## Supplementary Table 3 for "High-resolution, genotype-free mapping of genetic variation with CRI-SPA-Map" (part 64 of 93)

### Sheet: BYW303_genomeWide_calls (continued)
var5935	sacCer_chrXII	611994	A	G	BY	W303	999	DP=4191;VDB=0.581281;SGB=268.177;RPB=0.998624;MQB=0.999981;MQSB=0.999404;BQB=0.00659809;MQ0F=0;AC=25;AN=559;DP4=1368,1739,47,79;MQ=59	GT:PL:DP:AD:GQ	0:0,160:5:5,0:127	0:0,255:13:13,0:127	0:0,135:4:4,0:127	0:0,134:3:3,0:127	0:0,150:3:3,0:127	0:0,160:5:5,0:127	1:104,0:3:0,3:90	1:105,0:3:0,3:91	1:152,0:5:0,5:127	0:0,255:14:14,0:127	0:0,243:7:7,0:127	0:0,158:4:4,0:127	1:161,0:5:0,5:127	0:0,74:2:2,0:87	0:0,121:4:4,0:127	0:0,255:11:11,0:127	0:0,200:4:4,0:127	0:0,203:6:6,0:127	0:0,128:3:3,0:127	0:0,255:7:7,0:127	0:0,160:5:5,0:127	0:0,249:7:7,0:127	0:0,170:4:4,0:127	0:0,166:5:5,0:127	0:0,167:4:4,0:127	0:0,141:4:4,0:127	0:0,255:7:7,0:127	0:0,213:7:7,0:127	1:176,0:6:0,6:127	0:0,255:16:16,0:127	0:0,160:5:5,0:127	0:0,128:3:3,0:127	0:0,255:10:10,0:127	0:0,255:9:9,0:127	0:0,104:3:3,0:117	0:0,152:5:5,0:127	0:0,255:11:11,0:127	0:0,127:3:3,0:127	1:215,0:8:0,8:127	0:0,240:9:9,0:127	0:0,255:12:12,0:127	0:0,147:4:4,0:127	0:0,37:1:1,0:50	0:0,255:7:7,0:127	0:0,255:14:14,0:127	0:0,158:4:4,0:127	0:0,255:10:10,0:127	0:0,255:16:16,0:127	0:0,255:10:10,0:127	0:0,237:9:9,0:127	0:0,255:7:7,0:127	1:151,0:5:0,5:127	0:0,160:5:5,0:127	0:0,185:6:6,0:127	0:0,221:8:8,0:127	0:0,74:2:2,0:87	0:0,94:3:3,0:107	0:0,255:7:7,0:127	0:0,43:2:2,0:56	1:107,0:3:0,3:93	0:0,37:1:1,0:50	.:0,0:0:0,0:0	0:0,160:5:5,0:127	0:0,255:14:14,0:127	0:0,135:4:4,0:127	0:0,183:5:5,0:127	0:0,255:7:7,0:127	0:0,193:5:5,0:127	0:0,183:5:5,0:127	0:0,227:6:6,0:127	0:0,255:14:14,0:127	0:0,136:4:4,0:127	0:0,255:10:10,0:127	0:0,205:6:6,0:127	0:0,243:7:7,0:127	0:0,153:4:4,0:127	0:0,255:7:7,0:127	0:0,163:4:4,0:127	0:0,184:4:4,0:127	0:0,105:3:3,0:118	0:0,248:8:8,0:127	0:0,255:9:9,0:127	0:0,171:4:4,0:127	0:0,255:12:12,0:127	0:0,238:8:8,0:127	0:0,37:1:1,0:50	0:0,255:12:12,0:127	0:0,255:10:10,0:127	0:0,255:12:12,0:127	0:0,155:4:4,0:127	0:0,37:1:1,0:50	0:0,255:10:10,0:127	0:0,255:13:13,0:127	.:0,0:0:0,0:0	0:0,93:3:3,0:106	0:0,216:5:5,0:127	0:0,255:8:8,0:127	0:0,243:7:7,0:127	0:0,174:6:6,0:127	0:0,255:9:9,0:127	0:0,220:7:7,0:127	0:0,255:11:11,0:127	0:0,255:16:16,0:127	0:0,255:9:9,0:127	0:0,255:7:7,0:127	0:0,74:2:2,0:87	0:0,249:6:6,0:127	0:0,255:12:12,0:127	0:0,255:8:8,0:127	0:0,255:7:7,0:127	0:0,163:4:4,0:127	0:0,255:9:9,0:127	0:0,255:14:14,0:127	0:0,255:9:9,0:127	0:0,104:3:3,0:117	0:0,205:5:5,0:127	0:0,115:3:3,0:127	0:0,152:4:4,0:127	.:0,0:0:0,0:0	1:205,0:6:0,6:127	0:0,160:5:5,0:127	0:0,255:8:8,0:127	0:0,171:5:5,0:127	0:0,255:9:9,0:127	0:0,127:3:3,0:127	0:0,129:4:4,0:127	0:0,255:13:13,0:127	0:0,175:5:5,0:127	0:0,255:11:11,0:127	0:0,90:2:2,0:103	0:0,94:3:3,0:107	0:0,255:16:16,0:127	0:0,255:23:23,0:127	0:0,229:9:9,0:127	0:0,255:10:10,0:127	0:0,200:6:6,0:127	0:0,230:6:6,0:127	0:0,199:7:7,0:127	0:0,104:3:3,0:117	0:0,161:5:5,0:127	0:0,130:4:4,0:127	.:0,0:0:0,0:0	0:0,62:2:2,0:75	0:0,115:3:3,0:127	0:0,153:4:4,0:127	0:0,169:5:5,0:127	0:0,74:2:2,0:87	0:0,121:4:4,0:127	0:0,37:1:1,0:50	0:0,255:14:14,0:127	0:0,195:5:5,0:127	0:0,161:5:5,0:127	0:0,37:1:1,0:50	0:0,135:4:4,0:127	0:0,80:2:2,0:93	1:93,0:3:0,3:79	0:0,255:9:9,0:127	0:0,185:6:6,0:127	0:0,169:4:4,0:127	0:0,255:17:17,0:127	0:0,182:5:5,0:127	0:0,57:2:2,0:70	0:0,223:7:7,0:127	0:0,255:13:13,0:127	0:0,255:13:13,0:127	0:0,200:4:4,0:127	0:0,255:11:11,0:127	0:0,140:4:4,0:127	0:0,37:1:1,0:50	0:0,117:3:3,0:127	0:0,183:7:7,0:127	0:0,153:4:4,0:127	0:0,171:5:5,0:127	0:0,205:7:7,0:127	0:0,255:16:16,0:127	0:0,160:5:5,0:127	0:0,57:2:2,0:70	0:0,255:14:14,0:127	0:0,152:4:4,0:127	0:0,255:9:9,0:127	0:0,150:3:3,0:127	0:0,37:1:1,0:50	0:0,90:2:2,0:103	0:0,231:5:5,0:127	0:0,242:7:7,0:127	0:0,255:10:10,0:127	0:0,255:9:9,0:127	0:0,37:1:1,0:50	0:0,182:5:5,0:127	0:0,135:4:4,0:127	0:0,169:6:6,0:127	0:0,161:5:5,0:127	0:0,97:2:2,0:110	0:0,241:7:7,0:127	0:0,248:8:8,0:127	0:0,158:4:4,0:127	.:0,0:0:0,0:0	0:0,255:11:11,0:127	0:0,128:3:3,0:127	0:0,129:4:4,0:127	0:0,255:8:8,0:127	0:0,138:3:3,0:127	0:0,180:6:6,0:127	0:0,248:8:8,0:127	0:0,243:7:7,0:127	0:0,255:13:13,0:127	0:0,218:6:6,0:127	0:0,129:4:4,0:127	0:0,255:7:7,0:127	0:0,255:7:7,0:127	0:0,184:5:5,0:127	0:0,120:2:2,0:127	0:0,255:9:9,0:127	0:0,255:11:11,0:127	0:0,90:2:2,0:103	0:0,255:24:24,0:127	0:0,85:2:2,0:98	0:0,255:11:11,0:127	0:0,67:2:2,0:80	0:0,90:2:2,0:103	.:0,0:0:0,0:0	0:0,105:3:3,0:118	0:0,37:1:1,0:50	0:0,93:3:3,0:106	0:0,138:6:6,0:127	0:0,67:2:2,0:80	0:0,255:10:10,0:127	0:0,255:11:11,0:127	0:0,130:4:4,0:127	0:0,195:6:6,0:127	0:0,153:4:4,0:127	1:168,0:6:0,6:127	0:0,80:2:2,0:93	0:0,130:4:4,0:127	0:0,135:4:4,0:127	0:0,135:4:4,0:127	0:0,255:11:11,0:127	0:0,163:4:4,0:127	0:0,183:5:5,0:127	0:0,127:3:3,0:127	0:0,37:1:1,0:50	0:0,127:3:3,0:127	0:0,255:15:15,0:127	0:0,127:3:3,0:127	0:0,255:17:17,0:127	0:0,196:6:6,0:127	0:0,255:8:8,0:127	0:0,255:9:9,0:127	0:0,255:15:15,0:127	0:0,255:9:9,0:127	0:0,206:5:5,0:127	0:0,255:9:9,0:127	0:0,127:3:3,0:127	0:0,202:5:5,0:127	0:0,60:1:1,0:73	0:0,127:3:3,0:127	0:0,60:1:1,0:73	0:0,161:5:5,0:127	0:0,169:4:4,0:127	0:0,149:5:5,0:127	1:105,0:3:0,3:91	0:0,161:5:5,0:127	0:0,255:8:8,0:127	0:0,105:3:3,0:118	0:0,195:7:7,0:127	1:129,0:4:0,4:115	0:0,203:6:6,0:127	0:0,67:2:2,0:80	0:0,90:2:2,0:103	0:0,237:6:6,0:127	.:0,0:0:0,0:0	1:182,0:5:0,5:127	0:0,202:5:5,0:127	0:0,255:12:12,0:127	0:0,185:6:6,0:127	0:0,255:7:7,0:127	0:0,110:2:2,0:123	0:0,237:8:8,0:127	0:0,255:8:8,0:127	0:0,255:10:10,0:127	0:0,247:7:7,0:127	0:0,115:3:3,0:127	0:0,37:1:1,0:50	0:0,71:2:2,0:84	0:0,67:2:2,0:80	0:0,124:4:4,0:127	0:0,108:2:2,0:121	0:0,151:5:5,0:127	0:0,163:5:5,0:127	0:0,255:9:9,0:127	0:0,129:4:4,0:127	0:0,171:4:4,0:127	0:0,127:3:3,0:127	0:0,128:3:3,0:127	0:0,204:10:10,0:127	1:255,0:8:0,8:127	0:0,255:10:10,0:127	0:0,206:5:5,0:127	0:0,135:4:4,0:127	0:0,74:2:2,0:87	0:0,255:7:7,0:127	0:0,183:5:5,0:127	0:0,152:4:4,0:127	0:0,25:1:1,0:38	0:0,248:8:8,0:127	0:0,255:11:11,0:127	0:0,206:5:5,0:127	0:0,151:5:5,0:127	.:0,0:0:0,0:0	0:0,169:4:4,0:127	1:158,0:4:0,4:127	0:0,227:6:6,0:127	0:0,195:5:5,0:127	0:0,183:5:5,0:127	0:0,255:9:9,0:127	0:0,220:7:7,0:127	0:0,244:6:6,0:127	0:0,195:7:7,0:127	0:0,255:10:10,0:127	0:0,225:6:6,0:127	1:92,0:3:0,3:78	0:0,90:2:2,0:103	0:0,148:4:4,0:127	1:37,0:1:0,1:23	0:0,225:6:6,0:127	0:0,255:9:9,0:127	0:0,130:4:4,0:127	0:0,182:5:5,0:127	0:0,196:5:5,0:127	0:0,37:1:1,0:50	0:0,136:4:4,0:127	0:0,127:3:3,0:127	0:0,115:3:3,0:127	0:0,255:15:15,0:127	0:0,149:5:5,0:127	0:0,141:5:5,0:127	0:0,136:4:4,0:127	0:0,90:2:2,0:103	0:0,60:1:1,0:73	0:0,125:4:4,0:127	0:0,255:9:9,0:127	0:0,105:3:3,0:118	0:0,183:5:5,0:127	0:0,203:6:6,0:127	0:0,140:3:3,0:127	0:0,255:6:6,0:127	0:0,181:4:4,0:127	0:0,174:5:5,0:127	0:0,124:4:4,0:127	0:0,197:6:6,0:127	0:0,175:5:5,0:127	0:0,153:4:4,0:127	0:0,244:8:8,0:127	1:92,0:3:0,3:78	0:0,170:5:5,0:127	0:0,175:4:4,0:127	0:0,200:7:7,0:127	0:0,255:10:10,0:127	0:0,195:6:6,0:127	0:0,244:9:9,0:127	0:0,183:7:7,0:127	0:0,104:3:3,0:117	0:0,37:1:1,0:50	0:0,160:5:5,0:127	0:0,94:3:3,0:107	0:0,218:7:7,0:127	0:0,130:4:4,0:127	0:19,54:2:1,1:48	0:28,59:3:2,1:44	1:104,0:3:0,3:90	0:0,127:3:3,0:127	0:0,255:9:9,0:127	0:0,113:4:4,0:126	0:0,105:3:3,0:118	0:0,94:3:3,0:107	1:133,48:7:2,5:71	0:0,199:7:7,0:127	0:0,74:2:2,0:87	0:0,92:3:3,0:105	0:0,128:3:3,0:127	0:0,255:9:9,0:127	0:0,71:3:3,0:84	0:0,147:4:4,0:127	0:0,205:5:5,0:127	0:0,255:9:9,0:127	0:0,37:1:1,0:50	0:0,60:1:1,0:73	0:0,130:4:4,0:127	0:0,121:4:4,0:127	0:0,118:4:4,0:127	0:0,25:1:1,0:38	0:0,231:7:7,0:127	0:0,255:12:12,0:127	0:0,57:2:2,0:70	0:0,226:8:8,0:127	0:0,161:5:5,0:127	0:0,60:1:1,0:73	0:0,255:9:9,0:127	0:0,171:4:4,0:127	0:0,92:3:3,0:105	0:0,67:2:2,0:80	0:0,93:3:3,0:106	0:0,62:2:2,0:75	0:0,127:3:3,0:127	0:0,181:4:4,0:127	0:0,225:8:8,0:127	0:0,92:3:3,0:105	0:0,97:2:2,0:110	0:0,255:12:12,0:127	0:0,223:7:7,0:127	0:0,150:3:3,0:127	0:0,255:8:8,0:127	.:0,0:0:0,0:0	0:0,169:6:6,0:127	0:0,181:7:7,0:127	0:0,135:4:4,0:127	0:0,120:2:2,0:127	0:0,37:1:1,0:50	0:0,225:6:6,0:127	0:0,57:2:2,0:70	0:0,179:6:6,0:127	0:0,255:9:9,0:127	0:0,255:9:9,0:127	0:0,130:4:4,0:127	0:0,105:3:3,0:118	0:0,104:3:3,0:117	0:0,172:6:6,0:127	0:0,67:2:2,0:80	0:0,206:8:8,0:127	0:0,215:8:8,0:127	0:0,255:13:13,0:127	0:0,255:11:11,0:127	0:0,104:3:3,0:117	0:0,184:5:5,0:127	0:0,255:10:10,0:127	0:0,255:13:13,0:127	0:0,158:4:4,0:127	1:115,0:3:0,3:101	1:255,0:14:0,14:127	0:0,97:2:2,0:110	0:0,199:6:6,0:127	0:0,37:1:1,0:50	0:0,152:5:5,0:127	0:0,255:15:15,0:127	0:0,250:9:9,0:127	0:0,74:2:2,0:87	0:0,67:2:2,0:80	0:0,245:8:8,0:127	0:0,37:1:1,0:50	0:0,37:1:1,0:50	0:0,97:2:2,0:110	0:0,255:9:9,0:127	0:0,37:1:1,0:50	0:0,255:8:8,0:127	0:0,105:3:3,0:118	0:0,150:3:3,0:127	0:0,105:3:3,0:118	0:0,104:3:3,0:117	0:0,104:3:3,0:117	0:0,67:2:2,0:80	0:0,194:4:4,0:127	0:0,243:7:7,0:127	0:0,185:6:6,0:127	0:0,152:5:5,0:127	0:0,105:3:3,0:118	0:0,255:14:14,0:127	0:0,115:3:3,0:127	0:0,152:4:4,0:127	0:0,255:13:13,0:127	0:0,153:4:4,0:127	0:0,255:18:18,0:127	0:0,241:7:7,0:127	0:0,135:4:4,0:127	0:0,37:1:1,0:50	0:0,250:8:8,0:127	0:0,175:4:4,0:127	0:0,166:6:6,0:127	0:0,113:4:4,0:126	0:0,105:3:3,0:118	.:0,0:0:0,0:0	0:0,207:7:7,0:127	0:0,37:1:1,0:50	0:0,160:5:5,0:127	0:0,158:4:4,0:127	0:0,206:5:5,0:127	0:0,161:5:5,0:127	0:0,127:3:3,0:127	0:0,196:7:7,0:127	0:0,255:8:8,0:127	0:100,227:11:7,4:127	0:0,255:17:17,0:127	0:0,183:5:5,0:127	0:0,25:1:1,0:38	0:0,255:8:8,0:127	0:0,202:5:5,0:127	0:0,110:2:2,0:123	0:0,255:10:10,0:127	0:0,150:3:3,0:127	0:0,121:4:4,0:127	0:0,85:2:2,0:98	0:0,255:7:7,0:127	1:152,0:4:0,4:127	0:0,233:7:7,0:127	1:190,0:7:0,7:127	0:0,255:11:11,0:127	0:0,246:6:6,0:127	0:0,127:3:3,0:127	0:0,244:5:5,0:127	0:0,226:7:7,0:127	0:0,158:4:4,0:127	0:0,74:2:2,0:87	0:0,172:5:5,0:127	0:0,105:3:3,0:118	0:0,255:11:11,0:127	0:0,234:8:8,0:127	0:0,129:4:4,0:127	0:0,94:3:3,0:107	0:0,115:3:3,0:127	0:0,120:2:2,0:127	0:0,161:5:5,0:127	0:0,255:7:7,0:127	0:0,37:1:1,0:50	0:0,213:7:7,0:127	0:0,243:7:7,0:127	0:0,214:5:5,0:127	0:0,255:21:21,0:127	0:0,255:17:17,0:127	0:0,243:7:7,0:127	0:0,97:2:2,0:110	0:0,255:8:8,0:127	0:0,255:11:11,0:127	0:0,151:5:5,0:127	0:0,158:4:4,0:127	0:0,183:5:5,0:127	0:0,60:1:1,0:73	0:0,50:1:1,0:63	0:0,116:3:3,0:127	.:0,0:0:0,0:0	0:0,90:2:2,0:103	0:0,104:3:3,0:117	0:0,97:2:2,0:110	0:0,255:9:9,0:127	0:0,160:5:5,0:127	0:0,67:2:2,0:80	0:0,160:5:5,0:127	0:0,147:4:4,0:127	0:0,169:3:3,0:127	0:0,67:2:2,0:80	0:0,191:5:5,0:127	0:0,25:1:1,0:38	0:0,115:3:3,0:127	0:0,110:2:2,0:123	0:0,195:5:5,0:127	0:0,105:3:3,0:118	0:0,152:4:4,0:127	0:0,74:2:2,0:87	0:0,255:12:12,0:127	0:0,105:3:3,0:118	0:0,74:2:2,0:87	0:0,105:3:3,0:118	.:0,0:0:0,0:0	.:0,0:0:0,0:0	0:0,152:4:4,0:127	0:0,255:25:25,0:127	0:0,255:8:8,0:127	.:0,0:0:0,0:0	0:0,255:12:12,0:127	0:0,130:4:4,0:127	0:0,161:5:5,0:127	0:0,255:11:11,0:127	0:0,110:4:4,0:123	0:0,203:6:6,0:127	0:0,206:5:5,0:127
var5936	sacCer_chrXII	616887	G	A	BY	W303	999	DP=4960;VDB=3.62547e-09;SGB=392.97;RPB=0.373045;MQB=1;MQSB=1;BQB=0.432031;MQ0F=0;AC=24;AN=569;DP4=1438,2072,69,110;MQ=60	GT:PL:DP:AD:GQ	0:0,115:3:3,0:127	0:0,255:11:11,0:127	0:0,195:5:5,0:127	0:0,130:4:4,0:127	0:0,221:6:6,0:127	0:0,115:3:3,0:127	1:255,0:10:0,10:127	1:207,0:6:0,6:127	1:150,0:3:0,3:127	0:0,255:12:12,0:127	0:0,255:7:7,0:127	0:0,255:10:10,0:127	1:130,0:4:0,4:116	0:0,255:11:11,0:127	0:0,132:6:6,0:127	0:0,255:9:9,0:127	0:0,246:6:6,0:127	0:0,105:3:3,0:118	0:0,243:7:7,0:127	0:0,229:6:6,0:127	0:0,255:9:9,0:127	0:0,182:5:5,0:127	0:0,255:7:7,0:127	0:0,231:7:7,0:127	0:0,138:3:3,0:127	0:0,128:3:3,0:127	0:0,255:8:8,0:127	0:0,127:3:3,0:127	1:255,0:12:0,12:127	0:0,255:9:9,0:127	0:0,255:8:8,0:127	0:0,255:10:10,0:127	0:0,255:7:7,0:127	0:0,255:8:8,0:127	0:0,255:7:7,0:127	0:0,172:5:5,0:127	0:0,221:6:6,0:127	0:0,195:6:6,0:127	1:255,0:9:0,9:127	0:0,255:15:15,0:127	0:0,255:11:11,0:127	0:0,222:7:7,0:127	0:0,195:5:5,0:127	0:0,249:9:9,0:127	0:0,255:15:15,0:127	0:0,175:5:5,0:127	0:0,255:11:11,0:127	0:0,255:23:23,0:127	0:0,255:12:12,0:127	0:0,175:5:5,0:127	0:0,184:5:5,0:127	1:246,0:8:0,8:127	0:0,255:11:11,0:127	0:0,255:7:7,0:127	0:0,255:10:10,0:127	0:0,255:8:8,0:127	0:0,212:4:4,0:127	0:0,201:6:6,0:127	0:0,82:3:3,0:95	1:106,0:4:0,4:92	0:0,214:6:6,0:127	0:0,153:4:4,0:127	0:0,201:8:8,0:127	0:0,255:10:10,0:127	0:0,205:5:5,0:127	0:0,255:10:10,0:127	0:0,255:8:8,0:127	0:0,243:8:8,0:127	0:0,236:6:6,0:127	0:0,171:4:4,0:127	0:0,255:11:11,0:127	0:0,97:2:2,0:110	0:0,255:15:15,0:127	0:0,255:10:10,0:127	0:0,246:7:7,0:127	0:0,104:3:3,0:117	0:0,255:13:13,0:127	0:0,127:3:3,0:127	0:0,230:6:6,0:127	0:0,227:7:7,0:127	0:0,255:10:10,0:127	0:0,255:10:10,0:127	0:0,255:7:7,0:127	0:0,255:15:15,0:127	0:0,255:8:8,0:127	0:0,128:3:3,0:127	0:0,255:19:19,0:127	0:0,255:11:11,0:127	0:0,255:12:12,0:127	0:0,169:3:3,0:127	0:0,170:3:3,0:127	0:0,255:22:22,0:127	0:0,255:9:9,0:127	0:0,185:6:6,0:127	0:0,130:4:4,0:127	0:0,255:8:8,0:127	0:0,255:7:7,0:127	0:0,183:5:5,0:127	0:0,152:4:4,0:127	0:0,255:12:12,0:127	0:0,230:6:6,0:127	0:0,255:12:12,0:127	0:0,255:10:10,0:127	0:0,124:4:4,0:127	0:0,235:6:6,0:127	0:0,255:10:10,0:127	0:0,152:4:4,0:127	0:0,255:8:8,0:127	0:0,214:5:5,0:127	0:0,60:1:1,0:73	0:0,188:5:5,0:127	0:0,215:5:5,0:127	0:0,255:14:14,0:127	0:0,255:13:13,0:127	.:0,0:0:0,0:0	0:0,171:4:4,0:127	0:0,116:3:3,0:127	0:0,234:6:6,0:127	0:0,127:3:3,0:127	1:255,0:6:0,6:127	0:0,158:4:4,0:127	0:45,161:5:4,1:127	0:0,224:5:5,0:127	0:0,188:5:5,0:127	0:0,92:3:3,0:105	0:0,197:5:5,0:127	0:0,255:9:9,0:127	0:0,173:5:5,0:127	0:0,255:12:12,0:127	0:0,199:4:4,0:127	0:0,255:9:9,0:127	0:0,255:13:13,0:127	0:0,255:14:14,0:127	0:0,159:3:3,0:127	0:0,255:12:12,0:127	0:0,255:11:11,0:127	0:0,255:6:6,0:127	0:0,252:7:7,0:127	0:0,177:4:4,0:127	0:0,211:6:6,0:127	0:0,115:3:3,0:127	0:0,74:2:2,0:87	0:0,128:3:3,0:127	0:0,183:5:5,0:127	0:0,37:1:1,0:50	0:0,160:5:5,0:127	0:0,152:4:4,0:127	0:0,230:6:6,0:127	0:0,155:4:4,0:127	0:0,220:7:7,0:127	0:0,230:6:6,0:127	0:0,255:11:11,0:127	0:0,67:2:2,0:80	0:0,60:1:1,0:73	0:0,67:2:2,0:80	1:163,0:5:0,5:127	0:0,152:4:4,0:127	0:0,143:5:5,0:127	0:0,255:9:9,0:127	0:0,255:14:14,0:127	0:0,127:3:3,0:127	0:0,255:11:11,0:127	0:0,62:2:2,0:75	0:0,255:10:10,0:127	0:0,255:10:10,0:127	0:0,182:5:5,0:127	0:0,255:13:13,0:127	0:0,243:8:8,0:127	0:0,97:2:2,0:110	0:0,161:6:6,0:127	0:0,152:4:4,0:127	0:0,201:7:7,0:127	0:0,228:6:6,0:127	0:0,248:8:8,0:127	0:0,255:9:9,0:127	0:0,152:4:4,0:127	0:0,152:4:4,0:127	0:0,255:16:16,0:127	0:0,90:2:2,0:103	0:0,255:9:9,0:127	0:0,60:1:1,0:73	.:0,0:0:0,0:0	0:0,90:2:2,0:103	0:0,255:6:6,0:127	0:0,255:12:12,0:127	0:0,255:11:11,0:127	0:0,255:7:7,0:127	0:0,97:2:2,0:110	0:0,105:3:3,0:118	0:0,203:6:6,0:127	0:0,93:3:3,0:106	0:0,211:6:6,0:127	0:0,123:5:5,0:127	0:0,115:3:3,0:127	0:0,105:3:3,0:118	0:0,255:7:7,0:127	0:0,244:8:8,0:127	0:0,255:15:15,0:127	0:0,255:8:8,0:127	0:0,255:13:13,0:127	0:0,255:8:8,0:127	0:0,171:4:4,0:127	0:0,255:7:7,0:127	0:0,249:7:7,0:127	0:0,255:16:16,0:127	0:0,255:14:13,1:127	0:0,84:3:3,0:97	0:0,255:11:11,0:127	0:0,255:12:12,0:127	0:0,185:6:6,0:127	0:0,250:8:8,0:127	0:0,255:9:9,0:127	0:0,255:7:7,0:127	0:0,255:9:9,0:127	0:0,62:2:2,0:75	0:0,255:17:17,0:127	0:0,184:5:5,0:127	0:0,255:10:10,0:127	0:0,249:8:8,0:127	0:0,246:7:7,0:127	0:0,183:5:5,0:127	0:0,105:3:3,0:118	0:0,158:4:4,0:127	0:0,153:4:4,0:127	0:0,194:5:5,0:127	0:0,105:3:3,0:118	0:0,255:9:9,0:127	0:0,161:5:5,0:127	0:0,94:3:3,0:107	0:0,151:5:5,0:127	0:0,245:6:6,0:127	1:191,0:7:0,7:127	0:0,255:11:11,0:127	0:0,183:5:5,0:127	0:0,90:2:2,0:103	0:0,237:7:7,0:127	0:0,214:6:6,0:127	0:0,244:6:6,0:127	0:0,147:3:3,0:127	0:0,105:3:3,0:118	0:0,182:5:5,0:127	0:0,189:4:4,0:127	0:0,255:12:12,0:127	0:0,209:5:5,0:127	0:0,255:26:26,0:127	0:0,155:4:4,0:127	0:0,255:11:11,0:127	0:0,205:6:6,0:127	0:0,255:14:14,0:127	0:0,150:3:3,0:127	0:0,255:11:11,0:127	0:0,255:11:11,0:127	0:0,127:3:3,0:127	0:0,255:10:10,0:127	0:0,93:3:3,0:106	0:0,255:8:8,0:127	0:0,249:6:6,0:127	0:0,234:7:7,0:127	0:0,182:5:5,0:127	0:0,255:11:11,0:127	1:209,36:8:1,7:127	0:0,255:7:7,0:127	0:0,255:8:8,0:127	0:0,248:8:8,0:127	0:0,220:7:7,0:127	1:255,0:8:0,8:127	0:0,244:6:6,0:127	0:0,74:2:2,0:87	0:0,255:8:8,0:127	0:0,255:13:13,0:127	0:0,153:4:4,0:127	1:254,0:8:0,8:127	0:0,184:6:6,0:127	0:0,152:5:5,0:127	0:0,250:8:8,0:127	0:0,239:7:7,0:127	0:0,37:1:1,0:50	0:0,242:6:6,0:127	0:0,255:10:10,0:127	0:0,205:6:6,0:127	0:0,255:11:11,0:127	0:0,74:2:2,0:87	0:0,37:1:1,0:50	0:0,176:6:6,0:127	0:0,211:6:6,0:127	0:0,158:4:4,0:127	0:0,74:2:2,0:87	0:0,62:2:2,0:75	0:0,67:2:2,0:80	0:0,183:5:5,0:127	0:0,158:4:4,0:127	0:0,110:2:2,0:123	0:0,113:4:4,0:126	0:0,255:7:7,0:127	0:0,243:7:7,0:127	1:206,0:5:0,5:127	0:0,206:5:5,0:127	0:0,255:8:8,0:127	0:0,227:6:6,0:127	0:0,158:4:4,0:127	0:0,174:5:5,0:127	0:0,143:4:4,0:127	0:0,243:7:7,0:127	0:0,255:8:8,0:127	0:0,228:9:9,0:127	0:0,255:10:10,0:127	0:0,255:7:7,0:127	0:0,169:6:6,0:127	0:0,60:1:1,0:73	0:0,153:4:4,0:127	1:213,0:6:0,6:127	0:0,97:2:2,0:110	0:0,255:11:11,0:127	0:0,241:8:8,0:127	0:0,255:13:13,0:127	0:0,255:9:9,0:127	0:0,255:14:14,0:127	0:0,255:12:12,0:127	0:0,255:10:10,0:127	0:0,255:11:11,0:127	1:255,0:11:0,11:127	0:0,183:5:5,0:127	0:0,196:5:5,0:127	0:0,182:5:5,0:127	0:0,255:7:7,0:127	0:0,129:5:5,0:127	0:0,37:1:1,0:50	0:0,136:4:4,0:127	0:0,219:7:7,0:127	0:0,161:5:5,0:127	0:0,134:3:3,0:127	0:0,193:5:5,0:127	0:0,207:6:6,0:127	0:0,255:13:13,0:127	0:0,220:7:7,0:127	0:0,255:14:14,0:127	0:0,155:4:4,0:127	0:0,129:5:5,0:127	0:0,130:4:4,0:127	0:0,255:11:11,0:127	0:0,67:2:2,0:80	0:0,90:2:2,0:103	0:0,241:7:7,0:127	0:0,90:2:2,0:103	0:0,171:5:5,0:127	0:0,251:7:7,0:127	0:0,166:5:5,0:127	0:0,155:4:4,0:127	0:0,185:5:5,0:127	0:0,130:4:4,0:127	0:0,105:3:3,0:118	0:0,160:5:5,0:127	0:0,124:4:4,0:127	1:214,0:6:0,6:127	0:0,192:5:5,0:127	0:0,250:8:8,0:127	0:0,161:4:4,0:127	0:0,255:8:8,0:127	0:0,125:4:4,0:127	0:0,255:11:11,0:127	0:0,127:3:3,0:127	0:0,225:8:8,0:127	0:0,37:1:1,0:50	0:0,97:2:2,0:110	0:0,227:8:8,0:127	0:0,255:10:10,0:127	0:0,115:3:3,0:127	0:77,77:6:3,3:13	0:0,153:4:4,0:127	1:105,0:3:0,3:91	0:0,74:2:2,0:87	0:0,255:13:13,0:127	0:0,255:12:12,0:127	0:0,143:6:6,0:127	0:0,255:10:10,0:127	1:232,0:9:0,9:127	0:0,255:10:10,0:127	0:0,172:5:5,0:127	0:0,255:8:8,0:127	0:0,130:4:4,0:127	0:0,255:8:8,0:127	0:0,184:5:5,0:127	0:0,207:6:6,0:127	0:0,127:3:3,0:127	0:0,135:4:4,0:127	0:0,255:7:7,0:127	0:0,37:1:1,0:50	0:0,104:3:3,0:117	0:0,152:5:5,0:127	0:0,152:4:4,0:127	0:22,139:5:4,1:127	0:0,230:7:7,0:127	0:0,251:7:7,0:127	0:0,105:3:3,0:118	0:0,195:5:5,0:127	0:0,84:3:3,0:97	0:0,129:4:4,0:127	0:0,240:9:9,0:127	0:0,255:10:10,0:127	0:0,150:3:3,0:127	0:0,129:4:4,0:127	0:0,37:1:1,0:50	0:0,224:5:5,0:127	0:0,192:6:6,0:127	0:0,104:3:3,0:117	0:0,216:7:7,0:127	0:0,150:3:3,0:127	0:0,67:2:2,0:80	0:0,255:13:13,0:127	0:0,127:3:3,0:127	0:39,211:7:6,1:127	0:0,255:12:12,0:127	0:0,37:1:1,0:50	0:0,255:10:10,0:127	0:0,250:7:7,0:127	0:0,255:7:7,0:127	0:0,37:1:1,0:50	0:0,158:4:4,0:127	0:16,102:3:2,0:99	0:0,87:4:4,0:100	0:0,187:5:5,0:127	0:0,62:2:2,0:75	0:0,230:6:6,0:127	0:0,143:6:6,0:127	0:0,166:6:6,0:127	0:0,129:5:5,0:127	0:0,37:1:1,0:50	0:0,161:5:5,0:127	0:0,105:3:3,0:118	0:0,193:6:6,0:127	0:0,255:12:12,0:127	0:0,255:9:9,0:127	0:0,94:3:3,0:107	0:0,130:4:4,0:127	0:0,255:16:16,0:127	0:0,255:11:11,0:127	0:0,224:5:5,0:127	1:237,0:7:0,7:127	1:255,0:14:0,14:127	0:0,67:2:2,0:80	0:0,169:3:3,0:127	0:0,104:3:3,0:117	0:0,151:5:5,0:127	0:0,183:7:7,0:127	0:0,153:4:4,0:127	0:0,121:4:4,0:127	0:0,113:4:4,0:126	0:0,175:5:5,0:127	0:0,205:5:5,0:127	0:0,74:2:2,0:87	0:0,105:3:3,0:118	0:0,255:9:9,0:127	0:0,37:1:1,0:50	0:0,160:5:5,0:127	0:0,113:4:4,0:126	0:0,255:9:9,0:127	0:0,113:4:4,0:126	0:0,184:5:5,0:127	0:0,115:3:3,0:127	0:0,223:7:7,0:127	0:25,81:4:3,1:69	0:0,185:6:6,0:127	0:0,226:6:6,0:127	0:0,188:6:6,0:127	0:0,183:7:7,0:127	0:0,255:16:16,0:127	0:0,158:4:4,0:127	0:0,171:5:5,0:127	0:0,255:11:11,0:127	0:0,250:6:6,0:127	0:0,255:16:16,0:127	0:0,255:7:7,0:127	0:0,60:1:1,0:73	0:0,152:4:4,0:127	0:0,225:7:7,0:127	0:0,83:3:3,0:96	0:0,206:5:5,0:127	0:0,136:4:4,0:127	0:0,202:6:6,0:127	0:0,105:3:3,0:118	0:0,206:7:7,0:127	0:0,94:3:3,0:107	0:0,152:5:5,0:127	0:0,131:5:5,0:127	0:0,255:8:8,0:127	0:0,194:5:5,0:127	0:0,130:4:4,0:127	0:0,255:12:12,0:127	0:0,205:7:7,0:127	0:0,67:2:2,0:80	0:0,255:16:16,0:127	0:0,255:10:10,0:127	0:0,208:6:6,0:127	0:0,234:8:8,0:127	.:0,0:0:0,0:0	0:0,60:1:1,0:73	0:0,255:16:16,0:127	0:0,220:10:10,0:127	0:0,255:9:9,0:127	0:0,25:1:1,0:38	0:0,134:3:3,0:127	1:243,0:7:0,7:127	0:0,146:4:4,0:127	1:152,0:4:0,4:127	0:0,255:9:9,0:127	0:0,226:6:6,0:127	0:0,255:9:9,0:127	0:0,255:8:8,0:127	0:0,206:5:5,0:127	0:0,205:9:9,0:127	0:0,134:3:3,0:127	0:0,67:2:2,0:80	0:0,232:7:7,0:127	0:0,255:13:13,0:127	0:0,231:8:8,0:127	0:0,127:3:3,0:127	0:0,239:7:7,0:127	0:0,227:6:6,0:127	0:0,74:2:2,0:87	0:0,48:1:1,0:61	0:0,251:7:7,0:127	0:0,255:8:8,0:127	0:0,37:1:1,0:50	0:0,150:3:3,0:127	0:0,221:6:6,0:127	0:0,255:22:22,0:127	0:0,255:21:21,0:127	0:0,255:13:13,0:127	0:0,157:6:6,0:127	0:0,255:9:9,0:127	0:0,255:15:15,0:127	0:0,136:4:4,0:127	0:0,90:2:2,0:103	0:0,177:4:4,0:127	0:0,182:5:5,0:127	0:0,74:2:2,0:87	0:0,171:5:5,0:127	.:0,0:0:0,0:0	0:0,255:10:10,0:127	0:0,175:5:5,0:127	0:0,37:1:1,0:50	0:0,206:5:5,0:127	0:0,115:3:3,0:127	0:0,255:7:7,0:127	0:0,37:1:1,0:50	0:0,135:4:4,0:127	0:0,97:2:2,0:110	0:0,67:2:2,0:80	0:0,207:6:6,0:127	0:0,153:4:4,0:127	0:0,135:4:4,0:127	0:0,255:9:9,0:127	0:19,166:6:5,1:127	0:0,62:2:2,0:75	0:0,206:5:5,0:127	0:0,255:8:8,0:127	0:0,171:4:4,0:127	0:0,255:11:11,0:127	0:0,175:5:5,0:127	0:0,225:5:5,0:127	0:0,37:1:1,0:50	0:0,60:1:1,0:73	0:0,227:8:8,0:127	0:0,255:10:10,0:127	0:0,255:11:11,0:127	0:0,67:2:2,0:80	0:0,255:8:8,0:127	0:0,158:4:4,0:127	0:0,129:4:4,0:127	0:0,158:4:4,0:127	0:0,175:4:4,0:127	0:0,255:8:8,0:127	0:0,105:3:3,0:118
var5937	sacCer_chrXII	617208	G	T	BY	W303	999	DP=5378;VDB=0.844131;SGB=294.762;RPB=0.985769;MQB=1;MQSB=1;BQB=0.629612;MQ0F=0;AC=26;AN=572;DP4=1778,2122,62,82;MQ=60	GT:PL:DP:AD:GQ	0:0,128:3:3,0:127	0:0,255:8:8,0:127	0:0,255:7:7,0:127	0:0,74:2:2,0:87	0:0,90:3:3,0:103	0:0,89:3:3,0:102	1:145,0:4:0,4:127	1:85,0:2:0,2:71	1:255,0:7:0,7:127	0:0,255:12:12,0:127	0:0,255:9:9,0:127	0:0,255:11:11,0:127	1:255,0:9:0,9:127	0:0,217:6:6,0:127	0:0,205:6:6,0:127	0:0,181:6:6,0:127	0:0,255:8:8,0:127	0:0,169:5:5,0:127	0:0,97:2:2,0:110	0:0,222:11:11,0:127	0:0,255:13:13,0:127	0:0,255:8:8,0:127	0:0,255:12:12,0:127	0:0,255:8:8,0:127	0:0,206:5:5,0:127	0:0,172:5:5,0:127	0:0,255:13:13,0:127	0:0,255:9:9,0:127	1:255,0:8:0,8:127	0:0,255:15:15,0:127	0:0,255:10:10,0:127	0:0,254:8:8,0:127	0:0,240:8:8,0:127	0:0,255:7:7,0:127	0:0,250:6:6,0:127	0:0,253:8:8,0:127	0:0,255:11:11,0:127	0:0,201:5:5,0:127	1:67,0:2:0,2:53	0:0,255:8:8,0:127	0:0,255:19:19,0:127	0:0,236:6:6,0:127	0:0,206:5:5,0:127	0:0,171:6:6,0:127	0:0,255:15:15,0:127	0:0,158:4:4,0:127	0:0,245:8:8,0:127	0:0,255:17:17,0:127	0:0,255:9:9,0:127	0:0,255:17:17,0:127	0:0,221:6:6,0:127	1:181,0:6:0,6:127	0:0,255:11:11,0:127	0:0,200:7:7,0:127	0:0,255:10:10,0:127	0:0,255:9:9,0:127	0:0,147:3:3,0:127	0:0,255:8:8,0:127	0:0,243:8:8,0:127	1:151,0:3:0,3:127	0:0,127:3:3,0:127	0:0,202:5:5,0:127	0:0,105:3:3,0:118	0:0,255:9:9,0:127	0:0,255:15:15,0:127	0:0,255:8:8,0:127	0:0,255:9:9,0:127	0:0,255:17:17,0:127	0:0,171:4:4,0:127	0:0,255:6:6,0:127	0:0,255:15:15,0:127	0:0,230:6:6,0:127	0:0,255:13:13,0:127	0:0,217:8:8,0:127	0:0,255:7:7,0:127	0:0,216:6:6,0:127	0:0,198:7:7,0:127	0:0,105:3:3,0:118	0:0,129:5:5,0:127	0:0,104:4:4,0:117	0:0,255:10:10,0:127	0:0,148:4:4,0:127	0:0,218:6:6,0:127	0:0,255:18:18,0:127	0:0,207:7:7,0:127	0:0,128:3:3,0:127	0:0,255:11:11,0:127	0:0,255:20:20,0:127	0:0,255:11:11,0:127	0:0,120:2:2,0:127	0:0,150:3:3,0:127	0:0,255:18:18,0:127	0:0,255:12:12,0:127	0:0,255:10:10,0:127	.:0,0:0:0,0:0	0:0,255:14:14,0:127	0:0,255:13:13,0:127	0:0,255:12:12,0:127	0:0,246:6:6,0:127	0:0,252:9:9,0:127	0:0,255:9:9,0:127	0:0,255:8:8,0:127	0:0,141:4:4,0:127	0:0,201:5:5,0:127	0:0,100:2:2,0:113	0:0,244:6:6,0:127	0:0,255:8:8,0:127	0:0,255:12:12,0:127	0:0,195:6:6,0:127	0:0,212:7:7,0:127	0:0,250:10:10,0:127	0:0,255:9:9,0:127	0:0,255:14:14,0:127	0:0,255:16:16,0:127	0:0,57:2:2,0:70	0:0,191:5:5,0:127	0:0,255:10:10,0:127	0:0,255:9:9,0:127	0:0,255:9:9,0:127	1:226,0:6:0,6:127	0:0,128:3:3,0:127	0:0,255:11:11,0:127	0:0,255:8:8,0:127	0:0,184:5:5,0:127	0:0,37:1:1,0:50	0:0,115:3:3,0:127	0:0,255:9:9,0:127	0:0,188:6:6,0:127	0:0,255:8:8,0:127	0:0,129:4:4,0:127	0:0,183:7:7,0:127	0:0,255:14:14,0:127	0:0,255:19:19,0:127	0:0,224:5:5,0:127	0:0,200:4:4,0:127	0:0,238:7:7,0:127	0:0,255:8:8,0:127	0:0,255:11:11,0:127	0:0,158:4:4,0:127	0:0,236:8:8,0:127	0:0,224:7:7,0:127	0:0,62:2:2,0:75	0:0,103:3:3,0:116	0:0,111:4:4,0:124	0:0,37:1:1,0:50	0:0,152:5:5,0:127	0:0,255:10:10,0:127	0:0,255:10:10,0:127	0:0,127:3:3,0:127	0:0,255:21:21,0:127	0:0,236:7:7,0:127	0:0,230:6:6,0:127	0:0,120:4:4,0:127	0:0,116:3:3,0:127	0:0,153:4:4,0:127	1:67,0:2:0,2:53	0:0,255:13:13,0:127	0:0,67:2:2,0:80	0:0,152:4:4,0:127	0:0,255:11:10,1:127	0:0,247:8:8,0:127	0:0,216:7:7,0:127	0:0,134:3:3,0:127	0:0,255:9:9,0:127	0:0,255:12:12,0:127	0:0,176:4:4,0:127	0:0,233:8:8,0:127	0:0,255:16:16,0:127	0:0,90:2:2,0:103	0:22,146:5:4,0:127	0:0,202:6:6,0:127	0:0,197:7:7,0:127	0:0,255:12:12,0:127	0:0,255:11:11,0:127	0:0,237:7:7,0:127	0:0,174:5:5,0:127	0:0,207:6:6,0:127	0:0,255:15:15,0:127	0:0,163:4:4,0:127	0:0,233:7:7,0:127	0:0,202:5:5,0:127	0:0,115:3:3,0:127	0:0,246:7:7,0:127	0:0,25:1:1,0:38	0:0,255:13:13,0:127	0:0,255:16:16,0:127	0:0,255:9:9,0:127	0:0,240:6:6,0:127	0:0,227:6:6,0:127	0:0,74:2:2,0:87	0:0,138:3:3,0:127	0:0,37:1:1,0:50	0:0,130:4:4,0:127	0:0,37:1:1,0:50	0:0,255:9:9,0:127	0:0,67:2:2,0:80	0:0,152:5:5,0:127	0:0,255:11:11,0:127	0:0,230:8:8,0:127	0:0,255:13:13,0:127	0:0,255:11:11,0:127	0:0,179:6:6,0:127	0:0,255:8:8,0:127	0:0,234:9:9,0:127	0:0,255:9:9,0:127	0:0,255:16:16,0:127	0:0,251:8:8,0:127	0:0,219:5:5,0:127	0:0,255:8:8,0:127	0:0,255:10:10,0:127	0:0,255:8:8,0:127	0:0,255:9:9,0:127	0:0,255:8:8,0:127	0:0,255:7:7,0:127	0:0,60:1:1,0:73	0:0,255:22:22,0:127	0:0,255:10:10,0:127	0:0,255:15:15,0:127	0:0,125:4:4,0:127	0:0,184:5:5,0:127	0:0,131:4:4,0:127	0:0,156:5:5,0:127	0:0,255:10:10,0:127	0:0,130:4:4,0:127	0:0,201:5:5,0:127	0:0,185:6:6,0:127	0:0,255:12:12,0:127	0:0,202:5:5,0:127	0:0,192:6:6,0:127	0:0,255:8:8,0:127	0:0,175:4:4,0:127	1:231,0:7:0,7:127	0:0,255:11:11,0:127	0:0,230:6:6,0:127	0:0,228:7:7,0:127	0:0,154:7:7,0:127	0:0,255:7:7,0:127	0:0,105:3:3,0:118	0:0,67:2:2,0:80	0:0,255:7:7,0:127	0:0,90:2:2,0:103	0:0,224:5:5,0:127	0:0,255:22:22,0:127	0:0,125:4:4,0:127	0:0,255:14:14,0:127	0:0,255:8:8,0:127	0:0,107:3:3,0:120	0:0,182:6:6,0:127	0:0,255:15:15,0:127	0:0,227:6:6,0:127	0:0,255:11:11,0:127	0:0,255:13:13,0:127	0:0,167:5:5,0:127	0:0,230:6:6,0:127	0:0,230:7:7,0:127	0:0,189:7:7,0:127	0:0,255:9:9,0:127	0:0,255:9:9,0:127	0:0,255:7:7,0:127	0:0,243:7:7,0:127	1:130,0:4:0,4:116	0:0,191:8:8,0:127	0:0,230:7:7,0:127	0:0,146:5:5,0:127	0:0,255:13:13,0:127	1:194,0:5:0,5:127	0:0,172:5:5,0:127	0:0,227:6:6,0:127	0:0,130:4:4,0:127	0:0,255:11:11,0:127	0:0,74:2:2,0:87	1:255,0:6:0,6:127	0:0,143:4:4,0:127	0:0,249:7:7,0:127	0:0,255:9:9,0:127	0:0,255:13:13,0:127	0:0,244:6:6,0:127	0:0,255:8:8,0:127	0:0,255:14:14,0:127	0:0,255:9:9,0:127	0:0,224:6:6,0:127	0:0,187:6:6,0:127	0:0,74:2:2,0:87	0:0,67:2:2,0:80	0:0,182:5:5,0:127	0:0,255:9:9,0:127	0:0,152:5:5,0:127	0:0,201:6:6,0:127	0:0,97:2:2,0:110	0:0,255:8:8,0:127	0:0,110:2:2,0:123	0:0,207:7:7,0:127	0:0,161:5:5,0:127	0:0,241:6:6,0:127	0:0,255:10:10,0:127	1:245,0:8:0,8:127	0:0,255:13:13,0:127	0:0,243:7:7,0:127	0:0,255:11:11,0:127	0:0,150:3:3,0:127	0:0,151:5:5,0:127	0:0,127:3:3,0:127	0:0,188:6:6,0:127	0:0,104:3:3,0:117	0:0,255:9:9,0:127	0:0,255:10:10,0:127	0:0,247:9:9,0:127	0:0,158:4:4,0:127	0:0,214:5:5,0:127	0:4,255:11:10,0:127	1:105,0:3:0,3:91	0:0,216:7:7,0:127	0:0,127:3:3,0:127	0:0,191:5:5,0:127	0:0,172:5:5,0:127	0:0,232:9:9,0:127	0:0,250:8:8,0:127	0:0,255:12:12,0:127	0:0,255:13:13,0:127	0:0,246:6:6,0:127	1:233,0:7:0,7:127	0:0,147:4:4,0:127	0:0,105:3:3,0:118	0:0,239:7:7,0:127	0:0,255:11:11,0:127	0:0,255:10:10,0:127	0:0,74:2:2,0:87	0:0,199:5:5,0:127	0:0,255:11:11,0:127	0:0,237:7:7,0:127	0:0,255:8:8,0:127	0:0,255:10:10,0:127	0:0,221:6:6,0:127	0:4,255:11:10,0:127	0:0,210:7:7,0:127	0:0,246:11:11,0:127	0:0,158:4:4,0:127	0:0,153:4:4,0:127	0:0,37:1:1,0:50	0:0,255:12:12,0:127	0:0,249:6:6,0:127	0:0,183:5:5,0:127	0:0,130:4:4,0:127	0:0,255:9:9,0:127	0:0,136:4:4,0:127	0:0,243:8:8,0:127	0:0,226:6:6,0:127	0:0,255:8:8,0:127	0:0,255:9:9,0:127	0:0,171:5:5,0:127	0:0,255:10:10,0:127	0:0,177:4:4,0:127	0:0,255:9:9,0:127	1:255,0:6:0,6:127	0:0,221:6:6,0:127	0:0,243:9:9,0:127	0:0,255:10:10,0:127	0:0,255:13:13,0:127	0:0,153:4:4,0:127	0:0,255:10:10,0:127	0:0,205:5:5,0:127	0:0,147:3:3,0:127	0:0,67:2:2,0:80	0:0,104:3:3,0:117	0:0,244:11:11,0:127	0:0,255:9:9,0:127	0:0,208:6:6,0:127	1:205,22:5:1,4:127	0:0,180:5:5,0:127	1:182,0:6:0,6:127	0:0,212:9:9,0:127	0:0,255:8:8,0:127	0:0,205:7:7,0:127	0:0,135:4:4,0:127	0:0,207:6:6,0:127	1:215,0:7:0,7:127	0:0,203:8:8,0:127	0:0,201:6:6,0:127	0:0,161:6:6,0:127	0:0,185:6:6,0:127	0:0,245:8:8,0:127	0:0,158:4:4,0:127	0:0,130:4:4,0:127	0:0,92:3:3,0:105	0:0,152:5:5,0:127	0:0,105:3:3,0:118	0:0,105:3:3,0:118	0:0,232:7:7,0:127	0:0,158:4:4,0:127	0:0,195:5:5,0:127	0:0,172:5:5,0:127	0:0,152:5:5,0:127	0:0,255:9:9,0:127	0:0,238:8:8,0:127	0:0,255:10:10,0:127	0:0,158:4:4,0:127	0:0,172:6:6,0:127	0:0,208:5:5,0:127	0:0,206:8:8,0:127	0:0,226:6:6,0:127	0:0,127:3:3,0:127	0:0,37:1:1,0:50	0:0,90:2:2,0:103	0:0,32:1:1,0:45	0:0,160:5:5,0:127	0:0,211:6:6,0:127	0:0,67:2:2,0:80	0:0,149:5:5,0:127	0:0,255:15:15,0:127	0:0,130:4:4,0:127	0:0,182:5:5,0:127	0:0,255:16:16,0:127	0:0,37:1:1,0:50	0:0,230:7:7,0:127	0:0,90:2:2,0:103	0:0,161:5:5,0:127	0:0,177:4:4,0:127	0:0,100:3:3,0:113	0:0,248:8:8,0:127	0:0,216:6:6,0:127	0:0,211:7:7,0:127	0:0,255:9:9,0:127	0:0,215:6:6,0:127	0:0,131:4:4,0:127	0:0,157:5:5,0:127	0:0,212:7:7,0:127	0:0,230:7:7,0:127	0:0,136:4:4,0:127	0:0,62:2:2,0:75	0:0,255:11:11,0:127	0:0,255:8:8,0:127	0:0,255:18:18,0:127	0:0,129:5:5,0:127	0:0,249:7:7,0:127	0:0,255:12:12,0:127	0:0,255:15:15,0:127	0:0,158:4:4,0:127	1:210,0:4:0,4:127	1:255,0:14:0,14:127	0:0,157:5:5,0:127	0:0,60:1:1,0:73	0:0,157:5:5,0:127	0:0,147:4:4,0:127	0:0,228:7:7,0:127	0:0,135:4:4,0:127	0:0,127:3:3,0:127	0:0,129:4:4,0:127	0:0,255:9:9,0:127	0:0,255:13:13,0:127	0:0,37:1:1,0:50	0:0,230:7:7,0:127	0:0,255:9:9,0:127	0:0,129:4:4,0:127	0:0,202:7:7,0:127	0:0,188:6:6,0:127	0:0,104:3:3,0:117	0:0,105:3:3,0:118	0:0,153:4:4,0:127	0:0,254:8:8,0:127	0:0,183:7:7,0:127	0:0,247:7:7,0:127	0:0,161:4:4,0:127	0:0,174:5:5,0:127	0:0,67:2:2,0:80	0:0,74:2:2,0:87	0:0,255:20:20,0:127	0:0,151:5:5,0:127	0:0,120:2:2,0:127	0:0,255:10:10,0:127	0:0,205:5:5,0:127	0:0,255:17:17,0:127	0:0,255:9:9,0:127	0:0,250:7:7,0:127	0:0,153:4:4,0:127	0:0,219:7:7,0:127	0:0,92:3:3,0:105	0:0,161:6:6,0:127	0:0,74:2:2,0:87	0:0,207:7:7,0:127	0:0,37:1:1,0:50	0:0,255:10:10,0:127	0:0,158:4:4,0:127	0:0,161:5:5,0:127	0:0,252:7:7,0:127	0:0,255:8:8,0:127	0:0,67:2:2,0:80	0:0,203:6:6,0:127	0:0,255:11:11,0:127	0:0,255:10:10,0:127	1:90,59:5:2,3:17	0:0,255:25:25,0:127	0:0,182:5:5,0:127	0:0,247:8:8,0:127	0:0,255:12:12,0:127	0:0,243:8:8,0:127	0:0,193:6:6,0:127	0:0,255:16:16,0:127	0:0,205:7:7,0:127	0:0,255:9:9,0:127	0:0,227:7:7,0:127	0:0,140:4:4,0:127	1:74,0:2:0,2:60	0:0,207:6:6,0:127	1:182,0:5:0,5:127	0:0,255:8:8,0:127	0:0,223:7:7,0:127	0:0,165:4:4,0:127	0:0,131:4:4,0:127	0:0,255:10:10,0:127	0:0,255:11:11,0:127	0:0,199:6:6,0:127	0:0,177:4:4,0:127	0:0,161:5:5,0:127	0:0,255:14:14,0:127	0:0,152:4:4,0:127	0:0,181:5:5,0:127	0:0,152:5:5,0:127	0:0,179:5:5,0:127	0:0,245:8:8,0:127	0:0,207:6:6,0:127	0:0,246:6:6,0:127	0:0,250:7:7,0:127	0:0,37:1:1,0:50	0:0,255:13:13,0:127	0:0,224:6:6,0:127	0:0,255:17:17,0:127	0:0,255:23:23,0:127	0:0,255:13:13,0:127	0:0,150:3:3,0:127	0:0,255:12:12,0:127	0:0,255:12:12,0:127	0:0,135:4:4,0:127	0:0,151:5:5,0:127	0:0,225:6:6,0:127	0:0,90:2:2,0:103	0:0,97:2:2,0:110	0:0,105:3:3,0:118	0:0,127:3:3,0:127	0:0,175:4:4,0:127	0:0,97:2:2,0:110	0:0,97:2:2,0:110	0:0,255:13:13,0:127	0:0,252:6:6,0:127	0:0,227:8:8,0:127	0:0,37:1:1,0:50	0:0,255:8:8,0:127	0:0,227:7:7,0:127	0:0,152:4:4,0:127	0:0,37:1:1,0:50	0:0,149:5:5,0:127	0:0,255:9:9,0:127	0:0,153:4:4,0:127	0:0,160:5:5,0:127	0:0,62:2:2,0:75	0:0,131:4:4,0:127	0:0,225:6:6,0:127	0:0,255:7:7,0:127	0:0,183:5:5,0:127	0:0,255:9:9,0:127	0:0,156:4:4,0:127	0:0,37:1:1,0:50	0:0,146:4:4,0:127	0:0,255:7:7,0:127	0:0,255:13:13,0:127	0:0,255:18:18,0:127	0:0,67:2:2,0:80	0:0,255:15:15,0:127	0:0,146:4:4,0:127	0:0,249:7:7,0:127	0:0,207:6:6,0:127	0:0,237:8:8,0:127	0:0,229:7:7,0:127	0:0,152:4:4,0:127
var5938	sacCer_chrXII	617372	A	T	BY	W303	999	DP=4435;VDB=0.2682;SGB=274.529;RPB=0.978885;MQB=0.999928;MQSB=0.997858;BQB=0.967357;MQ0F=0;AC=25;AN=562;DP4=1476,1757,51,79;MQ=59	GT:PL:DP:AD:GQ	0:0,110:2:2,0:123	0:0,255:11:11,0:127	0:0,94:3:3,0:107	0:0,127:4:4,0:127	0:0,104:3:3,0:117	0:0,37:1:1,0:50	1:255,0:9:0,9:127	1:115,0:3:0,3:101	1:158,0:4:0,4:127	0:0,255:11:11,0:127	0:0,255:10:10,0:127	0:0,255:10:10,0:127	1:255,0:10:0,10:127	0:0,118:4:4,0:127	0:0,136:4:4,0:127	0:0,254:6:6,0:127	0:0,237:6:6,0:127	0:0,207:6:6,0:127	0:0,165:6:6,0:127	0:0,118:4:4,0:127	0:0,227:8:8,0:127	0:0,218:6:6,0:127	0:0,224:7:7,0:127	0:0,255:11:11,0:127	0:0,37:1:1,0:50	0:0,205:5:5,0:127	0:0,174:5:5,0:127	0:0,129:5:5,0:127	1:239,0:6:0,6:127	0:0,255:12:12,0:127	0:0,253:8:8,0:127	0:0,105:3:3,0:118	0:0,165:5:5,0:127	0:0,255:7:7,0:127	0:0,255:9:9,0:127	0:39,254:7:6,0:127	0:0,255:8:8,0:127	0:0,37:1:1,0:50	1:129,0:4:0,4:115	0:0,227:7:7,0:127	0:0,255:16:16,0:127	0:0,255:8:8,0:127	0:0,153:4:4,0:127	0:0,92:3:3,0:105	0:0,255:9:9,0:127	0:0,161:5:5,0:127	0:0,255:13:13,0:127	0:0,255:15:15,0:127	0:0,241:8:8,0:127	0:0,255:12:12,0:127	0:0,120:2:2,0:127	1:234,0:6:0,6:127	0:0,152:5:5,0:127	0:0,149:5:5,0:127	0:0,255:8:8,0:127	0:0,255:11:11,0:127	0:0,90:2:2,0:103	0:0,206:5:5,0:127	0:0,216:6:6,0:127	1:29,0:1:0,1:15	0:0,90:2:2,0:103	0:0,97:2:2,0:110	0:0,225:5:5,0:127	0:0,221:7:7,0:127	0:0,255:10:10,0:127	0:0,152:4:4,0:127	0:0,247:8:8,0:127	0:0,222:7:7,0:127	0:0,164:4:4,0:127	0:0,92:3:3,0:105	0:0,255:9:9,0:127	0:0,255:9:9,0:127	0:0,255:10:10,0:127	0:0,183:7:7,0:127	0:0,248:8:8,0:127	0:0,228:7:7,0:127	0:0,223:7:7,0:127	0:0,231:5:5,0:127	0:0,182:5:5,0:127	0:0,181:4:4,0:127	0:0,255:10:10,0:127	0:0,255:10:10,0:127	0:0,255:8:8,0:127	0:0,255:11:11,0:127	0:0,255:8:8,0:127	0:0,158:4:4,0:127	0:0,255:20:20,0:127	0:0,255:16:16,0:127	0:0,255:9:9,0:127	0:0,150:3:3,0:127	0:0,37:1:1,0:50	0:0,255:18:18,0:127	0:0,213:7:7,0:127	0:0,137:3:3,0:127	.:0,0:0:0,0:0	0:0,255:12:12,0:127	0:0,215:8:8,0:127	0:0,255:13:13,0:127	0:0,158:4:4,0:127	0:0,255:12:12,0:127	0:0,213:7:7,0:127	0:0,255:9:9,0:127	0:0,255:12:12,0:127	0:0,134:3:3,0:127	0:0,231:5:5,0:127	0:0,255:9:9,0:127	0:0,255:9:9,0:127	0:0,215:6:6,0:127	0:0,255:9:9,0:127	0:0,129:5:5,0:127	0:0,105:3:3,0:118	0:0,243:8:8,0:127	0:0,172:5:5,0:127	0:0,255:9:9,0:127	0:0,128:3:3,0:127	0:0,92:3:3,0:105	0:0,182:5:5,0:127	0:0,184:6:6,0:127	0:0,182:6:6,0:127	1:247,0:6:0,6:127	0:0,202:6:6,0:127	0:0,255:11:11,0:127	0:0,171:4:4,0:127	0:0,110:2:2,0:123	0:0,60:1:1,0:73	0:0,142:5:5,0:127	0:27,225:7:6,0:127	0:0,230:6:6,0:127	0:0,255:10:10,0:127	0:0,90:2:2,0:103	0:0,255:6:6,0:127	0:0,255:17:17,0:127	0:0,255:12:12,0:127	0:0,67:2:2,0:80	0:0,255:7:7,0:127	0:0,232:6:6,0:127	0:0,255:10:10,0:127	0:0,184:6:6,0:127	0:0,96:3:3,0:109	0:0,163:4:4,0:127	0:0,189:7:7,0:127	0:0,74:2:2,0:87	0:0,37:1:1,0:50	0:0,37:1:1,0:50	0:0,158:4:4,0:127	0:0,113:4:4,0:126	0:0,255:8:8,0:127	0:0,255:7:7,0:127	0:0,117:3:3,0:127	0:0,255:9:9,0:127	0:0,164:5:5,0:127	0:0,136:4:4,0:127	0:0,74:2:2,0:87	0:0,71:2:2,0:84	0:0,92:3:3,0:105	1:108,0:2:0,2:94	0:0,174:5:5,0:127	0:0,255:10:10,0:127	0:0,226:9:9,0:127	0:0,255:10:10,0:127	0:0,169:6:6,0:127	0:0,255:11:11,0:127	0:0,153:4:4,0:127	0:0,141:4:4,0:127	0:0,255:11:11,0:127	0:0,158:4:4,0:127	0:0,255:14:14,0:127	0:0,188:6:6,0:127	0:0,74:2:2,0:87	0:0,90:2:2,0:103	0:0,184:5:5,0:127	0:0,255:8:8,0:127	0:0,255:10:10,0:127	0:0,255:9:9,0:127	0:0,255:11:11,0:127	0:0,160:5:5,0:127	0:0,105:3:3,0:118	0:0,255:18:18,0:127	0:0,37:1:1,0:50	0:0,37:1:1,0:50	0:0,113:4:4,0:126	.:0,0:0:0,0:0	0:0,90:2:2,0:103	0:0,207:6:6,0:127	0:0,255:7:7,0:127	0:0,255:10:10,0:127	0:0,255:7:7,0:127	0:0,136:4:4,0:127	.:0,0:0:0,0:0	0:0,255:8:8,0:127	0:0,115:3:3,0:127	0:0,165:6:6,0:127	0:0,175:4:4,0:127	0:0,37:1:1,0:50	0:0,222:7:7,0:127	0:0,37:1:1,0:50	0:0,255:8:8,0:127	0:0,255:16:16,0:127	0:0,136:4:4,0:127	0:0,173:6:6,0:127	0:0,192:6:6,0:127	0:0,151:5:5,0:127	0:0,255:8:8,0:127	0:0,234:9:9,0:127	0:0,255:7:7,0:127	0:0,255:16:16,0:127	0:0,202:5:5,0:127	0:0,115:3:3,0:127	0:0,255:8:8,0:127	0:0,255:10:10,0:127	0:0,227:10:10,0:127	0:0,255:9:9,0:127	0:0,255:10:10,0:127	0:0,255:9:9,0:127	0:0,60:1:1,0:73	0:0,255:13:13,0:127	0:0,205:5:5,0:127	0:0,255:10:10,0:127	0:0,105:3:3,0:118	0:0,238:8:8,0:127	0:0,206:5:5,0:127	0:0,181:4:4,0:127	0:0,104:3:3,0:117	0:0,136:4:4,0:127	0:0,90:2:2,0:103	0:0,207:7:7,0:127	0:0,255:11:11,0:127	0:0,228:7:7,0:127	0:0,74:2:2,0:87	0:0,180:6:6,0:127	0:0,255:12:12,0:127	1:152,0:4:0,4:127	0:0,255:10:10,0:127	0:0,84:3:3,0:97	0:0,93:3:3,0:106	0:0,127:3:3,0:127	0:0,128:3:3,0:127	0:0,107:3:3,0:120	0:0,117:3:3,0:127	0:0,127:3:3,0:127	0:0,48:1:1,0:61	0:0,128:3:3,0:127	0:0,255:23:23,0:127	0:0,255:9:9,0:127	0:0,255:15:15,0:127	0:0,127:3:3,0:127	0:0,152:5:5,0:127	0:0,199:6:6,0:127	0:0,255:9:9,0:127	0:0,255:10:10,0:127	0:0,255:13:13,0:127	0:0,255:8:8,0:127	0:0,202:5:5,0:127	0:0,214:5:5,0:127	0:0,199:6:6,0:127	0:0,141:4:4,0:127	0:0,255:11:11,0:127	0:0,255:10:10,0:127	0:0,74:2:2,0:87	0:0,159:6:6,0:127	1:195,0:6:0,6:127	0:0,57:2:2,0:70	0:0,255:10:10,0:127	0:0,169:3:3,0:127	0:0,185:6:6,0:127	1:117,0:3:0,3:103	0:0,255:10:10,0:127	0:0,194:5:5,0:127	0:0,130:4:4,0:127	0:0,146:5:5,0:127	0:0,128:3:3,0:127	1:97,0:2:0,2:83	0:0,255:9:9,0:127	0:0,220:7:7,0:127	0:0,136:4:4,0:127	0:0,169:6:6,0:127	0:0,175:5:5,0:127	0:0,255:10:10,0:127	0:0,255:9:9,0:127	0:0,166:4:4,0:127	0:0,255:7:7,0:127	0:0,211:6:6,0:127	0:0,37:1:1,0:50	0:0,57:2:2,0:70	0:0,138:3:3,0:127	0:0,255:11:11,0:127	0:0,158:4:4,0:127	0:0,184:5:5,0:127	0:0,165:5:5,0:127	0:0,161:5:5,0:127	0:0,219:5:5,0:127	0:0,246:7:7,0:127	0:0,57:2:2,0:70	0:0,182:6:6,0:127	0:0,191:6:6,0:127	1:189,0:7:0,7:127	0:0,255:12:12,0:127	0:0,182:5:5,0:127	0:0,255:8:8,0:127	0:0,170:3:3,0:127	0:0,193:5:5,0:127	0:0,208:6:6,0:127	0:0,136:4:4,0:127	0:0,192:7:7,0:127	0:0,121:4:4,0:127	0:0,205:7:7,0:127	0:0,182:5:5,0:127	0:0,128:3:3,0:127	0:0,37:1:1,0:50	0:0,115:3:3,0:127	1:161,0:5:0,5:127	0:0,208:6:6,0:127	.:0,0:0:0,0:0	0:0,240:8:8,0:127	0:0,177:4:4,0:127	0:0,172:5:5,0:127	0:0,255:9:9,0:127	0:0,200:7:7,0:127	0:0,255:10:10,0:127	.:0,0:0:0,0:0	1:169,0:4:0,4:127	0:0,37:1:1,0:50	0:0,105:3:3,0:118	0:0,171:5:5,0:127	0:0,255:12:12,0:127	0:0,127:3:3,0:127	0:0,181:4:4,0:127	0:0,185:6:6,0:127	0:0,240:8:8,0:127	0:0,254:7:7,0:127	0:0,90:2:2,0:103	0:0,150:3:3,0:127	0:0,200:7:7,0:127	0:0,255:12:12,0:127	0:0,182:6:6,0:127	0:0,255:10:10,0:127	0:0,255:7:7,0:127	0:0,67:2:2,0:80	0:0,151:3:3,0:127	0:0,195:7:7,0:127	0:0,202:6:6,0:127	0:0,160:5:5,0:127	0:0,160:5:5,0:127	0:0,207:6:6,0:127	0:0,67:2:2,0:80	0:0,251:7:7,0:127	0:0,255:10:10,0:127	0:0,105:3:3,0:118	0:0,166:5:5,0:127	0:0,232:6:6,0:127	0:0,255:10:10,0:127	0:0,255:8:8,0:127	0:0,183:5:5,0:127	1:152,0:5:0,5:127	0:0,120:2:2,0:127	0:0,172:5:5,0:127	0:0,251:9:9,0:127	0:0,80:2:2,0:93	0:0,106:4:4,0:119	0:0,255:11:11,0:127	0:0,218:7:7,0:127	0:0,202:6:6,0:127	0:0,62:2:2,0:75	0:0,176:6:6,0:127	0:0,255:13:13,0:127	0:0,175:5:5,0:127	0:0,218:8:8,0:127	1:93,25:4:1,3:54	0:0,149:5:5,0:127	1:37,0:1:0,1:23	0:0,129:4:4,0:127	0:0,255:10:10,0:127	0:0,255:11:11,0:127	0:0,105:3:3,0:118	0:0,133:4:4,0:127	1:191,7:10:1,9:127	0:0,92:3:3,0:105	0:0,127:3:3,0:127	0:0,105:3:3,0:118	0:0,105:3:3,0:118	0:0,255:14:14,0:127	0:0,115:3:3,0:127	0:0,222:6:6,0:127	0:0,148:4:4,0:127	0:0,152:4:4,0:127	0:0,135:4:4,0:127	0:0,74:2:2,0:87	0:0,176:7:7,0:127	0:0,104:3:3,0:117	0:0,223:7:7,0:127	0:0,185:6:6,0:127	0:0,183:5:5,0:127	0:0,208:8:8,0:127	0:0,142:5:5,0:127	0:0,202:6:6,0:127	0:0,120:4:4,0:127	0:0,206:8:8,0:127	0:0,241:7:7,0:127	0:0,230:6:6,0:127	0:0,140:4:4,0:127	0:0,67:2:2,0:80	0:0,115:3:3,0:127	0:0,116:3:3,0:127	0:0,50:2:2,0:63	0:0,216:6:6,0:127	0:0,116:3:3,0:127	0:0,90:2:2,0:103	0:0,135:4:4,0:127	0:0,255:13:13,0:127	0:0,191:5:5,0:127	0:0,90:2:2,0:103	0:0,255:9:9,0:127	0:0,127:3:3,0:127	0:0,160:5:5,0:127	0:48,93:4:3,1:58	0:0,197:5:5,0:127	0:0,120:2:2,0:127	0:0,232:7:7,0:127	0:0,255:9:9,0:127	0:0,175:4:4,0:127	0:0,199:6:6,0:127	0:0,253:8:8,0:127	0:0,90:2:2,0:103	0:0,67:2:2,0:80	.:0,0:0:0,0:0	0:0,37:1:1,0:50	0:0,175:5:5,0:127	0:0,207:7:7,0:127	0:0,128:3:3,0:127	0:0,207:8:8,0:127	0:0,167:4:4,0:127	0:0,255:11:11,0:127	0:0,152:5:5,0:127	0:0,205:6:6,0:127	0:0,255:18:18,0:127	0:0,255:10:10,0:127	0:0,93:3:3,0:106	1:147,0:3:0,3:127	1:255,0:17:0,17:127	0:0,126:3:3,0:127	.:0,0:0:0,0:0	0:0,127:3:3,0:127	0:0,90:2:2,0:103	0:0,255:9:9,0:127	0:0,175:5:5,0:127	0:0,105:3:3,0:118	0:0,169:6:6,0:127	0:0,182:5:5,0:127	0:0,172:5:5,0:127	0:0,104:3:3,0:117	0:0,37:1:1,0:50	0:0,195:6:6,0:127	0:0,105:3:3,0:118	0:0,184:6:6,0:127	0:0,255:9:9,0:127	0:0,130:4:4,0:127	0:0,224:5:5,0:127	0:0,74:2:2,0:87	0:0,140:5:5,0:127	0:0,130:4:4,0:127	0:0,113:4:4,0:126	0:0,74:2:2,0:87	0:0,127:3:3,0:127	0:0,113:4:4,0:126	0:0,175:4:4,0:127	0:0,255:10:10,0:127	0:0,213:7:7,0:127	0:0,127:3:3,0:127	0:0,255:7:7,0:127	0:0,222:7:7,0:127	0:0,255:12:12,0:127	0:0,255:8:8,0:127	0:0,115:3:3,0:127	0:0,221:6:6,0:127	0:0,128:3:3,0:127	0:0,207:6:6,0:127	0:0,25:1:1,0:38	0:0,151:5:5,0:127	0:0,248:8:8,0:127	0:0,60:1:1,0:73	0:0,241:8:8,0:127	0:0,92:3:3,0:105	0:0,67:2:2,0:80	0:0,174:5:5,0:127	0:0,129:5:5,0:127	0:0,60:1:1,0:73	0:0,120:2:2,0:127	0:0,255:9:9,0:127	0:0,255:8:8,0:127	0:73,255:11:8,3:127	0:0,255:11:11,0:127	0:0,255:12:12,0:127	0:0,37:1:1,0:50	0:0,181:4:4,0:127	0:0,161:6:6,0:127	0:0,233:7:7,0:127	0:0,255:16:16,0:127	0:0,230:7:7,0:127	0:0,255:10:10,0:127	0:0,230:6:6,0:127	0:0,161:5:5,0:127	1:60,0:1:0,1:46	0:0,195:6:6,0:127	1:116,48:4:1,3:54	0:0,129:4:4,0:127	0:0,78:2:2,0:91	0:0,174:5:5,0:127	0:0,238:6:6,0:127	0:0,204:5:5,0:127	0:0,255:10:10,0:127	0:0,141:4:4,0:127	0:0,104:3:3,0:117	0:0,202:5:5,0:127	0:0,255:13:13,0:127	0:0,37:1:1,0:50	0:0,255:9:9,0:127	0:0,85:2:2,0:98	0:0,158:4:4,0:127	0:0,173:4:4,0:127	0:0,130:4:4,0:127	0:0,128:3:3,0:127	0:0,67:2:2,0:80	0:0,169:5:5,0:127	0:0,255:10:10,0:127	0:0,216:6:6,0:127	0:0,255:12:12,0:127	0:0,255:14:14,0:127	0:0,255:9:9,0:127	0:0,127:3:3,0:127	0:0,255:13:13,0:127	0:0,255:13:13,0:127	0:0,232:7:7,0:127	0:0,158:4:4,0:127	0:0,127:3:3,0:127	0:0,130:4:4,0:127	0:0,81:3:3,0:94	0:0,90:2:2,0:103	.:0,0:0:0,0:0	0:0,123:5:5,0:127	.:0,0:0:0,0:0	.:0,0:0:0,0:0	0:0,162:8:8,0:127	0:0,255:9:9,0:127	0:0,165:5:5,0:127	0:0,113:4:4,0:126	0:0,67:2:2,0:80	0:0,199:6:6,0:127	0:0,223:8:8,0:127	0:0,37:1:1,0:50	0:0,67:2:2,0:80	0:0,150:3:3,0:127	0:0,128:3:3,0:127	0:0,97:2:2,0:110	0:0,172:5:5,0:127	0:0,105:3:3,0:118	0:0,158:4:4,0:127	0:0,248:7:7,0:127	0:0,161:5:5,0:127	0:0,92:3:3,0:105	0:0,116:3:3,0:127	0:0,90:2:2,0:103	0:0,67:2:2,0:80	0:0,246:6:6,0:127	0:0,255:9:9,0:127	0:0,183:5:5,0:127	.:0,0:0:0,0:0	0:0,255:16:16,0:127	0:0,90:2:2,0:103	0:0,92:3:3,0:105	0:0,147:4:4,0:127	0:0,135:4:4,0:127	0:0,206:5:5,0:127	0:0,255:9:9,0:127
var5939	sacCer_chrXII	617379	C	G	BY	W303	999	DP=4427;VDB=0.833914;SGB=274.022;RPB=0.956175;MQB=1;MQSB=1;BQB=0.999412;MQ0F=0;AC=25;AN=562;DP4=1406,1769,53,87;MQ=60	GT:PL:DP:AD:GQ	0:0,147:3:3,0:127	0:0,255:11:11,0:127	0:0,74:2:2,0:87	0:0,57:2:2,0:70	0:0,93:3:3,0:106	0:0,37:1:1,0:50	1:255,0:9:0,9:127	1:115,0:3:0,3:101	1:158,0:4:0,4:127	0:0,255:12:12,0:127	0:0,255:7:7,0:127	0:0,255:9:9,0:127	1:255,0:10:0,10:127	0:0,129:4:4,0:127	0:0,136:4:4,0:127	0:0,237:7:7,0:127	0:0,241:6:6,0:127	0:0,228:7:7,0:127	0:0,123:5:5,0:127	0:0,104:3:3,0:117	0:0,227:8:8,0:127	0:0,247:7:7,0:127	0:0,254:8:8,0:127	0:0,255:11:11,0:127	0:0,37:1:1,0:50	0:0,193:5:5,0:127	0:0,227:6:6,0:127	0:0,123:5:5,0:127	1:206,0:6:0,6:127	0:0,255:12:12,0:127	0:0,255:8:8,0:127	0:0,105:3:3,0:118	0:0,164:5:5,0:127	0:0,255:7:7,0:127	0:0,255:10:10,0:127	0:0,255:6:6,0:127	0:0,249:8:8,0:127	0:0,37:1:1,0:50	1:92,0:3:0,3:78	0:0,227:7:7,0:127	0:0,255:16:16,0:127	0:0,237:7:7,0:127	0:0,153:4:4,0:127	0:0,92:3:3,0:105	0:0,243:7:7,0:127	0:0,161:5:5,0:127	0:0,255:11:11,0:127	0:0,255:16:16,0:127	0:0,255:8:8,0:127	0:0,255:12:12,0:127	0:0,153:3:3,0:127	1:234,0:6:0,6:127	0:0,164:6:6,0:127	0:0,133:5:5,0:127	0:0,255:8:8,0:127	0:0,255:10:10,0:127	0:0,90:2:2,0:103	0:0,183:5:5,0:127	0:0,226:6:6,0:127	1:37,0:1:0,1:23	0:0,60:1:1,0:73	0:0,97:2:2,0:110	0:0,194:4:4,0:127	0:0,208:6:6,0:127	0:0,255:10:10,0:127	0:0,141:4:4,0:127	0:0,228:8:8,0:127	0:0,221:6:6,0:127	0:0,171:4:4,0:127	0:0,67:2:2,0:80	0:0,255:10:10,0:127	0:0,255:10:10,0:127	0:0,255:9:9,0:127	0:0,161:6:6,0:127	0:0,255:8:8,0:127	0:0,228:7:7,0:127	0:0,245:8:8,0:127	0:0,231:5:5,0:127	0:0,206:5:5,0:127	0:0,195:5:5,0:127	0:0,255:9:9,0:127	0:0,255:11:11,0:127	0:0,255:7:7,0:127	0:0,255:13:13,0:127	0:0,255:7:7,0:127	0:0,135:4:4,0:127	0:0,255:20:20,0:127	0:0,255:17:17,0:127	0:0,255:9:9,0:127	0:0,150:3:3,0:127	0:0,37:1:1,0:50	0:0,255:18:18,0:127	0:0,206:7:7,0:127	0:0,152:4:4,0:127	0:0,37:1:1,0:50	0:0,255:11:10,0:127	0:0,221:8:8,0:127	0:0,255:13:13,0:127	0:0,183:5:5,0:127	0:0,255:9:9,0:127	0:0,234:8:8,0:127	0:0,255:9:9,0:127	0:0,255:11:11,0:127	0:0,100:2:2,0:113	0:0,222:5:5,0:127	0:0,255:8:8,0:127	0:0,220:7:7,0:127	0:0,216:6:6,0:127	0:0,255:9:9,0:127	0:0,129:5:5,0:127	0:0,104:3:3,0:117	0:0,237:8:8,0:127	0:0,172:5:5,0:127	0:0,255:8:8,0:127	0:0,128:3:3,0:127	0:0,92:3:3,0:105	0:0,174:5:5,0:127	0:0,220:7:7,0:127	0:0,161:5:5,0:127	1:255,0:6:0,6:127	0:0,202:6:6,0:127	0:0,255:11:11,0:127	0:0,163:4:4,0:127	0:0,90:2:2,0:103	0:0,60:1:1,0:73	0:0,129:4:4,0:127	0:0,255:8:8,0:127	0:0,229:6:6,0:127	0:0,255:10:10,0:127	0:0,80:2:2,0:93	0:0,255:6:6,0:127	0:0,255:16:16,0:127	0:0,255:13:13,0:127	0:0,67:2:2,0:80	0:0,255:7:7,0:127	0:0,143:4:4,0:127	0:0,255:8:8,0:127	0:0,180:6:6,0:127	0:0,115:3:3,0:127	0:0,124:4:4,0:127	0:0,179:6:6,0:127	0:0,74:2:2,0:87	0:0,37:1:1,0:50	0:0,25:1:1,0:38	0:0,158:4:4,0:127	0:0,106:4:4,0:119	0:0,255:8:8,0:127	0:0,255:8:8,0:127	0:0,117:3:3,0:127	0:0,255:9:9,0:127	0:0,147:4:4,0:127	0:0,115:3:3,0:127	0:0,73:2:2,0:86	0:0,37:1:1,0:50	0:0,67:2:2,0:80	1:96,0:2:0,2:82	0:0,175:5:5,0:127	0:0,255:10:10,0:127	0:0,231:8:8,0:127	0:0,255:12:12,0:127	0:0,152:5:5,0:127	0:0,255:10:10,0:127	0:0,144:4:4,0:127	0:0,233:7:7,0:127	0:0,255:13:13,0:127	0:0,127:3:3,0:127	0:0,255:14:14,0:127	0:0,201:7:7,0:127	0:0,74:2:2,0:87	0:0,80:2:2,0:93	0:0,164:5:5,0:127	0:0,255:9:9,0:127	0:0,255:10:10,0:127	0:0,255:11:11,0:127	0:0,255:11:11,0:127	0:0,129:4:4,0:127	0:0,105:3:3,0:118	0:0,255:16:16,0:127	0:0,37:1:1,0:50	0:0,118:4:4,0:127	0:0,106:4:4,0:119	.:0,0:0:0,0:0	0:0,90:2:2,0:103	0:0,184:5:5,0:127	0:0,248:7:7,0:127	0:0,255:11:11,0:127	0:0,235:7:7,0:127	0:0,136:4:4,0:127	.:0,0:0:0,0:0	0:0,255:8:8,0:127	0:0,115:3:3,0:127	0:0,165:6:6,0:127	0:0,136:4:4,0:127	0:0,37:1:1,0:50	0:0,214:8:8,0:127	0:0,67:2:2,0:80	0:0,255:7:7,0:127	0:0,255:16:16,0:127	0:0,136:4:4,0:127	0:0,203:6:6,0:127	0:0,199:7:7,0:127	0:0,152:5:5,0:127	0:0,239:6:6,0:127	0:0,255:9:9,0:127	0:0,255:7:7,0:127	0:0,255:17:17,0:127	0:0,163:4:4,0:127	0:0,115:3:3,0:127	0:0,235:7:7,0:127	0:0,255:10:10,0:127	0:0,195:8:8,0:127	0:0,255:8:8,0:127	0:0,255:9:9,0:127	0:0,255:8:8,0:127	0:0,48:1:1,0:61	0:0,255:12:12,0:127	0:0,196:5:5,0:127	0:0,255:11:11,0:127	0:0,105:3:3,0:118	0:0,244:8:8,0:127	0:0,206:5:5,0:127	0:0,221:6:6,0:127	0:0,135:4:4,0:127	0:0,129:4:4,0:127	0:0,85:2:2,0:98	0:0,207:7:7,0:127	0:0,255:11:11,0:127	0:0,228:7:7,0:127	0:0,74:2:2,0:87	0:0,234:6:6,0:127	0:0,255:11:11,0:127	1:105,0:3:0,3:91	0:0,255:9:9,0:127	0:0,92:3:3,0:105	0:0,124:4:4,0:127	0:0,90:2:2,0:103	0:0,150:3:3,0:127	0:0,115:3:3,0:127	0:0,115:3:3,0:127	0:0,127:3:3,0:127	0:0,119:3:3,0:127	0:0,128:3:3,0:127	0:0,255:19:19,0:127	0:0,255:8:8,0:127	0:0,255:14:14,0:127	0:0,127:3:3,0:127	0:0,152:5:5,0:127	0:0,195:6:6,0:127	0:0,255:8:8,0:127	0:0,255:12:12,0:127	0:0,255:13:13,0:127	0:0,255:8:8,0:127	0:0,202:5:5,0:127	0:0,214:5:5,0:127	0:0,207:6:6,0:127	0:0,143:4:4,0:127	0:0,255:13:13,0:127	0:0,255:10:10,0:127	0:0,93:3:3,0:106	0:0,165:6:6,0:127	1:205,0:6:0,6:127	0:0,37:1:1,0:50	0:0,255:9:9,0:127	0:0,169:3:3,0:127	0:0,161:5:5,0:127	1:128,0:3:0,3:114	0:0,255:9:9,0:127	0:0,185:5:5,0:127	0:0,93:3:3,0:106	0:0,136:4:4,0:127	0:0,128:3:3,0:127	1:85,0:2:0,2:71	0:0,250:9:9,0:127	0:0,228:7:7,0:127	0:0,136:4:4,0:127	0:0,175:6:6,0:127	0:0,196:6:6,0:127	0:7,255:10:9,0:127	0:0,248:8:8,0:127	0:0,175:4:4,0:127	0:0,242:7:7,0:127	0:0,203:6:6,0:127	0:0,25:1:1,0:38	0:0,67:2:2,0:80	0:0,205:5:5,0:127	0:0,255:10:10,0:127	0:0,137:4:4,0:127	0:0,153:4:4,0:127	0:0,182:5:5,0:127	0:0,183:5:5,0:127	0:0,189:4:4,0:127	0:0,246:7:7,0:127	0:0,37:1:1,0:50	0:0,164:6:6,0:127	0:0,183:5:5,0:127	1:255,0:8:0,8:127	0:0,255:12:12,0:127	0:0,220:7:7,0:127	0:0,255:8:8,0:127	0:0,170:3:3,0:127	0:0,237:6:6,0:127	0:0,182:5:5,0:127	0:0,136:4:4,0:127	0:0,192:7:7,0:127	0:0,94:3:3,0:107	0:0,239:7:7,0:127	0:4,165:6:5,1:127	0:0,128:3:3,0:127	0:0,37:1:1,0:50	0:0,90:2:2,0:103	1:130,0:4:0,4:116	0:0,208:6:6,0:127	.:0,0:0:0,0:0	0:0,255:9:9,0:127	0:0,157:4:4,0:127	0:0,67:2:2,0:80	0:0,255:10:10,0:127	0:0,161:6:6,0:127	0:0,255:10:10,0:127	.:0,0:0:0,0:0	1:181,0:4:0,4:127	0:0,37:1:1,0:50	0:0,105:3:3,0:118	0:0,155:4:4,0:127	0:0,255:12:12,0:127	0:0,147:4:4,0:127	0:0,181:4:4,0:127	0:0,195:6:6,0:127	0:0,223:7:7,0:127	0:0,255:7:7,0:127	0:0,90:2:2,0:103	0:0,150:3:3,0:127	0:0,173:6:6,0:127	0:0,255:12:12,0:127	0:0,176:7:7,0:127	0:0,255:11:11,0:127	0:0,255:7:7,0:127	0:0,134:4:4,0:127	0:0,151:3:3,0:127	0:19,185:6:5,0:127	0:0,182:5:5,0:127	0:0,184:5:5,0:127	0:0,160:5:5,0:127	0:0,197:7:7,0:127	0:0,37:1:1,0:50	0:0,251:7:7,0:127	0:0,255:9:9,0:127	0:0,105:3:3,0:118	0:0,136:4:4,0:127	0:0,215:6:6,0:127	0:0,255:10:10,0:127	0:0,235:7:7,0:127	0:0,152:4:4,0:127	1:161,0:5:0,5:127	0:0,120:2:2,0:127	0:0,165:5:5,0:127	0:0,253:10:10,0:127	0:0,90:2:2,0:103	0:0,129:5:5,0:127	0:0,255:12:12,0:127	0:0,202:6:6,0:127	0:0,222:7:7,0:127	0:0,74:2:2,0:87	0:0,160:5:5,0:127	0:0,255:14:14,0:127	0:0,128:3:3,0:127	0:0,236:8:8,0:127	1:135,0:4:0,4:121	0:0,149:5:5,0:127	1:185,0:6:0,6:127	0:0,129:4:4,0:127	0:0,255:8:8,0:127	0:0,255:11:11,0:127	0:0,130:4:4,0:127	0:0,93:3:3,0:106	1:199,36:11:2,9:127	0:0,92:3:3,0:105	0:0,123:3:3,0:127	0:0,135:4:4,0:127	0:0,105:3:3,0:118	0:0,255:14:14,0:127	0:0,115:3:3,0:127	0:0,197:5:5,0:127	0:0,104:3:3,0:117	0:0,152:4:4,0:127	0:0,125:4:4,0:127	0:0,37:1:1,0:50	0:0,183:7:7,0:127	0:0,67:2:2,0:80	0:0,166:5:5,0:127	0:0,160:5:5,0:127	0:0,173:5:5,0:127	0:0,208:8:8,0:127	0:0,183:5:5,0:127	0:42,195:6:5,0:127	0:0,160:5:5,0:127	0:0,207:8:8,0:127	0:0,246:8:8,0:127	0:0,206:5:5,0:127	0:0,127:3:3,0:127	0:0,37:1:1,0:50	0:0,115:3:3,0:127	0:0,128:3:3,0:127	0:0,97:2:2,0:110	0:0,222:7:7,0:127	0:0,127:3:3,0:127	0:0,55:2:2,0:68	0:0,67:2:2,0:80	0:0,255:14:14,0:127	0:0,164:5:5,0:127	0:0,116:3:3,0:127	0:0,248:8:8,0:127	0:0,152:4:4,0:127	0:0,151:5:5,0:127	0:45,107:5:4,1:75	0:0,197:5:5,0:127	0:0,108:2:2,0:121	0:0,213:6:6,0:127	0:0,255:9:9,0:127	0:0,166:4:4,0:127	0:0,208:6:6,0:127	0:0,244:8:8,0:127	0:0,60:1:1,0:73	0:0,67:2:2,0:80	.:0,0:0:0,0:0	0:0,37:1:1,0:50	0:0,175:5:5,0:127	0:0,219:7:7,0:127	0:0,166:5:5,0:127	0:0,215:8:8,0:127	0:0,177:4:4,0:127	0:0,255:8:8,0:127	0:0,152:5:5,0:127	0:0,200:6:6,0:127	0:0,255:17:16,0:127	0:0,255:10:10,0:127	0:0,104:3:3,0:117	1:151,0:3:0,3:127	1:255,0:18:0,18:127	0:0,134:3:3,0:127	.:0,0:0:0,0:0	0:0,127:3:3,0:127	0:0,90:2:2,0:103	0:0,255:9:9,0:127	0:0,175:5:5,0:127	0:0,74:2:2,0:87	0:0,169:6:6,0:127	0:0,202:6:6,0:127	0:0,165:5:5,0:127	0:0,105:3:3,0:118	0:0,37:1:1,0:50	0:0,244:8:8,0:127	0:0,105:3:3,0:118	0:0,143:5:5,0:127	0:0,230:7:7,0:127	0:0,130:4:4,0:127	0:0,249:6:6,0:127	0:0,74:2:2,0:87	0:0,130:4:4,0:127	0:0,130:4:4,0:127	0:0,106:4:4,0:119	0:0,74:2:2,0:87	0:0,127:3:3,0:127	0:0,123:5:5,0:127	0:0,175:4:4,0:127	0:0,255:10:10,0:127	0:0,184:6:6,0:127	0:0,117:3:3,0:127	0:0,255:8:8,0:127	0:0,220:7:7,0:127	0:0,255:13:13,0:127	0:0,255:8:8,0:127	0:0,115:3:3,0:127	0:0,221:6:6,0:127	0:0,128:3:3,0:127	0:0,182:5:5,0:127	0:0,57:2:2,0:70	0:0,151:5:5,0:127	0:0,223:7:7,0:127	0:0,60:1:1,0:73	0:0,246:7:7,0:127	0:0,113:4:4,0:126	0:0,67:2:2,0:80	0:0,164:5:5,0:127	0:0,149:5:5,0:127	0:0,60:1:1,0:73	0:0,108:2:2,0:121	0:0,224:8:8,0:127	0:0,255:8:8,0:127	0:95,255:13:9,4:127	0:0,220:9:9,0:127	0:0,255:9:9,0:127	0:0,37:1:1,0:50	0:0,194:5:5,0:127	0:0,152:5:5,0:127	0:0,226:7:7,0:127	0:0,255:15:15,0:127	0:0,255:8:8,0:127	0:0,255:10:10,0:127	0:0,251:7:7,0:127	0:0,161:5:5,0:127	1:60,0:1:0,1:46	0:0,174:5:5,0:127	1:135,36:4:1,3:85	0:0,129:4:4,0:127	0:0,55:2:2,0:68	0:0,184:5:5,0:127	0:0,255:7:7,0:127	0:0,196:5:5,0:127	0:0,255:10:10,0:127	0:0,97:2:2,0:110	0:0,104:3:3,0:117	0:0,218:6:6,0:127	0:0,255:12:12,0:127	0:0,37:1:1,0:50	0:0,255:9:9,0:127	0:0,62:2:2,0:75	0:0,127:3:3,0:127	0:0,163:4:4,0:127	0:0,177:4:4,0:127	0:0,85:2:2,0:98	0:0,57:2:2,0:70	0:0,163:4:4,0:127	0:0,255:10:10,0:127	0:0,243:7:7,0:127	0:0,255:13:13,0:127	0:0,255:15:15,0:127	0:0,255:9:9,0:127	0:0,127:3:3,0:127	0:0,255:14:14,0:127	0:0,255:12:12,0:127	0:0,230:7:7,0:127	0:0,186:5:5,0:127	0:0,127:3:3,0:127	0:0,105:3:3,0:118	0:0,74:2:2,0:87	0:0,60:1:1,0:73	.:0,0:0:0,0:0	0:0,113:4:4,0:126	.:0,0:0:0,0:0	.:0,0:0:0,0:0	0:0,154:7:7,0:127	0:0,255:9:9,0:127	0:0,172:5:5,0:127	0:0,113:4:4,0:126	0:0,67:2:2,0:80	0:0,182:5:5,0:127	0:0,231:8:8,0:127	0:0,60:1:1,0:73	0:0,67:2:2,0:80	0:0,150:3:3,0:127	0:0,110:2:2,0:123	0:0,117:3:3,0:127	0:0,218:7:7,0:127	0:0,105:3:3,0:118	0:0,146:4:4,0:127	0:0,255:8:8,0:127	0:0,185:6:6,0:127	0:0,92:3:3,0:105	0:0,116:3:3,0:127	0:0,90:2:2,0:103	.:0,0:0:0,0:0	0:0,171:6:6,0:127	0:0,222:7:7,0:127	0:0,183:5:5,0:127	.:0,0:0:0,0:0	0:0,255:16:16,0:127	0:0,90:2:2,0:103	0:0,84:3:3,0:97	0:0,187:5:5,0:127	0:0,158:4:4,0:127	0:0,143:4:4,0:127	0:0,255:9:9,0:127
var5940	sacCer_chrXII	617706	A	G	BY	W303	999	DP=5318;VDB=0.869519;SGB=305.616;RPB=0.653313;MQB=1;MQSB=1;BQB=0.942506;MQ0F=0;AC=25;AN=568;DP4=1837,1871,65,94;MQ=60	GT:PL:DP:AD:GQ	0:0,67:2:2,0:80	0:0,238:8:8,0:127	0:0,127:3:3,0:127	0:0,160:5:5,0:127	0:0,97:2:2,0:110	0:0,117:3:3,0:127	1:218,0:6:0,6:127	1:255,0:8:0,8:127	1:185,0:5:0,5:127	0:0,255:12:12,0:127	0:0,255:14:14,0:127	0:0,255:15:15,0:127	1:244,0:6:0,6:127	0:0,194:5:5,0:127	0:0,198:7:7,0:127	0:0,255:11:11,0:127	0:0,247:6:6,0:127	0:0,171:4:4,0:127	0:0,84:3:3,0:97	0:0,249:7:7,0:127	0:0,255:15:15,0:127	0:0,134:3:3,0:127	0:0,255:9:9,0:127	0:0,255:8:8,0:127	0:0,225:5:5,0:127	0:0,255:10:10,0:127	0:0,255:13:13,0:127	0:0,90:2:2,0:103	1:228,0:7:0,7:127	0:0,255:14:14,0:127	0:0,255:8:8,0:127	0:0,255:10:10,0:127	0:0,255:8:8,0:127	0:0,255:7:7,0:127	0:0,255:9:9,0:127	0:0,218:7:7,0:127	0:0,220:7:7,0:127	0:0,135:4:4,0:127	1:202,0:5:0,5:127	0:0,255:16:16,0:127	0:0,255:14:14,0:127	0:0,255:9:9,0:127	0:0,211:6:6,0:127	0:0,255:9:9,0:127	0:0,255:13:13,0:127	0:0,255:9:9,0:127	0:0,158:4:4,0:127	0:0,255:18:18,0:127	0:0,255:12:12,0:127	0:0,255:16:16,0:127	0:0,250:6:6,0:127	1:230,0:6:0,6:127	0:0,255:9:9,0:127	0:0,221:6:6,0:127	0:0,255:12:12,0:127	0:0,205:6:6,0:127	0:0,108:2:2,0:121	0:0,199:8:8,0:127	0:0,161:5:5,0:127	1:255,0:8:0,8:127	0:0,172:5:5,0:127	0:0,92:3:3,0:105	0:0,179:6:6,0:127	0:0,208:6:6,0:127	0:0,217:7:7,0:127	0:0,214:5:5,0:127	0:0,94:3:3,0:107	0:0,255:19:19,0:127	0:0,216:6:6,0:127	0:36,197:8:7,1:127	0:0,255:9:9,0:127	0:0,227:7:7,0:127	0:0,255:11:11,0:127	0:0,255:9:9,0:127	0:0,255:10:10,0:127	0:0,230:6:6,0:127	0:0,237:7:7,0:127	0:0,60:1:1,0:73	0:0,255:9:9,0:127	0:0,239:6:6,0:127	0:0,255:8:8,0:127	0:0,255:11:11,0:127	0:0,255:12:12,0:127	0:0,255:14:14,0:127	0:0,255:11:11,0:127	0:0,167:4:4,0:127	0:0,255:10:10,0:127	0:0,255:13:13,0:127	0:0,255:11:11,0:127	0:0,224:5:5,0:127	0:0,110:2:2,0:123	0:0,255:16:16,0:127	0:0,255:9:9,0:127	0:0,175:4:4,0:127	0:0,67:2:2,0:80	0:0,255:9:9,0:127	0:0,152:4:4,0:127	0:0,255:15:15,0:127	0:0,92:3:3,0:105	0:0,255:11:11,0:127	0:0,205:6:6,0:127	0:0,255:12:12,0:127	0:0,255:12:12,0:127	0:0,184:5:5,0:127	0:0,222:6:6,0:127	0:0,194:4:4,0:127	0:0,255:9:9,0:127	0:0,205:5:5,0:127	0:0,255:8:8,0:127	0:0,166:4:4,0:127	0:0,192:6:6,0:127	0:0,188:4:4,0:127	0:0,250:8:8,0:127	0:0,255:9:9,0:127	0:0,37:1:1,0:50	.:0,0:0:0,0:0	0:0,66:2:2,0:79	0:0,255:9:9,0:127	0:0,172:5:5,0:127	1:255,0:8:0,8:127	0:0,225:6:6,0:127	0:0,255:9:9,0:127	0:0,255:8:8,0:127	0:0,233:7:7,0:127	0:0,226:6:6,0:127	0:0,128:3:3,0:127	0:0,214:6:6,0:127	0:0,255:10:10,0:127	0:7,245:10:9,1:127	0:0,115:3:3,0:127	0:0,182:5:5,0:127	0:0,255:20:20,0:127	0:0,218:7:7,0:127	0:0,143:5:5,0:127	0:0,243:7:7,0:127	0:0,255:10:10,0:127	0:0,249:6:6,0:127	0:0,255:7:7,0:127	0:0,147:4:4,0:127	0:0,196:6:6,0:127	0:0,104:3:3,0:117	0:0,67:2:2,0:80	0:0,37:1:1,0:50	0:0,115:3:3,0:127	0:0,214:9:9,0:127	0:0,136:4:4,0:127	0:0,255:7:7,0:127	0:0,230:6:6,0:127	0:0,92:3:3,0:105	0:0,255:10:10,0:127	0:0,183:5:5,0:127	0:0,161:5:5,0:127	0:0,195:6:6,0:127	0:0,227:7:7,0:127	0:0,74:2:2,0:87	1:37,0:1:0,1:23	0:0,217:6:6,0:127	0:0,227:8:8,0:127	0:0,255:15:15,0:127	0:0,255:15:15,0:127	0:0,255:9:9,0:127	0:0,255:15:15,0:127	0:0,120:2:2,0:127	0:1,255:12:11,1:127	0:0,255:8:8,0:127	0:0,255:7:7,0:127	0:0,255:14:14,0:127	0:0,158:4:4,0:127	0:0,255:7:7,0:127	0:0,152:4:4,0:127	0:0,158:4:4,0:127	0:0,164:4:4,0:127	0:19,158:6:5,1:127	0:0,255:8:8,0:127	0:0,175:5:5,0:127	0:0,255:9:9,0:127	0:0,175:5:5,0:127	0:0,255:14:14,0:127	.:0,0:0:0,0:0	0:0,255:17:17,0:127	0:0,60:1:1,0:73	.:0,0:0:0,0:0	0:0,249:6:6,0:127	0:0,188:6:6,0:127	0:0,150:3:3,0:127	0:0,255:7:7,0:127	0:0,158:4:4,0:127	0:0,67:2:2,0:80	0:0,152:4:4,0:127	0:0,147:4:4,0:127	0:0,127:3:3,0:127	0:0,104:3:3,0:117	0:0,150:3:3,0:127	0:0,158:4:4,0:127	0:0,207:6:6,0:127	0:0,205:5:5,0:127	0:0,237:7:7,0:127	0:0,205:6:6,0:127	0:0,105:3:3,0:118	0:0,255:12:12,0:127	0:0,135:4:4,0:127	0:0,182:5:5,0:127	0:0,255:8:8,0:127	0:0,255:8:8,0:127	0:0,255:16:16,0:127	0:0,255:8:8,0:127	0:0,185:6:6,0:127	0:0,207:7:7,0:127	0:0,255:9:9,0:127	0:0,255:17:17,0:127	0:0,255:10:10,0:127	0:0,255:9:9,0:127	0:0,211:5:5,0:127	0:0,255:13:13,0:127	0:0,97:2:2,0:110	0:0,255:18:18,0:127	0:0,234:6:6,0:127	0:0,255:10:10,0:127	0:0,105:3:3,0:118	0:0,195:5:5,0:127	.:0,0:0:0,0:0	0:0,158:4:4,0:127	0:0,220:7:7,0:127	0:0,90:2:2,0:103	0:0,221:6:6,0:127	0:0,124:4:4,0:127	0:0,255:17:17,0:127	0:0,230:7:7,0:127	0:0,184:4:4,0:127	0:0,135:4:4,0:127	0:0,243:8:8,0:127	1:243,0:7:0,7:127	0:0,255:11:11,0:127	0:0,221:6:6,0:127	0:0,255:9:9,0:127	0:0,255:10:10,0:127	0:0,255:12:12,0:127	0:0,67:2:2,0:80	0:0,194:5:5,0:127	0:0,120:2:2,0:127	0:0,221:6:6,0:127	0:0,233:5:5,0:127	0:0,211:6:6,0:127	0:0,105:3:3,0:118	0:0,230:6:6,0:127	0:0,255:8:8,0:127	0:0,246:6:6,0:127	0:0,255:11:11,0:127	0:0,255:14:14,0:127	0:0,215:5:5,0:127	0:0,225:5:5,0:127	0:0,226:6:6,0:127	0:0,124:4:4,0:127	0:0,128:3:3,0:127	0:0,255:10:10,0:127	0:0,255:9:9,0:127	0:0,255:8:8,0:127	0:0,255:9:9,0:127	0:0,124:4:4,0:127	0:0,255:8:8,0:127	1:204,0:5:0,5:127	0:0,255:11:11,0:127	0:0,255:11:11,0:127	0:0,255:10:10,0:127	0:24,255:12:11,1:127	1:175,0:5:0,5:127	0:0,221:6:6,0:127	0:0,37:1:1,0:50	0:0,159:5:5,0:127	0:0,255:11:11,0:127	0:0,184:5:5,0:127	1:146,0:5:0,5:127	0:0,255:9:9,0:127	0:0,202:5:5,0:127	0:0,255:12:12,0:127	0:0,208:6:6,0:127	0:0,127:3:3,0:127	0:0,134:3:3,0:127	0:0,255:10:10,0:127	0:0,234:6:6,0:127	0:0,255:10:10,0:127	0:0,37:1:1,0:50	0:0,74:2:2,0:87	0:0,97:2:2,0:110	0:0,237:8:8,0:127	0:0,135:4:4,0:127	0:0,152:4:4,0:127	0:0,143:4:4,0:127	0:0,206:5:5,0:127	0:0,255:15:15,0:127	0:0,255:10:10,0:127	0:0,150:4:4,0:127	0:0,127:3:3,0:127	0:0,177:4:4,0:127	0:0,255:14:14,0:127	1:240,0:7:0,7:127	0:0,255:11:11,0:127	0:0,255:9:9,0:127	0:0,199:6:6,0:127	0:0,182:5:5,0:127	0:0,181:4:4,0:127	0:19,146:6:5,1:127	0:0,255:8:8,0:127	0:0,233:7:7,0:127	0:0,255:8:8,0:127	0:0,255:9:9,0:127	0:0,185:6:6,0:127	0:0,127:3:3,0:127	0:0,74:2:2,0:87	0:0,202:6:6,0:127	1:134,0:3:0,3:120	0:0,255:8:8,0:127	0:0,120:4:4,0:127	0:0,255:14:14,0:127	0:0,244:8:8,0:127	0:0,255:9:9,0:127	0:0,255:8:8,0:127	0:0,255:14:13,1:127	0:0,255:12:12,0:127	0:0,80:2:2,0:93	1:152,0:5:0,5:127	0:0,127:3:3,0:127	0:0,255:8:8,0:127	0:0,193:5:5,0:127	0:0,160:5:5,0:127	0:0,251:7:7,0:127	0:0,130:4:4,0:127	0:0,255:8:8,0:127	0:0,255:12:12,0:127	0:0,206:6:6,0:127	0:0,249:7:7,0:127	0:0,255:12:12,0:127	0:0,255:8:8,0:127	0:0,224:5:5,0:127	0:0,255:8:8,0:127	0:0,255:11:11,0:127	0:0,244:8:8,0:127	0:0,158:4:4,0:127	0:0,134:3:3,0:127	0:0,184:5:5,0:127	0:0,128:3:3,0:127	0:0,255:10:10,0:127	0:0,183:5:5,0:127	0:0,249:8:8,0:127	0:0,136:3:3,0:127	0:0,255:8:8,0:127	0:0,243:7:7,0:127	0:0,67:2:2,0:80	0:0,199:6:6,0:127	0:0,254:8:8,0:127	0:0,219:5:5,0:127	.:0,0:0:0,0:0	0:0,155:4:4,0:127	1:169,0:4:0,4:127	0:0,97:2:2,0:110	0:0,237:7:7,0:127	0:0,115:3:3,0:127	0:0,255:10:10,0:127	0:0,212:7:7,0:127	0:0,255:10:10,0:127	0:0,194:4:4,0:127	0:0,255:10:10,0:127	0:0,150:3:3,0:127	0:0,115:3:3,0:127	0:0,227:7:7,0:127	0:0,208:6:6,0:127	0:0,255:9:9,0:127	0:144,153:11:5,6:22	0:0,255:8:8,0:127	1:129,0:5:0,5:115	0:0,74:2:2,0:87	0:0,255:8:8,0:127	0:0,207:6:6,0:127	0:0,135:4:4,0:127	0:0,246:9:9,0:127	1:210,7:10:1,9:127	0:0,218:6:6,0:127	0:0,200:6:6,0:127	0:0,117:3:3,0:127	0:0,255:10:10,0:127	0:0,255:10:10,0:127	0:0,161:5:5,0:127	0:0,105:3:3,0:118	0:0,237:7:7,0:127	0:0,153:4:4,0:127	0:0,184:5:5,0:127	0:0,93:3:3,0:106	0:0,182:6:6,0:127	0:0,172:5:5,0:127	0:0,127:3:3,0:127	0:0,241:7:7,0:127	0:0,235:6:6,0:127	0:0,246:7:7,0:127	0:0,129:5:5,0:127	0:0,219:7:7,0:127	0:0,128:3:3,0:127	0:0,135:4:4,0:127	0:0,255:10:10,0:127	0:0,207:6:6,0:127	0:0,90:2:2,0:103	0:0,175:4:4,0:127	0:0,183:5:5,0:127	0:0,107:3:3,0:120	0:0,80:2:2,0:93	0:0,110:4:4,0:123	0:0,255:13:13,0:127	0:0,74:2:2,0:87	0:0,84:3:3,0:97	0:0,255:24:24,0:127	0:0,94:3:3,0:107	0:99,197:7:5,2:111	0:0,255:13:13,0:127	0:0,158:4:4,0:127	0:0,227:9:9,0:127	0:0,92:3:3,0:105	0:0,247:7:7,0:127	0:0,104:3:3,0:117	0:0,255:10:10,0:127	0:0,255:12:12,0:127	0:0,147:3:3,0:127	0:0,245:8:8,0:127	0:0,231:8:8,0:127	0:0,255:14:14,0:127	0:0,127:3:3,0:127	0:0,255:9:9,0:127	0:0,185:6:6,0:127	0:0,74:2:2,0:87	0:0,228:7:7,0:127	0:0,25:1:1,0:38	0:0,255:8:8,0:127	0:0,255:9:9,0:127	0:0,255:10:10,0:127	0:0,171:4:4,0:127	0:0,255:8:8,0:127	0:0,255:12:12,0:127	0:0,255:12:12,0:127	0:0,143:4:4,0:127	1:85,0:2:0,2:71	1:255,0:13:0,13:127	0:0,37:1:1,0:50	0:0,60:1:1,0:73	0:0,203:5:5,0:127	0:0,182:6:6,0:127	0:0,202:6:6,0:127	0:0,255:10:10,0:127	0:0,173:5:5,0:127	0:0,104:3:3,0:117	0:0,115:3:3,0:127	0:0,104:3:3,0:117	0:0,37:1:1,0:50	0:0,182:5:5,0:127	0:0,235:7:7,0:127	0:0,106:4:4,0:119	0:0,181:4:4,0:127	0:0,205:5:5,0:127	0:0,223:7:7,0:127	0:0,241:6:6,0:127	0:0,150:3:3,0:127	0:0,165:6:6,0:127	0:0,216:6:6,0:127	0:0,255:9:9,0:127	0:0,169:4:4,0:127	0:0,241:7:7,0:127	0:0,255:8:8,0:127	0:0,120:2:2,0:127	0:0,255:8:8,0:127	0:0,90:2:2,0:103	0:0,177:4:4,0:127	0:0,239:6:6,0:127	0:0,172:5:5,0:127	0:0,255:17:17,0:127	0:0,255:10:10,0:127	0:0,230:7:7,0:127	0:0,192:6:6,0:127	0:0,191:5:5,0:127	0:0,221:7:7,0:127	0:0,224:6:6,0:127	0:0,123:5:5,0:127	0:0,172:6:6,0:127	0:0,117:3:3,0:127	0:0,115:3:3,0:127	0:0,127:3:3,0:127	0:0,250:8:8,0:127	0:0,153:4:4,0:127	0:0,255:10:10,0:127	0:0,224:6:6,0:127	0:0,255:12:12,0:127	0:0,195:5:5,0:127	0:0,253:10:10,0:127	1:158,45:5:1,4:99	0:0,255:18:18,0:127	0:0,255:8:8,0:127	0:0,127:3:3,0:127	0:0,173:4:4,0:127	0:0,67:2:2,0:80	0:0,153:4:4,0:127	0:0,255:14:14,0:127	0:0,124:4:4,0:127	0:0,215:5:5,0:127	0:0,152:4:4,0:127	0:0,249:7:7,0:127	1:104,0:3:0,3:90	0:0,205:7:7,0:127	1:195,0:6:0,6:127	0:0,255:14:14,0:127	0:0,158:4:4,0:127	0:0,143:5:5,0:127	0:0,216:6:6,0:127	0:0,152:4:4,0:127	0:0,219:6:6,0:127	0:0,255:7:7,0:127	0:0,161:5:5,0:127	0:0,243:7:7,0:127	0:0,255:15:15,0:127	0:0,234:6:6,0:127	0:0,199:6:6,0:127	0:0,220:7:7,0:127	0:0,255:12:12,0:127	0:0,127:3:3,0:127	0:0,105:3:3,0:118	0:0,153:4:4,0:127	0:0,185:6:6,0:127	0:0,177:4:4,0:127	0:0,202:6:6,0:127	0:0,196:5:5,0:127	0:0,255:20:20,0:127	0:0,255:17:17,0:127	0:0,255:19:19,0:127	0:0,37:1:1,0:50	0:0,226:6:6,0:127	0:0,255:20:20,0:127	0:0,170:6:6,0:127	0:0,125:4:4,0:127	0:0,104:3:3,0:117	0:0,74:2:2,0:87	0:0,155:4:4,0:127	0:0,127:3:3,0:127	0:0,60:1:1,0:73	0:0,184:5:5,0:127	0:0,255:7:7,0:127	0:0,67:2:2,0:80	0:0,255:13:13,0:127	0:0,255:9:9,0:127	0:0,60:1:1,0:73	0:0,147:3:3,0:127	0:4,255:11:10,1:127	0:0,237:8:8,0:127	0:0,183:5:5,0:127	0:0,171:4:4,0:127	0:0,127:3:3,0:127	0:0,255:10:10,0:127	0:0,183:5:5,0:127	0:0,173:5:5,0:127	0:0,85:2:2,0:98	0:0,127:3:3,0:127	0:0,191:5:5,0:127	0:0,255:17:17,0:127	0:0,143:4:4,0:127	0:0,171:4:4,0:127	0:0,194:4:4,0:127	0:0,255:9:9,0:127	0:0,74:2:2,0:87	0:0,129:4:4,0:127	0:0,255:12:12,0:127	0:0,255:10:10,0:127	0:0,253:9:9,0:127	0:0,255:17:17,0:127	0:0,255:8:8,0:127	0:0,188:6:6,0:127	0:0,153:4:4,0:127	0:0,152:4:4,0:127	0:0,150:3:3,0:127	0:0,222:6:6,0:127
var5941	sacCer_chrXII	617865	G	A	BY	W303	999	DP=5138;VDB=0.894023;SGB=341.265;RPB=0.456669;MQB=1;MQSB=1;BQB=0.953181;MQ0F=0;AC=24;AN=563;DP4=1507,1996,83,73;MQ=60	GT:PL:DP:AD:GQ	0:0,136:4:4,0:127	0:0,231:8:8,0:127	0:0,166:5:5,0:127	0:0,195:5:5,0:127	0:0,230:6:6,0:127	0:0,196:5:5,0:127	1:217,0:6:0,6:127	1:255,0:9:0,9:127	1:250,0:6:0,6:127	0:0,255:9:9,0:127	0:0,255:8:8,0:127	0:0,255:14:14,0:127	1:255,0:7:0,7:127	0:0,128:3:3,0:127	0:0,207:7:7,0:127	0:0,255:12:12,0:127	0:0,255:7:7,0:127	0:0,127:3:3,0:127	0:0,181:4:4,0:127	0:0,74:2:2,0:87	0:0,255:14:14,0:127	0:0,181:4:4,0:127	0:0,94:3:3,0:107	0:0,160:5:5,0:127	0:0,175:4:4,0:127	0:0,255:14:14,0:127	0:0,145:5:5,0:127	0:0,90:2:2,0:103	1:255,0:14:0,14:127	0:0,255:15:15,0:127	0:0,255:9:9,0:127	0:19,202:6:5,1:127	0:0,255:10:10,0:127	0:0,255:9:9,0:127	0:0,240:7:7,0:127	0:0,116:3:3,0:127	0:0,255:8:8,0:127	0:0,243:7:7,0:127	1:255,0:7:0,7:127	0:0,255:17:17,0:127	0:0,255:13:13,0:127	0:0,183:7:7,0:127	0:0,242:8:8,0:127	0:0,255:6:6,0:127	0:0,255:13:13,0:127	0:0,231:8:8,0:127	0:0,255:8:8,0:127	0:0,255:25:25,0:127	0:0,255:8:8,0:127	0:0,255:11:11,0:127	0:0,202:5:5,0:127	1:148,0:4:0,4:127	0:0,255:8:8,0:127	0:0,90:2:2,0:103	0:0,255:12:12,0:127	0:0,113:4:4,0:126	0:0,150:3:3,0:127	0:0,222:7:7,0:127	0:0,255:10:10,0:127	1:255,0:6:0,6:127	0:0,136:4:4,0:127	0:0,97:2:2,0:110	0:0,255:10:10,0:127	0:0,255:11:11,0:127	0:0,220:7:7,0:127	0:0,90:2:2,0:103	0:0,174:4:4,0:127	0:0,255:11:11,0:127	0:0,224:5:5,0:127	0:0,129:4:4,0:127	0:0,255:20:20,0:127	0:0,136:4:4,0:127	0:0,255:14:14,0:127	0:0,255:10:10,0:127	0:0,255:13:13,0:127	0:0,224:5:5,0:127	0:0,255:10:10,0:127	.:0,0:0:0,0:0	0:0,255:8:8,0:127	0:0,255:9:9,0:127	0:0,253:9:9,0:127	0:0,172:5:5,0:127	0:0,243:7:7,0:127	0:0,255:11:11,0:127	0:0,255:7:7,0:127	0:0,255:6:6,0:127	0:0,255:16:16,0:127	0:0,255:15:15,0:127	0:0,255:10:10,0:127	0:0,250:6:6,0:127	0:0,150:3:3,0:127	0:0,255:14:14,0:127	0:0,213:7:7,0:127	0:0,228:6:6,0:127	.:0,0:0:0,0:0	0:0,241:8:8,0:127	0:7,245:10:9,1:127	0:0,255:16:16,0:127	0:0,255:8:8,0:127	0:0,255:11:11,0:127	0:0,188:5:5,0:127	0:0,255:15:15,0:127	0:0,255:10:10,0:127	0:0,207:6:6,0:127	0:0,197:5:5,0:127	0:0,74:2:2,0:87	0:0,115:3:3,0:127	0:0,255:8:8,0:127	0:0,235:7:7,0:127	0:0,97:2:2,0:110	0:0,224:6:6,0:127	0:0,247:8:8,0:127	0:0,245:9:9,0:127	0:0,255:10:10,0:127	0:0,37:1:1,0:50	0:0,244:5:5,0:127	0:0,37:1:1,0:50	0:0,255:10:10,0:127	0:0,60:1:1,0:73	1:255,0:9:0,9:127	0:0,255:8:8,0:127	0:0,255:11:11,0:127	0:0,255:7:7,0:127	0:0,205:6:6,0:127	0:0,255:7:7,0:127	0:0,160:4:4,0:127	0:0,170:3:3,0:127	0:0,202:6:6,0:127	0:0,255:6:6,0:127	0:0,230:6:6,0:127	0:0,167:4:4,0:127	0:0,255:22:22,0:127	0:0,255:11:11,0:127	0:0,173:4:4,0:127	0:0,147:4:4,0:127	0:0,255:9:9,0:127	0:0,202:5:5,0:127	0:0,254:7:7,0:127	0:0,193:5:5,0:127	0:0,247:7:7,0:127	0:0,182:5:5,0:127	0:0,37:1:1,0:50	0:0,97:2:2,0:110	.:0,0:0:0,0:0	0:0,127:3:3,0:127	0:0,206:5:5,0:127	0:0,152:5:5,0:127	0:0,127:3:3,0:127	0:0,158:4:4,0:127	0:0,255:16:16,0:127	0:0,151:4:4,0:127	0:0,255:8:8,0:127	0:0,182:6:6,0:127	0:0,161:5:5,0:127	0:0,128:3:3,0:127	1:94,0:3:0,3:80	0:0,171:4:4,0:127	0:0,97:2:2,0:110	0:0,185:5:5,0:127	0:0,255:18:18,0:127	0:0,57:2:2,0:70	0:0,255:10:10,0:127	0:0,150:3:3,0:127	0:0,255:9:9,0:127	0:0,255:8:8,0:127	0:0,255:9:9,0:127	0:0,255:12:12,0:127	0:0,194:4:4,0:127	0:0,140:4:4,0:127	0:0,37:1:1,0:50	0:0,224:5:5,0:127	0:0,37:1:1,0:50	0:1,255:12:11,1:127	0:0,255:8:8,0:127	0:0,255:8:8,0:127	0:0,255:13:13,0:127	0:0,115:3:3,0:127	0:0,255:11:11,0:127	0:0,106:2:2,0:119	0:0,255:13:13,0:127	0:0,37:1:1,0:50	0:0,189:4:4,0:127	0:0,181:4:4,0:127	0:0,153:4:4,0:127	0:0,255:7:7,0:127	0:0,255:14:14,0:127	0:0,127:3:3,0:127	0:0,90:2:2,0:103	0:0,105:3:3,0:118	0:0,159:5:5,0:127	0:0,158:4:4,0:127	0:0,128:3:3,0:127	0:0,127:3:3,0:127	0:0,113:4:4,0:126	0:0,230:6:6,0:127	0:0,255:8:8,0:127	0:0,255:7:7,0:127	0:0,255:12:12,0:127	0:0,74:2:2,0:87	0:0,255:14:14,0:127	0:0,255:11:11,0:127	0:0,201:6:6,0:127	0:0,203:7:7,0:127	0:0,255:8:8,0:127	0:0,128:3:3,0:127	0:0,255:9:9,0:127	0:0,202:6:6,0:127	0:0,255:11:11,0:127	0:0,227:7:7,0:127	0:0,255:9:9,0:127	0:0,255:8:8,0:127	0:0,219:5:5,0:127	0:0,255:10:10,0:127	0:0,255:16:16,0:127	0:0,135:4:4,0:127	0:0,255:17:17,0:127	0:0,166:4:4,0:127	0:0,255:11:11,0:127	0:0,181:4:4,0:127	0:0,134:3:3,0:127	0:0,126:3:3,0:127	0:0,184:5:5,0:127	0:0,108:3:3,0:121	0:0,115:3:3,0:127	0:0,115:3:3,0:127	0:0,207:6:6,0:127	0:0,255:11:11,0:127	0:0,183:5:5,0:127	0:0,135:4:4,0:127	0:0,255:9:9,0:127	0:0,92:3:3,0:105	1:214,0:6:0,6:127	0:0,251:7:7,0:127	0:0,248:8:8,0:127	0:0,255:9:9,0:127	0:0,255:10:10,0:127	0:0,238:6:6,0:127	0:0,196:5:5,0:127	0:0,104:3:3,0:117	0:0,74:2:2,0:87	0:0,177:4:4,0:127	0:0,80:3:3,0:93	0:0,255:8:8,0:127	0:0,158:4:4,0:127	0:0,255:12:12,0:127	0:0,234:5:5,0:127	0:0,238:6:6,0:127	0:0,255:9:9,0:127	0:0,255:12:12,0:127	0:0,222:6:6,0:127	0:0,255:9:9,0:127	0:0,255:9:9,0:127	0:0,100:2:2,0:113	0:0,184:4:4,0:127	0:0,188:6:6,0:127	0:0,255:13:13,0:127	0:0,214:6:6,0:127	0:0,255:11:11,0:127	0:0,130:4:4,0:127	0:0,159:6:6,0:127	1:171,0:4:0,4:127	0:0,238:8:8,0:127	0:0,255:13:13,0:127	0:0,255:8:8,0:127	0:0,255:13:13,0:127	1:250,0:6:0,6:127	0:0,129:4:4,0:127	0:0,155:4:4,0:127	0:0,184:5:5,0:127	0:0,255:8:8,0:127	0:0,128:3:3,0:127	1:209,0:7:0,7:127	0:0,175:5:5,0:127	0:0,173:4:4,0:127	0:0,255:13:13,0:127	0:0,255:7:7,0:127	0:0,166:4:4,0:127	0:0,196:5:5,0:127	0:0,255:10:10,0:127	0:0,246:6:6,0:127	0:0,255:11:11,0:127	0:0,37:1:1,0:50	0:0,90:2:2,0:103	0:0,169:3:3,0:127	0:0,203:6:6,0:127	0:0,250:7:7,0:127	0:0,255:10:10,0:127	0:0,67:2:2,0:80	0:0,135:4:4,0:127	0:0,255:12:12,0:127	0:0,255:10:10,0:127	0:0,173:4:4,0:127	0:0,247:7:7,0:127	0:0,172:5:5,0:127	0:0,255:12:12,0:127	1:179,0:5:0,5:127	0:0,255:13:13,0:127	0:0,255:10:10,0:127	0:0,152:4:4,0:127	0:0,183:5:5,0:127	0:0,137:3:3,0:127	0:0,90:2:2,0:103	0:0,192:6:6,0:127	0:0,129:4:4,0:127	0:0,207:7:7,0:127	0:0,219:6:6,0:127	0:0,255:7:7,0:127	0:0,60:1:1,0:73	0:0,225:6:6,0:127	0:0,167:5:5,0:127	1:128,0:3:0,3:114	0:0,221:6:6,0:127	0:0,97:2:2,0:110	0:0,255:13:13,0:127	0:0,255:7:7,0:127	0:0,255:9:9,0:127	0:0,255:7:7,0:127	0:0,255:11:11,0:127	0:0,130:4:4,0:127	0:0,255:7:7,0:127	1:230,0:6:0,6:127	0:0,127:3:3,0:127	0:0,194:5:5,0:127	0:0,169:5:5,0:127	0:0,207:6:6,0:127	0:0,255:10:10,0:127	0:0,85:2:2,0:98	0:0,224:7:7,0:127	0:0,143:6:6,0:127	0:0,255:7:7,0:127	0:0,200:4:4,0:127	0:0,196:7:7,0:127	0:0,251:7:7,0:127	0:0,105:3:3,0:118	0:0,120:4:4,0:127	0:0,255:10:10,0:127	0:0,228:7:7,0:127	0:0,191:5:5,0:127	0:0,210:5:5,0:127	0:0,203:5:5,0:127	0:0,255:8:8,0:127	0:0,183:5:5,0:127	0:0,127:3:3,0:127	0:0,238:8:8,0:127	.:0,0:0:0,0:0	0:0,255:8:8,0:127	0:0,127:3:3,0:127	0:0,163:4:4,0:127	0:0,234:6:6,0:127	0:0,183:5:5,0:127	0:0,255:9:9,0:127	0:0,115:3:3,0:127	0:0,158:4:4,0:127	1:37,0:1:0,1:23	0:0,158:4:4,0:127	0:0,174:5:5,0:127	0:0,140:3:3,0:127	0:0,255:13:13,0:127	0:0,255:9:9,0:127	0:0,255:8:8,0:127	0:0,217:7:7,0:127	0:0,163:5:5,0:127	0:0,255:6:6,0:127	0:0,125:4:4,0:127	0:0,156:5:5,0:127	0:0,207:7:7,0:127	0:0,192:7:7,0:127	0:25,111:4:3,1:99	0:0,136:4:4,0:127	1:37,0:1:0,1:23	0:0,130:4:4,0:127	0:0,147:3:3,0:127	0:0,245:8:8,0:127	0:0,245:9:9,0:127	0:0,169:5:5,0:127	1:142,71:7:2,5:57	0:0,182:6:6,0:127	0:0,130:4:4,0:127	0:0,104:3:3,0:117	0:0,211:6:6,0:127	0:0,255:9:9,0:127	0:0,151:5:5,0:127	0:0,202:5:5,0:127	0:0,227:6:6,0:127	0:0,243:6:6,0:127	0:0,213:7:7,0:127	0:0,106:3:3,0:119	0:0,67:2:2,0:80	0:0,251:10:10,0:127	0:0,67:2:2,0:80	0:0,105:3:3,0:118	0:0,172:6:6,0:127	0:0,249:6:6,0:127	0:0,130:4:4,0:127	0:0,195:5:5,0:127	0:0,149:4:4,0:127	0:0,158:4:4,0:127	0:0,255:13:13,0:127	0:0,93:3:3,0:106	0:0,182:5:5,0:127	0:0,97:2:2,0:110	0:0,147:3:3,0:127	0:0,57:2:2,0:70	0:0,90:2:2,0:103	0:0,217:7:7,0:127	0:0,240:9:9,0:127	0:0,157:4:4,0:127	0:0,106:4:4,0:119	0:0,255:21:21,0:127	0:0,105:3:3,0:118	0:0,105:3:3,0:118	0:0,255:8:8,0:127	0:0,97:2:2,0:110	0:0,203:6:6,0:127	0:0,161:5:5,0:127	0:0,92:3:3,0:105	0:0,158:4:4,0:127	0:0,227:6:6,0:127	0:0,146:4:4,0:127	0:0,170:3:3,0:127	0:0,137:3:3,0:127	0:0,254:8:8,0:127	0:0,255:11:11,0:127	0:0,255:8:8,0:127	0:0,233:7:7,0:127	0:0,67:2:2,0:80	0:0,92:3:3,0:105	0:0,129:5:5,0:127	.:0,0:0:0,0:0	0:0,255:8:8,0:127	0:0,171:4:4,0:127	0:0,255:9:9,0:127	0:0,170:3:3,0:127	0:0,225:7:7,0:127	0:0,255:8:8,0:127	0:0,255:18:18,0:127	0:0,244:6:6,0:127	1:131,0:4:0,4:117	1:255,0:15:0,15:127	0:0,147:3:3,0:127	0:0,110:2:2,0:123	0:0,183:5:5,0:127	0:0,129:4:4,0:127	0:0,205:6:6,0:127	0:0,182:6:6,0:127	0:0,175:5:5,0:127	0:0,152:4:4,0:127	0:0,208:5:5,0:127	0:0,249:6:6,0:127	0:0,105:3:3,0:118	0:0,127:3:3,0:127	0:0,230:6:6,0:127	0:0,255:7:7,0:127	0:0,171:4:4,0:127	0:0,113:4:4,0:126	0:0,255:8:8,0:127	0:0,172:5:5,0:127	0:0,60:1:1,0:73	0:0,220:7:7,0:127	0:0,135:4:4,0:127	0:0,196:9:9,0:127	0:0,104:3:3,0:117	0:0,193:6:6,0:127	0:0,83:3:3,0:96	.:0,0:0:0,0:0	0:0,255:11:11,0:127	0:0,200:4:4,0:127	0:0,235:6:6,0:127	0:0,255:11:11,0:127	0:0,115:3:3,0:127	0:0,255:14:14,0:127	0:0,255:13:13,0:127	0:0,129:4:4,0:127	.:0,0:0:0,0:0	0:0,239:7:7,0:127	0:0,255:8:8,0:127	0:0,251:7:7,0:127	0:0,152:5:5,0:127	0:0,135:4:4,0:127	0:0,37:1:1,0:50	0:0,137:4:4,0:127	0:0,243:7:7,0:127	0:0,238:10:10,0:127	0:0,188:5:5,0:127	0:0,255:10:10,0:127	.:0,0:0:0,0:0	0:0,175:5:5,0:127	0:0,185:6:6,0:127	0:0,255:12:12,0:127	0:47,108:4:2,2:74	0:0,255:12:12,0:127	0:0,250:6:6,0:127	0:0,118:4:4,0:127	0:0,104:3:3,0:117	0:0,117:3:3,0:127	0:0,127:3:3,0:127	0:0,255:20:20,0:127	0:0,92:3:3,0:105	0:0,152:4:4,0:127	0:0,244:6:6,0:127	0:0,207:6:6,0:127	1:238,0:6:0,6:127	0:0,205:5:5,0:127	1:255,0:9:0,9:127	0:0,255:9:9,0:127	0:0,255:6:6,0:127	0:0,62:2:2,0:75	0:0,117:3:3,0:127	0:0,182:5:5,0:127	0:0,255:8:8,0:127	0:0,254:7:7,0:127	0:0,185:6:6,0:127	0:0,255:9:9,0:127	0:0,255:13:13,0:127	0:0,158:4:4,0:127	0:0,67:2:2,0:80	0:0,244:6:6,0:127	0:0,191:5:5,0:127	0:0,127:3:3,0:127	0:0,92:3:3,0:105	0:0,202:6:6,0:127	0:0,206:5:5,0:127	0:0,183:5:5,0:127	0:0,158:4:4,0:127	0:0,202:5:5,0:127	0:0,255:19:19,0:127	0:0,255:15:15,0:127	0:0,255:16:16,0:127	0:0,218:4:4,0:127	0:0,251:7:7,0:127	0:0,255:14:14,0:127	0:0,194:5:5,0:127	0:0,225:6:6,0:127	0:0,210:6:6,0:127	0:0,221:6:6,0:127	.:0,0:0:0,0:0	0:0,138:3:3,0:127	0:0,167:4:4,0:127	0:0,225:6:6,0:127	0:0,255:6:6,0:127	0:0,127:3:3,0:127	0:0,255:9:9,0:127	0:0,255:12:12,0:127	.:0,0:0:0,0:0	0:0,201:5:5,0:127	0:0,255:9:9,0:127	0:0,92:3:3,0:105	0:0,175:5:5,0:127	0:0,200:4:4,0:127	0:0,89:3:3,0:102	0:0,255:7:7,0:127	0:0,121:4:4,0:127	0:0,135:4:4,0:127	0:0,152:4:4,0:127	0:0,90:2:2,0:103	0:0,247:6:6,0:127	0:0,255:10:10,0:127	0:0,216:6:6,0:127	0:48,116:4:3,1:81	0:0,173:4:4,0:127	0:0,93:3:3,0:106	0:0,97:2:2,0:110	0:0,255:10:10,0:127	0:0,255:12:12,0:127	0:0,255:12:12,0:127	0:0,67:2:2,0:80	0:0,255:13:13,0:127	0:0,222:6:6,0:127	0:0,184:5:5,0:127	0:0,255:6:6,0:127	0:0,138:6:6,0:127	0:0,198:5:5,0:127	0:0,194:5:5,0:127
var5942	sacCer_chrXII	618108	G	A	BY	W303	999	DP=3916;VDB=0.852665;SGB=250.809;RPB=0.103027;MQB=0.999908;MQSB=0.997708;BQB=0.968348;MQ0F=0;AC=24;AN=560;DP4=1307,1426,57,63;MQ=59	GT:PL:DP:AD:GQ	0:0,37:1:1,0:50	0:0,195:6:6,0:127	0:0,37:1:1,0:50	.:0,0:0:0,0:0	0:0,146:4:4,0:127	0:0,134:3:3,0:127	1:239,0:6:0,6:127	1:134,0:3:0,3:120	1:146,0:4:0,4:127	0:0,255:8:8,0:127	0:0,255:10:10,0:127	0:0,221:7:7,0:127	1:130,0:4:0,4:116	0:0,175:4:4,0:127	0:0,184:5:5,0:127	0:0,255:9:9,0:127	0:0,121:4:4,0:127	0:0,249:6:6,0:127	0:0,67:2:2,0:80	0:0,250:6:6,0:127	0:0,255:9:9,0:127	0:0,208:6:6,0:127	0:0,255:6:6,0:127	0:0,161:6:6,0:127	0:0,158:4:4,0:127	0:0,172:6:6,0:127	0:0,255:7:7,0:127	0:0,50:1:1,0:63	1:182,0:6:0,6:127	0:0,255:9:9,0:127	0:0,130:4:4,0:127	0:16,207:7:6,1:127	0:16,188:7:6,1:127	0:0,140:3:3,0:127	0:0,230:8:8,0:127	0:0,60:1:1,0:73	0:0,184:5:5,0:127	0:0,37:1:1,0:50	1:171,0:5:0,5:127	0:0,255:16:16,0:127	0:0,255:8:8,0:127	0:0,37:1:1,0:50	0:0,183:5:5,0:127	0:0,150:3:3,0:127	0:0,255:13:13,0:127	0:0,255:9:9,0:127	0:0,240:7:7,0:127	0:0,255:16:16,0:127	0:0,206:5:5,0:127	0:0,152:4:4,0:127	0:0,155:4:4,0:127	1:118,0:4:0,4:104	0:0,94:3:3,0:107	0:0,237:7:7,0:127	0:0,253:7:7,0:127	0:0,181:5:5,0:127	0:0,158:4:4,0:127	0:0,172:5:5,0:127	0:0,97:2:2,0:110	1:127,0:3:0,3:113	0:0,147:3:3,0:127	0:0,138:3:3,0:127	0:0,255:8:8,0:127	0:0,255:11:11,0:127	0:0,173:4:4,0:127	0:0,228:6:6,0:127	0:0,218:7:7,0:127	0:0,211:6:6,0:127	0:0,115:3:3,0:127	0:0,127:3:3,0:127	0:0,255:9:9,0:127	0:0,147:3:3,0:127	0:0,255:14:14,0:127	0:0,60:1:1,0:73	0:0,255:8:8,0:127	0:0,225:6:6,0:127	0:0,127:3:3,0:127	0:0,37:1:1,0:50	0:0,74:2:2,0:87	0:0,226:6:6,0:127	0:0,255:10:10,0:127	0:0,170:3:3,0:127	0:0,120:2:2,0:127	0:0,255:14:14,0:127	0:0,107:4:4,0:120	0:0,130:4:4,0:127	0:0,255:9:9,0:127	0:0,255:16:16,0:127	0:0,255:8:8,0:127	0:0,255:7:7,0:127	0:0,170:4:4,0:127	0:0,255:14:14,0:127	0:0,205:5:5,0:127	0:0,92:3:3,0:105	0:0,158:4:4,0:127	0:0,223:7:7,0:127	0:0,255:9:9,0:127	0:0,231:10:10,0:127	0:0,57:2:2,0:70	0:0,254:7:7,0:127	0:0,242:7:7,0:127	0:0,255:10:10,0:127	0:0,255:8:8,0:127	0:0,227:7:7,0:127	0:0,143:4:4,0:127	0:0,234:5:5,0:127	0:0,206:5:5,0:127	0:0,164:5:5,0:127	0:0,255:10:10,0:127	0:0,155:4:4,0:127	0:0,223:7:7,0:127	0:0,255:8:8,0:127	0:0,255:12:12,0:127	0:0,255:15:15,0:127	0:0,37:1:1,0:50	0:0,225:5:5,0:127	0:0,94:3:3,0:107	0:0,230:6:6,0:127	0:0,74:2:2,0:87	1:194,0:5:0,5:127	0:0,181:4:4,0:127	0:0,37:1:1,0:50	0:0,241:5:5,0:127	0:0,147:3:3,0:127	0:0,104:3:3,0:117	0:0,177:4:4,0:127	0:0,255:8:8,0:127	0:0,230:6:6,0:127	0:0,219:5:5,0:127	0:0,130:4:4,0:127	0:0,188:6:6,0:127	0:0,255:17:17,0:127	0:0,255:12:12,0:127	0:0,149:4:4,0:127	0:0,176:5:5,0:127	0:0,212:7:7,0:127	0:0,37:1:1,0:50	0:0,255:8:8,0:127	0:0,255:6:6,0:127	0:0,94:3:3,0:107	0:0,155:4:4,0:127	.:0,0:0:0,0:0	0:0,90:2:2,0:103	0:0,115:3:3,0:127	0:0,67:2:2,0:80	0:0,175:5:5,0:127	0:0,67:2:2,0:80	0:0,37:1:1,0:50	0:0,50:1:1,0:63	0:0,255:9:9,0:127	0:0,211:6:6,0:127	0:0,173:5:5,0:127	0:0,131:4:4,0:127	0:0,113:4:4,0:126	0:0,74:2:2,0:87	1:149,0:5:0,5:127	0:0,135:4:4,0:127	0:0,155:4:4,0:127	0:0,225:7:7,0:127	0:0,255:16:16,0:127	0:0,37:1:1,0:50	0:0,150:3:3,0:127	0:0,250:7:7,0:127	0:0,255:14:14,0:127	0:0,255:8:8,0:127	0:0,94:3:3,0:107	0:0,255:15:15,0:127	0:0,218:6:6,0:127	0:0,37:1:1,0:50	0:0,127:3:3,0:127	0:0,225:6:6,0:127	.:0,0:0:0,0:0	0:0,255:11:11,0:127	0:0,255:10:10,0:127	0:0,222:6:6,0:127	0:0,255:9:9,0:127	0:0,223:7:7,0:127	0:0,255:11:11,0:127	0:0,74:2:2,0:87	0:0,186:6:6,0:127	0:0,78:2:2,0:91	0:0,37:1:1,0:50	0:0,60:1:1,0:73	0:0,85:2:2,0:98	0:0,175:5:5,0:127	0:0,152:5:5,0:127	0:0,74:2:2,0:87	0:0,220:4:4,0:127	0:0,147:3:3,0:127	0:0,93:3:3,0:106	0:0,37:1:1,0:50	0:0,104:3:3,0:117	0:0,105:3:3,0:118	0:0,147:3:3,0:127	0:0,152:4:4,0:127	0:0,244:5:5,0:127	0:0,182:5:5,0:127	0:0,239:7:7,0:127	0:0,97:2:2,0:110	0:0,255:7:7,0:127	0:0,255:14:14,0:127	0:0,37:1:1,0:50	0:0,255:8:8,0:127	0:0,182:5:5,0:127	0:0,239:6:6,0:127	0:0,160:6:6,0:127	0:0,127:3:3,0:127	0:0,255:12:12,0:127	0:0,175:5:5,0:127	0:0,214:5:5,0:127	0:0,104:3:3,0:117	0:0,244:6:6,0:127	0:0,244:6:6,0:127	0:0,255:10:10,0:127	.:0,0:0:0,0:0	0:0,255:12:12,0:127	0:0,37:1:1,0:50	0:0,255:12:12,0:127	0:0,37:1:1,0:50	0:0,67:2:2,0:80	0:0,80:2:2,0:93	0:0,136:4:4,0:127	0:0,37:1:1,0:50	0:0,97:2:2,0:110	0:0,181:4:4,0:127	0:0,62:2:2,0:75	0:0,174:5:5,0:127	0:0,90:2:2,0:103	0:0,80:2:2,0:93	0:0,255:8:8,0:127	0:0,104:3:3,0:117	1:153,0:4:0,4:127	0:0,135:5:5,0:127	0:0,201:5:5,0:127	0:0,200:5:5,0:127	0:0,158:4:4,0:127	0:0,206:7:7,0:127	0:0,60:1:1,0:73	0:0,128:3:3,0:127	0:0,60:1:1,0:73	0:0,67:2:2,0:80	0:0,147:3:3,0:127	0:0,255:6:6,0:127	0:0,158:4:4,0:127	0:0,255:11:11,0:127	0:0,74:2:2,0:87	0:0,206:5:5,0:127	0:0,255:7:7,0:127	0:0,255:8:8,0:127	0:0,90:2:2,0:103	0:0,255:12:12,0:127	0:0,213:6:6,0:127	0:0,60:1:1,0:73	0:0,183:4:4,0:127	0:0,255:6:6,0:127	0:0,246:7:7,0:127	0:0,118:4:4,0:127	0:0,249:6:6,0:127	0:0,214:6:6,0:127	0:0,104:3:3,0:117	1:196,0:7:0,7:127	0:0,255:8:8,0:127	0:0,48:1:1,0:61	0:0,172:5:5,0:127	0:0,237:7:7,0:127	1:255,0:9:0,9:127	0:0,255:9:9,0:127	0:0,152:4:4,0:127	0:0,255:7:7,0:127	0:0,255:15:15,0:127	0:0,128:3:3,0:127	1:67,0:2:0,2:53	0:0,60:1:1,0:73	0:0,67:2:2,0:80	0:0,255:7:7,0:127	0:0,192:5:5,0:127	0:0,152:4:4,0:127	0:0,252:5:5,0:127	0:0,192:6:6,0:127	0:0,255:9:9,0:127	0:0,255:10:10,0:127	.:0,0:0:0,0:0	.:0,0:0:0,0:0	0:0,194:4:4,0:127	0:0,105:3:3,0:118	0:0,190:7:7,0:127	0:0,161:4:4,0:127	0:0,37:1:1,0:50	0:0,25:1:1,0:38	0:0,74:2:2,0:87	0:0,203:6:6,0:127	0:0,160:5:5,0:127	0:0,90:2:2,0:103	0:0,127:3:3,0:127	0:0,255:9:9,0:127	1:255,0:7:0,7:127	0:0,227:8:8,0:127	0:0,183:7:7,0:127	0:0,131:5:5,0:127	0:0,155:4:4,0:127	0:0,147:3:3,0:127	0:0,214:5:5,0:127	0:0,150:3:3,0:127	0:0,230:6:6,0:127	0:0,255:8:8,0:127	0:0,224:5:5,0:127	0:0,172:5:5,0:127	0:0,57:2:2,0:70	0:0,105:3:3,0:118	0:0,37:1:1,0:50	1:142,0:5:0,5:127	0:0,67:2:2,0:80	0:0,216:6:6,0:127	0:0,136:4:4,0:127	0:0,182:5:5,0:127	0:0,151:4:4,0:127	0:0,161:4:4,0:127	0:0,255:10:10,0:127	0:0,179:6:6,0:127	0:0,199:6:6,0:127	1:240,0:6:0,6:127	0:0,37:1:1,0:50	0:0,200:4:4,0:127	0:0,130:4:4,0:127	0:0,255:8:8,0:127	0:0,208:7:7,0:127	0:0,115:3:3,0:127	0:0,255:10:10,0:127	0:0,255:9:9,0:127	0:0,174:5:5,0:127	0:0,249:7:7,0:127	0:0,115:3:3,0:127	0:0,221:6:6,0:127	0:0,255:9:9,0:127	0:0,243:9:9,0:127	0:0,152:4:4,0:127	0:0,255:8:8,0:127	0:0,226:6:6,0:127	0:0,152:4:4,0:127	0:0,153:4:4,0:127	0:0,174:5:5,0:127	0:0,74:2:2,0:87	0:0,37:1:1,0:50	0:0,254:7:7,0:127	0:0,74:2:2,0:87	0:0,119:4:4,0:127	0:0,158:4:4,0:127	0:0,152:4:4,0:127	0:0,163:4:4,0:127	0:0,124:4:4,0:127	0:0,126:3:3,0:127	0:0,127:3:3,0:127	0:0,150:3:3,0:127	1:60,0:1:0,1:46	0:0,237:7:7,0:127	0:0,205:6:6,0:127	0:0,162:5:5,0:127	0:0,115:3:3,0:127	0:0,67:2:2,0:80	0:0,230:6:6,0:127	0:0,255:9:9,0:127	0:0,248:8:8,0:127	.:0,0:0:0,0:0	0:0,158:4:4,0:127	0:0,255:9:9,0:127	0:0,124:4:4,0:127	0:0,171:5:5,0:127	0:0,110:2:2,0:123	0:0,92:3:3,0:105	1:37,0:1:0,1:23	0:0,113:4:4,0:126	0:0,136:4:4,0:127	0:0,67:2:2,0:80	0:0,255:11:11,0:127	0:0,175:7:7,0:127	1:195,36:8:1,7:127	0:0,67:2:2,0:80	0:0,92:3:3,0:105	0:0,147:4:4,0:127	0:0,74:2:2,0:87	0:0,255:12:12,0:127	0:0,195:6:6,0:127	0:0,93:3:3,0:106	0:0,37:1:1,0:50	0:0,85:2:2,0:98	0:0,37:1:1,0:50	0:0,104:3:3,0:117	0:0,152:4:4,0:127	0:0,223:7:7,0:127	0:0,37:1:1,0:50	0:0,37:1:1,0:50	0:0,74:2:2,0:87	0:0,202:6:6,0:127	0:0,127:3:3,0:127	0:0,98:3:3,0:111	0:0,67:2:2,0:80	0:0,175:5:5,0:127	0:0,255:11:11,0:127	0:0,136:4:4,0:127	0:0,158:4:4,0:127	0:0,110:4:4,0:123	0:0,151:4:4,0:127	0:0,104:3:3,0:117	.:0,0:0:0,0:0	0:0,90:2:2,0:103	0:0,213:7:7,0:127	0:0,37:1:1,0:50	0:31,31:2:1,1:13	0:0,255:16:16,0:127	0:0,202:6:6,0:127	0:0,158:4:4,0:127	0:0,229:6:6,0:127	0:0,60:1:1,0:73	0:0,151:5:5,0:127	0:0,135:4:4,0:127	0:0,127:3:3,0:127	0:0,74:2:2,0:87	0:0,97:2:2,0:110	0:0,135:4:4,0:127	0:0,74:2:2,0:87	0:0,224:5:5,0:127	0:0,74:2:2,0:87	0:0,219:6:6,0:127	0:0,135:4:4,0:127	0:0,62:2:2,0:75	0:0,37:1:1,0:50	0:0,135:4:4,0:127	0:0,104:3:3,0:117	.:0,0:0:0,0:0	0:0,188:4:4,0:127	0:0,255:9:9,0:127	0:0,211:6:6,0:127	0:0,37:1:1,0:50	0:0,147:3:3,0:127	0:0,174:5:5,0:127	0:0,255:10:10,0:127	0:0,218:6:6,0:127	1:147,0:3:0,3:127	1:255,0:10:0,10:127	0:0,120:2:2,0:127	0:0,60:1:1,0:73	0:0,74:2:2,0:87	0:0,207:6:6,0:127	0:0,37:1:1,0:50	0:0,94:3:3,0:107	0:0,97:2:2,0:110	0:0,37:1:1,0:50	0:0,196:6:6,0:127	0:0,103:3:3,0:116	0:0,25:1:1,0:38	0:0,255:9:9,0:127	0:0,251:7:7,0:127	0:0,120:4:4,0:127	0:0,37:1:1,0:50	0:0,225:5:5,0:127	0:0,183:5:5,0:127	0:0,156:5:5,0:127	.:0,0:0:0,0:0	0:0,255:8:8,0:127	0:0,172:5:5,0:127	0:0,74:2:2,0:87	0:0,90:2:2,0:103	0:0,120:2:2,0:127	0:0,226:6:6,0:127	0:0,67:2:2,0:80	0:0,255:17:17,0:127	0:0,204:5:5,0:127	0:0,37:1:1,0:50	0:0,255:12:12,0:127	0:0,191:5:5,0:127	0:0,255:18:18,0:127	0:0,207:6:6,0:127	0:0,74:2:2,0:87	0:0,37:1:1,0:50	0:0,127:3:3,0:127	0:0,104:3:3,0:117	0:0,182:5:5,0:127	0:0,37:1:1,0:50	0:0,160:5:5,0:127	0:0,37:1:1,0:50	0:0,196:6:6,0:127	0:0,67:2:2,0:80	0:0,179:6:6,0:127	0:0,97:2:2,0:110	0:0,255:8:8,0:127	0:0,137:4:4,0:127	0:0,218:7:7,0:127	0:0,249:6:6,0:127	0:0,129:4:4,0:127	0:33,249:9:8,1:127	0:0,251:7:7,0:127	0:0,90:2:2,0:103	0:0,116:3:3,0:127	0:0,199:6:6,0:127	0:0,37:1:1,0:50	0:0,205:6:6,0:127	0:0,255:13:13,0:127	0:0,135:4:4,0:127	0:0,124:3:3,0:127	0:0,37:1:1,0:50	0:0,172:5:5,0:127	1:104,0:3:0,3:90	0:0,203:5:5,0:127	1:202,0:6:0,6:127	0:0,127:3:3,0:127	0:0,60:1:1,0:73	0:0,220:4:4,0:127	0:0,240:7:7,0:127	0:0,153:4:4,0:127	0:0,173:4:4,0:127	0:0,160:5:5,0:127	0:0,135:4:4,0:127	0:0,146:4:4,0:127	0:0,255:15:15,0:127	0:0,227:8:8,0:127	0:0,202:5:5,0:127	0:0,254:6:6,0:127	0:0,205:6:6,0:127	0:0,117:3:3,0:127	0:0,67:2:2,0:80	0:0,209:7:7,0:127	0:0,145:4:4,0:127	0:0,199:6:6,0:127	0:0,66:2:2,0:79	0:0,222:6:6,0:127	0:0,255:16:16,0:127	0:0,255:13:13,0:127	0:0,255:12:12,0:127	0:0,37:1:1,0:50	0:0,255:11:11,0:127	0:0,255:11:11,0:127	0:0,205:5:5,0:127	0:0,135:4:4,0:127	0:0,165:4:4,0:127	0:0,135:4:4,0:127	.:0,0:0:0,0:0	0:0,136:4:4,0:127	0:0,57:2:2,0:70	0:0,155:4:4,0:127	0:0,97:2:2,0:110	.:0,0:0:0,0:0	0:0,255:15:15,0:127	0:0,133:4:4,0:127	0:0,120:2:2,0:127	0:0,37:1:1,0:50	0:0,143:4:4,0:127	0:0,182:5:5,0:127	0:0,158:4:4,0:127	.:0,0:0:0,0:0	0:0,97:2:2,0:110	0:0,97:2:2,0:110	0:0,115:3:3,0:127	0:0,128:3:3,0:127	0:0,104:3:3,0:117	0:0,60:1:1,0:73	0:0,227:7:7,0:127	0:0,135:4:4,0:127	0:0,227:6:6,0:127	0:0,37:1:1,0:50	0:0,60:1:1,0:73	0:0,67:2:2,0:80	0:0,161:5:5,0:127	0:0,203:6:6,0:127	0:0,255:14:14,0:127	0:0,255:12:12,0:127	0:0,110:2:2,0:123	0:0,255:16:16,0:127	0:0,67:2:2,0:80	0:0,94:3:3,0:107	0:0,74:2:2,0:87	0:0,115:3:3,0:127	0:0,115:3:3,0:127	0:0,216:5:5,0:127
var5943	sacCer_chrXII	618279	T	C	BY	W303	999	DP=4692;VDB=0.000188396;SGB=321.201;RPB=0.821758;MQB=1;MQSB=1;BQB=0.740977;MQ0F=0;AC=24;AN=564;DP4=1915,1317,101,52;MQ=60	GT:PL:DP:AD:GQ	0:0,127:3:3,0:127	0:0,255:8:8,0:127	0:0,255:6:6,0:127	0:0,110:2:2,0:123	0:0,166:6:6,0:127	0:0,209:4:4,0:127	1:178,0:6:0,6:127	1:113,0:4:0,4:99	1:192,0:7:0,7:127	0:0,113:4:4,0:126	0:0,200:4:4,0:127	0:0,255:14:14,0:127	1:167,0:4:0,4:127	0:0,151:5:5,0:127	0:0,182:5:5,0:127	0:0,255:17:17,0:127	0:0,37:1:1,0:50	0:0,171:4:4,0:127	0:0,255:11:11,0:127	0:0,255:11:11,0:127	0:0,221:6:6,0:127	0:0,184:5:5,0:127	0:0,142:5:5,0:127	0:0,136:4:4,0:127	0:0,183:5:5,0:127	0:0,136:4:4,0:127	0:0,104:3:3,0:117	0:0,152:4:4,0:127	1:255,0:9:0,9:127	0:0,255:19:19,0:127	0:0,225:6:6,0:127	0:0,255:13:13,0:127	0:0,147:3:3,0:127	0:0,214:5:5,0:127	0:0,255:11:11,0:127	0:0,147:3:3,0:127	0:0,225:5:5,0:127	0:0,182:5:5,0:127	1:225,0:7:0,7:127	0:0,255:16:16,0:127	0:0,255:9:9,0:127	0:0,134:3:3,0:127	0:0,255:8:8,0:127	0:0,255:8:8,0:127	0:0,255:12:12,0:127	0:0,250:7:7,0:127	0:0,246:8:8,0:127	0:0,255:20:19,1:127	0:0,255:7:7,0:127	0:0,255:10:10,0:127	0:0,135:4:4,0:127	1:216,0:6:0,6:127	0:0,255:8:8,0:127	0:0,212:7:7,0:127	0:0,233:7:7,0:127	0:0,255:12:12,0:127	0:0,185:5:5,0:127	0:0,255:8:8,0:127	0:0,255:9:9,0:127	1:179,0:6:0,6:127	0:0,90:2:2,0:103	0:0,104:3:3,0:117	0:0,194:5:5,0:127	0:0,221:6:6,0:127	0:0,244:10:10,0:127	0:0,255:8:8,0:127	0:0,185:6:6,0:127	0:0,250:8:8,0:127	0:0,203:5:5,0:127	0:0,255:8:8,0:127	0:0,255:19:19,0:127	0:0,188:6:6,0:127	0:0,242:7:7,0:127	0:0,151:3:3,0:127	0:0,153:5:5,0:127	0:0,197:5:5,0:127	0:0,255:9:9,0:127	0:0,37:1:1,0:50	0:0,147:3:3,0:127	0:0,234:5:5,0:127	0:0,255:8:8,0:127	0:0,255:10:10,0:127	0:0,254:6:6,0:127	0:0,255:16:16,0:127	0:0,201:5:5,0:127	0:0,115:3:3,0:127	0:0,255:11:11,0:127	0:0,255:14:14,0:127	0:0,255:10:10,0:127	0:0,90:2:2,0:103	.:0,0:0:0,0:0	0:0,255:19:19,0:127	0:0,200:4:4,0:127	0:0,150:3:3,0:127	0:0,241:7:7,0:127	0:0,144:4:4,0:127	0:0,255:9:9,0:127	0:0,226:6:6,0:127	0:0,172:5:5,0:127	0:0,255:9:9,0:127	0:0,242:5:5,0:127	0:0,208:6:6,0:127	0:16,186:7:6,1:127	0:0,255:9:9,0:127	0:0,207:6:6,0:127	0:0,250:7:7,0:127	0:0,117:3:3,0:127	0:0,148:4:4,0:127	0:0,255:9:9,0:127	0:0,188:6:6,0:127	0:0,243:7:7,0:127	0:0,255:7:7,0:127	0:0,255:13:13,0:127	0:0,255:11:11,0:127	0:0,37:1:1,0:50	0:0,224:5:5,0:127	0:0,255:8:8,0:127	0:0,255:16:16,0:127	0:0,128:3:3,0:127	1:213,0:5:0,5:127	0:0,240:7:7,0:127	0:0,255:8:8,0:127	0:0,249:6:6,0:127	0:0,243:7:7,0:127	0:0,136:4:4,0:127	0:0,165:5:5,0:127	0:0,255:9:9,0:127	0:0,153:4:4,0:127	0:0,255:9:9,0:127	0:0,255:8:8,0:127	0:0,179:6:6,0:127	0:0,255:13:13,0:127	0:0,243:7:7,0:127	0:0,200:4:4,0:127	0:0,255:11:11,0:127	0:0,250:7:7,0:127	0:0,255:7:7,0:127	0:0,158:4:4,0:127	0:0,181:4:4,0:127	0:0,202:5:5,0:127	0:0,90:2:2,0:103	0:0,94:3:3,0:107	0:0,110:2:2,0:123	0:0,135:4:4,0:127	0:0,25:1:1,0:38	0:0,92:3:3,0:105	0:0,255:8:8,0:127	0:0,92:3:3,0:105	0:0,140:3:3,0:127	0:0,255:18:18,0:127	0:0,193:5:5,0:127	0:0,255:11:11,0:127	0:0,228:6:6,0:127	0:0,197:5:5,0:127	0:0,60:1:1,0:73	1:105,0:3:0,3:91	0:0,104:3:3,0:117	0:0,255:7:7,0:127	0:0,173:4:4,0:127	0:0,255:12:12,0:127	0:0,37:1:1,0:50	0:0,113:4:4,0:126	0:0,227:8:8,0:127	0:0,255:11:11,0:127	0:0,255:13:13,0:127	0:0,255:7:7,0:127	0:0,255:13:13,0:127	0:0,172:5:5,0:127	0:0,120:2:2,0:127	0:0,230:6:6,0:127	0:0,230:7:7,0:127	0:0,152:4:4,0:127	0:0,255:6:6,0:127	0:0,147:3:3,0:127	0:0,224:5:5,0:127	0:0,189:7:7,0:127	0:0,255:9:9,0:127	0:0,255:16:16,0:127	0:0,127:3:3,0:127	0:0,255:15:15,0:127	0:0,90:2:2,0:103	0:0,150:3:3,0:127	0:0,147:3:3,0:127	0:0,181:4:4,0:127	0:0,127:3:3,0:127	0:0,209:5:5,0:127	0:0,172:5:5,0:127	0:0,60:1:1,0:73	0:0,150:5:5,0:127	0:0,67:2:2,0:80	0:0,113:4:4,0:126	0:0,152:4:4,0:127	0:0,158:4:4,0:127	0:0,93:3:3,0:106	0:0,249:6:6,0:127	0:0,255:7:7,0:127	0:0,195:5:5,0:127	0:0,255:12:12,0:127	0:0,115:3:3,0:127	0:0,255:11:11,0:127	0:0,255:12:12,0:127	0:0,255:8:8,0:127	0:0,255:11:11,0:127	0:0,255:8:8,0:127	0:0,255:11:11,0:127	0:0,255:12:12,0:127	0:0,184:5:5,0:127	0:0,255:11:11,0:127	0:0,193:6:6,0:127	0:0,255:12:12,0:127	0:0,192:7:7,0:127	0:0,228:7:7,0:127	0:0,255:10:10,0:127	0:0,255:9:9,0:127	0:0,135:3:3,0:127	0:0,255:15:15,0:127	0:0,143:4:4,0:127	0:0,255:14:14,0:127	0:0,37:1:1,0:50	0:0,225:6:6,0:127	0:0,62:2:2,0:75	0:0,192:5:5,0:127	0:0,155:4:4,0:127	0:0,127:3:3,0:127	0:0,97:2:2,0:110	0:0,201:7:7,0:127	0:0,243:7:7,0:127	0:0,115:3:3,0:127	0:0,182:5:5,0:127	0:0,255:9:9,0:127	0:0,127:3:3,0:127	1:152,0:4:0,4:127	0:0,255:10:10,0:127	0:0,208:6:6,0:127	0:0,228:6:6,0:127	0:0,254:8:8,0:127	0:0,37:1:1,0:50	0:0,115:3:3,0:127	0:0,225:5:5,0:127	0:0,115:3:3,0:127	0:0,74:2:2,0:87	0:0,255:7:7,0:127	0:0,179:5:5,0:127	0:0,115:3:3,0:127	0:0,249:6:6,0:127	0:0,208:5:5,0:127	0:0,231:7:7,0:127	0:0,208:5:5,0:127	0:0,255:11:11,0:127	0:0,175:4:4,0:127	0:0,255:9:9,0:127	0:0,250:6:6,0:127	0:0,115:3:3,0:127	0:0,150:3:3,0:127	0:0,142:5:5,0:127	0:0,129:4:4,0:127	0:0,149:5:5,0:127	0:0,106:3:3,0:119	0:0,212:7:7,0:127	0:0,255:10:10,0:127	1:224,0:5:0,5:127	0:0,249:9:9,0:127	0:0,211:6:6,0:127	0:0,90:2:2,0:103	0:0,255:14:14,0:127	1:175,0:4:0,4:127	0:0,195:6:6,0:127	0:0,255:7:7,0:127	0:0,37:1:1,0:50	0:0,195:5:5,0:127	0:0,90:2:2,0:103	1:255,0:6:0,6:127	0:0,229:8:8,0:127	0:0,255:7:7,0:127	0:0,162:5:5,0:127	0:0,244:5:5,0:127	0:0,150:3:3,0:127	0:0,67:2:2,0:80	0:0,255:7:7,0:127	0:0,255:8:8,0:127	0:0,255:8:8,0:127	0:0,110:2:2,0:123	0:0,120:2:2,0:127	0:0,149:5:5,0:127	0:0,97:2:2,0:110	0:0,152:4:4,0:127	0:0,210:7:7,0:127	0:0,67:2:2,0:80	0:0,195:5:5,0:127	0:0,150:3:3,0:127	0:0,255:8:8,0:127	0:0,250:8:8,0:127	0:0,97:2:2,0:110	0:0,60:1:1,0:73	0:0,255:11:11,0:127	1:255,0:8:0,8:127	0:0,255:9:9,0:127	0:0,155:4:4,0:127	0:0,152:4:4,0:127	0:0,92:3:3,0:105	0:0,90:2:2,0:103	0:0,202:6:6,0:127	0:0,37:1:1,0:50	0:0,249:10:10,0:127	0:0,255:9:9,0:127	0:0,151:3:3,0:127	0:0,135:4:4,0:127	0:0,178:7:7,0:127	.:0,0:0:0,0:0	0:0,208:6:6,0:127	1:179,0:6:0,6:127	0:0,255:7:7,0:127	0:0,255:11:11,0:127	0:0,205:5:5,0:127	0:0,181:6:6,0:127	0:0,182:5:5,0:127	0:0,255:9:9,0:127	0:0,255:11:11,0:127	0:0,255:12:12,0:127	0:0,255:8:8,0:127	1:185,0:6:0,6:127	0:0,152:4:4,0:127	0:0,243:7:7,0:127	0:0,84:3:3,0:97	0:0,255:12:12,0:127	0:0,216:5:5,0:127	0:0,74:2:2,0:87	0:0,255:11:11,0:127	0:0,255:13:13,0:127	0:0,173:4:4,0:127	0:0,195:6:6,0:127	0:0,182:5:5,0:127	0:0,97:2:2,0:110	0:0,255:11:11,0:127	0:0,255:10:10,0:127	0:0,255:12:12,0:127	0:0,228:6:6,0:127	0:0,225:5:5,0:127	0:0,221:6:6,0:127	0:0,224:7:7,0:127	0:0,214:5:5,0:127	0:0,166:4:4,0:127	0:0,113:4:4,0:126	0:0,161:5:5,0:127	0:0,147:3:3,0:127	0:0,220:9:9,0:127	0:0,67:2:2,0:80	0:0,129:4:4,0:127	0:0,131:5:5,0:127	0:0,181:4:4,0:127	0:0,60:1:1,0:73	0:0,195:7:7,0:127	0:0,228:6:6,0:127	1:127,0:3:0,3:113	0:22,144:5:4,1:127	0:0,255:9:9,0:127	0:0,182:5:5,0:127	0:0,243:7:7,0:127	0:0,188:6:6,0:127	0:0,255:10:10,0:127	0:0,228:7:7,0:127	0:0,130:4:4,0:127	.:0,0:0:0,0:0	0:0,148:4:4,0:127	0:0,255:10:10,0:127	0:0,224:5:5,0:127	0:0,165:6:6,0:127	0:28,88:3:2,1:73	0:0,208:6:6,0:127	1:149,0:5:0,5:127	0:0,255:9:9,0:127	0:0,255:14:14,0:127	0:0,255:9:9,0:127	0:0,198:7:7,0:127	0:0,199:7:7,0:127	1:230,7:10:1,9:127	0:0,67:2:2,0:80	0:0,129:5:5,0:127	0:0,67:2:2,0:80	0:0,250:6:6,0:127	0:0,185:6:6,0:127	0:0,228:7:7,0:127	0:0,254:8:8,0:127	0:0,104:3:3,0:117	0:0,37:1:1,0:50	0:0,127:3:3,0:127	0:0,90:2:2,0:103	.:0,0:0:0,0:0	0:0,207:6:6,0:127	0:0,37:1:1,0:50	0:0,37:1:1,0:50	0:0,97:2:2,0:110	0:0,255:10:10,0:127	0:0,196:7:7,0:127	0:0,152:4:4,0:127	0:0,143:6:6,0:127	0:0,74:2:2,0:87	0:0,255:11:11,0:127	0:0,92:3:3,0:105	0:0,205:5:5,0:127	0:0,62:2:2,0:75	0:0,255:8:8,0:127	0:0,90:2:2,0:103	0:0,104:3:3,0:117	0:0,221:7:7,0:127	0:0,255:8:8,0:127	0:0,90:2:2,0:103	0:0,174:5:5,0:127	0:0,255:17:17,0:127	0:0,160:5:5,0:127	0:53,113:5:3,2:73	0:0,255:10:10,0:127	0:0,67:2:2,0:80	0:0,233:6:6,0:127	0:0,135:4:4,0:127	0:0,67:2:2,0:80	0:0,129:4:4,0:127	0:0,244:5:5,0:127	0:0,158:4:4,0:127	0:0,170:3:3,0:127	0:0,97:2:2,0:110	0:0,171:5:5,0:127	0:0,179:6:6,0:127	0:0,129:4:4,0:127	0:0,255:8:8,0:127	.:0,0:0:0,0:0	0:0,97:2:2,0:110	0:0,94:3:3,0:107	0:0,197:5:5,0:127	0:0,255:7:7,0:127	0:19,198:6:5,1:127	0:0,255:10:10,0:127	0:0,225:5:5,0:127	0:16,102:3:2,0:99	0:0,255:11:11,0:127	0:0,255:12:12,0:127	0:0,37:1:1,0:50	1:110,0:2:0,2:96	1:255,0:18:0,18:127	0:0,90:2:2,0:103	0:0,37:1:1,0:50	0:0,113:4:4,0:126	0:0,255:14:14,0:127	0:0,188:5:5,0:127	0:0,208:6:6,0:127	0:0,92:3:3,0:105	0:0,127:3:3,0:127	0:0,255:9:9,0:127	0:0,129:4:4,0:127	.:0,0:0:0,0:0	0:0,37:1:1,0:50	0:0,255:15:15,0:127	0:0,129:5:5,0:127	0:0,90:2:2,0:103	0:0,238:8:8,0:127	0:0,218:7:7,0:127	0:0,175:4:4,0:127	0:0,60:1:1,0:73	0:0,154:7:7,0:127	0:0,248:8:8,0:127	0:0,194:4:4,0:127	0:0,149:5:5,0:127	0:0,104:3:3,0:117	0:0,127:3:3,0:127	0:0,255:9:9,0:127	0:0,255:15:15,0:127	0:0,37:1:1,0:50	0:0,200:4:4,0:127	0:0,255:7:7,0:127	0:0,152:4:4,0:127	0:0,255:14:14,0:127	0:0,149:5:5,0:127	0:0,128:3:3,0:127	0:0,97:2:2,0:110	0:0,196:6:6,0:127	0:0,207:6:6,0:127	0:0,67:2:2,0:80	0:0,148:4:4,0:127	0:0,255:8:8,0:127	0:0,74:2:2,0:87	0:0,240:7:7,0:127	0:0,226:8:8,0:127	0:0,208:6:6,0:127	0:0,128:3:3,0:127	0:0,175:4:4,0:127	0:0,233:6:6,0:127	0:0,175:5:5,0:127	0:0,104:3:3,0:117	0:0,205:6:6,0:127	0:102,158:6:4,2:69	0:0,255:9:9,0:127	0:0,255:8:8,0:127	0:0,182:5:5,0:127	0:0,255:10:10,0:127	0:0,37:1:1,0:50	0:0,80:2:2,0:93	0:0,255:18:18,0:127	0:0,203:6:6,0:127	0:0,254:7:7,0:127	0:0,37:1:1,0:50	0:0,202:6:6,0:127	1:255,0:7:0,7:127	0:0,134:3:3,0:127	1:104,0:3:0,3:90	0:0,170:3:3,0:127	0:0,150:3:3,0:127	0:0,127:3:3,0:127	0:0,255:8:8,0:127	0:0,120:2:2,0:127	0:0,241:7:7,0:127	0:0,247:8:8,0:127	0:0,207:6:6,0:127	0:0,173:4:4,0:127	0:0,255:9:9,0:127	0:0,226:6:6,0:127	0:0,254:8:8,0:127	0:0,127:3:3,0:127	0:0,37:1:1,0:50	0:0,225:6:6,0:127	0:0,37:1:1,0:50	0:0,134:3:3,0:127	0:0,255:7:7,0:127	0:0,127:3:3,0:127	0:0,129:4:4,0:127	0:0,163:4:4,0:127	0:0,255:12:12,0:127	0:0,255:8:8,0:127	0:0,255:11:11,0:127	0:0,200:4:4,0:127	0:0,255:15:15,0:127	0:0,255:8:8,0:127	0:0,218:7:7,0:127	0:0,165:5:5,0:127	0:0,150:3:3,0:127	0:0,129:4:4,0:127	0:0,97:2:2,0:110	0:0,37:1:1,0:50	0:0,37:1:1,0:50	0:0,93:3:3,0:106	0:0,175:4:4,0:127	0:0,115:3:3,0:127	0:0,255:10:10,0:127	0:0,255:9:9,0:127	.:0,0:0:0,0:0	0:0,60:1:1,0:73	0:0,152:5:5,0:127	0:0,74:2:2,0:87	0:0,152:5:5,0:127	0:0,97:2:2,0:110	.:0,0:0:0,0:0	0:0,173:4:4,0:127	0:0,215:6:6,0:127	0:0,127:3:3,0:127	0:0,255:7:7,0:127	0:0,25:1:1,0:38	0:0,255:7:7,0:127	0:0,249:6:6,0:127	0:0,150:3:3,0:127	0:0,195:5:5,0:127	0:0,90:2:2,0:103	.:0,0:0:0,0:0	0:0,37:1:1,0:50	0:0,37:1:1,0:50	0:0,255:9:9,0:127	0:0,255:8:8,0:127	0:0,93:3:3,0:106	0:0,255:16:16,0:127	0:0,115:3:3,0:127	0:0,225:6:6,0:127	0:0,134:3:3,0:127	0:0,90:2:2,0:103	0:0,230:7:7,0:127	0:0,150:5:5,0:127
var5944	sacCer_chrXII	619023	T	C	BY	W303	999	DP=4801;VDB=0.965924;SGB=330.749;RPB=0.936082;MQB=1;MQSB=1;BQB=0.556327;MQ0F=0;AC=25;AN=571;DP4=1429,1962,57,93;MQ=59	GT:PL:DP:AD:GQ	0:0,57:2:2,0:70	0:0,152:4:4,0:127	0:0,248:8:8,0:127	0:0,193:4:4,0:127	0:0,105:3:3,0:118	0:0,224:5:5,0:127	1:148,0:4:0,4:127	1:92,0:3:0,3:78	1:238,0:8:0,8:127	0:0,255:11:11,0:127	0:0,213:6:6,0:127	0:7,225:10:9,1:127	1:105,0:3:0,3:91	0:0,214:5:5,0:127	0:0,255:8:8,0:127	0:0,255:10:10,0:127	0:0,167:5:5,0:127	0:0,255:11:11,0:127	0:0,172:5:5,0:127	0:0,255:9:9,0:127	0:0,151:5:5,0:127	0:0,174:5:5,0:127	0:0,178:5:5,0:127	0:0,92:3:3,0:105	0:0,74:2:2,0:87	0:0,216:6:6,0:127	0:0,255:7:7,0:127	0:0,239:9:9,0:127	1:255,0:13:0,13:127	0:0,239:7:7,0:127	0:0,255:10:10,0:127	0:0,158:4:4,0:127	0:0,223:7:7,0:127	0:0,255:9:9,0:127	0:0,244:6:6,0:127	0:0,115:3:3,0:127	0:0,255:9:9,0:127	0:0,179:6:6,0:127	1:239,27:11:1,10:127	0:0,255:8:8,0:127	0:0,255:12:12,0:127	0:0,220:6:6,0:127	0:0,255:7:7,0:127	0:0,255:9:9,0:127	0:0,244:6:6,0:127	0:0,202:5:5,0:127	0:0,255:8:8,0:127	0:0,255:10:10,0:127	0:0,251:7:7,0:127	0:0,243:7:7,0:127	0:0,215:6:6,0:127	1:161,0:5:0,5:127	0:0,134:3:3,0:127	0:0,185:6:6,0:127	0:0,255:18:18,0:127	0:0,221:6:6,0:127	0:0,110:2:2,0:123	0:0,191:6:6,0:127	0:0,187:5:5,0:127	1:193,0:5:0,5:127	0:0,255:7:7,0:127	0:0,115:3:3,0:127	0:0,243:8:8,0:127	0:0,188:6:6,0:127	0:0,196:5:5,0:127	0:0,134:4:4,0:127	0:0,203:5:5,0:127	0:0,255:14:14,0:127	0:0,255:9:9,0:127	0:0,205:5:5,0:127	0:0,255:17:17,0:127	0:0,249:6:6,0:127	0:0,255:10:10,0:127	0:0,194:5:5,0:127	0:0,255:9:9,0:127	0:0,90:2:2,0:103	0:0,232:6:6,0:127	0:0,67:2:2,0:80	0:0,195:5:5,0:127	0:0,182:5:5,0:127	0:0,255:10:10,0:127	0:0,255:9:9,0:127	0:0,255:12:12,0:127	0:0,255:10:10,0:127	0:0,255:8:8,0:127	0:0,37:1:1,0:50	0:0,255:13:13,0:127	0:0,255:16:16,0:127	0:0,255:12:12,0:127	0:0,218:6:6,0:127	0:0,158:4:4,0:127	0:0,255:14:14,0:127	0:0,255:7:7,0:127	0:0,84:3:3,0:97	0:0,67:2:2,0:80	0:0,255:12:12,0:127	0:0,84:3:3,0:97	0:0,255:10:10,0:127	0:0,207:7:7,0:127	0:0,185:8:8,0:127	0:0,161:4:4,0:127	0:0,255:11:11,0:127	0:0,255:11:11,0:127	0:0,120:4:4,0:127	0:0,158:4:4,0:127	0:0,244:6:6,0:127	0:0,218:7:7,0:127	0:0,244:5:5,0:127	0:0,255:13:13,0:127	0:0,192:5:5,0:127	0:0,239:6:6,0:127	0:0,255:13:13,0:127	0:0,255:10:10,0:127	0:0,255:7:7,0:127	0:0,48:1:1,0:61	0:0,203:6:6,0:127	0:0,97:2:2,0:110	0:0,255:8:8,0:127	0:0,92:3:3,0:105	1:255,0:10:0,10:127	0:0,239:7:7,0:127	0:0,25:1:1,0:38	0:0,255:14:14,0:127	0:0,172:5:5,0:127	0:0,218:6:6,0:127	0:0,255:9:9,0:127	0:0,218:6:6,0:127	0:0,255:14:14,0:127	0:0,255:11:11,0:127	0:0,183:6:6,0:127	0:0,90:2:2,0:103	0:0,255:16:16,0:127	0:0,255:8:8,0:127	0:0,250:6:6,0:127	0:0,244:6:6,0:127	0:0,226:6:6,0:127	0:0,161:5:5,0:127	0:0,241:6:6,0:127	0:0,176:6:6,0:127	0:0,227:7:7,0:127	0:0,183:5:5,0:127	0:0,60:1:1,0:73	0:0,105:3:3,0:118	0:0,74:2:2,0:87	0:0,94:3:3,0:107	0:0,136:4:4,0:127	0:0,255:8:8,0:127	0:0,235:6:6,0:127	0:0,97:2:2,0:110	0:0,255:8:8,0:127	0:0,90:2:2,0:103	0:0,255:8:8,0:127	0:0,124:4:4,0:127	0:0,255:8:8,0:127	0:0,80:2:2,0:93	1:184,0:5:0,5:127	0:0,93:3:3,0:106	0:0,192:6:6,0:127	0:0,120:4:4,0:127	0:0,255:15:15,0:127	0:0,135:4:4,0:127	0:0,82:3:3,0:95	0:0,127:3:3,0:127	0:0,255:12:12,0:127	0:0,255:8:8,0:127	0:0,248:8:8,0:127	0:0,255:15:15,0:127	0:0,255:7:7,0:127	0:0,201:7:7,0:127	0:0,140:3:3,0:127	0:0,196:5:5,0:127	0:0,151:3:3,0:127	0:0,255:10:10,0:127	0:0,255:9:9,0:127	0:0,255:13:13,0:127	0:0,240:8:8,0:127	0:0,37:1:1,0:50	0:0,255:11:11,0:127	0:0,158:4:4,0:127	0:0,255:12:12,0:127	0:0,67:2:2,0:80	0:27,81:3:2,1:67	0:0,207:6:6,0:127	0:0,233:7:7,0:127	0:0,187:6:6,0:127	0:0,255:15:15,0:127	0:0,255:8:8,0:127	.:0,0:0:0,0:0	0:0,67:2:2,0:80	0:0,183:7:7,0:127	0:0,175:4:4,0:127	0:0,151:5:5,0:127	0:0,62:2:2,0:75	0:0,104:3:3,0:117	0:0,130:4:4,0:127	0:0,220:7:7,0:127	0:0,60:1:1,0:73	0:0,255:12:12,0:127	0:0,121:4:4,0:127	0:0,255:12:12,0:127	0:0,129:4:4,0:127	0:0,255:9:9,0:127	0:0,255:9:9,0:127	0:0,255:6:6,0:127	0:0,255:9:9,0:127	0:0,255:17:17,0:127	0:0,89:3:3,0:102	0:0,255:8:8,0:127	0:0,230:10:10,0:127	0:0,202:6:6,0:127	0:0,162:7:7,0:127	0:0,255:10:10,0:127	0:0,255:8:8,0:127	0:0,255:8:8,0:127	0:0,182:6:6,0:127	0:0,255:14:13,1:127	0:0,194:5:5,0:127	0:0,255:13:13,0:127	0:0,57:2:2,0:70	0:0,143:4:4,0:127	0:0,161:5:5,0:127	0:0,202:5:5,0:127	0:0,25:1:1,0:38	0:0,128:3:3,0:127	0:0,92:3:3,0:105	0:0,143:6:6,0:127	0:0,255:16:16,0:127	0:0,135:4:4,0:127	0:0,163:5:5,0:127	0:0,255:10:10,0:127	0:0,255:11:11,0:127	1:106,0:4:0,4:92	0:0,183:5:5,0:127	0:0,228:6:6,0:127	0:0,184:5:5,0:127	0:0,255:7:7,0:127	0:0,139:3:3,0:127	0:0,209:6:6,0:127	0:0,105:3:3,0:118	0:0,90:2:2,0:103	.:0,0:0:0,0:0	0:0,202:6:6,0:127	0:0,255:16:16,0:127	0:0,205:5:5,0:127	0:0,255:16:16,0:127	0:0,200:6:6,0:127	0:0,223:7:7,0:127	0:0,255:11:11,0:127	0:0,255:13:13,0:127	0:0,202:5:5,0:127	0:0,255:13:13,0:127	0:0,255:6:6,0:127	0:0,74:2:2,0:87	0:0,170:3:3,0:127	0:0,183:5:5,0:127	0:0,158:4:4,0:127	0:0,222:6:6,0:127	0:0,211:6:6,0:127	0:0,161:5:5,0:127	0:0,199:8:8,0:127	1:100,0:2:0,2:86	0:0,92:3:3,0:105	0:0,197:5:5,0:127	0:0,255:8:8,0:127	0:0,115:3:3,0:127	1:233,10:9:1,8:127	0:0,205:5:5,0:127	0:0,189:4:4,0:127	0:0,216:6:6,0:127	0:0,215:5:5,0:127	0:0,175:5:5,0:127	1:175,0:5:0,5:127	0:0,255:12:12,0:127	0:0,255:10:10,0:127	0:0,195:6:6,0:127	0:0,185:6:6,0:127	0:0,153:4:4,0:127	0:0,67:2:2,0:80	0:0,255:9:9,0:127	0:0,255:7:7,0:127	0:0,136:4:4,0:127	0:0,37:1:1,0:50	0:0,120:3:3,0:127	0:0,37:1:1,0:50	0:0,105:3:3,0:118	0:0,222:6:6,0:127	0:0,255:7:7,0:127	0:0,129:5:5,0:127	0:0,255:7:7,0:127	0:0,255:9:9,0:127	0:0,237:8:8,0:127	0:0,194:5:5,0:127	0:0,215:8:8,0:127	0:0,232:6:6,0:127	0:0,158:4:4,0:127	1:146,0:3:0,3:127	0:0,151:5:5,0:127	0:0,227:6:6,0:127	0:0,154:5:5,0:127	0:0,97:2:2,0:110	0:0,202:5:5,0:127	0:0,97:2:2,0:110	0:0,255:11:11,0:127	0:0,213:7:7,0:127	0:0,97:2:2,0:110	0:0,216:8:8,0:127	0:0,116:3:3,0:127	0:0,57:2:2,0:70	0:0,81:3:3,0:94	0:0,181:7:7,0:127	1:135,0:4:0,4:121	0:0,161:5:5,0:127	0:0,124:4:4,0:127	0:0,255:8:8,0:127	0:0,255:11:11,0:127	0:0,255:7:7,0:127	0:0,161:5:5,0:127	0:0,255:8:8,0:127	0:0,225:7:7,0:127	0:0,255:10:10,0:127	1:97,0:2:0,2:83	0:0,60:1:1,0:73	0:0,220:8:8,0:127	0:0,255:7:7,0:127	0:0,107:3:3,0:120	0:0,255:13:13,0:127	0:0,183:5:5,0:127	0:0,250:9:9,0:127	0:0,255:13:13,0:127	0:0,255:9:9,0:127	0:0,255:10:10,0:127	0:0,105:3:3,0:118	0:0,183:5:5,0:127	0:0,207:6:6,0:127	0:0,250:7:7,0:127	0:0,255:15:15,0:127	0:0,255:11:11,0:127	0:0,255:7:7,0:127	0:0,182:6:6,0:127	0:0,24:1:1,0:37	0:0,225:8:8,0:127	0:0,199:6:6,0:127	0:0,176:4:4,0:127	0:0,137:3:3,0:127	0:0,171:4:4,0:127	0:0,105:3:3,0:118	0:0,222:6:6,0:127	0:0,123:4:4,0:127	0:0,253:8:8,0:127	0:0,135:4:4,0:127	0:0,255:7:7,0:127	0:0,255:11:11,0:127	0:0,220:8:8,0:127	1:150,0:3:0,3:127	0:0,97:2:2,0:110	0:0,190:6:6,0:127	0:0,255:7:7,0:127	0:0,239:7:7,0:127	0:0,223:7:7,0:127	0:0,255:12:12,0:127	0:0,237:8:8,0:127	0:0,174:5:5,0:127	0:0,90:2:2,0:103	0:0,169:6:6,0:127	0:0,207:6:6,0:127	0:0,203:6:6,0:127	0:0,104:3:3,0:117	0:53,90:5:3,2:50	0:0,173:6:6,0:127	1:161,0:5:0,5:127	0:0,198:6:6,0:127	0:0,221:7:7,0:127	0:0,127:3:3,0:127	0:0,255:9:9,0:127	0:0,212:9:9,0:127	1:120,16:7:1,6:90	0:0,192:6:6,0:127	0:0,128:3:3,0:127	0:0,113:4:4,0:126	0:0,240:8:8,0:127	0:0,231:8:8,0:127	0:0,94:3:3,0:107	0:0,192:7:7,0:127	0:0,37:1:1,0:50	0:0,74:2:2,0:87	0:0,238:6:6,0:127	0:0,37:1:1,0:50	0:0,90:2:2,0:103	0:0,201:6:6,0:127	0:0,90:2:2,0:103	0:0,147:3:3,0:127	0:0,84:3:3,0:97	0:0,245:8:8,0:127	0:0,191:5:5,0:127	0:0,220:7:7,0:127	0:0,67:2:2,0:80	0:0,60:1:1,0:73	0:0,173:5:5,0:127	0:0,105:3:3,0:118	0:0,93:3:3,0:106	0:0,255:7:7,0:127	0:0,120:2:2,0:127	0:0,139:5:5,0:127	0:0,255:9:9,0:127	0:0,173:5:5,0:127	0:0,121:4:4,0:127	0:0,67:2:2,0:80	0:0,164:6:6,0:127	0:0,255:19:19,0:127	0:0,206:5:5,0:127	0:0,144:5:5,0:127	0:0,255:13:13,0:127	0:0,202:5:5,0:127	0:0,255:9:9,0:127	0:0,182:6:6,0:127	0:0,93:3:3,0:106	0:0,97:2:2,0:110	0:0,115:3:3,0:127	0:0,239:7:7,0:127	0:0,92:3:3,0:105	0:0,242:7:7,0:127	0:0,113:4:4,0:126	0:0,195:5:5,0:127	0:0,67:2:2,0:80	0:0,192:7:7,0:127	0:0,74:2:2,0:87	0:0,194:4:4,0:127	0:0,201:6:6,0:127	0:0,146:4:4,0:127	0:0,255:11:11,0:127	0:0,255:7:7,0:127	0:0,181:5:5,0:127	0:0,186:6:6,0:127	0:0,255:12:12,0:127	0:0,255:17:17,0:127	0:0,255:13:13,0:127	0:0,150:3:3,0:127	1:221,0:7:0,7:127	1:255,0:11:0,11:127	0:0,85:2:2,0:98	0:0,124:3:3,0:127	0:0,151:5:5,0:127	0:0,212:7:7,0:127	0:0,74:2:2,0:87	0:0,239:10:10,0:127	0:0,183:7:7,0:127	0:0,127:3:3,0:127	0:0,136:4:4,0:127	0:0,182:5:5,0:127	0:0,62:2:2,0:75	0:0,37:1:1,0:50	0:0,177:4:4,0:127	0:0,37:1:1,0:50	0:0,74:2:2,0:87	0:0,127:3:3,0:127	0:0,255:9:9,0:127	0:0,155:5:5,0:127	0:0,161:5:5,0:127	0:0,171:4:4,0:127	0:0,190:7:7,0:127	0:0,136:4:4,0:127	0:0,225:7:7,0:127	0:0,220:7:7,0:127	0:0,104:3:3,0:117	0:0,255:9:9,0:127	0:0,255:16:16,0:127	0:0,153:4:4,0:127	0:0,227:6:6,0:127	0:0,255:12:12,0:127	0:0,171:4:4,0:127	0:0,255:16:16,0:127	0:0,209:7:7,0:127	0:0,74:2:2,0:87	0:0,136:4:4,0:127	0:0,194:5:5,0:127	0:0,230:6:6,0:127	0:0,225:5:5,0:127	0:0,182:6:6,0:127	0:0,196:5:5,0:127	0:0,60:1:1,0:73	0:0,175:6:6,0:127	0:0,67:2:2,0:80	0:0,176:7:7,0:127	0:0,37:1:1,0:50	0:0,135:4:4,0:127	0:0,194:4:4,0:127	0:0,145:4:4,0:127	0:0,250:8:8,0:127	0:0,234:7:7,0:127	1:144,67:6:2,4:63	0:0,255:15:15,0:127	0:0,255:14:14,0:127	0:0,140:3:3,0:127	0:0,225:6:6,0:127	0:0,104:3:3,0:117	0:0,180:6:6,0:127	0:0,255:15:15,0:127	0:0,228:7:7,0:127	0:0,175:4:4,0:127	0:0,105:3:3,0:118	0:0,159:5:5,0:127	1:255,0:7:0,7:127	0:0,105:3:3,0:118	1:245,0:8:0,8:127	0:0,255:10:10,0:127	0:0,147:3:3,0:127	0:0,171:4:4,0:127	0:0,74:2:2,0:87	0:0,250:7:7,0:127	0:0,127:3:3,0:127	0:0,154:5:5,0:127	0:0,91:3:3,0:104	0:0,90:2:2,0:103	0:0,255:14:14,0:127	0:0,255:8:8,0:127	0:0,233:7:7,0:127	0:0,214:5:5,0:127	0:0,84:3:3,0:97	0:0,243:7:7,0:127	0:0,130:4:4,0:127	0:0,218:6:6,0:127	0:0,239:7:7,0:127	0:0,160:5:5,0:127	0:0,60:1:1,0:73	0:0,255:8:8,0:127	0:0,255:12:12,0:127	0:0,255:12:12,0:127	0:0,255:7:7,0:127	0:0,150:3:3,0:127	0:0,255:8:8,0:127	0:0,255:16:16,0:127	0:0,225:7:7,0:127	0:0,250:6:6,0:127	0:0,97:2:2,0:110	0:0,151:4:4,0:127	0:0,74:2:2,0:87	0:0,104:3:3,0:117	0:0,85:2:2,0:98	0:0,192:6:6,0:127	0:0,223:5:5,0:127	0:0,173:4:4,0:127	0:0,255:13:13,0:127	0:0,136:4:4,0:127	0:0,116:3:3,0:127	0:0,199:6:6,0:127	0:0,142:4:4,0:127	0:0,128:3:3,0:127	0:0,120:4:4,0:127	0:0,250:7:7,0:127	0:0,60:1:1,0:73	0:0,255:9:9,0:127	0:0,129:4:4,0:127	0:0,67:2:2,0:80	0:0,90:2:2,0:103	0:0,183:5:5,0:127	0:0,255:7:7,0:127	0:0,223:7:7,0:127	0:0,255:10:10,0:127	0:0,116:4:4,0:127	0:0,169:3:3,0:127	0:0,247:7:7,0:127	0:0,90:2:2,0:103	0:0,218:6:6,0:127	0:0,233:6:6,0:127	0:0,255:9:9,0:127	0:0,90:2:2,0:103	0:0,255:14:14,0:127	0:0,97:2:2,0:110	0:0,85:2:2,0:98	0:0,108:3:3,0:121	0:0,255:13:13,0:127	0:0,243:9:9,0:127	0:0,25:1:1,0:38
var5945	sacCer_chrXII	619242	C	T	BY	W303	999	DP=4691;VDB=0.0407263;SGB=278.914;RPB=0.947413;MQB=0.999931;MQSB=0.998121;BQB=0.457507;MQ0F=0;AC=25;AN=564;DP4=1695,1582,64,65;MQ=59	GT:PL:DP:AD:GQ	0:0,105:3:3,0:118	0:0,158:4:4,0:127	0:0,85:2:2,0:98	0:0,97:2:2,0:110	0:0,84:3:3,0:97	0:0,128:3:3,0:127	1:128,0:3:0,3:114	1:48,0:1:0,1:34	1:205,0:6:0,6:127	0:0,255:11:11,0:127	0:0,250:7:7,0:127	0:0,255:8:8,0:127	1:138,0:3:0,3:124	0:0,255:9:9,0:127	0:0,255:10:10,0:127	0:0,184:6:6,0:127	0:0,150:3:3,0:127	0:0,238:8:8,0:127	0:0,104:3:3,0:117	0:0,255:13:13,0:127	0:0,250:8:8,0:127	0:0,115:3:3,0:127	0:0,255:6:6,0:127	0:0,172:5:5,0:127	0:0,37:1:1,0:50	0:0,255:7:7,0:127	0:0,188:6:6,0:127	0:0,37:1:1,0:50	1:255,0:8:0,8:127	0:0,255:11:11,0:127	0:0,205:5:5,0:127	0:0,37:1:1,0:50	0:0,255:9:9,0:127	0:0,255:7:7,0:127	0:0,255:10:10,0:127	0:0,115:3:3,0:127	0:0,229:6:6,0:127	0:0,255:11:11,0:127	1:92,0:3:0,3:78	0:0,255:11:11,0:127	0:0,255:16:16,0:127	0:0,105:3:3,0:118	0:0,224:5:5,0:127	0:0,172:5:5,0:127	0:0,255:11:11,0:127	0:0,124:4:4,0:127	0:0,255:11:11,0:127	0:0,255:16:16,0:127	0:0,255:13:13,0:127	0:0,225:6:6,0:127	0:0,182:5:5,0:127	1:120,0:4:0,4:106	0:0,120:2:2,0:127	0:0,251:7:7,0:127	0:0,255:11:11,0:127	0:0,255:8:8,0:127	0:0,113:4:4,0:126	0:0,153:4:4,0:127	0:0,131:5:5,0:127	1:255,33:9:1,8:127	0:0,250:6:6,0:127	0:0,201:7:7,0:127	0:0,207:6:6,0:127	0:0,255:7:7,0:127	0:0,244:6:6,0:127	0:0,248:8:8,0:127	0:0,211:7:7,0:127	0:0,255:12:12,0:127	0:0,255:7:7,0:127	0:0,255:10:10,0:127	0:0,255:17:17,0:127	0:0,194:5:5,0:127	0:0,255:6:6,0:127	0:0,184:5:5,0:127	0:0,255:11:11,0:127	0:0,90:2:2,0:103	0:0,255:7:7,0:127	0:0,105:3:3,0:118	0:0,152:4:4,0:127	0:0,255:10:10,0:127	0:0,255:10:10,0:127	0:0,255:10:10,0:127	0:0,255:9:9,0:127	0:0,255:11:11,0:127	0:0,210:5:5,0:127	0:0,104:3:3,0:117	0:0,255:17:17,0:127	0:0,255:18:18,0:127	0:0,224:7:7,0:127	.:0,0:0:0,0:0	0:0,175:5:5,0:127	0:0,255:23:23,0:127	0:0,235:7:7,0:127	0:0,60:1:1,0:73	0:0,37:1:1,0:50	0:0,255:9:9,0:127	0:0,226:6:6,0:127	0:0,255:15:15,0:127	0:0,90:2:2,0:103	0:0,225:6:6,0:127	0:0,255:10:10,0:127	0:0,255:17:17,0:127	0:0,255:9:9,0:127	0:0,255:11:11,0:127	0:0,255:10:10,0:127	0:0,254:6:6,0:127	0:0,228:6:6,0:127	0:0,97:2:2,0:110	0:0,255:9:9,0:127	0:0,170:3:3,0:127	0:0,190:4:4,0:127	0:0,85:2:2,0:98	0:0,255:10:10,0:127	0:0,255:8:8,0:127	0:0,97:2:2,0:110	0:0,255:7:7,0:127	0:0,200:4:4,0:127	0:0,207:5:5,0:127	.:0,0:0:0,0:0	1:60,0:1:0,1:46	0:0,250:7:7,0:127	0:0,255:8:8,0:127	0:0,199:6:6,0:127	0:0,90:2:2,0:103	0:0,37:1:1,0:50	0:0,90:2:2,0:103	0:0,255:12:12,0:127	0:0,255:7:7,0:127	0:0,211:6:6,0:127	0:0,190:6:6,0:127	0:0,157:4:4,0:127	0:0,255:13:13,0:127	0:0,255:12:12,0:127	0:0,121:4:4,0:127	0:0,255:8:8,0:127	0:0,247:6:6,0:127	0:0,211:6:6,0:127	0:0,104:3:3,0:117	0:0,128:3:3,0:127	0:0,255:9:9,0:127	0:0,74:2:2,0:87	0:0,105:3:3,0:118	0:0,103:3:3,0:116	0:0,74:2:2,0:87	0:0,151:5:5,0:127	0:0,173:4:4,0:127	0:0,221:7:7,0:127	0:0,249:6:6,0:127	0:0,37:1:1,0:50	0:0,255:10:10,0:127	0:0,181:4:4,0:127	0:0,175:5:5,0:127	0:0,130:4:4,0:127	0:0,67:2:2,0:80	0:0,37:1:1,0:50	1:142,0:5:0,5:127	0:0,117:3:3,0:127	0:0,230:6:6,0:127	0:0,191:6:6,0:127	0:0,255:16:16,0:127	0:0,149:5:5,0:127	0:0,210:5:5,0:127	0:0,231:5:5,0:127	0:0,255:9:9,0:127	0:0,255:7:7,0:127	0:0,181:4:4,0:127	0:0,255:14:14,0:127	0:0,241:6:6,0:127	0:0,74:2:2,0:87	0:0,127:3:3,0:127	0:0,218:7:7,0:127	0:0,147:3:3,0:127	0:0,255:12:12,0:127	0:0,60:1:1,0:73	0:0,255:10:10,0:127	0:0,255:9:9,0:127	0:0,170:4:4,0:127	0:0,255:12:12,0:127	0:0,74:2:2,0:87	0:0,255:8:8,0:127	0:0,138:3:3,0:127	0:0,200:4:4,0:127	0:0,255:7:7,0:127	0:0,92:3:3,0:105	0:0,255:8:8,0:127	0:0,255:9:9,0:127	0:0,146:3:3,0:127	.:0,0:0:0,0:0	0:0,161:5:5,0:127	0:0,74:2:2,0:87	0:0,74:2:2,0:87	0:0,74:2:2,0:87	0:0,94:3:3,0:107	0:0,97:2:2,0:110	0:0,152:4:4,0:127	0:0,255:9:9,0:127	0:0,152:4:4,0:127	0:0,255:11:11,0:127	0:0,134:3:3,0:127	0:0,255:14:14,0:127	0:7,255:10:9,1:127	0:0,255:9:9,0:127	0:0,255:13:13,0:127	0:0,146:4:4,0:127	0:0,255:11:11,0:127	0:0,255:17:17,0:127	0:0,60:1:1,0:73	0:0,255:10:10,0:127	0:0,255:8:8,0:127	0:0,255:11:11,0:127	0:0,224:5:5,0:127	0:0,174:5:5,0:127	0:0,255:9:9,0:127	0:0,255:10:10,0:127	0:0,146:3:3,0:127	0:0,255:17:17,0:127	0:0,188:6:6,0:127	0:0,255:10:10,0:127	0:0,105:3:3,0:118	0:0,85:2:2,0:98	0:0,255:9:9,0:127	0:0,67:2:2,0:80	0:0,124:4:4,0:127	0:0,37:1:1,0:50	0:0,182:4:4,0:127	0:0,115:3:3,0:127	0:0,255:18:18,0:127	0:0,255:7:7,0:127	0:0,127:3:3,0:127	0:0,255:10:10,0:127	0:0,163:5:5,0:127	1:171,0:5:0,5:127	0:0,191:5:5,0:127	0:0,90:2:2,0:103	0:0,184:5:5,0:127	0:0,221:6:6,0:127	0:0,150:3:3,0:127	0:0,174:5:5,0:127	0:0,153:4:4,0:127	0:0,158:4:4,0:127	0:0,123:4:4,0:127	0:0,255:8:8,0:127	0:0,255:8:8,0:127	0:0,255:9:9,0:127	0:0,255:17:17,0:127	0:0,255:8:8,0:127	0:0,255:8:8,0:127	0:0,225:6:6,0:127	0:0,255:8:8,0:127	0:0,201:5:5,0:127	0:0,255:21:21,0:127	0:0,255:10:10,0:127	0:0,191:5:5,0:127	0:0,255:7:7,0:127	0:0,255:7:7,0:127	0:0,74:2:2,0:87	0:0,249:6:6,0:127	0:0,255:11:11,0:127	0:0,221:6:6,0:127	0:0,255:9:9,0:127	1:225,0:5:0,5:127	0:0,127:3:3,0:127	0:0,255:11:11,0:127	0:0,150:5:5,0:127	0:0,172:5:5,0:127	1:255,0:7:0,7:127	0:0,221:7:7,0:127	0:0,191:5:5,0:127	0:0,230:6:6,0:127	0:0,224:5:5,0:127	0:0,183:5:5,0:127	1:129,0:4:0,4:115	0:0,220:8:8,0:127	0:0,183:5:5,0:127	0:0,255:10:10,0:127	0:0,255:9:9,0:127	0:0,226:7:7,0:127	0:0,230:6:6,0:127	0:0,171:7:7,0:127	0:0,255:10:10,0:127	0:0,194:4:4,0:127	0:0,37:1:1,0:50	0:0,234:5:5,0:127	0:0,74:2:2,0:87	0:0,152:4:4,0:127	0:0,135:4:4,0:127	0:0,160:4:4,0:127	0:0,172:5:5,0:127	0:0,152:5:5,0:127	0:0,177:6:6,0:127	0:0,182:5:5,0:127	0:0,224:5:5,0:127	0:0,92:3:3,0:105	0:0,140:5:5,0:127	0:0,255:10:10,0:127	1:143,0:4:0,4:127	0:0,255:14:14,0:127	0:0,171:4:4,0:127	0:0,246:6:6,0:127	0:0,92:3:3,0:105	0:0,241:7:7,0:127	0:0,254:7:7,0:127	0:0,171:4:4,0:127	0:0,247:7:7,0:127	0:0,255:7:7,0:127	0:0,255:10:10,0:127	0:0,37:1:1,0:50	0:0,127:3:3,0:127	0:0,181:4:4,0:127	0:0,37:1:1,0:50	1:74,0:2:0,2:60	0:0,74:2:2,0:87	0:0,240:7:7,0:127	0:0,255:7:7,0:127	0:0,215:8:8,0:127	0:0,192:5:5,0:127	0:0,255:8:8,0:127	0:0,250:8:8,0:127	0:0,249:6:6,0:127	0:0,129:4:4,0:127	1:171,0:4:0,4:127	0:0,199:6:6,0:127	0:0,218:7:7,0:127	0:0,182:5:5,0:127	0:0,255:10:10,0:127	0:0,206:5:5,0:127	0:0,60:1:1,0:73	0:0,90:2:2,0:103	0:0,135:4:4,0:127	0:0,127:3:3,0:127	0:0,255:8:8,0:127	0:0,92:3:3,0:105	0:0,182:8:8,0:127	0:0,244:6:6,0:127	0:0,104:3:3,0:117	0:0,255:15:15,0:127	0:0,211:8:8,0:127	0:0,115:3:3,0:127	0:0,207:6:6,0:127	0:0,183:5:5,0:127	0:0,199:6:6,0:127	0:0,255:8:8,0:127	0:0,93:3:3,0:106	0:0,115:3:3,0:127	0:0,127:3:3,0:127	0:0,255:10:10,0:127	0:0,90:2:2,0:103	0:0,255:7:7,0:127	0:0,189:7:7,0:127	0:0,194:5:5,0:127	0:0,206:7:7,0:127	0:0,127:3:3,0:127	0:0,166:5:5,0:127	1:205,0:6:0,6:127	0:0,127:3:3,0:127	0:0,243:8:8,0:127	0:0,255:10:10,0:127	0:0,189:6:6,0:127	0:0,105:3:3,0:118	0:0,255:8:8,0:127	0:0,198:7:7,0:127	0:0,255:11:11,0:127	0:0,90:2:2,0:103	0:0,255:8:8,0:127	0:0,160:5:5,0:127	0:0,202:6:6,0:127	0:0,149:5:5,0:127	0:13,220:8:7,1:127	0:0,255:9:9,0:127	1:220,0:7:0,7:127	0:0,183:5:5,0:127	0:0,197:5:5,0:127	0:0,255:8:8,0:127	0:0,215:8:8,0:127	0:0,37:1:1,0:50	1:172,0:5:0,5:127	0:0,97:2:2,0:110	0:0,207:6:6,0:127	.:0,0:0:0,0:0	0:0,196:6:6,0:127	0:0,255:15:15,0:127	0:0,136:4:4,0:127	0:0,163:5:5,0:127	0:0,92:3:3,0:105	0:0,128:4:4,0:127	0:0,150:3:3,0:127	.:0,0:0:0,0:0	0:0,97:2:2,0:110	0:0,92:3:3,0:105	0:0,104:3:3,0:117	0:0,115:3:3,0:127	0:0,230:7:7,0:127	0:0,229:9:9,0:127	0:0,210:7:7,0:127	0:0,183:5:5,0:127	0:0,172:5:5,0:127	0:0,97:2:2,0:110	0:0,255:9:9,0:127	0:0,132:6:6,0:127	0:0,104:3:3,0:117	0:0,115:3:3,0:127	0:0,124:3:3,0:127	0:0,37:1:1,0:50	0:0,128:3:3,0:127	0:0,74:2:2,0:87	0:0,193:6:6,0:127	0:0,97:2:2,0:110	0:0,153:4:4,0:127	0:0,255:14:14,0:127	0:0,67:2:2,0:80	1:82,28:3:1,2:40	0:0,255:13:13,0:127	0:0,74:2:2,0:87	0:0,195:7:7,0:127	0:0,185:6:6,0:127	0:0,160:5:5,0:127	0:0,90:2:2,0:103	0:0,155:4:4,0:127	0:0,255:9:9,0:127	0:0,90:2:2,0:103	0:0,255:9:9,0:127	0:0,138:3:3,0:127	0:0,208:6:6,0:127	0:0,129:5:5,0:127	0:0,255:11:11,0:127	0:0,255:7:7,0:127	0:0,134:4:4,0:127	0:0,144:4:4,0:127	0:0,248:8:8,0:127	0:0,244:6:6,0:127	0:0,158:4:4,0:127	0:0,240:8:8,0:127	0:0,110:2:2,0:123	0:0,250:7:7,0:127	0:0,255:14:14,0:127	0:0,255:7:7,0:127	0:0,255:9:9,0:127	1:115,0:3:0,3:101	1:255,0:16:0,16:127	.:0,0:0:0,0:0	0:0,90:2:2,0:103	0:0,67:2:2,0:80	0:0,255:10:10,0:127	0:0,105:3:3,0:118	0:0,221:7:7,0:127	0:0,191:5:5,0:127	0:0,78:2:2,0:91	0:0,37:1:1,0:50	0:0,161:5:5,0:127	0:0,62:2:2,0:75	0:0,90:2:2,0:103	0:0,255:7:7,0:127	.:0,0:0:0,0:0	0:0,97:2:2,0:110	0:0,121:4:4,0:127	0:0,185:6:6,0:127	0:0,147:3:3,0:127	0:0,128:3:3,0:127	0:0,92:3:3,0:105	0:0,255:9:9,0:127	0:0,115:3:3,0:127	0:0,225:5:5,0:127	0:0,255:9:9,0:127	0:0,160:5:5,0:127	0:0,128:3:3,0:127	0:0,255:9:9,0:127	0:0,115:3:3,0:127	0:0,110:2:2,0:123	0:0,255:15:15,0:127	0:0,182:5:5,0:127	0:0,255:19:19,0:127	0:0,203:6:6,0:127	0:0,37:1:1,0:50	0:0,90:2:2,0:103	0:0,92:3:3,0:105	0:0,253:6:6,0:127	0:0,129:4:4,0:127	0:0,128:3:3,0:127	0:0,127:3:3,0:127	.:0,0:0:0,0:0	0:0,67:2:2,0:80	0:0,74:2:2,0:87	0:0,161:5:5,0:127	0:0,67:2:2,0:80	0:0,255:9:9,0:127	0:0,127:3:3,0:127	0:0,37:1:1,0:50	0:0,157:4:4,0:127	0:0,255:8:8,0:127	0:135,135:8:4,4:13	0:0,255:14:14,0:127	0:0,183:5:5,0:127	0:0,191:5:5,0:127	0:0,230:6:6,0:127	0:0,128:3:3,0:127	0:0,225:5:5,0:127	0:0,255:13:13,0:127	0:0,223:7:7,0:127	0:0,135:4:4,0:127	0:0,60:1:1,0:73	0:0,129:4:4,0:127	1:152,0:5:0,5:127	0:0,199:6:6,0:127	1:244,0:6:0,6:127	0:0,175:5:5,0:127	0:0,140:5:5,0:127	0:0,115:3:3,0:127	0:0,255:9:9,0:127	0:0,255:10:10,0:127	0:0,90:2:2,0:103	0:0,184:5:5,0:127	0:0,97:2:2,0:110	0:0,255:11:11,0:127	0:0,255:18:18,0:127	0:0,196:5:5,0:127	0:0,237:7:7,0:127	0:0,255:6:6,0:127	0:0,184:5:5,0:127	0:0,130:4:4,0:127	0:0,128:3:3,0:127	0:0,97:2:2,0:110	0:0,217:6:6,0:127	0:0,158:4:4,0:127	0:0,60:1:1,0:73	0:0,92:3:3,0:105	0:0,255:17:17,0:127	0:0,255:11:11,0:127	0:0,255:9:9,0:127	0:0,255:6:6,0:127	0:0,255:8:8,0:127	0:0,255:22:22,0:127	0:0,37:1:1,0:50	0:0,208:6:6,0:127	0:0,175:4:4,0:127	0:0,135:4:4,0:127	0:0,90:2:2,0:103	0:0,152:4:4,0:127	.:0,0:0:0,0:0	0:0,170:3:3,0:127	0:0,90:2:2,0:103	0:0,60:1:1,0:73	0:0,255:12:12,0:127	0:0,140:4:4,0:127	0:0,37:1:1,0:50	0:0,205:6:6,0:127	0:0,255:9:9,0:127	0:0,208:6:6,0:127	0:0,127:3:3,0:127	0:0,142:5:5,0:127	0:0,57:2:2,0:70	0:0,225:5:5,0:127	0:0,152:4:4,0:127	0:0,104:4:4,0:117	0:0,161:4:4,0:127	0:0,37:1:1,0:50	0:0,191:5:5,0:127	0:0,255:14:14,0:127	0:0,255:9:9,0:127	0:0,136:4:4,0:127	0:0,104:3:3,0:117	0:0,196:6:6,0:127	0:0,108:2:2,0:121	0:0,175:5:5,0:127	0:0,180:6:6,0:127	0:0,255:12:12,0:127	0:0,60:1:1,0:73	0:0,255:20:20,0:127	0:0,255:7:7,0:127	0:0,74:2:2,0:87	0:0,60:1:1,0:73	0:0,205:5:5,0:127	0:0,255:9:9,0:127	0:0,204:5:5,0:127
var5946	sacCer_chrXII	619341	T	C	BY	W303	999	DP=4430;VDB=0.00343481;SGB=250.01;RPB=0.86973;MQB=0.999916;MQSB=0.998518;BQB=0.995046;MQ0F=0;AC=26;AN=564;DP4=1389,1724,62,79;MQ=59	GT:PL:DP:AD:GQ	0:0,90:2:2,0:102	0:0,170:4:4,0:127	0:0,109:3:3,0:121	0:0,150:3:3,0:127	0:0,153:4:4,0:127	0:0,167:4:4,0:127	1:219,0:5:0,5:127	1:94,0:3:0,3:81	1:166,0:5:0,5:127	0:0,255:7:7,0:127	0:0,254:9:9,0:127	0:0,255:9:9,0:127	1:37,0:1:0,1:24	0:0,255:10:10,0:127	0:0,195:5:5,0:127	0:0,175:5:5,0:127	0:0,74:2:2,0:86	0:0,208:8:8,0:127	0:0,90:2:2,0:102	0:0,216:6:6,0:127	0:0,250:9:9,0:127	0:0,177:4:4,0:127	0:0,204:5:5,0:127	0:0,92:3:3,0:104	0:0,100:2:2,0:112	0:0,212:6:6,0:127	0:0,255:8:8,0:127	0:22,196:5:4,0:127	1:236,0:7:0,7:127	0:0,255:11:11,0:127	0:0,194:5:5,0:127	0:0,113:4:4,0:125	0:0,255:9:9,0:127	0:0,211:6:6,0:127	0:0,255:10:10,0:127	0:0,127:3:3,0:127	0:0,213:7:7,0:127	0:0,140:3:3,0:127	1:180,0:4:0,4:127	0:0,255:13:13,0:127	0:0,255:13:13,0:127	0:0,110:2:2,0:122	0:0,115:3:3,0:127	0:0,74:2:2,0:86	0:0,255:11:11,0:127	0:0,164:5:5,0:127	0:0,240:9:9,0:127	0:0,255:17:17,0:127	0:0,255:12:12,0:127	0:0,214:5:5,0:127	0:0,218:6:6,0:127	1:223,0:7:0,7:127	0:0,133:5:5,0:127	0:0,239:7:7,0:127	0:0,255:9:9,0:127	0:0,216:5:5,0:127	0:0,205:6:6,0:127	0:0,90:2:2,0:102	0:0,130:4:4,0:127	1:146,0:5:0,5:127	0:0,193:5:5,0:127	0:0,242:7:7,0:127	0:0,192:6:6,0:127	0:0,143:4:4,0:127	0:0,184:6:6,0:127	0:0,205:6:6,0:127	0:0,255:9:9,0:127	0:0,199:6:6,0:127	0:0,204:5:5,0:127	0:0,255:11:11,0:127	0:0,255:10:10,0:127	0:0,208:6:6,0:127	0:0,172:5:5,0:127	0:30,255:10:9,1:127	0:0,184:5:5,0:127	0:0,161:5:5,0:127	0:0,255:8:8,0:127	0:0,150:3:3,0:127	0:0,119:3:3,0:127	0:0,236:7:7,0:127	0:0,203:6:6,0:127	0:0,255:9:9,0:127	0:0,255:7:7,0:127	0:0,255:11:11,0:127	0:0,250:6:6,0:127	0:0,150:3:3,0:127	0:0,255:14:14,0:127	0:0,255:11:11,0:127	0:0,255:8:8,0:127	0:0,60:1:1,0:72	0:0,97:2:2,0:109	0:0,255:14:14,0:127	0:0,255:9:9,0:127	0:0,37:1:1,0:49	0:0,37:1:1,0:49	0:0,129:4:4,0:127	0:0,152:4:4,0:127	0:0,255:14:14,0:127	0:0,110:2:2,0:122	0:0,195:6:6,0:127	0:0,194:4:4,0:127	0:0,255:16:16,0:127	0:0,255:7:7,0:127	0:0,255:13:13,0:127	0:0,90:2:2,0:102	0:0,166:5:5,0:127	0:0,147:4:4,0:127	0:0,255:8:8,0:127	0:0,255:8:8,0:127	0:0,129:4:4,0:127	0:0,153:4:4,0:127	0:0,181:4:4,0:127	0:0,255:9:9,0:127	0:0,255:14:14,0:127	0:0,92:3:3,0:104	0:0,165:5:5,0:127	0:0,165:5:5,0:127	0:0,60:1:1,0:72	0:0,25:1:1,0:37	1:183,0:5:0,5:127	0:0,152:4:4,0:127	0:0,255:10:10,0:127	0:0,152:4:4,0:127	0:0,115:3:3,0:127	0:0,150:3:3,0:127	0:0,135:4:4,0:127	0:0,116:5:5,0:127	0:0,165:5:5,0:127	0:0,175:4:4,0:127	0:0,192:6:6,0:127	0:0,92:3:3,0:104	0:0,255:10:10,0:127	0:0,255:9:9,0:127	0:0,115:3:3,0:127	0:0,250:8:8,0:127	0:0,121:4:4,0:127	0:0,237:6:6,0:127	0:0,242:6:6,0:127	0:0,227:6:6,0:127	0:0,255:11:11,0:127	0:0,105:3:3,0:117	0:31,19:2:1,1:3	0:0,97:2:2,0:109	0:0,127:3:3,0:127	0:0,115:3:3,0:127	0:0,60:1:1,0:72	0:0,219:7:7,0:127	0:0,120:4:4,0:127	0:0,150:3:3,0:127	0:0,255:15:15,0:127	0:0,67:2:2,0:79	0:0,255:8:8,0:127	0:0,67:2:2,0:79	0:0,135:4:4,0:127	0:0,37:1:1,0:49	1:153,0:4:0,4:127	0:0,141:4:4,0:127	0:0,161:5:5,0:127	0:0,225:5:5,0:127	0:0,255:13:13,0:127	0:0,183:5:5,0:127	0:0,155:4:4,0:127	0:0,97:2:2,0:109	0:0,255:15:15,0:127	0:0,255:9:9,0:127	0:0,127:3:3,0:127	0:0,255:13:13,0:127	0:0,90:2:2,0:102	0:0,37:1:1,0:49	0:0,57:2:2,0:69	0:0,255:12:12,0:127	0:0,250:6:6,0:127	0:0,255:10:10,0:127	0:0,172:5:5,0:127	0:0,195:5:5,0:127	0:0,239:6:6,0:127	0:0,90:2:2,0:102	0:0,255:7:7,0:127	0:0,90:2:2,0:102	0:0,255:11:11,0:127	0:0,67:2:2,0:79	0:0,74:2:2,0:86	0:0,135:4:4,0:127	0:0,173:4:4,0:127	0:0,202:5:5,0:127	0:0,255:9:9,0:127	0:0,92:3:3,0:104	.:0,0:0:0,0:0	0:0,150:3:3,0:127	0:0,97:2:2,0:109	0:0,90:2:2,0:102	0:0,117:3:3,0:127	0:0,165:5:5,0:127	0:0,25:1:1,0:37	0:0,241:6:6,0:127	0:0,90:2:2,0:102	0:0,97:2:2,0:109	0:0,255:12:12,0:127	.:0,0:0:0,0:0	0:0,174:5:5,0:127	0:0,255:12:12,0:127	0:0,167:4:4,0:127	0:0,255:12:12,0:127	0:0,171:4:4,0:127	0:0,255:9:9,0:127	0:0,255:19:19,0:127	0:0,97:2:2,0:109	0:0,202:6:6,0:127	0:0,158:5:5,0:127	0:0,255:11:11,0:127	0:0,166:6:6,0:127	0:0,183:5:5,0:127	0:0,255:10:10,0:127	0:0,255:7:7,0:127	0:0,115:3:3,0:127	0:0,255:12:12,0:127	0:0,255:8:8,0:127	0:0,255:9:9,0:127	0:0,97:2:2,0:109	0:0,250:6:6,0:127	0:0,135:4:4,0:127	0:0,161:4:4,0:127	0:0,158:4:4,0:127	0:0,181:4:4,0:127	0:0,158:4:4,0:127	0:0,153:4:4,0:127	0:0,255:17:17,0:127	0:0,230:6:6,0:127	0:0,90:2:2,0:102	0:0,255:9:9,0:127	0:0,202:6:6,0:127	1:181,0:4:0,4:127	0:0,118:4:4,0:127	0:0,174:5:5,0:127	0:0,129:4:4,0:127	0:0,128:3:3,0:127	0:0,130:4:4,0:127	0:0,255:13:13,0:127	0:0,255:7:7,0:127	0:0,150:3:3,0:127	0:0,255:8:8,0:127	0:0,158:4:4,0:127	0:0,248:8:8,0:127	0:0,255:8:8,0:127	0:0,255:9:9,0:127	0:0,255:10:10,0:127	0:0,143:5:5,0:127	0:0,255:7:7,0:127	0:0,255:9:9,0:127	0:0,225:5:5,0:127	0:0,255:15:15,0:127	0:0,255:12:12,0:127	0:0,194:4:4,0:127	0:0,170:4:4,0:127	0:0,178:6:6,0:127	0:0,92:3:3,0:104	0:0,255:11:11,0:127	0:0,205:5:5,0:127	0:0,150:3:3,0:127	0:0,255:12:12,0:127	1:163,22:5:1,4:127	0:0,115:3:3,0:127	0:0,255:15:15,0:127	0:0,234:6:6,0:127	0:0,244:6:6,0:127	1:234,0:5:0,5:127	0:0,178:7:7,0:127	0:0,230:6:6,0:127	0:0,130:4:4,0:127	0:0,255:11:11,0:127	0:0,62:3:3,0:74	1:230,0:7:0,7:127	0:0,141:4:4,0:127	0:0,255:9:9,0:127	0:0,255:8:8,0:127	0:0,213:7:7,0:127	0:0,130:4:4,0:127	0:0,255:10:10,0:127	0:0,255:7:7,0:127	0:0,255:10:10,0:127	0:0,251:7:7,0:127	0:0,74:2:2,0:86	0:0,150:3:3,0:127	0:0,74:2:2,0:86	0:0,160:5:5,0:127	0:0,104:3:3,0:116	0:0,147:3:3,0:127	0:0,118:4:4,0:127	0:0,131:4:4,0:127	0:0,169:4:4,0:127	0:0,255:9:9,0:127	0:0,155:4:4,0:127	0:0,194:5:5,0:127	0:0,249:6:6,0:127	0:0,255:11:11,0:127	1:254,0:7:0,7:127	0:0,255:12:12,0:127	0:0,171:4:4,0:127	0:0,230:7:7,0:127	0:0,104:3:3,0:116	0:0,255:10:10,0:127	0:0,203:6:6,0:127	0:0,140:4:4,0:127	0:0,138:3:3,0:127	0:0,255:9:9,0:127	0:0,255:9:9,0:127	0:0,113:4:4,0:125	0:0,97:2:2,0:109	0:0,37:1:1,0:49	0:0,117:3:3,0:127	1:105,0:3:0,3:92	0:0,134:3:3,0:127	0:0,255:8:8,0:127	0:0,255:10:10,0:127	0:0,255:7:7,0:127	0:0,252:7:7,0:127	0:0,255:8:8,0:127	0:0,233:7:7,0:127	0:0,255:13:13,0:127	0:0,169:4:4,0:127	1:241,0:6:0,6:127	0:0,206:7:7,0:127	0:0,201:6:6,0:127	0:0,161:5:5,0:127	0:0,255:8:8,0:127	0:0,255:8:8,0:127	0:0,216:6:6,0:127	0:0,225:6:6,0:127	0:0,183:5:5,0:127	0:0,236:8:8,0:127	0:0,105:3:3,0:117	0:0,255:11:11,0:127	0:0,255:9:9,0:127	0:0,255:9:9,0:127	0:0,175:4:4,0:127	0:0,207:6:6,0:127	0:0,255:11:11,0:127	0:0,152:4:4,0:127	0:0,255:8:8,0:127	0:0,146:5:5,0:127	0:0,175:6:6,0:127	0:0,184:5:5,0:127	0:0,255:8:8,0:127	0:0,114:4:4,0:126	0:0,127:3:3,0:127	0:0,255:7:7,0:127	0:0,244:6:6,0:127	0:0,124:3:3,0:127	0:0,173:6:6,0:127	0:0,195:7:7,0:127	0:0,158:4:4,0:127	0:0,130:4:4,0:127	0:0,239:6:6,0:127	1:59,28:3:1,2:18	0:0,120:2:2,0:127	0:0,255:8:8,0:127	0:0,172:5:5,0:127	0:0,255:10:10,0:127	0:0,92:3:3,0:104	0:0,230:6:6,0:127	0:0,152:5:5,0:127	0:0,206:5:5,0:127	0:0,62:2:2,0:74	0:0,248:9:9,0:127	0:0,212:9:9,0:127	0:0,207:6:6,0:127	0:0,227:7:7,0:127	1:204,124:9:3,6:67	0:0,255:11:11,0:127	1:150,0:3:0,3:127	0:0,93:3:3,0:105	0:0,149:5:5,0:127	0:0,184:5:5,0:127	0:0,104:3:3,0:116	0:0,135:4:4,0:127	1:202,0:6:0,6:127	0:0,129:4:4,0:127	0:0,250:8:8,0:127	0:0,37:1:1,0:49	0:0,221:7:7,0:127	0:0,255:14:14,0:127	0:0,163:4:4,0:127	0:0,202:5:5,0:127	0:0,185:6:6,0:127	0:0,233:7:7,0:127	0:0,128:3:3,0:127	0:0,117:3:3,0:127	0:0,90:2:2,0:102	0:0,192:7:7,0:127	0:0,151:5:5,0:127	0:0,104:3:3,0:116	0:0,250:6:6,0:127	0:0,243:7:7,0:127	0:0,104:3:3,0:116	0:0,255:9:9,0:127	0:0,124:4:4,0:127	0:0,220:7:7,0:127	0:0,255:10:10,0:127	0:0,255:11:11,0:127	0:0,255:7:7,0:127	0:0,67:2:2,0:79	0:0,37:1:1,0:49	0:0,105:3:3,0:117	0:0,139:5:5,0:127	0:0,37:1:1,0:49	0:0,158:4:4,0:127	0:0,150:3:3,0:127	0:0,104:3:3,0:116	0:0,255:17:17,0:127	0:0,175:5:5,0:127	0:31,31:2:1,1:13	0:0,255:9:9,0:127	.:0,0:0:0,0:0	0:0,205:5:5,0:127	0:0,92:3:3,0:104	0:0,185:6:6,0:127	0:0,37:1:1,0:49	0:0,144:4:4,0:127	0:0,255:12:12,0:127	0:0,255:6:6,0:127	0:0,152:4:4,0:127	0:17,116:4:3,1:111	0:0,211:6:6,0:127	0:0,105:3:3,0:117	0:0,105:3:3,0:117	0:0,209:5:5,0:127	0:0,67:2:2,0:79	0:0,90:2:2,0:102	0:0,248:8:8,0:127	0:0,234:6:6,0:127	0:0,255:10:10,0:127	0:0,255:8:8,0:127	0:0,161:4:4,0:127	0:0,128:3:3,0:127	0:0,255:15:15,0:127	0:0,203:7:7,0:127	0:0,37:1:1,0:49	1:37,0:1:0,1:24	1:255,0:13:0,13:127	0:0,127:3:3,0:127	0:0,110:2:2,0:122	0:0,110:4:4,0:122	0:0,215:8:8,0:127	0:0,125:4:4,0:127	0:0,215:8:8,0:127	0:0,127:3:3,0:127	0:0,67:2:2,0:79	0:0,195:5:5,0:127	0:0,60:1:1,0:72	.:0,0:0:0,0:0	0:0,131:5:5,0:127	0:0,207:7:7,0:127	1:37,0:1:0,1:24	0:0,60:1:1,0:72	0:0,136:4:4,0:127	0:0,200:7:7,0:127	0:0,82:3:3,0:94	0:0,202:5:5,0:127	0:0,123:5:5,0:127	0:0,105:3:3,0:117	0:0,249:7:7,0:127	0:0,92:3:3,0:104	0:0,135:5:5,0:127	0:0,149:5:5,0:127	0:0,129:4:4,0:127	0:0,255:8:8,0:127	0:0,152:4:4,0:127	0:0,147:3:3,0:127	0:0,255:13:13,0:127	0:0,255:7:7,0:127	0:0,255:13:13,0:127	0:0,213:8:8,0:127	0:0,163:4:4,0:127	0:0,90:2:2,0:102	0:0,181:4:4,0:127	0:0,255:10:10,0:127	0:0,104:3:3,0:116	0:0,161:5:5,0:127	0:0,105:3:3,0:117	0:0,73:2:2,0:85	0:0,152:4:4,0:127	0:0,37:1:1,0:49	0:0,218:7:7,0:127	0:0,173:4:4,0:127	0:0,255:9:9,0:127	0:0,67:2:2,0:79	0:0,152:4:4,0:127	0:0,219:7:7,0:127	0:0,127:3:3,0:127	0:151,175:9:4,5:36	0:0,255:17:17,0:127	0:0,239:7:7,0:127	0:0,175:4:4,0:127	0:0,184:5:5,0:127	0:0,206:7:7,0:127	0:0,144:4:4,0:127	0:0,255:13:13,0:127	0:0,255:10:10,0:127	0:0,182:5:5,0:127	.:0,0:0:0,0:0	0:0,67:2:2,0:79	1:183,0:5:0,5:127	0:0,200:4:4,0:127	1:234,0:8:0,8:127	0:31,31:2:1,1:13	0:0,227:6:6,0:127	0:0,172:5:5,0:127	0:0,243:7:7,0:127	0:0,242:8:8,0:127	0:0,67:2:2,0:79	0:0,104:3:3,0:116	0:0,172:5:5,0:127	0:0,175:5:5,0:127	0:0,255:10:10,0:127	0:0,67:2:2,0:79	0:0,200:7:7,0:127	0:0,74:2:2,0:86	0:0,182:6:6,0:127	0:0,127:3:3,0:127	0:0,90:2:2,0:102	.:0,0:0:0,0:0	0:0,105:3:3,0:117	0:0,181:4:4,0:127	0:0,90:2:2,0:102	0:0,135:4:4,0:127	0:12,255:16:15,1:127	0:0,255:12:12,0:127	0:30,255:10:9,1:127	0:0,37:1:1,0:49	0:33,255:9:8,1:127	0:0,255:18:18,0:127	0:0,57:2:2,0:69	0:0,224:5:5,0:127	0:0,150:3:3,0:127	0:0,192:6:6,0:127	0:0,37:1:1,0:49	.:0,0:0:0,0:0	0:0,57:2:2,0:69	.:0,0:0:0,0:0	0:0,214:6:6,0:127	.:0,0:0:0,0:0	0:0,255:9:9,0:127	0:0,152:5:5,0:127	0:0,97:2:2,0:109	0:0,223:7:7,0:127	0:0,92:3:3,0:104	0:0,161:3:3,0:127	0:0,104:3:3,0:116	0:0,220:7:7,0:127	0:0,57:2:2,0:69	0:0,90:2:2,0:102	0:0,158:4:4,0:127	0:0,175:4:4,0:127	0:0,117:3:3,0:127	0:0,110:2:2,0:122	0:0,172:5:5,0:127	0:0,255:11:11,0:127	0:0,226:6:6,0:127	0:0,160:5:5,0:127	0:0,172:5:5,0:127	0:0,170:3:3,0:127	0:0,60:1:1,0:72	0:0,255:7:7,0:127	0:0,255:8:8,0:127	0:0,255:8:8,0:127	0:0,74:2:2,0:86	0:0,255:15:15,0:127	0:0,174:5:5,0:127	0:0,74:2:2,0:86	0:0,37:1:1,0:49	0:0,127:3:3,0:127	0:0,213:7:7,0:127	0:0,205:6:6,0:127
var5947	sacCer_chrXII	619476	T	C	BY	W303	999	DP=4828;VDB=0.00773638;SGB=267.861;RPB=0.997322;MQB=0.999979;MQSB=0.999706;BQB=0.22546;MQ0F=0;AC=25;AN=563;DP4=1948,1305,93,60;MQ=59	GT:PL:DP:AD:GQ	0:0,60:1:1,0:72	0:0,152:4:4,0:127	0:0,244:7:7,0:127	0:0,152:4:4,0:127	0:0,241:7:7,0:127	0:0,127:3:3,0:127	1:225,0:5:0,5:127	1:116,0:3:0,3:103	1:152,0:4:0,4:127	0:0,227:7:7,0:127	0:0,199:6:6,0:127	0:0,255:8:8,0:127	1:158,0:4:0,4:127	0:0,193:9:9,0:127	0:0,255:10:10,0:127	0:0,231:8:8,0:127	0:0,183:5:5,0:127	0:0,208:6:6,0:127	0:0,255:8:8,0:127	0:0,160:5:5,0:127	0:0,255:13:13,0:127	0:0,90:2:2,0:102	0:0,255:9:9,0:127	0:0,37:1:1,0:49	0:0,129:4:4,0:127	0:0,230:6:6,0:127	0:0,172:5:5,0:127	0:0,201:7:7,0:127	1:166,0:6:0,6:127	0:0,255:13:13,0:127	0:0,167:5:5,0:127	0:0,255:7:7,0:127	0:0,251:7:7,0:127	0:0,207:8:8,0:127	0:0,255:10:10,0:127	0:0,255:8:8,0:127	0:0,189:4:4,0:127	0:0,248:8:8,0:127	1:255,0:8:0,8:127	0:0,255:11:11,0:127	0:0,255:9:9,0:127	0:0,255:8:8,0:127	0:0,175:4:4,0:127	0:0,205:5:5,0:127	0:0,255:9:9,0:127	0:0,255:9:9,0:127	0:0,255:11:11,0:127	0:0,255:16:16,0:127	0:0,242:7:7,0:127	0:0,255:10:10,0:127	0:0,172:5:5,0:127	1:202,0:5:0,5:127	0:0,253:6:6,0:127	0:0,250:7:7,0:127	0:0,184:5:5,0:127	0:0,136:4:4,0:127	0:0,97:2:2,0:109	0:0,152:4:4,0:127	0:0,225:5:5,0:127	1:255,0:6:0,6:127	0:0,177:7:7,0:127	0:0,207:6:6,0:127	0:0,107:3:3,0:119	0:0,250:6:6,0:127	0:0,242:7:7,0:127	0:0,205:5:5,0:127	0:0,244:8:8,0:127	0:0,255:13:13,0:127	0:0,255:9:9,0:127	0:0,255:9:9,0:127	0:0,255:10:10,0:127	0:0,255:7:7,0:127	0:0,255:14:14,0:127	0:0,255:12:12,0:127	0:0,255:8:8,0:127	0:0,67:2:2,0:79	0:0,123:5:5,0:127	0:0,97:2:2,0:109	0:0,155:4:4,0:127	0:0,255:7:7,0:127	0:0,191:5:5,0:127	0:0,255:10:10,0:127	0:0,202:6:6,0:127	0:0,255:9:9,0:127	0:0,252:7:7,0:127	0:7,215:6:5,0:127	0:0,255:12:12,0:127	0:0,255:17:17,0:127	0:0,255:13:13,0:127	0:0,152:4:4,0:127	0:0,60:1:1,0:72	0:0,255:9:9,0:127	0:0,255:7:7,0:127	.:0,0:0:0,0:0	0:0,127:3:3,0:127	0:0,255:10:10,0:127	0:0,220:6:6,0:127	0:0,255:13:13,0:127	0:0,90:2:2,0:102	0:0,201:7:7,0:127	0:0,222:6:6,0:127	0:0,255:18:18,0:127	0:0,255:7:7,0:127	0:0,255:10:10,0:127	0:0,60:1:1,0:72	0:0,208:7:7,0:127	0:0,105:3:3,0:117	0:0,228:7:7,0:127	0:0,244:6:6,0:127	0:0,171:4:4,0:127	0:0,255:6:6,0:127	0:0,183:5:5,0:127	0:0,255:11:11,0:127	0:0,255:11:11,0:127	0:0,115:3:3,0:127	0:0,214:5:5,0:127	0:0,255:9:9,0:127	0:0,255:7:7,0:127	0:0,110:2:2,0:122	1:176,0:5:0,5:127	0:0,207:6:6,0:127	0:0,255:10:10,0:127	0:0,255:8:8,0:127	0:0,85:2:2,0:97	0:45,180:5:4,1:127	0:0,150:3:3,0:127	0:0,172:5:5,0:127	0:0,207:6:6,0:127	0:0,171:4:4,0:127	0:0,200:4:4,0:127	0:0,166:5:5,0:127	0:0,255:8:8,0:127	0:0,255:10:10,0:127	0:0,155:4:4,0:127	0:0,255:10:10,0:127	0:0,152:5:5,0:127	0:0,244:5:5,0:127	0:0,255:9:9,0:127	0:0,255:9:9,0:127	0:0,127:3:3,0:127	0:0,158:4:4,0:127	0:0,110:2:2,0:122	0:0,244:5:5,0:127	0:0,129:4:4,0:127	0:0,218:7:7,0:127	0:0,172:5:5,0:127	0:0,224:6:6,0:127	0:0,151:5:5,0:127	0:0,110:2:2,0:122	0:0,255:14:14,0:127	0:0,242:5:5,0:127	0:0,255:10:10,0:127	0:0,92:3:3,0:104	0:0,197:5:5,0:127	0:0,37:1:1,0:49	1:82,0:3:0,3:69	0:0,92:3:3,0:104	0:0,37:1:1,0:49	0:0,181:4:4,0:127	0:0,255:12:12,0:127	0:0,255:6:6,0:127	0:0,175:6:6,0:127	0:0,90:2:2,0:102	0:0,255:8:8,0:127	0:0,255:9:9,0:127	0:0,158:4:4,0:127	0:0,255:20:20,0:127	0:0,74:2:2,0:86	0:0,104:3:3,0:116	0:0,143:4:4,0:127	0:0,188:6:6,0:127	0:0,255:9:9,0:127	0:0,255:6:6,0:127	0:0,224:6:6,0:127	0:0,224:7:7,0:127	0:0,255:8:8,0:127	0:0,152:4:4,0:127	0:0,255:14:14,0:127	0:0,127:3:3,0:127	0:0,255:12:12,0:127	0:51,65:3:2,1:26	0:0,143:4:4,0:127	0:0,241:6:6,0:127	0:0,195:5:5,0:127	0:0,97:2:2,0:109	0:0,222:6:6,0:127	0:0,255:8:8,0:127	.:0,0:0:0,0:0	0:0,129:4:4,0:127	0:0,62:2:2,0:74	0:0,104:3:3,0:116	.:0,0:0:0,0:0	0:0,37:1:1,0:49	1:37,0:1:0,1:24	0:0,205:6:6,0:127	0:0,170:3:3,0:127	0:0,250:7:7,0:127	0:0,255:14:14,0:127	0:0,60:1:1,0:72	0:0,213:5:5,0:127	0:0,231:8:8,0:127	0:0,155:4:4,0:127	0:0,255:7:7,0:127	0:0,219:5:5,0:127	0:0,255:8:8,0:127	0:0,255:13:13,0:127	0:0,224:7:7,0:127	0:0,250:7:7,0:127	0:0,185:6:6,0:127	0:0,255:11:11,0:127	0:0,97:2:2,0:109	0:0,206:5:5,0:127	0:0,215:7:7,0:127	0:0,255:10:10,0:127	.:0,0:0:0,0:0	0:0,255:13:13,0:127	0:0,115:3:3,0:127	0:0,255:13:13,0:127	0:0,67:2:2,0:79	0:0,97:2:2,0:109	0:0,94:3:3,0:106	0:0,104:3:3,0:116	0:0,224:5:5,0:127	0:0,37:1:1,0:49	0:0,193:6:6,0:127	0:0,74:2:2,0:86	0:0,255:16:15,0:127	0:0,205:7:7,0:127	0:0,115:3:3,0:127	0:0,255:9:9,0:127	0:0,255:8:8,0:127	1:113,0:4:0,4:100	0:0,227:7:7,0:127	0:0,255:8:8,0:127	0:0,173:4:4,0:127	0:0,85:2:2,0:97	0:0,225:6:6,0:127	0:0,255:7:7,0:127	0:0,170:3:3,0:127	0:0,57:2:2,0:69	0:0,48:1:1,0:60	0:0,224:6:6,0:127	0:0,255:8:8,0:127	0:0,110:4:4,0:122	0:0,255:10:10,0:127	0:0,255:7:7,0:127	0:0,147:3:3,0:127	0:0,244:6:6,0:127	0:0,255:14:14,0:127	0:0,197:5:5,0:127	0:0,238:7:7,0:127	0:0,255:10:10,0:127	0:0,104:3:3,0:116	0:0,201:6:6,0:127	0:0,184:5:5,0:127	0:0,255:9:9,0:127	0:0,195:7:7,0:127	0:0,200:6:6,0:127	0:0,255:11:11,0:127	0:0,255:9:9,0:127	1:81,25:4:1,3:43	0:0,177:4:4,0:127	0:0,237:8:8,0:127	0:0,255:8:8,0:127	0:0,255:8:8,0:127	1:115,0:3:0,3:102	0:0,255:11:11,0:127	0:0,171:4:4,0:127	0:0,172:5:5,0:127	0:0,255:11:11,0:127	0:0,90:2:2,0:102	1:145,0:4:0,4:127	0:0,128:3:3,0:127	0:0,255:7:7,0:127	0:0,201:7:7,0:127	0:0,250:8:8,0:127	0:0,172:5:5,0:127	0:0,185:5:5,0:127	0:13,229:8:7,1:127	0:0,255:9:9,0:127	0:0,255:7:7,0:127	0:0,67:2:2,0:79	0:0,128:3:3,0:127	.:0,0:0:0,0:0	0:0,255:8:8,0:127	0:0,67:2:2,0:79	0:0,37:1:1,0:49	0:0,255:6:6,0:127	0:0,224:6:6,0:127	0:0,241:7:7,0:127	0:0,97:3:3,0:109	0:0,67:2:2,0:79	0:0,198:7:7,0:127	0:0,255:8:8,0:127	0:0,255:13:13,0:127	1:129,0:4:0,4:116	0:0,255:11:11,0:127	0:0,241:6:6,0:127	0:0,170:4:4,0:127	0:0,244:6:6,0:127	0:0,255:9:9,0:127	0:0,136:4:4,0:127	0:0,104:3:3,0:116	0:0,244:10:10,0:127	0:0,255:10:10,0:127	0:0,153:4:4,0:127	0:0,255:10:10,0:127	0:0,90:2:2,0:102	0:0,117:3:3,0:127	0:0,67:2:2,0:79	1:127,0:3:0,3:114	.:0,0:0:0,0:0	0:0,233:6:6,0:127	0:0,255:10:10,0:127	0:0,255:9:9,0:127	0:0,255:9:9,0:127	0:0,62:2:2,0:74	0:0,255:8:8,0:127	0:0,255:13:13,0:127	0:0,115:3:3,0:127	1:205,0:5:0,5:127	0:0,152:4:4,0:127	0:0,255:10:10,0:127	0:0,243:7:7,0:127	0:0,255:11:11,0:127	0:0,160:5:5,0:127	0:0,255:6:6,0:127	0:0,255:8:8,0:127	0:0,152:4:4,0:127	0:0,255:11:11,0:127	0:0,237:9:9,0:127	0:0,255:9:9,0:127	0:0,255:8:8,0:127	0:0,202:5:5,0:127	0:0,128:3:3,0:127	0:0,184:5:5,0:127	0:0,255:8:8,0:127	0:0,255:10:10,0:127	0:16,85:3:2,0:81	0:0,169:3:3,0:127	0:0,110:2:2,0:122	0:27,245:7:6,1:127	0:0,182:6:6,0:127	0:0,255:7:7,0:127	0:0,147:4:4,0:127	0:0,227:6:6,0:127	0:0,152:4:4,0:127	0:0,135:4:4,0:127	0:0,74:2:2,0:86	0:0,215:8:8,0:127	0:0,185:6:6,0:127	0:0,176:6:6,0:127	0:0,210:4:4,0:127	1:208,0:7:0,7:127	0:0,37:1:1,0:49	0:0,201:7:7,0:127	0:0,199:6:6,0:127	0:0,255:13:13,0:127	0:0,78:2:2,0:90	0:0,247:7:7,0:127	0:0,195:5:5,0:127	0:0,90:2:2,0:102	0:0,129:4:4,0:127	0:0,211:6:6,0:127	0:0,205:6:6,0:127	0:0,208:6:6,0:127	0:0,124:4:4,0:127	0:92,201:9:5,4:121	0:0,227:7:7,0:127	1:67,0:2:0,2:54	0:0,205:5:5,0:127	0:0,255:13:13,0:127	0:0,255:10:10,0:127	0:0,25:1:1,0:37	0:16,125:7:6,1:121	1:249,0:10:0,10:127	0:0,202:6:6,0:127	0:0,165:6:6,0:127	0:0,154:4:4,0:127	0:0,173:4:4,0:127	0:0,255:9:9,0:127	0:0,92:3:3,0:104	0:0,148:4:4,0:127	0:0,184:5:5,0:127	0:0,255:7:7,0:127	0:0,120:2:2,0:127	.:0,0:0:0,0:0	0:0,97:2:2,0:109	0:0,90:2:2,0:102	0:0,67:2:2,0:79	0:0,160:5:5,0:127	0:0,255:8:8,0:127	0:0,255:10:10,0:127	0:0,185:6:6,0:127	0:0,199:7:7,0:127	0:0,129:4:4,0:127	0:0,37:1:1,0:49	0:0,255:9:9,0:127	0:0,255:8:8,0:127	0:0,180:6:6,0:127	0:0,67:2:2,0:79	0:0,67:2:2,0:79	0:0,202:6:6,0:127	0:0,97:2:2,0:109	0:0,37:1:1,0:49	0:0,255:8:8,0:127	0:0,67:2:2,0:79	0:0,55:2:2,0:67	0:0,255:19:19,0:127	0:0,116:3:3,0:127	0:25,135:4:3,1:122	0:0,255:10:10,0:127	0:0,74:2:2,0:86	0:0,255:9:9,0:127	0:0,248:8:8,0:127	0:0,174:5:5,0:127	0:0,74:2:2,0:86	0:0,221:6:6,0:127	0:0,203:6:6,0:127	0:0,202:5:5,0:127	0:0,149:5:5,0:127	0:0,220:7:7,0:127	0:0,255:11:11,0:127	0:0,173:4:4,0:127	0:0,250:7:7,0:127	.:0,0:0:0,0:0	0:0,74:2:2,0:86	0:0,150:3:3,0:127	0:0,228:6:6,0:127	0:0,255:5:5,0:127	0:0,255:15:15,0:127	0:0,60:1:1,0:72	0:0,135:4:4,0:127	0:0,241:5:5,0:127	0:0,255:16:16,0:127	0:0,255:15:15,0:127	0:0,255:9:9,0:127	1:74,0:2:0,2:61	1:255,0:20:0,20:127	0:0,93:3:3,0:105	.:0,0:0:0,0:0	0:0,92:3:3,0:104	0:0,255:8:8,0:127	0:0,129:5:5,0:127	0:0,183:5:5,0:127	0:0,255:7:7,0:127	0:0,37:1:1,0:49	0:25,81:4:3,1:68	0:0,218:7:7,0:127	0:0,37:1:1,0:49	0:0,115:3:3,0:127	0:0,172:5:5,0:127	0:39,88:3:2,1:61	0:0,255:8:8,0:127	0:0,255:8:8,0:127	0:0,244:6:6,0:127	0:0,133:4:4,0:127	0:0,166:6:6,0:127	0:0,74:2:2,0:86	0:0,238:8:8,0:127	0:0,239:6:6,0:127	0:0,167:4:4,0:127	0:0,90:2:2,0:102	0:0,183:5:5,0:127	0:0,90:2:2,0:102	0:0,255:10:10,0:127	0:0,152:4:4,0:127	0:0,189:4:4,0:127	0:0,255:9:9,0:127	0:0,181:4:4,0:127	0:0,255:17:17,0:127	0:0,255:11:11,0:127	0:0,97:2:2,0:109	0:0,158:4:4,0:127	0:0,243:7:7,0:127	0:0,158:4:4,0:127	0:0,202:6:6,0:127	0:0,115:3:3,0:127	0:0,84:3:3,0:96	0:0,155:4:4,0:127	0:0,92:3:3,0:104	0:0,74:2:2,0:86	0:0,125:4:4,0:127	0:0,60:1:1,0:72	0:0,141:4:4,0:127	0:0,150:3:3,0:127	0:0,247:7:7,0:127	0:0,255:9:9,0:127	0:0,172:5:5,0:127	0:79,121:6:4,2:54	0:0,255:17:16,0:127	0:0,155:4:4,0:127	0:0,60:1:1,0:72	0:0,127:3:3,0:127	0:0,153:4:4,0:127	0:0,116:3:3,0:127	0:0,255:14:14,0:127	0:0,230:6:6,0:127	0:0,202:6:6,0:127	0:0,150:3:3,0:127	0:0,177:4:4,0:127	1:255,0:10:0,10:127	0:0,129:4:4,0:127	1:231,0:8:0,8:127	0:0,224:7:7,0:127	0:0,255:7:7,0:127	0:0,163:4:4,0:127	0:0,150:5:5,0:127	0:0,172:6:6,0:127	0:0,225:5:5,0:127	0:0,127:3:3,0:127	0:0,196:6:6,0:127	0:0,197:5:5,0:127	0:0,255:9:9,0:127	0:0,128:3:3,0:127	0:0,255:9:9,0:127	0:0,129:4:4,0:127	0:0,114:4:4,0:126	0:0,182:8:8,0:127	0:0,37:1:1,0:49	0:0,115:3:3,0:127	0:0,179:6:6,0:127	0:0,104:3:3,0:116	0:0,90:2:2,0:102	0:0,182:4:4,0:127	0:0,255:21:21,0:127	0:0,255:14:14,0:127	0:0,255:6:6,0:127	.:0,0:0:0,0:0	0:0,255:9:9,0:127	0:0,255:19:19,0:127	0:0,113:4:4,0:125	0:0,243:6:6,0:127	0:0,113:4:4,0:125	0:0,172:5:5,0:127	0:0,67:2:2,0:79	0:0,37:1:1,0:49	0:0,97:2:2,0:109	0:0,110:2:2,0:122	0:0,127:3:3,0:127	0:0,120:2:2,0:127	0:0,255:9:9,0:127	0:0,172:5:5,0:127	0:0,193:5:5,0:127	0:0,121:4:4,0:127	0:0,205:8:8,0:127	0:0,67:2:2,0:79	0:0,141:4:4,0:127	0:0,255:8:8,0:127	0:0,60:1:1,0:72	0:0,255:11:11,0:127	0:0,157:5:5,0:127	0:0,90:2:2,0:102	0:0,127:3:3,0:127	0:0,175:4:4,0:127	0:0,107:3:3,0:119	0:0,255:15:15,0:127	0:0,171:4:4,0:127	0:0,129:4:4,0:127	0:0,196:6:6,0:127	0:0,143:3:3,0:127	0:0,37:1:1,0:49	0:0,226:6:6,0:127	0:0,255:10:10,0:127	0:0,255:6:6,0:127	0:0,174:5:5,0:127	0:0,255:16:16,0:127	0:0,152:4:4,0:127	0:0,74:2:2,0:86	0:0,191:5:5,0:127	0:0,249:6:6,0:127	0:0,203:5:5,0:127	0:0,171:5:5,0:127
var5948	sacCer_chrXII	619650	A	G	BY	W303	999	DP=5804;VDB=0.0218064;SGB=361.575;RPB=0.381079;MQB=0.99998;MQSB=0.999627;BQB=0.499245;MQ0F=0;AC=25;AN=571;DP4=1898,1894,90,107;MQ=59	GT:PL:DP:AD:GQ	0:0,171:4:4,0:127	0:0,255:9:9,0:127	0:0,164:5:5,0:127	0:0,191:5:5,0:127	0:0,255:9:9,0:127	0:0,37:1:1,0:50	1:117,0:3:0,3:103	1:74,0:2:0,2:60	1:251,0:7:0,7:127	0:0,255:12:12,0:127	0:0,255:11:11,0:127	0:0,255:14:14,0:127	1:248,0:7:0,7:127	0:0,255:16:16,0:127	0:0,255:8:8,0:127	0:0,255:13:13,0:127	0:0,255:12:12,0:127	0:0,255:9:9,0:127	0:0,214:6:6,0:127	0:0,202:6:6,0:127	0:0,255:12:12,0:127	0:0,84:3:3,0:97	0:0,255:9:9,0:127	0:0,151:4:4,0:127	0:0,255:9:9,0:127	0:0,212:7:7,0:127	0:0,255:13:13,0:127	0:0,106:4:4,0:119	1:255,0:14:0,14:127	0:0,255:14:14,0:127	0:0,255:12:12,0:127	0:0,255:9:9,0:127	0:0,182:5:5,0:127	0:0,218:7:7,0:127	0:0,255:12:12,0:127	0:0,60:1:1,0:73	0:0,252:8:8,0:127	0:0,248:8:8,0:127	1:255,0:9:0,9:127	0:0,255:17:17,0:127	0:0,255:13:13,0:127	0:0,255:10:10,0:127	0:0,225:6:6,0:127	0:0,255:7:7,0:127	0:0,215:6:6,0:127	0:0,224:6:6,0:127	0:0,222:7:7,0:127	0:0,255:18:18,0:127	0:0,255:8:8,0:127	0:0,255:8:8,0:127	0:0,255:10:10,0:127	1:255,0:8:0,8:127	0:0,255:6:6,0:127	0:0,238:8:8,0:127	0:0,255:14:14,0:127	0:0,255:8:8,0:127	0:0,97:2:2,0:110	0:0,255:8:8,0:127	0:0,255:8:8,0:127	1:255,0:7:0,7:127	0:0,255:11:11,0:127	0:0,207:6:6,0:127	0:0,242:7:7,0:127	0:0,219:7:7,0:127	0:0,246:6:6,0:127	0:0,37:1:1,0:50	0:0,255:11:11,0:127	0:0,255:10:10,0:127	0:0,227:6:6,0:127	0:0,204:5:5,0:127	0:0,255:13:13,0:127	0:0,255:10:10,0:127	0:0,255:11:11,0:127	0:0,255:11:11,0:127	0:0,255:9:9,0:127	0:0,193:6:6,0:127	0:0,255:9:9,0:127	0:0,67:2:2,0:80	0:0,255:7:7,0:127	0:0,250:7:7,0:127	0:0,255:10:10,0:127	0:0,255:10:10,0:127	0:0,255:11:11,0:127	0:0,255:16:16,0:127	0:0,255:11:11,0:127	0:0,230:6:6,0:127	0:9,255:17:16,0:127	0:0,255:16:16,0:127	0:0,255:9:9,0:127	0:0,254:6:6,0:127	0:0,85:2:2,0:98	0:0,255:16:16,0:127	0:0,255:9:9,0:127	0:0,140:3:3,0:127	0:0,37:1:1,0:50	0:0,255:11:11,0:127	0:0,104:3:3,0:117	0:0,248:8:8,0:127	0:0,128:3:3,0:127	0:0,255:12:12,0:127	0:0,239:6:6,0:127	0:0,255:18:18,0:127	0:1,255:12:11,1:127	0:24,255:12:11,1:127	0:0,171:4:4,0:127	0:0,255:8:8,0:127	0:0,255:9:9,0:127	0:0,207:5:5,0:127	0:10,255:9:8,1:127	0:0,169:4:4,0:127	0:0,241:7:7,0:127	0:0,255:12:12,0:127	0:0,255:10:10,0:127	0:0,255:14:14,0:127	0:0,151:3:3,0:127	0:0,115:3:3,0:127	0:0,163:5:5,0:127	0:0,255:10:10,0:127	0:0,214:5:5,0:127	1:255,0:9:0,9:127	0:0,255:7:7,0:127	0:0,255:14:14,0:127	0:0,135:4:4,0:127	0:0,173:5:5,0:127	0:0,255:8:8,0:127	0:0,228:6:6,0:127	0:0,249:6:6,0:127	0:0,255:9:9,0:127	0:0,255:6:6,0:127	0:0,255:7:7,0:127	0:0,194:4:4,0:127	0:0,255:12:12,0:127	0:0,255:13:13,0:127	0:0,127:3:3,0:127	0:0,174:5:5,0:127	0:0,255:9:9,0:127	0:0,255:6:6,0:127	0:0,242:5:5,0:127	0:0,255:10:10,0:127	0:0,234:6:6,0:127	0:10,176:5:4,0:127	0:0,152:4:4,0:127	0:0,147:3:3,0:127	0:0,140:4:4,0:127	0:0,84:3:3,0:97	0:0,174:5:5,0:127	0:0,196:5:5,0:127	0:0,105:3:3,0:118	0:0,255:6:6,0:127	0:0,255:11:11,0:127	0:0,244:6:6,0:127	0:0,226:6:6,0:127	0:0,184:5:5,0:127	0:0,255:9:9,0:127	0:0,129:4:4,0:127	1:192,0:5:0,5:127	0:0,227:6:6,0:127	0:0,97:2:2,0:110	0:0,255:7:7,0:127	0:0,255:15:15,0:127	0:0,220:7:7,0:127	0:0,255:8:8,0:127	0:0,187:5:5,0:127	0:0,255:6:6,0:127	0:0,255:10:10,0:127	0:0,158:4:4,0:127	0:0,255:16:16,0:127	0:0,197:6:6,0:127	0:0,37:1:1,0:50	0:0,37:1:1,0:50	0:0,255:11:11,0:127	0:0,255:8:8,0:127	0:0,150:3:3,0:127	0:0,92:3:3,0:105	0:0,239:6:6,0:127	0:0,215:6:6,0:127	0:0,164:7:7,0:127	0:0,252:6:6,0:127	0:0,115:3:3,0:127	0:0,255:8:8,0:127	0:0,181:5:5,0:127	0:0,171:4:4,0:127	0:0,255:8:8,0:127	0:0,254:7:7,0:127	0:0,117:3:3,0:127	0:0,255:9:9,0:127	0:0,255:8:8,0:127	0:0,60:1:1,0:73	0:0,216:7:7,0:127	0:0,92:3:3,0:105	0:0,149:5:5,0:127	0:0,97:2:2,0:110	0:0,74:2:2,0:87	0:0,124:4:4,0:127	0:0,227:6:6,0:127	0:0,254:6:6,0:127	0:0,255:8:8,0:127	0:0,255:17:17,0:127	0:0,60:1:1,0:73	0:0,255:9:9,0:127	0:0,200:4:4,0:127	0:0,151:3:3,0:127	0:0,250:5:5,0:127	0:0,255:7:7,0:127	0:0,255:8:8,0:127	0:0,255:12:12,0:127	0:0,255:11:11,0:127	0:0,255:10:10,0:127	0:0,184:6:6,0:127	0:0,225:8:8,0:127	0:0,255:8:8,0:127	0:0,110:2:2,0:123	0:0,255:11:11,0:127	0:0,255:10:9,0:127	0:0,90:2:2,0:103	0:0,255:8:8,0:127	0:0,255:7:7,0:127	0:0,255:14:14,0:127	0:0,152:4:4,0:127	0:0,59:2:2,0:72	0:0,243:9:9,0:127	0:24,188:8:7,1:127	0:0,150:3:3,0:127	0:0,207:6:6,0:127	0:0,250:8:8,0:127	0:45,115:5:4,1:83	0:0,255:13:13,0:127	0:0,184:6:6,0:127	0:0,146:4:4,0:127	0:0,255:14:14,0:127	0:0,255:12:12,0:127	1:255,0:9:0,9:127	0:0,74:2:2,0:87	0:0,255:10:10,0:127	0:0,205:6:6,0:127	0:0,255:10:10,0:127	0:0,224:5:5,0:127	0:0,45:2:2,0:58	0:0,255:7:7,0:127	0:0,90:2:2,0:103	0:0,97:2:2,0:110	0:0,255:8:8,0:127	0:0,255:7:7,0:127	0:0,85:2:2,0:98	0:0,255:15:15,0:127	0:0,251:7:7,0:127	0:0,255:7:7,0:127	0:0,255:7:7,0:127	0:0,255:13:13,0:127	0:0,255:9:9,0:127	0:0,214:5:5,0:127	0:0,183:5:5,0:127	0:0,173:5:5,0:127	0:0,213:6:6,0:127	0:0,255:9:9,0:127	0:0,160:5:5,0:127	0:0,255:10:10,0:127	0:0,203:6:6,0:127	0:0,255:9:9,0:127	0:0,255:7:7,0:127	1:240,84:9:2,7:127	0:0,255:9:9,0:127	0:0,255:9:9,0:127	0:0,255:11:11,0:127	0:0,135:4:4,0:127	1:82,28:3:1,2:40	0:0,238:8:8,0:127	0:0,174:5:5,0:127	0:0,249:8:8,0:127	0:0,255:11:11,0:127	0:0,37:1:1,0:50	1:97,0:2:0,2:83	0:0,255:7:7,0:127	0:0,255:11:11,0:127	0:0,255:9:9,0:127	0:0,255:12:12,0:127	0:0,208:7:7,0:127	0:0,255:8:8,0:127	0:0,255:11:11,0:127	0:0,151:3:3,0:127	0:0,225:5:5,0:127	0:0,37:1:1,0:50	0:0,90:2:2,0:103	0:0,85:2:2,0:98	0:0,127:3:3,0:127	0:0,115:3:3,0:127	0:0,188:4:4,0:127	0:0,82:3:3,0:95	0:0,153:4:4,0:127	0:0,233:7:7,0:127	0:0,161:4:4,0:127	0:0,146:4:4,0:127	0:0,255:10:10,0:127	0:0,175:5:5,0:127	0:0,255:19:19,0:127	1:255,0:8:0,8:127	0:0,222:8:8,0:127	0:0,255:12:12,0:127	0:0,183:5:5,0:127	0:0,173:4:4,0:127	0:0,255:10:10,0:127	0:0,231:7:7,0:127	0:0,220:7:7,0:127	0:7,255:10:9,1:127	0:0,151:5:5,0:127	0:0,115:3:3,0:127	0:0,255:10:10,0:127	0:0,238:6:6,0:127	0:0,255:7:7,0:127	0:0,255:9:9,0:127	1:210,0:6:0,6:127	0:0,255:8:8,0:127	0:0,104:3:3,0:117	0:0,243:8:8,0:127	0:0,255:11:11,0:127	0:0,182:5:5,0:127	0:0,112:4:4,0:125	0:0,195:5:5,0:127	0:0,255:8:8,0:127	0:0,255:7:7,0:127	1:152,0:4:0,4:127	0:0,255:9:9,0:127	0:0,255:12:12,0:127	0:0,37:1:1,0:50	0:0,255:12:12,0:127	0:0,221:6:6,0:127	0:0,202:5:5,0:127	0:0,155:4:4,0:127	0:0,255:11:11,0:127	0:0,255:19:19,0:127	0:0,255:11:11,0:127	0:0,255:9:9,0:127	0:0,255:9:9,0:127	0:0,231:6:6,0:127	0:0,180:6:6,0:127	0:0,255:11:11,0:127	0:0,207:6:6,0:127	0:0,255:8:8,0:127	0:0,193:6:6,0:127	0:0,156:5:5,0:127	0:0,255:8:8,0:127	0:0,250:7:7,0:127	0:0,255:11:11,0:127	0:0,90:2:2,0:103	0:0,147:3:3,0:127	0:0,217:4:4,0:127	0:0,255:9:9,0:127	0:0,255:6:6,0:127	0:0,115:4:4,0:127	0:0,185:6:6,0:127	0:0,192:6:6,0:127	0:0,255:9:9,0:127	0:0,213:5:5,0:127	1:240,0:9:0,9:127	0:0,204:5:5,0:127	0:0,225:6:6,0:127	0:0,255:11:11,0:127	0:0,255:11:11,0:127	0:0,78:2:2,0:91	0:0,255:11:11,0:127	0:0,202:6:6,0:127	0:0,255:11:11,0:127	0:0,67:2:2,0:80	0:0,248:8:8,0:127	0:0,255:10:10,0:127	0:0,231:8:8,0:127	0:0,249:8:8,0:127	1:255,96:11:3,8:127	0:0,184:5:5,0:127	1:85,0:3:0,3:71	0:0,227:7:7,0:127	0:0,255:11:11,0:127	0:0,255:14:14,0:127	0:0,223:10:10,0:127	0:0,255:10:10,0:127	1:175,13:8:1,7:127	0:0,235:9:9,0:127	0:0,143:5:5,0:127	0:0,124:4:4,0:127	0:0,255:9:9,0:127	0:0,255:10:10,0:127	0:0,255:7:7,0:127	0:0,217:7:7,0:127	0:0,67:2:2,0:80	0:0,255:10:10,0:127	0:0,163:4:4,0:127	0:0,117:3:3,0:127	0:0,135:4:4,0:127	0:0,113:4:4,0:126	0:0,176:6:6,0:127	0:0,255:8:8,0:127	0:0,206:5:5,0:127	0:0,255:10:10,0:127	0:0,204:7:7,0:127	0:0,230:6:6,0:127	0:0,176:6:6,0:127	0:0,104:3:3,0:117	0:0,255:8:8,0:127	0:0,74:2:2,0:87	0:0,227:7:7,0:127	0:0,74:2:2,0:87	0:0,163:4:4,0:127	0:0,205:6:6,0:127	0:0,144:4:4,0:127	0:0,211:8:8,0:127	0:0,175:5:5,0:127	0:0,216:6:6,0:127	0:0,160:5:5,0:127	0:0,255:22:22,0:127	0:0,116:3:3,0:127	0:73,152:6:4,2:92	0:0,255:16:16,0:127	.:0,0:0:0,0:0	0:0,255:8:8,0:127	0:0,255:10:10,0:127	0:0,255:9:9,0:127	0:0,37:1:1,0:50	0:0,175:5:5,0:127	0:0,255:10:10,0:127	0:0,255:8:8,0:127	0:0,227:6:6,0:127	0:0,254:8:8,0:127	0:0,237:8:8,0:127	0:0,215:7:7,0:127	0:0,224:7:7,0:127	0:0,115:3:3,0:127	0:0,209:7:7,0:127	0:0,172:5:5,0:127	0:0,216:7:7,0:127	0:0,60:1:1,0:73	0:0,255:13:13,0:127	0:0,60:1:1,0:73	0:0,213:6:6,0:127	0:0,127:3:3,0:127	0:0,255:13:13,0:127	0:0,255:12:12,0:127	0:0,192:6:6,0:127	1:147,0:3:0,3:127	1:255,0:21:0,21:127	0:0,164:5:5,0:127	0:0,90:2:2,0:103	0:0,140:4:4,0:127	0:0,143:5:5,0:127	0:0,255:10:10,0:127	0:0,160:5:5,0:127	0:0,219:7:7,0:127	0:0,153:4:4,0:127	0:0,119:4:4,0:127	0:0,255:10:10,0:127	0:0,37:1:1,0:50	0:0,232:7:7,0:127	0:0,57:2:2,0:70	0:0,152:4:4,0:127	0:0,243:7:7,0:127	0:19,149:6:5,1:127	0:0,175:5:5,0:127	0:0,148:4:4,0:127	0:0,146:4:4,0:127	0:0,128:3:3,0:127	0:0,250:8:8,0:127	0:0,208:6:6,0:127	0:0,174:5:5,0:127	0:0,180:4:4,0:127	0:0,67:2:2,0:80	0:0,204:5:5,0:127	0:0,255:9:9,0:127	0:0,240:7:7,0:127	0:0,151:3:3,0:127	0:0,158:4:4,0:127	0:0,37:1:1,0:50	0:4,255:7:6,0:127	0:7,239:10:9,0:127	0:0,94:3:3,0:107	0:11,198:6:5,0:127	0:0,188:6:6,0:127	0:0,152:4:4,0:127	0:0,255:8:8,0:127	0:0,161:5:5,0:127	0:0,129:5:5,0:127	0:0,115:3:3,0:127	0:0,175:5:5,0:127	0:0,141:6:6,0:127	0:0,255:8:8,0:127	0:0,228:6:6,0:127	0:0,202:6:6,0:127	0:0,158:4:4,0:127	0:0,229:7:7,0:127	0:0,255:10:10,0:127	0:0,228:7:7,0:127	0:65,171:10:7,3:119	0:0,255:23:23,0:127	0:0,255:8:8,0:127	0:0,255:6:6,0:127	0:0,159:6:6,0:127	0:0,92:3:3,0:105	0:0,238:6:6,0:127	0:0,255:12:12,0:127	0:0,227:6:6,0:127	0:0,122:4:4,0:127	0:0,173:4:4,0:127	0:0,206:5:5,0:127	1:247,0:7:0,7:127	0:0,240:7:7,0:127	1:255,0:10:0,10:127	0:0,255:12:12,0:127	0:0,255:10:10,0:127	0:0,60:1:1,0:73	0:0,230:6:6,0:127	0:0,221:6:6,0:127	0:0,184:5:5,0:127	0:0,181:4:4,0:127	0:0,255:7:7,0:127	0:0,221:7:7,0:127	0:0,255:15:15,0:127	0:0,246:8:8,0:127	0:0,184:5:5,0:127	0:0,252:7:7,0:127	0:0,191:5:5,0:127	0:0,234:8:8,0:127	0:0,172:5:5,0:127	0:0,158:4:4,0:127	0:0,224:5:5,0:127	0:0,224:5:5,0:127	0:0,140:4:4,0:127	0:0,238:6:6,0:127	0:0,255:16:16,0:127	0:0,255:14:14,0:127	0:0,255:6:6,0:127	0:0,255:6:6,0:127	0:0,192:5:5,0:127	0:0,255:19:19,0:127	0:0,189:7:7,0:127	0:0,74:2:2,0:87	0:0,165:5:5,0:127	0:0,160:6:6,0:127	0:0,37:1:1,0:50	0:0,126:3:3,0:127	0:0,152:5:5,0:127	0:0,113:4:4,0:126	0:0,255:7:7,0:127	0:0,60:1:1,0:73	0:0,255:13:13,0:127	0:0,255:10:10,0:127	0:0,170:5:5,0:127	0:0,199:6:6,0:127	0:0,196:6:6,0:127	0:0,141:4:4,0:127	0:0,37:1:1,0:50	0:0,185:6:6,0:127	0:0,37:1:1,0:50	0:0,205:7:7,0:127	0:13,255:8:7,1:127	0:0,149:5:5,0:127	0:0,120:2:2,0:127	0:0,67:2:2,0:80	0:0,128:3:3,0:127	0:0,255:13:13,0:127	0:0,175:4:4,0:127	0:0,150:5:5,0:127	0:0,166:5:5,0:127	0:0,110:2:2,0:123	0:0,54:2:2,0:67	0:0,115:3:3,0:127	0:0,255:11:11,0:127	0:0,255:10:10,0:127	.:0,0:0:0,0:0	0:0,255:11:11,0:127	0:0,90:2:2,0:103	0:0,97:2:2,0:110	0:0,255:11:11,0:127	0:0,221:6:6,0:127	0:0,255:12:12,0:127	0:22,158:5:4,1:127
var5949	sacCer_chrXII	619731	T	C	BY	W303	999	DP=5790;VDB=0.959105;SGB=449.394;RPB=0.486296;MQB=1;MQSB=1;BQB=0.181527;MQ0F=0;AC=26;AN=570;DP4=2507,1425,134,65;MQ=59	GT:PL:DP:AD:GQ	0:0,127:3:3,0:127	0:0,255:13:13,0:127	0:0,128:3:3,0:127	0:0,182:5:5,0:127	0:0,245:9:9,0:127	0:0,78:2:2,0:91	1:160,39:7:1,6:107	1:149,0:5:0,5:127	1:255,0:10:0,10:127	0:0,255:11:11,0:127	0:0,181:5:5,0:127	0:0,255:13:13,0:127	1:255,0:9:0,9:127	0:0,202:6:6,0:127	0:0,255:9:9,0:127	0:0,255:11:11,0:127	0:0,255:8:8,0:127	0:0,255:7:7,0:127	0:0,228:6:6,0:127	0:0,255:10:10,0:127	0:0,255:9:9,0:127	0:19,169:6:5,0:127	0:0,255:8:8,0:127	0:0,202:8:8,0:127	0:0,255:7:7,0:127	0:0,187:7:7,0:127	0:0,255:9:9,0:127	0:0,255:8:8,0:127	1:255,0:17:0,17:127	0:0,255:17:17,0:127	0:0,188:5:5,0:127	0:0,224:5:5,0:127	0:0,255:8:8,0:127	0:0,197:5:5,0:127	0:0,255:13:13,0:127	0:0,218:7:7,0:127	0:0,255:12:12,0:127	0:0,239:6:6,0:127	1:220,0:11:0,11:127	0:0,255:18:18,0:127	0:0,255:13:13,0:127	0:0,235:10:9,0:127	0:0,255:10:10,0:127	0:0,255:16:16,0:127	0:0,255:15:15,0:127	0:0,136:4:4,0:127	0:0,255:11:11,0:127	0:0,255:10:10,0:127	0:0,255:8:8,0:127	0:0,255:11:11,0:127	0:0,167:9:9,0:127	1:220,0:6:0,6:127	0:0,230:6:6,0:127	0:0,255:7:7,0:127	0:0,255:16:16,0:127	0:0,129:5:5,0:127	0:0,37:1:1,0:50	0:0,197:6:6,0:127	0:0,238:6:6,0:127	1:255,0:7:0,7:127	0:0,255:13:13,0:127	0:0,228:7:7,0:127	0:0,202:6:6,0:127	0:0,175:5:5,0:127	0:0,167:5:5,0:127	0:0,128:3:3,0:127	0:0,255:12:12,0:127	0:0,255:10:10,0:127	0:0,128:3:3,0:127	0:0,165:5:5,0:127	0:0,255:17:17,0:127	0:0,152:4:4,0:127	0:0,255:10:10,0:127	0:0,225:7:7,0:127	0:0,255:10:10,0:127	0:0,243:7:7,0:127	0:0,255:11:11,0:127	0:0,203:5:5,0:127	0:0,229:9:9,0:127	0:0,250:8:8,0:127	0:0,252:9:9,0:127	0:0,255:9:9,0:127	0:0,255:12:12,0:127	0:0,255:16:16,0:127	0:0,255:8:8,0:127	0:0,255:8:8,0:127	0:0,255:12:12,0:127	0:0,255:13:13,0:127	0:0,255:10:10,0:127	0:0,212:7:7,0:127	0:0,128:3:3,0:127	0:0,255:14:14,0:127	0:0,255:8:8,0:127	0:0,115:3:3,0:127	0:0,25:1:1,0:38	0:0,188:6:6,0:127	0:0,178:6:6,0:127	0:0,255:15:15,0:127	0:0,190:6:6,0:127	0:0,255:12:12,0:127	0:0,135:3:3,0:127	0:0,255:15:15,0:127	0:27,255:14:12,2:127	0:0,255:10:10,0:127	0:0,152:5:5,0:127	0:0,172:6:6,0:127	0:0,255:8:8,0:127	0:0,222:7:7,0:127	0:0,255:10:10,0:127	0:0,179:6:6,0:127	0:0,212:7:7,0:127	0:0,255:12:12,0:127	0:0,255:9:9,0:127	0:0,255:9:9,0:127	0:0,37:1:1,0:50	0:0,127:3:3,0:127	0:0,175:5:5,0:127	0:0,255:9:9,0:127	0:0,152:4:4,0:127	1:242,0:5:0,5:127	0:0,203:5:5,0:127	0:0,255:11:11,0:127	0:0,255:9:9,0:127	0:0,230:8:8,0:127	0:0,255:9:9,0:127	0:0,255:7:7,0:127	0:0,255:9:9,0:127	0:0,255:11:11,0:127	0:0,173:5:5,0:127	0:0,150:3:3,0:127	0:0,152:4:4,0:127	0:0,255:20:20,0:127	0:0,255:16:16,0:127	0:0,127:3:3,0:127	0:0,207:5:5,0:127	0:0,255:10:10,0:127	0:0,214:5:5,0:127	0:0,219:7:7,0:127	0:0,255:10:10,0:127	0:0,144:7:7,0:127	0:0,195:7:7,0:127	0:0,113:4:4,0:126	0:0,228:6:6,0:127	0:0,67:2:2,0:80	0:0,218:6:6,0:127	0:0,106:4:4,0:119	0:0,180:4:4,0:127	0:0,150:3:3,0:127	0:0,107:3:3,0:120	0:0,255:7:7,0:127	0:0,255:8:8,0:127	0:0,240:7:7,0:127	0:0,183:5:5,0:127	0:0,255:11:11,0:127	0:0,74:2:2,0:87	1:67,0:2:0,2:53	0:0,216:6:6,0:127	0:0,113:4:4,0:126	0:0,94:4:4,0:107	0:0,255:11:11,0:127	0:0,127:3:3,0:127	0:0,255:12:12,0:127	0:0,226:7:7,0:127	0:0,255:7:7,0:127	0:0,255:8:8,0:127	0:0,104:3:3,0:117	0:0,255:13:13,0:127	0:0,106:4:4,0:119	0:0,221:6:6,0:127	0:0,67:2:2,0:80	0:0,210:6:6,0:127	0:0,255:11:11,0:127	0:0,90:2:2,0:103	0:0,225:6:6,0:127	0:0,255:10:10,0:127	0:0,255:12:12,0:127	0:0,255:10:10,0:127	0:0,207:6:6,0:127	0:0,152:4:4,0:127	0:0,255:9:9,0:127	0:0,140:3:3,0:127	0:0,67:2:2,0:80	0:0,243:7:7,0:127	0:0,255:12:12,0:127	0:0,255:9:9,0:127	0:0,255:11:11,0:127	0:0,255:11:11,0:127	0:0,67:2:2,0:80	0:0,150:3:3,0:127	0:0,152:4:4,0:127	0:0,97:2:2,0:110	0:0,62:2:2,0:75	0:0,67:2:2,0:80	0:0,107:3:3,0:120	0:0,92:3:3,0:105	0:0,255:8:8,0:127	0:0,255:10:10,0:127	0:0,255:16:16,0:127	.:0,0:0:0,0:0	0:0,255:12:12,0:127	0:0,228:7:7,0:127	0:0,148:4:4,0:127	0:0,168:4:4,0:127	0:0,255:7:7,0:127	0:0,255:7:7,0:127	0:0,255:8:8,0:127	0:0,255:8:8,0:127	0:0,255:11:11,0:127	0:0,255:10:10,0:127	0:0,255:11:11,0:127	0:0,240:10:10,0:127	0:0,90:2:2,0:103	0:0,255:11:11,0:127	0:0,255:20:20,0:127	0:0,110:2:2,0:123	0:0,255:15:15,0:127	0:0,255:14:14,0:127	0:0,255:13:13,0:127	0:0,142:5:5,0:127	0:0,74:2:2,0:87	0:0,221:6:6,0:127	0:0,198:6:6,0:127	0:0,172:5:5,0:127	0:0,230:8:8,0:127	0:0,255:7:7,0:127	0:0,255:9:9,0:127	0:0,255:8:8,0:127	0:0,255:7:7,0:127	0:0,103:3:3,0:116	0:0,255:8:8,0:127	0:0,255:9:9,0:127	1:125,0:4:0,4:111	0:0,160:5:5,0:127	0:0,255:11:11,0:127	0:0,255:7:7,0:127	0:0,255:12:12,0:127	0:0,90:2:2,0:103	0:0,199:6:6,0:127	0:0,163:4:4,0:127	0:0,140:3:3,0:127	0:0,60:1:1,0:73	0:0,213:5:5,0:127	0:0,231:8:8,0:127	0:0,206:5:5,0:127	0:0,255:12:12,0:127	0:0,255:8:8,0:127	0:0,252:7:7,0:127	0:0,255:10:10,0:127	0:0,255:14:14,0:127	0:0,228:7:7,0:127	0:0,255:6:6,0:127	0:0,255:12:12,0:127	0:0,130:4:4,0:127	0:0,255:8:8,0:127	0:0,183:5:5,0:127	0:0,239:8:8,0:127	0:0,230:7:7,0:127	0:0,255:9:9,0:127	0:0,255:11:11,0:127	0:0,255:8:8,0:127	1:188,0:6:0,6:127	0:0,255:10:10,0:127	0:0,255:11:11,0:127	0:0,255:10:10,0:127	0:0,255:6:6,0:127	1:222,27:7:1,6:127	0:0,150:3:3,0:127	0:0,147:4:4,0:127	0:0,172:5:5,0:127	0:0,255:16:16,0:127	0:0,100:2:2,0:113	1:84,0:3:0,3:70	0:0,255:11:11,0:127	0:27,255:11:10,1:127	0:0,196:7:7,0:127	0:0,255:8:8,0:127	0:0,60:1:1,0:73	0:0,255:5:5,0:127	0:0,158:4:4,0:127	0:0,202:6:6,0:127	0:0,158:4:4,0:127	0:0,37:1:1,0:50	0:0,147:4:4,0:127	0:0,97:2:2,0:110	0:0,188:5:5,0:127	0:0,113:4:4,0:126	0:0,200:4:4,0:127	0:0,146:5:5,0:127	0:0,185:6:6,0:127	0:0,251:7:7,0:127	0:0,84:3:3,0:97	0:0,255:10:10,0:127	0:0,195:7:7,0:127	0:0,120:4:4,0:127	0:0,255:13:13,0:127	1:180,0:6:0,6:127	0:0,255:7:7,0:127	0:0,255:9:9,0:127	0:0,255:12:12,0:127	0:0,150:3:3,0:127	0:0,182:5:5,0:127	0:0,138:3:3,0:127	0:0,104:3:3,0:117	0:0,255:13:13,0:127	0:0,237:9:9,0:127	0:0,92:3:3,0:105	0:0,255:9:9,0:127	0:0,196:6:6,0:127	0:0,84:3:3,0:97	0:0,143:4:4,0:127	1:255,0:9:0,9:127	0:0,246:10:10,0:127	0:0,110:3:3,0:123	0:0,255:10:10,0:127	0:0,255:12:12,0:127	0:0,255:11:11,0:127	0:0,255:12:12,0:127	0:0,255:13:13,0:127	0:0,255:14:14,0:127	0:0,219:5:5,0:127	1:249,0:10:0,10:127	0:0,189:4:4,0:127	0:0,216:6:6,0:127	0:0,110:2:2,0:123	0:0,234:12:12,0:127	0:0,127:3:3,0:127	0:0,120:4:4,0:127	0:0,188:6:6,0:127	0:0,231:8:8,0:127	0:0,255:14:14,0:127	0:0,255:8:8,0:127	0:0,192:7:7,0:127	0:0,255:10:10,0:127	0:0,106:4:4,0:119	0:0,255:8:8,0:127	0:0,239:10:10,0:127	0:0,196:5:5,0:127	0:0,255:8:8,0:127	0:0,244:9:9,0:127	0:0,146:5:5,0:127	0:0,255:10:10,0:127	0:0,255:7:7,0:127	0:0,255:15:15,0:127	0:0,94:3:3,0:107	0:0,62:2:2,0:75	0:0,207:6:6,0:127	0:0,247:7:7,0:127	0:0,148:4:4,0:127	0:0,199:6:6,0:127	0:0,188:6:6,0:127	0:0,218:7:7,0:127	0:0,255:10:10,0:127	0:0,244:6:6,0:127	1:204,0:7:0,7:127	0:0,92:3:3,0:105	0:0,255:13:13,0:127	0:0,255:12:12,0:127	0:0,255:12:12,0:127	0:0,183:5:5,0:127	0:0,255:16:16,0:127	0:0,199:7:7,0:127	0:0,254:8:8,0:127	0:0,173:4:4,0:127	0:0,255:10:10,0:127	0:0,193:9:9,0:127	0:0,220:9:9,0:127	0:0,190:8:8,0:127	1:188,96:8:2,6:78	0:0,149:5:5,0:127	1:195,0:5:0,5:127	0:0,213:8:8,0:127	0:0,255:11:11,0:127	0:0,252:9:9,0:127	0:0,167:9:9,0:127	0:0,255:12:12,0:127	1:232,0:12:1,11:127	0:0,255:10:10,0:127	0:0,57:2:2,0:70	0:0,207:7:7,0:127	0:0,252:9:9,0:127	0:0,255:11:11,0:127	0:0,190:7:7,0:127	0:0,234:8:8,0:127	0:0,92:3:3,0:105	0:0,255:11:11,0:127	0:0,235:7:7,0:127	0:0,94:3:3,0:107	0:0,128:3:3,0:127	0:0,255:9:9,0:127	0:0,137:4:4,0:127	0:0,188:6:6,0:127	0:0,233:7:7,0:127	0:0,255:11:11,0:127	0:0,182:6:6,0:127	0:0,255:14:14,0:127	0:0,174:6:6,0:127	0:0,92:3:3,0:105	0:0,255:8:8,0:127	0:0,221:6:6,0:127	0:0,129:4:4,0:127	0:0,155:4:4,0:127	0:0,105:3:3,0:118	0:0,231:7:7,0:127	0:0,74:2:2,0:87	0:0,188:8:8,0:127	0:0,128:3:3,0:127	0:0,218:6:6,0:127	0:0,190:7:7,0:127	0:0,255:16:16,0:127	0:0,182:6:6,0:127	0:76,91:5:3,2:28	0:0,255:12:12,0:127	0:0,25:1:1,0:38	0:0,255:13:13,0:127	0:0,173:7:7,0:127	0:0,205:7:7,0:127	0:0,60:1:1,0:73	0:0,227:8:8,0:127	0:0,255:8:8,0:127	0:0,151:3:3,0:127	0:0,207:6:6,0:127	0:0,235:9:9,0:127	0:0,132:6:6,0:127	0:0,196:6:6,0:127	0:0,255:11:11,0:127	0:0,146:4:4,0:127	0:0,143:4:4,0:127	0:0,232:7:7,0:127	0:0,224:11:11,0:127	0:0,255:7:7,0:127	0:0,244:6:6,0:127	0:0,255:7:7,0:127	0:0,246:6:6,0:127	0:0,255:7:7,0:127	0:0,255:10:10,0:127	0:0,205:7:7,0:127	0:0,181:4:4,0:127	1:37,0:1:0,1:23	1:255,0:15:0,15:127	0:0,206:6:6,0:127	0:0,57:2:2,0:70	0:0,188:6:6,0:127	0:0,154:6:6,0:127	0:0,229:12:12,0:127	0:0,248:8:8,0:127	0:0,123:5:5,0:127	0:0,189:7:7,0:127	0:0,197:5:5,0:127	0:0,219:7:7,0:127	0:0,80:2:2,0:93	0:0,173:4:4,0:127	0:0,215:5:5,0:127	0:0,164:5:5,0:127	0:0,230:7:7,0:127	0:0,250:8:8,0:127	0:0,173:7:7,0:127	0:0,214:6:6,0:127	0:0,221:7:7,0:127	0:0,151:5:5,0:127	0:0,142:5:5,0:127	0:0,129:4:4,0:127	0:0,127:3:3,0:127	0:0,248:9:9,0:127	.:0,0:0:0,0:0	0:0,120:4:4,0:127	0:0,255:11:11,0:127	0:0,116:3:3,0:127	0:0,255:7:7,0:127	0:0,224:6:6,0:127	0:0,117:3:3,0:127	0:0,255:8:8,0:127	0:0,119:4:4,0:127	0:0,115:3:3,0:127	0:0,255:8:8,0:127	0:0,231:7:7,0:127	0:0,127:3:3,0:127	0:0,255:8:8,0:127	0:0,129:5:5,0:127	0:0,252:9:9,0:127	0:0,60:1:1,0:73	0:0,255:10:10,0:127	0:0,161:6:6,0:127	0:0,255:9:9,0:127	0:0,255:7:7,0:127	0:0,255:11:11,0:127	0:0,117:3:3,0:127	0:0,141:5:5,0:127	0:0,255:7:7,0:127	0:0,237:8:8,0:127	1:172,138:12:6,6:20	0:0,255:25:25,0:127	0:0,183:5:5,0:127	0:0,128:3:3,0:127	0:0,219:6:6,0:127	0:0,74:3:3,0:87	0:0,239:9:9,0:127	0:0,255:19:19,0:127	0:0,255:6:6,0:127	0:0,248:6:6,0:127	0:0,214:6:6,0:127	0:0,232:7:7,0:127	1:227,0:10:0,10:127	0:0,255:12:12,0:127	1:231,0:8:0,8:127	0:0,255:13:13,0:127	0:0,164:5:5,0:127	0:0,254:8:8,0:127	0:0,249:8:8,0:127	0:0,255:8:8,0:127	0:0,254:7:7,0:127	0:0,175:4:4,0:127	0:0,202:6:6,0:127	0:0,255:8:8,0:127	0:0,255:11:11,0:127	0:0,193:5:5,0:127	0:0,93:3:3,0:106	0:0,255:10:10,0:127	0:36,255:8:7,0:127	0:0,158:4:4,0:127	0:0,231:7:7,0:127	0:0,115:3:3,0:127	0:0,152:4:4,0:127	0:0,228:6:6,0:127	0:0,90:2:2,0:103	0:0,255:9:9,0:127	0:0,255:18:18,0:127	0:0,255:7:7,0:127	0:0,255:11:11,0:127	0:0,255:8:8,0:127	0:0,250:6:6,0:127	0:0,255:12:12,0:127	0:0,129:5:5,0:127	0:0,159:6:6,0:127	0:0,174:5:5,0:127	0:0,172:5:5,0:127	0:0,90:2:2,0:103	0:0,158:4:4,0:127	0:0,140:4:4,0:127	0:0,138:6:6,0:127	0:0,240:7:7,0:127	0:0,136:4:4,0:127	0:0,255:12:12,0:127	0:0,255:13:13,0:127	0:0,152:4:4,0:127	0:0,201:8:8,0:127	0:0,255:9:9,0:127	0:0,165:5:5,0:127	0:0,138:3:3,0:127	0:0,106:4:4,0:119	0:0,120:2:2,0:127	0:0,212:9:9,0:127	0:0,214:5:5,0:127	0:0,222:8:8,0:127	0:0,90:2:2,0:103	0:0,164:6:6,0:127	0:0,67:2:2,0:80	0:0,255:9:9,0:127	0:0,143:4:4,0:127	0:0,218:6:6,0:127	0:0,174:5:5,0:127	0:0,67:2:2,0:80	.:0,0:0:0,0:0	0:0,135:4:4,0:127	0:0,255:11:11,0:127	0:0,201:5:5,0:127	0:0,62:2:2,0:75	0:0,255:14:14,0:127	0:0,182:5:5,0:127	0:0,143:4:4,0:127	0:0,255:10:10,0:127	0:0,184:5:5,0:127	0:0,255:10:10,0:127	0:0,152:4:4,0:127
var5950	sacCer_chrXII	619752	G	A	BY	W303	999	DP=5665;VDB=0.218638;SGB=438.353;RPB=0.94385;MQB=1;MQSB=1;BQB=0.00484653;MQ0F=0;AC=26;AN=569;DP4=2717,1248,137,62;MQ=60	GT:PL:DP:AD:GQ	0:0,85:2:2,0:98	0:0,255:11:11,0:127	0:0,127:3:3,0:127	0:0,158:4:4,0:127	0:0,160:5:5,0:127	0:0,103:3:3,0:116	1:122,15:7:1,6:93	1:159,0:6:0,6:127	1:255,0:9:0,9:127	0:0,255:12:12,0:127	0:0,214:5:5,0:127	0:0,255:12:12,0:127	1:255,0:10:0,10:127	0:0,129:4:4,0:127	0:0,255:9:9,0:127	0:0,255:13:13,0:127	0:0,255:9:9,0:127	0:0,226:7:7,0:127	0:0,247:7:7,0:127	0:0,255:9:9,0:127	0:0,255:9:9,0:127	0:0,188:6:6,0:127	0:0,255:8:8,0:127	0:0,255:11:11,0:127	0:0,208:6:6,0:127	0:0,170:6:6,0:127	0:0,236:9:9,0:127	0:0,255:9:9,0:127	1:254,0:12:0,12:127	0:0,255:15:15,0:127	0:0,211:6:6,0:127	0:0,218:6:6,0:127	0:0,255:11:11,0:127	0:0,158:4:4,0:127	0:0,255:11:11,0:127	0:0,211:8:8,0:127	0:0,255:9:9,0:127	0:0,255:7:7,0:127	1:198,0:10:0,10:127	0:0,255:16:16,0:127	0:0,255:14:14,0:127	0:0,249:8:8,0:127	0:0,255:11:11,0:127	0:0,255:14:14,0:127	0:0,255:14:14,0:127	0:0,196:7:7,0:127	0:0,255:12:12,0:127	0:0,255:12:12,0:127	0:0,255:8:8,0:127	0:0,255:12:12,0:127	0:0,154:7:7,0:127	1:151,0:5:0,5:127	0:0,241:7:7,0:127	0:0,255:8:8,0:127	0:0,255:12:12,0:127	0:0,143:6:6,0:127	.:0,0:0:0,0:0	0:0,237:7:7,0:127	0:0,255:7:7,0:127	1:197,0:6:0,6:127	0:0,255:13:13,0:127	0:0,183:5:5,0:127	0:0,185:6:6,0:127	0:0,244:8:8,0:127	0:0,244:6:6,0:127	0:0,137:4:4,0:127	0:0,255:12:12,0:127	0:0,255:12:12,0:127	0:0,128:3:3,0:127	0:0,211:6:6,0:127	0:0,255:17:17,0:127	0:0,163:4:4,0:127	0:0,255:11:11,0:127	0:0,205:7:7,0:127	0:0,255:10:10,0:127	0:0,219:6:6,0:127	0:0,255:10:10,0:127	0:0,147:4:4,0:127	0:0,226:8:8,0:127	0:0,212:7:7,0:127	0:0,255:9:9,0:127	0:0,255:8:8,0:127	0:0,255:14:14,0:127	0:0,255:18:18,0:127	0:0,255:10:10,0:127	0:0,255:10:10,0:127	0:0,255:11:11,0:127	0:0,255:14:14,0:127	0:0,255:10:10,0:127	0:0,166:6:6,0:127	0:0,148:4:4,0:127	0:0,255:17:17,0:127	0:0,191:5:5,0:127	0:0,107:3:3,0:120	0:0,67:2:2,0:80	0:0,140:5:5,0:127	0:0,243:7:7,0:127	0:0,255:16:16,0:127	0:0,160:5:5,0:127	0:0,255:11:11,0:127	0:0,202:5:5,0:127	0:0,255:10:10,0:127	0:47,255:15:13,2:127	0:0,255:9:9,0:127	0:0,145:5:5,0:127	0:0,173:7:7,0:127	0:0,255:9:9,0:127	0:0,230:7:7,0:127	0:0,255:9:9,0:127	0:0,208:6:6,0:127	0:0,158:4:4,0:127	0:0,255:13:13,0:127	0:0,255:10:10,0:127	0:0,242:8:8,0:127	.:0,0:0:0,0:0	0:0,177:4:4,0:127	0:0,184:5:5,0:127	0:0,255:8:8,0:127	0:0,172:5:5,0:127	1:255,0:9:0,9:127	0:0,193:5:5,0:127	0:0,255:12:12,0:127	0:0,255:8:8,0:127	0:0,224:10:10,0:127	0:0,254:8:8,0:127	0:0,250:6:6,0:127	0:0,255:11:11,0:127	0:0,255:11:11,0:127	0:0,241:7:7,0:127	0:0,150:3:3,0:127	0:0,104:3:3,0:117	0:0,255:21:21,0:127	0:0,255:16:16,0:127	0:0,127:3:3,0:127	0:0,254:6:6,0:127	0:0,221:8:8,0:127	0:0,231:7:7,0:127	0:0,225:8:8,0:127	0:0,255:10:10,0:127	0:0,162:8:8,0:127	0:0,208:8:8,0:127	0:0,129:5:5,0:127	0:0,228:6:6,0:127	0:0,87:4:4,0:100	0:0,206:5:5,0:127	0:0,130:4:4,0:127	0:0,180:4:4,0:127	0:0,85:2:2,0:98	0:0,115:3:3,0:127	0:0,136:4:4,0:127	0:0,255:9:9,0:127	0:0,179:5:5,0:127	0:0,179:6:6,0:127	0:0,255:11:11,0:127	0:0,104:3:3,0:117	1:37,0:1:0,1:23	0:0,149:5:5,0:127	0:0,92:3:3,0:105	0:0,211:8:8,0:127	0:0,255:13:13,0:127	0:0,115:3:3,0:127	0:0,255:12:12,0:127	0:0,212:7:7,0:127	0:0,255:7:7,0:127	0:0,255:9:9,0:127	0:0,158:4:4,0:127	0:0,255:9:9,0:127	0:0,106:4:4,0:119	0:0,201:6:6,0:127	0:0,127:3:3,0:127	0:0,147:3:3,0:127	0:0,255:13:13,0:127	0:0,136:4:4,0:127	0:0,225:5:5,0:127	0:0,255:11:11,0:127	0:0,255:9:9,0:127	0:0,237:9:9,0:127	0:0,152:4:4,0:127	0:0,152:4:4,0:127	0:0,255:11:11,0:127	0:0,166:4:4,0:127	0:0,37:1:1,0:50	0:0,241:7:7,0:127	0:0,255:13:13,0:127	0:0,255:10:10,0:127	0:0,255:10:10,0:127	0:0,255:10:10,0:127	0:0,60:1:1,0:73	0:0,170:4:4,0:127	0:0,170:5:5,0:127	0:0,148:4:4,0:127	0:0,74:2:2,0:87	0:0,67:2:2,0:80	0:0,134:3:3,0:127	0:0,158:4:4,0:127	0:0,255:8:8,0:127	0:0,255:9:9,0:127	0:0,255:16:16,0:127	0:0,60:1:1,0:73	0:0,255:14:14,0:127	0:0,255:9:9,0:127	0:0,187:5:5,0:127	0:0,170:4:4,0:127	0:0,255:9:9,0:127	0:0,255:7:7,0:127	0:0,255:8:8,0:127	0:0,255:9:9,0:127	0:0,255:11:11,0:127	0:0,255:13:13,0:127	0:0,255:12:12,0:127	0:0,255:10:10,0:127	0:0,90:2:2,0:103	0:0,255:10:10,0:127	0:0,255:16:16,0:127	0:0,100:2:2,0:113	0:0,255:16:16,0:127	0:0,255:9:9,0:127	0:0,255:12:12,0:127	0:0,142:5:5,0:127	0:0,104:3:3,0:117	0:0,127:3:3,0:127	0:0,206:6:6,0:127	0:0,165:5:5,0:127	0:0,189:7:7,0:127	0:0,198:5:5,0:127	0:0,255:11:11,0:127	0:0,255:14:14,0:127	0:0,255:9:9,0:127	0:0,115:3:3,0:127	0:0,255:9:9,0:127	0:0,255:9:9,0:127	1:121,0:4:0,4:107	0:0,174:5:5,0:127	0:0,255:9:9,0:127	0:0,235:7:7,0:127	0:0,255:10:10,0:127	0:0,138:3:3,0:127	0:0,230:6:6,0:127	0:0,120:2:2,0:127	0:0,120:2:2,0:127	0:0,60:1:1,0:73	0:0,190:4:4,0:127	0:0,209:9:9,0:127	0:0,206:5:5,0:127	0:0,255:14:14,0:127	0:0,255:8:8,0:127	0:0,184:4:4,0:127	0:0,255:10:10,0:127	0:0,255:14:14,0:127	0:0,202:6:6,0:127	0:0,255:8:8,0:127	0:0,255:10:10,0:127	0:0,144:4:4,0:127	0:0,216:6:6,0:127	0:0,195:6:6,0:127	0:0,171:7:7,0:127	0:0,255:9:9,0:127	0:0,255:10:10,0:127	0:0,255:10:10,0:127	0:0,255:8:8,0:127	1:195,0:5:0,5:127	0:0,255:10:10,0:127	0:0,255:11:11,0:127	0:0,202:6:6,0:127	0:0,255:6:6,0:127	1:225,36:8:1,7:127	0:0,205:5:5,0:127	0:0,239:7:7,0:127	0:0,146:5:5,0:127	0:0,255:17:17,0:127	0:0,90:2:2,0:103	1:152,0:4:0,4:127	0:0,255:11:11,0:127	0:0,255:9:9,0:127	0:0,172:6:6,0:127	0:0,255:8:8,0:127	0:0,74:2:2,0:87	0:0,255:6:6,0:127	0:0,92:3:3,0:105	0:0,247:7:7,0:127	0:0,147:4:4,0:127	0:0,37:1:1,0:50	0:0,127:3:3,0:127	0:0,97:2:2,0:110	0:0,165:5:5,0:127	0:0,113:4:4,0:126	0:0,194:4:4,0:127	0:0,165:5:5,0:127	0:0,94:3:3,0:107	0:0,239:6:6,0:127	0:0,92:3:3,0:105	0:0,220:9:9,0:127	0:0,218:7:7,0:127	0:0,129:4:4,0:127	0:0,255:12:12,0:127	1:180,0:7:0,7:127	0:0,244:6:6,0:127	0:0,211:6:6,0:127	0:0,255:11:11,0:127	0:0,175:4:4,0:127	0:0,212:5:5,0:127	0:0,147:3:3,0:127	0:0,94:3:3,0:107	0:0,255:11:11,0:127	0:0,208:8:8,0:127	0:0,123:5:5,0:127	0:0,255:10:10,0:127	0:0,183:5:5,0:127	0:0,92:3:3,0:105	0:0,104:3:3,0:117	1:255,0:10:0,10:127	0:0,232:9:9,0:127	0:0,90:2:2,0:103	0:0,255:11:11,0:127	0:0,255:11:11,0:127	0:0,255:11:11,0:127	0:0,255:13:13,0:127	0:0,255:16:16,0:127	0:0,255:14:14,0:127	0:0,184:5:5,0:127	1:255,0:11:0,11:127	0:0,244:6:6,0:127	0:0,218:6:6,0:127	0:0,100:2:2,0:113	0:0,205:12:12,0:127	0:0,128:3:3,0:127	0:0,131:5:5,0:127	0:0,136:4:4,0:127	0:0,236:10:10,0:127	0:0,255:16:16,0:127	0:0,255:8:8,0:127	0:0,255:10:10,0:127	0:0,255:10:10,0:127	0:0,183:5:5,0:127	0:0,255:10:10,0:127	0:0,251:9:9,0:127	0:0,244:7:7,0:127	0:0,238:7:7,0:127	0:0,255:9:9,0:127	0:0,165:6:6,0:127	0:0,255:11:11,0:127	0:0,255:7:7,0:127	0:0,255:13:13,0:127	0:0,248:8:8,0:127	0:0,74:2:2,0:87	0:0,172:5:5,0:127	0:0,214:6:6,0:127	0:0,127:3:3,0:127	0:0,237:8:8,0:127	0:0,182:6:6,0:127	0:0,172:5:5,0:127	0:0,248:8:8,0:127	0:0,158:4:4,0:127	1:207,0:6:0,6:127	0:0,92:3:3,0:105	0:0,255:11:11,0:127	0:0,255:10:10,0:127	0:0,255:14:14,0:127	0:0,194:5:5,0:127	0:0,255:18:18,0:127	0:0,212:7:7,0:127	0:0,255:11:11,0:127	0:0,210:5:5,0:127	0:0,255:12:12,0:127	0:0,204:11:11,0:127	0:0,218:10:10,0:127	0:0,216:9:9,0:127	1:188,99:10:3,7:75	0:0,173:7:7,0:127	1:195,0:5:0,5:127	0:0,255:8:8,0:127	0:0,255:11:11,0:127	0:0,252:9:9,0:127	0:0,162:8:8,0:127	0:0,255:10:10,0:127	1:233,0:11:0,11:127	0:0,241:9:9,0:127	0:0,135:4:4,0:127	0:0,205:6:6,0:127	0:0,196:7:7,0:127	0:0,255:11:11,0:127	0:0,143:6:6,0:127	0:0,149:5:5,0:127	0:0,113:4:4,0:126	0:0,255:10:10,0:127	0:0,205:6:6,0:127	0:0,74:2:2,0:87	0:0,115:3:3,0:127	0:0,255:11:11,0:127	0:0,158:4:4,0:127	0:0,201:7:7,0:127	0:0,208:6:6,0:127	0:0,255:10:10,0:127	0:0,161:5:5,0:127	0:0,255:10:10,0:127	0:0,196:7:7,0:127	0:0,113:4:4,0:126	0:0,246:8:8,0:127	0:0,165:5:5,0:127	0:0,123:5:5,0:127	0:0,148:4:4,0:127	0:0,104:3:3,0:117	0:0,255:7:7,0:127	0:0,104:3:3,0:117	0:0,184:8:8,0:127	0:0,97:2:2,0:110	0:0,94:3:3,0:107	0:0,201:7:7,0:127	0:0,255:14:14,0:127	0:0,220:9:9,0:127	0:71,141:7:5,2:83	0:0,255:15:15,0:127	0:0,67:2:2,0:80	0:0,255:14:14,0:127	0:0,165:6:6,0:127	0:0,179:6:6,0:127	0:0,60:1:1,0:73	0:4,211:11:10,1:127	0:0,255:8:8,0:127	0:0,56:2:2,0:69	0:0,221:7:7,0:127	0:0,255:11:11,0:127	0:0,116:5:5,0:127	0:0,192:7:7,0:127	0:0,255:11:11,0:127	0:0,136:4:4,0:127	0:0,143:4:4,0:127	0:0,237:7:7,0:127	0:0,176:12:11,0:127	0:0,255:8:8,0:127	0:0,255:7:7,0:127	0:0,255:7:7,0:127	0:0,202:5:5,0:127	0:0,255:7:7,0:127	0:0,255:10:10,0:127	0:0,202:6:6,0:127	0:0,153:4:4,0:127	1:67,0:2:0,2:53	1:255,0:14:0,14:127	0:19,165:6:5,1:127	0:0,84:3:3,0:97	0:0,189:7:7,0:127	0:0,166:6:6,0:127	0:0,243:13:13,0:127	0:0,255:11:11,0:127	0:0,113:4:4,0:126	0:0,179:6:6,0:127	0:0,205:5:5,0:127	0:0,222:8:8,0:127	0:0,90:2:2,0:103	0:0,177:4:4,0:127	0:0,195:5:5,0:127	0:0,127:3:3,0:127	0:0,158:4:4,0:127	0:0,230:7:7,0:127	0:0,188:8:8,0:127	0:0,255:8:8,0:127	0:0,218:7:7,0:127	0:0,120:4:4,0:127	0:0,165:6:6,0:127	0:0,178:7:7,0:127	0:0,117:3:3,0:127	0:0,249:8:8,0:127	.:0,0:0:0,0:0	0:0,120:4:4,0:127	0:0,231:9:9,0:127	0:0,157:4:4,0:127	0:0,245:6:6,0:127	0:0,255:7:7,0:127	0:0,117:3:3,0:127	0:0,255:10:10,0:127	0:0,193:5:5,0:127	0:0,206:5:5,0:127	0:0,249:8:8,0:127	0:0,226:6:6,0:127	0:0,183:5:5,0:127	0:0,255:9:9,0:127	0:0,154:7:7,0:127	0:0,228:7:7,0:127	0:0,60:1:1,0:73	0:0,255:12:12,0:127	0:0,154:6:6,0:127	0:0,207:6:6,0:127	0:0,205:5:5,0:127	0:0,255:11:11,0:127	0:0,143:4:4,0:127	0:0,228:6:6,0:127	0:0,255:7:7,0:127	0:0,201:7:7,0:127	1:173,89:10:4,6:70	0:0,255:22:22,0:127	0:0,164:5:5,0:127	0:0,37:1:1,0:50	0:0,208:6:6,0:127	0:0,106:4:4,0:119	0:0,239:8:8,0:127	0:0,255:16:16,0:127	0:0,255:11:11,0:127	0:0,244:6:6,0:127	0:0,221:6:6,0:127	0:0,255:7:7,0:127	1:170,0:9:0,9:127	0:0,255:9:9,0:127	1:222,0:8:0,8:127	0:0,255:12:12,0:127	0:0,185:6:6,0:127	0:0,255:9:9,0:127	0:0,247:8:8,0:127	0:0,206:6:6,0:127	0:0,254:8:8,0:127	0:0,127:3:3,0:127	0:0,188:6:6,0:127	0:0,210:8:8,0:127	0:24,255:12:11,1:127	0:0,174:5:5,0:127	0:13,135:4:3,0:127	0:0,255:9:9,0:127	0:0,255:12:12,0:127	0:0,152:4:4,0:127	0:0,241:7:7,0:127	0:0,107:3:3,0:120	0:0,116:3:3,0:127	0:0,247:7:7,0:127	0:0,90:2:2,0:103	0:0,255:10:10,0:127	0:0,255:18:18,0:127	0:0,255:7:7,0:127	0:0,255:10:10,0:127	0:0,255:9:9,0:127	0:0,255:8:8,0:127	0:0,255:14:14,0:127	0:0,166:6:6,0:127	0:0,154:7:7,0:127	0:0,182:6:6,0:127	0:0,172:5:5,0:127	0:0,90:2:2,0:103	0:0,94:3:3,0:107	0:0,104:3:3,0:117	0:0,154:7:7,0:127	0:0,255:7:7,0:127	0:0,136:4:4,0:127	0:0,255:14:14,0:127	0:0,255:10:10,0:127	0:0,142:5:5,0:127	0:0,255:9:9,0:127	0:0,221:7:7,0:127	0:0,195:5:5,0:127	0:0,150:3:3,0:127	0:0,113:4:4,0:126	0:0,90:2:2,0:103	0:0,220:11:11,0:127	0:0,135:3:3,0:127	0:0,229:9:9,0:127	0:0,60:1:1,0:73	0:0,218:7:7,0:127	0:0,37:1:1,0:50	0:0,255:10:10,0:127	0:0,152:4:4,0:127	0:0,205:5:5,0:127	0:0,158:4:4,0:127	0:0,92:3:3,0:105	.:0,0:0:0,0:0	0:0,228:7:7,0:127	0:0,255:11:11,0:127	0:0,255:6:6,0:127	0:0,104:3:3,0:117	0:0,255:15:15,0:127	0:0,181:4:4,0:127	0:0,152:4:4,0:127	0:0,255:9:9,0:127	0:0,255:8:8,0:127	0:0,255:9:9,0:127	0:0,129:4:4,0:127
var5951	sacCer_chrXII	619971	T	G	BY	W303	999	DP=6056;VDB=0.556157;SGB=492.7;RPB=0.0984044;MQB=0.999983;MQSB=0.999805;BQB=0.707925;MQ0F=0;AC=24;AN=566;DP4=1603,2707,77,146;MQ=59	GT:PL:DP:AD:GQ	0:0,60:1:1,0:73	0:0,255:13:13,0:127	0:0,229:8:8,0:127	0:0,183:5:5,0:127	0:0,211:8:8,0:127	0:0,130:4:4,0:127	1:180,0:6:0,6:127	1:255,0:9:0,9:127	1:243,0:7:0,7:127	0:0,255:16:16,0:127	0:0,255:8:8,0:127	0:0,255:12:12,0:127	1:255,0:16:0,16:127	0:0,255:11:11,0:127	0:0,255:13:13,0:127	0:0,255:20:20,0:127	0:0,202:5:5,0:127	0:0,141:5:5,0:127	0:19,166:6:5,1:127	0:0,234:7:7,0:127	0:0,255:19:19,0:127	0:0,255:11:11,0:127	0:0,243:7:7,0:127	0:0,255:8:8,0:127	0:0,239:7:7,0:127	0:0,207:7:7,0:127	0:0,255:17:17,0:127	0:0,223:7:7,0:127	1:255,0:10:0,10:127	0:0,255:13:13,0:127	0:0,255:12:12,0:127	0:0,255:13:13,0:127	0:0,255:9:9,0:127	0:0,255:9:9,0:127	0:0,255:8:8,0:127	0:0,190:9:9,0:127	0:0,152:5:5,0:127	0:0,255:13:13,0:127	1:205,0:9:0,9:127	0:0,255:9:9,0:127	0:0,255:18:18,0:127	0:0,255:13:13,0:127	0:0,159:8:8,0:127	0:0,255:10:10,0:127	0:0,90:2:2,0:103	0:0,250:8:8,0:127	0:0,255:8:8,0:127	0:0,255:16:16,0:127	0:0,255:12:12,0:127	0:0,255:13:13,0:127	0:0,255:13:13,0:127	1:169,0:6:0,6:127	0:0,255:13:13,0:127	0:0,153:4:4,0:127	0:18,255:14:13,0:127	0:0,255:10:10,0:127	0:0,169:3:3,0:127	0:0,194:5:5,0:127	0:0,113:4:4,0:126	1:255,0:7:0,7:127	0:0,220:7:7,0:127	0:0,127:3:3,0:127	0:0,255:8:8,0:127	0:0,255:13:13,0:127	0:0,255:9:9,0:127	0:0,255:13:13,0:127	0:0,234:8:8,0:127	0:0,252:9:9,0:127	0:0,135:3:3,0:127	0:0,167:5:5,0:127	0:0,255:19:19,0:127	0:0,255:16:16,0:127	0:0,255:8:8,0:127	0:0,255:7:7,0:127	0:0,255:10:10,0:127	0:0,161:5:5,0:127	0:0,255:8:8,0:127	0:0,202:6:6,0:127	0:0,255:15:15,0:127	0:0,67:2:2,0:80	0:0,255:15:15,0:127	0:0,255:9:9,0:127	0:0,255:10:10,0:127	0:0,255:17:17,0:127	0:0,255:14:14,0:127	0:0,239:7:7,0:127	0:0,255:10:10,0:127	0:0,255:13:13,0:127	0:0,255:19:19,0:127	0:0,209:4:4,0:127	0:0,147:3:3,0:127	0:0,255:16:16,0:127	0:0,255:17:17,0:127	0:0,177:4:4,0:127	0:0,115:3:3,0:127	0:0,255:10:10,0:127	0:0,255:8:8,0:127	0:0,255:15:15,0:127	0:10,184:5:4,0:127	0:0,255:11:11,0:127	0:0,255:10:10,0:127	0:0,255:19:19,0:127	0:0,255:16:15,1:127	0:0,249:8:8,0:127	0:0,177:4:4,0:127	0:0,244:6:6,0:127	0:0,255:9:9,0:127	0:0,255:12:12,0:127	0:0,255:8:8,0:127	0:0,255:7:7,0:127	0:0,194:5:5,0:127	0:0,255:11:11,0:127	0:0,255:12:12,0:127	0:0,255:10:10,0:127	0:0,97:2:2,0:110	0:0,190:4:4,0:127	0:0,255:9:9,0:127	0:0,255:9:9,0:127	0:0,37:1:1,0:50	1:255,0:14:0,14:127	0:0,188:5:5,0:127	0:0,255:16:16,0:127	0:0,255:10:10,0:127	0:0,255:7:7,0:127	0:0,255:11:11,0:127	0:0,181:4:4,0:127	0:0,255:8:8,0:127	0:0,255:14:14,0:127	0:0,255:10:10,0:127	.:0,0:0:0,0:0	0:0,190:6:6,0:127	0:0,255:17:17,0:127	0:0,255:15:15,0:127	0:0,172:5:5,0:127	0:0,255:11:11,0:127	0:0,255:13:13,0:127	0:0,255:12:12,0:127	0:0,255:11:11,0:127	0:0,255:11:11,0:127	0:0,237:7:7,0:127	0:0,166:6:6,0:127	0:0,123:5:5,0:127	0:0,234:5:5,0:127	0:0,136:4:4,0:127	0:0,92:3:3,0:105	0:0,128:3:3,0:127	0:0,152:4:4,0:127	0:0,135:4:4,0:127	0:0,92:3:3,0:105	0:0,255:13:13,0:127	0:0,255:8:8,0:127	0:0,148:4:4,0:127	0:0,205:6:6,0:127	0:0,250:11:11,0:127	0:0,135:4:4,0:127	1:255,0:6:0,6:127	0:0,179:6:6,0:127	0:0,161:6:6,0:127	0:0,255:12:12,0:127	0:0,255:13:12,0:127	0:0,255:10:10,0:127	0:0,212:8:8,0:127	0:0,182:6:6,0:127	0:0,255:11:11,0:127	0:0,255:12:12,0:127	0:0,255:6:6,0:127	0:0,255:12:12,0:127	0:0,105:3:3,0:118	0:0,228:7:7,0:127	0:0,90:2:2,0:103	0:0,255:8:8,0:127	0:0,255:9:9,0:127	0:0,255:10:10,0:127	0:0,255:9:9,0:127	0:0,255:13:13,0:127	0:0,255:14:14,0:127	0:0,242:8:8,0:127	0:0,255:15:15,0:127	0:0,152:5:5,0:127	0:0,255:11:11,0:127	0:0,124:3:3,0:127	0:0,169:4:4,0:127	0:0,161:5:5,0:127	0:0,194:5:5,0:127	0:0,255:9:9,0:127	0:0,255:10:10,0:127	0:0,255:12:12,0:127	.:0,0:0:0,0:0	0:0,244:6:6,0:127	0:0,129:4:4,0:127	0:0,184:5:5,0:127	0:0,230:6:6,0:127	0:0,147:4:4,0:127	0:0,112:4:4,0:125	0:0,104:3:3,0:117	0:0,219:5:5,0:127	0:0,255:9:9,0:127	0:0,255:14:14,0:127	0:0,97:2:2,0:110	0:0,255:14:14,0:127	0:0,255:8:8,0:127	0:0,172:5:5,0:127	0:0,113:4:4,0:126	0:0,255:7:7,0:127	0:0,255:15:15,0:127	0:0,245:9:9,0:127	0:0,223:7:7,0:127	0:0,255:12:12,0:127	0:0,255:14:14,0:127	0:0,255:15:15,0:127	0:0,255:10:10,0:127	0:0,214:5:5,0:127	0:0,255:13:13,0:127	0:0,255:18:18,0:127	0:0,60:1:1,0:73	0:0,255:12:12,0:127	0:0,255:12:12,0:127	0:0,255:9:9,0:127	0:0,183:5:5,0:127	0:0,226:6:6,0:127	0:0,223:8:8,0:127	0:0,182:6:6,0:127	0:0,205:5:5,0:127	0:0,169:6:6,0:127	0:0,113:4:4,0:126	0:0,92:3:3,0:105	0:0,255:13:12,0:127	0:0,247:9:9,0:127	0:0,184:5:5,0:127	0:0,255:8:8,0:127	0:0,205:6:6,0:127	1:239,0:7:0,7:127	0:0,255:8:8,0:127	0:0,255:10:10,0:127	0:0,195:6:6,0:127	0:0,208:6:6,0:127	0:0,152:5:5,0:127	0:0,226:6:6,0:127	0:0,255:8:8,0:127	0:0,170:3:3,0:127	0:0,74:2:2,0:87	0:0,120:2:2,0:127	0:0,255:19:19,0:127	0:0,200:4:4,0:127	0:0,255:10:10,0:127	0:0,230:6:6,0:127	0:0,170:4:4,0:127	0:0,255:10:10,0:127	0:0,255:15:15,0:127	0:0,247:7:7,0:127	0:0,255:16:16,0:127	0:0,255:13:13,0:127	0:0,175:4:4,0:127	0:0,255:8:8,0:127	0:0,194:5:5,0:127	0:0,195:5:5,0:127	0:0,255:9:9,0:127	0:0,255:10:10,0:127	0:0,255:13:13,0:127	0:0,255:9:9,0:127	1:183,0:6:0,6:127	0:0,255:10:10,0:127	0:0,255:16:16,0:127	0:0,181:4:4,0:127	0:0,170:5:5,0:127	1:228,0:7:0,7:127	0:0,158:4:4,0:127	0:0,238:6:6,0:127	0:0,226:6:6,0:127	0:0,255:21:21,0:127	0:0,175:5:5,0:127	1:193,0:6:0,6:127	0:0,255:8:8,0:127	0:0,245:9:9,0:127	0:0,255:10:10,0:127	0:0,208:6:6,0:127	.:0,0:0:0,0:0	0:0,251:8:8,0:127	0:0,215:7:7,0:127	0:0,255:12:12,0:127	0:0,175:5:5,0:127	0:0,60:1:1,0:73	0:0,143:4:4,0:127	0:0,37:1:1,0:50	0:0,67:2:2,0:80	0:0,152:5:5,0:127	0:0,173:4:4,0:127	0:0,115:3:3,0:127	0:0,130:4:4,0:127	0:0,255:8:8,0:127	0:0,255:8:8,0:127	0:0,255:8:8,0:127	0:0,195:5:5,0:127	0:0,154:7:7,0:127	0:0,182:8:8,0:127	1:209,0:8:0,8:127	0:0,255:10:10,0:127	0:0,115:3:3,0:127	0:0,255:13:13,0:127	0:0,195:6:6,0:127	0:0,202:5:5,0:127	0:0,166:5:5,0:127	0:0,255:9:9,0:127	0:0,255:8:8,0:127	0:0,255:14:14,0:127	0:0,255:11:11,0:127	0:0,172:6:6,0:127	0:0,182:5:5,0:127	0:0,183:5:5,0:127	0:0,244:6:6,0:127	1:255,0:8:0,8:127	0:0,255:12:12,0:127	0:0,67:2:2,0:80	0:0,224:7:7,0:127	0:0,255:9:9,0:127	0:0,255:11:11,0:127	0:0,254:11:11,0:127	0:0,255:18:18,0:127	0:0,255:13:13,0:127	0:0,152:4:4,0:127	1:255,0:8:0,8:127	0:0,255:8:8,0:127	0:0,246:6:6,0:127	0:0,105:3:3,0:118	0:0,255:21:21,0:127	0:0,255:8:8,0:127	0:0,172:6:6,0:127	0:0,206:7:7,0:127	0:0,255:9:9,0:127	0:0,255:13:13,0:127	0:0,255:10:10,0:127	0:0,206:7:7,0:127	0:0,222:10:10,0:127	0:0,255:12:12,0:127	0:0,255:9:9,0:127	0:0,152:5:5,0:127	0:0,183:5:5,0:127	0:0,227:7:7,0:127	0:0,194:7:7,0:127	0:0,255:9:9,0:127	0:0,220:7:7,0:127	0:0,161:5:5,0:127	0:0,243:7:7,0:127	0:0,255:10:10,0:127	0:0,97:2:2,0:110	0:0,172:6:6,0:127	0:0,213:7:7,0:127	0:0,150:3:3,0:127	0:0,143:5:5,0:127	0:0,255:9:9,0:127	0:0,193:6:6,0:127	0:0,211:6:6,0:127	0:0,247:8:8,0:127	1:115,0:3:0,3:101	0:0,255:10:10,0:127	0:0,253:10:10,0:127	0:0,255:7:7,0:127	0:0,255:10:10,0:127	0:0,248:8:8,0:127	0:0,255:13:13,0:127	0:0,220:7:7,0:127	0:0,255:12:12,0:127	.:0,0:0:0,0:0	0:0,245:9:9,0:127	0:0,233:11:11,0:127	0:0,183:7:7,0:127	0:0,255:11:11,0:127	0:108,133:7:4,3:38	0:0,113:4:4,0:126	1:152,0:5:0,5:127	0:0,183:5:5,0:127	0:0,255:10:10,0:127	0:0,217:8:8,0:127	0:0,255:10:10,0:127	0:0,255:11:11,0:127	1:255,0:11:0,11:127	0:0,183:7:7,0:127	0:0,129:4:4,0:127	0:0,110:4:4,0:123	0:0,177:7:7,0:127	0:0,255:14:14,0:127	0:0,255:15:15,0:127	0:0,192:6:6,0:127	0:0,147:4:4,0:127	0:0,242:7:7,0:127	0:0,244:8:8,0:127	0:0,202:6:6,0:127	0:0,130:4:4,0:127	0:0,169:6:6,0:127	0:0,57:2:2,0:70	0:0,169:6:6,0:127	0:0,223:7:7,0:127	0:0,255:9:9,0:127	0:16,231:7:6,0:127	0:0,255:11:11,0:127	0:0,223:7:7,0:127	0:0,203:6:6,0:127	0:0,194:5:5,0:127	0:0,255:10:10,0:127	0:0,191:5:5,0:127	0:0,74:2:2,0:87	0:0,143:5:5,0:127	0:0,206:5:5,0:127	0:0,197:6:6,0:127	0:0,213:7:7,0:127	0:0,193:6:6,0:127	0:0,105:3:3,0:118	0:0,207:7:7,0:127	0:0,255:24:24,0:127	0:0,180:6:6,0:127	0:145,200:11:6,5:68	0:0,255:11:11,0:127	0:0,67:2:2,0:80	0:0,255:8:8,0:127	0:0,255:13:13,0:127	0:0,218:8:8,0:127	0:0,37:1:1,0:50	0:0,251:7:7,0:127	0:0,240:8:8,0:127	0:0,60:1:1,0:73	0:0,128:3:3,0:127	0:0,227:9:9,0:127	0:0,255:11:11,0:127	0:0,255:9:9,0:127	0:0,220:7:7,0:127	0:0,153:4:4,0:127	0:0,227:6:6,0:127	0:0,245:8:8,0:127	0:0,255:12:12,0:127	0:0,255:12:12,0:127	0:0,255:11:11,0:127	0:0,255:9:9,0:127	0:0,67:2:2,0:80	0:0,228:7:7,0:127	0:0,255:13:13,0:127	0:0,255:9:9,0:127	0:0,90:2:2,0:103	1:205,0:5:0,5:127	1:255,0:18:0,18:127	0:0,37:1:1,0:50	0:0,37:1:1,0:50	0:0,205:8:8,0:127	0:0,236:7:7,0:127	0:0,242:12:12,0:127	0:0,155:4:4,0:127	0:0,255:10:10,0:127	0:0,129:5:5,0:127	0:0,230:7:7,0:127	0:0,255:10:10,0:127	.:0,0:0:0,0:0	0:0,104:3:3,0:117	0:0,185:6:6,0:127	0:0,182:5:5,0:127	0:0,243:7:7,0:127	0:0,205:6:6,0:127	0:0,255:10:10,0:127	0:0,227:8:8,0:127	0:0,192:6:6,0:127	0:0,205:6:6,0:127	0:0,255:8:8,0:127	0:0,240:8:8,0:127	0:0,246:8:8,0:127	0:0,255:8:8,0:127	0:0,104:3:3,0:117	0:0,234:7:7,0:127	0:0,255:14:14,0:127	0:0,153:4:4,0:127	0:0,127:3:3,0:127	0:0,255:21:21,0:127	0:0,135:4:4,0:127	0:0,255:11:11,0:127	0:0,213:5:5,0:127	0:0,185:4:4,0:127	0:0,152:4:4,0:127	0:0,255:11:11,0:127	0:0,181:4:4,0:127	0:0,249:6:6,0:127	0:0,255:11:11,0:127	0:0,255:9:9,0:127	.:0,0:0:0,0:0	0:0,255:12:12,0:127	0:0,250:9:9,0:127	0:0,255:10:10,0:127	0:0,161:5:5,0:127	0:28,81:3:2,0:66	0:0,255:8:8,0:127	0:0,221:6:6,0:127	0:0,255:11:11,0:127	0:0,255:13:13,0:127	0:45,121:8:6,2:89	0:0,255:22:22,0:127	0:0,255:15:15,0:127	0:0,74:2:2,0:87	0:0,135:4:4,0:127	0:0,233:7:7,0:127	0:0,255:10:10,0:127	0:0,255:17:17,0:127	0:0,255:9:9,0:127	0:0,188:5:5,0:127	0:0,192:6:6,0:127	0:0,255:9:9,0:127	1:255,0:14:0,14:127	0:0,255:10:10,0:127	1:255,0:9:0,9:127	0:0,239:7:7,0:127	0:0,255:8:8,0:127	0:0,255:7:7,0:127	0:0,166:5:5,0:127	0:0,236:7:7,0:127	0:0,255:9:9,0:127	0:0,158:4:4,0:127	0:0,199:6:6,0:127	0:0,255:16:16,0:127	0:0,255:13:13,0:127	0:0,251:7:7,0:127	0:0,161:5:5,0:127	0:0,225:8:8,0:127	0:0,255:8:8,0:127	0:0,144:5:5,0:127	0:0,255:8:8,0:127	0:0,175:4:4,0:127	0:0,103:3:3,0:116	0:0,237:7:7,0:127	0:0,115:3:3,0:127	0:0,158:4:4,0:127	0:0,255:12:12,0:127	0:0,255:8:8,0:127	0:0,255:12:12,0:127	0:0,239:7:7,0:127	0:0,255:7:7,0:127	0:0,255:15:15,0:127	0:0,202:5:5,0:127	0:0,227:8:8,0:127	0:0,255:8:8,0:127	0:0,194:5:5,0:127	0:0,74:2:2,0:87	0:0,115:3:3,0:127	0:0,37:1:1,0:50	0:0,129:5:5,0:127	0:0,166:5:5,0:127	0:0,105:3:3,0:118	0:0,255:9:9,0:127	0:0,255:8:8,0:127	0:0,250:8:8,0:127	0:0,226:6:6,0:127	0:0,143:5:5,0:127	0:0,135:4:4,0:127	0:0,90:2:2,0:103	0:0,255:8:8,0:127	0:0,25:1:1,0:38	0:0,255:9:9,0:127	0:0,192:5:5,0:127	0:0,255:10:10,0:127	0:0,161:4:4,0:127	0:0,37:1:1,0:50	0:0,241:5:5,0:127	0:0,255:16:16,0:127	0:0,203:6:6,0:127	0:0,183:5:5,0:127	0:0,202:6:6,0:127	0:0,223:7:7,0:127	.:0,0:0:0,0:0	0:0,230:6:6,0:127	0:0,255:13:13,0:127	0:0,175:4:4,0:127	0:0,152:4:4,0:127	0:0,255:10:10,0:127	0:0,206:6:6,0:127	0:0,152:5:5,0:127	0:0,172:5:5,0:127	0:0,255:10:10,0:127	0:0,255:9:9,0:127	0:0,128:3:3,0:127
var5952	sacCer_chrXII	620740	T	C	BY	W303	999	DP=6347;VDB=0.992464;SGB=403.53;RPB=0.0237833;MQB=0.999879;MQSB=0.997837;BQB=0.991166;MQ0F=0;AC=25;AN=571;DP4=1948,2569,77,113;MQ=59	GT:PL:DP:AD:GQ	0:0,115:3:3,0:127	0:0,152:4:4,0:127	0:0,124:3:3,0:127	0:0,255:7:7,0:127	0:0,192:6:6,0:127	0:0,175:5:5,0:127	1:225,0:7:0,7:127	1:183,0:5:0,5:127	1:225,0:8:0,8:127	0:0,255:11:11,0:127	0:0,255:12:12,0:127	0:0,255:24:24,0:127	1:240,0:9:0,9:127	0:0,255:10:10,0:127	0:0,245:8:8,0:127	0:0,255:12:12,0:127	0:0,250:7:7,0:127	0:0,184:5:5,0:127	0:0,239:9:9,0:127	0:0,255:8:8,0:127	0:0,255:12:12,0:127	0:0,67:2:2,0:80	0:0,255:9:9,0:127	0:0,255:12:12,0:127	0:0,255:7:7,0:127	0:0,255:15:15,0:127	0:0,255:8:8,0:127	0:0,182:6:6,0:127	1:255,0:7:0,7:127	0:0,255:14:14,0:127	0:0,255:7:7,0:127	0:0,255:11:11,0:127	0:0,255:7:7,0:127	0:0,191:5:5,0:127	0:0,217:9:9,0:127	0:0,203:5:5,0:127	0:0,255:9:9,0:127	0:0,255:10:10,0:127	1:239,0:7:0,7:127	0:0,255:17:17,0:127	0:0,255:15:15,0:127	0:0,255:9:9,0:127	0:30,255:10:9,1:127	0:0,250:7:7,0:127	0:0,255:13:13,0:127	0:0,255:15:15,0:127	0:0,255:17:17,0:127	0:0,255:22:22,0:127	0:0,255:12:12,0:127	0:0,255:12:12,0:127	0:0,255:11:11,0:127	1:195,0:5:0,5:127	0:0,211:6:6,0:127	0:0,255:14:14,0:127	0:0,255:14:14,0:127	0:0,255:10:10,0:127	0:0,147:3:3,0:127	0:0,255:13:13,0:127	0:10,132:5:4,0:127	1:149,0:5:0,5:127	0:0,255:10:10,0:127	0:0,246:6:6,0:127	0:0,255:10:10,0:127	0:0,255:7:7,0:127	0:0,255:12:12,0:127	0:0,246:7:7,0:127	0:0,255:9:9,0:127	0:0,255:13:13,0:127	0:0,144:4:4,0:127	0:0,255:11:11,0:127	0:0,255:8:8,0:127	0:0,237:9:9,0:127	0:0,255:10:10,0:127	0:0,184:5:5,0:127	0:0,255:10:10,0:127	0:0,255:7:7,0:127	0:0,255:11:11,0:127	0:0,62:2:2,0:75	0:0,255:11:11,0:127	0:0,250:8:8,0:127	0:0,255:8:8,0:127	0:0,247:7:7,0:127	0:0,255:11:11,0:127	0:0,255:15:15,0:127	0:0,255:12:12,0:127	0:0,245:9:9,0:127	0:0,255:15:15,0:127	0:0,255:9:9,0:127	0:0,255:21:21,0:127	0:0,218:6:6,0:127	0:0,37:1:1,0:50	0:0,255:16:16,0:127	0:0,255:15:15,0:127	0:0,195:5:5,0:127	0:0,73:2:2,0:86	0:0,255:11:11,0:127	0:0,255:12:12,0:127	0:0,222:6:6,0:127	0:0,255:10:10,0:127	0:0,255:14:14,0:127	0:0,127:3:3,0:127	0:0,255:20:20,0:127	0:0,255:13:13,0:127	0:0,220:7:7,0:127	0:0,192:5:5,0:127	0:0,255:9:9,0:127	0:0,255:9:9,0:127	0:0,255:14:14,0:127	0:0,255:10:10,0:127	0:0,37:1:1,0:50	0:0,252:8:8,0:127	0:0,205:6:6,0:127	0:0,232:6:6,0:127	0:0,255:14:14,0:127	.:0,0:0:0,0:0	0:0,62:2:2,0:75	0:0,230:6:6,0:127	0:0,206:7:7,0:127	0:0,149:3:3,0:127	1:255,0:8:0,8:127	0:0,255:12:12,0:127	0:0,255:10:10,0:127	0:0,255:12:12,0:127	0:0,255:9:9,0:127	0:0,255:9:9,0:127	0:0,255:6:6,0:127	0:0,195:6:6,0:127	0:0,255:8:8,0:127	0:0,255:9:9,0:127	0:0,177:4:4,0:127	0:0,255:8:8,0:127	0:0,255:14:14,0:127	0:0,255:17:17,0:127	0:0,250:8:8,0:127	0:0,255:10:10,0:127	0:0,255:9:9,0:127	0:0,255:11:11,0:127	0:0,223:8:8,0:127	0:0,255:8:8,0:127	0:0,255:13:13,0:127	0:0,205:6:6,0:127	0:0,115:3:3,0:127	0:0,60:1:1,0:73	0:0,130:4:4,0:127	0:0,97:2:2,0:110	0:0,92:3:3,0:105	0:0,255:12:12,0:127	0:0,251:7:7,0:127	0:0,227:7:7,0:127	0:0,255:19:19,0:127	0:0,255:9:9,0:127	0:0,255:11:11,0:127	0:0,67:2:2,0:80	0:0,175:5:5,0:127	0:0,153:4:4,0:127	1:216,0:6:0,6:127	0:0,127:3:3,0:127	0:0,255:8:8,0:127	0:0,255:13:13,0:127	0:0,255:19:19,0:127	0:0,223:6:6,0:127	0:0,255:9:9,0:127	0:0,255:7:7,0:127	0:0,255:14:14,0:127	0:0,255:9:9,0:127	0:0,150:3:3,0:127	0:0,255:10:10,0:127	0:0,255:10:10,0:127	0:0,90:2:2,0:103	0:0,179:5:5,0:127	0:0,255:11:11,0:127	0:0,255:11:11,0:127	0:0,255:8:8,0:127	0:0,255:10:10,0:127	0:0,255:12:12,0:127	0:0,255:16:16,0:127	0:0,161:5:5,0:127	0:0,255:10:10,0:127	0:0,152:5:5,0:127	0:0,255:13:13,0:127	0:0,97:2:2,0:110	.:0,0:0:0,0:0	0:0,175:4:4,0:127	0:0,207:6:6,0:127	0:0,221:6:6,0:127	0:0,255:17:17,0:127	0:0,255:9:9,0:127	0:0,37:1:1,0:50	0:0,60:1:1,0:73	0:0,183:5:5,0:127	0:0,228:7:7,0:127	0:0,255:8:8,0:127	0:0,124:4:4,0:127	0:0,130:4:4,0:127	0:0,83:3:3,0:96	0:0,255:11:11,0:127	0:0,116:3:3,0:127	0:0,255:12:12,0:127	0:0,174:5:5,0:127	0:0,255:7:7,0:127	0:0,255:15:15,0:127	0:0,255:9:9,0:127	0:0,90:2:2,0:103	0:0,255:8:8,0:127	0:0,255:14:14,0:127	0:0,255:16:16,0:127	0:0,207:7:7,0:127	0:0,255:10:10,0:127	0:0,255:22:22,0:127	0:0,237:7:7,0:127	0:0,206:7:7,0:127	0:0,255:14:14,0:127	0:0,255:15:15,0:127	0:0,255:13:13,0:127	0:0,60:1:1,0:73	0:0,255:20:20,0:127	0:0,202:4:4,0:127	0:0,255:13:13,0:127	0:0,127:3:3,0:127	0:0,74:2:2,0:87	0:0,214:6:6,0:127	0:0,228:7:7,0:127	0:0,158:4:4,0:127	0:0,87:3:3,0:100	0:0,150:3:3,0:127	0:0,241:7:7,0:127	0:0,255:20:20,0:127	0:0,74:2:2,0:87	0:0,240:8:8,0:127	0:0,255:8:8,0:127	0:0,250:8:8,0:127	1:255,0:12:0,12:127	0:0,230:6:6,0:127	0:0,152:4:4,0:127	0:0,255:6:6,0:127	0:0,193:6:6,0:127	0:0,128:3:3,0:127	0:0,205:5:5,0:127	0:0,255:9:9,0:127	0:0,183:5:5,0:127	0:0,181:4:4,0:127	0:0,184:5:5,0:127	0:0,255:13:13,0:127	0:0,185:6:6,0:127	0:0,255:12:12,0:127	0:0,255:10:10,0:127	0:0,255:10:10,0:127	0:0,255:14:14,0:127	0:0,255:13:13,0:127	0:0,255:13:13,0:127	0:0,255:11:11,0:127	0:0,185:6:6,0:127	0:0,97:2:2,0:110	0:0,97:2:2,0:110	0:0,136:4:4,0:127	0:0,208:6:6,0:127	0:0,233:7:7,0:127	0:0,255:19:19,0:127	0:0,255:9:9,0:127	0:0,255:13:13,0:127	1:255,30:10:1,9:127	0:0,202:6:6,0:127	0:0,255:10:10,0:127	0:0,255:12:12,0:127	0:0,255:9:9,0:127	1:255,0:11:0,11:127	0:0,255:8:8,0:127	0:0,93:3:3,0:106	0:0,205:5:5,0:127	0:0,255:15:15,0:127	0:0,225:6:6,0:127	1:194,0:8:0,8:127	0:0,255:9:9,0:127	0:0,255:9:9,0:127	0:0,255:12:12,0:127	0:0,225:8:8,0:127	0:0,255:10:10,0:127	0:0,255:12:12,0:127	0:0,255:17:17,0:127	0:0,255:9:9,0:127	0:0,173:4:4,0:127	0:0,37:1:1,0:50	0:0,135:4:4,0:127	0:0,74:2:2,0:87	0:0,208:6:6,0:127	0:0,240:7:7,0:127	0:0,255:8:8,0:127	0:0,136:4:4,0:127	0:0,124:4:4,0:127	0:0,241:9:9,0:127	0:0,161:5:5,0:127	0:0,255:8:8,0:127	0:0,199:6:6,0:127	0:0,247:9:9,0:127	0:0,255:12:12,0:127	1:246,0:6:0,6:127	0:0,255:13:13,0:127	0:0,255:9:9,0:127	0:0,255:8:8,0:127	0:0,199:6:6,0:127	0:0,129:5:5,0:127	0:0,255:7:7,0:127	0:0,238:8:8,0:127	0:0,176:6:6,0:127	0:0,255:11:11,0:127	0:0,208:7:7,0:127	0:0,246:7:7,0:127	0:0,255:9:9,0:127	0:0,60:1:1,0:73	0:0,255:10:10,0:127	1:202,0:5:0,5:127	0:0,255:7:7,0:127	0:0,227:9:9,0:127	0:0,255:11:11,0:127	0:0,248:8:8,0:127	0:0,255:12:12,0:127	0:0,225:6:6,0:127	0:0,255:18:18,0:127	0:0,255:13:13,0:127	0:0,255:10:10,0:127	1:255,0:11:0,11:127	0:0,185:6:6,0:127	0:0,255:8:8,0:127	0:0,255:8:8,0:127	0:0,255:15:15,0:127	0:0,255:10:10,0:127	0:0,194:5:5,0:127	0:0,255:14:14,0:127	0:0,255:16:16,0:127	0:0,255:16:16,0:127	0:0,255:8:8,0:127	0:0,255:12:12,0:127	0:0,255:12:12,0:127	0:0,245:9:9,0:127	0:0,255:13:13,0:127	0:0,241:7:7,0:127	0:0,255:10:10,0:127	0:0,255:11:11,0:127	0:0,255:10:10,0:127	0:0,255:8:8,0:127	0:0,255:8:8,0:127	0:0,255:11:11,0:127	0:0,228:7:7,0:127	0:0,231:7:7,0:127	0:0,255:7:7,0:127	0:0,255:12:12,0:127	0:0,255:8:8,0:127	0:0,149:5:5,0:127	0:0,255:8:8,0:127	0:0,255:8:8,0:127	0:0,197:7:7,0:127	0:0,255:9:9,0:127	0:0,255:9:9,0:127	1:90,0:2:0,2:76	0:0,255:9:9,0:127	0:0,255:14:14,0:127	0:0,255:8:8,0:127	0:0,255:16:16,0:127	0:0,182:5:5,0:127	0:0,255:14:14,0:127	0:0,212:7:7,0:127	0:0,255:7:7,0:127	0:0,57:2:2,0:70	0:0,255:11:11,0:127	0:0,183:5:5,0:127	0:0,255:9:9,0:127	0:0,192:7:7,0:127	0:0,152:4:4,0:127	0:0,255:13:13,0:127	1:104,0:3:0,3:90	0:0,255:8:8,0:127	0:0,255:16:16,0:127	0:0,255:9:9,0:127	0:0,255:14:14,0:127	0:0,236:9:9,0:127	1:255,0:13:0,13:127	0:0,172:5:5,0:127	0:0,178:7:7,0:127	0:0,255:11:11,0:127	0:0,115:3:3,0:127	0:27,255:11:10,1:127	0:0,142:4:4,0:127	0:0,222:7:7,0:127	0:0,161:5:5,0:127	0:0,173:6:6,0:127	0:0,234:8:8,0:127	0:0,118:4:4,0:127	0:0,118:4:4,0:127	0:0,152:5:5,0:127	0:0,130:4:4,0:127	0:0,135:4:4,0:127	0:0,255:9:9,0:127	0:0,255:11:11,0:127	0:0,157:5:5,0:127	0:0,255:16:16,0:127	0:0,176:6:6,0:127	0:0,181:4:4,0:127	0:0,183:5:5,0:127	0:0,255:12:12,0:127	0:0,117:3:3,0:127	0:0,248:8:8,0:127	0:0,153:4:4,0:127	0:0,92:3:3,0:105	0:0,147:4:4,0:127	0:0,140:3:3,0:127	0:0,189:7:7,0:127	0:0,145:4:4,0:127	0:0,135:4:4,0:127	0:0,255:25:25,0:127	0:0,83:3:3,0:96	0:81,219:13:10,3:127	0:0,253:10:10,0:127	0:0,115:3:3,0:127	0:0,255:10:10,0:127	0:0,130:4:4,0:127	0:0,255:14:14,0:127	0:0,74:2:2,0:87	0:0,130:4:4,0:127	0:0,232:8:8,0:127	0:0,185:6:6,0:127	0:0,205:6:6,0:127	0:0,230:9:9,0:127	0:0,255:9:9,0:127	0:0,183:5:5,0:127	0:0,225:8:8,0:127	0:0,143:6:6,0:127	0:0,255:10:10,0:127	0:0,190:7:7,0:127	0:0,248:8:8,0:127	0:0,255:8:8,0:127	0:0,255:12:12,0:127	0:0,255:8:8,0:127	0:0,184:5:5,0:127	0:0,255:9:9,0:127	0:0,255:8:8,0:127	0:0,255:12:12,0:127	0:0,143:4:4,0:127	1:182,0:5:0,5:127	1:255,0:15:0,15:127	0:0,97:2:2,0:110	0:28,97:3:2,0:82	0:0,255:10:10,0:127	0:0,152:4:4,0:127	0:0,255:14:14,0:127	0:0,255:9:9,0:127	0:0,74:2:2,0:87	0:0,197:6:6,0:127	0:0,255:12:12,0:127	0:0,222:7:7,0:127	0:0,90:2:2,0:103	0:0,218:6:6,0:127	0:0,255:9:9,0:127	0:0,255:10:10,0:127	0:0,255:12:12,0:127	0:0,199:9:9,0:127	0:0,183:5:5,0:127	0:0,255:11:11,0:127	0:0,226:6:6,0:127	0:0,161:5:5,0:127	0:0,255:10:10,0:127	0:0,173:5:5,0:127	0:0,127:3:3,0:127	0:0,172:5:5,0:127	0:39,198:7:6,1:127	0:0,175:5:5,0:127	0:0,255:17:17,0:127	0:0,127:3:3,0:127	0:0,224:5:5,0:127	0:0,255:11:11,0:127	0:0,205:6:6,0:127	0:0,255:16:16,0:127	0:0,255:8:8,0:127	0:0,255:9:9,0:127	0:0,163:4:4,0:127	0:0,136:4:4,0:127	0:0,255:9:9,0:127	0:0,206:7:7,0:127	0:0,172:5:5,0:127	0:0,159:8:8,0:127	0:0,37:1:1,0:50	0:0,179:6:6,0:127	0:0,74:3:3,0:87	0:0,113:4:4,0:126	0:0,222:6:6,0:127	0:0,255:7:7,0:127	0:0,255:10:10,0:127	0:0,127:3:3,0:127	0:0,255:8:8,0:127	0:0,105:3:3,0:118	0:137,255:18:11,7:127	0:0,255:21:21,0:127	0:0,255:13:13,0:127	0:0,255:8:8,0:127	0:0,195:5:5,0:127	0:0,129:5:5,0:127	0:0,255:9:9,0:127	0:0,255:15:15,0:127	0:0,248:10:10,0:127	0:0,255:9:9,0:127	0:0,253:8:8,0:127	0:0,236:6:6,0:127	1:115,0:3:0,3:101	0:0,255:8:8,0:127	1:105,0:3:0,3:91	0:0,255:9:9,0:127	0:0,243:7:7,0:127	0:0,135:4:4,0:127	0:0,255:14:14,0:127	0:0,255:15:15,0:127	0:0,234:6:6,0:127	0:0,152:5:5,0:127	0:0,202:6:6,0:127	0:0,239:7:7,0:127	0:0,255:20:20,0:127	0:0,200:7:7,0:127	0:0,118:4:4,0:127	0:0,255:8:8,0:127	0:0,255:14:14,0:127	0:0,184:5:5,0:127	0:0,105:3:3,0:118	0:0,227:7:7,0:127	0:0,255:12:12,0:127	0:0,211:6:6,0:127	0:0,104:3:3,0:117	0:0,147:5:5,0:127	0:0,255:18:18,0:127	0:0,255:15:15,0:127	0:0,255:17:17,0:127	0:0,246:7:7,0:127	0:0,255:13:12,1:127	0:0,255:22:22,0:127	0:0,227:8:8,0:127	0:0,192:6:6,0:127	1:54,31:2:1,1:10	0:0,195:6:6,0:127	0:0,255:7:7,0:127	0:0,251:7:7,0:127	0:0,67:2:2,0:80	0:0,143:5:5,0:127	0:0,255:9:9,0:127	0:0,120:3:3,0:127	0:0,255:18:18,0:127	0:0,255:12:12,0:127	0:0,194:5:5,0:127	0:0,203:6:6,0:127	0:0,196:7:7,0:127	0:0,115:3:3,0:127	0:0,128:3:3,0:127	0:0,153:4:4,0:127	0:0,37:1:1,0:50	0:0,185:6:6,0:127	0:0,85:2:2,0:98	0:0,104:3:3,0:117	0:0,202:5:5,0:127	0:0,161:5:5,0:127	0:0,225:5:5,0:127	0:0,255:18:18,0:127	0:0,255:9:9,0:127	0:0,249:6:6,0:127	0:0,169:4:4,0:127	0:0,255:7:7,0:127	0:0,37:1:1,0:50	0:0,199:5:5,0:127	0:0,115:3:3,0:127	0:0,255:11:11,0:127	0:0,150:3:3,0:127	0:0,255:16:16,0:127	0:0,255:7:7,0:127	0:0,243:9:9,0:127	0:0,255:8:8,0:127	0:0,255:8:8,0:127	0:0,255:16:16,0:127	0:0,251:7:7,0:127
var5953	sacCer_chrXII	621336	G	A	BY	W303	999	DP=5620;VDB=0.547187;SGB=380.477;RPB=0.000302197;MQB=0.999932;MQSB=0.998874;BQB=0.842684;MQ0F=0;AC=24;AN=567;DP4=1610,2181,79,90;MQ=59	GT:PL:DP:AD:GQ	0:0,92:3:3,0:105	0:0,255:7:7,0:127	0:0,205:5:5,0:127	0:0,172:5:5,0:127	0:0,177:5:5,0:127	0:0,84:2:2,0:97	1:255,0:8:0,8:127	1:147,0:3:0,3:127	1:124,0:3:0,3:110	0:0,255:17:17,0:127	0:0,255:11:11,0:127	0:0,255:20:20,0:127	1:165,0:4:0,4:127	0:0,255:8:8,0:127	0:0,255:8:8,0:127	0:0,255:9:9,0:127	0:0,149:4:4,0:127	0:0,159:4:4,0:127	0:0,255:7:7,0:127	0:0,253:5:5,0:127	0:0,255:16:16,0:127	0:0,255:7:7,0:127	0:0,255:15:15,0:127	0:0,255:12:12,0:127	0:0,148:5:5,0:127	0:0,255:12:12,0:127	0:18,255:14:13,1:127	0:0,255:10:10,0:127	1:255,0:14:1,13:127	0:0,255:14:14,0:127	0:0,255:12:12,0:127	0:0,255:8:8,0:127	0:0,255:19:19,0:127	0:0,255:10:10,0:127	0:0,255:11:11,0:127	0:0,255:7:7,0:127	0:0,255:13:13,0:127	0:0,208:5:5,0:127	1:182,0:6:0,6:127	0:0,253:7:7,0:127	0:0,255:12:12,0:127	0:0,255:12:12,0:127	0:0,255:10:10,0:127	0:0,239:5:5,0:127	0:0,152:4:4,0:127	0:0,255:8:8,0:127	0:0,255:8:8,0:127	0:0,255:17:17,0:127	0:0,255:18:18,0:127	0:0,255:11:11,0:127	0:0,255:8:8,0:127	1:255,0:10:0,10:127	0:0,235:6:6,0:127	0:0,232:8:8,0:127	0:0,255:17:17,0:127	0:0,255:8:8,0:127	0:0,138:3:3,0:127	0:0,181:4:4,0:127	0:0,74:2:2,0:87	1:167,0:4:0,4:127	0:0,172:4:4,0:127	0:0,252:8:8,0:127	0:0,218:8:8,0:127	0:0,255:8:8,0:127	0:0,255:15:15,0:127	0:0,158:4:4,0:127	0:0,161:5:5,0:127	0:0,255:9:9,0:127	0:0,233:7:7,0:127	0:0,255:6:6,0:127	0:0,255:9:9,0:127	0:0,255:13:13,0:127	0:0,255:9:9,0:127	0:0,229:5:5,0:127	0:0,255:12:12,0:127	0:0,175:5:5,0:127	0:0,244:6:6,0:127	0:0,175:4:4,0:127	0:0,223:5:5,0:127	0:0,90:2:2,0:103	0:0,251:10:10,0:127	0:0,255:10:10,0:127	0:0,255:7:7,0:127	0:0,255:13:13,0:127	0:0,184:7:7,0:127	0:0,192:6:6,0:127	0:0,255:15:15,0:127	0:0,255:18:18,0:127	0:0,255:9:9,0:127	0:0,137:3:3,0:127	0:0,227:5:5,0:127	0:0,255:10:10,0:127	0:0,224:6:6,0:127	0:0,175:4:4,0:127	0:0,129:4:4,0:127	0:0,255:11:11,0:127	0:0,233:7:7,0:127	0:0,185:5:5,0:127	0:0,255:7:7,0:127	0:0,255:8:8,0:127	0:0,255:7:7,0:127	0:0,255:15:15,0:127	0:0,255:10:10,0:127	0:0,255:9:9,0:127	0:0,255:9:9,0:127	0:0,255:11:11,0:127	0:0,255:8:8,0:127	0:0,200:4:4,0:127	0:0,255:12:12,0:127	0:0,255:8:8,0:127	0:0,216:6:6,0:127	0:0,129:4:4,0:127	0:0,255:10:10,0:127	0:0,255:10:10,0:127	0:0,25:1:1,0:38	0:0,110:3:3,0:123	0:0,189:6:6,0:127	0:0,255:12:12,0:127	0:0,221:6:6,0:127	1:231,0:7:0,7:127	0:0,185:6:6,0:127	0:0,255:7:7,0:127	0:0,90:2:2,0:103	0:0,255:15:15,0:127	0:0,255:11:11,0:127	0:0,147:3:3,0:127	0:0,255:11:11,0:127	0:0,255:6:6,0:127	0:0,203:6:6,0:127	0:0,170:3:3,0:127	0:0,255:8:8,0:127	0:0,255:12:12,0:127	0:0,255:10:10,0:127	0:0,150:3:3,0:127	0:0,255:8:8,0:127	0:0,175:4:4,0:127	0:0,255:9:9,0:127	0:0,229:7:7,0:127	0:0,160:5:5,0:127	0:0,215:6:6,0:127	0:0,237:6:6,0:127	0:0,247:6:6,0:127	0:0,223:7:7,0:127	0:0,237:7:7,0:127	0:0,161:5:5,0:127	0:0,37:1:1,0:50	0:0,184:6:6,0:127	0:0,171:5:5,0:127	0:0,255:6:6,0:127	0:0,255:11:11,0:127	0:0,255:11:11,0:127	0:0,255:13:13,0:127	0:0,67:2:2,0:80	0:0,168:4:4,0:127	0:0,105:3:3,0:118	1:97,0:2:0,2:83	0:0,171:4:4,0:127	0:0,180:5:5,0:127	0:0,255:9:9,0:127	0:0,255:13:13,0:127	0:0,127:3:3,0:127	0:0,215:6:6,0:127	0:0,97:2:2,0:110	0:0,255:15:15,0:127	0:0,255:9:9,0:127	0:0,251:7:7,0:127	0:0,255:10:10,0:127	0:0,229:6:6,0:127	0:0,192:5:5,0:127	.:0,0:0:0,0:0	0:0,255:8:8,0:127	0:0,227:8:8,0:127	0:0,255:8:8,0:127	0:0,115:3:3,0:127	0:0,255:10:10,0:127	0:0,255:7:7,0:127	0:0,255:5:5,0:127	0:0,255:9:9,0:127	0:0,110:4:4,0:123	0:0,255:15:15,0:127	0:0,108:2:2,0:121	0:0,60:1:1,0:73	0:0,174:5:5,0:127	0:0,90:2:2,0:103	0:0,113:3:3,0:126	0:0,255:10:10,0:127	0:0,255:7:7,0:127	0:0,37:1:1,0:50	0:0,124:4:4,0:127	0:0,127:3:3,0:127	0:0,206:5:5,0:127	0:0,255:7:7,0:127	0:0,57:2:2,0:70	0:0,139:4:4,0:127	0:0,152:4:4,0:127	0:0,128:3:3,0:127	0:0,255:8:8,0:127	0:0,255:8:8,0:127	0:0,120:2:2,0:127	0:0,255:15:15,0:127	0:0,255:9:9,0:127	0:0,202:5:5,0:127	0:0,255:9:9,0:127	0:0,153:4:4,0:127	0:0,255:11:11,0:127	0:0,255:13:13,0:127	0:0,161:5:5,0:127	0:0,255:10:10,0:127	0:0,255:12:12,0:127	0:0,255:17:17,0:127	0:0,180:5:5,0:127	0:0,202:5:5,0:127	0:0,255:10:10,0:127	0:0,255:14:14,0:127	0:0,74:2:2,0:87	0:0,255:18:18,0:127	0:0,181:8:8,0:127	0:0,255:10:10,0:127	0:0,131:4:4,0:127	0:0,89:3:3,0:102	0:0,144:4:4,0:127	0:0,216:5:5,0:127	0:0,170:5:5,0:127	0:0,214:5:5,0:127	0:0,255:8:8,0:127	0:0,161:5:5,0:127	0:0,255:10:10,0:127	0:0,109:3:3,0:122	0:0,183:5:5,0:127	0:0,255:10:10,0:127	0:0,255:9:9,0:127	1:255,0:7:0,7:127	0:0,255:9:9,0:127	0:0,90:2:2,0:103	0:0,255:10:10,0:127	0:0,255:8:8,0:127	0:0,255:8:8,0:127	0:0,101:3:3,0:114	0:0,200:4:4,0:127	0:0,134:3:3,0:127	0:0,101:3:3,0:114	0:0,176:6:6,0:127	0:0,255:10:10,0:127	0:0,255:8:8,0:127	0:0,255:8:8,0:127	0:0,255:9:9,0:127	0:0,206:5:5,0:127	0:0,255:7:7,0:127	0:0,255:9:9,0:127	0:0,255:7:7,0:127	0:0,255:7:7,0:127	0:0,115:3:3,0:127	0:0,90:2:2,0:103	0:0,140:4:4,0:127	0:0,135:4:4,0:127	0:0,175:5:5,0:127	0:0,255:11:11,0:127	0:0,255:12:12,0:127	0:0,234:7:7,0:127	0:0,255:10:10,0:127	1:205,0:5:0,5:127	0:0,246:7:7,0:127	0:0,255:9:9,0:127	0:0,198:6:6,0:127	0:0,255:7:7,0:127	1:220,0:8:0,8:127	0:0,169:6:6,0:127	0:0,175:4:4,0:127	0:0,239:5:5,0:127	0:0,154:4:4,0:127	0:0,251:6:6,0:127	1:230,0:8:0,8:127	0:0,255:9:9,0:127	0:0,218:7:7,0:127	0:0,255:10:10,0:127	0:0,227:6:6,0:127	0:0,228:6:6,0:127	0:0,127:3:3,0:127	0:0,255:10:10,0:127	0:0,90:2:2,0:103	0:0,182:5:5,0:127	.:0,0:0:0,0:0	0:0,207:6:6,0:127	0:0,64:2:2,0:77	0:0,194:5:5,0:127	0:0,97:2:2,0:110	0:0,250:8:8,0:127	0:0,255:8:8,0:127	0:0,244:8:8,0:127	0:0,255:10:10,0:127	0:0,173:5:5,0:127	0:0,253:8:8,0:127	0:0,130:4:4,0:127	0:0,203:5:5,0:127	0:0,255:9:9,0:127	1:255,0:10:0,10:127	0:0,255:12:12,0:127	0:0,248:6:6,0:127	0:0,97:2:2,0:110	0:0,173:4:4,0:127	0:0,147:5:5,0:127	0:45,158:5:4,1:126	0:0,74:2:2,0:87	0:0,222:7:7,0:127	0:0,255:13:13,0:127	0:0,255:7:7,0:127	0:0,255:11:11,0:127	0:0,221:6:6,0:127	0:0,219:6:6,0:127	0:0,255:8:8,0:127	1:97,0:2:0,2:83	0:0,190:5:5,0:127	0:0,201:6:6,0:127	0:0,255:9:9,0:127	0:0,255:8:8,0:127	0:0,131:4:4,0:127	0:0,255:12:12,0:127	0:0,148:5:5,0:127	0:0,255:16:16,0:127	0:0,178:7:7,0:127	1:255,0:9:0,9:127	0:0,149:4:4,0:127	0:0,157:5:5,0:127	0:0,233:8:8,0:127	0:0,255:14:14,0:127	0:0,175:5:5,0:127	0:0,37:1:1,0:50	0:0,255:12:12,0:127	0:0,255:18:18,0:127	0:0,255:9:9,0:127	0:0,230:5:5,0:127	0:0,255:9:9,0:127	0:0,255:8:8,0:127	0:0,255:10:10,0:127	0:0,215:6:6,0:127	0:0,237:6:6,0:127	0:0,255:13:13,0:127	0:0,255:9:9,0:127	0:0,255:10:10,0:127	0:0,136:4:4,0:127	0:0,225:7:7,0:127	0:0,137:3:3,0:127	0:0,255:10:10,0:127	0:0,117:3:3,0:127	0:0,231:7:7,0:127	0:0,238:6:6,0:127	0:0,225:5:5,0:127	0:0,219:6:6,0:127	0:0,127:4:4,0:127	0:0,255:9:9,0:127	0:0,255:9:9,0:127	0:0,255:10:10,0:127	0:0,60:1:1,0:73	1:255,0:12:0,12:127	0:0,242:7:7,0:127	0:10,255:9:8,0:127	0:0,255:9:9,0:127	0:0,255:12:12,0:127	0:0,194:7:7,0:127	0:0,255:13:13,0:127	0:0,217:7:7,0:127	0:0,206:5:5,0:127	0:0,70:2:2,0:83	0:0,255:11:11,0:127	0:0,237:9:9,0:127	0:0,221:8:8,0:127	0:0,221:6:6,0:127	0:22,143:5:4,1:127	0:0,177:5:5,0:127	1:128,0:3:0,3:114	0:0,216:7:7,0:127	0:0,255:13:13,0:127	0:0,179:5:5,0:127	0:0,228:8:8,0:127	0:0,243:9:9,0:127	1:255,0:10:0,10:127	0:0,205:6:6,0:127	0:0,185:6:6,0:127	0:0,134:3:3,0:127	0:0,250:8:8,0:127	0:0,150:3:3,0:127	0:0,255:8:8,0:127	0:0,33:1:1,0:46	0:0,255:7:7,0:127	0:0,126:3:3,0:127	0:0,255:10:10,0:127	0:0,105:3:3,0:118	0:0,213:6:6,0:127	0:0,255:9:9,0:127	0:0,171:4:4,0:127	0:0,255:11:11,0:127	0:0,235:8:8,0:127	0:0,255:11:11,0:127	0:0,127:3:3,0:127	0:0,92:3:3,0:105	0:0,60:2:2,0:73	0:0,152:4:4,0:127	0:0,255:11:11,0:127	0:0,218:6:6,0:127	0:0,147:3:3,0:127	0:0,127:3:3,0:127	0:0,92:3:3,0:105	0:0,171:4:4,0:127	0:0,225:6:6,0:127	0:0,152:4:4,0:127	0:0,148:5:5,0:127	0:0,67:2:2,0:80	0:0,177:4:4,0:127	0:0,255:16:16,0:127	0:0,185:6:6,0:127	0:39,190:7:6,1:127	0:0,255:15:15,0:127	0:0,181:4:4,0:127	0:0,196:4:4,0:127	0:0,150:5:5,0:127	0:0,182:5:5,0:127	0:0,105:3:3,0:118	0:0,245:11:11,0:127	0:0,225:6:6,0:127	0:0,225:6:6,0:127	0:0,255:8:8,0:127	0:0,255:9:9,0:127	0:0,255:8:8,0:127	0:0,255:8:8,0:127	0:0,175:5:5,0:127	0:0,175:5:5,0:127	0:0,147:3:3,0:127	0:0,213:6:6,0:127	0:0,255:9:9,0:127	0:0,235:8:8,0:127	0:0,255:14:14,0:127	0:0,201:6:6,0:127	.:0,0:0:0,0:0	0:0,221:6:6,0:127	0:0,255:11:11,0:127	0:0,243:9:9,0:127	0:0,255:6:6,0:127	1:243,0:7:0,7:127	1:255,0:8:0,8:127	0:0,224:5:5,0:127	.:0,0:0:0,0:0	0:0,150:5:5,0:127	0:0,173:6:6,0:127	0:0,255:11:11,0:127	0:0,74:2:2,0:87	0:0,207:6:6,0:127	0:0,185:6:6,0:127	0:0,224:6:6,0:127	0:0,127:3:3,0:127	0:0,62:2:2,0:75	0:0,127:3:3,0:127	0:0,255:12:12,0:127	0:0,255:10:10,0:127	0:0,197:6:6,0:127	0:0,170:5:5,0:127	0:0,227:7:7,0:127	0:0,255:10:10,0:127	0:0,64:2:2,0:77	0:0,129:4:4,0:127	0:0,255:9:9,0:127	0:0,160:5:5,0:127	0:0,105:3:3,0:118	0:0,148:5:5,0:127	0:0,215:8:8,0:127	0:0,37:1:1,0:50	0:0,255:10:10,0:127	0:0,126:3:3,0:127	0:0,174:4:4,0:127	0:0,161:4:4,0:127	0:0,67:2:2,0:80	0:0,255:12:12,0:127	0:0,242:7:7,0:127	0:0,161:5:5,0:127	0:0,152:5:5,0:127	0:0,234:8:8,0:127	0:0,201:7:7,0:127	0:0,211:6:6,0:127	0:0,178:6:6,0:127	0:0,255:8:8,0:127	0:0,127:3:3,0:127	0:0,105:3:3,0:118	0:0,201:7:7,0:127	0:0,130:4:4,0:127	0:0,60:1:1,0:73	0:0,255:10:10,0:127	0:0,255:7:7,0:127	0:0,150:3:3,0:127	0:0,255:8:8,0:127	0:0,211:6:6,0:127	0:181,255:17:11,6:87	0:0,255:21:21,0:127	0:0,255:13:13,0:127	0:0,154:4:4,0:127	0:0,217:7:7,0:127	0:0,94:3:3,0:107	0:0,97:2:2,0:110	0:0,255:13:13,0:127	0:0,255:8:8,0:127	0:0,161:5:5,0:127	0:0,97:2:2,0:110	0:0,152:4:4,0:127	1:225,0:6:0,6:127	0:0,245:7:7,0:127	1:150,0:3:0,3:127	0:0,255:9:9,0:127	0:0,255:9:9,0:127	0:0,105:2:2,0:118	0:0,235:7:7,0:127	0:0,255:10:10,0:127	0:0,164:4:4,0:127	0:0,182:4:4,0:127	0:0,255:9:9,0:127	0:0,252:7:7,0:127	0:0,255:14:14,0:127	0:0,255:7:7,0:127	0:0,222:6:6,0:127	0:0,182:5:5,0:127	0:0,255:8:8,0:127	0:0,200:5:5,0:127	0:0,104:3:3,0:117	0:0,158:4:4,0:127	0:0,127:3:3,0:127	0:0,209:6:6,0:127	0:0,96:2:2,0:109	0:0,213:6:6,0:127	0:0,255:10:10,0:127	0:0,207:6:6,0:127	0:0,255:15:15,0:127	0:0,173:4:4,0:127	0:0,255:10:10,0:127	0:0,255:17:17,0:127	0:0,172:5:5,0:127	0:0,146:5:5,0:127	0:0,165:5:5,0:127	0:0,87:2:2,0:100	0:0,235:8:8,0:127	0:0,208:5:5,0:127	0:0,74:2:2,0:87	0:0,94:3:3,0:107	0:0,244:5:5,0:127	0:0,74:2:2,0:87	0:0,205:8:8,0:127	0:0,255:7:7,0:127	0:0,221:5:5,0:127	.:0,0:0:0,0:0	0:0,255:9:9,0:127	0:0,170:5:5,0:127	0:0,255:13:13,0:127	0:0,128:3:3,0:127	0:0,184:5:5,0:127	0:0,255:7:7,0:127	0:0,203:6:6,0:127	0:0,239:7:7,0:127	0:0,127:3:3,0:127	0:0,148:4:4,0:127	0:0,64:2:2,0:77	0:0,255:9:9,0:127	0:0,255:10:10,0:127	0:0,64:2:2,0:77	0:0,127:3:3,0:127	.:0,0:0:0,0:0	0:0,25:1:1,0:38	0:0,255:6:6,0:127	0:0,214:7:7,0:127	0:0,121:4:4,0:127	0:0,189:5:5,0:127	0:0,255:11:11,0:127	0:0,255:7:7,0:127	0:0,110:4:4,0:123	0:0,255:8:8,0:127	0:0,246:6:6,0:127	0:0,255:12:12,0:127	0:0,173:4:4,0:127
var5954	sacCer_chrXII	621513	T	A	BY	W303	999	DP=5751;VDB=8.12604e-10;SGB=459.126;RPB=0.981685;MQB=1;MQSB=1;BQB=0.36184;MQ0F=0;AC=25;AN=570;DP4=2523,1463,131,71;MQ=60	GT:PL:DP:AD:GQ	0:0,127:3:3,0:127	0:0,255:11:11,0:127	0:0,62:2:2,0:75	0:0,255:9:9,0:127	0:0,255:7:7,0:127	0:0,195:5:5,0:127	1:237,0:7:0,7:127	1:144,0:4:0,4:127	1:255,0:12:0,12:127	0:0,250:9:9,0:127	0:0,152:4:4,0:127	0:0,255:13:13,0:127	1:225,0:5:0,5:127	0:0,255:8:8,0:127	0:0,255:12:12,0:127	0:0,153:4:4,0:127	0:0,255:8:8,0:127	0:0,253:6:6,0:127	0:0,181:4:4,0:127	0:0,247:7:7,0:127	0:0,255:12:12,0:127	0:0,255:7:7,0:127	0:0,218:6:6,0:127	0:0,135:4:4,0:127	0:0,255:8:8,0:127	0:0,230:6:6,0:127	0:0,244:8:8,0:127	0:0,255:9:9,0:127	1:239,13:8:1,7:127	0:0,255:16:16,0:127	0:0,255:8:8,0:127	0:0,255:9:9,0:127	0:0,255:12:12,0:127	0:0,255:11:11,0:127	0:0,255:15:15,0:127	0:0,182:6:6,0:127	0:0,255:8:8,0:127	0:0,255:16:16,0:127	1:227,0:8:0,8:127	0:0,255:18:18,0:127	0:0,255:14:14,0:127	0:0,173:4:4,0:127	0:0,255:8:8,0:127	0:0,255:7:7,0:127	0:0,255:16:16,0:127	0:0,220:7:7,0:127	0:0,255:8:8,0:127	0:0,255:17:17,0:127	0:0,255:10:10,0:127	0:0,235:9:9,0:127	0:0,255:9:9,0:127	1:252,0:9:0,9:127	0:0,255:8:8,0:127	0:0,202:5:5,0:127	0:0,255:10:10,0:127	0:0,129:5:5,0:127	0:0,151:3:3,0:127	0:0,255:7:7,0:127	0:0,97:2:2,0:110	1:171,0:4:0,4:127	0:0,240:6:6,0:127	0:0,202:5:5,0:127	0:0,255:9:9,0:127	0:0,255:15:15,0:127	0:0,243:7:7,0:127	0:0,173:4:4,0:127	0:0,250:6:6,0:127	0:0,255:14:14,0:127	0:0,236:9:9,0:127	0:36,255:8:7,0:127	0:0,255:17:17,0:127	0:0,202:8:8,0:127	0:0,255:11:11,0:127	0:0,202:4:4,0:127	0:0,180:6:6,0:127	0:0,249:7:7,0:127	0:0,255:9:9,0:127	.:0,0:0:0,0:0	0:0,194:4:4,0:127	0:0,255:9:9,0:127	0:0,255:11:11,0:127	0:0,255:11:11,0:127	0:0,255:11:11,0:127	0:0,255:19:19,0:127	0:0,158:4:4,0:127	0:0,195:6:6,0:127	0:0,255:11:11,0:127	0:0,255:17:17,0:127	0:0,255:13:13,0:127	0:0,244:6:6,0:127	0:0,100:2:2,0:113	0:0,255:17:17,0:127	0:0,153:4:4,0:127	0:0,149:5:5,0:127	0:0,74:2:2,0:87	0:0,228:7:7,0:127	0:0,255:18:18,0:127	0:0,255:11:11,0:127	0:0,235:9:9,0:127	0:0,255:11:11,0:127	0:0,159:6:6,0:127	0:0,255:13:13,0:127	0:0,240:7:7,0:127	0:0,90:2:2,0:103	.:0,0:0:0,0:0	0:0,255:6:6,0:127	0:0,255:7:7,0:127	0:0,171:5:5,0:127	0:0,255:15:15,0:127	0:0,255:9:9,0:127	0:0,255:9:9,0:127	0:0,255:13:13,0:127	0:0,255:14:14,0:127	0:0,255:10:10,0:127	0:0,211:6:6,0:127	0:0,244:5:5,0:127	0:0,255:7:7,0:127	0:0,255:11:11,0:127	0:0,37:1:1,0:50	1:255,0:10:0,10:127	0:0,225:7:7,0:127	0:0,250:7:7,0:127	0:0,255:7:7,0:127	0:0,255:9:9,0:127	0:0,255:10:10,0:127	0:0,117:3:3,0:127	0:0,255:9:9,0:127	0:0,255:11:11,0:127	0:0,221:6:6,0:127	0:0,115:3:3,0:127	0:0,205:6:6,0:127	0:0,255:9:9,0:127	0:0,255:11:11,0:127	0:0,177:7:7,0:127	0:0,232:7:7,0:127	0:0,255:10:10,0:127	0:0,222:8:8,0:127	0:0,255:10:10,0:127	0:0,255:8:8,0:127	0:0,225:6:6,0:127	0:0,171:4:4,0:127	0:0,230:6:6,0:127	0:0,97:2:2,0:110	0:0,60:1:1,0:73	0:0,90:2:2,0:103	0:0,165:6:6,0:127	0:0,106:4:4,0:119	0:0,253:8:8,0:127	0:0,237:7:7,0:127	0:0,255:18:18,0:127	0:0,225:6:6,0:127	0:0,255:14:14,0:127	.:0,0:0:0,0:0	0:0,255:9:9,0:127	0:0,174:5:5,0:127	1:67,0:2:0,2:53	0:0,247:7:7,0:127	0:0,92:3:3,0:105	0:10,255:9:8,1:127	0:0,255:18:18,0:127	0:0,171:4:4,0:127	0:0,251:7:7,0:127	0:0,165:5:5,0:127	0:0,255:8:8,0:127	0:0,255:19:19,0:127	0:0,182:5:5,0:127	0:0,255:9:9,0:127	0:0,250:6:6,0:127	0:0,37:1:1,0:50	0:0,185:4:4,0:127	0:0,255:8:8,0:127	0:0,255:13:13,0:127	0:0,255:11:11,0:127	0:0,255:11:11,0:127	0:0,213:6:6,0:127	0:0,255:10:10,0:127	0:0,233:9:9,0:127	0:0,255:14:14,0:127	0:0,214:5:5,0:127	0:0,255:9:9,0:127	0:0,197:5:5,0:127	0:0,37:1:1,0:50	0:0,104:3:3,0:117	0:0,255:8:8,0:127	0:0,255:7:7,0:127	0:0,248:9:9,0:127	0:0,147:4:4,0:127	0:0,115:3:3,0:127	0:0,129:4:4,0:127	0:0,104:3:3,0:117	0:0,106:4:4,0:119	0:0,92:3:3,0:105	0:0,92:3:3,0:105	0:0,105:3:3,0:118	0:0,255:8:8,0:127	0:0,203:5:5,0:127	0:0,255:6:6,0:127	0:0,255:10:10,0:127	0:0,171:4:4,0:127	0:0,255:18:18,0:127	0:0,255:9:9,0:127	0:0,127:3:3,0:127	0:0,255:11:11,0:127	0:0,193:5:5,0:127	0:0,255:10:10,0:127	0:0,255:12:12,0:127	0:0,226:6:6,0:127	0:0,172:7:7,0:127	0:0,255:15:15,0:127	0:0,255:11:11,0:127	0:0,201:7:7,0:127	0:0,255:8:8,0:127	0:0,255:6:6,0:127	0:0,255:13:13,0:127	0:0,37:1:1,0:50	0:0,255:13:13,0:127	0:0,255:7:7,0:127	0:0,255:9:9,0:127	0:0,134:3:3,0:127	0:0,129:4:4,0:127	0:0,136:4:4,0:127	0:0,37:1:1,0:50	0:0,171:5:5,0:127	0:0,221:6:6,0:127	0:0,248:8:8,0:127	0:0,60:1:1,0:73	0:0,255:14:14,0:127	0:0,115:3:3,0:127	0:0,67:2:2,0:80	0:0,255:11:11,0:127	0:0,255:12:12,0:127	1:255,0:16:0,16:127	0:0,255:13:13,0:127	0:0,105:3:3,0:118	0:0,255:9:9,0:127	0:0,143:6:6,0:127	0:0,255:10:10,0:127	0:0,225:5:5,0:127	0:0,90:2:2,0:103	0:0,134:3:3,0:127	0:0,155:4:4,0:127	0:0,255:8:8,0:127	0:0,255:8:8,0:127	0:0,226:6:6,0:127	0:0,255:11:11,0:127	0:0,227:8:8,0:127	0:0,175:4:4,0:127	0:0,155:4:4,0:127	0:0,255:10:10,0:127	0:36,255:8:7,0:127	0:0,255:8:8,0:127	0:0,255:11:11,0:127	0:0,150:3:3,0:127	0:0,214:5:5,0:127	0:0,161:5:5,0:127	0:0,67:2:2,0:80	0:0,239:6:6,0:127	0:0,249:8:8,0:127	0:0,150:3:3,0:127	0:0,199:6:6,0:127	1:103,0:3:0,3:89	0:0,250:6:6,0:127	0:0,255:14:14,0:127	0:0,255:9:9,0:127	0:0,255:11:11,0:127	1:226,0:8:0,8:127	0:0,255:11:11,0:127	0:0,194:4:4,0:127	0:0,152:4:4,0:127	0:0,255:7:7,0:127	0:0,187:6:6,0:127	1:172,0:6:0,6:127	0:0,255:8:8,0:127	0:0,255:13:13,0:127	0:0,225:5:5,0:127	0:0,255:7:7,0:127	0:0,255:9:9,0:127	0:0,147:3:3,0:127	0:0,255:8:8,0:127	0:0,255:10:10,0:127	0:0,205:5:5,0:127	0:0,115:3:3,0:127	0:0,189:4:4,0:127	0:0,143:6:6,0:127	0:0,224:5:5,0:127	0:0,136:4:4,0:127	0:0,152:4:4,0:127	0:0,255:9:9,0:127	0:0,220:8:8,0:127	0:0,150:3:3,0:127	0:0,182:6:6,0:127	0:0,219:8:8,0:127	0:0,253:8:8,0:127	0:0,181:4:4,0:127	0:0,255:11:11,0:127	1:255,0:12:0,12:127	0:0,255:12:12,0:127	0:0,255:10:10,0:127	0:0,83:3:3,0:96	0:0,115:3:3,0:127	0:0,219:6:6,0:127	0:0,202:5:5,0:127	0:0,152:4:4,0:127	0:0,255:8:8,0:127	0:0,244:10:10,0:127	0:0,255:14:14,0:127	0:0,231:8:8,0:127	0:0,193:5:5,0:127	0:0,183:5:5,0:127	0:0,250:7:7,0:127	1:192,0:5:0,5:127	0:0,135:4:4,0:127	0:0,255:10:10,0:127	0:0,176:6:6,0:127	0:0,255:11:11,0:127	0:0,152:5:5,0:127	0:0,246:6:6,0:127	0:0,249:7:7,0:127	0:0,255:14:14,0:127	0:0,255:9:9,0:127	1:220,0:7:0,7:127	0:0,195:5:5,0:127	0:0,255:10:10,0:127	0:0,182:6:6,0:127	0:0,255:10:10,0:127	0:0,203:6:6,0:127	0:0,74:2:2,0:87	0:0,237:9:9,0:127	0:0,255:12:12,0:127	0:0,255:14:14,0:127	0:0,247:7:7,0:127	0:0,255:12:12,0:127	0:0,248:7:7,0:127	0:0,255:14:14,0:127	0:0,118:4:4,0:127	0:0,255:12:12,0:127	0:0,255:8:8,0:127	0:0,167:4:4,0:127	0:0,255:10:10,0:127	0:0,255:6:6,0:127	0:0,184:5:5,0:127	0:0,255:9:9,0:127	0:0,160:5:5,0:127	0:0,129:4:4,0:127	0:0,225:9:9,0:127	0:0,255:9:9,0:127	0:0,146:4:4,0:127	0:0,202:5:5,0:127	0:0,253:6:6,0:127	0:0,250:10:10,0:127	0:0,255:10:10,0:127	0:0,211:8:8,0:127	0:0,97:2:2,0:110	1:195,0:6:0,6:127	0:0,143:6:6,0:127	0:0,255:10:10,0:127	0:0,255:13:13,0:127	0:0,255:15:15,0:127	0:0,228:8:8,0:127	0:0,255:14:14,0:127	0:0,221:6:6,0:127	0:0,255:10:10,0:127	0:0,67:2:2,0:80	0:0,255:9:9,0:127	0:0,244:8:8,0:127	0:0,151:7:7,0:127	0:0,152:4:4,0:127	1:221,0:10:1,9:127	0:0,183:5:5,0:127	1:161,0:5:0,5:127	0:0,244:6:6,0:127	0:0,226:6:6,0:127	0:0,191:5:5,0:127	0:0,129:5:5,0:127	0:0,210:9:9,0:127	1:129,0:5:0,5:115	0:0,248:8:8,0:127	0:0,254:8:8,0:127	0:0,197:9:9,0:127	0:0,255:9:9,0:127	0:0,255:9:9,0:127	0:0,182:5:5,0:127	0:0,166:6:6,0:127	0:0,255:10:10,0:127	0:0,202:6:6,0:127	0:0,235:7:7,0:127	0:0,82:3:3,0:95	0:0,37:1:1,0:50	0:0,226:6:6,0:127	0:0,67:2:2,0:80	0:0,255:7:7,0:127	0:0,255:10:10,0:127	0:0,92:3:3,0:105	0:0,255:9:9,0:127	0:0,241:7:7,0:127	0:0,255:8:8,0:127	0:0,197:9:9,0:127	0:0,255:11:11,0:127	0:0,255:12:12,0:127	0:0,243:7:7,0:127	0:0,67:2:2,0:80	0:0,179:5:5,0:127	0:0,202:5:5,0:127	0:0,74:2:2,0:87	0:0,129:4:4,0:127	0:0,255:11:11,0:127	0:0,74:2:2,0:87	0:0,135:4:4,0:127	0:0,255:9:9,0:127	0:0,93:3:3,0:106	0:16,212:7:6,1:127	0:0,255:14:14,0:127	0:0,74:2:2,0:87	0:0,171:5:5,0:127	0:45,214:5:4,0:127	0:0,255:13:13,0:127	0:0,37:1:1,0:50	0:0,255:11:11,0:127	0:0,183:5:5,0:127	0:0,127:3:3,0:127	0:0,255:9:9,0:127	0:0,170:6:6,0:127	0:0,255:11:11,0:127	0:0,255:11:11,0:127	0:0,193:5:5,0:127	0:0,201:6:6,0:127	0:0,173:4:4,0:127	0:0,255:9:9,0:127	0:0,255:17:17,0:127	0:0,255:12:12,0:127	0:0,255:13:13,0:127	0:0,255:11:11,0:127	0:0,115:3:3,0:127	0:0,97:2:2,0:110	0:0,255:13:13,0:127	0:0,255:14:14,0:127	0:0,74:2:2,0:87	1:255,0:10:0,10:127	1:255,0:16:0,16:127	0:0,214:5:5,0:127	0:0,127:3:3,0:127	0:0,173:7:7,0:127	0:0,245:8:8,0:127	0:0,238:8:8,0:127	0:0,207:8:8,0:127	0:0,175:4:4,0:127	0:0,162:6:6,0:127	0:0,230:6:6,0:127	0:0,90:2:2,0:103	0:0,146:4:4,0:127	0:0,197:6:6,0:127	0:0,255:13:13,0:127	0:0,218:7:7,0:127	0:0,173:4:4,0:127	0:0,182:5:5,0:127	0:0,241:9:9,0:127	0:0,182:6:6,0:127	0:0,127:3:3,0:127	0:0,92:3:3,0:105	0:0,205:5:5,0:127	0:0,165:6:6,0:127	0:0,97:2:2,0:110	0:0,105:3:3,0:118	0:0,251:7:7,0:127	0:22,163:5:4,0:127	0:0,255:9:9,0:127	0:0,127:3:3,0:127	0:0,205:5:5,0:127	0:0,255:6:6,0:127	0:0,231:8:8,0:127	0:0,255:12:12,0:127	0:0,255:11:11,0:127	0:0,148:4:4,0:127	0:0,150:3:3,0:127	0:0,255:15:15,0:127	0:0,162:8:8,0:127	0:0,255:9:9,0:127	0:0,151:5:5,0:127	0:0,202:6:6,0:127	0:0,74:2:2,0:87	0:0,104:3:3,0:117	0:0,195:6:6,0:127	0:0,219:8:8,0:127	0:0,221:6:6,0:127	0:0,214:6:6,0:127	0:0,152:5:5,0:127	0:0,255:11:11,0:127	0:0,255:8:8,0:127	0:0,254:7:7,0:127	0:48,255:16:13,3:127	0:0,255:22:22,0:127	0:0,255:10:10,0:127	0:0,152:4:4,0:127	0:0,172:7:7,0:127	0:0,128:3:3,0:127	0:0,255:11:11,0:127	0:0,255:14:14,0:127	0:0,255:8:8,0:127	0:0,195:5:5,0:127	0:0,225:5:5,0:127	0:0,107:3:3,0:120	1:255,0:8:0,8:127	0:0,183:5:5,0:127	1:255,0:9:0,9:127	0:0,115:3:3,0:127	0:0,255:9:9,0:127	0:0,171:5:5,0:127	0:0,255:10:10,0:127	0:0,177:5:5,0:127	0:0,255:9:9,0:127	0:0,90:2:2,0:103	0:0,255:9:9,0:127	0:0,255:7:7,0:127	0:0,255:12:12,0:127	0:0,197:6:6,0:127	0:0,90:2:2,0:103	0:0,195:6:6,0:127	0:0,255:8:8,0:127	0:0,129:4:4,0:127	0:0,227:6:6,0:127	0:0,255:8:8,0:127	0:0,255:11:11,0:127	0:0,190:7:7,0:127	0:0,140:5:5,0:127	0:0,207:5:5,0:127	0:0,255:11:11,0:127	0:0,255:12:12,0:127	0:0,255:12:12,0:127	0:0,170:3:3,0:127	0:0,255:13:13,0:127	0:0,255:13:13,0:127	0:0,74:2:2,0:87	0:0,203:5:5,0:127	0:0,207:7:7,0:127	0:0,67:2:2,0:80	0:0,172:6:6,0:127	0:0,152:4:4,0:127	0:0,129:4:4,0:127	0:0,215:5:5,0:127	0:0,214:5:5,0:127	0:0,60:1:1,0:73	0:0,214:6:6,0:127	0:0,235:7:7,0:127	0:0,207:6:6,0:127	0:0,243:6:6,0:127	0:0,201:7:7,0:127	0:0,222:6:6,0:127	0:0,181:4:4,0:127	0:0,181:4:4,0:127	0:0,200:6:6,0:127	0:0,178:7:7,0:127	0:0,195:5:5,0:127	0:0,142:5:5,0:127	0:0,197:5:5,0:127	0:0,255:6:6,0:127	0:0,195:5:5,0:127	0:0,255:11:11,0:127	0:0,221:8:8,0:127	0:0,195:5:5,0:127	0:0,183:5:5,0:127	0:0,255:6:6,0:127	0:0,110:2:2,0:123	0:0,255:10:10,0:127	0:0,255:9:9,0:127	0:0,255:12:12,0:127	0:0,152:4:4,0:127	0:0,255:11:11,0:127	0:0,255:8:8,0:127	0:0,105:3:3,0:118	0:0,255:7:7,0:127	0:0,127:3:3,0:127	0:0,255:7:7,0:127	0:0,205:6:6,0:127
var5955	sacCer_chrXII	621546	C	T	BY	W303	999	DP=6568;VDB=0.987541;SGB=501.138;RPB=0.834662;MQB=1;MQSB=1;BQB=0.157401;MQ0F=0;AC=25;AN=571;DP4=2673,1658,126,87;MQ=60	GT:PL:DP:AD:GQ	0:0,122:4:4,0:127	0:0,255:8:8,0:127	0:0,135:4:4,0:127	0:0,255:7:7,0:127	0:0,255:7:7,0:127	0:0,90:2:2,0:103	1:230,0:6:0,6:127	1:135,0:4:0,4:121	1:255,0:16:0,16:127	0:0,250:11:11,0:127	0:0,225:6:6,0:127	0:0,255:19:19,0:127	1:231,0:8:0,8:127	0:0,214:6:6,0:127	0:0,255:12:12,0:127	0:0,209:5:5,0:127	0:0,255:8:8,0:127	0:0,230:6:6,0:127	0:0,117:3:3,0:127	0:0,255:9:9,0:127	0:0,255:12:12,0:127	0:0,252:6:6,0:127	0:0,255:11:11,0:127	0:0,255:8:8,0:127	0:0,255:8:8,0:127	0:0,255:7:7,0:127	0:0,255:10:10,0:127	0:0,255:9:9,0:127	1:255,10:9:1,8:127	0:0,255:21:21,0:127	0:0,255:11:11,0:127	0:0,255:13:13,0:127	0:0,255:11:11,0:127	0:0,255:14:14,0:127	0:0,255:17:17,0:127	0:0,225:6:6,0:127	0:0,255:13:13,0:127	0:0,255:15:15,0:127	1:237,0:8:0,8:127	0:0,255:17:17,0:127	0:0,255:12:12,0:127	0:0,244:8:8,0:127	0:0,255:8:8,0:127	0:0,255:7:7,0:127	0:0,255:16:16,0:127	0:0,201:6:6,0:127	0:0,255:12:12,0:127	0:0,255:19:19,0:127	0:0,255:10:10,0:127	0:0,255:9:9,0:127	0:0,166:6:6,0:127	1:255,0:12:0,12:127	0:0,195:5:5,0:127	0:0,208:8:8,0:127	0:0,255:14:14,0:127	0:0,216:9:9,0:127	0:0,142:3:3,0:127	0:0,255:7:7,0:127	0:0,174:4:4,0:127	1:134,0:3:0,3:120	0:0,194:4:4,0:127	0:0,202:5:5,0:127	0:0,255:11:11,0:127	0:0,255:15:15,0:127	0:0,254:8:8,0:127	0:0,115:3:3,0:127	0:0,230:6:6,0:127	0:0,255:11:11,0:127	0:0,255:11:11,0:127	0:0,255:6:6,0:127	0:0,255:14:14,0:127	0:0,234:8:8,0:127	0:0,255:16:16,0:127	0:0,134:3:3,0:127	0:0,255:7:7,0:127	0:0,203:5:5,0:127	0:0,255:9:9,0:127	0:0,85:2:2,0:98	0:0,128:3:3,0:127	0:0,255:11:11,0:127	0:0,255:13:13,0:127	0:0,255:12:12,0:127	0:0,255:14:14,0:127	0:0,255:16:16,0:127	0:0,244:5:5,0:127	0:0,177:4:4,0:127	0:0,255:10:10,0:127	0:0,255:23:23,0:127	0:0,255:13:13,0:127	0:0,255:8:8,0:127	0:0,110:2:2,0:123	0:0,255:18:18,0:127	0:0,214:5:5,0:127	0:0,184:5:5,0:127	0:0,128:3:3,0:127	0:0,255:11:11,0:127	0:0,255:17:17,0:127	0:0,255:13:13,0:127	0:0,255:10:10,0:127	0:0,255:13:13,0:127	0:0,247:7:7,0:127	0:0,255:13:13,0:127	0:0,255:9:9,0:127	0:0,255:9:9,0:127	0:0,110:2:2,0:123	0:0,255:10:10,0:127	0:0,255:9:9,0:127	0:0,255:6:6,0:127	0:0,255:15:15,0:127	0:0,172:6:6,0:127	0:0,144:5:5,0:127	0:0,255:11:11,0:127	0:0,255:17:17,0:127	0:0,255:11:11,0:127	0:0,207:6:6,0:127	0:0,181:5:5,0:127	0:0,255:9:9,0:127	0:0,255:14:14,0:127	0:0,78:2:2,0:91	1:255,0:10:0,10:127	0:0,206:5:5,0:127	0:0,239:6:6,0:127	0:0,252:6:6,0:127	0:0,255:10:10,0:127	0:0,255:11:11,0:127	0:0,127:3:3,0:127	0:0,255:8:8,0:127	0:0,255:13:13,0:127	0:0,191:5:5,0:127	0:0,242:5:5,0:127	0:0,194:6:6,0:127	0:1,255:12:11,1:127	0:0,255:18:18,0:127	0:0,125:5:5,0:127	0:0,225:6:6,0:127	0:0,255:10:10,0:127	0:0,255:9:9,0:127	0:0,255:9:9,0:127	0:0,255:10:10,0:127	0:0,255:9:9,0:127	0:0,161:4:4,0:127	0:0,205:5:5,0:127	0:0,158:4:4,0:127	0:0,37:1:1,0:50	0:0,192:6:6,0:127	0:0,171:7:7,0:127	0:0,221:6:6,0:127	0:0,255:8:8,0:127	0:0,255:9:9,0:127	0:0,255:22:22,0:127	0:0,255:8:8,0:127	0:0,255:15:15,0:127	.:0,0:0:0,0:0	0:0,255:10:10,0:127	0:0,127:3:3,0:127	1:92,0:3:0,3:78	0:0,250:7:7,0:127	0:0,188:6:6,0:127	0:7,255:10:9,1:127	0:0,255:15:15,0:127	0:0,67:2:2,0:80	0:0,184:5:5,0:127	0:0,230:5:5,0:127	0:0,255:9:9,0:127	0:0,255:20:20,0:127	0:0,163:4:4,0:127	0:0,255:10:10,0:127	0:0,127:3:3,0:127	0:0,90:2:2,0:103	0:0,207:5:5,0:127	0:0,255:11:11,0:127	0:0,255:13:13,0:127	0:0,255:11:11,0:127	0:0,255:7:7,0:127	0:0,255:9:9,0:127	0:0,255:9:9,0:127	0:0,252:10:10,0:127	0:0,255:14:14,0:127	0:0,181:4:4,0:127	0:0,255:7:7,0:127	0:0,243:6:6,0:127	0:0,37:1:1,0:50	0:0,128:3:3,0:127	0:0,255:7:7,0:127	0:0,193:5:5,0:127	0:0,255:11:11,0:127	0:0,193:5:5,0:127	0:0,155:4:4,0:127	0:0,180:5:5,0:127	0:0,152:4:4,0:127	0:0,185:6:6,0:127	0:0,29:1:1,0:42	0:0,117:3:3,0:127	0:0,105:3:3,0:118	0:0,219:6:6,0:127	0:0,210:5:5,0:127	0:0,255:8:8,0:127	0:0,255:9:9,0:127	0:0,248:8:8,0:127	0:0,255:18:18,0:127	0:0,255:10:10,0:127	0:0,152:4:4,0:127	0:0,255:9:9,0:127	0:0,255:7:7,0:127	0:0,255:11:11,0:127	0:0,255:20:20,0:127	0:0,206:5:5,0:127	0:0,254:8:8,0:127	0:0,255:16:16,0:127	0:0,255:9:9,0:127	0:0,207:8:8,0:127	0:0,255:8:8,0:127	0:0,255:8:8,0:127	0:0,255:13:13,0:127	.:0,0:0:0,0:0	0:0,255:13:13,0:127	0:0,243:7:7,0:127	0:0,255:8:8,0:127	0:0,60:1:1,0:73	0:0,159:6:6,0:127	0:0,255:9:9,0:127	0:0,60:1:1,0:73	0:0,203:5:5,0:127	0:0,221:6:6,0:127	0:0,225:7:7,0:127	0:0,127:3:3,0:127	0:0,255:16:16,0:127	0:0,120:2:2,0:127	0:0,87:3:3,0:100	0:0,255:12:12,0:127	0:0,255:11:11,0:127	1:255,0:14:0,14:127	0:0,255:14:14,0:127	0:0,163:4:4,0:127	0:0,255:8:8,0:127	0:0,255:12:12,0:127	0:0,255:7:7,0:127	0:0,181:4:4,0:127	0:0,60:1:1,0:73	0:0,94:3:3,0:107	0:0,205:5:5,0:127	0:0,227:7:7,0:127	0:0,255:13:13,0:127	0:0,255:7:7,0:127	0:0,255:12:12,0:127	0:0,216:7:7,0:127	0:0,255:8:8,0:127	0:0,152:5:5,0:127	0:0,255:13:13,0:127	0:0,255:8:8,0:127	0:0,255:10:10,0:127	0:0,255:12:12,0:127	0:0,169:3:3,0:127	0:0,241:5:5,0:127	0:0,151:5:5,0:127	0:0,172:5:5,0:127	0:0,255:6:6,0:127	0:0,255:8:8,0:127	0:0,206:5:5,0:127	0:0,255:11:11,0:127	1:143,22:5:1,4:107	0:0,255:7:7,0:127	0:0,255:14:14,0:127	0:0,255:10:10,0:127	0:0,255:11:11,0:127	1:183,0:7:0,7:127	0:0,255:10:10,0:127	0:0,255:7:7,0:127	0:0,105:3:3,0:118	0:0,253:6:6,0:127	0:0,255:7:7,0:127	1:142,0:5:0,5:127	0:0,255:10:10,0:127	0:0,255:11:11,0:127	0:0,255:9:9,0:127	0:0,244:5:5,0:127	0:0,255:11:11,0:127	0:0,177:4:4,0:127	0:0,250:6:6,0:127	0:0,255:11:11,0:127	0:0,213:5:5,0:127	0:0,142:5:5,0:127	0:0,235:6:6,0:127	0:0,255:6:6,0:127	0:0,169:3:3,0:127	0:0,129:4:4,0:127	0:0,163:4:4,0:127	0:0,255:7:7,0:127	0:0,255:8:8,0:127	0:0,200:4:4,0:127	0:0,255:10:10,0:127	0:0,255:9:9,0:127	0:0,255:11:11,0:127	0:0,205:5:5,0:127	0:0,255:13:13,0:127	1:255,0:11:0,11:127	0:0,255:13:13,0:127	0:0,255:11:11,0:127	0:0,92:3:3,0:105	0:0,180:6:6,0:127	0:0,255:11:11,0:127	0:0,155:4:4,0:127	0:0,182:5:5,0:127	0:0,244:7:7,0:127	0:0,255:14:14,0:127	0:0,255:14:14,0:127	0:0,255:9:9,0:127	0:0,255:9:9,0:127	0:0,177:4:4,0:127	0:0,178:5:5,0:127	1:186,42:6:1,5:127	0:0,159:5:5,0:127	0:0,255:8:8,0:127	0:0,255:11:11,0:127	0:0,255:11:11,0:127	0:0,172:5:5,0:127	0:0,255:11:11,0:127	0:0,255:11:11,0:127	0:0,255:14:14,0:127	0:0,255:10:10,0:127	1:255,0:9:0,9:127	0:0,152:4:4,0:127	0:0,255:10:10,0:127	0:0,255:9:9,0:127	0:0,255:14:14,0:127	0:0,255:9:9,0:127	0:0,90:2:2,0:103	0:0,255:12:12,0:127	0:0,255:13:13,0:127	0:0,255:15:15,0:127	0:0,172:5:5,0:127	0:0,255:9:9,0:127	0:0,240:9:9,0:127	0:0,255:11:11,0:127	0:0,129:4:4,0:127	0:0,255:12:12,0:127	0:0,255:8:8,0:127	0:0,218:5:5,0:127	0:0,255:7:7,0:127	0:0,255:7:7,0:127	0:0,122:4:4,0:127	0:0,255:8:8,0:127	0:0,174:5:5,0:127	0:0,92:3:3,0:105	0:0,255:6:6,0:127	0:0,255:10:10,0:127	0:0,158:4:4,0:127	0:0,221:5:5,0:127	0:0,255:6:6,0:127	0:0,255:11:11,0:127	0:0,255:11:11,0:127	0:0,246:10:10,0:127	0:0,137:3:3,0:127	1:137,0:4:0,4:123	0:0,221:6:6,0:127	0:0,228:9:9,0:127	0:0,255:11:11,0:127	0:0,255:17:17,0:127	0:0,253:7:7,0:127	0:0,255:12:12,0:127	0:0,255:8:8,0:127	0:0,255:10:10,0:127	0:0,67:2:2,0:80	0:0,255:13:13,0:127	0:0,255:12:12,0:127	0:0,129:5:5,0:127	0:0,181:4:4,0:127	1:255,4:11:1,10:127	0:0,187:5:5,0:127	1:225,0:8:0,8:127	0:0,250:7:7,0:127	0:0,255:9:9,0:127	0:0,211:6:6,0:127	0:0,175:8:8,0:127	0:0,246:10:10,0:127	1:142,0:5:0,5:127	0:0,251:9:9,0:127	0:0,255:9:9,0:127	0:0,232:11:11,0:127	0:0,255:9:9,0:127	0:0,255:12:12,0:127	0:0,182:5:5,0:127	0:0,185:6:6,0:127	0:0,255:14:14,0:127	0:0,237:6:6,0:127	0:0,255:8:8,0:127	0:0,94:3:3,0:107	0:0,148:4:4,0:127	0:0,255:9:8,0:127	0:0,126:4:4,0:127	0:0,242:7:7,0:127	0:0,255:10:10,0:127	0:0,255:10:10,0:127	0:0,255:10:10,0:127	0:0,255:8:8,0:127	0:0,255:8:8,0:127	0:0,220:9:9,0:127	0:0,255:11:11,0:127	0:0,255:9:9,0:127	0:0,203:8:8,0:127	0:0,94:3:3,0:107	0:0,225:6:6,0:127	0:0,195:5:5,0:127	0:0,93:3:3,0:106	0:0,143:4:4,0:127	0:0,255:15:15,0:127	0:0,74:2:2,0:87	0:0,92:3:3,0:105	0:0,255:9:9,0:127	0:0,92:3:3,0:105	0:102,158:6:4,2:69	0:0,255:18:18,0:127	0:0,104:3:3,0:117	0:0,152:6:6,0:127	0:0,255:7:7,0:127	0:0,255:14:14,0:127	0:0,74:2:2,0:87	0:0,255:11:11,0:127	0:0,250:6:6,0:127	0:0,172:5:5,0:127	0:0,247:7:7,0:127	0:0,255:8:8,0:127	0:0,255:11:11,0:127	0:0,255:11:11,0:127	0:0,255:7:7,0:127	0:0,171:5:5,0:127	0:0,119:3:3,0:127	0:0,255:11:11,0:127	0:0,255:17:17,0:127	0:0,255:10:10,0:127	0:0,255:20:20,0:127	0:0,255:13:13,0:127	0:0,147:4:4,0:127	0:0,97:2:2,0:110	0:0,255:11:11,0:127	0:0,255:15:15,0:127	0:0,161:4:4,0:127	1:255,0:8:0,8:127	1:255,0:13:0,13:127	0:0,210:4:4,0:127	0:0,127:3:3,0:127	0:0,202:5:5,0:127	0:0,255:9:9,0:127	0:0,199:7:7,0:127	0:0,241:9:9,0:127	0:0,220:4:4,0:127	0:0,227:6:6,0:127	0:0,255:7:7,0:127	0:0,90:2:2,0:103	0:0,158:4:4,0:127	0:0,255:7:7,0:127	0:0,214:12:12,0:127	0:0,231:8:8,0:127	0:0,173:4:4,0:127	0:0,224:5:5,0:127	0:0,255:10:10,0:127	0:0,203:8:8,0:127	0:0,135:3:3,0:127	0:0,125:4:4,0:127	0:0,117:3:3,0:127	0:0,197:5:5,0:127	0:0,255:6:6,0:127	0:0,116:3:3,0:127	0:0,152:4:4,0:127	0:0,105:3:3,0:118	0:0,255:9:9,0:127	0:0,57:2:2,0:70	0:0,244:8:8,0:127	0:0,255:8:8,0:127	0:0,255:8:8,0:127	0:0,255:15:15,0:127	0:0,255:10:10,0:127	0:0,127:3:3,0:127	0:0,156:4:4,0:127	0:0,255:18:18,0:127	0:0,162:8:8,0:127	0:0,250:8:8,0:127	0:0,104:3:3,0:117	0:0,255:9:9,0:127	0:0,104:3:3,0:117	0:0,121:4:4,0:127	0:0,211:8:8,0:127	0:0,234:8:8,0:127	0:9,73:4:3,1:77	0:0,255:7:7,0:127	0:0,255:7:7,0:127	0:0,255:13:13,0:127	0:0,255:8:8,0:127	0:0,255:7:7,0:127	0:145,255:14:9,5:123	0:0,255:23:23,0:127	0:0,255:8:8,0:127	0:0,103:3:3,0:116	0:0,198:7:7,0:127	0:0,200:4:4,0:127	0:0,255:10:10,0:127	0:0,255:13:13,0:127	0:0,255:8:8,0:127	0:0,202:6:6,0:127	0:0,255:6:6,0:127	0:0,237:6:6,0:127	1:255,0:10:0,10:127	0:0,197:5:5,0:127	1:255,0:11:0,11:127	0:0,154:5:5,0:127	0:0,255:8:8,0:127	0:0,220:7:7,0:127	0:0,255:11:11,0:127	0:0,185:6:6,0:127	0:0,255:11:11,0:127	0:0,170:3:3,0:127	0:0,255:8:8,0:127	0:0,255:8:8,0:127	0:0,255:10:10,0:127	0:0,147:3:3,0:127	0:0,127:3:3,0:127	0:0,172:5:5,0:127	0:0,230:6:6,0:127	0:0,127:3:3,0:127	0:0,194:5:5,0:127	0:0,255:8:8,0:127	0:0,255:12:12,0:127	0:0,233:9:9,0:127	0:0,185:7:7,0:127	0:0,171:5:5,0:127	0:0,255:12:12,0:127	0:0,255:10:10,0:127	0:0,255:14:14,0:127	0:0,170:3:3,0:127	0:0,255:13:13,0:127	0:0,255:12:12,0:127	0:0,240:7:7,0:127	0:0,255:9:9,0:127	0:0,255:8:8,0:127	0:0,165:4:4,0:127	0:0,174:5:5,0:127	0:0,150:3:3,0:127	0:0,104:3:3,0:117	0:0,238:5:5,0:127	0:0,107:3:3,0:120	0:0,120:2:2,0:127	0:0,255:8:8,0:127	0:0,255:10:10,0:127	0:0,251:7:7,0:127	0:0,224:6:6,0:127	0:0,255:9:9,0:127	0:0,173:4:4,0:127	0:0,195:5:5,0:127	0:0,97:2:2,0:110	0:0,255:7:7,0:127	0:0,188:8:8,0:127	0:0,237:6:6,0:127	0:0,208:6:6,0:127	0:0,255:8:8,0:127	0:0,239:6:6,0:127	0:0,143:4:4,0:127	0:0,255:12:12,0:127	0:0,255:8:8,0:127	0:0,143:4:4,0:127	0:0,255:8:8,0:127	0:0,255:6:6,0:127	0:0,155:4:4,0:127	0:0,255:10:10,0:127	0:0,255:10:10,0:127	0:0,255:11:11,0:127	0:0,115:3:3,0:127	0:0,255:12:12,0:127	0:0,255:10:10,0:127	0:0,175:4:4,0:127	0:0,255:8:8,0:127	0:0,205:6:6,0:127	0:0,255:8:8,0:127	0:0,230:6:6,0:127
var5956	sacCer_chrXII	621672	G	T	BY	W303	999	DP=5439;VDB=0.997056;SGB=445.243;RPB=0.938526;MQB=1;MQSB=1;BQB=0.117059;MQ0F=0;AC=26;AN=570;DP4=1418,2424,71,130;MQ=60	GT:PL:DP:AD:GQ	0:0,194:4:4,0:127	0:0,255:9:9,0:127	0:0,67:2:2,0:80	0:0,215:8:8,0:127	0:0,67:2:2,0:80	0:0,67:2:2,0:80	1:221,0:6:0,6:127	1:127,0:3:0,3:113	1:255,0:10:0,10:127	0:0,255:14:14,0:127	0:0,155:5:5,0:127	0:0,255:18:18,0:127	1:222,0:7:0,7:127	0:0,227:7:7,0:127	0:0,161:5:5,0:127	0:0,237:7:7,0:127	0:0,255:9:9,0:127	0:0,129:4:4,0:127	0:0,74:2:2,0:87	0:0,255:8:8,0:127	0:0,255:11:11,0:127	0:0,135:4:4,0:127	0:0,255:9:9,0:127	0:0,243:7:7,0:127	0:0,255:8:8,0:127	0:0,127:3:3,0:127	0:0,209:8:8,0:127	0:0,226:6:6,0:127	1:223,0:8:0,8:127	0:0,255:19:19,0:127	0:0,255:10:10,0:127	0:0,255:11:11,0:127	0:0,243:7:7,0:127	0:0,255:10:10,0:127	0:0,255:15:15,0:127	0:0,213:6:6,0:127	0:0,255:10:10,0:127	0:0,255:8:8,0:127	1:205,0:6:0,6:127	0:0,255:18:18,0:127	0:0,255:11:11,0:127	0:0,255:7:7,0:127	0:0,243:7:7,0:127	0:0,224:5:5,0:127	0:0,255:9:9,0:127	0:0,183:5:5,0:127	0:0,255:9:9,0:127	0:0,255:13:13,0:127	0:0,255:11:11,0:127	0:0,255:12:12,0:127	0:0,203:5:5,0:127	1:255,0:13:0,13:127	0:0,164:5:5,0:127	0:0,255:15:15,0:127	0:0,255:16:16,0:127	0:0,255:13:13,0:127	0:0,67:2:2,0:80	0:0,255:11:11,0:127	0:0,255:7:7,0:127	1:37,0:1:0,1:23	0:0,158:4:4,0:127	0:0,157:4:4,0:127	0:0,255:11:11,0:127	0:0,255:9:9,0:127	0:0,201:7:7,0:127	0:0,138:3:3,0:127	0:0,226:6:6,0:127	0:0,181:8:8,0:127	0:0,255:9:9,0:127	0:0,158:4:4,0:127	0:0,255:15:15,0:127	0:0,255:11:11,0:127	0:0,255:12:12,0:127	0:0,169:3:3,0:127	0:0,255:10:10,0:127	0:0,105:3:3,0:118	0:0,175:5:5,0:127	0:0,150:3:3,0:127	0:0,90:2:2,0:103	0:0,255:10:10,0:127	0:0,255:12:12,0:127	0:0,255:11:11,0:127	0:0,255:13:13,0:127	0:0,255:11:11,0:127	0:0,175:4:4,0:127	0:0,114:4:4,0:127	0:0,255:15:15,0:127	0:0,255:23:23,0:127	0:0,255:13:13,0:127	0:0,127:3:3,0:127	0:0,78:2:2,0:91	0:0,255:18:17,0:127	0:0,255:8:8,0:127	0:0,206:7:7,0:127	0:0,115:3:3,0:127	0:0,255:9:9,0:127	0:0,255:10:10,0:127	0:0,245:8:8,0:127	0:0,255:10:10,0:127	0:0,248:8:8,0:127	0:0,188:6:6,0:127	0:0,255:14:14,0:127	0:0,255:10:10,0:127	0:0,255:8:8,0:127	0:0,219:5:5,0:127	0:0,255:8:8,0:127	0:0,243:7:7,0:127	0:0,255:7:7,0:127	0:0,255:8:8,0:127	0:0,188:6:6,0:127	0:0,155:4:4,0:127	0:0,223:7:7,0:127	0:0,255:16:16,0:127	0:0,255:10:10,0:127	0:0,186:6:6,0:127	0:0,60:1:1,0:73	0:0,255:9:9,0:127	0:0,219:6:6,0:127	0:0,214:5:5,0:127	1:224,0:8:0,8:127	0:0,255:7:7,0:127	0:0,224:5:5,0:127	0:0,97:2:2,0:110	0:0,255:7:7,0:127	0:0,161:5:5,0:127	0:0,107:3:3,0:120	0:0,255:11:11,0:127	0:0,255:11:11,0:127	0:0,90:2:2,0:103	0:0,171:4:4,0:127	0:0,183:5:5,0:127	0:0,255:10:10,0:127	0:0,255:12:12,0:127	0:0,225:8:8,0:127	0:0,188:6:6,0:127	0:0,202:5:5,0:127	0:0,255:10:10,0:127	0:0,255:9:9,0:127	0:0,228:7:7,0:127	0:0,250:9:9,0:127	0:0,152:4:4,0:127	0:0,37:1:1,0:50	0:0,92:3:3,0:105	0:0,90:2:2,0:103	0:0,92:3:3,0:105	.:0,0:0:0,0:0	0:0,217:8:8,0:127	0:4,186:7:6,1:127	0:0,200:7:7,0:127	0:0,255:15:15,0:127	0:0,255:8:8,0:127	0:0,240:9:9,0:127	0:0,97:2:2,0:110	0:0,246:7:7,0:127	0:0,92:3:3,0:105	1:161,0:5:0,5:127	0:0,57:2:2,0:70	0:0,205:6:6,0:127	0:0,214:5:5,0:127	0:0,255:17:17,0:127	0:0,158:4:4,0:127	0:0,37:1:1,0:50	0:0,194:5:5,0:127	0:0,241:6:6,0:127	0:0,255:15:15,0:127	0:0,255:7:7,0:127	0:0,255:10:10,0:127	0:0,235:7:7,0:127	0:0,228:6:6,0:127	0:0,206:5:5,0:127	0:0,255:9:9,0:127	0:0,224:9:9,0:127	0:0,255:8:8,0:127	0:0,255:12:12,0:127	0:0,250:8:8,0:127	0:0,92:3:3,0:105	0:0,184:5:5,0:127	0:0,201:6:6,0:127	0:0,105:3:3,0:118	0:0,128:3:3,0:127	0:0,196:5:5,0:127	0:0,255:6:6,0:127	0:0,127:3:3,0:127	0:0,74:2:2,0:87	0:0,230:6:6,0:127	0:0,255:10:10,0:127	0:0,247:8:8,0:127	0:0,127:3:3,0:127	0:0,172:5:5,0:127	0:0,194:5:5,0:127	0:0,245:8:8,0:127	0:0,60:1:1,0:73	0:0,67:2:2,0:80	0:0,37:1:1,0:50	0:0,184:6:6,0:127	0:0,184:5:5,0:127	0:0,169:6:6,0:127	0:0,224:5:5,0:127	0:0,205:5:5,0:127	0:0,200:7:7,0:127	0:0,175:5:5,0:127	0:0,97:2:2,0:110	0:1,255:12:11,1:127	0:0,255:8:8,0:127	0:0,255:14:14,0:127	0:0,255:15:15,0:127	0:0,246:7:7,0:127	0:0,255:10:10,0:127	0:0,255:15:15,0:127	0:0,255:9:9,0:127	0:0,187:5:5,0:127	0:0,255:12:12,0:127	0:0,255:9:9,0:127	0:0,255:13:13,0:127	0:0,214:5:5,0:127	0:0,255:17:17,0:127	0:0,255:7:7,0:127	0:0,195:5:5,0:127	0:0,97:2:2,0:110	0:0,182:5:5,0:127	0:0,255:8:8,0:127	0:0,231:5:5,0:127	0:0,152:4:4,0:127	0:0,152:4:4,0:127	0:0,127:3:3,0:127	0:0,117:3:3,0:127	0:0,255:17:17,0:127	0:0,177:4:4,0:127	0:0,151:5:5,0:127	0:0,237:8:8,0:127	0:0,255:10:10,0:127	1:255,0:10:0,10:127	0:0,255:15:15,0:127	0:0,205:6:6,0:127	0:0,212:9:9,0:127	0:0,255:10:10,0:127	0:0,255:9:9,0:127	0:0,203:5:5,0:127	0:0,241:7:7,0:127	0:0,147:3:3,0:127	0:0,158:4:4,0:127	0:0,255:11:11,0:127	0:0,214:5:5,0:127	0:0,175:4:4,0:127	0:0,255:10:10,0:127	0:0,152:5:5,0:127	0:0,153:4:4,0:127	0:0,104:3:3,0:117	0:0,255:11:11,0:127	0:0,136:4:4,0:127	0:0,255:6:6,0:127	0:0,230:7:7,0:127	0:0,147:3:3,0:127	0:0,104:3:3,0:117	0:0,67:2:2,0:80	0:0,200:7:7,0:127	0:0,255:9:9,0:127	0:0,255:9:9,0:127	0:0,255:12:12,0:127	0:0,255:10:10,0:127	1:218,0:6:0,6:127	0:0,255:11:11,0:127	0:0,255:10:10,0:127	0:0,218:8:8,0:127	0:0,182:6:6,0:127	1:255,0:10:0,10:127	0:0,255:8:8,0:127	0:0,255:7:7,0:127	0:0,175:4:4,0:127	0:0,205:6:6,0:127	0:0,216:6:6,0:127	1:184,0:5:0,5:127	0:0,255:10:10,0:127	0:0,255:14:14,0:127	0:0,255:8:8,0:127	0:0,224:5:5,0:127	0:0,242:7:7,0:127	0:0,255:8:8,0:127	0:0,221:6:6,0:127	0:0,219:7:7,0:127	0:0,67:2:2,0:80	0:0,175:4:4,0:127	0:0,174:5:5,0:127	0:0,215:8:8,0:127	0:0,134:3:3,0:127	0:0,202:6:6,0:127	0:0,94:3:3,0:107	0:0,255:9:9,0:127	0:0,255:8:8,0:127	0:0,194:4:4,0:127	0:0,255:11:11,0:127	0:0,250:9:9,0:127	0:0,249:8:8,0:127	0:0,211:5:5,0:127	0:0,255:14:14,0:127	1:130,0:4:0,4:116	0:0,255:16:16,0:127	0:0,255:8:8,0:127	0:0,172:5:5,0:127	0:0,255:10:10,0:127	0:0,255:10:10,0:127	0:0,94:3:3,0:107	0:0,230:7:7,0:127	0:0,255:10:10,0:127	0:0,255:8:8,0:127	0:0,255:12:12,0:127	0:0,255:10:10,0:127	0:0,177:5:5,0:127	0:0,195:5:5,0:127	0:0,183:5:5,0:127	1:161,0:5:0,5:127	0:0,160:5:5,0:127	0:0,74:2:2,0:87	0:0,192:7:7,0:127	0:0,255:10:10,0:127	0:0,123:5:5,0:127	0:0,255:11:11,0:127	0:0,255:11:11,0:127	0:0,255:9:9,0:127	0:0,128:3:3,0:127	1:255,0:10:0,10:127	0:0,182:5:5,0:127	0:0,255:13:13,0:127	0:0,166:7:7,0:127	0:0,255:14:14,0:127	0:0,226:6:6,0:127	0:0,74:2:2,0:87	0:0,193:9:9,0:127	0:0,255:14:14,0:127	0:0,255:9:9,0:127	0:0,255:9:9,0:127	0:0,235:8:8,0:127	0:0,245:8:8,0:127	0:0,255:10:10,0:127	0:0,128:3:3,0:127	0:0,255:12:12,0:127	0:0,255:11:11,0:127	0:0,57:2:2,0:70	0:0,143:5:5,0:127	0:0,129:4:4,0:127	0:0,203:6:6,0:127	0:0,185:6:6,0:127	0:0,151:5:5,0:127	0:0,243:7:7,0:127	0:0,138:6:6,0:127	0:0,143:6:6,0:127	0:0,152:4:4,0:127	0:0,221:7:7,0:127	0:0,128:3:3,0:127	0:0,166:6:6,0:127	0:0,255:12:12,0:127	0:0,255:10:10,0:127	0:0,90:2:2,0:103	1:183,0:5:0,5:127	0:0,192:6:6,0:127	0:0,255:8:8,0:127	0:0,255:8:8,0:127	0:0,255:14:14,0:127	0:0,214:6:6,0:127	0:0,255:11:11,0:127	0:0,187:5:5,0:127	0:0,255:12:12,0:127	0:0,37:1:1,0:50	0:0,215:7:7,0:127	0:0,255:14:14,0:127	0:0,227:8:8,0:127	0:0,151:5:5,0:127	1:203,35:9:2,7:127	0:0,152:4:4,0:127	1:252,0:9:0,9:127	0:0,176:7:7,0:127	0:0,226:6:6,0:127	0:0,67:2:2,0:80	0:0,255:9:9,0:127	0:0,182:6:6,0:127	1:227,0:9:0,9:127	0:0,228:7:7,0:127	0:0,236:9:9,0:127	0:0,255:13:13,0:127	0:0,218:8:8,0:127	0:0,255:9:9,0:127	0:0,104:3:3,0:117	0:0,224:7:7,0:127	0:0,255:11:11,0:127	0:0,177:5:5,0:127	0:0,198:6:6,0:127	0:0,67:2:2,0:80	0:0,37:1:1,0:50	0:0,115:3:3,0:127	0:0,202:5:5,0:127	0:0,67:2:2,0:80	0:0,220:7:7,0:127	0:0,255:12:12,0:127	0:0,152:4:4,0:127	0:0,255:11:11,0:127	0:0,169:6:6,0:127	0:0,165:5:5,0:127	0:0,255:9:9,0:127	0:0,166:5:5,0:127	0:0,166:5:5,0:127	0:0,92:3:3,0:105	0:0,190:7:7,0:127	0:0,62:2:2,0:75	0:0,37:1:1,0:50	0:0,151:5:5,0:127	0:0,255:9:9,0:127	0:0,37:1:1,0:50	0:0,115:3:3,0:127	0:0,255:9:9,0:127	0:0,153:4:4,0:127	1:153,74:7:3,4:65	0:0,255:20:20,0:127	.:0,0:0:0,0:0	0:0,246:7:7,0:127	0:0,94:3:3,0:107	0:0,255:13:13,0:127	0:0,124:4:4,0:127	0:0,237:10:10,0:127	0:0,135:4:4,0:127	0:0,136:4:4,0:127	0:0,207:6:6,0:127	0:0,255:13:13,0:127	0:0,230:8:8,0:127	0:0,255:10:10,0:127	0:0,177:6:6,0:127	0:0,92:3:3,0:105	0:31,65:2:1,0:47	0:0,124:4:4,0:127	0:0,255:14:14,0:127	0:0,255:8:8,0:127	0:0,255:14:14,0:127	0:0,255:11:11,0:127	0:0,160:5:5,0:127	0:0,152:4:4,0:127	0:0,255:12:12,0:127	0:0,255:11:11,0:127	0:0,202:5:5,0:127	1:255,0:9:0,9:127	1:255,0:11:0,11:127	0:0,147:3:3,0:127	0:0,67:2:2,0:80	0:0,192:7:7,0:127	0:0,200:7:7,0:127	0:0,215:8:8,0:127	0:0,94:3:3,0:107	0:0,174:5:5,0:127	0:0,183:7:7,0:127	0:0,121:4:4,0:127	0:0,36:1:1,0:49	.:0,0:0:0,0:0	0:0,205:6:6,0:127	0:0,255:12:12,0:127	0:0,152:5:5,0:127	0:0,205:5:5,0:127	0:0,106:4:4,0:119	0:0,203:6:6,0:127	0:0,161:5:5,0:127	0:0,154:4:4,0:127	0:0,129:4:4,0:127	0:0,152:5:5,0:127	0:0,192:6:6,0:127	0:0,255:6:6,0:127	0:0,94:3:3,0:107	0:0,67:2:2,0:80	0:0,37:1:1,0:50	0:0,255:8:8,0:127	0:0,89:2:2,0:102	0:0,255:9:9,0:127	0:0,255:11:11,0:127	0:0,225:7:7,0:127	0:0,255:16:16,0:127	0:0,235:10:10,0:127	0:0,67:2:2,0:80	0:0,127:3:3,0:127	0:0,255:15:15,0:127	0:0,255:11:11,0:127	0:0,255:8:8,0:127	0:0,237:9:9,0:127	0:0,151:5:5,0:127	0:0,37:1:1,0:50	0:0,183:5:5,0:127	0:0,250:9:9,0:127	0:0,240:8:8,0:127	0:0,147:3:3,0:127	0:0,140:4:4,0:127	0:0,253:10:10,0:127	0:0,255:11:11,0:127	0:0,230:7:7,0:127	0:0,255:9:9,0:127	0:163,162:12:6,6:12	0:0,255:15:15,0:127	0:0,205:7:7,0:127	0:0,206:5:5,0:127	0:0,180:8:8,0:127	0:0,129:4:4,0:127	0:0,255:9:9,0:127	0:0,255:9:9,0:127	0:0,223:7:7,0:127	0:0,255:8:8,0:127	0:0,230:6:6,0:127	0:0,225:8:8,0:127	1:255,0:9:0,9:127	0:0,211:6:6,0:127	1:255,0:9:0,9:127	0:0,127:3:3,0:127	0:0,250:7:7,0:127	0:0,249:6:6,0:127	0:0,255:12:12,0:127	0:0,208:6:6,0:127	0:0,233:8:8,0:127	0:0,181:4:4,0:127	0:0,160:5:5,0:127	0:0,153:4:4,0:127	0:4,255:11:10,0:127	0:1,202:7:6,1:127	0:0,129:4:4,0:127	0:0,240:8:8,0:127	0:0,67:2:2,0:80	0:0,151:5:5,0:127	0:0,104:3:3,0:117	0:0,247:7:7,0:127	0:0,188:6:6,0:127	0:0,130:4:4,0:127	0:0,227:7:7,0:127	0:0,255:9:9,0:127	0:0,255:13:13,0:127	0:0,255:9:9,0:127	0:0,255:13:13,0:127	0:0,115:3:3,0:127	0:0,255:10:10,0:127	0:0,255:14:14,0:127	0:0,222:6:6,0:127	0:0,241:6:6,0:127	0:0,125:4:4,0:127	0:0,135:4:4,0:127	0:0,206:5:5,0:127	0:0,226:6:6,0:127	0:0,67:2:2,0:80	0:0,255:10:10,0:127	0:0,110:2:2,0:123	0:0,115:3:3,0:127	0:0,255:12:12,0:127	0:0,244:6:6,0:127	0:0,177:4:4,0:127	0:0,127:3:3,0:127	0:0,255:9:9,0:127	0:0,67:2:2,0:80	0:0,255:8:8,0:127	0:0,104:3:3,0:117	0:0,195:5:5,0:127	0:0,255:12:12,0:127	0:0,219:7:7,0:127	0:0,215:8:8,0:127	0:0,182:5:5,0:127	0:0,37:1:1,0:50	0:0,171:4:4,0:127	0:0,255:8:8,0:127	0:0,196:7:7,0:127	0:0,74:2:2,0:87	0:0,255:8:8,0:127	0:0,147:3:3,0:127	0:0,175:4:4,0:127	0:0,255:8:8,0:127	0:0,255:7:7,0:127	0:0,205:8:8,0:127	0:0,37:1:1,0:50	0:0,255:13:13,0:127	0:0,227:6:6,0:127	0:0,255:7:7,0:127	0:0,130:4:4,0:127	0:0,255:7:7,0:127	0:0,199:7:7,0:127	0:0,152:5:5,0:127
var5957	sacCer_chrXII	621897	G	A	BY	W303	999	DP=5802;VDB=0.504373;SGB=374.458;RPB=0.336419;MQB=0.99974;MQSB=0.994605;BQB=0.626296;MQ0F=0;AC=24;AN=570;DP4=1903,2031,73,102;MQ=59	GT:PL:DP:AD:GQ	0:0,130:4:4,0:127	0:0,255:12:12,0:127	0:0,246:6:6,0:127	0:0,219:5:5,0:127	0:0,189:4:4,0:127	0:0,150:3:3,0:127	1:255,0:12:0,12:127	1:61,0:2:0,2:47	1:255,0:8:0,8:127	0:0,255:10:10,0:127	0:0,255:8:8,0:127	0:0,255:18:18,0:127	1:255,0:7:0,7:127	0:0,221:6:6,0:127	0:0,255:9:9,0:127	0:0,255:15:15,0:127	0:0,252:10:10,0:127	0:0,160:5:5,0:127	0:0,127:3:3,0:127	0:0,255:11:11,0:127	0:0,255:13:13,0:127	0:0,220:7:7,0:127	0:0,144:5:5,0:127	0:0,171:5:5,0:127	0:0,255:7:7,0:127	0:0,174:5:5,0:127	0:0,255:18:18,0:127	0:0,255:11:11,0:127	1:255,0:7:0,7:127	0:0,255:16:16,0:127	0:0,255:17:17,0:127	0:0,255:12:12,0:127	0:0,255:7:7,0:127	0:0,255:10:10,0:127	0:0,208:6:6,0:127	0:0,134:4:4,0:127	0:0,211:6:6,0:127	0:0,255:14:14,0:127	1:115,0:3:0,3:101	0:0,255:12:12,0:127	0:0,255:16:16,0:127	0:0,250:6:6,0:127	0:0,255:8:8,0:127	0:0,255:12:12,0:127	0:0,255:12:12,0:127	0:0,67:2:2,0:80	0:0,255:10:10,0:127	0:0,255:13:13,0:127	0:0,255:16:16,0:127	0:0,255:14:14,0:127	0:0,255:11:11,0:127	1:255,0:9:0,9:127	0:0,219:6:6,0:127	0:0,255:15:15,0:127	0:0,255:12:12,0:127	0:0,255:13:13,0:127	0:0,37:1:1,0:50	0:0,255:8:8,0:127	0:0,254:8:8,0:127	1:177,0:4:0,4:127	0:0,194:5:5,0:127	0:0,226:8:8,0:127	0:0,255:8:8,0:127	0:0,255:10:10,0:127	0:0,250:8:8,0:127	0:0,214:6:6,0:127	0:0,255:10:10,0:127	0:0,129:4:4,0:127	0:0,170:4:4,0:127	0:0,84:3:3,0:97	0:0,255:10:10,0:127	0:0,255:10:10,0:127	0:0,255:9:9,0:127	0:0,205:6:6,0:127	0:0,255:9:9,0:127	0:0,67:2:2,0:80	0:0,255:8:8,0:127	0:0,194:4:4,0:127	0:0,255:7:7,0:127	0:0,255:11:11,0:127	0:0,255:11:11,0:127	0:0,135:3:3,0:127	0:0,255:11:11,0:127	0:0,255:16:16,0:127	0:0,255:8:8,0:127	0:0,255:9:9,0:127	0:0,255:10:10,0:127	0:0,200:4:4,0:127	0:0,255:11:11,0:127	0:0,90:2:2,0:103	0:0,166:5:5,0:127	0:0,255:6:6,0:127	0:0,255:9:9,0:127	0:0,127:3:3,0:127	0:0,152:4:4,0:127	0:0,255:12:12,0:127	0:0,255:10:10,0:127	0:0,255:15:15,0:127	0:0,181:4:4,0:127	0:0,255:10:10,0:127	0:0,255:9:9,0:127	0:0,255:12:12,0:127	0:0,255:12:12,0:127	0:0,255:12:12,0:127	0:0,255:11:11,0:127	0:0,201:6:6,0:127	0:0,255:9:9,0:127	0:0,210:5:5,0:127	0:0,255:13:13,0:127	0:0,255:10:10,0:127	0:0,242:5:5,0:127	0:7,209:6:5,0:127	0:0,255:12:12,0:127	0:0,255:11:11,0:127	0:0,62:2:2,0:75	.:0,0:0:0,0:0	0:0,205:6:6,0:127	0:0,255:5:5,0:127	0:0,158:4:4,0:127	1:225,4:7:1,6:127	0:0,225:6:6,0:127	0:0,255:9:9,0:127	0:0,94:3:3,0:107	0:0,255:10:10,0:127	0:0,67:2:2,0:80	.:0,0:0:0,0:0	0:0,255:12:12,0:127	0:0,163:4:4,0:127	0:0,255:7:7,0:127	0:0,120:2:2,0:127	0:0,255:9:9,0:127	0:0,255:15:15,0:127	0:0,255:10:10,0:127	0:0,247:6:6,0:127	0:0,80:2:2,0:93	0:0,255:12:12,0:127	0:0,193:6:6,0:127	0:0,215:8:8,0:127	0:0,255:9:9,0:127	0:0,200:6:6,0:127	0:0,230:6:6,0:127	0:0,158:4:4,0:127	0:0,60:1:1,0:73	0:0,136:4:4,0:127	0:0,110:4:4,0:123	0:0,172:5:5,0:127	0:0,255:9:9,0:127	0:0,211:6:6,0:127	0:0,92:3:3,0:105	0:0,255:10:10,0:127	0:0,255:8:8,0:127	0:0,255:8:8,0:127	0:0,37:1:1,0:50	0:0,211:6:6,0:127	0:0,74:2:2,0:87	1:170,0:4:0,4:127	0:0,225:5:5,0:127	0:0,104:3:3,0:117	0:10,255:9:8,1:127	0:0,255:14:14,0:127	0:0,255:7:7,0:127	0:0,223:5:5,0:127	0:0,150:3:3,0:127	0:0,115:3:3,0:127	0:0,255:13:13,0:127	0:0,182:5:5,0:127	0:0,203:5:5,0:127	0:0,255:12:12,0:127	0:0,205:6:6,0:127	0:0,152:4:4,0:127	0:0,202:5:5,0:127	0:0,255:8:8,0:127	0:0,243:7:7,0:127	0:0,255:9:9,0:127	0:0,230:5:5,0:127	0:0,255:6:6,0:127	0:0,255:9:9,0:127	0:0,255:9:9,0:127	0:0,152:4:4,0:127	0:0,200:4:4,0:127	0:0,105:3:3,0:118	0:0,147:3:3,0:127	0:0,255:8:8,0:127	0:0,147:3:3,0:127	0:0,241:5:5,0:127	0:0,255:14:14,0:127	0:0,255:11:11,0:127	0:0,60:1:1,0:73	0:0,187:5:5,0:127	0:0,188:6:6,0:127	0:0,177:6:6,0:127	0:0,97:2:2,0:110	0:0,130:3:3,0:127	0:0,129:4:4,0:127	0:0,115:3:3,0:127	0:0,255:8:8,0:127	0:0,244:5:5,0:127	0:0,255:12:12,0:127	0:0,158:4:4,0:127	0:0,255:18:18,0:127	0:0,255:7:7,0:127	0:0,255:11:11,0:127	0:0,255:15:15,0:127	0:0,246:5:5,0:127	0:0,255:12:12,0:127	0:0,255:12:12,0:127	0:0,255:8:8,0:127	0:0,216:5:5,0:127	0:0,255:17:17,0:127	0:0,255:9:9,0:127	0:0,255:8:8,0:127	0:0,255:13:13,0:127	0:0,255:7:7,0:127	0:0,255:8:8,0:127	0:0,126:3:3,0:127	0:0,255:18:18,0:127	0:0,142:3:3,0:127	0:0,255:12:12,0:127	0:0,129:4:4,0:127	0:0,182:5:5,0:127	0:0,195:5:5,0:127	0:0,230:6:6,0:127	0:0,150:3:3,0:127	0:0,97:2:2,0:110	0:0,171:4:4,0:127	0:0,37:1:1,0:50	0:0,255:12:12,0:127	0:0,255:6:6,0:127	0:0,92:3:3,0:105	0:0,171:5:5,0:127	0:0,255:11:11,0:127	1:243,0:7:0,7:127	0:0,225:6:6,0:127	0:0,230:6:6,0:127	0:0,255:9:9,0:127	0:0,255:9:9,0:127	0:0,255:10:10,0:127	0:0,255:9:9,0:127	0:0,195:5:5,0:127	0:0,151:4:4,0:127	0:0,228:7:7,0:127	0:0,206:5:5,0:127	0:0,152:4:4,0:127	0:0,224:5:5,0:127	0:0,255:9:9,0:127	0:0,237:6:6,0:127	0:0,244:5:5,0:127	0:0,255:10:10,0:127	0:0,255:13:13,0:127	0:0,255:9:9,0:127	0:0,255:10:10,0:127	0:0,255:12:11,0:127	0:0,37:1:1,0:50	0:0,241:6:6,0:127	0:0,105:3:3,0:118	0:0,255:9:9,0:127	0:0,173:4:4,0:127	0:0,255:11:11,0:127	0:0,126:3:3,0:127	0:0,255:8:8,0:127	1:116,48:4:1,3:54	0:0,255:10:10,0:127	0:0,255:8:8,0:127	0:0,255:7:7,0:127	0:0,248:8:8,0:127	1:255,0:6:0,6:127	0:0,255:9:9,0:127	0:0,180:4:4,0:127	0:0,148:4:4,0:127	0:0,255:8:8,0:127	0:0,216:6:6,0:127	1:205,0:6:0,6:127	0:0,205:6:6,0:127	0:0,224:7:7,0:127	0:0,255:7:7,0:127	0:0,240:7:7,0:127	0:0,90:2:2,0:103	0:0,255:10:10,0:127	0:0,152:4:4,0:127	0:0,249:7:7,0:127	0:0,255:9:9,0:127	0:0,60:1:1,0:73	.:0,0:0:0,0:0	0:0,242:6:6,0:127	0:0,161:5:5,0:127	0:0,162:5:5,0:127	0:0,246:6:6,0:127	0:0,67:2:2,0:80	0:0,195:6:6,0:127	0:0,127:3:3,0:127	0:0,174:5:5,0:127	0:0,255:13:13,0:127	0:0,238:8:8,0:127	0:0,201:7:7,0:127	0:0,255:20:20,0:127	1:255,0:12:0,12:127	0:0,255:16:16,0:127	0:0,255:14:14,0:127	0:0,255:8:8,0:127	0:0,255:8:8,0:127	0:0,255:8:8,0:127	0:0,175:4:4,0:127	0:0,230:8:8,0:127	0:0,255:8:8,0:127	0:0,205:7:7,0:127	0:0,255:11:11,0:127	0:0,255:10:10,0:127	0:0,228:7:7,0:127	0:0,104:3:3,0:117	0:0,241:6:6,0:127	1:255,0:8:0,8:127	0:0,251:7:7,0:127	0:0,255:9:9,0:127	0:0,221:5:5,0:127	0:0,255:11:11,0:127	0:0,134:3:3,0:127	0:0,255:19:19,0:127	0:0,255:9:9,0:127	0:0,255:15:15,0:127	0:0,255:7:7,0:127	1:168,0:6:0,6:127	0:0,205:6:6,0:127	0:0,127:3:3,0:127	0:0,255:9:9,0:127	0:0,255:12:12,0:127	0:0,255:8:8,0:127	0:0,218:7:7,0:127	0:0,255:13:13,0:127	0:0,255:13:13,0:127	0:0,255:11:11,0:127	0:0,255:8:8,0:127	0:0,239:6:6,0:127	0:0,239:6:6,0:127	0:0,255:11:11,0:127	0:0,255:9:9,0:127	0:0,201:8:8,0:127	0:0,255:10:10,0:127	0:0,171:4:4,0:127	0:0,255:8:8,0:127	0:0,90:2:2,0:103	0:0,207:7:7,0:127	0:0,255:10:10,0:127	0:0,188:7:7,0:127	0:0,130:4:4,0:127	0:0,153:4:4,0:127	0:0,255:7:7,0:127	0:0,134:4:4,0:127	0:0,177:4:4,0:127	0:0,158:4:4,0:127	0:0,255:9:9,0:127	0:0,253:7:7,0:127	0:0,255:7:7,0:127	0:0,219:9:8,0:127	1:85,0:2:0,2:71	0:0,217:7:7,0:127	0:0,255:11:11,0:127	0:0,194:6:6,0:127	0:0,255:14:14,0:127	0:0,255:14:14,0:127	0:0,243:7:7,0:127	0:0,255:12:12,0:127	0:0,249:6:6,0:127	0:0,181:4:4,0:127	0:0,255:8:8,0:127	0:0,255:13:13,0:127	0:0,175:5:5,0:127	0:0,145:5:5,0:127	0:124,150:8:4,4:39	0:0,150:3:3,0:127	1:228,0:8:0,8:127	0:0,175:4:4,0:127	0:0,136:4:4,0:127	0:0,184:5:5,0:127	0:0,255:10:10,0:127	0:0,221:8:8,0:127	1:237,0:8:0,8:127	0:0,160:5:5,0:127	0:0,255:10:10,0:127	0:0,255:12:12,0:127	0:0,221:8:8,0:127	0:0,255:13:13,0:127	0:0,203:6:6,0:127	0:0,238:6:6,0:127	0:0,255:9:9,0:127	0:0,37:1:1,0:50	0:0,244:6:6,0:127	0:0,202:5:5,0:127	0:0,97:2:2,0:110	0:0,127:3:3,0:127	0:0,134:4:4,0:127	0:0,90:2:2,0:103	0:0,153:4:4,0:127	0:0,255:13:13,0:127	0:0,192:6:6,0:127	0:0,255:9:9,0:127	0:0,124:4:4,0:127	0:0,183:7:7,0:127	0:0,217:7:7,0:127	0:0,255:9:9,0:127	0:0,224:5:5,0:127	0:0,37:1:1,0:50	0:0,97:2:2,0:110	0:0,255:9:9,0:127	0:0,105:3:3,0:118	0:0,202:6:6,0:127	0:0,255:14:14,0:127	0:0,158:4:4,0:127	0:0,37:1:1,0:50	0:0,255:20:20,0:127	0:0,104:3:3,0:117	0:22,173:5:4,1:127	0:0,255:13:13,0:127	0:0,37:1:1,0:50	0:0,228:7:7,0:127	0:0,183:5:5,0:127	0:0,247:9:9,0:127	0:0,130:4:4,0:127	0:0,255:8:8,0:127	0:0,161:5:5,0:127	0:0,174:5:5,0:127	0:0,152:5:5,0:127	0:0,255:15:15,0:127	0:0,255:12:12,0:127	0:0,221:6:6,0:127	0:0,255:9:9,0:127	0:0,139:3:3,0:127	0:0,129:4:4,0:127	0:0,97:2:2,0:110	0:0,183:5:5,0:127	0:0,234:8:8,0:127	0:0,255:11:11,0:127	0:0,242:6:6,0:127	0:0,255:8:8,0:127	0:0,255:9:9,0:127	0:0,255:13:13,0:127	0:0,255:13:13,0:127	0:0,211:4:4,0:127	1:244,0:6:0,6:127	1:255,10:9:1,8:127	0:0,134:3:3,0:127	0:0,97:2:2,0:110	0:0,169:6:6,0:127	0:0,255:10:10,0:127	0:0,255:10:10,0:127	0:0,198:7:7,0:127	0:0,255:8:8,0:127	0:0,185:6:6,0:127	0:0,198:7:7,0:127	0:0,150:3:3,0:127	0:0,37:1:1,0:50	0:0,175:4:4,0:127	0:0,228:7:7,0:127	0:0,220:7:7,0:127	0:0,210:5:5,0:127	0:0,255:8:8,0:127	0:0,172:6:6,0:127	0:0,255:8:8,0:127	0:0,225:6:6,0:127	0:0,255:10:10,0:127	0:0,255:12:12,0:127	0:0,225:6:6,0:127	0:0,150:3:3,0:127	0:0,255:8:8,0:127	0:0,153:4:4,0:127	0:0,127:3:3,0:127	0:0,181:4:4,0:127	0:0,60:1:1,0:73	0:0,184:4:4,0:127	0:0,255:8:8,0:127	0:0,60:1:1,0:73	0:39,221:7:6,1:127	0:0,203:5:5,0:127	0:0,127:3:3,0:127	0:0,202:6:6,0:127	0:0,226:6:6,0:127	0:0,237:8:8,0:127	0:0,222:6:6,0:127	0:0,104:3:3,0:117	0:0,238:8:8,0:127	0:0,107:3:3,0:120	0:0,255:10:10,0:127	0:0,230:6:6,0:127	0:0,255:9:9,0:127	0:0,224:5:5,0:127	0:0,255:10:10,0:127	0:0,255:10:10,0:127	0:0,255:10:10,0:127	0:0,255:10:10,0:127	0:0,255:9:9,0:127	0:211,209:12:6,6:11	0:0,255:16:16,0:127	0:0,255:13:13,0:127	0:0,74:2:2,0:87	0:0,179:6:6,0:127	0:0,150:3:3,0:127	0:0,158:4:4,0:127	0:0,255:14:14,0:127	0:0,255:8:8,0:127	0:0,255:7:7,0:127	0:0,210:8:8,0:127	0:0,175:4:4,0:127	1:188,0:6:0,6:127	0:0,255:11:11,0:127	1:255,1:12:1,11:127	0:0,255:8:8,0:127	0:0,255:9:9,0:127	0:0,74:2:2,0:87	0:0,180:6:6,0:127	0:0,255:10:10,0:127	0:0,255:8:8,0:127	0:0,207:6:6,0:127	0:0,255:8:8,0:127	0:0,217:6:6,0:127	0:0,255:11:11,0:127	0:0,250:8:8,0:127	0:0,174:5:5,0:127	0:0,255:9:9,0:127	0:0,136:4:4,0:127	0:0,181:4:4,0:127	0:0,92:3:3,0:105	0:0,249:6:6,0:127	0:0,255:6:6,0:127	0:0,172:5:5,0:127	0:0,153:4:4,0:127	0:0,255:10:10,0:127	0:0,255:11:11,0:127	0:0,255:12:12,0:127	0:0,251:8:8,0:127	0:0,132:4:4,0:127	0:0,255:8:8,0:127	0:0,255:15:15,0:127	0:0,255:9:9,0:127	0:0,255:7:7,0:127	0:0,128:3:3,0:127	0:0,136:4:4,0:127	0:0,104:3:3,0:117	0:0,205:6:6,0:127	0:0,36:1:1,0:49	0:0,90:2:2,0:103	0:0,173:5:5,0:127	0:0,188:4:4,0:127	0:0,255:17:17,0:127	0:0,233:6:6,0:127	0:0,97:2:2,0:110	0:0,37:1:1,0:50	0:0,229:8:8,0:127	0:0,148:4:4,0:127	0:0,195:5:5,0:127	0:0,255:8:8,0:127	0:0,67:2:2,0:80	0:0,244:6:6,0:127	0:0,255:9:9,0:127	0:0,175:5:5,0:127	0:0,184:5:5,0:127	0:0,37:1:1,0:50	0:0,74:2:2,0:87	0:0,250:7:7,0:127	0:0,127:3:3,0:127	0:0,255:8:8,0:127	0:0,174:5:5,0:127	0:0,255:8:8,0:127	0:0,60:1:1,0:73	0:0,255:8:8,0:127	0:0,255:8:8,0:127	0:0,152:4:4,0:127	0:0,37:1:1,0:50	0:0,255:16:16,0:127	0:0,202:5:5,0:127	0:0,127:3:3,0:127	0:0,218:7:7,0:127	0:0,228:7:7,0:127	0:0,255:11:11,0:127	0:0,247:6:6,0:127
var5958	sacCer_chrXII	622068	T	C	BY	W303	999	DP=5555;VDB=0.0694233;SGB=348.238;RPB=0.656646;MQB=0.999983;MQSB=0.999667;BQB=0.0737831;MQ0F=0;AC=24;AN=570;DP4=1992,1733,96,71;MQ=59	GT:PL:DP:AD:GQ	0:0,241:9:9,0:127	0:0,255:11:11,0:127	0:0,174:5:5,0:127	0:0,127:3:3,0:127	0:0,159:3:3,0:127	0:0,62:2:2,0:75	1:178,0:6:0,6:127	1:242,0:5:0,5:127	1:116,0:5:0,5:102	0:0,255:11:11,0:127	0:0,255:11:11,0:127	0:0,255:15:15,0:127	1:205,0:5:0,5:127	0:0,198:7:7,0:127	0:0,255:9:9,0:127	0:0,255:10:10,0:127	0:0,207:6:6,0:127	0:0,240:8:8,0:127	0:0,249:8:8,0:127	0:0,255:10:10,0:127	0:0,255:12:12,0:127	0:0,158:4:4,0:127	0:0,255:10:10,0:127	0:0,189:6:6,0:127	0:0,135:4:4,0:127	0:0,224:5:5,0:127	0:0,255:14:14,0:127	0:0,128:3:3,0:127	1:255,0:13:0,13:127	0:0,255:22:22,0:127	0:0,255:13:13,0:127	0:0,255:12:12,0:127	0:0,204:11:11,0:127	0:0,255:10:10,0:127	0:0,255:17:17,0:127	0:0,195:6:6,0:127	0:0,207:6:6,0:127	0:0,255:14:14,0:127	1:219,0:6:0,6:127	0:0,255:15:15,0:127	0:0,255:13:13,0:127	0:0,160:5:5,0:127	0:0,255:7:7,0:127	0:0,255:9:9,0:127	0:0,255:12:12,0:127	0:0,209:4:4,0:127	0:0,225:5:5,0:127	0:0,255:18:18,0:127	0:0,255:11:11,0:127	0:0,255:14:14,0:127	0:0,185:6:6,0:127	1:153,0:4:0,4:127	0:0,237:7:7,0:127	0:0,218:7:7,0:127	0:0,255:10:10,0:127	0:0,255:9:9,0:127	0:0,60:1:1,0:73	0:0,182:5:5,0:127	0:0,92:3:3,0:105	1:225,0:7:0,7:127	0:0,150:3:3,0:127	0:0,183:5:5,0:127	0:0,239:7:7,0:127	0:0,255:10:10,0:127	0:0,185:6:6,0:127	0:0,255:8:8,0:127	0:0,224:6:6,0:127	0:0,255:12:12,0:127	0:0,255:9:9,0:127	0:0,185:5:5,0:127	0:0,255:18:18,0:127	0:0,255:10:10,0:127	0:0,243:8:8,0:127	0:0,121:4:4,0:127	0:0,255:9:9,0:127	0:0,123:4:4,0:127	0:0,218:7:7,0:127	0:0,62:2:2,0:75	0:0,255:12:12,0:127	0:0,235:6:6,0:127	0:0,224:6:6,0:127	0:0,220:7:7,0:127	0:0,255:14:14,0:127	0:0,255:21:21,0:127	0:0,255:14:14,0:127	0:0,250:6:6,0:127	0:0,255:22:22,0:127	0:0,255:14:14,0:127	0:0,255:8:8,0:127	0:0,201:7:7,0:127	0:0,221:6:6,0:127	0:0,255:19:18,0:127	0:0,255:7:7,0:127	0:0,251:7:7,0:127	0:0,151:5:5,0:127	0:0,193:5:5,0:127	0:0,255:12:12,0:127	0:0,255:9:9,0:127	0:0,207:6:6,0:127	0:0,255:13:13,0:127	0:0,222:6:6,0:127	0:0,255:16:16,0:127	0:0,255:9:9,0:127	0:0,255:8:8,0:127	0:0,246:6:6,0:127	0:0,113:3:3,0:126	0:0,183:7:7,0:127	0:0,213:7:7,0:127	0:0,200:5:5,0:127	0:0,203:6:6,0:127	0:0,211:5:5,0:127	0:0,48:1:1,0:61	0:0,255:7:7,0:127	0:0,255:12:12,0:127	0:0,225:5:5,0:127	0:0,200:4:4,0:127	0:0,208:6:6,0:127	0:0,145:4:4,0:127	0:0,135:4:4,0:127	1:235,0:8:0,8:127	0:0,255:8:8,0:127	0:0,255:9:9,0:127	0:0,255:9:9,0:127	0:0,255:7:7,0:127	0:0,236:5:5,0:127	0:0,60:1:1,0:73	0:0,255:13:12,1:127	0:0,255:11:11,0:127	0:0,121:4:4,0:127	0:0,150:3:3,0:127	0:0,255:10:10,0:127	0:0,255:20:20,0:127	0:0,255:14:14,0:127	0:0,117:3:3,0:127	0:0,220:7:7,0:127	0:0,165:5:5,0:127	0:0,180:5:5,0:127	0:0,255:10:10,0:127	0:0,229:6:6,0:127	0:0,196:7:7,0:127	0:0,172:5:5,0:127	.:0,0:0:0,0:0	0:0,37:1:1,0:50	0:0,158:4:4,0:127	0:0,115:3:3,0:127	0:0,174:5:5,0:127	0:0,255:9:9,0:127	0:0,184:4:4,0:127	0:0,205:6:6,0:127	0:0,255:10:10,0:127	0:0,229:7:7,0:127	0:0,255:10:10,0:127	0:0,150:3:3,0:127	0:22,149:5:4,1:127	0:0,127:4:4,0:127	1:104,0:3:0,3:90	0:0,90:2:2,0:103	0:0,202:6:6,0:127	0:0,255:8:8,0:127	0:0,255:17:17,0:127	0:0,150:3:3,0:127	0:0,148:4:4,0:127	0:0,158:4:4,0:127	0:0,255:10:10,0:127	0:0,255:15:15,0:127	0:0,255:9:9,0:127	0:0,141:4:4,0:127	0:0,250:7:7,0:127	0:0,127:3:3,0:127	0:0,213:6:6,0:127	0:0,255:10:10,0:127	0:0,255:6:6,0:127	0:0,255:8:8,0:127	0:0,255:7:7,0:127	0:0,255:9:9,0:127	0:0,255:8:8,0:127	0:0,255:8:8,0:127	0:0,149:5:5,0:127	0:0,206:5:5,0:127	0:0,255:11:11,0:127	0:0,78:2:2,0:91	0:0,183:5:5,0:127	0:0,181:4:4,0:127	0:0,60:1:1,0:73	0:0,242:5:5,0:127	0:0,255:11:11,0:127	0:0,255:9:9,0:127	0:0,37:1:1,0:50	0:0,120:2:2,0:127	0:0,179:5:5,0:127	0:0,230:7:7,0:127	0:0,208:5:5,0:127	0:0,67:2:2,0:80	0:0,188:5:5,0:127	0:0,215:6:6,0:127	0:0,212:6:6,0:127	0:0,136:4:4,0:127	0:0,255:13:13,0:127	0:0,110:2:2,0:123	0:0,255:13:13,0:127	0:0,255:17:17,0:127	0:0,255:10:10,0:127	0:0,199:6:6,0:127	0:0,133:5:5,0:127	0:0,255:9:9,0:127	0:0,255:7:7,0:127	0:0,171:5:5,0:127	0:0,193:5:5,0:127	0:0,255:13:13,0:127	0:0,255:10:10,0:127	0:0,201:5:5,0:127	0:0,255:9:9,0:127	0:0,255:8:8,0:127	0:0,255:10:10,0:127	0:0,62:2:2,0:75	0:0,255:15:15,0:127	0:0,67:2:2,0:80	0:0,255:14:14,0:127	0:0,85:2:2,0:98	0:0,105:3:3,0:118	0:0,74:2:2,0:87	0:0,255:10:10,0:127	0:0,187:7:7,0:127	0:0,195:5:5,0:127	0:0,152:4:4,0:127	0:0,172:5:5,0:127	0:0,255:12:12,0:127	0:0,214:6:6,0:127	0:0,150:3:3,0:127	0:0,220:7:7,0:127	0:0,218:6:6,0:127	1:191,0:5:0,5:127	0:0,255:8:8,0:127	0:0,163:4:4,0:127	0:0,177:7:7,0:127	0:0,162:4:4,0:127	0:0,248:8:8,0:127	0:0,191:5:5,0:127	0:0,140:4:4,0:127	0:0,97:2:2,0:110	0:0,175:4:4,0:127	0:0,249:7:7,0:127	0:0,255:10:10,0:127	0:0,105:3:3,0:118	0:0,255:11:11,0:127	0:0,127:3:3,0:127	0:7,226:6:5,0:127	0:0,255:7:7,0:127	0:0,255:11:11,0:127	0:0,255:9:9,0:127	0:0,255:9:9,0:127	0:0,255:13:13,0:127	0:0,158:4:4,0:127	0:0,127:3:3,0:127	0:0,74:2:2,0:87	0:0,174:5:5,0:127	0:0,251:7:7,0:127	0:0,255:11:11,0:127	0:0,135:3:3,0:127	0:0,255:8:8,0:127	1:255,0:7:0,7:127	0:0,255:9:9,0:127	0:0,255:11:11,0:127	0:0,255:10:10,0:127	0:0,255:13:13,0:127	1:247,0:7:0,7:127	0:0,182:5:5,0:127	0:0,67:2:2,0:80	0:0,57:2:2,0:70	0:0,255:8:8,0:127	0:0,152:4:4,0:127	1:174,0:5:0,5:127	0:0,193:5:5,0:127	0:0,255:12:12,0:127	0:0,255:12:12,0:127	0:0,240:7:7,0:127	0:0,172:5:5,0:127	0:0,250:6:6,0:127	0:0,255:6:6,0:127	0:0,255:11:11,0:127	0:0,206:6:6,0:127	0:0,60:1:1,0:73	0:0,60:1:1,0:73	0:0,182:6:6,0:127	0:0,255:8:8,0:127	0:0,194:4:4,0:127	0:0,228:6:6,0:127	0:0,171:5:5,0:127	0:0,134:3:3,0:127	0:0,37:1:1,0:50	0:0,147:3:3,0:127	0:0,247:7:7,0:127	0:0,255:10:10,0:127	0:0,183:5:5,0:127	0:0,255:13:13,0:127	1:182,0:5:0,5:127	0:0,255:7:7,0:127	0:0,252:8:8,0:127	0:0,90:2:2,0:103	0:0,105:3:3,0:118	0:7,147:6:5,1:127	0:0,170:4:4,0:127	0:0,172:6:6,0:127	0:0,255:11:11,0:127	0:0,255:8:8,0:127	0:0,255:13:13,0:127	0:0,255:8:8,0:127	0:0,175:4:4,0:127	0:0,97:2:2,0:110	0:0,191:5:5,0:127	1:165,0:5:0,5:127	0:0,238:6:6,0:127	0:0,247:7:7,0:127	0:0,177:5:5,0:127	0:0,115:3:3,0:127	0:0,181:4:4,0:127	0:0,255:12:12,0:127	0:0,255:16:16,0:127	0:0,214:7:7,0:127	0:0,182:5:5,0:127	1:235,0:7:0,7:127	0:0,177:6:6,0:127	0:0,200:4:4,0:127	0:0,255:11:11,0:127	0:0,155:4:4,0:127	0:0,255:8:8,0:127	0:0,172:6:6,0:127	0:0,255:8:8,0:127	0:0,255:14:14,0:127	0:0,255:10:10,0:127	0:0,194:5:5,0:127	0:0,237:6:6,0:127	0:0,255:10:10,0:127	0:1,255:12:11,1:127	0:0,214:6:6,0:127	0:0,255:14:14,0:127	0:0,248:8:8,0:127	0:0,208:6:6,0:127	0:0,197:5:5,0:127	0:0,255:9:9,0:127	0:0,172:5:5,0:127	0:0,147:3:3,0:127	0:0,243:8:8,0:127	0:0,172:4:4,0:127	0:0,135:4:4,0:127	0:0,207:7:7,0:127	0:0,150:3:3,0:127	0:0,147:3:3,0:127	0:0,194:5:5,0:127	0:0,227:7:7,0:127	0:0,200:5:5,0:127	0:0,198:5:5,0:127	0:0,255:8:8,0:127	1:189,0:7:0,7:127	0:0,182:6:6,0:127	0:0,255:7:7,0:127	0:0,221:8:8,0:127	0:0,255:9:9,0:127	0:0,175:5:5,0:127	0:0,248:7:7,0:127	0:0,248:8:8,0:127	0:0,255:12:12,0:127	0:0,200:4:4,0:127	0:0,255:9:9,0:127	0:0,255:11:11,0:127	0:0,128:3:3,0:127	.:0,0:0:0,0:0	0:72,79:6:2,4:20	0:0,135:4:4,0:127	1:129,0:4:0,4:115	0:0,166:4:4,0:127	0:0,255:8:8,0:127	0:0,255:8:8,0:127	0:0,92:3:3,0:105	0:0,232:9:9,0:127	1:249,0:9:0,9:127	0:0,178:7:7,0:127	0:0,203:6:6,0:127	0:0,109:4:4,0:122	0:0,115:3:3,0:127	0:0,228:7:7,0:127	0:0,230:6:6,0:127	0:0,255:7:7,0:127	0:0,255:8:8,0:127	0:0,183:5:5,0:127	0:0,246:6:6,0:127	0:0,125:4:4,0:127	0:0,172:5:5,0:127	0:0,200:4:4,0:127	0:0,161:5:5,0:127	0:0,139:5:5,0:127	0:0,184:5:5,0:127	0:0,255:8:8,0:127	0:0,142:5:5,0:127	0:0,255:13:13,0:127	0:0,255:7:7,0:127	0:0,175:4:4,0:127	0:0,227:8:8,0:127	0:0,255:7:7,0:127	0:0,150:3:3,0:127	0:0,200:6:6,0:127	0:0,37:1:1,0:50	0:0,62:2:2,0:75	0:0,117:3:3,0:127	0:0,185:6:6,0:127	0:0,255:8:8,0:127	0:0,172:5:5,0:127	0:0,183:5:5,0:127	0:0,255:13:13,0:127	0:0,60:1:1,0:73	0:0,150:3:3,0:127	0:0,255:14:14,0:127	0:0,115:3:3,0:127	0:0,255:13:13,0:127	0:0,104:3:3,0:117	0:0,152:4:4,0:127	0:0,249:8:8,0:127	0:0,226:6:6,0:127	0:0,255:7:7,0:127	0:0,152:4:4,0:127	0:0,97:2:2,0:110	0:0,246:8:8,0:127	0:0,250:7:7,0:127	0:0,192:7:7,0:127	0:0,105:3:3,0:118	0:0,104:3:3,0:117	0:0,67:2:2,0:80	0:0,158:4:4,0:127	0:0,208:6:6,0:127	0:0,205:5:5,0:127	0:0,255:12:12,0:127	0:0,255:7:7,0:127	0:0,97:2:2,0:110	0:0,238:7:7,0:127	0:0,255:16:16,0:127	0:0,255:11:11,0:127	0:0,150:3:3,0:127	1:146,0:4:0,4:127	1:255,0:15:0,15:127	0:0,97:2:2,0:110	0:0,126:3:3,0:127	0:0,240:8:8,0:127	0:0,255:9:9,0:127	0:0,123:5:5,0:127	0:0,230:7:7,0:127	0:0,183:5:5,0:127	0:0,127:3:3,0:127	0:0,255:13:13,0:127	0:0,228:6:6,0:127	.:0,0:0:0,0:0	0:0,90:2:2,0:103	0:0,255:10:10,0:127	0:0,160:5:5,0:127	0:0,207:6:6,0:127	0:0,175:5:5,0:127	0:0,182:6:6,0:127	0:0,150:3:3,0:127	0:0,93:3:3,0:106	0:0,94:3:3,0:107	0:0,172:6:6,0:127	0:0,165:6:6,0:127	0:0,116:3:3,0:127	0:0,105:3:3,0:118	0:0,158:4:4,0:127	0:0,165:5:5,0:127	0:0,255:15:15,0:127	0:0,134:3:3,0:127	0:0,240:7:7,0:127	0:0,255:13:13,0:127	0:0,103:3:3,0:116	0:7,255:10:9,1:127	0:0,255:9:9,0:127	0:0,220:9:9,0:127	0:0,92:3:3,0:105	0:0,137:3:3,0:127	0:0,255:13:13,0:127	0:0,255:9:9,0:127	0:0,165:6:6,0:127	0:0,172:5:5,0:127	0:0,255:7:7,0:127	0:0,255:9:9,0:127	0:0,74:2:2,0:87	0:0,189:7:7,0:127	0:0,221:6:6,0:127	0:0,255:11:11,0:127	0:0,90:2:2,0:103	0:0,255:6:6,0:127	0:0,226:6:6,0:127	0:0,250:7:7,0:127	0:73,139:7:4,3:79	0:0,255:12:12,0:127	0:0,211:6:6,0:127	0:0,221:7:7,0:127	0:0,229:9:9,0:127	0:0,37:1:1,0:50	0:0,182:5:5,0:127	0:0,255:12:12,0:127	0:0,227:6:6,0:127	0:0,255:7:7,0:127	0:0,243:7:7,0:127	0:0,142:5:5,0:127	1:148,0:4:0,4:127	0:0,171:5:5,0:127	1:255,0:7:0,7:127	0:0,237:7:7,0:127	0:0,110:4:4,0:123	0:0,145:4:4,0:127	0:0,191:5:5,0:127	0:0,255:9:9,0:127	0:0,175:4:4,0:127	0:0,255:7:7,0:127	0:0,207:6:6,0:127	0:0,255:9:9,0:127	0:0,255:10:10,0:127	0:0,255:11:11,0:127	0:0,183:5:5,0:127	0:0,255:7:7,0:127	0:0,255:7:7,0:127	0:0,255:9:9,0:127	0:0,74:2:2,0:87	0:0,148:4:4,0:127	0:0,244:8:8,0:127	0:0,199:6:6,0:127	0:0,198:6:6,0:127	0:0,226:6:6,0:127	0:0,255:16:16,0:127	0:0,252:9:9,0:127	0:0,255:10:10,0:127	0:0,74:2:2,0:87	0:0,208:6:6,0:127	0:0,255:13:13,0:127	0:0,155:4:4,0:127	0:0,205:5:5,0:127	0:0,207:6:6,0:127	0:0,106:4:4,0:119	0:0,115:3:3,0:127	0:0,67:2:2,0:80	0:0,117:3:3,0:127	0:0,211:5:5,0:127	0:0,192:5:5,0:127	0:0,90:2:2,0:103	0:0,255:14:14,0:127	0:0,143:6:6,0:127	0:0,255:9:9,0:127	0:0,37:1:1,0:50	0:0,255:10:10,0:127	0:0,148:4:4,0:127	0:0,207:6:6,0:127	0:0,158:4:4,0:127	0:0,135:4:4,0:127	0:0,150:3:3,0:127	0:0,255:6:6,0:127	0:0,74:2:2,0:87	0:0,158:4:4,0:127	0:0,164:5:5,0:127	0:0,105:3:3,0:118	0:0,255:10:10,0:127	0:0,255:6:6,0:127	0:0,183:5:5,0:127	0:0,220:6:6,0:127	0:0,74:2:2,0:87	0:0,90:2:2,0:103	0:0,255:11:11,0:127	0:0,255:10:10,0:127	0:0,255:9:9,0:127	0:0,85:2:2,0:98	0:0,255:14:14,0:127	0:0,167:6:6,0:127	0:0,60:1:1,0:73	0:0,226:8:8,0:127	0:0,110:4:4,0:123	0:0,255:9:9,0:127	0:0,136:4:4,0:127
var5959	sacCer_chrXII	622344	C	T	BY	W303	999	DP=5805;VDB=0.000234414;SGB=311.001;RPB=0.911427;MQB=0.999779;MQSB=0.99994;BQB=0.524196;MQ0F=0;AC=24;AN=569;DP4=1709,2049,47,88;MQ=59	GT:PL:DP:AD:GQ	0:0,140:5:5,0:127	0:0,255:8:8,0:127	0:0,104:3:3,0:117	0:0,158:4:4,0:127	0:0,97:2:2,0:110	0:0,127:3:3,0:127	1:202,0:6:0,6:127	1:136,0:4:0,4:122	1:255,0:15:0,15:127	0:0,255:13:13,0:127	0:0,255:13:13,0:127	0:0,255:13:13,0:127	1:230,0:6:0,6:127	0:0,255:11:11,0:127	0:0,152:5:5,0:127	0:0,255:13:13,0:127	0:0,105:3:3,0:118	0:0,255:10:10,0:127	0:0,255:8:8,0:127	0:0,255:9:9,0:127	0:0,255:9:9,0:127	0:0,255:6:6,0:127	0:0,255:7:7,0:127	0:0,134:3:3,0:127	0:0,177:6:6,0:127	0:0,198:7:7,0:127	0:0,255:7:7,0:127	0:0,127:3:3,0:127	1:165,7:6:1,5:127	0:0,255:14:14,0:127	0:0,255:11:11,0:127	0:0,255:8:8,0:127	0:0,249:8:8,0:127	0:0,255:7:7,0:127	0:0,255:10:10,0:127	0:0,255:7:7,0:127	0:0,136:4:4,0:127	0:0,255:10:10,0:127	1:255,0:9:0,9:127	0:0,255:13:13,0:127	0:0,255:15:15,0:127	0:0,90:2:2,0:103	0:0,191:5:5,0:127	0:0,255:10:10,0:127	0:0,255:13:13,0:127	0:0,255:12:12,0:127	0:0,255:7:7,0:127	0:0,255:12:12,0:127	0:0,255:15:15,0:127	0:0,255:9:9,0:127	0:0,244:6:6,0:127	1:135,0:4:0,4:121	0:0,255:9:9,0:127	0:0,255:11:11,0:127	0:0,255:13:13,0:127	0:0,255:8:8,0:127	0:0,150:3:3,0:127	0:0,255:8:8,0:127	0:0,255:8:8,0:127	1:175,0:5:0,5:127	0:0,255:8:8,0:127	0:0,156:5:5,0:127	0:0,229:6:6,0:127	0:0,208:5:5,0:127	0:0,255:8:8,0:127	0:0,255:9:9,0:127	0:0,126:3:3,0:127	0:0,255:9:9,0:127	0:0,201:5:5,0:127	0:0,181:4:4,0:127	0:0,255:19:19,0:127	0:0,255:7:7,0:127	0:0,179:6:6,0:127	0:0,166:4:4,0:127	0:0,255:10:10,0:127	0:0,230:5:5,0:127	0:0,255:12:12,0:127	0:0,127:3:3,0:127	0:0,195:5:5,0:127	0:0,147:3:3,0:127	0:0,255:7:7,0:127	0:0,255:12:12,0:127	0:0,171:5:5,0:127	0:0,255:15:15,0:127	0:0,255:13:13,0:127	0:0,112:4:4,0:125	0:0,255:17:17,0:127	0:0,255:18:18,0:127	0:0,255:9:9,0:127	0:0,177:4:4,0:127	0:0,100:2:2,0:113	0:0,255:19:19,0:127	0:0,247:8:8,0:127	0:0,74:2:2,0:87	0:0,245:7:7,0:127	0:0,224:5:5,0:127	0:0,215:7:7,0:127	0:0,255:7:7,0:127	0:0,255:11:11,0:127	0:0,255:11:11,0:127	0:0,255:11:11,0:127	0:0,255:16:16,0:127	0:0,255:11:11,0:127	0:0,255:8:8,0:127	0:0,255:14:14,0:127	0:0,255:7:7,0:127	0:0,255:9:9,0:127	0:0,255:7:7,0:127	0:0,255:11:11,0:127	0:0,255:8:8,0:127	0:0,251:7:7,0:127	0:0,255:8:8,0:127	0:0,205:5:5,0:127	0:0,255:9:9,0:127	0:0,134:3:3,0:127	0:0,215:5:5,0:127	0:0,215:5:5,0:127	0:0,202:6:6,0:127	0:0,60:1:1,0:73	1:238,0:7:0,7:127	0:0,219:5:5,0:127	0:0,171:4:4,0:127	0:0,255:7:7,0:127	0:0,239:6:6,0:127	0:0,163:4:4,0:127	0:0,60:1:1,0:73	0:0,255:12:12,0:127	0:0,37:1:1,0:50	0:0,255:12:12,0:127	0:0,177:4:4,0:127	0:0,255:6:6,0:127	0:0,244:6:6,0:127	0:0,255:13:13,0:127	0:0,229:6:6,0:127	0:0,195:5:5,0:127	0:0,255:8:8,0:127	0:0,255:10:10,0:127	0:0,255:10:10,0:127	0:0,239:6:6,0:127	0:0,255:10:10,0:127	.:0,0:0:0,0:0	0:0,37:1:1,0:50	0:0,182:5:5,0:127	0:0,67:2:2,0:80	0:0,90:2:2,0:103	0:0,153:4:4,0:127	0:0,255:7:7,0:127	0:0,211:6:6,0:127	0:0,255:11:11,0:127	0:0,255:16:16,0:127	0:0,223:8:8,0:127	0:0,255:13:13,0:127	0:0,181:4:4,0:127	0:0,200:4:4,0:127	0:0,37:1:1,0:50	1:104,0:3:0,3:90	0:0,37:1:1,0:50	0:0,128:3:3,0:127	0:0,255:6:6,0:127	0:0,255:15:15,0:127	0:0,221:7:7,0:127	0:0,255:8:8,0:127	0:0,194:5:5,0:127	0:0,255:11:11,0:127	0:0,255:11:11,0:127	0:0,85:2:2,0:98	0:0,255:9:9,0:127	0:0,229:6:6,0:127	0:0,177:5:5,0:127	0:0,183:5:5,0:127	0:0,247:6:6,0:127	0:0,194:4:4,0:127	0:0,255:10:10,0:127	0:0,255:15:15,0:127	0:0,255:9:9,0:127	0:0,255:12:12,0:127	0:0,204:6:6,0:127	0:0,255:12:12,0:127	0:0,115:3:3,0:127	0:0,255:12:12,0:127	0:0,141:4:4,0:127	0:0,15:1:1,0:28	0:0,169:3:3,0:127	0:0,203:5:5,0:127	0:0,255:6:6,0:127	0:0,255:13:13,0:127	0:0,205:5:5,0:127	0:0,97:2:2,0:110	0:0,255:7:7,0:127	0:0,224:5:5,0:127	0:0,127:3:3,0:127	0:0,60:1:1,0:73	0:0,67:2:2,0:80	0:0,97:2:2,0:110	0:0,130:4:4,0:127	0:0,187:5:5,0:127	0:0,255:9:9,0:127	0:0,255:11:11,0:127	0:0,197:6:6,0:127	0:0,255:19:19,0:127	0:0,255:10:10,0:127	0:0,255:7:7,0:127	0:0,250:6:6,0:127	0:0,255:7:7,0:127	0:0,255:11:11,0:127	0:0,202:5:5,0:127	0:0,255:9:9,0:127	0:0,158:4:4,0:127	0:0,255:7:7,0:127	0:0,255:17:17,0:127	0:0,255:8:8,0:127	0:0,133:4:4,0:127	0:0,255:13:13,0:127	0:0,255:12:12,0:127	0:0,195:5:5,0:127	0:0,255:14:14,0:127	0:0,203:5:5,0:127	0:0,255:10:10,0:127	0:0,84:3:3,0:97	0:0,143:4:4,0:127	0:0,255:9:9,0:127	0:0,255:9:9,0:127	0:0,219:6:6,0:127	0:0,184:5:5,0:127	0:0,230:6:6,0:127	0:0,218:6:6,0:127	0:0,255:10:10,0:127	0:0,255:7:7,0:127	0:0,94:3:3,0:107	0:0,255:7:7,0:127	0:0,121:4:4,0:127	1:255,0:7:0,7:127	0:0,255:9:9,0:127	0:0,117:3:3,0:127	0:0,255:8:8,0:127	0:0,252:7:7,0:127	0:0,213:6:6,0:127	0:0,138:3:3,0:127	0:0,255:7:7,0:127	0:0,158:3:3,0:127	0:0,140:5:5,0:127	0:0,255:8:8,0:127	0:0,255:11:11,0:127	0:0,225:5:5,0:127	0:0,255:8:8,0:127	0:0,186:6:6,0:127	0:0,255:9:9,0:127	0:0,255:8:8,0:127	0:0,255:20:20,0:127	0:0,127:3:3,0:127	0:0,222:6:6,0:127	0:0,250:7:7,0:127	0:0,216:5:5,0:127	0:0,171:5:5,0:127	0:0,140:4:4,0:127	0:0,237:7:7,0:127	0:0,255:7:7,0:127	0:0,255:13:13,0:127	0:0,255:7:7,0:127	0:0,224:5:5,0:127	1:88,51:3:1,2:23	0:0,255:7:7,0:127	0:0,255:9:9,0:127	0:0,255:15:15,0:127	0:0,255:10:10,0:127	1:201,0:5:0,5:127	0:0,227:6:6,0:127	0:0,152:4:4,0:127	0:0,95:3:3,0:108	0:0,255:9:9,0:127	0:0,255:7:7,0:127	1:153,0:4:0,4:127	0:0,239:7:7,0:127	0:0,255:11:11,0:127	0:0,255:15:15,0:127	0:0,249:7:7,0:127	0:0,255:8:8,0:127	0:0,146:4:4,0:127	0:0,255:11:11,0:127	0:0,255:11:11,0:127	0:0,232:7:7,0:127	.:0,0:0:0,0:0	0:0,126:3:3,0:127	.:0,0:0:0,0:0	0:0,127:3:3,0:127	0:0,252:6:6,0:127	0:0,234:6:6,0:127	0:0,255:6:6,0:127	0:0,127:3:3,0:127	0:0,255:9:9,0:127	0:0,224:6:6,0:127	0:0,255:13:13,0:127	0:0,185:6:6,0:127	0:0,233:6:6,0:127	0:0,255:13:13,0:127	1:237,0:8:0,8:127	0:0,255:13:13,0:127	0:0,181:4:4,0:127	0:0,172:4:4,0:127	0:0,182:5:5,0:127	0:0,171:4:4,0:127	0:0,255:7:7,0:127	0:0,126:3:3,0:127	0:0,249:8:8,0:127	0:0,218:8:8,0:127	0:0,255:13:13,0:127	0:0,255:12:12,0:127	0:0,236:7:7,0:127	.:0,0:0:0,0:0	0:0,255:11:11,0:127	1:116,0:3:0,3:102	0:0,214:5:5,0:127	0:0,255:8:8,0:127	0:0,255:9:9,0:127	0:0,255:11:11,0:127	0:0,218:6:6,0:127	0:0,255:13:13,0:127	0:0,255:14:14,0:127	0:0,255:9:9,0:127	0:0,158:4:4,0:127	1:241,0:6:0,6:127	0:0,200:4:4,0:127	0:0,199:7:7,0:127	0:0,224:5:5,0:127	0:0,60:1:1,0:73	0:0,222:8:8,0:127	0:0,255:10:10,0:127	0:0,255:9:9,0:127	0:0,255:8:8,0:127	0:0,255:9:9,0:127	0:0,193:6:6,0:127	0:0,236:8:8,0:127	0:0,226:6:6,0:127	0:0,103:3:3,0:116	0:0,255:12:12,0:127	0:0,255:18:18,0:127	0:0,212:7:7,0:127	0:0,255:7:7,0:127	0:0,195:6:6,0:127	0:0,255:9:9,0:127	0:0,255:12:12,0:127	0:0,249:6:6,0:127	0:0,250:7:7,0:127	0:0,194:5:5,0:127	0:0,180:5:5,0:127	0:0,255:9:9,0:127	0:0,255:8:8,0:127	0:0,158:4:4,0:127	0:0,218:6:6,0:127	0:0,165:5:5,0:127	0:0,249:6:6,0:127	0:0,211:6:6,0:127	0:0,230:8:8,0:127	1:37,0:1:0,1:23	0:0,105:3:3,0:118	0:0,255:7:7,0:127	0:0,255:10:10,0:127	0:0,224:6:6,0:127	0:0,37:1:1,0:50	0:0,255:9:9,0:127	0:0,255:7:7,0:127	0:0,231:8:8,0:127	0:0,104:3:3,0:117	0:0,90:2:2,0:103	0:0,217:9:9,0:127	0:0,255:10:10,0:127	0:0,248:8:8,0:127	0:76,145:7:5,2:82	0:0,169:3:3,0:127	1:249,0:7:0,7:127	0:0,220:6:6,0:127	0:0,255:8:8,0:127	0:0,192:5:5,0:127	0:0,255:10:10,0:127	0:0,128:4:4,0:127	1:199,0:8:0,8:127	0:0,240:9:9,0:127	0:0,235:8:8,0:127	0:0,255:10:10,0:127	0:0,93:3:3,0:106	0:0,255:10:10,0:127	0:0,255:8:8,0:127	0:0,158:4:4,0:127	0:0,94:3:3,0:107	0:0,177:4:4,0:127	0:0,182:5:5,0:127	0:0,245:8:8,0:127	0:0,128:3:3,0:127	0:0,130:4:4,0:127	0:0,67:2:2,0:80	0:0,243:9:9,0:127	0:0,255:8:8,0:127	0:0,171:5:5,0:127	0:0,153:4:4,0:127	0:0,211:6:6,0:127	0:0,177:6:6,0:127	0:0,104:3:3,0:117	0:0,175:5:5,0:127	0:0,183:5:5,0:127	0:0,255:8:8,0:127	0:0,250:6:6,0:127	0:0,37:1:1,0:50	0:0,255:6:6,0:127	0:0,82:3:3,0:95	0:0,181:4:4,0:127	0:0,127:3:3,0:127	0:0,37:1:1,0:50	0:0,201:5:5,0:127	0:0,255:19:19,0:127	0:0,154:4:4,0:127	0:0,200:4:4,0:127	0:0,255:9:9,0:127	0:0,147:3:3,0:127	0:0,255:7:7,0:127	0:0,94:3:3,0:107	0:0,74:2:2,0:87	0:0,147:4:4,0:127	0:0,250:10:10,0:127	0:0,255:6:6,0:127	0:0,85:2:2,0:98	0:0,202:6:6,0:127	0:0,134:4:4,0:127	0:0,255:10:10,0:127	0:0,248:8:8,0:127	0:0,104:3:3,0:117	0:0,185:6:6,0:127	0:0,120:2:2,0:127	0:0,152:4:4,0:127	0:0,187:7:7,0:127	0:0,255:11:11,0:127	0:0,255:9:9,0:127	0:0,255:7:7,0:127	0:0,128:3:3,0:127	0:0,159:3:3,0:127	0:0,255:16:16,0:127	0:0,255:8:8,0:127	0:0,175:4:4,0:127	1:90,0:2:0,2:76	1:255,0:11:0,11:127	0:0,173:5:5,0:127	0:0,90:2:2,0:103	0:0,187:5:5,0:127	0:0,255:7:7,0:127	0:0,159:5:5,0:127	0:0,255:7:7,0:127	0:0,255:9:9,0:127	0:0,148:4:4,0:127	0:0,237:7:7,0:127	0:0,161:4:4,0:127	0:0,92:3:3,0:105	0:0,105:3:3,0:118	0:0,150:5:5,0:127	0:0,172:6:6,0:127	0:0,150:3:3,0:127	0:0,127:3:3,0:127	0:0,255:9:9,0:127	0:0,165:5:5,0:127	0:0,192:6:6,0:127	0:0,130:4:4,0:127	0:0,153:4:4,0:127	0:0,182:5:5,0:127	0:0,181:4:4,0:127	0:0,127:3:3,0:127	0:0,97:2:2,0:110	0:0,255:7:7,0:127	0:0,255:11:11,0:127	0:0,211:5:5,0:127	0:0,115:3:3,0:127	0:0,255:12:12,0:127	0:0,231:5:5,0:127	0:0,255:16:16,0:127	0:0,255:13:13,0:127	0:0,103:3:3,0:116	0:0,200:4:4,0:127	0:0,152:4:4,0:127	0:0,171:5:5,0:127	0:0,255:8:8,0:127	0:0,128:3:3,0:127	0:0,183:5:5,0:127	0:0,37:1:1,0:50	0:0,175:4:4,0:127	0:0,185:5:5,0:127	0:0,184:5:5,0:127	0:0,244:5:5,0:127	0:0,255:8:8,0:127	0:0,170:4:4,0:127	0:0,255:8:8,0:127	0:0,255:9:9,0:127	0:0,197:6:6,0:127	0:56,255:12:10,2:127	0:0,255:23:23,0:127	0:0,216:6:6,0:127	0:0,241:6:6,0:127	0:0,255:10:10,0:127	0:0,97:2:2,0:110	0:0,255:8:8,0:127	0:0,255:12:12,0:127	0:0,255:7:7,0:127	0:0,255:11:11,0:127	0:0,60:1:1,0:73	0:0,255:10:10,0:127	1:100,0:2:0,2:86	0:0,201:5:5,0:127	1:60,0:1:0,1:46	0:0,255:17:17,0:127	0:0,255:9:9,0:127	0:0,127:3:3,0:127	0:0,255:10:10,0:127	0:0,209:8:8,0:127	0:0,255:9:9,0:127	0:0,214:5:5,0:127	0:0,255:10:10,0:127	0:0,255:8:8,0:127	0:0,255:13:13,0:127	0:0,188:5:5,0:127	0:0,175:5:5,0:127	0:0,73:2:2,0:86	0:0,127:3:3,0:127	0:0,255:7:7,0:127	0:0,193:5:5,0:127	0:0,224:5:5,0:127	0:0,255:8:8,0:127	0:0,130:3:3,0:127	0:0,224:7:7,0:127	0:0,255:8:8,0:127	0:0,255:11:11,0:127	0:0,62:2:2,0:75	0:0,255:10:10,0:127	0:0,255:8:8,0:127	0:0,255:9:9,0:127	0:0,127:3:3,0:127	0:0,162:5:5,0:127	0:0,187:5:5,0:127	0:0,152:4:4,0:127	0:0,94:3:3,0:107	0:0,90:2:2,0:103	0:0,127:3:3,0:127	0:0,37:1:1,0:50	0:0,135:3:3,0:127	0:0,152:5:5,0:127	0:0,60:1:1,0:73	0:0,255:8:8,0:127	0:0,255:16:16,0:127	0:0,255:11:11,0:127	0:0,206:5:5,0:127	0:0,239:7:7,0:127	0:0,203:6:6,0:127	0:0,97:2:2,0:110	0:0,152:4:4,0:127	0:0,74:2:2,0:87	0:0,238:6:6,0:127	0:0,136:4:4,0:127	0:0,37:1:1,0:50	0:0,141:4:4,0:127	0:0,173:5:5,0:127	0:0,169:3:3,0:127	0:0,255:7:7,0:127	0:0,255:8:8,0:127	0:0,129:4:4,0:127	0:0,90:2:2,0:103	0:0,174:4:4,0:127	0:0,90:2:2,0:103	0:0,250:6:6,0:127	0:0,197:7:7,0:127	0:0,255:14:14,0:127	0:0,127:3:3,0:127	0:0,255:15:15,0:127	0:0,176:4:4,0:127	0:0,127:3:3,0:127	0:0,255:8:8,0:127	0:0,67:2:2,0:80	0:0,255:6:6,0:127	0:0,147:3:3,0:127
var5960	sacCer_chrXII	622500	C	T	BY	W303	999	DP=4075;VDB=0.669375;SGB=244.793;RPB=0.874578;MQB=0.99998;MQSB=0.999666;BQB=0.737822;MQ0F=0;AC=23;AN=565;DP4=1744,1177,68,48;MQ=59	GT:PL:DP:AD:GQ	0:0,57:2:2,0:70	0:0,243:9:9,0:127	0:0,60:1:1,0:73	0:0,208:5:5,0:127	0:0,37:1:1,0:50	0:0,163:4:4,0:127	1:184,0:5:0,5:127	1:57,0:2:0,2:43	1:121,0:4:0,4:107	0:0,255:9:9,0:127	0:0,205:6:6,0:127	0:0,237:7:7,0:127	1:220,13:8:1,7:127	0:0,196:5:5,0:127	0:0,255:9:9,0:127	0:0,255:7:7,0:127	0:0,92:3:3,0:105	0:0,255:10:10,0:127	0:0,151:3:3,0:127	0:0,255:9:9,0:127	0:0,225:6:6,0:127	0:0,171:4:4,0:127	0:0,97:2:2,0:110	0:0,115:3:3,0:127	0:0,185:6:6,0:127	0:0,115:3:3,0:127	0:0,255:12:12,0:127	0:0,160:5:5,0:127	1:247,0:8:0,8:127	0:0,170:4:4,0:127	0:0,130:4:4,0:127	0:0,247:7:7,0:127	0:0,172:5:5,0:127	0:0,255:8:8,0:127	0:0,224:8:8,0:127	0:0,143:4:4,0:127	0:0,171:4:4,0:127	0:0,135:4:4,0:127	1:244,0:6:0,6:127	0:0,255:11:11,0:127	0:0,225:8:8,0:127	0:0,74:2:2,0:87	0:0,129:4:4,0:127	0:0,218:7:7,0:127	0:0,165:5:5,0:127	0:0,160:5:5,0:127	0:0,158:4:4,0:127	0:0,255:19:19,0:127	0:0,173:4:4,0:127	0:0,255:13:13,0:127	0:0,191:5:5,0:127	1:90,0:2:0,2:76	0:0,60:1:1,0:73	0:0,253:9:9,0:127	0:0,255:9:9,0:127	0:0,189:7:7,0:127	0:0,147:3:3,0:127	0:0,138:6:6,0:127	0:0,214:5:5,0:127	1:129,0:4:0,4:115	0:0,105:3:3,0:118	0:0,149:5:5,0:127	0:0,218:7:7,0:127	0:0,250:7:7,0:127	0:0,120:4:4,0:127	0:0,92:3:3,0:105	0:0,136:4:4,0:127	0:0,255:11:11,0:127	0:0,255:7:7,0:127	0:0,203:5:5,0:127	0:0,255:10:10,0:127	0:0,255:7:7,0:127	0:0,181:5:5,0:127	0:0,225:7:7,0:127	0:0,211:7:7,0:127	0:0,76:3:3,0:89	0:0,205:7:7,0:127	0:0,74:2:2,0:87	0:0,213:6:6,0:127	0:0,171:4:4,0:127	0:0,221:6:6,0:127	0:0,67:2:2,0:80	0:0,223:7:7,0:127	0:0,255:15:15,0:127	0:0,255:10:10,0:127	0:0,171:4:4,0:127	0:0,255:17:17,0:127	0:0,255:10:10,0:127	0:0,255:11:11,0:127	0:0,37:1:1,0:50	0:0,97:2:2,0:110	0:0,255:11:11,0:127	0:0,255:9:9,0:127	0:0,37:1:1,0:50	0:0,62:2:2,0:75	0:0,255:8:8,0:127	0:0,205:8:8,0:127	0:0,173:6:6,0:127	0:0,152:4:4,0:127	0:0,255:9:9,0:127	0:0,184:5:5,0:127	0:0,255:12:12,0:127	0:0,239:8:8,0:127	0:0,255:9:9,0:127	0:0,192:6:6,0:127	0:0,183:5:5,0:127	0:0,129:4:4,0:127	0:0,232:7:7,0:127	0:0,158:4:4,0:127	0:0,249:6:6,0:127	0:0,57:2:2,0:70	0:0,90:2:2,0:103	0:0,255:10:10,0:127	0:0,255:7:7,0:127	0:0,37:1:1,0:50	0:0,218:6:6,0:127	0:0,171:4:4,0:127	0:0,255:10:10,0:127	0:0,220:4:4,0:127	1:120,0:2:0,2:106	0:0,238:7:7,0:127	0:0,214:5:5,0:127	0:0,225:5:5,0:127	0:0,219:6:6,0:127	0:0,160:4:4,0:127	0:0,134:3:3,0:127	0:0,255:7:7,0:127	0:0,184:4:4,0:127	0:0,255:8:8,0:127	0:0,134:3:3,0:127	0:0,205:5:5,0:127	0:0,255:19:18,1:127	0:0,255:9:9,0:127	0:0,150:3:3,0:127	0:0,166:4:4,0:127	0:0,218:6:6,0:127	0:0,239:6:6,0:127	0:0,152:4:4,0:127	0:0,155:4:4,0:127	0:0,124:4:4,0:127	0:0,92:3:3,0:105	0:0,97:2:2,0:110	0:0,67:2:2,0:80	.:0,0:0:0,0:0	0:0,67:2:2,0:80	0:0,124:4:4,0:127	0:0,153:4:4,0:127	0:0,57:2:2,0:70	0:0,125:4:4,0:127	0:0,255:13:13,0:127	0:0,152:4:4,0:127	0:0,255:9:9,0:127	0:0,37:1:1,0:50	0:0,169:5:5,0:127	0:0,92:3:3,0:105	1:104,0:3:0,3:90	0:0,182:5:5,0:127	0:0,152:4:4,0:127	0:0,241:7:7,0:127	0:0,255:8:8,0:127	0:0,255:10:10,0:127	0:0,161:5:5,0:127	0:0,200:4:4,0:127	0:0,196:7:7,0:127	0:0,255:8:8,0:127	0:0,150:3:3,0:127	0:0,216:6:6,0:127	0:0,133:4:4,0:127	0:0,171:5:5,0:127	0:0,115:3:3,0:127	0:0,37:1:1,0:50	0:0,172:5:5,0:127	0:0,255:7:7,0:127	0:0,255:11:11,0:127	0:0,254:8:8,0:127	0:0,255:11:11,0:127	0:0,195:5:5,0:127	0:0,255:13:13,0:127	0:0,97:2:2,0:110	0:0,90:2:2,0:103	0:0,113:4:4,0:126	0:0,230:6:6,0:127	0:0,90:2:2,0:103	0:0,127:3:3,0:127	0:0,129:5:5,0:127	0:0,155:6:6,0:127	0:0,255:7:7,0:127	0:0,104:3:3,0:117	0:0,100:2:2,0:113	0:0,62:2:2,0:75	0:0,190:7:7,0:127	0:0,67:2:2,0:80	0:0,127:3:3,0:127	0:0,37:1:1,0:50	0:0,92:3:3,0:105	.:0,0:0:0,0:0	0:0,255:8:8,0:127	0:0,255:10:10,0:127	0:0,67:2:2,0:80	0:0,255:8:8,0:127	0:0,255:13:13,0:127	0:0,113:4:4,0:126	0:0,224:5:5,0:127	0:0,175:4:4,0:127	0:0,240:8:8,0:127	0:0,190:4:4,0:127	0:0,158:4:4,0:127	0:0,195:5:5,0:127	0:0,184:5:5,0:127	0:0,255:12:12,0:127	0:0,82:3:3,0:95	0:0,202:5:5,0:127	0:0,218:6:6,0:127	0:0,255:10:10,0:127	0:0,60:1:1,0:73	0:0,255:12:12,0:127	0:0,92:3:3,0:105	0:0,255:9:9,0:127	0:0,184:5:5,0:127	0:0,137:3:3,0:127	0:0,62:2:2,0:75	0:0,174:6:6,0:127	0:0,185:6:6,0:127	0:0,158:4:4,0:127	0:0,196:7:7,0:127	0:0,74:2:2,0:87	0:0,249:11:11,0:127	0:0,37:1:1,0:50	0:0,150:3:3,0:127	0:0,208:6:6,0:127	0:0,129:4:4,0:127	1:173,0:5:0,5:127	0:0,224:5:5,0:127	0:0,200:4:4,0:127	0:0,178:6:6,0:127	0:0,219:6:6,0:127	0:0,186:6:6,0:127	0:0,150:3:3,0:127	0:0,105:3:3,0:118	0:0,175:4:4,0:127	0:0,90:2:2,0:103	0:0,158:4:4,0:127	0:0,255:8:8,0:127	0:0,158:4:4,0:127	0:0,255:7:7,0:127	0:0,62:2:2,0:75	0:0,182:5:5,0:127	0:0,211:6:6,0:127	0:0,255:15:15,0:127	0:0,37:1:1,0:50	0:0,255:8:8,0:127	0:0,219:5:5,0:127	0:0,60:1:1,0:73	0:0,37:1:1,0:50	0:0,166:5:5,0:127	0:0,74:2:2,0:87	0:0,222:6:6,0:127	0:0,230:7:7,0:127	0:0,200:4:4,0:127	0:0,224:6:6,0:127	1:97,0:2:0,2:83	0:0,171:5:5,0:127	0:0,255:8:8,0:127	0:0,195:7:7,0:127	0:0,105:3:3,0:118	1:194,0:4:0,4:127	0:0,202:5:5,0:127	0:0,255:10:10,0:127	0:0,150:3:3,0:127	0:0,255:8:8,0:127	0:0,97:2:2,0:110	1:224,0:7:0,7:127	0:0,225:6:6,0:127	0:0,216:7:7,0:127	0:0,201:7:7,0:127	0:0,255:8:8,0:127	0:0,74:2:2,0:87	0:0,228:7:7,0:127	0:0,230:6:6,0:127	0:0,255:11:11,0:127	0:0,202:6:6,0:127	0:0,60:1:1,0:73	0:0,97:2:2,0:110	0:0,86:3:3,0:99	0:0,174:5:5,0:127	0:0,184:5:5,0:127	0:0,146:3:3,0:127	0:0,151:5:5,0:127	0:0,152:4:4,0:127	0:0,202:6:6,0:127	0:0,172:5:5,0:127	0:0,169:4:4,0:127	0:0,255:7:7,0:127	0:0,160:5:5,0:127	0:0,255:17:17,0:127	1:167,0:5:0,5:127	0:0,255:12:12,0:127	0:0,202:6:6,0:127	0:0,202:6:6,0:127	0:0,238:6:6,0:127	0:0,225:6:6,0:127	0:0,93:3:3,0:106	0:0,180:4:4,0:127	0:0,228:7:7,0:127	0:0,60:1:1,0:73	0:0,255:7:7,0:127	0:0,214:5:5,0:127	0:0,130:4:4,0:127	0:0,120:2:2,0:127	0:0,182:6:6,0:127	1:153,0:4:0,4:127	0:0,127:3:3,0:127	0:0,243:7:7,0:127	0:0,182:5:5,0:127	0:0,255:8:8,0:127	0:0,255:9:9,0:127	0:0,129:4:4,0:127	0:0,244:8:8,0:127	0:0,249:7:7,0:127	0:0,201:7:7,0:127	1:222,0:7:0,7:127	0:0,130:4:4,0:127	0:0,148:5:5,0:127	0:0,165:6:6,0:127	0:0,37:1:1,0:50	0:0,221:7:7,0:127	0:0,67:2:2,0:80	0:0,212:7:7,0:127	0:0,254:8:8,0:127	0:0,255:9:9,0:127	0:0,138:5:5,0:127	0:0,255:10:10,0:127	0:0,160:5:5,0:127	0:0,202:6:6,0:127	0:0,90:3:3,0:103	0:0,74:2:2,0:87	0:0,238:8:8,0:127	0:0,74:2:2,0:87	0:0,127:3:3,0:127	0:0,255:9:9,0:127	0:0,175:5:5,0:127	0:0,97:2:2,0:110	0:0,74:2:2,0:87	0:0,60:1:1,0:73	0:0,90:2:2,0:103	0:0,153:4:4,0:127	0:0,80:2:2,0:93	0:0,196:7:7,0:127	0:0,255:10:10,0:127	0:0,218:7:7,0:127	0:0,37:1:1,0:50	.:0,0:0:0,0:0	0:0,230:6:6,0:127	1:60,0:1:0,1:46	0:0,158:4:4,0:127	0:0,37:1:1,0:50	0:0,245:9:9,0:127	0:0,184:5:5,0:127	0:0,194:4:4,0:127	0:0,201:6:6,0:127	0:0,172:5:5,0:127	0:0,201:8:8,0:127	0:0,135:4:4,0:127	0:0,97:2:2,0:110	0:0,255:9:9,0:127	0:0,255:10:10,0:127	0:0,129:4:4,0:127	0:19,19:2:1,1:13	0:0,147:3:3,0:127	1:158,0:4:0,4:127	0:0,225:6:6,0:127	0:0,230:6:6,0:127	0:0,183:5:5,0:127	0:0,152:5:5,0:127	0:0,240:8:8,0:127	1:255,0:11:0,11:127	0:0,126:4:4,0:127	0:0,65:2:2,0:78	0:0,238:8:8,0:127	0:0,143:4:4,0:127	0:0,255:8:8,0:127	0:0,139:6:6,0:127	0:0,68:2:2,0:81	0:0,97:2:2,0:110	0:0,37:1:1,0:50	0:0,204:7:7,0:127	.:0,0:0:0,0:0	0:0,47:2:2,0:60	0:0,130:4:4,0:127	0:0,57:2:2,0:70	0:0,135:4:4,0:127	0:0,92:3:3,0:105	0:0,92:3:3,0:105	0:0,106:4:4,0:119	0:0,205:6:6,0:127	0:0,165:6:6,0:127	0:0,129:4:4,0:127	0:0,227:6:6,0:127	0:0,172:5:5,0:127	.:0,0:0:0,0:0	0:0,121:4:4,0:127	0:0,173:4:4,0:127	0:0,37:1:1,0:50	0:0,85:2:2,0:98	.:0,0:0:0,0:0	0:0,153:4:4,0:127	0:0,97:2:2,0:110	0:0,117:3:3,0:127	0:0,255:13:13,0:127	0:0,74:2:2,0:87	0:13,73:4:3,1:73	0:0,255:9:9,0:127	0:0,37:1:1,0:50	0:0,246:6:6,0:127	0:0,62:2:2,0:75	0:0,67:2:2,0:80	0:0,37:1:1,0:50	0:0,255:9:9,0:127	0:0,172:5:5,0:127	0:0,67:2:2,0:80	0:0,205:7:7,0:127	0:0,135:4:4,0:127	0:0,201:7:7,0:127	0:0,250:8:8,0:127	0:0,228:7:7,0:127	0:0,234:9:8,0:127	0:0,67:2:2,0:80	0:0,140:5:5,0:127	0:0,154:6:6,0:127	0:0,255:10:10,0:127	0:0,255:11:11,0:127	0:0,172:5:5,0:127	0:0,158:4:4,0:127	0:0,127:3:3,0:127	0:0,255:19:19,0:127	0:0,255:11:11,0:127	0:0,146:4:4,0:127	.:0,0:0:0,0:0	1:255,0:15:0,15:127	0:0,93:3:3,0:106	0:0,97:2:2,0:110	0:0,146:5:5,0:127	0:0,237:7:7,0:127	0:0,255:10:10,0:127	0:0,160:5:5,0:127	0:0,184:5:5,0:127	0:0,160:5:5,0:127	0:0,202:5:5,0:127	0:0,167:4:4,0:127	0:0,104:3:3,0:117	0:0,37:1:1,0:50	0:0,127:3:3,0:127	0:0,194:5:5,0:127	0:0,202:5:5,0:127	0:0,189:7:7,0:127	0:0,179:6:6,0:127	0:0,127:3:3,0:127	0:0,115:3:3,0:127	0:0,208:8:8,0:127	0:0,165:6:6,0:127	0:0,208:5:5,0:127	0:0,37:1:1,0:50	0:0,118:4:4,0:127	0:0,74:2:2,0:87	0:0,202:6:6,0:127	0:0,255:11:11,0:127	0:0,138:3:3,0:127	0:0,255:7:7,0:127	0:0,255:14:14,0:127	0:0,255:8:8,0:127	0:0,255:8:8,0:127	0:0,196:7:7,0:127	0:0,105:3:3,0:118	0:0,128:3:3,0:127	0:0,161:5:5,0:127	0:0,67:2:2,0:80	0:0,129:4:4,0:127	0:0,172:5:5,0:127	0:0,188:8:8,0:127	.:0,0:0:0,0:0	0:0,105:3:3,0:118	0:0,176:6:6,0:127	0:0,151:5:5,0:127	0:0,165:6:6,0:127	0:0,150:5:5,0:127	0:0,60:1:1,0:73	0:0,153:4:4,0:127	0:0,127:3:3,0:127	0:0,243:7:7,0:127	0:0,206:5:5,0:127	0:0,255:11:11,0:127	0:0,255:11:11,0:127	0:0,116:3:3,0:127	0:0,255:9:9,0:127	0:0,60:1:1,0:73	0:0,150:3:3,0:127	0:0,255:15:15,0:127	0:0,143:5:5,0:127	0:0,135:4:4,0:127	0:0,60:1:1,0:73	0:0,155:4:4,0:127	1:60,0:1:0,1:46	0:0,163:5:5,0:127	1:104,0:3:0,3:90	0:0,195:5:5,0:127	0:0,255:9:9,0:127	0:0,207:6:6,0:127	0:0,255:9:9,0:127	0:0,228:6:6,0:127	0:0,210:7:7,0:127	0:0,169:3:3,0:127	0:0,62:2:2,0:75	0:0,160:5:5,0:127	0:0,255:8:8,0:127	0:0,211:6:6,0:127	0:0,92:3:3,0:105	0:0,205:8:8,0:127	0:0,74:2:2,0:87	0:0,255:8:8,0:127	0:0,170:6:6,0:127	0:0,37:1:1,0:50	0:0,230:6:6,0:127	0:0,225:5:5,0:127	0:0,37:1:1,0:50	0:0,255:9:9,0:127	0:0,255:8:8,0:127	0:0,255:10:10,0:127	0:0,255:13:13,0:127	0:0,117:3:3,0:127	0:0,255:11:11,0:127	0:0,255:10:10,0:127	0:0,67:2:2,0:80	0:0,104:3:3,0:117	0:0,93:3:3,0:106	0:0,124:3:3,0:127	0:0,60:1:1,0:73	0:0,97:2:2,0:110	0:0,57:2:2,0:70	0:0,67:2:2,0:80	0:0,128:3:3,0:127	0:0,37:1:1,0:50	0:0,255:9:9,0:127	0:0,255:13:13,0:127	0:0,205:5:5,0:127	0:0,67:2:2,0:80	0:0,127:3:3,0:127	0:0,152:4:4,0:127	0:0,83:3:3,0:96	0:0,206:5:5,0:127	0:0,74:2:2,0:87	0:0,197:5:5,0:127	0:0,115:3:3,0:127	0:0,120:2:2,0:127	0:0,146:4:4,0:127	0:0,105:3:3,0:118	0:0,150:3:3,0:127	0:0,255:10:10,0:127	0:0,82:3:3,0:95	0:0,127:3:3,0:127	0:0,115:3:3,0:127	0:0,37:1:1,0:50	0:0,36:1:1,0:49	0:0,255:10:10,0:127	0:0,255:11:11,0:127	0:0,255:6:6,0:127	0:0,62:2:2,0:75	0:0,255:14:14,0:127	0:0,60:1:1,0:73	0:0,152:4:4,0:127	0:0,104:3:3,0:117	0:0,206:5:5,0:127	0:0,169:4:4,0:127	0:0,255:11:11,0:127
var5961	sacCer_chrXII	622806	T	C	BY	W303	999	DP=5410;VDB=0.975754;SGB=331.824;RPB=0.988354;MQB=0.991688;MQSB=0.997837;BQB=0.508491;MQ0F=0;AC=26;AN=567;DP4=2177,1555,95,63;MQ=59	GT:PL:DP:AD:GQ	.:0,0:0:0,0:0	0:0,225:5:5,0:127	0:0,233:6:6,0:127	0:0,92:3:3,0:105	0:0,170:4:4,0:127	0:0,172:5:5,0:127	1:192,0:6:0,6:127	1:150,0:6:0,6:127	1:255,0:8:0,8:127	0:0,255:15:15,0:127	0:0,255:10:10,0:127	0:0,244:5:5,0:127	1:226,0:8:0,8:127	0:0,209:5:5,0:127	0:0,97:2:2,0:110	0:0,230:6:6,0:127	0:0,255:9:9,0:127	0:0,255:8:8,0:127	0:0,37:1:1,0:50	0:0,230:6:6,0:127	0:0,255:9:9,0:127	0:0,241:6:6,0:127	0:0,220:4:4,0:127	0:0,255:8:8,0:127	0:0,230:6:6,0:127	0:0,172:5:5,0:127	0:0,241:7:7,0:127	0:0,255:10:10,0:127	1:152,0:4:0,4:127	0:0,255:9:9,0:127	0:0,255:7:7,0:127	0:0,255:15:15,0:127	0:0,255:13:13,0:127	0:0,195:5:5,0:127	0:0,255:9:9,0:127	0:0,255:7:7,0:127	0:0,172:5:5,0:127	0:0,172:6:6,0:127	1:90,0:2:0,2:76	0:0,255:18:18,0:127	0:0,255:10:10,0:127	0:0,203:7:7,0:127	0:0,172:5:5,0:127	0:0,255:7:7,0:127	0:0,255:8:8,0:127	0:0,106:4:4,0:119	0:0,255:9:9,0:127	0:0,255:9:9,0:127	0:0,255:10:10,0:127	0:0,255:8:8,0:127	0:0,120:2:2,0:127	1:163,0:5:0,5:127	0:0,255:10:10,0:127	0:0,255:7:7,0:127	0:0,255:9:9,0:127	0:0,255:11:11,0:127	0:0,200:4:4,0:127	0:0,255:10:10,0:127	0:0,255:9:9,0:127	1:211,0:6:0,6:127	0:0,171:4:4,0:127	0:0,209:5:5,0:127	0:0,230:7:7,0:127	0:0,164:6:6,0:127	0:0,255:8:8,0:127	0:0,255:8:8,0:127	0:0,241:7:7,0:127	0:0,225:6:6,0:127	0:0,211:5:5,0:127	0:0,255:10:10,0:127	0:0,255:12:12,0:127	0:0,255:8:8,0:127	0:0,214:6:6,0:127	0:0,159:3:3,0:127	0:0,200:8:8,0:127	0:0,62:2:2,0:75	0:0,219:6:6,0:127	0:0,90:2:2,0:103	0:0,242:5:5,0:127	0:0,227:8:8,0:127	0:0,255:11:11,0:127	0:0,255:10:10,0:127	0:0,255:8:8,0:127	0:0,255:19:19,0:127	0:0,255:8:8,0:127	0:0,187:5:5,0:127	0:0,255:13:13,0:127	0:0,255:19:19,0:127	0:0,255:8:8,0:127	0:0,195:7:7,0:127	0:0,172:5:5,0:127	0:0,255:23:23,0:127	0:0,255:8:8,0:127	0:0,67:2:2,0:80	0:0,135:4:4,0:127	0:0,97:2:2,0:110	0:0,255:17:17,0:127	0:0,255:12:12,0:127	0:0,244:10:10,0:127	0:0,255:15:15,0:127	0:0,255:13:13,0:127	0:0,255:14:14,0:127	0:0,195:5:5,0:127	0:0,241:7:7,0:127	0:0,255:7:7,0:127	0:0,158:4:4,0:127	0:0,165:5:5,0:127	0:0,255:8:8,0:127	0:0,255:15:15,0:127	0:0,225:5:5,0:127	0:0,127:3:3,0:127	0:0,173:5:5,0:127	0:0,158:4:4,0:127	0:0,255:12:12,0:127	0:0,247:6:6,0:127	0:0,255:6:6,0:127	0:0,170:3:3,0:127	0:0,255:6:6,0:127	0:0,184:4:4,0:127	1:255,0:9:0,9:127	0:0,255:7:7,0:127	0:0,255:13:13,0:127	0:0,255:7:7,0:127	0:0,115:3:3,0:127	0:0,74:2:2,0:87	0:0,120:2:2,0:127	0:0,250:7:7,0:127	0:0,255:6:6,0:127	0:0,255:8:8,0:127	0:0,202:5:5,0:127	0:0,84:3:3,0:97	0:0,255:15:15,0:127	0:0,255:9:9,0:127	0:0,194:4:4,0:127	0:0,205:5:5,0:127	0:0,225:5:5,0:127	0:0,255:8:8,0:127	0:0,255:9:9,0:127	0:0,218:7:7,0:127	0:0,255:8:8,0:127	0:0,115:3:3,0:127	0:0,60:1:1,0:73	0:0,171:4:4,0:127	0:0,25:1:1,0:38	0:0,203:6:6,0:127	0:0,74:2:2,0:87	0:0,255:10:10,0:127	0:0,255:9:9,0:127	0:0,113:4:4,0:126	0:0,255:16:16,0:127	0:0,241:7:7,0:127	0:0,255:11:11,0:127	0:0,90:2:2,0:103	0:0,205:6:6,0:127	0:0,83:3:3,0:96	1:152,0:5:0,5:127	0:0,172:5:5,0:127	0:0,219:8:8,0:127	0:0,255:11:11,0:127	0:0,255:10:10,0:127	0:0,255:9:9,0:127	0:0,210:5:5,0:127	0:0,244:6:6,0:127	0:0,255:7:7,0:127	0:0,214:5:5,0:127	0:0,183:5:5,0:127	0:0,255:12:12,0:127	0:0,240:7:7,0:127	0:16,212:7:6,1:127	0:0,172:6:6,0:127	0:0,225:5:5,0:127	0:0,134:3:3,0:127	0:0,255:11:11,0:127	0:0,248:8:8,0:127	0:0,255:8:8,0:127	0:0,230:6:6,0:127	0:0,255:8:8,0:127	0:0,255:16:16,0:127	0:0,189:4:4,0:127	0:0,254:7:7,0:127	0:0,200:4:4,0:127	0:0,67:2:2,0:80	0:0,202:5:5,0:127	0:0,163:4:4,0:127	0:0,110:2:2,0:123	0:0,255:11:11,0:127	0:0,230:8:8,0:127	0:0,92:3:3,0:105	0:0,152:4:4,0:127	0:0,120:2:2,0:127	0:0,105:3:3,0:118	0:0,90:2:2,0:103	0:0,94:3:3,0:107	0:0,218:7:7,0:127	0:0,255:11:11,0:127	0:0,188:6:6,0:127	0:0,255:11:11,0:127	0:0,255:10:10,0:127	0:0,174:5:5,0:127	0:0,255:10:10,0:127	0:0,255:11:11,0:127	0:0,255:9:9,0:127	0:0,175:4:4,0:127	0:0,97:2:2,0:110	0:0,255:13:13,0:127	0:0,255:9:9,0:127	0:0,255:6:6,0:127	0:0,255:15:15,0:127	0:0,255:13:13,0:127	0:0,255:8:8,0:127	0:0,255:13:13,0:127	0:0,230:8:8,0:127	0:0,200:4:4,0:127	0:0,255:12:12,0:127	0:0,249:6:6,0:127	0:0,221:6:6,0:127	0:0,87:3:3,0:100	0:0,224:7:7,0:127	0:0,226:6:6,0:127	0:0,158:4:4,0:127	0:0,182:5:5,0:127	0:0,255:7:7,0:127	0:0,37:1:1,0:50	0:0,97:2:2,0:110	0:0,255:12:12,0:127	0:0,205:5:5,0:127	0:0,255:20:20,0:127	0:0,255:7:7,0:127	0:0,175:4:4,0:127	0:0,255:11:11,0:127	0:0,255:8:8,0:127	1:171,0:5:0,5:127	0:0,255:10:10,0:127	0:0,74:2:2,0:87	0:0,230:6:6,0:127	0:0,245:8:8,0:127	0:0,90:2:2,0:103	0:0,255:8:8,0:127	0:0,250:6:6,0:127	0:0,110:2:2,0:123	0:0,90:2:2,0:103	0:0,195:5:5,0:127	0:0,255:16:16,0:127	0:0,255:11:11,0:127	0:0,255:8:8,0:127	0:0,255:10:10,0:127	0:0,255:9:9,0:127	0:0,230:6:6,0:127	0:0,255:11:11,0:127	0:0,255:9:9,0:127	0:0,255:9:9,0:127	0:0,255:8:8,0:127	0:0,60:1:1,0:73	0:0,128:3:3,0:127	0:0,243:7:7,0:127	0:0,115:3:3,0:127	0:0,239:6:6,0:127	0:0,255:8:8,0:127	0:0,166:4:4,0:127	0:0,195:6:6,0:127	1:65,28:3:1,2:23	0:0,255:8:8,0:127	0:0,255:14:14,0:127	0:0,170:6:6,0:127	0:0,255:8:8,0:127	1:252,0:6:0,6:127	0:0,84:3:3,0:97	0:0,194:4:4,0:127	0:0,113:4:4,0:126	0:0,255:12:12,0:127	0:0,181:5:5,0:127	1:135,0:4:0,4:121	0:0,172:5:5,0:127	0:0,206:6:6,0:127	0:0,255:10:10,0:127	0:0,255:14:14,0:127	0:0,189:7:7,0:127	0:0,255:10:10,0:127	0:0,215:7:7,0:127	0:0,255:12:12,0:127	0:0,152:4:4,0:127	0:0,127:3:3,0:127	0:0,115:3:3,0:127	0:0,129:4:4,0:127	0:0,149:5:5,0:127	0:0,172:5:5,0:127	0:0,208:6:6,0:127	0:0,152:4:4,0:127	0:0,238:7:7,0:127	0:0,221:7:7,0:127	0:0,184:5:5,0:127	0:0,255:10:10,0:127	0:0,185:6:6,0:127	0:0,182:5:5,0:127	0:1,255:12:11,1:127	1:93,0:3:0,3:79	0:0,255:10:10,0:127	0:0,255:9:9,0:127	0:0,250:10:10,0:127	0:0,67:2:2,0:80	.:0,0:0:0,0:0	0:0,136:4:4,0:127	0:0,225:5:5,0:127	0:0,228:6:6,0:127	0:0,186:9:9,0:127	0:0,255:10:10,0:127	0:0,115:3:3,0:127	0:0,255:8:8,0:127	0:0,236:6:6,0:127	0:0,188:5:5,0:127	1:255,0:8:0,8:127	0:0,167:4:4,0:127	0:0,78:2:2,0:91	0:0,255:15:15,0:127	0:0,197:5:5,0:127	0:0,255:12:12,0:127	0:0,255:11:11,0:127	0:0,255:12:12,0:127	0:0,224:6:6,0:127	0:0,255:10:10,0:127	1:37,0:1:0,1:23	0:0,104:3:3,0:117	0:0,187:5:5,0:127	0:0,208:6:6,0:127	0:0,239:7:7,0:127	0:0,241:7:7,0:127	0:0,237:7:7,0:127	0:0,255:10:10,0:127	0:0,255:15:15,0:127	0:0,255:22:22,0:127	0:0,255:13:13,0:127	0:0,255:9:9,0:127	0:0,174:5:5,0:127	0:0,255:11:11,0:127	0:0,255:8:8,0:127	0:0,211:7:7,0:127	0:0,255:10:10,0:127	0:0,149:5:5,0:127	0:0,252:7:7,0:127	0:0,110:2:2,0:123	0:0,205:8:8,0:127	0:0,255:6:6,0:127	0:0,244:6:6,0:127	0:0,250:7:7,0:127	0:0,92:3:3,0:105	0:0,255:10:10,0:127	0:0,255:8:8,0:127	0:0,249:6:6,0:127	0:0,195:7:7,0:127	0:0,211:8:8,0:127	0:0,244:8:8,0:127	0:0,247:6:6,0:127	0:0,255:7:7,0:127	1:133,45:5:1,4:74	0:0,226:8:8,0:127	0:0,255:14:14,0:127	0:0,230:6:6,0:127	0:0,255:10:10,0:127	0:0,203:5:5,0:127	0:0,255:11:11,0:127	0:0,242:7:7,0:127	0:0,255:11:11,0:127	0:0,110:2:2,0:123	0:0,255:7:7,0:127	0:0,255:14:14,0:127	0:0,255:12:12,0:127	0:0,221:8:8,0:127	1:124,109:8:4,4:3	0:0,74:2:2,0:87	1:201,0:7:0,7:127	0:0,143:6:6,0:127	0:0,255:8:8,0:127	0:0,219:7:7,0:127	0:0,241:9:9,0:127	0:0,252:9:9,0:127	1:255,0:7:0,7:127	0:0,202:6:6,0:127	0:0,165:5:5,0:127	0:0,205:6:6,0:127	0:0,215:7:7,0:127	0:0,255:14:14,0:127	0:0,227:8:8,0:127	0:0,203:6:6,0:127	0:0,198:7:7,0:127	0:0,105:3:3,0:118	0:0,37:1:1,0:50	0:0,74:2:2,0:87	0:0,241:7:7,0:127	0:0,153:4:4,0:127	0:0,234:8:8,0:127	0:0,209:6:6,0:127	0:0,60:1:1,0:73	0:0,255:9:9,0:127	0:0,109:4:4,0:122	0:0,172:5:5,0:127	0:0,125:4:4,0:127	0:0,142:5:5,0:127	0:0,255:11:11,0:127	0:0,255:8:8,0:127	0:0,154:7:7,0:127	0:0,255:6:6,0:127	0:0,171:4:4,0:127	0:0,149:5:5,0:127	0:0,136:4:4,0:127	0:0,117:3:3,0:127	0:0,171:5:5,0:127	0:0,74:2:2,0:87	0:0,255:7:7,0:127	0:0,255:13:13,0:127	0:0,92:3:3,0:105	0:67,172:6:4,2:118	0:0,255:9:9,0:127	0:0,37:1:1,0:50	0:0,90:2:2,0:103	0:0,233:7:7,0:127	0:0,194:5:5,0:127	0:0,37:1:1,0:50	0:0,255:13:13,0:127	0:0,234:8:8,0:127	0:0,181:4:4,0:127	0:0,120:4:4,0:127	0:0,175:4:4,0:127	0:0,255:8:8,0:127	0:0,215:8:8,0:127	0:0,151:5:5,0:127	0:0,208:8:8,0:127	0:0,105:3:3,0:118	0:0,134:3:3,0:127	0:0,211:8:8,0:127	0:0,150:3:3,0:127	0:0,255:9:9,0:127	0:0,255:8:8,0:127	0:0,196:5:5,0:127	0:0,179:6:6,0:127	0:0,255:9:9,0:127	0:0,255:10:10,0:127	0:0,128:3:3,0:127	1:67,0:2:0,2:53	1:255,0:21:0,21:127	0:0,113:4:4,0:126	0:0,97:2:2,0:110	0:0,165:6:6,0:127	0:0,231:8:8,0:127	0:0,227:6:6,0:127	0:0,199:7:7,0:127	0:0,127:3:3,0:127	0:0,182:5:5,0:127	0:0,255:12:12,0:127	0:0,220:7:7,0:127	0:0,37:1:1,0:50	0:0,67:2:2,0:80	0:0,255:9:9,0:127	0:0,104:3:3,0:117	0:0,255:8:8,0:127	0:0,255:7:7,0:127	0:0,255:12:12,0:127	0:0,127:3:3,0:127	0:0,213:6:6,0:127	0:0,116:3:3,0:127	0:0,237:9:9,0:127	0:0,136:4:4,0:127	0:0,250:7:7,0:127	0:0,179:6:6,0:127	0:0,254:7:7,0:127	0:0,196:5:5,0:127	0:0,255:8:8,0:127	0:0,134:5:5,0:127	0:0,169:4:4,0:127	0:0,255:12:12,0:127	0:0,115:3:3,0:127	0:0,255:18:18,0:127	0:16,148:7:6,1:127	0:0,172:5:5,0:127	0:0,136:4:4,0:127	0:0,182:5:5,0:127	0:0,174:5:5,0:127	0:0,227:7:7,0:127	0:0,225:6:6,0:127	0:0,172:6:6,0:127	0:0,37:1:1,0:50	0:0,255:10:10,0:127	0:0,184:5:5,0:127	0:0,255:11:11,0:127	0:0,255:8:8,0:127	0:0,255:10:10,0:127	0:0,67:2:2,0:80	0:0,255:8:8,0:127	0:0,255:10:10,0:127	0:0,255:8:8,0:127	1:220,91:9:4,5:115	0:0,255:16:16,0:127	0:0,90:2:2,0:103	0:0,255:8:8,0:127	0:0,185:6:6,0:127	0:0,161:5:5,0:127	0:0,255:7:7,0:127	0:0,255:17:17,0:127	0:0,115:3:3,0:127	0:0,206:5:5,0:127	0:0,207:6:6,0:127	0:0,113:4:4,0:126	1:225,0:5:0,5:127	0:0,190:6:6,0:127	1:255,0:8:0,8:127	0:0,255:10:10,0:127	0:0,255:6:6,0:127	0:0,135:4:4,0:127	0:0,255:8:8,0:127	0:0,183:5:5,0:127	0:0,218:7:7,0:127	0:0,197:5:5,0:127	0:0,128:4:4,0:127	0:0,92:3:3,0:105	0:0,255:14:14,0:127	0:0,255:11:11,0:127	0:0,255:7:7,0:127	0:0,255:12:12,0:127	0:0,175:4:4,0:127	0:0,205:5:5,0:127	0:0,74:2:2,0:87	0:0,255:9:9,0:127	0:0,152:4:4,0:127	0:0,115:3:3,0:127	0:0,242:5:5,0:127	0:0,208:6:6,0:127	0:0,255:12:12,0:127	0:0,255:7:7,0:127	0:0,255:11:11,0:127	0:0,255:8:8,0:127	0:0,255:16:15,1:127	0:0,255:14:14,0:127	0:0,192:5:5,0:127	0:0,230:6:6,0:127	0:0,67:2:2,0:80	0:0,255:6:6,0:127	.:0,0:0:0,0:0	0:0,206:5:5,0:127	0:0,130:4:4,0:127	0:0,120:4:4,0:127	0:0,152:5:5,0:127	0:0,173:4:4,0:127	0:0,200:4:4,0:127	0:0,255:7:7,0:127	0:0,225:6:6,0:127	0:0,118:4:4,0:127	0:0,127:3:3,0:127	0:0,230:6:6,0:127	0:0,115:3:3,0:127	0:0,255:8:8,0:127	.:0,0:0:0,0:0	0:0,255:7:7,0:127	0:0,182:6:6,0:127	0:0,208:6:6,0:127	0:0,255:7:7,0:127	0:0,143:4:4,0:127	0:0,181:4:4,0:127	0:0,255:12:12,0:127	0:0,92:3:3,0:105	0:19,166:6:5,1:127	.:0,0:0:0,0:0	0:0,212:5:5,0:127	0:0,120:2:2,0:127	0:0,108:4:4,0:121	0:0,255:11:11,0:127	0:0,194:4:4,0:127	.:0,0:0:0,0:0	0:0,78:2:2,0:91	0:0,92:3:3,0:105	0:0,60:1:1,0:73	0:0,60:1:1,0:73	0:0,255:12:12,0:127	0:0,255:10:10,0:127	0:0,195:5:5,0:127
var5962	sacCer_chrXII	622969	A	G	BY	W303	999	DP=7109;VDB=0.990446;SGB=460.582;RPB=0.604621;MQB=0.999949;MQSB=0.999894;BQB=0.936616;MQ0F=0;AC=25;AN=570;DP4=3214,1788,157,65;MQ=59	GT:PL:DP:AD:GQ	0:0,106:4:4,0:119	0:0,255:8:8,0:127	0:0,223:7:7,0:127	0:0,208:7:7,0:127	0:0,255:9:9,0:127	0:0,227:7:7,0:127	1:224,0:7:0,7:127	1:255,0:9:0,9:127	1:255,0:9:0,9:127	0:0,255:26:26,0:127	0:0,255:16:16,0:127	0:0,255:15:15,0:127	1:255,0:10:0,10:127	0:0,255:13:13,0:127	0:0,255:18:18,0:127	0:0,255:10:10,0:127	0:0,135:4:4,0:127	0:0,183:5:5,0:127	0:0,155:4:4,0:127	0:0,255:9:9,0:127	0:0,255:13:13,0:127	0:0,148:4:4,0:127	0:0,255:14:14,0:127	0:0,255:9:9,0:127	0:0,255:9:9,0:127	0:0,255:13:13,0:127	0:0,255:12:12,0:127	0:0,231:8:8,0:127	1:255,0:16:0,16:127	0:0,255:11:11,0:127	0:0,255:10:10,0:127	0:0,255:17:16,1:127	0:0,255:12:12,0:127	0:0,255:14:14,0:127	0:0,255:17:17,0:127	0:0,226:6:6,0:127	0:0,255:10:10,0:127	0:0,255:8:8,0:127	1:255,0:11:0,11:127	0:0,255:19:19,0:127	0:0,255:17:17,0:127	0:0,255:8:8,0:127	0:0,255:9:9,0:127	0:0,255:8:8,0:127	0:0,255:12:12,0:127	0:0,255:13:13,0:127	0:0,255:16:16,0:127	0:0,255:25:25,0:127	0:0,255:14:14,0:127	0:0,255:9:9,0:127	0:0,255:12:12,0:127	1:254,0:8:0,8:127	0:0,248:8:8,0:127	0:0,188:6:6,0:127	0:0,255:12:12,0:127	0:0,255:15:15,0:127	0:0,244:5:5,0:127	0:0,153:4:4,0:127	0:0,255:9:9,0:127	1:255,0:10:0,10:127	0:0,255:9:9,0:127	0:0,230:8:8,0:127	0:0,249:9:9,0:127	0:0,255:11:11,0:127	0:0,255:12:12,0:127	0:0,249:11:11,0:127	0:0,205:7:7,0:127	0:0,255:11:11,0:127	0:0,255:6:6,0:127	0:0,255:14:14,0:127	0:0,255:19:19,0:127	0:0,255:14:14,0:127	0:0,255:12:12,0:127	0:0,191:5:5,0:127	0:0,255:19:19,0:127	0:0,37:1:1,0:50	0:0,255:10:10,0:127	0:0,57:2:2,0:70	0:0,128:3:3,0:127	0:0,226:8:8,0:127	0:0,255:15:15,0:127	0:0,255:15:15,0:127	0:0,255:13:13,0:127	0:0,255:22:22,0:127	0:0,255:11:11,0:127	0:0,255:12:12,0:127	0:0,255:16:16,0:127	0:0,255:15:15,0:127	0:0,255:14:14,0:127	0:0,255:12:12,0:127	0:0,211:5:5,0:127	0:0,255:19:19,0:127	0:0,255:11:11,0:127	0:0,158:4:4,0:127	0:0,90:2:2,0:103	0:0,255:12:12,0:127	0:0,255:16:16,0:127	0:0,255:11:11,0:127	0:0,255:12:12,0:127	0:0,255:13:13,0:127	0:0,255:15:14,1:127	0:0,255:17:17,0:127	0:0,255:13:13,0:127	0:0,255:13:13,0:127	0:0,255:9:9,0:127	0:0,37:1:1,0:50	0:0,255:10:10,0:127	0:0,255:16:16,0:127	0:0,255:16:16,0:127	0:0,255:7:7,0:127	0:0,127:3:3,0:127	0:0,255:8:8,0:127	0:0,255:14:14,0:127	0:0,255:12:12,0:127	0:0,60:1:1,0:73	0:0,242:6:6,0:127	0:0,165:6:6,0:127	0:0,245:8:8,0:127	0:0,113:4:4,0:126	1:255,0:14:0,14:127	0:0,255:8:8,0:127	0:0,255:9:9,0:127	0:0,255:13:13,0:127	0:0,255:9:9,0:127	0:0,255:6:6,0:127	0:0,57:2:2,0:70	0:0,255:20:20,0:127	0:0,255:9:9,0:127	0:0,255:9:9,0:127	0:0,134:3:3,0:127	0:0,202:6:6,0:127	0:0,255:18:18,0:127	0:0,255:17:17,0:127	0:0,255:9:9,0:127	0:0,255:11:11,0:127	0:0,249:8:8,0:127	0:0,255:11:11,0:127	0:0,255:11:11,0:127	0:0,235:10:10,0:127	0:0,255:9:9,0:127	0:0,104:3:3,0:117	0:0,37:1:1,0:50	0:0,158:4:4,0:127	0:0,127:3:3,0:127	0:0,255:8:8,0:127	0:0,127:3:3,0:127	0:0,255:11:11,0:127	0:0,255:11:11,0:127	0:0,248:8:8,0:127	0:0,255:20:20,0:127	0:0,255:12:12,0:127	0:0,255:18:18,0:127	0:0,85:2:2,0:98	0:0,183:5:5,0:127	0:0,90:2:2,0:103	1:149,0:5:0,5:127	0:0,105:3:3,0:118	0:0,230:7:7,0:127	0:0,255:11:11,0:127	0:0,255:17:17,0:127	0:0,255:8:8,0:127	0:0,255:12:12,0:127	0:0,255:10:10,0:127	0:0,255:15:15,0:127	0:0,255:10:10,0:127	0:0,255:6:6,0:127	0:0,255:18:18,0:127	0:0,255:9:9,0:127	0:0,255:10:10,0:127	0:0,241:7:7,0:127	0:0,255:8:8,0:127	0:0,255:10:10,0:127	0:0,255:11:11,0:127	0:0,203:5:5,0:127	0:0,229:7:7,0:127	0:0,255:15:15,0:127	0:0,227:6:6,0:127	0:0,255:7:7,0:127	0:0,255:9:9,0:127	0:0,255:7:7,0:127	0:0,255:6:6,0:127	0:0,60:1:1,0:73	0:0,255:11:11,0:127	0:0,255:9:9,0:127	0:0,249:8:8,0:127	0:0,255:13:13,0:127	0:0,255:9:9,0:127	.:0,0:0:0,0:0	0:0,174:5:5,0:127	0:0,220:10:10,0:127	0:0,129:4:4,0:127	0:0,171:5:5,0:127	0:0,188:6:6,0:127	0:0,94:3:3,0:107	0:0,237:6:6,0:127	0:0,255:12:12,0:127	0:0,207:6:6,0:127	0:0,255:16:16,0:127	0:0,241:7:7,0:127	0:0,255:13:13,0:127	0:0,90:2:2,0:103	0:0,226:6:6,0:127	0:0,255:7:7,0:127	0:0,166:6:6,0:127	0:0,255:17:17,0:127	0:0,255:11:11,0:127	0:0,67:2:2,0:80	0:0,255:21:21,0:127	0:0,255:7:7,0:127	0:0,255:11:11,0:127	0:0,255:12:12,0:127	0:0,255:14:14,0:127	0:0,196:7:7,0:127	0:0,255:16:16,0:127	.:0,0:0:0,0:0	0:0,255:14:14,0:127	0:0,180:6:6,0:127	0:0,255:17:17,0:127	0:0,80:2:2,0:93	0:0,228:6:6,0:127	0:0,225:5:5,0:127	0:0,255:9:9,0:127	0:0,146:5:5,0:127	0:0,139:5:5,0:127	0:0,199:6:6,0:127	0:0,245:8:8,0:127	0:0,255:21:21,0:127	0:0,255:15:15,0:127	0:0,201:7:7,0:127	0:0,255:11:11,0:127	0:0,255:14:14,0:127	1:255,0:15:0,15:127	0:0,255:12:12,0:127	0:0,67:2:2,0:80	0:0,255:7:7,0:127	0:0,255:12:12,0:127	0:0,237:7:7,0:127	0:0,244:6:6,0:127	0:0,255:11:11,0:127	0:0,112:4:4,0:125	0:0,129:4:4,0:127	0:0,255:10:10,0:127	0:0,255:11:11,0:127	0:0,128:3:3,0:127	0:0,255:11:11,0:127	0:0,255:10:10,0:127	0:0,255:8:8,0:127	0:0,255:10:10,0:127	0:0,255:20:20,0:127	0:0,255:12:12,0:127	0:0,254:7:7,0:127	0:0,255:9:9,0:127	0:0,60:1:1,0:73	0:0,255:9:9,0:127	0:0,255:8:8,0:127	0:0,255:15:15,0:127	0:0,255:14:14,0:127	0:0,255:13:13,0:127	0:0,255:9:9,0:127	0:0,159:6:6,0:127	1:142,22:5:1,4:106	0:0,255:10:10,0:127	0:0,255:13:13,0:127	0:0,255:10:10,0:127	0:0,255:11:11,0:127	1:172,0:5:0,5:127	0:0,255:8:8,0:127	0:0,226:7:7,0:127	0:0,255:9:9,0:127	0:0,255:23:23,0:127	0:0,255:9:9,0:127	1:236,0:10:0,10:127	0:0,225:6:6,0:127	0:0,255:10:10,0:127	0:0,255:14:14,0:127	0:0,255:10:10,0:127	0:0,255:15:15,0:127	0:0,255:11:11,0:127	0:0,255:8:8,0:127	0:0,254:7:7,0:127	0:0,183:5:5,0:127	0:0,48:1:1,0:61	0:0,150:3:3,0:127	0:16,141:7:6,1:127	0:0,255:12:12,0:127	0:0,255:9:9,0:127	0:0,159:6:6,0:127	0:0,255:9:9,0:127	0:0,239:7:7,0:127	0:0,227:8:8,0:127	0:0,255:9:9,0:127	0:0,255:9:9,0:127	0:0,255:8:8,0:127	0:0,213:6:6,0:127	0:0,255:15:15,0:127	1:255,0:7:0,7:127	0:0,255:19:19,0:127	0:0,255:14:14,0:127	0:0,255:9:9,0:127	0:0,175:4:4,0:127	0:0,255:9:9,0:127	0:0,255:13:13,0:127	0:0,255:16:16,0:127	0:0,255:10:10,0:127	0:0,255:15:15,0:127	0:0,255:19:19,0:127	0:0,249:8:8,0:127	0:0,171:5:5,0:127	0:0,141:4:4,0:127	0:0,255:9:9,0:127	1:165,0:6:0,6:127	0:0,255:12:12,0:127	0:0,195:6:6,0:127	0:0,255:13:13,0:127	0:0,255:13:13,0:127	0:0,255:13:13,0:127	0:0,255:9:9,0:127	0:0,255:16:16,0:127	0:0,255:14:14,0:127	0:0,233:8:8,0:127	1:206,0:7:0,7:127	0:0,183:5:5,0:127	0:0,244:6:6,0:127	0:0,254:8:8,0:127	0:0,255:10:10,0:127	0:0,255:11:11,0:127	0:0,241:7:7,0:127	0:0,255:12:12,0:127	0:0,255:14:14,0:127	0:0,255:18:18,0:127	0:0,255:12:12,0:127	0:0,255:10:10,0:127	0:0,255:12:12,0:127	0:0,255:9:9,0:127	0:0,255:14:14,0:127	0:0,255:12:12,0:127	0:0,255:11:11,0:127	0:0,246:9:9,0:127	0:0,253:8:8,0:127	0:0,143:4:4,0:127	0:0,255:10:10,0:127	0:0,185:8:8,0:127	0:0,182:5:5,0:127	0:0,241:7:7,0:127	0:0,152:4:4,0:127	0:0,255:11:11,0:127	0:0,223:10:10,0:127	0:0,255:9:9,0:127	0:0,240:11:11,0:127	0:0,255:9:9,0:127	0:0,255:10:10,0:127	0:0,178:7:7,0:127	0:0,175:6:6,0:127	1:183,0:5:0,5:127	0:0,196:6:6,0:127	0:0,255:16:16,0:127	0:0,255:8:8,0:127	0:0,255:12:12,0:127	0:0,255:11:11,0:127	0:0,255:16:16,0:127	0:0,118:4:4,0:127	0:0,185:6:6,0:127	0:0,127:3:3,0:127	0:0,241:9:9,0:127	0:0,240:8:8,0:127	0:0,152:4:4,0:127	0:0,255:13:13,0:127	1:186,152:9:4,5:20	0:0,184:5:5,0:127	1:188,0:8:0,8:127	0:1,255:12:11,0:127	0:0,255:18:18,0:127	0:0,249:7:7,0:127	0:0,223:7:7,0:127	0:0,158:4:4,0:127	1:205,0:5:0,5:127	0:0,197:9:9,0:127	0:0,107:3:3,0:120	0:0,106:4:4,0:119	0:7,255:10:9,1:127	0:0,255:13:13,0:127	0:0,255:10:10,0:127	0:0,207:8:8,0:127	0:0,250:7:7,0:127	0:0,255:11:11,0:127	0:0,202:5:5,0:127	0:0,129:4:4,0:127	0:0,135:4:4,0:127	0:0,104:3:3,0:117	0:0,254:8:8,0:127	0:0,149:5:5,0:127	0:0,201:7:7,0:127	0:0,255:13:13,0:127	0:0,187:7:7,0:127	0:0,236:13:13,0:127	0:0,249:7:7,0:127	0:0,174:5:5,0:127	0:0,255:9:9,0:127	0:0,255:9:9,0:127	0:0,255:11:11,0:127	0:0,255:8:8,0:127	0:0,113:4:4,0:126	0:0,172:7:7,0:127	0:0,174:5:5,0:127	0:0,231:9:9,0:127	0:0,255:9:9,0:127	0:0,104:3:3,0:117	0:0,92:3:3,0:105	0:0,255:21:21,0:127	0:0,143:4:4,0:127	0:0,255:6:6,0:127	0:0,255:19:19,0:127	0:0,153:4:4,0:127	0:0,255:8:8,0:127	0:0,255:9:9,0:127	0:42,175:6:5,1:127	0:0,146:5:5,0:127	0:0,255:13:13,0:127	0:0,255:9:9,0:127	0:0,117:3:3,0:127	0:27,255:11:10,1:127	0:0,255:10:10,0:127	0:0,227:7:7,0:127	0:0,255:11:11,0:127	0:0,173:7:7,0:127	0:0,105:3:3,0:118	0:0,175:4:4,0:127	0:0,75:2:2,0:88	0:0,175:4:4,0:127	0:0,255:10:10,0:127	0:0,255:18:18,0:127	0:0,255:11:11,0:127	0:0,255:8:8,0:127	0:0,255:9:9,0:127	0:0,255:12:12,0:127	0:0,255:15:15,0:127	0:0,255:8:8,0:127	1:250,0:6:0,6:127	1:255,0:10:0,10:127	0:0,255:10:10,0:127	0:0,67:2:2,0:80	0:0,231:8:8,0:127	0:0,209:11:11,0:127	0:0,255:12:12,0:127	0:0,255:14:14,0:127	0:0,222:8:8,0:127	0:0,165:6:6,0:127	0:0,161:5:5,0:127	0:0,160:5:5,0:127	0:0,123:5:5,0:127	0:0,136:4:4,0:127	0:0,238:8:8,0:127	0:0,255:12:12,0:127	0:0,167:4:4,0:127	0:0,255:15:15,0:127	0:0,255:10:10,0:127	0:0,149:5:5,0:127	0:0,216:9:9,0:127	0:0,136:4:4,0:127	0:0,255:9:9,0:127	0:0,255:11:11,0:127	0:0,237:7:7,0:127	0:0,180:6:6,0:127	0:0,142:5:5,0:127	0:0,161:6:6,0:127	0:0,255:15:15,0:127	0:0,255:12:12,0:127	0:0,255:11:11,0:127	0:0,255:6:6,0:127	0:0,25:1:1,0:38	0:0,255:15:15,0:127	0:0,255:10:10,0:127	0:0,249:10:10,0:127	0:0,211:8:8,0:127	0:0,255:9:9,0:127	0:0,202:6:6,0:127	0:0,255:11:11,0:127	0:0,205:7:7,0:127	0:0,172:5:5,0:127	0:0,67:2:2,0:80	0:0,237:6:6,0:127	0:0,67:2:2,0:80	0:0,255:11:11,0:127	0:0,160:5:5,0:127	0:0,255:11:11,0:127	0:0,255:9:9,0:127	0:0,255:12:12,0:127	0:0,113:4:4,0:126	0:0,212:7:7,0:127	0:141,255:13:9,4:127	0:0,255:27:27,0:127	0:0,196:7:7,0:127	0:0,129:4:4,0:127	0:0,255:10:10,0:127	0:0,149:5:5,0:127	0:0,255:9:9,0:127	0:0,255:23:23,0:127	0:0,255:13:13,0:127	0:0,103:3:3,0:116	0:0,241:5:5,0:127	0:0,242:6:6,0:127	1:152,0:5:0,5:127	0:0,255:9:9,0:127	1:225,1:12:1,11:127	0:0,255:14:13,0:127	0:0,201:6:6,0:127	0:0,155:4:4,0:127	0:0,255:8:8,0:127	0:0,255:10:10,0:127	0:0,255:15:15,0:127	0:0,128:3:3,0:127	0:0,92:3:3,0:105	0:0,255:9:9,0:127	0:0,255:17:17,0:127	0:0,227:7:7,0:127	0:0,152:4:4,0:127	0:0,255:14:14,0:127	0:0,255:8:8,0:127	0:0,255:15:15,0:127	0:0,120:4:4,0:127	0:0,179:6:6,0:127	0:0,255:10:10,0:127	0:0,255:11:11,0:127	0:0,74:2:2,0:87	0:0,225:7:7,0:127	0:0,255:17:17,0:127	0:0,255:19:19,0:127	0:0,255:10:10,0:127	0:0,129:4:4,0:127	0:0,255:11:11,0:127	0:0,255:20:20,0:127	0:0,193:6:6,0:127	0:0,200:6:6,0:127	0:0,255:12:12,0:127	0:0,217:7:7,0:127	0:0,37:1:1,0:50	0:0,123:5:5,0:127	0:0,105:3:3,0:118	0:0,174:5:5,0:127	0:0,255:12:12,0:127	0:0,104:3:3,0:117	0:0,255:11:11,0:127	0:16,148:7:6,1:127	0:0,187:6:6,0:127	0:0,128:3:3,0:127	0:0,255:14:14,0:127	0:0,216:7:7,0:127	0:0,182:6:6,0:127	0:0,208:6:6,0:127	0:0,150:3:3,0:127	0:0,255:11:11,0:127	0:0,246:6:6,0:127	0:0,210:5:5,0:127	0:0,255:8:8,0:127	0:0,196:6:6,0:127	0:0,163:4:4,0:127	0:0,255:16:16,0:127	0:0,220:7:7,0:127	0:0,165:5:5,0:127	0:0,201:5:5,0:127	0:0,232:7:7,0:127	.:0,0:0:0,0:0	0:0,211:6:6,0:127	0:0,255:9:9,0:127	0:30,219:10:9,1:127	0:0,129:4:4,0:127	0:0,255:17:17,0:127	0:0,255:9:9,0:127	0:0,254:7:7,0:127	0:0,205:8:8,0:127	0:0,203:6:6,0:127	0:0,165:6:6,0:127	0:0,255:8:8,0:127
var5963	sacCer_chrXII	622999	A	G	BY	W303	999	DP=7840;VDB=0.000221477;SGB=451.127;RPB=0.191924;MQB=0.999897;MQSB=0.99982;BQB=0.846972;MQ0F=0;AC=25;AN=572;DP4=2808,2488,124,99;MQ=59	GT:PL:DP:AD:GQ	0:0,149:5:5,0:127	0:0,255:8:8,0:127	0:0,234:8:8,0:127	0:0,255:8:8,0:127	0:0,255:8:8,0:127	0:0,255:8:8,0:127	1:255,0:8:0,8:127	1:255,0:9:0,9:127	1:255,0:11:0,11:127	0:0,255:26:25,0:127	0:0,255:17:17,0:127	0:0,255:13:13,0:127	1:255,0:12:0,12:127	0:0,255:15:15,0:127	0:0,255:16:16,0:127	0:0,255:11:11,0:127	0:0,160:5:5,0:127	0:0,243:9:9,0:127	0:0,242:6:6,0:127	0:0,255:11:11,0:127	0:0,255:15:15,0:127	0:0,133:4:4,0:127	0:0,255:15:15,0:127	0:0,255:10:10,0:127	0:0,255:9:9,0:127	0:0,255:18:18,0:127	0:0,255:11:11,0:127	0:0,255:9:9,0:127	1:255,0:13:0,13:127	0:0,255:16:16,0:127	0:0,255:9:9,0:127	0:0,255:20:20,0:127	0:0,255:12:12,0:127	0:0,255:14:14,0:127	0:0,255:17:17,0:127	0:0,244:6:6,0:127	0:0,255:10:10,0:127	0:0,255:7:7,0:127	1:172,0:7:0,7:127	0:0,255:24:24,0:127	0:0,255:15:15,0:127	0:0,239:6:6,0:127	0:0,255:8:8,0:127	0:0,255:8:8,0:127	0:0,255:12:12,0:127	0:0,255:12:12,0:127	0:0,255:14:13,0:127	0:0,255:26:26,0:127	0:0,255:17:17,0:127	0:0,255:12:12,0:127	0:0,255:13:13,0:127	1:255,0:8:0,8:127	0:0,241:9:9,0:127	0:0,192:5:5,0:127	0:0,255:14:14,0:127	0:0,255:14:14,0:127	0:0,255:6:6,0:127	0:0,140:6:6,0:127	0:0,255:10:10,0:127	1:255,0:12:0,12:127	0:0,255:6:6,0:127	0:0,254:8:8,0:127	0:0,255:9:9,0:127	0:0,255:8:8,0:127	0:0,255:13:13,0:127	0:0,255:12:12,0:127	0:0,251:7:7,0:127	0:0,255:12:12,0:127	0:0,255:7:7,0:127	0:0,255:17:17,0:127	0:0,255:20:20,0:127	0:0,255:17:17,0:127	0:0,255:10:10,0:127	0:0,183:5:5,0:127	0:0,255:19:19,0:127	0:0,90:2:2,0:103	0:0,255:10:10,0:127	0:0,67:2:2,0:80	0:0,74:2:2,0:87	0:0,255:10:10,0:127	0:0,255:16:16,0:127	0:0,255:14:14,0:127	0:0,255:11:11,0:127	0:0,255:21:21,0:127	0:0,255:9:9,0:127	0:0,255:13:13,0:127	0:0,255:22:22,0:127	0:0,255:18:18,0:127	0:0,255:12:12,0:127	0:0,255:11:11,0:127	0:0,147:3:3,0:127	0:0,255:22:22,0:127	0:0,255:14:14,0:127	0:0,147:4:4,0:127	0:0,127:3:3,0:127	0:0,255:10:10,0:127	0:0,255:19:19,0:127	0:0,255:12:12,0:127	0:0,255:11:11,0:127	0:0,255:16:16,0:127	0:0,255:13:13,0:127	0:0,255:18:18,0:127	0:0,255:14:14,0:127	0:0,255:10:10,0:127	0:0,255:9:9,0:127	0:0,74:2:2,0:87	0:0,255:9:9,0:127	0:0,255:15:15,0:127	0:0,255:15:15,0:127	0:0,202:5:5,0:127	0:0,163:5:5,0:127	0:0,255:10:10,0:127	0:0,255:15:15,0:127	0:0,255:14:14,0:127	0:0,97:2:2,0:110	0:0,235:6:6,0:127	0:0,226:7:7,0:127	0:0,215:8:8,0:127	0:0,163:4:4,0:127	1:255,0:12:0,12:127	0:0,255:7:7,0:127	0:0,255:8:8,0:127	0:0,255:16:16,0:127	0:0,255:13:13,0:127	0:0,181:4:4,0:127	0:0,104:3:3,0:117	0:0,255:16:16,0:127	0:0,255:12:12,0:127	0:0,255:11:11,0:127	0:0,201:5:5,0:127	0:0,244:6:6,0:127	0:0,255:17:17,0:127	0:0,255:17:17,0:127	0:0,255:9:9,0:127	0:0,255:13:13,0:127	0:0,255:7:7,0:127	0:0,255:10:10,0:127	0:0,255:11:11,0:127	0:0,255:10:10,0:127	0:0,255:10:10,0:127	0:0,127:3:3,0:127	0:0,25:1:1,0:38	0:0,170:5:5,0:127	0:0,127:3:3,0:127	0:0,238:6:6,0:127	0:0,135:4:4,0:127	0:0,255:11:11,0:127	0:0,255:17:17,0:127	0:0,144:6:6,0:127	0:0,255:21:21,0:127	0:0,255:10:10,0:127	0:0,255:21:21,0:127	0:0,67:2:2,0:80	0:0,183:5:5,0:127	0:0,80:2:2,0:93	1:172,0:5:0,5:127	0:0,161:5:5,0:127	0:0,170:6:6,0:127	0:0,255:9:9,0:127	0:0,255:19:19,0:127	0:0,255:11:11,0:127	0:0,255:14:14,0:127	0:0,255:10:10,0:127	0:0,255:13:13,0:127	0:0,255:12:12,0:127	0:0,255:6:6,0:127	0:0,255:18:18,0:127	0:0,255:9:9,0:127	0:0,255:11:11,0:127	0:0,255:8:8,0:127	0:0,255:9:9,0:127	0:0,255:8:8,0:127	0:0,255:10:10,0:127	0:0,255:12:12,0:127	0:0,255:11:11,0:127	0:3,255:15:14,0:127	0:0,255:9:9,0:127	0:0,255:12:12,0:127	0:0,255:10:10,0:127	0:0,255:9:9,0:127	0:0,255:8:8,0:127	0:0,169:3:3,0:127	0:0,255:8:8,0:127	0:0,255:10:10,0:127	0:0,255:7:7,0:127	0:0,255:11:11,0:127	0:0,255:8:8,0:127	0:0,60:1:1,0:73	0:0,152:5:5,0:127	0:0,255:9:9,0:127	0:0,183:5:5,0:127	0:0,194:4:4,0:127	0:0,156:5:5,0:127	0:0,92:3:3,0:105	0:0,228:7:7,0:127	0:0,255:14:14,0:127	0:0,218:6:6,0:127	0:12,255:16:15,1:127	0:0,255:7:7,0:127	0:0,255:14:14,0:127	0:0,207:5:5,0:127	0:0,255:7:7,0:127	0:0,255:7:7,0:127	0:0,220:7:7,0:127	0:0,255:18:18,0:127	0:0,255:10:10,0:127	0:0,167:4:4,0:127	0:0,255:19:19,0:127	0:0,255:9:9,0:127	0:0,255:13:13,0:127	0:0,255:11:11,0:127	0:0,255:15:15,0:127	0:0,255:7:7,0:127	0:0,255:15:15,0:127	0:0,60:1:1,0:73	0:0,255:16:16,0:127	0:0,187:5:5,0:127	0:0,255:20:20,0:127	0:0,127:3:3,0:127	0:0,245:8:8,0:127	0:0,240:7:7,0:127	0:0,255:8:8,0:127	0:0,244:6:6,0:127	0:0,172:5:5,0:127	0:0,255:8:8,0:127	0:0,224:5:5,0:127	0:0,255:18:18,0:127	0:0,227:10:10,0:127	0:0,230:7:7,0:127	0:0,255:10:10,0:127	0:0,255:14:14,0:127	1:255,0:12:0,12:127	0:0,255:14:14,0:127	0:0,241:7:7,0:127	0:0,230:7:7,0:127	0:0,255:9:9,0:127	0:0,255:7:7,0:127	0:0,251:7:7,0:127	0:0,255:11:11,0:127	0:0,163:4:4,0:127	0:0,147:4:4,0:127	0:0,255:11:11,0:127	0:0,255:11:11,0:127	0:0,148:4:4,0:127	0:0,255:11:11,0:127	0:0,255:9:9,0:127	0:0,255:8:8,0:127	0:0,255:11:11,0:127	0:0,255:24:24,0:127	0:0,255:12:12,0:127	0:0,207:6:6,0:127	0:0,255:11:11,0:127	0:0,36:1:1,0:49	0:0,255:11:11,0:127	0:0,250:6:6,0:127	0:0,255:17:17,0:127	0:0,255:14:14,0:127	0:0,255:13:13,0:127	0:0,255:8:8,0:127	0:0,255:8:8,0:127	1:124,25:4:1,3:85	0:0,255:13:13,0:127	0:0,255:13:13,0:127	0:0,255:13:13,0:127	0:0,255:12:12,0:127	1:230,0:6:0,6:127	0:0,255:12:12,0:127	0:0,255:9:9,0:127	0:0,197:7:7,0:127	0:0,255:21:21,0:127	0:0,255:7:7,0:127	1:231,0:8:0,8:127	0:0,215:5:5,0:127	0:0,255:13:13,0:127	0:0,255:15:15,0:127	0:0,255:13:13,0:127	0:0,255:16:16,0:127	0:0,255:9:9,0:127	0:0,255:9:9,0:127	0:0,255:10:10,0:127	0:0,255:7:7,0:127	0:0,74:2:2,0:87	0:0,150:3:3,0:127	0:0,201:7:7,0:127	0:0,255:11:11,0:127	0:0,221:8:8,0:127	0:0,219:5:5,0:127	0:0,255:11:11,0:127	0:0,227:6:6,0:127	0:0,207:6:6,0:127	0:27,255:11:10,1:127	0:0,255:11:11,0:127	0:0,255:9:9,0:127	0:0,255:9:9,0:127	0:0,255:16:16,0:127	1:169,0:3:0,3:127	0:0,255:20:20,0:127	0:0,255:10:10,0:127	0:0,255:10:10,0:127	0:0,152:4:4,0:127	0:0,255:8:8,0:127	0:0,255:12:12,0:127	0:0,255:17:17,0:127	0:0,255:11:11,0:127	0:0,255:14:14,0:127	0:0,255:21:21,0:127	0:0,251:8:8,0:127	0:0,211:6:6,0:127	0:0,205:5:5,0:127	0:0,255:8:8,0:127	1:218,0:7:0,7:127	0:30,255:10:9,1:127	0:0,242:7:7,0:127	0:0,255:13:13,0:127	0:0,255:12:12,0:127	0:0,255:15:15,0:127	0:0,255:11:11,0:127	0:0,255:15:15,0:127	0:0,255:16:16,0:127	0:0,238:8:8,0:127	1:255,0:7:0,7:127	0:0,216:6:6,0:127	0:0,255:7:7,0:127	0:0,255:8:8,0:127	0:0,255:11:11,0:127	0:0,255:12:12,0:127	0:0,255:8:8,0:127	0:0,255:15:15,0:127	0:0,255:15:15,0:127	0:0,255:20:20,0:127	0:0,255:11:11,0:127	0:0,255:11:11,0:127	0:0,255:13:12,0:127	0:0,255:8:8,0:127	0:0,255:17:17,0:127	0:0,255:13:13,0:127	0:0,255:10:10,0:127	0:0,244:9:9,0:127	0:0,250:8:8,0:127	0:0,233:5:5,0:127	0:0,255:13:13,0:127	0:0,255:8:8,0:127	0:0,191:5:5,0:127	0:0,255:8:8,0:127	0:0,129:4:4,0:127	0:0,255:10:10,0:127	0:0,255:11:11,0:127	0:0,255:11:11,0:127	0:0,255:9:9,0:127	0:0,255:9:9,0:127	0:0,255:12:12,0:127	0:0,214:5:5,0:127	0:0,241:8:8,0:127	1:255,0:6:0,6:127	0:0,255:11:11,0:127	0:0,255:21:21,0:127	0:0,255:8:8,0:127	0:0,255:15:15,0:127	0:0,255:13:13,0:127	0:0,255:16:16,0:127	0:0,195:5:5,0:127	0:0,239:7:7,0:127	0:0,150:3:3,0:127	0:0,255:8:8,0:127	0:0,231:7:7,0:127	0:0,57:2:2,0:70	0:0,255:15:15,0:127	1:194,122:11:5,6:58	0:0,158:4:4,0:127	1:251,0:7:0,7:127	0:0,255:10:10,0:127	0:0,255:18:18,0:127	0:0,255:8:8,0:127	0:0,205:6:6,0:127	0:0,228:6:6,0:127	1:241,0:8:0,8:127	0:0,255:11:11,0:127	0:0,164:5:5,0:127	0:0,160:5:5,0:127	0:0,255:8:8,0:127	0:0,255:13:13,0:127	0:0,255:11:11,0:127	0:0,255:9:9,0:127	0:0,252:7:7,0:127	0:0,255:10:10,0:127	0:0,199:6:6,0:127	0:0,188:6:6,0:127	0:0,230:8:8,0:127	0:0,120:4:4,0:127	0:0,255:9:9,0:127	0:0,120:4:4,0:127	0:0,205:6:6,0:127	0:0,255:13:13,0:127	0:0,218:9:9,0:127	0:0,255:14:14,0:127	0:0,240:7:7,0:127	0:0,153:6:6,0:127	0:0,255:11:11,0:127	0:0,255:7:7,0:127	0:0,255:11:11,0:127	0:0,210:5:5,0:127	0:0,113:4:4,0:126	0:0,230:7:7,0:127	0:0,253:8:8,0:127	0:0,234:9:9,0:127	0:0,255:8:8,0:127	0:0,174:4:4,0:127	0:0,84:3:3,0:97	0:0,255:23:23,0:127	0:0,164:5:5,0:127	0:16,203:7:6,1:127	0:0,255:20:20,0:127	0:0,97:2:2,0:110	0:0,255:9:9,0:127	0:0,230:8:8,0:127	0:0,187:5:5,0:127	0:0,115:3:3,0:127	0:0,255:15:15,0:127	0:0,255:10:10,0:127	0:0,202:4:4,0:127	0:0,255:13:13,0:127	0:0,255:8:8,0:127	0:0,239:7:7,0:127	0:27,255:11:10,1:127	0:0,231:8:8,0:127	0:0,182:6:6,0:127	0:0,216:6:6,0:127	.:0,0:0:0,0:0	0:0,205:5:5,0:127	0:0,255:13:13,0:127	0:0,255:17:17,0:127	0:0,255:9:9,0:127	0:0,255:7:7,0:127	0:0,255:11:11,0:127	0:0,255:12:12,0:127	0:0,255:13:13,0:127	0:0,255:7:7,0:127	1:255,0:6:0,6:127	1:255,0:14:0,14:127	0:0,255:8:8,0:127	0:0,74:2:2,0:87	0:0,248:8:8,0:127	0:0,255:10:10,0:127	0:0,255:10:10,0:127	0:0,255:12:12,0:127	0:0,255:10:10,0:127	0:0,149:5:5,0:127	0:0,240:8:8,0:127	0:0,206:5:5,0:127	0:0,92:3:3,0:105	0:0,185:6:6,0:127	0:0,216:7:7,0:127	0:0,255:11:11,0:127	0:0,255:7:7,0:127	0:0,255:13:13,0:127	0:0,255:15:15,0:127	0:0,115:3:3,0:127	0:0,231:8:8,0:127	0:0,183:5:5,0:127	0:0,255:11:11,0:127	0:0,255:13:13,0:127	0:0,255:8:8,0:127	0:0,241:8:8,0:127	0:0,179:6:6,0:127	0:0,255:7:7,0:127	0:0,255:13:13,0:127	0:0,255:11:11,0:127	0:0,255:12:12,0:127	0:0,255:9:9,0:127	0:0,67:2:2,0:80	0:0,255:17:17,0:127	0:0,255:10:10,0:127	0:0,255:11:11,0:127	0:0,255:9:9,0:127	0:0,255:12:12,0:127	0:0,205:6:6,0:127	0:0,255:12:12,0:127	0:0,225:8:8,0:127	0:0,147:5:5,0:127	0:0,128:3:3,0:127	0:0,217:6:6,0:127	0:0,153:5:5,0:127	0:0,255:10:10,0:127	0:0,160:5:5,0:127	0:0,255:11:11,0:127	0:0,255:12:12,0:127	0:0,255:13:13,0:127	0:0,152:5:5,0:127	0:0,188:6:6,0:127	0:157,255:14:9,5:111	0:0,255:23:23,0:127	0:0,255:8:8,0:127	0:0,173:5:5,0:127	0:0,255:9:9,0:127	0:0,237:7:7,0:127	0:0,255:12:12,0:127	0:0,255:23:23,0:127	0:0,255:12:12,0:127	0:0,92:3:3,0:105	0:0,230:5:5,0:127	0:0,255:11:11,0:127	1:188,0:6:0,6:127	0:0,255:9:9,0:127	1:255,0:11:0,11:127	0:0,255:17:17,0:127	0:0,207:6:6,0:127	0:0,223:7:7,0:127	0:0,255:11:11,0:127	0:0,255:9:9,0:127	0:0,255:16:16,0:127	0:0,128:3:3,0:127	0:0,205:5:5,0:127	0:0,255:12:12,0:127	0:0,255:19:19,0:127	0:0,207:6:6,0:127	0:0,225:6:6,0:127	0:0,255:16:16,0:127	0:0,255:14:14,0:127	0:0,255:15:15,0:127	0:0,225:6:6,0:127	0:0,151:5:5,0:127	0:0,255:9:9,0:127	0:0,255:11:11,0:127	0:0,62:2:2,0:75	0:0,255:9:9,0:127	0:0,255:21:21,0:127	0:0,255:18:18,0:127	0:0,255:12:12,0:127	0:0,104:3:3,0:117	0:0,255:17:17,0:127	0:0,255:22:22,0:127	0:0,176:6:6,0:127	0:0,184:5:5,0:127	0:0,255:11:11,0:127	0:0,255:9:9,0:127	0:0,60:1:1,0:73	0:0,158:4:4,0:127	0:0,151:5:5,0:127	0:0,193:6:6,0:127	0:0,255:14:14,0:127	0:0,116:3:3,0:127	0:0,255:11:11,0:127	0:0,249:9:9,0:127	0:0,134:3:3,0:127	0:0,104:3:3,0:117	0:0,255:13:13,0:127	0:0,228:7:7,0:127	0:0,214:6:6,0:127	0:0,174:5:5,0:127	0:0,140:3:3,0:127	0:0,255:13:13,0:127	0:0,255:7:7,0:127	0:42,164:6:5,1:127	0:0,255:9:9,0:127	0:0,183:5:5,0:127	0:0,162:4:4,0:127	0:0,255:16:16,0:127	0:0,255:8:8,0:127	0:0,247:8:8,0:127	0:0,227:6:6,0:127	0:0,255:7:7,0:127	0:0,48:1:1,0:61	0:0,241:6:6,0:127	0:0,255:11:11,0:127	0:0,255:9:9,0:127	0:0,110:2:2,0:123	0:0,255:18:18,0:127	0:0,255:12:12,0:127	0:0,255:7:7,0:127	0:30,254:10:9,0:127	0:0,230:7:7,0:127	0:0,255:9:9,0:127	0:0,255:8:8,0:127
var5964	sacCer_chrXII	623059	A	G	BY	W303	999	DP=8416;VDB=0.000591145;SGB=577.339;RPB=0.824714;MQB=0.999954;MQSB=0.999999;BQB=0.970064;MQ0F=0;AC=25;AN=570;DP4=2827,2716,131,115;MQ=59	GT:PL:DP:AD:GQ	0:0,255:6:6,0:127	0:13,255:8:7,0:127	0:0,255:9:9,0:127	0:0,255:13:13,0:127	0:0,175:4:4,0:127	0:0,255:7:7,0:127	1:255,0:12:0,12:127	1:255,0:9:0,9:127	1:255,0:11:0,11:127	0:0,255:28:28,0:127	0:0,255:16:16,0:127	0:0,255:7:7,0:127	1:255,0:15:0,15:127	0:0,255:16:16,0:127	0:0,255:14:14,0:127	0:0,255:15:15,0:127	0:0,255:7:7,0:127	0:0,255:9:9,0:127	0:0,255:8:8,0:127	0:0,255:12:12,0:127	0:0,255:14:14,0:127	0:0,202:5:5,0:127	0:0,255:15:15,0:127	0:0,255:11:11,0:127	0:0,255:8:8,0:127	0:0,255:22:22,0:127	0:0,255:12:12,0:127	0:0,255:11:11,0:127	1:255,0:11:0,11:127	0:0,255:24:24,0:127	0:0,255:15:15,0:127	0:0,255:19:19,0:127	0:0,255:11:11,0:127	0:0,255:15:15,0:127	0:0,255:19:19,0:127	0:0,215:5:5,0:127	0:0,255:9:9,0:127	0:0,255:13:13,0:127	1:255,0:8:0,8:127	0:0,255:22:22,0:127	0:0,255:17:17,0:127	0:0,166:5:5,0:127	0:0,152:4:4,0:127	0:0,255:10:10,0:127	0:0,255:13:13,0:127	0:0,255:9:9,0:127	0:0,255:16:16,0:127	0:0,255:16:16,0:127	0:0,255:21:21,0:127	0:0,255:12:12,0:127	0:0,255:13:13,0:127	1:255,0:10:0,10:127	0:0,255:18:18,0:127	0:0,255:10:10,0:127	0:0,255:13:13,0:127	0:0,255:20:20,0:127	0:0,153:4:4,0:127	0:0,211:7:7,0:127	0:0,255:11:11,0:127	1:255,0:13:0,13:127	0:0,202:5:5,0:127	0:0,255:11:11,0:127	0:0,255:9:9,0:127	0:0,255:11:11,0:127	0:0,255:13:13,0:127	0:0,255:13:13,0:127	0:0,255:13:13,0:127	0:0,255:16:16,0:127	0:0,164:4:4,0:127	0:0,255:17:17,0:127	0:0,255:21:21,0:127	0:0,255:16:16,0:127	0:0,255:11:11,0:127	0:0,184:6:6,0:127	0:0,255:18:18,0:127	0:0,147:3:3,0:127	0:0,255:14:14,0:127	0:0,170:3:3,0:127	0:0,200:4:4,0:127	0:0,255:11:11,0:127	0:0,255:17:17,0:127	0:0,255:16:16,0:127	0:0,255:9:9,0:127	0:0,255:22:22,0:127	0:0,255:12:12,0:127	0:0,255:13:13,0:127	0:0,255:21:21,0:127	0:12,255:16:15,0:127	0:0,255:12:12,0:127	0:0,255:10:10,0:127	0:0,195:5:5,0:127	0:0,255:25:25,0:127	0:0,255:12:12,0:127	0:0,242:5:5,0:127	0:0,67:2:2,0:80	0:0,250:8:8,0:127	0:0,255:22:22,0:127	0:0,255:14:14,0:127	0:0,255:11:11,0:127	0:0,255:23:23,0:127	0:0,255:10:10,0:127	0:0,255:24:24,0:127	0:0,255:10:10,0:127	0:0,255:11:11,0:127	0:0,243:7:7,0:127	0:0,90:2:2,0:103	0:0,255:8:8,0:127	0:0,255:16:16,0:127	0:0,255:19:19,0:127	0:0,215:6:6,0:127	0:0,195:6:6,0:127	0:0,255:11:11,0:127	0:0,255:14:14,0:127	0:0,255:14:14,0:127	0:0,37:1:1,0:50	0:0,214:5:5,0:127	0:0,255:10:10,0:127	0:0,255:7:7,0:127	0:0,173:4:4,0:127	1:255,24:12:0,11:127	0:0,255:11:11,0:127	0:0,226:6:6,0:127	0:0,255:19:19,0:127	0:0,255:16:16,0:127	0:0,255:8:8,0:127	0:0,160:5:5,0:127	0:0,255:16:16,0:127	0:0,255:11:11,0:127	0:0,255:13:13,0:127	0:0,194:4:4,0:127	0:0,255:10:10,0:127	0:0,255:12:12,0:127	0:0,255:17:17,0:127	0:0,255:14:14,0:127	0:0,255:11:11,0:127	0:0,255:11:11,0:127	0:0,255:11:11,0:127	0:0,255:15:15,0:127	0:0,255:17:17,0:127	0:0,255:10:10,0:127	0:0,150:3:3,0:127	0:0,120:2:2,0:127	0:0,250:6:6,0:127	0:0,205:5:5,0:127	0:0,225:7:7,0:127	0:0,207:6:6,0:127	0:0,255:13:13,0:127	0:6,255:18:17,1:127	0:0,143:4:4,0:127	0:0,255:22:22,0:127	0:0,255:7:7,0:127	0:0,255:16:16,0:127	0:0,37:1:1,0:50	0:0,183:5:5,0:127	0:0,90:2:2,0:103	1:162,0:5:0,5:127	0:0,214:5:5,0:127	0:0,218:7:7,0:127	0:0,255:13:13,0:127	0:0,255:19:19,0:127	0:0,255:10:10,0:127	0:0,255:15:15,0:127	0:0,255:8:8,0:127	0:0,255:13:13,0:127	0:0,255:11:11,0:127	0:0,255:6:6,0:127	0:0,255:14:14,0:127	0:0,255:11:11,0:127	0:0,255:9:9,0:127	0:0,215:5:5,0:127	0:0,255:10:10,0:127	0:0,255:9:9,0:127	0:0,255:11:11,0:127	0:0,255:10:10,0:127	0:0,255:17:17,0:127	0:0,255:15:15,0:127	0:0,255:12:12,0:127	0:0,255:11:11,0:127	0:0,255:9:9,0:127	0:0,255:10:10,0:127	0:0,251:5:5,0:127	0:0,120:2:2,0:127	0:0,255:9:9,0:127	0:0,255:8:8,0:127	0:0,255:10:10,0:127	0:0,255:13:13,0:127	0:0,255:10:10,0:127	.:0,0:0:0,0:0	0:0,130:4:4,0:127	0:0,206:6:6,0:127	0:0,183:5:5,0:127	0:0,163:4:4,0:127	0:0,195:6:6,0:127	0:0,67:2:2,0:80	0:0,249:6:6,0:127	0:0,255:12:12,0:127	0:0,182:5:5,0:127	0:0,255:15:15,0:127	0:0,255:13:13,0:127	0:0,255:15:15,0:127	0:0,255:8:8,0:127	0:0,255:8:8,0:127	0:0,255:7:7,0:127	0:0,255:10:10,0:127	0:0,255:17:17,0:127	0:0,255:10:10,0:127	0:0,255:7:7,0:127	0:0,255:17:17,0:127	0:0,255:16:16,0:127	0:0,255:15:15,0:127	0:0,255:16:16,0:127	0:0,255:14:14,0:127	0:0,255:7:7,0:127	0:0,255:19:19,0:127	0:0,60:1:1,0:73	0:0,255:15:15,0:127	0:0,224:6:6,0:127	0:0,255:23:23,0:127	0:0,67:2:2,0:80	0:0,221:7:7,0:127	0:0,255:6:6,0:127	0:0,211:6:6,0:127	0:0,255:7:7,0:127	0:0,255:10:10,0:127	0:0,240:7:7,0:127	0:0,196:6:6,0:127	0:0,255:14:14,0:127	0:0,255:10:10,0:127	0:0,243:7:7,0:127	0:0,255:18:18,0:127	0:0,255:15:15,0:127	1:255,0:10:0,10:127	0:0,255:15:15,0:127	0:0,255:10:10,0:127	0:0,255:10:10,0:127	0:0,255:11:11,0:127	0:0,158:4:4,0:127	0:0,242:7:7,0:127	0:0,255:7:7,0:127	0:0,216:5:5,0:127	0:0,150:3:3,0:127	0:0,255:10:10,0:127	0:0,255:9:9,0:127	0:0,192:6:6,0:127	0:0,255:15:15,0:127	0:0,255:12:12,0:127	0:0,255:8:8,0:127	0:0,255:10:10,0:127	0:0,255:22:22,0:127	0:0,255:10:10,0:127	0:0,255:8:8,0:127	0:0,255:8:8,0:127	.:0,0:0:0,0:0	0:0,255:13:13,0:127	0:0,177:4:4,0:127	0:0,255:14:14,0:127	0:0,255:14:14,0:127	0:0,255:13:13,0:127	0:0,144:4:4,0:127	0:0,255:16:16,0:127	1:193,0:6:0,6:127	0:0,255:14:14,0:127	0:0,255:14:14,0:127	0:0,255:14:14,0:127	0:0,255:13:13,0:127	1:255,0:6:0,6:127	0:0,255:12:12,0:127	0:0,255:9:9,0:127	0:0,238:7:7,0:127	0:0,255:17:17,0:127	0:0,255:9:9,0:127	1:255,0:7:0,7:127	0:0,255:9:9,0:127	0:0,255:17:17,0:127	0:0,255:11:11,0:127	0:0,255:16:16,0:127	0:0,255:13:13,0:127	0:0,194:4:4,0:127	0:0,254:8:8,0:127	0:0,246:6:6,0:127	0:0,255:9:9,0:127	0:0,48:1:1,0:61	0:0,169:4:4,0:127	0:0,231:8:8,0:127	0:0,255:10:10,0:127	0:0,231:8:8,0:127	0:0,255:11:11,0:127	0:0,255:7:7,0:127	0:0,152:4:4,0:127	0:0,255:7:7,0:127	0:0,255:11:11,0:127	0:0,255:10:10,0:127	0:0,255:9:9,0:127	0:0,255:8:8,0:127	0:0,255:19:19,0:127	1:171,0:4:0,4:127	0:0,255:20:20,0:127	0:0,255:12:12,0:127	0:0,255:13:13,0:127	0:0,255:10:10,0:127	0:0,255:8:8,0:127	0:0,255:8:8,0:127	0:0,255:13:13,0:127	0:0,255:14:14,0:127	0:0,255:10:10,0:127	0:0,255:18:18,0:127	0:0,205:6:6,0:127	0:0,182:6:6,0:127	0:0,218:6:6,0:127	0:0,255:10:10,0:127	1:165,0:5:0,5:127	0:0,255:7:7,0:127	0:0,255:8:8,0:127	0:27,255:11:10,0:127	0:0,255:10:10,0:127	0:0,255:13:13,0:127	0:0,255:14:13,1:127	0:0,255:16:16,0:127	0:0,255:19:19,0:127	0:0,255:12:12,0:127	1:255,0:10:0,10:127	0:0,255:8:8,0:127	0:0,255:7:7,0:127	0:0,255:11:11,0:127	0:0,255:11:11,0:127	0:0,255:11:11,0:127	0:0,231:8:8,0:127	0:0,255:16:16,0:127	0:0,255:9:9,0:127	0:0,255:14:14,0:127	0:0,255:14:14,0:127	0:0,228:7:7,0:127	0:0,255:17:17,0:127	0:0,249:7:7,0:127	0:0,255:18:18,0:127	0:0,255:12:12,0:127	0:0,255:19:19,0:127	0:0,255:11:11,0:127	0:0,182:5:5,0:127	0:0,255:6:6,0:127	0:0,255:13:13,0:127	0:0,255:12:12,0:127	0:0,255:7:7,0:127	0:0,255:11:11,0:127	0:0,255:8:8,0:127	0:0,255:10:10,0:127	0:0,255:13:13,0:127	0:0,255:12:12,0:127	0:0,255:12:12,0:127	0:0,255:14:14,0:127	0:0,223:7:7,0:127	0:0,255:8:8,0:127	0:0,255:7:7,0:127	1:255,0:10:0,10:127	0:0,255:13:13,0:127	0:0,255:18:18,0:127	0:0,255:7:7,0:127	0:0,255:16:16,0:127	0:0,255:14:14,0:127	0:0,255:21:21,0:127	0:0,255:7:7,0:127	0:0,255:12:12,0:127	0:0,181:4:4,0:127	0:0,255:10:10,0:127	0:0,255:12:12,0:127	0:0,152:5:5,0:127	0:0,255:13:13,0:127	1:200,173:12:6,6:13	0:0,93:3:3,0:106	1:255,0:9:0,9:127	0:0,255:11:11,0:127	0:0,255:16:16,0:127	0:0,255:10:10,0:127	0:0,161:5:5,0:127	0:0,255:9:9,0:127	1:207,0:6:0,6:127	0:0,255:12:12,0:127	0:0,192:7:7,0:127	0:0,177:6:6,0:127	0:0,255:8:8,0:127	0:0,255:13:13,0:127	0:0,255:10:10,0:127	0:0,255:9:9,0:127	0:0,205:5:5,0:127	0:0,249:6:6,0:127	0:0,250:7:7,0:127	0:0,201:7:7,0:127	0:0,255:8:8,0:127	0:0,193:6:6,0:127	0:0,240:9:9,0:127	0:0,255:10:10,0:127	0:0,255:9:9,0:127	0:0,255:12:12,0:127	0:0,219:7:7,0:127	0:0,255:17:17,0:127	0:0,160:5:5,0:127	0:0,255:8:8,0:127	0:0,218:7:7,0:127	0:0,230:6:6,0:127	0:0,255:14:14,0:127	0:0,255:8:8,0:127	0:0,211:6:6,0:127	0:0,255:11:11,0:127	0:0,196:6:6,0:127	0:0,255:10:10,0:127	0:0,255:8:8,0:127	0:0,115:3:3,0:127	.:0,0:0:0,0:0	0:0,255:32:32,0:127	0:0,205:6:6,0:127	0:38,255:12:10,2:127	0:0,255:14:14,0:127	0:0,147:3:3,0:127	0:0,255:9:9,0:127	0:0,172:5:5,0:127	0:0,207:6:6,0:127	0:0,127:3:3,0:127	0:0,255:16:16,0:127	0:0,255:12:12,0:127	0:0,255:10:10,0:127	0:0,255:12:12,0:127	0:0,226:7:7,0:127	0:0,255:10:10,0:127	0:0,255:10:10,0:127	0:0,230:7:7,0:127	0:0,220:8:8,0:127	0:0,203:5:5,0:127	0:0,67:2:2,0:80	0:0,226:6:6,0:127	0:0,255:8:8,0:127	0:0,255:17:17,0:127	0:0,255:7:7,0:127	0:0,255:6:6,0:127	0:0,255:9:9,0:127	0:0,255:11:11,0:127	0:0,255:15:15,0:127	0:0,170:3:3,0:127	1:255,0:6:0,6:127	1:255,0:15:0,15:127	0:0,250:7:7,0:127	0:0,104:3:3,0:117	0:0,255:8:8,0:127	0:0,255:15:15,0:127	0:0,255:8:8,0:127	0:0,255:11:11,0:127	0:0,255:12:12,0:127	0:0,127:3:3,0:127	0:0,255:9:9,0:127	0:0,150:3:3,0:127	0:0,129:4:4,0:127	0:0,175:4:4,0:127	0:0,255:9:9,0:127	0:0,255:10:10,0:127	0:0,255:9:9,0:127	0:0,255:13:13,0:127	0:0,255:12:12,0:127	0:0,196:5:5,0:127	0:0,255:12:12,0:127	0:0,158:4:4,0:127	0:0,255:9:9,0:127	0:0,255:15:15,0:127	0:0,255:10:10,0:127	0:0,197:5:5,0:127	0:0,205:7:7,0:127	0:0,218:7:7,0:127	0:0,255:16:16,0:127	0:0,255:10:10,0:127	0:0,255:10:10,0:127	0:0,255:13:13,0:127	0:0,97:2:2,0:110	0:0,255:13:13,0:127	0:0,255:11:11,0:127	0:0,255:9:9,0:127	0:0,255:10:10,0:127	0:0,234:12:12,0:127	0:0,255:12:12,0:127	0:0,255:10:10,0:127	0:0,185:6:6,0:127	0:0,221:6:6,0:127	0:0,136:4:4,0:127	0:0,238:7:7,0:127	0:0,188:6:6,0:127	0:0,255:11:11,0:127	0:0,188:6:6,0:127	0:0,255:10:10,0:127	0:0,255:11:11,0:127	0:0,255:11:11,0:127	0:0,255:11:11,0:127	0:0,255:12:12,0:127	0:141,175:11:6,5:47	0:0,255:26:26,0:127	0:0,255:9:9,0:127	0:0,152:4:4,0:127	0:0,195:6:6,0:127	0:0,255:7:7,0:127	0:0,255:12:12,0:127	0:0,255:23:23,0:127	0:0,255:16:16,0:127	0:0,115:3:3,0:127	0:0,67:2:2,0:80	0:0,212:7:7,0:127	1:255,0:8:0,8:127	0:0,255:8:8,0:127	1:255,0:20:0,20:127	0:0,255:14:14,0:127	0:0,255:7:7,0:127	0:0,255:7:7,0:127	0:0,255:12:12,0:127	0:0,251:7:7,0:127	0:0,255:14:14,0:127	0:0,153:4:4,0:127	0:0,255:6:6,0:127	0:0,255:13:13,0:127	0:0,255:18:18,0:127	0:0,250:8:8,0:127	0:0,255:11:11,0:127	0:0,255:15:15,0:127	0:0,255:11:11,0:127	0:0,255:17:17,0:127	0:0,255:8:8,0:127	0:0,171:5:5,0:127	0:0,255:10:10,0:127	0:0,255:8:8,0:127	0:0,224:5:5,0:127	0:0,255:15:15,0:127	0:0,255:24:24,0:127	0:0,255:17:17,0:127	0:0,255:13:13,0:127	0:0,167:5:5,0:127	0:0,255:14:14,0:127	0:0,255:19:19,0:127	0:0,94:3:3,0:107	0:0,182:5:5,0:127	0:0,255:10:10,0:127	0:0,206:7:7,0:127	0:0,110:2:2,0:123	0:0,228:7:7,0:127	0:0,62:2:2,0:75	0:0,207:6:6,0:127	0:0,255:9:9,0:127	0:0,115:3:3,0:127	0:0,255:9:9,0:127	0:0,255:10:10,0:127	0:0,205:6:6,0:127	0:0,184:5:5,0:127	0:0,255:13:13,0:127	0:0,255:9:9,0:127	0:0,215:7:7,0:127	0:0,147:4:4,0:127	0:0,115:3:3,0:127	0:0,255:10:10,0:127	0:0,224:5:5,0:127	0:0,227:6:6,0:127	0:0,255:7:7,0:127	0:0,177:4:4,0:127	0:0,184:4:4,0:127	0:0,255:14:14,0:127	0:0,255:8:8,0:127	0:0,255:9:9,0:127	0:0,143:4:4,0:127	0:0,224:5:5,0:127	0:0,108:2:2,0:121	0:0,255:9:9,0:127	0:0,255:12:12,0:127	0:0,255:11:11,0:127	0:0,127:3:3,0:127	0:0,255:16:16,0:127	0:0,255:17:17,0:127	0:0,225:5:5,0:127	0:0,255:12:12,0:127	0:0,224:5:5,0:127	0:0,255:14:14,0:127	0:0,255:8:8,0:127
var5965	sacCer_chrXII	623491	A	G	BY	W303	999	DP=6969;VDB=0.997622;SGB=445.963;RPB=0.0834894;MQB=0.999949;MQSB=0.99999;BQB=0.85907;MQ0F=0;AC=25;AN=571;DP4=2218,2680,104,107;MQ=59	GT:PL:DP:AD:GQ	0:0,167:6:6,0:127	0:0,255:8:8,0:127	0:0,191:5:5,0:127	0:0,214:8:8,0:127	0:0,143:6:6,0:127	0:0,207:8:8,0:127	1:207,0:6:0,6:127	1:128,0:3:0,3:114	1:255,0:9:0,9:127	0:0,255:14:14,0:127	0:0,255:9:9,0:127	0:0,255:17:17,0:127	1:255,0:10:0,10:127	0:0,255:9:9,0:127	0:0,255:10:10,0:127	0:0,255:13:13,0:127	0:0,255:7:7,0:127	0:0,206:5:5,0:127	0:0,246:7:7,0:127	0:0,255:7:7,0:127	0:0,255:10:10,0:127	0:0,255:8:8,0:127	0:0,255:16:16,0:127	0:0,255:10:10,0:127	0:0,255:17:17,0:127	0:0,255:17:17,0:127	0:0,255:12:12,0:127	0:0,220:7:7,0:127	1:230,0:6:0,6:127	0:0,255:16:16,0:127	0:0,255:10:10,0:127	0:0,255:6:6,0:127	0:0,255:15:15,0:127	0:0,255:21:21,0:127	0:0,255:13:13,0:127	0:0,255:7:7,0:127	0:0,255:6:6,0:127	0:0,238:7:7,0:127	1:224,0:10:0,10:127	0:0,255:23:23,0:127	0:0,255:19:19,0:127	0:0,195:5:5,0:127	0:0,92:3:3,0:105	0:0,255:19:19,0:127	0:0,255:11:11,0:127	0:0,255:8:8,0:127	0:0,255:14:14,0:127	0:0,255:22:22,0:127	0:0,255:15:15,0:127	0:0,255:12:12,0:127	0:0,255:13:13,0:127	1:255,0:13:0,13:127	0:0,125:4:4,0:127	0:0,255:14:14,0:127	0:0,255:20:20,0:127	0:0,202:6:6,0:127	0:0,94:3:3,0:107	0:0,255:12:12,0:127	0:0,255:10:10,0:127	1:202,0:5:0,5:127	0:0,255:9:9,0:127	0:0,143:4:4,0:127	0:0,217:8:8,0:127	0:0,252:6:6,0:127	0:0,255:12:12,0:127	0:0,175:4:4,0:127	0:0,255:15:15,0:127	0:0,255:11:11,0:127	0:0,241:6:6,0:127	0:0,255:15:15,0:127	0:0,255:15:15,0:127	0:0,245:8:8,0:127	0:0,255:10:10,0:127	0:0,255:7:7,0:127	0:0,255:8:8,0:127	0:0,166:6:6,0:127	0:0,255:6:6,0:127	0:0,182:4:4,0:127	0:0,255:8:8,0:127	0:0,255:8:8,0:127	0:0,255:11:11,0:127	0:0,255:13:13,0:127	0:0,255:16:16,0:127	0:0,255:21:21,0:127	0:0,255:14:14,0:127	0:0,255:12:12,0:127	0:0,255:19:19,0:127	0:0,255:14:14,0:127	0:0,255:8:8,0:127	0:0,166:4:4,0:127	0:0,25:1:1,0:38	0:0,255:23:23,0:127	0:0,255:15:15,0:127	0:0,237:6:6,0:127	0:0,45:2:2,0:58	0:0,255:13:13,0:127	0:0,255:10:10,0:127	0:0,255:10:10,0:127	0:0,255:13:13,0:127	0:0,255:10:10,0:127	0:0,255:12:12,0:127	0:0,255:21:21,0:127	0:0,255:18:18,0:127	0:0,255:8:8,0:127	0:0,104:3:3,0:117	0:0,212:7:7,0:127	0:0,255:7:7,0:127	0:0,236:6:6,0:127	0:0,255:17:17,0:127	0:0,255:8:8,0:127	0:0,200:7:7,0:127	0:0,120:4:4,0:127	0:0,255:8:8,0:127	0:0,255:16:16,0:127	0:0,188:5:5,0:127	0:0,136:4:4,0:127	0:0,202:5:5,0:127	0:0,249:7:7,0:127	0:0,108:2:2,0:121	1:255,0:9:0,9:127	0:0,255:16:16,0:127	0:0,255:8:8,0:127	0:0,255:10:10,0:127	0:0,255:12:12,0:127	0:0,255:9:9,0:127	0:0,175:4:4,0:127	0:0,255:9:9,0:127	0:0,245:7:7,0:127	0:0,255:17:17,0:127	0:0,204:5:5,0:127	0:0,228:6:6,0:127	0:0,255:17:17,0:127	0:0,250:9:9,0:127	0:0,67:2:2,0:80	0:0,255:11:11,0:127	0:0,173:6:6,0:127	0:0,255:9:9,0:127	0:0,255:17:17,0:127	0:0,121:4:4,0:127	0:0,255:12:12,0:127	0:0,164:5:5,0:127	0:0,67:2:2,0:80	0:0,243:7:7,0:127	0:0,195:6:6,0:127	0:0,37:1:1,0:50	0:0,25:1:1,0:38	0:0,255:13:13,0:127	0:0,255:10:10,0:127	0:0,143:5:5,0:127	0:0,255:14:14,0:127	0:0,255:8:8,0:127	0:0,255:10:10,0:127	0:16,148:7:6,1:127	0:0,255:8:8,0:127	0:0,208:6:6,0:127	1:67,0:2:0,2:53	0:0,255:7:7,0:127	0:0,255:10:10,0:127	0:0,253:7:7,0:127	0:0,255:17:17,0:127	0:0,213:6:6,0:127	0:0,255:7:7,0:127	0:0,224:8:8,0:127	0:15,255:11:10,1:127	0:0,255:11:11,0:127	0:0,113:4:4,0:126	0:0,255:12:12,0:127	0:0,221:6:6,0:127	0:0,123:4:4,0:127	0:0,218:6:6,0:127	0:0,255:9:9,0:127	0:0,255:9:9,0:127	0:0,247:9:9,0:127	0:0,255:19:19,0:127	0:0,255:14:14,0:127	0:0,255:12:12,0:127	0:0,255:9:9,0:127	0:0,255:9:9,0:127	0:0,229:9:9,0:127	0:0,255:14:14,0:127	0:0,60:1:1,0:73	0:0,177:4:4,0:127	0:0,243:8:8,0:127	0:0,187:6:6,0:127	0:0,255:11:11,0:127	0:0,255:17:17,0:127	0:0,255:14:14,0:127	0:0,60:1:1,0:73	0:0,228:7:7,0:127	0:0,255:8:8,0:127	0:0,228:7:7,0:127	0:0,255:7:7,0:127	0:0,67:2:2,0:80	0:0,37:1:1,0:50	0:0,193:5:5,0:127	0:0,255:9:9,0:127	0:0,255:7:7,0:127	0:0,255:8:8,0:127	0:0,107:3:3,0:120	0:0,255:13:13,0:127	0:0,255:9:9,0:127	0:0,255:10:10,0:127	0:0,255:8:8,0:127	0:0,255:10:10,0:127	0:0,255:9:9,0:127	0:0,255:16:16,0:127	0:0,251:7:7,0:127	0:0,255:15:15,0:127	0:0,255:20:20,0:127	0:0,255:15:15,0:127	0:0,255:10:10,0:127	0:0,255:12:12,0:127	0:0,225:6:6,0:127	0:0,255:12:12,0:127	0:0,60:1:1,0:73	0:0,255:11:11,0:127	0:0,180:6:6,0:127	0:0,255:9:9,0:127	0:0,128:3:3,0:127	0:0,243:7:7,0:127	0:0,255:10:10,0:127	0:0,226:8:8,0:127	0:0,158:4:4,0:127	0:0,97:2:2,0:110	0:0,250:8:8,0:127	0:0,241:6:6,0:127	0:0,255:15:15,0:127	0:0,191:5:5,0:127	0:0,92:3:3,0:105	0:0,255:14:14,0:127	0:0,255:10:10,0:127	1:255,0:9:0,9:127	0:0,255:8:8,0:127	0:0,255:12:12,0:127	0:0,255:11:11,0:127	0:0,255:12:12,0:127	0:0,255:8:8,0:127	0:0,240:9:9,0:127	0:0,125:3:3,0:127	0:0,182:5:5,0:127	0:0,37:1:1,0:50	0:0,255:10:10,0:127	0:0,255:10:10,0:127	0:0,252:7:7,0:127	0:0,255:10:10,0:127	0:0,255:7:7,0:127	0:0,255:8:8,0:127	0:0,255:9:9,0:127	0:0,255:23:23,0:127	0:0,255:11:11,0:127	0:0,255:9:9,0:127	0:0,255:7:7,0:127	0:0,57:2:2,0:70	0:0,255:7:7,0:127	0:0,183:5:5,0:127	0:0,243:7:7,0:127	0:0,255:10:10,0:127	0:0,255:13:13,0:127	0:0,197:5:5,0:127	0:0,255:11:11,0:127	1:203,16:7:1,6:127	0:0,255:9:9,0:127	0:0,255:15:15,0:127	0:0,255:12:12,0:127	0:0,255:16:16,0:127	1:255,0:10:0,10:127	0:0,92:3:3,0:105	0:0,134:3:3,0:127	0:0,255:8:8,0:127	0:0,255:11:11,0:127	0:0,175:4:4,0:127	1:255,0:12:0,12:127	0:0,255:8:8,0:127	0:0,149:5:5,0:127	0:0,220:6:6,0:127	0:0,255:8:8,0:127	0:0,198:7:7,0:127	0:0,255:12:12,0:127	0:0,233:7:7,0:127	0:0,176:6:6,0:127	0:0,255:9:9,0:127	0:0,185:6:6,0:127	0:0,104:3:3,0:117	0:0,25:1:1,0:38	0:0,255:7:7,0:127	0:0,171:7:7,0:127	0:0,173:6:6,0:127	0:0,150:3:3,0:127	0:0,187:6:6,0:127	0:0,255:9:9,0:127	0:0,202:6:6,0:127	0:0,196:5:5,0:127	0:0,222:6:6,0:127	0:0,255:8:8,0:127	0:0,255:13:13,0:127	1:255,0:9:0,9:127	0:0,255:22:22,0:127	0:0,195:6:6,0:127	0:0,255:9:9,0:127	0:0,255:8:8,0:127	0:0,193:5:5,0:127	0:0,255:12:12,0:127	0:0,116:3:3,0:127	0:0,251:7:7,0:127	0:0,255:11:11,0:127	0:0,255:10:10,0:127	0:0,255:13:13,0:127	0:0,255:8:8,0:127	0:0,158:4:4,0:127	0:0,165:5:5,0:127	1:67,0:2:0,2:53	0:0,255:11:11,0:127	0:0,184:5:5,0:127	0:0,255:12:12,0:127	0:0,255:9:9,0:127	0:0,255:12:12,0:127	0:0,255:7:7,0:127	0:0,255:15:15,0:127	0:0,255:12:12,0:127	0:0,206:5:5,0:127	1:255,0:12:0,12:127	0:0,255:10:10,0:127	0:0,255:14:14,0:127	0:0,238:9:9,0:127	0:0,255:16:16,0:127	0:0,203:6:6,0:127	0:0,205:5:5,0:127	0:0,255:13:13,0:127	0:0,255:26:26,0:127	0:0,207:7:7,0:127	0:0,255:14:14,0:127	0:0,255:9:9,0:127	0:0,241:8:8,0:127	0:0,255:17:17,0:127	0:0,255:12:12,0:127	0:0,255:15:15,0:127	0:0,255:19:19,0:127	0:0,243:7:7,0:127	0:0,237:8:8,0:127	0:0,255:13:13,0:127	0:0,255:10:10,0:127	0:0,129:4:4,0:127	0:0,192:7:7,0:127	0:0,201:8:8,0:127	0:0,251:9:9,0:127	0:0,255:11:11,0:127	0:0,255:11:11,0:127	0:0,255:9:9,0:127	0:0,255:7:7,0:127	0:0,224:5:5,0:127	0:0,255:10:10,0:127	0:0,255:10:10,0:127	0:0,255:10:10,0:127	1:214,11:6:0,5:127	0:0,255:11:11,0:127	0:0,255:19:19,0:127	0:0,255:15:15,0:127	0:0,255:14:14,0:127	0:0,135:4:4,0:127	0:0,255:15:15,0:127	0:0,255:11:11,0:127	0:0,255:12:12,0:127	0:0,115:3:3,0:127	0:0,255:9:9,0:127	0:0,255:16:16,0:127	0:0,255:12:12,0:127	0:0,223:7:7,0:127	1:251,170:13:6,7:67	0:0,255:10:10,0:127	1:158,0:6:0,6:127	0:0,255:10:10,0:127	0:0,255:11:11,0:127	0:0,129:4:4,0:127	0:0,255:9:9,0:127	0:0,255:12:12,0:127	1:255,0:13:1,12:127	0:0,255:10:10,0:127	0:0,217:8:8,0:127	0:0,253:11:11,0:127	0:0,219:7:7,0:127	0:0,255:13:13,0:127	0:0,255:10:10,0:127	0:0,239:9:9,0:127	0:0,255:10:10,0:127	0:0,255:9:9,0:127	0:0,255:9:9,0:127	0:0,169:6:6,0:127	0:0,151:5:5,0:127	0:0,254:9:9,0:127	0:0,152:5:5,0:127	0:0,105:3:3,0:118	0:0,248:8:8,0:127	0:0,255:17:17,0:127	0:0,195:6:6,0:127	0:0,255:13:13,0:127	0:0,200:7:7,0:127	0:0,137:4:4,0:127	0:0,255:14:14,0:127	0:0,204:7:7,0:127	0:0,118:4:4,0:127	0:0,128:3:3,0:127	0:0,152:5:5,0:127	.:0,0:0:0,0:0	0:0,121:5:5,0:127	0:0,243:10:9,0:127	0:0,208:6:6,0:127	0:0,127:3:3,0:127	0:0,116:3:3,0:127	0:0,255:24:24,0:127	0:0,189:7:7,0:127	0:0,194:7:7,0:127	0:0,255:21:21,0:127	0:0,67:2:2,0:80	0:0,255:8:8,0:127	0:0,237:9:9,0:127	0:0,249:10:10,0:127	0:0,74:2:2,0:87	0:0,255:11:11,0:127	0:0,255:13:13,0:127	0:0,218:6:6,0:127	0:0,249:6:6,0:127	0:0,255:12:12,0:127	0:0,255:8:8,0:127	0:0,255:10:10,0:127	0:0,177:6:6,0:127	0:0,217:8:8,0:127	0:51,59:3:2,1:21	0:0,127:3:3,0:127	0:0,223:7:7,0:127	0:0,202:6:6,0:127	0:0,255:13:13,0:127	0:0,255:8:8,0:127	0:0,208:6:6,0:127	0:0,127:3:3,0:127	0:0,255:19:19,0:127	0:0,255:8:8,0:127	0:0,249:8:8,0:127	1:37,0:1:0,1:23	1:255,0:14:0,14:127	0:0,239:7:7,0:127	0:0,206:5:5,0:127	0:0,253:10:10,0:127	0:0,255:8:8,0:127	0:18,255:14:13,1:127	0:0,255:11:11,0:127	0:0,243:7:7,0:127	0:0,255:10:10,0:127	0:0,199:8:8,0:127	0:0,255:10:10,0:127	0:0,37:1:1,0:50	0:0,199:6:6,0:127	0:0,255:10:10,0:127	0:0,255:11:11,0:127	0:0,205:6:6,0:127	0:0,104:3:3,0:117	0:0,255:11:11,0:127	0:0,255:11:11,0:127	0:4,212:11:10,1:127	0:0,255:11:11,0:127	0:0,225:8:8,0:127	0:0,231:5:5,0:127	0:0,184:6:6,0:127	0:0,182:5:5,0:127	0:0,243:7:7,0:127	0:0,189:7:7,0:127	0:0,255:19:19,0:127	0:0,255:12:12,0:127	0:39,171:7:6,1:127	0:0,255:18:18,0:127	0:0,62:2:2,0:75	0:0,255:8:8,0:127	0:0,136:4:4,0:127	0:0,195:6:6,0:127	0:0,172:5:5,0:127	0:0,255:13:13,0:127	0:0,218:7:7,0:127	0:0,255:12:12,0:127	0:0,106:4:4,0:119	0:0,255:10:10,0:127	0:0,105:3:3,0:118	0:0,239:7:7,0:127	0:0,255:11:11,0:127	0:0,205:7:7,0:127	0:0,255:11:11,0:127	0:0,134:3:3,0:127	0:0,219:6:6,0:127	0:0,255:9:9,0:127	0:0,255:16:16,0:127	0:0,251:10:10,0:127	0:167,255:13:8,5:101	0:0,255:26:26,0:127	0:30,245:10:9,1:127	0:0,255:8:8,0:127	0:0,255:9:9,0:127	0:0,193:6:6,0:127	0:0,183:6:6,0:127	0:0,255:15:15,0:127	0:0,255:10:10,0:127	0:0,255:12:12,0:127	0:0,255:13:13,0:127	0:0,113:4:4,0:126	1:208,0:6:0,6:127	0:0,208:6:6,0:127	1:255,0:12:0,12:127	0:0,255:14:14,0:127	0:0,255:9:9,0:127	0:0,251:7:7,0:127	0:0,255:12:12,0:127	0:0,255:14:14,0:127	0:0,244:9:9,0:127	0:0,221:7:7,0:127	0:0,90:3:3,0:103	0:0,223:7:7,0:127	0:0,255:22:22,0:127	0:0,255:10:10,0:127	0:0,255:8:8,0:127	0:0,255:10:10,0:127	0:0,255:15:15,0:127	0:0,253:8:8,0:127	0:0,124:4:4,0:127	0:0,182:6:6,0:127	0:0,255:12:12,0:127	0:0,255:10:10,0:127	0:0,67:2:2,0:80	0:0,255:13:13,0:127	0:0,255:17:17,0:127	0:0,255:9:9,0:127	0:0,255:7:7,0:127	0:0,216:8:8,0:127	0:0,255:8:8,0:127	0:0,255:15:15,0:127	0:0,250:6:6,0:127	0:0,255:9:9,0:127	0:0,118:4:4,0:127	0:0,93:3:3,0:106	0:0,37:1:1,0:50	0:0,172:5:5,0:127	0:0,74:2:2,0:87	0:0,200:4:4,0:127	0:0,255:6:6,0:127	0:0,115:3:3,0:127	0:0,255:12:12,0:127	0:0,255:14:14,0:127	0:0,205:6:6,0:127	0:0,230:6:6,0:127	0:0,184:5:5,0:127	0:0,175:5:5,0:127	0:0,160:5:5,0:127	0:0,255:11:11,0:127	.:0,0:0:0,0:0	0:0,211:6:6,0:127	0:0,206:5:5,0:127	0:0,214:5:5,0:127	0:0,115:3:3,0:127	0:0,220:7:7,0:127	0:0,226:6:6,0:127	0:0,255:16:15,1:127	0:0,184:5:5,0:127	0:0,194:4:4,0:127	0:0,255:8:8,0:127	0:0,158:4:4,0:127	0:0,37:1:1,0:50	0:0,255:7:7,0:127	0:0,255:10:10,0:127	0:0,175:5:5,0:127	0:0,239:7:7,0:127	0:0,255:18:18,0:127	0:0,255:9:9,0:127	0:0,255:7:7,0:127	0:0,211:6:6,0:127	0:0,255:13:13,0:127	0:0,255:13:13,0:127	0:0,202:5:5,0:127
var5966	sacCer_chrXII	623494	G	A	BY	W303	999	DP=6995;VDB=0.994869;SGB=450.692;RPB=0.748697;MQB=0.994576;MQSB=0.999068;BQB=0.954412;MQ0F=0;AC=25;AN=572;DP4=2366,2638,105,99;MQ=59	GT:PL:DP:AD:GQ	0:0,161:5:5,0:127	0:0,255:8:8,0:127	0:0,207:6:6,0:127	0:0,179:8:8,0:127	0:0,129:5:5,0:127	0:0,113:4:4,0:126	1:227,0:6:0,6:127	1:128,0:3:0,3:114	1:255,0:10:0,10:127	0:0,255:14:14,0:127	0:0,255:9:9,0:127	0:0,255:16:16,0:127	1:250,0:9:0,9:127	0:0,255:9:8,0:127	0:0,255:11:11,0:127	0:0,255:12:12,0:127	0:0,255:7:7,0:127	0:0,181:4:4,0:127	0:0,246:7:7,0:127	0:0,255:9:9,0:127	0:0,255:10:10,0:127	0:0,255:8:8,0:127	0:0,255:14:14,0:127	0:0,255:10:10,0:127	0:0,255:18:18,0:127	0:0,255:20:20,0:127	0:0,255:10:10,0:127	0:0,207:6:6,0:127	1:240,0:8:0,8:127	0:0,255:14:14,0:127	0:0,255:10:10,0:127	0:0,255:6:6,0:127	0:0,255:15:15,0:127	0:0,255:20:20,0:127	0:0,255:13:13,0:127	0:0,255:7:7,0:127	0:0,255:6:6,0:127	0:0,250:7:7,0:127	1:215,0:9:0,9:127	0:0,255:24:24,0:127	0:0,255:20:20,0:127	0:0,188:5:5,0:127	0:0,158:5:5,0:127	0:0,255:19:19,0:127	0:0,255:14:14,0:127	0:0,255:9:9,0:127	0:0,255:14:14,0:127	0:0,255:19:19,0:127	0:0,255:15:15,0:127	0:0,255:11:11,0:127	0:0,255:13:13,0:127	1:255,0:12:0,12:127	0:0,105:3:3,0:118	0:0,255:15:15,0:127	0:0,255:19:19,0:127	0:0,202:6:6,0:127	0:0,62:2:2,0:75	0:0,255:11:11,0:127	0:0,255:11:11,0:127	1:171,0:4:0,4:127	0:0,255:9:9,0:127	0:0,152:4:4,0:127	0:0,207:8:8,0:127	0:0,255:8:8,0:127	0:0,255:13:13,0:127	0:0,175:4:4,0:127	0:0,255:16:16,0:127	0:0,255:12:12,0:127	0:0,241:6:6,0:127	0:0,255:14:14,0:127	0:0,255:16:16,0:127	0:0,255:9:9,0:127	0:0,255:12:12,0:127	0:0,224:7:7,0:127	0:0,255:9:9,0:127	0:0,165:6:6,0:127	0:0,255:6:6,0:127	0:0,194:4:4,0:127	0:36,239:8:7,1:127	0:0,255:9:9,0:127	0:0,255:11:11,0:127	0:0,255:13:13,0:127	0:0,255:17:17,0:127	0:0,255:21:21,0:127	0:0,255:14:14,0:127	0:0,255:13:13,0:127	0:0,255:22:22,0:127	0:0,255:15:15,0:127	0:0,255:8:8,0:127	0:0,195:5:5,0:127	0:0,37:1:1,0:50	0:0,255:26:26,0:127	0:0,255:16:16,0:127	0:0,255:7:7,0:127	0:0,117:3:3,0:127	0:0,255:13:13,0:127	0:0,255:10:10,0:127	0:0,255:12:12,0:127	0:0,255:14:14,0:127	0:0,255:10:10,0:127	0:0,255:10:10,0:127	0:0,255:21:21,0:127	0:0,255:18:18,0:127	0:0,255:8:8,0:127	0:0,152:4:4,0:127	0:0,218:7:7,0:127	0:0,235:7:7,0:127	0:0,204:5:5,0:127	0:0,255:19:19,0:127	0:0,237:7:7,0:127	0:0,200:7:7,0:127	0:0,92:3:3,0:105	0:0,255:9:9,0:127	0:0,255:17:17,0:127	0:0,207:5:5,0:127	0:0,136:4:4,0:127	0:0,202:5:5,0:127	0:0,255:11:11,0:127	0:0,89:2:2,0:102	1:255,0:10:0,10:127	0:0,255:19:19,0:127	0:0,255:9:9,0:127	0:0,255:7:7,0:127	0:0,255:12:12,0:127	0:0,255:10:10,0:127	0:0,163:4:4,0:127	0:0,255:10:10,0:127	0:0,255:7:7,0:127	0:0,255:15:15,0:127	0:0,224:5:5,0:127	0:0,228:6:6,0:127	0:0,255:15:15,0:127	0:0,255:12:12,0:127	0:0,66:2:2,0:79	0:0,255:12:12,0:127	0:0,183:6:6,0:127	0:0,255:9:9,0:127	0:0,255:16:16,0:127	0:0,133:4:4,0:127	0:0,255:12:12,0:127	0:0,191:6:6,0:127	0:0,67:2:2,0:80	0:0,227:6:6,0:127	0:0,184:6:6,0:127	0:0,37:1:1,0:50	0:0,35:1:1,0:48	0:0,255:13:13,0:127	0:0,255:9:9,0:127	0:0,172:6:6,0:127	0:0,255:16:16,0:127	0:0,255:8:8,0:127	0:0,255:13:13,0:127	0:0,180:7:7,0:127	0:0,255:9:9,0:127	0:0,221:7:7,0:127	1:67,0:2:0,2:53	0:0,254:7:7,0:127	0:0,241:9:9,0:127	0:0,230:7:7,0:127	0:0,255:16:16,0:127	0:0,225:6:6,0:127	0:0,243:7:7,0:127	0:0,232:8:8,0:127	0:12,255:12:11,1:127	0:0,255:13:13,0:127	0:0,106:4:4,0:119	0:0,255:12:12,0:127	0:0,213:6:6,0:127	0:0,182:5:5,0:127	0:0,223:6:6,0:127	0:0,255:9:9,0:127	0:0,250:10:10,0:127	0:0,255:9:9,0:127	0:0,255:18:18,0:127	0:0,255:15:15,0:127	0:0,255:12:12,0:127	0:0,255:10:10,0:127	0:0,255:9:9,0:127	0:0,255:11:11,0:127	0:0,255:14:14,0:127	0:0,60:1:1,0:73	0:0,117:3:3,0:127	0:0,238:8:8,0:127	0:0,218:7:7,0:127	0:0,255:12:12,0:127	0:0,255:17:17,0:127	0:0,255:16:16,0:127	0:0,60:1:1,0:73	0:0,228:7:7,0:127	0:0,255:11:11,0:127	0:0,216:7:7,0:127	0:0,244:6:6,0:127	0:0,84:3:3,0:97	0:0,67:2:2,0:80	0:0,203:5:5,0:127	0:0,255:10:10,0:127	0:0,255:10:10,0:127	0:0,255:8:8,0:127	0:0,115:3:3,0:127	0:0,255:12:12,0:127	0:0,255:9:9,0:127	0:0,255:10:10,0:127	0:0,241:7:7,0:127	0:0,245:8:8,0:127	0:0,255:11:11,0:127	0:0,255:18:18,0:127	0:0,255:8:8,0:127	0:0,255:18:18,0:127	0:0,255:21:21,0:127	0:0,255:14:14,0:127	0:0,255:10:10,0:127	0:0,255:12:12,0:127	0:0,205:5:5,0:127	0:0,255:11:11,0:127	0:0,60:1:1,0:73	0:0,255:13:13,0:127	0:0,184:6:6,0:127	0:0,255:10:10,0:127	0:0,128:3:3,0:127	0:0,255:8:8,0:127	0:0,255:10:10,0:127	0:0,238:8:8,0:127	0:0,182:5:5,0:127	0:0,97:2:2,0:110	0:0,248:8:8,0:127	0:0,229:6:6,0:127	0:0,255:14:14,0:127	0:0,191:5:5,0:127	0:0,113:4:4,0:126	0:0,255:13:13,0:127	0:0,255:10:10,0:127	1:255,0:9:0,9:127	0:0,255:10:10,0:127	0:0,255:11:11,0:127	0:0,255:11:11,0:127	0:0,255:13:13,0:127	0:0,255:8:8,0:127	0:0,240:9:9,0:127	0:0,235:6:6,0:127	0:0,181:5:5,0:127	0:0,37:1:1,0:50	0:0,255:8:8,0:127	0:0,255:12:12,0:127	0:0,255:8:8,0:127	0:0,255:10:10,0:127	0:0,255:8:8,0:127	0:0,255:10:10,0:127	0:0,203:6:6,0:127	0:0,255:22:22,0:127	0:0,255:12:12,0:127	0:0,255:8:8,0:127	0:0,255:7:7,0:127	0:0,105:3:3,0:118	0:0,255:7:7,0:127	0:0,202:6:6,0:127	0:0,252:8:8,0:127	0:0,255:11:11,0:127	0:0,255:13:13,0:127	0:0,252:7:7,0:127	0:0,255:12:12,0:127	1:196,16:7:1,6:127	0:0,255:9:9,0:127	0:0,255:17:17,0:127	0:0,255:12:12,0:127	0:0,255:15:15,0:127	1:255,0:10:0,10:127	0:0,182:6:6,0:127	0:0,134:3:3,0:127	0:0,255:8:8,0:127	0:0,255:12:12,0:127	0:0,166:4:4,0:127	1:255,0:11:0,11:127	0:0,238:7:7,0:127	0:0,212:7:7,0:127	0:0,238:6:6,0:127	0:0,255:8:8,0:127	0:0,227:7:7,0:127	0:0,255:12:12,0:127	0:0,243:7:7,0:127	0:0,210:7:7,0:127	0:0,228:9:9,0:127	0:0,185:6:6,0:127	0:0,104:3:3,0:117	0:0,74:2:2,0:87	0:0,255:7:7,0:127	0:0,227:9:9,0:127	0:0,182:6:6,0:127	0:0,125:3:3,0:127	0:0,218:7:7,0:127	0:0,255:10:10,0:127	0:0,243:8:8,0:127	0:0,158:4:4,0:127	0:0,230:6:6,0:127	0:0,221:6:6,0:127	0:0,255:11:11,0:127	1:255,0:9:0,9:127	0:0,255:26:26,0:127	0:0,255:10:10,0:127	0:0,255:8:8,0:127	0:0,255:9:9,0:127	0:0,221:6:6,0:127	0:0,255:11:11,0:127	0:0,175:4:4,0:127	0:0,251:7:7,0:127	0:0,255:11:11,0:127	0:0,255:10:10,0:127	0:0,255:13:13,0:127	0:0,255:9:9,0:127	0:0,158:4:4,0:127	0:0,172:5:5,0:127	1:67,0:2:0,2:53	0:0,255:10:10,0:127	0:0,181:5:5,0:127	0:0,255:11:11,0:127	0:0,255:9:9,0:127	0:0,255:10:10,0:127	0:0,255:8:8,0:127	0:0,255:16:16,0:127	0:0,255:13:13,0:127	0:0,206:5:5,0:127	1:255,0:11:0,11:127	0:0,255:10:10,0:127	0:0,255:14:14,0:127	0:0,231:8:8,0:127	0:0,255:16:16,0:127	0:0,210:6:6,0:127	0:0,181:4:4,0:127	0:0,255:13:13,0:127	0:0,255:24:24,0:127	0:0,227:8:8,0:127	0:0,255:11:11,0:127	0:0,215:6:6,0:127	0:0,255:9:9,0:127	0:0,255:16:16,0:127	0:0,255:11:11,0:127	0:0,255:14:14,0:127	0:0,255:18:18,0:127	0:0,243:7:7,0:127	0:0,243:8:8,0:127	0:0,255:14:14,0:127	0:0,255:11:11,0:127	0:0,130:4:4,0:127	0:0,183:7:7,0:127	0:0,243:9:9,0:127	0:0,255:9:9,0:127	0:0,255:11:11,0:127	0:0,255:13:13,0:127	0:0,255:9:9,0:127	0:0,255:7:7,0:127	0:0,224:5:5,0:127	0:0,255:10:10,0:127	0:0,255:9:9,0:127	0:0,255:10:10,0:127	1:229,0:6:0,6:127	0:0,255:11:11,0:127	0:0,255:16:16,0:127	0:0,255:15:15,0:127	0:0,255:17:17,0:127	0:0,114:4:4,0:127	0:0,255:15:15,0:127	0:0,255:13:13,0:127	0:0,255:11:11,0:127	0:0,90:2:2,0:103	0:0,255:9:9,0:127	0:0,255:16:16,0:127	0:0,255:13:13,0:127	0:0,248:8:8,0:127	1:251,170:13:6,7:67	0:0,255:10:10,0:127	1:110,0:4:0,4:96	0:0,255:11:11,0:127	0:0,255:12:12,0:127	0:0,120:4:4,0:127	0:0,255:9:9,0:127	0:0,248:10:10,0:127	1:255,0:13:1,12:127	0:0,255:10:10,0:127	0:0,208:8:8,0:127	0:0,249:10:10,0:127	0:0,237:8:8,0:127	0:0,255:13:13,0:127	0:0,255:10:10,0:127	0:0,215:8:8,0:127	0:0,255:10:10,0:127	0:0,255:10:10,0:127	0:0,255:10:10,0:127	0:0,169:6:6,0:127	0:0,125:4:4,0:127	0:0,254:10:10,0:127	0:0,175:5:5,0:127	0:0,161:5:5,0:127	0:0,250:7:7,0:127	0:0,255:17:17,0:127	0:0,208:6:6,0:127	0:0,255:14:14,0:127	0:0,225:8:8,0:127	0:0,183:5:5,0:127	0:0,255:13:13,0:127	0:0,245:8:8,0:127	0:0,121:4:4,0:127	0:0,152:4:4,0:127	0:0,130:4:4,0:127	0:0,37:1:1,0:50	0:0,161:5:5,0:127	0:0,255:11:11,0:127	0:0,244:8:8,0:127	0:0,97:2:2,0:110	0:0,116:3:3,0:127	0:0,255:22:22,0:127	0:0,195:7:7,0:127	0:0,192:6:6,0:127	0:0,255:18:18,0:127	0:0,67:2:2,0:80	0:0,255:8:8,0:127	0:0,232:9:9,0:127	0:0,255:10:10,0:127	0:0,74:2:2,0:87	0:0,255:11:11,0:127	0:0,255:14:14,0:127	0:0,195:5:5,0:127	0:0,224:5:5,0:127	0:0,255:13:13,0:127	0:0,255:10:10,0:127	0:0,255:12:12,0:127	0:10,135:5:4,0:127	0:0,161:5:5,0:127	0:0,127:3:3,0:127	0:0,117:3:3,0:127	0:0,223:7:7,0:127	0:0,226:8:8,0:127	0:0,255:14:14,0:127	0:0,255:8:8,0:127	0:0,208:6:6,0:127	0:0,117:3:3,0:127	0:0,255:20:19,0:127	0:0,255:8:8,0:127	0:0,243:7:7,0:127	1:37,0:1:0,1:23	1:255,0:14:0,14:127	0:0,255:8:8,0:127	0:0,206:5:5,0:127	0:0,255:9:9,0:127	0:0,255:9:9,0:127	0:0,255:16:16,0:127	0:0,255:10:10,0:127	0:0,226:6:6,0:127	0:0,255:12:12,0:127	0:0,195:7:7,0:127	0:0,255:11:11,0:127	0:0,73:2:2,0:86	0:0,182:5:5,0:127	0:0,255:11:11,0:127	0:0,255:11:11,0:127	0:0,175:4:4,0:127	0:0,94:3:3,0:107	0:0,255:10:10,0:127	0:0,255:10:10,0:127	0:0,255:11:11,0:127	0:0,255:12:12,0:127	0:0,255:10:10,0:127	0:0,231:5:5,0:127	0:0,180:6:6,0:127	0:0,245:9:9,0:127	0:0,243:7:7,0:127	0:0,195:7:7,0:127	0:0,255:18:18,0:127	0:0,255:11:11,0:127	0:42,165:6:5,1:127	0:0,255:18:18,0:127	0:0,74:2:2,0:87	0:0,255:10:10,0:127	0:0,141:4:4,0:127	0:0,203:6:6,0:127	0:0,172:5:5,0:127	0:0,255:14:14,0:127	0:0,218:7:7,0:127	0:0,255:12:12,0:127	0:0,92:3:3,0:105	0:0,255:10:10,0:127	0:0,130:4:4,0:127	0:0,207:6:6,0:127	0:0,255:12:12,0:127	0:0,172:6:6,0:127	0:0,255:11:11,0:127	0:0,134:3:3,0:127	0:0,215:6:6,0:127	0:0,255:9:9,0:127	0:0,255:14:14,0:127	0:0,255:11:11,0:127	0:180,254:14:8,6:87	0:0,255:25:25,0:127	0:0,255:11:11,0:127	0:0,255:8:8,0:127	0:0,255:9:9,0:127	0:0,205:6:6,0:127	0:0,250:8:8,0:127	0:0,255:13:13,0:127	0:0,255:12:12,0:127	0:0,255:13:13,0:127	0:0,255:14:14,0:127	0:0,149:5:5,0:127	1:199,0:6:0,6:127	0:0,208:6:6,0:127	1:255,0:11:0,11:127	0:0,255:15:15,0:127	0:0,255:10:10,0:127	0:0,188:5:5,0:127	0:0,255:12:12,0:127	0:0,255:16:16,0:127	0:0,230:8:8,0:127	0:0,255:8:8,0:127	0:0,103:3:3,0:116	0:0,174:5:5,0:127	0:0,255:23:23,0:127	0:0,255:9:9,0:127	0:0,250:7:7,0:127	0:0,255:10:10,0:127	0:0,255:15:15,0:127	0:0,255:9:9,0:127	0:0,104:3:3,0:117	0:0,172:6:6,0:127	0:0,255:14:14,0:127	0:0,255:9:9,0:127	0:0,92:3:3,0:105	0:0,255:13:13,0:127	0:0,255:17:17,0:127	0:0,255:9:9,0:127	0:0,239:6:6,0:127	0:0,217:9:9,0:127	0:0,255:7:7,0:127	0:0,255:16:16,0:127	0:0,255:7:7,0:127	0:0,255:9:9,0:127	0:0,161:5:5,0:127	0:0,105:3:3,0:118	0:0,37:1:1,0:50	0:0,184:5:5,0:127	0:0,104:3:3,0:117	0:0,203:5:5,0:127	0:0,255:6:6,0:127	0:0,115:3:3,0:127	0:0,255:12:12,0:127	0:0,255:18:18,0:127	0:0,205:6:6,0:127	0:0,230:6:6,0:127	0:0,158:4:4,0:127	0:0,184:5:5,0:127	0:0,151:5:5,0:127	0:0,255:11:11,0:127	.:0,0:0:0,0:0	0:0,211:6:6,0:127	0:0,218:6:6,0:127	0:0,214:5:5,0:127	0:0,115:3:3,0:127	0:0,203:6:6,0:127	0:0,206:5:5,0:127	0:0,255:15:15,0:127	0:0,218:7:7,0:127	0:0,194:4:4,0:127	0:0,255:8:8,0:127	0:0,174:5:5,0:127	0:0,37:1:1,0:50	0:0,213:6:6,0:127	0:0,255:11:11,0:127	0:0,184:5:5,0:127	0:0,255:8:8,0:127	0:0,255:17:17,0:127	0:0,255:8:8,0:127	0:0,255:7:7,0:127	0:0,243:7:7,0:127	0:0,255:12:12,0:127	0:0,255:14:14,0:127	0:0,202:5:5,0:127
var5967	sacCer_chrXII	623830	C	G	BY	W303	999	DP=7376;VDB=0.523683;SGB=598.741;RPB=0.53075;MQB=0.99994;MQSB=0.999998;BQB=0.533455;MQ0F=0;AC=24;AN=571;DP4=2338,2525,123,127;MQ=59	GT:PL:DP:AD:GQ	0:0,182:5:5,0:127	0:0,255:9:9,0:127	0:0,255:10:10,0:127	0:0,37:1:1,0:50	0:0,255:7:7,0:127	0:0,255:8:8,0:127	1:255,0:12:0,12:127	1:255,0:12:0,12:127	1:255,0:9:0,9:127	0:0,255:16:16,0:127	0:0,255:15:15,0:127	0:0,255:18:18,0:127	1:255,0:9:0,9:127	0:0,204:5:5,0:127	0:0,255:9:9,0:127	0:0,255:17:17,0:127	0:0,255:9:9,0:127	0:0,255:7:7,0:127	0:0,37:1:1,0:50	0:0,255:10:10,0:127	0:0,255:9:9,0:127	0:0,37:1:1,0:50	0:0,255:9:9,0:127	0:0,255:10:10,0:127	0:0,253:9:9,0:127	0:0,255:9:9,0:127	0:0,255:12:12,0:127	0:0,255:12:12,0:127	1:255,0:17:0,17:127	0:0,255:19:19,0:127	0:0,255:9:9,0:127	0:0,255:8:8,0:127	0:0,255:7:7,0:127	0:0,255:12:12,0:127	0:0,255:12:12,0:127	0:0,255:9:9,0:127	0:0,255:10:10,0:127	0:0,255:8:8,0:127	1:255,0:13:0,13:127	0:0,255:25:25,0:127	0:0,255:19:19,0:127	0:0,255:11:11,0:127	0:0,245:7:7,0:127	0:0,255:9:9,0:127	0:0,255:7:7,0:127	0:0,255:11:11,0:127	0:0,255:15:15,0:127	0:0,255:20:20,0:127	0:0,255:15:15,0:127	0:0,255:14:14,0:127	0:0,255:13:13,0:127	1:255,0:14:0,14:127	0:0,255:15:15,0:127	0:0,255:8:8,0:127	0:0,255:13:13,0:127	0:0,255:11:11,0:127	0:0,150:3:3,0:127	0:0,255:14:14,0:127	0:0,182:5:5,0:127	1:164,0:5:0,5:127	0:0,255:12:12,0:127	0:0,230:7:7,0:127	0:0,255:9:9,0:127	0:0,255:15:15,0:127	0:0,255:16:16,0:127	0:0,255:7:7,0:127	0:0,249:6:6,0:127	0:0,255:15:15,0:127	0:0,255:7:7,0:127	0:0,255:11:11,0:127	0:0,255:15:15,0:127	0:0,255:12:12,0:127	0:0,255:11:11,0:127	0:0,255:14:14,0:127	0:0,255:12:12,0:127	0:0,136:4:4,0:127	0:0,165:5:5,0:127	0:0,148:4:4,0:127	0:0,255:13:13,0:127	0:0,255:10:10,0:127	0:0,255:12:12,0:127	0:0,255:13:13,0:127	0:0,255:8:8,0:127	0:0,255:23:23,0:127	0:0,255:10:10,0:127	0:0,255:8:8,0:127	0:0,255:15:15,0:127	0:0,255:16:16,0:127	0:0,255:10:10,0:127	0:0,128:3:3,0:127	0:0,181:4:4,0:127	0:0,255:16:16,0:127	0:0,174:5:5,0:127	0:0,255:7:7,0:127	0:0,173:5:5,0:127	0:0,255:7:7,0:127	0:0,255:11:11,0:127	0:0,255:13:13,0:127	0:0,255:7:7,0:127	0:0,255:11:11,0:127	0:0,255:8:8,0:127	0:0,255:25:24,0:127	0:0,255:10:10,0:127	0:0,255:12:12,0:127	0:0,255:7:7,0:127	0:0,214:5:5,0:127	0:0,255:9:9,0:127	0:0,255:12:12,0:127	0:0,255:14:14,0:127	0:0,255:8:8,0:127	0:0,180:4:4,0:127	0:0,253:6:6,0:127	0:0,136:4:4,0:127	0:0,255:11:11,0:127	0:0,90:2:2,0:103	0:0,255:6:6,0:127	0:0,255:7:7,0:127	0:0,242:7:7,0:127	0:0,246:6:6,0:127	1:255,0:12:0,12:127	0:0,255:15:15,0:127	0:0,255:12:12,0:127	0:0,255:11:11,0:127	0:0,255:11:11,0:127	0:0,255:10:10,0:127	0:0,128:3:3,0:127	0:0,255:15:15,0:127	0:0,255:8:8,0:127	0:0,255:14:14,0:127	0:0,255:9:9,0:127	0:0,255:9:9,0:127	0:0,255:16:16,0:127	0:0,248:8:8,0:127	0:0,108:2:2,0:121	0:0,255:12:12,0:127	0:0,255:7:7,0:127	0:0,255:10:10,0:127	0:0,255:7:7,0:127	0:13,220:8:7,1:127	0:0,255:12:12,0:127	0:0,211:6:6,0:127	0:0,127:3:3,0:127	0:0,255:9:9,0:127	0:0,67:2:2,0:80	0:0,120:2:2,0:127	0:0,145:4:4,0:127	0:0,255:10:10,0:127	0:0,255:10:10,0:127	0:0,255:9:9,0:127	0:0,255:18:18,0:127	0:0,254:8:8,0:127	0:0,255:11:11,0:127	0:0,116:3:3,0:127	0:0,226:6:6,0:127	0:0,228:6:6,0:127	1:255,0:8:0,8:127	0:0,152:4:4,0:127	0:0,255:13:13,0:127	0:0,255:11:11,0:127	0:0,255:19:19,0:127	0:0,255:9:9,0:127	0:0,255:10:10,0:127	0:0,37:1:1,0:50	0:0,255:10:10,0:127	0:0,255:11:11,0:127	0:0,207:5:5,0:127	0:0,255:13:13,0:127	0:0,246:7:7,0:127	0:0,170:3:3,0:127	0:0,115:3:3,0:127	0:0,255:16:16,0:127	0:0,255:11:11,0:127	0:0,255:11:11,0:127	0:0,255:18:18,0:127	0:0,255:10:10,0:127	0:0,255:11:11,0:127	0:0,246:8:8,0:127	0:0,255:15:15,0:127	0:0,255:7:7,0:127	0:0,255:12:12,0:127	0:0,151:3:3,0:127	0:0,92:3:3,0:105	0:0,255:7:7,0:127	0:0,220:7:7,0:127	0:0,255:11:11,0:127	0:0,255:15:15,0:127	0:0,255:14:14,0:127	0:0,127:3:3,0:127	0:0,67:2:2,0:80	0:0,246:11:11,0:127	0:0,218:7:7,0:127	0:0,255:7:7,0:127	0:0,62:2:2,0:75	0:0,105:3:3,0:118	0:0,255:11:11,0:127	0:0,255:13:13,0:127	0:0,247:7:7,0:127	0:0,255:13:13,0:127	0:0,212:7:7,0:127	0:0,255:12:12,0:127	0:0,255:8:8,0:127	0:0,255:11:11,0:127	0:0,255:10:10,0:127	0:0,194:4:4,0:127	0:0,255:11:11,0:127	0:0,255:10:10,0:127	0:0,255:13:13,0:127	0:0,255:8:8,0:127	0:0,255:11:11,0:127	0:0,255:13:13,0:127	0:0,255:15:15,0:127	0:0,255:18:18,0:127	0:0,255:12:12,0:127	0:0,255:10:10,0:127	.:0,0:0:0,0:0	0:0,255:16:16,0:127	0:0,255:14:14,0:127	0:0,255:13:13,0:127	0:0,182:5:5,0:127	0:0,216:5:5,0:127	0:0,255:10:10,0:127	0:0,243:7:7,0:127	0:0,184:6:6,0:127	0:0,255:9:9,0:127	0:0,255:13:13,0:127	0:0,74:2:2,0:87	0:0,255:12:12,0:127	0:0,255:9:9,0:127	0:0,215:6:6,0:127	0:0,255:9:9,0:127	0:0,255:10:10,0:127	1:255,0:10:0,10:127	0:0,255:11:11,0:127	0:0,255:10:10,0:127	0:0,255:7:7,0:127	0:0,255:9:9,0:127	0:0,239:7:7,0:127	0:0,255:7:7,0:127	0:0,208:6:6,0:127	0:0,227:6:6,0:127	0:0,184:4:4,0:127	0:0,250:7:7,0:127	0:0,255:11:11,0:127	0:0,194:5:5,0:127	0:0,249:8:8,0:127	0:0,246:6:6,0:127	0:0,243:7:7,0:127	0:39,255:7:6,0:127	0:0,255:17:17,0:127	0:0,255:7:7,0:127	0:0,255:7:7,0:127	0:0,255:9:9,0:127	0:0,150:3:3,0:127	0:0,255:11:11,0:127	0:0,255:11:11,0:127	0:0,255:10:10,0:127	0:0,255:13:13,0:127	0:0,255:11:11,0:127	0:0,255:9:9,0:127	0:0,255:17:17,0:127	1:255,81:10:2,8:127	0:0,255:10:10,0:127	0:0,255:15:15,0:127	0:0,255:8:8,0:127	0:0,255:17:17,0:127	1:194,0:4:0,4:127	0:0,255:15:15,0:127	0:0,155:4:4,0:127	0:0,155:4:4,0:127	0:0,210:4:4,0:127	0:0,182:5:5,0:127	1:255,0:12:0,12:127	0:0,147:4:4,0:127	0:0,255:10:10,0:127	0:0,255:10:10,0:127	0:0,255:14:14,0:127	0:0,255:8:8,0:127	0:0,255:10:10,0:127	0:0,163:4:4,0:127	0:0,255:9:9,0:127	0:0,116:3:3,0:127	0:0,60:1:1,0:73	0:0,191:5:5,0:127	0:0,225:5:5,0:127	0:0,244:9:9,0:127	0:0,255:15:15,0:127	0:0,255:8:8,0:127	0:0,215:5:5,0:127	0:0,195:5:5,0:127	0:0,255:8:8,0:127	0:0,255:9:9,0:127	0:0,255:9:9,0:127	0:0,255:8:8,0:127	0:0,143:6:6,0:127	0:0,255:14:14,0:127	1:255,0:12:0,12:127	0:0,255:14:14,0:127	0:0,255:6:6,0:127	0:0,136:4:4,0:127	0:0,255:7:7,0:127	0:0,255:9:9,0:127	0:0,241:6:6,0:127	0:0,243:7:7,0:127	0:0,255:7:7,0:127	0:0,255:12:12,0:127	0:0,255:8:8,0:127	0:0,255:12:12,0:127	0:0,172:5:5,0:127	0:0,255:7:7,0:127	0:0,255:15:15,0:127	1:255,0:9:0,9:127	0:0,255:7:7,0:127	0:0,221:6:6,0:127	0:0,255:9:9,0:127	0:0,255:15:15,0:127	0:0,255:12:12,0:127	0:0,255:13:13,0:127	0:0,255:11:11,0:127	0:0,255:13:13,0:127	0:0,255:12:12,0:127	1:255,0:12:0,12:127	0:0,255:12:12,0:127	0:0,200:4:4,0:127	0:0,151:4:4,0:127	0:0,255:13:13,0:127	0:0,255:14:14,0:127	0:0,255:8:8,0:127	0:0,255:9:9,0:127	0:0,255:20:20,0:127	0:0,255:14:14,0:127	0:0,255:10:10,0:127	0:0,255:9:9,0:127	0:0,255:8:8,0:127	0:0,241:6:6,0:127	0:0,255:13:13,0:127	0:0,255:12:12,0:127	0:0,165:5:5,0:127	0:0,255:11:11,0:127	0:0,255:10:10,0:127	0:0,250:6:6,0:127	0:0,185:8:8,0:127	0:0,255:8:8,0:127	0:0,255:8:8,0:127	0:0,221:6:6,0:127	0:0,242:7:7,0:127	0:0,255:10:10,0:127	0:0,202:5:5,0:127	0:0,255:7:7,0:127	0:0,255:9:9,0:127	0:10,255:9:8,0:127	0:0,205:5:5,0:127	0:0,212:7:7,0:127	0:0,182:6:6,0:127	1:190,0:6:0,6:127	0:0,206:7:7,0:127	0:0,255:17:17,0:127	0:0,255:11:11,0:127	0:0,255:16:16,0:127	0:0,255:9:9,0:127	0:0,255:15:15,0:127	0:0,255:10:10,0:127	0:0,255:13:13,0:127	0:0,67:2:2,0:80	0:0,255:17:17,0:127	0:0,228:7:7,0:127	0:0,255:17:17,0:127	0:0,255:10:10,0:127	0:76,171:8:5,3:108	0:0,255:9:9,0:127	1:161,0:5:0,5:127	0:0,219:9:9,0:127	0:0,255:12:12,0:127	0:0,255:14:14,0:127	0:0,193:5:5,0:127	0:30,255:10:9,1:127	1:250,7:10:1,9:127	0:0,255:9:9,0:127	0:0,67:2:2,0:80	0:0,255:11:11,0:127	0:0,244:6:6,0:127	0:0,255:12:12,0:127	0:0,255:9:9,0:127	0:0,233:11:11,0:127	0:0,255:8:8,0:127	0:0,255:8:8,0:127	0:0,255:8:8,0:127	0:0,129:4:4,0:127	0:0,196:5:5,0:127	0:0,227:11:11,0:127	0:0,204:6:6,0:127	0:0,255:10:10,0:127	0:0,241:9:9,0:127	0:0,255:19:19,0:127	0:0,228:7:7,0:127	0:0,255:11:11,0:127	0:0,250:8:8,0:127	0:0,226:6:6,0:127	0:0,141:4:4,0:127	0:0,255:13:13,0:127	0:0,185:6:6,0:127	.:0,0:0:0,0:0	0:0,90:2:2,0:103	0:0,136:4:4,0:127	0:0,255:7:7,0:127	0:0,255:15:15,0:127	0:0,255:10:10,0:127	0:0,222:6:6,0:127	0:0,242:7:7,0:127	0:0,255:30:30,0:127	0:0,117:3:3,0:127	0:0,255:8:8,0:127	0:0,255:15:15,0:127	0:0,67:2:2,0:80	0:0,173:5:5,0:127	0:0,255:9:9,0:127	0:0,234:9:9,0:127	0:0,255:10:10,0:127	0:0,255:10:10,0:127	0:0,255:7:7,0:127	0:0,255:9:9,0:127	0:0,255:9:9,0:127	0:0,255:10:10,0:127	0:0,255:11:11,0:127	0:0,248:8:8,0:127	0:0,115:3:3,0:127	0:0,225:6:6,0:127	0:0,224:5:5,0:127	0:0,245:8:8,0:127	0:0,169:6:6,0:127	0:0,193:4:4,0:127	0:0,255:13:13,0:127	0:0,255:14:14,0:127	0:0,224:5:5,0:127	0:0,255:9:9,0:127	0:0,255:15:15,0:127	0:0,255:9:9,0:127	0:0,255:9:9,0:127	1:84,0:3:0,3:70	1:255,0:18:0,18:127	0:0,115:3:3,0:127	0:0,127:3:3,0:127	0:0,255:11:11,0:127	0:0,255:9:9,0:127	0:0,255:14:14,0:127	0:0,188:6:6,0:127	0:0,255:9:9,0:127	0:0,241:7:7,0:127	0:0,255:12:12,0:127	0:0,255:8:8,0:127	0:0,152:5:5,0:127	0:0,230:6:6,0:127	0:0,247:7:7,0:127	0:0,225:6:6,0:127	0:0,149:3:3,0:127	0:0,130:4:4,0:127	0:0,244:9:8,0:127	0:0,195:6:6,0:127	0:0,104:3:3,0:117	0:0,227:9:9,0:127	0:0,255:12:12,0:127	0:0,184:5:5,0:127	0:0,255:7:7,0:127	0:0,90:2:2,0:103	0:0,191:5:5,0:127	0:0,127:3:3,0:127	0:0,255:15:15,0:127	0:0,187:5:5,0:127	0:0,142:3:3,0:127	0:0,255:14:14,0:127	0:0,230:6:6,0:127	0:0,255:17:17,0:127	0:0,165:4:4,0:127	0:0,225:5:5,0:127	0:0,255:6:6,0:127	0:0,255:12:12,0:127	0:0,198:6:6,0:127	0:0,187:6:6,0:127	0:0,199:9:9,0:127	0:0,255:12:12,0:127	0:0,127:3:3,0:127	0:0,255:10:10,0:127	0:0,255:12:12,0:127	0:0,245:9:9,0:127	0:0,255:9:9,0:127	0:0,255:8:8,0:127	0:0,177:7:7,0:127	0:0,255:10:10,0:127	0:0,255:8:8,0:127	0:0,255:7:7,0:127	0:94,155:10:6,4:74	0:0,255:21:21,0:127	0:0,115:3:3,0:127	0:0,255:7:7,0:127	0:0,255:17:17,0:127	0:0,193:5:5,0:127	0:0,182:6:6,0:127	0:0,255:15:15,0:127	0:0,255:8:8,0:127	0:0,246:6:6,0:127	0:0,255:10:10,0:127	0:0,255:8:8,0:127	1:227,0:6:0,6:127	0:0,255:11:11,0:127	1:255,0:12:0,12:127	0:0,255:9:9,0:127	0:0,255:7:7,0:127	0:0,240:8:8,0:127	0:0,255:12:12,0:127	0:0,255:9:9,0:127	0:0,250:7:7,0:127	0:0,255:7:7,0:127	0:0,184:5:5,0:127	0:0,207:6:6,0:127	0:0,255:13:13,0:127	0:0,255:11:11,0:127	0:0,227:7:7,0:127	0:0,255:10:10,0:127	0:0,255:8:8,0:127	0:0,255:9:9,0:127	0:0,171:4:4,0:127	0:0,167:4:4,0:127	0:0,255:8:8,0:127	0:0,255:9:9,0:127	0:0,222:6:6,0:127	0:0,218:6:6,0:127	0:0,255:10:10,0:127	0:0,205:5:5,0:127	0:0,255:12:12,0:127	0:0,255:8:8,0:127	0:0,255:9:9,0:127	0:0,255:19:19,0:127	0:0,218:6:6,0:127	0:0,97:4:4,0:110	0:0,126:3:3,0:127	0:0,249:6:6,0:127	0:0,150:3:3,0:127	0:0,97:2:2,0:110	0:0,105:3:3,0:118	0:0,255:11:11,0:127	0:0,255:8:8,0:127	0:0,37:1:1,0:50	0:0,255:13:13,0:127	0:0,255:10:10,0:127	0:0,237:6:6,0:127	0:0,244:6:6,0:127	0:0,204:6:6,0:127	0:0,255:11:11,0:127	0:0,247:6:6,0:127	0:0,206:5:5,0:127	0:0,120:2:2,0:127	0:0,244:7:7,0:127	0:0,255:8:8,0:127	0:0,255:9:9,0:127	0:0,107:3:3,0:120	0:0,226:6:6,0:127	0:0,183:5:5,0:127	0:0,255:14:14,0:127	0:0,255:10:10,0:127	0:0,255:7:7,0:127	0:0,255:7:7,0:127	0:0,244:6:6,0:127	0:0,80:2:2,0:93	0:0,255:10:10,0:127	0:0,255:14:14,0:127	0:0,224:5:5,0:127	0:0,240:6:6,0:127	0:0,255:10:10,0:127	0:0,220:7:7,0:127	0:0,169:6:6,0:127	0:0,255:9:9,0:127	0:0,148:4:4,0:127	0:0,255:13:13,0:127	0:0,127:3:3,0:127
var5968	sacCer_chrXII	624955	T	C	BY	W303	999	DP=6279;VDB=0.925934;SGB=235.068;RPB=3.14122e-05;MQB=0.99999;MQSB=0.999628;BQB=0.257635;MQ0F=0;AC=24;AN=570;DP4=2417,2092,77,67;MQ=59	GT:PL:DP:AD:GQ	0:0,200:6:6,0:127	0:1,245:12:11,1:127	0:0,74:2:2,0:87	0:0,128:3:3,0:127	0:0,90:2:2,0:103	0:0,146:4:4,0:127	1:188,0:5:0,5:127	1:127,0:3:0,3:113	1:255,0:9:0,9:127	0:0,255:14:14,0:127	0:0,248:8:8,0:127	0:0,255:12:12,0:127	1:166,0:4:0,4:127	0:0,158:4:4,0:127	0:0,255:9:9,0:127	0:0,255:15:15,0:127	0:0,250:8:8,0:127	0:0,117:3:3,0:127	0:0,173:4:4,0:127	0:0,255:9:9,0:127	0:0,255:9:9,0:127	0:0,159:6:6,0:127	0:0,255:14:14,0:127	0:0,203:7:7,0:127	0:0,255:12:12,0:127	0:0,255:10:10,0:127	0:0,255:17:17,0:127	0:0,152:4:4,0:127	1:221,0:8:0,8:127	0:0,255:22:22,0:127	0:0,215:8:8,0:127	0:0,165:5:5,0:127	0:0,255:11:11,0:127	0:0,255:10:10,0:127	0:0,255:16:16,0:127	0:0,251:8:8,0:127	0:0,228:8:8,0:127	0:0,255:8:8,0:127	1:221,0:6:0,6:127	0:0,255:17:17,0:127	0:0,255:15:15,0:127	0:0,74:2:2,0:87	0:0,251:9:9,0:127	0:0,241:8:8,0:127	0:0,255:16:16,0:127	0:0,205:6:6,0:127	0:0,255:15:15,0:127	0:0,255:22:22,0:127	0:0,255:9:9,0:127	0:0,255:13:13,0:127	0:0,226:9:9,0:127	1:115,0:3:0,3:101	0:0,217:7:7,0:127	0:0,255:10:10,0:127	0:0,255:9:9,0:127	0:0,255:11:11,0:127	0:0,255:9:9,0:127	0:0,255:9:9,0:127	0:0,85:2:2,0:98	1:172,0:5:0,5:127	0:0,255:11:11,0:127	0:0,230:6:6,0:127	0:0,255:13:13,0:127	0:0,255:11:11,0:127	0:0,255:14:14,0:127	0:0,255:12:12,0:127	0:0,127:3:3,0:127	0:0,255:15:15,0:127	0:0,181:4:4,0:127	0:0,255:11:11,0:127	0:0,255:11:11,0:127	0:0,255:10:10,0:127	0:0,255:15:15,0:127	0:0,238:7:7,0:127	0:0,161:5:5,0:127	0:0,74:2:2,0:87	0:0,255:11:11,0:127	0:0,169:5:5,0:127	0:0,255:8:8,0:127	0:0,233:6:6,0:127	0:0,255:9:9,0:127	0:0,255:10:10,0:127	0:0,255:15:15,0:127	0:0,255:15:15,0:127	0:0,255:8:8,0:127	0:0,255:8:8,0:127	0:0,255:19:19,0:127	0:0,255:16:16,0:127	0:0,255:11:11,0:127	0:0,127:3:3,0:127	0:0,255:6:6,0:127	0:0,255:20:20,0:127	0:0,255:13:13,0:127	0:0,191:5:5,0:127	.:0,0:0:0,0:0	0:0,255:15:15,0:127	0:0,255:12:12,0:127	0:0,255:12:12,0:127	0:0,182:5:5,0:127	0:0,255:14:14,0:127	0:0,255:16:16,0:127	0:0,255:20:20,0:127	0:0,255:10:10,0:127	0:0,255:10:10,0:127	0:0,253:6:6,0:127	0:0,236:7:7,0:127	0:0,185:6:6,0:127	0:0,255:8:8,0:127	0:0,255:12:12,0:127	0:0,104:3:3,0:117	0:0,255:10:10,0:127	0:0,255:12:12,0:127	0:0,255:9:9,0:127	0:0,255:17:17,0:127	0:0,158:4:4,0:127	0:0,163:4:4,0:127	0:0,238:6:6,0:127	0:0,255:11:11,0:127	0:0,239:7:7,0:127	1:255,0:10:0,10:127	0:0,224:5:5,0:127	0:0,195:5:5,0:127	0:0,255:9:9,0:127	0:0,255:11:11,0:127	0:0,130:4:4,0:127	0:0,37:1:1,0:50	0:0,255:12:12,0:127	0:0,255:9:9,0:127	0:0,255:13:13,0:127	0:0,255:7:7,0:127	0:22,166:5:4,1:127	0:0,255:18:18,0:127	0:0,255:15:15,0:127	0:0,152:5:5,0:127	0:0,255:13:13,0:127	0:0,218:8:8,0:127	0:0,193:5:5,0:127	0:0,255:11:11,0:127	0:0,164:6:6,0:127	0:0,255:9:9,0:127	0:0,137:3:3,0:127	0:0,97:3:3,0:110	0:0,226:6:6,0:127	0:0,255:9:9,0:127	0:0,125:4:4,0:127	0:0,179:6:6,0:127	0:0,255:12:12,0:127	0:0,147:3:3,0:127	0:0,163:4:4,0:127	0:0,255:12:12,0:127	0:0,255:11:11,0:127	0:0,255:11:11,0:127	0:0,172:6:6,0:127	0:0,233:6:6,0:127	0:0,85:2:2,0:98	1:143,0:4:0,4:127	0:0,214:5:5,0:127	0:0,255:10:10,0:127	0:0,237:6:6,0:127	0:0,255:14:14,0:127	0:0,74:2:2,0:87	0:0,243:8:8,0:127	0:0,255:9:9,0:127	0:0,255:17:17,0:127	0:0,255:14:14,0:127	0:0,249:6:6,0:127	0:0,255:13:13,0:127	0:0,255:7:7,0:127	0:0,150:3:3,0:127	0:0,171:5:5,0:127	0:0,255:9:9,0:127	0:0,255:9:9,0:127	0:0,255:16:16,0:127	0:0,255:11:11,0:127	0:0,255:9:9,0:127	0:0,255:12:12,0:127	0:0,232:8:8,0:127	0:0,255:9:9,0:127	0:0,60:1:1,0:73	0:0,255:9:9,0:127	0:0,140:3:3,0:127	0:0,37:1:1,0:50	0:0,255:8:8,0:127	0:0,255:8:8,0:127	0:0,255:7:7,0:127	0:0,255:13:13,0:127	0:0,215:7:7,0:127	0:0,214:5:5,0:127	0:0,152:4:4,0:127	0:0,173:5:5,0:127	0:0,235:8:8,0:127	0:0,83:3:3,0:96	0:0,25:1:1,0:38	.:0,0:0:0,0:0	0:0,233:8:8,0:127	0:0,255:8:8,0:127	0:0,255:8:8,0:127	0:0,255:12:12,0:127	0:0,120:4:4,0:127	0:0,255:14:14,0:127	0:36,255:8:7,0:127	0:0,255:11:11,0:127	0:0,255:12:12,0:127	0:0,255:7:7,0:127	0:0,255:8:8,0:127	0:0,255:11:11,0:127	0:0,255:12:12,0:127	0:0,228:7:7,0:127	0:0,255:12:12,0:127	0:0,255:11:11,0:127	0:0,222:6:6,0:127	0:0,255:12:12,0:127	0:0,255:15:15,0:127	0:0,255:7:7,0:127	0:0,216:5:5,0:127	0:0,255:18:18,0:127	0:0,208:8:8,0:127	0:0,255:17:17,0:127	0:0,120:4:4,0:127	0:0,172:5:5,0:127	0:0,227:6:6,0:127	0:0,202:5:5,0:127	0:0,104:3:3,0:117	0:0,104:3:3,0:117	0:10,245:9:8,1:127	0:0,255:10:10,0:127	0:0,255:11:11,0:127	0:0,160:5:5,0:127	0:0,37:1:1,0:50	0:0,255:10:10,0:127	0:0,255:12:12,0:127	1:135,0:4:0,4:121	0:0,226:8:8,0:127	0:0,255:10:10,0:127	0:0,246:6:6,0:127	0:0,155:4:4,0:127	0:0,255:7:7,0:127	0:0,255:12:12,0:127	0:0,255:7:7,0:127	0:0,184:5:5,0:127	0:0,149:5:5,0:127	0:0,255:7:7,0:127	0:0,232:10:10,0:127	0:0,255:10:10,0:127	0:0,255:16:16,0:127	0:0,234:8:8,0:127	0:0,183:5:5,0:127	0:0,247:6:6,0:127	0:0,255:16:16,0:127	0:0,255:8:8,0:127	0:0,255:10:10,0:127	0:0,255:7:7,0:127	0:0,221:6:6,0:127	0:0,240:7:7,0:127	0:0,255:10:10,0:127	0:0,208:6:6,0:127	0:0,204:5:5,0:127	0:0,255:17:17,0:127	0:0,255:10:10,0:127	0:0,255:9:9,0:127	1:49,28:3:1,2:8	0:0,255:9:9,0:127	0:0,255:15:15,0:127	0:0,214:6:6,0:127	0:0,255:13:13,0:127	1:255,0:10:0,10:127	0:0,255:11:11,0:127	0:0,196:7:7,0:127	0:0,128:3:3,0:127	0:0,255:8:8,0:127	.:0,0:0:0,0:0	1:218,0:8:0,8:127	0:0,255:8:8,0:127	0:0,127:3:3,0:127	0:0,255:13:13,0:127	0:0,255:9:9,0:127	0:0,255:9:9,0:127	0:0,255:9:9,0:127	0:0,255:10:10,0:127	0:0,241:7:7,0:127	0:0,189:7:7,0:127	0:0,104:3:3,0:117	0:0,104:3:3,0:117	0:0,67:2:2,0:80	0:0,161:5:5,0:127	0:0,255:9:9,0:127	0:0,160:5:5,0:127	0:0,128:3:3,0:127	0:0,248:8:8,0:127	0:0,255:8:8,0:127	0:0,242:8:8,0:127	0:0,250:7:7,0:127	0:0,223:7:7,0:127	0:0,125:4:4,0:127	0:0,255:11:11,0:127	1:165,0:5:0,5:127	0:0,255:13:13,0:127	0:0,152:4:4,0:127	0:0,255:9:9,0:127	0:0,241:7:7,0:127	0:0,176:6:6,0:127	0:0,200:7:7,0:127	0:0,254:10:10,0:127	0:0,255:8:8,0:127	0:0,255:11:11,0:127	0:0,255:8:8,0:127	0:0,193:6:6,0:127	0:0,247:8:8,0:127	0:0,237:7:7,0:127	0:0,255:8:8,0:127	1:250,0:6:0,6:127	0:0,182:5:5,0:127	0:0,152:4:4,0:127	0:0,255:13:13,0:127	0:0,255:9:9,0:127	0:0,255:10:10,0:127	0:0,255:16:16,0:127	0:0,255:8:8,0:127	0:0,255:19:19,0:127	0:0,255:12:12,0:127	1:208,0:6:0,6:127	0:0,213:7:7,0:127	0:0,194:4:4,0:127	0:0,217:8:8,0:127	0:0,255:15:14,0:127	0:0,255:9:9,0:127	0:0,129:4:4,0:127	0:0,243:9:9,0:127	0:0,255:10:10,0:127	0:0,255:11:11,0:127	0:0,255:14:14,0:127	0:0,255:18:18,0:127	0:0,200:6:6,0:127	0:0,255:12:12,0:127	0:0,255:11:11,0:127	0:0,255:8:8,0:127	0:0,255:15:15,0:127	0:0,255:6:6,0:127	0:0,67:2:2,0:80	0:0,255:7:7,0:127	0:0,175:4:4,0:127	0:0,255:14:14,0:127	0:0,255:8:8,0:127	0:0,255:11:11,0:127	0:0,174:5:5,0:127	0:0,255:13:13,0:127	0:0,249:8:8,0:127	0:0,201:5:5,0:127	0:0,225:6:6,0:127	0:0,255:15:15,0:127	0:0,255:10:10,0:127	0:0,213:8:8,0:127	0:0,239:9:9,0:127	1:138,0:3:0,3:124	0:0,227:8:8,0:127	0:0,255:11:11,0:127	0:0,255:12:12,0:127	0:0,255:10:10,0:127	0:0,183:5:5,0:127	0:0,255:13:13,0:127	0:0,255:9:9,0:127	0:0,255:13:13,0:127	0:0,84:3:3,0:97	0:0,255:13:13,0:127	0:0,255:15:15,0:127	0:0,129:4:4,0:127	0:0,255:12:12,0:127	0:68,142:8:6,2:87	0:0,135:4:4,0:127	1:125,0:4:0,4:111	0:0,208:8:8,0:127	0:0,255:12:12,0:127	0:0,255:14:14,0:127	0:0,185:6:6,0:127	0:0,199:7:7,0:127	1:160,0:5:0,5:127	0:0,255:10:10,0:127	0:13,168:8:7,1:127	0:0,130:4:4,0:127	0:0,232:7:7,0:127	0:0,255:12:12,0:127	0:0,207:7:7,0:127	0:0,151:5:5,0:127	0:0,205:6:6,0:127	0:0,255:8:8,0:127	0:0,255:8:8,0:127	0:0,205:5:5,0:127	0:0,37:1:1,0:50	0:0,188:6:6,0:127	0:0,235:9:9,0:127	0:0,125:4:4,0:127	0:0,227:8:8,0:127	0:0,255:13:13,0:127	0:0,37:1:1,0:50	0:0,255:12:12,0:127	0:0,205:6:6,0:127	0:0,242:7:7,0:127	0:0,155:6:6,0:127	0:0,205:7:7,0:127	0:0,207:7:7,0:127	0:0,90:2:2,0:103	0:0,166:4:4,0:127	0:0,255:9:9,0:127	0:0,205:6:6,0:127	0:0,205:7:7,0:127	0:0,151:5:5,0:127	0:0,150:5:5,0:127	0:0,175:4:4,0:127	0:0,255:23:23,0:127	0:0,197:5:5,0:127	0:74,255:15:12,3:127	0:0,239:8:8,0:127	0:0,97:2:2,0:110	0:0,238:7:7,0:127	0:0,208:8:8,0:127	0:0,233:7:7,0:127	0:0,97:2:2,0:110	0:0,250:9:9,0:127	0:0,129:4:4,0:127	0:0,219:7:7,0:127	0:0,207:6:6,0:127	0:0,250:6:6,0:127	0:0,255:17:17,0:127	0:0,228:7:7,0:127	0:0,161:5:5,0:127	0:0,207:6:6,0:127	0:0,220:8:8,0:127	0:0,255:8:8,0:127	0:0,229:10:10,0:127	0:0,255:10:10,0:127	0:0,255:14:14,0:127	0:0,220:7:7,0:127	0:0,194:4:4,0:127	0:0,216:5:5,0:127	0:0,255:19:19,0:127	0:0,255:10:10,0:127	0:0,255:12:12,0:127	1:158,0:4:0,4:127	1:188,0:6:0,6:127	0:0,110:2:2,0:123	0:0,173:4:4,0:127	0:0,205:7:7,0:127	0:0,255:13:13,0:127	0:0,205:7:7,0:127	0:0,255:11:11,0:127	0:0,255:10:10,0:127	0:0,185:5:5,0:127	0:0,255:11:11,0:127	0:0,165:6:6,0:127	0:0,84:3:3,0:97	0:0,143:4:4,0:127	0:0,195:6:6,0:127	0:0,182:5:5,0:127	0:0,192:5:5,0:127	0:0,255:9:9,0:127	0:0,255:13:13,0:127	0:0,196:7:7,0:127	0:0,125:4:4,0:127	0:0,141:5:5,0:127	0:0,215:8:8,0:127	0:19,148:6:5,1:127	0:0,153:4:4,0:127	0:0,255:13:13,0:127	0:0,185:6:6,0:127	0:0,255:7:7,0:127	0:0,255:11:11,0:127	0:0,236:7:7,0:127	0:0,255:9:9,0:127	0:0,255:19:19,0:127	0:0,113:4:4,0:126	0:0,255:14:14,0:127	0:0,255:12:12,0:127	0:0,194:7:7,0:127	0:0,230:7:7,0:127	0:0,152:5:5,0:127	0:0,206:5:5,0:127	0:0,250:7:7,0:127	0:0,182:5:5,0:127	0:0,238:8:8,0:127	0:0,74:2:2,0:87	0:0,105:3:3,0:118	0:0,135:4:4,0:127	0:0,255:11:11,0:127	0:0,175:4:4,0:127	0:0,255:9:9,0:127	0:0,166:5:5,0:127	0:0,89:3:3,0:102	0:0,255:8:8,0:127	0:0,226:8:8,0:127	0:38,255:12:10,2:127	0:0,255:22:22,0:127	0:0,255:10:10,0:127	0:0,195:7:7,0:127	0:0,141:4:4,0:127	0:0,57:2:2,0:70	0:0,255:9:9,0:127	0:0,255:22:22,0:127	0:0,237:7:7,0:127	0:0,251:7:7,0:127	0:0,115:3:3,0:127	0:0,255:6:6,0:127	1:149,0:5:0,5:127	0:0,255:7:7,0:127	1:184,0:5:0,5:127	0:0,255:14:14,0:127	0:0,238:8:8,0:127	0:0,207:6:6,0:127	0:0,222:6:6,0:127	0:0,255:9:9,0:127	0:0,221:6:6,0:127	0:0,175:5:5,0:127	0:0,255:12:12,0:127	0:0,152:5:5,0:127	0:0,255:17:17,0:127	0:0,227:6:6,0:127	0:0,255:10:10,0:127	0:0,130:4:4,0:127	0:0,255:10:10,0:127	0:0,184:5:5,0:127	0:0,113:4:4,0:126	0:0,248:6:6,0:127	0:0,255:8:8,0:127	0:0,160:5:5,0:127	0:0,223:8:8,0:127	0:0,255:9:9,0:127	0:0,255:13:13,0:127	0:0,255:16:16,0:127	0:0,255:13:13,0:127	0:0,205:5:5,0:127	0:0,255:9:9,0:127	0:0,255:13:13,0:127	0:0,120:4:4,0:127	0:0,225:6:6,0:127	0:0,113:4:4,0:126	0:0,222:7:7,0:127	0:0,150:3:3,0:127	0:0,183:5:5,0:127	0:0,121:4:4,0:127	0:0,145:4:4,0:127	0:0,223:5:5,0:127	0:0,105:3:3,0:118	0:0,255:9:9,0:127	0:0,255:12:12,0:127	0:0,85:2:2,0:98	0:0,170:6:6,0:127	0:0,160:5:5,0:127	0:0,183:7:7,0:127	0:0,199:6:6,0:127	0:0,188:5:5,0:127	0:0,116:3:3,0:127	0:0,255:10:10,0:127	0:0,255:8:8,0:127	0:0,105:3:3,0:118	0:0,249:8:8,0:127	0:0,255:10:10,0:127	0:0,160:5:5,0:127	0:0,255:8:8,0:127	0:0,255:11:11,0:127	0:0,192:6:6,0:127	0:0,255:8:8,0:127	0:0,97:2:2,0:110	0:0,37:1:1,0:50	0:0,246:7:7,0:127	0:0,255:12:12,0:127	0:0,205:5:5,0:127	0:0,212:4:4,0:127	0:0,255:13:13,0:127	0:0,255:8:8,0:127	0:0,134:3:3,0:127	0:0,243:7:7,0:127	0:0,240:9:9,0:127	0:0,255:8:8,0:127	0:0,127:3:3,0:127
var5969	sacCer_chrXII	625037	T	C	BY	W303	999	DP=5639;VDB=5.58856e-05;SGB=-57.4299;RPB=2.92192e-08;MQB=0.999993;MQSB=0.999444;BQB=0.00110311;MQ0F=0;AC=22;AN=571;DP4=2211,1566,52,19;MQ=59	GT:PL:DP:AD:GQ	0:0,237:7:7,0:127	0:0,174:5:5,0:127	0:0,80:2:2,0:93	0:0,172:5:5,0:127	0:0,158:4:4,0:127	0:0,129:4:4,0:127	.:0,0:0:0,0:0	1:37,0:1:0,1:23	1:113,0:4:0,4:99	0:0,255:15:15,0:127	0:0,207:5:5,0:127	0:0,255:8:8,0:127	1:58,0:2:0,2:44	0:0,215:5:5,0:127	0:0,183:5:5,0:127	0:0,255:8:8,0:127	0:0,255:8:8,0:127	0:0,169:4:4,0:127	0:0,174:5:5,0:127	0:0,255:9:9,0:127	0:0,255:10:10,0:127	0:0,202:6:6,0:127	0:0,255:7:7,0:127	0:0,255:7:7,0:127	0:0,255:7:7,0:127	0:0,255:12:12,0:127	0:0,255:14:14,0:127	0:0,219:5:5,0:127	1:158,0:4:0,4:127	0:0,255:19:19,0:127	0:0,255:11:11,0:127	0:0,223:5:5,0:127	0:0,255:13:13,0:127	0:0,255:9:9,0:127	0:0,255:7:7,0:127	0:0,255:9:9,0:127	0:0,255:8:8,0:127	0:0,255:10:10,0:127	1:208,0:6:0,6:127	0:0,255:17:17,0:127	0:0,255:15:15,0:127	0:0,150:3:3,0:127	0:0,255:8:8,0:127	0:0,255:9:9,0:127	0:0,255:11:11,0:127	0:0,158:4:4,0:127	0:0,255:15:15,0:127	0:0,255:19:19,0:127	0:0,255:12:12,0:127	0:0,255:8:8,0:127	0:0,255:8:8,0:127	1:90,0:2:0,2:76	0:0,255:8:8,0:127	0:0,255:8:8,0:127	0:0,255:14:14,0:127	0:0,255:10:10,0:127	0:0,213:5:5,0:127	0:0,211:6:6,0:127	0:0,150:3:3,0:127	1:92,0:3:0,3:78	0:0,255:8:8,0:127	0:0,191:5:5,0:127	0:0,255:7:7,0:127	0:0,255:10:10,0:127	0:0,255:11:11,0:127	0:0,255:10:10,0:127	0:0,255:9:9,0:127	0:0,255:14:14,0:127	0:0,220:4:4,0:127	0:0,218:6:6,0:127	0:0,255:10:10,0:127	0:0,255:8:8,0:127	0:0,255:8:8,0:127	0:0,255:12:12,0:127	0:0,74:2:2,0:87	0:0,90:2:2,0:103	0:0,255:9:9,0:127	0:0,200:4:4,0:127	0:0,186:4:4,0:127	0:0,197:5:5,0:127	0:0,181:4:4,0:127	0:0,230:6:6,0:127	0:0,255:9:9,0:127	0:0,255:13:13,0:127	0:33,255:9:8,1:127	0:0,255:10:10,0:127	0:0,255:22:21,1:127	0:0,255:17:17,0:127	0:0,255:7:7,0:127	0:0,206:5:5,0:127	0:0,135:3:3,0:127	0:0,255:15:15,0:127	0:1,255:12:11,1:127	0:0,115:3:3,0:127	0:0,67:2:2,0:80	0:0,255:11:11,0:127	0:0,255:9:9,0:127	0:0,255:10:10,0:127	0:0,158:4:4,0:127	0:0,255:10:10,0:127	0:0,255:12:12,0:127	0:0,255:18:17,1:127	0:24,255:12:11,1:127	0:0,244:8:8,0:127	0:0,173:5:5,0:127	0:0,243:6:6,0:127	0:0,172:5:5,0:127	0:0,171:5:5,0:127	0:0,255:11:11,0:127	0:0,182:5:5,0:127	0:0,218:6:6,0:127	0:0,255:8:8,0:127	0:0,255:8:8,0:127	0:0,255:17:17,0:127	0:0,90:2:2,0:103	0:0,115:3:3,0:127	0:0,222:6:6,0:127	0:0,255:10:10,0:127	0:0,255:8:8,0:127	1:115,0:3:0,3:101	0:0,175:4:4,0:127	0:0,189:4:4,0:127	0:0,181:4:4,0:127	0:0,255:8:8,0:127	0:0,224:5:5,0:127	0:0,37:1:1,0:50	0:0,255:11:11,0:127	0:0,224:5:5,0:127	0:0,230:6:6,0:127	0:0,244:6:6,0:127	0:0,255:7:7,0:127	0:0,255:13:13,0:127	0:0,255:8:8,0:127	0:0,188:6:6,0:127	0:0,255:11:11,0:127	0:0,255:10:10,0:127	0:0,255:6:6,0:127	0:0,255:10:10,0:127	0:0,155:4:4,0:127	0:0,255:8:8,0:127	0:0,104:3:3,0:117	0:0,74:2:2,0:87	0:0,115:3:3,0:127	0:0,202:6:6,0:127	0:0,90:2:2,0:103	0:0,127:3:3,0:127	0:0,255:8:8,0:127	0:0,151:3:3,0:127	0:0,150:3:3,0:127	0:0,255:9:9,0:127	0:0,255:10:10,0:127	0:0,255:8:8,0:127	0:0,184:5:5,0:127	0:0,183:5:5,0:127	0:0,74:2:2,0:87	1:127,0:3:0,3:113	0:0,195:5:5,0:127	0:0,191:5:5,0:127	0:0,255:7:7,0:127	0:0,255:12:12,0:127	0:0,169:3:3,0:127	0:0,255:8:8,0:127	0:0,255:7:7,0:127	0:0,255:13:13,0:127	0:0,207:6:6,0:127	0:0,120:2:2,0:127	0:0,255:10:10,0:127	0:0,225:5:5,0:127	0:0,152:4:4,0:127	0:0,120:2:2,0:127	0:0,255:8:8,0:127	0:0,208:6:6,0:127	0:0,255:10:10,0:127	0:0,255:9:9,0:127	0:0,255:12:12,0:127	0:0,255:7:7,0:127	0:0,255:10:10,0:127	0:0,255:7:7,0:127	0:0,37:1:1,0:50	0:0,255:8:8,0:127	0:0,120:2:2,0:127	0:0,135:3:3,0:127	0:0,128:3:3,0:127	0:0,152:4:4,0:127	0:0,181:4:4,0:127	0:0,255:12:12,0:127	0:0,205:6:6,0:127	0:0,67:2:2,0:80	0:0,129:4:4,0:127	0:0,90:2:2,0:103	0:0,249:6:6,0:127	0:0,147:3:3,0:127	0:0,60:1:1,0:73	0:0,67:2:2,0:80	0:0,255:5:5,0:127	0:0,255:7:7,0:127	0:22,138:5:4,1:127	0:0,255:8:8,0:127	0:0,113:4:4,0:126	0:0,255:8:8,0:127	0:21,255:9:8,1:127	0:0,255:8:8,0:127	0:0,255:9:9,0:127	0:0,215:5:5,0:127	0:0,255:10:10,0:127	0:0,255:13:13,0:127	0:0,242:7:7,0:127	0:0,249:11:11,0:127	0:0,255:7:7,0:127	0:0,255:11:11,0:127	0:0,208:6:6,0:127	0:0,243:7:7,0:127	0:0,255:9:9,0:127	0:0,255:8:8,0:127	0:0,115:3:3,0:127	0:0,255:18:18,0:127	0:0,255:8:8,0:127	0:0,255:12:12,0:127	0:0,141:4:4,0:127	0:0,116:5:5,0:127	0:0,128:4:4,0:127	0:0,97:2:2,0:110	0:0,152:4:4,0:127	0:0,180:4:4,0:127	0:0,144:5:5,0:127	0:0,241:8:8,0:127	0:0,255:8:8,0:127	0:0,155:4:4,0:127	0:0,163:4:4,0:127	0:0,255:8:8,0:127	0:0,255:12:12,0:127	1:37,0:1:0,1:23	0:0,255:9:9,0:127	0:0,251:9:9,0:127	0:0,152:4:4,0:127	0:0,152:4:4,0:127	0:0,255:7:7,0:127	0:0,255:10:10,0:127	0:0,239:7:7,0:127	0:0,231:5:5,0:127	0:0,224:6:6,0:127	0:0,128:3:3,0:127	0:0,255:9:9,0:127	0:0,219:6:6,0:127	0:0,216:5:5,0:127	0:0,255:9:9,0:127	0:0,225:5:5,0:127	0:0,250:7:7,0:127	0:0,255:11:11,0:127	0:0,177:4:4,0:127	0:0,255:15:15,0:127	0:0,219:5:5,0:127	0:0,138:3:3,0:127	0:0,255:8:8,0:127	0:0,223:7:7,0:127	0:0,150:5:5,0:127	0:0,228:6:6,0:127	0:0,255:12:12,0:127	0:0,246:6:6,0:127	0:0,197:5:5,0:127	1:67,0:2:0,2:53	0:0,175:4:4,0:127	0:0,255:11:11,0:127	0:0,60:1:1,0:73	0:0,255:11:11,0:127	1:74,0:2:0,2:60	0:0,255:9:9,0:127	0:0,127:3:3,0:127	0:0,127:3:3,0:127	0:0,255:9:9,0:127	0:0,60:1:1,0:73	1:92,0:3:0,3:78	0:39,241:7:6,1:127	0:0,255:7:7,0:127	0:0,255:10:10,0:127	0:0,184:5:5,0:127	0:0,255:12:12,0:127	0:0,207:5:5,0:127	0:0,255:10:10,0:127	0:0,255:7:7,0:127	0:0,239:9:9,0:127	0:0,60:1:1,0:73	0:0,215:5:5,0:127	0:0,201:5:5,0:127	0:0,127:3:3,0:127	0:0,254:7:7,0:127	0:0,117:4:4,0:127	0:0,97:2:2,0:110	0:0,185:6:6,0:127	0:0,255:7:7,0:127	0:25,127:4:3,1:115	0:0,183:5:5,0:127	0:0,215:5:5,0:127	0:0,187:5:5,0:127	0:0,255:13:13,0:127	.:0,0:0:0,0:0	0:0,255:13:13,0:127	0:0,212:5:5,0:127	0:0,243:7:7,0:127	0:11,83:3:2,0:85	0:0,172:5:5,0:127	0:0,255:8:8,0:127	0:0,255:10:10,0:127	0:0,90:2:2,0:103	0:0,255:8:8,0:127	0:0,228:7:7,0:127	0:0,202:6:6,0:127	0:0,195:5:5,0:127	0:0,130:4:4,0:127	0:0,205:5:5,0:127	1:74,0:2:0,2:60	0:0,224:5:5,0:127	0:0,214:5:5,0:127	0:0,255:9:9,0:127	0:0,255:10:10,0:127	0:0,255:9:9,0:127	0:0,255:15:15,0:127	0:0,255:10:10,0:127	0:0,255:11:11,0:127	0:0,255:9:9,0:127	1:37,0:1:0,1:23	0:0,134:3:3,0:127	0:0,255:10:10,0:127	0:0,126:3:3,0:127	0:0,255:10:10,0:127	0:0,255:11:11,0:127	0:0,246:6:6,0:127	0:0,138:3:3,0:127	0:0,255:9:9,0:127	0:0,255:12:11,0:127	0:0,255:10:10,0:127	0:0,255:10:10,0:127	0:0,178:7:7,0:127	0:0,255:9:9,0:127	0:0,255:13:13,0:127	0:0,248:7:7,0:127	0:0,255:11:11,0:127	0:0,255:12:12,0:127	0:0,175:4:4,0:127	0:0,195:5:5,0:127	0:0,221:6:6,0:127	0:0,255:11:11,0:127	0:0,234:6:6,0:127	0:0,255:11:11,0:127	0:0,185:6:6,0:127	0:0,255:14:14,0:127	0:0,255:8:8,0:127	0:0,90:2:2,0:103	0:0,135:4:4,0:127	0:4,255:11:10,1:127	0:0,255:9:9,0:127	0:0,241:6:6,0:127	0:0,255:9:9,0:127	1:37,0:1:0,1:23	0:0,255:10:10,0:127	0:0,243:7:7,0:127	0:0,255:9:9,0:127	0:0,255:9:9,0:127	0:0,158:4:4,0:127	0:0,233:7:7,0:127	0:0,183:5:5,0:127	0:0,255:11:11,0:127	0:0,194:4:4,0:127	0:0,219:7:7,0:127	0:0,222:8:8,0:127	0:0,84:3:3,0:97	0:0,243:11:11,0:127	0:22,152:5:4,1:127	0:0,104:3:3,0:117	1:104,0:3:0,3:90	0:0,247:7:7,0:127	0:0,255:9:9,0:127	0:0,255:12:12,0:127	0:0,92:3:3,0:105	0:0,225:6:6,0:127	1:67,0:2:0,2:53	0:0,255:10:10,0:127	0:0,160:5:5,0:127	0:0,255:8:8,0:127	0:0,171:6:6,0:127	0:0,255:12:12,0:127	0:0,255:8:8,0:127	0:0,90:2:2,0:103	0:0,50:2:2,0:63	0:0,255:10:10,0:127	0:0,255:9:9,0:127	0:0,135:4:4,0:127	0:0,80:2:2,0:93	0:0,162:5:5,0:127	0:0,141:5:5,0:127	0:28,65:3:2,1:50	0:0,255:9:9,0:127	0:0,241:7:7,0:127	0:0,45:2:2,0:58	0:0,150:4:4,0:127	0:0,114:4:4,0:127	0:0,128:3:3,0:127	0:0,255:9:9,0:127	0:0,203:6:6,0:127	0:0,166:5:5,0:127	0:0,37:1:1,0:50	0:0,127:3:3,0:127	0:0,255:10:10,0:127	0:0,172:5:5,0:127	0:0,172:5:5,0:127	0:0,60:1:1,0:73	0:0,184:5:5,0:127	0:0,127:3:3,0:127	0:0,255:22:22,0:127	0:0,255:8:8,0:127	0:0,211:6:6,0:127	0:0,255:8:8,0:127	0:0,110:2:2,0:123	0:0,255:9:9,0:127	0:0,179:6:6,0:127	0:0,255:7:7,0:127	0:31,31:2:1,1:13	0:0,184:5:5,0:127	0:0,135:4:4,0:127	0:0,255:10:10,0:127	0:0,165:6:6,0:127	0:0,255:7:7,0:127	0:0,255:10:10,0:127	0:0,135:4:4,0:127	0:0,150:3:3,0:127	0:0,124:4:4,0:127	0:0,255:8:8,0:127	0:0,255:8:8,0:127	0:0,237:6:6,0:127	0:0,255:9:9,0:127	0:0,255:10:10,0:127	0:0,250:7:7,0:127	0:0,37:1:1,0:50	0:0,255:7:7,0:127	0:0,255:19:19,0:127	0:0,238:6:6,0:127	0:0,255:9:9,0:127	1:37,0:1:0,1:23	1:152,0:4:0,4:127	0:0,134:3:3,0:127	0:0,110:2:2,0:123	0:0,113:4:4,0:126	0:0,255:15:15,0:127	0:0,255:9:9,0:127	0:0,255:7:7,0:127	0:0,210:7:7,0:127	0:0,222:6:6,0:127	0:0,255:14:14,0:127	0:0,201:5:5,0:127	0:0,104:3:3,0:117	0:0,230:7:7,0:127	0:0,255:7:7,0:127	0:0,161:5:5,0:127	0:0,179:6:6,0:127	0:0,255:9:9,0:127	0:0,221:8:8,0:127	0:0,113:4:4,0:126	0:0,105:3:3,0:118	0:0,129:5:5,0:127	0:0,231:8:8,0:127	0:0,174:4:4,0:127	0:0,57:2:2,0:70	0:0,171:4:4,0:127	0:0,228:8:8,0:127	0:4,236:7:6,0:127	0:0,255:12:12,0:127	0:0,104:3:3,0:117	0:0,169:3:3,0:127	0:0,255:10:10,0:127	0:0,234:6:6,0:127	0:0,255:10:10,0:127	0:0,195:5:5,0:127	0:0,127:4:4,0:127	0:0,253:6:6,0:127	0:0,215:8:8,0:127	0:16,102:3:2,0:99	0:0,255:8:8,0:127	0:0,124:4:4,0:127	0:0,172:5:5,0:127	0:0,60:1:1,0:73	0:0,152:4:4,0:127	0:0,135:4:4,0:127	0:0,255:12:12,0:127	0:0,143:5:5,0:127	0:0,255:7:7,0:127	0:0,255:6:6,0:127	0:0,184:4:4,0:127	0:0,255:9:9,0:127	0:0,140:4:4,0:127	0:0,222:7:7,0:127	0:0,255:19:19,0:127	0:0,255:7:7,0:127	0:0,255:9:9,0:127	0:0,149:5:5,0:127	0:0,37:1:1,0:50	0:0,255:7:7,0:127	0:0,255:19:19,0:127	0:0,255:10:10,0:127	0:0,152:4:4,0:127	0:0,172:5:5,0:127	0:0,200:4:4,0:127	1:37,0:1:0,1:23	0:0,255:7:7,0:127	1:74,0:2:0,2:60	0:0,255:9:9,0:127	0:0,255:7:7,0:127	0:0,172:5:5,0:127	0:0,230:6:6,0:127	0:0,255:11:11,0:127	0:0,255:10:10,0:127	0:0,173:4:4,0:127	0:0,255:8:8,0:127	0:0,255:10:10,0:127	0:0,255:15:15,0:127	0:0,114:3:3,0:127	0:0,246:7:7,0:127	0:0,205:5:5,0:127	0:0,218:7:7,0:127	0:0,188:4:4,0:127	0:0,163:4:4,0:127	0:0,255:7:7,0:127	0:0,160:5:5,0:127	0:0,155:4:4,0:127	0:0,255:10:10,0:127	0:0,255:11:11,0:127	0:0,255:14:14,0:127	0:0,255:9:9,0:127	0:0,255:13:12,1:127	0:0,103:3:3,0:116	0:0,255:11:11,0:127	0:0,255:11:11,0:127	0:0,105:3:3,0:118	0:0,158:4:4,0:127	0:0,155:4:4,0:127	0:0,127:4:4,0:127	0:0,117:3:3,0:127	0:0,177:4:4,0:127	0:0,67:2:2,0:80	0:0,158:4:4,0:127	0:0,173:4:4,0:127	0:0,67:2:2,0:80	0:0,255:13:13,0:127	0:0,255:13:13,0:127	0:0,92:3:3,0:105	0:0,241:7:7,0:127	0:0,246:6:6,0:127	0:0,37:1:1,0:50	0:0,255:6:6,0:127	0:0,190:4:4,0:127	0:0,60:1:1,0:73	0:0,255:9:9,0:127	0:0,127:3:3,0:127	0:0,67:2:2,0:80	0:0,255:6:6,0:127	0:0,255:8:8,0:127	0:0,124:3:3,0:127	0:0,255:7:7,0:127	0:0,226:6:6,0:127	0:0,74:2:2,0:87	0:0,177:4:4,0:127	0:0,113:4:4,0:126	0:0,77:2:2,0:90	0:0,230:5:5,0:127	0:0,226:6:6,0:127	0:0,97:2:2,0:110	0:0,90:2:2,0:103	0:0,255:13:13,0:127	0:0,174:5:5,0:127	0:0,202:5:5,0:127	0:0,212:6:6,0:127	0:0,203:5:5,0:127	0:0,255:10:10,0:127	0:0,67:2:2,0:80
var5970	sacCer_chrXII	625450	A	G	BY	W303	999	DP=6395;VDB=0.985281;SGB=316.745;RPB=0.984475;MQB=0.999884;MQSB=0.999325;BQB=0.612823;MQ0F=0;AC=26;AN=572;DP4=1879,2485,75,95;MQ=59	GT:PL:DP:AD:GQ	0:0,183:5:5,0:127	0:0,218:7:7,0:127	0:0,127:3:3,0:127	0:0,37:1:1,0:50	0:0,175:5:5,0:127	0:0,41:2:2,0:54	1:255,0:9:0,9:127	1:151,0:5:0,5:127	1:193,0:10:0,10:127	0:0,255:17:17,0:127	0:0,255:10:10,0:127	0:0,255:12:12,0:127	1:115,0:3:0,3:101	0:0,255:8:8,0:127	0:0,255:9:9,0:127	0:0,255:9:9,0:127	0:0,253:6:6,0:127	0:0,255:6:6,0:127	0:0,221:6:6,0:127	0:0,255:12:12,0:127	0:0,255:9:9,0:127	0:0,183:5:5,0:127	0:0,225:6:6,0:127	0:0,225:6:6,0:127	0:0,255:6:6,0:127	0:0,255:15:15,0:127	0:0,255:11:11,0:127	0:0,255:12:12,0:127	1:255,0:11:0,11:127	0:0,255:10:10,0:127	0:0,255:12:12,0:127	0:0,237:7:7,0:127	0:0,255:11:11,0:127	0:0,255:10:10,0:127	0:0,255:12:12,0:127	0:0,255:6:6,0:127	0:0,255:9:9,0:127	0:0,255:8:8,0:127	1:171,0:4:0,4:127	0:0,255:21:21,0:127	0:0,255:12:12,0:127	0:0,135:4:4,0:127	0:0,255:8:8,0:127	0:15,255:15:14,1:127	0:0,255:12:12,0:127	0:0,255:15:15,0:127	0:0,255:18:18,0:127	0:0,255:17:17,0:127	0:0,255:13:13,0:127	0:0,255:10:10,0:127	0:0,255:21:21,0:127	1:175,0:4:0,4:127	0:0,255:10:10,0:127	0:0,255:8:8,0:127	0:0,255:15:15,0:127	0:0,255:12:12,0:127	0:0,128:3:3,0:127	0:0,255:11:11,0:127	0:0,209:6:6,0:127	1:60,0:1:0,1:46	0:0,183:5:5,0:127	0:0,150:3:3,0:127	0:0,182:5:5,0:127	0:0,255:11:11,0:127	0:0,255:12:12,0:127	0:0,255:13:13,0:127	0:0,255:12:12,0:127	0:0,255:17:17,0:127	0:0,230:6:6,0:127	0:0,185:6:6,0:127	0:0,255:7:7,0:127	0:0,255:12:12,0:127	0:0,255:10:10,0:127	0:0,250:8:8,0:127	0:0,232:5:5,0:127	0:0,93:3:3,0:106	0:0,255:13:13,0:127	0:0,60:1:1,0:73	0:0,255:9:9,0:127	0:0,181:4:4,0:127	0:0,255:12:12,0:127	0:0,255:11:11,0:127	0:0,255:16:16,0:127	0:0,255:18:18,0:127	0:0,255:10:10,0:127	0:0,180:4:4,0:127	0:0,255:13:13,0:127	0:0,255:14:14,0:127	0:0,255:10:10,0:127	0:0,220:4:4,0:127	0:0,97:2:2,0:110	0:0,255:18:18,0:127	0:0,241:6:6,0:127	0:0,158:4:4,0:127	0:0,67:2:2,0:80	0:0,255:14:14,0:127	0:0,255:9:9,0:127	0:0,253:8:8,0:127	0:0,158:4:4,0:127	0:0,255:10:10,0:127	0:0,255:10:10,0:127	0:0,255:17:17,0:127	0:0,255:18:18,0:127	0:0,255:16:16,0:127	0:0,255:8:8,0:127	0:0,255:10:10,0:127	0:0,255:9:9,0:127	0:0,255:11:11,0:127	0:0,228:6:6,0:127	0:0,238:8:8,0:127	0:0,151:4:4,0:127	0:0,131:4:4,0:127	0:0,255:17:17,0:127	0:0,255:16:16,0:127	0:0,143:5:5,0:127	0:0,48:1:1,0:61	0:0,190:4:4,0:127	0:0,255:8:8,0:127	0:0,90:2:2,0:103	1:255,0:8:0,8:127	0:0,255:9:9,0:127	0:0,235:6:6,0:127	0:0,255:6:6,0:127	0:0,255:10:10,0:127	0:0,220:7:7,0:127	0:0,37:1:1,0:50	0:0,255:15:15,0:127	0:0,255:14:14,0:127	0:0,255:14:14,0:127	0:0,255:8:8,0:127	0:0,179:6:6,0:127	0:0,255:16:16,0:127	0:0,255:10:10,0:127	0:0,155:4:4,0:127	0:0,251:7:7,0:127	0:0,255:10:10,0:127	0:0,255:10:10,0:127	0:0,255:13:13,0:127	0:0,212:4:4,0:127	0:0,255:11:11,0:127	0:0,255:8:8,0:127	.:0,0:0:0,0:0	0:0,181:5:5,0:127	0:0,181:4:4,0:127	0:0,74:2:2,0:87	0:0,255:9:9,0:127	0:0,255:17:17,0:127	0:0,166:5:5,0:127	0:0,138:3:3,0:127	0:0,255:11:11,0:127	0:0,157:5:5,0:127	0:0,218:7:7,0:127	0:0,127:3:3,0:127	0:0,238:8:8,0:127	0:0,115:3:3,0:127	1:115,0:3:0,3:101	0:0,160:5:5,0:127	0:0,135:4:4,0:127	0:0,67:2:2,0:80	0:0,255:21:21,0:127	0:0,255:10:10,0:127	0:0,255:10:10,0:127	0:0,169:3:3,0:127	0:0,255:12:12,0:127	0:0,255:10:10,0:127	0:0,182:5:5,0:127	0:0,255:11:11,0:127	0:0,251:7:7,0:127	0:0,213:6:6,0:127	0:0,37:1:1,0:50	0:0,255:11:11,0:127	0:0,255:12:12,0:127	0:0,255:10:10,0:127	0:0,255:6:6,0:127	0:0,84:3:3,0:97	0:0,255:12:12,0:127	0:0,171:4:4,0:127	0:0,255:10:10,0:127	0:0,115:3:3,0:127	0:0,255:6:6,0:127	0:0,120:2:2,0:127	0:0,37:1:1,0:50	0:0,255:8:8,0:127	0:0,239:8:8,0:127	0:0,222:8:8,0:127	0:0,255:16:16,0:127	0:0,255:10:10,0:127	0:0,60:1:1,0:73	0:0,97:2:2,0:110	0:0,130:4:4,0:127	0:0,57:2:2,0:70	0:0,151:5:5,0:127	0:0,215:8:8,0:127	0:0,97:2:2,0:110	0:0,141:5:5,0:127	0:0,255:10:10,0:127	0:0,149:7:7,0:127	0:0,255:10:10,0:127	0:0,177:5:5,0:127	0:0,255:12:12,0:127	0:0,194:5:5,0:127	0:0,234:7:7,0:127	0:0,115:3:3,0:127	0:0,250:8:8,0:127	0:0,255:12:12,0:127	0:0,255:10:10,0:127	0:0,255:8:8,0:127	0:0,255:10:10,0:127	0:0,255:20:20,0:127	0:0,255:13:13,0:127	0:0,255:11:11,0:127	0:7,255:10:9,0:127	0:0,255:7:7,0:127	0:0,255:6:6,0:127	0:0,60:1:1,0:73	0:0,255:14:14,0:127	0:0,105:3:3,0:118	0:0,255:11:11,0:127	0:0,183:5:5,0:127	0:0,188:6:6,0:127	0:0,202:5:5,0:127	0:0,213:9:8,1:127	0:0,105:3:3,0:118	0:0,248:8:8,0:127	0:0,255:8:8,0:127	0:0,110:2:2,0:123	0:0,255:18:18,0:127	0:0,205:7:7,0:127	0:0,201:8:8,0:127	0:0,255:11:11,0:127	0:0,205:5:5,0:127	1:242,0:6:0,6:127	0:0,255:8:8,0:127	0:0,253:8:8,0:127	0:0,169:6:6,0:127	0:0,255:11:11,0:127	0:0,255:9:9,0:127	0:0,255:8:8,0:127	0:0,255:9:9,0:127	0:0,255:8:8,0:127	0:0,162:5:5,0:127	0:0,202:5:5,0:127	0:0,255:9:9,0:127	0:45,138:5:4,1:106	0:0,255:13:13,0:127	0:0,255:11:11,0:127	0:0,127:3:3,0:127	0:0,150:3:3,0:127	0:0,255:15:14,1:127	0:0,150:3:3,0:127	0:0,37:1:1,0:50	0:0,171:5:5,0:127	0:0,152:4:4,0:127	0:0,255:9:9,0:127	0:0,255:12:12,0:127	0:0,222:6:6,0:127	0:0,255:9:9,0:127	0:0,255:9:9,0:127	0:0,255:9:9,0:127	0:0,255:18:18,0:127	1:158,0:4:0,4:127	0:0,255:10:10,0:127	0:0,250:6:6,0:127	0:0,255:8:8,0:127	0:0,253:8:8,0:127	1:255,0:8:0,8:127	0:0,255:8:8,0:127	0:0,214:6:6,0:127	0:0,115:3:3,0:127	0:0,255:13:13,0:127	0:0,250:7:7,0:127	1:246,0:6:0,6:127	0:0,182:6:6,0:127	0:0,214:5:5,0:127	0:0,207:7:7,0:127	0:0,255:7:7,0:127	0:0,255:9:9,0:127	0:0,255:9:9,0:127	0:0,90:2:2,0:103	0:0,67:2:2,0:80	0:0,255:6:6,0:127	0:0,150:3:3,0:127	0:0,117:3:3,0:127	0:0,255:8:8,0:127	0:0,255:9:9,0:127	0:0,193:5:5,0:127	0:0,74:2:2,0:87	0:0,255:8:8,0:127	0:0,255:8:8,0:127	0:0,255:9:9,0:127	0:0,130:4:4,0:127	0:0,255:13:13,0:127	0:0,255:11:11,0:127	0:0,255:6:6,0:127	0:0,228:7:7,0:127	1:163,0:4:0,4:127	0:0,255:16:16,0:127	0:0,246:6:6,0:127	0:0,219:7:7,0:127	0:0,255:11:11,0:127	0:0,255:11:11,0:127	0:0,141:4:4,0:127	0:0,243:8:8,0:127	0:0,255:16:16,0:127	0:0,164:5:5,0:127	0:0,232:6:6,0:127	0:0,255:12:12,0:127	0:0,255:12:12,0:127	0:0,175:5:5,0:127	0:0,241:7:7,0:127	1:233,0:8:0,8:127	0:0,224:5:5,0:127	0:0,233:5:5,0:127	0:0,255:9:9,0:127	0:0,255:11:11,0:127	0:0,255:9:9,0:127	0:0,199:9:9,0:127	0:0,255:11:11,0:127	0:0,201:7:7,0:127	0:0,255:13:13,0:127	1:207,0:7:0,7:127	0:0,255:9:9,0:127	0:0,228:9:9,0:127	0:0,255:7:7,0:127	0:0,255:12:12,0:127	0:0,255:18:18,0:127	0:0,250:7:7,0:127	0:0,255:18:18,0:127	0:0,255:8:8,0:127	0:0,255:11:11,0:127	0:0,240:7:7,0:127	0:0,128:3:3,0:127	0:0,231:10:10,0:127	0:0,230:6:6,0:127	0:0,255:11:11,0:127	0:0,169:4:4,0:127	0:0,255:8:8,0:127	0:0,163:6:6,0:127	0:0,223:7:7,0:127	0:0,105:3:3,0:118	0:0,158:4:4,0:127	0:0,212:7:7,0:127	0:0,195:5:5,0:127	0:0,255:9:9,0:127	0:0,255:7:7,0:127	0:0,255:10:10,0:127	0:0,97:2:2,0:110	0:0,174:5:5,0:127	0:0,147:3:3,0:127	0:0,211:6:6,0:127	0:0,255:12:12,0:127	0:0,97:2:2,0:110	0:0,255:11:11,0:127	1:104,0:3:0,3:90	0:0,225:8:8,0:127	0:0,255:16:16,0:127	0:0,255:12:12,0:127	0:0,255:14:14,0:127	0:0,205:6:6,0:127	0:0,255:17:17,0:127	0:0,228:7:7,0:127	0:0,211:6:6,0:127	0:0,152:4:4,0:127	0:0,255:11:11,0:127	0:0,255:13:13,0:127	0:0,243:7:7,0:127	0:0,218:7:7,0:127	1:175,81:8:3,5:80	0:0,255:13:13,0:127	1:255,0:10:0,10:127	0:0,255:11:11,0:127	0:0,199:6:6,0:127	0:0,255:13:13,0:127	0:0,255:16:16,0:127	0:0,255:9:9,0:127	1:180,13:8:1,7:127	0:0,198:7:7,0:127	0:0,241:7:7,0:127	0:0,255:9:9,0:127	0:0,196:7:7,0:127	0:0,255:9:9,0:127	0:0,188:5:5,0:127	0:0,225:6:6,0:127	0:0,71:3:3,0:84	0:0,193:6:6,0:127	0:0,199:6:6,0:127	0:0,160:5:5,0:127	0:0,127:3:3,0:127	0:0,200:7:7,0:127	0:0,183:5:5,0:127	0:0,240:8:8,0:127	0:0,255:9:9,0:127	0:0,255:10:10,0:127	0:0,208:6:6,0:127	0:0,196:6:6,0:127	0:0,200:6:6,0:127	0:0,243:8:8,0:127	0:0,182:5:5,0:127	0:0,255:10:10,0:127	0:0,60:1:1,0:73	0:0,247:6:6,0:127	0:0,105:3:3,0:118	0:0,255:10:10,0:127	0:0,181:4:4,0:127	0:0,207:6:6,0:127	0:0,255:11:11,0:127	0:0,60:1:1,0:73	0:0,94:3:3,0:107	0:0,255:20:20,0:127	0:0,211:8:8,0:127	0:56,114:6:4,2:71	0:0,255:15:15,0:127	0:0,129:4:4,0:127	0:0,255:12:12,0:127	0:0,211:6:6,0:127	0:0,60:1:1,0:73	0:0,183:5:5,0:127	0:0,254:9:9,0:127	0:0,174:5:5,0:127	0:0,67:2:2,0:80	0:0,194:5:5,0:127	0:0,255:8:8,0:127	0:0,246:7:7,0:127	0:0,127:3:3,0:127	0:0,255:9:9,0:127	0:0,255:7:7,0:127	0:0,218:8:8,0:127	0:0,250:8:8,0:127	0:0,243:8:8,0:127	0:0,247:7:7,0:127	0:0,255:8:8,0:127	0:0,110:4:4,0:123	0:0,255:6:6,0:127	0:0,255:6:6,0:127	0:0,255:13:13,0:127	0:0,255:8:8,0:127	0:0,194:4:4,0:127	1:231,0:7:0,7:127	1:255,0:7:0,7:127	0:0,37:1:1,0:50	0:0,255:8:8,0:127	0:0,221:6:6,0:127	0:0,255:11:11,0:127	0:0,242:8:8,0:127	0:0,252:9:9,0:127	0:0,255:15:15,0:127	0:0,225:6:6,0:127	0:0,255:11:11,0:127	0:0,255:13:13,0:127	0:0,97:2:2,0:110	0:0,182:5:5,0:127	0:25,116:4:3,1:104	0:0,225:6:6,0:127	0:0,255:10:10,0:127	0:0,173:5:5,0:127	0:0,255:8:8,0:127	0:0,255:10:9,0:127	0:0,74:2:2,0:87	0:0,255:9:9,0:127	0:0,255:11:11,0:127	0:0,255:10:10,0:127	0:0,255:8:8,0:127	0:0,128:3:3,0:127	0:0,135:4:4,0:127	0:0,174:5:5,0:127	0:0,255:15:15,0:127	0:0,255:10:10,0:127	0:48,127:4:3,1:92	0:0,255:12:12,0:127	0:0,204:5:5,0:127	0:0,255:11:11,0:127	0:0,255:10:10,0:127	0:0,230:6:6,0:127	0:0,97:2:2,0:110	0:0,255:7:7,0:127	0:0,255:9:9,0:127	0:0,255:10:10,0:127	0:0,161:5:5,0:127	0:0,255:13:13,0:127	0:0,128:3:3,0:127	0:0,255:9:9,0:127	0:0,129:5:5,0:127	0:0,255:7:7,0:127	0:0,182:6:6,0:127	0:0,255:9:9,0:127	0:0,255:9:9,0:127	0:0,206:5:5,0:127	0:0,255:13:13,0:127	0:0,255:10:10,0:127	1:237,179:14:7,7:44	0:0,255:26:26,0:127	0:0,255:11:11,0:127	0:0,255:10:10,0:127	0:0,207:6:6,0:127	0:0,74:2:2,0:87	0:0,255:10:10,0:127	0:0,255:21:21,0:127	0:0,161:5:5,0:127	0:0,255:7:7,0:127	0:0,255:7:7,0:127	0:0,153:4:4,0:127	1:181,0:4:0,4:127	0:0,255:10:10,0:127	1:255,0:8:0,8:127	0:0,255:9:9,0:127	0:0,255:14:14,0:127	0:0,255:7:7,0:127	0:0,255:14:14,0:127	0:0,255:12:12,0:127	0:0,255:10:10,0:127	0:0,84:2:2,0:97	0:0,252:7:7,0:127	0:0,207:6:6,0:127	0:0,255:27:27,0:127	0:0,255:10:10,0:127	0:0,148:4:4,0:127	0:0,135:4:4,0:127	0:0,166:6:6,0:127	0:0,255:7:7,0:127	0:0,205:6:6,0:127	0:0,37:1:1,0:50	0:0,130:4:4,0:127	0:0,202:5:5,0:127	0:0,152:5:5,0:127	0:0,161:6:6,0:127	0:0,255:7:7,0:127	0:0,255:9:9,0:127	0:0,255:12:12,0:127	0:0,255:8:8,0:127	0:0,255:9:9,0:127	0:0,255:7:7,0:127	0:0,136:4:4,0:127	0:16,207:7:6,1:127	0:0,124:3:3,0:127	0:0,243:7:7,0:127	0:0,67:2:2,0:80	0:0,255:9:9,0:127	0:0,97:2:2,0:110	0:0,189:6:6,0:127	0:0,255:8:8,0:127	0:0,194:5:5,0:127	0:0,255:9:9,0:127	0:0,255:9:9,0:127	0:0,224:7:7,0:127	0:0,171:4:4,0:127	0:0,255:8:8,0:127	0:0,207:6:6,0:127	0:0,206:6:6,0:127	0:0,225:6:6,0:127	0:0,153:4:4,0:127	0:0,211:6:6,0:127	0:0,161:5:5,0:127	0:0,255:11:11,0:127	0:0,184:5:5,0:127	0:0,130:4:4,0:127	0:0,160:5:5,0:127	0:0,255:12:12,0:127	0:0,255:9:9,0:127	0:0,216:6:6,0:127	0:0,255:11:11,0:127	0:0,134:3:3,0:127	0:0,48:1:1,0:61	0:0,196:6:6,0:127	0:0,135:4:4,0:127	0:0,219:6:6,0:127	0:0,238:7:7,0:127	0:0,255:16:16,0:127	0:0,231:5:5,0:127	0:0,213:7:7,0:127	0:0,255:9:9,0:127	0:0,255:9:9,0:127	0:0,255:12:12,0:127	0:0,255:10:10,0:127
var5971	sacCer_chrXII	625558	T	G	BY	W303	999	DP=7074;VDB=0.0669661;SGB=429.016;RPB=0.746839;MQB=0.999987;MQSB=0.999575;BQB=0.297767;MQ0F=0;AC=25;AN=571;DP4=1963,2805,99,103;MQ=59	GT:PL:DP:AD:GQ	0:0,255:7:7,0:127	0:0,255:8:8,0:127	0:0,250:7:7,0:127	0:0,166:4:4,0:127	0:0,181:4:4,0:127	0:0,135:4:4,0:127	1:255,0:9:0,9:127	1:183,0:5:0,5:127	1:173,0:4:0,4:127	0:0,255:12:12,0:127	0:0,255:13:13,0:127	0:0,255:11:11,0:127	1:255,0:9:0,9:127	0:0,255:8:8,0:127	0:0,255:13:13,0:127	0:0,255:12:12,0:127	0:0,255:9:9,0:127	0:0,255:9:9,0:127	0:0,255:9:9,0:127	0:0,255:14:14,0:127	0:0,255:11:11,0:127	0:0,255:9:9,0:127	0:0,255:10:10,0:127	0:0,255:10:10,0:127	0:0,255:7:7,0:127	0:0,255:11:11,0:127	0:0,255:10:10,0:127	0:0,255:15:15,0:127	1:255,0:14:1,13:127	0:0,255:11:11,0:127	0:0,255:9:9,0:127	0:0,255:9:9,0:127	0:0,255:10:10,0:127	0:0,255:15:14,1:127	0:0,255:20:20,0:127	0:0,205:5:5,0:127	0:0,255:8:8,0:127	0:0,255:14:14,0:127	1:255,0:12:0,12:127	0:0,255:16:16,0:127	0:0,255:17:17,0:127	0:0,244:6:6,0:127	0:0,191:6:6,0:127	0:0,255:13:12,1:127	0:0,255:10:10,0:127	0:0,255:16:16,0:127	0:0,255:18:18,0:127	0:0,255:13:13,0:127	0:0,255:16:16,0:127	0:0,224:7:7,0:127	0:0,255:12:12,0:127	1:255,0:7:0,7:127	0:0,255:11:11,0:127	0:0,255:13:13,0:127	0:0,255:18:18,0:127	0:0,255:12:12,0:127	0:0,181:4:4,0:127	0:0,255:12:12,0:127	0:0,254:7:7,0:127	1:250,0:7:0,7:127	0:0,255:11:11,0:127	0:0,255:8:8,0:127	0:0,124:3:3,0:127	0:0,255:17:17,0:127	0:0,255:11:11,0:127	0:0,255:13:13,0:127	0:0,255:11:11,0:127	0:0,255:19:19,0:127	0:0,255:7:7,0:127	0:0,255:7:7,0:127	0:0,255:6:6,0:127	0:0,255:13:13,0:127	0:0,255:15:15,0:127	0:0,250:6:6,0:127	0:0,255:7:7,0:127	0:0,247:7:7,0:127	0:0,255:9:9,0:127	0:0,37:1:1,0:50	0:0,255:7:7,0:127	0:0,232:7:7,0:127	0:0,255:15:15,0:127	0:0,255:9:9,0:127	0:0,255:16:16,0:127	0:0,255:21:20,0:127	0:0,255:13:13,0:127	0:0,169:4:4,0:127	0:0,255:8:8,0:127	0:0,255:19:19,0:127	0:0,255:9:9,0:127	0:0,255:6:6,0:127	0:0,120:2:2,0:127	0:0,255:14:14,0:127	0:0,255:7:7,0:127	0:0,183:5:5,0:127	0:0,127:3:3,0:127	0:0,255:8:8,0:127	0:0,255:13:13,0:127	0:0,241:6:6,0:127	0:0,195:6:6,0:127	0:0,255:12:12,0:127	0:0,255:12:12,0:127	0:0,255:17:17,0:127	0:0,255:19:19,0:127	0:0,255:11:11,0:127	0:0,255:8:8,0:127	0:0,213:7:7,0:127	0:0,255:7:7,0:127	0:0,255:11:11,0:127	0:0,255:12:12,0:127	0:0,255:11:11,0:127	0:0,231:5:5,0:127	0:0,150:3:3,0:127	0:0,221:6:6,0:127	0:0,255:24:24,0:127	0:0,37:1:1,0:50	0:0,37:1:1,0:50	0:0,225:6:6,0:127	0:0,255:8:8,0:127	0:0,222:5:5,0:127	1:255,0:11:0,11:127	0:0,255:7:7,0:127	0:0,255:10:10,0:127	0:0,255:12:12,0:127	0:0,255:11:11,0:127	0:0,255:8:8,0:127	0:0,201:6:6,0:127	0:0,255:18:18,0:127	0:0,255:13:13,0:127	0:0,254:9:9,0:127	0:0,255:7:7,0:127	0:0,255:7:7,0:127	0:0,255:13:13,0:127	0:0,255:9:9,0:127	0:0,184:5:5,0:127	0:0,255:9:9,0:127	0:0,217:7:7,0:127	0:0,255:13:13,0:127	0:0,255:12:12,0:127	0:0,97:2:2,0:110	0:0,255:13:13,0:127	0:0,255:9:9,0:127	0:0,74:2:2,0:87	0:0,228:7:7,0:127	0:0,37:1:1,0:50	0:0,60:1:1,0:73	0:0,177:6:6,0:127	0:0,255:15:15,0:127	0:0,255:6:6,0:127	0:0,193:5:5,0:127	0:0,255:9:9,0:127	0:0,253:8:8,0:127	0:0,255:17:17,0:127	0:0,230:8:8,0:127	0:1,248:8:7,1:127	0:0,192:5:5,0:127	1:74,0:2:0,2:60	0:0,255:8:8,0:127	0:0,149:5:5,0:127	0:0,210:4:4,0:127	0:0,255:20:20,0:127	0:0,255:8:8,0:127	0:0,255:14:14,0:127	0:0,255:14:14,0:127	0:0,255:12:12,0:127	0:0,255:10:10,0:127	0:0,93:3:3,0:106	0:0,255:7:7,0:127	0:0,255:8:8,0:127	0:0,231:5:5,0:127	0:0,90:2:2,0:103	0:0,255:11:11,0:127	0:0,255:8:8,0:127	0:0,255:10:10,0:127	0:0,255:8:8,0:127	0:0,221:6:6,0:127	0:0,255:14:14,0:127	0:0,255:9:9,0:127	0:0,255:14:14,0:127	0:0,219:5:5,0:127	0:0,255:11:11,0:127	0:0,37:1:1,0:50	0:0,169:3:3,0:127	0:0,226:6:6,0:127	0:0,255:9:9,0:127	0:0,255:6:6,0:127	0:0,255:17:17,0:127	0:0,255:16:16,0:127	.:0,0:0:0,0:0	0:0,104:3:3,0:117	0:0,115:3:3,0:127	0:0,90:2:2,0:103	0:0,213:5:5,0:127	0:0,141:4:4,0:127	.:0,0:0:0,0:0	0:0,225:8:8,0:127	0:0,255:12:12,0:127	0:0,214:5:5,0:127	0:0,255:10:10,0:127	0:0,229:6:6,0:127	0:0,255:12:12,0:127	0:0,255:10:10,0:127	0:0,255:8:8,0:127	0:0,255:9:9,0:127	0:0,255:11:11,0:127	0:0,224:5:5,0:127	0:0,255:10:10,0:127	0:0,255:14:14,0:127	0:0,255:13:13,0:127	0:0,255:17:17,0:127	0:0,255:13:13,0:127	0:0,255:11:11,0:127	0:0,255:12:12,0:127	0:0,206:5:5,0:127	0:0,255:15:15,0:127	0:0,97:2:2,0:110	0:0,255:15:15,0:127	0:0,231:7:7,0:127	0:0,255:11:11,0:127	0:0,255:9:9,0:127	0:0,255:8:8,0:127	0:0,206:5:5,0:127	0:0,143:6:6,0:127	0:0,105:3:3,0:118	0:0,255:8:8,0:127	0:0,255:16:16,0:127	0:0,152:4:4,0:127	0:0,255:18:18,0:127	0:0,206:7:7,0:127	0:0,127:3:3,0:127	0:0,255:11:11,0:127	0:0,255:11:11,0:127	1:231,0:6:0,6:127	0:0,255:15:15,0:127	0:0,228:7:7,0:127	0:0,245:8:8,0:127	0:0,255:9:9,0:127	0:0,255:9:9,0:127	0:0,185:5:5,0:127	0:0,202:5:5,0:127	0:0,255:8:8,0:127	0:0,225:6:6,0:127	0:0,255:7:7,0:127	0:0,255:10:10,0:127	0:0,255:9:9,0:127	0:0,255:8:8,0:127	0:0,255:12:12,0:127	0:0,244:5:5,0:127	0:0,243:9:9,0:127	0:0,255:14:14,0:127	0:0,255:6:6,0:127	0:0,255:7:7,0:127	0:0,147:3:3,0:127	0:0,158:4:4,0:127	0:0,195:5:5,0:127	0:0,255:13:13,0:127	0:0,255:10:10,0:127	0:0,255:11:11,0:127	0:0,255:11:11,0:127	0:0,255:9:9,0:127	0:0,255:11:11,0:127	1:244,141:10:3,7:89	0:0,255:10:10,0:127	0:0,255:14:14,0:127	0:0,255:9:9,0:127	0:0,234:8:8,0:127	1:251,0:7:0,7:127	0:0,153:4:4,0:127	0:0,206:5:5,0:127	0:0,67:2:2,0:80	0:0,209:9:9,0:127	0:0,255:8:8,0:127	1:210,0:6:0,6:127	0:0,255:11:11,0:127	0:0,255:7:7,0:127	0:0,255:11:11,0:127	0:0,255:12:12,0:127	0:0,241:5:5,0:127	0:0,206:5:5,0:127	0:0,255:10:10,0:127	0:0,255:8:8,0:127	0:0,242:6:6,0:127	0:0,37:1:1,0:50	0:0,82:3:3,0:95	0:0,172:5:5,0:127	0:0,255:9:9,0:127	0:0,255:11:11,0:127	0:0,255:11:11,0:127	0:0,255:9:9,0:127	0:0,255:12:12,0:127	0:0,255:9:9,0:127	0:0,183:5:5,0:127	0:0,255:15:15,0:127	0:0,255:11:11,0:127	0:0,128:3:3,0:127	0:0,195:6:6,0:127	1:160,0:5:0,5:127	0:0,255:15:15,0:127	0:0,255:11:11,0:127	0:0,150:3:3,0:127	0:0,255:8:8,0:127	0:0,242:7:7,0:127	0:0,239:9:9,0:127	0:0,174:5:5,0:127	0:0,255:13:13,0:127	0:0,255:8:8,0:127	0:0,255:8:8,0:127	0:0,228:7:7,0:127	0:0,234:6:6,0:127	0:0,74:2:2,0:87	0:0,255:10:10,0:127	1:243,0:7:0,7:127	0:0,214:5:5,0:127	0:0,255:9:9,0:127	0:0,255:7:7,0:127	0:0,255:12:12,0:127	0:0,251:7:7,0:127	0:0,255:9:9,0:127	0:0,255:13:13,0:127	0:0,255:14:14,0:127	0:0,255:12:12,0:127	1:175,0:4:0,4:127	0:0,217:8:8,0:127	0:0,255:9:9,0:127	0:0,255:9:9,0:127	0:0,225:7:7,0:127	0:0,255:15:15,0:127	0:0,223:7:7,0:127	0:0,243:10:10,0:127	0:0,255:22:22,0:127	0:0,255:17:17,0:127	0:0,207:6:6,0:127	0:0,226:8:8,0:127	0:0,228:7:7,0:127	0:0,249:6:6,0:127	0:0,255:12:12,0:127	0:0,255:9:9,0:127	0:0,255:12:12,0:127	0:0,231:5:5,0:127	0:0,255:7:7,0:127	0:0,204:5:5,0:127	0:0,255:7:7,0:127	0:0,255:7:7,0:127	0:0,255:9:9,0:127	0:0,255:11:11,0:127	0:13,255:8:7,0:127	0:0,255:7:7,0:127	0:0,177:6:6,0:127	0:0,255:13:13,0:127	0:0,67:2:2,0:80	0:0,193:5:5,0:127	0:0,255:10:10,0:127	0:0,67:2:2,0:80	0:0,199:7:7,0:127	1:222,0:8:0,8:127	0:0,255:8:8,0:127	0:0,255:14:14,0:127	0:0,255:10:10,0:127	0:0,255:15:15,0:127	0:0,255:9:9,0:127	0:0,255:19:19,0:127	0:0,255:13:13,0:127	0:0,195:6:6,0:127	0:0,117:3:3,0:127	0:0,255:14:14,0:127	0:0,255:11:11,0:127	0:0,249:7:7,0:127	0:0,175:5:5,0:127	1:182,157:12:6,6:11	0:0,255:20:19,0:127	1:237,0:10:0,10:127	0:0,255:8:8,0:127	0:0,224:6:6,0:127	0:0,255:13:13,0:127	0:0,255:13:13,0:127	0:0,255:11:11,0:127	1:255,0:11:0,11:127	0:0,228:7:7,0:127	0:0,233:7:7,0:127	0:0,207:8:8,0:127	0:0,255:13:13,0:127	0:0,244:6:6,0:127	0:0,243:7:7,0:127	0:0,242:7:7,0:127	0:0,37:1:1,0:50	0:0,255:8:8,0:127	0:0,152:4:4,0:127	0:0,234:9:9,0:127	0:0,67:2:2,0:80	0:0,255:11:11,0:127	0:0,92:3:3,0:105	0:0,255:9:9,0:127	0:0,255:11:11,0:127	0:0,255:11:11,0:127	0:0,255:11:11,0:127	0:0,255:9:9,0:127	0:0,248:8:8,0:127	0:0,130:4:4,0:127	0:0,231:8:8,0:127	0:0,249:8:8,0:127	0:0,135:4:4,0:127	0:0,255:10:10,0:127	0:0,255:8:8,0:127	0:0,250:8:8,0:127	0:19,19:2:1,1:13	0:0,214:9:9,0:127	0:0,255:12:12,0:127	0:0,74:2:2,0:87	0:0,237:7:7,0:127	0:0,255:23:23,0:127	0:0,207:6:6,0:127	0:82,121:5:3,2:52	0:0,255:14:14,0:127	0:0,152:5:5,0:127	0:0,255:12:12,0:127	0:0,255:9:9,0:127	0:0,104:3:3,0:117	0:0,148:4:4,0:127	0:0,226:9:9,0:127	0:0,214:5:5,0:127	0:0,204:5:5,0:127	0:0,211:6:6,0:127	0:0,140:3:3,0:127	0:0,197:5:5,0:127	0:0,244:10:10,0:127	0:0,235:8:8,0:127	0:0,226:6:6,0:127	0:0,198:7:7,0:127	0:0,129:4:4,0:127	0:0,255:9:9,0:127	0:0,255:11:11,0:127	0:0,255:18:18,0:127	0:0,255:11:11,0:127	0:0,189:4:4,0:127	0:0,255:8:8,0:127	0:0,255:13:13,0:127	0:0,255:7:7,0:127	0:0,224:5:5,0:127	1:255,0:9:0,9:127	1:255,0:11:0,11:127	0:0,169:3:3,0:127	0:0,153:4:4,0:127	0:0,135:4:4,0:127	0:0,255:13:13,0:127	0:0,240:8:8,0:127	0:0,255:11:11,0:127	0:0,255:13:13,0:127	0:0,182:5:5,0:127	0:0,255:9:9,0:127	0:0,255:12:12,0:127	0:0,129:4:4,0:127	0:0,255:9:9,0:127	0:0,255:9:9,0:127	0:0,182:6:6,0:127	0:0,255:10:10,0:127	0:0,185:6:6,0:127	0:0,199:6:6,0:127	0:0,196:6:6,0:127	0:0,220:7:7,0:127	0:0,253:10:10,0:127	0:0,255:9:9,0:127	0:0,255:11:11,0:127	0:0,255:10:10,0:127	0:0,255:7:7,0:127	0:0,184:5:5,0:127	0:0,255:7:7,0:127	0:0,255:18:18,0:127	0:0,255:9:9,0:127	0:0,184:5:5,0:127	0:0,255:15:15,0:127	0:0,181:4:4,0:127	0:0,255:11:11,0:127	0:0,255:11:11,0:127	0:0,211:6:6,0:127	0:0,234:7:7,0:127	0:0,255:13:13,0:127	0:0,255:8:8,0:127	0:0,255:10:10,0:127	0:0,142:4:4,0:127	0:0,245:9:9,0:127	0:0,104:3:3,0:117	0:0,183:7:7,0:127	0:0,176:7:7,0:127	0:0,221:6:6,0:127	0:0,158:4:4,0:127	0:0,255:8:8,0:127	0:0,220:7:7,0:127	0:0,255:8:8,0:127	0:0,255:14:14,0:127	0:0,255:12:12,0:127	0:58,255:13:10,3:127	0:0,255:29:29,0:127	0:0,255:15:15,0:127	0:0,180:6:6,0:127	0:0,244:6:6,0:127	0:0,172:5:5,0:127	0:0,255:16:16,0:127	0:0,255:16:16,0:127	0:0,195:6:6,0:127	0:0,255:9:9,0:127	0:0,175:5:5,0:127	0:0,255:9:9,0:127	1:193,0:6:0,6:127	0:0,255:13:13,0:127	1:255,0:8:0,8:127	0:0,255:10:10,0:127	0:0,255:11:11,0:127	0:0,255:8:8,0:127	0:0,255:10:10,0:127	0:0,255:16:16,0:127	0:0,255:12:12,0:127	0:0,255:8:8,0:127	0:0,219:7:7,0:127	0:0,221:6:6,0:127	0:0,255:26:26,0:127	0:0,255:9:9,0:127	0:0,225:5:5,0:127	0:0,255:7:7,0:127	0:0,255:6:6,0:127	0:0,255:6:6,0:127	0:0,127:3:3,0:127	0:0,181:4:4,0:127	0:0,255:8:8,0:127	0:0,207:6:6,0:127	0:0,228:7:7,0:127	0:0,175:4:4,0:127	0:0,255:14:14,0:127	0:0,255:9:9,0:127	0:0,255:12:12,0:127	0:0,255:9:9,0:127	0:0,255:11:11,0:127	0:0,255:7:7,0:127	0:0,161:6:6,0:127	0:0,214:5:5,0:127	0:0,67:2:2,0:80	0:0,130:4:4,0:127	0:0,74:2:2,0:87	0:0,255:8:8,0:127	0:0,97:3:3,0:110	0:0,252:8:8,0:127	0:0,255:8:8,0:127	0:0,153:4:4,0:127	0:0,185:6:6,0:127	0:0,238:6:6,0:127	0:0,90:2:2,0:103	0:0,182:5:5,0:127	0:0,255:14:14,0:127	0:0,255:11:11,0:127	0:0,177:6:6,0:127	0:0,255:9:9,0:127	0:0,150:3:3,0:127	0:0,255:14:14,0:127	0:0,226:8:8,0:127	0:0,233:7:7,0:127	0:0,255:7:7,0:127	0:0,165:5:5,0:127	0:0,201:7:7,0:127	0:0,255:8:8,0:127	0:0,255:15:15,0:127	0:0,172:5:5,0:127	0:0,216:9:9,0:127	0:0,198:5:5,0:127	0:0,184:4:4,0:127	0:0,185:4:4,0:127	0:0,202:5:5,0:127	0:0,203:6:6,0:127	0:0,194:7:7,0:127	0:0,255:15:15,0:127	0:0,94:3:3,0:107	0:0,210:6:6,0:127	0:0,255:10:10,0:127	0:0,177:4:4,0:127	0:0,255:7:7,0:127	0:0,255:10:10,0:127
var5972	sacCer_chrXII	627007	T	C	BY	W303	999	DP=4482;VDB=0.080615;SGB=289.183;RPB=0.99846;MQB=0.990216;MQSB=0.999457;BQB=0.186693;MQ0F=0;AC=23;AN=569;DP4=1816,1458,77,69;MQ=59	GT:PL:DP:AD:GQ	0:0,67:2:2,0:80	0:0,231:8:8,0:127	0:0,67:2:2,0:80	0:0,141:4:4,0:127	0:0,130:4:4,0:127	0:0,67:2:2,0:80	1:255,0:8:0,8:127	1:105,0:3:0,3:91	1:158,0:4:0,4:127	0:0,255:13:13,0:127	0:0,175:5:5,0:127	0:0,255:10:10,0:127	1:136,0:4:0,4:122	0:0,255:6:6,0:127	0:0,195:5:5,0:127	0:0,255:12:12,0:127	0:0,255:10:10,0:127	0:0,97:2:2,0:110	0:0,181:4:4,0:127	0:0,226:6:6,0:127	0:0,255:13:13,0:127	0:0,255:8:8,0:127	0:0,242:10:10,0:127	0:0,224:10:10,0:127	0:0,195:7:7,0:127	0:0,225:7:7,0:127	0:0,175:4:4,0:127	0:0,255:9:9,0:127	1:255,0:12:0,12:127	0:0,255:16:16,0:127	0:0,163:5:5,0:127	0:0,255:9:9,0:127	0:0,171:5:5,0:127	0:0,255:9:9,0:127	0:0,255:12:12,0:127	0:0,183:5:5,0:127	0:0,255:11:11,0:127	0:0,255:8:8,0:127	1:60,0:1:0,1:46	0:0,255:11:11,0:127	0:0,255:9:9,0:127	0:0,255:9:9,0:127	0:0,206:7:7,0:127	0:0,232:7:7,0:127	0:0,255:9:9,0:127	0:0,255:7:7,0:127	0:0,255:11:11,0:127	0:0,255:18:18,0:127	0:0,255:15:15,0:127	0:0,255:13:13,0:127	0:0,161:5:5,0:127	1:179,0:6:0,6:127	0:0,207:7:7,0:127	0:0,203:6:6,0:127	0:0,255:10:10,0:127	0:0,255:10:10,0:127	0:0,97:2:2,0:110	0:0,171:4:4,0:127	0:0,227:8:8,0:127	1:97,0:2:0,2:83	0:0,185:6:6,0:127	0:0,200:6:6,0:127	0:0,188:6:6,0:127	0:0,128:3:3,0:127	0:0,151:5:5,0:127	0:0,253:10:10,0:127	0:0,158:4:4,0:127	0:0,206:5:5,0:127	0:0,37:1:1,0:50	0:0,231:5:5,0:127	0:0,202:6:6,0:127	0:0,255:9:9,0:127	0:0,245:9:9,0:127	0:0,243:7:7,0:127	0:0,160:5:5,0:127	0:0,74:2:2,0:87	0:0,255:12:12,0:127	0:0,144:4:4,0:127	0:0,196:6:6,0:127	0:0,203:5:5,0:127	0:0,190:7:7,0:127	0:0,255:8:8,0:127	0:0,255:9:9,0:127	0:0,255:14:14,0:127	0:0,250:7:7,0:127	0:0,127:3:3,0:127	0:0,255:16:16,0:127	0:0,255:20:20,0:127	0:0,255:9:9,0:127	0:0,115:3:3,0:127	0:0,37:1:1,0:50	0:0,255:9:9,0:127	0:0,255:7:7,0:127	.:0,0:0:0,0:0	0:0,105:3:3,0:118	0:0,212:7:7,0:127	0:0,203:7:7,0:127	0:0,246:6:6,0:127	0:0,255:9:9,0:127	0:0,253:10:10,0:127	0:0,161:5:5,0:127	0:0,255:14:14,0:127	0:0,255:7:7,0:127	0:0,224:5:5,0:127	0:0,225:5:5,0:127	0:0,158:4:4,0:127	0:0,206:5:5,0:127	0:0,255:10:10,0:127	0:0,171:4:4,0:127	0:0,255:7:7,0:127	0:0,152:4:4,0:127	0:0,67:2:2,0:80	0:0,255:11:11,0:127	0:0,255:9:9,0:127	0:0,110:2:2,0:123	0:0,129:4:4,0:127	0:0,127:3:3,0:127	0:0,149:5:5,0:127	0:0,246:6:6,0:127	1:255,0:8:0,8:127	0:0,244:10:10,0:127	0:0,225:6:6,0:127	0:0,255:8:8,0:127	0:0,175:5:5,0:127	0:0,158:4:4,0:127	0:0,147:3:3,0:127	0:0,255:11:11,0:127	0:0,255:11:11,0:127	0:0,188:6:6,0:127	0:0,37:1:1,0:50	0:0,127:3:3,0:127	0:0,255:15:15,0:127	0:0,255:11:11,0:127	0:0,228:6:6,0:127	0:0,255:8:8,0:127	0:0,255:11:11,0:127	0:0,255:10:10,0:127	0:0,255:9:9,0:127	0:0,74:3:3,0:87	0:0,150:3:3,0:127	0:0,130:4:4,0:127	0:0,90:2:2,0:103	0:0,60:1:1,0:73	0:0,67:2:2,0:80	0:0,115:3:3,0:127	0:0,92:3:3,0:105	0:0,116:3:3,0:127	0:0,97:2:2,0:110	0:0,37:1:1,0:50	0:0,255:15:15,0:127	0:0,227:6:6,0:127	0:0,166:5:5,0:127	0:0,37:1:1,0:50	0:0,141:5:5,0:127	0:0,128:3:3,0:127	0:31,31:2:1,1:13	0:0,74:2:2,0:87	0:0,255:10:10,0:127	0:0,196:7:7,0:127	0:0,255:14:14,0:127	0:0,60:1:1,0:73	0:0,255:9:9,0:127	0:0,185:6:6,0:127	0:0,255:12:12,0:127	0:0,227:7:7,0:127	0:0,200:4:4,0:127	0:0,255:15:15,0:127	0:0,255:8:8,0:127	0:0,97:2:2,0:110	0:0,104:3:3,0:117	0:0,182:5:5,0:127	0:0,192:5:5,0:127	0:0,197:5:5,0:127	0:0,255:10:10,0:127	0:0,255:8:8,0:127	0:0,255:10:10,0:127	0:0,255:7:7,0:127	0:0,255:8:8,0:127	0:0,173:4:4,0:127	0:0,251:7:7,0:127	0:0,134:4:4,0:127	0:0,151:3:3,0:127	0:0,134:3:3,0:127	0:0,37:1:1,0:50	0:0,127:3:3,0:127	0:0,250:8:8,0:127	0:0,205:5:5,0:127	0:0,127:3:3,0:127	0:0,150:3:3,0:127	0:0,92:3:3,0:105	0:0,149:5:5,0:127	0:0,171:4:4,0:127	0:0,93:3:3,0:106	0:0,37:1:1,0:50	0:0,208:8:8,0:127	0:0,255:10:10,0:127	0:0,127:3:3,0:127	0:0,255:11:11,0:127	0:0,86:2:2,0:99	0:0,255:14:14,0:127	0:0,136:4:4,0:127	0:0,255:7:7,0:127	0:0,191:5:5,0:127	0:0,90:2:2,0:103	0:0,255:12:12,0:127	0:0,255:12:12,0:127	0:0,153:4:4,0:127	0:0,218:7:7,0:127	0:0,255:11:11,0:127	0:0,255:10:10,0:127	0:0,255:10:10,0:127	0:16,214:7:6,1:127	0:0,130:4:4,0:127	0:0,255:6:6,0:127	0:0,152:4:4,0:127	0:0,255:9:9,0:127	0:0,160:5:5,0:127	0:0,255:6:6,0:127	0:0,127:3:3,0:127	0:0,228:7:7,0:127	0:0,74:2:2,0:87	0:0,150:3:3,0:127	0:0,152:4:4,0:127	0:0,130:4:4,0:127	0:0,172:6:6,0:127	0:0,94:3:3,0:107	0:0,255:21:21,0:127	0:0,92:3:3,0:105	0:0,181:4:4,0:127	0:0,172:7:7,0:127	0:0,255:12:12,0:127	1:205,0:6:0,6:127	0:0,159:6:6,0:127	0:0,202:6:6,0:127	0:0,221:8:8,0:127	0:0,172:5:5,0:127	0:0,225:6:6,0:127	0:0,205:5:5,0:127	0:0,183:5:5,0:127	0:0,175:4:4,0:127	0:0,135:4:4,0:127	0:0,244:5:5,0:127	0:0,255:15:15,0:127	0:0,135:4:4,0:127	0:0,255:9:9,0:127	0:0,123:5:5,0:127	0:0,92:3:3,0:105	0:0,166:4:4,0:127	0:0,255:22:22,0:127	0:0,163:4:4,0:127	0:0,255:8:8,0:127	0:0,225:6:6,0:127	0:0,150:3:3,0:127	0:0,169:3:3,0:127	0:0,184:5:5,0:127	0:0,97:2:2,0:110	0:0,226:6:6,0:127	0:0,255:9:9,0:127	0:0,255:10:10,0:127	0:0,255:12:12,0:127	1:164,61:7:2,5:89	0:0,97:2:2,0:110	0:0,255:9:9,0:127	0:0,249:7:7,0:127	0:0,255:10:10,0:127	1:237,0:7:0,7:127	0:0,255:7:7,0:127	0:0,255:9:9,0:127	0:0,74:2:2,0:87	0:0,255:8:8,0:127	0:0,113:4:4,0:126	1:67,0:2:0,2:53	0:0,104:3:3,0:117	0:0,67:2:2,0:80	0:0,242:7:7,0:127	0:0,222:7:7,0:127	0:0,206:5:5,0:127	0:0,255:14:14,0:127	0:0,255:11:11,0:127	0:0,201:7:7,0:127	0:0,152:4:4,0:127	0:0,37:1:1,0:50	0:0,37:1:1,0:50	0:0,37:1:1,0:50	0:0,205:5:5,0:127	0:0,92:3:3,0:105	0:0,185:6:6,0:127	0:0,60:1:1,0:73	0:0,97:2:2,0:110	0:0,184:5:5,0:127	0:13,139:4:3,1:127	0:0,255:11:11,0:127	0:0,92:3:3,0:105	0:0,183:5:5,0:127	0:0,200:6:6,0:127	1:255,0:7:0,7:127	0:0,255:9:9,0:127	0:0,134:3:3,0:127	0:0,74:2:2,0:87	0:0,205:7:7,0:127	0:0,255:7:7,0:127	0:0,90:2:2,0:103	0:0,25:1:1,0:38	0:0,212:7:7,0:127	0:0,115:3:3,0:127	0:0,141:4:4,0:127	0:0,222:7:7,0:127	0:0,37:1:1,0:50	0:0,208:6:6,0:127	0:0,129:4:4,0:127	1:170,0:6:0,6:127	0:0,127:3:3,0:127	0:0,169:4:4,0:127	0:0,255:11:11,0:127	0:0,175:5:5,0:127	0:0,155:4:4,0:127	0:0,255:13:13,0:127	0:0,255:11:11,0:127	0:0,255:10:10,0:127	0:0,37:1:1,0:50	1:243,0:10:0,10:127	0:0,183:5:5,0:127	0:0,255:11:11,0:127	0:0,230:7:7,0:127	0:0,255:10:10,0:127	0:0,195:7:7,0:127	0:0,127:3:3,0:127	0:0,163:5:5,0:127	0:0,255:13:13,0:127	0:0,230:6:6,0:127	0:0,105:3:3,0:118	0:0,127:3:3,0:127	0:0,182:5:5,0:127	0:0,255:11:11,0:127	0:0,158:4:4,0:127	0:0,207:7:7,0:127	0:0,255:10:10,0:127	0:0,90:2:2,0:103	0:0,116:3:3,0:127	0:0,183:5:5,0:127	0:0,178:5:5,0:127	0:0,255:9:9,0:127	0:28,91:3:2,0:76	0:0,147:4:4,0:127	0:0,117:3:3,0:127	0:0,246:6:6,0:127	0:0,224:5:5,0:127	0:0,153:4:4,0:127	0:0,37:1:1,0:50	0:0,237:6:6,0:127	0:0,179:6:6,0:127	0:0,228:7:7,0:127	0:0,160:5:5,0:127	1:173,0:6:0,6:127	0:0,143:4:4,0:127	0:0,255:8:8,0:127	0:0,166:6:6,0:127	0:0,255:16:16,0:127	0:0,171:5:5,0:127	0:0,255:11:11,0:127	0:0,195:7:7,0:127	0:0,255:8:8,0:127	0:0,158:4:4,0:127	0:1,255:12:11,1:127	0:0,248:10:10,0:127	0:0,202:6:6,0:127	0:0,244:8:8,0:127	0:141,199:11:6,5:71	0:0,118:4:4,0:127	.:0,0:0:0,0:0	0:0,250:7:7,0:127	0:0,195:5:5,0:127	0:0,255:10:10,0:127	0:0,192:7:7,0:127	0:0,195:6:6,0:127	1:120,16:7:1,6:90	0:0,121:4:4,0:127	0:0,129:4:4,0:127	0:0,124:4:4,0:127	0:0,134:3:3,0:127	0:0,227:8:8,0:127	0:0,185:6:6,0:127	0:0,84:3:3,0:97	0:0,110:2:2,0:123	0:0,255:8:8,0:127	0:0,250:8:8,0:127	0:0,74:2:2,0:87	0:0,159:6:6,0:127	0:0,158:4:4,0:127	0:0,104:3:3,0:117	0:0,144:4:4,0:127	0:0,251:7:7,0:127	0:0,191:5:5,0:127	0:0,158:4:4,0:127	0:0,255:14:14,0:127	0:0,232:9:9,0:127	0:0,203:5:5,0:127	0:0,182:6:6,0:127	0:0,182:6:6,0:127	0:0,130:4:4,0:127	0:0,158:4:4,0:127	.:0,0:0:0,0:0	0:0,120:2:2,0:127	0:0,208:6:6,0:127	0:0,74:2:2,0:87	0:0,255:13:13,0:127	0:0,74:2:2,0:87	0:0,104:3:3,0:117	0:0,255:18:18,0:127	0:0,206:5:5,0:127	0:0,225:7:7,0:127	0:0,255:12:12,0:127	0:0,37:1:1,0:50	0:0,147:3:3,0:127	0:0,221:7:7,0:127	0:0,205:7:7,0:127	0:0,243:7:7,0:127	0:0,115:3:3,0:127	0:36,190:8:7,1:127	0:0,143:4:4,0:127	0:0,37:1:1,0:50	0:0,160:5:5,0:127	0:0,183:5:5,0:127	0:13,81:4:3,1:81	0:0,152:4:4,0:127	0:0,37:1:1,0:50	0:0,143:4:4,0:127	0:0,130:4:4,0:127	0:0,255:8:8,0:127	0:0,201:6:6,0:127	0:0,255:10:10,0:127	0:0,104:3:3,0:117	0:0,216:5:5,0:127	0:0,128:3:3,0:127	0:0,255:11:10,0:127	0:0,255:8:8,0:127	0:0,170:3:3,0:127	1:233,0:7:0,7:127	1:220,0:7:0,7:127	0:0,129:4:4,0:127	0:0,97:2:2,0:110	0:0,84:3:3,0:97	0:0,127:3:3,0:127	0:0,189:7:7,0:127	0:0,160:5:5,0:127	0:0,74:2:2,0:87	0:0,74:2:2,0:87	0:0,185:6:6,0:127	0:0,150:3:3,0:127	0:0,129:4:4,0:127	0:0,37:1:1,0:50	0:0,255:10:10,0:127	0:0,37:1:1,0:50	0:0,113:4:4,0:126	0:0,127:3:3,0:127	0:0,255:10:10,0:127	0:0,125:4:4,0:127	0:0,183:5:5,0:127	0:0,162:5:5,0:127	0:0,243:7:7,0:127	0:0,202:5:5,0:127	0:0,118:4:4,0:127	0:0,67:2:2,0:80	0:0,74:2:2,0:87	0:0,93:3:3,0:106	0:0,115:3:3,0:127	0:0,255:8:8,0:127	0:0,170:3:3,0:127	0:0,255:9:9,0:127	0:0,37:1:1,0:50	0:0,255:13:13,0:127	0:0,127:3:3,0:127	0:0,225:7:7,0:127	0:0,177:4:4,0:127	0:0,175:5:5,0:127	0:0,202:6:6,0:127	0:0,195:7:7,0:127	0:0,67:2:2,0:80	0:0,183:5:5,0:127	0:0,155:4:4,0:127	0:0,179:6:6,0:127	0:0,174:5:5,0:127	0:0,230:7:7,0:127	0:0,129:4:4,0:127	0:0,242:7:7,0:127	0:0,129:4:4,0:127	0:0,127:3:3,0:127	0:0,230:8:8,0:127	0:0,128:3:3,0:127	1:195,65:9:2,7:116	0:0,255:18:18,0:127	0:0,250:8:8,0:127	0:0,110:2:2,0:123	0:0,37:1:1,0:50	0:0,37:1:1,0:50	0:0,225:5:5,0:127	0:0,255:15:15,0:127	0:0,235:7:7,0:127	0:0,37:1:1,0:50	0:0,62:2:2,0:75	0:0,140:5:5,0:127	1:67,0:2:0,2:53	0:0,37:1:1,0:50	1:255,0:6:0,6:127	0:0,255:7:7,0:127	0:0,185:6:6,0:127	0:0,57:2:2,0:70	0:0,201:7:7,0:127	0:0,154:7:7,0:127	0:0,150:5:5,0:127	0:0,136:4:4,0:127	0:0,152:4:4,0:127	0:0,85:2:2,0:98	0:0,255:13:13,0:127	0:0,220:7:7,0:127	0:0,68:2:2,0:81	0:0,244:6:6,0:127	0:0,206:5:5,0:127	0:0,244:8:8,0:127	0:0,74:2:2,0:87	0:0,67:2:2,0:80	0:0,129:4:4,0:127	0:0,237:10:10,0:127	0:0,104:3:3,0:117	0:0,255:10:10,0:127	0:0,228:7:7,0:127	0:0,255:11:11,0:127	0:0,231:5:5,0:127	0:0,141:4:4,0:127	0:0,255:8:8,0:127	0:0,255:14:14,0:127	0:0,183:5:5,0:127	0:0,179:6:6,0:127	0:0,90:2:2,0:103	0:0,62:2:2,0:75	0:0,90:2:2,0:103	0:0,37:1:1,0:50	0:0,173:5:5,0:127	0:0,115:3:3,0:127	0:0,202:5:5,0:127	0:0,105:3:3,0:118	0:0,255:10:10,0:127	0:0,255:7:7,0:127	0:25,116:4:3,1:104	0:0,105:3:3,0:118	0:0,217:8:8,0:127	0:0,117:3:3,0:127	0:0,205:5:5,0:127	0:0,135:4:4,0:127	.:0,0:0:0,0:0	0:0,200:7:7,0:127	0:0,202:6:6,0:127	0:0,129:4:4,0:127	0:0,92:3:3,0:105	0:0,158:4:4,0:127	0:0,199:6:6,0:127	0:0,255:9:9,0:127	0:0,255:9:9,0:127	0:0,97:2:2,0:110	0:0,130:4:4,0:127	0:0,135:4:4,0:127	0:0,60:1:1,0:73	0:0,215:7:7,0:127	0:0,87:3:3,0:100	0:0,255:7:7,0:127	0:0,48:1:1,0:61	0:0,255:12:12,0:127	0:0,151:5:5,0:127	0:0,60:1:1,0:73	0:0,254:8:8,0:127	0:0,255:10:10,0:127	0:0,255:10:10,0:127	0:0,127:3:3,0:127
var5973	sacCer_chrXII	627201	G	C	BY	W303	999	DP=5869;VDB=0.00294274;SGB=414.857;RPB=0.51155;MQB=0.999937;MQSB=0.999957;BQB=0.312679;MQ0F=0;AC=25;AN=569;DP4=1642,2337,83,92;MQ=59	GT:PL:DP:AD:GQ	0:0,127:3:3,0:127	0:0,255:8:8,0:127	0:0,173:4:4,0:127	0:0,152:4:4,0:127	0:0,186:6:6,0:127	0:0,115:3:3,0:127	1:231,0:8:0,8:127	1:215,0:6:0,6:127	1:254,0:11:0,11:127	0:0,255:9:9,0:127	0:0,255:9:9,0:127	0:0,255:10:10,0:127	1:172,0:5:0,5:127	0:0,242:7:7,0:127	0:0,226:6:6,0:127	0:0,255:13:13,0:127	0:0,255:15:15,0:127	0:0,105:3:3,0:118	0:0,183:5:5,0:127	0:0,255:8:8,0:127	0:0,255:20:20,0:127	0:0,134:3:3,0:127	0:0,255:11:11,0:127	0:0,219:11:11,0:127	0:0,255:8:8,0:127	0:0,255:9:9,0:127	0:0,255:7:7,0:127	0:0,217:7:7,0:127	1:231,0:7:0,7:127	0:0,255:17:17,0:127	0:0,255:12:12,0:127	0:0,255:8:8,0:127	0:0,202:5:5,0:127	0:0,255:12:12,0:127	0:0,255:12:12,0:127	0:0,152:4:4,0:127	0:0,255:13:13,0:127	0:0,255:9:9,0:127	1:213,0:6:0,6:127	0:0,255:19:19,0:127	0:0,255:14:14,0:127	0:0,255:10:10,0:127	0:0,253:7:7,0:127	0:0,150:3:3,0:127	0:0,255:7:7,0:127	0:0,191:5:5,0:127	0:0,255:13:13,0:127	0:0,255:18:18,0:127	0:0,255:11:11,0:127	0:0,255:16:16,0:127	0:0,255:11:11,0:127	1:255,0:9:0,9:127	0:0,241:8:8,0:127	0:0,104:3:3,0:117	0:0,255:15:15,0:127	0:0,255:12:12,0:127	0:0,147:3:3,0:127	0:0,255:8:8,0:127	0:0,153:4:4,0:127	1:167,19:6:1,5:127	0:0,241:6:6,0:127	0:0,255:7:7,0:127	0:0,92:3:3,0:105	0:0,255:8:8,0:127	0:0,255:8:8,0:127	0:0,250:9:9,0:127	0:0,255:8:8,0:127	0:0,150:3:3,0:127	0:0,214:5:5,0:127	0:0,67:2:2,0:80	0:0,164:4:4,0:127	0:0,255:8:8,0:127	0:0,255:19:19,0:127	0:0,255:7:7,0:127	0:0,171:5:5,0:127	0:0,173:5:5,0:127	0:0,255:11:11,0:127	0:0,128:3:3,0:127	0:0,166:4:4,0:127	0:0,255:8:8,0:127	0:0,255:14:14,0:127	0:0,255:15:15,0:127	0:0,250:6:6,0:127	0:0,255:22:22,0:127	0:0,255:11:11,0:127	0:0,169:3:3,0:127	0:0,255:11:11,0:127	0:0,255:17:17,0:127	0:0,255:11:11,0:127	0:0,158:4:4,0:127	0:0,97:2:2,0:110	0:0,255:18:18,0:127	0:0,255:7:7,0:127	0:0,67:2:2,0:80	0:0,152:5:5,0:127	0:0,255:10:10,0:127	0:0,255:11:11,0:127	0:0,255:8:8,0:127	0:0,227:6:6,0:127	0:0,255:10:10,0:127	0:0,208:5:5,0:127	0:0,255:16:16,0:127	0:0,255:10:10,0:127	0:0,255:8:8,0:127	0:0,255:9:9,0:127	0:0,255:8:8,0:127	0:0,224:5:5,0:127	0:0,255:11:11,0:127	0:0,255:7:7,0:127	0:0,255:9:9,0:127	0:0,67:2:2,0:80	0:0,239:7:7,0:127	0:0,193:6:6,0:127	0:0,255:13:13,0:127	0:0,37:1:1,0:50	0:0,241:6:6,0:127	0:0,216:5:5,0:127	0:0,253:6:6,0:127	0:0,202:5:5,0:127	1:225,0:6:0,6:127	0:0,255:15:15,0:127	0:0,255:12:12,0:127	0:0,255:9:9,0:127	0:0,190:6:6,0:127	0:0,215:5:5,0:127	0:0,97:2:2,0:110	0:0,255:10:10,0:127	0:0,255:12:12,0:127	0:0,255:8:8,0:127	0:0,107:3:3,0:120	0:0,200:4:4,0:127	0:0,255:16:16,0:127	0:0,255:10:10,0:127	0:0,255:8:8,0:127	0:0,255:12:12,0:127	0:0,255:10:10,0:127	0:0,255:10:10,0:127	0:0,255:7:7,0:127	0:0,255:7:7,0:127	0:0,204:5:5,0:127	0:0,161:4:4,0:127	0:0,228:7:7,0:127	0:0,110:2:2,0:123	0:0,184:5:5,0:127	0:0,160:5:5,0:127	0:0,187:6:6,0:127	0:0,255:7:7,0:127	0:0,255:6:6,0:127	0:0,202:6:6,0:127	0:0,255:11:11,0:127	0:30,255:10:9,0:127	0:0,255:8:8,0:127	0:0,67:2:2,0:80	0:0,152:5:5,0:127	0:0,37:1:1,0:50	1:156,19:6:1,5:123	0:0,255:6:6,0:127	0:0,227:8:8,0:127	0:0,255:8:8,0:127	0:0,255:11:11,0:127	.:0,0:0:0,0:0	0:0,255:10:10,0:127	0:0,158:4:4,0:127	0:0,227:6:6,0:127	0:0,255:8:8,0:127	0:0,175:4:4,0:127	0:0,255:12:12,0:127	0:0,255:10:10,0:127	0:0,173:4:4,0:127	0:0,48:1:1,0:61	0:0,136:4:4,0:127	0:0,255:8:8,0:127	0:0,255:10:10,0:127	0:0,255:8:8,0:127	0:0,255:10:10,0:127	0:0,255:16:16,0:127	0:0,255:8:8,0:127	0:0,255:12:12,0:127	0:0,181:4:4,0:127	0:0,227:6:6,0:127	0:0,37:1:1,0:50	.:0,0:0:0,0:0	0:0,218:6:6,0:127	0:0,90:2:2,0:103	0:0,150:3:3,0:127	0:0,255:18:18,0:127	0:0,255:9:9,0:127	0:0,74:2:2,0:87	0:0,254:6:6,0:127	0:0,182:6:6,0:127	0:0,248:8:8,0:127	0:0,153:4:4,0:127	0:0,190:6:6,0:127	0:0,67:2:2,0:80	0:0,255:12:12,0:127	0:0,255:11:11,0:127	0:0,67:2:2,0:80	0:0,255:10:10,0:127	0:0,255:7:7,0:127	0:0,255:7:7,0:127	0:0,255:12:12,0:127	0:0,249:6:6,0:127	0:0,255:7:7,0:127	0:0,181:4:4,0:127	0:0,255:10:10,0:127	0:0,255:14:14,0:127	0:0,181:4:4,0:127	0:0,242:8:8,0:127	0:0,255:10:10,0:127	0:0,255:12:12,0:127	0:0,255:11:11,0:127	0:0,255:10:10,0:127	0:0,150:3:3,0:127	0:0,231:6:6,0:127	0:0,105:3:3,0:118	0:0,255:15:15,0:127	0:0,90:2:2,0:103	0:0,255:7:7,0:127	0:0,219:5:5,0:127	0:0,199:6:6,0:127	0:0,181:4:4,0:127	.:0,0:0:0,0:0	0:0,220:7:7,0:127	0:0,205:5:5,0:127	0:0,136:4:4,0:127	0:0,127:3:3,0:127	0:0,255:16:16,0:127	0:0,214:5:5,0:127	0:0,224:5:5,0:127	0:0,255:12:12,0:127	0:0,255:9:9,0:127	1:181,0:4:0,4:127	0:0,255:12:12,0:127	0:0,255:8:8,0:127	0:0,188:6:6,0:127	0:0,158:4:4,0:127	0:0,255:9:9,0:127	0:0,255:6:6,0:127	0:0,206:5:5,0:127	0:0,243:5:5,0:127	0:0,115:3:3,0:127	0:0,195:5:5,0:127	0:0,255:9:9,0:127	0:0,136:4:4,0:127	0:0,90:2:2,0:103	0:0,255:13:13,0:127	0:0,128:3:3,0:127	0:0,194:4:4,0:127	0:0,255:17:17,0:127	0:0,153:4:4,0:127	0:0,60:1:1,0:73	0:0,255:7:7,0:127	0:0,224:7:7,0:127	0:0,155:4:4,0:127	0:0,136:4:4,0:127	0:0,243:7:7,0:127	0:0,163:5:5,0:127	0:0,255:9:9,0:127	0:0,215:7:7,0:127	0:0,255:11:11,0:127	1:255,7:10:1,9:127	0:0,147:4:4,0:127	0:0,232:7:7,0:127	0:0,243:7:7,0:127	0:0,255:7:7,0:127	1:255,0:10:0,10:127	0:0,238:8:8,0:127	0:0,187:5:5,0:127	0:0,138:3:3,0:127	0:0,231:5:5,0:127	0:0,152:5:5,0:127	1:255,0:9:0,9:127	0:0,255:9:9,0:127	0:0,255:11:11,0:127	0:0,255:12:12,0:127	0:0,255:9:9,0:127	0:0,200:4:4,0:127	0:0,255:8:8,0:127	0:0,255:15:15,0:127	0:0,255:11:11,0:127	0:0,173:4:4,0:127	0:0,37:1:1,0:50	0:0,127:3:3,0:127	0:0,150:3:3,0:127	0:0,255:7:7,0:127	0:0,215:7:7,0:127	0:0,255:13:13,0:127	0:0,67:2:2,0:80	0:0,249:7:7,0:127	0:0,172:6:6,0:127	0:0,255:10:10,0:127	0:0,255:13:13,0:127	0:0,92:3:3,0:105	0:0,74:2:2,0:87	0:0,185:6:6,0:127	1:249,0:6:0,6:127	0:0,255:12:12,0:127	0:0,255:9:9,0:127	0:0,134:3:3,0:127	0:0,130:4:4,0:127	0:0,161:5:5,0:127	0:0,255:6:6,0:127	0:0,214:5:5,0:127	0:0,255:13:13,0:127	0:0,255:10:10,0:127	0:0,255:7:7,0:127	0:0,255:10:10,0:127	0:0,255:8:8,0:127	0:0,244:6:6,0:127	0:0,231:7:7,0:127	1:218,0:7:0,7:127	0:0,175:4:4,0:127	0:0,173:5:5,0:127	0:0,255:8:8,0:127	0:0,255:11:11,0:127	0:0,255:14:14,0:127	0:0,255:11:11,0:127	0:0,255:12:12,0:127	0:0,255:10:10,0:127	0:0,252:7:7,0:127	1:255,0:8:0,8:127	0:0,255:9:9,0:127	0:0,247:9:9,0:127	0:0,153:4:4,0:127	0:0,255:11:11,0:127	0:0,238:8:8,0:127	0:0,203:6:6,0:127	0:0,188:6:6,0:127	0:0,255:12:12,0:127	0:0,255:10:10,0:127	0:0,255:7:7,0:127	0:0,226:6:6,0:127	0:0,255:9:9,0:127	0:0,255:12:12,0:127	0:0,255:6:6,0:127	0:0,255:10:10,0:127	0:0,255:10:10,0:127	0:0,243:6:6,0:127	0:0,202:6:6,0:127	0:0,173:4:4,0:127	0:0,251:7:7,0:127	0:0,255:7:7,0:127	0:0,244:6:6,0:127	0:0,97:2:2,0:110	0:0,205:6:6,0:127	0:0,255:13:13,0:127	0:0,255:9:9,0:127	0:0,153:4:4,0:127	0:0,255:7:7,0:127	0:0,255:8:8,0:127	0:0,255:6:6,0:127	0:0,255:10:10,0:127	0:0,165:5:5,0:127	1:255,0:7:0,7:127	0:0,251:7:7,0:127	0:0,255:14:14,0:127	0:0,255:9:9,0:127	0:0,255:10:10,0:127	0:0,255:10:10,0:127	0:0,255:20:20,0:127	0:0,255:10:10,0:127	0:0,255:8:8,0:127	0:0,74:2:2,0:87	0:0,255:14:14,0:127	0:0,255:11:11,0:127	0:0,181:4:4,0:127	0:0,255:14:14,0:127	1:85,62:4:2,2:10	0:0,105:3:3,0:118	1:255,0:9:0,9:127	0:0,222:9:9,0:127	0:0,161:5:5,0:127	0:0,255:10:10,0:127	0:0,211:7:7,0:127	0:0,255:11:11,0:127	1:227,1:12:1,11:127	0:0,195:7:7,0:127	0:0,237:8:8,0:127	0:0,154:7:7,0:127	0:0,182:5:5,0:127	0:0,255:9:9,0:127	0:0,255:8:8,0:127	0:0,255:7:7,0:127	0:0,196:5:5,0:127	0:0,255:7:7,0:127	0:0,125:5:5,0:127	0:0,205:5:5,0:127	0:0,188:6:6,0:127	0:0,149:5:5,0:127	0:0,143:4:4,0:127	0:0,171:5:5,0:127	0:0,185:6:6,0:127	0:0,255:14:14,0:127	0:0,196:5:5,0:127	0:0,255:13:13,0:127	0:0,255:8:8,0:127	0:0,134:3:3,0:127	0:0,203:6:6,0:127	0:0,105:3:3,0:118	0:0,241:6:6,0:127	0:0,255:9:9,0:127	0:0,169:3:3,0:127	0:0,150:3:3,0:127	0:0,152:5:5,0:127	0:0,150:3:3,0:127	0:0,255:12:12,0:127	0:0,80:2:2,0:93	0:0,153:4:4,0:127	0:0,255:20:20,0:127	0:0,116:3:3,0:127	0:36,255:11:9,2:127	0:0,255:15:15,0:127	0:0,74:2:2,0:87	0:0,163:4:4,0:127	0:0,255:11:11,0:127	0:0,183:7:7,0:127	0:0,60:1:1,0:73	0:0,230:6:6,0:127	0:0,255:9:9,0:127	0:0,255:8:8,0:127	0:0,193:5:5,0:127	0:0,255:9:9,0:127	0:0,155:4:4,0:127	0:0,142:5:5,0:127	0:0,255:9:9,0:127	0:0,134:3:3,0:127	0:0,171:5:5,0:127	0:0,181:4:4,0:127	0:0,242:7:7,0:127	0:0,255:9:9,0:127	0:0,255:13:13,0:127	0:0,197:6:6,0:127	0:0,67:2:2,0:80	0:0,169:3:3,0:127	0:0,255:15:15,0:127	0:0,255:7:7,0:127	0:0,110:2:2,0:123	1:183,0:5:0,5:127	1:255,0:8:0,8:127	0:0,246:6:6,0:127	.:0,0:0:0,0:0	0:0,128:3:3,0:127	0:0,161:5:5,0:127	0:0,182:6:6,0:127	0:0,255:9:9,0:127	0:0,118:4:4,0:127	0:0,205:5:5,0:127	0:0,250:9:9,0:127	0:0,136:4:4,0:127	0:0,135:4:4,0:127	0:0,255:8:8,0:127	0:0,255:10:10,0:127	0:0,208:6:6,0:127	0:0,205:6:6,0:127	0:0,255:8:8,0:127	0:0,255:10:10,0:127	0:0,255:7:7,0:127	0:0,163:5:5,0:127	0:0,161:5:5,0:127	0:0,255:9:9,0:127	0:0,176:6:6,0:127	0:0,211:6:6,0:127	0:0,37:1:1,0:50	0:0,155:4:4,0:127	0:0,60:1:1,0:73	0:0,255:9:9,0:127	0:0,224:5:5,0:127	0:0,199:4:4,0:127	0:0,255:11:11,0:127	0:0,222:6:6,0:127	0:0,255:8:8,0:127	0:0,147:3:3,0:127	0:0,85:2:2,0:98	0:0,158:3:3,0:127	0:0,200:4:4,0:127	0:0,206:5:5,0:127	0:0,243:7:7,0:127	0:0,255:9:9,0:127	0:0,152:4:4,0:127	0:0,104:3:3,0:117	0:0,180:6:6,0:127	0:0,203:6:6,0:127	0:0,130:4:4,0:127	0:0,255:8:8,0:127	0:0,255:10:10,0:127	0:0,255:9:9,0:127	0:0,226:6:6,0:127	0:0,243:7:7,0:127	0:0,255:8:8,0:127	0:146,179:11:6,5:46	0:0,255:21:21,0:127	0:0,219:6:6,0:127	0:0,255:7:7,0:127	0:0,118:4:4,0:127	0:0,163:4:4,0:127	0:0,177:7:7,0:127	0:0,255:20:20,0:127	0:0,192:5:5,0:127	0:0,255:8:8,0:127	0:0,150:3:3,0:127	0:0,255:9:9,0:127	1:97,0:2:0,2:83	0:0,255:8:8,0:127	1:67,0:2:0,2:53	0:0,255:9:9,0:127	0:0,104:3:3,0:117	0:0,218:6:6,0:127	0:0,255:10:10,0:127	0:0,255:10:10,0:127	0:0,255:9:9,0:127	0:0,255:7:7,0:127	0:0,239:6:6,0:127	0:0,255:6:6,0:127	0:0,255:14:14,0:127	0:0,126:3:3,0:127	0:0,224:5:5,0:127	0:0,255:9:9,0:127	0:0,255:7:7,0:127	0:0,90:2:2,0:103	0:0,130:4:4,0:127	0:0,97:2:2,0:110	0:0,207:7:7,0:127	0:0,192:6:6,0:127	0:0,161:5:5,0:127	0:0,234:8:8,0:127	0:0,255:9:9,0:127	0:0,255:15:15,0:127	0:0,188:5:5,0:127	0:0,255:8:8,0:127	0:0,230:7:7,0:127	0:0,255:16:16,0:127	0:0,228:7:7,0:127	0:0,152:5:5,0:127	0:0,97:2:2,0:110	0:0,255:6:6,0:127	0:0,115:3:3,0:127	0:0,90:2:2,0:103	0:0,92:3:3,0:105	0:0,231:6:6,0:127	0:0,181:4:4,0:127	0:0,37:1:1,0:50	0:0,255:12:12,0:127	0:0,255:11:11,0:127	0:0,93:3:3,0:106	0:0,207:6:6,0:127	0:0,255:11:11,0:127	0:0,222:6:6,0:127	0:0,255:11:11,0:127	0:0,206:5:5,0:127	0:0,37:1:1,0:50	0:0,104:3:3,0:117	0:0,255:8:8,0:127	0:0,155:4:4,0:127	0:0,251:7:7,0:127	0:0,255:9:9,0:127	0:0,255:9:9,0:127	0:0,255:8:8,0:127	0:0,255:10:10,0:127	0:0,242:6:6,0:127	0:0,208:5:5,0:127	0:0,175:5:5,0:127	0:0,37:1:1,0:50	0:0,115:3:3,0:127	0:0,128:3:3,0:127	0:0,255:10:10,0:127	0:0,138:3:3,0:127	0:0,255:12:12,0:127	0:0,255:8:8,0:127	0:0,194:4:4,0:127	0:0,238:8:8,0:127	0:0,255:12:12,0:127	0:0,228:7:7,0:127	0:0,224:5:5,0:127
var5974	sacCer_chrXII	627274	T	A	BY	W303	999	DP=5874;VDB=0.942664;SGB=389.937;RPB=0.223689;MQB=0.999983;MQSB=0.999571;BQB=0.260763;MQ0F=0;AC=24;AN=565;DP4=2113,1808,106,80;MQ=59	GT:PL:DP:AD:GQ	0:0,127:3:3,0:127	0:0,224:7:7,0:127	0:0,202:6:6,0:127	0:0,74:2:2,0:87	0:0,250:6:6,0:127	0:0,194:4:4,0:127	1:219,0:7:0,7:127	1:225,0:6:0,6:127	1:249,0:11:0,11:127	0:0,255:14:14,0:127	0:0,211:8:8,0:127	0:0,255:19:19,0:127	1:90,0:2:0,2:76	0:23,255:9:8,0:127	0:0,216:5:5,0:127	0:0,255:11:11,0:127	0:0,212:7:7,0:127	0:0,159:3:3,0:127	0:0,177:7:7,0:127	0:0,197:5:5,0:127	0:0,255:10:10,0:127	0:0,130:4:4,0:127	0:0,255:13:13,0:127	0:0,255:14:14,0:127	0:0,248:8:8,0:127	0:0,255:8:8,0:127	0:0,255:7:7,0:127	0:0,255:12:12,0:127	1:255,0:10:0,10:127	0:0,255:21:21,0:127	0:0,172:5:5,0:127	0:0,186:6:6,0:127	0:0,255:6:6,0:127	0:0,230:8:8,0:127	0:0,255:16:16,0:127	0:0,212:7:7,0:127	0:0,255:10:10,0:127	0:0,255:9:9,0:127	1:248,0:8:0,8:127	0:0,255:14:14,0:127	0:0,255:12:12,0:127	0:0,255:9:9,0:127	0:0,241:7:7,0:127	0:0,255:6:6,0:127	0:0,135:4:4,0:127	0:0,255:7:7,0:127	0:0,255:13:13,0:127	0:0,255:15:15,0:127	0:0,232:9:9,0:127	0:0,255:9:9,0:127	0:0,255:10:10,0:127	1:255,0:8:0,8:127	0:0,211:6:6,0:127	0:0,213:7:7,0:127	0:0,255:14:14,0:127	0:0,255:11:11,0:127	0:0,94:3:3,0:107	0:0,255:10:10,0:127	0:0,162:6:6,0:127	1:136,0:4:0,4:122	0:0,255:8:8,0:127	0:0,203:5:5,0:127	0:0,205:5:5,0:127	0:0,255:10:10,0:127	0:0,225:6:6,0:127	0:0,255:8:8,0:127	0:0,229:8:8,0:127	0:0,255:8:8,0:127	0:0,67:2:2,0:80	0:0,222:6:6,0:127	0:0,255:8:8,0:127	0:0,255:9:9,0:127	0:0,255:17:17,0:127	0:0,255:8:8,0:127	0:0,255:10:10,0:127	0:0,202:5:5,0:127	0:0,255:8:8,0:127	.:0,0:0:0,0:0	0:0,160:5:5,0:127	0:0,180:6:6,0:127	0:0,255:10:10,0:127	0:0,255:13:13,0:127	0:0,198:5:5,0:127	0:0,255:16:16,0:127	0:0,255:9:9,0:127	0:0,225:5:5,0:127	0:0,255:14:14,0:127	0:0,255:12:12,0:127	0:0,255:10:10,0:127	0:0,200:4:4,0:127	.:0,0:0:0,0:0	0:0,255:13:13,0:127	0:0,161:4:4,0:127	0:0,117:3:3,0:127	0:0,61:2:2,0:74	0:0,255:17:17,0:127	0:0,188:6:6,0:127	0:0,255:15:15,0:127	0:0,177:6:6,0:127	0:0,255:11:11,0:127	0:0,202:5:5,0:127	0:0,255:13:13,0:127	0:0,129:4:4,0:127	0:0,255:7:7,0:127	0:0,255:7:7,0:127	0:0,255:8:8,0:127	0:0,221:6:6,0:127	0:0,255:14:14,0:127	0:0,255:7:7,0:127	0:0,255:11:11,0:127	0:0,80:2:2,0:93	0:0,244:6:6,0:127	0:0,255:12:12,0:127	0:0,172:5:5,0:127	0:0,37:1:1,0:50	0:0,90:2:2,0:103	0:0,200:4:4,0:127	0:0,255:7:7,0:127	0:0,218:6:6,0:127	1:255,0:12:0,12:127	0:0,255:12:12,0:127	0:0,255:13:13,0:127	0:0,255:8:8,0:127	0:0,255:10:10,0:127	0:0,255:10:10,0:127	0:0,200:4:4,0:127	0:0,255:11:11,0:127	0:0,255:8:8,0:127	0:0,255:9:9,0:127	0:0,110:2:2,0:123	0:0,194:4:4,0:127	0:0,255:16:16,0:127	0:0,255:10:10,0:127	0:0,226:6:6,0:127	0:0,255:12:12,0:127	0:0,182:6:6,0:127	0:0,255:15:15,0:127	0:0,255:11:11,0:127	0:0,255:9:9,0:127	0:0,255:6:6,0:127	0:0,167:5:5,0:127	0:0,183:5:5,0:127	0:0,90:2:2,0:103	0:0,94:3:3,0:107	0:0,127:3:3,0:127	0:0,255:8:8,0:127	0:0,250:6:6,0:127	0:0,115:3:3,0:127	0:0,214:7:7,0:127	0:0,255:13:13,0:127	0:0,237:7:7,0:127	0:0,255:13:13,0:127	.:0,0:0:0,0:0	0:0,116:3:3,0:127	0:0,116:3:3,0:127	1:139,22:5:1,4:103	0:0,220:6:6,0:127	0:0,228:7:7,0:127	0:0,255:14:14,0:127	0:0,255:15:15,0:127	0:0,115:3:3,0:127	0:0,255:11:11,0:127	0:0,255:9:9,0:127	0:0,130:4:4,0:127	0:0,255:8:8,0:127	0:0,97:2:2,0:110	0:0,255:8:8,0:127	0:0,255:9:9,0:127	0:0,181:4:4,0:127	0:51,143:3:2,0:105	0:0,128:3:3,0:127	0:0,248:8:8,0:127	0:0,185:8:8,0:127	0:0,255:12:12,0:127	0:0,255:10:10,0:127	0:0,255:9:9,0:127	0:0,187:5:5,0:127	0:0,255:11:11,0:127	0:0,255:7:7,0:127	0:0,205:5:5,0:127	.:0,0:0:0,0:0	.:0,0:0:0,0:0	0:0,255:11:11,0:127	0:0,74:2:2,0:87	0:0,202:5:5,0:127	0:0,255:17:17,0:127	0:0,255:8:8,0:127	0:0,25:1:1,0:38	0:0,170:4:4,0:127	0:0,128:3:3,0:127	0:0,255:10:10,0:127	0:0,152:4:4,0:127	0:0,182:5:5,0:127	0:0,97:2:2,0:110	0:0,230:6:6,0:127	0:0,255:11:11,0:127	0:0,97:2:2,0:110	0:0,255:7:7,0:127	0:0,209:4:4,0:127	0:0,255:8:8,0:127	0:0,241:6:6,0:127	0:0,161:5:5,0:127	0:0,208:5:5,0:127	0:0,221:6:6,0:127	0:0,255:10:10,0:127	0:0,255:7:7,0:127	0:0,185:6:6,0:127	0:0,255:10:10,0:127	0:0,255:18:18,0:127	0:0,255:18:18,0:127	0:0,255:11:11,0:127	0:0,152:5:5,0:127	0:0,255:8:8,0:127	0:0,255:9:9,0:127	0:0,105:3:3,0:118	0:0,255:12:12,0:127	0:0,193:6:6,0:127	0:0,255:9:9,0:127	0:0,129:5:5,0:127	0:0,249:6:6,0:127	0:0,107:3:3,0:120	0:0,183:5:5,0:127	0:0,211:6:6,0:127	0:0,205:6:6,0:127	0:0,255:7:7,0:127	0:0,237:9:9,0:127	0:0,255:10:10,0:127	0:0,153:4:4,0:127	0:0,225:5:5,0:127	0:0,255:17:17,0:127	0:0,209:6:6,0:127	1:188,0:6:0,6:127	0:0,255:9:9,0:127	0:0,202:5:5,0:127	0:0,104:3:3,0:117	0:0,171:4:4,0:127	0:0,246:6:6,0:127	0:0,255:8:8,0:127	0:0,246:6:6,0:127	0:0,182:4:4,0:127	0:0,255:7:7,0:127	0:0,193:5:5,0:127	0:0,255:7:7,0:127	0:0,132:3:3,0:127	0:0,208:6:6,0:127	0:0,255:14:14,0:127	0:0,244:6:6,0:127	0:0,255:8:8,0:127	0:0,255:15:15,0:127	0:0,255:6:6,0:127	0:0,100:2:2,0:113	0:0,191:5:5,0:127	0:0,115:3:3,0:127	0:0,230:6:6,0:127	0:0,128:3:3,0:127	0:0,236:6:6,0:127	0:0,67:2:2,0:80	0:0,255:13:13,0:127	0:0,255:12:12,0:127	0:0,255:13:13,0:127	1:255,36:8:1,7:127	0:0,255:8:8,0:127	0:0,255:11:11,0:127	0:0,255:7:7,0:127	0:0,188:6:6,0:127	1:227,0:7:0,7:127	0:0,255:9:9,0:127	0:0,92:3:3,0:105	0:0,147:3:3,0:127	0:0,173:4:4,0:127	0:0,205:5:5,0:127	1:201,0:7:0,7:127	0:0,226:6:6,0:127	0:0,255:12:12,0:127	0:0,255:6:6,0:127	0:0,255:10:10,0:127	0:0,97:2:2,0:110	0:0,255:6:6,0:127	0:0,250:8:8,0:127	0:0,255:7:7,0:127	0:0,135:4:4,0:127	0:0,60:1:1,0:73	0:0,140:4:4,0:127	0:0,85:2:2,0:98	0:0,194:4:4,0:127	0:0,191:5:5,0:127	0:0,255:8:8,0:127	0:0,192:5:5,0:127	0:0,230:6:6,0:127	0:0,249:6:6,0:127	0:0,255:12:12,0:127	0:0,255:14:14,0:127	0:0,128:3:3,0:127	0:0,97:2:2,0:110	0:0,255:10:10,0:127	1:255,0:7:0,7:127	0:0,255:14:14,0:127	0:0,239:7:7,0:127	0:0,255:10:10,0:127	0:0,197:5:5,0:127	0:0,255:8:8,0:127	0:0,151:4:4,0:127	0:0,173:4:4,0:127	0:0,255:9:9,0:127	0:0,255:7:7,0:127	0:0,255:10:10,0:127	0:0,255:7:7,0:127	0:0,255:10:10,0:127	0:0,241:8:8,0:127	0:0,150:3:3,0:127	1:218,0:6:0,6:127	0:0,127:3:3,0:127	0:0,188:4:4,0:127	0:0,255:9:9,0:127	0:0,255:8:8,0:127	0:0,255:13:13,0:127	0:0,227:7:7,0:127	0:0,255:15:15,0:127	0:0,255:14:14,0:127	0:0,255:8:8,0:127	1:211,0:7:0,7:127	0:0,255:9:9,0:127	0:0,255:11:11,0:127	0:0,255:8:8,0:127	0:0,255:9:9,0:127	0:0,255:9:9,0:127	0:0,160:6:6,0:127	0:0,255:13:13,0:127	0:0,255:17:17,0:127	0:0,255:12:12,0:127	0:0,90:2:2,0:103	0:0,255:9:9,0:127	0:0,158:4:4,0:127	0:10,228:9:8,0:127	0:0,255:7:7,0:127	0:0,255:13:13,0:127	0:0,255:9:9,0:127	0:0,206:5:5,0:127	0:0,244:6:6,0:127	0:0,231:5:5,0:127	0:0,217:6:6,0:127	0:0,247:8:8,0:127	0:0,165:5:5,0:127	0:0,255:9:9,0:127	0:0,255:9:9,0:127	0:0,250:6:6,0:127	0:0,255:10:10,0:127	0:0,245:6:6,0:127	0:0,182:5:5,0:127	0:0,230:6:6,0:127	0:0,255:8:8,0:127	0:0,255:10:10,0:127	0:0,255:10:10,0:127	1:182,0:5:0,5:127	0:0,255:10:10,0:127	0:0,255:14:14,0:127	0:0,252:9:9,0:127	0:0,188:6:6,0:127	0:0,255:10:10,0:127	0:0,255:18:18,0:127	0:0,255:11:11,0:127	0:13,249:8:7,0:127	0:0,67:2:2,0:80	0:0,255:14:14,0:127	0:0,255:10:10,0:127	0:0,169:6:6,0:127	0:0,255:15:15,0:127	0:76,206:7:5,2:127	0:0,93:3:3,0:106	1:255,0:13:0,13:127	0:0,226:8:8,0:127	0:0,179:6:6,0:127	0:0,218:7:7,0:127	0:0,203:8:8,0:127	0:0,255:10:10,0:127	1:255,0:11:0,11:127	0:0,249:9:9,0:127	0:0,255:8:8,0:127	0:0,94:3:3,0:107	0:0,201:6:6,0:127	0:0,250:6:6,0:127	0:0,255:9:9,0:127	0:0,161:4:4,0:127	0:0,255:10:10,0:127	0:0,104:3:3,0:117	0:0,103:3:3,0:116	0:0,163:4:4,0:127	0:0,205:7:7,0:127	0:0,214:5:5,0:127	0:0,60:1:1,0:73	0:0,195:6:6,0:127	0:0,218:7:7,0:127	0:0,255:8:8,0:127	0:0,171:4:4,0:127	0:0,140:5:5,0:127	0:0,250:7:7,0:127	0:0,255:8:8,0:127	0:0,211:6:6,0:127	0:0,120:4:4,0:127	0:0,173:4:4,0:127	0:0,255:9:9,0:127	0:0,37:1:1,0:50	0:0,150:3:3,0:127	0:0,190:6:6,0:127	0:0,213:6:6,0:127	0:0,255:11:11,0:127	0:0,127:3:3,0:127	0:0,200:4:4,0:127	0:0,255:16:16,0:127	0:0,67:2:2,0:80	0:73,118:6:4,2:58	0:0,255:18:18,0:127	0:0,150:3:3,0:127	0:0,171:5:5,0:127	0:0,255:9:9,0:127	0:0,184:5:5,0:127	0:0,57:2:2,0:70	0:0,198:7:7,0:127	0:45,233:5:4,0:127	0:0,188:6:6,0:127	0:0,255:7:7,0:127	0:0,255:10:10,0:127	0:0,197:5:5,0:127	0:0,183:5:5,0:127	0:0,172:6:6,0:127	0:0,67:2:2,0:80	0:0,149:5:5,0:127	0:0,115:3:3,0:127	0:0,207:6:6,0:127	0:0,255:8:8,0:127	0:0,255:19:19,0:127	0:0,255:7:7,0:127	0:0,205:5:5,0:127	0:0,127:3:3,0:127	0:0,255:12:12,0:127	0:0,255:10:10,0:127	0:0,170:6:6,0:127	1:255,0:7:0,7:127	1:255,0:12:0,12:127	0:0,128:3:3,0:127	.:0,0:0:0,0:0	0:0,158:4:4,0:127	0:0,195:6:6,0:127	0:0,255:9:9,0:127	0:0,234:7:7,0:127	0:0,205:5:5,0:127	0:0,74:2:2,0:87	0:0,255:10:10,0:127	0:0,153:4:4,0:127	0:0,93:3:3,0:106	0:0,255:9:9,0:127	0:0,244:5:5,0:127	0:0,55:2:2,0:68	0:0,255:9:9,0:127	0:0,255:9:9,0:127	0:0,255:13:12,0:127	0:0,149:5:5,0:127	0:0,94:3:3,0:107	0:0,127:3:3,0:127	0:0,183:5:5,0:127	0:0,222:6:6,0:127	0:0,221:7:7,0:127	0:0,158:4:4,0:127	0:0,250:6:6,0:127	0:0,218:6:6,0:127	0:0,255:9:9,0:127	0:0,60:1:1,0:73	0:0,60:1:1,0:73	0:0,238:6:6,0:127	0:0,140:3:3,0:127	0:0,255:9:9,0:127	0:0,184:5:5,0:127	0:0,104:3:3,0:117	0:0,201:6:6,0:127	0:0,255:7:7,0:127	0:0,234:7:7,0:127	0:0,255:10:10,0:127	0:0,188:5:5,0:127	0:0,255:8:8,0:127	0:0,182:5:5,0:127	0:0,175:4:4,0:127	0:0,208:6:6,0:127	0:0,255:11:11,0:127	0:0,249:8:8,0:127	0:25,147:4:3,0:127	0:0,255:8:8,0:127	0:0,255:9:9,0:127	0:0,233:7:7,0:127	0:0,255:9:9,0:127	0:113,138:8:4,4:38	0:0,255:15:15,0:127	0:0,167:5:5,0:127	0:0,205:5:5,0:127	0:0,255:9:9,0:127	0:0,250:7:7,0:127	0:0,184:5:5,0:127	0:0,255:17:17,0:127	0:0,147:4:4,0:127	0:0,255:9:9,0:127	0:0,246:5:5,0:127	0:0,181:4:4,0:127	1:115,0:3:0,3:101	0:0,243:7:7,0:127	1:60,0:1:0,1:46	0:0,255:9:9,0:127	0:0,255:10:10,0:127	0:0,150:3:3,0:127	0:0,236:7:7,0:127	0:0,255:12:12,0:127	0:0,255:8:8,0:127	0:0,255:8:8,0:127	0:0,228:7:7,0:127	0:0,236:5:5,0:127	0:0,194:7:7,0:127	0:0,74:2:2,0:87	0:0,255:8:8,0:127	0:0,207:6:6,0:127	0:0,255:8:8,0:127	0:0,128:3:3,0:127	0:0,173:4:4,0:127	0:0,234:6:6,0:127	0:0,255:9:9,0:127	0:0,158:4:4,0:127	0:0,158:4:4,0:127	0:0,244:5:5,0:127	0:0,155:4:4,0:127	0:0,255:14:14,0:127	0:0,255:11:11,0:127	0:0,255:7:7,0:127	0:0,255:8:8,0:127	0:0,255:9:9,0:127	0:0,255:7:7,0:127	0:0,184:5:5,0:127	0:0,155:4:4,0:127	0:0,187:5:5,0:127	0:0,117:3:3,0:127	.:0,0:0:0,0:0	0:0,62:2:2,0:75	0:0,250:7:7,0:127	0:0,183:5:5,0:127	0:0,172:5:5,0:127	0:0,255:12:12,0:127	0:0,255:14:14,0:127	0:0,37:1:1,0:50	0:0,224:6:6,0:127	0:0,230:5:5,0:127	0:0,241:6:6,0:127	0:0,255:11:11,0:127	0:0,215:5:5,0:127	0:0,37:1:1,0:50	0:0,146:5:5,0:127	0:0,255:11:11,0:127	0:0,124:3:3,0:127	0:0,225:5:5,0:127	0:0,255:8:8,0:127	0:0,255:8:8,0:127	0:0,255:12:12,0:127	0:0,255:9:9,0:127	0:0,172:5:5,0:127	0:0,152:4:4,0:127	0:0,255:8:8,0:127	0:0,37:1:1,0:50	0:0,97:2:2,0:110	0:0,127:3:3,0:127	0:0,255:12:12,0:127	.:0,0:0:0,0:0	0:0,255:11:11,0:127	0:0,255:8:8,0:127	0:0,237:7:7,0:127	0:0,251:8:8,0:127	0:0,255:12:12,0:127	0:0,255:7:7,0:127	0:0,165:5:5,0:127
var5975	sacCer_chrXII	627361	C	T	BY	W303	999	DP=6271;VDB=0.635295;SGB=473.915;RPB=0.766987;MQB=1;MQSB=1;BQB=0.191977;MQ0F=0;AC=24;AN=567;DP4=2497,1739,121,73;MQ=60	GT:PL:DP:AD:GQ	0:0,224:5:5,0:127	0:0,255:6:6,0:127	0:0,255:7:7,0:127	0:0,37:1:1,0:50	0:0,230:6:6,0:127	0:0,255:8:8,0:127	1:255,13:8:0,7:127	1:128,0:3:0,3:114	1:255,0:13:0,13:127	0:0,255:18:18,0:127	0:0,255:10:10,0:127	0:0,255:17:17,0:127	1:183,0:5:0,5:127	0:0,255:10:10,0:127	0:0,74:2:2,0:87	0:0,255:17:17,0:127	0:0,255:11:11,0:127	0:0,255:8:8,0:127	0:0,255:11:11,0:127	0:0,220:7:7,0:127	0:0,250:8:8,0:127	0:0,255:7:7,0:127	0:0,255:10:10,0:127	0:0,255:10:10,0:127	0:0,255:11:11,0:127	0:0,255:10:10,0:127	0:0,250:8:8,0:127	0:0,255:8:8,0:127	1:255,0:12:0,12:127	0:0,255:20:20,0:127	0:0,245:8:8,0:127	0:0,255:11:11,0:127	0:0,143:4:4,0:127	0:0,255:7:7,0:127	0:0,255:14:14,0:127	0:0,193:6:6,0:127	0:0,255:11:11,0:127	0:0,255:11:11,0:127	1:205,0:5:0,5:127	0:0,255:21:21,0:127	0:0,255:11:11,0:127	0:0,230:6:6,0:127	0:0,255:6:6,0:127	0:0,129:4:4,0:127	0:0,225:6:6,0:127	0:0,227:6:6,0:127	0:0,255:10:10,0:127	0:0,255:18:18,0:127	0:0,255:14:14,0:127	0:0,255:11:11,0:127	0:0,255:9:9,0:127	1:255,0:10:0,10:127	0:0,211:6:6,0:127	0:0,255:8:8,0:127	0:0,255:15:15,0:127	0:0,255:11:11,0:127	0:0,254:6:6,0:127	0:0,255:9:9,0:127	0:0,183:5:5,0:127	1:174,0:5:0,5:127	0:0,255:7:7,0:127	0:0,147:5:5,0:127	0:0,196:6:6,0:127	0:0,255:10:10,0:127	0:0,255:12:12,0:127	0:0,255:10:10,0:127	0:0,210:7:7,0:127	0:0,255:11:11,0:127	0:0,115:3:3,0:127	0:0,255:11:11,0:127	0:0,255:9:9,0:127	0:0,255:15:15,0:127	0:0,255:16:16,0:127	0:0,255:8:8,0:127	0:0,255:13:13,0:127	0:0,237:7:7,0:127	0:0,255:11:11,0:127	0:0,149:5:5,0:127	0:0,202:6:6,0:127	0:0,255:8:8,0:127	0:0,255:8:8,0:127	0:0,255:12:12,0:127	0:0,255:9:9,0:127	0:0,255:24:24,0:127	0:0,255:10:10,0:127	0:0,150:3:3,0:127	0:0,255:13:13,0:127	0:0,255:11:11,0:127	0:0,255:6:6,0:127	0:0,127:3:3,0:127	0:0,60:1:1,0:73	0:0,255:13:13,0:127	0:0,255:9:9,0:127	0:0,219:5:5,0:127	0:0,57:2:2,0:70	0:0,255:20:20,0:127	0:0,255:7:7,0:127	0:0,255:14:14,0:127	0:0,136:4:4,0:127	0:0,227:8:8,0:127	0:0,255:8:8,0:127	0:0,255:11:11,0:127	0:0,202:7:7,0:127	0:0,255:9:9,0:127	0:0,147:3:3,0:127	0:0,255:9:9,0:127	0:0,255:12:12,0:127	0:0,255:9:9,0:127	0:0,255:10:10,0:127	0:0,202:6:6,0:127	0:0,115:3:3,0:127	0:0,195:6:6,0:127	0:0,255:8:8,0:127	.:0,0:0:0,0:0	0:0,97:2:2,0:110	0:0,37:1:1,0:50	0:0,255:8:8,0:127	0:0,255:13:13,0:127	0:0,184:6:6,0:127	1:255,0:13:0,13:127	0:0,255:8:8,0:127	0:0,255:10:10,0:127	0:0,237:7:7,0:127	0:0,255:11:11,0:127	0:0,255:13:13,0:127	0:0,120:2:2,0:127	0:0,255:14:14,0:127	0:0,255:7:7,0:127	0:0,255:12:12,0:127	0:0,97:2:2,0:110	0:0,97:2:2,0:110	0:0,255:15:15,0:127	0:0,255:11:11,0:127	0:0,151:5:5,0:127	0:0,255:13:13,0:127	0:0,67:2:2,0:80	0:0,255:14:14,0:127	0:0,255:11:11,0:127	0:0,255:9:9,0:127	0:0,171:4:4,0:127	0:0,161:4:4,0:127	0:0,37:1:1,0:50	0:0,225:5:5,0:127	0:0,135:4:4,0:127	0:0,90:2:2,0:103	0:0,228:7:7,0:127	0:0,255:9:9,0:127	0:0,175:4:4,0:127	0:0,255:9:9,0:127	0:0,255:15:15,0:127	0:0,255:10:10,0:127	0:0,255:11:11,0:127	0:0,127:3:3,0:127	0:0,205:5:5,0:127	0:0,127:3:3,0:127	1:177,0:4:0,4:127	0:0,215:7:7,0:127	0:0,255:9:9,0:127	0:0,255:17:17,0:127	0:0,255:17:17,0:127	0:0,255:12:12,0:127	0:0,203:6:6,0:127	0:0,255:11:11,0:127	0:0,239:7:7,0:127	0:0,255:10:10,0:127	0:0,78:2:2,0:91	0:0,255:9:9,0:127	0:0,255:11:11,0:127	0:0,182:5:5,0:127	0:0,255:9:9,0:127	0:0,254:6:6,0:127	0:0,250:7:7,0:127	0:0,255:8:8,0:127	0:0,255:9:9,0:127	0:0,227:6:6,0:127	0:0,255:13:13,0:127	0:0,127:3:3,0:127	0:0,255:7:7,0:127	0:0,185:4:4,0:127	0:0,255:8:8,0:127	.:0,0:0:0,0:0	0:0,60:1:1,0:73	0:0,255:9:9,0:127	0:0,37:1:1,0:50	0:0,255:7:7,0:127	0:0,255:10:10,0:127	0:0,255:15:15,0:127	.:0,0:0:0,0:0	0:0,115:3:3,0:127	.:0,0:0:0,0:0	0:0,255:9:9,0:127	0:0,158:4:4,0:127	0:0,184:6:6,0:127	0:0,120:2:2,0:127	0:0,90:2:2,0:103	0:0,255:9:9,0:127	0:0,134:3:3,0:127	0:0,255:13:13,0:127	0:0,211:6:6,0:127	0:0,255:12:12,0:127	0:0,255:13:13,0:127	0:0,255:9:9,0:127	0:0,249:6:6,0:127	0:0,255:7:7,0:127	0:0,255:14:14,0:127	0:0,255:10:10,0:127	0:0,207:6:6,0:127	0:0,255:7:7,0:127	0:0,255:17:17,0:127	0:0,255:18:18,0:127	0:0,255:14:13,0:127	0:0,214:8:8,0:127	0:0,255:10:10,0:127	0:0,255:10:10,0:127	0:0,110:4:4,0:123	0:0,255:10:10,0:127	0:0,250:6:6,0:127	0:0,255:8:8,0:127	0:0,241:9:9,0:127	0:0,255:9:9,0:127	0:0,113:4:4,0:126	0:0,225:5:5,0:127	0:0,205:6:6,0:127	0:0,183:5:5,0:127	0:0,240:7:7,0:127	0:0,255:10:10,0:127	0:0,255:14:14,0:127	0:0,202:6:6,0:127	0:0,127:3:3,0:127	0:0,255:11:11,0:127	0:0,255:9:9,0:127	1:255,0:11:0,11:127	0:0,230:6:6,0:127	0:0,195:7:7,0:127	0:0,202:6:6,0:127	0:0,255:6:6,0:127	0:0,255:9:9,0:127	0:0,255:8:8,0:127	0:0,158:4:4,0:127	0:0,220:4:4,0:127	0:0,255:6:6,0:127	0:0,175:4:4,0:127	0:0,255:10:10,0:127	0:0,140:3:3,0:127	0:0,255:8:8,0:127	0:0,255:8:8,0:127	0:0,255:9:9,0:127	0:0,194:5:5,0:127	0:0,255:15:15,0:127	0:0,244:7:7,0:127	0:0,221:5:5,0:127	0:0,219:5:5,0:127	0:0,136:3:3,0:127	0:0,245:6:6,0:127	0:0,175:4:4,0:127	0:0,251:7:7,0:127	0:0,239:6:6,0:127	0:0,255:12:12,0:127	0:0,255:11:11,0:127	0:0,255:12:12,0:127	1:169,45:5:1,4:110	0:0,255:10:10,0:127	0:0,255:8:8,0:127	0:0,241:7:7,0:127	0:0,255:12:12,0:127	1:255,0:11:0,11:127	0:0,255:12:12,0:127	0:0,90:2:2,0:103	0:0,255:6:6,0:127	0:0,249:9:9,0:127	0:0,175:4:4,0:127	1:138,0:6:0,6:124	0:0,255:7:7,0:127	0:0,255:8:8,0:127	0:0,255:9:9,0:127	0:0,255:8:8,0:127	0:0,175:4:4,0:127	0:0,181:4:4,0:127	0:0,255:8:8,0:127	0:0,180:4:4,0:127	0:0,240:8:8,0:127	.:0,0:0:0,0:0	0:0,127:3:3,0:127	0:0,90:2:2,0:103	0:0,137:4:4,0:127	0:0,232:10:10,0:127	0:0,175:6:6,0:127	0:0,152:4:4,0:127	0:0,208:6:6,0:127	0:0,255:8:8,0:127	0:0,224:5:5,0:127	0:0,250:8:8,0:127	0:0,225:5:5,0:127	0:0,158:4:4,0:127	0:0,255:13:13,0:127	1:92,0:3:0,3:78	0:0,255:10:10,0:127	0:0,255:8:8,0:127	0:0,255:8:8,0:127	0:0,241:6:6,0:127	0:0,255:7:7,0:127	0:0,181:4:4,0:127	0:0,37:1:1,0:50	0:0,255:10:10,0:127	0:0,108:2:2,0:121	0:0,255:12:12,0:127	0:0,228:9:9,0:127	0:0,255:10:10,0:127	0:0,225:5:5,0:127	0:0,128:3:3,0:127	1:255,0:8:0,8:127	0:0,175:4:4,0:127	0:0,228:7:7,0:127	0:0,255:11:11,0:127	0:0,255:11:11,0:127	0:0,255:14:14,0:127	0:0,239:9:9,0:127	0:0,255:17:17,0:127	0:0,255:12:12,0:127	0:0,255:9:9,0:127	1:255,0:10:0,10:127	0:0,225:6:6,0:127	0:0,255:9:9,0:127	0:0,255:11:11,0:127	0:0,255:8:8,0:127	0:0,255:9:9,0:127	0:0,183:5:5,0:127	0:0,255:16:16,0:127	0:0,255:14:14,0:127	0:0,255:11:11,0:127	0:0,223:5:5,0:127	0:0,255:13:13,0:127	0:0,127:3:3,0:127	0:0,255:7:7,0:127	0:0,255:7:7,0:127	0:0,255:13:13,0:127	0:0,255:11:11,0:127	0:0,242:7:7,0:127	0:0,228:7:7,0:127	0:0,134:4:4,0:127	0:0,147:4:4,0:127	0:0,255:7:7,0:127	0:0,215:7:7,0:127	0:0,255:9:9,0:127	0:0,246:7:7,0:127	0:0,255:10:10,0:127	0:0,255:11:11,0:127	0:0,137:3:3,0:127	0:0,129:4:4,0:127	0:0,135:4:4,0:127	0:0,218:6:6,0:127	0:0,255:14:14,0:127	0:0,255:11:11,0:127	1:130,13:8:1,7:103	0:0,255:10:10,0:127	0:0,255:8:8,0:127	0:0,255:8:8,0:127	0:0,175:4:4,0:127	0:0,255:11:11,0:127	0:0,255:12:12,0:127	0:0,255:9:9,0:127	0:0,255:9:9,0:127	0:0,37:1:1,0:50	0:0,158:4:4,0:127	0:0,255:13:13,0:127	0:0,176:6:6,0:127	0:0,255:20:20,0:127	0:4,175:7:6,1:127	0:0,150:3:3,0:127	1:250,0:7:0,7:127	0:0,255:12:12,0:127	0:0,225:6:6,0:127	0:0,206:6:6,0:127	0:0,255:12:12,0:127	0:0,227:6:6,0:127	1:255,0:13:0,13:127	0:0,255:16:16,0:127	0:0,255:11:11,0:127	0:0,113:4:4,0:126	0:0,255:10:10,0:127	0:0,255:10:10,0:127	0:0,255:8:8,0:127	0:0,150:3:3,0:127	0:0,255:10:10,0:127	0:0,172:5:5,0:127	0:0,134:3:3,0:127	0:0,177:6:6,0:127	0:0,160:6:6,0:127	0:0,181:4:4,0:127	0:0,129:5:5,0:127	0:0,201:7:7,0:127	0:0,255:11:11,0:127	0:0,255:11:11,0:127	0:0,188:6:6,0:127	0:0,183:6:6,0:127	0:0,244:6:6,0:127	0:0,255:11:11,0:127	0:0,230:6:6,0:127	0:0,252:7:7,0:127	0:0,202:6:6,0:127	0:0,255:6:6,0:127	0:0,92:3:3,0:105	0:0,37:1:1,0:50	0:0,250:8:8,0:127	0:0,212:7:7,0:127	0:0,255:9:9,0:127	0:0,252:7:7,0:127	0:0,126:3:3,0:127	0:0,255:19:19,0:127	0:0,151:5:5,0:127	0:76,153:7:5,2:90	0:0,255:24:24,0:127	0:0,90:2:2,0:103	0:0,196:7:7,0:127	0:0,135:4:4,0:127	0:0,191:5:5,0:127	0:0,182:5:5,0:127	0:0,198:7:7,0:127	0:0,255:10:10,0:127	0:0,173:4:4,0:127	0:0,255:7:7,0:127	0:0,205:6:6,0:127	0:0,94:3:3,0:107	0:0,212:8:8,0:127	0:0,150:5:5,0:127	0:0,135:4:4,0:127	0:0,177:7:7,0:127	0:0,255:7:7,0:127	0:0,227:10:10,0:127	0:0,255:10:10,0:127	0:0,255:16:16,0:127	0:0,255:7:7,0:127	0:0,254:7:7,0:127	0:0,195:5:5,0:127	0:0,255:8:8,0:127	0:0,255:11:11,0:127	0:0,255:9:9,0:127	1:235,0:9:0,9:127	1:255,0:10:0,10:127	0:0,134:3:3,0:127	0:0,37:1:1,0:50	0:0,159:6:6,0:127	0:0,211:8:8,0:127	0:0,250:10:10,0:127	0:0,218:8:8,0:127	0:0,202:6:6,0:127	0:0,172:5:5,0:127	0:0,255:13:13,0:127	0:0,128:3:3,0:127	0:0,160:5:5,0:127	0:0,218:7:7,0:127	0:0,255:7:7,0:127	0:0,221:6:6,0:127	0:0,229:5:5,0:127	0:0,255:11:11,0:127	0:0,255:14:14,0:127	0:0,211:8:8,0:127	0:0,67:2:2,0:80	0:0,104:3:3,0:117	0:0,201:6:6,0:127	0:0,255:7:7,0:127	0:0,248:8:8,0:127	0:0,219:5:5,0:127	0:0,195:5:5,0:127	0:0,255:9:9,0:127	0:0,255:17:17,0:127	0:0,225:5:5,0:127	0:0,48:1:1,0:61	0:0,255:12:12,0:127	0:0,126:3:3,0:127	0:0,191:5:5,0:127	0:0,172:5:5,0:127	0:0,123:5:5,0:127	0:0,255:8:8,0:127	0:0,255:10:10,0:127	0:0,191:5:5,0:127	0:0,255:11:11,0:127	0:0,104:3:3,0:117	0:0,209:12:12,0:127	0:0,135:4:4,0:127	0:0,172:5:5,0:127	0:0,255:7:7,0:127	0:0,255:13:13,0:127	0:0,255:7:7,0:127	0:0,173:4:4,0:127	0:0,78:3:3,0:91	0:0,255:10:10,0:127	0:0,255:9:9,0:127	0:0,255:14:14,0:127	0:137,255:14:9,5:127	0:0,255:21:21,0:127	0:0,213:7:7,0:127	0:0,218:7:7,0:127	0:0,255:11:11,0:127	0:0,152:4:4,0:127	0:0,255:8:8,0:127	0:0,255:18:18,0:127	0:0,104:3:3,0:117	0:0,252:10:10,0:127	0:0,245:6:6,0:127	0:0,105:3:3,0:118	1:177,0:4:0,4:127	0:0,219:5:5,0:127	1:152,0:4:0,4:127	0:0,255:12:12,0:127	0:0,255:8:8,0:127	0:0,171:5:5,0:127	0:0,211:6:6,0:127	0:0,255:16:16,0:127	0:0,255:8:8,0:127	0:0,181:4:4,0:127	0:0,167:4:4,0:127	0:0,255:7:7,0:127	0:0,255:17:17,0:127	0:0,243:8:8,0:127	0:0,225:6:6,0:127	0:0,201:5:5,0:127	0:0,203:5:5,0:127	0:0,248:10:10,0:127	0:0,74:2:2,0:87	0:0,170:3:3,0:127	0:0,221:7:7,0:127	0:0,228:6:6,0:127	0:0,195:7:7,0:127	0:0,214:5:5,0:127	0:0,255:7:7,0:127	0:0,255:12:12,0:127	0:0,255:9:9,0:127	0:0,255:10:10,0:127	0:0,142:4:4,0:127	0:0,255:14:14,0:127	0:0,255:9:9,0:127	0:0,202:5:5,0:127	0:0,211:6:6,0:127	0:0,220:7:7,0:127	0:0,115:3:3,0:127	0:0,97:2:2,0:110	0:0,25:1:1,0:38	0:0,158:5:5,0:127	0:0,243:6:6,0:127	0:0,234:6:6,0:127	0:0,255:10:10,0:127	0:0,255:10:10,0:127	0:0,124:4:4,0:127	0:0,147:3:3,0:127	0:0,214:5:5,0:127	0:0,150:3:3,0:127	0:0,255:9:9,0:127	0:0,147:3:3,0:127	0:0,67:2:2,0:80	0:0,136:4:4,0:127	0:0,255:11:11,0:127	0:0,60:1:1,0:73	0:0,149:5:5,0:127	0:0,200:6:6,0:127	0:0,200:6:6,0:127	0:0,255:14:14,0:127	0:0,255:11:11,0:127	0:0,255:7:7,0:127	0:0,201:5:5,0:127	0:0,255:8:8,0:127	.:0,0:0:0,0:0	0:0,230:5:5,0:127	0:0,255:7:7,0:127	0:0,255:9:9,0:127	0:0,120:2:2,0:127	0:0,255:9:9,0:127	0:0,202:6:6,0:127	0:0,255:10:10,0:127	0:0,255:9:9,0:127	0:0,255:14:14,0:127	0:0,230:7:7,0:127	0:0,143:4:4,0:127
var5976	sacCer_chrXII	627370	G	A	BY	W303	999	DP=6671;VDB=0.999015;SGB=523.538;RPB=0.978484;MQB=0.994278;MQSB=0.997999;BQB=0.0016808;MQ0F=0;AC=24;AN=570;DP4=2805,1756,139,86;MQ=59	GT:PL:DP:AD:GQ	0:0,232:6:6,0:127	0:0,255:7:7,0:127	0:0,255:7:7,0:127	0:0,92:3:3,0:105	0:0,205:5:5,0:127	0:0,255:8:8,0:127	1:177,0:6:0,6:127	1:150,0:5:0,5:127	1:255,0:16:0,16:127	0:0,255:17:17,0:127	0:0,255:10:10,0:127	0:0,255:20:20,0:127	1:211,0:6:0,6:127	0:0,255:11:11,0:127	0:0,67:2:2,0:80	0:0,255:17:17,0:127	0:0,255:13:13,0:127	0:0,255:8:8,0:127	0:0,255:12:12,0:127	0:0,220:7:7,0:127	0:0,250:8:8,0:127	0:0,255:8:8,0:127	0:13,255:8:7,0:127	0:0,255:12:12,0:127	0:0,255:11:11,0:127	0:0,255:12:12,0:127	0:0,255:11:11,0:127	0:0,255:8:8,0:127	1:255,0:11:0,11:127	0:0,255:20:20,0:127	0:0,255:8:8,0:127	0:0,255:13:13,0:127	0:0,230:6:6,0:127	0:0,255:9:9,0:127	0:0,255:16:16,0:127	0:0,202:6:6,0:127	0:0,255:11:11,0:127	0:0,255:11:11,0:127	1:152,0:5:0,5:127	0:0,255:25:25,0:127	0:0,255:11:11,0:127	0:0,205:5:5,0:127	0:0,244:5:5,0:127	0:0,173:7:7,0:127	0:0,225:6:6,0:127	0:0,176:5:5,0:127	0:0,255:10:10,0:127	0:0,255:20:20,0:127	0:0,255:17:17,0:127	0:0,255:11:11,0:127	0:0,255:9:9,0:127	1:251,0:9:0,9:127	0:0,193:6:6,0:127	0:0,255:10:10,0:127	0:0,255:13:13,0:127	0:0,255:11:11,0:127	0:0,255:7:7,0:127	0:0,255:10:10,0:127	0:0,237:7:7,0:127	1:184,0:6:0,6:127	0:0,255:9:9,0:127	0:0,203:5:5,0:127	0:0,203:6:6,0:127	0:0,255:11:11,0:127	0:0,255:13:13,0:127	0:0,255:10:10,0:127	0:0,255:10:10,0:127	0:0,255:10:10,0:127	0:0,115:3:3,0:127	0:0,255:11:11,0:127	0:0,255:10:10,0:127	0:0,255:15:15,0:127	0:0,255:17:17,0:127	0:0,255:8:8,0:127	0:0,255:13:13,0:127	0:0,237:7:7,0:127	0:0,255:12:12,0:127	0:0,149:5:5,0:127	0:0,210:6:6,0:127	0:0,255:9:9,0:127	0:0,255:9:9,0:127	0:0,255:14:14,0:127	0:0,255:11:11,0:127	0:0,255:25:25,0:127	0:0,255:9:9,0:127	0:0,195:5:5,0:127	0:0,255:12:12,0:127	0:0,255:11:11,0:127	0:0,242:5:5,0:127	0:0,127:3:3,0:127	0:0,85:2:2,0:98	0:0,255:14:14,0:127	0:0,255:14:14,0:127	0:0,219:5:5,0:127	0:0,67:2:2,0:80	0:0,255:23:23,0:127	0:0,255:10:10,0:127	0:0,255:13:13,0:127	0:0,136:4:4,0:127	0:0,205:7:7,0:127	0:0,255:8:8,0:127	0:0,255:15:15,0:127	0:0,255:10:10,0:127	0:0,255:10:10,0:127	0:0,169:4:4,0:127	0:0,255:11:11,0:127	0:0,255:15:15,0:127	0:0,255:8:8,0:127	0:0,255:10:10,0:127	0:0,202:6:6,0:127	0:0,115:3:3,0:127	0:0,221:7:7,0:127	0:0,255:10:10,0:127	0:0,37:1:1,0:50	0:0,97:2:2,0:110	0:0,37:1:1,0:50	0:0,255:7:7,0:127	0:0,255:15:15,0:127	0:0,203:7:7,0:127	1:255,0:14:0,14:127	0:0,255:9:9,0:127	0:0,255:10:10,0:127	0:0,220:7:7,0:127	0:0,255:11:11,0:127	0:0,255:13:13,0:127	0:0,67:2:2,0:80	0:0,255:14:14,0:127	0:0,244:6:6,0:127	0:0,255:13:13,0:127	0:0,97:2:2,0:110	0:0,158:4:4,0:127	0:0,255:11:11,0:127	0:0,255:12:12,0:127	0:0,166:6:6,0:127	0:0,255:14:14,0:127	0:0,122:4:4,0:127	0:0,255:18:18,0:127	0:0,255:12:12,0:127	0:0,255:9:9,0:127	0:0,201:6:6,0:127	0:0,171:4:4,0:127	0:0,67:2:2,0:80	0:0,255:8:8,0:127	0:0,160:5:5,0:127	0:0,153:4:4,0:127	0:0,205:7:7,0:127	0:10,255:9:8,0:127	0:0,195:5:5,0:127	0:0,255:10:10,0:127	0:0,255:16:16,0:127	0:0,255:9:9,0:127	0:0,255:13:13,0:127	0:0,152:4:4,0:127	0:0,205:5:5,0:127	0:0,127:3:3,0:127	1:200,0:5:0,5:127	0:0,231:8:8,0:127	0:0,255:10:10,0:127	0:0,255:17:16,0:127	0:0,255:19:19,0:127	0:0,255:15:15,0:127	0:0,171:5:5,0:127	0:0,255:11:11,0:127	0:0,255:7:7,0:127	0:0,255:11:11,0:127	0:0,90:2:2,0:103	0:0,255:11:11,0:127	0:0,255:13:13,0:127	0:0,152:4:4,0:127	0:0,255:9:9,0:127	0:0,244:5:5,0:127	0:0,250:7:7,0:127	0:0,255:9:9,0:127	0:0,255:12:12,0:127	0:0,243:7:7,0:127	0:0,255:14:14,0:127	0:0,152:4:4,0:127	0:0,255:6:6,0:127	0:0,150:3:3,0:127	0:0,250:7:7,0:127	.:0,0:0:0,0:0	0:0,60:1:1,0:73	0:0,255:8:8,0:127	0:0,37:1:1,0:50	0:0,244:6:6,0:127	0:0,255:12:12,0:127	0:0,255:14:14,0:127	.:0,0:0:0,0:0	0:0,92:3:3,0:105	0:0,37:1:1,0:50	0:0,255:14:14,0:127	0:0,158:4:4,0:127	0:0,185:6:6,0:127	0:0,120:2:2,0:127	0:0,90:2:2,0:103	0:0,255:13:13,0:127	0:0,194:4:4,0:127	0:0,255:14:14,0:127	0:0,224:7:7,0:127	0:0,255:15:15,0:127	0:0,255:13:13,0:127	0:0,255:9:9,0:127	0:0,255:8:8,0:127	0:0,255:8:8,0:127	0:0,255:16:16,0:127	0:0,255:11:11,0:127	0:0,255:8:8,0:127	0:0,255:10:10,0:127	0:0,255:15:15,0:127	0:0,255:20:20,0:127	0:0,255:14:14,0:127	0:0,196:7:7,0:127	0:0,255:17:17,0:127	0:0,255:11:11,0:127	0:0,120:4:4,0:127	0:0,255:13:13,0:127	0:0,255:6:6,0:127	0:0,255:9:9,0:127	0:0,241:9:9,0:127	0:0,255:11:11,0:127	0:0,106:4:4,0:119	0:0,250:6:6,0:127	0:0,222:7:7,0:127	0:0,218:7:7,0:127	0:0,255:7:7,0:127	0:0,255:9:9,0:127	0:0,255:19:19,0:127	0:0,202:6:6,0:127	0:0,127:3:3,0:127	0:0,255:11:11,0:127	0:0,255:9:9,0:127	1:255,0:13:0,13:127	0:0,243:7:7,0:127	0:0,208:8:8,0:127	0:0,202:5:5,0:127	0:0,255:6:6,0:127	0:0,255:9:9,0:127	0:0,255:7:7,0:127	0:0,177:4:4,0:127	0:0,210:4:4,0:127	0:0,255:7:7,0:127	0:0,211:6:6,0:127	0:0,255:10:10,0:127	0:0,90:2:2,0:103	0:0,255:10:10,0:127	0:0,255:9:9,0:127	0:0,255:11:11,0:127	0:0,195:5:5,0:127	0:0,255:17:17,0:127	0:0,255:8:8,0:127	0:0,230:5:5,0:127	0:0,209:5:5,0:127	0:0,97:2:2,0:110	0:0,255:7:7,0:127	0:0,216:5:5,0:127	0:0,255:10:10,0:127	0:0,255:6:6,0:127	0:0,255:12:12,0:127	0:0,255:12:12,0:127	0:0,255:14:14,0:127	1:182,39:7:1,6:127	0:0,255:12:12,0:127	0:0,255:8:8,0:127	0:0,241:7:7,0:127	0:0,255:13:13,0:127	1:255,0:11:0,11:127	0:0,255:13:13,0:127	0:0,60:1:1,0:73	0:0,207:5:5,0:127	0:0,255:10:10,0:127	0:0,207:5:5,0:127	1:143,0:6:0,6:127	0:0,255:7:7,0:127	0:0,255:7:7,0:127	0:0,255:10:10,0:127	0:0,255:8:8,0:127	0:0,195:5:5,0:127	0:0,225:5:5,0:127	0:0,255:10:10,0:127	0:0,240:6:6,0:127	0:0,255:11:11,0:127	0:0,60:1:1,0:73	0:0,117:3:3,0:127	0:0,78:2:2,0:91	0:0,127:3:3,0:127	0:0,255:12:12,0:127	0:0,172:6:6,0:127	0:0,152:4:4,0:127	0:0,208:6:6,0:127	0:0,255:10:10,0:127	0:0,224:5:5,0:127	0:0,255:10:10,0:127	0:0,202:5:5,0:127	0:0,148:4:4,0:127	0:0,233:12:12,0:127	1:129,0:4:0,4:115	0:0,255:10:10,0:127	0:0,255:8:8,0:127	0:0,252:7:7,0:127	0:0,255:9:9,0:127	0:0,255:7:7,0:127	0:0,206:5:5,0:127	0:0,37:1:1,0:50	0:0,255:12:12,0:127	0:0,150:3:3,0:127	0:0,255:12:12,0:127	0:0,255:10:10,0:127	0:0,255:10:10,0:127	0:0,225:5:5,0:127	0:0,128:3:3,0:127	1:241,0:8:0,8:127	0:0,175:4:4,0:127	0:0,244:8:8,0:127	0:0,255:11:11,0:127	0:0,255:10:10,0:127	0:0,255:15:15,0:127	0:0,239:9:9,0:127	0:0,255:18:18,0:127	0:0,255:13:13,0:127	0:0,255:7:7,0:127	1:255,0:11:0,11:127	0:0,255:8:8,0:127	0:0,255:9:9,0:127	0:0,255:10:10,0:127	0:0,255:10:10,0:127	0:0,255:9:9,0:127	0:0,174:5:5,0:127	0:0,255:17:17,0:127	0:0,255:13:13,0:127	0:0,255:9:9,0:127	0:0,255:8:8,0:127	0:0,255:12:12,0:127	0:0,143:4:4,0:127	0:0,255:7:7,0:127	0:0,255:8:8,0:127	0:0,255:11:11,0:127	0:0,255:12:12,0:127	0:0,224:7:7,0:127	0:0,248:8:8,0:127	0:0,135:4:4,0:127	0:0,192:5:5,0:127	0:0,254:7:7,0:127	0:0,220:7:7,0:127	0:0,253:10:10,0:127	0:0,255:8:8,0:127	0:0,255:13:13,0:127	0:0,255:12:12,0:127	0:0,171:4:4,0:127	0:0,113:4:4,0:126	0:0,159:5:5,0:127	0:0,243:7:7,0:127	0:0,255:13:13,0:127	0:0,255:12:12,0:127	1:211,0:8:0,8:127	0:0,255:12:12,0:127	0:0,255:10:10,0:127	0:0,251:8:8,0:127	0:0,225:6:6,0:127	0:0,231:8:8,0:127	0:0,255:14:14,0:127	0:0,255:11:11,0:127	0:0,255:9:9,0:127	0:0,37:1:1,0:50	0:0,202:6:6,0:127	0:0,255:14:14,0:127	0:0,160:5:5,0:127	0:0,255:21:21,0:127	0:4,183:7:6,1:127	0:0,150:3:3,0:127	1:255,0:9:0,9:127	0:0,255:11:11,0:127	0:0,225:6:6,0:127	0:0,248:8:8,0:127	0:0,255:12:12,0:127	0:0,227:6:6,0:127	1:255,0:16:0,16:127	0:0,255:16:16,0:127	0:0,255:12:12,0:127	0:0,92:3:3,0:105	0:0,255:12:12,0:127	0:0,255:12:12,0:127	0:0,255:8:8,0:127	0:0,205:5:5,0:127	0:0,255:9:9,0:127	0:0,172:5:5,0:127	0:0,134:3:3,0:127	0:0,205:7:7,0:127	0:0,129:4:4,0:127	0:0,181:4:4,0:127	0:0,129:5:5,0:127	0:0,201:7:7,0:127	0:0,255:11:11,0:127	0:0,255:12:12,0:127	0:0,218:7:7,0:127	0:0,231:8:8,0:127	0:0,255:8:8,0:127	0:0,255:12:12,0:127	0:0,218:6:6,0:127	0:0,255:8:8,0:127	0:0,218:7:7,0:127	0:0,244:6:6,0:127	0:0,92:3:3,0:105	0:0,37:1:1,0:50	0:0,230:7:7,0:127	0:0,220:7:7,0:127	0:0,255:10:10,0:127	0:0,255:7:7,0:127	0:0,67:2:2,0:80	0:0,255:21:21,0:127	0:0,200:6:6,0:127	0:52,195:11:9,2:127	0:0,255:26:26,0:127	0:0,90:2:2,0:103	0:0,255:10:10,0:127	0:0,114:4:4,0:127	0:0,255:7:7,0:127	0:0,221:6:6,0:127	0:0,229:9:9,0:127	0:0,255:12:12,0:127	0:0,203:5:5,0:127	0:0,255:8:8,0:127	0:0,207:7:7,0:127	0:0,105:3:3,0:118	0:0,208:8:8,0:127	0:0,160:5:5,0:127	0:0,104:3:3,0:117	0:0,195:7:7,0:127	0:0,255:8:8,0:127	0:0,255:14:14,0:127	0:0,255:12:12,0:127	0:0,255:14:14,0:127	0:0,255:8:8,0:127	0:0,255:6:6,0:127	0:0,211:6:6,0:127	0:0,255:8:8,0:127	0:0,255:11:11,0:127	0:0,255:7:7,0:127	1:255,0:10:0,10:127	1:255,0:12:0,12:127	0:0,134:3:3,0:127	0:0,57:2:2,0:70	0:0,165:6:6,0:127	0:0,243:10:10,0:127	0:0,255:12:12,0:127	0:0,165:6:6,0:127	0:0,221:7:7,0:127	0:0,172:5:5,0:127	0:0,255:12:12,0:127	0:0,127:3:3,0:127	0:0,135:4:4,0:127	0:0,231:8:8,0:127	0:0,255:6:6,0:127	0:0,232:7:7,0:127	0:0,255:7:7,0:127	0:0,255:12:12,0:127	0:0,255:12:12,0:127	0:0,223:10:10,0:127	0:0,67:2:2,0:80	0:0,105:3:3,0:118	0:0,193:6:6,0:127	0:0,255:7:7,0:127	0:0,250:8:8,0:127	0:0,201:5:5,0:127	0:0,202:5:5,0:127	0:0,255:9:9,0:127	0:0,255:16:16,0:127	0:0,200:4:4,0:127	0:0,60:1:1,0:73	0:0,255:12:12,0:127	0:0,126:3:3,0:127	0:0,173:5:5,0:127	0:0,179:5:5,0:127	0:0,113:4:4,0:126	0:0,255:8:8,0:127	0:0,255:10:10,0:127	0:0,184:5:5,0:127	0:0,255:11:11,0:127	0:0,135:4:4,0:127	0:0,218:11:11,0:127	0:0,135:4:4,0:127	0:0,171:5:5,0:127	0:0,255:7:7,0:127	0:0,255:12:12,0:127	0:0,255:8:8,0:127	0:0,247:7:7,0:127	0:0,57:2:2,0:70	0:0,255:11:11,0:127	0:0,255:10:10,0:127	0:0,255:14:14,0:127	0:201,253:15:8,7:65	0:0,255:20:20,0:127	0:0,219:7:7,0:127	0:0,255:8:8,0:127	0:0,255:10:10,0:127	0:0,152:4:4,0:127	0:0,255:11:11,0:127	0:0,255:19:19,0:127	0:0,92:3:3,0:105	0:0,255:11:11,0:127	0:0,255:7:7,0:127	0:0,135:4:4,0:127	1:228,0:7:0,7:127	0:0,148:4:4,0:127	1:216,0:6:0,6:127	0:0,255:10:10,0:127	0:0,255:9:9,0:127	0:0,219:7:7,0:127	0:0,224:7:7,0:127	0:0,255:17:17,0:127	0:0,255:9:9,0:127	0:0,181:4:4,0:127	0:0,250:6:6,0:127	0:0,255:7:7,0:127	0:0,255:22:22,0:127	0:0,255:9:9,0:127	0:0,233:8:8,0:127	0:0,202:5:5,0:127	0:0,183:5:5,0:127	0:0,255:11:11,0:127	0:0,37:1:1,0:50	0:0,173:4:4,0:127	0:0,228:7:7,0:127	0:0,232:7:7,0:127	0:0,208:8:8,0:127	0:0,214:5:5,0:127	0:0,255:9:9,0:127	0:0,255:13:13,0:127	0:0,249:6:6,0:127	0:0,255:9:9,0:127	0:0,194:5:5,0:127	0:0,255:15:15,0:127	0:0,255:10:10,0:127	0:0,202:5:5,0:127	0:0,188:6:6,0:127	0:0,243:8:8,0:127	0:0,115:3:3,0:127	0:0,175:4:4,0:127	0:0,67:2:2,0:80	0:0,147:4:4,0:127	0:0,255:6:6,0:127	0:0,244:6:6,0:127	0:0,255:12:12,0:127	0:0,255:11:11,0:127	0:0,135:4:4,0:127	0:0,202:5:5,0:127	0:0,244:8:8,0:127	0:0,127:3:3,0:127	0:0,255:9:9,0:127	0:0,171:4:4,0:127	0:0,127:3:3,0:127	0:0,136:4:4,0:127	0:0,255:10:10,0:127	0:0,97:2:2,0:110	0:0,165:6:6,0:127	0:0,255:10:10,0:127	0:0,213:7:7,0:127	0:0,255:14:14,0:127	0:0,255:11:11,0:127	0:36,240:8:7,1:127	0:0,191:5:5,0:127	0:0,255:8:8,0:127	.:0,0:0:0,0:0	0:0,207:5:5,0:127	0:0,255:7:7,0:127	0:0,252:9:9,0:127	0:0,220:4:4,0:127	0:0,255:11:11,0:127	0:0,218:7:7,0:127	0:0,255:13:13,0:127	0:0,255:10:10,0:127	0:0,255:13:13,0:127	0:1,232:8:7,0:127	0:0,172:5:5,0:127
var5977	sacCer_chrXII	627543	T	C	BY	W303	999	DP=5947;VDB=0.186458;SGB=425.562;RPB=0.902618;MQB=1;MQSB=1;BQB=0.306963;MQ0F=0;AC=24;AN=567;DP4=1626,2557,65,136;MQ=60	GT:PL:DP:AD:GQ	0:0,152:4:4,0:127	0:0,140:4:4,0:127	0:0,183:6:6,0:127	0:0,184:4:4,0:127	0:0,184:5:5,0:127	0:0,255:10:10,0:127	1:184,0:5:0,5:127	1:255,0:9:0,9:127	1:255,0:11:0,11:127	0:0,255:15:15,0:127	0:0,255:10:10,0:127	0:0,255:17:17,0:127	1:255,0:9:0,9:127	0:0,255:11:11,0:127	0:0,237:9:9,0:127	0:0,255:17:17,0:127	0:0,208:6:6,0:127	.:0,0:0:0,0:0	0:0,225:8:8,0:127	0:0,251:7:7,0:127	0:0,255:9:9,0:127	0:0,248:7:7,0:127	0:0,212:8:8,0:127	0:0,192:7:7,0:127	0:0,255:9:9,0:127	0:0,255:17:17,0:127	0:0,255:12:12,0:127	0:0,255:8:8,0:127	1:255,0:14:0,14:127	0:0,255:15:15,0:127	0:0,138:3:3,0:127	0:0,255:11:11,0:127	0:0,255:8:8,0:127	0:0,255:13:13,0:127	0:0,255:10:10,0:127	0:0,255:10:10,0:127	0:0,231:8:8,0:127	0:0,255:10:10,0:127	1:215,0:7:0,7:127	0:0,255:20:20,0:127	0:0,255:10:10,0:127	0:0,93:3:3,0:106	0:0,151:5:5,0:127	0:0,255:11:11,0:127	0:0,223:7:7,0:127	0:0,248:7:7,0:127	0:0,255:12:12,0:127	0:0,255:18:18,0:127	0:0,255:14:14,0:127	0:0,255:12:12,0:127	0:0,255:7:7,0:127	1:234,0:7:0,7:127	0:0,150:3:3,0:127	0:0,255:8:8,0:127	0:0,211:8:8,0:127	0:0,255:15:15,0:127	0:0,175:4:4,0:127	0:0,255:9:9,0:127	0:0,223:7:7,0:127	1:171,0:4:0,4:127	0:0,255:11:11,0:127	0:0,135:4:4,0:127	0:0,67:2:2,0:80	0:0,255:16:16,0:127	0:0,152:4:4,0:127	0:0,255:9:9,0:127	0:1,255:12:11,0:127	0:0,255:17:17,0:127	0:0,239:6:6,0:127	0:0,206:8:8,0:127	0:0,255:13:13,0:127	0:0,255:17:17,0:127	0:0,255:12:12,0:127	0:0,215:8:8,0:127	0:0,255:12:12,0:127	0:0,37:1:1,0:50	0:0,255:13:13,0:127	0:0,191:6:6,0:127	0:0,255:9:9,0:127	0:0,230:6:6,0:127	0:0,255:11:11,0:127	0:0,233:7:7,0:127	0:0,250:7:7,0:127	0:0,255:20:20,0:127	0:0,241:6:6,0:127	0:0,255:7:7,0:127	0:0,255:14:14,0:127	0:0,201:5:5,0:127	0:0,255:10:10,0:127	0:0,255:6:6,0:127	0:0,177:4:4,0:127	0:0,255:21:21,0:127	0:0,255:14:14,0:127	0:0,97:2:2,0:110	0:0,126:3:3,0:127	0:0,255:12:12,0:127	0:0,255:10:10,0:127	0:0,255:8:8,0:127	0:0,148:5:5,0:127	0:0,255:12:12,0:127	0:0,210:6:6,0:127	0:0,255:10:10,0:127	0:0,255:6:6,0:127	0:0,255:11:11,0:127	0:0,127:3:3,0:127	0:0,255:9:9,0:127	0:0,255:11:11,0:127	0:0,255:9:9,0:127	0:0,255:17:17,0:127	0:0,207:6:6,0:127	0:0,205:6:6,0:127	0:0,129:5:5,0:127	0:0,255:7:7,0:127	0:0,255:7:7,0:127	0:0,60:1:1,0:73	0:0,170:3:3,0:127	0:0,194:5:5,0:127	0:0,255:21:21,0:127	0:0,255:8:8,0:127	1:215,0:7:0,7:127	0:0,182:5:5,0:127	0:0,255:10:10,0:127	0:0,255:11:11,0:127	0:0,255:9:9,0:127	0:0,255:11:11,0:127	0:0,97:2:2,0:110	0:0,255:9:9,0:127	0:0,200:7:7,0:127	0:0,255:11:11,0:127	0:0,177:4:4,0:127	0:0,67:2:2,0:80	0:0,255:9:9,0:127	0:0,255:12:12,0:127	0:0,250:6:6,0:127	0:0,255:9:9,0:127	0:0,218:6:6,0:127	0:0,255:8:8,0:127	0:0,255:11:11,0:127	0:0,241:6:6,0:127	0:0,196:6:6,0:127	0:0,249:6:6,0:127	0:0,151:5:5,0:127	0:0,182:5:5,0:127	0:0,119:4:4,0:127	0:25,147:4:3,0:127	0:0,172:7:7,0:127	0:0,255:10:10,0:127	0:0,105:3:3,0:118	0:0,189:7:7,0:127	0:0,255:14:14,0:127	0:0,255:11:11,0:127	0:0,243:8:8,0:127	0:0,85:2:2,0:98	0:0,241:7:7,0:127	0:0,127:3:3,0:127	1:127,0:3:0,3:113	0:0,217:8:8,0:127	0:0,195:8:8,0:127	0:0,135:4:4,0:127	0:0,255:25:25,0:127	0:0,234:8:8,0:127	0:0,202:5:5,0:127	0:0,57:2:2,0:70	0:0,206:5:5,0:127	0:0,184:6:6,0:127	0:0,165:4:4,0:127	0:0,255:9:9,0:127	0:0,229:7:7,0:127	0:0,67:2:2,0:80	0:0,37:1:1,0:50	0:0,127:3:3,0:127	0:0,210:6:6,0:127	0:0,255:12:12,0:127	0:0,255:12:12,0:127	0:0,255:8:8,0:127	0:0,255:15:15,0:127	0:0,247:6:6,0:127	0:0,220:4:4,0:127	.:0,0:0:0,0:0	0:0,255:7:7,0:127	0:0,37:1:1,0:50	.:0,0:0:0,0:0	0:0,228:7:7,0:127	0:0,127:3:3,0:127	0:0,243:7:7,0:127	0:0,255:7:7,0:127	0:0,195:5:5,0:127	0:0,67:2:2,0:80	0:0,151:5:5,0:127	0:0,250:7:7,0:127	0:0,130:4:4,0:127	0:0,255:7:7,0:127	0:0,160:5:5,0:127	.:0,0:0:0,0:0	0:0,255:7:7,0:127	0:0,136:4:4,0:127	0:0,203:5:5,0:127	0:0,255:7:7,0:127	0:0,129:5:5,0:127	0:0,255:18:18,0:127	0:0,237:6:6,0:127	0:0,255:16:16,0:127	0:0,158:4:4,0:127	0:0,142:5:5,0:127	0:0,255:11:11,0:127	0:0,255:9:9,0:127	0:0,194:5:5,0:127	0:0,255:8:8,0:127	0:0,255:12:11,0:127	0:24,251:12:11,1:127	0:0,255:10:10,0:127	0:0,255:11:11,0:127	0:0,255:9:9,0:127	0:0,255:13:13,0:127	0:0,165:5:5,0:127	0:0,210:5:5,0:127	0:0,127:3:3,0:127	0:0,255:8:8,0:127	0:0,255:9:9,0:127	0:0,188:8:8,0:127	0:0,152:4:4,0:127	0:0,174:4:4,0:127	0:0,37:1:1,0:50	0:0,255:8:8,0:127	0:30,255:10:9,0:127	0:0,255:11:11,0:127	0:0,255:16:16,0:127	0:0,255:10:10,0:127	0:0,105:3:3,0:118	0:0,255:10:10,0:127	0:0,255:12:12,0:127	1:219,0:7:0,7:127	0:0,255:9:9,0:127	0:0,232:9:9,0:127	0:0,255:9:9,0:127	0:0,128:3:3,0:127	0:0,243:8:8,0:127	0:0,191:6:6,0:127	0:0,255:10:10,0:127	0:0,90:2:2,0:103	0:0,203:6:6,0:127	0:0,255:10:10,0:127	0:0,255:10:10,0:127	0:0,172:5:5,0:127	0:0,241:5:5,0:127	0:0,255:9:9,0:127	0:0,255:11:11,0:127	0:0,255:8:8,0:127	0:0,255:13:13,0:127	0:0,130:4:4,0:127	0:0,255:9:9,0:127	0:0,206:7:7,0:127	0:0,85:2:2,0:98	0:0,194:4:4,0:127	0:0,230:6:6,0:127	0:0,251:7:7,0:127	0:0,255:8:8,0:127	0:0,255:10:10,0:127	0:0,213:7:7,0:127	0:0,255:10:10,0:127	1:255,0:8:0,8:127	0:0,255:12:12,0:127	0:0,255:10:10,0:127	0:0,165:5:5,0:127	0:0,255:14:14,0:127	1:255,0:12:0,12:127	0:0,255:9:9,0:127	0:0,209:4:4,0:127	0:0,181:4:4,0:127	0:9,255:17:16,0:127	0:0,179:5:5,0:127	1:182,0:8:0,8:127	0:0,93:3:3,0:106	0:0,172:5:5,0:127	0:0,192:6:6,0:127	0:0,211:6:6,0:127	0:0,195:6:6,0:127	0:0,150:3:3,0:127	0:0,255:10:10,0:127	0:0,255:7:7,0:127	0:0,245:8:8,0:127	.:0,0:0:0,0:0	0:0,160:5:5,0:127	0:0,187:5:5,0:127	0:0,184:4:4,0:127	0:0,255:13:13,0:127	0:0,255:9:9,0:127	0:0,173:4:4,0:127	0:0,199:6:6,0:127	0:0,222:6:6,0:127	0:0,158:4:4,0:127	0:0,206:5:5,0:127	0:0,227:6:6,0:127	0:0,195:6:6,0:127	0:0,255:19:19,0:127	1:192,0:6:0,6:127	0:0,255:14:14,0:127	0:0,246:6:6,0:127	0:0,130:4:4,0:127	0:0,255:8:8,0:127	0:0,175:4:4,0:127	0:0,169:4:4,0:127	0:0,195:7:7,0:127	0:0,255:15:15,0:127	0:0,195:5:5,0:127	0:0,255:8:8,0:127	0:0,250:9:9,0:127	0:0,206:5:5,0:127	0:0,195:5:5,0:127	0:0,78:2:2,0:91	1:174,0:6:0,6:127	0:0,169:6:6,0:127	0:0,92:3:3,0:105	0:0,255:16:16,0:127	0:0,255:8:8,0:127	0:0,204:7:7,0:127	0:0,255:18:18,0:127	0:0,255:14:14,0:127	0:0,255:17:17,0:127	0:0,195:5:5,0:127	1:195,0:8:0,8:127	0:0,152:5:5,0:127	0:0,255:12:12,0:127	0:0,205:6:6,0:127	0:0,255:9:9,0:127	0:0,205:6:6,0:127	0:0,152:4:4,0:127	0:0,255:10:10,0:127	0:0,255:13:13,0:127	0:0,210:7:7,0:127	0:0,255:6:6,0:127	0:0,143:6:6,0:127	0:0,255:9:9,0:127	0:0,255:12:12,0:127	0:0,198:7:7,0:127	0:0,255:11:11,0:127	0:0,255:9:9,0:127	0:0,194:7:7,0:127	0:0,219:7:7,0:127	0:0,208:5:5,0:127	0:0,251:7:7,0:127	0:0,202:6:6,0:127	0:16,166:7:6,1:127	0:0,255:10:10,0:127	0:0,227:6:6,0:127	0:0,197:5:5,0:127	0:0,243:9:9,0:127	0:0,161:5:5,0:127	0:0,248:8:8,0:127	0:0,255:11:11,0:127	0:0,183:5:5,0:127	0:0,136:4:4,0:127	0:0,255:11:11,0:127	1:218,0:6:0,6:127	0:0,230:6:6,0:127	0:0,255:15:15,0:127	0:0,255:9:9,0:127	0:0,250:6:6,0:127	0:0,188:6:6,0:127	0:0,255:14:14,0:127	0:0,218:7:7,0:127	0:0,243:7:7,0:127	0:0,74:2:2,0:87	0:0,121:4:4,0:127	0:0,255:9:9,0:127	0:0,207:6:6,0:127	0:0,255:13:13,0:127	0:128,207:10:6,4:92	0:0,158:4:4,0:127	1:218,0:8:0,8:127	0:0,169:6:6,0:127	0:0,255:11:11,0:127	0:0,255:10:10,0:127	0:0,199:8:8,0:127	0:0,251:7:7,0:127	1:182,0:8:0,8:127	0:0,223:7:7,0:127	0:0,185:8:8,0:127	0:0,215:6:6,0:127	0:0,164:5:5,0:127	0:0,255:13:13,0:127	0:0,255:9:9,0:127	0:0,255:9:9,0:127	0:0,255:8:8,0:127	0:0,203:6:6,0:127	0:0,223:7:7,0:127	0:0,84:3:3,0:97	0:0,127:3:3,0:127	0:0,205:7:7,0:127	0:0,37:1:1,0:50	0:0,237:8:8,0:127	0:0,255:11:11,0:127	0:0,255:13:13,0:127	0:0,173:5:5,0:127	0:0,255:13:13,0:127	0:0,158:4:4,0:127	0:0,183:5:5,0:127	0:0,158:4:4,0:127	0:0,230:7:7,0:127	0:0,227:8:8,0:127	0:0,255:7:7,0:127	0:0,106:4:4,0:119	0:0,60:1:1,0:73	0:0,133:5:5,0:127	0:0,255:9:9,0:127	0:0,255:11:11,0:127	0:0,139:4:4,0:127	0:0,175:5:5,0:127	0:0,255:18:18,0:127	0:0,171:4:4,0:127	0:41,154:7:5,2:126	0:0,255:15:15,0:127	0:0,37:1:1,0:50	0:0,255:8:8,0:127	0:0,181:7:7,0:127	0:0,224:5:5,0:127	0:0,177:4:4,0:127	0:0,255:10:10,0:127	0:0,194:5:5,0:127	0:19,166:6:5,1:127	0:0,252:6:6,0:127	0:0,227:8:8,0:127	0:0,173:6:6,0:127	0:0,255:15:15,0:127	0:0,255:8:8,0:127	0:0,153:4:4,0:127	0:0,160:5:5,0:127	0:0,84:3:3,0:97	0:0,255:10:10,0:127	0:0,255:8:8,0:127	0:0,255:12:12,0:127	0:0,211:6:6,0:127	0:0,255:7:7,0:127	0:0,123:5:5,0:127	0:0,255:13:13,0:127	0:0,255:16:16,0:127	0:0,171:5:5,0:127	1:255,0:10:0,10:127	1:255,0:7:0,7:127	0:0,181:4:4,0:127	0:0,113:4:4,0:126	0:0,113:4:4,0:126	0:0,255:14:14,0:127	0:0,255:14:14,0:127	0:0,255:12:12,0:127	0:0,151:5:5,0:127	0:0,152:4:4,0:127	0:0,255:11:11,0:127	0:0,230:6:6,0:127	0:0,84:3:3,0:97	0:0,135:4:4,0:127	0:0,255:12:12,0:127	0:0,173:6:6,0:127	0:0,225:6:6,0:127	0:0,255:10:10,0:127	0:0,255:14:14,0:127	0:0,220:7:7,0:127	0:0,171:4:4,0:127	0:0,97:2:2,0:110	0:0,255:9:9,0:127	0:0,166:5:5,0:127	0:0,192:6:6,0:127	0:0,90:2:2,0:103	0:0,205:6:6,0:127	0:0,193:6:6,0:127	0:0,255:16:16,0:127	0:0,177:4:4,0:127	0:0,255:7:7,0:127	0:0,255:10:10,0:127	0:0,170:3:3,0:127	0:0,255:9:9,0:127	0:0,97:2:2,0:110	0:0,205:6:6,0:127	0:0,141:4:4,0:127	0:0,255:15:15,0:127	0:0,246:7:7,0:127	0:0,225:6:6,0:127	0:0,255:10:10,0:127	0:0,235:8:8,0:127	0:0,204:5:5,0:127	0:0,130:4:4,0:127	0:0,116:4:4,0:127	0:0,215:8:8,0:127	0:0,255:7:7,0:127	0:0,255:7:7,0:127	0:0,197:5:5,0:127	0:0,225:9:9,0:127	0:0,255:8:8,0:127	0:0,255:11:11,0:127	0:173,188:12:6,6:28	0:0,255:14:14,0:127	0:0,255:10:10,0:127	0:0,160:5:5,0:127	0:0,220:7:7,0:127	0:0,182:5:5,0:127	0:0,255:10:10,0:127	0:0,255:16:16,0:127	0:0,92:3:3,0:105	0:0,255:14:14,0:127	0:0,184:5:5,0:127	0:0,255:9:9,0:127	1:166,0:6:0,6:127	0:0,153:4:4,0:127	1:224,0:5:0,5:127	0:0,255:10:10,0:127	0:0,157:4:4,0:127	0:0,195:7:7,0:127	0:0,255:9:9,0:127	0:0,255:10:10,0:127	0:0,182:6:6,0:127	0:0,90:2:2,0:103	0:0,255:9:9,0:127	0:0,207:6:6,0:127	0:0,255:24:24,0:127	0:0,158:4:4,0:127	0:0,103:3:3,0:116	0:0,152:4:4,0:127	0:0,255:7:7,0:127	0:0,255:9:9,0:127	0:0,172:5:5,0:127	0:0,110:2:2,0:123	0:0,217:6:6,0:127	0:0,255:10:10,0:127	0:0,255:10:10,0:127	0:0,158:4:4,0:127	0:0,211:6:6,0:127	0:0,255:9:9,0:127	0:0,255:10:10,0:127	0:0,127:3:3,0:127	0:0,255:12:12,0:127	0:0,255:12:12,0:127	0:0,220:7:7,0:127	0:0,180:6:6,0:127	0:0,255:8:8,0:127	0:0,84:3:3,0:97	0:0,93:3:3,0:106	0:0,249:6:6,0:127	0:0,37:1:1,0:50	0:0,90:2:2,0:103	0:0,200:4:4,0:127	0:0,187:5:5,0:127	0:0,235:7:7,0:127	0:0,211:6:6,0:127	0:0,246:6:6,0:127	0:0,158:4:4,0:127	0:0,161:6:6,0:127	0:0,202:6:6,0:127	0:0,187:6:6,0:127	0:0,255:6:6,0:127	0:0,105:3:3,0:118	0:0,255:9:9,0:127	0:0,255:10:10,0:127	0:0,90:2:2,0:103	0:0,255:9:9,0:127	0:0,255:11:11,0:127	0:0,207:7:7,0:127	0:0,255:12:12,0:127	0:0,255:10:10,0:127	0:0,139:5:5,0:127	0:0,153:4:4,0:127	0:0,241:6:6,0:127	.:0,0:0:0,0:0	0:0,206:5:5,0:127	0:0,255:10:10,0:127	0:0,255:9:9,0:127	0:0,152:4:4,0:127	0:0,255:21:21,0:127	0:0,127:3:3,0:127	0:0,232:9:9,0:127	0:0,255:11:11,0:127	0:0,255:13:13,0:127	0:0,242:7:7,0:127	0:0,208:8:8,0:127
var5978	sacCer_chrXII	628215	G	T	BY	W303	999	DP=5810;VDB=0.993751;SGB=437.013;RPB=0.186842;MQB=0.99993;MQSB=0.999102;BQB=0.871523;MQ0F=0;AC=26;AN=569;DP4=1507,2448,82,110;MQ=59	GT:PL:DP:AD:GQ	0:0,250:7:7,0:127	0:0,160:7:7,0:127	0:0,255:10:10,0:127	0:0,173:6:6,0:127	0:0,194:5:5,0:127	0:0,57:2:2,0:70	1:230,0:7:0,7:127	1:192,0:5:0,5:127	1:255,0:10:0,10:127	0:0,255:14:14,0:127	0:0,246:9:9,0:127	0:0,255:14:13,1:127	1:221,0:6:0,6:127	0:0,253:8:8,0:127	0:0,184:5:5,0:127	0:0,255:16:16,0:127	0:0,207:8:8,0:127	0:0,158:4:4,0:127	0:0,165:5:5,0:127	0:0,255:8:8,0:127	0:0,203:5:5,0:127	0:0,193:5:5,0:127	0:0,255:10:10,0:127	0:0,222:7:7,0:127	0:0,255:10:10,0:127	0:0,255:14:14,0:127	0:0,159:8:8,0:127	0:0,128:3:3,0:127	1:255,0:10:0,10:127	0:0,255:19:19,0:127	0:0,255:15:15,0:127	0:0,255:14:14,0:127	0:0,255:8:8,0:127	0:0,239:9:9,0:127	0:0,217:6:6,0:127	0:0,243:9:9,0:127	0:0,255:11:11,0:127	0:0,255:10:10,0:127	1:250,0:9:0,9:127	0:0,255:12:12,0:127	0:0,255:14:14,0:127	0:0,255:10:10,0:127	0:0,255:9:9,0:127	0:0,251:10:10,0:127	0:0,255:12:12,0:127	0:0,239:9:9,0:127	0:0,255:9:9,0:127	0:0,255:16:16,0:127	0:0,255:10:10,0:127	0:0,255:11:11,0:127	0:0,255:13:13,0:127	1:229,0:7:0,7:127	0:0,255:12:12,0:127	0:0,255:8:8,0:127	0:0,255:10:10,0:127	0:0,255:10:10,0:127	0:0,37:1:1,0:50	0:0,255:15:15,0:127	0:0,85:2:2,0:98	1:194,0:4:0,4:127	0:0,117:3:3,0:127	0:0,130:4:4,0:127	0:0,255:10:10,0:127	0:0,255:10:10,0:127	0:0,255:10:10,0:127	0:0,233:5:5,0:127	0:0,255:7:7,0:127	0:0,255:11:11,0:127	0:0,114:3:3,0:127	0:10,93:4:3,1:96	0:0,255:11:11,0:127	0:0,255:9:9,0:127	0:0,255:9:9,0:127	0:0,255:11:11,0:127	0:0,255:13:13,0:127	0:0,203:5:5,0:127	0:0,151:4:4,0:127	0:0,148:4:4,0:127	0:0,255:11:11,0:127	0:0,185:6:6,0:127	0:0,255:11:11,0:127	0:0,255:9:9,0:127	0:0,150:3:3,0:127	0:0,255:19:19,0:127	0:0,255:8:8,0:127	0:0,60:1:1,0:73	0:0,230:8:8,0:127	0:0,255:13:13,0:127	0:0,255:9:9,0:127	0:0,112:4:4,0:125	0:0,170:3:3,0:127	0:0,255:9:9,0:127	0:0,172:5:5,0:127	0:0,90:2:2,0:103	0:0,57:2:2,0:70	0:0,247:8:8,0:127	0:0,255:11:11,0:127	0:0,249:12:12,0:127	0:0,119:4:4,0:127	0:0,255:9:9,0:127	0:0,255:8:8,0:127	0:0,255:16:16,0:127	0:0,255:7:7,0:127	0:0,255:8:8,0:127	0:0,255:10:10,0:127	0:0,205:6:6,0:127	0:0,255:10:10,0:127	0:0,255:9:9,0:127	0:0,255:9:9,0:127	0:0,195:7:7,0:127	0:0,222:6:6,0:127	0:0,227:6:6,0:127	0:0,255:8:8,0:127	0:0,255:13:13,0:127	0:0,29:1:1,0:42	0:0,97:2:2,0:110	0:0,124:4:4,0:127	0:0,255:10:10,0:127	0:0,22:1:1,0:35	1:255,0:7:0,7:127	0:0,206:6:6,0:127	0:0,255:8:8,0:127	0:0,255:14:14,0:127	0:0,171:5:5,0:127	0:0,254:6:6,0:127	0:0,134:3:3,0:127	0:0,255:12:12,0:127	0:0,255:8:8,0:127	0:0,186:4:4,0:127	0:0,37:1:1,0:50	0:0,106:4:4,0:119	0:0,255:10:10,0:127	0:0,255:10:10,0:127	0:0,153:4:4,0:127	0:0,255:10:10,0:127	0:0,255:10:10,0:127	0:0,255:8:8,0:127	0:0,198:6:6,0:127	0:0,218:6:6,0:127	0:0,161:5:5,0:127	0:0,206:6:6,0:127	0:0,57:2:2,0:70	0:0,187:5:5,0:127	0:0,113:4:4,0:126	0:0,37:1:1,0:50	0:0,167:4:4,0:127	0:0,159:5:5,0:127	0:0,215:8:8,0:127	0:0,190:4:4,0:127	0:0,255:7:7,0:127	0:0,255:8:8,0:127	0:0,255:8:8,0:127	0:0,37:1:1,0:50	0:0,175:6:6,0:127	0:0,61:2:2,0:74	1:104,0:3:0,3:90	0:0,214:8:8,0:127	0:0,217:6:6,0:127	0:0,255:11:11,0:127	0:0,255:16:16,0:127	0:0,133:4:4,0:127	0:0,255:11:11,0:127	0:0,130:4:4,0:127	0:0,255:10:10,0:127	0:0,255:11:11,0:127	0:0,234:7:7,0:127	0:0,229:6:6,0:127	0:0,184:4:4,0:127	0:0,84:2:2,0:97	0:0,104:3:3,0:117	0:0,255:7:7,0:127	0:0,255:10:10,0:127	0:0,255:11:11,0:127	0:0,255:9:9,0:127	0:0,212:7:7,0:127	0:0,255:11:11,0:127	0:0,225:6:6,0:127	0:0,255:8:8,0:127	0:0,182:5:5,0:127	0:0,236:6:6,0:127	0:0,147:4:4,0:127	.:0,0:0:0,0:0	0:0,124:4:4,0:127	0:0,131:4:4,0:127	0:0,255:7:7,0:127	0:0,255:14:14,0:127	0:0,230:7:7,0:127	.:0,0:0:0,0:0	0:0,226:6:6,0:127	0:0,176:6:6,0:127	0:0,220:7:7,0:127	0:0,105:3:3,0:118	0:0,202:6:6,0:127	0:0,124:4:4,0:127	0:0,235:8:8,0:127	0:0,245:8:8,0:127	0:0,255:14:14,0:127	0:0,82:3:3,0:95	0:0,136:4:4,0:127	0:0,255:13:13,0:127	0:0,237:5:5,0:127	0:0,236:9:9,0:127	0:0,171:4:4,0:127	0:0,255:7:7,0:127	0:0,233:7:7,0:127	0:0,255:12:12,0:127	0:0,255:9:9,0:127	0:0,116:5:5,0:127	0:0,255:16:16,0:127	0:0,255:15:15,0:127	0:0,255:15:15,0:127	0:0,255:10:10,0:127	0:0,255:9:9,0:127	0:0,255:11:11,0:127	0:0,25:1:1,0:38	0:0,255:15:15,0:127	0:0,242:7:7,0:127	0:0,255:7:7,0:127	0:0,255:8:8,0:127	0:0,220:7:7,0:127	0:0,114:4:4,0:127	0:0,219:6:6,0:127	0:0,104:3:3,0:117	0:0,196:6:6,0:127	0:0,202:6:6,0:127	0:0,120:4:4,0:127	0:0,255:11:11,0:127	0:0,255:11:11,0:127	0:0,244:7:7,0:127	0:0,255:14:14,0:127	0:0,210:6:6,0:127	1:255,0:13:0,13:127	0:0,255:13:13,0:127	0:0,142:4:4,0:127	0:0,255:10:10,0:127	0:0,255:7:7,0:127	0:0,153:4:4,0:127	0:0,255:6:6,0:127	0:0,255:8:8,0:127	0:0,151:3:3,0:127	0:0,158:4:4,0:127	0:0,255:7:7,0:127	0:0,255:11:11,0:127	0:0,252:9:9,0:127	0:0,229:8:8,0:127	0:0,252:8:8,0:127	0:0,152:4:4,0:127	0:0,255:7:7,0:127	0:0,255:10:10,0:127	0:0,186:7:7,0:127	0:0,248:7:7,0:127	0:0,233:6:6,0:127	0:0,97:2:2,0:110	0:0,255:8:8,0:127	0:0,237:6:6,0:127	0:0,243:7:7,0:127	0:0,255:12:12,0:127	0:0,255:10:10,0:127	0:0,255:8:8,0:127	0:0,255:12:12,0:127	1:255,33:9:1,8:127	0:0,183:5:5,0:127	0:0,255:11:11,0:127	0:0,255:10:10,0:127	0:0,255:13:13,0:127	1:180,0:5:0,5:127	0:0,210:5:5,0:127	0:0,145:4:4,0:127	0:0,220:7:7,0:127	0:0,255:15:15,0:127	0:0,122:3:3,0:127	1:255,0:8:0,8:127	0:0,192:7:7,0:127	0:0,225:6:6,0:127	0:0,236:12:12,0:127	0:0,255:10:10,0:127	0:0,162:5:5,0:127	0:0,218:6:6,0:127	0:0,255:7:7,0:127	0:0,222:8:8,0:127	0:0,161:5:5,0:127	0:0,37:1:1,0:50	0:0,155:4:4,0:127	0:0,196:7:7,0:127	0:0,255:8:8,0:127	0:0,126:6:6,0:127	0:0,104:3:3,0:117	0:0,177:5:5,0:127	0:0,255:9:9,0:127	0:0,183:5:5,0:127	0:0,239:7:7,0:127	0:0,252:11:11,0:127	0:0,255:11:11,0:127	0:0,233:8:8,0:127	0:0,255:10:10,0:127	1:241,0:8:0,8:127	0:0,104:3:3,0:117	0:0,146:5:5,0:127	0:0,205:5:5,0:127	0:0,180:5:5,0:127	0:0,199:8:8,0:127	0:0,255:8:8,0:127	0:0,105:3:3,0:118	0:0,255:9:9,0:127	0:0,255:11:11,0:127	0:0,255:9:9,0:127	0:0,214:6:6,0:127	0:0,209:9:9,0:127	0:0,166:5:5,0:127	0:0,255:10:10,0:127	1:75,0:2:0,2:61	0:0,113:4:4,0:126	0:0,92:3:3,0:105	0:0,255:20:20,0:127	0:0,219:7:7,0:127	0:0,112:4:4,0:125	0:0,255:12:12,0:127	0:0,255:10:10,0:127	0:0,255:14:14,0:127	0:0,255:10:10,0:127	1:255,1:12:1,11:127	0:0,255:10:10,0:127	0:0,234:10:10,0:127	0:0,167:5:5,0:127	0:0,255:11:11,0:127	0:0,255:10:10,0:127	0:0,74:2:2,0:87	0:0,194:7:7,0:127	0:0,255:15:15,0:127	0:0,255:13:13,0:127	0:0,209:6:6,0:127	0:0,255:9:9,0:127	0:0,255:10:10,0:127	0:0,255:15:15,0:127	0:0,153:4:4,0:127	0:0,235:6:6,0:127	0:0,255:8:8,0:127	0:0,151:5:5,0:127	0:0,212:6:6,0:127	0:0,152:4:4,0:127	0:0,202:6:6,0:127	0:0,228:6:6,0:127	0:0,184:6:6,0:127	0:0,197:7:7,0:127	0:0,191:9:9,0:127	0:0,204:8:8,0:127	0:0,228:7:7,0:127	0:0,255:8:8,0:127	0:0,181:5:5,0:127	0:13,198:8:7,1:127	0:0,127:3:3,0:127	0:0,255:9:9,0:127	0:0,182:5:5,0:127	1:255,0:9:0,9:127	0:0,237:7:7,0:127	0:0,255:11:11,0:127	0:0,255:11:11,0:127	0:0,255:17:17,0:127	0:0,235:9:9,0:127	0:0,255:12:12,0:127	0:0,255:9:9,0:127	0:0,184:5:5,0:127	0:0,74:2:2,0:87	0:0,252:7:7,0:127	0:0,255:11:11,0:127	0:0,245:8:8,0:127	0:0,157:4:4,0:127	1:153,16:7:1,6:123	0:0,250:7:7,0:127	1:127,0:3:0,3:113	0:0,222:7:7,0:127	0:0,250:8:8,0:127	0:0,204:6:6,0:127	0:0,255:10:10,0:127	0:0,152:5:5,0:127	1:249,0:9:0,9:127	0:0,159:5:5,0:127	0:0,220:7:7,0:127	0:0,255:13:13,0:127	0:0,183:6:6,0:127	0:0,255:9:9,0:127	0:0,213:6:6,0:127	0:0,105:3:3,0:118	0:0,92:3:3,0:105	0:0,255:10:10,0:127	0:0,216:6:6,0:127	0:0,180:6:6,0:127	0:0,105:3:3,0:118	0:0,181:5:5,0:127	0:0,159:8:8,0:127	0:0,255:11:11,0:127	0:0,48:1:1,0:61	0:0,195:7:7,0:127	0:28,91:3:2,0:76	0:0,255:10:10,0:127	0:0,181:5:5,0:127	0:0,215:7:7,0:127	0:0,225:8:8,0:127	0:0,171:5:5,0:127	0:0,206:9:9,0:127	0:0,190:5:5,0:127	0:0,90:2:2,0:103	0:0,174:5:5,0:127	0:0,74:2:2,0:87	0:0,174:5:5,0:127	0:0,255:10:10,0:127	0:0,37:1:1,0:50	0:0,225:6:6,0:127	0:0,255:20:20,0:127	0:0,127:3:3,0:127	1:133,110:6:3,3:10	0:0,255:12:12,0:127	0:0,37:1:1,0:50	0:0,255:12:12,0:127	0:0,93:3:3,0:106	0:0,251:7:7,0:127	0:0,129:4:4,0:127	0:0,255:9:9,0:127	0:0,255:10:10,0:127	0:0,196:5:5,0:127	0:0,216:8:8,0:127	0:0,197:10:10,0:127	0:0,152:5:5,0:127	0:0,255:10:10,0:127	0:0,159:5:5,0:127	0:0,131:5:5,0:127	0:0,187:5:5,0:127	0:0,255:11:11,0:127	0:0,127:3:3,0:127	0:0,255:8:8,0:127	0:0,255:13:13,0:127	0:0,255:13:13,0:127	0:0,226:6:6,0:127	0:0,250:8:8,0:127	0:0,255:8:8,0:127	0:0,255:12:12,0:127	0:0,188:6:6,0:127	1:255,0:8:0,8:127	1:255,0:9:0,9:127	0:0,60:1:1,0:73	0:0,184:6:6,0:127	0:0,166:4:4,0:127	0:0,245:10:10,0:127	0:0,255:10:10,0:127	0:0,192:8:8,0:127	0:0,198:6:6,0:127	0:0,62:2:2,0:75	0:0,255:10:10,0:127	0:0,146:5:5,0:127	.:0,0:0:0,0:0	0:0,90:2:2,0:103	0:0,149:5:5,0:127	0:0,153:5:5,0:127	0:0,235:8:8,0:127	0:0,250:9:9,0:127	0:0,247:8:8,0:127	0:0,128:3:3,0:127	0:0,215:5:5,0:127	0:0,97:2:2,0:110	0:0,152:6:6,0:127	0:0,230:8:8,0:127	0:0,223:8:8,0:127	0:0,230:6:6,0:127	0:0,183:5:5,0:127	0:0,255:9:9,0:127	0:0,253:8:8,0:127	0:0,129:4:4,0:127	0:0,115:3:3,0:127	0:0,159:5:5,0:127	0:0,163:4:4,0:127	0:0,247:6:6,0:127	0:0,224:7:7,0:127	0:0,115:3:3,0:127	0:0,92:3:3,0:105	0:0,174:5:5,0:127	0:0,97:2:2,0:110	0:0,250:7:7,0:127	0:0,255:9:9,0:127	0:0,164:6:6,0:127	0:0,25:1:1,0:38	0:0,242:8:8,0:127	0:0,62:2:2,0:75	0:0,212:7:7,0:127	0:0,253:8:8,0:127	0:0,223:7:7,0:127	0:0,241:8:8,0:127	0:0,201:8:8,0:127	0:0,255:13:13,0:127	0:0,247:8:8,0:127	0:136,210:15:10,5:87	0:0,255:23:23,0:127	0:0,255:11:11,0:127	0:0,156:4:4,0:127	0:0,150:3:3,0:127	0:0,62:2:2,0:75	0:0,162:4:4,0:127	0:0,255:19:19,0:127	0:0,198:8:8,0:127	0:0,255:8:8,0:127	0:0,193:5:5,0:127	0:0,135:4:4,0:127	1:172,0:5:0,5:127	0:0,255:14:14,0:127	1:241,0:8:0,8:127	0:0,192:5:5,0:127	0:0,242:7:7,0:127	0:0,147:4:4,0:127	0:0,236:7:7,0:127	0:0,255:11:11,0:127	0:0,255:9:9,0:127	0:0,156:5:5,0:127	0:0,255:8:8,0:127	0:0,255:8:8,0:127	0:0,255:12:12,0:127	0:0,219:6:6,0:127	0:0,146:3:3,0:127	0:0,187:9:9,0:127	0:0,255:8:8,0:127	0:0,255:6:6,0:127	0:0,142:4:4,0:127	0:0,185:5:5,0:127	0:0,214:6:6,0:127	0:0,67:2:2,0:80	0:0,219:6:6,0:127	0:0,255:9:9,0:127	0:0,255:10:10,0:127	0:0,255:8:8,0:127	0:0,193:5:5,0:127	0:0,227:7:7,0:127	0:0,255:7:7,0:127	0:0,255:11:11,0:127	0:0,175:5:5,0:127	0:0,224:6:6,0:127	0:0,127:3:3,0:127	0:0,255:8:8,0:127	0:0,67:2:2,0:80	0:0,130:4:4,0:127	0:0,62:2:2,0:75	0:0,142:5:5,0:127	0:0,67:2:2,0:80	0:0,155:4:4,0:127	0:0,255:11:11,0:127	0:0,255:6:6,0:127	0:0,158:4:4,0:127	0:0,192:6:6,0:127	0:0,255:8:8,0:127	0:0,196:7:7,0:127	0:0,124:4:4,0:127	0:0,136:4:4,0:127	.:0,0:0:0,0:0	0:0,228:7:7,0:127	0:0,217:8:8,0:127	0:0,97:2:2,0:110	0:0,255:8:8,0:127	0:0,105:3:3,0:118	0:0,90:2:2,0:103	0:0,255:13:13,0:127	0:0,255:7:7,0:127	0:0,121:4:4,0:127	0:0,230:6:6,0:127	0:0,155:4:4,0:127	0:0,44:1:1,0:57	0:0,60:1:1,0:73	0:0,243:7:7,0:127	0:0,192:5:5,0:127	0:0,127:3:3,0:127	0:0,255:10:10,0:127	0:0,244:6:6,0:127	0:0,249:7:7,0:127	0:0,112:4:4,0:125	0:0,255:9:9,0:127	0:0,255:13:13,0:127	0:0,103:3:3,0:116
var5979	sacCer_chrXII	628271	T	C	BY	W303	999	DP=4827;VDB=0.329905;SGB=370.889;RPB=0.887244;MQB=1;MQSB=1;BQB=0.150057;MQ0F=0;AC=25;AN=565;DP4=1835,1600,76,84;MQ=60	GT:PL:DP:AD:GQ	0:0,255:10:10,0:127	0:0,205:6:6,0:127	0:0,255:9:9,0:127	0:0,151:5:5,0:127	0:0,216:6:6,0:127	0:0,107:3:3,0:120	1:135,0:4:0,4:121	1:182,0:5:0,5:127	1:255,0:10:0,10:127	0:0,255:14:14,0:127	0:0,244:6:6,0:127	0:0,255:12:12,0:127	1:251,0:7:0,7:127	0:0,255:9:9,0:127	0:0,149:5:5,0:127	0:0,255:14:14,0:127	0:0,165:5:5,0:127	0:0,152:4:4,0:127	0:0,136:4:4,0:127	0:0,184:5:5,0:127	0:0,148:4:4,0:127	0:0,255:7:7,0:127	0:0,255:10:10,0:127	0:0,220:7:7,0:127	0:0,219:6:6,0:127	0:0,255:12:12,0:127	0:0,255:8:8,0:127	0:0,255:8:8,0:127	1:255,0:9:0,9:127	0:0,255:16:16,0:127	0:0,255:10:10,0:127	0:0,255:9:9,0:127	0:0,255:9:9,0:127	0:0,181:4:4,0:127	0:0,128:3:3,0:127	0:0,249:6:6,0:127	0:0,255:9:9,0:127	0:0,255:8:8,0:127	1:255,0:8:0,8:127	0:0,255:13:13,0:127	0:0,255:15:15,0:127	0:0,192:5:5,0:127	0:0,230:6:6,0:127	0:0,255:9:9,0:127	0:0,255:8:8,0:127	0:0,255:8:8,0:127	0:0,242:7:7,0:127	0:0,255:13:13,0:127	0:0,250:7:7,0:127	0:0,255:8:8,0:127	0:0,255:7:7,0:127	1:142,0:5:0,5:127	0:0,238:9:9,0:127	0:0,255:7:7,0:127	0:0,255:11:11,0:127	0:0,255:13:13,0:127	0:0,97:2:2,0:110	0:0,255:11:11,0:127	0:0,37:1:1,0:50	1:155,0:4:0,4:127	0:0,134:3:3,0:127	0:0,152:4:4,0:127	0:0,255:11:11,0:127	0:0,255:11:11,0:127	0:0,255:9:9,0:127	0:0,74:2:2,0:87	0:0,241:7:7,0:127	0:0,255:11:11,0:127	0:0,182:5:5,0:127	0:0,255:8:8,0:127	0:0,255:9:9,0:127	0:0,255:10:10,0:127	0:0,255:10:10,0:127	0:0,255:14:14,0:127	0:0,171:5:5,0:127	0:0,60:1:1,0:73	0:0,205:5:5,0:127	0:0,37:1:1,0:50	0:0,251:7:7,0:127	0:0,129:5:5,0:127	0:0,255:8:8,0:127	0:0,255:8:8,0:127	0:0,244:6:6,0:127	0:0,255:12:12,0:127	0:0,184:5:5,0:127	0:0,60:1:1,0:73	0:0,249:8:8,0:127	0:0,255:11:11,0:127	0:0,250:7:7,0:127	0:0,158:4:4,0:127	0:0,200:4:4,0:127	0:0,255:7:7,0:127	0:0,165:6:6,0:127	0:0,117:3:3,0:127	0:0,67:2:2,0:80	0:0,152:4:4,0:127	0:0,255:9:9,0:127	0:0,243:9:9,0:127	0:0,104:3:3,0:117	0:0,255:8:8,0:127	0:0,255:9:9,0:127	0:0,255:10:10,0:127	0:0,191:6:6,0:127	0:0,255:9:9,0:127	0:0,216:6:6,0:127	0:0,117:4:4,0:127	0:0,221:6:6,0:127	0:0,255:9:9,0:127	0:0,228:6:6,0:127	0:0,248:8:8,0:127	0:0,173:4:4,0:127	0:0,193:5:5,0:127	0:0,220:6:6,0:127	0:0,255:9:9,0:127	.:0,0:0:0,0:0	0:0,127:3:3,0:127	0:0,129:4:4,0:127	0:0,239:6:6,0:127	0:0,97:2:2,0:110	1:225,0:6:0,6:127	0:0,94:3:3,0:107	0:0,255:6:6,0:127	0:0,255:12:12,0:127	0:0,152:4:4,0:127	0:0,184:4:4,0:127	0:0,115:3:3,0:127	0:0,230:6:6,0:127	0:0,255:7:7,0:127	0:0,181:4:4,0:127	0:0,90:2:2,0:103	0:0,149:5:5,0:127	0:0,177:4:4,0:127	0:0,255:8:8,0:127	0:0,128:3:3,0:127	0:0,255:8:8,0:127	0:0,255:10:10,0:127	0:0,230:6:6,0:127	0:0,255:8:8,0:127	0:0,222:6:6,0:127	0:0,238:7:7,0:127	0:0,241:7:7,0:127	0:0,37:1:1,0:50	0:0,153:4:4,0:127	0:0,131:5:5,0:127	0:0,25:1:1,0:38	0:0,127:3:3,0:127	0:0,195:6:6,0:127	0:0,225:6:6,0:127	0:0,118:3:3,0:127	0:0,175:5:5,0:127	0:0,255:11:11,0:127	0:0,255:7:7,0:127	.:0,0:0:0,0:0	0:0,151:5:5,0:127	.:0,0:0:0,0:0	1:129,0:4:0,4:115	0:0,183:5:5,0:127	0:0,255:8:8,0:127	0:0,255:10:10,0:127	0:0,255:15:15,0:127	0:0,92:3:3,0:105	0:0,253:6:6,0:127	0:0,162:5:5,0:127	0:0,222:7:7,0:127	0:0,255:10:10,0:127	0:0,200:4:4,0:127	0:0,126:3:3,0:127	0:0,165:5:5,0:127	0:0,37:1:1,0:50	0:0,90:2:2,0:103	0:0,255:5:5,0:127	0:0,255:10:10,0:127	0:0,255:8:8,0:127	0:0,255:8:8,0:127	0:0,201:7:7,0:127	0:0,255:7:7,0:127	0:0,250:6:6,0:127	0:0,255:9:9,0:127	0:0,207:6:6,0:127	0:0,224:5:5,0:127	0:0,169:3:3,0:127	.:0,0:0:0,0:0	0:0,205:5:5,0:127	0:0,128:3:3,0:127	0:0,255:8:8,0:127	0:0,255:10:10,0:127	0:0,205:7:7,0:127	0:0,37:1:1,0:50	0:0,175:5:5,0:127	0:0,189:7:7,0:127	0:0,161:6:6,0:127	0:0,74:2:2,0:87	0:0,183:5:5,0:127	0:0,104:3:3,0:117	0:0,241:9:9,0:127	0:0,187:6:6,0:127	0:0,220:9:9,0:127	0:0,188:5:5,0:127	0:0,158:4:4,0:127	0:0,255:8:8,0:127	0:0,201:6:6,0:127	0:0,249:9:9,0:127	0:0,224:6:6,0:127	0:0,182:5:5,0:127	0:0,255:8:8,0:127	0:0,242:7:7,0:127	0:0,187:5:5,0:127	0:0,152:5:5,0:127	0:0,255:11:11,0:127	0:0,255:16:16,0:127	0:0,255:9:9,0:127	0:0,255:12:12,0:127	0:0,241:6:6,0:127	0:0,225:5:5,0:127	0:0,62:2:2,0:75	0:0,255:14:14,0:127	0:0,255:8:8,0:127	0:0,120:2:2,0:127	0:0,255:8:8,0:127	0:0,129:4:4,0:127	0:0,129:4:4,0:127	0:0,201:7:7,0:127	0:0,135:4:4,0:127	0:0,147:4:4,0:127	0:0,195:5:5,0:127	0:0,62:2:2,0:75	0:0,255:10:10,0:127	0:0,246:7:7,0:127	0:0,217:7:7,0:127	0:0,255:9:9,0:127	0:0,195:6:6,0:127	1:255,0:9:0,9:127	0:0,255:10:10,0:127	0:0,181:4:4,0:127	0:0,255:9:9,0:127	0:0,255:10:10,0:127	0:0,115:3:3,0:127	0:0,213:5:5,0:127	0:0,255:7:7,0:127	0:0,151:3:3,0:127	0:0,117:3:3,0:127	.:0,0:0:0,0:0	0:0,255:10:10,0:127	0:0,255:9:9,0:127	0:0,255:9:9,0:127	0:0,182:5:5,0:127	0:0,196:5:5,0:127	0:0,221:6:6,0:127	0:0,255:10:10,0:127	0:0,255:10:10,0:127	0:0,230:6:6,0:127	0:0,210:5:5,0:127	0:0,37:1:1,0:50	0:0,255:9:9,0:127	0:0,146:4:4,0:127	0:0,147:4:4,0:127	0:0,207:7:7,0:127	0:0,255:8:8,0:127	0:0,255:9:9,0:127	0:0,255:9:9,0:127	1:247,33:9:1,8:127	0:0,136:4:4,0:127	0:0,255:15:14,1:127	0:0,255:7:7,0:127	0:0,255:12:12,0:127	1:255,0:7:0,7:127	0:0,175:4:4,0:127	0:0,147:3:3,0:127	0:0,174:5:5,0:127	0:0,255:8:8,0:127	0:0,150:3:3,0:127	1:218,0:6:0,6:127	0:0,203:5:5,0:127	0:0,205:5:5,0:127	0:0,237:7:7,0:127	0:0,255:11:11,0:127	0:0,205:6:6,0:127	0:0,190:6:6,0:127	0:0,255:8:8,0:127	0:0,205:5:5,0:127	0:0,165:5:5,0:127	.:0,0:0:0,0:0	0:0,115:3:3,0:127	0:0,159:6:6,0:127	0:0,255:9:9,0:127	0:0,230:6:6,0:127	0:0,104:3:3,0:117	0:0,90:2:2,0:103	0:0,218:6:6,0:127	0:0,129:4:4,0:127	0:0,177:4:4,0:127	0:0,245:9:9,0:127	0:0,255:10:10,0:127	0:0,255:10:10,0:127	0:0,243:8:8,0:127	1:183,0:5:0,5:127	0:0,202:6:6,0:127	0:0,62:2:2,0:75	0:0,161:4:4,0:127	0:0,205:5:5,0:127	0:0,185:6:6,0:127	0:0,174:5:5,0:127	0:0,135:4:4,0:127	0:0,255:9:9,0:127	0:0,152:4:4,0:127	0:0,255:11:11,0:127	0:0,255:8:8,0:127	0:0,221:6:6,0:127	0:0,230:6:6,0:127	0:0,207:6:6,0:127	1:97,0:2:0,2:83	0:0,232:7:7,0:127	0:0,90:2:2,0:103	0:0,255:12:12,0:127	0:0,255:9:9,0:127	0:0,205:5:5,0:127	0:0,255:11:11,0:127	0:0,255:10:10,0:127	0:0,255:13:13,0:127	0:0,255:12:12,0:127	1:191,13:8:1,7:127	0:0,255:9:9,0:127	0:0,195:6:6,0:127	0:0,148:4:4,0:127	0:0,255:11:11,0:127	0:0,208:7:7,0:127	0:0,37:1:1,0:50	0:0,105:3:3,0:118	0:0,255:13:13,0:127	0:0,255:11:11,0:127	0:0,202:6:6,0:127	0:0,244:6:6,0:127	0:0,255:12:12,0:127	0:0,251:9:9,0:127	0:0,183:5:5,0:127	0:0,135:4:4,0:127	0:0,255:9:9,0:127	0:0,227:8:8,0:127	0:0,179:6:6,0:127	0:0,177:6:6,0:127	0:0,227:7:7,0:127	0:0,160:5:5,0:127	0:0,185:6:6,0:127	0:0,189:7:7,0:127	0:0,192:6:6,0:127	0:0,165:6:6,0:127	0:0,202:6:6,0:127	0:0,255:8:8,0:127	0:0,127:3:3,0:127	0:0,182:6:6,0:127	0:0,129:4:4,0:127	0:0,250:8:8,0:127	0:0,152:4:4,0:127	1:203,0:6:0,6:127	0:0,203:5:5,0:127	0:0,255:11:11,0:127	0:0,255:8:8,0:127	0:0,255:10:10,0:127	0:0,255:8:8,0:127	0:0,255:8:8,0:127	0:0,255:10:10,0:127	0:0,211:6:6,0:127	0:0,62:2:2,0:75	0:0,241:6:6,0:127	0:0,253:9:9,0:127	0:0,211:8:8,0:127	0:0,190:7:7,0:127	1:201,45:8:2,6:127	0:0,224:7:7,0:127	1:181,0:4:0,4:127	0:0,198:7:7,0:127	0:0,255:7:7,0:127	0:0,239:7:7,0:127	0:0,255:11:11,0:127	0:0,175:5:5,0:127	1:210,0:9:0,9:127	0:0,201:8:8,0:127	0:0,250:8:8,0:127	0:0,240:9:9,0:127	0:0,255:10:10,0:127	0:0,255:9:9,0:127	0:0,128:3:3,0:127	0:0,94:3:3,0:107	0:0,105:3:3,0:118	0:0,232:7:7,0:127	0:0,187:5:5,0:127	0:0,67:2:2,0:80	0:0,93:3:3,0:106	0:0,206:5:5,0:127	0:0,160:5:5,0:127	0:0,237:7:7,0:127	0:0,90:2:2,0:103	0:0,135:4:4,0:127	0:0,207:7:7,0:127	0:0,255:11:11,0:127	0:0,152:4:4,0:127	0:0,255:9:9,0:127	0:0,241:8:8,0:127	0:0,105:3:3,0:118	0:0,165:5:5,0:127	0:0,182:5:5,0:127	0:0,97:2:2,0:110	0:0,222:6:6,0:127	0:0,37:1:1,0:50	0:0,173:4:4,0:127	0:0,255:8:8,0:127	0:0,37:1:1,0:50	0:0,233:7:7,0:127	0:0,255:18:18,0:127	0:0,97:2:2,0:110	0:68,124:5:3,2:69	0:0,255:12:12,0:127	0:0,115:3:3,0:127	0:0,255:9:9,0:127	0:0,135:4:4,0:127	0:0,193:6:6,0:127	0:0,152:4:4,0:127	0:0,158:4:4,0:127	0:0,184:5:5,0:127	0:0,198:7:7,0:127	0:0,162:5:5,0:127	0:0,253:10:10,0:127	0:0,141:4:4,0:127	0:0,218:7:7,0:127	0:0,67:2:2,0:80	0:0,149:5:5,0:127	0:0,97:2:2,0:110	0:0,255:12:12,0:127	0:0,97:2:2,0:110	0:0,255:7:7,0:127	0:0,255:9:9,0:127	0:0,255:11:11,0:127	0:0,171:5:5,0:127	0:0,255:9:9,0:127	0:0,255:8:8,0:127	0:0,255:10:10,0:127	0:0,203:6:6,0:127	1:211,0:7:0,7:127	1:233,0:7:0,7:127	0:0,97:2:2,0:110	0:0,181:4:4,0:127	0:0,81:2:2,0:94	0:0,255:10:10,0:127	0:0,211:7:7,0:127	0:0,228:7:7,0:127	0:0,97:2:2,0:110	0:0,135:4:4,0:127	0:0,255:9:9,0:127	0:0,158:4:4,0:127	.:0,0:0:0,0:0	0:0,60:1:1,0:73	0:0,94:3:3,0:107	0:0,160:5:5,0:127	0:0,201:7:7,0:127	0:0,230:6:6,0:127	0:0,245:7:7,0:127	0:0,116:3:3,0:127	0:0,221:6:6,0:127	0:0,152:4:4,0:127	0:0,84:3:3,0:97	0:0,129:4:4,0:127	0:0,226:6:6,0:127	0:0,143:4:4,0:127	0:0,135:4:4,0:127	0:0,245:9:9,0:127	0:0,211:6:6,0:127	0:0,105:3:3,0:118	0:0,141:4:4,0:127	0:0,255:9:9,0:127	0:0,158:4:4,0:127	0:0,255:8:8,0:127	0:0,243:8:8,0:127	0:0,127:3:3,0:127	0:0,182:5:5,0:127	0:0,255:11:11,0:127	0:0,164:4:4,0:127	0:0,128:3:3,0:127	0:0,236:7:7,0:127	0:0,165:6:6,0:127	0:0,37:1:1,0:50	0:0,196:6:6,0:127	0:0,92:3:3,0:105	0:0,208:6:6,0:127	0:0,255:8:8,0:127	0:0,182:5:5,0:127	0:0,233:8:8,0:127	0:0,255:7:7,0:127	0:0,255:9:9,0:127	0:0,255:8:8,0:127	0:141,183:13:8,5:55	0:0,255:16:16,0:127	0:0,188:6:6,0:127	0:0,37:1:1,0:50	0:0,90:2:2,0:103	0:0,74:2:2,0:87	0:0,115:3:3,0:127	0:0,255:13:13,0:127	0:0,208:6:6,0:127	0:0,195:7:7,0:127	0:0,208:6:6,0:127	0:0,136:4:4,0:127	1:92,0:3:0,3:78	0:0,255:10:10,0:127	1:171,0:4:0,4:127	0:0,227:6:6,0:127	0:0,163:5:5,0:127	0:0,90:2:2,0:103	0:0,255:7:7,0:127	0:0,255:8:8,0:127	0:0,255:8:8,0:127	0:0,160:6:6,0:127	0:0,255:12:12,0:127	0:0,255:10:10,0:127	0:0,255:13:13,0:127	0:0,255:7:7,0:127	0:0,152:4:4,0:127	0:0,206:7:7,0:127	0:0,230:7:7,0:127	0:0,150:3:3,0:127	0:0,127:3:3,0:127	0:0,195:6:6,0:127	0:0,230:6:6,0:127	0:0,135:4:4,0:127	0:0,243:7:7,0:127	0:0,250:6:6,0:127	0:0,255:8:8,0:127	0:0,151:3:3,0:127	0:0,255:9:9,0:127	0:0,225:5:5,0:127	0:0,151:4:4,0:127	0:0,255:9:9,0:127	0:0,93:3:3,0:106	0:0,224:5:5,0:127	0:0,97:2:2,0:110	0:0,214:5:5,0:127	0:0,115:3:3,0:127	0:0,125:4:4,0:127	0:0,74:2:2,0:87	0:0,135:4:4,0:127	0:0,249:7:7,0:127	0:0,152:4:4,0:127	0:0,255:16:16,0:127	0:0,249:7:7,0:127	0:0,194:5:5,0:127	0:0,130:4:4,0:127	0:0,211:8:8,0:127	0:0,178:7:7,0:127	0:0,74:2:2,0:87	0:0,153:4:4,0:127	0:0,60:1:1,0:73	0:0,152:4:4,0:127	0:0,237:7:7,0:127	0:0,90:2:2,0:103	0:0,251:7:7,0:127	0:0,127:3:3,0:127	0:0,150:3:3,0:127	0:0,255:10:10,0:127	0:0,247:6:6,0:127	0:0,207:6:6,0:127	0:0,105:3:3,0:118	0:0,220:7:7,0:127	.:0,0:0:0,0:0	0:0,60:1:1,0:73	0:0,105:3:3,0:118	0:0,218:6:6,0:127	0:0,134:3:3,0:127	0:0,255:9:9,0:127	0:0,190:4:4,0:127	0:0,152:4:4,0:127	0:0,184:5:5,0:127	0:0,255:7:7,0:127	0:0,255:8:8,0:127	0:0,158:4:4,0:127
var5980	sacCer_chrXII	628274	G	C	BY	W303	999	DP=4803;VDB=0.334923;SGB=358.848;RPB=0.591956;MQB=1;MQSB=1;BQB=0.291502;MQ0F=0;AC=25;AN=565;DP4=1808,1578,78,84;MQ=60	GT:PL:DP:AD:GQ	0:0,255:10:10,0:127	0:0,205:6:6,0:127	0:0,255:9:9,0:127	0:0,172:6:6,0:127	0:0,216:6:6,0:127	0:0,115:3:3,0:127	1:135,0:4:0,4:121	1:165,0:5:0,5:127	1:255,6:10:0,9:127	0:0,255:14:14,0:127	0:0,211:6:6,0:127	0:27,255:11:10,0:127	1:251,0:7:0,7:127	0:0,255:9:9,0:127	0:0,163:5:5,0:127	0:0,255:13:13,0:127	0:0,165:5:5,0:127	0:0,127:3:3,0:127	0:0,115:3:3,0:127	0:0,164:5:5,0:127	0:0,158:4:4,0:127	0:0,252:7:7,0:127	0:0,255:10:10,0:127	0:0,227:7:7,0:127	0:0,228:6:6,0:127	0:0,255:12:12,0:127	0:0,230:6:6,0:127	0:0,255:9:9,0:127	1:255,0:9:0,9:127	0:0,255:15:15,0:127	0:0,255:10:10,0:127	0:0,255:8:8,0:127	0:0,255:9:9,0:127	0:0,145:4:4,0:127	0:0,153:4:4,0:127	0:0,249:6:6,0:127	0:0,255:10:10,0:127	0:0,255:8:8,0:127	1:255,0:8:0,8:127	0:0,255:11:11,0:127	0:0,255:14:14,0:127	0:0,202:5:5,0:127	0:0,242:7:7,0:127	0:0,255:8:8,0:127	0:0,255:8:8,0:127	0:0,255:8:8,0:127	0:0,243:7:7,0:127	0:0,255:13:13,0:127	0:0,250:7:7,0:127	0:0,255:8:8,0:127	0:0,255:7:7,0:127	1:142,0:5:0,5:127	0:0,250:9:9,0:127	0:0,255:7:7,0:127	0:0,255:11:11,0:127	0:0,255:12:12,0:127	0:0,97:2:2,0:110	0:0,255:11:11,0:127	0:0,37:1:1,0:50	1:155,0:4:0,4:127	0:0,171:4:4,0:127	0:0,152:4:4,0:127	0:0,255:12:12,0:127	0:0,255:11:11,0:127	0:0,255:9:9,0:127	0:0,74:2:2,0:87	0:0,225:6:6,0:127	0:0,250:10:10,0:127	0:0,152:4:4,0:127	0:0,255:8:8,0:127	0:0,255:9:9,0:127	0:0,255:10:10,0:127	0:0,255:10:10,0:127	0:0,255:14:14,0:127	0:0,183:5:5,0:127	0:0,60:1:1,0:73	0:0,205:5:5,0:127	0:0,37:1:1,0:50	0:0,254:7:7,0:127	0:0,123:5:5,0:127	0:0,255:8:8,0:127	0:0,255:8:8,0:127	0:0,222:6:6,0:127	0:0,255:12:12,0:127	0:0,184:5:5,0:127	0:0,60:1:1,0:73	0:0,255:9:9,0:127	0:0,255:11:11,0:127	0:0,244:6:6,0:127	0:0,158:4:4,0:127	0:0,190:4:4,0:127	0:0,255:7:7,0:127	0:0,149:5:5,0:127	0:0,128:3:3,0:127	0:0,67:2:2,0:80	0:0,152:4:4,0:127	0:0,255:8:8,0:127	0:0,237:9:9,0:127	0:0,94:3:3,0:107	0:0,255:8:8,0:127	0:0,255:9:9,0:127	0:0,255:8:8,0:127	0:0,201:6:6,0:127	0:0,255:9:9,0:127	0:0,235:6:6,0:127	0:0,94:3:3,0:107	0:0,221:6:6,0:127	0:0,255:8:8,0:127	0:0,228:6:6,0:127	0:0,248:8:8,0:127	0:0,173:4:4,0:127	0:0,175:4:4,0:127	0:0,230:6:6,0:127	0:0,255:9:9,0:127	.:0,0:0:0,0:0	0:0,127:3:3,0:127	0:0,129:4:4,0:127	0:0,239:6:6,0:127	0:0,97:2:2,0:110	1:199,16:7:1,6:127	0:0,74:2:2,0:87	0:0,255:6:6,0:127	0:0,255:11:11,0:127	0:0,173:5:5,0:127	0:0,184:4:4,0:127	0:0,115:3:3,0:127	0:0,210:6:6,0:127	0:0,255:7:7,0:127	0:0,181:4:4,0:127	0:0,90:2:2,0:103	0:0,149:5:5,0:127	0:0,177:4:4,0:127	0:0,255:8:8,0:127	0:0,128:3:3,0:127	0:0,255:8:8,0:127	0:0,255:9:9,0:127	0:0,230:6:6,0:127	0:0,255:8:8,0:127	0:0,230:6:6,0:127	0:0,250:7:7,0:127	0:0,241:7:7,0:127	0:0,37:1:1,0:50	0:0,153:4:4,0:127	0:0,149:5:5,0:127	0:0,37:1:1,0:50	0:0,127:3:3,0:127	0:0,203:6:6,0:127	0:0,210:6:6,0:127	0:0,126:3:3,0:127	0:0,175:5:5,0:127	0:0,255:11:11,0:127	0:0,255:8:8,0:127	0:0,37:1:1,0:50	0:0,135:4:4,0:127	.:0,0:0:0,0:0	1:129,0:4:0,4:115	0:0,183:5:5,0:127	0:0,255:8:8,0:127	0:0,255:10:10,0:127	0:0,255:15:15,0:127	0:0,92:3:3,0:105	0:0,255:6:6,0:127	0:0,184:5:5,0:127	0:0,230:7:7,0:127	0:0,255:10:10,0:127	0:0,188:4:4,0:127	0:0,193:5:5,0:127	0:0,172:5:5,0:127	.:0,0:0:0,0:0	0:0,90:2:2,0:103	0:0,255:5:5,0:127	0:0,255:10:10,0:127	0:0,255:8:8,0:127	0:0,254:8:8,0:127	0:0,201:7:7,0:127	0:0,255:7:7,0:127	0:0,255:6:6,0:127	0:0,255:10:10,0:127	0:0,194:5:5,0:127	0:0,236:6:6,0:127	0:0,149:3:3,0:127	.:0,0:0:0,0:0	0:0,181:4:4,0:127	0:0,128:3:3,0:127	0:0,245:8:8,0:127	0:0,255:10:10,0:127	0:0,205:7:7,0:127	0:0,37:1:1,0:50	0:0,175:5:5,0:127	0:0,189:7:7,0:127	0:0,152:5:5,0:127	0:0,74:2:2,0:87	0:0,183:5:5,0:127	0:0,104:3:3,0:117	0:0,232:9:9,0:127	0:0,223:7:7,0:127	0:0,210:8:8,0:127	0:0,179:5:5,0:127	0:0,147:4:4,0:127	0:0,255:8:8,0:127	0:0,201:6:6,0:127	0:0,251:9:9,0:127	0:0,224:6:6,0:127	0:0,168:5:5,0:127	0:0,255:7:7,0:127	0:0,250:7:7,0:127	0:0,215:6:6,0:127	0:0,152:5:5,0:127	0:0,255:10:10,0:127	0:0,255:15:15,0:127	0:0,255:10:10,0:127	0:0,255:12:12,0:127	0:0,241:6:6,0:127	0:0,181:5:5,0:127	0:0,74:2:2,0:87	0:0,255:15:15,0:127	0:0,255:9:9,0:127	0:0,120:2:2,0:127	0:0,255:8:8,0:127	0:0,149:5:5,0:127	0:0,129:4:4,0:127	0:0,196:7:7,0:127	0:0,135:4:4,0:127	0:0,158:4:4,0:127	0:0,195:5:5,0:127	0:0,62:2:2,0:75	0:0,255:10:10,0:127	0:0,242:7:7,0:127	0:0,241:7:7,0:127	0:0,255:9:9,0:127	0:0,182:5:5,0:127	1:255,0:9:0,9:127	0:0,255:10:10,0:127	0:0,181:4:4,0:127	0:0,255:9:9,0:127	0:0,255:10:10,0:127	0:0,73:3:3,0:86	0:0,230:5:5,0:127	0:0,255:7:7,0:127	0:0,151:3:3,0:127	0:0,127:3:3,0:127	.:0,0:0:0,0:0	0:0,255:10:10,0:127	0:0,255:8:8,0:127	0:0,255:10:10,0:127	0:0,182:5:5,0:127	0:0,205:5:5,0:127	0:0,228:7:7,0:127	0:0,255:10:10,0:127	0:0,255:10:10,0:127	0:0,230:6:6,0:127	0:0,201:5:5,0:127	0:0,37:1:1,0:50	0:0,255:9:9,0:127	0:0,134:3:3,0:127	0:0,158:4:4,0:127	0:0,207:7:7,0:127	0:0,255:8:8,0:127	0:0,255:9:9,0:127	0:0,255:8:8,0:127	1:247,33:9:1,8:127	0:0,136:4:4,0:127	0:0,255:15:15,0:127	0:0,255:7:7,0:127	0:0,255:11:11,0:127	1:255,0:7:0,7:127	0:0,175:4:4,0:127	0:0,137:3:3,0:127	0:0,183:5:5,0:127	0:0,255:7:7,0:127	0:0,150:3:3,0:127	1:225,0:6:0,6:127	0:0,173:4:4,0:127	0:0,205:5:5,0:127	0:0,237:7:7,0:127	0:0,255:10:10,0:127	0:0,221:7:7,0:127	0:0,225:6:6,0:127	0:0,255:8:8,0:127	0:0,205:5:5,0:127	0:0,156:5:5,0:127	.:0,0:0:0,0:0	0:0,115:3:3,0:127	0:0,149:6:6,0:127	0:0,255:9:9,0:127	0:0,218:6:6,0:127	0:0,120:4:4,0:127	0:0,60:1:1,0:73	0:0,218:6:6,0:127	0:0,104:3:3,0:117	0:0,177:4:4,0:127	0:0,255:9:9,0:127	0:0,255:10:10,0:127	0:0,255:10:10,0:127	0:0,255:9:9,0:127	1:183,0:5:0,5:127	0:0,202:6:6,0:127	0:0,62:2:2,0:75	0:0,141:4:4,0:127	0:0,181:4:4,0:127	0:0,185:6:6,0:127	0:0,153:4:4,0:127	0:0,160:5:5,0:127	0:0,255:9:9,0:127	0:0,152:4:4,0:127	0:0,255:11:11,0:127	0:0,211:6:6,0:127	0:0,202:5:5,0:127	0:0,214:5:5,0:127	0:0,207:6:6,0:127	1:97,0:2:0,2:83	0:0,232:7:7,0:127	0:0,90:2:2,0:103	0:0,255:12:12,0:127	0:0,255:8:8,0:127	0:0,205:5:5,0:127	0:0,255:12:12,0:127	0:0,255:10:10,0:127	0:0,255:12:12,0:127	0:0,255:11:11,0:127	1:197,13:8:1,7:127	0:0,255:9:9,0:127	0:0,186:6:6,0:127	0:0,183:5:5,0:127	0:0,255:12:12,0:127	0:0,208:7:7,0:127	0:0,37:1:1,0:50	0:0,105:3:3,0:118	0:0,255:12:11,0:127	0:0,255:11:11,0:127	0:0,174:5:5,0:127	0:0,255:7:7,0:127	0:0,255:12:12,0:127	0:0,232:9:9,0:127	0:0,183:5:5,0:127	0:0,135:4:4,0:127	0:0,255:9:9,0:127	0:0,227:8:8,0:127	0:0,172:6:6,0:127	0:0,205:7:7,0:127	0:0,202:6:6,0:127	0:0,172:5:5,0:127	0:0,185:6:6,0:127	0:0,189:7:7,0:127	0:0,192:6:6,0:127	0:0,159:6:6,0:127	0:0,195:6:6,0:127	0:0,255:8:8,0:127	0:0,115:3:3,0:127	0:0,110:4:4,0:123	0:0,136:4:4,0:127	0:0,250:8:8,0:127	0:0,182:5:5,0:127	1:213,0:7:0,7:127	0:0,203:5:5,0:127	0:0,255:11:11,0:127	0:0,255:8:8,0:127	0:0,255:9:9,0:127	0:0,215:6:6,0:127	0:0,250:7:7,0:127	0:0,255:10:10,0:127	0:0,221:6:6,0:127	0:0,74:2:2,0:87	0:0,194:5:5,0:127	0:0,234:8:8,0:127	0:0,207:8:8,0:127	0:0,217:8:8,0:127	1:201,35:8:2,6:127	0:0,219:7:7,0:127	1:181,0:4:0,4:127	0:0,182:6:6,0:127	0:0,255:7:7,0:127	0:0,211:6:6,0:127	0:0,255:11:11,0:127	0:0,175:5:5,0:127	1:225,0:9:0,9:127	0:0,203:8:8,0:127	0:0,230:7:7,0:127	0:0,245:10:10,0:127	0:0,255:10:10,0:127	0:0,255:9:9,0:127	0:0,128:3:3,0:127	0:0,94:3:3,0:107	0:0,105:3:3,0:118	0:0,232:7:7,0:127	0:0,187:5:5,0:127	0:0,92:3:3,0:105	0:0,109:4:4,0:122	0:0,206:5:5,0:127	0:0,160:5:5,0:127	0:0,237:7:7,0:127	0:0,90:2:2,0:103	0:0,135:4:4,0:127	0:0,207:7:7,0:127	0:0,255:9:9,0:127	0:0,143:4:4,0:127	0:0,248:8:8,0:127	0:0,241:8:8,0:127	0:0,105:3:3,0:118	0:0,172:5:5,0:127	0:0,182:5:5,0:127	0:0,85:2:2,0:98	0:0,222:6:6,0:127	0:0,37:1:1,0:50	0:0,163:4:4,0:127	0:0,242:7:7,0:127	0:0,37:1:1,0:50	0:0,195:5:5,0:127	0:0,255:18:18,0:127	0:0,127:3:3,0:127	0:68,136:5:3,2:81	0:0,255:12:12,0:127	0:0,115:3:3,0:127	0:0,255:9:9,0:127	0:0,135:4:4,0:127	0:0,205:6:6,0:127	0:0,141:4:4,0:127	0:0,128:3:3,0:127	0:0,153:4:4,0:127	0:0,199:7:7,0:127	0:0,174:5:5,0:127	0:0,217:9:9,0:127	0:0,152:4:4,0:127	0:0,215:8:8,0:127	0:0,57:2:2,0:70	0:0,133:5:5,0:127	0:0,97:2:2,0:110	0:0,255:12:12,0:127	0:0,97:2:2,0:110	0:0,183:5:5,0:127	0:0,255:9:9,0:127	0:0,255:11:11,0:127	0:0,171:5:5,0:127	0:0,255:9:9,0:127	0:0,255:9:9,0:127	0:0,255:10:10,0:127	0:0,203:6:6,0:127	1:202,0:6:0,6:127	1:243,0:7:0,7:127	0:0,97:2:2,0:110	0:0,197:5:5,0:127	0:0,37:1:1,0:50	0:0,253:10:10,0:127	0:0,223:7:7,0:127	0:0,233:8:8,0:127	0:0,97:2:2,0:110	0:0,135:4:4,0:127	0:0,255:9:9,0:127	0:0,148:4:4,0:127	.:0,0:0:0,0:0	0:0,48:1:1,0:61	0:0,104:3:3,0:117	0:0,160:5:5,0:127	0:0,201:7:7,0:127	0:0,250:7:7,0:127	0:0,202:5:5,0:127	0:0,90:2:2,0:103	0:0,221:6:6,0:127	0:0,152:4:4,0:127	0:0,92:3:3,0:105	0:0,149:5:5,0:127	0:0,194:5:5,0:127	0:0,143:4:4,0:127	0:0,121:4:4,0:127	0:0,200:7:7,0:127	0:0,221:6:6,0:127	0:0,105:3:3,0:118	0:0,152:4:4,0:127	0:0,255:10:10,0:127	0:0,135:4:4,0:127	0:0,255:8:8,0:127	0:0,243:8:8,0:127	0:0,127:3:3,0:127	0:0,195:6:6,0:127	0:0,255:10:10,0:127	0:0,171:4:4,0:127	0:0,174:5:5,0:127	0:0,246:7:7,0:127	0:0,149:5:5,0:127	0:0,37:1:1,0:50	0:0,195:6:6,0:127	0:0,118:4:4,0:127	0:0,208:6:6,0:127	0:0,255:9:9,0:127	0:0,182:5:5,0:127	0:0,243:8:8,0:127	0:0,255:7:7,0:127	0:0,255:10:10,0:127	0:0,255:8:8,0:127	0:144,168:12:7,5:37	0:0,255:15:15,0:127	0:0,188:6:6,0:127	0:0,37:1:1,0:50	0:0,78:2:2,0:91	0:0,62:2:2,0:75	0:0,115:3:3,0:127	0:0,255:15:15,0:127	0:0,228:7:7,0:127	0:0,187:7:7,0:127	0:0,174:5:5,0:127	0:0,136:4:4,0:127	1:84,0:3:0,3:70	0:0,250:9:9,0:127	1:171,0:4:0,4:127	0:0,227:6:6,0:127	0:0,171:5:5,0:127	0:0,90:2:2,0:103	0:0,255:7:7,0:127	0:0,255:8:8,0:127	0:0,255:8:8,0:127	0:0,177:6:6,0:127	0:0,255:12:12,0:127	0:0,255:8:8,0:127	0:0,255:13:12,0:127	0:0,255:7:7,0:127	0:0,152:4:4,0:127	0:0,169:6:6,0:127	0:0,230:7:7,0:127	0:0,150:3:3,0:127	0:0,127:3:3,0:127	0:0,193:6:6,0:127	0:0,219:5:5,0:127	0:0,135:4:4,0:127	0:0,203:7:7,0:127	0:0,244:6:6,0:127	0:0,255:8:8,0:127	0:0,151:3:3,0:127	0:0,255:9:9,0:127	0:0,225:5:5,0:127	0:0,171:4:4,0:127	0:0,255:10:10,0:127	0:0,105:3:3,0:118	0:0,224:5:5,0:127	0:0,85:2:2,0:98	0:0,214:5:5,0:127	0:0,107:3:3,0:120	0:0,125:4:4,0:127	0:0,74:2:2,0:87	0:0,135:4:4,0:127	0:0,255:7:7,0:127	0:0,134:3:3,0:127	0:0,255:16:16,0:127	0:0,249:7:7,0:127	0:0,194:5:5,0:127	0:0,130:4:4,0:127	0:0,177:7:7,0:127	0:0,165:6:6,0:127	0:0,74:2:2,0:87	0:0,153:4:4,0:127	0:0,60:1:1,0:73	0:0,152:4:4,0:127	0:0,184:5:5,0:127	0:0,90:2:2,0:103	0:0,226:6:6,0:127	0:0,143:4:4,0:127	0:0,150:3:3,0:127	0:0,255:10:10,0:127	0:0,247:6:6,0:127	0:0,199:6:6,0:127	0:0,67:2:2,0:80	0:0,195:7:7,0:127	.:0,0:0:0,0:0	0:0,60:1:1,0:73	0:0,105:3:3,0:118	0:0,226:6:6,0:127	0:0,134:3:3,0:127	0:0,255:9:9,0:127	0:0,190:4:4,0:127	0:0,147:4:4,0:127	0:0,174:5:5,0:127	0:0,255:7:7,0:127	0:0,255:8:8,0:127	0:0,158:4:4,0:127
var5981	sacCer_chrXII	628328	TA	T	BY	W303	139	INDEL;IDV=8;IMF=1;DP=2505;VDB=1.49661e-30;SGB=-1.21569;MQSB=0.998587;MQ0F=0;AC=16;AN=549;DP4=1676,724,84,21;MQ=59	GT:PL:DP:AD:GQ	0:0,40:5:5,0:53	0:0,22:2:2,0:35	0:0,47:4:4,0:60	0:0,22:2:2,0:35	0:0,34:4:4,0:47	.:0,0:0:0,0:0	0:6,6:2:1,1:13	1:22,0:4:1,3:9	1:53,0:8:1,7:39	0:0,67:10:10,0:80	0:0,28:4:4,0:41	0:0,56:8:8,0:69	1:22,0:2:0,2:9	0:0,49:6:6,0:62	0:0,57:8:8,0:70	0:0,61:7:7,0:74	0:0,29:3:3,0:42	1:22,0:2:0,2:9	0:0,22:2:2,0:35	0:0,22:2:2,0:35	0:0,33:3:3,0:46	0:0,51:6:6,0:64	0:0,58:10:10,0:71	0:0,33:4:4,0:46	0:0,29:3:3,0:42	0:0,43:7:6,1:56	0:3,13:3:2,1:23	0:0,51:7:7,0:64	1:44,0:6:1,5:30	0:0,91:10:10,0:104	0:0,44:6:6,0:57	0:0,35:5:5,0:48	0:0,25:3:3,0:38	0:0,12:1:1,0:25	0:0,36:5:5,0:49	0:0,20:4:3,0:33	0:0,29:3:3,0:42	0:0,60:9:9,0:73	1:34,0:5:1,4:20	0:0,62:10:10,0:75	0:0,47:7:7,0:60	0:0,12:1:1,0:25	0:0,39:5:5,0:52	0:0,24:2:2,0:37	0:0,34:4:4,0:47	0:0,42:6:6,0:55	0:0,44:5:5,0:57	0:0,81:10:10,0:94	0:0,40:4:4,0:53	0:0,51:6:6,0:64	0:0,51:10:10,0:64	1:35,0:4:0,4:21	0:0,34:4:4,0:47	0:0,36:4:4,0:49	0:0,52:7:7,0:65	0:0,58:8:8,0:71	0:0,26:3:3,0:39	0:0,46:5:5,0:59	0:0,11:1:1,0:24	0:12,0:1:0,1:3	0:0,26:3:3,0:39	0:0,22:2:2,0:35	0:0,66:8:8,0:79	0:0,35:4:4,0:48	0:0,45:6:6,0:58	0:0,12:1:1,0:25	0:0,41:8:7,0:54	0:0,54:10:10,0:67	0:0,22:2:2,0:35	0:0,51:8:8,0:64	0:0,65:11:11,0:78	0:0,69:8:8,0:82	0:0,33:4:4,0:46	0:0,65:9:9,0:78	0:0,48:4:4,0:61	0:0,24:3:3,0:37	0:0,51:8:8,0:64	0:0,12:1:1,0:25	0:0,54:6:6,0:67	0:0,44:6:6,0:57	0:0,56:9:9,0:69	0:0,22:2:2,0:35	0:0,51:7:7,0:64	0:0,51:8:8,0:64	0:0,26:3:3,0:39	.:0,0:0:0,0:0	0:0,72:11:11,0:85	0:0,79:19:19,0:92	0:0,12:1:1,0:25	0:0,12:1:1,0:25	0:0,36:5:5,0:49	0:0,44:6:6,0:57	0:0,58:5:5,0:71	0:0,12:1:1,0:25	0:0,22:2:2,0:35	0:0,22:2:2,0:35	0:3,6:3:2,1:16	0:0,70:11:11,0:83	0:0,29:3:3,0:42	0:0,26:3:3,0:39	0:0,55:6:6,0:68	0:0,40:5:5,0:53	0:0,40:5:5,0:53	0:0,60:10:10,0:73	0:0,12:1:1,0:25	0:0,12:1:1,0:25	0:0,42:6:6,0:55	0:0,37:8:7,0:50	0:0,39:5:5,0:52	0:0,50:6:6,0:63	0:0,15:2:2,0:28	0:0,22:2:2,0:35	0:0,33:4:4,0:46	0:0,49:9:9,0:62	0:0,15:2:2,0:28	0:0,12:1:1,0:25	0:0,33:4:4,0:46	0:0,24:2:2,0:37	0:0,15:2:2,0:28	0:6,5:2:1,1:12	0:0,55:6:6,0:68	0:0,28:4:4,0:41	0:0,26:3:3,0:39	0:0,22:2:2,0:35	0:0,15:2:2,0:28	0:0,25:3:3,0:38	0:0,22:2:2,0:35	0:0,52:7:7,0:65	0:0,36:5:5,0:49	0:0,15:2:2,0:28	0:0,35:8:7,1:48	0:0,44:6:6,0:57	0:0,49:6:6,0:62	0:0,15:2:2,0:28	0:0,22:2:2,0:35	0:0,33:4:4,0:46	0:0,12:1:1,0:25	0:0,57:7:7,0:70	0:0,22:2:2,0:35	0:0,27:5:4,0:40	0:0,41:8:7,1:54	0:0,26:3:3,0:39	0:0,12:1:1,0:25	0:0,46:5:5,0:59	.:0,0:0:0,0:0	0:0,12:1:1,0:25	0:0,24:2:2,0:37	0:0,22:2:2,0:35	0:0,37:2:2,0:50	0:0,36:5:5,0:49	0:0,49:7:7,0:62	0:0,61:13:13,0:74	0:0,15:2:2,0:28	0:0,40:4:4,0:53	.:0,0:0:0,0:0	0:3,13:3:2,1:23	0:12,0:1:0,1:3	0:0,29:3:3,0:42	0:0,63:8:8,0:76	0:0,90:22:22,0:103	0:0,29:3:3,0:42	0:0,48:9:9,0:61	0:0,32:5:4,1:45	0:0,22:2:2,0:35	0:0,50:6:6,0:63	0:0,49:5:5,0:62	0:0,12:1:1,0:25	0:0,29:3:3,0:42	0:0,12:1:1,0:25	.:0,0:0:0,0:0	0:0,49:6:6,0:62	0:0,56:9:9,0:69	0:0,59:6:6,0:72	0:0,29:3:3,0:42	0:0,43:6:6,0:56	0:0,24:2:2,0:37	0:0,28:4:4,0:41	0:0,45:6:6,0:58	0:0,52:6:6,0:65	0:0,43:7:7,0:56	0:0,12:1:1,0:25	.:0,0:0:0,0:0	0:0,22:2:2,0:35	0:0,12:1:1,0:25	0:0,35:4:4,0:48	0:0,48:8:8,0:61	0:0,34:2:2,0:47	0:0,12:1:1,0:25	0:0,12:1:1,0:25	0:0,35:6:5,0:48	0:0,52:5:5,0:65	0:0,12:1:1,0:25	0:0,12:1:1,0:25	0:0,22:2:2,0:35	0:0,43:6:6,0:56	0:0,22:2:2,0:35	0:0,15:2:2,0:28	0:0,47:7:7,0:60	0:0,22:2:2,0:35	0:0,42:6:6,0:55	0:0,37:5:5,0:50	0:0,57:8:8,0:70	0:0,15:2:2,0:28	0:0,34:4:4,0:47	0:0,24:2:2,0:37	0:0,25:3:3,0:38	0:0,24:2:2,0:37	0:0,12:1:1,0:25	0:0,75:6:6,0:88	0:0,51:8:8,0:64	0:0,63:13:13,0:76	0:0,41:4:4,0:54	0:0,44:6:6,0:57	0:0,49:7:7,0:62	0:0,24:2:2,0:37	0:0,52:8:8,0:65	0:3,21:3:2,0:31	0:0,15:2:2,0:28	0:0,33:3:3,0:46	0:6,6:2:1,1:13	0:0,29:3:3,0:42	0:0,35:4:4,0:48	0:0,12:1:1,0:25	0:0,21:2:2,0:34	0:0,39:5:5,0:52	0:0,22:2:2,0:35	0:0,44:8:8,0:57	0:0,46:5:5,0:59	0:0,12:1:1,0:25	0:0,35:8:7,1:48	0:0,40:4:4,0:53	1:29,0:3:0,3:16	0:0,39:5:5,0:52	0:0,12:1:1,0:25	0:0,22:2:2,0:35	0:0,42:6:6,0:55	0:0,27:4:4,0:40	0:0,26:3:3,0:39	0:0,26:3:3,0:39	0:0,37:5:5,0:50	.:0,0:0:0,0:0	.:0,0:0:0,0:0	0:0,67:12:12,0:80	0:0,55:9:9,0:68	0:0,49:7:7,0:62	0:0,22:2:2,0:35	0:0,33:4:4,0:46	0:0,64:6:6,0:77	0:0,60:11:11,0:73	0:0,33:3:3,0:46	0:0,51:6:6,0:64	0:0,36:4:4,0:49	.:0,0:0:0,0:0	0:0,58:9:9,0:71	0:0,22:2:2,0:35	0:0,22:2:2,0:35	0:0,22:2:2,0:35	0:0,55:10:10,0:68	0:0,53:8:8,0:66	0:0,50:6:6,0:63	1:29,0:3:0,3:16	0:0,33:4:4,0:46	0:0,71:12:12,0:84	0:0,24:2:2,0:37	0:0,47:7:7,0:60	1:42,6:8:2,5:22	0:0,50:8:8,0:63	0:0,36:5:5,0:49	.:0,0:0:0,0:0	0:0,28:4:4,0:41	0:0,22:2:2,0:35	1:16,2:5:2,3:3	0:0,24:2:2,0:37	0:0,29:3:3,0:42	0:0,35:4:4,0:48	0:0,40:4:4,0:53	0:0,50:6:6,0:63	0:0,68:8:8,0:81	0:0,51:7:7,0:64	0:0,50:7:7,0:63	0:0,33:4:4,0:46	.:0,0:0:0,0:0	0:0,15:2:2,0:28	0:0,35:4:4,0:48	0:0,36:4:4,0:49	0:0,34:4:4,0:47	0:0,22:2:2,0:35	.:0,0:0:0,0:0	0:0,34:4:4,0:47	0:0,22:2:2,0:35	0:0,24:6:5,1:37	0:0,52:5:5,0:65	0:0,34:4:4,0:47	0:0,35:4:4,0:48	0:0,54:7:7,0:67	1:30,0:5:1,4:17	0:0,39:5:5,0:52	0:0,12:1:1,0:25	0:0,43:6:6,0:56	0:0,25:3:3,0:38	0:0,22:2:2,0:35	0:0,22:2:2,0:35	0:0,22:2:2,0:35	0:0,50:5:5,0:63	0:0,22:2:2,0:35	0:0,56:9:9,0:69	0:0,52:9:9,0:65	0:0,42:6:6,0:55	0:0,58:8:8,0:71	0:0,29:3:3,0:42	0:12,0:1:0,1:3	0:0,33:4:4,0:46	0:0,25:3:3,0:38	0:0,57:10:10,0:70	0:0,61:7:7,0:74	0:0,33:4:4,0:46	0:0,53:7:7,0:66	0:0,36:7:6,0:49	0:0,80:11:11,0:93	0:0,43:5:5,0:56	0:19,7:7:3,4:3	0:0,44:5:5,0:57	0:0,22:2:2,0:35	0:0,40:4:4,0:53	0:0,66:14:14,0:79	0:0,56:10:10,0:69	.:0,0:0:0,0:0	0:0,25:3:3,0:38	0:0,42:6:6,0:55	0:0,73:13:13,0:86	0:0,29:3:3,0:42	0:0,49:7:7,0:62	0:0,71:9:9,0:84	0:0,39:5:5,0:52	0:0,29:3:3,0:42	0:0,12:1:1,0:25	0:0,43:5:5,0:56	0:0,40:4:4,0:53	0:0,35:4:4,0:48	0:0,54:7:7,0:67	0:0,29:3:3,0:42	0:0,49:6:6,0:62	0:0,29:3:3,0:42	0:0,46:5:5,0:59	0:0,24:2:2,0:37	0:0,53:7:7,0:66	0:0,28:3:3,0:41	0:0,33:4:4,0:46	0:3,7:3:2,1:17	0:0,34:3:3,0:47	0:0,40:4:4,0:53	0:0,53:4:4,0:66	0:0,69:7:7,0:82	1:18,0:3:1,2:6	0:0,34:4:4,0:47	0:0,53:7:7,0:66	0:0,40:4:4,0:53	0:0,50:6:6,0:63	0:0,45:6:6,0:58	0:0,58:8:8,0:71	0:0,35:4:4,0:48	0:0,39:5:5,0:52	0:0,12:1:1,0:25	0:0,22:4:3,1:35	0:0,14:4:3,1:27	0:0,43:6:6,0:56	0:0,40:4:4,0:53	1:19,2:5:2,3:5	0:0,35:4:4,0:48	1:27,0:4:1,3:14	0:0,36:4:4,0:49	0:0,34:3:3,0:47	0:0,25:3:3,0:38	0:0,50:6:6,0:63	0:0,12:1:1,0:25	1:32,0:5:1,4:18	0:0,35:4:4,0:48	0:0,61:6:6,0:74	0:0,50:5:5,0:63	0:0,36:6:5,0:49	0:0,71:9:9,0:84	0:0,12:1:1,0:25	0:0,22:2:2,0:35	0:0,12:1:1,0:25	0:0,29:3:3,0:42	0:0,33:4:4,0:46	0:0,22:2:2,0:35	0:0,35:4:4,0:48	0:0,36:4:4,0:49	0:0,22:2:2,0:35	0:0,22:2:2,0:35	.:0,0:0:0,0:0	0:0,33:3:3,0:46	0:0,50:5:5,0:63	0:0,35:4:4,0:48	0:0,33:3:3,0:46	0:0,49:6:6,0:62	0:0,40:5:5,0:53	0:0,12:1:1,0:25	0:0,22:2:2,0:35	0:0,29:3:3,0:42	0:0,12:1:1,0:25	0:0,34:4:4,0:47	0:0,22:2:2,0:35	0:0,36:4:4,0:49	0:0,45:5:5,0:58	0:0,12:1:1,0:25	0:0,35:4:4,0:48	0:0,60:11:11,0:73	0:0,22:2:2,0:35	0:0,52:7:7,0:65	0:0,58:8:8,0:71	0:0,22:2:2,0:35	0:0,48:7:7,0:61	0:0,12:1:1,0:25	0:0,33:3:3,0:46	0:3,15:3:2,1:25	0:0,26:3:3,0:39	0:0,22:2:2,0:35	0:0,22:2:2,0:35	0:0,22:2:2,0:35	0:0,22:2:2,0:35	0:0,33:4:4,0:46	0:0,76:11:11,0:89	0:0,22:2:2,0:35	0:0,34:4:4,0:47	0:0,22:2:2,0:35	0:0,35:4:4,0:48	0:0,15:2:2,0:28	0:0,53:10:10,0:66	0:0,55:9:9,0:68	0:0,62:6:6,0:75	0:0,53:4:4,0:66	0:0,57:8:8,0:70	0:0,55:11:11,0:68	0:0,63:7:7,0:76	0:0,25:3:3,0:38	0:8,20:5:3,2:25	0:0,18:6:5,1:31	0:0,34:4:4,0:47	0:0,22:2:2,0:35	.:0,0:0:0,0:0	0:0,59:7:7,0:72	0:0,36:4:4,0:49	0:0,32:3:3,0:45	0:0,28:4:4,0:41	0:0,33:3:3,0:46	0:0,42:6:6,0:55	0:0,43:4:4,0:56	.:0,0:0:0,0:0	.:0,0:0:0,0:0	0:0,12:1:1,0:25	0:0,40:4:4,0:53	0:0,39:5:5,0:52	0:0,36:7:6,0:49	0:0,23:5:4,1:36	0:0,24:2:2,0:37	0:0,33:3:3,0:46	0:0,22:2:2,0:35	.:0,0:0:0,0:0	0:0,29:3:3,0:42	0:0,20:4:3,0:33	0:0,29:3:3,0:42	0:0,43:5:5,0:56	0:0,29:3:3,0:42	0:0,33:3:3,0:46	0:0,36:4:4,0:49	0:0,33:3:3,0:46	0:0,67:11:11,0:80	0:0,22:2:2,0:35	0:0,52:7:7,0:65	0:0,38:7:6,1:51	0:0,24:2:2,0:37	0:0,29:3:3,0:42	0:0,62:8:8,0:75	0:0,35:5:5,0:48	0:0,31:5:4,1:44	0:0,29:3:3,0:42	0:0,45:6:6,0:58	.:0,0:0:0,0:0	0:0,22:2:2,0:35	0:0,43:5:5,0:56	0:0,33:3:3,0:46	0:0,18:4:3,1:31	0:0,33:4:4,0:46	0:3,13:3:2,1:23	0:0,34:4:4,0:47	0:0,50:7:7,0:63	0:0,51:9:9,0:64	0:11,39:8:5,3:41	0:0,56:10:10,0:69	0:0,40:4:4,0:53	0:0,12:1:1,0:25	0:0,12:1:1,0:25	0:6,6:2:1,1:13	0:0,22:2:2,0:35	0:0,83:12:12,0:96	0:0,45:6:6,0:58	0:0,35:4:4,0:48	0:0,40:4:4,0:53	0:0,33:3:3,0:46	.:0,0:0:0,0:0	0:0,46:3:3,0:59	.:0,0:0:0,0:0	0:0,26:3:3,0:39	0:0,29:3:3,0:42	0:0,25:3:3,0:38	0:0,15:2:2,0:28	0:0,40:5:5,0:53	0:0,47:4:4,0:60	0:0,40:4:4,0:53	0:0,45:7:7,0:58	0:0,46:5:5,0:59	0:0,55:7:7,0:68	0:0,42:6:6,0:55	0:0,33:3:3,0:46	0:0,35:4:4,0:48	0:0,29:3:3,0:42	0:0,36:5:5,0:49	.:0,0:0:0,0:0	0:0,34:3:3,0:47	0:0,25:3:3,0:38	0:0,22:2:2,0:35	0:0,22:2:2,0:35	0:0,44:5:5,0:57	0:0,35:4:4,0:48	0:0,25:3:3,0:38	0:0,47:7:7,0:60	0:0,36:5:5,0:49	0:0,29:5:4,0:42	0:0,60:11:11,0:73	0:0,12:1:1,0:25	0:0,57:7:7,0:70	0:0,28:2:2,0:41	0:0,35:5:5,0:48	0:0,25:3:3,0:38	0:0,34:4:4,0:47	0:0,12:1:1,0:25	0:0,33:3:3,0:46	0:0,40:4:4,0:53	0:0,35:5:5,0:48	0:0,64:14:14,0:77	0:3,15:3:2,1:25	0:0,26:3:3,0:39	0:0,12:1:1,0:25	0:0,34:3:3,0:47	0:0,39:5:5,0:52	0:0,12:1:1,0:25	0:0,12:1:1,0:25	0:0,15:2:2,0:28	0:0,24:2:2,0:37	0:0,49:6:6,0:62	0:0,12:1:1,0:25	0:0,22:2:2,0:35	0:0,22:2:2,0:35	0:0,12:1:1,0:25	0:0,59:9:9,0:72	0:0,28:2:2,0:41	0:0,33:4:4,0:46	0:0,24:2:2,0:37	0:0,35:4:4,0:48	.:0,0:0:0,0:0	0:0,28:4:4,0:41	0:0,36:4:4,0:49	0:0,63:6:6,0:76	0:0,45:4:4,0:58	0:0,75:11:11,0:88	.:0,0:0:0,0:0	0:0,12:1:1,0:25	0:0,42:5:5,0:55	0:0,33:4:4,0:46	0:0,40:4:4,0:53	0:0,35:4:4,0:48
var5982	sacCer_chrXII	628349	G	T	BY	W303	999	DP=2163;VDB=8.05503e-18;SGB=112.678;RPB=0.806696;MQB=1;MQSB=1;BQB=0.210895;MQ0F=0;AC=22;AN=529;DP4=1151,446,48,19;MQ=60	GT:PL:DP:AD:GQ	0:0,152:4:4,0:127	0:0,37:1:1,0:50	0:0,29:1:1,0:42	0:0,37:1:1,0:50	0:0,127:3:3,0:127	.:0,0:0:0,0:0	1:67,0:2:0,2:53	1:129,0:4:0,4:115	1:205,0:7:0,7:127	0:0,147:3:3,0:127	0:0,120:2:2,0:127	0:0,169:4:4,0:127	1:67,0:2:0,2:53	0:0,165:5:5,0:127	0:0,201:7:7,0:127	0:0,145:3:3,0:127	0:0,37:1:1,0:50	0:0,67:2:2,0:80	0:0,67:2:2,0:80	0:0,67:2:2,0:80	0:0,94:3:3,0:107	0:0,182:5:5,0:127	0:0,237:7:7,0:127	0:0,107:3:3,0:120	0:0,57:2:2,0:70	0:0,108:4:4,0:121	0:0,67:2:2,0:80	0:0,205:5:5,0:127	1:158,0:4:0,4:127	0:0,159:5:5,0:127	0:0,136:4:4,0:127	0:0,133:3:3,0:127	0:0,80:2:2,0:93	0:0,37:1:1,0:50	0:0,150:3:3,0:127	0:0,60:1:1,0:73	0:0,92:3:3,0:105	0:0,241:7:7,0:127	1:85,0:2:0,2:71	0:0,255:9:9,0:127	0:0,183:5:5,0:127	0:0,37:1:1,0:50	0:0,136:4:4,0:127	0:0,74:2:2,0:87	0:0,97:2:2,0:110	0:0,124:3:3,0:127	0:0,151:4:4,0:127	0:0,221:7:7,0:127	0:0,104:3:3,0:117	0:0,146:4:4,0:127	0:0,241:5:5,0:127	1:84,0:3:0,3:70	0:0,95:2:2,0:108	0:0,116:3:3,0:127	0:0,154:5:5,0:127	0:0,214:7:7,0:127	0:0,97:2:2,0:110	0:0,123:4:4,0:127	.:0,0:0:0,0:0	.:0,0:0:0,0:0	0:0,60:1:1,0:73	0:0,67:2:2,0:80	0:0,187:6:6,0:127	0:0,113:4:4,0:126	0:0,172:5:5,0:127	0:0,37:1:1,0:50	0:0,211:6:6,0:127	0:0,196:7:7,0:127	0:0,67:2:2,0:80	0:0,190:5:5,0:127	0:0,250:6:6,0:127	0:0,165:6:6,0:127	0:0,107:3:3,0:120	0:0,202:6:6,0:127	0:0,66:2:2,0:79	0:0,80:2:2,0:93	0:0,175:4:4,0:127	0:0,37:1:1,0:50	0:0,45:1:1,0:58	0:0,136:4:4,0:127	0:0,214:5:5,0:127	0:0,29:1:1,0:42	0:0,174:5:5,0:127	0:0,211:6:6,0:127	0:0,97:2:2,0:110	.:0,0:0:0,0:0	0:0,192:7:7,0:127	0:0,255:10:10,0:127	0:0,37:1:1,0:50	0:0,37:1:1,0:50	0:0,128:3:3,0:127	0:0,147:3:3,0:127	0:0,104:3:3,0:117	0:0,37:1:1,0:50	0:0,57:2:2,0:70	0:0,37:1:1,0:50	0:0,74:2:2,0:87	0:0,241:8:8,0:127	0:0,92:3:3,0:105	0:0,97:2:2,0:110	0:0,129:4:4,0:127	0:0,114:3:3,0:127	0:0,151:4:4,0:127	0:0,255:7:7,0:127	0:0,25:1:1,0:38	0:0,37:1:1,0:50	0:0,136:4:4,0:127	0:0,224:5:5,0:127	0:0,136:4:4,0:127	0:0,158:4:4,0:127	0:0,37:1:1,0:50	0:0,67:2:2,0:80	0:0,115:3:3,0:127	0:0,210:4:4,0:127	0:0,60:1:1,0:73	0:0,37:1:1,0:50	0:0,90:2:2,0:103	0:0,74:2:2,0:87	0:0,60:1:1,0:73	1:67,0:2:0,2:53	0:0,120:2:2,0:127	0:0,110:2:2,0:123	0:0,74:2:2,0:87	0:0,37:1:1,0:50	0:0,60:1:1,0:73	0:0,25:1:1,0:38	0:0,67:2:2,0:80	0:0,203:5:5,0:127	0:0,90:2:2,0:103	0:0,60:1:1,0:73	0:0,202:5:5,0:127	0:0,128:3:3,0:127	0:0,136:4:4,0:127	0:0,60:1:1,0:73	0:0,37:1:1,0:50	0:0,115:3:3,0:127	0:0,29:1:1,0:42	0:0,160:5:5,0:127	0:0,57:2:2,0:70	0:0,120:4:4,0:127	0:0,202:6:6,0:127	0:0,97:2:2,0:110	.:0,0:0:0,0:0	0:0,123:4:4,0:127	.:0,0:0:0,0:0	0:0,37:1:1,0:50	0:0,37:1:1,0:50	0:0,67:2:2,0:80	0:0,37:1:1,0:50	0:0,150:3:3,0:127	0:0,142:5:5,0:127	0:0,255:6:6,0:127	0:0,60:1:1,0:73	0:0,57:2:2,0:70	.:0,0:0:0,0:0	1:67,0:2:0,2:53	0:0,37:1:1,0:50	0:0,92:3:3,0:105	0:0,170:4:4,0:127	0:0,255:12:12,0:127	0:0,92:3:3,0:105	0:0,194:5:5,0:127	0:0,159:5:5,0:127	0:0,67:2:2,0:80	0:0,142:5:5,0:127	0:0,29:1:1,0:42	0:0,37:1:1,0:50	0:0,92:3:3,0:105	0:0,37:1:1,0:50	.:0,0:0:0,0:0	0:0,110:2:2,0:123	0:0,158:4:4,0:127	0:0,160:5:5,0:127	0:0,87:3:3,0:100	0:0,125:5:5,0:127	0:0,62:2:2,0:75	0:0,120:2:2,0:127	0:0,169:4:4,0:127	0:0,184:5:5,0:127	0:0,148:3:3,0:127	0:0,37:1:1,0:50	.:0,0:0:0,0:0	0:0,57:2:2,0:70	0:0,37:1:1,0:50	0:0,127:3:3,0:127	0:0,164:5:5,0:127	0:0,37:1:1,0:50	0:0,37:1:1,0:50	0:0,37:1:1,0:50	0:0,152:4:4,0:127	0:0,67:2:2,0:80	0:0,37:1:1,0:50	0:0,37:1:1,0:50	0:0,67:2:2,0:80	0:0,92:3:3,0:105	0:0,57:2:2,0:70	0:0,60:1:1,0:73	0:0,166:4:4,0:127	0:0,67:2:2,0:80	0:0,158:4:4,0:127	0:0,150:3:3,0:127	0:0,197:7:7,0:127	0:0,60:1:1,0:73	0:0,104:3:3,0:117	0:0,74:2:2,0:87	0:0,60:1:1,0:73	0:0,37:1:1,0:50	0:0,37:1:1,0:50	0:0,74:2:2,0:87	0:0,195:5:5,0:127	0:0,254:8:8,0:127	0:0,104:3:3,0:117	0:0,151:4:4,0:127	0:0,171:4:4,0:127	0:0,74:2:2,0:87	0:0,181:4:4,0:127	0:0,67:2:2,0:80	0:0,60:1:1,0:73	0:0,104:3:3,0:117	.:0,0:0:0,0:0	0:0,84:3:3,0:97	0:0,108:4:4,0:121	.:0,0:0:0,0:0	.:0,0:0:0,0:0	0:0,108:4:4,0:121	0:0,57:2:2,0:70	0:0,147:3:3,0:127	0:0,136:5:5,0:127	.:0,0:0:0,0:0	0:0,189:4:4,0:127	0:0,129:4:4,0:127	1:67,0:2:0,2:53	0:0,113:4:4,0:126	.:0,0:0:0,0:0	0:0,37:1:1,0:50	0:0,113:4:4,0:126	0:0,110:2:2,0:123	0:0,97:2:2,0:110	0:0,37:1:1,0:50	0:0,150:3:3,0:127	.:0,0:0:0,0:0	.:0,0:0:0,0:0	0:0,249:8:8,0:127	0:0,224:6:6,0:127	0:0,147:3:3,0:127	0:0,67:2:2,0:80	0:0,90:2:2,0:103	0:0,152:4:4,0:127	0:0,205:6:6,0:127	0:0,104:3:3,0:117	0:0,135:4:4,0:127	0:0,173:4:4,0:127	.:0,0:0:0,0:0	0:0,219:6:6,0:127	0:0,37:1:1,0:50	0:0,49:2:2,0:62	0:0,37:1:1,0:50	0:0,174:4:4,0:127	0:0,221:6:6,0:127	0:0,183:5:5,0:127	1:84,0:3:0,3:70	0:0,107:3:3,0:120	0:0,243:7:7,0:127	0:0,25:1:1,0:38	0:0,175:4:4,0:127	1:183,0:5:0,5:127	0:0,219:5:5,0:127	0:0,150:3:3,0:127	.:0,0:0:0,0:0	0:0,51:1:1,0:64	0:0,37:1:1,0:50	1:62,0:2:0,2:48	0:0,37:1:1,0:50	0:0,84:3:3,0:97	0:0,106:4:4,0:119	0:0,120:4:4,0:127	0:0,174:5:5,0:127	0:0,183:5:5,0:127	0:0,157:4:4,0:127	0:0,221:6:6,0:127	0:0,107:3:3,0:120	.:0,0:0:0,0:0	0:0,60:1:1,0:73	0:0,92:3:3,0:105	0:0,116:3:3,0:127	0:0,117:3:3,0:127	0:0,37:1:1,0:50	.:0,0:0:0,0:0	0:0,87:3:3,0:100	0:0,61:2:2,0:74	0:0,177:4:4,0:127	0:0,106:4:4,0:119	0:0,117:3:3,0:127	0:0,84:3:3,0:97	0:0,142:4:4,0:127	1:105,0:4:0,4:91	0:0,84:3:3,0:97	0:0,37:1:1,0:50	0:0,116:3:3,0:127	0:0,90:2:2,0:103	0:0,37:1:1,0:50	0:0,67:2:2,0:80	0:0,37:1:1,0:50	0:0,120:4:4,0:127	0:0,67:2:2,0:80	0:0,229:6:6,0:127	0:0,172:5:5,0:127	0:0,126:3:3,0:127	0:0,187:5:5,0:127	0:0,87:3:3,0:100	1:37,0:1:0,1:23	0:0,115:3:3,0:127	0:0,60:1:1,0:73	0:0,211:6:6,0:127	0:0,140:4:4,0:127	0:0,103:3:3,0:116	0:0,188:6:6,0:127	0:0,175:4:4,0:127	0:0,225:6:6,0:127	0:0,127:3:3,0:127	1:104,24:4:1,3:66	0:0,133:4:4,0:127	0:0,37:1:1,0:50	0:0,102:4:4,0:115	0:0,255:8:8,0:127	0:0,209:5:5,0:127	.:0,0:0:0,0:0	0:0,80:2:2,0:93	0:0,125:5:5,0:127	0:0,255:9:9,0:127	0:0,62:3:3,0:75	0:0,142:5:5,0:127	0:0,161:5:5,0:127	0:0,113:4:4,0:126	0:0,84:3:3,0:97	0:0,37:1:1,0:50	0:0,152:4:4,0:127	0:0,104:3:3,0:117	0:0,113:4:4,0:126	0:0,97:2:2,0:110	0:0,92:3:3,0:105	0:0,146:5:5,0:127	0:0,67:2:2,0:80	0:0,128:4:4,0:127	0:0,37:1:1,0:50	0:0,166:5:5,0:127	0:0,67:2:2,0:80	0:0,115:3:3,0:127	0:0,73:2:2,0:86	0:0,97:3:3,0:110	0:0,118:4:4,0:127	0:0,74:2:2,0:87	0:0,150:5:5,0:127	1:97,0:2:0,2:83	0:0,74:2:2,0:87	0:0,87:3:3,0:100	0:0,57:2:2,0:70	0:0,126:3:3,0:127	0:0,150:4:4,0:127	0:0,183:5:5,0:127	0:0,113:4:4,0:126	0:0,113:4:4,0:126	0:0,37:1:1,0:50	0:0,110:4:4,0:123	0:0,115:3:3,0:127	0:0,129:5:5,0:127	0:0,118:4:4,0:127	1:93,13:4:1,3:66	0:0,74:3:3,0:87	1:67,0:2:0,2:53	0:0,128:3:3,0:127	0:0,92:3:3,0:105	0:0,90:2:2,0:103	0:0,120:4:4,0:127	0:0,37:1:1,0:50	1:121,0:4:0,4:107	0:0,92:3:3,0:105	0:0,145:4:4,0:127	0:0,124:4:4,0:127	0:0,136:4:4,0:127	0:0,197:5:5,0:127	0:0,37:1:1,0:50	0:0,61:2:2,0:74	.:0,0:0:0,0:0	0:0,92:3:3,0:105	0:0,90:2:2,0:103	0:0,67:2:2,0:80	0:0,92:3:3,0:105	0:0,116:3:3,0:127	0:0,67:2:2,0:80	0:0,37:1:1,0:50	.:0,0:0:0,0:0	0:0,104:3:3,0:117	0:0,124:4:4,0:127	0:0,74:3:3,0:87	0:0,94:3:3,0:107	0:0,136:4:4,0:127	0:0,152:4:4,0:127	0:0,25:1:1,0:38	0:0,67:2:2,0:80	0:0,84:3:3,0:97	0:0,29:1:1,0:42	0:0,60:1:1,0:73	0:0,37:1:1,0:50	0:0,128:3:3,0:127	0:0,128:5:5,0:127	0:0,37:1:1,0:50	0:0,57:2:2,0:70	0:0,176:6:6,0:127	0:0,67:2:2,0:80	0:25,115:4:3,1:103	0:0,184:5:5,0:127	0:0,67:2:2,0:80	0:0,177:4:4,0:127	0:0,37:1:1,0:50	0:0,37:1:1,0:50	0:0,57:2:2,0:70	0:0,73:2:2,0:86	0:0,67:2:2,0:80	0:0,37:1:1,0:50	0:0,67:2:2,0:80	.:0,0:0:0,0:0	0:0,115:3:3,0:127	0:0,255:9:9,0:127	0:0,37:1:1,0:50	0:0,74:3:3,0:87	0:0,67:2:2,0:80	0:0,108:4:4,0:121	0:0,60:1:1,0:73	0:0,224:6:6,0:127	0:0,155:4:4,0:127	0:0,152:4:4,0:127	0:0,67:2:2,0:80	0:0,153:5:5,0:127	0:0,255:7:7,0:127	0:0,107:3:3,0:120	0:0,90:2:2,0:103	1:120,0:4:0,4:106	1:97,0:2:0,2:83	0:0,104:3:3,0:117	0:0,57:2:2,0:70	.:0,0:0:0,0:0	0:0,179:6:6,0:127	0:0,58:1:1,0:71	0:0,74:2:2,0:87	0:0,85:2:2,0:98	0:0,93:3:3,0:106	0:0,169:4:4,0:127	0:0,103:3:3,0:116	.:0,0:0:0,0:0	.:0,0:0:0,0:0	0:0,37:1:1,0:50	0:0,93:3:3,0:106	0:0,113:4:4,0:126	0:0,166:4:4,0:127	0:0,123:3:3,0:127	0:0,74:2:2,0:87	0:0,104:3:3,0:117	0:0,57:2:2,0:70	.:0,0:0:0,0:0	0:0,92:3:3,0:105	0:0,171:4:4,0:127	0:0,84:3:3,0:97	0:0,152:4:4,0:127	0:0,25:1:1,0:38	0:0,73:2:2,0:86	0:0,90:2:2,0:103	0:0,74:2:2,0:87	0:0,255:8:8,0:127	0:0,67:2:2,0:80	0:0,174:4:4,0:127	0:0,172:5:5,0:127	0:0,25:1:1,0:38	0:0,92:3:3,0:105	0:0,160:5:5,0:127	0:0,124:3:3,0:127	0:0,125:4:4,0:127	.:0,0:0:0,0:0	0:0,152:4:4,0:127	.:0,0:0:0,0:0	0:0,67:2:2,0:80	0:0,127:3:3,0:127	0:0,61:2:2,0:74	0:0,112:4:4,0:125	0:0,115:3:3,0:127	0:0,67:2:2,0:80	0:0,127:3:3,0:127	0:0,152:4:4,0:127	0:0,242:5:5,0:127	0:22,99:5:4,1:90	0:0,171:8:8,0:127	0:0,129:4:4,0:127	.:0,0:0:0,0:0	0:0,37:1:1,0:50	0:0,37:1:1,0:50	0:0,25:1:1,0:38	0:0,219:7:7,0:127	0:0,127:3:3,0:127	0:0,92:3:3,0:105	0:0,104:3:3,0:117	0:0,104:3:3,0:117	.:0,0:0:0,0:0	.:0,0:0:0,0:0	.:0,0:0:0,0:0	0:0,48:1:1,0:61	0:0,87:3:3,0:100	0:0,90:2:2,0:103	0:0,60:1:1,0:73	0:0,97:2:2,0:110	0:0,67:2:2,0:80	0:0,74:2:2,0:87	0:0,151:7:7,0:127	0:0,129:4:4,0:127	0:0,162:6:6,0:127	0:0,175:4:4,0:127	0:0,104:3:3,0:117	0:0,127:3:3,0:127	0:0,92:3:3,0:105	0:0,147:3:3,0:127	.:0,0:0:0,0:0	0:0,105:3:3,0:118	0:0,37:1:1,0:50	0:0,67:2:2,0:80	0:0,57:2:2,0:70	0:0,141:4:4,0:127	0:0,127:3:3,0:127	0:0,37:1:1,0:50	0:0,152:4:4,0:127	0:0,90:2:2,0:103	0:0,124:3:3,0:127	0:0,255:7:7,0:127	.:0,0:0:0,0:0	0:0,147:3:3,0:127	.:0,0:0:0,0:0	0:0,115:3:3,0:127	0:0,67:2:2,0:80	0:0,97:2:2,0:110	.:0,0:0:0,0:0	0:0,104:3:3,0:117	0:0,129:4:4,0:127	0:0,100:2:2,0:113	0:0,255:8:8,0:127	0:0,93:3:3,0:106	0:0,85:2:2,0:98	.:0,0:0:0,0:0	0:0,103:3:3,0:116	0:0,113:4:4,0:126	0:0,37:1:1,0:50	0:0,37:1:1,0:50	0:0,60:1:1,0:73	0:0,74:2:2,0:87	0:0,127:3:3,0:127	0:0,37:1:1,0:50	0:0,37:1:1,0:50	.:0,0:0:0,0:0	0:0,37:1:1,0:50	0:0,201:6:6,0:127	.:0,0:0:0,0:0	0:0,107:3:3,0:120	0:0,37:1:1,0:50	0:0,108:4:4,0:121	.:0,0:0:0,0:0	0:0,90:2:2,0:103	0:0,128:3:3,0:127	0:0,128:3:3,0:127	0:0,61:2:2,0:74	0:0,203:5:5,0:127	.:0,0:0:0,0:0	.:0,0:0:0,0:0	0:0,120:3:3,0:127	0:0,90:2:2,0:103	0:0,74:2:2,0:87	0:0,127:3:3,0:127
var5983	sacCer_chrXII	628361	A	T	BY	W303	999	DP=1392;VDB=2.38541e-14;SGB=52.2586;RPB=0.997958;MQB=1;MQSB=1;BQB=0.57011;MQ0F=0;AC=17;AN=481;DP4=732,327,24,16;MQ=60	GT:PL:DP:AD:GQ	0:0,127:3:3,0:127	0:0,37:1:1,0:51	.:0,0:0:0,0:0	.:0,0:0:0,0:0	0:0,74:2:2,0:88	.:0,0:0:0,0:0	1:37,0:1:0,1:22	1:67,0:2:0,2:52	1:174,0:5:0,5:127	0:0,117:3:3,0:127	0:0,97:2:2,0:111	0:0,117:3:3,0:127	.:0,0:0:0,0:0	0:0,104:3:3,0:118	0:0,136:4:4,0:127	0:0,60:1:1,0:74	.:0,0:0:0,0:0	0:0,65:2:2,0:79	0:0,57:2:2,0:71	0:0,57:2:2,0:71	0:0,104:3:3,0:118	0:0,141:4:4,0:127	0:0,182:5:5,0:127	0:0,104:3:3,0:118	0:0,37:1:1,0:51	0:0,90:2:2,0:104	0:0,67:2:2,0:81	0:0,182:5:5,0:127	1:147,0:4:0,4:127	0:0,182:5:5,0:127	0:0,25:1:1,0:39	0:0,90:2:2,0:104	0:0,67:2:2,0:81	0:0,37:1:1,0:51	0:0,60:1:1,0:74	.:0,0:0:0,0:0	0:0,67:2:2,0:81	0:0,205:5:5,0:127	1:97,0:2:0,2:82	0:0,216:8:8,0:127	0:0,37:1:1,0:51	.:0,0:0:0,0:0	0:0,67:2:2,0:81	0:0,62:2:2,0:76	0:0,127:3:3,0:127	0:0,107:3:3,0:121	0:0,37:1:1,0:51	0:0,179:6:6,0:127	0:0,74:2:2,0:88	0:0,127:3:3,0:127	0:0,175:4:4,0:127	1:67,0:2:0,2:52	0:0,37:1:1,0:51	0:0,37:1:1,0:51	0:0,84:3:3,0:98	0:0,127:3:3,0:127	0:0,37:1:1,0:51	0:0,37:1:1,0:51	.:0,0:0:0,0:0	.:0,0:0:0,0:0	0:0,37:1:1,0:51	0:0,37:1:1,0:51	0:0,121:4:4,0:127	0:0,92:3:3,0:106	0:0,97:2:2,0:111	.:0,0:0:0,0:0	0:0,131:4:4,0:127	0:0,172:5:5,0:127	0:0,67:2:2,0:81	0:0,80:2:2,0:94	0:0,171:4:4,0:127	0:0,129:4:4,0:127	0:0,60:1:1,0:74	0:0,135:4:4,0:127	0:0,37:1:1,0:51	0:0,90:2:2,0:104	0:0,172:5:5,0:127	0:0,37:1:1,0:51	.:0,0:0:0,0:0	0:0,90:2:2,0:104	0:0,158:4:4,0:127	.:0,0:0:0,0:0	0:0,153:4:4,0:127	0:0,74:2:2,0:88	0:0,60:1:1,0:74	.:0,0:0:0,0:0	0:0,202:7:7,0:127	0:0,255:6:6,0:127	0:0,37:1:1,0:51	0:0,37:1:1,0:51	0:0,97:2:2,0:111	0:0,85:2:2,0:99	0:0,104:3:3,0:118	0:0,37:1:1,0:51	.:0,0:0:0,0:0	0:0,37:1:1,0:51	0:0,62:2:2,0:76	0:0,152:4:4,0:127	0:0,67:2:2,0:81	0:0,62:2:2,0:76	0:0,104:3:3,0:118	0:0,67:2:2,0:81	0:0,127:3:3,0:127	0:0,127:3:3,0:127	.:0,0:0:0,0:0	.:0,0:0:0,0:0	0:0,74:2:2,0:88	0:0,37:1:1,0:51	0:0,95:3:3,0:109	0:0,104:3:3,0:118	0:0,37:1:1,0:51	0:0,37:1:1,0:51	0:0,60:1:1,0:74	0:0,85:2:2,0:99	.:0,0:0:0,0:0	0:0,37:1:1,0:51	0:0,37:1:1,0:51	0:0,74:2:2,0:88	0:0,60:1:1,0:74	1:25,0:1:0,1:11	0:0,60:1:1,0:74	0:0,120:2:2,0:127	0:0,71:2:2,0:85	0:0,37:1:1,0:51	.:0,0:0:0,0:0	0:0,37:1:1,0:51	0:0,37:1:1,0:51	0:0,173:4:4,0:127	0:0,90:2:2,0:104	0:0,60:1:1,0:74	0:0,152:4:4,0:127	0:0,74:2:2,0:88	0:0,82:3:3,0:96	0:0,60:1:1,0:74	.:0,0:0:0,0:0	0:0,104:3:3,0:118	.:0,0:0:0,0:0	0:0,161:5:5,0:127	0:0,67:2:2,0:81	0:0,90:2:2,0:104	0:0,115:3:3,0:127	0:0,97:2:2,0:111	.:0,0:0:0,0:0	0:0,62:2:2,0:76	.:0,0:0:0,0:0	0:0,37:1:1,0:51	0:0,37:1:1,0:51	0:0,37:1:1,0:51	0:0,37:1:1,0:51	0:0,90:2:2,0:104	0:0,129:4:4,0:127	0:0,173:4:4,0:127	0:0,60:1:1,0:74	.:0,0:0:0,0:0	.:0,0:0:0,0:0	.:0,0:0:0,0:0	.:0,0:0:0,0:0	0:0,67:2:2,0:81	0:0,87:3:3,0:101	0:0,205:5:5,0:127	0:0,67:2:2,0:81	0:0,134:3:3,0:127	0:0,104:3:3,0:118	.:0,0:0:0,0:0	0:0,67:2:2,0:81	.:0,0:0:0,0:0	0:0,37:1:1,0:51	0:0,84:3:3,0:98	.:0,0:0:0,0:0	.:0,0:0:0,0:0	0:0,97:2:2,0:111	0:0,128:3:3,0:127	0:0,129:4:4,0:127	0:0,37:1:1,0:51	0:0,84:3:3,0:98	0:0,37:1:1,0:51	0:0,67:2:2,0:81	0:0,129:4:4,0:127	0:0,174:5:5,0:127	0:0,74:2:2,0:88	0:0,74:2:2,0:88	.:0,0:0:0,0:0	.:0,0:0:0,0:0	0:0,37:1:1,0:51	0:0,97:2:2,0:111	0:0,37:1:1,0:51	0:0,37:1:1,0:51	0:0,37:1:1,0:51	.:0,0:0:0,0:0	0:0,127:3:3,0:127	0:0,37:1:1,0:51	.:0,0:0:0,0:0	.:0,0:0:0,0:0	0:0,37:1:1,0:51	0:0,92:3:3,0:106	.:0,0:0:0,0:0	0:0,60:1:1,0:74	0:0,172:4:4,0:127	0:0,67:2:2,0:81	0:0,105:3:3,0:119	0:0,90:2:2,0:104	0:0,143:4:4,0:127	.:0,0:0:0,0:0	0:0,48:1:1,0:62	0:0,37:1:1,0:51	.:0,0:0:0,0:0	0:0,74:2:2,0:88	0:0,37:1:1,0:51	0:0,37:1:1,0:51	0:0,150:3:3,0:127	0:0,196:7:7,0:127	0:0,104:3:3,0:118	0:0,128:3:3,0:127	0:0,147:3:3,0:127	0:0,62:2:2,0:76	0:0,116:3:3,0:127	0:0,67:2:2,0:81	0:0,60:1:1,0:74	0:0,104:3:3,0:118	0:0,37:1:1,0:51	0:0,37:1:1,0:51	0:0,67:2:2,0:81	.:0,0:0:0,0:0	.:0,0:0:0,0:0	0:0,67:2:2,0:81	0:0,37:1:1,0:51	0:0,147:3:3,0:127	0:0,129:4:4,0:127	.:0,0:0:0,0:0	0:0,150:3:3,0:127	0:0,104:3:3,0:118	1:37,0:1:0,1:22	0:0,67:2:2,0:81	0:0,25:1:1,0:39	0:0,25:1:1,0:39	0:0,113:4:4,0:127	0:0,78:2:2,0:92	0:0,25:1:1,0:39	0:0,37:1:1,0:51	0:0,60:1:1,0:74	.:0,0:0:0,0:0	.:0,0:0:0,0:0	0:0,152:4:4,0:127	0:0,134:3:3,0:127	0:0,147:3:3,0:127	0:0,67:2:2,0:81	0:0,60:1:1,0:74	0:0,127:3:3,0:127	0:0,205:6:6,0:127	0:0,93:3:3,0:107	0:0,148:5:5,0:127	0:0,163:4:4,0:127	.:0,0:0:0,0:0	0:0,182:5:5,0:127	.:0,0:0:0,0:0	.:0,0:0:0,0:0	0:0,37:1:1,0:51	0:0,90:2:2,0:104	0:0,167:4:4,0:127	0:0,82:3:3,0:96	.:0,0:0:0,0:0	0:0,104:3:3,0:118	0:0,120:4:4,0:127	.:0,0:0:0,0:0	0:0,104:3:3,0:118	1:106,0:3:0,3:91	0:0,159:3:3,0:127	0:0,89:2:2,0:103	.:0,0:0:0,0:0	.:0,0:0:0,0:0	0:0,67:2:2,0:81	.:0,0:0:0,0:0	0:0,37:1:1,0:51	0:0,37:1:1,0:51	0:0,84:3:3,0:98	0:0,94:3:3,0:108	0:0,104:3:3,0:118	0:0,66:2:2,0:80	0:0,97:2:2,0:111	0:0,115:3:3,0:127	0:0,37:1:1,0:51	.:0,0:0:0,0:0	.:0,0:0:0,0:0	.:0,0:0:0,0:0	0:0,116:3:3,0:127	0:0,67:2:2,0:81	0:0,37:1:1,0:51	.:0,0:0:0,0:0	0:0,57:2:2,0:71	0:0,37:1:1,0:51	0:0,158:4:4,0:127	0:0,92:3:3,0:106	0:0,60:1:1,0:74	0:0,67:2:2,0:81	0:0,74:2:2,0:88	1:72,0:2:0,2:57	0:0,92:3:3,0:106	0:0,37:1:1,0:51	0:0,158:4:4,0:127	0:0,90:2:2,0:104	0:0,37:1:1,0:51	0:0,37:1:1,0:51	0:0,37:1:1,0:51	0:0,37:1:1,0:51	.:0,0:0:0,0:0	0:0,205:5:5,0:127	0:0,143:4:4,0:127	0:0,97:2:2,0:111	0:0,37:1:1,0:51	0:0,67:2:2,0:81	.:0,0:0:0,0:0	0:0,90:2:2,0:104	0:0,60:1:1,0:74	0:0,125:3:3,0:127	0:0,117:3:3,0:127	0:0,115:3:3,0:127	0:0,37:1:1,0:51	0:0,90:2:2,0:104	0:0,170:4:4,0:127	0:0,113:3:3,0:127	1:103,0:3:0,3:88	0:0,74:2:2,0:88	0:0,37:1:1,0:51	0:0,67:2:2,0:81	0:0,117:3:3,0:127	0:0,150:3:3,0:127	.:0,0:0:0,0:0	0:0,60:1:1,0:74	0:0,92:3:3,0:106	0:0,171:5:5,0:127	0:0,25:1:1,0:39	0:0,129:4:4,0:127	0:0,135:4:4,0:127	0:0,92:3:3,0:106	0:0,67:2:2,0:81	0:0,37:1:1,0:51	0:0,152:4:4,0:127	0:0,104:3:3,0:118	0:0,92:3:3,0:106	0:0,117:3:3,0:127	0:0,67:2:2,0:81	0:0,74:2:2,0:88	0:0,45:2:2,0:59	0:0,67:2:2,0:81	0:0,62:2:2,0:76	0:0,152:4:4,0:127	0:0,37:1:1,0:51	0:0,67:2:2,0:81	0:0,37:1:1,0:51	0:0,25:1:1,0:39	0:0,37:1:1,0:51	.:0,0:0:0,0:0	0:13,112:4:3,0:113	1:60,0:1:0,1:45	0:0,37:1:1,0:51	0:0,67:2:2,0:81	0:0,25:1:1,0:39	0:0,62:2:2,0:76	0:0,37:1:1,0:51	0:0,148:4:4,0:127	0:0,67:2:2,0:81	0:0,92:3:3,0:106	0:0,37:1:1,0:51	.:0,0:0:0,0:0	0:0,37:1:1,0:51	0:0,122:5:5,0:127	0:0,104:3:3,0:118	1:74,0:2:0,2:59	0:0,37:1:1,0:51	1:37,0:1:0,1:22	0:0,90:2:2,0:104	0:0,74:2:2,0:88	0:0,90:2:2,0:104	0:0,62:2:2,0:76	0:0,37:1:1,0:51	1:92,0:3:0,3:77	0:0,92:3:3,0:106	0:0,115:3:3,0:127	0:0,25:1:1,0:39	0:0,90:2:2,0:104	0:0,117:3:3,0:127	.:0,0:0:0,0:0	0:0,37:1:1,0:51	0:0,37:1:1,0:51	0:0,37:1:1,0:51	0:0,74:2:2,0:88	0:0,67:2:2,0:81	0:0,92:3:3,0:106	0:0,90:2:2,0:104	0:0,67:2:2,0:81	.:0,0:0:0,0:0	.:0,0:0:0,0:0	0:0,37:1:1,0:51	0:0,104:3:3,0:118	0:0,37:1:1,0:51	0:0,74:2:2,0:88	0:0,78:2:2,0:92	0:0,74:2:2,0:88	0:0,37:1:1,0:51	0:0,67:2:2,0:81	0:0,74:3:3,0:88	.:0,0:0:0,0:0	0:0,97:2:2,0:111	0:0,25:1:1,0:39	0:0,94:3:3,0:108	0:0,37:1:1,0:51	0:0,37:1:1,0:51	0:0,67:2:2,0:81	0:0,152:4:4,0:127	0:0,37:1:1,0:51	0:10,163:5:4,1:127	0:0,144:4:4,0:127	0:0,37:1:1,0:51	0:0,114:3:3,0:127	0:0,37:1:1,0:51	0:0,37:1:1,0:51	0:0,37:1:1,0:51	0:0,37:1:1,0:51	.:0,0:0:0,0:0	0:0,37:1:1,0:51	0:0,67:2:2,0:81	0:0,67:2:2,0:81	0:0,90:2:2,0:104	0:0,135:4:4,0:127	.:0,0:0:0,0:0	0:0,67:2:2,0:81	0:0,67:2:2,0:81	.:0,0:0:0,0:0	.:0,0:0:0,0:0	0:0,161:4:4,0:127	0:0,67:2:2,0:81	0:0,37:1:1,0:51	0:0,57:2:2,0:71	0:0,127:3:3,0:127	0:0,197:5:5,0:127	0:0,71:2:2,0:85	0:0,37:1:1,0:51	1:105,0:3:0,3:90	1:97,0:2:0,2:82	0:0,57:2:2,0:71	0:0,57:2:2,0:71	.:0,0:0:0,0:0	0:0,160:5:5,0:127	0:0,25:1:1,0:39	0:0,37:1:1,0:51	0:0,97:2:2,0:111	0:0,74:2:2,0:88	0:0,120:2:2,0:127	0:0,62:2:2,0:76	.:0,0:0:0,0:0	.:0,0:0:0,0:0	0:0,37:1:1,0:51	0:0,37:1:1,0:51	0:0,37:1:1,0:51	0:0,128:3:3,0:127	0:0,37:1:1,0:51	0:0,37:1:1,0:51	0:0,37:1:1,0:51	0:0,67:2:2,0:81	.:0,0:0:0,0:0	0:0,67:2:2,0:81	0:0,97:2:2,0:111	0:0,37:1:1,0:51	0:0,37:1:1,0:51	0:0,37:1:1,0:51	0:0,37:1:1,0:51	0:0,37:1:1,0:51	0:0,74:2:2,0:88	0:0,141:4:4,0:127	0:0,37:1:1,0:51	0:0,85:2:2,0:99	0:0,104:3:3,0:118	0:0,37:1:1,0:51	0:0,84:3:3,0:98	0:0,160:5:5,0:127	0:0,78:2:2,0:92	0:0,105:3:3,0:119	0:0,57:2:2,0:71	0:0,117:3:3,0:127	.:0,0:0:0,0:0	0:0,25:1:1,0:39	0:0,152:4:4,0:127	0:0,50:2:2,0:64	0:0,67:2:2,0:81	0:0,60:1:1,0:74	0:0,84:3:3,0:98	0:0,127:3:3,0:127	0:0,60:1:1,0:74	0:0,159:3:3,0:127	0:0,74:2:2,0:88	0:0,92:3:3,0:106	0:0,102:3:3,0:116	0:0,25:1:1,0:39	.:0,0:0:0,0:0	0:0,74:2:2,0:88	0:0,67:2:2,0:81	0:0,170:6:6,0:127	0:0,143:4:4,0:127	0:0,37:1:1,0:51	0:0,37:1:1,0:51	0:0,104:3:3,0:118	.:0,0:0:0,0:0	.:0,0:0:0,0:0	.:0,0:0:0,0:0	0:0,48:1:1,0:62	0:0,37:1:1,0:51	0:0,60:1:1,0:74	0:0,37:1:1,0:51	.:0,0:0:0,0:0	0:0,57:2:2,0:71	0:0,37:1:1,0:51	0:0,123:5:5,0:127	0:0,118:4:4,0:127	0:0,195:6:6,0:127	0:0,175:4:4,0:127	0:0,67:2:2,0:81	0:0,90:2:2,0:104	0:0,84:3:3,0:98	0:0,110:2:2,0:124	.:0,0:0:0,0:0	.:0,0:0:0,0:0	0:0,37:1:1,0:51	0:0,67:2:2,0:81	0:0,37:1:1,0:51	0:0,94:3:3,0:108	0:0,90:2:2,0:104	0:0,37:1:1,0:51	0:0,104:3:3,0:118	0:0,74:2:2,0:88	0:0,110:2:2,0:124	0:0,230:5:5,0:127	.:0,0:0:0,0:0	0:0,147:3:3,0:127	.:0,0:0:0,0:0	0:0,37:1:1,0:51	0:0,60:1:1,0:74	0:0,97:2:2,0:111	.:0,0:0:0,0:0	0:0,74:2:2,0:88	0:0,104:3:3,0:118	.:0,0:0:0,0:0	0:0,221:6:6,0:127	0:0,104:3:3,0:118	0:0,37:1:1,0:51	.:0,0:0:0,0:0	0:0,37:1:1,0:51	0:0,106:4:4,0:120	.:0,0:0:0,0:0	0:0,37:1:1,0:51	0:0,60:1:1,0:74	0:0,37:1:1,0:51	0:0,67:2:2,0:81	.:0,0:0:0,0:0	0:0,37:1:1,0:51	0:0,25:1:1,0:39	0:0,37:1:1,0:51	0:0,207:5:5,0:127	.:0,0:0:0,0:0	0:0,90:2:2,0:104	.:0,0:0:0,0:0	0:0,92:3:3,0:106	.:0,0:0:0,0:0	0:0,60:1:1,0:74	0:0,74:2:2,0:88	0:0,37:1:1,0:51	0:0,37:1:1,0:51	0:0,128:3:3,0:127	.:0,0:0:0,0:0	.:0,0:0:0,0:0	0:0,90:2:2,0:104	0:0,37:1:1,0:51	0:0,74:2:2,0:88	0:0,127:3:3,0:127
var5984	sacCer_chrXII	628365	C	A	BY	W303	999	DP=1332;VDB=1.15884e-15;SGB=44.9643;RPB=0.512857;MQB=0.999943;MQSB=0.999333;BQB=0.642569;MQ0F=0;AC=18;AN=468;DP4=688,319,26,14;MQ=59	GT:PL:DP:AD:GQ	0:0,104:3:3,0:117	0:0,25:1:1,0:38	0:0,37:1:1,0:50	.:0,0:0:0,0:0	0:0,36:1:1,0:49	.:0,0:0:0,0:0	1:25,0:1:0,1:11	1:67,0:2:0,2:53	1:183,0:5:0,5:127	0:0,90:2:2,0:103	0:0,97:2:2,0:110	0:0,87:3:3,0:100	.:0,0:0:0,0:0	0:0,74:2:2,0:87	0:0,115:3:3,0:127	0:0,60:1:1,0:73	.:0,0:0:0,0:0	0:0,37:1:1,0:50	0:0,37:1:1,0:50	0:0,57:2:2,0:70	0:0,104:3:3,0:117	0:0,141:4:4,0:127	0:0,173:5:5,0:127	0:0,96:3:3,0:109	0:0,37:1:1,0:50	0:0,74:2:2,0:87	0:0,67:2:2,0:80	0:0,182:5:5,0:127	1:147,0:4:0,4:127	0:0,127:3:3,0:127	0:0,37:1:1,0:50	0:0,35:1:1,0:48	0:0,67:2:2,0:80	0:0,37:1:1,0:50	0:0,60:1:1,0:73	.:0,0:0:0,0:0	0:0,67:2:2,0:80	0:0,205:5:5,0:127	1:117,0:3:0,3:103	0:0,233:8:8,0:127	0:0,37:1:1,0:50	.:0,0:0:0,0:0	0:0,67:2:2,0:80	0:0,73:2:2,0:86	0:0,104:3:3,0:117	0:0,115:3:3,0:127	0:0,57:2:2,0:70	0:0,160:5:5,0:127	0:0,74:2:2,0:87	0:0,107:3:3,0:120	0:0,175:4:4,0:127	1:57,0:2:0,2:43	0:0,37:1:1,0:50	0:0,37:1:1,0:50	0:0,92:3:3,0:105	0:0,97:2:2,0:110	0:0,37:1:1,0:50	0:0,37:1:1,0:50	.:0,0:0:0,0:0	.:0,0:0:0,0:0	.:0,0:0:0,0:0	0:0,37:1:1,0:50	0:0,153:4:4,0:127	0:0,92:3:3,0:105	0:0,97:2:2,0:110	.:0,0:0:0,0:0	0:0,152:4:4,0:127	0:0,172:5:5,0:127	0:0,57:2:2,0:70	0:0,107:3:3,0:120	0:0,161:4:4,0:127	0:0,129:4:4,0:127	0:0,60:1:1,0:73	0:0,135:4:4,0:127	0:0,37:1:1,0:50	0:0,61:2:2,0:74	0:0,181:6:6,0:127	0:0,37:1:1,0:50	.:0,0:0:0,0:0	0:0,90:2:2,0:103	0:0,143:4:4,0:127	.:0,0:0:0,0:0	0:0,144:4:4,0:127	0:0,74:2:2,0:87	0:0,40:1:1,0:53	.:0,0:0:0,0:0	0:0,218:7:7,0:127	0:0,255:7:7,0:127	0:0,25:1:1,0:38	0:0,37:1:1,0:50	0:0,97:2:2,0:110	0:0,77:2:2,0:90	0:0,104:3:3,0:117	0:0,37:1:1,0:50	.:0,0:0:0,0:0	0:0,37:1:1,0:50	0:0,73:2:2,0:86	0:0,133:4:4,0:127	0:0,37:1:1,0:50	0:0,74:2:2,0:87	0:0,62:2:2,0:75	0:0,67:2:2,0:80	0:0,127:3:3,0:127	0:0,107:3:3,0:120	.:0,0:0:0,0:0	.:0,0:0:0,0:0	0:0,74:2:2,0:87	0:0,37:1:1,0:50	0:0,90:2:2,0:103	0:0,94:3:3,0:107	0:0,37:1:1,0:50	0:0,37:1:1,0:50	0:0,60:1:1,0:73	0:0,116:3:3,0:127	.:0,0:0:0,0:0	0:0,37:1:1,0:50	0:0,37:1:1,0:50	0:0,74:2:2,0:87	0:0,60:1:1,0:73	1:37,0:1:0,1:23	0:0,60:1:1,0:73	0:0,120:2:2,0:127	0:0,37:1:1,0:50	0:0,37:1:1,0:50	.:0,0:0:0,0:0	0:0,37:1:1,0:50	0:0,37:1:1,0:50	0:0,161:4:4,0:127	0:0,90:2:2,0:103	0:0,60:1:1,0:73	0:0,152:4:4,0:127	0:0,62:2:2,0:75	0:0,104:3:3,0:117	0:0,60:1:1,0:73	.:0,0:0:0,0:0	0:0,104:3:3,0:117	.:0,0:0:0,0:0	0:0,161:5:5,0:127	0:0,61:2:2,0:74	0:0,90:2:2,0:103	0:0,106:3:3,0:119	0:0,85:2:2,0:98	.:0,0:0:0,0:0	0:0,74:2:2,0:87	.:0,0:0:0,0:0	0:0,37:1:1,0:50	0:0,37:1:1,0:50	0:0,37:1:1,0:50	0:0,37:1:1,0:50	0:0,90:2:2,0:103	0:0,118:4:4,0:127	0:0,161:4:4,0:127	0:0,60:1:1,0:73	.:0,0:0:0,0:0	.:0,0:0:0,0:0	1:37,0:1:0,1:23	.:0,0:0:0,0:0	0:0,67:2:2,0:80	0:0,115:3:3,0:127	0:0,193:6:6,0:127	0:0,67:2:2,0:80	0:0,134:3:3,0:127	0:0,74:2:2,0:87	.:0,0:0:0,0:0	0:0,67:2:2,0:80	.:0,0:0:0,0:0	0:0,37:1:1,0:50	0:0,92:3:3,0:105	0:0,37:1:1,0:50	.:0,0:0:0,0:0	0:0,96:2:2,0:109	0:0,128:3:3,0:127	0:0,94:3:3,0:107	0:0,37:1:1,0:50	0:0,84:3:3,0:97	.:0,0:0:0,0:0	0:0,67:2:2,0:80	0:0,86:3:3,0:99	0:0,172:5:5,0:127	0:0,74:2:2,0:87	0:0,74:2:2,0:87	.:0,0:0:0,0:0	.:0,0:0:0,0:0	0:0,37:1:1,0:50	0:0,97:2:2,0:110	0:0,37:1:1,0:50	0:0,37:1:1,0:50	0:0,37:1:1,0:50	.:0,0:0:0,0:0	0:0,127:3:3,0:127	0:0,37:1:1,0:50	.:0,0:0:0,0:0	.:0,0:0:0,0:0	.:0,0:0:0,0:0	0:0,37:1:1,0:50	.:0,0:0:0,0:0	0:0,60:1:1,0:73	0:0,150:3:3,0:127	0:0,67:2:2,0:80	0:0,105:3:3,0:118	0:0,70:2:2,0:83	0:0,152:4:4,0:127	.:0,0:0:0,0:0	0:0,60:1:1,0:73	.:0,0:0:0,0:0	.:0,0:0:0,0:0	0:0,37:1:1,0:50	0:0,37:1:1,0:50	0:0,37:1:1,0:50	0:0,150:3:3,0:127	0:0,161:6:6,0:127	0:0,94:3:3,0:107	0:0,128:3:3,0:127	0:0,132:3:3,0:127	0:0,62:2:2,0:75	0:0,117:3:3,0:127	0:0,67:2:2,0:80	0:0,60:1:1,0:73	0:0,82:3:3,0:95	0:0,37:1:1,0:50	0:0,67:2:2,0:80	0:0,67:2:2,0:80	.:0,0:0:0,0:0	.:0,0:0:0,0:0	0:0,57:2:2,0:70	0:0,37:1:1,0:50	0:0,130:3:3,0:127	0:0,104:3:3,0:117	.:0,0:0:0,0:0	0:0,143:3:3,0:127	0:0,104:3:3,0:117	1:37,0:1:0,1:23	0:0,37:1:1,0:50	0:0,25:1:1,0:38	0:0,37:1:1,0:50	0:0,97:4:4,0:110	0:0,110:2:2,0:123	0:0,37:1:1,0:50	0:0,37:1:1,0:50	0:0,60:1:1,0:73	.:0,0:0:0,0:0	.:0,0:0:0,0:0	0:0,143:4:4,0:127	0:0,152:4:4,0:127	0:0,108:3:3,0:121	0:0,67:2:2,0:80	0:0,60:1:1,0:73	0:0,107:3:3,0:120	0:0,195:5:5,0:127	0:16,53:3:2,1:50	0:0,133:4:4,0:127	0:0,171:4:4,0:127	.:0,0:0:0,0:0	0:0,205:5:5,0:127	.:0,0:0:0,0:0	.:0,0:0:0,0:0	0:0,37:1:1,0:50	0:0,60:1:1,0:73	0:0,176:4:4,0:127	0:0,67:2:2,0:80	.:0,0:0:0,0:0	0:0,90:2:2,0:103	0:0,129:4:4,0:127	.:0,0:0:0,0:0	0:0,94:3:3,0:107	1:73,0:2:0,2:59	0:0,158:3:3,0:127	0:0,120:2:2,0:127	.:0,0:0:0,0:0	.:0,0:0:0,0:0	0:0,57:2:2,0:70	.:0,0:0:0,0:0	0:0,37:1:1,0:50	.:0,0:0:0,0:0	0:0,67:2:2,0:80	0:0,104:3:3,0:117	0:0,74:2:2,0:87	0:0,128:3:3,0:127	0:0,97:2:2,0:110	0:0,103:3:3,0:116	0:0,37:1:1,0:50	.:0,0:0:0,0:0	.:0,0:0:0,0:0	.:0,0:0:0,0:0	0:0,90:2:2,0:103	0:0,67:2:2,0:80	0:0,37:1:1,0:50	.:0,0:0:0,0:0	0:0,25:1:1,0:38	0:0,37:1:1,0:50	0:0,148:4:4,0:127	0:0,92:3:3,0:105	0:0,97:2:2,0:110	0:0,67:2:2,0:80	0:0,104:3:3,0:117	1:84,0:2:0,2:70	0:0,67:2:2,0:80	0:0,37:1:1,0:50	0:0,158:4:4,0:127	0:0,90:2:2,0:103	0:0,25:1:1,0:38	0:0,37:1:1,0:50	0:0,37:1:1,0:50	0:0,67:2:2,0:80	.:0,0:0:0,0:0	0:0,175:4:4,0:127	0:0,152:4:4,0:127	0:0,127:3:3,0:127	0:0,74:2:2,0:87	0:0,67:2:2,0:80	.:0,0:0:0,0:0	0:0,90:2:2,0:103	0:0,90:2:2,0:103	0:0,74:2:2,0:87	0:0,152:4:4,0:127	0:0,82:3:3,0:95	0:0,37:1:1,0:50	0:0,90:2:2,0:103	0:0,170:4:4,0:127	0:0,90:2:2,0:103	1:90,0:2:0,2:76	0:0,74:2:2,0:87	0:0,37:1:1,0:50	0:0,57:2:2,0:70	0:0,117:3:3,0:127	0:0,138:3:3,0:127	.:0,0:0:0,0:0	0:0,54:1:1,0:67	0:0,106:4:4,0:119	0:0,171:5:5,0:127	.:0,0:0:0,0:0	0:0,128:4:4,0:127	0:0,113:4:4,0:126	0:0,91:3:3,0:104	0:0,67:2:2,0:80	0:0,37:1:1,0:50	0:0,152:4:4,0:127	0:0,104:3:3,0:117	0:0,84:3:3,0:97	0:0,85:2:2,0:98	0:0,67:2:2,0:80	0:0,74:2:2,0:87	0:0,67:2:2,0:80	0:0,67:2:2,0:80	0:0,37:1:1,0:50	0:0,152:4:4,0:127	.:0,0:0:0,0:0	0:0,37:1:1,0:50	.:0,0:0:0,0:0	0:0,37:1:1,0:50	0:0,104:3:3,0:117	.:0,0:0:0,0:0	0:0,120:4:4,0:127	1:60,0:1:0,1:46	0:0,37:1:1,0:50	0:0,37:1:1,0:50	0:0,67:2:2,0:80	0:0,37:1:1,0:50	0:0,37:1:1,0:50	0:0,128:3:3,0:127	0:0,37:1:1,0:50	0:0,67:2:2,0:80	0:0,37:1:1,0:50	.:0,0:0:0,0:0	0:0,37:1:1,0:50	0:25,81:4:3,1:69	0:0,120:4:4,0:127	1:74,0:2:0,2:60	0:0,25:1:1,0:38	1:37,0:1:0,1:23	0:0,90:2:2,0:103	0:0,73:2:2,0:86	0:0,68:2:2,0:81	0:0,62:2:2,0:75	0:0,37:1:1,0:50	1:67,0:2:0,2:53	0:0,92:3:3,0:105	0:0,115:3:3,0:127	0:0,25:1:1,0:38	0:0,78:2:2,0:91	0:0,127:3:3,0:127	.:0,0:0:0,0:0	0:0,37:1:1,0:50	.:0,0:0:0,0:0	0:0,37:1:1,0:50	0:0,74:2:2,0:87	0:0,67:2:2,0:80	0:0,84:3:3,0:97	0:0,90:2:2,0:103	0:0,67:2:2,0:80	.:0,0:0:0,0:0	.:0,0:0:0,0:0	0:0,37:1:1,0:50	0:0,113:4:4,0:126	0:0,37:1:1,0:50	0:0,73:2:2,0:86	0:0,136:4:4,0:127	0:0,73:2:2,0:86	0:0,25:1:1,0:38	0:0,67:2:2,0:80	0:0,92:3:3,0:105	.:0,0:0:0,0:0	0:0,60:1:1,0:73	0:0,25:1:1,0:38	0:0,105:3:3,0:118	0:0,37:1:1,0:50	0:0,37:1:1,0:50	0:0,57:2:2,0:70	0:0,172:5:5,0:127	0:0,37:1:1,0:50	0:28,76:3:2,1:61	0:0,128:3:3,0:127	0:0,37:1:1,0:50	0:0,60:1:1,0:73	0:0,37:1:1,0:50	0:0,37:1:1,0:50	0:0,37:1:1,0:50	.:0,0:0:0,0:0	.:0,0:0:0,0:0	0:0,37:1:1,0:50	0:0,37:1:1,0:50	0:0,67:2:2,0:80	0:0,83:2:2,0:96	0:0,125:4:4,0:127	.:0,0:0:0,0:0	0:0,92:3:3,0:105	0:0,67:2:2,0:80	.:0,0:0:0,0:0	.:0,0:0:0,0:0	0:0,172:4:4,0:127	0:0,67:2:2,0:80	0:0,67:2:2,0:80	0:0,67:2:2,0:80	0:0,127:3:3,0:127	0:0,181:4:4,0:127	0:0,37:1:1,0:50	0:0,37:1:1,0:50	1:124,0:4:0,4:110	1:60,0:1:0,1:46	0:0,67:2:2,0:80	0:0,57:2:2,0:70	.:0,0:0:0,0:0	0:0,120:4:4,0:127	.:0,0:0:0,0:0	0:0,37:1:1,0:50	0:0,97:2:2,0:110	0:0,74:2:2,0:87	0:0,120:2:2,0:127	0:0,37:1:1,0:50	.:0,0:0:0,0:0	.:0,0:0:0,0:0	0:0,37:1:1,0:50	.:0,0:0:0,0:0	0:0,37:1:1,0:50	0:0,116:3:3,0:127	0:0,37:1:1,0:50	0:0,37:1:1,0:50	0:0,37:1:1,0:50	0:0,57:2:2,0:70	.:0,0:0:0,0:0	0:0,67:2:2,0:80	0:0,97:2:2,0:110	.:0,0:0:0,0:0	0:0,25:1:1,0:38	0:0,37:1:1,0:50	0:0,37:1:1,0:50	0:0,37:1:1,0:50	0:0,74:2:2,0:87	0:0,127:3:3,0:127	0:0,37:1:1,0:50	0:0,40:1:1,0:53	0:0,104:3:3,0:117	0:0,37:1:1,0:50	0:0,92:3:3,0:105	0:0,160:5:5,0:127	0:0,78:2:2,0:91	0:0,105:3:3,0:118	0:0,67:2:2,0:80	0:0,117:3:3,0:127	.:0,0:0:0,0:0	0:0,37:1:1,0:50	0:0,140:4:4,0:127	0:0,74:2:2,0:87	0:0,67:2:2,0:80	0:0,60:1:1,0:73	0:0,57:2:2,0:70	0:0,127:3:3,0:127	0:0,60:1:1,0:73	0:0,164:4:4,0:127	0:0,62:2:2,0:75	0:0,92:3:3,0:105	0:0,37:1:1,0:50	0:0,25:1:1,0:38	.:0,0:0:0,0:0	0:0,62:2:2,0:75	0:0,67:2:2,0:80	0:0,195:7:7,0:127	0:0,127:3:3,0:127	0:0,37:1:1,0:50	0:0,37:1:1,0:50	0:0,104:3:3,0:117	.:0,0:0:0,0:0	.:0,0:0:0,0:0	.:0,0:0:0,0:0	.:0,0:0:0,0:0	0:0,37:1:1,0:50	0:0,60:1:1,0:73	.:0,0:0:0,0:0	.:0,0:0:0,0:0	0:0,37:1:1,0:50	0:0,74:2:2,0:87	0:0,123:5:5,0:127	0:0,84:3:3,0:97	0:0,202:6:6,0:127	0:0,163:4:4,0:127	0:0,67:2:2,0:80	0:0,90:2:2,0:103	0:0,92:3:3,0:105	0:0,110:2:2,0:123	.:0,0:0:0,0:0	.:0,0:0:0,0:0	0:0,37:1:1,0:50	0:0,67:2:2,0:80	0:0,37:1:1,0:50	0:0,105:3:3,0:118	0:0,90:2:2,0:103	0:0,74:2:2,0:87	0:0,104:3:3,0:117	0:0,74:2:2,0:87	0:0,110:2:2,0:123	0:0,216:5:5,0:127	.:0,0:0:0,0:0	0:0,130:3:3,0:127	.:0,0:0:0,0:0	0:0,37:1:1,0:50	0:0,48:1:1,0:61	0:0,97:2:2,0:110	.:0,0:0:0,0:0	0:0,74:2:2,0:87	0:0,104:3:3,0:117	.:0,0:0:0,0:0	0:0,200:6:6,0:127	0:0,74:2:2,0:87	0:0,37:1:1,0:50	.:0,0:0:0,0:0	0:0,37:1:1,0:50	0:0,112:4:4,0:125	.:0,0:0:0,0:0	0:0,37:1:1,0:50	0:0,58:1:1,0:71	0:0,37:1:1,0:50	0:0,67:2:2,0:80	.:0,0:0:0,0:0	0:0,37:1:1,0:50	0:0,25:1:1,0:38	0:0,37:1:1,0:50	0:0,207:5:5,0:127	.:0,0:0:0,0:0	0:0,90:2:2,0:103	.:0,0:0:0,0:0	0:0,92:3:3,0:105	.:0,0:0:0,0:0	0:0,40:1:1,0:53	0:0,74:2:2,0:87	0:0,37:1:1,0:50	.:0,0:0:0,0:0	0:0,128:3:3,0:127	.:0,0:0:0,0:0	.:0,0:0:0,0:0	0:0,90:2:2,0:103	0:0,37:1:1,0:50	0:0,74:2:2,0:87	0:0,90:2:2,0:103
var5985	sacCer_chrXII	629441	C	T	BY	W303	999	DP=4812;VDB=0.00126411;SGB=377.788;RPB=0.407303;MQB=1;MQSB=1;BQB=0.0623729;MQ0F=0;AC=25;AN=569;DP4=1544,1912,82,89;MQ=60	GT:PL:DP:AD:GQ	0:0,139:5:5,0:127	0:0,255:13:13,0:127	0:0,141:4:4,0:127	0:0,150:3:3,0:127	0:0,127:3:3,0:127	0:0,127:3:3,0:127	1:160,0:7:0,7:127	1:184,0:5:0,5:127	1:149,0:7:0,7:127	0:0,255:21:21,0:127	0:0,228:8:8,0:127	0:0,255:9:9,0:127	1:99,0:4:0,4:85	0:0,211:6:6,0:127	0:0,78:2:2,0:91	0:0,202:6:6,0:127	0:0,147:4:4,0:127	0:0,243:8:8,0:127	0:0,129:4:4,0:127	0:0,255:7:7,0:127	0:0,166:5:5,0:127	0:0,106:4:4,0:119	0:0,175:5:5,0:127	0:0,152:5:5,0:127	0:0,201:5:5,0:127	0:0,161:5:5,0:127	0:0,166:6:6,0:127	0:0,255:12:12,0:127	1:255,0:7:0,7:127	0:0,255:10:10,0:127	0:0,134:3:3,0:127	0:0,255:9:9,0:127	0:0,216:6:6,0:127	0:0,195:7:7,0:127	0:0,248:8:8,0:127	.:0,0:0:0,0:0	0:0,113:4:4,0:126	0:0,255:11:11,0:127	1:200,0:6:0,6:127	0:0,255:17:17,0:127	0:0,255:16:16,0:127	0:0,37:1:1,0:50	0:0,105:3:3,0:118	0:0,255:8:8,0:127	0:0,255:8:8,0:127	0:0,37:1:1,0:50	0:0,255:9:9,0:127	0:0,255:16:16,0:127	0:0,105:3:3,0:118	0:0,224:5:5,0:127	0:0,166:5:5,0:127	1:151,0:5:0,5:127	0:0,226:6:6,0:127	0:0,255:9:9,0:127	0:0,255:13:13,0:127	0:0,255:13:13,0:127	0:0,104:3:3,0:117	0:0,255:10:10,0:127	0:0,129:4:4,0:127	1:161,0:4:0,4:127	0:0,120:2:2,0:127	0:0,254:8:8,0:127	0:0,74:2:2,0:87	0:0,255:11:11,0:127	0:0,174:5:5,0:127	0:0,184:6:6,0:127	0:0,128:3:3,0:127	0:0,255:10:10,0:127	0:0,247:7:7,0:127	0:0,255:7:7,0:127	0:0,255:11:11,0:127	0:0,182:6:6,0:127	0:0,255:8:8,0:127	0:0,172:5:5,0:127	0:0,255:10:10,0:127	.:0,0:0:0,0:0	0:0,192:7:7,0:127	0:0,136:4:4,0:127	0:0,193:5:5,0:127	0:0,134:3:3,0:127	0:0,255:9:9,0:127	0:0,255:11:11,0:127	0:0,255:7:7,0:127	0:0,150:3:3,0:127	0:0,200:4:4,0:127	0:0,74:2:2,0:87	0:0,255:19:19,0:127	0:0,255:14:14,0:127	0:0,255:11:11,0:127	0:0,103:3:3,0:116	0:0,147:3:3,0:127	0:0,255:15:15,0:127	0:0,202:5:5,0:127	0:0,97:2:2,0:110	0:0,37:1:1,0:50	0:0,227:8:8,0:127	0:0,235:9:9,0:127	0:0,255:14:14,0:127	0:0,255:11:11,0:127	0:0,173:10:10,0:127	0:0,255:7:7,0:127	0:0,255:11:11,0:127	0:0,255:8:8,0:127	0:0,253:8:8,0:127	0:0,255:9:9,0:127	0:0,255:9:9,0:127	0:0,226:6:6,0:127	0:0,255:7:7,0:127	0:0,135:4:4,0:127	0:0,181:4:4,0:127	0:0,169:6:6,0:127	0:0,220:7:7,0:127	0:0,255:7:7,0:127	0:0,255:16:16,0:127	0:0,153:4:4,0:127	0:0,108:2:2,0:121	0:0,127:3:3,0:127	0:0,255:10:10,0:127	0:0,105:3:3,0:118	1:255,0:12:0,12:127	0:0,234:6:6,0:127	0:0,218:6:6,0:127	0:0,255:11:11,0:127	0:0,202:5:5,0:127	0:0,186:4:4,0:127	0:0,244:5:5,0:127	0:0,255:13:13,0:127	0:0,255:9:9,0:127	0:0,205:5:5,0:127	0:0,255:8:8,0:127	0:0,153:4:4,0:127	0:0,255:15:15,0:127	0:0,230:6:6,0:127	0:0,255:6:6,0:127	0:0,255:8:8,0:127	0:0,152:5:5,0:127	0:0,104:3:3,0:117	0:0,255:7:7,0:127	0:0,104:3:3,0:117	0:0,74:2:2,0:87	0:0,248:8:8,0:127	0:0,157:4:4,0:127	0:0,199:6:6,0:127	0:0,128:3:3,0:127	0:0,62:2:2,0:75	0:0,127:3:3,0:127	0:0,237:7:7,0:127	0:0,222:8:8,0:127	0:0,184:5:5,0:127	0:0,192:7:7,0:127	0:0,154:5:5,0:127	0:15,255:15:14,1:127	0:0,151:5:5,0:127	0:0,105:3:3,0:118	0:0,90:2:2,0:103	1:255,0:9:0,9:127	0:0,175:4:4,0:127	0:0,205:6:6,0:127	0:0,202:6:6,0:127	0:0,255:18:18,0:127	0:0,67:2:2,0:80	0:0,150:3:3,0:127	0:0,174:5:5,0:127	0:0,255:9:9,0:127	0:0,255:11:11,0:127	0:0,255:10:10,0:127	0:0,255:10:10,0:127	0:0,152:4:4,0:127	0:0,205:5:5,0:127	0:0,97:2:2,0:110	0:0,129:5:5,0:127	0:0,255:11:11,0:127	0:0,224:5:5,0:127	0:0,255:10:10,0:127	0:0,255:11:11,0:127	0:0,255:7:7,0:127	0:0,183:5:5,0:127	0:0,255:10:10,0:127	0:0,128:3:3,0:127	0:0,208:6:6,0:127	0:0,128:3:3,0:127	0:0,92:3:3,0:105	0:0,173:5:5,0:127	0:0,175:4:4,0:127	0:0,153:4:4,0:127	0:0,255:13:13,0:127	0:0,255:9:9,0:127	0:0,37:1:1,0:50	0:0,74:2:2,0:87	0:0,161:5:5,0:127	0:0,161:5:5,0:127	0:0,209:7:7,0:127	0:0,116:3:3,0:127	0:0,94:3:3,0:107	0:0,120:4:4,0:127	0:0,255:10:10,0:127	0:0,234:6:6,0:127	0:0,255:12:12,0:127	0:0,194:8:8,0:127	0:0,255:12:12,0:127	0:0,255:9:9,0:127	0:0,255:10:10,0:127	0:0,255:8:8,0:127	0:0,128:3:3,0:127	0:0,255:14:14,0:127	0:0,255:15:15,0:127	0:0,239:6:6,0:127	0:0,255:12:12,0:127	0:0,255:9:9,0:127	0:0,255:8:8,0:127	0:0,249:9:9,0:127	0:0,255:9:9,0:127	0:0,227:6:6,0:127	0:0,255:11:11,0:127	0:0,221:6:6,0:127	0:0,255:8:8,0:127	0:0,153:4:4,0:127	0:7,255:10:9,0:127	0:0,67:2:2,0:80	0:0,182:6:6,0:127	0:0,115:3:3,0:127	0:0,134:3:3,0:127	0:0,74:2:2,0:87	0:0,175:4:4,0:127	0:0,90:2:2,0:103	0:0,105:3:3,0:118	0:0,255:15:15,0:127	0:0,182:5:5,0:127	0:0,60:1:1,0:73	0:0,127:4:4,0:127	0:0,228:7:7,0:127	1:205,0:6:0,6:127	0:0,183:5:5,0:127	0:0,228:7:7,0:127	0:0,255:9:9,0:127	0:0,80:2:2,0:93	0:0,170:3:3,0:127	0:0,183:5:5,0:127	0:0,181:4:4,0:127	0:0,92:3:3,0:105	0:0,74:2:2,0:87	0:0,211:6:6,0:127	0:0,128:3:3,0:127	0:0,255:7:7,0:127	0:0,255:7:7,0:127	0:0,255:10:10,0:127	0:0,228:6:6,0:127	.:0,0:0:0,0:0	0:0,255:10:10,0:127	0:0,255:10:10,0:127	0:0,255:9:9,0:127	0:0,212:7:7,0:127	0:0,60:1:1,0:73	0:0,207:6:6,0:127	0:0,127:3:3,0:127	0:0,222:5:5,0:127	0:0,199:6:6,0:127	0:0,255:13:13,0:127	0:0,255:8:8,0:127	0:0,205:5:5,0:127	1:155,42:6:1,5:99	0:0,92:3:3,0:105	0:0,255:11:11,0:127	0:0,240:8:8,0:127	0:0,177:4:4,0:127	1:171,0:5:0,5:127	0:0,183:7:7,0:127	0:0,138:4:4,0:127	0:0,127:3:3,0:127	0:0,255:8:8,0:127	0:0,74:2:2,0:87	1:230,0:6:0,6:127	0:0,246:9:9,0:127	0:0,211:6:6,0:127	0:0,255:10:10,0:127	0:0,244:6:6,0:127	0:0,74:2:2,0:87	0:0,255:11:11,0:127	0:0,205:6:6,0:127	0:0,255:9:9,0:127	0:19,156:6:5,1:127	0:0,60:1:1,0:73	0:0,152:5:5,0:127	0:0,97:2:2,0:110	0:0,134:3:3,0:127	0:0,255:9:9,0:127	0:0,194:5:5,0:127	0:0,179:6:6,0:127	0:0,113:4:4,0:126	0:0,90:2:2,0:103	0:0,193:5:5,0:127	0:0,255:10:10,0:127	0:0,90:2:2,0:103	0:0,202:5:5,0:127	0:0,255:9:9,0:127	1:253,0:8:0,8:127	0:0,231:8:8,0:127	0:0,209:8:8,0:127	0:0,104:3:3,0:117	0:0,243:7:7,0:127	0:0,174:5:5,0:127	0:0,184:6:6,0:127	0:0,164:6:6,0:127	0:0,255:10:10,0:127	0:0,255:9:9,0:127	0:0,185:6:6,0:127	0:0,226:6:6,0:127	0:0,104:3:3,0:117	0:0,152:4:4,0:127	0:0,255:10:10,0:127	1:161,0:5:0,5:127	0:0,255:7:7,0:127	0:0,105:3:3,0:118	0:0,255:8:8,0:127	0:0,152:5:5,0:127	0:0,255:8:8,0:127	0:0,255:14:14,0:127	0:0,255:14:14,0:127	0:0,250:9:9,0:127	0:0,163:4:4,0:127	1:161,0:5:0,5:127	0:0,249:7:7,0:127	0:0,199:7:7,0:127	0:0,202:5:5,0:127	0:0,255:11:11,0:127	0:0,205:5:5,0:127	0:0,121:4:4,0:127	0:0,249:7:7,0:127	0:0,255:15:15,0:127	0:0,143:4:4,0:127	0:0,127:3:3,0:127	0:0,255:7:7,0:127	0:0,255:9:9,0:127	0:0,255:9:9,0:127	0:0,255:10:10,0:127	0:0,255:10:10,0:127	0:0,255:13:13,0:127	0:0,127:3:3,0:127	0:0,203:6:6,0:127	0:0,255:12:12,0:127	0:0,255:6:6,0:127	0:0,175:4:4,0:127	0:0,255:10:10,0:127	0:0,140:5:5,0:127	0:0,118:3:3,0:127	0:0,97:2:2,0:110	0:0,255:7:7,0:127	0:0,117:3:3,0:127	0:0,239:7:7,0:127	0:0,206:7:7,0:127	0:0,193:5:5,0:127	0:0,185:6:6,0:127	0:0,221:7:7,0:127	1:135,0:4:0,4:121	0:0,255:9:9,0:127	0:0,255:8:8,0:127	0:0,255:13:13,0:127	0:0,161:5:5,0:127	0:0,255:7:7,0:127	0:0,255:8:8,0:127	0:0,255:10:10,0:127	0:0,255:13:13,0:127	0:0,62:2:2,0:75	0:0,104:3:3,0:117	0:0,185:6:6,0:127	0:0,74:2:2,0:87	0:0,239:9:9,0:127	0:69,156:7:4,3:100	0:0,62:2:2,0:75	1:195,0:6:0,6:127	0:0,199:8:8,0:127	0:0,182:5:5,0:127	0:0,202:5:5,0:127	0:0,160:5:5,0:127	0:0,255:9:9,0:127	1:177,33:9:1,8:127	0:0,104:3:3,0:117	0:0,115:3:3,0:127	0:0,94:3:3,0:107	0:0,209:5:5,0:127	0:0,218:7:7,0:127	0:0,130:4:4,0:127	0:0,158:4:4,0:127	0:0,182:6:6,0:127	0:0,255:8:8,0:127	0:0,158:4:4,0:127	0:0,193:6:6,0:127	.:0,0:0:0,0:0	0:0,215:8:8,0:127	0:0,130:4:4,0:127	0:0,255:8:8,0:127	0:0,94:3:3,0:107	0:0,195:7:7,0:127	0:0,105:3:3,0:118	0:0,255:8:8,0:127	0:0,37:1:1,0:50	0:0,130:4:4,0:127	0:0,255:12:12,0:127	0:0,244:6:6,0:127	0:0,115:3:3,0:127	0:0,184:5:5,0:127	0:0,97:2:2,0:110	0:0,149:5:5,0:127	0:0,74:2:2,0:87	0:0,152:4:4,0:127	0:0,255:10:10,0:127	0:0,152:5:5,0:127	0:0,222:6:6,0:127	0:0,255:15:15,0:127	0:0,37:1:1,0:50	0:22,110:5:4,1:101	0:0,255:11:11,0:127	0:0,67:2:2,0:80	0:0,238:8:8,0:127	0:0,129:5:5,0:127	0:0,225:8:8,0:127	0:0,146:5:5,0:127	0:0,161:6:6,0:127	0:0,221:6:6,0:127	0:0,135:4:4,0:127	0:0,255:10:10,0:127	0:0,117:3:3,0:127	0:0,227:8:8,0:127	0:0,213:7:7,0:127	0:0,92:3:3,0:105	0:0,127:3:3,0:127	0:0,121:4:4,0:127	0:0,191:5:5,0:127	0:0,241:8:8,0:127	0:0,255:7:7,0:127	0:0,255:13:13,0:127	0:0,130:4:4,0:127	0:0,120:2:2,0:127	0:0,130:4:4,0:127	0:0,255:12:12,0:127	0:0,255:12:12,0:127	0:0,37:1:1,0:50	1:147,0:3:0,3:127	1:255,0:9:0,9:127	0:0,92:3:3,0:105	0:0,120:4:4,0:127	0:0,227:9:9,0:127	0:0,255:13:13,0:127	0:0,255:9:9,0:127	0:0,243:8:8,0:127	0:0,37:1:1,0:50	0:0,130:4:4,0:127	0:0,218:7:7,0:127	0:0,201:7:7,0:127	0:0,130:4:4,0:127	0:0,153:4:4,0:127	0:0,255:11:11,0:127	0:0,195:5:5,0:127	0:0,123:5:5,0:127	0:0,182:6:6,0:127	0:0,249:6:6,0:127	0:0,129:5:5,0:127	0:0,97:2:2,0:110	0:0,152:4:4,0:127	0:0,161:5:5,0:127	0:0,165:6:6,0:127	0:0,90:2:2,0:103	0:0,121:4:4,0:127	0:0,67:2:2,0:80	0:0,161:5:5,0:127	0:0,230:6:6,0:127	0:0,255:10:10,0:127	0:0,127:3:3,0:127	0:0,255:13:13,0:127	0:0,188:6:6,0:127	0:0,255:10:10,0:127	0:0,245:8:8,0:127	0:0,155:4:4,0:127	0:0,160:5:5,0:127	0:0,115:3:3,0:127	0:0,240:9:9,0:127	0:0,165:5:5,0:127	0:0,105:3:3,0:118	0:0,135:4:4,0:127	0:0,62:2:2,0:75	0:0,200:7:7,0:127	0:0,37:1:1,0:50	0:0,151:5:5,0:127	0:0,158:4:4,0:127	0:0,251:7:7,0:127	0:0,104:3:3,0:117	0:0,255:9:9,0:127	0:0,255:8:8,0:127	0:0,205:6:6,0:127	1:187,45:8:2,6:127	0:0,255:12:12,0:127	0:0,181:4:4,0:127	0:0,153:4:4,0:127	0:0,90:2:2,0:103	0:0,135:4:4,0:127	0:0,255:8:8,0:127	0:0,255:17:17,0:127	0:0,173:5:5,0:127	0:0,128:3:3,0:127	0:0,92:3:3,0:105	0:0,255:9:9,0:127	1:255,0:9:0,9:127	0:0,85:2:2,0:98	1:255,0:12:0,12:127	0:0,255:11:11,0:127	0:0,200:7:7,0:127	0:0,92:3:3,0:105	0:0,238:8:8,0:127	0:0,255:8:8,0:127	0:0,153:4:4,0:127	0:0,153:4:4,0:127	0:0,245:10:10,0:127	0:0,110:2:2,0:123	0:0,255:13:13,0:127	0:0,234:8:8,0:127	0:0,85:2:2,0:98	0:0,255:9:9,0:127	0:0,113:4:4,0:126	0:0,255:11:11,0:127	0:0,184:6:6,0:127	0:0,115:3:3,0:127	0:0,232:6:6,0:127	0:0,205:5:5,0:127	0:0,37:1:1,0:50	0:0,67:2:2,0:80	0:0,255:10:10,0:127	0:0,255:13:13,0:127	0:0,255:9:8,0:127	0:0,211:7:7,0:127	0:0,255:17:17,0:127	0:0,255:10:10,0:127	0:0,188:6:6,0:127	0:0,255:7:7,0:127	0:0,130:4:4,0:127	0:0,207:6:6,0:127	0:0,74:2:2,0:87	0:0,135:4:4,0:127	0:0,105:3:3,0:118	0:0,221:8:8,0:127	0:0,198:7:7,0:127	0:0,67:2:2,0:80	0:0,255:9:9,0:127	0:0,255:8:8,0:127	0:0,215:6:6,0:127	0:0,92:3:3,0:105	0:0,246:9:9,0:127	0:0,104:3:3,0:117	0:0,84:3:3,0:97	0:0,134:4:4,0:127	0:0,138:3:3,0:127	0:0,128:3:3,0:127	0:0,184:5:5,0:127	0:0,207:7:7,0:127	0:0,158:4:4,0:127	0:0,150:3:3,0:127	0:0,167:4:4,0:127	0:0,255:7:7,0:127	0:0,255:8:8,0:127	0:0,104:3:3,0:117	0:0,172:5:5,0:127	0:0,110:2:2,0:123	0:0,37:1:1,0:50	0:0,246:6:6,0:127	0:0,225:6:6,0:127	0:0,152:5:5,0:127	0:0,147:3:3,0:127	0:0,255:14:14,0:127	0:0,202:5:5,0:127	0:0,194:5:5,0:127	0:0,199:6:6,0:127	0:0,255:8:8,0:127	0:0,199:7:7,0:127	0:0,187:6:6,0:127
var5986	sacCer_chrXII	629690	T	C	BY	W303	999	DP=6346;VDB=2.37612e-13;SGB=495.51;RPB=0.520877;MQB=0.999982;MQSB=0.999686;BQB=0.921941;MQ0F=0;AC=25;AN=570;DP4=2145,1966,124,87;MQ=59	GT:PL:DP:AD:GQ	0:0,144:4:4,0:127	0:0,255:12:12,0:127	0:0,255:6:6,0:127	0:0,255:8:8,0:127	0:0,208:5:5,0:127	0:0,189:4:4,0:127	1:255,0:11:0,11:127	1:205,0:5:0,5:127	1:255,0:11:0,11:127	0:0,255:21:21,0:127	0:0,235:9:9,0:127	0:0,255:18:18,0:127	1:222,0:5:0,5:127	0:0,255:10:10,0:127	0:0,246:6:6,0:127	0:0,214:6:6,0:127	0:0,223:6:6,0:127	0:0,164:5:5,0:127	0:0,255:9:9,0:127	0:0,221:6:6,0:127	0:0,255:11:11,0:127	0:0,214:5:5,0:127	0:0,239:6:6,0:127	0:0,255:11:11,0:127	0:0,255:10:10,0:127	0:0,255:10:10,0:127	0:0,255:8:8,0:127	0:0,137:3:3,0:127	1:255,0:17:0,17:127	0:0,255:13:13,0:127	0:0,255:9:9,0:127	0:0,255:13:13,0:127	0:0,255:7:7,0:127	0:0,243:8:8,0:127	0:0,255:14:14,0:127	0:0,251:7:7,0:127	0:0,255:7:7,0:127	0:0,255:11:11,0:127	1:195,0:6:0,6:127	0:0,255:18:18,0:127	0:0,255:17:17,0:127	0:0,161:6:6,0:127	0:0,222:6:6,0:127	0:0,255:9:9,0:127	0:0,255:11:11,0:127	0:0,255:9:9,0:127	0:0,255:11:11,0:127	0:0,255:16:16,0:127	0:0,255:12:12,0:127	0:0,255:12:12,0:127	0:0,182:7:7,0:127	1:236,1:12:1,11:127	0:0,255:9:9,0:127	0:0,255:12:12,0:127	0:0,182:5:5,0:127	0:0,255:12:12,0:127	0:0,203:5:5,0:127	0:0,255:7:7,0:127	0:0,204:7:7,0:127	1:37,0:1:0,1:23	0:0,171:5:5,0:127	0:0,197:5:5,0:127	0:0,142:4:4,0:127	0:0,255:15:15,0:127	0:0,240:7:7,0:127	0:0,255:9:9,0:127	0:0,255:10:10,0:127	0:0,255:15:15,0:127	0:0,206:5:5,0:127	0:0,241:6:6,0:127	0:0,255:8:8,0:127	0:0,255:6:6,0:127	0:0,255:14:14,0:127	0:0,255:10:10,0:127	0:0,255:12:12,0:127	0:0,171:4:4,0:127	0:0,255:18:18,0:127	0:0,209:4:4,0:127	0:0,220:4:4,0:127	0:0,246:6:6,0:127	0:0,255:10:10,0:127	0:0,255:8:8,0:127	0:0,255:11:11,0:127	0:0,255:13:13,0:127	0:0,234:7:7,0:127	0:0,225:5:5,0:127	0:0,255:14:14,0:127	0:0,255:17:17,0:127	0:0,255:7:7,0:127	0:0,174:5:5,0:127	0:0,37:1:1,0:50	0:0,255:20:20,0:127	0:0,255:8:8,0:127	0:0,158:4:4,0:127	0:0,60:1:1,0:73	0:0,255:7:7,0:127	0:0,255:16:16,0:127	0:0,255:12:12,0:127	0:0,250:7:7,0:127	0:0,255:9:9,0:127	0:0,255:12:12,0:127	0:0,255:24:24,0:127	0:0,255:9:9,0:127	0:0,226:7:7,0:127	0:0,209:4:4,0:127	0:0,255:8:8,0:127	0:0,241:6:6,0:127	0:0,255:9:9,0:127	0:0,255:14:14,0:127	0:0,255:10:10,0:127	0:0,181:4:4,0:127	0:0,204:5:5,0:127	0:0,255:7:7,0:127	0:0,255:16:16,0:127	0:0,60:1:1,0:73	0:0,150:3:3,0:127	0:0,255:8:8,0:127	0:0,255:11:11,0:127	0:0,190:4:4,0:127	1:226,0:6:0,6:127	0:0,231:8:8,0:127	0:0,255:8:8,0:127	0:0,255:12:12,0:127	0:0,238:7:7,0:127	0:0,158:4:4,0:127	0:0,90:2:2,0:103	0:0,255:10:10,0:127	0:0,190:5:5,0:127	0:0,255:8:8,0:127	0:0,115:3:3,0:127	0:0,255:7:7,0:127	0:0,255:8:8,0:127	0:0,255:15:15,0:127	0:0,244:6:6,0:127	0:0,255:8:8,0:127	0:0,255:8:8,0:127	0:0,255:8:8,0:127	0:0,232:6:6,0:127	0:0,205:6:6,0:127	0:0,255:10:10,0:127	0:0,67:2:2,0:80	0:0,153:4:4,0:127	0:0,169:4:4,0:127	0:0,185:6:6,0:127	0:0,218:6:6,0:127	0:0,203:5:5,0:127	0:0,255:7:7,0:127	0:0,255:12:12,0:127	0:0,113:4:4,0:126	0:0,255:22:22,0:127	0:0,255:11:11,0:127	0:0,255:11:11,0:127	0:0,116:3:3,0:127	0:0,225:6:6,0:127	0:0,90:2:2,0:103	1:62,0:2:0,2:48	0:0,195:6:6,0:127	0:0,255:9:9,0:127	0:0,255:11:11,0:127	0:0,255:19:19,0:127	0:0,226:6:6,0:127	0:0,255:11:11,0:127	0:0,255:6:6,0:127	0:0,255:8:8,0:127	0:0,255:11:11,0:127	0:0,60:1:1,0:73	0:0,255:12:12,0:127	0:0,113:4:4,0:126	0:0,80:2:2,0:93	0:0,255:10:10,0:127	0:0,186:4:4,0:127	0:0,255:12:12,0:127	0:0,147:3:3,0:127	0:0,255:8:8,0:127	0:0,255:11:11,0:127	0:0,255:14:14,0:127	0:0,205:7:7,0:127	0:0,255:9:9,0:127	0:0,219:8:8,0:127	0:0,234:5:5,0:127	0:0,37:1:1,0:50	0:0,37:1:1,0:50	0:0,175:4:4,0:127	0:0,173:4:4,0:127	0:0,255:12:12,0:127	0:0,255:14:14,0:127	0:0,255:15:15,0:127	0:0,128:3:3,0:127	0:0,172:5:5,0:127	0:0,172:5:5,0:127	0:0,247:8:8,0:127	0:0,216:7:7,0:127	0:0,166:4:4,0:127	0:0,92:3:3,0:105	0:0,241:7:7,0:127	0:0,166:4:4,0:127	0:0,255:7:7,0:127	0:0,255:11:11,0:127	0:0,255:13:13,0:127	0:0,255:13:13,0:127	0:0,255:10:10,0:127	0:0,193:5:5,0:127	0:0,255:8:8,0:127	0:0,255:12:12,0:127	0:0,255:15:15,0:127	0:0,255:16:16,0:127	0:0,255:7:7,0:127	0:0,255:10:10,0:127	0:0,255:13:13,0:127	0:0,255:12:12,0:127	0:0,255:8:8,0:127	0:0,255:8:8,0:127	0:0,255:6:6,0:127	0:0,255:8:8,0:127	0:0,25:1:1,0:38	0:0,255:13:13,0:127	0:0,147:3:3,0:127	0:0,255:15:15,0:127	0:0,37:1:1,0:50	0:0,170:3:3,0:127	0:0,222:7:7,0:127	0:0,115:3:3,0:127	0:0,97:2:2,0:110	0:0,57:2:2,0:70	0:0,255:6:6,0:127	0:0,104:3:3,0:117	0:0,255:10:10,0:127	0:0,143:4:4,0:127	0:0,218:7:7,0:127	0:0,255:12:12,0:127	0:0,231:7:7,0:127	1:255,0:12:0,12:127	0:0,255:11:11,0:127	0:0,255:13:13,0:127	0:0,255:10:10,0:127	0:0,152:4:4,0:127	0:0,255:8:8,0:127	0:0,255:12:12,0:127	0:0,207:6:6,0:127	0:0,225:5:5,0:127	.:0,0:0:0,0:0	0:0,255:10:10,0:127	0:0,135:3:3,0:127	0:0,225:5:5,0:127	0:0,255:7:7,0:127	0:0,255:11:11,0:127	0:0,146:5:5,0:127	0:0,255:11:11,0:127	0:0,255:12:12,0:127	0:0,255:9:9,0:127	0:0,158:4:4,0:127	0:0,255:10:10,0:127	0:0,209:6:6,0:127	0:0,255:10:10,0:127	0:0,152:4:4,0:127	0:0,223:7:7,0:127	0:0,234:7:7,0:127	0:0,255:14:14,0:127	0:0,255:10:10,0:127	0:0,255:13:13,0:127	1:223,33:9:1,8:127	0:0,255:13:13,0:127	0:0,255:9:9,0:127	0:0,250:8:8,0:127	0:0,250:8:8,0:127	1:255,0:9:0,9:127	0:0,210:6:6,0:127	0:0,80:3:3,0:93	0:0,97:2:2,0:110	0:0,255:10:10,0:127	0:0,213:6:6,0:127	1:255,0:7:0,7:127	0:0,255:10:10,0:127	0:0,255:7:7,0:127	0:0,255:11:11,0:127	0:0,255:15:15,0:127	0:0,244:5:5,0:127	0:0,152:4:4,0:127	0:0,255:9:9,0:127	0:0,117:3:3,0:127	0:19,214:6:5,1:127	.:0,0:0:0,0:0	0:0,60:1:1,0:73	0:0,255:7:7,0:127	0:0,67:2:2,0:80	0:0,255:8:8,0:127	0:0,255:8:8,0:127	0:0,166:4:4,0:127	0:0,182:5:5,0:127	0:0,255:11:11,0:127	0:0,241:8:8,0:127	0:0,201:6:6,0:127	0:0,152:4:4,0:127	0:0,181:6:6,0:127	0:0,255:12:12,0:127	1:255,0:9:0,9:127	0:0,255:9:9,0:127	0:0,255:12:12,0:127	0:0,158:4:4,0:127	0:0,255:6:6,0:127	0:0,226:7:7,0:127	0:0,255:8:8,0:127	0:0,155:4:4,0:127	0:0,252:9:9,0:127	0:0,255:9:9,0:127	0:0,227:9:9,0:127	0:0,255:9:9,0:127	0:0,92:3:3,0:105	0:13,250:8:7,1:127	0:0,255:11:11,0:127	1:161,0:5:0,5:127	0:0,37:1:1,0:50	0:0,255:10:10,0:127	0:0,255:8:8,0:127	0:0,255:11:11,0:127	0:0,255:12:12,0:127	0:0,255:10:10,0:127	0:0,255:15:15,0:127	0:0,255:12:12,0:127	0:0,61:2:2,0:74	1:255,0:10:0,10:127	0:0,255:9:9,0:127	0:0,231:6:6,0:127	0:0,195:5:5,0:127	0:0,209:4:4,0:127	0:0,199:6:6,0:127	0:0,255:7:7,0:127	0:0,199:6:6,0:127	0:0,255:11:11,0:127	0:0,234:8:8,0:127	0:0,215:5:5,0:127	0:0,255:10:10,0:127	0:0,255:12:12,0:127	0:0,247:7:7,0:127	0:0,255:9:9,0:127	0:0,255:8:8,0:127	0:0,255:13:13,0:127	0:0,222:6:6,0:127	0:0,196:7:7,0:127	0:0,103:3:3,0:116	0:0,186:6:6,0:127	0:0,255:8:8,0:127	0:0,197:5:5,0:127	0:0,255:8:8,0:127	0:0,255:7:7,0:127	0:0,255:10:10,0:127	0:0,214:6:6,0:127	0:0,255:7:7,0:127	0:0,203:6:6,0:127	0:0,104:3:3,0:117	0:0,250:7:7,0:127	0:0,218:8:7,0:127	0:0,239:9:9,0:127	1:255,0:9:0,9:127	0:0,255:10:10,0:127	0:0,255:6:6,0:127	0:0,255:13:13,0:127	0:0,188:6:6,0:127	0:0,155:4:4,0:127	0:0,255:10:10,0:127	0:0,255:13:13,0:127	0:0,255:8:8,0:127	0:0,127:3:3,0:127	0:0,247:9:9,0:127	0:0,249:6:6,0:127	0:0,255:8:8,0:127	0:0,184:6:6,0:127	1:208,180:13:6,7:14	0:0,113:4:4,0:126	1:235,0:7:0,7:127	0:0,134:5:5,0:127	0:0,255:11:11,0:127	0:0,227:6:6,0:127	0:0,206:7:7,0:127	0:0,255:9:9,0:127	1:161,0:6:0,6:127	0:0,94:3:3,0:107	0:0,158:4:4,0:127	0:0,161:5:5,0:127	0:0,230:6:6,0:127	0:0,255:15:15,0:127	0:0,190:5:5,0:127	0:0,249:6:6,0:127	0:0,120:4:4,0:127	0:0,92:3:3,0:105	0:0,205:5:5,0:127	0:0,37:1:1,0:50	0:0,60:2:2,0:73	0:0,203:6:6,0:127	0:0,92:3:3,0:105	0:0,255:8:8,0:127	0:0,255:10:10,0:127	0:0,255:8:8,0:127	0:0,60:1:1,0:73	0:0,254:8:8,0:127	0:0,87:3:3,0:100	0:0,193:6:6,0:127	0:0,183:5:5,0:127	0:0,225:5:5,0:127	0:0,120:4:4,0:127	0:0,255:8:8,0:127	0:0,90:2:2,0:103	0:0,255:6:6,0:127	0:0,67:2:2,0:80	0:0,255:9:9,0:127	0:0,255:9:9,0:127	0:0,74:2:2,0:87	0:0,167:4:4,0:127	0:0,255:25:25,0:127	0:0,131:5:5,0:127	0:13,209:8:7,1:127	0:0,255:15:15,0:127	0:0,67:2:2,0:80	0:0,255:8:8,0:127	0:0,255:9:9,0:127	0:0,255:8:8,0:127	0:0,250:9:9,0:127	0:0,214:5:5,0:127	0:0,255:9:9,0:127	0:0,127:3:3,0:127	0:0,255:9:9,0:127	0:0,255:8:8,0:127	0:0,255:14:14,0:127	0:0,136:4:4,0:127	0:0,255:8:8,0:127	0:0,175:4:4,0:127	0:0,150:5:5,0:127	0:0,255:10:10,0:127	0:0,197:8:8,0:127	0:0,166:4:4,0:127	0:0,255:18:18,0:127	0:0,255:7:7,0:127	0:0,94:3:3,0:107	0:0,197:5:5,0:127	0:0,255:12:12,0:127	0:0,255:13:13,0:127	0:0,255:11:11,0:127	1:255,0:7:0,7:127	1:255,0:11:0,11:127	0:0,138:3:3,0:127	0:0,148:4:4,0:127	0:0,218:7:7,0:127	0:0,222:8:8,0:127	0:0,129:4:4,0:127	0:0,155:4:4,0:127	0:0,230:6:6,0:127	0:0,129:4:4,0:127	0:0,255:7:7,0:127	0:0,244:6:6,0:127	0:0,37:1:1,0:50	0:0,244:6:6,0:127	0:0,255:10:10,0:127	0:0,173:4:4,0:127	0:0,255:11:11,0:127	0:0,192:8:8,0:127	0:0,211:6:6,0:127	0:0,229:7:7,0:127	0:0,85:3:3,0:98	0:0,236:8:8,0:127	0:0,166:5:5,0:127	0:0,227:7:7,0:127	0:0,67:2:2,0:80	0:0,205:6:6,0:127	0:0,176:6:6,0:127	0:0,205:6:6,0:127	0:0,255:17:17,0:127	0:0,218:6:6,0:127	0:0,255:9:9,0:127	0:0,255:7:7,0:127	0:0,129:4:4,0:127	0:0,255:10:10,0:127	0:0,255:9:9,0:127	0:0,127:3:3,0:127	0:0,255:9:9,0:127	0:0,255:10:10,0:127	0:0,37:1:1,0:50	0:0,240:6:6,0:127	0:0,255:8:8,0:127	0:0,234:7:7,0:127	.:0,0:0:0,0:0	0:0,255:9:9,0:127	0:0,208:6:6,0:127	0:0,160:5:5,0:127	0:0,152:4:4,0:127	0:0,230:8:8,0:127	0:0,152:5:5,0:127	0:0,255:11:11,0:127	0:0,255:8:8,0:127	0:0,217:6:6,0:127	0:159,147:9:4,5:3	0:0,255:19:19,0:127	0:0,183:5:5,0:127	0:0,201:5:5,0:127	0:0,94:3:3,0:107	0:0,185:6:6,0:127	0:0,255:10:10,0:127	0:0,255:13:13,0:127	0:0,255:9:9,0:127	0:0,153:4:4,0:127	0:0,153:5:5,0:127	0:0,255:11:11,0:127	1:255,0:11:0,11:127	0:0,211:8:8,0:127	1:255,0:8:0,8:127	0:0,254:8:8,0:127	0:0,192:6:6,0:127	0:0,255:9:9,0:127	0:0,255:8:8,0:127	0:0,255:8:8,0:127	0:0,255:7:7,0:127	0:0,210:6:6,0:127	0:0,128:3:3,0:127	0:0,255:10:10,0:127	0:0,255:15:15,0:127	0:0,199:6:6,0:127	0:0,200:6:6,0:127	0:0,255:7:7,0:127	0:0,255:11:11,0:127	0:0,194:4:4,0:127	0:0,255:6:6,0:127	0:0,37:1:1,0:50	0:0,182:5:5,0:127	0:0,255:8:8,0:127	0:0,152:4:4,0:127	0:0,192:5:5,0:127	0:0,246:6:6,0:127	0:0,255:10:10,0:127	0:0,255:10:10,0:127	0:0,255:9:9,0:127	0:0,97:2:2,0:110	0:0,255:12:12,0:127	0:0,155:5:5,0:127	0:0,196:7:7,0:127	0:0,255:10:10,0:127	0:0,184:5:5,0:127	0:0,74:2:2,0:87	0:0,115:3:3,0:127	0:0,74:2:2,0:87	0:0,255:12:12,0:127	0:0,136:3:3,0:127	0:0,173:5:5,0:127	0:0,255:13:13,0:127	0:0,255:11:11,0:127	0:0,195:5:5,0:127	0:0,199:6:6,0:127	0:0,245:9:9,0:127	0:0,255:8:8,0:127	0:0,149:5:5,0:127	0:0,206:5:5,0:127	0:0,97:2:2,0:110	0:0,176:4:4,0:127	0:0,234:7:7,0:127	0:0,169:4:4,0:127	0:0,203:5:5,0:127	0:0,37:1:1,0:50	0:0,244:5:5,0:127	0:0,255:11:11,0:127	0:0,255:11:11,0:127	0:0,197:5:5,0:127	0:0,205:5:5,0:127	0:4,161:6:5,0:127	0:0,158:4:4,0:127	0:0,214:5:5,0:127	0:0,255:10:10,0:127	0:0,202:5:5,0:127	0:0,163:4:4,0:127	0:0,255:9:9,0:127	0:0,110:2:2,0:123	0:0,155:4:4,0:127	0:0,196:7:7,0:127	0:0,144:4:4,0:127	0:0,255:8:8,0:127	0:0,255:8:8,0:127
var5987	sacCer_chrXII	629914	A	G	BY	W303	999	DP=6088;VDB=0.402423;SGB=443.91;RPB=0.670466;MQB=1;MQSB=1;BQB=0.329044;MQ0F=0;AC=24;AN=570;DP4=2150,2061,87,94;MQ=60	GT:PL:DP:AD:GQ	0:0,194:6:6,0:127	0:0,206:7:7,0:127	0:0,185:6:6,0:127	0:0,255:8:8,0:127	0:0,103:3:3,0:116	0:0,224:6:6,0:127	1:255,0:13:0,13:127	1:161,0:5:0,5:127	1:202,0:6:0,6:127	0:0,255:14:14,0:127	0:0,255:8:8,0:127	0:0,255:18:18,0:127	1:153,0:4:0,4:127	0:0,255:10:10,0:127	0:0,239:6:6,0:127	0:0,255:9:9,0:127	0:0,203:5:5,0:127	0:0,143:4:4,0:127	0:0,138:4:4,0:127	0:0,255:10:10,0:127	0:0,255:11:11,0:127	0:0,194:4:4,0:127	0:0,155:4:4,0:127	0:0,222:6:6,0:127	0:0,255:10:10,0:127	0:0,255:7:7,0:127	0:0,255:19:19,0:127	0:0,134:3:3,0:127	1:179,16:7:1,6:127	0:0,255:16:16,0:127	0:0,255:12:12,0:127	0:0,255:13:13,0:127	0:0,255:9:9,0:127	0:0,255:13:13,0:127	0:0,255:12:12,0:127	0:0,253:7:7,0:127	0:0,255:12:12,0:127	0:0,255:10:10,0:127	1:255,0:9:0,9:127	0:0,255:22:22,0:127	0:0,255:10:10,0:127	0:0,255:8:8,0:127	0:0,213:7:7,0:127	0:0,255:10:10,0:127	0:0,255:12:12,0:127	0:0,255:8:8,0:127	0:0,255:6:6,0:127	0:0,255:10:10,0:127	0:0,255:13:13,0:127	0:0,255:9:9,0:127	0:0,255:10:10,0:127	1:188,16:7:1,6:127	0:0,255:9:9,0:127	0:0,255:10:10,0:127	0:0,255:12:12,0:127	0:0,255:13:13,0:127	0:0,110:2:2,0:123	0:0,255:7:7,0:127	0:0,246:6:6,0:127	1:152,0:4:0,4:127	0:0,255:10:10,0:127	0:0,239:9:9,0:127	0:0,166:5:5,0:127	0:0,255:13:13,0:127	0:0,255:12:12,0:127	0:0,255:12:12,0:127	0:0,255:12:12,0:127	0:0,255:15:15,0:127	0:0,167:4:4,0:127	0:0,255:8:8,0:127	0:0,255:13:13,0:127	0:0,255:11:11,0:127	0:0,255:11:11,0:127	0:0,255:9:9,0:127	0:0,255:11:11,0:127	0:0,181:4:4,0:127	0:0,255:14:14,0:127	0:0,67:2:2,0:80	0:0,197:5:5,0:127	0:0,255:8:8,0:127	0:0,255:8:8,0:127	0:0,255:12:12,0:127	0:0,255:11:11,0:127	0:0,255:18:18,0:127	0:0,255:11:11,0:127	0:0,194:5:5,0:127	0:0,255:16:16,0:127	0:0,255:10:10,0:127	0:0,255:9:9,0:127	0:0,225:5:5,0:127	0:0,67:2:2,0:80	0:0,255:18:18,0:127	0:0,255:11:11,0:127	0:0,93:3:3,0:106	0:0,115:3:3,0:127	0:0,255:11:11,0:127	0:0,255:13:13,0:127	0:0,255:17:17,0:127	0:0,37:1:1,0:50	0:0,255:14:14,0:127	0:0,255:8:8,0:127	0:0,255:24:24,0:127	0:0,255:10:10,0:127	0:0,255:11:11,0:127	0:0,255:6:6,0:127	0:0,216:5:5,0:127	0:0,255:10:10,0:127	0:0,255:8:8,0:127	0:0,255:12:12,0:127	0:0,184:5:5,0:127	0:0,244:8:8,0:127	0:0,150:3:3,0:127	0:0,255:16:16,0:127	0:0,255:16:16,0:127	0:0,183:5:5,0:127	0:0,181:4:4,0:127	0:0,187:5:5,0:127	0:0,255:13:13,0:127	0:0,221:8:8,0:127	1:253,0:8:0,8:127	0:0,255:8:8,0:127	0:0,255:7:7,0:127	0:0,255:10:10,0:127	0:0,255:8:8,0:127	0:0,224:6:6,0:127	0:0,189:4:4,0:127	0:0,201:7:7,0:127	0:0,255:13:13,0:127	0:0,255:12:12,0:127	0:0,97:2:2,0:110	0:0,158:4:4,0:127	0:0,255:17:17,0:127	0:0,255:9:9,0:127	0:0,200:4:4,0:127	0:0,154:5:5,0:127	0:0,255:8:8,0:127	0:0,246:7:7,0:127	0:0,255:10:10,0:127	0:0,255:9:9,0:127	0:0,141:4:4,0:127	0:0,90:2:2,0:103	0:0,158:4:4,0:127	0:0,142:5:5,0:127	0:0,166:4:4,0:127	0:0,37:1:1,0:50	0:0,97:2:2,0:110	0:0,255:9:9,0:127	0:0,173:5:5,0:127	0:0,226:6:6,0:127	0:0,255:17:17,0:127	0:0,255:10:10,0:127	0:0,169:3:3,0:127	0:0,105:3:3,0:118	0:0,225:6:6,0:127	0:0,115:3:3,0:127	1:60,0:1:0,1:46	0:0,226:6:6,0:127	0:0,249:9:9,0:127	0:0,255:8:8,0:127	0:0,255:10:10,0:127	0:0,104:3:3,0:117	0:0,239:9:9,0:127	0:0,187:5:5,0:127	0:0,255:14:14,0:127	0:0,248:8:8,0:127	0:0,207:5:5,0:127	0:0,255:14:14,0:127	0:0,243:7:7,0:127	0:0,191:5:5,0:127	0:0,230:7:7,0:127	0:0,255:8:8,0:127	0:0,255:10:10,0:127	0:0,255:10:10,0:127	0:0,243:7:7,0:127	0:0,255:13:13,0:127	0:0,255:10:10,0:127	0:0,224:6:6,0:127	0:0,255:10:10,0:127	0:0,221:7:7,0:127	0:0,255:9:9,0:127	0:0,171:4:4,0:127	0:0,37:1:1,0:50	0:0,255:10:10,0:127	0:0,195:5:5,0:127	0:0,127:3:3,0:127	0:0,255:11:11,0:127	0:0,255:14:14,0:127	0:0,80:2:2,0:93	0:0,250:8:8,0:127	0:0,158:4:4,0:127	0:0,227:6:6,0:127	0:0,117:3:3,0:127	0:0,90:2:2,0:103	0:0,94:3:3,0:107	0:0,149:4:4,0:127	0:0,253:9:9,0:127	0:0,255:9:9,0:127	0:0,255:11:11,0:127	0:0,105:3:3,0:118	0:0,255:13:13,0:127	0:0,255:9:9,0:127	0:0,251:7:7,0:127	0:0,171:4:4,0:127	0:0,255:13:13,0:127	0:0,255:12:12,0:127	0:0,255:11:11,0:127	0:0,255:7:7,0:127	0:0,255:18:18,0:127	0:0,255:14:14,0:127	0:0,255:13:13,0:127	0:0,255:9:9,0:127	0:0,255:10:10,0:127	0:0,177:4:4,0:127	0:0,255:10:10,0:127	0:0,175:5:5,0:127	0:0,255:7:7,0:127	0:0,200:4:4,0:127	0:0,255:8:8,0:127	0:0,171:5:5,0:127	0:0,97:2:2,0:110	0:0,225:5:5,0:127	0:0,175:4:4,0:127	0:0,124:4:4,0:127	0:0,90:2:2,0:103	0:0,255:10:10,0:127	0:0,161:5:5,0:127	0:0,255:15:15,0:127	0:0,187:5:5,0:127	0:0,255:10:10,0:127	0:0,155:4:4,0:127	0:0,134:3:3,0:127	1:255,0:9:0,9:127	0:0,255:13:13,0:127	0:0,173:5:5,0:127	0:0,255:8:8,0:127	0:0,255:16:16,0:127	0:0,235:6:6,0:127	0:0,220:7:7,0:127	0:0,225:5:5,0:127	0:0,221:8:8,0:127	0:0,37:1:1,0:50	0:0,172:5:5,0:127	0:0,185:5:5,0:127	0:0,181:4:4,0:127	0:0,255:9:9,0:127	0:0,149:5:5,0:127	0:0,211:6:6,0:127	0:0,255:9:9,0:127	0:0,255:19:19,0:127	0:0,255:8:8,0:127	0:0,255:9:9,0:127	0:0,255:10:10,0:127	0:0,67:2:2,0:80	0:0,255:9:9,0:127	0:0,255:7:7,0:127	0:0,240:9:9,0:127	0:0,214:5:5,0:127	0:0,255:10:10,0:127	0:0,255:10:10,0:127	0:0,255:12:12,0:127	1:255,0:7:0,7:127	0:0,195:5:5,0:127	0:0,255:8:8,0:127	0:0,255:9:9,0:127	0:0,255:13:13,0:127	1:255,0:8:0,8:127	0:0,234:8:8,0:127	0:0,134:3:3,0:127	0:0,104:3:3,0:117	0:0,255:9:9,0:127	0:0,255:8:8,0:127	1:243,0:7:0,7:127	0:0,187:6:6,0:127	0:0,255:17:17,0:127	0:0,255:11:11,0:127	0:0,255:7:7,0:127	0:0,255:7:7,0:127	0:0,255:8:8,0:127	0:0,255:7:7,0:127	0:0,173:4:4,0:127	0:0,155:4:4,0:127	0:0,37:1:1,0:50	0:0,134:3:3,0:127	0:0,141:4:4,0:127	0:0,255:8:8,0:127	0:0,175:4:4,0:127	0:0,237:7:7,0:127	0:0,174:5:5,0:127	0:0,243:7:7,0:127	0:0,255:10:10,0:127	0:0,255:9:9,0:127	0:0,255:8:8,0:127	0:0,211:6:6,0:127	0:0,153:4:4,0:127	0:0,255:13:13,0:127	1:254,0:7:0,7:127	0:0,255:15:15,0:127	0:0,255:12:12,0:127	0:0,248:8:8,0:127	0:0,255:9:9,0:127	0:0,255:9:9,0:127	0:0,201:5:5,0:127	0:0,140:3:3,0:127	0:0,153:4:4,0:127	0:0,255:7:7,0:127	0:0,255:11:11,0:127	0:10,255:9:8,0:127	0:0,153:4:4,0:127	0:0,153:4:4,0:127	0:0,255:7:7,0:127	1:255,0:7:0,7:127	0:0,37:1:1,0:50	0:0,127:3:3,0:127	0:0,255:8:8,0:127	0:0,225:6:6,0:127	0:0,255:10:10,0:127	0:0,255:10:10,0:127	0:0,220:7:7,0:127	0:0,255:11:11,0:127	0:0,227:7:7,0:127	1:255,0:10:0,10:127	0:0,113:4:4,0:126	0:0,135:4:4,0:127	0:0,215:6:6,0:127	0:0,255:14:14,0:127	0:0,213:6:6,0:127	0:0,255:9:9,0:127	0:0,255:9:9,0:127	0:0,255:12:12,0:127	0:0,255:12:12,0:127	0:0,255:11:11,0:127	0:0,255:19:19,0:127	0:0,255:7:7,0:127	0:0,104:3:3,0:117	0:0,255:11:11,0:127	0:0,255:8:8,0:127	0:0,255:18:18,0:127	0:0,255:10:10,0:127	0:0,255:9:9,0:127	0:0,92:3:3,0:105	0:0,255:9:9,0:127	0:0,247:7:7,0:127	0:0,176:6:6,0:127	0:0,194:5:5,0:127	0:0,255:7:7,0:127	0:0,228:9:9,0:127	0:0,255:10:10,0:127	0:0,255:10:10,0:127	0:0,74:2:2,0:87	0:0,255:10:10,0:127	0:0,255:10:10,0:127	0:0,155:4:4,0:127	0:0,144:4:4,0:127	1:200,0:4:0,4:127	0:0,233:9:9,0:127	0:0,255:14:14,0:127	0:0,255:11:11,0:127	0:0,255:13:13,0:127	0:0,127:3:3,0:127	0:0,255:14:14,0:127	0:0,255:10:10,0:127	0:0,255:12:12,0:127	0:0,250:8:8,0:127	0:0,235:6:6,0:127	0:0,255:12:12,0:127	0:0,245:8:8,0:127	0:0,227:7:7,0:127	0:106,195:9:5,4:102	0:0,255:8:8,0:127	1:166,39:7:1,6:113	0:0,113:4:4,0:126	0:0,255:10:10,0:127	0:0,231:8:8,0:127	0:0,255:9:9,0:127	0:0,255:12:12,0:127	1:189,10:9:1,8:127	0:0,255:9:9,0:127	0:0,179:6:6,0:127	0:0,221:8:8,0:127	0:0,165:6:6,0:127	0:0,255:9:9,0:127	0:0,67:2:2,0:80	0:0,183:5:5,0:127	0:0,255:8:8,0:127	0:0,255:10:10,0:127	0:0,104:3:3,0:117	0:0,250:6:6,0:127	0:0,120:4:4,0:127	0:0,255:10:10,0:127	0:0,255:9:9,0:127	0:0,217:9:9,0:127	0:0,255:10:10,0:127	0:0,255:9:9,0:127	0:0,193:9:9,0:127	0:0,250:8:8,0:127	0:0,104:3:3,0:117	0:0,198:7:7,0:127	0:0,255:10:10,0:127	0:0,255:9:9,0:127	0:0,127:3:3,0:127	0:0,67:2:2,0:80	0:0,127:3:3,0:127	0:0,25:1:1,0:38	0:0,70:3:3,0:83	0:0,223:7:7,0:127	0:0,255:12:12,0:127	0:0,252:7:7,0:127	0:0,180:6:6,0:127	0:0,255:23:23,0:127	0:0,255:7:7,0:127	0:0,175:4:4,0:127	0:0,255:7:7,0:127	0:0,225:6:6,0:127	0:0,255:11:11,0:127	0:0,202:5:5,0:127	0:0,218:7:7,0:127	0:0,152:5:5,0:127	0:0,247:6:6,0:127	0:0,255:11:11,0:127	0:0,244:6:6,0:127	0:0,255:9:9,0:127	0:0,247:7:7,0:127	0:0,255:9:9,0:127	0:0,234:6:6,0:127	0:0,121:4:4,0:127	0:0,152:4:4,0:127	0:0,123:4:4,0:127	0:0,153:4:4,0:127	0:0,255:13:13,0:127	0:0,214:5:5,0:127	0:0,255:10:10,0:127	0:0,255:11:11,0:127	0:0,228:6:6,0:127	0:0,227:6:6,0:127	0:0,255:17:17,0:127	0:0,255:7:7,0:127	0:0,105:3:3,0:118	1:226,0:6:0,6:127	1:255,0:11:0,11:127	0:0,255:7:7,0:127	0:0,97:2:2,0:110	0:0,255:10:10,0:127	0:0,248:8:8,0:127	0:0,255:12:12,0:127	0:0,249:8:8,0:127	0:0,255:8:8,0:127	0:0,255:10:10,0:127	0:0,255:7:7,0:127	0:0,255:8:8,0:127	.:0,0:0:0,0:0	0:0,202:6:6,0:127	0:0,224:5:5,0:127	0:0,115:3:3,0:127	0:0,207:7:7,0:127	0:0,161:5:5,0:127	0:0,255:14:14,0:127	0:0,255:12:12,0:127	0:0,117:3:3,0:127	0:0,255:9:9,0:127	0:0,255:9:9,0:127	0:0,141:4:4,0:127	0:0,206:5:5,0:127	0:0,207:6:6,0:127	0:0,201:7:7,0:127	0:0,248:8:8,0:127	0:0,255:14:14,0:127	0:0,104:3:3,0:117	0:0,127:3:3,0:127	0:0,255:11:11,0:127	0:0,90:2:2,0:103	0:0,255:12:12,0:127	0:0,218:7:7,0:127	0:0,169:3:3,0:127	0:0,255:9:9,0:127	0:0,255:7:7,0:127	0:0,255:6:6,0:127	0:0,255:8:8,0:127	0:0,255:11:11,0:127	0:0,205:7:7,0:127	0:0,74:2:2,0:87	0:0,241:7:7,0:127	0:0,128:3:3,0:127	0:0,237:7:7,0:127	0:0,94:3:3,0:107	0:0,255:11:11,0:127	0:0,255:7:7,0:127	0:0,184:5:5,0:127	0:0,255:8:8,0:127	0:0,255:8:8,0:127	0:142,153:8:4,4:24	0:0,255:26:26,0:127	0:0,255:9:9,0:127	0:0,255:9:9,0:127	0:0,128:4:4,0:127	0:0,135:4:4,0:127	0:0,140:5:5,0:127	0:0,255:14:14,0:127	0:0,228:7:7,0:127	0:0,225:6:6,0:127	0:0,132:3:3,0:127	0:0,255:8:8,0:127	1:255,0:7:0,7:127	0:0,255:11:11,0:127	1:255,0:13:0,13:127	0:0,255:12:12,0:127	0:0,230:6:6,0:127	0:0,104:3:3,0:117	0:0,239:7:7,0:127	0:0,221:7:7,0:127	0:0,255:7:7,0:127	0:0,184:5:5,0:127	0:0,215:7:7,0:127	0:0,147:3:3,0:127	0:0,255:15:15,0:127	0:0,136:4:4,0:127	0:0,193:5:5,0:127	0:0,210:7:7,0:127	0:0,255:16:16,0:127	0:0,255:11:11,0:127	0:0,92:3:3,0:105	0:0,255:11:11,0:127	0:0,255:7:7,0:127	0:0,74:2:2,0:87	0:0,243:7:7,0:127	0:0,214:5:5,0:127	0:0,255:11:11,0:127	0:0,255:9:9,0:127	0:0,255:6:6,0:127	0:0,150:3:3,0:127	0:0,255:8:8,0:127	0:0,255:9:9,0:127	.:0,0:0:0,0:0	0:0,192:6:6,0:127	0:0,152:5:5,0:127	0:0,255:8:8,0:127	0:0,74:2:2,0:87	0:0,172:5:5,0:127	0:0,90:2:2,0:103	0:0,227:8:8,0:127	0:0,152:4:4,0:127	0:0,206:5:5,0:127	0:0,255:8:8,0:127	0:0,253:8:8,0:127	0:0,90:2:2,0:103	0:0,150:3:3,0:127	0:0,204:7:7,0:127	0:0,153:4:4,0:127	0:0,115:3:3,0:127	0:0,205:6:6,0:127	0:0,60:1:1,0:73	0:0,206:5:5,0:127	0:0,115:3:3,0:127	0:0,174:5:5,0:127	0:0,105:3:3,0:118	.:0,0:0:0,0:0	0:0,238:5:5,0:127	0:0,255:11:11,0:127	0:0,255:7:7,0:127	0:0,117:3:3,0:127	0:0,224:5:5,0:127	0:0,152:4:4,0:127	0:0,37:1:1,0:50	0:0,104:3:3,0:117	0:0,255:8:8,0:127	0:0,255:6:6,0:127	0:0,150:3:3,0:127	0:0,255:13:13,0:127	0:0,158:4:4,0:127	0:0,255:6:6,0:127	0:0,202:5:5,0:127	0:0,255:11:11,0:127	0:0,255:13:13,0:127	0:0,74:2:2,0:87
var5988	sacCer_chrXII	629974	A	G	BY	W303	999	DP=5501;VDB=0.426001;SGB=352.537;RPB=0.976342;MQB=0.999925;MQSB=0.999978;BQB=0.999988;MQ0F=0;AC=24;AN=567;DP4=2127,1677,108,81;MQ=59	GT:PL:DP:AD:GQ	0:0,182:5:5,0:127	0:0,228:7:7,0:127	0:0,255:7:7,0:127	0:0,171:4:4,0:127	0:0,97:2:2,0:110	0:0,151:4:4,0:127	1:255,0:11:0,11:127	1:74,0:2:0,2:60	1:255,0:8:0,8:127	0:0,255:16:16,0:127	0:0,255:8:8,0:127	0:0,255:16:16,0:127	1:255,0:8:0,8:127	0:0,255:9:9,0:127	0:0,175:4:4,0:127	0:0,218:7:7,0:127	0:0,205:5:5,0:127	0:0,175:4:4,0:127	0:0,129:4:4,0:127	0:0,241:7:7,0:127	0:0,255:10:10,0:127	0:0,147:3:3,0:127	0:0,249:8:8,0:127	0:0,129:5:5,0:127	0:0,255:7:7,0:127	0:0,184:5:5,0:127	0:0,255:16:16,0:127	0:0,184:4:4,0:127	1:255,4:11:1,10:127	0:0,255:17:17,0:127	0:0,154:7:7,0:127	0:0,255:9:9,0:127	0:0,207:6:6,0:127	0:0,250:7:7,0:127	0:0,255:16:16,0:127	0:0,158:4:4,0:127	0:0,255:10:10,0:127	0:0,255:10:10,0:127	1:229,0:8:0,8:127	0:0,255:24:24,0:127	0:0,255:9:9,0:127	0:0,215:5:5,0:127	0:0,97:2:2,0:110	0:0,255:8:8,0:127	0:27,255:11:10,1:127	0:0,222:6:6,0:127	0:0,243:7:7,0:127	0:0,255:9:9,0:127	0:0,255:15:15,0:127	0:0,225:6:6,0:127	0:0,255:7:7,0:127	1:128,0:3:0,3:114	0:0,208:6:6,0:127	0:4,255:11:10,0:127	0:0,255:11:11,0:127	0:0,255:13:13,0:127	0:0,74:2:2,0:87	0:0,224:5:5,0:127	0:0,201:6:6,0:127	1:127,0:3:0,3:113	0:0,255:8:8,0:127	0:0,255:9:9,0:127	0:0,85:2:2,0:98	0:0,255:11:11,0:127	0:0,255:8:8,0:127	0:0,255:8:8,0:127	0:0,255:8:8,0:127	0:1,255:12:11,1:127	0:0,173:4:4,0:127	0:0,224:5:5,0:127	0:0,255:15:15,0:127	0:0,220:7:7,0:127	0:0,255:9:9,0:127	0:0,218:7:7,0:127	0:0,255:8:8,0:127	0:0,175:5:5,0:127	0:4,255:11:10,0:127	0:0,127:3:3,0:127	0:0,136:4:4,0:127	0:0,236:6:6,0:127	0:0,238:8:8,0:127	0:0,255:13:13,0:127	0:0,238:6:6,0:127	0:0,255:15:15,0:127	0:0,255:10:10,0:127	0:0,201:5:5,0:127	0:0,255:13:13,0:127	0:0,255:9:9,0:127	0:0,255:18:18,0:127	0:0,155:4:4,0:127	0:0,230:6:6,0:127	0:0,255:15:15,0:127	0:0,255:9:9,0:127	0:0,177:4:4,0:127	0:0,144:5:5,0:127	0:0,195:6:6,0:127	0:0,255:10:10,0:127	0:0,255:17:17,0:127	0:0,92:3:3,0:105	0:0,255:14:14,0:127	0:0,255:7:7,0:127	0:0,255:17:17,0:127	0:0,255:10:10,0:127	0:0,255:13:13,0:127	0:0,255:8:8,0:127	0:0,237:7:7,0:127	0:0,255:9:9,0:127	0:0,181:4:4,0:127	0:0,255:10:10,0:127	0:0,255:10:10,0:127	0:0,255:10:10,0:127	0:0,150:3:3,0:127	0:12,255:16:15,1:127	0:0,255:12:12,0:127	0:0,244:5:5,0:127	0:0,150:3:3,0:127	0:0,224:6:6,0:127	0:0,255:13:13,0:127	0:0,255:8:8,0:127	1:247,0:6:0,6:127	0:0,255:9:9,0:127	0:0,165:6:6,0:127	0:0,255:11:11,0:127	0:0,175:4:4,0:127	0:0,243:5:5,0:127	0:0,80:2:2,0:93	0:0,223:7:7,0:127	0:0,255:10:10,0:127	0:0,255:9:9,0:127	0:0,107:3:3,0:120	0:0,97:2:2,0:110	0:0,255:9:9,0:127	0:0,255:9:9,0:127	0:0,104:3:3,0:117	0:0,241:8:8,0:127	0:0,255:9:9,0:127	0:0,220:7:7,0:127	0:0,249:8:8,0:127	0:0,215:8:8,0:127	0:0,92:3:3,0:105	0:0,57:2:2,0:70	0:0,158:4:4,0:127	0:0,120:4:4,0:127	0:0,115:3:3,0:127	0:0,37:1:1,0:50	0:0,85:2:2,0:98	0:0,237:8:8,0:127	0:0,144:4:4,0:127	0:0,116:3:3,0:127	0:0,255:12:12,0:127	0:0,255:10:10,0:127	0:0,212:9:9,0:127	0:0,94:3:3,0:107	0:0,205:6:6,0:127	0:0,116:3:3,0:127	1:128,0:3:0,3:114	0:0,152:4:4,0:127	0:0,172:5:5,0:127	0:0,92:3:3,0:105	0:0,255:10:10,0:127	0:0,74:2:2,0:87	0:0,255:10:10,0:127	0:0,214:5:5,0:127	0:0,255:11:11,0:127	0:0,175:4:4,0:127	0:0,195:5:5,0:127	0:0,255:15:15,0:127	0:0,198:7:7,0:127	0:0,158:4:4,0:127	0:0,189:7:7,0:127	0:0,182:7:7,0:127	0:0,255:15:15,0:127	0:0,255:8:8,0:127	0:0,255:7:7,0:127	0:0,255:10:10,0:127	0:0,136:4:4,0:127	0:0,167:6:6,0:127	0:0,255:7:7,0:127	0:0,177:6:6,0:127	0:0,255:10:10,0:127	0:0,134:3:3,0:127	0:0,67:2:2,0:80	0:0,222:7:7,0:127	0:0,255:9:9,0:127	0:0,205:5:5,0:127	0:0,255:9:9,0:127	0:0,255:12:12,0:127	0:0,57:2:2,0:70	0:0,175:5:5,0:127	0:0,161:5:5,0:127	0:0,174:5:5,0:127	0:0,127:3:3,0:127	0:0,90:2:2,0:103	0:0,151:5:5,0:127	0:0,244:6:6,0:127	0:0,255:11:11,0:127	0:0,226:6:6,0:127	0:0,255:15:15,0:127	0:0,110:2:2,0:123	0:0,255:11:11,0:127	0:0,241:6:6,0:127	0:0,255:8:8,0:127	0:0,155:4:4,0:127	0:0,255:11:11,0:127	0:0,255:7:7,0:127	0:0,255:12:12,0:127	0:0,200:4:4,0:127	0:0,255:20:20,0:127	0:0,255:13:13,0:127	0:0,255:10:10,0:127	0:0,255:10:10,0:127	0:0,255:11:11,0:127	0:0,225:5:5,0:127	0:0,255:10:10,0:127	0:0,166:5:5,0:127	0:0,255:9:9,0:127	0:0,184:4:4,0:127	0:0,255:12:12,0:127	0:0,175:4:4,0:127	0:0,74:2:2,0:87	0:0,191:8:8,0:127	0:0,134:3:3,0:127	0:0,196:7:7,0:127	0:0,127:3:3,0:127	0:0,198:7:7,0:127	0:0,173:4:4,0:127	0:0,255:18:18,0:127	0:0,183:5:5,0:127	0:0,151:5:5,0:127	0:0,117:3:3,0:127	0:0,172:5:5,0:127	1:233,0:7:0,7:127	0:0,255:10:10,0:127	0:0,182:5:5,0:127	0:0,150:3:3,0:127	0:0,255:11:11,0:127	0:0,225:6:6,0:127	0:0,152:4:4,0:127	0:0,254:6:6,0:127	0:0,189:7:7,0:127	0:0,73:2:2,0:86	0:0,171:4:4,0:127	0:0,206:5:5,0:127	0:0,67:2:2,0:80	0:0,255:8:8,0:127	0:0,255:8:8,0:127	0:0,255:9:9,0:127	0:0,255:9:9,0:127	0:0,255:19:19,0:127	0:0,230:6:6,0:127	0:0,255:8:8,0:127	0:0,255:7:7,0:127	0:0,37:1:1,0:50	0:0,255:6:6,0:127	0:0,169:4:4,0:127	0:0,212:8:8,0:127	0:0,116:3:3,0:127	0:0,255:14:14,0:127	0:0,255:9:9,0:127	0:0,255:10:10,0:127	1:224,0:5:0,5:127	0:0,161:6:6,0:127	0:0,215:8:8,0:127	0:0,255:8:8,0:127	0:0,255:13:13,0:127	1:255,0:7:0,7:127	0:0,255:9:9,0:127	0:0,116:3:3,0:127	0:0,110:2:2,0:123	0:0,255:11:11,0:127	0:0,158:4:4,0:127	1:207,0:6:0,6:127	0:0,113:4:4,0:126	0:0,255:19:18,1:127	0:0,255:11:11,0:127	0:0,255:7:7,0:127	0:0,239:6:6,0:127	0:0,214:5:5,0:127	0:0,255:9:9,0:127	0:0,134:3:3,0:127	0:0,128:3:3,0:127	0:0,37:1:1,0:50	0:0,78:2:2,0:91	0:0,115:3:3,0:127	0:0,255:9:9,0:127	0:0,230:6:6,0:127	0:0,161:5:5,0:127	0:0,190:4:4,0:127	0:0,135:4:4,0:127	0:0,255:10:10,0:127	0:0,244:8:8,0:127	0:0,238:7:7,0:127	0:0,92:3:3,0:105	0:0,225:6:6,0:127	0:0,255:14:14,0:127	1:207,0:6:0,6:127	0:0,182:5:5,0:127	0:0,255:11:11,0:127	0:0,152:4:4,0:127	0:0,255:8:8,0:127	0:0,255:8:8,0:127	0:0,218:6:6,0:127	0:0,105:3:3,0:118	0:0,105:3:3,0:118	0:0,173:4:4,0:127	0:0,255:11:11,0:127	0:0,193:5:5,0:127	0:0,202:5:5,0:127	0:0,158:4:4,0:127	0:0,171:4:4,0:127	1:208,0:6:0,6:127	0:0,118:4:4,0:127	0:0,147:4:4,0:127	0:0,238:8:8,0:127	0:0,255:8:8,0:127	0:10,239:9:8,1:127	0:0,247:8:8,0:127	0:0,227:7:7,0:127	0:0,255:8:8,0:127	0:0,255:7:7,0:127	1:255,0:15:0,15:127	0:0,92:3:3,0:105	0:0,217:8:8,0:127	0:0,255:10:10,0:127	0:0,255:11:11,0:127	0:0,219:6:6,0:127	0:0,180:6:6,0:127	0:0,245:7:7,0:127	0:0,255:13:13,0:127	0:27,255:11:10,0:127	0:0,255:11:11,0:127	0:0,255:17:17,0:127	0:0,176:6:6,0:127	0:0,135:4:4,0:127	0:0,226:7:7,0:127	0:0,229:8:8,0:127	0:0,255:13:13,0:127	0:0,255:9:9,0:127	0:0,255:8:8,0:127	0:0,188:5:5,0:127	0:0,255:8:8,0:127	0:0,90:2:2,0:103	0:0,129:5:5,0:127	0:0,105:3:3,0:118	0:0,152:4:4,0:127	0:0,115:3:3,0:127	0:0,255:8:8,0:127	0:0,255:8:8,0:127	0:0,97:2:2,0:110	0:0,250:8:8,0:127	0:0,255:9:9,0:127	0:0,67:2:2,0:80	0:0,158:4:4,0:127	1:255,0:8:0,8:127	0:0,255:9:9,0:127	0:0,255:10:10,0:127	0:0,222:6:6,0:127	0:0,255:9:9,0:127	0:0,167:4:4,0:127	0:0,255:13:13,0:127	0:0,255:9:9,0:127	0:0,255:13:13,0:127	0:0,229:9:9,0:127	0:45,143:5:4,1:111	0:0,232:10:10,0:127	0:0,174:5:5,0:127	0:0,255:10:10,0:127	0:103,135:8:4,4:45	0:0,247:7:7,0:127	1:199,0:9:1,8:127	0:0,113:4:4,0:126	0:0,255:9:9,0:127	0:0,236:9:9,0:127	0:0,230:6:6,0:127	0:0,255:9:9,0:127	1:197,13:8:1,7:127	0:0,245:9:9,0:127	0:0,129:5:5,0:127	0:0,180:7:7,0:127	0:0,205:7:7,0:127	0:0,255:12:12,0:127	0:28,53:3:2,1:38	0:0,202:6:6,0:127	0:0,233:7:7,0:127	0:0,255:8:8,0:127	0:0,37:1:1,0:50	0:0,124:4:4,0:127	0:0,129:4:4,0:127	0:0,255:10:10,0:127	0:0,255:9:9,0:127	0:0,230:10:10,0:127	0:0,255:11:11,0:127	0:0,255:8:8,0:127	0:0,162:10:10,0:127	0:0,244:9:9,0:127	0:0,160:5:5,0:127	0:0,105:3:3,0:118	0:0,255:9:9,0:127	0:0,255:10:10,0:127	0:0,37:1:1,0:50	0:0,113:4:4,0:126	0:0,135:4:4,0:127	0:0,135:4:4,0:127	0:0,129:4:4,0:127	0:0,212:7:7,0:127	0:0,213:8:8,0:127	0:0,183:5:5,0:127	0:0,139:5:5,0:127	0:0,255:19:19,0:127	0:0,255:8:8,0:127	0:0,243:7:7,0:127	0:30,255:10:9,0:127	0:0,128:4:4,0:127	0:0,191:6:6,0:127	0:0,155:4:4,0:127	0:0,243:7:7,0:127	0:0,37:1:1,0:50	0:0,255:9:9,0:127	0:0,255:9:9,0:127	0:0,244:6:6,0:127	0:0,203:6:6,0:127	0:0,135:4:4,0:127	0:0,243:7:7,0:127	0:0,255:7:7,0:127	0:0,74:2:2,0:87	0:0,127:3:3,0:127	0:0,107:3:3,0:120	0:0,171:5:5,0:127	0:0,255:14:14,0:127	0:0,255:7:7,0:127	0:0,176:6:6,0:127	0:0,255:6:6,0:127	0:0,192:5:5,0:127	0:0,213:6:6,0:127	0:0,255:20:20,0:127	0:0,244:6:6,0:127	0:0,158:4:4,0:127	1:206,0:5:0,5:127	1:255,0:10:0,10:127	0:0,239:7:7,0:127	0:0,97:2:2,0:110	0:0,174:5:5,0:127	0:0,113:4:4,0:126	0:0,244:10:10,0:127	0:0,165:6:6,0:127	0:0,182:6:6,0:127	0:0,222:7:7,0:127	0:0,212:7:7,0:127	0:0,221:7:7,0:127	.:0,0:0:0,0:0	0:0,255:7:7,0:127	0:0,255:8:8,0:127	0:0,158:4:4,0:127	0:0,187:6:6,0:127	0:0,152:4:4,0:127	0:0,255:11:11,0:127	0:0,255:8:8,0:127	0:0,152:4:4,0:127	0:0,203:5:5,0:127	0:0,253:8:8,0:127	0:0,176:6:6,0:127	0:0,124:4:4,0:127	0:0,129:4:4,0:127	0:0,151:5:5,0:127	0:0,213:6:6,0:127	0:0,255:17:17,0:127	0:36,93:4:3,1:70	0:0,150:3:3,0:127	0:0,254:7:7,0:127	0:0,115:3:3,0:127	0:0,255:14:14,0:127	0:0,225:6:6,0:127	0:0,97:2:2,0:110	0:0,225:6:6,0:127	0:0,236:8:8,0:127	0:0,228:6:6,0:127	0:0,255:9:9,0:127	0:0,255:10:10,0:127	0:0,157:6:6,0:127	0:0,60:1:1,0:73	0:0,212:8:8,0:127	0:0,199:6:6,0:127	0:0,218:7:7,0:127	0:0,120:4:4,0:127	0:0,255:11:11,0:127	0:0,218:7:7,0:127	0:0,228:7:7,0:127	0:0,255:12:12,0:127	0:0,241:7:7,0:127	0:127,194:8:5,3:80	0:0,255:24:24,0:127	0:0,255:8:8,0:127	0:0,255:7:7,0:127	0:0,241:5:5,0:127	0:0,62:2:2,0:75	0:0,150:5:5,0:127	0:0,255:9:9,0:127	0:0,255:8:8,0:127	0:0,203:7:7,0:127	0:0,78:2:2,0:91	0:0,249:7:7,0:127	1:171,0:5:0,5:127	0:0,255:10:10,0:127	1:255,0:11:0,11:127	0:0,255:13:13,0:127	0:0,255:8:8,0:127	0:0,120:4:4,0:127	0:0,255:9:9,0:127	0:0,123:5:5,0:127	0:0,255:8:8,0:127	0:0,94:3:3,0:107	0:0,117:3:3,0:127	0:0,128:3:3,0:127	0:1,255:12:11,1:127	0:0,188:5:5,0:127	0:0,141:4:4,0:127	0:0,240:8:8,0:127	0:0,255:9:9,0:127	0:0,203:8:8,0:127	.:0,0:0:0,0:0	0:0,255:9:9,0:127	0:0,247:7:7,0:127	0:0,37:1:1,0:50	0:0,173:5:5,0:127	0:0,150:3:3,0:127	0:0,255:12:12,0:127	0:0,174:5:5,0:127	0:0,255:9:9,0:127	0:0,177:4:4,0:127	0:0,255:8:8,0:127	0:0,255:9:9,0:127	.:0,0:0:0,0:0	0:0,255:9:9,0:127	0:0,124:4:4,0:127	0:0,158:4:4,0:127	0:0,128:3:3,0:127	0:0,93:3:3,0:106	0:0,74:2:2,0:87	0:0,172:5:5,0:127	0:0,127:3:3,0:127	0:0,128:3:3,0:127	0:0,247:6:6,0:127	0:0,228:7:7,0:127	0:0,104:3:3,0:117	0:0,163:5:5,0:127	0:0,155:4:4,0:127	0:0,127:3:3,0:127	0:0,90:2:2,0:103	0:0,206:6:6,0:127	.:0,0:0:0,0:0	0:0,206:5:5,0:127	0:0,165:5:5,0:127	0:0,127:3:3,0:127	0:0,37:1:1,0:50	.:0,0:0:0,0:0	0:0,74:2:2,0:87	0:0,255:12:12,0:127	0:0,255:9:9,0:127	0:0,37:1:1,0:50	0:0,255:7:7,0:127	0:0,206:5:5,0:127	.:0,0:0:0,0:0	0:0,255:8:8,0:127	0:0,255:10:10,0:127	0:0,241:7:7,0:127	0:0,60:1:1,0:73	0:0,255:11:11,0:127	0:0,186:4:4,0:127	0:0,205:7:7,0:127	0:0,177:4:4,0:127	0:7,255:10:9,1:127	0:0,255:17:17,0:127	0:0,158:4:4,0:127
var5989	sacCer_chrXII	630048	G	A	BY	W303	999	DP=5573;VDB=0.999997;SGB=407.839;RPB=0.998936;MQB=0.999984;MQSB=0.99951;BQB=0.0721688;MQ0F=0;AC=24;AN=569;DP4=2261,1695,115,64;MQ=59	GT:PL:DP:AD:GQ	0:0,60:1:1,0:73	0:0,124:4:4,0:127	0:0,175:4:4,0:127	0:0,125:4:4,0:127	0:0,94:3:3,0:107	0:0,110:2:2,0:123	1:255,0:11:0,11:127	1:183,0:5:0,5:127	1:248,0:7:0,7:127	0:0,255:12:12,0:127	0:0,238:6:6,0:127	0:0,255:21:21,0:127	1:255,0:9:0,9:127	0:0,242:8:8,0:127	0:0,226:8:8,0:127	0:0,255:13:13,0:127	0:0,153:4:4,0:127	0:0,239:7:7,0:127	0:0,193:5:5,0:127	0:0,255:10:10,0:127	0:0,255:12:12,0:127	0:0,203:5:5,0:127	0:0,255:9:9,0:127	0:0,255:8:8,0:127	0:0,182:6:6,0:127	0:0,94:3:3,0:107	0:0,255:10:10,0:127	0:0,249:7:7,0:127	1:204,0:8:0,8:127	0:0,255:15:15,0:127	0:0,255:11:11,0:127	0:0,255:11:11,0:127	0:0,179:6:6,0:127	0:0,255:13:13,0:127	0:0,255:13:13,0:127	0:0,127:3:3,0:127	0:0,226:6:6,0:127	0:0,226:8:8,0:127	1:227,0:7:0,7:127	0:0,255:24:24,0:127	0:0,255:14:14,0:127	0:0,160:5:5,0:127	0:0,67:2:2,0:80	0:0,255:9:9,0:127	0:0,255:9:9,0:127	0:0,172:5:5,0:127	0:0,211:8:8,0:127	0:0,255:18:18,0:127	0:0,255:10:10,0:127	0:0,255:10:10,0:127	0:0,255:8:8,0:127	1:174,0:5:0,5:127	0:0,157:5:5,0:127	0:0,255:11:11,0:127	0:0,255:11:11,0:127	0:0,255:10:10,0:127	0:0,37:1:1,0:50	0:0,158:4:4,0:127	0:0,207:6:6,0:127	1:255,0:7:0,7:127	0:0,250:8:8,0:127	0:0,255:8:8,0:127	0:0,60:1:1,0:73	0:0,255:12:12,0:127	0:2,240:8:7,0:127	0:0,255:9:9,0:127	0:0,189:7:7,0:127	0:0,255:15:15,0:127	0:0,255:8:8,0:127	0:0,225:5:5,0:127	0:0,255:14:14,0:127	0:0,94:3:3,0:107	0:0,255:13:13,0:127	0:0,243:8:8,0:127	0:0,187:5:5,0:127	0:0,237:7:7,0:127	0:0,255:8:8,0:127	0:0,171:4:4,0:127	0:0,183:5:5,0:127	0:0,185:6:6,0:127	0:0,161:6:6,0:127	0:0,255:14:14,0:127	0:0,255:8:8,0:127	0:0,255:20:20,0:127	0:0,255:11:11,0:127	0:0,158:4:4,0:127	0:0,255:19:19,0:127	0:0,255:20:20,0:127	0:0,255:22:22,0:127	0:0,148:4:4,0:127	0:0,255:6:6,0:127	0:0,255:18:18,0:127	0:0,255:11:11,0:127	0:0,90:2:2,0:103	0:0,104:3:3,0:117	0:0,129:4:4,0:127	0:0,255:11:11,0:127	0:0,255:18:18,0:127	0:0,120:4:4,0:127	0:0,255:8:8,0:127	0:0,255:7:7,0:127	0:0,255:15:15,0:127	0:0,255:9:9,0:127	0:0,255:13:13,0:127	0:0,255:12:12,0:127	0:0,255:13:13,0:127	0:0,255:11:11,0:127	0:0,255:7:7,0:127	0:0,255:12:12,0:127	0:0,255:10:10,0:127	0:0,255:11:11,0:127	0:0,216:5:5,0:127	0:0,255:12:12,0:127	0:0,255:15:15,0:127	0:0,147:4:4,0:127	0:0,116:2:2,0:127	0:0,255:8:8,0:127	0:0,255:15:15,0:127	0:0,255:10:10,0:127	1:218,0:6:0,6:127	0:0,255:11:11,0:127	0:0,255:8:8,0:127	0:0,244:6:6,0:127	0:0,255:11:11,0:127	0:0,250:6:6,0:127	0:0,105:3:3,0:118	0:0,255:15:15,0:127	0:0,153:4:4,0:127	0:0,255:8:8,0:127	0:0,142:3:3,0:127	0:0,158:4:4,0:127	0:0,255:15:15,0:127	0:0,255:9:9,0:127	0:0,160:5:5,0:127	0:0,255:10:10,0:127	0:0,255:12:12,0:127	0:0,255:7:7,0:127	0:0,255:12:12,0:127	0:0,255:11:11,0:127	0:0,78:2:2,0:91	0:0,128:3:3,0:127	0:0,165:5:5,0:127	0:0,37:1:1,0:50	0:0,67:2:2,0:80	0:0,37:1:1,0:50	.:0,0:0:0,0:0	0:0,225:8:8,0:127	0:0,224:5:5,0:127	0:0,37:1:1,0:50	0:0,255:10:10,0:127	0:0,255:14:14,0:127	0:0,255:14:14,0:127	0:0,127:3:3,0:127	0:0,221:8:8,0:127	0:0,129:4:4,0:127	1:150,0:3:0,3:127	0:0,105:3:3,0:118	0:0,172:5:5,0:127	0:0,166:6:6,0:127	0:0,255:15:15,0:127	0:0,124:4:4,0:127	0:0,255:12:12,0:127	0:0,184:4:4,0:127	0:0,255:12:12,0:127	0:0,214:5:5,0:127	0:0,205:5:5,0:127	0:0,255:14:14,0:127	0:0,157:5:5,0:127	0:0,152:5:5,0:127	0:0,255:9:9,0:127	0:0,255:7:7,0:127	0:0,255:10:10,0:127	0:0,255:10:10,0:127	0:0,255:10:10,0:127	0:0,255:11:11,0:127	0:0,164:5:5,0:127	0:0,216:6:6,0:127	0:0,255:11:11,0:127	0:0,182:5:5,0:127	0:0,250:7:7,0:127	0:0,163:4:4,0:127	0:0,57:2:2,0:70	0:0,255:8:8,0:127	0:0,237:9:9,0:127	0:0,255:8:8,0:127	0:0,255:12:12,0:127	0:0,255:12:12,0:127	0:0,210:4:4,0:127	0:0,158:4:4,0:127	0:0,199:6:6,0:127	0:0,128:3:3,0:127	0:0,97:2:2,0:110	0:0,188:6:6,0:127	0:0,152:5:5,0:127	0:0,255:14:14,0:127	0:0,206:5:5,0:127	0:0,62:2:2,0:75	0:0,255:13:13,0:127	0:0,115:3:3,0:127	0:0,255:11:11,0:127	0:0,255:8:8,0:127	0:0,255:14:14,0:127	0:0,255:9:9,0:127	0:0,255:7:7,0:127	0:0,217:8:8,0:127	0:0,255:12:12,0:127	0:0,37:1:1,0:50	0:0,255:14:14,0:127	0:0,255:14:14,0:127	0:0,152:4:4,0:127	0:0,255:12:12,0:127	0:0,255:8:8,0:127	0:0,225:5:5,0:127	0:0,255:11:11,0:127	0:0,105:3:3,0:118	0:0,255:18:18,0:127	0:0,115:3:3,0:127	0:0,227:10:10,0:127	0:0,127:3:3,0:127	0:0,104:3:3,0:117	0:0,255:10:10,0:127	0:0,250:8:8,0:127	0:0,223:7:7,0:127	0:0,172:5:5,0:127	0:0,57:2:2,0:70	0:0,177:4:4,0:127	0:0,255:19:19,0:127	0:0,182:8:8,0:127	0:0,90:2:2,0:103	0:0,255:13:13,0:127	0:0,218:7:7,0:127	1:118,0:4:0,4:104	0:0,252:7:7,0:127	0:0,160:5:5,0:127	0:0,97:2:2,0:110	0:0,255:12:12,0:127	0:0,199:6:6,0:127	0:0,74:2:2,0:87	0:0,209:6:6,0:127	0:0,201:7:7,0:127	0:0,37:1:1,0:50	0:0,255:8:8,0:127	0:0,254:8:8,0:127	0:0,143:4:4,0:127	0:0,255:9:8,0:127	0:0,255:11:11,0:127	0:0,255:10:10,0:127	0:0,255:8:8,0:127	0:0,255:18:18,0:127	0:0,255:9:9,0:127	0:0,255:10:10,0:127	0:0,255:7:7,0:127	0:0,37:1:1,0:50	0:0,120:3:3,0:127	0:0,130:4:4,0:127	0:0,255:10:10,0:127	0:0,92:3:3,0:105	0:0,255:14:14,0:127	0:0,180:4:4,0:127	0:0,255:15:15,0:127	1:159,0:6:0,6:127	0:0,240:7:7,0:127	0:0,255:9:9,0:127	0:0,226:8:8,0:127	0:0,255:9:9,0:127	1:152,0:4:0,4:127	0:0,255:12:12,0:127	0:0,205:5:5,0:127	0:0,127:3:3,0:127	0:0,255:9:9,0:127	0:0,158:4:4,0:127	1:255,0:6:0,6:127	0:0,128:3:3,0:127	0:0,255:15:15,0:127	0:0,255:14:14,0:127	0:0,183:5:5,0:127	0:0,161:5:5,0:127	0:0,37:1:1,0:50	0:0,207:6:6,0:127	0:0,117:3:3,0:127	0:0,37:1:1,0:50	0:0,37:1:1,0:50	0:0,150:3:3,0:127	0:0,97:2:2,0:110	0:0,177:6:6,0:127	0:0,158:4:4,0:127	0:0,74:2:2,0:87	0:0,171:5:5,0:127	0:0,100:2:2,0:113	0:0,172:5:5,0:127	0:0,151:5:5,0:127	0:0,179:6:6,0:127	0:0,97:2:2,0:110	0:0,255:7:7,0:127	0:0,255:10:10,0:127	1:199,0:8:0,8:127	0:0,255:11:11,0:127	0:0,255:9:9,0:127	0:0,241:7:7,0:127	0:0,189:6:6,0:127	0:0,227:7:7,0:127	0:0,255:10:10,0:127	0:0,104:3:3,0:117	0:0,172:5:5,0:127	0:0,237:7:7,0:127	0:0,255:10:10,0:127	0:0,67:2:2,0:80	0:0,255:11:11,0:127	0:0,134:3:3,0:127	0:0,230:6:6,0:127	1:172,0:5:0,5:127	0:0,255:5:5,0:127	0:0,152:5:5,0:127	0:0,207:7:7,0:127	0:0,255:8:8,0:127	0:0,184:5:5,0:127	0:0,224:5:5,0:127	0:0,231:7:7,0:127	0:0,206:7:7,0:127	0:0,194:5:5,0:127	1:255,0:10:0,10:127	.:0,0:0:0,0:0	0:0,202:6:6,0:127	0:0,255:12:12,0:127	0:0,230:9:9,0:127	0:0,208:6:6,0:127	0:0,152:5:5,0:127	0:0,255:11:11,0:127	0:0,255:17:17,0:127	0:0,255:8:8,0:127	0:0,255:10:10,0:127	0:0,255:12:12,0:127	0:0,136:4:4,0:127	0:0,185:6:6,0:127	0:0,255:9:9,0:127	0:0,255:9:9,0:127	0:0,225:8:8,0:127	0:0,229:11:11,0:127	0:0,230:6:6,0:127	0:0,172:5:5,0:127	0:0,152:5:5,0:127	0:0,37:1:1,0:50	0:0,226:7:7,0:127	0:0,250:6:6,0:127	0:0,104:3:3,0:117	0:0,172:5:5,0:127	0:0,255:11:11,0:127	0:0,241:10:10,0:127	0:0,117:3:3,0:127	0:0,255:7:7,0:127	0:0,230:7:7,0:127	0:0,37:1:1,0:50	0:0,67:2:2,0:80	1:239,0:7:0,7:127	0:0,255:10:10,0:127	0:0,250:8:8,0:127	0:0,152:4:4,0:127	0:0,255:15:15,0:127	0:0,222:7:7,0:127	0:0,255:12:12,0:127	0:0,199:7:7,0:127	0:0,255:12:12,0:127	0:0,251:7:7,0:127	0:0,183:5:5,0:127	0:0,218:7:7,0:127	0:0,203:8:8,0:127	0:0,255:12:12,0:127	0:100,87:6:3,3:3	0:0,172:6:6,0:127	1:255,0:12:0,12:127	0:0,105:3:3,0:118	0:0,250:8:8,0:127	0:0,189:7:7,0:127	0:0,67:2:2,0:80	0:0,253:8:8,0:127	1:192,10:9:1,8:127	0:0,185:6:6,0:127	0:0,250:9:9,0:127	0:0,184:8:8,0:127	0:0,207:7:7,0:127	0:0,255:21:21,0:127	0:0,104:3:3,0:117	0:0,166:6:6,0:127	0:0,198:7:7,0:127	0:0,127:3:3,0:127	0:0,104:3:3,0:117	0:0,37:1:1,0:50	0:0,37:1:1,0:50	0:0,255:9:9,0:127	0:0,111:4:4,0:124	0:0,160:5:5,0:127	0:0,255:9:9,0:127	0:0,255:12:12,0:127	0:0,205:7:7,0:127	0:0,255:10:10,0:127	0:0,120:4:4,0:127	0:0,150:3:3,0:127	0:0,201:7:7,0:127	0:0,255:8:8,0:127	0:0,210:5:5,0:127	0:0,97:2:2,0:110	0:0,177:4:4,0:127	0:0,244:8:8,0:127	0:0,160:5:5,0:127	0:0,172:5:5,0:127	0:0,255:9:9,0:127	0:0,74:2:2,0:87	0:0,57:2:2,0:70	0:0,255:16:16,0:127	0:0,114:4:4,0:127	0:71,173:7:5,2:115	0:0,255:12:12,0:127	0:0,225:6:6,0:127	0:0,255:7:7,0:127	0:0,109:4:4,0:122	0:0,228:7:7,0:127	0:0,104:3:3,0:117	0:0,207:8:8,0:127	0:0,247:7:7,0:127	0:0,255:10:10,0:127	0:0,228:6:6,0:127	0:0,181:4:4,0:127	0:0,255:7:7,0:127	0:0,238:7:7,0:127	0:0,149:5:5,0:127	0:0,195:6:6,0:127	0:0,115:3:3,0:127	0:0,218:6:6,0:127	0:0,255:14:14,0:127	0:0,243:8:8,0:127	0:0,144:7:7,0:127	0:0,254:8:8,0:127	0:0,225:6:6,0:127	0:0,255:9:9,0:127	0:0,255:15:15,0:127	0:0,255:7:7,0:127	0:0,196:7:7,0:127	1:175,0:5:0,5:127	1:255,0:11:0,11:127	0:0,132:4:4,0:127	0:0,74:2:2,0:87	0:0,104:3:3,0:117	0:0,205:7:7,0:127	0:0,207:8:8,0:127	0:0,233:7:7,0:127	0:0,160:5:5,0:127	0:0,176:6:6,0:127	0:0,255:7:7,0:127	0:0,202:5:5,0:127	.:0,0:0:0,0:0	0:0,105:3:3,0:118	0:0,255:8:8,0:127	0:0,74:3:3,0:87	0:0,163:5:5,0:127	0:0,172:5:5,0:127	0:0,238:8:8,0:127	0:0,255:10:10,0:127	0:0,146:4:4,0:127	0:0,93:3:3,0:106	0:0,242:9:9,0:127	0:0,179:6:6,0:127	0:0,67:2:2,0:80	0:0,94:3:3,0:107	0:0,158:4:4,0:127	0:0,183:5:5,0:127	0:0,255:16:16,0:127	0:0,193:6:6,0:127	0:0,224:6:6,0:127	0:0,255:7:7,0:127	0:0,134:3:3,0:127	0:0,255:16:16,0:127	0:0,255:10:10,0:127	0:0,195:5:5,0:127	0:0,228:7:7,0:127	0:0,129:5:5,0:127	0:0,237:7:7,0:127	0:0,255:10:10,0:127	0:0,240:10:10,0:127	0:0,113:4:4,0:126	0:0,164:5:5,0:127	0:0,231:8:8,0:127	0:0,243:8:8,0:127	0:0,158:4:4,0:127	0:0,181:5:5,0:127	0:0,255:13:13,0:127	0:0,230:5:5,0:127	0:0,129:4:4,0:127	0:0,255:11:11,0:127	0:0,135:4:4,0:127	0:130,170:9:5,4:53	0:0,255:22:22,0:127	0:0,220:9:9,0:127	0:0,255:14:14,0:127	0:0,254:7:7,0:127	0:0,74:2:2,0:87	0:0,223:7:7,0:127	0:0,255:19:19,0:127	0:0,129:4:4,0:127	0:0,255:10:10,0:127	0:0,134:3:3,0:127	0:0,227:8:8,0:127	1:165,0:5:0,5:127	0:0,239:10:10,0:127	1:200,0:8:0,8:127	0:0,255:10:10,0:127	0:0,255:7:7,0:127	0:0,128:3:3,0:127	0:0,255:9:9,0:127	0:0,189:7:7,0:127	0:0,164:5:5,0:127	0:0,214:5:5,0:127	0:0,134:3:3,0:127	0:0,158:4:4,0:127	0:0,255:12:12,0:127	0:0,228:7:7,0:127	0:0,115:3:3,0:127	0:0,223:7:7,0:127	0:0,255:10:10,0:127	0:0,255:9:9,0:127	0:0,67:2:2,0:80	0:0,255:11:11,0:127	0:0,255:9:9,0:127	0:0,149:5:5,0:127	0:0,118:4:4,0:127	0:0,117:3:3,0:127	0:0,255:11:11,0:127	0:0,214:5:5,0:127	0:0,207:8:8,0:127	0:0,37:1:1,0:50	0:0,255:9:9,0:127	0:0,255:10:10,0:127	0:0,115:3:3,0:127	0:0,255:9:9,0:127	0:0,255:8:8,0:127	0:0,117:3:3,0:127	0:0,127:3:3,0:127	0:0,57:2:2,0:70	0:0,105:3:3,0:118	0:16,218:7:6,0:127	0:0,57:2:2,0:70	0:0,147:3:3,0:127	0:0,212:7:7,0:127	0:0,255:10:10,0:127	0:0,60:1:1,0:73	0:0,145:4:4,0:127	0:0,195:7:7,0:127	0:0,128:3:3,0:127	0:0,90:2:2,0:103	0:0,175:4:4,0:127	0:0,37:1:1,0:50	0:0,115:3:3,0:127	0:0,158:4:4,0:127	0:0,67:2:2,0:80	0:0,194:5:5,0:127	0:0,37:1:1,0:50	0:0,255:10:10,0:127	0:0,255:12:12,0:127	0:0,255:9:9,0:127	0:0,203:5:5,0:127	0:0,243:7:7,0:127	0:0,225:5:5,0:127	.:0,0:0:0,0:0	0:0,255:9:9,0:127	0:0,255:7:7,0:127	0:0,213:8:8,0:127	0:0,120:2:2,0:127	0:0,255:24:24,0:127	0:0,171:4:4,0:127	0:0,141:4:4,0:127	0:0,94:3:3,0:107	0:0,255:10:10,0:127	0:0,255:14:14,0:127	0:0,152:4:4,0:127
var5990	sacCer_chrXII	630314	A	G	BY	W303	999	DP=6147;VDB=1;SGB=381.158;RPB=0.776795;MQB=0.999986;MQSB=0.999747;BQB=0.35525;MQ0F=0;AC=25;AN=569;DP4=2409,1769,98,73;MQ=59	GT:PL:DP:AD:GQ	0:0,195:5:5,0:127	0:0,255:9:9,0:127	0:0,239:6:6,0:127	0:0,216:5:5,0:127	0:0,97:2:2,0:110	0:0,255:8:8,0:127	1:205,0:5:0,5:127	1:184,7:6:0,5:127	1:169,0:5:0,5:127	0:0,255:26:26,0:127	0:0,255:9:9,0:127	0:0,255:11:11,0:127	1:255,0:11:0,11:127	0:0,255:10:10,0:127	0:0,255:9:9,0:127	0:0,255:21:21,0:127	0:0,103:3:3,0:116	0:0,255:12:12,0:127	0:0,226:6:6,0:127	0:0,251:7:7,0:127	0:0,250:8:8,0:127	0:0,205:5:5,0:127	0:0,255:9:9,0:127	0:0,255:14:14,0:127	0:0,136:4:4,0:127	0:0,255:10:10,0:127	0:0,255:13:13,0:127	0:0,183:5:5,0:127	1:255,0:11:0,11:127	0:0,255:17:17,0:127	0:0,255:11:11,0:127	0:0,255:9:9,0:127	0:0,255:9:9,0:127	0:0,255:10:10,0:127	0:0,255:11:11,0:127	0:0,171:4:4,0:127	0:0,255:12:12,0:127	0:0,135:4:4,0:127	1:225,0:5:0,5:127	0:0,255:27:27,0:127	0:0,255:14:14,0:127	0:0,255:7:7,0:127	0:0,200:4:4,0:127	0:0,255:13:13,0:127	0:0,255:15:15,0:127	0:0,202:5:5,0:127	0:0,255:16:16,0:127	0:0,255:19:19,0:127	0:0,255:8:8,0:127	0:0,255:9:9,0:127	0:0,255:8:8,0:127	1:255,0:13:0,13:127	0:0,255:12:12,0:127	0:0,255:10:10,0:127	0:0,255:18:18,0:127	0:0,255:13:13,0:127	0:0,229:6:6,0:127	0:0,255:8:8,0:127	0:0,92:3:3,0:105	1:90,0:2:0,2:76	0:0,255:7:7,0:127	0:0,230:6:6,0:127	0:0,255:8:8,0:127	0:0,255:9:9,0:127	0:0,255:8:8,0:127	0:0,234:6:6,0:127	0:0,255:10:10,0:127	0:0,255:12:12,0:127	0:0,255:9:9,0:127	0:0,255:12:12,0:127	0:0,255:20:20,0:127	0:0,242:6:6,0:127	0:0,255:12:12,0:127	0:0,128:4:4,0:127	0:0,255:9:9,0:127	0:0,152:4:4,0:127	0:0,255:10:10,0:127	0:0,37:1:1,0:50	0:0,235:7:7,0:127	0:0,237:6:6,0:127	0:0,255:13:13,0:127	0:0,255:10:10,0:127	0:0,255:9:9,0:127	0:0,255:23:23,0:127	0:0,244:8:8,0:127	0:0,127:3:3,0:127	0:0,255:11:11,0:127	0:0,255:12:12,0:127	0:0,255:12:12,0:127	0:0,48:1:1,0:61	.:0,0:0:0,0:0	0:0,255:18:18,0:127	0:0,190:6:6,0:127	0:0,110:3:3,0:123	0:0,143:4:4,0:127	0:0,243:7:7,0:127	0:0,255:9:9,0:127	0:0,255:12:12,0:127	0:0,197:5:5,0:127	0:0,255:12:12,0:127	0:0,225:5:5,0:127	0:0,255:12:12,0:127	0:0,255:13:13,0:127	0:0,255:10:10,0:127	0:0,247:7:7,0:127	0:0,252:7:7,0:127	0:0,255:7:7,0:127	0:0,255:8:8,0:127	0:0,255:12:12,0:127	0:0,205:5:5,0:127	0:0,74:2:2,0:87	0:0,255:9:9,0:127	0:0,255:10:10,0:127	0:0,255:10:10,0:127	0:0,67:2:2,0:80	0:0,181:4:4,0:127	0:0,188:6:6,0:127	0:0,255:7:7,0:127	0:0,104:3:3,0:117	1:226,0:6:0,6:127	0:0,110:2:2,0:123	0:0,255:9:9,0:127	0:0,209:5:5,0:127	0:0,255:7:7,0:127	0:0,255:9:9,0:127	0:0,25:1:1,0:38	0:0,255:15:15,0:127	0:0,255:19:19,0:127	0:0,224:6:6,0:127	0:0,214:5:5,0:127	0:0,244:6:6,0:127	0:0,255:16:16,0:127	0:0,255:12:12,0:127	0:0,255:8:8,0:127	0:0,255:9:9,0:127	0:0,255:9:9,0:127	0:0,255:9:9,0:127	0:0,255:7:7,0:127	0:0,255:10:10,0:127	0:0,187:6:6,0:127	0:0,127:3:3,0:127	0:0,226:6:6,0:127	0:0,97:2:2,0:110	0:0,67:2:2,0:80	0:0,228:7:7,0:127	0:0,104:3:3,0:117	0:0,255:12:12,0:127	0:0,255:7:7,0:127	0:0,152:4:4,0:127	0:0,255:19:19,0:127	0:0,255:11:11,0:127	0:0,255:9:9,0:127	0:0,227:8:8,0:127	0:0,255:9:9,0:127	0:0,127:3:3,0:127	1:172,0:5:0,5:127	0:0,146:5:5,0:127	0:0,255:11:11,0:127	0:0,255:6:6,0:127	0:0,255:15:15,0:127	0:0,166:5:5,0:127	0:0,255:11:11,0:127	0:0,134:3:3,0:127	0:0,255:9:9,0:127	0:0,255:12:12,0:127	0:0,97:2:2,0:110	0:0,255:11:11,0:127	0:0,255:6:6,0:127	0:0,158:4:4,0:127	0:0,225:5:5,0:127	0:0,255:9:9,0:127	0:0,255:14:14,0:127	0:0,255:8:8,0:127	0:0,212:7:7,0:127	0:0,255:8:8,0:127	0:0,255:10:10,0:127	0:0,255:11:11,0:127	0:0,255:17:17,0:127	0:0,136:4:4,0:127	0:0,207:8:8,0:127	0:0,60:1:1,0:73	0:0,48:1:1,0:61	0:0,202:6:6,0:127	0:0,255:8:8,0:127	0:0,255:7:7,0:127	0:0,255:16:16,0:127	0:0,250:10:10,0:127	0:0,78:2:2,0:91	0:0,244:6:6,0:127	0:0,167:7:7,0:127	0:0,217:6:6,0:127	0:0,169:3:3,0:127	0:0,67:2:2,0:80	0:0,37:1:1,0:50	0:0,255:8:8,0:127	0:0,255:10:10,0:127	0:0,249:6:6,0:127	0:0,255:14:14,0:127	0:0,230:5:5,0:127	0:0,255:13:13,0:127	0:0,255:10:10,0:127	0:0,255:14:14,0:127	0:0,255:12:12,0:127	0:0,255:12:12,0:127	0:0,255:9:9,0:127	0:0,255:8:8,0:127	0:0,255:13:13,0:127	0:0,249:8:8,0:127	0:0,255:13:13,0:127	0:0,255:9:9,0:127	0:0,255:8:8,0:127	0:0,255:13:13,0:127	0:0,255:8:8,0:127	0:0,255:19:19,0:127	0:0,110:2:2,0:123	0:0,255:17:17,0:127	0:0,251:6:6,0:127	0:0,255:8:8,0:127	0:0,92:3:3,0:105	0:0,244:5:5,0:127	0:0,251:7:7,0:127	0:0,243:7:7,0:127	0:0,152:5:5,0:127	0:0,175:4:4,0:127	0:0,188:6:6,0:127	0:0,74:2:2,0:87	0:0,255:12:12,0:127	0:0,255:10:10,0:127	0:0,127:3:3,0:127	0:0,255:13:13,0:127	0:0,194:5:5,0:127	1:248,24:12:1,11:127	0:0,255:10:10,0:127	0:0,255:8:8,0:127	0:0,255:8:8,0:127	0:0,255:13:13,0:127	0:0,255:9:9,0:127	0:0,255:9:9,0:127	0:0,127:3:3,0:127	0:0,205:5:5,0:127	0:0,185:8:8,0:127	0:0,128:3:3,0:127	0:0,255:11:11,0:127	0:0,157:4:4,0:127	0:0,254:7:7,0:127	0:0,255:10:10,0:127	0:0,255:17:17,0:127	0:0,255:6:6,0:127	0:0,255:13:13,0:127	0:0,255:9:9,0:127	0:0,255:9:9,0:127	0:0,57:2:2,0:70	0:0,148:4:4,0:127	0:0,255:12:12,0:127	0:0,140:3:3,0:127	0:0,128:3:3,0:127	0:0,172:5:5,0:127	0:0,255:13:13,0:127	0:0,255:7:7,0:127	0:0,255:12:12,0:127	1:153,0:5:0,5:127	0:0,207:6:6,0:127	0:0,255:9:9,0:127	0:0,255:8:8,0:127	0:0,255:9:9,0:127	1:134,0:3:0,3:120	0:0,255:8:8,0:127	0:0,202:5:5,0:127	0:0,195:5:5,0:127	0:0,255:10:10,0:127	0:0,153:4:4,0:127	1:255,0:9:0,9:127	0:0,205:6:6,0:127	0:0,255:10:10,0:127	0:0,255:12:12,0:127	0:0,250:8:8,0:127	0:0,147:3:3,0:127	0:0,255:7:7,0:127	0:0,255:13:13,0:127	0:0,255:12:12,0:127	0:0,205:6:6,0:127	0:0,128:3:3,0:127	0:0,97:2:2,0:110	0:0,214:5:5,0:127	0:0,202:6:6,0:127	0:0,255:8:8,0:127	0:0,127:3:3,0:127	0:0,224:7:7,0:127	0:0,127:3:3,0:127	0:0,207:6:6,0:127	0:0,205:5:5,0:127	0:0,241:7:7,0:127	0:0,217:7:7,0:127	0:0,167:4:4,0:127	0:0,241:8:8,0:127	1:172,0:6:0,6:127	0:0,255:11:11,0:127	0:0,255:7:7,0:127	0:0,211:8:8,0:127	0:0,255:9:9,0:127	0:0,255:10:10,0:127	0:0,255:9:9,0:127	0:0,212:7:7,0:127	0:0,255:10:10,0:127	0:0,202:5:5,0:127	0:0,255:10:10,0:127	0:0,255:10:10,0:127	0:0,241:7:7,0:127	0:0,67:2:2,0:80	0:0,255:13:13,0:127	1:170,0:5:0,5:127	0:0,134:3:3,0:127	0:0,129:4:4,0:127	0:0,175:5:5,0:127	0:0,255:10:10,0:127	0:0,188:6:6,0:127	0:0,191:5:5,0:127	0:0,255:12:12,0:127	0:0,255:10:10,0:127	0:0,255:9:9,0:127	1:238,0:8:0,8:127	0:0,244:6:6,0:127	0:0,255:12:12,0:127	0:0,255:9:9,0:127	0:0,255:15:15,0:127	0:0,255:11:11,0:127	0:0,149:5:5,0:127	0:0,193:5:5,0:127	0:0,255:15:15,0:127	0:0,255:12:12,0:127	0:0,129:5:5,0:127	0:0,255:7:7,0:127	0:0,255:13:13,0:127	0:0,255:9:9,0:127	0:0,255:13:13,0:127	0:0,255:9:9,0:127	0:0,255:9:9,0:127	0:0,255:14:14,0:127	0:0,255:11:11,0:127	0:0,223:7:7,0:127	0:0,255:10:10,0:127	0:0,136:4:4,0:127	0:0,185:6:6,0:127	0:0,255:7:7,0:127	0:0,67:2:2,0:80	0:0,255:8:8,0:127	0:0,255:12:12,0:127	0:0,195:5:5,0:127	0:0,255:6:6,0:127	0:0,185:6:6,0:127	0:0,224:6:6,0:127	0:0,181:4:4,0:127	0:0,133:4:4,0:127	1:255,0:8:0,8:127	0:0,255:9:9,0:127	0:0,202:6:6,0:127	0:0,224:6:6,0:127	0:0,255:13:13,0:127	0:0,196:7:7,0:127	0:0,255:7:7,0:127	0:0,255:10:10,0:127	0:0,255:7:7,0:127	0:0,90:2:2,0:103	0:0,149:5:5,0:127	0:0,255:10:10,0:127	0:4,255:11:10,1:127	0:0,244:8:8,0:127	1:196,76:7:2,5:106	0:0,137:4:4,0:127	1:113,0:4:0,4:99	0:0,67:2:2,0:80	0:0,225:8:8,0:127	0:0,255:8:8,0:127	0:0,130:4:4,0:127	0:0,181:4:4,0:127	1:234,0:9:0,9:127	0:0,104:3:3,0:117	0:0,234:9:9,0:127	0:0,182:7:7,0:127	0:0,218:7:7,0:127	0:0,255:17:17,0:127	0:0,255:7:7,0:127	0:0,255:10:10,0:127	0:0,158:4:4,0:127	0:0,155:4:4,0:127	0:0,255:8:8,0:127	0:0,67:2:2,0:80	0:0,152:4:4,0:127	0:0,227:8:8,0:127	0:0,123:5:5,0:127	0:0,214:6:6,0:127	0:0,255:8:8,0:127	0:0,255:16:16,0:127	0:0,220:9:9,0:127	0:0,228:7:7,0:127	0:0,202:6:6,0:127	0:7,131:6:5,0:127	0:0,233:8:8,0:127	0:0,195:5:5,0:127	0:0,74:2:2,0:87	0:0,194:5:5,0:127	0:0,196:5:5,0:127	0:0,90:2:2,0:103	0:0,182:6:6,0:127	0:0,211:6:6,0:127	0:0,74:2:2,0:87	0:0,90:2:2,0:103	0:0,97:2:2,0:110	0:0,255:22:22,0:127	0:0,255:12:12,0:127	0:81,224:10:8,2:127	0:0,255:13:12,1:127	0:0,173:4:4,0:127	0:0,255:8:8,0:127	0:0,218:7:7,0:127	0:0,230:7:7,0:127	0:0,200:6:6,0:127	0:0,161:5:5,0:127	0:0,255:11:11,0:127	0:0,246:6:6,0:127	0:0,202:5:5,0:127	0:0,207:6:6,0:127	0:0,255:10:10,0:127	0:0,37:1:1,0:50	0:0,207:6:6,0:127	0:0,199:6:6,0:127	0:0,228:6:6,0:127	0:0,182:6:6,0:127	0:0,153:4:4,0:127	0:0,255:9:9,0:127	0:0,255:14:14,0:127	0:0,254:8:8,0:127	0:0,250:6:6,0:127	0:0,249:6:6,0:127	0:0,255:16:16,0:127	0:0,255:8:8,0:127	0:0,253:6:6,0:127	1:152,0:4:0,4:127	1:255,0:7:0,7:127	0:0,171:5:5,0:127	0:0,60:1:1,0:73	0:0,37:1:1,0:50	0:0,255:12:12,0:127	0:0,255:11:11,0:127	0:0,255:8:8,0:127	0:0,74:2:2,0:87	0:0,135:4:4,0:127	0:0,223:5:5,0:127	0:0,191:5:5,0:127	0:0,67:2:2,0:80	0:0,183:5:5,0:127	0:0,158:4:4,0:127	0:0,184:5:5,0:127	0:0,255:9:9,0:127	0:0,142:5:5,0:127	0:0,181:4:4,0:127	0:0,182:5:5,0:127	0:0,205:8:8,0:127	0:0,105:3:3,0:118	0:0,37:1:1,0:50	0:0,255:8:8,0:127	0:0,37:1:1,0:50	0:0,172:6:6,0:127	0:0,25:1:1,0:38	0:0,25:1:1,0:38	0:0,255:14:14,0:127	0:0,115:3:3,0:127	0:0,220:4:4,0:127	0:0,255:8:8,0:127	0:0,115:3:3,0:127	0:0,255:10:10,0:127	0:0,251:7:7,0:127	0:0,211:6:6,0:127	0:0,225:5:5,0:127	0:0,255:8:8,0:127	0:0,255:11:11,0:127	0:0,214:5:5,0:127	0:0,166:6:6,0:127	0:0,255:12:12,0:127	0:0,105:3:3,0:118	0:0,255:11:11,0:127	0:0,189:4:4,0:127	0:0,112:4:4,0:125	0:0,255:8:8,0:127	0:0,255:9:9,0:127	0:0,255:9:9,0:127	0:0,255:9:9,0:127	0:0,255:9:9,0:127	0:0,117:3:3,0:127	0:99,196:10:7,3:110	0:0,255:18:18,0:127	0:0,255:7:7,0:127	0:0,175:5:5,0:127	0:0,252:7:7,0:127	0:0,127:3:3,0:127	0:0,241:7:7,0:127	0:0,255:20:20,0:127	0:0,255:11:11,0:127	0:0,136:4:4,0:127	0:0,123:5:5,0:127	0:0,243:8:8,0:127	1:243,0:7:0,7:127	0:0,255:12:12,0:127	1:127,0:3:0,3:113	0:0,255:9:9,0:127	0:0,244:6:6,0:127	0:0,110:2:2,0:123	0:0,255:8:8,0:127	0:0,229:6:6,0:127	0:0,163:4:4,0:127	0:0,255:13:13,0:127	0:0,255:7:7,0:127	0:0,255:9:9,0:127	0:0,252:11:11,0:127	0:0,207:6:6,0:127	0:0,218:7:7,0:127	0:0,183:5:5,0:127	0:0,124:4:4,0:127	0:0,245:8:8,0:127	.:0,0:0:0,0:0	0:0,255:8:8,0:127	0:0,171:4:4,0:127	0:0,225:6:6,0:127	0:0,179:6:6,0:127	0:0,255:12:12,0:127	0:0,255:11:11,0:127	0:0,255:7:7,0:127	0:0,255:24:24,0:127	0:0,115:3:3,0:127	0:0,255:9:9,0:127	0:0,241:7:7,0:127	0:0,201:6:6,0:127	0:0,161:5:5,0:127	0:0,212:4:4,0:127	0:0,184:5:5,0:127	0:0,188:6:6,0:127	0:0,182:5:5,0:127	0:0,160:5:5,0:127	0:0,226:6:6,0:127	0:0,246:7:7,0:127	0:0,151:4:4,0:127	0:0,195:5:5,0:127	0:0,255:8:8,0:127	0:0,134:3:3,0:127	0:0,160:5:5,0:127	0:0,255:11:11,0:127	0:0,171:5:5,0:127	0:0,74:2:2,0:87	.:0,0:0:0,0:0	0:0,37:1:1,0:50	0:0,199:7:7,0:127	0:0,255:9:9,0:127	0:0,212:4:4,0:127	0:0,175:4:4,0:127	0:0,60:1:1,0:73	0:0,190:6:6,0:127	0:0,255:8:8,0:127	0:0,138:3:3,0:127	0:0,158:4:4,0:127	0:0,114:4:4,0:127	0:0,140:3:3,0:127	0:0,60:1:1,0:73	0:0,255:8:8,0:127	0:0,251:7:7,0:127	0:0,255:11:11,0:127	.:0,0:0:0,0:0	0:0,255:15:15,0:127	0:0,115:3:3,0:127	0:0,255:11:11,0:127	0:0,172:6:6,0:127	0:0,255:10:10,0:127	0:0,255:13:13,0:127	0:0,255:9:9,0:127
var5991	sacCer_chrXII	630328	A	G	BY	W303	999	DP=5747;VDB=0.219106;SGB=334.662;RPB=0.609745;MQB=0.999934;MQSB=0.998857;BQB=0.764848;MQ0F=0;AC=25;AN=568;DP4=2150,1618,97,66;MQ=59	GT:PL:DP:AD:GQ	0:0,203:5:5,0:127	0:0,237:7:7,0:127	0:0,255:7:7,0:127	0:0,206:5:5,0:127	0:0,97:2:2,0:110	0:0,255:7:7,0:127	1:115,0:3:0,3:101	1:148,0:4:0,4:127	1:129,0:4:0,4:115	0:0,255:24:24,0:127	0:0,255:9:9,0:127	0:0,255:9:9,0:127	1:255,0:11:0,11:127	0:0,255:8:8,0:127	0:0,255:10:10,0:127	0:0,255:17:17,0:127	0:0,118:4:4,0:127	0:0,255:13:13,0:127	0:0,147:3:3,0:127	0:0,194:4:4,0:127	0:0,193:6:6,0:127	0:0,149:4:4,0:127	0:0,255:9:9,0:127	0:0,255:12:12,0:127	0:0,115:3:3,0:127	0:0,255:9:9,0:127	0:0,255:12:12,0:127	0:0,127:3:3,0:127	1:255,0:11:0,11:127	0:0,255:15:15,0:127	0:0,255:11:11,0:127	0:0,255:9:9,0:127	0:0,255:7:7,0:127	0:0,255:10:10,0:127	0:0,255:11:11,0:127	0:0,171:4:4,0:127	0:0,255:11:11,0:127	0:0,115:3:3,0:127	1:153,0:4:0,4:127	0:0,255:26:26,0:127	0:0,255:11:11,0:127	0:0,194:4:4,0:127	0:0,169:3:3,0:127	0:0,255:10:10,0:127	0:0,255:15:15,0:127	0:0,226:6:6,0:127	0:0,255:12:12,0:127	0:0,255:23:23,0:127	0:0,227:6:6,0:127	0:0,247:8:8,0:127	0:0,214:5:5,0:127	1:255,0:10:0,10:127	0:0,255:12:12,0:127	0:0,241:7:7,0:127	0:0,255:15:15,0:127	0:0,255:10:10,0:127	0:0,205:5:5,0:127	0:0,255:8:8,0:127	0:0,92:3:3,0:105	1:67,0:2:0,2:53	0:0,255:7:7,0:127	0:0,115:3:3,0:127	0:0,255:9:9,0:127	0:0,255:10:10,0:127	0:0,195:5:5,0:127	0:0,255:7:7,0:127	0:0,255:10:10,0:127	0:0,233:8:8,0:127	0:0,255:8:8,0:127	0:30,255:10:9,1:127	0:0,255:19:19,0:127	0:0,143:4:4,0:127	0:0,255:10:10,0:127	0:0,202:6:6,0:127	0:0,255:10:10,0:127	0:0,143:4:4,0:127	0:0,242:5:5,0:127	0:0,90:2:2,0:103	0:0,255:7:7,0:127	0:0,194:4:4,0:127	0:0,255:13:13,0:127	0:0,255:11:11,0:127	0:0,255:8:8,0:127	0:0,255:23:23,0:127	0:0,247:7:7,0:127	0:0,127:3:3,0:127	0:0,255:13:13,0:127	0:0,255:12:12,0:127	0:0,255:11:11,0:127	0:0,90:2:2,0:103	0:0,60:1:1,0:73	0:0,255:19:19,0:127	0:0,208:6:6,0:127	0:0,127:3:3,0:127	0:0,152:4:4,0:127	0:0,212:6:6,0:127	0:0,255:11:11,0:127	0:0,255:9:9,0:127	0:0,230:5:5,0:127	0:0,255:11:11,0:127	0:0,225:5:5,0:127	0:0,255:11:11,0:127	0:0,255:10:10,0:127	0:0,255:9:9,0:127	0:0,197:5:5,0:127	0:0,255:8:8,0:127	0:0,251:7:7,0:127	0:0,255:9:9,0:127	0:0,255:11:11,0:127	0:0,190:4:4,0:127	0:0,37:1:1,0:50	0:0,244:6:6,0:127	0:0,255:9:9,0:127	0:0,255:8:8,0:127	0:0,73:2:2,0:86	0:0,150:3:3,0:127	0:0,214:6:6,0:127	0:0,181:4:4,0:127	0:0,67:2:2,0:80	1:213,0:5:0,5:127	0:0,120:2:2,0:127	0:0,203:6:6,0:127	0:0,189:4:4,0:127	0:0,225:6:6,0:127	0:0,255:9:9,0:127	0:0,37:1:1,0:50	0:0,255:12:12,0:127	0:0,255:18:18,0:127	0:0,255:6:6,0:127	0:0,166:4:4,0:127	0:0,214:5:5,0:127	0:0,255:15:15,0:127	0:0,255:11:11,0:127	0:0,255:8:8,0:127	0:0,255:8:8,0:127	0:0,255:7:7,0:127	0:0,255:9:9,0:127	0:0,255:7:7,0:127	0:0,255:8:8,0:127	0:0,172:5:5,0:127	0:0,127:3:3,0:127	0:0,175:4:4,0:127	0:0,97:2:2,0:110	0:0,37:1:1,0:50	0:0,250:7:7,0:127	0:0,127:3:3,0:127	0:0,255:9:9,0:127	0:0,255:6:6,0:127	0:0,177:4:4,0:127	0:0,255:24:24,0:127	0:0,255:7:7,0:127	0:0,255:12:12,0:127	0:0,255:7:7,0:127	0:0,182:5:5,0:127	0:0,94:3:3,0:107	1:188,0:6:0,6:127	0:0,171:5:5,0:127	0:0,237:9:9,0:127	0:0,249:6:6,0:127	0:0,255:11:11,0:127	0:0,163:4:4,0:127	0:0,255:9:9,0:127	0:0,163:4:4,0:127	0:0,255:9:9,0:127	0:0,255:11:11,0:127	0:0,37:1:1,0:50	0:0,255:8:8,0:127	0:0,231:5:5,0:127	0:0,147:3:3,0:127	0:0,167:4:4,0:127	0:0,255:10:10,0:127	0:0,255:12:12,0:127	0:0,255:7:7,0:127	0:0,165:6:6,0:127	0:0,255:8:8,0:127	0:0,255:12:12,0:127	0:0,255:10:10,0:127	0:0,255:12:12,0:127	0:0,134:3:3,0:127	0:0,255:10:10,0:127	0:0,60:1:1,0:73	0:0,60:1:1,0:73	0:0,172:5:5,0:127	0:0,255:7:7,0:127	0:0,255:8:8,0:127	0:0,255:13:13,0:127	0:0,255:8:8,0:127	0:0,60:1:1,0:73	0:0,205:5:5,0:127	0:0,228:7:7,0:127	0:0,230:7:7,0:127	0:0,169:3:3,0:127	.:0,0:0:0,0:0	0:0,25:1:1,0:38	0:0,255:10:10,0:127	0:0,255:9:9,0:127	0:0,249:6:6,0:127	0:0,255:11:11,0:127	0:0,155:4:4,0:127	0:0,255:12:12,0:127	0:0,255:12:12,0:127	0:0,255:12:12,0:127	0:0,255:11:11,0:127	0:0,255:11:11,0:127	0:0,255:9:9,0:127	0:0,255:7:7,0:127	0:0,255:10:10,0:127	0:0,255:8:8,0:127	0:0,255:13:13,0:127	0:0,230:6:6,0:127	0:0,255:8:8,0:127	0:0,255:6:6,0:127	0:0,207:5:5,0:127	0:0,255:16:16,0:127	0:0,110:2:2,0:123	0:0,255:14:14,0:127	0:0,255:6:6,0:127	0:0,255:8:8,0:127	0:0,115:3:3,0:127	0:0,213:5:5,0:127	0:0,195:6:6,0:127	0:0,230:6:6,0:127	0:0,136:4:4,0:127	0:0,143:4:4,0:127	0:0,129:5:5,0:127	0:0,37:1:1,0:50	0:0,255:11:11,0:127	0:0,255:9:9,0:127	0:0,127:3:3,0:127	0:0,255:10:10,0:127	0:0,206:5:5,0:127	1:255,0:9:0,9:127	0:0,255:9:9,0:127	0:0,255:9:9,0:127	0:0,255:7:7,0:127	0:0,255:11:11,0:127	0:0,255:8:8,0:127	0:0,255:7:7,0:127	0:0,115:3:3,0:127	0:0,171:4:4,0:127	0:0,254:8:8,0:127	0:0,128:3:3,0:127	0:0,255:11:11,0:127	0:0,127:3:3,0:127	0:0,255:8:8,0:127	0:0,255:8:8,0:127	0:0,255:15:15,0:127	0:0,219:5:5,0:127	0:0,255:11:11,0:127	0:0,255:9:9,0:127	0:0,255:8:8,0:127	0:0,115:3:3,0:127	0:0,152:4:4,0:127	0:0,255:9:9,0:127	0:0,150:3:3,0:127	0:0,128:3:3,0:127	0:0,193:6:6,0:127	0:0,255:11:11,0:127	0:0,242:5:5,0:127	0:0,255:11:11,0:127	1:197,0:5:0,5:127	0:0,203:5:5,0:127	0:0,255:8:8,0:127	0:0,218:7:7,0:127	0:0,255:9:9,0:127	1:151,0:3:0,3:127	0:0,244:6:6,0:127	0:0,183:5:5,0:127	0:0,193:5:5,0:127	0:0,255:11:11,0:127	0:0,128:3:3,0:127	1:255,0:8:0,8:127	0:0,153:4:4,0:127	0:0,255:8:8,0:127	0:0,255:9:9,0:127	0:0,205:7:7,0:127	0:0,142:3:3,0:127	0:0,255:7:7,0:127	0:0,255:10:10,0:127	0:0,255:11:11,0:127	0:0,175:4:4,0:127	0:0,128:3:3,0:127	0:0,90:2:2,0:103	0:0,195:5:5,0:127	0:0,142:5:5,0:127	0:0,255:7:7,0:127	0:0,74:2:2,0:87	0:0,254:7:7,0:127	0:0,117:3:3,0:127	0:0,237:7:7,0:127	0:0,188:5:5,0:127	0:0,218:6:6,0:127	0:0,172:5:5,0:127	0:0,184:5:5,0:127	0:0,230:7:7,0:127	1:227,0:6:0,6:127	0:0,255:8:8,0:127	0:0,202:6:6,0:127	0:0,231:7:7,0:127	0:0,255:10:10,0:127	0:0,255:8:8,0:127	0:7,255:10:9,1:127	0:0,212:7:7,0:127	0:0,255:11:11,0:127	0:0,179:6:6,0:127	0:0,255:8:8,0:127	0:0,255:8:8,0:127	0:0,243:7:7,0:127	0:0,67:2:2,0:80	0:0,255:9:9,0:127	1:206,0:5:0,5:127	0:0,134:3:3,0:127	0:0,152:4:4,0:127	0:0,152:5:5,0:127	0:0,255:8:8,0:127	0:0,188:6:6,0:127	0:0,224:6:6,0:127	0:0,255:9:9,0:127	0:0,255:9:9,0:127	0:0,255:8:8,0:127	1:183,0:5:0,5:127	0:0,203:5:5,0:127	0:0,255:13:13,0:127	0:0,255:9:9,0:127	0:0,255:12:12,0:127	0:0,255:11:11,0:127	0:0,172:5:5,0:127	0:0,183:5:5,0:127	0:0,255:13:13,0:127	0:0,255:8:8,0:127	0:0,129:5:5,0:127	0:0,255:6:6,0:127	0:0,255:10:10,0:127	0:0,255:11:11,0:127	0:0,255:11:11,0:127	0:0,255:10:10,0:127	0:0,255:8:8,0:127	0:0,255:11:11,0:127	0:0,255:12:12,0:127	0:0,173:4:4,0:127	0:0,230:6:6,0:127	0:0,136:4:4,0:127	0:0,208:6:6,0:127	0:0,218:6:6,0:127	0:0,90:2:2,0:103	0:0,255:8:8,0:127	0:0,255:10:10,0:127	0:0,175:4:4,0:127	0:0,242:6:6,0:127	0:0,149:5:5,0:127	0:0,104:3:3,0:117	0:0,144:4:4,0:127	0:0,181:4:4,0:127	1:255,0:7:0,7:127	0:0,255:8:8,0:127	0:0,135:4:4,0:127	0:0,213:5:5,0:127	0:0,255:9:9,0:127	0:0,166:6:6,0:127	0:0,207:5:5,0:127	0:0,255:10:10,0:127	0:0,250:6:6,0:127	0:0,90:2:2,0:103	0:0,202:5:5,0:127	0:0,248:8:8,0:127	0:0,255:10:10,0:127	0:0,215:8:8,0:127	1:196,90:7:2,5:92	0:0,137:3:3,0:127	1:208,0:6:0,6:127	0:0,67:2:2,0:80	0:0,243:7:7,0:127	0:0,206:5:5,0:127	0:0,161:5:5,0:127	0:0,170:4:4,0:127	1:187,0:9:1,8:127	0:0,135:4:4,0:127	0:0,185:6:6,0:127	0:0,243:9:9,0:127	0:0,255:8:8,0:127	0:0,255:16:16,0:127	0:0,213:6:6,0:127	0:0,255:11:11,0:127	0:0,174:5:5,0:127	0:0,171:5:5,0:127	0:0,255:7:7,0:127	0:0,67:2:2,0:80	0:0,127:3:3,0:127	0:0,241:9:9,0:127	0:0,123:5:5,0:127	0:0,158:4:4,0:127	0:0,243:7:7,0:127	0:0,255:15:15,0:127	0:0,184:6:6,0:127	0:0,228:6:6,0:127	0:0,218:6:6,0:127	0:0,142:5:5,0:127	0:0,182:6:6,0:127	0:0,255:6:6,0:127	0:0,37:1:1,0:50	0:0,116:3:3,0:127	0:0,200:4:4,0:127	0:0,37:1:1,0:50	0:0,228:7:7,0:127	0:0,211:6:6,0:127	0:0,130:4:4,0:127	0:0,134:3:3,0:127	0:0,110:2:2,0:123	0:0,255:16:16,0:127	0:0,255:12:12,0:127	0:142,234:11:7,4:105	0:0,255:10:10,0:127	0:0,128:3:3,0:127	0:0,255:6:6,0:127	0:0,172:5:5,0:127	0:0,208:6:6,0:127	0:0,203:5:5,0:127	0:0,94:3:3,0:107	0:0,255:10:10,0:127	0:0,226:6:6,0:127	0:0,255:8:8,0:127	0:0,255:8:8,0:127	0:0,255:9:9,0:127	0:0,105:3:3,0:118	0:0,142:4:4,0:127	0:0,200:6:6,0:127	0:0,209:5:5,0:127	0:0,195:5:5,0:127	0:0,128:3:3,0:127	0:0,255:9:9,0:127	0:0,255:15:15,0:127	0:0,248:7:7,0:127	0:0,255:6:6,0:127	0:0,255:6:6,0:127	0:0,255:14:14,0:127	0:19,208:6:5,1:127	0:0,225:5:5,0:127	1:114,0:3:0,3:100	1:255,0:8:0,8:127	0:0,255:6:6,0:127	.:0,0:0:0,0:0	0:0,25:1:1,0:38	0:0,255:13:12,1:127	0:0,255:10:10,0:127	0:0,207:7:7,0:127	.:0,0:0:0,0:0	0:0,67:2:2,0:80	0:0,147:3:3,0:127	0:0,202:5:5,0:127	0:0,57:2:2,0:70	0:0,175:4:4,0:127	0:0,177:4:4,0:127	0:0,206:5:5,0:127	0:0,255:10:10,0:127	0:0,165:5:5,0:127	0:0,172:5:5,0:127	0:0,135:4:4,0:127	0:0,226:7:7,0:127	0:0,115:3:3,0:127	0:0,60:1:1,0:73	0:0,255:8:8,0:127	0:0,37:1:1,0:50	0:0,240:6:6,0:127	0:0,37:1:1,0:50	0:0,67:2:2,0:80	0:0,255:15:15,0:127	0:0,60:1:1,0:73	0:0,194:4:4,0:127	0:0,255:8:8,0:127	0:0,134:3:3,0:127	0:0,255:12:12,0:127	0:0,207:6:6,0:127	0:0,230:6:6,0:127	0:0,214:5:5,0:127	0:0,215:7:7,0:127	0:0,255:11:11,0:127	0:0,140:3:3,0:127	0:0,185:6:6,0:127	0:0,255:11:11,0:127	0:0,105:3:3,0:118	0:0,255:11:11,0:127	0:0,110:2:2,0:123	0:0,113:4:4,0:126	0:0,255:8:8,0:127	0:0,255:8:8,0:127	0:13,255:8:7,0:127	0:0,255:8:8,0:127	0:0,234:8:8,0:127	0:0,95:3:3,0:108	0:89,173:9:6,3:97	0:0,255:16:16,0:127	0:0,255:8:8,0:127	0:0,158:4:4,0:127	0:0,224:6:6,0:127	0:0,67:2:2,0:80	0:0,207:6:6,0:127	0:0,255:18:18,0:127	0:0,255:8:8,0:127	0:0,115:3:3,0:127	0:0,129:5:5,0:127	0:0,237:7:7,0:127	1:255,0:7:0,7:127	0:0,246:6:6,0:127	1:191,0:5:0,5:127	0:0,255:9:9,0:127	0:0,255:7:7,0:127	0:0,110:2:2,0:123	0:0,255:8:8,0:127	0:0,159:3:3,0:127	0:0,163:4:4,0:127	0:0,255:11:11,0:127	0:0,255:9:9,0:127	0:30,255:10:9,0:127	0:0,253:11:11,0:127	0:0,188:5:5,0:127	0:0,187:5:5,0:127	0:0,158:4:4,0:127	0:0,90:2:2,0:103	0:0,230:7:7,0:127	.:0,0:0:0,0:0	0:0,254:8:8,0:127	0:0,60:1:1,0:73	0:0,241:7:7,0:127	0:0,218:7:7,0:127	0:0,255:10:10,0:127	0:0,255:8:8,0:127	0:0,255:7:7,0:127	0:0,255:21:21,0:127	0:0,150:3:3,0:127	0:0,255:8:8,0:127	0:0,255:9:9,0:127	0:0,201:6:6,0:127	0:0,175:5:5,0:127	0:0,212:4:4,0:127	0:0,173:4:4,0:127	0:0,218:6:6,0:127	0:0,115:3:3,0:127	0:0,177:6:6,0:127	0:0,158:4:4,0:127	0:0,214:6:6,0:127	0:0,171:5:5,0:127	0:0,205:5:5,0:127	0:0,255:8:8,0:127	0:0,151:3:3,0:127	0:0,174:5:5,0:127	0:0,255:9:9,0:127	0:0,191:5:5,0:127	0:0,127:3:3,0:127	0:0,37:1:1,0:50	0:0,37:1:1,0:50	0:0,160:5:5,0:127	0:0,250:6:6,0:127	0:0,212:4:4,0:127	0:0,150:3:3,0:127	0:0,60:1:1,0:73	0:0,185:6:6,0:127	0:0,250:7:7,0:127	0:0,175:4:4,0:127	0:0,200:6:6,0:127	0:0,105:3:3,0:118	0:0,120:2:2,0:127	0:0,60:1:1,0:73	0:0,255:8:8,0:127	0:0,255:9:9,0:127	0:0,255:11:11,0:127	.:0,0:0:0,0:0	0:0,255:14:14,0:127	0:0,67:2:2,0:80	0:0,255:9:9,0:127	0:0,224:5:5,0:127	0:0,237:8:8,0:127	0:0,255:11:11,0:127	0:0,196:7:7,0:127
var5992	sacCer_chrXII	630802	T	G	BY	W303	999	DP=4007;VDB=0.752962;SGB=171.541;RPB=0.623355;MQB=1;MQSB=1;BQB=0.809574;MQ0F=0;AC=23;AN=560;DP4=1604,1259,53,51;MQ=60	GT:PL:DP:AD:GQ	0:0,238:6:6,0:127	0:0,255:8:8,0:127	0:0,128:3:3,0:127	0:0,197:5:5,0:127	0:0,255:8:8,0:127	.:0,0:0:0,0:0	1:62,0:2:0,2:48	1:255,0:7:0,7:127	1:134,0:3:0,3:120	0:0,255:9:9,0:127	0:0,130:4:4,0:127	0:0,255:10:10,0:127	1:195,0:7:0,7:127	0:0,177:4:4,0:127	0:0,230:7:7,0:127	0:0,90:2:2,0:103	0:0,60:1:1,0:73	0:0,182:5:5,0:127	0:0,172:5:5,0:127	0:0,201:6:6,0:127	0:0,255:11:11,0:127	0:0,104:3:3,0:117	0:0,207:8:8,0:127	0:0,255:12:12,0:127	0:0,90:2:2,0:103	0:0,210:5:5,0:127	0:0,249:6:6,0:127	.:0,0:0:0,0:0	1:255,0:11:0,11:127	0:0,255:12:12,0:127	0:0,202:5:5,0:127	0:0,224:5:5,0:127	0:0,255:7:7,0:127	0:0,255:7:7,0:127	0:0,255:9:9,0:127	0:0,67:2:2,0:80	0:0,255:7:7,0:127	0:0,37:1:1,0:50	1:67,0:2:0,2:53	0:0,255:11:11,0:127	0:0,255:15:15,0:127	0:0,183:5:5,0:127	0:0,201:6:6,0:127	0:0,255:9:9,0:127	0:0,255:14:14,0:127	0:0,129:4:4,0:127	0:0,255:8:8,0:127	0:0,255:14:14,0:127	0:0,221:6:6,0:127	0:0,214:5:5,0:127	0:0,250:6:6,0:127	1:200,0:4:0,4:127	0:0,255:9:9,0:127	0:0,255:7:7,0:127	0:0,255:9:9,0:127	0:0,165:6:6,0:127	0:0,211:6:6,0:127	0:0,157:4:4,0:127	0:0,105:3:3,0:118	1:194,0:5:0,5:127	0:0,230:6:6,0:127	0:0,206:5:5,0:127	0:0,210:6:6,0:127	0:0,255:7:7,0:127	0:0,158:4:4,0:127	0:0,225:6:6,0:127	0:0,170:3:3,0:127	0:0,255:7:7,0:127	0:0,255:8:8,0:127	0:0,255:6:6,0:127	0:0,255:10:10,0:127	0:0,255:10:10,0:127	0:0,207:6:6,0:127	0:0,152:4:4,0:127	0:0,158:4:4,0:127	0:0,67:2:2,0:80	0:0,255:13:13,0:127	0:0,67:2:2,0:80	0:0,225:5:5,0:127	0:0,200:4:4,0:127	0:0,219:6:6,0:127	0:0,211:6:6,0:127	0:0,181:4:4,0:127	0:0,255:14:14,0:127	0:0,194:5:5,0:127	0:0,128:3:3,0:127	0:0,255:21:21,0:127	0:0,255:11:11,0:127	0:0,255:9:9,0:127	0:0,255:9:9,0:127	0:0,150:3:3,0:127	0:0,255:13:13,0:127	0:0,255:10:10,0:127	0:0,147:4:4,0:127	0:0,57:2:2,0:70	0:0,255:11:11,0:127	0:0,250:8:8,0:127	0:0,255:7:7,0:127	0:0,130:4:4,0:127	0:0,144:7:7,0:127	0:0,154:5:5,0:127	0:0,255:15:15,0:127	0:0,176:6:6,0:127	0:0,94:3:3,0:107	0:0,192:5:5,0:127	0:0,166:4:4,0:127	0:0,227:7:7,0:127	0:0,74:2:2,0:87	0:0,221:6:6,0:127	0:0,182:5:5,0:127	0:0,97:2:2,0:110	0:0,48:1:1,0:61	0:0,255:14:14,0:127	0:0,255:9:9,0:127	0:0,37:1:1,0:50	0:0,74:2:2,0:87	0:0,158:4:4,0:127	0:0,232:5:5,0:127	0:0,149:5:5,0:127	1:181,0:4:0,4:127	0:0,221:6:6,0:127	0:0,255:8:8,0:127	0:0,195:6:6,0:127	0:0,173:4:4,0:127	0:0,175:5:5,0:127	0:0,97:2:2,0:110	0:0,255:11:11,0:127	0:0,255:8:8,0:127	0:0,252:7:7,0:127	0:0,225:6:6,0:127	0:0,127:3:3,0:127	0:0,254:10:10,0:127	0:0,115:3:3,0:127	0:0,214:6:6,0:127	0:0,207:6:6,0:127	0:0,194:4:4,0:127	0:0,255:10:10,0:127	0:0,255:11:11,0:127	0:0,255:8:8,0:127	0:0,150:3:3,0:127	0:0,94:3:3,0:107	0:0,97:2:2,0:110	0:0,104:3:3,0:117	0:0,90:2:2,0:103	0:0,74:2:2,0:87	0:0,188:6:6,0:127	0:0,150:3:3,0:127	0:0,74:2:2,0:87	0:0,90:2:2,0:103	0:0,241:7:7,0:127	0:0,196:5:5,0:127	0:0,255:8:8,0:127	0:0,135:4:4,0:127	0:0,127:3:3,0:127	0:0,158:4:4,0:127	1:60,0:1:0,1:46	0:0,37:1:1,0:50	0:0,164:5:5,0:127	0:0,255:7:7,0:127	0:0,255:10:10,0:127	0:0,174:5:5,0:127	0:0,250:7:7,0:127	0:0,225:6:6,0:127	0:0,224:5:5,0:127	0:0,255:6:6,0:127	0:0,171:4:4,0:127	0:0,255:11:11,0:127	0:0,185:6:6,0:127	0:0,67:2:2,0:80	0:0,127:3:3,0:127	0:0,106:4:4,0:119	0:0,255:7:7,0:127	0:0,250:7:7,0:127	0:0,110:2:2,0:123	0:0,221:6:6,0:127	0:0,160:5:5,0:127	0:0,194:4:4,0:127	0:0,193:5:5,0:127	0:0,194:5:5,0:127	0:45,174:5:4,0:127	0:0,60:1:1,0:73	0:0,242:6:6,0:127	0:0,134:3:3,0:127	0:0,37:1:1,0:50	0:0,115:3:3,0:127	0:0,255:11:11,0:127	0:0,127:3:3,0:127	0:0,67:2:2,0:80	0:0,147:3:3,0:127	0:0,129:4:4,0:127	0:0,158:4:4,0:127	0:0,158:4:4,0:127	0:0,60:1:1,0:73	0:0,74:2:2,0:87	0:0,191:5:5,0:127	0:0,97:2:2,0:110	0:0,255:8:8,0:127	0:0,255:9:9,0:127	0:0,147:3:3,0:127	0:0,255:11:11,0:127	0:0,255:13:13,0:127	0:0,180:6:6,0:127	0:0,215:6:6,0:127	0:0,127:3:3,0:127	0:0,255:12:12,0:127	0:0,255:8:8,0:127	0:0,202:5:5,0:127	0:0,255:9:9,0:127	0:0,220:7:7,0:127	0:0,202:5:5,0:127	0:0,127:3:3,0:127	0:0,226:6:6,0:127	0:0,160:5:5,0:127	0:0,255:15:15,0:127	0:0,92:3:3,0:105	0:0,255:16:16,0:127	0:0,104:3:3,0:117	0:0,243:7:7,0:127	0:0,158:4:4,0:127	0:0,128:3:3,0:127	0:0,244:5:5,0:127	0:0,92:3:3,0:105	0:0,60:1:1,0:73	0:0,67:2:2,0:80	0:0,115:3:3,0:127	0:0,195:6:6,0:127	0:0,255:7:7,0:127	0:0,255:8:8,0:127	0:0,25:1:1,0:38	0:0,199:7:7,0:127	0:0,221:6:6,0:127	1:127,0:3:0,3:113	0:0,67:2:2,0:80	0:0,135:4:4,0:127	0:0,105:3:3,0:118	0:0,211:5:5,0:127	0:0,202:5:5,0:127	0:13,158:4:3,0:127	0:0,138:3:3,0:127	0:0,37:1:1,0:50	0:0,60:1:1,0:73	0:0,170:4:4,0:127	0:0,255:9:9,0:127	0:0,105:3:3,0:118	0:0,37:1:1,0:50	0:0,184:6:6,0:127	0:0,255:8:8,0:127	0:0,185:6:6,0:127	0:0,255:11:11,0:127	0:0,214:5:5,0:127	0:0,255:14:14,0:127	0:0,224:5:5,0:127	0:0,37:1:1,0:50	0:0,181:5:5,0:127	0:0,150:3:3,0:127	0:0,183:5:5,0:127	0:0,150:3:3,0:127	0:0,172:5:5,0:127	0:0,60:1:1,0:73	0:0,165:6:6,0:127	1:37,0:1:0,1:23	0:0,196:5:5,0:127	0:0,228:6:6,0:127	0:0,158:4:4,0:127	0:0,255:9:9,0:127	1:232,0:6:0,6:127	0:0,251:7:7,0:127	0:0,219:7:7,0:127	0:0,115:3:3,0:127	0:0,255:9:9,0:127	0:0,147:3:3,0:127	1:231,0:5:0,5:127	0:0,182:6:6,0:127	0:0,150:3:3,0:127	0:0,250:6:6,0:127	0:0,241:7:7,0:127	0:0,175:4:4,0:127	0:0,255:7:7,0:127	0:0,255:10:10,0:127	0:0,255:7:7,0:127	0:0,207:5:5,0:127	0:0,67:2:2,0:80	0:0,74:2:2,0:87	0:0,150:3:3,0:127	0:0,152:4:4,0:127	0:0,60:1:1,0:73	0:0,120:3:3,0:127	0:0,115:3:3,0:127	0:0,177:4:4,0:127	0:0,203:5:5,0:127	0:0,60:1:1,0:73	0:0,255:8:8,0:127	0:0,224:5:5,0:127	0:0,90:2:2,0:103	0:0,255:10:10,0:127	1:97,0:2:0,2:83	0:0,92:3:3,0:105	0:0,218:7:7,0:127	0:0,255:12:12,0:127	0:0,137:4:4,0:127	0:0,204:6:6,0:127	.:0,0:0:0,0:0	0:0,181:4:4,0:127	0:0,255:9:9,0:127	0:0,255:10:10,0:127	0:0,90:2:2,0:103	0:0,225:6:6,0:127	0:0,181:4:4,0:127	0:0,206:5:5,0:127	0:0,207:6:6,0:127	1:37,0:1:0,1:23	0:0,205:7:7,0:127	0:0,67:2:2,0:80	0:0,37:1:1,0:50	0:0,244:6:6,0:127	0:0,25:1:1,0:38	0:0,225:6:6,0:127	0:0,135:4:4,0:127	0:0,255:8:8,0:127	0:0,134:3:3,0:127	1:129,0:5:0,5:115	0:0,104:3:3,0:117	0:0,230:7:7,0:127	0:0,254:8:8,0:127	0:0,255:10:10,0:127	0:0,158:4:4,0:127	0:0,135:4:4,0:127	.:0,0:0:0,0:0	0:0,255:9:9,0:127	0:0,218:9:9,0:127	0:0,205:5:5,0:127	0:0,193:6:6,0:127	0:0,74:2:2,0:87	0:0,57:2:2,0:70	0:0,97:2:2,0:110	0:20,232:8:7,0:127	0:0,183:5:5,0:127	0:0,221:6:6,0:127	0:0,205:7:7,0:127	0:0,90:2:2,0:103	0:0,185:6:6,0:127	0:0,255:8:8,0:127	0:0,171:4:4,0:127	0:0,172:5:5,0:127	0:0,220:9:9,0:127	0:0,152:4:4,0:127	0:0,171:4:4,0:127	0:0,200:6:6,0:127	.:0,0:0:0,0:0	0:0,172:5:5,0:127	0:0,139:5:5,0:127	0:0,158:4:4,0:127	0:0,130:4:4,0:127	.:0,0:0:0,0:0	0:0,200:4:4,0:127	0:7,173:6:5,0:127	0:0,255:9:9,0:127	0:0,93:3:3,0:106	0:0,120:2:2,0:127	0:0,120:2:2,0:127	0:0,255:8:8,0:127	0:0,255:9:9,0:127	.:0,0:0:0,0:0	0:0,182:5:5,0:127	0:0,198:7:7,0:127	0:0,97:2:2,0:110	0:0,205:7:7,0:127	0:19,31:2:1,1:25	.:0,0:0:0,0:0	1:37,0:1:0,1:23	0:0,182:5:5,0:127	0:0,254:6:6,0:127	0:0,232:8:8,0:127	0:4,186:7:6,0:127	0:0,178:7:7,0:127	1:178,5:8:1,7:127	0:0,74:2:2,0:87	0:0,152:4:4,0:127	0:0,74:2:2,0:87	0:0,135:4:4,0:127	0:0,194:5:5,0:127	0:0,37:1:1,0:50	0:0,171:5:5,0:127	0:0,150:3:3,0:127	0:0,206:5:5,0:127	0:0,74:2:2,0:87	0:0,74:2:2,0:87	0:0,160:5:5,0:127	0:0,92:3:3,0:105	.:0,0:0:0,0:0	.:0,0:0:0,0:0	0:0,104:3:3,0:117	0:0,255:8:8,0:127	0:0,182:5:5,0:127	0:0,255:7:7,0:127	0:0,92:3:3,0:105	0:0,130:4:4,0:127	0:0,208:8:8,0:127	0:0,183:5:5,0:127	0:0,97:2:2,0:110	0:0,121:4:4,0:127	0:0,57:2:2,0:70	0:0,74:2:2,0:87	0:0,37:1:1,0:50	0:0,121:4:4,0:127	0:0,202:6:6,0:127	0:0,37:1:1,0:50	0:0,37:1:1,0:50	0:0,255:16:16,0:127	0:0,67:2:2,0:80	0:107,133:7:4,3:39	0:0,255:13:13,0:127	0:0,147:4:4,0:127	0:0,201:7:7,0:127	0:0,165:5:5,0:127	0:0,255:8:8,0:127	0:0,97:2:2,0:110	0:0,182:5:5,0:127	0:0,116:3:3,0:127	0:0,90:2:2,0:103	0:0,249:7:7,0:127	0:0,128:3:3,0:127	0:0,174:5:5,0:127	0:0,142:5:5,0:127	0:0,197:5:5,0:127	0:0,74:2:2,0:87	0:0,120:2:2,0:127	0:0,228:7:7,0:127	.:0,0:0:0,0:0	0:0,255:10:10,0:127	0:0,255:14:14,0:127	0:0,255:10:10,0:127	0:0,110:2:2,0:123	0:0,225:6:6,0:127	0:0,255:15:15,0:127	0:0,255:10:10,0:127	0:0,255:9:9,0:127	1:169,0:3:0,3:127	1:255,0:7:0,7:127	0:0,97:2:2,0:110	0:0,67:2:2,0:80	0:0,37:1:1,0:50	0:0,201:6:6,0:127	0:0,255:11:11,0:127	0:0,37:1:1,0:50	0:0,115:3:3,0:127	0:0,92:3:3,0:105	0:0,158:4:4,0:127	0:0,151:5:5,0:127	0:0,37:1:1,0:50	0:0,60:1:1,0:73	0:0,195:5:5,0:127	0:0,83:3:3,0:96	0:0,127:3:3,0:127	0:0,104:3:3,0:117	0:0,37:1:1,0:50	0:0,37:1:1,0:50	0:0,199:6:6,0:127	0:0,67:2:2,0:80	0:0,150:3:3,0:127	0:0,171:4:4,0:127	0:0,197:5:5,0:127	0:0,152:4:4,0:127	0:0,104:3:3,0:117	0:0,138:3:3,0:127	0:0,255:9:9,0:127	0:0,251:7:7,0:127	0:0,60:1:1,0:73	0:0,255:8:8,0:127	0:0,239:6:6,0:127	0:0,255:17:17,0:127	0:0,250:8:8,0:127	0:0,84:3:3,0:97	0:0,62:2:2,0:75	0:0,255:8:8,0:127	0:0,171:5:5,0:127	0:0,174:5:5,0:127	0:0,231:8:8,0:127	0:0,186:6:6,0:127	0:0,104:3:3,0:117	0:0,104:3:3,0:117	0:0,194:5:5,0:127	0:0,92:3:3,0:105	0:0,158:4:4,0:127	0:0,206:7:7,0:127	0:0,181:4:4,0:127	0:0,142:5:5,0:127	0:0,255:11:11,0:127	0:0,219:5:5,0:127	0:76,131:7:5,2:68	0:0,255:9:9,0:127	0:0,171:5:5,0:127	0:0,211:6:6,0:127	0:0,128:3:3,0:127	0:0,202:6:6,0:127	0:0,255:8:8,0:127	0:0,255:11:11,0:127	0:0,185:6:6,0:127	0:0,152:4:4,0:127	0:0,206:5:5,0:127	0:0,90:2:2,0:103	1:158,0:4:0,4:127	0:0,136:4:4,0:127	1:90,0:2:0,2:76	0:0,185:6:6,0:127	0:0,237:7:7,0:127	0:0,127:3:3,0:127	0:0,37:1:1,0:50	0:0,203:5:5,0:127	0:0,150:3:3,0:127	0:0,203:5:5,0:127	0:0,74:2:2,0:87	0:0,172:5:5,0:127	0:0,246:6:6,0:127	0:0,167:4:4,0:127	0:0,211:6:6,0:127	0:0,170:3:3,0:127	0:0,185:6:6,0:127	0:0,136:4:4,0:127	0:0,37:1:1,0:50	0:0,74:2:2,0:87	0:0,253:8:8,0:127	0:0,191:4:4,0:127	0:0,97:2:2,0:110	0:0,37:1:1,0:50	0:0,255:10:10,0:127	0:0,255:12:12,0:127	0:0,255:10:10,0:127	0:0,129:4:4,0:127	0:0,255:9:9,0:127	0:0,255:11:11,0:127	0:0,231:8:8,0:127	0:0,60:1:1,0:73	0:0,177:4:4,0:127	0:0,158:4:4,0:127	0:0,104:3:3,0:117	0:0,37:1:1,0:50	0:0,37:1:1,0:50	0:0,182:5:5,0:127	0:0,255:7:7,0:127	.:0,0:0:0,0:0	0:0,255:8:8,0:127	0:0,182:5:5,0:127	0:0,74:2:2,0:87	0:0,105:3:3,0:118	0:0,74:2:2,0:87	0:0,216:6:6,0:127	0:0,104:3:3,0:117	0:0,127:3:3,0:127	0:0,90:2:2,0:103	0:0,173:4:4,0:127	0:0,158:4:4,0:127	0:0,25:1:1,0:38	0:0,152:4:4,0:127	0:0,67:2:2,0:80	0:0,128:3:3,0:127	0:0,255:10:10,0:127	0:0,104:3:3,0:117	0:0,243:7:7,0:127	0:0,67:2:2,0:80	0:0,152:5:5,0:127	0:0,128:3:3,0:127	0:0,255:7:7,0:127	0:0,255:9:9,0:127	0:0,255:7:7,0:127	0:0,37:1:1,0:50	0:0,255:10:10,0:127	0:0,159:5:5,0:127	0:0,139:5:5,0:127	.:0,0:0:0,0:0	0:0,115:3:3,0:127	0:0,128:3:3,0:127	0:0,226:6:6,0:127
var5993	sacCer_chrXII	630870	C	T	BY	W303	999	DP=3604;VDB=0.623462;SGB=217.251;RPB=0.558515;MQB=1;MQSB=1;BQB=0.997856;MQ0F=0;AC=23;AN=559;DP4=1592,1079,52,50;MQ=59	GT:PL:DP:AD:GQ	0:0,161:5:5,0:127	0:0,228:7:7,0:127	0:0,60:1:1,0:73	0:0,175:5:5,0:127	0:0,255:9:9,0:127	0:0,57:2:2,0:70	1:74,0:2:0,2:60	1:239,0:6:0,6:127	1:138,0:3:0,3:124	0:0,218:6:6,0:127	0:0,80:2:2,0:93	0:0,255:10:10,0:127	1:201,0:6:0,6:127	0:0,231:5:5,0:127	0:0,152:4:4,0:127	0:0,152:4:4,0:127	0:0,60:1:1,0:73	0:0,115:3:3,0:127	0:0,228:6:6,0:127	0:0,113:4:4,0:126	0:0,208:6:6,0:127	0:0,124:4:4,0:127	0:0,160:5:5,0:127	0:0,255:12:12,0:127	0:0,74:2:2,0:87	0:0,150:3:3,0:127	0:0,120:4:4,0:127	0:0,60:1:1,0:73	1:240,0:8:0,8:127	0:0,255:9:9,0:127	0:0,115:3:3,0:127	0:0,249:6:6,0:127	0:0,105:3:3,0:118	0:0,182:5:5,0:127	0:0,164:6:6,0:127	0:0,115:3:3,0:127	0:0,196:5:5,0:127	0:0,172:5:5,0:127	1:164,0:5:0,5:127	0:0,255:16:16,0:127	0:0,255:9:9,0:127	0:0,172:5:5,0:127	0:0,160:5:5,0:127	0:0,203:5:5,0:127	0:0,255:10:10,0:127	0:0,92:3:3,0:105	0:0,255:10:10,0:127	0:0,255:13:13,0:127	0:0,191:5:5,0:127	0:0,158:4:4,0:127	0:0,172:5:5,0:127	1:200,0:4:0,4:127	0:0,182:5:5,0:127	0:0,227:7:7,0:127	0:0,220:8:8,0:127	0:0,255:7:7,0:127	0:0,195:5:5,0:127	0:0,104:3:3,0:117	0:0,104:3:3,0:117	1:130,0:4:0,4:116	0:0,151:5:5,0:127	0:0,184:5:5,0:127	0:0,225:5:5,0:127	0:0,233:5:5,0:127	0:0,247:7:7,0:127	0:0,90:2:2,0:103	0:0,239:6:6,0:127	0:0,255:7:7,0:127	0:0,255:7:7,0:127	0:0,252:7:7,0:127	0:0,250:8:8,0:127	0:0,188:6:6,0:127	0:0,255:10:10,0:127	0:0,230:6:6,0:127	0:0,206:5:5,0:127	0:0,90:2:2,0:103	0:0,253:10:10,0:127	0:0,115:3:3,0:127	0:0,78:2:2,0:91	0:0,244:5:5,0:127	0:0,218:7:7,0:127	0:0,170:6:6,0:127	0:0,235:7:7,0:127	0:0,255:14:14,0:127	0:0,130:4:4,0:127	.:0,0:0:0,0:0	0:0,255:18:18,0:127	0:0,255:15:15,0:127	0:0,255:9:9,0:127	0:0,242:7:7,0:127	0:0,126:3:3,0:127	0:0,255:18:18,0:127	0:0,254:8:8,0:127	0:0,90:2:2,0:103	0:0,104:3:3,0:117	0:0,255:10:10,0:127	0:0,125:4:4,0:127	0:0,158:4:4,0:127	0:0,67:2:2,0:80	0:0,241:6:6,0:127	0:0,193:6:6,0:127	0:0,255:10:10,0:127	0:0,255:9:9,0:127	0:0,92:3:3,0:105	0:0,226:6:6,0:127	0:0,130:4:4,0:127	0:0,238:7:7,0:127	0:0,67:2:2,0:80	0:0,255:8:8,0:127	0:0,166:5:5,0:127	0:0,126:3:3,0:127	0:0,60:1:1,0:73	0:0,255:15:15,0:127	0:0,255:13:13,0:127	0:0,60:1:1,0:73	0:0,224:5:5,0:127	0:0,97:2:2,0:110	0:0,127:3:3,0:127	0:0,150:3:3,0:127	1:181,0:4:0,4:127	0:0,231:8:8,0:127	0:0,250:7:7,0:127	0:0,255:9:9,0:127	0:0,37:1:1,0:50	0:0,175:4:4,0:127	0:0,200:6:6,0:127	0:0,205:7:7,0:127	0:0,165:6:6,0:127	0:0,255:8:8,0:127	0:0,206:5:5,0:127	0:0,104:3:3,0:117	0:0,220:7:7,0:127	0:0,185:6:6,0:127	0:0,160:5:5,0:127	0:0,196:6:6,0:127	0:0,159:3:3,0:127	0:0,160:5:5,0:127	0:0,214:6:6,0:127	0:0,134:3:3,0:127	0:0,125:4:4,0:127	0:0,172:5:5,0:127	0:0,60:1:1,0:73	0:0,124:4:4,0:127	0:0,67:2:2,0:80	0:0,37:1:1,0:50	0:0,196:5:5,0:127	0:0,127:3:3,0:127	0:0,104:3:3,0:117	.:0,0:0:0,0:0	0:0,255:10:10,0:127	0:0,196:7:7,0:127	0:0,255:12:12,0:127	0:0,37:1:1,0:50	0:0,74:2:2,0:87	0:0,62:2:2,0:75	1:94,0:3:0,3:80	0:0,74:2:2,0:87	0:0,195:7:7,0:127	0:0,138:3:3,0:127	0:0,252:7:7,0:127	0:0,74:2:2,0:87	0:0,255:9:9,0:127	0:0,202:6:6,0:127	0:0,255:7:7,0:127	0:0,255:9:9,0:127	0:0,104:3:3,0:117	0:0,249:6:6,0:127	0:0,104:3:3,0:117	0:0,37:1:1,0:50	0:0,220:7:7,0:127	0:0,172:5:5,0:127	0:0,230:5:5,0:127	0:0,255:11:11,0:127	0:0,225:5:5,0:127	0:0,115:3:3,0:127	0:0,136:4:4,0:127	0:0,140:3:3,0:127	0:0,255:7:7,0:127	0:0,97:2:2,0:110	0:0,225:5:5,0:127	0:0,37:1:1,0:50	0:0,174:5:5,0:127	0:0,90:2:2,0:103	0:0,97:3:3,0:110	0:0,124:4:4,0:127	0:0,175:5:5,0:127	0:0,127:3:3,0:127	0:0,104:3:3,0:117	0:0,127:3:3,0:127	0:0,129:5:5,0:127	0:0,90:2:2,0:103	0:0,227:7:7,0:127	0:0,97:2:2,0:110	0:0,74:2:2,0:87	0:0,113:4:4,0:126	0:0,177:4:4,0:127	0:0,74:2:2,0:87	0:0,249:7:7,0:127	0:0,129:4:4,0:127	0:0,255:11:11,0:127	0:0,255:10:10,0:127	0:0,188:6:6,0:127	0:0,208:6:6,0:127	0:0,37:1:1,0:50	0:0,255:9:9,0:127	0:0,255:9:9,0:127	0:0,202:5:5,0:127	0:0,188:6:6,0:127	0:0,250:7:7,0:127	0:0,220:7:7,0:127	0:0,200:4:4,0:127	0:0,193:5:5,0:127	0:0,171:4:4,0:127	0:0,255:13:13,0:127	0:0,105:3:3,0:118	0:0,255:12:12,0:127	0:0,158:4:4,0:127	0:0,223:7:7,0:127	0:0,135:4:4,0:127	0:0,97:2:2,0:110	0:0,90:2:2,0:103	.:0,0:0:0,0:0	0:0,67:2:2,0:80	0:0,74:2:2,0:87	0:0,225:5:5,0:127	0:0,105:3:3,0:118	0:0,255:7:7,0:127	0:0,237:8:8,0:127	0:0,67:2:2,0:80	0:0,196:7:7,0:127	0:0,240:8:8,0:127	1:67,0:2:0,2:53	0:0,171:4:4,0:127	0:0,90:2:2,0:103	0:0,255:10:10,0:127	0:0,152:4:4,0:127	0:0,116:3:3,0:127	0:0,136:4:4,0:127	0:0,130:4:4,0:127	0:0,150:3:3,0:127	0:0,60:1:1,0:73	0:0,152:4:4,0:127	0:0,255:9:9,0:127	0:0,37:1:1,0:50	.:0,0:0:0,0:0	0:0,37:1:1,0:50	0:0,255:8:8,0:127	0:0,136:4:4,0:127	0:0,255:16:16,0:127	0:0,191:5:5,0:127	0:0,255:11:11,0:127	0:0,183:5:5,0:127	0:0,67:2:2,0:80	0:0,60:1:1,0:73	0:0,37:1:1,0:50	0:0,115:3:3,0:127	0:0,61:2:2,0:74	0:0,129:4:4,0:127	0:0,90:2:2,0:103	0:0,240:7:7,0:127	1:116,25:4:1,3:77	0:0,74:2:2,0:87	0:0,202:5:5,0:127	0:0,178:7:7,0:127	0:0,134:3:3,0:127	1:185,0:6:0,6:127	0:0,255:7:7,0:127	0:0,230:6:6,0:127	0:0,92:3:3,0:105	0:0,255:12:12,0:127	0:0,212:4:4,0:127	1:153,0:4:0,4:127	0:0,179:6:6,0:127	0:0,249:9:9,0:127	0:0,241:7:7,0:127	0:0,255:10:10,0:127	0:0,176:6:6,0:127	0:0,140:4:4,0:127	0:0,255:9:9,0:127	0:0,255:10:10,0:127	0:0,128:3:3,0:127	0:0,90:2:2,0:103	.:0,0:0:0,0:0	0:0,175:5:5,0:127	0:0,158:4:4,0:127	0:0,163:4:4,0:127	0:0,152:4:4,0:127	0:0,87:2:2,0:100	0:0,110:2:2,0:123	0:0,158:4:4,0:127	0:0,128:3:3,0:127	0:0,205:7:7,0:127	0:0,115:3:3,0:127	0:0,116:3:3,0:127	0:22,110:5:4,1:101	1:74,0:2:0,2:60	0:0,113:4:4,0:126	0:0,207:6:6,0:127	0:0,192:6:6,0:127	0:0,207:7:7,0:127	0:0,136:4:4,0:127	0:0,37:1:1,0:50	0:0,104:3:3,0:117	0:0,255:9:9,0:127	0:0,238:8:8,0:127	0:0,244:6:6,0:127	0:0,255:9:9,0:127	0:0,157:4:4,0:127	0:0,110:2:2,0:123	0:0,207:6:6,0:127	.:0,0:0:0,0:0	0:0,172:5:5,0:127	.:0,0:0:0,0:0	0:0,92:3:3,0:105	0:0,255:8:8,0:127	0:0,104:3:3,0:117	0:0,255:10:10,0:127	0:0,104:3:3,0:117	0:0,244:6:6,0:127	0:0,152:4:4,0:127	1:224,0:7:0,7:127	0:0,57:2:2,0:70	0:0,255:8:8,0:127	0:0,152:5:5,0:127	0:0,231:8:8,0:127	0:0,250:7:7,0:127	0:0,37:1:1,0:50	0:0,67:2:2,0:80	0:0,249:8:8,0:127	0:0,216:9:9,0:127	0:0,155:4:4,0:127	0:0,255:8:8,0:127	0:0,67:2:2,0:80	0:0,92:3:3,0:105	0:0,92:3:3,0:105	0:0,247:7:7,0:127	0:0,255:9:9,0:127	0:0,207:6:6,0:127	0:0,120:4:4,0:127	0:0,60:1:1,0:73	0:0,172:5:5,0:127	0:0,169:6:6,0:127	0:0,37:1:1,0:50	0:0,124:3:3,0:127	0:0,255:8:8,0:127	0:0,181:4:4,0:127	0:0,171:4:4,0:127	0:0,97:2:2,0:110	0:0,67:2:2,0:80	0:0,74:2:2,0:87	0:0,195:5:5,0:127	0:0,104:3:3,0:117	0:0,105:3:3,0:118	.:0,0:0:0,0:0	0:0,130:4:4,0:127	0:0,134:3:3,0:127	0:0,255:10:10,0:127	0:0,67:2:2,0:80	0:0,94:3:3,0:107	0:0,113:4:4,0:126	0:0,161:5:5,0:127	0:0,135:4:4,0:127	0:0,67:2:2,0:80	0:0,104:3:3,0:117	0:0,101:3:3,0:114	0:0,184:5:5,0:127	0:0,113:4:4,0:126	1:65,51:3:1,2:3	0:0,92:3:3,0:105	1:37,0:1:0,1:23	0:0,166:6:6,0:127	0:0,163:4:4,0:127	0:0,241:7:7,0:127	0:0,185:6:6,0:127	0:0,142:5:5,0:127	1:196,0:6:0,6:127	0:0,57:2:2,0:70	0:0,90:2:2,0:103	0:0,74:2:2,0:87	0:0,135:4:4,0:127	0:0,105:3:3,0:118	0:0,113:4:4,0:126	0:0,205:5:5,0:127	0:0,85:2:2,0:98	0:0,152:4:4,0:127	0:0,37:1:1,0:50	0:0,37:1:1,0:50	0:0,129:4:4,0:127	0:0,129:4:4,0:127	0:0,74:2:2,0:87	.:0,0:0:0,0:0	0:0,74:2:2,0:87	0:0,202:6:6,0:127	0:0,129:4:4,0:127	0:0,255:7:7,0:127	0:0,129:4:4,0:127	0:0,206:5:5,0:127	0:0,129:5:5,0:127	0:0,228:7:7,0:127	0:0,104:3:3,0:117	0:0,97:2:2,0:110	0:0,104:3:3,0:117	0:0,60:1:1,0:73	0:0,37:1:1,0:50	0:0,74:2:2,0:87	0:0,152:4:4,0:127	0:0,115:3:3,0:127	0:0,37:1:1,0:50	0:0,255:11:11,0:127	0:0,37:1:1,0:50	0:0,74:2:2,0:87	0:0,255:16:16,0:127	0:0,135:4:4,0:127	0:0,238:9:9,0:127	0:0,148:4:4,0:127	0:0,92:3:3,0:105	0:0,67:2:2,0:80	0:0,84:3:3,0:97	.:0,0:0:0,0:0	0:0,177:4:4,0:127	0:0,202:5:5,0:127	0:0,158:4:4,0:127	0:0,255:10:10,0:127	0:0,67:2:2,0:80	0:0,148:4:4,0:127	0:0,104:3:3,0:117	0:0,97:2:2,0:110	0:0,160:5:5,0:127	0:0,126:3:3,0:127	0:0,202:6:6,0:127	0:0,255:14:14,0:127	0:0,250:7:7,0:127	0:0,110:2:2,0:123	0:0,221:7:7,0:127	0:0,255:16:16,0:127	0:0,255:9:9,0:127	0:0,158:4:4,0:127	1:170,0:3:0,3:127	1:255,0:10:0,10:127	0:0,67:2:2,0:80	0:0,67:2:2,0:80	0:0,113:4:4,0:126	0:0,201:6:6,0:127	0:0,188:6:6,0:127	0:0,37:1:1,0:50	0:0,225:6:6,0:127	0:0,151:5:5,0:127	0:0,67:2:2,0:80	0:0,224:7:7,0:127	0:0,37:1:1,0:50	.:0,0:0:0,0:0	0:0,255:13:13,0:127	0:0,104:3:3,0:117	0:0,60:1:1,0:73	0:0,149:5:5,0:127	0:0,149:5:5,0:127	0:0,97:2:2,0:110	0:0,220:7:7,0:127	0:0,67:2:2,0:80	0:0,97:2:2,0:110	.:0,0:0:0,0:0	0:0,255:7:7,0:127	0:0,183:5:5,0:127	0:0,97:2:2,0:110	0:0,67:2:2,0:80	0:0,255:10:10,0:127	0:0,115:3:3,0:127	0:0,242:5:5,0:127	0:0,238:7:7,0:127	0:0,173:4:4,0:127	0:0,255:17:17,0:127	0:0,179:6:6,0:127	0:0,184:5:5,0:127	0:0,197:5:5,0:127	0:0,150:5:5,0:127	0:0,185:6:6,0:127	0:0,227:8:8,0:127	0:0,184:5:5,0:127	0:0,149:5:5,0:127	0:0,129:4:4,0:127	0:0,67:2:2,0:80	0:0,104:3:3,0:117	0:0,37:1:1,0:50	0:0,90:2:2,0:103	0:0,151:5:5,0:127	0:0,127:3:3,0:127	0:0,153:4:4,0:127	0:0,255:8:8,0:127	0:0,163:4:4,0:127	0:44,138:6:4,2:107	0:0,221:7:7,0:127	0:0,225:8:8,0:127	0:0,161:5:5,0:127	0:0,74:2:2,0:87	0:0,149:5:5,0:127	0:0,255:8:8,0:127	0:0,255:15:15,0:127	0:0,255:8:8,0:127	0:0,74:2:2,0:87	0:0,150:3:3,0:127	0:0,37:1:1,0:50	1:218,0:6:0,6:127	0:0,153:4:4,0:127	1:67,0:2:0,2:53	0:0,243:8:8,0:127	0:0,196:8:8,0:127	0:0,158:4:4,0:127	0:0,152:4:4,0:127	0:0,214:6:6,0:127	0:0,174:5:5,0:127	0:0,202:7:7,0:127	0:0,60:1:1,0:73	0:0,135:4:4,0:127	0:0,216:6:6,0:127	0:0,183:5:5,0:127	0:0,158:4:4,0:127	0:0,105:3:3,0:118	0:0,152:5:5,0:127	0:0,130:4:4,0:127	0:0,67:2:2,0:80	0:0,105:3:3,0:118	0:0,171:5:5,0:127	0:0,175:4:4,0:127	0:0,97:2:2,0:110	.:0,0:0:0,0:0	0:0,255:13:13,0:127	0:0,255:9:9,0:127	0:0,255:8:8,0:127	0:0,179:6:6,0:127	0:0,255:8:8,0:127	0:0,255:9:9,0:127	0:0,241:7:7,0:127	0:0,37:1:1,0:50	0:0,158:4:4,0:127	0:0,172:5:5,0:127	0:0,67:2:2,0:80	0:0,115:3:3,0:127	0:0,25:1:1,0:38	0:0,107:3:3,0:120	0:0,255:8:8,0:127	.:0,0:0:0,0:0	0:0,191:5:5,0:127	0:0,127:3:3,0:127	0:0,113:4:4,0:126	0:0,37:1:1,0:50	0:0,37:1:1,0:50	0:0,171:4:4,0:127	0:0,104:3:3,0:117	0:0,85:2:2,0:98	0:0,57:2:2,0:70	0:0,67:2:2,0:80	0:0,164:7:7,0:127	0:0,25:1:1,0:38	0:0,126:3:3,0:127	0:0,90:2:2,0:103	0:0,129:4:4,0:127	0:0,255:11:11,0:127	0:0,92:3:3,0:105	0:0,127:4:4,0:127	0:0,60:1:1,0:73	0:0,37:1:1,0:50	0:0,115:3:3,0:127	0:0,206:6:6,0:127	0:0,242:8:8,0:127	0:0,168:6:6,0:127	0:0,152:4:4,0:127	0:0,255:9:9,0:127	0:0,67:2:2,0:80	0:0,85:2:2,0:98	0:0,90:2:2,0:103	0:0,115:3:3,0:127	0:0,161:5:5,0:127	0:0,161:5:5,0:127
var5994	sacCer_chrXII	630901	G	A	BY	W303	999	DP=3783;VDB=0.985241;SGB=215.729;RPB=0.505786;MQB=0.99998;MQSB=0.999595;BQB=0.839584;MQ0F=0;AC=24;AN=565;DP4=1562,1205,55,50;MQ=59	GT:PL:DP:AD:GQ	0:0,146:4:4,0:127	0:0,221:7:7,0:127	0:0,127:3:3,0:127	0:0,153:4:4,0:127	0:0,227:7:7,0:127	0:0,113:4:4,0:126	1:74,0:2:0,2:60	1:242,0:7:0,7:127	1:115,0:3:0,3:101	0:0,255:10:10,0:127	0:0,128:3:3,0:127	0:0,255:10:10,0:127	1:206,0:7:0,7:127	0:0,209:5:5,0:127	0:0,152:4:4,0:127	0:0,195:5:5,0:127	0:0,60:1:1,0:73	0:0,115:3:3,0:127	0:0,194:5:5,0:127	0:0,67:2:2,0:80	0:0,225:6:6,0:127	0:0,153:4:4,0:127	0:0,246:7:7,0:127	0:0,255:10:10,0:127	0:0,37:1:1,0:50	0:0,138:3:3,0:127	0:0,142:5:5,0:127	0:0,60:1:1,0:73	1:243,0:9:0,9:127	0:0,255:10:10,0:127	0:0,183:5:5,0:127	0:0,224:6:6,0:127	0:0,67:2:2,0:80	0:0,183:5:5,0:127	0:0,196:7:7,0:127	0:0,125:3:3,0:127	0:0,205:5:5,0:127	0:0,255:8:8,0:127	1:172,0:5:0,5:127	0:0,255:16:16,0:127	0:0,255:12:12,0:127	0:0,160:5:5,0:127	0:0,153:4:4,0:127	0:0,177:6:6,0:127	0:0,255:13:13,0:127	0:0,92:3:3,0:105	0:0,255:9:9,0:127	0:0,255:13:13,0:127	0:0,243:7:7,0:127	0:0,172:5:5,0:127	0:0,163:5:5,0:127	1:171,0:4:0,4:127	0:0,182:5:5,0:127	0:0,227:7:7,0:127	0:0,227:8:8,0:127	0:0,255:6:6,0:127	0:0,166:4:4,0:127	0:0,135:4:4,0:127	0:0,104:3:3,0:117	1:175,0:5:0,5:127	0:0,173:6:6,0:127	0:0,184:5:5,0:127	0:0,160:4:4,0:127	0:0,201:5:5,0:127	0:0,255:7:7,0:127	0:0,96:2:2,0:109	0:0,200:5:5,0:127	0:0,255:11:11,0:127	0:0,255:7:7,0:127	0:0,216:6:6,0:127	0:0,255:11:11,0:127	0:0,175:6:6,0:127	0:0,255:12:12,0:127	0:0,195:5:5,0:127	0:0,250:6:6,0:127	0:0,170:4:4,0:127	0:0,255:8:8,0:127	0:0,115:3:3,0:127	0:0,60:1:1,0:73	0:0,184:4:4,0:127	0:0,236:10:10,0:127	0:0,218:7:7,0:127	0:0,255:11:11,0:127	0:0,255:15:15,0:127	0:0,208:6:6,0:127	0:0,67:2:2,0:80	0:0,255:19:19,0:127	0:0,255:14:14,0:127	0:0,255:8:8,0:127	0:0,195:8:8,0:127	0:0,115:3:3,0:127	0:0,255:20:20,0:127	0:0,208:6:6,0:127	0:0,90:2:2,0:103	0:0,74:2:2,0:87	0:0,205:7:7,0:127	0:0,125:4:4,0:127	0:0,130:4:4,0:127	0:0,37:1:1,0:50	0:0,255:8:8,0:127	0:0,156:5:5,0:127	0:0,255:9:9,0:127	0:0,255:8:8,0:127	0:0,158:4:4,0:127	0:0,197:5:5,0:127	0:0,105:3:3,0:118	0:0,172:5:5,0:127	0:0,67:2:2,0:80	0:0,255:8:8,0:127	0:0,184:5:5,0:127	0:0,127:3:3,0:127	0:0,29:1:1,0:42	0:0,255:13:13,0:127	0:0,255:12:12,0:127	0:0,90:2:2,0:103	0:0,120:2:2,0:127	0:0,181:4:4,0:127	0:0,229:5:5,0:127	0:0,150:3:3,0:127	1:188,13:6:1,5:127	0:0,255:8:8,0:127	0:0,230:7:7,0:127	0:0,255:9:9,0:127	1:37,0:1:0,1:23	0:0,152:5:5,0:127	0:0,153:5:5,0:127	0:0,205:7:7,0:127	0:0,196:7:7,0:127	0:0,255:8:8,0:127	0:0,211:6:6,0:127	0:0,67:2:2,0:80	0:0,255:10:10,0:127	0:0,166:6:6,0:127	0:0,243:7:7,0:127	0:0,228:7:7,0:127	0:0,169:3:3,0:127	0:0,160:5:5,0:127	0:0,191:6:6,0:127	0:0,135:4:4,0:127	0:0,105:3:3,0:118	0:0,182:6:6,0:127	0:0,37:1:1,0:50	0:0,135:4:4,0:127	0:0,97:2:2,0:110	0:0,37:1:1,0:50	0:0,181:4:4,0:127	0:0,214:6:6,0:127	0:0,135:4:4,0:127	0:0,37:1:1,0:50	0:0,255:9:9,0:127	0:0,129:4:4,0:127	0:0,255:10:10,0:127	0:0,67:2:2,0:80	0:0,126:3:3,0:127	0:0,62:2:2,0:75	1:93,25:4:1,3:54	0:0,74:2:2,0:87	0:0,255:9:9,0:127	0:0,172:5:5,0:127	0:0,255:9:9,0:127	0:0,37:1:1,0:50	0:0,255:9:9,0:127	0:0,174:5:5,0:127	0:0,255:7:7,0:127	0:0,255:9:9,0:127	0:0,104:3:3,0:117	0:0,193:5:5,0:127	0:0,173:4:4,0:127	.:0,0:0:0,0:0	0:0,196:7:7,0:127	0:0,152:4:4,0:127	0:0,255:7:7,0:127	0:0,255:11:11,0:127	0:0,235:6:6,0:127	0:0,135:4:4,0:127	0:0,128:4:4,0:127	0:0,60:1:1,0:73	0:0,255:7:7,0:127	0:0,37:1:1,0:50	0:0,228:6:6,0:127	0:0,60:1:1,0:73	0:0,184:5:5,0:127	0:0,154:4:4,0:127	0:0,158:4:4,0:127	0:0,179:6:6,0:127	0:0,200:6:6,0:127	0:0,136:4:4,0:127	0:0,171:4:4,0:127	0:0,117:3:3,0:127	0:0,117:3:3,0:127	0:0,90:2:2,0:103	0:0,205:6:6,0:127	0:0,97:2:2,0:110	0:0,104:3:3,0:117	0:0,152:4:4,0:127	0:0,192:5:5,0:127	0:0,104:3:3,0:117	0:0,255:8:8,0:127	0:0,172:5:5,0:127	0:0,255:13:13,0:127	0:0,255:9:9,0:127	0:0,142:5:5,0:127	0:0,200:6:6,0:127	0:0,80:2:2,0:93	0:0,255:9:9,0:127	0:0,255:9:9,0:127	0:0,191:5:5,0:127	0:0,202:6:6,0:127	0:0,255:6:6,0:127	0:0,218:7:7,0:127	0:0,173:4:4,0:127	0:0,225:5:5,0:127	0:0,214:5:5,0:127	0:0,255:13:13,0:127	0:0,130:4:4,0:127	0:0,255:12:12,0:127	0:0,244:6:6,0:127	0:0,230:7:7,0:127	0:0,25:1:1,0:38	0:0,127:3:3,0:127	0:0,97:2:2,0:110	.:0,0:0:0,0:0	0:0,127:3:3,0:127	0:0,74:2:2,0:87	0:0,225:6:6,0:127	0:0,92:3:3,0:105	0:0,195:5:5,0:127	0:0,153:4:4,0:127	0:0,67:2:2,0:80	0:0,198:7:7,0:127	0:0,120:4:4,0:127	1:37,0:1:0,1:23	0:0,191:5:5,0:127	0:0,105:3:3,0:118	0:0,255:9:9,0:127	0:0,208:5:5,0:127	0:0,181:4:4,0:127	0:0,236:6:6,0:127	0:0,125:4:4,0:127	0:0,191:4:4,0:127	0:0,37:1:1,0:50	0:0,158:4:4,0:127	0:0,255:11:11,0:127	0:0,85:2:2,0:98	0:0,90:3:3,0:103	0:0,57:2:2,0:70	0:0,255:7:7,0:127	0:0,80:2:2,0:93	0:0,255:15:15,0:127	0:0,255:7:7,0:127	0:0,255:14:14,0:127	0:0,209:6:6,0:127	0:0,67:2:2,0:80	0:0,97:2:2,0:110	0:0,73:2:2,0:86	0:0,184:5:5,0:127	0:0,127:3:3,0:127	0:0,179:6:6,0:127	0:0,132:4:4,0:127	0:0,255:8:8,0:127	1:161,22:5:1,4:125	0:0,158:4:4,0:127	0:0,255:8:8,0:127	0:0,140:5:5,0:127	0:0,143:5:5,0:127	1:255,0:6:0,6:127	0:0,255:9:9,0:127	0:0,206:5:5,0:127	0:0,92:3:3,0:105	0:0,255:10:10,0:127	0:0,90:2:2,0:103	1:118,0:4:0,4:104	0:0,124:4:4,0:127	0:0,255:8:8,0:127	0:0,255:9:9,0:127	0:0,255:8:8,0:127	0:0,176:6:6,0:127	0:0,152:5:5,0:127	0:0,255:8:8,0:127	0:0,255:10:10,0:127	0:0,128:3:3,0:127	0:0,90:2:2,0:103	0:0,37:1:1,0:50	0:0,195:6:6,0:127	0:0,97:2:2,0:110	0:0,173:5:5,0:127	0:0,104:3:3,0:117	0:0,97:2:2,0:110	0:0,151:4:4,0:127	0:0,104:3:3,0:117	0:0,139:4:4,0:127	0:0,185:6:6,0:127	0:0,92:3:3,0:105	0:0,90:2:2,0:103	0:0,149:5:5,0:127	1:37,0:1:0,1:23	0:0,223:9:9,0:127	0:0,207:6:6,0:127	0:0,121:4:4,0:127	0:0,142:5:5,0:127	0:0,136:4:4,0:127	0:0,37:1:1,0:50	0:0,143:4:4,0:127	0:0,255:11:11,0:127	0:0,183:7:7,0:127	0:0,237:7:7,0:127	0:0,255:9:9,0:127	0:0,205:5:5,0:127	0:0,152:4:4,0:127	0:0,172:5:5,0:127	.:0,0:0:0,0:0	0:0,169:4:4,0:127	0:0,36:1:1,0:49	0:0,173:4:4,0:127	0:0,255:9:9,0:127	0:0,129:4:4,0:127	0:0,255:9:9,0:127	0:0,142:5:5,0:127	0:0,246:6:6,0:127	0:0,152:4:4,0:127	1:173,0:5:0,5:127	0:0,74:2:2,0:87	0:0,255:9:9,0:127	0:0,218:6:6,0:127	0:0,255:8:8,0:127	0:0,202:6:6,0:127	0:0,74:2:2,0:87	0:0,37:1:1,0:50	0:0,213:6:6,0:127	0:0,255:14:14,0:127	0:0,191:5:5,0:127	0:0,255:7:7,0:127	0:0,67:2:2,0:80	0:0,84:3:3,0:97	0:0,92:3:3,0:105	0:0,255:9:9,0:127	0:0,255:8:8,0:127	0:0,138:3:3,0:127	0:0,115:3:3,0:127	0:0,60:1:1,0:73	0:0,152:4:4,0:127	0:0,158:4:4,0:127	0:0,111:3:3,0:124	0:0,117:3:3,0:127	0:0,255:7:7,0:127	0:0,205:5:5,0:127	0:0,158:4:4,0:127	0:0,110:2:2,0:123	0:0,67:2:2,0:80	0:0,37:1:1,0:50	0:0,247:8:8,0:127	0:0,127:3:3,0:127	0:0,125:4:4,0:127	.:0,0:0:0,0:0	0:0,83:3:3,0:96	0:0,171:4:4,0:127	0:0,249:7:7,0:127	0:0,37:1:1,0:50	0:0,158:4:4,0:127	0:0,255:7:7,0:127	0:0,183:5:5,0:127	0:0,135:4:4,0:127	0:0,57:2:2,0:70	0:0,134:4:4,0:127	0:0,94:3:3,0:107	0:0,183:5:5,0:127	0:0,67:2:2,0:80	1:65,51:3:1,2:3	0:0,84:3:3,0:97	1:92,0:3:0,3:78	0:0,231:8:8,0:127	0:0,194:5:5,0:127	0:0,250:8:8,0:127	0:0,205:6:6,0:127	0:0,149:5:5,0:127	1:139,0:5:0,5:125	0:0,78:2:2,0:91	0:0,62:2:2,0:75	0:0,104:3:3,0:117	0:0,67:2:2,0:80	0:0,158:4:4,0:127	0:0,92:3:3,0:105	0:0,234:7:7,0:127	0:0,97:2:2,0:110	0:0,113:4:4,0:126	0:0,67:2:2,0:80	0:0,37:1:1,0:50	0:0,129:4:4,0:127	0:0,94:3:3,0:107	0:0,74:2:2,0:87	0:0,67:2:2,0:80	0:0,127:3:3,0:127	0:0,201:7:7,0:127	0:0,135:4:4,0:127	0:0,243:7:7,0:127	0:0,129:4:4,0:127	0:0,196:5:5,0:127	0:0,129:5:5,0:127	0:0,183:5:5,0:127	0:0,104:3:3,0:117	0:0,110:2:2,0:123	0:0,67:2:2,0:80	0:0,74:2:2,0:87	0:0,37:1:1,0:50	0:0,37:1:1,0:50	0:0,152:4:4,0:127	0:0,115:3:3,0:127	0:0,37:1:1,0:50	0:0,243:8:8,0:127	0:0,57:2:2,0:70	0:0,104:3:3,0:117	0:0,255:16:16,0:127	0:0,135:4:4,0:127	0:0,221:8:8,0:127	0:0,83:3:3,0:96	0:0,130:4:4,0:127	0:0,67:2:2,0:80	0:0,92:3:3,0:105	0:0,37:1:1,0:50	0:0,202:5:5,0:127	0:0,177:4:4,0:127	0:0,230:7:7,0:127	0:0,255:7:7,0:127	0:0,125:4:4,0:127	0:0,129:4:4,0:127	0:0,104:3:3,0:117	0:0,120:2:2,0:127	0:0,196:7:7,0:127	0:0,127:3:3,0:127	0:0,203:5:5,0:127	0:0,255:15:15,0:127	0:0,104:3:3,0:117	0:0,110:2:2,0:123	0:0,220:6:6,0:127	0:0,255:17:17,0:127	0:0,255:12:12,0:127	0:0,150:3:3,0:127	1:200,0:4:0,4:127	1:255,0:9:0,9:127	0:0,37:1:1,0:50	0:0,37:1:1,0:50	0:0,113:4:4,0:126	0:0,180:6:6,0:127	0:0,160:5:5,0:127	0:0,37:1:1,0:50	0:0,250:7:7,0:127	0:0,135:4:4,0:127	0:0,105:3:3,0:118	0:0,211:6:6,0:127	0:0,37:1:1,0:50	0:0,49:1:1,0:62	0:0,255:13:13,0:127	0:0,158:4:4,0:127	0:0,60:1:1,0:73	0:0,142:5:5,0:127	0:0,159:6:6,0:127	0:0,147:4:4,0:127	0:0,161:5:5,0:127	0:0,104:3:3,0:117	0:0,37:1:1,0:50	0:0,57:2:2,0:70	0:0,255:8:8,0:127	0:0,174:5:5,0:127	0:0,74:2:2,0:87	0:0,67:2:2,0:80	0:0,255:11:11,0:127	0:0,152:4:4,0:127	0:0,198:5:5,0:127	0:0,208:8:8,0:127	0:0,158:4:4,0:127	0:0,255:19:19,0:127	0:0,208:6:6,0:127	0:0,185:6:6,0:127	0:0,255:8:8,0:127	0:0,105:3:3,0:118	0:0,230:6:6,0:127	0:0,220:8:8,0:127	0:0,205:6:6,0:127	0:0,165:6:6,0:127	0:0,136:4:4,0:127	0:0,92:3:3,0:105	0:0,104:3:3,0:117	0:0,182:6:6,0:127	0:0,67:2:2,0:80	0:0,160:5:5,0:127	0:0,127:3:3,0:127	0:0,175:5:5,0:127	0:0,255:8:8,0:127	0:0,90:2:2,0:103	0:25,116:4:3,1:104	0:0,181:4:4,0:127	0:0,255:9:9,0:127	0:0,170:6:6,0:127	0:0,147:4:4,0:127	0:0,149:5:5,0:127	0:0,255:9:9,0:127	0:0,255:17:17,0:127	0:0,255:8:8,0:127	0:0,74:2:2,0:87	0:0,120:2:2,0:127	0:0,74:2:2,0:87	1:205,0:5:0,5:127	0:0,128:3:3,0:127	1:105,0:3:0,3:91	0:0,199:8:7,1:127	0:0,245:8:8,0:127	0:0,127:3:3,0:127	0:0,172:5:5,0:127	0:0,255:6:6,0:127	0:0,208:6:6,0:127	0:0,114:4:4,0:127	0:0,48:1:1,0:61	0:0,135:4:4,0:127	0:0,237:9:9,0:127	0:0,197:5:5,0:127	0:0,104:3:3,0:117	0:0,105:3:3,0:118	0:0,176:5:5,0:127	0:0,67:2:2,0:80	0:0,57:2:2,0:70	0:0,130:4:4,0:127	0:0,191:5:5,0:127	0:0,152:5:5,0:127	0:0,68:2:2,0:81	.:0,0:0:0,0:0	0:0,255:9:9,0:127	0:0,242:6:6,0:127	0:0,255:7:7,0:127	0:0,160:5:5,0:127	0:0,255:9:9,0:127	0:0,255:10:10,0:127	0:0,231:8:8,0:127	0:0,25:1:1,0:38	0:0,187:6:6,0:127	0:0,152:4:4,0:127	0:0,67:2:2,0:80	0:0,115:3:3,0:127	0:0,37:1:1,0:50	0:0,155:4:4,0:127	0:0,220:7:7,0:127	0:0,25:1:1,0:38	0:0,129:4:4,0:127	0:0,152:4:4,0:127	0:0,172:5:5,0:127	.:0,0:0:0,0:0	0:0,37:1:1,0:50	0:0,105:3:3,0:118	0:0,74:2:2,0:87	0:0,97:2:2,0:110	0:0,97:2:2,0:110	0:0,152:4:4,0:127	0:0,106:4:4,0:119	.:0,0:0:0,0:0	0:0,128:3:3,0:127	0:0,90:2:2,0:103	0:0,132:5:5,0:127	0:0,255:11:11,0:127	0:0,136:4:4,0:127	0:0,155:4:4,0:127	0:0,60:1:1,0:73	.:0,0:0:0,0:0	0:0,128:4:4,0:127	0:0,202:5:5,0:127	0:0,187:5:5,0:127	0:0,250:7:7,0:127	0:0,127:3:3,0:127	0:0,255:12:12,0:127	0:0,67:2:2,0:80	0:0,105:3:3,0:118	0:0,78:2:2,0:91	0:0,74:2:2,0:87	0:0,171:5:5,0:127	0:0,161:5:5,0:127
var5995	sacCer_chrXII	630917	T	C	BY	W303	999	DP=3867;VDB=0.980587;SGB=210.605;RPB=0.68313;MQB=0.99991;MQSB=0.99829;BQB=0.9673;MQ0F=0;AC=24;AN=565;DP4=1516,1257,69,52;MQ=59	GT:PL:DP:AD:GQ	0:0,128:3:3,0:127	0:0,255:8:8,0:127	0:0,150:3:3,0:127	0:0,205:6:6,0:127	0:0,202:6:6,0:127	0:22,116:5:4,1:107	1:62,0:2:0,2:48	1:244,0:6:0,6:127	1:128,0:3:0,3:114	0:0,255:11:11,0:127	0:48,106:4:3,1:71	0:7,255:10:9,0:127	1:207,0:7:0,7:127	0:0,212:5:5,0:127	0:0,136:4:4,0:127	0:0,136:4:4,0:127	0:0,128:3:3,0:127	0:0,103:3:3,0:116	0:0,194:5:5,0:127	0:0,127:3:3,0:127	0:0,141:4:4,0:127	0:0,153:4:4,0:127	0:0,255:9:9,0:127	0:0,255:12:12,0:127	0:0,85:2:2,0:98	0:0,169:3:3,0:127	0:0,120:4:4,0:127	0:0,60:1:1,0:73	1:243,0:9:0,9:127	0:0,255:10:10,0:127	0:0,135:4:4,0:127	0:0,228:7:7,0:127	0:0,115:3:3,0:127	0:0,104:3:3,0:117	0:0,195:7:7,0:127	0:0,170:4:4,0:127	0:0,213:5:5,0:127	0:0,255:8:8,0:127	1:254,0:8:0,8:127	0:0,255:16:16,0:127	0:0,255:11:11,0:127	0:0,105:3:3,0:118	0:0,125:4:4,0:127	0:0,161:6:6,0:127	0:0,255:11:11,0:127	0:0,143:4:4,0:127	0:0,255:10:10,0:127	0:0,255:12:12,0:127	0:0,255:8:8,0:127	0:0,165:6:6,0:127	0:0,163:4:4,0:127	1:158,0:4:0,4:127	0:0,135:4:4,0:127	0:0,201:7:7,0:127	0:0,255:7:7,0:127	0:0,206:5:5,0:127	0:0,184:5:5,0:127	0:0,105:3:3,0:118	0:0,97:2:2,0:110	1:117,0:3:0,3:103	0:0,182:6:6,0:127	0:0,184:6:6,0:127	0:0,148:4:4,0:127	0:0,255:6:6,0:127	0:0,255:8:8,0:127	0:0,128:3:3,0:127	0:0,171:4:4,0:127	0:0,255:9:9,0:127	0:0,225:6:6,0:127	0:0,158:4:4,0:127	0:0,255:11:11,0:127	0:0,160:5:5,0:127	0:0,255:12:12,0:127	0:0,195:5:5,0:127	0:0,205:5:5,0:127	0:0,181:4:4,0:127	0:33,255:9:8,0:127	0:0,115:3:3,0:127	0:0,110:2:2,0:123	0:51,82:3:2,1:44	0:0,255:10:10,0:127	0:0,255:8:8,0:127	0:0,255:10:10,0:127	0:0,255:15:15,0:127	0:0,199:6:6,0:127	0:0,78:2:2,0:91	0:0,255:19:19,0:127	0:0,255:13:13,0:127	0:0,255:7:7,0:127	0:0,176:7:7,0:127	0:0,115:3:3,0:127	0:0,255:20:20,0:127	0:0,146:4:4,0:127	0:0,37:1:1,0:50	0:0,74:2:2,0:87	0:0,243:8:8,0:127	0:0,105:3:3,0:118	0:0,84:3:3,0:97	0:0,37:1:1,0:50	0:0,255:10:10,0:127	0:0,184:5:5,0:127	0:0,255:12:12,0:127	0:0,255:9:9,0:127	0:0,183:5:5,0:127	0:0,114:3:3,0:127	0:0,74:2:2,0:87	0:0,214:6:6,0:127	0:0,92:3:3,0:105	0:0,255:9:9,0:127	0:0,184:5:5,0:127	0:0,74:2:2,0:87	0:0,37:1:1,0:50	0:0,255:11:11,0:127	0:0,255:15:15,0:127	0:0,90:2:2,0:103	0:0,90:2:2,0:103	0:0,158:4:4,0:127	0:0,230:5:5,0:127	0:0,158:4:4,0:127	1:255,0:8:0,8:127	0:0,255:7:7,0:127	0:0,205:7:7,0:127	0:0,255:8:8,0:127	0:0,25:1:1,0:38	0:0,152:5:5,0:127	0:0,181:4:4,0:127	0:0,230:6:6,0:127	0:0,255:7:7,0:127	0:0,251:7:7,0:127	0:0,136:4:4,0:127	0:0,60:1:1,0:73	0:0,255:10:10,0:127	0:0,232:6:6,0:127	0:0,244:6:6,0:127	0:0,249:6:6,0:127	0:0,152:4:4,0:127	0:0,135:4:4,0:127	0:0,183:5:5,0:127	0:0,129:4:4,0:127	0:0,37:1:1,0:50	0:0,155:4:4,0:127	0:0,37:1:1,0:50	0:0,144:4:4,0:127	0:0,97:2:2,0:110	.:0,0:0:0,0:0	0:0,150:3:3,0:127	0:0,147:4:4,0:127	0:0,150:5:5,0:127	0:0,37:1:1,0:50	0:0,255:9:9,0:127	0:0,172:5:5,0:127	0:0,255:11:11,0:127	0:0,92:3:3,0:105	0:0,127:3:3,0:127	0:0,74:2:2,0:87	1:83,25:4:1,3:44	0:0,74:2:2,0:87	0:0,255:9:9,0:127	0:0,130:4:4,0:127	0:0,255:8:8,0:127	0:0,25:1:1,0:38	0:0,255:8:8,0:127	0:0,172:5:5,0:127	0:0,255:8:8,0:127	0:0,255:8:8,0:127	0:0,104:3:3,0:117	0:0,208:6:6,0:127	0:0,173:4:4,0:127	.:0,0:0:0,0:0	0:0,174:7:7,0:127	0:0,235:8:8,0:127	0:0,250:8:8,0:127	0:0,254:8:8,0:127	0:0,214:5:5,0:127	0:0,152:5:5,0:127	0:0,208:6:6,0:127	0:0,60:1:1,0:73	0:0,255:7:7,0:127	0:0,48:1:1,0:61	0:0,172:6:6,0:127	0:0,60:1:1,0:73	0:0,153:4:4,0:127	0:0,172:5:5,0:127	0:0,197:5:5,0:127	0:0,165:6:6,0:127	0:0,233:7:7,0:127	0:0,152:5:5,0:127	0:0,202:5:5,0:127	0:0,117:3:3,0:127	0:0,127:3:3,0:127	0:0,144:4:4,0:127	0:0,174:5:5,0:127	0:0,97:2:2,0:110	0:0,104:3:3,0:117	0:0,158:4:4,0:127	0:0,191:5:5,0:127	0:0,104:3:3,0:117	0:0,255:8:8,0:127	0:0,191:5:5,0:127	0:0,255:14:14,0:127	0:0,255:11:11,0:127	0:0,129:4:4,0:127	0:0,198:6:6,0:127	0:0,150:3:3,0:127	0:0,255:9:9,0:127	0:0,202:5:5,0:127	0:0,207:6:6,0:127	0:0,250:7:7,0:127	0:0,255:7:7,0:127	0:0,255:8:8,0:127	0:0,203:5:5,0:127	0:0,185:5:5,0:127	0:0,196:5:5,0:127	0:0,255:12:12,0:127	0:0,124:4:4,0:127	0:0,255:9:9,0:127	0:0,213:5:5,0:127	0:0,158:4:4,0:127	0:0,60:1:1,0:73	0:0,127:3:3,0:127	0:0,60:1:1,0:73	.:0,0:0:0,0:0	0:0,127:3:3,0:127	0:0,37:1:1,0:50	0:0,158:4:4,0:127	0:0,92:3:3,0:105	0:0,255:7:7,0:127	0:0,128:3:3,0:127	0:0,134:4:4,0:127	0:0,247:8:8,0:127	0:0,172:5:5,0:127	1:143,0:4:0,4:127	0:0,208:6:6,0:127	0:0,74:2:2,0:87	0:0,255:9:9,0:127	0:0,203:6:6,0:127	0:0,94:3:3,0:107	0:0,196:5:5,0:127	0:0,135:4:4,0:127	0:0,200:4:4,0:127	0:0,37:1:1,0:50	0:0,163:4:4,0:127	0:0,255:11:11,0:127	0:0,97:2:2,0:110	0:0,90:2:2,0:103	0:0,74:2:2,0:87	0:0,230:6:6,0:127	0:0,62:2:2,0:75	0:0,255:14:14,0:127	0:0,255:7:7,0:127	0:0,255:14:14,0:127	0:0,209:6:6,0:127	0:0,105:3:3,0:118	0:0,37:1:1,0:50	0:0,74:2:2,0:87	0:0,173:4:4,0:127	0:0,90:2:2,0:103	0:0,189:7:7,0:127	0:0,152:4:4,0:127	0:0,255:9:9,0:127	1:222,16:7:1,6:127	0:0,128:3:3,0:127	0:0,247:7:7,0:127	0:0,241:6:6,0:127	0:0,185:6:6,0:127	1:255,0:6:0,6:127	0:0,255:8:8,0:127	0:0,255:9:9,0:127	0:0,67:2:2,0:80	0:0,255:11:11,0:127	0:0,37:1:1,0:50	1:74,0:2:0,2:60	0:0,152:4:4,0:127	0:0,255:8:8,0:127	0:0,255:9:9,0:127	0:0,255:10:10,0:127	0:0,185:6:6,0:127	0:0,153:4:4,0:127	0:0,218:7:7,0:127	0:0,255:9:9,0:127	0:0,37:1:1,0:50	0:0,90:2:2,0:103	0:0,37:1:1,0:50	0:0,150:3:3,0:127	0:0,97:2:2,0:110	0:0,162:5:5,0:127	0:0,129:4:4,0:127	0:0,37:1:1,0:50	0:0,182:5:5,0:127	0:0,133:4:4,0:127	0:0,117:3:3,0:127	0:0,128:3:3,0:127	0:0,124:4:4,0:127	0:0,60:1:1,0:73	0:0,228:7:7,0:127	1:37,0:1:0,1:23	0:0,204:8:8,0:127	0:0,182:5:5,0:127	0:0,74:2:2,0:87	0:0,150:5:5,0:127	0:0,129:5:5,0:127	0:0,37:1:1,0:50	0:0,141:4:4,0:127	0:0,255:10:10,0:127	0:0,161:5:5,0:127	0:0,234:8:8,0:127	0:0,255:10:10,0:127	0:0,224:5:5,0:127	0:0,127:3:3,0:127	0:0,161:5:5,0:127	.:0,0:0:0,0:0	0:0,173:4:4,0:127	0:0,37:1:1,0:50	0:0,194:4:4,0:127	0:0,255:8:8,0:127	0:0,202:6:6,0:127	0:0,255:9:9,0:127	0:0,243:8:8,0:127	0:0,255:7:7,0:127	0:0,129:4:4,0:127	1:109,0:4:0,4:95	0:0,103:3:3,0:116	0:0,248:8:8,0:127	0:0,241:7:7,0:127	0:19,185:6:5,1:127	0:0,202:6:6,0:127	0:31,31:2:1,1:13	0:0,67:2:2,0:80	0:0,236:5:5,0:127	0:0,255:14:14,0:127	0:0,191:5:5,0:127	0:0,206:5:5,0:127	0:0,127:3:3,0:127	0:0,84:3:3,0:97	0:0,175:4:4,0:127	0:0,255:9:9,0:127	0:0,255:7:7,0:127	0:0,181:4:4,0:127	0:0,127:3:3,0:127	0:0,147:3:3,0:127	0:0,141:4:4,0:127	0:0,127:3:3,0:127	0:0,152:4:4,0:127	0:0,127:3:3,0:127	0:0,255:7:7,0:127	0:0,207:6:6,0:127	0:0,207:6:6,0:127	0:0,173:4:4,0:127	0:0,67:2:2,0:80	0:0,37:1:1,0:50	0:0,255:9:9,0:127	0:0,97:2:2,0:110	0:0,175:5:5,0:127	1:37,0:1:0,1:23	0:0,74:2:2,0:87	0:0,161:5:5,0:127	0:0,255:10:10,0:127	0:0,37:1:1,0:50	0:0,183:5:5,0:127	0:0,255:7:7,0:127	0:0,158:4:4,0:127	0:0,183:5:5,0:127	0:0,67:2:2,0:80	0:0,184:6:6,0:127	0:0,110:4:4,0:123	0:0,129:4:4,0:127	0:0,92:3:3,0:105	1:65,39:3:1,2:12	0:0,92:3:3,0:105	1:140,0:5:0,5:126	0:0,249:10:10,0:127	0:0,152:5:5,0:127	0:0,205:6:6,0:127	0:0,158:6:6,0:127	0:0,94:3:3,0:107	1:150,0:5:0,5:127	0:0,67:2:2,0:80	0:0,129:4:4,0:127	0:0,116:3:3,0:127	0:0,92:3:3,0:105	0:0,158:4:4,0:127	0:0,163:5:5,0:127	0:0,193:6:6,0:127	.:0,0:0:0,0:0	0:0,92:3:3,0:105	0:0,37:1:1,0:50	.:0,0:0:0,0:0	0:0,159:5:5,0:127	0:0,104:3:3,0:117	0:0,62:2:2,0:75	0:0,92:3:3,0:105	0:0,127:3:3,0:127	0:0,255:7:7,0:127	0:0,160:5:5,0:127	0:0,194:5:5,0:127	0:0,160:5:5,0:127	0:0,127:3:3,0:127	0:0,255:7:7,0:127	0:0,92:3:3,0:105	0:0,143:4:4,0:127	0:0,134:3:3,0:127	0:0,57:2:2,0:70	0:0,74:2:2,0:87	0:0,37:1:1,0:50	0:0,67:2:2,0:80	0:0,182:6:6,0:127	0:0,134:3:3,0:127	0:0,94:3:3,0:107	0:0,213:8:8,0:127	0:0,67:2:2,0:80	0:0,97:2:2,0:110	0:0,255:17:17,0:127	0:0,85:2:2,0:98	0:0,237:7:7,0:127	0:0,92:3:3,0:105	0:0,74:2:2,0:87	0:0,92:3:3,0:105	0:0,152:4:4,0:127	0:0,67:2:2,0:80	0:0,152:4:4,0:127	0:0,147:4:4,0:127	0:0,255:8:8,0:127	0:0,255:9:9,0:127	0:0,135:4:4,0:127	0:0,129:4:4,0:127	0:0,90:2:2,0:103	0:0,115:3:3,0:127	0:0,172:6:6,0:127	0:0,92:3:3,0:105	0:0,203:5:5,0:127	0:0,255:18:18,0:127	0:0,117:3:3,0:127	0:0,115:3:3,0:127	0:0,255:7:7,0:127	0:0,255:17:17,0:127	0:0,255:9:9,0:127	0:0,205:5:5,0:127	1:150,0:3:0,3:127	1:255,0:10:0,10:127	0:0,37:1:1,0:50	0:0,37:1:1,0:50	0:0,113:4:4,0:126	0:0,208:7:7,0:127	0:0,160:5:5,0:127	.:0,0:0:0,0:0	0:0,191:6:6,0:127	0:0,74:2:2,0:87	0:0,105:3:3,0:118	0:0,149:7:7,0:127	0:0,37:1:1,0:50	0:0,60:1:1,0:73	0:0,232:11:11,0:127	0:0,158:4:4,0:127	0:0,74:2:2,0:87	0:0,149:5:5,0:127	0:0,152:5:5,0:127	0:0,173:5:5,0:127	0:0,135:4:4,0:127	0:0,94:3:3,0:107	0:0,74:2:2,0:87	0:0,57:2:2,0:70	0:0,245:7:7,0:127	0:0,158:4:4,0:127	0:0,152:4:4,0:127	0:0,127:3:3,0:127	0:0,255:8:8,0:127	0:0,163:4:4,0:127	0:0,164:4:4,0:127	0:0,255:8:8,0:127	0:0,152:4:4,0:127	0:0,255:18:18,0:127	0:0,219:6:6,0:127	0:0,179:6:6,0:127	0:0,255:8:8,0:127	0:0,135:4:4,0:127	0:0,199:6:6,0:127	0:0,227:8:8,0:127	0:0,196:6:6,0:127	0:0,221:8:8,0:127	0:0,124:4:4,0:127	0:0,92:3:3,0:105	0:0,128:3:3,0:127	0:0,176:6:6,0:127	0:0,94:3:3,0:107	0:0,67:2:2,0:80	0:0,216:5:5,0:127	0:0,123:5:5,0:127	0:0,255:12:12,0:127	0:0,152:4:4,0:127	0:19,177:6:5,1:127	0:0,205:5:5,0:127	0:0,255:8:8,0:127	0:0,188:6:6,0:127	0:0,158:4:4,0:127	0:0,149:5:5,0:127	0:0,255:9:9,0:127	0:0,255:17:17,0:127	0:0,187:6:6,0:127	0:0,74:2:2,0:87	0:0,74:2:2,0:87	0:0,104:3:3,0:117	1:225,0:6:0,6:127	0:0,104:3:3,0:117	1:118,0:4:0,4:104	0:0,251:7:7,0:127	0:0,207:6:6,0:127	0:0,60:1:1,0:73	0:0,183:5:5,0:127	0:0,255:7:7,0:127	0:0,218:7:7,0:127	0:0,184:5:5,0:127	0:0,48:1:1,0:61	0:0,135:4:4,0:127	0:1,235:8:7,0:127	0:0,250:6:6,0:127	0:0,151:5:5,0:127	0:0,74:2:2,0:87	0:0,181:5:5,0:127	0:0,74:2:2,0:87	0:0,92:3:3,0:105	0:0,121:4:4,0:127	0:0,241:5:5,0:127	0:0,97:3:3,0:110	0:0,37:1:1,0:50	0:0,73:2:2,0:86	0:0,255:9:9,0:127	0:0,250:7:7,0:127	0:0,255:6:6,0:127	0:0,188:7:7,0:127	0:0,255:8:8,0:127	0:0,255:10:10,0:127	0:0,180:7:7,0:127	0:0,37:1:1,0:50	0:0,202:6:6,0:127	0:0,80:2:2,0:93	0:0,37:1:1,0:50	0:0,115:3:3,0:127	.:0,0:0:0,0:0	0:0,136:4:4,0:127	0:0,213:6:6,0:127	0:0,37:1:1,0:50	0:0,252:8:8,0:127	0:0,155:4:4,0:127	0:0,168:6:6,0:127	0:0,25:1:1,0:38	0:0,37:1:1,0:50	0:0,159:5:5,0:127	0:0,62:2:2,0:75	0:0,115:3:3,0:127	0:0,85:2:2,0:98	0:0,143:4:4,0:127	0:0,218:7:7,0:127	0:0,37:1:1,0:50	0:0,105:3:3,0:118	0:0,90:2:2,0:103	0:0,113:4:4,0:126	0:0,255:12:12,0:127	0:0,184:5:5,0:127	0:0,135:4:4,0:127	0:0,36:1:1,0:49	0:0,36:1:1,0:49	0:0,78:2:2,0:91	0:0,224:5:5,0:127	0:0,201:6:6,0:127	0:0,234:6:6,0:127	0:0,150:3:3,0:127	0:0,255:11:11,0:127	0:0,93:3:3,0:106	0:0,141:4:4,0:127	0:0,147:3:3,0:127	0:0,128:3:3,0:127	0:0,127:3:3,0:127	0:0,176:6:6,0:127
var5996	sacCer_chrXII	630958	A	G	BY	W303	999	DP=4173;VDB=0.40632;SGB=227.018;RPB=0.988185;MQB=0.99998;MQSB=0.99959;BQB=0.988097;MQ0F=0;AC=25;AN=565;DP4=1587,1345,76,45;MQ=59	GT:PL:DP:AD:GQ	0:0,135:4:4,0:127	0:0,157:4:4,0:127	0:0,161:4:4,0:127	0:0,255:9:9,0:127	0:0,149:5:5,0:127	0:0,230:6:6,0:127	1:67,0:2:0,2:53	1:202,0:5:0,5:127	1:62,0:2:0,2:48	0:0,255:13:12,1:127	0:0,210:5:5,0:127	0:0,255:12:12,0:127	1:164,0:6:0,6:127	0:0,218:6:6,0:127	0:0,202:5:5,0:127	0:0,166:4:4,0:127	0:0,140:3:3,0:127	0:0,37:1:1,0:50	0:0,106:4:4,0:119	0:0,202:5:5,0:127	0:0,118:4:4,0:127	0:0,183:5:5,0:127	0:0,255:11:11,0:127	0:0,255:12:12,0:127	0:0,45:2:2,0:58	0:0,124:3:3,0:127	0:0,152:5:5,0:127	0:0,60:1:1,0:73	1:250,0:8:0,8:127	0:0,255:11:11,0:127	0:0,208:6:6,0:127	0:0,221:6:6,0:127	0:0,128:3:3,0:127	0:0,195:5:5,0:127	0:0,202:6:6,0:127	0:0,171:4:4,0:127	0:0,171:4:4,0:127	0:0,255:8:8,0:127	1:255,0:8:0,8:127	0:0,255:14:14,0:127	0:0,255:11:11,0:127	0:0,196:6:6,0:127	0:0,238:7:7,0:127	0:0,248:8:8,0:127	0:0,255:13:13,0:127	0:0,104:3:3,0:117	0:0,255:10:10,0:127	0:0,255:14:14,0:127	0:0,183:5:5,0:127	0:0,195:5:5,0:127	0:0,237:8:8,0:127	1:60,0:1:0,1:46	0:0,67:2:2,0:80	0:0,187:7:7,0:127	0:0,255:9:9,0:127	0:0,214:6:6,0:127	0:0,184:5:5,0:127	0:0,60:1:1,0:73	0:0,74:2:2,0:87	1:152,0:4:0,4:127	0:0,114:4:4,0:127	0:0,189:6:6,0:127	0:0,195:5:5,0:127	0:0,207:5:5,0:127	0:0,255:10:10,0:127	0:0,205:5:5,0:127	0:0,78:2:2,0:91	0:0,255:12:12,0:127	0:0,221:6:6,0:127	0:0,80:2:2,0:93	0:0,255:15:15,0:127	0:0,189:7:7,0:127	0:0,255:15:15,0:127	0:0,225:6:6,0:127	0:0,249:6:6,0:127	0:0,184:5:5,0:127	0:0,255:15:15,0:127	0:0,115:3:3,0:127	0:0,137:3:3,0:127	0:0,120:2:2,0:127	0:0,255:11:11,0:127	0:0,255:7:7,0:127	0:0,255:11:11,0:127	0:0,255:15:15,0:127	0:0,225:6:6,0:127	0:0,194:4:4,0:127	0:0,255:22:22,0:127	0:0,255:16:16,0:127	0:0,234:7:7,0:127	0:0,161:5:5,0:127	0:0,36:1:1,0:49	0:0,255:26:26,0:127	0:0,255:9:9,0:127	0:0,37:1:1,0:50	0:0,125:4:4,0:127	0:0,255:9:9,0:127	0:0,135:4:4,0:127	0:0,250:8:8,0:127	0:0,37:1:1,0:50	0:0,255:10:10,0:127	0:0,208:6:6,0:127	0:0,255:14:14,0:127	0:0,255:14:14,0:127	0:0,208:6:6,0:127	0:0,97:2:2,0:110	0:0,37:1:1,0:50	0:0,255:8:8,0:127	0:0,136:4:4,0:127	0:0,255:9:9,0:127	0:0,185:6:6,0:127	0:0,74:2:2,0:87	0:0,37:1:1,0:50	0:0,255:13:13,0:127	0:0,255:19:19,0:127	0:0,97:2:2,0:110	0:0,127:3:3,0:127	0:0,158:4:4,0:127	0:0,220:4:4,0:127	0:0,124:4:4,0:127	1:255,0:10:0,10:127	0:0,211:6:6,0:127	0:0,143:4:4,0:127	0:5,225:8:7,0:127	0:0,67:2:2,0:80	0:0,195:5:5,0:127	0:0,141:4:4,0:127	0:0,255:12:12,0:127	0:0,246:7:7,0:127	0:0,239:6:6,0:127	0:0,92:3:3,0:105	0:0,97:2:2,0:110	0:0,255:13:13,0:127	0:0,255:7:7,0:127	0:0,174:5:5,0:127	0:0,255:7:7,0:127	0:0,115:3:3,0:127	0:0,137:4:4,0:127	0:0,150:5:5,0:127	0:0,158:4:4,0:127	0:0,90:2:2,0:103	0:0,200:4:4,0:127	0:0,37:1:1,0:50	0:0,67:2:2,0:80	0:0,74:2:2,0:87	.:0,0:0:0,0:0	0:0,175:5:5,0:127	0:0,141:4:4,0:127	0:0,208:8:8,0:127	0:0,67:2:2,0:80	0:0,255:9:9,0:127	0:0,193:6:6,0:127	0:0,255:8:8,0:127	0:0,92:3:3,0:105	0:0,158:4:4,0:127	0:0,57:2:2,0:70	1:59,28:3:1,2:17	0:0,137:3:3,0:127	0:0,255:12:12,0:127	0:0,250:7:7,0:127	0:0,236:6:6,0:127	0:0,92:3:3,0:105	0:0,166:4:4,0:127	0:0,174:5:5,0:127	0:0,255:11:11,0:127	0:0,171:5:5,0:127	0:0,93:3:3,0:106	0:0,255:7:7,0:127	0:0,203:5:5,0:127	0:0,60:1:1,0:73	0:0,245:8:8,0:127	0:0,163:5:5,0:127	0:0,184:5:5,0:127	0:0,255:12:12,0:127	0:0,255:7:7,0:127	0:0,129:4:4,0:127	0:0,150:5:5,0:127	0:0,62:2:2,0:75	0:0,255:7:7,0:127	0:0,126:3:3,0:127	0:0,172:5:5,0:127	0:0,120:2:2,0:127	0:0,135:4:4,0:127	0:0,170:4:4,0:127	0:0,205:5:5,0:127	0:0,179:6:6,0:127	0:0,255:10:10,0:127	0:0,169:3:3,0:127	0:0,218:5:5,0:127	0:19,76:2:1,0:70	0:0,96:2:2,0:109	0:0,94:3:3,0:107	0:0,105:3:3,0:118	0:0,36:1:1,0:49	0:0,29:1:1,0:42	0:0,185:5:5,0:127	0:0,136:4:4,0:127	0:0,129:5:5,0:127	0:0,255:10:10,0:127	0:0,134:3:3,0:127	0:0,255:14:14,0:127	0:0,255:15:15,0:127	0:0,37:1:1,0:50	0:0,207:6:6,0:127	0:0,224:5:5,0:127	0:0,255:8:8,0:127	0:0,225:5:5,0:127	0:0,225:6:6,0:127	0:0,197:5:5,0:127	0:0,255:7:7,0:127	0:0,255:10:10,0:127	0:0,225:6:6,0:127	0:0,210:7:7,0:127	0:0,243:7:7,0:127	0:0,255:10:10,0:127	0:0,206:5:5,0:127	0:0,255:10:10,0:127	0:0,199:5:5,0:127	0:0,255:8:8,0:127	0:0,60:1:1,0:73	0:0,90:2:2,0:103	0:0,37:1:1,0:50	.:0,0:0:0,0:0	0:0,97:2:2,0:110	0:0,37:1:1,0:50	0:0,113:4:4,0:126	0:0,84:3:3,0:97	0:0,255:9:9,0:127	0:0,97:2:2,0:110	0:0,116:3:3,0:127	0:0,253:9:9,0:127	0:0,146:5:5,0:127	1:127,0:3:0,3:113	0:0,250:7:7,0:127	0:0,67:2:2,0:80	0:0,255:11:11,0:127	0:0,238:6:6,0:127	0:0,127:3:3,0:127	0:0,205:5:5,0:127	0:0,181:4:4,0:127	0:0,158:4:4,0:127	0:0,67:2:2,0:80	0:0,158:4:4,0:127	0:0,255:10:10,0:127	0:0,60:1:1,0:73	0:0,128:3:3,0:127	0:0,129:4:4,0:127	0:0,225:6:6,0:127	0:0,206:5:5,0:127	0:0,255:19:19,0:127	0:0,246:7:7,0:127	0:0,255:16:16,0:127	0:0,255:8:8,0:127	0:0,104:3:3,0:117	0:0,60:1:1,0:73	0:0,37:1:1,0:50	0:0,201:6:6,0:127	0:0,175:4:4,0:127	0:0,255:9:9,0:127	0:0,129:4:4,0:127	0:0,255:8:8,0:127	1:255,0:8:0,8:127	0:0,33:1:1,0:46	0:0,255:9:9,0:127	0:0,255:8:8,0:127	0:0,158:4:4,0:127	1:255,0:7:0,7:127	0:0,167:5:5,0:127	0:0,255:8:8,0:127	.:0,0:0:0,0:0	0:0,255:10:10,0:127	0:0,37:1:1,0:50	1:37,0:1:0,1:23	0:0,215:6:6,0:127	0:0,255:11:11,0:127	0:0,208:6:6,0:127	0:0,255:9:9,0:127	0:0,161:5:5,0:127	0:0,199:6:6,0:127	0:0,125:4:4,0:127	0:0,255:9:9,0:127	0:0,80:2:2,0:93	0:0,37:1:1,0:50	0:0,104:3:3,0:117	0:0,60:1:1,0:73	0:0,120:2:2,0:127	0:0,67:2:2,0:80	0:0,163:5:5,0:127	0:0,92:3:3,0:105	0:0,143:4:4,0:127	0:0,153:4:4,0:127	0:0,92:3:3,0:105	0:0,255:7:7,0:127	0:0,104:3:3,0:117	0:0,67:2:2,0:80	0:0,207:6:6,0:127	1:37,0:1:0,1:23	0:0,212:7:7,0:127	0:0,129:4:4,0:127	0:0,37:1:1,0:50	0:0,187:5:5,0:127	0:0,129:4:4,0:127	0:0,60:1:1,0:73	0:0,105:3:3,0:118	0:0,177:7:7,0:127	0:0,141:4:4,0:127	0:0,255:8:8,0:127	0:0,219:7:7,0:127	0:0,193:5:5,0:127	0:0,157:4:4,0:127	0:0,182:5:5,0:127	1:25,0:1:0,1:12	0:0,155:4:4,0:127	0:0,90:2:2,0:103	0:0,224:5:5,0:127	0:0,255:6:6,0:127	0:0,181:4:4,0:127	0:0,255:8:8,0:127	0:0,202:6:6,0:127	0:0,255:9:9,0:127	0:0,117:3:3,0:127	1:185,0:6:0,6:127	0:0,133:4:4,0:127	0:0,188:6:6,0:127	0:0,248:8:8,0:127	0:0,174:4:4,0:127	0:0,171:4:4,0:127	0:0,129:4:4,0:127	0:0,84:3:3,0:97	0:0,214:5:5,0:127	0:0,255:15:15,0:127	0:0,105:3:3,0:118	0:0,130:4:4,0:127	0:0,158:4:4,0:127	0:0,37:1:1,0:50	0:0,241:7:7,0:127	0:0,255:9:9,0:127	0:0,255:11:11,0:127	0:0,141:4:4,0:127	0:0,105:3:3,0:118	0:0,171:4:4,0:127	0:0,164:5:5,0:127	0:0,127:3:3,0:127	0:0,141:4:4,0:127	0:0,135:4:4,0:127	0:0,209:9:9,0:127	0:0,249:6:6,0:127	0:0,185:6:6,0:127	0:0,128:3:3,0:127	0:0,129:4:4,0:127	0:0,57:2:2,0:70	0:0,255:8:8,0:127	0:0,175:4:4,0:127	0:0,193:6:6,0:127	1:150,0:3:0,3:127	0:0,37:1:1,0:50	0:0,208:6:6,0:127	0:0,218:8:8,0:127	0:0,127:3:3,0:127	0:0,143:4:4,0:127	0:0,255:7:7,0:127	0:0,177:4:4,0:127	0:0,239:7:7,0:127	.:0,0:0:0,0:0	0:0,195:7:7,0:127	0:0,124:4:4,0:127	0:0,140:4:4,0:127	0:0,243:8:8,0:127	1:37,0:1:0,1:23	0:0,92:3:3,0:105	1:179,0:6:0,6:127	0:0,224:8:8,0:127	0:0,129:4:4,0:127	0:0,205:6:6,0:127	0:0,172:6:6,0:127	0:0,124:4:4,0:127	1:220,0:8:0,8:127	0:0,160:5:5,0:127	0:0,188:8:8,0:127	0:0,74:2:2,0:87	0:0,67:2:2,0:80	0:0,166:4:4,0:127	0:0,152:4:4,0:127	0:0,220:8:8,0:127	0:0,67:2:2,0:80	0:0,92:3:3,0:105	0:0,97:2:2,0:110	.:0,0:0:0,0:0	0:0,135:4:4,0:127	0:0,151:5:5,0:127	0:0,74:2:2,0:87	0:0,136:4:4,0:127	0:0,163:4:4,0:127	0:0,255:7:7,0:127	0:0,74:2:2,0:87	0:0,192:5:5,0:127	0:0,176:6:6,0:127	0:0,90:2:2,0:103	0:0,232:7:7,0:127	0:0,150:3:3,0:127	0:0,163:4:4,0:127	0:0,219:6:6,0:127	0:0,97:2:2,0:110	0:0,138:3:3,0:127	0:0,62:2:2,0:75	0:0,136:4:4,0:127	0:0,247:7:7,0:127	0:0,120:2:2,0:127	0:0,104:3:3,0:117	0:0,251:9:9,0:127	0:0,104:3:3,0:117	0:0,136:4:4,0:127	0:0,255:13:13,0:127	0:0,57:2:2,0:70	0:0,202:5:5,0:127	0:0,144:4:4,0:127	0:0,115:3:3,0:127	0:0,90:2:2,0:103	0:0,176:4:4,0:127	0:0,143:4:4,0:127	0:0,150:3:3,0:127	0:0,135:4:4,0:127	0:0,242:7:7,0:127	0:0,255:9:9,0:127	0:0,135:4:4,0:127	0:0,148:4:4,0:127	0:0,60:1:1,0:73	0:51,59:3:2,1:21	0:0,255:8:8,0:127	0:0,115:3:3,0:127	0:0,255:8:8,0:127	0:0,255:17:17,0:127	0:0,153:4:4,0:127	0:0,150:3:3,0:127	0:0,158:4:4,0:127	0:0,255:16:16,0:127	0:0,241:7:7,0:127	0:0,205:5:5,0:127	1:150,0:3:0,3:127	1:255,0:8:0,8:127	0:0,37:1:1,0:50	0:0,73:2:2,0:86	0:0,113:4:4,0:126	0:0,201:6:6,0:127	0:0,151:5:5,0:127	.:0,0:0:0,0:0	0:0,170:5:5,0:127	0:0,107:3:3,0:120	0:0,74:2:2,0:87	0:0,121:4:4,0:127	.:0,0:0:0,0:0	0:0,97:2:2,0:110	0:0,255:10:10,0:127	0:0,229:8:8,0:127	0:0,151:5:5,0:127	0:0,179:6:6,0:127	0:0,115:3:3,0:127	0:0,202:5:5,0:127	0:0,113:4:4,0:126	0:0,60:1:1,0:73	0:0,103:3:3,0:116	0:0,100:2:2,0:113	0:0,250:7:7,0:127	0:0,219:7:7,0:127	0:0,160:5:5,0:127	0:0,117:3:3,0:127	0:0,255:10:10,0:127	0:0,120:2:2,0:127	0:0,110:2:2,0:123	0:0,255:7:7,0:127	0:0,239:6:6,0:127	0:0,255:19:19,0:127	0:0,230:7:7,0:127	0:0,255:9:9,0:127	0:0,255:8:8,0:127	0:0,74:2:2,0:87	0:0,240:8:8,0:127	0:0,198:6:6,0:127	0:0,105:3:3,0:118	0:0,206:8:8,0:127	0:0,92:3:3,0:105	0:0,97:2:2,0:110	0:0,183:5:5,0:127	0:0,211:8:8,0:127	0:0,74:2:2,0:87	0:0,152:4:4,0:127	0:0,150:3:3,0:127	0:0,62:2:2,0:75	0:0,255:10:10,0:127	0:0,74:2:2,0:87	0:19,158:6:5,1:127	0:0,217:6:6,0:127	0:0,152:5:5,0:127	0:0,233:7:7,0:127	0:0,255:7:7,0:127	0:0,56:2:2,0:69	0:0,255:7:7,0:127	0:0,255:18:18,0:127	0:0,251:7:7,0:127	0:0,67:2:2,0:80	0:0,74:2:2,0:87	0:0,97:2:2,0:110	1:255,0:8:0,8:127	0:0,194:4:4,0:127	1:92,0:3:0,3:78	0:0,238:7:7,0:127	0:0,115:3:3,0:127	0:0,105:3:3,0:118	0:0,255:7:7,0:127	0:0,255:7:7,0:127	0:0,206:7:7,0:127	0:0,153:4:4,0:127	.:0,0:0:0,0:0	0:0,153:4:4,0:127	0:0,255:8:8,0:127	0:0,225:5:5,0:127	0:0,202:6:6,0:127	0:0,67:2:2,0:80	0:0,255:9:9,0:127	0:0,92:3:3,0:105	0:0,48:1:1,0:61	0:0,105:3:3,0:118	0:0,243:7:7,0:127	0:25,98:4:3,1:86	0:0,25:1:1,0:38	0:0,172:5:5,0:127	0:0,255:10:10,0:127	0:0,255:8:8,0:127	0:0,206:7:7,0:127	0:0,235:8:8,0:127	0:0,255:9:9,0:127	0:0,255:10:10,0:127	0:0,206:5:5,0:127	0:0,84:3:3,0:97	0:0,216:6:6,0:127	0:0,136:4:4,0:127	0:0,67:2:2,0:80	0:0,147:4:4,0:127	0:0,25:1:1,0:38	0:0,153:4:4,0:127	0:0,184:5:5,0:127	0:0,25:1:1,0:38	0:0,233:7:7,0:127	0:0,181:5:5,0:127	0:0,196:5:5,0:127	0:0,74:2:2,0:87	0:0,129:4:4,0:127	0:0,208:6:6,0:127	0:0,37:1:1,0:50	0:0,90:2:2,0:103	0:0,97:2:2,0:110	0:0,127:3:3,0:127	0:0,215:7:7,0:127	0:0,37:1:1,0:50	0:0,153:4:4,0:127	0:0,90:2:2,0:103	0:0,106:4:4,0:119	0:0,255:12:12,0:127	0:0,127:3:3,0:127	0:0,57:2:2,0:70	0:0,57:2:2,0:70	0:0,25:1:1,0:38	0:0,129:4:4,0:127	0:0,225:6:6,0:127	0:0,250:7:7,0:127	0:0,255:9:9,0:127	0:0,175:4:4,0:127	0:0,255:15:15,0:127	0:0,206:5:5,0:127	0:0,233:7:7,0:127	0:0,37:1:1,0:50	0:0,105:3:3,0:118	0:0,175:4:4,0:127	0:0,179:6:6,0:127
var5997	sacCer_chrXII	631177	G	A	BY	W303	999	DP=5334;VDB=2.21943e-07;SGB=333.502;RPB=0.986296;MQB=0.991286;MQSB=0.999987;BQB=0.133884;MQ0F=0;AC=26;AN=570;DP4=1963,1634,78,73;MQ=59	GT:PL:DP:AD:GQ	0:0,37:1:1,0:50	0:0,219:6:6,0:127	0:0,104:3:3,0:117	0:0,151:5:5,0:127	0:0,127:3:3,0:127	0:0,194:4:4,0:127	1:255,0:9:0,9:127	1:150,0:3:0,3:127	1:231,0:8:0,8:127	0:0,255:17:17,0:127	0:0,255:9:9,0:127	0:0,255:11:11,0:127	1:140,0:4:0,4:126	0:0,255:7:7,0:127	0:0,225:7:7,0:127	0:0,255:13:13,0:127	0:0,171:4:4,0:127	0:0,255:7:7,0:127	0:0,90:2:2,0:103	0:0,255:10:10,0:127	0:0,255:7:7,0:127	0:0,146:4:4,0:127	0:0,255:10:10,0:127	0:0,255:9:9,0:127	.:0,0:0:0,0:0	0:0,255:9:9,0:127	0:0,205:5:5,0:127	0:0,216:5:5,0:127	1:240,0:8:0,8:127	0:0,255:13:13,0:127	0:0,255:10:10,0:127	0:0,246:6:6,0:127	0:0,255:11:11,0:127	0:0,249:6:6,0:127	0:0,255:14:14,0:127	0:0,97:2:2,0:110	0:0,128:3:3,0:127	0:0,255:9:9,0:127	1:255,0:8:0,8:127	0:0,255:16:16,0:127	0:0,255:13:13,0:127	0:0,255:7:7,0:127	0:0,255:13:13,0:127	0:0,129:4:4,0:127	0:0,255:12:12,0:127	0:0,244:6:6,0:127	0:0,255:10:10,0:127	0:0,255:12:12,0:127	0:0,255:9:9,0:127	0:0,255:7:7,0:127	0:0,254:9:9,0:127	1:142,0:5:0,5:127	0:0,225:5:5,0:127	0:0,255:9:9,0:127	0:0,255:16:16,0:127	0:0,207:6:6,0:127	0:0,158:4:4,0:127	0:0,255:10:10,0:127	0:0,160:5:5,0:127	1:97,0:2:0,2:83	0:0,250:7:7,0:127	0:0,255:8:8,0:127	0:0,183:5:5,0:127	0:0,255:8:8,0:127	0:0,255:9:9,0:127	0:0,202:6:6,0:127	0:0,248:8:8,0:127	0:0,255:14:14,0:127	0:0,179:6:6,0:127	0:0,255:8:8,0:127	0:0,255:12:12,0:127	0:0,255:8:8,0:127	0:0,255:14:14,0:127	0:0,255:8:8,0:127	0:0,90:2:2,0:103	0:0,223:7:7,0:127	0:0,255:14:14,0:127	0:0,183:5:5,0:127	0:0,136:4:4,0:127	0:0,255:10:10,0:127	0:0,255:9:9,0:127	0:0,255:8:8,0:127	0:0,255:13:13,0:127	0:0,255:15:15,0:127	0:0,255:8:8,0:127	0:0,255:7:7,0:127	0:0,255:13:13,0:127	0:0,255:13:13,0:127	0:0,255:7:7,0:127	0:0,255:8:8,0:127	0:0,90:2:2,0:103	0:0,255:23:23,0:127	0:0,231:7:7,0:127	0:0,127:3:3,0:127	0:0,97:2:2,0:110	0:0,255:9:9,0:127	0:0,255:8:8,0:127	0:0,255:15:15,0:127	0:0,92:3:3,0:105	0:0,105:3:3,0:118	0:0,255:12:12,0:127	0:0,255:18:18,0:127	0:0,255:11:11,0:127	0:0,255:7:7,0:127	0:0,224:5:5,0:127	0:0,255:6:6,0:127	0:0,212:5:5,0:127	0:0,113:4:4,0:126	0:0,255:12:12,0:127	0:0,127:3:3,0:127	0:0,255:9:9,0:127	0:0,90:2:2,0:103	0:0,228:8:8,0:127	0:0,255:8:8,0:127	0:0,37:1:1,0:50	0:0,159:3:3,0:127	0:0,97:2:2,0:110	0:0,255:6:6,0:127	0:0,181:4:4,0:127	1:255,0:10:0,10:127	0:0,214:5:5,0:127	0:0,255:8:8,0:127	0:0,184:5:5,0:127	0:0,255:6:6,0:127	0:0,255:13:13,0:127	0:0,84:3:3,0:97	0:0,222:7:7,0:127	0:0,214:6:6,0:127	0:0,255:12:12,0:127	0:0,243:7:7,0:127	0:0,190:7:7,0:127	0:0,255:8:8,0:127	0:0,255:9:9,0:127	0:0,37:1:1,0:50	0:0,145:4:4,0:127	0:0,255:11:11,0:127	0:0,255:7:7,0:127	0:0,107:3:3,0:120	0:0,172:5:5,0:127	0:0,221:6:6,0:127	0:0,97:2:2,0:110	0:0,104:3:3,0:117	0:0,177:4:4,0:127	0:0,67:2:2,0:80	0:0,97:2:2,0:110	.:0,0:0:0,0:0	0:0,189:4:4,0:127	0:0,225:6:6,0:127	0:0,182:5:5,0:127	0:0,255:11:11,0:127	0:0,140:4:4,0:127	0:0,255:13:13,0:127	.:0,0:0:0,0:0	0:0,171:4:4,0:127	0:0,127:3:3,0:127	1:134,19:6:1,5:101	0:0,110:2:2,0:123	0:0,149:5:5,0:127	0:0,255:11:11,0:127	0:0,255:12:12,0:127	0:0,255:7:7,0:127	0:0,255:7:7,0:127	0:0,255:8:8,0:127	0:0,250:6:6,0:127	0:0,205:5:5,0:127	0:0,200:4:4,0:127	0:24,255:12:11,1:127	0:0,255:7:7,0:127	0:0,238:7:7,0:127	0:0,255:9:9,0:127	0:0,105:3:3,0:118	0:0,161:4:4,0:127	0:0,255:9:9,0:127	0:0,255:7:7,0:127	0:0,255:9:9,0:127	0:0,255:10:10,0:127	0:0,255:7:7,0:127	0:0,255:11:11,0:127	0:0,128:3:3,0:127	0:0,255:7:7,0:127	0:0,108:2:2,0:121	0:0,135:4:4,0:127	0:0,136:4:4,0:127	0:0,255:6:6,0:127	0:0,225:6:6,0:127	0:0,255:11:11,0:127	0:0,255:8:8,0:127	0:0,60:1:1,0:73	0:0,127:3:3,0:127	0:0,92:3:3,0:105	0:0,158:4:4,0:127	0:0,37:1:1,0:50	0:0,105:3:3,0:118	0:0,144:4:4,0:127	0:0,147:3:3,0:127	0:0,255:9:9,0:127	0:0,223:7:7,0:127	0:0,255:22:22,0:127	0:0,221:6:6,0:127	0:0,255:7:7,0:127	0:0,255:11:11,0:127	0:0,255:8:8,0:127	0:0,175:4:4,0:127	0:0,143:4:4,0:127	0:0,255:14:14,0:127	0:0,255:12:12,0:127	0:0,187:7:7,0:127	0:0,255:9:9,0:127	0:0,255:11:11,0:127	0:0,255:12:12,0:127	0:0,255:9:9,0:127	0:0,255:9:9,0:127	0:0,85:2:2,0:98	0:0,255:11:11,0:127	0:0,97:2:2,0:110	0:0,255:11:11,0:127	0:0,222:6:6,0:127	0:0,255:9:9,0:127	0:0,120:2:2,0:127	0:0,177:6:6,0:127	0:0,194:5:5,0:127	0:0,67:2:2,0:80	0:0,255:12:12,0:127	0:0,135:4:4,0:127	0:0,135:4:4,0:127	0:0,74:2:2,0:87	0:0,255:8:8,0:127	0:0,194:4:4,0:127	0:0,128:3:3,0:127	0:0,202:5:5,0:127	0:0,174:5:5,0:127	1:175,0:4:0,4:127	0:0,255:7:7,0:127	0:0,239:6:6,0:127	0:0,255:13:13,0:127	0:0,255:12:12,0:127	0:0,148:4:4,0:127	0:0,245:7:7,0:127	0:0,207:6:6,0:127	0:0,225:6:6,0:127	0:0,129:4:4,0:127	0:0,203:5:5,0:127	0:0,187:5:5,0:127	0:0,166:4:4,0:127	0:0,171:5:5,0:127	0:0,142:3:3,0:127	0:0,255:8:8,0:127	0:0,206:5:5,0:127	0:0,255:13:13,0:127	0:0,255:8:8,0:127	0:0,255:7:7,0:127	0:0,255:6:6,0:127	0:0,194:4:4,0:127	0:0,115:3:3,0:127	0:0,255:10:10,0:127	0:0,246:6:6,0:127	0:0,224:6:6,0:127	0:0,255:9:9,0:127	0:0,255:11:11,0:127	0:0,255:6:6,0:127	1:166,39:7:1,6:113	0:0,255:9:9,0:127	0:0,255:14:14,0:127	0:0,255:13:13,0:127	0:0,255:9:9,0:127	1:163,0:4:0,4:127	0:0,188:5:5,0:127	0:0,74:2:2,0:87	0:0,150:3:3,0:127	0:0,255:13:13,0:127	0:0,110:2:2,0:123	1:250,0:6:0,6:127	0:0,255:7:7,0:127	0:0,255:9:9,0:127	0:0,255:8:8,0:127	0:0,255:14:14,0:127	0:0,120:2:2,0:127	0:0,179:5:5,0:127	0:0,183:5:5,0:127	0:0,255:7:7,0:127	0:0,141:4:4,0:127	0:0,37:1:1,0:50	0:0,60:1:1,0:73	0:0,62:2:2,0:75	0:0,255:8:8,0:127	0:0,195:6:6,0:127	0:0,208:6:6,0:127	0:0,205:5:5,0:127	0:0,202:5:5,0:127	0:0,134:3:3,0:127	0:0,255:9:9,0:127	0:0,255:9:9,0:127	0:0,90:2:2,0:103	0:0,97:2:2,0:110	0:0,255:14:14,0:127	1:165,0:5:0,5:127	0:0,255:11:11,0:127	0:0,221:6:6,0:127	0:0,97:2:2,0:110	0:0,67:2:2,0:80	0:0,255:10:10,0:127	0:0,211:6:6,0:127	0:0,37:1:1,0:50	0:0,178:7:7,0:127	0:0,196:7:7,0:127	0:0,90:2:2,0:103	0:0,255:9:9,0:127	0:0,255:9:9,0:127	0:0,204:5:5,0:127	0:0,62:2:2,0:75	1:255,0:10:0,10:127	0:0,177:4:4,0:127	0:0,229:7:7,0:127	0:0,150:3:3,0:127	0:0,255:13:13,0:127	0:0,182:5:5,0:127	0:0,255:11:11,0:127	0:0,255:11:11,0:127	0:0,185:6:6,0:127	0:0,255:10:10,0:127	1:212,0:7:0,7:127	0:0,104:3:3,0:117	0:0,255:9:9,0:127	0:0,185:5:5,0:127	0:0,255:7:7,0:127	0:0,48:1:1,0:61	0:0,255:8:8,0:127	0:0,193:5:5,0:127	0:0,255:11:11,0:127	0:0,255:12:12,0:127	0:0,255:9:9,0:127	0:0,255:10:10,0:127	0:0,175:4:4,0:127	0:0,255:11:11,0:127	0:0,182:5:5,0:127	0:0,255:13:13,0:127	0:0,127:3:3,0:127	0:0,255:8:8,0:127	0:0,194:5:5,0:127	0:0,97:2:2,0:110	0:0,241:5:5,0:127	0:0,152:4:4,0:127	0:0,149:5:5,0:127	0:0,196:7:7,0:127	0:0,227:6:6,0:127	0:0,255:7:7,0:127	0:0,255:10:10,0:127	0:0,228:6:6,0:127	0:0,134:3:3,0:127	0:0,231:5:5,0:127	0:0,214:6:6,0:127	0:0,219:7:7,0:127	0:0,188:6:6,0:127	1:90,0:2:0,2:76	0:0,151:5:5,0:127	0:0,250:7:7,0:127	0:0,218:7:7,0:127	0:0,255:6:6,0:127	0:0,255:8:8,0:127	0:0,153:4:4,0:127	0:0,255:8:8,0:127	0:0,255:9:9,0:127	0:0,150:3:3,0:127	0:0,255:12:12,0:127	0:0,179:6:6,0:127	0:0,164:5:5,0:127	0:0,183:6:6,0:127	1:135,48:4:1,3:73	0:0,172:5:5,0:127	1:160,0:5:0,5:127	0:0,245:8:8,0:127	0:0,216:7:7,0:127	0:0,255:11:11,0:127	0:0,135:4:4,0:127	0:0,211:6:6,0:127	1:248,0:8:0,8:127	0:0,148:4:4,0:127	0:0,175:5:5,0:127	0:0,188:6:6,0:127	0:0,129:4:4,0:127	0:0,255:9:9,0:127	0:0,135:4:4,0:127	0:0,158:4:4,0:127	0:0,243:7:7,0:127	0:0,202:6:6,0:127	0:0,189:7:7,0:127	0:0,140:5:5,0:127	0:0,67:2:2,0:80	0:0,215:8:8,0:127	0:0,67:2:2,0:80	0:0,230:7:7,0:127	0:0,241:7:7,0:127	0:0,188:6:6,0:127	0:0,255:7:7,0:127	0:0,255:10:10,0:127	0:0,179:6:6,0:127	0:0,149:5:5,0:127	0:0,221:8:8,0:127	0:0,255:10:10,0:127	0:0,241:7:7,0:127	0:0,37:1:1,0:50	0:0,152:4:4,0:127	0:0,67:2:2,0:80	0:0,97:2:2,0:110	0:0,255:8:8,0:127	0:0,203:5:5,0:127	0:0,60:1:1,0:73	0:0,182:5:5,0:127	0:0,255:14:14,0:127	0:0,207:6:6,0:127	0:39,235:10:8,2:127	0:0,255:12:12,0:127	0:0,67:2:2,0:80	0:0,255:10:10,0:127	0:0,105:3:3,0:118	0:0,202:6:6,0:127	0:0,117:3:3,0:127	0:0,93:3:3,0:106	0:0,255:7:7,0:127	0:0,127:3:3,0:127	0:0,255:9:9,0:127	0:0,255:10:10,0:127	0:0,255:10:10,0:127	0:0,239:7:7,0:127	0:0,199:6:6,0:127	0:0,255:8:8,0:127	0:0,184:5:5,0:127	0:0,255:11:11,0:127	0:0,152:4:4,0:127	0:0,194:5:5,0:127	0:0,255:15:15,0:127	0:0,244:5:5,0:127	0:0,191:5:5,0:127	0:0,255:6:6,0:127	0:0,255:12:12,0:127	0:0,255:12:12,0:127	0:0,127:3:3,0:127	1:200,0:4:0,4:127	1:195,0:6:0,6:127	0:0,67:2:2,0:80	0:0,74:2:2,0:87	0:0,161:5:5,0:127	0:0,202:5:5,0:127	0:0,169:6:6,0:127	0:0,198:5:5,0:127	0:0,150:4:4,0:127	0:0,185:6:6,0:127	0:0,255:8:8,0:127	0:0,255:8:8,0:127	0:0,37:1:1,0:50	0:0,37:1:1,0:50	0:0,255:15:15,0:127	0:0,135:4:4,0:127	0:0,152:4:4,0:127	0:0,183:5:5,0:127	0:0,128:3:3,0:127	0:0,161:4:4,0:127	0:0,57:2:2,0:70	0:0,136:4:4,0:127	0:0,127:3:3,0:127	0:0,152:4:4,0:127	0:0,127:3:3,0:127	0:0,255:8:8,0:127	0:0,230:7:7,0:127	0:0,250:7:7,0:127	0:0,255:9:9,0:127	0:0,205:5:5,0:127	0:0,90:2:2,0:103	0:0,255:15:15,0:127	0:0,37:1:1,0:50	0:0,255:14:14,0:127	0:0,155:4:4,0:127	0:0,255:11:11,0:127	0:0,196:6:6,0:127	0:0,230:6:6,0:127	0:0,141:4:4,0:127	0:0,224:5:5,0:127	0:0,183:5:5,0:127	0:0,207:7:7,0:127	0:0,90:2:2,0:103	0:0,143:4:4,0:127	0:0,222:6:6,0:127	0:0,212:7:7,0:127	0:0,37:1:1,0:50	0:0,37:1:1,0:50	0:0,152:4:4,0:127	0:0,255:11:11,0:127	0:0,255:10:10,0:127	0:0,249:6:6,0:127	0:53,205:7:5,2:127	0:0,255:10:10,0:127	0:0,255:8:8,0:127	0:0,206:5:5,0:127	0:0,255:9:9,0:127	0:0,165:5:5,0:127	0:0,97:2:2,0:110	0:0,255:16:16,0:127	0:0,247:7:7,0:127	0:0,172:5:5,0:127	0:0,149:5:5,0:127	0:0,158:3:3,0:127	1:104,0:3:0,3:90	0:0,247:7:7,0:127	1:255,0:10:0,10:127	0:0,255:8:8,0:127	0:0,128:3:3,0:127	0:0,127:3:3,0:127	0:0,255:9:9,0:127	0:0,255:11:11,0:127	0:0,241:7:7,0:127	0:0,155:4:4,0:127	0:0,37:1:1,0:50	0:0,208:6:6,0:127	0:0,255:15:15,0:127	0:0,202:6:6,0:127	0:0,255:7:7,0:127	0:0,74:2:2,0:87	0:0,223:7:7,0:127	0:0,253:8:8,0:127	0:0,143:3:3,0:127	0:0,152:4:4,0:127	0:0,195:7:7,0:127	0:0,163:4:4,0:127	0:0,196:7:7,0:127	0:0,215:8:8,0:127	0:0,201:7:7,0:127	0:0,255:10:10,0:127	0:0,255:14:14,0:127	0:0,255:14:14,0:127	0:0,255:9:9,0:127	0:0,255:16:16,0:127	0:0,105:3:3,0:118	0:0,161:5:5,0:127	0:0,233:5:5,0:127	0:0,244:6:6,0:127	0:0,60:1:1,0:73	0:0,194:4:4,0:127	1:60,0:1:0,1:46	0:0,128:3:3,0:127	0:0,184:5:5,0:127	0:0,181:4:4,0:127	0:0,255:9:9,0:127	0:0,255:9:9,0:127	0:0,151:4:4,0:127	0:0,225:5:5,0:127	0:0,255:8:8,0:127	0:0,255:9:9,0:127	0:0,127:3:3,0:127	0:0,158:4:4,0:127	0:0,104:3:3,0:117	0:0,172:5:5,0:127	0:0,135:4:4,0:127	0:0,74:2:2,0:87	0:0,150:3:3,0:127	0:0,171:4:4,0:127	0:0,183:5:5,0:127	0:0,255:13:13,0:127	0:0,250:7:7,0:127	0:0,134:3:3,0:127	0:0,104:3:3,0:117	0:0,97:2:2,0:110	0:0,135:3:3,0:127	0:0,200:4:4,0:127	0:0,219:5:5,0:127	0:0,172:5:5,0:127	0:0,74:2:2,0:87	0:0,255:14:14,0:127	0:0,255:12:12,0:127	0:0,231:8:8,0:127	0:0,185:6:6,0:127	0:0,105:3:3,0:118	0:0,230:5:5,0:127	0:0,67:2:2,0:80
var5998	sacCer_chrXII	631423	A	C	BY	W303	999	DP=4909;VDB=0.626456;SGB=294.255;RPB=0.95223;MQB=0.99982;MQSB=0.999778;BQB=0.635405;MQ0F=0;AC=26;AN=565;DP4=1595,1923,88,85;MQ=59	GT:PL:DP:AD:GQ	0:0,105:3:3,0:118	0:0,251:7:7,0:127	0:0,230:6:6,0:127	0:0,105:3:3,0:118	0:0,37:1:1,0:50	0:0,74:2:2,0:87	1:255,0:11:0,11:127	1:205,0:5:0,5:127	1:255,0:11:0,11:127	0:0,255:14:14,0:127	0:0,255:8:8,0:127	0:0,255:14:14,0:127	1:255,0:11:0,11:127	0:0,205:6:6,0:127	0:0,181:4:4,0:127	0:0,255:12:12,0:127	0:0,170:4:4,0:127	0:0,255:7:7,0:127	0:0,115:3:3,0:127	0:0,129:5:5,0:127	0:0,255:12:12,0:127	0:0,255:9:9,0:127	0:0,224:7:7,0:127	0:0,218:6:6,0:127	0:0,255:8:8,0:127	0:0,255:12:12,0:127	0:0,255:10:10,0:127	0:0,62:2:2,0:75	1:178,0:7:0,7:127	0:0,255:12:12,0:127	0:0,182:5:5,0:127	0:0,184:5:5,0:127	0:0,255:9:9,0:127	0:0,237:7:7,0:127	0:0,186:6:6,0:127	0:0,243:7:7,0:127	0:0,255:7:7,0:127	0:0,255:17:17,0:127	1:231,0:8:0,8:127	0:0,255:20:20,0:127	0:0,255:20:20,0:127	0:0,67:2:2,0:80	0:0,255:12:12,0:127	0:0,225:6:6,0:127	0:0,255:8:8,0:127	0:0,120:2:2,0:127	0:0,226:6:6,0:127	0:0,255:11:11,0:127	0:0,255:14:14,0:127	0:0,255:9:9,0:127	0:0,255:11:11,0:127	1:185,0:6:0,6:127	0:0,255:7:7,0:127	0:0,123:4:4,0:127	0:0,255:16:16,0:127	0:0,237:8:8,0:127	.:0,0:0:0,0:0	0:0,243:7:7,0:127	0:0,255:10:10,0:127	1:135,0:4:0,4:121	0:0,146:5:5,0:127	0:0,129:4:4,0:127	0:0,134:3:3,0:127	0:22,173:5:4,0:127	0:0,255:8:8,0:127	0:0,255:9:9,0:127	0:0,194:5:5,0:127	0:0,255:14:14,0:127	0:0,174:5:5,0:127	0:0,251:7:7,0:127	0:21,255:13:12,0:127	0:0,245:8:8,0:127	0:0,166:5:5,0:127	0:0,177:4:4,0:127	0:0,175:5:5,0:127	0:0,227:6:6,0:127	0:0,255:10:10,0:127	0:0,138:3:3,0:127	0:0,250:7:7,0:127	0:0,174:5:5,0:127	0:0,255:11:11,0:127	0:0,255:9:9,0:127	0:0,255:12:12,0:127	0:0,255:12:12,0:127	0:32,177:4:3,0:127	0:0,255:8:8,0:127	0:18,255:14:13,0:127	0:0,255:13:13,0:127	0:0,255:8:8,0:127	0:0,74:2:2,0:87	0:0,37:1:1,0:50	0:0,255:20:20,0:127	0:0,158:4:4,0:127	0:0,90:2:2,0:103	0:0,117:3:3,0:127	0:0,255:10:10,0:127	0:0,255:6:6,0:127	0:0,255:8:8,0:127	0:0,153:4:4,0:127	0:0,255:12:12,0:127	0:0,243:7:7,0:127	0:0,255:9:9,0:127	0:0,226:6:6,0:127	0:0,252:7:7,0:127	0:22,188:5:4,0:127	0:0,255:12:12,0:127	0:0,173:4:4,0:127	0:0,199:6:6,0:127	0:0,255:9:9,0:127	0:0,255:10:10,0:127	0:0,255:9:9,0:127	0:0,37:1:1,0:50	0:0,255:16:16,0:127	0:0,255:8:8,0:127	0:0,60:1:1,0:73	.:0,0:0:0,0:0	0:0,67:2:2,0:80	0:0,177:5:5,0:127	0:0,142:5:5,0:127	1:255,0:8:0,8:127	0:0,223:7:7,0:127	0:0,255:13:13,0:127	0:0,255:11:11,0:127	0:0,255:8:8,0:127	0:0,255:13:13,0:127	0:0,136:4:4,0:127	0:0,160:5:5,0:127	0:0,246:7:7,0:127	0:0,255:10:10,0:127	0:0,147:3:3,0:127	0:0,255:11:11,0:127	0:0,255:16:16,0:127	0:0,255:9:9,0:127	0:0,169:4:4,0:127	0:0,255:6:6,0:127	0:0,255:10:10,0:127	0:0,127:3:3,0:127	0:0,171:5:5,0:127	0:0,255:9:9,0:127	0:0,255:10:10,0:127	0:0,201:7:7,0:127	0:0,129:4:4,0:127	0:0,74:2:2,0:87	0:0,37:1:1,0:50	0:0,37:1:1,0:50	0:0,97:2:2,0:110	0:0,189:4:4,0:127	0:0,236:8:8,0:127	0:0,255:8:8,0:127	0:0,255:9:9,0:127	0:0,228:7:7,0:127	0:0,255:15:15,0:127	0:0,207:6:6,0:127	0:13,100:4:3,0:100	0:0,127:3:3,0:127	1:65,28:3:1,2:23	0:0,115:3:3,0:127	0:0,180:6:6,0:127	0:0,173:4:4,0:127	0:0,255:12:12,0:127	0:0,190:6:6,0:127	0:27,255:11:10,0:127	0:0,67:2:2,0:80	0:0,255:9:9,0:127	0:0,255:9:9,0:127	.:0,0:0:0,0:0	0:0,255:9:9,0:127	0:0,194:4:4,0:127	0:0,158:4:4,0:127	0:0,67:2:2,0:80	0:0,190:6:6,0:127	0:0,181:4:4,0:127	0:0,127:3:3,0:127	0:0,225:7:7,0:127	0:0,255:7:7,0:127	0:0,255:11:11,0:127	0:0,255:8:8,0:127	0:0,255:8:8,0:127	0:0,214:5:5,0:127	0:0,173:4:4,0:127	.:0,0:0:0,0:0	0:0,133:4:4,0:127	0:0,255:8:8,0:127	0:0,188:5:5,0:127	0:0,205:6:6,0:127	0:0,241:8:8,0:127	0:0,255:10:10,0:127	0:0,74:2:2,0:87	0:0,104:3:3,0:117	0:0,143:4:4,0:127	0:0,193:5:5,0:127	0:0,152:4:4,0:127	0:0,182:5:5,0:127	0:0,120:2:2,0:127	0:0,136:4:4,0:127	0:0,185:6:6,0:127	0:0,105:3:3,0:118	0:0,255:10:10,0:127	0:0,195:5:5,0:127	0:0,255:7:7,0:127	0:0,255:10:10,0:127	0:0,225:5:5,0:127	0:0,255:9:9,0:127	0:0,255:11:11,0:127	0:0,255:9:9,0:127	0:0,255:8:8,0:127	0:0,128:3:3,0:127	0:0,255:9:9,0:127	0:0,255:16:16,0:127	0:0,255:17:17,0:127	0:0,255:9:9,0:127	0:0,255:12:12,0:127	0:0,193:6:6,0:127	0:0,127:3:3,0:127	0:0,43:2:2,0:56	0:0,255:8:8,0:127	0:0,255:7:7,0:127	0:0,255:9:9,0:127	0:0,25:1:1,0:38	0:0,255:8:8,0:127	0:0,205:6:6,0:127	0:0,195:6:6,0:127	0:0,215:8:8,0:127	0:0,222:6:6,0:127	0:0,150:3:3,0:127	0:0,104:3:3,0:117	0:0,255:14:14,0:127	0:0,37:1:1,0:50	0:0,255:7:7,0:127	0:0,244:8:8,0:127	0:0,57:2:2,0:70	1:225,0:7:0,7:127	0:0,255:9:9,0:127	0:0,121:4:4,0:127	0:0,223:7:7,0:127	0:0,152:4:4,0:127	0:0,255:8:8,0:127	0:0,37:1:1,0:50	0:0,158:4:4,0:127	0:0,128:3:3,0:127	0:0,113:4:4,0:126	0:0,200:7:7,0:127	0:0,238:8:8,0:127	0:0,172:5:5,0:127	0:0,104:3:3,0:117	0:0,255:6:6,0:127	0:0,255:7:7,0:127	0:0,255:8:8,0:127	0:0,255:10:10,0:127	0:0,121:4:4,0:127	0:0,192:6:6,0:127	0:0,255:8:8,0:127	.:0,0:0:0,0:0	0:0,115:3:3,0:127	0:0,222:10:10,0:127	0:0,255:10:10,0:127	0:0,181:4:4,0:127	0:0,255:13:13,0:127	0:0,192:6:6,0:127	0:0,244:6:6,0:127	1:175,0:4:0,4:127	0:0,255:14:14,0:127	0:0,255:10:10,0:127	0:0,203:6:6,0:127	0:0,255:11:11,0:127	1:251,0:7:0,7:127	0:0,143:4:4,0:127	.:0,0:0:0,0:0	0:0,37:1:1,0:50	0:0,255:15:15,0:127	0:0,90:2:2,0:103	1:181,0:4:0,4:127	0:0,208:6:6,0:127	0:0,255:11:11,0:127	0:0,255:17:17,0:127	0:0,230:6:6,0:127	0:0,255:7:7,0:127	0:0,135:4:4,0:127	0:0,227:8:8,0:127	0:0,158:4:4,0:127	0:0,183:5:5,0:127	0:0,37:1:1,0:50	0:0,67:2:2,0:80	0:0,84:2:2,0:97	0:0,255:12:12,0:127	0:0,104:3:3,0:117	0:0,255:8:8,0:127	0:0,153:4:4,0:127	0:0,108:4:4,0:121	0:0,113:4:4,0:126	0:0,226:6:6,0:127	0:0,255:13:13,0:127	0:0,110:4:4,0:123	0:0,90:2:2,0:103	0:0,255:11:11,0:127	1:158,0:4:0,4:127	0:0,255:8:8,0:127	0:0,62:2:2,0:75	0:0,177:4:4,0:127	0:0,127:3:3,0:127	0:0,183:5:5,0:127	0:0,255:8:8,0:127	0:0,161:6:6,0:127	0:0,243:7:7,0:127	0:0,185:6:6,0:127	0:0,184:6:6,0:127	0:0,175:4:4,0:127	0:0,207:6:6,0:127	0:0,37:1:1,0:50	0:0,255:9:9,0:127	1:207,0:6:0,6:127	.:0,0:0:0,0:0	0:0,154:4:4,0:127	0:0,249:7:7,0:127	0:0,249:7:7,0:127	0:0,223:7:7,0:127	0:0,255:14:14,0:127	0:0,255:8:8,0:127	0:0,255:10:10,0:127	0:0,255:9:9,0:127	1:74,0:3:0,3:60	0:0,224:5:5,0:127	0:0,234:6:6,0:127	0:0,207:8:8,0:127	0:0,247:7:7,0:127	0:0,218:6:6,0:127	0:0,202:6:6,0:127	0:0,215:8:8,0:127	0:0,255:9:9,0:127	0:0,255:16:16,0:127	0:0,224:7:7,0:127	0:0,255:9:9,0:127	0:0,149:5:5,0:127	0:0,179:6:6,0:127	0:0,255:8:8,0:127	0:0,255:13:13,0:127	0:0,174:5:5,0:127	0:0,105:3:3,0:118	0:0,84:3:3,0:97	0:0,255:13:13,0:127	0:0,247:9:9,0:127	0:0,151:5:5,0:127	0:0,247:8:8,0:127	0:0,205:5:5,0:127	0:0,213:6:6,0:127	0:0,241:7:7,0:127	0:0,255:10:10,0:127	0:33,255:9:8,0:127	0:0,241:6:6,0:127	0:0,255:7:7,0:127	0:0,255:9:9,0:127	0:0,255:7:7,0:127	0:0,116:3:3,0:127	1:225,0:6:0,6:127	0:0,181:4:4,0:127	0:0,243:8:8,0:127	0:0,209:8:8,0:127	0:0,228:8:8,0:127	0:0,255:9:9,0:127	0:0,255:11:11,0:127	0:0,214:6:6,0:127	0:0,196:6:6,0:127	0:0,37:1:1,0:50	0:0,228:10:10,0:127	0:0,255:13:12,0:127	0:0,229:8:8,0:127	0:0,255:12:12,0:127	1:141,50:6:2,4:77	0:0,67:2:2,0:80	1:220,0:7:0,7:127	0:0,160:5:5,0:127	0:0,175:4:4,0:127	0:0,129:5:5,0:127	0:0,233:10:10,0:127	0:0,104:3:3,0:117	1:217,13:8:1,7:127	0:0,74:2:2,0:87	0:0,77:3:3,0:90	0:0,130:4:4,0:127	0:0,255:10:10,0:127	0:0,255:13:13,0:127	0:0,105:3:3,0:118	0:0,127:3:3,0:127	0:0,255:7:7,0:127	0:0,161:5:5,0:127	0:0,255:9:9,0:127	0:0,92:3:3,0:105	0:0,90:2:2,0:103	0:0,92:3:3,0:105	0:0,104:3:3,0:117	0:0,67:2:2,0:80	0:0,135:4:4,0:127	0:0,255:9:9,0:127	0:0,127:3:3,0:127	0:0,238:8:8,0:127	0:0,175:6:6,0:127	0:0,215:7:7,0:127	0:0,220:10:10,0:127	0:0,172:5:5,0:127	0:0,182:6:6,0:127	0:0,206:5:5,0:127	0:0,37:1:1,0:50	0:0,97:2:2,0:110	0:0,105:3:3,0:118	0:0,255:10:10,0:127	0:0,124:4:4,0:127	0:0,203:5:5,0:127	0:0,183:5:5,0:127	0:0,255:11:11,0:127	0:0,128:3:3,0:127	0:76,164:7:5,2:101	0:0,255:10:10,0:127	0:0,128:3:3,0:127	0:0,255:13:13,0:127	0:0,117:3:3,0:127	0:0,221:6:6,0:127	0:0,89:3:3,0:102	0:0,183:8:8,0:127	0:0,121:4:4,0:127	0:0,74:2:2,0:87	0:0,150:3:3,0:127	0:0,185:6:6,0:127	0:0,202:6:6,0:127	0:0,105:3:3,0:118	0:0,208:6:6,0:127	0:0,213:7:7,0:127	0:0,74:2:2,0:87	0:0,74:2:2,0:87	0:0,203:6:6,0:127	0:0,255:7:7,0:127	0:0,243:8:8,0:127	0:0,250:6:6,0:127	0:0,223:6:6,0:127	0:0,255:9:9,0:127	0:0,255:7:7,0:127	0:0,255:8:8,0:127	0:0,180:4:4,0:127	1:248,0:8:0,8:127	1:187,0:5:0,5:127	0:0,135:4:4,0:127	0:0,147:3:3,0:127	0:0,121:4:4,0:127	0:0,160:5:5,0:127	0:0,152:6:6,0:127	0:0,255:7:7,0:127	0:0,153:4:4,0:127	0:0,195:6:6,0:127	0:0,255:10:10,0:127	0:0,129:4:4,0:127	.:0,0:0:0,0:0	0:0,255:9:9,0:127	0:0,255:13:13,0:127	0:0,228:6:6,0:127	0:0,136:4:4,0:127	0:0,136:5:5,0:127	0:0,255:10:10,0:127	0:0,255:10:10,0:127	0:0,100:4:4,0:113	0:0,185:6:6,0:127	0:22,153:5:4,0:127	0:0,120:3:3,0:127	0:0,150:5:5,0:127	0:0,242:8:8,0:127	0:0,228:7:7,0:127	0:0,182:5:5,0:127	0:0,166:5:5,0:127	0:0,193:5:5,0:127	0:0,202:5:5,0:127	0:0,255:7:7,0:127	0:0,150:3:3,0:127	0:0,255:9:9,0:127	0:0,97:2:2,0:110	0:0,208:6:6,0:127	0:0,220:7:7,0:127	0:0,183:5:5,0:127	0:0,255:8:8,0:127	0:0,134:5:5,0:127	0:0,127:3:3,0:127	0:0,255:9:9,0:127	0:0,37:1:1,0:50	0:0,134:3:3,0:127	0:0,154:5:5,0:127	0:0,245:10:10,0:127	0:0,171:4:4,0:127	0:0,230:6:6,0:127	0:0,115:3:3,0:127	0:0,152:4:4,0:127	0:0,225:5:5,0:127	0:0,219:6:6,0:127	1:139,105:9:4,5:20	0:0,255:13:13,0:127	0:0,255:9:9,0:127	0:0,255:9:9,0:127	0:0,165:4:4,0:127	0:0,67:2:2,0:80	0:0,158:4:4,0:127	0:15,255:15:14,0:127	0:0,255:11:11,0:127	0:0,174:7:7,0:127	0:0,161:5:5,0:127	0:0,37:1:1,0:50	1:136,0:4:0,4:122	0:0,172:5:5,0:127	1:115,0:3:0,3:101	0:0,182:5:5,0:127	0:0,255:7:7,0:127	0:0,135:4:4,0:127	0:0,255:11:11,0:127	0:19,172:6:5,0:127	0:0,218:6:6,0:127	0:0,200:7:7,0:127	0:0,243:7:7,0:127	0:0,255:7:7,0:127	0:0,255:16:16,0:127	0:0,255:10:10,0:127	0:0,130:4:4,0:127	0:0,175:4:4,0:127	0:0,159:6:6,0:127	0:0,188:6:6,0:127	0:0,90:2:2,0:103	0:0,97:2:2,0:110	0:0,152:5:5,0:127	0:0,87:2:2,0:100	0:0,243:7:7,0:127	0:0,255:15:15,0:127	0:0,255:13:13,0:127	0:0,130:4:4,0:127	0:0,255:11:11,0:127	0:0,135:4:4,0:127	0:0,158:4:4,0:127	0:0,255:16:15,1:127	0:0,113:4:4,0:126	0:0,244:6:6,0:127	0:0,67:2:2,0:80	0:0,60:1:1,0:73	0:0,67:2:2,0:80	0:0,67:2:2,0:80	0:0,74:2:2,0:87	0:0,255:8:8,0:127	0:0,255:6:6,0:127	0:0,163:4:4,0:127	0:0,255:18:18,0:127	0:0,218:6:6,0:127	0:0,97:2:2,0:110	0:0,206:5:5,0:127	0:0,255:7:7,0:127	0:0,185:5:5,0:127	0:0,197:5:5,0:127	0:0,174:5:5,0:127	0:0,116:3:3,0:127	0:0,202:6:6,0:127	0:0,246:7:7,0:127	0:0,92:3:3,0:105	0:0,105:3:3,0:118	0:0,97:2:2,0:110	0:0,60:1:1,0:73	0:0,255:8:8,0:127	0:13,206:8:7,0:127	0:0,105:3:3,0:118	0:0,125:4:4,0:127	0:0,37:1:1,0:50	0:0,74:2:2,0:87	0:0,170:3:3,0:127	0:0,219:5:5,0:127	0:0,255:9:9,0:127	0:0,37:1:1,0:50	0:0,255:11:11,0:127	0:0,255:9:9,0:127	0:0,183:5:5,0:127	0:0,228:7:7,0:127	0:0,169:5:5,0:127	0:0,227:7:7,0:127	0:0,175:6:6,0:127
var5999	sacCer_chrXII	632067	T	C	BY	W303	999	DP=6254;VDB=0.00119551;SGB=416.824;RPB=0.785535;MQB=0.999986;MQSB=0.999719;BQB=0.904274;MQ0F=0;AC=24;AN=573;DP4=2346,2021,114,78;MQ=59	GT:PL:DP:AD:GQ	0:0,106:3:3,0:119	0:0,255:13:13,0:127	0:0,222:6:6,0:127	0:0,199:7:7,0:127	0:0,60:1:1,0:73	0:0,183:5:5,0:127	1:255,0:12:0,12:127	1:104,0:3:0,3:90	1:255,0:10:0,10:127	0:0,255:11:11,0:127	0:0,166:5:5,0:127	0:0,255:15:15,0:127	1:181,0:4:0,4:127	0:0,255:14:14,0:127	0:0,255:10:10,0:127	0:0,255:11:11,0:127	0:0,231:6:6,0:127	0:0,172:5:5,0:127	0:0,227:6:6,0:127	0:0,255:7:7,0:127	0:0,255:14:14,0:127	0:0,255:11:11,0:127	0:0,255:13:13,0:127	0:0,249:7:7,0:127	0:0,227:6:6,0:127	0:0,255:11:11,0:127	0:0,255:9:9,0:127	0:0,255:10:10,0:127	1:255,0:12:0,12:127	0:15,255:15:14,1:127	0:0,255:14:14,0:127	0:0,255:13:13,0:127	0:0,105:3:3,0:118	0:0,255:9:9,0:127	0:0,255:13:13,0:127	0:0,135:4:4,0:127	0:0,237:9:9,0:127	0:0,255:10:10,0:127	1:255,0:11:0,11:127	0:0,255:13:13,0:127	0:0,255:11:11,0:127	0:0,163:5:5,0:127	0:0,255:8:8,0:127	0:0,243:8:8,0:127	0:0,255:11:11,0:127	0:0,230:7:7,0:127	0:0,255:14:14,0:127	0:0,255:19:19,0:127	0:0,255:12:12,0:127	0:0,218:8:8,0:127	0:0,255:10:10,0:127	1:252,0:8:0,8:127	0:0,255:10:10,0:127	0:0,255:12:12,0:127	0:0,255:10:10,0:127	0:0,255:13:13,0:127	0:0,227:6:6,0:127	0:0,105:3:3,0:118	0:0,255:8:8,0:127	1:243,0:8:0,8:127	0:0,255:8:8,0:127	0:0,255:9:9,0:127	0:0,255:9:9,0:127	0:0,255:13:13,0:127	0:0,255:13:13,0:127	0:0,226:6:6,0:127	0:0,255:9:9,0:127	0:0,255:15:15,0:127	0:0,255:12:12,0:127	0:0,147:4:4,0:127	0:0,255:13:13,0:127	0:0,255:9:9,0:127	0:0,255:16:16,0:127	0:0,241:7:7,0:127	0:0,255:9:9,0:127	0:0,255:10:10,0:127	0:0,255:10:10,0:127	0:0,255:7:7,0:127	0:0,118:4:4,0:127	0:0,255:7:7,0:127	0:0,255:14:14,0:127	0:0,239:7:7,0:127	0:0,255:11:11,0:127	0:0,255:14:14,0:127	0:0,255:11:11,0:127	0:0,253:8:8,0:127	0:0,255:15:15,0:127	0:0,255:18:18,0:127	0:0,255:9:9,0:127	0:0,60:1:1,0:73	0:0,101:3:3,0:114	0:0,255:18:18,0:127	0:0,255:14:14,0:127	0:0,134:3:3,0:127	0:0,124:4:4,0:127	0:0,158:4:4,0:127	0:0,255:10:10,0:127	0:0,255:13:13,0:127	0:0,255:10:10,0:127	0:0,255:18:18,0:127	0:0,115:3:3,0:127	0:0,255:15:15,0:127	0:0,255:10:10,0:127	0:0,255:12:12,0:127	0:0,214:5:5,0:127	0:0,255:11:11,0:127	0:0,255:12:12,0:127	0:0,255:9:9,0:127	0:0,255:9:9,0:127	0:0,218:7:7,0:127	0:0,221:6:6,0:127	0:0,231:6:6,0:127	0:0,255:16:16,0:127	0:0,255:15:15,0:127	0:0,181:4:4,0:127	0:0,244:6:6,0:127	0:0,175:5:5,0:127	0:0,255:8:8,0:127	0:0,255:6:6,0:127	1:255,0:11:0,11:127	0:0,226:6:6,0:127	0:0,193:5:5,0:127	0:0,255:11:11,0:127	0:0,255:8:8,0:127	0:0,251:7:7,0:127	0:0,74:2:2,0:87	0:0,255:12:12,0:127	0:0,255:9:9,0:127	0:0,255:10:10,0:127	0:0,187:5:5,0:127	0:0,202:6:6,0:127	0:0,255:15:15,0:127	0:0,255:15:15,0:127	0:0,255:9:9,0:127	0:0,242:7:7,0:127	0:0,255:12:12,0:127	0:0,255:11:11,0:127	0:0,153:4:4,0:127	0:0,235:7:7,0:127	0:0,127:3:3,0:127	0:0,147:4:4,0:127	0:0,185:6:6,0:127	0:0,158:4:4,0:127	0:0,113:4:4,0:126	0:0,255:9:9,0:127	0:0,67:2:2,0:80	0:0,255:9:9,0:127	0:0,255:14:14,0:127	0:0,104:3:3,0:117	0:0,255:8:8,0:127	0:0,255:11:11,0:127	0:0,255:17:17,0:127	0:0,184:5:5,0:127	0:0,67:2:2,0:80	0:0,160:5:5,0:127	1:211,0:6:0,6:127	0:0,181:5:5,0:127	0:0,255:11:11,0:127	0:0,249:8:8,0:127	0:0,255:21:20,1:127	0:0,134:3:3,0:127	0:0,169:4:4,0:127	0:0,175:4:4,0:127	0:0,255:9:9,0:127	0:0,191:5:5,0:127	0:0,150:3:3,0:127	0:0,255:9:9,0:127	0:0,255:15:15,0:127	0:0,62:2:2,0:75	0:0,97:4:4,0:110	0:0,127:3:3,0:127	0:0,255:6:6,0:127	0:7,249:10:9,1:127	0:0,255:17:17,0:127	0:0,255:13:13,0:127	0:0,255:8:8,0:127	0:0,255:8:8,0:127	0:0,255:9:9,0:127	0:0,127:3:3,0:127	0:0,255:8:8,0:127	0:0,115:3:3,0:127	0:0,175:4:4,0:127	0:0,255:7:7,0:127	0:0,146:3:3,0:127	0:0,234:5:5,0:127	0:0,255:16:16,0:127	0:0,255:11:11,0:127	0:0,74:2:2,0:87	0:0,60:1:1,0:73	0:0,144:7:7,0:127	0:0,216:7:7,0:127	0:0,196:6:6,0:127	0:0,255:9:9,0:127	0:0,67:2:2,0:80	0:0,255:10:10,0:127	0:0,255:12:12,0:127	0:0,255:10:10,0:127	0:0,255:17:17,0:127	0:0,184:5:5,0:127	0:0,255:8:8,0:127	0:0,255:11:11,0:127	0:0,216:6:6,0:127	0:0,255:9:9,0:127	0:0,201:6:6,0:127	0:0,255:17:17,0:127	0:0,255:7:7,0:127	0:0,255:9:9,0:127	0:0,255:13:13,0:127	0:0,255:12:12,0:127	0:0,255:18:18,0:127	0:0,125:4:4,0:127	0:0,255:14:14,0:127	0:0,206:5:5,0:127	0:0,230:6:6,0:127	0:0,200:4:4,0:127	0:0,255:15:15,0:127	0:0,160:5:5,0:127	0:0,255:12:12,0:127	0:0,186:6:6,0:127	0:0,216:5:5,0:127	0:0,57:1:1,0:70	0:0,224:8:8,0:127	0:0,227:10:10,0:127	0:0,184:5:5,0:127	0:0,136:4:4,0:127	0:0,205:6:6,0:127	0:0,255:14:14,0:127	0:0,255:9:9,0:127	0:0,175:4:4,0:127	0:0,255:13:13,0:127	0:0,218:7:7,0:127	1:255,0:8:0,8:127	0:0,255:16:16,0:127	0:0,205:6:6,0:127	0:0,255:8:8,0:127	0:0,255:7:7,0:127	0:0,255:9:9,0:127	0:0,120:2:2,0:127	0:0,232:7:7,0:127	0:0,255:7:7,0:127	0:0,195:5:5,0:127	0:0,202:6:6,0:127	0:0,255:9:9,0:127	0:0,255:7:7,0:127	0:0,255:9:9,0:127	0:0,255:9:9,0:127	0:0,255:7:7,0:127	0:0,255:7:7,0:127	0:0,255:13:13,0:127	0:0,255:7:7,0:127	0:0,255:9:9,0:127	0:0,250:7:7,0:127	0:0,97:2:2,0:110	0:0,255:8:8,0:127	0:0,244:6:6,0:127	0:0,202:5:5,0:127	0:0,255:10:10,0:127	0:0,218:7:7,0:127	0:0,255:7:7,0:127	0:0,255:12:12,0:127	1:104,0:3:0,3:90	0:0,255:7:7,0:127	0:0,255:10:10,0:127	0:0,255:8:8,0:127	0:0,255:8:8,0:127	1:255,0:10:0,10:127	0:0,243:7:7,0:127	0:0,163:4:4,0:127	0:0,183:5:5,0:127	0:0,255:8:8,0:127	0:0,212:7:7,0:127	1:255,0:8:0,8:127	0:0,117:3:3,0:127	0:0,255:11:11,0:127	0:0,255:11:11,0:127	0:0,255:9:9,0:127	0:0,37:1:1,0:50	0:0,120:4:4,0:127	0:0,152:4:4,0:127	0:0,248:8:8,0:127	0:0,121:4:4,0:127	0:0,67:2:2,0:80	0:0,137:3:3,0:127	0:0,104:3:3,0:117	0:0,172:5:5,0:127	0:0,230:6:6,0:127	0:0,255:12:12,0:127	0:0,202:6:6,0:127	0:0,205:6:6,0:127	0:0,255:9:9,0:127	0:0,128:3:3,0:127	0:0,255:11:11,0:127	0:0,231:8:8,0:127	0:0,158:4:4,0:127	0:0,255:14:14,0:127	1:255,18:14:1,13:127	0:0,255:14:14,0:127	0:0,255:9:9,0:127	0:0,224:7:7,0:127	0:0,205:6:6,0:127	0:0,234:7:7,0:127	0:0,255:9:9,0:127	0:0,152:4:4,0:127	0:0,255:9:9,0:127	0:0,225:6:6,0:127	0:0,255:8:8,0:127	0:0,230:6:6,0:127	0:0,255:12:12,0:127	0:0,221:6:6,0:127	0:0,230:6:6,0:127	1:240,0:8:0,8:127	0:0,134:3:3,0:127	0:0,255:8:8,0:127	0:0,255:9:8,1:127	0:0,184:5:5,0:127	0:0,228:7:7,0:127	0:0,255:12:12,0:127	0:0,255:13:13,0:127	0:0,255:15:15,0:127	0:0,25:1:1,0:38	1:218,0:6:0,6:127	0:0,213:7:7,0:127	0:0,255:11:11,0:127	0:0,151:5:5,0:127	0:0,255:14:14,0:127	0:0,205:6:6,0:127	0:0,129:4:4,0:127	0:0,255:10:10,0:127	0:0,255:17:17,0:127	0:0,255:17:17,0:127	0:0,255:8:8,0:127	0:0,255:11:11,0:127	0:0,255:12:12,0:127	0:0,255:13:13,0:127	0:0,253:10:10,0:127	0:0,255:18:18,0:127	0:0,255:11:11,0:127	0:0,216:6:6,0:127	0:0,255:7:7,0:127	0:0,207:6:6,0:127	0:0,244:5:5,0:127	0:0,255:8:8,0:127	0:0,141:5:5,0:127	0:0,247:7:7,0:127	0:0,67:2:2,0:80	0:0,155:4:4,0:127	0:0,115:3:3,0:127	0:0,183:5:5,0:127	0:0,255:7:7,0:127	0:0,251:7:7,0:127	0:0,213:7:7,0:127	0:0,183:5:5,0:127	0:0,255:10:10,0:127	1:129,45:5:1,4:70	0:0,171:5:5,0:127	0:0,255:13:13,0:127	0:0,220:7:7,0:127	0:0,255:11:11,0:127	0:0,255:8:8,0:127	0:0,255:15:15,0:127	0:0,219:7:7,0:127	0:0,221:8:8,0:127	0:0,115:3:3,0:127	0:0,255:9:9,0:127	0:0,238:9:9,0:127	0:0,255:15:15,0:127	0:0,255:14:14,0:127	0:105,113:5:3,2:21	0:0,181:4:4,0:127	1:169,4:7:1,6:127	0:0,227:7:7,0:127	0:0,255:10:10,0:127	0:0,255:9:9,0:127	0:0,125:4:4,0:127	0:0,245:9:9,0:127	1:67,0:2:0,2:53	0:0,255:9:9,0:127	0:0,225:8:8,0:127	0:0,177:6:6,0:127	0:0,211:10:10,0:127	0:4,255:11:10,1:127	0:0,225:8:8,0:127	0:0,255:7:7,0:127	0:0,243:8:8,0:127	0:0,255:9:9,0:127	0:0,147:3:3,0:127	0:0,148:4:4,0:127	0:0,236:7:7,0:127	0:0,255:7:7,0:127	0:0,255:10:10,0:127	0:0,207:6:6,0:127	0:0,255:9:9,0:127	0:0,255:14:14,0:127	0:0,255:11:11,0:127	0:0,255:9:9,0:127	0:0,182:6:6,0:127	0:0,245:9:9,0:127	0:0,173:5:5,0:127	0:0,255:8:8,0:127	0:0,116:5:5,0:127	0:0,158:4:4,0:127	0:0,255:7:7,0:127	0:0,149:5:5,0:127	0:0,90:2:2,0:103	0:0,185:6:6,0:127	0:0,255:13:13,0:127	0:0,104:3:3,0:117	0:16,183:7:6,1:127	0:0,255:24:24,0:127	0:0,195:6:6,0:127	0:73,156:6:4,2:96	0:0,255:19:19,0:127	0:0,117:3:3,0:127	0:0,255:12:12,0:127	0:0,237:9:9,0:127	0:0,221:8:8,0:127	0:0,193:5:5,0:127	0:0,242:8:8,0:127	0:0,255:8:8,0:127	0:0,188:6:6,0:127	0:0,255:12:12,0:127	0:0,228:7:7,0:127	0:0,255:13:13,0:127	0:0,227:7:7,0:127	0:0,127:3:3,0:127	0:0,199:6:6,0:127	0:0,67:2:2,0:80	0:0,255:8:8,0:127	0:0,158:4:4,0:127	0:0,224:5:5,0:127	0:0,255:13:13,0:127	0:0,255:9:9,0:127	0:0,74:2:2,0:87	0:0,243:7:7,0:127	0:0,255:7:7,0:127	0:0,255:16:16,0:127	0:0,134:3:3,0:127	1:161,0:4:0,4:127	1:254,0:7:0,7:127	0:0,191:4:4,0:127	0:0,60:1:1,0:73	0:0,202:6:6,0:127	0:0,255:9:9,0:127	0:0,205:7:7,0:127	0:0,255:10:10,0:127	0:0,246:7:7,0:127	0:0,97:2:2,0:110	0:0,218:7:7,0:127	0:0,221:8:8,0:127	0:0,158:4:4,0:127	0:0,172:5:5,0:127	0:0,206:5:5,0:127	0:0,165:6:6,0:127	0:0,245:8:8,0:127	0:0,227:8:8,0:127	0:0,255:11:11,0:127	0:0,161:6:6,0:127	0:0,97:2:2,0:110	0:0,222:7:7,0:127	0:0,218:7:7,0:127	0:0,160:5:5,0:127	0:0,255:11:11,0:127	0:0,135:4:4,0:127	0:0,193:6:6,0:127	0:0,104:3:3,0:117	0:0,255:21:21,0:127	0:0,145:4:4,0:127	0:0,175:4:4,0:127	0:0,255:12:12,0:127	0:0,175:4:4,0:127	0:0,255:17:17,0:127	0:0,255:9:9,0:127	0:0,224:5:5,0:127	0:0,167:4:4,0:127	0:0,249:7:7,0:127	0:0,226:6:6,0:127	0:0,182:6:6,0:127	0:0,218:6:6,0:127	0:0,234:9:9,0:127	0:0,62:2:2,0:75	0:0,129:4:4,0:127	0:0,149:5:5,0:127	0:0,255:11:11,0:127	0:0,104:3:3,0:117	0:0,255:15:15,0:127	0:0,255:9:9,0:127	0:0,218:5:5,0:127	0:0,255:14:14,0:127	0:0,192:6:6,0:127	0:100,110:6:3,3:23	0:0,255:24:24,0:127	0:0,174:5:5,0:127	0:0,210:5:5,0:127	0:0,158:4:4,0:127	0:0,158:4:4,0:127	0:0,255:7:7,0:127	0:0,255:18:18,0:127	0:0,255:9:9,0:127	0:0,255:7:7,0:127	0:0,250:8:8,0:127	0:0,104:3:3,0:117	1:177,0:4:0,4:127	0:0,255:9:9,0:127	1:255,0:11:0,11:127	0:0,228:6:6,0:127	0:0,152:5:5,0:127	0:0,158:4:4,0:127	0:0,255:15:15,0:127	0:0,255:8:8,0:127	0:0,189:6:6,0:127	0:0,149:5:5,0:127	0:0,255:10:10,0:127	0:0,255:12:12,0:127	0:0,255:13:13,0:127	0:0,255:10:10,0:127	0:0,225:7:7,0:127	0:0,255:11:11,0:127	0:0,227:7:7,0:127	0:0,255:12:12,0:127	0:0,179:6:6,0:127	0:0,255:8:8,0:127	0:0,231:7:7,0:127	0:0,173:6:6,0:127	0:0,255:7:7,0:127	0:0,255:11:11,0:127	0:0,255:17:17,0:127	0:0,255:9:9,0:127	0:0,255:13:13,0:127	0:0,127:3:3,0:127	0:0,249:10:10,0:127	0:0,255:14:14,0:127	0:0,255:9:9,0:127	0:0,182:6:6,0:127	0:0,197:5:5,0:127	0:0,228:7:7,0:127	0:0,183:5:5,0:127	0:0,227:7:7,0:127	0:0,62:2:2,0:75	0:0,230:6:6,0:127	0:0,213:5:5,0:127	0:0,147:3:3,0:127	0:0,255:7:7,0:127	0:0,255:9:9,0:127	0:0,97:2:2,0:110	0:0,205:7:7,0:127	0:0,195:6:6,0:127	0:0,199:6:6,0:127	0:0,92:3:3,0:105	0:0,240:7:7,0:127	0:0,60:1:1,0:73	0:0,165:5:5,0:127	0:0,160:5:5,0:127	0:0,92:3:3,0:105	0:0,184:5:5,0:127	0:0,212:7:7,0:127	0:0,107:3:3,0:120	0:0,250:7:7,0:127	0:0,255:6:6,0:127	0:0,185:6:6,0:127	0:0,255:8:8,0:127	0:0,67:2:2,0:80	0:0,188:4:4,0:127	0:0,244:5:5,0:127	0:0,213:7:7,0:127	0:0,255:11:11,0:127	0:0,67:2:2,0:80	0:0,255:18:18,0:127	0:0,175:4:4,0:127	0:0,195:6:6,0:127	0:0,182:5:5,0:127	0:0,255:7:7,0:127	0:0,255:16:16,0:127	0:0,130:4:4,0:127
var6000	sacCer_chrXII	632381	A	C	BY	W303	999	DP=6939;VDB=0.954147;SGB=420.764;RPB=0.910679;MQB=0.999941;MQSB=0.999998;BQB=0.991347;MQ0F=0;AC=24;AN=570;DP4=2281,2096,91,105;MQ=59	GT:PL:DP:AD:GQ	0:0,150:3:3,0:127	0:0,255:14:14,0:127	0:0,255:9:9,0:127	0:0,255:8:8,0:127	0:0,182:5:5,0:127	0:0,199:7:7,0:127	1:255,0:16:0,16:127	1:221,0:6:0,6:127	1:255,0:11:0,11:127	0:0,255:24:24,0:127	0:0,255:9:9,0:127	0:0,255:17:17,0:127	1:241,0:6:0,6:127	0:0,161:4:4,0:127	0:0,255:12:12,0:127	0:0,255:8:8,0:127	0:0,255:7:7,0:127	0:0,255:6:6,0:127	0:0,205:5:5,0:127	0:0,255:12:12,0:127	0:0,255:10:10,0:127	0:0,255:13:13,0:127	0:0,255:9:9,0:127	0:0,222:7:7,0:127	0:0,255:9:9,0:127	0:0,255:7:7,0:127	0:0,255:15:15,0:127	0:0,255:8:8,0:127	1:255,0:16:0,16:127	0:0,255:17:17,0:127	0:0,255:12:12,0:127	0:0,255:12:12,0:127	0:0,255:16:16,0:127	0:0,255:12:12,0:127	0:0,255:9:9,0:127	0:0,255:9:9,0:127	0:0,255:8:8,0:127	0:0,255:11:11,0:127	1:233,0:6:0,6:127	0:0,255:19:19,0:127	0:0,255:15:15,0:127	0:0,255:7:7,0:127	0:0,255:9:9,0:127	0:0,255:13:13,0:127	0:0,255:8:8,0:127	0:0,155:4:4,0:127	0:0,255:13:13,0:127	0:0,255:17:17,0:127	0:0,255:11:11,0:127	0:0,255:14:14,0:127	0:1,255:8:7,1:127	1:242,0:7:0,7:127	0:0,255:12:12,0:127	0:0,255:10:10,0:127	0:0,255:20:20,0:127	0:0,255:17:17,0:127	0:0,195:5:5,0:127	0:0,134:3:3,0:127	0:0,255:10:10,0:127	1:255,0:7:0,7:127	0:0,255:13:13,0:127	0:0,255:8:8,0:127	0:0,232:7:7,0:127	0:0,255:10:10,0:127	0:0,237:7:7,0:127	0:0,188:5:5,0:127	0:0,202:8:8,0:127	0:0,255:17:17,0:127	0:0,255:7:7,0:127	0:0,195:5:5,0:127	0:0,255:12:12,0:127	0:0,255:14:14,0:127	0:0,255:7:7,0:127	0:0,124:4:4,0:127	0:0,255:12:12,0:127	0:0,255:9:9,0:127	0:0,255:10:10,0:127	0:0,90:2:2,0:103	0:0,234:7:7,0:127	0:0,230:6:6,0:127	0:0,255:16:16,0:127	0:0,255:7:7,0:127	0:0,255:14:14,0:127	0:0,255:21:21,0:127	0:0,255:10:10,0:127	0:0,213:5:5,0:127	0:0,255:10:10,0:127	0:0,255:8:8,0:127	0:0,255:9:9,0:127	0:0,196:5:5,0:127	0:0,60:1:1,0:73	0:0,255:17:17,0:127	0:0,154:5:5,0:127	0:0,60:1:1,0:73	0:0,143:4:4,0:127	0:0,255:10:10,0:127	0:0,255:11:11,0:127	0:0,255:16:16,0:127	0:0,255:7:7,0:127	0:0,255:14:14,0:127	0:0,161:5:5,0:127	0:0,255:9:9,0:127	0:0,255:7:7,0:127	0:0,255:11:11,0:127	0:0,216:5:5,0:127	0:0,214:5:5,0:127	0:0,255:10:10,0:127	0:0,255:8:8,0:127	0:0,255:16:16,0:127	0:0,255:8:8,0:127	0:0,255:8:8,0:127	0:0,158:3:3,0:127	0:0,255:7:7,0:127	0:0,255:12:12,0:127	0:0,134:3:3,0:127	0:0,37:1:1,0:50	0:0,255:7:7,0:127	0:0,238:6:6,0:127	0:0,255:6:6,0:127	1:255,0:8:0,8:127	0:0,255:12:12,0:127	0:0,255:8:8,0:127	0:0,128:3:3,0:127	0:0,255:12:12,0:127	0:0,225:5:5,0:127	0:0,220:4:4,0:127	0:0,255:10:10,0:127	0:0,255:10:10,0:127	0:0,255:14:14,0:127	0:0,232:5:5,0:127	0:0,255:8:8,0:127	0:0,255:11:11,0:127	0:0,255:8:8,0:127	0:0,255:10:10,0:127	0:0,251:7:7,0:127	0:0,255:12:12,0:127	0:0,255:9:9,0:127	0:0,255:11:11,0:127	0:0,62:2:2,0:75	0:0,151:5:5,0:127	0:0,202:5:5,0:127	0:0,37:1:1,0:50	0:0,105:3:3,0:118	0:7,255:10:9,0:127	0:0,104:3:3,0:117	0:0,175:5:5,0:127	0:0,255:9:9,0:127	0:0,211:5:5,0:127	0:0,177:4:4,0:127	0:0,255:20:20,0:127	0:0,255:7:7,0:127	0:0,255:12:12,0:127	0:0,236:9:9,0:127	0:0,90:2:2,0:103	0:0,185:6:6,0:127	1:255,0:8:0,8:127	0:0,67:2:2,0:80	0:0,211:7:7,0:127	0:0,202:5:5,0:127	0:0,255:15:15,0:127	0:0,228:6:6,0:127	0:0,255:8:8,0:127	0:0,255:10:10,0:127	0:0,255:10:10,0:127	0:0,255:10:10,0:127	0:0,127:3:3,0:127	0:0,255:8:8,0:127	0:0,255:7:7,0:127	0:0,90:2:2,0:103	0:0,255:8:8,0:127	0:0,181:4:4,0:127	0:0,255:9:9,0:127	0:0,255:9:9,0:127	0:0,255:14:14,0:127	0:0,255:12:12,0:127	0:0,255:14:14,0:127	0:0,255:14:14,0:127	0:0,255:13:13,0:127	0:0,170:4:4,0:127	0:0,255:10:10,0:127	0:0,74:2:2,0:87	0:0,148:4:4,0:127	0:0,255:6:6,0:127	0:0,104:3:3,0:117	0:0,255:8:8,0:127	0:0,255:16:16,0:127	0:0,255:9:9,0:127	.:0,0:0:0,0:0	0:0,140:3:3,0:127	0:0,90:2:2,0:103	0:0,121:4:4,0:127	0:0,97:2:2,0:110	0:0,94:3:3,0:107	0:0,194:4:4,0:127	0:0,194:5:5,0:127	0:0,201:5:5,0:127	0:0,255:10:10,0:127	0:0,255:15:15,0:127	0:0,172:5:5,0:127	0:0,255:11:11,0:127	0:0,216:7:7,0:127	0:0,255:7:7,0:127	0:0,255:13:13,0:127	0:0,255:9:9,0:127	0:0,255:11:11,0:127	0:0,255:7:7,0:127	0:0,255:11:11,0:127	0:0,255:13:13,0:127	0:0,255:12:12,0:127	0:0,255:14:14,0:127	0:0,255:8:8,0:127	0:0,255:11:11,0:127	0:0,181:4:4,0:127	0:0,255:17:17,0:127	0:0,152:4:4,0:127	0:0,255:12:12,0:127	0:0,223:5:5,0:127	0:0,127:3:3,0:127	0:0,181:4:4,0:127	0:0,173:4:4,0:127	0:0,255:8:8,0:127	0:0,255:8:8,0:127	0:0,171:5:5,0:127	0:0,154:4:4,0:127	0:0,197:5:5,0:127	0:0,116:3:3,0:127	0:0,216:6:6,0:127	0:0,230:7:7,0:127	0:0,158:4:4,0:127	0:0,255:14:14,0:127	0:0,175:4:4,0:127	1:255,0:7:0,7:127	0:0,255:11:11,0:127	0:0,255:11:11,0:127	0:0,166:4:4,0:127	0:0,255:14:14,0:127	0:0,255:9:9,0:127	0:0,251:8:8,0:127	0:0,185:6:6,0:127	0:0,202:5:5,0:127	0:0,90:2:2,0:103	0:0,255:9:9,0:127	0:0,255:9:9,0:127	0:0,235:6:6,0:127	0:0,90:2:2,0:103	0:0,255:9:9,0:127	0:0,161:5:5,0:127	0:0,177:4:4,0:127	0:0,255:11:11,0:127	0:0,255:9:9,0:127	0:0,241:8:8,0:127	0:0,230:6:6,0:127	.:0,0:0:0,0:0	0:0,255:12:12,0:127	0:0,255:9:9,0:127	0:0,255:9:9,0:127	0:0,255:8:8,0:127	0:0,204:5:5,0:127	0:0,244:6:6,0:127	0:0,255:8:8,0:127	1:110,0:2:0,2:96	0:0,255:11:11,0:127	0:0,255:9:9,0:127	0:0,255:13:13,0:127	0:0,255:10:10,0:127	1:255,0:8:0,8:127	0:0,90:2:2,0:103	0:0,210:5:5,0:127	0:0,202:5:5,0:127	0:0,255:14:14,0:127	0:0,255:8:8,0:127	1:255,0:9:0,9:127	0:0,255:11:11,0:127	0:0,255:8:8,0:127	0:0,255:10:10,0:127	0:0,255:13:13,0:127	0:0,163:4:4,0:127	0:0,255:8:8,0:127	0:0,206:5:5,0:127	0:0,159:3:3,0:127	0:0,227:6:6,0:127	0:0,120:2:2,0:127	0:0,166:5:5,0:127	0:0,67:2:2,0:80	0:0,255:7:7,0:127	0:0,255:10:10,0:127	0:0,239:6:6,0:127	0:0,191:5:5,0:127	0:0,50:1:1,0:63	0:0,222:6:6,0:127	0:0,255:8:8,0:127	0:0,255:10:10,0:127	0:0,225:5:5,0:127	0:0,37:1:1,0:50	0:0,255:13:13,0:127	1:255,0:11:0,11:127	0:0,255:13:13,0:127	0:0,255:8:8,0:127	0:0,224:7:7,0:127	0:0,218:7:7,0:127	0:0,255:7:7,0:127	0:0,151:3:3,0:127	0:0,157:4:4,0:127	0:0,255:9:9,0:127	0:0,255:10:10,0:127	0:0,211:6:6,0:127	0:0,255:11:11,0:127	0:0,195:5:5,0:127	0:0,115:3:3,0:127	0:0,255:17:17,0:127	1:233,0:8:0,8:127	0:0,255:10:10,0:127	0:0,185:5:5,0:127	0:0,255:12:12,0:127	0:0,255:12:12,0:127	0:0,255:12:12,0:127	0:0,255:17:17,0:127	0:0,255:12:12,0:127	0:0,255:9:9,0:127	0:0,200:4:4,0:127	1:255,0:11:0,11:127	0:0,127:3:3,0:127	0:0,230:7:7,0:127	0:0,183:8:8,0:127	0:0,255:15:15,0:127	0:0,206:6:6,0:127	0:0,243:7:7,0:127	0:0,250:7:7,0:127	0:0,255:12:12,0:127	0:0,255:14:14,0:127	0:0,255:6:6,0:127	0:0,233:7:7,0:127	0:0,255:7:7,0:127	0:0,184:5:5,0:127	0:0,255:12:12,0:127	0:0,255:12:12,0:127	0:0,152:5:5,0:127	0:0,255:7:7,0:127	0:0,255:9:9,0:127	0:0,255:8:8,0:127	0:0,255:8:8,0:127	0:0,202:5:5,0:127	0:0,194:5:5,0:127	0:0,213:7:7,0:127	0:0,175:4:4,0:127	0:0,255:8:8,0:127	0:0,255:6:6,0:127	0:0,194:4:4,0:127	0:0,255:9:9,0:127	0:0,255:7:7,0:127	0:0,255:8:8,0:127	0:0,184:5:5,0:127	0:0,255:11:11,0:127	1:181,0:4:0,4:127	0:0,245:7:7,0:127	0:0,255:9:9,0:127	0:0,255:13:13,0:127	0:0,255:15:15,0:127	0:0,255:7:7,0:127	0:0,255:15:15,0:127	0:0,255:10:10,0:127	0:0,255:11:11,0:127	0:0,170:4:4,0:127	0:0,243:7:7,0:127	0:0,255:14:14,0:127	0:0,237:8:8,0:127	0:0,245:9:9,0:127	0:84,102:6:4,2:31	0:0,255:9:9,0:127	1:115,0:3:0,3:101	0:0,255:9:9,0:127	0:0,241:7:7,0:127	0:0,255:10:10,0:127	0:0,226:6:6,0:127	0:0,255:10:10,0:127	1:247,0:7:0,7:127	0:0,92:3:3,0:105	0:0,185:6:6,0:127	0:0,240:8:8,0:127	0:0,255:8:8,0:127	0:0,255:10:10,0:127	0:0,181:4:4,0:127	0:0,173:5:5,0:127	0:0,143:5:5,0:127	0:0,254:7:7,0:127	0:0,221:7:7,0:127	0:0,152:4:4,0:127	0:0,94:3:3,0:107	0:0,215:8:8,0:127	0:0,183:5:5,0:127	0:0,221:6:6,0:127	0:0,222:6:6,0:127	0:0,255:13:13,0:127	0:0,255:11:11,0:127	0:0,255:12:12,0:127	0:0,147:4:4,0:127	0:0,255:8:8,0:127	0:0,255:10:10,0:127	0:0,255:15:15,0:127	0:0,255:10:10,0:127	0:0,255:9:9,0:127	0:0,37:1:1,0:50	0:0,180:4:4,0:127	0:0,176:5:5,0:127	0:0,205:6:6,0:127	0:0,209:8:8,0:127	0:0,165:5:5,0:127	0:0,255:8:8,0:127	0:0,255:17:17,0:127	0:0,205:6:6,0:127	0:19,143:6:5,1:127	0:0,255:18:18,0:127	0:0,90:2:2,0:103	0:0,255:11:11,0:127	0:0,255:10:10,0:127	0:1,174:8:7,1:127	0:0,205:5:5,0:127	0:0,255:8:8,0:127	0:0,255:11:11,0:127	0:0,255:8:8,0:127	0:0,255:9:9,0:127	0:0,141:5:5,0:127	0:0,255:16:16,0:127	0:0,255:11:11,0:127	0:0,92:3:3,0:105	0:0,150:5:5,0:127	0:0,183:5:5,0:127	0:0,197:5:5,0:127	0:0,255:10:10,0:127	0:0,255:9:9,0:127	0:0,255:13:13,0:127	0:0,255:11:11,0:127	0:0,207:6:6,0:127	0:0,255:16:16,0:127	0:0,255:11:11,0:127	0:0,255:12:12,0:127	0:0,255:7:7,0:127	1:175,0:5:0,5:127	1:255,0:9:0,9:127	0:0,120:2:2,0:127	0:0,90:2:2,0:103	0:0,249:7:7,0:127	0:0,255:11:10,1:127	0:0,255:7:7,0:127	0:0,104:3:3,0:117	0:0,163:4:4,0:127	0:0,255:8:8,0:127	0:0,255:11:11,0:127	0:0,255:8:8,0:127	0:0,92:3:3,0:105	0:0,255:8:8,0:127	0:0,237:7:7,0:127	0:0,255:8:8,0:127	0:0,255:7:7,0:127	0:0,218:6:6,0:127	0:0,255:11:11,0:127	0:0,173:6:6,0:127	0:0,255:7:7,0:127	0:0,166:5:5,0:127	0:0,151:5:5,0:127	0:0,194:5:5,0:127	0:0,255:14:14,0:127	0:0,162:5:5,0:127	0:0,150:5:5,0:127	0:0,104:3:3,0:117	0:0,255:14:14,0:127	0:0,255:10:10,0:127	0:0,189:4:4,0:127	0:0,224:5:5,0:127	0:0,138:4:4,0:127	0:0,255:12:12,0:127	0:0,255:8:8,0:127	0:0,245:8:8,0:127	0:0,236:6:6,0:127	0:0,255:7:7,0:127	0:0,174:5:5,0:127	0:0,255:8:8,0:127	0:0,182:5:5,0:127	0:0,255:17:17,0:127	0:0,225:6:6,0:127	0:0,255:8:8,0:127	0:0,147:4:4,0:127	0:0,255:11:11,0:127	0:0,97:2:2,0:110	0:0,182:5:5,0:127	0:0,255:12:12,0:127	0:0,255:9:9,0:127	0:0,255:12:12,0:127	0:0,255:11:11,0:127	0:96,255:11:8,3:127	0:0,255:25:25,0:127	0:0,255:7:7,0:127	0:0,193:5:5,0:127	0:0,115:3:3,0:127	0:0,140:4:4,0:127	0:0,255:11:11,0:127	0:0,255:15:15,0:127	0:0,203:5:5,0:127	0:0,255:10:10,0:127	0:0,255:9:9,0:127	0:0,255:6:6,0:127	1:213,0:5:0,5:127	0:0,255:8:8,0:127	1:128,0:3:0,3:114	0:0,255:7:7,0:127	0:0,255:10:9,1:127	0:0,151:5:5,0:127	0:0,255:9:9,0:127	0:0,255:10:10,0:127	0:0,155:4:4,0:127	0:0,255:7:7,0:127	0:0,255:7:7,0:127	0:0,255:11:11,0:127	0:0,255:17:17,0:127	0:0,232:8:8,0:127	0:0,255:10:10,0:127	0:13,255:8:7,0:127	0:0,255:8:8,0:127	0:0,255:8:8,0:127	0:0,170:4:4,0:127	0:0,178:4:4,0:127	0:0,255:12:12,0:127	0:0,203:6:6,0:127	0:0,255:10:10,0:127	0:0,255:17:17,0:127	0:0,255:9:9,0:127	0:0,255:10:10,0:127	0:0,255:9:9,0:127	0:0,250:7:7,0:127	0:0,176:6:6,0:127	0:0,255:6:6,0:127	0:0,255:8:8,0:127	0:0,255:8:8,0:127	0:0,128:3:3,0:127	0:0,255:6:6,0:127	0:0,175:4:4,0:127	.:0,0:0:0,0:0	0:0,128:3:3,0:127	0:0,115:3:3,0:127	0:0,255:10:10,0:127	0:0,193:5:5,0:127	0:0,255:9:9,0:127	0:0,255:12:12,0:127	0:0,155:4:4,0:127	0:0,244:8:8,0:127	0:0,255:11:11,0:127	0:0,255:10:10,0:127	0:0,186:6:6,0:127	0:0,195:5:5,0:127	0:0,190:4:4,0:127	0:0,255:8:8,0:127	0:0,221:8:8,0:127	0:0,244:6:6,0:127	0:0,90:2:2,0:103	0:0,122:4:4,0:127	0:48,202:4:3,0:127	0:0,255:13:13,0:127	0:0,255:9:9,0:127	0:0,134:3:3,0:127	0:0,255:6:6,0:127	0:0,202:5:5,0:127	0:0,67:2:2,0:80	0:0,251:8:8,0:127	0:0,60:1:1,0:73	0:0,255:9:9,0:127	0:0,60:1:1,0:73	0:0,255:6:6,0:127	0:0,224:5:5,0:127	0:0,224:6:6,0:127	0:0,166:5:5,0:127	0:0,143:4:4,0:127	0:0,231:7:7,0:127	0:0,255:9:9,0:127
var6001	sacCer_chrXII	632671	G	A	BY	W303	999	DP=4470;VDB=0.213907;SGB=342.499;RPB=0.117354;MQB=1;MQSB=1;BQB=0.981326;MQ0F=0;AC=25;AN=555;DP4=1396,1607,79,68;MQ=60	GT:PL:DP:AD:GQ	0:0,159:5:5,0:127	0:0,163:6:6,0:127	0:0,249:6:6,0:127	0:0,110:2:2,0:123	0:0,67:2:2,0:80	0:0,172:5:5,0:127	1:221,0:6:0,6:127	1:94,0:3:0,3:80	1:140,0:5:0,5:126	0:0,255:18:18,0:127	0:0,189:6:6,0:127	0:0,255:8:8,0:127	1:252,0:7:0,7:127	0:0,255:8:8,0:127	0:0,224:6:6,0:127	0:0,242:8:8,0:127	0:0,105:3:3,0:118	0:0,184:5:5,0:127	0:0,60:1:1,0:73	0:0,224:6:6,0:127	0:0,255:7:7,0:127	0:0,155:4:4,0:127	0:0,220:4:4,0:127	0:0,255:8:8,0:127	0:0,115:3:3,0:127	0:0,255:8:8,0:127	0:0,230:6:6,0:127	0:0,74:2:2,0:87	1:255,0:16:1,15:127	0:0,242:9:9,0:127	0:0,67:2:2,0:80	0:0,244:6:6,0:127	0:0,175:4:4,0:127	0:0,255:11:11,0:127	0:0,246:6:6,0:127	0:0,37:1:1,0:50	0:0,175:4:4,0:127	0:0,222:6:6,0:127	1:255,0:9:0,9:127	0:0,225:7:7,0:127	0:0,255:13:13,0:127	0:0,235:6:6,0:127	0:0,134:3:3,0:127	0:0,255:10:10,0:127	0:0,255:10:10,0:127	0:0,255:7:7,0:127	0:0,135:4:4,0:127	0:0,255:13:13,0:127	0:0,239:7:7,0:127	0:0,255:11:11,0:127	0:0,255:7:7,0:127	1:171,0:4:0,4:127	0:0,211:6:6,0:127	0:0,255:8:8,0:127	0:0,255:12:12,0:127	0:0,255:9:9,0:127	0:0,90:2:2,0:103	0:0,245:7:7,0:127	0:0,224:5:5,0:127	1:207,0:6:0,6:127	0:0,160:5:5,0:127	0:0,177:4:4,0:127	0:0,255:7:7,0:127	0:0,108:2:2,0:121	0:0,255:7:7,0:127	0:0,158:4:4,0:127	0:0,214:5:5,0:127	0:0,255:10:10,0:127	0:0,255:7:7,0:127	0:0,197:5:5,0:127	0:0,255:13:13,0:127	0:0,255:8:8,0:127	0:0,255:8:8,0:127	0:0,105:3:3,0:118	0:0,255:8:8,0:127	0:0,172:5:5,0:127	0:0,255:13:13,0:127	0:0,123:4:4,0:127	0:0,246:6:6,0:127	0:0,110:2:2,0:123	0:0,255:6:6,0:127	0:0,255:10:10,0:127	0:0,214:5:5,0:127	0:0,255:15:15,0:127	0:0,255:9:9,0:127	0:0,195:6:6,0:127	0:0,255:14:14,0:127	0:0,255:18:18,0:127	0:0,250:6:6,0:127	0:0,147:4:4,0:127	0:0,175:5:5,0:127	0:0,255:14:14,0:127	0:0,255:9:9,0:127	0:0,128:3:3,0:127	0:0,158:4:4,0:127	0:0,246:6:6,0:127	0:0,233:8:8,0:127	0:0,231:9:9,0:127	0:0,205:5:5,0:127	0:0,255:10:10,0:127	0:0,149:4:4,0:127	0:0,255:10:10,0:127	0:0,255:6:6,0:127	0:0,246:6:6,0:127	0:0,255:7:7,0:127	0:0,243:6:6,0:127	0:0,115:3:3,0:127	0:0,255:11:11,0:127	0:0,255:13:13,0:127	0:0,202:5:5,0:127	0:0,150:3:3,0:127	0:0,213:5:5,0:127	0:0,254:7:7,0:127	0:0,255:16:16,0:127	.:0,0:0:0,0:0	0:0,128:3:3,0:127	0:0,110:2:2,0:123	0:0,255:9:9,0:127	0:0,37:1:1,0:50	1:255,0:9:0,9:127	0:0,225:5:5,0:127	0:0,255:10:10,0:127	0:0,255:10:10,0:127	0:0,214:5:5,0:127	0:0,149:5:5,0:127	0:0,127:3:3,0:127	0:0,210:5:5,0:127	0:0,127:3:3,0:127	0:0,255:8:8,0:127	0:0,60:1:1,0:73	0:0,155:4:4,0:127	0:0,255:14:14,0:127	0:0,241:5:5,0:127	0:0,115:3:3,0:127	0:0,225:5:5,0:127	0:0,255:8:8,0:127	0:0,255:8:8,0:127	0:0,255:9:9,0:127	0:0,94:3:3,0:107	0:0,187:5:5,0:127	0:0,175:5:5,0:127	.:0,0:0:0,0:0	0:0,97:2:2,0:110	0:0,37:1:1,0:50	.:0,0:0:0,0:0	0:0,140:4:4,0:127	0:0,209:6:6,0:127	0:0,202:5:5,0:127	0:0,147:3:3,0:127	0:0,255:14:14,0:127	0:0,173:4:4,0:127	0:0,255:15:15,0:127	0:0,125:4:4,0:127	0:0,73:2:2,0:86	0:0,37:1:1,0:50	1:155,0:4:0,4:127	0:0,255:8:8,0:127	0:0,255:7:7,0:127	.:0,0:0:0,0:0	0:0,255:15:15,0:127	0:0,106:4:4,0:119	0:0,213:7:7,0:127	0:0,60:1:1,0:73	0:0,255:11:11,0:127	0:0,255:9:9,0:127	0:0,176:4:4,0:127	0:0,171:5:5,0:127	0:0,225:6:6,0:127	0:0,110:2:2,0:123	0:0,161:4:4,0:127	0:0,144:5:5,0:127	0:0,255:9:9,0:127	0:0,255:11:11,0:127	0:0,255:9:9,0:127	0:0,255:9:9,0:127	0:0,255:9:9,0:127	0:0,152:4:4,0:127	0:0,255:8:8,0:127	0:0,90:2:2,0:103	0:0,153:4:4,0:127	0:0,97:2:2,0:110	0:0,37:1:1,0:50	0:0,194:4:4,0:127	0:0,57:2:2,0:70	0:0,224:5:5,0:127	0:0,255:11:11,0:127	0:0,237:7:7,0:127	0:0,211:6:6,0:127	.:0,0:0:0,0:0	0:0,74:2:2,0:87	0:0,205:5:5,0:127	0:0,154:4:4,0:127	.:0,0:0:0,0:0	0:0,74:2:2,0:87	0:0,255:10:10,0:127	0:0,127:3:3,0:127	0:0,92:3:3,0:105	0:0,255:10:10,0:127	0:0,74:2:2,0:87	0:0,255:14:14,0:127	0:0,189:4:4,0:127	0:0,211:6:6,0:127	0:0,67:2:2,0:80	0:0,255:6:6,0:127	0:0,255:8:8,0:127	0:0,249:6:6,0:127	0:0,200:7:7,0:127	0:0,255:13:13,0:127	0:0,255:10:10,0:127	0:0,255:10:10,0:127	0:0,255:8:8,0:127	0:0,255:7:7,0:127	0:0,143:4:4,0:127	0:0,243:7:7,0:127	0:0,234:5:5,0:127	0:0,255:12:12,0:127	0:0,133:4:4,0:127	0:0,255:10:10,0:127	0:0,94:3:3,0:107	0:0,128:3:3,0:127	0:0,245:8:8,0:127	0:0,136:4:4,0:127	0:0,128:3:3,0:127	0:0,194:5:5,0:127	0:0,127:3:3,0:127	0:0,129:4:4,0:127	0:0,255:10:10,0:127	0:0,120:2:2,0:127	0:0,252:7:7,0:127	0:0,163:5:5,0:127	0:0,189:4:4,0:127	1:97,0:2:0,2:83	0:0,155:4:4,0:127	0:0,128:3:3,0:127	0:0,213:6:6,0:127	0:0,147:4:4,0:127	0:0,254:7:7,0:127	0:0,90:2:2,0:103	0:0,253:6:6,0:127	0:0,171:4:4,0:127	0:0,67:2:2,0:80	0:0,114:3:3,0:127	0:0,255:11:11,0:127	0:0,202:5:5,0:127	0:0,225:6:6,0:127	0:0,255:8:8,0:127	0:0,218:6:6,0:127	0:0,255:7:7,0:127	0:0,255:9:9,0:127	0:0,93:3:3,0:106	0:0,255:10:10,0:127	0:0,207:6:6,0:127	0:0,90:2:2,0:103	0:0,161:4:4,0:127	0:0,140:4:4,0:127	0:0,62:2:2,0:75	0:0,203:6:6,0:127	0:0,250:6:6,0:127	0:0,255:8:8,0:127	0:0,204:6:6,0:127	1:170,0:3:0,3:127	0:0,219:7:7,0:127	0:0,173:4:4,0:127	0:0,207:6:6,0:127	0:0,255:7:7,0:127	1:255,0:10:0,10:127	0:0,225:5:5,0:127	0:0,255:11:11,0:127	0:0,169:3:3,0:127	0:0,255:9:9,0:127	0:0,177:4:4,0:127	1:55,0:2:0,2:41	0:0,153:4:4,0:127	0:0,206:5:5,0:127	0:0,255:6:6,0:127	0:0,255:10:10,0:127	0:0,120:2:2,0:127	0:0,131:4:4,0:127	0:0,255:10:10,0:127	0:0,175:4:4,0:127	0:0,181:4:4,0:127	.:0,0:0:0,0:0	0:0,67:2:2,0:80	0:0,105:3:3,0:118	0:0,213:6:6,0:127	0:0,174:5:5,0:127	0:0,135:4:4,0:127	.:0,0:0:0,0:0	0:0,141:4:4,0:127	0:0,130:4:4,0:127	0:0,163:4:4,0:127	0:0,97:2:2,0:110	0:0,255:8:8,0:127	0:0,193:5:5,0:127	0:0,176:6:6,0:127	1:97,0:2:0,2:83	0:0,230:6:6,0:127	0:0,224:5:5,0:127	0:0,255:8:8,0:127	0:0,136:4:4,0:127	0:0,255:7:7,0:127	0:0,60:1:1,0:73	0:0,255:6:6,0:127	0:0,255:10:10,0:127	0:0,144:4:4,0:127	0:0,179:6:6,0:127	0:0,255:12:12,0:127	0:0,231:5:5,0:127	0:0,207:6:6,0:127	0:0,128:5:5,0:127	1:207,0:6:0,6:127	0:0,174:4:4,0:127	0:0,37:1:1,0:50	0:0,255:10:10,0:127	0:0,193:5:5,0:127	0:0,246:7:7,0:127	0:0,184:5:5,0:127	0:0,255:9:9,0:127	0:0,255:6:6,0:127	0:0,189:4:4,0:127	1:224,0:5:0,5:127	0:0,60:1:1,0:73	0:0,255:7:7,0:127	0:0,113:4:4,0:126	0:0,200:4:4,0:127	0:0,218:6:6,0:127	0:0,202:5:5,0:127	0:0,248:8:8,0:127	0:0,255:7:7,0:127	0:0,255:14:14,0:127	0:0,135:4:4,0:127	0:0,255:7:7,0:127	0:0,184:6:6,0:127	0:0,74:2:2,0:87	0:0,255:6:6,0:127	0:0,165:6:6,0:127	0:0,188:5:5,0:127	0:0,255:7:7,0:127	0:0,226:6:6,0:127	0:0,205:5:5,0:127	0:0,148:4:4,0:127	0:0,206:7:7,0:127	.:0,0:0:0,0:0	0:0,141:4:4,0:127	0:0,105:3:3,0:118	0:0,120:4:4,0:127	0:0,60:1:1,0:73	0:0,215:6:6,0:127	0:0,172:5:5,0:127	0:0,255:7:7,0:127	0:0,207:7:7,0:127	0:0,134:3:3,0:127	0:0,161:6:6,0:127	1:147,0:3:0,3:127	0:0,173:4:4,0:127	0:0,255:7:7,0:127	0:0,67:2:2,0:80	0:0,255:11:11,0:127	0:0,185:5:5,0:127	0:0,255:11:11,0:127	0:0,153:4:4,0:127	0:0,202:5:5,0:127	.:0,0:0:0,0:0	0:0,115:3:3,0:127	0:0,235:10:10,0:127	0:0,151:5:5,0:127	0:0,205:6:6,0:127	1:85,56:4:2,2:15	0:0,239:7:7,0:127	1:104,0:3:0,3:90	0:0,124:3:3,0:127	0:0,191:5:5,0:127	0:0,175:4:4,0:127	0:0,101:3:3,0:114	0:0,220:7:7,0:127	1:129,0:5:0,5:115	0:0,74:2:2,0:87	0:0,93:3:3,0:106	0:0,115:3:3,0:127	0:0,161:5:5,0:127	0:0,221:6:6,0:127	0:0,255:11:11,0:127	0:0,255:8:8,0:127	0:0,124:4:4,0:127	0:0,228:6:6,0:127	0:0,202:6:6,0:127	0:0,70:2:2,0:83	0:0,67:2:2,0:80	0:0,67:2:2,0:80	0:0,102:4:4,0:115	0:0,243:6:6,0:127	0:0,104:3:3,0:117	0:0,243:8:8,0:127	0:0,25:1:1,0:38	0:0,255:10:10,0:127	0:0,117:3:3,0:127	0:0,161:5:5,0:127	0:0,180:5:5,0:127	0:0,210:8:8,0:127	0:0,105:3:3,0:118	0:0,202:5:5,0:127	0:0,74:2:2,0:87	0:0,67:2:2,0:80	0:0,115:3:3,0:127	0:0,92:3:3,0:105	0:0,207:7:7,0:127	0:0,92:3:3,0:105	0:0,136:4:4,0:127	0:0,255:18:18,0:127	0:0,37:1:1,0:50	0:78,154:6:4,2:89	0:0,255:10:10,0:127	0:0,67:2:2,0:80	0:0,228:7:7,0:127	0:0,160:5:5,0:127	0:0,152:4:4,0:127	0:0,37:1:1,0:50	0:0,228:7:7,0:127	0:0,103:3:3,0:116	0:0,158:4:4,0:127	0:0,157:4:4,0:127	0:0,255:9:9,0:127	0:0,97:2:2,0:110	0:0,67:2:2,0:80	0:0,60:1:1,0:73	0:0,60:1:1,0:73	0:0,135:4:4,0:127	0:0,74:2:2,0:87	0:0,255:8:8,0:127	0:0,255:8:8,0:127	0:0,255:10:10,0:127	0:0,255:7:7,0:127	0:0,218:6:6,0:127	0:0,151:3:3,0:127	0:0,255:15:15,0:127	0:0,255:10:10,0:127	0:0,158:4:4,0:127	1:211,0:6:0,6:127	1:255,0:15:0,15:127	.:0,0:0:0,0:0	0:0,177:4:4,0:127	0:0,199:6:6,0:127	0:0,255:11:11,0:127	0:0,84:3:3,0:97	0:0,173:5:5,0:127	0:0,223:7:7,0:127	0:0,175:5:5,0:127	0:0,220:7:7,0:127	0:0,255:7:7,0:127	0:0,67:2:2,0:80	0:0,74:2:2,0:87	0:0,153:4:4,0:127	0:0,172:5:5,0:127	0:0,67:2:2,0:80	0:0,203:5:5,0:127	0:0,255:9:9,0:127	0:0,195:5:5,0:127	0:0,150:3:3,0:127	0:0,156:4:4,0:127	0:0,85:2:2,0:98	0:0,192:5:5,0:127	0:0,155:4:4,0:127	0:0,57:2:2,0:70	0:0,92:3:3,0:105	0:0,242:6:6,0:127	0:0,255:14:14,0:127	0:0,161:5:5,0:127	0:0,74:2:2,0:87	0:0,255:12:12,0:127	0:0,244:6:6,0:127	0:0,255:9:9,0:127	0:0,255:9:9,0:127	0:0,255:9:9,0:127	.:0,0:0:0,0:0	0:0,246:7:7,0:127	0:0,147:3:3,0:127	0:0,162:5:5,0:127	0:0,127:3:3,0:127	0:0,207:7:7,0:127	0:0,37:1:1,0:50	0:0,85:2:2,0:98	0:0,67:2:2,0:80	0:0,198:6:6,0:127	0:0,251:7:7,0:127	0:0,57:2:2,0:70	0:0,127:3:3,0:127	0:0,90:2:2,0:103	0:0,193:5:5,0:127	0:0,255:8:8,0:127	0:50,118:6:4,2:81	0:0,172:5:5,0:127	0:0,255:10:10,0:127	0:0,166:5:5,0:127	0:0,74:2:2,0:87	0:0,67:2:2,0:80	0:0,147:3:3,0:127	0:0,255:11:11,0:127	0:0,90:2:2,0:103	0:0,115:3:3,0:127	0:0,185:6:6,0:127	0:0,195:5:5,0:127	1:115,0:3:0,3:101	0:0,60:1:1,0:73	1:240,0:8:0,8:127	0:0,255:9:9,0:127	0:0,115:3:3,0:127	0:0,255:7:7,0:127	0:0,211:6:6,0:127	0:0,184:5:5,0:127	0:0,104:3:3,0:117	0:0,210:5:5,0:127	0:0,175:4:4,0:127	0:0,128:3:3,0:127	0:0,255:10:10,0:127	0:0,155:4:4,0:127	0:0,110:2:2,0:123	0:0,165:4:4,0:127	0:0,207:6:6,0:127	0:0,184:5:5,0:127	0:0,92:3:3,0:105	0:0,90:2:2,0:103	0:0,255:8:8,0:127	0:0,115:3:3,0:127	0:0,37:1:1,0:50	0:0,239:7:7,0:127	0:0,208:6:6,0:127	0:0,255:12:12,0:127	0:0,255:9:9,0:127	0:0,147:3:3,0:127	0:0,255:8:8,0:127	0:0,255:10:10,0:127	.:0,0:0:0,0:0	0:0,134:3:3,0:127	0:0,143:4:4,0:127	0:0,150:3:3,0:127	0:0,128:3:3,0:127	0:0,158:4:4,0:127	0:0,74:2:2,0:87	0:0,125:4:4,0:127	0:0,166:5:5,0:127	0:0,67:2:2,0:80	0:0,255:8:8,0:127	0:0,211:6:6,0:127	0:0,129:4:4,0:127	0:0,37:1:1,0:50	0:0,152:4:4,0:127	.:0,0:0:0,0:0	0:0,125:4:4,0:127	0:0,127:3:3,0:127	.:0,0:0:0,0:0	0:0,255:6:6,0:127	0:0,115:3:3,0:127	.:0,0:0:0,0:0	0:0,181:4:4,0:127	0:0,97:2:2,0:110	0:0,67:2:2,0:80	0:0,255:10:10,0:127	0:0,141:4:4,0:127	0:0,90:2:2,0:103	0:0,158:4:4,0:127	.:0,0:0:0,0:0	0:0,90:2:2,0:103	0:0,182:5:5,0:127	0:0,255:10:10,0:127	0:0,223:5:5,0:127	0:0,74:2:2,0:87	0:0,255:10:10,0:127	0:0,255:7:7,0:127	.:0,0:0:0,0:0	0:0,177:4:4,0:127	0:0,247:8:8,0:127	0:0,255:9:9,0:127	0:0,125:4:4,0:127
var6002	sacCer_chrXII	632910	T	C	BY	W303	999	DP=2332;VDB=0.999937;SGB=75.4646;RPB=0.999367;MQB=1;MQSB=1;BQB=0.999914;MQ0F=0;AC=21;AN=524;DP4=792,903,31,23;MQ=60	GT:PL:DP:AD:GQ	0:0,133:5:5,0:127	0:0,58:2:2,0:71	0:0,116:3:3,0:127	0:0,60:1:1,0:73	0:0,97:2:2,0:110	.:0,0:0:0,0:0	1:37,0:1:0,1:23	1:60,0:1:0,1:46	1:74,0:2:0,2:60	0:0,255:10:10,0:127	0:0,125:4:4,0:127	0:0,253:8:8,0:127	1:37,0:1:0,1:23	0:0,243:7:7,0:127	0:0,37:1:1,0:50	0:0,105:3:3,0:118	0:0,135:4:4,0:127	0:0,126:4:4,0:127	0:0,177:4:4,0:127	0:0,147:3:3,0:127	0:0,255:9:9,0:127	0:0,90:2:2,0:103	0:0,158:4:4,0:127	0:0,67:2:2,0:80	0:0,37:1:1,0:50	0:0,105:3:3,0:118	.:0,0:0:0,0:0	0:0,67:2:2,0:80	1:166,0:6:0,6:127	0:0,217:5:5,0:127	0:0,184:5:5,0:127	0:0,255:8:8,0:127	0:0,60:1:1,0:73	0:0,175:5:5,0:127	0:0,195:5:5,0:127	0:0,97:2:2,0:110	0:0,174:5:5,0:127	.:0,0:0:0,0:0	1:37,0:1:0,1:23	0:0,67:2:2,0:80	0:0,193:6:6,0:127	0:0,127:3:3,0:127	0:0,134:4:4,0:127	0:0,184:6:6,0:127	0:0,255:11:11,0:127	0:0,86:2:2,0:99	0:0,97:2:2,0:110	0:0,255:14:14,0:127	0:0,244:6:6,0:127	0:0,236:7:7,0:127	0:0,67:2:2,0:80	.:0,0:0:0,0:0	0:0,85:2:2,0:98	0:0,197:5:5,0:127	0:0,154:7:7,0:127	0:0,74:2:2,0:87	0:0,37:1:1,0:50	0:0,92:3:3,0:105	.:0,0:0:0,0:0	1:90,0:2:0,2:76	0:0,127:3:3,0:127	0:0,140:3:3,0:127	0:0,74:2:2,0:87	.:0,0:0:0,0:0	0:0,158:4:4,0:127	0:0,97:2:2,0:110	0:0,63:2:2,0:76	0:0,136:4:4,0:127	0:0,255:9:9,0:127	0:0,60:1:1,0:73	0:0,234:9:9,0:127	0:0,92:3:3,0:105	0:0,145:4:4,0:127	0:0,90:2:2,0:103	0:0,115:3:3,0:127	0:0,37:1:1,0:50	0:0,74:2:2,0:87	0:0,115:3:3,0:127	0:0,195:6:6,0:127	0:0,60:1:1,0:73	0:0,147:3:3,0:127	0:0,181:4:4,0:127	0:0,212:5:5,0:127	0:0,255:13:13,0:127	0:0,175:5:5,0:127	0:0,105:3:3,0:118	0:0,255:13:13,0:127	0:0,255:13:13,0:127	0:0,227:8:8,0:127	0:0,37:1:1,0:50	0:0,165:6:6,0:127	0:0,255:15:15,0:127	0:0,134:3:3,0:127	0:0,57:2:2,0:70	0:0,57:2:2,0:70	0:0,37:1:1,0:50	.:0,0:0:0,0:0	0:0,158:4:4,0:127	0:0,223:6:6,0:127	0:0,218:6:6,0:127	0:0,37:1:1,0:50	0:0,175:6:6,0:127	0:0,158:4:4,0:127	0:0,37:1:1,0:50	0:0,115:3:3,0:127	0:0,172:5:5,0:127	0:0,241:6:6,0:127	0:0,135:4:4,0:127	0:0,184:5:5,0:127	0:0,175:5:5,0:127	0:0,60:1:1,0:73	0:0,171:4:4,0:127	0:0,115:3:3,0:127	0:0,255:9:9,0:127	0:0,147:4:4,0:127	0:0,86:2:2,0:99	0:0,60:1:1,0:73	0:0,67:2:2,0:80	0:0,60:1:1,0:73	1:127,0:3:0,3:113	0:0,139:5:5,0:127	0:0,92:3:3,0:105	0:0,194:4:4,0:127	0:0,25:1:1,0:38	0:0,183:5:5,0:127	0:0,37:1:1,0:50	0:0,158:4:4,0:127	0:0,25:1:1,0:38	0:0,172:5:5,0:127	0:0,175:4:4,0:127	0:0,32:1:1,0:45	0:0,255:9:9,0:127	0:0,255:9:9,0:127	0:0,57:2:2,0:70	0:0,25:1:1,0:38	0:0,153:4:4,0:127	0:0,196:6:6,0:127	0:0,246:7:7,0:127	0:0,37:1:1,0:50	0:0,128:3:3,0:127	.:0,0:0:0,0:0	0:0,37:1:1,0:50	0:0,37:1:1,0:50	0:0,37:1:1,0:50	0:0,60:1:1,0:73	0:0,171:4:4,0:127	.:0,0:0:0,0:0	0:0,37:1:1,0:50	0:0,37:1:1,0:50	0:0,202:7:7,0:127	0:0,182:6:6,0:127	0:0,224:5:5,0:127	.:0,0:0:0,0:0	0:0,67:2:2,0:80	.:0,0:0:0,0:0	.:0,0:0:0,0:0	0:0,37:1:1,0:50	0:0,136:4:4,0:127	0:0,144:4:4,0:127	0:0,255:14:14,0:127	0:0,85:3:3,0:98	0:0,170:4:4,0:127	0:0,67:2:2,0:80	0:0,182:5:5,0:127	0:0,193:5:5,0:127	0:0,181:4:4,0:127	0:0,92:3:3,0:105	0:0,158:4:4,0:127	0:0,57:2:2,0:70	0:0,57:2:2,0:70	0:0,74:2:2,0:87	0:0,105:3:3,0:118	0:0,255:12:12,0:127	0:0,74:2:2,0:87	0:0,235:7:7,0:127	0:0,223:7:7,0:127	0:0,92:3:3,0:105	0:0,255:12:12,0:127	0:0,90:2:2,0:103	0:0,128:3:3,0:127	0:0,137:3:3,0:127	0:0,187:5:5,0:127	0:0,37:1:1,0:50	.:0,0:0:0,0:0	0:0,136:4:4,0:127	0:0,255:11:11,0:127	0:0,255:7:7,0:127	0:0,117:3:3,0:127	0:0,67:2:2,0:80	0:0,37:1:1,0:50	0:0,85:2:2,0:98	0:0,37:1:1,0:50	0:0,115:3:3,0:127	0:0,74:2:2,0:87	.:0,0:0:0,0:0	0:0,97:2:2,0:110	.:0,0:0:0,0:0	0:0,245:8:8,0:127	0:0,37:1:1,0:50	0:0,249:8:8,0:127	0:0,255:9:9,0:127	0:0,74:2:2,0:87	0:0,225:5:5,0:127	0:0,167:4:4,0:127	0:0,179:6:6,0:127	0:0,141:4:4,0:127	0:0,84:3:3,0:97	0:0,60:1:1,0:73	0:0,211:6:6,0:127	0:0,150:3:3,0:127	0:0,60:1:1,0:73	0:0,152:4:4,0:127	0:0,127:3:3,0:127	0:0,140:4:4,0:127	0:0,181:4:4,0:127	0:0,164:5:5,0:127	0:0,37:1:1,0:50	0:0,255:10:10,0:127	.:0,0:0:0,0:0	0:0,171:4:4,0:127	0:0,37:1:1,0:50	0:0,60:1:1,0:73	0:0,37:1:1,0:50	0:0,78:2:2,0:91	.:0,0:0:0,0:0	0:0,84:3:3,0:97	0:0,94:3:3,0:107	0:0,37:1:1,0:50	0:0,135:4:4,0:127	0:0,133:4:4,0:127	.:0,0:0:0,0:0	1:104,0:3:0,3:90	0:0,155:4:4,0:127	0:0,37:1:1,0:50	0:0,60:1:1,0:73	0:0,95:3:3,0:108	0:0,74:2:2,0:87	0:0,241:5:5,0:127	0:0,74:2:2,0:87	0:0,103:3:3,0:116	0:0,73:2:2,0:86	0:0,120:2:2,0:127	0:0,255:8:8,0:127	0:0,37:1:1,0:50	0:0,218:6:6,0:127	0:0,74:2:2,0:87	0:0,125:4:4,0:127	0:0,127:3:3,0:127	0:0,183:5:5,0:127	0:0,117:3:3,0:127	0:0,255:11:11,0:127	0:0,255:8:8,0:127	0:0,60:1:1,0:73	0:0,169:4:4,0:127	0:0,130:4:4,0:127	0:0,104:3:3,0:117	0:0,86:2:2,0:99	0:0,37:1:1,0:50	0:0,103:3:3,0:116	0:0,105:3:3,0:118	0:19,54:2:1,1:48	0:0,189:4:4,0:127	0:0,117:3:3,0:127	0:0,60:1:1,0:73	0:0,67:2:2,0:80	1:90,0:2:0,2:76	0:0,117:3:3,0:127	0:0,120:2:2,0:127	0:0,57:2:2,0:70	0:0,188:6:6,0:127	0:0,37:1:1,0:50	1:85,0:2:0,2:71	0:0,158:4:4,0:127	0:0,154:4:4,0:127	0:0,97:2:2,0:110	0:0,37:1:1,0:50	0:0,37:1:1,0:50	0:0,172:5:5,0:127	0:0,160:5:5,0:127	0:0,108:3:3,0:121	0:0,37:1:1,0:50	0:0,90:2:2,0:103	0:0,37:1:1,0:50	0:0,150:3:3,0:127	0:0,37:1:1,0:50	0:0,90:2:2,0:103	0:0,37:1:1,0:50	0:0,37:1:1,0:50	0:0,37:1:1,0:50	0:0,153:4:4,0:127	0:0,150:3:3,0:127	0:0,37:1:1,0:50	0:0,37:1:1,0:50	0:0,26:1:1,0:39	0:0,186:6:6,0:127	1:155,0:4:0,4:127	0:0,243:8:8,0:127	0:0,166:4:4,0:127	0:0,183:5:5,0:127	.:0,0:0:0,0:0	0:0,129:4:4,0:127	0:0,37:1:1,0:50	0:0,193:6:6,0:127	0:0,74:2:2,0:87	0:0,104:3:3,0:117	0:0,173:5:5,0:127	0:0,152:5:5,0:127	.:0,0:0:0,0:0	0:0,67:2:2,0:80	0:0,141:4:4,0:127	1:37,0:1:0,1:23	0:0,37:1:1,0:50	0:0,37:1:1,0:50	0:0,206:5:5,0:127	0:0,128:3:3,0:127	0:0,37:1:1,0:50	0:0,237:6:6,0:127	0:0,127:3:3,0:127	0:0,155:4:4,0:127	0:0,37:1:1,0:50	1:37,0:1:0,1:23	0:0,90:2:2,0:103	0:0,69:2:2,0:82	0:0,67:2:2,0:80	0:0,60:1:1,0:73	0:0,67:2:2,0:80	0:0,67:2:2,0:80	0:0,37:1:1,0:50	0:0,90:2:2,0:103	0:0,36:1:1,0:49	0:0,57:2:2,0:70	0:0,25:1:1,0:38	0:0,37:1:1,0:50	0:0,104:3:3,0:117	0:0,127:3:3,0:127	0:0,104:3:3,0:117	0:0,127:3:3,0:127	0:0,97:2:2,0:110	0:0,67:2:2,0:80	0:0,99:3:3,0:112	0:0,37:1:1,0:50	0:0,37:1:1,0:50	0:0,104:3:3,0:117	0:0,60:1:1,0:73	0:0,67:2:2,0:80	0:0,92:3:3,0:105	0:0,60:1:1,0:73	0:0,57:2:2,0:70	0:0,85:3:3,0:98	0:0,105:3:3,0:118	0:0,78:2:2,0:91	0:0,128:3:3,0:127	0:0,25:1:1,0:38	1:117,0:3:0,3:103	0:0,67:2:2,0:80	0:0,142:4:4,0:127	0:0,161:4:4,0:127	0:0,62:2:2,0:75	.:0,0:0:0,0:0	0:0,204:6:6,0:127	0:0,37:1:1,0:50	0:0,90:2:2,0:103	.:0,0:0:0,0:0	0:0,67:2:2,0:80	0:0,104:3:3,0:117	0:0,57:2:2,0:70	0:0,37:1:1,0:50	1:155,53:5:2,3:88	0:0,115:3:3,0:127	.:0,0:0:0,0:0	0:0,37:1:1,0:50	0:0,90:2:2,0:103	0:0,158:4:4,0:127	0:0,25:1:1,0:38	0:0,74:2:2,0:87	1:116,22:5:1,4:80	0:0,37:1:1,0:50	0:0,67:2:2,0:80	0:0,74:2:2,0:87	0:0,97:3:3,0:110	0:0,152:4:4,0:127	0:0,60:1:1,0:73	0:0,37:1:1,0:50	0:0,62:2:2,0:75	0:0,92:3:3,0:105	0:0,67:2:2,0:80	0:0,74:2:2,0:87	.:0,0:0:0,0:0	.:0,0:0:0,0:0	0:0,62:2:2,0:75	0:0,60:1:1,0:73	0:0,37:1:1,0:50	0:0,194:5:5,0:127	.:0,0:0:0,0:0	0:0,105:3:3,0:118	0:0,135:4:4,0:127	0:0,104:3:3,0:117	.:0,0:0:0,0:0	0:0,74:2:2,0:87	.:0,0:0:0,0:0	.:0,0:0:0,0:0	0:0,127:3:3,0:127	0:0,97:2:2,0:110	0:0,57:2:2,0:70	.:0,0:0:0,0:0	0:0,147:5:5,0:127	0:0,74:2:2,0:87	0:0,37:1:1,0:50	0:0,255:11:11,0:127	0:0,73:2:2,0:86	0:0,171:4:4,0:127	0:0,127:3:3,0:127	0:0,67:2:2,0:80	0:0,255:8:8,0:127	0:0,37:1:1,0:50	0:0,67:2:2,0:80	0:0,37:1:1,0:50	0:0,60:1:1,0:73	0:0,97:2:2,0:110	0:0,67:2:2,0:80	0:0,67:2:2,0:80	0:0,228:8:8,0:127	0:0,117:3:3,0:127	.:0,0:0:0,0:0	0:0,90:2:2,0:103	.:0,0:0:0,0:0	0:0,97:2:2,0:110	0:0,37:1:1,0:50	0:0,67:2:2,0:80	0:0,148:4:4,0:127	0:0,225:6:6,0:127	0:0,158:4:4,0:127	0:0,97:2:2,0:110	0:0,117:3:3,0:127	0:0,255:12:12,0:127	0:0,255:7:7,0:127	0:0,62:2:2,0:75	1:37,0:1:0,1:23	1:230,0:6:0,6:127	0:0,60:1:1,0:73	0:0,97:2:2,0:110	0:0,26:1:1,0:39	0:0,205:6:6,0:127	0:0,37:1:1,0:50	0:0,92:3:3,0:105	0:0,37:1:1,0:50	0:0,67:2:2,0:80	0:0,223:7:7,0:127	0:0,103:3:3,0:116	0:0,25:1:1,0:38	0:0,60:1:1,0:73	0:0,86:2:2,0:99	0:0,98:4:4,0:111	0:0,37:1:1,0:50	.:0,0:0:0,0:0	0:0,158:4:4,0:127	0:0,183:5:5,0:127	0:0,94:3:3,0:107	0:0,67:2:2,0:80	0:0,37:1:1,0:50	0:0,127:3:3,0:127	.:0,0:0:0,0:0	0:0,183:5:5,0:127	0:0,37:1:1,0:50	0:0,37:1:1,0:50	0:0,238:6:6,0:127	0:0,37:1:1,0:50	0:0,25:1:1,0:38	0:0,255:12:12,0:127	0:0,163:4:4,0:127	0:0,255:12:12,0:127	0:0,127:3:3,0:127	0:0,67:2:2,0:80	0:0,186:4:4,0:127	0:0,153:4:4,0:127	0:0,37:1:1,0:50	0:0,74:2:2,0:87	0:0,37:1:1,0:50	0:0,37:1:1,0:50	.:0,0:0:0,0:0	0:0,90:2:2,0:103	0:0,67:2:2,0:80	0:0,62:2:2,0:75	0:0,135:4:4,0:127	0:0,117:3:3,0:127	0:0,37:1:1,0:50	0:0,150:3:3,0:127	0:0,145:4:4,0:127	0:0,95:3:3,0:108	0:0,186:6:6,0:127	0:0,120:4:4,0:127	0:0,129:5:5,0:127	0:0,67:2:2,0:80	0:0,37:1:1,0:50	0:0,37:1:1,0:50	.:0,0:0:0,0:0	0:0,245:8:8,0:127	0:0,97:2:2,0:110	0:0,97:2:2,0:110	0:0,92:3:3,0:105	0:0,85:2:2,0:98	1:90,0:2:0,2:76	0:0,67:2:2,0:80	1:92,0:3:0,3:78	0:0,127:3:3,0:127	0:0,37:1:1,0:50	.:0,0:0:0,0:0	0:0,67:2:2,0:80	0:0,74:2:2,0:87	0:0,61:2:2,0:74	.:0,0:0:0,0:0	0:0,37:1:1,0:50	0:0,175:5:5,0:127	0:0,174:5:5,0:127	.:0,0:0:0,0:0	0:0,90:2:2,0:103	0:0,115:3:3,0:127	0:0,104:3:3,0:117	0:0,128:3:3,0:127	.:0,0:0:0,0:0	.:0,0:0:0,0:0	0:0,74:2:2,0:87	0:0,37:1:1,0:50	0:0,90:2:2,0:103	0:0,90:2:2,0:103	0:0,171:5:5,0:127	0:0,162:4:4,0:127	0:7,255:10:9,0:127	0:0,85:2:2,0:98	0:0,232:7:7,0:127	0:0,255:12:12,0:127	0:0,60:1:1,0:73	0:0,108:3:3,0:121	.:0,0:0:0,0:0	0:0,85:3:3,0:98	0:0,37:1:1,0:50	0:0,74:2:2,0:87	0:0,62:2:2,0:75	0:0,37:1:1,0:50	0:0,188:5:5,0:127	0:0,90:2:2,0:103	0:0,255:9:9,0:127	0:0,221:5:5,0:127	0:0,67:2:2,0:80	0:0,90:2:2,0:103	0:0,92:3:3,0:105	0:0,153:5:5,0:127	0:0,62:2:2,0:75	.:0,0:0:0,0:0	0:0,25:1:1,0:38	0:0,67:2:2,0:80	0:0,48:1:1,0:61	.:0,0:0:0,0:0	0:0,37:1:1,0:50	0:0,46:2:2,0:59	.:0,0:0:0,0:0	0:0,127:3:3,0:127	.:0,0:0:0,0:0	0:0,104:3:3,0:117	0:0,37:1:1,0:50	0:0,67:2:2,0:80	0:0,37:1:1,0:50	.:0,0:0:0,0:0	0:0,244:6:6,0:127	0:0,67:2:2,0:80	.:0,0:0:0,0:0	0:0,222:7:7,0:127	0:0,195:5:5,0:127	0:0,90:2:2,0:103	.:0,0:0:0,0:0	0:0,84:3:3,0:97	0:0,60:1:1,0:73	0:0,130:4:4,0:127
var6003	sacCer_chrXII	632986	A	G	BY	W303	999	DP=3169;VDB=1.17979e-05;SGB=178.624;RPB=0.995248;MQB=1;MQSB=1;BQB=0.296669;MQ0F=0;AC=24;AN=548;DP4=936,1250,51,53;MQ=60	GT:PL:DP:AD:GQ	0:0,173:4:4,0:127	0:0,92:3:3,0:105	.:0,0:0:0,0:0	0:0,37:1:1,0:50	0:0,116:3:3,0:127	0:0,37:1:1,0:50	1:97,0:2:0,2:83	1:166,0:4:0,4:127	1:158,11:6:1,5:127	0:0,213:7:7,0:127	0:0,37:1:1,0:50	0:42,179:6:5,0:127	1:127,0:3:0,3:113	0:0,246:6:6,0:127	0:0,60:1:1,0:73	0:0,183:5:5,0:127	0:0,174:5:5,0:127	0:0,127:3:3,0:127	0:0,128:3:3,0:127	0:0,241:6:6,0:127	0:0,255:10:10,0:127	0:0,117:3:3,0:127	0:0,249:7:7,0:127	0:0,130:4:4,0:127	0:0,97:2:2,0:110	0:0,153:4:4,0:127	0:0,181:4:4,0:127	0:0,195:5:5,0:127	1:152,0:5:0,5:127	0:0,255:8:8,0:127	0:0,255:6:6,0:127	0:0,105:3:3,0:118	0:0,74:2:2,0:87	0:0,225:5:5,0:127	0:0,74:2:2,0:87	0:0,192:5:5,0:127	0:0,171:5:5,0:127	0:0,62:2:2,0:75	1:136,0:4:0,4:122	0:0,238:8:8,0:127	0:0,255:7:7,0:127	0:0,181:6:6,0:127	0:0,221:6:6,0:127	0:0,195:6:6,0:127	0:0,254:7:7,0:127	0:0,175:4:4,0:127	0:0,158:4:4,0:127	0:0,255:13:13,0:127	0:0,97:2:2,0:110	0:0,255:9:9,0:127	0:0,147:3:3,0:127	1:67,0:2:0,2:53	0:0,74:2:2,0:87	0:0,136:4:4,0:127	0:0,255:11:11,0:127	0:0,90:2:2,0:103	0:0,37:1:1,0:50	.:0,0:0:0,0:0	0:0,37:1:1,0:50	1:62,0:2:0,2:48	0:0,246:7:7,0:127	0:0,74:2:2,0:87	0:0,90:2:2,0:103	0:0,90:2:2,0:103	0:0,94:3:3,0:107	0:0,105:3:3,0:118	0:0,97:2:2,0:110	0:0,255:7:7,0:127	0:0,255:11:11,0:127	0:0,25:1:1,0:38	0:0,255:11:11,0:127	0:0,172:5:5,0:127	0:0,255:11:11,0:127	0:0,90:2:2,0:103	0:0,255:9:9,0:127	0:0,67:2:2,0:80	0:0,255:9:9,0:127	0:0,97:2:2,0:110	0:0,128:3:3,0:127	0:0,60:1:1,0:73	0:0,120:2:2,0:127	0:0,163:5:5,0:127	0:0,182:5:5,0:127	0:0,255:12:12,0:127	0:0,115:3:3,0:127	0:0,97:2:2,0:110	0:0,255:11:11,0:127	0:0,255:15:15,0:127	0:0,255:11:11,0:127	0:0,175:4:4,0:127	0:0,158:4:4,0:127	0:0,255:25:25,0:127	0:0,255:9:9,0:127	0:0,127:3:3,0:127	0:0,37:1:1,0:50	0:0,216:6:6,0:127	0:0,120:2:2,0:127	0:0,74:2:2,0:87	0:0,255:7:7,0:127	0:0,230:6:6,0:127	0:0,150:3:3,0:127	0:0,238:7:7,0:127	0:0,246:6:6,0:127	0:0,255:6:6,0:127	0:0,172:5:5,0:127	0:0,230:6:6,0:127	0:0,243:7:7,0:127	0:0,175:4:4,0:127	0:0,172:5:5,0:127	0:0,175:5:5,0:127	0:0,169:3:3,0:127	0:0,136:5:5,0:127	0:0,136:4:4,0:127	0:0,241:9:9,0:127	0:0,161:4:4,0:127	0:0,127:3:3,0:127	0:0,37:1:1,0:50	0:0,25:1:1,0:38	0:0,110:2:2,0:123	1:255,0:8:0,8:127	0:0,190:4:4,0:127	0:0,221:6:6,0:127	0:0,195:5:5,0:127	0:0,62:2:2,0:75	0:0,150:3:3,0:127	0:0,115:3:3,0:127	0:0,244:5:5,0:127	0:0,78:2:2,0:91	0:0,255:8:8,0:127	0:0,150:3:3,0:127	0:0,195:5:5,0:127	0:0,255:10:10,0:127	0:0,255:8:8,0:127	0:0,228:6:6,0:127	0:0,181:4:4,0:127	0:0,206:5:5,0:127	0:0,97:2:2,0:110	0:0,255:8:8,0:127	0:0,90:2:2,0:103	0:0,60:1:1,0:73	0:0,74:2:2,0:87	0:0,97:2:2,0:110	0:31,31:2:1,1:13	0:0,93:3:3,0:106	.:0,0:0:0,0:0	0:0,155:4:4,0:127	0:0,152:4:4,0:127	0:0,74:2:2,0:87	0:0,37:1:1,0:50	0:0,195:6:6,0:127	0:0,255:9:9,0:127	0:0,205:5:5,0:127	.:0,0:0:0,0:0	0:0,174:5:5,0:127	0:0,37:1:1,0:50	1:125,0:4:0,4:111	0:0,104:3:3,0:117	0:0,150:3:3,0:127	0:0,150:3:3,0:127	0:0,255:17:17,0:127	0:0,158:4:4,0:127	0:0,152:4:4,0:127	0:0,128:3:3,0:127	0:0,255:8:8,0:127	0:0,244:6:6,0:127	0:0,255:6:6,0:127	0:0,161:5:5,0:127	0:0,60:1:1,0:73	0:0,67:2:2,0:80	0:0,225:5:5,0:127	0:0,175:4:4,0:127	0:0,37:1:1,0:50	0:0,255:9:9,0:127	0:0,127:3:3,0:127	0:0,255:11:11,0:127	0:0,243:7:7,0:127	0:0,211:6:6,0:127	0:0,255:12:12,0:127	0:0,110:2:2,0:123	0:0,97:2:2,0:110	0:0,150:3:3,0:127	0:0,191:5:5,0:127	0:0,127:3:3,0:127	0:0,246:6:6,0:127	0:0,190:4:4,0:127	0:0,255:12:12,0:127	0:0,195:5:5,0:127	0:0,147:3:3,0:127	0:0,173:4:4,0:127	0:0,67:2:2,0:80	0:0,161:5:5,0:127	0:0,62:2:2,0:75	0:0,37:1:1,0:50	0:0,37:1:1,0:50	0:0,37:1:1,0:50	0:0,127:3:3,0:127	0:0,37:1:1,0:50	0:0,255:8:8,0:127	0:0,115:3:3,0:127	0:0,255:12:12,0:127	0:0,244:5:5,0:127	0:0,194:4:4,0:127	0:0,237:6:6,0:127	0:0,90:2:2,0:103	0:4,202:7:6,0:127	0:0,202:6:6,0:127	0:0,202:6:6,0:127	0:0,129:4:4,0:127	0:0,105:3:3,0:118	0:0,85:2:2,0:98	.:0,0:0:0,0:0	0:0,184:5:5,0:127	0:0,166:5:5,0:127	0:0,105:3:3,0:118	0:0,184:5:5,0:127	0:0,255:11:11,0:127	0:0,150:3:3,0:127	0:0,255:8:8,0:127	0:0,67:2:2,0:80	0:0,37:1:1,0:50	0:0,136:4:4,0:127	0:0,37:1:1,0:50	0:0,60:1:1,0:73	0:0,37:1:1,0:50	0:0,129:4:4,0:127	0:0,97:2:2,0:110	0:0,255:6:6,0:127	0:0,60:1:1,0:73	0:0,74:2:2,0:87	0:0,180:6:6,0:127	0:0,127:3:3,0:127	1:94,0:3:0,3:80	0:0,92:3:3,0:105	0:0,175:4:4,0:127	0:0,136:4:4,0:127	0:0,158:4:4,0:127	0:0,85:2:2,0:98	0:0,97:2:2,0:110	0:0,37:1:1,0:50	.:0,0:0:0,0:0	0:0,90:2:2,0:103	0:0,60:1:1,0:73	0:16,203:7:6,1:127	.:0,0:0:0,0:0	0:0,92:3:3,0:105	0:0,158:4:4,0:127	0:0,97:2:2,0:110	0:0,127:3:3,0:127	0:0,161:4:4,0:127	0:0,214:5:5,0:127	0:0,255:15:15,0:127	0:0,255:8:8,0:127	0:0,100:2:2,0:113	0:0,147:3:3,0:127	0:0,136:4:4,0:127	0:0,247:6:6,0:127	0:0,255:7:7,0:127	0:0,158:4:4,0:127	0:0,206:5:5,0:127	0:0,255:7:7,0:127	1:184,0:4:0,4:127	0:0,127:3:3,0:127	0:0,105:3:3,0:118	0:0,148:4:4,0:127	0:0,129:4:4,0:127	1:255,0:10:0,10:127	0:0,97:2:2,0:110	0:0,255:7:7,0:127	0:0,60:1:1,0:73	0:0,206:7:7,0:127	.:0,0:0:0,0:0	1:97,0:2:0,2:83	0:0,198:6:6,0:127	0:0,225:6:6,0:127	0:0,217:8:8,0:127	.:0,0:0:0,0:0	0:0,60:1:1,0:73	0:0,255:9:9,0:127	0:0,250:8:8,0:127	0:0,152:5:5,0:127	0:0,60:1:1,0:73	0:0,127:3:3,0:127	0:0,97:2:2,0:110	0:0,117:3:3,0:127	0:0,37:1:1,0:50	0:0,92:3:3,0:105	0:0,115:3:3,0:127	0:0,37:1:1,0:50	0:0,60:1:1,0:73	0:0,90:2:2,0:103	0:0,148:4:4,0:127	0:0,90:2:2,0:103	0:0,37:1:1,0:50	0:0,67:2:2,0:80	0:0,172:5:5,0:127	1:143,0:4:0,4:127	0:0,255:8:8,0:127	0:0,195:6:6,0:127	0:0,169:4:4,0:127	.:0,0:0:0,0:0	0:0,183:5:5,0:127	0:0,37:1:1,0:50	0:0,128:3:3,0:127	0:0,115:3:3,0:127	0:0,255:7:7,0:127	0:0,113:4:4,0:126	0:0,177:4:4,0:127	0:0,60:1:1,0:73	0:0,94:3:3,0:107	0:0,37:1:1,0:50	.:0,0:0:0,0:0	0:0,37:1:1,0:50	0:0,67:2:2,0:80	0:0,152:5:5,0:127	0:0,250:6:6,0:127	0:0,182:5:5,0:127	0:0,247:10:10,0:127	0:0,123:5:5,0:127	0:0,142:3:3,0:127	0:0,74:2:2,0:87	1:62,0:2:0,2:48	0:0,60:1:1,0:73	0:0,146:4:4,0:127	0:0,135:4:4,0:127	0:0,74:2:2,0:87	0:0,80:2:2,0:93	0:0,62:2:2,0:75	0:0,255:9:9,0:127	0:0,37:1:1,0:50	0:0,135:4:4,0:127	0:0,92:3:3,0:105	0:0,105:3:3,0:118	0:0,115:3:3,0:127	0:0,208:5:5,0:127	0:0,92:3:3,0:105	0:0,250:8:8,0:127	0:0,171:4:4,0:127	0:0,147:4:4,0:127	0:0,141:4:4,0:127	0:0,242:7:7,0:127	0:0,182:5:5,0:127	0:0,128:3:3,0:127	0:0,129:4:4,0:127	0:0,37:1:1,0:50	0:0,128:4:4,0:127	0:0,170:4:4,0:127	0:0,90:2:2,0:103	0:0,37:1:1,0:50	0:0,67:2:2,0:80	0:0,67:2:2,0:80	0:0,193:6:6,0:127	0:0,127:3:3,0:127	0:0,37:1:1,0:50	1:85,0:2:0,2:71	0:0,105:3:3,0:118	0:0,163:4:4,0:127	0:0,181:4:4,0:127	0:0,175:5:5,0:127	0:0,181:4:4,0:127	0:0,255:9:9,0:127	0:0,104:3:3,0:117	0:0,255:9:9,0:127	0:0,37:1:1,0:50	0:0,37:1:1,0:50	0:0,127:3:3,0:127	0:0,74:2:2,0:87	.:0,0:0:0,0:0	1:202,102:9:3,6:86	0:0,160:5:5,0:127	1:37,0:1:0,1:23	0:0,74:2:2,0:87	0:0,150:3:3,0:127	0:0,90:2:2,0:103	0:0,183:5:5,0:127	0:0,74:2:2,0:87	1:135,42:6:1,5:79	0:0,158:4:4,0:127	0:0,37:1:1,0:50	0:0,74:2:2,0:87	0:0,137:4:4,0:127	0:0,130:4:4,0:127	0:0,90:2:2,0:103	0:0,97:2:2,0:110	0:0,74:2:2,0:87	0:0,160:5:5,0:127	0:0,127:3:3,0:127	0:0,155:4:4,0:127	0:0,67:2:2,0:80	0:0,37:1:1,0:50	0:0,149:5:5,0:127	0:0,210:5:5,0:127	0:0,62:2:2,0:75	0:0,66:2:2,0:79	0:0,37:1:1,0:50	0:0,157:4:4,0:127	0:0,92:3:3,0:105	0:0,161:5:5,0:127	0:0,67:2:2,0:80	0:0,115:3:3,0:127	0:0,67:2:2,0:80	0:0,48:1:1,0:61	0:0,97:2:2,0:110	0:0,97:2:2,0:110	0:16,72:3:2,0:69	0:0,37:1:1,0:50	0:0,207:7:7,0:127	0:0,90:2:2,0:103	0:0,37:1:1,0:50	0:0,255:18:18,0:127	.:0,0:0:0,0:0	0:0,37:1:1,0:50	0:0,255:6:6,0:127	0:0,57:2:2,0:70	0:0,175:4:4,0:127	0:0,92:3:3,0:105	0:0,25:1:1,0:38	0:0,67:2:2,0:80	0:0,128:3:3,0:127	0:0,128:3:3,0:127	0:0,239:6:6,0:127	0:0,183:5:5,0:127	0:0,172:5:5,0:127	0:0,160:5:5,0:127	0:0,121:4:4,0:127	0:0,127:3:3,0:127	0:0,37:1:1,0:50	0:0,37:1:1,0:50	0:0,143:4:4,0:127	0:0,57:2:2,0:70	0:0,152:4:4,0:127	0:0,252:7:7,0:127	0:0,255:8:8,0:127	0:0,173:4:4,0:127	0:0,175:4:4,0:127	0:0,255:14:14,0:127	0:0,230:6:6,0:127	0:0,105:3:3,0:118	1:150,0:3:0,3:127	1:255,0:8:0,8:127	0:0,127:3:3,0:127	0:0,67:2:2,0:80	0:0,153:4:4,0:127	0:0,217:8:8,0:127	.:0,0:0:0,0:0	0:0,255:9:9,0:127	0:0,74:2:2,0:87	0:0,57:2:2,0:70	0:0,196:6:6,0:127	0:0,127:3:3,0:127	0:0,37:1:1,0:50	0:0,37:1:1,0:50	0:0,136:4:4,0:127	0:0,152:5:5,0:127	.:0,0:0:0,0:0	0:0,67:2:2,0:80	0:0,230:6:6,0:127	0:0,152:5:5,0:127	0:0,62:2:2,0:75	0:0,136:4:4,0:127	0:0,60:1:1,0:73	0:0,255:7:7,0:127	.:0,0:0:0,0:0	0:0,92:3:3,0:105	0:0,90:2:2,0:103	0:0,80:2:2,0:93	0:0,223:5:5,0:127	0:0,67:2:2,0:80	0:0,128:3:3,0:127	0:0,255:13:13,0:127	0:0,177:6:6,0:127	0:0,255:14:14,0:127	0:0,176:5:5,0:127	0:0,37:1:1,0:50	0:0,196:6:6,0:127	0:0,234:5:5,0:127	0:0,37:1:1,0:50	0:0,127:3:3,0:127	0:0,158:4:4,0:127	0:0,61:2:2,0:74	.:0,0:0:0,0:0	0:0,127:3:3,0:127	.:0,0:0:0,0:0	0:0,141:4:4,0:127	0:0,131:5:5,0:127	0:0,147:4:4,0:127	0:0,25:1:1,0:38	0:0,120:2:2,0:127	0:0,60:1:1,0:73	0:0,172:5:5,0:127	0:56,141:6:4,2:98	0:0,255:10:10,0:127	0:0,92:3:3,0:105	0:0,127:3:3,0:127	.:0,0:0:0,0:0	.:0,0:0:0,0:0	0:0,120:2:2,0:127	0:0,255:8:8,0:127	0:0,130:4:4,0:127	0:0,25:1:1,0:38	0:0,104:3:3,0:117	0:0,103:3:3,0:116	1:90,0:2:0,2:76	0:0,97:2:2,0:110	1:135,0:4:0,4:121	0:0,185:6:6,0:127	0:0,90:2:2,0:103	0:0,67:2:2,0:80	0:0,57:2:2,0:70	0:0,255:9:9,0:127	0:0,140:3:3,0:127	.:0,0:0:0,0:0	0:0,74:2:2,0:87	0:0,153:4:4,0:127	0:0,188:4:4,0:127	.:0,0:0:0,0:0	0:0,136:4:4,0:127	0:0,115:3:3,0:127	0:0,74:2:2,0:87	0:0,104:3:3,0:117	.:0,0:0:0,0:0	0:0,189:4:4,0:127	0:0,196:5:5,0:127	0:0,37:1:1,0:50	0:0,37:1:1,0:50	0:0,115:3:3,0:127	0:0,147:3:3,0:127	0:39,255:7:6,1:127	0:0,255:11:11,0:127	0:0,127:3:3,0:127	0:0,255:12:12,0:127	0:0,255:18:18,0:127	0:0,90:2:2,0:103	0:0,92:3:3,0:105	0:0,60:1:1,0:73	0:0,97:2:2,0:110	0:0,37:1:1,0:50	0:0,97:2:2,0:110	0:25,25:1:0,0:13	0:0,127:3:3,0:127	0:0,110:4:4,0:123	0:0,90:2:2,0:103	0:0,255:9:9,0:127	0:0,221:6:6,0:127	0:0,113:4:4,0:126	0:0,163:4:4,0:127	0:0,134:3:3,0:127	0:0,172:5:5,0:127	0:0,197:5:5,0:127	0:0,67:2:2,0:80	0:0,37:1:1,0:50	.:0,0:0:0,0:0	0:0,67:2:2,0:80	0:0,74:2:2,0:87	0:0,60:1:1,0:73	0:0,129:4:4,0:127	.:0,0:0:0,0:0	0:0,244:6:6,0:127	0:0,62:2:2,0:75	0:0,127:3:3,0:127	0:0,60:1:1,0:73	0:0,117:3:3,0:127	0:0,80:2:2,0:93	0:0,127:3:3,0:127	0:0,206:5:5,0:127	0:0,105:3:3,0:118	0:0,37:1:1,0:50	0:0,255:17:17,0:127	0:0,93:3:3,0:106	0:0,166:4:4,0:127	0:0,37:1:1,0:50	0:0,194:4:4,0:127	0:0,175:4:4,0:127	0:0,125:4:4,0:127
var6004	sacCer_chrXII	633127	A	G	BY	W303	999	DP=3175;VDB=0.257718;SGB=162.515;RPB=0.868357;MQB=0.999973;MQSB=0.999094;BQB=0.868392;MQ0F=0;AC=24;AN=540;DP4=1339,929,52,44;MQ=59	GT:PL:DP:AD:GQ	0:0,105:3:3,0:118	0:0,215:6:6,0:127	0:0,220:4:4,0:127	0:0,37:1:1,0:50	0:0,37:1:1,0:50	0:0,74:2:2,0:87	1:185,0:6:0,6:127	1:136,0:4:0,4:122	1:158,0:4:0,4:127	0:0,255:9:9,0:127	0:0,74:2:2,0:87	0:0,255:8:8,0:127	1:25,0:1:0,1:12	0:0,226:6:6,0:127	.:0,0:0:0,0:0	0:0,243:7:7,0:127	0:0,173:4:4,0:127	0:0,140:3:3,0:127	0:0,37:1:1,0:50	0:0,105:3:3,0:118	0:0,253:8:8,0:127	0:0,207:8:8,0:127	0:0,255:7:7,0:127	0:0,25:1:1,0:38	0:0,85:2:2,0:98	0:0,160:5:5,0:127	0:0,37:1:1,0:50	0:0,152:5:5,0:127	1:140,0:5:0,5:126	0:0,255:10:10,0:127	0:0,175:4:4,0:127	0:0,218:6:6,0:127	0:0,244:6:6,0:127	0:0,195:5:5,0:127	0:0,113:4:4,0:126	0:0,175:4:4,0:127	0:0,67:2:2,0:80	0:0,152:4:4,0:127	1:128,0:3:0,3:114	0:0,250:7:7,0:127	0:0,221:7:7,0:127	0:0,188:6:6,0:127	0:0,160:5:5,0:127	0:0,149:5:5,0:127	0:0,240:8:8,0:127	0:0,60:1:1,0:73	0:0,180:6:6,0:127	0:0,255:21:21,0:127	0:0,127:3:3,0:127	0:0,255:9:9,0:127	0:0,67:2:2,0:80	1:177,0:4:0,4:127	0:0,117:3:3,0:127	0:0,115:3:3,0:127	0:0,255:11:11,0:127	0:0,188:5:5,0:127	0:0,127:3:3,0:127	0:0,93:3:3,0:106	.:0,0:0:0,0:0	1:74,0:2:0,2:60	0:0,67:2:2,0:80	0:0,169:4:4,0:127	0:0,92:3:3,0:105	0:0,106:4:4,0:119	0:0,127:3:3,0:127	0:0,177:4:4,0:127	0:0,90:2:2,0:103	0:0,172:5:5,0:127	0:0,201:8:8,0:127	0:0,60:1:1,0:73	0:0,225:6:6,0:127	0:0,255:9:9,0:127	0:0,255:10:10,0:127	0:0,105:3:3,0:118	0:0,248:9:9,0:127	0:0,37:1:1,0:50	0:0,100:2:2,0:113	0:0,115:3:3,0:127	0:0,127:3:3,0:127	0:0,214:5:5,0:127	0:0,255:7:7,0:127	0:0,127:3:3,0:127	0:0,120:2:2,0:127	0:0,255:8:8,0:127	0:0,241:6:6,0:127	0:0,104:3:3,0:117	0:0,255:12:12,0:127	0:0,255:8:8,0:127	0:0,207:6:6,0:127	0:0,184:5:5,0:127	0:0,123:5:5,0:127	0:0,255:9:9,0:127	0:0,255:11:11,0:127	0:0,97:3:3,0:110	0:0,37:1:1,0:50	0:0,37:1:1,0:50	0:0,67:2:2,0:80	0:0,255:8:8,0:127	0:0,37:1:1,0:50	0:0,149:5:5,0:127	0:0,165:5:5,0:127	0:0,210:5:5,0:127	0:0,181:4:4,0:127	0:0,183:5:5,0:127	0:0,224:5:5,0:127	0:0,225:5:5,0:127	0:0,175:4:4,0:127	0:0,172:5:5,0:127	0:0,255:12:12,0:127	0:0,113:4:4,0:126	0:0,104:3:3,0:117	0:0,218:7:7,0:127	0:0,255:12:12,0:127	0:0,255:16:16,0:127	0:0,110:2:2,0:123	0:0,90:2:2,0:103	.:0,0:0:0,0:0	0:0,170:3:3,0:127	0:0,60:1:1,0:73	1:207,0:6:0,6:127	0:0,220:6:6,0:127	0:0,255:8:8,0:127	0:0,80:2:2,0:93	0:0,115:3:3,0:127	0:0,37:1:1,0:50	0:0,48:1:1,0:61	0:0,93:3:3,0:106	0:0,255:7:7,0:127	0:0,255:11:11,0:127	0:0,212:4:4,0:127	0:0,37:1:1,0:50	0:0,255:12:12,0:127	0:0,255:10:10,0:127	0:0,202:5:5,0:127	0:0,175:4:4,0:127	0:0,184:5:5,0:127	0:0,127:3:3,0:127	0:0,255:8:8,0:127	0:0,205:6:6,0:127	0:0,127:3:3,0:127	0:0,127:3:3,0:127	.:0,0:0:0,0:0	0:0,48:1:1,0:61	0:0,116:3:3,0:127	0:0,97:2:2,0:110	0:0,25:1:1,0:38	0:0,208:6:6,0:127	0:0,127:3:3,0:127	0:0,37:1:1,0:50	0:0,255:10:10,0:127	0:0,84:3:3,0:97	0:0,205:7:7,0:127	.:0,0:0:0,0:0	0:0,78:2:2,0:91	0:0,60:1:1,0:73	1:134,0:3:0,3:120	0:0,127:3:3,0:127	0:0,166:6:6,0:127	0:0,255:8:8,0:127	0:0,255:13:13,0:127	0:0,90:2:2,0:103	0:0,165:6:6,0:127	0:0,74:2:2,0:87	0:0,255:8:8,0:127	0:0,255:11:11,0:127	0:0,115:3:3,0:127	0:0,231:6:6,0:127	0:0,202:6:6,0:127	0:0,85:2:2,0:98	0:0,85:2:2,0:98	0:0,140:5:5,0:127	0:0,147:3:3,0:127	0:0,255:12:12,0:127	0:0,126:3:3,0:127	0:0,117:3:3,0:127	0:0,255:10:10,0:127	0:0,204:6:6,0:127	0:0,255:10:10,0:127	0:0,147:3:3,0:127	0:0,246:5:5,0:127	0:0,110:2:2,0:123	0:0,238:6:6,0:127	0:0,37:1:1,0:50	0:0,37:1:1,0:50	0:0,183:5:5,0:127	0:7,150:6:5,0:127	0:0,152:4:4,0:127	0:0,90:2:2,0:103	0:0,97:2:2,0:110	0:0,150:3:3,0:127	0:0,179:6:6,0:127	0:0,37:1:1,0:50	0:0,105:3:3,0:118	0:0,74:2:2,0:87	0:0,128:3:3,0:127	0:0,152:4:4,0:127	0:0,173:4:4,0:127	0:0,113:4:4,0:126	0:0,160:5:5,0:127	0:0,255:9:9,0:127	0:42,225:6:5,1:127	0:0,189:4:4,0:127	0:0,218:6:6,0:127	0:0,255:6:6,0:127	0:0,226:6:6,0:127	0:0,255:12:12,0:127	0:0,232:7:7,0:127	0:0,166:4:4,0:127	0:0,255:7:7,0:127	0:0,115:3:3,0:127	0:0,37:1:1,0:50	0:0,254:8:8,0:127	0:0,255:7:7,0:127	0:0,255:10:10,0:127	.:0,0:0:0,0:0	0:0,255:12:12,0:127	0:0,150:3:3,0:127	0:0,219:7:7,0:127	0:0,62:2:2,0:75	0:0,143:6:6,0:127	0:0,97:2:2,0:110	0:0,74:2:2,0:87	0:0,188:5:5,0:127	.:0,0:0:0,0:0	0:0,124:3:3,0:127	0:0,60:1:1,0:73	0:0,255:9:9,0:127	0:0,37:1:1,0:50	0:0,74:2:2,0:87	0:0,255:8:8,0:127	0:0,159:3:3,0:127	1:231,0:8:0,8:127	0:0,129:4:4,0:127	0:0,37:1:1,0:50	0:0,227:6:6,0:127	0:0,255:8:8,0:127	0:0,116:3:3,0:127	0:0,120:2:2,0:127	0:0,97:2:2,0:110	0:0,128:3:3,0:127	0:0,92:3:3,0:105	.:0,0:0:0,0:0	0:0,213:6:6,0:127	0:0,97:2:2,0:110	0:0,171:4:4,0:127	0:0,200:4:4,0:127	0:0,115:3:3,0:127	0:0,255:8:8,0:127	0:0,200:4:4,0:127	0:0,120:4:4,0:127	0:0,255:10:10,0:127	0:0,255:8:8,0:127	0:0,60:1:1,0:73	0:0,184:4:4,0:127	0:0,74:2:2,0:87	0:0,182:5:5,0:127	0:0,140:3:3,0:127	0:0,155:4:4,0:127	0:0,67:2:2,0:80	0:0,117:3:3,0:127	1:112,22:5:1,4:76	0:0,115:3:3,0:127	0:0,137:3:3,0:127	0:0,163:4:4,0:127	0:0,255:6:6,0:127	1:74,0:2:0,2:60	0:0,155:4:4,0:127	0:0,136:4:4,0:127	.:0,0:0:0,0:0	0:0,241:7:7,0:127	.:0,0:0:0,0:0	1:90,0:2:0,2:76	0:0,211:6:6,0:127	0:0,188:4:4,0:127	0:0,208:8:8,0:127	0:0,152:4:4,0:127	0:0,37:1:1,0:50	0:0,131:5:5,0:127	0:0,255:10:10,0:127	0:0,97:2:2,0:110	0:0,175:4:4,0:127	0:0,128:3:3,0:127	0:0,80:2:2,0:93	0:0,74:2:2,0:87	.:0,0:0:0,0:0	.:0,0:0:0,0:0	0:0,60:1:1,0:73	0:0,74:2:2,0:87	0:0,97:2:2,0:110	0:0,37:1:1,0:50	0:0,147:4:4,0:127	0:0,220:9:9,0:127	0:28,82:3:2,1:67	0:0,136:4:4,0:127	0:0,188:6:6,0:127	1:183,0:5:0,5:127	0:0,230:7:7,0:127	0:0,141:5:5,0:127	0:0,74:2:2,0:87	.:0,0:0:0,0:0	0:0,217:8:8,0:127	0:0,113:4:4,0:126	0:0,161:5:5,0:127	0:0,190:5:5,0:127	0:0,105:3:3,0:118	0:0,158:4:4,0:127	0:0,182:5:5,0:127	0:0,145:4:4,0:127	0:0,60:1:1,0:73	0:0,202:5:5,0:127	1:37,0:1:0,1:23	0:0,118:4:4,0:127	0:0,84:3:3,0:97	0:0,255:7:7,0:127	0:0,255:8:8,0:127	0:0,174:5:5,0:127	0:0,255:11:11,0:127	.:0,0:0:0,0:0	0:0,136:4:4,0:127	0:0,115:3:3,0:127	.:0,0:0:0,0:0	0:0,60:1:1,0:73	0:0,37:1:1,0:50	0:0,60:1:1,0:73	0:0,37:1:1,0:50	0:0,198:7:7,0:127	0:0,67:2:2,0:80	0:0,115:3:3,0:127	0:0,214:5:5,0:127	0:0,238:7:7,0:127	0:0,62:2:2,0:75	0:0,60:1:1,0:73	0:0,57:2:2,0:70	0:0,37:1:1,0:50	0:0,97:2:2,0:110	0:0,254:10:10,0:127	0:0,197:6:6,0:127	0:0,115:3:3,0:127	0:0,120:4:4,0:127	0:0,180:6:6,0:127	0:0,158:4:4,0:127	0:0,136:4:4,0:127	0:0,57:2:2,0:70	0:0,129:4:4,0:127	0:0,107:3:3,0:120	0:0,37:1:1,0:50	0:0,60:1:1,0:73	.:0,0:0:0,0:0	0:0,182:5:5,0:127	0:0,127:3:3,0:127	0:0,57:2:2,0:70	0:0,116:3:3,0:127	0:0,37:1:1,0:50	1:74,0:2:0,2:60	0:0,104:3:3,0:117	0:0,181:4:4,0:127	0:0,227:6:6,0:127	0:0,205:5:5,0:127	0:0,37:1:1,0:50	0:0,193:6:6,0:127	0:45,115:5:4,1:83	0:0,152:4:4,0:127	.:0,0:0:0,0:0	0:0,37:1:1,0:50	0:0,129:4:4,0:127	0:0,172:5:5,0:127	0:0,104:3:3,0:117	0:87,100:6:3,3:26	0:0,67:2:2,0:80	1:25,0:1:0,1:12	0:0,104:3:3,0:117	0:0,127:3:3,0:127	0:0,124:4:4,0:127	0:0,105:3:3,0:118	0:0,128:3:3,0:127	1:135,0:4:0,4:121	0:0,129:4:4,0:127	0:0,152:4:4,0:127	0:0,37:1:1,0:50	0:0,104:3:3,0:117	0:0,255:8:8,0:127	0:0,25:1:1,0:38	0:0,241:7:7,0:127	0:0,142:5:5,0:127	0:0,185:6:6,0:127	0:0,134:3:3,0:127	0:0,92:3:3,0:105	0:0,85:2:2,0:98	0:0,90:2:2,0:103	0:0,74:2:2,0:87	0:0,37:1:1,0:50	0:0,133:5:5,0:127	0:0,202:6:6,0:127	0:0,37:1:1,0:50	0:0,97:2:2,0:110	0:0,202:5:5,0:127	.:0,0:0:0,0:0	0:0,37:1:1,0:50	0:0,129:4:4,0:127	0:0,97:4:4,0:110	0:0,152:4:4,0:127	0:0,127:3:3,0:127	.:0,0:0:0,0:0	0:0,152:5:5,0:127	0:0,37:1:1,0:50	0:0,179:6:6,0:127	0:0,74:2:2,0:87	.:0,0:0:0,0:0	0:0,255:17:17,0:127	0:0,130:4:4,0:127	0:0,200:4:4,0:127	0:0,115:3:3,0:127	0:0,62:2:2,0:75	0:0,185:6:6,0:127	0:28,65:3:2,1:50	0:0,127:3:3,0:127	0:0,37:1:1,0:50	0:0,129:4:4,0:127	0:0,255:8:8,0:127	.:0,0:0:0,0:0	0:0,37:1:1,0:50	0:0,127:3:3,0:127	0:0,144:4:4,0:127	0:0,94:3:3,0:107	0:0,131:5:5,0:127	0:0,37:1:1,0:50	0:0,129:4:4,0:127	0:0,60:1:1,0:73	0:0,74:2:2,0:87	0:0,255:9:9,0:127	0:0,173:7:7,0:127	0:0,172:5:5,0:127	0:0,37:1:1,0:50	0:0,128:3:3,0:127	0:0,255:16:16,0:127	0:0,255:11:11,0:127	0:0,74:2:2,0:87	1:147,0:3:0,3:127	1:255,0:10:0,10:127	0:0,37:1:1,0:50	0:0,37:1:1,0:50	0:0,67:2:2,0:80	0:0,104:3:3,0:117	0:0,164:5:5,0:127	0:0,245:9:9,0:127	0:0,37:1:1,0:50	0:0,151:5:5,0:127	0:0,199:6:6,0:127	0:0,60:1:1,0:73	.:0,0:0:0,0:0	0:0,48:1:1,0:61	0:0,94:3:3,0:107	.:0,0:0:0,0:0	0:0,159:6:6,0:127	0:0,115:3:3,0:127	0:0,135:4:4,0:127	0:0,153:4:4,0:127	0:0,37:1:1,0:50	0:0,113:4:4,0:126	0:0,37:1:1,0:50	0:0,113:4:4,0:126	0:0,45:2:2,0:58	0:0,116:3:3,0:127	0:0,67:2:2,0:80	0:0,48:1:1,0:61	0:0,255:10:10,0:127	0:0,37:1:1,0:50	0:0,214:5:5,0:127	0:0,255:11:11,0:127	0:0,136:4:4,0:127	0:0,255:14:14,0:127	0:0,230:6:6,0:127	.:0,0:0:0,0:0	0:0,177:4:4,0:127	0:0,37:1:1,0:50	0:0,164:5:5,0:127	0:0,158:4:4,0:127	0:0,57:2:2,0:70	0:0,74:2:2,0:87	.:0,0:0:0,0:0	0:0,92:3:3,0:105	.:0,0:0:0,0:0	0:0,104:3:3,0:117	0:0,135:4:4,0:127	0:0,105:3:3,0:118	0:0,97:2:2,0:110	0:0,97:2:2,0:110	0:0,60:1:1,0:73	0:0,215:7:7,0:127	1:79,47:5:2,3:18	0:0,255:11:11,0:127	0:0,127:3:3,0:127	0:0,117:3:3,0:127	0:0,60:1:1,0:73	.:0,0:0:0,0:0	0:0,80:2:2,0:93	0:0,255:11:11,0:127	0:0,127:3:3,0:127	0:0,175:4:4,0:127	0:0,182:5:5,0:127	0:0,177:7:7,0:127	1:60,0:1:0,1:46	0:0,231:8:8,0:127	1:153,0:4:0,4:127	0:0,213:7:7,0:127	0:0,118:4:4,0:127	0:0,150:3:3,0:127	0:0,129:4:4,0:127	0:0,196:7:7,0:127	.:0,0:0:0,0:0	0:0,120:2:2,0:127	0:0,97:2:2,0:110	0:0,176:6:6,0:127	0:0,236:9:9,0:127	0:0,94:3:3,0:107	0:0,37:1:1,0:50	0:0,25:1:1,0:38	0:0,128:3:3,0:127	0:0,211:5:5,0:127	0:0,60:1:1,0:73	0:0,37:1:1,0:50	0:0,92:3:3,0:105	0:0,129:4:4,0:127	0:0,85:2:2,0:98	0:0,205:5:5,0:127	0:0,255:7:7,0:127	0:0,221:5:5,0:127	0:0,255:9:9,0:127	0:0,127:3:3,0:127	0:0,255:10:10,0:127	0:0,255:12:12,0:127	0:0,147:3:3,0:127	.:0,0:0:0,0:0	0:0,60:1:1,0:73	0:0,129:4:4,0:127	0:0,37:1:1,0:50	0:0,188:5:5,0:127	0:0,152:4:4,0:127	0:0,128:3:3,0:127	0:0,127:3:3,0:127	.:0,0:0:0,0:0	0:0,255:8:8,0:127	0:0,231:8:8,0:127	.:0,0:0:0,0:0	0:0,113:4:4,0:126	0:0,152:4:4,0:127	0:0,179:6:6,0:127	0:0,104:3:3,0:117	0:0,37:1:1,0:50	.:0,0:0:0,0:0	0:0,142:5:5,0:127	0:0,150:3:3,0:127	.:0,0:0:0,0:0	0:0,92:3:3,0:105	0:0,84:3:3,0:97	0:0,92:3:3,0:105	0:0,255:9:9,0:127	0:0,67:2:2,0:80	0:0,153:4:4,0:127	0:0,152:4:4,0:127	0:0,152:5:5,0:127	0:0,97:2:2,0:110	0:0,255:7:7,0:127	0:0,171:4:4,0:127	0:0,177:4:4,0:127	0:0,138:3:3,0:127	0:0,255:11:11,0:127	0:0,184:5:5,0:127	0:0,149:5:5,0:127	0:0,90:2:2,0:103	0:0,120:2:2,0:127	0:0,74:2:2,0:87	0:0,37:1:1,0:50
var6005	sacCer_chrXII	633130	G	A	BY	W303	999	DP=3191;VDB=0.388767;SGB=175.145;RPB=0.913545;MQB=0.999975;MQSB=0.999152;BQB=0.672828;MQ0F=0;AC=23;AN=545;DP4=1327,977,51,40;MQ=59	GT:PL:DP:AD:GQ	0:0,105:3:3,0:118	0:0,211:6:6,0:127	0:0,220:4:4,0:127	0:0,37:1:1,0:50	0:0,37:1:1,0:50	0:0,74:2:2,0:87	1:192,0:7:0,7:127	1:115,0:3:0,3:101	1:158,0:4:0,4:127	0:0,255:10:10,0:127	0:0,74:2:2,0:87	0:0,255:8:8,0:127	1:37,0:1:0,1:23	0:0,214:6:6,0:127	.:0,0:0:0,0:0	0:0,243:7:7,0:127	0:0,163:4:4,0:127	0:0,150:3:3,0:127	0:0,104:3:3,0:117	0:0,105:3:3,0:118	0:0,255:8:8,0:127	0:0,207:8:8,0:127	0:0,255:7:7,0:127	0:0,37:1:1,0:50	0:0,127:3:3,0:127	0:0,127:3:3,0:127	0:0,67:2:2,0:80	0:0,152:5:5,0:127	1:159,0:6:0,6:127	0:0,255:10:10,0:127	0:0,175:4:4,0:127	0:0,247:7:7,0:127	0:0,250:7:7,0:127	0:0,195:5:5,0:127	0:0,113:4:4,0:126	0:0,175:4:4,0:127	0:0,84:3:3,0:97	0:0,141:4:4,0:127	1:128,0:3:0,3:114	0:0,244:6:6,0:127	0:0,205:6:6,0:127	0:0,182:6:6,0:127	0:0,135:4:4,0:127	0:0,149:5:5,0:127	0:0,249:6:6,0:127	0:0,60:1:1,0:73	0:0,188:6:6,0:127	0:0,255:20:20,0:127	0:0,143:4:4,0:127	0:0,255:9:9,0:127	0:0,37:1:1,0:50	1:137,0:3:0,3:123	0:0,158:4:4,0:127	0:0,115:3:3,0:127	0:0,255:10:10,0:127	0:0,195:5:5,0:127	0:0,127:3:3,0:127	0:0,104:3:3,0:117	0:0,36:1:1,0:49	1:37,0:1:0,1:23	0:0,67:2:2,0:80	0:0,153:4:4,0:127	0:0,92:3:3,0:105	0:0,113:4:4,0:126	0:0,146:4:4,0:127	0:0,221:6:6,0:127	0:0,90:2:2,0:103	0:0,174:5:5,0:127	0:0,196:7:7,0:127	0:0,60:1:1,0:73	0:0,225:6:6,0:127	0:0,255:9:9,0:127	0:0,255:10:10,0:127	0:0,135:4:4,0:127	0:0,248:8:8,0:127	0:0,67:2:2,0:80	0:0,110:2:2,0:123	0:0,103:3:3,0:116	0:0,127:3:3,0:127	0:0,175:4:4,0:127	0:0,255:8:8,0:127	0:0,127:3:3,0:127	0:0,150:3:3,0:127	0:0,255:8:8,0:127	0:0,244:6:6,0:127	0:0,104:3:3,0:117	0:0,255:11:11,0:127	0:0,255:8:8,0:127	0:0,207:6:6,0:127	0:0,153:4:4,0:127	0:0,123:5:5,0:127	0:0,255:12:12,0:127	0:0,255:11:11,0:127	0:0,107:3:3,0:120	0:0,37:1:1,0:50	0:0,37:1:1,0:50	0:0,57:2:2,0:70	0:0,255:8:8,0:127	0:0,74:2:2,0:87	0:0,149:5:5,0:127	0:0,172:5:5,0:127	0:0,241:6:6,0:127	0:0,181:4:4,0:127	0:0,183:5:5,0:127	0:0,224:5:5,0:127	0:0,200:4:4,0:127	0:0,196:5:5,0:127	0:0,172:5:5,0:127	0:0,255:12:12,0:127	0:0,129:4:4,0:127	0:0,74:2:2,0:87	0:0,218:7:7,0:127	0:0,255:12:12,0:127	0:0,255:16:16,0:127	0:0,134:3:3,0:127	0:0,78:2:2,0:91	.:0,0:0:0,0:0	0:0,170:3:3,0:127	0:0,60:1:1,0:73	1:183,0:5:0,5:127	0:0,230:6:6,0:127	0:0,255:8:8,0:127	0:0,90:2:2,0:103	0:0,115:3:3,0:127	0:0,37:1:1,0:50	0:0,60:1:1,0:73	0:0,94:3:3,0:107	0:0,255:7:7,0:127	0:0,255:10:10,0:127	0:0,232:5:5,0:127	0:0,37:1:1,0:50	0:0,255:12:12,0:127	0:0,255:9:9,0:127	0:0,193:5:5,0:127	0:0,150:3:3,0:127	0:0,146:4:4,0:127	0:0,150:3:3,0:127	0:0,255:8:8,0:127	0:0,211:6:6,0:127	0:0,127:3:3,0:127	0:0,116:3:3,0:127	0:0,25:1:1,0:38	.:0,0:0:0,0:0	0:0,127:3:3,0:127	0:0,97:2:2,0:110	0:0,62:2:2,0:75	0:0,208:6:6,0:127	0:0,127:3:3,0:127	0:0,37:1:1,0:50	0:0,255:10:10,0:127	0:0,99:4:4,0:112	0:0,227:7:7,0:127	.:0,0:0:0,0:0	0:0,90:2:2,0:103	0:0,48:1:1,0:61	1:134,0:3:0,3:120	0:0,127:3:3,0:127	0:0,166:6:6,0:127	0:0,255:10:10,0:127	0:0,255:13:13,0:127	0:0,90:2:2,0:103	0:0,218:7:7,0:127	0:0,74:2:2,0:87	0:0,255:8:8,0:127	0:0,255:11:11,0:127	0:0,115:3:3,0:127	0:0,231:6:6,0:127	0:0,187:6:6,0:127	0:0,85:2:2,0:98	0:0,97:2:2,0:110	0:0,152:5:5,0:127	0:0,177:4:4,0:127	0:0,255:14:14,0:127	0:0,147:3:3,0:127	0:0,158:4:4,0:127	0:0,255:9:9,0:127	0:0,198:6:6,0:127	0:0,255:12:12,0:127	0:0,147:3:3,0:127	0:0,246:5:5,0:127	0:0,110:2:2,0:123	0:0,246:6:6,0:127	0:0,74:2:2,0:87	0:0,37:1:1,0:50	0:0,183:5:5,0:127	0:0,151:5:5,0:127	0:0,152:4:4,0:127	0:0,90:2:2,0:103	0:0,97:2:2,0:110	0:0,150:3:3,0:127	0:0,196:7:7,0:127	0:0,37:1:1,0:50	0:0,94:3:3,0:107	0:0,74:2:2,0:87	0:0,97:2:2,0:110	0:0,143:4:4,0:127	0:0,173:4:4,0:127	0:0,136:4:4,0:127	0:0,183:5:5,0:127	0:0,255:9:9,0:127	0:45,174:5:4,1:127	0:0,189:4:4,0:127	0:0,227:6:6,0:127	0:0,255:6:6,0:127	0:0,249:8:8,0:127	0:0,255:12:12,0:127	0:0,200:7:7,0:127	0:0,175:4:4,0:127	0:0,255:7:7,0:127	0:0,127:3:3,0:127	0:0,37:1:1,0:50	0:0,250:7:7,0:127	0:0,255:7:7,0:127	0:0,246:10:10,0:127	0:0,37:1:1,0:50	0:0,255:11:11,0:127	0:0,150:3:3,0:127	0:0,227:7:7,0:127	0:0,74:2:2,0:87	0:0,165:6:6,0:127	0:0,97:2:2,0:110	0:0,74:2:2,0:87	0:0,178:5:5,0:127	.:0,0:0:0,0:0	0:0,134:3:3,0:127	0:0,85:2:2,0:98	0:0,255:8:8,0:127	0:0,37:1:1,0:50	0:0,74:2:2,0:87	0:0,255:8:8,0:127	0:0,170:3:3,0:127	1:201,0:7:0,7:127	0:0,136:4:4,0:127	0:0,37:1:1,0:50	0:0,224:5:5,0:127	0:0,255:8:8,0:127	0:0,128:3:3,0:127	0:0,120:2:2,0:127	0:0,97:2:2,0:110	0:0,97:2:2,0:110	0:0,92:3:3,0:105	.:0,0:0:0,0:0	0:0,221:6:6,0:127	0:0,97:2:2,0:110	0:0,171:4:4,0:127	0:0,168:4:4,0:127	0:0,115:3:3,0:127	0:0,255:9:9,0:127	0:0,224:5:5,0:127	0:0,129:4:4,0:127	0:0,255:10:10,0:127	0:0,255:8:8,0:127	0:0,60:1:1,0:73	0:0,184:4:4,0:127	0:0,74:2:2,0:87	0:0,182:5:5,0:127	0:0,205:5:5,0:127	0:0,134:3:3,0:127	0:0,67:2:2,0:80	0:0,153:4:4,0:127	1:108,22:5:1,4:72	0:0,115:3:3,0:127	0:0,147:3:3,0:127	0:0,110:2:2,0:123	0:0,255:6:6,0:127	1:74,0:2:0,2:60	0:0,155:4:4,0:127	0:0,136:4:4,0:127	.:0,0:0:0,0:0	0:0,235:7:7,0:127	.:0,0:0:0,0:0	1:90,0:2:0,2:76	0:0,211:6:6,0:127	0:0,177:4:4,0:127	0:0,208:8:8,0:127	0:0,143:4:4,0:127	0:0,37:1:1,0:50	0:0,146:5:5,0:127	0:0,255:11:11,0:127	0:0,97:2:2,0:110	0:0,140:3:3,0:127	0:0,61:2:2,0:74	0:0,90:2:2,0:103	0:0,74:2:2,0:87	0:0,37:1:1,0:50	.:0,0:0:0,0:0	0:0,60:1:1,0:73	0:0,74:2:2,0:87	0:0,97:2:2,0:110	0:0,37:1:1,0:50	0:0,158:4:4,0:127	0:0,216:9:9,0:127	0:0,128:3:3,0:127	0:0,136:4:4,0:127	0:0,188:6:6,0:127	1:183,0:5:0,5:127	0:0,239:6:6,0:127	0:0,129:4:4,0:127	0:0,62:2:2,0:75	.:0,0:0:0,0:0	0:0,215:8:8,0:127	0:0,113:4:4,0:126	0:0,161:5:5,0:127	0:0,208:5:5,0:127	0:0,127:3:3,0:127	0:0,97:2:2,0:110	0:0,173:5:5,0:127	0:0,155:4:4,0:127	0:0,60:1:1,0:73	0:0,207:6:6,0:127	1:37,0:1:0,1:23	0:0,129:4:4,0:127	0:0,67:2:2,0:80	0:0,255:7:7,0:127	0:0,237:7:7,0:127	0:0,183:5:5,0:127	0:0,236:9:9,0:127	.:0,0:0:0,0:0	0:0,175:4:4,0:127	0:0,169:4:4,0:127	.:0,0:0:0,0:0	0:0,60:1:1,0:73	0:0,37:1:1,0:50	0:0,60:1:1,0:73	0:0,67:2:2,0:80	0:0,218:8:8,0:127	0:0,67:2:2,0:80	0:0,115:3:3,0:127	0:0,207:5:5,0:127	0:0,255:9:9,0:127	0:0,25:1:1,0:38	0:0,60:1:1,0:73	0:0,37:1:1,0:50	0:0,37:1:1,0:50	0:0,85:2:2,0:98	0:0,255:9:9,0:127	0:0,210:7:7,0:127	0:0,115:3:3,0:127	0:0,129:4:4,0:127	0:0,208:6:6,0:127	0:0,158:4:4,0:127	0:0,136:4:4,0:127	0:0,57:2:2,0:70	0:0,118:4:4,0:127	0:0,129:4:4,0:127	0:0,37:1:1,0:50	0:0,60:1:1,0:73	0:0,37:1:1,0:50	0:0,182:5:5,0:127	0:0,117:3:3,0:127	0:0,67:2:2,0:80	0:0,128:3:3,0:127	0:0,25:1:1,0:38	1:74,0:2:0,2:60	0:0,104:3:3,0:117	0:0,181:4:4,0:127	0:0,247:7:7,0:127	0:0,205:5:5,0:127	0:0,37:1:1,0:50	0:0,202:6:6,0:127	0:0,158:4:4,0:127	0:0,235:6:6,0:127	.:0,0:0:0,0:0	0:0,37:1:1,0:50	0:0,129:4:4,0:127	0:0,172:5:5,0:127	0:0,104:3:3,0:117	0:87,110:6:3,3:36	0:0,62:2:2,0:75	1:37,0:1:0,1:23	0:0,104:3:3,0:117	0:0,127:3:3,0:127	0:0,135:4:4,0:127	0:0,104:3:3,0:117	0:0,128:3:3,0:127	1:160,0:5:0,5:127	0:0,129:4:4,0:127	0:0,143:4:4,0:127	0:0,74:2:2,0:87	0:0,104:3:3,0:117	0:0,255:8:8,0:127	0:0,37:1:1,0:50	0:0,255:8:8,0:127	0:0,120:4:4,0:127	0:0,177:6:6,0:127	0:0,173:4:4,0:127	0:0,84:3:3,0:97	0:0,127:3:3,0:127	0:0,182:5:5,0:127	0:0,90:2:2,0:103	0:0,37:1:1,0:50	0:0,133:5:5,0:127	0:0,202:6:6,0:127	0:0,37:1:1,0:50	0:0,97:2:2,0:110	0:0,182:5:5,0:127	0:0,36:1:1,0:49	0:0,37:1:1,0:50	0:0,129:4:4,0:127	0:0,92:3:3,0:105	0:0,131:4:4,0:127	0:0,127:3:3,0:127	.:0,0:0:0,0:0	0:0,146:5:5,0:127	0:0,37:1:1,0:50	0:0,179:6:6,0:127	0:0,74:2:2,0:87	.:0,0:0:0,0:0	0:0,255:19:19,0:127	0:0,121:4:4,0:127	0:0,200:4:4,0:127	0:0,115:3:3,0:127	0:0,62:2:2,0:75	0:0,185:6:6,0:127	0:0,104:3:3,0:117	0:0,117:3:3,0:127	0:0,37:1:1,0:50	0:0,183:5:5,0:127	0:0,255:8:8,0:127	.:0,0:0:0,0:0	0:0,37:1:1,0:50	0:0,127:3:3,0:127	0:0,153:4:4,0:127	0:0,128:3:3,0:127	0:0,129:4:4,0:127	0:0,37:1:1,0:50	0:0,152:5:5,0:127	0:0,60:1:1,0:73	0:0,74:2:2,0:87	0:0,255:10:10,0:127	0:0,165:6:6,0:127	0:0,158:4:4,0:127	.:0,0:0:0,0:0	0:0,128:3:3,0:127	0:0,255:16:16,0:127	0:0,255:11:11,0:127	0:0,103:3:3,0:116	1:183,0:5:0,5:127	1:255,3:11:1,10:127	0:0,37:1:1,0:50	0:0,37:1:1,0:50	0:0,67:2:2,0:80	0:0,133:4:4,0:127	0:0,174:5:5,0:127	0:0,255:9:9,0:127	0:0,37:1:1,0:50	0:0,152:5:5,0:127	0:0,220:7:7,0:127	0:0,60:1:1,0:73	.:0,0:0:0,0:0	0:0,60:1:1,0:73	0:0,105:3:3,0:118	0:0,37:1:1,0:50	0:0,149:5:5,0:127	0:0,90:2:2,0:103	0:0,105:3:3,0:118	0:0,153:4:4,0:127	0:0,74:2:2,0:87	0:0,106:4:4,0:119	0:0,37:1:1,0:50	0:0,106:4:4,0:119	0:0,67:2:2,0:80	0:0,128:3:3,0:127	0:0,67:2:2,0:80	0:0,60:1:1,0:73	0:0,255:10:10,0:127	0:0,37:1:1,0:50	0:0,214:5:5,0:127	0:0,255:11:11,0:127	0:0,136:4:4,0:127	0:0,255:15:15,0:127	0:0,205:5:5,0:127	.:0,0:0:0,0:0	0:0,176:4:4,0:127	0:0,25:1:1,0:38	0:0,158:4:4,0:127	0:0,147:4:4,0:127	0:0,104:3:3,0:117	0:0,74:2:2,0:87	.:0,0:0:0,0:0	0:0,129:4:4,0:127	.:0,0:0:0,0:0	0:0,104:3:3,0:117	0:0,135:4:4,0:127	0:0,105:3:3,0:118	0:0,85:2:2,0:98	0:0,127:3:3,0:127	0:0,60:1:1,0:73	0:0,223:7:7,0:127	0:53,87:5:3,2:47	0:0,255:10:10,0:127	0:0,97:2:2,0:110	0:0,117:3:3,0:127	0:0,60:1:1,0:73	.:0,0:0:0,0:0	0:0,90:2:2,0:103	0:0,255:10:10,0:127	0:0,115:3:3,0:127	0:0,205:5:5,0:127	0:0,164:5:5,0:127	0:0,177:7:7,0:127	1:48,0:1:0,1:34	0:0,250:8:8,0:127	1:141,0:4:0,4:127	0:0,220:7:7,0:127	0:0,110:4:4,0:123	0:0,150:3:3,0:127	0:0,148:5:5,0:127	0:0,192:7:7,0:127	.:0,0:0:0,0:0	0:0,120:2:2,0:127	0:0,97:2:2,0:110	0:0,185:6:6,0:127	0:0,227:8:8,0:127	0:0,104:3:3,0:117	0:0,37:1:1,0:50	0:0,37:1:1,0:50	0:0,128:3:3,0:127	0:0,242:6:6,0:127	0:0,60:1:1,0:73	0:0,37:1:1,0:50	0:0,92:3:3,0:105	0:0,129:4:4,0:127	0:0,127:3:3,0:127	0:0,197:5:5,0:127	0:0,255:7:7,0:127	0:0,221:5:5,0:127	0:0,255:9:9,0:127	0:0,127:3:3,0:127	0:0,255:10:10,0:127	0:0,255:13:13,0:127	0:0,147:3:3,0:127	.:0,0:0:0,0:0	0:0,60:1:1,0:73	0:0,129:4:4,0:127	0:0,37:1:1,0:50	0:0,165:4:4,0:127	0:0,127:3:3,0:127	0:0,128:3:3,0:127	0:0,127:3:3,0:127	.:0,0:0:0,0:0	0:0,255:9:9,0:127	0:0,226:8:8,0:127	.:0,0:0:0,0:0	0:0,92:3:3,0:105	0:0,143:4:4,0:127	0:0,172:6:6,0:127	0:0,104:3:3,0:117	0:0,37:1:1,0:50	.:0,0:0:0,0:0	0:0,149:5:5,0:127	0:0,226:6:6,0:127	.:0,0:0:0,0:0	0:0,92:3:3,0:105	0:0,92:3:3,0:105	0:0,92:3:3,0:105	0:0,255:9:9,0:127	0:0,92:3:3,0:105	0:0,153:4:4,0:127	0:0,152:4:4,0:127	0:0,136:4:4,0:127	0:0,85:2:2,0:98	0:0,255:7:7,0:127	0:0,171:4:4,0:127	0:0,177:4:4,0:127	0:0,150:3:3,0:127	0:0,255:11:11,0:127	0:0,184:5:5,0:127	0:0,142:5:5,0:127	0:0,90:2:2,0:103	0:0,120:2:2,0:127	0:0,130:4:4,0:127	0:0,37:1:1,0:50
var6006	sacCer_chrXII	633149	C	T	BY	W303	999	DP=3244;VDB=0.164491;SGB=206.057;RPB=0.476236;MQB=1;MQSB=1;BQB=0.95994;MQ0F=0;AC=24;AN=551;DP4=1459,881,74,38;MQ=60	GT:PL:DP:AD:GQ	0:0,74:2:2,0:87	0:0,255:8:8,0:127	0:0,200:4:4,0:127	0:0,37:1:1,0:50	0:0,37:1:1,0:50	0:0,74:2:2,0:87	1:185,0:6:0,6:127	1:136,0:4:0,4:122	1:158,0:4:0,4:127	0:0,255:10:10,0:127	0:0,104:3:3,0:117	0:0,255:7:7,0:127	1:37,0:1:0,1:23	0:0,228:7:7,0:127	.:0,0:0:0,0:0	0:0,255:11:11,0:127	0:0,163:4:4,0:127	0:0,127:3:3,0:127	0:0,129:4:4,0:127	0:0,128:3:3,0:127	0:0,251:7:7,0:127	0:0,154:7:7,0:127	0:0,255:7:7,0:127	0:0,37:1:1,0:50	0:0,90:2:2,0:103	0:0,143:4:4,0:127	0:0,37:1:1,0:50	0:0,145:5:5,0:127	1:178,0:7:0,7:127	0:0,255:9:9,0:127	0:0,175:4:4,0:127	0:0,249:7:7,0:127	0:0,254:7:7,0:127	0:0,205:5:5,0:127	0:0,138:6:6,0:127	0:0,150:3:3,0:127	0:0,92:3:3,0:105	0:0,151:4:4,0:127	1:118,0:3:0,3:104	0:0,214:5:5,0:127	0:0,183:5:5,0:127	0:0,188:6:6,0:127	0:0,104:3:3,0:117	0:0,123:5:5,0:127	0:0,255:8:8,0:127	0:0,60:1:1,0:73	0:0,188:6:6,0:127	0:0,255:24:24,0:127	0:0,200:6:6,0:127	0:0,255:8:8,0:127	0:0,67:2:2,0:80	1:172,0:5:0,5:127	0:0,152:4:4,0:127	0:0,115:3:3,0:127	0:0,255:8:8,0:127	0:0,188:5:5,0:127	0:0,127:3:3,0:127	0:0,92:3:3,0:105	0:0,37:1:1,0:50	1:104,0:3:0,3:90	0:0,67:2:2,0:80	0:0,102:3:3,0:115	0:0,92:3:3,0:105	0:0,165:5:5,0:127	0:0,137:4:4,0:127	0:0,221:6:6,0:127	0:0,80:2:2,0:93	0:0,177:5:5,0:127	0:0,255:8:8,0:127	0:0,110:2:2,0:123	0:0,199:5:5,0:127	0:0,255:10:10,0:127	0:0,255:9:9,0:127	0:0,129:4:4,0:127	0:0,218:7:7,0:127	0:0,104:3:3,0:117	0:0,147:3:3,0:127	0:0,97:2:2,0:110	0:0,127:3:3,0:127	0:0,195:5:5,0:127	0:0,255:8:8,0:127	0:0,127:3:3,0:127	0:0,128:3:3,0:127	0:36,203:8:7,1:127	0:0,183:5:5,0:127	0:0,104:3:3,0:117	0:0,255:13:13,0:127	0:0,255:7:7,0:127	0:0,255:7:7,0:127	0:0,158:4:4,0:127	0:0,92:3:3,0:105	0:0,255:12:12,0:127	0:0,255:11:11,0:127	0:0,111:3:3,0:124	0:0,37:1:1,0:50	0:0,74:2:2,0:87	0:0,67:2:2,0:80	0:0,255:8:8,0:127	0:0,74:2:2,0:87	0:0,188:6:6,0:127	0:0,172:5:5,0:127	0:0,225:6:6,0:127	0:0,181:4:4,0:127	0:0,152:4:4,0:127	0:0,224:5:5,0:127	0:0,195:5:5,0:127	0:0,204:5:5,0:127	0:0,172:5:5,0:127	0:0,255:12:12,0:127	0:0,149:5:5,0:127	0:0,37:1:1,0:50	0:0,211:7:7,0:127	0:0,255:13:13,0:127	0:0,255:16:16,0:127	0:0,134:3:3,0:127	0:0,90:2:2,0:103	0:0,37:1:1,0:50	0:0,170:3:3,0:127	0:0,60:1:1,0:73	1:221,0:6:0,6:127	0:0,220:6:6,0:127	0:0,255:7:7,0:127	0:0,80:2:2,0:93	0:0,163:5:5,0:127	0:0,37:1:1,0:50	0:0,60:1:1,0:73	0:0,104:3:3,0:117	0:0,255:8:8,0:127	0:0,255:12:12,0:127	0:0,250:6:6,0:127	0:0,37:1:1,0:50	0:0,255:14:14,0:127	0:0,255:8:8,0:127	0:0,192:5:5,0:127	0:0,150:3:3,0:127	0:0,198:6:6,0:127	0:0,138:3:3,0:127	0:0,255:7:7,0:127	0:0,210:6:6,0:127	0:0,115:3:3,0:127	0:0,80:2:2,0:93	0:0,37:1:1,0:50	.:0,0:0:0,0:0	0:0,127:3:3,0:127	0:0,97:2:2,0:110	0:0,85:2:2,0:98	0:0,185:6:6,0:127	0:0,90:2:2,0:103	0:0,37:1:1,0:50	0:0,255:9:9,0:127	0:0,130:4:4,0:127	0:0,202:6:6,0:127	.:0,0:0:0,0:0	0:0,90:2:2,0:103	0:0,60:1:1,0:73	1:194,0:4:0,4:127	0:0,117:3:3,0:127	0:0,166:6:6,0:127	0:0,255:10:10,0:127	0:0,255:13:13,0:127	0:0,90:2:2,0:103	0:0,255:8:8,0:127	0:0,74:2:2,0:87	0:0,255:9:9,0:127	0:0,255:11:11,0:127	0:0,125:3:3,0:127	0:0,238:6:6,0:127	0:30,132:6:5,1:115	0:0,85:2:2,0:98	0:0,97:2:2,0:110	0:0,152:5:5,0:127	0:0,202:5:5,0:127	0:0,255:9:9,0:127	0:0,137:3:3,0:127	0:0,152:4:4,0:127	0:0,255:10:10,0:127	0:0,218:6:6,0:127	0:0,255:11:11,0:127	0:0,177:4:4,0:127	0:0,246:5:5,0:127	0:0,110:2:2,0:123	0:0,246:6:6,0:127	0:0,125:3:3,0:127	0:0,37:1:1,0:50	0:0,158:4:4,0:127	0:0,92:3:3,0:105	0:0,172:5:5,0:127	0:0,90:2:2,0:103	0:0,97:2:2,0:110	0:0,148:3:3,0:127	0:0,179:6:6,0:127	0:0,37:1:1,0:50	0:0,105:3:3,0:118	0:0,74:2:2,0:87	0:0,128:3:3,0:127	0:0,152:4:4,0:127	0:0,173:4:4,0:127	0:0,185:6:6,0:127	0:0,207:6:6,0:127	0:0,255:10:10,0:127	0:51,88:3:2,1:50	0:0,189:4:4,0:127	0:0,225:6:6,0:127	0:0,214:5:5,0:127	0:0,251:7:7,0:127	0:0,255:13:13,0:127	0:0,255:8:8,0:127	0:0,175:4:4,0:127	0:0,255:7:7,0:127	0:0,172:5:5,0:127	0:0,37:1:1,0:50	0:0,249:7:7,0:127	0:0,255:7:7,0:127	0:0,237:9:9,0:127	0:0,97:2:2,0:110	0:0,255:12:12,0:127	0:0,150:3:3,0:127	0:0,176:6:6,0:127	0:0,37:1:1,0:50	0:0,159:6:6,0:127	0:0,37:1:1,0:50	0:0,74:2:2,0:87	0:0,175:4:4,0:127	.:0,0:0:0,0:0	0:0,134:3:3,0:127	0:0,97:2:2,0:110	0:0,255:9:9,0:127	0:0,67:2:2,0:80	0:0,74:2:2,0:87	0:0,255:11:11,0:127	0:0,181:4:4,0:127	1:241,0:9:0,9:127	0:0,136:4:4,0:127	0:0,37:1:1,0:50	0:0,230:6:6,0:127	0:22,134:5:4,1:125	0:0,128:3:3,0:127	0:0,120:2:2,0:127	0:0,97:2:2,0:110	0:0,156:4:4,0:127	0:0,67:2:2,0:80	0:0,37:1:1,0:50	0:0,152:4:4,0:127	0:0,97:2:2,0:110	0:0,171:4:4,0:127	0:0,250:6:6,0:127	0:0,136:4:4,0:127	0:0,255:8:8,0:127	0:0,216:5:5,0:127	0:0,67:2:2,0:80	0:0,255:9:9,0:127	0:0,255:7:7,0:127	0:0,60:1:1,0:73	0:0,214:6:6,0:127	0:0,74:2:2,0:87	0:0,115:3:3,0:127	0:0,205:5:5,0:127	0:0,171:4:4,0:127	0:0,67:2:2,0:80	0:0,128:3:3,0:127	1:115,22:5:1,4:79	0:0,115:3:3,0:127	0:0,151:4:4,0:127	0:0,134:3:3,0:127	0:0,255:6:6,0:127	1:74,0:2:0,2:60	0:0,155:4:4,0:127	0:0,146:5:5,0:127	0:0,37:1:1,0:50	0:0,211:6:6,0:127	.:0,0:0:0,0:0	1:128,0:3:0,3:114	0:0,194:5:5,0:127	0:0,147:3:3,0:127	0:0,208:8:8,0:127	0:0,195:5:5,0:127	0:0,78:2:2,0:91	0:0,136:4:4,0:127	0:0,255:12:12,0:127	0:0,127:3:3,0:127	0:0,181:5:5,0:127	0:0,128:3:3,0:127	0:0,60:1:1,0:73	0:0,74:2:2,0:87	0:0,37:1:1,0:50	0:0,60:1:1,0:73	0:0,60:1:1,0:73	0:0,37:1:1,0:50	0:0,37:1:1,0:50	0:0,57:2:2,0:70	0:0,172:5:5,0:127	0:0,246:10:10,0:127	0:0,126:3:3,0:127	0:0,136:4:4,0:127	0:0,201:7:7,0:127	1:182,0:5:0,5:127	0:0,179:5:5,0:127	0:0,202:6:6,0:127	0:0,74:2:2,0:87	0:0,90:2:2,0:103	0:0,185:6:6,0:127	0:0,106:4:4,0:119	0:0,135:4:4,0:127	0:0,208:5:5,0:127	0:0,173:5:5,0:127	0:0,97:2:2,0:110	0:0,197:6:6,0:127	0:0,155:4:4,0:127	0:0,60:1:1,0:73	0:0,218:6:6,0:127	1:74,0:2:0,2:60	0:0,142:5:5,0:127	0:0,92:3:3,0:105	0:0,255:8:8,0:127	0:0,250:8:8,0:127	0:0,158:4:4,0:127	0:0,211:8:8,0:127	.:0,0:0:0,0:0	0:0,195:5:5,0:127	0:0,138:3:3,0:127	1:37,0:1:0,1:23	0:0,60:1:1,0:73	0:0,74:2:2,0:87	0:0,60:1:1,0:73	0:0,67:2:2,0:80	0:0,208:8:8,0:127	0:0,67:2:2,0:80	0:0,152:4:4,0:127	0:0,207:5:5,0:127	0:0,255:7:7,0:127	0:0,84:3:3,0:97	0:0,115:3:3,0:127	0:0,107:3:3,0:120	0:0,35:1:1,0:48	0:0,115:3:3,0:127	0:0,235:7:7,0:127	0:0,225:9:9,0:127	0:0,115:3:3,0:127	0:0,129:4:4,0:127	0:0,208:6:6,0:127	0:0,158:4:4,0:127	0:0,136:4:4,0:127	0:0,67:2:2,0:80	0:0,104:3:3,0:117	0:0,129:4:4,0:127	0:0,37:1:1,0:50	0:0,97:2:2,0:110	0:0,37:1:1,0:50	0:22,138:5:4,1:127	0:0,92:3:3,0:105	0:0,67:2:2,0:80	0:0,128:3:3,0:127	0:0,37:1:1,0:50	1:115,0:3:0,3:101	0:0,127:3:3,0:127	0:0,181:4:4,0:127	0:0,227:6:6,0:127	0:0,156:4:4,0:127	0:0,67:2:2,0:80	0:0,220:7:7,0:127	0:0,172:5:5,0:127	0:0,207:5:5,0:127	.:0,0:0:0,0:0	0:0,74:2:2,0:87	0:0,129:4:4,0:127	0:0,172:5:5,0:127	0:0,104:3:3,0:117	0:87,110:6:3,3:36	0:0,104:3:3,0:117	1:37,0:1:0,1:23	0:0,129:4:4,0:127	0:0,127:3:3,0:127	0:0,135:4:4,0:127	0:0,135:4:4,0:127	0:0,117:3:3,0:127	1:129,0:4:0,4:115	0:0,104:3:3,0:117	0:0,172:5:5,0:127	0:0,104:3:3,0:117	0:0,104:3:3,0:117	0:0,255:9:9,0:127	0:0,35:1:1,0:48	0:0,255:8:8,0:127	0:0,149:5:5,0:127	0:0,185:6:6,0:127	0:0,170:3:3,0:127	0:0,67:2:2,0:80	0:0,127:3:3,0:127	0:0,151:4:4,0:127	0:0,90:2:2,0:103	.:0,0:0:0,0:0	0:0,178:7:7,0:127	0:0,195:6:6,0:127	0:0,37:1:1,0:50	0:0,97:2:2,0:110	0:0,123:4:4,0:127	0:0,37:1:1,0:50	0:0,37:1:1,0:50	0:0,149:5:5,0:127	0:0,92:3:3,0:105	0:0,103:3:3,0:116	0:0,115:3:3,0:127	.:0,0:0:0,0:0	0:0,136:4:4,0:127	0:0,67:2:2,0:80	0:0,149:5:5,0:127	0:0,37:1:1,0:50	.:0,0:0:0,0:0	0:0,255:18:18,0:127	0:0,128:4:4,0:127	0:0,165:3:3,0:127	0:0,67:2:2,0:80	0:0,74:2:2,0:87	0:0,149:5:5,0:127	0:0,128:3:3,0:127	0:0,92:3:3,0:105	0:0,37:1:1,0:50	0:0,147:4:4,0:127	0:0,255:8:8,0:127	0:0,37:1:1,0:50	0:0,37:1:1,0:50	0:0,117:3:3,0:127	0:0,128:3:3,0:127	0:0,158:4:4,0:127	0:0,120:4:4,0:127	0:0,37:1:1,0:50	0:0,152:5:5,0:127	0:0,85:2:2,0:98	0:0,74:2:2,0:87	0:0,255:10:10,0:127	0:0,165:6:6,0:127	0:0,182:5:5,0:127	0:0,37:1:1,0:50	0:0,147:3:3,0:127	0:0,255:16:16,0:127	0:0,255:11:11,0:127	0:0,117:3:3,0:127	1:203,0:5:0,5:127	1:255,0:11:0,11:127	0:0,67:2:2,0:80	0:0,37:1:1,0:50	0:0,37:1:1,0:50	0:0,140:4:4,0:127	0:0,172:5:5,0:127	0:0,251:9:9,0:127	0:0,37:1:1,0:50	0:0,182:6:6,0:127	0:0,181:6:6,0:127	0:0,80:2:2,0:93	.:0,0:0:0,0:0	0:0,60:1:1,0:73	0:0,94:3:3,0:107	0:0,37:1:1,0:50	0:0,165:6:6,0:127	0:0,115:3:3,0:127	0:0,104:3:3,0:117	0:0,115:3:3,0:127	0:0,74:2:2,0:87	0:0,113:4:4,0:126	0:0,37:1:1,0:50	0:0,92:3:3,0:105	0:0,67:2:2,0:80	0:0,117:3:3,0:127	0:0,67:2:2,0:80	0:0,60:1:1,0:73	0:0,255:10:10,0:127	0:0,37:1:1,0:50	0:0,214:5:5,0:127	0:0,255:9:9,0:127	0:0,152:5:5,0:127	0:0,255:15:15,0:127	0:0,205:5:5,0:127	.:0,0:0:0,0:0	0:0,177:4:4,0:127	0:0,37:1:1,0:50	0:0,147:4:4,0:127	0:0,130:4:4,0:127	0:0,105:3:3,0:118	0:0,74:2:2,0:87	.:0,0:0:0,0:0	0:0,129:4:4,0:127	.:0,0:0:0,0:0	0:0,104:3:3,0:117	0:0,57:2:2,0:70	0:0,74:2:2,0:87	0:0,97:2:2,0:110	0:0,127:3:3,0:127	0:0,60:1:1,0:73	0:0,205:6:6,0:127	1:148,50:8:2,6:84	0:0,255:11:11,0:127	0:0,127:3:3,0:127	0:0,127:3:3,0:127	.:0,0:0:0,0:0	.:0,0:0:0,0:0	0:0,90:2:2,0:103	0:0,255:12:12,0:127	0:0,181:5:5,0:127	0:0,196:5:5,0:127	0:0,182:5:5,0:127	0:0,224:7:7,0:127	.:0,0:0:0,0:0	0:0,237:7:7,0:127	1:181,0:4:0,4:127	0:0,218:7:7,0:127	0:0,184:5:5,0:127	0:0,150:3:3,0:127	0:0,149:5:5,0:127	0:0,220:7:7,0:127	.:0,0:0:0,0:0	0:0,60:1:1,0:73	0:0,37:1:1,0:50	0:0,160:5:5,0:127	0:0,255:9:9,0:127	0:0,128:4:4,0:127	0:0,67:2:2,0:80	0:0,74:2:2,0:87	0:0,181:4:4,0:127	0:0,191:5:5,0:127	0:0,60:1:1,0:73	0:0,37:1:1,0:50	0:0,67:2:2,0:80	0:0,141:5:5,0:127	0:0,104:3:3,0:117	0:0,181:4:4,0:127	0:0,255:8:8,0:127	0:0,255:7:7,0:127	0:0,255:8:8,0:127	0:0,125:3:3,0:127	0:0,255:12:12,0:127	0:0,255:11:11,0:127	0:0,147:3:3,0:127	0:0,37:1:1,0:50	.:0,0:0:0,0:0	0:0,129:4:4,0:127	0:0,37:1:1,0:50	0:0,195:5:5,0:127	0:0,152:4:4,0:127	0:0,128:3:3,0:127	0:0,152:4:4,0:127	.:0,0:0:0,0:0	0:0,255:9:8,0:127	0:0,241:9:9,0:127	.:0,0:0:0,0:0	0:0,92:3:3,0:105	0:0,151:4:4,0:127	0:0,172:6:6,0:127	0:0,104:3:3,0:117	0:0,37:1:1,0:50	0:0,37:1:1,0:50	0:0,149:5:5,0:127	0:0,226:6:6,0:127	.:0,0:0:0,0:0	0:0,113:4:4,0:126	0:0,128:4:4,0:127	0:0,92:3:3,0:105	0:0,255:8:8,0:127	0:0,92:3:3,0:105	0:0,172:5:5,0:127	0:0,152:4:4,0:127	0:0,115:3:3,0:127	0:0,37:1:1,0:50	0:0,255:7:7,0:127	0:0,171:4:4,0:127	0:0,177:4:4,0:127	0:0,150:3:3,0:127	0:0,255:10:10,0:127	0:0,208:6:6,0:127	0:0,92:3:3,0:105	0:0,90:2:2,0:103	0:0,120:2:2,0:127	0:0,105:3:3,0:118	0:0,37:1:1,0:50
var6007	sacCer_chrXII	633163	G	A	BY	W303	999	DP=3152;VDB=0.050208;SGB=213.944;RPB=0.440555;MQB=1;MQSB=1;BQB=0.0531268;MQ0F=0;AC=26;AN=557;DP4=1474,804,87,30;MQ=60	GT:PL:DP:AD:GQ	0:0,74:2:2,0:87	0:0,255:9:9,0:127	0:0,200:4:4,0:127	0:0,37:1:1,0:50	0:0,37:1:1,0:50	0:0,74:2:2,0:87	1:166,0:6:0,6:127	1:115,0:3:0,3:101	1:116,13:4:1,3:89	0:7,255:10:9,1:127	0:0,127:3:3,0:127	0:0,152:4:4,0:127	1:37,0:1:0,1:23	0:0,183:5:5,0:127	0:0,37:1:1,0:50	0:0,255:12:12,0:127	0:0,115:3:3,0:127	0:0,117:3:3,0:127	0:0,149:5:5,0:127	0:0,116:3:3,0:127	0:0,230:6:6,0:127	0:0,165:6:6,0:127	0:0,201:6:6,0:127	0:0,37:1:1,0:50	0:0,136:4:4,0:127	0:22,168:5:4,0:127	0:0,37:1:1,0:50	0:0,136:4:4,0:127	1:184,0:8:0,8:127	0:0,255:10:10,0:127	0:0,175:4:4,0:127	0:0,255:9:9,0:127	0:0,248:7:7,0:127	0:0,213:6:6,0:127	0:0,143:6:6,0:127	0:0,150:3:3,0:127	0:0,113:4:4,0:126	0:0,115:3:3,0:127	1:143,0:4:0,4:127	0:0,155:4:4,0:127	0:0,183:5:5,0:127	0:0,188:6:6,0:127	0:0,174:5:5,0:127	0:0,113:4:4,0:126	0:0,255:8:8,0:127	0:0,60:1:1,0:73	0:0,115:3:3,0:127	0:0,255:20:20,0:127	0:0,152:5:5,0:127	0:0,255:8:8,0:127	0:0,92:3:3,0:105	1:140,0:5:0,5:126	0:0,115:3:3,0:127	0:0,67:2:2,0:80	0:0,208:7:7,0:127	0:0,165:5:5,0:127	0:0,147:4:4,0:127	0:0,92:3:3,0:105	0:0,67:2:2,0:80	1:92,0:3:0,3:78	0:0,67:2:2,0:80	0:0,74:2:2,0:87	0:0,84:3:3,0:97	0:0,188:6:6,0:127	0:0,127:3:3,0:127	0:0,188:5:5,0:127	0:0,90:2:2,0:103	0:0,160:5:5,0:127	0:0,255:7:7,0:127	0:0,110:2:2,0:123	0:0,208:6:6,0:127	0:0,255:9:9,0:127	0:0,255:9:9,0:127	0:0,183:5:5,0:127	0:0,202:6:6,0:127	0:0,104:3:3,0:117	0:0,97:2:2,0:110	0:0,74:2:2,0:87	0:0,90:2:2,0:103	0:0,195:5:5,0:127	0:0,255:8:8,0:127	0:0,175:5:5,0:127	0:0,128:3:3,0:127	0:0,225:6:6,0:127	0:0,152:4:4,0:127	0:0,104:3:3,0:117	0:0,255:11:11,0:127	0:0,255:7:7,0:127	0:0,255:7:7,0:127	0:0,183:5:5,0:127	0:0,67:2:2,0:80	0:0,255:14:14,0:127	0:0,255:12:12,0:127	0:0,97:2:2,0:110	0:0,37:1:1,0:50	0:0,74:2:2,0:87	0:0,92:3:3,0:105	0:0,244:6:6,0:127	0:0,104:3:3,0:117	0:0,175:6:6,0:127	0:0,172:5:5,0:127	0:0,228:6:6,0:127	0:0,163:4:4,0:127	0:0,202:5:5,0:127	0:0,110:2:2,0:123	0:0,152:4:4,0:127	0:0,225:5:5,0:127	0:0,172:5:5,0:127	0:0,255:9:9,0:127	0:0,113:4:4,0:126	0:0,74:2:2,0:87	0:0,165:5:5,0:127	0:0,255:12:12,0:127	0:12,255:16:15,1:127	0:0,134:3:3,0:127	0:0,60:1:1,0:73	0:0,37:1:1,0:50	0:0,129:3:3,0:127	0:0,60:1:1,0:73	1:204,0:6:0,6:127	0:0,230:6:6,0:127	0:0,255:7:7,0:127	0:0,90:2:2,0:103	0:0,252:8:8,0:127	0:0,74:2:2,0:87	0:0,60:1:1,0:73	0:0,104:3:3,0:117	0:0,255:7:7,0:127	0:0,255:13:13,0:127	0:0,222:6:6,0:127	0:0,37:1:1,0:50	0:0,255:15:15,0:127	0:0,255:9:9,0:127	0:0,118:4:4,0:127	0:0,211:6:6,0:127	0:0,190:6:6,0:127	0:0,181:4:4,0:127	0:0,255:8:8,0:127	0:0,188:5:5,0:127	0:0,129:4:4,0:127	0:0,127:3:3,0:127	0:0,37:1:1,0:50	.:0,0:0:0,0:0	0:0,127:3:3,0:127	0:0,60:1:1,0:73	0:0,60:1:1,0:73	0:0,176:6:6,0:127	0:0,90:2:2,0:103	0:0,37:1:1,0:50	0:0,255:9:9,0:127	0:0,130:4:4,0:127	0:0,202:6:6,0:127	.:0,0:0:0,0:0	0:0,60:1:1,0:73	0:0,60:1:1,0:73	1:197,0:5:0,5:127	0:0,127:3:3,0:127	0:0,146:5:5,0:127	0:0,255:10:10,0:127	0:0,255:10:10,0:127	0:0,60:1:1,0:73	0:0,255:8:8,0:127	0:0,74:2:2,0:87	0:0,255:8:8,0:127	0:0,255:10:10,0:127	0:0,74:2:2,0:87	0:0,143:4:4,0:127	0:0,195:6:6,0:127	0:0,108:2:2,0:121	0:0,37:1:1,0:50	0:0,171:5:5,0:127	0:0,177:4:4,0:127	0:0,252:9:9,0:127	0:0,137:3:3,0:127	0:0,152:4:4,0:127	0:0,255:10:10,0:127	0:0,97:3:3,0:110	0:0,255:13:13,0:127	0:0,177:4:4,0:127	0:0,194:4:4,0:127	0:0,110:2:2,0:123	0:0,250:6:6,0:127	0:0,97:2:2,0:110	0:0,37:1:1,0:50	0:0,174:5:5,0:127	0:0,129:5:5,0:127	0:0,152:4:4,0:127	0:0,90:2:2,0:103	0:0,97:2:2,0:110	0:0,120:2:2,0:127	0:0,159:5:5,0:127	0:0,37:1:1,0:50	0:0,93:3:3,0:106	0:0,37:1:1,0:50	0:0,128:3:3,0:127	0:0,127:3:3,0:127	0:0,123:3:3,0:127	0:0,174:6:6,0:127	0:0,202:6:6,0:127	0:0,255:9:9,0:127	0:48,104:4:3,1:69	0:0,147:3:3,0:127	0:0,192:5:5,0:127	0:0,229:6:6,0:127	0:0,233:7:7,0:127	0:0,255:9:9,0:127	0:10,137:5:4,0:127	0:0,183:5:5,0:127	0:0,255:8:8,0:127	0:0,172:5:5,0:127	0:0,37:1:1,0:50	0:0,230:7:7,0:127	0:0,255:8:8,0:127	0:0,255:11:11,0:127	0:0,97:2:2,0:110	0:0,255:12:12,0:127	0:0,128:3:3,0:127	0:0,160:5:5,0:127	.:0,0:0:0,0:0	0:0,159:6:6,0:127	0:0,37:1:1,0:50	0:0,74:2:2,0:87	0:0,67:2:2,0:80	.:0,0:0:0,0:0	0:0,134:3:3,0:127	0:0,97:2:2,0:110	0:0,255:10:10,0:127	0:0,67:2:2,0:80	0:0,128:3:3,0:127	0:0,255:12:12,0:127	0:0,169:4:4,0:127	1:206,0:9:0,8:127	0:0,136:4:4,0:127	0:0,37:1:1,0:50	0:0,175:4:4,0:127	0:0,152:4:4,0:127	0:0,128:3:3,0:127	0:0,120:2:2,0:127	0:0,60:1:1,0:73	0:0,150:3:3,0:127	0:0,37:1:1,0:50	0:0,37:1:1,0:50	0:0,152:4:4,0:127	0:0,97:2:2,0:110	0:0,191:5:5,0:127	0:0,225:5:5,0:127	0:0,136:4:4,0:127	0:0,255:8:8,0:127	0:0,206:5:5,0:127	0:0,97:3:3,0:110	0:0,235:7:7,0:127	0:0,255:8:8,0:127	0:0,60:1:1,0:73	0:0,224:6:6,0:127	0:0,73:2:2,0:86	0:0,128:4:4,0:127	0:0,196:5:5,0:127	0:0,134:3:3,0:127	0:0,67:2:2,0:80	0:0,128:3:3,0:127	1:115,22:5:1,4:79	0:0,90:2:2,0:103	0:0,127:3:3,0:127	0:0,90:2:2,0:103	0:0,255:7:7,0:127	1:129,0:4:0,4:115	0:0,171:5:5,0:127	0:0,185:6:6,0:127	0:0,67:2:2,0:80	0:0,194:5:5,0:127	.:0,0:0:0,0:0	1:150,0:3:0,3:127	0:0,225:6:6,0:127	0:0,147:3:3,0:127	0:0,208:8:8,0:127	0:0,175:4:4,0:127	0:0,138:3:3,0:127	0:0,171:5:5,0:127	0:0,255:13:13,0:127	0:0,171:5:5,0:127	0:0,140:3:3,0:127	0:0,128:3:3,0:127	0:0,60:1:1,0:73	0:0,37:1:1,0:50	.:0,0:0:0,0:0	0:0,60:1:1,0:73	0:0,60:1:1,0:73	0:0,37:1:1,0:50	0:0,37:1:1,0:50	0:0,92:3:3,0:105	0:0,129:4:4,0:127	0:0,165:6:6,0:127	0:0,203:5:5,0:127	0:0,136:4:4,0:127	0:0,196:7:7,0:127	1:156,0:5:0,5:127	0:0,161:5:5,0:127	0:0,172:5:5,0:127	0:0,116:3:3,0:127	0:0,90:2:2,0:103	0:0,129:4:4,0:127	0:0,84:3:3,0:97	0:0,74:2:2,0:87	0:0,191:5:5,0:127	0:0,221:6:6,0:127	0:0,152:4:4,0:127	0:0,135:4:4,0:127	0:0,155:4:4,0:127	0:0,37:1:1,0:50	0:0,208:6:6,0:127	1:37,0:1:0,1:23	0:0,140:5:5,0:127	0:0,67:2:2,0:80	0:0,244:6:6,0:127	0:0,231:8:8,0:127	0:0,158:4:4,0:127	0:0,201:7:7,0:127	.:0,0:0:0,0:0	0:0,188:5:5,0:127	0:0,158:4:4,0:127	1:37,0:1:0,1:23	0:0,110:2:2,0:123	0:0,104:3:3,0:117	0:0,60:1:1,0:73	0:0,92:3:3,0:105	0:0,197:8:8,0:127	0:0,107:3:3,0:120	0:0,74:2:2,0:87	0:0,230:6:6,0:127	0:0,255:7:7,0:127	0:0,67:2:2,0:80	0:0,152:4:4,0:127	0:0,115:3:3,0:127	0:0,37:1:1,0:50	0:0,117:3:3,0:127	0:0,231:7:7,0:127	0:0,204:8:8,0:127	0:0,107:3:3,0:120	0:0,129:4:4,0:127	0:0,183:5:5,0:127	0:0,128:3:3,0:127	0:0,152:5:5,0:127	0:0,67:2:2,0:80	0:0,67:2:2,0:80	0:0,129:4:4,0:127	0:0,37:1:1,0:50	0:0,85:2:2,0:98	0:0,37:1:1,0:50	0:0,172:5:5,0:127	0:0,127:3:3,0:127	0:0,37:1:1,0:50	0:0,128:3:3,0:127	0:0,37:1:1,0:50	1:115,0:3:0,3:101	0:0,116:3:3,0:127	0:0,181:4:4,0:127	0:0,227:6:6,0:127	0:0,175:4:4,0:127	0:0,67:2:2,0:80	0:0,167:7:7,0:127	0:0,107:3:3,0:120	0:0,244:6:6,0:127	.:0,0:0:0,0:0	0:0,74:2:2,0:87	0:0,129:4:4,0:127	0:0,165:5:5,0:127	0:0,74:2:2,0:87	1:115,79:6:2,4:22	0:0,104:3:3,0:117	1:67,0:2:0,2:53	0:0,129:4:4,0:127	0:0,127:3:3,0:127	0:0,184:5:5,0:127	0:0,109:4:4,0:122	0:0,97:2:2,0:110	1:104,0:3:0,3:90	0:0,104:3:3,0:117	0:0,188:6:6,0:127	0:0,129:4:4,0:127	0:0,104:3:3,0:117	0:0,255:8:8,0:127	0:0,25:1:1,0:38	0:0,179:6:6,0:127	0:0,92:3:3,0:105	0:0,160:5:5,0:127	0:0,194:4:4,0:127	0:0,67:2:2,0:80	0:0,127:3:3,0:127	0:0,152:4:4,0:127	0:0,90:2:2,0:103	0:0,37:1:1,0:50	0:0,178:7:7,0:127	0:0,202:6:6,0:127	0:0,74:2:2,0:87	0:0,57:2:2,0:70	0:0,127:3:3,0:127	0:0,37:1:1,0:50	0:0,97:2:2,0:110	0:0,149:5:5,0:127	0:0,92:3:3,0:105	0:0,115:3:3,0:127	0:0,85:2:2,0:98	.:0,0:0:0,0:0	0:0,152:5:5,0:127	0:0,67:2:2,0:80	0:0,149:5:5,0:127	0:0,37:1:1,0:50	.:0,0:0:0,0:0	0:0,255:18:18,0:127	0:0,105:3:3,0:118	0:0,120:2:2,0:127	0:0,67:2:2,0:80	0:0,37:1:1,0:50	0:0,179:6:6,0:127	0:0,128:3:3,0:127	0:0,37:1:1,0:50	0:0,37:1:1,0:50	0:0,152:4:4,0:127	0:0,255:8:8,0:127	0:0,37:1:1,0:50	0:0,57:2:2,0:70	0:0,127:3:3,0:127	0:0,128:3:3,0:127	0:0,184:5:5,0:127	0:0,92:3:3,0:105	0:0,37:1:1,0:50	0:0,152:5:5,0:127	0:0,97:2:2,0:110	0:0,62:2:2,0:75	0:0,255:12:12,0:127	0:0,106:4:4,0:119	0:0,182:5:5,0:127	0:0,37:1:1,0:50	0:0,147:3:3,0:127	0:0,255:17:17,0:127	0:0,255:13:13,0:127	0:0,152:4:4,0:127	1:228,0:6:0,6:127	1:255,0:10:0,10:127	0:0,67:2:2,0:80	0:0,37:1:1,0:50	0:0,25:1:1,0:38	0:0,152:4:4,0:127	0:0,172:5:5,0:127	0:0,185:6:6,0:127	0:0,37:1:1,0:50	0:0,173:6:6,0:127	0:0,176:6:6,0:127	0:0,90:2:2,0:103	.:0,0:0:0,0:0	0:0,29:1:1,0:42	0:0,74:2:2,0:87	0:0,37:1:1,0:50	0:0,159:6:6,0:127	0:0,115:3:3,0:127	0:0,105:3:3,0:118	0:0,90:2:2,0:103	0:0,74:2:2,0:87	0:0,113:4:4,0:126	0:0,74:2:2,0:87	0:0,92:3:3,0:105	0:0,67:2:2,0:80	0:0,74:2:2,0:87	0:0,67:2:2,0:80	0:0,60:1:1,0:73	0:0,255:10:10,0:127	0:0,90:2:2,0:103	0:0,155:4:4,0:127	0:0,231:6:6,0:127	0:0,171:5:5,0:127	0:0,255:15:15,0:127	0:0,193:5:5,0:127	.:0,0:0:0,0:0	0:0,177:4:4,0:127	0:0,37:1:1,0:50	0:0,174:5:5,0:127	0:0,130:4:4,0:127	0:0,105:3:3,0:118	0:0,74:2:2,0:87	0:0,37:1:1,0:50	0:0,129:4:4,0:127	0:0,36:1:1,0:49	0:0,104:3:3,0:117	0:0,57:2:2,0:70	0:0,94:3:3,0:107	0:0,60:1:1,0:73	0:0,127:3:3,0:127	0:0,60:1:1,0:73	0:0,205:6:6,0:127	1:121,50:8:2,6:57	0:0,255:9:9,0:127	0:0,127:3:3,0:127	0:0,127:3:3,0:127	.:0,0:0:0,0:0	.:0,0:0:0,0:0	0:0,79:2:2,0:92	0:0,255:11:11,0:127	0:0,141:4:4,0:127	0:0,158:4:4,0:127	0:0,182:5:5,0:127	0:0,230:8:8,0:127	1:37,0:1:0,1:23	0:0,254:9:9,0:127	1:176,0:5:0,5:127	0:0,202:6:6,0:127	0:0,183:5:5,0:127	0:0,97:2:2,0:110	0:0,173:7:7,0:127	0:0,231:8:8,0:127	0:0,57:2:2,0:70	0:0,120:2:2,0:127	0:0,37:1:1,0:50	0:0,104:3:3,0:117	0:0,254:8:8,0:127	0:0,104:3:3,0:117	0:0,57:2:2,0:70	0:0,104:3:3,0:117	0:0,150:3:3,0:127	0:0,163:4:4,0:127	0:0,60:1:1,0:73	0:0,37:1:1,0:50	0:0,92:3:3,0:105	0:0,173:7:7,0:127	0:0,104:3:3,0:117	0:0,174:5:5,0:127	0:0,255:7:7,0:127	0:0,255:8:8,0:127	0:0,255:10:10,0:127	0:0,127:3:3,0:127	0:0,255:12:12,0:127	0:0,255:11:11,0:127	0:0,117:3:3,0:127	0:0,37:1:1,0:50	0:0,37:1:1,0:50	0:0,92:3:3,0:105	0:0,37:1:1,0:50	0:0,150:3:3,0:127	0:0,90:2:2,0:103	0:0,74:2:2,0:87	0:0,133:4:4,0:127	0:0,37:1:1,0:50	0:0,253:8:8,0:127	0:0,238:9:9,0:127	.:0,0:0:0,0:0	0:0,121:4:4,0:127	0:0,67:2:2,0:80	0:0,189:7:7,0:127	0:0,104:3:3,0:117	0:0,37:1:1,0:50	0:0,97:2:2,0:110	0:0,149:5:5,0:127	0:0,206:5:5,0:127	.:0,0:0:0,0:0	0:0,113:4:4,0:126	0:0,206:5:5,0:127	0:0,106:4:4,0:119	0:0,255:8:8,0:127	0:0,92:3:3,0:105	0:0,158:4:4,0:127	0:0,152:4:4,0:127	0:0,92:3:3,0:105	0:0,36:1:1,0:49	0:0,222:6:6,0:127	0:0,158:4:4,0:127	0:0,127:3:3,0:127	0:0,90:2:2,0:103	0:0,255:10:10,0:127	0:0,208:6:6,0:127	0:13,100:4:3,0:100	0:0,90:2:2,0:103	0:0,120:2:2,0:127	0:0,93:3:3,0:106	0:0,37:1:1,0:50
var6008	sacCer_chrXII	633190	T	C	BY	W303	999	DP=3598;VDB=0.949447;SGB=255.182;RPB=0.0392057;MQB=1;MQSB=1;BQB=0.743349;MQ0F=0;AC=26;AN=552;DP4=1468,943,80,51;MQ=60	GT:PL:DP:AD:GQ	0:0,74:2:2,0:87	0:0,255:10:10,0:127	0:0,231:5:5,0:127	0:0,37:1:1,0:50	0:0,60:1:1,0:73	0:0,37:1:1,0:50	1:225,0:5:0,5:127	1:175,0:5:0,5:127	1:231,0:5:0,5:127	0:7,255:10:9,1:127	0:0,127:3:3,0:127	0:0,205:5:5,0:127	1:152,0:4:0,4:127	0:0,180:5:5,0:127	.:0,0:0:0,0:0	0:0,255:14:14,0:127	0:0,117:3:3,0:127	0:0,97:2:2,0:110	0:0,149:5:5,0:127	0:0,134:3:3,0:127	0:0,225:5:5,0:127	0:0,173:7:7,0:127	0:0,115:3:3,0:127	0:0,116:3:3,0:127	0:0,220:6:6,0:127	0:0,123:5:5,0:127	0:0,37:1:1,0:50	0:0,142:5:5,0:127	1:255,0:9:0,9:127	0:0,255:8:8,0:127	0:0,169:3:3,0:127	0:0,255:9:9,0:127	0:0,245:8:8,0:127	0:0,255:10:10,0:127	0:0,161:5:5,0:127	0:0,163:4:4,0:127	0:0,157:4:4,0:127	0:0,90:2:2,0:103	1:177,0:4:0,4:127	0:0,225:8:8,0:127	0:0,183:5:5,0:127	0:0,255:7:7,0:127	0:0,235:7:7,0:127	0:0,142:5:5,0:127	0:0,255:11:11,0:127	0:0,48:1:1,0:61	0:0,224:6:6,0:127	0:0,255:20:20,0:127	0:0,196:7:7,0:127	0:0,255:9:9,0:127	0:0,106:4:4,0:119	1:222,0:6:0,6:127	0:28,82:3:2,1:67	0:0,67:2:2,0:80	0:0,205:8:8,0:127	0:0,224:6:6,0:127	0:0,175:4:4,0:127	0:0,92:3:3,0:105	0:0,67:2:2,0:80	1:152,0:4:0,4:127	0:0,104:3:3,0:117	0:0,67:2:2,0:80	0:0,92:3:3,0:105	0:0,202:6:6,0:127	0:0,113:4:4,0:126	0:0,250:7:7,0:127	0:0,90:2:2,0:103	0:0,140:4:4,0:127	0:0,255:9:9,0:127	0:0,110:2:2,0:123	0:0,241:6:6,0:127	0:0,215:5:5,0:127	0:0,255:8:8,0:127	0:0,202:6:6,0:127	0:0,255:8:8,0:127	0:0,97:3:3,0:110	0:0,138:3:3,0:127	0:0,74:2:2,0:87	0:0,37:1:1,0:50	0:0,183:5:5,0:127	0:0,176:6:6,0:127	0:0,220:6:6,0:127	0:0,92:3:3,0:105	0:0,236:9:9,0:127	0:0,181:4:4,0:127	0:0,150:3:3,0:127	0:0,255:11:11,0:127	0:0,255:7:7,0:127	0:0,255:7:7,0:127	0:0,228:6:6,0:127	0:0,37:1:1,0:50	0:0,255:16:16,0:127	0:0,255:13:13,0:127	0:0,97:2:2,0:110	0:0,37:1:1,0:50	0:0,94:3:3,0:107	0:0,67:2:2,0:80	0:0,255:8:8,0:127	0:0,104:3:3,0:117	0:0,188:6:6,0:127	0:0,115:3:3,0:127	0:19,255:6:5,0:127	0:0,155:4:4,0:127	0:0,147:3:3,0:127	0:0,134:3:3,0:127	0:0,183:5:5,0:127	0:0,173:4:4,0:127	0:0,205:5:5,0:127	0:0,255:8:8,0:127	0:0,106:4:4,0:119	0:0,90:2:2,0:103	0:0,163:5:5,0:127	0:0,255:12:12,0:127	0:0,255:20:20,0:127	0:0,135:4:4,0:127	0:0,97:2:2,0:110	0:0,37:1:1,0:50	0:0,173:4:4,0:127	0:0,37:1:1,0:50	1:242,0:7:0,7:127	0:0,255:7:7,0:127	0:0,239:8:8,0:127	0:0,60:1:1,0:73	0:0,255:10:10,0:127	0:0,37:1:1,0:50	0:0,108:2:2,0:121	0:0,104:3:3,0:117	0:0,255:9:9,0:127	0:0,255:11:11,0:127	0:0,202:5:5,0:127	0:0,60:1:1,0:73	0:0,255:16:16,0:127	0:0,255:11:11,0:127	0:0,93:3:3,0:106	0:0,230:8:8,0:127	0:0,218:6:6,0:127	0:0,205:5:5,0:127	0:0,255:8:8,0:127	0:0,205:5:5,0:127	0:0,117:4:4,0:127	0:0,117:3:3,0:127	0:0,25:1:1,0:38	.:0,0:0:0,0:0	0:0,115:3:3,0:127	0:0,127:3:3,0:127	0:0,97:2:2,0:110	0:0,160:5:5,0:127	0:0,175:4:4,0:127	.:0,0:0:0,0:0	0:0,255:8:8,0:127	0:0,198:7:7,0:127	0:0,255:8:8,0:127	0:0,37:1:1,0:50	0:0,116:3:3,0:127	0:0,60:1:1,0:73	1:90,0:2:0,2:76	0:0,127:3:3,0:127	0:0,129:4:4,0:127	0:0,255:9:9,0:127	0:0,255:16:16,0:127	0:0,37:1:1,0:50	0:0,255:9:9,0:127	0:0,37:1:1,0:50	0:0,255:9:9,0:127	0:0,255:10:10,0:127	0:0,97:2:2,0:110	0:0,174:5:5,0:127	0:0,225:5:5,0:127	0:0,97:2:2,0:110	0:0,37:1:1,0:50	0:0,193:6:6,0:127	0:0,200:4:4,0:127	0:0,255:12:12,0:127	0:0,60:1:1,0:73	0:0,171:4:4,0:127	0:0,255:9:9,0:127	0:0,124:4:4,0:127	0:0,255:14:14,0:127	0:0,158:4:4,0:127	0:0,199:5:5,0:127	0:0,134:3:3,0:127	0:0,246:6:6,0:127	0:0,73:2:2,0:86	0:0,37:1:1,0:50	0:0,226:6:6,0:127	0:0,138:6:6,0:127	0:0,115:3:3,0:127	0:0,120:2:2,0:127	0:0,97:2:2,0:110	0:0,175:4:4,0:127	0:0,170:6:6,0:127	.:0,0:0:0,0:0	0:0,97:2:2,0:110	0:0,37:1:1,0:50	0:0,127:3:3,0:127	0:0,172:5:5,0:127	.:0,0:0:0,0:0	0:0,255:8:8,0:127	0:0,241:6:6,0:127	0:0,255:8:8,0:127	0:25,104:4:3,1:92	0:0,220:4:4,0:127	0:0,202:5:5,0:127	0:0,214:5:5,0:127	0:0,153:4:4,0:127	0:0,255:10:10,0:127	0:0,193:6:6,0:127	0:0,158:4:4,0:127	0:0,255:8:8,0:127	0:0,225:5:5,0:127	0:0,150:3:3,0:127	0:0,255:9:9,0:127	0:0,233:5:5,0:127	0:0,255:9:9,0:127	0:0,60:1:1,0:73	0:0,255:10:10,0:127	0:0,60:1:1,0:73	0:0,176:6:6,0:127	0:0,25:1:1,0:38	0:0,172:5:5,0:127	0:0,37:1:1,0:50	0:0,105:3:3,0:118	0:0,67:2:2,0:80	.:0,0:0:0,0:0	0:0,138:4:4,0:127	0:0,105:3:3,0:118	0:0,255:13:13,0:127	0:0,67:2:2,0:80	0:0,90:2:2,0:103	0:0,255:11:11,0:127	0:0,148:4:4,0:127	1:255,0:9:0,9:127	0:0,239:6:6,0:127	0:0,37:1:1,0:50	0:0,241:6:6,0:127	0:0,152:4:4,0:127	0:0,85:2:2,0:98	0:0,120:2:2,0:127	0:0,152:4:4,0:127	0:0,169:3:3,0:127	0:0,67:2:2,0:80	0:0,37:1:1,0:50	0:0,185:6:6,0:127	0:0,151:3:3,0:127	0:0,104:3:3,0:117	0:0,170:4:4,0:127	0:0,176:5:5,0:127	0:0,255:9:9,0:127	0:0,235:7:7,0:127	0:0,146:5:5,0:127	0:0,255:7:7,0:127	0:0,255:9:9,0:127	.:0,0:0:0,0:0	0:0,145:4:4,0:127	0:0,37:1:1,0:50	0:0,120:4:4,0:127	0:0,172:5:5,0:127	0:0,134:3:3,0:127	0:0,92:3:3,0:105	0:0,151:5:5,0:127	1:155,19:6:1,5:122	0:0,128:3:3,0:127	0:0,147:3:3,0:127	0:0,115:3:3,0:127	0:0,255:7:7,0:127	1:225,0:6:0,6:127	0:0,180:6:6,0:127	0:0,201:8:8,0:127	0:0,67:2:2,0:80	0:0,214:6:6,0:127	.:0,0:0:0,0:0	1:120,0:2:0,2:106	0:0,228:6:6,0:127	0:0,127:3:3,0:127	0:0,199:8:8,0:127	0:0,137:3:3,0:127	0:0,175:4:4,0:127	0:0,155:5:5,0:127	0:0,255:12:12,0:127	0:0,220:6:6,0:127	0:0,140:3:3,0:127	0:0,48:1:1,0:61	0:0,90:2:2,0:103	0:0,37:1:1,0:50	0:0,80:2:2,0:93	0:0,60:1:1,0:73	0:0,90:2:2,0:103	0:0,25:1:1,0:38	.:0,0:0:0,0:0	0:0,97:2:2,0:110	0:0,129:4:4,0:127	0:0,255:9:9,0:127	0:0,184:5:5,0:127	0:0,74:3:3,0:87	0:0,250:8:8,0:127	1:195,0:5:0,5:127	0:0,255:10:10,0:127	0:0,136:4:4,0:127	0:0,158:4:4,0:127	0:0,150:3:3,0:127	0:0,129:4:4,0:127	0:0,60:1:1,0:73	0:0,103:3:3,0:116	0:0,205:5:5,0:127	0:0,171:5:5,0:127	0:0,161:4:4,0:127	0:0,170:6:6,0:127	0:0,155:4:4,0:127	0:0,25:1:1,0:38	0:0,201:5:5,0:127	1:60,0:1:0,1:46	0:0,255:7:7,0:127	0:0,124:4:4,0:127	0:0,217:6:6,0:127	0:0,255:9:9,0:127	0:0,183:5:5,0:127	0:0,255:8:8,0:127	.:0,0:0:0,0:0	0:0,152:4:4,0:127	0:0,128:3:3,0:127	1:60,0:1:0,1:46	0:0,100:2:2,0:113	0:0,141:5:5,0:127	0:0,85:2:2,0:98	0:0,181:4:4,0:127	0:0,247:7:7,0:127	0:0,110:2:2,0:123	0:0,135:4:4,0:127	0:0,207:6:6,0:127	0:0,205:6:6,0:127	0:0,127:3:3,0:127	0:0,172:5:5,0:127	0:0,143:4:4,0:127	0:0,74:2:2,0:87	0:0,115:3:3,0:127	0:0,171:5:5,0:127	0:0,196:6:6,0:127	0:0,90:2:2,0:103	0:0,129:4:4,0:127	0:0,208:6:6,0:127	0:0,184:5:5,0:127	0:0,112:4:4,0:125	0:0,37:1:1,0:50	0:0,67:2:2,0:80	0:0,158:4:4,0:127	0:0,105:3:3,0:118	0:0,138:3:3,0:127	0:0,104:3:3,0:117	0:0,136:4:4,0:127	0:0,90:2:2,0:103	0:0,37:1:1,0:50	0:0,93:3:3,0:106	0:0,74:2:2,0:87	1:150,0:3:0,3:127	0:0,90:2:2,0:103	0:0,107:3:3,0:120	0:0,226:6:6,0:127	0:0,255:7:7,0:127	0:0,67:2:2,0:80	0:0,191:6:6,0:127	0:0,181:5:5,0:127	0:0,171:4:4,0:127	.:0,0:0:0,0:0	0:0,208:5:5,0:127	0:0,142:5:5,0:127	0:0,165:5:5,0:127	0:0,135:4:4,0:127	1:165,130:10:4,6:22	0:0,121:4:4,0:127	1:131,0:4:0,4:117	0:0,129:4:4,0:127	0:0,151:4:4,0:127	0:0,214:5:5,0:127	0:0,118:4:4,0:127	0:0,135:4:4,0:127	1:129,0:4:0,4:115	0:0,94:3:3,0:107	0:0,224:7:7,0:127	0:0,82:3:3,0:95	0:0,67:2:2,0:80	0:0,213:6:6,0:127	0:0,37:1:1,0:50	0:0,191:5:5,0:127	0:0,244:6:6,0:127	0:0,160:5:5,0:127	0:0,194:4:4,0:127	0:0,113:4:4,0:126	0:0,152:4:4,0:127	0:0,127:3:3,0:127	0:0,152:5:5,0:127	0:0,97:2:2,0:110	0:0,173:7:7,0:127	0:0,219:6:6,0:127	0:0,97:2:2,0:110	0:0,67:2:2,0:80	0:0,92:3:3,0:105	0:0,45:2:2,0:58	0:0,120:2:2,0:127	0:0,148:4:4,0:127	0:0,152:4:4,0:127	0:0,115:3:3,0:127	0:0,97:2:2,0:110	.:0,0:0:0,0:0	0:0,220:6:6,0:127	0:0,67:2:2,0:80	0:0,255:8:8,0:127	.:0,0:0:0,0:0	.:0,0:0:0,0:0	0:0,255:19:19,0:127	0:0,67:2:2,0:80	0:0,169:4:4,0:127	0:0,68:2:2,0:81	.:0,0:0:0,0:0	0:0,255:8:8,0:127	0:0,128:3:3,0:127	0:0,74:2:2,0:87	0:0,60:1:1,0:73	0:0,166:4:4,0:127	0:0,255:7:7,0:127	0:0,74:2:2,0:87	0:0,67:2:2,0:80	0:0,37:1:1,0:50	0:0,128:3:3,0:127	0:0,158:4:4,0:127	0:0,67:2:2,0:80	0:0,67:2:2,0:80	0:0,201:5:5,0:127	0:0,37:1:1,0:50	0:0,74:2:2,0:87	0:0,255:12:12,0:127	0:0,206:5:5,0:127	0:0,177:4:4,0:127	0:0,60:1:1,0:73	0:0,143:3:3,0:127	0:0,255:15:15,0:127	0:0,255:9:9,0:127	0:0,142:3:3,0:127	1:215,0:6:0,6:127	1:255,0:8:0,8:127	0:0,110:2:2,0:123	0:0,37:1:1,0:50	0:0,37:1:1,0:50	0:0,147:4:4,0:127	0:0,188:5:5,0:127	0:0,227:7:7,0:127	0:0,74:2:2,0:87	0:0,130:4:4,0:127	0:0,218:7:7,0:127	0:0,60:1:1,0:73	.:0,0:0:0,0:0	0:0,48:1:1,0:61	0:0,104:3:3,0:117	0:0,62:2:2,0:75	0:0,210:7:7,0:127	0:0,170:5:5,0:127	0:0,153:4:4,0:127	0:0,128:3:3,0:127	0:0,90:2:2,0:103	0:0,127:3:3,0:127	0:0,37:1:1,0:50	0:0,115:3:3,0:127	0:0,67:2:2,0:80	0:18,31:2:1,1:26	0:0,37:1:1,0:50	0:0,78:2:2,0:91	0:0,255:11:11,0:127	0:0,120:2:2,0:127	0:0,202:5:5,0:127	0:0,255:8:8,0:127	0:0,136:4:4,0:127	0:0,255:17:17,0:127	0:0,255:8:8,0:127	.:0,0:0:0,0:0	0:0,167:4:4,0:127	.:0,0:0:0,0:0	0:0,107:3:3,0:120	0:0,128:3:3,0:127	0:0,105:3:3,0:118	0:0,60:1:1,0:73	0:0,60:1:1,0:73	0:0,113:4:4,0:126	0:0,37:1:1,0:50	0:0,129:4:4,0:127	0:0,147:3:3,0:127	0:0,147:4:4,0:127	0:0,90:2:2,0:103	0:0,127:3:3,0:127	0:0,48:1:1,0:61	0:0,218:6:6,0:127	1:197,122:11:4,7:61	0:0,255:9:9,0:127	0:0,188:5:5,0:127	0:0,173:4:4,0:127	.:0,0:0:0,0:0	0:0,37:1:1,0:50	0:0,80:2:2,0:93	0:0,255:10:10,0:127	0:0,244:6:6,0:127	0:0,104:3:3,0:117	0:0,161:5:5,0:127	0:0,255:7:7,0:127	1:37,0:1:0,1:23	0:0,255:7:7,0:127	1:221,0:6:0,6:127	0:0,255:9:9,0:127	0:0,184:5:5,0:127	0:0,74:2:2,0:87	0:0,212:7:7,0:127	0:0,255:8:8,0:127	0:0,67:2:2,0:80	0:0,108:2:2,0:121	0:0,37:1:1,0:50	0:0,104:3:3,0:117	0:0,255:10:10,0:127	0:0,149:5:5,0:127	0:0,67:2:2,0:80	0:0,104:3:3,0:117	0:0,150:3:3,0:127	0:0,97:2:2,0:110	0:0,60:1:1,0:73	0:0,37:1:1,0:50	0:0,110:2:2,0:123	0:0,199:6:6,0:127	0:0,74:2:2,0:87	0:0,221:6:6,0:127	0:0,255:7:7,0:127	0:0,255:7:7,0:127	0:0,200:6:6,0:127	0:0,67:2:2,0:80	0:0,255:11:11,0:127	0:0,255:13:13,0:127	0:0,117:3:3,0:127	0:0,60:1:1,0:73	0:0,25:1:1,0:38	0:0,136:4:4,0:127	0:0,37:1:1,0:50	0:0,152:4:4,0:127	0:0,115:3:3,0:127	0:0,57:2:2,0:70	0:0,104:3:3,0:117	0:0,67:2:2,0:80	0:0,226:7:7,0:127	0:0,221:8:8,0:127	0:0,37:1:1,0:50	0:0,84:3:3,0:97	0:0,67:2:2,0:80	0:0,217:6:6,0:127	0:0,62:2:2,0:75	0:0,125:4:4,0:127	0:0,120:2:2,0:127	0:0,106:4:4,0:119	0:0,207:5:5,0:127	.:0,0:0:0,0:0	0:0,129:5:5,0:127	0:0,120:4:4,0:127	0:0,175:4:4,0:127	0:0,255:9:9,0:127	0:0,128:4:4,0:127	0:22,115:5:4,1:106	0:0,129:4:4,0:127	0:0,67:2:2,0:80	.:0,0:0:0,0:0	0:0,255:8:8,0:127	0:0,200:4:4,0:127	0:0,97:2:2,0:110	0:0,90:2:2,0:103	0:0,255:10:10,0:127	0:0,175:4:4,0:127	0:0,118:4:4,0:127	0:0,115:3:3,0:127	0:0,120:2:2,0:127	0:0,183:5:5,0:127	0:0,37:1:1,0:50
var6009	sacCer_chrXII	633199	G	A	BY	W303	999	DP=3429;VDB=0.969325;SGB=273.456;RPB=0.0869667;MQB=1;MQSB=1;BQB=0.81553;MQ0F=0;AC=26;AN=547;DP4=1450,884,85,50;MQ=60	GT:PL:DP:AD:GQ	0:0,74:2:2,0:87	0:0,255:11:11,0:127	0:0,241:5:5,0:127	0:0,37:1:1,0:50	0:0,60:1:1,0:73	.:0,0:0:0,0:0	1:225,0:5:0,5:127	1:175,0:5:0,5:127	1:255,0:7:0,7:127	0:10,255:9:8,1:127	0:0,158:4:4,0:127	0:0,197:5:5,0:127	1:165,0:5:0,5:127	0:0,202:5:5,0:127	0:0,37:1:1,0:50	0:0,255:14:14,0:127	0:0,120:4:4,0:127	.:0,0:0:0,0:0	0:0,149:5:5,0:127	0:0,134:3:3,0:127	0:0,197:5:5,0:127	0:0,208:8:8,0:127	0:0,115:3:3,0:127	0:0,128:3:3,0:127	0:0,218:6:6,0:127	0:0,106:4:4,0:119	0:0,37:1:1,0:50	0:0,171:5:5,0:127	1:255,0:8:0,8:127	0:0,255:7:7,0:127	0:0,120:2:2,0:127	0:0,255:9:9,0:127	0:0,255:7:7,0:127	0:0,255:8:8,0:127	0:0,194:6:6,0:127	0:0,173:4:4,0:127	0:0,181:4:4,0:127	0:0,90:2:2,0:103	1:177,0:4:0,4:127	0:0,246:10:10,0:127	0:0,183:5:5,0:127	0:0,255:7:7,0:127	0:0,250:7:7,0:127	0:0,133:5:5,0:127	0:0,251:10:10,0:127	0:0,60:1:1,0:73	0:0,243:7:7,0:127	0:0,255:19:19,0:127	0:0,215:7:7,0:127	0:0,255:10:10,0:127	0:0,113:4:4,0:126	1:255,0:8:0,8:127	0:0,67:2:2,0:80	0:0,97:2:2,0:110	0:0,201:8:8,0:127	0:0,255:7:7,0:127	0:0,175:4:4,0:127	0:0,67:2:2,0:80	0:0,67:2:2,0:80	1:127,0:3:0,3:113	0:0,104:3:3,0:117	0:0,115:3:3,0:127	0:0,92:3:3,0:105	0:0,202:6:6,0:127	0:0,113:4:4,0:126	0:0,238:7:7,0:127	0:0,67:2:2,0:80	0:0,152:4:4,0:127	0:0,255:8:8,0:127	0:0,110:2:2,0:123	0:0,177:4:4,0:127	0:0,246:6:6,0:127	0:0,218:6:6,0:127	0:0,202:6:6,0:127	0:0,255:9:9,0:127	0:0,128:3:3,0:127	0:0,78:2:2,0:91	0:0,74:2:2,0:87	0:0,37:1:1,0:50	0:0,195:5:5,0:127	0:0,213:6:6,0:127	0:0,252:7:7,0:127	0:0,84:3:3,0:97	0:0,255:10:10,0:127	0:0,200:4:4,0:127	0:0,150:3:3,0:127	0:0,255:11:11,0:127	0:0,255:6:6,0:127	0:0,250:6:6,0:127	0:0,203:5:5,0:127	.:0,0:0:0,0:0	0:0,255:15:15,0:127	0:0,255:11:11,0:127	0:0,85:2:2,0:98	0:0,57:2:2,0:70	0:0,105:3:3,0:118	0:0,74:2:2,0:87	0:0,255:8:8,0:127	0:0,82:3:3,0:95	0:0,172:5:5,0:127	0:0,143:4:4,0:127	0:0,255:6:6,0:127	0:0,128:4:4,0:127	0:0,134:3:3,0:127	0:0,169:3:3,0:127	0:0,214:5:5,0:127	0:0,158:4:4,0:127	0:0,175:4:4,0:127	0:0,243:5:5,0:127	0:0,113:4:4,0:126	0:0,97:2:2,0:110	0:0,172:5:5,0:127	0:0,255:9:9,0:127	0:0,255:20:20,0:127	0:0,155:4:4,0:127	0:0,127:3:3,0:127	0:0,60:1:1,0:73	0:0,173:4:4,0:127	.:0,0:0:0,0:0	1:255,0:8:0,8:127	0:0,255:7:7,0:127	0:0,255:7:7,0:127	0:0,80:2:2,0:93	0:0,255:10:10,0:127	0:0,37:1:1,0:50	0:0,120:2:2,0:127	0:0,67:2:2,0:80	0:0,255:8:8,0:127	0:0,255:10:10,0:127	0:0,202:5:5,0:127	0:0,60:1:1,0:73	0:0,255:13:13,0:127	0:0,255:9:9,0:127	0:0,153:4:4,0:127	0:0,255:9:9,0:127	0:0,201:6:6,0:127	0:0,158:4:4,0:127	0:0,255:8:8,0:127	0:0,152:4:4,0:127	0:0,136:4:4,0:127	0:0,117:3:3,0:127	0:0,37:1:1,0:50	.:0,0:0:0,0:0	0:0,115:3:3,0:127	0:0,92:3:3,0:105	0:0,85:2:2,0:98	0:0,129:4:4,0:127	0:0,175:4:4,0:127	.:0,0:0:0,0:0	0:0,255:8:8,0:127	0:0,185:6:6,0:127	0:0,255:9:9,0:127	0:0,37:1:1,0:50	0:0,128:3:3,0:127	0:0,60:1:1,0:73	1:74,0:2:0,2:60	0:0,117:3:3,0:127	0:0,136:4:4,0:127	0:0,255:8:8,0:127	0:0,255:15:15,0:127	0:0,37:1:1,0:50	0:0,255:9:9,0:127	0:0,37:1:1,0:50	0:0,255:9:9,0:127	0:0,255:9:9,0:127	0:0,60:1:1,0:73	0:7,183:6:5,0:127	0:0,175:4:4,0:127	0:0,97:2:2,0:110	.:0,0:0:0,0:0	0:0,174:5:5,0:127	0:0,220:4:4,0:127	0:0,255:11:11,0:127	0:0,60:1:1,0:73	0:0,171:4:4,0:127	0:0,255:9:9,0:127	0:0,145:4:4,0:127	0:0,255:14:14,0:127	0:0,190:4:4,0:127	0:0,173:4:4,0:127	0:0,134:3:3,0:127	0:0,246:6:6,0:127	0:0,97:2:2,0:110	0:0,37:1:1,0:50	0:0,203:6:6,0:127	0:0,188:6:6,0:127	0:0,115:3:3,0:127	0:0,108:2:2,0:121	0:0,97:2:2,0:110	0:0,166:4:4,0:127	0:0,160:5:5,0:127	.:0,0:0:0,0:0	0:0,97:2:2,0:110	0:0,37:1:1,0:50	0:0,67:2:2,0:80	0:0,148:5:5,0:127	.:0,0:0:0,0:0	0:0,255:9:9,0:127	0:0,181:4:4,0:127	0:0,255:8:8,0:127	0:25,139:4:3,1:127	0:0,169:3:3,0:127	0:0,181:5:5,0:127	0:0,214:5:5,0:127	0:0,153:4:4,0:127	0:0,255:9:9,0:127	0:0,181:6:6,0:127	0:0,175:4:4,0:127	0:0,255:7:7,0:127	0:0,205:5:5,0:127	0:0,150:3:3,0:127	0:0,243:7:7,0:127	0:0,255:6:6,0:127	0:0,255:11:11,0:127	0:0,97:2:2,0:110	0:0,255:12:12,0:127	0:0,60:1:1,0:73	0:0,149:5:5,0:127	0:0,25:1:1,0:38	0:0,172:5:5,0:127	0:0,112:4:4,0:125	0:0,105:3:3,0:118	0:0,67:2:2,0:80	.:0,0:0:0,0:0	0:0,155:4:4,0:127	0:0,62:2:2,0:75	0:0,255:13:13,0:127	0:0,84:3:3,0:97	0:0,60:1:1,0:73	0:0,255:10:10,0:127	0:0,97:2:2,0:110	1:255,0:10:0,10:127	0:0,246:6:6,0:127	0:0,37:1:1,0:50	0:0,216:5:5,0:127	0:0,194:4:4,0:127	0:0,128:3:3,0:127	0:0,120:2:2,0:127	0:0,115:3:3,0:127	0:0,169:3:3,0:127	0:0,45:2:2,0:58	0:0,37:1:1,0:50	0:0,184:5:5,0:127	0:0,101:2:2,0:114	0:0,104:3:3,0:117	0:0,181:4:4,0:127	0:0,187:5:5,0:127	0:0,255:8:8,0:127	0:0,228:7:7,0:127	0:0,136:4:4,0:127	0:0,255:7:7,0:127	0:0,255:8:8,0:127	.:0,0:0:0,0:0	0:0,150:3:3,0:127	0:0,37:1:1,0:50	0:0,129:4:4,0:127	0:0,184:5:5,0:127	0:0,134:3:3,0:127	0:0,92:3:3,0:105	0:0,129:4:4,0:127	1:155,19:6:1,5:122	0:0,37:1:1,0:50	0:0,97:2:2,0:110	0:0,115:3:3,0:127	0:0,255:6:6,0:127	1:225,0:6:0,6:127	0:0,185:6:6,0:127	0:0,234:8:8,0:127	0:0,67:2:2,0:80	0:0,214:6:6,0:127	.:0,0:0:0,0:0	1:120,0:2:0,2:106	0:0,247:7:7,0:127	0:0,74:2:2,0:87	0:0,205:6:6,0:127	0:0,209:6:6,0:127	0:0,175:4:4,0:127	0:0,171:5:5,0:127	0:0,255:14:14,0:127	0:0,230:6:6,0:127	0:0,150:3:3,0:127	0:0,97:2:2,0:110	0:0,90:2:2,0:103	0:0,37:1:1,0:50	0:0,90:2:2,0:103	.:0,0:0:0,0:0	0:0,90:2:2,0:103	0:0,37:1:1,0:50	.:0,0:0:0,0:0	0:0,127:3:3,0:127	0:0,129:4:4,0:127	0:0,255:9:9,0:127	0:0,158:4:4,0:127	0:0,92:3:3,0:105	0:0,201:7:7,0:127	1:195,0:5:0,5:127	0:0,255:10:10,0:127	0:0,136:4:4,0:127	0:0,117:3:3,0:127	0:0,175:4:4,0:127	0:0,92:3:3,0:105	0:0,97:2:2,0:110	0:0,103:3:3,0:116	0:0,178:5:5,0:127	0:0,136:4:4,0:127	0:0,127:3:3,0:127	0:0,179:6:6,0:127	0:0,115:3:3,0:127	0:0,37:1:1,0:50	0:0,155:4:4,0:127	1:120,0:2:0,2:106	0:0,230:6:6,0:127	0:0,136:4:4,0:127	0:0,175:4:4,0:127	0:0,250:8:8,0:127	0:0,175:4:4,0:127	0:0,255:8:8,0:127	0:0,25:1:1,0:38	0:0,152:4:4,0:127	0:0,97:2:2,0:110	1:90,0:2:0,2:76	0:0,100:2:2,0:113	0:0,151:5:5,0:127	0:0,127:3:3,0:127	0:0,169:4:4,0:127	0:0,235:6:6,0:127	0:0,135:3:3,0:127	0:0,135:4:4,0:127	0:0,207:6:6,0:127	0:0,255:8:8,0:127	0:0,127:3:3,0:127	0:0,113:4:4,0:126	0:0,152:4:4,0:127	0:0,74:2:2,0:87	0:0,117:3:3,0:127	0:0,183:5:5,0:127	0:0,233:7:7,0:127	0:0,37:1:1,0:50	0:0,129:4:4,0:127	0:0,104:3:3,0:117	0:0,200:6:6,0:127	0:0,92:3:3,0:105	0:0,37:1:1,0:50	0:0,67:2:2,0:80	0:0,169:4:4,0:127	0:0,105:3:3,0:118	0:0,150:3:3,0:127	0:0,129:4:4,0:127	0:0,175:4:4,0:127	0:0,66:2:2,0:79	0:0,37:1:1,0:50	0:0,74:2:2,0:87	0:0,74:2:2,0:87	1:150,0:3:0,3:127	0:0,90:2:2,0:103	0:0,90:2:2,0:103	0:0,175:5:5,0:127	0:0,255:7:7,0:127	0:0,67:2:2,0:80	0:0,188:6:6,0:127	0:0,191:5:5,0:127	0:0,195:6:6,0:127	.:0,0:0:0,0:0	0:0,255:6:6,0:127	0:0,149:5:5,0:127	0:0,129:4:4,0:127	0:0,135:4:4,0:127	1:161,114:8:3,5:33	0:0,152:5:5,0:127	1:135,0:4:0,4:121	0:0,92:3:3,0:105	0:0,127:3:3,0:127	0:0,214:5:5,0:127	0:0,118:4:4,0:127	0:0,135:4:4,0:127	1:67,0:2:0,2:53	0:0,104:3:3,0:117	0:0,242:8:8,0:127	0:0,133:5:5,0:127	0:0,104:3:3,0:117	0:0,225:6:6,0:127	.:0,0:0:0,0:0	0:0,198:5:5,0:127	0:0,224:6:6,0:127	0:0,94:3:3,0:107	0:0,194:4:4,0:127	0:0,113:4:4,0:126	0:0,152:4:4,0:127	0:0,116:3:3,0:127	0:0,171:5:5,0:127	0:0,97:2:2,0:110	0:0,171:7:7,0:127	0:0,167:4:4,0:127	0:0,97:2:2,0:110	0:0,67:2:2,0:80	0:0,67:2:2,0:80	0:0,67:2:2,0:80	0:0,120:2:2,0:127	0:0,183:5:5,0:127	0:0,172:5:5,0:127	0:0,115:3:3,0:127	0:0,97:2:2,0:110	0:0,37:1:1,0:50	0:0,188:5:5,0:127	0:0,67:2:2,0:80	0:0,255:8:8,0:127	.:0,0:0:0,0:0	.:0,0:0:0,0:0	0:0,255:20:20,0:127	0:0,67:2:2,0:80	0:45,180:5:4,1:127	0:0,127:3:3,0:127	0:0,37:1:1,0:50	0:0,235:7:7,0:127	0:0,128:3:3,0:127	0:0,103:3:3,0:116	0:0,60:1:1,0:73	0:0,194:4:4,0:127	0:0,152:5:5,0:127	0:0,74:2:2,0:87	0:0,67:2:2,0:80	0:0,25:1:1,0:38	0:0,116:3:3,0:127	0:0,184:5:5,0:127	0:0,129:4:4,0:127	0:0,67:2:2,0:80	0:0,147:3:3,0:127	0:0,74:2:2,0:87	0:0,74:2:2,0:87	0:0,255:10:10,0:127	0:0,230:6:6,0:127	0:0,177:4:4,0:127	0:0,127:3:3,0:127	0:0,170:3:3,0:127	0:0,255:16:16,0:127	0:0,255:9:9,0:127	0:0,151:3:3,0:127	1:250,0:6:0,6:127	1:255,0:8:0,8:127	0:0,90:2:2,0:103	0:0,37:1:1,0:50	0:0,25:1:1,0:38	0:0,183:5:5,0:127	0:0,218:6:6,0:127	0:0,220:7:7,0:127	0:0,74:2:2,0:87	0:0,74:2:2,0:87	0:0,218:7:7,0:127	0:0,60:1:1,0:73	0:0,61:2:2,0:74	0:0,36:1:1,0:49	0:0,104:3:3,0:117	0:0,74:2:2,0:87	0:0,218:7:7,0:127	0:0,105:3:3,0:118	0:0,129:4:4,0:127	0:0,97:2:2,0:110	0:0,90:2:2,0:103	0:0,129:4:4,0:127	0:0,37:1:1,0:50	0:0,115:3:3,0:127	0:0,67:2:2,0:80	.:0,0:0:0,0:0	0:0,37:1:1,0:50	0:0,37:1:1,0:50	0:0,255:8:8,0:127	0:0,120:2:2,0:127	0:0,219:5:5,0:127	0:0,255:8:8,0:127	0:0,115:3:3,0:127	0:0,255:18:18,0:127	0:0,243:7:7,0:127	.:0,0:0:0,0:0	0:0,177:4:4,0:127	.:0,0:0:0,0:0	0:0,90:2:2,0:103	0:0,128:3:3,0:127	0:0,105:3:3,0:118	0:0,60:1:1,0:73	0:0,60:1:1,0:73	0:0,106:4:4,0:119	0:0,97:2:2,0:110	0:0,160:5:5,0:127	0:0,147:3:3,0:127	0:0,158:4:4,0:127	0:0,128:3:3,0:127	0:0,127:3:3,0:127	0:0,60:1:1,0:73	0:0,196:5:5,0:127	1:198,89:10:3,7:95	0:0,228:6:6,0:127	0:0,195:5:5,0:127	0:0,173:4:4,0:127	.:0,0:0:0,0:0	0:0,37:1:1,0:50	0:0,90:2:2,0:103	0:0,255:11:11,0:127	0:0,225:5:5,0:127	0:0,93:3:3,0:106	0:0,153:4:4,0:127	0:0,238:7:7,0:127	1:67,0:2:0,2:53	0:0,255:7:7,0:127	1:221,0:6:0,6:127	0:0,192:7:7,0:127	0:0,222:6:6,0:127	0:0,62:2:2,0:75	0:0,202:6:6,0:127	0:0,255:8:8,0:127	0:0,67:2:2,0:80	0:0,120:2:2,0:127	0:0,73:2:2,0:86	0:0,67:2:2,0:80	0:0,255:10:10,0:127	0:0,120:4:4,0:127	0:0,57:2:2,0:70	0:0,135:4:4,0:127	0:0,80:2:2,0:93	0:0,97:2:2,0:110	.:0,0:0:0,0:0	0:0,37:1:1,0:50	0:0,171:4:4,0:127	0:0,191:5:5,0:127	0:0,74:2:2,0:87	0:0,183:5:5,0:127	0:0,255:7:7,0:127	0:0,255:8:8,0:127	0:19,157:6:5,1:127	0:0,105:3:3,0:118	0:0,255:8:8,0:127	0:0,255:10:10,0:127	0:0,127:3:3,0:127	0:0,60:1:1,0:73	0:0,37:1:1,0:50	0:0,136:4:4,0:127	.:0,0:0:0,0:0	0:0,62:2:2,0:75	0:0,115:3:3,0:127	0:0,67:2:2,0:80	0:0,129:4:4,0:127	0:0,67:2:2,0:80	0:0,241:7:7,0:127	0:0,196:7:7,0:127	0:0,37:1:1,0:50	0:0,105:3:3,0:118	0:0,67:2:2,0:80	0:0,255:8:8,0:127	0:0,74:2:2,0:87	0:0,114:4:4,0:127	0:0,120:2:2,0:127	0:0,129:5:5,0:127	0:0,214:5:5,0:127	.:0,0:0:0,0:0	0:0,129:5:5,0:127	0:0,90:2:2,0:103	0:0,165:4:4,0:127	0:0,255:8:8,0:127	0:0,74:2:2,0:87	0:0,129:4:4,0:127	0:0,165:5:5,0:127	0:0,67:2:2,0:80	.:0,0:0:0,0:0	0:0,255:8:8,0:127	0:0,224:5:5,0:127	0:0,97:2:2,0:110	0:0,90:2:2,0:103	0:0,255:11:11,0:127	0:0,175:4:4,0:127	0:0,131:4:4,0:127	0:0,107:3:3,0:120	0:0,60:1:1,0:73	0:0,152:4:4,0:127	0:0,37:1:1,0:50
var6010	sacCer_chrXII	633207	T	C	BY	W303	999	DP=3393;VDB=0.879859;SGB=262.93;RPB=0.023466;MQB=0.999965;MQSB=0.999607;BQB=0.447041;MQ0F=0;AC=26;AN=549;DP4=1415,917,83,53;MQ=59	GT:PL:DP:AD:GQ	0:0,74:2:2,0:87	0:0,255:11:11,0:127	0:0,224:5:5,0:127	0:0,37:1:1,0:50	0:0,37:1:1,0:50	0:0,60:1:1,0:73	1:242,0:5:0,5:127	1:175,0:5:0,5:127	1:255,0:7:0,7:127	0:10,255:9:8,1:127	0:0,158:4:4,0:127	0:0,205:5:5,0:127	1:127,0:3:0,3:113	0:0,193:5:5,0:127	0:0,25:1:1,0:38	0:0,255:13:13,0:127	0:0,146:4:4,0:127	.:0,0:0:0,0:0	0:0,149:5:5,0:127	0:0,134:3:3,0:127	0:0,206:5:5,0:127	0:0,152:6:6,0:127	0:0,115:3:3,0:127	0:0,128:3:3,0:127	0:0,230:6:6,0:127	0:0,116:5:5,0:127	0:0,37:1:1,0:50	0:0,155:4:4,0:127	1:255,0:8:0,8:127	0:0,215:6:6,0:127	0:0,138:3:3,0:127	0:0,255:10:10,0:127	0:0,255:8:8,0:127	0:0,255:9:9,0:127	0:0,237:7:7,0:127	0:0,173:4:4,0:127	0:0,158:4:4,0:127	0:0,90:2:2,0:103	1:200,0:4:0,4:127	0:0,246:10:10,0:127	0:0,183:5:5,0:127	0:0,255:7:7,0:127	0:0,230:7:7,0:127	0:0,149:5:5,0:127	0:0,255:10:10,0:127	0:0,60:1:1,0:73	0:0,254:7:7,0:127	0:0,255:19:18,0:127	0:0,215:7:7,0:127	0:0,255:9:9,0:127	0:0,106:4:4,0:119	1:255,0:8:0,8:127	0:0,67:2:2,0:80	0:0,110:2:2,0:123	0:0,212:9:9,0:127	0:0,255:7:7,0:127	0:0,175:4:4,0:127	0:0,127:3:3,0:127	0:0,67:2:2,0:80	1:177,0:4:0,4:127	0:0,74:2:2,0:87	0:0,115:3:3,0:127	0:0,127:3:3,0:127	0:0,165:5:5,0:127	0:0,106:4:4,0:119	0:0,242:7:7,0:127	0:0,105:3:3,0:118	0:0,143:4:4,0:127	0:0,255:8:8,0:127	0:0,110:2:2,0:123	0:0,173:4:4,0:127	0:0,226:6:6,0:127	0:0,208:6:6,0:127	0:0,202:6:6,0:127	0:0,255:9:9,0:127	0:0,105:3:3,0:118	0:0,90:2:2,0:103	0:0,37:1:1,0:50	0:0,37:1:1,0:50	0:0,191:5:5,0:127	0:0,234:6:6,0:127	0:0,252:7:7,0:127	0:0,92:3:3,0:105	0:0,255:11:11,0:127	0:0,200:4:4,0:127	0:0,150:3:3,0:127	0:0,255:11:11,0:127	0:0,255:6:6,0:127	0:0,250:6:6,0:127	0:0,203:5:5,0:127	.:0,0:0:0,0:0	0:0,255:15:15,0:127	0:0,255:10:10,0:127	0:0,97:2:2,0:110	0:0,67:2:2,0:80	0:0,94:3:3,0:107	0:0,74:2:2,0:87	0:0,255:8:8,0:127	0:0,62:2:2,0:75	0:0,188:6:6,0:127	0:0,127:3:3,0:127	0:0,255:7:7,0:127	0:0,155:4:4,0:127	0:0,134:3:3,0:127	0:0,169:3:3,0:127	0:0,214:5:5,0:127	0:0,153:4:4,0:127	0:0,127:3:3,0:127	0:0,255:6:6,0:127	0:0,113:4:4,0:126	0:0,60:1:1,0:73	0:0,172:5:5,0:127	0:0,255:9:9,0:127	0:0,255:20:20,0:127	0:0,134:3:3,0:127	0:0,94:3:3,0:107	0:0,60:1:1,0:73	0:0,201:5:5,0:127	.:0,0:0:0,0:0	1:255,0:8:0,8:127	0:0,255:7:7,0:127	0:0,255:7:7,0:127	0:0,90:2:2,0:103	0:0,255:10:10,0:127	0:0,25:1:1,0:38	0:0,120:2:2,0:127	0:0,84:3:3,0:97	0:0,255:7:7,0:127	0:0,255:10:10,0:127	0:0,202:5:5,0:127	0:0,60:1:1,0:73	0:0,255:15:15,0:127	0:0,255:9:9,0:127	0:0,153:4:4,0:127	0:0,255:9:9,0:127	0:0,221:8:8,0:127	0:0,158:4:4,0:127	0:0,255:7:7,0:127	0:25,106:4:3,1:94	0:0,129:4:4,0:127	0:0,127:3:3,0:127	0:0,37:1:1,0:50	.:0,0:0:0,0:0	0:0,115:3:3,0:127	0:0,92:3:3,0:105	0:0,85:2:2,0:98	0:0,149:5:5,0:127	0:0,175:4:4,0:127	.:0,0:0:0,0:0	0:0,255:8:8,0:127	0:0,172:6:6,0:127	0:0,255:8:8,0:127	0:0,25:1:1,0:38	0:0,117:3:3,0:127	0:0,60:1:1,0:73	1:37,0:1:0,1:23	0:0,117:3:3,0:127	0:0,129:4:4,0:127	0:0,255:8:8,0:127	0:0,255:14:14,0:127	0:0,74:2:2,0:87	0:0,255:9:9,0:127	0:0,37:1:1,0:50	0:0,255:8:8,0:127	0:0,255:11:11,0:127	0:0,60:1:1,0:73	0:0,154:5:5,0:127	0:0,166:4:4,0:127	0:0,97:2:2,0:110	.:0,0:0:0,0:0	0:0,152:4:4,0:127	0:0,194:4:4,0:127	0:0,255:10:10,0:127	0:0,60:1:1,0:73	0:0,171:4:4,0:127	0:0,255:10:10,0:127	0:0,123:4:4,0:127	0:0,255:14:14,0:127	0:0,170:4:4,0:127	0:0,134:3:3,0:127	0:0,124:3:3,0:127	0:0,252:6:6,0:127	0:0,97:2:2,0:110	0:0,37:1:1,0:50	0:0,165:5:5,0:127	0:0,160:6:6,0:127	0:0,138:3:3,0:127	0:0,120:2:2,0:127	0:0,97:2:2,0:110	0:0,175:4:4,0:127	0:0,170:6:6,0:127	.:0,0:0:0,0:0	0:0,97:2:2,0:110	0:0,37:1:1,0:50	0:0,67:2:2,0:80	0:0,149:5:5,0:127	.:0,0:0:0,0:0	0:0,255:9:9,0:127	0:0,181:4:4,0:127	0:0,255:7:7,0:127	0:22,154:5:4,1:127	0:0,150:3:3,0:127	0:0,158:4:4,0:127	0:0,214:5:5,0:127	0:0,162:5:5,0:127	0:0,255:8:8,0:127	0:0,171:5:5,0:127	0:0,224:5:5,0:127	0:0,255:7:7,0:127	0:0,193:5:5,0:127	0:0,150:3:3,0:127	0:0,255:8:8,0:127	0:0,242:6:6,0:127	0:0,255:11:11,0:127	0:0,97:2:2,0:110	0:0,255:11:11,0:127	0:0,60:1:1,0:73	0:0,120:4:4,0:127	0:0,37:1:1,0:50	0:0,172:5:5,0:127	0:0,113:4:4,0:126	0:0,105:3:3,0:118	0:0,67:2:2,0:80	.:0,0:0:0,0:0	0:0,152:4:4,0:127	0:0,62:2:2,0:75	0:0,255:13:13,0:127	0:0,84:3:3,0:97	0:0,60:1:1,0:73	0:0,255:10:10,0:127	0:0,97:2:2,0:110	1:255,0:11:0,11:127	0:0,232:6:6,0:127	0:0,37:1:1,0:50	0:0,225:5:5,0:127	0:0,194:4:4,0:127	0:0,153:4:4,0:127	0:0,120:2:2,0:127	0:0,107:3:3,0:120	0:0,169:3:3,0:127	0:0,67:2:2,0:80	0:0,37:1:1,0:50	0:0,184:5:5,0:127	0:0,100:2:2,0:113	0:0,104:3:3,0:117	0:0,181:4:4,0:127	0:0,175:5:5,0:127	0:0,255:8:8,0:127	0:0,229:8:8,0:127	0:0,136:4:4,0:127	0:0,255:7:7,0:127	0:0,255:8:8,0:127	.:0,0:0:0,0:0	0:0,150:3:3,0:127	0:0,37:1:1,0:50	0:0,129:4:4,0:127	0:0,182:6:6,0:127	0:0,115:3:3,0:127	0:0,92:3:3,0:105	0:0,118:4:4,0:127	1:132,19:6:1,5:99	0:0,67:2:2,0:80	0:0,97:2:2,0:110	0:0,129:4:4,0:127	0:0,224:5:5,0:127	1:225,0:5:0,5:127	0:0,230:6:6,0:127	0:0,234:8:8,0:127	0:0,67:2:2,0:80	0:0,247:7:7,0:127	.:0,0:0:0,0:0	1:120,0:2:0,2:106	0:0,202:6:6,0:127	0:0,74:2:2,0:87	0:0,188:6:6,0:127	0:0,185:6:6,0:127	0:0,175:4:4,0:127	0:0,171:5:5,0:127	0:0,255:14:14,0:127	0:0,214:5:5,0:127	0:0,175:4:4,0:127	0:0,97:2:2,0:110	0:0,90:2:2,0:103	0:0,37:1:1,0:50	0:0,60:1:1,0:73	.:0,0:0:0,0:0	0:0,80:2:2,0:93	0:0,37:1:1,0:50	.:0,0:0:0,0:0	0:0,127:3:3,0:127	0:0,109:4:4,0:122	0:0,255:10:10,0:127	0:0,136:4:4,0:127	0:0,45:2:2,0:58	0:0,172:5:5,0:127	1:148,0:5:0,5:127	0:0,255:11:11,0:127	0:0,136:4:4,0:127	0:0,127:3:3,0:127	0:0,175:4:4,0:127	0:0,90:2:2,0:103	0:0,97:2:2,0:110	0:0,92:3:3,0:105	0:0,174:5:5,0:127	0:0,136:4:4,0:127	0:0,127:3:3,0:127	0:0,160:5:5,0:127	0:0,115:3:3,0:127	0:0,90:2:2,0:103	0:0,148:4:4,0:127	1:120,0:2:0,2:106	0:0,204:6:6,0:127	0:0,136:4:4,0:127	0:0,195:5:5,0:127	0:0,245:8:8,0:127	0:0,152:4:4,0:127	0:0,255:8:8,0:127	0:0,37:1:1,0:50	0:0,172:5:5,0:127	0:0,110:2:2,0:123	1:80,0:2:0,2:66	0:0,110:2:2,0:123	0:0,160:5:5,0:127	0:0,127:3:3,0:127	0:0,158:4:4,0:127	0:0,235:6:6,0:127	0:0,147:3:3,0:127	0:0,124:4:4,0:127	0:0,201:6:6,0:127	0:0,255:8:8,0:127	0:0,127:3:3,0:127	0:0,113:4:4,0:126	0:0,152:4:4,0:127	0:0,74:2:2,0:87	0:0,94:3:3,0:107	0:0,203:6:6,0:127	0:0,246:7:7,0:127	0:0,37:1:1,0:50	0:0,129:4:4,0:127	0:0,129:4:4,0:127	0:0,189:6:6,0:127	0:0,115:3:3,0:127	0:0,37:1:1,0:50	0:0,67:2:2,0:80	0:0,150:3:3,0:127	0:0,104:3:3,0:117	0:0,150:3:3,0:127	0:0,129:4:4,0:127	0:0,175:4:4,0:127	0:0,80:2:2,0:93	0:0,60:1:1,0:73	0:0,74:2:2,0:87	0:0,74:2:2,0:87	1:168,0:4:0,4:127	0:0,90:2:2,0:103	0:0,90:2:2,0:103	0:0,153:4:4,0:127	0:0,255:8:8,0:127	0:0,57:2:2,0:70	0:0,201:7:7,0:127	0:0,158:4:4,0:127	0:0,202:6:6,0:127	.:0,0:0:0,0:0	0:0,243:5:5,0:127	0:0,149:5:5,0:127	0:0,93:3:3,0:106	0:0,135:4:4,0:127	1:156,111:9:3,6:31	0:0,143:5:5,0:127	1:145,0:4:0,4:127	0:0,92:3:3,0:105	0:0,147:3:3,0:127	0:0,170:3:3,0:127	0:0,160:5:5,0:127	0:0,135:4:4,0:127	1:67,0:2:0,2:53	0:0,124:4:4,0:127	0:0,219:7:7,0:127	0:0,129:4:4,0:127	0:0,74:2:2,0:87	0:0,208:6:6,0:127	.:0,0:0:0,0:0	0:0,183:5:5,0:127	0:0,235:6:6,0:127	0:0,74:2:2,0:87	0:0,148:4:4,0:127	0:0,92:3:3,0:105	0:0,152:4:4,0:127	0:0,127:3:3,0:127	0:0,171:5:5,0:127	0:0,97:2:2,0:110	0:0,171:7:7,0:127	0:0,222:7:7,0:127	0:0,97:2:2,0:110	0:0,57:2:2,0:70	0:0,67:2:2,0:80	0:0,37:1:1,0:50	0:0,120:2:2,0:127	0:0,173:5:5,0:127	0:0,165:5:5,0:127	0:0,115:3:3,0:127	0:0,60:1:1,0:73	0:0,37:1:1,0:50	0:0,166:4:4,0:127	0:0,67:2:2,0:80	0:0,255:8:8,0:127	.:0,0:0:0,0:0	0:0,80:2:2,0:93	0:0,255:21:21,0:127	0:0,37:1:1,0:50	0:45,180:5:4,1:127	0:0,127:3:3,0:127	0:0,37:1:1,0:50	0:0,254:7:7,0:127	0:0,117:3:3,0:127	0:0,104:3:3,0:117	0:0,60:1:1,0:73	0:0,194:4:4,0:127	0:0,166:5:5,0:127	0:0,74:2:2,0:87	0:0,67:2:2,0:80	0:0,37:1:1,0:50	0:0,128:3:3,0:127	0:0,174:5:5,0:127	0:0,129:4:4,0:127	0:0,67:2:2,0:80	0:0,115:3:3,0:127	0:0,74:2:2,0:87	0:0,37:1:1,0:50	0:0,255:10:10,0:127	0:0,230:6:6,0:127	0:0,143:4:4,0:127	0:0,97:2:2,0:110	0:0,200:4:4,0:127	0:0,255:16:16,0:127	0:0,255:9:9,0:127	0:0,151:3:3,0:127	1:250,0:6:0,6:127	1:255,0:8:0,8:127	0:0,90:2:2,0:103	0:0,37:1:1,0:50	0:0,37:1:1,0:50	0:0,183:5:5,0:127	0:0,187:5:5,0:127	0:0,227:7:7,0:127	0:0,74:2:2,0:87	0:0,74:2:2,0:87	0:0,218:7:7,0:127	0:0,120:2:2,0:127	0:0,74:2:2,0:87	0:0,60:1:1,0:73	0:0,103:3:3,0:116	0:0,74:2:2,0:87	0:0,182:6:6,0:127	0:0,135:4:4,0:127	0:0,153:4:4,0:127	0:0,97:2:2,0:110	0:0,80:2:2,0:93	0:0,129:4:4,0:127	0:0,37:1:1,0:50	0:0,115:3:3,0:127	0:0,67:2:2,0:80	.:0,0:0:0,0:0	0:0,37:1:1,0:50	0:0,37:1:1,0:50	0:0,255:9:9,0:127	0:0,120:2:2,0:127	0:0,219:5:5,0:127	0:0,255:9:9,0:127	0:0,136:4:4,0:127	0:0,255:20:20,0:127	0:0,235:7:7,0:127	.:0,0:0:0,0:0	0:0,177:4:4,0:127	.:0,0:0:0,0:0	0:0,90:2:2,0:103	0:0,128:3:3,0:127	0:0,105:3:3,0:118	0:0,25:1:1,0:38	0:0,60:1:1,0:73	0:0,106:4:4,0:119	0:0,97:2:2,0:110	0:0,153:4:4,0:127	0:0,177:4:4,0:127	0:0,148:4:4,0:127	0:0,128:3:3,0:127	0:0,127:3:3,0:127	0:0,60:1:1,0:73	0:0,224:5:5,0:127	1:236,108:10:3,7:114	0:0,240:7:7,0:127	0:0,188:5:5,0:127	0:0,92:3:3,0:105	.:0,0:0:0,0:0	0:0,37:1:1,0:50	0:0,90:2:2,0:103	0:0,255:11:11,0:127	0:0,225:5:5,0:127	0:0,127:3:3,0:127	0:0,141:4:4,0:127	0:0,243:7:7,0:127	1:67,0:2:0,2:53	0:0,255:7:7,0:127	1:191,0:5:0,5:127	0:0,225:8:8,0:127	0:7,206:6:5,0:127	0:0,37:1:1,0:50	0:0,212:7:7,0:127	0:0,255:9:9,0:127	0:0,67:2:2,0:80	0:0,97:2:2,0:110	0:0,74:2:2,0:87	0:0,67:2:2,0:80	0:0,255:11:11,0:127	0:0,129:4:4,0:127	0:0,37:1:1,0:50	0:0,135:4:4,0:127	0:0,37:1:1,0:50	0:0,119:3:3,0:127	.:0,0:0:0,0:0	0:0,25:1:1,0:38	0:0,191:5:5,0:127	0:0,207:6:6,0:127	0:0,74:2:2,0:87	0:0,193:5:5,0:127	0:0,207:6:6,0:127	0:0,255:8:8,0:127	0:19,166:6:5,1:127	0:0,83:3:3,0:96	0:0,255:10:10,0:127	0:0,255:9:9,0:127	0:0,127:3:3,0:127	0:0,60:1:1,0:73	0:0,37:1:1,0:50	0:0,136:4:4,0:127	.:0,0:0:0,0:0	0:0,104:3:3,0:117	0:0,37:1:1,0:50	0:0,37:1:1,0:50	0:0,129:4:4,0:127	0:0,67:2:2,0:80	0:0,241:7:7,0:127	0:0,187:7:7,0:127	0:0,37:1:1,0:50	0:0,93:3:3,0:106	0:0,67:2:2,0:80	0:0,255:8:8,0:127	0:0,74:2:2,0:87	0:0,135:4:4,0:127	0:0,120:2:2,0:127	0:0,113:4:4,0:126	0:0,214:5:5,0:127	.:0,0:0:0,0:0	0:0,129:5:5,0:127	0:0,90:2:2,0:103	0:0,175:4:4,0:127	0:0,255:8:8,0:127	0:0,97:2:2,0:110	0:0,120:4:4,0:127	0:0,127:3:3,0:127	0:0,67:2:2,0:80	.:0,0:0:0,0:0	0:0,255:8:8,0:127	0:0,224:5:5,0:127	0:0,97:2:2,0:110	0:0,60:1:1,0:73	0:0,255:11:11,0:127	0:0,156:4:4,0:127	0:0,120:4:4,0:127	0:0,95:3:3,0:108	0:0,37:1:1,0:50	0:0,177:4:4,0:127	0:0,37:1:1,0:50
var6011	sacCer_chrXII	633302	T	C	BY	W303	999	DP=3499;VDB=0.00147898;SGB=301.768;RPB=3.609e-05;MQB=1;MQSB=1;BQB=0.919066;MQ0F=0;AC=25;AN=549;DP4=908,1531,55,90;MQ=60	GT:PL:DP:AD:GQ	0:0,181:4:4,0:127	0:0,255:9:9,0:127	0:0,170:3:3,0:127	0:0,37:1:1,0:50	0:0,67:2:2,0:80	0:0,90:2:2,0:103	1:212,0:8:0,8:127	1:117,0:3:0,3:103	1:255,0:7:0,7:127	0:4,255:11:10,1:127	0:0,129:5:5,0:127	0:0,175:5:5,0:127	1:255,0:8:0,8:127	0:0,219:6:6,0:127	0:0,66:2:2,0:79	0:19,178:6:5,1:127	0:0,127:3:3,0:127	0:0,158:3:3,0:127	0:0,70:2:2,0:83	0:0,90:2:2,0:103	0:0,67:2:2,0:80	0:0,215:8:8,0:127	0:0,153:4:4,0:127	0:0,67:2:2,0:80	0:0,235:6:6,0:127	0:0,129:5:5,0:127	0:0,37:1:1,0:50	0:0,255:10:10,0:127	1:255,0:9:0,9:127	0:0,250:7:7,0:127	0:0,139:5:5,0:127	0:0,243:7:7,0:127	0:0,176:5:5,0:127	0:0,255:8:8,0:127	0:0,234:8:8,0:127	0:0,151:3:3,0:127	0:0,84:3:3,0:97	0:0,97:2:2,0:110	1:202,0:6:0,6:127	0:0,252:9:9,0:127	0:0,184:6:6,0:127	0:0,113:4:4,0:126	0:0,201:6:6,0:127	0:0,92:3:3,0:105	0:0,255:11:11,0:127	0:0,60:1:1,0:73	0:0,255:8:8,0:127	0:0,255:21:21,0:127	0:0,255:9:9,0:127	0:0,255:11:11,0:127	0:0,105:3:3,0:118	1:255,0:10:0,10:127	.:0,0:0:0,0:0	0:0,115:3:3,0:127	0:0,218:6:6,0:127	0:0,196:5:5,0:127	0:0,97:2:2,0:110	0:0,195:6:6,0:127	0:0,116:3:3,0:127	1:227,0:6:0,6:127	0:0,92:3:3,0:105	0:0,90:2:2,0:103	0:0,67:2:2,0:80	0:0,184:6:6,0:127	0:0,153:4:4,0:127	0:0,199:7:7,0:127	0:0,67:2:2,0:80	0:0,74:2:2,0:87	0:0,255:10:10,0:127	0:0,74:2:2,0:87	0:0,255:11:11,0:127	0:0,152:4:4,0:127	0:0,143:6:6,0:127	0:0,139:4:4,0:127	0:0,255:11:11,0:127	0:0,130:4:4,0:127	0:0,127:3:3,0:127	.:0,0:0:0,0:0	0:0,67:2:2,0:80	0:0,92:3:3,0:105	0:0,255:8:8,0:127	0:0,255:8:8,0:127	0:0,84:3:3,0:97	0:0,255:9:9,0:127	0:0,255:7:7,0:127	0:0,67:2:2,0:80	0:0,255:14:14,0:127	0:0,255:8:8,0:127	0:0,255:7:7,0:127	0:0,170:3:3,0:127	0:0,37:1:1,0:50	0:0,255:19:19,0:127	0:0,239:7:7,0:127	0:0,57:2:2,0:70	0:0,129:4:4,0:127	0:0,130:4:4,0:127	0:0,171:5:5,0:127	0:0,207:6:6,0:127	0:0,206:5:5,0:127	0:0,250:8:8,0:127	0:0,230:6:6,0:127	0:0,255:11:11,0:127	0:0,229:6:6,0:127	0:0,196:6:6,0:127	0:0,128:3:3,0:127	0:0,255:9:9,0:127	0:0,255:6:6,0:127	0:0,177:4:4,0:127	0:0,255:9:9,0:127	0:0,161:5:5,0:127	0:0,37:1:1,0:50	0:0,192:7:7,0:127	0:0,221:6:6,0:127	0:0,255:18:18,0:127	0:0,48:1:1,0:61	0:0,90:2:2,0:103	0:0,37:1:1,0:50	0:0,200:4:4,0:127	0:0,60:1:1,0:73	1:218,0:6:0,6:127	0:0,194:5:5,0:127	0:0,175:4:4,0:127	0:0,97:2:2,0:110	0:0,255:7:7,0:127	0:0,104:3:3,0:117	0:0,194:4:4,0:127	0:0,90:2:2,0:103	0:0,152:5:5,0:127	0:0,92:3:3,0:105	0:0,105:3:3,0:118	0:0,37:1:1,0:50	0:0,255:12:12,0:127	0:10,255:9:8,1:127	0:0,173:4:4,0:127	0:0,255:8:8,0:127	0:0,216:7:7,0:127	0:25,133:4:3,1:121	0:0,147:3:3,0:127	0:0,115:3:3,0:127	0:0,127:3:3,0:127	0:0,60:1:1,0:73	0:0,37:1:1,0:50	0:0,37:1:1,0:50	0:0,37:1:1,0:50	0:0,67:2:2,0:80	0:0,92:3:3,0:105	0:0,153:4:4,0:127	0:0,173:4:4,0:127	.:0,0:0:0,0:0	0:0,255:7:7,0:127	0:0,250:6:6,0:127	0:0,227:6:6,0:127	0:0,115:3:3,0:127	0:0,104:3:3,0:117	0:0,60:1:1,0:73	1:37,0:1:0,1:23	0:0,90:2:2,0:103	.:0,0:0:0,0:0	0:0,211:6:6,0:127	0:0,255:14:14,0:127	0:0,104:3:3,0:117	0:0,255:9:9,0:127	0:0,115:3:3,0:127	0:0,181:4:4,0:127	0:0,255:7:7,0:127	0:0,138:3:3,0:127	0:0,249:8:8,0:127	0:0,136:5:5,0:127	0:0,74:2:2,0:87	0:0,62:2:2,0:75	0:0,192:6:6,0:127	0:0,113:4:4,0:126	0:0,255:14:14,0:127	0:0,92:3:3,0:105	0:0,171:4:4,0:127	0:0,255:10:10,0:127	0:0,255:8:8,0:127	0:0,255:9:9,0:127	0:0,74:2:2,0:87	0:0,241:5:5,0:127	0:0,97:2:2,0:110	0:0,255:8:8,0:127	0:0,127:3:3,0:127	0:0,37:1:1,0:50	0:0,92:3:3,0:105	0:0,255:8:8,0:127	0:0,203:6:6,0:127	0:0,37:1:1,0:50	.:0,0:0:0,0:0	0:0,129:4:4,0:127	0:0,207:7:7,0:127	0:0,75:2:2,0:88	0:0,67:2:2,0:80	0:0,37:1:1,0:50	0:0,104:3:3,0:117	0:0,175:6:6,0:127	0:0,97:2:2,0:110	0:0,255:10:10,0:127	0:0,130:4:4,0:127	0:0,245:8:8,0:127	0:0,255:10:10,0:127	0:0,165:5:5,0:127	0:0,225:5:5,0:127	0:0,150:3:3,0:127	0:0,224:5:5,0:127	0:0,255:8:8,0:127	0:0,203:6:6,0:127	0:0,127:3:3,0:127	0:0,115:3:3,0:127	0:0,255:7:7,0:127	0:0,150:3:3,0:127	0:0,224:7:7,0:127	0:0,163:4:4,0:127	0:0,255:12:12,0:127	0:0,105:3:3,0:118	0:0,255:12:12,0:127	0:0,175:4:4,0:127	0:0,136:4:4,0:127	.:0,0:0:0,0:0	0:0,173:5:5,0:127	0:0,255:7:7,0:127	0:0,127:3:3,0:127	0:0,105:3:3,0:118	0:0,60:1:1,0:73	0:0,37:1:1,0:50	0:0,67:2:2,0:80	0:0,255:11:11,0:127	0:0,194:5:5,0:127	0:0,37:1:1,0:50	0:0,255:11:11,0:127	0:0,67:2:2,0:80	1:255,0:10:0,10:127	0:0,201:6:6,0:127	0:0,60:1:1,0:73	0:0,211:6:6,0:127	0:0,92:3:3,0:105	0:0,115:3:3,0:127	.:0,0:0:0,0:0	0:0,213:5:5,0:127	0:0,115:3:3,0:127	0:0,147:4:4,0:127	.:0,0:0:0,0:0	0:0,184:6:6,0:127	0:0,109:3:3,0:122	0:0,197:5:5,0:127	0:0,25:1:1,0:38	0:0,244:6:6,0:127	0:0,230:7:7,0:127	0:0,242:9:9,0:127	0:0,152:5:5,0:127	0:0,255:9:9,0:127	0:0,255:7:7,0:127	0:0,60:1:1,0:73	0:0,90:2:2,0:103	0:0,115:3:3,0:127	0:0,183:5:5,0:127	0:0,175:4:4,0:127	.:0,0:0:0,0:0	0:0,105:3:3,0:118	0:0,121:4:4,0:127	1:100,10:5:1,4:76	0:0,195:6:6,0:127	0:0,152:4:4,0:127	0:0,255:6:6,0:127	0:0,163:4:4,0:127	1:204,0:5:0,5:127	0:0,192:5:5,0:127	0:0,255:8:8,0:127	0:0,206:5:5,0:127	0:0,183:5:5,0:127	.:0,0:0:0,0:0	.:0,0:0:0,0:0	0:0,211:5:5,0:127	0:0,173:4:4,0:127	0:0,243:9:9,0:127	0:0,92:3:3,0:105	0:0,194:4:4,0:127	0:0,51:1:1,0:64	0:0,190:7:7,0:127	0:0,202:5:5,0:127	0:0,158:4:4,0:127	0:0,37:1:1,0:50	.:0,0:0:0,0:0	0:0,37:1:1,0:50	0:0,90:2:2,0:103	.:0,0:0:0,0:0	0:0,127:3:3,0:127	0:0,37:1:1,0:50	0:0,74:2:2,0:87	0:0,184:5:5,0:127	0:0,85:2:2,0:98	0:0,255:12:12,0:127	0:0,194:4:4,0:127	0:0,85:2:2,0:98	0:0,143:6:6,0:127	1:181,0:4:0,4:127	0:0,255:13:13,0:127	0:0,224:5:5,0:127	0:0,229:6:6,0:127	0:0,191:4:4,0:127	0:0,181:4:4,0:127	0:0,177:5:5,0:127	0:0,105:3:3,0:118	0:0,196:5:5,0:127	0:0,171:5:5,0:127	0:0,116:3:3,0:127	0:0,208:5:5,0:127	0:0,67:2:2,0:80	0:0,151:4:4,0:127	0:0,171:5:5,0:127	1:200,0:4:0,4:127	0:0,255:8:8,0:127	0:0,140:4:4,0:127	0:0,84:3:3,0:97	0:0,183:5:5,0:127	0:0,135:4:4,0:127	0:0,129:5:5,0:127	0:0,117:3:3,0:127	0:0,202:5:5,0:127	0:0,146:4:4,0:127	1:163,0:5:0,5:127	0:0,37:1:1,0:50	0:0,94:3:3,0:107	0:0,67:2:2,0:80	0:0,152:5:5,0:127	0:0,199:7:7,0:127	0:0,92:3:3,0:105	0:0,136:4:4,0:127	0:0,214:5:5,0:127	0:0,188:6:6,0:127	0:0,231:8:8,0:127	0:0,222:6:6,0:127	0:0,160:5:5,0:127	0:0,194:5:5,0:127	0:0,138:3:3,0:127	0:0,136:4:4,0:127	0:0,255:12:12,0:127	0:0,127:3:3,0:127	0:0,202:5:5,0:127	0:0,135:4:4,0:127	0:0,175:5:5,0:127	0:0,192:6:6,0:127	.:0,0:0:0,0:0	0:0,37:1:1,0:50	0:0,129:5:5,0:127	0:0,229:7:7,0:127	0:0,140:4:4,0:127	0:0,163:4:4,0:127	0:0,74:2:2,0:87	0:0,137:4:4,0:127	0:0,37:1:1,0:50	0:0,158:4:4,0:127	0:0,191:6:6,0:127	1:181,0:4:0,4:127	0:0,97:2:2,0:110	0:0,90:2:2,0:103	0:0,181:4:4,0:127	0:0,255:9:9,0:127	0:0,25:1:1,0:38	0:0,255:10:10,0:127	0:0,227:8:8,0:127	0:0,194:5:5,0:127	.:0,0:0:0,0:0	0:0,223:5:5,0:127	0:0,194:7:7,0:127	0:0,37:1:1,0:50	0:0,160:5:5,0:127	1:133,56:7:3,4:63	0:0,171:5:5,0:127	1:150,0:5:0,5:127	0:0,127:3:3,0:127	0:0,255:8:8,0:127	0:0,183:5:5,0:127	0:0,205:6:6,0:127	0:0,74:2:2,0:87	1:135,0:4:0,4:121	0:0,67:2:2,0:80	0:0,152:5:5,0:127	0:0,62:2:2,0:75	0:0,67:2:2,0:80	0:0,152:4:4,0:127	0:0,92:3:3,0:105	0:0,152:5:5,0:127	0:0,221:6:6,0:127	0:0,105:3:3,0:118	.:0,0:0:0,0:0	0:0,184:5:5,0:127	0:0,90:2:2,0:103	0:0,105:3:3,0:118	0:0,187:6:6,0:127	0:0,60:1:1,0:73	0:0,130:4:4,0:127	0:0,241:6:6,0:127	0:0,90:2:2,0:103	.:0,0:0:0,0:0	0:0,188:6:6,0:127	0:0,74:2:2,0:87	0:0,37:1:1,0:50	0:0,255:8:8,0:127	0:0,195:6:6,0:127	0:0,67:2:2,0:80	0:0,105:3:3,0:118	0:0,90:2:2,0:103	0:0,108:2:2,0:121	0:0,37:1:1,0:50	0:0,255:10:10,0:127	.:0,0:0:0,0:0	0:0,120:2:2,0:127	0:0,255:20:20,0:127	0:0,74:2:2,0:87	0:102,96:5:2,3:7	0:0,230:6:6,0:127	0:0,78:2:2,0:91	0:0,130:4:4,0:127	0:0,62:2:2,0:75	0:0,160:5:5,0:127	0:0,37:1:1,0:50	0:0,249:6:6,0:127	0:0,130:4:4,0:127	0:0,60:1:1,0:73	0:0,92:3:3,0:105	0:0,25:1:1,0:38	0:0,97:2:2,0:110	0:0,185:6:6,0:127	0:0,113:4:4,0:126	0:0,74:2:2,0:87	0:0,113:4:4,0:126	0:0,67:2:2,0:80	0:0,74:2:2,0:87	0:0,255:8:8,0:127	0:0,255:11:11,0:127	0:0,197:5:5,0:127	0:0,195:5:5,0:127	0:0,117:3:3,0:127	0:0,255:10:10,0:127	0:0,237:7:7,0:127	0:0,67:2:2,0:80	1:214,0:5:0,5:127	1:255,0:9:0,9:127	0:0,115:3:3,0:127	0:0,37:1:1,0:50	0:0,67:2:2,0:80	0:0,185:6:6,0:127	0:0,236:8:8,0:127	0:0,198:7:7,0:127	0:0,105:3:3,0:118	0:0,37:1:1,0:50	0:0,252:8:8,0:127	0:0,175:4:4,0:127	0:0,80:2:2,0:93	0:0,120:2:2,0:127	0:0,187:5:5,0:127	0:0,67:2:2,0:80	0:0,152:5:5,0:127	0:0,152:5:5,0:127	0:0,146:4:4,0:127	0:0,135:4:4,0:127	0:0,37:1:1,0:50	0:0,92:3:3,0:105	0:0,151:3:3,0:127	0:0,140:3:3,0:127	0:0,153:4:4,0:127	0:0,74:2:2,0:87	1:60,0:1:0,1:46	0:0,74:2:2,0:87	0:0,247:7:7,0:127	0:0,121:3:3,0:127	0:0,152:4:4,0:127	0:0,255:9:9,0:127	0:0,124:4:4,0:127	0:0,255:16:16,0:127	0:0,249:6:6,0:127	0:0,120:2:2,0:127	0:0,37:1:1,0:50	0:0,37:1:1,0:50	0:0,116:3:3,0:127	0:0,74:2:2,0:87	0:0,115:3:3,0:127	0:0,37:1:1,0:50	0:0,48:1:1,0:61	0:0,128:3:3,0:127	0:0,37:1:1,0:50	0:0,140:5:5,0:127	0:0,166:5:5,0:127	0:0,74:2:2,0:87	0:0,214:5:5,0:127	0:0,127:3:3,0:127	0:0,147:3:3,0:127	0:0,199:6:6,0:127	0:82,239:10:6,4:127	0:0,252:8:8,0:127	0:0,221:6:6,0:127	0:0,135:4:4,0:127	0:0,150:3:3,0:127	0:0,25:1:1,0:38	0:0,96:2:2,0:109	0:0,255:13:13,0:127	0:0,203:5:5,0:127	0:0,37:1:1,0:50	0:0,218:6:6,0:127	0:0,92:3:3,0:105	1:74,0:2:0,2:60	0:0,152:5:5,0:127	1:181,0:4:0,4:127	0:0,152:5:5,0:127	0:0,115:3:3,0:127	0:0,126:3:3,0:127	0:0,183:5:5,0:127	0:0,255:11:11,0:127	0:0,124:4:4,0:127	.:0,0:0:0,0:0	0:0,105:3:3,0:118	0:0,115:3:3,0:127	0:0,255:13:13,0:127	0:0,224:5:5,0:127	.:0,0:0:0,0:0	0:0,195:5:5,0:127	0:0,134:3:3,0:127	0:0,241:6:6,0:127	.:0,0:0:0,0:0	0:0,37:1:1,0:50	0:0,182:6:6,0:127	0:0,171:5:5,0:127	0:0,115:3:3,0:127	0:0,130:4:4,0:127	0:0,194:5:5,0:127	0:0,144:4:4,0:127	0:0,255:7:7,0:127	0:0,128:3:3,0:127	0:0,255:10:10,0:127	0:0,255:12:12,0:127	0:0,105:3:3,0:118	0:0,74:2:2,0:87	0:0,60:1:1,0:73	0:0,105:3:3,0:118	0:0,37:1:1,0:50	0:0,84:3:3,0:97	0:0,74:2:2,0:87	0:0,74:2:2,0:87	0:0,164:4:4,0:127	0:0,90:2:2,0:103	0:0,255:8:8,0:127	0:0,225:7:7,0:127	0:0,60:1:1,0:73	0:0,37:1:1,0:50	0:0,225:6:6,0:127	0:0,199:8:8,0:127	0:0,67:2:2,0:80	0:0,141:4:4,0:127	0:0,90:2:2,0:103	0:0,226:6:6,0:127	0:0,171:4:4,0:127	0:0,127:3:3,0:127	0:0,225:5:5,0:127	.:0,0:0:0,0:0	0:0,119:4:4,0:127	0:0,203:6:6,0:127	0:0,140:4:4,0:127	0:0,113:4:4,0:126	0:0,171:5:5,0:127	.:0,0:0:0,0:0	.:0,0:0:0,0:0	0:0,116:3:3,0:127	0:0,249:6:6,0:127	0:0,110:2:2,0:123	0:0,74:2:2,0:87	0:0,255:8:8,0:127	0:0,155:4:4,0:127	0:0,184:6:6,0:127	0:0,250:6:6,0:127	0:0,104:3:3,0:117	0:0,205:5:5,0:127	0:0,97:2:2,0:110
var6012	sacCer_chrXII	633316	G	A	BY	W303	999	DP=3603;VDB=0.202144;SGB=306.754;RPB=0.000236409;MQB=1;MQSB=1;BQB=0.6744;MQ0F=0;AC=24;AN=552;DP4=862,1740,51,86;MQ=60	GT:PL:DP:AD:GQ	0:0,181:4:4,0:127	0:0,255:9:9,0:127	0:0,170:3:3,0:127	0:0,37:1:1,0:50	0:0,57:2:2,0:70	0:0,128:3:3,0:127	1:223,0:7:0,7:127	1:163,15:5:1,4:127	1:230,0:7:0,7:127	0:0,255:11:11,0:127	0:0,113:4:4,0:126	0:0,166:5:5,0:127	1:251,0:7:0,7:127	0:0,202:5:5,0:127	0:0,29:1:1,0:42	0:0,206:7:7,0:127	0:0,127:3:3,0:127	0:0,169:3:3,0:127	0:0,74:2:2,0:87	0:0,90:2:2,0:103	0:0,67:2:2,0:80	0:0,225:8:8,0:127	0:0,130:4:4,0:127	0:0,67:2:2,0:80	0:0,175:6:6,0:127	0:0,141:7:7,0:127	0:0,37:1:1,0:50	0:0,255:12:12,0:127	1:255,0:8:0,8:127	0:0,227:8:8,0:127	0:0,205:6:6,0:127	0:0,243:7:7,0:127	0:0,185:6:6,0:127	0:0,255:8:8,0:127	0:0,211:8:8,0:127	0:0,188:4:4,0:127	0:0,141:4:4,0:127	0:0,97:2:2,0:110	1:183,13:7:1,6:127	0:0,255:9:9,0:127	0:0,209:8:8,0:127	0:0,113:4:4,0:126	0:0,173:7:7,0:127	0:0,92:3:3,0:105	0:0,255:11:11,0:127	0:0,90:2:2,0:103	0:0,255:8:8,0:127	0:0,255:22:22,0:127	0:0,255:9:9,0:127	0:0,255:11:11,0:127	0:0,105:3:3,0:118	1:234,0:10:0,10:127	.:0,0:0:0,0:0	0:0,132:4:4,0:127	0:0,251:8:8,0:127	0:0,203:6:6,0:127	0:0,127:3:3,0:127	0:0,233:7:7,0:127	0:0,94:3:3,0:107	1:187,0:5:0,5:127	0:0,92:3:3,0:105	0:0,90:2:2,0:103	0:0,67:2:2,0:80	0:0,153:6:6,0:127	0:0,153:4:4,0:127	0:0,192:6:6,0:127	0:0,67:2:2,0:80	0:0,67:2:2,0:80	0:0,255:10:10,0:127	0:0,74:2:2,0:87	0:0,255:11:11,0:127	0:0,84:3:3,0:97	0:0,183:7:7,0:127	0:0,206:5:5,0:127	0:0,255:11:11,0:127	0:0,121:4:4,0:127	0:0,206:5:5,0:127	.:0,0:0:0,0:0	0:0,80:3:3,0:93	0:0,92:3:3,0:105	0:0,212:8:8,0:127	0:0,251:7:7,0:127	0:0,92:3:3,0:105	0:0,255:9:9,0:127	0:0,255:8:8,0:127	0:0,87:3:3,0:100	0:0,255:14:14,0:127	0:0,255:7:7,0:127	0:0,255:7:7,0:127	0:0,124:4:4,0:127	0:0,37:1:1,0:50	0:0,255:19:19,0:127	0:0,221:6:6,0:127	0:0,37:1:1,0:50	0:0,104:3:3,0:117	0:0,130:4:4,0:127	0:0,171:5:5,0:127	0:0,255:9:9,0:127	0:0,207:6:6,0:127	0:0,255:9:9,0:127	0:0,230:6:6,0:127	0:0,255:11:11,0:127	0:0,223:5:5,0:127	0:0,196:6:6,0:127	0:0,148:4:4,0:127	0:0,255:8:8,0:127	0:0,254:7:7,0:127	0:0,177:4:4,0:127	0:0,255:9:9,0:127	0:0,191:6:6,0:127	0:0,128:3:3,0:127	0:0,226:8:8,0:127	0:0,202:6:6,0:127	0:0,255:18:18,0:127	0:0,170:3:3,0:127	0:0,92:3:3,0:105	0:0,62:2:2,0:75	0:0,194:4:4,0:127	0:0,60:1:1,0:73	1:233,0:7:0,7:127	0:0,206:6:6,0:127	0:0,195:5:5,0:127	0:0,97:2:2,0:110	0:0,246:6:6,0:127	0:0,104:3:3,0:117	0:0,181:4:4,0:127	0:0,134:3:3,0:127	0:0,166:6:6,0:127	0:0,188:6:6,0:127	0:0,114:4:4,0:127	0:0,59:2:2,0:72	0:0,255:13:13,0:127	0:0,255:9:9,0:127	0:0,155:4:4,0:127	0:0,255:9:9,0:127	0:0,217:8:8,0:127	0:0,200:4:4,0:127	0:0,128:3:3,0:127	0:0,87:3:3,0:100	0:0,131:4:4,0:127	0:0,95:3:3,0:108	0:0,37:1:1,0:50	0:0,25:1:1,0:38	0:0,60:1:1,0:73	0:0,37:1:1,0:50	0:0,84:3:3,0:97	0:0,136:4:4,0:127	0:0,173:4:4,0:127	.:0,0:0:0,0:0	0:0,255:10:10,0:127	0:0,214:5:5,0:127	0:0,208:6:6,0:127	0:0,97:3:3,0:110	0:0,120:4:4,0:127	0:0,97:2:2,0:110	1:37,0:1:0,1:23	0:0,90:2:2,0:103	.:0,0:0:0,0:0	0:0,225:7:7,0:127	0:0,255:14:14,0:127	0:0,127:3:3,0:127	0:0,255:10:10,0:127	0:0,134:3:3,0:127	0:0,194:4:4,0:127	0:0,226:7:7,0:127	0:0,170:4:4,0:127	0:0,255:8:8,0:127	0:0,172:5:5,0:127	0:0,74:2:2,0:87	0:0,74:2:2,0:87	0:0,192:6:6,0:127	0:0,92:3:3,0:105	0:0,255:15:15,0:127	0:0,92:3:3,0:105	0:0,221:6:6,0:127	0:0,255:10:10,0:127	0:0,255:8:8,0:127	0:0,255:9:9,0:127	0:0,74:2:2,0:87	0:0,241:5:5,0:127	0:0,74:2:2,0:87	0:0,255:8:8,0:127	0:0,127:3:3,0:127	0:0,74:2:2,0:87	0:0,92:3:3,0:105	0:0,255:8:8,0:127	0:0,247:7:7,0:127	0:0,37:1:1,0:50	.:0,0:0:0,0:0	0:0,120:4:4,0:127	0:0,207:7:7,0:127	0:0,90:2:2,0:103	0:0,67:2:2,0:80	0:0,37:1:1,0:50	0:0,104:3:3,0:117	0:0,179:6:6,0:127	0:0,127:3:3,0:127	0:0,255:10:10,0:127	0:0,130:4:4,0:127	0:0,255:10:10,0:127	0:0,255:11:11,0:127	0:0,151:5:5,0:127	0:0,206:5:5,0:127	0:0,177:4:4,0:127	0:0,194:4:4,0:127	0:0,255:9:9,0:127	0:0,239:7:7,0:127	0:0,127:3:3,0:127	0:0,115:3:3,0:127	0:0,255:7:7,0:127	0:0,152:4:4,0:127	0:0,177:7:7,0:127	0:0,152:4:4,0:127	0:0,255:11:11,0:127	0:0,105:3:3,0:118	0:0,255:13:13,0:127	0:0,224:5:5,0:127	0:0,180:6:6,0:127	.:0,0:0:0,0:0	0:0,223:7:7,0:127	0:0,255:7:7,0:127	0:0,127:3:3,0:127	0:0,115:3:3,0:127	0:0,60:1:1,0:73	0:0,74:2:2,0:87	0:0,94:3:3,0:107	0:0,255:12:12,0:127	0:0,195:5:5,0:127	0:0,37:1:1,0:50	0:0,255:13:13,0:127	0:0,85:2:2,0:98	1:255,0:9:0,9:127	0:0,152:5:5,0:127	0:0,60:1:1,0:73	0:0,211:6:6,0:127	0:0,146:5:5,0:127	0:0,115:3:3,0:127	.:0,0:0:0,0:0	0:0,195:5:5,0:127	0:0,90:2:2,0:103	0:0,183:5:5,0:127	.:0,0:0:0,0:0	0:0,188:6:6,0:127	0:0,127:3:3,0:127	0:0,206:5:5,0:127	0:0,67:2:2,0:80	0:0,244:6:6,0:127	0:0,175:6:6,0:127	0:0,255:11:11,0:127	0:0,163:6:6,0:127	0:0,255:8:8,0:127	0:0,250:6:6,0:127	0:0,120:2:2,0:127	0:0,90:2:2,0:103	0:0,127:3:3,0:127	0:0,158:4:4,0:127	0:0,148:5:5,0:127	.:0,0:0:0,0:0	0:0,105:3:3,0:118	0:0,130:4:4,0:127	0:43,87:5:3,2:57	0:0,236:7:7,0:127	0:0,151:4:4,0:127	0:0,255:7:7,0:127	0:0,115:3:3,0:127	1:236,0:7:0,7:127	0:0,164:5:5,0:127	0:0,255:8:8,0:127	0:0,175:4:4,0:127	0:0,203:6:6,0:127	0:0,37:1:1,0:50	.:0,0:0:0,0:0	0:0,219:5:5,0:127	0:0,173:4:4,0:127	0:0,231:9:9,0:127	0:0,113:4:4,0:126	0:0,174:4:4,0:127	.:0,0:0:0,0:0	0:0,193:9:9,0:127	0:0,202:5:5,0:127	0:0,177:4:4,0:127	.:0,0:0:0,0:0	.:0,0:0:0,0:0	0:0,37:1:1,0:50	0:0,110:2:2,0:123	0:0,37:1:1,0:50	0:0,127:3:3,0:127	0:0,37:1:1,0:50	0:0,74:2:2,0:87	0:0,205:6:6,0:127	0:0,73:2:2,0:86	0:0,255:11:11,0:127	0:0,158:4:4,0:127	0:0,90:2:2,0:103	0:0,183:7:7,0:127	1:195,0:6:0,6:127	0:0,255:12:12,0:127	0:0,224:5:5,0:127	0:0,171:4:4,0:127	0:0,224:5:5,0:127	0:0,255:7:7,0:127	0:0,221:6:6,0:127	0:0,74:2:2,0:87	0:0,164:5:5,0:127	0:0,196:7:7,0:127	0:0,147:4:4,0:127	0:0,246:6:6,0:127	0:0,67:2:2,0:80	0:0,139:3:3,0:127	0:0,211:6:6,0:127	1:168,0:4:0,4:127	0:0,255:8:8,0:127	0:0,202:5:5,0:127	0:0,67:2:2,0:80	0:0,182:6:6,0:127	0:0,135:4:4,0:127	0:0,129:5:5,0:127	0:0,158:4:4,0:127	0:0,212:6:6,0:127	0:0,144:4:4,0:127	1:128,0:3:0,3:114	0:0,97:2:2,0:110	0:0,37:1:1,0:50	0:0,67:2:2,0:80	0:0,152:5:5,0:127	0:0,206:7:7,0:127	0:0,121:4:4,0:127	0:0,136:4:4,0:127	0:0,214:5:5,0:127	0:0,220:7:7,0:127	0:0,255:8:8,0:127	0:0,184:5:5,0:127	0:0,202:6:6,0:127	0:0,214:5:5,0:127	0:0,150:3:3,0:127	0:0,187:6:6,0:127	0:0,255:12:12,0:127	0:0,115:3:3,0:127	0:0,227:6:6,0:127	0:0,158:4:4,0:127	0:0,192:6:6,0:127	0:0,223:7:7,0:127	0:0,37:1:1,0:50	0:0,114:4:4,0:127	0:0,116:5:5,0:127	0:0,255:8:8,0:127	0:0,152:4:4,0:127	0:0,153:4:4,0:127	0:0,98:3:3,0:111	0:0,158:4:4,0:127	0:0,37:1:1,0:50	0:0,146:4:4,0:127	0:0,182:5:5,0:127	1:181,0:4:0,4:127	0:0,117:3:3,0:127	0:0,128:3:3,0:127	0:0,182:5:5,0:127	0:0,255:9:9,0:127	0:0,37:1:1,0:50	0:0,255:10:10,0:127	0:0,255:10:10,0:127	0:0,211:6:6,0:127	0:0,20:1:1,0:33	0:0,223:5:5,0:127	0:0,185:6:6,0:127	0:0,92:3:3,0:105	0:0,105:3:3,0:118	1:180,69:9:3,6:97	0:0,185:6:6,0:127	1:67,0:2:0,2:53	0:0,167:5:5,0:127	0:0,255:9:9,0:127	0:0,200:6:6,0:127	0:0,182:6:6,0:127	0:0,94:3:3,0:107	1:126,0:4:0,4:112	0:0,92:3:3,0:105	0:0,130:4:4,0:127	0:0,105:3:3,0:118	0:0,67:2:2,0:80	0:0,152:4:4,0:127	0:0,90:2:2,0:103	0:0,172:5:5,0:127	0:0,250:8:8,0:127	0:0,105:3:3,0:118	.:0,0:0:0,0:0	0:0,184:5:5,0:127	0:0,90:2:2,0:103	0:0,105:3:3,0:118	0:0,230:7:7,0:127	0:0,37:1:1,0:50	0:0,161:6:6,0:127	0:0,227:6:6,0:127	0:0,67:2:2,0:80	.:0,0:0:0,0:0	0:0,183:5:5,0:127	0:0,97:2:2,0:110	0:0,104:3:3,0:117	0:0,255:9:9,0:127	0:0,205:6:6,0:127	0:0,67:2:2,0:80	0:0,134:4:4,0:127	0:0,80:2:2,0:93	0:0,127:3:3,0:127	0:0,37:1:1,0:50	0:0,255:10:10,0:127	0:0,37:1:1,0:50	0:0,121:3:3,0:127	0:0,255:22:22,0:127	0:0,74:2:2,0:87	1:124,96:5:2,3:14	0:0,236:7:7,0:127	0:0,153:4:4,0:127	0:0,136:4:4,0:127	0:0,104:3:3,0:117	0:0,105:3:3,0:118	0:0,37:1:1,0:50	0:0,227:6:6,0:127	0:0,151:5:5,0:127	0:0,60:1:1,0:73	0:0,109:4:4,0:122	0:0,74:2:2,0:87	0:0,97:2:2,0:110	0:0,151:5:5,0:127	0:0,113:4:4,0:126	0:0,74:2:2,0:87	0:0,113:4:4,0:126	0:0,67:2:2,0:80	0:0,97:3:3,0:110	0:0,255:7:7,0:127	0:0,255:11:11,0:127	0:0,222:6:6,0:127	0:0,188:5:5,0:127	0:0,147:3:3,0:127	0:0,255:10:10,0:127	0:0,255:10:10,0:127	0:0,117:3:3,0:127	1:152,0:4:0,4:127	1:255,0:11:1,10:127	0:0,115:3:3,0:127	0:0,74:2:2,0:87	0:0,104:3:3,0:117	0:0,161:5:5,0:127	0:0,183:7:7,0:127	0:0,210:7:7,0:127	0:0,105:3:3,0:118	0:0,67:2:2,0:80	0:0,246:7:7,0:127	0:0,175:4:4,0:127	0:0,90:2:2,0:103	0:0,120:2:2,0:127	0:0,224:5:5,0:127	0:0,67:2:2,0:80	0:0,146:5:5,0:127	0:0,152:5:5,0:127	0:0,175:5:5,0:127	0:0,135:4:4,0:127	0:0,74:2:2,0:87	0:0,92:3:3,0:105	0:0,162:4:4,0:127	0:0,150:3:3,0:127	0:0,130:4:4,0:127	0:0,62:2:2,0:75	0:0,120:3:3,0:127	0:0,104:3:3,0:117	0:0,236:7:7,0:127	0:0,127:3:3,0:127	0:0,152:4:4,0:127	0:0,255:9:9,0:127	0:0,94:3:3,0:107	0:0,255:15:15,0:127	0:0,216:5:5,0:127	0:0,120:2:2,0:127	0:0,90:2:2,0:103	0:0,37:1:1,0:50	0:0,128:3:3,0:127	0:0,103:3:3,0:116	0:0,146:5:5,0:127	0:0,37:1:1,0:50	0:0,37:1:1,0:50	0:0,130:4:4,0:127	.:0,0:0:0,0:0	0:0,130:4:4,0:127	0:0,130:4:4,0:127	0:0,98:3:3,0:111	0:0,193:5:5,0:127	0:0,158:4:4,0:127	0:0,147:3:3,0:127	0:0,236:7:7,0:127	0:66,255:10:7,3:127	0:0,255:8:8,0:127	0:0,192:5:5,0:127	0:0,135:4:4,0:127	0:0,150:3:3,0:127	0:0,37:1:1,0:50	0:0,120:2:2,0:127	0:0,255:15:15,0:127	0:0,184:5:5,0:127	0:0,37:1:1,0:50	0:0,202:6:6,0:127	0:0,106:4:4,0:119	1:104,0:3:0,3:90	0:0,106:4:4,0:119	1:158,0:4:0,4:127	0:0,200:7:7,0:127	0:0,195:5:5,0:127	0:0,115:3:3,0:127	0:0,92:3:3,0:105	0:0,255:11:11,0:127	0:0,127:3:3,0:127	.:0,0:0:0,0:0	0:0,158:4:4,0:127	0:0,103:3:3,0:116	0:0,255:13:13,0:127	0:0,195:5:5,0:127	0:0,26:1:1,0:39	0:0,226:6:6,0:127	0:0,134:3:3,0:127	0:0,226:6:6,0:127	.:0,0:0:0,0:0	0:0,57:2:2,0:70	0:0,173:6:6,0:127	0:0,169:6:6,0:127	0:0,115:3:3,0:127	0:0,103:3:3,0:116	0:0,175:5:5,0:127	0:0,144:4:4,0:127	0:0,202:6:6,0:127	0:0,90:2:2,0:103	0:0,255:10:10,0:127	0:0,255:13:13,0:127	0:0,127:3:3,0:127	0:0,74:2:2,0:87	0:0,37:1:1,0:50	0:0,105:3:3,0:118	0:0,37:1:1,0:50	0:0,92:3:3,0:105	0:0,74:2:2,0:87	0:0,104:3:3,0:117	0:0,201:5:5,0:127	0:0,74:2:2,0:87	0:0,255:9:9,0:127	0:0,208:7:7,0:127	0:0,60:1:1,0:73	.:0,0:0:0,0:0	0:0,242:7:7,0:127	0:0,215:8:8,0:127	0:0,67:2:2,0:80	0:0,166:4:4,0:127	0:0,90:2:2,0:103	0:0,252:8:8,0:127	0:0,161:4:4,0:127	0:0,128:3:3,0:127	0:0,225:5:5,0:127	.:0,0:0:0,0:0	0:0,84:3:3,0:97	0:0,244:6:6,0:127	0:0,140:4:4,0:127	0:0,113:4:4,0:126	0:0,171:5:5,0:127	0:0,21:1:1,0:34	.:0,0:0:0,0:0	0:0,105:3:3,0:118	0:0,255:6:6,0:127	0:0,110:2:2,0:123	0:0,127:3:3,0:127	0:0,255:8:8,0:127	0:0,201:6:6,0:127	0:0,175:5:5,0:127	0:30,186:6:5,1:127	0:0,74:2:2,0:87	0:0,182:5:5,0:127	0:0,37:1:1,0:50
var6013	sacCer_chrXII	633347	G	T	BY	W303	999	DP=3755;VDB=0.952448;SGB=312.063;RPB=0.994791;MQB=1;MQSB=1;BQB=0.824829;MQ0F=0;AC=25;AN=559;DP4=1327,1393,71,70;MQ=60	GT:PL:DP:AD:GQ	0:0,181:4:4,0:127	0:0,185:6:6,0:127	0:0,110:2:2,0:123	0:0,37:1:1,0:50	0:0,128:3:3,0:127	0:0,62:2:2,0:75	1:245,0:9:0,9:127	1:242,0:5:0,5:127	1:153,0:4:0,4:127	0:0,255:10:10,0:127	0:0,105:3:3,0:118	0:0,184:5:5,0:127	1:221,0:7:0,7:127	0:0,136:4:4,0:127	0:0,92:3:3,0:105	0:0,225:7:7,0:127	0:0,200:4:4,0:127	0:0,197:5:5,0:127	0:0,160:5:5,0:127	0:0,110:2:2,0:123	0:0,104:3:3,0:117	0:0,240:9:9,0:127	0:0,243:8:8,0:127	0:0,97:2:2,0:110	0:0,161:5:5,0:127	0:0,255:9:9,0:127	0:0,74:2:2,0:87	0:0,255:10:10,0:127	1:255,0:7:0,7:127	0:0,255:9:9,0:127	0:0,238:6:6,0:127	0:0,193:5:5,0:127	0:0,113:4:4,0:126	0:0,255:8:8,0:127	0:0,152:5:5,0:127	0:0,192:6:6,0:127	0:0,150:3:3,0:127	0:0,115:3:3,0:127	1:255,0:10:0,10:127	0:0,255:16:16,0:127	0:0,255:10:10,0:127	0:0,37:1:1,0:50	0:0,211:6:6,0:127	0:0,199:6:6,0:127	0:0,255:8:8,0:127	0:0,120:2:2,0:127	0:0,255:13:12,0:127	0:0,255:20:20,0:127	0:0,255:11:11,0:127	0:0,255:8:8,0:127	0:0,67:2:2,0:80	1:255,0:7:0,7:127	0:0,151:3:3,0:127	0:0,206:5:5,0:127	0:0,255:12:12,0:127	0:0,135:4:4,0:127	0:0,67:2:2,0:80	0:0,255:8:8,0:127	0:0,105:3:3,0:118	1:211,0:6:0,6:127	0:0,130:4:4,0:127	0:0,60:1:1,0:73	0:0,105:3:3,0:118	0:0,222:8:8,0:127	0:0,127:3:3,0:127	0:0,250:8:8,0:127	0:0,37:1:1,0:50	0:0,228:6:6,0:127	0:0,230:7:7,0:127	0:0,173:4:4,0:127	0:0,255:8:8,0:127	0:0,175:5:5,0:127	0:0,208:8:8,0:127	0:0,207:6:6,0:127	0:0,255:9:9,0:127	0:0,115:3:3,0:127	0:0,181:4:4,0:127	0:0,97:2:2,0:110	0:0,140:4:4,0:127	0:0,255:9:9,0:127	0:0,204:7:7,0:127	0:0,255:9:9,0:127	0:0,183:5:5,0:127	0:0,255:14:14,0:127	0:0,251:7:7,0:127	0:0,60:1:1,0:73	0:0,255:15:15,0:127	0:0,246:6:6,0:127	0:0,255:7:7,0:127	0:0,37:1:1,0:50	0:0,37:1:1,0:50	0:0,255:18:18,0:127	0:0,153:4:4,0:127	0:0,128:3:3,0:127	0:0,182:5:5,0:127	0:0,195:7:7,0:127	0:0,228:7:7,0:127	0:0,236:7:7,0:127	0:0,255:8:8,0:127	0:0,255:10:10,0:127	0:0,243:7:7,0:127	0:0,255:11:11,0:127	0:0,171:4:4,0:127	0:0,230:6:6,0:127	0:0,127:3:3,0:127	0:0,251:7:7,0:127	0:0,255:7:7,0:127	0:0,224:5:5,0:127	0:0,255:7:7,0:127	0:0,195:6:6,0:127	0:0,174:5:5,0:127	0:0,205:6:6,0:127	0:0,226:8:8,0:127	0:0,255:15:15,0:127	0:0,120:2:2,0:127	0:0,129:4:4,0:127	0:0,150:3:3,0:127	0:0,127:3:3,0:127	.:0,0:0:0,0:0	1:171,0:4:0,4:127	0:0,255:10:10,0:127	0:0,127:3:3,0:127	0:0,127:3:3,0:127	0:0,158:4:4,0:127	0:0,201:7:7,0:127	0:0,90:2:2,0:103	0:0,255:10:10,0:127	0:0,175:4:4,0:127	0:0,188:6:6,0:127	0:0,116:3:3,0:127	0:0,184:4:4,0:127	0:0,255:14:14,0:127	0:0,244:6:6,0:127	0:0,173:4:4,0:127	0:0,255:10:10,0:127	0:0,150:5:5,0:127	0:0,230:6:6,0:127	0:0,74:2:2,0:87	0:0,175:5:5,0:127	0:0,130:4:4,0:127	0:0,107:3:3,0:120	0:0,92:3:3,0:105	0:0,37:1:1,0:50	0:0,150:3:3,0:127	0:0,92:3:3,0:105	0:0,67:2:2,0:80	0:0,216:6:6,0:127	0:0,160:5:5,0:127	.:0,0:0:0,0:0	0:0,255:13:13,0:127	0:0,185:6:6,0:127	0:0,197:8:8,0:127	0:0,67:2:2,0:80	0:0,115:3:3,0:127	0:0,97:2:2,0:110	1:37,0:1:0,1:23	0:0,175:4:4,0:127	0:0,37:1:1,0:50	0:0,206:5:5,0:127	0:0,234:6:6,0:127	0:0,150:3:3,0:127	0:0,255:9:9,0:127	0:0,115:3:3,0:127	0:0,113:4:4,0:126	0:0,248:8:8,0:127	0:0,194:4:4,0:127	0:0,255:8:8,0:127	0:0,230:6:6,0:127	0:0,67:2:2,0:80	0:0,62:2:2,0:75	0:0,205:6:6,0:127	0:0,163:4:4,0:127	0:0,255:12:12,0:127	0:0,224:7:7,0:127	0:0,182:6:6,0:127	0:0,255:8:8,0:127	0:0,255:9:9,0:127	0:0,255:9:9,0:127	0:0,128:3:3,0:127	0:0,171:4:4,0:127	0:0,97:2:2,0:110	0:0,255:7:7,0:127	0:0,104:3:3,0:117	0:0,37:1:1,0:50	0:0,74:2:2,0:87	0:0,255:9:9,0:127	0:0,255:8:8,0:127	.:0,0:0:0,0:0	0:0,37:1:1,0:50	0:0,78:2:2,0:91	0:0,243:7:7,0:127	0:0,57:2:2,0:70	0:0,127:3:3,0:127	0:0,74:2:2,0:87	0:0,74:2:2,0:87	0:0,160:5:5,0:127	0:0,152:4:4,0:127	0:0,239:7:7,0:127	0:0,104:3:3,0:117	0:0,255:8:8,0:127	0:0,255:9:9,0:127	0:0,167:7:7,0:127	0:0,202:5:5,0:127	0:0,219:5:5,0:127	0:0,255:7:7,0:127	0:0,255:10:10,0:127	0:0,245:7:7,0:127	0:0,97:2:2,0:110	0:0,206:5:5,0:127	0:0,235:7:7,0:127	0:0,127:3:3,0:127	0:0,206:7:7,0:127	0:0,127:3:3,0:127	0:0,253:10:10,0:127	0:0,74:2:2,0:87	0:0,255:11:11,0:127	0:0,255:6:6,0:127	0:0,226:6:6,0:127	.:0,0:0:0,0:0	0:0,230:6:6,0:127	0:0,202:5:5,0:127	0:0,115:3:3,0:127	0:0,158:4:4,0:127	0:0,60:1:1,0:73	0:0,241:6:6,0:127	0:0,194:4:4,0:127	0:0,255:12:12,0:127	0:0,226:6:6,0:127	0:0,127:3:3,0:127	0:0,255:9:9,0:127	0:0,150:3:3,0:127	1:243,0:9:0,9:127	0:0,200:6:6,0:127	0:0,171:4:4,0:127	0:0,125:4:4,0:127	0:0,250:7:7,0:127	0:0,218:6:6,0:127	0:0,90:2:2,0:103	0:0,158:4:4,0:127	0:0,60:1:1,0:73	0:0,220:7:7,0:127	0:0,150:3:3,0:127	0:0,255:7:7,0:127	0:0,156:6:6,0:127	0:0,184:5:5,0:127	0:0,105:3:3,0:118	0:0,221:6:6,0:127	0:0,255:8:8,0:127	0:0,255:10:10,0:127	0:0,237:7:7,0:127	0:0,212:7:7,0:127	0:0,127:3:3,0:127	0:0,120:2:2,0:127	.:0,0:0:0,0:0	0:0,127:3:3,0:127	0:0,158:4:4,0:127	0:0,136:4:4,0:127	0:0,117:3:3,0:127	0:0,161:5:5,0:127	0:0,57:2:2,0:70	1:244,73:11:3,8:127	0:0,206:5:5,0:127	0:0,221:8:8,0:127	0:0,255:6:6,0:127	0:0,175:4:4,0:127	1:255,0:7:0,7:127	0:0,207:7:7,0:127	0:0,211:6:6,0:127	0:0,206:5:5,0:127	0:0,221:7:7,0:127	0:0,67:2:2,0:80	.:0,0:0:0,0:0	0:0,203:6:6,0:127	0:0,249:7:7,0:127	0:0,182:8:8,0:127	0:0,221:8:8,0:127	0:0,151:4:4,0:127	.:0,0:0:0,0:0	0:0,205:8:8,0:127	0:0,152:4:4,0:127	0:0,127:3:3,0:127	0:0,74:2:2,0:87	.:0,0:0:0,0:0	0:0,134:3:3,0:127	0:0,60:1:1,0:73	0:0,37:1:1,0:50	0:0,90:2:2,0:103	0:0,37:1:1,0:50	0:0,74:2:2,0:87	0:0,255:7:7,0:127	0:0,108:2:2,0:121	0:0,255:8:8,0:127	0:0,202:5:5,0:127	0:0,197:5:5,0:127	0:0,113:4:4,0:126	1:228,0:7:0,7:127	0:0,200:7:7,0:127	0:0,241:7:7,0:127	0:0,230:6:6,0:127	0:0,182:5:5,0:127	0:0,225:6:6,0:127	0:0,214:6:6,0:127	0:0,37:1:1,0:50	0:0,244:11:11,0:127	0:0,250:9:9,0:127	0:0,181:4:4,0:127	0:0,255:9:9,0:127	0:0,105:3:3,0:118	0:0,116:3:3,0:127	0:0,104:3:3,0:117	1:90,0:2:0,2:76	0:0,183:5:5,0:127	0:0,183:5:5,0:127	0:0,130:4:4,0:127	0:0,195:7:7,0:127	0:0,92:3:3,0:105	0:0,195:5:5,0:127	0:0,175:4:4,0:127	0:0,255:10:10,0:127	0:0,129:4:4,0:127	1:104,0:3:0,3:90	0:0,97:2:2,0:110	0:0,158:4:4,0:127	0:0,131:4:4,0:127	0:0,74:2:2,0:87	0:0,127:3:3,0:127	0:0,93:3:3,0:106	0:0,226:6:6,0:127	0:0,153:4:4,0:127	0:0,152:5:5,0:127	0:0,255:9:9,0:127	0:0,205:6:6,0:127	0:0,176:6:6,0:127	0:0,230:6:6,0:127	0:0,175:4:4,0:127	0:0,255:6:6,0:127	0:0,255:13:13,0:127	0:0,174:5:5,0:127	0:0,227:6:6,0:127	0:0,202:6:6,0:127	0:0,130:4:4,0:127	0:0,240:8:8,0:127	0:0,60:1:1,0:73	0:0,200:7:7,0:127	0:0,171:5:5,0:127	0:0,229:6:6,0:127	0:0,115:3:3,0:127	0:0,161:5:5,0:127	0:0,128:3:3,0:127	0:0,158:4:4,0:127	0:0,37:1:1,0:50	0:0,127:3:3,0:127	0:0,151:4:4,0:127	1:150,0:3:0,3:127	0:0,97:2:2,0:110	0:0,97:2:2,0:110	0:0,129:4:4,0:127	0:0,154:4:4,0:127	0:0,67:2:2,0:80	0:0,255:11:11,0:127	0:0,255:9:9,0:127	0:0,205:5:5,0:127	0:0,60:1:1,0:73	0:0,90:2:2,0:103	0:0,248:8:8,0:127	0:0,184:5:5,0:127	0:0,158:4:4,0:127	1:134,30:6:1,5:90	0:0,134:3:3,0:127	1:67,0:2:0,2:53	0:0,183:5:5,0:127	0:0,255:11:11,0:127	0:0,97:2:2,0:110	0:0,207:7:7,0:127	0:0,129:4:4,0:127	1:105,0:3:0,3:91	0:0,135:4:4,0:127	0:0,37:1:1,0:50	0:0,57:2:2,0:70	0:0,105:3:3,0:118	0:0,227:7:7,0:127	0:0,115:3:3,0:127	0:0,150:3:3,0:127	0:0,202:5:5,0:127	0:0,182:6:6,0:127	0:0,97:2:2,0:110	0:0,153:4:4,0:127	0:0,105:3:3,0:118	0:0,160:5:5,0:127	0:0,120:4:4,0:127	0:0,129:4:4,0:127	0:0,113:4:4,0:126	0:0,235:7:7,0:127	0:0,136:4:4,0:127	.:0,0:0:0,0:0	0:0,161:5:5,0:127	0:0,60:1:1,0:73	0:0,152:5:5,0:127	0:0,250:7:7,0:127	0:0,244:8:8,0:127	0:0,115:3:3,0:127	0:0,135:4:4,0:127	0:0,60:1:1,0:73	0:0,37:1:1,0:50	0:0,130:4:4,0:127	0:0,192:6:6,0:127	0:0,90:2:2,0:103	0:0,127:3:3,0:127	0:0,255:14:14,0:127	0:0,104:3:3,0:117	1:106,25:4:1,3:67	0:0,255:10:10,0:127	0:0,206:5:5,0:127	0:0,175:5:5,0:127	0:0,129:4:4,0:127	0:0,129:4:4,0:127	.:0,0:0:0,0:0	0:0,230:6:6,0:127	0:0,255:9:9,0:127	0:0,74:2:2,0:87	0:0,193:6:6,0:127	0:0,104:3:3,0:117	0:0,211:5:5,0:127	0:0,172:6:6,0:127	0:0,136:4:4,0:127	0:0,37:1:1,0:50	0:0,37:1:1,0:50	0:0,74:2:2,0:87	0:0,97:2:2,0:110	0:0,227:6:6,0:127	0:0,230:6:6,0:127	0:0,45:2:2,0:58	0:0,181:5:5,0:127	0:0,110:2:2,0:123	0:0,255:9:9,0:127	0:0,241:9:9,0:127	0:0,60:1:1,0:73	1:206,0:5:0,5:127	1:255,0:13:0,13:127	0:0,37:1:1,0:50	0:0,104:3:3,0:117	0:0,172:5:5,0:127	0:0,142:5:5,0:127	0:0,182:6:6,0:127	0:0,195:6:6,0:127	0:0,104:3:3,0:117	0:0,125:4:4,0:127	0:0,207:7:7,0:127	0:0,182:5:5,0:127	0:0,60:1:1,0:73	0:0,120:2:2,0:127	0:0,190:4:4,0:127	0:0,127:3:3,0:127	0:0,136:4:4,0:127	0:0,144:4:4,0:127	0:0,203:5:5,0:127	0:0,147:4:4,0:127	0:0,37:1:1,0:50	0:0,67:2:2,0:80	0:0,255:8:8,0:127	0:0,152:4:4,0:127	0:0,161:5:5,0:127	0:0,104:3:3,0:117	0:0,150:3:3,0:127	0:0,113:4:4,0:126	0:0,255:10:10,0:127	0:0,134:3:3,0:127	0:0,155:4:4,0:127	0:0,255:9:9,0:127	0:0,105:3:3,0:118	0:0,255:13:13,0:127	0:0,92:3:3,0:105	0:0,97:2:2,0:110	0:0,128:3:3,0:127	0:0,115:3:3,0:127	0:0,92:3:3,0:105	0:0,37:1:1,0:50	0:0,187:5:5,0:127	0:0,67:2:2,0:80	0:0,37:1:1,0:50	0:0,163:5:5,0:127	0:0,60:1:1,0:73	0:0,105:3:3,0:118	0:0,74:2:2,0:87	0:0,127:3:3,0:127	0:0,155:4:4,0:127	0:0,239:6:6,0:127	0:0,152:4:4,0:127	0:0,206:5:5,0:127	0:88,226:10:7,3:127	0:0,248:8:8,0:127	0:0,182:5:5,0:127	0:0,120:4:4,0:127	0:0,150:3:3,0:127	.:0,0:0:0,0:0	.:0,0:0:0,0:0	0:0,255:13:13,0:127	0:0,160:5:5,0:127	0:0,104:3:3,0:117	0:0,193:5:5,0:127	0:0,136:4:4,0:127	1:120,0:4:0,4:106	0:0,192:6:6,0:127	1:67,0:2:0,2:53	0:0,207:6:6,0:127	0:0,195:5:5,0:127	0:0,134:3:3,0:127	0:0,192:5:5,0:127	0:0,255:10:10,0:127	0:0,219:7:7,0:127	.:0,0:0:0,0:0	0:0,221:6:6,0:127	0:0,67:2:2,0:80	0:0,255:14:14,0:127	0:0,175:5:5,0:127	0:0,188:5:5,0:127	0:0,251:7:7,0:127	0:0,244:5:5,0:127	0:0,173:4:4,0:127	0:0,187:5:5,0:127	0:0,97:2:2,0:110	0:0,255:8:8,0:127	0:0,250:8:8,0:127	0:0,194:5:5,0:127	0:0,78:2:2,0:91	0:0,250:8:8,0:127	0:0,172:5:5,0:127	0:0,255:10:10,0:127	0:0,60:1:1,0:73	0:0,255:10:10,0:127	0:0,255:12:12,0:127	0:19,185:6:5,0:127	0:0,113:4:4,0:126	0:0,128:3:3,0:127	0:0,37:1:1,0:50	0:0,37:1:1,0:50	0:0,67:2:2,0:80	0:0,74:2:2,0:87	0:0,182:5:5,0:127	0:0,249:7:7,0:127	0:0,97:2:2,0:110	0:0,255:9:9,0:127	0:0,243:7:7,0:127	0:0,74:2:2,0:87	0:0,37:1:1,0:50	0:0,255:9:9,0:127	0:0,175:5:5,0:127	0:0,67:2:2,0:80	0:0,255:9:9,0:127	0:0,60:1:1,0:73	0:0,255:10:10,0:127	0:0,115:3:3,0:127	0:0,205:5:5,0:127	0:0,227:6:6,0:127	.:0,0:0:0,0:0	0:0,74:2:2,0:87	0:0,255:9:9,0:127	0:0,177:4:4,0:127	0:0,175:4:4,0:127	0:0,170:6:6,0:127	0:0,97:2:2,0:110	0:0,89:2:2,0:102	0:0,74:2:2,0:87	0:0,127:3:3,0:127	0:0,60:1:1,0:73	0:0,127:3:3,0:127	0:0,255:11:11,0:127	0:0,187:5:5,0:127	0:0,160:5:5,0:127	0:0,255:8:8,0:127	0:0,104:3:3,0:117	0:0,255:10:10,0:127	0:0,115:3:3,0:127
var6014	sacCer_chrXII	633355	T	C	BY	W303	999	DP=3772;VDB=0.748598;SGB=283.996;RPB=0.938099;MQB=1;MQSB=1;BQB=0.987999;MQ0F=0;AC=25;AN=555;DP4=1353,1316,80,61;MQ=60	GT:PL:DP:AD:GQ	0:0,181:4:4,0:127	0:0,198:7:7,0:127	0:0,110:2:2,0:123	0:0,74:2:2,0:87	0:0,116:3:3,0:127	0:0,37:1:1,0:50	1:173,0:8:0,8:127	1:169,0:4:0,4:127	1:153,0:4:0,4:127	0:0,255:11:11,0:127	0:0,171:5:5,0:127	0:0,208:6:6,0:127	1:215,0:6:0,6:127	0:0,115:3:3,0:127	0:0,92:3:3,0:105	0:0,253:9:9,0:127	0:0,200:4:4,0:127	0:0,150:3:3,0:127	0:0,184:5:5,0:127	0:0,110:2:2,0:123	0:0,152:4:4,0:127	0:0,217:8:8,0:127	0:0,231:8:8,0:127	0:0,127:3:3,0:127	0:0,166:5:5,0:127	0:7,255:10:9,1:127	0:0,67:2:2,0:80	0:0,255:10:10,0:127	1:255,0:7:0,7:127	0:13,197:8:7,1:127	0:0,251:7:7,0:127	0:0,183:5:5,0:127	0:0,113:4:4,0:126	0:0,255:8:8,0:127	0:0,152:5:5,0:127	0:0,241:6:6,0:127	0:0,108:2:2,0:121	0:0,115:3:3,0:127	1:255,0:9:0,9:127	0:0,255:15:15,0:127	0:0,255:10:10,0:127	0:0,37:1:1,0:50	0:0,195:6:6,0:127	0:0,158:4:4,0:127	0:0,255:8:8,0:127	0:0,120:2:2,0:127	0:0,255:13:13,0:127	0:0,255:19:19,0:127	0:0,255:10:10,0:127	0:0,205:6:6,0:127	0:0,67:2:2,0:80	1:231,0:6:0,6:127	0:0,168:4:4,0:127	0:0,150:3:3,0:127	0:0,255:11:11,0:127	0:0,141:5:5,0:127	0:0,57:2:2,0:70	0:0,249:7:7,0:127	0:0,105:3:3,0:118	1:153,0:4:0,4:127	0:0,94:3:3,0:107	0:0,60:1:1,0:73	0:0,94:3:3,0:107	0:0,255:9:9,0:127	0:0,127:3:3,0:127	0:0,241:8:8,0:127	0:0,37:1:1,0:50	0:0,255:8:8,0:127	0:0,230:7:7,0:127	0:0,173:4:4,0:127	0:0,240:8:8,0:127	0:0,166:5:5,0:127	0:0,234:9:9,0:127	0:0,199:6:6,0:127	0:0,255:10:10,0:127	0:0,115:3:3,0:127	0:0,213:5:5,0:127	0:0,97:2:2,0:110	0:0,152:4:4,0:127	0:0,255:8:8,0:127	0:0,205:6:6,0:127	0:0,255:11:11,0:127	0:0,183:5:5,0:127	0:0,255:14:14,0:127	0:0,251:8:8,0:127	0:0,60:1:1,0:73	0:0,255:13:12,1:127	0:0,246:6:6,0:127	0:0,255:7:7,0:127	0:0,67:2:2,0:80	0:0,37:1:1,0:50	0:0,255:19:19,0:127	0:0,107:3:3,0:120	0:0,128:3:3,0:127	0:0,182:5:5,0:127	0:0,195:7:7,0:127	0:0,238:8:8,0:127	0:0,255:7:7,0:127	0:0,255:8:8,0:127	0:0,255:9:9,0:127	0:0,205:6:6,0:127	0:0,255:11:11,0:127	0:0,186:5:5,0:127	0:0,194:4:4,0:127	0:0,127:3:3,0:127	0:0,205:5:5,0:127	0:0,255:7:7,0:127	0:0,255:6:6,0:127	0:0,244:5:5,0:127	0:0,203:6:6,0:127	0:0,174:5:5,0:127	0:0,192:7:7,0:127	0:0,255:10:10,0:127	0:0,255:15:15,0:127	0:0,150:3:3,0:127	0:0,129:4:4,0:127	0:0,120:2:2,0:127	0:0,90:2:2,0:103	.:0,0:0:0,0:0	1:200,0:5:0,5:127	0:0,255:10:10,0:127	0:0,90:2:2,0:103	0:0,90:2:2,0:103	0:0,179:5:5,0:127	0:0,201:7:7,0:127	0:0,97:3:3,0:110	0:0,255:10:10,0:127	0:0,197:5:5,0:127	0:0,172:5:5,0:127	0:0,128:3:3,0:127	0:0,194:4:4,0:127	0:0,255:15:15,0:127	0:0,202:5:5,0:127	0:0,147:3:3,0:127	0:0,255:10:10,0:127	0:0,135:4:4,0:127	0:0,205:5:5,0:127	0:0,172:5:5,0:127	0:0,163:5:5,0:127	0:0,130:4:4,0:127	0:0,67:2:2,0:80	0:0,92:3:3,0:105	.:0,0:0:0,0:0	0:0,150:3:3,0:127	0:0,67:2:2,0:80	0:0,45:2:2,0:58	0:0,203:6:6,0:127	0:0,160:5:5,0:127	.:0,0:0:0,0:0	0:0,255:13:13,0:127	0:0,230:7:7,0:127	0:0,172:7:7,0:127	0:0,67:2:2,0:80	0:0,115:3:3,0:127	0:0,97:2:2,0:110	1:37,0:1:0,1:23	0:0,175:4:4,0:127	0:0,37:1:1,0:50	0:0,181:4:4,0:127	0:0,255:9:9,0:127	0:0,116:3:3,0:127	0:0,255:9:9,0:127	0:0,115:3:3,0:127	0:0,113:4:4,0:126	0:0,241:8:8,0:127	0:0,194:4:4,0:127	0:0,255:8:8,0:127	0:0,250:7:7,0:127	0:0,67:2:2,0:80	0:0,74:2:2,0:87	0:0,205:6:6,0:127	0:0,126:3:3,0:127	0:0,255:13:13,0:127	0:0,219:7:7,0:127	0:19,148:6:5,1:127	0:0,255:7:7,0:127	0:0,255:8:8,0:127	0:0,255:7:7,0:127	0:0,97:2:2,0:110	0:0,169:4:4,0:127	0:0,97:2:2,0:110	0:0,255:6:6,0:127	0:0,104:3:3,0:117	0:0,37:1:1,0:50	0:0,74:2:2,0:87	0:0,198:7:7,0:127	0:0,224:6:6,0:127	.:0,0:0:0,0:0	0:0,37:1:1,0:50	0:0,78:2:2,0:91	0:0,243:7:7,0:127	0:0,67:2:2,0:80	0:0,90:2:2,0:103	0:0,74:2:2,0:87	0:0,74:2:2,0:87	0:0,151:5:5,0:127	0:0,127:3:3,0:127	0:0,255:9:9,0:127	0:0,104:3:3,0:117	0:0,255:7:7,0:127	0:0,255:9:9,0:127	0:0,165:7:7,0:127	0:0,193:5:5,0:127	0:0,219:5:5,0:127	0:0,221:5:5,0:127	0:0,255:10:10,0:127	0:0,246:7:7,0:127	0:0,60:1:1,0:73	0:0,206:5:5,0:127	0:0,225:6:6,0:127	0:0,127:3:3,0:127	0:0,146:5:5,0:127	0:0,127:3:3,0:127	0:0,255:13:13,0:127	0:0,105:3:3,0:118	0:0,255:10:10,0:127	0:0,230:5:5,0:127	0:0,226:6:6,0:127	.:0,0:0:0,0:0	0:0,243:7:7,0:127	0:0,172:5:5,0:127	0:0,127:3:3,0:127	0:0,124:4:4,0:127	0:0,60:1:1,0:73	0:0,241:6:6,0:127	0:0,224:5:5,0:127	0:0,255:14:14,0:127	0:0,206:5:5,0:127	0:0,127:3:3,0:127	0:0,255:10:10,0:127	0:0,175:4:4,0:127	1:255,0:9:0,9:127	0:0,165:5:5,0:127	0:0,163:4:4,0:127	0:0,135:4:4,0:127	0:0,205:5:5,0:127	0:0,205:5:5,0:127	0:0,90:2:2,0:103	0:0,182:5:5,0:127	0:0,60:1:1,0:73	0:0,216:7:7,0:127	0:0,150:3:3,0:127	0:0,249:6:6,0:127	0:0,161:6:6,0:127	0:0,206:5:5,0:127	0:0,74:2:2,0:87	0:0,221:6:6,0:127	0:0,255:8:8,0:127	0:0,255:11:11,0:127	0:0,255:7:7,0:127	0:0,255:8:8,0:127	0:0,127:3:3,0:127	0:0,138:3:3,0:127	.:0,0:0:0,0:0	0:0,115:3:3,0:127	0:0,183:5:5,0:127	0:0,115:3:3,0:127	0:0,152:4:4,0:127	0:0,161:5:5,0:127	0:0,67:2:2,0:80	1:255,73:11:3,8:127	0:0,206:5:5,0:127	0:0,221:8:8,0:127	0:0,249:6:6,0:127	0:0,175:4:4,0:127	1:255,0:8:0,8:127	0:0,161:5:5,0:127	0:0,205:6:6,0:127	0:0,150:3:3,0:127	0:0,211:7:7,0:127	0:0,67:2:2,0:80	.:0,0:0:0,0:0	0:0,203:6:6,0:127	0:0,255:8:8,0:127	0:0,177:7:7,0:127	0:0,195:7:7,0:127	0:0,146:4:4,0:127	.:0,0:0:0,0:0	0:0,206:7:7,0:127	0:0,140:4:4,0:127	0:0,143:4:4,0:127	0:0,74:2:2,0:87	.:0,0:0:0,0:0	0:0,134:3:3,0:127	0:0,96:2:2,0:109	0:0,67:2:2,0:80	0:0,90:2:2,0:103	0:0,37:1:1,0:50	0:0,74:2:2,0:87	0:0,255:7:7,0:127	0:0,120:2:2,0:127	0:0,248:8:8,0:127	0:0,202:5:5,0:127	0:0,166:4:4,0:127	0:0,200:7:7,0:127	1:238,0:8:0,8:127	0:0,182:6:6,0:127	0:0,253:7:7,0:127	0:0,230:6:6,0:127	0:0,170:5:5,0:127	0:0,207:6:6,0:127	0:0,255:8:8,0:127	0:0,37:1:1,0:50	0:0,255:11:11,0:127	0:0,250:9:9,0:127	0:0,181:4:4,0:127	0:0,255:9:9,0:127	0:0,105:3:3,0:118	0:0,60:1:1,0:73	0:0,104:3:3,0:117	1:90,0:2:0,2:76	0:0,207:6:6,0:127	0:0,199:6:6,0:127	0:0,121:4:4,0:127	0:0,149:5:5,0:127	0:0,92:3:3,0:105	0:0,188:5:5,0:127	0:0,175:4:4,0:127	0:0,255:10:10,0:127	0:0,92:3:3,0:105	1:93,0:3:0,3:79	0:0,97:2:2,0:110	0:0,158:4:4,0:127	0:0,193:5:5,0:127	0:0,104:3:3,0:117	0:0,127:3:3,0:127	0:0,74:2:2,0:87	0:0,226:6:6,0:127	0:0,141:4:4,0:127	0:0,192:6:6,0:127	0:0,255:8:8,0:127	0:0,195:6:6,0:127	0:0,218:7:7,0:127	0:0,230:6:6,0:127	0:0,163:4:4,0:127	0:0,255:7:7,0:127	0:0,255:14:14,0:127	0:0,121:4:4,0:127	0:0,221:6:6,0:127	0:0,193:6:6,0:127	0:0,161:5:5,0:127	0:0,220:7:7,0:127	0:0,60:1:1,0:73	0:0,182:6:6,0:127	0:0,155:4:4,0:127	0:0,254:7:7,0:127	0:0,115:3:3,0:127	0:0,161:5:5,0:127	0:0,128:3:3,0:127	0:0,158:4:4,0:127	.:0,0:0:0,0:0	0:0,127:3:3,0:127	0:0,161:4:4,0:127	1:127,0:3:0,3:113	0:0,117:3:3,0:127	0:0,97:2:2,0:110	0:0,129:4:4,0:127	0:0,214:5:5,0:127	0:0,92:3:3,0:105	0:0,255:9:9,0:127	0:0,255:9:9,0:127	0:0,206:5:5,0:127	0:0,60:1:1,0:73	0:0,90:2:2,0:103	0:0,243:8:8,0:127	0:0,187:6:6,0:127	0:0,158:4:4,0:127	1:148,39:7:1,6:95	0:0,161:4:4,0:127	1:67,0:2:0,2:53	0:0,152:4:4,0:127	0:0,255:10:10,0:127	0:0,97:2:2,0:110	0:0,151:5:5,0:127	0:0,106:4:4,0:119	1:105,0:3:0,3:91	0:0,74:2:2,0:87	0:0,37:1:1,0:50	0:0,57:2:2,0:70	0:0,105:3:3,0:118	0:0,215:7:7,0:127	0:0,115:3:3,0:127	0:0,138:3:3,0:127	0:0,134:3:3,0:127	0:0,130:4:4,0:127	0:0,147:3:3,0:127	0:0,153:4:4,0:127	0:0,105:3:3,0:118	0:0,104:3:3,0:117	0:0,129:4:4,0:127	0:0,129:4:4,0:127	0:0,116:5:5,0:127	0:0,255:7:7,0:127	0:0,129:4:4,0:127	.:0,0:0:0,0:0	0:0,124:4:4,0:127	0:0,60:1:1,0:73	0:0,140:5:5,0:127	0:0,208:6:6,0:127	0:0,219:7:7,0:127	0:0,115:3:3,0:127	0:0,93:3:3,0:106	0:0,60:1:1,0:73	.:0,0:0:0,0:0	0:0,130:4:4,0:127	0:0,206:7:7,0:127	0:0,90:2:2,0:103	0:0,97:2:2,0:110	0:0,255:11:11,0:127	0:0,104:3:3,0:117	1:113,59:5:2,3:40	0:0,255:8:8,0:127	0:0,175:5:5,0:127	0:0,153:4:4,0:127	0:0,129:4:4,0:127	0:0,92:3:3,0:105	.:0,0:0:0,0:0	0:0,200:5:5,0:127	0:0,255:8:8,0:127	0:0,62:2:2,0:75	0:0,205:6:6,0:127	0:0,67:2:2,0:80	0:0,219:5:5,0:127	0:0,208:6:6,0:127	0:0,136:4:4,0:127	0:0,37:1:1,0:50	0:0,37:1:1,0:50	0:0,74:2:2,0:87	0:0,117:3:3,0:127	0:0,137:4:4,0:127	0:0,255:7:7,0:127	0:0,93:3:3,0:106	0:0,152:4:4,0:127	0:0,127:3:3,0:127	0:0,255:8:8,0:127	0:0,241:9:9,0:127	0:0,60:1:1,0:73	1:206,0:5:0,5:127	1:255,0:11:0,11:127	0:0,37:1:1,0:50	0:0,104:3:3,0:117	0:0,152:4:4,0:127	0:0,149:5:5,0:127	0:0,124:4:4,0:127	0:0,185:6:6,0:127	0:0,104:3:3,0:117	0:0,135:4:4,0:127	0:0,207:7:7,0:127	0:0,127:3:3,0:127	.:0,0:0:0,0:0	0:0,120:2:2,0:127	0:0,190:4:4,0:127	0:0,127:3:3,0:127	0:0,136:4:4,0:127	0:0,153:4:4,0:127	0:0,219:6:6,0:127	0:0,147:4:4,0:127	0:0,37:1:1,0:50	0:0,57:2:2,0:70	0:0,255:9:9,0:127	0:0,152:4:4,0:127	0:0,121:4:4,0:127	0:0,104:3:3,0:117	0:0,150:3:3,0:127	0:0,113:4:4,0:126	0:0,255:10:10,0:127	0:0,134:3:3,0:127	0:0,146:4:4,0:127	0:30,255:10:9,1:127	0:0,93:3:3,0:106	0:0,255:13:13,0:127	0:0,84:3:3,0:97	0:0,97:2:2,0:110	0:0,128:3:3,0:127	0:0,129:4:4,0:127	0:0,92:3:3,0:105	0:0,37:1:1,0:50	0:0,198:5:5,0:127	0:0,67:2:2,0:80	0:0,67:2:2,0:80	0:0,165:5:5,0:127	0:0,80:2:2,0:93	0:0,37:1:1,0:50	0:0,62:2:2,0:75	0:0,105:3:3,0:118	0:0,155:4:4,0:127	0:0,239:6:6,0:127	0:0,127:3:3,0:127	0:0,181:4:4,0:127	0:93,162:8:5,3:82	0:0,247:9:9,0:127	0:0,176:5:5,0:127	0:0,120:4:4,0:127	0:0,120:2:2,0:127	.:0,0:0:0,0:0	.:0,0:0:0,0:0	0:0,255:13:13,0:127	0:0,160:5:5,0:127	0:0,67:2:2,0:80	0:0,173:5:5,0:127	0:0,136:4:4,0:127	1:129,0:4:0,4:115	0:0,192:6:6,0:127	1:105,0:3:0,3:91	0:0,182:5:5,0:127	0:0,150:3:3,0:127	0:0,124:3:3,0:127	0:0,171:4:4,0:127	0:0,255:10:10,0:127	0:0,229:7:7,0:127	.:0,0:0:0,0:0	0:0,191:5:5,0:127	0:0,67:2:2,0:80	0:0,255:13:13,0:127	0:0,153:4:4,0:127	0:0,244:6:6,0:127	0:0,230:6:6,0:127	0:0,244:5:5,0:127	0:0,203:5:5,0:127	0:0,201:6:6,0:127	0:0,97:2:2,0:110	0:0,247:8:8,0:127	0:0,255:9:9,0:127	0:0,194:5:5,0:127	0:0,90:2:2,0:103	0:0,244:8:8,0:127	0:0,172:5:5,0:127	0:0,255:9:9,0:127	0:0,60:1:1,0:73	0:0,255:9:9,0:127	0:0,255:12:12,0:127	0:0,237:7:7,0:127	0:0,129:5:5,0:127	0:0,128:3:3,0:127	0:0,37:1:1,0:50	0:0,37:1:1,0:50	0:0,136:4:4,0:127	0:31,65:2:1,0:47	0:0,174:5:5,0:127	0:0,187:6:6,0:127	0:0,97:2:2,0:110	0:0,255:10:10,0:127	0:0,234:7:7,0:127	0:0,74:2:2,0:87	0:0,25:1:1,0:38	0:0,243:8:8,0:127	0:0,153:4:4,0:127	0:0,67:2:2,0:80	0:0,255:10:10,0:127	0:0,60:1:1,0:73	0:0,255:10:10,0:127	0:0,129:4:4,0:127	0:0,205:5:5,0:127	0:0,227:6:6,0:127	.:0,0:0:0,0:0	0:0,74:2:2,0:87	0:0,255:9:9,0:127	0:0,139:3:3,0:127	0:0,183:5:5,0:127	0:0,243:7:7,0:127	0:0,85:2:2,0:98	0:0,120:2:2,0:127	0:0,74:2:2,0:87	0:0,127:3:3,0:127	0:0,60:1:1,0:73	0:0,127:3:3,0:127	0:0,255:10:10,0:127	0:0,171:4:4,0:127	0:0,185:6:6,0:127	0:0,255:8:8,0:127	0:0,67:2:2,0:80	0:0,255:10:10,0:127	0:0,105:3:3,0:118
var6015	sacCer_chrXII	633477	A	G	BY	W303	999	DP=4464;VDB=3.88115e-05;SGB=250.19;RPB=0.94201;MQB=1;MQSB=1;BQB=0.783486;MQ0F=0;AC=23;AN=564;DP4=1703,1353,62,66;MQ=60	GT:PL:DP:AD:GQ	0:0,255:6:6,0:127	0:0,255:11:11,0:127	0:0,97:2:2,0:110	0:0,201:5:5,0:127	0:0,188:6:6,0:127	0:0,141:4:4,0:127	1:255,0:10:0,10:127	1:208,0:6:0,6:127	1:174,0:5:0,5:127	0:7,255:10:9,1:127	0:0,255:9:9,0:127	0:0,255:9:9,0:127	1:221,0:7:0,7:127	0:0,226:6:6,0:127	0:0,128:3:3,0:127	0:0,255:12:12,0:127	0:0,74:2:2,0:87	0:0,225:6:6,0:127	0:0,255:8:8,0:127	0:0,37:1:1,0:50	0:0,158:4:4,0:127	0:0,185:6:6,0:127	0:0,255:9:9,0:127	0:0,182:6:6,0:127	0:0,194:4:4,0:127	0:0,224:6:6,0:127	0:0,194:4:4,0:127	0:0,255:6:6,0:127	1:201,0:5:0,5:127	0:0,255:14:14,0:127	0:0,254:8:8,0:127	0:0,255:6:6,0:127	0:0,178:4:4,0:127	0:0,205:6:6,0:127	0:42,215:6:5,1:127	0:0,105:3:3,0:118	0:0,87:3:3,0:100	0:0,115:3:3,0:127	1:235,0:6:0,6:127	0:0,255:27:27,0:127	0:0,255:9:9,0:127	0:0,158:4:4,0:127	0:0,148:4:4,0:127	0:0,207:6:6,0:127	0:0,241:6:6,0:127	0:0,67:2:2,0:80	0:0,255:12:12,0:127	0:0,255:17:17,0:127	0:0,255:11:11,0:127	0:39,167:7:6,1:127	0:0,172:5:5,0:127	1:175,0:4:0,4:127	0:0,182:5:5,0:127	0:0,224:7:7,0:127	0:0,255:9:9,0:127	0:0,255:8:8,0:127	0:0,37:1:1,0:50	0:0,243:7:7,0:127	0:0,127:3:3,0:127	1:200,0:4:0,4:127	0:0,255:8:8,0:127	0:0,97:2:2,0:110	0:0,116:3:3,0:127	0:0,255:10:10,0:127	0:0,255:8:8,0:127	0:0,255:8:8,0:127	0:0,195:5:5,0:127	0:0,254:8:8,0:127	0:0,250:8:8,0:127	0:0,152:4:4,0:127	0:0,255:18:18,0:127	0:0,244:6:6,0:127	0:0,255:9:9,0:127	0:0,238:7:7,0:127	0:0,255:9:9,0:127	0:0,134:3:3,0:127	0:0,232:6:6,0:127	0:0,150:3:3,0:127	0:0,158:4:4,0:127	0:0,219:5:5,0:127	0:0,255:13:13,0:127	0:0,255:8:8,0:127	0:0,246:6:6,0:127	0:0,255:11:11,0:127	0:0,255:12:12,0:127	0:0,120:2:2,0:127	0:0,255:14:14,0:127	0:0,255:14:14,0:127	0:0,255:7:7,0:127	0:0,74:2:2,0:87	0:0,60:1:1,0:73	0:0,255:16:16,0:127	0:0,255:8:8,0:127	0:0,97:2:2,0:110	0:0,94:3:3,0:107	0:48,116:4:3,1:81	0:0,255:12:12,0:127	0:0,80:2:2,0:93	0:0,255:9:9,0:127	0:0,255:10:10,0:127	0:0,255:9:9,0:127	0:0,255:12:12,0:127	0:0,255:8:8,0:127	0:0,128:3:3,0:127	0:0,105:3:3,0:118	0:0,255:9:9,0:127	0:0,253:8:8,0:127	0:0,183:5:5,0:127	0:0,255:9:9,0:127	0:0,159:5:5,0:127	0:0,57:2:2,0:70	0:0,250:7:7,0:127	0:0,255:9:9,0:127	0:0,255:9:9,0:127	.:0,0:0:0,0:0	0:0,226:6:6,0:127	0:0,120:2:2,0:127	0:0,246:7:7,0:127	0:0,60:1:1,0:73	1:210,0:4:0,4:127	0:0,163:4:4,0:127	0:0,207:6:6,0:127	0:0,90:2:2,0:103	0:0,224:6:6,0:127	0:0,255:7:7,0:127	0:0,128:3:3,0:127	0:0,255:11:11,0:127	0:0,189:4:4,0:127	0:0,224:6:6,0:127	0:0,140:3:3,0:127	0:0,212:4:4,0:127	0:0,255:10:10,0:127	0:0,255:10:10,0:127	0:0,147:3:3,0:127	0:0,115:3:3,0:127	0:0,255:8:8,0:127	0:0,225:6:6,0:127	0:0,227:8:8,0:127	0:0,231:7:7,0:127	0:0,163:4:4,0:127	0:0,199:6:6,0:127	0:0,172:5:5,0:127	0:0,37:1:1,0:50	0:0,166:4:4,0:127	0:0,215:8:8,0:127	0:0,67:2:2,0:80	0:0,195:5:5,0:127	0:0,255:7:7,0:127	0:0,175:4:4,0:127	0:0,255:8:8,0:127	0:0,134:5:5,0:127	0:0,255:10:10,0:127	0:0,130:4:4,0:127	0:0,184:5:5,0:127	0:0,90:2:2,0:103	1:37,0:1:0,1:23	0:0,202:5:5,0:127	0:0,97:2:2,0:110	0:0,255:10:10,0:127	0:0,255:10:10,0:127	0:0,127:3:3,0:127	0:0,255:8:8,0:127	0:0,243:8:8,0:127	0:0,198:6:6,0:127	0:0,255:9:9,0:127	0:0,134:3:3,0:127	0:0,255:9:9,0:127	0:0,230:6:6,0:127	0:0,74:2:2,0:87	0:0,128:3:3,0:127	0:0,135:4:4,0:127	0:0,97:2:2,0:110	0:0,60:1:1,0:73	0:0,251:7:7,0:127	0:0,172:5:5,0:127	0:0,255:11:11,0:127	0:0,255:9:9,0:127	0:0,209:5:5,0:127	0:0,202:5:5,0:127	0:0,255:6:6,0:127	0:0,150:3:3,0:127	0:0,90:2:2,0:103	0:0,90:2:2,0:103	0:0,193:5:5,0:127	0:0,127:3:3,0:127	0:0,206:5:5,0:127	0:0,255:10:10,0:127	0:0,67:2:2,0:80	0:0,60:1:1,0:73	0:0,92:3:3,0:105	0:0,255:8:8,0:127	0:0,97:2:2,0:110	0:0,67:2:2,0:80	0:0,211:6:6,0:127	0:0,25:1:1,0:38	0:0,255:9:9,0:127	0:0,255:10:10,0:127	0:0,130:4:4,0:127	0:0,150:3:3,0:127	0:0,255:10:10,0:127	0:0,255:7:7,0:127	0:0,255:9:9,0:127	0:0,160:5:5,0:127	0:0,37:1:1,0:50	0:0,222:7:7,0:127	0:0,150:3:3,0:127	0:0,231:5:5,0:127	0:0,175:4:4,0:127	0:0,230:6:6,0:127	0:0,200:7:7,0:127	0:0,255:12:12,0:127	0:0,231:5:5,0:127	0:0,115:3:3,0:127	0:0,255:14:14,0:127	0:0,37:1:1,0:50	0:0,255:8:8,0:127	0:0,210:5:5,0:127	0:0,255:9:9,0:127	0:0,110:2:2,0:123	0:0,207:6:6,0:127	0:0,255:6:6,0:127	0:0,115:3:3,0:127	0:0,135:3:3,0:127	.:0,0:0:0,0:0	0:0,217:6:6,0:127	0:0,105:3:3,0:118	0:0,255:17:17,0:127	0:0,240:6:6,0:127	0:0,90:2:2,0:103	0:0,206:5:5,0:127	0:0,255:11:11,0:127	1:255,0:7:0,7:127	0:0,255:7:7,0:127	0:0,25:1:1,0:38	0:0,182:5:5,0:127	0:0,234:8:8,0:127	0:0,162:4:4,0:127	0:0,78:2:2,0:91	0:0,255:11:11,0:127	0:0,67:2:2,0:80	0:0,105:3:3,0:118	0:0,224:5:5,0:127	0:0,225:5:5,0:127	0:0,248:8:8,0:127	0:0,214:5:5,0:127	0:0,74:2:2,0:87	0:0,224:5:5,0:127	0:0,255:7:7,0:127	0:0,255:11:11,0:127	0:0,67:2:2,0:80	0:0,255:13:13,0:127	0:0,160:5:5,0:127	0:0,171:4:4,0:127	0:0,74:2:2,0:87	0:0,157:4:4,0:127	0:0,97:2:2,0:110	0:0,175:4:4,0:127	0:0,255:8:8,0:127	0:0,170:4:4,0:127	0:0,183:5:5,0:127	1:172,76:7:2,5:82	0:0,183:5:5,0:127	0:0,237:7:7,0:127	0:0,134:4:4,0:127	0:0,175:4:4,0:127	1:250,0:6:0,6:127	0:0,193:6:6,0:127	0:0,184:6:6,0:127	0:0,127:3:3,0:127	0:0,249:6:6,0:127	0:0,97:2:2,0:110	.:0,0:0:0,0:0	0:0,195:5:5,0:127	0:0,183:5:5,0:127	0:0,255:7:7,0:127	0:0,255:8:8,0:127	0:0,132:3:3,0:127	0:0,255:7:7,0:127	0:0,244:6:6,0:127	0:0,115:3:3,0:127	0:0,175:4:4,0:127	0:0,97:2:2,0:110	0:0,60:1:1,0:73	0:0,194:4:4,0:127	0:0,90:2:2,0:103	0:0,255:9:9,0:127	0:0,97:2:2,0:110	0:0,67:2:2,0:80	0:0,218:7:7,0:127	0:0,255:8:8,0:127	0:0,190:6:6,0:127	0:0,255:11:11,0:127	0:0,158:4:4,0:127	0:0,158:4:4,0:127	0:0,152:5:5,0:127	1:219,0:7:0,7:127	0:0,255:8:8,0:127	0:0,246:6:6,0:127	0:0,90:2:2,0:103	0:0,104:3:3,0:117	0:0,172:5:5,0:127	0:0,255:9:9,0:127	0:0,120:4:4,0:127	0:0,255:12:12,0:127	0:0,255:8:8,0:127	0:0,255:9:9,0:127	0:0,237:8:8,0:127	0:0,207:6:6,0:127	0:0,216:6:6,0:127	0:0,152:5:5,0:127	1:37,0:1:0,1:23	0:0,194:4:4,0:127	0:0,129:5:5,0:127	0:0,212:4:4,0:127	0:0,255:10:10,0:127	0:0,211:8:8,0:127	0:0,183:5:5,0:127	0:0,202:6:6,0:127	0:0,255:9:9,0:127	0:0,80:2:2,0:93	.:0,0:0:0,0:0	0:0,128:3:3,0:127	0:0,152:4:4,0:127	0:0,255:9:9,0:127	0:0,255:7:7,0:127	0:0,148:4:4,0:127	0:0,203:5:5,0:127	0:0,243:7:7,0:127	0:0,237:9:9,0:127	0:0,193:5:5,0:127	0:0,201:8:8,0:127	0:0,255:8:8,0:127	0:0,200:7:7,0:127	0:0,198:7:7,0:127	0:0,172:5:5,0:127	0:0,255:11:11,0:127	0:0,255:10:10,0:127	0:0,249:7:7,0:127	0:0,120:4:4,0:127	0:0,183:5:5,0:127	0:0,158:4:4,0:127	0:0,255:9:9,0:127	0:0,37:1:1,0:50	0:0,214:6:6,0:127	0:0,145:4:4,0:127	0:0,239:6:6,0:127	0:0,255:8:8,0:127	0:0,255:6:6,0:127	0:0,105:3:3,0:118	0:0,153:4:4,0:127	0:0,129:4:4,0:127	0:0,90:2:2,0:103	0:0,197:5:5,0:127	1:127,0:3:0,3:113	0:0,104:3:3,0:117	0:0,255:9:9,0:127	0:0,246:6:6,0:127	0:0,255:8:8,0:127	0:0,243:8:8,0:127	0:0,255:11:11,0:127	0:0,252:7:7,0:127	0:0,249:6:6,0:127	0:0,37:1:1,0:50	0:0,150:3:3,0:127	0:0,255:10:10,0:127	0:0,185:6:6,0:127	0:0,211:6:6,0:127	1:65,41:3:1,2:10	0:0,117:3:3,0:127	1:243,0:7:0,7:127	0:0,74:2:2,0:87	0:0,255:8:8,0:127	0:0,255:9:9,0:127	0:0,206:5:5,0:127	0:0,218:6:6,0:127	1:65,51:3:1,2:3	0:0,135:4:4,0:127	0:0,113:4:4,0:126	0:0,160:5:5,0:127	0:0,37:1:1,0:50	0:0,243:8:8,0:127	0:0,183:5:5,0:127	0:0,97:2:2,0:110	0:0,184:5:5,0:127	0:0,182:5:5,0:127	0:0,155:4:4,0:127	0:0,74:2:2,0:87	0:0,127:3:3,0:127	0:0,136:4:4,0:127	0:0,127:3:3,0:127	0:0,104:3:3,0:117	0:0,157:5:5,0:127	0:0,255:11:11,0:127	0:0,182:5:5,0:127	0:0,214:6:6,0:127	0:0,203:5:5,0:127	0:0,60:1:1,0:73	0:0,219:6:6,0:127	0:0,170:6:6,0:127	0:0,248:8:8,0:127	0:0,200:4:4,0:127	0:0,62:2:2,0:75	.:0,0:0:0,0:0	0:0,74:2:2,0:87	0:0,158:4:4,0:127	0:0,182:6:6,0:127	0:0,37:1:1,0:50	0:0,170:5:5,0:127	0:0,255:12:12,0:127	0:0,165:5:5,0:127	0:114,194:8:5,3:93	0:0,255:11:11,0:127	0:0,97:2:2,0:110	0:0,135:4:4,0:127	0:0,152:4:4,0:127	0:0,205:7:7,0:127	0:0,60:1:1,0:73	0:0,117:3:3,0:127	0:0,220:8:8,0:127	0:0,147:3:3,0:127	0:0,153:4:4,0:127	0:0,151:3:3,0:127	0:0,136:4:4,0:127	0:0,255:9:9,0:127	0:0,120:2:2,0:127	0:0,90:2:2,0:103	.:0,0:0:0,0:0	0:0,104:3:3,0:117	0:0,104:3:3,0:117	0:0,244:5:5,0:127	0:0,201:7:7,0:127	0:0,255:7:7,0:127	0:0,194:4:4,0:127	0:0,255:7:7,0:127	0:0,255:10:10,0:127	0:0,255:11:11,0:127	0:0,67:2:2,0:80	1:140,0:4:0,4:126	1:255,0:9:0,9:127	0:0,110:2:2,0:123	0:0,181:4:4,0:127	0:0,92:3:3,0:105	0:0,243:10:10,0:127	0:0,130:4:4,0:127	0:0,222:6:6,0:127	0:0,37:1:1,0:50	0:0,37:1:1,0:50	0:0,174:5:5,0:127	0:0,153:4:4,0:127	.:0,0:0:0,0:0	0:0,113:4:4,0:126	0:0,246:6:6,0:127	0:0,188:5:5,0:127	0:0,172:5:5,0:127	0:0,152:5:5,0:127	0:0,250:6:6,0:127	0:0,222:6:6,0:127	0:0,74:2:2,0:87	0:0,142:5:5,0:127	0:0,152:4:4,0:127	0:0,225:6:6,0:127	0:0,129:4:4,0:127	0:0,90:2:2,0:103	0:0,74:2:2,0:87	0:19,137:6:5,1:127	0:0,255:11:11,0:127	0:0,105:3:3,0:118	0:0,200:4:4,0:127	0:0,221:6:6,0:127	0:0,225:6:6,0:127	0:0,255:9:9,0:127	0:0,135:4:4,0:127	.:0,0:0:0,0:0	0:0,67:2:2,0:80	0:0,189:4:4,0:127	0:0,105:3:3,0:118	0:0,105:3:3,0:118	0:0,104:3:3,0:117	0:0,107:3:3,0:120	0:0,110:2:2,0:123	0:0,160:5:5,0:127	0:0,74:2:2,0:87	0:0,228:7:7,0:127	0:0,146:4:4,0:127	0:0,255:8:8,0:127	0:0,232:6:6,0:127	0:0,173:4:4,0:127	0:0,255:9:9,0:127	0:0,255:6:6,0:127	0:212,255:13:7,6:56	0:0,255:12:12,0:127	0:0,202:5:5,0:127	0:0,237:7:7,0:127	0:0,218:6:6,0:127	0:0,173:4:4,0:127	0:0,175:5:5,0:127	0:0,255:10:10,0:127	0:0,244:5:5,0:127	0:0,105:3:3,0:118	0:0,255:7:7,0:127	0:0,115:3:3,0:127	1:143,0:4:0,4:127	0:0,169:4:4,0:127	1:129,0:4:0,4:115	0:0,255:7:7,0:127	0:0,60:1:1,0:73	0:0,80:2:2,0:93	0:0,255:8:8,0:127	0:0,205:6:6,0:127	0:0,255:6:6,0:127	0:0,120:2:2,0:127	0:0,231:8:8,0:127	0:0,115:3:3,0:127	0:0,255:11:11,0:127	0:0,182:5:5,0:127	0:0,166:5:5,0:127	0:0,255:8:8,0:127	0:0,187:5:5,0:127	0:0,152:5:5,0:127	0:0,225:5:5,0:127	0:0,128:3:3,0:127	0:0,255:8:8,0:127	0:0,175:5:5,0:127	0:0,128:3:3,0:127	0:0,206:9:9,0:127	0:0,255:10:10,0:127	0:0,255:12:12,0:127	0:0,255:8:8,0:127	0:0,208:5:5,0:127	0:0,255:9:9,0:127	0:0,255:11:11,0:127	0:32,118:5:4,1:99	0:0,231:8:8,0:127	0:0,37:1:1,0:50	0:0,184:5:5,0:127	0:0,127:3:3,0:127	0:0,92:3:3,0:105	.:0,0:0:0,0:0	0:0,129:4:4,0:127	0:0,255:10:10,0:127	0:0,94:3:3,0:107	0:0,104:3:3,0:117	0:0,230:6:6,0:127	0:0,115:3:3,0:127	0:0,37:1:1,0:50	0:0,255:12:12,0:127	0:0,208:6:6,0:127	0:0,90:2:2,0:103	0:0,255:9:9,0:127	0:0,60:1:1,0:73	0:0,230:6:6,0:127	0:0,255:7:7,0:127	0:0,127:3:3,0:127	0:0,255:7:7,0:127	0:0,191:5:5,0:127	0:0,224:6:6,0:127	0:0,201:6:6,0:127	0:0,247:7:7,0:127	0:0,115:3:3,0:127	0:0,200:4:4,0:127	0:0,100:2:2,0:113	0:0,120:2:2,0:127	0:0,217:6:6,0:127	0:0,255:7:7,0:127	0:0,255:6:6,0:127	0:0,37:1:1,0:50	0:0,255:10:10,0:127	0:0,172:5:5,0:127	0:0,62:2:2,0:75	0:0,105:3:3,0:118	0:0,94:3:3,0:107	0:0,255:9:9,0:127	0:0,224:6:6,0:127
var6016	sacCer_chrXII	633782	C	T	BY	W303	999	DP=4249;VDB=0.000181885;SGB=259.097;RPB=0.868719;MQB=0.999978;MQSB=0.999495;BQB=0.725612;MQ0F=0;AC=25;AN=558;DP4=1446,1452,52,76;MQ=59	GT:PL:DP:AD:GQ	0:0,244:6:6,0:127	0:0,152:5:5,0:127	0:0,155:4:4,0:127	0:0,128:3:3,0:127	0:0,74:2:2,0:86	0:0,169:4:4,0:127	1:213,0:6:0,6:127	1:90,0:2:0,2:76	1:196,0:6:0,6:127	0:0,255:12:12,0:127	0:0,185:6:6,0:127	0:0,255:11:11,0:127	1:113,0:4:0,4:99	0:0,152:4:4,0:127	0:0,255:7:7,0:127	0:0,255:12:12,0:127	0:0,92:3:3,0:104	.:0,0:0:0,0:0	0:0,37:1:1,0:49	0:0,183:5:5,0:127	0:0,193:5:5,0:127	0:0,190:4:4,0:127	0:0,192:5:5,0:127	0:0,255:8:8,0:127	0:0,165:5:5,0:127	0:0,255:11:11,0:127	0:0,129:4:4,0:127	0:0,203:6:6,0:127	1:147,0:4:0,4:127	0:0,255:17:17,0:127	0:0,105:3:3,0:117	0:0,255:6:6,0:127	0:0,81:3:3,0:93	0:0,169:5:5,0:127	0:0,222:6:6,0:127	0:0,105:3:3,0:117	0:0,248:7:7,0:127	0:0,73:2:2,0:85	1:184,0:5:0,5:127	0:0,255:20:20,0:127	0:0,255:9:9,0:127	0:0,216:6:6,0:127	0:0,137:3:3,0:127	0:0,255:8:8,0:127	0:0,255:11:11,0:127	0:0,252:8:8,0:127	0:0,255:8:8,0:127	0:0,255:9:9,0:127	0:0,255:11:11,0:127	0:0,251:8:8,0:127	0:0,255:7:7,0:127	1:255,0:13:0,13:127	0:0,255:9:9,0:127	0:0,255:10:10,0:127	0:0,196:6:6,0:127	0:0,249:6:6,0:127	0:0,171:4:4,0:127	0:0,251:8:8,0:127	0:0,134:3:3,0:127	1:37,0:1:0,1:23	0:0,186:6:6,0:127	0:0,241:7:7,0:127	0:0,37:1:1,0:49	0:0,95:3:3,0:107	0:0,37:1:1,0:49	0:0,152:4:4,0:127	0:0,60:1:1,0:72	0:0,255:9:9,0:127	0:0,85:2:2,0:97	0:0,255:8:8,0:127	0:0,255:15:15,0:127	.:0,0:0:0,0:0	0:0,255:12:12,0:127	0:0,37:1:1,0:49	0:0,255:17:17,0:127	0:0,193:5:5,0:127	0:0,172:5:5,0:127	0:0,80:3:3,0:92	0:0,146:5:5,0:127	0:0,227:6:6,0:127	0:0,255:9:9,0:127	0:0,255:6:6,0:127	0:0,195:6:6,0:127	0:0,255:14:14,0:127	0:0,203:6:6,0:127	0:0,118:4:4,0:127	0:0,255:17:17,0:127	0:0,255:10:10,0:127	0:0,255:7:7,0:127	0:0,97:2:2,0:109	0:0,115:3:3,0:127	0:0,255:15:15,0:127	0:0,255:8:8,0:127	0:0,137:4:4,0:127	0:0,74:2:2,0:86	0:0,241:7:7,0:127	0:0,255:7:7,0:127	0:0,227:7:7,0:127	0:0,114:3:3,0:126	0:0,227:8:8,0:127	0:0,221:6:6,0:127	0:0,255:8:8,0:127	0:0,255:12:12,0:127	0:0,255:6:6,0:127	0:0,194:5:5,0:127	0:0,37:1:1,0:49	0:0,255:8:8,0:127	0:0,255:9:9,0:127	0:0,255:11:11,0:127	0:0,97:2:2,0:109	0:0,120:2:2,0:127	0:0,105:3:3,0:117	0:0,172:5:5,0:127	0:0,255:17:17,0:127	0:0,60:1:1,0:72	0:0,219:5:5,0:127	0:0,154:4:4,0:127	0:0,255:11:11,0:127	0:0,37:1:1,0:49	1:255,0:7:0,7:127	0:0,226:6:6,0:127	0:0,255:7:7,0:127	0:0,255:7:7,0:127	0:0,175:4:4,0:127	0:0,129:4:4,0:127	0:0,135:4:4,0:127	0:0,237:6:6,0:127	0:0,255:12:12,0:127	0:0,255:10:10,0:127	0:0,155:4:4,0:127	0:0,97:2:2,0:109	0:0,255:18:18,0:127	0:0,255:10:10,0:127	.:0,0:0:0,0:0	0:0,120:2:2,0:127	0:0,147:3:3,0:127	0:0,255:9:9,0:127	0:0,236:7:7,0:127	0:0,164:6:6,0:127	0:0,255:7:7,0:127	0:0,141:4:4,0:127	0:0,103:3:3,0:115	0:0,74:2:2,0:86	0:0,74:2:2,0:86	0:0,74:2:2,0:86	0:0,90:2:2,0:102	0:0,230:5:5,0:127	0:0,158:4:4,0:127	0:0,67:2:2,0:79	0:0,255:8:8,0:127	0:0,224:5:5,0:127	0:0,255:11:11,0:127	0:0,147:3:3,0:127	0:0,74:2:2,0:86	0:0,67:2:2,0:79	1:67,0:2:0,2:53	0:0,90:2:2,0:102	0:0,110:2:2,0:122	0:0,255:8:8,0:127	0:0,255:13:13,0:127	0:0,115:3:3,0:127	0:0,255:9:9,0:127	0:0,177:4:4,0:127	0:0,255:11:11,0:127	0:0,182:4:4,0:127	0:0,169:3:3,0:127	0:0,255:12:12,0:127	0:0,135:4:4,0:127	0:0,146:3:3,0:127	0:0,227:6:6,0:127	0:0,131:4:4,0:127	0:0,255:8:8,0:127	0:0,255:10:10,0:127	0:0,184:6:6,0:127	0:0,205:5:5,0:127	0:0,255:8:8,0:127	0:0,251:7:7,0:127	0:0,255:11:11,0:127	0:0,103:3:3,0:115	0:0,126:3:3,0:127	0:0,36:1:1,0:48	0:0,97:2:2,0:109	0:0,175:4:4,0:127	0:0,37:1:1,0:49	0:0,183:5:5,0:127	0:0,255:11:11,0:127	0:0,255:9:9,0:127	.:0,0:0:0,0:0	0:0,97:2:2,0:109	0:0,25:1:1,0:37	0:0,158:4:4,0:127	0:39,76:3:2,1:50	0:0,73:2:2,0:85	0:0,67:2:2,0:79	0:0,60:1:1,0:72	0:0,214:5:5,0:127	0:0,115:3:3,0:127	0:7,255:10:9,1:127	0:0,200:4:4,0:127	0:0,255:11:11,0:127	0:0,255:9:9,0:127	0:0,249:7:7,0:127	0:0,173:4:4,0:127	0:0,200:4:4,0:127	0:0,238:6:6,0:127	0:0,255:18:18,0:127	0:0,255:7:7,0:127	0:0,159:5:5,0:127	0:0,255:14:14,0:127	0:0,242:7:7,0:127	0:0,255:11:11,0:127	0:0,245:8:8,0:127	0:0,117:3:3,0:127	0:0,255:12:12,0:127	0:0,214:5:5,0:127	0:0,255:18:18,0:127	0:0,255:7:7,0:127	0:0,226:6:6,0:127	.:0,0:0:0,0:0	0:0,94:3:3,0:106	0:0,181:4:4,0:127	0:0,143:4:4,0:127	0:0,175:5:5,0:127	.:0,0:0:0,0:0	0:0,74:2:2,0:86	0:0,97:2:2,0:109	0:0,255:10:10,0:127	0:0,94:3:3,0:106	0:0,67:2:2,0:79	0:0,230:6:6,0:127	0:0,176:6:6,0:127	1:128,0:4:0,4:114	0:0,237:6:6,0:127	0:0,37:1:1,0:49	0:0,248:6:6,0:127	0:0,255:10:10,0:127	0:0,104:3:3,0:116	0:0,170:5:5,0:127	0:0,67:2:2,0:79	0:0,181:4:4,0:127	0:0,37:1:1,0:49	0:0,73:2:2,0:85	0:0,255:8:8,0:127	0:0,134:3:3,0:127	0:0,255:9:9,0:127	0:0,37:1:1,0:49	0:0,167:4:4,0:127	0:0,191:5:5,0:127	0:0,255:16:16,0:127	0:0,134:3:3,0:127	0:0,255:8:8,0:127	0:0,128:3:3,0:127	0:0,150:3:3,0:127	0:0,177:4:4,0:127	0:0,90:2:2,0:102	0:0,107:3:3,0:119	0:0,226:6:6,0:127	0:0,201:6:6,0:127	0:0,127:3:3,0:127	0:0,173:5:5,0:127	1:175,0:5:0,5:127	0:0,90:2:2,0:102	0:0,255:8:8,0:127	0:0,216:9:9,0:127	0:0,255:8:8,0:127	1:255,16:7:1,6:127	0:0,255:10:10,0:127	0:0,201:5:5,0:127	0:0,37:1:1,0:49	0:0,172:6:6,0:127	0:0,67:2:2,0:79	1:255,0:8:0,8:127	0:0,148:4:4,0:127	0:0,151:4:4,0:127	0:0,255:10:10,0:127	0:0,255:7:7,0:127	0:0,37:1:1,0:49	0:0,162:6:6,0:127	0:0,255:11:11,0:127	0:0,127:3:3,0:127	0:0,150:3:3,0:127	0:0,37:1:1,0:49	0:0,90:2:2,0:102	0:0,37:1:1,0:49	0:0,110:2:2,0:122	0:0,90:2:2,0:102	0:0,213:5:5,0:127	0:0,37:1:1,0:49	0:0,203:6:6,0:127	0:0,150:3:3,0:127	0:0,67:2:2,0:79	0:0,151:5:5,0:127	0:0,74:2:2,0:86	0:0,150:3:3,0:127	0:0,233:7:7,0:127	1:115,0:3:0,3:101	0:0,255:12:12,0:127	0:0,255:10:10,0:127	0:0,246:6:6,0:127	0:0,105:3:3,0:117	0:0,143:6:6,0:127	0:0,67:2:2,0:79	0:0,105:3:3,0:117	0:0,241:8:8,0:127	0:0,140:5:5,0:127	0:0,150:3:3,0:127	0:0,255:8:8,0:127	0:0,229:7:7,0:127	0:0,172:5:5,0:127	0:0,230:6:6,0:127	1:107,0:3:0,3:93	0:0,196:6:6,0:127	0:0,207:5:5,0:127	0:0,203:5:5,0:127	0:0,215:6:6,0:127	0:0,90:2:2,0:102	0:0,103:3:3,0:115	0:0,255:12:12,0:127	0:0,255:9:9,0:127	0:0,25:1:1,0:37	1:177,0:4:0,4:127	0:0,127:3:3,0:127	0:0,239:7:7,0:127	0:0,201:5:5,0:127	0:0,170:6:6,0:127	0:0,146:5:5,0:127	0:0,37:1:1,0:49	0:0,215:6:6,0:127	0:0,255:9:9,0:127	0:0,255:7:7,0:127	0:0,200:4:4,0:127	0:0,199:7:7,0:127	0:0,203:7:7,0:127	0:0,167:4:4,0:127	0:0,198:7:7,0:127	0:0,255:10:10,0:127	0:0,152:4:4,0:127	0:0,92:3:3,0:104	0:0,153:4:4,0:127	0:0,126:3:3,0:127	0:0,230:7:7,0:127	0:0,95:3:3,0:107	0:0,140:4:4,0:127	0:0,255:7:7,0:127	0:0,237:7:7,0:127	0:0,225:6:6,0:127	0:0,110:2:2,0:122	0:0,153:4:4,0:127	0:0,67:2:2,0:79	0:0,128:3:3,0:127	0:0,90:2:2,0:102	0:0,104:3:3,0:116	0:60,60:1:0,0:32	1:161,0:5:0,5:127	0:0,238:6:6,0:127	0:0,252:9:9,0:127	0:0,207:6:6,0:127	0:0,115:3:3,0:127	0:0,127:3:3,0:127	0:0,225:5:5,0:127	0:0,255:12:12,0:127	0:0,175:5:5,0:127	0:0,175:4:4,0:127	0:0,244:6:6,0:127	0:0,140:4:4,0:127	0:0,90:2:2,0:102	.:0,0:0:0,0:0	1:82,28:3:1,2:40	0:0,183:5:5,0:127	1:152,0:4:0,4:127	0:0,67:2:2,0:79	0:0,147:3:3,0:127	0:0,241:6:6,0:127	0:0,129:4:4,0:127	0:0,243:7:7,0:127	1:113,0:4:0,4:99	0:0,228:7:7,0:127	0:0,159:5:5,0:127	0:0,182:5:5,0:127	0:0,110:4:4,0:122	0:0,255:13:13,0:127	0:0,129:4:4,0:127	0:0,152:4:4,0:127	0:0,67:2:2,0:79	0:0,90:2:2,0:102	0:0,37:1:1,0:49	0:0,74:2:2,0:86	0:0,128:3:3,0:127	0:0,107:3:3,0:119	.:0,0:0:0,0:0	0:0,228:7:7,0:127	0:0,96:2:2,0:108	0:0,191:5:5,0:127	0:0,67:2:2,0:79	0:0,255:9:9,0:127	0:0,77:3:3,0:89	0:0,129:4:4,0:127	0:0,254:7:7,0:127	0:0,103:3:3,0:115	0:0,74:2:2,0:86	0:0,143:4:4,0:127	0:0,244:5:5,0:127	0:0,48:1:1,0:60	0:0,255:9:9,0:127	0:0,188:8:8,0:127	0:0,206:6:6,0:127	0:0,60:1:1,0:72	0:0,159:5:5,0:127	0:0,255:15:15,0:127	0:0,174:5:5,0:127	0:0,202:5:5,0:127	0:0,255:14:14,0:127	0:0,136:4:4,0:127	0:0,127:3:3,0:127	0:0,127:3:3,0:127	0:0,148:4:4,0:127	0:0,74:2:2,0:86	0:0,208:6:6,0:127	0:0,222:6:6,0:127	0:0,117:3:3,0:127	0:0,74:2:2,0:86	0:0,255:9:9,0:127	0:0,90:2:2,0:102	0:0,169:7:7,0:127	0:0,37:1:1,0:49	0:0,163:5:5,0:127	0:0,182:4:4,0:127	0:0,118:4:4,0:127	0:0,159:5:5,0:127	0:0,255:6:6,0:127	0:0,237:6:6,0:127	0:0,255:9:9,0:127	0:0,37:1:1,0:49	0:0,255:9:9,0:127	0:0,255:14:14,0:127	0:0,255:10:10,0:127	0:0,192:5:5,0:127	1:150,0:3:0,3:127	1:255,0:13:0,13:127	0:0,136:4:4,0:127	0:0,120:2:2,0:127	0:0,97:2:2,0:109	0:0,225:8:8,0:127	0:0,129:4:4,0:127	0:0,254:8:8,0:127	0:0,174:4:4,0:127	0:0,37:1:1,0:49	0:0,127:3:3,0:127	0:0,140:3:3,0:127	.:0,0:0:0,0:0	0:0,73:2:2,0:85	0:0,202:6:6,0:127	0:0,255:8:8,0:127	0:0,67:2:2,0:79	0:0,184:5:5,0:127	0:0,202:6:6,0:127	0:0,105:3:3,0:117	.:0,0:0:0,0:0	0:0,129:4:4,0:127	0:0,158:4:4,0:127	0:0,230:6:6,0:127	0:0,117:3:3,0:127	0:0,60:1:1,0:72	0:0,67:2:2,0:79	0:0,247:7:7,0:127	0:0,255:13:13,0:127	0:0,200:7:7,0:127	0:0,60:1:1,0:72	0:0,255:16:16,0:127	0:0,255:8:8,0:127	0:0,255:11:11,0:127	0:0,140:4:4,0:127	0:0,172:5:5,0:127	0:0,126:3:3,0:127	0:0,37:1:1,0:49	0:0,190:7:7,0:127	0:0,143:4:4,0:127	0:0,67:2:2,0:79	0:0,74:2:2,0:86	0:0,67:2:2,0:79	0:0,182:5:5,0:127	0:0,73:2:2,0:85	0:0,182:5:5,0:127	0:0,133:4:4,0:127	0:0,210:7:7,0:127	0:0,254:8:8,0:127	0:0,157:4:4,0:127	0:0,255:6:6,0:127	0:0,150:3:3,0:127	0:92,152:8:5,3:73	0:0,255:12:12,0:127	0:0,255:13:13,0:127	0:0,181:4:4,0:127	0:0,126:4:4,0:127	0:0,92:3:3,0:104	0:0,57:2:2,0:69	0:0,255:12:12,0:127	0:0,37:1:1,0:49	0:0,225:5:5,0:127	.:0,0:0:0,0:0	0:0,74:2:2,0:86	1:73,0:2:0,2:59	0:0,127:3:3,0:127	1:172,0:5:0,5:127	0:0,177:5:5,0:127	.:0,0:0:0,0:0	0:0,140:4:4,0:127	0:0,74:2:2,0:86	0:0,255:6:6,0:127	0:0,200:4:4,0:127	0:0,238:7:7,0:127	0:0,92:3:3,0:104	0:0,92:3:3,0:104	0:0,255:11:11,0:127	0:0,57:2:2,0:69	0:0,255:7:7,0:127	.:0,0:0:0,0:0	0:0,255:8:8,0:127	0:0,180:6:6,0:127	0:0,169:7:7,0:127	0:0,117:3:3,0:127	0:0,129:4:4,0:127	0:0,170:6:6,0:127	0:0,37:1:1,0:49	0:0,180:5:5,0:127	0:0,255:13:13,0:127	0:0,234:6:6,0:127	0:0,255:8:8,0:127	0:0,163:4:4,0:127	0:0,255:13:13,0:127	0:0,255:16:16,0:127	0:0,74:2:2,0:86	0:0,127:3:3,0:127	0:0,136:4:4,0:127	0:0,147:3:3,0:127	0:0,37:1:1,0:49	0:0,90:2:2,0:102	0:0,105:3:3,0:117	0:0,173:5:5,0:127	0:0,255:6:6,0:127	0:0,116:3:3,0:127	0:0,255:14:14,0:127	0:0,74:2:2,0:86	0:0,60:1:1,0:72	0:0,181:5:5,0:127	0:0,90:2:2,0:102	0:0,216:7:7,0:127	0:0,37:1:1,0:49	0:0,135:3:3,0:127	.:0,0:0:0,0:0	0:0,171:4:4,0:127	0:0,92:3:3,0:104	0:0,60:1:1,0:72	0:0,158:4:4,0:127	0:0,37:1:1,0:49	0:0,168:5:5,0:127	0:0,255:9:9,0:127	0:0,228:7:7,0:127	0:0,177:4:4,0:127	0:0,37:1:1,0:49	0:0,130:4:4,0:127	0:39,88:3:2,1:62	0:0,255:9:9,0:127	0:0,158:4:4,0:127	0:0,255:8:8,0:127	.:0,0:0:0,0:0	0:0,255:11:11,0:127	0:0,105:3:3,0:117	0:0,74:2:2,0:86	0:0,104:3:3,0:116	0:0,210:4:4,0:127	0:0,175:4:4,0:127	0:0,234:7:7,0:127
var6017	sacCer_chrXII	633829	CT	C	BY	W303	929	INDEL;IDV=22;IMF=0.916667;DP=4143;VDB=1;SGB=218.052;MQSB=0.999673;MQ0F=0;AC=22;AN=552;DP4=1924,2103,44,72;MQ=59	GT:PL:DP:AD:GQ	0:0,99:8:8,0:112	0:0,57:3:3,0:70	0:0,51:3:3,0:64	0:0,72:6:6,0:85	0:0,58:4:4,0:71	0:0,108:9:9,0:121	1:66,0:4:0,4:52	1:42,1:5:2,3:27	1:86,0:7:1,6:72	0:0,138:13:13,0:127	0:0,73:4:4,0:86	0:0,116:10:10,0:127	1:54,0:5:1,4:40	0:0,81:6:6,0:94	0:0,131:12:12,0:127	0:0,143:16:16,0:127	0:0,51:4:4,0:64	.:0,0:0:0,0:0	.:0,0:0:0,0:0	0:0,82:8:8,0:95	0:0,86:7:7,0:99	0:0,20:1:1,0:33	0:0,70:4:4,0:83	0:0,105:8:8,0:118	0:0,98:9:9,0:111	0:0,119:11:11,0:127	0:0,36:2:2,0:49	0:0,94:8:8,0:107	1:64,4:9:3,6:46	0:0,157:26:26,0:127	0:0,35:2:2,0:48	0:0,85:8:8,0:98	0:0,56:4:4,0:69	0:0,98:8:8,0:111	0:0,94:10:10,0:107	0:0,20:1:1,0:33	0:0,115:12:12,0:127	0:0,40:2:2,0:53	1:75,0:9:3,6:61	0:0,154:22:22,0:127	0:0,110:12:12,0:123	0:0,80:6:6,0:93	0:0,20:1:1,0:33	0:0,103:9:9,0:116	0:0,122:12:12,0:127	0:0,91:8:8,0:104	0:0,115:12:12,0:127	0:0,137:17:17,0:127	0:0,142:14:14,0:127	0:0,115:10:10,0:127	0:0,151:17:17,0:127	1:86,22:16:7,9:50	0:0,93:8:8,0:106	0:0,134:13:13,0:127	0:0,123:13:13,0:127	0:0,72:6:6,0:85	0:0,58:4:4,0:71	0:0,106:8:8,0:119	0:0,57:3:3,0:70	.:0,0:0:0,0:0	0:0,72:5:5,0:85	0:0,105:9:9,0:118	0:0,40:2:2,0:53	0:0,103:13:13,0:116	0:0,40:2:2,0:53	0:0,99:6:6,0:112	0:0,41:3:3,0:54	0:0,97:7:7,0:110	0:0,20:1:1,0:33	0:0,87:6:6,0:100	0:0,139:16:16,0:127	.:0,0:0:0,0:0	0:0,141:22:22,0:127	0:0,55:5:5,0:68	0:0,147:18:18,0:127	0:0,132:14:14,0:127	0:0,114:11:11,0:127	0:0,40:2:2,0:53	0:0,74:6:6,0:87	0:0,75:7:7,0:88	0:0,143:19:19,0:127	0:0,122:14:14,0:127	0:0,98:6:6,0:111	0:0,160:29:29,0:127	0:0,74:6:6,0:87	0:0,101:8:8,0:114	0:0,166:24:24,0:127	0:0,136:18:18,0:127	0:0,97:9:9,0:110	0:0,71:5:5,0:84	0:0,80:7:7,0:93	0:0,157:22:22,0:127	0:0,87:8:8,0:100	0:0,79:7:7,0:92	0:0,40:2:2,0:53	0:0,120:10:10,0:127	0:0,98:9:9,0:111	0:0,119:11:11,0:127	0:0,56:4:4,0:69	0:0,152:15:15,0:127	0:0,95:8:8,0:108	0:0,139:16:16,0:127	0:0,138:15:15,0:127	0:0,91:11:11,0:104	0:0,131:9:9,0:127	0:0,58:4:4,0:71	0:0,111:7:7,0:124	0:0,126:16:16,0:127	0:0,133:12:12,0:127	0:0,20:1:1,0:33	.:0,0:0:0,0:0	0:0,36:2:2,0:49	0:0,103:10:10,0:116	0:0,157:25:25,0:127	.:0,0:0:0,0:0	0:0,96:9:9,0:109	0:0,70:4:4,0:83	0:0,121:13:13,0:127	0:0,20:1:1,0:33	1:74,5:10:4,6:55	0:0,98:9:9,0:111	0:0,64:5:5,0:77	0:0,86:8:8,0:99	0:0,86:9:9,0:99	0:0,79:5:5,0:92	0:0,78:5:5,0:91	0:0,104:9:9,0:117	0:0,131:14:14,0:127	0:0,123:12:12,0:127	0:0,97:9:9,0:110	0:0,23:2:2,0:36	0:0,160:24:24,0:127	0:0,126:12:12,0:127	0:0,20:1:1,0:33	0:0,13:1:1,0:26	0:0,84:9:9,0:97	0:0,117:12:12,0:127	0:0,66:4:4,0:79	0:0,95:6:6,0:108	0:0,85:8:8,0:98	0:0,70:4:4,0:83	0:0,70:4:4,0:83	0:0,58:4:4,0:71	0:0,57:4:4,0:70	0:0,40:2:2,0:53	0:0,23:2:2,0:36	0:0,98:10:10,0:111	0:0,69:4:4,0:82	.:0,0:0:0,0:0	0:0,136:14:14,0:127	0:0,58:4:4,0:71	0:0,120:15:15,0:127	0:0,41:3:3,0:54	0:0,71:4:4,0:84	0:0,20:1:1,0:33	0:14,14:2:1,1:14	0:0,58:5:5,0:71	0:0,39:3:3,0:52	0:0,106:10:10,0:119	0:0,146:16:16,0:127	0:0,36:2:2,0:49	0:0,123:11:11,0:127	0:0,100:8:8,0:113	0:0,135:13:13,0:127	0:0,73:7:7,0:86	0:0,23:2:2,0:36	0:0,138:16:16,0:127	0:0,80:7:7,0:93	0:0,58:4:4,0:71	0:0,86:6:6,0:99	0:0,36:2:2,0:49	0:0,103:9:9,0:116	0:0,132:14:14,0:127	0:0,58:4:4,0:71	0:0,86:6:6,0:99	0:0,113:11:11,0:126	0:0,113:9:9,0:126	0:0,162:25:25,0:127	0:0,72:6:6,0:85	0:0,90:10:10,0:103	0:0,71:5:5,0:84	0:0,41:4:4,0:54	0:0,73:6:6,0:86	0:0,59:5:5,0:72	0:0,77:6:6,0:90	0:0,143:13:13,0:127	0:0,109:10:10,0:122	.:0,0:0:0,0:0	0:0,41:3:3,0:54	0:0,20:1:1,0:33	0:0,36:2:2,0:49	0:0,41:3:3,0:54	0:0,40:2:2,0:53	0:0,57:3:3,0:70	0:0,23:2:2,0:36	0:0,98:9:9,0:111	0:0,23:2:2,0:36	0:0,118:13:13,0:127	0:0,45:4:4,0:58	0:0,145:22:22,0:127	0:0,116:13:13,0:127	0:0,121:12:12,0:127	0:0,86:8:8,0:99	0:0,58:5:5,0:71	0:0,131:16:16,0:127	0:0,152:26:26,0:127	0:0,119:10:10,0:127	0:0,84:6:6,0:97	0:0,122:14:14,0:127	0:0,134:11:11,0:127	0:0,136:12:12,0:127	0:0,98:8:8,0:111	0:0,41:3:3,0:54	0:0,142:22:22,0:127	0:0,76:9:9,0:89	0:0,146:24:24,0:127	0:0,104:10:10,0:117	0:0,108:9:9,0:121	.:0,0:0:0,0:0	0:0,73:4:4,0:86	0:0,54:3:3,0:67	0:0,56:3:3,0:69	0:0,57:3:3,0:70	.:0,0:0:0,0:0	0:0,20:1:1,0:33	0:0,57:3:3,0:70	0:0,145:17:17,0:127	0:0,36:2:2,0:49	0:0,72:5:5,0:85	0:0,113:11:11,0:126	0:0,111:8:8,0:124	1:50,0:4:1,3:36	0:0,72:6:6,0:85	0:0,40:2:2,0:53	0:0,131:12:12,0:127	0:0,134:14:14,0:127	0:0,74:7:7,0:87	0:0,93:10:10,0:106	0:8,28:3:2,1:33	0:0,36:2:2,0:49	0:0,20:1:1,0:33	0:0,58:5:5,0:71	0:0,156:15:15,0:127	0:0,39:3:3,0:52	0:0,133:15:15,0:127	0:0,56:3:3,0:69	0:0,70:5:5,0:83	0:0,87:8:8,0:100	0:0,142:18:18,0:127	0:0,71:6:6,0:84	0:0,114:15:15,0:127	0:0,99:7:7,0:112	0:0,43:4:4,0:56	0:0,82:7:7,0:95	0:0,20:1:1,0:33	0:0,67:5:5,0:80	0:0,95:8:8,0:108	0:0,95:6:6,0:108	0:0,81:6:6,0:94	0:0,84:5:5,0:97	1:40,0:2:0,2:26	0:0,71:6:6,0:84	0:0,119:12:12,0:127	0:0,132:15:15,0:127	0:0,113:10:10,0:126	1:56,0:6:2,4:42	0:0,140:14:14,0:127	0:0,59:6:6,0:72	.:0,0:0:0,0:0	0:0,67:5:5,0:80	0:0,41:3:3,0:54	1:77,0:7:1,6:63	0:0,87:5:5,0:100	0:0,57:4:4,0:70	0:0,141:19:19,0:127	0:0,96:12:12,0:109	0:0,20:1:1,0:33	0:0,93:7:7,0:106	0:0,126:12:12,0:127	0:0,72:6:6,0:85	0:0,56:3:3,0:69	.:0,0:0:0,0:0	0:0,36:2:2,0:49	0:0,23:2:2,0:36	0:0,53:3:3,0:66	0:0,40:2:2,0:53	0:0,82:8:8,0:95	0:0,23:2:2,0:36	0:0,82:5:5,0:95	0:0,82:9:9,0:95	0:0,67:5:5,0:80	0:0,98:6:6,0:111	0:0,36:2:2,0:49	0:0,56:3:3,0:69	0:0,114:10:10,0:127	1:56,7:6:2,4:35	0:0,147:18:18,0:127	0:0,107:12:12,0:120	0:0,117:9:9,0:127	0:0,20:1:1,0:33	0:0,105:9:9,0:118	0:0,64:4:4,0:77	0:0,73:4:4,0:86	0:0,127:12:12,0:127	0:0,98:9:9,0:111	0:0,66:7:7,0:79	0:0,121:11:11,0:127	0:0,115:11:11,0:127	0:0,57:3:3,0:70	0:0,93:7:7,0:106	1:50,0:6:2,4:36	0:0,56:3:3,0:69	0:0,89:8:8,0:102	0:0,87:6:6,0:100	0:0,107:9:9,0:120	0:0,72:5:5,0:85	0:0,57:3:3,0:70	0:0,123:11:11,0:127	0:0,142:14:14,0:127	0:0,39:3:3,0:52	1:91,0:7:1,6:77	0:0,72:5:5,0:85	0:0,120:9:9,0:127	0:0,96:8:8,0:109	0:0,112:10:10,0:125	0:0,85:6:6,0:98	0:0,66:6:6,0:79	0:0,104:8:8,0:117	0:0,104:8:8,0:117	0:0,64:5:5,0:77	0:0,73:5:5,0:86	0:0,129:15:15,0:127	0:0,110:10:10,0:123	0:0,99:8:8,0:112	0:0,129:10:10,0:127	0:0,130:13:13,0:127	0:0,85:5:5,0:98	0:0,57:3:3,0:70	0:0,40:2:2,0:53	0:0,41:4:4,0:54	0:0,111:8:8,0:124	0:0,56:4:4,0:69	0:0,83:7:7,0:96	0:0,108:9:9,0:121	0:0,99:9:9,0:112	0:0,118:11:11,0:127	0:0,73:4:4,0:86	0:0,69:5:5,0:82	0:0,36:2:2,0:49	0:0,70:4:4,0:83	0:0,23:2:2,0:36	0:0,70:5:5,0:83	0:0,56:4:4,0:69	1:57,0:6:2,4:43	0:0,70:6:6,0:83	0:0,143:12:12,0:127	0:0,85:7:7,0:98	0:0,70:5:5,0:83	0:0,96:8:8,0:109	0:0,108:11:11,0:121	0:0,126:12:12,0:127	0:0,99:6:6,0:112	0:0,49:3:3,0:62	0:0,112:9:9,0:125	0:0,99:6:6,0:112	0:0,72:5:5,0:85	0:0,20:1:1,0:33	0:19,40:7:5,2:34	0:0,56:4:4,0:69	1:54,7:6:2,4:33	0:0,57:3:3,0:70	0:0,103:9:9,0:116	0:0,96:8:8,0:109	0:0,69:4:4,0:82	0:0,66:4:4,0:79	1:64,0:5:1,4:50	0:0,111:8:8,0:124	0:0,57:3:3,0:70	0:0,82:7:7,0:95	0:0,40:2:2,0:53	0:0,165:19:19,0:127	0:0,53:4:4,0:66	0:0,40:2:2,0:53	0:0,34:2:2,0:47	.:0,0:0:0,0:0	0:0,36:2:2,0:49	0:0,40:2:2,0:53	0:0,39:3:3,0:52	0:0,53:4:4,0:66	.:0,0:0:0,0:0	0:0,102:9:9,0:115	.:0,0:0:0,0:0	0:0,82:5:5,0:95	0:0,57:3:3,0:70	0:0,137:11:11,0:127	0:0,32:2:2,0:45	0:0,67:4:4,0:80	0:0,87:5:5,0:100	0:0,95:6:6,0:108	0:0,20:1:1,0:33	0:0,55:7:6,1:68	0:0,84:6:6,0:97	0:0,20:1:1,0:33	0:0,86:6:6,0:99	0:0,113:11:11,0:126	0:0,111:8:8,0:124	.:0,0:0:0,0:0	0:0,116:10:10,0:127	0:0,143:24:24,0:127	0:0,78:6:6,0:91	0:0,67:5:5,0:80	0:0,144:12:12,0:127	0:0,55:5:5,0:68	0:0,73:4:4,0:86	0:0,65:4:4,0:78	0:0,94:7:7,0:107	0:0,40:2:2,0:53	0:0,90:6:6,0:103	0:0,82:8:8,0:95	0:0,43:4:4,0:56	0:0,63:4:4,0:76	0:0,87:7:7,0:100	.:0,0:0:0,0:0	0:0,95:7:7,0:108	0:0,23:2:2,0:36	0:0,98:6:6,0:111	0:0,86:9:9,0:99	0:0,91:6:6,0:104	0:0,87:5:5,0:100	0:0,71:7:7,0:84	0:0,118:11:11,0:127	0:0,116:11:11,0:127	0:0,40:2:2,0:53	0:0,136:17:17,0:127	0:0,144:15:15,0:127	0:0,139:18:18,0:127	0:0,85:8:8,0:98	1:29,0:4:2,2:15	1:127,0:24:9,15:113	0:0,39:3:3,0:52	0:0,43:4:4,0:56	0:0,23:2:2,0:36	0:0,98:6:6,0:111	0:0,95:6:6,0:108	0:0,126:11:11,0:127	0:0,97:7:7,0:110	0:0,20:1:1,0:33	0:0,86:6:6,0:99	0:0,56:3:3,0:69	0:0,20:1:1,0:33	0:0,20:1:1,0:33	0:0,103:7:7,0:116	0:0,57:4:4,0:70	0:0,72:6:6,0:85	0:0,91:6:6,0:104	0:0,73:5:5,0:86	0:0,86:6:6,0:99	.:0,0:0:0,0:0	0:0,64:4:4,0:77	0:0,87:5:5,0:100	0:0,89:7:7,0:102	0:0,64:5:5,0:77	0:0,23:2:2,0:36	0:0,57:4:4,0:70	0:0,86:7:7,0:99	0:0,148:15:15,0:127	0:0,95:7:7,0:108	0:0,68:5:5,0:81	0:0,132:17:17,0:127	0:0,87:7:7,0:100	0:0,141:16:16,0:127	0:0,73:4:4,0:86	0:8,38:4:3,1:43	0:0,53:4:4,0:66	0:0,39:3:3,0:52	0:0,64:5:5,0:77	0:0,111:7:7,0:124	0:0,56:3:3,0:69	0:0,56:3:3,0:69	0:0,36:2:2,0:49	0:0,73:4:4,0:86	0:0,20:1:1,0:33	0:0,73:5:5,0:86	0:0,58:4:4,0:71	0:0,61:5:5,0:74	0:0,93:7:7,0:106	0:0,58:4:4,0:71	0:0,95:10:10,0:108	0:0,64:5:5,0:77	0:0,102:14:12,2:115	0:0,181:21:21,0:127	0:0,125:13:13,0:127	0:0,86:6:6,0:99	0:0,23:2:2,0:36	0:0,82:5:5,0:95	0:0,85:7:7,0:98	0:0,138:19:19,0:127	0:0,50:4:4,0:63	0:0,84:7:7,0:97	.:0,0:0:0,0:0	0:0,64:5:5,0:77	1:50,0:4:1,3:36	0:0,86:7:7,0:99	1:49,0:3:0,3:35	0:0,85:5:5,0:98	0:0,23:2:2,0:36	0:0,85:7:7,0:98	0:0,73:5:5,0:86	0:0,107:9:9,0:120	0:0,71:7:7,0:84	0:0,99:8:8,0:112	0:0,84:6:6,0:97	0:0,89:6:6,0:102	0:0,142:20:20,0:127	0:0,64:5:5,0:77	0:0,116:10:10,0:127	.:0,0:0:0,0:0	0:0,121:12:12,0:127	0:0,96:8:8,0:109	0:0,97:7:7,0:110	0:0,69:5:5,0:82	0:0,73:4:4,0:86	0:0,98:9:9,0:111	0:0,60:4:4,0:73	0:0,93:7:7,0:106	0:0,130:19:19,0:127	0:0,109:10:10,0:122	0:0,129:18:18,0:127	0:0,58:4:4,0:71	0:0,146:21:21,0:127	0:0,162:24:24,0:127	0:0,49:3:3,0:62	0:0,73:5:5,0:86	0:0,86:8:8,0:99	0:0,39:3:3,0:52	0:0,23:2:2,0:36	0:0,20:1:1,0:33	0:0,39:3:3,0:52	0:0,96:9:9,0:109	0:0,85:9:9,0:98	0:0,58:4:4,0:71	0:0,172:25:25,0:127	0:0,35:2:2,0:48	0:0,23:2:2,0:36	0:0,106:11:11,0:119	0:0,88:6:6,0:101	0:0,95:7:7,0:108	0:0,41:3:3,0:54	0:0,55:5:5,0:68	0:0,20:1:1,0:33	0:0,108:9:9,0:121	0:0,87:7:7,0:100	0:0,41:4:4,0:54	0:0,82:7:7,0:95	0:0,20:1:1,0:33	0:0,86:8:8,0:99	0:0,106:8:8,0:119	0:0,73:5:5,0:86	0:0,113:9:9,0:126	0:0,40:2:2,0:53	0:0,57:3:3,0:70	0:0,43:4:4,0:56	0:0,98:8:8,0:111	0:0,58:5:5,0:71	0:0,123:17:17,0:127	.:0,0:0:0,0:0	0:0,129:16:16,0:127	0:0,87:5:5,0:100	0:0,39:3:3,0:52	0:0,56:3:3,0:69	0:0,114:11:11,0:127	0:0,58:5:5,0:71	0:0,109:10:10,0:122
var6018	sacCer_chrXII	634030	TG	T	BY	W303	999	INDEL;IDV=9;IMF=1;DP=4054;VDB=0.854332;SGB=172.284;MQSB=0.999072;MQ0F=0;AC=22;AN=557;DP4=2337,1609,66,42;MQ=59	GT:PL:DP:AD:GQ	0:0,81:4:4,0:95	0:0,107:8:8,0:121	0:0,25:1:1,0:39	0:0,88:5:5,0:102	0:0,161:12:12,0:127	0:0,28:2:2,0:42	1:86,11:8:3,5:60	1:40,0:3:1,2:25	1:70,0:3:0,3:55	0:0,144:11:11,0:127	0:0,112:7:7,0:126	0:0,185:17:17,0:127	1:38,17:4:2,2:7	0:0,109:7:7,0:123	0:0,122:6:6,0:127	0:0,138:8:8,0:127	0:0,76:4:4,0:90	0:0,124:9:9,0:127	0:0,90:6:6,0:104	0:0,88:5:5,0:102	0:0,161:15:15,0:127	0:0,95:6:6,0:109	0:0,119:9:9,0:127	0:0,119:11:11,0:127	0:0,118:8:8,0:127	0:0,77:5:5,0:91	0:0,99:5:5,0:113	0:0,25:1:1,0:39	1:134,0:8:0,8:119	0:0,196:18:18,0:127	0:0,106:7:7,0:120	0:0,119:10:10,0:127	0:0,153:13:13,0:127	0:0,126:8:8,0:127	0:0,134:9:9,0:127	0:0,52:3:3,0:66	0:0,180:14:14,0:127	0:0,86:4:4,0:100	1:25,0:1:0,1:11	0:0,163:12:12,0:127	0:0,185:22:22,0:127	0:0,53:4:4,0:67	0:0,39:2:2,0:53	0:0,137:7:7,0:127	0:0,158:14:14,0:127	0:0,135:9:9,0:127	0:0,175:15:15,0:127	0:0,218:26:26,0:127	0:0,177:15:15,0:127	0:0,197:18:18,0:127	0:0,124:8:8,0:127	1:36,0:4:2,2:21	0:0,172:15:15,0:127	0:0,171:10:10,0:127	0:0,191:15:15,0:127	0:0,144:8:8,0:127	0:0,45:2:2,0:59	0:0,97:7:7,0:111	0:0,71:3:3,0:85	0:0,28:2:2,0:42	0:0,123:9:9,0:127	0:0,109:5:5,0:123	0:0,91:4:4,0:105	0:0,108:6:6,0:122	0:0,95:6:6,0:109	0:0,89:6:6,0:103	0:0,117:10:10,0:127	0:0,150:13:13,0:127	0:0,72:4:4,0:86	0:0,129:9:9,0:127	0:0,139:18:16,2:127	0:0,101:7:7,0:115	0:0,163:12:12,0:127	0:0,91:6:6,0:105	0:0,137:10:10,0:127	0:0,83:5:5,0:97	0:0,88:5:5,0:102	0:0,90:7:7,0:104	0:0,127:10:10,0:127	0:0,28:2:2,0:42	0:0,154:13:13,0:127	0:0,75:4:4,0:89	0:0,45:2:2,0:59	0:0,203:33:33,0:127	0:0,82:6:6,0:96	0:0,75:4:4,0:89	0:0,213:28:28,0:127	0:0,203:25:25,0:127	0:0,159:15:15,0:127	0:0,73:5:5,0:87	0:0,73:5:5,0:87	0:0,218:23:23,0:127	0:0,204:20:20,0:127	.:0,0:0:0,0:0	0:0,45:2:2,0:59	0:0,100:7:7,0:114	0:0,169:16:16,0:127	0:0,171:11:11,0:127	0:0,125:10:10,0:127	0:0,109:6:6,0:123	0:0,80:5:5,0:94	0:0,202:20:20,0:127	0:0,169:15:15,0:127	0:0,70:3:3,0:84	0:0,120:9:9,0:127	0:0,114:6:6,0:127	0:0,128:9:9,0:127	0:0,116:8:8,0:127	0:0,176:13:13,0:127	0:0,88:5:5,0:102	0:0,70:4:4,0:84	0:0,92:5:5,0:106	0:0,169:14:14,0:127	0:0,191:21:21,0:127	0:0,28:2:2,0:42	0:0,200:15:15,0:127	0:0,81:4:4,0:95	0:0,158:8:8,0:127	0:0,107:9:9,0:121	1:85,11:8:3,5:59	0:0,73:6:6,0:87	0:0,48:3:3,0:62	0:0,73:5:5,0:87	0:0,38:2:2,0:52	0:0,172:13:13,0:127	0:0,131:10:10,0:127	0:0,173:19:19,0:127	0:0,131:10:10,0:127	0:0,109:7:7,0:123	0:0,128:11:11,0:127	0:0,72:4:4,0:86	0:0,217:30:30,0:127	0:0,116:11:11,0:127	0:0,136:10:10,0:127	0:0,127:11:11,0:127	0:0,160:15:15,0:127	0:0,86:5:5,0:100	0:0,157:18:18,0:127	0:0,124:9:9,0:127	0:0,110:7:7,0:124	0:0,107:7:7,0:121	0:0,25:1:1,0:39	0:0,60:3:3,0:74	0:0,62:3:3,0:76	0:0,25:1:1,0:39	0:0,130:9:9,0:127	0:0,130:9:9,0:127	0:0,99:5:5,0:113	0:0,62:3:3,0:76	0:0,153:26:26,0:127	0:0,95:4:4,0:109	0:0,179:16:16,0:127	0:0,45:2:2,0:59	0:0,86:4:4,0:100	0:0,62:3:3,0:76	0:16,44:3:2,1:42	0:0,25:1:1,0:39	0:0,113:8:8,0:127	0:0,95:7:7,0:109	0:0,196:17:17,0:127	0:0,62:3:3,0:76	0:0,173:16:16,0:127	0:13,51:4:3,1:52	0:0,147:14:14,0:127	0:0,107:7:7,0:121	0:0,82:6:6,0:96	0:0,165:18:18,0:127	0:0,104:6:6,0:118	0:0,71:4:4,0:85	0:0,120:8:8,0:127	0:0,70:3:3,0:84	0:0,28:2:2,0:42	0:0,152:12:12,0:127	0:0,164:13:13,0:127	0:0,123:9:9,0:127	0:0,171:14:14,0:127	0:0,138:10:10,0:127	0:0,160:11:11,0:127	0:0,25:1:1,0:39	0:0,161:14:14,0:127	0:0,62:3:3,0:76	.:0,0:0:0,0:0	0:0,37:2:2,0:51	0:0,28:2:2,0:42	0:0,126:8:8,0:127	0:0,122:8:8,0:127	0:0,142:14:14,0:127	0:0,45:2:2,0:59	.:0,0:0:0,0:0	0:0,51:3:3,0:65	0:0,82:5:5,0:96	0:0,119:6:6,0:127	.:0,0:0:0,0:0	0:0,45:2:2,0:59	0:0,105:6:6,0:119	0:0,103:11:11,0:117	0:0,95:6:6,0:109	0:0,226:19:19,0:127	0:0,70:4:4,0:84	0:0,171:15:15,0:127	0:0,124:8:8,0:127	0:0,44:2:2,0:58	0:0,62:4:4,0:76	0:0,122:9:9,0:127	0:0,142:12:12,0:127	0:0,199:25:25,0:127	0:0,72:4:4,0:86	0:0,66:4:4,0:80	0:0,118:7:7,0:127	0:0,147:10:10,0:127	0:0,129:9:9,0:127	0:0,91:5:5,0:105	0:0,99:6:6,0:113	0:0,185:13:13,0:127	0:0,28:2:2,0:42	0:2,142:16:15,0:127	0:0,103:5:5,0:117	0:0,181:17:17,0:127	0:0,75:4:4,0:89	0:0,72:5:5,0:86	0:0,92:7:7,0:106	0:0,70:3:3,0:84	0:0,49:3:3,0:63	0:0,25:1:1,0:39	0:0,117:8:8,0:127	0:0,50:4:4,0:64	0:0,177:17:17,0:127	0:0,91:6:6,0:105	0:0,28:2:2,0:42	0:0,25:1:1,0:39	0:0,112:8:8,0:126	1:96,0:7:2,5:81	0:0,151:15:15,0:127	0:0,28:2:2,0:42	0:0,25:1:1,0:39	0:0,119:7:7,0:127	0:0,76:6:6,0:90	0:0,88:6:6,0:102	0:0,130:9:9,0:127	.:0,0:0:0,0:0	0:0,25:1:1,0:39	0:0,121:7:7,0:127	0:0,184:16:16,0:127	0:0,103:5:5,0:117	0:0,107:7:7,0:121	0:0,98:5:5,0:112	0:0,78:4:4,0:92	0:0,143:11:11,0:127	0:0,185:15:15,0:127	0:0,72:6:6,0:86	0:0,135:10:10,0:127	0:0,152:13:13,0:127	0:0,25:1:1,0:39	0:0,107:7:7,0:121	0:0,108:7:7,0:122	0:0,86:5:5,0:100	0:0,107:7:7,0:121	0:0,133:7:7,0:127	0:0,70:4:4,0:84	0:0,100:7:7,0:114	1:34,17:4:2,2:4	0:0,72:4:4,0:86	0:0,150:10:10,0:127	0:0,109:5:5,0:123	0:0,112:9:9,0:126	1:57,32:6:2,4:11	0:0,86:4:4,0:100	0:0,92:7:7,0:106	0:0,51:3:3,0:65	0:0,164:12:12,0:127	0:0,114:8:8,0:127	1:100,0:6:1,5:85	0:0,98:5:5,0:112	0:0,119:9:9,0:127	0:0,107:7:7,0:121	0:0,60:3:3,0:74	0:0,85:5:5,0:99	0:0,124:8:8,0:127	0:0,100:7:7,0:114	0:0,72:5:5,0:86	0:0,169:14:14,0:127	0:0,45:2:2,0:59	0:0,50:2:2,0:64	0:0,45:2:2,0:59	0:0,62:3:3,0:76	0:0,79:4:4,0:93	0:0,102:6:6,0:116	0:0,72:4:4,0:86	0:0,66:4:4,0:80	0:0,92:6:6,0:106	0:0,80:5:5,0:94	0:0,130:9:9,0:127	0:0,101:8:8,0:115	0:0,102:6:6,0:116	0:0,140:9:9,0:127	1:80,0:5:1,4:65	0:0,158:13:13,0:127	0:0,145:7:7,0:127	0:0,126:10:10,0:127	.:0,0:0:0,0:0	0:0,133:8:8,0:127	0:0,133:8:8,0:127	0:0,130:10:10,0:127	0:0,109:5:5,0:123	0:0,62:3:3,0:76	0:0,143:13:13,0:127	0:0,120:8:8,0:127	0:0,149:9:9,0:127	0:0,49:3:3,0:63	0:0,113:7:7,0:127	1:72,0:5:1,4:57	0:0,86:4:4,0:100	0:0,121:7:7,0:127	0:0,49:3:3,0:63	0:0,50:2:2,0:64	0:0,91:6:6,0:105	0:0,121:8:8,0:127	0:0,133:7:7,0:127	0:0,221:19:19,0:127	0:0,51:3:3,0:65	1:136,0:9:1,8:121	0:0,107:7:7,0:121	0:0,132:8:8,0:127	0:0,140:8:8,0:127	0:0,108:7:7,0:122	0:0,71:3:3,0:85	0:0,120:10:10,0:127	0:0,110:7:7,0:124	0:0,125:10:10,0:127	0:0,88:6:6,0:102	0:0,78:5:5,0:92	0:0,138:8:8,0:127	0:0,94:6:6,0:108	0:0,152:13:13,0:127	0:0,106:7:7,0:120	0:0,135:7:7,0:127	0:0,99:5:5,0:113	0:0,53:4:4,0:67	0:0,89:7:7,0:103	0:0,50:2:2,0:64	0:0,100:7:7,0:114	0:0,50:2:2,0:64	0:0,50:4:4,0:64	0:0,141:10:10,0:127	0:0,91:4:4,0:105	0:0,45:2:2,0:59	0:0,28:2:2,0:42	0:0,25:1:1,0:39	0:0,73:5:5,0:87	0:0,131:12:12,0:127	0:0,92:6:6,0:106	0:0,61:3:3,0:75	0:0,71:3:3,0:85	1:50,0:2:0,2:35	0:0,25:1:1,0:39	0:0,143:8:8,0:127	0:0,108:8:8,0:122	0:0,120:10:10,0:127	0:0,144:10:10,0:127	0:0,210:24:24,0:127	0:0,120:7:7,0:127	0:0,173:14:14,0:127	0:0,25:1:1,0:39	0:0,102:6:6,0:116	0:0,131:6:6,0:127	0:0,86:5:5,0:100	0:0,88:6:6,0:102	0:32,67:6:4,2:49	0:0,82:4:4,0:96	1:55,10:5:1,4:30	0:0,129:9:9,0:127	0:0,70:3:3,0:84	0:0,49:3:3,0:63	0:0,102:5:5,0:116	.:0,0:0:0,0:0	1:129,0:9:1,8:114	0:0,142:10:10,0:127	0:0,96:5:5,0:110	.:0,0:0:0,0:0	0:0,45:2:2,0:59	0:0,148:13:13,0:127	0:0,91:7:7,0:105	0:0,92:6:6,0:106	0:0,62:3:3,0:76	0:0,72:4:4,0:86	0:0,73:4:4,0:87	0:0,50:2:2,0:64	.:0,0:0:0,0:0	0:0,62:3:3,0:76	0:0,50:2:2,0:64	0:0,150:10:10,0:127	0:0,62:3:3,0:76	0:0,122:9:9,0:127	0:0,72:4:4,0:86	0:0,132:8:8,0:127	0:0,49:3:3,0:63	0:0,51:3:3,0:65	0:0,45:2:2,0:59	0:0,88:6:6,0:102	0:0,88:8:8,0:102	0:0,83:4:4,0:97	.:0,0:0:0,0:0	0:0,70:3:3,0:84	0:0,83:4:4,0:97	0:0,62:3:3,0:76	0:0,155:12:12,0:127	0:0,25:1:1,0:39	0:0,91:4:4,0:105	0:0,193:23:23,0:127	0:0,74:3:3,0:88	0:0,85:10:9,1:99	0:0,109:6:6,0:123	0:0,72:4:4,0:86	0:0,86:4:4,0:100	0:0,25:1:1,0:39	0:0,66:4:4,0:80	0:0,50:4:4,0:64	0:0,124:9:9,0:127	0:0,49:3:3,0:63	0:0,49:3:3,0:63	0:0,80:5:5,0:94	0:0,138:9:9,0:127	0:0,99:5:5,0:113	0:0,50:2:2,0:64	0:0,28:2:2,0:42	0:0,91:4:4,0:105	0:0,63:3:3,0:77	0:0,137:7:7,0:127	0:0,102:6:6,0:116	0:0,66:4:4,0:80	0:0,183:15:15,0:127	0:0,82:6:6,0:96	.:0,0:0:0,0:0	0:0,91:4:4,0:105	0:0,189:25:25,0:127	0:0,131:12:12,0:127	0:0,45:2:2,0:59	1:94,0:6:0,6:79	1:103,0:8:2,6:88	0:0,25:1:1,0:39	0:0,45:2:2,0:59	0:0,45:2:2,0:59	0:0,139:7:7,0:127	0:0,108:7:7,0:122	0:0,156:10:10,0:127	0:0,66:3:3,0:80	0:0,58:3:3,0:72	0:0,107:7:7,0:121	0:0,25:1:1,0:39	0:0,25:1:1,0:39	0:0,66:4:4,0:80	0:0,187:16:16,0:127	0:0,72:4:4,0:86	0:0,49:3:3,0:63	0:0,71:3:3,0:85	0:0,91:4:4,0:105	0:0,72:4:4,0:86	0:0,70:4:4,0:84	0:0,107:5:5,0:121	0:0,97:5:5,0:111	0:0,169:10:10,0:127	0:0,70:3:3,0:84	0:0,45:2:2,0:59	0:0,74:5:5,0:88	0:0,72:4:4,0:86	0:0,165:14:14,0:127	0:0,62:4:4,0:76	0:0,153:12:12,0:127	0:0,176:20:20,0:127	0:0,81:6:6,0:95	0:0,174:24:24,0:127	0:0,140:10:10,0:127	0:0,71:3:3,0:85	0:0,25:1:1,0:39	0:0,127:9:9,0:127	0:0,83:5:5,0:97	0:0,128:8:8,0:127	0:0,136:10:10,0:127	0:0,137:8:8,0:127	.:0,0:0:0,0:0	0:0,123:7:7,0:127	0:0,63:3:3,0:77	0:0,153:9:9,0:127	0:0,50:2:2,0:64	0:0,86:4:4,0:100	0:0,72:5:5,0:86	0:0,45:2:2,0:59	0:0,106:7:7,0:120	0:0,117:6:6,0:127	0:17,71:8:6,2:68	0:0,216:25:25,0:127	0:0,181:15:15,0:127	0:0,66:4:4,0:80	0:0,98:6:6,0:112	0:0,28:2:2,0:42	0:0,62:3:3,0:76	0:0,174:16:16,0:127	0:0,66:4:4,0:80	0:0,86:4:4,0:100	0:0,49:3:3,0:63	0:0,99:5:5,0:113	1:114,4:9:2,7:95	0:0,48:2:2,0:62	1:93,0:7:2,5:78	0:0,149:11:11,0:127	0:0,93:7:7,0:107	0:0,83:4:4,0:97	0:0,120:6:6,0:127	0:0,113:7:7,0:127	.:0,0:0:0,0:0	0:0,118:7:7,0:127	0:0,45:2:2,0:59	0:0,70:3:3,0:84	0:0,185:17:17,0:127	0:0,91:6:6,0:105	0:0,132:8:8,0:127	0:0,28:2:2,0:42	0:0,70:3:3,0:84	0:0,70:3:3,0:84	0:0,45:2:2,0:59	0:0,45:2:2,0:59	0:0,107:5:5,0:121	0:0,135:9:9,0:127	0:0,64:3:3,0:78	0:0,114:8:8,0:127	0:0,133:10:10,0:127	0:0,160:16:16,0:127	0:0,193:25:25,0:127	0:0,125:9:9,0:127	0:0,141:12:12,0:127	0:0,182:24:24,0:127	0:0,103:8:8,0:117	.:0,0:0:0,0:0	0:0,70:3:3,0:84	0:0,49:3:3,0:63	.:0,0:0:0,0:0	0:0,51:3:3,0:65	0:0,49:3:3,0:63	0:0,53:4:4,0:67	0:0,73:6:6,0:87	0:0,90:5:5,0:104	0:0,132:11:11,0:127	0:0,124:9:9,0:127	0:0,25:1:1,0:39	0:0,50:2:2,0:64	0:0,88:5:5,0:102	0:0,108:6:6,0:122	0:0,51:3:3,0:65	0:0,78:4:4,0:92	.:0,0:0:0,0:0	0:0,121:8:8,0:127	0:0,49:3:3,0:63	0:0,70:4:4,0:84	0:0,28:2:2,0:42	0:0,80:5:5,0:94	0:0,128:9:9,0:127	0:0,156:12:12,0:127	0:0,72:4:4,0:86	0:0,91:5:5,0:105	0:0,25:1:1,0:39	0:0,108:7:7,0:122	0:0,28:2:2,0:42	0:0,131:10:10,0:127	0:0,153:10:10,0:127	0:0,142:9:9,0:127	0:0,25:1:1,0:39	0:0,209:22:22,0:127	0:0,62:3:3,0:76	0:0,78:5:5,0:92	0:0,70:3:3,0:84	0:0,68:3:3,0:82	0:0,106:9:9,0:120	0:0,94:6:6,0:108
var6019	sacCer_chrXII	634100	GA	G	BY	W303	192	INDEL;IDV=13;IMF=1;DP=4496;VDB=0.148411;SGB=-650.139;MQSB=0.999637;MQ0F=0;AC=22;AN=559;DP4=2008,2172,146,170;MQ=59	GT:PL:DP:AD:GQ	0:0,64:6:6,0:74	0:0,48:7:7,0:58	0:0,14:2:2,0:24	0:0,39:5:5,0:49	0:0,70:13:13,0:80	0:0,33:4:4,0:43	1:33,0:5:1,4:22	0:6,0:2:1,1:6	1:15,0:3:1,2:5	0:0,46:7:7,0:56	0:0,53:13:12,1:63	0:0,80:19:19,0:90	1:17,0:5:2,3:7	0:0,22:2:2,0:32	0:0,59:9:9,0:69	0:0,46:8:8,0:56	0:0,72:7:7,0:82	0:0,50:9:9,0:60	0:0,54:8:8,0:64	0:0,54:7:7,0:64	0:0,50:12:11,1:60	0:0,50:8:8,0:60	0:0,61:11:11,0:71	0:0,78:14:14,0:88	0:0,59:13:13,0:69	0:0,30:4:4,0:40	0:0,33:9:7,1:43	0:0,20:5:4,0:30	1:48,0:13:4,9:37	0:0,71:21:19,1:81	0:0,57:13:13,0:67	0:0,53:11:11,0:63	0:0,39:11:9,1:49	0:0,72:14:14,0:82	0:0,76:17:17,0:86	0:0,47:8:8,0:57	0:0,69:15:15,0:79	0:0,59:7:7,0:69	1:31,0:5:1,4:20	0:0,72:17:16,1:82	0:0,67:24:23,1:77	0:0,25:4:4,0:35	0:0,40:6:6,0:50	0:0,16:4:3,1:26	0:0,61:11:11,0:71	0:0,48:11:10,0:58	0:0,63:15:15,0:73	0:0,88:38:37,1:98	0:0,49:13:11,1:59	0:0,78:23:22,0:88	0:0,60:17:17,0:70	0:5,16:2:1,1:21	0:0,57:10:10,0:67	0:0,73:8:8,0:83	0:0,79:22:21,1:89	0:0,72:9:9,0:82	0:0,24:3:3,0:34	0:0,38:8:7,1:48	0:0,16:4:3,1:26	1:11,0:1:0,1:3	0:0,34:6:6,0:44	0:0,19:4:3,0:29	0:0,24:3:3,0:34	0:0,33:4:4,0:43	0:0,31:4:4,0:41	0:0,25:7:6,1:35	0:0,47:15:13,2:57	0:0,50:12:11,1:60	0:0,61:15:15,0:71	0:0,28:9:7,2:38	0:0,59:17:16,1:69	0:0,63:9:9,0:73	0:0,75:16:16,0:85	0:0,65:10:10,0:75	0:0,56:10:10,0:66	0:0,33:5:5,0:43	0:0,58:9:9,0:68	0:0,11:1:1,0:21	0:0,40:15:12,1:50	.:0,0:0:0,0:0	0:0,56:9:9,0:66	0:0,48:6:6,0:58	0:0,43:6:6,0:53	0:0,80:28:27,1:90	0:0,54:8:8,0:64	0:0,33:6:5,0:43	0:0,95:25:25,0:105	0:0,54:25:22,2:64	0:0,34:15:12,2:44	0:0,27:3:3,0:37	0:0,14:2:2,0:24	0:0,81:27:27,0:91	0:0,82:19:19,0:92	0:0,32:4:4,0:42	0:0,12:4:3,1:22	0:0,48:8:8,0:58	0:0,51:12:11,1:61	0:0,72:17:17,0:82	0:0,40:8:7,0:50	0:0,53:9:8,1:63	0:0,68:7:7,0:78	0:0,65:22:20,2:75	0:0,46:16:14,2:56	0:0,42:7:7,0:52	0:0,23:6:5,1:33	0:0,33:6:6,0:43	0:0,48:8:8,0:58	0:0,55:14:13,1:65	0:0,66:13:13,0:76	0:5,33:6:4,2:38	0:0,30:4:4,0:40	0:0,70:12:12,0:80	0:0,50:17:15,2:60	0:0,84:36:36,0:94	0:0,26:4:4,0:36	0:0,61:10:10,0:71	0:0,26:4:4,0:36	0:0,37:8:6,2:47	0:0,32:4:4,0:42	1:41,0:6:1,5:30	0:0,56:6:6,0:66	0:0,31:3:3,0:41	0:0,23:3:3,0:33	0:0,14:2:2,0:24	0:0,57:6:6,0:67	0:0,62:7:7,0:72	0:0,71:18:17,0:81	0:0,64:19:19,0:74	0:0,30:8:7,0:40	0:0,48:20:18,2:58	0:0,31:4:4,0:41	0:0,84:26:26,0:94	0:0,69:16:16,0:79	0:0,41:6:6,0:51	0:0,62:13:12,0:72	0:0,37:13:10,1:47	0:0,50:9:9,0:60	0:0,71:18:18,0:81	1:11,0:1:0,1:3	0:0,23:6:5,1:33	0:0,50:5:5,0:60	0:0,14:2:2,0:24	0:0,15:5:4,1:25	0:0,30:4:4,0:40	0:2,11:3:2,1:19	0:0,59:9:9,0:69	0:0,31:11:9,2:41	0:0,54:6:6,0:64	0:0,43:4:4,0:53	0:0,58:29:25,3:68	0:0,34:5:5,0:44	0:0,64:9:9,0:74	1:11,0:1:0,1:3	0:0,11:1:1,0:21	0:0,11:1:1,0:21	1:11,0:1:0,1:3	0:0,11:1:1,0:21	0:0,27:3:3,0:37	0:0,6:4:3,1:16	0:0,86:27:26,1:96	0:0,46:7:7,0:56	0:0,69:19:18,0:79	0:0,54:8:8,0:64	0:0,55:12:11,1:65	0:0,24:6:5,1:34	0:0,54:9:9,0:64	0:0,77:16:16,0:87	0:0,30:3:3,0:40	0:0,14:2:2,0:24	0:0,48:8:8,0:58	0:0,38:9:8,1:48	0:0,14:2:2,0:24	0:0,69:18:17,1:79	0:0,58:15:14,1:68	0:0,37:6:5,0:47	0:0,57:9:9,0:67	0:0,68:15:15,0:78	0:0,65:18:16,1:75	0:0,20:2:2,0:30	0:0,71:9:9,0:81	0:0,54:8:8,0:64	0:0,34:6:6,0:44	0:0,30:4:4,0:40	0:4,32:6:5,0:38	0:0,50:8:7,0:60	0:0,55:14:13,1:65	0:0,73:16:14,1:83	0:0,36:5:5,0:46	0:0,11:1:1,0:21	0:0,30:4:4,0:40	0:0,22:2:2,0:32	0:0,48:8:8,0:58	0:0,11:1:1,0:21	0:0,11:1:1,0:21	0:0,46:8:7,0:56	0:0,22:9:7,2:32	0:0,47:8:8,0:57	0:0,50:14:13,0:60	0:0,48:9:9,0:58	0:0,73:11:11,0:83	0:0,54:9:9,0:64	0:0,23:3:3,0:33	0:0,15:5:4,1:25	0:0,44:8:8,0:54	0:0,46:14:12,1:56	0:0,64:17:17,0:74	0:0,11:1:1,0:21	0:0,56:9:9,0:66	0:0,63:14:13,1:73	0:0,73:13:13,0:83	0:0,59:10:10,0:69	0:0,48:8:8,0:58	0:0,47:9:9,0:57	0:0,47:13:12,1:57	0:0,23:3:3,0:33	0:0,71:24:24,0:81	0:0,26:4:4,0:36	0:0,71:14:14,0:81	0:0,68:7:7,0:78	0:0,34:3:3,0:44	0:0,39:6:6,0:49	0:0,47:7:7,0:57	0:0,63:7:7,0:73	0:0,24:3:3,0:34	0:0,40:6:6,0:50	0:2,6:3:2,1:15	0:0,54:19:16,1:64	0:0,65:12:12,0:75	0:0,14:2:2,0:24	0:0,22:5:4,1:32	0:0,50:6:6,0:60	1:34,7:5:0,4:16	0:0,70:23:23,0:80	0:0,11:1:1,0:21	0:0,33:4:4,0:43	0:0,40:6:6,0:50	0:0,47:8:8,0:57	0:0,32:4:4,0:42	0:0,67:13:13,0:77	0:0,14:2:2,0:24	0:0,15:5:4,1:25	0:0,47:8:8,0:57	0:0,52:9:9,0:62	0:0,25:4:4,0:35	0:0,59:10:10,0:69	0:0,11:1:1,0:21	0:0,33:2:2,0:43	0:0,66:12:12,0:76	0:0,66:17:16,1:76	.:0,0:0:0,0:0	0:0,42:7:7,0:52	0:0,72:20:20,0:82	0:0,11:1:1,0:21	0:0,57:5:5,0:67	0:0,44:7:7,0:54	0:0,40:6:6,0:50	0:0,42:7:7,0:52	0:0,60:8:8,0:70	0:0,43:7:7,0:53	0:0,26:7:5,1:36	0:33,28:4:1,1:6	0:0,31:3:3,0:41	0:0,65:15:14,1:75	0:0,37:7:6,1:47	0:0,44:11:9,1:54	0:12,7:7:4,3:6	0:0,31:3:3,0:41	0:0,60:7:7,0:70	0:0,22:2:2,0:32	0:0,64:11:11,0:74	0:0,48:10:10,0:58	1:47,0:7:1,6:36	0:0,32:4:4,0:42	0:0,44:12:11,1:54	0:0,32:8:7,1:42	0:0,14:2:2,0:24	0:0,57:6:6,0:67	0:0,68:16:14,1:78	0:0,59:7:7,0:69	0:0,22:1:1,0:32	0:0,72:21:20,1:82	0:0,11:1:1,0:21	0:0,40:4:4,0:50	0:0,40:6:6,0:50	0:0,15:5:4,1:25	0:0,47:6:6,0:57	0:0,58:9:9,0:68	0:0,41:3:3,0:51	0:0,30:4:4,0:40	0:0,23:3:3,0:33	0:0,48:6:6,0:58	0:0,75:12:12,0:85	0:0,45:5:5,0:55	0:0,39:5:5,0:49	0:0,54:15:14,1:64	1:55,0:12:3,9:44	0:0,73:19:19,0:83	0:0,55:14:13,1:65	0:0,27:7:6,0:37	.:0,0:0:0,0:0	0:0,31:3:3,0:41	0:0,48:8:7,0:58	0:0,43:8:7,1:53	0:0,40:7:6,1:50	0:2,22:7:5,2:30	0:0,30:6:5,1:40	0:0,54:9:9,0:64	0:0,64:8:8,0:74	.:0,0:0:0,0:0	0:0,25:4:3,0:35	0:14,12:6:3,3:9	0:0,32:5:5,0:42	0:0,52:7:7,0:62	0:0,41:6:6,0:51	0:0,33:5:5,0:43	0:0,40:4:4,0:50	0:0,41:6:6,0:51	0:0,65:10:10,0:75	0:0,78:18:18,0:88	0:0,15:5:4,1:25	1:33,0:9:2,7:22	0:0,41:3:3,0:51	0:0,29:7:6,1:39	0:0,47:7:7,0:57	0:0,50:5:5,0:60	0:0,32:4:4,0:42	0:0,40:4:4,0:50	0:0,52:8:8,0:62	0:0,63:13:13,0:73	0:0,20:4:3,1:30	0:0,22:2:2,0:32	0:0,51:8:8,0:61	0:0,61:7:7,0:71	0:0,48:15:13,2:58	0:0,48:7:7,0:58	0:0,40:6:6,0:50	0:0,41:10:9,0:51	0:0,11:1:1,0:21	0:0,51:7:7,0:61	0:7,33:5:4,0:36	0:0,40:10:9,1:50	0:0,11:1:1,0:21	.:0,0:0:0,0:0	0:0,22:2:2,0:32	0:0,47:4:4,0:57	0:0,24:3:3,0:34	0:0,39:6:6,0:49	0:0,33:5:5,0:43	0:0,14:2:2,0:24	0:0,19:4:3,0:29	0:0,50:5:5,0:60	0:0,31:3:3,0:41	0:0,40:4:4,0:50	1:24,0:7:3,4:13	0:0,14:2:2,0:24	0:0,55:7:7,0:65	0:0,47:8:8,0:57	0:0,55:11:10,1:65	0:0,52:13:12,0:62	0:0,65:19:18,1:75	0:0,47:5:5,0:57	0:0,36:8:7,1:46	.:0,0:0:0,0:0	0:0,11:1:1,0:21	0:0,22:6:5,1:32	0:0,68:8:8,0:78	0:0,57:7:7,0:67	0:15,14:6:3,3:10	0:0,59:10:10,0:69	1:24,0:6:2,4:13	0:0,44:7:6,1:54	0:8,10:5:3,2:13	0:0,28:6:5,0:38	0:0,57:5:5,0:67	0:0,31:3:3,0:41	1:36,0:9:2,6:25	0:0,76:10:10,0:86	0:0,47:4:4,0:57	0:0,22:2:2,0:32	0:0,30:4:4,0:40	0:0,29:7:6,1:39	0:0,32:4:4,0:42	0:0,48:7:7,0:58	0:5,27:6:4,0:32	0:0,30:3:3,0:40	0:0,47:5:5,0:57	0:0,11:1:1,0:21	.:0,0:0:0,0:0	0:2,6:3:2,1:15	0:0,41:3:3,0:51	0:0,31:7:6,1:41	0:0,23:3:3,0:33	0:0,30:3:3,0:40	0:0,11:1:1,0:21	0:0,57:11:10,0:67	0:0,42:3:3,0:52	0:0,20:4:3,1:30	0:0,48:7:7,0:58	0:0,37:6:5,1:47	0:0,34:5:5,0:44	0:0,40:5:5,0:50	0:0,11:1:1,0:21	0:0,31:3:3,0:41	0:0,20:2:2,0:30	0:0,11:1:1,0:21	0:0,75:11:11,0:85	0:2,6:3:2,1:15	0:4,17:6:4,2:23	0:0,74:27:26,1:84	0:0,22:2:2,0:32	0:0,57:15:13,1:67	0:0,58:12:11,0:68	0:0,20:2:2,0:30	0:0,48:6:6,0:58	0:0,22:2:2,0:32	0:5,5:2:1,1:11	0:0,39:4:4,0:49	0:0,61:9:9,0:71	.:0,0:0:0,0:0	0:0,11:1:1,0:21	0:0,48:7:7,0:58	0:0,38:9:8,1:48	0:0,29:6:5,1:39	0:0,48:6:6,0:58	.:0,0:0:0,0:0	0:0,20:2:2,0:30	0:0,13:4:3,1:23	0:0,48:7:7,0:58	0:0,58:8:8,0:68	0:0,25:4:4,0:35	0:0,78:16:15,0:88	0:0,34:5:5,0:44	0:0,22:2:2,0:32	0:0,32:5:5,0:42	0:0,77:35:33,2:87	0:0,53:11:11,0:63	0:0,23:3:3,0:33	1:30,0:10:4,6:19	1:32,0:13:6,7:21	0:0,11:1:1,0:21	0:2,5:3:2,1:14	0:0,37:4:4,0:47	0:0,66:9:9,0:76	0:0,74:9:9,0:84	0:0,64:9:9,0:74	0:0,40:5:5,0:50	0:0,11:1:1,0:21	0:1,23:7:5,0:32	0:0,23:3:3,0:33	0:0,14:2:2,0:24	0:0,31:3:3,0:41	0:0,78:13:13,0:88	0:0,11:1:1,0:21	0:0,24:3:3,0:34	0:0,55:6:6,0:65	0:0,31:3:3,0:41	0:0,39:5:5,0:49	0:0,26:6:4,1:36	0:0,54:6:6,0:64	0:0,48:6:6,0:58	0:0,64:9:9,0:74	0:0,27:3:3,0:37	0:0,46:6:6,0:56	0:0,14:2:2,0:24	0:0,14:2:2,0:24	0:0,73:29:28,0:83	0:0,27:6:5,0:37	0:0,57:12:11,0:67	0:0,50:19:17,2:60	0:0,63:11:11,0:73	0:0,76:21:21,0:86	0:0,37:12:9,2:47	0:0,48:8:8,0:58	0:0,30:4:4,0:40	0:0,47:6:6,0:57	0:0,69:7:7,0:79	0:0,50:12:11,1:60	0:0,58:10:10,0:68	0:0,62:10:10,0:72	.:0,0:0:0,0:0	0:2,13:3:2,1:21	0:0,47:7:7,0:57	0:0,66:8:8,0:76	0:0,40:4:4,0:50	0:0,45:8:8,0:55	0:0,45:5:5,0:55	0:0,25:4:4,0:35	0:0,41:6:6,0:51	0:0,32:5:5,0:42	0:7,12:9:6,3:15	0:0,85:24:23,0:95	0:0,59:18:16,2:69	0:0,39:4:4,0:49	0:0,34:5:5,0:44	.:0,0:0:0,0:0	0:0,31:3:3,0:41	0:0,74:23:22,0:84	0:0,30:3:3,0:40	0:0,41:7:7,0:51	0:0,23:3:3,0:33	0:0,54:8:8,0:64	1:23,9:6:2,4:4	0:0,12:4:3,1:22	1:54,0:6:0,6:43	0:0,59:9:9,0:69	0:0,47:7:7,0:57	0:0,40:5:5,0:50	0:0,33:5:5,0:43	0:0,56:11:10,1:66	0:0,11:1:1,0:21	0:0,41:6:6,0:51	0:0,24:3:3,0:34	0:0,41:7:7,0:51	0:0,92:21:21,0:102	0:0,36:5:5,0:46	0:0,68:9:9,0:78	0:0,40:7:7,0:50	0:0,30:3:3,0:40	0:0,11:1:1,0:21	0:0,11:1:1,0:21	0:0,50:5:5,0:60	0:0,46:6:6,0:56	0:0,55:11:10,0:65	.:0,0:0:0,0:0	0:0,59:11:11,0:69	0:0,82:17:16,0:92	0:0,82:9:9,0:92	0:0,70:35:31,1:80	0:0,58:12:12,0:68	0:0,77:18:18,0:87	0:0,76:31:30,0:86	0:0,63:6:6,0:73	0:0,40:5:5,0:50	0:0,30:3:3,0:40	0:0,39:5:5,0:49	.:0,0:0:0,0:0	0:2,12:3:2,0:20	0:0,20:2:2,0:30	0:6,8:2:1,0:13	0:0,50:5:5,0:60	0:0,24:3:3,0:34	0:0,71:13:13,0:81	0:0,61:9:9,0:71	0:0,25:4:4,0:35	0:0,20:2:2,0:30	0:0,48:8:8,0:58	0:0,11:1:1,0:21	0:0,26:4:4,0:36	0:0,48:7:7,0:58	1:11,0:1:0,1:3	0:0,42:4:4,0:52	0:0,34:5:5,0:44	0:0,45:5:5,0:55	0:0,31:5:4,1:41	0:0,47:4:4,0:57	0:0,34:5:5,0:44	0:0,50:9:9,0:60	0:0,26:4:4,0:36	0:0,23:7:6,1:33	0:0,33:5:5,0:43	0:0,48:9:9,0:58	.:0,0:0:0,0:0	0:0,92:20:20,0:102	0:0,76:18:18,0:86	0:0,47:9:9,0:57	0:0,22:2:2,0:32	0:0,68:30:28,1:78	0:0,53:8:8,0:63	0:0,15:5:4,1:25	0:0,30:4:4,0:40	0:0,11:1:1,0:21	0:0,54:10:10,0:64	0:0,32:5:4,1:42
var6020	sacCer_chrXII	634127	T	C	BY	W303	999	DP=4274;VDB=0.0640419;SGB=227.114;RPB=0.636539;MQB=0.999979;MQSB=0.999638;BQB=0.987769;MQ0F=0;AC=26;AN=560;DP4=1166,1636,41,75;MQ=59	GT:PL:DP:AD:GQ	0:0,114:4:4,0:127	0:0,210:5:5,0:127	0:0,60:1:1,0:73	0:0,135:4:4,0:127	0:0,255:9:9,0:127	0:0,128:3:3,0:127	1:135,0:4:0,4:121	1:60,0:1:0,1:46	1:60,0:1:0,1:46	0:0,202:5:5,0:127	0:0,255:8:8,0:127	0:0,255:11:11,0:127	1:134,0:3:0,3:120	0:0,105:3:3,0:118	0:0,173:5:5,0:127	0:0,195:6:6,0:127	0:0,153:4:4,0:127	0:0,221:6:6,0:127	0:0,225:5:5,0:127	0:0,182:5:5,0:127	0:0,254:7:7,0:127	0:0,184:5:5,0:127	0:0,223:7:7,0:127	0:0,255:9:9,0:127	0:0,255:6:6,0:127	0:0,115:3:3,0:127	0:0,214:6:6,0:127	0:0,127:3:3,0:127	1:255,0:8:0,8:127	0:0,255:13:13,0:127	0:0,255:7:7,0:127	0:0,255:6:6,0:127	0:0,255:9:9,0:127	0:0,255:7:7,0:127	0:0,255:12:12,0:127	0:0,164:4:4,0:127	0:0,255:10:10,0:127	0:0,193:6:6,0:127	1:188,0:4:0,4:127	0:0,255:11:11,0:127	0:0,255:15:15,0:127	0:0,110:2:2,0:123	0:0,181:5:5,0:127	0:0,149:5:5,0:127	0:0,230:7:7,0:127	0:0,241:6:6,0:127	0:0,255:9:9,0:127	0:0,255:23:23,0:127	0:0,255:8:8,0:127	0:0,255:13:13,0:127	0:0,255:11:11,0:127	1:37,0:1:0,1:23	0:0,230:6:6,0:127	0:0,199:7:7,0:127	0:0,255:13:13,0:127	0:0,151:4:4,0:127	0:0,73:2:2,0:86	0:0,194:5:5,0:127	0:0,113:4:4,0:126	1:37,0:1:0,1:23	0:0,150:3:3,0:127	0:0,128:3:3,0:127	0:0,37:1:1,0:50	0:0,37:1:1,0:50	0:0,127:3:3,0:127	0:0,134:3:3,0:127	0:0,255:9:9,0:127	0:0,214:6:6,0:127	0:0,255:8:8,0:127	0:0,227:6:6,0:127	0:0,255:11:11,0:127	0:0,192:5:5,0:127	0:0,255:8:8,0:127	0:0,249:8:8,0:127	0:0,221:6:6,0:127	0:0,97:2:2,0:110	0:0,196:6:6,0:127	0:0,37:1:1,0:50	0:0,255:9:9,0:127	.:0,0:0:0,0:0	0:0,212:7:7,0:127	0:0,153:4:4,0:127	0:0,172:5:5,0:127	0:0,255:15:15,0:127	0:0,205:5:5,0:127	0:0,214:6:6,0:127	0:0,255:15:15,0:127	0:0,255:17:17,0:127	0:0,255:7:7,0:127	0:0,84:3:3,0:97	0:0,60:1:1,0:73	0:0,255:15:15,0:127	0:0,255:12:12,0:127	0:0,120:2:2,0:127	0:0,134:3:3,0:127	0:0,166:5:5,0:127	0:0,255:8:8,0:127	0:0,255:9:9,0:127	0:0,226:6:6,0:127	0:0,202:6:6,0:127	0:0,162:5:5,0:127	0:0,255:13:13,0:127	0:0,255:10:10,0:127	0:0,200:4:4,0:127	0:0,163:4:4,0:127	0:0,134:3:3,0:127	0:0,252:5:5,0:127	0:0,255:6:6,0:127	0:0,255:8:8,0:127	0:0,141:4:4,0:127	0:0,103:3:3,0:116	0:0,255:6:6,0:127	0:0,255:11:11,0:127	0:0,255:20:20,0:127	0:0,60:1:1,0:73	0:0,205:8:8,0:127	0:0,60:1:1,0:73	0:0,203:6:6,0:127	0:0,57:2:2,0:70	1:153,0:5:0,5:127	0:0,127:3:3,0:127	0:0,105:3:3,0:118	0:0,90:2:2,0:103	0:0,29:1:1,0:42	0:0,156:5:5,0:127	0:0,110:4:4,0:123	0:0,255:10:10,0:127	0:0,255:9:9,0:127	0:0,194:4:4,0:127	0:0,255:11:11,0:127	0:0,147:3:3,0:127	0:0,255:14:14,0:127	0:0,255:8:8,0:127	0:0,175:4:4,0:127	0:0,255:6:6,0:127	0:0,255:9:9,0:127	0:0,243:7:7,0:127	0:0,255:10:10,0:127	0:0,37:1:1,0:50	0:0,137:3:3,0:127	0:0,67:2:2,0:80	0:0,48:1:1,0:61	0:0,150:3:3,0:127	0:0,115:3:3,0:127	0:0,158:4:4,0:127	0:0,194:5:5,0:127	0:16,220:7:6,1:127	0:0,171:5:5,0:127	0:0,94:3:3,0:107	0:0,255:17:17,0:127	0:0,150:3:3,0:127	0:0,250:8:8,0:127	0:0,37:1:1,0:50	0:0,37:1:1,0:50	0:0,37:1:1,0:50	1:37,0:1:0,1:23	0:0,48:1:1,0:61	0:0,115:3:3,0:127	0:0,147:3:3,0:127	0:0,255:16:16,0:127	0:0,221:6:6,0:127	0:0,255:11:11,0:127	0:0,231:5:5,0:127	0:0,243:7:7,0:127	0:0,117:3:3,0:127	0:0,255:7:7,0:127	0:0,255:10:10,0:127	0:0,57:2:2,0:70	0:0,60:1:1,0:73	0:0,215:5:5,0:127	0:0,218:6:6,0:127	0:0,60:1:1,0:73	0:0,255:13:13,0:127	0:0,255:11:11,0:127	0:0,127:3:3,0:127	0:0,169:6:6,0:127	0:0,255:9:9,0:127	0:0,255:11:11,0:127	0:0,94:3:3,0:107	0:0,147:4:4,0:127	0:0,250:6:6,0:127	0:0,169:3:3,0:127	0:0,84:3:3,0:97	0:0,138:3:3,0:127	0:0,185:6:6,0:127	0:0,184:6:6,0:127	0:0,255:10:10,0:127	0:0,134:3:3,0:127	0:0,37:1:1,0:50	0:0,126:3:3,0:127	0:0,62:2:2,0:75	0:0,175:5:5,0:127	0:0,37:1:1,0:50	0:0,25:1:1,0:38	0:0,211:7:7,0:127	0:0,255:6:6,0:127	0:0,203:5:5,0:127	0:0,255:8:8,0:127	0:0,225:5:5,0:127	0:0,255:8:8,0:127	0:0,255:7:7,0:127	0:0,161:4:4,0:127	0:0,115:3:3,0:127	0:0,171:4:4,0:127	0:0,255:9:9,0:127	0:0,255:9:9,0:127	0:0,67:2:2,0:80	0:0,247:6:6,0:127	0:0,255:7:7,0:127	0:0,255:8:8,0:127	0:0,255:8:8,0:127	0:0,200:4:4,0:127	0:0,255:6:6,0:127	0:0,255:7:7,0:127	0:0,90:2:2,0:103	0:0,255:12:12,0:127	0:0,120:2:2,0:127	0:0,242:8:8,0:127	0:0,163:4:4,0:127	0:0,60:1:1,0:73	0:0,152:4:4,0:127	0:0,184:5:5,0:127	0:0,174:5:5,0:127	0:0,97:2:2,0:110	0:0,127:3:3,0:127	0:0,80:2:2,0:93	0:0,255:14:14,0:127	0:0,255:9:9,0:127	0:0,60:1:1,0:73	0:0,152:4:4,0:127	0:0,147:3:3,0:127	1:129,0:5:0,5:115	0:0,255:14:14,0:127	0:0,37:1:1,0:50	0:0,128:3:3,0:127	0:0,192:5:5,0:127	0:0,244:6:6,0:127	0:0,117:3:3,0:127	0:0,255:8:8,0:127	0:0,60:1:1,0:73	0:0,138:3:3,0:127	0:0,194:5:5,0:127	0:0,255:6:6,0:127	0:0,57:2:2,0:70	0:0,239:6:6,0:127	0:0,74:2:2,0:87	0:0,37:1:1,0:50	0:0,255:9:9,0:127	0:0,255:11:11,0:127	.:0,0:0:0,0:0	0:0,244:5:5,0:127	0:0,255:11:11,0:127	0:0,37:1:1,0:50	0:0,180:6:6,0:127	0:0,214:5:5,0:127	0:0,127:3:3,0:127	0:0,138:3:3,0:127	0:0,243:7:7,0:127	0:0,163:4:4,0:127	0:0,191:6:6,0:127	1:110,0:2:0,2:96	0:0,74:2:2,0:87	0:0,255:9:9,0:127	0:0,211:6:6,0:127	0:0,255:9:9,0:127	1:180,0:4:0,4:127	0:0,105:3:3,0:118	0:0,93:3:3,0:106	0:0,62:2:2,0:75	0:0,207:7:7,0:127	0:0,255:5:5,0:127	1:194,0:5:0,5:127	0:0,116:3:3,0:127	0:0,255:7:7,0:127	0:0,225:5:5,0:127	0:0,60:1:1,0:73	0:0,184:5:5,0:127	0:0,255:10:10,0:127	0:0,227:7:7,0:127	0:0,37:1:1,0:50	0:0,255:13:13,0:127	0:0,37:1:1,0:50	0:0,135:4:4,0:127	0:0,153:4:4,0:127	0:0,137:3:3,0:127	0:0,174:5:5,0:127	0:0,196:6:6,0:127	0:0,105:3:3,0:118	0:0,152:4:4,0:127	0:0,90:2:2,0:103	0:0,117:3:3,0:127	0:0,255:8:8,0:127	0:0,146:5:5,0:127	0:0,135:4:4,0:127	0:0,255:12:12,0:127	1:255,0:7:0,7:127	0:0,255:11:11,0:127	0:0,255:10:10,0:127	0:0,151:3:3,0:127	.:0,0:0:0,0:0	0:0,74:2:2,0:87	0:0,185:5:5,0:127	0:0,227:6:6,0:127	0:0,166:4:4,0:127	0:0,195:6:6,0:127	0:0,156:5:5,0:127	0:0,214:6:6,0:127	0:0,193:7:7,0:127	.:0,0:0:0,0:0	0:0,129:4:4,0:127	1:120,0:2:0,2:106	0:0,134:3:3,0:127	0:0,110:2:2,0:123	0:0,150:3:3,0:127	0:0,167:4:4,0:127	0:0,93:3:3,0:106	0:0,120:3:3,0:127	0:0,226:9:9,0:127	0:0,255:13:13,0:127	0:0,147:3:3,0:127	1:177,0:7:0,7:127	0:0,25:1:1,0:38	0:0,160:5:5,0:127	0:0,170:4:4,0:127	0:0,92:3:3,0:105	0:0,126:3:3,0:127	0:0,135:4:4,0:127	0:0,235:7:7,0:127	0:0,255:8:8,0:127	0:0,135:4:4,0:127	0:0,74:2:2,0:87	0:0,247:7:7,0:127	0:0,194:5:5,0:127	0:0,255:9:9,0:127	0:0,217:6:6,0:127	0:0,206:5:5,0:127	0:0,214:5:5,0:127	0:0,37:1:1,0:50	0:0,115:3:3,0:127	0:0,134:3:3,0:127	0:0,241:6:6,0:127	0:0,48:1:1,0:61	.:0,0:0:0,0:0	0:0,97:2:2,0:110	0:0,113:4:4,0:126	0:0,97:2:2,0:110	0:0,155:4:4,0:127	0:0,97:2:2,0:110	0:0,37:1:1,0:50	0:0,135:4:4,0:127	0:0,85:2:2,0:98	0:0,93:3:3,0:106	0:0,67:2:2,0:80	1:231,0:5:0,5:127	0:0,60:1:1,0:73	0:0,203:5:5,0:127	0:0,161:4:4,0:127	0:0,223:6:6,0:127	0:0,255:9:9,0:127	0:0,255:11:11,0:127	0:0,182:6:6,0:127	0:0,198:6:6,0:127	.:0,0:0:0,0:0	0:0,37:1:1,0:50	0:0,147:3:3,0:127	0:0,137:4:4,0:127	0:0,115:3:3,0:127	1:79,56:4:2,2:10	0:0,255:7:7,0:127	1:151,0:5:0,5:127	0:0,182:6:6,0:127	0:0,135:4:4,0:127	0:0,175:4:4,0:127	0:0,121:4:4,0:127	0:0,94:3:3,0:107	1:243,0:9:0,9:127	0:0,218:8:8,0:127	0:0,67:2:2,0:80	0:0,104:3:3,0:117	0:0,90:2:2,0:103	0:0,185:5:5,0:127	0:0,127:3:3,0:127	0:0,194:5:5,0:127	0:0,175:4:4,0:127	0:0,127:3:3,0:127	0:0,151:5:5,0:127	0:0,37:1:1,0:50	.:0,0:0:0,0:0	0:0,80:2:2,0:93	0:0,37:1:1,0:50	0:0,181:4:4,0:127	0:0,78:2:2,0:91	0:0,127:3:3,0:127	0:0,37:1:1,0:50	0:0,255:9:9,0:127	0:0,25:1:1,0:38	0:0,130:4:4,0:127	0:0,182:5:5,0:127	0:0,143:5:5,0:127	0:0,80:2:2,0:93	0:0,174:5:5,0:127	0:0,37:1:1,0:50	0:0,57:2:2,0:70	0:0,45:2:2,0:58	0:0,37:1:1,0:50	0:0,191:6:6,0:127	0:0,90:2:2,0:103	0:0,130:4:4,0:127	0:0,255:17:17,0:127	0:0,74:2:2,0:87	0:36,255:8:7,1:127	0:0,255:10:10,0:127	0:0,67:2:2,0:80	0:0,174:5:5,0:127	0:0,74:2:2,0:87	0:0,104:3:3,0:117	0:0,152:4:4,0:127	0:0,195:5:5,0:127	.:0,0:0:0,0:0	0:0,37:1:1,0:50	0:0,175:4:4,0:127	0:0,255:7:7,0:127	0:0,182:5:5,0:127	0:0,184:5:5,0:127	0:0,60:1:1,0:73	0:0,67:2:2,0:80	0:0,128:3:3,0:127	0:0,180:6:6,0:127	0:0,149:5:5,0:127	0:0,90:2:2,0:103	0:0,255:11:11,0:127	0:0,194:4:4,0:127	0:0,74:2:2,0:87	0:0,84:3:3,0:97	0:0,255:20:20,0:127	0:0,171:5:5,0:127	0:0,116:3:3,0:127	1:255,0:8:0,8:127	1:255,0:9:0,9:127	0:0,37:1:1,0:50	0:0,97:2:2,0:110	0:0,93:3:3,0:106	0:0,211:7:7,0:127	0:0,200:7:7,0:127	0:0,234:7:7,0:127	0:0,153:4:4,0:127	0:0,37:1:1,0:50	0:0,136:4:4,0:127	0:0,78:2:2,0:91	0:0,60:1:1,0:73	0:0,105:3:3,0:118	0:0,255:10:10,0:127	0:0,25:1:1,0:38	0:0,97:2:2,0:110	0:0,136:4:4,0:127	0:0,105:3:3,0:118	0:0,127:3:3,0:127	0:0,138:3:3,0:127	0:0,199:6:6,0:127	0:0,128:3:3,0:127	0:0,255:8:8,0:127	0:0,152:4:4,0:127	0:0,183:5:5,0:127	0:0,60:1:1,0:73	0:0,97:2:2,0:110	0:0,255:14:14,0:127	0:0,127:3:3,0:127	0:0,255:9:9,0:127	0:0,255:8:8,0:127	0:0,183:5:5,0:127	0:0,255:10:10,0:127	0:0,255:9:9,0:127	0:0,224:5:5,0:127	0:0,120:3:3,0:127	0:0,183:5:5,0:127	0:0,135:4:4,0:127	0:0,255:8:8,0:127	0:0,206:7:7,0:127	0:0,221:6:6,0:127	.:0,0:0:0,0:0	0:0,62:2:2,0:75	0:0,183:5:5,0:127	0:0,170:6:6,0:127	0:0,105:3:3,0:118	0:0,201:5:5,0:127	0:0,143:5:5,0:127	0:0,80:2:2,0:93	0:0,181:4:4,0:127	0:0,115:3:3,0:127	1:156,73:6:2,4:69	0:0,255:14:14,0:127	0:0,255:12:12,0:127	0:0,130:4:4,0:127	0:0,175:4:4,0:127	.:0,0:0:0,0:0	0:0,132:4:4,0:127	0:0,255:16:16,0:127	0:0,116:3:3,0:127	0:0,190:4:4,0:127	0:0,110:2:2,0:123	0:0,206:5:5,0:127	1:182,0:5:0,5:127	0:0,90:2:2,0:103	1:184,0:5:0,5:127	0:0,152:5:5,0:127	0:0,202:5:5,0:127	0:0,153:4:4,0:127	0:0,150:3:3,0:127	0:0,255:8:8,0:127	0:0,37:1:1,0:50	0:0,152:4:4,0:127	0:0,127:3:3,0:127	0:0,150:3:3,0:127	0:0,255:10:10,0:127	0:0,129:4:4,0:127	0:0,254:7:7,0:127	0:0,163:4:4,0:127	0:0,74:2:2,0:87	0:0,37:1:1,0:50	.:0,0:0:0,0:0	0:0,74:3:3,0:87	0:0,205:5:5,0:127	0:0,255:9:9,0:127	0:0,37:1:1,0:50	0:0,254:7:7,0:127	0:0,255:10:10,0:127	0:0,168:6:6,0:127	0:0,255:22:22,0:127	0:0,255:6:6,0:127	0:0,255:10:10,0:127	0:0,255:14:14,0:127	0:0,174:6:6,0:127	0:25,147:4:3,0:127	0:0,104:3:3,0:117	0:0,115:3:3,0:127	.:0,0:0:0,0:0	0:0,68:2:2,0:81	0:0,67:2:2,0:80	0:0,60:1:1,0:73	0:0,127:3:3,0:127	0:0,60:1:1,0:73	0:0,255:9:9,0:127	0:0,218:6:6,0:127	0:0,100:2:2,0:113	0:0,90:2:2,0:103	0:0,193:5:5,0:127	0:0,82:3:3,0:95	0:0,120:2:2,0:127	0:0,177:4:4,0:127	0:0,37:1:1,0:50	0:0,97:2:2,0:110	0:0,150:3:3,0:127	0:0,134:5:5,0:127	0:0,127:3:3,0:127	0:0,182:6:6,0:127	0:0,85:2:2,0:98	0:0,255:6:6,0:127	0:0,108:2:2,0:121	0:0,184:4:4,0:127	0:0,169:3:3,0:127	0:0,230:6:6,0:127	.:0,0:0:0,0:0	0:0,255:11:11,0:127	0:0,255:10:10,0:127	0:0,244:5:5,0:127	0:0,37:1:1,0:50	0:0,255:17:17,0:127	0:0,228:6:6,0:127	0:0,128:3:3,0:127	0:0,90:2:2,0:103	0:0,37:1:1,0:50	0:0,231:5:5,0:127	0:0,105:3:3,0:118
var6021	sacCer_chrXII	634189	G	C	BY	W303	999	DP=3432;VDB=0.312071;SGB=204.627;RPB=0.759633;MQB=0.999976;MQSB=0.999652;BQB=0.82761;MQ0F=0;AC=24;AN=548;DP4=980,1572,34,73;MQ=59	GT:PL:DP:AD:GQ	0:0,241:6:6,0:127	0:0,67:2:2,0:80	0:0,37:1:1,0:50	0:0,104:3:3,0:117	0:0,233:7:7,0:127	0:0,164:4:4,0:127	1:67,0:2:0,2:53	1:97,0:2:0,2:83	1:104,0:3:0,3:90	0:0,251:7:7,0:127	0:0,255:9:9,0:127	0:0,218:10:10,0:127	1:158,0:4:0,4:127	0:0,203:6:6,0:127	0:0,251:7:7,0:127	0:0,200:7:7,0:127	0:0,67:2:2,0:80	0:0,114:4:4,0:127	0:0,128:3:3,0:127	0:0,179:6:6,0:127	0:0,136:4:4,0:127	0:0,105:3:3,0:118	0:0,255:9:9,0:127	0:0,255:9:9,0:127	0:0,150:3:3,0:127	0:0,90:2:2,0:103	0:0,161:5:5,0:127	0:0,115:3:3,0:127	1:246,0:6:0,6:127	0:0,255:12:12,0:127	0:0,221:6:6,0:127	0:0,184:5:5,0:127	0:0,183:5:5,0:127	0:0,167:4:4,0:127	0:0,255:8:8,0:127	0:0,128:3:3,0:127	0:0,195:8:8,0:127	0:0,147:4:4,0:127	1:207,0:6:0,6:127	0:0,255:11:11,0:127	0:0,255:13:12,0:127	0:0,127:3:3,0:127	0:0,195:5:5,0:127	0:0,129:4:4,0:127	0:0,188:6:6,0:127	0:0,200:7:7,0:127	0:0,153:4:4,0:127	0:0,255:26:26,0:127	0:0,236:7:7,0:127	0:0,247:9:9,0:127	0:0,224:7:7,0:127	1:90,0:2:0,2:76	0:0,205:7:7,0:127	0:0,117:3:3,0:127	0:0,255:12:12,0:127	0:0,167:5:5,0:127	0:0,138:3:3,0:127	0:0,219:6:6,0:127	0:0,92:3:3,0:105	1:127,0:3:0,3:113	0:0,67:2:2,0:80	0:0,74:2:2,0:87	0:0,67:2:2,0:80	0:0,97:2:2,0:110	0:0,62:2:2,0:75	0:0,128:3:3,0:127	0:0,195:5:5,0:127	0:0,255:12:12,0:127	0:0,255:10:10,0:127	0:0,165:5:5,0:127	0:0,255:12:12,0:127	0:0,97:2:2,0:110	0:0,255:7:7,0:127	0:0,255:9:9,0:127	0:0,230:7:7,0:127	0:0,97:2:2,0:110	0:0,255:9:9,0:127	.:0,0:0:0,0:0	0:0,152:5:5,0:127	0:0,37:1:1,0:50	0:0,174:5:5,0:127	0:0,125:4:4,0:127	0:0,221:6:6,0:127	0:0,255:11:11,0:127	0:0,74:2:2,0:87	0:0,255:6:6,0:127	0:0,255:17:17,0:127	0:0,255:13:13,0:127	0:0,192:6:6,0:127	0:0,67:2:2,0:80	0:0,57:2:2,0:70	0:12,255:16:15,0:127	0:0,157:6:6,0:127	0:0,60:1:1,0:73	0:0,105:3:3,0:118	0:0,211:6:6,0:127	0:0,113:4:4,0:126	0:0,194:7:7,0:127	0:0,212:7:7,0:127	0:0,201:7:7,0:127	0:0,255:7:7,0:127	0:0,255:13:13,0:127	0:0,204:7:7,0:127	0:0,153:4:4,0:127	0:0,105:3:3,0:118	0:0,121:4:4,0:127	0:0,251:7:7,0:127	0:0,143:6:6,0:127	0:0,255:9:9,0:127	0:0,125:4:4,0:127	0:0,236:6:6,0:127	0:0,236:7:7,0:127	0:0,255:9:9,0:127	0:0,255:14:14,0:127	0:0,60:1:1,0:73	0:0,121:4:4,0:127	.:0,0:0:0,0:0	0:0,192:6:6,0:127	0:0,127:3:3,0:127	1:129,0:4:0,4:115	0:0,127:3:3,0:127	0:0,210:5:5,0:127	0:0,135:4:4,0:127	0:0,128:3:3,0:127	0:0,130:4:4,0:127	0:0,135:4:4,0:127	0:0,255:11:11,0:127	0:0,255:8:8,0:127	0:0,225:5:5,0:127	0:0,207:6:6,0:127	0:0,127:3:3,0:127	0:0,255:14:14,0:127	0:0,233:8:8,0:127	0:0,127:3:3,0:127	0:0,213:7:7,0:127	0:0,123:5:5,0:127	0:22,173:5:4,0:127	0:0,243:7:7,0:127	0:0,134:3:3,0:127	0:0,141:4:4,0:127	0:0,127:3:3,0:127	0:0,74:2:2,0:87	0:0,115:3:3,0:127	0:0,74:2:2,0:87	.:0,0:0:0,0:0	0:0,183:5:5,0:127	0:0,206:7:7,0:127	0:0,255:7:7,0:127	0:0,136:4:4,0:127	0:0,255:16:16,0:127	0:0,150:3:3,0:127	0:0,166:6:6,0:127	0:0,37:1:1,0:50	0:0,37:1:1,0:50	0:0,74:2:2,0:87	.:0,0:0:0,0:0	0:0,82:3:3,0:95	0:0,57:2:2,0:70	0:0,241:6:6,0:127	0:0,255:15:15,0:127	0:0,203:6:6,0:127	0:0,185:8:8,0:127	0:0,255:6:6,0:127	0:0,147:3:3,0:127	0:0,171:4:4,0:127	0:0,230:6:6,0:127	0:0,196:7:7,0:127	0:0,37:1:1,0:50	0:0,37:1:1,0:50	0:0,67:2:2,0:80	0:0,199:6:6,0:127	.:0,0:0:0,0:0	0:0,255:9:9,0:127	0:0,255:12:12,0:127	0:0,67:2:2,0:80	0:0,90:2:2,0:103	0:0,255:11:11,0:127	0:0,255:10:10,0:127	0:0,127:3:3,0:127	0:0,188:6:6,0:127	0:0,201:5:5,0:127	0:0,60:1:1,0:73	0:0,136:4:4,0:127	0:0,115:3:3,0:127	0:0,129:4:4,0:127	0:0,182:6:6,0:127	0:0,255:10:10,0:127	0:0,97:2:2,0:110	.:0,0:0:0,0:0	0:0,127:3:3,0:127	.:0,0:0:0,0:0	0:0,203:6:6,0:127	.:0,0:0:0,0:0	.:0,0:0:0,0:0	0:0,195:5:5,0:127	0:0,224:5:5,0:127	0:0,134:3:3,0:127	0:0,255:10:10,0:127	0:0,214:6:6,0:127	0:0,255:7:7,0:127	0:0,255:8:8,0:127	0:0,203:5:5,0:127	0:0,170:3:3,0:127	0:0,191:5:5,0:127	0:0,255:10:10,0:127	0:0,243:8:8,0:127	0:0,37:1:1,0:50	0:0,202:5:5,0:127	0:0,218:6:6,0:127	0:0,243:7:7,0:127	0:0,113:4:4,0:126	0:0,181:4:4,0:127	0:0,158:4:4,0:127	0:0,255:14:14,0:127	0:0,60:1:1,0:73	0:0,255:10:10,0:127	0:0,224:5:5,0:127	0:0,255:11:11,0:127	0:0,152:5:5,0:127	0:0,37:1:1,0:50	0:0,74:2:2,0:87	0:0,160:5:5,0:127	0:0,134:4:4,0:127	0:0,128:3:3,0:127	0:0,181:4:4,0:127	.:0,0:0:0,0:0	0:0,255:9:9,0:127	0:0,234:8:8,0:127	0:0,97:2:2,0:110	0:0,160:5:5,0:127	0:0,175:4:4,0:127	1:136,0:4:0,4:122	0:0,227:8:8,0:127	0:0,37:1:1,0:50	0:0,183:5:5,0:127	0:0,106:4:4,0:119	0:0,127:3:3,0:127	0:0,211:6:6,0:127	0:0,220:7:7,0:127	0:0,110:2:2,0:123	0:0,158:4:4,0:127	0:0,92:3:3,0:105	0:0,193:5:5,0:127	0:0,37:1:1,0:50	0:0,246:6:6,0:127	0:0,97:2:2,0:110	.:0,0:0:0,0:0	0:0,255:12:12,0:127	0:0,255:11:11,0:127	.:0,0:0:0,0:0	0:0,136:4:4,0:127	0:0,255:11:11,0:127	0:0,37:1:1,0:50	0:0,192:6:6,0:127	0:0,153:4:4,0:127	0:0,67:2:2,0:80	0:0,175:5:5,0:127	0:0,185:6:6,0:127	0:0,197:5:5,0:127	0:0,121:4:4,0:127	1:37,0:1:0,1:23	0:0,90:2:2,0:103	0:0,140:5:5,0:127	0:0,211:6:6,0:127	0:0,255:8:8,0:127	1:250,0:6:0,6:127	0:0,127:3:3,0:127	0:0,152:4:4,0:127	0:0,37:1:1,0:50	0:0,127:3:3,0:127	0:0,211:6:6,0:127	1:67,0:2:0,2:53	0:0,37:1:1,0:50	0:0,193:6:6,0:127	0:0,158:4:4,0:127	0:0,60:1:1,0:73	0:0,173:4:4,0:127	0:0,243:7:7,0:127	0:0,255:8:8,0:127	0:0,150:3:3,0:127	0:0,205:9:9,0:127	0:0,37:1:1,0:50	0:0,104:3:3,0:117	0:0,153:4:4,0:127	0:0,105:3:3,0:118	0:0,255:8:8,0:127	0:0,228:7:7,0:127	0:0,37:1:1,0:50	0:0,37:1:1,0:50	0:0,152:4:4,0:127	0:0,90:2:2,0:103	0:0,255:10:10,0:127	0:0,188:6:6,0:127	0:0,184:5:5,0:127	0:0,255:10:10,0:127	1:255,0:10:0,10:127	0:0,255:12:12,0:127	0:0,255:9:9,0:127	0:0,167:4:4,0:127	.:0,0:0:0,0:0	0:0,104:3:3,0:117	0:0,105:3:3,0:118	0:0,175:5:5,0:127	0:0,194:5:5,0:127	0:0,214:6:6,0:127	0:0,158:5:5,0:127	0:0,160:5:5,0:127	0:0,174:5:5,0:127	.:0,0:0:0,0:0	0:0,113:4:4,0:126	1:90,0:2:0,2:76	0:0,37:1:1,0:50	0:0,140:4:4,0:127	0:0,127:3:3,0:127	0:0,181:4:4,0:127	0:0,117:3:3,0:127	0:0,173:4:4,0:127	0:0,255:10:10,0:127	0:0,177:7:7,0:127	0:0,60:1:1,0:73	1:146,0:5:0,5:127	0:0,67:2:2,0:80	0:0,67:2:2,0:80	0:0,90:2:2,0:103	0:0,241:7:7,0:127	0:0,127:3:3,0:127	.:0,0:0:0,0:0	0:0,214:5:5,0:127	0:0,252:8:8,0:127	0:0,183:5:5,0:127	0:0,37:1:1,0:50	0:0,135:4:4,0:127	0:0,118:4:4,0:127	0:0,255:11:11,0:127	0:0,207:6:6,0:127	0:0,130:4:4,0:127	0:0,106:4:4,0:119	0:0,74:2:2,0:87	0:0,37:1:1,0:50	0:0,134:3:3,0:127	0:0,127:3:3,0:127	0:0,74:2:2,0:87	0:0,67:2:2,0:80	0:0,60:1:1,0:73	0:0,129:4:4,0:127	0:0,105:3:3,0:118	0:0,214:5:5,0:127	0:0,105:3:3,0:118	.:0,0:0:0,0:0	0:0,115:3:3,0:127	0:0,37:1:1,0:50	0:0,37:1:1,0:50	0:0,104:3:3,0:117	1:171,0:4:0,4:127	0:0,104:3:3,0:117	0:0,181:4:4,0:127	0:0,155:4:4,0:127	0:0,206:6:6,0:127	0:0,194:7:7,0:127	0:0,255:11:11,0:127	0:0,183:5:5,0:127	0:0,255:8:8,0:127	.:0,0:0:0,0:0	0:0,37:1:1,0:50	0:0,228:6:6,0:127	0:0,182:6:6,0:127	0:0,90:2:2,0:103	0:56,50:4:2,2:8	0:0,206:7:7,0:127	1:192,0:6:0,6:127	0:0,161:5:5,0:127	0:0,104:3:3,0:117	0:0,127:3:3,0:127	0:0,104:3:3,0:117	0:0,74:2:2,0:87	1:175,0:5:0,5:127	0:0,152:5:5,0:127	0:0,105:3:3,0:118	0:0,183:5:5,0:127	0:0,121:4:4,0:127	0:0,184:5:5,0:127	0:0,90:2:2,0:103	0:0,128:3:3,0:127	0:0,37:1:1,0:50	0:0,104:3:3,0:117	0:0,113:4:4,0:126	0:0,104:3:3,0:117	.:0,0:0:0,0:0	0:0,127:3:3,0:127	0:0,74:2:2,0:87	0:0,37:1:1,0:50	0:0,25:1:1,0:38	0:0,105:3:3,0:118	0:0,104:3:3,0:117	0:0,228:6:6,0:127	0:0,37:1:1,0:50	0:0,67:2:2,0:80	0:0,202:5:5,0:127	0:0,92:3:3,0:105	0:0,67:2:2,0:80	0:0,237:7:7,0:127	0:0,37:1:1,0:50	0:0,67:2:2,0:80	0:0,74:2:2,0:87	0:0,117:3:3,0:127	0:0,105:3:3,0:118	0:0,74:2:2,0:87	0:0,67:2:2,0:80	0:0,255:17:17,0:127	0:0,110:2:2,0:123	0:0,153:4:4,0:127	0:0,255:13:13,0:127	0:0,67:2:2,0:80	0:0,92:3:3,0:105	0:0,134:3:3,0:127	0:0,188:6:6,0:127	0:0,97:2:2,0:110	0:0,255:8:8,0:127	0:0,135:3:3,0:127	0:0,94:3:3,0:107	0:0,119:5:5,0:127	0:0,255:8:8,0:127	0:0,184:5:5,0:127	0:0,128:3:3,0:127	0:0,97:2:2,0:110	0:0,67:2:2,0:80	0:0,74:2:2,0:87	0:0,129:4:4,0:127	0:0,128:3:3,0:127	0:0,127:3:3,0:127	0:0,255:8:8,0:127	0:0,115:3:3,0:127	0:0,125:4:4,0:127	0:0,194:5:5,0:127	0:0,255:17:17,0:127	0:0,158:4:4,0:127	0:0,158:4:4,0:127	1:255,0:8:0,8:127	1:234,0:6:0,6:127	0:0,97:2:2,0:110	0:0,37:1:1,0:50	0:0,104:3:3,0:117	0:0,83:3:3,0:96	0:0,141:4:4,0:127	0:0,223:7:7,0:127	0:0,74:2:2,0:87	.:0,0:0:0,0:0	0:0,165:5:5,0:127	0:0,104:3:3,0:117	0:0,37:1:1,0:50	0:0,67:2:2,0:80	0:0,193:9:9,0:127	.:0,0:0:0,0:0	0:0,74:2:2,0:87	0:0,156:4:4,0:127	0:0,37:1:1,0:50	0:0,93:3:3,0:106	0:13,123:4:3,0:123	0:0,67:2:2,0:80	0:0,37:1:1,0:50	0:0,152:5:5,0:127	0:0,127:3:3,0:127	0:0,179:6:6,0:127	0:0,37:1:1,0:50	0:0,92:3:3,0:105	0:0,255:15:15,0:127	0:0,60:1:1,0:73	0:0,255:7:7,0:127	0:0,255:10:10,0:127	0:0,158:4:4,0:127	0:0,206:7:7,0:127	0:0,161:5:5,0:127	0:0,150:3:3,0:127	0:0,182:5:5,0:127	0:0,113:4:4,0:126	0:0,130:4:4,0:127	0:0,143:4:4,0:127	0:0,169:6:6,0:127	0:0,202:5:5,0:127	0:0,37:1:1,0:50	0:0,37:1:1,0:50	0:0,130:4:4,0:127	0:0,193:6:6,0:127	0:0,37:1:1,0:50	0:0,94:3:3,0:107	0:0,152:5:5,0:127	0:0,152:4:4,0:127	0:0,127:3:3,0:127	0:0,74:2:2,0:87	1:97,0:2:0,2:83	0:0,238:9:9,0:127	0:0,205:6:6,0:127	0:0,104:3:3,0:117	0:0,67:2:2,0:80	0:0,115:3:3,0:127	0:0,93:3:3,0:106	0:0,255:14:14,0:127	0:0,37:1:1,0:50	0:0,115:3:3,0:127	0:0,74:2:2,0:87	0:0,175:4:4,0:127	1:152,0:5:0,5:127	0:0,36:1:1,0:49	1:115,0:3:0,3:101	0:0,251:7:7,0:127	0:0,158:4:4,0:127	0:0,128:3:3,0:127	0:0,37:1:1,0:50	0:0,255:8:8,0:127	.:0,0:0:0,0:0	0:0,90:2:2,0:103	0:0,104:3:3,0:117	0:0,184:5:5,0:127	0:0,255:8:8,0:127	0:0,105:3:3,0:118	0:0,244:6:6,0:127	0:0,183:5:5,0:127	0:0,192:5:5,0:127	0:0,104:3:3,0:117	0:0,37:1:1,0:50	0:0,67:2:2,0:80	0:0,158:4:4,0:127	0:0,244:8:8,0:127	0:0,67:2:2,0:80	0:0,118:4:4,0:127	0:0,255:11:11,0:127	0:0,194:4:4,0:127	0:0,255:17:17,0:127	0:0,175:4:4,0:127	0:0,255:10:10,0:127	0:0,255:16:16,0:127	0:0,67:2:2,0:80	0:0,255:7:7,0:127	0:0,67:2:2,0:80	0:0,74:2:2,0:87	.:0,0:0:0,0:0	0:0,90:2:2,0:103	0:0,37:1:1,0:50	.:0,0:0:0,0:0	0:0,127:3:3,0:127	0:0,37:1:1,0:50	0:0,234:8:8,0:127	0:0,199:6:6,0:127	0:0,90:2:2,0:103	0:0,90:2:2,0:103	0:0,106:4:4,0:119	0:0,105:3:3,0:118	0:0,97:2:2,0:110	0:0,97:2:2,0:110	0:0,37:1:1,0:50	0:0,62:2:2,0:75	0:0,37:1:1,0:50	0:0,130:4:4,0:127	0:0,97:2:2,0:110	0:0,121:4:4,0:127	0:0,37:1:1,0:50	0:0,255:9:9,0:127	.:0,0:0:0,0:0	0:0,205:5:5,0:127	0:0,207:6:6,0:127	0:0,195:5:5,0:127	.:0,0:0:0,0:0	0:0,255:9:9,0:127	0:0,255:11:11,0:127	0:0,255:8:8,0:127	0:0,37:1:1,0:50	0:0,255:14:14,0:127	0:0,205:6:6,0:127	0:0,57:2:2,0:70	0:0,115:3:3,0:127	0:0,97:2:2,0:110	0:0,196:6:6,0:127	0:0,37:1:1,0:50
var6022	sacCer_chrXII	634219	C	T	BY	W303	999	DP=3941;VDB=1;SGB=256.332;RPB=0.932992;MQB=0.999978;MQSB=0.999469;BQB=0.295198;MQ0F=0;AC=26;AN=558;DP4=1488,1395,63,62;MQ=59	GT:PL:DP:AD:GQ	0:0,225:6:6,0:127	0:0,152:4:4,0:127	0:0,97:2:2,0:110	0:0,74:2:2,0:87	0:0,208:6:6,0:127	0:0,74:2:2,0:87	1:135,0:4:0,4:121	1:59,28:3:1,2:17	1:165,0:6:0,6:127	0:0,255:10:10,0:127	0:0,255:9:9,0:127	0:0,255:10:10,0:127	1:219,0:6:0,6:127	0:0,255:8:8,0:127	0:0,255:7:7,0:127	0:0,255:9:9,0:127	0:0,90:2:2,0:103	0:0,189:7:7,0:127	0:0,80:2:2,0:93	0:0,226:8:8,0:127	0:0,127:3:3,0:127	0:0,74:2:2,0:87	0:10,255:9:8,0:127	0:0,165:6:6,0:127	0:0,201:5:5,0:127	0:0,37:1:1,0:50	0:0,255:9:9,0:127	.:0,0:0:0,0:0	1:255,0:8:0,8:127	0:0,255:15:15,0:127	0:0,255:7:7,0:127	0:0,255:7:7,0:127	0:0,192:6:6,0:127	0:0,234:7:7,0:127	0:0,255:11:11,0:127	0:0,183:5:5,0:127	0:0,206:6:6,0:127	0:0,161:5:5,0:127	1:87,0:3:0,3:73	0:0,255:14:14,0:127	0:0,255:13:13,0:127	0:0,127:3:3,0:127	0:0,225:5:5,0:127	0:0,207:6:6,0:127	0:0,130:4:4,0:127	0:0,169:4:4,0:127	0:0,227:7:7,0:127	0:0,255:24:24,0:127	0:0,255:9:9,0:127	0:0,214:8:8,0:127	0:0,160:5:5,0:127	1:90,0:2:0,2:76	0:0,153:4:4,0:127	0:0,166:5:5,0:127	0:0,254:9:9,0:127	0:0,193:5:5,0:127	0:0,97:2:2,0:110	0:0,255:8:8,0:127	0:0,136:4:4,0:127	1:230,0:6:0,6:127	0:0,142:4:4,0:127	0:0,74:2:2,0:87	0:0,37:1:1,0:50	0:0,225:8:8,0:127	0:0,255:8:8,0:127	0:16,88:3:2,1:85	0:0,158:4:4,0:127	0:0,255:9:9,0:127	0:0,255:7:7,0:127	0:0,255:11:11,0:127	0:0,255:18:18,0:127	0:0,129:4:4,0:127	0:0,255:11:11,0:127	0:0,243:8:8,0:127	0:0,218:7:7,0:127	0:0,37:1:1,0:50	0:0,255:8:8,0:127	0:0,152:4:4,0:127	0:0,230:7:7,0:127	0:0,60:1:1,0:73	0:0,186:6:6,0:127	0:0,255:9:9,0:127	0:0,255:10:10,0:127	0:0,255:11:11,0:127	0:0,130:4:4,0:127	0:0,134:3:3,0:127	0:0,255:15:15,0:127	0:0,255:15:15,0:127	0:0,192:6:6,0:127	0:0,103:3:3,0:116	0:0,107:3:3,0:120	0:0,255:21:21,0:127	0:0,255:7:7,0:127	0:0,37:1:1,0:50	0:0,158:4:4,0:127	0:0,154:4:4,0:127	0:0,255:9:9,0:127	0:0,206:7:7,0:127	0:0,175:7:7,0:127	0:0,255:10:10,0:127	0:0,255:12:12,0:127	0:0,255:20:20,0:127	0:0,255:10:10,0:127	0:0,120:4:4,0:127	0:0,182:5:5,0:127	0:0,130:4:4,0:127	0:0,255:9:9,0:127	0:0,37:1:1,0:50	0:0,255:11:11,0:127	0:0,105:3:3,0:118	0:0,255:9:9,0:127	0:0,255:7:7,0:127	0:0,255:9:9,0:127	0:0,255:13:13,0:127	0:0,97:2:2,0:110	0:0,135:4:4,0:127	.:0,0:0:0,0:0	0:0,255:8:8,0:127	0:0,60:1:1,0:73	1:127,0:3:0,3:113	0:0,128:3:3,0:127	0:0,194:4:4,0:127	0:0,115:3:3,0:127	0:0,242:6:6,0:127	0:0,230:6:6,0:127	0:0,105:3:3,0:118	0:0,255:12:12,0:127	0:0,243:9:9,0:127	0:0,255:7:7,0:127	0:0,211:6:6,0:127	0:0,181:5:5,0:127	0:0,255:12:12,0:127	0:0,255:10:10,0:127	0:0,67:2:2,0:80	0:0,249:7:7,0:127	0:0,243:7:7,0:127	0:0,239:7:7,0:127	0:0,193:6:6,0:127	0:0,230:5:5,0:127	0:0,97:2:2,0:110	0:0,74:2:2,0:87	0:0,67:2:2,0:80	0:0,97:2:2,0:110	0:0,135:4:4,0:127	0:0,60:1:1,0:73	0:0,143:5:5,0:127	0:0,184:5:5,0:127	0:0,255:11:11,0:127	0:0,115:3:3,0:127	0:0,255:17:17,0:127	0:0,136:4:4,0:127	0:0,248:8:8,0:127	0:0,73:2:2,0:86	0:0,92:3:3,0:105	0:0,74:2:2,0:87	1:105,0:3:0,3:91	0:0,62:2:2,0:75	0:0,143:5:5,0:127	0:0,215:6:6,0:127	0:0,255:12:12,0:127	0:0,140:4:4,0:127	0:0,255:11:11,0:127	0:0,255:7:7,0:127	0:0,221:7:7,0:127	0:0,188:6:6,0:127	0:0,205:5:5,0:127	0:0,215:6:6,0:127	0:0,97:2:2,0:110	0:0,60:1:1,0:73	0:0,105:3:3,0:118	0:0,243:7:7,0:127	0:0,136:4:4,0:127	0:0,255:9:9,0:127	0:0,255:10:10,0:127	0:0,199:6:6,0:127	0:0,205:5:5,0:127	0:0,255:9:9,0:127	0:0,220:7:7,0:127	0:0,141:4:4,0:127	0:0,255:8:8,0:127	0:0,206:5:5,0:127	0:0,37:1:1,0:50	0:0,37:1:1,0:50	0:0,60:1:1,0:73	0:0,129:4:4,0:127	0:0,255:9:9,0:127	0:0,255:11:11,0:127	0:0,105:3:3,0:118	.:0,0:0:0,0:0	0:0,225:6:6,0:127	0:0,37:1:1,0:50	0:0,233:7:7,0:127	0:0,74:2:2,0:87	0:0,57:2:2,0:70	0:0,247:7:7,0:127	0:0,200:4:4,0:127	0:0,153:4:4,0:127	0:0,255:13:13,0:127	0:0,127:3:3,0:127	0:0,255:8:8,0:127	0:0,255:8:8,0:127	0:0,92:3:3,0:105	0:0,255:8:8,0:127	0:0,218:6:6,0:127	0:0,255:13:13,0:127	0:0,255:10:10,0:127	0:0,57:2:2,0:70	0:0,232:6:6,0:127	0:0,250:7:7,0:127	0:0,185:6:6,0:127	0:0,250:8:8,0:127	0:0,176:6:6,0:127	0:0,188:6:6,0:127	0:0,255:14:14,0:127	0:0,37:1:1,0:50	0:0,255:10:10,0:127	0:0,152:4:4,0:127	0:0,255:9:9,0:127	0:0,121:4:4,0:127	0:0,199:6:6,0:127	0:0,73:2:2,0:86	0:0,104:3:3,0:117	0:0,196:7:7,0:127	0:0,97:2:2,0:110	0:0,112:4:4,0:125	0:0,60:1:1,0:73	0:0,255:10:10,0:127	0:0,182:6:6,0:127	0:0,104:3:3,0:117	0:0,255:7:7,0:127	0:0,193:5:5,0:127	1:148,0:4:0,4:127	0:0,134:5:5,0:127	.:0,0:0:0,0:0	0:0,92:3:3,0:105	0:0,117:3:3,0:127	0:0,170:4:4,0:127	0:0,255:8:8,0:127	0:0,161:5:5,0:127	0:0,37:1:1,0:50	0:0,74:2:2,0:87	0:0,105:3:3,0:118	0:0,253:8:8,0:127	0:0,60:1:1,0:73	0:0,230:6:6,0:127	0:0,90:2:2,0:103	0:0,138:3:3,0:127	0:0,255:10:10,0:127	0:0,255:9:9,0:127	0:0,67:2:2,0:80	0:0,183:5:5,0:127	0:0,255:11:11,0:127	0:0,37:1:1,0:50	0:0,175:4:4,0:127	0:0,255:6:6,0:127	0:0,203:6:6,0:127	0:0,153:4:4,0:127	0:0,241:6:6,0:127	0:0,242:7:7,0:127	0:0,205:7:7,0:127	1:37,0:1:0,1:23	0:0,92:3:3,0:105	0:0,60:1:1,0:73	0:0,183:5:5,0:127	0:0,255:9:9,0:127	1:158,0:4:0,4:127	0:0,255:10:10,0:127	0:0,94:3:3,0:107	0:0,97:2:2,0:110	0:0,225:6:6,0:127	0:0,175:5:5,0:127	1:150,0:5:0,5:127	0:0,104:3:3,0:117	0:0,255:7:7,0:127	0:0,197:7:7,0:127	0:0,241:6:6,0:127	0:0,158:4:4,0:127	0:0,255:9:9,0:127	0:0,255:9:9,0:127	0:0,255:7:7,0:127	0:0,136:4:4,0:127	0:0,37:1:1,0:50	0:0,67:2:2,0:80	0:0,74:2:2,0:87	0:0,62:2:2,0:75	0:0,225:6:6,0:127	0:0,202:6:6,0:127	0:0,85:2:2,0:98	0:0,74:2:2,0:87	0:0,247:7:7,0:127	0:0,67:2:2,0:80	0:0,255:11:11,0:127	0:0,188:6:6,0:127	0:0,226:6:6,0:127	0:0,215:8:8,0:127	1:175,0:7:0,7:127	0:0,250:8:8,0:127	0:0,255:8:8,0:127	0:0,127:3:3,0:127	.:0,0:0:0,0:0	0:0,195:5:5,0:127	0:0,152:4:4,0:127	0:0,166:5:5,0:127	0:0,205:6:6,0:127	0:0,200:4:4,0:127	0:0,135:4:4,0:127	0:0,104:3:3,0:117	0:0,177:4:4,0:127	.:0,0:0:0,0:0	0:0,202:6:6,0:127	1:129,0:4:0,4:115	0:0,104:3:3,0:117	0:0,94:3:3,0:107	0:0,224:5:5,0:127	0:0,184:5:5,0:127	0:0,80:2:2,0:93	0:0,228:6:6,0:127	0:0,255:11:11,0:127	0:0,208:6:6,0:127	0:0,105:3:3,0:118	1:217,0:6:0,6:127	0:0,116:3:3,0:127	0:0,127:3:3,0:127	0:0,175:4:4,0:127	0:0,255:8:8,0:127	0:0,74:2:2,0:87	0:0,147:3:3,0:127	0:0,146:5:5,0:127	0:0,255:10:10,0:127	0:0,183:5:5,0:127	0:0,127:3:3,0:127	0:0,202:6:6,0:127	0:0,179:6:6,0:127	0:0,255:9:9,0:127	0:0,171:4:4,0:127	0:0,94:3:3,0:107	0:0,161:5:5,0:127	0:0,104:3:3,0:117	0:0,74:2:2,0:87	0:0,151:5:5,0:127	0:0,183:5:5,0:127	0:0,120:3:3,0:127	0:0,67:2:2,0:80	0:0,97:2:2,0:110	0:0,206:5:5,0:127	0:0,104:3:3,0:117	0:0,150:3:3,0:127	0:0,37:1:1,0:50	.:0,0:0:0,0:0	0:0,191:5:5,0:127	0:0,37:1:1,0:50	0:0,37:1:1,0:50	0:0,159:5:5,0:127	1:115,0:3:0,3:101	0:0,127:3:3,0:127	0:0,247:7:7,0:127	0:0,250:7:7,0:127	0:0,230:6:6,0:127	0:0,205:6:6,0:127	0:0,255:13:13,0:127	0:0,135:4:4,0:127	0:0,250:8:8,0:127	.:0,0:0:0,0:0	0:0,104:3:3,0:117	0:0,218:7:7,0:127	0:0,192:7:7,0:127	0:0,208:6:6,0:127	1:94,0:3:0,3:80	0:0,208:6:6,0:127	1:203,0:6:0,6:127	0:0,66:2:2,0:79	0:0,118:4:4,0:127	0:0,175:5:5,0:127	0:0,129:5:5,0:127	0:0,60:1:1,0:73	1:255,0:9:0,9:127	0:0,215:8:8,0:127	0:0,105:3:3,0:118	0:0,175:4:4,0:127	0:0,136:4:4,0:127	0:0,149:5:5,0:127	0:0,200:4:4,0:127	0:0,115:3:3,0:127	0:0,183:5:5,0:127	0:0,61:2:2,0:74	0:0,135:4:4,0:127	0:0,104:3:3,0:117	.:0,0:0:0,0:0	0:0,158:4:4,0:127	0:0,74:2:2,0:87	0:0,37:1:1,0:50	0:0,135:4:4,0:127	0:0,208:6:6,0:127	0:0,135:4:4,0:127	0:0,255:10:10,0:127	0:0,105:3:3,0:118	0:0,37:1:1,0:50	0:0,177:4:4,0:127	0:0,129:4:4,0:127	0:0,123:5:5,0:127	0:0,170:5:5,0:127	0:0,37:1:1,0:50	0:0,74:2:2,0:87	0:0,37:1:1,0:50	0:0,152:4:4,0:127	0:0,185:6:6,0:127	0:0,36:1:1,0:49	0:0,37:1:1,0:50	0:0,255:14:14,0:127	0:0,60:1:1,0:73	0:0,183:5:5,0:127	0:0,255:12:12,0:127	0:0,67:2:2,0:80	0:0,104:3:3,0:117	0:0,128:3:3,0:127	0:0,195:6:6,0:127	0:0,57:2:2,0:70	0:0,247:8:8,0:127	0:0,252:7:7,0:127	0:0,163:4:4,0:127	0:0,127:3:3,0:127	0:0,252:8:8,0:127	0:0,243:9:9,0:127	0:0,115:3:3,0:127	0:0,127:3:3,0:127	0:0,170:5:5,0:127	0:0,74:2:2,0:87	0:0,194:6:6,0:127	0:0,117:3:3,0:127	0:0,171:4:4,0:127	0:0,182:5:5,0:127	0:0,195:7:7,0:127	0:0,157:4:4,0:127	0:0,216:5:5,0:127	0:0,255:19:19,0:127	0:0,172:5:5,0:127	0:0,158:4:4,0:127	1:220,0:7:0,7:127	1:252,13:8:1,7:127	0:0,129:4:4,0:127	0:0,37:1:1,0:50	0:0,105:3:3,0:118	0:0,185:6:6,0:127	0:0,202:6:6,0:127	0:0,255:9:9,0:127	0:0,104:3:3,0:117	.:0,0:0:0,0:0	0:0,162:6:6,0:127	0:0,152:4:4,0:127	.:0,0:0:0,0:0	0:0,206:5:5,0:127	0:7,194:10:9,1:127	0:0,126:3:3,0:127	0:0,37:1:1,0:50	0:0,182:5:5,0:127	0:0,74:2:2,0:87	0:0,129:4:4,0:127	0:0,160:5:5,0:127	0:0,94:3:3,0:107	0:0,150:5:5,0:127	0:0,171:5:5,0:127	0:0,148:4:4,0:127	0:0,179:6:6,0:127	0:0,74:2:2,0:87	0:0,67:2:2,0:80	0:0,255:9:9,0:127	0:0,123:5:5,0:127	0:0,234:6:6,0:127	0:0,255:11:11,0:127	0:0,83:3:3,0:96	0:0,255:8:8,0:127	0:0,135:4:4,0:127	0:0,117:3:3,0:127	0:0,202:6:6,0:127	0:0,182:5:5,0:127	0:0,152:4:4,0:127	0:0,184:6:6,0:127	0:0,130:4:4,0:127	0:0,185:5:5,0:127	0:0,90:2:2,0:103	0:0,183:5:5,0:127	0:0,172:5:5,0:127	0:0,255:9:9,0:127	0:0,121:4:4,0:127	0:0,131:4:4,0:127	0:0,182:5:5,0:127	0:0,143:4:4,0:127	0:0,128:3:3,0:127	0:0,37:1:1,0:50	1:25,0:1:0,1:12	0:0,255:14:14,0:127	0:0,160:5:5,0:127	0:0,104:3:3,0:117	0:0,129:4:4,0:127	0:0,92:3:3,0:105	0:0,105:3:3,0:118	0:0,255:14:14,0:127	0:0,206:5:5,0:127	0:0,67:2:2,0:80	0:0,74:2:2,0:87	0:0,227:7:7,0:127	1:198,0:7:0,7:127	0:0,194:4:4,0:127	1:161,0:5:0,5:127	0:0,231:5:5,0:127	0:0,177:4:4,0:127	0:0,158:4:4,0:127	0:0,158:4:4,0:127	0:0,245:8:8,0:127	0:0,115:3:3,0:127	0:0,67:2:2,0:80	0:0,67:2:2,0:80	0:0,206:6:6,0:127	0:0,255:15:15,0:127	0:0,93:3:3,0:106	0:0,244:6:6,0:127	0:0,255:9:9,0:127	0:0,255:9:9,0:127	0:0,37:1:1,0:50	0:0,37:1:1,0:50	0:0,74:2:2,0:87	0:0,180:6:6,0:127	0:0,255:11:11,0:127	0:0,127:3:3,0:127	0:0,145:4:4,0:127	0:0,255:12:12,0:127	0:0,255:8:8,0:127	0:0,255:12:12,0:127	0:0,83:3:3,0:96	0:0,235:6:6,0:127	0:0,255:24:24,0:127	0:0,161:5:5,0:127	0:0,247:7:7,0:127	0:0,67:2:2,0:80	0:0,37:1:1,0:50	.:0,0:0:0,0:0	0:0,97:2:2,0:110	0:0,37:1:1,0:50	0:0,90:2:2,0:103	0:0,37:1:1,0:50	0:0,37:1:1,0:50	0:0,129:4:4,0:127	0:0,227:7:7,0:127	0:0,67:2:2,0:80	0:0,62:2:2,0:75	0:0,251:7:7,0:127	0:0,105:3:3,0:118	0:0,74:2:2,0:87	0:0,175:4:4,0:127	0:0,37:1:1,0:50	0:0,67:2:2,0:80	0:0,37:1:1,0:50	0:0,219:7:7,0:127	.:0,0:0:0,0:0	0:0,192:6:6,0:127	.:0,0:0:0,0:0	0:0,255:12:12,0:127	0:0,67:2:2,0:80	0:0,195:5:5,0:127	0:0,172:5:5,0:127	0:0,97:2:2,0:110	.:0,0:0:0,0:0	0:0,255:9:9,0:127	0:0,255:10:10,0:127	0:0,243:7:7,0:127	0:0,74:2:2,0:87	0:0,243:8:8,0:127	0:0,244:6:6,0:127	0:0,67:2:2,0:80	0:0,67:2:2,0:80	0:0,97:2:2,0:110	0:0,199:6:6,0:127	0:0,74:2:2,0:87
var6023	sacCer_chrXII	634488	G	A	BY	W303	999	DP=4642;VDB=0.987046;SGB=327.098;RPB=0.330728;MQB=1;MQSB=1;BQB=0.397236;MQ0F=0;AC=24;AN=559;DP4=1658,1556,88,60;MQ=60	GT:PL:DP:AD:GQ	0:0,225:6:6,0:127	0:0,135:4:4,0:127	0:0,104:3:3,0:117	0:0,150:3:3,0:127	0:0,90:2:2,0:103	0:0,129:4:4,0:127	1:196,0:7:0,7:127	1:129,0:4:0,4:115	1:240,0:8:0,8:127	0:0,255:13:13,0:127	0:0,255:8:8,0:127	0:0,222:6:6,0:127	1:184,0:5:0,5:127	0:0,117:3:3,0:127	0:0,228:7:7,0:127	0:0,206:5:5,0:127	0:0,206:5:5,0:127	0:0,158:4:4,0:127	0:0,124:4:4,0:127	0:0,249:7:7,0:127	0:0,255:16:16,0:127	0:0,203:6:6,0:127	0:0,134:3:3,0:127	0:0,105:3:3,0:118	0:0,246:7:7,0:127	0:0,126:3:3,0:127	0:0,255:10:10,0:127	0:0,173:4:4,0:127	1:175,0:4:0,4:127	0:0,255:17:17,0:127	0:0,198:5:5,0:127	0:0,255:10:10,0:127	0:0,232:6:6,0:127	0:0,255:13:13,0:127	0:0,255:10:10,0:127	0:0,110:2:2,0:123	0:0,135:4:4,0:127	0:0,169:6:6,0:127	1:205,0:6:0,6:127	0:0,255:18:18,0:127	0:0,255:14:14,0:127	0:0,60:1:1,0:73	0:0,255:8:8,0:127	0:0,249:6:6,0:127	0:0,208:6:6,0:127	0:0,90:2:2,0:103	0:0,155:4:4,0:127	0:0,255:19:19,0:127	0:0,255:11:11,0:127	0:0,255:9:9,0:127	0:0,255:8:8,0:127	1:228,0:7:0,7:127	0:0,255:8:8,0:127	0:0,152:4:4,0:127	0:0,195:5:5,0:127	0:0,255:7:7,0:127	0:0,37:1:1,0:50	0:0,230:7:7,0:127	0:0,237:8:8,0:127	1:175,0:4:0,4:127	0:0,128:3:3,0:127	0:0,104:3:3,0:117	0:0,177:4:4,0:127	0:0,255:8:8,0:127	0:0,255:8:8,0:127	0:0,210:6:6,0:127	0:0,205:6:6,0:127	0:0,255:8:8,0:127	0:0,255:11:11,0:127	0:0,255:9:9,0:127	0:0,255:16:15,0:127	0:0,255:8:8,0:127	0:0,255:12:12,0:127	0:0,255:8:8,0:127	0:0,251:7:7,0:127	0:0,208:6:6,0:127	0:0,255:8:8,0:127	0:0,175:6:6,0:127	0:0,202:6:6,0:127	0:0,253:6:6,0:127	0:0,231:7:7,0:127	0:0,129:4:4,0:127	0:0,255:8:8,0:127	0:0,255:11:11,0:127	0:0,255:9:9,0:127	0:0,135:4:4,0:127	0:0,255:14:14,0:127	0:0,255:14:14,0:127	0:0,255:11:11,0:127	0:0,174:5:5,0:127	0:0,97:2:2,0:110	0:0,255:13:13,0:127	0:0,255:6:6,0:127	0:0,150:3:3,0:127	0:0,37:1:1,0:50	0:0,160:5:5,0:127	0:0,255:8:8,0:127	0:0,219:5:5,0:127	0:0,37:1:1,0:50	0:0,255:10:10,0:127	0:0,174:5:5,0:127	0:0,255:19:19,0:127	0:0,255:11:11,0:127	0:0,255:12:12,0:127	0:0,105:3:3,0:118	0:0,230:6:6,0:127	0:0,255:10:10,0:127	0:0,224:6:6,0:127	0:0,255:12:12,0:127	0:0,183:5:5,0:127	0:0,127:3:3,0:127	0:0,255:7:7,0:127	0:0,255:11:11,0:127	0:0,255:8:8,0:127	0:0,184:5:5,0:127	0:0,110:2:2,0:123	0:0,159:3:3,0:127	0:0,255:8:8,0:127	0:0,200:4:4,0:127	1:255,0:9:0,9:127	0:0,165:5:5,0:127	0:0,150:3:3,0:127	0:0,110:2:2,0:123	0:0,158:4:4,0:127	0:0,158:4:4,0:127	0:0,97:2:2,0:110	0:0,241:8:8,0:127	0:0,152:4:4,0:127	0:0,255:7:7,0:127	0:0,175:4:4,0:127	0:0,150:5:5,0:127	0:0,255:18:18,0:127	0:0,255:16:16,0:127	0:0,211:5:5,0:127	0:0,152:5:5,0:127	0:0,255:9:9,0:127	0:0,202:5:5,0:127	0:0,255:8:8,0:127	0:0,255:10:10,0:127	0:0,60:1:1,0:73	0:0,90:2:2,0:103	0:0,161:5:5,0:127	0:0,138:3:3,0:127	0:0,74:2:2,0:87	0:0,74:2:2,0:87	0:0,147:3:3,0:127	0:0,37:1:1,0:50	0:0,129:4:4,0:127	0:0,37:1:1,0:50	0:0,255:10:10,0:127	0:0,202:6:6,0:127	0:0,255:15:15,0:127	0:0,179:6:6,0:127	0:0,221:6:6,0:127	0:0,37:1:1,0:50	1:45,0:2:0,2:31	0:0,127:3:3,0:127	0:0,158:4:4,0:127	0:0,245:9:9,0:127	0:0,255:14:14,0:127	0:0,85:2:2,0:98	0:0,189:4:4,0:127	0:0,255:8:8,0:127	0:0,255:12:12,0:127	0:0,255:8:8,0:127	0:0,225:6:6,0:127	0:0,255:9:9,0:127	0:0,182:5:5,0:127	0:0,150:3:3,0:127	0:0,170:3:3,0:127	0:0,250:6:6,0:127	0:0,159:5:5,0:127	0:0,255:10:10,0:127	0:0,255:9:9,0:127	0:0,255:9:9,0:127	0:0,255:11:11,0:127	0:0,223:7:7,0:127	0:0,255:8:8,0:127	0:0,105:3:3,0:118	0:0,255:10:10,0:127	.:0,0:0:0,0:0	0:0,60:1:1,0:73	0:0,255:8:8,0:127	0:0,255:6:6,0:127	0:0,255:10:10,0:127	0:0,255:13:13,0:127	0:0,255:8:8,0:127	0:0,121:4:4,0:127	0:0,174:5:5,0:127	0:0,130:4:4,0:127	0:0,92:3:3,0:105	0:0,37:1:1,0:50	0:0,62:2:2,0:75	0:0,104:3:3,0:117	0:0,175:6:6,0:127	0:0,182:5:5,0:127	0:0,205:5:5,0:127	0:0,255:8:8,0:127	0:0,97:2:2,0:110	0:0,255:7:7,0:127	0:0,255:10:10,0:127	0:0,241:6:6,0:127	0:0,255:7:7,0:127	0:0,128:3:3,0:127	0:0,255:10:10,0:127	0:0,255:9:9,0:127	0:0,62:2:2,0:75	0:0,250:6:6,0:127	0:0,255:8:8,0:127	0:0,182:5:5,0:127	0:0,152:4:4,0:127	0:0,255:9:9,0:127	0:0,255:10:10,0:127	0:0,255:11:11,0:127	0:0,37:1:1,0:50	0:0,255:11:11,0:127	0:0,115:3:3,0:127	0:0,171:5:5,0:127	0:0,128:3:3,0:127	0:0,92:3:3,0:105	0:0,90:2:2,0:103	0:0,255:10:10,0:127	0:0,183:5:5,0:127	0:0,90:2:2,0:103	0:0,67:2:2,0:80	0:0,141:4:4,0:127	0:0,255:9:9,0:127	0:0,90:2:2,0:103	0:0,162:5:5,0:127	0:0,255:9:9,0:127	0:0,255:7:7,0:127	1:179,0:6:0,6:127	0:0,193:6:6,0:127	0:0,205:6:6,0:127	0:0,255:9:9,0:127	0:0,227:7:7,0:127	0:0,255:9:9,0:127	0:0,224:5:5,0:127	0:0,90:2:2,0:103	0:0,74:2:2,0:87	0:0,37:1:1,0:50	0:0,127:3:3,0:127	0:0,255:12:12,0:127	0:0,194:5:5,0:127	0:0,255:12:12,0:127	0:0,152:5:5,0:127	0:0,191:5:5,0:127	0:0,255:9:9,0:127	0:0,255:11:11,0:127	0:0,143:4:4,0:127	0:0,255:11:11,0:127	0:0,255:12:12,0:127	0:0,115:3:3,0:127	0:0,183:5:5,0:127	0:0,255:10:10,0:127	0:0,174:5:5,0:127	0:0,255:9:9,0:127	0:0,237:7:7,0:127	0:0,181:4:4,0:127	0:0,183:5:5,0:127	1:60,0:1:0,1:46	0:0,200:4:4,0:127	0:0,255:7:7,0:127	0:0,255:13:13,0:127	0:0,255:9:9,0:127	1:255,0:9:0,9:127	0:0,238:8:8,0:127	0:0,194:4:4,0:127	0:0,37:1:1,0:50	0:0,90:2:2,0:103	0:0,73:2:2,0:86	1:92,0:3:0,3:78	0:0,193:5:5,0:127	0:0,254:7:7,0:127	0:0,183:5:5,0:127	0:0,255:10:10,0:127	0:0,255:7:7,0:127	0:0,250:6:6,0:127	0:0,219:6:6,0:127	0:0,214:6:6,0:127	0:0,167:4:4,0:127	0:0,60:1:1,0:73	.:0,0:0:0,0:0	0:0,105:3:3,0:118	0:0,90:2:2,0:103	0:0,227:7:7,0:127	0:0,212:5:5,0:127	0:0,67:2:2,0:80	0:0,130:4:4,0:127	0:0,221:6:6,0:127	0:0,172:5:5,0:127	0:0,169:4:4,0:127	0:0,127:3:3,0:127	0:0,92:3:3,0:105	0:0,129:4:4,0:127	1:171,0:5:0,5:127	0:0,255:8:8,0:127	0:0,255:13:13,0:127	0:0,241:7:7,0:127	0:0,104:3:3,0:117	0:0,203:5:5,0:127	0:0,191:6:6,0:127	0:0,225:7:7,0:127	0:0,153:4:4,0:127	0:0,175:4:4,0:127	0:0,219:7:7,0:127	0:0,230:6:6,0:127	0:0,150:3:3,0:127	0:25,103:4:3,1:91	0:0,193:6:6,0:127	1:255,0:12:0,12:127	0:0,37:1:1,0:50	.:0,0:0:0,0:0	0:0,221:7:7,0:127	0:0,170:6:6,0:127	0:0,255:11:11,0:127	0:0,255:10:10,0:127	0:0,207:6:6,0:127	0:0,255:9:9,0:127	0:0,237:7:7,0:127	1:129,0:4:0,4:115	0:0,37:1:1,0:50	0:0,197:6:6,0:127	0:0,135:4:4,0:127	0:0,226:6:6,0:127	0:0,128:4:4,0:127	0:0,94:3:3,0:107	0:0,90:2:2,0:103	0:0,255:8:8,0:127	0:0,255:17:17,0:127	0:0,255:7:7,0:127	0:0,169:4:4,0:127	0:0,255:8:8,0:127	0:0,255:8:8,0:127	0:0,230:7:7,0:127	0:0,255:7:7,0:127	0:0,223:7:7,0:127	0:0,255:8:8,0:127	0:0,120:4:4,0:127	0:0,221:6:6,0:127	0:0,136:4:4,0:127	0:0,250:7:7,0:127	0:0,239:6:6,0:127	0:0,107:3:3,0:120	0:0,167:4:4,0:127	0:0,255:7:7,0:127	0:0,221:7:7,0:127	0:0,246:6:6,0:127	.:0,0:0:0,0:0	0:0,230:6:6,0:127	0:0,115:3:3,0:127	0:0,104:3:3,0:117	0:0,125:4:4,0:127	1:250,0:7:0,7:127	0:0,143:4:4,0:127	0:0,255:7:7,0:127	0:0,186:6:6,0:127	0:0,255:14:14,0:127	0:0,127:3:3,0:127	0:0,255:10:10,0:127	0:0,255:9:9,0:127	0:0,195:6:6,0:127	0:0,60:1:1,0:73	0:0,212:7:7,0:127	0:0,175:5:5,0:127	0:0,229:6:6,0:127	0:0,151:5:5,0:127	0:121,245:10:7,3:127	0:0,185:5:5,0:127	1:255,0:8:0,8:127	0:0,177:4:4,0:127	0:0,153:4:4,0:127	0:0,255:7:7,0:127	0:0,255:9:9,0:127	0:0,179:6:6,0:127	1:172,0:5:0,5:127	0:0,128:3:3,0:127	0:0,171:4:4,0:127	0:0,57:2:2,0:70	0:0,182:5:5,0:127	0:0,246:6:6,0:127	0:0,37:1:1,0:50	0:0,90:2:2,0:103	0:0,135:4:4,0:127	0:0,224:6:6,0:127	0:0,74:2:2,0:87	0:0,57:2:2,0:70	0:0,129:4:4,0:127	0:0,74:2:2,0:87	0:0,165:6:6,0:127	0:0,129:4:4,0:127	0:0,150:3:3,0:127	0:0,201:7:7,0:127	0:0,182:5:5,0:127	0:0,192:6:6,0:127	0:0,90:2:2,0:103	0:0,110:2:2,0:123	0:0,216:6:6,0:127	0:0,92:3:3,0:105	0:0,255:9:9,0:127	0:0,182:5:5,0:127	0:0,225:6:6,0:127	0:0,135:4:4,0:127	0:0,142:5:5,0:127	0:0,255:7:7,0:127	0:0,230:7:7,0:127	0:0,105:3:3,0:118	0:0,127:3:3,0:127	0:0,255:11:11,0:127	.:0,0:0:0,0:0	0:50,183:6:4,2:127	0:0,237:7:7,0:127	0:0,134:3:3,0:127	0:0,236:9:9,0:127	.:0,0:0:0,0:0	0:0,97:2:2,0:110	0:0,90:2:2,0:103	0:0,92:3:3,0:105	0:0,225:6:6,0:127	0:0,200:4:4,0:127	0:0,238:6:6,0:127	0:0,127:3:3,0:127	0:0,192:6:6,0:127	0:0,180:6:6,0:127	0:0,130:4:4,0:127	0:0,130:4:4,0:127	0:0,67:2:2,0:80	0:0,127:3:3,0:127	0:0,94:3:3,0:107	0:0,237:6:6,0:127	0:0,255:9:9,0:127	0:0,239:9:9,0:127	0:0,152:4:4,0:127	0:0,192:7:7,0:127	0:0,255:17:17,0:127	0:0,255:11:11,0:127	0:0,74:2:2,0:87	1:193,0:5:0,5:127	1:255,0:7:0,7:127	0:0,171:5:5,0:127	.:0,0:0:0,0:0	0:0,105:3:3,0:118	0:0,223:7:7,0:127	0:0,161:5:5,0:127	0:0,240:8:8,0:127	0:0,255:10:10,0:127	.:0,0:0:0,0:0	0:0,161:5:5,0:127	0:0,181:4:4,0:127	.:0,0:0:0,0:0	0:0,127:3:3,0:127	0:0,191:5:5,0:127	0:0,173:6:6,0:127	0:0,255:8:8,0:127	0:0,255:8:8,0:127	0:0,254:8:8,0:127	0:0,203:5:5,0:127	.:0,0:0:0,0:0	0:0,74:2:2,0:87	0:0,147:4:4,0:127	0:0,117:3:3,0:127	0:0,128:3:3,0:127	0:0,255:10:10,0:127	.:0,0:0:0,0:0	0:0,147:3:3,0:127	0:0,217:7:7,0:127	0:0,158:4:4,0:127	0:0,175:4:4,0:127	0:0,255:12:12,0:127	0:0,124:3:3,0:127	0:0,255:11:11,0:127	0:0,255:8:8,0:127	0:0,139:5:5,0:127	0:0,135:4:4,0:127	0:0,255:12:12,0:127	0:0,159:6:6,0:127	0:0,255:8:8,0:127	0:0,224:6:6,0:127	0:0,234:9:9,0:127	0:0,25:1:1,0:38	0:0,160:5:5,0:127	0:0,135:4:4,0:127	0:0,92:3:3,0:105	0:0,207:6:6,0:127	0:0,152:5:5,0:127	0:0,151:5:5,0:127	0:0,175:4:4,0:127	0:0,252:11:11,0:127	0:0,37:1:1,0:50	0:77,100:6:3,3:36	0:0,255:11:11,0:127	0:0,226:6:6,0:127	0:0,37:1:1,0:50	0:0,255:6:6,0:127	0:0,104:3:3,0:117	0:0,37:1:1,0:50	0:0,255:14:14,0:127	0:0,237:7:7,0:127	0:0,124:4:4,0:127	0:0,255:9:9,0:127	0:0,105:3:3,0:118	1:200,0:4:0,4:127	0:0,143:4:4,0:127	1:188,0:6:0,6:127	0:0,188:6:6,0:127	0:0,255:7:7,0:127	0:0,182:6:6,0:127	0:0,201:6:6,0:127	0:0,255:8:8,0:127	0:0,255:9:9,0:127	0:0,158:4:4,0:127	0:0,202:6:6,0:127	0:0,175:5:5,0:127	0:0,255:13:13,0:127	0:0,188:6:6,0:127	0:0,223:7:7,0:127	0:0,189:7:7,0:127	0:0,255:11:11,0:127	0:0,255:8:8,0:127	0:0,94:3:3,0:107	0:0,137:3:3,0:127	0:0,243:7:7,0:127	0:0,174:5:5,0:127	0:0,60:1:1,0:73	0:0,179:5:5,0:127	0:0,255:9:9,0:127	0:0,255:8:8,0:127	0:0,255:9:9,0:127	0:0,147:3:3,0:127	0:0,255:7:7,0:127	0:0,255:14:14,0:127	0:0,188:4:4,0:127	0:0,149:5:5,0:127	0:0,74:2:2,0:87	0:0,255:8:8,0:127	.:0,0:0:0,0:0	0:0,97:2:2,0:110	0:0,74:2:2,0:87	0:0,255:7:7,0:127	0:0,241:7:7,0:127	0:0,96:2:2,0:109	0:0,255:8:8,0:127	0:0,175:4:4,0:127	0:0,74:2:2,0:87	0:0,67:2:2,0:80	0:0,171:5:5,0:127	0:0,177:4:4,0:127	0:0,255:7:7,0:127	0:0,74:2:2,0:87	0:0,150:3:3,0:127	0:0,255:10:10,0:127	0:0,255:9:9,0:127	0:0,127:3:3,0:127	0:0,158:4:4,0:127	.:0,0:0:0,0:0	0:0,92:3:3,0:105	0:0,255:9:9,0:127	0:0,97:2:2,0:110	0:0,194:5:5,0:127	0:0,219:5:5,0:127	0:0,205:8:8,0:127	.:0,0:0:0,0:0	0:0,234:7:7,0:127	0:0,247:7:7,0:127	0:0,255:9:9,0:127	0:0,177:4:4,0:127	0:0,255:14:14,0:127	0:0,228:6:6,0:127	0:0,205:5:5,0:127	0:0,37:1:1,0:50	0:0,194:5:5,0:127	0:0,255:9:9,0:127	0:0,74:2:2,0:87
var6024	sacCer_chrXII	634506	A	C	BY	W303	999	DP=4622;VDB=0.730043;SGB=294.163;RPB=0.00213256;MQB=1;MQSB=1;BQB=0.689735;MQ0F=0;AC=25;AN=560;DP4=1656,1571,96,65;MQ=60	GT:PL:DP:AD:GQ	0:0,216:6:6,0:127	0:0,129:4:4,0:127	0:0,118:4:4,0:127	0:0,181:4:4,0:127	0:0,80:2:2,0:93	0:0,129:4:4,0:127	1:228,0:7:0,7:127	1:129,0:4:0,4:115	1:255,0:9:0,9:127	0:0,255:13:12,0:127	0:0,255:8:8,0:127	0:0,230:6:6,0:127	1:85,0:3:0,3:71	0:0,104:3:3,0:117	0:0,208:6:6,0:127	0:0,153:4:4,0:127	0:0,202:5:5,0:127	0:0,163:4:4,0:127	0:0,151:5:5,0:127	0:0,208:6:6,0:127	0:0,255:15:15,0:127	0:0,219:6:6,0:127	0:0,141:4:4,0:127	0:0,74:2:2,0:87	0:0,182:5:5,0:127	0:0,155:4:4,0:127	0:16,212:7:6,0:127	0:0,173:4:4,0:127	1:250,0:6:0,6:127	0:0,255:19:19,0:127	0:0,153:4:4,0:127	0:0,255:10:10,0:127	0:0,252:7:7,0:127	0:0,255:11:11,0:127	0:0,255:11:11,0:127	0:0,110:2:2,0:123	0:0,135:4:4,0:127	0:0,152:5:5,0:127	1:184,0:5:0,5:127	0:0,255:17:17,0:127	0:0,255:13:13,0:127	0:0,150:3:3,0:127	0:0,202:6:6,0:127	0:0,202:5:5,0:127	0:0,208:6:6,0:127	0:0,80:2:2,0:93	0:0,155:4:4,0:127	0:0,255:19:19,0:127	0:0,255:9:9,0:127	0:0,255:8:8,0:127	0:0,255:11:11,0:127	1:218,0:7:0,7:127	0:0,255:9:9,0:127	0:0,152:4:4,0:127	0:0,212:6:6,0:127	0:0,205:5:5,0:127	0:0,37:1:1,0:50	0:0,217:8:8,0:127	0:0,246:7:7,0:127	1:205,0:5:0,5:127	0:0,105:3:3,0:118	0:0,104:3:3,0:117	0:0,202:5:5,0:127	0:0,255:9:9,0:127	0:0,255:10:10,0:127	0:0,235:6:6,0:127	0:0,193:6:6,0:127	0:0,200:7:7,0:127	0:0,255:10:10,0:127	0:16,249:7:6,0:127	0:0,255:18:18,0:127	0:0,255:10:10,0:127	0:0,255:14:14,0:127	0:0,255:8:8,0:127	0:0,158:4:4,0:127	0:0,222:6:6,0:127	0:0,255:7:7,0:127	0:0,164:6:6,0:127	0:0,228:7:7,0:127	0:0,255:6:6,0:127	0:0,255:7:7,0:127	0:0,165:6:6,0:127	0:0,237:7:7,0:127	0:0,255:10:10,0:127	0:0,255:8:8,0:127	0:0,114:4:4,0:127	0:0,255:15:15,0:127	0:0,255:14:14,0:127	0:0,255:10:10,0:127	0:0,74:2:2,0:87	0:0,97:2:2,0:110	0:0,255:12:12,0:127	0:0,255:7:7,0:127	0:0,150:3:3,0:127	0:0,37:1:1,0:50	0:0,207:6:6,0:127	0:0,255:7:7,0:127	0:0,239:6:6,0:127	0:0,37:1:1,0:50	0:0,255:12:12,0:127	0:0,174:5:5,0:127	0:0,255:17:17,0:127	0:0,255:12:12,0:127	0:0,255:13:13,0:127	0:0,115:3:3,0:127	0:0,198:5:5,0:127	0:0,255:10:10,0:127	0:0,216:5:5,0:127	0:0,255:10:10,0:127	0:0,183:5:5,0:127	0:0,127:3:3,0:127	0:0,251:7:7,0:127	0:0,255:14:14,0:127	0:0,244:6:6,0:127	0:0,208:6:6,0:127	0:0,161:4:4,0:127	0:0,170:3:3,0:127	0:0,255:7:7,0:127	0:0,225:5:5,0:127	1:255,0:9:0,9:127	0:0,97:2:2,0:110	0:0,115:3:3,0:127	0:0,200:4:4,0:127	0:0,182:5:5,0:127	0:0,182:5:5,0:127	0:0,127:3:3,0:127	0:0,255:13:13,0:127	0:0,115:3:3,0:127	0:0,255:9:9,0:127	0:0,214:5:5,0:127	0:0,173:5:5,0:127	0:0,255:21:21,0:127	0:0,255:17:17,0:127	0:0,219:5:5,0:127	0:0,245:8:8,0:127	0:0,211:7:7,0:127	0:0,183:5:5,0:127	0:0,255:8:8,0:127	0:0,220:7:7,0:127	0:0,60:1:1,0:73	0:0,90:2:2,0:103	0:0,151:5:5,0:127	0:0,150:3:3,0:127	0:0,74:2:2,0:87	0:0,74:2:2,0:87	0:0,147:3:3,0:127	0:0,67:2:2,0:80	0:0,104:3:3,0:117	0:0,25:1:1,0:38	0:0,255:9:9,0:127	0:0,195:6:6,0:127	0:0,255:14:14,0:127	0:0,150:5:5,0:127	0:0,221:6:6,0:127	0:0,37:1:1,0:50	1:67,0:2:0,2:53	0:0,129:4:4,0:127	0:0,195:5:5,0:127	0:0,237:8:8,0:127	0:0,255:13:13,0:127	0:0,60:1:1,0:73	0:0,189:4:4,0:127	0:0,255:8:8,0:127	0:0,255:11:11,0:127	0:0,255:8:8,0:127	0:0,227:6:6,0:127	0:0,255:9:9,0:127	0:0,182:5:5,0:127	0:0,150:3:3,0:127	0:0,74:2:2,0:87	0:0,249:7:7,0:127	0:0,174:5:5,0:127	0:0,255:11:11,0:127	0:0,255:9:9,0:127	0:0,255:9:9,0:127	0:0,255:11:11,0:127	0:0,182:6:6,0:127	0:0,255:7:7,0:127	0:0,105:3:3,0:118	0:0,255:8:8,0:127	0:0,37:1:1,0:50	0:0,37:1:1,0:50	0:0,247:8:8,0:127	0:0,244:6:6,0:127	0:0,255:10:10,0:127	0:0,255:11:11,0:127	0:0,224:5:5,0:127	0:0,195:5:5,0:127	0:0,136:4:4,0:127	0:0,92:3:3,0:105	0:0,84:3:3,0:97	0:0,37:1:1,0:50	0:0,74:2:2,0:87	0:0,129:4:4,0:127	0:0,177:7:7,0:127	0:0,161:5:5,0:127	0:0,167:5:5,0:127	0:0,255:9:9,0:127	0:0,97:2:2,0:110	0:0,255:7:7,0:127	0:0,255:10:10,0:127	0:0,209:5:5,0:127	0:0,255:7:7,0:127	0:0,183:5:5,0:127	0:0,255:8:8,0:127	0:0,255:10:10,0:127	0:0,37:1:1,0:50	0:0,225:6:6,0:127	0:0,255:11:11,0:127	0:0,227:7:7,0:127	0:0,129:4:4,0:127	0:0,226:8:8,0:127	0:0,255:10:10,0:127	0:0,255:10:10,0:127	0:0,37:1:1,0:50	0:0,255:15:15,0:127	0:0,115:3:3,0:127	0:0,134:3:3,0:127	0:0,183:5:5,0:127	0:0,92:3:3,0:105	0:0,90:2:2,0:103	0:0,246:9:9,0:127	0:0,183:5:5,0:127	0:0,90:2:2,0:103	0:0,45:2:2,0:58	0:0,153:4:4,0:127	0:0,255:10:10,0:127	0:0,127:3:3,0:127	0:0,205:5:5,0:127	0:0,255:9:9,0:127	0:0,244:6:6,0:127	1:150,0:5:0,5:127	0:0,241:9:9,0:127	0:0,173:5:5,0:127	0:0,255:9:9,0:127	0:0,203:6:6,0:127	0:0,255:10:10,0:127	0:0,214:5:5,0:127	0:0,175:4:4,0:127	0:0,74:2:2,0:87	0:0,37:1:1,0:50	0:0,158:4:4,0:127	0:0,255:14:14,0:127	0:0,194:5:5,0:127	0:0,255:11:11,0:127	0:0,182:6:6,0:127	0:0,182:5:5,0:127	0:0,255:11:11,0:127	0:0,255:10:10,0:127	0:0,152:4:4,0:127	0:0,255:12:12,0:127	0:0,255:12:12,0:127	0:0,155:4:4,0:127	0:0,147:4:4,0:127	0:0,255:10:10,0:127	0:0,158:4:4,0:127	0:0,255:7:7,0:127	0:0,237:7:7,0:127	0:0,206:5:5,0:127	0:0,205:5:5,0:127	1:60,0:1:0,1:46	0:0,244:5:5,0:127	0:0,255:8:8,0:127	0:0,255:14:14,0:127	0:0,255:10:10,0:127	1:227,19:6:0,5:127	0:0,207:7:7,0:127	0:0,182:5:5,0:127	0:0,37:1:1,0:50	0:0,90:2:2,0:103	.:0,0:0:0,0:0	1:130,0:4:0,4:116	0:0,170:3:3,0:127	0:0,238:6:6,0:127	0:0,142:5:5,0:127	0:1,255:12:11,0:127	0:0,237:7:7,0:127	0:19,217:6:5,0:127	0:0,215:6:6,0:127	0:0,255:9:9,0:127	0:0,147:3:3,0:127	0:0,97:2:2,0:110	.:0,0:0:0,0:0	0:0,74:2:2,0:87	0:0,90:2:2,0:103	0:0,215:7:7,0:127	0:0,202:5:5,0:127	0:0,67:2:2,0:80	0:0,130:4:4,0:127	0:0,183:5:5,0:127	0:0,172:5:5,0:127	0:0,163:4:4,0:127	0:0,127:3:3,0:127	0:0,74:2:2,0:87	0:0,129:4:4,0:127	1:145,0:5:0,5:127	0:0,255:10:10,0:127	0:0,255:15:15,0:127	0:0,211:6:6,0:127	0:0,129:4:4,0:127	0:0,199:6:6,0:127	0:0,158:4:4,0:127	0:0,192:6:6,0:127	0:0,153:4:4,0:127	0:0,225:5:5,0:127	0:0,149:5:5,0:127	0:0,224:6:6,0:127	0:0,150:3:3,0:127	0:31,31:2:1,1:13	0:0,188:5:5,0:127	1:255,0:12:0,12:127	0:0,74:2:2,0:87	.:0,0:0:0,0:0	0:0,205:8:8,0:127	0:0,187:7:7,0:127	0:0,255:11:11,0:127	0:0,255:11:11,0:127	0:0,255:8:8,0:127	0:0,250:8:8,0:127	0:0,250:8:8,0:127	1:94,0:3:0,3:80	0:0,74:2:2,0:87	0:0,171:4:4,0:127	0:0,182:5:5,0:127	0:0,246:6:6,0:127	0:35,186:5:4,0:127	0:0,105:3:3,0:118	0:0,135:4:4,0:127	0:0,255:10:10,0:127	0:0,255:17:17,0:127	0:0,224:5:5,0:127	0:0,218:6:6,0:127	0:0,255:9:9,0:127	0:0,255:8:8,0:127	0:0,205:7:7,0:127	0:0,243:7:7,0:127	0:0,255:9:9,0:127	0:0,255:9:9,0:127	0:0,129:4:4,0:127	0:0,237:7:7,0:127	0:0,155:4:4,0:127	0:0,255:8:8,0:127	0:0,255:7:7,0:127	0:0,124:3:3,0:127	0:0,158:4:4,0:127	0:0,255:8:8,0:127	0:0,228:7:7,0:127	0:0,206:5:5,0:127	.:0,0:0:0,0:0	0:0,184:5:5,0:127	0:0,115:3:3,0:127	0:0,82:3:3,0:95	0:0,105:3:3,0:118	1:172,0:5:0,5:127	0:0,171:4:4,0:127	0:0,255:7:7,0:127	0:0,221:8:8,0:127	0:0,255:10:10,0:127	0:0,127:3:3,0:127	0:0,255:9:9,0:127	0:0,207:7:7,0:127	0:0,203:6:6,0:127	0:0,78:2:2,0:91	0:0,164:5:5,0:127	0:0,243:7:7,0:127	0:0,255:11:11,0:127	0:0,142:5:5,0:127	0:121,237:10:7,3:127	0:0,255:8:8,0:127	1:255,0:9:0,9:127	0:0,177:4:4,0:127	0:0,144:4:4,0:127	0:0,255:8:8,0:127	0:0,255:9:9,0:127	0:0,160:5:5,0:127	1:179,0:6:0,6:127	0:0,153:4:4,0:127	0:0,127:3:3,0:127	0:0,104:3:3,0:117	0:0,205:6:6,0:127	0:0,215:5:5,0:127	0:0,37:1:1,0:50	0:0,145:4:4,0:127	0:0,135:4:4,0:127	0:0,240:7:7,0:127	0:0,94:3:3,0:107	0:0,37:1:1,0:50	0:0,104:3:3,0:117	0:0,37:1:1,0:50	0:0,142:5:5,0:127	0:0,152:4:4,0:127	0:0,181:4:4,0:127	0:0,218:7:7,0:127	0:0,182:5:5,0:127	0:0,175:5:5,0:127	0:0,128:3:3,0:127	0:0,110:2:2,0:123	0:0,211:6:6,0:127	0:0,130:4:4,0:127	0:0,182:5:5,0:127	0:0,158:4:4,0:127	0:0,183:5:5,0:127	0:0,125:4:4,0:127	0:0,105:4:4,0:118	0:0,255:6:6,0:127	0:0,208:6:6,0:127	0:0,74:2:2,0:87	0:0,127:3:3,0:127	0:0,255:12:12,0:127	.:0,0:0:0,0:0	0:53,155:5:3,2:115	0:0,236:7:7,0:127	0:0,255:6:6,0:127	0:0,231:8:8,0:127	.:0,0:0:0,0:0	0:0,127:3:3,0:127	0:0,128:3:3,0:127	0:0,113:4:4,0:126	0:0,217:6:6,0:127	0:0,147:3:3,0:127	0:0,183:5:5,0:127	0:0,250:7:7,0:127	0:0,223:7:7,0:127	0:0,130:4:4,0:127	0:0,130:4:4,0:127	0:0,105:3:3,0:118	0:0,67:2:2,0:80	0:0,106:4:4,0:119	0:0,129:4:4,0:127	0:0,255:6:6,0:127	0:0,255:7:7,0:127	0:0,248:8:8,0:127	0:0,152:4:4,0:127	0:0,212:7:7,0:127	0:0,255:21:21,0:127	0:0,255:12:12,0:127	0:0,74:2:2,0:87	1:230,0:6:0,6:127	1:255,0:10:0,10:127	0:0,172:5:5,0:127	.:0,0:0:0,0:0	0:0,105:3:3,0:118	0:0,214:6:6,0:127	0:0,160:5:5,0:127	0:0,222:8:8,0:127	0:0,255:10:10,0:127	.:0,0:0:0,0:0	0:0,161:5:5,0:127	0:0,180:4:4,0:127	.:0,0:0:0,0:0	0:0,97:2:2,0:110	0:0,237:6:6,0:127	0:0,200:7:7,0:127	0:0,255:7:7,0:127	0:0,255:7:7,0:127	0:0,241:7:7,0:127	0:0,175:6:6,0:127	.:0,0:0:0,0:0	0:0,74:2:2,0:87	0:0,183:5:5,0:127	0:0,128:3:3,0:127	0:0,128:3:3,0:127	0:0,255:10:10,0:127	.:0,0:0:0,0:0	0:0,147:3:3,0:127	0:0,243:7:7,0:127	0:0,158:4:4,0:127	0:0,166:4:4,0:127	0:0,255:10:10,0:127	0:0,100:2:2,0:113	0:0,255:15:15,0:127	0:0,255:10:10,0:127	0:0,161:6:6,0:127	0:0,104:3:3,0:117	0:0,255:9:9,0:127	0:0,142:5:5,0:127	0:0,255:9:9,0:127	0:0,184:5:5,0:127	0:0,189:7:7,0:127	0:0,37:1:1,0:50	0:0,151:5:5,0:127	0:0,158:4:4,0:127	0:28,91:3:2,0:76	0:0,199:6:6,0:127	0:0,195:5:5,0:127	0:0,152:4:4,0:127	0:0,175:4:4,0:127	0:0,255:11:11,0:127	0:0,67:2:2,0:80	1:145,93:8:4,4:38	0:0,255:13:13,0:127	0:0,195:5:5,0:127	0:0,37:1:1,0:50	0:0,255:5:5,0:127	0:0,94:3:3,0:107	0:0,37:1:1,0:50	0:0,255:14:14,0:127	0:0,225:7:7,0:127	0:0,135:4:4,0:127	0:16,243:7:6,0:127	0:0,94:3:3,0:107	1:190,0:4:0,4:127	0:0,152:4:4,0:127	1:255,0:8:0,8:127	0:0,188:6:6,0:127	0:0,255:7:7,0:127	0:0,207:7:7,0:127	0:0,207:6:6,0:127	0:0,203:7:7,0:127	0:0,255:9:9,0:127	0:0,137:3:3,0:127	0:0,195:6:6,0:127	0:0,182:6:6,0:127	0:0,255:12:12,0:127	0:0,188:6:6,0:127	0:0,248:8:8,0:127	0:0,142:5:5,0:127	0:0,255:11:11,0:127	0:0,255:10:10,0:127	0:0,67:2:2,0:80	0:22,143:5:4,1:127	0:0,199:6:6,0:127	0:0,195:6:6,0:127	0:0,60:1:1,0:73	0:0,164:4:4,0:127	0:0,255:9:9,0:127	0:0,225:6:6,0:127	0:0,255:10:10,0:127	0:0,169:3:3,0:127	0:0,255:7:7,0:127	0:0,255:14:14,0:127	0:0,173:4:4,0:127	0:0,160:5:5,0:127	0:0,37:1:1,0:50	0:0,255:8:8,0:127	0:0,110:2:2,0:123	0:0,97:2:2,0:110	0:0,74:2:2,0:87	0:0,255:7:7,0:127	0:0,241:7:7,0:127	0:0,97:2:2,0:110	0:0,229:7:7,0:127	0:0,175:4:4,0:127	0:0,37:1:1,0:50	0:0,92:3:3,0:105	0:0,166:5:5,0:127	0:0,184:4:4,0:127	0:0,244:6:6,0:127	0:0,37:1:1,0:50	0:0,120:2:2,0:127	0:0,255:11:11,0:127	0:0,255:9:9,0:127	0:0,97:2:2,0:110	0:0,205:5:5,0:127	.:0,0:0:0,0:0	0:0,129:4:4,0:127	0:0,255:12:12,0:127	0:0,147:3:3,0:127	0:0,181:4:4,0:127	0:0,189:4:4,0:127	0:0,171:5:5,0:127	.:0,0:0:0,0:0	0:0,243:7:7,0:127	0:0,204:6:6,0:127	0:0,255:11:11,0:127	0:45,208:5:4,0:127	0:0,255:12:12,0:127	0:0,152:4:4,0:127	0:0,205:5:5,0:127	0:0,74:2:2,0:87	0:0,194:5:5,0:127	0:0,255:9:9,0:127	0:0,135:4:4,0:127
var6025	sacCer_chrXII	634577	G	A	BY	W303	999	DP=5064;VDB=0.000735427;SGB=358.999;RPB=0.999629;MQB=0.999981;MQSB=0.999586;BQB=0.989125;MQ0F=0;AC=26;AN=567;DP4=1719,1713,85,74;MQ=59	GT:PL:DP:AD:GQ	0:0,115:3:3,0:127	0:0,255:7:7,0:127	0:0,97:2:2,0:110	0:0,196:5:5,0:127	0:0,60:1:1,0:73	0:0,115:3:3,0:127	1:247,0:7:0,7:127	1:147,0:4:0,4:127	1:255,0:10:0,10:127	0:0,255:12:12,0:127	0:0,255:9:9,0:127	0:0,224:5:5,0:127	1:116,0:3:0,3:102	0:0,116:3:3,0:127	0:0,183:5:5,0:127	0:0,135:4:4,0:127	0:0,147:3:3,0:127	0:0,50:2:2,0:63	0:0,175:4:4,0:127	0:0,255:9:9,0:127	0:0,255:14:14,0:127	0:0,174:5:5,0:127	0:0,255:9:9,0:127	0:0,245:6:6,0:127	0:0,153:4:4,0:127	0:0,183:5:5,0:127	0:0,205:6:6,0:127	0:0,37:1:1,0:50	1:197,0:8:0,8:127	0:0,255:19:19,0:127	0:0,97:2:2,0:110	0:0,255:11:11,0:127	0:0,255:7:7,0:127	0:0,255:9:9,0:127	0:0,255:9:9,0:127	0:0,158:4:4,0:127	0:0,135:4:4,0:127	0:0,158:4:4,0:127	1:92,0:3:0,3:78	0:0,255:17:17,0:127	0:0,255:11:11,0:127	0:0,135:4:4,0:127	0:0,202:5:5,0:127	0:0,230:5:5,0:127	0:0,129:4:4,0:127	0:0,255:6:6,0:127	0:0,242:7:7,0:127	0:0,255:18:18,0:127	0:0,255:13:13,0:127	0:0,166:5:5,0:127	0:0,228:7:7,0:127	1:255,0:10:0,10:127	0:0,255:10:10,0:127	0:0,255:6:6,0:127	0:0,255:8:8,0:127	0:0,255:11:11,0:127	0:0,37:1:1,0:50	0:0,218:6:6,0:127	0:0,251:7:7,0:127	1:221,0:6:0,6:127	0:0,207:6:6,0:127	0:0,120:4:4,0:127	0:0,255:8:8,0:127	0:0,255:14:14,0:127	0:0,255:15:15,0:127	0:0,255:8:8,0:127	0:0,158:4:4,0:127	0:0,253:7:7,0:127	0:0,255:9:9,0:127	0:0,197:6:6,0:127	0:0,255:14:14,0:127	0:0,255:9:9,0:127	0:0,255:10:10,0:127	0:0,253:8:8,0:127	0:0,179:6:6,0:127	0:0,150:3:3,0:127	0:0,255:10:10,0:127	0:0,146:5:5,0:127	0:0,246:6:6,0:127	0:0,161:5:5,0:127	0:0,255:11:11,0:127	0:0,255:9:9,0:127	0:0,175:4:4,0:127	0:0,255:18:18,0:127	0:0,255:11:11,0:127	0:0,173:4:4,0:127	0:0,255:22:22,0:127	0:0,255:13:13,0:127	0:0,255:10:10,0:127	0:0,137:3:3,0:127	0:0,170:3:3,0:127	0:0,255:15:15,0:127	0:0,206:5:5,0:127	0:0,129:4:4,0:127	0:0,105:3:3,0:118	0:0,227:8:8,0:127	0:0,250:7:7,0:127	0:0,255:8:8,0:127	0:0,117:3:3,0:127	0:0,255:11:11,0:127	0:0,224:5:5,0:127	0:0,255:21:21,0:127	0:0,255:19:19,0:127	0:0,255:14:14,0:127	0:0,60:1:1,0:73	0:0,110:4:4,0:123	0:0,255:8:8,0:127	0:0,193:6:6,0:127	0:0,255:12:12,0:127	0:0,152:4:4,0:127	0:0,113:4:4,0:126	0:0,255:7:7,0:127	0:0,255:10:10,0:127	0:0,255:15:15,0:127	0:0,155:4:4,0:127	0:0,147:4:4,0:127	0:0,244:6:6,0:127	0:0,201:5:5,0:127	0:0,250:6:6,0:127	1:255,0:9:0,9:127	0:0,194:5:5,0:127	0:0,192:7:7,0:127	0:0,200:4:4,0:127	0:0,141:4:4,0:127	0:0,255:7:7,0:127	0:0,147:4:4,0:127	0:0,255:11:11,0:127	0:0,255:8:8,0:127	0:0,255:10:10,0:127	0:0,200:4:4,0:127	0:0,255:5:5,0:127	0:0,255:16:16,0:127	0:0,255:15:15,0:127	0:0,255:8:8,0:127	0:0,255:9:9,0:127	0:0,213:5:5,0:127	0:0,127:3:3,0:127	0:0,255:7:7,0:127	0:0,255:7:7,0:127	0:0,175:4:4,0:127	0:0,225:6:6,0:127	0:0,105:3:3,0:118	0:0,152:4:4,0:127	0:0,37:1:1,0:50	0:0,136:4:4,0:127	0:0,147:3:3,0:127	0:0,200:4:4,0:127	0:0,183:5:5,0:127	0:0,104:3:3,0:117	0:0,255:11:11,0:127	0:0,223:5:5,0:127	0:0,255:8:8,0:127	0:0,218:7:7,0:127	0:0,125:4:4,0:127	0:0,37:1:1,0:50	1:67,0:2:0,2:53	0:0,110:4:4,0:123	0:0,255:8:8,0:127	0:0,207:8:8,0:127	0:0,255:10:10,0:127	0:0,169:4:4,0:127	0:0,175:4:4,0:127	0:0,243:7:7,0:127	0:0,255:13:13,0:127	0:0,250:8:8,0:127	0:0,222:6:6,0:127	0:0,255:8:8,0:127	0:0,105:3:3,0:118	0:0,129:5:5,0:127	0:0,116:5:5,0:127	0:0,253:6:6,0:127	0:0,177:4:4,0:127	0:0,255:10:10,0:127	0:0,255:9:9,0:127	0:0,233:7:7,0:127	0:0,255:10:10,0:127	0:0,152:5:5,0:127	0:0,255:10:10,0:127	0:0,120:4:4,0:127	0:0,255:9:9,0:127	0:0,37:1:1,0:50	0:0,37:1:1,0:50	0:0,249:6:6,0:127	0:0,200:4:4,0:127	0:0,255:9:9,0:127	0:0,255:11:11,0:127	0:0,255:10:10,0:127	0:0,175:4:4,0:127	0:0,183:5:5,0:127	0:0,174:5:5,0:127	0:0,127:3:3,0:127	0:0,67:2:2,0:80	0:0,115:3:3,0:127	0:0,127:3:3,0:127	0:0,174:5:5,0:127	0:0,97:2:2,0:110	0:0,204:5:5,0:127	0:0,235:6:6,0:127	0:0,74:2:2,0:87	0:0,255:9:9,0:127	0:0,255:8:8,0:127	0:0,147:4:4,0:127	0:0,255:9:9,0:127	0:0,225:6:6,0:127	0:0,220:4:4,0:127	0:0,255:12:12,0:127	0:0,207:5:5,0:127	0:0,255:7:7,0:127	0:0,255:7:7,0:127	0:0,220:7:7,0:127	0:0,237:6:6,0:127	0:0,207:7:7,0:127	0:0,255:7:7,0:127	0:0,255:10:10,0:127	0:0,67:2:2,0:80	0:0,255:20:20,0:127	0:0,177:4:4,0:127	0:0,246:6:6,0:127	0:0,182:5:5,0:127	0:0,162:8:8,0:127	0:0,129:4:4,0:127	0:0,191:5:5,0:127	0:0,224:7:7,0:127	0:0,169:3:3,0:127	0:0,97:2:2,0:110	0:0,60:1:1,0:73	0:0,255:9:9,0:127	0:0,171:4:4,0:127	0:0,219:7:7,0:127	0:0,239:8:8,0:127	0:0,67:2:2,0:80	1:148,0:4:0,4:127	0:0,218:7:7,0:127	0:0,152:4:4,0:127	0:0,255:7:7,0:127	0:0,255:12:12,0:127	0:0,255:10:10,0:127	0:0,255:8:8,0:127	0:0,145:4:4,0:127	0:0,127:3:3,0:127	0:0,104:3:3,0:117	0:0,169:3:3,0:127	0:0,206:5:5,0:127	0:0,147:3:3,0:127	0:0,255:11:11,0:127	0:0,226:6:6,0:127	0:0,115:3:3,0:127	0:0,252:7:7,0:127	0:0,255:7:7,0:127	0:0,196:5:5,0:127	0:0,186:5:5,0:127	0:0,255:10:10,0:127	0:0,183:5:5,0:127	0:0,105:3:3,0:118	0:0,255:9:9,0:127	0:0,200:4:4,0:127	0:0,244:5:5,0:127	0:0,254:7:7,0:127	0:0,251:7:7,0:127	0:0,195:5:5,0:127	1:74,0:2:0,2:60	0:0,175:4:4,0:127	0:0,255:9:9,0:127	0:0,255:13:13,0:127	0:0,255:9:9,0:127	1:252,0:6:0,6:127	0:0,255:11:11,0:127	0:0,250:7:7,0:127	0:0,94:3:3,0:107	0:0,219:6:6,0:127	0:0,37:1:1,0:50	1:163,0:5:0,5:127	0:0,234:5:5,0:127	0:0,255:9:9,0:127	0:0,212:7:7,0:127	0:0,243:7:7,0:127	0:0,255:9:9,0:127	0:0,97:3:3,0:110	0:0,255:8:8,0:127	0:0,255:11:11,0:127	0:0,255:8:8,0:127	0:0,105:3:3,0:118	0:0,37:1:1,0:50	0:0,105:3:3,0:118	0:0,129:4:4,0:127	0:0,113:4:4,0:126	.:0,0:0:0,0:0	0:0,105:3:3,0:118	0:0,237:6:6,0:127	0:0,158:4:4,0:127	0:0,254:8:8,0:127	0:0,172:5:5,0:127	0:0,90:2:2,0:103	0:0,110:2:2,0:123	0:0,105:3:3,0:118	1:224,0:5:0,5:127	0:0,255:10:10,0:127	0:0,255:12:12,0:127	0:0,186:6:6,0:127	0:0,227:7:7,0:127	0:0,249:8:8,0:127	0:0,136:4:4,0:127	0:0,37:1:1,0:50	0:0,206:5:5,0:127	0:0,212:5:5,0:127	0:0,228:7:7,0:127	0:0,255:8:8,0:127	0:0,90:2:2,0:103	0:51,53:3:2,1:15	0:0,238:8:8,0:127	1:255,0:9:0,9:127	0:0,134:3:3,0:127	0:0,104:3:3,0:117	0:0,255:8:8,0:127	0:0,255:7:7,0:127	0:0,255:11:11,0:127	0:0,252:9:9,0:127	0:0,255:9:9,0:127	0:0,255:9:9,0:127	0:0,255:10:10,0:127	1:60,0:1:0,1:46	0:0,62:2:2,0:75	0:0,136:4:4,0:127	0:0,227:6:6,0:127	0:0,255:9:9,0:127	0:0,198:6:6,0:127	0:0,147:4:4,0:127	0:0,255:9:9,0:127	0:0,255:12:12,0:127	0:0,255:10:10,0:127	0:0,193:5:5,0:127	0:0,243:8:8,0:127	0:0,207:7:7,0:127	0:0,255:8:8,0:127	0:0,255:12:12,0:127	0:0,198:5:5,0:127	0:0,255:8:8,0:127	0:0,243:8:8,0:127	0:0,37:1:1,0:50	0:0,181:4:4,0:127	0:0,255:9:9,0:127	0:0,169:5:5,0:127	0:0,255:10:10,0:127	0:0,181:5:5,0:127	0:0,37:1:1,0:50	0:0,255:8:8,0:127	0:0,208:6:6,0:127	0:0,219:7:7,0:127	0:0,37:1:1,0:50	0:0,255:6:6,0:127	0:0,102:3:3,0:115	0:0,90:2:2,0:103	0:0,173:5:5,0:127	1:255,0:7:0,7:127	0:0,202:4:4,0:127	0:0,237:7:7,0:127	0:0,255:12:12,0:127	0:0,255:12:12,0:127	0:0,230:6:6,0:127	0:0,255:8:8,0:127	0:0,255:10:10,0:127	0:0,255:8:8,0:127	0:0,120:2:2,0:127	0:0,235:7:7,0:127	0:0,255:10:10,0:127	0:0,255:9:9,0:127	0:0,255:11:11,0:127	1:194,151:9:5,4:29	0:0,254:6:6,0:127	1:201,0:6:0,6:127	0:0,173:4:4,0:127	0:0,195:5:5,0:127	0:0,255:8:8,0:127	0:0,215:7:7,0:127	0:0,180:6:6,0:127	1:209,0:7:0,7:127	0:0,124:4:4,0:127	0:0,60:1:1,0:73	0:0,193:6:6,0:127	0:0,199:6:6,0:127	0:0,226:6:6,0:127	0:0,112:4:4,0:125	0:0,213:6:6,0:127	0:0,183:5:5,0:127	0:0,199:6:6,0:127	0:0,243:7:7,0:127	0:0,37:1:1,0:50	0:0,143:4:4,0:127	0:0,92:3:3,0:105	0:0,220:7:7,0:127	0:0,149:3:3,0:127	0:0,255:9:9,0:127	0:0,255:11:11,0:127	0:0,179:6:6,0:127	0:0,223:5:5,0:127	0:0,94:3:3,0:107	0:0,144:4:4,0:127	0:0,213:6:6,0:127	0:0,207:6:6,0:127	0:0,218:6:6,0:127	0:0,135:4:4,0:127	0:0,175:4:4,0:127	0:0,67:2:2,0:80	0:0,163:5:5,0:127	0:0,246:6:6,0:127	0:0,249:10:10,0:127	0:0,105:3:3,0:118	0:0,97:2:2,0:110	0:0,255:17:17,0:127	0:0,25:1:1,0:38	0:120,193:9:5,4:86	0:0,255:11:11,0:127	0:0,224:5:5,0:127	0:0,255:9:9,0:127	0:0,60:1:1,0:73	0:0,97:2:2,0:110	0:0,127:3:3,0:127	0:0,57:2:2,0:70	0:0,200:7:7,0:127	0:0,107:3:3,0:120	0:0,152:4:4,0:127	0:0,252:7:7,0:127	0:0,225:5:5,0:127	0:0,150:5:5,0:127	0:0,128:3:3,0:127	0:0,37:1:1,0:50	0:0,92:3:3,0:105	0:0,135:4:4,0:127	0:0,149:5:5,0:127	0:0,255:7:7,0:127	0:0,255:9:9,0:127	0:0,255:13:13,0:127	0:0,214:5:5,0:127	0:0,255:10:10,0:127	0:0,255:17:17,0:127	0:0,255:14:14,0:127	0:0,97:2:2,0:110	1:231,0:6:0,6:127	1:255,0:10:0,10:127	0:0,255:7:7,0:127	0:0,48:1:1,0:61	0:0,62:2:2,0:75	0:0,166:4:4,0:127	0:0,152:4:4,0:127	0:0,255:9:9,0:127	0:0,196:5:5,0:127	0:0,67:2:2,0:80	0:0,226:6:6,0:127	0:0,230:6:6,0:127	.:0,0:0:0,0:0	0:0,189:4:4,0:127	0:0,255:7:7,0:127	0:0,143:6:6,0:127	0:0,255:7:7,0:127	0:0,105:3:3,0:118	0:0,255:8:8,0:127	0:0,255:9:9,0:127	.:0,0:0:0,0:0	0:0,37:1:1,0:50	0:0,171:5:5,0:127	0:0,181:4:4,0:127	0:0,117:3:3,0:127	0:0,250:8:8,0:127	.:0,0:0:0,0:0	0:0,115:3:3,0:127	0:0,255:9:9,0:127	0:0,175:5:5,0:127	0:0,37:1:1,0:50	0:0,255:13:13,0:127	0:0,193:6:6,0:127	0:0,255:17:17,0:127	0:0,224:6:6,0:127	0:0,161:6:6,0:127	0:0,150:3:3,0:127	0:0,255:9:9,0:127	0:0,195:5:5,0:127	0:0,255:9:9,0:127	0:0,199:7:7,0:127	0:0,129:4:4,0:127	0:0,37:1:1,0:50	0:0,148:4:4,0:127	0:0,152:5:5,0:127	0:0,127:3:3,0:127	0:0,135:4:4,0:127	0:0,255:10:10,0:127	0:0,237:6:6,0:127	0:0,255:6:6,0:127	0:0,255:13:13,0:127	0:0,100:2:2,0:113	1:204,104:8:3,5:86	0:0,255:16:16,0:127	0:0,212:7:7,0:127	.:0,0:0:0,0:0	0:0,127:3:3,0:127	0:0,150:3:3,0:127	0:0,149:3:3,0:127	0:0,255:15:15,0:127	0:0,201:5:5,0:127	0:0,186:4:4,0:127	0:0,242:7:7,0:127	0:0,97:2:2,0:110	1:255,0:7:0,7:127	0:0,124:4:4,0:127	1:255,0:7:0,7:127	0:0,255:11:11,0:127	0:0,227:8:8,0:127	0:0,161:5:5,0:127	0:0,255:12:12,0:127	0:0,255:11:11,0:127	0:0,243:9:9,0:127	0:0,173:5:5,0:127	0:0,188:5:5,0:127	0:0,160:5:5,0:127	0:0,255:13:13,0:127	0:0,255:10:10,0:127	0:0,203:9:9,0:127	0:0,200:4:4,0:127	0:0,230:6:6,0:127	0:0,250:7:7,0:127	0:0,149:5:5,0:127	0:0,105:3:3,0:118	0:0,202:6:6,0:127	0:0,161:4:4,0:127	.:0,0:0:0,0:0	0:0,155:4:4,0:127	0:0,255:12:12,0:127	0:0,255:9:9,0:127	0:0,255:12:12,0:127	0:0,191:5:5,0:127	0:0,124:4:4,0:127	0:0,255:13:13,0:127	0:0,255:8:8,0:127	0:0,255:8:8,0:127	0:0,90:2:2,0:103	0:0,255:8:8,0:127	0:0,60:1:1,0:73	0:0,37:1:1,0:50	0:0,57:2:2,0:70	0:0,255:8:8,0:127	0:0,255:10:10,0:127	0:0,152:5:5,0:127	0:2,198:6:5,0:127	0:0,152:4:4,0:127	0:0,25:1:1,0:38	0:0,142:5:5,0:127	0:0,153:4:4,0:127	0:0,255:7:7,0:127	0:0,204:5:5,0:127	0:0,73:2:2,0:86	0:0,57:2:2,0:70	0:0,255:7:7,0:127	0:0,255:6:6,0:127	0:0,171:4:4,0:127	0:0,254:6:6,0:127	0:0,150:3:3,0:127	0:0,205:5:5,0:127	0:0,255:9:9,0:127	0:0,140:3:3,0:127	0:0,149:3:3,0:127	0:0,137:3:3,0:127	0:0,90:2:2,0:103	0:0,37:1:1,0:50	0:0,233:6:6,0:127	0:0,175:4:4,0:127	0:0,255:13:13,0:127	0:0,171:4:4,0:127	0:0,255:11:11,0:127	0:0,223:7:7,0:127	0:0,207:6:6,0:127	0:0,37:1:1,0:50	0:0,224:5:5,0:127	0:0,218:7:7,0:127	0:0,156:5:5,0:127
var6026	sacCer_chrXII	634698	T	C	BY	W303	999	DP=4175;VDB=0.286679;SGB=308.422;RPB=0.962699;MQB=0.990833;MQSB=0.999973;BQB=0.706167;MQ0F=0;AC=26;AN=565;DP4=1649,1302,77,64;MQ=59	GT:PL:DP:AD:GQ	0:0,104:3:3,0:117	0:0,196:7:7,0:127	0:0,182:5:5,0:127	0:0,90:2:2,0:103	0:0,97:2:2,0:110	0:0,191:5:5,0:127	1:255,0:9:0,9:127	1:115,22:5:1,4:79	1:255,0:9:0,9:127	0:0,255:10:10,0:127	0:0,249:9:9,0:127	0:0,255:9:9,0:127	1:181,0:4:0,4:127	0:0,78:2:2,0:91	0:0,255:8:8,0:127	0:0,67:2:2,0:80	0:0,159:6:6,0:127	0:0,94:3:3,0:107	0:0,161:4:4,0:127	0:0,223:7:7,0:127	0:0,255:11:11,0:127	0:0,205:6:6,0:127	0:0,202:6:6,0:127	0:0,115:3:3,0:127	0:0,120:4:4,0:127	0:0,180:7:7,0:127	0:0,190:6:6,0:127	0:0,127:3:3,0:127	1:255,0:9:0,9:127	0:0,255:10:10,0:127	0:0,128:3:3,0:127	0:0,196:6:6,0:127	0:0,185:6:6,0:127	0:0,255:10:10,0:127	0:0,177:4:4,0:127	0:0,207:6:6,0:127	0:0,118:4:4,0:127	0:0,188:5:5,0:127	1:153,0:4:0,4:127	0:0,255:13:13,0:127	0:0,184:5:5,0:127	0:0,255:8:8,0:127	0:0,128:3:3,0:127	0:0,188:6:6,0:127	0:0,255:10:10,0:127	0:0,255:8:8,0:127	0:0,190:4:4,0:127	0:0,255:10:10,0:127	0:0,237:7:7,0:127	0:0,255:15:15,0:127	0:0,255:9:9,0:127	1:245,0:9:0,9:127	0:0,182:5:5,0:127	0:0,184:5:5,0:127	0:0,255:8:8,0:127	0:0,208:6:6,0:127	0:0,115:3:3,0:127	0:0,255:8:8,0:127	0:0,164:6:6,0:127	1:189,0:4:0,4:127	0:0,223:7:7,0:127	0:0,202:5:5,0:127	0:0,225:6:6,0:127	0:0,171:5:5,0:127	0:0,255:8:8,0:127	0:0,197:5:5,0:127	0:0,205:5:5,0:127	0:0,255:10:10,0:127	0:0,217:8:8,0:127	0:0,255:9:9,0:127	0:0,255:18:18,0:127	0:0,166:4:4,0:127	0:0,255:12:12,0:127	0:0,172:5:5,0:127	0:0,255:8:8,0:127	0:0,206:5:5,0:127	0:0,205:5:5,0:127	0:0,37:1:1,0:50	0:0,90:2:2,0:103	0:0,212:7:7,0:127	0:0,255:10:10,0:127	0:0,171:4:4,0:127	0:0,173:4:4,0:127	0:0,255:16:16,0:127	0:0,161:5:5,0:127	0:0,37:1:1,0:50	0:0,255:12:12,0:127	0:0,255:10:10,0:127	0:0,163:4:4,0:127	0:0,90:2:2,0:103	.:0,0:0:0,0:0	0:0,255:15:15,0:127	0:0,254:6:6,0:127	0:0,60:1:1,0:73	0:0,97:2:2,0:110	0:0,255:10:10,0:127	0:0,225:6:6,0:127	0:0,255:8:8,0:127	0:0,143:4:4,0:127	0:0,183:5:5,0:127	0:0,203:5:5,0:127	0:0,255:10:10,0:127	0:0,255:17:17,0:127	0:0,127:3:3,0:127	0:0,255:5:5,0:127	0:0,124:3:3,0:127	0:0,255:7:7,0:127	0:0,255:7:7,0:127	0:0,255:13:13,0:127	0:0,158:4:4,0:127	0:0,206:7:7,0:127	0:0,151:3:3,0:127	0:0,255:11:11,0:127	0:0,216:6:6,0:127	0:0,169:3:3,0:127	0:0,74:2:2,0:87	0:0,117:3:3,0:127	0:0,147:3:3,0:127	0:0,195:5:5,0:127	1:255,0:11:0,11:127	0:0,212:7:7,0:127	0:0,163:4:4,0:127	0:0,134:3:3,0:127	0:0,194:4:4,0:127	0:0,158:4:4,0:127	0:0,127:3:3,0:127	0:0,255:12:12,0:127	0:0,255:10:10,0:127	0:0,241:7:7,0:127	0:0,164:5:5,0:127	0:0,169:3:3,0:127	0:0,255:17:17,0:127	0:0,135:4:4,0:127	0:0,171:5:5,0:127	0:0,130:4:4,0:127	0:0,255:7:7,0:127	0:0,97:2:2,0:110	0:0,244:5:5,0:127	0:0,167:4:4,0:127	0:0,150:3:3,0:127	0:0,129:4:4,0:127	0:0,74:2:2,0:87	0:0,90:2:2,0:103	0:0,74:2:2,0:87	0:0,115:3:3,0:127	0:20,112:3:2,0:105	0:0,255:7:7,0:127	0:0,150:3:3,0:127	0:0,255:7:7,0:127	0:0,255:9:9,0:127	0:0,90:2:2,0:103	0:0,175:4:4,0:127	0:0,67:2:2,0:80	0:0,158:4:4,0:127	0:0,60:1:1,0:73	1:224,0:5:0,5:127	0:0,90:2:2,0:103	0:0,74:2:2,0:87	0:0,249:6:6,0:127	0:0,255:7:7,0:127	0:0,134:3:3,0:127	0:0,225:6:6,0:127	0:0,228:7:7,0:127	0:0,255:7:7,0:127	0:0,255:9:9,0:127	0:0,218:6:6,0:127	0:0,235:6:6,0:127	0:0,152:4:4,0:127	0:0,255:7:7,0:127	0:0,254:7:7,0:127	0:0,255:8:8,0:127	0:0,227:7:7,0:127	0:0,160:5:5,0:127	0:0,104:3:3,0:117	0:0,171:4:4,0:127	0:0,255:9:9,0:127	0:0,255:7:7,0:127	0:0,255:9:9,0:127	0:0,162:5:5,0:127	0:0,110:2:2,0:123	.:0,0:0:0,0:0	0:0,60:1:1,0:73	0:0,218:6:6,0:127	0:0,145:4:4,0:127	0:0,218:7:7,0:127	0:0,255:8:8,0:127	0:0,205:6:6,0:127	0:0,37:1:1,0:50	0:0,146:4:4,0:127	0:0,195:6:6,0:127	0:0,255:9:9,0:127	0:0,104:3:3,0:117	0:0,136:4:4,0:127	0:0,103:3:3,0:116	0:0,202:5:5,0:127	0:0,228:6:6,0:127	0:0,194:5:5,0:127	0:0,255:8:8,0:127	0:0,104:3:3,0:117	0:0,255:11:11,0:127	0:0,255:12:12,0:127	0:0,250:6:6,0:127	0:0,224:6:6,0:127	0:0,255:8:8,0:127	0:0,255:7:7,0:127	0:0,255:10:10,0:127	0:0,211:8:8,0:127	0:0,255:9:9,0:127	0:0,161:6:6,0:127	0:0,255:7:7,0:127	0:0,160:5:5,0:127	0:0,161:5:5,0:127	0:0,67:2:2,0:80	0:0,255:11:11,0:127	0:0,231:5:5,0:127	0:0,255:9:9,0:127	0:0,90:2:2,0:103	0:0,255:13:13,0:127	0:0,216:6:6,0:127	0:0,249:7:7,0:127	0:0,208:5:5,0:127	0:0,195:6:6,0:127	0:0,37:1:1,0:50	0:0,125:4:4,0:127	0:0,231:8:8,0:127	0:0,74:2:2,0:87	0:0,255:6:6,0:127	0:0,74:2:2,0:87	0:0,182:5:5,0:127	0:0,202:6:6,0:127	0:0,182:5:5,0:127	1:37,0:1:0,1:23	0:0,207:8:8,0:127	0:0,128:3:3,0:127	0:0,113:4:4,0:126	0:0,155:5:5,0:127	0:0,208:5:5,0:127	0:0,255:8:8,0:127	0:0,129:4:4,0:127	0:0,128:3:3,0:127	0:0,172:6:6,0:127	0:0,208:5:5,0:127	0:0,255:8:8,0:127	.:0,0:0:0,0:0	0:0,255:9:9,0:127	0:0,135:4:4,0:127	0:0,128:3:3,0:127	0:0,208:6:6,0:127	0:0,190:4:4,0:127	0:0,255:6:6,0:127	0:0,171:4:4,0:127	0:0,255:8:8,0:127	0:0,37:1:1,0:50	0:0,215:5:5,0:127	0:0,222:7:7,0:127	0:0,158:4:4,0:127	0:0,202:5:5,0:127	0:0,218:9:9,0:127	0:0,124:3:3,0:127	0:0,172:5:5,0:127	1:97,0:2:0,2:83	0:0,146:4:4,0:127	0:0,214:5:5,0:127	0:0,215:7:7,0:127	0:0,198:5:5,0:127	1:127,0:3:0,3:113	0:0,255:8:8,0:127	0:0,204:6:6,0:127	0:0,94:3:3,0:107	0:0,255:10:10,0:127	0:0,134:3:3,0:127	1:200,0:8:0,8:127	0:0,255:6:6,0:127	0:0,224:5:5,0:127	0:0,255:9:9,0:127	0:0,255:9:9,0:127	0:0,252:5:5,0:127	0:0,200:4:4,0:127	0:0,37:1:1,0:50	0:0,255:9:9,0:127	0:0,255:6:6,0:127	0:0,37:1:1,0:50	0:0,37:1:1,0:50	0:0,74:2:2,0:87	0:0,128:3:3,0:127	0:0,120:2:2,0:127	0:0,255:9:9,0:127	0:0,74:2:2,0:87	0:0,134:3:3,0:127	0:0,255:11:11,0:127	0:0,243:7:7,0:127	0:0,171:5:5,0:127	0:0,117:3:3,0:127	0:0,37:1:1,0:50	0:0,135:4:4,0:127	1:127,0:3:0,3:113	0:0,156:5:5,0:127	0:0,207:6:6,0:127	0:0,130:4:4,0:127	0:0,185:8:8,0:127	0:0,222:6:6,0:127	0:0,152:4:4,0:127	0:0,67:2:2,0:80	0:0,188:6:6,0:127	0:0,247:7:7,0:127	0:0,255:8:8,0:127	0:0,255:10:10,0:127	0:0,219:6:6,0:127	0:0,158:4:4,0:127	0:0,159:6:6,0:127	1:134,0:3:0,3:120	0:0,74:2:2,0:87	0:0,147:3:3,0:127	0:0,255:8:8,0:127	0:0,161:5:5,0:127	0:0,187:6:6,0:127	0:0,255:13:13,0:127	0:0,255:10:10,0:127	0:0,249:6:6,0:127	0:0,74:2:2,0:87	1:160,0:5:0,5:127	0:0,255:7:7,0:127	0:0,207:6:6,0:127	0:0,147:4:4,0:127	0:0,250:7:7,0:127	0:0,207:7:7,0:127	0:0,136:4:4,0:127	0:0,224:7:7,0:127	0:0,255:11:11,0:127	0:0,255:12:12,0:127	0:0,152:4:4,0:127	0:0,173:6:6,0:127	0:0,202:5:5,0:127	0:0,141:4:4,0:127	0:0,151:6:6,0:127	0:0,85:2:2,0:98	0:0,120:4:4,0:127	0:0,135:4:4,0:127	0:0,37:1:1,0:50	0:0,172:5:5,0:127	0:0,60:1:1,0:73	0:0,115:3:3,0:127	0:0,94:3:3,0:107	0:0,97:2:2,0:110	0:0,129:4:4,0:127	0:0,171:5:5,0:127	0:0,195:6:6,0:127	0:0,221:6:6,0:127	0:0,93:3:3,0:106	0:0,128:3:3,0:127	0:0,195:5:5,0:127	0:0,37:1:1,0:50	0:0,228:7:7,0:127	1:184,0:5:0,5:127	0:0,97:2:2,0:110	0:0,115:3:3,0:127	0:0,158:4:4,0:127	0:0,255:9:9,0:127	0:0,230:6:6,0:127	0:0,255:9:9,0:127	0:0,152:5:5,0:127	0:0,244:6:6,0:127	0:0,80:2:2,0:93	0:0,142:5:5,0:127	0:0,104:3:3,0:117	0:0,255:9:9,0:127	0:0,221:6:6,0:127	1:140,79:6:2,4:47	0:0,37:1:1,0:50	1:135,0:4:0,4:121	0:0,183:5:5,0:127	0:0,127:3:3,0:127	0:0,188:4:4,0:127	0:0,212:7:7,0:127	0:0,129:4:4,0:127	1:161,0:5:0,5:127	0:0,179:6:6,0:127	0:0,93:3:3,0:106	0:0,158:4:4,0:127	0:0,135:4:4,0:127	0:0,255:9:9,0:127	0:0,161:5:5,0:127	0:0,128:3:3,0:127	0:0,225:5:5,0:127	0:0,172:5:5,0:127	0:0,129:4:4,0:127	0:0,129:4:4,0:127	0:0,105:3:3,0:118	0:0,149:5:5,0:127	0:0,185:6:6,0:127	0:0,129:4:4,0:127	0:0,208:6:6,0:127	0:0,183:5:5,0:127	0:0,194:5:5,0:127	0:0,158:4:4,0:127	0:0,235:7:7,0:127	0:0,37:1:1,0:50	0:0,180:6:6,0:127	0:0,37:1:1,0:50	0:0,181:4:4,0:127	0:0,181:4:4,0:127	0:0,37:1:1,0:50	0:0,90:2:2,0:103	0:0,60:1:1,0:73	0:0,129:4:4,0:127	0:0,255:9:9,0:127	0:0,67:2:2,0:80	0:0,37:1:1,0:50	0:0,255:14:14,0:127	0:0,90:2:2,0:103	1:79,56:4:2,2:10	0:0,255:14:14,0:127	0:0,37:1:1,0:50	0:0,255:12:12,0:127	.:0,0:0:0,0:0	0:0,147:3:3,0:127	0:0,37:1:1,0:50	0:0,152:4:4,0:127	0:0,255:10:10,0:127	0:0,147:3:3,0:127	0:0,172:5:5,0:127	0:0,215:8:8,0:127	0:0,255:8:8,0:127	0:0,151:5:5,0:127	0:0,67:2:2,0:80	0:0,127:3:3,0:127	0:0,118:4:4,0:127	0:0,171:5:5,0:127	0:0,201:7:7,0:127	0:0,217:7:7,0:127	0:0,255:11:11,0:127	0:0,226:6:6,0:127	0:0,166:4:4,0:127	0:0,205:5:5,0:127	0:0,255:12:12,0:127	0:0,255:11:11,0:127	0:0,177:4:4,0:127	1:57,0:2:0,2:43	1:255,0:17:0,17:127	0:0,241:5:5,0:127	0:0,67:2:2,0:80	0:0,74:2:2,0:87	0:0,104:3:3,0:117	0:0,245:9:9,0:127	0:0,197:8:8,0:127	0:0,207:6:6,0:127	0:0,104:3:3,0:117	0:0,146:5:5,0:127	0:0,67:2:2,0:80	0:0,67:2:2,0:80	0:0,90:2:2,0:103	0:0,218:7:7,0:127	0:0,147:4:4,0:127	0:0,104:3:3,0:117	0:0,172:6:6,0:127	0:0,214:6:6,0:127	0:0,172:6:6,0:127	0:0,92:3:3,0:105	0:0,113:4:4,0:126	0:0,179:6:6,0:127	0:0,94:3:3,0:107	0:0,124:4:4,0:127	0:0,207:6:6,0:127	0:0,158:5:5,0:127	0:0,37:1:1,0:50	0:0,244:6:6,0:127	0:0,127:3:3,0:127	0:0,255:7:7,0:127	0:0,255:9:9,0:127	0:0,128:3:3,0:127	0:0,255:18:18,0:127	0:0,67:2:2,0:80	0:0,255:10:10,0:127	0:0,171:4:4,0:127	0:0,208:6:6,0:127	0:0,142:5:5,0:127	0:0,127:3:3,0:127	0:0,121:4:4,0:127	0:0,230:10:10,0:127	0:0,60:1:1,0:73	0:0,115:3:3,0:127	0:0,182:5:5,0:127	0:0,67:2:2,0:80	0:0,105:3:3,0:118	0:0,195:5:5,0:127	0:0,57:2:2,0:70	0:0,211:6:6,0:127	0:0,224:9:9,0:127	0:0,241:7:7,0:127	0:42,123:6:5,1:94	0:0,255:13:13,0:127	0:0,195:5:5,0:127	0:0,97:2:2,0:110	.:0,0:0:0,0:0	.:0,0:0:0,0:0	.:0,0:0:0,0:0	0:0,246:7:7,0:127	0:0,205:5:5,0:127	0:0,118:4:4,0:127	0:0,115:3:3,0:127	0:0,175:4:4,0:127	1:128,0:3:0,3:114	0:0,205:5:5,0:127	1:150,0:3:0,3:127	0:0,255:11:11,0:127	0:0,255:8:8,0:127	0:0,187:5:5,0:127	0:0,255:9:9,0:127	0:0,244:10:10,0:127	0:0,255:9:9,0:127	0:0,127:3:3,0:127	0:0,180:6:6,0:127	0:0,237:7:7,0:127	0:0,228:6:6,0:127	0:0,171:4:4,0:127	0:0,152:4:4,0:127	0:0,194:5:5,0:127	0:0,197:5:5,0:127	0:0,255:12:12,0:127	0:0,166:5:5,0:127	0:0,90:2:2,0:103	0:0,250:8:8,0:127	0:0,90:2:2,0:103	0:0,138:3:3,0:127	0:0,184:5:5,0:127	0:0,255:8:8,0:127	0:0,231:8:8,0:127	0:0,255:11:11,0:127	0:0,120:2:2,0:127	0:0,255:6:6,0:127	0:0,255:12:12,0:127	0:0,221:7:7,0:127	0:0,255:8:8,0:127	0:0,136:4:4,0:127	0:0,230:7:7,0:127	0:0,37:1:1,0:50	0:0,172:5:5,0:127	0:19,53:2:1,0:47	0:0,105:3:3,0:118	0:0,230:8:8,0:127	0:0,127:3:3,0:127	0:0,255:10:10,0:127	0:0,195:6:6,0:127	0:0,67:2:2,0:80	0:0,205:6:6,0:127	0:0,187:5:5,0:127	0:0,183:5:5,0:127	0:0,120:4:4,0:127	0:0,143:4:4,0:127	0:0,67:2:2,0:80	0:0,191:6:6,0:127	0:0,137:3:3,0:127	0:0,74:2:2,0:87	0:0,194:4:4,0:127	.:0,0:0:0,0:0	0:0,255:7:7,0:127	0:0,255:8:8,0:127	0:0,97:2:2,0:110	0:0,173:7:7,0:127	0:0,150:3:3,0:127	0:0,37:1:1,0:50	0:0,60:1:1,0:73	0:0,153:4:4,0:127	0:0,152:4:4,0:127	0:0,218:7:7,0:127	0:0,175:4:4,0:127	0:0,255:6:6,0:127	0:0,160:5:5,0:127	0:0,202:5:5,0:127	0:0,147:3:3,0:127	0:0,74:2:2,0:87	0:0,150:3:3,0:127	0:0,158:4:4,0:127
var6027	sacCer_chrXII	634813	A	C	BY	W303	999	DP=3802;VDB=0.540819;SGB=234.015;RPB=0.997352;MQB=1;MQSB=1;BQB=0.847323;MQ0F=0;AC=24;AN=563;DP4=1462,1269,57,55;MQ=60	GT:PL:DP:AD:GQ	0:0,152:4:4,0:127	0:0,255:10:10,0:127	0:0,107:3:3,0:120	0:0,132:4:4,0:127	0:0,146:4:4,0:127	0:0,215:5:5,0:127	1:127,0:3:0,3:113	1:158,0:4:0,4:127	1:172,0:5:0,5:127	0:0,255:9:9,0:127	0:0,255:11:11,0:127	0:0,228:6:6,0:127	1:147,0:4:0,4:127	0:0,172:5:5,0:127	0:0,225:6:6,0:127	0:0,201:7:7,0:127	0:0,175:4:4,0:127	0:0,37:1:1,0:50	0:0,188:6:6,0:127	0:0,120:4:4,0:127	0:0,200:4:4,0:127	0:0,179:6:6,0:127	0:0,255:9:9,0:127	0:0,92:3:3,0:105	0:0,82:3:3,0:95	0:0,246:7:7,0:127	0:0,255:8:8,0:127	0:0,67:2:2,0:80	1:230,0:7:0,7:127	0:0,255:13:13,0:127	0:0,173:4:4,0:127	0:0,237:7:7,0:127	0:0,206:5:5,0:127	0:0,255:13:13,0:127	0:0,74:2:2,0:87	0:0,163:4:4,0:127	0:0,173:4:4,0:127	0:0,202:6:6,0:127	1:220,36:8:1,7:127	0:0,255:12:12,0:127	0:0,93:3:3,0:106	0:0,115:3:3,0:127	0:0,179:6:6,0:127	0:0,184:5:5,0:127	0:0,153:4:4,0:127	0:0,219:7:7,0:127	0:0,97:2:2,0:110	0:0,255:11:11,0:127	0:0,241:8:8,0:127	0:0,255:14:14,0:127	0:0,121:4:4,0:127	1:182,0:5:0,5:127	0:0,60:1:1,0:73	0:0,194:5:5,0:127	0:0,255:8:8,0:127	0:0,193:5:5,0:127	0:0,127:3:3,0:127	0:0,255:6:6,0:127	0:0,175:4:4,0:127	1:144,0:4:0,4:127	0:0,183:5:5,0:127	0:0,104:3:3,0:117	0:0,208:6:6,0:127	0:0,255:8:8,0:127	0:0,255:7:7,0:127	0:0,221:7:7,0:127	0:0,179:6:6,0:127	0:0,227:8:8,0:127	0:0,94:3:3,0:107	0:0,255:8:8,0:127	0:0,255:11:11,0:127	0:0,171:5:5,0:127	0:0,249:9:9,0:127	0:0,164:5:5,0:127	0:0,132:5:5,0:127	0:0,151:5:5,0:127	0:0,255:9:9,0:127	0:0,150:3:3,0:127	0:0,172:5:5,0:127	0:0,255:7:7,0:127	0:0,224:7:7,0:127	0:0,255:6:6,0:127	0:0,169:3:3,0:127	0:0,255:17:17,0:127	0:0,189:4:4,0:127	0:0,174:5:5,0:127	0:0,237:7:7,0:127	0:0,255:12:12,0:127	0:0,255:6:6,0:127	0:0,90:2:2,0:103	0:0,110:2:2,0:123	0:0,255:16:16,0:127	0:0,182:5:5,0:127	0:0,193:5:5,0:127	0:0,74:2:2,0:87	0:0,172:6:6,0:127	0:0,161:5:5,0:127	0:0,248:8:8,0:127	0:0,129:4:4,0:127	0:0,255:11:11,0:127	0:0,127:3:3,0:127	0:0,255:9:9,0:127	0:0,255:13:13,0:127	0:0,170:6:6,0:127	0:0,37:1:1,0:50	0:0,97:2:2,0:110	0:0,158:4:4,0:127	0:0,188:4:4,0:127	0:0,255:11:11,0:127	0:0,158:4:4,0:127	0:0,127:3:3,0:127	0:0,171:4:4,0:127	0:0,255:9:9,0:127	0:0,255:7:7,0:127	0:0,127:3:3,0:127	0:0,127:3:3,0:127	0:0,74:2:2,0:87	.:0,0:0:0,0:0	0:0,140:3:3,0:127	1:255,0:6:0,6:127	0:0,104:3:3,0:117	0:0,150:3:3,0:127	0:0,127:3:3,0:127	0:0,172:5:5,0:127	0:0,147:3:3,0:127	0:0,188:5:5,0:127	0:0,255:10:10,0:127	0:0,255:9:9,0:127	0:0,255:6:6,0:127	0:0,255:6:6,0:127	0:0,150:3:3,0:127	0:0,255:17:17,0:127	0:0,255:11:11,0:127	0:0,74:2:2,0:87	0:0,242:6:6,0:127	0:0,255:7:7,0:127	0:0,152:4:4,0:127	0:0,127:3:3,0:127	0:0,116:3:3,0:127	0:0,195:5:5,0:127	0:0,62:2:2,0:75	0:0,62:2:2,0:75	.:0,0:0:0,0:0	0:0,37:1:1,0:50	0:0,172:5:5,0:127	0:0,129:4:4,0:127	0:0,255:8:8,0:127	0:0,175:4:4,0:127	0:0,184:5:5,0:127	0:0,255:8:8,0:127	0:0,115:3:3,0:127	0:0,107:3:3,0:120	0:0,129:4:4,0:127	0:0,97:2:2,0:110	0:0,25:1:1,0:38	1:115,0:3:0,3:101	0:0,60:1:1,0:73	0:0,170:6:6,0:127	0:0,153:5:5,0:127	0:0,255:13:13,0:127	0:0,195:6:6,0:127	0:0,237:7:7,0:127	0:0,113:4:4,0:126	0:0,255:8:8,0:127	0:0,255:11:11,0:127	0:0,195:6:6,0:127	0:0,255:7:7,0:127	0:0,241:6:6,0:127	0:0,195:5:5,0:127	0:0,205:5:5,0:127	0:0,243:7:7,0:127	0:0,153:4:4,0:127	0:0,255:10:10,0:127	0:0,163:6:6,0:127	.:0,0:0:0,0:0	0:0,203:6:6,0:127	0:0,221:6:6,0:127	0:0,255:9:9,0:127	0:0,137:4:4,0:127	0:0,143:4:4,0:127	0:0,37:1:1,0:50	0:0,48:1:1,0:61	0:0,182:5:5,0:127	0:0,158:4:4,0:127	0:0,151:5:5,0:127	0:0,135:4:4,0:127	0:0,166:4:4,0:127	0:0,120:2:2,0:127	0:0,134:3:3,0:127	0:0,67:2:2,0:80	0:0,167:5:5,0:127	0:0,173:5:5,0:127	0:0,74:2:2,0:87	0:0,129:5:5,0:127	0:0,255:7:7,0:127	0:0,225:7:7,0:127	0:0,134:3:3,0:127	0:0,255:8:8,0:127	0:0,162:5:5,0:127	0:0,255:8:8,0:127	0:0,218:6:6,0:127	0:0,200:4:4,0:127	0:0,166:4:4,0:127	0:0,255:9:9,0:127	0:0,225:5:5,0:127	0:0,225:6:6,0:127	0:0,255:10:10,0:127	0:0,255:9:9,0:127	0:0,252:10:10,0:127	0:0,246:7:7,0:127	0:0,228:7:7,0:127	0:0,255:9:9,0:127	0:0,105:3:3,0:118	0:0,255:11:11,0:127	0:0,173:4:4,0:127	0:0,255:11:11,0:127	0:0,37:1:1,0:50	0:0,255:9:9,0:127	0:0,130:4:4,0:127	0:0,139:6:6,0:127	0:0,37:1:1,0:50	0:0,249:6:6,0:127	0:0,128:3:3,0:127	0:0,150:3:3,0:127	0:0,174:5:5,0:127	0:0,37:1:1,0:50	0:0,234:7:7,0:127	0:0,190:4:4,0:127	0:0,181:4:4,0:127	0:0,84:3:3,0:97	0:0,84:3:3,0:97	1:138,0:3:0,3:124	0:0,130:4:4,0:127	0:0,169:6:6,0:127	0:0,254:7:7,0:127	0:0,152:5:5,0:127	0:0,255:7:7,0:127	0:0,78:2:2,0:91	0:0,74:2:2,0:87	0:0,116:3:3,0:127	0:0,201:6:6,0:127	0:0,235:6:6,0:127	0:0,255:10:10,0:127	0:0,37:1:1,0:50	0:0,230:6:6,0:127	0:0,119:4:4,0:127	0:0,245:7:7,0:127	0:0,205:5:5,0:127	0:0,214:5:5,0:127	0:0,255:7:7,0:127	0:0,235:7:7,0:127	0:0,218:7:7,0:127	0:0,37:1:1,0:50	0:0,120:2:2,0:127	0:0,133:4:4,0:127	0:0,136:4:4,0:127	0:0,255:6:6,0:127	0:0,255:9:9,0:127	0:0,105:3:3,0:118	0:0,175:4:4,0:127	1:188,42:6:1,5:127	0:0,74:2:2,0:87	0:0,255:10:10,0:127	0:0,124:4:4,0:127	0:0,230:7:7,0:127	1:115,0:3:0,3:101	0:0,97:2:2,0:110	0:0,174:5:5,0:127	0:0,60:1:1,0:73	0:0,255:11:11,0:127	0:0,103:3:3,0:116	1:255,0:8:0,8:127	0:0,253:5:5,0:127	0:0,128:3:3,0:127	0:0,216:6:6,0:127	0:0,218:7:7,0:127	0:0,74:2:2,0:87	0:0,110:3:3,0:123	0:0,74:2:2,0:87	0:0,203:5:5,0:127	0:0,195:5:5,0:127	0:0,25:1:1,0:38	0:0,150:3:3,0:127	0:0,67:2:2,0:80	0:0,158:4:4,0:127	0:0,93:3:3,0:106	0:0,172:5:5,0:127	0:0,67:2:2,0:80	0:0,92:3:3,0:105	0:0,192:5:5,0:127	0:0,158:4:4,0:127	0:0,175:4:4,0:127	0:0,129:4:4,0:127	0:0,37:1:1,0:50	0:0,195:7:7,0:127	1:37,0:1:0,1:23	0:0,222:6:6,0:127	0:0,172:5:5,0:127	0:0,127:3:3,0:127	0:0,160:5:5,0:127	0:0,184:6:6,0:127	0:0,172:5:5,0:127	0:0,92:3:3,0:105	0:0,255:9:9,0:127	0:0,182:5:5,0:127	0:0,185:6:6,0:127	0:0,255:10:10,0:127	0:0,158:4:4,0:127	0:0,97:2:2,0:110	0:0,150:5:5,0:127	1:104,0:3:0,3:90	0:0,241:6:6,0:127	0:0,60:1:1,0:73	0:0,188:6:6,0:127	0:0,117:3:3,0:127	0:0,208:6:6,0:127	0:0,254:7:7,0:127	0:0,251:7:7,0:127	0:0,184:5:5,0:127	0:0,124:4:4,0:127	1:172,0:5:0,5:127	0:0,93:3:3,0:106	0:0,90:2:2,0:103	0:0,105:3:3,0:118	0:0,67:2:2,0:80	0:0,103:3:3,0:116	0:0,92:3:3,0:105	0:0,238:8:8,0:127	0:0,245:9:9,0:127	0:0,255:12:12,0:127	0:0,174:5:5,0:127	0:0,160:5:5,0:127	0:0,115:3:3,0:127	0:0,232:6:6,0:127	0:0,150:5:5,0:127	0:0,93:3:3,0:106	0:0,182:5:5,0:127	0:0,127:3:3,0:127	0:0,169:4:4,0:127	0:0,255:7:7,0:127	0:0,255:7:7,0:127	0:0,134:3:3,0:127	0:0,172:5:5,0:127	.:0,0:0:0,0:0	0:0,124:4:4,0:127	0:0,147:3:3,0:127	0:0,160:5:5,0:127	0:0,151:5:5,0:127	0:0,92:3:3,0:105	0:0,104:3:3,0:117	0:0,153:4:4,0:127	0:0,135:4:4,0:127	0:0,240:7:7,0:127	1:134,0:3:0,3:120	0:0,104:3:3,0:117	0:0,195:5:5,0:127	0:0,211:8:8,0:127	0:0,255:8:8,0:127	0:0,169:4:4,0:127	0:0,252:9:9,0:127	0:0,243:7:7,0:127	0:0,104:3:3,0:117	0:0,20:1:1,0:33	0:0,104:3:3,0:117	0:0,173:6:6,0:127	0:0,183:7:7,0:127	0:0,205:8:8,0:127	1:97,0:2:0,2:83	0:0,67:2:2,0:80	1:147,0:4:0,4:127	0:0,90:2:2,0:103	0:0,127:3:3,0:127	0:0,115:3:3,0:127	0:0,170:6:6,0:127	0:0,150:5:5,0:127	.:0,0:0:0,0:0	0:0,152:5:5,0:127	0:0,74:2:2,0:87	0:0,255:9:9,0:127	0:0,152:4:4,0:127	0:0,243:7:7,0:127	0:0,94:3:3,0:107	0:0,97:2:2,0:110	0:0,174:5:5,0:127	0:0,67:2:2,0:80	0:0,166:5:5,0:127	0:0,92:3:3,0:105	.:0,0:0:0,0:0	0:0,172:5:5,0:127	0:0,136:4:4,0:127	0:0,174:5:5,0:127	0:0,179:6:6,0:127	0:0,223:7:7,0:127	0:0,92:3:3,0:105	0:0,107:3:3,0:120	0:0,185:6:6,0:127	0:0,97:2:2,0:110	0:0,164:5:5,0:127	0:0,92:3:3,0:105	0:0,62:2:2,0:75	0:0,82:3:3,0:95	.:0,0:0:0,0:0	0:0,94:3:3,0:107	0:0,134:5:5,0:127	0:0,128:3:3,0:127	0:0,220:7:7,0:127	0:0,60:1:1,0:73	.:0,0:0:0,0:0	0:0,252:10:10,0:127	0:0,97:2:2,0:110	0:22,153:5:4,1:127	0:0,255:12:12,0:127	0:0,25:1:1,0:38	0:0,255:13:13,0:127	0:0,74:2:2,0:87	0:0,74:2:2,0:87	0:0,128:3:3,0:127	0:0,202:6:6,0:127	0:0,227:7:7,0:127	0:0,115:3:3,0:127	0:0,135:4:4,0:127	0:0,227:8:8,0:127	0:0,182:6:6,0:127	0:0,128:3:3,0:127	0:0,158:4:4,0:127	0:0,57:2:2,0:70	0:0,62:2:2,0:75	0:0,205:6:6,0:127	0:0,144:4:4,0:127	0:0,255:8:8,0:127	0:0,255:10:10,0:127	0:0,115:3:3,0:127	0:16,82:3:2,1:79	0:0,37:1:1,0:50	0:0,255:10:10,0:127	0:0,243:7:7,0:127	0:0,94:3:3,0:107	1:124,0:4:0,4:110	1:255,0:11:0,11:127	0:0,37:1:1,0:50	0:0,74:2:2,0:87	0:0,67:2:2,0:80	0:0,135:4:4,0:127	0:0,174:5:5,0:127	0:0,172:6:6,0:127	0:0,37:1:1,0:50	0:0,105:3:3,0:118	0:0,160:5:5,0:127	0:0,67:2:2,0:80	0:0,25:1:1,0:38	0:0,90:2:2,0:103	0:0,172:5:5,0:127	0:0,146:5:5,0:127	0:0,255:9:9,0:127	0:0,142:6:6,0:127	0:0,153:4:4,0:127	0:0,255:8:8,0:127	0:0,140:5:5,0:127	0:0,237:8:8,0:127	0:0,135:4:4,0:127	0:0,194:4:4,0:127	0:0,127:3:3,0:127	0:0,190:7:7,0:127	0:0,129:4:4,0:127	0:0,37:1:1,0:50	0:0,255:13:13,0:127	0:0,140:5:5,0:127	0:0,128:3:3,0:127	0:0,255:7:7,0:127	0:0,206:5:5,0:127	0:0,255:18:18,0:127	0:0,67:2:2,0:80	0:0,115:3:3,0:127	0:0,182:5:5,0:127	0:0,203:6:6,0:127	0:0,185:6:6,0:127	0:0,67:2:2,0:80	0:0,180:6:6,0:127	0:0,151:5:5,0:127	0:0,37:1:1,0:50	0:0,117:3:3,0:127	0:0,57:2:2,0:70	0:0,67:2:2,0:80	0:0,25:1:1,0:38	0:0,202:6:6,0:127	0:0,60:1:1,0:73	0:0,138:4:4,0:127	0:0,202:6:6,0:127	0:0,241:5:5,0:127	0:67,231:10:8,2:127	0:0,255:19:19,0:127	0:0,121:4:4,0:127	0:0,67:2:2,0:80	0:0,92:3:3,0:105	0:0,37:1:1,0:50	.:0,0:0:0,0:0	0:0,255:9:9,0:127	0:0,183:5:5,0:127	0:0,105:3:3,0:118	0:0,181:4:4,0:127	0:0,104:3:3,0:117	1:235,0:7:0,7:127	0:0,127:3:3,0:127	1:60,0:1:0,1:46	0:0,255:14:14,0:127	0:0,127:3:3,0:127	0:0,152:4:4,0:127	0:0,116:3:3,0:127	0:0,255:9:9,0:127	0:0,121:4:4,0:127	0:0,105:3:3,0:118	0:0,147:3:3,0:127	0:0,223:7:7,0:127	0:0,255:7:7,0:127	0:0,158:4:4,0:127	0:0,202:5:5,0:127	0:0,67:2:2,0:80	0:0,204:5:5,0:127	0:0,223:7:7,0:127	0:0,182:4:4,0:127	0:0,127:3:3,0:127	0:0,247:9:9,0:127	0:0,208:6:6,0:127	0:0,92:3:3,0:105	0:0,191:6:6,0:127	0:0,208:6:6,0:127	0:0,255:9:9,0:127	0:0,255:10:10,0:127	0:0,92:3:3,0:105	0:0,245:7:7,0:127	0:0,255:8:8,0:127	0:0,195:6:6,0:127	0:0,188:6:6,0:127	0:0,127:3:3,0:127	0:0,194:4:4,0:127	0:0,37:1:1,0:50	0:0,150:3:3,0:127	.:0,0:0:0,0:0	0:0,74:2:2,0:87	0:0,182:6:6,0:127	0:0,97:2:2,0:110	0:0,227:7:7,0:127	0:0,174:5:5,0:127	0:0,129:5:5,0:127	0:0,185:6:6,0:127	0:0,202:6:6,0:127	0:0,138:6:6,0:127	0:0,124:4:4,0:127	0:0,153:4:4,0:127	0:0,127:3:3,0:127	0:0,121:4:4,0:127	0:0,134:3:3,0:127	0:0,37:1:1,0:50	0:0,90:2:2,0:103	0:0,37:1:1,0:50	0:0,136:4:4,0:127	0:0,255:7:7,0:127	0:0,143:4:4,0:127	0:0,254:8:8,0:127	0:0,60:1:1,0:73	0:0,128:3:3,0:127	0:0,128:3:3,0:127	0:0,147:3:3,0:127	0:0,170:4:4,0:127	0:0,255:9:9,0:127	0:0,128:3:3,0:127	0:0,238:8:8,0:127	0:0,130:4:4,0:127	0:0,126:3:3,0:127	0:0,105:3:3,0:118	0:0,92:3:3,0:105	0:0,250:6:6,0:127	0:0,194:4:4,0:127
var6028	sacCer_chrXII	634860	C	T	BY	W303	999	DP=3984;VDB=0.507875;SGB=282.32;RPB=0.839963;MQB=1;MQSB=1;BQB=0.42159;MQ0F=0;AC=24;AN=564;DP4=1543,1339,62,66;MQ=60	GT:PL:DP:AD:GQ	0:0,127:3:3,0:127	0:0,200:6:6,0:127	0:0,135:4:4,0:127	0:0,74:2:2,0:87	0:0,206:5:5,0:127	0:0,175:4:4,0:127	1:255,0:11:0,11:127	1:158,0:4:0,4:127	1:175,0:5:0,5:127	0:0,255:10:10,0:127	0:0,255:16:16,0:127	0:0,255:10:10,0:127	1:140,0:5:0,5:126	0:0,250:7:7,0:127	0:0,252:7:7,0:127	0:0,235:7:7,0:127	0:0,196:5:5,0:127	0:0,67:2:2,0:80	0:0,183:5:5,0:127	0:0,183:5:5,0:127	0:0,155:4:4,0:127	0:0,188:6:6,0:127	0:0,255:13:13,0:127	0:0,255:9:9,0:127	0:0,149:5:5,0:127	0:0,141:5:5,0:127	0:0,255:7:7,0:127	0:0,25:1:1,0:38	1:255,0:9:0,9:127	0:0,255:17:17,0:127	0:0,135:4:4,0:127	0:0,255:11:11,0:127	0:0,187:5:5,0:127	0:0,255:12:12,0:127	0:0,196:7:7,0:127	0:0,212:7:7,0:127	0:0,218:7:7,0:127	0:0,255:8:8,0:127	1:243,36:8:1,7:127	0:0,250:8:8,0:127	0:0,128:3:3,0:127	0:0,239:7:7,0:127	0:0,202:6:6,0:127	0:0,249:6:6,0:127	0:0,255:7:7,0:127	0:0,239:8:8,0:127	0:0,57:2:2,0:70	0:0,255:8:8,0:127	0:0,255:10:10,0:127	0:0,255:10:10,0:127	0:0,161:5:5,0:127	1:192,0:6:0,6:127	0:0,150:3:3,0:127	0:0,134:3:3,0:127	0:0,255:9:9,0:127	0:0,255:7:7,0:127	0:0,146:4:4,0:127	0:0,120:2:2,0:127	0:0,183:5:5,0:127	1:150,0:3:0,3:127	0:0,147:3:3,0:127	0:0,113:4:4,0:126	0:0,154:5:5,0:127	0:0,207:6:6,0:127	0:0,225:5:5,0:127	0:0,221:6:6,0:127	0:0,250:8:8,0:127	0:0,255:6:6,0:127	0:0,130:4:4,0:127	0:0,228:7:7,0:127	0:0,255:11:11,0:127	0:0,243:8:8,0:127	0:0,255:13:13,0:127	0:0,135:4:4,0:127	0:0,97:2:2,0:110	0:0,149:5:5,0:127	0:0,255:11:11,0:127	0:0,184:4:4,0:127	0:0,232:7:7,0:127	0:0,255:7:7,0:127	0:0,174:5:5,0:127	0:0,255:9:9,0:127	0:0,186:5:5,0:127	0:0,255:15:15,0:127	0:0,147:3:3,0:127	0:0,128:4:4,0:127	0:0,255:10:10,0:127	0:0,255:10:10,0:127	0:0,255:7:7,0:127	0:0,97:2:2,0:110	0:0,115:3:3,0:127	0:0,255:19:19,0:127	0:0,194:5:5,0:127	0:0,247:7:7,0:127	0:0,90:2:2,0:103	0:0,255:13:13,0:127	0:0,233:7:7,0:127	0:0,255:10:10,0:127	0:0,90:2:2,0:103	0:0,239:7:7,0:127	0:0,225:5:5,0:127	0:0,255:10:10,0:127	0:0,255:13:13,0:127	0:0,255:10:10,0:127	0:0,138:3:3,0:127	0:0,203:5:5,0:127	0:0,153:4:4,0:127	0:0,184:5:5,0:127	0:0,255:11:11,0:127	0:0,105:3:3,0:118	0:0,208:5:5,0:127	0:0,187:5:5,0:127	0:0,255:12:12,0:127	0:0,255:13:13,0:127	0:0,67:2:2,0:80	0:0,150:3:3,0:127	0:0,37:1:1,0:50	0:0,37:1:1,0:50	0:0,37:1:1,0:50	1:175,0:4:0,4:127	0:0,202:6:6,0:127	0:0,181:4:4,0:127	0:0,60:1:1,0:73	0:0,167:4:4,0:127	0:0,152:4:4,0:127	0:0,194:4:4,0:127	0:0,223:7:7,0:127	0:0,227:6:6,0:127	0:0,175:5:5,0:127	0:0,188:5:5,0:127	0:0,170:3:3,0:127	0:0,255:18:18,0:127	0:0,255:12:12,0:127	0:0,127:3:3,0:127	0:0,208:5:5,0:127	0:0,238:6:6,0:127	0:0,152:5:5,0:127	0:0,171:5:5,0:127	0:0,127:3:3,0:127	0:0,255:7:7,0:127	0:0,151:5:5,0:127	0:0,37:1:1,0:50	0:0,37:1:1,0:50	0:0,37:1:1,0:50	0:0,172:5:5,0:127	0:0,67:2:2,0:80	0:0,255:9:9,0:127	0:0,161:4:4,0:127	0:0,150:3:3,0:127	0:0,255:14:14,0:127	0:0,104:3:3,0:117	0:0,206:5:5,0:127	0:0,104:3:3,0:117	0:0,152:4:4,0:127	0:0,90:2:2,0:103	1:104,0:3:0,3:90	0:0,127:3:3,0:127	0:0,172:5:5,0:127	0:0,242:7:7,0:127	0:0,255:13:13,0:127	0:0,255:7:7,0:127	0:0,250:7:7,0:127	0:0,113:4:4,0:126	0:0,255:8:8,0:127	0:0,255:10:10,0:127	0:0,195:6:6,0:127	0:0,255:7:7,0:127	0:0,211:7:7,0:127	0:0,147:4:4,0:127	0:0,177:4:4,0:127	0:0,255:7:7,0:127	0:0,255:9:9,0:127	0:0,255:9:9,0:127	0:0,215:8:8,0:127	0:0,97:2:2,0:110	0:0,183:5:5,0:127	0:0,204:5:5,0:127	0:0,255:8:8,0:127	0:0,175:4:4,0:127	0:0,182:7:7,0:127	0:0,97:2:2,0:110	0:0,48:1:1,0:61	0:0,106:4:4,0:119	0:0,184:5:5,0:127	0:0,104:3:3,0:117	0:0,199:6:6,0:127	0:0,242:7:7,0:127	0:0,140:3:3,0:127	0:0,202:6:6,0:127	0:0,67:2:2,0:80	0:0,92:3:3,0:105	0:0,207:6:6,0:127	0:0,57:2:2,0:70	0:0,37:1:1,0:50	0:0,175:4:4,0:127	0:0,226:6:6,0:127	0:0,110:2:2,0:123	0:0,247:7:7,0:127	0:0,182:5:5,0:127	0:0,255:10:10,0:127	0:0,255:12:12,0:127	0:0,179:4:4,0:127	0:0,127:3:3,0:127	0:0,230:6:6,0:127	0:0,255:8:8,0:127	0:0,255:7:7,0:127	0:0,255:11:11,0:127	0:0,255:9:9,0:127	0:0,255:14:14,0:127	0:0,255:9:9,0:127	0:0,255:9:9,0:127	0:0,255:8:8,0:127	0:0,208:6:6,0:127	0:0,201:7:7,0:127	0:0,147:3:3,0:127	0:0,255:11:11,0:127	0:0,48:1:1,0:61	0:0,255:9:9,0:127	0:0,105:3:3,0:118	0:0,211:8:8,0:127	0:0,74:2:2,0:87	0:0,150:3:3,0:127	0:0,128:3:3,0:127	0:0,127:3:3,0:127	0:0,25:1:1,0:38	.:0,0:0:0,0:0	0:0,255:11:11,0:127	0:0,150:3:3,0:127	0:0,67:2:2,0:80	0:0,174:5:5,0:127	0:0,104:3:3,0:117	1:150,0:3:0,3:127	0:0,183:5:5,0:127	0:0,184:5:5,0:127	0:0,255:8:8,0:127	0:0,255:9:9,0:127	0:0,255:8:8,0:127	0:0,105:3:3,0:118	0:0,127:3:3,0:127	0:0,232:7:7,0:127	0:0,147:4:4,0:127	0:0,244:6:6,0:127	0:0,255:7:7,0:127	0:0,37:1:1,0:50	0:0,255:8:8,0:127	0:0,116:3:3,0:127	0:0,230:6:6,0:127	0:0,224:5:5,0:127	0:0,246:6:6,0:127	0:0,205:5:5,0:127	0:0,255:8:8,0:127	0:0,218:7:7,0:127	0:0,37:1:1,0:50	0:0,37:1:1,0:50	0:0,175:5:5,0:127	0:0,230:6:6,0:127	0:0,255:11:11,0:127	0:0,255:10:10,0:127	0:0,104:3:3,0:117	0:0,151:5:5,0:127	1:123,42:6:1,5:67	0:0,225:5:5,0:127	0:0,255:10:10,0:127	0:0,170:3:3,0:127	0:0,255:9:9,0:127	1:177,0:6:0,6:127	0:0,127:3:3,0:127	0:0,104:3:3,0:117	0:0,67:2:2,0:80	0:0,255:10:10,0:127	0:0,104:3:3,0:117	1:240,0:8:0,8:127	0:0,96:2:2,0:109	0:0,170:3:3,0:127	0:0,220:7:7,0:127	0:0,202:6:6,0:127	0:0,67:2:2,0:80	0:0,144:4:4,0:127	0:0,158:4:4,0:127	0:0,174:5:5,0:127	.:0,0:0:0,0:0	0:0,37:1:1,0:50	0:0,169:3:3,0:127	0:0,37:1:1,0:50	0:0,225:6:6,0:127	0:0,104:3:3,0:117	0:0,60:1:1,0:73	0:0,67:2:2,0:80	0:0,115:3:3,0:127	0:0,84:3:3,0:97	0:0,94:3:3,0:107	0:0,188:5:5,0:127	0:0,120:4:4,0:127	0:0,37:1:1,0:50	0:0,207:8:8,0:127	1:129,0:4:0,4:115	0:0,255:9:9,0:127	0:0,255:9:9,0:127	0:0,62:2:2,0:75	0:0,195:6:6,0:127	0:0,104:3:3,0:117	0:0,182:6:6,0:127	0:0,185:5:5,0:127	0:0,255:13:13,0:127	0:0,255:8:8,0:127	0:0,255:9:9,0:127	0:0,199:6:6,0:127	0:0,153:4:4,0:127	0:0,67:2:2,0:80	0:0,104:3:3,0:117	1:143,0:4:0,4:127	0:0,250:6:6,0:127	0:0,96:2:2,0:109	0:0,165:6:6,0:127	0:0,202:6:6,0:127	0:0,124:4:4,0:127	0:0,193:5:5,0:127	0:0,255:12:12,0:127	0:0,238:8:8,0:127	0:0,90:2:2,0:103	1:196,0:6:0,6:127	0:0,84:3:3,0:97	0:0,67:2:2,0:80	0:0,115:3:3,0:127	0:0,127:3:3,0:127	0:0,169:6:6,0:127	0:0,66:2:2,0:79	0:0,255:10:10,0:127	0:0,173:4:4,0:127	0:0,255:9:9,0:127	0:0,218:6:6,0:127	0:0,255:9:9,0:127	0:0,135:4:4,0:127	0:0,182:5:5,0:127	0:0,220:7:7,0:127	0:0,113:4:4,0:126	0:10,151:5:4,0:127	0:0,171:4:4,0:127	0:0,181:4:4,0:127	0:0,224:7:7,0:127	0:0,158:4:4,0:127	0:0,120:2:2,0:127	0:0,105:3:3,0:118	0:0,67:2:2,0:80	0:0,160:5:5,0:127	0:0,80:2:2,0:93	0:0,115:3:3,0:127	0:0,90:2:2,0:103	0:0,92:3:3,0:105	0:0,191:5:5,0:127	0:0,153:4:4,0:127	0:0,104:3:3,0:117	0:0,244:8:8,0:127	1:67,0:2:0,2:53	0:0,140:4:4,0:127	0:0,175:4:4,0:127	0:0,205:7:7,0:127	0:0,243:8:8,0:127	0:0,225:5:5,0:127	0:0,255:9:9,0:127	0:0,255:8:8,0:127	0:0,183:5:5,0:127	.:0,0:0:0,0:0	0:0,128:3:3,0:127	0:0,231:8:8,0:127	0:0,199:7:7,0:127	0:0,255:9:9,0:127	1:37,0:1:0,1:23	0:0,67:2:2,0:80	1:127,0:3:0,3:113	0:0,115:3:3,0:127	0:0,181:4:4,0:127	0:0,213:6:6,0:127	0:0,205:6:6,0:127	0:0,135:4:4,0:127	.:0,0:0:0,0:0	0:0,182:6:6,0:127	0:0,37:1:1,0:50	0:0,255:9:9,0:127	0:0,141:4:4,0:127	0:0,248:8:8,0:127	0:0,155:4:4,0:127	0:0,134:4:4,0:127	0:0,205:5:5,0:127	0:0,92:3:3,0:105	0:0,255:9:9,0:127	0:0,67:2:2,0:80	0:0,90:2:2,0:103	0:0,175:4:4,0:127	.:0,0:0:0,0:0	0:0,90:2:2,0:103	0:0,104:3:3,0:117	0:0,194:5:5,0:127	0:0,226:6:6,0:127	0:0,158:4:4,0:127	0:0,125:4:4,0:127	0:0,97:2:2,0:110	0:0,205:7:7,0:127	0:0,106:4:4,0:119	0:0,97:2:2,0:110	0:0,90:2:2,0:103	.:0,0:0:0,0:0	0:0,135:4:4,0:127	0:0,152:5:5,0:127	0:0,230:6:6,0:127	0:0,225:8:8,0:127	0:0,37:1:1,0:50	.:0,0:0:0,0:0	0:0,255:16:16,0:127	0:0,37:1:1,0:50	0:19,166:6:5,1:127	0:0,255:10:10,0:127	0:0,37:1:1,0:50	0:0,255:9:9,0:127	0:0,37:1:1,0:50	0:0,193:5:5,0:127	0:0,158:4:4,0:127	0:0,129:4:4,0:127	0:0,172:5:5,0:127	0:0,74:2:2,0:87	0:0,128:3:3,0:127	0:0,172:5:5,0:127	0:0,173:6:6,0:127	0:0,105:3:3,0:118	0:0,127:3:3,0:127	0:0,92:3:3,0:105	.:0,0:0:0,0:0	0:0,255:8:8,0:127	0:0,143:6:6,0:127	0:0,158:4:4,0:127	0:0,255:12:12,0:127	0:0,172:5:5,0:127	0:0,153:4:4,0:127	0:0,127:3:3,0:127	0:0,205:7:7,0:127	0:0,255:12:12,0:127	0:0,140:5:5,0:127	1:205,0:6:0,6:127	1:255,0:10:0,10:127	0:0,67:2:2,0:80	0:0,74:2:2,0:87	0:0,67:2:2,0:80	0:0,124:4:4,0:127	0:0,169:6:6,0:127	0:0,195:5:5,0:127	0:0,37:1:1,0:50	0:0,105:3:3,0:118	0:0,179:6:6,0:127	0:0,105:3:3,0:118	0:0,37:1:1,0:50	0:0,90:2:2,0:103	0:0,228:7:7,0:127	0:0,180:4:4,0:127	0:0,189:7:7,0:127	0:0,135:4:4,0:127	0:0,181:4:4,0:127	0:0,255:9:9,0:127	0:0,182:5:5,0:127	0:0,228:7:7,0:127	0:0,129:4:4,0:127	0:0,147:3:3,0:127	0:0,158:4:4,0:127	0:0,207:6:6,0:127	0:0,149:5:5,0:127	0:0,37:1:1,0:50	0:0,255:12:12,0:127	0:0,92:3:3,0:105	0:0,104:3:3,0:117	0:0,225:5:5,0:127	0:0,185:6:6,0:127	0:0,255:11:11,0:127	0:0,37:1:1,0:50	0:0,192:6:6,0:127	0:0,189:4:4,0:127	0:0,244:6:6,0:127	0:0,255:10:10,0:127	0:0,104:3:3,0:117	0:0,127:3:3,0:127	0:0,129:4:4,0:127	0:0,25:1:1,0:38	0:0,97:2:2,0:110	0:0,57:2:2,0:70	0:0,184:5:5,0:127	0:0,74:2:2,0:87	0:0,250:6:6,0:127	0:0,128:3:3,0:127	0:0,67:2:2,0:80	0:0,150:5:5,0:127	0:0,183:5:5,0:127	0:0,255:10:9,1:127	0:0,255:21:21,0:127	0:0,135:4:4,0:127	0:0,37:1:1,0:50	0:0,155:4:4,0:127	0:0,67:2:2,0:80	0:0,97:2:2,0:110	0:0,241:7:7,0:127	0:0,160:5:5,0:127	0:0,105:3:3,0:118	0:0,92:3:3,0:105	0:0,67:2:2,0:80	1:212,0:7:0,7:127	0:0,135:4:4,0:127	1:104,0:3:0,3:90	0:0,255:15:15,0:127	0:0,90:2:2,0:103	0:0,146:5:5,0:127	0:0,105:3:3,0:118	0:0,245:8:8,0:127	0:0,92:3:3,0:105	0:0,90:2:2,0:103	0:0,97:2:2,0:110	0:0,171:4:4,0:127	0:0,255:10:10,0:127	0:0,150:3:3,0:127	0:0,243:7:7,0:127	0:0,118:3:3,0:127	0:0,225:6:6,0:127	0:0,105:3:3,0:118	0:0,151:4:4,0:127	0:0,150:3:3,0:127	0:0,152:5:5,0:127	0:0,209:6:6,0:127	0:0,97:2:2,0:110	0:0,255:9:9,0:127	0:0,255:10:10,0:127	0:0,255:13:13,0:127	0:0,255:9:9,0:127	0:0,141:4:4,0:127	0:0,225:5:5,0:127	0:0,166:5:5,0:127	0:0,255:9:9,0:127	0:0,202:6:6,0:127	0:0,105:3:3,0:118	0:0,195:5:5,0:127	0:0,37:1:1,0:50	0:0,127:3:3,0:127	0:0,67:2:2,0:80	0:0,127:3:3,0:127	0:0,207:6:6,0:127	0:0,138:3:3,0:127	0:0,226:6:6,0:127	0:0,233:6:6,0:127	0:0,165:6:6,0:127	0:0,152:4:4,0:127	0:0,174:5:5,0:127	0:0,224:5:5,0:127	0:0,115:3:3,0:127	0:0,158:4:4,0:127	0:0,67:2:2,0:80	0:0,97:2:2,0:110	0:0,225:5:5,0:127	0:0,78:2:2,0:91	0:0,152:4:4,0:127	0:0,127:3:3,0:127	0:0,149:5:5,0:127	0:0,255:12:12,0:127	0:0,115:3:3,0:127	0:0,207:7:7,0:127	0:0,128:3:3,0:127	0:0,181:4:4,0:127	.:0,0:0:0,0:0	0:0,74:2:2,0:87	0:0,128:3:3,0:127	0:0,195:5:5,0:127	0:0,105:3:3,0:118	0:0,255:9:9,0:127	0:0,211:6:6,0:127	0:0,150:3:3,0:127	0:0,200:4:4,0:127	0:0,225:7:7,0:127	0:0,212:7:7,0:127	0:0,117:3:3,0:127
var6029	sacCer_chrXII	634941	A	G	BY	W303	999	DP=4637;VDB=0.0171088;SGB=285.039;RPB=0.862844;MQB=0.999923;MQSB=0.999991;BQB=0.984418;MQ0F=0;AC=24;AN=568;DP4=1472,1688,61,73;MQ=59	GT:PL:DP:AD:GQ	0:0,250:8:8,0:127	0:0,255:7:7,0:127	0:0,37:1:1,0:50	0:0,80:2:2,0:93	0:0,150:3:3,0:127	0:0,166:5:5,0:127	1:255,0:12:0,12:127	1:134,10:5:1,4:110	1:218,0:6:0,6:127	0:0,235:7:7,0:127	0:0,255:12:12,0:127	0:0,255:9:9,0:127	1:170,0:3:0,3:127	0:0,243:7:7,0:127	0:0,158:4:4,0:127	0:0,255:8:8,0:127	0:0,130:4:4,0:127	0:0,106:3:3,0:119	0:0,172:5:5,0:127	0:0,228:6:6,0:127	0:0,255:7:7,0:127	0:0,255:9:9,0:127	0:0,255:12:12,0:127	0:0,255:9:9,0:127	0:0,174:5:5,0:127	0:0,184:5:5,0:127	0:0,255:9:9,0:127	0:0,200:6:6,0:127	1:255,0:11:0,11:127	0:0,255:17:17,0:127	0:0,128:3:3,0:127	0:0,255:12:12,0:127	0:0,124:3:3,0:127	0:0,255:13:13,0:127	0:0,255:8:8,0:127	0:0,221:6:6,0:127	0:0,255:10:10,0:127	0:0,254:7:7,0:127	1:158,0:4:0,4:127	0:0,255:10:10,0:127	0:0,183:5:5,0:127	0:0,255:8:8,0:127	0:0,183:5:5,0:127	0:0,209:6:6,0:127	0:0,255:9:9,0:127	0:0,255:9:9,0:127	0:0,218:6:6,0:127	0:0,255:13:13,0:127	0:0,255:7:7,0:127	0:0,227:9:9,0:127	0:0,153:4:4,0:127	1:155,0:4:0,4:127	0:0,255:7:7,0:127	0:0,127:3:3,0:127	0:0,255:12:12,0:127	0:0,195:5:5,0:127	0:0,208:6:6,0:127	0:0,203:5:5,0:127	0:0,255:7:7,0:127	1:158,0:4:0,4:127	0:0,158:4:4,0:127	0:0,206:5:5,0:127	0:0,234:7:7,0:127	0:0,255:9:9,0:127	0:0,117:3:3,0:127	0:0,202:6:6,0:127	0:0,255:9:9,0:127	0:0,231:8:8,0:127	0:0,194:4:4,0:127	0:0,225:6:6,0:127	0:0,255:10:10,0:127	0:0,194:5:5,0:127	0:0,255:12:12,0:127	0:0,74:2:2,0:87	0:0,218:6:6,0:127	0:0,250:6:6,0:127	0:0,255:9:9,0:127	0:0,209:4:4,0:127	0:0,255:10:10,0:127	0:0,182:5:5,0:127	0:0,147:3:3,0:127	0:0,255:8:8,0:127	0:0,255:8:8,0:127	0:0,255:15:15,0:127	0:0,255:7:7,0:127	0:0,67:2:2,0:80	0:0,209:6:6,0:127	0:0,202:6:6,0:127	0:0,255:6:6,0:127	0:0,255:5:5,0:127	0:0,218:6:6,0:127	0:0,255:12:12,0:127	0:0,211:6:6,0:127	0:0,147:3:3,0:127	0:0,158:4:4,0:127	0:0,255:13:13,0:127	0:0,135:4:4,0:127	0:0,255:11:11,0:127	0:0,62:2:2,0:75	0:0,255:9:9,0:127	0:0,255:7:7,0:127	0:0,255:16:16,0:127	0:0,255:11:11,0:127	0:0,255:8:8,0:127	0:0,128:3:3,0:127	0:0,190:4:4,0:127	0:0,216:5:5,0:127	0:0,181:4:4,0:127	0:0,255:16:16,0:127	0:0,62:2:2,0:75	0:0,54:2:2,0:67	0:0,147:3:3,0:127	0:0,255:10:10,0:127	0:0,255:8:8,0:127	.:0,0:0:0,0:0	0:0,127:3:3,0:127	0:0,37:1:1,0:50	0:0,232:7:7,0:127	0:0,152:4:4,0:127	1:115,0:3:0,3:101	0:0,255:8:8,0:127	0:0,37:1:1,0:50	0:0,97:2:2,0:110	0:0,87:2:2,0:100	0:0,183:5:5,0:127	0:0,171:5:5,0:127	0:0,189:4:4,0:127	0:0,230:6:6,0:127	0:0,155:4:4,0:127	0:0,37:1:1,0:50	0:0,115:3:3,0:127	0:0,255:13:13,0:127	0:0,255:10:10,0:127	0:0,151:3:3,0:127	0:0,200:4:4,0:127	0:0,243:7:7,0:127	0:0,171:4:4,0:127	0:0,255:9:9,0:127	0:0,175:4:4,0:127	0:0,205:6:6,0:127	0:0,191:5:5,0:127	0:0,78:2:2,0:91	0:0,37:1:1,0:50	0:0,74:2:2,0:87	0:0,182:5:5,0:127	0:0,74:2:2,0:87	0:0,255:8:8,0:127	0:0,242:5:5,0:127	0:0,247:6:6,0:127	0:0,255:15:15,0:127	0:0,191:5:5,0:127	0:0,110:2:2,0:123	0:0,175:4:4,0:127	0:0,74:2:2,0:87	0:0,134:3:3,0:127	1:74,0:2:0,2:60	0:0,190:4:4,0:127	0:0,228:6:6,0:127	0:0,230:7:7,0:127	0:0,255:12:12,0:127	0:0,255:10:10,0:127	0:0,255:10:10,0:127	0:0,127:3:3,0:127	0:0,255:11:11,0:127	0:0,255:9:9,0:127	0:0,226:6:6,0:127	0:0,226:6:6,0:127	0:0,171:4:4,0:127	0:0,203:5:5,0:127	0:0,211:6:6,0:127	0:0,224:5:5,0:127	0:0,255:8:8,0:127	0:0,252:6:6,0:127	0:0,247:7:7,0:127	0:0,224:5:5,0:127	0:0,255:9:9,0:127	0:0,221:6:6,0:127	0:0,255:7:7,0:127	0:0,90:2:2,0:103	0:0,224:8:8,0:127	0:0,78:2:2,0:91	.:0,0:0:0,0:0	0:0,187:5:5,0:127	0:0,144:4:4,0:127	0:0,230:6:6,0:127	0:0,255:8:8,0:127	0:0,196:7:7,0:127	0:0,60:1:1,0:73	0:0,128:3:3,0:127	0:0,50:1:1,0:63	0:0,106:4:4,0:119	0:0,124:4:4,0:127	0:0,196:6:6,0:127	0:0,37:1:1,0:50	0:0,67:2:2,0:80	0:0,74:2:2,0:87	0:0,128:3:3,0:127	0:0,255:8:8,0:127	0:0,37:1:1,0:50	0:0,255:14:14,0:127	0:0,255:11:11,0:127	0:0,201:5:5,0:127	0:0,255:8:8,0:127	0:0,246:6:6,0:127	0:0,255:10:10,0:127	0:0,255:8:8,0:127	0:0,129:4:4,0:127	0:0,255:13:13,0:127	0:0,255:14:14,0:127	0:0,255:8:8,0:127	0:0,255:8:8,0:127	0:0,255:10:10,0:127	0:0,255:6:6,0:127	0:0,255:12:12,0:127	0:0,60:1:1,0:73	0:0,255:11:11,0:127	0:0,194:4:4,0:127	0:0,255:10:10,0:127	0:0,74:2:2,0:87	0:0,197:5:5,0:127	0:0,158:4:4,0:127	0:0,107:3:3,0:120	0:0,37:1:1,0:50	0:0,93:3:3,0:106	0:0,184:6:6,0:127	0:0,74:2:2,0:87	0:0,255:11:11,0:127	0:0,134:3:3,0:127	0:0,202:6:6,0:127	0:0,175:4:4,0:127	0:0,247:7:7,0:127	1:230,0:6:0,6:127	0:0,255:7:7,0:127	0:0,255:6:6,0:127	0:0,161:5:5,0:127	0:0,255:10:10,0:127	0:0,255:8:8,0:127	0:0,241:6:6,0:127	0:0,248:6:6,0:127	0:0,225:6:6,0:127	0:0,113:4:4,0:126	0:0,158:4:4,0:127	0:0,204:5:5,0:127	0:0,158:4:4,0:127	0:0,207:6:6,0:127	0:0,175:4:4,0:127	0:0,150:3:3,0:127	0:0,255:7:7,0:127	0:0,255:8:8,0:127	0:0,128:3:3,0:127	0:0,255:8:8,0:127	0:0,255:11:11,0:127	0:0,60:1:1,0:73	0:0,37:1:1,0:50	0:0,166:4:4,0:127	0:0,255:11:11,0:127	0:0,171:4:4,0:127	0:0,192:6:6,0:127	0:0,181:4:4,0:127	0:0,255:7:7,0:127	1:161,22:5:1,4:125	0:0,60:1:1,0:73	0:0,255:10:10,0:127	0:0,193:5:5,0:127	0:0,255:9:9,0:127	1:239,0:6:0,6:127	0:0,130:4:4,0:127	0:0,84:3:3,0:97	0:0,97:2:2,0:110	0:0,255:11:11,0:127	0:0,107:3:3,0:120	1:255,0:9:0,9:127	0:51,88:3:2,1:50	0:0,127:3:3,0:127	0:0,255:9:9,0:127	0:0,255:11:11,0:127	0:0,147:3:3,0:127	0:0,37:1:1,0:50	0:0,97:2:2,0:110	0:0,223:7:7,0:127	0:0,25:1:1,0:38	0:0,90:2:2,0:103	0:0,169:3:3,0:127	0:0,127:3:3,0:127	0:0,250:8:8,0:127	0:0,191:6:6,0:127	0:0,134:3:3,0:127	0:0,153:4:4,0:127	0:0,129:4:4,0:127	0:0,152:4:4,0:127	0:0,158:4:4,0:127	0:0,255:10:10,0:127	0:0,129:4:4,0:127	0:0,214:5:5,0:127	0:0,255:9:9,0:127	1:192,0:5:0,5:127	0:0,255:8:8,0:127	0:0,255:9:9,0:127	0:0,195:6:6,0:127	0:0,234:8:8,0:127	0:0,136:4:4,0:127	0:0,255:9:9,0:127	0:0,172:5:5,0:127	0:0,255:11:11,0:127	0:0,255:10:10,0:127	0:0,255:10:10,0:127	0:0,227:9:9,0:127	0:0,150:3:3,0:127	.:0,0:0:0,0:0	0:0,236:9:9,0:127	1:131,0:3:0,3:117	0:0,74:2:2,0:87	0:0,67:2:2,0:80	0:0,227:8:8,0:127	0:0,206:5:5,0:127	0:0,125:4:4,0:127	0:0,255:14:14,0:127	0:0,255:12:12,0:127	0:0,255:9:9,0:127	0:0,175:4:4,0:127	1:243,0:7:0,7:127	0:0,97:2:2,0:110	0:0,255:6:6,0:127	0:0,158:4:4,0:127	0:0,255:11:11,0:127	0:0,172:6:6,0:127	0:0,97:2:2,0:110	0:0,255:9:9,0:127	0:0,224:7:7,0:127	0:0,255:9:9,0:127	0:0,227:6:6,0:127	0:0,255:9:9,0:127	0:16,207:7:6,1:127	0:0,136:4:4,0:127	0:0,249:9:9,0:127	0:0,155:4:4,0:127	0:0,240:8:8,0:127	0:0,175:5:5,0:127	0:0,205:5:5,0:127	0:0,225:6:6,0:127	0:0,57:2:2,0:70	0:0,67:2:2,0:80	0:0,243:7:7,0:127	0:0,255:6:6,0:127	0:0,210:6:6,0:127	0:0,213:6:6,0:127	0:0,218:7:7,0:127	0:0,113:4:4,0:126	0:0,206:5:5,0:127	0:0,255:7:7,0:127	0:0,166:4:4,0:127	0:0,127:3:3,0:127	0:0,241:5:5,0:127	1:150,0:3:0,3:127	0:0,235:6:6,0:127	0:0,25:1:1,0:38	0:0,92:3:3,0:105	0:0,255:8:8,0:127	0:0,218:7:7,0:127	0:0,255:16:16,0:127	0:0,255:8:8,0:127	0:0,219:7:7,0:127	0:0,25:1:1,0:38	0:0,227:6:6,0:127	0:0,227:7:7,0:127	0:0,255:8:8,0:127	0:0,247:8:8,0:127	0:76,136:7:5,2:73	0:0,187:5:5,0:127	1:135,0:4:0,4:121	0:0,213:6:6,0:127	0:0,227:8:8,0:127	0:0,202:6:6,0:127	0:0,255:10:10,0:127	0:0,255:10:10,0:127	1:90,0:2:0,2:76	0:0,159:6:6,0:127	0:0,60:1:1,0:73	0:0,127:3:3,0:127	0:0,147:4:4,0:127	0:0,244:5:5,0:127	0:0,255:8:8,0:127	0:0,171:5:5,0:127	0:0,118:4:4,0:127	0:0,181:4:4,0:127	0:0,188:6:6,0:127	0:0,163:5:5,0:127	0:0,127:3:3,0:127	0:0,236:7:7,0:127	0:0,37:1:1,0:50	0:0,175:5:5,0:127	0:0,152:5:5,0:127	0:0,255:8:8,0:127	0:0,206:5:5,0:127	0:0,174:5:5,0:127	0:0,255:7:7,0:127	0:0,115:3:3,0:127	0:0,243:7:7,0:127	0:0,37:1:1,0:50	0:0,104:3:3,0:117	0:0,67:2:2,0:80	0:0,57:2:2,0:70	0:0,173:5:5,0:127	0:0,37:1:1,0:50	0:0,177:4:4,0:127	0:0,254:8:8,0:127	0:0,37:1:1,0:50	.:0,0:0:0,0:0	0:0,255:17:17,0:127	0:0,67:2:2,0:80	0:79,79:4:2,2:13	0:0,255:13:13,0:127	0:0,60:1:1,0:73	0:0,236:7:7,0:127	0:0,194:4:4,0:127	0:0,158:4:4,0:127	0:0,97:2:2,0:110	0:0,251:7:7,0:127	0:0,149:3:3,0:127	0:0,148:4:4,0:127	0:0,135:4:4,0:127	0:0,202:6:6,0:127	0:0,255:10:10,0:127	0:0,106:4:4,0:119	0:0,128:3:3,0:127	0:0,150:5:5,0:127	0:0,150:3:3,0:127	0:0,255:7:7,0:127	0:0,225:8:8,0:127	0:0,170:4:4,0:127	0:0,255:12:12,0:127	0:0,175:4:4,0:127	0:0,175:4:4,0:127	0:0,224:5:5,0:127	0:0,255:15:15,0:127	0:0,255:9:9,0:127	0:0,255:8:8,0:127	1:173,0:5:0,5:127	1:255,0:10:0,10:127	0:0,194:4:4,0:127	0:0,126:4:4,0:127	0:0,175:5:5,0:127	0:0,179:6:6,0:127	0:0,130:4:4,0:127	0:0,255:9:9,0:127	0:0,127:3:3,0:127	0:0,127:3:3,0:127	0:0,205:6:6,0:127	0:0,161:5:5,0:127	0:0,67:2:2,0:80	.:0,0:0:0,0:0	0:0,255:11:11,0:127	0:0,115:3:3,0:127	0:0,183:5:5,0:127	0:0,207:6:6,0:127	0:0,222:6:6,0:127	0:0,228:7:7,0:127	0:0,228:7:7,0:127	0:0,255:10:10,0:127	0:0,187:5:5,0:127	0:0,104:3:3,0:117	0:0,173:4:4,0:127	0:0,247:6:6,0:127	0:0,185:6:6,0:127	0:0,127:3:3,0:127	0:0,255:17:17,0:127	0:0,136:4:4,0:127	0:0,147:3:3,0:127	0:0,255:5:5,0:127	0:0,170:3:3,0:127	0:0,255:9:9,0:127	0:0,74:2:2,0:87	0:0,194:5:5,0:127	0:0,161:5:5,0:127	0:0,230:6:6,0:127	0:0,250:7:7,0:127	0:0,189:4:4,0:127	0:0,105:3:3,0:118	0:0,205:6:6,0:127	0:0,37:1:1,0:50	0:0,104:3:3,0:117	0:0,74:2:2,0:87	0:0,246:6:6,0:127	0:0,195:5:5,0:127	0:0,255:12:12,0:127	0:0,97:2:2,0:110	0:0,127:3:3,0:127	0:0,197:5:5,0:127	0:0,105:3:3,0:118	0:39,205:7:6,1:127	0:0,255:16:16,0:127	0:0,135:4:4,0:127	0:0,127:3:3,0:127	0:0,230:6:6,0:127	0:0,97:2:2,0:110	0:0,110:2:2,0:123	0:0,255:12:12,0:127	0:0,183:5:5,0:127	0:0,173:4:4,0:127	0:0,202:5:5,0:127	0:0,210:7:7,0:127	1:158,0:4:0,4:127	0:0,255:9:9,0:127	1:211,0:6:0,6:127	0:0,255:8:8,0:127	0:0,152:4:4,0:127	0:0,255:8:8,0:127	0:0,151:5:5,0:127	0:0,237:8:8,0:127	0:0,202:5:5,0:127	0:0,127:3:3,0:127	0:0,37:1:1,0:50	0:0,239:7:7,0:127	0:0,255:8:8,0:127	0:0,74:2:2,0:87	0:0,194:4:4,0:127	0:0,90:2:2,0:103	0:0,74:2:2,0:87	0:0,153:4:4,0:127	0:0,113:4:4,0:126	0:0,147:3:3,0:127	0:0,124:3:3,0:127	0:0,155:4:4,0:127	0:0,92:3:3,0:105	0:0,255:10:10,0:127	0:0,255:10:10,0:127	0:0,255:9:9,0:127	0:0,255:14:14,0:127	0:0,255:8:8,0:127	0:0,255:6:6,0:127	0:0,255:7:7,0:127	0:0,255:8:8,0:127	0:0,192:6:6,0:127	0:0,184:5:5,0:127	0:0,92:3:3,0:105	0:0,57:2:2,0:70	0:0,97:2:2,0:110	0:0,127:3:3,0:127	0:0,87:3:3,0:100	0:0,255:9:9,0:127	0:0,152:4:4,0:127	0:0,255:6:6,0:127	0:0,249:6:6,0:127	0:0,182:5:5,0:127	0:0,240:7:7,0:127	0:0,172:5:5,0:127	0:0,203:6:6,0:127	0:0,92:3:3,0:105	0:0,171:4:4,0:127	0:0,105:3:3,0:118	0:0,203:5:5,0:127	0:0,244:6:6,0:127	0:0,158:4:4,0:127	0:0,183:5:5,0:127	0:0,74:2:2,0:87	0:0,127:3:3,0:127	0:0,255:11:11,0:127	0:0,127:3:3,0:127	0:0,255:7:7,0:127	0:0,128:3:3,0:127	0:0,90:2:2,0:103	0:0,25:1:1,0:38	0:0,74:2:2,0:87	0:0,255:6:6,0:127	0:0,255:8:8,0:127	0:0,128:3:3,0:127	0:0,255:8:8,0:127	0:0,152:4:4,0:127	0:0,194:4:4,0:127	0:0,205:5:5,0:127	0:0,255:8:8,0:127	0:0,255:7:7,0:127	0:0,127:3:3,0:127
