## Supplementary Table 3 for "High-resolution, genotype-free mapping of genetic variation with CRI-SPA-Map" (part 65 of 93)

### Sheet: BYW303_genomeWide_calls (continued)
var6030	sacCer_chrXII	634949	T	C	BY	W303	999	DP=4702;VDB=0.000452531;SGB=289.69;RPB=0.943084;MQB=0.99998;MQSB=0.999641;BQB=0.897675;MQ0F=0;AC=24;AN=568;DP4=1398,1775,67,71;MQ=59	GT:PL:DP:AD:GQ	0:0,250:8:8,0:127	0:0,255:7:7,0:127	0:0,97:2:2,0:110	0:0,90:2:2,0:103	0:0,154:4:4,0:127	0:0,171:5:5,0:127	1:255,0:13:0,13:127	1:133,22:5:1,4:97	1:246,0:6:0,6:127	0:0,255:9:9,0:127	0:0,255:9:9,0:127	0:0,249:8:8,0:127	1:170,0:3:0,3:127	0:0,206:7:7,0:127	0:0,161:5:5,0:127	0:0,255:8:8,0:127	0:0,133:4:4,0:127	0:0,128:3:3,0:127	0:0,172:5:5,0:127	0:0,249:7:7,0:127	0:0,255:7:7,0:127	0:0,255:8:8,0:127	0:0,255:13:13,0:127	0:0,255:9:9,0:127	0:0,183:5:5,0:127	0:0,164:5:5,0:127	0:0,255:9:9,0:127	0:0,184:5:5,0:127	1:255,0:11:0,11:127	0:0,255:16:16,0:127	0:0,128:3:3,0:127	0:0,255:12:12,0:127	0:0,134:3:3,0:127	0:0,255:13:13,0:127	0:0,255:8:8,0:127	0:0,255:8:8,0:127	0:0,255:11:11,0:127	0:0,245:6:6,0:127	1:158,0:4:0,4:127	0:0,255:11:11,0:127	0:0,183:5:5,0:127	0:0,245:7:7,0:127	0:0,218:6:6,0:127	0:0,203:6:6,0:127	0:0,255:9:9,0:127	0:0,255:9:9,0:127	0:0,225:6:6,0:127	0:0,255:14:14,0:127	0:0,255:7:7,0:127	0:0,227:9:9,0:127	0:0,175:5:5,0:127	1:166,0:5:0,5:127	0:0,255:7:7,0:127	0:0,127:3:3,0:127	0:0,255:12:12,0:127	0:0,192:6:6,0:127	0:0,183:5:5,0:127	0:0,241:6:6,0:127	0:0,255:6:6,0:127	1:158,0:4:0,4:127	0:0,144:4:4,0:127	0:0,206:5:5,0:127	0:0,243:7:7,0:127	0:0,255:10:10,0:127	0:0,128:3:3,0:127	0:0,222:6:6,0:127	0:0,255:9:9,0:127	0:0,166:6:6,0:127	0:0,186:4:4,0:127	0:0,225:6:6,0:127	0:0,255:10:10,0:127	0:0,194:5:5,0:127	0:0,255:10:10,0:127	0:0,62:2:2,0:75	0:0,205:5:5,0:127	0:0,255:6:6,0:127	0:0,255:8:8,0:127	0:0,199:4:4,0:127	0:0,255:9:9,0:127	0:0,173:5:5,0:127	0:0,145:4:4,0:127	0:0,255:8:8,0:127	0:0,255:8:8,0:127	0:0,255:15:15,0:127	0:39,200:7:6,1:127	0:0,117:3:3,0:127	0:0,201:6:6,0:127	0:0,218:6:6,0:127	0:0,239:6:6,0:127	0:0,255:5:5,0:127	0:0,252:7:7,0:127	0:0,255:12:12,0:127	0:0,209:6:6,0:127	0:0,147:3:3,0:127	0:0,158:4:4,0:127	0:0,255:11:11,0:127	0:0,135:4:4,0:127	0:0,255:10:10,0:127	0:0,74:2:2,0:87	0:0,255:8:8,0:127	0:0,255:7:7,0:127	0:0,255:15:15,0:127	0:0,255:11:11,0:127	0:0,255:8:8,0:127	0:0,158:4:4,0:127	0:0,250:6:6,0:127	0:0,255:7:7,0:127	0:0,181:4:4,0:127	0:0,255:17:17,0:127	0:0,74:2:2,0:87	0:0,60:1:1,0:73	0:0,135:3:3,0:127	0:0,255:11:11,0:127	0:0,255:10:10,0:127	0:0,37:1:1,0:50	0:0,127:3:3,0:127	0:0,90:2:2,0:103	0:0,237:7:7,0:127	0:0,127:3:3,0:127	1:153,0:4:0,4:127	0:0,246:6:6,0:127	0:0,37:1:1,0:50	0:0,152:4:4,0:127	0:0,92:3:3,0:105	0:0,182:5:5,0:127	0:0,171:5:5,0:127	0:0,192:5:5,0:127	0:0,210:6:6,0:127	0:0,155:4:4,0:127	0:0,97:2:2,0:110	0:0,80:2:2,0:93	0:0,255:14:14,0:127	0:0,255:9:9,0:127	0:0,151:3:3,0:127	0:0,200:4:4,0:127	0:0,231:7:7,0:127	0:0,158:4:4,0:127	0:0,255:8:8,0:127	0:0,143:4:4,0:127	0:0,205:6:6,0:127	0:0,191:5:5,0:127	0:0,80:2:2,0:93	0:0,37:1:1,0:50	0:0,74:2:2,0:87	0:0,182:5:5,0:127	0:0,74:2:2,0:87	0:0,255:8:8,0:127	0:0,215:5:5,0:127	0:0,247:6:6,0:127	0:0,255:15:15,0:127	0:0,161:4:4,0:127	0:0,110:2:2,0:123	0:0,175:4:4,0:127	0:0,74:2:2,0:87	0:0,134:3:3,0:127	1:97,0:2:0,2:83	0:0,171:4:4,0:127	0:0,228:6:6,0:127	0:0,208:6:6,0:127	0:0,255:13:13,0:127	0:0,255:9:9,0:127	0:0,255:10:10,0:127	0:0,152:4:4,0:127	0:0,255:12:12,0:127	0:0,255:8:8,0:127	0:0,197:5:5,0:127	0:0,243:7:7,0:127	0:0,171:4:4,0:127	0:0,193:5:5,0:127	0:0,251:8:8,0:127	0:0,224:5:5,0:127	0:0,255:8:8,0:127	0:0,235:6:6,0:127	0:0,232:7:7,0:127	0:0,224:5:5,0:127	0:0,255:9:9,0:127	0:0,218:6:6,0:127	0:0,255:8:8,0:127	0:0,90:2:2,0:103	0:0,247:7:7,0:127	0:0,80:2:2,0:93	.:0,0:0:0,0:0	0:0,166:5:5,0:127	0:0,172:5:5,0:127	0:0,230:6:6,0:127	0:0,255:7:7,0:127	0:0,207:8:8,0:127	0:0,60:1:1,0:73	0:0,117:3:3,0:127	0:0,60:1:1,0:73	0:0,92:3:3,0:105	0:0,104:3:3,0:117	0:0,184:5:5,0:127	0:0,84:3:3,0:97	0:0,67:2:2,0:80	0:0,74:2:2,0:87	0:0,128:3:3,0:127	0:0,255:9:9,0:127	.:0,0:0:0,0:0	0:0,255:13:13,0:127	0:0,255:11:11,0:127	0:0,255:6:6,0:127	0:0,255:8:8,0:127	0:0,246:6:6,0:127	0:0,255:12:12,0:127	0:0,255:9:9,0:127	0:0,129:4:4,0:127	0:0,255:12:12,0:127	0:0,255:12:12,0:127	0:0,255:10:10,0:127	0:0,255:8:8,0:127	0:0,255:11:11,0:127	0:0,244:6:6,0:127	0:0,255:12:12,0:127	0:0,60:1:1,0:73	0:0,255:12:12,0:127	0:0,184:4:4,0:127	0:0,255:10:10,0:127	0:0,62:2:2,0:75	0:0,206:5:5,0:127	0:0,158:4:4,0:127	0:0,115:3:3,0:127	0:0,37:1:1,0:50	0:0,104:3:3,0:117	0:0,215:7:7,0:127	0:31,65:2:1,0:47	0:0,255:12:12,0:127	0:0,127:3:3,0:127	0:0,202:6:6,0:127	0:0,204:5:5,0:127	0:0,241:6:6,0:127	1:250,0:7:0,7:127	0:0,249:7:7,0:127	0:0,255:7:7,0:127	0:0,205:7:7,0:127	0:0,255:10:10,0:127	0:0,255:8:8,0:127	0:0,225:5:5,0:127	0:0,200:4:4,0:127	0:0,225:6:6,0:127	0:0,97:4:4,0:110	0:0,181:4:4,0:127	0:0,241:6:6,0:127	0:0,158:4:4,0:127	0:0,237:7:7,0:127	0:0,158:4:4,0:127	0:0,127:3:3,0:127	0:0,255:7:7,0:127	0:0,255:11:11,0:127	0:0,128:3:3,0:127	0:0,255:8:8,0:127	0:0,255:11:11,0:127	0:0,60:1:1,0:73	0:0,37:1:1,0:50	0:0,175:4:4,0:127	0:0,255:9:9,0:127	0:0,171:4:4,0:127	0:0,180:6:6,0:127	0:0,181:4:4,0:127	0:0,255:7:7,0:127	1:139,25:4:1,3:100	0:0,90:2:2,0:103	0:0,255:11:11,0:127	0:0,216:5:5,0:127	0:0,255:8:8,0:127	1:255,0:7:0,7:127	0:0,161:5:5,0:127	0:0,84:3:3,0:97	0:0,97:2:2,0:110	0:0,255:11:11,0:127	0:0,90:2:2,0:103	1:255,0:9:0,9:127	0:51,88:3:2,1:50	0:0,158:4:4,0:127	0:0,255:8:8,0:127	0:0,255:11:11,0:127	0:0,147:3:3,0:127	0:0,60:1:1,0:73	0:0,97:2:2,0:110	0:0,192:6:6,0:127	0:0,37:1:1,0:50	0:0,90:2:2,0:103	0:0,169:3:3,0:127	0:0,127:3:3,0:127	0:0,231:8:8,0:127	0:0,221:6:6,0:127	0:0,134:3:3,0:127	0:0,141:4:4,0:127	0:0,129:4:4,0:127	0:0,115:3:3,0:127	0:0,174:5:5,0:127	0:0,255:9:9,0:127	0:0,205:6:6,0:127	0:0,233:5:5,0:127	0:0,253:9:9,0:127	1:202,0:5:0,5:127	0:0,255:7:7,0:127	0:0,255:10:10,0:127	0:0,249:6:6,0:127	0:0,220:7:7,0:127	0:0,92:3:3,0:105	0:0,255:10:10,0:127	0:0,165:5:5,0:127	0:0,255:9:9,0:127	0:0,255:10:10,0:127	0:0,255:9:9,0:127	0:0,205:8:8,0:127	0:0,181:4:4,0:127	.:0,0:0:0,0:0	0:0,211:8:8,0:127	1:90,0:2:0,2:76	0:0,74:2:2,0:87	0:0,67:2:2,0:80	0:0,207:7:7,0:127	0:0,206:5:5,0:127	0:0,135:4:4,0:127	0:0,255:14:14,0:127	0:0,255:11:11,0:127	0:0,255:8:8,0:127	0:0,152:4:4,0:127	1:255,0:8:0,8:127	0:0,97:2:2,0:110	0:0,255:6:6,0:127	0:0,135:4:4,0:127	0:0,255:12:12,0:127	0:0,218:7:7,0:127	0:0,97:2:2,0:110	0:0,255:8:8,0:127	0:0,213:7:7,0:127	0:0,255:9:9,0:127	0:0,194:5:5,0:127	0:0,255:9:9,0:127	0:0,216:7:7,0:127	0:0,115:3:3,0:127	0:0,255:9:9,0:127	0:0,155:4:4,0:127	0:0,248:8:8,0:127	0:0,175:5:5,0:127	0:0,205:5:5,0:127	0:0,216:6:6,0:127	0:0,57:2:2,0:70	0:0,57:2:2,0:70	0:0,243:7:7,0:127	0:0,255:6:6,0:127	0:0,227:6:6,0:127	0:0,225:6:6,0:127	0:0,218:7:7,0:127	0:0,113:4:4,0:126	0:0,180:6:6,0:127	0:0,248:9:9,0:127	0:0,175:4:4,0:127	0:0,127:3:3,0:127	0:0,241:5:5,0:127	1:140,0:3:0,3:126	0:0,187:5:5,0:127	0:0,37:1:1,0:50	0:0,120:4:4,0:127	0:0,255:8:8,0:127	0:0,215:7:7,0:127	0:0,255:15:15,0:127	0:0,255:8:8,0:127	0:0,219:7:7,0:127	0:0,74:2:2,0:87	0:0,244:6:6,0:127	0:0,227:7:7,0:127	0:0,213:7:7,0:127	0:0,218:7:7,0:127	0:76,130:7:5,2:67	0:0,205:5:5,0:127	1:105,0:3:0,3:91	0:0,203:6:6,0:127	0:0,231:8:8,0:127	0:0,202:6:6,0:127	0:0,255:11:11,0:127	0:0,255:10:10,0:127	1:115,0:3:0,3:101	0:0,157:6:6,0:127	0:0,127:3:3,0:127	0:0,105:3:3,0:118	0:0,117:3:3,0:127	0:0,209:4:4,0:127	0:0,255:9:9,0:127	0:0,199:6:6,0:127	0:0,130:4:4,0:127	0:0,153:4:4,0:127	0:0,216:6:6,0:127	0:0,153:4:4,0:127	0:0,127:3:3,0:127	0:0,206:7:7,0:127	0:0,37:1:1,0:50	0:0,175:5:5,0:127	0:0,161:6:6,0:127	0:0,255:8:8,0:127	0:0,249:6:6,0:127	0:0,184:5:5,0:127	0:0,238:6:6,0:127	0:0,107:3:3,0:120	0:0,243:7:7,0:127	0:0,74:2:2,0:87	0:0,104:3:3,0:117	0:0,57:2:2,0:70	0:0,67:2:2,0:80	0:0,193:5:5,0:127	0:0,62:2:2,0:75	0:0,177:4:4,0:127	0:0,218:7:7,0:127	0:0,74:2:2,0:87	.:0,0:0:0,0:0	0:0,255:20:20,0:127	0:0,57:2:2,0:70	0:79,79:4:2,2:13	0:0,255:13:13,0:127	0:0,60:1:1,0:73	0:0,244:8:8,0:127	0:0,194:4:4,0:127	0:0,158:4:4,0:127	0:0,97:2:2,0:110	0:0,255:7:7,0:127	0:0,202:5:5,0:127	0:0,163:4:4,0:127	0:0,124:4:4,0:127	0:0,213:6:6,0:127	0:0,255:9:9,0:127	0:0,113:4:4,0:126	0:0,115:3:3,0:127	0:0,179:6:6,0:127	0:0,150:3:3,0:127	0:0,251:7:7,0:127	0:0,225:8:8,0:127	0:0,181:4:4,0:127	0:0,255:12:12,0:127	0:0,175:4:4,0:127	0:0,197:5:5,0:127	0:0,244:6:6,0:127	0:0,255:14:14,0:127	0:0,255:8:8,0:127	0:0,255:9:9,0:127	1:173,0:5:0,5:127	1:255,0:10:0,10:127	0:0,145:4:4,0:127	0:0,94:3:3,0:107	0:0,165:5:5,0:127	0:0,179:6:6,0:127	0:0,105:3:3,0:118	0:0,255:9:9,0:127	0:0,127:3:3,0:127	0:0,127:3:3,0:127	0:0,211:6:6,0:127	0:0,161:5:5,0:127	0:0,67:2:2,0:80	.:0,0:0:0,0:0	0:0,255:11:11,0:127	0:0,90:2:2,0:103	0:0,113:4:4,0:126	0:0,183:5:5,0:127	0:0,206:5:5,0:127	0:0,176:6:6,0:127	0:0,200:7:7,0:127	0:0,255:10:10,0:127	0:0,183:5:5,0:127	0:0,148:4:4,0:127	0:0,173:4:4,0:127	0:0,201:6:6,0:127	0:0,157:6:6,0:127	0:0,97:2:2,0:110	0:0,255:16:16,0:127	0:0,136:4:4,0:127	0:0,147:3:3,0:127	0:0,255:6:6,0:127	0:0,159:3:3,0:127	0:0,255:9:9,0:127	0:0,74:2:2,0:87	0:0,194:5:5,0:127	0:0,151:5:5,0:127	0:0,205:6:6,0:127	0:0,199:6:6,0:127	0:0,189:4:4,0:127	0:0,74:2:2,0:87	0:0,233:7:7,0:127	0:0,37:1:1,0:50	0:0,93:3:3,0:106	0:0,104:3:3,0:117	0:0,214:5:5,0:127	0:0,204:5:5,0:127	0:0,255:12:12,0:127	0:0,97:2:2,0:110	0:0,117:3:3,0:127	0:0,207:6:6,0:127	0:0,37:1:1,0:50	0:42,169:6:5,1:127	0:0,255:16:16,0:127	0:0,105:3:3,0:118	0:0,189:4:4,0:127	0:0,215:6:6,0:127	0:0,97:2:2,0:110	0:0,95:2:2,0:108	0:0,255:11:11,0:127	0:0,183:5:5,0:127	0:0,194:5:5,0:127	0:0,161:4:4,0:127	0:0,207:6:6,0:127	1:105,0:3:0,3:91	0:0,255:7:7,0:127	1:159,0:6:0,6:127	0:0,255:8:8,0:127	0:0,175:4:4,0:127	0:0,255:8:8,0:127	0:0,135:4:4,0:127	0:0,254:8:8,0:127	0:0,202:5:5,0:127	0:0,117:3:3,0:127	0:0,37:1:1,0:50	0:0,221:7:7,0:127	0:0,255:8:8,0:127	0:0,92:3:3,0:105	0:0,170:4:4,0:127	0:0,127:3:3,0:127	0:0,105:3:3,0:118	0:0,175:5:5,0:127	0:0,129:4:4,0:127	0:0,147:3:3,0:127	0:0,134:3:3,0:127	0:0,107:3:3,0:120	0:0,92:3:3,0:105	0:0,255:10:10,0:127	0:0,255:9:9,0:127	0:0,255:11:11,0:127	0:0,255:14:14,0:127	0:0,255:8:8,0:127	0:0,255:6:6,0:127	0:0,255:7:7,0:127	0:0,255:7:7,0:127	0:0,211:8:8,0:127	0:0,184:5:5,0:127	0:0,92:3:3,0:105	0:0,67:2:2,0:80	0:0,97:2:2,0:110	0:0,127:3:3,0:127	0:0,104:3:3,0:117	0:0,255:9:9,0:127	0:0,152:4:4,0:127	0:0,255:6:6,0:127	0:0,255:8:8,0:127	0:0,127:3:3,0:127	0:0,194:5:5,0:127	0:0,151:5:5,0:127	0:0,220:7:7,0:127	0:0,105:3:3,0:118	0:0,161:4:4,0:127	0:0,94:3:3,0:107	0:0,202:5:5,0:127	0:0,250:7:7,0:127	0:0,148:4:4,0:127	0:0,228:6:6,0:127	0:0,74:2:2,0:87	0:0,127:3:3,0:127	0:0,255:10:10,0:127	0:0,127:3:3,0:127	0:0,244:6:6,0:127	0:0,128:3:3,0:127	0:0,103:3:3,0:116	0:0,37:1:1,0:50	0:0,128:3:3,0:127	0:0,255:6:6,0:127	0:0,255:9:9,0:127	0:0,134:3:3,0:127	0:0,255:8:8,0:127	0:0,127:3:3,0:127	0:0,194:4:4,0:127	0:0,225:5:5,0:127	0:0,255:8:8,0:127	0:0,248:7:7,0:127	0:0,167:4:4,0:127
var6031	sacCer_chrXII	635025	A	G	BY	W303	999	DP=5494;VDB=0.844919;SGB=368.382;RPB=0.964386;MQB=0.991505;MQSB=0.999561;BQB=0.548694;MQ0F=0;AC=24;AN=571;DP4=1721,1912,79,89;MQ=59	GT:PL:DP:AD:GQ	0:0,255:12:12,0:127	0:0,255:13:13,0:127	0:0,150:3:3,0:127	0:0,94:3:3,0:107	0:0,200:4:4,0:127	0:0,128:3:3,0:127	1:255,0:12:0,12:127	1:245,16:7:1,6:127	1:255,0:9:0,9:127	0:0,255:16:16,0:127	0:0,231:9:9,0:127	0:0,192:6:6,0:127	1:202,0:5:0,5:127	0:0,255:8:8,0:127	0:0,141:4:4,0:127	0:0,221:6:6,0:127	0:0,196:6:6,0:127	0:0,105:3:3,0:118	0:0,139:5:5,0:127	0:0,255:9:9,0:127	0:0,255:10:10,0:127	0:0,255:12:12,0:127	0:0,255:13:13,0:127	0:0,221:6:6,0:127	0:0,146:5:5,0:127	0:0,218:7:7,0:127	0:0,255:11:11,0:127	0:0,249:7:7,0:127	1:255,0:11:0,11:127	0:0,255:19:19,0:127	0:0,250:7:7,0:127	0:0,250:8:8,0:127	0:0,225:5:5,0:127	0:0,255:14:14,0:127	0:0,255:10:10,0:127	0:0,231:7:7,0:127	0:0,255:9:9,0:127	0:0,241:6:6,0:127	1:67,0:2:0,2:53	0:0,255:21:21,0:127	0:0,248:8:8,0:127	0:0,255:9:9,0:127	0:0,255:9:9,0:127	0:0,251:7:7,0:127	0:0,255:8:8,0:127	0:0,255:9:9,0:127	0:0,255:9:9,0:127	0:0,255:15:15,0:127	0:0,184:5:5,0:127	0:0,255:10:10,0:127	0:0,151:5:5,0:127	1:174,0:5:0,5:127	0:0,241:6:6,0:127	0:0,255:7:7,0:127	0:0,255:13:13,0:127	0:0,255:12:12,0:127	0:0,244:6:6,0:127	0:0,255:8:8,0:127	0:0,255:6:6,0:127	1:120,0:2:0,2:106	0:0,104:3:3,0:117	0:0,175:5:5,0:127	0:0,255:9:9,0:127	0:0,255:11:11,0:127	0:0,135:4:4,0:127	0:0,192:6:6,0:127	0:0,220:7:7,0:127	0:0,255:9:9,0:127	0:0,37:1:1,0:50	0:0,113:4:4,0:126	0:0,255:15:15,0:127	0:0,255:9:9,0:127	0:0,188:5:5,0:127	0:0,152:4:4,0:127	0:0,255:11:11,0:127	0:0,255:9:9,0:127	0:0,242:6:6,0:127	0:0,203:5:5,0:127	0:0,221:7:7,0:127	0:0,223:6:6,0:127	0:0,219:5:5,0:127	0:0,255:10:10,0:127	0:0,255:12:12,0:127	0:0,255:15:15,0:127	0:0,225:5:5,0:127	0:0,203:6:6,0:127	0:0,255:13:13,0:127	0:0,255:8:8,0:127	0:0,255:9:9,0:127	0:0,255:7:7,0:127	0:0,216:6:6,0:127	0:0,255:16:16,0:127	0:0,255:8:8,0:127	0:0,116:3:3,0:127	0:0,74:2:2,0:87	0:0,255:9:9,0:127	0:0,152:4:4,0:127	0:0,255:8:8,0:127	0:0,152:4:4,0:127	0:0,255:7:7,0:127	0:0,205:6:6,0:127	0:0,255:12:12,0:127	0:0,255:12:12,0:127	0:0,255:6:6,0:127	0:0,127:3:3,0:127	0:0,200:4:4,0:127	0:0,255:7:7,0:127	0:0,170:3:3,0:127	0:0,255:17:17,0:127	0:0,171:4:4,0:127	0:0,90:2:2,0:103	0:0,161:4:4,0:127	0:0,255:12:12,0:127	0:0,255:11:11,0:127	0:0,67:2:2,0:80	0:0,37:1:1,0:50	0:0,138:3:3,0:127	0:0,179:6:6,0:127	0:0,197:6:6,0:127	1:196,0:5:0,5:127	0:0,217:8:8,0:127	0:0,60:1:1,0:73	0:0,169:3:3,0:127	0:0,180:6:6,0:127	0:0,244:5:5,0:127	0:0,112:3:3,0:125	0:0,232:7:7,0:127	0:0,255:8:8,0:127	0:0,255:7:7,0:127	0:0,110:2:2,0:123	0:0,152:4:4,0:127	0:0,255:14:14,0:127	0:0,255:9:9,0:127	0:0,173:4:4,0:127	0:0,224:5:5,0:127	0:0,255:9:9,0:127	0:0,130:4:4,0:127	0:0,255:9:9,0:127	0:0,115:3:3,0:127	0:0,255:7:7,0:127	0:0,255:10:10,0:127	0:0,89:3:3,0:102	0:0,37:1:1,0:50	0:0,103:3:3,0:116	0:0,180:5:5,0:127	0:0,181:4:4,0:127	0:0,255:10:10,0:127	0:0,239:6:6,0:127	0:0,255:8:8,0:127	0:0,255:18:18,0:127	0:0,255:8:8,0:127	0:0,255:6:6,0:127	0:0,131:4:4,0:127	0:0,90:2:2,0:103	0:0,69:2:2,0:82	1:130,0:4:0,4:116	0:0,255:6:6,0:127	0:0,143:4:4,0:127	0:0,255:9:9,0:127	0:0,255:20:20,0:127	0:0,255:8:8,0:127	0:0,254:7:7,0:127	0:0,255:8:8,0:127	0:0,255:13:13,0:127	0:0,255:8:8,0:127	0:0,121:4:4,0:127	0:0,255:10:10,0:127	0:0,185:4:4,0:127	0:0,159:3:3,0:127	0:0,138:3:3,0:127	0:0,236:5:5,0:127	0:0,255:9:9,0:127	0:0,224:5:5,0:127	0:0,255:12:12,0:127	0:0,255:7:7,0:127	0:0,255:9:9,0:127	0:0,255:11:11,0:127	0:0,255:8:8,0:127	0:0,115:3:3,0:127	0:0,255:9:9,0:127	0:0,60:1:1,0:73	.:0,0:0:0,0:0	0:0,211:6:6,0:127	0:0,241:5:5,0:127	0:0,193:6:6,0:127	0:0,255:13:12,0:127	0:0,255:8:8,0:127	0:0,90:2:2,0:103	0:0,115:3:3,0:127	0:0,57:2:2,0:70	0:0,37:1:1,0:50	0:0,135:4:4,0:127	0:0,160:5:5,0:127	0:16,69:3:2,0:66	.:0,0:0:0,0:0	0:0,207:6:6,0:127	0:0,152:4:4,0:127	0:0,255:9:9,0:127	0:0,181:4:4,0:127	0:0,255:11:11,0:127	0:0,255:10:10,0:127	0:0,255:7:7,0:127	0:0,255:11:11,0:127	0:0,238:7:7,0:127	0:0,255:16:16,0:127	0:0,255:8:8,0:127	0:0,152:4:4,0:127	0:0,255:16:16,0:127	0:0,255:12:12,0:127	0:0,255:7:7,0:127	0:0,207:6:6,0:127	0:0,255:11:11,0:127	0:0,255:9:9,0:127	0:0,255:19:19,0:127	0:0,60:1:1,0:73	0:0,255:12:12,0:127	0:0,184:4:4,0:127	0:0,255:9:9,0:127	0:0,235:6:6,0:127	0:0,255:7:7,0:127	0:0,97:2:2,0:110	0:0,128:3:3,0:127	0:0,37:1:1,0:50	0:0,205:5:5,0:127	0:0,255:10:10,0:127	0:0,85:2:2,0:98	0:0,243:7:7,0:127	0:0,134:3:3,0:127	0:0,166:5:5,0:127	0:0,255:7:7,0:127	0:0,255:14:14,0:127	1:251,0:7:0,7:127	0:0,250:8:8,0:127	0:0,205:5:5,0:127	0:0,255:10:10,0:127	0:0,255:12:12,0:127	0:0,238:7:7,0:127	0:0,255:11:11,0:127	0:0,128:3:3,0:127	0:0,218:6:6,0:127	0:0,117:3:3,0:127	0:0,135:4:4,0:127	0:0,255:8:8,0:127	0:0,255:7:7,0:127	0:0,255:11:11,0:127	0:0,205:5:5,0:127	0:0,207:6:6,0:127	0:0,241:6:6,0:127	0:0,255:11:11,0:127	0:0,149:5:5,0:127	0:0,252:7:7,0:127	0:0,204:6:6,0:127	0:0,37:1:1,0:50	0:0,90:2:2,0:103	0:0,224:5:5,0:127	0:0,255:11:11,0:127	0:0,249:6:6,0:127	0:0,183:5:5,0:127	0:0,255:8:8,0:127	0:0,241:6:6,0:127	1:251,33:9:1,8:127	0:0,255:7:7,0:127	0:0,255:10:10,0:127	0:0,227:6:6,0:127	0:0,255:9:9,0:127	1:255,0:9:0,9:127	0:0,203:5:5,0:127	0:0,171:5:5,0:127	0:0,60:1:1,0:73	0:0,255:13:13,0:127	0:0,132:4:4,0:127	1:255,0:8:0,8:127	0:45,158:5:4,1:126	0:0,172:5:5,0:127	0:0,255:10:10,0:127	0:0,255:9:9,0:127	0:0,255:9:9,0:127	0:0,163:4:4,0:127	0:0,241:6:6,0:127	0:0,255:10:10,0:127	0:0,80:2:2,0:93	0:0,94:3:3,0:107	0:0,120:2:2,0:127	0:0,127:3:3,0:127	0:0,233:5:5,0:127	0:0,255:7:7,0:127	0:0,130:4:4,0:127	0:0,166:5:5,0:127	0:0,183:5:5,0:127	0:0,224:6:6,0:127	0:0,194:4:4,0:127	0:0,255:10:10,0:127	0:0,255:8:8,0:127	0:0,182:5:5,0:127	0:0,255:13:13,0:127	1:250,0:7:0,7:127	0:0,255:7:7,0:127	0:0,225:7:7,0:127	0:0,255:11:11,0:127	0:0,175:5:5,0:127	0:0,255:8:8,0:127	0:0,255:10:10,0:127	0:0,67:2:2,0:80	0:0,226:6:6,0:127	0:0,250:7:7,0:127	0:0,255:15:15,0:127	0:0,255:12:12,0:127	0:0,151:5:5,0:127	0:0,230:5:5,0:127	0:0,195:8:8,0:127	1:224,0:5:0,5:127	0:0,253:6:6,0:127	0:0,115:3:3,0:127	0:0,221:6:6,0:127	0:0,188:6:6,0:127	0:0,177:6:6,0:127	0:0,255:17:17,0:127	0:0,255:9:9,0:127	0:0,255:13:13,0:127	0:0,158:4:4,0:127	1:255,0:11:0,11:127	0:0,200:4:4,0:127	0:0,255:9:9,0:127	0:0,115:3:3,0:127	0:0,255:12:12,0:127	0:0,255:9:9,0:127	0:0,140:4:4,0:127	0:0,244:6:6,0:127	0:0,255:7:7,0:127	0:0,236:7:7,0:127	0:0,249:7:7,0:127	0:0,255:7:7,0:127	0:0,255:7:7,0:127	0:0,146:5:5,0:127	0:0,255:9:9,0:127	0:0,103:3:3,0:116	0:0,211:7:7,0:127	0:0,147:4:4,0:127	0:0,224:5:5,0:127	0:0,177:4:4,0:127	0:0,60:1:1,0:73	0:0,163:4:4,0:127	0:0,255:10:10,0:127	0:0,194:5:5,0:127	0:0,223:7:7,0:127	0:0,255:8:8,0:127	0:0,255:12:12,0:127	0:0,209:7:7,0:127	0:0,249:9:9,0:127	0:0,255:8:8,0:127	0:0,255:9:9,0:127	0:0,202:5:5,0:127	0:0,172:7:7,0:127	1:194,0:4:0,4:127	0:0,182:6:6,0:127	0:0,195:5:5,0:127	0:0,255:9:9,0:127	0:0,218:7:7,0:127	0:0,205:6:6,0:127	0:0,255:16:16,0:127	0:0,195:6:6,0:127	0:0,163:4:4,0:127	0:0,129:4:4,0:127	0:0,197:5:5,0:127	0:0,198:7:7,0:127	0:0,182:6:6,0:127	0:0,205:8:8,0:127	0:123,164:10:6,4:54	0:0,255:7:7,0:127	1:129,0:4:0,4:115	0:0,202:5:5,0:127	0:0,255:10:10,0:127	0:0,255:9:9,0:127	0:0,143:5:5,0:127	0:0,243:7:7,0:127	1:246,0:7:0,7:127	0:0,255:7:7,0:127	0:0,150:3:3,0:127	0:0,207:7:7,0:127	0:0,195:6:6,0:127	0:0,153:4:4,0:127	0:0,152:4:4,0:127	0:0,237:7:7,0:127	0:0,195:6:6,0:127	0:0,189:6:6,0:127	0:0,135:4:4,0:127	0:0,192:6:6,0:127	0:0,114:4:4,0:127	0:0,255:10:10,0:127	0:0,67:2:2,0:80	0:0,120:4:4,0:127	0:0,255:11:11,0:127	0:0,224:5:5,0:127	0:0,218:7:7,0:127	0:0,135:4:4,0:127	0:0,229:7:7,0:127	0:0,67:2:2,0:80	0:0,255:9:9,0:127	0:0,163:4:4,0:127	0:0,146:4:4,0:127	0:0,67:2:2,0:80	0:0,115:3:3,0:127	0:0,90:2:2,0:103	0:0,74:2:2,0:87	0:0,122:4:4,0:127	0:0,136:4:4,0:127	0:0,129:4:4,0:127	0:0,37:1:1,0:50	0:0,255:27:27,0:127	0:0,170:6:6,0:127	0:84,153:7:4,3:82	0:0,255:16:16,0:127	0:0,90:2:2,0:103	0:0,255:8:8,0:127	0:0,193:5:5,0:127	0:0,158:4:4,0:127	0:0,97:2:2,0:110	0:0,255:10:10,0:127	0:0,214:5:5,0:127	0:0,196:6:6,0:127	0:0,177:5:5,0:127	0:0,244:6:6,0:127	0:0,103:3:3,0:116	0:0,105:3:3,0:118	0:0,208:6:6,0:127	0:0,182:5:5,0:127	0:0,255:7:7,0:127	0:0,255:10:10,0:127	0:0,147:4:4,0:127	0:0,218:6:6,0:127	0:0,255:13:13,0:127	0:0,124:3:3,0:127	0:0,215:5:5,0:127	0:0,230:6:6,0:127	0:0,255:13:13,0:127	0:0,255:10:10,0:127	0:0,255:13:13,0:127	1:174,0:5:0,5:127	1:255,0:9:0,9:127	0:0,255:7:7,0:127	0:0,105:3:3,0:118	0:0,203:6:6,0:127	0:0,255:7:7,0:127	0:0,198:5:5,0:127	0:0,255:8:8,0:127	0:0,202:6:6,0:127	0:0,154:4:4,0:127	0:0,255:8:8,0:127	0:0,104:3:3,0:117	0:0,37:1:1,0:50	0:0,37:1:1,0:50	0:0,236:8:8,0:127	0:0,104:3:3,0:117	0:0,205:6:6,0:127	0:0,246:7:7,0:127	0:0,225:6:6,0:127	0:0,218:6:6,0:127	0:0,205:6:6,0:127	0:0,255:9:9,0:127	0:0,228:7:7,0:127	0:0,150:3:3,0:127	0:0,171:4:4,0:127	0:0,215:7:7,0:127	0:0,139:5:5,0:127	0:0,181:4:4,0:127	0:0,255:16:16,0:127	0:0,230:6:6,0:127	0:0,136:4:4,0:127	0:0,255:6:6,0:127	0:0,127:3:3,0:127	0:0,255:9:9,0:127	0:0,136:4:4,0:127	0:0,205:5:5,0:127	0:0,92:3:3,0:105	0:0,182:5:5,0:127	0:0,184:5:5,0:127	0:0,218:6:6,0:127	0:0,127:3:3,0:127	0:0,255:12:12,0:127	0:0,90:2:2,0:103	0:0,164:5:5,0:127	0:0,104:3:3,0:117	0:0,197:5:5,0:127	0:0,163:4:4,0:127	0:0,255:10:10,0:127	0:0,188:4:4,0:127	0:0,230:7:7,0:127	0:0,255:9:9,0:127	0:0,128:3:3,0:127	0:51,59:3:2,1:21	0:0,255:15:15,0:127	0:0,104:3:3,0:117	0:0,194:4:4,0:127	0:0,144:5:5,0:127	0:0,67:2:2,0:80	0:0,175:4:4,0:127	0:0,255:15:15,0:127	0:0,255:6:6,0:127	0:0,231:5:5,0:127	0:0,109:4:4,0:122	0:0,255:8:8,0:127	1:92,0:3:0,3:78	0:0,255:8:8,0:127	1:255,0:8:0,8:127	0:0,195:5:5,0:127	0:0,255:8:8,0:127	0:0,255:10:10,0:127	0:0,255:10:10,0:127	0:0,255:8:8,0:127	0:0,134:3:3,0:127	0:0,169:3:3,0:127	0:0,147:3:3,0:127	0:0,244:5:5,0:127	0:0,255:11:11,0:127	0:0,230:5:5,0:127	0:0,241:5:5,0:127	0:0,147:3:3,0:127	0:0,117:3:3,0:127	0:0,182:5:5,0:127	0:0,107:4:4,0:120	0:0,150:3:3,0:127	0:0,120:3:3,0:127	0:0,182:4:4,0:127	0:0,62:2:2,0:75	0:0,255:10:10,0:127	0:0,255:14:14,0:127	0:0,255:15:15,0:127	0:0,255:14:14,0:127	0:0,255:9:9,0:127	0:0,255:8:8,0:127	0:0,255:11:11,0:127	0:0,175:4:4,0:127	0:0,255:8:8,0:127	0:0,214:5:5,0:127	0:0,60:1:1,0:73	0:0,246:6:6,0:127	0:0,131:4:4,0:127	0:0,200:6:6,0:127	0:0,128:3:3,0:127	0:0,185:6:6,0:127	0:0,152:4:4,0:127	0:0,255:8:8,0:127	0:0,255:10:10,0:127	0:0,136:4:4,0:127	0:0,116:3:3,0:127	0:0,255:8:8,0:127	0:0,181:4:4,0:127	0:0,133:4:4,0:127	0:0,147:4:4,0:127	0:0,97:2:2,0:110	0:0,207:6:6,0:127	0:0,246:7:7,0:127	0:0,90:2:2,0:103	0:0,206:5:5,0:127	0:0,104:3:3,0:117	0:0,188:5:5,0:127	0:0,255:19:19,0:127	0:0,247:6:6,0:127	0:0,255:7:7,0:127	0:0,214:5:5,0:127	0:0,142:3:3,0:127	0:37,37:1:0,0:13	0:0,134:3:3,0:127	0:0,181:4:4,0:127	0:0,255:7:7,0:127	0:0,173:4:4,0:127	0:0,255:10:10,0:127	0:0,219:5:5,0:127	0:0,115:3:3,0:127	0:0,255:7:7,0:127	0:0,255:9:9,0:127	0:0,255:11:11,0:127	0:0,213:5:5,0:127
var6032	sacCer_chrXII	635234	G	C	BY	W303	999	DP=3843;VDB=0.963321;SGB=94.5539;RPB=0.262031;MQB=0.999988;MQSB=0.999276;BQB=0.493485;MQ0F=0;AC=23;AN=562;DP4=1750,1197,42,31;MQ=59	GT:PL:DP:AD:GQ	0:0,127:3:3,0:127	0:0,255:11:11,0:127	0:0,160:5:5,0:127	0:0,211:8:8,0:127	0:0,188:6:6,0:127	0:0,127:3:3,0:127	1:185,0:6:0,6:127	1:158,0:4:0,4:127	1:127,0:3:0,3:113	0:0,255:11:11,0:127	0:0,147:3:3,0:127	0:0,255:9:9,0:127	1:184,0:5:0,5:127	0:0,177:4:4,0:127	0:0,194:5:5,0:127	0:0,240:8:8,0:127	0:0,255:8:8,0:127	0:0,239:7:7,0:127	0:0,120:4:4,0:127	0:0,74:2:2,0:87	0:0,205:7:7,0:127	0:0,104:3:3,0:117	0:0,255:8:8,0:127	0:0,167:7:7,0:127	.:0,0:0:0,0:0	0:0,182:5:5,0:127	0:0,161:5:5,0:127	0:0,196:7:7,0:127	1:129,0:4:0,4:115	0:0,255:9:9,0:127	0:0,212:7:7,0:127	0:0,254:8:8,0:127	0:0,217:6:6,0:127	0:0,195:6:6,0:127	0:0,255:8:8,0:127	0:0,205:6:6,0:127	0:0,135:4:4,0:127	0:0,67:2:2,0:80	1:37,0:1:0,1:23	0:0,243:8:8,0:127	0:0,215:10:10,0:127	0:0,255:8:8,0:127	0:0,133:5:5,0:127	0:4,255:11:10,0:127	0:0,202:6:6,0:127	0:0,129:4:4,0:127	0:0,221:7:7,0:127	0:0,255:12:12,0:127	0:0,255:7:7,0:127	0:0,255:10:10,0:127	0:0,214:5:5,0:127	1:105,0:3:0,3:91	0:0,222:7:7,0:127	0:0,104:3:3,0:117	0:0,255:8:8,0:127	0:0,255:15:15,0:127	0:0,113:4:4,0:126	0:0,213:6:6,0:127	0:0,67:2:2,0:80	1:129,0:4:0,4:115	0:0,129:4:4,0:127	0:0,127:3:3,0:127	0:0,255:10:10,0:127	0:0,227:8:8,0:127	0:0,227:7:7,0:127	0:0,211:6:6,0:127	0:0,37:1:1,0:50	0:0,246:7:7,0:127	0:0,243:7:7,0:127	0:0,121:4:4,0:127	0:0,255:10:10,0:127	0:0,135:4:4,0:127	0:0,227:7:7,0:127	0:0,92:3:3,0:105	0:0,148:5:5,0:127	0:0,37:1:1,0:50	0:0,146:5:5,0:127	0:0,135:4:4,0:127	0:0,67:2:2,0:80	0:0,153:4:4,0:127	0:0,255:11:11,0:127	0:0,92:3:3,0:105	0:0,239:7:7,0:127	0:0,255:11:11,0:127	0:0,228:7:7,0:127	0:0,202:6:6,0:127	0:0,255:21:21,0:127	0:0,255:11:11,0:127	0:0,184:5:5,0:127	0:0,151:5:5,0:127	0:0,187:5:5,0:127	0:0,255:16:16,0:127	0:0,103:3:3,0:116	0:0,110:2:2,0:123	0:0,74:2:2,0:87	0:0,226:8:8,0:127	0:0,210:7:7,0:127	0:0,90:2:2,0:103	0:0,134:3:3,0:127	0:0,255:10:10,0:127	0:0,74:2:2,0:87	0:0,255:15:15,0:127	0:0,251:7:7,0:127	0:0,129:4:4,0:127	0:0,147:3:3,0:127	0:0,67:2:2,0:80	0:0,255:7:7,0:127	0:0,255:7:7,0:127	0:0,255:16:16,0:127	0:0,255:8:8,0:127	0:0,37:1:1,0:50	0:0,74:2:2,0:87	0:0,248:10:10,0:127	0:0,255:11:11,0:127	0:0,110:2:2,0:123	0:0,48:1:1,0:61	0:0,158:4:4,0:127	0:0,188:6:6,0:127	0:0,240:8:8,0:127	1:97,0:2:0,2:83	0:0,127:3:3,0:127	0:0,218:7:7,0:127	0:0,152:5:5,0:127	0:0,168:6:6,0:127	0:0,67:2:2,0:80	0:0,174:6:6,0:127	0:0,255:12:12,0:127	0:0,181:4:4,0:127	0:0,250:8:8,0:127	0:0,220:4:4,0:127	0:0,113:4:4,0:126	0:0,255:12:12,0:127	0:0,255:9:9,0:127	0:0,104:3:3,0:117	0:0,202:6:6,0:127	0:0,255:11:11,0:127	0:0,255:10:10,0:127	0:0,178:6:6,0:127	0:0,84:3:3,0:97	0:0,172:5:5,0:127	0:0,229:9:9,0:127	.:0,0:0:0,0:0	0:0,97:2:2,0:110	0:0,37:1:1,0:50	0:0,104:3:3,0:117	0:0,158:4:4,0:127	0:0,37:1:1,0:50	0:0,74:2:2,0:87	0:0,161:4:4,0:127	0:0,255:22:22,0:127	0:0,172:5:5,0:127	0:0,212:7:7,0:127	0:0,128:3:3,0:127	0:0,74:2:2,0:87	0:0,157:4:4,0:127	1:139,0:5:0,5:125	0:0,158:4:4,0:127	0:0,241:6:6,0:127	0:0,194:5:5,0:127	0:0,255:18:18,0:127	0:0,127:3:3,0:127	0:0,205:7:7,0:127	0:0,92:3:3,0:105	0:0,255:15:15,0:127	0:0,255:10:10,0:127	0:0,181:4:4,0:127	0:0,255:10:10,0:127	0:0,255:9:9,0:127	0:0,181:4:4,0:127	0:0,90:2:2,0:103	0:0,149:5:5,0:127	0:0,74:2:2,0:87	0:0,57:2:2,0:70	0:0,158:4:4,0:127	0:0,161:5:5,0:127	0:0,244:6:6,0:127	0:0,250:8:8,0:127	0:0,166:6:6,0:127	0:0,193:5:5,0:127	0:0,74:2:2,0:87	0:0,128:3:3,0:127	0:0,127:3:3,0:127	0:0,67:2:2,0:80	0:0,200:4:4,0:127	0:0,220:6:6,0:127	0:0,255:12:12,0:127	0:0,172:5:5,0:127	0:0,37:1:1,0:50	0:0,104:3:3,0:117	0:0,129:4:4,0:127	0:0,184:5:5,0:127	0:0,115:3:3,0:127	0:0,37:1:1,0:50	0:0,60:1:1,0:73	0:0,92:3:3,0:105	0:0,186:6:6,0:127	0:0,173:4:4,0:127	0:0,255:9:9,0:127	0:0,158:4:4,0:127	0:0,255:14:14,0:127	0:0,255:8:8,0:127	0:0,104:3:3,0:117	0:0,105:3:3,0:118	0:0,105:3:3,0:118	0:0,230:6:6,0:127	0:0,255:10:10,0:127	0:0,240:9:9,0:127	0:0,127:3:3,0:127	0:0,208:6:6,0:127	0:0,158:4:4,0:127	0:0,228:7:7,0:127	0:0,215:7:7,0:127	0:0,205:7:7,0:127	0:0,248:8:8,0:127	.:0,0:0:0,0:0	0:0,255:15:15,0:127	0:0,92:3:3,0:105	0:0,234:8:8,0:127	0:0,94:3:3,0:107	0:0,37:1:1,0:50	0:0,121:4:4,0:127	0:0,84:3:3,0:97	0:0,113:4:4,0:126	0:0,193:9:9,0:127	0:0,184:6:6,0:127	0:0,172:5:5,0:127	0:0,246:7:7,0:127	0:0,255:11:11,0:127	0:0,93:3:3,0:106	0:0,104:3:3,0:117	0:0,120:4:4,0:127	1:74,0:2:0,2:60	0:0,160:5:5,0:127	0:0,37:1:1,0:50	0:0,171:4:4,0:127	0:0,250:8:8,0:127	0:0,226:6:6,0:127	0:0,67:2:2,0:80	.:0,0:0:0,0:0	0:0,165:5:5,0:127	0:0,37:1:1,0:50	0:0,255:7:7,0:127	0:0,246:6:6,0:127	0:0,181:4:4,0:127	0:0,249:6:6,0:127	0:0,74:2:2,0:87	0:0,225:6:6,0:127	0:0,155:4:4,0:127	0:0,255:17:17,0:127	0:0,255:7:7,0:127	0:0,234:6:6,0:127	0:0,255:8:8,0:127	0:0,60:1:1,0:73	0:0,205:5:5,0:127	0:0,127:3:3,0:127	0:0,255:9:9,0:127	0:0,115:3:3,0:127	0:0,255:11:11,0:127	0:0,173:8:8,0:127	0:0,250:8:8,0:127	1:74,0:2:0,2:60	0:0,192:5:5,0:127	0:0,160:5:5,0:127	0:0,179:6:6,0:127	0:0,255:10:10,0:127	1:97,0:2:0,2:83	0:0,117:3:3,0:127	0:0,255:7:7,0:127	0:0,225:6:6,0:127	0:0,183:5:5,0:127	0:0,141:4:4,0:127	1:127,0:3:0,3:113	0:0,183:5:5,0:127	0:0,218:7:7,0:127	0:0,255:10:10,0:127	0:0,208:8:8,0:127	0:0,198:7:7,0:127	0:0,90:2:2,0:103	0:0,226:8:8,0:127	0:0,189:6:6,0:127	0:0,121:4:4,0:127	.:0,0:0:0,0:0	0:0,37:1:1,0:50	0:0,37:1:1,0:50	0:0,147:4:4,0:127	0:0,248:8:8,0:127	0:0,67:2:2,0:80	0:0,67:2:2,0:80	0:0,179:6:6,0:127	0:0,152:4:4,0:127	0:0,135:4:4,0:127	0:0,158:4:4,0:127	0:0,214:5:5,0:127	0:0,105:3:3,0:118	0:0,249:10:10,0:127	1:37,0:1:0,1:23	0:0,255:11:11,0:127	0:0,161:5:5,0:127	0:0,237:8:8,0:127	0:0,74:2:2,0:87	0:0,104:3:3,0:117	0:0,153:4:4,0:127	0:0,67:2:2,0:80	0:0,230:11:11,0:127	0:0,104:3:3,0:117	0:0,152:4:4,0:127	0:0,189:7:7,0:127	0:0,130:4:4,0:127	0:0,175:4:4,0:127	0:0,255:9:9,0:127	1:37,0:1:0,1:23	0:0,120:2:2,0:127	0:0,90:2:2,0:103	0:0,218:7:7,0:127	0:0,135:4:4,0:127	0:0,212:9:9,0:127	0:0,225:8:8,0:127	0:0,187:5:5,0:127	0:0,227:8:8,0:127	0:0,57:2:2,0:70	1:25,0:1:0,1:11	0:0,104:3:3,0:117	0:0,205:7:7,0:127	0:0,115:3:3,0:127	0:0,250:7:7,0:127	0:0,172:5:5,0:127	0:0,158:4:4,0:127	0:0,80:2:2,0:93	0:0,183:6:6,0:127	0:0,67:2:2,0:80	0:0,255:8:8,0:127	0:0,152:4:4,0:127	0:0,255:8:8,0:127	0:0,160:5:5,0:127	0:0,184:5:5,0:127	0:0,188:6:6,0:127	0:0,188:6:6,0:127	0:0,212:7:7,0:127	0:0,142:5:5,0:127	0:0,37:1:1,0:50	0:0,193:5:5,0:127	0:0,104:3:3,0:117	0:0,255:9:9,0:127	0:0,205:5:5,0:127	0:0,179:6:6,0:127	0:0,250:7:7,0:127	0:0,255:7:7,0:127	0:0,255:8:8,0:127	0:0,165:5:5,0:127	0:0,60:1:1,0:73	0:0,117:3:3,0:127	0:0,231:8:8,0:127	0:0,37:1:1,0:50	1:115,0:3:0,3:101	0:0,231:8:8,0:127	0:0,255:15:15,0:127	0:0,255:10:10,0:127	0:0,195:6:6,0:127	0:0,196:5:5,0:127	0:0,244:8:8,0:127	0:0,245:8:8,0:127	0:0,200:6:6,0:127	0:0,37:1:1,0:50	0:0,159:6:6,0:127	0:0,207:7:7,0:127	0:0,94:3:3,0:107	.:0,0:0:0,0:0	0:0,221:6:6,0:127	0:0,115:3:3,0:127	1:105,0:3:0,3:91	0:0,220:9:9,0:127	0:0,228:6:6,0:127	0:0,140:5:5,0:127	0:0,104:3:3,0:117	0:0,243:9:9,0:127	1:135,0:4:0,4:121	0:0,136:4:4,0:127	0:0,129:4:4,0:127	0:0,37:1:1,0:50	0:0,129:4:4,0:127	0:0,255:10:10,0:127	0:0,176:6:6,0:127	0:0,135:4:4,0:127	0:0,172:5:5,0:127	0:0,127:3:3,0:127	0:0,90:2:2,0:103	0:0,25:1:1,0:38	0:0,160:5:5,0:127	0:0,149:5:5,0:127	0:0,106:4:4,0:119	0:0,74:2:2,0:87	0:0,125:4:4,0:127	0:0,166:6:6,0:127	0:0,57:2:2,0:70	.:0,0:0:0,0:0	0:0,105:3:3,0:118	0:0,97:2:2,0:110	0:0,208:6:6,0:127	0:0,37:1:1,0:50	0:0,207:6:6,0:127	0:0,90:2:2,0:103	0:0,37:1:1,0:50	0:0,37:1:1,0:50	0:0,67:2:2,0:80	0:0,196:7:7,0:127	0:0,179:6:6,0:127	0:0,37:1:1,0:50	0:0,67:2:2,0:80	0:0,255:14:14,0:127	0:0,74:2:2,0:87	0:28,82:3:2,1:67	0:0,255:12:12,0:127	0:0,37:1:1,0:50	0:0,219:6:6,0:127	0:0,135:4:4,0:127	0:0,74:2:2,0:87	.:0,0:0:0,0:0	0:0,225:6:6,0:127	0:0,128:3:3,0:127	0:0,94:3:3,0:107	0:0,230:6:6,0:127	0:0,160:5:5,0:127	0:0,255:8:8,0:127	0:0,178:7:7,0:127	0:0,202:5:5,0:127	0:0,67:2:2,0:80	0:0,221:6:6,0:127	0:0,94:3:3,0:107	0:0,115:3:3,0:127	0:0,171:5:5,0:127	0:0,255:12:12,0:127	0:0,255:13:13,0:127	0:0,150:3:3,0:127	0:0,215:5:5,0:127	0:0,255:15:15,0:127	0:0,255:8:8,0:127	0:0,255:9:9,0:127	1:140,0:4:0,4:126	1:37,0:1:0,1:23	0:0,97:3:3,0:110	0:0,90:2:2,0:103	0:0,67:2:2,0:80	0:0,37:1:1,0:50	0:39,189:7:6,1:127	0:0,135:4:4,0:127	0:0,136:4:4,0:127	.:0,0:0:0,0:0	0:0,195:5:5,0:127	0:0,153:4:4,0:127	0:0,25:1:1,0:38	0:0,127:3:3,0:127	0:0,255:14:14,0:127	0:0,92:3:3,0:105	0:0,90:2:2,0:103	0:0,255:9:9,0:127	0:0,206:6:6,0:127	0:0,178:7:7,0:127	0:0,84:3:3,0:97	0:0,129:4:4,0:127	0:0,230:7:7,0:127	0:0,37:1:1,0:50	0:0,240:7:7,0:127	0:0,127:3:3,0:127	0:0,37:1:1,0:50	0:0,104:3:3,0:117	0:0,230:6:6,0:127	0:0,92:3:3,0:105	0:0,128:3:3,0:127	0:0,255:13:13,0:127	0:0,147:4:4,0:127	0:0,255:12:12,0:127	0:0,127:3:3,0:127	0:0,211:6:6,0:127	0:0,121:4:4,0:127	0:0,135:4:4,0:127	0:0,115:3:3,0:127	0:0,200:4:4,0:127	0:0,158:4:4,0:127	0:0,189:7:7,0:127	0:0,177:4:4,0:127	0:0,195:5:5,0:127	0:0,37:1:1,0:50	0:0,182:7:7,0:127	.:0,0:0:0,0:0	0:0,255:9:9,0:127	0:0,158:4:4,0:127	0:0,97:2:2,0:110	0:0,231:8:8,0:127	0:0,225:6:6,0:127	0:59,133:5:3,2:87	0:0,249:8:8,0:127	0:0,208:6:6,0:127	0:0,136:4:4,0:127	0:0,151:5:5,0:127	0:0,62:2:2,0:75	0:0,226:6:6,0:127	0:0,255:12:12,0:127	0:0,60:1:1,0:73	0:0,60:1:1,0:73	0:0,197:6:6,0:127	0:0,131:5:5,0:127	.:0,0:0:0,0:0	0:0,155:4:4,0:127	1:118,0:4:0,4:104	0:0,166:6:6,0:127	0:0,255:12:12,0:127	0:0,117:3:3,0:127	0:0,251:7:7,0:127	0:0,185:6:6,0:127	0:0,255:7:7,0:127	0:0,155:4:4,0:127	0:0,129:5:5,0:127	0:0,255:10:10,0:127	0:0,255:12:12,0:127	0:0,74:2:2,0:87	0:0,129:5:5,0:127	0:0,206:5:5,0:127	0:0,152:4:4,0:127	0:0,105:3:3,0:118	0:0,37:1:1,0:50	0:0,108:5:5,0:121	0:0,255:8:8,0:127	0:0,152:5:5,0:127	0:0,97:2:2,0:110	0:0,175:4:4,0:127	0:0,251:7:7,0:127	0:0,255:14:14,0:127	0:0,255:15:15,0:127	0:0,37:1:1,0:50	0:0,193:5:5,0:127	0:0,255:12:12,0:127	0:0,25:1:1,0:38	0:0,67:2:2,0:80	0:0,105:3:3,0:118	0:0,92:3:3,0:105	0:0,169:3:3,0:127	0:0,37:1:1,0:50	0:0,104:3:3,0:117	0:0,255:7:7,0:127	0:0,207:6:6,0:127	0:0,37:1:1,0:50	0:0,243:7:7,0:127	0:0,255:9:9,0:127	0:0,105:3:3,0:118	0:0,74:2:2,0:87	0:0,243:7:7,0:127	0:0,107:3:3,0:120	0:0,128:3:3,0:127	0:0,37:1:1,0:50	0:0,67:2:2,0:80	0:0,207:6:6,0:127	0:0,83:3:3,0:96	0:0,67:2:2,0:80	0:0,84:3:3,0:97	0:0,37:1:1,0:50	0:0,104:3:3,0:117	0:0,255:9:9,0:127	0:0,166:6:6,0:127	0:0,127:3:3,0:127	0:0,118:4:4,0:127	0:0,67:2:2,0:80	0:0,37:1:1,0:50	0:0,217:6:6,0:127	0:0,150:5:5,0:127	0:0,37:1:1,0:50	0:0,235:7:7,0:127	0:0,255:16:16,0:127	0:0,137:3:3,0:127	0:0,123:5:5,0:127	0:0,235:7:7,0:127	0:0,149:5:5,0:127	0:0,255:10:10,0:127	0:0,152:4:4,0:127
var6033	sacCer_chrXII	635382	C	T	BY	W303	999	DP=5324;VDB=0.999612;SGB=403.714;RPB=0.412818;MQB=0.999982;MQSB=0.999312;BQB=0.897883;MQ0F=0;AC=25;AN=568;DP4=1343,2503,71,110;MQ=59	GT:PL:DP:AD:GQ	0:0,192:6:6,0:127	0:0,255:11:11,0:127	0:0,183:7:7,0:127	0:0,219:8:8,0:127	0:0,135:4:4,0:127	0:0,152:4:4,0:127	1:255,0:13:0,13:127	1:195,0:7:0,7:127	1:233,33:9:1,8:127	0:0,255:18:18,0:127	0:0,227:7:7,0:127	0:0,255:13:13,0:127	1:136,0:4:0,4:122	0:51,137:3:2,0:99	0:0,90:2:2,0:103	0:0,223:7:7,0:127	0:0,255:7:7,0:127	0:0,255:7:7,0:127	0:0,158:4:4,0:127	0:0,210:6:6,0:127	0:0,255:9:9,0:127	0:0,255:12:12,0:127	0:0,173:5:5,0:127	0:0,152:5:5,0:127	0:0,97:2:2,0:110	0:0,255:13:13,0:127	0:0,255:6:6,0:127	0:0,255:7:7,0:127	1:255,0:9:0,9:127	0:0,255:13:13,0:127	0:0,239:9:9,0:127	0:0,234:8:8,0:127	0:0,214:6:6,0:127	0:0,255:11:11,0:127	0:0,105:3:3,0:118	0:0,207:6:6,0:127	0:0,246:6:6,0:127	0:0,255:10:10,0:127	1:225,0:5:0,5:127	0:0,255:15:15,0:127	0:0,255:13:13,0:127	0:0,255:8:8,0:127	0:0,121:4:4,0:127	0:0,255:15:15,0:127	0:0,255:12:12,0:127	0:0,92:3:3,0:105	0:0,249:6:6,0:127	0:0,255:13:13,0:127	0:0,255:8:8,0:127	0:0,212:7:7,0:127	0:0,187:6:6,0:127	1:194,0:6:0,6:127	0:0,255:9:9,0:127	0:0,239:9:9,0:127	0:0,255:13:13,0:127	0:0,255:19:19,0:127	0:0,67:2:2,0:80	0:0,223:7:7,0:127	0:0,97:2:2,0:110	1:238,0:7:0,7:127	0:0,247:8:8,0:127	0:0,130:4:4,0:127	0:0,255:14:14,0:127	0:0,255:12:12,0:127	0:0,220:8:8,0:127	0:0,113:4:4,0:126	0:0,255:13:13,0:127	0:0,255:11:11,0:127	0:0,255:12:12,0:127	0:0,158:4:4,0:127	0:0,255:13:13,0:127	0:0,255:10:10,0:127	0:0,255:9:9,0:127	0:0,255:9:9,0:127	0:0,255:11:11,0:127	0:0,97:2:2,0:110	0:0,255:7:7,0:127	0:0,207:7:7,0:127	0:0,128:3:3,0:127	0:0,37:1:1,0:50	0:0,255:12:12,0:127	0:0,255:14:14,0:127	0:0,255:8:8,0:127	0:0,255:19:19,0:127	0:0,225:5:5,0:127	0:0,92:3:3,0:105	0:0,255:16:16,0:127	0:0,255:17:17,0:127	0:0,255:8:8,0:127	0:0,186:4:4,0:127	0:0,115:3:3,0:127	0:0,255:16:16,0:127	0:0,255:7:7,0:127	0:0,60:1:1,0:73	0:0,105:3:3,0:118	0:0,255:12:12,0:127	0:0,182:6:6,0:127	0:0,255:13:13,0:127	0:0,90:2:2,0:103	0:0,255:11:11,0:127	0:0,172:4:4,0:127	0:0,255:17:17,0:127	0:0,255:10:10,0:127	0:0,255:12:12,0:127	0:0,173:4:4,0:127	0:0,255:8:8,0:127	0:0,255:10:10,0:127	0:0,185:6:6,0:127	0:0,255:11:11,0:127	0:0,136:4:4,0:127	0:0,215:5:5,0:127	0:0,37:1:1,0:50	0:0,255:13:13,0:127	0:0,255:14:14,0:127	0:0,60:1:1,0:73	0:0,127:3:3,0:127	0:0,67:2:2,0:80	0:0,224:7:7,0:127	0:0,147:3:3,0:127	1:255,0:10:0,10:127	0:0,255:8:8,0:127	0:0,255:15:15,0:127	0:0,255:7:7,0:127	0:0,255:9:9,0:127	0:0,201:6:6,0:127	0:0,185:5:5,0:127	0:0,255:10:10,0:127	0:0,255:7:7,0:127	0:0,255:9:9,0:127	0:0,190:4:4,0:127	0:0,113:4:4,0:126	0:0,255:17:17,0:127	0:0,255:8:8,0:127	0:0,191:5:5,0:127	0:0,152:5:5,0:127	0:0,255:10:10,0:127	0:0,255:10:10,0:127	0:0,255:15:15,0:127	0:0,244:9:9,0:127	0:0,255:10:10,0:127	0:0,211:6:6,0:127	0:0,211:6:6,0:127	0:0,67:2:2,0:80	0:0,130:4:4,0:127	0:0,227:8:8,0:127	0:0,136:4:4,0:127	0:0,90:2:2,0:103	0:0,235:6:6,0:127	0:0,243:7:7,0:127	0:0,255:13:13,0:127	0:0,202:5:5,0:127	0:0,195:5:5,0:127	0:0,67:2:2,0:80	0:0,135:4:4,0:127	0:0,171:5:5,0:127	1:194,39:7:1,6:127	0:0,130:4:4,0:127	0:0,238:8:8,0:127	0:0,255:7:7,0:127	0:0,255:24:24,0:127	0:0,151:4:4,0:127	0:0,225:6:6,0:127	0:0,74:2:2,0:87	0:0,255:19:19,0:127	0:0,255:13:13,0:127	0:0,191:5:5,0:127	0:0,255:8:8,0:127	0:0,129:4:4,0:127	0:0,218:7:7,0:127	0:0,134:3:3,0:127	0:0,255:10:10,0:127	0:0,113:4:4,0:126	0:0,236:8:8,0:127	0:0,183:5:5,0:127	0:0,255:13:13,0:127	0:0,255:14:14,0:127	0:0,255:10:10,0:127	0:0,255:13:13,0:127	0:0,92:3:3,0:105	0:0,255:8:8,0:127	0:0,115:3:3,0:127	0:0,90:2:2,0:103	0:0,221:6:6,0:127	0:0,60:1:1,0:73	0:0,255:9:9,0:127	0:0,255:15:15,0:127	0:0,255:10:10,0:127	.:0,0:0:0,0:0	0:0,129:5:5,0:127	0:0,160:5:5,0:127	0:0,183:5:5,0:127	0:0,202:5:5,0:127	0:0,136:4:4,0:127	0:0,37:1:1,0:50	0:0,113:4:4,0:126	0:0,200:4:4,0:127	0:0,255:12:12,0:127	0:0,255:13:13,0:127	0:0,153:4:4,0:127	0:0,255:12:12,0:127	0:0,255:11:11,0:127	0:0,193:6:6,0:127	0:0,151:3:3,0:127	0:0,97:2:2,0:110	0:0,196:5:5,0:127	0:0,255:13:13,0:127	0:0,255:7:7,0:127	0:0,226:6:6,0:127	0:0,255:11:11,0:127	0:0,255:11:11,0:127	0:0,255:12:12,0:127	0:0,227:7:7,0:127	0:0,219:7:7,0:127	0:0,255:11:11,0:127	.:0,0:0:0,0:0	0:0,255:22:22,0:127	0:0,255:9:9,0:127	0:0,255:12:12,0:127	0:0,115:3:3,0:127	0:0,128:3:3,0:127	0:0,37:1:1,0:50	0:0,92:3:3,0:105	0:0,244:6:6,0:127	0:0,230:10:10,0:127	0:0,230:6:6,0:127	0:0,211:6:6,0:127	0:0,255:15:15,0:127	0:0,230:8:8,0:127	0:0,121:4:4,0:127	0:0,243:6:6,0:127	0:0,195:6:6,0:127	1:195,0:5:0,5:127	0:0,255:13:13,0:127	0:0,205:5:5,0:127	0:0,175:4:4,0:127	0:0,255:11:11,0:127	0:0,116:3:3,0:127	0:0,238:6:6,0:127	0:0,67:2:2,0:80	0:0,255:10:10,0:127	0:0,207:6:6,0:127	0:0,182:6:6,0:127	0:0,255:10:10,0:127	0:0,243:7:7,0:127	0:0,224:7:7,0:127	0:0,244:6:6,0:127	0:0,136:4:4,0:127	0:0,67:2:2,0:80	0:0,255:12:12,0:127	0:0,182:5:5,0:127	0:0,243:5:5,0:127	0:0,255:11:11,0:127	0:0,60:1:1,0:73	0:0,255:7:7,0:127	0:0,74:2:2,0:87	0:0,152:4:4,0:127	0:0,255:12:12,0:127	0:0,255:10:10,0:127	0:0,255:12:12,0:127	0:0,255:11:11,0:127	1:238,0:7:0,7:127	0:0,255:9:9,0:127	0:0,255:9:9,0:127	0:0,255:11:11,0:127	0:0,255:11:11,0:127	1:255,0:8:0,8:127	0:0,255:8:8,0:127	0:0,127:3:3,0:127	0:0,214:6:6,0:127	0:0,255:8:8,0:127	0:0,130:4:4,0:127	1:152,0:5:0,5:127	0:0,130:4:4,0:127	0:0,243:8:8,0:127	0:0,255:15:15,0:127	0:0,218:8:8,0:127	0:0,166:6:6,0:127	0:0,203:6:6,0:127	0:0,227:9:9,0:127	0:0,241:6:6,0:127	0:0,134:3:3,0:127	0:0,153:4:4,0:127	0:0,74:2:2,0:87	0:0,37:1:1,0:50	.:0,0:0:0,0:0	0:0,172:5:5,0:127	0:0,169:6:6,0:127	0:0,127:3:3,0:127	0:0,175:5:5,0:127	0:0,217:7:7,0:127	0:0,248:8:8,0:127	0:0,202:5:5,0:127	0:0,107:3:3,0:120	0:0,148:4:4,0:127	0:0,255:18:18,0:127	1:247,0:6:0,6:127	0:0,255:12:12,0:127	0:0,255:9:9,0:127	0:0,245:8:8,0:127	0:0,127:3:3,0:127	0:0,226:6:6,0:127	0:0,115:3:3,0:127	0:0,104:3:3,0:117	0:0,255:15:15,0:127	0:0,232:6:6,0:127	0:0,255:9:9,0:127	0:0,255:11:11,0:127	0:0,110:4:4,0:123	0:0,88:3:3,0:101	0:0,244:8:8,0:127	1:255,0:7:0,7:127	0:0,255:10:10,0:127	0:0,161:5:5,0:127	0:0,203:5:5,0:127	0:0,152:4:4,0:127	0:0,255:9:9,0:127	0:0,216:9:9,0:127	0:0,255:12:12,0:127	0:0,255:16:16,0:127	0:0,161:5:5,0:127	1:255,0:11:0,11:127	0:0,106:4:4,0:119	0:0,255:10:10,0:127	0:0,228:7:7,0:127	0:0,255:10:10,0:127	0:0,255:10:10,0:127	0:0,188:7:7,0:127	0:0,230:6:6,0:127	0:0,203:6:6,0:127	0:0,172:5:5,0:127	0:0,226:9:9,0:127	0:0,255:10:10,0:127	0:0,255:13:13,0:127	0:0,255:11:11,0:127	0:0,255:9:9,0:127	0:0,235:10:10,0:127	0:0,255:8:8,0:127	0:0,255:9:9,0:127	0:0,243:7:7,0:127	0:0,113:4:4,0:126	0:0,225:6:6,0:127	0:0,234:8:8,0:127	0:0,255:9:9,0:127	0:0,255:9:9,0:127	0:0,218:10:10,0:127	0:0,135:4:4,0:127	0:0,105:3:3,0:118	0:0,255:11:11,0:127	0:0,158:4:4,0:127	0:0,249:6:6,0:127	0:0,188:6:6,0:127	0:0,113:4:4,0:126	0:0,127:3:3,0:127	1:215,0:7:0,7:127	0:0,255:8:8,0:127	0:0,255:14:14,0:127	0:0,187:8:8,0:127	0:0,255:10:10,0:127	0:0,255:9:9,0:127	0:0,255:14:14,0:127	0:0,243:9:9,0:127	0:0,163:5:5,0:127	0:0,113:4:4,0:126	0:0,190:9:9,0:127	0:0,223:7:7,0:127	0:0,105:3:3,0:118	0:0,255:8:8,0:127	1:145,120:11:6,5:11	0:0,203:6:6,0:127	1:183,0:5:0,5:127	0:0,165:5:5,0:127	0:0,182:6:6,0:127	0:0,255:10:10,0:127	0:0,255:9:9,0:127	0:0,160:7:7,0:127	1:200,0:7:0,7:127	0:0,182:6:6,0:127	0:0,228:7:7,0:127	0:0,255:12:12,0:127	0:0,255:9:9,0:127	0:0,203:6:6,0:127	0:0,249:10:10,0:127	0:0,158:5:5,0:127	0:0,200:7:7,0:127	0:0,92:3:3,0:105	0:0,67:2:2,0:80	0:0,152:5:5,0:127	0:0,136:4:4,0:127	0:0,161:6:6,0:127	0:0,129:5:5,0:127	0:0,182:6:6,0:127	0:0,243:7:7,0:127	0:0,255:10:10,0:127	0:0,106:4:4,0:119	0:0,220:7:7,0:127	0:0,255:8:8,0:127	0:0,161:5:5,0:127	0:0,243:7:7,0:127	0:0,181:4:4,0:127	0:0,250:7:7,0:127	.:0,0:0:0,0:0	0:0,60:1:1,0:73	0:0,157:4:4,0:127	0:0,136:5:5,0:127	0:0,218:8:8,0:127	0:0,255:10:10,0:127	0:0,115:3:3,0:127	0:0,147:4:4,0:127	0:0,255:18:18,0:127	0:0,206:7:7,0:127	0:31,31:2:1,1:13	0:0,255:9:9,0:127	0:0,161:5:5,0:127	0:0,255:12:12,0:127	0:0,105:3:3,0:118	0:0,161:5:5,0:127	0:0,37:1:1,0:50	0:0,195:7:7,0:127	0:0,127:3:3,0:127	0:0,158:4:4,0:127	0:0,255:7:7,0:127	0:0,233:7:7,0:127	0:0,205:6:6,0:127	0:0,255:11:11,0:127	0:0,152:5:5,0:127	0:0,113:4:4,0:126	0:0,37:1:1,0:50	0:0,148:4:4,0:127	0:0,224:5:5,0:127	0:0,255:7:7,0:127	0:0,221:6:6,0:127	0:0,255:10:10,0:127	0:0,205:5:5,0:127	0:0,255:9:9,0:127	0:0,255:7:7,0:127	0:0,255:7:7,0:127	0:0,130:4:4,0:127	1:177,0:5:0,5:127	1:255,0:11:0,11:127	0:0,115:3:3,0:127	0:0,90:2:2,0:103	0:0,175:6:6,0:127	0:0,158:4:4,0:127	0:0,200:7:7,0:127	0:0,152:5:5,0:127	0:0,67:2:2,0:80	0:0,129:5:5,0:127	0:0,255:8:8,0:127	0:0,153:4:4,0:127	0:0,73:2:2,0:86	0:0,84:3:3,0:97	0:0,183:5:5,0:127	0:0,184:6:6,0:127	0:0,206:7:7,0:127	0:0,192:7:7,0:127	0:0,226:6:6,0:127	0:0,250:11:11,0:127	0:0,106:4:4,0:119	0:0,160:5:5,0:127	0:0,105:3:3,0:118	0:0,104:3:3,0:117	0:0,67:2:2,0:80	0:0,106:4:4,0:119	0:0,67:2:2,0:80	0:0,90:2:2,0:103	0:0,255:11:11,0:127	0:0,118:4:4,0:127	0:0,220:4:4,0:127	0:0,255:11:11,0:127	0:0,255:9:9,0:127	0:0,255:13:13,0:127	0:0,200:6:6,0:127	0:0,158:4:4,0:127	0:0,152:4:4,0:127	0:0,255:8:8,0:127	0:0,226:6:6,0:127	0:0,221:6:6,0:127	0:0,123:5:5,0:127	0:0,255:12:12,0:127	0:0,57:2:2,0:70	0:0,240:9:9,0:127	0:0,104:3:3,0:117	0:0,241:11:11,0:127	.:0,0:0:0,0:0	0:0,206:5:5,0:127	0:0,90:2:2,0:103	0:0,255:10:10,0:127	0:0,255:9:9,0:127	0:0,146:5:5,0:127	0:79,236:10:7,3:127	0:0,255:13:13,0:127	0:0,255:11:11,0:127	0:0,37:1:1,0:50	0:0,115:3:3,0:127	0:0,184:6:6,0:127	0:0,161:5:5,0:127	0:0,255:15:15,0:127	0:0,143:5:5,0:127	0:0,175:4:4,0:127	0:0,234:8:8,0:127	0:0,161:5:5,0:127	1:57,0:2:0,2:43	0:0,222:6:6,0:127	1:164,0:7:0,7:127	0:0,206:7:7,0:127	0:0,243:9:9,0:127	0:0,255:9:9,0:127	0:0,136:4:4,0:127	0:0,215:7:7,0:127	0:0,152:5:5,0:127	0:0,172:5:5,0:127	0:0,216:9:9,0:127	0:0,255:10:10,0:127	0:0,255:16:16,0:127	0:0,128:3:3,0:127	0:0,175:6:6,0:127	0:0,74:2:2,0:87	0:0,223:7:7,0:127	0:0,158:4:4,0:127	0:0,74:2:2,0:87	0:0,255:9:9,0:127	0:0,255:13:13,0:127	0:0,255:11:11,0:127	0:0,152:4:4,0:127	0:0,136:4:4,0:127	0:0,255:12:12,0:127	0:0,255:12:12,0:127	0:0,255:15:14,0:127	0:0,200:4:4,0:127	0:0,255:11:11,0:127	0:0,255:16:16,0:127	0:0,161:5:5,0:127	0:0,158:4:4,0:127	0:0,107:3:3,0:120	0:0,174:5:5,0:127	0:0,37:1:1,0:50	0:0,169:3:3,0:127	0:0,152:5:5,0:127	0:28,82:3:2,1:67	0:0,254:6:6,0:127	0:0,74:2:2,0:87	0:0,255:11:11,0:127	0:0,223:7:7,0:127	0:0,37:1:1,0:50	0:0,166:5:5,0:127	0:0,211:6:6,0:127	0:0,147:4:4,0:127	0:0,37:1:1,0:50	0:0,67:2:2,0:80	0:0,194:5:5,0:127	0:0,225:7:7,0:127	0:0,37:1:1,0:50	0:0,255:10:10,0:127	0:0,175:4:4,0:127	0:0,150:3:3,0:127	0:0,226:6:6,0:127	0:0,255:10:10,0:127	0:0,206:8:8,0:127	0:0,183:5:5,0:127	0:0,152:4:4,0:127	0:10,118:5:4,0:121	0:0,100:2:2,0:113	0:0,202:6:6,0:127	0:0,243:8:8,0:127	0:0,219:5:5,0:127	0:0,113:4:4,0:126	0:0,255:18:18,0:127	0:0,215:5:5,0:127	0:0,255:11:11,0:127	0:0,207:6:6,0:127	0:0,183:5:5,0:127	0:0,255:11:11,0:127	0:0,255:8:8,0:127
var6034	sacCer_chrXII	635391	T	C	BY	W303	999	DP=5057;VDB=0.940004;SGB=410.362;RPB=0.703797;MQB=0.999716;MQSB=0.995362;BQB=0.531146;MQ0F=0;AC=25;AN=569;DP4=1262,2477,61,112;MQ=59	GT:PL:DP:AD:GQ	0:0,188:6:6,0:127	0:0,255:11:11,0:127	0:0,132:6:6,0:127	0:0,224:8:8,0:127	0:0,125:4:4,0:127	0:0,92:3:3,0:105	1:245,0:9:0,9:127	1:136,0:4:0,4:122	1:186,39:7:1,6:127	0:0,255:17:17,0:127	0:0,246:7:7,0:127	0:0,255:10:10,0:127	1:146,0:5:0,5:127	0:0,152:4:4,0:127	0:0,90:2:2,0:103	0:0,194:5:5,0:127	0:0,244:6:6,0:127	0:0,255:8:8,0:127	0:0,153:4:4,0:127	0:0,248:8:8,0:127	0:0,235:9:9,0:127	0:0,255:12:12,0:127	0:0,134:5:5,0:127	0:0,130:4:4,0:127	0:0,74:2:2,0:87	0:0,255:12:12,0:127	0:0,255:8:8,0:127	0:0,255:9:9,0:127	1:255,0:12:0,12:127	0:0,255:12:12,0:127	0:0,230:10:10,0:127	0:0,224:7:7,0:127	0:0,227:8:8,0:127	0:0,255:10:10,0:127	0:0,135:4:4,0:127	0:0,193:6:6,0:127	0:0,218:6:6,0:127	0:0,255:9:9,0:127	1:182,0:5:0,5:127	0:0,255:13:13,0:127	0:0,254:10:10,0:127	0:0,255:7:7,0:127	0:0,143:5:5,0:127	0:0,255:15:15,0:127	0:0,255:13:13,0:127	0:0,92:3:3,0:105	0:0,183:7:7,0:127	0:0,255:15:15,0:127	0:0,255:10:10,0:127	0:0,255:8:8,0:127	0:0,236:7:7,0:127	1:172,0:5:0,5:127	0:0,255:9:9,0:127	0:0,224:7:7,0:127	0:0,255:15:15,0:127	0:0,255:16:16,0:127	0:0,67:2:2,0:80	0:0,206:7:7,0:127	0:0,61:2:2,0:74	1:228,0:7:0,7:127	0:0,234:7:7,0:127	0:0,74:2:2,0:87	0:0,255:12:12,0:127	0:0,255:12:12,0:127	0:0,172:6:6,0:127	0:0,92:3:3,0:105	0:0,255:13:13,0:127	0:0,255:10:10,0:127	0:0,255:12:12,0:127	0:0,158:4:4,0:127	0:0,255:14:14,0:127	0:0,255:11:11,0:127	0:0,255:11:11,0:127	0:0,255:10:10,0:127	0:0,255:9:9,0:127	0:0,97:2:2,0:110	0:0,202:5:5,0:127	0:0,188:6:6,0:127	0:0,128:3:3,0:127	0:0,37:1:1,0:50	0:0,255:12:12,0:127	0:0,255:13:13,0:127	0:0,255:8:8,0:127	0:0,255:19:19,0:127	0:0,152:4:4,0:127	0:0,70:2:2,0:83	0:0,255:15:15,0:127	0:0,255:18:18,0:127	0:0,255:10:10,0:127	0:0,140:5:5,0:127	0:0,78:2:2,0:91	0:0,255:14:14,0:127	0:0,214:6:6,0:127	0:0,90:2:2,0:103	0:0,105:3:3,0:118	0:0,243:10:10,0:127	0:0,172:6:6,0:127	0:0,255:12:12,0:127	0:0,48:1:1,0:61	0:0,255:11:11,0:127	0:0,153:4:4,0:127	0:0,255:17:17,0:127	0:0,255:10:10,0:127	0:0,255:10:10,0:127	0:0,161:4:4,0:127	0:0,255:8:8,0:127	0:0,255:9:9,0:127	0:0,130:4:4,0:127	0:0,255:11:11,0:127	0:0,149:4:4,0:127	0:0,206:5:5,0:127	0:0,37:1:1,0:50	0:0,255:12:12,0:127	0:0,255:13:13,0:127	0:0,60:1:1,0:73	0:0,127:3:3,0:127	0:0,113:4:4,0:126	0:0,148:6:6,0:127	0:0,97:2:2,0:110	1:255,0:9:0,9:127	0:0,255:8:8,0:127	0:0,255:16:16,0:127	0:0,205:6:6,0:127	0:0,255:9:9,0:127	0:0,207:6:6,0:127	0:0,185:5:5,0:127	0:0,255:10:10,0:127	0:0,255:9:9,0:127	0:0,255:11:11,0:127	0:0,200:4:4,0:127	0:0,144:4:4,0:127	0:0,255:16:16,0:127	0:0,255:9:9,0:127	0:0,161:5:5,0:127	0:0,174:6:6,0:127	0:0,255:10:10,0:127	0:0,255:11:11,0:127	0:0,255:18:18,0:127	0:0,205:9:9,0:127	0:0,255:9:9,0:127	0:0,169:6:6,0:127	0:0,205:6:6,0:127	0:0,67:2:2,0:80	0:0,92:3:3,0:105	0:0,179:6:6,0:127	0:0,138:3:3,0:127	0:0,107:3:3,0:120	0:0,251:7:7,0:127	0:0,224:8:8,0:127	0:0,255:11:11,0:127	0:0,239:6:6,0:127	0:0,239:8:8,0:127	0:0,115:3:3,0:127	0:0,135:4:4,0:127	0:0,136:4:4,0:127	1:176,39:7:1,6:123	0:0,74:2:2,0:87	0:0,183:7:7,0:127	0:0,225:7:7,0:127	0:0,255:22:22,0:127	0:0,127:3:3,0:127	0:0,195:6:6,0:127	0:0,74:2:2,0:87	0:0,255:18:18,0:127	0:0,255:12:12,0:127	0:0,182:5:5,0:127	0:0,255:8:8,0:127	0:0,230:8:8,0:127	0:0,223:7:7,0:127	0:0,134:3:3,0:127	0:0,255:10:10,0:127	0:0,130:4:4,0:127	0:0,255:9:9,0:127	0:0,204:6:6,0:127	0:0,255:12:12,0:127	0:0,255:13:13,0:127	0:0,255:8:8,0:127	0:0,255:9:9,0:127	0:0,130:4:4,0:127	0:0,255:10:10,0:127	0:0,105:3:3,0:118	0:0,90:2:2,0:103	0:0,202:5:5,0:127	0:0,120:2:2,0:127	0:0,255:8:8,0:127	0:0,255:15:15,0:127	0:0,255:11:11,0:127	.:0,0:0:0,0:0	0:0,148:5:5,0:127	0:0,125:4:4,0:127	0:0,175:4:4,0:127	0:0,202:5:5,0:127	0:0,136:4:4,0:127	0:0,74:2:2,0:87	0:0,113:4:4,0:126	0:0,212:5:5,0:127	0:0,255:11:11,0:127	0:0,255:13:13,0:127	0:0,138:5:5,0:127	0:0,255:14:14,0:127	0:0,255:11:11,0:127	0:0,179:7:7,0:127	0:0,110:2:2,0:123	0:0,119:3:3,0:127	0:0,121:4:4,0:127	0:0,255:13:13,0:127	0:0,252:7:7,0:127	0:0,243:7:7,0:127	0:0,254:9:9,0:127	0:0,255:10:10,0:127	0:0,255:13:13,0:127	0:0,207:6:6,0:127	0:0,255:9:9,0:127	0:0,255:11:11,0:127	0:0,37:1:1,0:50	0:0,255:20:20,0:127	0:0,238:8:8,0:127	0:0,255:11:11,0:127	0:0,92:3:3,0:105	0:0,105:3:3,0:118	0:0,37:1:1,0:50	0:0,128:4:4,0:127	0:0,226:6:6,0:127	0:0,215:8:8,0:127	0:0,218:6:6,0:127	0:0,205:6:6,0:127	0:0,255:15:15,0:127	0:0,165:5:5,0:127	0:0,152:5:5,0:127	0:0,193:5:5,0:127	0:0,228:7:7,0:127	1:192,0:6:0,6:127	0:0,255:13:13,0:127	0:0,127:3:3,0:127	0:0,175:4:4,0:127	0:0,255:9:9,0:127	0:0,140:4:4,0:127	0:0,205:6:6,0:127	0:0,37:1:1,0:50	0:0,255:10:10,0:127	0:0,183:5:5,0:127	0:0,148:5:5,0:127	0:0,255:11:11,0:127	0:0,228:7:7,0:127	0:0,224:7:7,0:127	0:0,188:6:6,0:127	0:0,168:5:5,0:127	0:0,101:3:3,0:114	0:0,255:13:13,0:127	0:0,152:4:4,0:127	0:0,250:6:6,0:127	0:0,255:14:14,0:127	0:0,60:1:1,0:73	0:0,248:7:7,0:127	0:0,37:1:1,0:50	0:0,152:4:4,0:127	0:0,255:9:9,0:127	0:0,205:8:8,0:127	0:0,220:10:10,0:127	0:0,255:11:11,0:127	1:255,0:8:0,8:127	0:0,255:8:8,0:127	0:0,255:8:8,0:127	0:0,255:10:10,0:127	0:0,255:12:12,0:127	1:239,0:9:0,9:127	0:0,243:7:7,0:127	0:0,127:3:3,0:127	0:0,169:6:6,0:127	0:0,250:8:8,0:127	0:0,121:4:4,0:127	1:113,0:4:0,4:99	0:0,121:4:4,0:127	0:0,184:5:5,0:127	0:0,255:15:15,0:127	0:0,227:9:9,0:127	0:0,161:6:6,0:127	0:0,210:7:7,0:127	0:0,245:9:9,0:127	0:0,209:5:5,0:127	0:0,155:4:4,0:127	0:0,144:4:4,0:127	0:0,62:2:2,0:75	0:0,62:2:2,0:75	.:0,0:0:0,0:0	0:0,152:4:4,0:127	0:0,152:5:5,0:127	0:0,37:1:1,0:50	0:0,171:5:5,0:127	0:0,165:5:5,0:127	0:0,161:5:5,0:127	0:0,207:6:6,0:127	0:0,157:5:5,0:127	0:0,155:4:4,0:127	0:0,255:19:19,0:127	1:162,0:5:0,5:127	0:0,255:12:12,0:127	0:0,255:10:10,0:127	0:0,232:8:8,0:127	0:0,127:3:3,0:127	0:0,175:4:4,0:127	0:0,167:5:5,0:127	0:0,104:3:3,0:117	0:0,255:17:17,0:127	0:0,250:6:6,0:127	0:0,248:7:7,0:127	0:0,255:9:9,0:127	0:0,129:4:4,0:127	0:0,127:3:3,0:127	0:0,243:7:7,0:127	1:255,0:8:0,8:127	0:0,255:9:9,0:127	0:0,105:3:3,0:118	0:0,227:7:7,0:127	0:0,140:5:5,0:127	0:0,244:8:8,0:127	0:0,214:8:8,0:127	0:0,255:11:11,0:127	0:0,255:14:14,0:127	0:0,125:4:4,0:127	1:255,0:11:0,11:127	0:0,92:3:3,0:105	0:0,255:12:12,0:127	0:0,228:7:7,0:127	0:0,255:10:10,0:127	0:0,216:9:9,0:127	0:0,189:7:7,0:127	0:0,245:7:7,0:127	0:0,165:5:5,0:127	0:0,227:6:6,0:127	0:0,252:10:10,0:127	0:0,255:7:7,0:127	0:0,255:10:10,0:127	0:0,255:11:11,0:127	0:0,250:10:10,0:127	0:0,230:10:10,0:127	0:0,200:7:7,0:127	0:0,255:9:9,0:127	0:0,243:7:7,0:127	0:0,92:3:3,0:105	0:0,216:6:6,0:127	0:0,193:6:6,0:127	0:0,255:10:10,0:127	0:0,255:9:9,0:127	0:0,242:11:11,0:127	0:0,157:5:5,0:127	0:0,74:2:2,0:87	0:0,255:11:11,0:127	0:0,207:6:6,0:127	0:0,239:6:6,0:127	0:0,196:7:7,0:127	0:0,152:5:5,0:127	0:0,90:2:2,0:103	1:166,0:5:0,5:127	0:0,253:9:9,0:127	0:0,255:14:14,0:127	0:0,183:7:7,0:127	0:0,255:10:10,0:127	0:0,255:8:8,0:127	0:0,255:13:12,0:127	0:0,221:8:8,0:127	0:0,153:4:4,0:127	0:0,67:2:2,0:80	0:0,226:10:10,0:127	0:0,255:9:9,0:127	0:0,74:2:2,0:87	0:0,241:7:7,0:127	1:171,105:11:5,6:52	0:0,155:4:4,0:127	1:217,0:7:0,7:127	0:0,129:5:5,0:127	0:0,166:6:6,0:127	0:0,255:11:11,0:127	0:0,237:8:8,0:127	0:0,176:7:7,0:127	1:144,0:6:0,6:127	0:0,129:5:5,0:127	0:0,208:6:6,0:127	0:0,239:7:7,0:127	0:0,232:8:8,0:127	0:0,213:7:7,0:127	0:0,255:11:11,0:127	0:0,115:3:3,0:127	0:0,207:8:8,0:127	0:0,152:5:5,0:127	0:0,67:2:2,0:80	0:0,152:5:5,0:127	0:0,136:4:4,0:127	0:0,132:6:6,0:127	0:0,129:5:5,0:127	0:0,161:5:5,0:127	0:0,225:7:7,0:127	0:0,255:9:9,0:127	0:0,113:4:4,0:126	0:0,203:6:6,0:127	0:0,248:8:8,0:127	0:0,151:5:5,0:127	0:0,255:9:9,0:127	0:0,132:4:4,0:127	0:0,208:6:6,0:127	0:0,60:2:2,0:73	0:0,60:1:1,0:73	0:0,128:3:3,0:127	0:0,121:4:4,0:127	0:0,195:8:8,0:127	0:0,255:10:10,0:127	0:0,103:2:2,0:116	0:0,158:4:4,0:127	0:0,255:19:19,0:127	0:0,218:8:8,0:127	0:31,31:2:1,1:13	0:0,255:9:9,0:127	0:0,113:4:4,0:126	0:0,255:13:13,0:127	0:0,105:3:3,0:118	0:0,105:3:3,0:118	0:0,37:1:1,0:50	0:0,255:9:9,0:127	0:0,101:3:3,0:114	0:0,184:5:5,0:127	0:0,249:7:7,0:127	0:0,153:4:4,0:127	0:0,181:5:5,0:127	0:0,255:10:10,0:127	0:0,152:5:5,0:127	0:0,113:4:4,0:126	0:0,74:2:2,0:87	0:0,90:2:2,0:103	0:0,226:6:6,0:127	0:0,255:7:7,0:127	0:0,255:7:7,0:127	0:0,255:9:9,0:127	0:0,174:5:5,0:127	0:0,255:9:9,0:127	0:0,255:7:7,0:127	0:0,255:6:6,0:127	0:0,118:4:4,0:127	1:113,0:4:0,4:99	1:255,0:11:0,11:127	0:0,115:3:3,0:127	0:0,90:2:2,0:103	0:0,201:7:7,0:127	0:0,130:4:4,0:127	0:0,197:7:7,0:127	0:0,152:5:5,0:127	0:0,105:3:3,0:118	0:0,129:5:5,0:127	0:0,240:9:9,0:127	0:0,124:3:3,0:127	0:0,74:2:2,0:87	0:0,67:2:2,0:80	0:0,183:5:5,0:127	0:0,136:4:4,0:127	0:0,208:8:8,0:127	0:0,178:7:7,0:127	0:0,218:6:6,0:127	0:0,210:9:9,0:127	0:0,152:5:5,0:127	0:0,133:5:5,0:127	0:0,135:4:4,0:127	0:0,104:3:3,0:117	0:0,57:2:2,0:70	0:0,74:3:3,0:87	0:0,92:3:3,0:105	0:0,37:1:1,0:50	0:0,255:11:11,0:127	0:0,92:3:3,0:105	0:0,213:5:5,0:127	0:0,255:12:12,0:127	0:0,255:9:9,0:127	0:0,255:13:13,0:127	0:0,174:5:5,0:127	0:0,126:4:4,0:127	0:0,183:5:5,0:127	0:0,255:8:8,0:127	0:0,173:5:5,0:127	0:0,202:5:5,0:127	0:0,129:5:5,0:127	0:0,255:13:13,0:127	0:0,67:2:2,0:80	0:0,215:8:8,0:127	0:0,37:1:1,0:50	0:0,255:11:11,0:127	.:0,0:0:0,0:0	0:0,227:7:7,0:127	0:0,90:2:2,0:103	0:0,255:9:9,0:127	0:0,255:9:9,0:127	0:0,136:4:4,0:127	0:81,161:8:5,3:93	0:0,255:11:11,0:127	0:0,255:11:11,0:127	0:0,37:1:1,0:50	0:0,127:3:3,0:127	0:0,184:6:6,0:127	0:0,133:5:5,0:127	0:0,255:14:14,0:127	0:0,167:5:5,0:127	0:0,115:3:3,0:127	0:0,227:8:8,0:127	0:0,150:4:4,0:127	1:92,0:3:0,3:78	0:0,255:9:9,0:127	1:176,0:7:0,7:127	0:0,161:6:6,0:127	0:0,234:8:8,0:127	0:0,255:9:9,0:127	0:0,113:4:4,0:126	0:0,175:6:6,0:127	0:0,155:4:4,0:127	0:0,152:4:4,0:127	0:0,220:9:9,0:127	0:0,220:7:7,0:127	0:0,255:15:15,0:127	0:0,159:4:4,0:127	0:0,166:6:6,0:127	0:0,74:2:2,0:87	0:0,205:6:6,0:127	0:0,147:4:4,0:127	0:0,105:3:3,0:118	0:0,205:8:8,0:127	0:0,196:10:10,0:127	0:0,255:11:11,0:127	0:0,143:5:5,0:127	0:0,129:4:4,0:127	0:0,255:12:12,0:127	0:0,255:10:10,0:127	0:0,255:15:15,0:127	0:0,200:4:4,0:127	0:0,255:8:8,0:127	0:0,255:16:16,0:127	0:0,160:5:5,0:127	0:0,139:5:5,0:127	0:0,67:2:2,0:80	0:0,125:4:4,0:127	.:0,0:0:0,0:0	0:0,191:4:4,0:127	0:0,25:1:1,0:38	0:0,115:3:3,0:127	0:0,247:6:6,0:127	0:0,74:2:2,0:87	0:0,255:10:10,0:127	0:0,171:5:5,0:127	0:0,37:1:1,0:50	0:0,205:6:6,0:127	0:0,227:7:7,0:127	0:0,127:3:3,0:127	0:0,37:1:1,0:50	0:0,57:2:2,0:70	0:0,155:4:4,0:127	0:0,170:6:6,0:127	0:0,73:2:2,0:86	0:0,244:8:8,0:127	0:0,136:4:4,0:127	0:0,150:3:3,0:127	0:0,203:6:6,0:127	0:0,255:11:11,0:127	0:0,218:9:9,0:127	0:0,152:4:4,0:127	0:0,127:3:3,0:127	0:0,108:4:4,0:121	0:0,110:2:2,0:123	0:0,183:5:5,0:127	0:0,220:8:8,0:127	0:0,238:6:6,0:127	0:0,92:3:3,0:105	0:0,255:14:14,0:127	0:0,175:4:4,0:127	0:0,255:10:10,0:127	0:0,212:7:7,0:127	0:0,217:7:7,0:127	0:0,255:13:13,0:127	0:0,169:7:7,0:127
var6035	sacCer_chrXII	635617	G	T	BY	W303	999	DP=4986;VDB=3.02264e-06;SGB=364.946;RPB=0.84534;MQB=0.999979;MQSB=0.99967;BQB=0.112886;MQ0F=0;AC=27;AN=565;DP4=1509,1899,68,102;MQ=59	GT:PL:DP:AD:GQ	0:0,210:5:5,0:127	0:0,208:6:6,0:127	0:0,97:2:2,0:110	0:0,130:4:4,0:127	0:0,113:4:4,0:126	0:0,249:7:7,0:127	1:255,0:8:0,8:127	1:120,0:2:0,2:106	1:199,0:9:0,9:127	0:0,255:12:12,0:127	0:0,245:8:8,0:127	0:0,255:7:7,0:127	1:255,0:9:0,9:127	0:0,255:13:13,0:127	0:0,151:5:5,0:127	0:0,222:6:6,0:127	0:0,105:3:3,0:118	0:0,207:6:6,0:127	0:0,175:5:5,0:127	0:0,255:8:8,0:127	0:0,255:8:8,0:127	0:0,200:7:7,0:127	0:0,255:10:10,0:127	0:0,255:8:8,0:127	0:0,255:9:9,0:127	0:0,255:14:14,0:127	0:0,255:9:9,0:127	0:0,255:8:8,0:127	1:255,0:10:0,10:127	0:0,255:19:19,0:127	0:0,251:7:7,0:127	0:0,230:6:6,0:127	0:0,255:7:7,0:127	0:0,255:10:10,0:127	0:4,255:11:10,0:127	0:0,255:7:7,0:127	0:0,245:8:8,0:127	0:0,158:4:4,0:127	1:243,0:7:0,7:127	0:0,255:20:20,0:127	0:0,255:14:14,0:127	0:0,184:5:5,0:127	0:0,199:8:8,0:127	0:0,182:6:6,0:127	0:0,129:4:4,0:127	0:0,227:6:6,0:127	0:0,255:9:9,0:127	0:0,255:16:16,0:127	0:0,255:10:10,0:127	0:0,206:5:5,0:127	0:0,171:5:5,0:127	1:225,0:5:0,5:127	0:0,255:9:9,0:127	0:0,255:8:8,0:127	0:0,201:6:6,0:127	0:0,255:10:10,0:127	0:0,60:1:1,0:73	0:0,175:5:5,0:127	0:0,151:3:3,0:127	1:158,0:4:0,4:127	0:0,224:5:5,0:127	0:0,245:8:8,0:127	0:0,207:5:5,0:127	0:0,255:11:11,0:127	0:0,241:7:7,0:127	0:0,90:2:2,0:103	0:0,255:7:7,0:127	0:0,255:9:9,0:127	0:0,177:4:4,0:127	0:0,209:6:6,0:127	0:0,255:13:13,0:127	0:0,97:2:2,0:110	0:0,255:12:12,0:127	0:0,255:8:8,0:127	0:0,155:4:4,0:127	0:0,116:3:3,0:127	0:0,232:6:6,0:127	0:0,115:3:3,0:127	0:0,204:5:5,0:127	0:0,205:5:5,0:127	0:0,221:5:5,0:127	0:0,203:5:5,0:127	0:0,255:10:10,0:127	0:0,255:15:15,0:127	0:0,234:5:5,0:127	0:15,221:7:6,1:127	0:0,255:11:11,0:127	0:0,255:16:16,0:127	0:0,219:8:8,0:127	0:0,218:6:6,0:127	.:0,0:0:0,0:0	0:0,255:16:16,0:127	0:0,230:5:5,0:127	0:0,189:4:4,0:127	0:0,105:3:3,0:118	0:0,208:6:6,0:127	0:0,250:9:9,0:127	0:0,246:6:6,0:127	0:0,211:6:6,0:127	0:0,255:11:11,0:127	0:0,134:3:3,0:127	0:0,255:13:13,0:127	0:0,255:8:8,0:127	0:0,129:4:4,0:127	0:0,163:4:4,0:127	0:0,255:9:9,0:127	0:0,255:11:11,0:127	0:0,255:7:7,0:127	0:0,255:7:7,0:127	0:0,203:5:5,0:127	0:0,255:7:7,0:127	0:0,158:4:4,0:127	0:0,255:10:10,0:127	0:0,221:5:5,0:127	.:0,0:0:0,0:0	0:0,147:4:4,0:127	0:0,255:9:9,0:127	0:0,255:11:11,0:127	0:0,254:7:7,0:127	1:201,0:6:0,6:127	0:0,241:7:7,0:127	0:0,255:8:8,0:127	0:0,246:6:6,0:127	0:0,205:6:6,0:127	0:0,128:3:3,0:127	0:0,67:2:2,0:80	0:0,226:6:6,0:127	0:0,219:5:5,0:127	0:0,127:3:3,0:127	0:0,37:1:1,0:50	0:0,249:8:8,0:127	0:0,255:13:13,0:127	0:0,255:8:8,0:127	0:0,255:7:7,0:127	0:0,255:7:7,0:127	0:0,250:7:7,0:127	0:0,255:10:10,0:127	0:0,255:11:11,0:127	0:0,113:4:4,0:126	0:0,115:3:3,0:127	0:0,174:5:5,0:127	.:0,0:0:0,0:0	0:0,206:7:7,0:127	0:0,37:1:1,0:50	0:0,67:2:2,0:80	0:0,37:1:1,0:50	0:0,255:9:9,0:127	0:0,137:4:4,0:127	0:0,175:5:5,0:127	0:0,255:14:14,0:127	0:25,135:4:3,0:123	0:0,193:5:5,0:127	0:0,92:3:3,0:105	0:0,92:3:3,0:105	0:0,37:1:1,0:50	1:184,0:6:0,6:127	0:0,105:3:3,0:118	0:0,255:10:10,0:127	0:0,255:8:8,0:127	0:0,255:18:18,0:127	0:0,223:7:7,0:127	0:0,255:7:7,0:127	0:0,127:3:3,0:127	0:0,255:8:8,0:127	0:0,255:8:8,0:127	0:0,120:2:2,0:127	0:0,255:12:12,0:127	0:0,205:5:5,0:127	0:0,215:6:6,0:127	0:0,90:2:2,0:103	0:0,255:8:8,0:127	0:0,255:8:8,0:127	0:0,255:10:10,0:127	0:0,255:11:11,0:127	0:0,255:9:9,0:127	0:0,255:9:9,0:127	0:0,255:9:9,0:127	0:0,255:13:13,0:127	0:0,74:2:2,0:87	0:0,255:13:13,0:127	0:0,97:2:2,0:110	0:0,90:2:2,0:103	0:0,218:7:7,0:127	0:0,128:3:3,0:127	0:0,235:5:5,0:127	0:0,255:17:17,0:127	0:0,255:7:7,0:127	0:0,37:1:1,0:50	.:0,0:0:0,0:0	0:0,173:6:6,0:127	0:0,37:1:1,0:50	0:0,67:2:2,0:80	0:0,113:4:4,0:126	0:0,115:3:3,0:127	0:0,255:6:6,0:127	0:0,255:7:7,0:127	0:0,227:8:8,0:127	0:0,255:9:9,0:127	0:0,147:3:3,0:127	0:0,255:11:11,0:127	0:0,255:9:9,0:127	0:0,255:7:7,0:127	0:0,214:5:5,0:127	0:0,255:7:7,0:127	0:0,255:15:15,0:127	0:0,255:11:11,0:127	0:0,175:5:5,0:127	0:0,170:3:3,0:127	0:0,255:8:8,0:127	0:0,255:11:11,0:127	0:0,255:8:8,0:127	0:0,255:10:10,0:127	0:0,180:6:6,0:127	0:0,255:8:8,0:127	0:0,90:2:2,0:103	0:0,255:9:9,0:127	0:0,254:10:10,0:127	0:0,236:6:6,0:127	0:0,92:3:3,0:105	0:0,97:2:2,0:110	0:0,97:2:2,0:110	0:0,90:2:2,0:103	0:0,97:2:2,0:110	0:0,144:4:4,0:127	0:0,205:5:5,0:127	0:0,218:6:6,0:127	0:0,255:16:16,0:127	0:0,135:4:4,0:127	0:0,93:3:3,0:106	0:0,255:11:11,0:127	0:0,230:6:6,0:127	1:192,0:6:0,6:127	0:0,255:9:9,0:127	0:0,129:4:4,0:127	0:0,194:5:5,0:127	0:0,215:7:7,0:127	0:0,255:9:9,0:127	0:0,227:6:6,0:127	0:0,255:8:8,0:127	0:0,150:3:3,0:127	0:0,57:2:2,0:70	0:0,150:3:3,0:127	0:0,255:11:11,0:127	0:0,211:7:7,0:127	0:0,255:7:7,0:127	0:0,150:3:3,0:127	0:0,255:6:6,0:127	0:0,250:6:6,0:127	0:0,255:9:9,0:127	0:0,195:5:5,0:127	0:0,194:5:5,0:127	0:0,255:9:9,0:127	0:0,129:4:4,0:127	0:0,255:6:6,0:127	0:0,230:6:6,0:127	0:0,104:3:3,0:117	0:0,166:6:6,0:127	0:0,255:8:8,0:127	0:0,244:6:6,0:127	0:0,150:3:3,0:127	1:141,104:8:3,5:23	0:0,228:7:7,0:127	0:0,255:11:11,0:127	0:0,255:12:12,0:127	0:0,175:5:5,0:127	1:255,0:9:0,9:127	0:0,152:5:5,0:127	0:0,136:4:4,0:127	0:0,127:3:3,0:127	0:0,158:4:4,0:127	0:0,147:3:3,0:127	1:134,0:3:0,3:120	0:0,255:8:8,0:127	0:0,221:7:7,0:127	0:0,255:12:12,0:127	0:0,255:6:6,0:127	0:0,128:3:3,0:127	0:0,255:8:8,0:127	0:0,228:7:7,0:127	0:0,255:10:10,0:127	0:0,233:6:6,0:127	0:0,25:1:1,0:38	0:0,127:3:3,0:127	0:0,74:2:2,0:87	0:0,207:6:6,0:127	0:0,134:3:3,0:127	0:0,128:3:3,0:127	0:0,217:7:7,0:127	0:0,239:7:7,0:127	0:0,255:7:7,0:127	0:0,158:4:4,0:127	0:0,182:5:5,0:127	0:0,90:2:2,0:103	0:0,37:1:1,0:50	0:0,255:13:13,0:127	1:187,0:5:0,5:127	0:0,255:10:10,0:127	0:0,210:7:7,0:127	0:0,211:7:7,0:127	0:0,116:3:3,0:127	0:0,247:9:9,0:127	0:0,255:7:7,0:127	0:0,226:6:6,0:127	0:0,255:15:15,0:127	0:0,191:6:6,0:127	0:0,184:6:6,0:127	0:0,255:10:10,0:127	0:0,255:8:8,0:127	0:0,159:3:3,0:127	0:0,255:8:8,0:127	1:179,0:6:0,6:127	0:0,115:3:3,0:127	0:0,127:3:3,0:127	0:0,195:6:6,0:127	0:0,255:8:8,0:127	0:0,255:10:9,1:127	0:0,244:6:6,0:127	0:0,182:5:5,0:127	0:0,249:8:8,0:127	0:0,127:3:3,0:127	1:240,0:8:0,8:127	0:0,189:4:4,0:127	0:0,255:10:10,0:127	0:0,248:8:8,0:127	0:0,116:3:3,0:127	0:0,255:8:8,0:127	0:0,255:7:7,0:127	0:0,255:9:9,0:127	0:0,255:10:10,0:127	0:0,255:8:8,0:127	0:0,255:6:6,0:127	0:0,251:7:7,0:127	0:0,151:5:5,0:127	0:0,84:3:3,0:97	0:0,183:7:7,0:127	0:0,171:4:4,0:127	0:0,255:10:10,0:127	0:0,169:3:3,0:127	0:0,213:7:7,0:127	0:0,255:10:10,0:127	0:0,152:4:4,0:127	0:0,127:3:3,0:127	0:0,243:7:7,0:127	0:0,255:11:11,0:127	0:0,135:4:4,0:127	0:0,255:10:10,0:127	0:0,136:4:4,0:127	0:0,245:8:8,0:127	0:0,255:8:8,0:127	0:0,197:5:5,0:127	0:0,225:5:5,0:127	0:0,255:9:9,0:127	0:0,215:6:6,0:127	1:150,0:3:0,3:127	0:0,255:10:10,0:127	0:0,243:9:9,0:127	0:0,253:10:10,0:127	0:0,255:11:11,0:127	0:0,255:15:15,0:127	0:0,255:15:15,0:127	0:0,123:5:5,0:127	0:0,153:4:4,0:127	0:0,37:1:1,0:50	0:0,152:4:4,0:127	0:0,211:6:6,0:127	0:0,150:5:5,0:127	0:0,158:4:4,0:127	1:191,39:7:1,6:127	0:0,37:1:1,0:50	1:115,0:3:0,3:101	0:0,255:9:9,0:127	0:0,136:4:4,0:127	0:0,175:5:5,0:127	0:0,203:6:6,0:127	0:0,158:4:4,0:127	1:153,0:6:0,6:127	0:0,147:4:4,0:127	0:0,121:4:4,0:127	0:0,255:11:11,0:127	0:0,113:4:4,0:126	0:0,158:4:4,0:127	0:0,195:6:6,0:127	0:0,67:2:2,0:80	0:0,194:5:5,0:127	0:0,197:5:5,0:127	.:0,0:0:0,0:0	0:0,181:4:4,0:127	0:0,105:3:3,0:118	0:0,152:4:4,0:127	0:0,115:3:3,0:127	0:0,255:7:7,0:127	0:0,207:6:6,0:127	0:0,249:6:6,0:127	0:0,174:5:5,0:127	0:0,169:6:6,0:127	0:0,105:3:3,0:118	0:0,205:6:6,0:127	0:0,182:5:5,0:127	0:0,255:10:10,0:127	0:0,158:4:4,0:127	0:0,200:4:4,0:127	0:0,105:3:3,0:118	0:0,67:2:2,0:80	0:0,147:4:4,0:127	0:0,37:1:1,0:50	0:0,242:11:11,0:127	.:0,0:0:0,0:0	0:0,105:3:3,0:118	0:0,255:12:12,0:127	0:0,92:3:3,0:105	1:184,0:5:0,5:127	0:0,255:10:10,0:127	0:0,60:1:1,0:73	0:0,255:8:8,0:127	0:0,199:6:6,0:127	0:0,67:2:2,0:80	0:0,96:2:2,0:109	0:0,255:8:8,0:127	0:0,255:11:11,0:127	0:0,228:7:7,0:127	0:0,237:7:7,0:127	0:0,158:4:4,0:127	0:0,255:8:8,0:127	0:0,105:3:3,0:118	0:0,205:5:5,0:127	0:0,94:3:3,0:107	0:0,171:4:4,0:127	0:0,255:7:7,0:127	0:0,105:3:3,0:118	0:0,254:6:6,0:127	0:0,255:15:15,0:127	0:0,200:7:7,0:127	0:0,129:4:4,0:127	0:0,239:6:6,0:127	0:0,255:15:15,0:127	0:0,255:7:7,0:127	0:0,243:7:7,0:127	1:130,0:4:0,4:116	1:255,0:10:0,10:127	0:0,244:5:5,0:127	0:0,90:2:2,0:103	0:0,176:6:6,0:127	0:0,74:2:2,0:87	0:0,228:7:7,0:127	0:0,184:5:5,0:127	0:0,147:3:3,0:127	0:0,60:1:1,0:73	0:0,255:8:8,0:127	0:0,255:8:8,0:127	0:0,37:1:1,0:50	0:0,206:5:5,0:127	0:0,255:8:8,0:127	0:0,57:2:2,0:70	0:0,230:6:6,0:127	0:0,243:8:8,0:127	0:0,246:7:7,0:127	0:0,218:8:8,0:127	0:0,104:3:3,0:117	0:0,115:3:3,0:127	0:0,176:6:6,0:127	0:0,203:6:6,0:127	0:0,158:4:4,0:127	0:0,127:3:3,0:127	0:0,153:4:4,0:127	0:0,135:4:4,0:127	0:0,243:7:7,0:127	0:0,130:4:4,0:127	0:0,255:9:9,0:127	0:0,255:9:9,0:127	0:0,252:7:7,0:127	0:0,255:12:12,0:127	0:0,200:4:4,0:127	0:0,115:3:3,0:127	0:0,143:5:5,0:127	0:0,255:10:10,0:127	0:0,202:6:6,0:127	0:0,255:7:7,0:127	0:0,135:4:4,0:127	0:0,255:9:9,0:127	.:0,0:0:0,0:0	0:0,253:8:8,0:127	0:0,104:3:3,0:117	0:0,159:5:5,0:127	0:0,174:5:5,0:127	0:0,193:6:6,0:127	0:0,201:5:5,0:127	0:0,255:9:9,0:127	0:0,255:8:8,0:127	0:0,213:6:6,0:127	1:211,120:12:5,7:77	0:0,255:22:22,0:127	0:0,203:6:6,0:127	0:0,183:5:5,0:127	0:0,190:6:6,0:127	0:0,153:4:4,0:127	0:0,147:3:3,0:127	0:0,255:18:18,0:127	0:0,221:6:6,0:127	0:0,115:3:3,0:127	0:0,104:3:3,0:117	0:0,202:6:6,0:127	1:255,0:6:0,6:127	0:0,226:6:6,0:127	1:255,0:7:0,7:127	0:0,255:7:7,0:127	0:0,255:9:9,0:127	0:0,255:8:8,0:127	0:0,244:6:6,0:127	0:0,185:4:4,0:127	0:0,246:6:6,0:127	0:0,78:2:2,0:91	0:0,252:7:7,0:127	0:0,230:7:7,0:127	0:0,255:9:9,0:127	0:0,224:5:5,0:127	0:0,147:3:3,0:127	0:0,171:5:5,0:127	0:0,105:3:3,0:118	0:0,97:2:2,0:110	0:0,74:2:2,0:87	0:0,25:1:1,0:38	0:0,216:6:6,0:127	0:0,158:4:4,0:127	0:0,67:2:2,0:80	0:0,128:3:3,0:127	0:0,255:14:14,0:127	0:7,177:6:5,1:127	0:0,255:13:13,0:127	0:0,255:5:5,0:127	0:0,255:7:7,0:127	0:0,255:13:13,0:127	0:0,201:6:6,0:127	0:0,218:6:6,0:127	0:0,37:1:1,0:50	0:0,197:5:5,0:127	0:0,210:5:5,0:127	0:0,127:3:3,0:127	0:0,37:1:1,0:50	0:0,255:7:7,0:127	0:0,255:8:8,0:127	0:0,60:1:1,0:73	0:0,250:8:8,0:127	0:0,255:11:11,0:127	0:0,127:3:3,0:127	0:0,183:5:5,0:127	0:0,203:5:5,0:127	0:0,255:10:10,0:127	0:0,120:4:4,0:127	0:0,60:1:1,0:73	0:0,48:1:1,0:61	0:0,255:7:7,0:127	0:0,37:1:1,0:50	0:0,60:1:1,0:73	0:0,37:1:1,0:50	0:0,206:7:7,0:127	0:0,153:4:4,0:127	0:0,236:7:7,0:127	0:0,230:6:6,0:127	0:0,186:5:5,0:127	0:0,183:5:5,0:127	0:0,37:1:1,0:50	.:0,0:0:0,0:0	0:0,206:5:5,0:127	0:0,217:6:6,0:127	0:0,150:3:3,0:127	0:0,37:1:1,0:50	0:0,255:13:13,0:127	0:0,244:6:6,0:127	0:0,208:6:6,0:127	0:0,234:8:8,0:127	0:0,231:9:9,0:127	0:0,255:9:9,0:127	0:0,135:4:4,0:127
var6036	sacCer_chrXII	635886	A	G	BY	W303	999	DP=4646;VDB=0.214659;SGB=272.036;RPB=0.539199;MQB=0.999849;MQSB=0.999961;BQB=0.859932;MQ0F=0;AC=26;AN=567;DP4=2164,1338,83,60;MQ=59	GT:PL:DP:AD:GQ	0:0,160:5:5,0:127	0:0,172:6:6,0:127	0:0,37:1:1,0:50	0:0,169:4:4,0:127	0:0,188:6:6,0:127	0:0,92:3:3,0:105	1:255,0:9:0,9:127	1:92,0:3:0,3:78	1:116,25:4:1,3:77	0:0,255:11:11,0:127	0:0,241:9:9,0:127	0:0,255:12:12,0:127	1:37,0:1:0,1:23	0:0,160:5:5,0:127	0:0,255:9:9,0:127	0:0,246:10:10,0:127	0:0,211:5:5,0:127	0:0,172:6:6,0:127	0:0,164:5:5,0:127	0:0,243:8:8,0:127	0:0,254:8:8,0:127	0:0,37:1:1,0:50	0:0,113:4:4,0:126	0:0,228:6:6,0:127	0:0,197:5:5,0:127	0:0,159:6:6,0:127	0:0,74:2:2,0:87	0:0,255:10:10,0:127	1:255,0:10:0,10:127	0:0,255:13:13,0:127	0:0,231:8:8,0:127	0:0,247:7:7,0:127	0:0,234:8:8,0:127	0:0,237:9:9,0:127	0:33,236:9:8,1:127	0:0,129:4:4,0:127	0:0,251:7:7,0:127	0:0,255:10:10,0:127	1:255,0:9:0,9:127	0:0,255:21:21,0:127	0:0,255:12:12,0:127	0:0,158:4:4,0:127	0:0,227:8:8,0:127	0:0,255:9:9,0:127	0:0,255:9:9,0:127	0:0,160:5:5,0:127	0:0,255:9:9,0:127	0:0,255:19:19,0:127	0:0,255:10:10,0:127	0:0,187:7:7,0:127	0:0,255:10:10,0:127	1:221,0:7:0,7:127	0:0,255:9:9,0:127	0:0,255:12:12,0:127	0:0,255:8:8,0:127	0:0,178:7:7,0:127	0:0,25:1:1,0:38	0:0,120:4:4,0:127	0:0,172:6:6,0:127	1:129,0:4:0,4:115	0:0,195:5:5,0:127	0:0,90:2:2,0:103	0:0,146:5:5,0:127	0:0,240:7:7,0:127	0:0,255:8:8,0:127	0:0,157:5:5,0:127	0:0,221:7:7,0:127	0:0,255:10:10,0:127	0:0,160:5:5,0:127	0:0,230:6:6,0:127	0:0,255:10:10,0:127	0:0,115:3:3,0:127	0:0,255:12:12,0:127	0:0,218:7:7,0:127	0:0,223:10:10,0:127	0:0,104:3:3,0:117	0:0,201:7:7,0:127	0:0,116:3:3,0:127	0:0,255:8:8,0:127	0:0,158:4:4,0:127	0:0,255:13:13,0:127	0:0,212:7:7,0:127	0:0,255:8:8,0:127	0:0,255:10:10,0:127	0:0,255:9:9,0:127	0:0,92:3:3,0:105	0:0,255:23:23,0:127	0:0,255:16:16,0:127	0:0,255:9:9,0:127	0:0,176:6:6,0:127	.:0,0:0:0,0:0	0:0,255:9:9,0:127	0:0,208:6:6,0:127	0:0,57:2:2,0:70	0:0,57:2:2,0:70	0:0,177:7:7,0:127	0:0,190:7:7,0:127	0:0,182:8:8,0:127	0:0,104:3:3,0:117	0:0,210:7:7,0:127	0:0,193:6:6,0:127	0:0,255:13:13,0:127	0:0,255:6:6,0:127	0:0,255:9:9,0:127	0:0,146:5:5,0:127	0:0,97:2:2,0:110	0:0,219:8:8,0:127	0:0,255:8:8,0:127	0:0,228:7:7,0:127	0:0,149:6:6,0:127	0:0,220:9:9,0:127	0:0,85:2:2,0:98	0:0,217:7:7,0:127	0:0,255:10:10,0:127	0:0,25:1:1,0:38	0:0,134:3:3,0:127	0:0,104:3:3,0:117	0:0,254:8:8,0:127	0:0,84:3:3,0:97	1:255,0:9:0,9:127	0:0,255:11:11,0:127	0:0,255:9:9,0:127	0:0,255:10:10,0:127	0:0,205:5:5,0:127	0:0,202:6:6,0:127	0:0,84:3:3,0:97	0:0,255:10:10,0:127	0:0,255:10:10,0:127	0:0,202:6:6,0:127	0:0,105:3:3,0:118	0:0,184:6:6,0:127	0:0,254:8:8,0:127	0:0,199:7:7,0:127	0:0,202:6:6,0:127	0:0,255:13:13,0:127	0:0,255:7:7,0:127	0:0,255:8:8,0:127	0:0,250:10:10,0:127	0:0,255:10:10,0:127	0:0,129:4:4,0:127	0:0,228:7:7,0:127	0:0,97:2:2,0:110	0:0,84:3:3,0:97	0:0,78:2:2,0:91	0:0,67:2:2,0:80	0:0,90:2:2,0:103	0:0,207:6:6,0:127	0:0,255:9:9,0:127	0:0,219:7:7,0:127	0:0,255:17:17,0:127	0:0,227:7:7,0:127	0:0,255:8:8,0:127	0:0,255:9:9,0:127	0:0,255:7:7,0:127	0:0,93:3:3,0:106	1:90,0:2:0,2:76	0:0,74:2:2,0:87	0:0,214:8:8,0:127	0:0,127:3:3,0:127	0:0,255:13:13,0:127	0:0,97:2:2,0:110	0:0,190:7:7,0:127	0:0,219:7:7,0:127	0:0,255:8:8,0:127	0:0,255:9:9,0:127	0:0,186:6:6,0:127	0:0,156:5:5,0:127	0:0,206:7:7,0:127	0:0,115:3:3,0:127	0:0,185:6:6,0:127	0:0,193:5:5,0:127	0:0,255:12:12,0:127	0:0,255:10:10,0:127	0:0,216:8:8,0:127	0:0,255:10:10,0:127	0:0,185:5:5,0:127	0:0,128:3:3,0:127	0:0,255:16:16,0:127	0:0,182:5:5,0:127	0:0,255:10:10,0:127	0:0,158:4:4,0:127	0:0,127:3:3,0:127	0:0,255:9:9,0:127	0:0,97:2:2,0:110	0:0,105:3:3,0:118	0:0,255:13:13,0:127	0:0,191:5:5,0:127	0:0,37:1:1,0:50	.:0,0:0:0,0:0	0:0,67:2:2,0:80	0:0,129:4:4,0:127	0:0,152:4:4,0:127	0:0,37:1:1,0:50	0:0,37:1:1,0:50	0:0,255:12:12,0:127	0:0,218:8:8,0:127	0:0,241:9:9,0:127	0:0,255:11:11,0:127	0:0,115:3:3,0:127	0:0,220:9:9,0:127	0:0,230:6:6,0:127	0:0,173:4:4,0:127	0:0,255:9:9,0:127	0:0,232:6:6,0:127	0:0,255:10:10,0:127	0:0,255:17:17,0:127	0:0,219:8:8,0:127	0:0,255:12:12,0:127	0:0,255:11:11,0:127	0:0,255:15:15,0:127	0:0,250:9:9,0:127	0:0,255:9:9,0:127	0:0,255:9:9,0:127	0:0,255:12:12,0:127	0:0,105:3:3,0:118	0:0,255:14:14,0:127	0:0,184:5:5,0:127	0:0,255:8:8,0:127	0:0,104:3:3,0:117	0:0,133:5:5,0:127	0:0,37:1:1,0:50	0:0,233:8:8,0:127	0:0,80:2:2,0:93	0:0,113:4:4,0:126	0:0,244:8:8,0:127	0:0,244:6:6,0:127	0:0,255:14:14,0:127	0:0,93:3:3,0:106	0:0,104:3:3,0:117	0:0,255:9:9,0:127	0:0,180:7:7,0:127	1:146,0:4:0,4:127	0:0,255:11:11,0:127	0:0,255:7:7,0:127	0:0,176:6:6,0:127	0:0,204:6:6,0:127	0:0,236:5:5,0:127	0:0,37:1:1,0:50	0:0,173:5:5,0:127	0:0,158:4:4,0:127	0:0,127:3:3,0:127	0:0,252:7:7,0:127	0:0,255:10:10,0:127	0:0,211:6:6,0:127	0:0,219:6:6,0:127	0:0,187:6:6,0:127	0:0,127:3:3,0:127	0:0,175:4:4,0:127	0:0,255:17:17,0:127	0:0,255:7:7,0:127	0:0,255:11:11,0:127	0:0,231:6:6,0:127	0:0,90:2:2,0:103	0:0,161:5:5,0:127	0:0,205:7:7,0:127	0:0,207:6:6,0:127	0:0,152:4:4,0:127	0:0,62:2:2,0:75	0:0,175:5:5,0:127	0:0,213:9:9,0:127	1:201,0:7:0,7:127	0:0,250:7:7,0:127	0:0,255:10:10,0:127	0:0,255:10:10,0:127	0:0,125:4:4,0:127	1:93,0:3:0,3:79	0:0,243:9:9,0:127	0:0,246:6:6,0:127	0:0,130:4:4,0:127	0:0,203:6:6,0:127	0:0,127:3:3,0:127	1:128,0:3:0,3:114	0:0,224:6:6,0:127	0:0,184:5:5,0:127	0:0,255:12:12,0:127	0:0,218:7:7,0:127	0:0,171:4:4,0:127	0:0,253:8:8,0:127	0:0,255:9:9,0:127	0:0,255:9:9,0:127	0:0,222:7:7,0:127	0:0,74:2:2,0:87	0:0,37:1:1,0:50	0:0,94:3:3,0:107	0:0,123:5:5,0:127	0:0,221:7:7,0:127	0:0,110:2:2,0:123	0:0,255:9:9,0:127	0:0,129:4:4,0:127	0:0,175:4:4,0:127	0:0,255:9:9,0:127	0:0,255:9:9,0:127	0:0,255:9:9,0:127	0:0,105:3:3,0:118	0:0,233:9:9,0:127	1:183,0:5:0,5:127	0:0,237:7:7,0:127	0:0,189:7:7,0:127	0:0,225:7:7,0:127	0:0,196:6:6,0:127	0:0,183:5:5,0:127	0:0,90:2:2,0:103	0:0,60:1:1,0:73	0:0,255:10:10,0:127	0:0,67:2:2,0:80	0:0,205:6:6,0:127	0:0,228:7:7,0:127	0:0,92:3:3,0:105	0:0,130:4:4,0:127	0:0,123:5:5,0:127	1:202,0:6:0,6:127	0:0,78:2:2,0:91	0:0,165:5:5,0:127	0:0,221:8:8,0:127	0:0,207:6:6,0:127	0:0,255:9:9,0:127	0:0,255:11:11,0:127	0:0,255:11:11,0:127	0:0,184:6:6,0:127	0:0,234:7:7,0:127	1:227,0:6:0,6:127	0:0,206:6:6,0:127	0:0,255:12:12,0:127	0:0,255:13:13,0:127	0:0,174:5:5,0:127	0:0,234:9:9,0:127	0:0,74:2:2,0:87	0:0,209:9:8,0:127	0:0,255:9:9,0:127	0:0,207:7:7,0:127	0:0,215:7:7,0:127	0:0,214:8:8,0:127	0:0,230:7:7,0:127	0:0,165:6:6,0:127	0:0,255:9:9,0:127	0:0,255:9:9,0:127	0:0,105:3:3,0:118	0:0,37:1:1,0:50	0:0,90:2:2,0:103	0:0,227:7:7,0:127	0:0,255:8:8,0:127	0:0,250:8:8,0:127	0:0,62:2:2,0:75	0:0,73:2:2,0:86	0:0,152:4:4,0:127	0:0,255:9:9,0:127	0:0,142:5:5,0:127	0:0,92:3:3,0:105	0:0,206:7:7,0:127	0:0,158:4:4,0:127	0:0,108:5:5,0:121	0:0,101:3:3,0:114	0:0,172:5:5,0:127	1:250,0:7:0,7:127	0:0,183:5:5,0:127	0:0,160:5:5,0:127	0:0,255:11:11,0:127	0:0,237:10:10,0:127	0:0,129:5:5,0:127	0:0,255:9:9,0:127	0:0,200:6:6,0:127	0:0,255:9:9,0:127	0:0,129:4:4,0:127	0:0,229:8:8,0:127	0:0,255:11:11,0:127	0:0,36:1:1,0:49	0:0,224:5:5,0:127	1:65,28:3:1,2:23	0:0,97:2:2,0:110	1:117,0:4:0,4:103	0:0,255:10:10,0:127	0:0,237:8:8,0:127	0:0,149:5:5,0:127	0:0,67:2:2,0:80	0:0,67:2:2,0:80	1:219,0:6:0,6:127	0:0,191:9:9,0:127	0:0,112:4:4,0:125	0:0,158:4:4,0:127	0:0,92:3:3,0:105	0:0,221:6:6,0:127	0:0,92:3:3,0:105	0:0,196:7:7,0:127	0:0,206:7:7,0:127	0:0,216:6:6,0:127	0:0,129:4:4,0:127	0:0,74:2:2,0:87	0:0,37:1:1,0:50	0:0,179:6:6,0:127	0:0,202:5:5,0:127	0:0,93:3:3,0:106	0:0,255:12:12,0:127	0:0,255:10:10,0:127	0:0,67:2:2,0:80	0:0,202:6:6,0:127	.:0,0:0:0,0:0	0:0,128:3:3,0:127	0:0,243:9:9,0:127	0:0,189:7:7,0:127	0:0,244:6:6,0:127	0:0,115:3:3,0:127	0:0,60:1:1,0:73	0:0,37:1:1,0:50	0:0,67:2:2,0:80	0:0,37:1:1,0:50	0:0,255:8:8,0:127	0:0,90:2:2,0:103	0:0,128:3:3,0:127	0:0,255:16:16,0:127	0:0,240:11:11,0:127	0:98,152:10:7,3:67	0:0,255:14:14,0:127	0:0,117:3:3,0:127	0:0,202:6:6,0:127	0:0,113:4:4,0:126	0:0,202:6:6,0:127	0:0,74:2:2,0:87	0:0,217:8:8,0:127	0:0,240:10:10,0:127	0:0,97:2:2,0:110	0:0,202:5:5,0:127	0:0,135:4:4,0:127	0:0,246:8:8,0:127	0:0,160:5:5,0:127	0:0,130:4:4,0:127	0:0,151:5:5,0:127	0:0,158:4:4,0:127	0:0,255:8:8,0:127	0:0,74:2:2,0:87	0:0,255:11:11,0:127	0:0,255:9:9,0:127	0:0,202:6:6,0:127	0:0,37:1:1,0:50	0:0,172:6:6,0:127	0:0,255:10:10,0:127	0:0,255:11:11,0:127	0:0,74:2:2,0:87	1:105,0:3:0,3:91	1:255,0:11:0,11:127	0:0,152:4:4,0:127	0:0,92:3:3,0:105	0:0,182:6:6,0:127	0:0,180:7:7,0:127	0:25,93:4:3,1:81	0:0,150:3:3,0:127	0:0,243:9:9,0:127	0:0,181:4:4,0:127	0:0,231:8:8,0:127	0:0,92:3:3,0:105	.:0,0:0:0,0:0	0:25,93:4:3,1:81	0:0,220:8:8,0:127	0:0,183:5:5,0:127	0:0,158:4:4,0:127	0:0,171:6:6,0:127	0:0,135:4:4,0:127	0:0,247:7:7,0:127	0:0,104:3:3,0:117	0:0,104:3:3,0:117	0:0,201:7:7,0:127	0:0,202:6:6,0:127	0:0,152:4:4,0:127	0:0,158:4:4,0:127	0:0,67:2:2,0:80	0:0,37:1:1,0:50	0:0,177:7:7,0:127	0:0,130:4:4,0:127	0:0,143:4:4,0:127	0:0,255:11:11,0:127	0:0,173:4:4,0:127	0:0,255:15:15,0:127	0:0,169:3:3,0:127	0:0,231:8:8,0:127	0:0,159:3:3,0:127	0:0,105:3:3,0:118	0:0,228:6:6,0:127	0:0,171:5:5,0:127	0:0,104:3:3,0:117	0:0,182:6:6,0:127	0:0,67:2:2,0:80	0:0,255:9:9,0:127	0:0,165:6:6,0:127	0:0,197:7:7,0:127	0:0,143:6:6,0:127	0:0,168:6:6,0:127	0:0,214:6:6,0:127	0:0,124:4:4,0:127	0:0,255:10:10,0:127	0:0,172:7:7,0:127	1:152,0:4:0,4:127	0:0,255:18:18,0:127	0:0,190:6:6,0:127	0:0,135:4:4,0:127	0:0,185:6:6,0:127	0:0,127:3:3,0:127	.:0,0:0:0,0:0	0:0,255:13:13,0:127	0:0,249:11:11,0:127	0:0,110:4:4,0:123	0:0,165:7:7,0:127	0:0,255:8:8,0:127	1:90,0:2:0,2:76	0:0,255:7:7,0:127	1:120,0:4:0,4:106	0:0,255:11:11,0:127	0:0,241:8:8,0:127	0:0,158:6:6,0:127	0:0,255:14:14,0:127	0:0,213:9:9,0:127	0:0,92:3:3,0:105	0:0,109:3:3,0:122	0:0,129:4:4,0:127	0:0,255:10:10,0:127	0:0,255:12:12,0:127	0:0,218:7:7,0:127	0:0,211:6:6,0:127	0:0,244:10:10,0:127	0:42,143:6:5,1:114	0:0,211:4:4,0:127	0:0,124:4:4,0:127	0:0,149:5:5,0:127	0:0,255:7:7,0:127	0:0,67:2:2,0:80	0:0,235:7:7,0:127	0:0,128:3:3,0:127	0:0,255:16:16,0:127	0:0,255:11:11,0:127	0:0,255:14:14,0:127	0:0,142:4:4,0:127	0:0,255:10:10,0:127	0:0,255:17:17,0:127	0:0,165:5:5,0:127	0:0,218:7:7,0:127	0:0,110:4:4,0:123	0:0,105:3:3,0:118	0:0,123:5:5,0:127	0:0,225:6:6,0:127	0:0,37:1:1,0:50	0:0,233:8:8,0:127	0:0,127:3:3,0:127	0:0,74:3:3,0:87	0:0,255:11:11,0:127	0:0,255:8:8,0:127	0:0,90:2:2,0:103	0:0,255:11:11,0:127	0:0,185:6:6,0:127	0:0,174:5:5,0:127	0:0,215:9:9,0:127	0:0,97:4:4,0:110	0:0,25:1:1,0:38	0:0,211:6:6,0:127	0:0,255:9:9,0:127	0:0,173:4:4,0:127	0:0,105:3:3,0:118	0:22,115:5:4,1:106	0:0,152:4:4,0:127	0:0,255:11:11,0:127	0:0,184:5:5,0:127	0:0,255:8:8,0:127	0:0,177:6:6,0:127	0:0,37:1:1,0:50	.:0,0:0:0,0:0	0:0,247:8:8,0:127	0:0,255:10:10,0:127	0:0,203:6:6,0:127	0:0,113:4:4,0:126	0:0,255:8:8,0:127	0:0,113:4:4,0:126	0:0,196:7:7,0:127	0:0,162:5:5,0:127	0:0,214:5:5,0:127	0:0,255:10:10,0:127	0:0,130:4:4,0:127
var6037	sacCer_chrXII	636132	A	G	BY	W303	999	DP=6462;VDB=3.04966e-05;SGB=255.169;RPB=0.962961;MQB=1;MQSB=1;BQB=0.0793758;MQ0F=0;AC=24;AN=571;DP4=1323,3264,45,102;MQ=60	GT:PL:DP:AD:GQ	0:0,129:4:4,0:127	0:0,205:8:8,0:127	0:0,128:3:3,0:127	0:0,243:9:9,0:127	0:0,255:9:9,0:127	0:0,92:3:3,0:105	1:216,0:6:0,6:127	1:220,0:6:0,6:127	1:247,0:7:0,7:127	0:0,255:20:20,0:127	0:0,255:13:13,0:127	0:0,255:20:20,0:127	1:249,0:8:0,8:127	0:0,255:8:8,0:127	0:0,251:7:7,0:127	0:0,255:11:11,0:127	0:0,255:9:9,0:127	0:0,233:8:8,0:127	0:0,255:8:8,0:127	0:0,205:8:8,0:127	0:0,255:18:18,0:127	0:0,158:4:4,0:127	0:0,255:11:11,0:127	0:0,193:9:9,0:127	0:0,255:9:9,0:127	0:0,174:5:5,0:127	0:0,255:8:8,0:127	0:0,207:10:10,0:127	1:255,0:19:0,19:127	0:0,255:16:16,0:127	0:0,255:13:13,0:127	0:0,255:10:10,0:127	0:0,255:15:15,0:127	0:0,255:15:15,0:127	0:0,255:8:8,0:127	0:0,213:7:7,0:127	0:0,255:11:11,0:127	0:0,232:12:12,0:127	1:105,0:3:0,3:91	0:0,255:15:15,0:127	0:0,255:24:23,1:127	0:0,192:6:6,0:127	0:0,231:8:8,0:127	0:0,227:10:10,0:127	0:0,247:9:9,0:127	0:0,223:7:7,0:127	0:6,255:18:17,0:127	0:0,255:16:16,0:127	0:0,221:8:8,0:127	0:0,255:8:8,0:127	0:0,255:11:11,0:127	1:222,0:5:0,5:127	0:0,255:11:11,0:127	0:0,255:14:14,0:127	0:0,255:18:18,0:127	0:0,255:14:14,0:127	0:0,249:6:6,0:127	0:0,255:10:10,0:127	0:0,180:6:6,0:127	1:105,0:3:0,3:91	0:0,255:8:8,0:127	0:0,201:7:7,0:127	0:0,255:9:9,0:127	0:0,255:13:13,0:127	0:0,225:5:5,0:127	0:0,255:8:8,0:127	0:0,255:13:13,0:127	0:0,244:6:6,0:127	0:0,90:2:2,0:103	0:0,250:8:8,0:127	0:0,255:20:20,0:127	0:0,255:12:12,0:127	0:0,255:14:14,0:127	0:0,255:13:13,0:127	0:0,236:11:11,0:127	0:0,92:3:3,0:105	0:0,255:10:10,0:127	0:0,67:2:2,0:80	0:0,188:6:6,0:127	0:0,225:6:6,0:127	0:0,255:11:11,0:127	0:0,255:11:11,0:127	0:0,255:9:9,0:127	0:0,255:17:17,0:127	0:0,255:10:10,0:127	0:0,234:8:8,0:127	0:0,255:12:12,0:127	0:0,255:8:8,0:127	0:0,255:17:17,0:127	0:0,37:1:1,0:50	0:0,37:1:1,0:50	0:0,255:16:16,0:127	0:0,255:11:11,0:127	0:0,90:2:2,0:103	0:0,93:3:3,0:106	0:0,255:15:15,0:127	0:0,255:13:13,0:127	0:0,255:10:10,0:127	0:0,255:8:8,0:127	0:0,255:12:12,0:127	0:0,255:14:14,0:127	0:0,255:19:19,0:127	0:0,255:11:11,0:127	0:0,255:12:12,0:127	0:0,166:6:6,0:127	0:0,202:5:5,0:127	0:0,255:12:12,0:127	0:0,230:10:10,0:127	0:0,219:5:5,0:127	0:0,153:4:4,0:127	0:0,255:16:16,0:127	0:0,255:9:9,0:127	0:0,255:11:11,0:127	0:0,255:12:12,0:127	.:0,0:0:0,0:0	0:0,97:2:2,0:110	0:0,143:4:4,0:127	0:0,255:15:15,0:127	0:0,84:3:3,0:97	1:159,0:3:0,3:127	0:0,255:10:10,0:127	0:0,255:9:9,0:127	0:0,255:15:15,0:127	0:0,195:5:5,0:127	0:0,255:19:19,0:127	0:19,141:6:5,1:127	0:0,255:10:10,0:127	0:0,220:7:7,0:127	0:0,255:12:12,0:127	0:0,67:2:2,0:80	0:0,255:9:9,0:127	0:0,255:13:13,0:127	0:0,255:18:18,0:127	0:0,255:8:8,0:127	0:0,255:11:11,0:127	0:0,255:11:11,0:127	0:0,255:7:7,0:127	0:0,255:11:11,0:127	0:0,207:8:8,0:127	0:0,255:8:8,0:127	0:0,227:8:8,0:127	0:0,104:3:3,0:117	0:0,234:8:8,0:127	0:0,173:4:4,0:127	0:0,166:6:6,0:127	0:0,113:4:4,0:126	0:0,255:9:9,0:127	0:0,255:12:12,0:127	0:0,255:9:9,0:127	0:0,255:19:19,0:127	0:0,255:11:11,0:127	0:0,255:13:13,0:127	0:0,172:5:5,0:127	0:0,142:4:4,0:127	0:0,67:2:2,0:80	1:67,0:2:0,2:53	0:0,255:7:7,0:127	0:0,207:8:8,0:127	0:0,172:5:5,0:127	0:0,255:22:22,0:127	0:0,255:11:11,0:127	0:0,255:12:12,0:127	0:0,255:8:8,0:127	0:0,255:9:9,0:127	0:0,255:16:16,0:127	0:0,136:4:4,0:127	0:0,255:9:9,0:127	0:0,255:12:12,0:127	0:0,113:4:4,0:126	0:0,107:3:3,0:120	0:0,195:5:5,0:127	0:0,255:10:10,0:127	0:0,230:6:6,0:127	0:0,255:14:14,0:127	0:0,237:8:8,0:127	0:0,255:8:8,0:127	0:0,255:10:10,0:127	0:0,255:14:14,0:127	0:0,37:1:1,0:50	0:0,255:8:8,0:127	0:0,37:1:1,0:50	0:0,67:2:2,0:80	0:0,253:9:9,0:127	0:0,184:6:6,0:127	0:0,255:10:10,0:127	0:0,255:11:11,0:127	0:0,255:10:10,0:127	0:0,93:3:3,0:106	0:0,195:6:6,0:127	0:0,105:3:3,0:118	0:0,247:9:9,0:127	0:0,208:7:7,0:127	0:0,90:2:2,0:103	0:0,37:1:1,0:50	0:0,255:9:9,0:127	0:0,255:9:9,0:127	0:0,161:6:6,0:127	0:0,255:8:8,0:127	0:0,255:7:7,0:127	0:0,255:18:18,0:127	0:0,255:11:11,0:127	0:0,239:9:9,0:127	0:0,247:9:9,0:127	0:0,183:5:5,0:127	0:0,255:17:17,0:127	0:0,255:18:18,0:127	0:0,250:9:9,0:127	0:0,255:13:13,0:127	0:0,255:15:15,0:127	0:0,255:20:19,1:127	0:0,255:13:13,0:127	0:0,255:9:9,0:127	0:0,230:6:6,0:127	0:0,255:9:9,0:127	0:0,97:2:2,0:110	0:0,225:5:5,0:127	0:0,255:8:8,0:127	0:0,255:14:14,0:127	0:0,27:1:1,0:40	0:0,188:6:6,0:127	0:0,158:4:4,0:127	0:0,140:5:5,0:127	0:0,155:4:4,0:127	0:0,211:6:6,0:127	0:0,224:7:7,0:127	0:0,112:4:4,0:125	0:0,255:15:15,0:127	0:0,153:4:4,0:127	0:0,203:7:7,0:127	0:0,255:14:14,0:127	0:0,255:13:13,0:127	1:216,0:7:0,7:127	0:0,255:18:18,0:127	0:0,211:6:6,0:127	0:0,255:11:11,0:127	0:0,255:11:11,0:127	0:0,235:6:6,0:127	0:0,215:6:6,0:127	0:0,206:5:5,0:127	0:0,97:2:2,0:110	0:0,170:3:3,0:127	0:0,255:12:12,0:127	0:0,255:14:14,0:127	0:0,192:6:6,0:127	0:0,255:14:14,0:127	0:0,255:14:14,0:127	0:0,255:7:7,0:127	0:0,152:5:5,0:127	0:0,255:15:15,0:127	0:0,255:8:8,0:127	0:0,255:9:9,0:127	0:0,242:7:7,0:127	0:0,115:3:3,0:127	0:0,219:6:6,0:127	0:0,228:7:7,0:127	0:0,172:5:5,0:127	0:0,211:6:6,0:127	0:0,255:7:7,0:127	0:0,104:3:3,0:117	0:0,255:17:17,0:127	1:78,0:2:0,2:64	0:0,255:8:8,0:127	0:0,255:11:11,0:127	0:0,255:9:9,0:127	0:0,255:13:13,0:127	1:235,0:7:0,7:127	0:0,255:11:11,0:127	0:0,127:3:3,0:127	0:0,84:3:3,0:97	0:0,255:10:10,0:127	0:0,224:6:6,0:127	1:121,0:4:0,4:107	0:0,239:6:6,0:127	0:0,255:8:8,0:127	0:0,255:17:17,0:127	0:0,255:11:11,0:127	0:0,255:9:9,0:127	0:0,255:13:13,0:127	0:0,185:8:8,0:127	0:0,255:9:9,0:127	0:0,255:7:7,0:127	0:0,67:2:2,0:80	0:0,60:1:1,0:73	0:0,194:4:4,0:127	0:0,255:7:7,0:127	0:0,255:13:13,0:127	0:0,255:7:7,0:127	0:0,255:11:11,0:127	0:0,151:5:5,0:127	0:0,228:8:8,0:127	0:0,236:7:7,0:127	0:0,237:9:9,0:127	0:0,255:11:11,0:127	0:0,238:7:7,0:127	0:0,255:17:17,0:127	1:232,0:7:0,7:127	0:0,255:13:13,0:127	0:0,227:8:8,0:127	0:0,255:10:10,0:127	0:0,208:7:7,0:127	0:0,85:2:2,0:98	0:0,192:7:7,0:127	0:0,204:5:5,0:127	0:0,255:7:7,0:127	0:0,255:8:8,0:127	0:0,254:8:8,0:127	0:0,255:16:16,0:127	0:0,124:4:4,0:127	0:0,140:4:4,0:127	0:0,255:17:17,0:127	1:175,0:5:0,5:127	0:0,221:6:6,0:127	0:0,192:6:6,0:127	0:0,255:14:14,0:127	0:0,185:8:8,0:127	0:0,255:7:7,0:127	0:0,255:9:9,0:127	0:0,255:11:11,0:127	0:0,255:15:15,0:127	0:0,255:12:12,0:127	1:48,0:1:0,1:34	0:0,239:7:7,0:127	0:0,255:9:9,0:127	0:0,255:11:11,0:127	0:0,255:8:8,0:127	0:0,255:17:17,0:127	0:0,244:6:6,0:127	0:0,255:9:9,0:127	0:0,255:10:10,0:127	0:0,255:12:12,0:127	0:0,255:8:8,0:127	0:0,255:12:12,0:127	0:0,255:8:8,0:127	0:0,255:12:12,0:127	0:0,255:21:21,0:127	0:0,255:15:15,0:127	0:0,92:3:3,0:105	0:0,246:7:7,0:127	0:0,211:6:6,0:127	0:0,255:10:10,0:127	0:0,254:9:9,0:127	0:0,151:4:4,0:127	0:0,129:4:4,0:127	0:0,225:6:6,0:127	0:0,255:10:10,0:127	0:0,182:8:8,0:127	0:0,255:11:11,0:127	0:0,96:2:2,0:109	0:0,172:7:7,0:127	0:0,218:7:7,0:127	0:0,255:11:11,0:127	0:0,205:6:6,0:127	0:0,255:10:10,0:127	1:67,0:2:0,2:53	0:0,129:5:5,0:127	0:0,255:14:14,0:127	0:0,255:11:11,0:127	0:0,255:10:10,0:127	0:0,152:5:5,0:127	0:0,255:12:12,0:127	0:0,255:7:7,0:127	0:0,255:15:15,0:127	0:0,188:6:6,0:127	0:0,255:9:9,0:127	0:0,255:11:11,0:127	0:0,105:3:3,0:118	0:0,255:8:8,0:127	0:153,164:10:6,4:24	0:0,185:8:8,0:127	1:144,0:6:0,6:127	0:0,247:8:8,0:127	0:0,173:5:5,0:127	0:0,255:7:7,0:127	0:0,146:5:5,0:127	0:0,170:8:8,0:127	1:104,0:3:0,3:90	0:0,254:9:9,0:127	0:0,188:6:6,0:127	0:0,143:5:5,0:127	0:0,224:7:7,0:127	0:0,255:15:15,0:127	0:0,37:1:1,0:50	0:0,115:3:3,0:127	0:0,118:4:4,0:127	0:0,209:5:5,0:127	0:0,223:7:7,0:127	0:0,255:8:8,0:127	0:0,129:5:5,0:127	0:0,255:8:8,0:127	0:0,217:8:8,0:127	0:0,183:7:7,0:127	0:0,255:11:11,0:127	0:0,255:17:17,0:127	0:0,199:6:6,0:127	0:0,157:5:5,0:127	0:0,107:3:3,0:120	0:0,205:6:6,0:127	0:0,248:8:8,0:127	0:0,255:12:12,0:127	0:0,152:4:4,0:127	0:7,133:6:5,0:127	0:0,129:4:4,0:127	0:0,67:2:2,0:80	0:0,234:8:8,0:127	0:0,67:2:2,0:80	0:0,250:8:8,0:127	0:0,218:6:6,0:127	0:0,135:4:4,0:127	0:0,255:21:21,0:127	0:0,199:7:7,0:127	0:69,255:13:10,3:127	0:0,255:21:21,0:127	0:0,94:3:3,0:107	0:0,255:9:9,0:127	0:0,150:5:5,0:127	0:0,237:7:7,0:127	0:0,57:2:2,0:70	0:0,245:8:8,0:127	0:0,255:10:10,0:127	0:0,255:7:7,0:127	0:0,255:10:10,0:127	0:0,166:6:6,0:127	0:0,255:11:11,0:127	0:0,185:6:6,0:127	0:0,175:6:6,0:127	0:0,255:9:9,0:127	0:0,67:2:2,0:80	0:0,255:13:13,0:127	0:0,152:4:4,0:127	0:0,127:3:3,0:127	0:0,255:12:12,0:127	0:0,255:11:11,0:127	0:0,202:5:5,0:127	0:0,255:9:9,0:127	0:0,255:14:14,0:127	0:0,255:11:11,0:127	0:0,255:7:7,0:127	1:171,0:5:0,5:127	1:223,0:6:0,6:127	0:0,185:5:5,0:127	0:0,67:2:2,0:80	0:0,140:5:5,0:127	0:0,255:12:12,0:127	0:0,228:7:7,0:127	0:0,136:4:4,0:127	0:0,92:3:3,0:105	0:0,94:3:3,0:107	0:0,123:5:5,0:127	0:0,228:9:9,0:127	.:0,0:0:0,0:0	0:0,175:4:4,0:127	0:0,255:10:10,0:127	0:13,155:8:7,1:127	0:0,143:6:6,0:127	0:0,92:3:3,0:105	0:0,147:3:3,0:127	0:0,196:7:7,0:127	0:0,167:5:5,0:127	0:0,161:6:6,0:127	0:0,212:10:10,0:127	0:0,224:7:7,0:127	0:0,36:1:1,0:49	0:0,128:3:3,0:127	0:0,93:3:3,0:106	0:0,183:5:5,0:127	0:0,255:13:13,0:127	0:0,121:4:4,0:127	0:0,255:7:7,0:127	0:0,230:6:6,0:127	0:0,175:4:4,0:127	0:0,255:9:9,0:127	0:0,171:4:4,0:127	0:0,169:6:6,0:127	0:0,146:3:3,0:127	0:0,243:7:7,0:127	0:0,255:10:10,0:127	0:0,255:11:11,0:127	0:0,117:3:3,0:127	0:0,255:10:10,0:127	0:0,113:4:4,0:126	0:0,207:8:8,0:127	0:0,255:10:10,0:127	0:0,106:4:4,0:119	0:0,237:7:7,0:127	0:0,255:10:10,0:127	0:0,192:7:7,0:127	0:0,255:11:11,0:127	0:0,255:9:9,0:127	0:0,205:8:8,0:127	0:141,234:11:7,4:106	0:0,255:32:32,0:127	0:0,255:12:12,0:127	0:0,255:10:10,0:127	0:0,224:7:7,0:127	0:0,196:5:5,0:127	0:0,225:5:5,0:127	0:0,255:26:26,0:127	0:0,254:11:11,0:127	0:0,244:6:6,0:127	0:0,202:8:8,0:127	0:0,136:4:4,0:127	1:226,0:7:0,7:127	0:0,255:8:8,0:127	1:214,0:6:0,6:127	0:0,255:10:10,0:127	0:0,255:11:11,0:127	0:0,161:5:5,0:127	0:0,255:11:11,0:127	0:0,255:22:22,0:127	0:0,255:9:9,0:127	0:0,255:8:8,0:127	0:0,94:3:3,0:107	0:0,255:10:10,0:127	0:0,255:21:21,0:127	0:0,182:8:8,0:127	0:0,228:8:8,0:127	0:0,255:13:13,0:127	0:0,130:4:4,0:127	0:0,25:1:1,0:38	0:0,245:8:8,0:127	0:0,129:5:5,0:127	0:0,254:9:9,0:127	0:0,129:5:5,0:127	0:0,113:4:4,0:126	0:0,247:7:7,0:127	0:0,215:10:10,0:127	0:0,255:13:13,0:127	0:0,255:8:8,0:127	0:0,171:4:4,0:127	0:0,255:12:12,0:127	0:0,255:13:13,0:127	0:0,176:5:5,0:127	0:0,221:8:8,0:127	0:0,221:6:6,0:127	0:0,163:4:4,0:127	0:0,67:2:2,0:80	0:0,113:4:4,0:126	0:0,92:3:3,0:105	0:0,195:5:5,0:127	0:0,129:4:4,0:127	0:0,152:4:4,0:127	0:0,252:7:7,0:127	0:0,246:5:5,0:127	0:0,97:2:2,0:110	0:0,192:6:6,0:127	0:0,255:10:10,0:127	0:0,105:3:3,0:118	0:0,160:7:7,0:127	0:0,105:3:3,0:118	0:0,134:3:3,0:127	0:0,255:9:9,0:127	0:0,136:4:4,0:127	0:0,240:7:7,0:127	0:0,194:5:5,0:127	0:0,67:2:2,0:80	0:0,175:5:5,0:127	0:0,255:21:21,0:127	0:0,206:7:7,0:127	0:0,223:7:7,0:127	0:0,113:4:4,0:126	0:0,113:4:4,0:126	0:0,97:2:2,0:110	0:0,202:5:5,0:127	0:0,255:7:7,0:127	0:0,239:9:9,0:127	0:0,188:6:6,0:127	0:0,255:11:11,0:127	0:0,200:4:4,0:127	0:0,255:9:9,0:127	0:0,255:10:10,0:127	0:0,128:3:3,0:127	0:0,251:7:7,0:127	0:0,189:6:6,0:127
var6038	sacCer_chrXII	636165	T	A	BY	W303	999	DP=5579;VDB=0.999491;SGB=304.254;RPB=0.0239625;MQB=0.999986;MQSB=0.999756;BQB=0.992366;MQ0F=0;AC=24;AN=569;DP4=1654,2437,82,75;MQ=59	GT:PL:DP:AD:GQ	0:0,105:3:3,0:118	0:0,255:9:9,0:127	0:0,193:5:5,0:127	0:0,255:9:9,0:127	0:0,255:10:10,0:127	0:0,105:3:3,0:118	1:158,0:4:0,4:127	1:175,0:4:0,4:127	1:136,0:4:0,4:122	0:0,255:16:16,0:127	0:0,255:14:14,0:127	0:0,255:20:20,0:127	1:226,0:6:0,6:127	0:33,255:9:8,0:127	0:0,255:9:9,0:127	0:0,208:6:6,0:127	0:0,255:9:9,0:127	0:0,255:9:9,0:127	0:0,255:7:7,0:127	0:0,140:5:5,0:127	0:0,255:12:12,0:127	0:0,105:3:3,0:118	0:0,241:9:9,0:127	0:0,255:10:10,0:127	0:0,255:9:9,0:127	0:0,247:7:7,0:127	0:0,248:8:8,0:127	0:0,231:7:7,0:127	1:255,0:13:0,13:127	0:0,255:14:14,0:127	0:0,215:10:10,0:127	0:0,255:12:12,0:127	0:0,255:13:13,0:127	0:0,255:12:12,0:127	0:0,181:4:4,0:127	0:0,218:7:7,0:127	0:0,255:10:10,0:127	0:0,154:7:7,0:127	1:135,0:4:0,4:121	0:0,255:13:13,0:127	0:0,255:21:21,0:127	0:0,158:4:4,0:127	0:0,250:8:8,0:127	0:0,255:10:10,0:127	0:0,255:10:10,0:127	0:0,255:9:9,0:127	0:0,255:16:16,0:127	0:0,255:14:14,0:127	0:0,255:9:9,0:127	0:0,172:7:7,0:127	0:0,255:10:10,0:127	1:237,0:7:0,7:127	0:0,164:6:6,0:127	0:0,255:13:13,0:127	0:0,255:12:12,0:127	0:0,251:7:7,0:127	0:0,250:6:6,0:127	0:0,255:12:12,0:127	0:0,215:6:6,0:127	1:67,0:2:0,2:53	0:0,223:7:7,0:127	0:0,219:7:7,0:127	0:0,255:13:13,0:127	0:0,255:14:14,0:127	0:0,152:4:4,0:127	0:0,255:8:8,0:127	0:0,253:9:9,0:127	0:0,221:6:6,0:127	0:0,37:1:1,0:50	0:0,250:8:8,0:127	0:0,255:13:13,0:127	0:0,255:12:12,0:127	0:0,255:12:12,0:127	0:0,255:9:9,0:127	0:0,243:7:7,0:127	0:0,128:3:3,0:127	0:0,255:8:8,0:127	0:0,60:1:1,0:73	0:0,220:7:7,0:127	0:0,251:7:7,0:127	0:0,207:6:6,0:127	0:0,255:11:11,0:127	0:0,255:12:12,0:127	0:0,255:15:15,0:127	0:0,255:12:12,0:127	0:0,219:5:5,0:127	0:0,230:6:6,0:127	0:0,171:4:4,0:127	0:0,255:15:15,0:127	0:0,147:3:3,0:127	0:0,97:2:2,0:110	0:0,255:12:12,0:127	0:0,223:7:7,0:127	0:0,37:1:1,0:50	0:0,74:2:2,0:87	0:0,255:12:12,0:127	0:0,255:9:9,0:127	0:0,255:9:9,0:127	0:0,255:8:8,0:127	0:0,255:12:12,0:127	0:0,255:9:9,0:127	0:0,255:14:14,0:127	0:0,255:12:12,0:127	0:0,255:12:12,0:127	0:0,192:6:6,0:127	0:0,161:5:5,0:127	0:0,255:10:10,0:127	0:0,245:8:8,0:127	0:0,255:10:10,0:127	0:0,255:7:7,0:127	0:0,255:10:10,0:127	0:0,255:8:8,0:127	0:0,255:12:12,0:127	0:0,255:12:12,0:127	0:0,21:1:1,0:34	0:0,85:2:2,0:98	0:0,92:3:3,0:105	0:0,255:13:13,0:127	0:0,57:2:2,0:70	1:127,0:3:0,3:113	0:0,165:6:6,0:127	0:0,218:6:6,0:127	0:0,255:11:11,0:127	0:0,136:4:4,0:127	0:0,255:17:17,0:127	0:0,94:3:3,0:107	0:0,255:9:9,0:127	0:0,255:8:8,0:127	0:0,255:10:10,0:127	0:0,155:4:4,0:127	0:0,230:8:8,0:127	0:0,255:9:9,0:127	0:0,255:12:12,0:127	0:0,211:6:6,0:127	0:0,255:10:10,0:127	0:0,255:8:8,0:127	0:0,230:6:6,0:127	0:0,245:9:9,0:127	0:0,192:6:6,0:127	0:0,254:7:7,0:127	0:0,207:6:6,0:127	0:0,166:4:4,0:127	0:0,192:6:6,0:127	0:0,94:3:3,0:107	0:0,92:3:3,0:105	0:0,92:3:3,0:105	0:0,255:12:12,0:127	0:0,255:12:12,0:127	0:0,255:12:12,0:127	0:0,255:14:14,0:127	0:0,175:4:4,0:127	0:0,255:13:13,0:127	0:0,227:8:8,0:127	0:0,237:7:7,0:127	0:0,135:4:4,0:127	1:94,0:3:0,3:80	0:0,113:4:4,0:126	0:0,245:9:9,0:127	0:0,144:4:4,0:127	0:0,255:22:22,0:127	0:0,255:7:7,0:127	0:0,166:5:5,0:127	0:0,217:7:7,0:127	0:0,255:10:10,0:127	0:0,255:11:11,0:127	0:0,67:2:2,0:80	0:0,174:5:5,0:127	0:0,255:8:8,0:127	0:0,130:4:4,0:127	0:0,152:4:4,0:127	0:0,224:5:5,0:127	0:0,243:7:7,0:127	0:0,180:4:4,0:127	0:0,255:10:10,0:127	0:0,155:4:4,0:127	0:0,255:8:8,0:127	0:0,255:10:10,0:127	0:0,255:10:10,0:127	0:0,37:1:1,0:50	0:0,172:5:5,0:127	.:0,0:0:0,0:0	0:0,37:1:1,0:50	0:0,206:7:7,0:127	0:0,153:4:4,0:127	0:0,255:10:10,0:127	0:0,255:10:10,0:127	0:0,255:10:10,0:127	0:0,74:2:2,0:87	0:0,172:5:5,0:127	0:0,92:3:3,0:105	0:0,255:10:10,0:127	0:0,205:5:5,0:127	0:0,90:2:2,0:103	0:0,37:1:1,0:50	0:0,175:5:5,0:127	0:0,255:10:10,0:127	0:0,207:7:7,0:127	0:0,255:9:9,0:127	0:0,187:5:5,0:127	0:0,255:18:18,0:127	0:0,255:9:9,0:127	0:0,250:7:7,0:127	0:0,255:7:7,0:127	0:0,190:6:6,0:127	0:0,255:15:15,0:127	0:0,255:11:11,0:127	0:0,182:6:6,0:127	0:0,255:13:13,0:127	0:0,255:12:12,0:127	0:0,255:15:15,0:127	0:0,255:11:11,0:127	0:0,255:10:10,0:127	0:0,166:5:5,0:127	0:0,255:9:9,0:127	0:0,93:3:3,0:106	0:0,128:3:3,0:127	0:0,255:10:10,0:127	0:0,255:8:8,0:127	0:0,67:2:2,0:80	0:0,206:5:5,0:127	0:0,127:3:3,0:127	0:0,126:3:3,0:127	0:0,250:6:6,0:127	0:0,203:6:6,0:127	0:0,195:5:5,0:127	0:0,104:3:3,0:117	0:0,255:8:8,0:127	0:0,164:5:5,0:127	0:0,152:5:5,0:127	0:0,255:11:11,0:127	0:0,255:10:10,0:127	1:207,0:6:0,6:127	0:0,255:15:15,0:127	0:0,192:6:6,0:127	0:0,255:10:10,0:127	0:0,240:7:7,0:127	0:0,250:6:6,0:127	0:0,184:5:5,0:127	0:0,206:5:5,0:127	0:0,127:3:3,0:127	0:0,128:3:3,0:127	0:0,255:10:10,0:127	0:0,255:12:12,0:127	0:8,211:7:6,1:127	0:0,255:9:9,0:127	0:0,251:11:11,0:127	0:0,244:6:6,0:127	0:0,151:5:5,0:127	0:0,255:12:12,0:127	0:0,255:10:10,0:127	0:0,218:7:7,0:127	0:0,225:6:6,0:127	0:0,150:5:5,0:127	0:0,144:4:4,0:127	0:0,135:4:4,0:127	0:0,136:4:4,0:127	0:0,205:5:5,0:127	0:0,255:9:9,0:127	0:0,104:3:3,0:117	0:0,255:13:12,1:127	1:207,0:6:0,6:127	0:0,236:8:8,0:127	0:0,255:10:10,0:127	0:0,255:11:11,0:127	0:0,255:13:13,0:127	1:177,0:4:0,4:127	0:0,255:10:10,0:127	0:0,37:1:1,0:50	0:0,115:3:3,0:127	0:0,255:8:8,0:127	0:0,225:6:6,0:127	1:182,0:5:0,5:127	0:0,158:4:4,0:127	0:0,255:10:10,0:127	0:0,255:14:14,0:127	0:0,255:10:10,0:127	0:0,255:8:8,0:127	0:0,255:9:9,0:127	0:0,106:4:4,0:119	0:0,255:10:10,0:127	0:0,158:4:4,0:127	.:0,0:0:0,0:0	.:0,0:0:0,0:0	0:0,194:4:4,0:127	0:0,255:12:12,0:127	0:0,255:12:12,0:127	0:0,228:7:7,0:127	0:0,255:10:10,0:127	0:0,228:7:7,0:127	0:0,172:6:6,0:127	0:0,214:5:5,0:127	0:0,251:8:8,0:127	0:0,249:7:7,0:127	0:0,249:7:7,0:127	0:0,255:16:16,0:127	1:255,0:8:0,8:127	0:0,255:12:12,0:127	0:0,255:11:11,0:127	0:0,255:8:8,0:127	0:0,152:5:5,0:127	0:0,37:1:1,0:50	0:0,192:6:6,0:127	0:0,92:3:3,0:105	0:0,255:9:9,0:127	0:0,255:9:9,0:127	0:0,255:11:11,0:127	0:0,255:16:16,0:127	0:0,224:7:7,0:127	0:0,67:2:2,0:80	0:0,255:14:14,0:127	1:244,0:8:0,8:127	0:0,172:5:5,0:127	0:0,255:8:8,0:127	0:0,255:13:13,0:127	0:0,205:6:6,0:127	0:0,255:10:10,0:127	0:0,255:11:11,0:127	0:0,255:10:10,0:127	0:0,255:16:15,0:127	0:0,255:11:11,0:127	1:117,0:3:0,3:103	0:0,202:5:5,0:127	0:0,255:10:10,0:127	0:0,252:10:10,0:127	0:0,250:8:8,0:127	0:0,255:16:16,0:127	0:0,201:5:5,0:127	0:0,255:10:10,0:127	0:0,255:10:10,0:127	0:0,188:6:6,0:127	0:0,244:6:6,0:127	0:0,255:13:13,0:127	0:0,192:7:7,0:127	0:0,255:15:15,0:127	0:0,255:15:15,0:127	0:0,255:13:13,0:127	0:0,158:4:4,0:127	0:0,213:6:6,0:127	0:0,206:5:5,0:127	0:0,255:9:9,0:127	0:0,255:8:8,0:127	0:0,183:5:5,0:127	0:0,174:5:5,0:127	0:0,255:10:10,0:127	0:0,255:10:10,0:127	0:0,223:7:7,0:127	0:0,202:6:6,0:127	0:0,117:3:3,0:127	0:0,238:8:8,0:127	0:0,223:7:7,0:127	0:0,188:6:6,0:127	0:0,158:4:4,0:127	0:0,255:7:7,0:127	1:220,0:7:0,7:127	0:0,255:11:11,0:127	0:0,255:15:15,0:127	0:0,255:12:12,0:127	0:0,255:10:10,0:127	0:0,153:4:4,0:127	0:0,255:16:16,0:127	0:0,227:6:6,0:127	0:0,255:16:16,0:127	0:0,106:4:4,0:119	0:0,255:8:8,0:127	0:0,255:10:10,0:127	0:0,130:4:4,0:127	0:0,255:8:8,0:127	0:147,221:12:8,4:87	0:0,255:8:8,0:127	1:160,0:5:0,5:127	0:0,255:8:8,0:127	0:0,182:5:5,0:127	0:0,255:7:7,0:127	0:0,221:7:7,0:127	0:0,197:7:7,0:127	1:208,0:8:0,8:127	0:0,255:10:10,0:127	0:0,164:5:5,0:127	0:0,185:6:6,0:127	0:0,224:8:8,0:127	0:0,255:13:13,0:127	0:0,37:1:1,0:50	0:0,60:1:1,0:73	0:0,130:4:4,0:127	0:0,202:5:5,0:127	0:0,135:4:4,0:127	0:0,255:8:8,0:127	0:0,67:2:2,0:80	0:0,169:6:6,0:127	0:0,235:9:9,0:127	0:0,228:7:7,0:127	0:0,235:10:10,0:127	0:0,255:11:11,0:127	0:0,218:7:7,0:127	0:0,191:5:5,0:127	0:0,97:2:2,0:110	0:0,208:6:6,0:127	0:0,221:8:8,0:127	0:0,172:5:5,0:127	0:0,182:5:5,0:127	0:0,183:5:5,0:127	0:0,176:6:6,0:127	0:0,67:2:2,0:80	0:0,190:6:6,0:127	0:0,97:2:2,0:110	0:0,193:6:6,0:127	0:0,206:5:5,0:127	0:0,92:3:3,0:105	0:0,255:17:17,0:127	0:0,238:8:8,0:127	0:121,255:10:7,3:127	0:0,255:11:11,0:127	0:0,161:5:5,0:127	0:0,255:9:9,0:127	0:0,150:5:5,0:127	0:0,218:8:8,0:127	0:0,67:2:2,0:80	0:0,255:10:10,0:127	0:0,255:8:8,0:127	0:0,255:8:8,0:127	0:0,253:9:9,0:127	0:0,169:6:6,0:127	0:0,255:8:8,0:127	0:0,225:7:7,0:127	0:0,135:4:4,0:127	0:0,250:7:7,0:127	0:0,104:3:3,0:117	0:0,255:11:11,0:127	0:0,179:6:6,0:127	0:0,97:2:2,0:110	0:1,255:12:11,0:127	0:0,255:12:12,0:127	0:0,202:5:5,0:127	0:0,255:8:8,0:127	0:0,255:13:13,0:127	0:0,255:16:16,0:127	0:0,174:5:5,0:127	1:222,0:6:0,6:127	1:255,0:11:0,11:127	0:0,105:3:3,0:118	0:0,90:2:2,0:103	0:0,93:3:3,0:106	0:0,255:10:10,0:127	0:0,240:8:8,0:127	0:0,115:3:3,0:127	0:0,92:3:3,0:105	0:0,133:4:4,0:127	0:0,113:4:4,0:126	0:0,255:11:11,0:127	.:0,0:0:0,0:0	0:0,105:3:3,0:118	0:0,255:12:12,0:127	0:0,240:9:9,0:127	0:0,92:3:3,0:105	0:0,105:3:3,0:118	0:0,117:3:3,0:127	0:0,200:7:7,0:127	0:0,198:6:6,0:127	0:0,200:7:7,0:127	0:0,255:11:11,0:127	0:0,255:7:7,0:127	0:0,90:2:2,0:103	0:0,117:3:3,0:127	0:0,127:3:3,0:127	0:0,182:5:5,0:127	0:0,255:10:10,0:127	0:0,90:2:2,0:103	0:0,221:6:6,0:127	0:0,200:4:4,0:127	0:0,74:2:2,0:87	0:0,255:6:6,0:127	0:0,141:4:4,0:127	0:0,166:6:6,0:127	0:0,147:3:3,0:127	0:0,152:5:5,0:127	0:0,238:8:8,0:127	0:0,223:7:7,0:127	0:0,195:5:5,0:127	0:0,218:8:8,0:127	0:0,92:3:3,0:105	0:0,238:8:8,0:127	0:0,250:9:9,0:127	0:0,90:2:2,0:103	0:0,255:8:8,0:127	0:0,255:9:9,0:127	0:0,255:10:10,0:127	0:0,255:11:11,0:127	0:0,255:9:9,0:127	0:0,166:6:6,0:127	0:156,255:14:9,5:112	0:0,255:27:27,0:127	0:0,255:10:10,0:127	0:0,255:10:10,0:127	0:0,255:9:9,0:127	0:0,192:6:6,0:127	0:0,255:6:6,0:127	0:0,255:20:20,0:127	0:0,255:12:12,0:127	0:0,163:4:4,0:127	0:0,212:7:7,0:127	0:0,67:2:2,0:80	1:203,0:6:0,6:127	0:0,172:5:5,0:127	1:251,0:6:0,6:127	0:0,255:8:8,0:127	0:0,255:9:9,0:127	0:0,158:4:4,0:127	0:0,255:11:11,0:127	0:0,255:18:18,0:127	0:0,255:15:15,0:127	0:0,255:7:7,0:127	0:0,84:3:3,0:97	0:0,255:8:8,0:127	0:0,255:16:16,0:127	0:0,255:8:8,0:127	0:0,206:6:6,0:127	0:0,255:8:8,0:127	0:0,97:2:2,0:110	0:0,82:3:3,0:95	0:0,158:4:4,0:127	0:0,67:2:2,0:80	0:0,248:8:8,0:127	0:0,113:4:4,0:126	0:0,60:1:1,0:73	0:0,244:6:6,0:127	0:0,233:7:7,0:127	0:0,255:12:12,0:127	0:0,158:4:4,0:127	0:0,175:4:4,0:127	0:0,255:10:10,0:127	0:0,184:5:5,0:127	0:0,202:6:6,0:127	0:0,210:7:7,0:127	0:0,147:3:3,0:127	0:0,60:1:1,0:73	0:0,162:5:5,0:127	0:0,152:5:5,0:127	0:0,57:2:2,0:70	0:0,74:2:2,0:87	0:0,163:5:5,0:127	0:0,152:4:4,0:127	0:0,229:9:9,0:127	0:0,255:6:6,0:127	0:0,117:3:3,0:127	0:0,192:7:7,0:127	0:0,255:11:11,0:127	0:0,135:4:4,0:127	0:0,130:5:5,0:127	0:0,128:3:3,0:127	0:0,172:5:5,0:127	0:0,212:7:7,0:127	0:0,113:4:4,0:126	0:0,235:8:8,0:127	0:0,193:5:5,0:127	0:0,67:2:2,0:80	0:0,225:5:5,0:127	0:0,255:14:14,0:127	0:0,227:7:7,0:127	0:0,175:7:7,0:127	0:0,151:5:5,0:127	0:0,128:3:3,0:127	0:0,90:2:2,0:103	0:0,195:5:5,0:127	0:0,255:9:9,0:127	0:0,255:9:9,0:127	0:0,152:4:4,0:127	0:0,255:8:8,0:127	0:0,150:3:3,0:127	0:0,200:8:7,0:127	0:0,255:8:8,0:127	0:0,184:5:5,0:127	0:0,239:7:7,0:127	0:0,231:8:8,0:127
var6039	sacCer_chrXII	636269	G	A	BY	W303	999	DP=7923;VDB=0.00266468;SGB=478.83;RPB=0.856715;MQB=1;MQSB=1;BQB=0.854143;MQ0F=0;AC=24;AN=567;DP4=2900,1813,116,87;MQ=60	GT:PL:DP:AD:GQ	0:0,219:5:5,0:127	0:0,255:11:11,0:127	0:0,255:10:10,0:127	0:0,255:11:11,0:127	0:0,205:5:5,0:127	0:0,255:7:7,0:127	1:255,0:8:0,8:127	1:173,0:4:0,4:127	1:224,0:5:0,5:127	0:0,255:23:23,0:127	0:0,255:21:21,0:127	0:0,255:13:13,0:127	1:224,0:6:0,6:127	0:0,255:6:6,0:127	0:0,255:13:13,0:127	0:0,255:20:20,0:127	0:0,255:7:7,0:127	0:0,255:8:8,0:127	0:0,255:10:10,0:127	0:0,210:6:6,0:127	0:0,255:11:11,0:127	0:0,255:8:8,0:127	0:0,255:12:12,0:127	0:0,255:9:9,0:127	0:0,255:9:9,0:127	0:0,203:8:8,0:127	0:0,224:5:5,0:127	0:0,235:8:8,0:127	1:255,0:11:0,11:127	0:0,255:20:20,0:127	0:0,255:10:10,0:127	0:0,255:10:10,0:127	0:0,255:16:16,0:127	0:0,255:16:16,0:127	0:0,255:11:11,0:127	0:0,255:11:11,0:127	0:0,255:10:10,0:127	0:0,246:5:5,0:127	1:234,0:6:0,6:127	0:0,255:16:16,0:127	0:0,255:20:20,0:127	0:0,255:9:9,0:127	0:0,255:7:7,0:127	0:0,225:5:5,0:127	0:0,255:7:7,0:127	0:0,255:10:10,0:127	0:0,255:18:18,0:127	0:0,255:22:22,0:127	0:0,255:17:17,0:127	0:0,244:5:5,0:127	0:0,255:10:10,0:127	1:255,0:6:0,6:127	0:0,255:6:6,0:127	0:0,255:9:9,0:127	0:0,255:12:12,0:127	0:0,255:11:11,0:127	0:0,255:7:7,0:127	0:0,255:10:10,0:127	0:0,255:9:9,0:127	1:125,0:4:0,4:111	0:0,255:9:9,0:127	0:0,80:2:2,0:93	0:0,255:7:7,0:127	0:0,240:7:7,0:127	0:0,225:5:5,0:127	0:0,255:9:9,0:127	0:0,255:7:7,0:127	0:0,255:11:11,0:127	0:0,255:8:8,0:127	0:0,255:6:6,0:127	0:0,255:17:17,0:127	0:0,255:10:10,0:127	0:0,255:19:19,0:127	0:0,228:7:7,0:127	0:0,255:8:8,0:127	0:0,244:6:6,0:127	0:0,255:13:13,0:127	0:0,255:6:6,0:127	0:0,255:7:7,0:127	0:0,203:5:5,0:127	0:0,255:13:13,0:127	0:0,255:10:10,0:127	0:0,255:9:9,0:127	0:0,255:23:23,0:127	0:0,255:9:9,0:127	0:0,255:8:8,0:127	0:0,255:20:20,0:127	0:0,255:19:19,0:127	0:0,255:18:18,0:127	0:0,255:7:7,0:127	0:0,255:7:7,0:127	0:0,255:27:27,0:127	0:0,255:11:11,0:127	0:0,50:1:1,0:63	0:0,37:1:1,0:50	0:0,202:6:6,0:127	0:0,255:14:14,0:127	0:0,255:17:17,0:127	0:0,255:10:10,0:127	0:0,255:13:13,0:127	0:0,255:10:10,0:127	0:0,255:16:16,0:127	0:0,255:12:12,0:127	0:0,255:9:9,0:127	0:0,151:3:3,0:127	0:0,201:5:5,0:127	0:0,255:11:11,0:127	0:0,214:5:5,0:127	0:0,255:17:17,0:127	0:0,255:7:7,0:127	0:0,255:7:7,0:127	0:0,224:5:5,0:127	0:0,255:20:20,0:127	0:0,255:17:17,0:127	0:0,177:4:4,0:127	0:0,150:3:3,0:127	0:0,184:4:4,0:127	0:0,255:10:10,0:127	0:0,229:6:6,0:127	1:255,0:14:0,14:127	0:0,255:18:18,0:127	0:0,255:12:12,0:127	0:0,255:9:9,0:127	0:0,255:9:9,0:127	0:0,255:6:6,0:127	0:0,152:4:4,0:127	0:0,255:16:16,0:127	0:0,255:12:12,0:127	0:0,255:16:16,0:127	0:0,166:4:4,0:127	0:0,97:2:2,0:110	0:0,255:18:18,0:127	0:0,255:17:17,0:127	0:0,255:7:7,0:127	0:0,255:12:12,0:127	0:0,255:11:11,0:127	0:0,220:7:7,0:127	0:0,228:6:6,0:127	0:0,255:12:12,0:127	0:0,244:5:5,0:127	0:0,158:4:4,0:127	0:0,170:3:3,0:127	0:0,74:2:2,0:87	0:0,90:2:2,0:103	0:0,149:5:5,0:127	0:0,152:4:4,0:127	0:0,217:7:7,0:127	0:0,255:10:10,0:127	0:0,255:10:10,0:127	0:0,255:21:21,0:127	0:0,89:2:2,0:102	0:0,255:13:13,0:127	0:0,148:5:5,0:127	0:0,255:11:11,0:127	0:0,247:7:7,0:127	1:255,0:6:0,6:127	0:0,96:2:2,0:109	0:0,203:5:5,0:127	0:0,255:11:11,0:127	0:0,255:19:19,0:127	0:0,254:6:6,0:127	0:0,255:7:7,0:127	0:0,255:6:6,0:127	0:0,255:13:13,0:127	0:0,255:10:10,0:127	0:0,37:1:1,0:50	0:0,255:9:9,0:127	0:0,255:8:8,0:127	0:0,60:1:1,0:73	0:0,67:2:2,0:80	0:0,255:11:11,0:127	0:0,255:6:6,0:127	0:0,255:9:9,0:127	0:0,255:13:13,0:127	0:0,255:13:13,0:127	0:0,255:13:13,0:127	0:0,255:12:12,0:127	0:0,255:12:12,0:127	0:0,205:5:5,0:127	0:0,255:10:10,0:127	0:0,194:4:4,0:127	0:0,37:1:1,0:50	0:0,252:6:6,0:127	0:0,255:10:10,0:127	0:0,255:13:13,0:127	0:0,255:15:15,0:127	0:0,255:10:10,0:127	.:0,0:0:0,0:0	0:0,255:6:6,0:127	0:0,188:6:6,0:127	0:0,106:4:4,0:119	0:0,97:2:2,0:110	0:0,174:5:5,0:127	0:0,92:3:3,0:105	0:0,255:7:7,0:127	0:0,255:17:17,0:127	0:0,255:9:9,0:127	0:0,255:11:11,0:127	0:0,255:5:5,0:127	0:0,255:19:18,0:127	0:0,255:13:13,0:127	0:0,255:12:12,0:127	0:0,255:8:8,0:127	0:0,255:9:9,0:127	0:0,255:12:12,0:127	0:0,255:12:12,0:127	0:0,255:11:11,0:127	0:0,255:13:13,0:127	0:0,255:12:12,0:127	0:0,255:16:16,0:127	0:0,255:12:12,0:127	0:0,255:12:12,0:127	0:0,232:7:7,0:127	0:0,255:12:12,0:127	0:0,170:4:4,0:127	0:0,255:12:12,0:127	0:0,255:11:11,0:127	0:0,255:10:10,0:127	0:0,187:5:5,0:127	0:0,169:3:3,0:127	0:0,250:6:6,0:127	0:0,67:2:2,0:80	0:0,255:9:9,0:127	0:0,129:4:4,0:127	0:0,152:4:4,0:127	0:0,255:7:7,0:127	0:0,255:15:15,0:127	0:0,255:7:7,0:127	0:0,255:9:9,0:127	0:0,255:12:12,0:127	0:0,255:11:11,0:127	1:255,0:8:0,8:127	0:0,255:12:12,0:127	0:0,255:11:11,0:127	0:0,255:12:12,0:127	0:0,255:7:7,0:127	0:0,255:7:7,0:127	0:0,214:5:5,0:127	0:0,230:6:6,0:127	0:0,178:4:4,0:127	0:0,136:4:4,0:127	0:0,255:12:12,0:127	0:0,255:13:13,0:127	0:0,239:6:6,0:127	0:0,255:7:7,0:127	0:0,221:6:6,0:127	0:0,255:7:7,0:127	0:0,255:10:10,0:127	0:0,255:16:16,0:127	0:0,255:10:10,0:127	0:0,255:11:11,0:127	0:0,255:8:8,0:127	0:0,255:7:7,0:127	0:0,255:11:11,0:127	0:0,255:10:10,0:127	0:0,202:5:5,0:127	0:0,241:7:7,0:127	0:0,255:10:10,0:127	0:0,255:8:8,0:127	0:33,255:9:8,1:127	1:220,0:7:0,7:127	0:0,255:9:9,0:127	0:0,255:8:8,0:127	0:0,255:10:10,0:127	0:0,255:9:9,0:127	1:233,0:5:0,5:127	0:0,255:14:14,0:127	0:0,238:7:7,0:127	0:0,234:5:5,0:127	0:0,255:6:6,0:127	0:0,255:9:9,0:127	1:246,0:5:0,5:127	0:0,115:3:3,0:127	0:0,188:6:6,0:127	0:0,255:19:19,0:127	0:0,255:11:11,0:127	0:0,244:6:6,0:127	0:0,255:8:8,0:127	0:0,255:8:8,0:127	0:0,255:13:13,0:127	0:0,255:9:9,0:127	.:0,0:0:0,0:0	0:0,108:2:2,0:121	.:0,0:0:0,0:0	0:0,255:10:10,0:127	0:0,255:8:8,0:127	0:0,195:5:5,0:127	0:0,255:9:9,0:127	0:0,255:13:13,0:127	0:0,255:10:10,0:127	0:0,204:5:5,0:127	0:0,255:9:9,0:127	0:0,255:8:8,0:127	0:0,167:4:4,0:127	0:0,255:16:16,0:127	1:255,0:14:0,14:127	0:0,255:17:17,0:127	0:0,255:12:12,0:127	0:0,248:8:8,0:127	0:0,170:3:3,0:127	0:0,255:8:8,0:127	0:0,97:2:2,0:110	0:0,224:7:7,0:127	0:0,237:6:6,0:127	0:0,255:10:10,0:127	0:0,255:18:18,0:127	0:0,255:8:8,0:127	0:0,255:9:9,0:127	0:0,225:5:5,0:127	0:0,230:6:6,0:127	1:240,0:7:0,7:127	0:0,255:10:10,0:127	0:0,255:7:7,0:127	0:0,244:6:6,0:127	0:0,184:5:5,0:127	0:0,255:12:12,0:127	0:0,255:12:12,0:127	0:0,255:12:12,0:127	0:0,255:15:15,0:127	0:0,255:9:9,0:127	1:255,0:7:0,7:127	0:0,90:2:2,0:103	0:0,255:10:10,0:127	0:0,255:9:9,0:127	0:0,255:10:10,0:127	0:0,255:12:12,0:127	0:0,255:6:6,0:127	0:0,255:8:8,0:127	0:0,255:11:11,0:127	0:0,224:6:6,0:127	0:0,222:7:7,0:127	0:0,255:9:9,0:127	0:0,255:12:12,0:127	0:0,255:12:12,0:127	0:0,255:13:13,0:127	0:0,255:7:7,0:127	0:0,255:10:10,0:127	0:0,255:8:8,0:127	0:0,241:5:5,0:127	0:0,181:4:4,0:127	0:0,255:10:10,0:127	0:0,255:6:6,0:127	0:0,239:6:6,0:127	0:0,255:8:8,0:127	0:0,212:7:7,0:127	0:0,255:11:11,0:127	0:0,255:10:10,0:127	0:0,232:5:5,0:127	0:0,255:7:7,0:127	0:0,255:8:8,0:127	0:0,117:3:3,0:127	0:0,255:6:6,0:127	0:0,205:5:5,0:127	1:255,0:10:0,10:127	0:0,255:12:12,0:127	0:0,255:11:11,0:127	0:0,255:10:10,0:127	0:0,255:15:15,0:127	0:0,207:6:6,0:127	0:0,255:14:14,0:127	0:0,208:6:6,0:127	0:0,255:12:12,0:127	0:0,74:2:2,0:87	0:0,255:11:11,0:127	0:0,161:6:6,0:127	0:0,220:6:6,0:127	0:0,241:7:7,0:127	0:4,255:11:10,1:127	0:0,251:7:7,0:127	1:203,0:5:0,5:127	0:0,255:9:9,0:127	0:0,249:8:8,0:127	0:0,255:8:8,0:127	0:0,255:8:8,0:127	0:0,220:7:7,0:127	1:255,0:10:0,10:127	0:0,151:5:5,0:127	0:0,160:5:5,0:127	0:0,254:8:8,0:127	0:0,255:11:11,0:127	0:0,255:13:13,0:127	0:0,255:7:7,0:127	0:0,194:4:4,0:127	0:0,209:4:4,0:127	0:0,255:8:8,0:127	0:0,255:8:8,0:127	0:0,165:5:5,0:127	0:0,67:2:2,0:80	0:0,188:6:6,0:127	0:0,158:6:6,0:127	0:0,172:5:5,0:127	0:0,202:5:5,0:127	0:0,255:14:14,0:127	0:0,227:6:6,0:127	0:0,255:9:9,0:127	0:0,166:4:4,0:127	0:0,255:10:10,0:127	0:0,255:11:11,0:127	0:0,197:6:6,0:127	0:0,182:6:6,0:127	0:0,255:9:9,0:127	0:0,255:5:5,0:127	0:0,174:4:4,0:127	0:0,193:5:5,0:127	0:0,134:3:3,0:127	0:0,196:7:7,0:127	.:0,0:0:0,0:0	0:0,255:7:7,0:127	0:0,255:28:28,0:127	0:0,216:6:6,0:127	0:145,244:11:7,4:112	0:0,255:11:11,0:127	0:0,74:2:2,0:87	0:0,245:7:7,0:127	0:0,172:6:6,0:127	0:0,117:3:3,0:127	0:0,127:3:3,0:127	0:0,163:5:5,0:127	0:0,230:7:7,0:127	0:0,255:10:10,0:127	0:0,255:9:9,0:127	0:0,255:7:7,0:127	0:0,255:12:12,0:127	0:0,119:5:5,0:127	0:0,255:9:9,0:127	0:0,255:9:9,0:127	0:0,243:9:9,0:127	0:0,255:10:10,0:127	0:0,255:7:7,0:127	0:0,255:8:8,0:127	0:0,255:9:9,0:127	0:0,255:10:10,0:127	0:0,195:5:5,0:127	0:0,255:7:7,0:127	0:0,255:15:15,0:127	0:0,255:18:18,0:127	0:0,255:9:9,0:127	1:255,0:9:0,9:127	1:255,0:21:0,21:127	0:0,200:4:4,0:127	0:0,104:3:3,0:117	0:0,169:5:5,0:127	0:0,255:8:8,0:127	0:13,197:8:7,1:127	0:0,229:7:7,0:127	0:0,190:9:9,0:127	0:0,142:5:5,0:127	0:0,255:7:7,0:127	0:0,255:7:7,0:127	.:0,0:0:0,0:0	0:0,129:4:4,0:127	0:0,255:10:10,0:127	0:0,155:4:4,0:127	0:0,224:5:5,0:127	0:0,115:3:3,0:127	0:0,255:10:10,0:127	0:0,230:6:6,0:127	0:0,255:7:7,0:127	0:0,201:7:7,0:127	0:0,251:8:8,0:127	0:0,243:10:10,0:127	0:0,255:7:7,0:127	0:0,209:4:4,0:127	0:0,152:4:4,0:127	0:0,249:8:8,0:127	0:0,255:22:22,0:127	0:0,206:5:5,0:127	0:0,255:7:7,0:127	0:0,255:6:6,0:127	0:0,255:8:8,0:127	0:0,255:16:16,0:127	0:0,255:11:11,0:127	0:0,255:6:6,0:127	0:0,255:5:5,0:127	0:0,255:8:8,0:127	0:0,255:12:12,0:127	0:0,230:6:6,0:127	0:0,213:6:6,0:127	0:0,255:9:9,0:127	0:0,177:4:4,0:127	0:0,147:3:3,0:127	0:0,177:4:4,0:127	0:0,172:5:5,0:127	0:0,175:4:4,0:127	0:0,255:11:11,0:127	0:0,255:9:9,0:127	0:0,255:9:9,0:127	0:0,255:13:13,0:127	0:0,255:8:8,0:127	0:228,255:17:10,7:40	0:0,255:21:21,0:127	0:0,255:11:11,0:127	0:0,255:7:7,0:127	0:0,253:8:8,0:127	0:0,193:5:5,0:127	0:0,255:6:6,0:127	0:0,255:25:25,0:127	0:0,255:7:7,0:127	0:0,120:2:2,0:127	0:0,255:9:9,0:127	0:0,255:6:6,0:127	1:243,42:6:1,5:127	0:0,255:10:10,0:127	1:225,0:5:0,5:127	0:0,255:18:18,0:127	0:0,255:6:6,0:127	0:0,249:6:6,0:127	0:0,255:10:10,0:127	0:0,255:17:17,0:127	0:0,255:11:11,0:127	0:0,255:10:10,0:127	0:0,236:5:5,0:127	0:0,255:9:9,0:127	0:0,255:12:12,0:127	0:0,255:7:7,0:127	0:0,255:7:7,0:127	0:0,255:9:9,0:127	0:0,192:6:6,0:127	0:0,255:7:7,0:127	0:0,148:4:4,0:127	0:0,244:5:5,0:127	0:0,255:7:7,0:127	0:0,152:4:4,0:127	0:0,244:5:5,0:127	0:0,255:7:7,0:127	0:0,255:13:13,0:127	0:0,255:8:8,0:127	0:0,255:18:18,0:127	0:0,255:7:7,0:127	0:0,255:15:15,0:127	0:0,255:13:13,0:127	0:0,255:9:9,0:127	0:0,255:9:9,0:127	0:0,201:5:5,0:127	0:0,245:8:8,0:127	0:0,255:8:8,0:127	0:0,194:4:4,0:127	.:0,0:0:0,0:0	0:0,225:5:5,0:127	0:0,110:2:2,0:123	0:0,110:2:2,0:123	0:0,255:16:16,0:127	0:0,254:7:7,0:127	0:0,97:2:2,0:110	0:0,255:10:10,0:127	0:0,255:8:8,0:127	0:0,224:5:5,0:127	0:0,228:6:6,0:127	0:0,127:3:3,0:127	0:0,25:1:1,0:38	0:0,255:10:10,0:127	0:0,220:4:4,0:127	0:0,255:7:7,0:127	0:0,255:6:6,0:127	0:0,221:5:5,0:127	0:0,243:7:7,0:127	0:0,255:19:19,0:127	0:0,255:7:7,0:127	0:0,181:5:5,0:127	0:0,254:7:7,0:127	0:0,255:6:6,0:127	0:0,169:3:3,0:127	0:0,200:4:4,0:127	0:0,255:13:13,0:127	0:0,255:7:7,0:127	0:0,90:2:2,0:103	0:0,255:15:15,0:127	0:0,37:1:1,0:50	0:0,255:9:9,0:127	0:0,151:4:4,0:127	0:0,255:6:6,0:127	0:0,255:15:15,0:127	0:0,255:11:11,0:127
var6040	sacCer_chrXII	636684	A	T	BY	W303	999	DP=3184;VDB=1.0125e-12;SGB=222.979;RPB=0.777426;MQB=0.99997;MQSB=0.999225;BQB=0.360053;MQ0F=0;AC=21;AN=541;DP4=1001,1210,52,49;MQ=59	GT:PL:DP:AD:GQ	0:0,116:3:3,0:127	0:0,74:2:2,0:87	0:0,74:2:2,0:87	.:0,0:0:0,0:0	0:0,37:1:1,0:50	0:0,78:2:2,0:91	1:224,0:5:0,5:127	.:0,0:0:0,0:0	1:104,0:3:0,3:90	0:0,255:8:8,0:127	0:0,152:4:4,0:127	0:0,171:5:5,0:127	1:175,0:4:0,4:127	0:0,74:2:2,0:87	0:0,105:3:3,0:118	0:0,147:4:4,0:127	0:0,90:2:2,0:103	0:0,183:5:5,0:127	0:0,78:2:2,0:91	.:0,0:0:0,0:0	0:0,174:5:5,0:127	0:0,37:1:1,0:50	0:0,224:6:6,0:127	0:0,90:2:2,0:103	0:0,194:4:4,0:127	0:0,105:3:3,0:118	0:0,128:3:3,0:127	0:0,152:4:4,0:127	1:171,0:5:0,5:127	0:0,255:9:9,0:127	0:0,255:7:7,0:127	0:0,255:8:8,0:127	0:0,255:6:6,0:127	0:0,193:6:6,0:127	0:0,255:7:7,0:127	0:0,182:5:5,0:127	0:0,158:4:4,0:127	0:0,140:4:4,0:127	1:205,0:5:0,5:127	0:0,255:9:9,0:127	0:0,255:13:13,0:127	0:0,90:2:2,0:103	0:0,135:4:4,0:127	0:0,128:3:3,0:127	0:0,234:8:8,0:127	0:0,90:2:2,0:103	0:0,202:6:6,0:127	0:0,255:14:14,0:127	0:0,251:7:7,0:127	0:0,214:5:5,0:127	0:0,104:3:3,0:117	1:214,0:5:0,5:127	0:0,158:4:4,0:127	0:0,117:3:3,0:127	0:0,202:5:5,0:127	0:0,233:6:6,0:127	0:0,97:2:2,0:110	0:0,84:3:3,0:97	.:0,0:0:0,0:0	1:181,0:4:0,4:127	0:0,37:1:1,0:50	0:0,115:3:3,0:127	0:0,138:3:3,0:127	0:0,94:3:3,0:107	0:0,195:5:5,0:127	0:0,161:5:5,0:127	0:0,74:2:2,0:87	0:0,255:9:9,0:127	0:0,128:3:3,0:127	0:0,105:3:3,0:118	0:0,255:12:12,0:127	0:0,150:3:3,0:127	0:0,183:5:5,0:127	0:0,255:7:7,0:127	0:0,183:5:5,0:127	0:0,97:2:2,0:110	0:0,255:11:11,0:127	.:0,0:0:0,0:0	0:0,150:3:3,0:127	0:0,255:7:7,0:127	0:0,255:10:10,0:127	0:0,255:14:14,0:127	0:0,255:11:11,0:127	0:0,255:14:14,0:127	0:0,67:2:2,0:80	0:0,185:5:5,0:127	0:0,255:10:10,0:127	0:0,255:14:14,0:127	0:0,255:10:10,0:127	0:0,110:2:2,0:123	0:0,145:4:4,0:127	0:0,255:10:10,0:127	0:0,255:7:7,0:127	0:0,160:5:5,0:127	0:0,62:2:2,0:75	0:0,153:4:4,0:127	0:0,158:4:4,0:127	0:0,211:6:6,0:127	0:0,25:1:1,0:38	0:0,97:2:2,0:110	0:0,225:6:6,0:127	0:0,255:12:12,0:127	0:0,219:7:7,0:127	0:0,172:5:5,0:127	0:0,184:4:4,0:127	0:0,206:5:5,0:127	0:0,85:2:2,0:98	0:0,219:7:7,0:127	0:0,97:2:2,0:110	0:0,190:4:4,0:127	0:0,226:6:6,0:127	0:0,142:4:4,0:127	0:0,242:6:6,0:127	0:0,255:9:9,0:127	0:0,60:1:1,0:73	0:0,60:1:1,0:73	0:0,90:2:2,0:103	0:0,230:6:6,0:127	0:0,110:2:2,0:123	1:239,0:6:0,6:127	0:0,92:3:3,0:105	0:0,67:2:2,0:80	0:0,136:4:4,0:127	0:0,90:2:2,0:103	0:0,57:2:2,0:70	0:0,94:3:3,0:107	0:0,97:2:2,0:110	0:0,188:6:6,0:127	0:0,230:7:7,0:127	0:0,215:6:6,0:127	0:0,232:5:5,0:127	0:0,255:11:11,0:127	0:0,127:3:3,0:127	0:0,90:2:2,0:103	0:0,188:5:5,0:127	0:0,105:3:3,0:118	0:0,129:5:5,0:127	0:0,135:4:4,0:127	0:0,74:2:2,0:87	0:0,104:3:3,0:117	0:0,97:2:2,0:110	.:0,0:0:0,0:0	0:0,67:2:2,0:80	.:0,0:0:0,0:0	0:0,67:2:2,0:80	0:0,67:2:2,0:80	0:0,250:7:7,0:127	0:0,128:3:3,0:127	0:0,157:4:4,0:127	0:0,255:8:8,0:127	0:0,171:4:4,0:127	0:0,238:7:7,0:127	0:0,127:3:3,0:127	0:0,60:1:1,0:73	0:0,37:1:1,0:50	.:0,0:0:0,0:0	0:0,116:3:3,0:127	0:0,37:1:1,0:50	0:0,134:3:3,0:127	0:0,255:10:10,0:127	0:0,78:2:2,0:91	0:0,207:6:6,0:127	0:0,97:2:2,0:110	0:0,255:8:8,0:127	0:0,249:7:7,0:127	0:0,37:1:1,0:50	0:0,255:10:10,0:127	0:0,120:2:2,0:127	0:0,224:5:5,0:127	0:0,150:3:3,0:127	0:0,147:3:3,0:127	0:0,230:6:6,0:127	0:0,221:6:6,0:127	0:0,225:5:5,0:127	0:0,172:5:5,0:127	0:0,147:3:3,0:127	0:0,213:6:6,0:127	0:0,255:14:14,0:127	0:0,37:1:1,0:50	0:0,172:5:5,0:127	0:0,67:2:2,0:80	0:0,37:1:1,0:50	0:0,203:5:5,0:127	0:0,97:2:2,0:110	0:0,158:4:4,0:127	0:0,255:9:9,0:127	0:0,186:4:4,0:127	0:0,117:3:3,0:127	0:0,37:1:1,0:50	0:0,37:1:1,0:50	0:0,37:1:1,0:50	0:0,67:2:2,0:80	.:0,0:0:0,0:0	0:0,133:5:5,0:127	0:0,37:1:1,0:50	0:0,206:5:5,0:127	0:0,190:4:4,0:127	0:0,255:12:12,0:127	0:0,150:3:3,0:127	0:0,255:11:11,0:127	0:0,255:8:8,0:127	0:0,74:2:2,0:87	0:0,60:1:1,0:73	0:0,115:3:3,0:127	0:0,255:12:12,0:127	0:0,255:9:9,0:127	0:0,37:1:1,0:50	0:0,67:2:2,0:80	0:0,220:8:8,0:127	0:0,255:8:8,0:127	0:0,224:5:5,0:127	0:0,185:6:6,0:127	0:0,173:5:5,0:127	0:0,255:12:12,0:127	0:0,129:4:4,0:127	0:0,255:18:18,0:127	0:0,90:2:2,0:103	0:0,129:4:4,0:127	.:0,0:0:0,0:0	0:0,195:6:6,0:127	.:0,0:0:0,0:0	0:0,37:1:1,0:50	0:0,175:5:5,0:127	0:0,78:2:2,0:91	0:0,37:1:1,0:50	.:0,0:0:0,0:0	0:0,130:4:4,0:127	0:0,129:4:4,0:127	0:0,104:3:3,0:117	0:0,128:3:3,0:127	0:0,183:5:5,0:127	1:92,0:3:0,3:78	0:0,37:1:1,0:50	0:0,184:5:5,0:127	0:0,171:5:5,0:127	0:0,105:3:3,0:118	0:0,105:3:3,0:118	0:0,171:4:4,0:127	0:0,244:5:5,0:127	0:0,105:3:3,0:118	0:0,104:3:3,0:117	0:0,255:7:7,0:127	0:0,255:7:7,0:127	.:0,0:0:0,0:0	0:0,230:6:6,0:127	0:0,184:5:5,0:127	.:0,0:0:0,0:0	0:0,152:4:4,0:127	0:0,255:9:9,0:127	0:0,211:6:6,0:127	0:0,255:9:9,0:127	0:0,225:5:5,0:127	0:0,120:2:2,0:127	0:0,105:3:3,0:118	0:0,182:5:5,0:127	0:0,148:4:4,0:127	0:0,214:6:6,0:127	0:0,243:7:7,0:127	0:0,136:4:4,0:127	.:0,0:0:0,0:0	1:127,0:3:0,3:113	0:0,104:3:3,0:117	0:0,255:6:6,0:127	0:0,163:4:4,0:127	0:0,94:3:3,0:107	1:225,0:5:0,5:127	0:0,181:4:4,0:127	0:0,174:4:4,0:127	0:0,60:1:1,0:73	0:0,134:3:3,0:127	0:0,200:4:4,0:127	1:205,0:5:0,5:127	0:0,244:6:6,0:127	0:0,152:5:5,0:127	0:0,255:6:6,0:127	0:0,97:2:2,0:110	0:0,147:4:4,0:127	0:0,239:6:6,0:127	0:0,255:10:10,0:127	0:0,255:7:7,0:127	0:0,113:4:4,0:126	0:0,37:1:1,0:50	0:0,90:2:2,0:103	.:0,0:0:0,0:0	0:0,37:1:1,0:50	0:0,90:2:2,0:103	0:0,127:3:3,0:127	.:0,0:0:0,0:0	0:0,175:4:4,0:127	0:0,105:3:3,0:118	0:0,37:1:1,0:50	0:0,74:2:2,0:87	0:0,115:3:3,0:127	0:0,182:5:5,0:127	0:0,135:4:4,0:127	.:0,0:0:0,0:0	0:0,255:13:13,0:127	0:0,60:1:1,0:73	0:0,169:3:3,0:127	0:0,130:4:4,0:127	0:0,153:4:4,0:127	0:0,105:3:3,0:118	0:0,37:1:1,0:50	0:0,148:4:4,0:127	0:0,67:2:2,0:80	0:0,164:4:4,0:127	0:0,105:3:3,0:118	0:0,143:4:4,0:127	0:0,57:2:2,0:70	0:0,117:3:3,0:127	1:200,0:4:0,4:127	0:0,37:1:1,0:50	0:0,177:4:4,0:127	0:0,147:4:4,0:127	0:0,129:4:4,0:127	0:0,153:4:4,0:127	0:0,195:5:5,0:127	0:0,255:9:9,0:127	0:0,124:4:4,0:127	0:0,62:2:2,0:75	1:127,0:3:0,3:113	0:0,62:2:2,0:75	0:0,194:4:4,0:127	0:0,117:3:3,0:127	0:0,183:5:5,0:127	0:0,115:3:3,0:127	0:0,37:1:1,0:50	0:0,175:5:5,0:127	0:0,151:5:5,0:127	0:0,97:2:2,0:110	0:0,105:3:3,0:118	0:0,144:4:4,0:127	0:0,115:3:3,0:127	0:0,255:9:9,0:127	0:0,125:4:4,0:127	0:0,158:4:4,0:127	0:0,90:2:2,0:103	0:0,67:2:2,0:80	0:0,116:3:3,0:127	0:0,67:2:2,0:80	0:0,177:4:4,0:127	0:0,143:4:4,0:127	0:0,37:1:1,0:50	0:0,153:4:4,0:127	0:0,37:1:1,0:50	0:0,90:2:2,0:103	0:0,104:3:3,0:117	0:0,147:3:3,0:127	0:0,104:3:3,0:117	0:0,105:3:3,0:118	0:0,140:3:3,0:127	0:0,127:3:3,0:127	0:0,60:1:1,0:73	.:0,0:0:0,0:0	0:0,97:2:2,0:110	0:0,173:4:4,0:127	0:0,254:6:6,0:127	0:0,118:4:4,0:127	0:0,182:5:5,0:127	0:0,183:5:5,0:127	0:0,182:6:6,0:127	0:0,105:3:3,0:118	0:0,90:2:2,0:103	0:0,127:3:3,0:127	0:0,128:3:3,0:127	0:0,67:2:2,0:80	0:0,135:4:4,0:127	1:72,51:3:1,2:7	0:0,60:1:1,0:73	1:92,0:3:0,3:78	0:0,62:2:2,0:75	0:0,125:4:4,0:127	0:0,129:4:4,0:127	0:0,67:2:2,0:80	0:0,193:5:5,0:127	1:143,22:5:1,4:107	0:0,120:4:4,0:127	0:0,105:3:3,0:118	0:0,84:3:3,0:97	0:0,92:3:3,0:105	0:0,196:6:6,0:127	0:0,127:3:3,0:127	0:0,127:3:3,0:127	0:0,97:2:2,0:110	0:0,90:2:2,0:103	0:0,152:4:4,0:127	.:0,0:0:0,0:0	0:0,37:1:1,0:50	0:0,37:1:1,0:50	0:0,104:3:3,0:117	0:0,90:2:2,0:103	0:0,25:1:1,0:38	0:0,190:4:4,0:127	0:0,67:2:2,0:80	0:0,217:8:8,0:127	0:0,127:3:3,0:127	0:0,74:2:2,0:87	0:0,74:2:2,0:87	0:0,78:2:2,0:91	0:0,152:5:5,0:127	0:0,74:2:2,0:87	0:0,105:3:3,0:118	0:0,57:2:2,0:70	.:0,0:0:0,0:0	0:0,127:3:3,0:127	0:0,196:5:5,0:127	0:0,37:1:1,0:50	0:0,67:2:2,0:80	0:0,255:7:7,0:127	0:0,74:2:2,0:87	0:51,88:3:2,1:50	0:0,255:7:7,0:127	0:0,97:2:2,0:110	0:0,228:7:7,0:127	0:0,135:4:4,0:127	0:0,37:1:1,0:50	0:0,134:3:3,0:127	0:0,62:2:2,0:75	0:0,154:7:7,0:127	0:0,104:3:3,0:117	0:0,243:7:7,0:127	0:0,25:1:1,0:38	0:0,193:6:6,0:127	0:0,37:1:1,0:50	0:0,148:4:4,0:127	0:0,160:5:5,0:127	0:0,164:5:5,0:127	0:0,37:1:1,0:50	0:0,152:5:5,0:127	0:0,186:4:4,0:127	0:0,182:5:5,0:127	0:0,236:6:6,0:127	0:0,175:4:4,0:127	0:0,153:4:4,0:127	0:0,255:21:21,0:127	0:0,255:10:10,0:127	0:0,127:3:3,0:127	1:182,0:5:0,5:127	1:255,0:15:0,15:127	0:0,25:1:1,0:38	.:0,0:0:0,0:0	0:0,220:7:7,0:127	0:0,67:2:2,0:80	0:0,105:3:3,0:118	0:0,141:4:4,0:127	0:0,105:3:3,0:118	0:0,105:3:3,0:118	0:0,181:4:4,0:127	0:0,127:3:3,0:127	.:0,0:0:0,0:0	0:0,90:2:2,0:103	0:0,127:3:3,0:127	0:0,67:2:2,0:80	0:0,127:3:3,0:127	0:0,120:4:4,0:127	0:0,210:5:5,0:127	.:0,0:0:0,0:0	0:0,37:1:1,0:50	0:0,74:2:2,0:87	0:0,133:5:5,0:127	0:0,90:2:2,0:103	0:0,37:1:1,0:50	0:0,84:3:3,0:97	0:0,117:3:3,0:127	0:0,207:6:6,0:127	0:0,255:11:11,0:127	0:0,171:4:4,0:127	0:0,212:4:4,0:127	0:0,255:9:9,0:127	0:0,160:5:5,0:127	0:0,255:11:11,0:127	0:0,97:2:2,0:110	.:0,0:0:0,0:0	0:0,37:1:1,0:50	0:0,160:5:5,0:127	0:0,194:5:5,0:127	0:0,60:1:1,0:73	0:0,25:1:1,0:38	0:0,208:5:5,0:127	.:0,0:0:0,0:0	0:0,110:4:4,0:123	0:0,60:1:1,0:73	0:0,62:2:2,0:75	0:0,90:2:2,0:103	0:0,127:3:3,0:127	0:0,233:7:7,0:127	0:0,254:9:9,0:127	0:0,127:3:3,0:127	0:0,117:3:3,0:127	0:46,85:4:2,2:52	0:0,224:5:5,0:127	0:0,37:1:1,0:50	0:0,37:1:1,0:50	0:0,105:3:3,0:118	0:0,158:4:4,0:127	0:0,115:3:3,0:127	0:0,255:15:15,0:127	0:0,92:3:3,0:105	.:0,0:0:0,0:0	0:0,90:2:2,0:103	0:0,104:3:3,0:117	1:175,0:4:0,4:127	0:0,94:3:3,0:107	1:135,0:4:0,4:121	0:0,90:2:2,0:103	0:0,153:4:4,0:127	0:0,90:2:2,0:103	0:0,255:9:9,0:127	0:0,160:5:5,0:127	0:0,74:2:2,0:87	0:0,150:3:3,0:127	0:0,37:1:1,0:50	0:0,182:6:6,0:127	0:0,255:12:12,0:127	0:0,127:3:3,0:127	0:0,74:2:2,0:87	0:0,74:2:2,0:87	0:0,237:7:7,0:127	0:0,243:7:7,0:127	0:0,60:1:1,0:73	0:0,67:2:2,0:80	0:0,161:4:4,0:127	0:0,205:6:6,0:127	0:0,60:1:1,0:73	0:0,172:5:5,0:127	0:0,255:8:8,0:127	0:0,255:8:8,0:127	0:0,167:4:4,0:127	0:0,224:5:5,0:127	0:21,255:13:12,0:127	0:0,255:14:14,0:127	0:0,105:3:3,0:118	0:0,67:2:2,0:80	0:0,74:2:2,0:87	0:0,120:2:2,0:127	.:0,0:0:0,0:0	0:0,67:2:2,0:80	.:0,0:0:0,0:0	0:0,74:2:2,0:87	0:0,60:1:1,0:73	0:0,67:2:2,0:80	0:0,255:10:10,0:127	0:0,37:1:1,0:50	.:0,0:0:0,0:0	0:0,67:2:2,0:80	0:0,165:5:5,0:127	0:0,90:2:2,0:103	0:0,92:3:3,0:105	0:0,128:3:3,0:127	0:0,67:2:2,0:80	0:0,134:3:3,0:127	0:0,193:5:5,0:127	0:0,60:1:1,0:73	0:0,60:1:1,0:73	0:0,60:1:1,0:73	0:0,153:4:4,0:127	0:0,255:12:12,0:127	0:0,104:3:3,0:117	0:0,67:2:2,0:80	0:0,37:1:1,0:50	0:0,74:2:2,0:87	0:0,150:3:3,0:127	0:0,255:12:12,0:127	0:0,246:7:7,0:127	0:0,188:6:6,0:127	.:0,0:0:0,0:0	0:0,255:8:8,0:127	0:0,128:3:3,0:127	0:0,60:1:1,0:73	.:0,0:0:0,0:0	0:0,165:4:4,0:127	0:0,173:5:5,0:127	0:0,67:2:2,0:80
var6041	sacCer_chrXII	636690	T	A	BY	W303	999	DP=3338;VDB=3.6376e-13;SGB=221.845;RPB=0.3675;MQB=0.999887;MQSB=0.999982;BQB=0.831285;MQ0F=0;AC=21;AN=544;DP4=1051,1255,52,53;MQ=59	GT:PL:DP:AD:GQ	0:0,127:3:3,0:127	0:0,62:2:2,0:75	0:0,74:2:2,0:87	.:0,0:0:0,0:0	0:0,25:1:1,0:38	0:0,90:2:2,0:103	1:224,0:5:0,5:127	.:0,0:0:0,0:0	1:62,0:2:0,2:48	0:0,255:8:8,0:127	0:0,152:4:4,0:127	0:0,171:5:5,0:127	1:175,0:4:0,4:127	0:0,97:2:2,0:110	0:0,115:3:3,0:127	0:0,158:4:4,0:127	0:0,60:1:1,0:73	0:0,202:5:5,0:127	0:0,90:2:2,0:103	.:0,0:0:0,0:0	0:0,147:4:4,0:127	0:0,37:1:1,0:50	0:0,224:6:6,0:127	0:0,90:2:2,0:103	0:0,194:4:4,0:127	0:0,105:3:3,0:118	0:0,128:3:3,0:127	0:0,152:4:4,0:127	1:199,0:6:0,6:127	0:0,255:9:9,0:127	0:0,255:8:8,0:127	0:0,255:9:9,0:127	0:0,255:7:7,0:127	0:0,237:7:7,0:127	0:0,249:6:6,0:127	0:0,173:5:5,0:127	0:0,147:4:4,0:127	0:0,140:4:4,0:127	1:222,0:6:0,6:127	0:0,255:10:10,0:127	0:0,255:13:12,0:127	0:0,90:2:2,0:103	0:0,184:5:5,0:127	0:0,128:3:3,0:127	0:0,234:8:8,0:127	0:0,90:2:2,0:103	0:0,186:6:6,0:127	0:0,255:16:16,0:127	0:0,243:7:7,0:127	0:0,224:6:6,0:127	0:0,104:3:3,0:117	1:214,0:5:0,5:127	0:0,165:5:5,0:127	0:0,127:3:3,0:127	0:0,214:6:6,0:127	0:0,239:6:6,0:127	0:0,127:3:3,0:127	0:0,92:3:3,0:105	.:0,0:0:0,0:0	1:157,0:4:0,4:127	0:0,73:2:2,0:86	0:0,107:3:3,0:120	0:0,150:3:3,0:127	0:0,104:3:3,0:117	0:0,195:5:5,0:127	0:0,151:5:5,0:127	0:0,74:2:2,0:87	0:0,255:9:9,0:127	0:0,173:4:4,0:127	0:0,105:3:3,0:118	0:0,255:14:14,0:127	0:0,150:3:3,0:127	0:0,237:7:7,0:127	0:0,237:6:6,0:127	0:0,195:5:5,0:127	0:0,85:2:2,0:98	0:0,255:11:11,0:127	0:0,37:1:1,0:50	0:0,205:5:5,0:127	0:0,255:7:7,0:127	0:0,255:11:11,0:127	0:0,255:14:14,0:127	0:0,255:12:12,0:127	0:0,255:14:14,0:127	0:0,37:1:1,0:50	0:0,225:6:6,0:127	0:0,255:10:10,0:127	0:0,255:14:14,0:127	0:0,255:12:12,0:127	0:0,147:3:3,0:127	0:0,155:4:4,0:127	0:0,255:11:11,0:127	0:0,255:7:7,0:127	0:0,160:5:5,0:127	0:0,74:2:2,0:87	0:0,115:3:3,0:127	0:0,158:4:4,0:127	0:0,243:7:7,0:127	0:0,37:1:1,0:50	0:0,97:2:2,0:110	0:0,206:6:6,0:127	0:0,255:14:14,0:127	0:0,255:8:8,0:127	0:0,165:5:5,0:127	0:0,194:4:4,0:127	0:0,181:4:4,0:127	0:0,97:2:2,0:110	0:0,247:7:7,0:127	0:0,97:2:2,0:110	0:0,200:4:4,0:127	0:0,206:5:5,0:127	0:0,143:4:4,0:127	0:0,255:7:7,0:127	0:0,255:9:9,0:127	0:0,60:1:1,0:73	0:0,60:1:1,0:73	0:0,90:2:2,0:103	0:0,230:6:6,0:127	0:0,110:2:2,0:123	1:215,0:6:0,6:127	0:0,84:3:3,0:97	0:0,57:2:2,0:70	0:0,136:4:4,0:127	0:0,90:2:2,0:103	0:0,107:3:3,0:120	0:0,93:3:3,0:106	0:0,97:2:2,0:110	0:0,180:6:6,0:127	0:0,222:7:7,0:127	0:0,184:5:5,0:127	0:0,241:5:5,0:127	0:0,255:12:12,0:127	0:0,117:3:3,0:127	0:0,90:2:2,0:103	0:0,171:5:5,0:127	0:0,135:4:4,0:127	0:0,129:5:5,0:127	0:0,135:4:4,0:127	0:0,74:2:2,0:87	0:0,127:3:3,0:127	0:0,97:2:2,0:110	.:0,0:0:0,0:0	0:0,67:2:2,0:80	.:0,0:0:0,0:0	0:0,57:2:2,0:70	0:0,67:2:2,0:80	0:0,250:7:7,0:127	0:0,120:2:2,0:127	0:0,224:5:5,0:127	0:0,255:11:11,0:127	0:0,171:4:4,0:127	0:0,230:6:6,0:127	0:0,127:3:3,0:127	0:0,60:1:1,0:73	0:0,37:1:1,0:50	.:0,0:0:0,0:0	0:0,127:3:3,0:127	0:0,37:1:1,0:50	0:0,124:3:3,0:127	0:0,255:11:11,0:127	0:0,80:2:2,0:93	0:0,220:7:7,0:127	0:0,60:1:1,0:73	0:0,255:8:8,0:127	0:0,246:7:7,0:127	0:0,37:1:1,0:50	0:0,255:10:10,0:127	0:0,120:2:2,0:127	0:0,224:5:5,0:127	0:0,150:3:3,0:127	0:0,177:4:4,0:127	0:0,222:6:6,0:127	0:0,221:6:6,0:127	0:0,225:5:5,0:127	0:0,172:5:5,0:127	0:0,202:5:5,0:127	0:0,235:7:7,0:127	0:0,255:14:14,0:127	0:0,37:1:1,0:50	0:0,172:5:5,0:127	0:0,67:2:2,0:80	0:0,37:1:1,0:50	0:22,172:5:4,0:127	0:0,85:2:2,0:98	0:0,158:4:4,0:127	0:0,255:10:10,0:127	0:0,215:5:5,0:127	0:0,127:3:3,0:127	0:0,37:1:1,0:50	0:0,37:1:1,0:50	0:0,57:2:2,0:70	0:0,57:2:2,0:70	.:0,0:0:0,0:0	0:0,143:5:5,0:127	0:0,37:1:1,0:50	0:0,206:5:5,0:127	0:0,214:5:5,0:127	0:0,255:13:13,0:127	0:0,150:3:3,0:127	0:0,255:11:11,0:127	0:0,255:7:7,0:127	0:0,74:2:2,0:87	0:0,60:1:1,0:73	0:0,115:3:3,0:127	0:0,255:12:12,0:127	0:0,255:12:12,0:127	0:0,37:1:1,0:50	0:0,106:4:4,0:119	0:0,207:7:7,0:127	0:0,255:8:8,0:127	0:0,181:4:4,0:127	0:0,177:6:6,0:127	0:0,207:6:6,0:127	0:0,255:12:12,0:127	0:0,104:3:3,0:117	0:0,255:19:19,0:127	0:0,134:3:3,0:127	0:0,129:4:4,0:127	0:0,60:1:1,0:73	0:0,205:6:6,0:127	.:0,0:0:0,0:0	0:0,37:1:1,0:50	0:0,166:5:5,0:127	0:0,80:2:2,0:93	.:0,0:0:0,0:0	0:0,37:1:1,0:50	0:0,130:4:4,0:127	0:0,118:4:4,0:127	0:0,104:3:3,0:117	0:0,153:4:4,0:127	0:0,174:5:5,0:127	1:67,0:2:0,2:53	0:0,37:1:1,0:50	0:0,246:6:6,0:127	0:0,211:6:6,0:127	0:0,174:5:5,0:127	0:0,105:3:3,0:118	0:0,171:4:4,0:127	0:0,255:6:6,0:127	0:0,74:2:2,0:87	0:0,104:3:3,0:117	0:0,255:7:7,0:127	0:0,255:7:7,0:127	.:0,0:0:0,0:0	0:0,238:6:6,0:127	0:0,174:5:5,0:127	.:0,0:0:0,0:0	0:0,161:4:4,0:127	0:0,255:10:10,0:127	0:0,211:6:6,0:127	0:0,255:9:9,0:127	0:0,225:5:5,0:127	0:0,120:2:2,0:127	0:0,105:3:3,0:118	0:0,152:4:4,0:127	0:0,158:4:4,0:127	0:0,226:6:6,0:127	0:0,238:7:7,0:127	0:0,175:5:5,0:127	.:0,0:0:0,0:0	1:127,0:3:0,3:113	0:0,104:3:3,0:117	0:0,248:6:6,0:127	0:0,166:4:4,0:127	0:0,104:3:3,0:117	1:225,0:5:0,5:127	0:0,181:4:4,0:127	0:0,194:4:4,0:127	0:0,60:1:1,0:73	0:0,134:3:3,0:127	0:0,200:4:4,0:127	1:205,0:5:0,5:127	0:0,235:6:6,0:127	0:0,168:6:6,0:127	0:0,244:5:5,0:127	0:0,97:2:2,0:110	0:0,125:4:4,0:127	0:0,239:6:6,0:127	0:0,255:11:11,0:127	0:0,255:8:8,0:127	0:0,113:4:4,0:126	0:0,37:1:1,0:50	0:0,90:2:2,0:103	.:0,0:0:0,0:0	0:0,37:1:1,0:50	0:0,173:4:4,0:127	0:0,152:4:4,0:127	.:0,0:0:0,0:0	0:0,163:4:4,0:127	0:0,105:3:3,0:118	0:0,37:1:1,0:50	0:0,74:2:2,0:87	0:0,141:4:4,0:127	0:0,182:5:5,0:127	0:0,135:4:4,0:127	.:0,0:0:0,0:0	0:0,255:14:14,0:127	0:0,60:1:1,0:73	0:0,159:3:3,0:127	0:0,93:3:3,0:106	0:0,153:4:4,0:127	0:0,105:3:3,0:118	0:0,37:1:1,0:50	0:0,147:4:4,0:127	0:0,67:2:2,0:80	0:0,169:4:4,0:127	0:0,105:3:3,0:118	0:0,202:5:5,0:127	0:0,67:2:2,0:80	0:0,127:3:3,0:127	1:200,0:4:0,4:127	0:0,37:1:1,0:50	0:0,167:4:4,0:127	0:0,147:4:4,0:127	0:0,129:4:4,0:127	0:0,175:4:4,0:127	0:0,195:5:5,0:127	0:0,255:9:9,0:127	0:0,135:4:4,0:127	0:0,37:1:1,0:50	1:127,0:3:0,3:113	0:0,74:2:2,0:87	0:0,194:4:4,0:127	0:0,202:5:5,0:127	0:0,173:5:5,0:127	0:0,128:3:3,0:127	.:0,0:0:0,0:0	0:0,243:7:7,0:127	0:0,147:4:4,0:127	0:0,158:4:4,0:127	0:0,105:3:3,0:118	0:0,153:4:4,0:127	0:0,115:3:3,0:127	0:0,255:9:9,0:127	0:0,177:4:4,0:127	0:0,117:3:3,0:127	0:0,128:3:3,0:127	0:0,106:4:4,0:119	0:0,90:2:2,0:103	0:0,105:3:3,0:118	0:0,189:4:4,0:127	0:0,127:3:3,0:127	0:0,74:2:2,0:87	0:0,153:4:4,0:127	0:0,67:2:2,0:80	0:0,127:3:3,0:127	0:0,135:4:4,0:127	0:0,147:3:3,0:127	0:0,104:3:3,0:117	0:0,105:3:3,0:118	0:0,150:3:3,0:127	0:0,127:3:3,0:127	0:0,60:1:1,0:73	.:0,0:0:0,0:0	0:0,97:2:2,0:110	0:0,147:3:3,0:127	0:0,255:6:6,0:127	0:0,202:5:5,0:127	0:0,182:5:5,0:127	0:0,183:5:5,0:127	0:0,212:7:7,0:127	0:0,105:3:3,0:118	0:0,90:2:2,0:103	0:0,116:3:3,0:127	0:0,128:3:3,0:127	0:0,37:1:1,0:50	0:0,124:4:4,0:127	1:72,27:3:1,2:31	0:0,60:1:1,0:73	1:92,0:3:0,3:78	0:0,104:3:3,0:117	0:0,135:4:4,0:127	0:0,104:3:3,0:117	0:0,67:2:2,0:80	0:0,219:6:6,0:127	1:143,10:5:1,4:119	0:0,175:5:5,0:127	0:0,105:3:3,0:118	0:0,92:3:3,0:105	0:0,84:3:3,0:97	0:0,205:6:6,0:127	0:0,127:3:3,0:127	0:0,127:3:3,0:127	0:0,97:2:2,0:110	0:0,90:2:2,0:103	0:0,143:4:4,0:127	.:0,0:0:0,0:0	0:0,37:1:1,0:50	0:0,37:1:1,0:50	0:0,104:3:3,0:117	0:0,90:2:2,0:103	0:0,25:1:1,0:38	0:0,215:5:5,0:127	0:0,84:3:3,0:97	0:0,200:7:7,0:127	0:0,105:3:3,0:118	0:0,74:2:2,0:87	0:0,74:2:2,0:87	0:0,90:2:2,0:103	0:0,152:5:5,0:127	0:0,74:2:2,0:87	0:0,121:4:4,0:127	0:0,67:2:2,0:80	.:0,0:0:0,0:0	0:0,152:4:4,0:127	0:0,197:5:5,0:127	0:0,74:2:2,0:87	0:0,67:2:2,0:80	0:0,255:8:8,0:127	0:0,105:3:3,0:118	0:51,88:3:2,1:50	0:0,255:10:10,0:127	0:0,97:2:2,0:110	0:0,228:7:7,0:127	0:0,135:4:4,0:127	0:0,37:1:1,0:50	0:0,124:3:3,0:127	0:0,62:2:2,0:75	0:0,143:6:6,0:127	0:0,104:3:3,0:117	0:0,255:8:8,0:127	0:0,37:1:1,0:50	0:0,158:4:4,0:127	0:0,37:1:1,0:50	0:0,158:4:4,0:127	0:0,160:5:5,0:127	0:0,182:5:5,0:127	0:0,37:1:1,0:50	0:0,143:5:5,0:127	0:0,194:4:4,0:127	0:0,178:6:6,0:127	0:0,255:7:7,0:127	0:0,175:4:4,0:127	0:0,153:4:4,0:127	0:0,255:21:21,0:127	0:0,255:11:11,0:127	0:0,127:3:3,0:127	1:202,0:5:0,5:127	1:255,0:16:0,16:127	0:0,37:1:1,0:50	0:0,60:1:1,0:73	0:0,246:7:7,0:127	0:0,92:3:3,0:105	0:0,105:3:3,0:118	0:0,144:4:4,0:127	0:0,105:3:3,0:118	0:0,105:3:3,0:118	0:0,153:4:4,0:127	0:0,117:3:3,0:127	.:0,0:0:0,0:0	0:0,90:2:2,0:103	0:0,127:3:3,0:127	0:0,67:2:2,0:80	0:0,127:3:3,0:127	0:0,120:4:4,0:127	0:0,210:5:5,0:127	0:0,36:1:1,0:49	0:0,37:1:1,0:50	0:0,74:2:2,0:87	0:0,152:5:5,0:127	0:0,90:2:2,0:103	0:0,37:1:1,0:50	0:0,92:3:3,0:105	0:0,127:3:3,0:127	0:0,197:6:6,0:127	0:0,255:9:9,0:127	0:0,163:4:4,0:127	0:0,212:4:4,0:127	0:0,255:9:9,0:127	0:0,151:5:5,0:127	0:7,255:10:9,0:127	0:0,85:2:2,0:98	.:0,0:0:0,0:0	0:0,37:1:1,0:50	0:0,135:4:4,0:127	0:0,194:5:5,0:127	0:0,60:1:1,0:73	0:0,37:1:1,0:50	0:0,224:6:6,0:127	.:0,0:0:0,0:0	0:0,120:4:4,0:127	0:0,85:2:2,0:98	0:0,74:2:2,0:87	0:0,90:2:2,0:103	0:0,90:2:2,0:103	0:0,243:7:7,0:127	0:0,245:8:8,0:127	0:0,127:3:3,0:127	0:0,127:3:3,0:127	0:79,82:5:2,3:16	0:0,255:8:8,0:127	0:0,67:2:2,0:80	0:0,37:1:1,0:50	0:0,105:3:3,0:118	0:0,158:4:4,0:127	0:0,107:3:3,0:120	0:0,255:16:16,0:127	0:0,106:4:4,0:119	0:0,37:1:1,0:50	0:0,90:2:2,0:103	0:0,104:3:3,0:117	1:175,0:4:0,4:127	0:0,94:3:3,0:107	1:135,0:4:0,4:121	0:0,90:2:2,0:103	0:0,153:4:4,0:127	0:0,90:2:2,0:103	0:0,255:8:8,0:127	0:0,160:5:5,0:127	0:0,74:2:2,0:87	0:0,150:3:3,0:127	.:0,0:0:0,0:0	0:0,182:6:6,0:127	0:0,255:12:12,0:127	0:0,127:3:3,0:127	0:0,74:2:2,0:87	0:0,74:2:2,0:87	0:0,255:7:7,0:127	0:0,255:8:8,0:127	0:0,60:1:1,0:73	0:0,67:2:2,0:80	0:0,193:5:5,0:127	0:0,196:6:6,0:127	0:0,60:1:1,0:73	0:0,152:4:4,0:127	0:0,255:9:9,0:127	0:0,255:10:10,0:127	0:0,193:5:5,0:127	0:0,224:5:5,0:127	0:0,255:13:13,0:127	0:0,255:14:14,0:127	0:0,135:4:4,0:127	0:0,84:3:3,0:97	0:0,104:3:3,0:117	0:0,169:3:3,0:127	.:0,0:0:0,0:0	0:0,67:2:2,0:80	.:0,0:0:0,0:0	0:0,74:2:2,0:87	0:0,120:2:2,0:127	0:0,67:2:2,0:80	0:0,255:10:10,0:127	0:0,37:1:1,0:50	.:0,0:0:0,0:0	0:0,67:2:2,0:80	0:0,195:6:6,0:127	0:0,90:2:2,0:103	0:0,92:3:3,0:105	0:0,128:3:3,0:127	0:0,67:2:2,0:80	0:0,134:3:3,0:127	0:0,193:5:5,0:127	0:0,60:1:1,0:73	0:0,60:1:1,0:73	0:0,60:1:1,0:73	0:0,153:4:4,0:127	0:0,255:12:12,0:127	0:0,131:4:4,0:127	0:0,57:2:2,0:70	0:0,37:1:1,0:50	0:0,74:2:2,0:87	0:0,138:3:3,0:127	0:0,255:13:13,0:127	0:0,254:7:7,0:127	0:0,182:6:6,0:127	.:0,0:0:0,0:0	0:0,255:10:10,0:127	0:0,128:3:3,0:127	0:0,60:1:1,0:73	.:0,0:0:0,0:0	0:0,187:4:4,0:127	0:0,205:5:5,0:127	0:0,92:3:3,0:105
var6042	sacCer_chrXII	637193	C	A	BY	W303	999	DP=3719;VDB=0.417649;SGB=273.995;RPB=0.00154784;MQB=1;MQSB=1;BQB=0.776435;MQ0F=0;AC=26;AN=557;DP4=1187,1502,57,68;MQ=60	GT:PL:DP:AD:GQ	0:0,90:2:2,0:103	0:0,161:5:5,0:127	0:0,135:4:4,0:127	0:22,158:5:4,1:127	.:0,0:0:0,0:0	0:0,37:1:1,0:50	1:90,0:2:0,2:76	1:168,0:5:0,5:127	1:90,0:2:0,2:76	0:0,255:10:10,0:127	0:0,74:2:2,0:87	0:0,255:11:11,0:127	1:65,28:3:1,2:23	0:0,115:3:3,0:127	0:0,174:5:5,0:127	0:0,152:4:4,0:127	0:0,97:2:2,0:110	0:0,150:3:3,0:127	0:0,205:6:6,0:127	0:0,255:8:8,0:127	0:0,255:9:9,0:127	0:0,90:2:2,0:103	0:0,255:10:10,0:127	0:0,113:4:4,0:126	0:0,37:1:1,0:50	0:0,195:5:5,0:127	0:0,105:4:4,0:118	0:0,213:7:7,0:127	1:135,0:4:0,4:121	0:0,255:12:12,0:127	0:0,121:4:4,0:127	0:0,225:6:6,0:127	0:0,193:5:5,0:127	0:0,255:9:9,0:127	0:0,115:3:3,0:127	0:0,195:8:8,0:127	0:0,37:1:1,0:50	0:0,37:1:1,0:50	1:210,0:7:0,7:127	0:0,255:9:9,0:127	0:0,213:7:7,0:127	0:0,155:4:4,0:127	0:0,194:5:5,0:127	0:0,84:3:3,0:97	0:0,244:8:8,0:127	0:0,90:2:2,0:103	0:0,184:5:5,0:127	0:0,255:14:14,0:127	0:0,177:4:4,0:127	0:0,255:15:15,0:127	0:0,84:3:3,0:97	1:193,0:5:0,5:127	0:0,184:5:5,0:127	0:0,196:7:7,0:127	0:0,255:13:13,0:127	0:0,255:11:11,0:127	0:0,37:1:1,0:50	.:0,0:0:0,0:0	0:0,200:7:7,0:127	1:153,0:4:0,4:127	.:0,0:0:0,0:0	0:0,74:2:2,0:87	0:0,124:3:3,0:127	0:0,207:6:6,0:127	0:0,217:8:8,0:127	0:0,236:8:8,0:127	0:0,183:5:5,0:127	0:0,255:11:11,0:127	0:0,255:9:9,0:127	0:0,67:2:2,0:80	0:0,255:11:11,0:127	0:0,121:4:4,0:127	0:0,230:7:7,0:127	0:0,255:7:7,0:127	0:0,221:6:6,0:127	0:0,92:3:3,0:105	0:0,203:6:6,0:127	0:0,175:5:5,0:127	0:0,255:9:9,0:127	0:0,170:3:3,0:127	0:0,150:3:3,0:127	0:0,214:5:5,0:127	0:0,255:10:10,0:127	0:0,255:15:15,0:127	0:0,184:6:6,0:127	0:0,134:3:3,0:127	0:0,255:19:19,0:127	0:0,255:15:15,0:127	0:0,255:8:8,0:127	0:0,104:3:3,0:117	0:0,222:6:6,0:127	0:0,255:10:10,0:127	0:0,255:9:9,0:127	.:0,0:0:0,0:0	0:0,93:3:3,0:106	0:0,252:7:7,0:127	0:0,255:7:7,0:127	0:0,255:8:8,0:127	0:0,191:5:5,0:127	0:0,215:7:7,0:127	0:0,175:4:4,0:127	0:0,255:11:11,0:127	0:0,215:7:7,0:127	0:0,37:1:1,0:50	0:0,241:8:8,0:127	0:0,255:7:7,0:127	0:0,152:5:5,0:127	0:0,185:6:6,0:127	0:0,255:6:6,0:127	0:0,246:7:7,0:127	0:0,134:3:3,0:127	0:0,92:3:3,0:105	0:0,255:7:7,0:127	0:0,255:18:18,0:127	0:0,74:2:2,0:87	0:0,239:6:6,0:127	0:0,137:3:3,0:127	0:0,251:7:7,0:127	0:0,104:3:3,0:117	1:255,0:10:0,10:127	0:0,222:7:7,0:127	0:0,255:9:9,0:127	0:0,255:9:9,0:127	0:0,152:4:4,0:127	0:0,243:7:7,0:127	0:0,193:6:6,0:127	0:0,165:5:5,0:127	0:0,201:7:7,0:127	0:0,255:8:8,0:127	0:0,191:5:5,0:127	0:0,195:7:7,0:127	0:0,255:13:13,0:127	0:0,255:11:11,0:127	0:0,116:3:3,0:127	0:0,138:3:3,0:127	0:0,217:6:6,0:127	0:0,182:5:5,0:127	0:0,174:5:5,0:127	0:0,104:3:3,0:117	0:0,176:5:5,0:127	0:0,172:5:5,0:127	0:0,37:1:1,0:50	.:0,0:0:0,0:0	0:0,37:1:1,0:50	0:0,97:2:2,0:110	0:0,173:4:4,0:127	0:0,25:1:1,0:38	0:0,255:11:11,0:127	0:0,97:2:2,0:110	0:0,255:16:16,0:127	0:0,255:9:9,0:127	0:0,128:3:3,0:127	.:0,0:0:0,0:0	0:0,208:6:6,0:127	0:0,67:2:2,0:80	1:37,0:1:0,1:23	0:0,127:3:3,0:127	0:0,205:6:6,0:127	0:0,152:4:4,0:127	0:0,255:11:11,0:127	0:0,194:5:5,0:127	0:0,127:3:3,0:127	0:0,117:3:3,0:127	0:0,225:6:6,0:127	0:0,220:7:7,0:127	0:0,74:2:2,0:87	0:0,255:10:10,0:127	0:0,37:1:1,0:50	0:0,80:2:2,0:93	0:0,115:3:3,0:127	0:0,128:3:3,0:127	.:0,0:0:0,0:0	0:0,255:13:13,0:127	0:0,105:3:3,0:118	0:0,255:6:6,0:127	0:0,234:7:7,0:127	0:0,67:2:2,0:80	0:0,255:10:10,0:127	0:0,135:4:4,0:127	0:0,249:7:7,0:127	0:0,134:3:3,0:127	0:0,37:1:1,0:50	0:0,170:6:6,0:127	0:0,60:1:1,0:73	0:0,245:8:8,0:127	0:0,255:9:9,0:127	0:0,230:6:6,0:127	.:0,0:0:0,0:0	0:0,80:2:2,0:93	0:0,37:1:1,0:50	0:0,169:4:4,0:127	0:0,163:4:4,0:127	0:0,158:4:4,0:127	0:0,67:2:2,0:80	0:0,171:5:5,0:127	0:0,144:4:4,0:127	0:0,113:4:4,0:126	0:0,255:7:7,0:127	0:0,120:2:2,0:127	0:0,255:15:15,0:127	0:0,255:12:12,0:127	0:0,153:4:4,0:127	0:0,181:4:4,0:127	0:0,183:5:5,0:127	0:0,255:11:11,0:127	0:0,255:12:12,0:127	0:0,127:3:3,0:127	0:0,152:5:5,0:127	0:0,246:7:7,0:127	0:0,255:9:9,0:127	0:0,93:3:3,0:106	0:0,97:2:2,0:110	0:0,228:8:8,0:127	0:0,255:12:12,0:127	0:0,62:2:2,0:75	0:0,255:10:10,0:127	0:0,130:4:4,0:127	0:0,255:8:8,0:127	0:0,67:2:2,0:80	0:0,103:3:3,0:116	0:0,129:4:4,0:127	0:0,115:3:3,0:127	0:0,152:4:4,0:127	0:0,172:5:5,0:127	0:0,121:4:4,0:127	0:0,37:1:1,0:50	0:0,255:10:10,0:127	0:0,37:1:1,0:50	0:0,139:3:3,0:127	0:0,135:4:4,0:127	0:0,155:4:4,0:127	1:171,0:5:0,5:127	0:0,130:4:4,0:127	0:0,146:5:5,0:127	0:0,135:4:4,0:127	0:0,127:3:3,0:127	0:0,207:6:6,0:127	0:0,175:5:5,0:127	0:0,194:5:5,0:127	0:0,37:1:1,0:50	0:0,37:1:1,0:50	0:0,221:7:7,0:127	0:0,207:6:6,0:127	0:0,113:4:4,0:126	0:0,255:8:8,0:127	0:0,158:4:4,0:127	0:0,138:3:3,0:127	0:0,255:8:8,0:127	0:0,203:5:5,0:127	0:0,225:6:6,0:127	0:0,255:15:15,0:127	0:0,185:6:6,0:127	0:0,144:4:4,0:127	0:0,225:5:5,0:127	0:0,67:2:2,0:80	0:0,152:4:4,0:127	0:0,92:3:3,0:105	0:0,128:3:3,0:127	0:0,165:5:5,0:127	0:0,173:4:4,0:127	1:102,0:3:0,3:88	0:0,90:2:2,0:103	0:0,255:9:9,0:127	0:0,240:7:7,0:127	0:0,175:5:5,0:127	1:173,0:4:0,4:127	0:0,242:7:7,0:127	0:0,194:5:5,0:127	.:0,0:0:0,0:0	0:0,223:7:7,0:127	0:0,163:4:4,0:127	1:74,0:2:0,2:60	0:0,152:5:5,0:127	0:0,241:7:7,0:127	0:0,181:4:4,0:127	0:0,90:2:2,0:103	0:0,115:3:3,0:127	0:0,255:7:7,0:127	0:0,173:4:4,0:127	0:0,238:8:8,0:127	0:0,124:4:4,0:127	0:0,108:2:2,0:121	0:0,124:4:4,0:127	0:0,92:3:3,0:105	0:0,57:2:2,0:70	0:0,37:1:1,0:50	0:0,147:3:3,0:127	0:0,97:2:2,0:110	0:0,105:3:3,0:118	0:0,74:2:2,0:87	0:0,37:1:1,0:50	0:0,255:8:8,0:127	0:0,37:1:1,0:50	0:0,97:2:2,0:110	0:0,118:4:4,0:127	1:255,0:9:0,9:127	0:0,255:8:8,0:127	0:0,129:4:4,0:127	0:0,105:3:3,0:118	0:0,187:5:5,0:127	0:0,110:4:4,0:123	0:0,153:4:4,0:127	0:0,105:3:3,0:118	0:0,255:8:8,0:127	0:0,173:6:6,0:127	0:0,128:3:3,0:127	.:0,0:0:0,0:0	0:0,135:4:4,0:127	0:0,152:4:4,0:127	0:0,62:2:2,0:75	1:92,0:3:0,3:78	0:0,193:5:5,0:127	0:0,140:5:5,0:127	0:0,220:7:7,0:127	0:0,185:6:6,0:127	0:0,124:4:4,0:127	0:0,255:9:9,0:127	0:0,158:4:4,0:127	0:0,254:7:7,0:127	0:0,94:3:3,0:107	1:249,0:6:0,6:127	0:0,127:3:3,0:127	0:0,152:5:5,0:127	0:0,183:5:5,0:127	0:0,255:9:9,0:127	0:0,184:5:5,0:127	0:0,149:5:5,0:127	0:0,220:7:7,0:127	0:0,255:10:10,0:127	0:0,251:7:7,0:127	0:0,104:3:3,0:117	0:0,173:5:5,0:127	0:0,105:3:3,0:118	0:0,153:4:4,0:127	0:0,113:4:4,0:126	0:0,255:9:9,0:127	0:0,150:3:3,0:127	0:0,136:4:4,0:127	0:0,67:2:2,0:80	0:0,205:8:8,0:127	0:0,239:6:6,0:127	0:0,183:7:7,0:127	0:0,113:4:4,0:126	0:0,67:2:2,0:80	.:0,0:0:0,0:0	0:0,147:4:4,0:127	0:0,105:3:3,0:118	0:0,104:3:3,0:117	0:0,247:8:8,0:127	0:0,172:5:5,0:127	0:0,97:2:2,0:110	0:0,67:2:2,0:80	0:0,138:3:3,0:127	1:152,0:4:0,4:127	0:0,127:3:3,0:127	0:0,182:6:6,0:127	0:0,226:6:6,0:127	0:0,255:8:8,0:127	0:0,143:4:4,0:127	0:0,248:8:8,0:127	0:0,206:7:7,0:127	0:0,105:3:3,0:118	0:0,60:1:1,0:73	0:0,37:1:1,0:50	0:0,129:5:5,0:127	0:0,92:3:3,0:105	0:0,94:3:3,0:107	1:37,0:1:0,1:23	0:0,74:2:2,0:87	1:160,0:5:0,5:127	0:0,37:1:1,0:50	0:0,115:3:3,0:127	0:0,127:3:3,0:127	0:0,117:3:3,0:127	0:0,185:6:6,0:127	1:198,0:8:0,8:127	0:0,104:3:3,0:117	0:0,239:6:6,0:127	0:0,104:3:3,0:117	0:0,184:5:5,0:127	0:0,175:5:5,0:127	0:0,155:4:4,0:127	0:0,135:4:4,0:127	0:0,115:3:3,0:127	0:0,104:3:3,0:117	0:0,144:4:4,0:127	0:0,128:3:3,0:127	0:0,125:4:4,0:127	0:0,84:3:3,0:97	0:0,140:5:5,0:127	0:0,135:4:4,0:127	0:0,149:5:5,0:127	0:0,255:9:9,0:127	0:0,158:4:4,0:127	0:0,172:5:5,0:127	0:0,151:5:5,0:127	0:0,165:6:6,0:127	0:0,127:3:3,0:127	0:0,115:3:3,0:127	0:0,152:4:4,0:127	0:0,127:3:3,0:127	0:0,116:3:3,0:127	.:0,0:0:0,0:0	.:0,0:0:0,0:0	0:0,149:5:5,0:127	0:0,206:7:7,0:127	0:0,37:1:1,0:50	0:0,62:2:2,0:75	0:0,255:12:12,0:127	0:0,116:3:3,0:127	0:0,249:7:7,0:127	0:0,255:7:7,0:127	0:0,182:5:5,0:127	0:0,150:3:3,0:127	0:0,135:4:4,0:127	0:0,67:2:2,0:80	0:0,25:1:1,0:38	0:0,255:10:10,0:127	0:0,57:2:2,0:70	0:0,90:2:2,0:103	0:0,97:2:2,0:110	0:0,92:3:3,0:105	0:0,198:7:7,0:127	0:0,74:2:2,0:87	0:0,74:2:2,0:87	0:0,105:3:3,0:118	0:0,37:1:1,0:50	0:0,185:6:6,0:127	0:0,220:7:7,0:127	0:0,255:11:11,0:127	0:0,255:9:9,0:127	0:0,255:7:7,0:127	0:0,120:2:2,0:127	0:0,90:2:2,0:103	0:0,255:13:13,0:127	0:0,255:13:13,0:127	0:0,92:3:3,0:105	1:225,0:5:0,5:127	1:255,0:14:0,14:127	0:0,37:1:1,0:50	0:0,37:1:1,0:50	.:0,0:0:0,0:0	0:0,182:5:5,0:127	0:0,104:3:3,0:117	0:0,255:8:8,0:127	0:0,74:2:2,0:87	0:0,128:3:3,0:127	0:0,94:3:3,0:107	0:0,37:1:1,0:50	0:0,74:2:2,0:87	0:0,183:5:5,0:127	0:0,136:4:4,0:127	0:0,127:3:3,0:127	0:0,249:7:7,0:127	0:0,207:8:8,0:127	0:0,237:7:7,0:127	0:0,150:5:5,0:127	0:0,37:1:1,0:50	0:0,105:3:3,0:118	.:0,0:0:0,0:0	0:0,60:1:1,0:73	0:0,138:3:3,0:127	0:0,246:7:7,0:127	0:0,62:2:2,0:75	0:0,67:2:2,0:80	0:0,255:10:10,0:127	0:0,60:1:1,0:73	0:0,193:5:5,0:127	0:0,255:13:13,0:127	0:0,104:3:3,0:117	0:0,255:16:16,0:127	0:0,217:7:7,0:127	0:0,31:1:1,0:44	0:0,94:3:3,0:107	0:0,255:8:8,0:127	0:0,57:2:2,0:70	0:0,224:5:5,0:127	0:0,74:2:2,0:87	0:0,152:5:5,0:127	0:0,90:2:2,0:103	0:0,172:5:5,0:127	0:0,25:1:1,0:38	0:0,135:4:4,0:127	.:0,0:0:0,0:0	0:0,105:3:3,0:118	0:0,208:6:6,0:127	0:0,127:3:3,0:127	0:0,255:7:7,0:127	0:0,115:3:3,0:127	1:150,58:8:2,6:78	0:0,255:13:13,0:127	0:0,192:6:6,0:127	0:0,115:3:3,0:127	0:0,97:2:2,0:110	0:0,127:3:3,0:127	0:0,216:6:6,0:127	0:0,255:16:16,0:127	0:0,119:4:4,0:127	0:0,143:5:5,0:127	0:0,202:5:5,0:127	0:0,90:2:2,0:103	1:97,0:2:0,2:83	0:0,127:3:3,0:127	1:206,0:5:0,5:127	0:0,74:2:2,0:87	0:0,228:6:6,0:127	0:0,37:1:1,0:50	0:0,208:6:6,0:127	0:0,136:4:4,0:127	0:0,185:6:6,0:127	0:0,109:3:3,0:122	0:0,92:3:3,0:105	0:0,135:4:4,0:127	0:0,255:10:10,0:127	0:0,128:3:3,0:127	0:0,130:4:4,0:127	0:0,37:1:1,0:50	0:0,150:3:3,0:127	0:0,147:3:3,0:127	0:0,238:6:6,0:127	0:0,164:5:5,0:127	0:0,240:8:8,0:127	0:0,117:3:3,0:127	0:0,127:3:3,0:127	0:0,74:2:2,0:87	0:0,255:9:9,0:127	0:0,255:9:9,0:127	0:0,255:11:11,0:127	0:0,74:2:2,0:87	0:0,255:9:9,0:127	0:0,255:13:13,0:127	0:0,135:4:4,0:127	0:0,183:5:5,0:127	0:0,105:3:3,0:118	0:0,152:4:4,0:127	0:0,37:1:1,0:50	0:0,151:5:5,0:127	0:0,84:3:3,0:97	0:0,147:4:4,0:127	0:0,37:1:1,0:50	0:0,37:1:1,0:50	0:0,255:11:11,0:127	0:0,218:7:7,0:127	0:0,90:2:2,0:103	0:0,37:1:1,0:50	0:0,127:3:3,0:127	0:0,150:3:3,0:127	0:0,92:3:3,0:105	0:0,230:6:6,0:127	0:0,60:1:1,0:73	0:0,191:5:5,0:127	0:0,151:3:3,0:127	0:0,152:4:4,0:127	0:0,37:1:1,0:50	0:0,127:3:3,0:127	0:0,97:2:2,0:110	0:0,255:12:12,0:127	0:0,135:4:4,0:127	0:0,152:4:4,0:127	0:0,155:4:4,0:127	0:0,105:3:3,0:118	0:0,57:2:2,0:70	0:0,100:2:2,0:113	0:0,255:10:10,0:127	0:0,255:7:7,0:127	0:0,80:2:2,0:93	0:0,255:15:15,0:127	0:0,219:5:5,0:127	0:0,107:3:3,0:120	0:0,144:4:4,0:127	0:0,143:4:4,0:127	0:0,121:4:4,0:127	0:0,97:2:2,0:110
var6043	sacCer_chrXII	637236	A	T	BY	W303	999	DP=3334;VDB=0.00159944;SGB=228.888;RPB=0.952739;MQB=0.999891;MQSB=0.998675;BQB=0.981276;MQ0F=0;AC=26;AN=560;DP4=946,1605,48,76;MQ=59	GT:PL:DP:AD:GQ	0:0,105:3:3,0:118	0:0,130:4:4,0:127	0:0,74:2:2,0:87	0:13,192:8:7,1:127	0:0,60:1:1,0:73	0:0,57:2:2,0:70	1:78,0:2:0,2:64	1:129,0:5:0,5:115	1:67,0:2:0,2:53	0:0,255:10:10,0:127	0:0,128:3:3,0:127	0:0,234:8:8,0:127	1:65,28:3:1,2:23	0:0,115:3:3,0:127	0:0,181:4:4,0:127	0:0,94:3:3,0:107	0:0,67:2:2,0:80	0:0,138:3:3,0:127	0:0,129:4:4,0:127	0:0,255:9:9,0:127	0:0,230:7:7,0:127	0:0,115:3:3,0:127	0:0,255:8:8,0:127	0:0,152:5:5,0:127	0:0,74:2:2,0:87	0:0,136:4:4,0:127	0:0,128:4:4,0:127	0:0,183:5:5,0:127	1:139,45:5:1,4:80	0:0,255:12:12,0:127	0:0,130:4:4,0:127	0:0,192:5:5,0:127	0:0,255:7:7,0:127	0:0,255:9:9,0:127	0:0,92:3:3,0:105	0:0,194:8:8,0:127	0:0,25:1:1,0:38	0:0,67:2:2,0:80	1:176,0:7:0,7:127	0:0,255:9:9,0:127	0:0,183:7:7,0:127	0:0,134:3:3,0:127	0:0,152:5:5,0:127	0:0,175:5:5,0:127	0:0,255:9:9,0:127	.:0,0:0:0,0:0	0:0,159:5:5,0:127	0:0,255:15:15,0:127	0:0,177:4:4,0:127	0:0,255:12:12,0:127	0:0,138:6:6,0:127	1:194,0:5:0,5:127	0:0,153:4:4,0:127	0:0,245:8:8,0:127	0:0,255:10:10,0:127	0:0,255:11:11,0:127	.:0,0:0:0,0:0	.:0,0:0:0,0:0	0:0,169:6:6,0:127	1:144,0:4:0,4:127	0:0,37:1:1,0:50	0:0,94:3:3,0:107	0:0,192:6:6,0:127	0:0,216:7:7,0:127	0:0,172:6:6,0:127	0:0,208:6:6,0:127	0:0,203:6:6,0:127	0:0,227:9:9,0:127	0:0,255:7:7,0:127	0:0,94:3:3,0:107	0:0,255:9:9,0:127	0:0,92:3:3,0:105	0:0,205:6:6,0:127	0:0,169:4:4,0:127	0:0,228:7:7,0:127	0:0,92:3:3,0:105	0:0,169:6:6,0:127	0:0,140:5:5,0:127	0:0,255:11:11,0:127	0:0,150:3:3,0:127	0:0,94:3:3,0:107	0:0,136:4:4,0:127	0:0,255:8:8,0:127	0:0,255:10:10,0:127	0:0,123:5:5,0:127	0:0,127:3:3,0:127	0:0,255:19:19,0:127	0:0,255:17:17,0:127	0:0,255:9:9,0:127	0:0,135:4:4,0:127	0:0,130:4:4,0:127	0:4,255:11:10,0:127	0:0,180:6:6,0:127	0:0,37:1:1,0:50	0:0,105:3:3,0:118	0:0,192:6:6,0:127	0:0,255:7:7,0:127	0:0,255:8:8,0:127	0:0,143:5:5,0:127	0:0,218:6:6,0:127	0:0,224:5:5,0:127	0:0,255:10:10,0:127	0:0,194:5:5,0:127	0:0,74:2:2,0:87	0:0,255:7:7,0:127	0:0,183:5:5,0:127	0:0,159:5:5,0:127	0:0,161:5:5,0:127	0:0,236:6:6,0:127	0:0,227:6:6,0:127	0:0,141:4:4,0:127	0:0,185:6:6,0:127	0:0,255:10:10,0:127	0:0,255:20:20,0:127	0:0,67:2:2,0:80	0:0,192:5:5,0:127	0:0,74:2:2,0:87	0:0,155:4:4,0:127	0:0,113:4:4,0:126	1:231,0:8:0,8:127	0:0,255:7:7,0:127	0:0,230:8:8,0:127	0:0,223:7:7,0:127	0:0,97:2:2,0:110	0:0,199:7:7,0:127	0:0,194:6:6,0:127	0:0,147:4:4,0:127	0:0,247:8:8,0:127	0:0,255:9:9,0:127	0:0,195:6:6,0:127	0:0,189:7:7,0:127	0:0,255:11:11,0:127	0:0,255:8:8,0:127	0:0,128:3:3,0:127	0:25,124:4:3,0:112	0:0,213:6:6,0:127	0:0,182:5:5,0:127	0:0,113:4:4,0:126	0:0,152:4:4,0:127	0:0,113:4:4,0:126	0:0,134:4:4,0:127	0:0,37:1:1,0:50	0:0,37:1:1,0:50	0:0,37:1:1,0:50	0:0,127:3:3,0:127	0:0,141:4:4,0:127	0:0,25:1:1,0:38	0:0,206:7:7,0:127	0:0,127:3:3,0:127	0:0,255:14:14,0:127	0:0,255:9:9,0:127	0:0,57:2:2,0:70	.:0,0:0:0,0:0	0:0,147:4:4,0:127	0:0,92:3:3,0:105	1:37,0:1:0,1:23	0:0,127:3:3,0:127	0:0,153:4:4,0:127	0:0,147:4:4,0:127	0:0,255:13:13,0:127	0:0,181:4:4,0:127	0:0,67:2:2,0:80	0:0,112:4:4,0:125	0:0,173:4:4,0:127	0:0,199:6:6,0:127	0:0,37:1:1,0:50	0:0,255:11:11,0:127	0:0,90:2:2,0:103	0:0,93:3:3,0:106	0:0,74:2:2,0:87	0:0,103:3:3,0:116	0:0,85:2:2,0:98	0:0,255:12:12,0:127	0:0,97:2:2,0:110	0:0,202:4:4,0:127	0:0,225:7:7,0:127	0:0,152:4:4,0:127	0:0,255:7:7,0:127	0:0,130:4:4,0:127	0:0,180:6:6,0:127	0:0,78:2:2,0:91	0:0,60:1:1,0:73	0:0,114:4:4,0:127	0:0,60:1:1,0:73	0:0,193:9:9,0:127	0:0,250:9:9,0:127	0:0,186:5:5,0:127	.:0,0:0:0,0:0	0:0,90:2:2,0:103	.:0,0:0:0,0:0	0:0,103:3:3,0:116	0:0,129:5:5,0:127	0:0,147:4:4,0:127	0:0,104:3:3,0:117	0:0,180:6:6,0:127	0:0,141:4:4,0:127	0:0,84:3:3,0:97	0:0,237:6:6,0:127	0:0,90:2:2,0:103	0:0,255:17:17,0:127	0:0,255:10:10,0:127	0:0,199:6:6,0:127	0:0,166:4:4,0:127	0:0,183:5:5,0:127	0:0,255:9:9,0:127	0:0,255:8:8,0:127	0:0,125:4:4,0:127	0:0,172:6:6,0:127	0:0,203:6:6,0:127	0:0,249:9:9,0:127	0:0,74:2:2,0:87	0:0,128:3:3,0:127	0:0,200:7:7,0:127	0:0,255:8:8,0:127	0:0,62:2:2,0:75	0:0,255:9:9,0:127	0:0,94:3:3,0:107	0:0,255:8:8,0:127	0:0,67:2:2,0:80	0:0,67:2:2,0:80	0:0,94:3:3,0:107	0:0,90:2:2,0:103	0:0,164:5:5,0:127	0:0,185:6:6,0:127	0:0,182:6:6,0:127	0:0,37:1:1,0:50	0:16,241:7:6,0:127	0:0,25:1:1,0:38	0:0,127:3:3,0:127	0:0,135:4:4,0:127	0:0,115:3:3,0:127	1:155,0:4:0,4:127	0:0,105:3:3,0:118	0:0,152:5:5,0:127	0:0,104:3:3,0:117	0:0,121:4:4,0:127	0:0,171:5:5,0:127	0:0,182:6:6,0:127	0:0,121:4:4,0:127	0:0,37:1:1,0:50	0:0,60:1:1,0:73	0:0,252:7:7,0:127	0:0,202:5:5,0:127	0:0,152:5:5,0:127	0:13,253:8:7,0:127	0:0,105:3:3,0:118	0:0,120:2:2,0:127	0:0,230:7:7,0:127	0:0,150:5:5,0:127	0:0,203:5:5,0:127	0:0,255:11:11,0:127	0:0,177:6:6,0:127	0:0,130:4:4,0:127	0:0,152:4:4,0:127	0:0,37:1:1,0:50	0:0,92:3:3,0:105	0:0,115:3:3,0:127	0:0,128:3:3,0:127	0:0,183:5:5,0:127	0:0,223:6:6,0:127	1:74,0:2:0,2:60	0:0,107:3:3,0:120	0:0,207:6:6,0:127	0:0,192:6:6,0:127	0:0,140:5:5,0:127	1:203,0:5:0,5:127	0:0,246:8:8,0:127	0:0,193:6:6,0:127	0:0,37:1:1,0:50	0:0,203:6:6,0:127	0:0,175:4:4,0:127	1:74,0:2:0,2:60	0:0,129:4:4,0:127	0:0,212:7:7,0:127	0:0,130:4:4,0:127	0:0,90:2:2,0:103	0:0,92:3:3,0:105	0:0,208:6:6,0:127	0:0,243:7:7,0:127	0:0,227:6:6,0:127	0:0,152:4:4,0:127	0:0,37:1:1,0:50	0:0,125:4:4,0:127	0:0,92:3:3,0:105	0:0,67:2:2,0:80	0:0,37:1:1,0:50	0:0,147:3:3,0:127	0:0,97:2:2,0:110	0:0,158:4:4,0:127	0:0,127:3:3,0:127	0:0,37:1:1,0:50	0:0,249:8:8,0:127	.:0,0:0:0,0:0	0:0,37:1:1,0:50	0:0,130:4:4,0:127	1:255,0:8:0,8:127	0:0,227:6:6,0:127	0:0,184:5:5,0:127	0:0,105:3:3,0:118	0:0,182:5:5,0:127	0:0,92:3:3,0:105	0:0,105:3:3,0:118	0:0,67:2:2,0:80	0:0,193:6:6,0:127	0:0,130:4:4,0:127	0:0,158:4:4,0:127	0:0,74:2:2,0:87	0:0,124:4:4,0:127	0:0,152:4:4,0:127	0:0,80:2:2,0:93	1:92,0:3:0,3:78	0:0,207:5:5,0:127	0:0,113:4:4,0:126	0:0,205:6:6,0:127	0:0,135:4:4,0:127	0:0,135:4:4,0:127	0:0,255:10:10,0:127	0:0,158:4:4,0:127	0:0,202:5:5,0:127	0:0,128:3:3,0:127	1:183,0:5:0,5:127	0:0,115:3:3,0:127	0:0,130:4:4,0:127	0:0,143:4:4,0:127	0:0,255:9:9,0:127	0:0,184:5:5,0:127	0:0,159:5:5,0:127	0:0,220:7:7,0:127	0:0,250:8:8,0:127	0:0,192:6:6,0:127	0:0,158:4:4,0:127	0:0,151:5:5,0:127	0:0,94:3:3,0:107	0:0,160:5:5,0:127	0:0,92:3:3,0:105	0:0,255:9:9,0:127	0:0,161:5:5,0:127	0:0,136:4:4,0:127	0:0,113:4:4,0:126	0:0,138:6:6,0:127	0:0,202:5:5,0:127	0:0,161:5:5,0:127	0:0,84:3:3,0:97	0:0,67:2:2,0:80	0:0,37:1:1,0:50	0:0,94:3:3,0:107	0:0,105:3:3,0:118	0:0,105:3:3,0:118	0:0,188:6:6,0:127	0:0,202:5:5,0:127	0:0,90:2:2,0:103	0:0,37:1:1,0:50	0:0,152:4:4,0:127	1:172,0:5:0,5:127	0:0,67:2:2,0:80	0:0,130:4:4,0:127	0:0,203:6:6,0:127	0:0,255:10:10,0:127	0:0,37:1:1,0:50	0:0,211:6:6,0:127	0:0,218:8:8,0:127	0:0,67:2:2,0:80	0:0,60:1:1,0:73	0:0,36:1:1,0:49	0:0,173:6:6,0:127	0:0,84:3:3,0:97	0:0,105:3:3,0:118	1:37,0:1:0,1:23	0:0,37:1:1,0:50	1:105,0:3:0,3:91	0:0,128:4:4,0:127	0:0,115:3:3,0:127	0:0,153:4:4,0:127	0:0,128:3:3,0:127	0:0,184:5:5,0:127	1:185,0:6:0,6:127	0:0,104:3:3,0:117	0:0,140:4:4,0:127	0:0,135:4:4,0:127	0:0,174:5:5,0:127	0:0,173:6:6,0:127	0:0,184:5:5,0:127	0:0,135:4:4,0:127	0:0,151:4:4,0:127	0:0,74:2:2,0:87	0:0,130:4:4,0:127	0:0,153:4:4,0:127	0:0,37:1:1,0:50	0:0,84:3:3,0:97	0:0,203:6:6,0:127	0:0,151:5:5,0:127	0:0,159:5:5,0:127	0:0,255:9:9,0:127	0:0,135:4:4,0:127	0:0,129:5:5,0:127	0:0,182:6:6,0:127	0:0,177:6:6,0:127	0:0,177:4:4,0:127	0:0,115:3:3,0:127	0:0,173:5:5,0:127	0:0,74:2:2,0:87	0:0,37:1:1,0:50	0:0,61:2:2,0:74	.:0,0:0:0,0:0	0:0,149:5:5,0:127	0:0,153:4:4,0:127	.:0,0:0:0,0:0	0:0,37:1:1,0:50	0:0,255:10:10,0:127	0:0,127:3:3,0:127	0:16,185:7:6,1:127	0:0,255:8:8,0:127	0:0,106:4:4,0:119	0:0,170:4:4,0:127	0:0,104:3:3,0:117	0:0,73:2:2,0:86	0:0,57:2:2,0:70	0:0,241:9:9,0:127	0:0,37:1:1,0:50	0:0,158:4:4,0:127	0:0,37:1:1,0:50	0:0,57:2:2,0:70	0:0,200:7:7,0:127	0:0,74:2:2,0:87	0:0,127:3:3,0:127	0:0,105:3:3,0:118	0:0,67:2:2,0:80	0:0,147:4:4,0:127	0:0,227:7:7,0:127	0:0,222:7:7,0:127	0:0,227:6:6,0:127	0:0,255:8:8,0:127	0:0,60:1:1,0:73	0:0,74:2:2,0:87	0:0,255:16:16,0:127	0:0,255:12:12,0:127	0:0,67:2:2,0:80	1:165,0:4:0,4:127	1:255,0:13:0,13:127	0:0,57:2:2,0:70	0:0,37:1:1,0:50	0:0,67:2:2,0:80	0:0,92:3:3,0:105	0:0,105:3:3,0:118	0:0,172:5:5,0:127	0:0,74:2:2,0:87	0:0,90:2:2,0:103	0:0,94:3:3,0:107	0:0,67:2:2,0:80	0:31,65:2:1,0:47	0:0,192:6:6,0:127	0:0,169:6:6,0:127	0:0,115:3:3,0:127	0:0,206:5:5,0:127	0:0,207:8:8,0:127	0:0,143:4:4,0:127	0:0,149:5:5,0:127	0:0,37:1:1,0:50	0:0,37:1:1,0:50	.:0,0:0:0,0:0	0:0,74:2:2,0:87	0:0,90:2:2,0:103	0:0,255:8:8,0:127	0:0,92:3:3,0:105	0:0,37:1:1,0:50	0:0,255:14:14,0:127	0:0,37:1:1,0:50	0:0,103:3:3,0:116	0:0,255:11:11,0:127	0:0,90:2:2,0:103	0:0,255:16:16,0:127	0:0,143:6:6,0:127	.:0,0:0:0,0:0	0:0,67:2:2,0:80	0:0,255:10:10,0:127	0:0,67:2:2,0:80	0:0,152:5:5,0:127	0:0,115:3:3,0:127	0:0,161:6:6,0:127	0:0,60:1:1,0:73	0:0,172:5:5,0:127	.:0,0:0:0,0:0	0:0,135:4:4,0:127	.:0,0:0:0,0:0	0:0,182:6:6,0:127	0:0,151:5:5,0:127	0:0,127:3:3,0:127	0:0,226:6:6,0:127	0:0,115:3:3,0:127	1:184,47:9:2,7:123	0:0,255:12:12,0:127	0:0,255:8:8,0:127	0:0,57:2:2,0:70	0:0,127:3:3,0:127	0:0,152:4:4,0:127	0:0,230:6:6,0:127	0:0,255:15:15,0:127	0:0,105:3:3,0:118	0:0,121:4:4,0:127	0:0,202:5:5,0:127	0:0,103:3:3,0:116	1:105,0:3:0,3:91	0:0,195:5:5,0:127	1:188,0:6:0,6:127	0:0,104:3:3,0:117	0:0,179:6:6,0:127	0:0,74:2:2,0:87	0:0,208:6:6,0:127	0:0,92:3:3,0:105	0:0,151:5:5,0:127	0:0,195:5:5,0:127	0:0,92:3:3,0:105	0:0,135:4:4,0:127	0:0,255:10:10,0:127	0:0,90:2:2,0:103	0:0,105:3:3,0:118	0:0,37:1:1,0:50	0:0,138:3:3,0:127	0:0,137:3:3,0:127	0:0,171:5:5,0:127	0:0,150:5:5,0:127	0:0,180:6:6,0:127	0:0,195:6:6,0:127	0:0,181:4:4,0:127	0:0,74:2:2,0:87	0:0,251:7:7,0:127	0:0,255:10:10,0:127	0:0,255:12:12,0:127	0:0,67:2:2,0:80	0:0,255:8:8,0:127	0:0,255:11:11,0:127	0:0,174:5:5,0:127	0:0,113:4:4,0:126	0:0,105:3:3,0:118	0:0,130:4:4,0:127	0:0,37:1:1,0:50	0:0,135:4:4,0:127	0:0,37:1:1,0:50	0:0,196:5:5,0:127	0:0,37:1:1,0:50	0:0,60:1:1,0:73	0:0,255:9:9,0:127	0:0,151:5:5,0:127	0:0,90:2:2,0:103	0:0,37:1:1,0:50	0:0,104:3:3,0:117	0:0,117:3:3,0:127	0:0,92:3:3,0:105	0:0,128:3:3,0:127	0:0,60:1:1,0:73	0:0,115:3:3,0:127	0:0,115:3:3,0:127	0:0,161:5:5,0:127	0:0,37:1:1,0:50	0:0,105:3:3,0:118	0:0,85:2:2,0:98	0:0,255:12:12,0:127	0:0,67:2:2,0:80	0:0,105:3:3,0:118	0:0,136:4:4,0:127	0:0,67:2:2,0:80	0:0,57:2:2,0:70	0:0,126:3:3,0:127	0:0,238:6:6,0:127	0:0,239:6:6,0:127	0:0,128:3:3,0:127	0:0,255:15:15,0:127	0:0,203:5:5,0:127	0:0,67:2:2,0:80	0:0,105:3:3,0:118	0:0,113:4:4,0:126	0:0,130:4:4,0:127	0:0,60:1:1,0:73
var6044	sacCer_chrXII	637467	T	C	BY	W303	999	DP=4055;VDB=0.239923;SGB=226.325;RPB=0.20167;MQB=0.999977;MQSB=0.999467;BQB=0.781354;MQ0F=0;AC=23;AN=558;DP4=1373,1433,62,63;MQ=59	GT:PL:DP:AD:GQ	0:0,150:3:3,0:127	0:0,135:4:4,0:127	0:0,104:3:3,0:117	0:0,127:3:3,0:127	0:0,37:1:1,0:50	0:0,128:3:3,0:127	1:135,0:4:0,4:121	1:92,0:3:0,3:78	1:158,0:4:0,4:127	0:0,255:12:12,0:127	0:0,212:7:7,0:127	0:0,254:8:8,0:127	1:234,0:6:0,6:127	0:0,231:8:8,0:127	0:0,209:6:6,0:127	0:0,138:3:3,0:127	0:0,249:7:7,0:127	0:0,67:2:2,0:80	0:0,67:2:2,0:80	0:0,107:3:3,0:120	0:0,175:5:5,0:127	0:0,195:5:5,0:127	0:0,255:12:12,0:127	0:0,135:4:4,0:127	0:0,158:4:4,0:127	0:0,255:8:8,0:127	0:0,255:11:11,0:127	0:0,170:4:4,0:127	1:171,0:4:0,4:127	0:0,255:19:19,0:127	0:0,255:7:7,0:127	0:0,191:5:5,0:127	0:0,255:14:14,0:127	0:0,255:11:11,0:127	0:0,214:5:5,0:127	0:0,255:8:8,0:127	0:0,184:5:5,0:127	0:0,204:6:6,0:127	1:230,0:6:0,6:127	0:0,255:12:12,0:127	0:0,255:12:12,0:127	0:0,255:8:8,0:127	0:0,37:1:1,0:50	0:0,189:4:4,0:127	0:0,255:11:11,0:127	0:0,62:2:2,0:75	0:0,255:11:11,0:127	0:0,255:15:15,0:127	0:0,237:7:7,0:127	0:0,255:11:11,0:127	0:0,233:8:8,0:127	1:120,0:4:0,4:106	0:0,160:5:5,0:127	0:0,255:10:10,0:127	0:0,255:9:9,0:127	0:0,255:7:7,0:127	0:0,90:2:2,0:103	0:0,208:6:6,0:127	0:0,134:3:3,0:127	.:0,0:0:0,0:0	0:0,152:4:4,0:127	0:0,37:1:1,0:50	0:0,188:5:5,0:127	0:0,216:5:5,0:127	0:0,177:4:4,0:127	0:0,173:6:6,0:127	0:0,127:3:3,0:127	0:0,255:8:8,0:127	0:0,255:9:9,0:127	0:0,255:9:9,0:127	0:0,255:8:8,0:127	0:0,194:4:4,0:127	0:0,255:13:13,0:127	0:0,147:4:4,0:127	0:0,204:5:5,0:127	0:0,48:1:1,0:61	0:0,206:5:5,0:127	0:0,220:4:4,0:127	0:0,220:6:6,0:127	0:0,37:1:1,0:50	0:16,206:7:6,1:127	0:0,255:12:12,0:127	0:0,67:2:2,0:80	0:0,255:17:17,0:127	0:0,127:3:3,0:127	0:0,110:2:2,0:123	0:0,255:14:14,0:127	0:0,255:10:10,0:127	0:0,255:14:14,0:127	0:0,255:7:7,0:127	0:0,90:2:2,0:103	0:0,255:15:15,0:127	0:0,200:4:4,0:127	0:0,128:3:3,0:127	0:0,129:4:4,0:127	0:0,175:4:4,0:127	0:0,90:2:2,0:103	0:0,255:11:11,0:127	0:0,255:8:8,0:127	0:0,225:6:6,0:127	0:0,255:7:7,0:127	0:0,255:14:14,0:127	0:0,255:14:14,0:127	0:0,143:4:4,0:127	0:0,90:2:2,0:103	0:0,255:9:9,0:127	0:0,214:5:5,0:127	0:0,104:3:3,0:117	0:0,227:7:7,0:127	0:0,37:1:1,0:50	0:0,221:8:8,0:127	0:0,174:5:5,0:127	0:0,255:11:11,0:127	0:0,255:16:16,0:127	0:0,135:4:4,0:127	0:0,37:1:1,0:50	0:0,182:5:5,0:127	0:0,107:3:3,0:120	0:0,255:7:7,0:127	1:152,0:5:0,5:127	0:0,247:6:6,0:127	0:0,203:6:6,0:127	0:0,201:6:6,0:127	0:0,255:9:9,0:127	0:0,175:5:5,0:127	0:0,67:2:2,0:80	0:4,160:7:6,0:127	0:0,239:7:7,0:127	0:0,194:5:5,0:127	0:0,175:5:5,0:127	0:0,175:5:5,0:127	0:0,255:9:9,0:127	0:0,255:13:13,0:127	0:0,201:5:5,0:127	0:0,255:9:9,0:127	0:0,255:8:8,0:127	0:0,74:2:2,0:87	0:0,255:11:11,0:127	0:0,115:3:3,0:127	0:0,173:4:4,0:127	0:0,130:4:4,0:127	0:0,90:2:2,0:103	0:0,152:5:5,0:127	0:0,67:2:2,0:80	0:0,115:3:3,0:127	0:0,37:1:1,0:50	0:0,173:4:4,0:127	0:0,251:7:7,0:127	0:0,67:2:2,0:80	0:0,255:14:14,0:127	0:0,255:11:11,0:127	0:0,255:9:9,0:127	.:0,0:0:0,0:0	0:0,152:4:4,0:127	0:0,37:1:1,0:50	1:104,0:3:0,3:90	0:0,116:3:3,0:127	0:0,97:2:2,0:110	0:0,120:4:4,0:127	0:0,255:12:12,0:127	0:0,175:5:5,0:127	0:0,228:5:5,0:127	0:0,37:1:1,0:50	0:0,243:7:7,0:127	0:0,92:3:3,0:105	0:0,206:5:5,0:127	0:0,255:7:7,0:127	0:0,159:3:3,0:127	.:0,0:0:0,0:0	0:0,255:8:8,0:127	0:0,60:1:1,0:73	0:0,127:3:3,0:127	0:0,135:4:4,0:127	0:0,74:2:2,0:87	0:0,124:4:4,0:127	0:0,221:8:8,0:127	0:0,147:3:3,0:127	0:0,218:6:6,0:127	0:0,135:4:4,0:127	0:0,252:7:7,0:127	0:0,194:4:4,0:127	0:0,48:1:1,0:61	0:0,135:4:4,0:127	.:0,0:0:0,0:0	0:0,80:2:2,0:93	0:0,220:7:7,0:127	0:0,255:8:8,0:127	.:0,0:0:0,0:0	0:0,127:3:3,0:127	0:0,37:1:1,0:50	0:0,37:1:1,0:50	0:0,127:3:3,0:127	0:0,127:3:3,0:127	0:0,74:2:2,0:87	0:0,161:5:5,0:127	0:0,250:6:6,0:127	0:0,127:3:3,0:127	0:0,255:8:8,0:127	0:0,60:1:1,0:73	0:21,255:13:12,1:127	0:0,180:6:6,0:127	0:0,220:7:7,0:127	0:0,255:9:9,0:127	0:0,227:7:7,0:127	0:0,97:2:2,0:110	0:0,225:8:8,0:127	0:0,97:2:2,0:110	0:0,200:6:6,0:127	0:0,255:12:12,0:127	0:0,255:9:9,0:127	0:0,158:4:4,0:127	0:0,255:7:7,0:127	0:0,255:9:9,0:127	0:0,255:13:13,0:127	0:0,37:1:1,0:50	0:0,255:13:13,0:127	0:0,170:3:3,0:127	0:0,255:9:9,0:127	0:0,60:1:1,0:73	0:0,97:2:2,0:110	0:0,184:5:5,0:127	0:0,37:1:1,0:50	0:0,37:1:1,0:50	0:0,92:3:3,0:105	0:0,110:2:2,0:123	.:0,0:0:0,0:0	0:0,255:10:10,0:127	0:0,123:4:4,0:127	0:0,143:4:4,0:127	0:0,136:4:4,0:127	0:0,152:4:4,0:127	1:250,0:6:0,6:127	0:0,172:7:7,0:127	0:0,136:4:4,0:127	0:0,90:2:2,0:103	0:0,37:1:1,0:50	0:0,97:2:2,0:110	0:0,177:6:6,0:127	0:0,60:1:1,0:73	0:0,90:2:2,0:103	0:0,80:2:2,0:93	0:0,117:3:3,0:127	0:0,94:3:3,0:107	0:0,214:5:5,0:127	0:0,255:7:7,0:127	0:0,135:4:4,0:127	0:0,60:1:1,0:73	0:0,201:7:7,0:127	0:0,243:7:7,0:127	0:0,170:4:4,0:127	0:0,255:7:7,0:127	0:0,223:7:7,0:127	.:0,0:0:0,0:0	0:0,255:7:7,0:127	0:0,153:4:4,0:127	0:0,127:3:3,0:127	0:0,207:6:6,0:127	0:0,255:8:8,0:127	0:0,97:2:2,0:110	0:0,120:2:2,0:127	1:105,0:3:0,3:91	0:0,37:1:1,0:50	0:0,255:8:8,0:127	0:0,255:9:9,0:127	0:0,151:5:5,0:127	1:185,0:5:0,5:127	0:0,136:4:4,0:127	0:0,247:7:7,0:127	0:0,231:5:5,0:127	0:0,255:12:12,0:127	0:0,60:1:1,0:73	1:146,0:4:0,4:127	0:0,67:2:2,0:80	0:0,226:6:6,0:127	0:0,221:5:5,0:127	0:0,182:5:5,0:127	0:0,92:3:3,0:105	0:0,255:7:7,0:127	0:0,128:3:3,0:127	0:0,255:10:10,0:127	0:0,230:6:6,0:127	0:0,37:1:1,0:50	0:0,74:2:2,0:87	0:0,147:3:3,0:127	0:0,191:5:5,0:127	0:0,117:3:3,0:127	0:0,60:1:1,0:73	0:0,90:2:2,0:103	0:0,110:4:4,0:123	0:0,97:2:2,0:110	0:0,227:6:6,0:127	0:0,255:7:7,0:127	0:0,74:2:2,0:87	0:0,107:3:3,0:120	0:0,244:8:8,0:127	1:127,0:3:0,3:113	0:0,246:6:6,0:127	0:0,94:3:3,0:107	0:0,67:2:2,0:80	0:0,243:8:8,0:127	0:0,37:1:1,0:50	0:0,104:3:3,0:117	0:0,182:5:5,0:127	0:0,153:4:4,0:127	0:0,149:5:5,0:127	0:0,173:4:4,0:127	0:0,255:10:10,0:127	0:0,255:8:8,0:127	.:0,0:0:0,0:0	0:0,171:4:4,0:127	1:60,0:1:0,1:46	0:0,134:3:3,0:127	0:0,110:2:2,0:123	0:0,67:2:2,0:80	0:0,60:1:1,0:73	0:0,255:7:7,0:127	0:0,221:7:7,0:127	0:0,152:5:5,0:127	0:0,152:4:4,0:127	0:0,243:7:7,0:127	1:67,0:2:0,2:53	0:0,90:2:2,0:103	0:0,230:6:6,0:127	0:0,130:4:4,0:127	0:0,161:5:5,0:127	0:0,184:5:5,0:127	0:0,146:4:4,0:127	0:0,130:4:4,0:127	0:0,255:12:12,0:127	0:0,128:3:3,0:127	0:0,255:7:7,0:127	0:10,247:9:8,1:127	0:0,175:4:4,0:127	.:0,0:0:0,0:0	0:0,185:6:6,0:127	0:0,214:6:6,0:127	0:0,37:1:1,0:50	0:0,158:4:4,0:127	0:0,169:3:3,0:127	0:0,225:5:5,0:127	0:0,185:6:6,0:127	0:0,206:5:5,0:127	0:0,182:6:6,0:127	0:0,206:5:5,0:127	0:0,90:2:2,0:103	0:0,195:7:7,0:127	0:0,130:4:4,0:127	0:0,135:4:4,0:127	0:0,37:1:1,0:50	0:0,244:5:5,0:127	0:0,104:3:3,0:117	0:0,226:6:6,0:127	0:0,74:2:2,0:87	1:90,0:2:0,2:76	0:0,127:3:3,0:127	0:0,255:11:11,0:127	0:0,152:4:4,0:127	0:0,255:11:11,0:127	0:0,128:3:3,0:127	0:0,246:6:6,0:127	0:0,121:4:4,0:127	0:0,250:8:8,0:127	0:0,175:5:5,0:127	0:0,255:9:9,0:127	0:0,85:2:2,0:98	0:0,150:3:3,0:127	0:0,248:8:8,0:127	0:108,144:7:4,3:49	0:0,158:4:4,0:127	1:127,0:3:0,3:113	0:0,255:8:8,0:127	0:0,149:5:5,0:127	0:0,255:9:9,0:127	0:0,121:4:4,0:127	0:0,201:6:6,0:127	1:173,0:6:0,6:127	0:0,220:8:8,0:127	0:0,136:4:4,0:127	0:0,176:6:6,0:127	0:0,160:5:5,0:127	0:0,255:9:9,0:127	0:0,171:5:5,0:127	0:0,130:4:4,0:127	0:0,37:1:1,0:50	0:0,37:1:1,0:50	0:0,158:4:4,0:127	0:0,90:2:2,0:103	0:0,67:2:2,0:80	0:0,113:4:4,0:126	0:0,220:7:7,0:127	0:0,252:8:8,0:127	0:0,115:3:3,0:127	0:51,120:3:2,0:82	0:0,152:4:4,0:127	0:0,195:6:6,0:127	0:0,158:4:4,0:127	0:0,129:5:5,0:127	0:0,221:6:6,0:127	0:0,60:1:1,0:73	0:0,166:4:4,0:127	0:0,115:3:3,0:127	0:0,195:5:5,0:127	0:0,127:3:3,0:127	0:0,37:1:1,0:50	0:0,141:4:4,0:127	0:0,183:5:5,0:127	0:0,105:3:3,0:118	0:0,97:2:2,0:110	0:0,255:16:16,0:127	0:0,37:1:1,0:50	0:0,250:6:6,0:127	0:0,255:11:11,0:127	0:0,48:1:1,0:61	0:0,221:6:6,0:127	0:0,161:5:5,0:127	0:0,62:2:2,0:75	0:0,169:3:3,0:127	0:0,238:6:6,0:127	0:0,127:3:3,0:127	0:0,181:4:4,0:127	0:0,175:4:4,0:127	0:0,107:3:3,0:120	0:0,255:6:6,0:127	0:0,90:2:2,0:103	0:0,127:3:3,0:127	0:0,128:3:3,0:127	0:0,37:1:1,0:50	0:0,127:3:3,0:127	0:0,255:9:9,0:127	0:0,152:4:4,0:127	0:0,255:8:8,0:127	0:0,249:7:7,0:127	0:0,90:2:2,0:103	0:0,139:4:4,0:127	0:0,255:11:11,0:127	0:0,255:11:11,0:127	0:0,151:3:3,0:127	1:255,0:11:0,11:127	1:255,0:17:0,17:127	0:0,128:3:3,0:127	0:0,94:3:3,0:107	.:0,0:0:0,0:0	0:0,255:10:10,0:127	0:0,105:3:3,0:118	0:0,94:3:3,0:107	0:0,153:4:4,0:127	0:0,94:3:3,0:107	0:0,231:7:7,0:127	0:0,128:3:3,0:127	0:0,25:1:1,0:38	0:0,141:4:4,0:127	0:0,255:14:14,0:127	0:0,97:2:2,0:110	0:0,202:5:5,0:127	0:0,195:5:5,0:127	0:0,213:7:7,0:127	0:0,175:5:5,0:127	0:0,127:3:3,0:127	0:0,37:1:1,0:50	0:0,152:4:4,0:127	0:0,136:4:4,0:127	0:0,153:4:4,0:127	0:0,158:4:4,0:127	.:0,0:0:0,0:0	0:0,37:1:1,0:50	0:0,255:9:9,0:127	0:0,105:3:3,0:118	0:0,255:8:8,0:127	0:0,231:7:7,0:127	0:0,224:5:5,0:127	0:0,255:15:15,0:127	0:0,219:7:7,0:127	0:0,37:1:1,0:50	0:0,152:4:4,0:127	0:0,255:11:11,0:127	0:0,150:3:3,0:127	0:0,163:5:5,0:127	0:0,255:7:7,0:127	0:0,74:2:2,0:87	0:0,97:2:2,0:110	0:0,127:3:3,0:127	0:0,202:6:6,0:127	0:0,105:3:3,0:118	0:0,175:4:4,0:127	0:0,97:2:2,0:110	0:0,115:3:3,0:127	0:0,155:4:4,0:127	0:0,237:7:7,0:127	0:0,214:5:5,0:127	0:129,172:9:5,4:56	0:0,255:15:15,0:127	0:0,127:3:3,0:127	0:0,104:3:3,0:117	0:0,144:4:4,0:127	0:0,67:2:2,0:80	.:0,0:0:0,0:0	0:0,255:21:21,0:127	0:0,206:7:7,0:127	0:0,158:4:4,0:127	0:0,57:2:2,0:70	0:0,84:3:3,0:97	1:130,0:4:0,4:116	0:0,243:7:7,0:127	1:166,0:4:0,4:127	0:0,184:5:5,0:127	0:0,158:4:4,0:127	0:0,129:5:5,0:127	0:0,235:8:8,0:127	0:0,37:1:1,0:50	0:0,161:5:5,0:127	0:0,97:2:2,0:110	0:0,161:5:5,0:127	0:0,255:8:8,0:127	0:0,255:13:13,0:127	0:0,173:4:4,0:127	0:0,105:3:3,0:118	0:0,97:2:2,0:110	0:0,205:6:6,0:127	0:0,193:6:6,0:127	0:0,90:2:2,0:103	0:0,67:2:2,0:80	0:0,243:7:7,0:127	0:0,67:2:2,0:80	0:0,67:2:2,0:80	0:0,239:6:6,0:127	0:0,225:5:5,0:127	0:0,255:12:12,0:127	0:0,255:11:11,0:127	0:16,108:3:2,0:105	0:0,255:9:9,0:127	0:0,255:19:18,1:127	0:0,110:2:2,0:123	0:0,205:5:5,0:127	0:0,37:1:1,0:50	0:0,239:6:6,0:127	0:0,94:3:3,0:107	0:0,97:2:2,0:110	0:0,92:3:3,0:105	0:0,196:5:5,0:127	0:0,158:4:4,0:127	0:0,25:1:1,0:38	0:0,255:8:8,0:127	0:0,220:7:7,0:127	.:0,0:0:0,0:0	.:0,0:0:0,0:0	0:0,165:5:5,0:127	0:0,191:5:5,0:127	0:0,104:3:3,0:117	0:0,37:1:1,0:50	0:0,60:1:1,0:73	0:0,201:6:6,0:127	0:0,127:3:3,0:127	0:0,142:5:5,0:127	0:0,158:4:4,0:127	0:0,158:4:4,0:127	0:0,60:1:1,0:73	0:0,255:9:9,0:127	0:0,255:6:6,0:127	0:0,130:4:4,0:127	0:0,90:2:2,0:103	0:0,37:1:1,0:50	0:0,37:1:1,0:50	0:0,255:9:9,0:127	0:18,255:14:13,0:127	0:0,181:4:4,0:127	.:0,0:0:0,0:0	0:0,255:13:13,0:127	0:0,115:3:3,0:127	0:0,37:1:1,0:50	0:0,115:3:3,0:127	0:0,150:3:3,0:127	0:0,237:8:8,0:127	0:0,173:4:4,0:127
var6045	sacCer_chrXII	637773	G	C	BY	W303	999	DP=3148;VDB=0.232477;SGB=164.943;RPB=0.311947;MQB=1;MQSB=1;BQB=0.490167;MQ0F=0;AC=24;AN=555;DP4=1173,1156,49,41;MQ=60	GT:PL:DP:AD:GQ	0:0,85:2:2,0:98	0:0,115:3:3,0:127	0:0,105:3:3,0:118	0:0,129:4:4,0:127	0:0,134:3:3,0:127	0:0,175:4:4,0:127	1:60,0:1:0,1:46	.:0,0:0:0,0:0	1:104,0:3:0,3:90	0:0,255:16:16,0:127	0:0,158:4:4,0:127	0:0,255:7:7,0:127	1:255,0:6:0,6:127	0:0,254:8:8,0:127	0:0,129:5:5,0:127	0:0,255:9:9,0:127	0:0,141:4:4,0:127	0:0,219:5:5,0:127	0:0,94:3:3,0:107	0:0,109:4:4,0:122	0:0,115:3:3,0:127	0:0,92:3:3,0:105	0:0,74:2:2,0:87	0:0,74:2:2,0:87	0:0,105:3:3,0:118	0:0,90:2:2,0:103	0:0,129:4:4,0:127	0:0,216:7:7,0:127	1:60,0:1:0,1:46	0:0,243:8:8,0:127	0:0,144:4:4,0:127	0:0,182:7:7,0:127	0:0,181:4:4,0:127	0:0,237:7:7,0:127	0:0,183:5:5,0:127	0:0,127:3:3,0:127	0:0,255:7:7,0:127	0:0,67:2:2,0:80	1:104,0:3:0,3:90	0:0,255:12:12,0:127	0:0,220:7:7,0:127	0:0,161:5:5,0:127	0:0,37:1:1,0:50	0:0,37:1:1,0:50	0:0,255:11:11,0:127	0:0,173:5:5,0:127	0:0,151:5:5,0:127	0:0,247:8:8,0:127	0:0,124:4:4,0:127	0:0,115:3:3,0:127	0:0,125:4:4,0:127	1:74,0:2:0,2:60	0:0,104:3:3,0:117	0:0,223:6:6,0:127	0:0,128:4:4,0:127	0:0,120:2:2,0:127	0:0,104:3:3,0:117	0:0,222:6:6,0:127	0:0,135:4:4,0:127	1:115,0:3:0,3:101	0:0,211:5:5,0:127	0:0,104:3:3,0:117	0:0,67:2:2,0:80	0:0,181:4:4,0:127	0:0,194:5:5,0:127	0:0,141:4:4,0:127	0:0,74:2:2,0:87	0:0,135:4:4,0:127	0:0,37:1:1,0:50	0:0,195:6:6,0:127	0:0,182:6:6,0:127	0:13,251:8:7,0:127	0:0,255:19:19,0:127	0:0,230:7:7,0:127	0:0,255:10:10,0:127	0:0,74:2:2,0:87	0:0,159:5:5,0:127	0:0,97:2:2,0:110	0:0,148:5:5,0:127	0:0,152:4:4,0:127	0:0,223:7:7,0:127	0:0,158:4:4,0:127	0:0,57:2:2,0:70	0:0,255:12:12,0:127	0:0,164:6:6,0:127	0:0,172:5:5,0:127	0:0,255:18:18,0:127	0:0,255:14:14,0:127	0:0,138:3:3,0:127	0:0,62:2:2,0:75	0:0,60:1:1,0:73	0:0,255:17:17,0:127	0:0,218:6:6,0:127	.:0,0:0:0,0:0	0:0,104:3:3,0:117	0:0,202:6:6,0:127	0:0,90:2:2,0:103	0:0,208:8:8,0:127	0:0,150:5:5,0:127	0:0,227:6:6,0:127	0:0,146:5:5,0:127	0:0,231:8:8,0:127	0:0,243:6:6,0:127	0:0,227:6:6,0:127	0:0,114:3:3,0:127	0:0,127:3:3,0:127	0:0,127:3:3,0:127	0:0,121:4:4,0:127	0:0,183:5:5,0:127	0:0,93:3:3,0:106	0:0,115:3:3,0:127	0:0,144:4:4,0:127	0:0,255:10:10,0:127	0:0,255:9:9,0:127	0:0,25:1:1,0:38	0:0,214:5:5,0:127	0:0,175:4:4,0:127	0:0,223:5:5,0:127	0:0,67:2:2,0:80	1:255,0:9:0,9:127	0:0,189:4:4,0:127	0:0,121:3:3,0:127	0:0,121:4:4,0:127	0:0,84:3:3,0:97	0:0,192:6:6,0:127	0:0,37:1:1,0:50	0:0,224:6:6,0:127	0:0,219:5:5,0:127	0:0,200:6:6,0:127	0:0,255:9:9,0:127	0:0,90:2:2,0:103	0:0,255:11:11,0:127	0:0,255:12:12,0:127	0:0,104:3:3,0:117	0:0,152:4:4,0:127	0:0,239:6:6,0:127	0:0,205:5:5,0:127	0:0,90:2:2,0:103	0:0,57:2:2,0:70	0:0,74:2:2,0:87	0:0,105:3:3,0:118	.:0,0:0:0,0:0	0:0,104:3:3,0:117	0:0,93:3:3,0:106	0:0,128:3:3,0:127	0:0,105:3:3,0:118	0:0,227:6:6,0:127	0:0,74:2:2,0:87	.:0,0:0:0,0:0	0:0,255:14:14,0:127	0:0,173:4:4,0:127	0:0,152:4:4,0:127	.:0,0:0:0,0:0	0:0,105:3:3,0:118	0:0,37:1:1,0:50	1:221,0:8:0,8:127	0:0,135:4:4,0:127	0:0,37:1:1,0:50	0:0,250:7:7,0:127	0:0,255:13:13,0:127	0:0,129:3:3,0:127	0:0,78:2:2,0:91	0:0,37:1:1,0:50	0:0,220:7:7,0:127	0:0,248:8:8,0:127	0:0,168:5:5,0:127	0:0,235:6:6,0:127	0:0,255:9:9,0:127	0:0,85:2:2,0:98	0:0,83:3:3,0:96	0:0,225:6:6,0:127	0:0,92:3:3,0:105	0:0,183:5:5,0:127	0:0,147:4:4,0:127	0:0,202:6:6,0:127	0:0,171:4:4,0:127	0:0,211:6:6,0:127	0:0,231:7:7,0:127	0:0,74:2:2,0:87	0:0,134:4:4,0:127	0:0,74:2:2,0:87	0:0,136:4:4,0:127	0:0,151:5:5,0:127	0:0,37:1:1,0:50	0:0,57:2:2,0:70	0:0,255:9:9,0:127	0:0,92:3:3,0:105	0:0,60:1:1,0:73	0:0,107:3:3,0:120	0:0,37:1:1,0:50	0:0,90:2:2,0:103	0:0,37:1:1,0:50	.:0,0:0:0,0:0	0:0,37:1:1,0:50	0:0,158:4:4,0:127	0:0,97:2:2,0:110	0:0,104:3:3,0:117	0:0,205:7:7,0:127	0:0,130:4:4,0:127	0:0,246:6:6,0:127	0:0,244:6:6,0:127	0:0,105:3:3,0:118	0:0,239:9:9,0:127	0:0,150:5:5,0:127	0:0,255:8:8,0:127	0:0,221:6:6,0:127	0:0,171:4:4,0:127	.:0,0:0:0,0:0	0:0,195:5:5,0:127	0:0,255:10:10,0:127	0:0,158:4:4,0:127	0:0,131:4:4,0:127	0:0,218:7:7,0:127	0:0,255:7:7,0:127	0:0,37:1:1,0:50	0:0,255:7:7,0:127	0:0,74:2:2,0:87	0:0,255:10:10,0:127	0:0,37:1:1,0:50	0:0,208:6:6,0:127	0:0,128:3:3,0:127	0:0,37:1:1,0:50	0:0,60:1:1,0:73	0:0,74:2:2,0:87	0:0,255:9:9,0:127	0:0,67:2:2,0:80	0:0,255:14:14,0:127	0:0,255:7:7,0:127	0:0,37:1:1,0:50	0:0,127:3:3,0:127	0:0,183:6:6,0:127	1:181,0:4:0,4:127	0:0,152:4:4,0:127	0:0,177:4:4,0:127	0:0,62:2:2,0:75	0:0,67:2:2,0:80	0:0,97:2:2,0:110	0:0,62:2:2,0:75	0:0,202:6:6,0:127	0:0,105:4:4,0:118	0:0,37:1:1,0:50	0:0,37:1:1,0:50	0:0,255:8:8,0:127	0:0,97:2:2,0:110	0:0,172:5:5,0:127	0:0,171:5:5,0:127	0:0,255:7:7,0:127	0:0,184:5:5,0:127	0:0,255:9:9,0:127	0:0,60:1:1,0:73	0:0,255:11:11,0:127	0:0,212:7:7,0:127	0:0,171:4:4,0:127	0:0,181:4:4,0:127	0:0,127:3:3,0:127	.:0,0:0:0,0:0	0:0,152:4:4,0:127	0:0,37:1:1,0:50	0:0,37:1:1,0:50	0:0,37:1:1,0:50	1:67,0:2:0,2:53	0:0,172:5:5,0:127	0:0,224:5:5,0:127	0:0,104:3:3,0:117	0:0,173:6:6,0:127	1:244,0:6:0,6:127	0:0,230:7:7,0:127	0:0,120:2:2,0:127	0:0,82:3:3,0:95	0:0,158:4:4,0:127	0:0,67:2:2,0:80	1:104,0:3:0,3:90	0:0,133:4:4,0:127	.:0,0:0:0,0:0	0:0,199:6:6,0:127	0:0,37:1:1,0:50	0:0,57:2:2,0:70	0:0,182:6:6,0:127	0:0,105:3:3,0:118	0:0,255:10:10,0:127	0:0,105:3:3,0:118	0:0,67:2:2,0:80	0:0,127:3:3,0:127	0:0,104:3:3,0:117	0:0,255:11:11,0:127	0:0,57:2:2,0:70	0:0,181:4:4,0:127	0:0,37:1:1,0:50	0:0,117:3:3,0:127	0:0,224:5:5,0:127	0:0,204:5:5,0:127	0:0,74:2:2,0:87	0:0,36:1:1,0:49	0:0,105:3:3,0:118	0:0,251:7:7,0:127	1:37,0:1:0,1:23	0:0,250:7:7,0:127	0:0,255:6:6,0:127	0:0,97:2:2,0:110	0:0,157:4:4,0:127	0:0,104:3:3,0:117	0:0,37:1:1,0:50	0:0,172:5:5,0:127	0:0,152:4:4,0:127	0:0,251:8:8,0:127	0:0,220:7:7,0:127	0:0,211:7:7,0:127	0:0,182:5:5,0:127	0:0,48:1:1,0:61	0:0,127:3:3,0:127	1:74,0:2:0,2:60	0:0,60:1:1,0:73	0:0,67:2:2,0:80	0:0,90:2:2,0:103	0:0,124:4:4,0:127	0:0,143:4:4,0:127	0:0,183:5:5,0:127	0:0,194:5:5,0:127	0:0,255:13:13,0:127	0:0,153:4:4,0:127	1:104,0:3:0,3:90	0:0,25:1:1,0:38	0:0,160:5:5,0:127	0:0,153:4:4,0:127	0:0,202:6:6,0:127	0:0,62:2:2,0:75	0:0,115:3:3,0:127	0:0,90:2:2,0:103	0:0,228:7:7,0:127	0:0,129:4:4,0:127	0:0,37:1:1,0:50	0:0,255:10:10,0:127	0:0,80:2:2,0:93	0:0,165:6:6,0:127	0:0,197:5:5,0:127	0:0,174:5:5,0:127	0:0,158:4:4,0:127	0:0,67:2:2,0:80	0:0,92:3:3,0:105	0:0,182:5:5,0:127	0:0,67:2:2,0:80	0:0,153:4:4,0:127	0:0,165:5:5,0:127	0:0,158:4:4,0:127	0:0,37:1:1,0:50	0:0,156:6:6,0:127	0:0,173:4:4,0:127	0:0,94:3:3,0:107	0:0,174:5:5,0:127	0:0,161:5:5,0:127	0:0,166:4:4,0:127	0:0,109:3:3,0:122	0:0,93:3:3,0:106	1:74,0:2:0,2:60	0:0,142:5:5,0:127	0:0,104:3:3,0:117	0:0,120:4:4,0:127	0:0,202:6:6,0:127	0:0,107:3:3,0:120	0:0,188:6:6,0:127	0:0,105:3:3,0:118	0:0,138:6:6,0:127	0:0,74:2:2,0:87	0:0,105:3:3,0:118	0:0,196:7:7,0:127	0:0,105:3:3,0:118	0:0,130:4:4,0:127	1:120,0:2:0,2:106	0:0,117:3:3,0:127	1:74,0:2:0,2:60	0:0,255:8:8,0:127	0:0,151:5:5,0:127	0:0,135:4:4,0:127	0:0,151:5:5,0:127	0:0,151:5:5,0:127	1:74,0:2:0,2:60	0:0,113:4:4,0:126	0:0,105:3:3,0:118	0:0,129:4:4,0:127	0:0,135:4:4,0:127	0:0,208:6:6,0:127	0:0,74:2:2,0:87	0:0,74:2:2,0:87	0:0,128:3:3,0:127	0:0,37:1:1,0:50	0:0,149:5:5,0:127	0:0,113:4:4,0:126	0:0,62:2:2,0:75	0:0,121:4:4,0:127	0:0,74:2:2,0:87	0:0,204:7:7,0:127	0:0,37:1:1,0:50	0:0,251:10:10,0:127	0:0,67:2:2,0:80	0:0,164:6:6,0:127	0:0,148:5:5,0:127	0:0,67:2:2,0:80	0:0,211:6:6,0:127	0:0,175:4:4,0:127	0:0,37:1:1,0:50	0:0,155:4:4,0:127	0:0,124:4:4,0:127	0:0,37:1:1,0:50	0:0,37:1:1,0:50	0:0,60:1:1,0:73	0:0,161:6:6,0:127	0:0,157:4:4,0:127	0:0,37:1:1,0:50	0:0,212:7:7,0:127	0:0,114:4:4,0:127	0:48,155:7:5,2:120	0:0,255:10:10,0:127	.:0,0:0:0,0:0	0:0,207:6:6,0:127	0:0,135:4:4,0:127	0:0,126:3:3,0:127	0:0,62:2:2,0:75	0:0,153:5:5,0:127	0:0,74:2:2,0:87	0:0,74:2:2,0:87	0:0,208:6:6,0:127	0:0,134:3:3,0:127	0:0,97:2:2,0:110	0:0,37:1:1,0:50	0:0,128:3:3,0:127	0:0,152:4:4,0:127	0:0,74:2:2,0:87	0:0,147:4:4,0:127	0:0,57:2:2,0:70	0:0,255:7:7,0:127	0:0,255:9:9,0:127	0:0,195:6:6,0:127	0:0,120:2:2,0:127	0:0,97:3:3,0:110	0:0,255:17:17,0:127	0:0,255:13:13,0:127	0:0,67:2:2,0:80	1:185,0:6:0,6:127	1:255,0:8:0,8:127	0:0,120:2:2,0:127	0:0,60:1:1,0:73	0:0,57:2:2,0:70	0:0,105:3:3,0:118	0:0,115:3:3,0:127	0:0,135:4:4,0:127	0:0,97:2:2,0:110	0:0,74:2:2,0:87	0:0,193:7:7,0:127	0:0,182:6:6,0:127	.:0,0:0:0,0:0	0:0,148:4:4,0:127	0:0,105:3:3,0:118	0:0,37:1:1,0:50	.:0,0:0:0,0:0	0:0,115:3:3,0:127	0:0,171:4:4,0:127	0:0,177:6:6,0:127	0:0,37:1:1,0:50	0:0,74:2:2,0:87	0:0,92:3:3,0:105	0:0,153:4:4,0:127	0:0,104:3:3,0:117	0:0,83:3:3,0:96	0:0,129:4:4,0:127	0:0,74:2:2,0:87	0:0,255:11:11,0:127	0:0,175:5:5,0:127	0:0,222:6:6,0:127	0:0,255:11:11,0:127	0:0,171:4:4,0:127	0:0,255:11:11,0:127	0:0,194:7:7,0:127	0:0,127:3:3,0:127	0:0,67:2:2,0:80	0:0,224:5:5,0:127	0:0,67:2:2,0:80	0:0,97:2:2,0:110	0:0,97:4:4,0:110	0:0,152:4:4,0:127	0:0,37:1:1,0:50	0:0,97:2:2,0:110	0:0,128:3:3,0:127	0:0,188:5:5,0:127	0:0,37:1:1,0:50	0:0,67:2:2,0:80	0:0,60:1:1,0:73	0:0,74:2:2,0:87	0:0,173:5:5,0:127	0:0,60:1:1,0:73	0:76,113:5:3,2:50	0:0,255:8:8,0:127	0:0,166:4:4,0:127	0:0,152:4:4,0:127	0:0,37:1:1,0:50	0:0,60:1:1,0:73	0:0,136:4:4,0:127	0:0,255:11:11,0:127	0:0,105:3:3,0:118	0:0,97:2:2,0:110	0:0,181:4:4,0:127	0:0,110:2:2,0:123	1:129,0:4:0,4:115	0:0,37:1:1,0:50	1:97,0:2:0,2:83	0:0,201:5:5,0:127	0:0,85:2:2,0:98	0:0,74:2:2,0:87	0:0,97:2:2,0:110	0:0,67:2:2,0:80	0:0,37:1:1,0:50	0:0,128:3:3,0:127	.:0,0:0:0,0:0	0:0,67:2:2,0:80	0:0,255:17:17,0:127	0:0,67:2:2,0:80	0:0,172:6:6,0:127	0:0,166:4:4,0:127	0:0,175:6:6,0:127	0:0,37:1:1,0:50	0:0,62:2:2,0:75	0:0,37:1:1,0:50	0:0,60:1:1,0:73	0:0,172:5:5,0:127	0:0,92:3:3,0:105	0:0,158:4:4,0:127	0:0,143:4:4,0:127	0:0,255:12:12,0:127	0:0,255:10:10,0:127	0:0,171:4:4,0:127	0:0,255:9:9,0:127	0:0,255:11:11,0:127	.:0,0:0:0,0:0	0:0,37:1:1,0:50	.:0,0:0:0,0:0	0:0,60:1:1,0:73	0:0,57:2:2,0:70	0:0,107:3:3,0:120	0:0,74:2:2,0:87	0:0,67:2:2,0:80	.:0,0:0:0,0:0	.:0,0:0:0,0:0	0:0,255:18:18,0:127	0:0,158:4:4,0:127	0:0,127:3:3,0:127	0:0,90:2:2,0:103	0:0,117:3:3,0:127	0:0,37:1:1,0:50	0:0,137:4:4,0:127	0:0,37:1:1,0:50	.:0,0:0:0,0:0	0:0,120:2:2,0:127	0:0,25:1:1,0:38	0:0,128:3:3,0:127	0:0,97:2:2,0:110	0:0,152:5:5,0:127	0:0,83:3:3,0:96	0:0,25:1:1,0:38	0:0,213:5:5,0:127	0:0,180:6:6,0:127	0:0,90:2:2,0:103	0:0,97:2:2,0:110	0:0,37:1:1,0:50	0:0,255:10:10,0:127	0:0,255:7:7,0:127	0:0,143:4:4,0:127	0:0,37:1:1,0:50	0:0,255:18:18,0:127	0:0,195:7:7,0:127	0:0,60:1:1,0:73	0:0,147:4:4,0:127	0:0,165:5:5,0:127	0:0,255:7:7,0:127	0:0,37:1:1,0:50
var6046	sacCer_chrXII	638087	C	T	BY	W303	999	DP=4779;VDB=0.955939;SGB=281.79;RPB=0.311352;MQB=1;MQSB=1;BQB=0.470506;MQ0F=0;AC=24;AN=565;DP4=1891,1456,70,62;MQ=60	GT:PL:DP:AD:GQ	0:0,84:3:3,0:97	0:0,255:9:9,0:127	0:0,198:6:6,0:127	0:0,97:2:2,0:110	0:0,37:1:1,0:50	0:0,37:1:1,0:50	1:216,0:6:0,6:127	1:175,0:4:0,4:127	1:255,0:9:0,9:127	0:0,255:13:13,0:127	0:0,255:8:8,0:127	0:0,255:9:9,0:127	1:84,0:3:0,3:70	0:0,255:10:10,0:127	0:0,255:9:9,0:127	0:0,255:7:7,0:127	0:0,127:3:3,0:127	0:0,216:6:6,0:127	0:0,133:4:4,0:127	0:0,182:5:5,0:127	0:0,173:4:4,0:127	0:0,67:2:2,0:80	0:0,222:6:6,0:127	0:0,196:6:6,0:127	0:0,211:6:6,0:127	0:0,127:3:3,0:127	0:0,255:9:9,0:127	0:0,153:4:4,0:127	1:190,0:5:0,5:127	0:0,255:20:20,0:127	0:0,153:4:4,0:127	0:0,252:5:5,0:127	0:0,255:14:14,0:127	0:0,255:13:13,0:127	0:0,255:18:18,0:127	0:0,135:4:4,0:127	0:0,202:5:5,0:127	0:0,150:3:3,0:127	1:250,0:8:0,8:127	0:0,255:13:13,0:127	0:0,255:15:15,0:127	0:0,230:6:6,0:127	0:0,234:7:7,0:127	0:0,255:9:9,0:127	0:0,255:10:10,0:127	0:0,193:5:5,0:127	0:0,255:11:11,0:127	0:0,255:24:24,0:127	0:13,255:8:7,1:127	0:0,255:11:11,0:127	0:0,255:10:10,0:127	1:115,0:3:0,3:101	0:0,207:6:6,0:127	0:0,129:5:5,0:127	0:0,255:11:11,0:127	0:0,255:12:12,0:127	0:0,127:3:3,0:127	0:0,243:7:7,0:127	0:0,171:4:4,0:127	1:147,0:4:0,4:127	0:0,255:10:10,0:127	0:0,202:6:6,0:127	0:0,117:3:3,0:127	0:0,255:11:11,0:127	0:0,255:9:9,0:127	0:0,126:4:4,0:127	0:0,252:8:8,0:127	0:0,255:8:8,0:127	0:0,237:7:7,0:127	0:0,255:9:9,0:127	0:0,255:9:9,0:127	0:0,255:9:9,0:127	0:0,255:11:11,0:127	0:0,152:4:4,0:127	0:0,223:7:7,0:127	0:0,224:6:6,0:127	0:0,184:4:4,0:127	0:0,127:3:3,0:127	0:0,202:5:5,0:127	0:0,137:3:3,0:127	0:0,255:11:11,0:127	0:0,227:6:6,0:127	0:0,230:6:6,0:127	0:0,255:13:13,0:127	0:0,74:2:2,0:87	0:0,212:7:7,0:127	0:0,255:11:11,0:127	0:0,243:8:8,0:127	0:0,255:11:11,0:127	0:0,74:2:2,0:87	0:0,155:4:4,0:127	0:0,255:16:16,0:127	0:0,255:7:7,0:127	0:0,90:2:2,0:103	0:0,142:4:4,0:127	0:0,255:9:9,0:127	0:0,237:7:7,0:127	0:0,195:5:5,0:127	0:0,228:6:6,0:127	0:0,255:12:12,0:127	0:0,221:5:5,0:127	0:0,255:9:9,0:127	0:0,255:11:11,0:127	0:0,255:6:6,0:127	0:0,255:7:7,0:127	0:0,181:4:4,0:127	0:0,249:7:7,0:127	0:0,248:8:8,0:127	0:0,255:13:13,0:127	0:0,214:6:6,0:127	0:0,160:5:5,0:127	0:0,255:9:9,0:127	0:0,255:9:9,0:127	0:0,255:12:12,0:127	0:0,90:2:2,0:103	0:0,175:4:4,0:127	0:0,237:8:8,0:127	0:0,255:12:12,0:127	0:0,134:4:4,0:127	1:255,0:8:0,8:127	0:0,206:5:5,0:127	0:0,255:9:9,0:127	0:0,254:6:6,0:127	0:0,255:12:12,0:127	0:0,73:2:2,0:86	0:0,196:6:6,0:127	0:0,255:9:9,0:127	0:0,255:8:8,0:127	0:0,255:13:13,0:127	0:0,203:6:6,0:127	0:0,105:3:3,0:118	0:0,255:16:16,0:127	0:0,255:9:9,0:127	0:0,255:8:8,0:127	0:0,228:9:9,0:127	0:0,189:4:4,0:127	0:0,255:10:10,0:127	0:0,220:7:7,0:127	0:0,110:2:2,0:123	0:0,255:7:7,0:127	0:0,182:5:5,0:127	0:0,164:5:5,0:127	0:0,202:5:5,0:127	0:0,152:4:4,0:127	0:0,67:2:2,0:80	0:0,104:3:3,0:117	0:0,216:5:5,0:127	0:0,203:5:5,0:127	0:48,96:4:3,1:61	0:0,255:13:13,0:127	0:0,130:4:4,0:127	0:0,255:14:14,0:127	0:0,74:2:2,0:87	0:0,127:3:3,0:127	0:0,74:2:2,0:87	1:223,0:6:0,6:127	0:0,104:3:3,0:117	0:0,235:7:7,0:127	0:0,247:7:7,0:127	0:0,255:14:14,0:127	0:0,60:1:1,0:73	0:0,74:2:2,0:87	0:0,158:4:4,0:127	0:0,255:8:8,0:127	0:0,255:9:9,0:127	0:0,255:7:7,0:127	0:0,255:16:16,0:127	0:0,127:3:3,0:127	0:0,152:5:5,0:127	0:0,177:4:4,0:127	0:0,135:4:4,0:127	0:0,206:5:5,0:127	0:0,255:8:8,0:127	0:0,173:4:4,0:127	0:0,255:13:13,0:127	0:0,255:12:12,0:127	0:0,164:5:5,0:127	0:0,255:10:10,0:127	0:0,37:1:1,0:50	0:0,255:10:10,0:127	0:0,74:2:2,0:87	0:0,110:2:2,0:123	0:0,255:8:8,0:127	0:0,225:5:5,0:127	0:0,254:8:8,0:127	0:0,255:14:14,0:127	0:0,252:7:7,0:127	0:0,67:2:2,0:80	0:0,37:1:1,0:50	0:0,84:3:3,0:97	0:0,67:2:2,0:80	0:0,113:4:4,0:126	0:0,105:3:3,0:118	0:0,37:1:1,0:50	0:0,165:5:5,0:127	0:0,249:7:7,0:127	0:0,255:9:9,0:127	0:0,255:12:12,0:127	0:0,60:1:1,0:73	0:0,196:6:6,0:127	0:0,255:11:11,0:127	0:0,104:3:3,0:117	0:0,243:6:6,0:127	0:0,255:8:8,0:127	0:0,255:15:15,0:127	0:0,255:10:10,0:127	0:0,173:4:4,0:127	0:0,248:7:7,0:127	0:0,227:7:7,0:127	0:0,147:4:4,0:127	0:0,160:5:5,0:127	0:0,74:2:2,0:87	0:0,254:6:6,0:127	0:0,180:4:4,0:127	0:0,106:2:2,0:119	0:0,255:12:12,0:127	0:0,255:10:10,0:127	0:0,255:9:9,0:127	0:0,111:4:4,0:124	0:0,242:7:7,0:127	0:0,207:6:6,0:127	0:0,160:5:5,0:127	0:0,74:2:2,0:87	0:0,187:5:5,0:127	0:0,200:7:7,0:127	0:0,153:4:4,0:127	0:0,255:10:10,0:127	0:0,226:6:6,0:127	0:0,82:3:3,0:95	0:0,255:9:9,0:127	0:0,237:7:7,0:127	1:117,0:3:0,3:103	0:0,220:7:7,0:127	0:0,220:7:7,0:127	0:0,157:5:5,0:127	0:0,255:5:5,0:127	0:0,200:4:4,0:127	0:0,128:3:3,0:127	0:0,62:2:2,0:75	0:0,97:2:2,0:110	0:0,115:3:3,0:127	0:0,203:5:5,0:127	0:0,255:12:12,0:127	0:0,184:5:5,0:127	0:0,255:17:17,0:127	0:0,104:3:3,0:117	0:0,173:5:5,0:127	0:0,255:9:9,0:127	0:0,249:6:6,0:127	0:0,255:10:10,0:127	0:0,255:9:9,0:127	0:0,255:9:9,0:127	0:0,97:2:2,0:110	0:0,224:5:5,0:127	0:0,85:2:2,0:98	0:0,204:5:5,0:127	0:0,211:6:6,0:127	0:0,246:6:6,0:127	0:0,169:3:3,0:127	0:0,246:6:6,0:127	1:165,0:6:0,6:127	0:0,183:5:5,0:127	0:0,255:11:11,0:127	0:0,189:4:4,0:127	0:0,255:9:9,0:127	1:188,0:5:0,5:127	0:0,158:4:4,0:127	0:0,60:1:1,0:73	0:0,110:2:2,0:123	0:0,255:9:9,0:127	0:0,194:4:4,0:127	1:255,0:7:0,7:127	0:0,231:6:6,0:127	0:0,224:6:6,0:127	0:0,255:9:9,0:127	0:0,188:6:6,0:127	.:0,0:0:0,0:0	0:0,181:4:4,0:127	0:0,186:6:6,0:127	0:0,255:12:12,0:127	0:0,194:5:5,0:127	0:0,121:4:4,0:127	0:0,74:2:2,0:87	0:0,128:3:3,0:127	0:0,182:5:5,0:127	0:0,133:4:4,0:127	.:0,0:0:0,0:0	0:0,67:2:2,0:80	0:0,37:1:1,0:50	0:0,255:8:8,0:127	0:0,191:5:5,0:127	0:0,234:7:7,0:127	0:0,244:6:6,0:127	0:0,160:5:5,0:127	0:0,141:4:4,0:127	1:194,0:5:0,5:127	0:0,255:11:11,0:127	0:0,255:10:10,0:127	0:0,255:13:13,0:127	0:0,37:1:1,0:50	0:0,115:3:3,0:127	0:0,115:3:3,0:127	0:0,80:2:2,0:93	0:0,127:3:3,0:127	0:0,250:7:7,0:127	0:0,201:7:7,0:127	0:0,73:2:2,0:86	0:0,105:3:3,0:118	0:0,97:2:2,0:110	0:0,158:4:4,0:127	1:90,0:2:0,2:76	0:0,110:2:2,0:123	0:0,74:2:2,0:87	0:0,152:4:4,0:127	0:0,255:12:12,0:127	0:0,191:5:5,0:127	0:0,255:9:9,0:127	0:0,241:7:7,0:127	0:0,255:9:9,0:127	0:0,211:6:6,0:127	1:104,0:3:0,3:90	0:0,127:3:3,0:127	0:0,229:5:5,0:127	0:0,147:3:3,0:127	0:0,248:6:6,0:127	0:0,205:5:5,0:127	0:0,184:4:4,0:127	0:0,194:5:5,0:127	0:0,255:15:15,0:127	0:0,255:9:9,0:127	0:0,255:7:7,0:127	0:0,255:10:10,0:127	0:0,165:5:5,0:127	0:0,255:7:7,0:127	0:0,215:7:7,0:127	0:0,255:9:9,0:127	0:0,127:3:3,0:127	0:0,224:7:7,0:127	0:0,224:7:7,0:127	0:0,255:7:7,0:127	0:0,255:13:13,0:127	0:0,255:7:7,0:127	0:0,152:4:4,0:127	0:0,208:6:6,0:127	0:0,128:3:3,0:127	0:0,255:12:12,0:127	0:0,237:8:8,0:127	0:0,255:7:7,0:127	0:0,207:5:5,0:127	0:0,255:9:9,0:127	0:0,150:3:3,0:127	0:0,195:7:7,0:127	0:0,181:4:4,0:127	1:60,0:1:0,1:46	0:0,74:2:2,0:87	0:0,255:9:9,0:127	0:0,225:7:7,0:127	0:0,218:7:7,0:127	0:0,60:1:1,0:73	0:0,255:10:10,0:127	0:0,213:5:5,0:127	0:0,244:6:6,0:127	0:0,37:1:1,0:50	0:0,255:8:8,0:127	0:0,255:13:13,0:127	0:0,208:8:8,0:127	0:0,178:6:6,0:127	0:45,138:5:4,1:106	0:0,183:5:5,0:127	1:236,1:8:0,7:127	0:0,208:6:6,0:127	0:0,141:4:4,0:127	0:0,196:5:5,0:127	0:0,202:6:6,0:127	0:0,105:3:3,0:118	1:93,13:4:1,3:66	0:0,92:3:3,0:105	0:0,129:4:4,0:127	0:0,104:3:3,0:117	0:0,184:5:5,0:127	0:0,255:10:10,0:127	0:0,227:7:7,0:127	0:0,37:1:1,0:50	0:0,224:6:6,0:127	0:0,244:6:6,0:127	0:0,152:4:4,0:127	0:0,149:5:5,0:127	0:0,127:3:3,0:127	0:0,255:12:12,0:127	0:0,177:6:6,0:127	0:0,151:5:5,0:127	0:0,255:12:12,0:127	0:0,255:13:13,0:127	0:0,220:8:8,0:127	0:0,255:13:13,0:127	0:0,203:7:7,0:127	0:0,143:6:6,0:127	0:0,198:6:6,0:127	0:0,206:5:5,0:127	0:0,104:3:3,0:117	0:0,85:2:2,0:98	0:0,160:5:5,0:127	0:0,104:3:3,0:117	0:0,129:4:4,0:127	0:0,37:1:1,0:50	0:0,130:4:4,0:127	.:0,0:0:0,0:0	0:0,181:5:5,0:127	0:0,255:21:21,0:127	0:0,125:4:4,0:127	0:0,92:3:3,0:105	0:0,255:13:13,0:127	0:0,127:3:3,0:127	0:0,237:7:7,0:127	0:0,37:1:1,0:50	0:0,172:4:4,0:127	0:0,74:2:2,0:87	0:0,255:11:11,0:127	0:0,105:3:3,0:118	0:0,255:8:8,0:127	0:0,255:7:7,0:127	0:0,168:6:6,0:127	0:0,208:6:6,0:127	0:0,129:4:4,0:127	0:0,231:8:8,0:127	0:0,150:3:3,0:127	0:0,60:1:1,0:73	0:0,181:4:4,0:127	0:0,161:5:5,0:127	0:0,255:12:12,0:127	0:0,255:8:8,0:127	0:0,255:7:7,0:127	0:0,90:2:2,0:103	0:0,135:4:4,0:127	0:0,255:14:14,0:127	0:0,129:4:4,0:127	0:0,172:5:5,0:127	1:152,0:4:0,4:127	1:255,0:14:0,14:127	0:0,60:1:1,0:73	0:0,147:3:3,0:127	0:0,172:6:6,0:127	0:0,158:4:4,0:127	0:0,37:1:1,0:50	0:0,250:7:7,0:127	0:0,184:5:5,0:127	0:0,194:6:6,0:127	0:0,60:1:1,0:73	0:0,234:6:6,0:127	.:0,0:0:0,0:0	0:0,115:3:3,0:127	0:0,249:8:8,0:127	0:0,183:5:5,0:127	0:0,97:2:2,0:110	0:0,37:1:1,0:50	0:0,180:5:5,0:127	0:0,152:4:4,0:127	0:0,214:5:5,0:127	0:0,203:6:6,0:127	0:0,133:4:4,0:127	0:0,244:6:6,0:127	0:0,228:6:6,0:127	0:0,127:3:3,0:127	0:0,212:7:7,0:127	0:0,151:5:5,0:127	0:0,255:9:9,0:127	0:0,200:4:4,0:127	0:0,255:10:10,0:127	0:0,255:10:10,0:127	0:0,92:3:3,0:105	0:0,255:11:11,0:127	0:0,243:7:7,0:127	0:0,214:6:6,0:127	0:0,177:4:4,0:127	0:0,105:3:3,0:118	0:0,92:3:3,0:105	0:0,150:3:3,0:127	0:0,113:4:4,0:126	0:0,201:7:7,0:127	0:0,74:2:2,0:87	0:0,160:5:5,0:127	.:0,0:0:0,0:0	0:0,255:9:9,0:127	0:0,205:6:6,0:127	0:0,37:1:1,0:50	0:0,255:10:10,0:127	0:0,230:6:6,0:127	0:0,218:6:6,0:127	0:0,172:5:5,0:127	1:110,84:6:3,3:12	0:0,255:16:16,0:127	0:0,129:4:4,0:127	0:0,134:3:3,0:127	0:0,74:2:2,0:87	0:0,116:3:3,0:127	0:0,255:10:10,0:127	0:0,255:14:14,0:127	.:0,0:0:0,0:0	0:0,73:2:2,0:86	0:0,60:1:1,0:73	0:0,115:3:3,0:127	.:0,0:0:0,0:0	0:0,179:6:6,0:127	1:254,0:8:0,8:127	0:0,255:12:12,0:127	0:0,194:5:5,0:127	0:0,213:5:5,0:127	0:0,202:6:6,0:127	0:0,255:8:8,0:127	0:0,67:2:2,0:80	0:0,86:2:2,0:99	0:0,195:6:6,0:127	0:0,192:6:6,0:127	0:0,255:13:13,0:127	0:0,153:5:5,0:127	0:0,255:9:9,0:127	0:0,255:10:10,0:127	0:0,250:7:7,0:127	0:0,158:4:4,0:127	0:0,120:2:2,0:127	.:0,0:0:0,0:0	0:0,74:2:2,0:87	0:0,169:5:5,0:127	0:0,84:3:3,0:97	0:0,168:4:4,0:127	0:0,255:7:7,0:127	0:0,255:11:11,0:127	0:0,255:18:18,0:127	0:0,220:4:4,0:127	0:0,255:9:9,0:127	0:0,255:20:20,0:127	0:0,207:6:6,0:127	0:0,105:3:3,0:118	0:0,135:4:4,0:127	0:0,51:1:1,0:64	0:0,60:1:1,0:73	0:0,74:2:2,0:87	0:0,37:1:1,0:50	0:0,134:4:4,0:127	0:28,111:3:2,1:96	0:0,37:1:1,0:50	0:0,255:16:16,0:127	0:0,240:7:7,0:127	0:0,175:4:4,0:127	0:0,172:5:5,0:127	0:0,255:8:8,0:127	0:0,134:3:3,0:127	0:0,218:7:7,0:127	0:0,188:6:6,0:127	0:0,67:2:2,0:80	0:0,90:2:2,0:103	0:0,245:10:10,0:127	0:0,134:3:3,0:127	0:0,109:4:4,0:122	0:0,249:6:6,0:127	0:0,121:4:4,0:127	0:0,218:7:7,0:127	0:0,135:4:4,0:127	0:0,182:5:5,0:127	0:0,150:3:3,0:127	0:0,169:4:4,0:127	0:0,37:1:1,0:50	0:0,171:5:5,0:127	0:0,255:14:14,0:127	0:0,255:10:10,0:127	0:0,104:3:3,0:117	0:0,255:10:10,0:127	0:0,158:4:4,0:127	0:0,127:3:3,0:127	0:0,147:3:3,0:127	0:0,74:2:2,0:87	0:0,231:8:8,0:127	0:0,170:4:4,0:127
var6047	sacCer_chrXII	640114	G	GC	BY	W303	999	INDEL;IDV=7;IMF=0.777778;DP=4125;VDB=0.91502;SGB=40.6975;MQSB=1;MQ0F=0;AC=20;AN=552;DP4=2034,2031,26,34;MQ=60	GT:PL:DP:AD:GQ	0:0,96:6:6,0:110	0:0,106:6:6,0:120	0:0,74:4:4,0:88	0:0,105:5:5,0:119	0:0,65:3:3,0:79	.:0,0:0:0,0:0	1:112,38:6:2,4:59	.:0,0:0:0,0:0	1:135,19:6:1,5:101	0:0,240:17:17,0:127	0:0,137:7:7,0:127	0:0,221:12:12,0:127	1:39,0:1:0,1:24	0:0,161:8:8,0:127	0:0,221:14:14,0:127	0:0,88:3:3,0:102	0:0,91:5:5,0:105	0:0,181:9:9,0:127	.:0,0:0:0,0:0	0:0,91:5:5,0:105	0:0,208:13:13,0:127	0:0,129:8:8,0:127	0:0,112:6:6,0:126	0:0,175:12:12,0:127	0:0,91:5:5,0:105	0:0,143:7:7,0:127	0:0,217:13:13,0:127	0:0,149:8:8,0:127	1:104,0:4:1,3:89	0:0,206:11:11,0:127	0:0,134:6:6,0:127	0:0,216:12:12,0:127	0:0,150:8:8,0:127	0:0,142:7:7,0:127	0:0,155:9:9,0:127	0:0,122:5:5,0:127	0:0,154:8:8,0:127	0:0,166:7:7,0:127	1:40,0:1:0,1:25	0:0,253:18:18,0:127	0:0,191:9:9,0:127	0:0,137:9:9,0:127	0:0,126:5:5,0:127	0:0,101:4:4,0:115	0:0,216:13:13,0:127	0:0,145:9:9,0:127	0:0,235:13:13,0:127	0:0,255:29:29,0:127	0:0,172:10:10,0:127	0:0,191:10:10,0:127	0:0,81:4:4,0:95	1:70,22:5:2,3:33	0:0,124:5:5,0:127	0:0,207:14:14,0:127	0:0,203:10:10,0:127	0:0,124:6:6,0:127	0:0,97:4:4,0:111	0:0,70:3:3,0:84	0:0,91:4:4,0:105	1:70,0:2:0,2:55	0:0,97:5:5,0:111	0:0,125:6:6,0:127	0:0,180:11:11,0:127	0:0,187:8:8,0:127	0:0,158:7:7,0:127	0:0,73:3:3,0:87	0:0,115:5:5,0:127	0:0,251:14:14,0:127	0:0,142:10:10,0:127	0:0,255:16:16,0:127	0:0,237:16:16,0:127	0:0,206:13:13,0:127	0:0,177:10:10,0:127	0:0,104:4:4,0:118	0:0,184:11:11,0:127	0:0,138:7:7,0:127	0:0,202:12:12,0:127	0:0,63:2:2,0:77	0:0,71:3:3,0:85	0:0,66:3:3,0:80	0:0,204:10:10,0:127	0:0,200:12:12,0:127	0:0,123:7:7,0:127	0:0,251:19:19,0:127	0:0,97:3:3,0:111	0:0,179:9:9,0:127	0:0,255:27:27,0:127	0:0,255:37:37,0:127	0:0,229:18:18,0:127	0:0,145:8:8,0:127	0:0,150:9:9,0:127	0:0,255:44:44,0:127	0:0,220:15:15,0:127	0:0,34:1:1,0:48	0:0,37:1:1,0:51	0:0,111:5:5,0:125	0:0,162:9:9,0:127	0:0,158:8:8,0:127	0:0,175:6:6,0:127	0:0,212:10:10,0:127	0:0,171:11:11,0:127	0:0,255:26:26,0:127	0:0,255:21:21,0:127	0:0,100:5:5,0:114	0:0,174:9:9,0:127	0:0,104:4:4,0:118	0:0,100:6:6,0:114	0:0,186:9:9,0:127	0:0,168:11:11,0:127	0:0,67:2:2,0:81	0:0,236:14:14,0:127	0:0,149:6:6,0:127	0:0,228:19:19,0:127	0:0,255:22:22,0:127	0:0,38:2:2,0:52	0:0,162:9:9,0:127	0:0,123:7:7,0:127	0:0,190:10:10,0:127	0:0,91:5:5,0:105	1:79,0:2:0,2:64	0:0,156:11:11,0:127	0:0,98:3:3,0:112	0:0,172:11:11,0:127	0:0,98:5:5,0:112	0:0,104:4:4,0:118	0:0,65:3:3,0:79	0:0,51:3:3,0:65	0:0,61:4:4,0:75	0:0,168:8:8,0:127	0:0,54:2:2,0:68	0:0,229:13:13,0:127	0:0,255:26:26,0:127	0:0,223:15:15,0:127	0:0,151:6:6,0:127	0:0,141:7:7,0:127	0:0,223:16:16,0:127	0:0,62:2:2,0:76	0:0,93:5:5,0:107	0:0,124:5:5,0:127	0:0,96:3:3,0:110	0:0,67:2:2,0:81	0:0,33:1:1,0:47	0:0,34:1:1,0:48	0:0,64:2:2,0:78	0:0,168:9:9,0:127	.:0,0:0:0,0:0	0:0,188:13:13,0:127	0:0,199:11:11,0:127	0:0,33:1:1,0:47	0:0,204:15:15,0:127	0:0,167:9:9,0:127	0:0,234:14:14,0:127	0:0,113:4:4,0:127	0:0,144:6:6,0:127	.:0,0:0:0,0:0	1:45,28:3:1,2:4	0:0,120:4:4,0:127	0:0,79:3:3,0:93	0:0,188:9:9,0:127	0:0,255:23:22,1:127	0:0,163:9:9,0:127	0:0,221:14:14,0:127	0:0,97:3:3,0:111	0:0,255:20:20,0:127	0:0,220:13:13,0:127	0:0,191:14:14,0:127	0:0,235:20:20,0:127	0:0,205:12:12,0:127	0:0,146:6:6,0:127	0:0,70:4:4,0:84	0:0,135:9:9,0:127	0:0,97:3:3,0:111	0:0,159:9:9,0:127	0:0,176:8:8,0:127	0:0,93:4:4,0:107	0:0,116:6:6,0:127	0:0,77:4:4,0:91	0:0,255:23:23,0:127	0:0,67:3:3,0:81	0:0,172:12:12,0:127	0:0,174:11:11,0:127	0:0,115:7:7,0:127	0:0,140:10:10,0:127	0:0,98:3:3,0:112	0:0,169:7:7,0:127	0:0,255:21:21,0:127	0:0,201:11:11,0:127	.:0,0:0:0,0:0	0:0,95:4:4,0:109	0:0,119:4:4,0:127	0:0,120:5:5,0:127	0:0,71:3:3,0:85	.:0,0:0:0,0:0	0:0,93:5:5,0:107	0:0,85:4:4,0:99	0:0,176:9:9,0:127	0:0,116:4:4,0:127	0:0,196:12:12,0:127	0:0,35:1:1,0:49	0:0,183:11:11,0:127	0:0,245:20:20,0:127	0:0,121:5:5,0:127	0:0,167:9:9,0:127	0:0,114:6:6,0:127	0:0,255:24:24,0:127	0:0,255:30:30,0:127	0:0,162:7:7,0:127	0:0,209:14:14,0:127	0:0,242:13:13,0:127	0:0,175:11:11,0:127	0:0,186:12:12,0:127	0:0,212:15:15,0:127	0:0,227:19:19,0:127	0:0,168:9:9,0:127	0:0,126:5:5,0:127	0:0,255:26:26,0:127	0:0,139:9:9,0:127	0:0,235:20:20,0:127	0:0,44:2:2,0:58	0:0,90:4:4,0:104	0:0,90:5:5,0:104	0:0,85:3:3,0:99	0:0,62:2:2,0:76	0:0,113:6:6,0:127	0:0,62:2:2,0:76	.:0,0:0:0,0:0	0:0,224:16:16,0:127	0:0,59:3:3,0:73	0:0,100:4:4,0:114	0:0,141:11:11,0:127	0:0,122:4:4,0:127	1:128,0:4:0,4:113	0:0,211:13:13,0:127	0:0,100:4:4,0:114	0:0,72:2:2,0:86	0:0,69:3:3,0:83	0:0,91:4:4,0:105	0:0,86:4:4,0:100	0:0,127:7:7,0:127	0:0,81:5:5,0:95	0:0,92:6:6,0:106	0:0,73:4:4,0:87	0:0,154:7:7,0:127	0:0,63:2:2,0:77	0:0,203:10:10,0:127	0:0,119:7:7,0:127	0:0,107:6:6,0:121	0:0,174:10:10,0:127	0:0,150:9:9,0:127	0:0,192:14:14,0:127	0:0,118:9:9,0:127	0:0,235:17:17,0:127	0:0,119:4:4,0:127	0:0,38:2:2,0:52	0:0,85:3:3,0:99	0:0,99:5:5,0:113	0:0,112:4:4,0:126	0:0,126:6:6,0:127	0:0,129:8:8,0:127	0:0,169:10:10,0:127	.:0,0:0:0,0:0	0:0,98:3:3,0:112	0:0,190:12:12,0:127	0:0,68:2:2,0:82	0:0,165:10:10,0:127	1:88,21:4:1,3:52	0:0,191:10:10,0:127	0:0,167:8:8,0:127	0:0,70:3:3,0:84	0:0,126:4:4,0:127	0:0,143:6:6,0:127	1:67,0:3:1,2:52	0:0,169:7:7,0:127	0:0,130:6:6,0:127	0:0,188:11:11,0:127	0:0,63:2:2,0:77	0:0,92:6:6,0:106	0:0,123:6:6,0:127	0:0,255:17:17,0:127	0:0,169:10:10,0:127	0:0,67:2:2,0:81	.:0,0:0:0,0:0	0:0,38:2:2,0:52	0:0,111:4:4,0:125	0:0,91:5:5,0:105	0:0,98:3:3,0:112	0:0,112:6:6,0:126	0:0,35:1:1,0:49	0:0,126:6:6,0:127	0:0,123:7:7,0:127	0:0,23:1:1,0:37	0:0,201:11:11,0:127	0:0,55:2:2,0:69	0:0,136:6:6,0:127	0:0,76:3:3,0:90	1:130,22:5:1,4:93	0:0,133:7:7,0:127	0:0,102:4:4,0:116	0:0,82:4:4,0:96	0:0,90:4:4,0:104	0:0,157:8:8,0:127	0:0,109:5:5,0:123	0:0,125:5:5,0:127	0:0,67:3:3,0:81	0:0,188:8:8,0:127	0:0,69:2:2,0:83	0:0,183:10:10,0:127	0:0,48:2:2,0:62	0:0,127:7:7,0:127	0:0,122:6:6,0:127	1:101,0:3:0,3:86	0:0,67:3:3,0:81	0:0,61:2:2,0:75	0:0,150:8:8,0:127	0:0,125:7:7,0:127	0:0,140:7:7,0:127	0:0,211:9:9,0:127	0:0,149:7:7,0:127	0:0,241:16:16,0:127	0:0,133:6:6,0:127	1:45,8:3:1,2:22	0:0,87:4:4,0:101	0:0,126:6:6,0:127	0:0,116:6:6,0:127	0:0,200:12:12,0:127	0:0,62:2:2,0:76	0:0,96:3:3,0:110	0:0,149:5:5,0:127	0:0,217:12:12,0:127	0:0,131:6:6,0:127	0:0,99:5:5,0:113	0:0,92:5:5,0:106	0:0,242:11:11,0:127	0:0,179:10:10,0:127	0:0,96:3:3,0:110	0:0,161:7:7,0:127	0:0,101:4:4,0:115	0:0,205:11:11,0:127	0:0,125:7:7,0:127	0:0,99:6:6,0:113	0:0,118:5:5,0:127	0:0,100:4:4,0:114	0:0,124:5:5,0:127	0:0,185:8:8,0:127	0:0,78:5:5,0:92	0:0,227:12:12,0:127	0:0,33:1:1,0:47	0:0,116:5:5,0:127	0:0,97:4:4,0:111	0:0,205:13:13,0:127	0:0,230:13:13,0:127	0:0,92:5:5,0:106	.:0,0:0:0,0:0	1:79,0:2:0,2:64	0:0,140:7:7,0:127	0:0,160:8:8,0:127	0:0,120:5:5,0:127	0:0,126:4:4,0:127	0:0,76:3:3,0:90	0:0,196:10:10,0:127	0:0,113:4:4,0:127	0:0,141:8:8,0:127	0:0,34:1:1,0:48	0:0,182:9:9,0:127	0:0,140:5:5,0:127	0:0,95:4:4,0:109	0:0,89:4:4,0:103	0:28,54:4:3,1:40	0:0,186:10:10,0:127	.:0,0:0:0,0:0	0:0,113:6:6,0:127	0:0,128:5:5,0:127	0:0,166:9:9,0:127	0:0,120:5:5,0:127	0:0,109:5:5,0:123	1:27,0:1:0,1:12	0:0,38:2:2,0:52	0:0,62:2:2,0:76	0:0,34:1:1,0:48	0:0,117:5:5,0:127	0:0,172:10:10,0:127	0:0,92:4:4,0:106	0:0,201:12:12,0:127	0:0,131:6:6,0:127	0:0,138:7:7,0:127	0:0,99:4:4,0:113	0:0,94:4:4,0:108	0:0,84:4:4,0:98	0:0,191:9:9,0:127	0:0,71:3:3,0:85	0:0,133:5:5,0:127	0:0,178:8:8,0:127	0:0,127:6:6,0:127	0:0,146:6:6,0:127	0:0,198:10:10,0:127	0:0,147:7:7,0:127	0:0,125:4:4,0:127	0:0,142:7:7,0:127	0:0,127:7:7,0:127	0:0,33:1:1,0:47	0:0,26:1:1,0:40	.:0,0:0:0,0:0	0:0,126:4:4,0:127	0:0,64:2:2,0:78	0:0,95:4:4,0:109	0:0,157:6:6,0:127	0:0,149:7:7,0:127	0:0,160:6:6,0:127	0:0,255:25:25,0:127	0:0,79:3:3,0:93	0:16,124:8:7,1:122	0:0,255:16:16,0:127	0:0,74:4:4,0:88	0:0,237:16:16,0:127	0:0,95:3:3,0:109	0:0,94:4:4,0:108	0:0,45:2:2,0:59	0:0,62:2:2,0:76	0:0,120:5:5,0:127	0:0,60:2:2,0:74	0:0,164:8:8,0:127	0:0,149:8:8,0:127	0:0,200:10:10,0:127	0:0,131:5:5,0:127	.:0,0:0:0,0:0	0:0,162:6:6,0:127	0:0,141:6:6,0:127	.:0,0:0:0,0:0	0:0,97:4:4,0:111	0:0,172:10:10,0:127	0:0,178:12:12,0:127	0:0,58:5:5,0:72	0:0,65:3:3,0:79	0:0,37:2:2,0:51	0:0,255:29:29,0:127	0:0,255:30:30,0:127	0:0,150:8:8,0:127	1:70,28:3:1,2:27	1:101,0:9:5,4:86	0:0,35:2:2,0:49	0:0,63:3:3,0:77	0:0,124:4:4,0:127	0:0,87:4:4,0:101	0:0,107:5:5,0:121	0:0,111:5:5,0:125	0:0,110:5:5,0:124	0:0,98:4:4,0:112	0:0,62:2:2,0:76	0:0,77:3:3,0:91	.:0,0:0:0,0:0	0:0,89:4:4,0:103	0:0,186:11:11,0:127	0:0,124:4:4,0:127	0:0,62:2:2,0:76	0:0,89:4:4,0:103	0:0,132:5:5,0:127	0:0,108:4:4,0:122	0:0,33:1:1,0:47	0:0,82:3:3,0:96	0:0,38:2:2,0:52	.:0,0:0:0,0:0	0:0,40:2:2,0:54	0:0,131:7:7,0:127	0:0,92:4:4,0:106	0:0,106:5:5,0:120	0:0,234:17:17,0:127	0:0,88:4:4,0:102	0:0,160:10:10,0:127	0:0,255:28:28,0:127	0:0,124:7:7,0:127	0:0,237:16:16,0:127	0:0,71:3:3,0:85	0:0,149:7:7,0:127	.:0,0:0:0,0:0	0:0,112:5:5,0:126	0:0,125:4:4,0:127	0:0,68:2:2,0:82	0:0,99:4:4,0:113	0:0,103:4:4,0:117	0:0,33:1:1,0:47	0:0,66:3:3,0:80	0:0,23:1:1,0:37	0:0,99:3:3,0:113	0:0,57:2:2,0:71	0:0,214:12:12,0:127	0:0,102:5:5,0:116	0:0,164:9:9,0:127	0:0,117:7:7,0:127	0:0,190:12:12,0:127	0:65,83:9:6,3:32	0:0,205:15:15,0:127	0:0,134:8:8,0:127	0:0,150:8:8,0:127	0:0,163:7:7,0:127	0:0,119:5:5,0:127	0:0,135:5:5,0:127	0:0,255:21:21,0:127	0:0,70:2:2,0:84	0:0,94:3:3,0:108	0:0,162:8:8,0:127	0:0,97:4:4,0:111	0:0,43:2:2,0:57	0:0,207:15:15,0:127	1:99,0:4:0,4:84	0:0,34:1:1,0:48	0:0,69:4:4,0:83	0:0,68:3:3,0:82	0:0,35:1:1,0:49	0:0,79:4:4,0:93	0:0,98:4:4,0:112	0:0,43:3:3,0:57	0:0,26:2:2,0:40	0:0,64:2:2,0:78	0:0,248:17:17,0:127	0:0,115:7:7,0:127	0:0,76:3:3,0:90	0:0,129:6:6,0:127	0:0,178:10:10,0:127	0:0,221:13:13,0:127	0:0,136:6:6,0:127	0:0,98:3:3,0:112	0:0,49:3:3,0:63	0:0,146:9:9,0:127	0:0,85:3:3,0:99	0:0,162:10:10,0:127	0:0,231:19:19,0:127	0:0,205:14:14,0:127	0:0,255:23:23,0:127	0:0,217:12:12,0:127	0:0,228:19:19,0:127	0:0,213:18:18,0:127	.:0,0:0:0,0:0	0:0,99:4:4,0:113	0:0,47:3:3,0:61	0:0,76:3:3,0:90	0:0,25:1:1,0:39	0:0,64:3:3,0:78	0:0,56:2:2,0:70	0:0,177:9:9,0:127	0:0,122:6:6,0:127	0:0,131:6:6,0:127	0:0,255:27:27,0:127	0:0,115:6:6,0:127	0:0,100:5:5,0:114	0:0,106:4:4,0:120	0:0,169:9:9,0:127	0:0,95:4:4,0:109	0:0,103:5:5,0:117	0:0,85:3:3,0:99	.:0,0:0:0,0:0	0:0,130:9:9,0:127	.:0,0:0:0,0:0	0:0,67:2:2,0:81	0:0,69:2:2,0:83	0:0,100:4:4,0:114	0:0,73:3:3,0:87	0:0,249:19:19,0:127	0:0,82:4:4,0:96	0:0,55:3:3,0:69	0:0,73:4:4,0:87	0:0,63:2:2,0:77	0:0,38:2:2,0:52	0:0,249:18:18,0:127	0:0,255:26:26,0:127	0:0,212:13:13,0:127	0:0,91:5:5,0:105	0:0,255:21:21,0:127	0:0,122:4:4,0:127	0:0,151:6:6,0:127	0:0,51:2:2,0:65	0:0,32:1:1,0:46	0:0,62:2:2,0:76	0:0,181:9:9,0:127
var6048	sacCer_chrXII	641406	A	G	BY	W303	999	DP=6055;VDB=6.91724e-06;SGB=333.007;RPB=0.305556;MQB=0.999931;MQSB=0.999996;BQB=0.69443;MQ0F=0;AC=24;AN=567;DP4=2012,1846,104,74;MQ=59	GT:PL:DP:AD:GQ	0:0,255:7:7,0:127	0:0,255:10:10,0:127	0:0,237:6:6,0:127	0:0,225:6:6,0:127	0:0,136:4:4,0:127	0:0,97:2:2,0:110	1:220,0:7:0,7:127	1:151,0:4:0,4:127	1:160,0:5:0,5:127	0:0,159:6:6,0:127	0:0,232:7:7,0:127	0:0,255:15:15,0:127	1:225,0:6:0,6:127	0:0,228:7:7,0:127	0:0,250:8:8,0:127	0:0,142:5:5,0:127	0:0,220:6:6,0:127	0:0,224:6:6,0:127	0:0,139:6:6,0:127	0:0,244:6:6,0:127	0:0,202:6:6,0:127	0:0,150:3:3,0:127	0:0,255:14:14,0:127	0:0,97:2:2,0:110	0:0,255:9:9,0:127	0:0,158:3:3,0:127	0:0,223:8:8,0:127	0:0,255:8:8,0:127	1:255,0:16:0,16:127	0:0,255:12:12,0:127	0:0,255:9:9,0:127	0:0,255:12:12,0:127	0:0,255:11:11,0:127	0:0,255:10:10,0:127	0:0,255:10:10,0:127	0:0,187:7:7,0:127	0:0,225:6:6,0:127	0:0,255:12:12,0:127	1:255,0:10:0,10:127	0:0,255:16:16,0:127	0:0,255:12:12,0:127	0:0,164:5:5,0:127	0:0,214:6:6,0:127	0:0,255:11:11,0:127	0:0,255:17:17,0:127	0:0,214:6:6,0:127	0:0,255:14:14,0:127	0:0,255:14:14,0:127	0:0,255:16:16,0:127	0:0,255:10:10,0:127	0:0,255:9:9,0:127	1:255,0:9:0,9:127	0:0,255:9:9,0:127	0:0,222:7:7,0:127	0:0,255:12:12,0:127	0:0,255:10:10,0:127	0:0,120:2:2,0:127	0:0,255:9:9,0:127	0:0,127:3:3,0:127	1:104,0:3:0,3:90	0:0,255:11:11,0:127	0:0,205:5:5,0:127	0:0,174:5:5,0:127	0:0,255:9:9,0:127	0:0,151:4:4,0:127	0:0,255:10:10,0:127	0:0,251:5:5,0:127	0:0,255:10:10,0:127	0:0,155:4:4,0:127	0:0,243:7:7,0:127	0:0,255:16:16,0:127	0:0,137:3:3,0:127	0:0,255:13:13,0:127	0:0,255:15:15,0:127	0:0,255:7:7,0:127	0:0,127:3:3,0:127	0:0,255:17:16,1:127	0:0,96:2:2,0:109	0:0,255:7:7,0:127	0:0,183:5:5,0:127	0:0,255:14:14,0:127	0:0,255:10:10,0:127	0:0,255:8:8,0:127	0:0,255:14:14,0:127	0:0,255:10:10,0:127	0:0,255:8:8,0:127	0:0,255:12:12,0:127	0:0,255:14:14,0:127	0:0,255:14:14,0:127	0:0,249:6:6,0:127	.:0,0:0:0,0:0	0:0,255:19:19,0:127	0:0,255:11:11,0:127	0:0,110:2:2,0:123	0:0,151:5:5,0:127	0:0,171:4:4,0:127	0:0,255:10:10,0:127	0:0,255:9:9,0:127	0:0,255:8:8,0:127	0:0,255:18:18,0:127	0:0,255:11:11,0:127	0:0,255:25:25,0:127	0:0,255:17:17,0:127	0:0,255:12:12,0:127	0:0,255:8:8,0:127	0:0,255:7:7,0:127	0:0,255:11:11,0:127	0:0,255:9:9,0:127	0:0,255:8:8,0:127	0:0,255:9:9,0:127	0:0,255:9:9,0:127	0:0,117:3:3,0:127	0:0,255:12:12,0:127	0:0,255:10:10,0:127	0:0,100:2:2,0:113	0:0,96:2:2,0:109	0:0,150:3:3,0:127	0:0,255:10:10,0:127	0:0,244:5:5,0:127	1:255,0:9:0,9:127	0:0,255:7:7,0:127	0:0,255:9:9,0:127	0:0,255:7:7,0:127	0:0,158:4:4,0:127	0:0,218:6:6,0:127	0:0,116:3:3,0:127	0:0,214:5:5,0:127	0:0,211:5:5,0:127	0:0,255:9:9,0:127	0:0,92:3:3,0:105	0:0,232:6:6,0:127	0:0,255:15:15,0:127	0:0,255:8:8,0:127	0:0,158:5:5,0:127	0:0,255:7:7,0:127	0:0,255:12:12,0:127	0:0,251:9:9,0:127	0:0,255:8:8,0:127	0:0,195:6:6,0:127	0:0,255:10:10,0:127	0:0,163:4:4,0:127	0:0,97:2:2,0:110	0:0,169:3:3,0:127	0:0,37:1:1,0:50	0:0,135:4:4,0:127	0:0,143:4:4,0:127	0:0,255:10:10,0:127	0:0,215:6:6,0:127	0:0,223:7:7,0:127	0:0,255:16:16,0:127	0:0,179:5:5,0:127	0:0,255:12:12,0:127	0:0,113:4:4,0:126	0:0,250:9:9,0:127	0:0,92:3:3,0:105	1:129,0:4:0,4:115	0:0,195:5:5,0:127	0:0,97:2:2,0:110	0:0,183:5:5,0:127	0:0,255:18:18,0:127	0:0,242:6:6,0:127	0:0,255:9:9,0:127	0:0,158:4:4,0:127	0:0,255:14:13,0:127	0:0,255:11:11,0:127	0:0,126:3:3,0:127	0:0,255:19:19,0:127	0:0,235:7:7,0:127	0:0,140:3:3,0:127	0:0,60:1:1,0:73	0:0,255:9:9,0:127	0:0,198:5:5,0:127	0:0,237:6:6,0:127	0:0,255:11:11,0:127	0:0,255:7:7,0:127	0:0,255:12:12,0:127	0:0,133:5:5,0:127	0:0,255:11:11,0:127	0:0,183:5:5,0:127	0:0,255:12:12,0:127	0:0,90:2:2,0:103	0:0,110:2:2,0:123	0:0,255:7:7,0:127	0:0,241:6:6,0:127	0:0,197:5:5,0:127	0:0,255:15:15,0:127	0:0,255:7:7,0:127	0:0,78:2:2,0:91	0:0,115:3:3,0:127	0:0,136:4:4,0:127	0:0,121:4:4,0:127	0:0,147:4:4,0:127	0:0,179:6:6,0:127	0:0,135:4:4,0:127	0:0,97:2:2,0:110	0:0,127:3:3,0:127	0:19,183:6:5,0:127	0:0,255:11:11,0:127	0:0,221:6:6,0:127	0:0,255:12:12,0:127	0:0,255:6:6,0:127	0:0,255:10:10,0:127	0:0,255:10:10,0:127	0:0,241:5:5,0:127	0:0,255:11:11,0:127	0:0,255:13:13,0:127	0:0,255:10:10,0:127	0:0,255:7:7,0:127	0:0,252:7:7,0:127	0:0,255:12:12,0:127	0:0,253:6:6,0:127	0:0,150:3:3,0:127	0:0,255:9:9,0:127	0:0,255:11:11,0:127	0:0,67:2:2,0:80	0:0,255:18:18,0:127	0:0,255:8:8,0:127	0:0,255:28:28,0:127	0:0,175:4:4,0:127	0:0,163:4:4,0:127	0:0,115:3:3,0:127	0:0,126:3:3,0:127	0:0,100:2:2,0:113	0:0,184:5:5,0:127	0:0,237:7:7,0:127	0:0,125:3:3,0:127	0:0,212:7:7,0:127	0:36,255:8:7,0:127	0:0,255:9:9,0:127	0:0,255:12:12,0:127	0:0,174:6:6,0:127	1:218,0:7:0,7:127	0:0,164:6:6,0:127	0:0,97:3:3,0:110	0:0,255:8:8,0:127	0:0,153:6:6,0:127	0:0,255:7:7,0:127	0:0,60:1:1,0:73	0:0,255:11:11,0:127	0:0,255:10:10,0:127	0:0,160:5:5,0:127	0:0,255:13:13,0:127	0:0,255:12:12,0:127	0:0,177:4:4,0:127	0:0,255:16:16,0:127	0:0,255:12:12,0:127	0:0,255:7:7,0:127	0:0,255:11:11,0:127	0:0,255:16:16,0:127	0:0,250:6:6,0:127	0:0,255:11:11,0:127	0:0,255:6:6,0:127	0:0,60:1:1,0:73	0:0,255:7:7,0:127	0:0,181:4:4,0:127	0:0,212:7:7,0:127	0:0,255:11:11,0:127	0:0,255:13:13,0:127	0:0,253:8:8,0:127	0:0,255:11:11,0:127	0:62,79:4:2,2:30	0:0,222:7:7,0:127	0:0,255:10:10,0:127	0:0,224:5:5,0:127	0:0,255:7:7,0:127	1:185,0:5:0,5:127	0:0,242:7:7,0:127	0:0,148:3:3,0:127	0:0,255:8:8,0:127	0:0,194:6:6,0:127	0:0,152:5:5,0:127	1:172,0:5:0,5:127	0:0,249:6:6,0:127	0:0,238:8:8,0:127	0:0,255:8:8,0:127	0:0,255:9:9,0:127	0:0,60:1:1,0:73	0:0,193:5:5,0:127	0:0,255:8:8,0:127	0:0,255:15:15,0:127	0:0,255:10:10,0:127	.:0,0:0:0,0:0	0:0,120:2:2,0:127	0:0,127:3:3,0:127	0:0,161:5:5,0:127	0:0,255:6:6,0:127	0:0,255:11:11,0:127	0:0,255:8:8,0:127	0:0,177:4:4,0:127	0:0,185:4:4,0:127	0:0,60:1:1,0:73	0:0,212:7:7,0:127	0:0,192:5:5,0:127	0:0,207:5:5,0:127	0:0,220:10:10,0:127	1:110,0:2:0,2:96	0:0,255:17:17,0:127	0:0,227:6:6,0:127	0:0,254:7:7,0:127	0:0,255:8:8,0:127	0:0,163:4:4,0:127	0:0,142:5:5,0:127	0:0,172:5:5,0:127	0:0,142:5:5,0:127	0:0,255:10:10,0:127	0:0,188:6:6,0:127	0:0,255:12:12,0:127	0:0,60:1:1,0:73	0:0,196:6:6,0:127	0:0,223:7:7,0:127	1:225,0:6:0,6:127	0:0,171:4:4,0:127	0:0,233:8:8,0:127	0:0,215:6:6,0:127	0:0,118:4:4,0:127	0:0,255:8:8,0:127	0:0,255:12:12,0:127	0:0,255:8:8,0:127	0:0,179:6:6,0:127	0:0,206:6:6,0:127	1:161,0:5:0,5:127	0:0,202:5:5,0:127	0:0,255:13:13,0:127	0:0,138:4:4,0:127	0:0,255:9:9,0:127	0:0,135:4:4,0:127	0:0,163:5:5,0:127	0:0,215:8:8,0:127	0:0,255:16:16,0:127	0:0,255:7:7,0:127	0:0,119:4:4,0:127	0:0,213:8:8,0:127	0:0,37:1:1,0:50	0:0,208:6:6,0:127	0:0,255:9:9,0:127	0:0,255:9:9,0:127	0:0,255:8:8,0:127	0:0,255:6:6,0:127	0:0,244:6:6,0:127	0:0,60:1:1,0:73	0:0,121:4:4,0:127	0:0,255:8:8,0:127	0:0,104:3:3,0:117	0:0,255:7:7,0:127	0:0,241:6:6,0:127	0:0,255:6:6,0:127	0:0,103:3:3,0:116	0:0,246:7:7,0:127	0:0,205:5:5,0:127	0:0,242:6:6,0:127	0:0,255:6:6,0:127	0:0,37:1:1,0:50	0:30,255:10:9,1:127	1:74,0:2:0,2:60	0:0,175:4:4,0:127	0:0,172:5:5,0:127	0:0,255:11:11,0:127	0:0,255:11:11,0:127	0:0,120:4:4,0:127	0:0,255:10:10,0:127	0:0,255:10:10,0:127	0:0,201:5:5,0:127	0:0,74:2:2,0:87	0:0,255:10:10,0:127	0:0,94:3:3,0:107	0:0,202:8:8,0:127	0:0,143:5:5,0:127	1:232,65:9:2,7:127	0:0,220:7:7,0:127	1:152,0:4:0,4:127	0:0,255:11:11,0:127	0:0,171:5:5,0:127	0:0,171:5:5,0:127	0:0,182:6:6,0:127	0:0,155:4:4,0:127	1:199,0:7:0,7:127	0:0,255:11:11,0:127	0:0,92:3:3,0:105	0:0,225:8:8,0:127	0:0,177:7:7,0:127	0:0,255:11:11,0:127	0:0,134:3:3,0:127	0:0,158:4:4,0:127	0:0,115:3:3,0:127	0:0,243:7:7,0:127	0:0,255:7:7,0:127	.:0,0:0:0,0:0	0:0,57:2:2,0:70	0:0,201:5:5,0:127	0:0,151:5:5,0:127	0:0,139:4:4,0:127	0:0,175:5:5,0:127	0:0,104:3:3,0:117	0:0,129:4:4,0:127	0:0,130:4:4,0:127	0:0,205:5:5,0:127	0:0,92:3:3,0:105	0:0,37:1:1,0:50	0:0,147:3:3,0:127	0:0,201:6:6,0:127	0:0,255:8:8,0:127	0:0,74:2:2,0:87	0:0,115:3:3,0:127	0:0,120:4:4,0:127	0:0,145:5:5,0:127	0:0,207:6:6,0:127	0:0,67:2:2,0:80	0:0,105:3:3,0:118	0:0,255:22:22,0:127	0:0,243:6:6,0:127	0:48,177:7:5,2:127	0:0,255:13:13,0:127	0:0,94:3:3,0:107	0:0,218:7:7,0:127	0:0,118:4:4,0:127	0:0,215:5:5,0:127	0:0,193:5:5,0:127	0:0,246:7:7,0:127	0:0,255:9:9,0:127	0:0,185:4:4,0:127	0:0,235:7:7,0:127	0:1,235:8:7,0:127	0:0,205:6:6,0:127	0:0,149:5:5,0:127	0:0,208:6:6,0:127	0:0,115:3:3,0:127	0:0,116:3:3,0:127	0:0,255:8:8,0:127	0:0,177:6:6,0:127	0:0,255:8:8,0:127	0:0,255:14:14,0:127	0:0,255:10:10,0:127	0:16,199:7:6,1:127	0:33,189:9:8,1:127	0:0,255:16:16,0:127	0:0,255:11:11,0:127	0:0,166:4:4,0:127	1:255,0:8:0,8:127	1:255,0:17:0,17:127	.:0,0:0:0,0:0	0:0,194:4:4,0:127	0:0,203:7:7,0:127	0:0,244:7:7,0:127	0:0,255:11:11,0:127	0:0,255:8:8,0:127	0:0,84:3:3,0:97	0:0,128:3:3,0:127	0:0,120:2:2,0:127	0:0,255:9:9,0:127	0:0,136:4:4,0:127	0:0,67:2:2,0:80	0:0,255:7:7,0:127	0:0,234:7:7,0:127	0:0,174:5:5,0:127	0:0,141:5:5,0:127	0:0,147:4:4,0:127	0:0,67:2:2,0:80	0:0,136:4:4,0:127	0:0,220:7:7,0:127	0:0,97:3:3,0:110	0:0,255:12:12,0:127	0:0,115:3:3,0:127	0:13,123:4:3,0:123	0:0,171:4:4,0:127	0:0,160:4:4,0:127	0:0,255:10:10,0:127	0:0,37:1:1,0:50	0:0,243:8:8,0:127	0:0,255:9:9,0:127	0:0,175:4:4,0:127	0:0,255:10:10,0:127	0:0,216:5:5,0:127	0:0,135:4:4,0:127	0:0,78:2:2,0:91	0:0,255:9:9,0:127	0:0,236:7:7,0:127	0:0,120:2:2,0:127	0:0,175:5:5,0:127	0:0,255:8:8,0:127	0:0,214:5:5,0:127	0:0,241:7:7,0:127	0:0,60:1:1,0:73	0:0,135:4:4,0:127	0:19,167:6:5,1:127	0:0,255:9:9,0:127	0:0,255:11:11,0:127	0:0,150:3:3,0:127	0:0,255:9:9,0:127	0:0,110:2:2,0:123	0:203,255:17:11,6:65	0:0,255:19:19,0:127	0:0,193:5:5,0:127	0:0,184:5:5,0:127	0:0,25:1:1,0:38	0:0,158:4:4,0:127	0:0,255:9:9,0:127	0:0,255:21:21,0:127	0:0,117:3:3,0:127	0:0,148:4:4,0:127	0:0,155:4:4,0:127	0:0,197:6:6,0:127	1:243,0:7:0,7:127	0:0,255:7:7,0:127	1:115,0:3:0,3:101	0:0,193:5:5,0:127	0:0,134:3:3,0:127	0:0,254:7:7,0:127	0:0,60:1:1,0:73	0:0,255:9:9,0:127	0:0,175:4:4,0:127	0:0,200:4:4,0:127	0:0,224:5:5,0:127	0:0,255:8:8,0:127	0:0,255:9:9,0:127	0:0,255:10:10,0:127	0:0,255:7:7,0:127	0:0,255:7:7,0:127	0:0,230:6:6,0:127	0:0,188:5:5,0:127	0:0,181:4:4,0:127	0:0,255:9:9,0:127	0:0,255:10:10,0:127	0:0,120:4:4,0:127	0:0,255:7:7,0:127	0:0,255:10:10,0:127	0:0,255:10:10,0:127	0:0,255:13:13,0:127	0:0,255:16:16,0:127	0:0,255:8:8,0:127	0:0,255:10:10,0:127	0:0,255:16:16,0:127	0:0,208:6:6,0:127	0:0,90:2:2,0:103	0:0,155:4:4,0:127	0:0,117:3:3,0:127	0:0,74:2:2,0:87	0:0,177:4:4,0:127	.:0,0:0:0,0:0	0:0,152:4:4,0:127	0:0,255:9:9,0:127	0:0,37:1:1,0:50	0:0,255:11:11,0:127	0:0,255:11:11,0:127	0:0,227:6:6,0:127	0:0,37:1:1,0:50	0:0,224:7:7,0:127	0:0,181:4:4,0:127	0:0,227:6:6,0:127	0:0,148:4:4,0:127	0:0,127:3:3,0:127	0:0,224:5:5,0:127	0:0,153:4:4,0:127	0:0,153:6:6,0:127	0:0,255:10:10,0:127	0:0,175:4:4,0:127	0:0,223:7:7,0:127	0:0,255:11:11,0:127	0:0,255:8:8,0:127	0:0,227:6:6,0:127	0:0,218:7:7,0:127	0:0,127:3:3,0:127	.:0,0:0:0,0:0	0:0,147:3:3,0:127	0:0,255:16:16,0:127	0:0,255:8:8,0:127	0:0,147:3:3,0:127	0:0,255:15:15,0:127	0:0,255:8:8,0:127	0:0,190:7:7,0:127	0:0,255:7:7,0:127	0:0,225:6:6,0:127	0:0,255:11:11,0:127	0:0,242:7:7,0:127
var6049	sacCer_chrXII	641415	C	T	BY	W303	999	DP=6264;VDB=0.000136805;SGB=429.672;RPB=0.25512;MQB=0.999985;MQSB=0.999711;BQB=0.104231;MQ0F=0;AC=25;AN=568;DP4=2251,1883,106,76;MQ=59	GT:PL:DP:AD:GQ	0:0,255:7:7,0:127	0:0,255:10:10,0:127	0:0,244:6:6,0:127	0:0,213:6:6,0:127	0:0,152:5:5,0:127	0:0,97:2:2,0:110	1:231,0:8:0,8:127	1:211,0:6:0,6:127	1:179,0:6:0,6:127	0:0,227:10:10,0:127	0:0,255:9:9,0:127	0:0,255:17:17,0:127	1:195,0:6:0,6:127	0:0,228:7:7,0:127	0:0,255:10:10,0:127	0:0,149:5:5,0:127	0:0,255:8:8,0:127	0:0,255:8:8,0:127	0:0,155:6:6,0:127	0:0,234:6:6,0:127	0:0,244:9:9,0:127	0:0,173:4:4,0:127	0:0,255:14:14,0:127	0:0,128:3:3,0:127	0:0,255:9:9,0:127	0:0,158:3:3,0:127	0:0,208:8:8,0:127	0:0,255:8:8,0:127	1:255,0:16:0,16:127	0:0,255:15:15,0:127	0:0,255:9:9,0:127	0:0,255:13:13,0:127	0:0,255:10:10,0:127	0:0,255:11:11,0:127	0:0,255:10:10,0:127	0:0,192:7:7,0:127	0:0,254:7:7,0:127	0:0,255:12:12,0:127	1:255,0:12:0,12:127	0:0,255:18:18,0:127	0:0,255:11:11,0:127	0:0,152:4:4,0:127	0:0,214:6:6,0:127	0:0,255:10:10,0:127	0:0,255:16:16,0:127	0:0,251:7:7,0:127	0:0,255:15:15,0:127	0:0,255:16:16,0:127	0:0,255:16:16,0:127	0:0,255:12:12,0:127	0:0,255:10:10,0:127	1:239,0:8:0,8:127	0:0,255:11:11,0:127	0:0,243:9:9,0:127	0:0,255:13:13,0:127	0:0,255:9:9,0:127	0:0,120:2:2,0:127	0:0,255:9:9,0:127	0:0,90:2:2,0:103	1:104,0:3:0,3:90	0:0,255:11:11,0:127	0:0,205:5:5,0:127	0:0,199:6:6,0:127	0:0,255:9:9,0:127	0:19,175:6:5,1:127	0:0,255:10:10,0:127	0:0,255:5:5,0:127	0:0,255:11:11,0:127	0:0,161:5:5,0:127	0:0,255:9:9,0:127	0:0,255:18:18,0:127	0:0,97:2:2,0:110	0:0,255:13:13,0:127	0:0,255:16:16,0:127	0:0,255:8:8,0:127	0:0,158:4:4,0:127	0:0,255:17:17,0:127	0:0,85:2:2,0:98	0:0,255:7:7,0:127	0:0,208:5:5,0:127	0:0,255:15:15,0:127	0:0,255:9:9,0:127	0:0,255:8:8,0:127	0:0,255:17:17,0:127	0:0,255:9:9,0:127	0:0,246:7:7,0:127	0:0,255:13:13,0:127	0:0,255:14:13,0:127	0:0,255:14:14,0:127	0:0,249:6:6,0:127	.:0,0:0:0,0:0	0:0,255:19:19,0:127	0:0,255:10:10,0:127	0:0,147:3:3,0:127	0:0,160:5:5,0:127	0:0,247:6:6,0:127	0:0,255:10:10,0:127	0:0,255:9:9,0:127	0:0,255:9:9,0:127	0:0,255:19:19,0:127	0:0,255:11:11,0:127	0:0,255:27:27,0:127	0:0,255:17:17,0:127	0:0,255:12:12,0:127	0:0,255:9:9,0:127	0:0,255:8:8,0:127	0:0,255:11:11,0:127	0:0,255:11:11,0:127	0:0,255:8:8,0:127	0:0,255:9:9,0:127	0:0,255:9:9,0:127	0:0,181:4:4,0:127	0:0,255:12:12,0:127	0:0,255:10:10,0:127	0:0,110:2:2,0:123	0:0,120:2:2,0:127	0:0,126:3:3,0:127	0:0,255:10:10,0:127	0:0,244:5:5,0:127	1:255,0:9:0,9:127	0:0,239:6:6,0:127	0:0,255:10:10,0:127	0:0,255:7:7,0:127	0:0,174:5:5,0:127	0:0,241:7:7,0:127	0:0,127:3:3,0:127	0:0,253:6:6,0:127	0:0,223:5:5,0:127	0:0,255:9:9,0:127	0:0,103:3:3,0:116	0:0,249:6:6,0:127	0:0,255:15:15,0:127	0:0,255:9:9,0:127	0:0,166:5:5,0:127	0:0,255:8:8,0:127	0:0,255:13:13,0:127	0:0,255:9:9,0:127	0:0,255:9:9,0:127	0:0,193:6:6,0:127	0:0,255:10:10,0:127	0:0,206:5:5,0:127	0:0,96:3:3,0:109	0:0,190:4:4,0:127	0:0,37:1:1,0:50	0:0,160:5:5,0:127	0:0,152:4:4,0:127	0:0,255:9:9,0:127	0:0,233:7:7,0:127	0:0,248:8:8,0:127	0:0,255:16:16,0:127	0:0,189:5:5,0:127	0:0,255:14:14,0:127	0:0,118:4:4,0:127	0:0,255:9:9,0:127	0:0,121:4:4,0:127	1:129,0:4:0,4:115	0:0,226:6:6,0:127	0:0,127:3:3,0:127	0:0,183:5:5,0:127	0:0,255:20:20,0:127	0:0,255:8:8,0:127	0:0,255:9:9,0:127	0:0,173:5:5,0:127	0:0,255:14:14,0:127	0:0,255:12:12,0:127	0:0,147:3:3,0:127	0:0,255:21:21,0:127	0:0,229:7:7,0:127	0:0,150:3:3,0:127	0:0,90:2:2,0:103	0:0,255:11:11,0:127	0:0,210:5:5,0:127	0:0,224:5:5,0:127	0:0,255:12:12,0:127	0:0,255:9:9,0:127	0:0,255:13:13,0:127	0:0,188:6:6,0:127	0:0,255:12:12,0:127	0:0,193:5:5,0:127	0:0,255:12:12,0:127	0:0,90:2:2,0:103	0:0,110:2:2,0:123	0:0,255:7:7,0:127	0:0,232:6:6,0:127	0:0,225:6:6,0:127	0:0,255:14:14,0:127	0:0,255:7:7,0:127	0:0,94:2:2,0:107	0:0,115:3:3,0:127	0:0,172:5:5,0:127	0:0,152:5:5,0:127	0:0,177:4:4,0:127	0:0,244:8:8,0:127	0:0,135:4:4,0:127	0:0,97:2:2,0:110	0:0,127:3:3,0:127	0:0,220:7:7,0:127	0:0,255:11:11,0:127	0:0,233:5:5,0:127	0:0,255:13:13,0:127	0:0,255:6:6,0:127	0:0,255:10:10,0:127	0:0,255:10:10,0:127	0:0,241:5:5,0:127	0:0,255:10:10,0:127	0:0,255:14:14,0:127	0:0,255:10:10,0:127	0:0,252:7:7,0:127	0:0,255:8:8,0:127	0:0,255:12:12,0:127	0:0,255:7:7,0:127	0:0,138:3:3,0:127	0:0,255:10:10,0:127	0:0,255:15:15,0:127	0:0,67:2:2,0:80	0:0,255:20:20,0:127	0:0,255:8:8,0:127	0:0,255:28:28,0:127	0:0,175:4:4,0:127	0:0,171:4:4,0:127	0:0,144:4:4,0:127	0:0,126:3:3,0:127	0:0,110:2:2,0:123	0:0,152:4:4,0:127	0:0,255:8:8,0:127	0:0,192:5:5,0:127	0:0,240:9:9,0:127	0:0,255:8:8,0:127	0:0,255:10:10,0:127	0:0,255:12:12,0:127	0:0,202:6:6,0:127	1:212,0:7:0,7:127	0:0,172:6:6,0:127	0:0,136:4:4,0:127	0:0,255:8:8,0:127	0:0,207:7:7,0:127	0:0,255:9:9,0:127	0:0,60:1:1,0:73	0:0,255:11:11,0:127	0:0,255:11:11,0:127	0:0,172:5:5,0:127	0:0,255:12:12,0:127	0:0,255:13:13,0:127	0:0,167:4:4,0:127	0:0,255:18:18,0:127	0:0,255:13:13,0:127	0:0,255:9:9,0:127	0:0,255:11:11,0:127	0:0,255:16:16,0:127	0:0,255:7:7,0:127	0:0,255:11:11,0:127	0:0,255:6:6,0:127	0:0,60:1:1,0:73	0:0,255:7:7,0:127	0:0,162:4:4,0:127	0:0,220:7:7,0:127	0:0,255:12:12,0:127	0:0,255:13:13,0:127	0:0,255:8:8,0:127	0:0,255:13:13,0:127	1:141,73:6:2,4:54	0:0,250:7:7,0:127	0:0,255:12:12,0:127	0:0,226:5:5,0:127	0:0,255:7:7,0:127	1:222,0:6:0,6:127	0:0,255:7:7,0:127	0:0,158:3:3,0:127	0:0,255:8:8,0:127	0:0,224:6:6,0:127	0:0,152:5:5,0:127	1:182,0:5:0,5:127	0:0,249:6:6,0:127	0:0,247:8:8,0:127	0:0,255:8:8,0:127	0:0,239:10:10,0:127	0:0,90:2:2,0:103	0:0,224:5:5,0:127	0:0,255:11:11,0:127	0:0,255:16:16,0:127	0:0,255:10:10,0:127	0:0,37:1:1,0:50	0:0,120:2:2,0:127	0:0,127:3:3,0:127	0:0,161:5:5,0:127	0:0,255:7:7,0:127	0:0,255:11:11,0:127	0:0,255:8:8,0:127	0:0,189:4:4,0:127	0:0,214:5:5,0:127	0:0,60:1:1,0:73	0:0,255:8:8,0:127	0:0,220:6:6,0:127	0:0,175:4:4,0:127	0:0,240:13:13,0:127	1:126,0:3:0,3:112	0:0,255:17:17,0:127	0:0,218:6:6,0:127	0:0,255:7:7,0:127	0:0,252:8:8,0:127	0:0,175:4:4,0:127	0:0,109:4:4,0:122	0:0,172:5:5,0:127	0:0,151:5:5,0:127	0:0,255:10:10,0:127	0:0,218:9:9,0:127	0:0,255:14:14,0:127	0:0,97:2:2,0:110	0:0,195:6:6,0:127	0:0,255:9:9,0:127	1:225,0:6:0,6:127	0:0,161:4:4,0:127	0:0,248:8:8,0:127	0:0,189:6:6,0:127	0:0,160:5:5,0:127	0:0,255:8:8,0:127	0:0,255:14:14,0:127	0:0,255:10:10,0:127	0:0,172:6:6,0:127	0:0,249:7:7,0:127	1:202,0:6:0,6:127	0:0,183:5:5,0:127	0:0,255:15:15,0:127	0:0,171:5:5,0:127	0:0,255:9:9,0:127	0:0,124:4:4,0:127	0:0,205:6:6,0:127	0:0,234:9:9,0:127	0:0,255:17:17,0:127	0:0,255:8:8,0:127	0:0,184:5:5,0:127	0:0,255:10:10,0:127	0:0,62:2:2,0:75	0:0,243:8:8,0:127	0:0,241:9:9,0:127	0:0,248:8:8,0:127	0:0,255:9:9,0:127	0:0,255:7:7,0:127	0:0,255:8:8,0:127	0:0,60:1:1,0:73	0:0,124:4:4,0:127	0:0,255:8:8,0:127	0:0,128:3:3,0:127	0:0,255:7:7,0:127	0:0,255:7:7,0:127	0:0,255:7:7,0:127	0:0,93:3:3,0:106	0:0,246:7:7,0:127	0:0,205:5:5,0:127	0:0,231:6:6,0:127	0:0,255:8:8,0:127	0:0,117:3:3,0:127	0:0,255:9:9,0:127	1:74,0:2:0,2:60	0:0,166:4:4,0:127	0:0,228:7:7,0:127	0:0,255:13:13,0:127	0:0,255:12:12,0:127	0:0,150:5:5,0:127	0:0,255:13:13,0:127	0:0,255:10:10,0:127	0:0,219:5:5,0:127	0:0,74:2:2,0:87	0:0,255:11:11,0:127	0:0,94:3:3,0:107	0:0,185:8:8,0:127	0:0,152:5:5,0:127	1:230,89:10:3,7:127	0:0,212:7:7,0:127	1:152,0:4:0,4:127	0:0,255:10:10,0:127	0:0,241:7:7,0:127	0:0,152:4:4,0:127	0:0,173:6:6,0:127	0:0,155:4:4,0:127	1:182,0:6:0,6:127	0:0,255:13:13,0:127	0:0,92:3:3,0:105	0:0,238:9:9,0:127	0:0,218:8:8,0:127	0:0,255:11:11,0:127	0:0,171:5:5,0:127	0:0,181:5:5,0:127	0:0,115:3:3,0:127	0:0,255:8:8,0:127	0:0,255:7:7,0:127	.:0,0:0:0,0:0	0:0,67:2:2,0:80	0:0,219:5:5,0:127	0:0,166:6:6,0:127	0:0,191:5:5,0:127	0:0,153:4:4,0:127	0:0,172:5:5,0:127	0:0,129:4:4,0:127	0:0,105:3:3,0:118	0:0,205:5:5,0:127	0:0,92:3:3,0:105	0:0,37:1:1,0:50	0:0,146:4:4,0:127	0:0,182:5:5,0:127	0:0,255:8:8,0:127	0:0,104:3:3,0:117	0:0,127:3:3,0:127	0:0,129:4:4,0:127	0:0,130:4:4,0:127	0:0,205:7:7,0:127	0:0,67:2:2,0:80	0:0,147:3:3,0:127	0:0,255:22:22,0:127	0:0,255:8:8,0:127	0:42,202:9:7,2:127	0:0,255:14:14,0:127	0:0,102:3:3,0:115	0:0,218:7:7,0:127	0:0,130:4:4,0:127	0:0,225:5:5,0:127	0:0,203:5:5,0:127	0:0,246:7:7,0:127	0:0,255:12:12,0:127	0:0,182:5:5,0:127	0:0,241:7:7,0:127	0:0,255:8:8,0:127	0:0,205:6:6,0:127	0:0,179:6:6,0:127	0:0,184:5:5,0:127	0:0,155:4:4,0:127	0:0,158:4:4,0:127	0:0,255:9:9,0:127	0:0,185:6:6,0:127	0:0,255:8:8,0:127	0:0,255:13:13,0:127	0:0,255:12:12,0:127	0:0,241:7:7,0:127	0:0,255:9:9,0:127	0:0,255:16:16,0:127	0:0,255:11:11,0:127	0:0,144:4:4,0:127	1:255,0:8:0,8:127	1:255,0:20:0,20:127	.:0,0:0:0,0:0	0:0,194:4:4,0:127	0:0,227:7:7,0:127	0:0,249:6:6,0:127	0:0,255:12:12,0:127	0:0,255:8:8,0:127	0:0,185:6:6,0:127	0:0,148:4:4,0:127	0:0,150:3:3,0:127	0:0,255:9:9,0:127	0:0,136:4:4,0:127	0:0,37:1:1,0:50	0:0,255:7:7,0:127	0:0,196:6:6,0:127	0:0,183:5:5,0:127	0:0,182:5:5,0:127	0:0,158:4:4,0:127	0:0,94:3:3,0:107	0:0,146:5:5,0:127	0:0,233:8:8,0:127	0:0,127:3:3,0:127	0:0,255:12:12,0:127	0:0,138:3:3,0:127	0:0,158:4:4,0:127	0:0,156:4:4,0:127	0:0,205:5:5,0:127	0:0,255:13:13,0:127	0:0,37:1:1,0:50	0:0,255:9:9,0:127	0:0,255:11:11,0:127	0:0,163:5:5,0:127	0:0,255:13:13,0:127	0:0,224:5:5,0:127	0:0,135:4:4,0:127	0:0,127:3:3,0:127	0:0,255:13:13,0:127	0:0,255:7:7,0:127	0:0,175:4:4,0:127	0:0,211:6:6,0:127	0:0,255:10:10,0:127	0:0,231:6:6,0:127	0:0,255:7:7,0:127	0:0,60:1:1,0:73	0:0,151:5:5,0:127	0:0,208:6:6,0:127	0:0,255:10:10,0:127	0:0,255:11:11,0:127	0:0,174:4:4,0:127	0:0,255:10:10,0:127	0:0,170:3:3,0:127	0:208,255:15:9,6:60	0:0,255:19:19,0:127	0:0,193:5:5,0:127	0:0,184:5:5,0:127	0:0,37:1:1,0:50	0:0,148:4:4,0:127	0:0,255:10:10,0:127	0:0,255:23:23,0:127	0:0,127:3:3,0:127	0:0,208:6:6,0:127	0:0,155:4:4,0:127	0:0,207:6:6,0:127	1:243,0:7:0,7:127	0:0,255:8:8,0:127	1:115,0:3:0,3:101	0:0,211:6:6,0:127	0:0,173:4:4,0:127	0:0,221:6:6,0:127	0:0,60:1:1,0:73	0:0,255:9:9,0:127	0:0,255:7:7,0:127	0:0,244:6:6,0:127	0:0,224:5:5,0:127	0:0,255:8:8,0:127	0:0,255:9:9,0:127	0:0,255:11:11,0:127	0:0,255:7:7,0:127	0:0,255:8:8,0:127	0:0,230:6:6,0:127	0:0,211:6:6,0:127	0:0,181:4:4,0:127	0:0,255:9:9,0:127	0:0,255:10:10,0:127	0:0,172:5:5,0:127	0:0,255:7:7,0:127	0:0,255:10:10,0:127	0:0,255:12:12,0:127	0:0,255:13:13,0:127	0:0,255:15:15,0:127	0:0,255:7:7,0:127	0:0,255:10:10,0:127	0:0,255:18:18,0:127	0:0,255:8:8,0:127	0:0,115:3:3,0:127	0:0,145:4:4,0:127	0:0,147:4:4,0:127	0:0,74:2:2,0:87	0:0,189:4:4,0:127	.:0,0:0:0,0:0	0:0,143:4:4,0:127	0:0,255:9:9,0:127	0:0,37:1:1,0:50	0:0,255:13:13,0:127	0:0,255:13:13,0:127	0:0,218:6:6,0:127	0:0,37:1:1,0:50	0:0,225:6:6,0:127	0:0,181:4:4,0:127	0:0,222:7:7,0:127	0:0,147:4:4,0:127	0:0,127:3:3,0:127	0:0,255:7:7,0:127	0:0,128:3:3,0:127	0:0,142:5:5,0:127	0:0,255:9:9,0:127	0:0,175:4:4,0:127	0:0,250:7:7,0:127	0:0,255:12:12,0:127	0:0,255:9:9,0:127	0:0,148:4:4,0:127	0:0,221:7:7,0:127	0:0,127:3:3,0:127	.:0,0:0:0,0:0	0:0,147:3:3,0:127	0:0,255:16:16,0:127	0:0,255:10:10,0:127	0:0,147:3:3,0:127	0:0,255:15:15,0:127	0:0,255:8:8,0:127	0:0,218:8:8,0:127	0:0,255:8:8,0:127	0:0,193:5:5,0:127	0:0,255:11:11,0:127	0:0,255:8:8,0:127
var6050	sacCer_chrXII	641462	G	A	BY	W303	999	DP=7316;VDB=0.993242;SGB=502.283;RPB=0.444746;MQB=0.999988;MQSB=0.999811;BQB=0.374415;MQ0F=0;AC=24;AN=568;DP4=2998,1977,135,70;MQ=59	GT:PL:DP:AD:GQ	0:0,255:8:8,0:127	0:0,255:15:15,0:127	0:0,255:10:10,0:127	0:0,129:4:4,0:127	0:0,191:6:6,0:127	0:0,225:6:6,0:127	1:255,0:12:0,12:127	1:232,0:7:0,7:127	1:212,0:7:0,7:127	0:0,255:16:16,0:127	0:0,255:11:11,0:127	0:0,255:26:26,0:127	1:255,0:7:0,7:127	0:0,255:14:14,0:127	0:0,255:8:8,0:127	0:0,222:8:8,0:127	0:0,255:10:10,0:127	0:0,255:10:10,0:127	0:0,175:5:5,0:127	0:0,231:5:5,0:127	0:0,223:10:10,0:127	0:0,202:7:7,0:127	0:0,230:8:8,0:127	0:0,158:8:8,0:127	0:0,255:13:13,0:127	0:0,255:7:7,0:127	0:0,255:10:10,0:127	0:0,255:9:9,0:127	1:255,0:17:0,17:127	0:0,255:17:17,0:127	0:0,255:8:8,0:127	0:0,255:15:15,0:127	0:0,255:11:11,0:127	0:0,255:10:10,0:127	0:0,242:7:7,0:127	0:0,201:7:7,0:127	0:0,255:10:10,0:127	0:0,255:13:13,0:127	1:255,0:15:0,15:127	0:0,255:29:29,0:127	0:0,255:15:15,0:127	0:0,171:4:4,0:127	0:0,174:5:5,0:127	0:0,255:9:9,0:127	0:0,255:19:19,0:127	0:0,255:9:9,0:127	0:0,255:17:17,0:127	0:0,255:24:24,0:127	0:0,255:20:20,0:127	0:0,255:9:9,0:127	0:0,255:14:14,0:127	1:255,0:9:0,9:127	0:0,255:10:10,0:127	0:0,255:10:10,0:127	0:0,255:16:16,0:127	0:0,255:11:11,0:127	.:0,0:0:0,0:0	0:0,255:11:11,0:127	0:0,127:3:3,0:127	1:129,0:4:0,4:115	0:0,250:8:8,0:127	0:0,212:7:7,0:127	0:0,134:4:4,0:127	0:0,233:11:11,0:127	0:0,255:10:10,0:127	0:0,255:11:11,0:127	0:0,193:6:6,0:127	0:0,255:11:11,0:127	0:0,195:5:5,0:127	0:0,255:9:9,0:127	0:0,255:20:20,0:127	0:0,244:6:6,0:127	0:0,255:17:17,0:127	0:0,255:16:16,0:127	0:0,255:15:15,0:127	0:0,230:6:6,0:127	0:0,255:19:18,0:127	0:0,110:2:2,0:123	0:0,115:3:3,0:127	0:0,184:5:5,0:127	0:0,255:17:17,0:127	0:0,243:11:11,0:127	0:0,255:14:14,0:127	0:0,255:24:24,0:127	0:0,255:9:9,0:127	0:0,170:6:6,0:127	0:0,255:23:23,0:127	0:0,255:12:12,0:127	0:0,255:15:15,0:127	0:0,255:10:10,0:127	.:0,0:0:0,0:0	0:0,255:17:17,0:127	0:0,255:16:16,0:127	0:0,127:3:3,0:127	0:0,165:5:5,0:127	0:0,255:7:7,0:127	0:0,255:12:12,0:127	0:0,255:8:8,0:127	0:0,255:14:14,0:127	0:0,255:19:19,0:127	0:0,255:14:14,0:127	0:0,255:26:26,0:127	0:0,255:18:18,0:127	0:0,255:14:14,0:127	0:0,246:6:6,0:127	0:0,245:10:10,0:127	0:0,255:12:12,0:127	0:0,255:12:12,0:127	0:0,255:14:14,0:127	0:0,255:8:8,0:127	0:0,255:11:11,0:127	0:0,255:10:10,0:127	0:0,255:15:15,0:127	0:0,255:11:11,0:127	0:0,97:2:2,0:110	0:0,97:2:2,0:110	0:0,202:6:6,0:127	0:0,255:18:18,0:127	0:0,255:6:6,0:127	1:244,0:7:0,7:127	0:0,255:9:9,0:127	0:0,255:12:12,0:127	0:0,247:7:7,0:127	0:0,202:6:6,0:127	0:0,255:9:9,0:127	0:0,120:2:2,0:127	0:0,255:11:11,0:127	0:0,229:6:6,0:127	0:0,255:13:13,0:127	0:0,150:3:3,0:127	0:0,209:6:6,0:127	0:0,255:18:18,0:127	0:0,255:10:10,0:127	0:0,169:6:6,0:127	0:0,229:8:8,0:127	0:0,255:12:12,0:127	0:0,255:8:8,0:127	0:0,255:9:9,0:127	0:0,255:14:14,0:127	0:0,255:7:7,0:127	0:0,237:7:7,0:127	0:0,128:4:4,0:127	0:0,200:4:4,0:127	0:0,127:3:3,0:127	0:0,234:9:9,0:127	0:0,136:4:4,0:127	0:0,255:9:9,0:127	0:0,255:10:10,0:127	0:0,182:6:6,0:127	0:0,255:12:12,0:127	0:0,212:7:7,0:127	0:0,255:13:13,0:127	0:0,184:5:5,0:127	0:0,255:9:9,0:127	0:0,144:4:4,0:127	1:182,0:5:0,5:127	0:0,243:8:8,0:127	0:0,227:6:6,0:127	0:0,152:5:5,0:127	0:0,255:34:34,0:127	0:0,228:6:6,0:127	0:0,255:9:9,0:127	0:0,228:6:6,0:127	0:0,255:14:14,0:127	0:0,255:13:13,0:127	0:0,161:4:4,0:127	0:0,255:27:27,0:127	0:0,255:9:9,0:127	0:0,181:4:4,0:127	0:0,107:3:3,0:120	0:0,255:10:10,0:127	0:0,173:5:5,0:127	0:0,228:6:6,0:127	0:0,255:16:16,0:127	0:0,255:8:8,0:127	0:0,255:15:15,0:127	0:0,255:9:9,0:127	0:0,255:16:16,0:127	0:0,237:7:7,0:127	0:0,255:17:17,0:127	0:0,210:4:4,0:127	0:0,25:1:1,0:38	0:0,97:2:2,0:110	0:0,255:10:10,0:127	0:0,255:8:8,0:127	0:0,255:17:17,0:127	0:0,255:13:13,0:127	0:0,120:2:2,0:127	0:0,115:3:3,0:127	0:0,232:7:7,0:127	0:0,74:2:2,0:87	0:0,157:4:4,0:127	0:0,255:9:9,0:127	0:0,130:4:4,0:127	0:0,255:9:9,0:127	0:0,155:4:4,0:127	0:0,226:8:8,0:127	0:0,255:11:11,0:127	0:0,255:6:6,0:127	0:0,255:15:15,0:127	0:0,255:9:9,0:127	0:0,255:9:9,0:127	0:0,255:11:11,0:127	0:0,255:11:11,0:127	0:0,255:18:18,0:127	0:0,255:12:12,0:127	0:0,255:14:14,0:127	0:0,239:7:7,0:127	0:0,255:12:12,0:127	0:0,255:14:14,0:127	0:0,224:5:5,0:127	0:0,255:10:10,0:127	0:0,255:12:12,0:127	0:0,255:17:17,0:127	0:0,97:2:2,0:110	0:0,255:23:23,0:127	0:0,182:5:5,0:127	0:0,255:29:29,0:127	0:0,173:4:4,0:127	0:0,216:6:6,0:127	0:0,226:6:6,0:127	0:0,90:2:2,0:103	0:0,115:3:3,0:127	0:0,188:8:8,0:127	0:0,255:10:10,0:127	0:0,165:5:5,0:127	0:0,255:18:18,0:127	0:0,255:7:7,0:127	0:0,255:10:10,0:127	0:0,255:14:14,0:127	0:0,160:5:5,0:127	1:178,0:7:0,7:127	0:0,255:13:13,0:127	0:0,182:8:8,0:127	0:0,255:10:10,0:127	0:0,255:11:11,0:127	0:0,255:8:8,0:127	0:0,93:3:3,0:106	0:0,255:9:9,0:127	0:0,255:7:7,0:127	0:0,195:5:5,0:127	0:0,255:10:10,0:127	0:0,255:12:12,0:127	0:0,201:5:5,0:127	0:0,255:16:16,0:127	0:0,255:10:10,0:127	0:0,255:11:11,0:127	0:0,255:14:14,0:127	0:0,255:18:18,0:127	0:0,148:4:4,0:127	0:0,255:12:12,0:127	0:0,255:10:10,0:127	.:0,0:0:0,0:0	0:0,255:7:7,0:127	0:0,225:6:6,0:127	0:0,216:8:8,0:127	0:0,255:13:13,0:127	0:0,255:13:13,0:127	0:0,255:12:12,0:127	0:0,255:16:16,0:127	1:113,76:5:2,3:23	0:0,255:10:10,0:127	0:0,253:8:8,0:127	0:0,203:5:5,0:127	0:0,255:12:12,0:127	1:255,0:10:0,10:127	0:0,255:7:7,0:127	0:0,96:2:2,0:109	0:0,255:9:9,0:127	0:0,255:8:8,0:127	0:0,255:9:9,0:127	1:255,0:8:0,8:127	0:0,240:8:8,0:127	0:0,255:10:10,0:127	0:0,255:14:14,0:127	0:0,255:13:13,0:127	0:0,213:5:5,0:127	0:0,225:6:6,0:127	0:0,255:10:10,0:127	0:0,255:13:13,0:127	0:0,255:13:13,0:127	0:0,37:1:1,0:50	0:0,97:2:2,0:110	0:0,104:3:3,0:117	0:0,255:8:8,0:127	0:0,255:10:10,0:127	0:0,255:13:13,0:127	0:0,219:7:7,0:127	0:0,255:9:9,0:127	0:0,203:8:8,0:127	0:0,92:3:3,0:105	0:0,255:12:12,0:127	0:0,175:4:4,0:127	0:0,158:4:4,0:127	0:0,255:18:18,0:127	1:187,0:5:0,5:127	0:0,255:12:12,0:127	0:0,255:13:13,0:127	0:0,201:6:6,0:127	0:0,255:9:9,0:127	0:0,218:6:6,0:127	0:0,255:8:8,0:127	0:0,152:4:4,0:127	0:0,118:4:4,0:127	0:0,255:12:12,0:127	0:0,255:14:14,0:127	0:0,255:20:20,0:127	0:0,129:4:4,0:127	0:0,255:9:9,0:127	0:0,252:12:12,0:127	1:232,0:8:0,8:127	0:0,104:3:3,0:117	0:0,255:11:11,0:127	0:0,255:12:12,0:127	0:0,255:9:9,0:127	0:0,255:10:10,0:127	0:0,255:17:17,0:127	0:0,255:14:14,0:127	0:0,255:10:10,0:127	0:0,208:6:6,0:127	1:242,0:6:0,6:127	0:0,219:6:6,0:127	0:0,255:16:16,0:127	0:0,255:9:9,0:127	0:0,255:12:12,0:127	0:0,210:5:5,0:127	0:0,255:9:9,0:127	0:0,255:12:12,0:127	0:0,255:22:22,0:127	0:0,255:10:10,0:127	0:0,245:9:9,0:127	0:0,255:9:9,0:127	0:0,149:5:5,0:127	0:0,255:13:13,0:127	0:0,255:10:10,0:127	0:0,255:11:11,0:127	0:0,255:15:15,0:127	0:0,255:8:8,0:127	0:0,237:7:7,0:127	0:0,84:3:3,0:97	0:0,202:6:6,0:127	0:0,255:9:9,0:127	0:0,211:6:6,0:127	0:0,206:7:7,0:127	0:0,255:6:6,0:127	0:0,255:11:11,0:127	0:0,201:6:6,0:127	0:0,206:7:7,0:127	0:0,232:8:8,0:127	0:0,255:7:7,0:127	0:0,255:9:9,0:127	0:0,148:4:4,0:127	0:0,255:10:10,0:127	1:173,0:6:0,6:127	0:0,92:3:3,0:105	0:0,255:9:9,0:127	0:0,255:16:16,0:127	0:0,255:14:14,0:127	0:0,255:10:10,0:127	0:0,255:16:16,0:127	0:0,255:9:9,0:127	0:0,255:8:8,0:127	0:0,129:4:4,0:127	0:0,255:13:13,0:127	0:0,161:5:5,0:127	0:0,218:9:9,0:127	0:0,237:9:9,0:127	0:108,197:10:7,3:102	0:0,221:6:6,0:127	1:182,0:5:0,5:127	0:0,255:10:10,0:127	0:0,153:4:4,0:127	0:0,255:11:11,0:127	0:0,227:8:8,0:127	0:0,128:4:4,0:127	1:198,0:7:0,7:127	0:0,255:16:16,0:127	0:0,129:5:5,0:127	0:0,255:13:13,0:127	0:0,198:7:7,0:127	0:0,255:15:15,0:127	0:0,255:8:8,0:127	0:0,196:6:6,0:127	0:0,201:7:7,0:127	0:0,255:7:7,0:127	0:0,219:6:6,0:127	.:0,0:0:0,0:0	0:0,128:5:5,0:127	0:0,147:3:3,0:127	0:0,196:6:6,0:127	0:0,255:8:8,0:127	0:0,224:9:9,0:127	0:0,255:9:9,0:127	0:0,243:7:7,0:127	0:0,127:3:3,0:127	0:0,214:5:5,0:127	0:0,160:6:6,0:127	0:0,73:2:2,0:86	0:0,230:8:8,0:127	0:0,94:3:3,0:107	0:0,255:11:11,0:127	0:0,104:3:3,0:117	0:0,147:3:3,0:127	0:0,227:8:8,0:127	0:0,223:7:7,0:127	0:0,241:8:8,0:127	0:0,90:2:2,0:103	0:0,182:5:5,0:127	0:0,255:18:18,0:127	0:0,255:8:8,0:127	0:38,255:12:10,2:127	0:0,255:18:18,0:127	0:0,128:3:3,0:127	0:0,255:8:8,0:127	0:0,134:4:4,0:127	0:0,255:7:7,0:127	0:0,255:7:7,0:127	0:0,171:6:6,0:127	0:0,255:10:10,0:127	0:0,187:6:6,0:127	0:0,229:6:6,0:127	0:0,255:8:8,0:127	0:0,245:8:8,0:127	0:0,245:9:9,0:127	0:0,220:7:7,0:127	0:0,229:6:6,0:127	0:0,97:2:2,0:110	0:0,253:9:9,0:127	0:0,218:7:7,0:127	0:0,229:8:8,0:127	0:0,255:13:13,0:127	0:0,255:10:10,0:127	0:0,213:8:8,0:127	0:0,239:9:9,0:127	0:0,255:18:18,0:127	0:0,255:17:17,0:127	0:0,165:6:6,0:127	1:242,0:7:0,7:127	1:255,0:18:1,17:127	0:0,37:1:1,0:50	0:0,147:3:3,0:127	0:0,202:6:6,0:127	0:0,228:7:7,0:127	0:0,255:17:17,0:127	0:0,250:8:8,0:127	0:0,185:6:6,0:127	0:0,232:8:8,0:127	0:0,162:4:4,0:127	0:0,255:9:9,0:127	0:0,115:3:3,0:127	0:0,230:6:6,0:127	0:0,255:10:10,0:127	0:0,255:10:10,0:127	0:0,243:8:8,0:127	0:0,255:8:8,0:127	0:0,221:6:6,0:127	0:0,181:4:4,0:127	0:0,159:6:6,0:127	0:0,255:10:10,0:127	0:0,171:5:5,0:127	0:0,255:12:12,0:127	0:0,247:7:7,0:127	0:0,167:4:4,0:127	0:0,165:5:5,0:127	0:0,255:8:8,0:127	0:0,255:16:16,0:127	0:0,115:3:3,0:127	0:0,255:11:11,0:127	0:0,255:11:11,0:127	0:0,224:5:5,0:127	0:0,255:17:17,0:127	0:0,255:8:8,0:127	0:0,255:8:8,0:127	0:0,241:7:7,0:127	0:0,255:14:14,0:127	0:0,236:9:9,0:127	0:0,255:6:6,0:127	0:0,225:8:8,0:127	0:0,255:11:11,0:127	0:0,236:6:6,0:127	0:0,255:13:13,0:127	0:0,92:3:3,0:105	0:0,200:6:6,0:127	0:0,150:5:5,0:127	0:0,255:10:10,0:127	0:0,255:8:8,0:127	0:0,188:6:6,0:127	0:0,255:14:14,0:127	0:0,190:4:4,0:127	0:151,255:16:10,6:117	0:0,255:20:20,0:127	0:0,209:8:8,0:127	0:0,255:11:11,0:127	0:0,97:2:2,0:110	0:0,205:5:5,0:127	0:0,255:8:8,0:127	0:0,255:23:23,0:127	0:0,241:9:9,0:127	0:0,218:7:7,0:127	0:0,216:5:5,0:127	0:0,255:10:10,0:127	1:255,0:9:0,9:127	0:0,217:6:6,0:127	1:163,0:5:0,5:127	0:0,255:7:7,0:127	0:0,231:6:6,0:127	0:0,181:5:5,0:127	0:0,97:2:2,0:110	0:0,255:11:11,0:127	0:0,255:8:8,0:127	0:0,255:9:9,0:127	0:0,197:5:5,0:127	0:0,255:10:10,0:127	0:0,255:16:16,0:127	0:0,255:9:9,0:127	0:0,197:5:5,0:127	0:0,255:8:8,0:127	0:0,255:9:9,0:127	0:0,255:9:9,0:127	0:0,215:6:6,0:127	0:0,255:8:8,0:127	0:0,255:15:15,0:127	0:0,255:10:10,0:127	0:0,245:7:7,0:127	0:0,255:14:14,0:127	0:0,255:20:20,0:127	0:0,255:11:11,0:127	0:0,255:17:17,0:127	0:0,227:6:6,0:127	0:0,255:13:13,0:127	0:0,255:20:20,0:127	0:0,255:8:8,0:127	0:0,152:4:4,0:127	0:0,151:5:5,0:127	0:0,148:4:4,0:127	0:0,158:4:4,0:127	0:0,128:3:3,0:127	.:0,0:0:0,0:0	0:0,157:4:4,0:127	0:0,255:8:8,0:127	0:0,176:5:5,0:127	0:0,255:12:12,0:127	0:0,255:16:16,0:127	0:0,154:5:5,0:127	0:0,103:3:3,0:116	0:0,250:8:8,0:127	0:0,255:9:9,0:127	0:0,250:6:6,0:127	0:0,250:6:6,0:127	0:0,67:2:2,0:80	0:0,175:4:4,0:127	0:0,126:3:3,0:127	0:0,218:6:6,0:127	0:0,197:7:7,0:127	0:0,182:6:6,0:127	0:0,255:8:8,0:127	0:0,255:9:9,0:127	0:0,255:9:9,0:127	0:0,215:7:7,0:127	0:0,255:6:6,0:127	0:0,90:2:2,0:103	0:0,36:1:1,0:49	0:0,174:5:5,0:127	0:0,255:20:20,0:127	0:0,255:13:13,0:127	0:0,152:4:4,0:127	0:0,255:17:17,0:127	0:0,238:8:8,0:127	0:0,229:9:9,0:127	0:0,255:12:12,0:127	0:0,255:7:7,0:127	0:0,255:10:10,0:127	0:0,208:8:8,0:127
var6051	sacCer_chrXII	641481	A	C	BY	W303	999	DP=7655;VDB=0.994472;SGB=510.381;RPB=0.689673;MQB=0.999988;MQSB=0.999512;BQB=0.0102166;MQ0F=0;AC=23;AN=570;DP4=3274,1879,144,75;MQ=59	GT:PL:DP:AD:GQ	0:0,255:7:7,0:127	0:0,255:16:16,0:127	0:0,255:9:9,0:127	0:0,149:5:5,0:127	0:0,255:10:10,0:127	0:0,255:6:6,0:127	1:255,0:12:0,12:127	1:171,0:5:0,5:127	1:202,0:8:0,8:127	0:0,255:19:19,0:127	0:0,255:13:13,0:127	0:0,255:26:26,0:127	1:251,0:7:0,7:127	0:0,255:16:16,0:127	0:0,255:8:8,0:127	0:0,255:10:10,0:127	0:0,255:10:10,0:127	0:0,255:9:9,0:127	0:0,121:4:4,0:127	0:0,255:9:9,0:127	0:0,255:12:12,0:127	0:0,255:7:7,0:127	0:0,255:11:11,0:127	0:0,185:8:8,0:127	0:0,255:10:10,0:127	0:0,255:10:10,0:127	0:0,255:11:11,0:127	0:0,255:9:9,0:127	1:255,0:20:0,20:127	0:0,255:17:17,0:127	0:0,255:11:11,0:127	0:0,255:12:12,0:127	0:0,255:14:14,0:127	0:0,255:11:11,0:127	0:0,250:6:6,0:127	0:0,241:7:7,0:127	0:0,255:11:11,0:127	0:0,255:13:13,0:127	1:255,0:16:0,16:127	0:0,255:34:34,0:127	0:0,255:19:19,0:127	0:0,224:5:5,0:127	0:0,152:4:4,0:127	0:0,255:12:12,0:127	0:0,255:22:22,0:127	0:0,250:7:7,0:127	0:0,255:14:14,0:127	0:0,255:27:27,0:127	0:0,255:19:19,0:127	0:0,255:8:8,0:127	0:0,255:14:14,0:127	1:182,0:6:0,6:127	0:0,255:10:10,0:127	0:0,255:11:11,0:127	0:0,255:15:15,0:127	0:0,255:11:11,0:127	0:0,37:1:1,0:50	0:0,254:7:7,0:127	0:0,90:2:2,0:103	1:129,0:4:0,4:115	0:0,221:8:8,0:127	0:0,231:8:8,0:127	0:0,152:4:4,0:127	0:0,255:13:13,0:127	0:0,255:10:10,0:127	0:0,255:13:13,0:127	0:0,201:6:6,0:127	0:0,255:15:15,0:127	0:0,152:4:4,0:127	0:0,201:7:7,0:127	0:0,255:19:19,0:127	0:0,255:8:8,0:127	0:0,255:17:17,0:127	0:0,255:13:13,0:127	0:0,255:13:13,0:127	0:0,135:4:4,0:127	0:0,255:19:19,0:127	0:0,110:2:2,0:123	0:0,205:5:5,0:127	0:0,230:6:6,0:127	0:0,255:18:18,0:127	0:0,255:12:12,0:127	0:0,255:14:14,0:127	0:0,255:26:25,0:127	0:0,255:7:7,0:127	0:0,115:3:3,0:127	0:0,255:24:24,0:127	0:0,255:14:14,0:127	0:0,255:17:17,0:127	0:0,255:10:10,0:127	.:0,0:0:0,0:0	0:0,255:18:18,0:127	0:0,255:14:14,0:127	0:0,195:5:5,0:127	0:0,165:5:5,0:127	0:0,249:6:6,0:127	0:0,255:14:14,0:127	0:0,255:8:8,0:127	0:0,255:14:14,0:127	0:0,255:21:21,0:127	0:0,255:13:13,0:127	0:0,255:29:29,0:127	0:0,255:19:19,0:127	0:0,255:14:14,0:127	0:0,255:7:7,0:127	0:0,229:10:10,0:127	0:0,255:12:12,0:127	0:0,255:13:13,0:127	0:0,255:16:16,0:127	0:0,250:8:8,0:127	0:0,255:12:12,0:127	0:0,255:9:9,0:127	0:0,255:17:17,0:127	0:0,255:12:12,0:127	0:0,128:3:3,0:127	0:0,175:4:4,0:127	0:0,231:8:8,0:127	0:0,255:18:18,0:127	0:0,252:6:6,0:127	1:247,0:6:0,6:127	0:0,255:9:9,0:127	0:0,255:11:11,0:127	0:0,202:5:5,0:127	0:0,186:6:6,0:127	0:0,255:7:7,0:127	0:0,120:2:2,0:127	0:0,255:12:12,0:127	0:0,238:6:6,0:127	0:0,255:15:15,0:127	0:0,169:3:3,0:127	0:0,255:8:8,0:127	0:0,255:20:20,0:127	0:0,255:12:12,0:127	0:0,255:6:6,0:127	0:0,255:9:9,0:127	0:0,255:12:12,0:127	0:0,255:8:8,0:127	0:0,255:9:9,0:127	0:0,255:15:15,0:127	0:0,255:9:9,0:127	0:0,208:6:6,0:127	0:0,136:4:4,0:127	0:0,190:4:4,0:127	0:0,127:3:3,0:127	0:0,244:11:11,0:127	0:0,112:4:4,0:125	0:0,255:9:9,0:127	0:0,244:8:8,0:127	0:0,151:5:5,0:127	0:0,255:16:16,0:127	0:0,239:9:9,0:127	0:0,255:16:16,0:127	0:0,173:4:4,0:127	0:0,221:7:7,0:127	0:0,128:3:3,0:127	1:255,0:7:0,7:127	0:0,237:7:7,0:127	0:0,203:6:6,0:127	0:0,130:4:4,0:127	0:0,255:39:39,0:127	0:0,219:6:6,0:127	0:0,255:9:9,0:127	0:0,219:6:6,0:127	0:0,255:14:14,0:127	0:0,255:14:14,0:127	0:0,169:3:3,0:127	0:0,255:26:26,0:127	0:0,255:9:9,0:127	0:0,181:4:4,0:127	0:0,141:4:4,0:127	0:0,255:12:12,0:127	0:0,211:6:6,0:127	0:0,249:6:6,0:127	0:0,255:13:13,0:127	0:0,255:8:8,0:127	0:0,255:14:14,0:127	0:0,255:12:12,0:127	0:0,255:15:15,0:127	0:0,244:6:6,0:127	0:0,255:18:18,0:127	0:0,210:4:4,0:127	0:0,67:2:2,0:80	0:0,120:2:2,0:127	0:0,255:11:11,0:127	0:0,255:10:10,0:127	0:0,255:16:16,0:127	0:0,255:13:13,0:127	0:0,120:2:2,0:127	0:0,158:4:4,0:127	0:0,241:7:7,0:127	0:0,105:3:3,0:118	0:0,105:3:3,0:118	0:0,254:8:8,0:127	0:0,135:4:4,0:127	0:0,255:9:9,0:127	0:0,195:5:5,0:127	0:0,220:7:7,0:127	0:0,255:13:13,0:127	0:0,255:7:7,0:127	0:0,255:15:15,0:127	0:0,255:8:8,0:127	0:0,255:11:11,0:127	0:0,255:9:9,0:127	0:0,255:14:14,0:127	0:0,255:19:19,0:127	0:0,255:15:15,0:127	0:0,255:11:11,0:127	0:0,249:8:8,0:127	0:0,255:13:13,0:127	0:0,255:15:15,0:127	0:0,255:8:8,0:127	0:0,255:9:9,0:127	0:0,255:13:13,0:127	0:0,255:22:22,0:127	0:0,127:3:3,0:127	0:0,255:24:24,0:127	0:0,251:7:7,0:127	0:0,255:33:33,0:127	0:0,203:5:5,0:127	0:0,255:8:8,0:127	0:0,255:7:7,0:127	0:0,67:2:2,0:80	0:0,127:3:3,0:127	0:0,227:7:7,0:127	0:0,255:9:9,0:127	0:0,175:4:4,0:127	0:0,255:21:21,0:127	0:0,255:7:7,0:127	0:0,255:10:10,0:127	0:0,255:13:13,0:127	0:0,193:6:6,0:127	1:177,0:8:0,8:127	0:0,255:12:12,0:127	0:0,255:10:10,0:127	0:0,255:14:14,0:127	0:0,255:15:15,0:127	0:0,255:8:8,0:127	0:0,145:4:4,0:127	0:0,255:9:9,0:127	0:0,255:9:9,0:127	0:0,181:4:4,0:127	0:0,255:8:8,0:127	0:0,255:15:15,0:127	0:0,255:7:7,0:127	0:0,255:17:17,0:127	0:0,255:10:10,0:127	0:0,255:13:13,0:127	0:0,255:13:13,0:127	0:0,255:19:19,0:127	0:0,177:4:4,0:127	0:0,255:14:14,0:127	0:0,255:10:10,0:127	0:0,60:1:1,0:73	0:0,255:6:6,0:127	0:0,203:5:5,0:127	0:0,245:9:9,0:127	0:0,255:12:12,0:127	0:0,255:14:14,0:127	0:0,255:14:14,0:127	0:0,255:13:13,0:127	0:49,51:3:1,2:15	0:30,255:10:9,0:127	0:0,255:11:11,0:127	0:0,225:6:6,0:127	0:0,255:13:13,0:127	1:255,0:11:0,11:127	0:0,255:6:6,0:127	0:0,134:3:3,0:127	0:0,255:9:9,0:127	0:0,255:11:11,0:127	0:0,255:7:7,0:127	1:255,0:9:0,9:127	0:0,185:6:6,0:127	0:0,255:9:9,0:127	0:0,255:15:15,0:127	0:0,255:12:12,0:127	0:0,200:4:4,0:127	0:0,205:5:5,0:127	0:0,255:12:12,0:127	0:0,255:13:13,0:127	0:0,255:12:12,0:127	0:0,37:1:1,0:50	.:0,0:0:0,0:0	0:0,67:2:2,0:80	0:0,254:8:8,0:127	0:0,255:10:10,0:127	0:0,255:11:11,0:127	0:0,219:7:7,0:127	0:0,237:7:7,0:127	0:0,255:10:10,0:127	0:0,84:3:3,0:97	0:0,255:11:11,0:127	0:0,195:5:5,0:127	0:0,189:4:4,0:127	0:0,255:21:21,0:127	1:255,0:9:0,9:127	0:0,255:10:10,0:127	0:0,255:11:11,0:127	0:0,220:7:7,0:127	0:0,255:8:8,0:127	0:0,226:6:6,0:127	0:0,255:7:7,0:127	0:0,127:3:3,0:127	0:0,127:3:3,0:127	0:0,255:11:11,0:127	0:0,255:14:14,0:127	0:0,255:15:15,0:127	0:0,188:5:5,0:127	0:0,255:10:10,0:127	0:0,246:14:14,0:127	1:209,0:8:0,8:127	0:0,129:4:4,0:127	0:0,255:10:10,0:127	0:0,255:12:12,0:127	0:0,255:9:9,0:127	0:0,255:10:10,0:127	0:0,255:14:14,0:127	0:0,255:12:12,0:127	0:0,255:11:11,0:127	0:0,182:5:5,0:127	1:255,0:7:0,7:127	0:0,255:8:8,0:127	0:0,255:18:18,0:127	0:0,255:11:11,0:127	0:0,255:13:13,0:127	0:0,255:7:7,0:127	0:0,255:9:9,0:127	0:0,255:10:10,0:127	0:0,255:18:18,0:127	0:0,255:10:10,0:127	0:0,255:8:8,0:127	0:0,255:11:11,0:127	0:0,227:10:10,0:127	0:0,255:12:12,0:127	0:0,255:14:14,0:127	0:0,255:12:12,0:127	0:0,255:17:17,0:127	0:0,255:8:8,0:127	0:0,255:9:9,0:127	0:0,129:4:4,0:127	0:0,255:8:8,0:127	0:0,255:10:10,0:127	0:0,134:5:5,0:127	0:0,210:7:7,0:127	0:0,255:7:7,0:127	0:0,255:12:12,0:127	0:0,237:7:7,0:127	0:0,243:7:7,0:127	0:0,255:8:8,0:127	0:0,255:7:7,0:127	0:0,248:7:7,0:127	0:0,195:6:6,0:127	0:0,255:9:9,0:127	1:153,0:6:0,6:127	0:0,174:5:5,0:127	0:0,254:8:8,0:127	0:0,255:15:15,0:127	0:0,255:14:14,0:127	0:0,247:9:9,0:127	0:0,255:18:18,0:127	0:0,255:8:8,0:127	0:0,255:7:7,0:127	0:0,92:3:3,0:105	0:0,255:14:14,0:127	0:0,168:6:6,0:127	0:0,201:8:8,0:127	0:0,255:9:9,0:127	0:21,197:8:7,1:127	0:0,152:4:4,0:127	1:201,0:7:0,7:127	0:0,255:12:12,0:127	0:0,225:6:6,0:127	0:0,255:13:13,0:127	0:0,189:7:7,0:127	0:0,129:4:4,0:127	1:194,10:9:1,8:127	0:0,255:15:15,0:127	0:0,123:5:5,0:127	0:0,255:14:14,0:127	0:0,207:7:7,0:127	0:0,255:13:13,0:127	0:0,255:7:7,0:127	0:0,250:8:8,0:127	0:0,201:7:7,0:127	0:0,255:8:8,0:127	0:0,203:5:5,0:127	0:0,37:1:1,0:50	0:0,162:8:8,0:127	0:0,147:3:3,0:127	0:0,230:7:7,0:127	0:0,255:9:9,0:127	0:0,228:7:7,0:127	0:0,255:10:10,0:127	0:0,255:8:8,0:127	0:0,141:4:4,0:127	0:0,175:4:4,0:127	0:0,172:5:5,0:127	0:0,97:3:3,0:110	0:0,230:8:8,0:127	0:0,158:4:4,0:127	0:0,255:9:9,0:127	0:0,104:3:3,0:117	0:0,147:3:3,0:127	0:0,201:6:6,0:127	0:0,255:11:11,0:127	0:0,255:9:9,0:127	0:0,169:3:3,0:127	0:0,202:5:5,0:127	0:0,255:19:18,0:127	0:0,255:7:7,0:127	0:46,255:12:10,2:127	0:0,255:19:19,0:127	0:0,85:2:2,0:98	0:0,255:8:8,0:127	0:0,120:4:4,0:127	0:0,152:4:4,0:127	0:0,244:6:6,0:127	0:0,189:7:7,0:127	0:0,255:7:7,0:127	0:0,255:9:9,0:127	0:0,255:6:6,0:127	0:0,255:9:9,0:127	0:0,255:10:10,0:127	0:0,255:9:9,0:127	0:0,255:9:9,0:127	0:0,255:10:10,0:127	0:0,127:3:3,0:127	0:0,255:9:9,0:127	0:0,218:7:7,0:127	0:0,255:12:12,0:127	0:0,255:11:11,0:127	0:0,255:11:11,0:127	0:0,178:7:7,0:127	0:0,255:9:9,0:127	0:0,255:20:20,0:127	0:0,255:16:16,0:127	0:0,255:8:8,0:127	1:255,0:7:0,7:127	1:255,0:19:0,19:127	0:0,67:2:2,0:80	0:0,147:3:3,0:127	0:0,212:7:7,0:127	0:0,255:9:9,0:127	0:0,255:17:17,0:127	0:0,255:11:11,0:127	0:0,160:5:5,0:127	0:0,255:9:9,0:127	0:0,155:4:4,0:127	0:0,255:10:10,0:127	0:0,90:2:2,0:103	0:0,244:6:6,0:127	0:0,255:9:9,0:127	0:0,255:9:9,0:127	0:0,244:8:8,0:127	0:0,241:7:7,0:127	0:0,239:9:9,0:127	0:0,181:4:4,0:127	0:0,201:7:7,0:127	0:0,255:9:9,0:127	0:0,165:5:5,0:127	0:0,255:9:9,0:127	0:0,230:7:7,0:127	0:0,167:4:4,0:127	0:0,142:5:5,0:127	0:0,250:7:7,0:127	0:0,255:15:15,0:127	0:0,171:5:5,0:127	0:0,255:11:11,0:127	0:0,255:14:14,0:127	0:0,224:5:5,0:127	0:0,255:18:18,0:127	0:0,255:7:7,0:127	0:0,255:8:8,0:127	0:0,255:9:9,0:127	0:0,255:14:14,0:127	0:0,255:9:9,0:127	0:0,255:6:6,0:127	0:0,228:7:7,0:127	0:0,255:11:11,0:127	0:0,216:5:5,0:127	0:0,255:13:13,0:127	0:0,175:4:4,0:127	0:0,255:8:8,0:127	0:0,151:5:5,0:127	0:0,231:8:8,0:127	0:0,255:9:9,0:127	0:0,255:8:8,0:127	0:0,255:16:16,0:127	0:0,120:2:2,0:127	0:147,255:16:11,5:121	0:0,255:19:19,0:127	0:0,255:13:13,0:127	0:0,255:11:11,0:127	0:0,97:2:2,0:110	0:0,250:6:6,0:127	0:0,255:8:8,0:127	0:0,255:24:24,0:127	0:0,234:8:8,0:127	0:0,188:6:6,0:127	0:0,231:5:5,0:127	0:0,255:10:10,0:127	1:255,0:8:0,8:127	0:0,202:6:6,0:127	1:201,0:7:0,7:127	0:0,255:8:8,0:127	0:0,255:8:8,0:127	0:0,136:4:4,0:127	0:0,97:2:2,0:110	0:0,255:10:10,0:127	0:0,225:7:7,0:127	0:0,255:9:9,0:127	0:0,203:5:5,0:127	0:0,255:11:11,0:127	0:0,255:14:14,0:127	0:0,255:10:10,0:127	0:0,225:5:5,0:127	0:0,255:8:8,0:127	0:0,255:9:9,0:127	0:0,255:11:11,0:127	0:0,237:6:6,0:127	0:0,255:8:8,0:127	0:0,255:13:13,0:127	0:0,255:10:10,0:127	0:0,255:9:9,0:127	0:0,255:12:12,0:127	0:0,255:19:19,0:127	0:0,255:13:13,0:127	0:0,255:15:15,0:127	0:0,214:5:5,0:127	0:21,255:13:12,0:127	0:0,255:24:24,0:127	0:0,255:10:10,0:127	0:0,221:6:6,0:127	0:0,188:6:6,0:127	0:0,203:5:5,0:127	0:0,185:6:6,0:127	0:0,175:4:4,0:127	.:0,0:0:0,0:0	0:0,127:3:3,0:127	0:0,255:6:6,0:127	0:0,175:4:4,0:127	0:0,255:10:10,0:127	0:0,255:14:14,0:127	0:0,208:6:6,0:127	0:0,67:2:2,0:80	0:0,255:8:8,0:127	0:0,255:10:10,0:127	0:0,234:7:7,0:127	0:0,225:5:5,0:127	0:0,67:2:2,0:80	0:0,127:3:3,0:127	0:0,218:6:6,0:127	0:0,195:6:6,0:127	0:0,244:6:6,0:127	0:0,165:6:6,0:127	0:0,255:8:8,0:127	0:0,255:10:10,0:127	0:0,255:10:10,0:127	0:0,255:9:9,0:127	0:0,255:7:7,0:127	0:0,90:2:2,0:103	0:0,67:2:2,0:80	0:0,255:7:7,0:127	0:0,255:21:21,0:127	0:0,255:12:12,0:127	0:0,104:3:3,0:117	0:0,255:14:14,0:127	0:0,255:11:11,0:127	0:0,212:9:9,0:127	0:0,255:11:11,0:127	0:0,255:8:8,0:127	0:0,255:11:11,0:127	0:0,255:8:8,0:127
var6052	sacCer_chrXII	642132	A	G	BY	W303	999	DP=5573;VDB=0.999998;SGB=423.072;RPB=0.927762;MQB=1;MQSB=1;BQB=0.999896;MQ0F=0;AC=24;AN=568;DP4=1989,1966,115,90;MQ=60	GT:PL:DP:AD:GQ	0:0,246:6:6,0:127	0:0,255:11:11,0:127	0:0,74:2:2,0:87	0:0,152:5:5,0:127	.:0,0:0:0,0:0	0:0,197:5:5,0:127	1:255,0:12:0,12:127	1:255,0:11:0,11:127	1:216,36:8:1,7:127	0:0,255:15:15,0:127	0:0,255:12:12,0:127	0:0,255:11:11,0:127	1:182,0:5:0,5:127	0:0,227:7:7,0:127	0:0,255:8:8,0:127	0:0,151:5:5,0:127	0:0,255:8:8,0:127	0:0,90:2:2,0:103	0:0,161:5:5,0:127	0:0,243:7:7,0:127	0:0,185:5:5,0:127	0:0,202:6:6,0:127	0:0,255:12:12,0:127	0:0,255:9:9,0:127	0:0,124:4:4,0:127	0:0,255:8:8,0:127	0:0,197:5:5,0:127	0:0,208:6:6,0:127	1:255,0:10:0,10:127	0:0,255:15:15,0:127	0:0,255:9:9,0:127	0:0,255:11:11,0:127	0:0,212:7:7,0:127	0:0,255:12:12,0:127	0:0,255:11:11,0:127	0:0,244:5:5,0:127	0:0,224:5:5,0:127	0:0,255:10:10,0:127	1:211,0:6:0,6:127	0:0,255:16:16,0:127	0:0,249:6:6,0:127	0:0,255:14:14,0:127	0:0,255:8:8,0:127	0:31,31:2:1,1:13	0:0,255:12:12,0:127	0:0,235:7:7,0:127	0:0,255:11:11,0:127	0:0,255:21:21,0:127	0:0,241:8:8,0:127	0:0,255:12:12,0:127	0:0,244:5:5,0:127	1:244,0:6:0,6:127	0:0,238:9:9,0:127	0:0,252:9:9,0:127	0:7,255:10:9,0:127	0:0,255:13:13,0:127	0:0,105:3:3,0:118	0:0,255:7:7,0:127	0:0,115:3:3,0:127	1:216,0:7:0,7:127	0:0,247:7:7,0:127	0:0,202:5:5,0:127	0:0,198:7:7,0:127	0:0,255:12:12,0:127	0:0,228:7:7,0:127	0:0,129:4:4,0:127	0:0,255:10:10,0:127	0:0,255:9:9,0:127	0:0,255:10:10,0:127	0:0,152:5:5,0:127	0:0,255:14:14,0:127	0:0,255:8:8,0:127	0:0,255:14:14,0:127	0:0,255:8:8,0:127	0:0,255:15:15,0:127	0:0,174:5:5,0:127	0:0,172:5:5,0:127	0:0,255:8:8,0:127	0:0,234:7:7,0:127	0:0,217:8:8,0:127	0:0,255:13:13,0:127	0:0,255:10:10,0:127	0:0,195:5:5,0:127	0:0,255:16:16,0:127	0:0,255:12:12,0:127	0:0,74:2:2,0:87	0:0,255:19:19,0:127	0:0,255:12:12,0:127	0:0,255:13:13,0:127	0:0,247:6:6,0:127	0:0,228:6:6,0:127	0:0,255:19:19,0:127	0:0,232:7:7,0:127	0:0,173:5:5,0:127	0:0,74:2:2,0:87	0:0,190:6:6,0:127	0:0,251:7:7,0:127	0:0,255:10:10,0:127	0:0,255:10:10,0:127	0:0,255:15:15,0:127	0:0,255:11:11,0:127	0:0,255:13:13,0:127	0:0,152:5:5,0:127	0:0,217:8:8,0:127	0:0,255:10:10,0:127	0:0,255:10:10,0:127	0:0,216:8:8,0:127	0:0,177:4:4,0:127	0:0,255:9:9,0:127	0:0,172:5:5,0:127	0:0,255:9:9,0:127	0:0,255:14:14,0:127	0:0,255:14:14,0:127	0:0,255:11:11,0:127	0:0,60:1:1,0:73	0:0,115:3:3,0:127	0:0,255:8:8,0:127	0:0,255:9:9,0:127	0:0,255:8:8,0:127	1:255,0:12:0,12:127	0:0,218:6:6,0:127	0:0,255:10:10,0:127	0:0,225:6:6,0:127	0:0,255:11:11,0:127	0:0,242:5:5,0:127	0:0,236:7:7,0:127	0:0,255:9:9,0:127	0:0,255:13:13,0:127	0:0,255:10:10,0:127	0:0,48:1:1,0:61	0:0,67:2:2,0:80	0:0,255:11:11,0:127	0:0,255:21:21,0:127	0:0,205:7:7,0:127	0:0,178:7:7,0:127	0:0,255:11:11,0:127	0:0,206:7:7,0:127	0:0,208:6:6,0:127	0:0,249:6:6,0:127	0:0,92:3:3,0:105	0:0,246:7:7,0:127	0:0,83:3:3,0:96	0:0,136:4:4,0:127	0:0,74:2:2,0:87	0:0,74:2:2,0:87	0:0,218:6:6,0:127	0:0,255:10:10,0:127	0:0,158:4:4,0:127	0:0,37:1:1,0:50	0:0,255:8:8,0:127	0:0,175:4:4,0:127	0:0,255:12:12,0:127	0:0,118:4:4,0:127	0:0,241:8:8,0:127	0:0,127:3:3,0:127	1:179,0:6:0,6:127	0:0,165:4:4,0:127	0:0,240:7:7,0:127	0:0,255:13:13,0:127	0:0,255:17:17,0:127	0:0,255:9:9,0:127	0:0,213:7:7,0:127	0:0,104:3:3,0:117	0:0,255:18:18,0:127	0:0,255:10:10,0:127	0:0,255:8:8,0:127	0:0,255:9:9,0:127	0:0,255:12:12,0:127	0:0,224:5:5,0:127	0:0,255:9:9,0:127	0:0,149:5:5,0:127	0:0,227:7:7,0:127	0:0,255:9:9,0:127	0:0,255:10:10,0:127	0:0,255:11:11,0:127	0:0,255:15:15,0:127	0:0,237:6:6,0:127	0:0,255:13:13,0:127	0:0,173:4:4,0:127	0:0,255:10:10,0:127	0:0,108:2:2,0:121	0:0,97:2:2,0:110	0:0,194:4:4,0:127	0:0,242:6:6,0:127	0:0,255:7:7,0:127	0:0,239:7:7,0:127	0:0,255:9:9,0:127	0:0,60:1:1,0:73	0:0,105:3:3,0:118	0:0,106:4:4,0:119	0:0,153:4:4,0:127	0:0,105:3:3,0:118	.:0,0:0:0,0:0	0:0,151:5:5,0:127	0:0,255:10:10,0:127	0:0,250:7:7,0:127	0:0,246:6:6,0:127	0:0,255:15:15,0:127	0:0,203:5:5,0:127	0:0,255:11:11,0:127	0:0,255:12:12,0:127	0:0,183:7:7,0:127	0:0,255:10:10,0:127	0:0,255:11:11,0:127	0:0,255:14:14,0:127	0:0,255:12:12,0:127	0:0,164:5:5,0:127	0:0,255:9:9,0:127	0:0,255:16:16,0:127	0:0,255:11:11,0:127	0:0,255:12:12,0:127	0:0,237:7:7,0:127	0:0,255:14:14,0:127	0:0,255:17:17,0:127	0:0,37:1:1,0:50	0:0,255:17:17,0:127	0:0,104:3:3,0:117	0:0,255:10:10,0:127	0:0,171:4:4,0:127	0:0,115:3:3,0:127	0:0,182:6:6,0:127	0:0,184:5:5,0:127	0:0,188:6:6,0:127	0:0,255:7:7,0:127	0:0,255:9:9,0:127	0:0,92:3:3,0:105	0:0,255:12:12,0:127	0:0,235:8:8,0:127	0:0,37:1:1,0:50	0:0,255:9:9,0:127	0:0,174:5:5,0:127	1:193,0:6:0,6:127	0:0,255:8:8,0:127	0:0,221:6:6,0:127	0:0,218:8:8,0:127	0:0,234:7:7,0:127	0:0,233:7:7,0:127	0:0,147:3:3,0:127	0:0,201:6:6,0:127	0:0,182:6:6,0:127	0:0,152:4:4,0:127	0:0,255:11:11,0:127	0:0,255:13:13,0:127	0:0,105:3:3,0:118	0:0,255:20:20,0:127	0:0,140:3:3,0:127	0:0,230:7:7,0:127	0:0,255:14:14,0:127	0:0,115:3:3,0:127	0:0,239:6:6,0:127	0:0,192:6:6,0:127	0:0,203:5:5,0:127	0:0,105:3:3,0:118	0:0,219:5:5,0:127	0:0,187:6:6,0:127	0:0,227:7:7,0:127	0:0,130:4:4,0:127	0:0,218:6:6,0:127	0:0,161:5:5,0:127	0:0,152:4:4,0:127	1:255,0:11:0,11:127	0:0,175:4:4,0:127	0:0,211:7:7,0:127	0:0,255:8:8,0:127	0:0,194:5:5,0:127	1:188,0:6:0,6:127	0:0,218:7:7,0:127	0:0,214:5:5,0:127	0:0,105:3:3,0:118	0:0,243:7:7,0:127	0:0,134:3:3,0:127	1:74,0:2:0,2:60	0:0,255:9:9,0:127	0:0,255:14:14,0:127	0:0,184:5:5,0:127	0:36,255:8:7,1:127	0:0,147:3:3,0:127	0:0,237:8:8,0:127	0:0,255:14:14,0:127	0:0,188:6:6,0:127	0:0,255:10:10,0:127	0:0,57:2:2,0:70	0:0,66:2:2,0:79	0:0,255:8:8,0:127	0:0,110:2:2,0:123	0:0,129:4:4,0:127	0:0,147:3:3,0:127	0:0,213:7:7,0:127	0:0,199:6:6,0:127	0:0,177:4:4,0:127	0:0,202:5:5,0:127	0:0,175:5:5,0:127	0:0,183:5:5,0:127	0:0,240:8:8,0:127	0:0,148:5:5,0:127	1:195,7:10:1,9:127	0:0,255:14:14,0:127	0:0,218:6:6,0:127	0:0,255:12:12,0:127	0:0,255:8:8,0:127	0:0,255:9:9,0:127	0:0,171:5:5,0:127	0:0,220:7:7,0:127	0:0,250:7:7,0:127	0:0,255:13:13,0:127	0:0,222:7:7,0:127	0:0,255:8:8,0:127	0:0,212:7:7,0:127	0:0,74:2:2,0:87	0:0,194:5:5,0:127	1:185,0:6:0,6:127	0:0,84:3:3,0:97	0:0,255:12:12,0:127	0:0,125:4:4,0:127	0:0,255:10:10,0:127	0:0,200:6:6,0:127	0:0,255:11:11,0:127	0:0,255:11:11,0:127	0:0,255:7:7,0:127	0:0,195:7:7,0:127	1:182,0:6:0,6:127	0:0,139:4:4,0:127	0:0,174:5:5,0:127	0:0,255:9:9,0:127	0:0,217:8:8,0:127	0:0,255:14:14,0:127	0:0,205:7:7,0:127	0:0,222:7:7,0:127	0:1,255:12:11,1:127	0:0,255:9:9,0:127	0:0,152:5:5,0:127	0:0,255:13:13,0:127	0:0,255:7:7,0:127	0:0,255:10:10,0:127	0:0,255:10:10,0:127	0:0,208:6:6,0:127	0:0,255:7:7,0:127	0:0,255:12:12,0:127	0:0,152:4:4,0:127	0:0,241:7:7,0:127	0:0,202:6:6,0:127	0:0,143:4:4,0:127	0:0,152:4:4,0:127	0:0,235:8:8,0:127	0:0,150:3:3,0:127	0:1,255:12:11,1:127	0:0,224:5:5,0:127	0:0,167:4:4,0:127	0:0,124:3:3,0:127	0:0,203:7:7,0:127	0:0,213:6:6,0:127	0:0,196:6:6,0:127	0:0,255:13:13,0:127	1:255,0:10:0,10:127	0:0,181:4:4,0:127	0:0,172:6:6,0:127	0:0,251:8:8,0:127	0:0,255:10:10,0:127	0:0,121:4:4,0:127	0:0,255:14:14,0:127	0:0,194:5:5,0:127	0:0,255:11:11,0:127	0:0,85:2:2,0:98	0:0,151:5:5,0:127	0:0,172:6:6,0:127	0:0,172:6:6,0:127	0:0,172:6:6,0:127	0:22,143:5:4,1:127	0:0,84:3:3,0:97	1:165,0:6:0,6:127	0:0,188:5:5,0:127	0:0,151:5:5,0:127	0:0,255:10:10,0:127	0:0,218:7:7,0:127	0:0,199:6:6,0:127	1:184,0:5:0,5:127	0:0,245:9:9,0:127	0:0,215:8:8,0:127	0:0,230:8:8,0:127	0:0,223:9:9,0:127	0:0,255:15:15,0:127	.:0,0:0:0,0:0	0:0,183:5:5,0:127	0:0,92:3:3,0:105	0:0,127:3:3,0:127	0:0,255:7:7,0:127	0:0,74:2:2,0:87	0:0,97:2:2,0:110	0:0,125:4:4,0:127	0:0,62:2:2,0:75	0:0,220:8:8,0:127	0:0,255:8:8,0:127	0:0,255:11:11,0:127	0:0,74:2:2,0:87	0:0,129:4:4,0:127	0:0,228:7:7,0:127	0:0,37:1:1,0:50	0:0,199:7:7,0:127	0:0,233:7:7,0:127	0:0,159:5:5,0:127	0:0,183:5:5,0:127	0:0,74:2:2,0:87	0:0,172:6:6,0:127	0:0,80:2:2,0:93	0:0,195:6:6,0:127	0:0,222:7:7,0:127	0:0,74:2:2,0:87	0:0,127:3:3,0:127	0:0,255:35:35,0:127	0:0,179:6:6,0:127	0:25,124:4:3,1:112	0:0,255:13:13,0:127	0:0,161:5:5,0:127	0:0,255:13:13,0:127	0:0,200:7:7,0:127	0:0,182:6:6,0:127	0:0,116:3:3,0:127	0:0,158:4:4,0:127	0:0,251:9:9,0:127	0:0,161:4:4,0:127	0:0,218:6:6,0:127	0:0,192:7:7,0:127	0:0,255:10:10,0:127	0:0,255:10:10,0:127	0:0,161:5:5,0:127	0:0,255:7:7,0:127	0:0,158:4:4,0:127	0:0,184:5:5,0:127	0:0,244:6:6,0:127	0:0,255:15:15,0:127	0:0,255:13:12,0:127	0:0,255:8:8,0:127	0:0,97:2:2,0:110	0:0,226:6:6,0:127	0:0,255:21:21,0:127	0:0,255:15:15,0:127	0:0,255:11:10,1:127	1:182,0:5:0,5:127	1:255,0:26:0,26:127	0:19,198:6:5,1:127	0:0,48:1:1,0:61	0:0,104:3:3,0:117	0:0,104:3:3,0:117	0:0,255:9:9,0:127	0:0,255:14:14,0:127	0:0,37:1:1,0:50	0:0,74:2:2,0:87	0:0,248:8:8,0:127	0:0,227:8:8,0:127	.:0,0:0:0,0:0	0:0,127:3:3,0:127	0:0,206:7:7,0:127	0:0,92:3:3,0:105	0:0,90:2:2,0:103	0:0,151:5:5,0:127	0:0,135:4:4,0:127	0:24,255:12:11,1:127	0:0,90:2:2,0:103	0:0,135:4:4,0:127	0:0,243:8:8,0:127	0:0,255:12:12,0:127	0:0,90:2:2,0:103	0:0,185:6:6,0:127	0:0,221:6:6,0:127	0:0,247:7:7,0:127	0:0,255:15:15,0:127	0:0,178:4:4,0:127	0:42,199:6:5,1:127	0:0,255:13:13,0:127	0:0,171:4:4,0:127	0:0,255:14:14,0:127	0:0,255:8:8,0:127	0:0,198:7:7,0:127	0:0,181:4:4,0:127	0:0,74:2:2,0:87	0:0,153:4:4,0:127	0:0,255:7:7,0:127	0:0,130:4:4,0:127	0:0,84:3:3,0:97	.:0,0:0:0,0:0	0:0,162:5:5,0:127	0:0,152:5:5,0:127	0:0,255:12:12,0:127	0:0,213:7:7,0:127	0:0,133:4:4,0:127	0:0,152:5:5,0:127	0:0,92:3:3,0:105	0:0,255:9:9,0:127	0:0,245:8:8,0:127	0:126,193:13:8,5:80	0:0,255:19:19,0:127	0:0,255:10:10,0:127	0:0,240:8:8,0:127	0:0,161:5:5,0:127	0:0,25:1:1,0:38	0:0,184:5:5,0:127	0:0,255:14:14,0:127	0:0,141:5:5,0:127	0:0,230:7:7,0:127	0:0,127:3:3,0:127	0:0,166:6:6,0:127	1:105,0:3:0,3:91	0:0,255:8:8,0:127	1:160,0:5:0,5:127	0:0,136:4:4,0:127	0:0,255:9:9,0:127	0:0,183:5:5,0:127	0:0,205:5:5,0:127	0:0,255:12:12,0:127	0:0,117:3:3,0:127	0:0,175:4:4,0:127	0:0,238:6:6,0:127	0:0,255:9:9,0:127	0:0,255:13:13,0:127	0:0,127:3:3,0:127	0:0,147:4:4,0:127	0:0,115:3:3,0:127	0:0,205:7:7,0:127	0:0,240:7:7,0:127	0:0,193:5:5,0:127	0:0,117:3:3,0:127	0:0,93:3:3,0:106	0:0,67:2:2,0:80	0:0,172:6:6,0:127	0:0,104:3:3,0:117	0:0,255:14:14,0:127	0:0,255:14:14,0:127	0:0,255:13:13,0:127	0:0,226:6:6,0:127	0:0,255:14:14,0:127	0:0,255:10:10,0:127	0:0,171:5:5,0:127	0:0,97:2:2,0:110	0:0,177:4:4,0:127	0:0,230:6:6,0:127	0:0,84:3:3,0:97	0:0,158:4:4,0:127	0:0,115:3:3,0:127	0:0,104:3:3,0:117	0:0,183:5:5,0:127	0:0,37:1:1,0:50	0:0,255:15:15,0:127	0:0,255:14:14,0:127	0:0,202:5:5,0:127	0:0,190:4:4,0:127	0:0,84:3:3,0:97	0:0,173:4:4,0:127	0:0,183:5:5,0:127	0:0,192:6:6,0:127	0:0,194:5:5,0:127	0:0,255:9:9,0:127	0:0,194:5:5,0:127	0:0,138:3:3,0:127	0:0,67:2:2,0:80	0:0,141:4:4,0:127	0:0,202:6:6,0:127	0:0,255:12:12,0:127	0:0,200:7:7,0:127	0:0,154:4:4,0:127	0:0,243:7:7,0:127	0:0,67:2:2,0:80	0:0,90:2:2,0:103	0:0,174:5:5,0:127	0:0,255:13:13,0:127	0:0,255:10:10,0:127	0:0,172:5:5,0:127	0:0,255:12:12,0:127	0:0,140:4:4,0:127	0:0,215:7:7,0:127	0:0,255:8:8,0:127	0:0,255:8:8,0:127	0:0,255:13:13,0:127	0:0,205:6:6,0:127
var6053	sacCer_chrXII	642188	T	A	BY	W303	999	DP=6185;VDB=7.08936e-07;SGB=462.428;RPB=0.596598;MQB=0.999942;MQSB=0.999965;BQB=0.829321;MQ0F=0;AC=24;AN=568;DP4=2523,1834,116,76;MQ=59	GT:PL:DP:AD:GQ	0:0,163:5:5,0:127	0:0,255:9:9,0:127	0:0,255:7:7,0:127	0:0,147:4:4,0:127	0:0,90:2:2,0:103	0:0,128:3:3,0:127	1:255,0:12:0,12:127	1:255,0:8:0,8:127	1:149,0:5:0,5:127	0:0,255:20:20,0:127	0:0,255:13:13,0:127	0:0,255:9:9,0:127	1:245,0:7:0,7:127	0:0,104:3:3,0:117	0:0,182:6:6,0:127	0:0,255:9:9,0:127	0:15,255:15:14,0:127	0:0,181:4:4,0:127	0:0,179:7:7,0:127	0:0,255:10:10,0:127	0:0,255:11:11,0:127	0:0,225:6:6,0:127	0:0,255:8:8,0:127	0:0,228:7:7,0:127	0:0,194:5:5,0:127	0:0,161:5:5,0:127	0:0,201:8:8,0:127	0:0,245:8:8,0:127	1:255,0:10:0,10:127	0:0,255:17:17,0:127	0:0,255:11:11,0:127	0:0,255:10:10,0:127	0:0,255:8:8,0:127	0:0,255:15:15,0:127	0:0,247:7:7,0:127	0:0,255:8:8,0:127	0:0,255:9:9,0:127	0:0,255:9:9,0:127	1:182,0:5:0,5:127	0:0,255:15:15,0:127	0:0,244:10:10,0:127	0:0,255:11:11,0:127	0:0,178:7:7,0:127	0:0,136:4:4,0:127	0:0,255:16:16,0:127	0:0,205:6:6,0:127	0:0,255:10:10,0:127	0:0,255:28:28,0:127	0:0,255:18:18,0:127	0:0,213:9:9,0:127	0:0,237:7:7,0:127	1:172,0:6:0,6:127	0:0,255:10:10,0:127	0:0,228:7:7,0:127	0:0,255:13:13,0:127	0:0,255:13:13,0:127	0:0,200:4:4,0:127	0:0,238:6:6,0:127	0:0,251:7:7,0:127	1:255,0:8:0,8:127	0:0,127:3:3,0:127	0:0,255:8:8,0:127	0:0,255:10:10,0:127	0:0,203:6:6,0:127	0:0,129:4:4,0:127	0:0,255:11:11,0:127	0:0,224:5:5,0:127	0:0,255:10:10,0:127	0:0,255:8:8,0:127	0:0,161:5:5,0:127	0:0,255:13:13,0:127	0:0,255:14:14,0:127	0:0,255:18:18,0:127	0:0,255:10:10,0:127	0:0,255:18:18,0:127	0:0,197:5:5,0:127	0:0,255:8:8,0:127	0:0,243:7:7,0:127	0:0,255:8:8,0:127	0:0,255:9:9,0:127	0:0,235:7:7,0:127	0:0,255:9:9,0:127	0:0,255:14:14,0:127	0:0,255:12:12,0:127	0:0,255:8:8,0:127	0:0,255:9:9,0:127	0:0,255:15:15,0:127	0:0,255:15:15,0:127	0:0,255:18:18,0:127	0:0,255:7:7,0:127	0:0,125:4:4,0:127	0:0,255:19:19,0:127	0:0,183:5:5,0:127	0:0,202:6:6,0:127	0:0,152:4:4,0:127	0:0,132:4:4,0:127	0:0,255:9:9,0:127	0:0,221:6:6,0:127	0:0,145:4:4,0:127	0:0,255:12:12,0:127	0:0,255:9:9,0:127	0:0,255:18:18,0:127	0:0,255:13:13,0:127	0:0,255:10:10,0:127	0:0,255:15:15,0:127	0:0,255:12:12,0:127	0:0,219:7:7,0:127	0:0,196:7:7,0:127	0:0,255:14:14,0:127	0:0,184:5:5,0:127	0:0,255:11:11,0:127	0:0,255:12:12,0:127	0:0,255:16:16,0:127	0:0,255:20:20,0:127	0:0,25:1:1,0:38	0:0,243:7:7,0:127	0:0,255:8:8,0:127	0:0,255:17:17,0:127	0:0,255:7:7,0:127	1:255,0:11:0,11:127	0:0,150:3:3,0:127	0:0,255:9:9,0:127	0:0,255:7:7,0:127	0:0,255:7:7,0:127	0:0,255:10:10,0:127	0:0,239:7:7,0:127	0:0,255:9:9,0:127	0:0,255:11:11,0:127	0:0,255:11:11,0:127	0:0,229:6:6,0:127	0:0,149:5:5,0:127	0:0,255:18:18,0:127	0:0,255:19:19,0:127	0:0,174:5:5,0:127	0:0,243:9:9,0:127	0:0,255:8:8,0:127	0:0,185:6:6,0:127	0:0,255:9:9,0:127	0:0,255:11:11,0:127	0:0,127:3:3,0:127	0:0,211:6:6,0:127	0:0,195:7:7,0:127	0:0,225:6:6,0:127	0:0,37:1:1,0:50	0:0,37:1:1,0:50	0:0,199:8:8,0:127	0:0,129:4:4,0:127	0:0,177:4:4,0:127	0:0,200:4:4,0:127	0:0,255:16:16,0:127	0:0,255:8:8,0:127	0:0,255:19:19,0:127	0:0,179:6:6,0:127	0:0,218:6:6,0:127	0:0,187:6:6,0:127	1:92,0:3:0,3:78	0:0,181:4:4,0:127	0:0,149:7:7,0:127	0:0,255:15:15,0:127	0:0,255:20:20,0:127	0:0,153:4:4,0:127	0:0,218:7:7,0:127	0:0,203:5:5,0:127	0:0,255:15:15,0:127	0:0,255:13:13,0:127	0:0,251:6:6,0:127	0:0,255:17:17,0:127	0:0,194:4:4,0:127	0:0,97:2:2,0:110	0:0,243:7:7,0:127	0:0,239:9:9,0:127	0:0,227:7:7,0:127	0:0,255:9:9,0:127	0:0,255:12:12,0:127	0:0,255:9:9,0:127	0:0,255:14:14,0:127	0:0,219:7:7,0:127	0:0,255:14:14,0:127	0:0,215:6:6,0:127	0:0,255:14:14,0:127	0:0,152:4:4,0:127	0:0,97:2:2,0:110	0:0,192:7:7,0:127	0:0,67:2:2,0:80	0:0,255:13:13,0:127	0:0,238:6:6,0:127	0:0,200:6:6,0:127	0:0,60:1:1,0:73	0:0,129:4:4,0:127	0:0,124:4:4,0:127	0:0,74:2:2,0:87	0:0,211:7:7,0:127	0:0,37:1:1,0:50	0:0,92:3:3,0:105	0:0,255:10:10,0:127	0:0,231:8:8,0:127	0:0,255:8:8,0:127	0:0,255:19:19,0:127	0:0,203:6:6,0:127	0:0,255:11:11,0:127	0:0,255:13:13,0:127	0:0,255:11:11,0:127	0:0,231:8:8,0:127	0:0,255:13:13,0:127	0:0,255:17:17,0:127	0:0,255:15:15,0:127	0:0,194:4:4,0:127	0:0,159:6:6,0:127	0:0,255:11:11,0:127	0:0,239:9:9,0:127	0:0,255:12:12,0:127	0:0,255:10:10,0:127	0:0,255:17:17,0:127	0:0,255:24:24,0:127	0:0,97:2:2,0:110	0:0,255:13:13,0:127	0:0,161:5:5,0:127	0:0,255:15:15,0:127	0:0,182:5:5,0:127	0:0,195:5:5,0:127	0:0,221:8:8,0:127	0:0,175:4:4,0:127	0:0,255:8:8,0:127	0:0,202:6:6,0:127	0:0,234:8:8,0:127	0:0,128:3:3,0:127	0:0,255:13:13,0:127	0:0,172:5:5,0:127	0:0,127:3:3,0:127	0:0,255:9:9,0:127	0:0,179:6:6,0:127	1:92,0:3:0,3:78	0:0,255:10:10,0:127	0:0,254:7:7,0:127	0:0,193:6:6,0:127	0:0,255:8:8,0:127	0:0,255:8:8,0:127	0:0,238:7:7,0:127	0:0,246:7:7,0:127	0:0,25:1:1,0:38	.:0,0:0:0,0:0	0:0,239:9:9,0:127	0:0,255:17:17,0:127	0:0,135:4:4,0:127	0:0,255:19:19,0:127	0:0,158:4:4,0:127	0:0,255:7:7,0:127	0:0,255:16:16,0:127	0:0,255:8:8,0:127	0:0,255:8:8,0:127	0:0,255:11:11,0:127	0:0,255:10:10,0:127	0:0,115:3:3,0:127	0:0,196:5:5,0:127	0:0,152:4:4,0:127	0:0,208:8:8,0:127	0:0,104:3:3,0:117	0:0,246:6:6,0:127	0:0,255:8:8,0:127	0:0,224:7:7,0:127	1:248,0:9:0,9:127	0:0,225:5:5,0:127	0:0,242:9:9,0:127	0:0,255:10:10,0:127	0:0,255:8:8,0:127	1:37,0:1:0,1:23	0:0,221:6:6,0:127	0:0,128:3:3,0:127	0:0,105:3:3,0:118	0:10,255:9:8,1:127	0:0,158:4:4,0:127	1:200,0:4:0,4:127	0:0,255:10:10,0:127	0:0,255:9:9,0:127	0:0,255:9:9,0:127	0:0,185:6:6,0:127	0:0,127:3:3,0:127	0:0,255:9:9,0:127	0:0,255:12:12,0:127	0:0,212:7:7,0:127	0:0,255:10:10,0:127	0:0,37:1:1,0:50	0:0,74:2:2,0:87	0:0,244:8:8,0:127	0:0,255:8:8,0:127	0:0,247:7:7,0:127	0:0,152:5:5,0:127	0:0,214:8:8,0:127	0:0,169:4:4,0:127	0:0,152:4:4,0:127	0:0,224:6:6,0:127	0:0,177:4:4,0:127	0:0,128:3:3,0:127	0:0,255:10:10,0:127	0:0,255:9:9,0:127	1:255,0:12:0,12:127	0:0,255:17:17,0:127	0:0,174:5:5,0:127	0:0,255:14:14,0:127	0:0,231:8:8,0:127	0:0,255:11:11,0:127	0:0,172:5:5,0:127	0:0,126:3:3,0:127	0:0,255:8:8,0:127	0:0,255:15:15,0:127	0:0,97:2:2,0:110	0:0,255:9:9,0:127	0:0,189:7:7,0:127	0:0,97:2:2,0:110	0:0,128:3:3,0:127	1:255,0:7:0,7:127	0:0,230:6:6,0:127	0:0,255:8:8,0:127	0:0,188:6:6,0:127	0:0,232:9:9,0:127	0:0,255:12:12,0:127	0:0,202:6:6,0:127	0:0,255:14:14,0:127	0:0,243:8:8,0:127	0:0,93:3:3,0:106	1:161,0:5:0,5:127	0:0,183:5:5,0:127	0:0,255:9:9,0:127	0:0,255:8:8,0:127	0:0,235:7:7,0:127	0:0,255:9:9,0:127	0:0,255:11:11,0:127	0:0,255:14:14,0:127	0:0,255:12:12,0:127	0:0,250:8:8,0:127	0:0,210:8:8,0:127	0:0,255:10:10,0:127	0:0,156:5:5,0:127	0:0,255:11:11,0:127	0:0,255:10:10,0:127	0:0,255:8:8,0:127	0:0,255:13:13,0:127	0:0,241:7:7,0:127	0:0,255:10:10,0:127	0:0,255:13:13,0:127	0:0,255:11:11,0:127	0:0,255:8:8,0:127	0:0,127:3:3,0:127	0:0,255:9:9,0:127	0:0,225:5:5,0:127	0:0,255:11:11,0:127	0:0,255:8:8,0:127	0:0,255:8:8,0:127	0:0,105:3:3,0:118	0:0,255:11:11,0:127	0:0,113:4:4,0:126	0:0,184:5:5,0:127	0:0,212:6:6,0:127	1:255,0:9:0,9:127	0:0,255:7:7,0:127	0:0,255:11:11,0:127	0:0,217:8:8,0:127	0:0,255:11:11,0:127	0:0,255:9:9,0:127	0:0,255:14:14,0:127	0:0,250:6:6,0:127	0:0,255:9:9,0:127	0:0,97:2:2,0:110	0:0,179:6:6,0:127	0:0,84:3:3,0:97	0:0,202:6:6,0:127	0:0,224:11:11,0:127	0:25,139:4:3,1:127	0:0,105:3:3,0:118	1:93,0:3:0,3:79	0:0,225:5:5,0:127	0:0,255:8:8,0:127	0:0,201:6:6,0:127	0:0,255:7:7,0:127	0:0,213:8:8,0:127	1:202,0:6:0,6:127	0:0,255:12:12,0:127	0:0,170:7:7,0:127	0:0,198:7:7,0:127	0:0,189:7:7,0:127	0:0,255:13:13,0:127	.:0,0:0:0,0:0	0:0,128:3:3,0:127	0:0,125:4:4,0:127	0:0,143:4:4,0:127	0:0,172:5:5,0:127	0:0,149:5:5,0:127	0:0,175:4:4,0:127	0:0,83:3:3,0:96	0:0,114:4:4,0:127	0:0,121:4:4,0:127	0:0,187:6:6,0:127	0:0,255:13:13,0:127	0:0,158:4:4,0:127	0:0,220:7:7,0:127	0:0,255:10:10,0:127	0:0,158:4:4,0:127	0:0,104:3:3,0:117	0:0,250:7:7,0:127	0:0,157:6:6,0:127	0:0,126:4:4,0:127	.:0,0:0:0,0:0	0:0,117:3:3,0:127	0:0,74:2:2,0:87	0:0,150:5:5,0:127	0:0,219:7:7,0:127	0:0,188:6:6,0:127	0:0,184:5:5,0:127	0:0,255:38:38,0:127	0:0,157:6:6,0:127	0:22,142:5:4,1:127	0:0,255:18:18,0:127	0:0,93:3:3,0:106	0:0,255:8:8,0:127	0:0,129:4:4,0:127	0:0,67:2:2,0:80	0:0,163:4:4,0:127	0:0,129:4:4,0:127	0:0,255:9:9,0:127	0:0,202:6:6,0:127	0:0,37:1:1,0:50	0:0,255:8:8,0:127	0:0,255:11:11,0:127	0:0,184:6:6,0:127	0:0,90:2:2,0:103	0:0,214:5:5,0:127	.:0,0:0:0,0:0	0:0,255:12:12,0:127	0:0,218:7:7,0:127	0:0,255:14:14,0:127	0:0,255:15:15,0:127	0:0,246:6:6,0:127	0:0,37:1:1,0:50	0:0,175:4:4,0:127	0:0,255:18:18,0:127	0:0,255:22:22,0:127	0:0,255:11:11,0:127	1:255,0:12:0,12:127	1:255,0:24:0,24:127	0:0,225:5:5,0:127	.:0,0:0:0,0:0	0:0,67:2:2,0:80	0:0,113:4:4,0:126	0:0,247:7:7,0:127	0:0,255:11:11,0:127	0:0,123:5:5,0:127	0:0,228:7:7,0:127	0:0,255:8:8,0:127	0:0,255:8:8,0:127	0:0,25:1:1,0:38	0:0,84:3:3,0:97	0:0,255:10:10,0:127	0:0,172:5:5,0:127	0:0,90:2:2,0:103	0:0,226:8:8,0:127	0:0,216:5:5,0:127	0:0,228:7:7,0:127	0:0,181:4:4,0:127	0:0,160:5:5,0:127	0:0,255:8:8,0:127	0:0,248:8:8,0:127	0:0,175:4:4,0:127	0:0,218:6:6,0:127	0:0,202:6:6,0:127	0:0,124:4:4,0:127	0:0,255:16:16,0:127	0:0,241:7:7,0:127	0:0,255:9:9,0:127	0:0,255:13:13,0:127	0:0,80:2:2,0:93	0:0,255:18:18,0:127	0:0,204:7:7,0:127	0:0,224:8:8,0:127	0:0,172:6:6,0:127	0:0,218:8:8,0:127	0:0,167:4:4,0:127	0:0,227:8:8,0:127	0:0,74:2:2,0:87	0:0,173:7:7,0:127	0:0,37:1:1,0:50	0:0,135:4:4,0:127	0:0,152:5:5,0:127	0:0,255:11:11,0:127	0:0,205:6:6,0:127	0:0,225:5:5,0:127	0:0,165:5:5,0:127	0:0,172:5:5,0:127	0:0,255:9:9,0:127	0:0,238:7:7,0:127	0:109,232:12:7,5:127	0:0,255:14:14,0:127	0:0,255:9:9,0:127	0:0,184:5:5,0:127	0:0,221:8:8,0:127	0:0,93:3:3,0:106	0:0,255:14:14,0:127	0:0,255:18:18,0:127	0:0,255:9:9,0:127	0:0,255:10:10,0:127	0:0,158:4:4,0:127	0:0,216:6:6,0:127	1:181,0:4:0,4:127	0:0,248:7:7,0:127	1:255,0:9:0,9:127	0:0,241:9:9,0:127	0:0,255:10:10,0:127	0:0,135:4:4,0:127	0:0,147:4:4,0:127	0:0,255:9:9,0:127	0:0,255:7:7,0:127	0:0,37:1:1,0:50	0:0,166:6:6,0:127	0:0,212:7:7,0:127	0:0,255:13:13,0:127	0:0,166:4:4,0:127	0:0,255:8:8,0:127	0:0,255:9:9,0:127	0:0,215:6:6,0:127	0:0,255:11:11,0:127	0:0,202:5:5,0:127	0:0,221:8:8,0:127	0:0,255:10:10,0:127	0:0,186:6:6,0:127	0:0,188:6:6,0:127	0:0,127:3:3,0:127	0:0,255:14:14,0:127	0:0,255:22:22,0:127	0:0,255:16:16,0:127	0:0,231:8:8,0:127	0:0,255:10:10,0:127	0:0,255:13:13,0:127	0:0,230:6:6,0:127	0:0,74:2:2,0:87	0:0,150:3:3,0:127	0:0,163:4:4,0:127	0:0,149:5:5,0:127	0:0,118:4:4,0:127	0:0,85:2:2,0:98	0:0,233:8:8,0:127	0:0,225:5:5,0:127	0:0,67:2:2,0:80	0:0,255:23:23,0:127	0:0,255:12:12,0:127	0:0,187:6:6,0:127	0:0,117:3:3,0:127	0:0,236:5:5,0:127	0:0,255:10:10,0:127	0:0,67:2:2,0:80	0:0,255:8:8,0:127	0:0,140:3:3,0:127	0:0,255:7:7,0:127	0:0,255:8:8,0:127	0:0,115:3:3,0:127	0:0,255:8:8,0:127	0:0,174:5:5,0:127	0:0,255:7:7,0:127	0:0,255:11:11,0:127	0:0,222:7:7,0:127	0:0,150:5:5,0:127	0:0,161:5:5,0:127	0:0,97:2:2,0:110	0:0,134:3:3,0:127	0:0,255:8:8,0:127	0:0,255:11:11,0:127	0:0,255:9:9,0:127	0:0,94:3:3,0:107	0:0,255:22:22,0:127	0:0,255:9:9,0:127	0:0,185:6:6,0:127	0:0,255:8:8,0:127	0:0,255:11:11,0:127	0:0,255:16:16,0:127	0:0,160:5:5,0:127
var6054	sacCer_chrXII	642387	T	C	BY	W303	999	DP=7128;VDB=0.999933;SGB=432.346;RPB=0.686739;MQB=0.999873;MQSB=0.996238;BQB=0.99888;MQ0F=0;AC=26;AN=571;DP4=1951,2606,93,112;MQ=59	GT:PL:DP:AD:GQ	0:0,174:4:4,0:127	0:0,255:10:10,0:127	0:0,97:2:2,0:110	0:0,110:3:3,0:123	0:0,162:5:5,0:127	0:0,255:7:7,0:127	1:243,0:7:0,7:127	1:242,33:9:1,8:127	1:244,0:9:0,9:127	0:0,255:15:15,0:127	0:0,255:11:11,0:127	0:0,255:12:12,0:127	1:255,0:7:0,7:127	0:0,255:9:9,0:127	0:0,255:10:10,0:127	0:0,255:16:16,0:127	0:0,255:8:8,0:127	0:0,60:1:1,0:73	0:0,255:11:11,0:127	0:0,255:9:9,0:127	0:0,255:8:8,0:127	0:0,136:4:4,0:127	0:0,255:12:12,0:127	0:0,255:11:11,0:127	0:0,173:5:5,0:127	0:0,202:5:5,0:127	0:0,255:12:12,0:127	0:0,255:10:10,0:127	1:255,0:13:0,13:127	0:0,255:26:26,0:127	0:0,215:7:7,0:127	0:0,255:10:10,0:127	0:0,255:10:10,0:127	0:0,255:13:13,0:127	0:0,217:7:7,0:127	0:0,255:8:8,0:127	0:0,255:14:14,0:127	0:0,187:5:5,0:127	1:255,0:8:0,8:127	0:0,255:21:21,0:127	0:0,255:17:17,0:127	0:0,206:5:5,0:127	0:0,255:15:15,0:127	0:0,255:9:8,1:127	0:0,255:14:14,0:127	0:0,225:6:6,0:127	0:0,255:8:8,0:127	0:0,255:24:24,0:127	0:0,255:11:11,0:127	0:0,255:20:20,0:127	0:0,255:20:20,0:127	1:170,0:4:0,4:127	0:0,197:5:5,0:127	0:0,255:10:10,0:127	0:0,255:13:13,0:127	0:0,255:9:9,0:127	0:0,57:2:2,0:70	0:0,244:6:6,0:127	0:0,163:4:4,0:127	1:207,0:6:0,6:127	0:0,127:3:3,0:127	0:0,218:7:7,0:127	0:0,201:6:6,0:127	0:0,255:11:11,0:127	0:0,255:10:10,0:127	0:0,255:8:8,0:127	0:0,232:7:7,0:127	0:0,255:16:16,0:127	0:0,127:3:3,0:127	0:0,219:5:5,0:127	0:0,255:22:22,0:127	0:0,255:17:17,0:127	0:0,255:17:17,0:127	0:0,255:12:12,0:127	0:0,255:12:12,0:127	0:0,255:9:9,0:127	0:0,255:11:11,0:127	0:0,134:3:3,0:127	0:0,180:4:4,0:127	0:0,214:6:6,0:127	0:0,255:9:9,0:127	0:0,255:12:12,0:127	0:0,255:13:13,0:127	0:0,255:15:15,0:127	0:0,218:6:6,0:127	0:0,92:3:3,0:105	0:0,255:12:12,0:127	0:0,255:13:13,0:127	0:0,255:15:15,0:127	0:0,255:9:9,0:127	0:0,67:2:2,0:80	0:0,255:8:8,0:127	0:0,255:8:8,0:127	0:0,247:6:6,0:127	0:0,67:2:2,0:80	0:0,255:10:10,0:127	0:0,255:8:8,0:127	0:0,119:4:4,0:127	0:0,129:4:4,0:127	0:0,255:14:14,0:127	0:0,255:11:11,0:127	0:0,255:18:18,0:127	0:0,255:20:20,0:127	0:0,255:16:16,0:127	0:0,156:6:6,0:127	0:0,255:9:9,0:127	0:0,255:9:9,0:127	0:0,255:7:7,0:127	0:0,255:11:11,0:127	0:0,233:5:5,0:127	0:0,255:12:12,0:127	0:0,197:6:6,0:127	0:0,255:19:19,0:127	0:0,255:19:19,0:127	0:0,37:1:1,0:50	0:0,160:4:4,0:127	0:0,91:3:3,0:104	0:0,255:12:12,0:127	0:0,235:8:8,0:127	1:255,0:9:0,9:127	0:0,196:5:5,0:127	0:0,255:8:8,0:127	0:0,255:9:9,0:127	0:0,255:7:7,0:127	0:0,164:5:5,0:127	0:0,156:4:4,0:127	0:0,255:10:10,0:127	0:0,255:8:8,0:127	0:0,255:8:8,0:127	0:0,255:7:7,0:127	0:0,255:10:10,0:127	0:0,255:18:18,0:127	0:0,255:23:23,0:127	0:0,255:10:10,0:127	0:0,255:10:10,0:127	0:0,235:7:7,0:127	0:0,235:6:6,0:127	0:0,145:5:5,0:127	0:0,255:9:9,0:127	0:0,255:6:6,0:127	0:0,60:1:1,0:73	0:0,230:8:8,0:127	0:0,92:3:3,0:105	0:0,82:3:3,0:95	0:0,85:2:2,0:98	0:0,250:7:7,0:127	0:0,255:11:11,0:127	0:0,200:4:4,0:127	0:0,159:5:5,0:127	0:0,255:18:18,0:127	0:0,255:9:9,0:127	0:0,255:14:14,0:127	0:0,146:4:4,0:127	0:0,192:5:5,0:127	0:0,57:2:2,0:70	1:215,0:8:0,8:127	0:0,255:12:12,0:127	0:0,255:12:12,0:127	0:0,255:15:15,0:127	0:0,255:23:23,0:127	0:0,147:4:4,0:127	0:0,136:6:6,0:127	0:0,181:4:4,0:127	0:0,255:11:11,0:127	0:0,255:11:11,0:127	0:0,215:5:5,0:127	0:0,255:11:11,0:127	0:0,255:9:9,0:127	0:0,36:1:1,0:49	0:0,188:5:5,0:127	0:0,206:7:7,0:127	0:0,255:13:12,1:127	0:0,255:7:7,0:127	0:0,255:11:11,0:127	0:0,225:6:6,0:127	0:0,255:18:18,0:127	0:0,151:4:4,0:127	0:0,255:8:8,0:127	0:0,205:5:5,0:127	0:0,255:9:9,0:127	0:0,37:1:1,0:50	0:0,97:2:2,0:110	0:0,246:7:7,0:127	0:0,255:10:10,0:127	0:0,255:19:19,0:127	0:0,255:13:13,0:127	0:0,250:6:6,0:127	0:0,97:2:2,0:110	0:0,249:6:6,0:127	0:0,155:4:4,0:127	0:0,147:4:4,0:127	0:0,130:4:4,0:127	0:0,97:2:2,0:110	0:0,67:2:2,0:80	0:0,255:9:9,0:127	0:0,184:6:6,0:127	0:0,255:11:11,0:127	0:0,255:16:16,0:127	0:0,117:3:3,0:127	0:0,255:14:14,0:127	0:0,255:10:10,0:127	0:0,194:7:7,0:127	0:0,255:10:10,0:127	0:0,255:11:11,0:127	0:0,255:14:14,0:127	0:0,255:14:14,0:127	0:0,85:2:2,0:98	0:0,255:11:11,0:127	0:0,255:13:13,0:127	0:0,255:15:15,0:127	0:0,215:6:6,0:127	0:0,255:9:9,0:127	0:0,255:20:20,0:127	0:0,255:21:21,0:127	0:0,120:2:2,0:127	0:0,255:12:12,0:127	0:0,243:7:7,0:127	0:0,255:17:17,0:127	0:0,197:5:5,0:127	0:0,62:2:2,0:75	0:10,216:9:8,1:127	0:0,193:5:5,0:127	0:0,155:6:6,0:127	0:0,84:3:3,0:97	0:0,252:8:8,0:127	0:0,152:4:4,0:127	0:0,255:9:9,0:127	0:0,255:12:12,0:127	0:0,250:6:6,0:127	0:0,255:8:8,0:127	0:0,219:8:8,0:127	1:255,0:6:0,6:127	0:0,255:8:8,0:127	0:0,249:6:6,0:127	0:0,209:6:6,0:127	0:0,216:5:5,0:127	0:0,255:9:9,0:127	0:0,255:9:9,0:127	0:0,103:4:4,0:116	0:0,202:5:5,0:127	0:25,139:4:3,1:127	0:0,255:8:8,0:127	0:0,255:15:15,0:127	0:0,191:6:6,0:127	0:0,255:24:24,0:127	0:0,255:8:8,0:127	0:0,169:4:4,0:127	0:0,255:16:16,0:127	0:0,255:13:13,0:127	0:0,255:10:10,0:127	0:0,255:12:12,0:127	0:0,246:6:6,0:127	0:0,255:7:7,0:127	0:0,97:2:2,0:110	0:0,255:10:10,0:127	0:0,255:13:13,0:127	0:0,242:6:6,0:127	0:0,48:1:1,0:61	0:0,255:11:11,0:127	0:0,255:12:12,0:127	1:255,0:10:0,10:127	0:0,218:6:6,0:127	0:0,255:11:11,0:127	0:0,255:8:8,0:127	0:0,255:14:14,0:127	1:198,0:5:0,5:127	0:0,255:10:10,0:127	0:0,171:5:5,0:127	0:0,60:1:1,0:73	0:0,117:3:3,0:127	0:0,127:3:3,0:127	1:255,0:8:0,8:127	0:0,255:10:10,0:127	0:0,255:15:15,0:127	0:0,255:11:11,0:127	0:0,255:11:11,0:127	0:0,246:6:6,0:127	0:0,155:4:4,0:127	0:0,255:11:11,0:127	0:0,255:9:9,0:127	0:0,225:5:5,0:127	.:0,0:0:0,0:0	0:0,90:2:2,0:103	0:0,183:5:5,0:127	0:0,171:4:4,0:127	0:0,255:11:11,0:127	0:0,205:5:5,0:127	0:0,152:5:5,0:127	0:0,80:3:3,0:93	0:0,255:8:8,0:127	0:0,177:4:4,0:127	0:0,233:7:7,0:127	0:0,196:5:5,0:127	0:0,204:6:6,0:127	0:0,199:6:6,0:127	1:243,0:7:0,7:127	0:0,255:14:14,0:127	0:0,255:13:12,0:127	0:0,255:11:11,0:127	0:0,166:6:6,0:127	0:0,255:9:9,0:127	0:0,183:7:7,0:127	0:0,221:6:6,0:127	0:0,255:9:9,0:127	0:0,255:13:13,0:127	0:0,255:17:17,0:127	0:0,255:14:14,0:127	0:0,168:4:4,0:127	0:0,208:5:5,0:127	0:0,255:9:9,0:127	1:185,0:6:0,6:127	0:0,255:10:10,0:127	0:0,216:9:9,0:127	0:0,255:6:6,0:127	0:0,255:14:14,0:127	0:0,227:11:11,0:127	0:0,255:11:11,0:127	0:0,255:15:15,0:127	0:0,255:16:16,0:127	0:0,255:7:7,0:127	1:104,0:3:0,3:90	0:0,255:8:8,0:127	0:0,159:6:6,0:127	0:0,255:10:10,0:127	0:0,255:10:10,0:127	0:0,255:7:7,0:127	0:0,188:6:6,0:127	0:0,255:13:13,0:127	0:0,255:15:15,0:127	0:0,255:10:10,0:127	0:0,255:13:13,0:127	0:0,241:11:11,0:127	0:0,255:13:13,0:127	0:0,236:7:7,0:127	0:0,255:12:12,0:127	0:0,255:10:10,0:127	0:0,255:15:15,0:127	0:0,240:8:8,0:127	0:0,255:8:8,0:127	0:0,230:8:8,0:127	0:0,230:7:7,0:127	0:0,151:4:4,0:127	0:0,249:7:7,0:127	0:0,255:8:8,0:127	0:0,93:3:3,0:106	0:0,255:11:11,0:127	0:0,135:4:4,0:127	0:0,227:5:5,0:127	0:0,181:5:5,0:127	0:0,209:5:5,0:127	0:0,255:8:8,0:127	0:0,163:4:4,0:127	0:0,255:9:9,0:127	1:165,0:5:0,5:127	0:0,161:6:6,0:127	0:0,255:11:11,0:127	0:0,255:9:9,0:127	0:0,255:9:9,0:127	0:0,80:2:2,0:93	0:0,255:13:13,0:127	0:0,143:4:4,0:127	0:0,255:13:12,0:127	0:0,67:2:2,0:80	0:0,255:12:12,0:127	0:0,113:4:4,0:126	0:0,235:8:8,0:127	0:0,255:15:15,0:127	0:45,156:5:4,1:124	0:0,37:1:1,0:50	1:227,0:7:0,7:127	0:0,255:10:10,0:127	0:0,251:7:7,0:127	0:0,255:10:10,0:127	0:0,124:4:4,0:127	0:0,255:10:10,0:127	1:255,0:11:1,10:127	0:0,245:10:10,0:127	0:0,141:5:5,0:127	0:0,173:6:6,0:127	0:0,198:7:7,0:127	0:0,255:17:17,0:127	0:0,67:2:2,0:80	0:0,243:6:6,0:127	0:0,74:3:3,0:87	0:0,254:7:7,0:127	0:0,243:7:7,0:127	0:0,105:3:3,0:118	0:0,74:2:2,0:87	0:0,210:5:5,0:127	0:0,37:1:1,0:50	0:0,57:2:2,0:70	0:0,238:7:7,0:127	0:0,255:13:13,0:127	0:0,68:2:2,0:81	0:0,255:8:8,0:127	0:0,197:5:5,0:127	0:0,168:5:5,0:127	0:0,255:8:8,0:127	0:0,255:8:8,0:127	0:0,213:7:7,0:127	0:0,171:4:4,0:127	0:0,225:5:5,0:127	0:0,255:7:7,0:127	0:0,199:7:7,0:127	0:0,255:9:9,0:127	0:0,196:6:6,0:127	0:0,201:7:7,0:127	0:0,67:2:2,0:80	0:0,255:17:17,0:127	0:0,246:7:7,0:127	0:73,228:8:6,2:127	0:0,255:15:15,0:127	0:0,100:2:2,0:113	0:0,255:8:8,0:127	0:0,255:9:9,0:127	0:0,172:5:5,0:127	0:0,90:2:2,0:103	0:0,219:5:5,0:127	0:0,255:7:7,0:127	0:0,197:5:5,0:127	0:0,213:5:5,0:127	0:0,185:5:5,0:127	0:0,255:8:8,0:127	0:0,162:5:5,0:127	0:0,110:4:4,0:123	0:0,195:5:5,0:127	0:0,97:2:2,0:110	0:0,182:6:6,0:127	0:0,255:10:10,0:127	0:0,255:10:10,0:127	0:0,255:12:12,0:127	0:0,255:13:13,0:127	0:0,248:7:7,0:127	0:0,226:7:7,0:127	0:0,255:19:19,0:127	0:0,255:19:19,0:127	0:0,255:7:7,0:127	1:177,0:4:0,4:127	1:255,0:22:0,22:127	0:0,116:3:3,0:127	0:0,236:5:5,0:127	0:0,233:7:7,0:127	0:0,255:12:12,0:127	0:0,255:9:9,0:127	0:0,205:6:6,0:127	0:0,255:11:11,0:127	0:0,166:4:4,0:127	0:0,255:9:9,0:127	0:0,250:9:9,0:127	0:0,97:2:2,0:110	0:0,253:7:7,0:127	0:0,255:11:11,0:127	0:0,130:4:4,0:127	0:0,189:4:4,0:127	0:0,172:7:7,0:127	0:0,255:8:8,0:127	0:0,202:5:5,0:127	0:0,62:2:2,0:75	0:0,223:7:7,0:127	0:0,183:6:6,0:127	0:0,161:6:6,0:127	0:0,113:4:4,0:126	0:0,255:9:9,0:127	0:0,255:10:10,0:127	0:0,206:5:5,0:127	0:0,255:12:12,0:127	0:0,170:3:3,0:127	0:0,255:10:10,0:127	0:0,255:8:8,0:127	0:0,173:4:4,0:127	0:0,255:24:24,0:127	0:0,186:4:4,0:127	0:0,129:5:5,0:127	0:0,172:6:6,0:127	0:0,210:8:8,0:127	0:0,147:4:4,0:127	0:0,255:10:10,0:127	0:0,200:5:5,0:127	0:0,255:10:10,0:127	0:0,37:1:1,0:50	0:0,255:10:10,0:127	0:0,162:5:5,0:127	0:0,255:14:14,0:127	0:0,196:5:5,0:127	0:0,183:5:5,0:127	0:0,184:6:6,0:127	0:0,169:5:5,0:127	0:0,229:6:6,0:127	0:0,230:7:7,0:127	1:228,86:11:4,7:127	0:0,255:13:13,0:127	0:0,255:12:12,0:127	0:0,255:9:9,0:127	0:0,216:6:6,0:127	0:0,143:4:4,0:127	0:0,255:8:8,0:127	0:0,255:13:13,0:127	0:0,255:8:8,0:127	0:0,182:6:6,0:127	0:0,208:6:6,0:127	0:0,255:12:12,0:127	1:218,0:7:0,7:127	0:0,255:10:10,0:127	1:245,0:8:0,8:127	0:0,255:10:10,0:127	0:0,255:8:8,0:127	0:0,213:7:7,0:127	0:0,255:12:12,0:127	0:0,255:12:12,0:127	0:0,255:12:12,0:127	0:0,167:4:4,0:127	0:0,255:9:9,0:127	0:0,255:14:14,0:127	0:0,255:17:17,0:127	0:0,246:6:6,0:127	0:0,106:4:4,0:119	0:0,243:7:7,0:127	0:0,255:9:9,0:127	0:0,255:8:8,0:127	0:0,152:5:5,0:127	0:0,255:13:13,0:127	0:0,152:4:4,0:127	0:0,104:3:3,0:117	0:0,146:5:5,0:127	0:0,255:11:11,0:127	0:0,255:19:19,0:127	0:0,255:18:18,0:127	0:0,255:23:23,0:127	0:0,255:7:7,0:127	0:0,255:9:9,0:127	0:0,255:14:14,0:127	0:0,152:4:4,0:127	0:0,152:4:4,0:127	0:0,90:2:2,0:103	0:0,255:7:7,0:127	0:0,219:7:7,0:127	0:0,226:6:6,0:127	.:0,0:0:0,0:0	0:0,165:4:4,0:127	0:0,255:8:8,0:127	0:51,65:3:2,1:27	0:0,255:19:19,0:127	0:0,255:14:14,0:127	0:0,30:1:1,0:43	0:0,104:3:3,0:117	0:0,255:8:8,0:127	0:0,203:7:7,0:127	0:0,110:2:2,0:123	0:0,254:6:6,0:127	1:60,0:1:0,1:46	0:0,255:9:9,0:127	0:0,255:8:8,0:127	0:0,243:7:7,0:127	0:0,245:8:8,0:127	0:0,134:3:3,0:127	0:0,155:4:4,0:127	0:0,255:18:18,0:127	0:0,182:5:5,0:127	0:0,209:6:6,0:127	0:0,244:6:6,0:127	0:0,255:9:9,0:127	0:0,120:2:2,0:127	0:0,255:10:10,0:127	0:0,255:20:20,0:127	0:0,255:15:15,0:127	0:0,219:5:5,0:127	0:0,255:16:16,0:127	0:0,219:7:7,0:127	0:0,197:6:6,0:127	0:0,255:8:8,0:127	0:0,255:9:9,0:127	0:0,255:12:12,0:127	0:0,92:3:3,0:105
var6055	sacCer_chrXII	642476	A	G	BY	W303	999	DP=7338;VDB=0.000937507;SGB=532.759;RPB=0.888598;MQB=0.999872;MQSB=0.997148;BQB=0.868269;MQ0F=0;AC=24;AN=571;DP4=2296,2399,113,106;MQ=59	GT:PL:DP:AD:GQ	0:0,255:10:10,0:127	0:0,255:9:9,0:127	0:0,202:5:5,0:127	0:0,129:4:4,0:127	0:0,124:3:3,0:127	0:0,246:6:6,0:127	1:146,0:5:0,5:127	1:206,0:6:0,6:127	1:255,0:11:0,11:127	0:0,255:14:14,0:127	0:0,255:12:12,0:127	0:0,255:18:18,0:127	1:255,0:10:0,10:127	0:0,255:8:8,0:127	0:0,255:12:12,0:127	0:0,255:16:16,0:127	0:0,255:11:11,0:127	0:0,90:2:2,0:103	0:0,251:7:7,0:127	0:0,255:7:7,0:127	0:0,255:10:10,0:127	0:0,172:5:5,0:127	0:0,255:12:12,0:127	0:0,255:10:10,0:127	0:0,194:5:5,0:127	0:0,177:4:4,0:127	0:0,255:13:13,0:127	0:0,255:8:8,0:127	1:255,0:14:0,14:127	0:0,255:24:24,0:127	0:0,255:7:7,0:127	0:0,255:11:11,0:127	0:0,255:8:8,0:127	0:0,255:13:13,0:127	0:0,255:8:8,0:127	0:0,255:9:9,0:127	0:0,255:9:9,0:127	0:0,255:8:8,0:127	1:255,0:11:0,11:127	0:0,255:22:22,0:127	0:0,255:24:23,1:127	0:0,171:4:4,0:127	0:0,255:14:14,0:127	0:0,255:11:11,0:127	0:0,255:15:15,0:127	0:0,255:9:9,0:127	0:0,255:8:8,0:127	0:0,255:15:15,0:127	0:0,255:9:9,0:127	0:0,255:20:20,0:127	0:0,255:19:19,0:127	1:255,0:7:0,7:127	0:0,255:10:10,0:127	0:0,255:9:9,0:127	0:0,255:13:13,0:127	0:0,255:12:12,0:127	0:0,134:3:3,0:127	0:0,255:6:6,0:127	0:0,195:6:6,0:127	1:208,0:6:0,6:127	0:0,255:6:6,0:127	0:0,255:8:8,0:127	0:0,152:4:4,0:127	0:0,255:9:9,0:127	0:0,255:9:9,0:127	0:0,230:6:6,0:127	0:0,255:8:8,0:127	0:0,255:21:21,0:127	0:0,213:5:5,0:127	0:0,224:5:5,0:127	0:0,255:19:19,0:127	0:0,255:12:12,0:127	0:0,255:14:14,0:127	0:0,255:14:14,0:127	0:0,255:9:9,0:127	0:0,251:7:7,0:127	0:0,255:16:16,0:127	0:0,224:5:5,0:127	0:0,233:5:5,0:127	0:0,104:3:3,0:117	0:0,255:12:12,0:127	0:0,255:14:14,0:127	0:0,255:11:11,0:127	0:0,255:14:14,0:127	0:0,255:12:12,0:127	0:0,191:5:5,0:127	0:0,255:17:17,0:127	0:0,255:19:19,0:127	0:0,255:12:12,0:127	0:0,255:8:8,0:127	0:0,25:1:1,0:38	0:0,255:12:12,0:127	0:0,255:11:11,0:127	0:0,255:8:8,0:127	0:0,92:3:3,0:105	0:0,255:12:12,0:127	0:0,255:12:12,0:127	0:0,255:14:14,0:127	0:0,177:4:4,0:127	0:0,255:12:12,0:127	0:0,255:14:14,0:127	0:0,255:12:12,0:127	0:0,255:24:24,0:127	0:0,255:14:14,0:127	0:0,255:9:9,0:127	0:0,255:11:11,0:127	0:0,255:10:10,0:127	0:0,255:12:12,0:127	0:0,255:16:16,0:127	0:0,255:8:8,0:127	0:0,255:9:9,0:127	0:0,250:7:7,0:127	0:0,255:20:20,0:127	0:0,255:10:10,0:127	0:0,183:5:5,0:127	0:0,158:4:4,0:127	.:0,0:0:0,0:0	0:0,255:12:12,0:127	0:0,255:9:9,0:127	1:255,0:11:0,11:127	0:0,231:5:5,0:127	0:0,255:11:11,0:127	0:0,255:7:7,0:127	0:0,255:7:7,0:127	0:0,255:8:8,0:127	0:0,194:4:4,0:127	0:0,255:8:8,0:127	0:0,160:5:5,0:127	0:0,255:11:11,0:127	0:0,230:6:6,0:127	0:0,255:10:10,0:127	0:0,255:15:15,0:127	0:0,255:16:16,0:127	0:0,255:8:8,0:127	0:0,255:10:10,0:127	0:0,255:7:7,0:127	0:0,212:4:4,0:127	0:0,255:9:9,0:127	0:0,255:10:10,0:127	0:0,67:2:2,0:80	0:0,174:5:5,0:127	0:0,199:6:6,0:127	0:0,74:2:2,0:87	0:0,129:4:4,0:127	0:0,165:6:6,0:127	0:0,174:5:5,0:127	0:0,255:13:13,0:127	0:0,224:5:5,0:127	0:0,255:6:6,0:127	0:0,255:18:18,0:127	0:0,255:14:14,0:127	0:0,255:17:17,0:127	0:0,147:4:4,0:127	0:0,154:4:4,0:127	0:0,104:3:3,0:117	1:135,0:4:0,4:121	0:0,255:9:9,0:127	0:0,249:8:8,0:127	0:0,255:11:11,0:127	0:0,255:24:24,0:127	0:0,225:5:5,0:127	0:0,255:9:9,0:127	0:0,182:4:4,0:127	0:0,255:11:11,0:127	0:0,255:16:16,0:127	0:0,255:7:7,0:127	0:0,255:16:16,0:127	0:0,255:11:11,0:127	0:0,60:1:1,0:73	0:0,181:4:4,0:127	0:0,255:8:8,0:127	0:0,255:8:8,0:127	0:0,255:10:10,0:127	0:0,255:11:11,0:127	0:0,143:4:4,0:127	0:0,255:17:17,0:127	0:0,255:11:11,0:127	0:0,255:10:10,0:127	0:0,104:3:3,0:117	0:0,255:17:17,0:127	0:0,37:1:1,0:50	0:0,37:1:1,0:50	0:0,255:7:7,0:127	0:0,211:6:6,0:127	0:0,255:18:18,0:127	0:0,255:13:13,0:127	0:0,255:8:8,0:127	0:0,90:2:2,0:103	0:0,255:8:8,0:127	0:0,92:3:3,0:105	0:0,161:4:4,0:127	0:0,90:2:2,0:103	0:0,25:1:1,0:38	0:0,60:1:1,0:73	0:0,227:6:6,0:127	0:0,182:5:5,0:127	0:0,255:10:10,0:127	0:0,255:16:16,0:127	0:0,110:2:2,0:123	0:0,255:13:13,0:127	0:0,241:7:7,0:127	0:0,225:5:5,0:127	0:0,224:5:5,0:127	0:0,255:18:18,0:127	0:0,255:17:17,0:127	0:0,255:15:15,0:127	0:0,171:4:4,0:127	0:0,255:13:13,0:127	0:0,255:14:14,0:127	0:0,255:19:19,0:127	0:0,211:6:6,0:127	0:0,255:14:14,0:127	0:0,255:14:14,0:127	0:0,255:19:19,0:127	0:0,25:1:1,0:38	0:0,255:16:16,0:127	0:0,255:9:9,0:127	0:0,255:18:18,0:127	0:0,188:6:6,0:127	0:0,175:4:4,0:127	0:0,255:14:14,0:127	0:0,255:10:10,0:127	0:0,152:4:4,0:127	0:0,230:6:6,0:127	0:0,255:9:9,0:127	0:0,207:6:6,0:127	0:0,255:17:17,0:127	0:0,218:7:7,0:127	0:0,227:6:6,0:127	0:0,224:5:5,0:127	0:0,254:8:8,0:127	1:224,0:6:0,6:127	0:0,230:6:6,0:127	0:0,255:5:5,0:127	0:0,241:6:6,0:127	0:0,255:11:11,0:127	0:0,255:10:10,0:127	0:0,255:10:10,0:127	0:0,255:7:7,0:127	0:0,94:3:3,0:107	0:0,219:5:5,0:127	0:0,240:6:6,0:127	0:0,255:19:19,0:127	0:0,250:7:7,0:127	0:0,255:19:19,0:127	0:0,224:5:5,0:127	0:0,100:2:2,0:113	0:0,255:19:19,0:127	0:0,255:16:16,0:127	0:0,255:9:9,0:127	0:0,255:10:10,0:127	0:0,177:4:4,0:127	0:0,84:3:3,0:97	0:0,202:5:5,0:127	0:0,227:6:6,0:127	0:0,255:12:12,0:127	0:0,228:7:7,0:127	0:0,238:6:6,0:127	0:0,255:10:10,0:127	0:0,255:14:14,0:127	1:212,39:7:1,6:127	0:0,90:2:2,0:103	0:0,255:11:11,0:127	0:0,255:9:9,0:127	0:0,255:18:18,0:127	1:255,0:8:0,8:127	0:0,255:11:11,0:127	.:0,0:0:0,0:0	0:0,224:5:5,0:127	0:0,97:2:2,0:110	0:0,150:3:3,0:127	1:255,0:8:0,8:127	0:0,255:9:9,0:127	0:0,255:10:10,0:127	0:0,255:15:15,0:127	0:0,255:13:13,0:127	0:0,255:8:8,0:127	0:0,187:6:6,0:127	0:0,255:15:15,0:127	0:0,255:11:11,0:127	0:0,255:8:8,0:127	0:0,97:2:2,0:110	0:0,37:1:1,0:50	0:0,181:4:4,0:127	0:0,143:4:4,0:127	0:0,243:7:7,0:127	0:0,255:7:7,0:127	0:0,153:4:4,0:127	0:0,226:6:6,0:127	0:0,255:11:11,0:127	0:0,90:2:2,0:103	0:0,255:12:12,0:127	0:0,115:3:3,0:127	0:0,106:4:4,0:119	0:0,255:8:8,0:127	1:255,0:9:0,9:127	0:0,255:10:10,0:127	0:0,255:12:12,0:127	0:0,255:10:10,0:127	0:0,255:8:8,0:127	0:0,184:6:6,0:127	0:0,224:5:5,0:127	0:0,117:3:3,0:127	0:0,255:12:12,0:127	0:0,255:13:13,0:127	0:0,255:11:11,0:127	0:0,255:13:13,0:127	0:0,255:8:8,0:127	0:0,255:8:8,0:127	0:0,255:13:13,0:127	1:220,0:6:0,6:127	0:0,194:5:5,0:127	0:0,182:6:6,0:127	0:0,182:5:5,0:127	0:0,255:9:9,0:127	0:0,255:11:11,0:127	0:0,255:10:10,0:127	0:0,255:18:18,0:127	0:0,255:8:8,0:127	0:0,205:7:7,0:127	1:255,0:7:0,7:127	0:0,217:6:6,0:127	0:0,255:7:7,0:127	0:0,255:13:13,0:127	0:0,255:16:16,0:127	0:0,255:12:12,0:127	0:0,164:5:5,0:127	0:0,255:10:10,0:127	0:0,255:12:12,0:127	0:0,241:7:7,0:127	0:0,255:8:8,0:127	0:0,255:9:9,0:127	0:0,255:12:12,0:127	0:0,255:10:10,0:127	0:0,255:15:15,0:127	0:0,250:8:8,0:127	0:0,255:14:14,0:127	0:0,225:5:5,0:127	0:0,255:7:7,0:127	0:0,105:3:3,0:118	0:0,180:6:6,0:127	0:0,255:8:8,0:127	0:0,255:9:9,0:127	0:0,203:6:6,0:127	0:0,164:5:5,0:127	0:0,255:12:12,0:127	0:0,225:6:6,0:127	0:0,255:7:7,0:127	0:0,223:7:7,0:127	0:0,255:8:8,0:127	0:0,255:8:8,0:127	0:0,230:6:6,0:127	0:0,255:10:10,0:127	1:161,0:4:0,4:127	0:0,191:5:5,0:127	0:0,255:12:12,0:127	0:0,255:9:9,0:127	0:0,255:11:11,0:127	0:0,134:3:3,0:127	0:0,255:10:10,0:127	0:0,255:8:8,0:127	0:0,255:12:12,0:127	0:0,48:1:1,0:61	0:0,255:16:16,0:127	0:0,135:4:4,0:127	0:0,237:8:8,0:127	0:0,255:10:10,0:127	0:147,172:8:5,3:38	0:0,177:4:4,0:127	1:199,0:8:0,8:127	0:0,255:8:8,0:127	0:0,255:7:7,0:127	0:0,255:13:13,0:127	0:0,191:5:5,0:127	0:0,236:7:7,0:127	1:222,67:10:2,8:127	0:0,255:12:12,0:127	0:0,94:3:3,0:107	0:0,129:5:5,0:127	0:0,176:6:6,0:127	0:0,255:13:13,0:127	0:0,237:6:6,0:127	0:0,239:6:6,0:127	0:0,201:6:6,0:127	0:0,205:6:6,0:127	0:0,147:3:3,0:127	0:0,228:7:7,0:127	0:0,67:2:2,0:80	0:0,174:5:5,0:127	0:0,93:3:3,0:106	0:0,169:3:3,0:127	0:0,255:8:8,0:127	0:0,255:14:14,0:127	0:0,128:3:3,0:127	0:0,255:10:10,0:127	0:0,172:6:6,0:127	0:0,164:5:5,0:127	0:0,182:5:5,0:127	0:0,255:10:10,0:127	0:0,37:1:1,0:50	0:0,181:4:4,0:127	0:0,104:3:3,0:117	0:0,37:1:1,0:50	0:0,127:3:3,0:127	0:0,228:7:7,0:127	0:0,243:7:7,0:127	0:0,136:4:4,0:127	0:0,120:2:2,0:127	0:0,255:22:22,0:127	0:10,216:9:8,1:127	0:109,235:11:7,4:127	0:0,255:13:13,0:127	0:0,67:2:2,0:80	0:0,255:11:11,0:127	0:0,249:6:6,0:127	0:0,97:2:2,0:110	0:0,194:5:5,0:127	0:0,192:6:6,0:127	0:0,127:3:3,0:127	0:0,255:7:7,0:127	0:0,184:4:4,0:127	0:0,255:11:11,0:127	0:0,255:11:11,0:127	0:0,158:4:4,0:127	0:0,62:2:2,0:75	0:0,235:8:8,0:127	0:0,135:4:4,0:127	0:0,151:6:6,0:127	0:0,255:11:11,0:127	0:0,255:12:12,0:127	0:0,255:12:12,0:127	0:0,255:16:16,0:127	0:0,255:7:7,0:127	0:0,255:8:8,0:127	0:0,255:17:17,0:127	0:0,255:18:18,0:127	0:0,194:4:4,0:127	1:213,0:5:0,5:127	1:255,0:27:0,27:127	0:0,60:1:1,0:73	0:0,201:6:6,0:127	0:0,255:7:7,0:127	0:0,255:13:13,0:127	0:0,169:6:6,0:127	0:0,255:9:9,0:127	0:0,255:11:11,0:127	0:0,184:5:5,0:127	0:0,175:6:6,0:127	0:0,224:6:6,0:127	0:0,181:4:4,0:127	0:0,252:7:7,0:127	0:0,255:9:9,0:127	0:0,219:7:7,0:127	0:0,255:7:7,0:127	0:0,143:6:6,0:127	0:0,255:8:8,0:127	0:0,255:10:10,0:127	0:0,189:4:4,0:127	0:0,152:5:5,0:127	0:0,60:1:1,0:73	0:0,255:7:7,0:127	0:0,127:3:3,0:127	0:0,251:9:9,0:127	0:0,158:4:4,0:127	0:0,240:8:8,0:127	0:0,255:15:15,0:127	0:0,195:5:5,0:127	0:0,255:7:7,0:127	0:0,194:4:4,0:127	0:0,97:2:2,0:110	0:0,255:20:20,0:127	0:0,255:9:9,0:127	0:0,195:6:6,0:127	0:0,255:10:10,0:127	0:0,255:9:9,0:127	0:0,183:5:5,0:127	0:0,255:12:12,0:127	0:0,193:6:6,0:127	0:0,255:14:14,0:127	0:0,74:2:2,0:87	0:0,182:6:6,0:127	0:0,166:6:6,0:127	0:0,255:16:16,0:127	0:0,194:5:5,0:127	0:0,249:7:7,0:127	0:0,255:9:9,0:127	0:0,180:4:4,0:127	0:0,159:3:3,0:127	0:0,224:5:5,0:127	0:187,219:12:7,5:45	0:0,255:11:11,0:127	0:0,255:13:13,0:127	0:0,172:6:6,0:127	0:0,146:5:5,0:127	0:0,212:7:7,0:127	0:0,128:3:3,0:127	0:0,255:17:17,0:127	0:0,255:11:11,0:127	0:0,255:9:9,0:127	0:0,255:10:10,0:127	0:0,255:10:10,0:127	1:255,0:11:0,11:127	0:0,255:9:9,0:127	1:244,0:6:0,6:127	0:0,255:8:8,0:127	0:0,255:11:11,0:127	0:0,255:8:8,0:127	0:0,228:7:7,0:127	0:0,255:10:10,0:127	0:0,227:6:6,0:127	0:0,214:5:5,0:127	0:0,255:8:8,0:127	0:0,255:11:11,0:127	0:0,255:14:14,0:127	0:0,222:7:7,0:127	0:0,255:9:9,0:127	0:0,161:6:6,0:127	0:0,255:11:11,0:127	0:0,202:5:5,0:127	0:0,175:5:5,0:127	0:0,255:12:12,0:127	0:0,255:7:7,0:127	0:0,97:2:2,0:110	0:0,105:3:3,0:118	0:0,255:15:15,0:127	0:0,255:25:25,0:127	0:0,255:25:25,0:127	0:0,255:24:24,0:127	0:0,255:9:9,0:127	0:0,255:14:14,0:127	0:0,255:18:18,0:127	0:0,206:5:5,0:127	0:0,199:6:6,0:127	0:0,37:1:1,0:50	0:0,173:5:5,0:127	0:0,250:7:7,0:127	0:0,206:5:5,0:127	0:0,37:1:1,0:50	0:0,255:7:7,0:127	0:0,220:6:6,0:127	0:0,160:5:5,0:127	0:12,255:16:15,1:127	0:0,255:8:8,0:127	0:0,128:3:3,0:127	0:0,182:5:5,0:127	0:0,255:10:10,0:127	0:0,194:5:5,0:127	0:0,115:3:3,0:127	0:0,166:5:5,0:127	0:0,60:1:1,0:73	0:0,255:11:11,0:127	0:0,127:3:3,0:127	0:0,74:2:2,0:87	0:0,152:4:4,0:127	0:0,105:3:3,0:118	0:0,243:7:7,0:127	0:0,255:19:19,0:127	0:0,255:8:8,0:127	0:0,225:5:5,0:127	0:0,172:5:5,0:127	0:0,255:11:11,0:127	0:0,128:3:3,0:127	0:0,255:11:11,0:127	0:0,255:25:25,0:127	0:0,255:13:13,0:127	0:0,147:3:3,0:127	0:0,255:15:15,0:127	0:0,37:1:1,0:50	0:0,191:5:5,0:127	0:0,255:10:10,0:127	0:0,255:10:10,0:127	0:0,255:16:16,0:127	0:0,80:2:2,0:93
var6056	sacCer_chrXII	642557	C	T	BY	W303	999	DP=6776;VDB=0.344435;SGB=499.417;RPB=0.732048;MQB=1;MQSB=1;BQB=0.992784;MQ0F=0;AC=24;AN=571;DP4=2540,2042,105,98;MQ=60	GT:PL:DP:AD:GQ	0:0,135:4:4,0:127	0:0,255:15:15,0:127	0:0,237:6:6,0:127	0:0,172:5:5,0:127	0:0,105:3:3,0:118	0:0,230:6:6,0:127	1:255,0:9:0,9:127	1:255,0:8:0,8:127	1:187,0:5:0,5:127	0:0,255:15:15,0:127	0:0,255:13:13,0:127	0:0,255:11:11,0:127	1:135,0:4:0,4:121	0:0,255:9:9,0:127	0:0,255:8:8,0:127	0:0,255:10:10,0:127	0:0,235:7:7,0:127	0:0,243:7:7,0:127	0:0,192:7:7,0:127	0:0,255:11:11,0:127	0:0,255:11:11,0:127	0:0,246:7:7,0:127	0:0,255:9:9,0:127	0:0,255:11:11,0:127	0:0,255:9:9,0:127	0:0,255:9:9,0:127	0:0,208:7:7,0:127	0:0,255:11:11,0:127	1:255,0:14:0,14:127	0:0,255:17:17,0:127	0:0,181:4:4,0:127	0:0,182:6:6,0:127	0:0,255:8:8,0:127	0:0,255:14:14,0:127	0:0,255:9:9,0:127	0:0,255:8:8,0:127	0:0,255:11:11,0:127	0:0,255:8:8,0:127	1:255,0:12:0,12:127	0:0,255:26:26,0:127	0:0,255:15:15,0:127	0:0,255:7:7,0:127	0:0,255:11:11,0:127	0:0,255:10:10,0:127	0:0,255:12:12,0:127	0:0,255:10:10,0:127	0:0,255:13:13,0:127	0:0,255:22:22,0:127	0:0,255:10:10,0:127	0:0,255:14:14,0:127	0:0,255:12:12,0:127	1:255,0:8:0,8:127	0:0,255:7:7,0:127	0:0,251:7:7,0:127	0:0,255:19:19,0:127	0:0,255:11:11,0:127	0:0,74:2:2,0:87	0:0,125:3:3,0:127	0:0,254:8:8,0:127	1:255,0:7:0,7:127	0:0,255:10:10,0:127	0:0,97:2:2,0:110	0:0,130:4:4,0:127	0:0,255:11:11,0:127	0:0,227:6:6,0:127	0:0,255:8:8,0:127	0:0,117:3:3,0:127	0:0,255:17:17,0:127	0:0,249:6:6,0:127	0:0,195:5:5,0:127	0:0,255:20:20,0:127	0:0,255:10:10,0:127	0:0,255:17:17,0:127	0:0,255:13:13,0:127	0:0,255:8:8,0:127	0:0,179:6:6,0:127	0:0,255:12:12,0:127	0:0,226:6:6,0:127	0:0,97:2:2,0:110	0:0,255:8:8,0:127	0:0,255:15:15,0:127	0:0,255:15:15,0:127	0:0,194:5:5,0:127	0:0,255:17:17,0:127	0:0,255:8:8,0:127	0:0,255:6:6,0:127	0:0,255:18:18,0:127	0:0,255:14:14,0:127	0:0,255:20:20,0:127	0:0,229:6:6,0:127	0:0,117:3:3,0:127	0:0,255:17:17,0:127	0:0,255:11:11,0:127	0:0,225:5:5,0:127	0:0,90:2:2,0:103	0:0,255:7:7,0:127	0:0,255:9:9,0:127	0:0,255:14:14,0:127	0:0,177:4:4,0:127	0:0,255:13:13,0:127	0:0,255:11:11,0:127	0:0,255:18:18,0:127	0:0,255:21:21,0:127	0:0,255:13:13,0:127	0:0,255:10:10,0:127	0:0,255:8:8,0:127	0:0,255:7:7,0:127	0:0,255:17:17,0:127	0:0,255:14:14,0:127	0:0,170:5:5,0:127	0:0,255:10:10,0:127	0:0,255:10:10,0:127	0:0,255:11:11,0:127	0:0,255:8:8,0:127	0:0,120:2:2,0:127	0:0,124:3:3,0:127	0:0,224:5:5,0:127	0:0,255:13:13,0:127	0:0,217:7:7,0:127	1:255,0:15:0,15:127	0:0,146:4:4,0:127	0:0,61:2:2,0:74	0:0,213:7:7,0:127	0:0,255:7:7,0:127	0:0,255:13:13,0:127	0:0,128:3:3,0:127	0:0,208:5:5,0:127	0:0,255:7:7,0:127	0:0,255:11:11,0:127	0:0,127:3:3,0:127	0:0,227:6:6,0:127	0:0,255:11:11,0:127	0:0,255:11:11,0:127	0:0,255:9:9,0:127	0:0,255:11:11,0:127	0:0,255:8:8,0:127	0:0,255:7:7,0:127	0:0,255:12:12,0:127	0:0,255:8:8,0:127	0:0,120:2:2,0:127	0:0,152:4:4,0:127	0:0,152:5:5,0:127	0:0,74:2:2,0:87	0:0,106:4:4,0:119	0:0,224:7:7,0:127	0:0,135:4:4,0:127	0:0,255:12:12,0:127	0:0,225:5:5,0:127	0:0,238:7:7,0:127	0:0,255:17:17,0:127	0:0,255:12:12,0:127	0:0,255:15:15,0:127	0:0,115:3:3,0:127	0:0,172:5:5,0:127	0:0,60:1:1,0:73	1:67,0:2:0,2:53	0:0,225:7:7,0:127	0:0,250:6:6,0:127	0:0,200:4:4,0:127	0:0,255:25:25,0:127	0:0,208:5:5,0:127	0:0,255:9:9,0:127	0:0,171:4:4,0:127	0:0,255:11:11,0:127	0:0,255:24:24,0:127	0:0,127:3:3,0:127	0:0,255:14:14,0:127	0:0,183:5:5,0:127	0:0,97:2:2,0:110	0:0,233:5:5,0:127	0:0,97:2:2,0:110	0:0,170:4:4,0:127	0:0,230:7:7,0:127	0:0,255:13:13,0:127	0:0,255:8:8,0:127	0:0,255:15:15,0:127	0:0,171:4:4,0:127	0:0,255:15:15,0:127	0:0,250:6:6,0:127	0:0,255:10:10,0:127	0:0,97:2:2,0:110	0:0,37:1:1,0:50	0:0,255:11:11,0:127	0:0,209:5:5,0:127	0:0,255:10:10,0:127	0:0,255:18:18,0:127	0:0,255:13:13,0:127	0:0,97:2:2,0:110	0:0,255:9:9,0:127	0:0,241:8:8,0:127	0:0,127:3:3,0:127	0:0,37:1:1,0:50	0:0,60:1:1,0:73	0:0,25:1:1,0:38	0:0,255:7:7,0:127	0:0,127:3:3,0:127	0:0,255:8:8,0:127	0:0,255:18:18,0:127	0:0,67:2:2,0:80	0:0,255:15:15,0:127	0:0,255:13:13,0:127	0:0,255:9:9,0:127	0:0,255:7:7,0:127	0:0,255:18:18,0:127	0:0,255:13:13,0:127	0:0,255:14:14,0:127	0:0,214:6:6,0:127	0:0,255:17:17,0:127	0:0,255:8:8,0:127	0:0,255:14:14,0:127	0:0,135:4:4,0:127	0:0,255:10:10,0:127	0:0,255:12:12,0:127	0:0,255:21:21,0:127	0:0,177:4:4,0:127	0:0,255:20:20,0:127	0:0,255:10:10,0:127	0:0,255:21:21,0:127	0:0,225:7:7,0:127	0:0,105:3:3,0:118	0:0,248:9:9,0:127	0:0,200:5:5,0:127	0:0,225:6:6,0:127	0:0,241:6:6,0:127	0:0,255:11:11,0:127	0:0,92:3:3,0:105	0:0,255:19:19,0:127	0:0,149:5:5,0:127	0:0,255:9:9,0:127	0:0,255:9:9,0:127	0:0,241:9:9,0:127	1:255,0:8:0,8:127	0:0,74:2:2,0:87	0:0,170:4:4,0:127	0:0,251:10:10,0:127	0:0,255:10:10,0:127	0:0,255:10:10,0:127	0:0,255:6:6,0:127	0:0,255:6:6,0:127	0:0,170:6:6,0:127	0:0,129:4:4,0:127	0:0,184:4:4,0:127	0:0,255:16:16,0:127	0:0,243:7:7,0:127	0:0,255:19:19,0:127	0:0,220:6:6,0:127	0:0,143:4:4,0:127	0:0,255:10:10,0:127	0:0,255:16:16,0:127	0:0,255:10:10,0:127	0:0,255:10:10,0:127	0:0,255:8:8,0:127	0:0,60:1:1,0:73	0:0,255:7:7,0:127	0:0,67:2:2,0:80	0:0,255:9:9,0:127	0:0,233:7:7,0:127	0:0,161:5:5,0:127	0:0,255:8:8,0:127	0:0,255:14:14,0:127	1:242,0:7:0,7:127	0:0,163:5:5,0:127	0:0,255:11:11,0:127	0:0,255:8:8,0:127	0:0,255:13:13,0:127	1:255,0:9:0,9:127	0:0,255:13:13,0:127	0:0,169:3:3,0:127	0:0,242:6:6,0:127	0:0,255:6:6,0:127	0:0,244:8:8,0:127	1:160,0:5:0,5:127	0:0,255:14:14,0:127	0:0,255:8:8,0:127	0:0,255:16:16,0:127	0:0,255:8:8,0:127	0:0,220:7:7,0:127	0:0,255:9:9,0:127	0:0,255:13:13,0:127	0:0,255:10:10,0:127	0:0,255:8:8,0:127	0:0,97:2:2,0:110	0:0,120:2:2,0:127	0:0,74:2:2,0:87	0:0,203:6:6,0:127	0:0,255:8:8,0:127	0:0,255:9:9,0:127	0:0,203:5:5,0:127	0:0,255:9:9,0:127	0:0,255:8:8,0:127	0:0,150:3:3,0:127	0:0,255:9:9,0:127	0:0,104:3:3,0:117	0:0,129:4:4,0:127	0:0,255:14:14,0:127	1:255,0:10:0,10:127	0:0,255:11:10,1:127	0:0,230:7:7,0:127	0:0,255:11:11,0:127	0:0,104:3:3,0:117	0:0,255:7:7,0:127	0:0,141:4:4,0:127	0:0,246:7:7,0:127	0:0,255:12:12,0:127	0:0,255:14:14,0:127	0:0,255:11:11,0:127	0:0,207:6:6,0:127	0:0,195:5:5,0:127	0:0,195:5:5,0:127	0:0,255:10:10,0:127	1:214,0:5:0,5:127	0:0,172:5:5,0:127	0:0,255:9:9,0:127	0:0,250:7:7,0:127	0:0,255:10:10,0:127	0:0,182:5:5,0:127	0:0,243:8:8,0:127	0:0,255:11:11,0:127	0:0,255:16:16,0:127	0:0,228:7:7,0:127	1:255,0:9:0,9:127	0:0,172:5:5,0:127	0:0,255:9:9,0:127	0:0,255:8:8,0:127	0:0,255:9:9,0:127	0:0,255:11:11,0:127	0:0,255:9:9,0:127	0:0,255:13:13,0:127	0:0,255:11:11,0:127	0:0,228:6:6,0:127	0:0,244:6:6,0:127	0:0,117:3:3,0:127	0:0,255:11:11,0:127	0:0,255:18:18,0:127	0:0,255:14:14,0:127	0:0,255:10:10,0:127	0:0,255:12:12,0:127	0:0,158:4:4,0:127	0:0,182:5:5,0:127	0:0,255:7:7,0:127	0:0,255:8:8,0:127	0:0,220:7:7,0:127	0:0,255:9:9,0:127	0:0,255:7:7,0:127	0:0,202:5:5,0:127	0:0,255:10:10,0:127	0:0,255:9:9,0:127	0:0,255:8:8,0:127	0:0,180:6:6,0:127	0:0,235:8:8,0:127	0:0,255:9:9,0:127	0:0,221:6:6,0:127	0:0,255:9:9,0:127	1:88,16:3:1,2:58	0:0,234:6:6,0:127	0:0,255:11:11,0:127	0:0,255:8:8,0:127	0:0,255:14:14,0:127	0:0,134:3:3,0:127	0:0,255:14:14,0:127	0:0,255:11:11,0:127	0:0,255:11:11,0:127	0:0,67:2:2,0:80	0:0,255:15:15,0:127	0:0,150:5:5,0:127	0:0,255:9:9,0:127	0:0,192:7:7,0:127	0:154,235:11:7,4:94	0:0,141:4:4,0:127	1:255,0:9:0,9:127	0:0,255:8:8,0:127	0:0,244:6:6,0:127	0:0,255:12:12,0:127	0:0,255:9:9,0:127	0:0,213:8:8,0:127	1:255,29:15:2,13:127	0:0,255:8:8,0:127	0:0,175:4:4,0:127	0:0,210:9:9,0:127	0:0,218:7:7,0:127	0:0,193:6:6,0:127	0:0,220:7:7,0:127	0:0,175:5:5,0:127	0:0,174:5:5,0:127	0:0,255:9:9,0:127	0:0,152:5:5,0:127	0:0,237:8:8,0:127	0:0,115:3:3,0:127	0:0,250:8:8,0:127	0:0,183:5:5,0:127	0:0,92:3:3,0:105	0:0,213:7:7,0:127	0:0,255:11:11,0:127	0:0,255:10:10,0:127	0:0,207:6:6,0:127	0:0,199:6:6,0:127	0:0,67:2:2,0:80	0:0,180:6:6,0:127	0:0,255:11:11,0:127	0:0,255:7:7,0:127	0:0,152:4:4,0:127	0:0,152:4:4,0:127	0:0,74:2:2,0:87	0:0,135:4:4,0:127	0:0,255:12:12,0:127	0:0,255:8:8,0:127	0:0,175:4:4,0:127	.:0,0:0:0,0:0	0:0,255:22:22,0:127	0:0,255:8:8,0:127	0:183,213:10:6,4:43	0:0,255:15:15,0:127	0:0,177:4:4,0:127	0:0,255:9:9,0:127	0:0,255:7:7,0:127	0:0,161:5:5,0:127	0:0,170:3:3,0:127	0:0,207:6:6,0:127	0:0,255:11:11,0:127	0:0,255:12:12,0:127	0:0,255:9:9,0:127	0:0,255:10:10,0:127	0:0,255:11:11,0:127	0:0,202:6:6,0:127	0:0,120:4:4,0:127	0:0,106:4:4,0:119	0:0,255:10:10,0:127	0:0,92:3:3,0:105	0:0,169:7:7,0:127	0:0,255:13:13,0:127	0:0,255:16:16,0:127	0:0,255:14:14,0:127	0:0,255:8:8,0:127	0:0,220:7:7,0:127	0:0,255:19:19,0:127	0:0,255:14:14,0:127	0:0,255:9:9,0:127	1:74,0:2:0,2:60	1:255,0:15:0,15:127	0:0,115:3:3,0:127	0:0,255:7:7,0:127	0:0,255:10:10,0:127	0:0,255:17:17,0:127	0:0,250:7:7,0:127	0:0,255:8:8,0:127	0:0,211:6:6,0:127	0:0,218:7:7,0:127	0:0,142:5:5,0:127	0:0,190:6:6,0:127	0:0,135:4:4,0:127	0:0,105:3:3,0:118	0:0,255:12:12,0:127	0:0,233:7:7,0:127	0:0,255:8:8,0:127	0:0,177:6:6,0:127	0:0,221:7:7,0:127	0:0,226:8:8,0:127	0:0,155:4:4,0:127	0:0,179:6:6,0:127	0:0,226:8:8,0:127	0:0,146:4:4,0:127	0:0,90:2:2,0:103	0:0,247:7:7,0:127	0:0,219:7:7,0:127	0:0,199:6:6,0:127	0:0,255:13:13,0:127	0:0,255:12:12,0:127	0:0,225:5:5,0:127	0:0,255:10:10,0:127	0:0,147:4:4,0:127	0:0,255:18:18,0:127	0:0,255:15:15,0:127	0:0,92:3:3,0:105	0:0,161:5:5,0:127	0:0,240:7:7,0:127	0:0,183:5:5,0:127	0:0,255:10:10,0:127	0:0,231:8:8,0:127	0:0,255:9:9,0:127	0:0,37:1:1,0:50	0:0,220:7:7,0:127	0:0,142:5:5,0:127	0:0,255:10:10,0:127	0:0,120:2:2,0:127	0:0,228:6:6,0:127	0:0,255:10:10,0:127	0:0,221:6:6,0:127	0:0,255:11:11,0:127	0:0,121:4:4,0:127	0:138,231:11:8,3:106	0:0,255:14:14,0:127	0:0,255:9:9,0:127	0:0,255:8:8,0:127	0:0,74:2:2,0:87	0:0,255:12:12,0:127	0:0,127:3:3,0:127	0:0,255:19:19,0:127	0:0,222:6:6,0:127	0:0,255:8:8,0:127	0:0,255:8:8,0:127	0:0,230:6:6,0:127	1:255,0:12:0,11:127	0:0,255:12:12,0:127	1:60,0:1:0,1:46	0:0,243:7:7,0:127	0:0,255:8:8,0:127	0:0,223:5:5,0:127	0:0,255:14:14,0:127	0:0,205:6:6,0:127	0:0,255:10:10,0:127	0:0,194:5:5,0:127	0:0,182:6:6,0:127	0:0,255:13:13,0:127	0:0,255:18:18,0:127	0:0,254:8:8,0:127	0:0,136:4:4,0:127	0:0,255:8:8,0:127	0:0,225:5:5,0:127	0:0,187:5:5,0:127	0:0,90:2:2,0:103	0:0,192:5:5,0:127	0:0,255:6:6,0:127	0:0,93:3:3,0:106	0:0,120:2:2,0:127	0:0,255:12:12,0:127	0:0,255:16:16,0:127	0:0,255:17:17,0:127	0:0,255:21:21,0:127	0:0,67:2:2,0:80	0:0,255:15:15,0:127	0:0,255:20:20,0:127	0:0,224:5:5,0:127	0:0,224:5:5,0:127	0:0,110:2:2,0:123	0:0,67:2:2,0:80	0:0,144:4:4,0:127	0:0,37:1:1,0:50	0:0,90:2:2,0:103	0:0,182:5:5,0:127	0:0,249:7:7,0:127	0:0,97:2:2,0:110	0:0,255:17:17,0:127	0:0,237:7:7,0:127	0:0,104:3:3,0:117	0:0,198:6:6,0:127	0:0,255:11:11,0:127	0:0,225:5:5,0:127	0:0,218:7:7,0:127	0:0,181:4:4,0:127	0:0,25:1:1,0:38	0:0,184:5:5,0:127	0:0,190:6:6,0:127	0:0,153:4:4,0:127	0:0,158:4:4,0:127	0:0,225:5:5,0:127	0:0,192:7:7,0:127	0:0,255:18:18,0:127	0:0,247:6:6,0:127	0:0,149:5:5,0:127	0:0,90:2:2,0:103	0:0,255:9:9,0:127	.:0,0:0:0,0:0	0:0,255:13:13,0:127	0:0,255:26:26,0:127	0:0,255:9:9,0:127	0:0,69:2:2,0:82	0:0,255:19:19,0:127	0:0,147:3:3,0:127	0:0,255:9:9,0:127	0:0,255:8:8,0:127	0:0,255:8:8,0:127	0:0,255:14:14,0:127	0:0,90:2:2,0:103
var6057	sacCer_chrXII	642815	A	G	BY	W303	999	DP=5349;VDB=0.0470095;SGB=353.687;RPB=0.335368;MQB=0.999933;MQSB=0.998382;BQB=0.786484;MQ0F=0;AC=24;AN=564;DP4=1837,1933,71,94;MQ=59	GT:PL:DP:AD:GQ	0:0,175:5:5,0:127	0:0,251:7:7,0:127	0:0,115:3:3,0:127	0:0,143:5:5,0:127	0:0,206:5:5,0:127	.:0,0:0:0,0:0	1:255,0:12:0,12:127	1:149,0:5:0,5:127	1:67,0:2:0,2:53	0:0,255:14:14,0:127	0:0,214:5:5,0:127	0:0,228:7:7,0:127	1:176,0:6:0,6:127	0:0,148:4:4,0:127	0:0,255:8:8,0:127	0:0,249:8:8,0:127	0:0,150:3:3,0:127	0:0,255:10:10,0:127	0:0,146:5:5,0:127	0:0,183:7:7,0:127	0:0,255:7:7,0:127	0:0,90:2:2,0:103	0:0,172:6:6,0:127	0:0,255:7:7,0:127	0:0,113:4:4,0:126	0:0,255:10:10,0:127	0:0,207:6:6,0:127	0:0,255:10:10,0:127	1:255,0:7:0,7:127	0:0,255:18:17,0:127	0:0,184:5:5,0:127	0:0,255:10:10,0:127	0:0,202:7:7,0:127	0:0,255:9:9,0:127	0:0,255:9:9,0:127	0:0,214:5:5,0:127	0:0,92:3:3,0:105	0:0,222:7:7,0:127	1:230,0:7:0,7:127	0:0,255:10:10,0:127	0:0,255:10:10,0:127	0:0,181:4:4,0:127	0:0,255:11:11,0:127	0:0,255:9:9,0:127	0:0,255:9:9,0:127	0:0,255:9:9,0:127	0:0,255:8:8,0:127	0:0,255:20:20,0:127	0:0,255:9:9,0:127	0:0,255:14:14,0:127	0:0,174:5:5,0:127	1:161,0:5:0,5:127	0:0,255:7:7,0:127	0:0,206:5:5,0:127	0:0,255:7:7,0:127	0:0,250:7:7,0:127	0:0,37:1:1,0:50	0:0,199:6:6,0:127	0:0,230:7:7,0:127	1:78,0:2:0,2:64	0:0,244:6:6,0:127	0:0,115:3:3,0:127	0:0,152:4:4,0:127	0:0,205:7:7,0:127	0:0,255:7:7,0:127	0:0,239:6:6,0:127	0:0,208:7:7,0:127	0:0,255:8:8,0:127	0:0,152:4:4,0:127	0:0,105:3:3,0:118	0:0,255:17:17,0:127	0:0,249:7:7,0:127	0:0,255:17:17,0:127	0:0,251:7:7,0:127	0:0,255:10:10,0:127	0:0,205:5:5,0:127	0:0,246:6:6,0:127	0:0,78:2:2,0:91	0:0,127:3:3,0:127	0:0,255:11:11,0:127	0:0,255:11:11,0:127	0:0,255:11:11,0:127	0:0,255:13:13,0:127	0:0,255:19:19,0:127	0:0,255:12:12,0:127	0:0,153:4:4,0:127	0:0,255:21:21,0:127	0:0,255:14:14,0:127	0:0,255:15:15,0:127	0:0,250:7:7,0:127	.:0,0:0:0,0:0	0:0,255:15:15,0:127	0:0,74:2:2,0:87	0:0,37:1:1,0:50	0:0,140:5:5,0:127	0:0,255:11:11,0:127	0:0,175:4:4,0:127	0:0,255:11:11,0:127	.:0,0:0:0,0:0	0:0,255:14:14,0:127	0:0,255:9:9,0:127	0:0,255:18:18,0:127	0:0,255:19:19,0:127	0:0,255:9:9,0:127	0:0,255:8:8,0:127	0:0,90:2:2,0:103	0:0,255:9:9,0:127	0:0,255:10:10,0:127	0:0,255:12:12,0:127	0:0,222:6:6,0:127	0:0,255:9:9,0:127	0:0,255:11:11,0:127	0:0,255:14:14,0:127	0:0,255:9:9,0:127	.:0,0:0:0,0:0	0:0,67:2:2,0:80	0:0,183:6:6,0:127	0:0,255:12:12,0:127	0:0,127:3:3,0:127	1:255,0:11:0,11:127	0:0,255:8:8,0:127	0:0,220:7:7,0:127	0:0,231:5:5,0:127	0:0,74:2:2,0:87	0:0,255:8:8,0:127	0:0,202:5:5,0:127	0:0,255:8:8,0:127	0:0,208:5:5,0:127	0:7,255:10:9,1:127	0:0,97:2:2,0:110	0:0,230:6:6,0:127	0:0,255:14:14,0:127	0:0,255:15:15,0:127	0:0,255:7:7,0:127	0:0,255:11:11,0:127	0:0,127:3:3,0:127	0:0,172:5:5,0:127	0:0,255:9:9,0:127	0:0,181:4:4,0:127	0:0,220:4:4,0:127	0:0,219:7:7,0:127	0:0,181:4:4,0:127	0:0,147:4:4,0:127	0:0,57:2:2,0:70	0:0,255:12:12,0:127	0:0,224:5:5,0:127	0:0,255:7:7,0:127	0:0,255:7:7,0:127	0:0,128:3:3,0:127	0:0,255:11:11,0:127	0:0,213:5:5,0:127	0:0,255:9:9,0:127	0:0,97:2:2,0:110	0:0,208:6:6,0:127	0:0,37:1:1,0:50	1:172,0:5:0,5:127	0:0,191:5:5,0:127	0:0,151:5:5,0:127	0:0,255:8:8,0:127	0:0,255:26:26,0:127	0:0,163:5:5,0:127	0:0,129:4:4,0:127	0:0,246:6:6,0:127	0:0,251:7:7,0:127	0:0,255:17:17,0:127	0:0,251:7:7,0:127	0:0,255:15:15,0:127	0:0,158:4:4,0:127	0:0,60:1:1,0:73	0:0,133:4:4,0:127	0:0,244:6:6,0:127	0:0,255:9:9,0:127	0:0,255:14:14,0:127	0:0,220:7:7,0:127	0:0,177:5:5,0:127	0:0,255:13:13,0:127	0:0,150:3:3,0:127	0:0,152:5:5,0:127	0:0,152:4:4,0:127	0:0,255:12:12,0:127	0:0,37:1:1,0:50	0:0,127:3:3,0:127	0:0,147:3:3,0:127	0:0,255:11:11,0:127	0:0,90:2:2,0:103	0:0,255:15:15,0:127	0:0,255:7:7,0:127	0:0,37:1:1,0:50	0:0,135:4:4,0:127	0:0,25:1:1,0:38	0:0,130:4:4,0:127	0:0,37:1:1,0:50	0:0,120:2:2,0:127	0:0,116:3:3,0:127	0:0,97:2:2,0:110	0:0,105:3:3,0:118	0:0,255:10:10,0:127	0:0,255:11:11,0:127	0:0,37:1:1,0:50	0:0,255:9:9,0:127	0:0,255:11:11,0:127	0:0,175:4:4,0:127	0:0,255:11:11,0:127	0:0,255:10:10,0:127	0:0,255:14:14,0:127	0:0,255:14:14,0:127	0:0,255:8:8,0:127	0:0,255:8:8,0:127	0:0,143:6:6,0:127	0:0,205:6:6,0:127	0:0,255:8:8,0:127	0:0,255:8:8,0:127	0:0,244:6:6,0:127	0:0,255:13:13,0:127	0:0,189:4:4,0:127	0:0,255:15:15,0:127	0:0,203:5:5,0:127	0:0,255:14:14,0:127	0:0,149:5:5,0:127	0:0,242:5:5,0:127	0:42,229:6:5,0:127	0:0,211:6:6,0:127	0:0,90:2:2,0:103	0:0,172:5:5,0:127	0:0,255:10:10,0:127	0:0,151:5:5,0:127	0:0,255:13:13,0:127	0:0,155:4:4,0:127	0:0,67:2:2,0:80	0:0,85:2:2,0:98	0:0,238:9:9,0:127	1:255,0:10:0,10:127	0:0,127:3:3,0:127	0:0,219:6:6,0:127	0:0,251:7:7,0:127	0:0,255:10:10,0:127	0:0,255:8:8,0:127	0:0,97:2:2,0:110	0:0,255:10:10,0:127	0:0,175:6:6,0:127	0:0,177:4:4,0:127	0:0,255:9:9,0:127	0:0,255:17:17,0:127	0:0,173:4:4,0:127	0:0,255:12:12,0:127	0:0,184:5:5,0:127	0:0,127:3:3,0:127	0:0,255:16:16,0:127	0:0,255:12:12,0:127	0:0,255:8:8,0:127	0:0,255:9:9,0:127	0:0,255:11:11,0:127	0:0,136:4:4,0:127	0:0,130:4:4,0:127	0:0,221:6:6,0:127	0:0,255:8:8,0:127	0:0,193:5:5,0:127	0:0,255:10:10,0:127	0:0,170:4:4,0:127	0:0,221:6:6,0:127	1:194,0:5:0,5:127	0:0,183:5:5,0:127	0:0,255:9:9,0:127	0:0,255:9:9,0:127	0:0,255:11:11,0:127	1:175,0:4:0,4:127	0:0,225:6:6,0:127	0:0,153:4:4,0:127	0:0,90:2:2,0:103	0:0,211:6:6,0:127	0:0,134:3:3,0:127	1:165,0:4:0,4:127	0:0,255:8:8,0:127	0:0,243:7:7,0:127	0:0,255:12:12,0:127	0:0,255:12:12,0:127	0:0,37:1:1,0:50	0:0,224:5:5,0:127	0:0,230:6:6,0:127	0:0,255:11:11,0:127	0:0,255:10:10,0:127	0:0,105:3:3,0:118	0:0,74:2:2,0:87	0:0,90:2:2,0:103	0:0,195:6:6,0:127	0:0,108:2:2,0:121	0:0,105:3:3,0:118	0:0,74:2:2,0:87	0:0,255:9:9,0:127	0:0,251:7:7,0:127	0:0,104:3:3,0:117	0:0,230:7:7,0:127	0:0,230:6:6,0:127	0:0,241:9:9,0:127	0:0,255:15:15,0:127	1:113,0:4:0,4:99	0:0,117:3:3,0:127	0:0,246:6:6,0:127	0:0,255:10:10,0:127	0:0,241:8:8,0:127	0:0,223:7:7,0:127	0:0,130:4:4,0:127	0:0,191:5:5,0:127	0:0,255:8:8,0:127	0:0,249:10:9,0:127	0:0,255:10:10,0:127	0:0,243:7:7,0:127	0:0,241:7:7,0:127	0:0,192:5:5,0:127	0:0,161:5:5,0:127	1:104,13:4:1,3:77	0:0,124:3:3,0:127	0:0,255:9:9,0:127	0:0,255:8:8,0:127	0:0,207:6:6,0:127	0:0,255:11:11,0:127	0:0,255:10:10,0:127	0:0,255:14:14,0:127	0:0,255:10:10,0:127	0:0,67:2:2,0:80	1:218,0:8:0,8:127	0:0,158:4:4,0:127	0:0,255:11:11,0:127	0:0,249:6:6,0:127	0:0,218:7:7,0:127	0:0,255:8:8,0:127	0:0,171:4:4,0:127	0:0,243:6:6,0:127	0:0,208:6:6,0:127	0:0,255:11:11,0:127	0:0,255:7:7,0:127	0:0,185:6:6,0:127	0:0,250:8:8,0:127	0:0,255:10:10,0:127	0:0,236:9:9,0:127	0:0,195:7:7,0:127	0:0,225:5:5,0:127	0:0,231:8:8,0:127	0:0,251:7:7,0:127	0:0,104:3:3,0:117	0:0,205:5:5,0:127	0:0,230:6:6,0:127	0:0,120:4:4,0:127	0:0,255:8:8,0:127	0:0,127:3:3,0:127	0:0,255:6:6,0:127	0:0,97:2:2,0:110	0:0,170:6:6,0:127	0:0,172:5:5,0:127	0:0,203:6:6,0:127	0:0,141:4:4,0:127	0:0,229:9:9,0:127	0:39,157:7:6,1:127	1:250,0:6:0,6:127	0:0,168:6:6,0:127	0:0,166:4:4,0:127	0:0,255:7:7,0:127	0:0,255:10:10,0:127	0:0,236:8:8,0:127	0:0,255:9:9,0:127	0:0,220:8:8,0:127	0:0,227:6:6,0:127	0:0,37:1:1,0:50	0:0,255:12:12,0:127	0:0,255:12:12,0:127	0:0,192:5:5,0:127	0:0,67:2:2,0:80	0:0,74:2:2,0:87	0:0,74:2:2,0:87	1:152,0:5:0,5:127	0:0,182:5:5,0:127	0:0,225:6:6,0:127	0:0,183:7:7,0:127	0:0,237:8:8,0:127	0:0,242:9:9,0:127	1:237,0:10:0,10:127	0:0,199:7:7,0:127	.:0,0:0:0,0:0	0:0,220:8:8,0:127	0:0,205:7:7,0:127	0:0,255:16:16,0:127	0:0,220:7:7,0:127	0:0,105:3:3,0:118	0:0,161:5:5,0:127	0:0,255:6:6,0:127	0:0,225:6:6,0:127	0:0,228:7:7,0:127	0:0,37:1:1,0:50	0:0,255:11:11,0:127	0:0,202:6:6,0:127	0:0,151:5:5,0:127	0:0,152:5:5,0:127	0:0,255:10:10,0:127	0:0,255:12:12,0:127	0:0,255:8:8,0:127	0:0,92:3:3,0:105	0:0,129:4:4,0:127	0:0,152:5:5,0:127	0:0,205:7:7,0:127	0:0,120:2:2,0:127	0:0,175:5:5,0:127	0:0,135:4:4,0:127	0:0,128:3:3,0:127	.:0,0:0:0,0:0	0:0,249:8:8,0:127	0:0,123:5:5,0:127	0:0,92:3:3,0:105	0:0,90:2:2,0:103	0:0,255:19:19,0:127	0:0,84:3:3,0:97	0:0,105:3:3,0:118	0:0,255:14:14,0:127	0:0,74:2:2,0:87	0:0,255:11:11,0:127	0:0,74:2:2,0:87	0:0,195:6:6,0:127	.:0,0:0:0,0:0	0:0,150:3:3,0:127	0:0,255:10:10,0:127	0:0,255:9:9,0:127	0:0,134:4:4,0:127	0:0,222:7:7,0:127	0:0,255:11:11,0:127	0:0,225:8:8,0:127	0:0,166:6:6,0:127	0:0,149:5:5,0:127	0:0,174:5:5,0:127	0:0,255:9:9,0:127	0:0,255:13:12,1:127	0:0,255:11:11,0:127	0:0,244:6:6,0:127	0:0,255:17:17,0:127	0:0,255:8:8,0:127	0:0,128:3:3,0:127	0:0,255:25:25,0:127	0:0,255:18:18,0:127	0:0,255:13:13,0:127	1:199,0:6:0,6:127	1:255,0:19:0,19:127	0:0,127:3:3,0:127	0:0,97:2:2,0:110	0:0,184:5:5,0:127	0:0,215:8:8,0:127	0:0,202:6:6,0:127	0:0,161:6:6,0:127	0:0,104:3:3,0:117	0:0,228:7:7,0:127	0:0,115:3:3,0:127	0:0,230:7:7,0:127	0:0,37:1:1,0:50	0:0,152:4:4,0:127	0:0,177:6:6,0:127	0:0,255:7:7,0:127	0:0,255:9:9,0:127	0:0,211:6:6,0:127	0:0,203:6:6,0:127	0:0,136:4:4,0:127	0:0,97:2:2,0:110	0:0,226:6:6,0:127	0:0,185:6:6,0:127	0:0,152:4:4,0:127	0:0,90:2:2,0:103	0:0,175:4:4,0:127	0:0,115:3:3,0:127	0:0,255:8:8,0:127	0:0,255:19:19,0:127	0:0,255:9:9,0:127	0:0,120:2:2,0:127	0:0,255:8:8,0:127	0:0,207:6:6,0:127	0:0,255:18:18,0:127	0:0,255:12:12,0:127	0:0,255:10:10,0:127	0:0,172:5:5,0:127	0:0,255:10:10,0:127	0:0,90:2:2,0:103	0:0,194:7:7,0:127	0:0,231:8:8,0:127	0:0,184:5:5,0:127	.:0,0:0:0,0:0	0:0,135:4:4,0:127	0:0,155:4:4,0:127	0:0,255:11:11,0:127	0:0,104:3:3,0:117	0:0,255:9:9,0:127	0:0,105:3:3,0:118	0:0,177:4:4,0:127	0:0,211:6:6,0:127	0:0,184:5:5,0:127	0:65,217:10:7,3:127	0:0,255:20:20,0:127	0:0,255:7:7,0:127	0:0,127:3:3,0:127	0:0,130:4:4,0:127	0:0,161:5:5,0:127	0:0,218:6:6,0:127	0:0,255:7:7,0:127	0:0,255:7:7,0:127	0:0,153:4:4,0:127	0:0,206:5:5,0:127	0:0,255:8:8,0:127	1:152,0:4:0,4:127	0:0,255:9:9,0:127	1:225,0:5:0,5:127	0:0,90:2:2,0:103	0:0,191:5:5,0:127	0:0,97:3:3,0:110	0:0,255:8:8,0:127	0:0,234:6:6,0:127	0:0,158:4:4,0:127	0:0,255:7:7,0:127	0:0,135:4:4,0:127	0:0,127:3:3,0:127	0:0,255:13:13,0:127	0:0,104:3:3,0:117	0:0,115:3:3,0:127	0:0,255:8:8,0:127	0:39,166:7:6,1:127	0:0,60:1:1,0:73	0:0,211:6:6,0:127	0:0,195:6:6,0:127	0:0,202:6:6,0:127	0:0,127:3:3,0:127	0:0,60:1:1,0:73	0:0,200:7:7,0:127	0:0,255:18:18,0:127	0:0,255:19:19,0:127	0:0,255:12:12,0:127	0:0,187:5:5,0:127	0:0,255:12:12,0:127	0:0,255:16:16,0:127	0:0,160:5:5,0:127	0:0,228:7:7,0:127	0:0,60:1:1,0:73	0:0,255:7:7,0:127	0:0,150:3:3,0:127	0:0,67:2:2,0:80	0:0,85:2:2,0:98	0:0,202:5:5,0:127	0:0,225:5:5,0:127	0:0,93:3:3,0:106	0:0,255:13:13,0:127	0:0,247:7:7,0:127	0:0,37:1:1,0:50	0:0,60:1:1,0:73	0:0,195:7:7,0:127	0:0,37:1:1,0:50	0:0,195:6:6,0:127	0:0,203:5:5,0:127	.:0,0:0:0,0:0	0:0,244:6:6,0:127	0:0,208:6:6,0:127	0:0,135:4:4,0:127	0:0,105:3:3,0:118	0:0,127:3:3,0:127	0:0,197:5:5,0:127	0:0,255:12:12,0:127	0:0,129:4:4,0:127	0:0,105:3:3,0:118	0:0,25:1:1,0:38	0:0,254:7:7,0:127	0:0,60:1:1,0:73	0:0,254:8:8,0:127	0:0,255:14:14,0:127	0:0,255:8:8,0:127	0:0,150:3:3,0:127	0:0,255:27:27,0:127	0:0,205:5:5,0:127	0:0,153:4:4,0:127	0:0,148:4:4,0:127	0:0,146:4:4,0:127	0:0,255:10:10,0:127	0:0,149:5:5,0:127
var6058	sacCer_chrXII	643565	C	T	BY	W303	999	DP=3939;VDB=0.0889102;SGB=193.761;RPB=0.0301294;MQB=1;MQSB=1;BQB=0.589652;MQ0F=0;AC=25;AN=552;DP4=1444,1394,57,49;MQ=60	GT:PL:DP:AD:GQ	0:0,128:3:3,0:127	0:0,189:6:6,0:127	0:0,107:3:3,0:120	0:0,97:2:2,0:110	.:0,0:0:0,0:0	0:0,60:1:1,0:73	1:207,0:6:0,6:127	1:74,0:2:0,2:60	1:225,0:6:0,6:127	0:0,193:6:6,0:127	0:0,255:9:9,0:127	0:0,243:8:8,0:127	1:83,0:3:0,3:69	0:0,238:6:6,0:127	0:0,60:1:1,0:73	0:0,255:8:8,0:127	0:0,173:4:4,0:127	0:0,74:2:2,0:87	0:0,169:3:3,0:127	0:0,222:6:6,0:127	0:0,130:4:4,0:127	0:0,138:3:3,0:127	0:0,141:4:4,0:127	0:0,171:5:5,0:127	0:0,161:5:5,0:127	0:0,129:4:4,0:127	0:0,92:3:3,0:105	0:0,127:3:3,0:127	1:208,16:7:1,6:127	0:0,241:9:9,0:127	0:0,255:10:10,0:127	0:0,140:5:5,0:127	0:0,220:7:7,0:127	0:0,255:9:9,0:127	0:0,255:9:9,0:127	0:0,128:3:3,0:127	0:0,255:11:11,0:127	0:0,255:10:10,0:127	1:143,14:6:1,5:115	0:0,255:16:16,0:127	0:0,255:8:8,0:127	0:0,79:2:2,0:92	0:0,131:5:5,0:127	0:0,227:7:7,0:127	0:0,255:10:10,0:127	0:0,159:4:4,0:127	0:0,255:11:11,0:127	0:0,255:12:12,0:127	0:0,211:8:8,0:127	0:0,255:10:10,0:127	0:0,92:3:3,0:105	1:205,0:5:0,5:127	0:0,219:6:6,0:127	0:0,255:9:9,0:127	0:0,255:9:9,0:127	0:0,228:7:7,0:127	0:0,200:4:4,0:127	0:0,158:4:4,0:127	0:0,57:2:2,0:70	.:0,0:0:0,0:0	0:0,134:3:3,0:127	0:0,252:7:7,0:127	0:0,67:2:2,0:80	0:0,57:2:2,0:70	0:0,255:8:8,0:127	0:0,67:2:2,0:80	0:0,120:2:2,0:127	0:0,184:5:5,0:127	0:0,90:2:2,0:103	0:0,104:3:3,0:117	0:0,255:16:16,0:127	0:0,212:4:4,0:127	0:0,255:12:12,0:127	0:0,227:6:6,0:127	0:0,255:9:9,0:127	.:0,0:0:0,0:0	0:0,188:4:4,0:127	0:0,85:2:2,0:98	0:0,255:7:7,0:127	0:0,230:6:6,0:127	0:0,255:14:14,0:127	0:0,255:10:10,0:127	0:0,255:7:7,0:127	0:0,255:17:17,0:127	0:0,255:11:11,0:127	0:0,121:4:4,0:127	0:0,255:23:23,0:127	0:0,255:14:14,0:127	0:0,255:11:11,0:127	0:0,92:3:3,0:105	.:0,0:0:0,0:0	0:0,255:16:16,0:127	0:0,172:5:5,0:127	0:0,37:1:1,0:50	0:0,67:2:2,0:80	0:0,158:4:4,0:127	0:0,255:7:7,0:127	0:0,183:5:5,0:127	0:0,225:5:5,0:127	0:0,184:6:6,0:127	0:0,250:6:6,0:127	0:0,255:14:14,0:127	0:0,255:20:20,0:127	0:0,67:2:2,0:80	0:0,90:2:2,0:103	0:0,202:6:6,0:127	0:0,255:8:8,0:127	0:0,255:8:8,0:127	0:0,250:7:7,0:127	0:0,84:3:3,0:97	0:0,176:6:6,0:127	0:0,240:8:8,0:127	0:0,255:8:8,0:127	0:0,255:10:10,0:127	0:0,36:1:1,0:49	0:0,234:7:7,0:127	0:0,187:5:5,0:127	0:0,255:10:10,0:127	0:0,255:10:10,0:127	1:255,0:9:0,9:127	0:19,188:6:5,1:127	0:0,255:14:14,0:127	0:0,196:7:7,0:127	0:0,255:9:9,0:127	0:0,255:7:7,0:127	0:0,48:1:1,0:61	0:0,255:8:8,0:127	0:0,230:6:6,0:127	0:0,255:7:7,0:127	0:0,189:4:4,0:127	0:0,74:2:2,0:87	0:0,255:16:16,0:127	0:0,225:5:5,0:127	0:0,60:1:1,0:73	0:0,115:3:3,0:127	0:0,221:6:6,0:127	0:0,183:5:5,0:127	0:0,158:4:4,0:127	0:0,84:3:3,0:97	0:0,129:4:4,0:127	0:0,37:1:1,0:50	0:0,74:2:2,0:87	0:0,92:3:3,0:105	0:0,37:1:1,0:50	0:0,37:1:1,0:50	0:0,140:4:4,0:127	0:0,147:3:3,0:127	0:0,97:2:2,0:110	0:0,153:4:4,0:127	0:0,255:10:10,0:127	0:0,206:5:5,0:127	0:0,255:17:17,0:127	0:0,92:3:3,0:105	0:0,175:4:4,0:127	0:0,74:2:2,0:87	1:74,0:2:0,2:60	0:0,105:3:3,0:118	0:0,128:3:3,0:127	0:0,255:7:7,0:127	0:0,255:15:15,0:127	0:0,141:4:4,0:127	0:0,161:4:4,0:127	0:0,242:5:5,0:127	0:0,124:4:4,0:127	0:0,255:15:15,0:127	0:0,105:3:3,0:118	0:0,255:11:11,0:127	0:0,67:2:2,0:80	.:0,0:0:0,0:0	0:0,207:6:6,0:127	0:0,255:10:10,0:127	0:0,172:5:5,0:127	0:0,255:9:9,0:127	0:0,187:5:5,0:127	0:0,208:6:6,0:127	0:0,255:10:10,0:127	0:0,243:7:7,0:127	0:0,255:15:15,0:127	0:0,127:3:3,0:127	0:0,255:14:14,0:127	0:0,150:3:3,0:127	0:0,60:1:1,0:73	0:0,158:4:4,0:127	0:0,97:2:2,0:110	0:0,255:11:11,0:127	0:0,255:8:8,0:127	0:0,249:7:7,0:127	0:0,37:1:1,0:50	0:0,120:2:2,0:127	0:0,92:3:3,0:105	0:0,67:2:2,0:80	0:0,97:2:2,0:110	0:0,37:1:1,0:50	.:0,0:0:0,0:0	0:0,128:3:3,0:127	0:0,155:4:4,0:127	0:0,255:8:8,0:127	0:0,224:7:7,0:127	.:0,0:0:0,0:0	0:0,255:11:11,0:127	0:0,255:14:14,0:127	0:0,67:2:2,0:80	0:0,239:7:7,0:127	0:0,255:14:14,0:127	0:0,243:7:7,0:127	0:0,255:13:13,0:127	0:0,127:3:3,0:127	0:0,97:2:2,0:110	0:0,255:10:10,0:127	0:0,255:8:8,0:127	0:0,161:5:5,0:127	0:0,255:8:8,0:127	0:0,255:11:11,0:127	0:0,255:13:13,0:127	0:0,90:2:2,0:103	0:0,255:11:11,0:127	0:0,67:2:2,0:80	0:0,255:10:10,0:127	0:0,203:5:5,0:127	0:0,94:3:3,0:107	0:0,37:1:1,0:50	0:0,249:8:8,0:127	0:0,60:1:1,0:73	0:0,205:7:7,0:127	0:0,172:5:5,0:127	.:0,0:0:0,0:0	0:0,245:8:8,0:127	0:0,189:6:6,0:127	.:0,0:0:0,0:0	0:0,182:5:5,0:127	0:0,115:3:3,0:127	1:158,0:4:0,4:127	0:0,255:7:7,0:127	0:0,37:1:1,0:50	0:0,255:8:8,0:127	0:0,166:6:6,0:127	0:0,255:8:8,0:127	0:0,234:6:6,0:127	0:0,74:2:2,0:87	0:0,37:1:1,0:50	0:0,37:1:1,0:50	0:0,147:4:4,0:127	0:0,255:13:13,0:127	0:0,100:2:2,0:113	0:0,255:15:15,0:127	0:0,136:4:4,0:127	0:0,127:3:3,0:127	0:0,220:7:7,0:127	0:0,127:3:3,0:127	0:0,255:9:9,0:127	0:0,255:9:9,0:127	0:0,199:4:4,0:127	0:0,255:8:8,0:127	0:0,100:3:3,0:113	0:0,135:4:4,0:127	0:0,129:4:4,0:127	0:0,105:3:3,0:118	0:0,174:5:5,0:127	0:0,128:3:3,0:127	0:0,255:7:7,0:127	1:152,0:4:0,4:127	0:0,182:6:6,0:127	0:0,255:9:9,0:127	0:0,183:5:5,0:127	0:0,161:5:5,0:127	1:181,0:4:0,4:127	0:0,128:4:4,0:127	0:0,60:1:1,0:73	0:0,135:4:4,0:127	0:0,225:6:6,0:127	0:0,60:1:1,0:73	1:110,0:2:0,2:96	0:0,90:2:2,0:103	0:0,141:4:4,0:127	0:0,255:12:12,0:127	0:0,219:5:5,0:127	.:0,0:0:0,0:0	0:0,255:8:8,0:127	0:0,255:10:10,0:127	0:0,67:2:2,0:80	0:0,230:6:6,0:127	0:0,74:2:2,0:87	0:0,97:2:2,0:110	0:0,255:9:9,0:127	0:0,136:4:4,0:127	0:0,175:4:4,0:127	0:0,123:5:5,0:127	0:0,92:3:3,0:105	0:0,37:1:1,0:50	0:0,255:9:9,0:127	0:0,100:2:2,0:113	0:0,226:8:8,0:127	0:0,92:3:3,0:105	0:0,134:3:3,0:127	0:0,184:5:5,0:127	1:116,0:3:0,3:102	0:0,246:7:7,0:127	0:0,193:5:5,0:127	0:0,192:6:6,0:127	0:0,158:4:4,0:127	0:0,118:3:3,0:127	0:0,104:3:3,0:117	0:0,92:3:3,0:105	0:0,183:5:5,0:127	0:0,255:8:8,0:127	0:0,173:5:5,0:127	0:0,127:3:3,0:127	0:0,174:5:5,0:127	0:0,74:2:2,0:87	0:0,78:2:2,0:91	1:190,0:6:0,6:127	0:0,129:4:4,0:127	0:0,220:6:6,0:127	0:0,226:6:6,0:127	0:0,255:9:9,0:127	0:0,105:3:3,0:118	0:0,110:2:2,0:123	0:0,182:6:6,0:127	0:0,199:6:6,0:127	0:0,239:6:6,0:127	1:97,0:2:0,2:83	0:0,135:4:4,0:127	0:0,192:6:6,0:127	0:0,120:2:2,0:127	0:0,202:6:6,0:127	0:0,127:3:3,0:127	0:0,67:2:2,0:80	0:0,128:3:3,0:127	0:0,230:7:7,0:127	0:0,255:9:9,0:127	0:0,103:3:3,0:116	0:0,255:11:11,0:127	0:0,150:3:3,0:127	0:0,255:7:7,0:127	0:0,153:4:4,0:127	0:0,255:10:10,0:127	0:0,196:5:5,0:127	0:0,149:5:5,0:127	0:0,90:2:2,0:103	0:0,144:4:4,0:127	0:0,255:10:10,0:127	0:0,127:3:3,0:127	0:0,74:2:2,0:87	0:0,67:2:2,0:80	0:0,202:6:6,0:127	0:0,237:7:7,0:127	0:0,97:2:2,0:110	0:0,160:5:5,0:127	0:0,97:2:2,0:110	0:0,158:4:4,0:127	0:0,96:3:3,0:109	0:0,127:3:3,0:127	0:0,237:8:8,0:127	1:92,0:3:0,3:78	0:0,74:2:2,0:87	0:0,195:5:5,0:127	0:0,204:6:6,0:127	0:0,255:8:8,0:127	0:0,211:8:8,0:127	0:0,183:5:5,0:127	0:0,67:2:2,0:80	0:0,163:4:4,0:127	.:0,0:0:0,0:0	0:0,171:5:5,0:127	0:0,239:6:6,0:127	0:0,215:8:8,0:127	0:0,230:7:7,0:127	1:101,53:5:2,3:34	0:0,74:2:2,0:87	1:104,0:3:0,3:90	0:0,169:6:6,0:127	0:0,115:3:3,0:127	0:0,181:5:5,0:127	0:0,113:4:4,0:126	0:0,92:3:3,0:105	1:188,0:6:0,6:127	0:0,105:3:3,0:118	0:0,113:4:4,0:126	0:0,37:1:1,0:50	0:0,173:4:4,0:127	0:0,255:9:9,0:127	0:0,202:5:5,0:127	0:0,129:4:4,0:127	0:0,128:3:3,0:127	0:0,120:2:2,0:127	0:0,128:3:3,0:127	.:0,0:0:0,0:0	0:0,67:2:2,0:80	0:0,48:1:1,0:61	0:0,152:4:4,0:127	0:0,104:3:3,0:117	0:0,92:3:3,0:105	0:0,205:7:7,0:127	0:0,127:3:3,0:127	0:0,136:4:4,0:127	0:0,170:5:5,0:127	0:0,37:1:1,0:50	0:0,130:4:4,0:127	0:0,90:2:2,0:103	0:0,90:2:2,0:103	0:0,104:3:3,0:117	0:0,37:1:1,0:50	0:0,148:4:4,0:127	.:0,0:0:0,0:0	0:0,150:3:3,0:127	0:0,113:4:4,0:126	0:0,37:1:1,0:50	0:0,136:4:4,0:127	0:0,255:11:11,0:127	0:0,115:3:3,0:127	0:25,81:4:3,1:69	0:0,255:9:9,0:127	0:0,74:2:2,0:87	0:0,240:8:8,0:127	0:0,105:3:3,0:118	0:0,127:3:3,0:127	0:0,37:1:1,0:50	0:0,184:5:5,0:127	0:0,128:3:3,0:127	0:0,120:2:2,0:127	0:0,104:3:3,0:117	0:0,60:1:1,0:73	.:0,0:0:0,0:0	0:0,37:1:1,0:50	.:0,0:0:0,0:0	0:0,150:3:3,0:127	.:0,0:0:0,0:0	0:0,92:3:3,0:105	0:0,104:3:3,0:117	0:0,205:6:6,0:127	0:0,206:5:5,0:127	0:0,255:10:10,0:127	0:0,60:1:1,0:73	0:0,150:3:3,0:127	0:0,255:17:17,0:127	0:0,255:12:12,0:127	0:0,255:6:6,0:127	1:161,0:6:0,6:127	1:255,0:8:0,8:127	0:0,37:1:1,0:50	0:0,90:2:2,0:103	0:0,92:3:3,0:105	0:0,120:2:2,0:127	0:0,128:3:3,0:127	0:0,125:4:4,0:127	0:0,60:1:1,0:73	0:0,37:1:1,0:50	0:0,222:7:7,0:127	0:0,200:4:4,0:127	.:0,0:0:0,0:0	0:0,37:1:1,0:50	0:0,255:8:8,0:127	0:0,73:2:2,0:86	0:0,206:5:5,0:127	0:0,105:3:3,0:118	0:0,97:2:2,0:110	0:0,92:3:3,0:105	0:0,92:3:3,0:105	0:0,73:2:2,0:86	0:0,192:6:6,0:127	0:0,90:2:2,0:103	0:0,213:8:8,0:127	0:0,25:1:1,0:38	0:0,97:2:2,0:110	0:0,74:2:2,0:87	0:0,255:14:14,0:127	.:0,0:0:0,0:0	0:0,115:3:3,0:127	0:0,255:11:11,0:127	0:0,136:4:4,0:127	0:0,255:11:11,0:127	0:0,128:3:3,0:127	0:0,67:2:2,0:80	0:0,60:1:1,0:73	0:0,127:3:3,0:127	0:0,126:3:3,0:127	0:0,255:8:8,0:127	0:0,82:3:3,0:95	0:0,67:2:2,0:80	1:37,0:1:0,1:23	0:0,130:4:4,0:127	0:0,67:2:2,0:80	0:0,129:4:4,0:127	0:0,152:5:5,0:127	0:0,60:1:1,0:73	0:0,158:4:4,0:127	0:0,255:11:11,0:127	0:0,230:6:6,0:127	0:0,249:6:6,0:127	0:28,58:3:2,1:43	0:0,255:17:17,0:127	0:0,226:6:6,0:127	0:0,105:3:3,0:118	0:0,127:3:3,0:127	0:0,90:2:2,0:103	0:0,152:5:5,0:127	0:0,255:16:16,0:127	0:0,158:4:4,0:127	0:0,202:6:6,0:127	0:0,152:4:4,0:127	0:0,227:6:6,0:127	1:37,0:1:0,1:23	0:0,228:7:7,0:127	1:120,0:2:0,2:106	0:0,104:3:3,0:117	0:0,244:5:5,0:127	0:0,115:3:3,0:127	0:0,227:7:7,0:127	0:0,161:5:5,0:127	0:0,175:5:5,0:127	0:0,37:1:1,0:50	.:0,0:0:0,0:0	0:0,37:1:1,0:50	0:0,255:11:11,0:127	0:0,129:4:4,0:127	0:0,195:5:5,0:127	0:0,135:4:4,0:127	0:0,158:4:4,0:127	0:0,255:10:10,0:127	0:0,160:5:5,0:127	0:0,127:3:3,0:127	0:0,255:7:7,0:127	0:0,159:5:5,0:127	0:0,144:4:4,0:127	0:0,195:5:5,0:127	0:0,255:20:20,0:127	0:0,255:18:18,0:127	0:0,255:16:16,0:127	0:0,103:3:3,0:116	0:0,255:13:13,0:127	0:6,255:18:17,1:127	0:0,104:3:3,0:117	0:0,62:2:2,0:75	0:0,127:3:3,0:127	0:0,60:1:1,0:73	0:0,37:1:1,0:50	0:0,150:3:3,0:127	0:0,25:1:1,0:38	0:0,171:5:5,0:127	0:0,166:4:4,0:127	0:0,115:3:3,0:127	0:0,228:7:7,0:127	0:0,161:5:5,0:127	0:0,37:1:1,0:50	0:0,105:3:3,0:118	0:0,37:1:1,0:50	0:0,67:2:2,0:80	0:0,71:2:2,0:84	0:0,129:4:4,0:127	0:0,67:2:2,0:80	0:0,192:6:6,0:127	0:0,121:4:4,0:127	0:0,104:3:3,0:117	.:0,0:0:0,0:0	0:0,67:2:2,0:80	0:0,109:3:3,0:122	0:0,255:9:9,0:127	0:0,183:5:5,0:127	0:0,165:6:6,0:127	0:0,87:3:3,0:100	0:0,97:2:2,0:110	.:0,0:0:0,0:0	0:0,255:9:9,0:127	0:0,255:12:12,0:127	0:0,255:11:11,0:127	0:0,37:1:1,0:50	0:0,255:16:16,0:127	0:0,175:4:4,0:127	0:0,116:3:3,0:127	0:0,183:5:5,0:127	0:0,128:3:3,0:127	0:0,171:5:5,0:127	0:0,74:2:2,0:87
var6059	sacCer_chrXII	643838	G	A	BY	W303	999	DP=4478;VDB=2.33976e-08;SGB=269.827;RPB=0.619385;MQB=1;MQSB=1;BQB=0.934681;MQ0F=0;AC=25;AN=566;DP4=1940,1136,90,39;MQ=60	GT:PL:DP:AD:GQ	0:0,191:6:6,0:127	0:0,182:5:5,0:127	0:0,145:4:4,0:127	0:0,92:3:3,0:105	0:0,72:2:2,0:85	0:0,37:1:1,0:50	1:255,0:7:0,7:127	1:115,0:3:0,3:101	1:181,0:4:0,4:127	0:0,255:13:13,0:127	0:0,200:5:5,0:127	0:0,171:5:5,0:127	1:117,0:3:0,3:103	0:0,175:6:6,0:127	0:0,150:3:3,0:127	0:0,255:10:10,0:127	.:0,0:0:0,0:0	0:0,37:1:1,0:50	0:0,195:5:5,0:127	0:0,145:4:4,0:127	0:0,37:1:1,0:50	0:0,127:3:3,0:127	0:0,179:6:6,0:127	0:0,173:4:4,0:127	0:0,211:5:5,0:127	0:0,255:9:9,0:127	0:0,193:5:5,0:127	0:0,229:7:7,0:127	1:234,0:7:0,7:127	0:0,255:20:20,0:127	0:0,182:6:6,0:127	0:0,244:8:8,0:127	0:0,83:3:3,0:96	0:0,255:8:8,0:127	0:0,207:6:6,0:127	0:0,57:2:2,0:70	0:0,255:11:11,0:127	0:0,249:7:7,0:127	1:105,0:3:0,3:91	0:0,255:17:17,0:127	0:0,255:7:7,0:127	0:0,181:4:4,0:127	0:0,120:2:2,0:127	0:0,167:4:4,0:127	0:0,225:6:6,0:127	0:0,127:3:3,0:127	0:0,254:7:7,0:127	0:0,255:23:23,0:127	0:0,242:5:5,0:127	0:0,255:9:9,0:127	0:0,205:5:5,0:127	1:212,0:7:0,7:127	0:0,152:5:5,0:127	0:0,159:5:5,0:127	0:0,255:8:8,0:127	0:0,150:3:3,0:127	0:0,167:4:4,0:127	0:0,160:5:5,0:127	0:0,174:5:5,0:127	1:90,0:2:0,2:76	0:0,224:7:7,0:127	0:0,158:4:4,0:127	0:0,240:7:7,0:127	0:0,255:9:9,0:127	0:0,230:8:8,0:127	0:0,84:3:3,0:97	0:0,172:5:5,0:127	0:0,149:5:5,0:127	0:0,232:7:7,0:127	0:0,206:5:5,0:127	0:0,255:17:17,0:127	0:0,255:9:9,0:127	0:0,255:13:13,0:127	0:0,202:5:5,0:127	0:0,255:8:8,0:127	0:0,92:3:3,0:105	0:0,226:8:8,0:127	0:0,97:2:2,0:110	0:0,165:5:5,0:127	0:0,48:1:1,0:61	0:0,145:4:4,0:127	0:0,175:4:4,0:127	0:0,90:2:2,0:103	0:0,255:17:17,0:127	0:0,206:5:5,0:127	0:0,115:3:3,0:127	0:0,255:19:19,0:127	0:0,255:10:10,0:127	0:0,255:21:21,0:127	0:0,25:1:1,0:38	0:0,97:2:2,0:110	0:0,255:21:21,0:127	0:0,255:12:12,0:127	0:0,170:3:3,0:127	0:0,125:4:4,0:127	0:0,255:9:9,0:127	0:0,203:5:5,0:127	0:19,125:6:5,1:119	0:0,97:2:2,0:110	0:0,161:6:6,0:127	0:0,193:7:7,0:127	0:0,255:16:16,0:127	0:0,255:18:18,0:127	0:0,177:5:5,0:127	0:0,255:8:8,0:127	0:0,92:3:3,0:105	0:0,206:5:5,0:127	0:0,239:6:6,0:127	0:0,255:10:10,0:127	0:0,104:3:3,0:117	0:0,249:6:6,0:127	0:0,239:6:6,0:127	0:0,255:11:11,0:127	0:0,255:17:17,0:127	0:0,116:3:3,0:127	0:0,150:3:3,0:127	0:0,184:5:5,0:127	0:0,247:9:9,0:127	0:0,119:4:4,0:127	1:255,0:13:0,13:127	0:0,244:6:6,0:127	0:0,116:3:3,0:127	0:0,255:8:8,0:127	0:0,80:2:2,0:93	0:0,195:7:7,0:127	0:0,106:4:4,0:119	0:0,255:12:12,0:127	0:0,224:7:7,0:127	0:0,255:7:7,0:127	0:0,228:7:7,0:127	0:0,147:3:3,0:127	0:0,255:17:17,0:127	0:0,255:12:12,0:127	0:0,200:4:4,0:127	0:0,97:2:2,0:110	0:0,255:7:7,0:127	0:0,255:9:9,0:127	0:0,255:7:7,0:127	0:0,158:4:4,0:127	0:0,224:5:5,0:127	0:0,67:2:2,0:80	0:0,94:3:3,0:107	0:0,84:3:3,0:97	0:0,37:1:1,0:50	0:0,67:2:2,0:80	0:0,175:4:4,0:127	0:0,172:5:5,0:127	0:0,90:2:2,0:103	0:0,182:5:5,0:127	0:0,255:11:11,0:127	0:0,181:4:4,0:127	0:0,255:7:7,0:127	0:0,37:1:1,0:50	0:0,192:5:5,0:127	0:0,104:3:3,0:117	1:97,0:2:0,2:83	0:0,193:5:5,0:127	0:0,130:4:4,0:127	0:0,255:7:7,0:127	0:0,255:10:10,0:127	0:0,94:3:3,0:107	0:0,192:5:5,0:127	0:0,37:1:1,0:50	0:0,255:10:10,0:127	0:0,255:9:9,0:127	0:0,255:9:9,0:127	0:0,255:13:13,0:127	0:0,205:8:8,0:127	0:0,67:2:2,0:80	0:0,50:2:2,0:63	0:0,181:5:5,0:127	0:0,216:5:5,0:127	0:0,255:15:15,0:127	0:0,129:5:5,0:127	0:0,215:5:5,0:127	0:0,255:9:8,0:127	0:0,219:6:6,0:127	0:0,255:18:18,0:127	0:0,147:3:3,0:127	0:0,255:13:13,0:127	0:0,37:1:1,0:50	0:0,169:3:3,0:127	0:0,107:3:3,0:120	0:0,158:4:4,0:127	0:0,102:3:3,0:115	0:0,255:8:8,0:127	0:0,247:6:6,0:127	0:0,128:3:3,0:127	0:0,74:2:2,0:87	0:0,152:4:4,0:127	0:0,182:7:7,0:127	0:0,37:1:1,0:50	0:0,71:2:2,0:84	0:0,97:2:2,0:110	0:0,255:6:6,0:127	0:0,255:11:11,0:127	0:0,90:2:2,0:103	0:0,255:10:10,0:127	0:0,117:3:3,0:127	0:0,255:11:11,0:127	0:0,255:12:12,0:127	0:0,181:4:4,0:127	0:0,104:3:3,0:117	0:0,255:7:7,0:127	0:0,255:16:16,0:127	0:0,255:10:10,0:127	0:0,133:4:4,0:127	0:0,169:4:4,0:127	0:0,255:8:8,0:127	0:0,135:4:4,0:127	0:0,146:4:4,0:127	0:0,211:6:6,0:127	0:0,226:8:8,0:127	0:0,255:14:14,0:127	0:0,78:2:2,0:91	0:0,255:18:18,0:127	0:0,60:1:1,0:73	0:0,255:14:14,0:127	0:0,227:7:7,0:127	0:0,74:2:2,0:87	0:0,127:3:3,0:127	0:0,104:3:3,0:117	0:0,138:6:6,0:127	0:0,104:3:3,0:117	0:0,104:3:3,0:117	0:0,94:3:3,0:107	0:0,163:4:4,0:127	0:0,25:1:1,0:38	0:0,244:6:6,0:127	0:0,203:7:7,0:127	0:0,255:10:10,0:127	1:152,0:5:0,5:127	0:0,104:3:3,0:117	0:0,177:4:4,0:127	0:0,206:5:5,0:127	0:0,181:6:6,0:127	0:0,255:11:11,0:127	0:0,188:5:5,0:127	0:0,93:3:3,0:106	0:0,60:1:1,0:73	0:0,84:3:3,0:97	0:0,127:3:3,0:127	0:0,255:11:11,0:127	0:0,120:4:4,0:127	0:0,255:14:14,0:127	0:0,232:7:7,0:127	0:0,135:3:3,0:127	0:0,255:9:9,0:127	0:0,255:10:10,0:127	0:0,246:6:6,0:127	0:0,211:6:6,0:127	0:0,219:5:5,0:127	0:0,144:4:4,0:127	0:0,150:3:3,0:127	0:0,218:6:6,0:127	0:0,67:2:2,0:80	0:0,255:8:8,0:127	0:0,255:8:8,0:127	0:0,179:5:5,0:127	0:0,152:4:4,0:127	1:129,0:4:0,4:115	0:0,182:6:6,0:127	0:0,215:8:8,0:127	0:0,239:8:8,0:127	0:0,144:4:4,0:127	1:128,0:3:0,3:114	0:0,255:8:8,0:127	0:0,92:3:3,0:105	0:0,37:1:1,0:50	0:0,255:12:12,0:127	0:0,60:1:1,0:73	1:145,0:4:0,4:127	0:0,67:2:2,0:80	0:0,250:6:6,0:127	0:0,129:4:4,0:127	0:0,97:2:2,0:110	0:0,110:2:2,0:123	0:0,152:5:5,0:127	0:0,238:7:7,0:127	0:0,255:9:9,0:127	0:0,143:6:6,0:127	0:0,125:4:4,0:127	0:0,165:5:5,0:127	0:0,158:4:4,0:127	0:0,225:5:5,0:127	0:0,115:3:3,0:127	0:0,60:1:1,0:73	0:0,127:3:3,0:127	0:0,25:1:1,0:38	0:0,97:2:2,0:110	0:0,120:4:4,0:127	0:0,255:7:7,0:127	0:0,205:6:6,0:127	0:0,74:2:2,0:87	0:0,255:9:9,0:127	1:90,0:2:0,2:76	0:0,255:8:8,0:127	0:0,158:4:4,0:127	0:0,106:4:4,0:119	0:0,67:2:2,0:80	0:0,67:2:2,0:80	0:0,74:2:2,0:87	0:0,205:5:5,0:127	0:0,210:7:7,0:127	0:0,177:4:4,0:127	0:0,179:5:5,0:127	0:0,179:5:5,0:127	0:0,183:5:5,0:127	0:0,127:3:3,0:127	0:0,152:4:4,0:127	1:136,0:4:0,4:122	0:0,152:4:4,0:127	0:0,184:5:5,0:127	0:0,202:6:6,0:127	0:0,214:5:5,0:127	0:0,37:1:1,0:50	0:0,175:6:6,0:127	0:0,255:8:8,0:127	0:0,202:6:6,0:127	0:0,62:2:2,0:75	1:241,0:7:0,7:127	0:0,127:3:3,0:127	0:0,147:3:3,0:127	0:0,113:4:4,0:126	0:0,136:4:4,0:127	0:0,165:5:5,0:127	0:0,149:5:5,0:127	0:0,74:2:2,0:87	0:0,129:4:4,0:127	0:0,170:4:4,0:127	0:0,165:5:5,0:127	0:0,233:7:7,0:127	0:0,199:6:6,0:127	0:0,196:9:9,0:127	0:0,255:10:10,0:127	0:0,217:7:7,0:127	0:0,254:9:9,0:127	0:0,171:6:6,0:127	.:0,0:0:0,0:0	0:0,127:3:3,0:127	0:0,210:7:7,0:127	0:0,113:4:4,0:126	0:0,74:2:2,0:87	0:0,37:1:1,0:50	0:0,247:6:6,0:127	0:0,127:3:3,0:127	0:0,255:10:10,0:127	0:0,119:4:4,0:127	0:0,105:4:4,0:118	0:0,213:5:5,0:127	0:0,172:5:5,0:127	0:0,141:5:5,0:127	0:0,117:4:4,0:127	1:37,0:1:0,1:23	0:0,254:8:8,0:127	0:0,241:7:7,0:127	0:0,230:6:6,0:127	0:0,244:8:8,0:127	0:0,181:4:4,0:127	0:0,84:3:3,0:97	0:0,150:3:3,0:127	0:0,92:3:3,0:105	0:0,48:1:1,0:61	0:0,183:5:5,0:127	0:0,201:10:10,0:127	0:0,120:4:4,0:127	0:0,243:8:8,0:127	0:50,135:6:4,2:98	0:0,159:6:6,0:127	1:165,0:6:0,6:127	0:0,129:4:4,0:127	0:0,172:6:6,0:127	0:0,249:6:6,0:127	0:0,67:2:2,0:80	0:0,195:6:6,0:127	1:255,0:11:0,11:127	0:0,255:10:10,0:127	0:0,142:4:4,0:127	0:0,74:2:2,0:87	0:0,92:3:3,0:105	0:0,177:7:7,0:127	0:0,255:7:7,0:127	0:0,67:2:2,0:80	0:0,172:5:5,0:127	0:0,203:5:5,0:127	0:0,183:5:5,0:127	0:0,107:4:4,0:120	0:0,94:3:3,0:107	0:0,129:4:4,0:127	0:0,165:6:6,0:127	0:0,214:9:9,0:127	0:0,182:6:6,0:127	0:0,155:4:4,0:127	0:0,67:2:2,0:80	0:0,124:4:4,0:127	0:0,152:5:5,0:127	0:0,241:7:7,0:127	0:0,218:6:6,0:127	0:0,208:6:6,0:127	0:0,116:3:3,0:127	0:0,188:5:5,0:127	0:0,37:1:1,0:50	.:0,0:0:0,0:0	.:0,0:0:0,0:0	0:0,171:5:5,0:127	0:0,255:10:10,0:127	0:0,67:2:2,0:80	0:0,67:2:2,0:80	0:0,255:18:18,0:127	0:0,85:2:2,0:98	0:4,255:11:10,1:127	0:0,255:14:14,0:127	0:0,128:3:3,0:127	0:0,255:8:8,0:127	0:0,103:3:3,0:116	0:0,127:3:3,0:127	0:0,90:2:2,0:103	0:0,250:7:7,0:127	0:0,84:3:3,0:97	0:0,107:3:3,0:120	0:0,143:4:4,0:127	0:0,173:7:7,0:127	0:0,181:4:4,0:127	0:0,84:3:3,0:97	0:0,97:2:2,0:110	0:0,167:4:4,0:127	0:0,135:4:4,0:127	0:0,255:7:7,0:127	0:0,211:8:8,0:127	0:0,255:7:7,0:127	0:0,255:10:10,0:127	0:0,255:8:8,0:127	0:0,90:2:2,0:103	0:0,200:4:4,0:127	0:0,255:18:18,0:127	0:0,255:11:11,0:127	0:0,225:6:6,0:127	1:67,0:2:0,2:53	1:255,0:11:0,11:127	0:0,90:2:2,0:103	.:0,0:0:0,0:0	0:0,153:4:4,0:127	0:0,211:8:8,0:127	0:0,74:2:2,0:87	0:0,116:3:3,0:127	0:0,60:1:1,0:73	0:0,129:5:5,0:127	0:0,174:5:5,0:127	0:0,104:3:3,0:117	0:0,37:1:1,0:50	0:0,60:1:1,0:73	0:0,130:4:4,0:127	0:0,245:8:8,0:127	0:0,115:3:3,0:127	0:0,151:4:4,0:127	0:0,177:4:4,0:127	0:0,192:5:5,0:127	0:0,37:1:1,0:50	0:0,37:1:1,0:50	0:0,149:5:5,0:127	0:0,183:5:5,0:127	0:0,125:4:4,0:127	0:0,255:9:9,0:127	0:0,97:4:4,0:110	0:0,165:6:6,0:127	0:0,255:14:14,0:127	0:0,128:3:3,0:127	0:0,223:7:7,0:127	0:0,255:19:19,0:127	0:0,181:4:4,0:127	0:0,255:14:14,0:127	0:0,110:4:4,0:123	0:0,255:7:7,0:127	0:0,144:4:4,0:127	0:0,85:2:2,0:98	0:0,205:6:6,0:127	0:0,124:4:4,0:127	0:0,37:1:1,0:50	0:0,127:3:3,0:127	0:0,127:3:3,0:127	0:0,156:4:4,0:127	0:0,92:3:3,0:105	0:0,255:10:10,0:127	0:0,104:3:3,0:117	0:0,94:3:3,0:107	0:0,128:3:3,0:127	0:0,129:4:4,0:127	0:0,152:4:4,0:127	0:0,67:2:2,0:80	1:85,0:2:0,2:71	0:0,255:14:14,0:127	0:0,128:3:3,0:127	0:0,141:4:4,0:127	0:0,231:6:6,0:127	0:0,141:4:4,0:127	0:0,140:4:4,0:127	0:0,255:13:13,0:127	0:0,123:5:5,0:127	0:0,158:4:4,0:127	0:0,255:8:8,0:127	0:0,67:2:2,0:80	1:205,0:7:0,7:127	0:0,255:7:7,0:127	1:155,0:4:0,4:127	0:0,178:7:7,0:127	0:0,181:4:4,0:127	0:0,171:5:5,0:127	0:0,255:9:9,0:127	0:0,155:4:4,0:127	0:0,255:6:6,0:127	0:0,97:2:2,0:110	0:0,97:2:2,0:110	0:0,171:5:5,0:127	0:0,255:12:12,0:127	0:0,48:1:1,0:61	0:0,136:4:4,0:127	0:0,25:1:1,0:38	0:0,94:3:3,0:107	0:0,202:6:6,0:127	0:0,78:2:2,0:91	0:0,173:4:4,0:127	0:0,255:10:10,0:127	0:0,92:3:3,0:105	0:0,127:3:3,0:127	0:0,182:6:6,0:127	0:0,255:10:10,0:127	0:0,255:17:17,0:127	0:0,255:20:20,0:127	0:0,78:2:2,0:91	0:0,255:13:13,0:127	0:0,255:13:13,0:127	0:0,90:2:2,0:103	0:0,158:4:4,0:127	0:0,195:5:5,0:127	0:0,127:3:3,0:127	0:0,105:3:3,0:118	.:0,0:0:0,0:0	0:0,37:1:1,0:50	0:0,165:5:5,0:127	0:0,202:5:5,0:127	.:0,0:0:0,0:0	0:0,232:8:8,0:127	0:0,230:6:6,0:127	0:0,67:2:2,0:80	0:0,90:2:2,0:103	0:0,254:8:8,0:127	0:0,127:3:3,0:127	0:0,78:2:2,0:91	0:0,97:2:2,0:110	0:0,37:1:1,0:50	0:0,184:5:5,0:127	0:0,225:5:5,0:127	0:0,67:2:2,0:80	0:0,175:4:4,0:127	0:0,97:2:2,0:110	0:0,204:5:5,0:127	0:0,249:11:11,0:127	0:0,255:8:8,0:127	0:0,172:5:5,0:127	0:0,115:3:3,0:127	0:0,85:2:2,0:98	0:0,37:1:1,0:50	0:0,255:8:8,0:127	0:0,255:21:21,0:127	0:0,238:11:11,0:127	0:0,90:2:2,0:103	0:0,255:21:21,0:127	0:0,188:6:6,0:127	0:0,37:1:1,0:50	0:0,204:5:5,0:127	0:0,152:4:4,0:127	0:0,231:8:8,0:127	0:0,134:3:3,0:127
var6060	sacCer_chrXII	643914	A	G	BY	W303	999	DP=3532;VDB=0.751023;SGB=132.101;RPB=0.979714;MQB=1;MQSB=1;BQB=0.977573;MQ0F=0;AC=26;AN=557;DP4=1017,1696,33,58;MQ=60	GT:PL:DP:AD:GQ	0:0,199:7:7,0:127	0:0,185:6:6,0:127	0:0,175:4:4,0:127	0:0,60:1:1,0:72	.:0,0:0:0,0:0	.:0,0:0:0,0:0	1:67,0:2:0,2:54	1:130,0:4:0,4:117	1:158,0:4:0,4:127	0:0,255:11:11,0:127	0:0,174:5:5,0:127	0:0,246:7:7,0:127	1:153,0:4:0,4:127	0:0,166:5:5,0:127	0:0,103:3:3,0:115	0:0,183:5:5,0:127	.:0,0:0:0,0:0	.:0,0:0:0,0:0	0:0,104:3:3,0:116	0:0,207:6:6,0:127	0:0,67:2:2,0:79	0:0,67:2:2,0:79	0:0,192:6:6,0:127	0:0,207:7:7,0:127	0:0,92:3:3,0:104	0:0,195:8:8,0:127	0:0,136:4:4,0:127	0:0,213:7:7,0:127	1:175,0:5:0,5:127	0:0,255:12:12,0:127	0:0,90:2:2,0:102	0:0,136:4:4,0:127	0:0,74:2:2,0:86	0:0,205:6:6,0:127	0:0,220:7:7,0:127	0:0,62:2:2,0:74	0:0,237:8:8,0:127	0:0,173:6:6,0:127	1:152,0:4:0,4:127	0:0,255:13:13,0:127	0:0,125:4:4,0:127	0:0,74:2:2,0:86	0:0,94:3:3,0:106	0:0,169:6:6,0:127	0:0,247:8:8,0:127	0:0,192:5:5,0:127	0:0,160:5:5,0:127	0:0,255:21:21,0:127	0:0,251:7:7,0:127	0:0,239:8:8,0:127	0:0,172:5:5,0:127	1:129,0:4:0,4:116	0:0,150:3:3,0:127	0:0,97:2:2,0:109	0:0,208:6:6,0:127	0:0,93:3:3,0:105	0:0,90:2:2,0:102	0:0,175:5:5,0:127	0:0,175:5:5,0:127	1:92,0:3:0,3:79	0:0,200:4:4,0:127	0:0,37:1:1,0:49	0:0,244:8:8,0:127	0:0,255:9:9,0:127	0:0,203:7:7,0:127	0:0,60:1:1,0:72	0:0,93:3:3,0:105	0:0,84:3:3,0:96	0:0,135:4:4,0:127	0:0,93:3:3,0:105	0:0,255:11:11,0:127	0:0,242:8:8,0:127	0:0,255:16:16,0:127	0:0,84:3:3,0:96	0:0,255:9:9,0:127	0:0,156:5:5,0:127	0:0,186:5:5,0:127	0:31,54:2:1,1:35	0:0,229:7:7,0:127	0:0,74:2:2,0:86	0:0,138:3:3,0:127	0:0,203:5:5,0:127	0:0,37:1:1,0:49	0:0,255:19:19,0:127	0:0,152:5:5,0:127	0:0,161:5:5,0:127	0:0,255:16:16,0:127	0:0,255:11:11,0:127	0:0,255:22:22,0:127	0:0,25:1:1,0:37	0:0,67:2:2,0:79	0:0,255:19:19,0:127	0:0,255:11:11,0:127	0:0,93:3:3,0:105	0:0,161:5:5,0:127	0:0,226:6:6,0:127	0:25,81:4:3,1:68	0:0,135:4:4,0:127	0:0,134:3:3,0:127	0:0,143:5:5,0:127	0:0,199:6:6,0:127	0:0,255:13:13,0:127	0:0,255:14:14,0:127	0:0,141:4:4,0:127	0:0,255:9:9,0:127	0:0,37:1:1,0:49	0:0,92:3:3,0:104	0:0,201:5:5,0:127	0:0,255:9:9,0:127	0:0,90:2:2,0:102	0:0,147:4:4,0:127	0:0,135:4:4,0:127	0:0,255:11:11,0:127	0:0,255:14:14,0:127	0:0,105:3:3,0:117	0:0,197:5:5,0:127	0:0,130:4:4,0:127	0:0,255:10:10,0:127	0:0,121:4:4,0:127	1:223,0:7:0,7:127	0:0,195:6:6,0:127	0:0,175:5:5,0:127	0:0,172:6:6,0:127	0:0,115:3:3,0:127	0:0,252:7:7,0:127	0:0,104:3:3,0:116	0:0,255:14:14,0:127	0:0,255:9:9,0:127	0:0,255:8:8,0:127	0:0,255:7:7,0:127	0:0,167:4:4,0:127	0:0,255:19:19,0:127	0:0,255:13:13,0:127	0:0,136:4:4,0:127	0:0,37:1:1,0:49	0:0,213:7:7,0:127	0:0,207:6:6,0:127	0:0,150:3:3,0:127	0:0,158:4:4,0:127	0:0,127:3:3,0:127	.:0,0:0:0,0:0	0:0,74:2:2,0:86	0:0,105:3:3,0:117	0:0,74:2:2,0:86	0:0,37:1:1,0:49	0:0,158:4:4,0:127	0:0,105:3:3,0:117	0:0,25:1:1,0:37	0:0,84:3:3,0:96	0:0,245:8:8,0:127	0:0,183:5:5,0:127	0:0,183:5:5,0:127	0:0,37:1:1,0:49	0:0,152:4:4,0:127	.:0,0:0:0,0:0	1:37,0:1:0,1:24	0:0,141:4:4,0:127	0:0,37:1:1,0:49	0:0,184:5:5,0:127	0:0,174:5:5,0:127	0:0,160:5:5,0:127	0:0,208:6:6,0:127	0:0,37:1:1,0:49	0:0,255:13:13,0:127	0:0,255:13:13,0:127	0:0,237:8:8,0:127	0:0,255:10:10,0:127	0:0,205:6:6,0:127	0:0,97:2:2,0:109	.:0,0:0:0,0:0	0:0,161:5:5,0:127	0:0,92:3:3,0:104	0:0,255:12:12,0:127	0:0,67:2:2,0:79	0:0,125:4:4,0:127	0:0,255:9:9,0:127	0:0,171:5:5,0:127	0:0,255:17:17,0:127	0:0,37:1:1,0:49	0:0,255:13:13,0:127	0:0,129:4:4,0:127	0:0,67:2:2,0:79	0:0,115:5:5,0:127	0:0,92:3:3,0:104	0:0,147:3:3,0:127	0:0,207:7:7,0:127	0:0,255:8:8,0:127	0:0,60:1:1,0:72	0:0,78:2:2,0:90	0:0,113:4:4,0:125	0:0,215:7:7,0:127	0:0,37:1:1,0:49	0:0,37:1:1,0:49	0:0,37:1:1,0:49	0:0,172:5:5,0:127	0:0,237:8:8,0:127	0:0,115:3:3,0:127	0:0,255:9:9,0:127	0:0,37:1:1,0:49	0:0,225:9:9,0:127	0:0,255:13:13,0:127	0:0,158:4:4,0:127	0:0,184:5:5,0:127	0:0,169:3:3,0:127	0:0,255:10:10,0:127	0:0,255:9:9,0:127	0:0,247:7:7,0:127	0:0,37:1:1,0:49	0:0,244:6:6,0:127	0:0,106:4:4,0:118	0:0,115:3:3,0:127	0:0,105:3:3,0:117	0:0,228:7:7,0:127	0:0,255:9:9,0:127	0:0,215:5:5,0:127	0:0,255:17:17,0:127	.:0,0:0:0,0:0	0:0,255:10:10,0:127	0:0,255:7:7,0:127	0:0,130:4:4,0:127	0:0,37:1:1,0:49	0:0,105:3:3,0:117	0:0,94:3:3,0:106	0:0,97:2:2,0:109	0:0,152:5:5,0:127	0:0,82:3:3,0:94	0:0,221:8:8,0:127	.:0,0:0:0,0:0	0:0,105:3:3,0:117	0:0,92:3:3,0:104	0:0,161:6:6,0:127	1:96,0:3:0,3:83	0:0,37:1:1,0:49	0:0,74:2:2,0:86	0:0,147:4:4,0:127	0:0,248:8:8,0:127	0:0,243:7:7,0:127	0:0,152:4:4,0:127	0:0,37:1:1,0:49	0:0,48:1:1,0:60	0:0,83:3:3,0:95	0:0,158:4:4,0:127	0:0,255:9:9,0:127	0:0,182:5:5,0:127	0:0,255:10:10,0:127	0:0,136:4:4,0:127	0:0,37:1:1,0:49	0:0,255:10:10,0:127	0:0,235:8:8,0:127	0:0,255:9:9,0:127	0:0,230:7:7,0:127	0:0,148:4:4,0:127	0:0,92:3:3,0:104	0:0,140:3:3,0:127	0:0,106:4:4,0:118	0:0,152:4:4,0:127	0:0,175:5:5,0:127	0:0,113:4:4,0:125	0:0,150:3:3,0:127	0:0,67:2:2,0:79	1:97,0:2:0,2:84	0:0,255:8:8,0:127	0:0,192:6:6,0:127	0:0,228:9:9,0:127	0:0,250:8:8,0:127	1:97,0:2:0,2:84	0:0,255:12:12,0:127	0:0,210:6:6,0:127	0:0,57:2:2,0:69	0:0,212:7:7,0:127	0:0,150:3:3,0:127	1:90,0:2:0,2:77	0:0,67:2:2,0:79	0:0,143:6:6,0:127	0:0,175:4:4,0:127	0:0,60:1:1,0:72	0:0,94:3:3,0:106	0:0,255:10:10,0:127	0:0,255:10:10,0:127	0:0,143:4:4,0:127	0:0,74:2:2,0:86	0:0,160:5:5,0:127	0:0,136:4:4,0:127	0:0,60:1:1,0:72	0:0,127:3:3,0:127	0:0,172:5:5,0:127	0:0,92:3:3,0:104	0:0,74:2:2,0:86	0:0,74:2:2,0:86	0:0,67:2:2,0:79	0:0,115:3:3,0:127	0:0,185:6:6,0:127	0:0,128:3:3,0:127	0:0,37:1:1,0:49	0:0,105:3:3,0:117	1:57,0:2:0,2:44	0:0,113:4:4,0:125	0:0,150:3:3,0:127	0:0,172:5:5,0:127	0:0,67:2:2,0:79	0:0,67:2:2,0:79	0:0,67:2:2,0:79	0:0,118:4:4,0:127	0:0,152:5:5,0:127	0:0,225:8:8,0:127	0:0,92:3:3,0:104	0:0,221:6:6,0:127	0:0,141:4:4,0:127	0:0,128:3:3,0:127	0:0,195:6:6,0:127	1:67,0:2:0,2:54	0:0,165:5:5,0:127	0:0,134:5:5,0:127	0:0,153:4:4,0:127	0:0,113:4:4,0:125	0:0,127:3:3,0:127	0:0,110:4:4,0:122	0:0,171:7:7,0:127	0:0,235:9:9,0:127	0:0,129:4:4,0:127	1:105,0:3:0,3:92	0:0,128:3:3,0:127	0:0,124:4:4,0:127	0:0,74:2:2,0:86	0:0,57:2:2,0:69	0:0,205:6:6,0:127	0:0,67:2:2,0:79	0:0,67:2:2,0:79	0:0,62:2:2,0:74	0:0,161:5:5,0:127	0:0,74:2:2,0:86	0:0,158:4:4,0:127	0:0,149:6:6,0:127	0:0,255:8:8,0:127	0:0,241:8:8,0:127	0:0,255:7:7,0:127	0:0,255:8:8,0:127	0:0,143:6:6,0:127	0:0,57:2:2,0:69	0:0,173:5:5,0:127	0:0,130:4:4,0:127	0:0,104:3:3,0:116	0:0,67:2:2,0:79	0:0,127:3:3,0:127	0:0,67:2:2,0:79	0:0,200:4:4,0:127	0:0,177:7:7,0:127	0:0,105:3:3,0:117	0:0,60:1:1,0:72	0:0,180:6:6,0:127	0:0,67:2:2,0:79	0:0,67:2:2,0:79	0:0,166:6:6,0:127	1:97,0:2:0,2:84	0:0,153:4:4,0:127	0:0,135:4:4,0:127	0:0,105:3:3,0:117	0:0,220:7:7,0:127	0:0,106:4:4,0:118	0:0,92:3:3,0:104	0:0,125:4:4,0:127	0:0,242:5:5,0:127	0:0,37:1:1,0:49	0:0,151:5:5,0:127	0:0,182:7:7,0:127	0:0,67:2:2,0:79	0:0,123:5:5,0:127	0:25,93:4:3,1:80	0:0,130:4:4,0:127	1:74,0:2:0,2:61	0:0,185:6:6,0:127	0:0,105:3:3,0:117	0:0,182:8:8,0:127	0:0,67:2:2,0:79	0:0,255:9:9,0:127	1:205,0:8:0,8:127	0:0,255:7:7,0:127	0:0,74:2:2,0:86	0:0,93:3:3,0:105	0:0,97:2:2,0:109	0:0,255:8:8,0:127	0:0,129:5:5,0:127	0:0,184:5:5,0:127	0:0,141:5:5,0:127	0:0,171:4:4,0:127	0:0,57:2:2,0:69	0:0,73:2:2,0:85	0:0,115:3:3,0:127	0:0,135:4:4,0:127	0:0,104:3:3,0:116	0:0,172:6:6,0:127	0:0,148:4:4,0:127	0:0,182:6:6,0:127	0:0,57:2:2,0:69	0:0,192:6:6,0:127	0:0,158:4:4,0:127	0:0,93:3:3,0:105	0:0,220:7:7,0:127	0:0,183:5:5,0:127	0:0,173:5:5,0:127	0:0,141:4:4,0:127	.:0,0:0:0,0:0	.:0,0:0:0,0:0	.:0,0:0:0,0:0	0:0,74:2:2,0:86	0:0,217:8:8,0:127	0:0,37:1:1,0:49	.:0,0:0:0,0:0	0:0,255:12:12,0:127	0:0,67:2:2,0:79	0:53,164:7:5,2:123	0:0,255:12:12,0:127	0:0,25:1:1,0:37	0:0,255:8:8,0:127	0:0,67:2:2,0:79	0:0,182:6:6,0:127	0:0,67:2:2,0:79	0:0,164:6:6,0:127	0:0,97:2:2,0:109	0:0,127:3:3,0:127	0:0,97:2:2,0:109	0:0,227:7:7,0:127	0:0,183:5:5,0:127	0:0,74:2:2,0:86	0:0,105:3:3,0:117	0:0,94:3:3,0:106	0:0,105:3:3,0:117	0:0,195:6:6,0:127	0:0,134:3:3,0:127	0:0,255:8:8,0:127	0:0,255:8:8,0:127	0:0,153:4:4,0:127	0:0,37:1:1,0:49	0:0,67:2:2,0:79	0:0,255:18:18,0:127	0:0,255:13:13,0:127	0:0,172:5:5,0:127	1:90,0:2:0,2:77	1:248,0:8:0,8:127	0:0,97:2:2,0:109	0:0,25:1:1,0:37	0:0,130:4:4,0:127	0:0,200:7:7,0:127	0:0,74:2:2,0:86	0:0,128:3:3,0:127	0:0,74:2:2,0:86	0:0,161:6:6,0:127	0:0,175:5:5,0:127	0:0,60:1:1,0:72	0:25,25:1:0,0:13	0:0,37:1:1,0:49	0:0,169:6:6,0:127	0:0,161:5:5,0:127	0:0,105:3:3,0:117	0:0,140:5:5,0:127	0:0,130:4:4,0:127	0:22,116:5:4,1:106	0:0,37:1:1,0:49	0:0,37:1:1,0:49	0:0,153:4:4,0:127	0:0,147:4:4,0:127	0:0,148:4:4,0:127	0:0,183:5:5,0:127	0:0,62:2:2,0:74	0:0,149:5:5,0:127	0:0,173:6:6,0:127	0:0,92:3:3,0:104	0:0,255:12:12,0:127	0:0,255:15:15,0:127	0:0,255:6:6,0:127	0:0,255:16:16,0:127	0:0,152:5:5,0:127	0:0,92:3:3,0:104	0:0,161:5:5,0:127	0:0,145:4:4,0:127	0:0,230:6:6,0:127	0:0,74:2:2,0:86	0:0,74:2:2,0:86	0:0,127:3:3,0:127	0:0,93:3:3,0:105	0:0,130:4:4,0:127	0:0,97:2:2,0:109	0:0,237:9:9,0:127	0:0,92:3:3,0:104	0:0,120:2:2,0:127	1:54,31:2:1,1:10	0:0,134:3:3,0:127	0:0,128:3:3,0:127	0:0,182:6:6,0:127	1:133,77:6:3,3:43	0:0,255:11:11,0:127	0:0,198:7:7,0:127	0:0,74:2:2,0:86	0:0,230:7:7,0:127	0:0,115:3:3,0:127	0:0,130:4:4,0:127	0:0,255:13:13,0:127	0:0,153:4:4,0:127	0:0,230:6:6,0:127	0:0,152:5:5,0:127	0:0,116:3:3,0:127	1:74,0:2:0,2:61	0:0,136:4:4,0:127	1:85,0:2:0,2:72	0:0,190:7:7,0:127	0:0,140:5:5,0:127	0:0,121:4:4,0:127	0:0,223:7:7,0:127	0:0,152:5:5,0:127	0:0,67:2:2,0:79	0:0,127:3:3,0:127	0:0,160:5:5,0:127	0:0,173:4:4,0:127	0:0,255:10:10,0:127	0:0,37:1:1,0:49	0:0,94:3:3,0:106	0:0,150:3:3,0:127	0:0,74:2:2,0:86	0:0,152:5:5,0:127	0:0,67:2:2,0:79	0:0,67:2:2,0:79	0:0,185:6:6,0:127	0:0,105:3:3,0:117	0:0,37:1:1,0:49	0:0,195:5:5,0:127	0:0,255:12:12,0:127	0:0,255:12:12,0:127	0:0,255:21:21,0:127	0:0,106:4:4,0:118	0:0,255:11:11,0:127	0:0,255:11:11,0:127	0:0,57:2:2,0:69	0:0,151:5:5,0:127	0:0,181:4:4,0:127	0:0,130:4:4,0:127	0:0,74:2:2,0:86	.:0,0:0:0,0:0	0:0,105:3:3,0:117	0:0,104:3:3,0:116	0:0,135:4:4,0:127	0:0,37:1:1,0:49	0:0,206:8:8,0:127	0:0,173:5:5,0:127	0:0,92:3:3,0:104	0:0,120:2:2,0:127	0:0,234:8:8,0:127	0:0,37:1:1,0:49	0:0,153:4:4,0:127	.:0,0:0:0,0:0	0:0,133:4:4,0:127	0:0,203:5:5,0:127	0:0,105:3:3,0:117	0:0,67:2:2,0:79	0:0,224:5:5,0:127	0:0,118:4:4,0:127	0:0,130:4:4,0:127	0:0,214:6:6,0:127	0:0,135:4:4,0:127	0:0,105:3:3,0:117	0:0,194:4:4,0:127	0:0,104:3:3,0:116	0:0,60:1:1,0:72	0:0,128:3:3,0:127	0:0,255:16:16,0:127	0:0,255:13:13,0:127	0:0,37:1:1,0:49	0:0,255:19:19,0:127	0:0,104:3:3,0:116	.:0,0:0:0,0:0	0:0,129:5:5,0:127	0:0,140:4:4,0:127	0:0,255:9:9,0:127	0:0,221:6:6,0:127
var6061	sacCer_chrXII	644075	A	G	BY	W303	999	DP=4498;VDB=0.997953;SGB=277.513;RPB=0.416506;MQB=0.999979;MQSB=0.999474;BQB=0.982537;MQ0F=0;AC=25;AN=565;DP4=1729,1463,71,75;MQ=59	GT:PL:DP:AD:GQ	0:0,147:4:4,0:127	0:0,255:13:13,0:127	0:0,105:3:3,0:118	0:0,197:5:5,0:127	0:0,90:2:2,0:103	0:0,60:1:1,0:73	1:217,0:7:0,7:127	1:74,0:2:0,2:60	1:208,0:6:0,6:127	0:0,175:5:5,0:127	0:0,225:6:6,0:127	0:0,255:8:8,0:127	1:115,0:3:0,3:101	0:0,255:6:6,0:127	0:0,255:8:8,0:127	0:0,241:8:8,0:127	0:0,37:1:1,0:50	0:0,154:4:4,0:127	0:0,135:4:4,0:127	0:0,227:7:7,0:127	0:0,174:5:5,0:127	0:0,98:3:3,0:111	0:0,255:10:10,0:127	0:0,255:9:9,0:127	0:0,129:4:4,0:127	0:0,201:7:7,0:127	0:0,237:6:6,0:127	0:0,92:3:3,0:105	1:255,0:10:0,10:127	0:0,255:17:17,0:127	0:0,183:5:5,0:127	0:0,255:9:9,0:127	0:0,212:7:7,0:127	0:0,255:9:9,0:127	0:0,255:9:9,0:127	0:0,255:7:7,0:127	0:0,255:9:9,0:127	0:0,229:7:7,0:127	1:90,0:2:0,2:76	0:0,255:10:10,0:127	0:0,255:13:13,0:127	0:0,37:1:1,0:50	0:0,220:7:7,0:127	0:0,145:4:4,0:127	0:0,183:5:5,0:127	0:0,74:2:2,0:87	0:0,230:6:6,0:127	0:0,255:16:16,0:127	0:0,255:8:8,0:127	0:0,255:13:13,0:127	0:0,223:5:5,0:127	1:199,0:7:0,7:127	0:0,255:7:7,0:127	0:0,212:6:6,0:127	0:0,255:14:14,0:127	0:0,80:2:2,0:93	0:0,57:2:2,0:70	0:0,250:7:7,0:127	0:0,174:5:5,0:127	1:37,0:1:0,1:23	0:0,221:7:7,0:127	0:0,115:3:3,0:127	0:0,182:8:8,0:127	0:0,225:7:7,0:127	0:0,172:6:6,0:127	0:0,120:4:4,0:127	0:51,82:3:2,1:44	0:0,186:6:6,0:127	0:0,235:8:8,0:127	0:0,255:13:13,0:127	0:0,255:17:17,0:127	0:0,242:7:7,0:127	0:0,255:12:12,0:127	0:0,255:10:10,0:127	0:0,74:2:2,0:87	0:0,249:7:7,0:127	0:0,242:8:8,0:127	0:0,104:3:3,0:117	0:0,150:3:3,0:127	0:0,104:3:3,0:117	0:0,255:9:9,0:127	0:0,135:4:4,0:127	0:0,106:4:4,0:119	0:0,255:14:14,0:127	0:0,255:9:9,0:127	0:0,239:6:6,0:127	0:0,255:12:12,0:127	0:0,255:23:23,0:127	0:0,255:13:13,0:127	0:0,181:4:4,0:127	0:0,74:2:2,0:87	0:0,255:15:15,0:127	0:0,255:9:9,0:127	0:0,74:2:2,0:87	0:0,67:2:2,0:80	0:0,183:5:5,0:127	0:0,158:4:4,0:127	0:10,234:9:8,1:127	0:0,120:4:4,0:127	0:0,255:11:11,0:127	0:0,255:10:10,0:127	0:0,255:13:13,0:127	0:0,255:13:13,0:127	0:0,255:11:11,0:127	0:0,188:6:6,0:127	0:0,255:8:8,0:127	0:0,185:6:6,0:127	0:0,152:4:4,0:127	0:0,255:8:8,0:127	0:0,90:2:2,0:103	0:0,189:6:6,0:127	0:0,255:9:9,0:127	0:0,218:7:7,0:127	0:0,255:13:13,0:127	0:0,37:1:1,0:50	0:0,127:3:3,0:127	0:0,129:4:4,0:127	0:0,255:18:18,0:127	0:0,146:4:4,0:127	1:255,0:11:0,11:127	0:0,255:8:8,0:127	0:0,74:2:2,0:87	0:0,230:6:6,0:127	0:0,255:9:9,0:127	0:0,174:5:5,0:127	0:0,255:9:9,0:127	0:0,199:6:6,0:127	0:0,255:11:11,0:127	0:0,255:11:11,0:127	0:0,255:9:9,0:127	0:0,201:6:6,0:127	0:0,255:16:16,0:127	0:0,255:12:12,0:127	0:0,120:2:2,0:127	0:0,224:7:7,0:127	0:0,206:6:6,0:127	0:0,230:6:6,0:127	0:0,255:8:8,0:127	0:0,67:2:2,0:80	0:0,225:6:6,0:127	0:0,115:3:3,0:127	0:0,37:1:1,0:50	0:0,74:2:2,0:87	0:0,202:6:6,0:127	0:0,104:3:3,0:117	0:0,57:2:2,0:70	0:0,74:2:2,0:87	0:0,153:4:4,0:127	0:0,163:4:4,0:127	0:0,255:12:12,0:127	0:0,201:5:5,0:127	0:0,255:16:16,0:127	0:0,115:3:3,0:127	0:0,152:4:4,0:127	0:0,161:5:5,0:127	1:97,0:2:0,2:83	0:0,249:8:8,0:127	0:0,248:7:7,0:127	0:14,129:5:4,0:127	0:0,255:15:15,0:127	0:0,130:4:4,0:127	0:0,255:9:9,0:127	0:0,37:1:1,0:50	0:0,255:8:8,0:127	0:0,255:13:13,0:127	0:0,225:5:5,0:127	0:0,218:7:7,0:127	0:0,130:4:4,0:127	0:0,74:2:2,0:87	0:0,96:3:3,0:109	0:0,221:6:6,0:127	0:0,129:4:4,0:127	0:0,255:8:8,0:127	0:0,255:12:12,0:127	0:0,205:6:6,0:127	0:0,211:6:6,0:127	0:0,160:5:5,0:127	0:0,255:13:13,0:127	0:0,60:1:1,0:73	0:0,255:9:9,0:127	0:0,128:3:3,0:127	0:0,190:4:4,0:127	0:0,150:3:3,0:127	0:0,97:3:3,0:110	0:0,129:4:4,0:127	0:0,255:15:15,0:127	0:0,141:4:4,0:127	0:0,90:2:2,0:103	0:0,214:5:5,0:127	0:0,115:3:3,0:127	.:0,0:0:0,0:0	0:0,37:1:1,0:50	0:0,117:3:3,0:127	0:0,37:1:1,0:50	0:0,92:3:3,0:105	0:0,221:6:6,0:127	0:0,104:3:3,0:117	0:0,255:14:14,0:127	0:0,97:2:2,0:110	0:0,255:9:9,0:127	0:0,255:11:11,0:127	0:0,163:5:5,0:127	0:0,255:9:9,0:127	0:0,249:8:8,0:127	0:0,255:13:13,0:127	0:0,255:12:12,0:127	0:0,211:8:8,0:127	0:0,242:5:5,0:127	0:0,243:7:7,0:127	0:0,255:9:9,0:127	0:0,105:3:3,0:118	0:0,130:4:4,0:127	0:0,236:8:8,0:127	0:0,255:17:17,0:127	0:0,74:2:2,0:87	0:0,255:19:19,0:127	0:0,37:1:1,0:50	0:0,255:18:18,0:127	0:0,67:2:2,0:80	0:0,158:4:4,0:127	0:0,143:4:4,0:127	0:0,177:4:4,0:127	0:0,84:3:3,0:97	0:0,172:5:5,0:127	0:0,173:5:5,0:127	0:0,183:5:5,0:127	0:0,255:8:8,0:127	0:0,74:2:2,0:87	0:0,37:1:1,0:50	0:0,255:6:6,0:127	0:0,255:10:10,0:127	1:220,0:7:0,7:127	0:0,220:7:7,0:127	0:0,117:3:3,0:127	0:0,60:1:1,0:73	0:0,105:3:3,0:118	0:0,115:3:3,0:127	0:0,150:3:3,0:127	0:0,110:2:2,0:123	0:0,96:2:2,0:109	0:0,166:4:4,0:127	0:0,218:6:6,0:127	0:0,255:10:10,0:127	0:0,255:7:7,0:127	0:0,255:12:12,0:127	0:0,158:4:4,0:127	0:0,193:5:5,0:127	0:0,255:13:13,0:127	0:0,238:6:6,0:127	0:0,255:11:11,0:127	0:0,242:7:7,0:127	0:0,255:7:7,0:127	0:0,60:1:1,0:73	0:0,92:3:3,0:105	0:0,74:2:2,0:87	0:0,246:6:6,0:127	0:0,147:4:4,0:127	0:0,152:4:4,0:127	.:0,0:0:0,0:0	0:0,255:8:8,0:127	1:255,10:9:1,8:127	0:0,219:7:7,0:127	0:0,241:9:9,0:127	0:0,91:3:3,0:104	0:0,240:7:7,0:127	1:182,0:5:0,5:127	0:0,224:5:5,0:127	0:0,183:5:5,0:127	0:0,152:4:4,0:127	0:0,255:16:16,0:127	0:0,198:6:6,0:127	1:174,0:5:0,5:127	0:0,150:5:5,0:127	0:0,74:2:2,0:87	0:0,128:3:3,0:127	0:0,104:3:3,0:117	0:0,225:5:5,0:127	0:0,181:4:4,0:127	0:0,255:13:13,0:127	0:0,255:14:13,1:127	0:0,235:8:8,0:127	0:0,135:4:4,0:127	0:0,57:2:2,0:70	0:0,97:2:2,0:110	0:0,153:4:4,0:127	0:0,147:5:5,0:127	0:0,92:3:3,0:105	0:0,97:2:2,0:110	0:0,37:1:1,0:50	0:0,116:3:3,0:127	0:0,97:2:2,0:110	0:0,255:11:11,0:127	0:0,232:7:7,0:127	0:0,224:5:5,0:127	0:0,255:9:9,0:127	1:104,0:3:0,3:90	0:0,113:4:4,0:126	0:0,37:1:1,0:50	0:0,255:7:7,0:127	0:0,117:3:3,0:127	0:0,67:2:2,0:80	0:0,216:5:5,0:127	0:0,197:5:5,0:127	0:0,158:4:4,0:127	0:0,121:4:4,0:127	0:0,37:1:1,0:50	0:0,250:7:7,0:127	0:0,161:4:4,0:127	0:0,127:3:3,0:127	0:0,134:3:3,0:127	1:74,0:2:0,2:60	0:0,130:4:4,0:127	0:0,216:7:7,0:127	0:0,238:6:6,0:127	0:0,117:3:3,0:127	0:0,195:6:6,0:127	0:0,228:7:7,0:127	0:0,182:5:5,0:127	0:0,239:9:9,0:127	0:0,67:2:2,0:80	1:93,0:3:0,3:79	0:0,90:2:2,0:103	0:0,255:7:7,0:127	0:0,181:4:4,0:127	0:0,255:9:9,0:127	0:0,152:4:4,0:127	0:0,152:4:4,0:127	0:0,188:6:6,0:127	0:0,255:9:9,0:127	0:0,188:6:6,0:127	0:0,155:4:4,0:127	0:0,203:5:5,0:127	0:0,60:1:1,0:73	0:0,255:11:11,0:127	0:0,255:9:9,0:127	0:0,255:9:9,0:127	0:0,235:8:8,0:127	0:0,227:6:6,0:127	0:0,37:1:1,0:50	0:0,33:1:1,0:46	0:0,151:4:4,0:127	0:0,250:8:8,0:127	0:0,74:2:2,0:87	0:0,105:3:3,0:118	0:0,74:2:2,0:87	0:0,169:4:4,0:127	0:0,183:5:5,0:127	0:0,185:5:5,0:127	0:0,175:5:5,0:127	0:0,84:3:3,0:97	0:0,124:4:4,0:127	0:0,249:6:6,0:127	0:0,67:2:2,0:80	1:60,0:1:0,1:46	0:0,160:5:5,0:127	0:0,255:11:11,0:127	0:0,188:8:8,0:127	0:0,255:9:9,0:127	0:0,207:6:6,0:127	0:0,169:5:5,0:127	0:0,170:6:6,0:127	0:0,67:2:2,0:80	0:0,25:1:1,0:38	0:0,57:2:2,0:70	0:0,220:8:8,0:127	0:0,205:7:7,0:127	0:0,205:6:6,0:127	1:121,53:5:2,3:54	0:0,151:5:5,0:127	1:202,0:5:0,5:127	0:0,135:4:4,0:127	0:0,208:6:6,0:127	0:0,142:5:5,0:127	0:0,219:7:7,0:127	0:0,74:3:3,0:87	1:112,45:5:1,4:53	0:0,239:7:7,0:127	0:0,158:5:5,0:127	0:0,97:2:2,0:110	0:0,142:5:5,0:127	0:0,255:10:10,0:127	0:0,120:2:2,0:127	0:0,215:5:5,0:127	0:0,130:4:4,0:127	0:0,231:8:8,0:127	0:0,129:4:4,0:127	0:0,95:3:3,0:108	0:0,173:4:4,0:127	0:0,255:9:9,0:127	0:0,238:9:9,0:127	0:0,213:9:9,0:127	0:10,141:5:4,0:127	0:0,250:7:7,0:127	0:0,251:10:10,0:127	0:0,136:4:4,0:127	0:0,207:6:6,0:127	0:0,37:1:1,0:50	0:0,181:6:6,0:127	0:0,246:7:7,0:127	0:0,132:4:4,0:127	0:0,37:1:1,0:50	0:0,143:4:4,0:127	0:0,48:1:1,0:61	0:0,37:1:1,0:50	0:39,211:7:6,1:127	0:0,169:6:6,0:127	0:0,37:1:1,0:50	0:0,25:1:1,0:38	0:0,255:21:21,0:127	0:0,151:5:5,0:127	0:59,255:11:9,2:127	0:0,255:9:9,0:127	0:0,74:2:2,0:87	0:0,195:5:5,0:127	0:0,62:2:2,0:75	0:0,37:1:1,0:50	0:0,67:2:2,0:80	0:0,255:7:7,0:127	0:0,182:5:5,0:127	0:0,255:8:8,0:127	0:0,208:6:6,0:127	0:0,125:4:4,0:127	0:0,255:9:9,0:127	0:0,239:7:7,0:127	0:0,105:3:3,0:118	0:0,136:4:4,0:127	0:0,94:3:3,0:107	0:0,135:4:4,0:127	0:0,217:8:8,0:127	0:0,255:11:11,0:127	0:0,255:12:12,0:127	0:0,255:11:11,0:127	0:0,110:2:2,0:123	0:0,207:5:5,0:127	0:0,255:12:12,0:127	0:0,255:17:17,0:127	0:0,239:7:7,0:127	1:212,0:7:0,7:127	1:255,0:20:0,20:127	0:0,113:4:4,0:126	0:0,74:2:2,0:87	0:0,107:3:3,0:120	0:0,143:5:5,0:127	0:0,104:3:3,0:117	0:0,148:4:4,0:127	0:0,74:2:2,0:87	0:0,243:7:7,0:127	0:0,183:5:5,0:127	0:0,92:3:3,0:105	.:0,0:0:0,0:0	0:0,33:1:1,0:46	0:0,255:9:9,0:127	0:0,183:6:6,0:127	0:0,77:2:2,0:90	0:0,121:4:4,0:127	0:0,255:7:7,0:127	0:0,131:5:5,0:127	0:0,129:4:4,0:127	0:0,90:2:2,0:103	0:0,184:5:5,0:127	0:0,181:4:4,0:127	.:0,0:0:0,0:0	0:0,195:6:6,0:127	0:0,185:6:6,0:127	0:0,184:6:6,0:127	0:0,255:20:20,0:127	0:0,120:2:2,0:127	0:0,255:8:8,0:127	0:0,169:5:5,0:127	0:0,200:5:5,0:127	0:0,255:20:20,0:127	0:0,250:9:9,0:127	0:0,218:6:6,0:127	0:0,105:3:3,0:118	0:0,255:7:7,0:127	0:0,124:4:4,0:127	0:0,205:6:6,0:127	0:0,127:3:3,0:127	0:0,228:7:7,0:127	0:0,37:1:1,0:50	0:0,107:3:3,0:120	0:0,127:3:3,0:127	0:0,207:7:7,0:127	0:0,115:3:3,0:127	0:0,110:3:3,0:123	0:0,127:3:3,0:127	0:0,158:4:4,0:127	0:19,201:6:5,0:127	0:0,213:7:7,0:127	0:130,155:8:4,4:38	0:0,255:11:11,0:127	0:0,127:3:3,0:127	0:0,147:4:4,0:127	0:0,174:6:6,0:127	0:0,107:3:3,0:120	0:0,128:3:3,0:127	0:0,255:18:18,0:127	0:0,161:5:5,0:127	0:0,60:1:1,0:73	0:0,50:1:1,0:63	0:31,31:2:1,1:13	1:236,0:7:0,7:127	0:0,147:3:3,0:127	1:37,0:1:0,1:23	0:0,255:10:10,0:127	0:0,224:6:6,0:127	0:0,127:3:3,0:127	0:0,205:7:7,0:127	0:0,214:5:5,0:127	.:0,0:0:0,0:0	0:0,113:4:4,0:126	0:0,193:5:5,0:127	0:0,249:8:8,0:127	0:0,255:12:12,0:127	0:0,149:4:4,0:127	0:0,198:5:5,0:127	0:0,100:2:2,0:113	0:0,172:5:5,0:127	0:0,127:3:3,0:127	0:0,37:1:1,0:50	0:0,74:2:2,0:87	0:0,213:8:8,0:127	0:0,37:1:1,0:50	0:0,152:4:4,0:127	0:0,182:5:5,0:127	0:0,255:14:14,0:127	0:0,255:15:15,0:127	0:0,255:11:11,0:127	0:0,151:3:3,0:127	0:0,255:14:14,0:127	0:0,255:9:9,0:127	0:0,67:2:2,0:80	0:0,167:5:5,0:127	0:0,191:5:5,0:127	0:0,128:3:3,0:127	0:0,74:2:2,0:87	0:0,67:2:2,0:80	0:0,37:1:1,0:50	0:0,175:5:5,0:127	0:0,180:6:6,0:127	.:0,0:0:0,0:0	0:0,255:12:12,0:127	0:0,137:3:3,0:127	0:0,84:3:3,0:97	0:0,101:3:3,0:114	0:0,97:2:2,0:110	0:0,67:2:2,0:80	0:0,128:3:3,0:127	0:0,169:3:3,0:127	0:0,141:4:4,0:127	0:0,207:6:6,0:127	0:0,226:6:6,0:127	.:0,0:0:0,0:0	0:0,115:3:3,0:127	0:0,105:3:3,0:118	0:0,37:1:1,0:50	0:0,255:10:10,0:127	0:0,239:8:8,0:127	0:0,92:3:3,0:105	0:0,127:3:3,0:127	0:0,182:5:5,0:127	.:0,0:0:0,0:0	0:0,224:5:5,0:127	0:0,255:13:13,0:127	0:0,255:12:12,0:127	0:0,129:4:4,0:127	0:0,255:11:11,0:127	0:0,84:3:3,0:97	0:0,67:2:2,0:80	0:0,97:2:2,0:110	0:0,255:10:10,0:127	0:0,255:15:15,0:127	0:0,74:2:2,0:87
var6062	sacCer_chrXII	644081	A	G	BY	W303	999	DP=4431;VDB=0.984787;SGB=279.949;RPB=0.957483;MQB=0.999921;MQSB=0.998109;BQB=0.883229;MQ0F=0;AC=25;AN=566;DP4=1665,1564,74,70;MQ=59	GT:PL:DP:AD:GQ	0:0,158:4:4,0:127	0:0,255:12:12,0:127	0:0,105:3:3,0:118	0:0,175:4:4,0:127	0:0,68:2:2,0:81	0:0,60:1:1,0:73	1:184,0:5:0,5:127	1:74,0:2:0,2:60	1:221,0:7:0,7:127	0:0,153:4:4,0:127	0:0,241:6:6,0:127	0:0,255:8:8,0:127	1:115,0:3:0,3:101	0:0,255:6:6,0:127	0:0,255:8:8,0:127	0:0,250:8:8,0:127	0:0,37:1:1,0:50	0:0,124:4:4,0:127	0:0,182:6:6,0:127	0:0,237:7:7,0:127	0:0,183:5:5,0:127	0:0,117:3:3,0:127	0:0,248:8:8,0:127	0:0,255:9:9,0:127	0:0,115:3:3,0:127	0:0,196:7:7,0:127	0:0,225:5:5,0:127	0:0,37:1:1,0:50	1:255,0:11:0,11:127	0:0,255:16:16,0:127	0:0,227:6:6,0:127	0:0,255:9:9,0:127	0:0,250:8:8,0:127	0:0,255:9:9,0:127	0:0,255:8:8,0:127	0:0,255:6:6,0:127	0:0,255:10:10,0:127	0:0,227:6:6,0:127	1:60,0:1:0,1:46	0:0,255:10:10,0:127	0:0,255:13:13,0:127	0:0,37:1:1,0:50	0:0,237:7:7,0:127	0:0,126:3:3,0:127	0:0,175:4:4,0:127	0:0,62:2:2,0:75	0:0,230:6:6,0:127	0:0,255:16:16,0:127	0:0,255:9:9,0:127	0:0,255:12:12,0:127	0:0,224:5:5,0:127	1:198,0:7:0,7:127	0:0,255:6:6,0:127	0:0,254:7:7,0:127	0:0,255:16:16,0:127	0:0,90:2:2,0:103	0:0,67:2:2,0:80	0:0,235:7:7,0:127	0:0,147:4:4,0:127	1:37,0:1:0,1:23	0:0,228:7:7,0:127	0:0,115:3:3,0:127	0:0,149:7:7,0:127	0:0,225:7:7,0:127	0:0,190:7:7,0:127	0:0,104:3:3,0:117	0:0,166:4:4,0:127	0:0,188:6:6,0:127	0:0,243:8:8,0:127	0:18,255:14:13,1:127	0:0,255:14:14,0:127	0:0,255:8:8,0:127	0:0,255:13:13,0:127	0:0,255:9:9,0:127	0:0,105:3:3,0:118	0:0,255:7:7,0:127	0:0,236:8:8,0:127	0:0,104:3:3,0:117	0:0,150:3:3,0:127	0:0,94:3:3,0:107	0:0,255:9:9,0:127	0:0,135:4:4,0:127	0:0,113:4:4,0:126	0:0,255:15:15,0:127	0:0,255:9:9,0:127	0:0,249:6:6,0:127	0:0,255:12:12,0:127	0:0,255:22:22,0:127	0:0,255:14:14,0:127	0:0,181:4:4,0:127	0:0,74:2:2,0:87	0:0,255:18:18,0:127	0:0,255:10:10,0:127	0:0,74:2:2,0:87	0:0,130:4:4,0:127	0:0,146:4:4,0:127	0:0,158:4:4,0:127	0:12,224:9:7,1:127	0:0,120:4:4,0:127	0:0,255:12:12,0:127	0:0,255:11:11,0:127	0:0,255:13:13,0:127	0:0,255:12:12,0:127	0:0,255:10:10,0:127	0:0,182:6:6,0:127	0:0,255:9:9,0:127	0:0,180:6:6,0:127	0:0,182:6:6,0:127	0:0,255:8:8,0:127	0:0,90:2:2,0:103	0:0,185:5:5,0:127	0:0,255:10:10,0:127	0:0,237:8:8,0:127	0:0,255:10:10,0:127	0:0,37:1:1,0:50	0:0,158:4:4,0:127	0:0,153:4:4,0:127	0:0,255:16:16,0:127	0:0,171:4:4,0:127	1:255,0:9:0,9:127	0:0,255:9:9,0:127	0:0,74:2:2,0:87	0:0,214:5:5,0:127	0:0,255:9:9,0:127	0:0,226:6:6,0:127	0:0,255:9:9,0:127	0:0,202:6:6,0:127	0:0,255:13:13,0:127	0:0,255:10:10,0:127	0:0,255:9:9,0:127	0:0,201:6:6,0:127	0:0,255:17:17,0:127	0:0,255:11:11,0:127	0:0,120:2:2,0:127	0:0,224:7:7,0:127	0:0,213:6:6,0:127	0:0,239:6:6,0:127	0:0,255:8:8,0:127	0:0,67:2:2,0:80	0:0,205:5:5,0:127	0:0,57:2:2,0:70	0:0,37:1:1,0:50	0:0,74:2:2,0:87	0:0,160:5:5,0:127	0:0,104:3:3,0:117	0:0,57:2:2,0:70	0:0,105:3:3,0:118	0:0,129:4:4,0:127	0:0,167:4:4,0:127	0:0,255:12:12,0:127	0:0,201:5:5,0:127	0:0,255:14:14,0:127	0:0,115:3:3,0:127	0:0,130:4:4,0:127	0:0,142:5:5,0:127	1:97,0:2:0,2:83	0:0,247:8:8,0:127	0:0,201:6:6,0:127	0:0,154:5:5,0:127	0:0,255:14:14,0:127	0:0,130:4:4,0:127	0:0,255:9:9,0:127	0:0,37:1:1,0:50	0:0,255:7:7,0:127	0:0,255:12:12,0:127	0:0,225:5:5,0:127	0:0,237:7:7,0:127	0:0,141:4:4,0:127	0:0,74:2:2,0:87	0:0,138:3:3,0:127	0:0,221:6:6,0:127	0:0,151:5:5,0:127	0:0,255:9:9,0:127	0:0,255:12:12,0:127	0:0,205:6:6,0:127	0:0,205:6:6,0:127	0:0,150:5:5,0:127	0:0,255:14:14,0:127	0:0,60:1:1,0:73	0:0,255:9:9,0:127	0:0,152:5:5,0:127	0:0,200:4:4,0:127	0:0,150:3:3,0:127	0:0,90:2:2,0:103	0:0,158:4:4,0:127	0:0,255:15:15,0:127	0:0,152:4:4,0:127	0:0,90:2:2,0:103	0:45,206:5:4,0:127	0:0,115:3:3,0:127	.:0,0:0:0,0:0	0:0,30:1:1,0:43	0:0,92:3:3,0:105	0:0,37:1:1,0:50	0:0,92:3:3,0:105	0:0,255:8:8,0:127	0:0,131:5:5,0:127	0:0,255:16:16,0:127	0:0,60:1:1,0:73	0:0,248:8:8,0:127	0:0,255:12:12,0:127	0:0,172:5:5,0:127	0:36,255:8:7,1:127	0:0,255:11:11,0:127	0:0,255:13:13,0:127	0:0,255:14:14,0:127	0:0,207:7:7,0:127	0:0,255:7:7,0:127	0:0,255:8:8,0:127	0:0,255:9:9,0:127	0:0,105:3:3,0:118	0:0,130:4:4,0:127	0:16,189:7:6,1:127	0:0,255:16:16,0:127	0:0,74:2:2,0:87	0:0,255:15:15,0:127	0:0,37:1:1,0:50	0:0,255:17:17,0:127	0:0,67:2:2,0:80	0:0,148:4:4,0:127	0:0,153:4:4,0:127	0:0,177:4:4,0:127	0:0,74:3:3,0:87	0:0,195:6:6,0:127	0:0,170:5:5,0:127	0:0,174:5:5,0:127	0:0,254:8:8,0:127	0:0,74:2:2,0:87	0:0,115:3:3,0:127	0:0,255:7:7,0:127	0:0,255:10:10,0:127	1:200,0:7:0,7:127	0:0,220:7:7,0:127	0:0,128:3:3,0:127	0:0,60:1:1,0:73	0:0,94:3:3,0:107	0:0,115:3:3,0:127	0:0,150:3:3,0:127	0:0,134:3:3,0:127	0:0,120:2:2,0:127	0:0,175:4:4,0:127	0:0,255:7:7,0:127	0:0,255:10:10,0:127	0:0,255:8:8,0:127	0:0,255:11:11,0:127	0:0,147:4:4,0:127	0:0,225:6:6,0:127	0:0,255:14:14,0:127	0:0,246:6:6,0:127	0:0,255:11:11,0:127	0:0,255:8:8,0:127	0:0,255:7:7,0:127	0:0,60:1:1,0:73	0:0,92:3:3,0:105	0:0,74:2:2,0:87	0:0,226:6:6,0:127	0:0,158:4:4,0:127	0:0,152:4:4,0:127	0:0,67:2:2,0:80	0:0,185:6:6,0:127	1:242,13:8:1,7:127	0:0,241:8:8,0:127	0:0,255:10:10,0:127	0:0,147:3:3,0:127	0:0,243:7:7,0:127	1:212,0:7:0,7:127	0:0,224:5:5,0:127	0:0,228:7:7,0:127	0:0,187:5:5,0:127	0:0,255:15:15,0:127	0:0,225:6:6,0:127	1:158,0:4:0,4:127	0:0,135:4:4,0:127	0:0,74:2:2,0:87	0:0,97:2:2,0:110	0:0,74:2:2,0:87	0:0,225:5:5,0:127	0:0,221:6:6,0:127	0:0,255:11:11,0:127	0:0,255:14:14,0:127	0:0,235:8:8,0:127	0:0,153:4:4,0:127	0:0,60:1:1,0:73	0:0,97:2:2,0:110	0:0,184:5:5,0:127	0:0,177:6:6,0:127	0:0,104:3:3,0:117	0:0,137:3:3,0:127	0:0,37:1:1,0:50	0:0,127:3:3,0:127	0:0,97:2:2,0:110	0:0,255:11:11,0:127	0:0,250:7:7,0:127	0:0,194:4:4,0:127	0:0,255:10:10,0:127	1:104,0:3:0,3:90	0:0,92:3:3,0:105	0:0,37:1:1,0:50	0:0,251:7:7,0:127	0:0,128:3:3,0:127	0:0,92:3:3,0:105	0:0,250:6:6,0:127	0:0,197:5:5,0:127	0:0,184:5:5,0:127	0:0,121:4:4,0:127	0:0,37:1:1,0:50	0:0,242:7:7,0:127	0:0,171:4:4,0:127	0:0,127:3:3,0:127	0:0,134:3:3,0:127	1:74,0:2:0,2:60	0:0,105:3:3,0:118	0:0,229:7:7,0:127	0:0,243:7:7,0:127	0:0,128:3:3,0:127	0:0,182:5:5,0:127	0:0,228:7:7,0:127	0:0,152:4:4,0:127	0:0,249:10:10,0:127	0:0,67:2:2,0:80	1:74,0:2:0,2:60	0:0,90:2:2,0:103	0:0,255:7:7,0:127	0:0,156:4:4,0:127	0:0,255:8:8,0:127	0:0,152:4:4,0:127	0:0,117:3:3,0:127	0:0,202:6:6,0:127	0:0,255:8:8,0:127	0:0,182:6:6,0:127	0:0,183:5:5,0:127	0:0,199:6:6,0:127	0:0,60:1:1,0:73	0:0,255:10:10,0:127	0:0,255:9:9,0:127	0:0,255:10:10,0:127	0:0,220:7:7,0:127	0:0,227:6:6,0:127	0:0,37:1:1,0:50	0:0,103:3:3,0:116	0:0,185:5:5,0:127	0:0,230:6:6,0:127	0:0,67:2:2,0:80	0:0,93:3:3,0:106	0:0,62:2:2,0:75	0:0,169:4:4,0:127	0:0,198:6:6,0:127	0:0,194:5:5,0:127	0:0,166:5:5,0:127	0:0,92:3:3,0:105	0:0,135:4:4,0:127	0:0,249:6:6,0:127	0:0,104:3:3,0:117	1:60,0:1:0,1:46	0:0,151:5:5,0:127	0:0,255:10:10,0:127	0:0,188:8:8,0:127	0:0,255:9:9,0:127	0:0,221:6:6,0:127	0:0,188:6:6,0:127	0:0,179:6:6,0:127	0:0,37:1:1,0:50	0:0,60:1:1,0:73	0:0,105:3:3,0:118	0:0,241:9:9,0:127	0:0,205:7:7,0:127	0:0,172:6:6,0:127	1:101,53:5:2,3:34	0:0,173:6:6,0:127	1:174,0:5:0,5:127	0:0,135:4:4,0:127	0:0,208:6:6,0:127	0:0,149:5:5,0:127	0:0,177:6:6,0:127	0:0,106:4:4,0:119	1:93,48:4:1,3:31	0:0,247:7:7,0:127	0:0,161:5:5,0:127	0:0,127:3:3,0:127	0:0,149:5:5,0:127	0:0,255:10:10,0:127	0:0,120:2:2,0:127	0:0,216:5:5,0:127	0:0,143:5:5,0:127	0:0,206:7:7,0:127	0:0,120:4:4,0:127	0:0,67:2:2,0:80	0:0,115:3:3,0:127	0:0,230:7:7,0:127	0:0,225:8:8,0:127	0:0,227:9:9,0:127	0:0,235:8:8,0:127	0:0,227:7:7,0:127	0:0,230:9:9,0:127	0:0,136:4:4,0:127	0:0,207:6:6,0:127	0:0,74:2:2,0:87	0:0,172:6:6,0:127	0:0,246:7:7,0:127	0:0,160:5:5,0:127	0:0,37:1:1,0:50	0:0,158:4:4,0:127	0:0,60:1:1,0:73	0:0,37:1:1,0:50	0:0,255:7:7,0:127	0:0,169:6:6,0:127	0:0,37:1:1,0:50	0:0,37:1:1,0:50	0:0,255:21:21,0:127	0:0,160:5:5,0:127	0:56,255:12:10,2:127	0:0,255:10:10,0:127	0:0,105:3:3,0:118	0:0,199:6:6,0:127	0:0,62:2:2,0:75	0:0,37:1:1,0:50	0:0,57:2:2,0:70	0:0,243:7:7,0:127	0:0,182:5:5,0:127	0:0,217:8:8,0:127	0:0,205:6:6,0:127	0:0,199:7:7,0:127	0:0,255:9:9,0:127	0:0,247:7:7,0:127	0:0,105:3:3,0:118	0:0,115:3:3,0:127	0:0,74:2:2,0:87	0:0,161:5:5,0:127	0:0,228:7:7,0:127	0:0,255:11:11,0:127	0:0,255:13:13,0:127	0:0,255:11:11,0:127	0:0,110:2:2,0:123	0:0,214:5:5,0:127	0:0,255:13:13,0:127	0:0,255:17:17,0:127	0:0,255:8:8,0:127	1:244,0:8:0,8:127	1:255,0:20:0,20:127	0:0,149:5:5,0:127	0:0,74:2:2,0:87	0:0,148:4:4,0:127	0:0,152:5:5,0:127	0:0,153:4:4,0:127	0:0,155:4:4,0:127	0:0,74:2:2,0:87	0:0,233:7:7,0:127	0:0,147:4:4,0:127	0:0,129:4:4,0:127	.:0,0:0:0,0:0	0:0,37:1:1,0:50	0:0,255:8:8,0:127	0:0,193:6:6,0:127	0:0,90:2:2,0:103	0:0,169:6:6,0:127	0:0,255:8:8,0:127	0:0,174:5:5,0:127	0:0,120:4:4,0:127	0:0,90:2:2,0:103	0:0,158:4:4,0:127	0:0,226:6:6,0:127	.:0,0:0:0,0:0	0:0,183:5:5,0:127	0:0,185:6:6,0:127	0:0,184:6:6,0:127	0:0,255:19:19,0:127	0:0,120:2:2,0:127	0:0,255:10:10,0:127	0:0,152:4:4,0:127	0:0,246:6:6,0:127	0:0,255:19:19,0:127	0:0,238:8:8,0:127	0:0,218:6:6,0:127	0:0,62:2:2,0:75	0:0,250:6:6,0:127	0:19,144:6:5,1:127	0:0,164:5:5,0:127	0:0,127:3:3,0:127	0:0,182:5:5,0:127	0:0,37:1:1,0:50	0:0,115:3:3,0:127	0:0,127:3:3,0:127	0:0,207:7:7,0:127	0:28,82:3:2,1:67	0:0,151:3:3,0:127	0:0,127:3:3,0:127	0:0,156:4:4,0:127	0:0,205:6:6,0:127	0:0,220:7:7,0:127	0:142,152:9:4,5:23	0:0,255:12:12,0:127	0:0,117:3:3,0:127	0:0,182:5:5,0:127	0:0,180:6:6,0:127	0:0,115:3:3,0:127	0:0,128:3:3,0:127	0:0,255:17:17,0:127	0:0,151:5:5,0:127	0:0,60:1:1,0:73	0:0,48:1:1,0:61	0:0,67:2:2,0:80	1:243,0:7:0,7:127	0:0,128:3:3,0:127	1:67,0:2:0,2:53	0:0,255:8:8,0:127	0:0,224:6:6,0:127	0:0,127:3:3,0:127	0:0,189:7:7,0:127	0:0,224:5:5,0:127	.:0,0:0:0,0:0	0:0,135:4:4,0:127	0:0,171:4:4,0:127	0:0,255:8:8,0:127	0:0,255:14:14,0:127	0:0,115:3:3,0:127	0:0,225:5:5,0:127	0:0,147:3:3,0:127	0:0,152:4:4,0:127	0:0,127:3:3,0:127	0:0,37:1:1,0:50	0:0,74:2:2,0:87	0:0,255:11:11,0:127	0:0,37:1:1,0:50	0:0,67:2:2,0:80	0:0,173:5:5,0:127	0:0,255:14:14,0:127	0:0,255:16:16,0:127	0:0,255:11:11,0:127	0:0,151:3:3,0:127	0:0,255:16:16,0:127	0:0,255:10:10,0:127	0:0,67:2:2,0:80	0:0,197:5:5,0:127	0:0,191:5:5,0:127	0:0,117:3:3,0:127	0:0,74:2:2,0:87	0:0,67:2:2,0:80	0:0,37:1:1,0:50	0:0,153:4:4,0:127	0:0,151:5:5,0:127	.:0,0:0:0,0:0	0:0,255:14:14,0:127	0:0,147:3:3,0:127	0:0,130:4:4,0:127	0:0,67:2:2,0:80	0:0,134:3:3,0:127	0:0,84:3:3,0:97	0:0,128:3:3,0:127	0:0,207:5:5,0:127	0:0,140:4:4,0:127	0:0,207:6:6,0:127	0:0,243:7:7,0:127	.:0,0:0:0,0:0	0:0,105:3:3,0:118	0:0,94:3:3,0:107	0:0,37:1:1,0:50	0:0,255:11:11,0:127	0:0,255:8:8,0:127	0:0,92:3:3,0:105	0:0,127:3:3,0:127	0:0,182:5:5,0:127	.:0,0:0:0,0:0	0:0,153:4:4,0:127	0:0,255:14:14,0:127	0:0,255:11:11,0:127	0:0,129:4:4,0:127	0:0,255:13:13,0:127	0:0,138:6:6,0:127	0:0,92:3:3,0:105	0:0,97:2:2,0:110	0:0,247:8:8,0:127	0:0,255:15:15,0:127	0:0,74:2:2,0:87
var6063	sacCer_chrXII	644135	C	T	BY	W303	999	DP=5783;VDB=0.0709238;SGB=373.622;RPB=0.95185;MQB=0.999984;MQSB=0.999667;BQB=0.589959;MQ0F=0;AC=26;AN=568;DP4=1770,2008,69,93;MQ=59	GT:PL:DP:AD:GQ	0:0,192:6:6,0:127	0:0,255:12:12,0:127	0:0,104:3:3,0:117	0:0,197:5:5,0:127	0:0,67:2:2,0:80	0:0,60:1:1,0:73	1:255,0:8:0,8:127	1:37,0:1:0,1:23	1:213,0:6:0,6:127	0:0,180:4:4,0:127	0:0,255:8:8,0:127	0:0,255:9:9,0:127	1:206,0:5:0,5:127	0:0,243:6:6,0:127	0:0,255:10:10,0:127	0:0,255:14:14,0:127	0:0,37:1:1,0:50	0:0,191:5:5,0:127	0:0,202:5:5,0:127	0:0,255:8:8,0:127	0:0,183:5:5,0:127	0:0,150:3:3,0:127	0:0,255:9:9,0:127	0:0,255:11:11,0:127	.:0,0:0:0,0:0	0:0,255:7:7,0:127	0:0,255:6:6,0:127	0:0,74:2:2,0:87	1:255,0:11:0,11:127	0:0,255:17:17,0:127	0:0,255:7:7,0:127	0:0,255:8:8,0:127	0:0,255:10:10,0:127	0:0,255:9:9,0:127	0:0,255:10:10,0:127	0:0,248:7:7,0:127	0:0,255:13:13,0:127	0:0,167:4:4,0:127	1:164,0:4:0,4:127	0:0,255:13:13,0:127	0:0,255:10:10,0:127	0:0,37:1:1,0:50	0:0,255:10:10,0:127	0:0,171:4:4,0:127	0:0,255:9:9,0:127	0:0,152:4:4,0:127	0:0,209:6:6,0:127	0:0,255:13:13,0:127	0:0,255:7:7,0:127	0:0,255:15:15,0:127	0:0,255:6:6,0:127	1:221,0:6:0,6:127	0:0,255:8:8,0:127	0:0,255:8:8,0:127	0:0,255:17:17,0:127	0:0,250:6:6,0:127	0:0,150:3:3,0:127	0:0,255:7:7,0:127	0:0,110:2:2,0:123	1:100,0:2:0,2:86	0:0,223:7:7,0:127	0:0,153:4:4,0:127	0:0,185:6:6,0:127	0:0,255:8:8,0:127	0:0,255:11:11,0:127	0:0,255:9:9,0:127	0:0,127:3:3,0:127	0:0,255:9:9,0:127	0:0,247:7:7,0:127	0:0,255:11:11,0:127	0:0,255:17:17,0:127	0:0,222:8:8,0:127	0:0,255:14:14,0:127	0:0,255:11:11,0:127	0:0,235:8:8,0:127	0:0,255:8:8,0:127	0:0,255:11:11,0:127	0:0,151:4:4,0:127	0:0,189:4:4,0:127	0:0,244:5:5,0:127	0:0,255:10:10,0:127	0:0,255:7:7,0:127	0:0,255:9:9,0:127	0:0,255:14:14,0:127	0:0,255:9:9,0:127	0:0,200:4:4,0:127	0:0,255:15:15,0:127	0:0,255:21:21,0:127	0:0,255:21:21,0:127	0:0,224:5:5,0:127	0:0,147:3:3,0:127	0:0,255:21:21,0:127	0:0,255:16:16,0:127	0:0,60:1:1,0:73	0:0,136:4:4,0:127	0:0,194:4:4,0:127	0:0,173:4:4,0:127	0:0,255:11:10,1:127	0:0,205:5:5,0:127	0:0,255:12:12,0:127	0:0,255:10:10,0:127	0:0,255:12:12,0:127	0:0,255:11:11,0:127	0:0,255:10:10,0:127	0:0,255:8:8,0:127	0:0,255:11:11,0:127	0:0,204:5:5,0:127	0:0,255:7:7,0:127	0:0,255:12:12,0:127	0:0,108:2:2,0:121	0:0,255:9:9,0:127	0:0,255:11:11,0:127	0:0,255:12:12,0:127	0:0,255:14:14,0:127	0:0,60:1:1,0:73	0:0,201:6:6,0:127	0:0,201:5:5,0:127	0:0,255:19:19,0:127	0:0,179:5:5,0:127	1:255,0:13:0,13:127	0:0,255:7:7,0:127	0:0,177:4:4,0:127	0:0,255:6:6,0:127	0:0,255:8:8,0:127	0:0,255:8:8,0:127	0:0,242:5:5,0:127	0:0,237:7:7,0:127	0:0,255:14:14,0:127	0:0,255:11:11,0:127	0:0,255:10:10,0:127	0:0,255:7:7,0:127	0:0,255:20:20,0:127	0:0,255:15:15,0:127	0:0,97:2:2,0:110	0:0,255:8:8,0:127	0:0,192:5:5,0:127	0:0,255:7:7,0:127	0:0,255:11:11,0:127	0:0,117:4:4,0:127	0:0,255:8:8,0:127	0:0,74:2:2,0:87	0:0,25:1:1,0:38	0:0,128:3:3,0:127	0:0,115:3:3,0:127	0:0,67:2:2,0:80	0:0,104:3:3,0:117	0:0,230:6:6,0:127	0:0,255:8:8,0:127	0:0,255:8:8,0:127	0:0,255:13:13,0:127	0:0,255:7:7,0:127	0:0,255:15:15,0:127	0:0,182:5:5,0:127	0:0,171:4:4,0:127	0:0,173:6:6,0:127	1:62,0:2:0,2:48	0:0,255:10:10,0:127	0:0,255:6:6,0:127	0:0,253:6:6,0:127	0:0,255:15:15,0:127	0:0,255:7:7,0:127	0:0,255:11:11,0:127	0:0,105:3:3,0:118	0:0,255:8:8,0:127	0:0,255:12:12,0:127	0:0,175:4:4,0:127	0:0,255:8:8,0:127	0:0,244:5:5,0:127	0:0,67:2:2,0:80	0:0,137:3:3,0:127	0:0,250:7:7,0:127	0:0,166:5:5,0:127	0:0,225:7:7,0:127	0:0,255:12:12,0:127	0:0,246:6:6,0:127	0:0,255:7:7,0:127	0:0,255:9:9,0:127	0:0,255:15:15,0:127	0:0,37:1:1,0:50	0:0,255:8:8,0:127	0:0,152:5:5,0:127	0:0,165:3:3,0:127	0:0,255:8:8,0:127	0:0,195:5:5,0:127	0:0,251:7:7,0:127	0:0,255:9:9,0:127	0:0,224:5:5,0:127	0:0,90:2:2,0:103	0:0,173:4:4,0:127	0:0,92:3:3,0:105	0:0,67:2:2,0:80	0:0,97:2:2,0:110	0:0,151:4:4,0:127	0:0,135:4:4,0:127	0:0,181:4:4,0:127	0:0,255:9:9,0:127	0:0,255:6:6,0:127	0:0,255:15:15,0:127	0:0,224:5:5,0:127	0:0,255:10:10,0:127	0:0,255:11:11,0:127	0:0,255:8:8,0:127	0:0,255:10:10,0:127	0:0,255:9:9,0:127	0:0,255:9:9,0:127	0:0,255:18:18,0:127	0:0,255:10:10,0:127	0:0,255:9:9,0:127	0:0,255:9:9,0:127	0:0,255:12:12,0:127	0:0,37:1:1,0:50	0:0,246:7:7,0:127	0:0,255:9:9,0:127	0:0,255:20:20,0:127	0:0,134:3:3,0:127	0:0,255:17:17,0:127	0:0,213:6:6,0:127	0:0,255:17:17,0:127	0:0,90:2:2,0:103	0:0,147:3:3,0:127	0:0,129:5:5,0:127	0:0,202:5:5,0:127	0:0,116:5:5,0:127	0:0,189:7:7,0:127	0:0,188:4:4,0:127	0:0,205:5:5,0:127	0:0,255:8:8,0:127	0:0,147:3:3,0:127	0:0,67:2:2,0:80	0:0,255:11:11,0:127	0:0,255:10:10,0:127	1:146,0:5:0,5:127	0:0,255:8:8,0:127	0:0,115:3:3,0:127	.:0,0:0:0,0:0	0:0,202:5:5,0:127	0:0,110:2:2,0:123	0:0,177:4:4,0:127	0:0,134:3:3,0:127	0:0,128:3:3,0:127	0:0,145:3:3,0:127	0:0,239:7:7,0:127	0:0,255:13:13,0:127	0:0,252:7:7,0:127	0:0,255:17:17,0:127	0:0,239:7:7,0:127	0:0,255:7:7,0:127	0:0,255:16:16,0:127	0:0,255:7:7,0:127	0:0,255:15:15,0:127	0:0,255:9:9,0:127	0:0,255:12:12,0:127	0:0,60:1:1,0:73	0:0,230:6:6,0:127	0:0,175:4:4,0:127	0:0,227:7:7,0:127	0:0,255:8:8,0:127	0:0,255:7:7,0:127	0:0,127:3:3,0:127	0:0,255:10:10,0:127	1:181,58:8:2,6:109	0:0,255:7:7,0:127	0:0,255:10:10,0:127	0:0,160:3:3,0:127	0:0,173:5:5,0:127	1:254,0:7:0,7:127	0:0,244:6:6,0:127	0:0,255:8:8,0:127	0:0,205:5:5,0:127	0:0,255:17:17,0:127	0:0,203:5:5,0:127	1:221,0:6:0,6:127	0:0,205:7:7,0:127	0:0,225:5:5,0:127	0:0,255:6:6,0:127	0:0,126:3:3,0:127	0:0,255:6:6,0:127	0:0,255:6:6,0:127	0:0,255:11:11,0:127	0:0,255:15:15,0:127	0:0,235:9:9,0:127	0:0,153:4:4,0:127	0:0,50:1:1,0:63	0:0,127:3:3,0:127	0:0,215:8:8,0:127	0:0,189:7:7,0:127	0:0,179:6:6,0:127	0:0,147:3:3,0:127	0:0,175:4:4,0:127	0:0,230:6:6,0:127	0:0,146:4:4,0:127	0:0,255:11:11,0:127	0:0,240:8:8,0:127	0:0,115:3:3,0:127	0:0,220:7:7,0:127	1:158,0:4:0,4:127	0:0,255:8:8,0:127	0:0,170:3:3,0:127	0:0,255:10:10,0:127	0:0,90:2:2,0:103	0:0,152:4:4,0:127	0:0,255:6:6,0:127	0:0,247:6:6,0:127	0:0,201:5:5,0:127	0:0,177:4:4,0:127	0:0,117:3:3,0:127	0:0,255:8:8,0:127	0:0,237:7:7,0:127	0:0,127:3:3,0:127	0:0,244:6:6,0:127	1:179,0:6:0,6:127	0:19,165:6:5,1:127	0:0,255:7:7,0:127	0:0,255:11:11,0:127	0:0,119:3:3,0:127	0:0,228:7:7,0:127	0:0,255:10:10,0:127	0:0,185:6:6,0:127	0:0,255:9:9,0:127	0:0,152:5:5,0:127	1:184,0:5:0,5:127	0:0,150:3:3,0:127	0:0,255:8:8,0:127	0:0,161:6:6,0:127	0:0,127:3:3,0:127	0:0,226:6:6,0:127	0:0,97:2:2,0:110	0:0,182:5:5,0:127	0:0,255:11:11,0:127	0:0,255:8:8,0:127	0:0,242:7:7,0:127	0:0,174:5:5,0:127	0:0,127:3:3,0:127	0:0,255:8:8,0:127	0:0,255:11:11,0:127	0:0,255:9:9,0:127	0:0,255:10:10,0:127	0:0,241:5:5,0:127	0:0,74:2:2,0:87	0:0,186:5:5,0:127	0:0,255:8:8,0:127	0:0,128:3:3,0:127	0:0,174:5:5,0:127	0:0,90:2:2,0:103	0:0,100:2:2,0:113	0:0,250:6:6,0:127	0:0,116:3:3,0:127	0:0,203:5:5,0:127	0:0,194:5:5,0:127	0:0,74:2:2,0:87	0:0,194:4:4,0:127	0:0,247:8:8,0:127	0:0,60:1:1,0:73	1:169,0:3:0,3:127	0:0,228:7:7,0:127	0:0,255:12:12,0:127	0:0,255:9:9,0:127	0:0,255:9:9,0:127	0:0,241:6:6,0:127	0:0,255:8:8,0:127	0:0,207:7:7,0:127	0:0,37:1:1,0:50	0:0,67:2:2,0:80	0:0,152:4:4,0:127	0:0,255:10:10,0:127	0:0,255:8:8,0:127	0:0,223:7:7,0:127	1:133,22:5:1,4:97	0:0,255:7:7,0:127	1:135,0:4:0,4:121	0:0,226:6:6,0:127	0:0,255:10:10,0:127	0:0,115:3:3,0:127	0:0,237:9:9,0:127	0:0,113:4:4,0:126	1:207,0:6:0,6:127	0:0,248:8:8,0:127	0:0,172:6:6,0:127	0:0,208:6:6,0:127	0:0,172:5:5,0:127	0:0,255:14:14,0:127	0:0,197:6:6,0:127	0:0,221:6:6,0:127	0:0,220:7:7,0:127	0:0,255:8:8,0:127	0:0,113:4:4,0:126	0:0,115:3:3,0:127	0:0,194:5:5,0:127	0:0,249:8:8,0:127	0:0,223:7:7,0:127	0:0,202:8:8,0:127	0:0,255:9:9,0:127	0:0,255:10:10,0:127	0:0,255:12:12,0:127	0:0,120:4:4,0:127	0:0,227:6:6,0:127	0:0,97:2:2,0:110	0:0,255:8:8,0:127	0:0,255:10:10,0:127	0:0,210:5:5,0:127	0:0,67:2:2,0:80	0:0,135:4:4,0:127	0:0,110:2:2,0:123	0:0,37:1:1,0:50	0:0,255:11:11,0:127	0:0,161:5:5,0:127	0:0,74:2:2,0:87	0:0,129:4:4,0:127	0:0,255:22:22,0:127	0:0,254:7:7,0:127	0:62,255:10:8,2:127	0:0,255:18:18,0:127	0:0,127:3:3,0:127	0:0,255:8:8,0:127	0:0,202:6:6,0:127	0:0,74:2:2,0:87	0:0,190:4:4,0:127	0:0,255:10:10,0:127	0:0,206:5:5,0:127	0:0,255:8:8,0:127	0:0,173:5:5,0:127	0:0,218:8:8,0:127	0:0,255:10:10,0:127	0:0,176:6:6,0:127	0:0,173:4:4,0:127	0:0,80:2:2,0:93	0:0,115:3:3,0:127	0:0,202:6:6,0:127	0:0,152:5:5,0:127	0:0,255:10:10,0:127	0:0,255:12:12,0:127	0:0,255:13:13,0:127	0:0,60:1:1,0:73	0:0,231:5:5,0:127	0:0,255:16:16,0:127	0:0,255:19:19,0:127	0:0,255:7:7,0:127	1:255,0:10:0,10:127	1:255,0:23:0,23:127	0:0,182:5:5,0:127	0:0,128:3:3,0:127	0:0,135:4:4,0:127	0:0,151:5:5,0:127	0:0,185:7:7,0:127	0:0,211:6:6,0:127	0:0,120:4:4,0:127	0:0,251:7:7,0:127	0:0,187:6:6,0:127	0:0,246:6:6,0:127	0:0,37:1:1,0:50	0:0,136:4:4,0:127	0:0,255:8:8,0:127	0:0,250:8:8,0:127	0:0,191:5:5,0:127	0:0,255:11:11,0:127	0:0,219:7:7,0:127	0:0,255:8:8,0:127	0:0,94:3:3,0:107	0:0,37:1:1,0:50	0:0,147:3:3,0:127	0:0,127:3:3,0:127	0:0,60:1:1,0:73	0:0,205:6:6,0:127	0:0,182:5:5,0:127	0:0,220:7:7,0:127	0:0,255:19:19,0:127	0:0,159:3:3,0:127	0:0,255:12:12,0:127	0:0,213:5:5,0:127	0:0,244:6:6,0:127	0:0,255:19:19,0:127	0:0,255:11:11,0:127	0:0,160:4:4,0:127	0:0,150:3:3,0:127	0:0,249:7:7,0:127	0:0,221:6:6,0:127	0:0,147:4:4,0:127	0:0,127:3:3,0:127	0:0,135:4:4,0:127	0:0,128:3:3,0:127	0:0,182:5:5,0:127	0:0,160:5:5,0:127	0:0,253:10:10,0:127	0:0,127:3:3,0:127	0:0,241:5:5,0:127	0:0,225:5:5,0:127	0:0,250:7:7,0:127	0:0,243:7:7,0:127	0:0,235:8:8,0:127	1:173,150:8:4,4:10	0:0,255:20:20,0:127	0:0,127:3:3,0:127	0:0,229:6:6,0:127	0:0,166:5:5,0:127	0:0,67:2:2,0:80	0:0,67:2:2,0:80	0:0,255:17:17,0:127	0:0,230:6:6,0:127	0:0,249:7:7,0:127	0:0,37:1:1,0:50	0:0,37:1:1,0:50	1:207,0:5:0,5:127	0:0,255:9:9,0:127	1:67,0:2:0,2:53	0:0,255:8:8,0:127	0:0,255:8:8,0:127	0:0,166:5:5,0:127	0:0,182:6:6,0:127	0:0,255:6:6,0:127	0:0,194:4:4,0:127	0:0,155:4:4,0:127	0:0,84:3:3,0:97	0:0,127:3:3,0:127	0:0,255:12:12,0:127	0:0,152:4:4,0:127	0:0,152:4:4,0:127	0:0,134:3:3,0:127	0:0,127:3:3,0:127	0:0,150:3:3,0:127	0:0,97:2:2,0:110	0:0,97:2:2,0:110	0:0,255:12:12,0:127	0:0,60:1:1,0:73	0:0,185:6:6,0:127	0:0,200:4:4,0:127	0:0,255:15:15,0:127	0:0,255:16:16,0:127	0:0,255:16:16,0:127	0:0,220:4:4,0:127	0:0,255:17:17,0:127	0:0,255:13:13,0:127	0:0,177:4:4,0:127	0:0,147:4:4,0:127	0:0,158:4:4,0:127	0:0,128:3:3,0:127	0:0,74:2:2,0:87	0:0,134:3:3,0:127	0:0,62:2:2,0:75	0:0,161:5:5,0:127	0:0,236:8:8,0:127	.:0,0:0:0,0:0	0:0,255:14:14,0:127	0:0,127:3:3,0:127	0:0,127:3:3,0:127	0:0,225:5:5,0:127	0:0,210:5:5,0:127	0:0,153:4:4,0:127	0:0,136:4:4,0:127	0:0,214:5:5,0:127	0:0,233:6:6,0:127	0:0,255:7:7,0:127	0:0,255:8:8,0:127	0:0,237:6:6,0:127	0:0,144:4:4,0:127	0:0,146:5:5,0:127	.:0,0:0:0,0:0	0:0,255:7:7,0:127	0:0,161:5:5,0:127	0:0,158:4:4,0:127	0:0,200:4:4,0:127	0:0,175:4:4,0:127	.:0,0:0:0,0:0	0:0,255:6:6,0:127	0:0,255:16:16,0:127	0:0,255:8:8,0:127	0:0,182:6:6,0:127	0:0,255:22:22,0:127	0:0,143:5:5,0:127	0:0,172:5:5,0:127	0:0,136:4:4,0:127	0:0,255:8:8,0:127	0:0,255:13:13,0:127	0:0,121:4:4,0:127
var6064	sacCer_chrXII	644385	A	AC	BY	W303	999	INDEL;IDV=27;IMF=1;DP=6007;VDB=1;SGB=457.142;MQSB=0.999726;MQ0F=0;AC=24;AN=571;DP4=2784,3033,80,110;MQ=59	GT:PL:DP:AD:GQ	0:0,112:7:7,0:125	0:0,255:17:17,0:127	0:0,95:3:3,0:108	0:0,145:6:6,0:127	0:0,105:4:4,0:118	0:0,104:3:3,0:117	1:255,0:14:3,11:127	1:117,0:4:0,4:103	1:156,47:12:6,6:95	0:0,255:14:14,0:127	0:0,182:9:9,0:127	0:0,204:9:9,0:127	1:238,0:15:4,11:127	0:0,165:10:10,0:127	0:0,166:9:9,0:127	0:0,210:13:13,0:127	0:0,168:8:8,0:127	0:0,228:13:13,0:127	0:0,109:6:6,0:122	0:0,197:11:11,0:127	0:0,229:14:14,0:127	0:0,85:3:3,0:98	0:0,236:14:14,0:127	0:0,224:11:11,0:127	0:0,217:11:11,0:127	0:0,151:8:8,0:127	0:0,232:14:14,0:127	0:0,219:12:12,0:127	1:180,0:9:1,8:127	0:0,255:21:21,0:127	0:0,205:10:10,0:127	0:0,219:16:16,0:127	0:0,156:9:9,0:127	0:0,196:10:10,0:127	0:0,255:22:22,0:127	0:0,79:4:4,0:92	0:0,189:10:10,0:127	0:0,235:17:17,0:127	1:106,0:4:0,4:92	0:0,255:27:27,0:127	0:0,251:13:13,0:127	0:0,158:6:6,0:127	0:0,131:7:7,0:127	0:0,231:14:14,0:127	0:0,234:12:12,0:127	0:0,135:8:8,0:127	0:0,255:20:20,0:127	0:0,255:43:43,0:127	0:0,231:16:16,0:127	0:0,255:22:22,0:127	0:0,109:5:5,0:122	1:226,15:15:5,10:127	0:0,185:8:8,0:127	0:0,143:7:7,0:127	0:0,238:13:13,0:127	0:0,207:13:13,0:127	0:0,82:3:3,0:95	0:0,74:3:3,0:87	0:0,133:4:4,0:127	1:117,10:6:1,5:93	0:0,219:9:9,0:127	0:0,116:5:5,0:127	0:0,143:6:6,0:127	0:0,255:16:16,0:127	0:0,209:15:15,0:127	0:0,255:23:23,0:127	0:0,201:11:11,0:127	0:0,255:14:14,0:127	0:0,71:4:4,0:84	0:0,217:14:14,0:127	0:0,255:33:33,0:127	0:0,255:15:15,0:127	0:0,255:14:14,0:127	0:0,249:14:14,0:127	0:0,255:20:20,0:127	0:0,65:2:2,0:78	0:0,255:18:18,0:127	0:0,102:3:3,0:115	0:0,189:9:9,0:127	0:0,255:16:16,0:127	0:0,209:12:12,0:127	0:0,255:20:20,0:127	0:0,211:11:11,0:127	0:0,255:26:26,0:127	0:0,255:13:13,0:127	0:0,189:12:12,0:127	0:0,255:20:20,0:127	0:0,255:25:25,0:127	0:0,255:21:21,0:127	0:0,146:7:7,0:127	0:0,41:2:2,0:54	0:0,255:34:34,0:127	0:0,255:20:20,0:127	0:0,25:1:1,0:38	0:0,104:5:5,0:117	0:0,151:8:8,0:127	0:0,215:9:9,0:127	0:0,224:14:14,0:127	0:0,255:13:13,0:127	0:0,255:23:23,0:127	0:0,213:13:13,0:127	0:0,223:10:10,0:127	0:0,255:19:19,0:127	0:0,137:7:7,0:127	0:0,255:23:23,0:127	0:0,193:9:9,0:127	0:0,255:16:16,0:127	0:0,239:20:20,0:127	0:0,255:23:23,0:127	0:0,107:5:5,0:120	0:0,255:18:18,0:127	0:0,165:9:9,0:127	0:0,255:27:27,0:127	0:0,255:34:34,0:127	0:0,105:5:5,0:118	0:0,152:7:7,0:127	0:0,40:2:2,0:53	0:0,255:23:23,0:127	0:0,143:5:5,0:127	1:255,0:21:7,14:127	0:0,248:14:14,0:127	0:0,197:12:12,0:127	0:0,140:7:7,0:127	0:0,208:10:10,0:127	0:0,156:7:7,0:127	0:0,104:4:4,0:117	0:0,255:18:18,0:127	0:0,181:10:10,0:127	0:0,193:9:9,0:127	0:0,99:5:5,0:112	0:0,137:6:6,0:127	0:0,255:29:29,0:127	0:0,255:26:26,0:127	0:0,203:11:11,0:127	0:0,192:11:11,0:127	0:0,209:11:11,0:127	0:0,167:9:9,0:127	0:0,255:20:20,0:127	0:0,220:9:9,0:127	0:0,136:7:7,0:127	0:0,172:7:7,0:127	0:0,78:4:4,0:91	0:0,133:4:4,0:127	0:0,87:3:3,0:100	0:0,154:5:5,0:127	0:0,39:2:2,0:52	0:0,204:8:8,0:127	0:0,159:7:7,0:127	0:0,135:10:10,0:127	0:0,210:11:11,0:127	0:0,205:16:16,0:127	0:0,255:18:18,0:127	0:0,68:2:2,0:81	0:0,140:6:6,0:127	0:0,115:5:5,0:127	1:146,0:7:1,6:127	0:0,192:9:9,0:127	0:0,38:1:1,0:51	0:0,186:15:15,0:127	0:0,255:32:32,0:127	0:0,197:12:12,0:127	0:0,199:11:11,0:127	0:0,164:12:12,0:127	0:0,255:20:20,0:127	0:0,255:26:26,0:127	0:0,30:1:1,0:43	0:0,255:28:28,0:127	0:0,172:10:10,0:127	0:0,37:1:1,0:50	0:0,57:3:3,0:70	0:0,148:6:6,0:127	0:0,139:7:7,0:127	0:0,227:13:13,0:127	0:0,255:21:21,0:127	0:0,215:15:15,0:127	0:0,254:20:20,0:127	0:0,69:4:4,0:82	0:0,255:32:32,0:127	0:0,103:4:4,0:116	0:0,236:15:15,0:127	0:0,75:3:3,0:88	.:0,0:0:0,0:0	0:0,211:13:13,0:127	0:0,165:8:8,0:127	0:0,227:14:14,0:127	0:0,255:20:20,0:127	0:0,255:25:25,0:127	0:0,75:3:3,0:88	0:0,100:3:3,0:113	0:0,73:2:2,0:86	0:0,40:2:2,0:53	0:0,136:6:6,0:127	0:0,40:2:2,0:53	0:0,159:6:6,0:127	0:0,255:17:17,0:127	0:0,255:15:15,0:127	0:0,119:5:5,0:127	0:0,255:22:22,0:127	0:0,135:6:6,0:127	0:0,255:17:17,0:127	0:0,226:14:14,0:127	0:0,255:22:22,0:127	0:0,255:13:13,0:127	0:0,255:20:20,0:127	0:0,253:17:17,0:127	0:0,239:14:14,0:127	0:0,234:13:13,0:127	0:0,254:17:17,0:127	0:0,255:23:23,0:127	0:0,255:22:22,0:127	0:0,237:15:15,0:127	0:0,234:13:13,0:127	0:0,246:18:18,0:127	0:0,255:15:15,0:127	0:0,66:4:4,0:79	0:0,255:29:29,0:127	0:0,117:5:5,0:127	0:0,248:15:15,0:127	0:0,155:9:9,0:127	0:0,116:7:7,0:127	0:0,143:6:6,0:127	0:0,88:4:4,0:101	0:0,71:3:3,0:84	0:0,131:5:5,0:127	0:0,198:9:9,0:127	0:0,121:6:6,0:127	0:0,210:13:13,0:127	0:0,159:8:8,0:127	0:0,36:1:1,0:49	0:0,250:14:14,0:127	0:0,220:13:13,0:127	1:196,0:13:6,7:127	0:0,228:13:13,0:127	0:0,105:5:5,0:118	0:0,97:5:5,0:110	0:0,133:8:8,0:127	0:0,224:12:12,0:127	0:0,205:13:13,0:127	0:0,252:14:14,0:127	0:0,224:12:12,0:127	0:0,181:8:8,0:127	0:0,212:10:10,0:127	0:0,255:17:17,0:127	0:0,152:8:8,0:127	0:0,255:25:25,0:127	0:0,194:13:13,0:127	0:0,200:8:8,0:127	0:0,255:23:23,0:127	0:0,176:9:9,0:127	0:0,255:21:21,0:127	0:0,255:19:19,0:127	0:0,213:13:13,0:127	0:0,145:7:7,0:127	0:0,221:12:12,0:127	0:0,75:2:2,0:88	0:0,197:9:9,0:127	0:0,239:14:14,0:127	0:0,136:4:4,0:127	0:0,201:11:11,0:127	0:0,72:3:3,0:85	1:206,7:15:6,9:127	0:0,208:13:13,0:127	0:0,242:14:14,0:127	0:0,252:16:16,0:127	0:0,230:14:14,0:127	1:168,0:8:2,6:127	0:0,182:9:9,0:127	0:0,95:4:4,0:108	0:0,83:4:4,0:96	0:0,184:9:9,0:127	0:0,98:4:4,0:111	1:142,0:9:2,7:127	0:0,143:6:6,0:127	0:0,196:13:13,0:127	0:0,166:11:11,0:127	0:0,225:15:15,0:127	0:0,106:4:4,0:119	0:0,103:3:3,0:116	0:0,182:8:8,0:127	0:0,255:20:20,0:127	0:0,242:13:13,0:127	0:0,67:2:2,0:80	0:0,76:3:3,0:89	0:0,70:3:3,0:83	0:0,182:9:9,0:127	0:0,90:3:3,0:103	0:0,220:9:9,0:127	0:0,146:5:5,0:127	0:0,115:5:5,0:127	0:0,243:14:14,0:127	0:0,116:5:5,0:127	0:0,201:10:10,0:127	0:0,201:11:11,0:127	0:0,89:4:4,0:102	0:0,74:2:2,0:87	1:151,0:6:1,5:127	0:0,249:14:14,0:127	0:0,177:9:9,0:127	0:0,243:12:12,0:127	0:0,100:4:4,0:113	0:0,192:8:8,0:127	0:0,215:11:11,0:127	0:0,121:7:7,0:127	0:0,167:9:9,0:127	0:0,196:13:13,0:127	0:0,194:10:10,0:127	0:0,178:12:12,0:127	0:0,190:9:9,0:127	0:0,80:3:3,0:93	0:0,116:5:5,0:127	1:212,16:15:5,10:127	0:0,130:7:7,0:127	0:0,171:7:7,0:127	0:0,205:10:10,0:127	0:0,236:12:12,0:127	0:0,197:13:13,0:127	0:0,255:16:16,0:127	0:0,204:9:9,0:127	0:0,204:12:12,0:127	0:0,151:6:6,0:127	1:126,0:7:2,5:112	0:0,108:6:6,0:121	0:0,242:16:16,0:127	0:0,153:6:6,0:127	0:0,166:12:12,0:127	0:0,216:13:13,0:127	0:0,102:3:3,0:115	0:0,152:8:8,0:127	0:0,255:15:15,0:127	0:0,177:9:9,0:127	0:0,179:7:7,0:127	0:0,132:8:8,0:127	0:0,128:6:6,0:127	0:0,191:7:7,0:127	0:0,255:19:19,0:127	0:0,196:11:11,0:127	0:0,218:13:13,0:127	0:0,168:10:10,0:127	0:0,162:8:8,0:127	0:0,90:3:3,0:103	0:0,255:19:19,0:127	0:0,159:9:9,0:127	0:0,235:15:15,0:127	0:0,154:7:7,0:127	0:0,97:4:4,0:110	0:0,225:11:11,0:127	0:0,200:11:11,0:127	0:0,199:9:9,0:127	0:0,161:8:8,0:127	0:0,255:16:16,0:127	0:0,225:14:14,0:127	0:0,170:8:8,0:127	0:0,205:8:8,0:127	1:157,0:8:2,6:127	0:0,251:15:15,0:127	0:0,208:10:10,0:127	0:0,253:14:14,0:127	0:0,178:7:7,0:127	0:0,255:16:16,0:127	0:0,218:13:13,0:127	0:0,172:7:7,0:127	0:0,159:6:6,0:127	0:0,36:1:1,0:49	0:0,172:8:8,0:127	0:0,255:17:17,0:127	0:0,136:4:4,0:127	0:0,217:12:12,0:127	0:75,88:12:9,3:26	0:0,156:7:7,0:127	1:61,26:5:2,3:21	0:0,103:3:3,0:116	0:0,252:17:17,0:127	0:0,232:13:13,0:127	0:0,207:8:8,0:127	0:0,142:9:9,0:127	1:195,20:10:2,8:127	0:0,198:9:9,0:127	0:0,193:8:8,0:127	0:0,245:12:12,0:127	0:0,175:6:6,0:127	0:0,207:10:10,0:127	0:0,201:11:11,0:127	0:0,140:5:5,0:127	0:0,147:6:6,0:127	0:0,172:9:9,0:127	0:0,175:7:7,0:127	0:0,98:3:3,0:111	0:0,134:4:4,0:127	0:0,83:3:3,0:96	0:0,37:1:1,0:50	0:0,134:5:5,0:127	0:0,210:11:11,0:127	0:0,220:15:15,0:127	0:0,242:13:13,0:127	0:0,241:15:15,0:127	0:0,137:5:5,0:127	0:0,98:4:4,0:111	0:0,248:18:18,0:127	0:0,116:7:7,0:127	0:0,153:8:8,0:127	0:0,129:6:6,0:127	0:0,121:6:6,0:127	0:0,73:2:2,0:86	0:0,103:4:4,0:116	0:0,171:8:8,0:127	0:0,92:4:4,0:105	0:0,184:7:7,0:127	0:0,92:3:3,0:105	0:0,255:36:36,0:127	0:0,165:8:8,0:127	0:16,120:8:7,1:117	0:0,255:20:20,0:127	0:0,102:3:3,0:115	0:0,225:14:14,0:127	0:0,105:4:4,0:118	0:0,189:9:9,0:127	0:0,91:3:3,0:104	0:0,181:8:8,0:127	0:0,208:11:11,0:127	0:0,141:7:7,0:127	0:0,193:8:8,0:127	0:0,151:9:9,0:127	0:0,161:7:7,0:127	0:0,202:8:8,0:127	0:0,143:6:6,0:127	0:0,104:4:4,0:117	0:0,100:4:4,0:113	0:0,108:4:4,0:121	0:0,96:4:4,0:109	0:0,255:13:13,0:127	0:0,242:16:16,0:127	0:0,255:16:16,0:127	0:0,77:3:3,0:90	0:0,201:11:11,0:127	0:0,254:22:22,0:127	0:0,255:25:25,0:127	0:0,100:5:5,0:113	1:163,16:7:1,6:127	1:255,0:27:6,21:127	0:0,77:3:3,0:90	0:0,137:6:6,0:127	0:0,222:11:11,0:127	0:0,203:8:8,0:127	0:0,172:9:9,0:127	0:0,181:10:10,0:127	0:0,184:8:8,0:127	0:0,130:5:5,0:127	0:0,255:15:15,0:127	0:0,62:2:2,0:75	0:0,35:1:1,0:48	0:0,180:6:6,0:127	0:0,249:12:12,0:127	0:0,135:5:5,0:127	0:0,201:8:8,0:127	0:0,133:6:6,0:127	0:0,185:8:8,0:127	0:0,157:6:6,0:127	0:0,114:4:4,0:127	0:0,160:8:8,0:127	0:0,161:6:6,0:127	0:0,150:8:8,0:127	0:0,154:6:6,0:127	0:0,181:9:9,0:127	0:0,241:12:12,0:127	0:0,179:7:7,0:127	0:0,255:33:33,0:127	0:0,106:4:4,0:119	0:0,201:14:14,0:127	0:0,255:23:23,0:127	0:0,90:4:4,0:103	0:0,255:18:18,0:127	0:0,155:6:6,0:127	0:0,168:9:9,0:127	0:0,92:3:3,0:105	0:0,137:6:6,0:127	0:0,153:9:9,0:127	0:0,170:6:6,0:127	0:0,115:5:5,0:127	0:0,201:11:11,0:127	0:0,98:4:4,0:111	0:0,75:3:3,0:88	0:0,171:8:8,0:127	0:0,146:7:7,0:127	0:0,159:7:7,0:127	0:0,180:10:10,0:127	0:0,178:10:10,0:127	0:0,255:18:18,0:127	0:0,140:7:7,0:127	0:0,248:15:15,0:127	0:43,178:17:14,3:127	0:0,255:25:25,0:127	0:0,255:21:21,0:127	0:0,238:11:11,0:127	0:0,115:4:4,0:127	0:0,168:7:7,0:127	0:0,178:9:9,0:127	0:0,239:14:14,0:127	0:0,67:2:2,0:80	0:0,186:8:8,0:127	0:0,200:10:10,0:127	0:0,254:13:13,0:127	1:174,0:6:0,6:127	0:0,188:10:10,0:127	1:141,0:9:4,5:127	0:0,214:12:12,0:127	0:0,228:11:11,0:127	0:0,239:16:16,0:127	0:0,228:10:10,0:127	0:0,163:9:9,0:127	0:0,123:4:4,0:127	0:0,230:11:11,0:127	0:0,127:8:8,0:127	0:0,255:15:15,0:127	0:0,255:18:18,0:127	0:0,162:9:9,0:127	0:0,205:14:14,0:127	0:0,200:12:12,0:127	0:0,148:8:8,0:127	0:0,108:6:6,0:121	0:0,114:5:5,0:127	.:0,0:0:0,0:0	0:0,226:12:12,0:127	0:0,232:13:13,0:127	0:0,154:9:9,0:127	0:0,244:14:14,0:127	0:0,255:24:24,0:127	0:0,233:16:16,0:127	0:0,255:23:23,0:127	0:0,166:9:9,0:127	0:0,255:22:22,0:127	0:0,255:20:20,0:127	0:0,194:11:11,0:127	0:0,199:12:12,0:127	0:0,140:6:6,0:127	0:0,212:13:13,0:127	0:0,93:3:3,0:106	0:0,138:7:7,0:127	0:0,149:6:6,0:127	0:0,236:14:14,0:127	0:0,107:5:5,0:120	0:0,51:2:2,0:64	0:0,255:22:22,0:127	0:0,120:7:7,0:127	0:0,115:5:5,0:127	0:0,71:3:3,0:84	0:0,153:8:8,0:127	0:0,177:7:7,0:127	0:0,153:8:8,0:127	0:0,165:7:7,0:127	0:0,144:5:5,0:127	0:0,251:15:15,0:127	0:0,91:3:3,0:104	0:0,109:4:4,0:122	0:0,158:7:7,0:127	0:0,172:6:6,0:127	0:0,162:8:8,0:127	0:0,131:8:8,0:127	0:0,155:8:8,0:127	0:0,143:7:7,0:127	0:0,137:7:7,0:127	0:0,178:10:10,0:127	0:0,68:3:3,0:81	0:0,76:3:3,0:89	0:0,226:14:14,0:127	0:0,255:14:14,0:127	0:0,130:6:6,0:127	0:0,255:19:19,0:127	0:0,105:5:5,0:118	0:0,137:7:7,0:127	0:0,102:4:4,0:115	0:0,170:7:7,0:127	0:0,176:9:9,0:127	0:0,193:9:9,0:127
var6065	sacCer_chrXII	644551	A	G	BY	W303	999	DP=5073;VDB=0.998216;SGB=321.412;RPB=0.995504;MQB=0.99994;MQSB=0.998968;BQB=0.000143915;MQ0F=0;AC=24;AN=567;DP4=2218,1467,89,52;MQ=59	GT:PL:DP:AD:GQ	.:0,0:0:0,0:0	0:0,255:10:10,0:127	0:0,37:1:1,0:50	0:0,127:3:3,0:127	0:0,224:5:5,0:127	0:0,167:4:4,0:127	1:152,0:4:0,4:127	1:85,0:3:0,3:71	1:149,0:5:0,5:127	0:0,255:12:12,0:127	0:0,255:8:8,0:127	0:0,177:4:4,0:127	1:129,0:4:0,4:115	0:0,152:4:4,0:127	0:0,255:9:9,0:127	0:0,255:10:10,0:127	0:0,74:2:2,0:87	0:0,243:7:7,0:127	0:0,149:5:5,0:127	0:0,146:4:4,0:127	0:0,163:4:4,0:127	0:0,120:2:2,0:127	0:0,244:8:8,0:127	0:0,92:3:3,0:105	0:0,199:6:6,0:127	0:0,150:3:3,0:127	0:0,255:12:12,0:127	0:0,182:5:5,0:127	1:205,0:6:0,6:127	0:0,255:17:17,0:127	0:0,207:6:6,0:127	0:0,255:9:9,0:127	0:0,255:8:8,0:127	0:0,255:10:10,0:127	0:0,255:8:8,0:127	0:0,246:6:6,0:127	0:0,244:6:6,0:127	0:0,255:13:13,0:127	1:146,0:5:0,5:127	0:0,255:14:14,0:127	0:0,255:10:10,0:127	0:0,225:5:5,0:127	0:0,220:9:9,0:127	0:0,106:4:4,0:119	0:0,255:9:9,0:127	0:0,171:5:5,0:127	0:0,255:12:12,0:127	0:0,255:22:22,0:127	0:0,255:10:10,0:127	0:0,255:11:11,0:127	0:0,238:8:8,0:127	1:193,0:5:0,5:127	0:0,225:8:8,0:127	0:0,165:5:5,0:127	0:0,255:10:10,0:127	0:0,202:6:6,0:127	0:0,97:2:2,0:110	0:0,182:6:6,0:127	0:0,183:5:5,0:127	1:140,0:4:0,4:126	0:0,182:6:6,0:127	0:0,193:6:6,0:127	0:0,115:3:3,0:127	0:0,255:13:13,0:127	0:0,249:8:8,0:127	0:0,252:7:7,0:127	0:0,185:6:6,0:127	0:0,240:8:8,0:127	0:0,201:5:5,0:127	0:0,255:11:11,0:127	0:0,255:15:15,0:127	0:0,219:7:7,0:127	0:0,255:7:7,0:127	0:0,255:12:12,0:127	0:0,255:15:15,0:127	0:0,80:2:2,0:93	0:0,249:6:6,0:127	0:0,219:5:5,0:127	0:0,163:4:4,0:127	0:0,220:7:7,0:127	0:0,255:7:7,0:127	0:0,227:8:8,0:127	0:0,255:9:9,0:127	0:0,255:12:12,0:127	0:0,255:9:9,0:127	0:0,85:2:2,0:98	0:0,255:23:23,0:127	0:0,255:18:18,0:127	0:0,255:10:10,0:127	0:0,37:1:1,0:50	0:0,60:1:1,0:73	0:0,255:18:18,0:127	0:0,255:15:15,0:127	.:0,0:0:0,0:0	0:0,90:2:2,0:103	0:0,255:11:11,0:127	0:0,255:12:12,0:127	0:0,179:6:6,0:127	0:0,250:8:8,0:127	0:0,255:13:13,0:127	0:0,182:5:5,0:127	0:0,255:14:14,0:127	0:0,255:13:13,0:127	0:0,181:4:4,0:127	0:0,255:7:7,0:127	0:0,220:6:6,0:127	0:0,255:15:15,0:127	0:0,255:8:8,0:127	0:0,255:14:14,0:127	0:0,144:4:4,0:127	0:0,255:13:13,0:127	0:0,243:8:8,0:127	0:0,255:11:11,0:127	0:0,255:20:20,0:127	0:0,158:4:4,0:127	0:0,227:6:6,0:127	0:0,255:8:8,0:127	0:0,255:15:15,0:127	0:0,147:3:3,0:127	1:165,0:6:0,6:127	0:0,226:6:6,0:127	0:0,120:4:4,0:127	0:0,225:5:5,0:127	0:0,255:8:8,0:127	0:0,241:7:7,0:127	0:0,120:4:4,0:127	0:0,255:8:8,0:127	0:0,193:6:6,0:127	0:0,238:7:7,0:127	0:0,220:9:9,0:127	0:0,152:4:4,0:127	0:0,255:21:21,0:127	0:0,255:12:12,0:127	0:0,243:7:7,0:127	0:0,255:11:11,0:127	0:0,201:6:6,0:127	0:0,196:6:6,0:127	0:0,224:5:5,0:127	0:0,141:5:5,0:127	0:0,255:7:7,0:127	0:0,160:5:5,0:127	0:0,115:3:3,0:127	0:0,153:4:4,0:127	0:0,37:1:1,0:50	0:0,60:1:1,0:73	0:0,67:2:2,0:80	0:0,195:7:7,0:127	0:0,115:3:3,0:127	0:0,175:4:4,0:127	0:0,255:14:14,0:127	0:0,211:6:6,0:127	0:0,255:14:14,0:127	0:0,37:1:1,0:50	0:0,125:4:4,0:127	0:0,107:3:3,0:120	1:113,0:4:0,4:99	0:0,181:4:4,0:127	0:0,152:4:4,0:127	0:0,228:7:7,0:127	0:0,255:16:16,0:127	0:0,152:4:4,0:127	0:0,255:9:9,0:127	0:0,250:7:7,0:127	0:0,255:11:11,0:127	0:0,202:6:6,0:127	0:0,115:3:3,0:127	0:0,255:22:22,0:127	0:0,227:8:8,0:127	0:0,184:5:5,0:127	0:0,129:4:4,0:127	0:0,161:4:4,0:127	0:0,173:4:4,0:127	0:0,255:14:14,0:127	0:0,255:8:8,0:127	0:0,104:3:3,0:117	0:0,255:12:12,0:127	0:0,255:8:8,0:127	0:0,255:12:12,0:127	0:0,97:2:2,0:110	0:0,255:11:11,0:127	0:0,108:4:4,0:121	0:0,120:2:2,0:127	0:0,201:6:6,0:127	0:0,60:1:1,0:73	0:0,115:3:3,0:127	0:0,255:15:15,0:127	0:0,124:4:4,0:127	0:0,37:1:1,0:50	0:0,128:3:3,0:127	0:0,123:4:4,0:127	0:0,74:2:2,0:87	0:0,74:2:2,0:87	0:0,37:1:1,0:50	0:0,93:3:3,0:106	0:0,214:5:5,0:127	0:0,193:9:9,0:127	0:0,189:5:5,0:127	0:0,255:13:13,0:127	0:0,90:2:2,0:103	0:0,255:23:23,0:127	0:0,255:9:9,0:127	0:0,216:9:9,0:127	0:0,255:10:10,0:127	0:0,255:13:13,0:127	0:0,255:12:12,0:127	0:0,255:19:19,0:127	0:0,255:10:10,0:127	0:0,220:7:7,0:127	0:0,249:11:11,0:127	0:0,255:11:11,0:127	0:0,231:5:5,0:127	0:0,92:3:3,0:105	0:0,255:10:10,0:127	0:0,255:20:20,0:127	0:0,158:4:4,0:127	0:0,255:27:27,0:127	0:0,203:5:5,0:127	0:0,255:24:24,0:127	0:0,37:1:1,0:50	0:0,174:5:5,0:127	0:0,195:6:6,0:127	0:0,255:12:12,0:127	0:0,105:3:3,0:118	0:0,129:4:4,0:127	0:0,235:8:8,0:127	0:0,134:5:5,0:127	0:0,188:6:6,0:127	0:0,255:11:11,0:127	.:0,0:0:0,0:0	0:0,218:7:7,0:127	0:0,150:3:3,0:127	1:127,0:4:0,4:113	0:0,255:10:10,0:127	0:0,129:4:4,0:127	0:0,158:4:4,0:127	0:0,176:7:7,0:127	0:0,255:8:8,0:127	0:0,244:6:6,0:127	0:0,255:8:8,0:127	0:0,255:9:9,0:127	0:0,255:9:9,0:127	0:0,255:9:9,0:127	0:0,255:17:17,0:127	0:0,255:8:8,0:127	0:0,255:14:14,0:127	0:0,104:3:3,0:117	0:0,250:6:6,0:127	0:0,255:14:14,0:127	0:0,175:4:4,0:127	0:0,255:9:9,0:127	0:0,255:13:13,0:127	0:0,255:9:9,0:127	0:0,138:3:3,0:127	0:0,188:6:6,0:127	0:0,218:6:6,0:127	0:0,251:7:7,0:127	0:0,97:2:2,0:110	0:0,255:8:8,0:127	0:0,255:8:8,0:127	0:0,193:9:9,0:127	1:213,0:8:0,8:127	0:0,152:4:4,0:127	0:0,234:6:6,0:127	0:0,255:7:7,0:127	0:0,252:7:7,0:127	1:179,0:6:0,6:127	0:0,155:4:4,0:127	0:0,153:4:4,0:127	0:0,140:3:3,0:127	0:0,149:5:5,0:127	0:0,143:4:4,0:127	1:108,0:2:0,2:94	0:0,255:11:11,0:127	0:0,255:8:8,0:127	0:0,255:8:8,0:127	0:0,195:5:5,0:127	0:0,224:5:5,0:127	0:0,134:3:3,0:127	0:0,255:20:20,0:127	0:0,255:10:10,0:127	0:0,255:10:10,0:127	0:0,74:2:2,0:87	0:0,97:2:2,0:110	0:0,74:2:2,0:87	0:0,202:6:6,0:127	0:0,129:4:4,0:127	0:0,230:7:7,0:127	0:0,181:4:4,0:127	0:0,92:3:3,0:105	0:0,180:6:6,0:127	0:0,127:3:3,0:127	0:0,189:9:9,0:127	0:0,174:5:5,0:127	0:0,175:4:4,0:127	0:0,188:6:6,0:127	1:255,0:15:0,15:127	0:0,250:7:7,0:127	0:0,160:5:5,0:127	0:0,127:3:3,0:127	0:0,74:2:2,0:87	0:0,146:5:5,0:127	0:0,158:4:4,0:127	0:0,152:5:5,0:127	0:0,193:4:4,0:127	0:0,205:5:5,0:127	0:0,255:11:11,0:127	0:0,255:9:9,0:127	0:0,92:3:3,0:105	0:0,80:2:2,0:93	0:0,142:5:5,0:127	1:129,0:4:0,4:115	0:0,238:8:8,0:127	0:0,187:5:5,0:127	0:0,196:6:6,0:127	0:0,230:6:6,0:127	0:0,222:8:8,0:127	0:0,255:13:13,0:127	0:0,255:13:13,0:127	0:0,255:9:9,0:127	0:0,255:11:11,0:127	1:129,0:4:0,4:115	0:0,120:4:4,0:127	0:0,221:6:6,0:127	0:0,255:12:12,0:127	0:0,92:3:3,0:105	0:0,255:10:10,0:127	0:0,225:6:6,0:127	0:0,195:5:5,0:127	0:0,255:12:12,0:127	0:0,255:12:12,0:127	0:0,255:8:8,0:127	0:0,164:5:5,0:127	0:0,255:9:9,0:127	0:0,255:9:9,0:127	0:0,255:12:12,0:127	0:0,177:4:4,0:127	0:0,255:7:7,0:127	0:0,152:4:4,0:127	0:0,163:4:4,0:127	0:0,136:4:4,0:127	0:0,129:4:4,0:127	0:0,155:4:4,0:127	0:0,125:4:4,0:127	0:0,165:6:6,0:127	0:0,127:3:3,0:127	0:0,255:8:8,0:127	0:0,141:4:4,0:127	0:0,184:5:5,0:127	0:0,37:1:1,0:50	0:0,255:9:9,0:127	0:0,255:8:8,0:127	0:0,128:3:3,0:127	0:0,129:4:4,0:127	1:128,0:3:0,3:114	0:0,255:12:12,0:127	0:0,255:9:9,0:127	0:0,255:14:14,0:127	0:0,103:3:3,0:116	0:0,158:4:4,0:127	0:0,255:10:10,0:127	0:0,241:7:7,0:127	0:0,255:9:9,0:127	0:0,37:1:1,0:50	0:0,158:4:4,0:127	0:0,199:7:7,0:127	0:0,160:5:5,0:127	0:0,127:3:3,0:127	0:16,59:3:2,1:56	0:0,184:5:5,0:127	1:208,0:8:0,8:127	0:0,155:4:4,0:127	0:0,212:8:8,0:127	0:0,253:6:6,0:127	0:0,160:5:5,0:127	0:0,255:9:9,0:127	1:240,0:9:0,9:127	0:0,212:7:7,0:127	0:0,182:5:5,0:127	0:0,227:7:7,0:127	0:0,130:4:4,0:127	0:0,255:10:10,0:127	0:0,67:2:2,0:80	0:0,177:4:4,0:127	0:0,136:4:4,0:127	0:0,127:3:3,0:127	0:0,92:3:3,0:105	0:0,67:2:2,0:80	0:0,118:3:3,0:127	.:0,0:0:0,0:0	0:0,135:4:4,0:127	0:0,104:3:3,0:117	0:0,172:5:5,0:127	0:0,185:6:6,0:127	0:0,255:9:9,0:127	0:0,129:5:5,0:127	0:0,104:3:3,0:117	0:0,165:5:5,0:127	0:0,255:10:10,0:127	0:0,135:4:4,0:127	0:0,57:2:2,0:70	0:0,152:4:4,0:127	0:0,37:1:1,0:50	0:0,159:5:5,0:127	0:0,57:2:2,0:70	0:0,218:7:7,0:127	0:0,224:10:10,0:127	0:0,228:7:7,0:127	0:0,84:3:3,0:97	0:0,255:16:16,0:127	0:0,188:6:6,0:127	.:0,0:0:0,0:0	0:0,255:11:11,0:127	0:0,90:2:2,0:103	0:0,227:7:7,0:127	0:0,142:5:5,0:127	0:0,222:6:6,0:127	0:0,37:1:1,0:50	0:0,255:8:8,0:127	0:0,255:8:8,0:127	0:0,194:4:4,0:127	0:0,183:5:5,0:127	0:0,152:4:4,0:127	0:0,220:7:7,0:127	0:0,179:6:6,0:127	0:0,104:3:3,0:117	0:0,255:11:11,0:127	0:0,195:5:5,0:127	0:0,222:6:6,0:127	0:0,104:3:3,0:117	0:0,255:12:12,0:127	0:0,255:9:9,0:127	0:0,255:9:9,0:127	0:0,113:4:4,0:126	0:0,255:9:9,0:127	0:0,255:12:12,0:127	0:0,255:20:20,0:127	0:0,67:2:2,0:80	1:170,0:6:0,6:127	1:255,0:13:0,13:127	0:0,80:2:2,0:93	0:0,158:4:4,0:127	0:0,92:3:3,0:105	0:0,177:5:5,0:127	0:0,135:4:4,0:127	0:0,105:3:3,0:118	0:0,37:1:1,0:50	0:0,105:3:3,0:118	0:0,183:5:5,0:127	0:0,134:3:3,0:127	0:0,37:1:1,0:50	0:0,230:7:7,0:127	0:0,240:7:7,0:127	0:0,200:4:4,0:127	0:0,231:8:8,0:127	0:0,205:6:6,0:127	0:0,150:5:5,0:127	0:0,153:4:4,0:127	0:0,97:2:2,0:110	0:0,135:4:4,0:127	0:0,158:4:4,0:127	0:0,37:1:1,0:50	0:0,182:5:5,0:127	0:0,172:5:5,0:127	0:0,105:3:3,0:118	0:0,105:3:3,0:118	0:0,255:19:19,0:127	0:0,128:3:3,0:127	0:0,150:3:3,0:127	0:0,255:16:16,0:127	0:0,188:6:6,0:127	0:0,255:18:18,0:127	0:0,127:3:3,0:127	0:0,218:9:9,0:127	0:0,77:3:3,0:90	0:0,158:3:3,0:127	0:0,151:4:4,0:127	0:0,182:6:6,0:127	0:0,93:3:3,0:106	0:0,183:5:5,0:127	0:0,37:1:1,0:50	0:0,67:2:2,0:80	0:0,118:4:4,0:127	0:0,160:5:5,0:127	0:0,104:3:3,0:117	0:0,195:7:7,0:127	0:0,207:6:6,0:127	0:0,209:6:6,0:127	0:0,192:7:7,0:127	0:0,234:5:5,0:127	0:102,182:10:6,4:93	0:0,255:17:17,0:127	0:0,255:8:8,0:127	0:0,192:5:5,0:127	0:0,215:6:6,0:127	0:0,242:7:7,0:127	0:0,104:3:3,0:117	0:0,255:19:19,0:127	0:0,104:3:3,0:117	0:0,255:8:8,0:127	0:0,236:6:6,0:127	0:0,175:5:5,0:127	1:176,0:5:0,5:127	0:0,153:4:4,0:127	1:90,0:2:0,2:76	0:0,255:11:11,0:127	0:0,249:6:6,0:127	0:0,199:6:6,0:127	0:0,255:8:8,0:127	0:0,195:5:5,0:127	0:0,255:7:7,0:127	0:0,255:8:8,0:127	0:0,113:4:4,0:126	0:0,152:5:5,0:127	0:0,255:11:11,0:127	0:0,106:4:4,0:119	0:0,255:9:9,0:127	0:0,182:6:6,0:127	0:42,167:6:5,1:127	0:0,203:5:5,0:127	0:0,147:4:4,0:127	0:0,127:3:3,0:127	0:0,158:4:4,0:127	0:0,255:9:9,0:127	0:0,37:1:1,0:50	0:0,150:5:5,0:127	0:0,255:18:18,0:127	0:0,255:20:20,0:127	0:0,255:23:23,0:127	0:0,150:3:3,0:127	0:0,255:10:10,0:127	0:0,255:13:13,0:127	0:0,152:5:5,0:127	0:0,255:8:8,0:127	0:0,129:4:4,0:127	0:0,105:3:3,0:118	0:0,107:3:3,0:120	0:0,124:4:4,0:127	0:0,60:1:1,0:73	0:0,128:3:3,0:127	0:0,67:2:2,0:80	0:0,37:1:1,0:50	0:0,255:12:12,0:127	0:0,255:8:8,0:127	0:0,202:6:6,0:127	0:0,37:1:1,0:50	0:0,216:6:6,0:127	0:0,152:4:4,0:127	0:0,237:6:6,0:127	0:0,153:4:4,0:127	.:0,0:0:0,0:0	0:0,60:1:1,0:73	0:0,169:3:3,0:127	0:0,199:5:5,0:127	0:0,143:4:4,0:127	0:0,107:3:3,0:120	0:0,97:2:2,0:110	0:0,172:5:5,0:127	0:0,127:3:3,0:127	0:0,134:3:3,0:127	0:0,174:5:5,0:127	0:0,153:4:4,0:127	0:0,97:2:2,0:110	0:0,136:4:4,0:127	0:0,255:22:22,0:127	0:0,255:21:21,0:127	0:0,37:1:1,0:50	0:0,255:15:15,0:127	0:0,230:6:6,0:127	0:0,37:1:1,0:50	0:0,90:2:2,0:103	0:0,37:1:1,0:50	0:0,209:6:6,0:127	0:0,251:7:7,0:127
var6066	sacCer_chrXII	645198	T	C	BY	W303	999	DP=3132;VDB=0.924648;SGB=153.683;RPB=2.36045e-05;MQB=0.999903;MQSB=0.999944;BQB=0.0070033;MQ0F=0;AC=25;AN=537;DP4=979,1352,52,39;MQ=59	GT:PL:DP:AD:GQ	0:0,60:1:1,0:73	0:0,242:7:7,0:127	0:0,67:2:2,0:80	0:0,135:4:4,0:127	0:0,60:1:1,0:73	0:0,37:1:1,0:50	1:104,0:3:0,3:90	1:124,0:4:0,4:110	1:105,0:3:0,3:91	0:0,255:12:12,0:127	0:0,90:2:2,0:103	0:0,236:8:8,0:127	1:62,0:2:0,2:48	0:0,177:5:5,0:127	0:0,62:2:2,0:75	0:0,222:6:6,0:127	0:0,158:4:4,0:127	0:0,212:7:7,0:127	0:0,127:3:3,0:127	0:0,118:4:4,0:127	0:0,203:6:6,0:127	0:0,97:2:2,0:110	0:0,157:4:4,0:127	0:0,135:4:4,0:127	0:0,25:1:1,0:38	0:0,151:4:4,0:127	0:0,214:5:5,0:127	0:0,105:3:3,0:118	1:25,0:1:0,1:12	0:0,255:18:18,0:127	0:0,127:3:3,0:127	0:0,147:4:4,0:127	0:0,153:4:4,0:127	0:0,255:8:8,0:127	0:0,127:3:3,0:127	0:0,74:2:2,0:87	0:0,115:3:3,0:127	.:0,0:0:0,0:0	1:117,0:3:0,3:103	0:0,255:9:9,0:127	0:0,255:12:12,0:127	0:0,150:3:3,0:127	0:0,60:1:1,0:73	0:0,84:3:3,0:97	0:0,255:10:10,0:127	0:0,90:2:2,0:103	0:0,255:9:9,0:127	0:0,255:21:21,0:127	0:0,255:8:8,0:127	0:0,244:8:8,0:127	0:0,189:5:5,0:127	1:187,0:7:0,7:127	0:0,90:2:2,0:103	0:0,105:3:3,0:118	0:0,206:5:5,0:127	0:0,206:5:5,0:127	0:0,60:1:1,0:73	0:0,184:5:5,0:127	0:0,115:3:3,0:127	1:211,0:6:0,6:127	0:0,147:4:4,0:127	.:0,0:0:0,0:0	0:0,90:2:2,0:103	0:0,158:4:4,0:127	0:0,174:5:5,0:127	0:0,150:5:5,0:127	0:0,74:2:2,0:87	0:0,153:4:4,0:127	0:0,226:8:8,0:127	0:0,94:3:3,0:107	0:0,232:8:8,0:127	0:0,175:4:4,0:127	0:0,255:10:10,0:127	0:0,235:7:7,0:127	0:0,185:5:5,0:127	.:0,0:0:0,0:0	0:0,250:7:7,0:127	0:0,25:1:1,0:38	.:0,0:0:0,0:0	0:0,255:7:7,0:127	0:0,225:6:6,0:127	0:0,184:5:5,0:127	0:0,37:1:1,0:50	0:0,255:13:13,0:127	0:0,195:5:5,0:127	0:22,116:5:4,1:107	0:0,255:14:14,0:127	0:0,255:9:9,0:127	0:0,255:8:8,0:127	0:0,90:2:2,0:103	.:0,0:0:0,0:0	0:0,255:11:11,0:127	0:0,217:8:8,0:127	0:0,36:1:1,0:49	0:0,121:4:4,0:127	0:0,246:6:6,0:127	0:0,205:6:6,0:127	0:0,126:5:5,0:127	0:0,74:2:2,0:87	0:0,165:5:5,0:127	0:0,238:8:8,0:127	0:0,237:7:7,0:127	0:0,223:7:7,0:127	0:0,175:5:5,0:127	0:0,173:6:6,0:127	0:0,80:2:2,0:93	0:0,202:6:6,0:127	0:0,255:9:9,0:127	0:0,255:10:10,0:127	0:0,60:1:1,0:73	0:0,255:9:9,0:127	0:0,146:5:5,0:127	0:0,255:9:9,0:127	0:0,246:9:9,0:127	.:0,0:0:0,0:0	0:0,37:1:1,0:50	0:0,152:4:4,0:127	0:0,255:12:12,0:127	0:0,110:2:2,0:123	1:198,0:7:0,7:127	0:0,227:6:6,0:127	0:0,205:5:5,0:127	0:0,110:2:2,0:123	0:0,243:7:7,0:127	0:0,37:1:1,0:50	0:0,116:3:3,0:127	0:0,161:6:6,0:127	0:0,195:5:5,0:127	0:0,128:3:3,0:127	.:0,0:0:0,0:0	0:0,97:2:2,0:110	0:0,255:15:15,0:127	0:0,255:18:18,0:127	0:0,37:1:1,0:50	0:0,135:4:4,0:127	0:0,105:3:3,0:118	0:0,74:2:2,0:87	0:0,255:10:10,0:127	0:0,147:4:4,0:127	0:0,161:5:5,0:127	0:0,136:4:4,0:127	0:0,92:3:3,0:105	0:0,84:3:3,0:97	0:0,37:1:1,0:50	.:0,0:0:0,0:0	0:0,37:1:1,0:50	0:0,143:5:5,0:127	0:0,255:12:12,0:127	0:0,150:3:3,0:127	0:0,255:10:10,0:127	0:0,92:3:3,0:105	0:0,255:11:11,0:127	.:0,0:0:0,0:0	0:0,90:2:2,0:103	0:0,93:3:3,0:106	1:67,0:2:0,2:53	0:0,129:4:4,0:127	0:0,25:1:1,0:38	0:0,130:4:4,0:127	0:0,255:17:17,0:127	0:0,128:3:3,0:127	0:0,108:2:2,0:121	0:0,182:5:5,0:127	0:0,255:10:10,0:127	0:0,250:9:9,0:127	.:0,0:0:0,0:0	0:0,255:10:10,0:127	0:0,105:3:3,0:118	0:0,37:1:1,0:50	0:0,135:4:4,0:127	0:0,152:5:5,0:127	0:0,154:4:4,0:127	0:0,232:6:6,0:127	0:0,255:9:9,0:127	0:0,104:3:3,0:117	0:0,255:8:8,0:127	.:0,0:0:0,0:0	0:0,255:10:10,0:127	0:0,99:3:3,0:112	0:0,255:12:12,0:127	0:0,140:3:3,0:127	0:0,127:3:3,0:127	0:0,117:3:3,0:127	0:0,130:4:4,0:127	0:0,136:4:4,0:127	0:0,255:13:13,0:127	0:0,148:4:4,0:127	.:0,0:0:0,0:0	0:0,92:3:3,0:105	0:0,37:1:1,0:50	0:0,93:3:3,0:106	0:0,67:2:2,0:80	0:0,48:1:1,0:61	0:0,67:2:2,0:80	0:0,104:3:3,0:117	0:0,78:2:2,0:91	0:0,97:2:2,0:110	0:0,247:7:7,0:127	0:0,57:2:2,0:70	0:0,121:4:4,0:127	0:0,195:5:5,0:127	0:0,128:3:3,0:127	0:0,207:6:6,0:127	0:0,255:9:9,0:127	0:0,246:6:6,0:127	0:0,255:14:14,0:127	0:0,37:1:1,0:50	.:0,0:0:0,0:0	0:0,158:4:4,0:127	0:0,224:7:7,0:127	0:0,104:3:3,0:117	0:0,194:4:4,0:127	0:0,255:10:10,0:127	0:0,255:12:12,0:127	0:0,128:3:3,0:127	0:0,243:6:6,0:127	0:0,94:3:3,0:107	0:0,184:5:5,0:127	0:0,37:1:1,0:50	0:0,36:1:1,0:49	0:0,37:1:1,0:50	0:0,90:2:2,0:103	.:0,0:0:0,0:0	.:0,0:0:0,0:0	0:0,182:6:6,0:127	0:0,37:1:1,0:50	0:0,255:14:14,0:127	0:0,205:5:5,0:127	.:0,0:0:0,0:0	0:0,127:3:3,0:127	0:0,110:4:4,0:123	1:74,0:2:0,2:60	0:0,93:3:3,0:106	0:0,189:7:7,0:127	0:0,74:2:2,0:87	0:0,160:5:5,0:127	0:0,174:5:5,0:127	0:0,94:3:3,0:107	0:0,215:8:8,0:127	0:0,123:4:4,0:127	.:0,0:0:0,0:0	0:0,255:9:9,0:127	0:0,255:12:12,0:127	0:0,92:3:3,0:105	0:0,250:8:8,0:127	0:0,207:6:6,0:127	0:0,94:3:3,0:107	0:0,236:8:8,0:127	0:0,186:6:6,0:127	0:0,255:7:7,0:127	0:0,255:9:9,0:127	0:0,171:4:4,0:127	0:0,60:1:1,0:73	0:0,152:4:4,0:127	0:0,37:1:1,0:50	0:0,143:4:4,0:127	0:0,170:3:3,0:127	0:0,124:4:4,0:127	0:0,127:3:3,0:127	0:0,66:2:2,0:79	1:53,28:3:1,2:12	0:0,161:6:6,0:127	0:0,226:6:6,0:127	0:0,171:5:5,0:127	0:0,158:4:4,0:127	1:150,0:5:0,5:127	0:0,185:5:5,0:127	0:0,97:2:2,0:110	0:0,67:2:2,0:80	0:0,243:7:7,0:127	0:0,74:2:2,0:87	1:145,0:5:0,5:127	0:0,151:4:4,0:127	0:0,172:5:5,0:127	0:0,219:6:6,0:127	0:0,129:4:4,0:127	0:0,48:1:1,0:61	0:0,37:1:1,0:50	0:0,230:7:7,0:127	0:0,213:7:7,0:127	0:0,153:4:4,0:127	0:0,37:1:1,0:50	0:0,140:3:3,0:127	.:0,0:0:0,0:0	0:0,94:3:3,0:107	.:0,0:0:0,0:0	0:0,172:5:5,0:127	0:0,60:1:1,0:73	0:0,90:2:2,0:103	0:0,181:4:4,0:127	0:0,77:2:2,0:90	0:0,255:9:9,0:127	0:0,60:1:1,0:73	0:0,74:2:2,0:87	0:0,169:6:6,0:127	1:225,0:5:0,5:127	0:0,186:6:6,0:127	0:0,90:2:2,0:103	0:0,171:4:4,0:127	0:0,161:5:5,0:127	0:0,135:4:4,0:127	0:0,206:8:8,0:127	0:0,85:2:2,0:98	0:0,255:8:8,0:127	0:0,255:10:10,0:127	0:0,117:3:3,0:127	0:0,92:3:3,0:105	.:0,0:0:0,0:0	0:0,37:1:1,0:50	0:0,174:5:5,0:127	1:37,0:1:0,1:23	0:0,108:2:2,0:121	0:0,158:4:4,0:127	0:0,220:7:7,0:127	0:0,37:1:1,0:50	0:0,153:4:4,0:127	0:0,120:2:2,0:127	0:0,234:8:8,0:127	0:0,238:9:9,0:127	0:0,97:2:2,0:110	1:120,0:4:0,4:106	0:0,37:1:1,0:50	0:0,166:6:6,0:127	0:0,129:4:4,0:127	0:0,141:4:4,0:127	0:0,150:3:3,0:127	0:0,74:2:2,0:87	0:0,152:5:5,0:127	0:0,117:4:4,0:127	0:0,255:9:9,0:127	0:0,67:2:2,0:80	0:0,153:4:4,0:127	0:0,37:1:1,0:50	0:0,184:5:5,0:127	0:0,152:4:4,0:127	0:0,130:4:4,0:127	0:0,158:4:4,0:127	0:0,120:2:2,0:127	0:0,205:7:7,0:127	.:0,0:0:0,0:0	0:0,85:2:2,0:98	0:0,105:3:3,0:118	0:0,151:5:5,0:127	0:0,67:2:2,0:80	0:0,127:3:3,0:127	0:0,218:6:6,0:127	0:0,208:6:6,0:127	0:0,37:1:1,0:50	0:0,135:4:4,0:127	0:0,250:8:8,0:127	.:0,0:0:0,0:0	0:0,172:6:6,0:127	0:0,37:1:1,0:50	1:25,0:1:0,1:12	0:0,74:2:2,0:87	0:0,252:9:9,0:127	0:0,153:5:5,0:127	0:0,154:6:6,0:127	0:0,103:3:3,0:116	0:0,230:6:6,0:127	0:0,128:3:3,0:127	0:0,124:3:3,0:127	.:0,0:0:0,0:0	0:0,231:8:8,0:127	0:0,172:5:5,0:127	0:0,92:3:3,0:105	0:0,74:2:2,0:87	1:37,0:1:0,1:23	0:0,57:2:2,0:70	1:92,0:3:0,3:78	0:0,104:3:3,0:117	0:0,195:6:6,0:127	0:0,140:5:5,0:127	0:0,62:2:2,0:75	0:0,177:6:6,0:127	1:147,0:3:0,3:127	0:0,97:2:2,0:110	0:0,150:5:5,0:127	0:0,37:1:1,0:50	0:0,118:4:4,0:127	0:0,255:8:8,0:127	0:0,60:1:1,0:73	0:0,130:4:4,0:127	0:0,74:2:2,0:87	0:0,124:4:4,0:127	0:0,73:2:2,0:86	0:0,57:2:2,0:70	0:0,74:2:2,0:87	0:0,62:2:2,0:75	0:0,37:1:1,0:50	0:0,92:3:3,0:105	0:0,25:1:1,0:38	0:0,174:7:7,0:127	0:0,105:3:3,0:118	0:0,208:6:6,0:127	0:0,151:5:5,0:127	0:0,74:2:2,0:87	0:0,157:4:4,0:127	0:0,120:4:4,0:127	0:0,197:7:7,0:127	0:0,37:1:1,0:50	0:0,37:1:1,0:50	0:0,41:1:1,0:54	0:0,158:4:4,0:127	0:0,67:2:2,0:80	0:0,67:2:2,0:80	0:0,133:4:4,0:127	0:0,61:2:2,0:74	0:0,255:9:9,0:127	0:0,97:4:4,0:110	0:0,37:1:1,0:50	0:0,184:5:5,0:127	0:0,60:1:1,0:73	0:0,97:2:2,0:110	0:0,67:2:2,0:80	.:0,0:0:0,0:0	0:0,73:2:2,0:86	0:0,152:4:4,0:127	0:0,196:5:5,0:127	0:0,67:2:2,0:80	0:0,163:4:4,0:127	0:0,158:4:4,0:127	0:13,168:8:7,1:127	0:0,114:4:4,0:127	.:0,0:0:0,0:0	0:0,60:1:1,0:73	0:0,74:2:2,0:87	0:0,115:3:3,0:127	0:0,103:3:3,0:116	0:0,255:10:10,0:127	0:0,218:7:7,0:127	0:0,206:5:5,0:127	0:0,117:3:3,0:127	0:0,93:3:3,0:106	0:12,255:16:15,1:127	0:0,255:15:15,0:127	0:0,255:9:9,0:127	1:37,0:1:0,1:23	1:229,0:10:0,10:127	0:0,37:1:1,0:50	0:0,67:2:2,0:80	0:0,74:2:2,0:87	.:0,0:0:0,0:0	0:0,118:4:4,0:127	0:0,92:3:3,0:105	0:0,152:5:5,0:127	0:0,152:5:5,0:127	0:0,113:4:4,0:126	0:0,67:2:2,0:80	0:0,67:2:2,0:80	0:0,94:3:3,0:107	0:0,146:4:4,0:127	0:0,93:3:3,0:106	0:0,172:5:5,0:127	0:0,183:5:5,0:127	0:0,218:6:6,0:127	0:0,25:1:1,0:38	0:0,67:2:2,0:80	0:0,74:2:2,0:87	0:0,37:1:1,0:50	.:0,0:0:0,0:0	0:0,67:2:2,0:80	0:0,93:3:3,0:106	0:0,105:3:3,0:118	0:0,67:2:2,0:80	0:0,255:13:13,0:127	0:0,97:2:2,0:110	0:0,171:5:5,0:127	0:0,255:10:10,0:127	0:0,242:6:6,0:127	0:0,255:14:14,0:127	0:0,128:3:3,0:127	0:0,127:3:3,0:127	0:0,152:4:4,0:127	0:0,105:3:3,0:118	0:0,130:4:4,0:127	0:0,74:2:2,0:87	0:0,160:5:5,0:127	0:0,74:2:2,0:87	0:0,60:1:1,0:73	0:0,36:1:1,0:49	.:0,0:0:0,0:0	0:0,130:4:4,0:127	0:0,37:1:1,0:50	0:0,126:4:4,0:127	0:0,67:2:2,0:80	0:0,150:5:5,0:127	0:0,152:5:5,0:127	0:0,37:1:1,0:50	0:25,93:4:3,1:81	0:0,215:8:8,0:127	0:0,97:2:2,0:110	0:0,116:5:5,0:127	0:0,174:5:5,0:127	0:0,116:3:3,0:127	0:0,97:2:2,0:110	0:0,218:6:6,0:127	0:0,80:2:2,0:93	0:0,37:1:1,0:50	0:0,125:4:4,0:127	0:0,193:6:6,0:127	1:104,0:3:0,3:90	0:0,152:5:5,0:127	1:94,0:3:0,3:80	0:0,161:5:5,0:127	0:0,150:5:5,0:127	.:0,0:0:0,0:0	0:0,74:2:2,0:87	0:0,127:3:3,0:127	0:0,93:3:3,0:106	0:0,37:1:1,0:50	0:0,207:8:8,0:127	0:0,105:3:3,0:118	0:0,255:9:9,0:127	0:0,37:1:1,0:50	0:0,228:7:7,0:127	0:0,133:5:5,0:127	0:0,67:2:2,0:80	0:0,125:4:4,0:127	0:0,67:2:2,0:80	0:0,97:3:3,0:110	0:0,134:3:3,0:127	0:0,74:2:2,0:87	0:0,37:1:1,0:50	0:0,105:3:3,0:118	0:0,255:10:10,0:127	0:0,255:11:11,0:127	0:0,255:6:6,0:127	0:0,37:1:1,0:50	0:0,230:6:6,0:127	0:0,255:17:17,0:127	0:0,104:3:3,0:117	0:0,62:2:2,0:75	0:0,37:1:1,0:50	0:0,67:2:2,0:80	.:0,0:0:0,0:0	.:0,0:0:0,0:0	.:0,0:0:0,0:0	0:0,74:3:3,0:87	0:0,161:5:5,0:127	0:0,90:2:2,0:103	0:0,211:7:7,0:127	0:0,37:1:1,0:50	0:0,37:1:1,0:50	0:0,97:2:2,0:110	0:0,84:3:3,0:97	0:0,129:4:4,0:127	0:0,74:2:2,0:87	0:0,74:2:2,0:87	.:0,0:0:0,0:0	0:0,67:2:2,0:80	0:0,84:3:3,0:97	0:0,125:4:4,0:127	0:0,37:1:1,0:50	.:0,0:0:0,0:0	0:0,152:4:4,0:127	0:0,255:7:7,0:127	0:0,108:2:2,0:121	0:0,127:3:3,0:127	0:0,105:3:3,0:118	0:0,37:1:1,0:50	0:0,37:1:1,0:50	0:0,225:6:6,0:127	0:0,255:12:12,0:127	0:0,255:7:7,0:127	.:0,0:0:0,0:0	0:0,255:21:21,0:127	0:0,130:4:4,0:127	.:0,0:0:0,0:0	0:0,92:3:3,0:105	0:0,60:1:1,0:73	0:0,161:5:5,0:127	0:0,85:2:2,0:98
var6067	sacCer_chrXII	645219	A	G	BY	W303	999	DP=1553;VDB=0.999997;SGB=72.9436;RPB=3.26048e-06;MQB=0.999758;MQSB=0.999985;BQB=0.295265;MQ0F=0;AC=22;AN=467;DP4=609,532,22,33;MQ=59	GT:PL:DP:AD:GQ	.:0,0:0:0,0:0	0:0,90:2:2,0:102	.:0,0:0:0,0:0	0:0,94:3:3,0:106	.:0,0:0:0,0:0	.:0,0:0:0,0:0	1:67,0:2:0,2:54	1:37,0:1:0,1:24	1:57,0:2:0,2:44	0:0,151:4:4,0:127	0:0,90:2:2,0:102	0:0,127:3:3,0:127	1:74,0:2:0,2:61	0:0,97:2:2,0:109	0:0,60:1:1,0:72	0:0,175:4:4,0:127	0:0,97:2:2,0:109	0:0,173:5:5,0:127	0:0,37:1:1,0:49	0:0,105:3:3,0:117	0:0,67:2:2,0:79	0:0,74:2:2,0:86	0:0,37:1:1,0:49	0:0,37:1:1,0:49	0:0,37:1:1,0:49	0:0,37:1:1,0:49	0:0,67:2:2,0:79	0:0,73:2:2,0:85	1:57,0:2:0,2:44	0:0,189:6:6,0:127	0:0,90:2:2,0:102	0:0,74:2:2,0:86	0:0,117:3:3,0:127	0:0,152:4:4,0:127	0:0,90:2:2,0:102	0:0,37:1:1,0:49	0:0,74:2:2,0:86	0:0,94:3:3,0:106	1:57,0:2:0,2:44	0:0,67:2:2,0:79	0:0,135:4:4,0:127	0:0,120:2:2,0:127	.:0,0:0:0,0:0	0:0,57:2:2,0:69	0:0,242:7:7,0:127	0:0,37:1:1,0:49	0:0,202:5:5,0:127	0:0,255:9:9,0:127	0:0,116:3:3,0:127	0:0,25:1:1,0:37	0:0,97:2:2,0:109	1:138,0:4:0,4:125	0:0,37:1:1,0:49	0:0,25:1:1,0:37	0:0,90:2:2,0:102	0:0,37:1:1,0:49	0:19,76:2:1,0:69	0:0,127:3:3,0:127	0:0,60:1:1,0:72	1:158,0:5:0,5:127	0:0,67:2:2,0:79	.:0,0:0:0,0:0	0:0,121:4:4,0:127	0:0,74:2:2,0:86	0:0,125:4:4,0:127	0:0,62:2:2,0:74	0:0,37:1:1,0:49	0:0,141:4:4,0:127	0:0,90:2:2,0:102	0:0,25:1:1,0:37	0:0,67:2:2,0:79	0:0,150:3:3,0:127	0:0,129:4:4,0:127	0:0,124:4:4,0:127	0:0,165:5:5,0:127	.:0,0:0:0,0:0	0:0,128:3:3,0:127	.:0,0:0:0,0:0	.:0,0:0:0,0:0	0:0,85:2:2,0:97	0:0,82:3:3,0:94	0:0,37:1:1,0:49	.:0,0:0:0,0:0	0:0,136:4:4,0:127	0:0,60:1:1,0:72	0:31,31:2:1,1:13	0:0,255:13:13,0:127	0:0,155:4:4,0:127	0:0,152:4:4,0:127	0:0,90:2:2,0:102	0:0,37:1:1,0:49	0:0,232:8:8,0:127	0:0,104:3:3,0:116	.:0,0:0:0,0:0	.:0,0:0:0,0:0	0:0,150:3:3,0:127	0:0,104:3:3,0:116	0:0,37:1:1,0:49	0:0,37:1:1,0:49	0:0,114:4:4,0:126	0:0,74:2:2,0:86	0:0,140:4:4,0:127	0:0,176:5:5,0:127	0:0,67:2:2,0:79	0:0,67:2:2,0:79	0:0,37:1:1,0:49	0:0,130:4:4,0:127	0:0,218:7:7,0:127	0:0,202:6:6,0:127	0:0,37:1:1,0:49	0:0,204:6:6,0:127	.:0,0:0:0,0:0	0:0,141:4:4,0:127	0:0,191:5:5,0:127	.:0,0:0:0,0:0	.:0,0:0:0,0:0	.:0,0:0:0,0:0	0:0,155:4:4,0:127	0:0,60:1:1,0:72	1:129,0:5:0,5:116	0:0,110:2:2,0:122	0:0,127:3:3,0:127	0:0,48:1:1,0:60	0:0,129:4:4,0:127	0:0,37:1:1,0:49	0:0,87:3:3,0:99	0:0,37:1:1,0:49	.:0,0:0:0,0:0	0:0,97:2:2,0:109	0:0,37:1:1,0:49	.:0,0:0:0,0:0	0:0,255:10:10,0:127	0:0,129:4:4,0:127	.:0,0:0:0,0:0	0:0,104:3:3,0:116	0:0,74:2:2,0:86	0:0,37:1:1,0:49	0:0,205:6:6,0:127	0:0,60:1:1,0:72	0:0,74:2:2,0:86	0:0,92:3:3,0:104	.:0,0:0:0,0:0	0:0,37:1:1,0:49	.:0,0:0:0,0:0	.:0,0:0:0,0:0	0:0,62:2:2,0:74	0:0,37:1:1,0:49	0:0,90:2:2,0:102	0:0,37:1:1,0:49	0:0,183:5:5,0:127	0:0,37:1:1,0:49	0:0,127:3:3,0:127	.:0,0:0:0,0:0	.:0,0:0:0,0:0	0:0,61:2:2,0:73	1:104,0:3:0,3:91	0:0,129:4:4,0:127	0:0,57:2:2,0:69	0:0,37:1:1,0:49	0:0,255:8:8,0:127	0:0,128:3:3,0:127	0:0,120:2:2,0:127	0:0,67:2:2,0:79	0:0,235:8:8,0:127	0:0,67:2:2,0:79	.:0,0:0:0,0:0	0:0,161:6:6,0:127	0:0,74:2:2,0:86	.:0,0:0:0,0:0	0:0,67:2:2,0:79	0:0,62:2:2,0:74	0:0,60:1:1,0:72	0:0,116:3:3,0:127	0:0,182:5:5,0:127	0:0,25:1:1,0:37	0:0,151:4:4,0:127	.:0,0:0:0,0:0	0:0,182:5:5,0:127	0:0,105:3:3,0:117	0:0,124:4:4,0:127	0:0,37:1:1,0:49	0:0,90:2:2,0:102	0:0,37:1:1,0:49	0:0,67:2:2,0:79	0:0,67:2:2,0:79	0:0,130:4:4,0:127	0:0,127:3:3,0:127	.:0,0:0:0,0:0	0:0,106:4:4,0:118	0:0,25:1:1,0:37	0:0,74:2:2,0:86	0:0,37:1:1,0:49	0:0,60:1:1,0:72	.:0,0:0:0,0:0	0:0,57:2:2,0:69	0:0,60:1:1,0:72	0:0,127:3:3,0:127	0:0,104:3:3,0:116	.:0,0:0:0,0:0	0:0,62:2:2,0:74	0:0,96:2:2,0:108	0:0,94:3:3,0:106	0:0,36:1:1,0:48	0:0,150:3:3,0:127	0:0,128:3:3,0:127	0:0,197:7:7,0:127	0:0,37:1:1,0:49	.:0,0:0:0,0:0	0:0,128:3:3,0:127	0:0,117:3:3,0:127	0:0,67:2:2,0:79	0:0,170:4:4,0:127	0:0,132:4:4,0:127	0:0,37:1:1,0:49	0:0,74:2:2,0:86	0:0,171:5:5,0:127	0:0,93:3:3,0:105	0:0,60:1:1,0:72	.:0,0:0:0,0:0	.:0,0:0:0,0:0	0:0,67:2:2,0:79	0:0,80:2:2,0:92	.:0,0:0:0,0:0	.:0,0:0:0,0:0	0:0,73:2:2,0:85	.:0,0:0:0,0:0	0:0,220:7:7,0:127	0:0,124:4:4,0:127	.:0,0:0:0,0:0	.:0,0:0:0,0:0	0:0,37:1:1,0:49	.:0,0:0:0,0:0	0:0,37:1:1,0:49	0:0,120:4:4,0:127	0:0,25:1:1,0:37	0:0,104:3:3,0:116	0:0,90:2:2,0:102	0:0,74:2:2,0:86	0:0,172:5:5,0:127	0:0,74:2:2,0:86	.:0,0:0:0,0:0	0:0,152:4:4,0:127	0:0,255:7:7,0:127	0:0,37:1:1,0:49	0:0,195:5:5,0:127	0:0,135:4:4,0:127	0:0,37:1:1,0:49	0:0,67:2:2,0:79	.:0,0:0:0,0:0	0:0,173:5:5,0:127	0:0,189:4:4,0:127	0:0,67:2:2,0:79	.:0,0:0:0,0:0	0:0,25:1:1,0:37	0:0,37:1:1,0:49	.:0,0:0:0,0:0	0:0,60:1:1,0:72	0:0,104:3:3,0:116	.:0,0:0:0,0:0	.:0,0:0:0,0:0	.:0,0:0:0,0:0	0:0,37:1:1,0:49	0:0,37:1:1,0:49	0:0,90:2:2,0:102	0:0,37:1:1,0:49	1:37,0:1:0,1:24	0:0,97:2:2,0:109	0:0,97:2:2,0:109	0:0,37:1:1,0:49	0:0,149:5:5,0:127	.:0,0:0:0,0:0	1:50,0:2:0,2:37	0:0,104:3:3,0:116	0:0,90:2:2,0:102	0:0,124:3:3,0:127	.:0,0:0:0,0:0	0:0,60:1:1,0:72	.:0,0:0:0,0:0	0:0,180:4:4,0:127	0:0,127:3:3,0:127	0:0,176:6:6,0:127	.:0,0:0:0,0:0	0:0,37:1:1,0:49	.:0,0:0:0,0:0	0:0,67:2:2,0:79	.:0,0:0:0,0:0	0:0,97:2:2,0:109	.:0,0:0:0,0:0	.:0,0:0:0,0:0	0:0,37:1:1,0:49	.:0,0:0:0,0:0	0:0,146:4:4,0:127	0:0,48:1:1,0:60	0:0,37:1:1,0:49	0:0,94:3:3,0:106	1:80,0:2:0,2:67	0:0,83:2:2,0:95	0:0,83:3:3,0:95	0:0,152:4:4,0:127	0:0,82:3:3,0:94	0:0,37:1:1,0:49	0:0,156:5:5,0:127	0:0,97:2:2,0:109	0:0,127:3:3,0:127	0:0,127:3:3,0:127	.:0,0:0:0,0:0	0:0,57:2:2,0:69	.:0,0:0:0,0:0	.:0,0:0:0,0:0	0:0,108:4:4,0:120	1:37,0:1:0,1:24	0:0,60:1:1,0:72	0:0,67:2:2,0:79	0:0,199:6:6,0:127	0:0,74:2:2,0:86	0:0,25:1:1,0:37	0:0,62:2:2,0:74	0:0,127:3:3,0:127	0:0,129:4:4,0:127	0:0,60:1:1,0:72	1:74,0:2:0,2:61	0:0,37:1:1,0:49	0:0,149:5:5,0:127	0:0,104:3:3,0:116	0:0,41:1:1,0:53	0:0,150:3:3,0:127	0:0,37:1:1,0:49	0:0,67:2:2,0:79	0:0,74:2:2,0:86	0:0,249:7:7,0:127	.:0,0:0:0,0:0	0:0,67:2:2,0:79	0:0,37:1:1,0:49	0:0,72:2:2,0:84	0:0,104:3:3,0:116	0:0,37:1:1,0:49	0:0,67:2:2,0:79	.:0,0:0:0,0:0	0:0,82:3:3,0:94	.:0,0:0:0,0:0	0:0,48:1:1,0:60	.:0,0:0:0,0:0	0:0,103:3:3,0:115	0:0,67:2:2,0:79	0:0,37:1:1,0:49	0:0,74:2:2,0:86	0:0,152:4:4,0:127	0:0,37:1:1,0:49	0:0,104:3:3,0:116	0:0,163:5:5,0:127	.:0,0:0:0,0:0	0:0,149:5:5,0:127	0:0,37:1:1,0:49	1:37,0:1:0,1:24	0:0,37:1:1,0:49	0:0,120:4:4,0:127	0:0,120:4:4,0:127	0:0,90:2:2,0:102	0:0,36:1:1,0:48	0:0,105:3:3,0:117	0:0,62:2:2,0:74	0:0,37:1:1,0:49	.:0,0:0:0,0:0	0:0,184:6:6,0:127	0:0,127:3:3,0:127	0:0,84:3:3,0:96	0:0,73:2:2,0:85	1:60,0:1:0,1:47	.:0,0:0:0,0:0	1:37,0:1:0,1:24	0:0,152:4:4,0:127	0:0,174:5:5,0:127	0:0,143:5:5,0:127	0:0,37:1:1,0:49	0:0,124:4:4,0:127	1:92,0:3:0,3:79	.:0,0:0:0,0:0	0:0,129:4:4,0:127	.:0,0:0:0,0:0	0:0,105:3:3,0:117	0:0,85:2:2,0:97	.:0,0:0:0,0:0	0:0,74:2:2,0:86	0:0,60:1:1,0:72	0:0,151:5:5,0:127	0:0,57:2:2,0:69	0:0,67:2:2,0:79	0:0,37:1:1,0:49	0:0,25:1:1,0:37	0:0,74:2:2,0:86	0:0,37:1:1,0:49	0:0,37:1:1,0:49	0:0,62:2:2,0:74	.:0,0:0:0,0:0	0:0,134:4:4,0:127	0:0,93:3:3,0:105	0:0,37:1:1,0:49	0:0,60:1:1,0:72	0:0,104:3:3,0:116	0:0,62:2:2,0:74	0:0,36:1:1,0:48	0:0,37:1:1,0:49	.:0,0:0:0,0:0	0:0,57:2:2,0:69	0:0,25:1:1,0:37	0:0,37:1:1,0:49	0:0,37:1:1,0:49	0:0,37:1:1,0:49	0:0,225:5:5,0:127	0:0,37:1:1,0:49	.:0,0:0:0,0:0	0:0,67:2:2,0:79	.:0,0:0:0,0:0	0:0,128:3:3,0:127	0:0,25:1:1,0:37	.:0,0:0:0,0:0	0:0,25:1:1,0:37	.:0,0:0:0,0:0	0:0,176:4:4,0:127	0:0,67:2:2,0:79	0:0,90:2:2,0:102	0:0,117:3:3,0:127	0:0,74:2:2,0:86	0:0,67:2:2,0:79	.:0,0:0:0,0:0	0:0,36:1:1,0:48	0:0,67:2:2,0:79	0:0,74:2:2,0:86	0:0,36:1:1,0:48	0:0,130:4:4,0:127	0:0,97:2:2,0:109	0:0,169:4:4,0:127	0:0,74:2:2,0:86	0:0,37:1:1,0:49	0:0,193:6:6,0:127	0:0,255:8:8,0:127	0:0,118:4:4,0:127	1:72,0:3:0,3:59	1:213,0:6:0,6:127	0:0,37:1:1,0:49	0:0,37:1:1,0:49	.:0,0:0:0,0:0	0:0,62:2:2,0:74	0:0,67:2:2,0:79	.:0,0:0:0,0:0	0:0,121:4:4,0:127	0:0,37:1:1,0:49	0:0,37:1:1,0:49	.:0,0:0:0,0:0	0:0,37:1:1,0:49	0:0,74:2:2,0:86	0:0,127:3:3,0:127	.:0,0:0:0,0:0	0:0,37:1:1,0:49	0:0,105:3:3,0:117	0:0,90:2:2,0:102	0:0,25:1:1,0:37	0:0,37:1:1,0:49	0:0,37:1:1,0:49	0:0,37:1:1,0:49	0:0,37:1:1,0:49	.:0,0:0:0,0:0	0:0,37:1:1,0:49	.:0,0:0:0,0:0	0:0,37:1:1,0:49	0:0,245:8:8,0:127	0:0,96:2:2,0:108	0:0,60:1:1,0:72	0:0,115:3:3,0:127	0:0,203:5:5,0:127	0:0,171:5:5,0:127	0:0,74:2:2,0:86	0:0,60:1:1,0:72	0:0,37:1:1,0:49	0:0,74:2:2,0:86	0:0,73:2:2,0:85	0:0,74:2:2,0:86	0:0,94:3:3,0:106	.:0,0:0:0,0:0	.:0,0:0:0,0:0	.:0,0:0:0,0:0	.:0,0:0:0,0:0	0:0,74:2:2,0:86	0:0,37:1:1,0:49	0:0,74:2:2,0:86	0:0,37:1:1,0:49	0:0,97:2:2,0:109	0:0,90:2:2,0:102	0:0,48:1:1,0:60	0:25,93:4:3,1:80	0:0,74:2:2,0:86	0:0,37:1:1,0:49	0:0,37:1:1,0:49	0:0,94:3:3,0:106	.:0,0:0:0,0:0	.:0,0:0:0,0:0	0:0,57:2:2,0:69	0:0,37:1:1,0:49	0:0,37:1:1,0:49	0:0,94:3:3,0:106	0:0,62:2:2,0:74	1:37,0:1:0,1:24	0:0,73:2:2,0:85	.:0,0:0:0,0:0	0:0,67:2:2,0:79	0:0,104:3:3,0:116	.:0,0:0:0,0:0	0:0,74:2:2,0:86	0:0,128:3:3,0:127	0:0,104:3:3,0:116	.:0,0:0:0,0:0	0:0,134:4:4,0:127	0:0,67:2:2,0:79	0:0,206:6:6,0:127	0:0,25:1:1,0:37	0:0,94:3:3,0:106	0:0,115:3:3,0:127	0:0,55:2:2,0:67	0:0,67:2:2,0:79	0:0,37:1:1,0:49	0:0,67:2:2,0:79	0:0,60:1:1,0:72	0:0,67:2:2,0:79	.:0,0:0:0,0:0	0:0,67:2:2,0:79	0:0,182:5:5,0:127	0:0,130:4:4,0:127	0:0,90:2:2,0:102	.:0,0:0:0,0:0	0:0,171:4:4,0:127	0:0,255:8:8,0:127	0:0,37:1:1,0:49	.:0,0:0:0,0:0	0:0,37:1:1,0:49	0:0,37:1:1,0:49	.:0,0:0:0,0:0	.:0,0:0:0,0:0	0:0,37:1:1,0:49	0:0,67:2:2,0:79	0:0,74:2:2,0:86	.:0,0:0:0,0:0	0:0,167:5:5,0:127	0:0,37:1:1,0:49	0:0,37:1:1,0:49	0:0,37:1:1,0:49	.:0,0:0:0,0:0	.:0,0:0:0,0:0	0:0,74:2:2,0:86	0:0,37:1:1,0:49	.:0,0:0:0,0:0	.:0,0:0:0,0:0	0:0,57:2:2,0:69	0:0,67:2:2,0:79	.:0,0:0:0,0:0	.:0,0:0:0,0:0	0:0,67:2:2,0:79	0:0,97:2:2,0:109	0:0,115:3:3,0:127	0:0,37:1:1,0:49	0:0,37:1:1,0:49	.:0,0:0:0,0:0	.:0,0:0:0,0:0	0:0,135:4:4,0:127	0:0,104:3:3,0:116	0:0,224:5:5,0:127	.:0,0:0:0,0:0	0:0,255:10:10,0:127	0:0,73:2:2,0:85	.:0,0:0:0,0:0	0:0,25:1:1,0:37	0:0,25:1:1,0:37	0:0,67:2:2,0:79	0:0,60:1:1,0:72
var6068	sacCer_chrXII	645338	G	A	BY	W303	999	DP=3840;VDB=0.9985;SGB=243.313;RPB=0.912919;MQB=0.999977;MQSB=0.999504;BQB=0.22419;MQ0F=0;AC=25;AN=553;DP4=1300,1393,53,62;MQ=59	GT:PL:DP:AD:GQ	0:0,37:1:1,0:50	0:0,184:5:5,0:127	0:0,67:2:2,0:80	0:0,249:6:6,0:127	0:0,104:3:3,0:117	0:0,57:2:2,0:70	1:158,0:4:0,4:127	1:150,0:3:0,3:127	1:115,0:3:0,3:101	0:0,142:5:5,0:127	0:0,196:7:7,0:127	0:0,207:6:6,0:127	1:104,0:3:0,3:90	0:0,255:7:7,0:127	0:0,255:9:9,0:127	0:0,255:10:10,0:127	0:0,150:3:3,0:127	0:0,147:3:3,0:127	0:0,90:2:2,0:103	0:0,194:5:5,0:127	0:0,223:7:7,0:127	0:0,115:3:3,0:127	0:0,255:10:10,0:127	0:0,78:2:2,0:91	0:0,188:6:6,0:127	0:0,115:3:3,0:127	0:0,207:6:6,0:127	0:0,255:8:8,0:127	1:197,0:6:0,6:127	0:0,175:5:5,0:127	0:0,246:6:6,0:127	0:0,254:7:7,0:127	0:0,192:6:6,0:127	0:0,255:12:12,0:127	0:0,136:4:4,0:127	0:0,194:4:4,0:127	0:0,255:9:9,0:127	0:0,255:7:7,0:127	1:171,0:4:0,4:127	0:0,255:11:11,0:127	0:0,206:7:7,0:127	0:0,181:4:4,0:127	0:0,181:4:4,0:127	0:0,171:4:4,0:127	0:0,255:12:12,0:127	0:0,106:4:4,0:119	0:0,223:7:7,0:127	0:0,255:15:15,0:127	0:0,189:4:4,0:127	0:0,255:15:15,0:127	0:0,179:6:6,0:127	1:230,0:6:0,6:127	0:0,185:6:6,0:127	0:0,128:3:3,0:127	0:0,255:7:7,0:127	0:0,224:5:5,0:127	0:0,67:2:2,0:80	0:0,74:2:2,0:87	0:0,136:4:4,0:127	1:161,0:5:0,5:127	0:0,104:3:3,0:117	0:0,116:3:3,0:127	0:0,195:5:5,0:127	0:0,255:7:7,0:127	0:0,255:8:8,0:127	0:0,135:4:4,0:127	0:0,194:5:5,0:127	0:0,92:3:3,0:105	0:0,67:2:2,0:80	0:0,37:1:1,0:50	0:0,255:13:13,0:127	0:0,142:5:5,0:127	0:0,255:11:11,0:127	0:0,183:5:5,0:127	0:0,231:7:7,0:127	0:0,175:4:4,0:127	0:0,218:6:6,0:127	0:0,152:4:4,0:127	0:0,202:5:5,0:127	0:0,246:6:6,0:127	0:0,255:9:9,0:127	0:0,228:7:7,0:127	0:0,136:4:4,0:127	0:0,255:18:18,0:127	0:0,74:2:2,0:87	0:0,120:2:2,0:127	0:0,255:17:17,0:127	0:0,255:11:11,0:127	0:0,255:11:11,0:127	0:0,206:5:5,0:127	0:0,74:2:2,0:87	0:0,255:15:15,0:127	0:0,255:15:15,0:127	0:0,120:2:2,0:127	.:0,0:0:0,0:0	0:0,153:4:4,0:127	0:0,179:6:6,0:127	0:0,255:9:9,0:127	0:0,214:5:5,0:127	0:0,232:8:8,0:127	0:0,149:5:5,0:127	0:0,255:9:9,0:127	0:0,255:10:10,0:127	0:0,147:3:3,0:127	0:0,255:9:9,0:127	0:0,90:2:2,0:103	0:0,134:3:3,0:127	0:0,188:7:7,0:127	0:0,220:7:7,0:127	0:0,136:4:4,0:127	0:0,255:7:7,0:127	0:0,152:5:5,0:127	0:0,211:6:6,0:127	0:0,255:8:8,0:127	0:0,90:2:2,0:103	0:0,176:5:5,0:127	0:0,127:3:3,0:127	0:0,255:7:7,0:127	0:0,105:3:3,0:118	1:255,0:12:0,12:127	0:0,115:3:3,0:127	0:0,252:5:5,0:127	0:0,151:4:4,0:127	0:0,255:11:11,0:127	0:0,74:2:2,0:87	0:0,140:4:4,0:127	0:0,230:6:6,0:127	0:0,37:1:1,0:50	0:0,255:10:10,0:127	0:0,248:6:6,0:127	0:0,108:2:2,0:121	0:0,255:12:12,0:127	0:0,246:7:7,0:127	0:0,97:2:2,0:110	0:0,200:4:4,0:127	0:0,218:7:7,0:127	0:0,120:2:2,0:127	0:0,247:8:8,0:127	0:0,97:2:2,0:110	0:0,226:6:6,0:127	0:0,67:2:2,0:80	0:0,37:1:1,0:50	0:0,74:2:2,0:87	0:0,37:1:1,0:50	.:0,0:0:0,0:0	0:0,129:4:4,0:127	0:0,247:7:7,0:127	0:0,153:5:5,0:127	0:0,87:3:3,0:100	0:0,253:8:8,0:127	0:0,104:3:3,0:117	0:0,255:17:17,0:127	0:0,134:3:3,0:127	0:0,129:4:4,0:127	0:0,37:1:1,0:50	1:93,36:4:1,3:43	0:0,60:1:1,0:73	0:0,67:2:2,0:80	0:0,141:4:4,0:127	0:0,255:11:11,0:127	0:0,255:6:6,0:127	0:0,173:4:4,0:127	0:0,136:4:4,0:127	0:0,255:12:12,0:127	0:0,230:7:7,0:127	.:0,0:0:0,0:0	0:0,246:6:6,0:127	0:0,160:5:5,0:127	0:0,67:2:2,0:80	0:0,135:4:4,0:127	0:0,252:6:6,0:127	0:0,150:3:3,0:127	0:0,255:8:8,0:127	0:0,182:5:5,0:127	0:0,172:6:6,0:127	0:0,255:10:10,0:127	0:0,182:5:5,0:127	0:0,255:10:10,0:127	0:0,255:7:7,0:127	0:0,255:15:15,0:127	0:0,184:4:4,0:127	0:0,37:1:1,0:50	0:0,60:1:1,0:73	0:0,127:3:3,0:127	0:0,90:2:2,0:103	0:0,255:9:9,0:127	0:0,205:7:7,0:127	.:0,0:0:0,0:0	0:0,213:7:7,0:127	0:0,37:1:1,0:50	0:0,105:3:3,0:118	0:0,97:2:2,0:110	0:0,60:1:1,0:73	0:0,67:2:2,0:80	0:0,196:5:5,0:127	0:0,195:5:5,0:127	0:0,150:3:3,0:127	0:0,255:11:11,0:127	0:0,104:3:3,0:117	0:0,255:9:9,0:127	0:0,174:5:5,0:127	0:0,135:4:4,0:127	0:0,255:7:7,0:127	0:0,128:3:3,0:127	0:0,243:6:6,0:127	0:0,255:12:12,0:127	0:0,251:7:7,0:127	0:0,224:5:5,0:127	0:0,218:6:6,0:127	0:0,255:9:9,0:127	0:0,205:5:5,0:127	0:0,250:8:8,0:127	0:0,85:2:2,0:98	0:0,255:10:10,0:127	0:0,152:5:5,0:127	0:0,255:13:13,0:127	0:0,175:5:5,0:127	0:0,255:9:9,0:127	0:0,202:5:5,0:127	0:0,37:1:1,0:50	0:0,147:4:4,0:127	0:0,173:4:4,0:127	0:0,90:2:2,0:103	0:0,152:4:4,0:127	0:0,152:4:4,0:127	0:0,67:2:2,0:80	0:0,250:8:8,0:127	.:0,0:0:0,0:0	0:0,67:2:2,0:80	0:0,153:4:4,0:127	0:0,177:4:4,0:127	1:197,13:8:1,7:127	0:0,127:3:3,0:127	0:0,146:4:4,0:127	0:0,230:6:6,0:127	0:0,97:2:2,0:110	0:0,105:3:3,0:118	0:0,74:2:2,0:87	0:0,130:4:4,0:127	0:0,187:5:5,0:127	0:0,60:1:1,0:73	0:0,237:6:6,0:127	0:0,219:7:7,0:127	0:0,90:2:2,0:103	0:0,255:9:9,0:127	0:0,194:5:5,0:127	0:0,74:2:2,0:87	0:0,255:8:8,0:127	0:0,255:7:7,0:127	0:0,255:10:10,0:127	0:0,57:2:2,0:70	0:0,226:8:8,0:127	0:0,37:1:1,0:50	0:0,172:5:5,0:127	0:0,37:1:1,0:50	0:0,37:1:1,0:50	0:0,153:4:4,0:127	0:0,37:1:1,0:50	0:0,191:5:5,0:127	0:0,164:4:4,0:127	1:37,0:1:0,1:23	0:0,255:7:7,0:127	0:0,233:7:7,0:127	0:0,244:5:5,0:127	0:0,208:5:5,0:127	1:133,0:4:0,4:119	0:0,202:5:5,0:127	0:0,134:3:3,0:127	0:0,188:6:6,0:127	0:0,243:7:7,0:127	0:0,202:5:5,0:127	1:202,0:6:0,6:127	0:0,255:7:7,0:127	0:0,255:7:7,0:127	0:0,212:7:7,0:127	0:0,134:3:3,0:127	0:0,152:4:4,0:127	0:0,90:2:2,0:103	0:0,221:6:6,0:127	0:0,225:7:7,0:127	0:0,223:9:9,0:127	0:0,37:1:1,0:50	0:0,37:1:1,0:50	0:0,97:2:2,0:110	0:0,115:3:3,0:127	.:0,0:0:0,0:0	0:0,74:2:2,0:87	0:0,158:4:4,0:127	0:0,128:3:3,0:127	0:0,180:4:4,0:127	0:0,37:1:1,0:50	0:0,84:3:3,0:97	0:0,160:5:5,0:127	0:0,173:5:5,0:127	0:0,195:7:7,0:127	1:202,0:6:0,6:127	0:0,171:5:5,0:127	0:0,252:8:8,0:127	0:0,255:7:7,0:127	0:0,74:2:2,0:87	0:0,246:7:7,0:127	0:0,234:7:7,0:127	0:0,192:6:6,0:127	0:0,255:9:9,0:127	0:0,123:3:3,0:127	0:0,188:6:6,0:127	0:0,175:4:4,0:127	0:0,205:5:5,0:127	0:0,141:4:4,0:127	0:0,152:5:5,0:127	1:172,0:5:0,5:127	0:0,94:3:3,0:107	0:0,227:6:6,0:127	0:0,62:2:2,0:75	0:0,167:4:4,0:127	0:0,244:6:6,0:127	0:0,255:8:8,0:127	0:0,255:8:8,0:127	0:0,221:7:7,0:127	0:0,107:3:3,0:120	1:255,0:9:0,9:127	0:0,153:4:4,0:127	0:0,255:11:11,0:127	0:0,90:2:2,0:103	0:0,227:7:7,0:127	0:0,255:7:7,0:127	.:0,0:0:0,0:0	0:0,207:6:6,0:127	0:0,255:9:9,0:127	0:0,153:4:4,0:127	0:0,205:5:5,0:127	0:0,208:5:5,0:127	0:0,252:6:6,0:127	0:0,200:6:6,0:127	0:0,179:6:6,0:127	0:0,172:5:5,0:127	0:0,255:10:10,0:127	0:0,37:1:1,0:50	0:0,127:3:3,0:127	0:0,127:3:3,0:127	0:0,174:4:4,0:127	0:0,200:4:4,0:127	0:0,37:1:1,0:50	0:0,127:3:3,0:127	0:0,60:1:1,0:73	0:0,255:8:8,0:127	0:0,143:4:4,0:127	0:0,117:3:3,0:127	0:0,37:1:1,0:50	0:0,152:5:5,0:127	.:0,0:0:0,0:0	0:0,182:5:5,0:127	0:0,129:4:4,0:127	1:96,0:2:0,2:82	0:0,175:4:4,0:127	0:0,67:2:2,0:80	0:0,236:7:7,0:127	0:0,230:6:6,0:127	0:0,105:3:3,0:118	0:0,244:6:6,0:127	0:0,255:8:8,0:127	0:0,192:5:5,0:127	0:0,37:1:1,0:50	0:0,227:7:7,0:127	0:0,129:4:4,0:127	0:0,200:7:7,0:127	0:0,192:7:7,0:127	1:82,28:3:1,2:40	0:0,228:7:7,0:127	.:0,0:0:0,0:0	0:0,183:5:5,0:127	0:0,202:5:5,0:127	0:0,255:10:9,1:127	0:0,152:4:4,0:127	0:0,199:7:7,0:127	1:127,0:4:0,4:113	0:0,182:5:5,0:127	0:0,93:3:3,0:106	0:0,128:3:3,0:127	0:0,153:4:4,0:127	0:0,200:4:4,0:127	0:0,105:3:3,0:118	0:0,181:4:4,0:127	0:0,214:5:5,0:127	0:0,92:3:3,0:105	0:0,182:5:5,0:127	0:0,104:3:3,0:117	0:0,92:3:3,0:105	0:0,184:5:5,0:127	0:0,113:4:4,0:126	0:0,135:4:4,0:127	0:0,127:3:3,0:127	0:0,74:2:2,0:87	0:0,152:5:5,0:127	0:0,250:7:7,0:127	0:0,84:3:3,0:97	0:0,37:1:1,0:50	0:0,220:7:7,0:127	0:0,176:5:5,0:127	0:0,207:6:6,0:127	0:0,120:2:2,0:127	0:0,37:1:1,0:50	.:0,0:0:0,0:0	0:0,118:4:4,0:127	.:0,0:0:0,0:0	0:0,67:2:2,0:80	.:0,0:0:0,0:0	0:0,150:3:3,0:127	0:0,255:11:11,0:127	0:0,160:5:5,0:127	0:0,37:1:1,0:50	0:0,255:11:11,0:127	0:0,127:3:3,0:127	0:0,255:11:11,0:127	0:0,92:3:3,0:105	.:0,0:0:0,0:0	0:0,194:4:4,0:127	0:0,228:7:7,0:127	0:0,185:6:6,0:127	0:0,159:3:3,0:127	0:0,225:7:7,0:127	0:0,150:3:3,0:127	0:0,206:5:5,0:127	.:0,0:0:0,0:0	.:0,0:0:0,0:0	.:0,0:0:0,0:0	0:0,128:3:3,0:127	0:0,158:4:4,0:127	0:0,182:5:5,0:127	0:0,171:4:4,0:127	0:0,255:9:9,0:127	0:0,255:6:6,0:127	0:0,158:4:4,0:127	0:0,97:2:2,0:110	0:0,255:10:10,0:127	0:0,255:12:12,0:127	0:0,227:6:6,0:127	1:206,0:5:0,5:127	1:115,0:3:0,3:101	0:0,60:1:1,0:73	0:0,105:3:3,0:118	0:0,90:2:2,0:103	0:0,241:6:6,0:127	0:0,105:3:3,0:118	0:0,208:6:6,0:127	0:0,152:5:5,0:127	0:0,92:3:3,0:105	0:0,255:7:7,0:127	0:0,120:2:2,0:127	0:0,74:2:2,0:87	0:0,106:4:4,0:119	0:0,183:5:5,0:127	0:0,173:4:4,0:127	0:0,57:2:2,0:70	0:0,127:3:3,0:127	0:0,148:5:5,0:127	0:0,175:4:4,0:127	0:0,67:2:2,0:80	0:0,195:6:6,0:127	0:0,171:5:5,0:127	0:0,97:2:2,0:110	0:0,147:3:3,0:127	0:0,60:1:1,0:73	0:0,115:3:3,0:127	0:0,90:2:2,0:103	0:0,255:13:13,0:127	0:0,120:2:2,0:127	0:0,127:3:3,0:127	0:0,255:6:6,0:127	0:0,90:2:2,0:103	0:0,255:18:18,0:127	0:0,174:5:5,0:127	0:0,128:3:3,0:127	0:0,201:5:5,0:127	0:0,237:8:8,0:127	0:0,150:3:3,0:127	0:0,116:3:3,0:127	0:0,105:3:3,0:118	0:0,182:5:5,0:127	.:0,0:0:0,0:0	0:0,37:1:1,0:50	0:0,152:4:4,0:127	0:0,121:4:4,0:127	0:0,240:8:8,0:127	0:0,225:5:5,0:127	0:0,171:4:4,0:127	0:0,166:5:5,0:127	0:0,127:3:3,0:127	0:0,230:6:6,0:127	1:158,48:4:1,3:96	0:0,255:6:6,0:127	0:0,255:10:10,0:127	0:0,218:7:7,0:127	0:0,37:1:1,0:50	0:0,78:2:2,0:91	0:0,184:5:5,0:127	0:0,255:9:9,0:127	0:0,67:2:2,0:80	0:0,105:3:3,0:118	0:0,237:7:7,0:127	0:0,175:4:4,0:127	1:94,0:3:0,3:80	0:0,136:4:4,0:127	1:158,0:4:0,4:127	0:0,172:5:5,0:127	0:0,193:5:5,0:127	0:0,250:6:6,0:127	0:0,115:3:3,0:127	0:0,94:3:3,0:107	0:0,185:6:6,0:127	0:0,60:1:1,0:73	0:0,159:6:6,0:127	0:0,177:4:4,0:127	0:0,175:4:4,0:127	0:0,192:6:6,0:127	0:0,37:1:1,0:50	0:0,175:5:5,0:127	0:0,234:6:6,0:127	0:0,127:3:3,0:127	0:0,115:3:3,0:127	0:0,129:5:5,0:127	0:0,90:2:2,0:103	0:0,255:8:8,0:127	0:0,134:3:3,0:127	0:0,115:3:3,0:127	0:0,255:14:14,0:127	0:0,255:11:11,0:127	0:0,255:7:7,0:127	0:0,60:1:1,0:73	0:0,255:6:6,0:127	0:0,255:14:14,0:127	0:0,93:3:3,0:106	0:0,183:5:5,0:127	0:0,115:3:3,0:127	0:0,97:2:2,0:110	.:0,0:0:0,0:0	0:0,74:2:2,0:87	.:0,0:0:0,0:0	0:0,60:1:1,0:73	0:0,37:1:1,0:50	0:0,74:2:2,0:87	0:0,211:6:6,0:127	0:0,255:6:6,0:127	0:0,113:4:4,0:126	0:0,181:4:4,0:127	0:0,152:4:4,0:127	0:0,184:5:5,0:127	0:0,160:5:5,0:127	0:0,205:7:7,0:127	0:0,37:1:1,0:50	0:0,147:3:3,0:127	0:0,246:6:6,0:127	0:0,67:2:2,0:80	0:0,129:4:4,0:127	0:0,74:2:2,0:87	0:0,255:6:6,0:127	0:0,255:9:9,0:127	0:16,218:7:6,0:127	0:0,97:2:2,0:110	0:0,90:2:2,0:103	0:0,90:2:2,0:103	0:0,37:1:1,0:50	0:0,135:4:4,0:127	0:0,255:14:14,0:127	0:0,255:10:10,0:127	.:0,0:0:0,0:0	0:0,255:24:24,0:127	0:0,130:4:4,0:127	0:0,74:2:2,0:87	0:0,60:1:1,0:73	0:0,97:2:2,0:110	0:0,108:2:2,0:121	0:0,127:3:3,0:127
var6069	sacCer_chrXII	645354	A	G	BY	W303	999	DP=5223;VDB=0.631869;SGB=251.604;RPB=0.00927062;MQB=0.999939;MQSB=0.999958;BQB=0.889385;MQ0F=0;AC=25;AN=565;DP4=2117,1513,71,69;MQ=59	GT:PL:DP:AD:GQ	0:0,104:3:3,0:117	0:0,244:8:8,0:127	0:0,105:3:3,0:118	0:0,255:7:7,0:127	0:0,148:5:5,0:127	0:0,129:5:5,0:127	1:249,0:7:0,7:127	1:150,0:3:0,3:127	1:60,0:1:0,1:46	0:0,251:11:11,0:127	0:0,255:10:10,0:127	0:0,255:10:10,0:127	1:67,0:2:0,2:53	0:0,255:8:8,0:127	0:0,255:9:9,0:127	0:0,255:12:12,0:127	0:0,255:6:6,0:127	0:0,147:3:3,0:127	0:0,128:3:3,0:127	0:0,242:7:7,0:127	0:0,255:9:9,0:127	0:0,90:2:2,0:103	0:0,255:16:16,0:127	0:0,90:2:2,0:103	0:0,200:7:7,0:127	0:0,225:8:8,0:127	0:0,255:9:8,0:127	0:0,255:9:9,0:127	1:255,0:8:0,8:127	0:0,255:9:9,0:127	0:0,246:6:6,0:127	0:0,254:7:7,0:127	0:0,255:8:8,0:127	0:0,255:17:17,0:127	0:0,182:8:8,0:127	0:0,255:7:7,0:127	0:0,255:16:16,0:127	0:0,251:7:7,0:127	1:210,0:5:0,5:127	0:0,255:19:19,0:127	0:0,255:10:10,0:127	0:0,255:8:8,0:127	0:0,205:5:5,0:127	0:0,255:7:7,0:127	0:0,255:18:18,0:127	0:0,172:5:5,0:127	0:0,250:7:7,0:127	0:0,255:24:24,0:127	0:0,255:7:7,0:127	0:0,255:18:18,0:127	0:0,255:9:9,0:127	1:169,0:6:0,6:127	0:0,255:10:10,0:127	0:0,219:6:6,0:127	0:0,255:13:13,0:127	0:0,255:8:8,0:127	0:0,90:2:2,0:103	0:0,74:2:2,0:87	0:0,129:4:4,0:127	1:160,0:5:0,5:127	0:0,67:2:2,0:80	0:0,128:3:3,0:127	0:0,195:5:5,0:127	0:0,255:6:6,0:127	0:0,255:10:10,0:127	0:0,178:6:6,0:127	0:0,175:5:5,0:127	0:0,168:6:6,0:127	0:0,37:1:1,0:50	0:0,83:2:2,0:96	0:0,255:16:16,0:127	0:0,188:6:6,0:127	0:0,255:15:15,0:127	0:0,255:9:9,0:127	0:0,255:11:11,0:127	0:0,166:4:4,0:127	0:0,255:10:10,0:127	0:0,146:4:4,0:127	0:0,225:5:5,0:127	0:0,225:5:5,0:127	0:0,255:8:8,0:127	0:0,255:9:9,0:127	0:0,201:8:8,0:127	0:0,255:24:24,0:127	0:0,185:6:6,0:127	0:0,150:3:3,0:127	0:0,255:19:19,0:127	0:0,255:12:12,0:127	0:0,255:12:12,0:127	0:0,255:7:7,0:127	0:0,37:1:1,0:50	0:0,255:16:16,0:127	0:0,255:17:17,0:127	0:0,140:3:3,0:127	.:0,0:0:0,0:0	0:0,208:6:6,0:127	0:0,196:7:7,0:127	0:0,255:11:11,0:127	0:0,195:5:5,0:127	0:0,255:9:9,0:127	0:0,255:9:9,0:127	0:0,255:13:13,0:127	0:0,255:10:10,0:127	0:0,246:7:7,0:127	0:0,255:11:11,0:127	0:0,120:2:2,0:127	0:0,255:6:6,0:127	0:0,255:13:13,0:127	0:0,253:9:9,0:127	0:0,195:5:5,0:127	0:0,255:12:12,0:127	0:0,245:8:8,0:127	0:0,255:11:11,0:127	0:0,255:11:11,0:127	0:0,134:3:3,0:127	0:0,220:6:6,0:127	0:0,158:4:4,0:127	0:0,255:11:11,0:127	0:0,93:3:3,0:106	1:255,0:13:0,13:127	0:0,200:7:7,0:127	0:0,255:8:8,0:127	0:0,215:6:6,0:127	0:0,255:12:12,0:127	0:0,223:5:5,0:127	0:0,255:7:7,0:127	0:0,249:9:9,0:127	0:0,151:4:4,0:127	0:0,255:13:13,0:127	0:19,224:6:5,1:127	0:0,119:2:2,0:127	0:0,255:14:14,0:127	0:0,255:14:14,0:127	0:0,120:2:2,0:127	0:0,250:7:7,0:127	0:0,241:9:9,0:127	0:0,199:4:4,0:127	0:0,255:8:8,0:127	0:0,97:2:2,0:110	0:0,255:7:7,0:127	0:0,57:2:2,0:70	0:0,67:2:2,0:80	0:0,181:4:4,0:127	0:0,67:2:2,0:80	0:0,60:1:1,0:73	0:0,104:3:3,0:117	0:0,255:9:9,0:127	0:4,186:7:6,0:127	0:0,115:3:3,0:127	0:0,255:13:13,0:127	0:0,128:3:3,0:127	0:0,255:23:23,0:127	0:28,101:3:2,1:86	0:0,195:5:5,0:127	0:0,37:1:1,0:50	1:165,4:6:1,5:127	0:0,115:3:3,0:127	0:0,103:3:3,0:116	0:0,207:8:8,0:127	0:0,255:11:11,0:127	0:0,198:5:5,0:127	0:0,255:9:9,0:127	0:0,153:4:4,0:127	0:0,255:17:17,0:127	0:0,255:8:8,0:127	0:0,60:1:1,0:73	0:0,255:9:9,0:127	0:0,255:8:8,0:127	0:0,105:3:3,0:118	0:0,125:4:4,0:127	0:0,194:4:4,0:127	0:0,204:5:5,0:127	0:0,255:10:10,0:127	0:0,255:8:8,0:127	0:0,223:10:10,0:127	0:0,255:9:9,0:127	0:0,173:5:5,0:127	0:0,255:11:11,0:127	0:0,255:8:8,0:127	0:0,255:17:17,0:127	0:0,182:4:4,0:127	0:0,74:2:2,0:87	0:0,170:3:3,0:127	0:0,160:5:5,0:127	0:0,186:4:4,0:127	0:0,255:10:10,0:127	0:0,199:7:7,0:127	.:0,0:0:0,0:0	0:0,255:10:10,0:127	0:0,61:2:2,0:74	0:0,193:5:5,0:127	0:0,152:4:4,0:127	0:0,170:3:3,0:127	0:0,105:3:3,0:118	0:0,206:5:5,0:127	0:0,195:5:5,0:127	0:0,175:4:4,0:127	0:0,255:14:14,0:127	0:0,129:4:4,0:127	0:0,255:16:16,0:127	0:0,184:5:5,0:127	0:0,188:6:6,0:127	0:0,255:11:11,0:127	0:0,246:6:6,0:127	0:0,255:11:11,0:127	0:0,255:18:18,0:127	0:0,255:8:8,0:127	0:0,255:9:9,0:127	0:0,255:10:10,0:127	0:0,255:12:12,0:127	0:0,255:7:7,0:127	0:0,255:12:12,0:127	0:0,230:6:6,0:127	0:0,255:13:13,0:127	0:0,130:4:4,0:127	0:0,255:17:17,0:127	0:0,255:7:7,0:127	0:0,255:11:11,0:127	0:0,152:4:4,0:127	0:0,171:5:5,0:127	0:0,183:5:5,0:127	0:0,183:5:5,0:127	0:0,127:3:3,0:127	0:0,185:5:5,0:127	0:0,191:5:5,0:127	0:0,94:3:3,0:107	0:0,255:9:9,0:127	0:0,60:1:1,0:73	0:0,92:3:3,0:105	0:0,230:6:6,0:127	0:0,251:10:9,0:127	1:209,13:8:1,7:127	0:0,202:5:5,0:127	0:0,255:9:9,0:127	0:0,250:7:7,0:127	0:0,255:8:8,0:127	0:0,184:5:5,0:127	0:0,128:3:3,0:127	0:0,165:5:5,0:127	0:0,238:6:6,0:127	0:0,58:1:1,0:71	0:0,255:9:9,0:127	0:0,255:13:13,0:127	0:0,163:4:4,0:127	0:0,255:9:9,0:127	0:0,225:6:6,0:127	0:0,128:3:3,0:127	0:0,255:14:14,0:127	0:0,255:7:7,0:127	0:0,255:11:11,0:127	0:0,127:3:3,0:127	0:0,218:8:8,0:127	0:0,67:2:2,0:80	0:0,210:6:6,0:127	0:0,123:5:5,0:127	0:0,118:4:4,0:127	0:0,193:6:6,0:127	0:0,142:4:4,0:127	0:0,191:5:5,0:127	0:0,255:7:7,0:127	1:37,0:1:0,1:23	0:0,255:8:8,0:127	0:0,255:10:10,0:127	0:0,255:8:8,0:127	0:0,255:8:8,0:127	1:105,0:3:0,3:91	0:0,167:4:4,0:127	0:0,255:7:7,0:127	0:0,160:5:5,0:127	0:0,255:8:8,0:127	0:0,230:6:6,0:127	1:227,0:7:0,7:127	0:0,255:11:11,0:127	0:0,255:8:8,0:127	0:0,198:7:7,0:127	0:0,163:4:4,0:127	0:0,191:5:5,0:127	0:0,150:3:3,0:127	0:0,255:10:10,0:127	0:0,255:12:12,0:127	0:0,255:13:13,0:127	0:0,37:1:1,0:50	0:0,37:1:1,0:50	0:0,127:3:3,0:127	0:0,220:6:6,0:127	0:0,202:4:4,0:127	0:0,179:6:6,0:127	0:0,74:2:2,0:87	0:0,128:3:3,0:127	0:0,200:4:4,0:127	0:0,104:3:3,0:117	0:0,222:8:8,0:127	0:0,146:5:5,0:127	0:0,202:6:6,0:127	0:0,208:8:8,0:127	1:255,0:9:0,9:127	0:0,255:9:9,0:127	0:0,255:9:9,0:127	0:0,255:9:9,0:127	0:0,127:3:3,0:127	0:0,254:7:7,0:127	0:0,159:5:5,0:127	0:0,174:6:6,0:127	0:0,255:11:11,0:127	0:0,201:6:6,0:127	0:0,205:6:6,0:127	0:0,199:6:6,0:127	0:0,225:5:5,0:127	0:0,141:4:4,0:127	0:0,152:5:5,0:127	1:184,0:5:0,5:127	0:0,176:5:5,0:127	0:0,255:8:8,0:127	0:0,129:4:4,0:127	0:0,255:9:9,0:127	0:0,255:8:8,0:127	0:0,255:10:10,0:127	0:0,255:9:9,0:127	0:0,255:11:11,0:127	0:0,184:6:6,0:127	1:250,0:8:0,8:127	0:0,128:3:3,0:127	0:0,255:15:15,0:127	0:0,90:2:2,0:103	0:0,255:12:12,0:127	0:0,255:9:9,0:127	0:0,97:2:2,0:110	0:0,255:9:9,0:127	0:0,255:11:11,0:127	0:0,205:6:6,0:127	0:0,238:6:6,0:127	0:0,255:9:9,0:127	0:0,255:11:11,0:127	0:0,208:6:6,0:127	0:0,253:9:9,0:127	0:0,234:9:9,0:127	0:0,255:11:11,0:127	.:0,0:0:0,0:0	0:0,161:5:5,0:127	0:0,135:4:4,0:127	0:0,229:6:6,0:127	0:0,225:6:6,0:127	0:0,152:5:5,0:127	0:0,143:4:4,0:127	0:0,244:5:5,0:127	0:0,255:8:8,0:127	0:0,230:6:6,0:127	0:0,158:4:4,0:127	0:0,37:1:1,0:50	0:0,238:8:8,0:127	0:0,104:3:3,0:117	0:0,130:4:4,0:127	0:0,158:6:6,0:127	1:120,0:2:0,2:106	0:0,205:5:5,0:127	0:0,191:5:5,0:127	0:0,255:10:10,0:127	0:0,255:8:8,0:127	0:0,216:5:5,0:127	0:0,255:9:9,0:127	0:0,255:12:12,0:127	0:0,205:6:6,0:127	0:0,73:2:2,0:86	0:13,198:8:7,1:127	0:0,112:4:4,0:125	0:0,190:7:7,0:127	0:0,182:6:6,0:127	0:73,117:6:4,2:57	0:0,255:7:7,0:127	1:105,0:3:0,3:91	0:0,243:6:6,0:127	0:0,220:7:7,0:127	0:0,255:12:12,0:127	0:0,187:6:6,0:127	0:0,182:6:6,0:127	1:175,0:5:0,5:127	0:0,193:6:6,0:127	0:0,37:1:1,0:50	0:0,132:4:4,0:127	0:0,193:5:5,0:127	0:0,255:6:6,0:127	0:0,105:3:3,0:118	0:0,241:6:6,0:127	0:0,218:6:6,0:127	0:0,183:6:6,0:127	0:0,182:5:5,0:127	0:0,104:3:3,0:117	0:0,67:2:2,0:80	0:0,225:6:6,0:127	0:0,143:5:5,0:127	0:0,135:4:4,0:127	0:0,175:4:4,0:127	0:0,92:3:3,0:105	0:0,152:5:5,0:127	0:0,255:8:8,0:127	0:0,106:4:4,0:119	0:0,37:1:1,0:50	0:0,255:12:12,0:127	0:0,255:8:8,0:127	0:0,194:6:6,0:127	0:0,175:4:4,0:127	0:0,74:2:2,0:87	.:0,0:0:0,0:0	0:0,128:3:3,0:127	.:0,0:0:0,0:0	0:0,172:6:6,0:127	0:0,67:2:2,0:80	0:0,150:3:3,0:127	0:0,255:13:13,0:127	0:0,150:5:5,0:127	0:42,171:6:5,1:127	0:0,255:15:15,0:127	0:0,117:3:3,0:127	0:0,255:14:14,0:127	0:0,92:3:3,0:105	.:0,0:0:0,0:0	0:0,244:5:5,0:127	0:0,241:8:8,0:127	0:0,179:6:6,0:127	0:0,212:4:4,0:127	0:0,255:8:8,0:127	0:0,253:8:8,0:127	0:0,199:5:5,0:127	0:0,37:1:1,0:50	0:0,67:2:2,0:80	0:0,67:2:2,0:80	0:0,183:5:5,0:127	0:0,127:3:3,0:127	0:0,160:5:5,0:127	0:0,237:7:7,0:127	0:0,255:12:12,0:127	0:10,255:9:8,0:127	0:0,177:4:4,0:127	0:0,152:4:4,0:127	0:0,255:14:14,0:127	0:0,255:14:14,0:127	0:0,161:5:5,0:127	1:255,0:8:0,8:127	1:249,0:7:0,7:127	0:0,115:3:3,0:127	0:0,135:4:4,0:127	0:0,176:5:5,0:127	0:0,241:6:6,0:127	0:0,135:4:4,0:127	0:0,236:8:8,0:127	0:0,175:5:5,0:127	0:0,215:7:7,0:127	0:0,255:7:7,0:127	0:0,199:4:4,0:127	0:0,37:1:1,0:50	0:0,161:5:5,0:127	0:0,179:6:6,0:127	0:0,203:5:5,0:127	0:0,84:3:3,0:97	0:0,200:7:7,0:127	0:0,184:6:6,0:127	0:0,151:4:4,0:127	0:0,105:3:3,0:118	0:0,230:7:7,0:127	0:0,250:8:8,0:127	0:0,37:1:1,0:50	0:0,220:7:7,0:127	0:0,199:4:4,0:127	0:0,129:4:4,0:127	0:0,97:2:2,0:110	0:0,255:14:14,0:127	0:0,204:6:6,0:127	0:0,152:4:4,0:127	0:0,255:8:8,0:127	0:0,255:6:6,0:127	0:0,255:20:20,0:127	0:0,237:7:7,0:127	0:0,158:4:4,0:127	0:0,255:8:8,0:127	0:0,255:10:10,0:127	0:0,241:6:6,0:127	0:0,125:3:3,0:127	0:0,94:3:3,0:107	0:0,173:5:5,0:127	.:0,0:0:0,0:0	0:0,73:2:2,0:86	0:0,152:4:4,0:127	0:0,161:5:5,0:127	0:0,230:7:7,0:127	0:0,225:5:5,0:127	0:0,169:4:4,0:127	0:0,202:6:6,0:127	0:0,152:4:4,0:127	0:0,255:9:9,0:127	1:156,76:5:2,3:66	0:0,255:12:12,0:127	0:0,255:10:10,0:127	0:0,191:6:6,0:127	0:0,74:2:2,0:87	0:0,78:2:2,0:91	0:0,153:5:5,0:127	0:0,255:13:13,0:127	0:0,112:4:4,0:125	0:0,105:3:3,0:118	0:0,255:9:9,0:127	0:0,204:5:5,0:127	1:94,0:3:0,3:80	0:0,232:7:7,0:127	1:173,0:4:0,4:127	0:0,97:2:2,0:110	0:0,247:7:7,0:127	0:0,255:7:7,0:127	0:0,221:6:6,0:127	0:0,172:5:5,0:127	0:0,254:8:8,0:127	0:0,152:4:4,0:127	0:0,143:6:6,0:127	0:0,224:5:5,0:127	0:0,255:7:7,0:127	0:0,169:6:6,0:127	0:0,74:2:2,0:87	0:0,205:6:6,0:127	0:0,225:5:5,0:127	0:0,182:6:6,0:127	0:0,161:5:5,0:127	0:0,138:6:6,0:127	0:0,190:5:5,0:127	0:0,255:11:11,0:127	0:0,203:5:5,0:127	0:0,165:5:5,0:127	0:0,255:19:19,0:127	0:0,255:19:19,0:127	0:0,255:10:10,0:127	0:0,177:4:4,0:127	0:0,255:10:10,0:127	0:0,255:21:21,0:127	0:0,164:5:5,0:127	0:0,183:5:5,0:127	0:0,90:2:2,0:103	0:0,90:2:2,0:103	0:0,37:1:1,0:50	0:0,171:4:4,0:127	0:0,37:1:1,0:50	0:0,50:1:1,0:63	0:0,118:3:3,0:127	0:0,104:3:3,0:117	0:0,218:6:6,0:127	0:0,255:8:8,0:127	0:0,195:6:6,0:127	0:0,182:5:5,0:127	0:0,241:7:7,0:127	0:0,163:6:6,0:127	0:0,171:5:5,0:127	0:0,205:7:7,0:127	0:0,67:2:2,0:80	0:0,255:7:7,0:127	0:0,204:5:5,0:127	0:0,57:2:2,0:70	0:0,129:4:4,0:127	0:0,94:3:3,0:107	0:0,195:5:5,0:127	0:0,255:10:10,0:127	0:0,183:5:5,0:127	0:0,90:2:2,0:103	0:0,157:4:4,0:127	0:0,154:5:5,0:127	0:0,37:1:1,0:50	0:0,228:7:7,0:127	0:0,255:19:19,0:127	0:0,255:13:13,0:127	.:0,0:0:0,0:0	0:0,255:25:25,0:127	0:0,130:4:4,0:127	0:0,67:2:2,0:80	0:0,60:1:1,0:73	0:0,147:3:3,0:127	0:0,255:6:6,0:127	0:0,127:3:3,0:127
var6070	sacCer_chrXII	645452	A	G	BY	W303	999	DP=6238;VDB=0.999995;SGB=351.334;RPB=0.145464;MQB=0.999861;MQSB=0.997475;BQB=0.0270631;MQ0F=0;AC=23;AN=566;DP4=2276,1810,95,85;MQ=59	GT:PL:DP:AD:GQ	0:0,250:6:6,0:127	0:0,255:9:9,0:127	0:0,202:6:6,0:127	0:0,152:4:4,0:127	0:0,152:5:5,0:127	0:0,136:4:4,0:127	1:255,0:10:0,10:127	1:105,0:3:0,3:91	1:222,0:6:0,6:127	0:0,255:9:9,0:127	0:0,255:9:9,0:127	0:0,255:15:15,0:127	1:183,0:5:0,5:127	0:0,255:10:10,0:127	0:0,255:10:10,0:127	0:0,255:12:12,0:127	0:0,255:7:7,0:127	0:0,217:6:6,0:127	0:0,97:2:2,0:110	0:0,255:11:11,0:127	0:0,255:9:9,0:127	0:0,67:2:2,0:80	0:0,255:14:14,0:127	0:0,115:3:3,0:127	0:0,255:10:10,0:127	0:0,255:11:11,0:127	0:0,255:12:12,0:127	0:0,255:9:9,0:127	1:243,0:7:0,7:127	0:0,255:14:14,0:127	0:0,125:4:4,0:127	0:0,149:5:5,0:127	0:0,250:8:8,0:127	0:0,255:18:18,0:127	0:0,255:13:13,0:127	0:0,255:11:11,0:127	0:0,255:16:16,0:127	0:0,255:8:8,0:127	1:127,0:3:0,3:113	0:0,255:23:23,0:127	0:0,255:15:15,0:127	0:0,255:9:9,0:127	0:0,150:3:3,0:127	0:0,255:6:6,0:127	0:0,255:16:16,0:127	0:0,189:4:4,0:127	0:0,255:12:12,0:127	0:0,255:30:30,0:127	0:0,253:9:9,0:127	0:0,255:15:15,0:127	0:10,225:9:8,1:127	1:247,0:8:0,8:127	0:0,255:13:13,0:127	0:0,255:7:7,0:127	0:0,255:14:14,0:127	0:0,255:9:9,0:127	0:0,67:2:2,0:80	0:0,97:2:2,0:110	0:0,200:4:4,0:127	1:255,0:8:0,8:127	0:0,182:5:5,0:127	0:0,97:2:2,0:110	0:0,60:1:1,0:73	0:0,171:4:4,0:127	0:0,255:10:10,0:127	0:0,187:5:5,0:127	0:0,92:3:3,0:105	0:0,228:7:7,0:127	0:0,190:4:4,0:127	0:0,255:7:7,0:127	0:0,255:16:16,0:127	0:0,235:7:7,0:127	0:0,255:17:17,0:127	0:0,255:10:10,0:127	0:0,255:14:14,0:127	0:0,124:3:3,0:127	0:0,255:11:11,0:127	0:0,255:7:7,0:127	0:0,255:9:9,0:127	0:0,255:10:10,0:127	0:0,203:6:6,0:127	0:45,166:5:4,1:127	0:0,255:12:12,0:127	0:0,255:29:29,0:127	0:0,241:6:6,0:127	0:0,85:2:2,0:98	0:0,255:23:23,0:127	0:0,255:16:16,0:127	0:0,255:10:10,0:127	0:0,171:4:4,0:127	0:0,60:1:1,0:73	0:0,255:21:21,0:127	0:0,255:14:14,0:127	0:0,97:2:2,0:110	0:0,37:1:1,0:50	0:0,255:9:9,0:127	0:0,255:9:9,0:127	0:0,255:11:11,0:127	0:0,255:8:8,0:127	0:0,255:13:13,0:127	0:0,255:13:13,0:127	0:0,255:10:10,0:127	0:0,255:13:13,0:127	0:7,255:10:9,1:127	0:0,255:9:9,0:127	0:0,158:4:4,0:127	0:0,255:10:10,0:127	0:0,255:15:15,0:127	0:0,255:9:9,0:127	0:0,250:6:6,0:127	0:0,255:14:14,0:127	0:0,255:6:6,0:127	0:0,255:11:11,0:127	0:0,255:12:12,0:127	0:0,233:5:5,0:127	0:0,184:5:5,0:127	0:0,196:6:6,0:127	0:0,255:12:12,0:127	0:0,115:3:3,0:127	1:255,0:11:0,11:127	0:0,250:8:8,0:127	0:0,255:7:7,0:127	0:0,255:10:10,0:127	0:0,255:12:12,0:127	0:0,255:7:7,0:127	0:0,255:11:11,0:127	0:0,255:12:12,0:127	0:0,185:8:8,0:127	0:0,255:15:15,0:127	0:0,255:7:7,0:127	0:0,60:1:1,0:73	0:0,255:20:20,0:127	0:0,255:16:16,0:127	0:0,149:3:3,0:127	0:0,255:9:9,0:127	0:0,255:9:9,0:127	0:0,127:3:3,0:127	0:0,255:7:7,0:127	0:0,199:6:6,0:127	0:0,255:8:8,0:127	0:0,104:3:3,0:117	0:0,97:2:2,0:110	0:0,175:4:4,0:127	0:0,228:6:6,0:127	0:0,80:2:2,0:93	0:0,173:4:4,0:127	0:0,235:8:8,0:127	0:0,225:5:5,0:127	0:0,175:4:4,0:127	0:0,255:13:13,0:127	0:0,200:4:4,0:127	0:0,255:22:22,0:127	0:0,110:2:2,0:123	0:0,200:4:4,0:127	.:0,0:0:0,0:0	1:122,0:4:0,4:108	0:0,127:3:3,0:127	0:0,208:6:6,0:127	0:0,255:11:11,0:127	0:0,255:13:13,0:127	0:0,241:6:6,0:127	0:0,255:9:9,0:127	0:0,234:7:7,0:127	0:0,255:15:15,0:127	0:0,255:9:9,0:127	0:0,117:3:3,0:127	0:0,239:7:7,0:127	0:0,255:8:8,0:127	0:0,74:2:2,0:87	0:0,126:3:3,0:127	0:0,206:5:5,0:127	0:0,164:6:6,0:127	0:0,255:14:14,0:127	0:0,255:10:10,0:127	0:0,255:14:13,0:127	0:0,255:10:10,0:127	0:0,207:6:6,0:127	0:0,255:18:18,0:127	0:0,237:7:7,0:127	0:0,255:22:22,0:127	.:0,0:0:0,0:0	0:0,90:2:2,0:103	0:0,254:7:7,0:127	0:0,229:6:6,0:127	0:0,220:4:4,0:127	0:0,255:9:9,0:127	0:0,255:8:8,0:127	.:0,0:0:0,0:0	0:0,255:10:10,0:127	0:0,135:4:4,0:127	0:0,158:4:4,0:127	0:0,115:3:3,0:127	0:0,150:3:3,0:127	0:0,37:1:1,0:50	0:0,255:8:8,0:127	0:0,244:6:6,0:127	0:0,216:6:6,0:127	0:0,255:13:13,0:127	0:0,227:6:6,0:127	0:0,255:17:17,0:127	0:0,214:5:5,0:127	0:0,185:6:6,0:127	0:0,255:13:13,0:127	0:0,190:6:6,0:127	0:0,255:10:10,0:127	0:0,255:17:17,0:127	0:0,200:4:4,0:127	0:0,255:10:10,0:127	0:0,255:8:8,0:127	0:0,189:5:5,0:127	0:0,246:7:7,0:127	0:0,255:11:11,0:127	0:0,255:13:13,0:127	0:0,255:13:13,0:127	0:0,152:4:4,0:127	0:0,255:17:17,0:127	0:0,184:4:4,0:127	0:0,255:17:17,0:127	0:0,67:2:2,0:80	0:0,228:9:9,0:127	0:0,103:3:3,0:116	0:0,255:8:8,0:127	0:0,97:2:2,0:110	0:0,244:5:5,0:127	0:0,230:7:7,0:127	0:0,184:5:5,0:127	0:30,255:10:9,1:127	0:0,37:1:1,0:50	0:0,224:6:6,0:127	0:0,228:8:8,0:127	0:0,255:10:10,0:127	1:246,0:7:0,7:127	0:0,255:7:7,0:127	0:0,255:11:11,0:127	0:0,255:10:10,0:127	0:0,255:11:11,0:127	0:0,188:5:5,0:127	0:0,225:5:5,0:127	0:0,255:8:8,0:127	0:0,247:6:6,0:127	0:0,85:2:2,0:98	0:0,239:6:6,0:127	0:0,255:20:20,0:127	0:0,170:3:3,0:127	0:0,255:14:14,0:127	0:0,255:6:6,0:127	0:0,203:5:5,0:127	0:0,255:19:19,0:127	0:0,255:11:11,0:127	0:0,255:10:10,0:127	0:0,225:5:5,0:127	0:0,255:11:11,0:127	0:0,192:7:7,0:127	0:19,207:6:5,1:127	0:0,214:5:5,0:127	0:0,171:5:5,0:127	0:0,255:7:7,0:127	0:0,247:7:7,0:127	0:0,201:6:6,0:127	0:0,255:8:8,0:127	1:118,0:3:0,3:104	0:0,255:8:8,0:127	0:0,255:10:10,0:127	0:0,255:7:7,0:127	0:0,255:12:12,0:127	1:255,0:9:0,9:127	0:0,195:5:5,0:127	0:0,255:7:7,0:127	0:0,183:5:5,0:127	0:0,255:10:10,0:127	0:0,210:4:4,0:127	1:255,0:11:0,11:127	0:0,255:13:13,0:127	0:0,255:9:9,0:127	0:18,255:14:13,1:127	0:0,246:6:6,0:127	0:0,255:8:8,0:127	0:0,194:4:4,0:127	0:0,255:7:7,0:127	0:0,255:14:14,0:127	0:0,255:12:12,0:127	0:0,60:1:1,0:73	0:0,37:1:1,0:50	0:0,90:2:2,0:103	0:0,219:5:5,0:127	0:0,244:5:5,0:127	0:0,208:6:6,0:127	0:0,182:5:5,0:127	0:0,113:4:4,0:126	0:0,249:6:6,0:127	0:0,195:6:6,0:127	0:0,255:8:8,0:127	0:0,238:8:8,0:127	0:0,126:3:3,0:127	0:0,218:7:7,0:127	1:255,0:10:0,10:127	0:0,212:7:7,0:127	0:0,255:9:9,0:127	0:0,255:9:9,0:127	0:0,152:4:4,0:127	0:0,255:9:9,0:127	0:0,153:4:4,0:127	0:0,130:4:4,0:127	0:0,255:8:8,0:127	0:0,178:7:7,0:127	0:0,218:7:7,0:127	0:0,250:8:8,0:127	0:0,250:6:6,0:127	0:0,128:3:3,0:127	0:0,223:7:7,0:127	1:182,0:6:0,6:127	0:0,115:3:3,0:127	0:0,249:6:6,0:127	0:0,255:10:10,0:127	0:0,255:11:11,0:127	0:0,255:10:10,0:127	0:0,249:8:8,0:127	0:36,208:8:7,1:127	0:0,255:13:13,0:127	0:0,255:8:8,0:127	1:255,0:8:0,8:127	0:0,74:2:2,0:87	0:0,255:9:9,0:127	0:0,48:1:1,0:61	0:0,255:13:13,0:127	0:0,152:5:5,0:127	0:0,150:3:3,0:127	0:0,255:9:9,0:127	0:0,255:13:13,0:127	0:0,255:8:8,0:127	0:0,181:4:4,0:127	0:0,255:10:10,0:127	0:0,255:8:8,0:127	0:0,223:7:7,0:127	0:0,193:5:5,0:127	0:0,255:9:9,0:127	0:0,255:10:10,0:127	0:0,37:1:1,0:50	0:0,171:4:4,0:127	0:0,255:7:7,0:127	0:0,205:5:5,0:127	0:0,255:6:6,0:127	0:0,241:6:6,0:127	0:0,255:6:6,0:127	0:0,209:4:4,0:127	0:0,255:8:8,0:127	0:0,221:6:6,0:127	0:0,143:4:4,0:127	0:0,112:4:4,0:125	0:0,255:10:10,0:127	0:0,205:5:5,0:127	0:0,211:7:7,0:127	0:0,226:9:9,0:127	.:0,0:0:0,0:0	0:0,208:6:6,0:127	0:0,175:4:4,0:127	0:0,255:12:12,0:127	0:0,241:7:7,0:127	0:0,150:3:3,0:127	0:0,255:8:8,0:127	0:0,255:11:11,0:127	0:0,255:11:11,0:127	0:0,152:4:4,0:127	0:0,255:14:14,0:127	0:0,106:4:4,0:119	0:0,255:9:9,0:127	0:0,142:5:5,0:127	0:107,136:9:5,4:42	0:0,255:9:9,0:127	1:118,0:4:0,4:104	0:0,140:3:3,0:127	0:0,255:11:11,0:127	0:0,234:7:7,0:127	0:0,205:7:7,0:127	0:0,104:3:3,0:117	1:207,0:7:0,7:127	0:0,228:7:7,0:127	0:0,74:2:2,0:87	0:0,114:4:4,0:127	0:0,184:5:5,0:127	0:0,255:10:10,0:127	0:0,82:3:3,0:95	0:0,241:7:7,0:127	0:0,127:3:3,0:127	0:0,255:8:8,0:127	0:0,255:10:10,0:127	0:0,183:5:5,0:127	0:0,25:1:1,0:38	0:0,231:8:8,0:127	0:0,192:7:7,0:127	0:0,104:3:3,0:117	0:0,184:5:5,0:127	0:0,255:10:10,0:127	0:0,84:3:3,0:97	0:0,255:12:12,0:127	0:0,149:5:5,0:127	0:0,104:3:3,0:117	0:0,255:10:10,0:127	0:0,255:9:9,0:127	0:0,211:6:6,0:127	0:0,120:2:2,0:127	0:0,175:6:6,0:127	.:0,0:0:0,0:0	0:0,126:3:3,0:127	0:0,74:2:2,0:87	0:0,255:10:10,0:127	0:0,152:4:4,0:127	0:0,148:4:4,0:127	0:0,255:21:21,0:127	0:0,113:4:4,0:126	0:42,166:6:5,1:127	0:0,255:19:19,0:127	0:0,244:5:5,0:127	0:0,255:12:12,0:127	0:0,92:3:3,0:105	.:0,0:0:0,0:0	0:0,120:2:2,0:127	0:0,255:11:11,0:127	0:0,255:10:10,0:127	0:0,127:3:3,0:127	0:0,246:6:6,0:127	0:0,255:8:8,0:127	0:0,193:6:6,0:127	0:0,120:2:2,0:127	0:0,93:3:3,0:106	0:28,120:3:2,0:105	0:0,154:7:7,0:127	0:0,144:4:4,0:127	0:0,94:3:3,0:107	0:0,225:9:9,0:127	0:0,255:11:11,0:127	0:0,255:9:9,0:127	0:0,255:7:7,0:127	0:0,248:6:6,0:127	0:0,255:12:12,0:127	0:0,255:11:11,0:127	0:0,255:7:7,0:127	1:200,0:6:0,6:127	1:255,0:16:0,16:127	0:0,194:4:4,0:127	0:0,231:5:5,0:127	0:0,225:5:5,0:127	0:0,120:4:4,0:127	0:0,158:4:4,0:127	0:0,249:9:9,0:127	0:0,90:2:2,0:103	0:0,219:7:7,0:127	0:0,255:6:6,0:127	0:0,225:5:5,0:127	0:0,97:2:2,0:110	0:0,227:6:6,0:127	0:0,255:8:8,0:127	0:0,183:5:5,0:127	0:0,255:7:7,0:127	0:0,255:8:8,0:127	0:0,255:7:7,0:127	0:0,113:4:4,0:126	0:0,105:3:3,0:118	0:0,224:5:5,0:127	0:0,255:9:9,0:127	0:0,153:4:4,0:127	0:0,255:7:7,0:127	0:0,182:5:5,0:127	0:0,155:4:4,0:127	0:0,97:2:2,0:110	0:0,255:20:20,0:127	0:0,255:8:8,0:127	0:0,239:7:7,0:127	0:0,255:15:15,0:127	0:0,255:7:7,0:127	0:0,255:19:19,0:127	0:0,255:7:7,0:127	0:0,255:6:6,0:127	0:0,255:8:8,0:127	0:0,255:13:13,0:127	0:19,177:6:5,1:127	0:0,127:3:3,0:127	0:0,160:5:5,0:127	0:0,152:5:5,0:127	0:0,37:1:1,0:50	0:0,104:3:3,0:117	0:0,37:1:1,0:50	0:0,199:6:6,0:127	0:0,227:7:7,0:127	0:0,244:6:6,0:127	0:0,147:3:3,0:127	0:0,255:7:7,0:127	0:0,158:4:4,0:127	0:0,255:9:9,0:127	0:92,169:7:4,3:90	0:0,255:22:22,0:127	0:0,255:9:9,0:127	0:0,227:6:6,0:127	0:0,114:4:4,0:127	0:0,125:3:3,0:127	0:0,255:8:8,0:127	0:0,255:11:11,0:127	0:0,209:5:5,0:127	0:0,37:1:1,0:50	0:0,255:9:9,0:127	0:0,90:2:2,0:103	1:174,0:5:0,5:127	0:0,255:11:11,0:127	1:159,0:5:0,5:127	0:0,255:7:7,0:127	0:0,255:8:8,0:127	0:0,255:8:8,0:127	0:0,254:8:8,0:127	0:0,241:7:7,0:127	0:0,255:9:9,0:127	0:0,255:6:6,0:127	0:0,250:8:8,0:127	0:0,135:4:4,0:127	0:0,255:9:9,0:127	0:0,183:5:5,0:127	0:0,255:7:7,0:127	0:0,228:7:7,0:127	0:0,237:7:7,0:127	0:0,195:5:5,0:127	0:0,255:7:7,0:127	0:0,130:4:4,0:127	0:0,255:9:9,0:127	0:0,255:9:9,0:127	0:0,182:5:5,0:127	0:0,255:9:9,0:127	0:0,255:17:17,0:127	0:0,255:18:18,0:127	0:0,255:18:18,0:127	0:0,134:3:3,0:127	0:0,255:8:8,0:127	0:0,255:26:26,0:127	0:0,232:6:6,0:127	0:0,130:4:4,0:127	0:0,115:3:3,0:127	0:0,151:3:3,0:127	0:0,94:3:3,0:107	0:0,171:4:4,0:127	0:0,62:2:2,0:75	0:0,225:6:6,0:127	0:0,104:3:3,0:117	0:0,184:5:5,0:127	0:0,255:10:10,0:127	0:0,255:9:9,0:127	0:0,255:7:7,0:127	0:0,172:5:5,0:127	0:0,230:5:5,0:127	0:0,115:3:3,0:127	0:0,195:5:5,0:127	0:0,244:8:8,0:127	0:0,225:6:6,0:127	0:0,237:6:6,0:127	0:0,117:3:3,0:127	0:0,190:4:4,0:127	0:0,202:6:6,0:127	0:0,97:2:2,0:110	0:0,224:5:5,0:127	0:0,249:6:6,0:127	0:0,202:6:6,0:127	0:0,153:4:4,0:127	0:0,174:5:5,0:127	0:0,218:7:7,0:127	.:0,0:0:0,0:0	0:0,194:5:5,0:127	0:0,255:18:18,0:127	0:0,255:15:15,0:127	0:0,37:1:1,0:50	0:0,255:23:23,0:127	0:0,181:5:5,0:127	0:0,97:2:2,0:110	0:0,97:2:2,0:110	0:0,242:5:5,0:127	0:0,255:8:8,0:127	0:0,60:1:1,0:73
var6071	sacCer_chrXII	645780	T	TCCTTTC	BY	W303	620	INDEL;IDV=4;IMF=0.8;DP=3199;VDB=0.979672;SGB=5.71086;MQSB=0.999335;MQ0F=0;AC=12;AN=541;DP4=1647,1529,13,10;MQ=59	GT:PL:DP:AD:GQ	0:0,115:3:3,0:127	0:0,255:7:7,0:127	0:0,37:1:1,0:54	0:0,194:4:4,0:127	0:0,120:2:2,0:127	0:0,141:4:4,0:127	1:54,31:2:1,1:6	1:113,0:2:0,2:95	1:118,25:4:1,3:75	0:0,192:4:4,0:127	0:0,255:10:10,0:127	0:0,135:4:4,0:127	.:0,0:0:0,0:0	0:0,138:4:4,0:127	0:0,255:10:10,0:127	0:0,236:5:5,0:127	0:0,121:3:3,0:127	0:0,63:2:2,0:80	0:0,110:3:3,0:127	0:0,243:6:6,0:127	0:0,255:9:9,0:127	0:0,244:7:7,0:127	0:0,209:9:9,0:127	0:0,255:7:7,0:127	0:0,60:1:1,0:77	0:0,170:4:4,0:127	0:0,175:4:4,0:127	0:0,94:2:2,0:111	1:155,1:5:2,3:127	0:0,255:9:9,0:127	0:0,137:4:4,0:127	0:0,225:7:7,0:127	0:0,37:1:1,0:54	0:0,255:9:9,0:127	0:0,242:7:7,0:127	0:0,186:4:4,0:127	0:0,255:15:15,0:127	0:0,255:9:9,0:127	0:0,4:1:1,0:21	0:0,255:16:16,0:127	0:0,255:12:12,0:127	0:0,26:1:1,0:43	0:0,243:6:6,0:127	0:0,159:3:3,0:127	0:0,255:14:14,0:127	0:0,142:6:6,0:127	0:0,255:8:8,0:127	0:0,255:31:31,0:127	0:0,203:5:5,0:127	0:0,255:15:15,0:127	0:0,170:5:5,0:127	1:60,0:1:0,1:42	0:0,212:7:7,0:127	0:0,255:9:9,0:127	0:0,255:11:11,0:127	0:0,60:1:1,0:77	0:0,37:1:1,0:54	0:0,255:10:10,0:127	0:0,255:9:9,0:127	0:0,4:1:1,0:21	0:0,90:2:2,0:107	0:0,151:4:4,0:127	0:0,255:8:8,0:127	0:0,180:5:5,0:127	0:0,60:1:1,0:77	0:0,255:8:8,0:127	.:0,0:0:0,0:0	0:0,255:9:9,0:127	0:0,242:5:5,0:127	0:0,121:4:4,0:127	0:0,255:15:15,0:127	0:0,60:1:1,0:77	0:0,188:7:7,0:127	0:0,186:5:5,0:127	0:0,255:11:11,0:127	0:0,27:1:1,0:44	0:0,255:11:11,0:127	0:0,99:2:2,0:116	0:0,94:3:3,0:111	0:0,110:2:2,0:127	0:0,255:8:8,0:127	0:0,152:5:5,0:127	0:0,255:13:13,0:127	0:0,255:19:19,0:127	0:0,143:5:5,0:127	0:0,105:2:2,0:122	0:0,255:17:17,0:127	0:0,255:18:18,0:127	0:0,255:14:14,0:127	0:0,180:5:5,0:127	0:0,255:7:7,0:127	0:0,255:16:16,0:127	0:0,255:12:12,0:127	0:0,14:1:1,0:31	0:0,110:2:2,0:127	0:0,255:8:8,0:127	0:0,149:4:4,0:127	0:0,69:3:3,0:86	0:0,255:6:6,0:127	0:0,194:4:4,0:127	0:0,169:3:3,0:127	0:0,255:27:27,0:127	0:0,255:21:21,0:127	0:0,254:6:6,0:127	0:0,255:9:9,0:127	0:0,60:1:1,0:77	0:0,197:6:6,0:127	0:0,230:7:7,0:127	0:0,255:23:23,0:127	0:0,255:10:10,0:127	0:0,245:9:9,0:127	0:0,220:6:6,0:127	0:0,255:11:11,0:127	0:0,255:21:21,0:127	0:0,60:1:1,0:77	0:0,248:6:6,0:127	0:0,255:6:6,0:127	0:0,255:12:12,0:127	0:0,65:2:2,0:82	0:0,44:3:3,0:61	0:0,220:4:4,0:127	0:0,236:6:6,0:127	0:0,94:3:3,0:111	0:0,158:4:4,0:127	0:0,255:9:9,0:127	0:0,152:4:4,0:127	0:0,255:8:8,0:127	0:0,255:14:14,0:127	0:0,255:8:8,0:127	0:0,255:8:8,0:127	.:0,0:0:0,0:0	0:0,255:15:15,0:127	0:0,255:12:12,0:127	0:0,235:7:7,0:127	0:0,226:7:7,0:127	0:0,255:7:7,0:127	0:0,180:4:4,0:127	0:0,255:10:10,0:127	0:0,154:4:4,0:127	0:0,120:2:2,0:127	0:0,60:1:1,0:77	0:0,90:2:2,0:107	0:0,120:2:2,0:127	0:0,80:2:2,0:97	0:0,75:2:2,0:92	0:0,128:3:3,0:127	0:0,175:6:6,0:127	0:0,37:1:1,0:54	0:0,237:6:6,0:127	0:0,255:14:14,0:127	0:0,243:8:8,0:127	0:0,255:14:14,0:127	0:0,30:1:1,0:47	0:0,60:1:1,0:77	0:0,59:1:1,0:76	0:0,4:1:1,0:21	0:0,191:6:6,0:127	0:0,162:4:4,0:127	0:0,231:7:7,0:127	0:0,255:20:20,0:127	0:0,190:5:5,0:127	0:0,217:7:7,0:127	0:0,187:5:5,0:127	0:0,255:14:14,0:127	0:0,255:14:14,0:127	0:0,255:10:10,0:127	0:0,255:10:10,0:127	0:0,120:2:2,0:127	0:0,140:3:3,0:127	0:0,60:1:1,0:77	0:0,255:6:6,0:127	0:0,79:3:3,0:96	0:0,255:8:8,0:127	.:0,0:0:0,0:0	0:0,255:8:8,0:127	0:0,255:10:10,0:127	0:0,255:10:10,0:127	0:0,255:13:13,0:127	0:0,39:1:1,0:56	0:0,255:14:14,0:127	0:0,214:6:6,0:127	0:0,60:1:1,0:77	0:0,201:6:6,0:127	0:0,223:5:5,0:127	0:0,169:3:3,0:127	0:0,199:8:8,0:127	0:0,255:5:5,0:127	0:0,153:4:4,0:127	0:0,169:3:3,0:127	0:0,169:3:3,0:127	0:0,137:3:3,0:127	.:0,0:0:0,0:0	0:0,147:3:3,0:127	.:0,0:0:0,0:0	0:0,110:2:2,0:127	0:0,255:10:10,0:127	0:0,147:3:3,0:127	0:0,255:9:9,0:127	0:0,33:1:1,0:50	0:0,255:10:10,0:127	0:0,255:9:9,0:127	0:0,252:7:7,0:127	0:0,255:6:6,0:127	0:0,255:9:9,0:127	0:0,255:9:9,0:127	0:0,255:20:20,0:127	0:0,209:7:7,0:127	0:0,255:9:9,0:127	0:0,255:11:11,0:127	0:0,255:12:12,0:127	0:0,130:3:3,0:127	0:0,255:7:7,0:127	0:0,157:4:4,0:127	0:0,255:16:16,0:127	0:0,97:2:2,0:114	0:0,255:19:19,0:127	0:0,135:3:3,0:127	0:0,255:15:15,0:127	0:0,141:5:5,0:127	0:0,163:5:5,0:127	0:0,110:2:2,0:127	0:0,98:3:3,0:115	0:0,120:2:2,0:127	.:0,0:0:0,0:0	0:0,220:5:5,0:127	0:0,107:3:3,0:124	0:0,214:7:7,0:127	0:0,120:2:2,0:127	0:0,170:3:3,0:127	0:0,207:6:6,0:127	0:0,255:13:13,0:127	1:70,37:3:1,2:15	0:0,132:3:3,0:127	0:0,198:4:4,0:127	0:0,255:5:5,0:127	0:0,90:2:2,0:107	0:0,255:13:13,0:127	0:0,63:2:2,0:80	0:0,120:2:2,0:127	0:0,73:2:2,0:90	0:0,60:1:1,0:77	0:0,171:5:5,0:127	0:0,255:13:13,0:127	0:0,220:5:5,0:127	0:0,255:9:9,0:127	0:0,170:3:3,0:127	0:0,171:7:7,0:127	0:0,255:20:20,0:127	0:0,255:9:9,0:127	0:0,186:7:7,0:127	0:0,255:9:9,0:127	0:0,255:14:14,0:127	0:0,138:4:4,0:127	0:0,130:4:4,0:127	0:0,195:6:6,0:127	0:0,110:2:2,0:127	0:0,255:6:6,0:127	0:0,60:1:1,0:77	0:0,255:8:8,0:127	0:0,255:10:10,0:127	0:0,99:5:5,0:116	0:0,214:8:8,0:127	0:0,255:10:10,0:127	0:0,168:4:4,0:127	0:0,196:7:7,0:127	0:0,13:2:2,0:30	0:0,193:5:5,0:127	0:0,42:1:1,0:59	0:0,220:5:5,0:127	0:0,255:14:14,0:127	.:0,0:0:0,0:0	1:110,0:2:0,2:92	0:0,240:8:8,0:127	0:0,207:5:5,0:127	0:0,255:8:8,0:127	0:0,171:4:4,0:127	0:0,107:3:3,0:124	0:0,72:2:2,0:89	0:0,255:12:12,0:127	0:0,238:9:9,0:127	0:0,255:10:10,0:127	0:0,151:3:3,0:127	0:0,90:2:2,0:107	0:0,120:2:2,0:127	0:0,193:4:4,0:127	0:0,255:11:11,0:127	0:0,60:1:1,0:77	0:0,242:6:6,0:127	0:0,60:1:1,0:77	0:0,205:5:5,0:127	0:0,143:3:3,0:127	0:0,189:4:4,0:127	0:0,234:6:6,0:127	0:0,195:4:4,0:127	0:0,225:7:7,0:127	1:74,39:4:2,2:17	0:0,255:9:9,0:127	0:0,255:9:9,0:127	0:0,225:8:8,0:127	0:0,207:5:5,0:127	0:0,90:2:2,0:107	0:0,139:4:4,0:127	0:0,163:4:4,0:127	0:0,136:4:4,0:127	0:0,146:4:4,0:127	0:0,255:10:10,0:127	0:0,109:2:2,0:126	0:0,200:4:4,0:127	0:0,84:2:2,0:101	0:0,152:4:4,0:127	0:0,11:1:1,0:28	0:0,36:1:1,0:53	0:0,170:4:4,0:127	0:0,255:9:9,0:127	0:0,212:6:6,0:127	0:0,206:5:5,0:127	0:0,159:6:6,0:127	0:0,134:3:3,0:127	0:0,255:11:11,0:127	0:0,123:3:3,0:127	1:60,0:1:0,1:42	.:0,0:0:0,0:0	0:0,103:4:4,0:120	0:0,121:3:3,0:127	0:0,255:14:14,0:127	0:0,157:4:4,0:127	0:0,226:5:5,0:127	0:0,60:1:1,0:77	0:0,218:7:7,0:127	0:0,123:4:4,0:127	0:0,150:5:5,0:127	0:0,80:2:2,0:97	0:0,151:3:3,0:127	0:0,239:5:5,0:127	0:0,255:8:8,0:127	0:0,255:14:14,0:127	0:0,113:3:3,0:127	0:0,210:6:6,0:127	0:0,110:2:2,0:127	0:0,170:3:3,0:127	0:0,156:5:5,0:127	0:0,135:3:3,0:127	0:0,176:5:5,0:127	0:0,29:1:1,0:46	0:0,121:3:3,0:127	0:0,255:9:9,0:127	0:0,144:3:3,0:127	0:0,60:1:1,0:77	0:0,110:2:2,0:127	0:0,220:5:5,0:127	0:0,150:3:3,0:127	0:0,146:4:4,0:127	0:0,113:3:3,0:127	.:0,0:0:0,0:0	0:0,130:3:3,0:127	0:0,242:7:7,0:127	0:0,201:6:6,0:127	0:0,178:5:5,0:127	.:0,0:0:0,0:0	0:0,191:6:6,0:127	0:0,129:4:4,0:127	0:0,239:7:7,0:127	0:0,37:1:1,0:54	0:0,155:3:3,0:127	0:0,154:4:4,0:127	0:0,212:5:5,0:127	0:0,176:5:5,0:127	.:0,0:0:0,0:0	0:0,121:3:3,0:127	.:0,0:0:0,0:0	0:0,110:2:2,0:127	0:0,75:3:3,0:92	0:0,162:5:5,0:127	0:0,190:6:6,0:127	0:0,120:2:2,0:127	0:0,84:4:4,0:101	0:0,60:1:1,0:77	0:0,154:3:3,0:127	0:0,207:4:4,0:127	0:0,188:5:5,0:127	0:0,255:12:12,0:127	0:0,255:6:6,0:127	0:0,117:3:3,0:127	0:0,90:2:2,0:107	0:0,109:3:3,0:126	.:0,0:0:0,0:0	.:0,0:0:0,0:0	0:0,250:8:8,0:127	0:0,110:2:2,0:127	0:0,60:1:1,0:77	0:0,171:5:5,0:127	0:0,54:2:2,0:71	0:0,255:12:12,0:127	0:0,220:5:5,0:127	0:0,255:9:9,0:127	0:0,110:2:2,0:127	0:0,95:2:2,0:112	0:0,60:1:1,0:77	0:0,113:3:3,0:127	.:0,0:0:0,0:0	0:0,200:4:4,0:127	0:0,151:3:3,0:127	0:0,152:4:4,0:127	0:0,74:2:2,0:91	0:0,97:3:3,0:114	0:0,248:5:5,0:127	0:0,110:2:2,0:127	0:0,60:1:1,0:77	0:0,255:19:19,0:127	0:0,161:3:3,0:127	0:0,152:4:4,0:127	0:0,255:8:8,0:127	0:0,110:2:2,0:127	0:0,255:6:6,0:127	0:0,60:1:1,0:77	0:0,170:3:3,0:127	0:0,118:2:2,0:127	0:0,255:7:7,0:127	0:0,156:4:4,0:127	0:0,214:8:8,0:127	0:0,210:6:6,0:127	.:0,0:0:0,0:0	0:0,144:4:4,0:127	0:0,234:6:6,0:127	0:0,106:3:3,0:123	0:0,155:3:3,0:127	0:0,255:6:6,0:127	0:0,142:3:3,0:127	0:0,60:1:1,0:77	0:0,255:9:9,0:127	0:0,255:14:14,0:127	0:0,255:9:9,0:127	0:0,255:9:9,0:127	0:0,121:3:3,0:127	0:0,255:10:10,0:127	0:0,255:12:12,0:127	0:0,40:1:1,0:57	.:0,0:0:0,0:0	1:137,9:5:2,3:110	0:0,220:4:4,0:127	.:0,0:0:0,0:0	.:0,0:0:0,0:0	0:0,179:6:6,0:127	0:0,216:6:6,0:127	0:0,255:7:7,0:127	0:0,77:2:2,0:94	0:0,141:4:4,0:127	0:0,243:5:5,0:127	0:0,169:3:3,0:127	.:0,0:0:0,0:0	0:0,194:4:4,0:127	0:0,255:8:8,0:127	0:0,134:3:3,0:127	0:0,161:5:5,0:127	0:0,182:5:5,0:127	0:0,255:6:6,0:127	0:0,113:2:2,0:127	.:0,0:0:0,0:0	.:0,0:0:0,0:0	0:0,60:1:1,0:77	0:0,110:2:2,0:127	0:0,138:4:4,0:127	.:0,0:0:0,0:0	0:0,60:1:1,0:77	.:0,0:0:0,0:0	0:0,255:11:11,0:127	0:0,78:2:2,0:95	0:0,234:7:7,0:127	0:0,255:13:13,0:127	0:0,86:3:3,0:103	0:0,255:18:18,0:127	0:0,158:5:5,0:127	0:0,63:2:2,0:80	.:0,0:0:0,0:0	0:0,200:6:6,0:127	0:0,101:2:2,0:118	0:0,169:3:3,0:127	0:0,120:2:2,0:127	0:0,120:2:2,0:127	0:0,60:1:1,0:77	0:0,213:5:5,0:127	0:0,170:3:3,0:127	0:0,232:5:5,0:127	.:0,0:0:0,0:0	0:0,122:4:4,0:127	.:0,0:0:0,0:0	0:0,120:2:2,0:127	0:0,255:12:12,0:127	0:0,197:7:7,0:127	0:42,170:5:4,1:127	0:0,255:6:6,0:127	0:0,255:7:7,0:127	0:0,156:4:4,0:127	0:0,170:3:3,0:127	0:0,220:5:5,0:127	0:0,41:1:1,0:58	0:0,255:11:11,0:127	0:0,255:10:10,0:127	0:0,80:2:2,0:97	0:0,150:5:5,0:127	0:0,102:2:2,0:119	1:60,0:1:0,1:42	0:0,172:6:6,0:127	1:51,31:3:2,1:4	0:0,255:8:8,0:127	0:0,232:6:6,0:127	0:0,207:5:5,0:127	0:0,255:10:10,0:127	0:0,43:1:1,0:60	0:0,255:10:10,0:127	0:0,154:4:4,0:127	0:0,189:4:4,0:127	0:0,154:4:4,0:127	0:0,255:17:17,0:127	0:0,162:4:4,0:127	0:0,223:5:5,0:127	0:0,170:3:3,0:127	0:0,210:4:4,0:127	0:0,150:3:3,0:127	0:0,73:2:2,0:90	0:0,151:3:3,0:127	0:0,60:1:1,0:77	0:0,233:9:9,0:127	0:0,244:7:7,0:127	0:0,255:10:10,0:127	0:0,255:21:21,0:127	0:0,255:17:17,0:127	0:0,255:14:14,0:127	0:0,171:4:4,0:127	0:0,255:11:11,0:127	0:0,255:11:11,0:127	0:0,110:2:2,0:127	0:0,200:4:4,0:127	0:0,255:7:7,0:127	0:0,135:3:3,0:127	.:0,0:0:0,0:0	0:0,60:1:1,0:77	0:0,212:4:4,0:127	0:0,103:2:2,0:120	0:0,175:5:5,0:127	0:0,169:3:3,0:127	0:0,240:7:7,0:127	0:0,218:6:6,0:127	0:0,60:1:1,0:77	0:0,148:4:4,0:127	0:0,248:7:7,0:127	0:0,137:4:4,0:127	0:0,255:10:10,0:127	0:0,25:1:1,0:42	0:0,98:3:3,0:115	0:0,255:12:12,0:127	0:0,161:5:5,0:127	0:0,60:1:1,0:77	0:0,178:4:4,0:127	.:0,0:0:0,0:0	0:0,255:7:7,0:127	0:0,255:13:13,0:127	0:0,170:3:3,0:127	0:0,250:8:8,0:127	.:0,0:0:0,0:0	0:0,121:3:3,0:127	.:0,0:0:0,0:0	0:0,159:3:3,0:127	0:0,255:16:16,0:127	0:0,255:13:13,0:127	0:0,189:4:4,0:127	0:0,255:24:24,0:127	0:0,171:4:4,0:127	0:0,90:2:2,0:107	0:0,184:5:5,0:127	0:0,152:3:3,0:127	0:0,255:10:10,0:127	0:0,255:9:9,0:127
var6072	sacCer_chrXII	646705	A	G	BY	W303	999	DP=5654;VDB=0.999693;SGB=272.961;RPB=0.264081;MQB=0.991619;MQSB=0.999069;BQB=0.479213;MQ0F=0;AC=24;AN=566;DP4=1557,2433,68,90;MQ=59	GT:PL:DP:AD:GQ	0:0,67:2:2,0:80	0:0,172:6:6,0:127	0:0,127:3:3,0:127	0:0,201:6:6,0:127	0:0,90:2:2,0:103	0:0,97:2:2,0:110	1:255,0:11:0,11:127	1:221,0:6:0,6:127	1:165,0:5:0,5:127	0:0,255:24:24,0:127	0:0,232:7:7,0:127	0:0,192:7:7,0:127	1:172,0:5:0,5:127	0:0,173:5:5,0:127	0:0,224:8:8,0:127	0:0,255:8:8,0:127	0:0,92:3:3,0:105	0:0,205:7:7,0:127	0:0,180:6:6,0:127	0:0,255:8:8,0:127	0:0,185:6:6,0:127	0:0,181:4:4,0:127	0:0,255:11:11,0:127	0:0,170:4:4,0:127	0:0,174:5:5,0:127	0:0,255:11:11,0:127	0:0,255:8:8,0:127	0:0,224:9:9,0:127	1:175,0:5:0,5:127	0:0,255:14:14,0:127	0:0,215:5:5,0:127	0:0,205:6:6,0:127	0:0,255:7:7,0:127	0:0,255:11:11,0:127	0:0,255:11:11,0:127	0:0,255:7:7,0:127	0:0,255:16:16,0:127	0:0,239:9:9,0:127	1:182,0:5:0,5:127	0:0,255:18:18,0:127	0:0,255:12:12,0:127	0:0,135:4:4,0:127	0:0,183:5:5,0:127	0:0,176:6:6,0:127	0:0,255:9:9,0:127	0:0,207:5:5,0:127	0:0,255:11:11,0:127	0:0,255:17:17,0:127	0:0,255:10:10,0:127	0:0,255:10:10,0:127	0:0,255:10:10,0:127	1:104,0:3:0,3:90	0:0,135:4:4,0:127	0:0,111:4:4,0:124	0:0,255:12:12,0:127	0:0,255:14:14,0:127	0:0,62:2:2,0:75	0:7,217:10:9,1:127	0:0,255:11:11,0:127	1:200,0:7:0,7:127	0:0,255:7:7,0:127	0:0,255:8:8,0:127	0:0,255:14:14,0:127	0:0,201:7:7,0:127	0:0,239:7:7,0:127	0:0,228:7:7,0:127	0:0,255:10:10,0:127	0:0,255:12:12,0:127	0:0,90:2:2,0:103	0:0,232:9:9,0:127	0:0,255:16:16,0:127	0:0,255:11:11,0:127	0:0,255:16:16,0:127	0:0,255:11:11,0:127	0:0,255:13:13,0:127	0:0,134:3:3,0:127	0:0,255:15:15,0:127	0:0,240:9:9,0:127	0:0,255:6:6,0:127	0:0,134:3:3,0:127	0:0,255:9:9,0:127	0:0,243:7:7,0:127	0:0,255:10:10,0:127	0:0,255:20:20,0:127	0:0,255:10:10,0:127	0:0,146:4:4,0:127	0:0,255:11:11,0:127	0:0,255:9:9,0:127	0:0,255:11:11,0:127	0:0,183:5:5,0:127	0:0,94:3:3,0:107	0:0,255:10:10,0:127	0:0,255:9:9,0:127	0:0,113:4:4,0:126	0:0,37:1:1,0:50	0:0,228:7:7,0:127	0:0,255:9:9,0:127	0:0,220:7:7,0:127	0:0,198:7:7,0:127	0:0,255:9:9,0:127	0:0,255:14:14,0:127	0:0,255:21:21,0:127	0:0,255:14:14,0:127	0:0,255:7:7,0:127	0:0,255:9:9,0:127	0:0,215:7:7,0:127	0:0,255:10:10,0:127	0:0,255:8:8,0:127	0:0,255:9:9,0:127	0:0,116:3:3,0:127	0:0,255:15:15,0:127	0:0,244:5:5,0:127	0:0,255:18:18,0:127	0:0,255:12:12,0:127	.:0,0:0:0,0:0	0:0,152:4:4,0:127	0:0,255:8:8,0:127	0:0,255:15:15,0:127	.:0,0:0:0,0:0	1:170,0:4:0,4:127	0:0,218:10:10,0:127	0:0,255:9:9,0:127	0:0,255:11:11,0:127	0:0,182:5:5,0:127	0:0,255:14:14,0:127	0:0,152:4:4,0:127	0:0,254:6:6,0:127	0:0,255:14:14,0:127	0:0,255:13:13,0:127	0:0,147:3:3,0:127	0:0,255:8:8,0:127	0:0,255:21:21,0:127	0:0,255:16:16,0:127	0:0,145:5:5,0:127	0:0,255:14:14,0:127	0:0,255:12:11,0:127	0:0,255:9:9,0:127	0:0,242:8:8,0:127	0:0,255:13:13,0:127	0:0,243:7:7,0:127	0:0,187:6:6,0:127	0:0,158:4:4,0:127	0:0,162:5:5,0:127	0:0,37:1:1,0:50	0:0,25:1:1,0:38	0:0,138:3:3,0:127	0:0,175:4:4,0:127	0:0,188:5:5,0:127	0:0,180:6:6,0:127	0:0,255:17:17,0:127	0:0,206:6:6,0:127	0:0,255:20:20,0:127	0:0,67:2:2,0:80	0:0,140:3:3,0:127	0:0,218:6:6,0:127	1:90,0:2:0,2:76	0:28,88:3:2,1:73	0:0,189:5:5,0:127	0:0,255:7:7,0:127	0:0,255:20:20,0:127	0:0,97:2:2,0:110	0:0,255:10:10,0:127	0:0,179:6:6,0:127	0:0,255:8:8,0:127	0:0,255:22:22,0:127	0:0,153:4:4,0:127	0:0,255:20:20,0:127	0:0,224:5:5,0:127	0:0,201:6:6,0:127	0:0,60:1:1,0:73	0:0,243:7:7,0:127	0:0,93:3:3,0:106	0:0,170:6:6,0:127	0:0,255:10:10,0:127	0:0,255:13:13,0:127	0:0,152:4:4,0:127	0:0,255:9:9,0:127	0:0,255:12:12,0:127	0:0,255:7:7,0:127	0:0,255:14:14,0:127	0:0,97:2:2,0:110	.:0,0:0:0,0:0	0:0,255:11:11,0:127	0:0,104:3:3,0:117	0:0,255:11:11,0:127	0:0,255:12:12,0:127	0:0,255:8:8,0:127	.:0,0:0:0,0:0	0:0,212:6:6,0:127	0:0,116:3:3,0:127	0:0,103:3:3,0:116	0:0,92:3:3,0:105	0:0,25:1:1,0:38	0:0,37:1:1,0:50	0:0,186:6:6,0:127	0:0,255:9:9,0:127	0:0,184:5:5,0:127	0:0,255:24:24,0:127	0:0,37:1:1,0:50	0:0,255:16:16,0:127	0:0,189:7:7,0:127	0:0,252:6:6,0:127	0:0,255:9:9,0:127	0:0,255:11:11,0:127	0:0,255:16:16,0:127	0:0,255:22:22,0:127	0:0,194:6:6,0:127	0:0,199:8:8,0:127	0:0,255:11:11,0:127	0:0,255:16:16,0:127	0:0,255:8:8,0:127	0:0,255:7:7,0:127	0:0,255:15:15,0:127	0:0,255:13:13,0:127	0:0,106:4:4,0:119	0:0,255:24:24,0:127	0:0,143:5:5,0:127	0:0,255:18:18,0:127	0:0,194:5:5,0:127	0:0,130:4:4,0:127	0:0,151:5:5,0:127	0:0,97:2:2,0:110	0:0,134:3:3,0:127	0:0,37:1:1,0:50	0:0,199:7:7,0:127	0:0,37:1:1,0:50	0:0,213:7:7,0:127	0:0,228:7:7,0:127	0:0,172:5:5,0:127	0:0,255:12:12,0:127	0:0,255:9:9,0:127	1:137,0:3:0,3:123	0:0,255:9:9,0:127	0:0,201:7:7,0:127	0:0,195:5:5,0:127	0:0,184:6:6,0:127	0:0,255:11:11,0:127	0:0,224:5:5,0:127	0:0,173:5:5,0:127	0:0,152:5:5,0:127	0:0,97:2:2,0:110	0:0,255:12:12,0:127	0:0,255:19:19,0:127	0:0,199:6:6,0:127	0:0,255:22:22,0:127	0:0,255:9:9,0:127	0:0,255:12:12,0:127	0:0,255:15:15,0:127	0:0,255:7:7,0:127	0:0,255:11:11,0:127	0:0,255:7:7,0:127	0:0,227:6:6,0:127	0:0,130:4:4,0:127	0:0,92:3:3,0:105	0:0,157:6:6,0:127	0:0,60:1:1,0:73	0:0,214:5:5,0:127	0:0,255:14:14,0:127	0:0,151:5:5,0:127	0:0,255:8:8,0:127	1:207,0:6:0,6:127	0:0,239:9:9,0:127	0:0,245:9:9,0:127	0:0,255:7:7,0:127	0:0,255:9:9,0:127	1:131,0:5:0,5:117	0:0,105:3:3,0:118	0:0,67:2:2,0:80	0:0,123:5:5,0:127	0:0,182:6:6,0:127	0:0,90:2:2,0:103	1:141,0:5:0,5:127	0:0,139:4:4,0:127	0:0,171:5:5,0:127	0:0,255:16:16,0:127	0:0,184:5:5,0:127	0:0,246:7:7,0:127	0:0,255:8:8,0:127	0:0,255:14:14,0:127	0:0,255:10:10,0:127	0:0,255:9:9,0:127	0:0,135:4:4,0:127	0:0,90:2:2,0:103	0:0,97:2:2,0:110	0:0,185:8:8,0:127	0:0,97:3:3,0:110	0:0,220:7:7,0:127	0:0,168:5:5,0:127	0:0,152:4:4,0:127	0:0,255:10:10,0:127	0:0,221:6:6,0:127	0:0,255:10:10,0:127	0:0,255:7:7,0:127	0:0,255:10:10,0:127	0:0,238:8:8,0:127	1:255,0:9:0,9:127	0:0,255:10:10,0:127	0:0,158:5:5,0:127	0:0,225:7:7,0:127	0:0,140:4:4,0:127	0:0,124:3:3,0:127	0:0,255:9:9,0:127	0:0,229:7:7,0:127	0:0,255:15:15,0:127	0:0,171:5:5,0:127	0:0,255:15:15,0:127	0:0,251:9:9,0:127	0:0,255:10:10,0:127	0:0,37:1:1,0:50	0:0,250:9:9,0:127	1:181,0:6:0,6:127	0:0,57:2:2,0:70	0:0,238:5:5,0:127	0:0,255:10:10,0:127	0:0,255:11:11,0:127	0:0,92:3:3,0:105	0:0,255:17:16,1:127	0:0,255:12:11,0:127	0:0,226:6:6,0:127	0:0,207:6:6,0:127	1:182,0:5:0,5:127	0:0,233:8:8,0:127	0:0,62:2:2,0:75	0:0,160:5:5,0:127	0:0,97:2:2,0:110	0:0,211:7:7,0:127	0:0,158:4:4,0:127	0:0,183:5:5,0:127	0:0,255:11:11,0:127	0:0,238:8:8,0:127	0:0,182:6:6,0:127	0:0,255:9:9,0:127	0:0,188:5:5,0:127	0:0,255:12:12,0:127	0:0,255:8:8,0:127	0:0,227:7:7,0:127	.:0,0:0:0,0:0	0:0,183:5:5,0:127	0:0,188:5:5,0:127	0:0,100:2:2,0:113	0:0,255:12:12,0:127	0:0,92:3:3,0:105	0:0,230:6:6,0:127	0:0,103:3:3,0:116	0:0,137:3:3,0:127	0:0,255:9:9,0:127	0:0,37:1:1,0:50	0:0,220:7:7,0:127	0:4,200:7:6,0:127	0:0,173:4:4,0:127	0:0,172:6:6,0:127	0:0,228:7:7,0:127	0:0,115:3:3,0:127	1:195,0:5:0,5:127	0:0,172:5:5,0:127	0:0,195:6:6,0:127	0:0,245:11:11,0:127	0:0,255:8:8,0:127	0:0,150:3:3,0:127	0:0,231:7:7,0:127	0:0,255:8:8,0:127	0:10,239:9:8,1:127	0:0,37:1:1,0:50	0:0,252:7:7,0:127	0:0,175:5:5,0:127	0:0,146:5:5,0:127	0:0,206:5:5,0:127	0:150,138:9:5,4:3	0:0,153:4:4,0:127	1:185,0:6:0,6:127	0:0,218:7:7,0:127	0:0,207:7:7,0:127	0:0,255:9:9,0:127	0:0,225:9:9,0:127	0:0,127:3:3,0:127	1:124,0:4:0,4:110	0:0,205:7:7,0:127	0:0,161:5:5,0:127	0:0,172:7:7,0:127	0:0,113:4:4,0:126	0:0,247:8:8,0:127	0:0,197:7:7,0:127	0:0,147:4:4,0:127	0:0,135:4:4,0:127	0:0,125:4:4,0:127	0:0,120:2:2,0:127	0:0,150:3:3,0:127	0:0,90:2:2,0:103	0:0,184:6:6,0:127	0:0,92:3:3,0:105	0:0,118:4:4,0:127	0:0,165:5:5,0:127	0:0,255:12:12,0:127	0:0,184:7:7,0:127	0:0,158:4:4,0:127	0:0,175:5:5,0:127	0:0,167:4:4,0:127	0:0,243:9:9,0:127	0:0,92:3:3,0:105	0:0,130:4:4,0:127	0:0,243:7:7,0:127	0:0,153:5:5,0:127	0:0,165:5:5,0:127	0:0,163:4:4,0:127	0:0,187:6:6,0:127	0:0,220:7:7,0:127	0:0,124:3:3,0:127	0:0,140:5:5,0:127	0:0,255:16:16,0:127	0:0,133:4:4,0:127	0:19,186:6:5,1:127	0:0,250:10:10,0:127	0:0,37:1:1,0:50	0:0,255:12:12,0:127	0:0,175:4:4,0:127	0:0,165:5:5,0:127	0:0,37:1:1,0:50	0:0,255:9:9,0:127	0:0,199:6:6,0:127	0:0,127:3:3,0:127	0:0,107:3:3,0:120	0:0,169:6:6,0:127	0:0,255:10:10,0:127	0:0,255:7:7,0:127	0:0,228:7:7,0:127	0:0,184:5:5,0:127	0:0,245:8:8,0:127	0:0,125:4:4,0:127	0:0,172:7:7,0:127	0:0,226:8:8,0:127	0:0,255:14:14,0:127	0:0,255:12:12,0:127	0:0,237:6:6,0:127	0:0,217:8:8,0:127	0:0,255:8:8,0:127	0:0,255:20:20,0:127	0:0,255:9:9,0:127	1:222,0:6:0,6:127	1:255,0:20:0,20:127	0:0,135:4:4,0:127	0:0,105:3:3,0:118	0:0,253:9:9,0:127	0:0,199:8:8,0:127	0:0,220:7:7,0:127	0:0,166:5:5,0:127	0:0,110:2:2,0:123	0:0,94:3:3,0:107	0:0,255:8:8,0:127	0:0,192:6:6,0:127	.:0,0:0:0,0:0	0:0,198:7:7,0:127	0:0,231:7:7,0:127	0:0,207:6:6,0:127	0:0,207:6:6,0:127	0:0,182:5:5,0:127	0:28,82:3:2,1:67	0:0,74:2:2,0:87	0:0,152:5:5,0:127	0:0,67:2:2,0:80	0:0,243:7:7,0:127	0:0,127:3:3,0:127	0:0,107:3:3,0:120	0:0,226:7:7,0:127	0:0,117:3:3,0:127	0:0,125:4:4,0:127	0:0,255:12:12,0:127	0:0,177:6:6,0:127	0:0,178:5:5,0:127	0:0,255:12:12,0:127	0:16,82:3:2,1:79	0:0,255:10:10,0:127	0:0,192:6:6,0:127	0:0,245:8:8,0:127	0:0,192:6:6,0:127	0:0,255:11:11,0:127	0:0,85:2:2,0:98	0:0,253:8:8,0:127	0:0,192:6:6,0:127	0:0,140:4:4,0:127	0:0,37:1:1,0:50	0:0,162:5:5,0:127	0:0,207:6:6,0:127	0:0,135:4:4,0:127	.:0,0:0:0,0:0	0:0,255:9:9,0:127	0:0,97:2:2,0:110	0:0,90:2:2,0:103	0:0,255:8:8,0:127	0:0,202:6:6,0:127	0:58,255:13:10,3:127	0:0,255:18:18,0:127	0:0,184:5:5,0:127	0:0,127:3:3,0:127	0:0,155:4:4,0:127	0:0,117:3:3,0:127	0:0,255:10:10,0:127	0:0,255:24:24,0:127	0:0,249:6:6,0:127	0:0,252:9:9,0:127	0:0,162:5:5,0:127	0:0,130:4:4,0:127	1:152,0:4:0,4:127	0:0,141:5:5,0:127	1:115,0:3:0,3:101	0:0,226:9:9,0:127	0:0,187:4:4,0:127	0:0,37:1:1,0:50	0:0,255:7:7,0:127	0:0,202:6:6,0:127	0:0,255:8:8,0:127	0:0,220:7:7,0:127	0:0,215:7:7,0:127	0:0,67:2:2,0:80	0:0,255:19:19,0:127	0:0,243:8:8,0:127	0:0,255:7:7,0:127	0:0,62:2:2,0:75	0:0,255:9:9,0:127	0:0,184:5:5,0:127	0:0,116:3:3,0:127	0:0,202:6:6,0:127	0:0,255:8:8,0:127	0:0,183:8:8,0:127	0:0,194:6:6,0:127	0:0,121:4:4,0:127	0:0,255:27:27,0:127	0:0,255:18:18,0:127	0:0,255:16:16,0:127	0:0,255:9:9,0:127	0:0,245:10:10,0:127	0:0,255:12:12,0:127	0:0,230:8:8,0:127	0:0,172:6:6,0:127	0:0,163:5:5,0:127	0:0,60:1:1,0:73	0:0,151:4:4,0:127	0:0,115:3:3,0:127	0:19,41:2:1,0:35	0:0,255:11:11,0:127	0:0,134:4:4,0:127	0:0,37:1:1,0:50	0:0,255:10:10,0:127	0:0,73:2:2,0:86	0:0,93:3:3,0:106	0:0,128:4:4,0:127	0:0,248:8:8,0:127	0:0,90:2:2,0:103	0:0,255:9:9,0:127	0:0,135:4:4,0:127	0:0,67:2:2,0:80	0:0,90:2:2,0:103	0:0,216:7:7,0:127	0:0,92:3:3,0:105	0:0,127:3:3,0:127	0:0,93:3:3,0:106	0:0,170:4:4,0:127	0:0,255:12:12,0:127	0:0,221:7:7,0:127	0:0,152:5:5,0:127	0:0,208:6:6,0:127	0:0,197:5:5,0:127	0:0,37:1:1,0:50	0:0,208:6:6,0:127	0:0,255:22:22,0:127	0:0,255:14:14,0:127	0:0,172:5:5,0:127	0:0,255:14:14,0:127	0:0,215:5:5,0:127	0:0,93:3:3,0:106	0:0,74:2:2,0:87	0:0,254:10:10,0:127	0:0,255:11:11,0:127	0:0,114:4:4,0:127
var6073	sacCer_chrXII	646822	G	A	BY	W303	999	DP=5047;VDB=0.0235163;SGB=322.414;RPB=0.82726;MQB=0.999982;MQSB=0.99962;BQB=0.558628;MQ0F=0;AC=24;AN=562;DP4=1810,1623,69,81;MQ=59	GT:PL:DP:AD:GQ	0:0,74:2:2,0:87	0:0,255:10:10,0:127	0:0,105:3:3,0:118	0:0,110:2:2,0:123	0:0,67:2:2,0:80	0:0,224:5:5,0:127	1:255,0:10:0,10:127	1:243,0:7:0,7:127	1:218,0:6:0,6:127	0:0,255:18:18,0:127	0:0,105:3:3,0:118	0:0,183:7:7,0:127	1:178,0:6:0,6:127	0:0,255:8:8,0:127	0:0,195:5:5,0:127	0:0,238:9:9,0:127	0:0,94:3:3,0:107	0:0,203:6:6,0:127	0:0,194:4:4,0:127	0:0,174:5:5,0:127	0:0,255:9:9,0:127	0:0,194:4:4,0:127	0:0,218:6:6,0:127	0:0,191:5:5,0:127	0:0,97:2:2,0:110	0:0,255:7:7,0:127	0:0,255:7:7,0:127	0:0,255:8:8,0:127	1:195,0:5:0,5:127	0:0,255:14:14,0:127	0:0,147:3:3,0:127	0:0,194:4:4,0:127	0:42,132:6:5,1:103	0:0,255:14:14,0:127	0:0,211:6:6,0:127	0:0,207:6:6,0:127	0:0,184:5:5,0:127	0:0,255:11:11,0:127	1:126,0:3:0,3:112	0:0,255:18:18,0:127	0:0,255:13:13,0:127	0:0,173:4:4,0:127	0:0,113:4:4,0:126	0:0,113:4:4,0:126	0:0,255:11:11,0:127	0:0,147:3:3,0:127	0:0,195:5:5,0:127	0:0,255:14:14,0:127	0:0,255:8:8,0:127	0:0,255:11:11,0:127	0:0,203:5:5,0:127	1:202,0:6:0,6:127	0:0,155:4:4,0:127	0:0,129:4:4,0:127	0:0,255:8:8,0:127	0:0,234:9:9,0:127	0:0,137:3:3,0:127	0:0,255:8:8,0:127	0:0,228:7:7,0:127	1:37,0:1:0,1:23	0:0,127:3:3,0:127	0:0,207:6:6,0:127	0:0,181:4:4,0:127	0:0,135:4:4,0:127	0:0,152:4:4,0:127	0:0,226:8:8,0:127	0:0,206:5:5,0:127	0:0,239:7:7,0:127	0:0,105:3:3,0:118	0:0,241:7:7,0:127	0:0,255:19:19,0:127	0:0,255:10:10,0:127	0:0,255:10:10,0:127	0:0,248:8:8,0:127	0:0,255:9:9,0:127	.:0,0:0:0,0:0	0:0,255:10:10,0:127	0:0,224:7:7,0:127	0:0,255:5:5,0:127	0:0,211:6:6,0:127	0:0,255:6:6,0:127	0:0,150:3:3,0:127	0:0,255:7:7,0:127	0:0,255:15:15,0:127	0:0,163:5:5,0:127	0:0,161:4:4,0:127	0:0,255:9:9,0:127	0:0,247:6:6,0:127	0:0,255:8:8,0:127	0:0,95:3:3,0:108	0:0,67:2:2,0:80	0:0,255:11:11,0:127	0:0,255:7:7,0:127	0:0,37:1:1,0:50	0:0,121:4:4,0:127	0:0,255:8:8,0:127	0:0,236:6:6,0:127	0:0,255:7:7,0:127	0:0,255:8:8,0:127	0:0,179:6:6,0:127	0:0,255:14:14,0:127	0:0,255:14:14,0:127	0:0,255:11:11,0:127	0:0,255:11:11,0:127	0:0,255:8:8,0:127	0:0,225:5:5,0:127	0:0,235:8:8,0:127	0:0,245:6:6,0:127	0:0,255:7:7,0:127	0:0,217:6:6,0:127	0:0,255:9:9,0:127	0:0,214:5:5,0:127	0:0,255:7:7,0:127	0:0,255:11:11,0:127	.:0,0:0:0,0:0	.:0,0:0:0,0:0	0:0,255:11:11,0:127	0:0,255:13:13,0:127	0:0,127:3:3,0:127	1:255,0:9:0,9:127	0:0,195:5:5,0:127	0:0,255:9:9,0:127	0:0,214:5:5,0:127	0:0,230:6:6,0:127	0:0,255:7:7,0:127	0:0,37:1:1,0:50	0:0,255:9:9,0:127	0:0,253:5:5,0:127	0:0,255:11:11,0:127	0:0,207:6:6,0:127	0:0,251:7:7,0:127	0:0,255:9:9,0:127	0:0,255:13:13,0:127	0:0,37:1:1,0:50	0:0,255:9:9,0:127	0:0,255:11:11,0:127	0:0,129:3:3,0:127	0:0,255:9:9,0:127	0:0,255:11:11,0:127	0:0,254:7:7,0:127	0:0,228:6:6,0:127	0:0,90:2:2,0:103	0:0,233:7:7,0:127	.:0,0:0:0,0:0	.:0,0:0:0,0:0	0:0,90:2:2,0:103	0:0,181:4:4,0:127	0:36,210:8:7,1:127	0:0,152:4:4,0:127	0:0,255:15:15,0:127	0:0,127:3:3,0:127	0:0,255:23:23,0:127	.:0,0:0:0,0:0	0:0,166:4:4,0:127	0:0,104:3:3,0:117	.:0,0:0:0,0:0	0:0,67:2:2,0:80	0:0,218:7:7,0:127	0:0,234:6:6,0:127	0:0,255:11:11,0:127	0:19,53:2:1,0:47	0:0,255:8:8,0:127	0:0,113:3:3,0:126	0:0,255:9:9,0:127	0:0,255:23:23,0:127	0:0,172:5:5,0:127	0:0,255:17:17,0:127	0:0,255:8:8,0:127	0:0,159:3:3,0:127	0:0,120:2:2,0:127	0:0,255:8:8,0:127	0:0,74:2:2,0:87	0:0,67:2:2,0:80	0:0,255:8:8,0:127	0:0,255:8:8,0:127	0:0,255:9:9,0:127	0:0,184:5:5,0:127	0:0,255:12:12,0:127	0:0,210:5:5,0:127	0:0,255:9:9,0:127	0:0,90:2:2,0:103	0:0,37:1:1,0:50	0:0,255:8:8,0:127	0:0,172:5:5,0:127	0:0,199:6:6,0:127	0:0,255:14:14,0:127	0:0,198:6:6,0:127	0:0,37:1:1,0:50	0:0,151:5:5,0:127	0:0,67:2:2,0:80	0:0,104:3:3,0:117	.:0,0:0:0,0:0	0:0,90:2:2,0:103	0:0,67:2:2,0:80	0:0,230:5:5,0:127	0:0,255:11:11,0:127	0:0,158:4:4,0:127	0:0,255:11:11,0:127	0:0,74:2:2,0:87	0:0,255:9:9,0:127	0:0,255:8:8,0:127	0:0,255:8:8,0:127	0:0,255:15:15,0:127	0:0,255:8:8,0:127	0:0,255:13:13,0:127	0:0,255:16:16,0:127	0:0,255:11:11,0:127	0:0,202:6:6,0:127	0:0,255:9:9,0:127	0:0,255:11:11,0:127	0:0,238:8:8,0:127	0:0,201:7:7,0:127	0:0,255:6:6,0:127	0:0,255:17:17,0:127	.:0,0:0:0,0:0	0:0,255:15:15,0:127	0:0,189:4:4,0:127	0:0,255:9:9,0:127	0:0,97:2:2,0:110	0:0,105:3:3,0:118	0:0,141:4:4,0:127	0:0,230:6:6,0:127	0:0,37:1:1,0:50	0:0,181:4:4,0:127	0:0,222:7:7,0:127	0:0,74:2:2,0:87	0:0,241:8:8,0:127	0:0,129:4:4,0:127	0:0,255:9:9,0:127	0:0,221:8:8,0:127	0:0,255:9:9,0:127	1:214,0:6:0,6:127	0:0,255:10:10,0:127	0:0,255:8:8,0:127	0:0,57:2:2,0:70	0:0,255:6:6,0:127	0:0,255:11:11,0:127	0:0,180:4:4,0:127	0:0,128:3:3,0:127	0:0,194:4:4,0:127	0:0,158:4:4,0:127	0:0,255:7:7,0:127	0:0,255:17:17,0:127	0:0,115:3:3,0:127	0:0,255:12:12,0:127	0:0,219:5:5,0:127	0:0,160:5:5,0:127	0:0,255:13:13,0:127	0:0,150:3:3,0:127	0:0,255:7:7,0:127	0:0,255:10:10,0:127	0:0,255:7:7,0:127	0:0,156:5:5,0:127	0:0,115:3:3,0:127	0:0,171:4:4,0:127	0:0,97:2:2,0:110	0:0,234:8:8,0:127	0:0,255:13:13,0:127	0:0,200:4:4,0:127	0:0,214:6:6,0:127	1:255,0:6:0,6:127	0:0,255:12:12,0:127	0:0,255:9:9,0:127	0:0,90:2:2,0:103	0:0,135:4:4,0:127	1:120,0:2:0,2:106	0:0,105:3:3,0:118	0:0,37:1:1,0:50	0:0,61:2:2,0:74	0:0,191:4:4,0:127	0:0,105:3:3,0:118	1:225,0:5:0,5:127	0:0,127:3:3,0:127	0:0,224:5:5,0:127	0:0,255:7:7,0:127	0:0,207:6:6,0:127	0:0,160:5:5,0:127	0:0,255:8:8,0:127	0:0,255:7:7,0:127	0:0,255:14:14,0:127	0:0,227:7:7,0:127	0:0,74:2:2,0:87	0:0,37:1:1,0:50	.:0,0:0:0,0:0	0:0,147:3:3,0:127	0:0,128:3:3,0:127	0:0,230:6:6,0:127	0:0,236:6:6,0:127	0:0,104:3:3,0:117	0:0,158:4:4,0:127	0:0,74:2:2,0:87	0:0,172:5:5,0:127	0:0,37:1:1,0:50	0:0,255:9:9,0:127	0:0,136:4:4,0:127	1:202,0:6:0,6:127	0:0,255:9:9,0:127	0:0,37:1:1,0:50	0:0,74:2:2,0:87	0:0,255:7:7,0:127	0:0,106:4:4,0:119	0:0,175:4:4,0:127	0:0,243:7:7,0:127	0:0,255:11:11,0:127	0:0,176:5:5,0:127	0:0,255:11:11,0:127	0:0,255:7:7,0:127	0:0,60:1:1,0:73	.:0,0:0:0,0:0	0:0,190:5:5,0:127	1:205,0:5:0,5:127	0:0,120:2:2,0:127	0:0,204:5:5,0:127	0:0,165:5:5,0:127	0:0,255:11:11,0:127	0:0,92:3:3,0:105	0:0,255:14:14,0:127	0:0,255:8:8,0:127	0:0,255:10:10,0:127	0:0,255:9:9,0:127	1:255,0:10:0,10:127	0:0,255:9:9,0:127	0:0,191:5:5,0:127	0:0,228:7:7,0:127	0:0,85:2:2,0:98	0:0,225:5:5,0:127	0:0,189:4:4,0:127	0:0,226:6:6,0:127	0:0,243:7:7,0:127	0:0,214:5:5,0:127	0:0,219:6:6,0:127	0:0,205:5:5,0:127	0:0,249:7:7,0:127	0:0,152:4:4,0:127	0:0,255:9:9,0:127	0:0,255:7:7,0:127	0:0,202:6:6,0:127	0:0,200:4:4,0:127	0:0,157:5:5,0:127	0:0,67:2:2,0:80	0:0,202:5:5,0:127	0:0,161:3:3,0:127	0:0,105:3:3,0:118	0:0,120:2:2,0:127	0:0,174:5:5,0:127	0:0,255:11:11,0:127	0:0,202:5:5,0:127	0:0,255:8:8,0:127	0:0,230:6:6,0:127	0:0,224:5:5,0:127	0:0,153:4:4,0:127	0:0,255:10:10,0:127	0:0,158:4:4,0:127	1:226,0:6:0,6:127	0:0,37:1:1,0:50	0:0,255:8:8,0:127	0:0,255:9:9,0:127	0:0,115:3:3,0:127	0:0,115:3:3,0:127	0:0,255:9:9,0:127	0:0,255:10:10,0:127	0:0,255:13:13,0:127	0:0,104:3:3,0:117	0:0,237:7:7,0:127	0:0,246:9:9,0:127	0:0,128:3:3,0:127	0:0,92:3:3,0:105	0:79,98:6:4,2:32	0:0,115:3:3,0:127	1:135,0:4:0,4:121	0:0,135:4:4,0:127	0:0,243:7:7,0:127	0:0,255:6:6,0:127	0:0,249:10:10,0:127	0:0,242:9:9,0:127	1:152,0:5:0,5:127	0:0,202:7:7,0:127	0:0,129:4:4,0:127	0:0,195:6:6,0:127	0:0,230:6:6,0:127	0:0,255:9:9,0:127	0:0,194:5:5,0:127	0:0,73:2:2,0:86	0:0,255:7:7,0:127	0:0,211:6:6,0:127	0:0,67:2:2,0:80	0:0,37:1:1,0:50	0:0,104:3:3,0:117	0:0,161:5:5,0:127	0:0,211:6:6,0:127	0:0,37:1:1,0:50	0:0,171:4:4,0:127	0:0,255:13:13,0:127	0:0,92:3:3,0:105	0:0,173:4:4,0:127	0:0,158:4:4,0:127	0:0,172:5:5,0:127	0:0,184:5:5,0:127	0:0,255:7:7,0:127	0:0,150:3:3,0:127	0:0,110:2:2,0:123	0:0,255:6:6,0:127	0:0,110:2:2,0:123	0:0,213:7:7,0:127	0:13,167:8:7,1:127	0:0,188:6:6,0:127	0:0,171:4:4,0:127	0:0,183:5:5,0:127	0:0,255:16:16,0:127	0:0,110:4:4,0:123	1:37,0:1:0,1:23	0:0,255:12:12,0:127	0:0,242:7:7,0:127	0:0,255:10:10,0:127	0:0,202:6:6,0:127	0:0,94:3:3,0:107	0:0,135:4:4,0:127	0:0,255:7:7,0:127	0:0,208:6:6,0:127	0:0,97:2:2,0:110	0:0,224:5:5,0:127	0:0,242:6:6,0:127	0:0,255:9:9,0:127	0:0,171:4:4,0:127	0:0,184:5:5,0:127	0:0,196:7:7,0:127	0:0,104:3:3,0:117	0:0,184:5:5,0:127	0:0,207:7:7,0:127	0:0,135:4:4,0:127	0:0,255:10:10,0:127	0:0,255:14:14,0:127	0:0,191:5:5,0:127	0:0,255:11:11,0:127	0:0,255:10:10,0:127	0:0,255:21:21,0:127	0:0,150:3:3,0:127	1:195,0:5:0,5:127	1:255,0:16:0,16:127	0:0,157:6:6,0:127	0:0,90:2:2,0:103	0:0,255:8:8,0:127	0:0,255:9:9,0:127	0:0,255:8:8,0:127	0:0,172:5:5,0:127	0:0,181:5:5,0:127	0:0,149:5:5,0:127	0:0,183:5:5,0:127	0:0,174:5:5,0:127	0:0,74:2:2,0:87	0:0,150:3:3,0:127	0:0,255:13:13,0:127	0:0,161:5:5,0:127	0:0,140:3:3,0:127	0:0,124:4:4,0:127	0:0,183:5:5,0:127	0:0,67:2:2,0:80	0:0,152:4:4,0:127	0:0,149:5:5,0:127	0:0,199:6:6,0:127	0:0,255:9:9,0:127	0:0,105:3:3,0:118	0:0,183:5:5,0:127	0:0,149:5:5,0:127	0:0,135:4:4,0:127	0:0,255:14:14,0:127	0:0,200:6:6,0:127	0:0,94:3:3,0:107	0:0,255:8:8,0:127	0:0,127:3:3,0:127	0:0,255:16:16,0:127	0:0,175:4:4,0:127	0:0,158:4:4,0:127	0:0,205:5:5,0:127	0:0,240:8:8,0:127	0:0,202:6:6,0:127	0:0,183:5:5,0:127	0:0,151:5:5,0:127	0:0,106:4:4,0:119	0:0,74:2:2,0:87	0:0,206:5:5,0:127	0:0,106:4:4,0:119	0:0,255:10:10,0:127	0:0,152:4:4,0:127	0:0,255:9:9,0:127	0:0,184:5:5,0:127	0:0,219:5:5,0:127	0:0,255:8:8,0:127	0:0,143:4:4,0:127	0:157,186:10:5,5:42	0:0,255:16:16,0:127	0:0,255:9:9,0:127	0:0,97:2:2,0:110	0:0,255:8:8,0:127	0:0,255:5:5,0:127	0:0,137:3:3,0:127	0:0,255:18:18,0:127	0:0,255:8:8,0:127	0:0,140:5:5,0:127	0:0,165:5:5,0:127	0:0,110:2:2,0:123	1:112,0:4:0,4:98	0:0,255:8:8,0:127	1:182,0:5:0,5:127	0:0,250:7:7,0:127	0:0,230:6:6,0:127	0:0,175:4:4,0:127	0:0,183:7:7,0:127	0:0,255:8:8,0:127	0:0,208:6:6,0:127	0:0,158:3:3,0:127	0:0,255:8:8,0:127	0:0,37:1:1,0:50	0:0,239:8:8,0:127	0:0,211:6:6,0:127	0:0,37:1:1,0:50	0:0,125:4:4,0:127	0:0,255:11:11,0:127	0:0,255:12:12,0:127	0:0,158:4:4,0:127	0:0,173:4:4,0:127	0:0,206:5:5,0:127	0:0,135:4:4,0:127	0:0,175:5:5,0:127	0:0,255:9:9,0:127	0:0,255:18:18,0:127	0:0,255:17:17,0:127	0:0,255:9:9,0:127	0:0,251:7:7,0:127	0:0,198:7:7,0:127	0:0,255:11:11,0:127	0:0,255:10:10,0:127	0:0,228:6:6,0:127	0:0,116:3:3,0:127	0:0,206:5:5,0:127	0:0,37:1:1,0:50	0:0,60:1:1,0:73	0:0,37:1:1,0:50	0:0,97:2:2,0:110	0:0,115:3:3,0:127	0:0,37:1:1,0:50	0:0,255:10:10,0:127	0:0,201:7:7,0:127	0:0,255:6:6,0:127	0:0,175:5:5,0:127	0:0,199:6:6,0:127	0:0,37:1:1,0:50	0:0,255:8:8,0:127	0:0,205:5:5,0:127	0:0,97:2:2,0:110	0:0,104:3:3,0:117	0:0,152:4:4,0:127	0:0,130:4:4,0:127	0:0,127:3:3,0:127	0:0,206:5:5,0:127	0:0,85:2:2,0:98	0:0,255:11:11,0:127	0:0,255:6:6,0:127	0:0,248:9:9,0:127	0:0,181:4:4,0:127	0:0,152:4:4,0:127	0:0,62:2:2,0:75	0:0,235:7:7,0:127	0:0,255:21:21,0:127	0:0,255:11:11,0:127	0:0,107:3:3,0:120	0:0,255:11:11,0:127	0:0,194:4:4,0:127	0:0,177:4:4,0:127	0:0,211:6:6,0:127	0:0,255:9:9,0:127	0:0,255:7:7,0:127	0:0,149:5:5,0:127
var6074	sacCer_chrXII	646848	C	T	BY	W303	999	DP=4886;VDB=3.59293e-06;SGB=238.493;RPB=0.148357;MQB=0.999985;MQSB=0.999593;BQB=0.152141;MQ0F=0;AC=23;AN=558;DP4=1724,1598,53,59;MQ=59	GT:PL:DP:AD:GQ	0:0,71:2:2,0:84	0:0,255:11:11,0:127	0:0,105:3:3,0:118	0:0,60:1:1,0:73	0:0,92:3:3,0:105	0:0,224:5:5,0:127	1:249,0:8:0,8:127	1:195,0:5:0,5:127	1:209,0:6:0,6:127	0:0,255:14:14,0:127	0:0,163:4:4,0:127	0:0,177:6:6,0:127	1:87,0:3:0,3:73	0:0,255:8:8,0:127	0:0,152:4:4,0:127	0:0,255:9:9,0:127	0:0,104:3:3,0:117	0:0,213:7:7,0:127	0:0,149:3:3,0:127	0:0,180:5:5,0:127	0:0,255:8:8,0:127	0:0,162:3:3,0:127	0:0,182:5:5,0:127	0:0,172:5:5,0:127	0:0,74:2:2,0:87	0:0,255:7:7,0:127	0:0,255:8:8,0:127	0:0,255:8:8,0:127	1:214,0:5:0,5:127	0:0,255:12:12,0:127	0:0,60:1:1,0:73	0:0,194:4:4,0:127	0:0,179:7:7,0:127	0:0,255:14:14,0:127	0:0,194:5:5,0:127	0:0,201:6:6,0:127	0:0,197:6:6,0:127	0:0,255:9:9,0:127	1:48,0:1:0,1:34	0:0,255:17:17,0:127	0:0,255:12:12,0:127	0:0,153:4:4,0:127	0:0,106:4:4,0:119	0:0,113:4:4,0:126	0:0,255:14:14,0:127	0:0,122:3:3,0:127	0:0,195:5:5,0:127	0:0,255:11:11,0:127	0:0,255:8:8,0:127	0:0,255:10:10,0:127	0:0,184:5:5,0:127	1:213,0:6:0,6:127	0:0,192:4:4,0:127	0:0,104:3:3,0:117	0:0,255:7:7,0:127	0:0,242:8:8,0:127	0:0,108:2:2,0:121	0:0,255:9:9,0:127	0:0,226:7:7,0:127	1:98,0:4:0,4:84	0:0,161:3:3,0:127	0:0,189:7:7,0:127	0:0,178:4:4,0:127	0:0,180:5:5,0:127	0:0,135:4:4,0:127	0:0,255:9:9,0:127	0:0,153:4:4,0:127	0:0,255:7:7,0:127	0:0,67:2:2,0:80	0:0,255:7:7,0:127	0:0,255:19:19,0:127	0:0,255:7:7,0:127	0:0,255:10:10,0:127	0:0,243:8:8,0:127	0:0,255:8:8,0:127	.:0,0:0:0,0:0	0:0,255:9:9,0:127	0:0,157:6:6,0:127	0:0,212:4:4,0:127	0:0,211:6:6,0:127	0:0,255:6:6,0:127	0:0,255:6:6,0:127	0:0,246:6:6,0:127	0:0,255:17:17,0:127	0:0,170:5:5,0:127	0:0,135:4:4,0:127	0:0,255:10:10,0:127	0:0,255:7:7,0:127	0:0,255:8:8,0:127	0:0,90:3:3,0:103	0:0,67:2:2,0:80	0:0,255:11:11,0:127	0:0,250:6:6,0:127	.:0,0:0:0,0:0	0:0,136:4:4,0:127	0:0,255:9:9,0:127	0:0,244:6:6,0:127	0:0,255:7:7,0:127	0:0,255:8:8,0:127	0:0,149:5:5,0:127	0:0,255:15:15,0:127	0:0,255:13:13,0:127	0:0,255:11:11,0:127	0:0,255:11:11,0:127	0:0,255:6:6,0:127	0:0,141:5:5,0:127	0:0,240:9:9,0:127	0:0,220:6:6,0:127	0:0,255:7:7,0:127	0:0,175:4:4,0:127	0:0,255:9:9,0:127	0:0,251:7:7,0:127	0:0,250:6:6,0:127	0:0,255:14:14,0:127	.:0,0:0:0,0:0	.:0,0:0:0,0:0	0:0,255:10:10,0:127	0:0,255:12:12,0:127	0:0,158:4:4,0:127	1:252,0:9:1,8:127	0:0,195:5:5,0:127	0:0,255:8:8,0:127	0:0,214:5:5,0:127	0:0,255:8:8,0:127	0:0,255:7:7,0:127	0:0,37:1:1,0:50	0:0,255:8:8,0:127	0:0,220:4:4,0:127	0:0,255:10:10,0:127	0:0,205:6:6,0:127	0:0,230:6:6,0:127	0:0,255:11:11,0:127	0:0,255:13:13,0:127	0:0,37:1:1,0:50	0:0,255:10:10,0:127	0:0,255:9:9,0:127	0:0,138:3:3,0:127	0:0,255:9:9,0:127	0:0,255:9:9,0:127	0:0,146:4:4,0:127	0:0,245:7:7,0:127	0:0,115:3:3,0:127	0:0,236:7:7,0:127	.:0,0:0:0,0:0	.:0,0:0:0,0:0	0:0,90:2:2,0:103	0:0,206:5:5,0:127	0:24,226:8:7,1:127	0:0,135:4:4,0:127	0:0,255:12:12,0:127	0:0,127:3:3,0:127	0:0,255:22:22,0:127	.:0,0:0:0,0:0	0:0,175:4:4,0:127	0:0,71:2:2,0:84	.:0,0:0:0,0:0	0:0,67:2:2,0:80	0:0,202:6:6,0:127	0:0,201:5:5,0:127	0:0,255:12:12,0:127	0:0,74:2:2,0:87	0:0,255:8:8,0:127	0:0,114:3:3,0:127	0:0,255:8:8,0:127	0:0,255:20:20,0:127	0:0,195:5:5,0:127	0:0,255:17:17,0:127	0:0,255:7:7,0:127	0:0,120:2:2,0:127	0:0,120:2:2,0:127	0:0,255:8:8,0:127	0:0,102:3:3,0:115	0:0,113:4:4,0:126	0:0,239:7:7,0:127	0:0,183:5:5,0:127	0:0,255:8:8,0:127	0:0,241:5:5,0:127	0:0,255:13:13,0:127	0:0,128:3:3,0:127	0:0,255:10:10,0:127	0:0,90:2:2,0:103	0:0,37:1:1,0:50	0:0,255:8:8,0:127	0:0,172:5:5,0:127	0:0,209:5:5,0:127	0:0,255:14:14,0:127	0:0,255:7:7,0:127	0:0,37:1:1,0:50	0:0,130:4:4,0:127	0:0,92:3:3,0:105	0:0,104:3:3,0:117	.:0,0:0:0,0:0	0:0,37:1:1,0:50	0:0,67:2:2,0:80	0:0,212:5:5,0:127	0:0,255:12:12,0:127	0:0,178:4:4,0:127	0:0,255:9:9,0:127	0:0,127:3:3,0:127	0:0,243:7:7,0:127	0:0,255:9:9,0:127	0:0,246:7:7,0:127	0:0,255:16:16,0:127	0:0,255:9:9,0:127	0:0,255:13:13,0:127	0:0,255:18:18,0:127	0:0,255:11:11,0:127	0:0,207:6:6,0:127	0:0,255:9:9,0:127	0:0,255:10:10,0:127	0:0,255:8:8,0:127	0:0,211:6:6,0:127	0:0,246:6:6,0:127	0:0,255:18:18,0:127	.:0,0:0:0,0:0	0:0,255:14:14,0:127	0:0,212:6:6,0:127	0:0,255:8:8,0:127	0:0,97:2:2,0:110	0:0,74:2:2,0:87	0:0,161:4:4,0:127	0:0,205:5:5,0:127	0:0,37:1:1,0:50	0:0,205:5:5,0:127	0:0,124:4:4,0:127	0:0,74:2:2,0:87	0:0,208:6:6,0:127	0:0,141:4:4,0:127	0:0,255:10:10,0:127	0:0,255:10:10,0:127	0:0,255:8:8,0:127	1:118,0:4:0,4:104	0:0,255:9:9,0:127	0:0,240:7:7,0:127	0:0,67:2:2,0:80	0:0,255:6:6,0:127	0:0,255:11:11,0:127	0:0,167:4:4,0:127	0:0,147:4:4,0:127	0:0,193:4:4,0:127	0:0,104:3:3,0:117	0:0,255:7:7,0:127	0:0,255:13:13,0:127	0:0,115:3:3,0:127	0:0,255:11:11,0:127	0:0,189:4:4,0:127	0:0,160:5:5,0:127	0:0,255:12:12,0:127	0:0,155:4:4,0:127	0:0,169:3:3,0:127	0:0,255:9:9,0:127	0:0,254:7:7,0:127	0:0,180:6:6,0:127	0:0,115:3:3,0:127	0:0,244:6:6,0:127	0:0,150:3:3,0:127	0:0,203:6:6,0:127	0:0,255:11:11,0:127	0:0,200:4:4,0:127	0:0,230:7:7,0:127	1:205,0:6:0,6:127	0:0,255:10:10,0:127	0:0,250:8:8,0:127	0:0,128:3:3,0:127	0:0,133:4:4,0:127	1:60,0:1:0,1:46	0:0,147:4:4,0:127	.:0,0:0:0,0:0	0:0,97:2:2,0:110	0:0,191:4:4,0:127	0:0,105:3:3,0:118	1:145,0:4:0,4:127	0:0,127:3:3,0:127	0:0,147:5:5,0:127	0:0,237:7:7,0:127	0:0,172:5:5,0:127	0:0,208:6:6,0:127	0:0,238:6:6,0:127	0:0,255:7:7,0:127	0:0,255:12:12,0:127	0:0,195:6:6,0:127	0:0,74:2:2,0:87	.:0,0:0:0,0:0	.:0,0:0:0,0:0	0:0,200:4:4,0:127	0:0,127:3:3,0:127	0:0,218:7:7,0:127	0:0,150:4:4,0:127	0:0,93:3:3,0:106	0:0,147:4:4,0:127	0:0,104:3:3,0:117	0:0,106:4:4,0:119	0:0,128:3:3,0:127	0:0,231:7:7,0:127	0:0,115:3:3,0:127	1:181,0:4:0,4:127	0:0,255:8:8,0:127	0:0,37:1:1,0:50	0:0,59:2:2,0:72	0:0,255:7:7,0:127	0:0,144:5:5,0:127	0:0,138:3:3,0:127	0:0,255:8:8,0:127	0:0,255:10:10,0:127	0:0,163:5:5,0:127	0:0,255:11:11,0:127	0:0,255:7:7,0:127	0:0,60:1:1,0:73	.:0,0:0:0,0:0	0:0,200:4:4,0:127	1:158,0:4:0,4:127	0:0,169:3:3,0:127	0:0,188:4:4,0:127	0:0,184:5:5,0:127	0:0,255:11:11,0:127	0:0,67:2:2,0:80	0:0,255:11:11,0:127	0:0,224:7:7,0:127	0:0,255:9:9,0:127	0:0,255:10:10,0:127	1:255,0:8:0,8:127	0:0,243:8:8,0:127	0:0,191:5:5,0:127	0:0,255:8:8,0:127	0:0,97:2:2,0:110	0:0,244:5:5,0:127	0:0,208:5:5,0:127	0:0,183:5:5,0:127	0:0,255:9:9,0:127	0:0,255:7:7,0:127	0:0,201:5:5,0:127	0:0,181:4:4,0:127	0:0,255:10:10,0:127	0:0,181:4:4,0:127	0:0,255:9:9,0:127	0:0,255:7:7,0:127	0:0,218:7:7,0:127	0:0,175:4:4,0:127	0:0,115:3:3,0:127	0:0,67:2:2,0:80	0:0,177:4:4,0:127	0:0,140:3:3,0:127	0:0,125:4:4,0:127	0:0,120:2:2,0:127	0:0,170:5:5,0:127	0:0,255:9:9,0:127	0:0,192:5:5,0:127	0:0,255:8:8,0:127	0:0,223:6:6,0:127	0:0,255:7:7,0:127	0:0,153:4:4,0:127	0:0,255:9:9,0:127	0:0,148:4:4,0:127	1:158,0:4:0,4:127	.:0,0:0:0,0:0	0:0,255:8:8,0:127	0:0,255:8:8,0:127	0:0,115:3:3,0:127	0:0,90:2:2,0:103	0:0,255:9:9,0:127	0:0,255:8:8,0:127	0:0,255:12:12,0:127	0:0,104:3:3,0:117	0:0,247:8:8,0:127	0:0,231:8:8,0:127	0:0,180:5:5,0:127	0:0,57:2:2,0:70	0:45,100:5:4,1:68	0:0,134:3:3,0:127	1:105,0:3:0,3:91	0:0,62:2:2,0:75	0:0,232:7:7,0:127	0:0,255:6:6,0:127	0:0,223:8:8,0:127	0:0,253:9:9,0:127	1:94,0:3:0,3:80	0:0,220:7:7,0:127	0:0,151:5:5,0:127	0:0,202:6:6,0:127	0:0,187:6:6,0:127	0:0,255:8:8,0:127	0:0,206:5:5,0:127	0:0,37:1:1,0:50	0:0,255:7:7,0:127	0:0,243:7:7,0:127	0:0,67:2:2,0:80	0:0,37:1:1,0:50	0:0,102:3:3,0:115	0:0,135:4:4,0:127	0:0,206:5:5,0:127	0:0,34:1:1,0:47	0:0,158:4:4,0:127	0:0,255:12:12,0:127	0:0,92:3:3,0:105	0:0,90:2:2,0:103	0:0,127:3:3,0:127	0:0,90:3:3,0:103	0:0,243:7:7,0:127	0:0,188:6:6,0:127	0:0,90:2:2,0:103	0:0,97:2:2,0:110	0:0,251:6:6,0:127	0:0,134:3:3,0:127	0:0,189:7:7,0:127	0:0,194:7:7,0:127	0:0,152:4:4,0:127	0:0,170:4:4,0:127	0:0,158:4:4,0:127	0:0,255:13:13,0:127	0:0,74:2:2,0:87	0:0,37:1:1,0:50	0:0,255:11:11,0:127	0:0,230:7:7,0:127	0:0,255:10:10,0:127	0:0,202:6:6,0:127	0:0,74:2:2,0:87	0:0,153:4:4,0:127	0:0,251:7:7,0:127	0:0,208:6:6,0:127	0:0,97:2:2,0:110	0:0,251:7:7,0:127	0:0,216:5:5,0:127	0:0,255:9:9,0:127	0:0,127:3:3,0:127	0:0,184:5:5,0:127	0:0,221:6:6,0:127	0:0,37:1:1,0:50	0:0,184:5:5,0:127	0:0,185:6:6,0:127	0:0,153:4:4,0:127	0:0,255:12:12,0:127	0:0,255:15:15,0:127	0:0,163:5:5,0:127	0:0,255:10:10,0:127	0:0,255:10:10,0:127	0:0,255:15:15,0:127	0:0,150:3:3,0:127	1:170,0:4:0,4:127	1:255,0:8:0,8:127	0:0,161:5:5,0:127	0:0,60:1:1,0:73	0:0,218:6:6,0:127	0:0,234:8:8,0:127	0:0,255:9:9,0:127	0:0,185:6:6,0:127	0:0,205:5:5,0:127	0:0,140:5:5,0:127	0:0,205:5:5,0:127	0:0,85:2:2,0:98	0:0,74:2:2,0:87	0:0,206:6:6,0:127	0:0,255:13:13,0:127	0:0,185:6:6,0:127	0:0,127:3:3,0:127	0:0,133:4:4,0:127	0:0,183:5:5,0:127	0:0,67:2:2,0:80	0:0,152:4:4,0:127	0:0,161:5:5,0:127	0:0,203:6:6,0:127	0:0,255:10:10,0:127	0:0,197:5:5,0:127	0:0,183:5:5,0:127	0:0,147:5:5,0:127	0:0,105:3:3,0:118	0:0,255:12:12,0:127	0:0,181:5:5,0:127	0:0,37:1:1,0:50	0:0,255:6:6,0:127	0:0,105:3:3,0:118	0:0,255:15:15,0:127	0:0,188:5:5,0:127	0:0,158:4:4,0:127	0:0,190:5:5,0:127	0:0,231:8:8,0:127	0:0,195:6:6,0:127	0:0,157:4:4,0:127	0:0,175:5:5,0:127	0:0,106:4:4,0:119	0:0,74:2:2,0:87	0:0,181:4:4,0:127	0:0,90:3:3,0:103	0:0,255:10:10,0:127	0:0,152:4:4,0:127	0:0,255:10:10,0:127	0:0,174:5:5,0:127	0:0,207:5:5,0:127	0:0,255:9:9,0:127	0:0,158:4:4,0:127	0:117,189:8:5,3:85	0:0,255:13:13,0:127	0:0,255:8:8,0:127	0:0,97:2:2,0:110	0:0,255:7:7,0:127	0:0,241:5:5,0:127	0:0,120:2:2,0:127	0:0,255:17:17,0:127	0:0,255:8:8,0:127	0:0,152:4:4,0:127	0:0,168:5:5,0:127	0:0,110:2:2,0:123	1:150,0:3:0,3:127	0:0,255:7:7,0:127	1:173,0:5:0,5:127	0:0,255:9:9,0:127	0:0,224:6:6,0:127	0:0,175:4:4,0:127	0:0,190:8:8,0:127	0:0,255:10:10,0:127	0:0,175:5:5,0:127	0:0,194:4:4,0:127	0:0,255:8:8,0:127	0:0,67:2:2,0:80	0:0,255:8:8,0:127	0:0,211:6:6,0:127	0:0,37:1:1,0:50	0:0,133:4:4,0:127	0:0,255:9:9,0:127	0:0,255:11:11,0:127	0:0,128:3:3,0:127	0:0,203:5:5,0:127	0:0,153:4:4,0:127	0:0,172:6:6,0:127	0:0,153:4:4,0:127	0:0,255:10:10,0:127	0:0,255:18:18,0:127	0:0,255:18:18,0:127	0:0,255:10:10,0:127	0:0,206:5:5,0:127	0:0,255:9:9,0:127	0:0,255:11:11,0:127	0:0,255:10:10,0:127	0:0,239:6:6,0:127	0:0,60:1:1,0:73	0:0,255:6:6,0:127	0:0,37:1:1,0:50	0:0,37:1:1,0:50	0:0,62:2:2,0:75	0:0,127:3:3,0:127	0:0,136:4:4,0:127	0:0,37:1:1,0:50	0:0,255:11:11,0:127	0:0,228:7:7,0:127	0:0,225:5:5,0:127	0:0,170:5:5,0:127	0:0,183:5:5,0:127	0:0,37:1:1,0:50	0:0,255:8:8,0:127	0:0,224:5:5,0:127	0:0,60:1:1,0:73	0:0,74:2:2,0:87	0:0,128:3:3,0:127	0:0,130:4:4,0:127	0:0,97:2:2,0:110	0:0,150:4:4,0:127	0:0,145:3:3,0:127	0:0,255:11:11,0:127	0:0,255:6:6,0:127	0:0,255:10:10,0:127	0:0,223:5:5,0:127	0:0,152:4:4,0:127	0:0,127:3:3,0:127	0:0,252:7:7,0:127	0:0,255:19:19,0:127	0:0,255:10:10,0:127	0:0,150:3:3,0:127	0:0,255:12:12,0:127	0:0,115:3:3,0:127	0:0,147:3:3,0:127	0:0,221:6:6,0:127	0:0,255:10:10,0:127	0:0,255:7:7,0:127	0:0,129:4:4,0:127
var6075	sacCer_chrXII	646906	A	T	BY	W303	999	DP=2560;VDB=0.00151621;SGB=137.495;RPB=0.000203145;MQB=0.999966;MQSB=0.999419;BQB=0.990369;MQ0F=0;AC=24;AN=534;DP4=1080,829,45,41;MQ=59	GT:PL:DP:AD:GQ	0:0,37:1:1,0:50	0:0,142:5:5,0:127	.:0,0:0:0,0:0	0:0,74:2:2,0:87	0:0,67:2:2,0:80	0:0,127:3:3,0:127	1:152,0:5:0,5:127	1:127,0:3:0,3:113	1:67,0:2:0,2:53	0:0,244:6:6,0:127	0:0,167:4:4,0:127	0:0,127:3:3,0:127	1:92,0:3:0,3:78	0:25,112:4:3,0:100	0:0,37:1:1,0:50	0:0,160:5:5,0:127	0:0,120:4:4,0:127	0:0,105:3:3,0:118	0:0,37:1:1,0:50	0:0,172:5:5,0:127	0:0,117:3:3,0:127	.:0,0:0:0,0:0	0:0,182:5:5,0:127	0:0,107:3:3,0:120	0:0,37:1:1,0:50	0:0,177:4:4,0:127	0:0,230:6:6,0:127	0:0,151:5:5,0:127	1:244,0:6:0,6:127	0:0,235:7:7,0:127	.:0,0:0:0,0:0	0:0,37:1:1,0:50	0:0,159:6:6,0:127	0:0,255:9:9,0:127	0:0,128:3:3,0:127	0:0,129:4:4,0:127	0:0,97:2:2,0:110	0:0,158:4:4,0:127	1:60,0:1:0,1:46	0:0,255:10:10,0:127	0:0,206:6:6,0:127	0:0,116:3:3,0:127	0:0,92:3:3,0:105	0:0,123:5:5,0:127	0:0,225:8:8,0:127	0:0,107:3:3,0:120	0:0,92:3:3,0:105	0:0,255:9:9,0:127	0:0,235:7:7,0:127	0:0,255:8:8,0:127	0:0,205:6:6,0:127	1:67,0:2:0,2:53	0:0,97:2:2,0:110	0:0,113:4:4,0:126	0:0,113:4:4,0:126	0:0,135:4:4,0:127	0:0,37:1:1,0:50	0:0,200:7:7,0:127	0:0,67:2:2,0:80	1:105,0:3:0,3:91	0:0,194:4:4,0:127	0:0,67:2:2,0:80	0:0,37:1:1,0:50	0:0,127:3:3,0:127	0:0,74:2:2,0:87	0:0,205:6:6,0:127	0:0,153:4:4,0:127	0:0,153:4:4,0:127	0:0,37:1:1,0:50	0:0,251:7:7,0:127	0:0,250:10:10,0:127	0:0,255:8:8,0:127	0:22,130:5:4,0:121	0:0,172:5:5,0:127	0:0,143:4:4,0:127	.:0,0:0:0,0:0	0:0,196:6:6,0:127	0:0,37:1:1,0:50	0:0,100:2:2,0:113	0:0,188:6:6,0:127	0:0,60:1:1,0:73	0:0,170:4:4,0:127	0:0,105:3:3,0:118	0:0,255:13:13,0:127	0:0,171:4:4,0:127	0:0,74:2:2,0:87	0:0,255:8:8,0:127	0:0,255:7:7,0:127	0:0,115:3:3,0:127	0:0,67:2:2,0:80	0:0,37:1:1,0:50	0:0,227:6:6,0:127	0:0,148:4:4,0:127	.:0,0:0:0,0:0	0:0,85:2:2,0:98	0:0,160:5:5,0:127	0:0,129:4:4,0:127	0:0,150:3:3,0:127	0:0,37:1:1,0:50	0:0,92:3:3,0:105	0:0,218:7:7,0:127	0:0,130:4:4,0:127	0:0,185:6:6,0:127	0:0,203:6:6,0:127	0:0,221:6:6,0:127	0:0,105:3:3,0:118	0:0,143:6:6,0:127	0:0,147:4:4,0:127	0:0,184:5:5,0:127	0:0,78:2:2,0:91	0:0,193:6:6,0:127	0:0,202:6:6,0:127	0:0,162:5:5,0:127	0:0,255:13:13,0:127	.:0,0:0:0,0:0	0:0,37:1:1,0:50	0:0,174:5:5,0:127	0:0,202:6:6,0:127	0:0,74:2:2,0:87	1:188,0:6:0,6:127	0:0,97:2:2,0:110	0:0,116:3:3,0:127	0:0,104:3:3,0:117	0:0,212:7:7,0:127	0:0,90:2:2,0:103	.:0,0:0:0,0:0	0:0,97:2:2,0:110	0:0,138:3:3,0:127	0:0,173:4:4,0:127	0:0,207:7:7,0:127	0:0,37:1:1,0:50	0:0,218:6:6,0:127	0:0,183:5:5,0:127	0:0,85:2:2,0:98	0:0,152:4:4,0:127	0:0,152:4:4,0:127	0:0,181:5:5,0:127	0:0,154:5:5,0:127	0:0,183:5:5,0:127	0:0,127:3:3,0:127	0:0,120:4:4,0:127	0:0,90:2:2,0:103	0:0,67:2:2,0:80	.:0,0:0:0,0:0	.:0,0:0:0,0:0	0:0,128:3:3,0:127	0:0,84:3:3,0:97	0:22,129:5:4,1:120	0:0,115:3:3,0:127	0:0,255:9:9,0:127	0:0,60:1:1,0:73	0:0,255:15:15,0:127	.:0,0:0:0,0:0	0:0,150:3:3,0:127	.:0,0:0:0,0:0	.:0,0:0:0,0:0	0:0,37:1:1,0:50	0:0,124:4:4,0:127	0:0,105:3:3,0:118	0:0,255:12:12,0:127	0:0,105:3:3,0:118	0:0,202:5:5,0:127	0:0,84:3:3,0:97	0:0,174:5:5,0:127	0:0,255:10:10,0:127	0:0,90:2:2,0:103	0:0,183:5:5,0:127	0:0,174:4:4,0:127	0:0,60:1:1,0:73	0:0,90:2:2,0:103	0:0,25:1:1,0:38	0:0,37:1:1,0:50	0:0,113:4:4,0:126	0:0,97:2:2,0:110	0:0,67:2:2,0:80	0:0,218:7:7,0:127	0:0,195:5:5,0:127	0:0,255:11:11,0:127	0:0,105:3:3,0:118	0:0,170:6:6,0:127	.:0,0:0:0,0:0	0:0,74:2:2,0:87	0:0,129:4:4,0:127	0:0,67:2:2,0:80	0:0,134:3:3,0:127	0:0,182:5:5,0:127	0:0,244:6:6,0:127	0:0,67:2:2,0:80	0:0,94:3:3,0:107	0:0,92:3:3,0:105	0:0,104:3:3,0:117	.:0,0:0:0,0:0	0:0,37:1:1,0:50	0:0,25:1:1,0:38	0:0,67:2:2,0:80	0:0,255:7:7,0:127	0:0,110:2:2,0:123	0:0,223:7:7,0:127	0:0,37:1:1,0:50	0:0,173:5:5,0:127	0:0,166:5:5,0:127	0:0,104:3:3,0:117	0:0,255:9:9,0:127	0:0,124:4:4,0:127	0:0,195:5:5,0:127	0:0,255:13:13,0:127	0:0,212:7:7,0:127	0:0,173:5:5,0:127	0:0,192:6:6,0:127	0:0,37:1:1,0:50	0:0,255:8:8,0:127	0:0,193:6:6,0:127	0:0,172:6:6,0:127	0:0,248:8:8,0:127	.:0,0:0:0,0:0	0:0,135:4:4,0:127	0:0,158:4:4,0:127	0:0,248:8:8,0:127	0:0,60:1:1,0:73	0:0,67:2:2,0:80	0:0,85:2:2,0:98	0:0,127:3:3,0:127	0:0,74:2:2,0:87	0:0,138:3:3,0:127	0:0,135:4:4,0:127	.:0,0:0:0,0:0	0:0,129:4:4,0:127	0:0,150:3:3,0:127	0:0,57:2:2,0:70	0:0,185:6:6,0:127	0:0,153:4:4,0:127	1:67,0:2:0,2:53	0:0,127:3:3,0:127	0:0,128:3:3,0:127	0:0,37:1:1,0:50	0:0,147:3:3,0:127	0:0,255:10:10,0:127	0:0,110:2:2,0:123	0:0,92:3:3,0:105	0:0,67:2:2,0:80	.:0,0:0:0,0:0	0:0,141:4:4,0:127	0:0,255:7:7,0:127	0:0,105:3:3,0:118	0:0,184:5:5,0:127	0:0,93:3:3,0:106	0:0,60:1:1,0:73	0:0,255:9:9,0:127	0:0,67:2:2,0:80	0:0,177:4:4,0:127	0:0,250:8:8,0:127	0:0,90:2:2,0:103	0:0,104:3:3,0:117	0:0,136:4:4,0:127	0:0,150:3:3,0:127	.:0,0:0:0,0:0	0:0,37:1:1,0:50	0:0,151:5:5,0:127	0:0,150:3:3,0:127	0:0,90:2:2,0:103	1:116,0:3:0,3:102	0:0,201:6:6,0:127	0:0,172:5:5,0:127	0:0,130:4:4,0:127	0:0,60:1:1,0:73	1:127,0:3:0,3:113	0:0,74:2:2,0:87	.:0,0:0:0,0:0	.:0,0:0:0,0:0	0:0,117:3:3,0:127	0:0,57:2:2,0:70	1:74,0:2:0,2:60	0:0,115:3:3,0:127	0:0,74:2:2,0:87	0:0,74:2:2,0:87	0:0,67:2:2,0:80	0:0,97:2:2,0:110	0:0,175:5:5,0:127	0:0,160:5:5,0:127	0:0,255:8:8,0:127	0:0,255:8:8,0:127	0:0,37:1:1,0:50	.:0,0:0:0,0:0	.:0,0:0:0,0:0	0:0,150:3:3,0:127	0:0,67:2:2,0:80	0:0,170:6:6,0:127	0:0,25:1:1,0:38	0:0,127:3:3,0:127	0:0,127:3:3,0:127	0:0,67:2:2,0:80	0:0,60:1:1,0:73	0:0,148:4:4,0:127	0:0,60:1:1,0:73	0:0,104:3:3,0:117	1:84,0:3:0,3:70	0:0,160:5:5,0:127	0:0,37:1:1,0:50	.:0,0:0:0,0:0	0:0,37:1:1,0:50	0:0,155:4:4,0:127	0:0,67:2:2,0:80	0:0,94:3:3,0:107	0:0,143:5:5,0:127	0:0,152:4:4,0:127	0:0,185:6:6,0:127	0:0,153:4:4,0:127	0:0,67:2:2,0:80	.:0,0:0:0,0:0	.:0,0:0:0,0:0	1:128,0:3:0,3:114	0:0,100:2:2,0:113	0:0,48:1:1,0:61	0:0,60:1:1,0:73	0:0,255:8:8,0:127	0:0,92:3:3,0:105	0:0,105:3:3,0:118	0:0,123:5:5,0:127	0:0,203:6:6,0:127	0:0,127:3:3,0:127	1:90,0:2:0,2:76	0:0,120:4:4,0:127	0:0,37:1:1,0:50	0:0,124:4:4,0:127	0:0,147:3:3,0:127	0:0,60:1:1,0:73	0:0,148:4:4,0:127	0:0,94:3:3,0:107	0:0,115:3:3,0:127	0:0,153:4:4,0:127	0:0,128:3:3,0:127	0:0,37:1:1,0:50	0:0,182:6:6,0:127	0:0,116:3:3,0:127	0:0,115:3:3,0:127	0:0,148:4:4,0:127	0:0,118:4:4,0:127	0:0,128:3:3,0:127	.:0,0:0:0,0:0	.:0,0:0:0,0:0	0:0,37:1:1,0:50	.:0,0:0:0,0:0	0:0,74:2:2,0:87	0:0,60:1:1,0:73	0:0,67:2:2,0:80	0:0,94:3:3,0:107	0:0,105:3:3,0:118	0:0,74:2:2,0:87	0:0,45:2:2,0:58	0:0,140:4:4,0:127	0:0,128:3:3,0:127	0:0,106:3:3,0:119	0:0,92:3:3,0:105	1:94,0:3:0,3:80	0:0,37:1:1,0:50	0:0,184:5:5,0:127	0:0,166:6:6,0:127	0:0,37:1:1,0:50	.:0,0:0:0,0:0	0:33,255:9:8,0:127	0:0,243:9:9,0:127	0:0,203:8:8,0:127	0:0,37:1:1,0:50	0:0,127:3:3,0:127	0:0,129:5:5,0:127	0:0,127:3:3,0:127	0:0,85:2:2,0:98	1:54,31:2:1,1:10	0:0,127:3:3,0:127	.:0,0:0:0,0:0	0:0,67:2:2,0:80	0:0,173:4:4,0:127	0:0,206:5:5,0:127	0:0,120:4:4,0:127	0:0,127:3:3,0:127	1:105,0:3:0,3:91	.:0,0:0:0,0:0	0:0,74:2:2,0:87	0:0,74:2:2,0:87	0:0,151:5:5,0:127	0:0,194:4:4,0:127	0:0,74:2:2,0:87	.:0,0:0:0,0:0	0:0,90:2:2,0:103	0:0,74:2:2,0:87	0:0,37:1:1,0:50	0:0,37:1:1,0:50	0:0,74:2:2,0:87	0:0,74:2:2,0:87	0:0,74:2:2,0:87	.:0,0:0:0,0:0	0:0,37:1:1,0:50	0:0,255:9:9,0:127	0:0,92:3:3,0:105	0:0,60:1:1,0:73	0:0,127:3:3,0:127	0:0,37:1:1,0:50	0:0,184:5:5,0:127	0:0,37:1:1,0:50	0:0,60:1:1,0:73	0:0,37:1:1,0:50	0:0,74:2:2,0:87	0:0,37:1:1,0:50	0:0,115:3:3,0:127	0:0,123:5:5,0:127	0:0,127:3:3,0:127	0:0,90:2:2,0:103	0:0,90:2:2,0:103	0:0,255:8:8,0:127	0:0,37:1:1,0:50	.:0,0:0:0,0:0	0:0,255:9:9,0:127	0:0,97:2:2,0:110	0:0,226:6:6,0:127	0:0,94:3:3,0:107	0:0,62:2:2,0:75	0:0,74:2:2,0:87	0:0,97:2:2,0:110	0:0,37:1:1,0:50	0:0,37:1:1,0:50	0:0,104:3:3,0:117	0:0,127:3:3,0:127	0:0,151:5:5,0:127	0:0,37:1:1,0:50	0:0,104:3:3,0:117	0:0,118:4:4,0:127	0:0,37:1:1,0:50	0:0,25:1:1,0:38	0:0,104:3:3,0:117	0:0,110:2:2,0:123	0:0,255:8:8,0:127	0:0,255:8:8,0:127	0:0,127:3:3,0:127	0:0,104:3:3,0:117	0:0,255:8:8,0:127	0:0,207:7:7,0:127	0:0,60:1:1,0:73	1:227,0:6:0,6:127	1:255,0:9:0,9:127	0:0,152:4:4,0:127	.:0,0:0:0,0:0	0:0,97:2:2,0:110	0:0,67:2:2,0:80	0:0,175:4:4,0:127	0:0,29:1:1,0:42	0:0,37:1:1,0:50	0:0,142:5:5,0:127	0:0,127:3:3,0:127	0:0,67:2:2,0:80	.:0,0:0:0,0:0	0:0,105:3:3,0:118	0:0,235:9:9,0:127	0:0,160:5:5,0:127	0:0,104:3:3,0:117	0:0,37:1:1,0:50	0:0,92:3:3,0:105	0:0,74:2:2,0:87	0:0,105:3:3,0:118	0:51,114:3:2,0:76	0:0,74:2:2,0:87	0:0,152:4:4,0:127	0:0,181:4:4,0:127	0:0,105:3:3,0:118	0:0,67:2:2,0:80	0:0,128:3:3,0:127	0:0,255:7:7,0:127	0:0,105:3:3,0:118	0:0,67:2:2,0:80	0:0,244:5:5,0:127	0:0,67:2:2,0:80	0:0,255:10:10,0:127	0:0,57:2:2,0:70	0:0,37:1:1,0:50	0:0,152:4:4,0:127	0:0,67:2:2,0:80	0:0,188:6:6,0:127	0:0,74:2:2,0:87	0:0,60:1:1,0:73	0:0,84:3:3,0:97	0:0,37:1:1,0:50	0:0,153:4:4,0:127	0:0,57:2:2,0:70	0:0,220:7:7,0:127	0:0,94:3:3,0:107	0:0,202:6:6,0:127	0:0,67:2:2,0:80	0:0,127:3:3,0:127	0:0,181:4:4,0:127	0:0,120:2:2,0:127	1:116,48:4:1,3:54	0:0,227:7:7,0:127	0:0,184:5:5,0:127	0:0,97:2:2,0:110	0:0,97:2:2,0:110	0:0,37:1:1,0:50	0:0,97:2:2,0:110	0:0,255:12:12,0:127	0:0,104:3:3,0:117	0:0,67:2:2,0:80	0:0,90:2:2,0:103	0:0,74:2:2,0:87	1:80,0:2:0,2:66	0:0,67:2:2,0:80	1:158,0:4:0,4:127	0:0,225:6:6,0:127	0:0,200:4:4,0:127	0:0,194:4:4,0:127	0:0,161:5:5,0:127	0:0,173:4:4,0:127	0:0,37:1:1,0:50	.:0,0:0:0,0:0	0:0,104:3:3,0:117	0:0,37:1:1,0:50	0:0,182:5:5,0:127	0:0,67:2:2,0:80	0:0,37:1:1,0:50	0:0,74:2:2,0:87	0:0,158:4:4,0:127	0:0,212:7:7,0:127	0:0,127:3:3,0:127	0:0,130:4:4,0:127	0:0,74:2:2,0:87	0:0,92:3:3,0:105	0:0,74:2:2,0:87	0:0,255:8:8,0:127	0:0,255:12:12,0:127	0:0,255:10:10,0:127	0:0,255:7:7,0:127	0:0,117:3:3,0:127	0:0,172:6:6,0:127	0:0,200:7:7,0:127	0:0,227:6:6,0:127	0:0,135:4:4,0:127	0:0,37:1:1,0:50	0:0,134:3:3,0:127	.:0,0:0:0,0:0	0:0,37:1:1,0:50	0:0,37:1:1,0:50	0:0,57:2:2,0:70	0:0,92:3:3,0:105	.:0,0:0:0,0:0	0:0,224:7:7,0:127	0:0,146:4:4,0:127	0:0,67:2:2,0:80	0:0,60:1:1,0:73	0:0,183:5:5,0:127	0:0,37:1:1,0:50	0:0,255:6:6,0:127	0:0,74:2:2,0:87	0:0,60:1:1,0:73	0:0,80:2:2,0:93	0:0,105:3:3,0:118	0:0,25:1:1,0:38	0:0,37:1:1,0:50	0:0,74:2:2,0:87	0:0,150:3:3,0:127	0:0,183:5:5,0:127	0:0,37:1:1,0:50	0:0,165:5:5,0:127	0:0,94:3:3,0:107	0:19,76:2:1,0:70	0:0,74:2:2,0:87	0:0,136:4:4,0:127	0:0,255:12:12,0:127	0:0,174:5:5,0:127	0:0,67:2:2,0:80	0:0,255:13:13,0:127	0:0,115:3:3,0:127	0:0,94:3:3,0:107	0:0,152:4:4,0:127	0:0,67:2:2,0:80	0:0,93:3:3,0:106	0:0,62:3:3,0:75
var6076	sacCer_chrXII	647017	C	T	BY	W303	999	DP=2671;VDB=1.60801e-06;SGB=152.296;RPB=0.529468;MQB=1;MQSB=1;BQB=0.240701;MQ0F=0;AC=21;AN=532;DP4=742,1283,23,56;MQ=60	GT:PL:DP:AD:GQ	0:0,37:1:1,0:50	0:0,172:5:5,0:127	0:0,37:1:1,0:50	0:0,134:3:3,0:127	0:0,105:3:3,0:118	0:0,37:1:1,0:50	1:152,0:4:0,4:127	1:67,0:2:0,2:53	1:67,0:2:0,2:53	0:0,224:5:5,0:127	0:0,255:8:8,0:127	0:0,205:5:5,0:127	1:67,0:2:0,2:53	0:0,67:2:2,0:80	0:0,78:2:2,0:91	0:0,113:4:4,0:126	0:0,90:2:2,0:103	0:0,97:2:2,0:110	0:0,37:1:1,0:50	0:0,168:4:4,0:127	0:0,182:5:5,0:127	0:0,37:1:1,0:50	0:0,67:2:2,0:80	0:0,172:5:5,0:127	0:0,37:1:1,0:50	0:0,150:3:3,0:127	0:0,175:4:4,0:127	0:0,74:2:2,0:87	1:143,0:6:0,6:127	0:0,123:5:5,0:127	0:0,152:4:4,0:127	0:0,97:2:2,0:110	0:0,218:6:6,0:127	0:0,255:7:7,0:127	0:0,147:4:4,0:127	0:0,177:4:4,0:127	0:0,124:4:4,0:127	0:0,119:4:4,0:127	1:74,0:2:0,2:60	0:0,245:9:9,0:127	0:0,202:6:6,0:127	.:0,0:0:0,0:0	0:0,67:2:2,0:80	0:0,174:5:5,0:127	0:0,250:8:8,0:127	0:0,177:4:4,0:127	0:0,228:7:7,0:127	0:0,255:9:9,0:127	0:0,94:3:3,0:107	0:0,57:2:2,0:70	0:0,97:2:2,0:110	1:127,0:3:0,3:113	0:0,67:2:2,0:80	0:0,104:3:3,0:117	0:0,205:5:5,0:127	0:0,130:4:4,0:127	0:0,97:2:2,0:110	0:0,135:3:3,0:127	0:0,74:2:2,0:87	1:128,0:3:0,3:114	0:0,150:3:3,0:127	0:0,181:4:4,0:127	0:0,153:4:4,0:127	0:0,37:1:1,0:50	0:0,74:2:2,0:87	0:0,84:3:3,0:97	0:0,84:3:3,0:97	0:0,166:6:6,0:127	0:0,90:2:2,0:103	0:0,202:5:5,0:127	0:0,255:12:12,0:127	0:0,177:6:6,0:127	0:0,202:5:5,0:127	0:0,154:7:7,0:127	0:0,148:4:4,0:127	0:0,37:1:1,0:50	0:0,255:8:8,0:127	0:0,161:5:5,0:127	.:0,0:0:0,0:0	0:0,255:9:9,0:127	0:0,182:5:5,0:127	0:0,146:4:4,0:127	0:0,116:3:3,0:127	0:0,255:12:12,0:127	0:0,67:2:2,0:80	0:0,92:3:3,0:105	0:0,255:15:15,0:127	0:0,90:2:2,0:103	0:0,255:8:8,0:127	0:0,226:6:6,0:127	.:0,0:0:0,0:0	0:0,255:12:12,0:127	0:0,227:8:8,0:127	0:0,67:2:2,0:80	0:0,60:1:1,0:73	0:0,105:3:3,0:118	0:0,155:4:4,0:127	0:0,94:3:3,0:107	0:0,152:4:4,0:127	0:0,218:6:6,0:127	0:0,220:7:7,0:127	0:0,240:8:8,0:127	0:0,255:14:14,0:127	0:0,228:7:7,0:127	0:0,234:7:7,0:127	0:0,105:3:3,0:118	0:0,158:4:4,0:127	0:0,243:7:7,0:127	0:0,193:6:6,0:127	0:0,74:2:2,0:87	0:0,113:4:4,0:126	0:0,227:7:7,0:127	0:0,255:9:9,0:127	0:0,255:12:12,0:127	0:0,92:3:3,0:105	.:0,0:0:0,0:0	0:0,67:2:2,0:80	0:0,144:4:4,0:127	0:0,94:3:3,0:107	1:250,0:9:0,9:127	0:0,126:3:3,0:127	.:0,0:0:0,0:0	0:0,153:4:4,0:127	0:0,152:4:4,0:127	0:0,226:6:6,0:127	0:0,37:1:1,0:50	0:0,255:8:8,0:127	0:0,92:3:3,0:105	0:0,255:7:7,0:127	0:0,63:2:2,0:76	0:0,108:2:2,0:121	0:0,227:7:7,0:127	0:0,255:11:11,0:127	0:0,37:1:1,0:50	0:0,105:3:3,0:118	0:0,158:4:4,0:127	0:0,255:7:7,0:127	0:0,115:3:3,0:127	0:0,135:4:4,0:127	0:0,67:2:2,0:80	0:0,105:4:4,0:118	0:0,60:1:1,0:73	0:0,60:1:1,0:73	0:0,74:2:2,0:87	.:0,0:0:0,0:0	.:0,0:0:0,0:0	0:0,105:3:3,0:118	0:0,74:2:2,0:87	0:0,74:2:2,0:87	0:0,255:6:6,0:127	0:0,127:3:3,0:127	0:0,255:8:8,0:127	.:0,0:0:0,0:0	.:0,0:0:0,0:0	0:0,90:2:2,0:103	1:135,0:4:0,4:121	0:0,67:2:2,0:80	.:0,0:0:0,0:0	0:0,115:3:3,0:127	0:0,255:17:17,0:127	0:0,37:1:1,0:50	0:0,37:1:1,0:50	0:0,105:3:3,0:118	0:0,144:4:4,0:127	0:0,116:5:5,0:127	0:0,67:2:2,0:80	0:0,214:6:6,0:127	0:0,67:2:2,0:80	0:0,60:1:1,0:73	0:0,74:2:2,0:87	0:0,166:5:5,0:127	0:0,196:7:7,0:127	0:0,243:7:7,0:127	0:0,90:2:2,0:103	0:0,225:6:6,0:127	0:0,255:14:14,0:127	0:0,158:4:4,0:127	0:0,245:8:8,0:127	.:0,0:0:0,0:0	0:0,255:9:9,0:127	0:0,181:4:4,0:127	0:0,115:3:3,0:127	0:0,167:4:4,0:127	0:0,67:2:2,0:80	0:0,104:3:3,0:117	0:0,161:5:5,0:127	0:0,90:2:2,0:103	0:0,37:1:1,0:50	0:0,183:5:5,0:127	0:0,60:1:1,0:73	0:0,97:2:2,0:110	0:0,25:1:1,0:38	0:0,115:3:3,0:127	.:0,0:0:0,0:0	0:0,74:2:2,0:87	0:0,246:7:7,0:127	0:0,117:3:3,0:127	0:0,255:8:8,0:127	0:0,67:2:2,0:80	0:0,255:7:7,0:127	0:0,188:6:6,0:127	0:0,195:5:5,0:127	0:0,248:8:8,0:127	0:0,115:3:3,0:127	0:0,255:7:7,0:127	0:0,255:14:14,0:127	0:0,179:6:6,0:127	0:0,153:4:4,0:127	0:0,205:7:7,0:127	.:0,0:0:0,0:0	0:0,199:6:6,0:127	0:0,152:5:5,0:127	0:0,255:11:11,0:127	0:0,226:6:6,0:127	0:0,37:1:1,0:50	0:0,255:7:7,0:127	.:0,0:0:0,0:0	0:0,227:7:7,0:127	0:0,74:2:2,0:87	0:0,194:5:5,0:127	0:0,115:3:3,0:127	0:0,37:1:1,0:50	0:0,37:1:1,0:50	0:0,84:3:3,0:97	0:0,151:5:5,0:127	0:0,37:1:1,0:50	0:0,240:9:9,0:127	0:0,115:3:3,0:127	0:0,121:4:4,0:127	0:0,223:7:7,0:127	0:0,74:2:2,0:87	.:0,0:0:0,0:0	0:0,127:3:3,0:127	0:0,105:3:3,0:118	.:0,0:0:0,0:0	0:0,128:3:3,0:127	0:0,130:4:4,0:127	0:0,37:1:1,0:50	0:0,67:2:2,0:80	0:0,160:5:5,0:127	0:0,115:3:3,0:127	0:0,226:6:6,0:127	0:0,255:8:8,0:127	0:0,25:1:1,0:38	0:0,255:9:9,0:127	0:0,97:2:2,0:110	0:0,90:2:2,0:103	0:0,171:4:4,0:127	0:0,104:3:3,0:117	0:0,127:3:3,0:127	0:0,255:10:10,0:127	0:0,237:7:7,0:127	0:0,57:2:2,0:70	0:0,48:1:1,0:61	0:0,57:2:2,0:70	0:0,62:2:2,0:75	0:0,97:2:2,0:110	0:0,85:2:2,0:98	0:0,94:3:3,0:107	0:0,92:3:3,0:105	1:65,28:3:1,2:23	0:0,67:2:2,0:80	0:0,152:5:5,0:127	0:0,90:2:2,0:103	0:0,158:4:4,0:127	1:76,0:2:0,2:62	0:0,136:4:4,0:127	0:0,158:4:4,0:127	0:0,152:4:4,0:127	0:0,144:3:3,0:127	0:0,37:1:1,0:50	1:105,0:3:0,3:91	0:0,105:3:3,0:118	0:0,60:1:1,0:73	0:0,97:2:2,0:110	0:0,199:6:6,0:127	0:0,37:1:1,0:50	0:0,37:1:1,0:50	0:0,255:8:8,0:127	0:0,182:6:6,0:127	0:0,203:6:6,0:127	0:0,74:2:2,0:87	0:0,37:1:1,0:50	0:0,37:1:1,0:50	0:0,136:4:4,0:127	0:0,105:3:3,0:118	0:0,37:1:1,0:50	0:0,37:1:1,0:50	0:0,94:3:3,0:107	0:0,158:4:4,0:127	0:0,74:2:2,0:87	.:0,0:0:0,0:0	0:0,117:3:3,0:127	0:0,74:2:2,0:87	0:0,92:3:3,0:105	1:152,0:5:0,5:127	0:0,163:5:5,0:127	0:0,90:2:2,0:103	0:0,146:4:4,0:127	0:0,90:2:2,0:103	0:0,106:4:4,0:119	0:0,67:2:2,0:80	0:0,67:2:2,0:80	0:0,141:4:4,0:127	0:0,37:1:1,0:50	0:0,191:6:6,0:127	0:0,219:6:6,0:127	0:0,78:2:2,0:91	.:0,0:0:0,0:0	0:0,130:4:4,0:127	.:0,0:0:0,0:0	0:0,104:3:3,0:117	0:0,126:3:3,0:127	0:0,147:3:3,0:127	0:0,151:5:5,0:127	0:0,147:4:4,0:127	0:0,161:5:5,0:127	0:0,174:5:5,0:127	0:0,115:3:3,0:127	0:0,90:2:2,0:103	1:21,0:1:0,1:8	0:0,247:7:7,0:127	0:0,74:2:2,0:87	0:0,192:6:6,0:127	0:0,149:3:3,0:127	0:0,73:2:2,0:86	0:0,128:3:3,0:127	.:0,0:0:0,0:0	0:0,240:8:8,0:127	0:0,104:3:3,0:117	0:0,152:5:5,0:127	0:0,105:3:3,0:118	0:0,130:4:4,0:127	.:0,0:0:0,0:0	0:0,243:7:7,0:127	0:0,112:4:4,0:125	0:0,97:4:4,0:110	0:0,37:1:1,0:50	0:0,74:2:2,0:87	.:0,0:0:0,0:0	0:0,37:1:1,0:50	0:0,60:1:1,0:73	0:0,90:2:2,0:103	0:0,37:1:1,0:50	0:0,37:1:1,0:50	0:0,90:2:2,0:103	0:0,104:3:3,0:117	0:0,67:2:2,0:80	0:0,255:9:9,0:127	0:0,62:2:2,0:75	0:0,107:3:3,0:120	0:0,138:6:6,0:127	0:0,161:5:5,0:127	1:60,0:1:0,1:46	0:0,90:2:2,0:103	0:0,110:4:4,0:123	0:0,67:2:2,0:80	0:0,74:2:2,0:87	0:0,60:1:1,0:73	0:0,226:6:6,0:127	0:0,85:2:2,0:98	0:0,175:4:4,0:127	.:0,0:0:0,0:0	0:0,129:4:4,0:127	0:0,200:7:7,0:127	0:0,60:1:1,0:73	0:0,133:5:5,0:127	0:28,59:3:2,1:44	0:0,175:4:4,0:127	1:130,0:4:0,4:116	0:0,130:4:4,0:127	.:0,0:0:0,0:0	0:0,113:4:4,0:126	0:0,57:2:2,0:70	0:0,227:7:7,0:127	1:148,0:5:0,5:127	0:0,127:3:3,0:127	0:0,83:3:3,0:96	0:0,67:2:2,0:80	0:0,105:3:3,0:118	0:0,90:2:2,0:103	.:0,0:0:0,0:0	.:0,0:0:0,0:0	0:0,37:1:1,0:50	0:0,37:1:1,0:50	0:0,74:2:2,0:87	0:0,74:2:2,0:87	0:0,84:3:3,0:97	0:0,67:2:2,0:80	0:0,36:1:1,0:49	0:0,37:1:1,0:50	0:0,90:2:2,0:103	0:0,207:7:7,0:127	.:0,0:0:0,0:0	0:0,37:1:1,0:50	.:0,0:0:0,0:0	0:0,190:4:4,0:127	0:0,215:6:6,0:127	0:0,37:1:1,0:50	0:0,92:3:3,0:105	0:0,97:2:2,0:110	0:0,60:1:1,0:73	0:0,37:1:1,0:50	0:0,67:2:2,0:80	0:0,128:3:3,0:127	0:0,152:5:5,0:127	.:0,0:0:0,0:0	0:0,165:4:4,0:127	0:0,245:9:9,0:127	0:0,67:2:2,0:80	0:0,37:1:1,0:50	0:0,255:10:10,0:127	.:0,0:0:0,0:0	0:0,153:4:4,0:127	0:0,105:3:3,0:118	0:0,97:2:2,0:110	0:0,60:1:1,0:73	0:0,152:4:4,0:127	0:0,153:4:4,0:127	.:0,0:0:0,0:0	0:0,67:2:2,0:80	0:0,152:4:4,0:127	0:0,115:3:3,0:127	0:0,74:2:2,0:87	0:0,57:2:2,0:70	0:0,90:2:2,0:103	0:0,60:1:1,0:73	0:0,74:2:2,0:87	0:0,105:3:3,0:118	0:0,239:6:6,0:127	0:0,224:6:6,0:127	0:0,167:7:7,0:127	0:0,36:1:1,0:49	0:0,151:4:4,0:127	0:0,254:10:10,0:127	0:0,255:10:10,0:127	0:0,153:4:4,0:127	0:31,31:2:1,1:13	1:255,0:9:0,9:127	0:0,92:3:3,0:105	0:0,37:1:1,0:50	0:0,74:2:2,0:87	0:0,92:3:3,0:105	0:0,121:4:4,0:127	0:0,255:8:8,0:127	0:0,62:2:2,0:75	0:0,67:2:2,0:80	0:0,92:3:3,0:105	0:0,106:4:4,0:119	0:0,37:1:1,0:50	0:0,90:2:2,0:103	0:0,123:5:5,0:127	0:0,105:3:3,0:118	0:0,105:3:3,0:118	0:0,67:2:2,0:80	0:0,74:2:2,0:87	0:0,97:2:2,0:110	0:0,105:3:3,0:118	0:0,67:2:2,0:80	0:0,90:2:2,0:103	0:0,143:5:5,0:127	.:0,0:0:0,0:0	0:0,105:3:3,0:118	0:0,105:3:3,0:118	0:0,37:1:1,0:50	0:0,255:13:13,0:127	0:0,130:4:4,0:127	0:0,104:3:3,0:117	0:0,249:6:6,0:127	0:0,37:1:1,0:50	0:0,255:15:15,0:127	0:0,74:2:2,0:87	0:0,152:4:4,0:127	0:0,97:2:2,0:110	0:0,183:5:5,0:127	0:0,113:4:4,0:126	0:0,105:3:3,0:118	.:0,0:0:0,0:0	0:0,130:4:4,0:127	0:0,37:1:1,0:50	0:0,105:3:3,0:118	0:0,90:2:2,0:103	0:0,37:1:1,0:50	0:0,207:6:6,0:127	0:0,152:4:4,0:127	0:0,135:4:4,0:127	0:0,92:3:3,0:105	0:0,128:3:3,0:127	0:0,92:3:3,0:105	0:85,111:7:4,3:39	0:0,255:11:11,0:127	0:0,113:4:4,0:126	0:0,97:2:2,0:110	0:0,37:1:1,0:50	0:0,92:3:3,0:105	0:0,135:4:4,0:127	0:0,255:7:7,0:127	0:0,67:2:2,0:80	0:0,74:2:2,0:87	0:0,152:4:4,0:127	0:0,37:1:1,0:50	1:118,0:4:0,4:104	0:0,125:4:4,0:127	1:25,0:1:0,1:11	0:0,37:1:1,0:50	0:0,94:3:3,0:107	.:0,0:0:0,0:0	0:0,74:2:2,0:87	0:0,183:5:5,0:127	0:0,37:1:1,0:50	0:0,67:2:2,0:80	0:0,180:6:6,0:127	0:0,67:2:2,0:80	0:0,230:7:7,0:127	0:0,37:1:1,0:50	0:0,67:2:2,0:80	0:0,151:5:5,0:127	0:0,128:3:3,0:127	0:0,224:7:7,0:127	0:0,134:5:5,0:127	0:0,130:4:4,0:127	0:0,25:1:1,0:38	0:0,183:5:5,0:127	0:0,37:1:1,0:50	0:0,104:3:3,0:117	0:0,255:12:12,0:127	0:0,192:7:7,0:127	0:0,255:12:12,0:127	0:0,74:2:2,0:87	0:0,255:11:11,0:127	0:0,247:9:9,0:127	0:0,57:2:2,0:70	0:0,172:5:5,0:127	0:0,74:2:2,0:87	.:0,0:0:0,0:0	0:0,60:1:1,0:73	.:0,0:0:0,0:0	0:0,37:1:1,0:50	0:0,67:2:2,0:80	0:0,37:1:1,0:50	.:0,0:0:0,0:0	0:0,255:8:8,0:127	0:0,127:3:3,0:127	0:0,104:3:3,0:117	0:0,106:3:3,0:119	0:0,105:3:3,0:118	.:0,0:0:0,0:0	.:0,0:0:0,0:0	0:0,97:2:2,0:110	.:0,0:0:0,0:0	0:0,90:2:2,0:103	0:0,121:4:4,0:127	0:0,37:1:1,0:50	.:0,0:0:0,0:0	0:0,37:1:1,0:50	0:0,134:3:3,0:127	0:0,175:7:7,0:127	0:0,67:2:2,0:80	0:0,166:6:6,0:127	0:0,127:3:3,0:127	0:0,67:2:2,0:80	0:0,67:2:2,0:80	0:0,208:5:5,0:127	0:0,255:22:22,0:127	0:0,252:11:11,0:127	0:0,97:2:2,0:110	0:0,255:15:15,0:127	0:0,36:1:1,0:49	0:0,74:2:2,0:87	0:0,153:4:4,0:127	0:0,115:3:3,0:127	0:0,225:5:5,0:127	0:0,218:8:8,0:127
var6077	sacCer_chrXII	647095	A	G	BY	W303	999	DP=4023;VDB=0.989518;SGB=271.109;RPB=0.810703;MQB=0.99977;MQSB=0.999003;BQB=0.117891;MQ0F=0;AC=24;AN=558;DP4=1238,1606,59,86;MQ=59	GT:PL:DP:AD:GQ	0:0,146:4:4,0:127	0:0,255:8:8,0:127	0:0,74:2:2,0:87	0:0,115:3:3,0:127	0:0,143:5:5,0:127	.:0,0:0:0,0:0	1:124,0:4:0,4:110	1:130,0:4:0,4:116	1:212,0:6:0,6:127	0:0,182:5:5,0:127	0:0,152:4:4,0:127	0:0,255:8:8,0:127	1:155,0:4:0,4:127	0:0,115:3:3,0:127	0:0,255:6:6,0:127	0:0,237:7:7,0:127	0:0,122:4:4,0:127	0:0,97:2:2,0:110	0:0,165:4:4,0:127	0:0,129:4:4,0:127	0:0,172:5:5,0:127	0:0,105:3:3,0:118	0:0,130:4:4,0:127	0:0,255:8:8,0:127	0:0,127:3:3,0:127	0:0,158:4:4,0:127	0:0,255:8:8,0:127	0:0,121:4:4,0:127	1:192,0:6:0,6:127	0:0,255:11:11,0:127	0:0,153:4:4,0:127	0:0,163:5:5,0:127	0:0,255:9:8,0:127	0:0,255:10:10,0:127	0:0,255:9:9,0:127	0:0,207:6:6,0:127	0:0,255:9:9,0:127	0:0,207:7:7,0:127	1:104,0:3:0,3:90	0:0,255:14:14,0:127	0:0,207:6:6,0:127	0:0,90:2:2,0:103	0:0,58:2:2,0:71	0:0,200:7:7,0:127	0:0,255:10:10,0:127	0:0,239:6:6,0:127	0:0,243:7:7,0:127	0:0,255:13:13,0:127	0:0,237:9:9,0:127	0:0,174:5:5,0:127	0:0,155:4:4,0:127	1:255,0:6:0,6:127	0:0,246:6:6,0:127	0:0,221:6:6,0:127	0:0,255:9:9,0:127	0:0,166:4:4,0:127	0:0,125:4:4,0:127	0:0,115:3:3,0:127	0:0,208:6:6,0:127	1:158,0:4:0,4:127	0:0,250:7:7,0:127	0:0,163:4:4,0:127	0:0,173:4:4,0:127	0:0,218:6:6,0:127	0:0,150:3:3,0:127	0:0,124:4:4,0:127	0:0,117:3:3,0:127	0:13,243:8:7,1:127	0:0,153:4:4,0:127	0:0,255:8:8,0:127	0:0,255:21:21,0:127	0:0,249:9:9,0:127	0:0,255:13:13,0:127	0:0,129:5:5,0:127	0:0,195:6:6,0:127	.:0,0:0:0,0:0	0:0,243:8:8,0:127	0:0,240:8:8,0:127	0:0,97:2:2,0:110	0:0,255:10:10,0:127	0:0,170:6:6,0:127	0:0,230:6:6,0:127	0:0,161:5:5,0:127	0:0,255:15:15,0:127	0:0,57:2:2,0:70	0:0,84:3:3,0:97	0:0,255:16:16,0:127	0:0,213:6:6,0:127	0:0,255:14:14,0:127	0:0,249:6:6,0:127	0:0,57:2:2,0:70	0:0,255:20:20,0:127	0:0,255:10:10,0:127	0:0,107:3:3,0:120	0:0,109:4:4,0:122	0:0,158:4:4,0:127	0:0,251:8:8,0:127	0:0,196:6:6,0:127	0:0,121:4:4,0:127	0:0,231:8:8,0:127	0:0,246:7:7,0:127	0:0,255:14:14,0:127	0:0,255:14:14,0:127	0:0,255:8:8,0:127	0:0,255:11:11,0:127	0:0,158:5:5,0:127	0:0,203:5:5,0:127	0:0,255:9:9,0:127	0:0,255:12:12,0:127	0:0,115:3:3,0:127	0:0,130:4:4,0:127	0:0,255:10:10,0:127	0:0,255:7:7,0:127	0:0,255:13:13,0:127	0:0,74:2:2,0:87	0:0,182:5:5,0:127	0:0,90:2:2,0:103	0:0,252:7:7,0:127	0:0,97:2:2,0:110	1:255,0:11:0,11:127	0:0,177:4:4,0:127	0:0,60:1:1,0:73	0:0,171:4:4,0:127	0:0,152:5:5,0:127	0:0,195:5:5,0:127	0:0,74:2:2,0:87	0:0,182:6:6,0:127	0:22,131:5:4,1:122	0:0,250:8:8,0:127	0:0,92:3:3,0:105	0:0,129:4:4,0:127	0:0,255:12:12,0:127	0:0,255:13:13,0:127	0:0,25:1:1,0:38	0:0,252:8:8,0:127	0:0,255:7:7,0:127	0:0,160:5:5,0:127	0:0,255:8:8,0:127	0:0,173:5:5,0:127	0:0,177:4:4,0:127	0:0,118:5:5,0:127	0:0,37:1:1,0:50	0:0,97:2:2,0:110	0:0,74:2:2,0:87	0:0,37:1:1,0:50	0:0,74:2:2,0:87	0:0,141:4:4,0:127	0:0,28:1:1,0:41	0:0,74:2:2,0:87	0:0,242:7:7,0:127	0:0,128:3:3,0:127	0:0,255:12:12,0:127	0:0,67:2:2,0:80	0:0,37:1:1,0:50	0:0,92:3:3,0:105	1:152,0:4:0,4:127	0:0,136:4:4,0:127	0:0,160:5:5,0:127	0:0,180:4:4,0:127	0:0,255:15:15,0:127	0:0,60:1:1,0:73	0:0,195:5:5,0:127	0:0,128:3:3,0:127	0:0,218:6:6,0:127	0:0,255:12:12,0:127	0:0,194:5:5,0:127	0:0,255:8:8,0:127	0:0,221:6:6,0:127	0:0,142:3:3,0:127	0:0,147:4:4,0:127	0:0,134:3:3,0:127	0:0,255:8:8,0:127	0:0,255:10:10,0:127	0:0,153:4:4,0:127	0:0,243:7:7,0:127	0:0,255:15:15,0:127	0:0,117:3:3,0:127	0:0,255:11:11,0:127	0:0,25:1:1,0:38	0:0,255:12:12,0:127	0:0,128:3:3,0:127	0:0,115:3:3,0:127	0:0,175:4:4,0:127	0:0,92:3:3,0:105	0:0,74:2:2,0:87	0:0,255:9:9,0:127	0:0,207:6:6,0:127	0:0,37:1:1,0:50	0:0,195:5:5,0:127	0:0,153:6:6,0:127	0:0,171:4:4,0:127	0:0,37:1:1,0:50	0:0,128:3:3,0:127	.:0,0:0:0,0:0	0:0,104:3:3,0:117	0:0,255:13:13,0:127	0:0,60:1:1,0:73	0:0,237:7:7,0:127	0:0,160:5:5,0:127	0:0,255:11:11,0:127	0:0,255:9:9,0:127	0:0,195:5:5,0:127	0:0,255:15:15,0:127	0:0,181:4:4,0:127	0:0,255:15:15,0:127	0:0,255:14:14,0:127	0:0,209:8:8,0:127	0:0,127:3:3,0:127	0:0,243:8:8,0:127	.:0,0:0:0,0:0	0:0,127:3:3,0:127	0:0,123:5:5,0:127	0:0,255:9:9,0:127	0:0,255:11:11,0:127	0:0,25:1:1,0:38	0:0,255:12:12,0:127	0:0,92:3:3,0:105	0:0,255:12:12,0:127	0:0,74:2:2,0:87	0:0,155:4:4,0:127	0:0,153:4:4,0:127	0:0,158:4:4,0:127	0:0,106:4:4,0:119	0:0,57:2:2,0:70	0:0,205:6:6,0:127	0:0,37:1:1,0:50	0:0,255:13:13,0:127	0:0,173:6:6,0:127	0:0,94:3:3,0:107	0:0,234:7:7,0:127	0:0,166:5:5,0:127	1:127,0:3:0,3:113	0:0,161:5:5,0:127	0:0,135:4:4,0:127	0:0,174:5:5,0:127	0:0,158:4:4,0:127	0:0,185:6:6,0:127	0:0,60:1:1,0:73	0:0,84:3:3,0:97	0:0,158:4:4,0:127	0:0,193:5:5,0:127	0:0,213:7:7,0:127	0:0,220:8:8,0:127	0:0,37:1:1,0:50	0:0,255:13:13,0:127	0:0,60:1:1,0:73	0:0,230:7:7,0:127	0:0,241:6:6,0:127	0:0,157:4:4,0:127	0:0,138:3:3,0:127	0:0,238:7:7,0:127	0:0,255:8:8,0:127	0:0,158:4:4,0:127	0:0,78:2:2,0:91	0:0,62:2:2,0:75	0:0,214:6:6,0:127	0:0,74:2:2,0:87	0:0,181:4:4,0:127	0:0,207:7:7,0:127	0:0,135:4:4,0:127	1:133,71:7:2,5:48	0:0,130:4:4,0:127	0:0,255:10:10,0:127	0:0,255:7:7,0:127	0:0,151:5:5,0:127	1:188,0:6:0,6:127	0:0,246:7:7,0:127	0:0,252:9:9,0:127	0:0,195:5:5,0:127	0:0,225:6:6,0:127	0:0,127:3:3,0:127	1:160,0:5:0,5:127	0:0,127:3:3,0:127	0:0,37:1:1,0:50	0:0,141:4:4,0:127	0:0,255:9:9,0:127	0:0,97:2:2,0:110	0:0,135:4:4,0:127	0:0,255:10:10,0:127	0:0,255:8:8,0:127	0:0,255:8:8,0:127	0:0,147:4:4,0:127	0:0,37:1:1,0:50	0:0,115:3:3,0:127	0:0,97:3:3,0:110	0:0,136:4:4,0:127	0:0,80:2:2,0:93	0:0,37:1:1,0:50	0:0,105:3:3,0:118	0:0,103:3:3,0:116	0:0,37:1:1,0:50	0:0,255:7:7,0:127	0:0,60:1:1,0:73	0:0,158:4:4,0:127	0:0,101:3:3,0:114	1:255,0:10:0,10:127	0:0,200:6:6,0:127	0:16,102:3:2,0:99	0:0,158:4:4,0:127	0:0,200:4:4,0:127	0:0,207:6:6,0:127	0:0,162:5:5,0:127	0:0,153:4:4,0:127	0:0,173:5:5,0:127	0:0,143:4:4,0:127	0:0,138:6:6,0:127	0:0,203:6:6,0:127	0:0,105:3:3,0:118	.:0,0:0:0,0:0	0:0,171:4:4,0:127	1:225,0:6:0,6:127	0:0,208:5:5,0:127	0:0,134:3:3,0:127	0:0,255:7:7,0:127	0:0,249:7:7,0:127	0:0,206:6:6,0:127	0:0,255:8:8,0:127	0:0,255:9:9,0:127	0:0,255:9:9,0:127	0:0,134:3:3,0:127	1:37,0:1:0,1:23	0:0,192:5:5,0:127	0:0,255:9:9,0:127	0:0,211:6:6,0:127	0:0,252:7:7,0:127	0:0,74:2:2,0:87	0:0,158:4:4,0:127	0:0,147:4:4,0:127	0:0,255:10:10,0:127	0:0,115:3:3,0:127	0:0,224:5:5,0:127	0:0,165:6:6,0:127	0:0,151:5:5,0:127	0:0,202:6:6,0:127	0:0,92:3:3,0:105	0:0,185:6:6,0:127	0:0,143:5:5,0:127	0:0,74:2:2,0:87	0:0,218:6:6,0:127	0:0,113:4:4,0:126	0:0,90:2:2,0:103	0:0,37:1:1,0:50	0:0,97:2:2,0:110	0:0,127:3:3,0:127	0:0,74:2:2,0:87	0:0,200:4:4,0:127	0:0,181:4:4,0:127	0:0,37:1:1,0:50	0:0,255:10:10,0:127	0:0,106:3:3,0:119	0:0,37:1:1,0:50	0:0,188:8:8,0:127	0:0,183:5:5,0:127	.:0,0:0:0,0:0	0:0,157:4:4,0:127	0:0,113:4:4,0:126	0:0,214:5:5,0:127	0:0,165:5:5,0:127	0:0,134:3:3,0:127	0:0,255:13:13,0:127	0:0,255:6:6,0:127	0:1,191:8:7,0:127	0:0,80:2:2,0:93	0:0,104:3:3,0:117	0:0,234:8:8,0:127	0:0,185:6:6,0:127	0:0,237:9:9,0:127	0:31,19:2:1,1:3	0:0,67:2:2,0:80	1:173,0:6:0,6:127	0:0,139:5:5,0:127	0:0,115:3:3,0:127	0:0,249:6:6,0:127	0:0,84:3:3,0:97	0:0,255:9:9,0:127	1:149,0:5:0,5:127	0:0,92:3:3,0:105	0:0,92:3:3,0:105	0:0,94:3:3,0:107	0:0,127:3:3,0:127	0:0,216:6:6,0:127	0:0,37:1:1,0:50	0:0,84:3:3,0:97	0:0,65:2:2,0:78	0:0,37:1:1,0:50	0:0,184:5:5,0:127	0:0,37:1:1,0:50	0:0,37:1:1,0:50	0:0,124:4:4,0:127	0:0,90:2:2,0:103	0:0,37:1:1,0:50	0:0,37:1:1,0:50	0:0,255:9:9,0:127	0:0,104:3:3,0:117	0:0,84:3:3,0:97	0:0,37:1:1,0:50	0:0,207:5:5,0:127	0:0,255:10:10,0:127	0:0,60:1:1,0:73	0:0,94:3:3,0:107	0:0,60:1:1,0:73	0:0,85:2:2,0:98	.:0,0:0:0,0:0	0:0,67:2:2,0:80	0:13,229:8:7,1:127	0:0,255:12:12,0:127	0:0,37:1:1,0:50	0:0,153:4:4,0:127	0:0,255:12:11,0:127	0:0,182:6:6,0:127	1:135,102:8:4,4:19	0:0,255:10:10,0:127	0:0,25:1:1,0:38	0:13,123:4:3,0:123	0:0,174:6:6,0:127	0:0,67:2:2,0:80	.:0,0:0:0,0:0	0:0,118:4:4,0:127	0:0,175:5:5,0:127	0:0,37:1:1,0:50	0:0,104:3:3,0:117	0:0,225:6:6,0:127	0:0,147:4:4,0:127	0:0,74:2:2,0:87	0:0,135:4:4,0:127	0:0,94:3:3,0:107	0:0,67:2:2,0:80	0:0,135:4:4,0:127	.:0,0:0:0,0:0	0:0,238:7:7,0:127	0:0,255:8:8,0:127	0:0,255:9:9,0:127	0:0,97:2:2,0:110	0:0,222:6:6,0:127	0:0,255:11:11,0:127	0:0,255:15:15,0:127	0:0,153:4:4,0:127	1:81,25:4:1,3:42	1:255,0:14:0,14:127	.:0,0:0:0,0:0	0:0,37:1:1,0:50	0:0,85:2:2,0:98	0:0,228:7:7,0:127	0:0,211:8:8,0:127	0:0,241:10:10,0:127	0:0,127:3:3,0:127	0:0,92:3:3,0:105	0:0,82:3:3,0:95	0:0,140:4:4,0:127	0:0,74:2:2,0:87	0:0,150:3:3,0:127	0:0,182:6:6,0:127	0:0,99:4:4,0:112	0:0,135:3:3,0:127	0:0,152:5:5,0:127	0:0,105:3:3,0:118	0:0,147:3:3,0:127	0:0,67:2:2,0:80	0:0,37:1:1,0:50	0:0,62:2:2,0:75	0:0,192:7:7,0:127	0:0,37:1:1,0:50	0:0,115:3:3,0:127	0:0,105:3:3,0:118	0:0,37:1:1,0:50	0:0,255:17:17,0:127	0:0,130:4:4,0:127	0:0,255:6:6,0:127	0:0,255:13:13,0:127	0:0,244:5:5,0:127	0:0,255:22:22,0:127	0:0,184:5:5,0:127	0:0,191:7:7,0:127	0:0,37:1:1,0:50	0:0,130:4:4,0:127	0:0,123:5:5,0:127	0:0,104:3:3,0:117	0:0,127:3:3,0:127	0:0,135:4:4,0:127	0:0,74:2:2,0:87	0:0,208:6:6,0:127	0:0,74:2:2,0:87	0:0,127:4:4,0:127	0:0,207:6:6,0:127	0:0,113:4:4,0:126	0:0,207:6:6,0:127	0:0,135:4:4,0:127	0:0,190:5:5,0:127	0:0,105:3:3,0:118	0:160,236:13:8,5:89	0:0,255:10:10,0:127	0:0,254:8:8,0:127	0:0,97:2:2,0:110	0:0,150:4:4,0:127	0:0,92:3:3,0:105	0:0,113:4:4,0:126	0:0,255:9:9,0:127	0:0,238:6:6,0:127	0:0,97:2:2,0:110	0:0,37:1:1,0:50	0:0,127:3:3,0:127	1:116,0:5:0,5:102	0:0,255:8:8,0:127	1:160,0:5:0,5:127	.:0,0:0:0,0:0	0:0,37:1:1,0:50	0:0,37:1:1,0:50	0:0,115:3:3,0:127	0:16,189:7:6,1:127	0:0,127:3:3,0:127	0:0,74:2:2,0:87	0:0,175:6:6,0:127	0:0,74:3:3,0:87	0:0,255:11:11,0:127	0:0,169:4:4,0:127	0:0,60:1:1,0:73	0:0,192:7:7,0:127	0:0,155:4:4,0:127	0:0,255:9:9,0:127	0:0,199:6:6,0:127	0:0,67:2:2,0:80	0:0,175:4:4,0:127	0:0,194:5:5,0:127	0:0,60:1:1,0:73	0:0,147:3:3,0:127	0:0,255:16:16,0:127	0:0,255:15:15,0:127	0:0,255:13:13,0:127	.:0,0:0:0,0:0	0:0,255:9:9,0:127	0:0,255:14:14,0:127	0:0,97:2:2,0:110	0:0,161:5:5,0:127	0:0,37:1:1,0:50	0:0,74:2:2,0:87	0:0,60:1:1,0:73	.:0,0:0:0,0:0	0:0,87:2:2,0:100	0:0,135:4:4,0:127	0:0,120:4:4,0:127	0:0,97:2:2,0:110	0:0,255:14:14,0:127	0:0,152:4:4,0:127	0:0,60:1:1,0:73	0:0,80:2:2,0:93	0:0,92:3:3,0:105	0:0,92:3:3,0:105	0:0,37:1:1,0:50	0:0,168:4:4,0:127	.:0,0:0:0,0:0	0:0,246:6:6,0:127	0:0,74:2:2,0:87	0:0,60:1:1,0:73	.:0,0:0:0,0:0	0:0,25:1:1,0:38	0:0,169:4:4,0:127	0:0,223:7:7,0:127	0:0,141:4:4,0:127	0:0,136:4:4,0:127	0:0,128:3:3,0:127	0:0,74:2:2,0:87	0:0,74:2:2,0:87	0:0,255:7:7,0:127	0:0,255:27:27,0:127	0:0,255:15:15,0:127	0:0,74:2:2,0:87	0:0,255:17:17,0:127	0:0,107:3:3,0:120	0:0,37:1:1,0:50	0:0,135:4:4,0:127	0:0,175:4:4,0:127	0:0,226:6:6,0:127	0:0,183:7:7,0:127
var6078	sacCer_chrXII	647371	T	C	BY	W303	999	DP=3034;VDB=0.653641;SGB=164.004;RPB=0.365612;MQB=0.999975;MQSB=0.999034;BQB=0.994524;MQ0F=0;AC=25;AN=543;DP4=908,1405,35,57;MQ=59	GT:PL:DP:AD:GQ	0:0,67:2:2,0:80	0:0,37:1:1,0:50	0:0,60:1:1,0:73	0:0,129:5:5,0:127	0:0,169:4:4,0:127	.:0,0:0:0,0:0	1:184,0:5:0,5:127	1:92,0:3:0,3:78	1:105,0:3:0,3:91	0:0,151:5:5,0:127	0:0,144:4:4,0:127	0:0,105:3:3,0:118	1:24,0:1:0,1:11	0:0,160:5:5,0:127	0:0,115:3:3,0:127	0:0,152:5:5,0:127	0:0,90:2:2,0:103	0:0,110:2:2,0:123	0:0,37:1:1,0:50	0:0,189:4:4,0:127	0:0,173:6:6,0:127	0:0,60:1:1,0:73	0:0,90:2:2,0:103	0:0,125:4:4,0:127	0:0,153:4:4,0:127	0:0,161:4:4,0:127	0:0,92:3:3,0:105	0:0,225:6:6,0:127	1:158,0:4:0,4:127	0:0,255:7:7,0:127	0:0,147:3:3,0:127	0:0,241:8:8,0:127	0:0,134:3:3,0:127	0:0,104:3:3,0:117	0:0,123:5:5,0:127	0:0,113:4:4,0:126	0:0,205:6:6,0:127	0:0,153:4:4,0:127	1:67,0:2:0,2:53	0:0,191:5:5,0:127	0:51,59:3:2,1:21	0:0,128:3:3,0:127	0:0,207:6:6,0:127	0:0,64:2:2,0:77	0:0,255:8:8,0:127	0:0,74:2:2,0:87	0:0,25:1:1,0:38	0:0,255:16:16,0:127	0:0,255:12:12,0:127	0:0,255:9:9,0:127	0:0,74:2:2,0:87	1:130,0:4:0,4:116	0:0,67:2:2,0:80	0:0,105:3:3,0:118	0:0,179:6:6,0:127	0:0,137:3:3,0:127	0:0,37:1:1,0:50	0:0,85:2:2,0:98	0:0,113:4:4,0:126	1:90,0:2:0,2:76	0:0,194:6:6,0:127	0:0,37:1:1,0:50	0:0,129:4:4,0:127	0:0,205:6:6,0:127	0:0,202:5:5,0:127	0:0,104:3:3,0:117	0:0,194:5:5,0:127	0:0,255:9:9,0:127	0:0,172:5:5,0:127	0:0,157:5:5,0:127	0:0,255:14:14,0:127	0:0,62:2:2,0:75	0:0,203:6:6,0:127	0:0,151:5:5,0:127	0:0,233:8:8,0:127	0:0,105:3:3,0:118	0:0,255:9:9,0:127	0:0,37:1:1,0:50	0:0,97:2:2,0:110	0:0,172:5:5,0:127	0:0,153:6:6,0:127	0:0,174:5:5,0:127	0:0,192:7:7,0:127	0:0,255:14:14,0:127	0:0,205:5:5,0:127	0:0,85:2:2,0:98	0:0,255:16:16,0:127	0:0,255:11:11,0:127	0:0,255:10:10,0:127	0:0,158:4:4,0:127	0:0,37:1:1,0:50	0:0,255:13:13,0:127	0:0,255:12:12,0:127	0:0,134:3:3,0:127	0:0,67:2:2,0:80	0:0,135:4:4,0:127	0:0,226:6:6,0:127	0:0,152:4:4,0:127	0:0,128:3:3,0:127	0:0,165:5:5,0:127	0:0,124:4:4,0:127	0:0,255:13:13,0:127	0:0,185:6:6,0:127	0:0,161:5:5,0:127	0:0,243:9:9,0:127	0:0,185:6:6,0:127	0:0,130:4:4,0:127	0:0,225:6:6,0:127	0:0,213:7:7,0:127	0:0,158:4:4,0:127	0:0,208:8:8,0:127	0:0,184:5:5,0:127	0:0,255:17:17,0:127	0:0,255:15:15,0:127	0:0,94:3:3,0:107	0:0,92:3:3,0:105	0:0,135:4:4,0:127	0:0,255:10:10,0:127	0:0,37:1:1,0:50	1:164,0:6:0,6:127	0:0,183:5:5,0:127	0:0,90:2:2,0:103	0:0,144:4:4,0:127	0:0,192:7:7,0:127	0:0,74:2:2,0:87	0:0,37:1:1,0:50	0:0,104:3:3,0:117	0:0,97:2:2,0:110	0:0,202:6:6,0:127	0:0,67:2:2,0:80	0:0,62:2:2,0:75	0:0,255:16:16,0:127	0:0,255:15:15,0:127	0:0,96:2:2,0:109	0:0,255:9:9,0:127	0:0,115:3:3,0:127	0:0,202:5:5,0:127	0:0,175:4:4,0:127	0:0,171:4:4,0:127	0:0,184:6:6,0:127	.:0,0:0:0,0:0	0:0,73:2:2,0:86	0:0,104:3:3,0:117	.:0,0:0:0,0:0	0:0,67:2:2,0:80	0:0,115:3:3,0:127	0:0,213:7:7,0:127	0:0,158:4:4,0:127	0:0,37:1:1,0:50	0:0,255:13:13,0:127	0:0,216:6:6,0:127	0:0,255:10:10,0:127	0:0,104:3:3,0:117	0:0,90:2:2,0:103	.:0,0:0:0,0:0	1:67,0:2:0,2:53	0:0,115:3:3,0:127	0:0,155:5:5,0:127	0:0,250:7:7,0:127	0:0,255:7:7,0:127	0:0,195:5:5,0:127	0:0,150:3:3,0:127	0:0,37:1:1,0:50	0:0,237:7:7,0:127	0:0,255:9:9,0:127	0:0,127:3:3,0:127	0:10,212:9:8,1:127	0:0,74:2:2,0:87	0:0,97:2:2,0:110	0:0,92:3:3,0:105	0:0,104:3:3,0:117	0:0,74:2:2,0:87	0:0,255:12:12,0:127	0:0,129:5:5,0:127	0:0,207:6:6,0:127	0:0,242:8:8,0:127	0:0,249:7:7,0:127	0:0,255:10:10,0:127	.:0,0:0:0,0:0	0:0,255:13:13,0:127	0:0,60:1:1,0:73	0:0,37:1:1,0:50	0:0,37:1:1,0:50	0:0,128:3:3,0:127	0:0,105:3:3,0:118	0:0,255:9:9,0:127	0:0,152:5:5,0:127	0:0,105:3:3,0:118	0:0,37:1:1,0:50	.:0,0:0:0,0:0	0:0,161:5:5,0:127	0:0,97:2:2,0:110	0:0,97:2:2,0:110	0:0,74:2:2,0:87	0:0,127:3:3,0:127	0:0,188:6:6,0:127	0:0,144:4:4,0:127	0:0,184:5:5,0:127	0:0,113:4:4,0:126	0:0,92:3:3,0:105	0:0,197:7:7,0:127	0:0,165:5:5,0:127	0:0,205:7:7,0:127	0:0,239:7:7,0:127	0:0,255:9:9,0:127	0:0,255:9:9,0:127	0:0,97:2:2,0:110	0:0,161:5:5,0:127	0:0,255:9:9,0:127	0:0,158:4:4,0:127	0:0,131:4:4,0:127	0:0,230:6:6,0:127	0:0,251:7:7,0:127	0:0,245:9:9,0:127	0:0,158:4:4,0:127	0:0,255:10:10,0:127	0:0,94:3:3,0:107	0:0,255:12:12,0:127	0:0,104:3:3,0:117	0:0,67:2:2,0:80	0:0,62:2:2,0:75	0:0,60:1:1,0:73	0:0,215:8:8,0:127	0:0,37:1:1,0:50	0:0,92:3:3,0:105	0:0,98:3:3,0:111	0:0,183:5:5,0:127	0:0,90:2:2,0:103	0:0,183:5:5,0:127	0:0,97:2:2,0:110	0:0,226:6:6,0:127	1:153,0:4:0,4:127	0:0,210:6:6,0:127	0:0,106:4:4,0:119	0:0,153:4:4,0:127	0:0,158:4:4,0:127	0:0,255:9:9,0:127	0:0,150:3:3,0:127	0:0,138:3:3,0:127	0:0,184:5:5,0:127	0:0,57:2:2,0:70	0:0,74:2:2,0:87	0:0,255:13:13,0:127	0:0,173:5:5,0:127	0:0,255:16:16,0:127	0:0,104:3:3,0:117	0:0,129:5:5,0:127	0:0,225:6:6,0:127	0:0,227:9:9,0:127	0:0,183:5:5,0:127	0:0,153:4:4,0:127	0:0,209:4:4,0:127	0:0,80:2:2,0:93	0:0,174:5:5,0:127	0:0,161:5:5,0:127	0:0,135:4:4,0:127	0:0,92:3:3,0:105	0:0,90:2:2,0:103	0:0,37:1:1,0:50	0:0,205:7:7,0:127	1:82,28:3:1,2:40	0:0,121:4:4,0:127	0:0,174:6:6,0:127	0:0,97:2:2,0:110	0:0,130:4:4,0:127	1:127,0:3:0,3:113	0:0,255:8:8,0:127	0:0,135:3:3,0:127	.:0,0:0:0,0:0	0:0,135:4:4,0:127	0:0,97:2:2,0:110	1:151,0:3:0,3:127	0:0,67:2:2,0:80	0:0,37:1:1,0:50	0:0,237:7:7,0:127	0:0,123:5:5,0:127	0:0,120:2:2,0:127	0:0,171:4:4,0:127	0:0,255:13:13,0:127	0:0,136:4:4,0:127	0:0,105:3:3,0:118	0:0,67:2:2,0:80	0:0,170:3:3,0:127	0:0,67:2:2,0:80	0:0,150:3:3,0:127	0:0,158:4:4,0:127	0:0,37:1:1,0:50	0:0,25:1:1,0:38	0:0,90:2:2,0:103	0:0,166:5:5,0:127	0:0,92:3:3,0:105	0:0,164:6:6,0:127	0:0,152:4:4,0:127	0:0,67:2:2,0:80	0:0,67:2:2,0:80	1:135,0:4:0,4:121	0:0,152:5:5,0:127	0:0,90:2:2,0:103	0:0,92:3:3,0:105	0:0,84:3:3,0:97	0:0,67:2:2,0:80	0:0,135:4:4,0:127	0:0,97:2:2,0:110	0:0,203:6:6,0:127	0:0,92:3:3,0:105	0:0,105:3:3,0:118	0:0,67:2:2,0:80	0:0,135:4:4,0:127	0:0,57:2:2,0:70	0:0,37:1:1,0:50	1:255,0:9:0,9:127	0:0,37:1:1,0:50	0:0,37:1:1,0:50	0:0,188:6:6,0:127	0:0,121:4:4,0:127	0:0,90:2:2,0:103	0:0,113:4:4,0:126	0:0,216:5:5,0:127	0:0,207:6:6,0:127	0:0,130:4:4,0:127	1:37,0:1:0,1:23	0:0,60:1:1,0:73	0:0,97:2:2,0:110	0:0,225:5:5,0:127	0:0,255:8:8,0:127	0:0,115:3:3,0:127	0:0,207:6:6,0:127	0:0,183:5:5,0:127	0:0,105:3:3,0:118	0:0,97:2:2,0:110	.:0,0:0:0,0:0	0:0,226:6:6,0:127	0:0,202:5:5,0:127	0:0,161:6:6,0:127	0:0,150:3:3,0:127	0:0,254:7:7,0:127	0:0,117:3:3,0:127	0:0,117:3:3,0:127	0:0,174:6:6,0:127	0:0,67:2:2,0:80	0:0,60:1:1,0:73	0:0,104:3:3,0:117	0:0,105:3:3,0:118	0:0,230:6:6,0:127	0:0,107:3:3,0:120	0:0,225:5:5,0:127	0:0,139:5:5,0:127	0:0,94:3:3,0:107	0:0,127:3:3,0:127	0:0,74:2:2,0:87	0:0,155:4:4,0:127	0:0,183:5:5,0:127	.:0,0:0:0,0:0	1:60,0:1:0,1:46	0:0,85:2:2,0:98	0:0,110:4:4,0:123	0:0,153:4:4,0:127	0:0,255:9:9,0:127	0:0,74:2:2,0:87	0:0,255:8:8,0:127	0:0,152:4:4,0:127	.:0,0:0:0,0:0	0:0,37:1:1,0:50	0:0,92:3:3,0:105	0:0,182:6:6,0:127	0:0,130:4:4,0:127	0:0,174:7:7,0:127	0:0,73:2:2,0:86	0:0,80:2:2,0:93	1:94,0:3:0,3:80	0:0,92:3:3,0:105	0:0,116:3:3,0:127	0:0,173:4:4,0:127	0:0,74:2:2,0:87	0:0,175:6:6,0:127	1:182,0:6:0,6:127	0:0,92:3:3,0:105	0:0,135:4:4,0:127	0:0,95:3:3,0:108	0:0,104:3:3,0:117	0:0,67:2:2,0:80	0:0,37:1:1,0:50	.:0,0:0:0,0:0	0:0,74:2:2,0:87	0:0,105:3:3,0:118	0:0,123:5:5,0:127	0:0,85:2:2,0:98	0:0,57:2:2,0:70	0:0,105:3:3,0:118	0:0,25:1:1,0:38	0:0,74:2:2,0:87	0:0,74:2:2,0:87	0:0,181:5:5,0:127	0:0,94:3:3,0:107	0:0,148:4:4,0:127	0:0,74:2:2,0:87	0:0,74:2:2,0:87	0:0,235:10:10,0:127	0:0,67:2:2,0:80	0:0,171:5:5,0:127	0:0,37:1:1,0:50	.:0,0:0:0,0:0	0:0,67:2:2,0:80	0:0,25:1:1,0:38	0:0,209:8:8,0:127	0:0,185:6:6,0:127	0:0,90:2:2,0:103	.:0,0:0:0,0:0	0:0,185:6:6,0:127	0:0,90:2:2,0:103	0:22,139:5:4,1:127	0:0,255:7:7,0:127	0:0,37:1:1,0:50	0:0,172:5:5,0:127	0:0,152:4:4,0:127	0:0,160:5:5,0:127	.:0,0:0:0,0:0	0:0,152:4:4,0:127	0:0,230:6:6,0:127	0:0,94:3:3,0:107	0:0,57:2:2,0:70	0:0,196:6:6,0:127	0:0,175:5:5,0:127	0:0,74:2:2,0:87	0:0,106:4:4,0:119	0:0,115:3:3,0:127	.:0,0:0:0,0:0	0:0,104:3:3,0:117	0:0,97:2:2,0:110	0:0,255:6:6,0:127	0:0,255:7:7,0:127	0:0,255:8:8,0:127	0:0,74:2:2,0:87	0:0,160:5:5,0:127	0:0,255:12:12,0:127	0:0,255:12:12,0:127	0:0,57:2:2,0:70	1:110,0:2:0,2:96	1:255,0:11:0,11:127	.:0,0:0:0,0:0	0:0,177:4:4,0:127	0:0,73:2:2,0:86	0:0,159:6:6,0:127	0:0,74:2:2,0:87	0:0,153:4:4,0:127	0:0,37:1:1,0:50	0:0,67:2:2,0:80	0:0,181:4:4,0:127	0:0,74:2:2,0:87	0:0,37:1:1,0:50	0:0,90:2:2,0:103	0:0,105:3:3,0:118	0:0,117:3:3,0:127	0:0,120:2:2,0:127	0:0,67:2:2,0:80	0:0,136:4:4,0:127	0:0,90:2:2,0:103	.:0,0:0:0,0:0	0:0,74:2:2,0:87	0:0,74:2:2,0:87	0:0,161:6:6,0:127	0:0,152:4:4,0:127	0:0,143:4:4,0:127	0:0,105:3:3,0:118	0:0,129:4:4,0:127	0:0,255:12:12,0:127	0:0,188:6:6,0:127	0:0,226:6:6,0:127	0:0,241:6:6,0:127	0:0,48:1:1,0:61	0:0,255:18:18,0:127	0:0,113:4:4,0:126	0:0,37:1:1,0:50	.:0,0:0:0,0:0	0:0,205:6:6,0:127	0:0,37:1:1,0:50	0:0,74:3:3,0:87	0:0,37:1:1,0:50	0:0,62:2:2,0:75	.:0,0:0:0,0:0	0:0,182:6:6,0:127	0:0,176:6:6,0:127	0:0,67:2:2,0:80	.:0,0:0:0,0:0	0:0,127:3:3,0:127	0:0,92:3:3,0:105	0:0,92:3:3,0:105	0:0,206:7:7,0:127	0:0,225:6:6,0:127	1:116,66:7:3,4:36	0:0,227:7:7,0:127	0:0,191:8:8,0:127	0:0,67:2:2,0:80	0:0,80:2:2,0:93	0:0,62:2:2,0:75	0:0,115:3:3,0:127	0:0,244:7:7,0:127	0:0,134:3:3,0:127	0:0,120:4:4,0:127	.:0,0:0:0,0:0	0:0,90:2:2,0:103	1:67,0:2:0,2:53	0:0,175:5:5,0:127	1:74,0:2:0,2:60	0:0,67:2:2,0:80	0:0,97:2:2,0:110	0:0,105:3:3,0:118	0:0,173:6:6,0:127	0:0,121:4:4,0:127	0:0,230:6:6,0:127	0:0,60:1:1,0:73	.:0,0:0:0,0:0	.:0,0:0:0,0:0	0:0,255:13:13,0:127	0:0,116:3:3,0:127	0:0,153:4:4,0:127	0:0,74:2:2,0:87	0:0,113:4:4,0:126	0:0,67:2:2,0:80	0:0,150:5:5,0:127	.:0,0:0:0,0:0	0:0,92:3:3,0:105	0:0,90:2:2,0:103	0:0,97:2:2,0:110	.:0,0:0:0,0:0	0:0,255:16:16,0:127	0:0,255:13:13,0:127	0:0,255:13:13,0:127	0:0,147:3:3,0:127	0:0,157:5:5,0:127	0:0,188:6:6,0:127	0:0,115:3:3,0:127	0:0,153:4:4,0:127	0:0,97:2:2,0:110	0:0,151:5:5,0:127	.:0,0:0:0,0:0	0:0,37:1:1,0:50	0:0,135:4:4,0:127	0:0,25:1:1,0:38	0:0,92:3:3,0:105	0:0,158:4:4,0:127	0:0,242:10:10,0:127	0:0,74:2:2,0:87	0:0,134:3:3,0:127	.:0,0:0:0,0:0	0:0,37:1:1,0:50	0:0,37:1:1,0:50	0:0,57:2:2,0:70	0:0,37:1:1,0:50	0:0,60:1:1,0:73	0:0,127:3:3,0:127	0:0,60:1:1,0:73	.:0,0:0:0,0:0	.:0,0:0:0,0:0	0:0,124:4:4,0:127	0:0,60:1:1,0:73	0:0,159:8:8,0:127	0:0,60:1:1,0:73	0:0,181:4:4,0:127	0:0,166:4:4,0:127	0:0,152:4:4,0:127	0:0,37:1:1,0:50	0:0,129:4:4,0:127	0:0,255:15:15,0:127	0:0,255:9:9,0:127	.:0,0:0:0,0:0	0:0,255:14:14,0:127	0:0,185:6:6,0:127	0:0,37:1:1,0:50	0:0,141:4:4,0:127	0:0,74:2:2,0:87	0:0,104:3:3,0:117	0:0,37:1:1,0:50
var6079	sacCer_chrXII	647512	A	G	BY	W303	999	DP=4534;VDB=0.000401006;SGB=283.945;RPB=0.508187;MQB=0.999976;MQSB=0.999526;BQB=0.878648;MQ0F=0;AC=25;AN=559;DP4=1426,1487,75,66;MQ=59	GT:PL:DP:AD:GQ	0:0,37:1:1,0:50	0:0,166:4:4,0:127	0:0,110:2:2,0:123	0:0,243:7:7,0:127	0:0,182:4:4,0:127	0:0,127:3:3,0:127	1:255,0:10:0,10:127	1:120,0:2:0,2:106	1:255,0:7:0,7:127	0:0,255:14:14,0:127	0:0,214:5:5,0:127	0:0,199:5:5,0:127	1:216,0:5:0,5:127	0:0,239:6:6,0:127	0:0,230:5:5,0:127	0:0,125:4:4,0:127	0:0,214:6:6,0:127	0:0,37:1:1,0:50	0:0,140:5:5,0:127	0:0,224:7:7,0:127	0:0,255:10:10,0:127	0:0,152:4:4,0:127	0:0,103:3:3,0:116	0:0,163:5:5,0:127	0:0,78:2:2,0:91	0:0,230:7:7,0:127	0:0,189:4:4,0:127	0:0,183:5:5,0:127	1:242,0:6:0,6:127	0:0,255:10:10,0:127	0:0,118:4:4,0:127	0:0,255:9:9,0:127	0:0,255:7:7,0:127	0:0,231:5:5,0:127	0:0,255:8:8,0:127	0:0,211:5:5,0:127	0:0,255:11:11,0:127	0:0,255:7:7,0:127	1:97,0:2:0,2:83	0:0,255:11:11,0:127	0:0,182:5:5,0:127	0:0,129:4:4,0:127	0:0,255:7:7,0:127	0:0,104:3:3,0:117	0:0,255:8:8,0:127	0:0,97:2:2,0:110	0:0,230:7:7,0:127	0:0,255:21:21,0:127	0:0,255:12:12,0:127	0:0,255:12:12,0:127	0:0,249:7:7,0:127	1:195,0:7:0,7:127	0:0,255:12:12,0:127	0:0,175:4:4,0:127	0:0,255:23:23,0:127	0:0,173:4:4,0:127	0:0,74:3:3,0:87	0:0,238:6:6,0:127	0:0,90:2:2,0:103	1:90,0:2:0,2:76	0:0,255:11:11,0:127	0:0,37:1:1,0:50	0:0,184:4:4,0:127	0:0,248:8:8,0:127	0:0,206:7:7,0:127	0:0,230:6:6,0:127	0:0,97:2:2,0:110	0:0,182:5:5,0:127	0:0,230:6:6,0:127	0:0,218:6:6,0:127	0:0,255:15:15,0:127	0:0,97:2:2,0:110	0:0,238:8:8,0:127	0:0,255:8:8,0:127	0:0,255:9:9,0:127	0:0,57:2:2,0:70	0:0,131:4:4,0:127	0:17,116:4:3,0:112	0:0,152:4:4,0:127	0:0,255:6:6,0:127	0:0,255:8:8,0:127	0:0,255:7:7,0:127	0:0,217:6:6,0:127	0:0,255:23:23,0:127	0:0,255:7:7,0:127	0:0,243:7:7,0:127	0:0,255:13:13,0:127	0:0,255:9:9,0:127	0:0,255:18:18,0:127	0:0,161:4:4,0:127	.:0,0:0:0,0:0	0:0,255:9:9,0:127	0:0,255:15:15,0:127	0:0,97:2:2,0:110	0:0,130:4:4,0:127	0:0,206:5:5,0:127	0:0,221:6:6,0:127	0:0,255:11:11,0:127	0:0,208:6:6,0:127	0:0,219:6:6,0:127	0:0,161:6:6,0:127	0:0,255:18:18,0:127	0:0,255:11:11,0:127	0:0,245:7:7,0:127	0:0,255:7:7,0:127	0:0,255:7:7,0:127	0:0,97:2:2,0:110	0:0,255:8:8,0:127	0:0,255:8:8,0:127	0:0,60:1:1,0:73	0:0,225:5:5,0:127	0:0,218:6:6,0:127	0:0,255:12:12,0:127	0:0,246:6:6,0:127	0:0,60:1:1,0:73	0:0,74:2:2,0:87	0:0,194:4:4,0:127	0:0,255:17:17,0:127	0:0,255:6:6,0:127	1:255,0:12:0,12:127	0:0,115:3:3,0:127	0:0,166:4:4,0:127	0:0,208:6:6,0:127	0:0,255:7:7,0:127	0:0,181:5:5,0:127	0:0,138:3:3,0:127	0:0,255:9:9,0:127	0:0,253:8:8,0:127	0:0,255:8:8,0:127	0:0,60:1:1,0:73	0:0,85:2:2,0:98	0:0,255:17:17,0:127	0:0,255:13:13,0:127	0:0,205:5:5,0:127	0:0,253:9:9,0:127	0:0,255:9:9,0:127	0:0,255:7:7,0:127	0:0,225:6:6,0:127	0:0,147:4:4,0:127	0:0,152:4:4,0:127	0:0,127:3:3,0:127	0:0,125:4:4,0:127	0:0,249:6:6,0:127	0:0,78:2:2,0:91	0:0,37:1:1,0:50	0:0,138:3:3,0:127	0:0,127:3:3,0:127	0:0,184:4:4,0:127	.:0,0:0:0,0:0	0:0,255:17:17,0:127	0:0,244:6:6,0:127	0:0,255:16:16,0:127	0:0,25:1:1,0:38	0:0,255:8:8,0:127	0:0,90:2:2,0:103	1:37,0:1:0,1:23	0:0,153:4:4,0:127	0:0,116:3:3,0:127	0:0,255:8:8,0:127	0:0,255:8:8,0:127	0:0,255:8:8,0:127	0:0,239:8:8,0:127	0:0,176:5:5,0:127	0:0,255:9:9,0:127	0:0,214:6:6,0:127	0:0,90:2:2,0:103	0:0,255:18:18,0:127	0:0,140:4:4,0:127	0:0,85:2:2,0:98	0:0,238:6:6,0:127	0:0,184:5:5,0:127	0:0,94:3:3,0:107	0:0,237:8:8,0:127	0:0,168:4:4,0:127	0:0,255:9:9,0:127	0:0,231:8:8,0:127	0:0,250:7:7,0:127	0:0,252:7:7,0:127	0:0,200:4:4,0:127	0:0,255:8:8,0:127	0:0,37:1:1,0:50	.:0,0:0:0,0:0	0:0,48:1:1,0:61	0:0,37:1:1,0:50	0:0,104:3:3,0:117	0:0,255:10:10,0:127	0:0,169:3:3,0:127	0:0,37:1:1,0:50	0:0,151:3:3,0:127	0:0,172:5:5,0:127	0:0,182:5:5,0:127	0:0,37:1:1,0:50	0:0,57:2:2,0:70	0:0,67:2:2,0:80	0:0,200:4:4,0:127	0:0,147:3:3,0:127	0:0,94:3:3,0:107	0:0,255:9:9,0:127	0:0,78:2:2,0:91	0:10,255:9:8,0:127	0:0,255:10:10,0:127	0:0,255:7:7,0:127	0:0,255:13:13,0:127	0:0,255:10:10,0:127	0:0,255:7:7,0:127	0:0,255:17:17,0:127	0:0,239:7:7,0:127	0:0,74:3:3,0:87	0:0,161:5:5,0:127	0:0,231:7:7,0:127	0:0,173:5:5,0:127	0:0,195:6:6,0:127	0:0,255:10:10,0:127	0:0,255:13:13,0:127	.:0,0:0:0,0:0	0:0,255:8:8,0:127	0:0,104:3:3,0:117	0:0,224:8:8,0:127	0:0,48:1:1,0:61	0:0,176:6:6,0:127	0:0,197:5:5,0:127	0:0,60:1:1,0:73	0:0,105:3:3,0:118	0:0,37:1:1,0:50	0:0,152:4:4,0:127	0:0,37:1:1,0:50	0:0,255:8:8,0:127	0:0,115:3:3,0:127	0:0,92:3:3,0:105	0:0,174:5:5,0:127	0:0,211:6:6,0:127	1:105,0:3:0,3:91	0:0,105:3:3,0:118	0:0,92:3:3,0:105	0:0,195:5:5,0:127	0:0,105:3:3,0:118	0:0,242:6:6,0:127	0:0,204:6:6,0:127	0:0,249:7:7,0:127	0:0,255:8:8,0:127	0:0,97:2:2,0:110	0:0,255:7:7,0:127	0:0,255:14:14,0:127	0:0,255:7:7,0:127	0:0,255:12:12,0:127	0:0,237:6:6,0:127	0:0,127:3:3,0:127	0:0,255:7:7,0:127	0:0,255:10:10,0:127	0:0,255:8:8,0:127	0:0,255:12:12,0:127	0:0,255:8:8,0:127	0:0,67:2:2,0:80	0:0,255:8:8,0:127	0:0,127:3:3,0:127	0:0,67:2:2,0:80	0:0,37:1:1,0:50	0:0,244:5:5,0:127	0:0,67:2:2,0:80	0:0,255:9:9,0:127	1:113,0:3:0,3:99	0:0,239:6:6,0:127	0:0,103:3:3,0:116	0:0,107:3:3,0:120	0:0,67:2:2,0:80	1:255,0:11:0,11:127	0:0,146:5:5,0:127	0:0,150:3:3,0:127	.:0,0:0:0,0:0	0:0,240:7:7,0:127	0:0,97:2:2,0:110	1:127,0:3:0,3:113	0:0,166:4:4,0:127	0:0,221:7:7,0:127	0:0,206:5:5,0:127	0:0,85:2:2,0:98	0:0,194:4:4,0:127	0:0,184:4:4,0:127	0:0,255:10:10,0:127	0:0,191:5:5,0:127	0:0,186:6:6,0:127	0:0,90:2:2,0:103	0:0,224:5:5,0:127	.:0,0:0:0,0:0	0:0,170:4:4,0:127	0:0,127:3:3,0:127	0:0,104:3:3,0:117	0:0,232:6:6,0:127	0:0,74:2:2,0:87	0:0,255:8:8,0:127	0:0,225:5:5,0:127	0:0,181:5:5,0:127	0:0,155:4:4,0:127	0:0,105:3:3,0:118	0:0,255:11:11,0:127	1:211,0:6:0,6:127	0:0,255:12:12,0:127	0:0,138:3:3,0:127	0:0,60:1:1,0:73	0:0,128:3:3,0:127	0:0,161:5:5,0:127	0:0,152:5:5,0:127	0:0,240:7:7,0:127	0:0,255:9:9,0:127	0:0,127:3:3,0:127	0:0,200:6:6,0:127	0:0,255:7:7,0:127	0:0,244:6:6,0:127	0:0,200:4:4,0:127	0:0,230:6:6,0:127	1:255,0:7:0,7:127	0:0,205:5:5,0:127	0:0,239:6:6,0:127	0:0,110:4:4,0:123	0:0,202:5:5,0:127	0:0,255:8:8,0:127	0:0,240:7:7,0:127	0:0,184:5:5,0:127	0:0,221:7:7,0:127	0:0,193:6:6,0:127	1:113,0:4:0,4:99	0:0,126:3:3,0:127	0:0,127:3:3,0:127	0:0,62:2:2,0:75	0:0,174:5:5,0:127	0:0,255:8:8,0:127	0:0,255:8:8,0:127	0:0,194:4:4,0:127	0:0,255:12:12,0:127	0:0,167:4:4,0:127	0:0,206:5:5,0:127	0:0,127:3:3,0:127	0:0,141:4:4,0:127	0:0,255:12:12,0:127	0:0,185:6:6,0:127	0:0,204:5:5,0:127	0:0,90:2:2,0:103	0:0,206:5:5,0:127	0:0,255:6:6,0:127	0:0,180:4:4,0:127	0:0,78:2:2,0:91	0:0,107:3:3,0:120	0:0,105:3:3,0:118	0:0,209:6:6,0:127	0:0,209:4:4,0:127	0:0,67:2:2,0:80	0:0,113:4:4,0:126	0:0,115:3:3,0:127	0:0,175:5:5,0:127	0:0,215:7:7,0:127	0:0,255:7:7,0:127	0:0,161:4:4,0:127	0:0,97:2:2,0:110	1:186,0:4:0,4:127	0:0,60:1:1,0:73	0:0,255:9:9,0:127	0:0,226:6:6,0:127	0:0,255:12:12,0:127	0:0,255:9:9,0:127	0:0,250:8:8,0:127	0:0,210:5:5,0:127	0:0,126:3:3,0:127	0:0,25:1:1,0:38	0:0,252:6:6,0:127	0:0,250:7:7,0:127	0:0,104:3:3,0:117	0:0,163:5:5,0:127	1:98,67:4:2,2:17	0:0,60:1:1,0:73	1:60,0:1:0,1:46	0:0,115:3:3,0:127	0:0,152:4:4,0:127	0:0,160:5:5,0:127	0:0,67:2:2,0:80	0:0,149:5:5,0:127	1:183,0:5:0,5:127	0:0,62:2:2,0:75	.:0,0:0:0,0:0	0:0,92:3:3,0:105	0:0,193:6:6,0:127	0:0,255:10:10,0:127	0:0,202:5:5,0:127	.:0,0:0:0,0:0	0:0,104:3:3,0:117	0:0,126:3:3,0:127	0:0,110:2:2,0:123	0:0,74:2:2,0:87	0:0,37:1:1,0:50	0:0,135:4:4,0:127	0:0,104:3:3,0:117	0:0,74:2:2,0:87	0:0,67:2:2,0:80	0:0,255:11:11,0:127	0:0,74:2:2,0:87	0:0,255:7:7,0:127	0:0,128:3:3,0:127	0:0,67:2:2,0:80	0:0,255:6:6,0:127	0:0,120:2:2,0:127	0:0,152:4:4,0:127	0:0,128:3:3,0:127	0:0,60:1:1,0:73	.:0,0:0:0,0:0	0:0,120:2:2,0:127	0:0,50:1:1,0:63	0:0,255:9:9,0:127	.:0,0:0:0,0:0	0:0,138:3:3,0:127	0:0,255:20:20,0:127	0:0,116:3:3,0:127	0:0,255:8:8,0:127	0:0,255:9:9,0:127	.:0,0:0:0,0:0	0:0,151:5:5,0:127	0:0,37:1:1,0:50	0:0,227:7:7,0:127	0:0,60:1:1,0:73	0:0,169:3:3,0:127	0:0,161:6:6,0:127	0:0,219:6:6,0:127	0:0,48:1:1,0:61	0:0,213:6:6,0:127	0:0,163:4:4,0:127	0:0,152:4:4,0:127	0:0,107:3:3,0:120	0:0,117:3:3,0:127	.:0,0:0:0,0:0	0:0,94:3:3,0:107	0:0,172:5:5,0:127	0:0,117:3:3,0:127	0:0,255:9:9,0:127	0:0,225:6:6,0:127	0:0,171:4:4,0:127	0:0,255:11:11,0:127	0:0,255:14:14,0:127	0:0,255:15:15,0:127	0:36,249:8:7,1:127	1:236,0:5:0,5:127	1:255,0:16:0,16:127	0:0,97:2:2,0:110	0:0,151:3:3,0:127	0:0,255:8:8,0:127	0:0,172:5:5,0:127	0:0,104:3:3,0:117	0:0,151:5:5,0:127	0:0,117:3:3,0:127	0:0,127:3:3,0:127	0:0,193:5:5,0:127	0:0,90:2:2,0:103	.:0,0:0:0,0:0	0:0,90:2:2,0:103	0:0,138:3:3,0:127	0:0,37:1:1,0:50	0:0,97:2:2,0:110	0:0,90:2:2,0:103	0:0,74:2:2,0:87	0:0,152:4:4,0:127	0:0,37:1:1,0:50	0:0,106:4:4,0:119	0:0,158:4:4,0:127	0:0,37:1:1,0:50	0:0,97:2:2,0:110	0:0,78:2:2,0:91	0:0,153:4:4,0:127	0:0,37:1:1,0:50	0:0,227:9:9,0:127	0:0,171:5:5,0:127	0:0,97:2:2,0:110	0:0,255:8:8,0:127	0:0,159:3:3,0:127	0:0,217:9:8,0:127	0:0,127:3:3,0:127	0:0,90:2:2,0:103	0:0,80:2:2,0:93	0:0,120:2:2,0:127	0:0,171:5:5,0:127	0:0,204:5:5,0:127	0:0,147:3:3,0:127	0:0,183:5:5,0:127	0:0,108:2:2,0:121	0:0,57:2:2,0:70	0:0,193:5:5,0:127	0:0,90:2:2,0:103	0:0,175:4:4,0:127	0:0,203:5:5,0:127	0:0,97:2:2,0:110	0:0,255:6:6,0:127	0:0,192:5:5,0:127	0:0,214:6:6,0:127	0:149,200:10:6,4:64	0:0,255:12:11,0:127	0:0,255:13:13,0:127	0:0,140:3:3,0:127	0:0,74:2:2,0:87	0:0,82:3:3,0:95	0:0,178:4:4,0:127	0:0,255:16:16,0:127	0:0,116:3:3,0:127	0:0,112:3:3,0:125	0:0,57:2:2,0:70	0:0,115:3:3,0:127	1:37,0:1:0,1:23	0:0,74:2:2,0:87	1:225,0:6:0,6:127	0:0,255:8:8,0:127	0:0,90:2:2,0:103	0:0,243:6:6,0:127	0:0,255:9:9,0:127	0:0,204:6:6,0:127	0:0,211:5:5,0:127	0:0,188:5:5,0:127	0:0,127:3:3,0:127	0:0,183:5:5,0:127	0:0,255:14:14,0:127	0:0,194:4:4,0:127	0:0,127:3:3,0:127	0:0,120:4:4,0:127	0:0,255:7:7,0:127	0:0,128:3:3,0:127	0:0,230:6:6,0:127	0:0,60:1:1,0:73	0:0,147:3:3,0:127	0:0,195:6:6,0:127	0:0,90:2:2,0:103	0:0,127:3:3,0:127	0:0,255:14:14,0:127	0:0,255:15:15,0:127	0:10,255:9:8,1:127	0:0,115:3:3,0:127	0:0,147:3:3,0:127	0:0,255:10:10,0:127	0:0,127:3:3,0:127	0:0,214:5:5,0:127	0:0,120:2:2,0:127	0:0,211:6:6,0:127	0:0,67:2:2,0:80	0:0,74:2:2,0:87	0:0,115:3:3,0:127	0:0,150:3:3,0:127	.:0,0:0:0,0:0	0:0,130:4:4,0:127	0:0,255:10:10,0:127	0:0,249:6:6,0:127	0:0,85:2:2,0:98	0:0,145:4:4,0:127	0:0,152:4:4,0:127	0:0,92:3:3,0:105	0:0,97:2:2,0:110	0:0,147:3:3,0:127	0:0,60:1:1,0:73	0:0,199:5:5,0:127	0:0,215:5:5,0:127	0:0,37:1:1,0:50	0:0,60:1:1,0:73	0:0,152:5:5,0:127	0:0,147:3:3,0:127	0:0,255:7:7,0:127	0:0,170:6:6,0:127	0:0,127:3:3,0:127	0:0,241:6:6,0:127	0:0,200:4:4,0:127	0:0,85:2:2,0:98	0:0,216:5:5,0:127	0:0,255:15:15,0:127	0:0,255:15:15,0:127	0:0,120:3:3,0:127	0:0,255:14:14,0:127	0:0,97:2:2,0:110	0:0,102:3:3,0:115	0:0,150:3:3,0:127	0:0,241:5:5,0:127	0:0,115:3:3,0:127	0:0,37:1:1,0:50
var6080	sacCer_chrXII	647752	T	C	BY	W303	999	DP=4361;VDB=0.790197;SGB=164.437;RPB=0.344441;MQB=0.999839;MQSB=0.999734;BQB=0.939651;MQ0F=0;AC=24;AN=564;DP4=1665,1408,64,53;MQ=59	GT:PL:DP:AD:GQ	0:0,194:5:5,0:127	0:0,228:7:7,0:127	0:0,37:1:1,0:50	0:48,158:4:3,1:123	0:0,60:1:1,0:73	0:0,129:4:4,0:127	1:173,0:4:0,4:127	1:214,0:5:0,5:127	1:205,0:7:0,7:127	0:0,255:16:16,0:127	0:0,151:5:5,0:127	0:0,255:9:9,0:127	1:90,0:2:0,2:76	0:0,181:4:4,0:127	0:0,187:5:5,0:127	0:0,255:7:7,0:127	0:0,196:7:7,0:127	0:0,171:4:4,0:127	0:0,37:1:1,0:50	0:0,228:7:7,0:127	0:0,255:9:9,0:127	0:0,216:6:6,0:127	0:0,255:8:8,0:127	0:0,182:5:5,0:127	0:0,60:1:1,0:73	0:0,255:8:8,0:127	0:0,134:3:3,0:127	0:0,74:2:2,0:87	1:118,0:3:0,3:104	0:0,255:13:13,0:127	0:0,171:5:5,0:127	0:0,227:7:7,0:127	0:0,167:4:4,0:127	0:0,158:4:4,0:127	0:0,129:4:4,0:127	0:0,169:3:3,0:127	0:0,255:10:10,0:127	0:0,255:6:6,0:127	1:37,0:1:0,1:23	0:0,243:7:7,0:127	0:0,255:11:11,0:127	0:0,237:7:7,0:127	0:0,115:3:3,0:127	0:0,152:4:4,0:127	0:0,255:8:8,0:127	0:0,184:5:5,0:127	0:0,255:9:9,0:127	0:0,255:20:20,0:127	0:0,255:9:9,0:127	0:0,255:16:16,0:127	0:0,255:8:8,0:127	.:0,0:0:0,0:0	0:0,255:8:8,0:127	0:0,255:9:9,0:127	0:0,206:6:6,0:127	0:0,160:5:5,0:127	0:0,90:2:2,0:103	0:0,117:3:3,0:127	0:0,90:2:2,0:103	1:128,0:3:0,3:114	0:0,171:4:4,0:127	0:0,97:2:2,0:110	0:0,221:8:8,0:127	0:0,230:6:6,0:127	0:0,218:6:6,0:127	0:0,194:5:5,0:127	0:0,225:5:5,0:127	0:0,244:6:6,0:127	0:0,127:3:3,0:127	0:0,255:7:7,0:127	0:0,255:13:13,0:127	0:0,230:5:5,0:127	0:0,255:8:8,0:127	0:0,246:9:9,0:127	0:0,226:8:8,0:127	0:0,37:1:1,0:50	0:0,255:8:8,0:127	0:0,224:5:5,0:127	0:0,84:3:3,0:97	0:0,255:10:10,0:127	0:0,255:9:9,0:127	0:0,255:8:8,0:127	0:0,250:7:7,0:127	0:0,255:15:15,0:127	0:0,191:5:5,0:127	0:0,146:5:5,0:127	0:0,255:10:10,0:127	0:0,255:12:12,0:127	0:0,255:9:9,0:127	0:0,126:3:3,0:127	0:0,250:6:6,0:127	0:0,255:13:13,0:127	0:0,255:12:12,0:127	0:31,65:2:1,0:47	0:0,104:3:3,0:117	0:0,151:5:5,0:127	0:0,161:5:5,0:127	0:0,255:9:9,0:127	0:0,142:5:5,0:127	0:0,211:6:6,0:127	0:0,201:6:6,0:127	0:0,255:15:15,0:127	0:0,255:15:15,0:127	0:0,201:5:5,0:127	0:0,255:8:8,0:127	0:0,150:3:3,0:127	0:0,90:2:2,0:103	0:0,57:2:2,0:70	0:0,255:11:11,0:127	0:0,181:4:4,0:127	0:0,195:7:7,0:127	0:0,255:9:9,0:127	0:0,255:8:8,0:127	0:0,255:15:15,0:127	0:0,60:1:1,0:73	0:0,90:2:2,0:103	0:0,172:5:5,0:127	0:0,255:14:14,0:127	0:0,172:4:4,0:127	1:255,0:8:0,8:127	0:0,255:7:7,0:127	0:0,147:3:3,0:127	0:0,193:5:5,0:127	0:0,245:8:8,0:127	0:0,255:11:11,0:127	0:0,211:8:8,0:127	0:0,249:9:9,0:127	0:0,231:5:5,0:127	0:0,255:8:8,0:127	0:0,237:7:7,0:127	0:0,67:2:2,0:80	0:0,255:17:17,0:127	0:0,255:21:21,0:127	0:0,188:6:6,0:127	0:0,175:4:4,0:127	0:0,175:4:4,0:127	0:0,37:1:1,0:50	0:0,255:7:7,0:127	0:0,37:1:1,0:50	0:0,177:4:4,0:127	0:0,121:4:4,0:127	0:0,37:1:1,0:50	0:0,127:3:3,0:127	0:0,103:3:3,0:116	0:0,37:1:1,0:50	0:0,60:1:1,0:73	0:0,115:3:3,0:127	0:0,171:4:4,0:127	0:0,67:2:2,0:80	0:0,183:5:5,0:127	0:0,182:5:5,0:127	0:0,255:14:14,0:127	0:0,57:2:2,0:70	0:0,161:5:5,0:127	0:0,37:1:1,0:50	1:170,0:6:0,6:127	0:0,234:6:6,0:127	0:0,175:4:4,0:127	0:0,255:13:13,0:127	0:0,255:19:19,0:127	0:0,84:3:3,0:97	0:0,223:7:7,0:127	0:0,231:8:8,0:127	0:0,255:8:8,0:127	0:0,255:9:9,0:127	0:0,208:5:5,0:127	0:0,255:12:12,0:127	0:0,249:6:6,0:127	0:0,173:4:4,0:127	0:0,127:3:3,0:127	0:0,201:7:7,0:127	0:0,181:4:4,0:127	0:0,255:11:11,0:127	0:4,250:11:10,1:127	0:0,227:6:6,0:127	0:0,255:11:11,0:127	0:0,232:7:7,0:127	0:0,255:12:12,0:127	.:0,0:0:0,0:0	0:0,208:5:5,0:127	0:0,128:3:3,0:127	0:0,67:2:2,0:80	0:36,192:8:7,1:127	0:0,127:3:3,0:127	0:0,181:4:4,0:127	0:0,255:12:12,0:127	0:0,255:9:9,0:127	0:0,37:1:1,0:50	0:0,243:7:7,0:127	0:0,97:2:2,0:110	0:0,37:1:1,0:50	0:0,105:3:3,0:118	0:0,129:4:4,0:127	0:0,67:2:2,0:80	0:0,60:1:1,0:73	0:0,255:8:8,0:127	0:0,160:5:5,0:127	0:0,255:8:8,0:127	0:0,169:3:3,0:127	0:0,238:7:7,0:127	0:0,255:13:13,0:127	0:0,206:5:5,0:127	0:0,255:10:10,0:127	0:0,255:11:11,0:127	0:0,255:7:7,0:127	0:0,255:13:13,0:127	0:0,226:6:6,0:127	0:0,230:6:6,0:127	0:0,141:4:4,0:127	0:0,243:8:8,0:127	0:0,228:7:7,0:127	0:0,127:3:3,0:127	0:0,255:8:8,0:127	0:0,255:15:15,0:127	0:0,37:1:1,0:50	0:0,255:18:18,0:127	0:0,182:5:5,0:127	0:0,255:16:16,0:127	0:0,131:4:4,0:127	0:0,152:4:4,0:127	0:0,160:5:5,0:127	0:0,158:4:4,0:127	0:0,74:2:2,0:87	0:0,127:3:3,0:127	0:0,234:7:7,0:127	0:0,195:5:5,0:127	0:0,182:6:6,0:127	0:0,255:8:8,0:127	0:0,128:3:3,0:127	0:0,255:9:9,0:127	0:0,213:6:6,0:127	1:113,0:4:0,4:99	0:0,230:6:6,0:127	0:0,202:6:6,0:127	0:0,149:5:5,0:127	0:0,184:5:5,0:127	0:0,238:8:8,0:127	0:0,152:4:4,0:127	0:0,184:6:6,0:127	0:0,174:5:5,0:127	0:0,127:3:3,0:127	0:0,255:9:9,0:127	0:0,255:11:11,0:127	0:0,153:4:4,0:127	0:0,255:17:17,0:127	0:28,65:3:2,1:50	0:0,153:4:4,0:127	0:0,255:14:14,0:127	0:0,255:9:9,0:127	0:30,255:10:9,1:127	0:0,224:7:7,0:127	0:0,255:8:8,0:127	0:0,158:4:4,0:127	0:0,250:8:8,0:127	0:16,108:3:2,0:105	0:0,180:4:4,0:127	0:19,154:6:5,1:127	0:0,115:3:3,0:127	.:0,0:0:0,0:0	0:0,255:8:8,0:127	1:141,50:6:2,4:77	0:45,175:5:4,1:127	0:0,182:6:6,0:127	0:0,37:1:1,0:50	0:0,235:7:7,0:127	1:90,0:2:0,2:76	0:0,175:4:4,0:127	0:0,255:6:6,0:127	0:0,191:5:5,0:127	0:0,120:2:2,0:127	0:0,90:2:2,0:103	1:158,0:4:0,4:127	0:0,169:3:3,0:127	0:0,147:4:4,0:127	0:0,158:4:4,0:127	0:0,153:4:4,0:127	0:0,255:11:11,0:127	0:0,224:5:5,0:127	0:0,218:7:7,0:127	0:0,250:8:8,0:127	0:0,241:7:7,0:127	.:0,0:0:0,0:0	0:0,62:2:2,0:75	0:0,60:1:1,0:73	0:0,195:7:7,0:127	0:0,225:6:6,0:127	0:0,177:4:4,0:127	0:0,74:2:2,0:87	0:0,147:3:3,0:127	0:0,255:6:6,0:127	0:0,141:4:4,0:127	0:0,129:4:4,0:127	0:0,150:3:3,0:127	0:0,62:2:2,0:75	0:0,255:10:10,0:127	1:116,48:4:1,3:54	0:0,255:17:17,0:127	0:0,225:5:5,0:127	0:0,147:3:3,0:127	0:0,60:1:1,0:73	0:0,161:5:5,0:127	0:0,174:5:5,0:127	0:0,211:7:7,0:127	0:0,203:7:7,0:127	0:0,248:8:8,0:127	0:0,195:5:5,0:127	0:0,171:4:4,0:127	0:0,228:7:7,0:127	0:0,60:1:1,0:73	0:0,120:4:4,0:127	1:255,0:7:0,7:127	0:0,127:3:3,0:127	0:0,202:6:6,0:127	0:0,107:3:3,0:120	0:0,185:6:6,0:127	0:0,249:6:6,0:127	0:0,184:5:5,0:127	0:0,255:10:10,0:127	0:0,245:8:8,0:127	0:0,182:5:5,0:127	1:225,0:5:0,5:127	0:0,127:3:3,0:127	0:0,150:3:3,0:127	0:0,255:7:7,0:127	0:0,152:4:4,0:127	0:0,158:4:4,0:127	0:0,147:3:3,0:127	0:0,155:4:4,0:127	0:0,158:4:4,0:127	0:0,202:5:5,0:127	0:0,239:7:7,0:127	0:0,255:9:9,0:127	0:0,161:6:6,0:127	0:0,255:8:8,0:127	0:0,136:4:4,0:127	0:0,255:8:8,0:127	0:0,127:3:3,0:127	0:0,103:3:3,0:116	0:0,180:4:4,0:127	0:0,116:3:3,0:127	0:0,152:4:4,0:127	0:0,115:3:3,0:127	0:0,138:3:3,0:127	0:0,227:8:8,0:127	0:0,255:7:7,0:127	0:0,224:5:5,0:127	0:0,127:3:3,0:127	0:0,90:2:2,0:103	0:0,104:3:3,0:117	0:0,127:3:3,0:127	0:0,67:2:2,0:80	.:0,0:0:0,0:0	0:0,206:5:5,0:127	1:60,0:1:0,1:46	0:0,60:1:1,0:73	0:0,255:11:11,0:127	0:0,196:6:6,0:127	0:0,255:9:9,0:127	0:0,187:6:6,0:127	0:0,228:6:6,0:127	0:0,150:3:3,0:127	0:0,191:5:5,0:127	0:0,90:2:2,0:103	0:0,255:8:8,0:127	0:0,238:6:6,0:127	0:0,127:3:3,0:127	0:0,97:2:2,0:110	0:56,79:4:2,2:36	0:0,134:3:3,0:127	1:25,0:1:0,1:11	0:0,124:4:4,0:127	0:0,205:6:6,0:127	0:0,147:3:3,0:127	0:0,120:4:4,0:127	0:0,113:4:4,0:126	1:149,0:5:0,5:127	0:0,129:4:4,0:127	0:0,129:4:4,0:127	0:0,116:3:3,0:127	0:0,198:7:7,0:127	0:0,255:12:12,0:127	0:0,92:3:3,0:105	0:0,120:2:2,0:127	0:0,150:3:3,0:127	0:0,150:5:5,0:127	0:0,127:3:3,0:127	0:0,120:4:4,0:127	.:0,0:0:0,0:0	0:0,182:5:5,0:127	0:0,160:5:5,0:127	0:0,90:2:2,0:103	0:0,255:7:7,0:127	0:0,230:7:7,0:127	0:0,117:3:3,0:127	0:0,189:4:4,0:127	0:0,93:3:3,0:106	0:0,37:1:1,0:50	0:0,243:8:8,0:127	0:0,127:3:3,0:127	0:0,179:6:6,0:127	0:0,128:3:3,0:127	0:0,127:3:3,0:127	0:0,74:2:2,0:87	0:0,93:3:3,0:106	0:0,127:3:3,0:127	0:0,255:10:10,0:127	0:0,25:1:1,0:38	0:0,150:3:3,0:127	0:0,255:10:10,0:127	0:0,37:1:1,0:50	0:22,126:5:4,1:117	0:0,250:7:7,0:127	0:0,233:5:5,0:127	0:0,255:9:9,0:127	0:0,92:3:3,0:105	0:0,74:2:2,0:87	0:0,37:1:1,0:50	0:0,222:6:6,0:127	0:0,255:8:8,0:127	0:0,208:6:6,0:127	0:0,150:3:3,0:127	0:0,203:6:6,0:127	0:0,255:7:7,0:127	0:0,157:5:5,0:127	0:0,171:4:4,0:127	0:0,57:2:2,0:70	0:0,171:5:5,0:127	0:0,60:1:1,0:73	0:0,255:11:11,0:127	0:0,255:8:8,0:127	0:0,255:11:11,0:127	0:0,255:10:10,0:127	0:0,60:1:1,0:73	0:0,255:7:7,0:127	0:0,255:18:18,0:127	0:0,255:18:18,0:127	0:0,134:3:3,0:127	1:255,0:7:0,7:127	1:255,0:14:0,14:127	0:0,37:1:1,0:50	.:0,0:0:0,0:0	0:0,130:4:4,0:127	0:0,219:7:7,0:127	0:0,115:3:3,0:127	0:0,147:3:3,0:127	0:0,97:2:2,0:110	0:0,203:5:5,0:127	0:0,238:8:8,0:127	0:0,176:4:4,0:127	.:0,0:0:0,0:0	0:0,115:3:3,0:127	0:0,228:7:7,0:127	0:0,181:4:4,0:127	0:0,74:2:2,0:87	0:0,37:1:1,0:50	0:0,255:8:8,0:127	0:0,141:5:5,0:127	0:0,67:2:2,0:80	0:0,173:5:5,0:127	0:0,104:3:3,0:117	0:0,211:6:6,0:127	0:0,150:3:3,0:127	0:0,103:3:3,0:116	0:0,129:4:4,0:127	.:0,0:0:0,0:0	0:0,255:16:15,0:127	0:0,152:4:4,0:127	0:0,220:7:7,0:127	0:0,255:11:11,0:127	0:0,148:4:4,0:127	0:0,255:15:15,0:127	0:0,211:6:6,0:127	0:0,152:4:4,0:127	0:0,220:7:7,0:127	0:0,134:3:3,0:127	0:0,37:1:1,0:50	0:0,255:7:7,0:127	0:0,104:3:3,0:117	0:0,184:5:5,0:127	0:0,37:1:1,0:50	0:0,226:9:9,0:127	0:0,37:1:1,0:50	0:0,126:3:3,0:127	0:0,175:4:4,0:127	0:0,255:7:7,0:127	0:0,255:7:7,0:127	0:0,206:5:5,0:127	0:0,255:9:9,0:127	0:0,225:6:6,0:127	1:130,111:7:4,3:6	0:0,255:21:21,0:127	0:0,152:4:4,0:127	0:0,104:3:3,0:117	0:0,117:3:3,0:127	0:0,57:2:2,0:70	0:0,117:3:3,0:127	0:0,255:11:11,0:127	0:0,128:3:3,0:127	0:0,37:1:1,0:50	0:0,203:8:8,0:127	0:0,60:1:1,0:73	1:104,0:3:0,3:90	0:0,220:4:4,0:127	1:37,0:1:0,1:23	0:0,147:4:4,0:127	0:0,223:5:5,0:127	0:0,37:1:1,0:50	0:0,194:5:5,0:127	0:0,202:6:6,0:127	0:0,153:4:4,0:127	0:0,128:3:3,0:127	0:0,97:2:2,0:110	0:0,241:5:5,0:127	0:0,255:11:11,0:127	0:0,152:4:4,0:127	0:0,37:1:1,0:50	0:0,130:4:4,0:127	0:0,187:4:4,0:127	0:0,93:3:3,0:106	0:0,57:2:2,0:70	0:0,67:2:2,0:80	0:0,127:3:3,0:127	0:0,134:5:5,0:127	0:0,37:1:1,0:50	0:0,198:5:5,0:127	0:0,255:16:16,0:127	0:0,255:17:17,0:127	0:0,255:13:13,0:127	0:0,62:2:2,0:75	0:0,255:11:11,0:127	0:0,167:9:9,0:127	0:0,167:4:4,0:127	0:0,174:5:5,0:127	0:0,127:3:3,0:127	0:0,37:1:1,0:50	0:0,127:3:3,0:127	0:0,74:2:2,0:87	0:0,37:1:1,0:50	0:0,60:1:1,0:73	0:0,110:2:2,0:123	0:0,158:4:4,0:127	0:0,255:16:16,0:127	0:0,255:9:9,0:127	0:0,80:2:2,0:93	0:0,37:1:1,0:50	0:0,226:6:6,0:127	0:0,105:3:3,0:118	0:0,152:4:4,0:127	0:0,127:3:3,0:127	0:0,37:1:1,0:50	0:0,197:5:5,0:127	0:0,214:5:5,0:127	0:0,141:4:4,0:127	0:0,97:2:2,0:110	0:0,37:1:1,0:50	0:0,182:6:6,0:127	0:0,255:10:10,0:127	0:0,216:6:6,0:127	0:0,236:7:7,0:127	0:0,60:1:1,0:73	0:0,90:2:2,0:103	0:0,37:1:1,0:50	0:0,225:6:6,0:127	0:0,255:17:17,0:127	0:0,186:5:5,0:127	0:0,210:5:5,0:127	0:0,255:23:22,1:127	0:0,196:6:6,0:127	0:0,136:4:4,0:127	0:0,158:4:4,0:127	0:0,127:3:3,0:127	0:0,188:6:6,0:127	0:0,60:1:1,0:73
var6081	sacCer_chrXII	647778	G	A	BY	W303	999	DP=4220;VDB=0.00018675;SGB=205.555;RPB=0.334324;MQB=0.988099;MQSB=0.999997;BQB=0.657777;MQ0F=0;AC=24;AN=562;DP4=1437,1570,63,49;MQ=59	GT:PL:DP:AD:GQ	0:0,194:5:5,0:127	0:0,250:7:7,0:127	0:0,25:1:1,0:38	0:0,194:4:4,0:127	0:0,60:1:1,0:73	0:0,129:4:4,0:127	1:97,0:2:0,2:83	1:182,0:5:0,5:127	1:162,0:6:0,6:127	0:0,255:12:12,0:127	0:0,179:6:6,0:127	0:0,206:7:7,0:127	1:60,0:1:0,1:46	0:0,206:5:5,0:127	0:0,211:6:6,0:127	0:0,255:8:8,0:127	0:0,166:6:6,0:127	0:0,161:4:4,0:127	.:0,0:0:0,0:0	0:0,121:4:4,0:127	0:0,255:10:10,0:127	0:0,225:6:6,0:127	0:0,255:8:8,0:127	0:0,187:6:6,0:127	0:0,60:1:1,0:73	0:0,225:6:6,0:127	0:0,170:4:4,0:127	0:0,127:3:3,0:127	1:196,0:5:0,5:127	0:0,255:13:13,0:127	0:0,158:5:5,0:127	0:0,218:6:6,0:127	0:0,177:4:4,0:127	0:0,105:3:3,0:118	0:0,74:3:3,0:87	0:0,169:3:3,0:127	0:0,255:9:9,0:127	0:0,225:5:5,0:127	1:37,0:1:0,1:23	0:0,247:8:8,0:127	0:0,255:12:12,0:127	0:0,219:6:6,0:127	0:0,112:4:4,0:125	0:0,121:4:4,0:127	0:0,255:9:9,0:127	0:0,160:5:5,0:127	0:0,255:6:6,0:127	0:0,255:22:22,0:127	0:0,255:11:11,0:127	0:0,255:13:13,0:127	0:0,247:7:7,0:127	1:129,0:4:0,4:115	0:0,255:8:8,0:127	0:0,240:8:8,0:127	0:0,213:6:6,0:127	0:0,182:5:5,0:127	0:0,78:2:2,0:91	0:0,158:4:4,0:127	0:0,90:2:2,0:103	1:128,0:3:0,3:114	0:0,158:4:4,0:127	0:0,67:2:2,0:80	0:0,179:6:6,0:127	0:0,166:5:5,0:127	0:0,212:8:8,0:127	0:0,175:5:5,0:127	0:0,128:3:3,0:127	0:0,205:5:5,0:127	0:0,147:3:3,0:127	0:0,255:10:10,0:127	0:0,255:14:14,0:127	0:0,244:6:6,0:127	0:0,255:9:9,0:127	0:0,228:9:9,0:127	0:0,255:8:8,0:127	0:0,25:1:1,0:38	0:0,255:8:8,0:127	0:0,140:3:3,0:127	0:0,68:2:2,0:81	0:0,255:9:9,0:127	0:0,255:9:9,0:127	0:0,250:7:7,0:127	0:0,238:7:7,0:127	0:0,255:16:16,0:127	0:0,148:4:4,0:127	0:0,225:6:6,0:127	0:0,255:11:11,0:127	0:0,255:12:12,0:127	0:0,255:9:9,0:127	0:0,115:3:3,0:127	0:0,227:7:7,0:127	0:0,255:12:12,0:127	0:0,255:11:11,0:127	0:0,62:2:2,0:75	0:0,74:2:2,0:87	0:0,184:5:5,0:127	0:0,199:6:6,0:127	0:0,245:9:9,0:127	0:0,129:4:4,0:127	0:0,205:6:6,0:127	0:0,161:5:5,0:127	0:0,255:14:14,0:127	0:0,255:14:14,0:127	0:0,201:5:5,0:127	0:0,255:8:8,0:127	0:0,150:3:3,0:127	0:0,67:2:2,0:80	.:0,0:0:0,0:0	0:0,255:10:10,0:127	0:0,181:4:4,0:127	0:0,202:6:6,0:127	0:0,255:8:8,0:127	0:0,255:10:10,0:127	0:0,255:15:15,0:127	0:0,60:1:1,0:73	0:0,90:2:2,0:103	0:0,165:5:5,0:127	0:0,255:12:12,0:127	0:0,184:5:5,0:127	1:255,0:9:0,9:127	0:0,195:6:6,0:127	0:0,116:3:3,0:127	0:0,205:5:5,0:127	0:0,199:8:8,0:127	0:0,255:10:10,0:127	0:0,231:8:8,0:127	0:0,255:10:10,0:127	0:0,180:6:6,0:127	0:0,255:6:6,0:127	0:0,236:7:7,0:127	0:0,37:1:1,0:50	0:0,255:17:17,0:127	0:0,255:22:22,0:127	0:0,178:6:6,0:127	0:0,171:4:4,0:127	0:0,92:3:3,0:105	0:0,37:1:1,0:50	0:0,255:6:6,0:127	0:0,37:1:1,0:50	0:0,127:3:3,0:127	0:0,165:5:5,0:127	0:0,37:1:1,0:50	0:0,105:3:3,0:118	0:0,115:3:3,0:127	0:0,67:2:2,0:80	0:0,60:1:1,0:73	0:0,57:2:2,0:70	0:0,161:4:4,0:127	0:0,37:1:1,0:50	0:0,228:6:6,0:127	0:0,161:5:5,0:127	0:0,255:15:15,0:127	0:0,25:1:1,0:38	0:0,135:4:4,0:127	0:0,90:2:2,0:103	1:120,0:4:0,4:106	0:0,199:6:6,0:127	0:0,152:5:5,0:127	0:0,255:11:11,0:127	0:0,255:18:18,0:127	0:0,92:3:3,0:105	0:0,223:7:7,0:127	0:0,226:8:8,0:127	0:0,255:9:9,0:127	0:0,255:8:8,0:127	0:0,241:5:5,0:127	0:0,255:14:14,0:127	0:0,184:5:5,0:127	0:0,181:4:4,0:127	0:0,147:3:3,0:127	0:0,254:7:7,0:127	0:0,181:4:4,0:127	0:0,255:10:10,0:127	0:0,255:10:10,0:127	0:0,193:6:6,0:127	0:0,255:12:12,0:127	0:0,218:7:7,0:127	0:0,255:8:8,0:127	0:0,36:1:1,0:49	0:0,226:6:6,0:127	0:0,97:2:2,0:110	0:0,57:2:2,0:70	0:0,255:8:8,0:127	0:0,127:3:3,0:127	0:0,97:2:2,0:110	0:0,255:11:11,0:127	0:0,184:5:5,0:127	0:0,37:1:1,0:50	0:0,241:7:7,0:127	0:0,117:3:3,0:127	0:0,37:1:1,0:50	0:0,135:4:4,0:127	0:0,181:4:4,0:127	0:0,57:2:2,0:70	0:0,60:1:1,0:73	0:0,255:7:7,0:127	0:0,160:5:5,0:127	0:0,222:8:8,0:127	0:0,181:4:4,0:127	0:0,255:9:9,0:127	0:0,255:14:14,0:127	0:0,221:6:6,0:127	0:0,255:9:9,0:127	0:0,255:12:12,0:127	0:0,255:8:8,0:127	0:0,255:16:16,0:127	0:0,195:5:5,0:127	0:0,230:6:6,0:127	0:0,128:3:3,0:127	0:0,205:7:7,0:127	0:0,198:7:7,0:127	0:0,97:2:2,0:110	0:0,255:8:8,0:127	0:0,255:15:15,0:127	0:0,37:1:1,0:50	0:0,255:16:16,0:127	0:0,192:6:6,0:127	0:0,255:15:15,0:127	0:0,84:3:3,0:97	0:0,175:4:4,0:127	0:0,104:3:3,0:117	0:0,105:3:3,0:118	0:0,74:2:2,0:87	0:0,97:2:2,0:110	0:0,227:8:8,0:127	0:0,175:4:4,0:127	0:0,182:6:6,0:127	0:0,255:8:8,0:127	0:0,67:2:2,0:80	0:0,241:9:9,0:127	0:0,206:5:5,0:127	1:152,0:4:0,4:127	0:0,255:10:10,0:127	0:0,185:6:6,0:127	0:0,149:6:6,0:127	0:0,205:6:6,0:127	0:0,255:10:10,0:127	0:0,127:3:3,0:127	0:0,214:6:6,0:127	0:0,246:6:6,0:127	0:0,127:3:3,0:127	0:0,255:8:8,0:127	0:0,255:14:14,0:127	0:0,206:5:5,0:127	0:0,255:18:18,0:127	0:0,120:4:4,0:127	0:0,153:4:4,0:127	0:0,255:13:13,0:127	0:0,255:10:10,0:127	0:0,255:8:8,0:127	0:0,183:5:5,0:127	0:0,255:8:8,0:127	0:0,135:4:4,0:127	0:0,224:7:7,0:127	0:0,148:4:4,0:127	0:0,105:3:3,0:118	0:0,172:5:5,0:127	0:0,115:3:3,0:127	0:0,37:1:1,0:50	0:0,225:5:5,0:127	1:141,40:6:2,4:87	0:0,238:5:5,0:127	0:0,185:6:6,0:127	.:0,0:0:0,0:0	0:0,242:7:7,0:127	1:74,0:2:0,2:60	0:0,181:4:4,0:127	0:0,214:5:5,0:127	0:0,171:4:4,0:127	0:0,90:2:2,0:103	0:0,127:3:3,0:127	1:130,0:4:0,4:116	0:0,120:2:2,0:127	0:16,108:3:2,0:105	0:0,94:3:3,0:107	0:0,223:7:7,0:127	0:0,255:9:9,0:127	0:0,195:5:5,0:127	0:0,147:5:5,0:127	0:0,249:8:8,0:127	0:0,255:7:7,0:127	.:0,0:0:0,0:0	0:0,37:1:1,0:50	0:0,60:1:1,0:73	0:0,179:6:6,0:127	0:0,255:11:11,0:127	0:0,147:3:3,0:127	0:0,74:2:2,0:87	0:0,60:1:1,0:73	0:0,230:6:6,0:127	0:0,103:3:3,0:116	0:0,140:4:4,0:127	0:0,150:3:3,0:127	0:0,173:4:4,0:127	0:0,173:6:6,0:127	1:116,48:4:1,3:54	0:0,255:17:17,0:127	0:0,237:6:6,0:127	0:0,147:3:3,0:127	0:0,48:1:1,0:61	0:0,161:5:5,0:127	0:0,127:3:3,0:127	0:0,180:6:6,0:127	0:0,196:7:7,0:127	0:0,255:9:9,0:127	0:0,143:6:6,0:127	0:0,130:4:4,0:127	0:0,255:10:10,0:127	0:0,37:1:1,0:50	0:0,143:4:4,0:127	1:255,0:7:0,7:127	0:0,97:2:2,0:110	0:0,172:5:5,0:127	0:0,115:3:3,0:127	0:0,161:5:5,0:127	0:0,228:7:7,0:127	0:0,183:5:5,0:127	0:0,255:8:8,0:127	0:0,205:7:7,0:127	0:0,173:5:5,0:127	1:255,0:6:0,6:127	0:0,127:3:3,0:127	0:0,170:3:3,0:127	0:0,255:6:6,0:127	0:0,127:3:3,0:127	0:0,113:4:4,0:126	0:0,143:4:4,0:127	0:0,155:4:4,0:127	0:0,182:5:5,0:127	0:0,128:3:3,0:127	0:0,218:6:6,0:127	0:0,255:10:10,0:127	0:0,164:6:6,0:127	0:0,255:8:8,0:127	0:0,140:5:5,0:127	0:0,255:8:8,0:127	0:0,201:5:5,0:127	0:0,37:1:1,0:50	0:0,250:6:6,0:127	0:0,124:4:4,0:127	0:0,143:4:4,0:127	0:0,115:3:3,0:127	0:0,140:3:3,0:127	0:0,228:7:7,0:127	0:0,187:6:6,0:127	0:0,183:5:5,0:127	0:0,129:4:4,0:127	0:0,90:2:2,0:103	0:0,104:3:3,0:117	0:0,97:2:2,0:110	0:0,67:2:2,0:80	.:0,0:0:0,0:0	0:0,130:4:4,0:127	1:110,0:2:0,2:96	0:0,90:2:2,0:103	0:0,255:10:10,0:127	0:0,182:6:6,0:127	0:0,255:10:10,0:127	0:0,97:2:2,0:110	0:0,216:6:6,0:127	0:0,150:3:3,0:127	0:0,199:6:6,0:127	0:0,90:2:2,0:103	0:0,196:7:7,0:127	0:0,205:7:7,0:127	0:0,127:3:3,0:127	0:0,37:1:1,0:50	0:28,82:3:2,1:67	0:0,134:3:3,0:127	.:0,0:0:0,0:0	0:0,74:2:2,0:87	0:0,205:6:6,0:127	0:0,158:4:4,0:127	0:0,136:4:4,0:127	0:0,92:3:3,0:105	1:136,0:4:0,4:122	0:0,161:5:5,0:127	0:0,159:5:5,0:127	0:0,135:4:4,0:127	0:0,198:7:7,0:127	0:0,255:12:12,0:127	0:0,92:3:3,0:105	0:0,140:3:3,0:127	0:0,181:4:4,0:127	0:0,189:7:7,0:127	0:0,105:3:3,0:118	0:0,128:4:4,0:127	.:0,0:0:0,0:0	0:0,67:2:2,0:80	0:0,135:4:4,0:127	0:0,90:2:2,0:103	0:0,224:5:5,0:127	0:0,225:8:8,0:127	0:0,94:3:3,0:107	0:0,202:5:5,0:127	0:0,105:3:3,0:118	0:0,105:3:3,0:118	0:0,227:7:7,0:127	0:0,127:3:3,0:127	0:0,184:5:5,0:127	0:0,128:3:3,0:127	0:0,115:3:3,0:127	0:0,74:2:2,0:87	0:0,105:3:3,0:118	0:0,127:3:3,0:127	0:13,208:8:7,1:127	0:0,37:1:1,0:50	0:0,125:4:4,0:127	0:0,255:11:11,0:127	0:0,37:1:1,0:50	0:25,83:4:3,1:71	0:0,158:4:4,0:127	0:0,223:5:5,0:127	0:0,253:9:9,0:127	0:0,60:1:1,0:73	0:0,74:2:2,0:87	0:0,37:1:1,0:50	0:0,136:4:4,0:127	0:0,255:9:9,0:127	0:0,174:5:5,0:127	0:0,150:3:3,0:127	0:0,152:4:4,0:127	0:0,255:9:9,0:127	0:0,187:6:6,0:127	0:0,92:3:3,0:105	0:0,67:2:2,0:80	0:0,191:5:5,0:127	0:0,90:2:2,0:103	0:0,255:12:12,0:127	0:0,224:6:6,0:127	0:0,255:9:8,0:127	0:0,255:11:11,0:127	0:0,48:1:1,0:61	0:0,255:8:8,0:127	0:0,255:17:17,0:127	0:0,255:20:20,0:127	0:0,141:4:4,0:127	1:255,0:8:0,8:127	1:255,0:13:0,13:127	0:0,90:2:2,0:103	0:0,60:1:1,0:73	0:0,92:3:3,0:105	0:0,235:8:8,0:127	0:0,139:5:5,0:127	0:0,67:2:2,0:80	0:0,127:3:3,0:127	0:0,184:5:5,0:127	0:0,200:7:7,0:127	0:0,128:3:3,0:127	.:0,0:0:0,0:0	0:0,115:3:3,0:127	0:0,152:4:4,0:127	0:0,153:4:4,0:127	0:0,105:3:3,0:118	0:0,37:1:1,0:50	0:0,255:10:10,0:127	0:0,124:4:4,0:127	0:0,93:3:3,0:106	0:0,211:6:6,0:127	0:0,104:3:3,0:117	0:0,166:6:6,0:127	0:0,150:3:3,0:127	0:0,152:4:4,0:127	0:0,92:3:3,0:105	.:0,0:0:0,0:0	0:0,255:13:13,0:127	0:0,143:4:4,0:127	0:0,221:8:8,0:127	0:0,255:12:12,0:127	0:0,155:4:4,0:127	0:0,255:17:17,0:127	0:0,205:6:6,0:127	0:0,152:4:4,0:127	0:0,220:7:7,0:127	0:0,115:3:3,0:127	0:0,37:1:1,0:50	0:0,250:6:6,0:127	0:0,104:3:3,0:117	0:0,184:5:5,0:127	.:0,0:0:0,0:0	0:0,255:9:9,0:127	0:0,74:2:2,0:87	0:0,115:3:3,0:127	0:0,244:6:6,0:127	0:0,182:4:4,0:127	0:0,255:7:7,0:127	0:0,214:5:5,0:127	0:0,255:10:10,0:127	0:0,194:5:5,0:127	1:133,100:6:3,3:19	0:0,255:18:18,0:127	0:0,152:4:4,0:127	0:0,116:3:3,0:127	0:0,85:2:2,0:98	0:19,53:2:1,0:47	0:0,128:3:3,0:127	0:0,255:10:10,0:127	0:0,117:3:3,0:127	0:0,37:1:1,0:50	0:0,218:7:7,0:127	0:0,96:2:2,0:109	1:37,0:1:0,1:23	0:0,186:4:4,0:127	1:164,0:5:0,5:127	0:0,147:4:4,0:127	0:0,202:5:5,0:127	0:0,37:1:1,0:50	0:0,177:4:4,0:127	0:0,206:5:5,0:127	0:0,133:4:4,0:127	0:0,128:3:3,0:127	0:0,67:2:2,0:80	0:0,241:5:5,0:127	0:0,255:11:11,0:127	0:0,202:6:6,0:127	.:0,0:0:0,0:0	0:0,118:4:4,0:127	0:0,194:4:4,0:127	0:0,94:3:3,0:107	0:0,67:2:2,0:80	0:0,67:2:2,0:80	0:0,153:5:5,0:127	0:0,121:4:4,0:127	0:0,37:1:1,0:50	0:0,67:2:2,0:80	0:0,255:16:16,0:127	0:0,255:16:16,0:127	0:0,255:11:11,0:127	0:0,37:1:1,0:50	0:0,249:8:8,0:127	0:0,199:8:8,0:127	0:0,148:4:4,0:127	0:0,184:5:5,0:127	0:0,80:2:2,0:93	0:0,67:2:2,0:80	0:0,127:3:3,0:127	0:0,74:2:2,0:87	0:0,37:1:1,0:50	0:0,60:1:1,0:73	0:0,110:2:2,0:123	0:0,158:4:4,0:127	0:0,255:19:19,0:127	0:0,255:9:9,0:127	0:0,115:3:3,0:127	0:0,37:1:1,0:50	0:0,186:6:6,0:127	0:0,129:4:4,0:127	0:0,182:5:5,0:127	0:0,67:2:2,0:80	0:0,37:1:1,0:50	0:0,152:4:4,0:127	0:0,172:5:5,0:127	0:0,152:4:4,0:127	0:0,127:3:3,0:127	0:0,37:1:1,0:50	0:0,140:5:5,0:127	0:0,255:9:9,0:127	0:0,172:5:5,0:127	0:0,255:9:9,0:127	0:0,60:1:1,0:73	0:0,74:2:2,0:87	0:0,37:1:1,0:50	0:0,205:5:5,0:127	0:0,255:17:17,0:127	0:0,155:4:4,0:127	0:0,128:3:3,0:127	0:0,255:22:22,0:127	0:0,196:6:6,0:127	0:0,112:4:4,0:125	0:0,147:4:4,0:127	0:0,117:3:3,0:127	0:0,127:3:3,0:127	0:0,60:1:1,0:73
var6082	sacCer_chrXII	647788	T	C	BY	W303	999	DP=4113;VDB=1.0896e-06;SGB=214.204;RPB=0.243196;MQB=0.999832;MQSB=0.999482;BQB=0.992933;MQ0F=0;AC=23;AN=562;DP4=1462,1509,64,50;MQ=59	GT:PL:DP:AD:GQ	0:0,185:5:5,0:127	0:0,250:7:7,0:127	0:0,67:2:2,0:80	0:0,225:5:5,0:127	0:0,50:1:1,0:63	0:0,94:3:3,0:107	1:97,0:2:0,2:83	1:165,0:5:0,5:127	1:179,0:6:0,6:127	0:0,255:13:13,0:127	0:0,179:6:6,0:127	0:0,194:7:7,0:127	1:60,0:1:0,1:46	0:0,206:5:5,0:127	0:0,236:7:7,0:127	0:0,255:8:8,0:127	0:0,155:6:6,0:127	0:0,151:4:4,0:127	0:0,80:2:2,0:93	0:0,135:4:4,0:127	0:0,255:10:10,0:127	0:0,225:6:6,0:127	0:0,255:8:8,0:127	0:0,205:6:6,0:127	0:0,60:1:1,0:73	0:0,215:6:6,0:127	0:0,171:4:4,0:127	0:0,127:3:3,0:127	1:205,0:5:0,5:127	0:0,255:11:11,0:127	0:0,214:5:5,0:127	0:0,241:8:8,0:127	0:0,177:4:4,0:127	0:0,130:4:4,0:127	0:0,84:3:3,0:97	0:0,161:3:3,0:127	0:0,211:6:6,0:127	0:0,217:6:6,0:127	1:67,0:2:0,2:53	0:0,253:8:8,0:127	0:0,255:9:9,0:127	0:0,209:6:6,0:127	0:0,136:4:4,0:127	0:0,172:5:5,0:127	0:0,255:9:9,0:127	0:0,205:6:6,0:127	0:0,241:6:6,0:127	0:0,255:25:25,0:127	0:0,255:13:13,0:127	0:0,255:15:14,0:127	0:0,239:7:7,0:127	1:129,0:4:0,4:115	0:0,255:8:8,0:127	0:0,230:7:7,0:127	0:0,221:6:6,0:127	0:0,141:4:4,0:127	0:0,60:1:1,0:73	0:0,158:4:4,0:127	0:0,78:2:2,0:91	1:128,0:3:0,3:114	0:0,192:5:5,0:127	0:0,67:2:2,0:80	0:0,151:5:5,0:127	0:0,163:5:5,0:127	0:0,233:8:8,0:127	0:0,152:5:5,0:127	0:0,173:5:5,0:127	0:0,175:4:4,0:127	0:0,147:3:3,0:127	0:0,255:10:10,0:127	0:0,255:12:12,0:127	0:0,214:5:5,0:127	0:0,255:9:9,0:127	0:0,255:12:12,0:127	0:0,255:9:9,0:127	0:0,37:1:1,0:50	0:0,246:8:8,0:127	0:0,175:4:4,0:127	0:0,103:3:3,0:116	0:0,255:9:9,0:127	0:0,255:11:11,0:127	0:0,210:7:7,0:127	0:0,195:6:6,0:127	0:6,255:18:17,0:127	0:0,166:5:5,0:127	0:0,218:6:6,0:127	0:0,255:8:8,0:127	0:0,255:12:12,0:127	0:0,255:10:10,0:127	0:0,128:3:3,0:127	0:0,174:5:5,0:127	0:0,255:13:13,0:127	0:0,255:12:12,0:127	0:0,37:1:1,0:50	0:0,37:1:1,0:50	0:0,145:4:4,0:127	0:0,182:5:5,0:127	0:0,227:8:8,0:127	0:0,129:4:4,0:127	0:0,211:6:6,0:127	0:0,161:5:5,0:127	0:0,255:14:14,0:127	0:0,255:13:13,0:127	0:0,210:5:5,0:127	0:0,233:7:7,0:127	0:0,90:2:2,0:103	0:0,104:3:3,0:117	0:0,60:1:1,0:73	0:0,249:7:7,0:127	0:0,181:4:4,0:127	0:0,190:6:6,0:127	0:0,255:10:10,0:127	0:0,255:9:9,0:127	0:0,255:12:12,0:127	0:0,60:1:1,0:73	0:0,80:2:2,0:93	0:0,172:5:5,0:127	0:0,255:11:11,0:127	0:0,174:5:5,0:127	1:227,0:7:0,7:127	0:0,183:5:5,0:127	0:0,90:2:2,0:103	0:0,210:6:6,0:127	0:0,199:8:8,0:127	0:0,255:10:10,0:127	0:0,224:8:8,0:127	0:0,255:10:10,0:127	0:0,174:6:6,0:127	0:0,244:5:5,0:127	0:0,213:7:7,0:127	0:0,37:1:1,0:50	0:0,255:17:17,0:127	0:0,255:22:22,0:127	0:0,172:5:5,0:127	0:0,171:4:4,0:127	0:0,92:3:3,0:105	0:0,37:1:1,0:50	0:0,246:6:6,0:127	0:0,37:1:1,0:50	0:0,127:3:3,0:127	0:0,166:5:5,0:127	.:0,0:0:0,0:0	0:0,105:3:3,0:118	0:0,115:3:3,0:127	0:0,67:2:2,0:80	0:0,60:1:1,0:73	0:0,105:3:3,0:118	0:0,171:4:4,0:127	0:0,37:1:1,0:50	0:0,183:5:5,0:127	0:0,151:5:5,0:127	0:0,255:10:10,0:127	.:0,0:0:0,0:0	0:0,151:5:5,0:127	0:0,90:2:2,0:103	1:129,0:4:0,4:115	0:0,182:5:5,0:127	0:0,152:5:5,0:127	0:0,255:12:12,0:127	0:0,255:14:14,0:127	0:0,67:2:2,0:80	0:0,223:7:7,0:127	0:0,202:8:8,0:127	0:0,255:9:9,0:127	0:0,255:8:8,0:127	0:0,215:5:5,0:127	0:0,255:14:14,0:127	0:0,206:5:5,0:127	0:0,170:4:4,0:127	0:0,137:3:3,0:127	0:0,254:7:7,0:127	0:0,255:6:6,0:127	0:0,255:10:10,0:127	0:0,255:10:10,0:127	0:0,220:7:7,0:127	0:0,255:13:13,0:127	0:0,202:6:6,0:127	0:0,255:10:10,0:127	0:0,37:1:1,0:50	0:0,255:8:8,0:127	0:0,60:1:1,0:73	0:0,67:2:2,0:80	0:0,255:10:10,0:127	0:0,158:4:4,0:127	0:0,97:2:2,0:110	0:0,255:12:12,0:127	0:0,205:6:6,0:127	0:0,37:1:1,0:50	0:0,241:7:7,0:127	0:0,206:5:5,0:127	0:0,74:2:2,0:87	0:0,135:4:4,0:127	0:0,192:5:5,0:127	0:0,67:2:2,0:80	0:0,60:1:1,0:73	0:0,255:8:8,0:127	0:0,160:5:5,0:127	0:0,223:7:7,0:127	0:0,170:4:4,0:127	0:0,161:5:5,0:127	0:0,255:13:13,0:127	0:0,230:6:6,0:127	0:0,244:8:8,0:127	0:0,255:11:11,0:127	0:0,255:8:8,0:127	0:0,255:18:18,0:127	0:0,175:4:4,0:127	0:0,230:6:6,0:127	0:0,116:3:3,0:127	0:0,198:7:7,0:127	0:0,174:5:5,0:127	0:0,127:3:3,0:127	0:0,232:7:7,0:127	0:0,255:12:12,0:127	0:0,37:1:1,0:50	0:0,255:15:15,0:127	0:0,192:6:6,0:127	0:0,255:14:14,0:127	0:0,120:4:4,0:127	0:0,115:3:3,0:127	0:0,104:3:3,0:117	0:0,105:3:3,0:118	0:0,37:1:1,0:50	0:0,85:2:2,0:98	0:0,227:8:8,0:127	0:0,179:5:5,0:127	0:0,130:4:4,0:127	0:0,207:6:6,0:127	0:0,57:2:2,0:70	0:0,220:7:7,0:127	0:0,206:5:5,0:127	1:142,0:4:0,4:127	0:0,255:8:8,0:127	0:0,205:7:7,0:127	0:0,178:7:7,0:127	0:0,230:7:7,0:127	0:0,255:9:9,0:127	0:0,152:4:4,0:127	0:0,220:6:6,0:127	0:0,236:6:6,0:127	0:0,127:3:3,0:127	0:0,255:7:7,0:127	0:0,255:12:12,0:127	0:0,206:5:5,0:127	0:0,255:12:12,0:127	0:0,146:4:4,0:127	0:0,141:4:4,0:127	0:0,255:13:13,0:127	0:0,255:8:8,0:127	0:0,255:9:9,0:127	0:0,183:5:5,0:127	0:0,255:7:7,0:127	0:0,135:4:4,0:127	0:0,183:5:5,0:127	0:0,128:3:3,0:127	0:0,134:3:3,0:127	0:0,182:6:6,0:127	0:0,37:1:1,0:50	0:0,37:1:1,0:50	0:0,225:5:5,0:127	1:164,48:7:2,5:102	0:0,238:5:5,0:127	0:0,205:7:7,0:127	0:0,37:1:1,0:50	0:0,250:7:7,0:127	1:74,0:2:0,2:60	0:0,169:4:4,0:127	0:0,224:5:5,0:127	0:0,158:4:4,0:127	0:0,128:3:3,0:127	0:0,127:3:3,0:127	1:105,0:3:0,3:91	0:0,120:2:2,0:127	0:0,144:4:4,0:127	0:0,74:2:2,0:87	0:0,248:8:8,0:127	0:0,255:10:10,0:127	0:0,244:6:6,0:127	0:0,152:4:4,0:127	0:0,222:7:7,0:127	0:0,229:6:6,0:127	.:0,0:0:0,0:0	0:0,37:1:1,0:50	0:0,60:1:1,0:73	0:0,179:6:6,0:127	0:0,255:10:10,0:127	0:0,135:3:3,0:127	0:0,74:2:2,0:87	0:0,97:2:2,0:110	0:0,255:7:7,0:127	0:0,127:3:3,0:127	0:0,141:4:4,0:127	0:0,150:3:3,0:127	0:0,147:4:4,0:127	0:0,185:6:6,0:127	1:116,24:4:1,3:78	0:0,255:17:16,1:127	0:0,255:7:7,0:127	0:0,147:3:3,0:127	0:0,48:1:1,0:61	0:0,207:6:6,0:127	0:0,208:6:6,0:127	0:0,171:5:5,0:127	0:0,196:7:7,0:127	0:0,255:9:9,0:127	0:0,152:5:5,0:127	0:0,161:5:5,0:127	0:0,253:10:10,0:127	0:0,37:1:1,0:50	0:0,143:4:4,0:127	1:255,0:7:0,7:127	0:0,127:3:3,0:127	0:0,195:6:6,0:127	0:0,90:2:2,0:103	0:0,161:5:5,0:127	0:0,161:5:5,0:127	0:0,200:6:6,0:127	0:0,255:9:9,0:127	0:0,205:7:7,0:127	0:0,182:5:5,0:127	1:210,0:5:0,5:127	0:0,127:3:3,0:127	0:0,170:3:3,0:127	0:0,255:6:6,0:127	0:0,152:4:4,0:127	0:0,113:4:4,0:126	0:0,143:4:4,0:127	0:0,155:4:4,0:127	0:0,182:5:5,0:127	0:0,148:4:4,0:127	0:0,202:5:5,0:127	0:0,255:10:10,0:127	0:0,178:7:7,0:127	0:0,255:8:8,0:127	0:0,152:5:5,0:127	0:0,255:8:8,0:127	0:0,177:4:4,0:127	.:0,0:0:0,0:0	0:0,250:6:6,0:127	0:0,160:5:5,0:127	0:0,120:4:4,0:127	0:28,82:3:2,1:67	0:0,138:3:3,0:127	0:0,229:8:8,0:127	0:0,187:5:5,0:127	0:0,158:4:4,0:127	0:0,130:4:4,0:127	0:0,90:2:2,0:103	0:0,104:3:3,0:117	0:0,97:2:2,0:110	0:0,67:2:2,0:80	.:0,0:0:0,0:0	0:0,175:5:5,0:127	1:110,0:2:0,2:96	0:0,90:2:2,0:103	0:0,255:10:10,0:127	0:0,124:4:4,0:127	0:0,255:9:9,0:127	0:0,85:2:2,0:98	0:0,225:6:6,0:127	0:0,120:2:2,0:127	0:0,129:4:4,0:127	0:0,90:2:2,0:103	0:0,196:7:7,0:127	0:0,249:9:9,0:127	0:0,127:3:3,0:127	0:0,37:1:1,0:50	0:56,79:4:2,2:36	0:0,155:4:4,0:127	.:0,0:0:0,0:0	0:0,135:4:4,0:127	0:0,169:6:6,0:127	0:0,201:6:6,0:127	0:0,129:4:4,0:127	0:0,67:2:2,0:80	1:163,0:5:0,5:127	0:0,205:6:6,0:127	0:0,208:6:6,0:127	0:0,125:4:4,0:127	0:0,207:7:7,0:127	0:0,255:10:10,0:127	0:0,92:3:3,0:105	0:0,120:3:3,0:127	0:0,170:4:4,0:127	0:0,198:7:7,0:127	0:0,105:3:3,0:118	0:0,84:3:3,0:97	.:0,0:0:0,0:0	0:0,67:2:2,0:80	0:0,135:4:4,0:127	0:0,90:2:2,0:103	0:0,255:7:7,0:127	0:0,255:9:9,0:127	0:0,104:3:3,0:117	0:0,191:5:5,0:127	0:0,135:4:4,0:127	0:0,94:3:3,0:107	0:0,202:6:6,0:127	0:0,97:2:2,0:110	0:0,174:5:5,0:127	0:0,128:3:3,0:127	0:0,115:3:3,0:127	0:0,74:2:2,0:87	0:0,74:2:2,0:87	0:0,127:3:3,0:127	0:0,230:7:7,0:127	0:0,37:1:1,0:50	0:0,104:3:3,0:117	0:0,255:12:12,0:127	0:0,37:1:1,0:50	0:25,93:4:3,1:81	0:0,174:5:5,0:127	0:0,214:5:5,0:127	0:0,255:10:10,0:127	0:0,60:1:1,0:73	0:0,37:1:1,0:50	0:0,37:1:1,0:50	0:0,129:4:4,0:127	0:0,255:9:9,0:127	0:0,193:5:5,0:127	0:0,140:3:3,0:127	0:0,152:4:4,0:127	0:0,255:8:8,0:127	0:0,129:4:4,0:127	0:0,121:4:4,0:127	0:0,67:2:2,0:80	0:0,191:5:5,0:127	0:0,67:2:2,0:80	0:0,255:12:12,0:127	0:0,255:8:8,0:127	0:0,255:11:11,0:127	0:0,255:11:11,0:127	0:0,37:1:1,0:50	0:0,255:8:8,0:127	0:0,255:15:15,0:127	0:0,255:18:18,0:127	0:0,153:4:4,0:127	1:255,0:8:0,8:127	1:255,0:15:0,15:127	0:0,90:2:2,0:103	0:0,60:1:1,0:73	0:0,67:2:2,0:80	0:0,193:6:6,0:127	0:0,146:5:5,0:127	0:0,67:2:2,0:80	0:0,127:3:3,0:127	0:0,124:4:4,0:127	0:0,182:6:6,0:127	0:0,97:3:3,0:110	.:0,0:0:0,0:0	0:0,136:4:4,0:127	0:0,152:4:4,0:127	0:0,172:5:5,0:127	0:0,135:4:4,0:127	0:0,37:1:1,0:50	0:0,255:11:11,0:127	0:0,104:3:3,0:117	0:0,104:3:3,0:117	0:0,221:6:6,0:127	0:0,158:4:4,0:127	0:0,152:5:5,0:127	0:0,150:3:3,0:127	0:0,152:4:4,0:127	0:0,92:3:3,0:105	.:0,0:0:0,0:0	0:0,255:14:14,0:127	0:0,152:4:4,0:127	0:0,165:6:6,0:127	0:0,255:12:12,0:127	0:0,90:2:2,0:103	0:0,255:16:16,0:127	0:0,152:5:5,0:127	0:0,152:4:4,0:127	0:0,250:8:8,0:127	0:0,74:2:2,0:87	0:0,80:2:2,0:93	0:0,214:5:5,0:127	0:0,104:3:3,0:117	0:0,184:5:5,0:127	.:0,0:0:0,0:0	0:0,255:10:10,0:127	0:0,74:2:2,0:87	0:0,67:2:2,0:80	0:0,205:5:5,0:127	0:0,200:4:4,0:127	0:0,255:7:7,0:127	0:0,182:4:4,0:127	0:0,255:10:10,0:127	0:0,184:5:5,0:127	0:82,102:5:3,2:33	0:0,255:17:17,0:127	0:0,117:3:3,0:127	0:0,127:3:3,0:127	0:0,37:1:1,0:50	0:0,67:2:2,0:80	0:0,74:2:2,0:87	0:0,255:11:11,0:127	0:0,128:3:3,0:127	0:0,37:1:1,0:50	0:0,255:8:8,0:127	0:0,97:2:2,0:110	1:67,0:2:0,2:53	0:0,224:5:5,0:127	1:173,0:5:0,5:127	0:0,146:4:4,0:127	0:0,193:5:5,0:127	0:0,37:1:1,0:50	0:0,127:3:3,0:127	0:0,181:4:4,0:127	0:0,92:3:3,0:105	0:0,116:3:3,0:127	0:0,67:2:2,0:80	0:0,200:4:4,0:127	0:0,255:11:11,0:127	0:0,195:6:6,0:127	.:0,0:0:0,0:0	0:0,105:3:3,0:118	0:0,235:6:6,0:127	0:0,105:3:3,0:118	0:0,37:1:1,0:50	0:0,67:2:2,0:80	0:0,182:6:6,0:127	0:0,94:3:3,0:107	0:0,37:1:1,0:50	0:0,99:3:3,0:112	0:0,255:17:17,0:127	0:0,255:15:15,0:127	0:0,255:10:10,0:127	0:0,61:2:2,0:74	0:0,255:9:9,0:127	0:0,216:9:9,0:127	0:0,155:4:4,0:127	0:0,153:4:4,0:127	0:0,127:3:3,0:127	0:0,67:2:2,0:80	0:0,127:3:3,0:127	0:0,74:2:2,0:87	0:0,37:1:1,0:50	0:0,60:1:1,0:73	0:0,100:2:2,0:113	0:0,127:3:3,0:127	0:0,255:17:17,0:127	0:0,255:8:8,0:127	0:0,115:3:3,0:127	0:0,37:1:1,0:50	0:0,203:6:6,0:127	0:0,136:4:4,0:127	0:0,184:5:5,0:127	0:0,74:2:2,0:87	0:0,37:1:1,0:50	0:0,124:4:4,0:127	0:0,194:5:5,0:127	0:0,152:4:4,0:127	0:0,117:3:3,0:127	0:0,25:1:1,0:38	0:0,152:5:5,0:127	0:0,255:9:9,0:127	0:0,148:4:4,0:127	0:0,246:10:10,0:127	0:0,60:1:1,0:73	0:0,74:2:2,0:87	0:0,37:1:1,0:50	0:0,225:6:6,0:127	0:0,255:18:18,0:127	0:0,160:5:5,0:127	0:0,174:5:5,0:127	0:0,255:20:20,0:127	0:0,151:5:5,0:127	0:0,136:5:5,0:127	0:0,158:4:4,0:127	0:0,90:2:2,0:103	0:0,117:3:3,0:127	0:0,60:1:1,0:73
var6083	sacCer_chrXII	647854	C	T	BY	W303	999	DP=4190;VDB=0.99919;SGB=271.099;RPB=0.912143;MQB=1;MQSB=1;BQB=0.657486;MQ0F=0;AC=26;AN=561;DP4=1590,1408,73,53;MQ=60	GT:PL:DP:AD:GQ	0:0,184:5:5,0:127	0:0,255:7:7,0:127	0:0,90:2:2,0:103	0:0,159:3:3,0:127	0:0,97:2:2,0:110	0:0,182:5:5,0:127	1:104,0:3:0,3:90	1:214,0:5:0,5:127	1:241,0:7:0,7:127	0:0,255:13:13,0:127	0:0,196:6:6,0:127	0:0,104:3:3,0:117	1:37,0:1:0,1:23	0:0,153:4:4,0:127	0:0,203:6:6,0:127	0:0,199:6:6,0:127	0:0,67:2:2,0:80	0:0,115:3:3,0:127	0:0,60:1:1,0:73	0:0,115:3:3,0:127	0:0,230:8:8,0:127	0:0,152:4:4,0:127	0:0,182:4:4,0:127	0:0,189:7:7,0:127	0:0,97:2:2,0:110	0:0,175:4:4,0:127	0:0,182:5:5,0:127	0:0,195:5:5,0:127	1:243,0:7:0,7:127	0:0,255:9:9,0:127	0:0,250:6:6,0:127	0:0,205:7:7,0:127	0:0,230:6:6,0:127	0:0,115:3:3,0:127	0:0,181:4:4,0:127	0:0,97:2:2,0:110	0:0,255:8:8,0:127	0:0,184:5:5,0:127	1:67,0:2:0,2:53	0:0,255:8:8,0:127	0:0,255:8:8,0:127	0:0,148:5:5,0:127	0:0,128:3:3,0:127	0:0,255:6:6,0:127	0:0,255:9:9,0:127	0:0,161:5:5,0:127	0:0,255:9:9,0:127	0:0,255:28:28,0:127	0:0,255:12:12,0:127	0:0,255:10:10,0:127	0:0,255:9:9,0:127	1:134,0:4:0,4:120	0:0,255:7:7,0:127	0:0,146:4:4,0:127	0:0,155:4:4,0:127	0:0,211:6:6,0:127	0:0,97:2:2,0:110	0:0,127:3:3,0:127	0:0,177:4:4,0:127	1:92,0:3:0,3:78	0:0,189:4:4,0:127	0:0,161:5:5,0:127	0:0,92:3:3,0:105	0:0,220:7:7,0:127	0:0,202:6:6,0:127	0:0,182:5:5,0:127	0:0,201:5:5,0:127	0:0,230:6:6,0:127	0:0,255:6:6,0:127	0:0,238:9:9,0:127	0:0,255:14:14,0:127	0:0,224:5:5,0:127	0:0,255:11:11,0:127	0:0,255:9:9,0:127	0:0,234:9:9,0:127	0:0,140:5:5,0:127	0:0,255:10:10,0:127	0:0,104:3:3,0:117	0:0,173:5:5,0:127	0:0,255:9:9,0:127	0:0,241:8:8,0:127	0:0,120:4:4,0:127	0:0,255:10:10,0:127	0:0,255:22:22,0:127	0:0,165:5:5,0:127	0:0,225:6:6,0:127	0:0,255:13:13,0:127	0:0,255:16:16,0:127	0:0,255:14:14,0:127	0:0,188:4:4,0:127	0:0,195:6:6,0:127	0:0,255:11:11,0:127	0:0,237:7:7,0:127	0:0,37:1:1,0:50	0:0,127:3:3,0:127	0:0,210:5:5,0:127	0:0,214:6:6,0:127	0:0,218:7:7,0:127	0:0,152:4:4,0:127	0:0,255:9:9,0:127	0:0,199:6:6,0:127	0:0,255:13:13,0:127	0:0,255:16:16,0:127	0:0,104:3:3,0:117	0:0,135:4:4,0:127	0:0,60:1:1,0:73	0:0,230:6:6,0:127	0:0,171:4:4,0:127	0:0,255:10:10,0:127	0:0,164:5:5,0:127	0:0,255:7:7,0:127	0:0,196:6:6,0:127	0:0,255:9:9,0:127	0:0,255:18:18,0:127	0:0,181:4:4,0:127	0:0,74:2:2,0:87	0:0,246:6:6,0:127	0:0,255:10:10,0:127	0:0,149:5:5,0:127	1:255,0:10:0,10:127	0:0,194:5:5,0:127	0:0,161:5:5,0:127	0:0,245:7:7,0:127	0:0,246:7:7,0:127	0:0,255:8:8,0:127	0:0,184:6:6,0:127	0:0,255:11:11,0:127	0:0,232:7:7,0:127	0:0,225:5:5,0:127	0:0,194:4:4,0:127	0:0,97:2:2,0:110	0:0,255:17:17,0:127	0:0,255:18:18,0:127	0:0,224:5:5,0:127	0:0,239:6:6,0:127	0:0,74:2:2,0:87	0:0,113:4:4,0:126	0:0,215:5:5,0:127	0:0,37:1:1,0:50	0:0,184:5:5,0:127	0:0,162:5:5,0:127	.:0,0:0:0,0:0	0:0,153:4:4,0:127	0:0,128:3:3,0:127	0:0,57:2:2,0:70	0:0,37:1:1,0:50	0:0,151:5:5,0:127	0:0,253:7:7,0:127	0:0,127:3:3,0:127	0:0,255:9:9,0:127	0:0,115:3:3,0:127	0:0,255:13:13,0:127	.:0,0:0:0,0:0	0:0,74:2:2,0:87	0:0,128:3:3,0:127	1:146,0:4:0,4:127	0:0,191:5:5,0:127	0:0,129:4:4,0:127	0:0,255:12:12,0:127	0:0,255:19:19,0:127	0:0,67:2:2,0:80	0:0,160:5:5,0:127	0:0,254:8:8,0:127	0:0,255:12:12,0:127	0:0,255:8:8,0:127	0:0,255:7:7,0:127	0:0,255:14:14,0:127	0:0,243:6:6,0:127	0:0,60:1:1,0:73	0:0,181:4:4,0:127	0:0,230:6:6,0:127	0:0,90:2:2,0:103	0:0,234:8:8,0:127	0:0,255:13:13,0:127	0:0,207:6:6,0:127	0:0,255:10:10,0:127	0:0,255:8:8,0:127	0:0,255:13:13,0:127	0:0,97:2:2,0:110	0:0,255:9:9,0:127	0:0,90:2:2,0:103	0:0,165:6:6,0:127	0:0,255:10:10,0:127	0:0,135:4:4,0:127	0:0,127:3:3,0:127	0:0,255:10:10,0:127	0:0,174:5:5,0:127	0:0,37:1:1,0:50	0:0,165:6:6,0:127	0:0,147:4:4,0:127	0:0,150:3:3,0:127	0:0,135:4:4,0:127	0:0,202:6:6,0:127	0:0,74:2:2,0:87	0:0,97:2:2,0:110	0:0,255:8:8,0:127	0:0,205:5:5,0:127	0:0,255:11:11,0:127	0:0,150:3:3,0:127	0:0,218:7:7,0:127	0:0,255:10:10,0:127	0:0,205:5:5,0:127	0:0,255:9:9,0:127	0:0,255:9:9,0:127	0:0,255:12:12,0:127	0:0,255:14:14,0:127	0:0,225:5:5,0:127	0:0,206:5:5,0:127	0:0,60:1:1,0:73	0:0,255:8:8,0:127	0:0,196:6:6,0:127	0:0,121:4:4,0:127	0:0,255:8:8,0:127	0:0,255:13:13,0:127	0:0,127:3:3,0:127	0:0,255:10:10,0:127	0:0,105:3:3,0:118	0:0,255:13:13,0:127	0:0,127:3:3,0:127	0:0,152:4:4,0:127	0:0,105:3:3,0:118	0:0,147:3:3,0:127	0:0,37:1:1,0:50	0:0,74:2:2,0:87	0:0,248:8:8,0:127	0:0,136:4:4,0:127	0:0,203:5:5,0:127	0:0,194:5:5,0:127	0:0,105:3:3,0:118	0:0,230:7:7,0:127	0:0,97:2:2,0:110	1:225,0:6:0,6:127	0:0,255:7:7,0:127	0:0,208:5:5,0:127	0:0,165:6:6,0:127	0:0,193:6:6,0:127	0:0,255:10:10,0:127	0:0,185:6:6,0:127	0:0,188:6:6,0:127	0:0,192:5:5,0:127	0:0,37:1:1,0:50	0:0,246:6:6,0:127	0:0,255:11:11,0:127	0:0,221:6:6,0:127	0:0,255:12:12,0:127	0:0,85:2:2,0:98	0:0,129:4:4,0:127	0:0,255:13:13,0:127	0:0,255:11:11,0:127	0:0,255:8:8,0:127	0:0,225:6:6,0:127	0:0,245:8:8,0:127	0:0,93:3:3,0:106	0:0,135:4:4,0:127	0:0,150:3:3,0:127	0:0,84:3:3,0:97	0:0,183:5:5,0:127	.:0,0:0:0,0:0	0:0,250:6:6,0:127	0:0,196:6:6,0:127	1:82,28:3:1,2:40	0:0,235:7:7,0:127	0:0,152:4:4,0:127	0:0,37:1:1,0:50	0:0,255:9:9,0:127	1:225,0:5:0,5:127	0:0,208:6:6,0:127	0:0,226:6:6,0:127	0:0,127:3:3,0:127	0:0,90:2:2,0:103	0:0,189:4:4,0:127	1:147,0:3:0,3:127	0:0,60:1:1,0:73	0:0,239:6:6,0:127	0:0,182:6:6,0:127	0:0,205:6:6,0:127	0:0,201:7:7,0:127	0:0,199:6:6,0:127	0:0,255:9:9,0:127	0:0,218:7:7,0:127	0:0,225:6:6,0:127	.:0,0:0:0,0:0	.:0,0:0:0,0:0	.:0,0:0:0,0:0	0:0,224:5:5,0:127	0:0,255:11:11,0:127	0:0,173:4:4,0:127	0:0,93:3:3,0:106	0:0,143:4:4,0:127	0:0,255:8:8,0:127	0:0,255:8:8,0:127	0:0,255:7:7,0:127	0:0,155:4:4,0:127	0:0,147:3:3,0:127	0:0,151:5:5,0:127	1:214,0:5:0,5:127	0:0,255:12:12,0:127	0:0,239:6:6,0:127	0:0,200:4:4,0:127	0:0,74:2:2,0:87	0:0,255:7:7,0:127	0:0,202:6:6,0:127	0:0,104:3:3,0:117	0:0,113:4:4,0:126	0:0,230:6:6,0:127	0:0,144:4:4,0:127	0:0,127:3:3,0:127	0:0,255:11:11,0:127	0:0,74:2:2,0:87	0:0,112:3:3,0:125	1:194,0:5:0,5:127	0:0,147:3:3,0:127	0:0,113:4:4,0:126	0:0,90:2:2,0:103	0:0,127:3:3,0:127	0:0,207:7:7,0:127	0:0,255:8:8,0:127	0:0,208:6:6,0:127	0:0,255:11:11,0:127	0:0,74:2:2,0:87	1:225,0:6:0,6:127	0:0,60:1:1,0:73	0:0,163:4:4,0:127	0:0,192:6:6,0:127	0:0,222:7:7,0:127	0:0,136:4:4,0:127	0:0,136:4:4,0:127	0:0,171:4:4,0:127	0:0,92:3:3,0:105	0:0,255:8:8,0:127	0:0,163:4:4,0:127	0:0,255:12:12,0:127	0:0,201:7:7,0:127	0:0,221:6:6,0:127	0:0,175:4:4,0:127	0:0,235:6:6,0:127	0:0,93:3:3,0:106	.:0,0:0:0,0:0	0:0,182:5:5,0:127	0:0,255:8:8,0:127	0:0,115:3:3,0:127	0:0,250:7:7,0:127	0:0,127:3:3,0:127	0:0,129:4:4,0:127	0:0,74:2:2,0:87	0:0,158:4:4,0:127	0:0,129:4:4,0:127	0:0,97:2:2,0:110	0:0,128:3:3,0:127	0:0,97:2:2,0:110	0:0,100:2:2,0:113	0:0,37:1:1,0:50	0:0,128:3:3,0:127	1:85,0:2:0,2:71	0:0,37:1:1,0:50	0:0,248:8:8,0:127	0:0,150:5:5,0:127	0:0,255:8:8,0:127	0:0,147:3:3,0:127	0:0,255:7:7,0:127	0:0,138:3:3,0:127	0:0,128:3:3,0:127	0:0,129:4:4,0:127	0:0,67:2:2,0:80	0:0,255:12:12,0:127	0:0,67:2:2,0:80	0:0,60:1:1,0:73	1:175,105:8:3,5:56	0:0,155:4:4,0:127	1:25,0:1:0,1:12	0:0,37:1:1,0:50	0:0,113:4:4,0:126	0:0,213:8:8,0:127	0:0,67:2:2,0:80	0:0,74:2:2,0:87	1:202,0:6:0,6:127	0:0,205:6:6,0:127	0:0,250:8:8,0:127	0:0,130:4:4,0:127	0:0,151:5:5,0:127	0:0,131:4:4,0:127	0:0,104:3:3,0:117	0:0,127:3:3,0:127	0:0,150:3:3,0:127	0:0,248:9:9,0:127	0:0,150:3:3,0:127	0:0,92:3:3,0:105	0:0,37:1:1,0:50	0:0,105:3:3,0:118	0:0,74:2:2,0:87	0:0,37:1:1,0:50	0:0,191:5:5,0:127	0:0,255:9:9,0:127	0:0,128:3:3,0:127	0:0,180:6:6,0:127	0:0,152:5:5,0:127	0:0,105:3:3,0:118	0:0,231:8:8,0:127	0:0,158:4:4,0:127	0:0,158:4:4,0:127	0:0,92:3:3,0:105	0:0,37:1:1,0:50	0:0,105:3:3,0:118	0:0,57:2:2,0:70	0:0,105:3:3,0:118	0:0,201:6:6,0:127	0:0,74:2:2,0:87	0:0,172:5:5,0:127	0:1,255:12:11,0:127	0:0,36:1:1,0:49	0:25,124:4:3,1:112	0:0,127:3:3,0:127	0:0,153:4:4,0:127	0:0,255:9:9,0:127	0:0,90:2:2,0:103	0:0,74:2:2,0:87	0:0,37:1:1,0:50	0:0,175:4:4,0:127	0:0,245:8:8,0:127	0:0,136:4:4,0:127	0:0,37:1:1,0:50	0:0,67:2:2,0:80	0:0,211:6:6,0:127	0:0,136:4:4,0:127	0:0,67:2:2,0:80	0:0,37:1:1,0:50	0:0,85:2:2,0:98	0:0,104:3:3,0:117	0:0,255:11:11,0:127	0:0,255:10:10,0:127	0:0,255:13:13,0:127	0:0,255:10:10,0:127	0:0,97:2:2,0:110	0:0,224:6:6,0:127	0:0,255:16:16,0:127	0:0,255:20:20,0:127	0:0,195:5:5,0:127	1:104,0:3:0,3:90	1:255,0:19:0,19:127	0:0,97:2:2,0:110	0:0,60:1:1,0:73	0:0,74:2:2,0:87	0:0,255:8:8,0:127	0:0,166:6:6,0:127	0:0,105:3:3,0:118	0:0,104:3:3,0:117	0:0,135:4:4,0:127	0:0,182:6:6,0:127	0:0,202:6:6,0:127	.:0,0:0:0,0:0	0:0,171:4:4,0:127	0:0,129:4:4,0:127	0:0,181:4:4,0:127	0:0,158:4:4,0:127	0:0,67:2:2,0:80	0:0,255:9:9,0:127	0:0,181:4:4,0:127	0:0,149:5:5,0:127	0:0,235:8:8,0:127	0:0,206:5:5,0:127	0:0,37:1:1,0:50	0:0,171:4:4,0:127	0:0,152:4:4,0:127	0:0,90:2:2,0:103	0:0,48:1:1,0:61	0:0,255:15:15,0:127	0:0,92:3:3,0:105	0:0,228:7:7,0:127	0:0,255:10:10,0:127	0:0,60:1:1,0:73	0:0,255:18:18,0:127	0:0,175:5:5,0:127	0:0,152:4:4,0:127	0:0,115:3:3,0:127	0:0,74:2:2,0:87	0:0,115:3:3,0:127	0:0,134:3:3,0:127	0:0,67:2:2,0:80	0:0,153:4:4,0:127	0:0,74:2:2,0:87	0:0,255:10:10,0:127	0:0,129:4:4,0:127	0:0,92:3:3,0:105	0:0,193:6:6,0:127	0:0,158:4:4,0:127	0:0,191:5:5,0:127	0:0,115:3:3,0:127	0:0,255:11:11,0:127	0:0,153:4:4,0:127	1:88,51:3:1,2:23	0:0,255:16:16,0:127	0:0,152:5:5,0:127	0:0,60:1:1,0:73	0:0,120:2:2,0:127	.:0,0:0:0,0:0	0:0,105:3:3,0:118	0:0,255:12:12,0:127	0:0,74:2:2,0:87	0:0,37:1:1,0:50	0:0,255:8:8,0:127	0:0,175:4:4,0:127	1:129,0:4:0,4:115	0:0,173:4:4,0:127	1:143,0:4:0,4:127	0:0,153:4:4,0:127	0:0,97:2:2,0:110	0:0,127:3:3,0:127	0:0,225:6:6,0:127	0:0,184:5:5,0:127	0:0,151:5:5,0:127	0:0,127:3:3,0:127	0:0,143:4:4,0:127	0:0,127:3:3,0:127	0:0,224:6:6,0:127	0:0,144:4:4,0:127	.:0,0:0:0,0:0	0:0,227:7:7,0:127	0:0,194:5:5,0:127	0:0,115:3:3,0:127	.:0,0:0:0,0:0	0:0,167:4:4,0:127	0:0,229:9:9,0:127	0:0,147:3:3,0:127	.:0,0:0:0,0:0	0:0,202:5:5,0:127	0:0,255:21:21,0:127	0:0,255:12:12,0:127	0:0,206:7:7,0:127	0:0,97:2:2,0:110	0:0,255:11:11,0:127	0:0,255:12:12,0:127	0:0,175:5:5,0:127	0:0,105:3:3,0:118	0:0,37:1:1,0:50	0:0,147:3:3,0:127	0:0,90:2:2,0:103	0:0,74:2:2,0:87	0:0,74:2:2,0:87	0:0,60:1:1,0:73	0:0,60:1:1,0:73	0:0,90:2:2,0:103	0:0,255:20:20,0:127	0:0,255:7:7,0:127	0:0,104:3:3,0:117	0:0,25:1:1,0:38	0:0,255:8:8,0:127	0:0,92:3:3,0:105	0:0,155:4:4,0:127	0:0,128:3:3,0:127	0:0,67:2:2,0:80	0:0,165:6:6,0:127	0:0,62:2:2,0:75	0:0,224:7:7,0:127	0:0,37:1:1,0:50	0:0,90:2:2,0:103	0:0,255:6:6,0:127	0:0,255:7:7,0:127	0:0,192:5:5,0:127	0:0,255:11:11,0:127	0:0,97:2:2,0:110	0:0,105:3:3,0:118	0:0,37:1:1,0:50	0:0,222:6:6,0:127	0:0,255:12:12,0:127	0:0,255:8:8,0:127	0:0,67:2:2,0:80	0:0,255:22:22,0:127	0:0,147:4:4,0:127	0:0,145:4:4,0:127	0:0,82:3:3,0:95	0:0,90:2:2,0:103	0:0,219:7:7,0:127	0:0,104:3:3,0:117
var6084	sacCer_chrXII	647936	G	A	BY	W303	999	DP=4276;VDB=0.0394179;SGB=281.715;RPB=0.790974;MQB=0.999978;MQSB=0.999551;BQB=0.25863;MQ0F=0;AC=24;AN=561;DP4=1396,1522,60,72;MQ=59	GT:PL:DP:AD:GQ	0:0,90:2:2,0:103	0:0,127:3:3,0:127	0:0,158:5:5,0:127	0:0,134:3:3,0:127	0:0,48:1:1,0:61	0:0,130:4:4,0:127	1:170,0:3:0,3:127	1:92,0:3:0,3:78	1:174,0:7:0,7:127	0:0,255:13:13,0:127	0:0,161:5:5,0:127	0:0,171:4:4,0:127	1:205,0:6:0,6:127	0:0,92:3:3,0:105	0:0,60:1:1,0:73	0:0,230:6:6,0:127	0:0,182:5:5,0:127	0:0,104:3:3,0:117	0:0,37:1:1,0:50	0:0,163:4:4,0:127	0:0,131:4:4,0:127	0:0,60:1:1,0:73	0:0,177:4:4,0:127	0:0,197:5:5,0:127	0:0,60:1:1,0:73	0:0,182:5:5,0:127	0:0,67:2:2,0:80	0:0,195:5:5,0:127	1:124,0:4:0,4:110	0:0,255:12:12,0:127	0:0,158:4:4,0:127	0:0,255:8:8,0:127	0:0,206:5:5,0:127	0:0,230:7:7,0:127	0:0,200:5:5,0:127	0:0,127:3:3,0:127	0:0,255:10:10,0:127	0:0,125:4:4,0:127	1:194,0:5:0,5:127	0:0,255:9:9,0:127	0:0,255:10:10,0:127	0:0,197:5:5,0:127	0:0,155:4:4,0:127	0:0,205:6:6,0:127	0:0,255:11:11,0:127	0:0,150:4:4,0:127	0:0,255:17:17,0:127	0:0,255:19:19,0:127	0:0,255:10:10,0:127	0:0,255:11:11,0:127	0:0,241:6:6,0:127	1:110,0:2:0,2:96	0:0,94:3:3,0:107	0:0,37:1:1,0:50	0:0,255:9:9,0:127	0:0,143:4:4,0:127	0:0,60:1:1,0:73	0:0,104:3:3,0:117	0:0,188:6:6,0:127	1:90,0:2:0,2:76	0:0,150:3:3,0:127	0:0,210:5:5,0:127	0:0,203:6:6,0:127	0:0,255:9:9,0:127	0:0,255:8:8,0:127	0:0,134:3:3,0:127	0:0,237:8:8,0:127	0:0,255:10:10,0:127	0:0,115:3:3,0:127	0:0,169:3:3,0:127	0:0,255:12:12,0:127	0:0,158:4:4,0:127	0:0,255:11:11,0:127	0:0,255:10:10,0:127	0:0,255:10:10,0:127	0:0,140:3:3,0:127	0:0,247:8:8,0:127	.:0,0:0:0,0:0	0:0,255:7:7,0:127	0:0,127:3:3,0:127	0:0,237:7:7,0:127	0:0,193:5:5,0:127	0:0,255:10:10,0:127	0:0,255:21:21,0:127	0:0,147:5:5,0:127	0:0,105:3:3,0:118	0:0,255:14:14,0:127	0:0,255:11:11,0:127	0:0,255:17:17,0:127	0:0,147:3:3,0:127	0:0,255:9:9,0:127	0:0,255:14:14,0:127	0:0,255:7:7,0:127	0:0,37:1:1,0:50	0:0,124:4:4,0:127	0:0,193:5:5,0:127	0:0,224:5:5,0:127	0:0,255:10:10,0:127	0:0,255:8:8,0:127	0:0,255:12:12,0:127	0:0,127:3:3,0:127	0:0,255:15:15,0:127	0:0,255:15:15,0:127	0:0,161:4:4,0:127	0:0,214:5:5,0:127	0:0,67:2:2,0:80	0:0,255:10:10,0:127	0:0,238:7:7,0:127	0:0,255:10:10,0:127	0:0,152:4:4,0:127	0:0,255:10:10,0:127	0:0,255:7:7,0:127	0:0,255:9:9,0:127	0:0,255:15:15,0:127	0:0,97:2:2,0:110	0:0,60:1:1,0:73	0:0,165:5:5,0:127	0:0,255:8:8,0:127	0:0,202:5:5,0:127	1:255,0:11:0,11:127	0:0,255:9:9,0:127	0:0,205:5:5,0:127	0:0,202:5:5,0:127	0:0,249:6:6,0:127	0:0,255:9:9,0:127	0:0,106:4:4,0:119	0:0,255:12:12,0:127	0:0,97:2:2,0:110	0:0,255:10:10,0:127	0:0,181:4:4,0:127	0:0,135:4:4,0:127	0:0,255:20:20,0:127	0:0,255:22:22,0:127	0:0,199:6:6,0:127	0:0,127:3:3,0:127	0:0,150:3:3,0:127	0:0,195:5:5,0:127	0:0,73:2:2,0:86	0:0,97:2:2,0:110	0:0,67:2:2,0:80	0:0,74:2:2,0:87	0:0,74:2:2,0:87	0:0,110:2:2,0:123	0:0,37:1:1,0:50	.:0,0:0:0,0:0	0:0,90:2:2,0:103	0:0,212:7:7,0:127	0:0,255:8:8,0:127	0:0,105:3:3,0:118	0:0,255:8:8,0:127	0:0,225:6:6,0:127	0:0,255:14:14,0:127	0:0,105:3:3,0:118	0:0,67:2:2,0:80	0:0,84:3:3,0:97	1:105,0:3:0,3:91	0:22,115:5:4,1:106	0:0,152:4:4,0:127	0:0,255:11:11,0:127	0:0,255:15:15,0:127	0:0,127:3:3,0:127	0:0,255:9:9,0:127	0:0,255:8:8,0:127	0:0,255:12:12,0:127	0:0,255:12:12,0:127	0:0,228:6:6,0:127	0:0,255:12:12,0:127	0:0,128:3:3,0:127	0:0,37:1:1,0:50	0:0,151:3:3,0:127	0:0,152:4:4,0:127	0:0,60:1:1,0:73	0:0,255:12:12,0:127	0:0,255:8:8,0:127	0:0,255:8:8,0:127	0:0,238:6:6,0:127	0:0,255:9:9,0:127	0:0,255:14:14,0:127	0:0,96:2:2,0:109	0:0,255:11:11,0:127	0:0,60:1:1,0:73	0:0,225:5:5,0:127	0:0,197:6:6,0:127	0:0,185:5:5,0:127	0:0,90:2:2,0:103	0:0,255:11:11,0:127	0:0,235:6:6,0:127	.:0,0:0:0,0:0	0:0,166:5:5,0:127	0:0,37:1:1,0:50	0:0,136:4:4,0:127	0:0,127:3:3,0:127	0:0,223:5:5,0:127	0:0,97:2:2,0:110	0:0,177:4:4,0:127	0:0,253:6:6,0:127	0:0,175:5:5,0:127	0:0,255:11:11,0:127	.:0,0:0:0,0:0	0:0,255:9:9,0:127	0:0,255:8:8,0:127	0:0,255:8:8,0:127	0:0,255:13:13,0:127	0:0,255:10:10,0:127	0:0,255:8:8,0:127	0:0,255:17:17,0:127	0:0,255:7:7,0:127	0:0,240:8:8,0:127	0:0,199:5:5,0:127	0:0,151:5:5,0:127	0:0,167:4:4,0:127	0:0,181:4:4,0:127	0:0,255:9:9,0:127	0:0,255:13:13,0:127	0:0,90:2:2,0:103	0:0,255:14:14,0:127	0:0,55:2:2,0:68	0:0,255:17:17,0:127	0:0,37:1:1,0:50	0:0,37:1:1,0:50	0:0,92:3:3,0:105	0:0,127:3:3,0:127	.:0,0:0:0,0:0	0:0,124:3:3,0:127	0:0,169:6:6,0:127	0:0,57:2:2,0:70	0:0,255:8:8,0:127	0:0,171:5:5,0:127	0:0,110:2:2,0:123	0:0,255:10:10,0:127	0:0,153:4:4,0:127	1:214,0:5:0,5:127	0:0,152:5:5,0:127	0:0,188:6:6,0:127	0:0,177:4:4,0:127	0:0,202:5:5,0:127	0:0,255:8:8,0:127	0:0,250:7:7,0:127	0:0,200:4:4,0:127	0:0,127:3:3,0:127	0:0,37:1:1,0:50	0:0,136:4:4,0:127	0:0,255:9:9,0:127	0:0,175:4:4,0:127	0:0,255:18:18,0:127	0:0,37:1:1,0:50	0:0,225:5:5,0:127	0:0,255:11:11,0:127	0:0,255:7:7,0:127	0:0,150:3:3,0:127	0:0,255:7:7,0:127	0:0,255:7:7,0:127	0:0,84:3:3,0:97	0:0,218:6:6,0:127	0:0,202:5:5,0:127	0:0,97:2:2,0:110	0:0,214:6:6,0:127	0:0,255:7:7,0:127	0:0,148:4:4,0:127	0:0,151:5:5,0:127	1:125,48:7:2,5:63	0:0,181:4:4,0:127	0:0,219:7:7,0:127	0:0,95:2:2,0:108	0:0,239:6:6,0:127	1:199,0:6:0,6:127	0:0,244:5:5,0:127	0:0,255:6:6,0:127	0:0,25:1:1,0:38	0:0,147:3:3,0:127	0:0,150:3:3,0:127	1:200,0:4:0,4:127	0:0,107:3:3,0:120	0:0,191:5:5,0:127	0:0,255:12:12,0:127	0:0,120:2:2,0:127	0:0,172:7:7,0:127	0:0,129:4:4,0:127	0:0,255:13:13,0:127	0:0,255:6:6,0:127	0:0,255:8:8,0:127	0:0,110:2:2,0:123	0:0,62:2:2,0:75	0:0,90:2:2,0:103	0:0,205:7:7,0:127	0:0,173:5:5,0:127	0:0,135:4:4,0:127	0:0,60:1:1,0:73	0:0,152:4:4,0:127	0:0,152:5:5,0:127	0:0,255:9:9,0:127	0:0,182:5:5,0:127	0:0,60:1:1,0:73	0:0,37:1:1,0:50	0:0,210:6:6,0:127	1:221,0:6:0,6:127	0:0,74:2:2,0:87	0:0,175:4:4,0:127	0:0,225:5:5,0:127	0:0,74:2:2,0:87	0:0,110:3:3,0:123	.:0,0:0:0,0:0	0:0,105:3:3,0:118	0:0,150:3:3,0:127	0:0,249:6:6,0:127	0:0,97:2:2,0:110	0:0,90:2:2,0:103	0:0,243:8:8,0:127	0:0,184:5:5,0:127	0:0,116:3:3,0:127	1:97,0:2:0,2:83	0:0,36:1:1,0:49	0:0,206:5:5,0:127	0:0,132:4:4,0:127	0:0,92:3:3,0:105	0:0,255:8:8,0:127	0:0,250:7:7,0:127	0:0,218:6:6,0:127	0:0,255:10:10,0:127	0:0,206:6:6,0:127	1:183,0:5:0,5:127	.:0,0:0:0,0:0	0:0,208:6:6,0:127	0:22,216:5:4,0:127	0:0,253:9:9,0:127	0:0,153:5:5,0:127	0:0,60:1:1,0:73	0:0,105:3:3,0:118	0:0,255:10:10,0:127	0:0,255:10:10,0:127	0:0,94:3:3,0:107	0:0,255:9:9,0:127	0:0,211:6:6,0:127	0:0,195:5:5,0:127	0:0,152:4:4,0:127	0:0,255:9:9,0:127	0:0,167:4:4,0:127	0:0,134:3:3,0:127	0:0,183:5:5,0:127	0:0,195:6:6,0:127	0:16,230:7:6,1:127	0:0,255:12:12,0:127	0:0,116:3:3,0:127	0:0,147:5:5,0:127	0:0,62:2:2,0:75	0:0,158:4:4,0:127	0:0,158:4:4,0:127	0:0,92:3:3,0:105	0:0,152:4:4,0:127	0:0,208:5:5,0:127	0:0,57:2:2,0:70	0:0,225:6:6,0:127	0:0,37:1:1,0:50	1:110,0:2:0,2:96	0:0,161:4:4,0:127	0:0,255:8:8,0:127	0:0,181:4:4,0:127	0:0,175:5:5,0:127	0:0,152:4:4,0:127	0:0,183:5:5,0:127	0:0,115:3:3,0:127	0:0,130:4:4,0:127	0:0,117:3:3,0:127	0:0,67:2:2,0:80	0:0,159:6:6,0:127	0:0,62:2:2,0:75	0:0,150:3:3,0:127	0:44,178:6:4,2:127	0:0,155:4:4,0:127	.:0,0:0:0,0:0	0:0,104:3:3,0:117	0:0,115:3:3,0:127	0:0,255:9:9,0:127	0:0,141:5:5,0:127	0:0,37:1:1,0:50	1:232,0:8:0,8:127	0:0,128:3:3,0:127	0:0,127:3:3,0:127	0:0,105:3:3,0:118	0:0,205:6:6,0:127	0:0,134:5:5,0:127	0:0,224:5:5,0:127	0:0,92:3:3,0:105	0:0,74:2:2,0:87	0:0,220:7:7,0:127	0:0,182:5:5,0:127	.:0,0:0:0,0:0	0:0,29:1:1,0:42	0:0,128:3:3,0:127	0:0,117:3:3,0:127	.:0,0:0:0,0:0	0:0,60:1:1,0:73	0:0,230:6:6,0:127	0:0,113:4:4,0:126	0:0,202:6:6,0:127	0:0,145:4:4,0:127	0:0,163:4:4,0:127	0:0,255:9:9,0:127	0:0,175:4:4,0:127	0:0,251:7:7,0:127	0:0,128:3:3,0:127	0:0,127:3:3,0:127	0:0,37:1:1,0:50	0:0,37:1:1,0:50	0:0,115:3:3,0:127	0:0,115:3:3,0:127	0:0,74:2:2,0:87	0:0,181:4:4,0:127	0:0,255:18:18,0:127	0:0,127:3:3,0:127	0:0,158:4:4,0:127	0:0,230:6:6,0:127	0:0,37:1:1,0:50	0:0,255:9:9,0:127	0:0,85:2:2,0:98	0:0,60:1:1,0:73	0:0,37:1:1,0:50	0:0,124:4:4,0:127	0:0,160:5:5,0:127	0:0,90:2:2,0:103	0:0,90:2:2,0:103	0:0,104:3:3,0:117	0:0,218:7:7,0:127	0:0,191:5:5,0:127	0:0,74:2:2,0:87	0:0,60:1:1,0:73	0:0,67:2:2,0:80	0:0,97:2:2,0:110	0:0,143:5:5,0:127	0:0,255:7:7,0:127	0:0,255:12:12,0:127	0:0,255:9:9,0:127	0:0,191:4:4,0:127	0:0,136:4:4,0:127	0:0,255:14:14,0:127	0:0,255:11:11,0:127	0:0,184:4:4,0:127	1:181,0:4:0,4:127	1:255,0:19:0,19:127	0:0,37:1:1,0:50	0:0,120:2:2,0:127	0:0,67:2:2,0:80	0:0,205:6:6,0:127	0:0,149:5:5,0:127	0:0,37:1:1,0:50	0:0,151:5:5,0:127	0:0,126:3:3,0:127	0:0,195:5:5,0:127	0:0,152:4:4,0:127	.:0,0:0:0,0:0	0:0,175:5:5,0:127	0:0,221:7:7,0:127	0:0,127:3:3,0:127	0:0,147:3:3,0:127	0:0,191:5:5,0:127	0:0,127:3:3,0:127	0:0,84:3:3,0:97	0:0,135:4:4,0:127	0:0,175:4:4,0:127	0:0,179:6:6,0:127	0:0,60:1:1,0:73	0:0,80:2:2,0:93	0:0,225:5:5,0:127	0:0,207:6:6,0:127	0:0,67:2:2,0:80	0:0,255:15:15,0:127	0:0,60:1:1,0:73	0:0,221:8:8,0:127	0:0,255:12:12,0:127	0:0,184:5:5,0:127	0:0,255:22:22,0:127	0:0,193:5:5,0:127	0:0,105:3:3,0:118	0:0,67:2:2,0:80	0:0,255:7:7,0:127	0:0,110:2:2,0:123	0:0,74:2:2,0:87	0:0,57:2:2,0:70	0:0,170:6:6,0:127	0:0,73:2:2,0:86	0:0,105:3:3,0:118	0:0,227:7:7,0:127	0:0,104:3:3,0:117	0:0,151:5:5,0:127	0:0,184:5:5,0:127	0:0,175:4:4,0:127	0:0,173:4:4,0:127	0:0,255:9:9,0:127	0:0,216:6:6,0:127	1:150,0:5:0,5:127	0:0,175:5:5,0:127	0:0,152:4:4,0:127	0:0,97:2:2,0:110	0:0,97:2:2,0:110	0:0,67:2:2,0:80	0:0,67:2:2,0:80	0:0,255:10:10,0:127	0:0,152:4:4,0:127	0:0,60:1:1,0:73	0:0,237:8:8,0:127	0:0,189:4:4,0:127	1:174,0:5:0,5:127	0:0,221:6:6,0:127	1:148,0:4:0,4:127	0:0,197:5:5,0:127	0:0,48:1:1,0:61	0:0,94:3:3,0:107	0:0,172:5:5,0:127	0:0,171:4:4,0:127	0:0,188:5:5,0:127	0:0,104:3:3,0:117	0:0,74:2:2,0:87	0:0,92:3:3,0:105	0:0,252:6:6,0:127	0:0,67:2:2,0:80	0:0,149:5:5,0:127	0:0,244:5:5,0:127	0:0,117:3:3,0:127	0:0,232:6:6,0:127	0:0,105:3:3,0:118	0:0,173:5:5,0:127	0:0,237:7:7,0:127	0:0,74:2:2,0:87	0:0,67:2:2,0:80	0:0,171:4:4,0:127	0:0,255:20:20,0:127	0:0,255:11:11,0:127	0:0,255:11:11,0:127	0:0,114:4:4,0:127	0:0,255:11:11,0:127	0:0,255:16:16,0:127	0:0,105:3:3,0:118	0:0,147:3:3,0:127	0:0,127:3:3,0:127	0:0,150:3:3,0:127	0:0,74:2:2,0:87	0:0,37:1:1,0:50	0:0,37:1:1,0:50	0:0,67:2:2,0:80	0:0,97:2:2,0:110	0:0,37:1:1,0:50	0:0,255:14:14,0:127	0:0,155:4:4,0:127	0:0,130:4:4,0:127	0:0,37:1:1,0:50	0:0,182:5:5,0:127	0:0,97:2:2,0:110	.:0,0:0:0,0:0	0:0,90:2:2,0:103	0:0,90:2:2,0:103	0:0,219:5:5,0:127	0:0,127:3:3,0:127	0:0,205:5:5,0:127	0:0,62:2:2,0:75	0:0,67:2:2,0:80	0:0,195:5:5,0:127	0:0,185:5:5,0:127	0:0,97:2:2,0:110	0:0,222:7:7,0:127	0:0,110:2:2,0:123	0:0,127:3:3,0:127	0:0,67:2:2,0:80	0:0,255:10:9,0:127	0:0,255:15:15,0:127	0:0,255:9:9,0:127	0:0,67:2:2,0:80	0:0,255:20:20,0:127	0:0,158:4:4,0:127	0:0,165:5:5,0:127	0:0,105:3:3,0:118	0:0,37:1:1,0:50	0:0,225:8:8,0:127	0:0,194:4:4,0:127
var6085	sacCer_chrXII	648649	C	T	BY	W303	999	DP=5135;VDB=0.954872;SGB=415.02;RPB=0.0147135;MQB=1;MQSB=1;BQB=0.00309558;MQ0F=0;AC=25;AN=565;DP4=1821,1729,88,84;MQ=60	GT:PL:DP:AD:GQ	0:0,172:5:5,0:127	0:0,130:4:4,0:127	0:0,97:2:2,0:110	0:0,228:6:6,0:127	0:0,128:3:3,0:127	0:0,255:10:10,0:127	1:151,0:4:0,4:127	1:119,0:4:0,4:105	1:135,0:4:0,4:121	0:0,255:15:15,0:127	0:0,150:3:3,0:127	0:0,162:7:7,0:127	1:60,0:1:0,1:46	0:0,127:3:3,0:127	0:0,255:12:12,0:127	0:0,255:15:15,0:127	0:0,135:4:4,0:127	0:0,172:5:5,0:127	0:0,231:8:8,0:127	0:0,255:8:8,0:127	0:0,197:7:7,0:127	0:0,152:5:5,0:127	0:0,225:6:6,0:127	0:0,255:9:9,0:127	0:0,181:5:5,0:127	0:0,255:13:13,0:127	0:0,251:7:7,0:127	0:0,188:6:6,0:127	1:210,0:8:0,8:127	0:0,255:10:10,0:127	0:0,253:6:6,0:127	0:0,228:7:7,0:127	0:0,255:13:13,0:127	0:0,255:17:17,0:127	0:0,255:9:9,0:127	0:0,221:6:6,0:127	0:0,255:10:10,0:127	0:0,204:7:7,0:127	1:218,0:8:0,8:127	0:0,255:15:15,0:127	0:0,255:8:8,0:127	0:0,97:2:2,0:110	0:0,255:9:9,0:127	0:0,255:7:7,0:127	0:0,255:13:13,0:127	0:0,255:12:12,0:127	0:0,255:7:7,0:127	0:0,255:22:22,0:127	0:0,255:13:13,0:127	0:0,255:13:13,0:127	0:0,255:15:15,0:127	1:255,0:10:0,10:127	0:0,255:11:11,0:127	0:0,197:5:5,0:127	0:0,255:17:17,0:127	0:0,239:8:8,0:127	0:0,105:3:3,0:118	0:0,181:4:4,0:127	0:0,135:4:4,0:127	1:118,0:4:0,4:104	0:0,60:1:1,0:73	0:0,150:3:3,0:127	0:0,171:5:5,0:127	0:0,74:2:2,0:87	0:0,195:5:5,0:127	0:0,74:2:2,0:87	0:0,167:5:5,0:127	0:0,255:12:12,0:127	0:0,183:5:5,0:127	0:0,48:1:1,0:61	0:0,255:14:14,0:127	0:0,167:5:5,0:127	0:0,255:16:16,0:127	0:0,255:14:14,0:127	0:0,255:15:15,0:127	0:0,60:1:1,0:73	0:0,255:11:11,0:127	0:0,205:6:6,0:127	0:0,255:9:9,0:127	0:0,134:3:3,0:127	0:0,250:7:7,0:127	0:0,241:7:7,0:127	0:0,255:9:9,0:127	0:0,255:26:26,0:127	0:0,255:9:9,0:127	0:0,255:7:7,0:127	0:0,255:18:18,0:127	0:0,255:11:11,0:127	0:0,255:10:10,0:127	0:0,206:5:5,0:127	0:0,128:3:3,0:127	0:0,255:15:15,0:127	0:0,255:14:14,0:127	0:0,255:7:7,0:127	.:0,0:0:0,0:0	0:0,188:6:6,0:127	0:0,255:14:14,0:127	0:0,250:7:7,0:127	0:0,207:6:6,0:127	0:0,255:7:7,0:127	0:0,181:4:4,0:127	0:0,255:16:16,0:127	0:0,255:11:11,0:127	0:0,220:4:4,0:127	0:0,255:8:8,0:127	0:0,255:7:7,0:127	0:0,141:5:5,0:127	0:0,213:5:5,0:127	0:0,255:13:13,0:127	0:0,213:5:5,0:127	0:0,255:6:6,0:127	0:0,205:6:6,0:127	0:0,255:17:17,0:127	0:0,255:14:14,0:127	0:0,127:3:3,0:127	0:0,230:5:5,0:127	0:0,127:3:3,0:127	0:0,255:12:12,0:127	0:0,110:2:2,0:123	1:255,0:12:0,12:127	0:0,255:8:8,0:127	0:0,244:10:10,0:127	0:0,185:6:6,0:127	0:0,255:7:7,0:127	0:0,255:7:7,0:127	0:0,194:5:5,0:127	0:0,255:8:8,0:127	0:0,255:10:10,0:127	0:0,255:11:11,0:127	0:0,100:2:2,0:113	0:0,155:4:4,0:127	0:0,255:18:18,0:127	0:0,255:19:19,0:127	0:0,90:2:2,0:103	0:0,255:12:12,0:127	0:0,255:9:9,0:127	0:0,191:6:6,0:127	0:0,255:17:17,0:127	0:0,255:9:9,0:127	0:0,240:7:7,0:127	0:0,192:6:6,0:127	0:0,37:1:1,0:50	0:0,127:3:3,0:127	0:0,37:1:1,0:50	0:0,80:2:2,0:93	0:0,67:2:2,0:80	0:0,215:6:6,0:127	0:0,173:5:5,0:127	0:0,120:2:2,0:127	0:0,255:14:14,0:127	0:0,255:13:13,0:127	0:0,255:14:14,0:127	0:0,85:2:2,0:98	0:0,172:5:5,0:127	0:0,74:2:2,0:87	1:89,0:3:0,3:75	0:0,110:4:4,0:123	0:0,171:4:4,0:127	0:0,163:4:4,0:127	0:0,255:23:23,0:127	0:0,127:3:3,0:127	0:0,255:7:7,0:127	0:0,194:4:4,0:127	0:0,255:15:15,0:127	0:0,255:17:17,0:127	0:0,37:1:1,0:50	0:0,255:10:10,0:127	0:0,104:3:3,0:117	0:0,37:1:1,0:50	0:0,73:2:2,0:86	0:0,149:5:5,0:127	0:0,152:4:4,0:127	0:0,214:6:6,0:127	0:0,158:4:4,0:127	0:0,255:10:10,0:127	0:0,255:9:9,0:127	0:0,173:4:4,0:127	0:0,239:7:7,0:127	0:0,97:2:2,0:110	0:0,255:13:13,0:127	0:0,37:1:1,0:50	0:0,97:2:2,0:110	0:0,210:7:7,0:127	0:0,127:3:3,0:127	0:0,206:7:7,0:127	0:0,255:16:16,0:127	0:0,244:5:5,0:127	.:0,0:0:0,0:0	0:0,127:3:3,0:127	0:0,104:3:3,0:117	0:0,128:3:3,0:127	0:0,74:2:2,0:87	0:0,169:4:4,0:127	0:0,135:4:4,0:127	0:0,188:6:6,0:127	0:0,255:8:8,0:127	0:0,255:6:6,0:127	0:0,255:12:12,0:127	0:0,74:2:2,0:87	0:0,255:9:9,0:127	0:0,255:10:10,0:127	0:0,188:5:5,0:127	0:0,255:12:12,0:127	0:0,255:12:12,0:127	0:0,255:15:15,0:127	0:0,255:14:14,0:127	0:0,130:4:4,0:127	0:0,255:8:8,0:127	0:0,255:10:10,0:127	0:0,255:9:9,0:127	0:0,255:9:9,0:127	0:0,255:11:11,0:127	0:0,205:5:5,0:127	0:0,255:16:16,0:127	0:0,97:2:2,0:110	0:0,255:8:8,0:127	0:0,255:8:8,0:127	0:0,255:20:20,0:127	0:0,60:1:1,0:73	0:0,117:3:3,0:127	0:0,211:6:6,0:127	0:0,25:1:1,0:38	0:0,202:5:5,0:127	0:0,192:5:5,0:127	0:0,252:6:6,0:127	0:0,152:5:5,0:127	0:0,225:5:5,0:127	0:0,90:2:2,0:103	0:0,104:3:3,0:117	0:0,255:8:8,0:127	0:0,255:8:8,0:127	1:247,0:8:0,8:127	0:0,211:6:6,0:127	0:0,90:2:2,0:103	0:0,220:7:7,0:127	0:0,120:2:2,0:127	0:0,130:4:4,0:127	0:0,129:4:4,0:127	0:0,255:11:11,0:127	0:0,218:6:6,0:127	0:0,120:2:2,0:127	0:0,208:6:6,0:127	0:0,255:12:12,0:127	0:0,230:7:7,0:127	0:0,255:9:9,0:127	0:0,230:6:6,0:127	0:0,255:7:7,0:127	0:0,255:16:16,0:127	0:0,255:7:7,0:127	0:0,255:8:8,0:127	0:0,255:10:10,0:127	0:0,255:6:6,0:127	0:0,177:4:4,0:127	0:0,194:5:5,0:127	0:0,67:2:2,0:80	0:0,254:7:7,0:127	0:0,92:3:3,0:105	0:0,255:7:7,0:127	0:0,249:6:6,0:127	0:0,121:4:4,0:127	1:228,0:7:0,7:127	0:0,115:3:3,0:127	0:0,255:8:8,0:127	0:0,164:5:5,0:127	0:0,255:9:9,0:127	1:117,0:3:0,3:103	0:0,183:5:5,0:127	0:0,204:5:5,0:127	0:0,205:5:5,0:127	0:0,219:5:5,0:127	0:0,147:3:3,0:127	1:255,0:9:0,9:127	0:0,104:3:3,0:117	0:0,255:13:13,0:127	0:0,255:7:7,0:127	0:0,97:2:2,0:110	0:0,244:7:7,0:127	0:0,181:4:4,0:127	0:0,255:18:18,0:127	0:0,202:6:6,0:127	0:0,170:5:5,0:127	0:0,74:2:2,0:87	0:0,37:1:1,0:50	0:0,37:1:1,0:50	0:0,181:4:4,0:127	0:0,201:6:6,0:127	0:0,250:8:8,0:127	0:16,102:3:2,0:99	0:0,153:4:4,0:127	0:0,255:7:7,0:127	0:0,214:5:5,0:127	0:0,128:3:3,0:127	0:0,92:3:3,0:105	0:0,129:4:4,0:127	0:0,255:10:10,0:127	1:231,0:8:0,8:127	0:0,255:13:13,0:127	0:0,104:3:3,0:117	0:0,153:4:4,0:127	.:0,0:0:0,0:0	0:0,147:3:3,0:127	0:0,207:6:6,0:127	0:0,187:5:5,0:127	0:0,255:12:12,0:127	0:0,255:7:7,0:127	0:0,255:12:12,0:127	0:0,255:9:9,0:127	0:0,211:6:6,0:127	0:0,37:1:1,0:50	0:0,255:9:9,0:127	1:85,0:2:0,2:71	0:0,181:4:4,0:127	0:0,231:7:7,0:127	0:0,195:7:7,0:127	0:0,158:4:4,0:127	0:0,161:5:5,0:127	0:0,255:11:11,0:127	0:0,255:11:11,0:127	0:0,221:6:6,0:127	0:0,97:2:2,0:110	1:255,0:6:0,6:127	0:0,200:4:4,0:127	0:0,143:4:4,0:127	0:0,205:5:5,0:127	0:0,149:5:5,0:127	0:0,105:3:3,0:118	0:0,97:2:2,0:110	0:0,255:7:7,0:127	0:0,131:3:3,0:127	0:0,255:9:9,0:127	0:0,37:1:1,0:50	0:0,225:6:6,0:127	.:0,0:0:0,0:0	0:0,222:8:8,0:127	0:0,195:6:6,0:127	0:0,255:9:9,0:127	0:0,196:6:6,0:127	0:0,115:3:3,0:127	0:0,158:4:4,0:127	0:0,250:8:8,0:127	0:0,171:5:5,0:127	0:0,255:7:7,0:127	0:0,255:7:7,0:127	0:0,173:5:5,0:127	0:0,135:4:4,0:127	0:0,174:4:4,0:127	0:0,185:6:6,0:127	0:0,137:3:3,0:127	0:0,129:4:4,0:127	0:0,255:7:7,0:127	0:0,214:5:5,0:127	0:0,202:6:6,0:127	0:0,158:4:4,0:127	1:255,0:9:0,9:127	0:0,230:6:6,0:127	0:0,182:6:6,0:127	0:0,229:7:7,0:127	0:0,255:12:12,0:127	0:0,225:6:6,0:127	0:0,238:8:8,0:127	0:0,105:3:3,0:118	0:0,205:5:5,0:127	0:0,171:4:4,0:127	0:0,152:4:4,0:127	0:0,183:5:5,0:127	0:0,199:6:6,0:127	0:0,237:9:9,0:127	1:113,76:5:2,3:23	0:0,105:3:3,0:118	1:117,0:3:0,3:103	0:0,105:3:3,0:118	0:0,155:4:4,0:127	0:0,255:8:8,0:127	0:0,142:5:5,0:127	0:0,147:4:4,0:127	1:255,0:10:0,10:127	0:0,255:8:8,0:127	0:0,229:9:9,0:127	0:0,214:5:5,0:127	0:0,190:7:7,0:127	0:0,255:9:9,0:127	0:0,135:4:4,0:127	0:0,245:6:6,0:127	0:0,80:2:2,0:93	0:0,228:7:7,0:127	0:0,243:7:7,0:127	0:0,105:3:3,0:118	0:0,60:1:1,0:73	0:0,152:4:4,0:127	0:0,218:6:6,0:127	0:0,158:4:4,0:127	0:0,207:6:6,0:127	0:0,241:7:7,0:127	0:0,90:2:2,0:103	0:0,243:9:9,0:127	0:0,172:5:5,0:127	0:0,220:7:7,0:127	0:0,255:9:9,0:127	0:0,161:6:6,0:127	0:0,220:7:7,0:127	0:0,128:3:3,0:127	0:0,37:1:1,0:50	0:0,158:4:4,0:127	0:0,37:1:1,0:50	0:0,126:3:3,0:127	0:0,129:4:4,0:127	0:0,125:4:4,0:127	0:0,37:1:1,0:50	0:0,255:22:22,0:127	0:0,105:3:3,0:118	0:45,59:5:2,3:27	0:0,255:16:16,0:127	.:0,0:0:0,0:0	0:0,255:9:9,0:127	0:0,195:5:5,0:127	0:0,251:7:7,0:127	0:0,37:1:1,0:50	0:0,67:2:2,0:80	0:0,105:3:3,0:118	0:0,207:5:5,0:127	0:0,255:8:8,0:127	0:0,74:2:2,0:87	0:0,255:7:7,0:127	0:0,225:6:6,0:127	0:0,143:4:4,0:127	0:0,198:7:7,0:127	0:0,248:8:8,0:127	0:0,37:1:1,0:50	0:0,209:8:8,0:127	0:0,255:8:8,0:127	0:0,255:11:11,0:127	0:0,255:15:15,0:127	0:0,222:8:8,0:127	0:0,97:2:2,0:110	0:0,255:18:18,0:127	0:0,255:15:15,0:127	0:0,255:9:9,0:127	1:190,0:4:0,4:127	1:255,0:26:0,26:127	0:0,37:1:1,0:50	0:0,67:2:2,0:80	0:0,97:2:2,0:110	0:0,113:4:4,0:126	0:0,74:2:2,0:87	0:0,103:3:3,0:116	0:0,118:4:4,0:127	0:0,37:1:1,0:50	0:0,121:4:4,0:127	0:0,166:5:5,0:127	0:0,37:1:1,0:50	0:0,115:3:3,0:127	0:0,67:2:2,0:80	0:0,175:4:4,0:127	0:0,152:4:4,0:127	0:0,196:7:7,0:127	0:0,205:7:7,0:127	0:0,218:7:7,0:127	0:0,92:3:3,0:105	0:0,255:9:9,0:127	0:0,104:3:3,0:117	0:0,172:5:5,0:127	0:0,160:5:5,0:127	0:0,177:4:4,0:127	0:0,129:4:4,0:127	0:0,74:2:2,0:87	0:0,255:12:12,0:127	0:0,151:3:3,0:127	0:0,211:6:6,0:127	0:0,255:10:10,0:127	0:0,152:4:4,0:127	0:0,255:18:18,0:127	0:0,241:8:8,0:127	0:0,90:2:2,0:103	0:0,97:2:2,0:110	0:0,205:5:5,0:127	0:0,153:4:4,0:127	0:0,208:5:5,0:127	0:0,37:1:1,0:50	0:0,244:6:6,0:127	.:0,0:0:0,0:0	0:0,255:10:10,0:127	0:0,125:4:4,0:127	0:0,220:7:7,0:127	0:0,152:4:4,0:127	0:0,255:9:9,0:127	0:0,161:5:5,0:127	0:0,241:7:7,0:127	0:0,135:4:4,0:127	0:0,234:8:8,0:127	0:93,135:6:4,2:55	0:0,255:18:18,0:127	0:0,158:4:4,0:127	0:0,248:8:8,0:127	0:0,74:2:2,0:87	0:0,128:3:3,0:127	0:0,241:6:6,0:127	0:0,255:24:24,0:127	0:0,255:10:10,0:127	0:0,169:3:3,0:127	.:0,0:0:0,0:0	0:0,173:4:4,0:127	1:188,0:5:0,5:127	0:0,255:12:12,0:127	1:161,0:5:0,5:127	0:0,193:5:5,0:127	0:0,214:6:6,0:127	0:0,255:9:9,0:127	0:0,203:5:5,0:127	0:0,255:9:9,0:127	0:0,255:7:7,0:127	0:0,60:1:1,0:73	0:0,228:9:9,0:127	0:0,245:6:6,0:127	0:0,255:12:12,0:127	0:0,200:4:4,0:127	0:0,227:7:7,0:127	0:0,255:8:8,0:127	0:0,194:4:4,0:127	0:0,104:3:3,0:117	0:0,74:2:2,0:87	0:0,134:3:3,0:127	0:0,143:4:4,0:127	0:0,255:8:8,0:127	0:0,115:3:3,0:127	0:0,174:5:5,0:127	0:0,255:21:21,0:127	0:0,255:16:16,0:127	0:0,255:13:13,0:127	0:0,226:6:6,0:127	0:0,255:8:8,0:127	0:0,255:11:11,0:127	0:0,202:6:6,0:127	0:0,157:4:4,0:127	0:0,153:4:4,0:127	0:0,246:7:7,0:127	0:0,74:2:2,0:87	0:0,127:3:3,0:127	0:0,37:1:1,0:50	0:0,115:3:3,0:127	0:0,191:4:4,0:127	0:0,67:2:2,0:80	0:0,255:14:14,0:127	0:0,255:9:9,0:127	0:0,90:2:2,0:103	0:0,161:5:5,0:127	0:0,104:3:3,0:117	0:0,150:3:3,0:127	0:0,129:5:5,0:127	0:0,115:3:3,0:127	.:0,0:0:0,0:0	0:0,120:2:2,0:127	0:0,90:2:2,0:103	0:0,124:4:4,0:127	0:0,37:1:1,0:50	0:0,67:2:2,0:80	0:0,255:6:6,0:127	0:0,255:13:13,0:127	0:0,127:3:3,0:127	0:0,110:2:2,0:123	0:0,172:5:5,0:127	0:0,255:9:9,0:127	0:0,134:3:3,0:127	0:0,182:6:6,0:127	0:0,255:17:17,0:127	0:0,255:10:10,0:127	0:0,37:1:1,0:50	0:0,255:14:14,0:127	0:0,205:6:6,0:127	0:0,135:4:4,0:127	0:0,174:5:5,0:127	0:0,230:6:6,0:127	0:0,195:5:5,0:127	0:0,158:4:4,0:127
var6086	sacCer_chrXII	648877	T	C	BY	W303	999	DP=5042;VDB=2.12028e-06;SGB=365.788;RPB=0.0886555;MQB=0.999981;MQSB=0.999576;BQB=0.230986;MQ0F=0;AC=25;AN=563;DP4=1737,1799,73,95;MQ=59	GT:PL:DP:AD:GQ	0:0,62:2:2,0:75	0:0,255:8:8,0:127	0:0,37:1:1,0:50	0:0,196:7:7,0:127	0:0,171:4:4,0:127	0:0,181:4:4,0:127	1:202,0:5:0,5:127	1:192,0:7:0,7:127	1:218,0:7:0,7:127	0:0,255:12:12,0:127	0:0,160:5:5,0:127	0:0,255:9:9,0:127	1:74,0:2:0,2:60	0:0,147:4:4,0:127	0:0,255:7:7,0:127	0:0,250:7:7,0:127	0:0,148:4:4,0:127	0:0,37:1:1,0:50	0:0,243:7:7,0:127	0:0,255:9:9,0:127	0:0,255:10:10,0:127	0:0,175:5:5,0:127	0:0,90:2:2,0:103	0:0,60:1:1,0:73	0:0,182:5:5,0:127	0:0,255:11:11,0:127	0:0,225:5:5,0:127	0:0,94:3:3,0:107	1:255,0:9:0,9:127	0:0,255:8:8,0:127	0:0,237:8:8,0:127	0:0,250:7:7,0:127	0:0,105:3:3,0:118	0:0,255:10:10,0:127	0:0,255:9:9,0:127	0:0,104:3:3,0:117	0:0,255:11:11,0:127	0:0,255:11:11,0:127	1:255,0:14:0,14:127	0:0,255:8:8,0:127	0:0,255:13:13,0:127	0:0,206:5:5,0:127	0:0,247:7:7,0:127	0:0,124:4:4,0:127	0:0,255:12:12,0:127	0:0,254:8:8,0:127	0:0,255:12:12,0:127	0:0,255:30:29,1:127	0:0,255:10:10,0:127	0:0,255:13:13,0:127	0:0,255:13:13,0:127	1:255,0:9:0,9:127	0:0,255:12:12,0:127	0:0,255:11:11,0:127	0:0,255:8:8,0:127	0:0,227:7:7,0:127	0:0,155:4:4,0:127	0:0,118:3:3,0:127	0:0,241:6:6,0:127	1:226,0:6:0,6:127	0:0,155:4:4,0:127	0:0,74:2:2,0:87	0:0,255:7:7,0:127	0:0,243:7:7,0:127	0:0,202:5:5,0:127	0:0,221:6:6,0:127	0:0,241:6:6,0:127	0:36,175:8:7,1:127	0:0,202:5:5,0:127	0:0,255:7:7,0:127	0:0,255:19:19,0:127	0:0,133:4:4,0:127	0:0,255:16:16,0:127	0:0,255:11:11,0:127	0:0,255:15:15,0:127	0:0,97:3:3,0:110	0:0,255:10:10,0:127	0:0,117:3:3,0:127	0:0,255:11:11,0:127	0:0,181:4:4,0:127	0:0,255:9:9,0:127	0:0,239:6:6,0:127	0:0,230:8:8,0:127	0:0,255:16:16,0:127	0:0,239:6:6,0:127	0:0,110:2:2,0:123	0:0,255:15:15,0:127	0:0,255:14:14,0:127	0:0,255:18:18,0:127	0:0,129:4:4,0:127	0:0,214:5:5,0:127	0:0,255:20:20,0:127	0:0,255:13:13,0:127	0:0,80:2:2,0:93	0:0,37:1:1,0:50	0:0,248:8:8,0:127	0:0,227:8:8,0:127	0:0,202:5:5,0:127	0:0,255:9:9,0:127	0:0,177:4:4,0:127	0:0,104:3:3,0:117	0:0,255:16:16,0:127	0:0,255:16:16,0:127	0:0,147:4:4,0:127	0:0,245:7:7,0:127	0:0,255:7:7,0:127	0:0,255:7:7,0:127	0:0,255:10:10,0:127	0:0,255:15:15,0:127	0:0,173:4:4,0:127	0:0,158:4:4,0:127	0:0,254:8:8,0:127	0:0,255:13:13,0:127	0:0,255:13:13,0:127	.:0,0:0:0,0:0	0:0,147:3:3,0:127	0:0,214:5:5,0:127	0:0,255:9:9,0:127	0:0,150:3:3,0:127	1:173,0:6:0,6:127	0:0,90:2:2,0:103	0:0,201:5:5,0:127	0:0,255:6:6,0:127	0:0,152:4:4,0:127	0:0,255:9:9,0:127	0:0,60:1:1,0:73	0:0,255:9:9,0:127	0:0,135:4:4,0:127	0:0,255:12:12,0:127	0:0,90:2:2,0:103	0:0,161:5:5,0:127	0:0,255:27:27,0:127	0:3,255:19:18,1:127	0:0,194:4:4,0:127	0:0,252:8:8,0:127	0:0,92:3:3,0:105	0:0,191:6:6,0:127	0:0,225:7:7,0:127	0:0,241:6:6,0:127	0:0,158:4:4,0:127	0:0,115:3:3,0:127	0:0,255:6:6,0:127	0:0,62:2:2,0:75	.:0,0:0:0,0:0	0:0,37:1:1,0:50	0:0,120:2:2,0:127	0:0,230:6:6,0:127	0:0,97:2:2,0:110	0:0,175:6:6,0:127	0:0,255:18:18,0:127	0:0,203:5:5,0:127	0:0,255:19:19,0:127	0:0,57:2:2,0:70	0:0,115:3:3,0:127	0:0,195:5:5,0:127	1:104,0:3:0,3:90	0:0,120:2:2,0:127	0:0,129:5:5,0:127	0:0,152:4:4,0:127	0:0,255:19:19,0:127	0:0,184:5:5,0:127	0:0,147:3:3,0:127	0:0,210:4:4,0:127	0:0,255:14:14,0:127	0:0,255:16:16,0:127	0:0,203:5:5,0:127	0:0,255:19:19,0:127	0:0,234:7:7,0:127	0:0,147:4:4,0:127	0:0,152:4:4,0:127	0:0,255:11:11,0:127	0:0,205:8:8,0:127	0:0,216:7:7,0:127	0:0,196:7:7,0:127	0:0,255:8:8,0:127	0:0,225:5:5,0:127	0:0,255:8:8,0:127	0:0,255:13:13,0:127	0:0,60:1:1,0:73	0:0,255:9:9,0:127	0:0,37:1:1,0:50	0:0,144:4:4,0:127	0:0,255:10:10,0:127	0:0,255:7:7,0:127	0:0,235:6:6,0:127	0:0,255:19:19,0:127	0:0,205:6:6,0:127	0:0,48:1:1,0:61	0:0,127:3:3,0:127	0:0,67:2:2,0:80	0:0,146:5:5,0:127	0:0,97:2:2,0:110	0:0,97:2:2,0:110	0:0,104:3:3,0:117	0:0,152:4:4,0:127	0:0,255:9:9,0:127	0:0,197:6:6,0:127	0:0,255:13:13,0:127	0:0,80:2:2,0:93	0:0,255:12:12,0:127	0:0,248:8:8,0:127	0:0,255:8:8,0:127	0:0,255:12:12,0:127	0:0,255:11:11,0:127	0:0,255:11:11,0:127	0:0,255:19:19,0:127	0:0,242:5:5,0:127	0:0,231:9:9,0:127	0:0,189:7:7,0:127	0:0,182:6:6,0:127	0:0,226:6:6,0:127	0:0,255:10:10,0:127	0:0,255:21:21,0:127	0:0,255:11:11,0:127	0:0,134:3:3,0:127	0:0,255:15:15,0:127	0:0,255:9:9,0:127	0:0,255:11:11,0:127	0:0,97:2:2,0:110	0:0,227:6:6,0:127	0:0,164:6:6,0:127	0:0,143:4:4,0:127	0:0,97:2:2,0:110	0:0,128:3:3,0:127	0:0,215:6:6,0:127	0:0,92:3:3,0:105	0:0,255:7:7,0:127	0:0,128:3:3,0:127	0:0,130:4:4,0:127	0:0,208:5:5,0:127	0:0,127:3:3,0:127	1:206,0:5:0,5:127	0:0,146:5:5,0:127	0:0,170:4:4,0:127	0:0,250:8:8,0:127	0:0,255:8:8,0:127	0:0,243:7:7,0:127	0:0,255:8:8,0:127	0:0,149:5:5,0:127	0:0,117:3:3,0:127	0:0,97:2:2,0:110	0:0,255:10:10,0:127	0:0,255:16:16,0:127	0:0,230:7:7,0:127	0:0,255:13:13,0:127	0:0,191:5:5,0:127	0:0,135:4:4,0:127	0:0,255:10:10,0:127	0:0,225:6:6,0:127	0:0,255:8:8,0:127	0:0,255:12:12,0:127	0:0,255:8:8,0:127	0:0,200:4:4,0:127	.:0,0:0:0,0:0	0:0,181:4:4,0:127	0:0,173:6:6,0:127	0:0,255:9:9,0:127	0:0,199:8:8,0:127	0:0,255:9:9,0:127	0:0,218:6:6,0:127	1:226,0:6:0,6:127	0:0,175:4:4,0:127	0:0,185:6:6,0:127	0:0,127:3:3,0:127	0:0,200:7:7,0:127	1:255,0:8:0,8:127	0:0,150:3:3,0:127	0:0,189:4:4,0:127	0:0,229:6:6,0:127	0:0,249:7:7,0:127	.:0,0:0:0,0:0	1:223,0:7:0,7:127	0:0,255:8:8,0:127	0:0,255:10:10,0:127	0:0,255:7:7,0:127	0:0,255:9:9,0:127	0:0,60:1:1,0:73	0:0,116:3:3,0:127	0:0,255:10:10,0:127	0:0,255:16:16,0:127	0:0,201:6:6,0:127	0:0,115:3:3,0:127	0:0,74:2:2,0:87	0:0,120:2:2,0:127	0:0,182:6:6,0:127	0:0,183:5:5,0:127	0:0,205:6:6,0:127	0:0,172:5:5,0:127	0:0,150:3:3,0:127	0:0,225:7:7,0:127	0:0,202:6:6,0:127	0:0,182:5:5,0:127	0:0,174:5:5,0:127	0:0,126:4:4,0:127	0:0,184:5:5,0:127	1:158,0:4:0,4:127	0:0,255:10:10,0:127	0:0,255:8:8,0:127	0:0,158:4:4,0:127	0:0,193:6:6,0:127	0:0,199:6:6,0:127	0:0,255:8:8,0:127	0:0,82:3:3,0:95	0:0,220:7:7,0:127	0:0,217:6:6,0:127	0:0,255:12:12,0:127	0:0,207:6:6,0:127	0:0,181:6:6,0:127	0:0,128:3:3,0:127	0:0,222:6:6,0:127	1:220,0:6:0,6:127	0:0,191:5:5,0:127	0:0,127:3:3,0:127	0:0,194:7:7,0:127	0:0,147:5:5,0:127	0:0,127:3:3,0:127	0:0,245:9:9,0:127	0:0,230:7:7,0:127	0:0,255:11:11,0:127	0:0,202:5:5,0:127	1:84,0:3:0,3:70	0:0,229:7:7,0:127	0:0,85:2:2,0:98	0:0,227:5:5,0:127	0:0,178:6:6,0:127	0:0,133:5:5,0:127	0:0,115:3:3,0:127	0:0,220:8:8,0:127	0:0,255:7:7,0:127	0:0,255:9:9,0:127	0:0,97:2:2,0:110	0:0,155:4:4,0:127	0:0,92:3:3,0:105	0:0,255:11:11,0:127	0:0,152:5:5,0:127	0:0,255:9:9,0:127	0:0,255:10:10,0:127	0:0,216:6:6,0:127	0:0,172:6:6,0:127	0:0,158:4:4,0:127	0:0,255:9:9,0:127	0:0,90:2:2,0:103	0:0,179:6:6,0:127	0:0,67:2:2,0:80	0:0,117:3:3,0:127	0:0,250:7:7,0:127	0:0,255:9:9,0:127	0:0,222:6:6,0:127	0:0,217:8:8,0:127	0:0,255:9:9,0:127	0:0,225:6:6,0:127	0:0,166:4:4,0:127	0:0,160:5:5,0:127	1:121,0:4:0,4:107	0:0,219:6:6,0:127	0:0,255:9:9,0:127	0:0,255:9:9,0:127	0:0,255:12:12,0:127	0:0,188:5:5,0:127	0:0,255:10:10,0:127	0:0,201:6:6,0:127	0:0,129:5:5,0:127	0:0,90:2:2,0:103	0:0,130:4:4,0:127	0:0,189:7:7,0:127	0:0,236:7:7,0:127	0:0,205:6:6,0:127	1:201,126:10:4,6:61	0:0,105:3:3,0:118	1:92,0:3:0,3:78	0:0,185:6:6,0:127	0:0,115:3:3,0:127	0:0,255:13:13,0:127	0:0,218:7:7,0:127	0:0,244:8:8,0:127	1:114,0:4:0,4:100	0:0,187:6:6,0:127	0:0,254:10:10,0:127	0:0,135:4:4,0:127	0:0,255:9:9,0:127	0:0,255:13:13,0:127	0:0,196:7:7,0:127	0:0,67:2:2,0:80	0:0,115:3:3,0:127	0:0,135:4:4,0:127	0:16,85:3:2,0:82	0:0,92:3:3,0:105	0:0,104:3:3,0:117	0:0,215:8:8,0:127	0:0,85:2:2,0:98	0:0,135:4:4,0:127	0:0,195:5:5,0:127	0:0,237:7:7,0:127	0:0,67:2:2,0:80	0:0,255:10:10,0:127	0:0,185:6:6,0:127	0:0,105:3:3,0:118	0:0,255:9:9,0:127	0:0,129:5:5,0:127	0:0,210:6:6,0:127	0:0,182:5:5,0:127	0:0,60:1:1,0:73	0:0,74:2:2,0:87	0:0,60:1:1,0:73	0:0,85:2:2,0:98	0:0,104:3:3,0:117	0:0,67:2:2,0:80	0:0,196:5:5,0:127	0:0,255:18:18,0:127	0:0,149:4:4,0:127	0:42,255:9:7,2:127	0:0,215:6:6,0:127	.:0,0:0:0,0:0	0:0,243:9:9,0:127	0:0,74:2:2,0:87	0:0,208:6:6,0:127	.:0,0:0:0,0:0	0:0,74:2:2,0:87	0:0,255:7:7,0:127	0:0,172:5:5,0:127	0:0,158:4:4,0:127	0:0,237:6:6,0:127	0:0,194:7:7,0:127	0:0,101:3:3,0:114	0:0,113:4:4,0:126	0:0,172:6:6,0:127	0:0,130:4:4,0:127	0:0,140:5:5,0:127	0:0,183:7:7,0:127	0:0,255:11:11,0:127	0:0,255:8:8,0:127	0:0,255:11:11,0:127	0:0,143:6:6,0:127	0:0,147:3:3,0:127	0:0,255:16:16,0:127	0:0,255:14:14,0:127	0:0,183:5:5,0:127	1:37,0:1:0,1:23	1:255,0:24:0,24:127	0:0,92:3:3,0:105	0:0,67:2:2,0:80	0:0,125:4:4,0:127	0:0,207:7:7,0:127	0:0,255:7:7,0:127	0:0,93:3:3,0:106	0:0,255:9:9,0:127	0:0,241:7:7,0:127	0:0,205:6:6,0:127	0:0,255:7:7,0:127	0:0,25:1:1,0:38	0:0,92:3:3,0:105	0:0,185:6:6,0:127	0:0,173:4:4,0:127	0:0,203:6:6,0:127	0:0,183:5:5,0:127	0:0,218:7:7,0:127	0:0,208:6:6,0:127	0:0,67:2:2,0:80	0:0,160:5:5,0:127	0:0,104:3:3,0:117	0:0,117:3:3,0:127	0:0,208:6:6,0:127	0:0,129:4:4,0:127	0:0,128:3:3,0:127	0:0,127:3:3,0:127	0:0,255:16:16,0:127	0:0,200:4:4,0:127	0:0,151:3:3,0:127	0:0,251:7:7,0:127	0:0,127:3:3,0:127	0:0,255:14:14,0:127	0:0,228:7:7,0:127	0:0,211:6:6,0:127	.:0,0:0:0,0:0	0:0,255:11:11,0:127	0:0,165:6:6,0:127	0:0,177:6:6,0:127	0:0,67:2:2,0:80	0:0,225:8:8,0:127	.:0,0:0:0,0:0	0:0,172:6:6,0:127	0:0,171:5:5,0:127	0:0,142:5:5,0:127	0:0,225:5:5,0:127	0:0,226:6:6,0:127	0:10,179:5:4,0:127	0:0,214:6:6,0:127	0:0,129:5:5,0:127	0:0,120:2:2,0:127	0:62,62:4:2,2:13	0:0,255:17:17,0:127	0:0,113:4:4,0:126	0:0,255:10:10,0:127	0:0,37:1:1,0:50	0:0,104:3:3,0:117	.:0,0:0:0,0:0	0:0,255:15:15,0:127	0:0,255:11:11,0:127	0:0,136:4:4,0:127	0:0,127:3:3,0:127	0:0,200:7:7,0:127	1:143,0:5:0,5:127	0:0,240:7:7,0:127	1:175,0:5:0,5:127	0:0,255:7:7,0:127	0:0,242:7:7,0:127	0:0,196:7:7,0:127	0:0,127:3:3,0:127	0:0,255:11:11,0:127	0:0,135:4:4,0:127	0:0,171:5:5,0:127	0:0,199:7:7,0:127	0:0,154:4:4,0:127	0:0,255:13:13,0:127	0:0,193:5:5,0:127	0:0,196:6:6,0:127	0:0,60:1:1,0:73	0:0,109:4:4,0:122	0:0,158:4:4,0:127	0:0,128:3:3,0:127	0:0,74:2:2,0:87	0:0,255:9:9,0:127	0:0,228:7:7,0:127	0:0,60:1:1,0:73	0:0,250:6:6,0:127	0:0,255:16:16,0:127	0:0,255:19:19,0:127	0:0,255:23:23,0:127	0:0,104:3:3,0:117	0:0,235:6:6,0:127	0:0,255:17:17,0:127	0:0,205:5:5,0:127	0:0,97:2:2,0:110	0:0,147:4:4,0:127	0:0,78:2:2,0:91	0:0,194:4:4,0:127	0:0,127:3:3,0:127	0:0,105:3:3,0:118	0:0,185:6:6,0:127	0:0,93:2:2,0:106	.:0,0:0:0,0:0	0:0,255:11:11,0:127	0:0,105:3:3,0:118	0:0,62:2:2,0:75	0:0,67:2:2,0:80	0:0,214:6:6,0:127	0:0,185:6:6,0:127	0:0,92:3:3,0:105	0:0,150:3:3,0:127	0:0,37:1:1,0:50	0:0,225:5:5,0:127	0:0,127:3:3,0:127	0:0,135:4:4,0:127	0:0,84:3:3,0:97	0:0,45:2:2,0:58	0:0,80:2:2,0:93	0:0,255:8:8,0:127	0:0,176:6:6,0:127	0:0,127:3:3,0:127	0:0,143:4:4,0:127	0:0,153:4:4,0:127	0:0,37:1:1,0:50	0:0,126:3:3,0:127	0:0,255:18:18,0:127	0:0,255:7:7,0:127	0:0,90:2:2,0:103	0:0,255:16:16,0:127	0:0,242:6:6,0:127	0:0,227:7:7,0:127	0:0,166:4:4,0:127	0:0,242:6:6,0:127	0:0,183:6:6,0:127	0:0,243:7:7,0:127
var6087	sacCer_chrXII	648953	T	C	BY	W303	999	DP=5057;VDB=0.938697;SGB=296.493;RPB=0.998366;MQB=1;MQSB=1;BQB=0.934331;MQ0F=0;AC=23;AN=563;DP4=1779,1673,67,75;MQ=60	GT:PL:DP:AD:GQ	0:0,113:4:4,0:126	0:0,208:6:6,0:127	0:0,37:1:1,0:50	0:0,183:5:5,0:127	0:0,104:3:3,0:117	0:0,150:3:3,0:127	1:255,0:7:0,7:127	1:105,0:3:0,3:91	1:250,0:7:0,7:127	0:0,255:11:11,0:127	0:0,175:4:4,0:127	0:0,255:10:10,0:127	1:136,0:4:0,4:122	0:0,205:5:5,0:127	0:0,218:6:6,0:127	0:0,255:11:11,0:127	0:0,180:4:4,0:127	0:0,183:5:5,0:127	0:0,116:3:3,0:127	0:0,255:12:12,0:127	0:0,255:12:12,0:127	0:0,153:4:4,0:127	0:0,152:4:4,0:127	0:0,127:3:3,0:127	0:0,144:4:4,0:127	0:16,207:7:6,1:127	0:0,207:6:6,0:127	0:0,243:7:7,0:127	1:217,0:8:0,8:127	0:0,255:10:10,0:127	0:0,152:4:4,0:127	0:0,224:5:5,0:127	0:0,204:5:5,0:127	0:0,255:8:8,0:127	0:0,255:12:12,0:127	0:0,134:3:3,0:127	0:0,255:9:9,0:127	0:0,255:9:9,0:127	1:192,0:7:0,7:127	0:0,255:7:7,0:127	0:0,255:14:14,0:127	0:0,255:8:8,0:127	0:0,125:4:4,0:127	0:0,170:6:6,0:127	0:0,255:15:15,0:127	0:0,255:10:10,0:127	0:0,255:8:8,0:127	0:0,255:29:29,0:127	0:0,255:12:12,0:127	0:0,255:15:15,0:127	0:0,255:10:10,0:127	1:174,39:7:1,6:121	0:0,255:7:7,0:127	0:0,255:8:8,0:127	0:0,243:9:9,0:127	0:0,188:6:6,0:127	0:0,87:2:2,0:100	0:0,241:6:6,0:127	0:0,255:8:8,0:127	1:254,0:7:0,7:127	0:0,181:4:4,0:127	0:0,115:3:3,0:127	0:0,255:8:8,0:127	0:0,255:11:11,0:127	0:0,255:8:8,0:127	0:0,104:3:3,0:117	0:0,184:4:4,0:127	0:0,250:7:7,0:127	0:0,97:2:2,0:110	0:0,255:11:11,0:127	0:0,255:23:23,0:127	0:0,255:7:7,0:127	0:0,255:20:20,0:127	0:0,166:5:5,0:127	0:0,255:15:15,0:127	0:0,57:2:2,0:70	0:0,255:15:15,0:127	0:0,165:5:5,0:127	0:0,185:6:6,0:127	0:0,241:7:7,0:127	0:0,255:8:8,0:127	0:0,161:5:5,0:127	0:0,255:13:13,0:127	0:0,255:19:19,0:127	0:0,255:9:9,0:127	0:0,120:3:3,0:127	0:0,255:16:16,0:127	0:0,255:15:15,0:127	0:0,255:24:24,0:127	0:0,181:4:4,0:127	0:0,230:6:6,0:127	0:0,255:20:20,0:127	0:0,255:14:14,0:127	0:0,37:1:1,0:50	0:0,37:1:1,0:50	0:0,255:10:10,0:127	0:0,228:6:6,0:127	0:0,246:7:7,0:127	0:0,255:10:10,0:127	0:0,248:8:8,0:127	0:0,215:5:5,0:127	0:0,255:17:17,0:127	0:0,255:13:13,0:127	0:0,255:11:11,0:127	0:0,255:9:9,0:127	0:0,232:6:6,0:127	0:0,241:7:7,0:127	0:0,247:7:7,0:127	0:0,255:14:14,0:127	0:0,197:5:5,0:127	0:0,188:5:5,0:127	0:0,255:12:12,0:127	0:0,255:11:11,0:127	0:0,255:14:14,0:127	.:0,0:0:0,0:0	0:0,135:3:3,0:127	0:0,103:3:3,0:116	0:0,255:14:14,0:127	0:0,90:2:2,0:103	1:255,0:9:0,9:127	0:0,255:8:8,0:127	0:0,200:4:4,0:127	0:0,173:4:4,0:127	0:0,255:6:6,0:127	0:0,255:7:7,0:127	0:0,97:2:2,0:110	0:0,246:6:6,0:127	0:0,174:5:5,0:127	0:0,255:11:11,0:127	0:0,105:3:3,0:118	0:0,104:3:3,0:117	0:0,255:23:23,0:127	0:0,255:16:16,0:127	0:16,241:7:6,1:127	0:0,255:8:8,0:127	0:0,170:3:3,0:127	0:0,150:4:4,0:127	0:0,255:8:8,0:127	0:0,80:2:2,0:93	0:0,180:6:6,0:127	0:0,67:2:2,0:80	0:0,141:4:4,0:127	0:0,140:3:3,0:127	0:0,202:5:5,0:127	0:0,92:3:3,0:105	0:0,92:3:3,0:105	0:0,203:5:5,0:127	0:0,110:2:2,0:123	0:0,105:3:3,0:118	0:0,255:12:12,0:127	0:0,129:4:4,0:127	0:0,255:12:12,0:127	0:0,74:2:2,0:87	0:0,170:3:3,0:127	0:0,97:2:2,0:110	1:37,0:1:0,1:23	0:0,85:2:2,0:98	0:0,205:6:6,0:127	0:0,255:7:7,0:127	0:0,255:20:20,0:127	0:0,147:4:4,0:127	0:0,97:2:2,0:110	0:0,161:4:4,0:127	0:0,255:15:15,0:127	0:0,255:16:16,0:127	0:0,187:5:5,0:127	0:0,255:17:17,0:127	0:0,175:4:4,0:127	0:0,209:4:4,0:127	0:0,200:4:4,0:127	0:0,255:8:8,0:127	0:0,255:9:9,0:127	0:0,244:5:5,0:127	0:0,255:7:7,0:127	0:0,154:5:5,0:127	0:0,255:11:11,0:127	0:0,255:9:9,0:127	0:0,255:18:18,0:127	0:0,37:1:1,0:50	0:0,255:9:9,0:127	0:0,117:3:3,0:127	0:0,105:3:3,0:118	0:0,182:5:5,0:127	0:0,239:6:6,0:127	0:0,225:6:6,0:127	0:0,255:16:16,0:127	0:0,255:9:9,0:127	.:0,0:0:0,0:0	0:0,92:3:3,0:105	0:0,185:6:6,0:127	0:0,37:1:1,0:50	0:0,104:3:3,0:117	0:0,90:2:2,0:103	0:0,56:2:2,0:69	.:0,0:0:0,0:0	0:0,255:8:8,0:127	0:0,97:2:2,0:110	0:0,255:15:15,0:127	0:0,97:2:2,0:110	0:0,255:9:9,0:127	0:0,225:6:6,0:127	0:0,255:10:10,0:127	0:0,255:12:12,0:127	0:0,255:13:13,0:127	0:0,255:10:10,0:127	0:0,255:19:19,0:127	0:0,255:8:8,0:127	0:0,240:6:6,0:127	0:0,228:5:5,0:127	0:0,255:10:10,0:127	0:0,151:5:5,0:127	0:0,182:5:5,0:127	0:0,255:14:14,0:127	0:0,255:13:13,0:127	0:0,150:3:3,0:127	0:0,255:15:15,0:127	0:0,194:4:4,0:127	0:0,255:17:17,0:127	0:0,60:1:1,0:73	0:0,37:1:1,0:50	0:0,152:4:4,0:127	0:0,153:4:4,0:127	0:0,173:5:5,0:127	0:0,218:6:6,0:127	0:0,255:6:6,0:127	0:0,97:2:2,0:110	0:0,97:2:2,0:110	0:0,74:2:2,0:87	0:0,67:2:2,0:80	0:0,255:7:7,0:127	0:0,181:4:4,0:127	1:255,0:9:0,9:127	0:0,51:2:2,0:64	0:0,255:9:9,0:127	0:0,255:9:9,0:127	0:0,134:3:3,0:127	0:0,194:4:4,0:127	0:0,255:7:7,0:127	0:0,208:6:6,0:127	0:0,207:6:6,0:127	0:0,37:1:1,0:50	0:0,255:13:13,0:127	0:0,255:20:20,0:127	0:0,255:9:9,0:127	0:0,255:14:14,0:127	0:0,74:2:2,0:87	0:0,212:6:6,0:127	0:0,255:8:8,0:127	0:0,255:9:9,0:127	0:0,255:10:10,0:127	0:0,255:12:12,0:127	0:0,255:14:14,0:127	0:0,90:2:2,0:103	0:0,60:1:1,0:73	0:0,57:2:2,0:70	0:0,160:5:5,0:127	0:0,158:4:4,0:127	0:0,249:6:6,0:127	0:0,251:7:7,0:127	0:0,243:7:7,0:127	1:90,0:2:0,2:76	0:0,127:3:3,0:127	0:0,225:5:5,0:127	0:0,247:7:7,0:127	0:0,120:4:4,0:127	1:255,0:8:0,8:127	0:0,127:3:3,0:127	0:0,147:3:3,0:127	0:0,143:5:5,0:127	0:0,255:8:8,0:127	0:0,37:1:1,0:50	1:194,0:5:0,5:127	0:0,255:7:7,0:127	0:0,255:8:8,0:127	0:0,204:7:7,0:127	0:0,207:6:6,0:127	0:0,136:4:4,0:127	0:0,60:1:1,0:73	0:0,255:11:11,0:127	0:0,255:14:14,0:127	0:0,242:7:7,0:127	0:0,90:2:2,0:103	0:0,60:1:1,0:73	0:0,94:3:3,0:107	0:0,200:4:4,0:127	0:0,203:5:5,0:127	0:0,161:5:5,0:127	0:0,195:5:5,0:127	0:0,181:4:4,0:127	0:0,196:5:5,0:127	0:0,177:4:4,0:127	0:0,157:5:5,0:127	0:0,208:5:5,0:127	0:0,219:5:5,0:127	0:0,255:8:8,0:127	1:255,0:9:0,9:127	0:0,255:9:9,0:127	0:0,128:3:3,0:127	0:0,170:3:3,0:127	0:0,144:4:4,0:127	0:0,74:2:2,0:87	0:0,182:6:6,0:127	0:0,244:5:5,0:127	0:0,240:8:8,0:127	0:0,221:6:6,0:127	0:0,160:5:5,0:127	0:0,213:7:7,0:127	0:0,167:6:6,0:127	0:0,192:5:5,0:127	0:0,237:7:7,0:127	1:211,0:5:0,5:127	0:0,218:6:6,0:127	0:0,37:1:1,0:50	0:0,181:4:4,0:127	0:0,244:6:6,0:127	0:0,184:4:4,0:127	0:0,255:11:11,0:127	0:0,255:11:11,0:127	0:0,175:5:5,0:127	0:0,233:7:7,0:127	.:0,0:0:0,0:0	0:0,200:7:7,0:127	0:0,105:3:3,0:118	0:0,207:6:6,0:127	0:0,125:4:4,0:127	0:0,255:6:6,0:127	0:0,128:3:3,0:127	0:0,228:7:7,0:127	0:0,255:11:11,0:127	0:0,255:8:8,0:127	0:0,225:5:5,0:127	0:0,254:6:6,0:127	0:0,152:4:4,0:127	0:0,255:13:13,0:127	0:0,84:3:3,0:97	0:0,195:6:6,0:127	0:0,226:8:8,0:127	0:0,153:4:4,0:127	0:0,127:3:3,0:127	0:0,126:3:3,0:127	0:0,255:7:7,0:127	0:0,177:4:4,0:127	0:0,158:4:4,0:127	0:0,37:1:1,0:50	0:0,205:5:5,0:127	0:0,255:11:11,0:127	0:0,255:11:11,0:127	0:0,255:8:8,0:127	0:0,97:3:3,0:110	0:0,203:6:6,0:127	0:0,154:5:5,0:127	0:0,236:8:8,0:127	0:0,193:5:5,0:127	1:136,0:4:0,4:122	0:19,166:6:5,1:127	0:0,255:8:8,0:127	0:0,251:8:8,0:127	0:0,255:10:10,0:127	0:0,194:5:5,0:127	0:0,243:8:8,0:127	0:0,255:8:8,0:127	0:0,255:7:7,0:127	0:0,90:2:2,0:103	0:0,152:5:5,0:127	0:0,182:5:5,0:127	0:0,166:5:5,0:127	0:0,205:6:6,0:127	0:50,159:6:4,2:122	0:0,93:3:3,0:106	1:116,0:3:0,3:102	0:0,255:9:9,0:127	0:0,255:7:7,0:127	0:0,255:8:8,0:127	0:0,240:8:8,0:127	0:0,193:6:6,0:127	1:106,0:4:0,4:92	0:0,159:6:6,0:127	0:0,219:7:7,0:127	0:0,56:2:2,0:69	0:0,142:5:5,0:127	0:0,255:12:12,0:127	0:0,106:4:4,0:119	0:0,174:5:5,0:127	0:0,124:4:4,0:127	0:0,208:6:6,0:127	0:0,141:5:5,0:127	0:0,37:1:1,0:50	.:0,0:0:0,0:0	0:0,221:6:6,0:127	0:0,105:3:3,0:118	0:0,67:2:2,0:80	0:0,243:7:7,0:127	0:0,255:8:8,0:127	0:0,142:5:5,0:127	0:0,166:7:7,0:127	0:0,130:4:4,0:127	0:0,224:7:7,0:127	0:0,178:7:7,0:127	0:0,249:7:7,0:127	0:0,203:5:5,0:127	0:0,115:3:3,0:127	0:0,152:4:4,0:127	0:0,152:4:4,0:127	0:0,92:3:3,0:105	.:0,0:0:0,0:0	0:0,160:5:5,0:127	0:0,117:3:3,0:127	0:0,93:3:3,0:106	0:0,255:18:18,0:127	0:0,25:1:1,0:38	0:0,158:4:4,0:127	0:0,255:12:12,0:127	0:0,37:1:1,0:50	0:0,212:7:7,0:127	0:0,115:3:3,0:127	0:0,172:5:5,0:127	0:0,37:1:1,0:50	0:0,187:6:6,0:127	0:0,160:5:5,0:127	0:0,92:3:3,0:105	0:0,127:3:3,0:127	0:0,174:4:4,0:127	0:0,183:5:5,0:127	0:0,74:2:2,0:87	0:0,105:3:3,0:118	0:0,97:2:2,0:110	0:0,57:2:2,0:70	0:0,136:4:4,0:127	0:0,74:2:2,0:87	0:0,255:11:11,0:127	0:0,255:10:10,0:127	0:0,250:7:7,0:127	0:0,113:4:4,0:126	0:0,224:5:5,0:127	0:0,255:16:16,0:127	0:0,255:16:16,0:127	0:0,255:7:7,0:127	1:219,0:5:0,5:127	1:255,0:12:0,12:127	0:0,85:2:2,0:98	0:0,150:3:3,0:127	0:0,152:5:5,0:127	0:0,231:8:8,0:127	0:0,211:6:6,0:127	0:0,195:5:5,0:127	0:0,160:5:5,0:127	0:0,164:5:5,0:127	0:0,172:5:5,0:127	0:0,105:3:3,0:118	0:0,74:2:2,0:87	0:16,85:3:2,0:82	0:0,172:5:5,0:127	.:0,0:0:0,0:0	0:0,104:3:3,0:117	0:0,193:5:5,0:127	0:0,216:6:6,0:127	0:0,184:5:5,0:127	0:0,90:2:2,0:103	0:0,74:2:2,0:87	0:0,67:2:2,0:80	0:0,150:3:3,0:127	0:0,255:8:8,0:127	0:0,129:4:4,0:127	0:0,128:3:3,0:127	0:0,174:5:5,0:127	0:0,255:19:19,0:127	0:0,128:3:3,0:127	0:0,120:2:2,0:127	0:0,255:9:9,0:127	0:0,37:1:1,0:50	0:0,255:11:11,0:127	0:0,218:7:7,0:127	0:0,121:4:4,0:127	0:0,37:1:1,0:50	0:0,221:8:8,0:127	0:0,215:7:7,0:127	0:0,220:4:4,0:127	0:0,92:3:3,0:105	0:0,97:3:3,0:110	.:0,0:0:0,0:0	0:0,104:3:3,0:117	0:0,160:5:5,0:127	0:0,128:3:3,0:127	0:0,37:1:1,0:50	0:0,206:5:5,0:127	0:0,188:6:6,0:127	0:0,254:7:7,0:127	0:0,37:1:1,0:50	0:0,132:4:4,0:127	0:19,165:6:5,1:127	0:0,255:13:13,0:127	0:0,203:7:7,0:127	0:0,255:7:7,0:127	0:0,60:1:1,0:73	0:0,160:5:5,0:127	0:0,175:4:4,0:127	0:0,255:18:18,0:127	0:0,255:10:10,0:127	0:0,162:5:5,0:127	0:0,201:7:7,0:127	0:0,207:6:6,0:127	1:205,0:5:0,5:127	0:0,191:5:5,0:127	1:135,0:4:0,4:121	0:0,246:7:7,0:127	0:0,182:5:5,0:127	0:0,173:4:4,0:127	0:0,105:3:3,0:118	0:0,226:6:6,0:127	0:0,161:4:4,0:127	0:0,177:4:4,0:127	0:0,184:5:5,0:127	0:0,191:5:5,0:127	0:0,255:14:14,0:127	0:0,171:4:4,0:127	0:0,255:6:6,0:127	0:0,90:2:2,0:103	0:0,177:4:4,0:127	0:0,196:6:6,0:127	0:0,115:3:3,0:127	0:0,97:2:2,0:110	0:0,212:7:7,0:127	0:0,208:6:6,0:127	0:0,202:5:5,0:127	0:0,255:7:7,0:127	0:0,255:24:24,0:127	0:0,255:22:21,1:127	0:0,255:18:18,0:127	0:0,110:2:2,0:123	0:0,255:9:9,0:127	0:0,255:13:13,0:127	0:0,253:6:6,0:127	0:0,115:3:3,0:127	0:0,67:2:2,0:80	0:0,105:3:3,0:118	0:0,67:2:2,0:80	0:0,67:2:2,0:80	0:0,67:2:2,0:80	0:0,255:9:9,0:127	0:0,163:5:5,0:127	0:0,37:1:1,0:50	0:0,255:12:12,0:127	0:0,172:5:5,0:127	0:0,37:1:1,0:50	0:0,205:6:6,0:127	0:0,127:3:3,0:127	0:0,203:5:5,0:127	0:0,152:4:4,0:127	0:0,128:3:3,0:127	0:0,84:3:3,0:97	0:0,130:4:4,0:127	0:0,154:5:5,0:127	0:0,107:3:3,0:120	0:0,82:3:3,0:95	.:0,0:0:0,0:0	0:0,37:1:1,0:50	0:0,255:11:11,0:127	0:0,165:5:5,0:127	0:0,146:5:5,0:127	0:0,150:3:3,0:127	0:0,127:3:3,0:127	0:0,37:1:1,0:50	0:0,120:2:2,0:127	0:0,255:11:11,0:127	0:0,255:9:9,0:127	.:0,0:0:0,0:0	0:0,255:17:17,0:127	0:0,128:3:3,0:127	0:0,128:3:3,0:127	0:0,245:7:7,0:127	0:0,255:7:7,0:127	0:0,193:4:4,0:127	0:0,141:4:4,0:127
var6088	sacCer_chrXII	649036	G	A	BY	W303	999	DP=4517;VDB=0.912508;SGB=292.062;RPB=0.760947;MQB=1;MQSB=1;BQB=0.923135;MQ0F=0;AC=24;AN=566;DP4=1288,1938,62,77;MQ=60	GT:PL:DP:AD:GQ	0:0,74:2:2,0:87	0:0,200:6:6,0:127	0:0,37:1:1,0:50	0:0,151:5:5,0:127	0:0,128:3:3,0:127	0:0,126:3:3,0:127	1:255,0:9:0,9:127	1:152,0:5:0,5:127	1:218,0:6:0,6:127	0:0,255:8:8,0:127	0:0,158:4:4,0:127	0:0,255:9:9,0:127	1:255,0:8:0,8:127	0:0,172:5:5,0:127	0:0,203:6:6,0:127	0:0,255:14:14,0:127	0:0,158:4:4,0:127	0:0,202:5:5,0:127	0:0,129:4:4,0:127	0:0,255:10:10,0:127	0:0,255:9:9,0:127	0:0,172:5:5,0:127	0:0,202:5:5,0:127	0:0,37:1:1,0:50	0:0,118:4:4,0:127	0:0,185:6:6,0:127	0:0,151:5:5,0:127	0:0,255:7:7,0:127	1:243,0:8:0,8:127	0:0,255:10:10,0:127	0:0,206:5:5,0:127	0:0,255:8:8,0:127	0:0,73:2:2,0:86	0:0,239:7:7,0:127	0:0,255:8:8,0:127	0:0,171:4:4,0:127	0:0,255:9:9,0:127	0:0,255:9:9,0:127	1:57,0:2:0,2:43	0:0,150:3:3,0:127	0:0,255:12:12,0:127	0:0,181:4:4,0:127	0:0,158:5:5,0:127	0:0,151:5:5,0:127	0:0,255:17:17,0:127	0:0,232:7:7,0:127	0:0,255:6:6,0:127	0:0,255:25:25,0:127	0:0,255:13:13,0:127	0:0,255:13:13,0:127	0:0,161:5:5,0:127	1:205,0:5:0,5:127	0:0,152:5:5,0:127	0:0,185:6:6,0:127	0:0,255:9:9,0:127	0:0,194:6:6,0:127	0:0,128:3:3,0:127	0:0,205:6:6,0:127	0:0,187:6:6,0:127	1:214,0:5:0,5:127	0:0,115:3:3,0:127	0:48,94:4:3,1:59	0:0,246:6:6,0:127	0:0,255:11:11,0:127	0:0,90:2:2,0:103	0:0,67:2:2,0:80	0:0,177:6:6,0:127	0:0,207:6:6,0:127	0:0,74:2:2,0:87	0:0,221:6:6,0:127	0:0,255:19:19,0:127	0:0,134:3:3,0:127	0:0,255:13:13,0:127	0:0,226:6:6,0:127	0:0,255:13:13,0:127	0:0,121:4:4,0:127	0:0,255:13:13,0:127	0:0,113:4:4,0:126	0:0,92:3:3,0:105	0:0,228:6:6,0:127	0:0,175:4:4,0:127	0:0,228:8:8,0:127	0:0,255:12:12,0:127	0:0,255:21:21,0:127	0:0,232:5:5,0:127	0:0,105:3:3,0:118	0:0,255:15:15,0:127	0:0,255:12:12,0:127	0:0,255:18:18,0:127	0:0,175:4:4,0:127	0:0,127:3:3,0:127	0:0,255:19:19,0:127	0:0,255:10:10,0:127	0:0,120:2:2,0:127	0:0,37:1:1,0:50	0:0,255:12:12,0:127	0:0,255:9:9,0:127	0:0,255:9:9,0:127	0:0,255:8:8,0:127	0:0,175:5:5,0:127	0:0,175:5:5,0:127	0:0,255:13:13,0:127	0:0,217:8:8,0:127	0:0,255:7:7,0:127	0:0,255:8:8,0:127	0:0,106:3:3,0:119	0:0,192:6:6,0:127	0:0,234:7:7,0:127	0:0,255:8:8,0:127	0:0,92:3:3,0:105	0:0,255:9:9,0:127	0:0,255:9:9,0:127	0:0,255:8:8,0:127	0:0,255:12:12,0:127	.:0,0:0:0,0:0	0:0,194:4:4,0:127	0:0,92:3:3,0:105	0:0,255:11:11,0:127	0:0,97:2:2,0:110	1:218,0:7:0,7:127	0:0,255:9:9,0:127	0:0,127:3:3,0:127	0:0,226:6:6,0:127	0:0,184:6:6,0:127	0:0,247:7:7,0:127	0:0,174:5:5,0:127	0:0,135:5:5,0:127	0:0,183:5:5,0:127	0:0,255:13:13,0:127	0:0,103:3:3,0:116	0:0,158:4:4,0:127	0:0,255:14:14,0:127	0:0,255:20:20,0:127	0:0,202:5:5,0:127	0:13,255:8:7,0:127	0:0,105:3:3,0:118	0:0,90:2:2,0:103	0:0,255:8:8,0:127	0:0,173:5:5,0:127	0:0,255:8:8,0:127	0:0,206:5:5,0:127	0:0,62:2:2,0:75	0:0,97:3:3,0:110	0:0,202:5:5,0:127	0:0,127:3:3,0:127	0:0,67:2:2,0:80	0:0,158:4:4,0:127	0:0,137:3:3,0:127	0:0,92:3:3,0:105	0:0,255:9:9,0:127	0:0,195:5:5,0:127	0:0,224:7:7,0:127	0:0,37:1:1,0:50	0:0,153:4:4,0:127	0:0,67:2:2,0:80	1:25,0:1:0,1:11	0:0,101:2:2,0:114	0:0,234:8:8,0:127	0:0,250:7:7,0:127	0:0,255:16:16,0:127	0:0,152:5:5,0:127	0:0,37:1:1,0:50	0:0,115:3:3,0:127	0:0,255:16:16,0:127	0:0,255:14:14,0:127	0:0,244:6:6,0:127	0:0,255:13:12,1:127	0:0,172:5:5,0:127	0:0,171:4:4,0:127	0:0,90:2:2,0:103	0:0,74:2:2,0:87	0:0,255:12:12,0:127	0:0,203:6:6,0:127	0:0,247:7:7,0:127	0:0,184:5:5,0:127	0:0,255:9:9,0:127	0:0,243:7:7,0:127	0:0,255:17:17,0:127	0:0,60:1:1,0:73	0:0,255:13:13,0:127	0:0,194:4:4,0:127	0:0,37:1:1,0:50	0:0,67:2:2,0:80	0:0,255:10:10,0:127	0:0,195:5:5,0:127	0:0,255:14:14,0:127	0:0,255:10:10,0:127	.:0,0:0:0,0:0	0:0,130:4:4,0:127	0:0,160:5:5,0:127	0:0,124:4:4,0:127	0:0,125:4:4,0:127	.:0,0:0:0,0:0	0:0,74:2:2,0:87	0:0,74:2:2,0:87	0:0,208:6:6,0:127	0:0,115:3:3,0:127	0:0,255:12:12,0:127	0:0,97:2:2,0:110	0:0,255:9:9,0:127	0:0,255:9:9,0:127	0:0,235:6:6,0:127	0:0,255:9:9,0:127	0:0,255:10:10,0:127	0:0,255:9:9,0:127	0:0,255:14:14,0:127	0:0,233:6:6,0:127	0:0,169:6:6,0:127	0:0,255:9:9,0:127	0:0,255:12:12,0:127	0:0,255:10:10,0:127	0:0,213:7:7,0:127	0:0,255:13:13,0:127	0:0,255:13:13,0:127	0:0,153:4:4,0:127	0:0,255:13:13,0:127	0:0,80:2:2,0:93	0:0,255:14:14,0:127	0:0,37:1:1,0:50	0:0,37:1:1,0:50	0:0,127:3:3,0:127	0:0,37:1:1,0:50	0:0,135:4:4,0:127	0:0,203:5:5,0:127	0:0,226:6:6,0:127	0:0,79:2:2,0:92	0:0,147:3:3,0:127	0:0,202:6:6,0:127	0:0,127:3:3,0:127	0:0,251:7:7,0:127	0:0,135:4:4,0:127	1:244,0:8:0,8:127	0:0,50:1:1,0:63	0:0,255:8:8,0:127	0:0,243:7:7,0:127	0:0,155:4:4,0:127	0:0,146:4:4,0:127	0:0,225:6:6,0:127	0:0,214:6:6,0:127	0:0,206:6:6,0:127	0:0,60:1:1,0:73	0:0,255:9:9,0:127	0:0,255:16:16,0:127	0:0,255:8:8,0:127	0:0,255:12:12,0:127	0:0,124:4:4,0:127	0:0,176:6:6,0:127	0:0,255:7:7,0:127	0:0,255:9:9,0:127	0:0,255:9:9,0:127	0:0,255:13:13,0:127	0:0,255:14:14,0:127	0:0,60:1:1,0:73	0:0,54:2:2,0:67	0:0,124:3:3,0:127	0:0,74:2:2,0:87	0:0,196:5:5,0:127	0:0,203:6:6,0:127	0:0,150:3:3,0:127	0:0,255:9:9,0:127	1:215,0:5:0,5:127	0:0,244:6:6,0:127	0:0,246:7:7,0:127	0:0,244:6:6,0:127	0:0,175:5:5,0:127	1:205,0:6:0,6:127	0:0,255:6:6,0:127	0:0,152:4:4,0:127	0:0,183:5:5,0:127	0:0,255:7:7,0:127	0:0,67:2:2,0:80	1:102,0:3:0,3:88	0:0,194:4:4,0:127	0:0,151:4:4,0:127	0:0,227:6:6,0:127	0:0,185:6:6,0:127	0:0,67:2:2,0:80	0:0,60:1:1,0:73	0:0,192:7:7,0:127	0:0,255:12:12,0:127	0:0,211:6:6,0:127	0:0,105:3:3,0:118	0:0,37:1:1,0:50	0:0,74:2:2,0:87	0:0,255:9:9,0:127	0:0,183:5:5,0:127	0:0,113:4:4,0:126	0:0,202:5:5,0:127	0:0,152:4:4,0:127	0:0,127:3:3,0:127	0:0,137:3:3,0:127	0:0,208:7:7,0:127	0:0,244:6:6,0:127	0:0,209:5:5,0:127	0:0,255:10:10,0:127	1:255,0:11:0,11:127	0:0,255:8:8,0:127	0:0,84:3:3,0:97	0:0,60:1:1,0:73	0:0,93:3:3,0:106	0:0,80:2:2,0:93	0:0,130:4:4,0:127	0:0,105:3:3,0:118	0:0,192:6:6,0:127	0:0,219:5:5,0:127	0:0,255:10:10,0:127	0:0,227:8:8,0:127	0:0,195:5:5,0:127	0:0,184:5:5,0:127	0:0,211:6:6,0:127	1:182,0:6:0,6:127	0:0,166:4:4,0:127	0:0,173:5:5,0:127	0:0,172:5:5,0:127	0:0,243:7:7,0:127	0:0,246:6:6,0:127	0:0,255:13:13,0:127	0:0,255:10:10,0:127	0:0,215:7:7,0:127	0:0,255:7:7,0:127	1:127,0:3:0,3:113	0:0,129:5:5,0:127	0:0,189:4:4,0:127	0:0,214:6:6,0:127	0:0,205:6:6,0:127	0:0,177:4:4,0:127	0:0,158:4:4,0:127	0:0,175:6:6,0:127	0:0,255:13:13,0:127	0:0,227:6:6,0:127	0:0,173:6:6,0:127	0:0,190:4:4,0:127	0:0,253:8:8,0:127	0:0,255:15:15,0:127	0:0,104:3:3,0:117	0:0,172:5:5,0:127	0:0,158:4:4,0:127	0:0,97:2:2,0:110	0:0,97:2:2,0:110	0:0,136:4:4,0:127	0:0,130:4:4,0:127	0:0,135:4:4,0:127	0:0,113:4:4,0:126	0:0,129:4:4,0:127	0:0,158:4:4,0:127	0:0,255:10:10,0:127	0:0,230:6:6,0:127	0:0,255:8:8,0:127	0:0,92:3:3,0:105	0:0,161:5:5,0:127	0:0,179:6:6,0:127	0:0,248:8:8,0:127	0:0,141:4:4,0:127	1:153,0:4:0,4:127	0:0,182:7:7,0:127	0:0,217:8:8,0:127	0:0,243:6:6,0:127	0:0,255:10:10,0:127	0:0,249:7:7,0:127	0:0,183:5:5,0:127	0:0,255:9:9,0:127	0:0,166:4:4,0:127	.:0,0:0:0,0:0	0:0,124:4:4,0:127	0:0,217:8:8,0:127	0:0,37:1:1,0:50	0:0,205:6:6,0:127	0:59,136:5:3,2:90	0:0,151:5:5,0:127	1:113,0:4:0,4:99	0:0,192:5:5,0:127	0:0,248:7:7,0:127	0:0,238:8:8,0:127	0:0,254:10:10,0:127	0:0,203:6:6,0:127	1:175,0:5:0,5:127	0:0,113:4:4,0:126	0:0,143:4:4,0:127	0:0,94:3:3,0:107	0:0,161:5:5,0:127	0:0,255:11:11,0:127	0:0,67:2:2,0:80	0:0,127:3:3,0:127	0:0,128:3:3,0:127	0:0,129:4:4,0:127	0:0,185:6:6,0:127	0:0,37:1:1,0:50	0:0,37:1:1,0:50	0:0,161:5:5,0:127	0:0,62:2:2,0:75	0:0,37:1:1,0:50	0:0,149:5:5,0:127	0:0,255:9:9,0:127	0:0,184:5:5,0:127	0:0,196:7:7,0:127	0:0,166:6:6,0:127	0:0,228:8:8,0:127	0:0,165:6:6,0:127	0:0,234:8:8,0:127	0:0,118:4:4,0:127	0:0,85:2:2,0:98	0:0,205:5:5,0:127	0:0,228:6:6,0:127	0:0,119:4:4,0:127	0:0,62:2:2,0:75	0:0,135:4:4,0:127	0:0,128:3:3,0:127	0:0,147:3:3,0:127	0:0,255:16:16,0:127	0:0,37:1:1,0:50	0:19,167:6:5,1:127	0:0,255:14:14,0:127	0:0,60:1:1,0:73	0:0,230:6:6,0:127	0:0,104:3:3,0:117	0:0,67:2:2,0:80	0:0,37:1:1,0:50	0:0,129:4:4,0:127	0:0,90:2:2,0:103	.:0,0:0:0,0:0	0:0,67:2:2,0:80	0:0,153:4:4,0:127	0:0,222:6:6,0:127	0:0,67:2:2,0:80	0:0,211:6:6,0:127	0:0,155:4:4,0:127	0:0,90:2:2,0:103	0:0,183:7:7,0:127	0:0,60:1:1,0:73	0:0,255:9:9,0:127	0:0,255:11:11,0:127	0:0,175:4:4,0:127	.:0,0:0:0,0:0	0:0,172:4:4,0:127	0:0,255:19:19,0:127	0:0,255:14:14,0:127	0:0,238:6:6,0:127	1:134,0:3:0,3:120	1:255,0:9:0,9:127	0:0,60:1:1,0:73	0:0,255:6:6,0:127	0:0,220:7:7,0:127	0:0,161:5:5,0:127	0:0,155:6:6,0:127	0:0,181:4:4,0:127	0:0,149:5:5,0:127	0:0,172:6:6,0:127	0:0,158:4:4,0:127	0:0,177:4:4,0:127	0:0,37:1:1,0:50	0:0,60:1:1,0:73	0:0,207:6:6,0:127	0:0,74:2:2,0:87	0:0,128:3:3,0:127	0:0,173:4:4,0:127	0:0,255:8:8,0:127	0:0,243:7:7,0:127	0:0,105:3:3,0:118	0:0,37:1:1,0:50	0:0,73:2:2,0:86	0:0,155:4:4,0:127	0:0,227:7:7,0:127	0:0,161:6:6,0:127	0:0,60:1:1,0:73	0:0,128:3:3,0:127	0:0,255:17:17,0:127	0:0,117:3:3,0:127	0:0,169:4:4,0:127	0:0,255:7:7,0:127	0:0,60:1:1,0:73	0:0,255:13:13,0:127	0:0,215:7:7,0:127	0:0,184:5:5,0:127	0:0,67:2:2,0:80	0:0,235:10:10,0:127	0:0,203:6:6,0:127	0:0,225:6:6,0:127	0:0,37:1:1,0:50	0:0,103:3:3,0:116	0:0,25:1:1,0:38	0:0,205:6:6,0:127	0:0,218:8:8,0:127	0:0,152:4:4,0:127	0:0,67:2:2,0:80	0:0,221:6:6,0:127	0:0,163:5:5,0:127	0:0,191:6:6,0:127	0:0,158:4:4,0:127	0:0,207:6:6,0:127	0:82,139:8:5,3:70	0:0,255:15:15,0:127	0:0,255:11:11,0:127	0:0,192:6:6,0:127	0:0,79:2:2,0:92	0:0,150:3:3,0:127	0:0,225:5:5,0:127	0:0,255:12:12,0:127	0:0,255:8:8,0:127	0:0,211:6:6,0:127	0:0,230:6:6,0:127	0:0,219:5:5,0:127	1:127,0:3:0,3:113	0:0,147:3:3,0:127	1:194,0:4:0,4:127	0:0,255:8:8,0:127	0:0,202:5:5,0:127	0:0,92:3:3,0:105	0:0,67:2:2,0:80	0:0,230:8:8,0:127	0:0,175:5:5,0:127	0:0,127:3:3,0:127	0:0,206:5:5,0:127	0:0,181:5:5,0:127	0:0,255:15:15,0:127	0:0,202:5:5,0:127	0:0,123:5:5,0:127	0:0,110:2:2,0:123	0:0,135:4:4,0:127	0:0,171:5:5,0:127	0:0,97:2:2,0:110	0:0,97:2:2,0:110	0:0,227:7:7,0:127	0:0,150:3:3,0:127	0:0,147:3:3,0:127	0:0,250:8:8,0:127	0:0,255:21:21,0:127	0:0,255:15:15,0:127	0:0,255:19:19,0:127	0:0,110:2:2,0:123	0:0,255:8:8,0:127	0:0,255:9:9,0:127	0:0,194:4:4,0:127	0:0,74:2:2,0:87	0:0,60:1:1,0:73	0:0,97:2:2,0:110	0:0,37:1:1,0:50	.:0,0:0:0,0:0	0:0,67:2:2,0:80	0:0,243:7:7,0:127	0:0,214:5:5,0:127	0:0,108:3:3,0:121	0:0,255:11:11,0:127	0:0,206:5:5,0:127	0:0,37:1:1,0:50	0:0,67:2:2,0:80	0:0,115:3:3,0:127	0:0,92:3:3,0:105	0:0,90:2:2,0:103	0:0,255:8:8,0:127	0:0,134:3:3,0:127	0:0,183:5:5,0:127	0:0,230:6:6,0:127	0:0,127:3:3,0:127	0:0,175:4:4,0:127	0:0,127:3:3,0:127	0:0,92:3:3,0:105	0:0,255:10:10,0:127	0:0,130:4:4,0:127	0:0,183:5:5,0:127	0:0,60:1:1,0:73	0:0,37:1:1,0:50	0:0,120:2:2,0:127	0:0,104:3:3,0:117	0:0,255:14:14,0:127	0:0,252:7:7,0:127	0:0,37:1:1,0:50	0:0,255:16:16,0:127	0:0,90:2:2,0:103	0:0,92:3:3,0:105	0:0,224:5:5,0:127	0:0,118:4:4,0:127	0:0,187:5:5,0:127	0:0,134:4:4,0:127
var6089	sacCer_chrXII	649258	C	T	BY	W303	999	DP=6210;VDB=0.627196;SGB=490.17;RPB=0.694609;MQB=0.999983;MQSB=0.999576;BQB=0.985744;MQ0F=0;AC=24;AN=568;DP4=1844,2276,101,96;MQ=59	GT:PL:DP:AD:GQ	0:0,255:9:9,0:127	0:0,255:8:8,0:127	0:0,255:7:7,0:127	0:0,74:2:2,0:87	0:0,183:5:5,0:127	0:0,255:9:9,0:127	1:255,0:13:0,13:127	1:240,0:6:0,6:127	1:173,0:6:0,6:127	0:0,255:18:18,0:127	0:0,255:7:7,0:127	0:0,246:6:6,0:127	1:243,0:7:0,7:127	0:0,255:8:8,0:127	0:0,255:8:8,0:127	0:0,255:13:13,0:127	0:0,197:5:5,0:127	0:0,192:5:5,0:127	0:0,67:2:2,0:80	0:0,183:5:5,0:127	0:0,255:12:12,0:127	0:0,155:4:4,0:127	0:0,255:11:11,0:127	0:0,255:8:8,0:127	0:0,155:4:4,0:127	0:0,210:5:5,0:127	0:0,227:7:7,0:127	0:0,255:8:8,0:127	1:255,0:19:0,19:127	0:0,255:14:14,0:127	0:0,250:6:6,0:127	0:0,255:14:14,0:127	0:0,255:10:10,0:127	0:0,255:16:16,0:127	0:0,255:9:9,0:127	0:0,244:6:6,0:127	0:0,255:14:14,0:127	0:0,255:11:11,0:127	1:181,0:4:0,4:127	0:0,255:18:18,0:127	0:0,255:16:16,0:127	0:0,67:2:2,0:80	0:0,219:7:7,0:127	0:0,255:9:9,0:127	0:0,255:15:15,0:127	0:0,255:7:7,0:127	0:0,255:8:8,0:127	0:0,255:21:21,0:127	0:0,255:10:10,0:127	0:0,255:19:19,0:127	0:0,228:6:6,0:127	1:230,0:6:0,6:127	0:0,255:9:9,0:127	0:0,147:4:4,0:127	0:0,255:13:13,0:127	0:0,255:17:17,0:127	0:0,127:3:3,0:127	0:0,169:6:6,0:127	0:0,230:6:6,0:127	1:255,0:7:0,7:127	0:0,158:4:4,0:127	0:0,196:5:5,0:127	0:0,67:2:2,0:80	0:0,205:6:6,0:127	0:0,184:5:5,0:127	0:0,152:5:5,0:127	0:0,209:6:6,0:127	0:0,255:13:13,0:127	0:0,150:3:3,0:127	0:0,60:1:1,0:73	0:0,255:29:29,0:127	0:0,194:5:5,0:127	0:0,255:24:24,0:127	0:0,255:14:14,0:127	0:0,255:8:8,0:127	0:0,175:5:5,0:127	0:0,255:8:8,0:127	0:0,134:3:3,0:127	0:0,224:5:5,0:127	0:0,224:5:5,0:127	0:0,255:11:11,0:127	0:0,171:5:5,0:127	0:0,246:6:6,0:127	0:0,255:26:26,0:127	0:0,255:13:13,0:127	0:0,255:7:7,0:127	0:0,255:19:19,0:127	0:0,255:15:15,0:127	0:0,255:22:22,0:127	0:0,255:6:6,0:127	0:0,74:2:2,0:87	0:0,255:14:14,0:127	0:0,255:16:16,0:127	0:0,60:1:1,0:73	0:0,67:2:2,0:80	0:0,255:11:11,0:127	0:0,255:9:9,0:127	0:0,255:12:12,0:127	0:0,243:7:7,0:127	0:0,255:10:10,0:127	0:0,255:9:9,0:127	0:0,255:15:15,0:127	0:0,255:24:24,0:127	0:0,143:5:5,0:127	0:0,255:8:8,0:127	0:0,255:8:8,0:127	0:0,255:9:9,0:127	0:0,255:16:16,0:127	0:0,255:13:13,0:127	0:0,202:5:5,0:127	0:0,151:3:3,0:127	0:0,255:8:8,0:127	0:0,255:24:24,0:127	0:0,255:15:15,0:127	0:0,200:4:4,0:127	0:0,97:2:2,0:110	0:0,255:8:8,0:127	0:0,255:12:12,0:127	0:0,170:4:4,0:127	1:255,0:15:0,15:127	0:0,225:5:5,0:127	0:0,255:15:15,0:127	0:0,255:11:11,0:127	0:0,255:7:7,0:127	0:0,183:5:5,0:127	0:0,74:2:2,0:87	0:0,136:4:4,0:127	0:0,255:12:12,0:127	0:0,255:12:12,0:127	0:0,138:3:3,0:127	0:0,255:10:10,0:127	0:0,255:15:15,0:127	0:0,255:15:15,0:127	0:0,210:5:5,0:127	0:0,246:7:7,0:127	0:0,255:9:9,0:127	0:0,255:9:9,0:127	0:0,255:11:11,0:127	0:0,197:5:5,0:127	0:0,183:5:5,0:127	0:0,182:6:6,0:127	0:0,117:3:3,0:127	0:0,224:5:5,0:127	0:0,74:2:2,0:87	0:0,67:2:2,0:80	.:0,0:0:0,0:0	0:0,255:10:10,0:127	0:0,134:3:3,0:127	0:0,145:4:4,0:127	0:0,255:19:19,0:127	0:0,255:18:18,0:127	0:0,255:12:12,0:127	0:0,37:1:1,0:50	0:0,234:6:6,0:127	0:25,93:4:3,1:81	1:37,0:1:0,1:23	0:0,255:7:7,0:127	0:0,161:5:5,0:127	0:0,255:9:9,0:127	0:0,255:24:24,0:127	0:0,242:5:5,0:127	0:0,215:5:5,0:127	0:0,255:6:6,0:127	0:0,255:12:12,0:127	0:0,255:18:18,0:127	0:0,225:5:5,0:127	0:0,255:14:14,0:127	0:0,97:2:2,0:110	0:0,136:4:4,0:127	0:0,184:5:5,0:127	0:0,221:7:7,0:127	0:0,212:8:8,0:127	0:0,255:8:8,0:127	0:0,255:7:7,0:127	0:0,161:5:5,0:127	0:0,255:11:11,0:127	0:0,255:8:8,0:127	0:0,255:14:14,0:127	0:0,163:4:4,0:127	0:0,255:13:13,0:127	0:0,104:3:3,0:117	0:0,62:2:2,0:75	0:0,255:8:8,0:127	0:0,203:6:6,0:127	0:0,171:5:5,0:127	0:0,255:8:8,0:127	0:0,255:8:8,0:127	0:0,60:1:1,0:73	0:0,173:4:4,0:127	0:0,92:3:3,0:105	.:0,0:0:0,0:0	0:0,130:4:4,0:127	0:0,60:1:1,0:73	0:0,113:4:4,0:126	0:0,230:6:6,0:127	0:0,250:7:7,0:127	0:0,74:2:2,0:87	0:0,255:18:18,0:127	0:0,255:7:7,0:127	0:0,255:11:11,0:127	0:0,255:11:11,0:127	0:0,216:5:5,0:127	0:0,255:9:9,0:127	0:0,255:11:11,0:127	0:0,255:13:13,0:127	0:0,255:12:12,0:127	0:0,146:5:5,0:127	0:0,255:9:9,0:127	0:0,255:11:11,0:127	0:0,255:8:8,0:127	0:0,187:5:5,0:127	0:0,255:9:9,0:127	0:0,255:10:10,0:127	0:0,255:15:15,0:127	0:0,224:5:5,0:127	0:0,255:14:14,0:127	0:0,202:5:5,0:127	0:0,255:23:23,0:127	0:0,97:2:2,0:110	0:0,255:8:8,0:127	0:0,255:9:9,0:127	0:0,60:1:1,0:73	0:0,127:3:3,0:127	0:0,212:7:7,0:127	0:0,255:8:8,0:127	0:0,191:5:5,0:127	0:0,255:12:12,0:127	0:0,218:6:6,0:127	0:0,127:3:3,0:127	0:0,255:8:8,0:127	0:0,255:13:13,0:127	1:255,0:6:0,6:127	0:0,37:1:1,0:50	0:0,184:5:5,0:127	0:0,185:6:6,0:127	0:0,255:7:7,0:127	0:0,255:9:9,0:127	0:0,171:4:4,0:127	0:0,97:2:2,0:110	0:0,128:3:3,0:127	0:0,128:3:3,0:127	0:0,220:4:4,0:127	0:0,255:21:21,0:127	0:0,169:3:3,0:127	0:0,255:18:18,0:127	0:0,255:9:9,0:127	0:0,226:7:7,0:127	0:0,255:12:12,0:127	0:0,201:5:5,0:127	0:0,255:13:13,0:127	0:0,255:13:13,0:127	0:0,255:10:10,0:127	0:0,110:2:2,0:123	0:0,37:1:1,0:50	0:0,175:5:5,0:127	0:0,171:4:4,0:127	0:0,251:7:7,0:127	0:0,255:8:8,0:127	0:0,255:7:7,0:127	0:0,255:10:10,0:127	1:181,0:4:0,4:127	0:0,255:12:12,0:127	0:0,255:9:9,0:127	0:0,185:5:5,0:127	0:0,255:14:14,0:127	1:255,0:13:0,13:127	0:0,255:7:7,0:127	0:0,230:6:6,0:127	0:0,115:3:3,0:127	0:0,249:6:6,0:127	0:0,90:2:2,0:103	1:97,0:2:0,2:83	0:0,255:8:8,0:127	0:0,228:7:7,0:127	0:0,224:5:5,0:127	0:0,158:4:4,0:127	0:0,255:7:7,0:127	0:0,255:11:11,0:127	0:0,255:12:12,0:127	0:0,255:17:17,0:127	0:0,226:6:6,0:127	.:0,0:0:0,0:0	0:0,97:2:2,0:110	0:0,214:6:6,0:127	0:0,191:5:5,0:127	0:0,255:10:10,0:127	0:0,205:5:5,0:127	0:0,127:3:3,0:127	0:0,105:3:3,0:118	0:0,255:8:8,0:127	0:0,92:3:3,0:105	0:0,255:10:10,0:127	0:0,169:3:3,0:127	0:0,158:4:4,0:127	0:0,255:13:13,0:127	1:255,0:8:0,8:127	0:0,255:14:14,0:127	0:0,255:6:6,0:127	0:0,194:5:5,0:127	0:0,238:7:7,0:127	0:0,191:5:5,0:127	0:0,115:3:3,0:127	0:0,153:4:4,0:127	0:0,255:14:14,0:127	0:0,255:8:8,0:127	0:0,255:16:16,0:127	0:0,255:13:13,0:127	0:0,246:6:6,0:127	0:0,248:8:8,0:127	0:0,85:2:2,0:98	1:175,0:4:0,4:127	0:0,188:7:7,0:127	0:0,183:5:5,0:127	0:0,255:8:8,0:127	0:0,212:7:7,0:127	0:0,230:6:6,0:127	0:0,251:7:7,0:127	0:0,255:12:12,0:127	0:0,255:10:10,0:127	0:0,188:4:4,0:127	1:255,0:9:0,9:127	0:0,216:5:5,0:127	0:0,255:10:10,0:127	0:0,255:9:9,0:127	0:0,255:7:7,0:127	0:0,120:2:2,0:127	0:0,205:5:5,0:127	0:0,146:5:5,0:127	0:0,255:10:10,0:127	0:0,244:6:6,0:127	0:0,255:10:10,0:127	0:0,255:10:10,0:127	0:0,218:7:7,0:127	0:0,255:9:9,0:127	0:0,255:9:9,0:127	0:0,255:8:8,0:127	0:0,121:4:4,0:127	0:0,202:5:5,0:127	0:0,255:7:7,0:127	0:0,181:4:4,0:127	0:0,134:5:5,0:127	0:0,172:5:5,0:127	0:0,255:8:8,0:127	0:0,127:3:3,0:127	0:0,37:1:1,0:50	0:0,197:5:5,0:127	0:0,175:4:4,0:127	0:0,205:7:7,0:127	0:0,97:2:2,0:110	0:0,255:10:10,0:127	0:0,255:10:10,0:127	0:0,253:10:10,0:127	0:0,182:5:5,0:127	1:255,0:8:0,8:127	0:0,255:9:9,0:127	0:0,255:13:13,0:127	0:0,255:8:8,0:127	0:0,255:14:14,0:127	0:0,243:7:7,0:127	0:0,255:8:8,0:127	0:0,255:8:8,0:127	0:0,255:7:7,0:127	0:0,116:3:3,0:127	0:0,255:7:7,0:127	0:0,226:8:8,0:127	0:0,239:7:7,0:127	0:0,255:12:12,0:127	0:94,188:8:5,3:107	0:0,211:6:6,0:127	1:158,0:5:0,5:127	0:0,255:8:8,0:127	0:0,187:5:5,0:127	0:0,249:7:7,0:127	0:0,159:6:6,0:127	0:0,228:7:7,0:127	1:127,0:3:0,3:113	0:0,255:10:10,0:127	0:0,151:5:5,0:127	0:0,213:8:8,0:127	0:0,220:7:7,0:127	0:0,255:12:12,0:127	0:0,175:4:4,0:127	0:0,202:5:5,0:127	0:0,160:5:5,0:127	0:0,255:7:7,0:127	0:0,219:7:7,0:127	0:0,128:3:3,0:127	.:0,0:0:0,0:0	0:0,183:5:5,0:127	0:0,105:3:3,0:118	0:0,169:4:4,0:127	0:0,255:10:10,0:127	0:0,255:8:8,0:127	0:0,255:8:8,0:127	0:0,163:5:5,0:127	0:0,152:4:4,0:127	0:0,187:7:7,0:127	0:0,243:7:7,0:127	0:0,168:6:6,0:127	0:0,104:3:3,0:117	0:0,125:4:4,0:127	0:0,155:4:4,0:127	0:0,171:4:4,0:127	0:0,152:4:4,0:127	0:0,136:4:4,0:127	0:0,255:8:8,0:127	0:0,153:4:4,0:127	0:0,176:6:6,0:127	0:0,255:24:24,0:127	0:0,158:4:4,0:127	0:99,177:7:5,2:91	0:0,255:15:15,0:127	0:0,105:3:3,0:118	0:0,255:10:10,0:127	0:0,135:4:4,0:127	0:0,60:1:1,0:73	0:0,255:8:8,0:127	0:0,255:8:8,0:127	0:0,179:6:6,0:127	0:0,255:7:7,0:127	0:0,255:5:5,0:127	0:0,255:10:10,0:127	0:0,255:11:11,0:127	0:0,158:4:4,0:127	0:0,129:4:4,0:127	0:0,172:5:5,0:127	0:0,140:3:3,0:127	0:0,185:6:6,0:127	0:0,151:4:4,0:127	0:0,255:14:14,0:127	0:0,255:10:10,0:127	0:0,255:20:20,0:127	0:0,115:3:3,0:127	0:0,150:3:3,0:127	0:0,255:17:17,0:127	0:0,255:16:16,0:127	0:0,226:7:7,0:127	1:255,0:6:0,6:127	1:255,0:24:0,24:127	0:0,153:4:4,0:127	0:0,190:4:4,0:127	0:0,185:6:6,0:127	0:0,255:10:10,0:127	0:0,170:3:3,0:127	0:0,128:3:3,0:127	0:0,152:4:4,0:127	0:0,232:8:8,0:127	0:0,255:10:10,0:127	0:0,255:7:7,0:127	0:0,37:1:1,0:50	0:0,136:4:4,0:127	0:0,250:8:8,0:127	0:0,37:1:1,0:50	0:0,203:6:6,0:127	0:0,255:10:10,0:127	0:0,239:6:6,0:127	0:0,211:6:6,0:127	0:0,78:2:2,0:91	0:0,173:7:7,0:127	0:0,158:4:4,0:127	0:0,255:8:8,0:127	0:0,255:10:10,0:127	0:0,255:9:9,0:127	0:0,120:2:2,0:127	0:0,160:5:5,0:127	0:0,255:18:18,0:127	0:0,143:4:4,0:127	0:0,255:8:8,0:127	0:0,255:13:13,0:127	0:0,175:4:4,0:127	0:0,255:22:22,0:127	0:0,255:10:10,0:127	0:0,201:7:7,0:127	0:0,155:4:4,0:127	0:0,255:8:8,0:127	0:0,177:5:5,0:127	0:0,172:5:5,0:127	0:0,152:5:5,0:127	0:0,230:7:7,0:127	0:0,97:2:2,0:110	0:0,255:8:8,0:127	0:0,183:5:5,0:127	0:0,74:2:2,0:87	0:0,105:3:3,0:118	0:0,172:5:5,0:127	0:0,150:3:3,0:127	0:0,153:4:4,0:127	0:0,255:9:9,0:127	0:0,105:3:3,0:118	0:22,121:5:4,1:112	0:0,255:20:20,0:127	0:0,92:3:3,0:105	0:0,255:9:9,0:127	0:0,226:6:6,0:127	0:0,202:5:5,0:127	0:0,90:2:2,0:103	0:0,255:8:8,0:127	0:0,200:6:6,0:127	0:0,244:6:6,0:127	0:0,255:12:12,0:127	0:0,173:4:4,0:127	1:255,0:9:0,9:127	0:0,255:10:10,0:127	1:182,0:5:0,5:127	0:0,199:6:6,0:127	0:0,153:5:5,0:127	0:0,225:6:6,0:127	0:0,255:6:6,0:127	0:0,224:5:5,0:127	0:0,255:8:8,0:127	0:0,202:5:5,0:127	0:0,104:3:3,0:117	0:0,180:6:6,0:127	0:0,255:14:14,0:127	0:0,219:7:7,0:127	0:0,255:10:10,0:127	0:0,128:3:3,0:127	0:0,225:5:5,0:127	0:0,182:5:5,0:127	0:0,195:5:5,0:127	0:0,255:7:7,0:127	0:0,195:5:5,0:127	0:0,183:5:5,0:127	0:0,201:5:5,0:127	0:0,255:9:9,0:127	0:0,255:20:20,0:127	0:0,255:15:15,0:127	0:0,255:16:16,0:127	0:0,255:9:9,0:127	0:0,255:11:11,0:127	0:0,255:13:13,0:127	0:0,74:2:2,0:87	0:0,174:5:5,0:127	0:0,182:5:5,0:127	0:0,141:5:5,0:127	0:0,60:1:1,0:73	0:0,37:1:1,0:50	0:0,143:5:5,0:127	0:0,255:7:7,0:127	0:0,120:2:2,0:127	0:0,136:4:4,0:127	0:0,255:21:21,0:127	0:0,255:7:7,0:127	0:0,90:2:2,0:103	0:0,225:5:5,0:127	0:0,158:4:4,0:127	0:0,104:3:3,0:117	0:0,180:6:6,0:127	0:0,146:5:5,0:127	0:0,74:2:2,0:87	0:0,195:5:5,0:127	0:0,194:5:5,0:127	0:0,57:2:2,0:70	0:0,168:6:6,0:127	0:0,67:2:2,0:80	0:0,90:2:2,0:103	0:0,255:13:13,0:127	0:0,255:11:11,0:127	0:0,182:6:6,0:127	0:0,228:6:6,0:127	0:0,150:3:3,0:127	.:0,0:0:0,0:0	0:0,255:12:12,0:127	0:0,255:11:11,0:127	0:0,255:9:9,0:127	0:0,206:5:5,0:127	0:0,255:21:21,0:127	0:0,152:4:4,0:127	0:0,248:8:8,0:127	0:0,203:6:6,0:127	0:0,110:2:2,0:123	0:0,255:16:16,0:127	0:0,221:6:6,0:127
var6090	sacCer_chrXII	649837	A	G	BY	W303	999	DP=3885;VDB=0.994617;SGB=262.722;RPB=0.995099;MQB=0.989639;MQSB=1;BQB=0.996835;MQ0F=0;AC=24;AN=556;DP4=1430,1412,61,65;MQ=59	GT:PL:DP:AD:GQ	0:0,153:4:4,0:127	0:0,37:1:1,0:50	0:0,127:3:3,0:127	0:0,37:1:1,0:50	0:0,37:1:1,0:50	0:0,67:2:2,0:80	1:215,0:8:0,8:127	1:147,0:3:0,3:127	1:243,0:8:0,8:127	0:0,255:9:9,0:127	0:0,135:4:4,0:127	0:0,201:7:7,0:127	1:211,0:5:0,5:127	0:0,195:6:6,0:127	0:0,174:5:5,0:127	0:0,214:5:5,0:127	0:0,115:3:3,0:127	0:0,165:5:5,0:127	0:0,92:3:3,0:105	0:0,255:11:11,0:127	0:0,255:9:9,0:127	0:0,90:2:2,0:103	0:0,97:2:2,0:110	0:0,94:3:3,0:107	0:0,25:1:1,0:38	0:0,241:8:8,0:127	0:0,255:8:8,0:127	0:0,90:2:2,0:103	1:255,0:9:0,9:127	0:0,255:10:10,0:127	0:0,221:8:8,0:127	0:0,186:6:6,0:127	0:0,166:4:4,0:127	0:0,193:6:6,0:127	0:0,246:9:9,0:127	.:0,0:0:0,0:0	0:0,127:3:3,0:127	0:0,158:4:4,0:127	1:172,0:5:0,5:127	0:0,255:12:12,0:127	0:0,255:7:7,0:127	0:0,214:6:6,0:127	0:0,152:4:4,0:127	0:0,227:10:10,0:127	0:0,255:13:13,0:127	0:0,242:7:7,0:127	0:0,239:7:7,0:127	0:0,255:24:24,0:127	0:0,247:6:6,0:127	0:0,255:9:9,0:127	0:0,118:4:4,0:127	1:125,0:4:0,4:111	0:0,90:2:2,0:103	0:0,127:3:3,0:127	0:0,255:9:9,0:127	0:0,206:6:6,0:127	0:0,201:6:6,0:127	0:0,74:2:2,0:87	0:0,105:3:3,0:118	1:97,0:2:0,2:83	0:0,154:5:5,0:127	0:0,227:7:7,0:127	0:0,67:2:2,0:80	0:0,173:4:4,0:127	0:0,161:6:6,0:127	0:0,74:2:2,0:87	0:0,115:3:3,0:127	0:0,245:8:8,0:127	0:0,175:6:6,0:127	0:0,105:3:3,0:118	0:0,255:25:25,0:127	0:0,255:9:9,0:127	0:0,255:12:12,0:127	0:0,222:6:6,0:127	0:0,255:13:13,0:127	0:0,80:2:2,0:93	0:0,220:7:7,0:127	0:0,105:3:3,0:118	0:0,74:2:2,0:87	0:0,180:6:6,0:127	0:0,138:3:3,0:127	0:0,255:12:12,0:127	0:0,201:8:8,0:127	0:0,255:19:19,0:127	0:0,255:10:10,0:127	0:0,67:2:2,0:80	0:0,255:18:18,0:127	0:0,255:17:17,0:127	0:0,255:15:15,0:127	0:0,155:4:4,0:127	0:0,174:5:5,0:127	0:0,255:15:15,0:127	0:0,255:15:15,0:127	.:0,0:0:0,0:0	0:0,85:2:2,0:98	0:0,124:4:4,0:127	0:0,230:7:7,0:127	0:0,255:11:11,0:127	0:0,170:5:5,0:127	0:42,157:6:5,1:127	0:0,90:2:2,0:103	0:0,255:9:9,0:127	0:0,255:18:18,0:127	0:0,195:6:6,0:127	0:0,77:3:3,0:90	0:0,116:3:3,0:127	0:0,255:8:8,0:127	0:0,216:5:5,0:127	0:0,246:6:6,0:127	0:0,165:5:5,0:127	0:0,255:8:8,0:127	0:0,251:7:7,0:127	0:0,255:13:13,0:127	0:0,255:19:19,0:127	0:0,25:1:1,0:38	0:0,173:4:4,0:127	0:0,67:2:2,0:80	0:0,255:10:10,0:127	0:0,127:3:3,0:127	1:255,0:13:0,13:127	0:0,60:1:1,0:73	0:0,175:4:4,0:127	0:0,174:5:5,0:127	0:0,194:5:5,0:127	0:0,74:2:2,0:87	0:0,107:3:3,0:120	0:0,255:10:10,0:127	0:0,211:6:6,0:127	0:0,255:10:10,0:127	0:0,104:3:3,0:117	0:0,151:5:5,0:127	0:0,255:27:27,0:127	0:0,255:16:16,0:127	0:0,167:4:4,0:127	0:0,208:6:6,0:127	0:0,255:12:12,0:127	0:0,193:6:6,0:127	0:0,128:3:3,0:127	0:0,129:4:4,0:127	0:0,117:3:3,0:127	0:0,67:2:2,0:80	0:0,67:2:2,0:80	0:0,67:2:2,0:80	0:0,60:1:1,0:73	0:0,67:2:2,0:80	0:0,67:2:2,0:80	0:0,204:7:7,0:127	0:0,74:2:2,0:87	0:0,127:3:3,0:127	0:0,255:9:9,0:127	0:0,158:4:4,0:127	0:0,255:13:13,0:127	.:0,0:0:0,0:0	0:0,158:4:4,0:127	0:0,37:1:1,0:50	1:104,0:3:0,3:90	0:0,37:1:1,0:50	0:0,124:4:4,0:127	0:0,237:7:7,0:127	0:0,255:12:12,0:127	0:0,90:2:2,0:103	0:0,92:3:3,0:105	0:0,244:6:6,0:127	0:0,94:3:3,0:107	0:0,211:7:7,0:127	0:0,90:2:2,0:103	0:0,255:13:13,0:127	0:0,173:5:5,0:127	0:0,67:2:2,0:80	0:0,104:3:3,0:117	0:0,100:2:2,0:113	0:0,255:9:9,0:127	0:0,214:5:5,0:127	0:0,234:7:7,0:127	0:0,93:3:3,0:106	0:0,97:2:2,0:110	0:0,37:1:1,0:50	0:0,255:19:19,0:127	.:0,0:0:0,0:0	0:0,255:13:13,0:127	0:0,90:2:2,0:103	0:0,161:5:5,0:127	0:0,116:3:3,0:127	0:0,225:6:6,0:127	0:0,177:4:4,0:127	0:0,255:14:14,0:127	0:0,161:5:5,0:127	0:0,147:3:3,0:127	0:0,97:2:2,0:110	0:0,62:2:2,0:75	0:0,105:3:3,0:118	.:0,0:0:0,0:0	0:0,37:1:1,0:50	0:0,74:2:2,0:87	0:0,92:3:3,0:105	0:0,216:5:5,0:127	0:0,195:5:5,0:127	0:0,230:8:8,0:127	0:0,161:4:4,0:127	0:0,255:9:9,0:127	0:0,255:11:11,0:127	0:0,184:5:5,0:127	0:0,249:10:10,0:127	0:0,218:7:7,0:127	0:0,255:9:9,0:127	0:0,255:17:17,0:127	0:0,255:9:9,0:127	0:0,92:3:3,0:105	0:0,220:7:7,0:127	0:0,172:5:5,0:127	0:0,158:4:4,0:127	0:0,229:6:6,0:127	0:0,242:10:10,0:127	0:0,255:14:14,0:127	0:0,92:3:3,0:105	0:0,255:23:23,0:127	0:0,250:6:6,0:127	0:0,255:14:14,0:127	0:0,106:4:4,0:119	0:0,235:6:6,0:127	0:0,67:2:2,0:80	0:0,129:4:4,0:127	0:0,107:3:3,0:120	0:0,37:1:1,0:50	0:0,176:5:5,0:127	.:0,0:0:0,0:0	0:0,255:9:9,0:127	0:0,78:2:2,0:91	.:0,0:0:0,0:0	0:0,255:8:8,0:127	0:0,74:2:2,0:87	1:57,0:2:0,2:43	0:0,104:3:3,0:117	0:0,177:4:4,0:127	0:0,153:4:4,0:127	0:0,37:1:1,0:50	0:0,255:8:8,0:127	0:0,67:2:2,0:80	0:0,117:3:3,0:127	0:0,255:8:8,0:127	0:0,104:3:3,0:117	0:0,105:3:3,0:118	0:0,255:13:13,0:127	0:0,67:2:2,0:80	0:0,255:9:9,0:127	0:0,128:3:3,0:127	0:0,127:3:3,0:127	0:0,255:16:16,0:127	0:0,255:8:8,0:127	0:0,109:4:4,0:122	0:0,255:18:18,0:127	0:0,255:9:9,0:127	0:0,129:4:4,0:127	0:0,148:4:4,0:127	0:0,37:1:1,0:50	0:0,37:1:1,0:50	0:0,152:4:4,0:127	0:0,206:5:5,0:127	0:0,255:12:12,0:127	0:0,213:8:8,0:127	1:181,0:4:0,4:127	0:0,163:5:5,0:127	0:0,62:2:2,0:75	0:0,104:3:3,0:117	0:0,192:5:5,0:127	1:37,0:1:0,1:23	0:0,60:1:1,0:73	0:0,230:6:6,0:127	0:0,134:3:3,0:127	0:0,97:3:3,0:110	0:0,37:1:1,0:50	1:152,0:4:0,4:127	0:0,153:5:5,0:127	0:0,94:3:3,0:107	0:0,255:10:10,0:127	0:0,169:6:6,0:127	0:0,97:2:2,0:110	0:0,128:3:3,0:127	0:0,210:7:7,0:127	0:0,231:8:8,0:127	0:0,90:2:2,0:103	0:0,255:8:8,0:127	0:0,181:4:4,0:127	0:0,25:1:1,0:38	0:0,175:5:5,0:127	0:0,74:2:2,0:87	0:0,194:4:4,0:127	0:0,104:3:3,0:117	0:0,60:1:1,0:73	0:0,57:2:2,0:70	0:0,175:4:4,0:127	0:0,194:5:5,0:127	0:0,202:5:5,0:127	0:0,168:6:6,0:127	0:0,121:4:4,0:127	1:37,0:1:0,1:23	0:0,195:7:7,0:127	0:0,104:3:3,0:117	0:0,175:4:4,0:127	0:0,120:4:4,0:127	0:0,60:1:1,0:73	0:0,144:4:4,0:127	0:0,117:3:3,0:127	0:0,92:3:3,0:105	0:0,37:1:1,0:50	0:0,60:1:1,0:73	0:0,104:3:3,0:117	.:0,0:0:0,0:0	.:0,0:0:0,0:0	0:0,228:7:7,0:127	1:160,0:5:0,5:127	0:0,127:3:3,0:127	0:0,172:5:5,0:127	0:0,174:5:5,0:127	0:0,255:10:10,0:127	0:0,158:4:4,0:127	0:0,163:4:4,0:127	0:0,255:8:8,0:127	0:0,252:9:9,0:127	0:0,37:1:1,0:50	1:182,0:5:0,5:127	0:0,127:3:3,0:127	0:0,198:7:7,0:127	0:0,118:4:4,0:127	0:0,150:3:3,0:127	0:0,224:8:8,0:127	0:0,74:2:2,0:87	0:0,143:5:5,0:127	0:0,237:7:7,0:127	0:0,220:8:8,0:127	.:0,0:0:0,0:0	0:0,205:6:6,0:127	0:0,139:5:5,0:127	0:0,174:5:5,0:127	0:0,160:5:5,0:127	0:0,240:7:7,0:127	0:0,202:5:5,0:127	0:0,127:3:3,0:127	0:0,94:3:3,0:107	0:0,184:5:5,0:127	0:0,241:7:7,0:127	0:22,116:5:4,1:107	0:0,117:3:3,0:127	0:0,107:3:3,0:120	0:0,74:2:2,0:87	0:0,225:5:5,0:127	0:0,180:6:6,0:127	0:0,141:4:4,0:127	0:0,104:3:3,0:117	0:0,90:2:2,0:103	0:0,110:4:4,0:123	0:0,125:4:4,0:127	0:0,37:1:1,0:50	1:127,0:3:0,3:113	0:0,118:4:4,0:127	0:0,149:5:5,0:127	0:0,118:4:4,0:127	0:0,161:6:6,0:127	0:0,195:5:5,0:127	0:0,158:4:4,0:127	0:0,67:2:2,0:80	0:0,118:4:4,0:127	0:0,67:2:2,0:80	0:0,142:5:5,0:127	0:0,104:3:3,0:117	0:0,137:4:4,0:127	0:0,218:9:9,0:127	0:0,104:3:3,0:117	0:0,181:4:4,0:127	1:57,0:2:0,2:43	0:0,37:1:1,0:50	0:0,255:9:9,0:127	0:0,141:5:5,0:127	0:0,121:4:4,0:127	0:0,159:5:5,0:127	1:62,0:2:0,2:48	0:0,160:5:5,0:127	0:0,104:3:3,0:117	0:0,187:6:6,0:127	0:0,223:7:7,0:127	0:0,221:8:8,0:127	0:0,127:3:3,0:127	0:0,125:4:4,0:127	0:0,105:3:3,0:118	0:0,153:4:4,0:127	0:0,174:5:5,0:127	0:0,120:4:4,0:127	0:0,115:3:3,0:127	0:0,62:2:2,0:75	0:0,152:4:4,0:127	0:0,141:4:4,0:127	0:0,105:3:3,0:118	0:0,248:8:8,0:127	0:0,182:6:6,0:127	0:0,161:5:5,0:127	0:0,160:5:5,0:127	0:0,152:5:5,0:127	0:0,255:8:8,0:127	0:0,67:2:2,0:80	0:0,74:2:2,0:87	.:0,0:0:0,0:0	0:0,105:3:3,0:118	0:0,115:3:3,0:127	0:0,60:1:1,0:73	0:0,105:3:3,0:118	0:0,97:2:2,0:110	0:0,105:3:3,0:118	0:0,118:4:4,0:127	0:0,255:9:9,0:127	.:0,0:0:0,0:0	0:25,104:4:3,1:92	0:0,160:5:5,0:127	0:0,37:1:1,0:50	0:0,37:1:1,0:50	0:0,127:3:3,0:127	0:0,184:5:5,0:127	0:0,37:1:1,0:50	0:0,184:5:5,0:127	0:0,217:6:6,0:127	0:0,184:5:5,0:127	0:0,201:5:5,0:127	0:0,143:4:4,0:127	0:0,227:7:7,0:127	0:0,67:2:2,0:80	0:0,151:5:5,0:127	0:0,37:1:1,0:50	0:0,105:3:3,0:118	0:0,143:4:4,0:127	0:0,57:2:2,0:70	0:0,188:6:6,0:127	0:0,255:12:12,0:127	0:0,255:12:12,0:127	0:0,249:6:6,0:127	0:0,130:4:4,0:127	0:0,255:20:20,0:127	0:0,255:12:12,0:127	0:0,249:6:6,0:127	1:130,0:4:0,4:116	1:255,0:18:0,18:127	0:0,107:3:3,0:120	0:0,105:3:3,0:118	0:0,37:1:1,0:50	0:0,165:6:6,0:127	0:0,86:3:3,0:99	0:0,67:2:2,0:80	0:0,173:5:5,0:127	0:0,67:2:2,0:80	0:0,128:3:3,0:127	0:0,105:3:3,0:118	0:0,62:2:2,0:75	0:0,37:1:1,0:50	0:0,255:8:8,0:127	0:0,158:4:4,0:127	0:0,127:3:3,0:127	0:0,226:9:9,0:127	0:0,182:6:6,0:127	0:0,67:2:2,0:80	0:0,161:5:5,0:127	0:0,57:2:2,0:70	0:0,37:1:1,0:50	0:0,105:3:3,0:118	0:0,67:2:2,0:80	0:0,37:1:1,0:50	0:0,67:2:2,0:80	0:0,37:1:1,0:50	0:0,255:12:12,0:127	0:0,151:5:5,0:127	0:0,254:7:7,0:127	0:0,255:14:14,0:127	0:0,140:3:3,0:127	0:0,255:18:18,0:127	0:0,149:5:5,0:127	0:0,134:3:3,0:127	0:0,67:2:2,0:80	0:0,158:4:4,0:127	.:0,0:0:0,0:0	0:0,74:3:3,0:87	0:0,67:2:2,0:80	0:0,255:14:14,0:127	0:0,67:2:2,0:80	0:0,129:4:4,0:127	0:0,179:6:6,0:127	.:0,0:0:0,0:0	0:4,204:7:6,0:127	0:0,83:3:3,0:96	0:0,184:5:5,0:127	0:0,228:7:7,0:127	0:0,211:8:8,0:127	0:0,114:4:4,0:127	0:16,167:7:6,1:127	0:0,255:13:13,0:127	0:0,158:4:4,0:127	0:0,124:4:4,0:127	0:0,105:3:3,0:118	0:0,130:4:4,0:127	0:0,223:6:6,0:127	0:0,227:8:8,0:127	0:0,174:5:5,0:127	0:0,170:6:6,0:127	0:0,90:2:2,0:103	0:0,216:6:6,0:127	1:241,0:7:0,7:127	0:0,247:7:7,0:127	1:92,0:3:0,3:78	0:0,62:2:2,0:75	0:0,92:3:3,0:105	0:0,67:2:2,0:80	0:0,135:4:4,0:127	0:0,90:2:2,0:103	0:0,62:2:2,0:75	0:0,67:2:2,0:80	0:0,127:3:3,0:127	0:0,123:5:5,0:127	0:0,255:11:11,0:127	0:0,37:1:1,0:50	0:0,67:2:2,0:80	0:0,67:2:2,0:80	0:0,226:6:6,0:127	0:0,48:1:1,0:61	0:0,37:1:1,0:50	0:0,74:2:2,0:87	0:0,185:6:6,0:127	0:0,175:5:5,0:127	0:0,104:3:3,0:117	0:0,90:2:2,0:103	0:0,255:12:12,0:127	0:0,255:20:20,0:127	0:0,255:13:13,0:127	0:0,57:2:2,0:70	0:0,255:10:10,0:127	0:0,255:13:13,0:127	0:0,74:2:2,0:87	.:0,0:0:0,0:0	.:0,0:0:0,0:0	0:0,129:4:4,0:127	0:0,167:5:5,0:127	0:0,67:2:2,0:80	0:0,78:2:2,0:91	0:0,158:4:4,0:127	0:0,94:3:3,0:107	0:0,37:1:1,0:50	0:0,255:14:14,0:127	0:0,152:4:4,0:127	0:0,151:5:5,0:127	0:0,171:6:6,0:127	0:0,188:5:5,0:127	0:0,115:3:3,0:127	0:0,37:1:1,0:50	0:0,80:2:2,0:93	0:0,67:2:2,0:80	0:0,211:6:6,0:127	0:0,105:3:3,0:118	0:0,202:5:5,0:127	0:0,74:2:2,0:87	0:0,67:2:2,0:80	0:0,37:1:1,0:50	0:0,245:8:8,0:127	0:0,84:3:3,0:97	0:0,142:6:6,0:127	0:0,127:3:3,0:127	0:0,90:2:2,0:103	.:0,0:0:0,0:0	0:0,239:6:6,0:127	0:0,255:7:7,0:127	0:0,219:7:7,0:127	0:0,90:2:2,0:103	0:0,255:20:20,0:127	0:0,129:4:4,0:127	0:0,97:2:2,0:110	0:0,133:4:4,0:127	0:0,242:7:7,0:127	0:0,105:3:3,0:118	0:0,37:1:1,0:50
var6091	sacCer_chrXII	649865	G	A	BY	W303	999	DP=5133;VDB=0.998949;SGB=291.798;RPB=0.993375;MQB=0.999986;MQSB=0.999697;BQB=0.949307;MQ0F=0;AC=24;AN=570;DP4=2096,1664,85,52;MQ=59	GT:PL:DP:AD:GQ	0:0,183:5:5,0:127	0:0,127:3:3,0:127	0:0,115:3:3,0:127	0:0,94:3:3,0:107	0:0,67:2:2,0:80	0:0,92:3:3,0:105	1:212,0:7:0,7:127	1:231,0:5:0,5:127	1:233,0:7:0,7:127	0:0,255:11:11,0:127	0:0,202:6:6,0:127	0:0,255:12:12,0:127	1:255,0:10:0,10:127	0:0,221:6:6,0:127	0:0,105:3:3,0:118	0:0,255:8:8,0:127	0:0,128:4:4,0:127	0:0,255:9:9,0:127	0:0,92:3:3,0:105	0:0,255:11:11,0:127	0:0,255:12:12,0:127	0:0,219:7:7,0:127	0:0,127:3:3,0:127	0:0,165:6:6,0:127	0:0,97:2:2,0:110	0:0,201:7:7,0:127	0:0,255:7:7,0:127	0:0,179:5:5,0:127	1:255,0:8:0,8:127	0:0,255:9:9,0:127	0:0,255:10:10,0:127	0:0,255:8:8,0:127	0:0,240:6:6,0:127	0:0,247:7:7,0:127	0:0,251:9:9,0:127	0:0,105:3:3,0:118	0:0,183:5:5,0:127	0:0,134:4:4,0:127	1:241,0:7:0,7:127	0:0,255:17:17,0:127	0:0,255:10:10,0:127	0:0,242:7:7,0:127	0:0,219:7:7,0:127	0:0,255:12:12,0:127	0:0,255:16:16,0:127	0:0,234:7:7,0:127	0:0,255:8:8,0:127	0:0,255:32:32,0:127	0:0,255:9:9,0:127	0:0,255:11:11,0:127	0:0,255:12:12,0:127	1:67,0:2:0,2:53	0:0,152:4:4,0:127	0:0,123:3:3,0:127	0:0,255:14:14,0:127	0:0,244:6:6,0:127	0:0,218:6:6,0:127	0:0,128:3:3,0:127	0:0,176:6:6,0:127	1:116,25:4:1,3:77	0:0,182:5:5,0:127	0:0,255:9:9,0:127	0:0,151:4:4,0:127	0:0,153:4:4,0:127	0:0,207:7:7,0:127	0:0,93:3:3,0:106	0:0,221:6:6,0:127	0:0,255:15:15,0:127	0:0,255:10:10,0:127	0:0,74:2:2,0:87	0:0,255:28:28,0:127	0:0,255:11:11,0:127	0:0,255:10:10,0:127	0:0,255:9:9,0:127	0:0,255:21:21,0:127	0:0,158:4:4,0:127	0:0,255:8:8,0:127	0:0,151:5:5,0:127	0:0,104:3:3,0:117	0:0,255:13:13,0:127	0:0,244:5:5,0:127	0:0,255:11:11,0:127	0:0,255:10:10,0:127	0:0,255:23:23,0:127	0:0,255:9:9,0:127	0:0,179:6:6,0:127	0:0,255:17:17,0:127	0:0,255:22:22,0:127	0:0,255:19:19,0:127	0:0,115:3:3,0:127	0:0,206:7:7,0:127	0:0,255:18:18,0:127	0:0,255:17:17,0:127	0:0,25:1:1,0:38	0:0,97:2:2,0:110	0:0,208:6:6,0:127	0:0,255:7:7,0:127	0:0,255:13:13,0:127	0:0,225:6:6,0:127	0:0,222:7:7,0:127	0:0,196:7:7,0:127	0:0,255:16:16,0:127	0:0,255:23:23,0:127	0:0,255:9:9,0:127	0:0,165:6:6,0:127	0:0,145:4:4,0:127	0:0,255:10:10,0:127	0:0,211:6:6,0:127	0:0,255:10:10,0:127	0:0,167:5:5,0:127	0:0,248:8:8,0:127	0:0,255:9:9,0:127	0:0,255:17:17,0:127	0:0,255:22:22,0:127	0:0,80:2:2,0:93	0:0,173:4:4,0:127	0:0,130:4:4,0:127	0:0,255:16:15,0:127	0:0,127:3:3,0:127	1:255,0:12:0,12:127	0:0,255:6:6,0:127	0:0,255:7:7,0:127	0:0,255:11:11,0:127	0:0,255:7:7,0:127	0:0,74:2:2,0:87	0:0,226:6:6,0:127	0:0,255:13:13,0:127	0:0,171:5:5,0:127	0:0,255:14:14,0:127	0:0,94:3:3,0:107	0:0,215:8:8,0:127	0:0,255:34:34,0:127	0:0,255:18:18,0:127	0:0,246:7:7,0:127	0:0,250:7:7,0:127	0:0,255:11:11,0:127	0:0,255:8:8,0:127	0:0,245:8:8,0:127	0:0,233:7:7,0:127	0:0,127:3:3,0:127	0:0,84:3:3,0:97	0:0,92:3:3,0:105	0:0,67:2:2,0:80	0:0,60:1:1,0:73	0:0,105:3:3,0:118	0:0,94:3:3,0:107	0:0,206:5:5,0:127	0:0,224:6:6,0:127	0:0,202:5:5,0:127	0:0,255:16:16,0:127	0:0,202:6:6,0:127	0:0,255:17:17,0:127	0:0,37:1:1,0:50	0:0,152:4:4,0:127	0:0,74:2:2,0:87	1:104,0:3:0,3:90	0:0,37:1:1,0:50	0:0,149:5:5,0:127	0:0,255:9:9,0:127	0:0,255:18:18,0:127	0:0,175:4:4,0:127	0:0,240:8:8,0:127	0:0,255:9:9,0:127	0:0,220:7:7,0:127	0:0,255:8:8,0:127	0:0,36:1:1,0:49	0:0,255:19:19,0:127	0:0,255:10:10,0:127	0:0,104:3:3,0:117	0:0,160:5:5,0:127	0:0,135:3:3,0:127	0:0,255:9:9,0:127	0:0,255:7:7,0:127	0:0,240:6:6,0:127	0:0,94:3:3,0:107	0:0,197:5:5,0:127	0:0,128:3:3,0:127	0:0,255:19:19,0:127	.:0,0:0:0,0:0	0:0,255:18:18,0:127	0:0,66:2:2,0:79	0:0,230:7:7,0:127	0:0,228:6:6,0:127	0:0,220:7:7,0:127	0:0,189:4:4,0:127	0:0,255:20:20,0:127	0:0,228:7:7,0:127	0:0,177:4:4,0:127	0:0,127:3:3,0:127	0:0,149:5:5,0:127	0:0,135:4:4,0:127	0:0,129:4:4,0:127	0:0,67:2:2,0:80	0:0,104:3:3,0:117	0:0,67:2:2,0:80	0:0,246:7:7,0:127	0:0,243:7:7,0:127	0:0,255:11:11,0:127	0:0,171:4:4,0:127	0:0,255:11:11,0:127	0:0,255:16:16,0:127	0:0,152:4:4,0:127	0:0,255:10:10,0:127	0:0,255:8:8,0:127	0:0,255:10:10,0:127	0:0,255:21:21,0:127	0:0,255:11:11,0:127	0:0,170:6:6,0:127	0:0,255:10:10,0:127	0:0,172:5:5,0:127	0:0,183:5:5,0:127	0:0,152:5:5,0:127	0:0,255:11:11,0:127	0:0,255:18:18,0:127	0:0,123:5:5,0:127	0:0,255:25:25,0:127	0:0,255:7:7,0:127	0:0,255:16:16,0:127	0:0,182:5:5,0:127	0:0,219:7:7,0:127	0:0,67:2:2,0:80	0:0,225:6:6,0:127	0:0,128:3:3,0:127	0:0,25:1:1,0:38	0:0,201:7:7,0:127	0:0,67:2:2,0:80	0:0,255:8:8,0:127	0:0,146:5:5,0:127	0:0,37:1:1,0:50	0:0,255:11:11,0:127	0:0,104:3:3,0:117	1:62,0:2:0,2:48	0:0,92:3:3,0:105	0:0,167:5:5,0:127	0:0,230:6:6,0:127	0:0,37:1:1,0:50	0:0,255:8:8,0:127	0:0,92:3:3,0:105	0:0,78:2:2,0:91	0:0,255:9:9,0:127	0:0,202:6:6,0:127	0:0,231:8:8,0:127	0:0,255:18:18,0:127	0:0,67:2:2,0:80	0:0,255:12:12,0:127	0:0,104:3:3,0:117	0:0,233:6:6,0:127	0:0,255:25:25,0:127	0:0,255:8:8,0:127	0:0,160:7:7,0:127	0:0,255:19:19,0:127	0:0,255:10:10,0:127	0:0,129:4:4,0:127	0:0,130:3:3,0:127	0:0,117:3:3,0:127	0:0,67:2:2,0:80	0:0,207:6:6,0:127	0:0,225:6:6,0:127	0:0,255:11:11,0:127	0:0,255:10:10,0:127	1:177,0:4:0,4:127	0:0,191:6:6,0:127	0:0,176:6:6,0:127	0:0,158:4:4,0:127	0:0,255:8:8,0:127	1:37,0:1:0,1:23	0:0,110:2:2,0:123	0:0,229:6:6,0:127	0:0,203:5:5,0:127	0:0,182:5:5,0:127	0:0,104:3:3,0:117	1:141,0:4:0,4:127	0:0,183:5:5,0:127	0:0,92:3:3,0:105	0:0,255:13:13,0:127	0:0,160:6:6,0:127	0:0,255:8:8,0:127	0:0,246:7:7,0:127	0:0,255:11:11,0:127	0:0,255:9:9,0:127	0:0,145:4:4,0:127	0:0,255:8:8,0:127	0:0,194:5:5,0:127	0:0,74:2:2,0:87	0:0,130:4:4,0:127	0:0,104:3:3,0:117	0:0,90:2:2,0:103	0:0,94:3:3,0:107	0:0,177:4:4,0:127	0:0,130:4:4,0:127	0:0,173:5:5,0:127	0:0,206:6:6,0:127	0:0,147:3:3,0:127	0:0,183:7:7,0:127	0:0,203:6:6,0:127	1:37,0:1:0,1:23	0:0,237:9:9,0:127	0:0,115:3:3,0:127	0:0,196:6:6,0:127	0:0,142:5:5,0:127	0:0,37:1:1,0:50	0:0,255:9:9,0:127	0:0,182:5:5,0:127	0:0,113:4:4,0:126	0:0,92:3:3,0:105	0:0,174:5:5,0:127	0:0,106:4:4,0:119	0:0,37:1:1,0:50	0:0,171:4:4,0:127	0:0,228:7:7,0:127	1:241,0:7:0,7:127	0:0,152:4:4,0:127	0:0,183:5:5,0:127	0:0,227:8:8,0:127	0:0,255:16:16,0:127	0:0,217:7:7,0:127	0:0,222:6:6,0:127	0:0,255:10:10,0:127	0:0,255:17:17,0:127	0:0,105:3:3,0:118	1:181,0:4:0,4:127	0:0,127:3:3,0:127	0:0,232:8:8,0:127	0:0,135:4:4,0:127	0:0,203:5:5,0:127	0:0,200:7:7,0:127	0:0,104:3:3,0:117	0:0,184:5:5,0:127	0:0,254:10:10,0:127	0:0,221:8:8,0:127	0:0,37:1:1,0:50	0:0,255:10:10,0:127	0:0,204:7:7,0:127	0:0,203:6:6,0:127	0:0,147:4:4,0:127	0:0,255:7:7,0:127	0:0,237:7:7,0:127	0:0,161:4:4,0:127	0:0,74:2:2,0:87	0:0,207:6:6,0:127	0:0,255:9:9,0:127	0:19,144:6:5,1:127	0:0,140:3:3,0:127	0:0,128:3:3,0:127	0:0,104:3:3,0:117	0:0,255:10:10,0:127	0:0,255:8:8,0:127	0:0,230:7:7,0:127	0:0,129:4:4,0:127	0:0,191:5:5,0:127	0:0,120:4:4,0:127	0:0,171:6:6,0:127	0:0,60:1:1,0:73	1:172,0:5:0,5:127	0:0,129:4:4,0:127	0:0,202:6:6,0:127	0:0,175:7:7,0:127	0:0,235:7:7,0:127	0:0,219:7:7,0:127	0:0,202:6:6,0:127	0:0,110:3:3,0:123	0:0,203:6:6,0:127	0:0,105:3:3,0:118	0:0,235:7:7,0:127	0:0,150:5:5,0:127	0:0,158:4:4,0:127	0:0,210:8:8,0:127	0:25,83:4:3,1:71	0:0,172:4:4,0:127	1:59,28:3:1,2:17	0:0,113:4:4,0:126	0:0,255:11:11,0:127	0:0,222:7:7,0:127	0:0,198:7:7,0:127	0:0,135:4:4,0:127	1:142,0:5:0,5:127	0:0,228:7:7,0:127	0:0,172:5:5,0:127	0:0,230:7:7,0:127	0:0,255:7:7,0:127	0:0,255:10:10,0:127	0:0,188:5:5,0:127	0:0,182:6:6,0:127	0:0,136:4:4,0:127	0:0,211:7:7,0:127	0:0,205:6:6,0:127	0:0,183:6:6,0:127	0:0,118:4:4,0:127	0:0,136:4:4,0:127	0:0,165:5:5,0:127	0:0,202:6:6,0:127	0:0,136:4:4,0:127	0:0,241:7:7,0:127	0:0,152:5:5,0:127	0:0,159:5:5,0:127	0:0,142:5:5,0:127	0:0,180:6:6,0:127	0:0,246:8:8,0:127	0:0,146:5:5,0:127	0:0,133:5:5,0:127	0:0,97:2:2,0:110	0:0,127:3:3,0:127	0:0,102:3:3,0:115	0:0,127:3:3,0:127	0:0,127:3:3,0:127	0:0,221:7:7,0:127	0:0,135:4:4,0:127	0:0,206:7:7,0:127	0:0,255:12:12,0:127	0:0,67:2:2,0:80	0:28,82:3:2,1:67	0:0,254:8:8,0:127	0:0,97:2:2,0:110	0:0,106:3:3,0:119	0:0,199:6:6,0:127	0:0,182:5:5,0:127	0:0,37:1:1,0:50	0:0,255:7:7,0:127	0:0,255:10:10,0:127	0:0,199:6:6,0:127	0:0,255:11:11,0:127	0:0,230:6:6,0:127	0:0,249:10:10,0:127	0:0,121:4:4,0:127	0:0,195:6:6,0:127	0:0,129:5:5,0:127	0:0,182:5:5,0:127	0:0,200:5:5,0:127	0:0,92:3:3,0:105	0:0,249:8:8,0:127	0:0,255:12:12,0:127	0:0,255:10:10,0:127	0:0,231:6:6,0:127	0:0,104:3:3,0:117	0:0,255:25:25,0:127	0:0,255:18:18,0:127	0:0,255:8:8,0:127	1:105,0:3:0,3:91	1:255,0:19:0,19:127	0:0,90:2:2,0:103	0:0,105:3:3,0:118	0:0,67:2:2,0:80	0:0,178:7:7,0:127	0:0,205:7:7,0:127	0:0,92:3:3,0:105	0:0,158:4:4,0:127	0:0,152:4:4,0:127	0:0,202:6:6,0:127	0:0,182:5:5,0:127	0:0,74:2:2,0:87	0:0,118:4:4,0:127	0:0,255:11:11,0:127	0:0,169:5:5,0:127	0:0,178:5:5,0:127	0:0,221:8:8,0:127	0:0,238:9:9,0:127	0:0,149:5:5,0:127	0:0,135:4:4,0:127	0:0,67:2:2,0:80	0:0,182:5:5,0:127	0:0,135:4:4,0:127	0:0,67:2:2,0:80	0:0,37:1:1,0:50	0:0,92:3:3,0:105	0:0,160:5:5,0:127	0:0,255:18:18,0:127	0:0,208:6:6,0:127	0:0,255:10:10,0:127	0:0,255:20:20,0:127	0:0,150:3:3,0:127	0:0,255:22:22,0:127	0:0,146:5:5,0:127	0:0,135:3:3,0:127	0:0,202:6:6,0:127	0:0,255:7:7,0:127	0:0,94:3:3,0:107	0:0,62:2:2,0:75	0:0,67:2:2,0:80	0:0,255:15:15,0:127	0:0,57:2:2,0:70	0:0,182:6:6,0:127	0:0,158:4:4,0:127	0:0,37:1:1,0:50	0:0,255:8:8,0:127	0:0,218:6:6,0:127	0:0,203:5:5,0:127	0:0,228:7:7,0:127	0:0,255:10:10,0:127	0:0,182:5:5,0:127	0:39,218:10:8,2:127	0:0,255:16:16,0:127	0:0,158:4:4,0:127	0:0,104:3:3,0:117	0:0,105:3:3,0:118	0:0,62:2:2,0:75	0:0,255:7:7,0:127	0:0,255:16:16,0:127	0:0,152:4:4,0:127	0:0,165:6:6,0:127	0:0,37:1:1,0:50	0:0,244:6:6,0:127	1:255,0:8:0,8:127	0:0,255:8:8,0:127	1:74,0:2:0,2:60	0:0,182:5:5,0:127	0:0,113:4:4,0:126	0:0,74:2:2,0:87	0:0,188:6:6,0:127	0:0,152:4:4,0:127	0:0,105:3:3,0:118	0:0,92:3:3,0:105	0:0,128:3:3,0:127	0:0,149:5:5,0:127	0:0,255:17:17,0:127	0:0,37:1:1,0:50	0:0,129:4:4,0:127	0:0,165:5:5,0:127	0:0,255:8:8,0:127	0:0,127:3:3,0:127	0:0,60:1:1,0:73	0:0,74:2:2,0:87	0:0,255:6:6,0:127	0:0,223:7:7,0:127	0:0,128:3:3,0:127	0:0,171:4:4,0:127	0:0,255:17:17,0:127	0:0,255:29:29,0:127	0:0,255:14:14,0:127	0:0,92:3:3,0:105	0:0,255:14:14,0:127	0:0,255:17:17,0:127	0:0,124:4:4,0:127	0:0,104:3:3,0:117	.:0,0:0:0,0:0	0:0,165:6:6,0:127	0:0,184:5:5,0:127	0:0,92:3:3,0:105	0:0,90:2:2,0:103	0:0,148:4:4,0:127	0:0,161:5:5,0:127	0:0,37:1:1,0:50	0:0,255:19:19,0:127	0:0,111:3:3,0:124	0:0,142:5:5,0:127	0:0,183:7:7,0:127	0:0,255:8:8,0:127	0:0,67:2:2,0:80	0:0,125:4:4,0:127	0:0,115:3:3,0:127	0:0,149:5:5,0:127	0:0,255:7:7,0:127	0:0,115:3:3,0:127	0:0,203:7:7,0:127	0:0,104:3:3,0:117	0:0,67:2:2,0:80	0:0,67:2:2,0:80	0:0,255:13:13,0:127	0:0,92:3:3,0:105	0:0,152:5:5,0:127	0:0,150:3:3,0:127	0:0,175:4:4,0:127	.:0,0:0:0,0:0	0:0,255:8:8,0:127	0:0,255:13:13,0:127	0:0,255:10:10,0:127	0:0,90:2:2,0:103	0:0,255:21:21,0:127	0:0,172:5:5,0:127	0:0,127:3:3,0:127	0:0,153:4:4,0:127	0:0,255:10:10,0:127	0:0,205:6:6,0:127	0:0,129:4:4,0:127
var6092	sacCer_chrXII	649883	T	C	BY	W303	999	DP=4590;VDB=0.0223438;SGB=275.309;RPB=0.872099;MQB=1;MQSB=1;BQB=0.909482;MQ0F=0;AC=24;AN=565;DP4=2074,1229,104,50;MQ=60	GT:PL:DP:AD:GQ	0:0,183:5:5,0:127	0:0,60:1:1,0:73	0:0,115:3:3,0:127	0:0,116:3:3,0:127	0:0,57:2:2,0:70	0:0,74:2:2,0:87	1:201,0:7:0,7:127	1:231,0:5:0,5:127	1:255,0:10:0,10:127	0:0,255:9:9,0:127	0:0,188:6:6,0:127	0:0,255:10:10,0:127	1:196,0:7:0,7:127	0:0,167:4:4,0:127	0:0,152:4:4,0:127	0:0,255:8:8,0:127	0:0,140:4:4,0:127	0:0,219:7:7,0:127	0:0,92:3:3,0:105	0:0,255:9:9,0:127	0:0,228:6:6,0:127	0:0,211:6:6,0:127	0:0,167:4:4,0:127	0:0,152:5:5,0:127	0:0,147:3:3,0:127	0:0,216:9:9,0:127	0:0,251:7:7,0:127	0:0,171:4:4,0:127	1:203,0:5:0,5:127	0:0,252:9:9,0:127	0:0,254:8:8,0:127	0:0,255:8:8,0:127	0:0,246:6:6,0:127	0:0,255:8:8,0:127	0:0,166:6:6,0:127	0:0,105:3:3,0:118	0:0,149:5:5,0:127	0:0,152:4:4,0:127	1:224,0:7:0,7:127	0:0,255:16:16,0:127	0:0,255:9:9,0:127	0:0,222:6:6,0:127	0:0,158:4:4,0:127	0:0,255:11:11,0:127	0:0,255:16:16,0:127	0:0,195:6:6,0:127	0:0,255:9:9,0:127	0:0,255:22:22,0:127	0:0,253:9:9,0:127	0:0,255:11:11,0:127	0:0,255:9:9,0:127	1:103,0:3:0,3:89	0:0,154:5:5,0:127	0:0,115:3:3,0:127	0:0,255:16:16,0:127	0:0,255:7:7,0:127	0:0,255:6:6,0:127	0:0,128:3:3,0:127	0:0,151:5:5,0:127	1:143,22:5:1,4:107	0:0,143:4:4,0:127	0:0,255:9:9,0:127	0:0,152:4:4,0:127	0:0,175:4:4,0:127	0:0,160:5:5,0:127	0:0,125:4:4,0:127	0:0,230:6:6,0:127	0:0,255:10:10,0:127	0:0,255:9:9,0:127	0:0,92:3:3,0:105	0:0,255:20:20,0:127	0:0,255:8:8,0:127	0:0,255:8:8,0:127	0:0,246:8:8,0:127	0:0,255:14:14,0:127	0:0,104:3:3,0:117	0:0,255:7:7,0:127	0:0,104:3:3,0:117	0:0,207:5:5,0:127	0:0,255:11:11,0:127	0:0,255:6:6,0:127	0:0,255:10:10,0:127	0:0,255:8:8,0:127	0:0,255:18:18,0:127	0:0,255:9:9,0:127	0:0,195:6:6,0:127	0:0,255:16:16,0:127	0:0,255:22:22,0:127	0:0,255:17:17,0:127	0:0,37:1:1,0:50	0:0,158:4:4,0:127	0:0,255:15:15,0:127	0:0,255:13:13,0:127	0:0,37:1:1,0:50	0:0,127:3:3,0:127	0:0,199:6:6,0:127	0:0,177:4:4,0:127	0:0,255:11:11,0:127	0:0,167:5:5,0:127	0:0,255:9:9,0:127	0:0,211:6:6,0:127	0:0,255:13:13,0:127	0:0,255:20:20,0:127	0:0,172:5:5,0:127	0:0,218:6:6,0:127	0:0,221:6:6,0:127	0:0,255:8:8,0:127	0:0,195:5:5,0:127	0:0,255:10:10,0:127	0:7,175:6:5,0:127	0:0,248:8:8,0:127	0:0,255:7:7,0:127	0:0,255:12:12,0:127	0:0,255:18:18,0:127	0:0,97:2:2,0:110	0:0,135:4:4,0:127	0:0,130:4:4,0:127	0:0,255:12:12,0:127	0:0,158:4:4,0:127	1:255,0:14:0,14:127	0:0,244:6:6,0:127	0:0,255:7:7,0:127	0:0,255:13:13,0:127	0:0,255:6:6,0:127	0:0,93:3:3,0:106	0:0,206:5:5,0:127	0:0,255:10:10,0:127	0:0,124:3:3,0:127	0:0,255:13:13,0:127	0:0,67:2:2,0:80	0:0,207:8:8,0:127	0:0,255:22:22,0:127	0:0,255:11:11,0:127	0:22,121:5:4,1:112	0:0,255:8:8,0:127	0:0,255:10:10,0:127	0:0,227:6:6,0:127	0:0,206:6:6,0:127	0:0,255:8:8,0:127	0:0,150:3:3,0:127	0:0,129:4:4,0:127	0:0,92:3:3,0:105	0:0,97:2:2,0:110	0:0,60:1:1,0:73	0:0,37:1:1,0:50	0:0,152:4:4,0:127	0:0,255:7:7,0:127	0:0,241:7:7,0:127	0:0,193:5:5,0:127	0:0,255:11:11,0:127	0:0,129:4:4,0:127	0:0,255:13:13,0:127	0:0,97:2:2,0:110	0:0,173:4:4,0:127	0:0,37:1:1,0:50	1:104,0:3:0,3:90	.:0,0:0:0,0:0	0:0,130:4:4,0:127	0:0,173:5:5,0:127	0:0,255:16:16,0:127	0:0,194:4:4,0:127	0:0,255:8:8,0:127	0:0,193:5:5,0:127	0:0,188:6:6,0:127	0:0,255:8:8,0:127	.:0,0:0:0,0:0	0:0,255:13:13,0:127	0:0,243:7:7,0:127	0:0,67:2:2,0:80	0:0,143:4:4,0:127	0:0,110:2:2,0:123	0:0,255:8:8,0:127	0:0,201:5:5,0:127	0:0,255:7:7,0:127	0:0,135:4:4,0:127	0:0,143:4:4,0:127	0:0,127:3:3,0:127	0:0,255:19:19,0:127	0:0,25:1:1,0:38	0:0,255:16:16,0:127	.:0,0:0:0,0:0	0:0,247:8:8,0:127	0:0,202:5:5,0:127	0:0,185:8:8,0:127	0:0,128:3:3,0:127	0:0,255:18:18,0:127	0:0,228:6:6,0:127	0:0,127:3:3,0:127	0:0,60:1:1,0:73	0:0,138:6:6,0:127	0:0,135:4:4,0:127	0:0,92:3:3,0:105	0:0,67:2:2,0:80	0:0,67:2:2,0:80	0:0,90:2:2,0:103	0:0,74:2:2,0:87	0:0,212:7:7,0:127	0:0,255:10:10,0:127	0:0,116:3:3,0:127	0:0,255:13:13,0:127	0:0,255:15:15,0:127	0:0,90:2:2,0:103	0:0,255:9:9,0:127	0:0,249:6:6,0:127	0:0,255:9:9,0:127	0:0,255:17:17,0:127	0:0,215:7:7,0:127	0:0,189:7:7,0:127	0:0,255:7:7,0:127	0:0,247:7:7,0:127	0:0,177:4:4,0:127	0:0,225:6:6,0:127	0:0,255:11:11,0:127	0:0,255:19:19,0:127	0:0,191:6:6,0:127	0:0,255:18:18,0:127	0:0,225:5:5,0:127	0:0,255:8:8,0:127	0:0,155:4:4,0:127	0:0,205:7:7,0:127	0:0,92:3:3,0:105	0:0,195:5:5,0:127	0:0,97:2:2,0:110	0:0,37:1:1,0:50	0:0,152:5:5,0:127	0:0,67:2:2,0:80	0:0,255:7:7,0:127	0:0,152:5:5,0:127	0:0,60:1:1,0:73	0:0,254:8:8,0:127	0:0,67:2:2,0:80	1:57,0:2:0,2:43	0:0,127:3:3,0:127	0:0,249:6:6,0:127	0:0,152:4:4,0:127	0:0,93:3:3,0:106	0:0,135:4:4,0:127	0:0,84:3:3,0:97	0:0,116:3:3,0:127	0:0,244:6:6,0:127	0:0,129:4:4,0:127	0:0,225:9:9,0:127	0:0,255:17:17,0:127	0:0,104:3:3,0:117	0:0,255:10:9,1:127	0:0,104:3:3,0:117	0:0,255:7:7,0:127	0:0,255:21:21,0:127	0:0,241:6:6,0:127	0:0,165:6:6,0:127	0:0,255:14:14,0:127	0:0,255:13:13,0:127	0:0,62:2:2,0:75	0:0,60:1:1,0:73	0:0,152:4:4,0:127	0:0,67:2:2,0:80	0:0,182:5:5,0:127	0:0,184:5:5,0:127	0:36,255:8:7,0:127	0:0,255:9:9,0:127	1:177,0:4:0,4:127	0:0,211:6:6,0:127	0:0,191:5:5,0:127	0:0,128:3:3,0:127	0:0,227:7:7,0:127	1:127,0:3:0,3:113	0:0,110:2:2,0:123	0:0,158:4:4,0:127	0:0,152:4:4,0:127	0:0,152:4:4,0:127	0:0,67:2:2,0:80	1:175,0:4:0,4:127	0:0,74:2:2,0:87	0:0,90:2:2,0:103	0:0,255:14:14,0:127	0:0,104:3:3,0:117	0:0,255:7:7,0:127	0:0,255:8:8,0:127	0:0,255:12:12,0:127	0:0,255:9:9,0:127	0:0,203:5:5,0:127	0:0,255:9:9,0:127	0:0,152:4:4,0:127	0:0,74:2:2,0:87	0:0,57:2:2,0:70	0:0,129:4:4,0:127	0:0,37:1:1,0:50	0:0,90:2:2,0:103	0:0,177:4:4,0:127	0:0,105:3:3,0:118	0:0,175:4:4,0:127	0:0,183:5:5,0:127	0:0,122:3:3,0:127	0:0,255:8:8,0:127	0:0,152:4:4,0:127	1:74,0:2:0,2:60	0:0,255:10:10,0:127	0:0,127:3:3,0:127	0:0,150:5:5,0:127	0:0,106:4:4,0:119	0:0,62:2:2,0:75	0:0,255:9:9,0:127	0:0,170:5:5,0:127	0:0,152:4:4,0:127	0:0,84:3:3,0:97	0:0,174:5:5,0:127	0:0,129:5:5,0:127	0:0,37:1:1,0:50	0:0,134:3:3,0:127	0:0,202:6:6,0:127	1:255,0:7:0,7:127	0:0,152:4:4,0:127	0:0,92:3:3,0:105	0:0,245:8:8,0:127	0:0,255:15:15,0:127	0:0,237:6:6,0:127	0:0,152:4:4,0:127	0:0,255:10:10,0:127	0:0,255:17:17,0:127	0:0,74:2:2,0:87	1:166,0:4:0,4:127	0:0,127:3:3,0:127	0:0,218:7:7,0:127	0:0,104:3:3,0:117	0:0,165:5:5,0:127	0:0,115:3:3,0:127	0:0,97:2:2,0:110	0:0,147:4:4,0:127	0:36,157:8:7,1:127	0:0,138:6:6,0:127	0:0,25:1:1,0:38	0:0,236:8:8,0:127	0:0,159:6:6,0:127	0:0,128:3:3,0:127	0:0,199:6:6,0:127	0:0,221:6:6,0:127	0:0,170:4:4,0:127	0:0,127:3:3,0:127	0:0,37:1:1,0:50	0:0,183:5:5,0:127	0:0,240:8:8,0:127	0:22,121:5:4,1:112	0:0,246:6:6,0:127	0:0,74:2:2,0:87	0:0,74:2:2,0:87	0:0,255:11:11,0:127	0:0,255:8:8,0:127	0:0,230:7:7,0:127	0:0,129:4:4,0:127	0:0,220:7:7,0:127	0:0,107:3:3,0:120	0:0,195:7:7,0:127	0:0,60:1:1,0:73	1:255,0:8:0,8:127	0:0,104:3:3,0:117	0:0,172:5:5,0:127	0:0,211:6:6,0:127	0:0,150:3:3,0:127	0:0,161:6:6,0:127	0:0,255:7:7,0:127	0:0,219:6:6,0:127	0:0,255:9:9,0:127	0:0,37:1:1,0:50	0:0,255:6:6,0:127	0:0,104:3:3,0:117	0:0,165:5:5,0:127	0:0,149:7:7,0:127	0:79,113:6:4,2:47	0:0,37:1:1,0:50	1:81,25:4:1,3:42	0:0,188:6:6,0:127	0:0,255:10:10,0:127	0:0,200:6:6,0:127	0:0,221:8:8,0:127	0:0,125:4:4,0:127	1:149,0:5:0,5:127	0:0,221:7:7,0:127	0:0,188:6:6,0:127	0:0,238:8:8,0:127	0:0,244:6:6,0:127	0:0,237:11:11,0:127	0:0,175:4:4,0:127	0:0,185:6:6,0:127	0:0,92:3:3,0:105	0:0,117:3:3,0:127	0:0,146:4:4,0:127	0:0,179:6:6,0:127	0:0,129:4:4,0:127	0:0,129:4:4,0:127	0:0,152:4:4,0:127	0:0,165:6:6,0:127	0:0,172:5:5,0:127	0:0,241:7:7,0:127	0:25,104:4:3,1:92	0:0,158:4:4,0:127	0:22,115:5:4,1:106	0:0,135:4:4,0:127	0:0,185:6:6,0:127	0:0,196:7:7,0:127	0:0,113:4:4,0:126	0:0,97:2:2,0:110	0:0,90:2:2,0:103	0:28,76:3:2,1:61	0:0,127:3:3,0:127	0:0,60:1:1,0:73	0:0,232:8:8,0:127	0:0,105:3:3,0:118	0:0,218:7:7,0:127	0:0,255:15:15,0:127	0:0,67:2:2,0:80	0:31,54:2:1,1:36	0:0,255:7:7,0:127	0:0,97:2:2,0:110	0:0,147:3:3,0:127	0:0,161:5:5,0:127	0:0,148:4:4,0:127	.:0,0:0:0,0:0	0:0,237:7:7,0:127	0:0,246:7:7,0:127	0:0,185:6:6,0:127	0:0,255:7:7,0:127	0:0,205:5:5,0:127	0:0,255:8:8,0:127	0:0,135:4:4,0:127	0:0,127:3:3,0:127	0:0,177:7:7,0:127	0:0,104:3:3,0:117	0:0,148:4:4,0:127	0:25,73:4:3,1:61	0:0,255:7:7,0:127	0:0,249:6:6,0:127	0:0,255:9:9,0:127	0:0,158:4:4,0:127	0:0,94:3:3,0:107	0:0,255:23:23,0:127	0:0,255:11:11,0:127	0:0,136:4:4,0:127	1:67,0:2:0,2:53	1:255,0:20:0,20:127	.:0,0:0:0,0:0	0:0,67:2:2,0:80	0:0,104:3:3,0:117	0:0,218:9:9,0:127	0:0,202:6:6,0:127	0:0,67:2:2,0:80	0:0,127:3:3,0:127	0:0,152:4:4,0:127	0:0,213:6:6,0:127	0:0,115:3:3,0:127	0:0,74:2:2,0:87	0:0,110:2:2,0:123	0:0,255:9:9,0:127	0:0,94:3:3,0:107	0:0,163:4:4,0:127	0:0,208:8:8,0:127	0:0,176:6:6,0:127	0:0,179:6:6,0:127	0:0,104:3:3,0:117	.:0,0:0:0,0:0	0:0,188:6:6,0:127	0:0,104:3:3,0:117	.:0,0:0:0,0:0	0:0,25:1:1,0:38	0:0,123:5:5,0:127	0:0,160:5:5,0:127	0:0,255:15:15,0:127	0:0,202:6:6,0:127	0:0,255:9:9,0:127	0:0,255:20:20,0:127	0:0,225:6:6,0:127	0:0,255:22:22,0:127	0:0,166:6:6,0:127	0:0,141:4:4,0:127	0:0,225:6:6,0:127	0:0,241:6:6,0:127	0:0,104:3:3,0:117	0:0,37:1:1,0:50	0:0,37:1:1,0:50	0:0,255:11:11,0:127	0:0,67:2:2,0:80	0:0,166:6:6,0:127	0:0,158:4:4,0:127	0:0,74:2:2,0:87	0:0,193:6:6,0:127	0:0,152:4:4,0:127	0:0,203:5:5,0:127	0:0,158:4:4,0:127	0:0,244:10:10,0:127	0:0,224:5:5,0:127	0:29,212:10:8,2:127	0:0,255:16:16,0:127	0:0,117:3:3,0:127	0:0,127:3:3,0:127	0:0,67:2:2,0:80	0:0,74:2:2,0:87	0:0,152:4:4,0:127	0:0,255:13:13,0:127	0:0,57:2:2,0:70	0:0,140:5:5,0:127	0:0,129:4:4,0:127	0:0,152:4:4,0:127	1:244,0:6:0,6:127	0:0,234:7:7,0:127	1:120,0:4:0,4:106	0:0,152:4:4,0:127	0:0,67:2:2,0:80	0:0,60:1:1,0:73	0:0,166:6:6,0:127	0:0,93:3:3,0:106	0:0,74:2:2,0:87	0:0,115:3:3,0:127	0:0,134:3:3,0:127	0:0,172:5:5,0:127	0:0,255:17:17,0:127	0:0,74:2:2,0:87	0:0,158:4:4,0:127	0:0,152:4:4,0:127	0:0,255:7:7,0:127	0:0,104:3:3,0:117	0:0,90:2:2,0:103	0:0,74:2:2,0:87	0:0,255:7:7,0:127	0:0,151:5:5,0:127	0:0,135:4:4,0:127	0:0,147:3:3,0:127	0:0,255:17:17,0:127	0:0,255:20:20,0:127	0:0,255:14:14,0:127	0:0,113:4:4,0:126	0:0,255:14:14,0:127	0:0,255:17:17,0:127	0:0,105:3:3,0:118	0:0,160:5:5,0:127	.:0,0:0:0,0:0	0:0,113:4:4,0:126	0:0,135:4:4,0:127	0:0,143:6:6,0:127	0:0,78:2:2,0:91	0:0,67:2:2,0:80	0:0,129:4:4,0:127	0:0,37:1:1,0:50	0:0,255:16:16,0:127	0:0,67:2:2,0:80	0:0,113:4:4,0:126	0:0,206:7:7,0:127	0:0,228:7:7,0:127	0:0,129:4:4,0:127	0:0,174:5:5,0:127	0:0,90:2:2,0:103	0:0,149:5:5,0:127	0:0,246:6:6,0:127	0:0,37:1:1,0:50	0:0,193:6:6,0:127	0:0,67:2:2,0:80	0:0,67:2:2,0:80	0:0,67:2:2,0:80	0:0,255:11:11,0:127	0:0,84:3:3,0:97	0:0,152:5:5,0:127	0:0,175:4:4,0:127	0:0,166:4:4,0:127	0:0,37:1:1,0:50	0:0,255:11:11,0:127	0:0,255:9:9,0:127	0:0,158:4:4,0:127	0:0,37:1:1,0:50	0:0,255:19:19,0:127	0:0,193:6:6,0:127	0:0,127:3:3,0:127	0:0,153:4:4,0:127	0:0,255:10:10,0:127	0:0,174:5:5,0:127	0:0,92:3:3,0:105
var6093	sacCer_chrXII	650212	T	C	BY	W303	999	DP=6325;VDB=0.407644;SGB=420.849;RPB=0.897967;MQB=0.999864;MQSB=0.999572;BQB=0.595246;MQ0F=0;AC=25;AN=567;DP4=2155,1989,87,93;MQ=59	GT:PL:DP:AD:GQ	0:0,181:4:4,0:127	0:0,255:11:11,0:127	0:0,60:1:1,0:73	0:0,135:4:4,0:127	0:0,162:5:5,0:127	0:0,150:3:3,0:127	1:255,0:5:0,5:127	1:190,0:4:0,4:127	1:230,0:6:0,6:127	0:0,255:10:10,0:127	0:0,255:14:14,0:127	0:0,255:7:7,0:127	1:255,0:12:0,12:127	0:0,255:11:11,0:127	0:0,84:3:3,0:97	0:0,255:9:9,0:127	0:0,255:7:7,0:127	0:0,143:5:5,0:127	0:0,155:4:4,0:127	0:0,241:6:6,0:127	0:0,255:8:8,0:127	0:0,152:4:4,0:127	0:0,255:10:10,0:127	0:0,255:11:11,0:127	0:0,255:11:11,0:127	0:0,255:8:8,0:127	0:0,202:5:5,0:127	0:0,183:5:5,0:127	1:255,0:11:0,11:127	0:0,255:14:14,0:127	0:0,255:13:13,0:127	0:0,255:9:9,0:127	0:0,255:9:9,0:127	0:0,255:15:15,0:127	0:0,255:12:12,0:127	0:0,231:7:7,0:127	0:0,255:12:12,0:127	0:0,157:4:4,0:127	1:255,0:11:0,11:127	0:0,255:12:12,0:127	0:0,189:7:7,0:127	0:0,136:4:4,0:127	0:0,255:9:9,0:127	0:0,255:9:9,0:127	0:0,255:13:13,0:127	0:0,195:5:5,0:127	0:0,255:16:16,0:127	0:0,255:19:19,0:127	0:0,255:15:15,0:127	0:0,255:14:14,0:127	0:0,255:12:12,0:127	1:169,39:7:1,6:116	0:0,255:7:7,0:127	0:0,255:10:10,0:127	0:0,255:19:19,0:127	0:0,255:14:14,0:127	0:0,152:4:4,0:127	0:0,245:7:7,0:127	0:0,255:7:7,0:127	1:207,0:6:0,6:127	0:0,214:5:5,0:127	0:0,255:8:8,0:127	0:0,175:5:5,0:127	0:0,255:8:8,0:127	0:0,144:4:4,0:127	0:0,220:4:4,0:127	0:0,255:7:7,0:127	0:0,255:11:11,0:127	0:0,205:5:5,0:127	0:0,255:14:14,0:127	0:0,255:19:19,0:127	0:0,255:14:14,0:127	0:0,255:15:15,0:127	0:0,255:15:15,0:127	0:0,195:5:5,0:127	0:0,206:6:6,0:127	0:0,241:5:5,0:127	0:0,252:7:7,0:127	0:0,160:5:5,0:127	0:0,255:10:10,0:127	0:0,255:15:15,0:127	0:0,255:9:9,0:127	0:0,238:6:6,0:127	0:0,255:22:22,0:127	0:0,255:13:13,0:127	0:0,221:8:8,0:127	0:0,255:14:14,0:127	0:0,255:14:14,0:127	0:0,255:14:14,0:127	0:0,229:6:6,0:127	0:0,218:6:6,0:127	0:0,255:12:12,0:127	0:0,255:14:14,0:127	0:0,100:2:2,0:113	0:0,129:4:4,0:127	0:0,255:10:10,0:127	0:0,255:13:13,0:127	0:0,255:12:12,0:127	0:0,127:3:3,0:127	0:0,255:10:10,0:127	0:0,250:6:6,0:127	0:0,255:16:16,0:127	0:0,255:21:21,0:127	0:0,247:6:6,0:127	0:0,255:10:10,0:127	0:0,237:8:8,0:127	0:0,255:8:8,0:127	0:0,255:10:10,0:127	0:0,255:18:18,0:127	0:0,170:4:4,0:127	0:0,255:8:8,0:127	0:0,255:9:9,0:127	0:0,255:16:16,0:127	0:0,255:16:16,0:127	0:0,37:1:1,0:50	0:0,147:3:3,0:127	0:0,255:11:11,0:127	0:0,255:15:15,0:127	0:0,181:4:4,0:127	1:196,0:5:0,5:127	0:0,222:7:7,0:127	0:0,255:13:13,0:127	0:0,255:13:13,0:127	0:0,246:8:8,0:127	0:0,255:15:15,0:127	0:0,128:3:3,0:127	0:0,255:17:17,0:127	0:0,255:8:8,0:127	0:0,255:11:11,0:127	0:0,128:3:3,0:127	0:0,243:5:5,0:127	0:0,255:20:20,0:127	0:0,255:12:12,0:127	0:0,202:5:5,0:127	0:0,255:15:15,0:127	0:0,255:11:11,0:127	0:0,255:11:11,0:127	0:0,255:15:15,0:127	0:0,255:9:9,0:127	0:0,228:6:6,0:127	0:0,175:6:6,0:127	0:0,94:3:3,0:107	0:0,128:3:3,0:127	0:0,37:1:1,0:50	0:0,128:3:3,0:127	0:0,134:4:4,0:127	0:0,255:10:10,0:127	0:0,151:3:3,0:127	0:0,240:6:6,0:127	0:0,255:19:19,0:127	0:0,255:9:9,0:127	0:0,255:20:20,0:127	0:0,120:4:4,0:127	0:0,230:7:7,0:127	0:0,37:1:1,0:50	1:104,0:3:0,3:90	0:0,94:3:3,0:107	0:0,25:1:1,0:38	0:0,255:10:10,0:127	0:0,255:20:20,0:127	0:0,138:3:3,0:127	0:0,255:9:9,0:127	0:0,150:3:3,0:127	0:0,255:17:17,0:127	0:0,255:15:15,0:127	0:0,94:3:3,0:107	0:0,255:22:22,0:127	0:0,255:10:10,0:127	0:0,37:1:1,0:50	0:0,255:8:8,0:127	0:0,147:3:3,0:127	0:0,255:7:7,0:127	0:0,209:7:7,0:127	0:0,255:11:11,0:127	0:0,231:5:5,0:127	0:0,255:10:10,0:127	0:0,255:8:8,0:127	0:0,255:13:13,0:127	0:0,173:4:4,0:127	0:0,255:9:9,0:127	0:0,120:2:2,0:127	0:0,153:4:4,0:127	0:0,115:3:3,0:127	0:0,255:7:7,0:127	0:0,251:7:7,0:127	0:0,255:15:15,0:127	0:0,208:7:7,0:127	0:0,60:1:1,0:73	0:0,255:8:8,0:127	0:0,105:3:3,0:118	0:0,129:4:4,0:127	0:0,60:1:1,0:73	0:0,183:5:5,0:127	0:0,127:3:3,0:127	0:0,255:6:6,0:127	0:0,255:9:9,0:127	0:0,255:8:8,0:127	0:0,255:9:9,0:127	0:0,150:3:3,0:127	0:0,255:12:12,0:127	0:0,255:11:11,0:127	0:0,255:7:7,0:127	0:0,255:9:9,0:127	0:0,255:11:11,0:127	0:0,255:15:14,1:127	0:0,255:20:20,0:127	0:0,255:8:8,0:127	0:0,255:11:11,0:127	0:0,255:15:15,0:127	0:0,255:9:9,0:127	0:0,247:8:8,0:127	0:0,90:2:2,0:103	0:0,255:14:14,0:127	0:0,255:18:18,0:127	0:0,140:3:3,0:127	0:0,255:24:24,0:127	0:0,255:7:7,0:127	0:0,255:16:16,0:127	0:0,97:2:2,0:110	0:0,147:4:4,0:127	0:0,173:5:5,0:127	0:0,181:4:4,0:127	0:0,116:3:3,0:127	0:0,153:4:4,0:127	0:0,208:6:6,0:127	0:0,207:6:6,0:127	0:0,255:9:9,0:127	0:0,255:8:8,0:127	0:0,181:4:4,0:127	0:0,255:15:15,0:127	0:0,255:14:14,0:127	1:255,0:8:0,8:127	0:0,250:7:7,0:127	0:0,235:6:6,0:127	0:0,129:4:4,0:127	0:0,250:7:7,0:127	0:0,255:8:8,0:127	0:0,230:5:5,0:127	0:0,255:7:7,0:127	0:0,160:5:5,0:127	0:0,241:5:5,0:127	0:0,255:11:11,0:127	0:0,255:20:20,0:127	0:0,151:5:5,0:127	0:0,255:17:17,0:127	0:0,97:2:2,0:110	0:0,185:5:5,0:127	0:0,255:15:15,0:127	0:0,255:8:8,0:127	0:0,255:12:12,0:127	0:0,194:4:4,0:127	0:0,242:6:6,0:127	0:0,228:7:7,0:127	0:0,90:2:2,0:103	0:0,249:6:6,0:127	0:0,255:8:8,0:127	0:0,255:9:9,0:127	0:0,255:14:13,1:127	0:0,255:13:13,0:127	0:0,255:7:7,0:127	1:143,22:5:1,4:107	0:0,255:10:10,0:127	0:0,255:12:12,0:127	0:0,169:5:5,0:127	0:0,255:11:11,0:127	1:174,0:5:0,5:127	0:0,67:2:2,0:80	.:0,0:0:0,0:0	0:0,97:2:2,0:110	0:0,255:9:9,0:127	0:0,214:5:5,0:127	1:200,0:4:0,4:127	0:0,218:8:8,0:127	0:0,116:3:3,0:127	0:0,255:8:8,0:127	0:0,249:6:6,0:127	0:0,206:6:6,0:127	0:0,218:6:6,0:127	0:0,255:12:12,0:127	0:0,255:9:9,0:127	0:0,255:7:7,0:127	0:0,128:3:3,0:127	0:0,110:2:2,0:123	0:0,255:7:7,0:127	0:0,255:8:8,0:127	0:0,185:5:5,0:127	0:0,221:6:6,0:127	0:0,74:2:2,0:87	0:0,74:2:2,0:87	0:0,80:2:2,0:93	0:0,255:9:9,0:127	0:0,255:8:8,0:127	0:0,73:2:2,0:86	0:0,231:5:5,0:127	0:0,255:7:7,0:127	1:255,0:7:0,7:127	0:0,253:11:11,0:127	0:0,255:8:8,0:127	0:0,200:4:4,0:127	0:0,194:5:5,0:127	0:0,255:7:7,0:127	0:0,255:7:7,0:127	0:0,184:4:4,0:127	0:0,255:9:9,0:127	0:0,183:5:5,0:127	0:0,179:6:6,0:127	0:0,201:6:6,0:127	0:0,207:6:6,0:127	0:0,127:3:3,0:127	0:0,255:8:8,0:127	1:217,0:6:0,6:127	0:0,132:4:4,0:127	0:0,174:5:5,0:127	0:0,255:12:12,0:127	0:0,255:10:10,0:127	0:0,244:6:6,0:127	0:0,255:9:9,0:127	0:0,202:6:6,0:127	0:0,255:11:11,0:127	0:0,255:8:8,0:127	1:255,0:10:0,10:127	0:0,255:7:7,0:127	0:0,196:5:5,0:127	0:0,225:5:5,0:127	0:0,255:11:11,0:127	0:0,255:8:8,0:127	0:0,179:6:6,0:127	0:0,255:8:8,0:127	0:0,255:12:12,0:127	0:0,227:7:7,0:127	0:0,104:3:3,0:117	0:0,255:13:13,0:127	0:0,153:4:4,0:127	0:0,225:8:8,0:127	0:0,250:7:7,0:127	0:0,255:13:13,0:127	0:0,255:9:9,0:127	0:0,255:10:10,0:127	0:0,194:5:5,0:127	0:0,147:4:4,0:127	0:0,204:5:5,0:127	0:0,255:11:11,0:127	0:0,116:3:3,0:127	0:0,37:1:1,0:50	0:0,127:3:3,0:127	0:0,255:10:10,0:127	0:0,170:4:4,0:127	0:0,255:10:10,0:127	0:0,208:6:6,0:127	0:0,255:8:8,0:127	0:0,214:5:5,0:127	0:0,203:6:6,0:127	0:0,161:4:4,0:127	1:200,0:6:0,6:127	0:0,37:1:1,0:50	0:0,255:10:10,0:127	0:0,255:12:12,0:127	0:0,255:9:9,0:127	0:0,255:8:8,0:127	0:0,255:10:10,0:127	0:0,255:10:10,0:127	0:0,253:8:8,0:127	0:0,127:3:3,0:127	0:0,255:10:10,0:127	0:0,241:7:7,0:127	0:0,149:5:5,0:127	0:0,255:10:10,0:127	0:151,168:9:5,4:30	0:0,172:5:5,0:127	1:192,0:6:0,6:127	0:0,255:10:10,0:127	0:0,224:6:6,0:127	0:0,255:8:8,0:127	0:0,255:11:11,0:127	0:0,127:3:3,0:127	1:233,10:9:1,8:127	0:0,135:4:4,0:127	0:0,205:7:7,0:127	0:0,249:9:9,0:127	0:0,202:6:6,0:127	0:0,255:12:12,0:127	0:0,175:4:4,0:127	0:0,225:5:5,0:127	0:0,171:5:5,0:127	0:0,241:8:8,0:127	0:0,151:5:5,0:127	0:0,124:3:3,0:127	0:0,190:4:4,0:127	0:0,151:5:5,0:127	0:0,190:7:7,0:127	0:0,250:9:9,0:127	0:0,242:6:6,0:127	0:0,255:9:9,0:127	0:0,117:3:3,0:127	0:0,255:8:8,0:127	0:0,67:2:2,0:80	0:0,152:4:4,0:127	0:0,230:6:6,0:127	0:0,255:7:7,0:127	0:0,255:11:11,0:127	0:0,37:1:1,0:50	0:0,101:2:2,0:114	0:0,135:4:4,0:127	0:0,37:1:1,0:50	.:0,0:0:0,0:0	0:0,255:11:11,0:127	0:0,248:7:7,0:127	0:0,196:6:6,0:127	0:0,255:16:16,0:127	0:0,251:7:7,0:127	0:99,178:7:5,2:92	0:0,255:15:15,0:127	0:0,90:2:2,0:103	0:0,255:10:10,0:127	0:0,182:5:5,0:127	0:0,175:4:4,0:127	.:0,0:0:0,0:0	0:0,118:4:4,0:127	0:0,212:7:7,0:127	0:0,195:6:6,0:127	0:0,208:6:6,0:127	0:0,152:4:4,0:127	0:0,255:10:10,0:127	0:0,195:5:5,0:127	0:0,225:6:6,0:127	0:0,133:4:4,0:127	0:0,206:8:8,0:127	0:0,255:6:6,0:127	0:0,151:5:5,0:127	0:0,255:10:10,0:127	0:0,255:15:15,0:127	0:0,255:9:9,0:127	0:0,103:3:3,0:116	0:0,251:6:6,0:127	0:0,255:16:16,0:127	0:0,255:13:13,0:127	0:0,255:8:8,0:127	1:255,0:7:0,7:127	1:255,0:13:0,13:127	0:0,67:2:2,0:80	0:0,213:5:5,0:127	0:0,172:5:5,0:127	0:0,182:5:5,0:127	0:0,255:9:9,0:127	0:0,200:8:8,0:127	0:0,84:3:3,0:97	0:0,67:2:2,0:80	0:0,110:4:4,0:123	0:0,195:6:6,0:127	0:0,25:1:1,0:38	0:0,158:4:4,0:127	0:0,255:6:6,0:127	0:0,199:7:7,0:127	0:0,181:4:4,0:127	0:0,221:8:8,0:127	0:0,124:4:4,0:127	0:0,181:4:4,0:127	0:0,135:4:4,0:127	0:0,152:4:4,0:127	0:0,205:5:5,0:127	0:0,255:9:9,0:127	0:0,144:4:4,0:127	0:0,85:2:2,0:98	0:0,185:6:6,0:127	0:0,85:2:2,0:98	0:0,255:8:8,0:127	0:0,172:5:5,0:127	0:0,255:7:7,0:127	0:0,255:7:7,0:127	0:0,127:3:3,0:127	0:0,255:9:9,0:127	0:0,174:5:5,0:127	0:0,255:7:7,0:127	0:0,255:10:10,0:127	0:0,195:7:7,0:127	0:0,193:5:5,0:127	0:0,255:8:8,0:127	0:0,147:4:4,0:127	0:0,214:6:6,0:127	.:0,0:0:0,0:0	0:0,234:6:6,0:127	0:0,104:3:3,0:117	0:0,113:4:4,0:126	0:0,203:6:6,0:127	0:0,152:4:4,0:127	0:0,255:10:10,0:127	0:0,255:7:7,0:127	0:0,255:9:9,0:127	0:0,255:9:9,0:127	1:228,176:13:4,9:38	0:0,255:11:11,0:127	0:0,255:10:10,0:127	0:0,127:3:3,0:127	0:0,74:2:2,0:87	0:0,147:4:4,0:127	0:0,194:4:4,0:127	0:0,255:14:14,0:127	0:0,203:6:6,0:127	0:0,255:11:11,0:127	0:0,217:7:7,0:127	0:0,255:11:11,0:127	1:150,0:3:0,3:127	0:0,255:8:8,0:127	1:224,0:7:0,7:127	0:0,255:13:13,0:127	0:0,241:6:6,0:127	0:0,148:4:4,0:127	0:0,255:11:11,0:127	0:0,255:8:8,0:127	0:0,115:3:3,0:127	0:0,203:5:5,0:127	0:0,150:3:3,0:127	0:0,204:5:5,0:127	0:0,255:16:16,0:127	0:0,213:5:5,0:127	0:0,251:7:7,0:127	0:0,199:6:6,0:127	0:0,255:9:9,0:127	0:0,255:9:9,0:127	0:0,255:11:11,0:127	0:0,150:3:3,0:127	0:0,233:5:5,0:127	0:0,236:8:8,0:127	0:0,181:5:5,0:127	0:0,255:8:8,0:127	0:0,255:23:23,0:127	0:0,255:16:16,0:127	0:0,255:11:11,0:127	0:0,204:7:7,0:127	0:0,255:8:8,0:127	0:0,255:13:13,0:127	0:0,255:8:8,0:127	0:0,255:11:11,0:127	0:0,80:2:2,0:93	0:0,255:7:7,0:127	0:0,60:1:1,0:73	0:0,146:4:4,0:127	.:0,0:0:0,0:0	0:0,146:3:3,0:127	0:0,255:8:8,0:127	0:0,120:2:2,0:127	0:0,255:16:16,0:127	0:0,255:6:6,0:127	0:0,107:3:3,0:120	0:0,175:5:5,0:127	0:0,218:6:6,0:127	0:0,206:5:5,0:127	0:0,94:3:3,0:107	0:0,67:2:2,0:80	0:0,77:3:3,0:90	0:0,253:8:8,0:127	0:0,255:10:10,0:127	0:0,170:5:5,0:127	0:0,169:5:5,0:127	0:0,194:5:5,0:127	0:0,255:7:7,0:127	0:0,255:12:12,0:127	0:0,240:7:7,0:127	0:0,212:4:4,0:127	0:0,84:2:2,0:97	0:0,97:2:2,0:110	.:0,0:0:0,0:0	0:0,95:3:3,0:108	0:0,255:18:18,0:127	0:0,255:12:12,0:127	0:0,57:2:2,0:70	0:0,255:17:17,0:127	0:0,170:6:6,0:127	0:0,255:7:7,0:127	0:0,238:6:6,0:127	0:0,195:6:6,0:127	0:0,255:12:12,0:127	0:0,214:5:5,0:127
var6094	sacCer_chrXII	650327	A	T	BY	W303	999	DP=6528;VDB=0.0173914;SGB=490.088;RPB=0.62967;MQB=1;MQSB=1;BQB=0.955468;MQ0F=0;AC=25;AN=570;DP4=2396,1871,100,102;MQ=60	GT:PL:DP:AD:GQ	0:0,163:5:5,0:127	0:0,255:15:15,0:127	.:0,0:0:0,0:0	0:0,37:1:1,0:50	0:0,74:2:2,0:87	0:0,132:3:3,0:127	1:255,0:14:0,14:127	1:173,0:4:0,4:127	1:255,0:10:0,10:127	0:0,255:13:13,0:127	0:0,255:11:11,0:127	0:0,255:13:13,0:127	1:255,0:13:0,13:127	0:0,255:9:9,0:127	0:0,255:9:9,0:127	0:0,255:7:7,0:127	0:0,218:6:6,0:127	0:0,255:10:10,0:127	0:0,90:2:2,0:103	0:0,235:8:8,0:127	0:0,255:11:11,0:127	0:0,140:4:4,0:127	0:0,255:10:10,0:127	0:0,255:9:9,0:127	0:0,238:8:8,0:127	0:0,182:5:5,0:127	0:0,204:6:6,0:127	0:0,255:10:10,0:127	1:255,0:12:0,12:127	0:0,255:14:14,0:127	0:0,255:9:9,0:127	0:0,255:14:14,0:127	0:0,211:6:6,0:127	0:0,255:14:14,0:127	0:0,228:7:7,0:127	0:0,254:7:7,0:127	0:0,255:14:14,0:127	0:0,255:11:11,0:127	1:255,0:8:0,8:127	0:0,255:17:17,0:127	0:0,255:16:16,0:127	0:0,170:3:3,0:127	0:0,212:7:7,0:127	0:0,255:7:7,0:127	0:0,255:13:13,0:127	0:0,255:8:8,0:127	0:0,255:16:16,0:127	0:0,255:20:20,0:127	0:0,255:10:10,0:127	0:0,255:10:10,0:127	0:0,255:11:11,0:127	1:255,0:11:0,11:127	0:0,255:9:9,0:127	0:0,255:8:8,0:127	0:0,255:17:17,0:127	0:0,255:12:12,0:127	0:0,117:3:3,0:127	0:0,213:6:6,0:127	0:0,129:4:4,0:127	1:152,0:4:0,4:127	0:0,74:2:2,0:87	0:0,255:8:8,0:127	0:0,127:3:3,0:127	0:0,248:9:9,0:127	0:0,204:5:5,0:127	0:0,166:6:6,0:127	0:0,226:6:6,0:127	0:0,255:11:11,0:127	0:0,255:7:7,0:127	0:0,255:8:8,0:127	0:0,255:20:20,0:127	0:0,255:15:15,0:127	0:0,255:23:23,0:127	0:0,255:10:10,0:127	0:0,242:7:7,0:127	0:0,153:4:4,0:127	0:0,255:8:8,0:127	0:0,108:2:2,0:121	0:0,255:8:8,0:127	0:0,255:11:11,0:127	0:0,255:16:16,0:127	0:0,255:19:19,0:127	0:0,246:7:7,0:127	0:0,255:21:21,0:127	0:0,255:13:13,0:127	0:0,194:5:5,0:127	0:0,255:17:17,0:127	0:0,255:12:12,0:127	0:0,255:11:11,0:127	0:0,255:7:7,0:127	0:0,62:2:2,0:75	0:0,255:11:11,0:127	0:0,255:14:14,0:127	0:0,140:5:5,0:127	0:0,67:2:2,0:80	0:0,202:8:8,0:127	0:0,255:9:9,0:127	0:0,255:8:8,0:127	0:0,255:9:9,0:127	0:0,255:11:11,0:127	0:0,255:10:10,0:127	0:0,255:13:13,0:127	0:0,255:15:15,0:127	0:0,225:6:6,0:127	0:0,231:6:6,0:127	0:0,255:7:7,0:127	0:0,104:3:3,0:117	0:0,255:10:10,0:127	0:0,255:11:11,0:127	0:0,67:2:2,0:80	0:0,255:9:9,0:127	0:0,255:11:11,0:127	0:0,255:15:15,0:127	0:0,255:18:18,0:127	0:0,37:1:1,0:50	0:0,173:4:4,0:127	0:0,242:8:8,0:127	0:0,255:18:18,0:127	0:0,110:2:2,0:123	1:255,0:13:0,13:127	0:0,243:7:7,0:127	0:0,255:9:9,0:127	0:0,255:7:7,0:127	0:0,162:6:6,0:127	0:0,255:16:16,0:127	0:0,115:3:3,0:127	0:0,255:10:10,0:127	0:0,255:9:9,0:127	0:0,242:7:7,0:127	0:0,67:2:2,0:80	0:0,208:5:5,0:127	0:0,255:14:14,0:127	0:0,255:21:21,0:127	0:0,151:3:3,0:127	0:0,255:8:8,0:127	0:0,255:7:7,0:127	0:0,184:5:5,0:127	0:0,255:11:11,0:127	0:0,206:5:5,0:127	0:0,237:7:7,0:127	0:0,94:3:3,0:107	0:0,62:2:2,0:75	0:0,171:4:4,0:127	0:0,62:2:2,0:75	0:0,255:10:10,0:127	0:0,123:4:4,0:127	0:0,255:7:7,0:127	0:0,78:2:2,0:91	0:0,113:4:4,0:126	0:0,255:20:20,0:127	0:0,255:14:14,0:127	0:0,255:19:19,0:127	0:0,223:8:8,0:127	0:0,228:7:7,0:127	0:0,97:2:2,0:110	1:147,0:3:0,3:127	0:0,159:6:6,0:127	0:0,149:5:5,0:127	0:0,255:15:15,0:127	0:0,255:27:27,0:127	0:0,60:1:1,0:73	0:0,247:6:6,0:127	0:0,163:6:6,0:127	0:0,255:14:14,0:127	0:0,255:20:20,0:127	0:0,147:3:3,0:127	0:0,255:18:18,0:127	0:0,248:8:8,0:127	0:0,104:3:3,0:117	0:0,171:5:5,0:127	0:0,188:6:6,0:127	0:0,167:5:5,0:127	0:0,255:9:9,0:127	0:0,255:15:15,0:127	0:0,255:5:5,0:127	0:0,255:12:12,0:127	0:0,193:6:6,0:127	0:0,255:14:14,0:127	0:0,214:5:5,0:127	0:0,255:13:13,0:127	0:0,97:2:2,0:110	0:0,117:3:3,0:127	0:0,135:4:4,0:127	0:0,94:3:3,0:107	0:0,134:3:3,0:127	0:0,255:18:18,0:127	0:0,255:7:7,0:127	0:0,234:5:5,0:127	0:0,255:7:7,0:127	0:0,121:4:4,0:127	0:0,211:7:7,0:127	0:0,195:5:5,0:127	0:0,80:2:2,0:93	0:0,175:4:4,0:127	0:0,193:5:5,0:127	0:0,255:8:8,0:127	0:0,151:5:5,0:127	0:0,255:12:12,0:127	.:0,0:0:0,0:0	0:0,249:7:7,0:127	0:0,255:8:8,0:127	0:0,255:9:9,0:127	0:0,255:11:11,0:127	0:0,255:9:9,0:127	0:0,255:13:13,0:127	0:0,255:21:21,0:127	0:0,255:9:9,0:127	0:0,135:4:4,0:127	0:0,255:14:14,0:127	0:0,255:14:14,0:127	0:0,255:7:7,0:127	0:0,255:9:9,0:127	0:0,255:11:11,0:127	0:0,255:14:14,0:127	.:0,0:0:0,0:0	0:0,255:15:15,0:127	0:0,160:5:5,0:127	0:0,255:18:18,0:127	0:0,60:1:1,0:73	0:0,242:5:5,0:127	0:0,202:6:6,0:127	0:0,103:3:3,0:116	0:0,177:5:5,0:127	0:0,240:8:8,0:127	0:0,255:10:10,0:127	0:0,164:5:5,0:127	0:0,255:9:9,0:127	0:0,204:5:5,0:127	0:0,115:3:3,0:127	0:0,255:8:8,0:127	0:0,255:13:13,0:127	1:225,0:6:0,6:127	0:0,255:8:8,0:127	0:0,194:4:4,0:127	0:0,255:8:8,0:127	0:0,255:10:10,0:127	0:0,255:8:8,0:127	0:0,163:4:4,0:127	0:0,163:4:4,0:127	0:0,255:7:7,0:127	0:0,105:3:3,0:118	0:0,218:6:6,0:127	0:0,255:15:15,0:127	0:0,255:7:7,0:127	0:0,255:20:20,0:127	0:0,74:2:2,0:87	0:0,117:3:3,0:127	0:0,255:18:18,0:127	0:0,255:12:12,0:127	0:0,255:7:7,0:127	0:0,255:11:11,0:127	0:0,255:11:11,0:127	0:0,90:2:2,0:103	0:0,128:3:3,0:127	0:0,145:4:4,0:127	0:0,255:11:11,0:127	0:36,255:8:7,0:127	0:0,255:13:13,0:127	0:0,255:11:11,0:127	0:0,255:9:9,0:127	1:98,62:4:2,2:22	0:0,117:3:3,0:127	0:0,255:13:13,0:127	0:0,208:6:6,0:127	0:0,243:7:7,0:127	1:255,0:11:0,11:127	0:0,255:7:7,0:127	0:0,147:3:3,0:127	0:0,149:5:5,0:127	0:0,214:5:5,0:127	0:0,129:4:4,0:127	1:129,0:4:0,4:115	0:0,226:7:7,0:127	0:0,136:4:4,0:127	0:0,255:8:8,0:127	0:0,255:8:8,0:127	0:0,172:5:5,0:127	0:0,255:8:8,0:127	0:0,255:14:14,0:127	0:0,255:11:11,0:127	0:0,255:12:12,0:127	0:0,97:2:2,0:110	0:0,25:1:1,0:38	0:0,229:6:6,0:127	0:0,193:5:5,0:127	0:0,249:6:6,0:127	0:0,207:5:5,0:127	0:0,93:3:3,0:106	0:0,124:4:4,0:127	0:0,97:2:2,0:110	0:0,255:10:10,0:127	0:0,255:10:10,0:127	0:0,185:5:5,0:127	0:0,171:5:5,0:127	0:0,255:14:14,0:127	1:255,0:7:0,7:127	0:0,183:5:5,0:127	0:0,219:6:6,0:127	0:0,255:10:10,0:127	0:0,120:2:2,0:127	0:0,238:6:6,0:127	0:0,255:10:10,0:127	0:0,255:8:8,0:127	0:0,255:8:8,0:127	0:0,255:8:8,0:127	0:0,245:8:8,0:127	0:0,202:6:6,0:127	0:0,184:6:6,0:127	0:0,85:2:2,0:98	0:0,202:5:5,0:127	1:202,0:5:0,5:127	0:0,97:2:2,0:110	0:0,225:5:5,0:127	0:0,255:11:11,0:127	0:0,255:10:10,0:127	0:0,165:5:5,0:127	0:0,255:8:8,0:127	0:0,243:8:8,0:127	0:0,255:12:12,0:127	0:0,255:8:8,0:127	1:255,0:11:0,11:127	0:0,255:8:8,0:127	0:0,150:3:3,0:127	0:0,229:6:6,0:127	0:0,255:11:11,0:127	0:0,255:9:9,0:127	0:0,110:4:4,0:123	0:0,255:10:10,0:127	0:0,238:8:8,0:127	0:0,213:6:6,0:127	0:0,247:6:6,0:127	0:0,243:10:10,0:127	0:0,172:5:5,0:127	0:0,255:11:11,0:127	0:0,255:15:15,0:127	0:0,255:11:11,0:127	0:0,199:6:6,0:127	0:0,255:9:9,0:127	0:0,185:6:6,0:127	0:0,170:4:4,0:127	0:0,67:2:2,0:80	0:0,175:4:4,0:127	0:0,250:7:7,0:127	0:0,250:7:7,0:127	0:0,243:6:6,0:127	0:0,255:9:9,0:127	0:0,131:4:4,0:127	0:0,255:9:9,0:127	0:0,191:5:5,0:127	0:0,228:6:6,0:127	0:0,115:3:3,0:127	0:0,141:4:4,0:127	0:0,62:2:2,0:75	1:225,0:6:0,6:127	0:0,166:6:6,0:127	0:0,255:8:8,0:127	0:0,208:7:7,0:127	0:0,255:15:15,0:127	0:0,255:10:10,0:127	0:0,255:10:10,0:127	0:0,237:7:7,0:127	0:0,255:10:10,0:127	0:0,92:3:3,0:105	0:0,255:13:13,0:127	0:0,243:10:10,0:127	0:0,57:2:2,0:70	0:0,202:8:8,0:127	0:104,138:8:5,3:47	0:0,255:9:9,0:127	1:255,0:9:0,9:127	0:0,255:11:11,0:127	0:0,255:10:10,0:127	0:0,248:7:7,0:127	0:0,182:6:6,0:127	0:0,251:9:9,0:127	1:136,0:4:0,4:122	0:0,255:11:11,0:127	0:0,180:6:6,0:127	0:0,227:10:10,0:127	0:0,246:10:10,0:127	0:0,232:6:6,0:127	0:0,199:8:8,0:127	0:0,255:8:8,0:127	0:0,141:5:5,0:127	0:0,250:9:9,0:127	0:0,255:8:8,0:127	0:0,129:4:4,0:127	0:0,105:3:3,0:118	0:0,255:8:8,0:127	0:0,222:7:7,0:127	0:0,74:2:2,0:87	0:0,176:6:6,0:127	0:0,217:6:6,0:127	0:0,129:4:4,0:127	0:0,198:7:7,0:127	0:0,184:5:5,0:127	0:0,172:5:5,0:127	0:0,255:12:12,0:127	0:0,252:7:7,0:127	0:0,182:4:4,0:127	0:0,90:2:2,0:103	0:0,48:1:1,0:61	0:0,150:3:3,0:127	0:0,172:5:5,0:127	0:0,129:4:4,0:127	0:0,255:9:9,0:127	0:0,206:5:5,0:127	0:0,179:5:5,0:127	0:0,255:15:15,0:127	0:0,135:4:4,0:127	0:0,215:5:5,0:127	0:0,255:10:10,0:127	0:0,37:1:1,0:50	0:0,224:6:6,0:127	0:0,141:4:4,0:127	0:0,188:6:6,0:127	0:0,120:2:2,0:127	0:0,239:7:7,0:127	0:0,255:9:9,0:127	0:0,194:5:5,0:127	0:0,214:5:5,0:127	0:0,231:7:7,0:127	0:0,255:12:12,0:127	0:0,118:4:4,0:127	0:0,255:7:7,0:127	0:0,130:4:4,0:127	0:0,255:10:10,0:127	0:0,117:3:3,0:127	0:0,225:6:6,0:127	0:0,255:9:8,0:127	0:0,255:14:14,0:127	0:0,255:16:16,0:127	0:0,224:5:5,0:127	0:0,230:6:6,0:127	0:0,255:22:22,0:127	0:0,255:22:22,0:127	0:0,255:8:8,0:127	1:211,0:5:0,5:127	1:255,0:19:0,19:127	0:0,78:2:2,0:91	0:0,37:1:1,0:50	0:0,178:6:6,0:127	0:0,224:8:8,0:127	0:0,255:12:12,0:127	0:0,214:7:7,0:127	0:0,180:5:5,0:127	0:0,140:5:5,0:127	0:0,182:7:7,0:127	0:0,135:4:4,0:127	0:0,117:3:3,0:127	0:0,230:7:7,0:127	0:0,255:11:11,0:127	0:0,158:4:4,0:127	0:0,205:5:5,0:127	0:0,255:9:9,0:127	0:0,170:5:5,0:127	0:0,113:4:4,0:126	0:0,210:7:7,0:127	0:0,135:4:4,0:127	0:0,239:7:7,0:127	0:0,224:7:7,0:127	0:0,158:4:4,0:127	0:0,234:7:7,0:127	0:0,221:7:7,0:127	0:0,74:2:2,0:87	0:0,255:23:23,0:127	0:0,60:1:1,0:73	0:0,255:7:7,0:127	0:0,255:7:7,0:127	0:0,147:3:3,0:127	0:0,255:22:22,0:127	0:0,175:6:6,0:127	0:0,182:4:4,0:127	0:0,241:8:8,0:127	0:0,250:7:7,0:127	0:0,225:5:5,0:127	0:0,255:12:12,0:127	0:0,171:5:5,0:127	0:0,201:8:8,0:127	0:0,37:1:1,0:50	0:0,237:6:6,0:127	0:0,172:5:5,0:127	0:0,243:9:9,0:127	0:0,255:7:7,0:127	0:0,160:5:5,0:127	0:0,255:8:8,0:127	0:0,147:4:4,0:127	0:0,255:10:10,0:127	0:0,255:10:10,0:127	1:152,105:8:3,5:33	0:0,255:16:16,0:127	0:0,255:15:15,0:127	0:0,218:6:6,0:127	0:0,165:6:6,0:127	0:0,152:5:5,0:127	0:0,255:7:7,0:127	0:0,255:19:19,0:127	0:0,230:8:8,0:127	0:0,160:7:7,0:127	0:0,161:5:5,0:127	0:0,255:11:11,0:127	1:147,0:4:0,4:127	0:0,233:7:7,0:127	1:225,0:6:0,6:127	0:0,255:11:11,0:127	0:0,225:7:7,0:127	0:0,152:4:4,0:127	0:0,250:8:8,0:127	0:0,255:18:18,0:127	0:0,255:8:8,0:127	0:0,158:4:4,0:127	0:0,250:8:8,0:127	0:0,255:9:9,0:127	0:0,255:14:14,0:127	0:0,255:9:9,0:127	0:0,37:1:1,0:50	0:0,193:5:5,0:127	0:0,255:15:15,0:127	0:0,220:7:7,0:127	0:0,255:10:10,0:127	0:0,117:3:3,0:127	0:0,255:10:10,0:127	0:0,166:6:6,0:127	0:0,202:5:5,0:127	0:0,208:6:6,0:127	0:0,255:22:22,0:127	0:0,255:20:19,0:127	0:0,255:9:9,0:127	0:0,253:6:6,0:127	0:0,255:12:12,0:127	0:0,255:15:15,0:127	0:0,246:7:7,0:127	0:0,255:8:8,0:127	0:0,113:4:4,0:126	0:0,234:6:6,0:127	0:0,235:7:7,0:127	0:0,116:4:4,0:127	0:0,67:2:2,0:80	0:0,131:4:4,0:127	0:0,170:4:4,0:127	0:0,181:4:4,0:127	0:0,255:14:14,0:127	0:0,255:6:6,0:127	0:0,48:1:1,0:61	0:0,74:2:2,0:87	0:0,216:8:8,0:127	0:0,208:5:5,0:127	0:0,191:5:5,0:127	0:0,171:5:5,0:127	0:0,134:3:3,0:127	0:0,127:3:3,0:127	0:0,192:7:7,0:127	0:0,181:4:4,0:127	0:0,252:6:6,0:127	0:0,255:10:10,0:127	0:0,37:1:1,0:50	0:0,255:13:13,0:127	0:0,236:6:6,0:127	0:0,104:3:3,0:117	0:0,173:4:4,0:127	0:0,169:3:3,0:127	0:0,60:1:1,0:73	0:0,184:5:5,0:127	0:0,255:13:13,0:127	0:0,255:22:22,0:127	0:0,37:1:1,0:50	0:0,255:18:18,0:127	0:0,212:7:7,0:127	0:0,60:1:1,0:73	0:0,255:13:13,0:127	0:0,127:3:3,0:127	0:0,255:13:13,0:127	0:0,230:6:6,0:127
var6095	sacCer_chrXII	650767	C	T	BY	W303	999	DP=3510;VDB=4.729e-10;SGB=247.068;RPB=0.00094039;MQB=1;MQSB=1;BQB=1.19254e-08;MQ0F=0;AC=24;AN=563;DP4=1811,778,53,65;MQ=60	GT:PL:DP:AD:GQ	0:0,213:7:7,0:127	0:0,171:4:4,0:127	0:0,87:3:3,0:100	0:0,167:4:4,0:127	0:0,90:2:2,0:103	0:0,120:3:3,0:127	1:255,0:10:0,10:127	1:101,11:3:1,2:76	1:110,0:2:0,2:96	0:0,208:8:8,0:127	0:0,172:5:5,0:127	0:0,67:2:2,0:80	.:0,0:0:0,0:0	0:0,60:1:1,0:73	0:0,180:6:6,0:127	0:0,200:6:6,0:127	0:0,255:9:9,0:127	0:0,104:3:3,0:117	0:0,113:4:4,0:126	0:0,198:5:5,0:127	0:0,147:5:5,0:127	0:0,158:4:4,0:127	0:0,208:5:5,0:127	0:0,150:5:5,0:127	0:0,120:3:3,0:127	0:0,234:6:6,0:127	0:0,67:2:2,0:80	0:0,172:5:5,0:127	1:158,0:4:0,4:127	0:0,149:5:5,0:127	0:0,255:9:9,0:127	0:0,200:6:6,0:127	0:0,52:2:2,0:65	0:0,227:7:7,0:127	0:0,128:3:3,0:127	0:0,222:6:6,0:127	0:0,245:6:6,0:127	0:0,149:3:3,0:127	1:60,0:1:0,1:46	0:0,231:8:8,0:127	0:0,202:6:6,0:127	0:0,177:4:4,0:127	0:0,67:2:2,0:80	0:0,166:6:6,0:127	0:0,255:10:10,0:127	0:0,129:4:4,0:127	0:0,188:6:6,0:127	0:0,255:11:11,0:127	0:0,255:10:10,0:127	0:0,180:5:5,0:127	0:0,113:4:4,0:126	1:255,0:7:0,7:127	0:0,120:4:4,0:127	0:0,158:4:4,0:127	0:0,255:10:10,0:127	0:0,252:7:7,0:127	0:0,29:1:1,0:42	0:0,177:6:6,0:127	0:0,67:2:2,0:80	1:78,0:2:0,2:64	0:0,94:3:3,0:107	0:0,67:2:2,0:80	0:0,92:3:3,0:105	0:0,220:9:9,0:127	0:0,103:3:3,0:116	0:0,191:6:6,0:127	0:0,152:4:4,0:127	0:0,209:5:5,0:127	0:0,227:8:8,0:127	0:0,113:4:4,0:126	0:0,255:12:12,0:127	0:0,219:7:7,0:127	0:0,134:4:4,0:127	0:0,255:8:8,0:127	0:0,255:10:10,0:127	0:0,112:3:3,0:125	0:0,228:6:6,0:127	0:0,134:3:3,0:127	0:0,237:5:5,0:127	0:0,127:3:3,0:127	0:0,221:8:8,0:127	0:0,242:5:5,0:127	0:0,214:7:7,0:127	0:0,255:12:12,0:127	0:0,210:7:7,0:127	.:0,0:0:0,0:0	0:0,255:16:16,0:127	0:0,255:15:15,0:127	0:0,255:13:13,0:127	0:0,154:4:4,0:127	0:0,147:3:3,0:127	0:0,255:15:15,0:127	0:0,255:9:9,0:127	0:0,74:2:2,0:87	0:0,84:3:3,0:97	0:0,37:1:1,0:50	0:0,248:8:8,0:127	0:0,142:3:3,0:127	0:0,60:1:1,0:73	0:0,117:4:4,0:127	0:0,198:5:5,0:127	0:0,218:10:10,0:127	0:0,206:7:7,0:127	0:0,113:4:4,0:126	0:0,165:5:5,0:127	0:0,168:5:5,0:127	0:0,197:5:5,0:127	0:0,233:5:5,0:127	0:0,255:9:9,0:127	0:0,92:3:3,0:105	0:0,209:5:5,0:127	0:0,127:3:3,0:127	0:0,219:7:7,0:127	0:0,255:12:12,0:127	0:0,90:2:2,0:103	0:0,92:3:3,0:105	0:0,165:5:5,0:127	0:0,255:12:12,0:127	0:0,183:5:5,0:127	1:255,0:9:0,9:127	0:0,221:6:6,0:127	0:0,255:7:7,0:127	0:0,188:6:6,0:127	0:0,142:5:5,0:127	0:0,199:7:7,0:127	0:0,67:2:2,0:80	0:0,255:8:8,0:127	0:0,122:5:5,0:127	0:0,255:11:11,0:127	0:0,155:4:4,0:127	0:0,144:5:5,0:127	0:0,243:7:7,0:127	0:0,255:8:8,0:127	0:0,113:4:4,0:126	0:0,175:4:4,0:127	0:0,230:6:6,0:127	0:0,133:4:4,0:127	0:0,234:8:8,0:127	0:0,150:4:4,0:127	.:0,0:0:0,0:0	0:0,184:5:5,0:127	.:0,0:0:0,0:0	0:0,37:1:1,0:50	0:0,67:2:2,0:80	0:0,37:1:1,0:50	0:0,60:1:1,0:73	0:0,145:4:4,0:127	0:0,137:5:5,0:127	0:0,113:4:4,0:126	0:0,255:10:10,0:127	0:0,117:3:3,0:127	0:0,255:12:12,0:127	0:0,67:2:2,0:80	0:0,113:4:4,0:126	0:0,37:1:1,0:50	1:37,0:1:0,1:23	0:0,158:4:4,0:127	0:0,106:4:4,0:119	0:0,153:4:4,0:127	0:0,255:10:10,0:127	0:0,150:3:3,0:127	0:0,107:3:3,0:120	0:0,67:2:2,0:80	0:0,244:8:8,0:127	0:0,255:11:11,0:127	0:0,220:7:7,0:127	0:0,255:9:9,0:127	0:0,67:2:2,0:80	0:0,152:4:4,0:127	0:0,149:7:7,0:127	0:0,171:5:5,0:127	0:0,105:3:3,0:118	0:0,255:8:8,0:127	0:0,228:7:7,0:127	0:0,37:1:1,0:50	0:0,161:6:6,0:127	0:0,157:4:4,0:127	0:0,214:9:9,0:127	0:0,178:6:6,0:127	0:0,196:6:6,0:127	0:0,67:2:2,0:80	0:0,150:3:3,0:127	0:0,67:2:2,0:80	0:0,144:4:4,0:127	0:0,176:5:5,0:127	0:0,255:9:9,0:127	0:0,166:5:5,0:127	0:0,128:3:3,0:127	0:0,60:1:1,0:73	0:0,95:2:2,0:108	0:0,104:3:3,0:117	0:0,118:4:4,0:127	0:0,37:1:1,0:50	0:0,84:3:3,0:97	0:0,104:3:3,0:117	0:0,185:8:8,0:127	0:0,239:7:7,0:127	0:0,214:6:6,0:127	0:0,120:3:3,0:127	0:0,219:5:5,0:127	0:0,171:5:5,0:127	0:0,86:3:3,0:99	0:0,195:5:5,0:127	0:0,255:9:9,0:127	0:0,255:7:7,0:127	0:0,255:14:14,0:127	0:0,243:8:8,0:127	0:0,171:6:6,0:127	0:0,129:5:5,0:127	0:0,245:11:11,0:127	0:0,87:3:3,0:100	0:0,188:6:6,0:127	0:0,247:7:7,0:127	0:0,239:6:6,0:127	0:0,150:4:4,0:127	0:0,255:9:9,0:127	0:0,158:4:4,0:127	0:0,255:15:15,0:127	0:0,146:5:5,0:127	0:0,168:4:4,0:127	0:0,37:1:1,0:50	0:0,138:6:6,0:127	0:0,92:3:3,0:105	0:0,86:3:3,0:99	0:0,97:2:2,0:110	0:0,152:5:5,0:127	0:0,37:1:1,0:50	0:0,93:3:3,0:106	0:0,74:2:2,0:87	0:0,150:3:3,0:127	0:0,92:3:3,0:105	1:255,0:7:0,7:127	0:0,147:3:3,0:127	0:0,129:4:4,0:127	0:0,241:7:7,0:127	0:0,113:4:4,0:126	0:0,195:5:5,0:127	0:0,141:4:4,0:127	0:0,182:6:6,0:127	0:0,115:3:3,0:127	0:0,60:1:1,0:73	0:0,37:1:1,0:50	0:0,255:10:10,0:127	0:0,196:5:5,0:127	0:0,255:14:14,0:127	0:0,255:9:9,0:127	0:0,117:3:3,0:127	0:0,255:7:7,0:127	0:0,193:5:5,0:127	0:0,161:6:6,0:127	0:0,193:6:6,0:127	0:0,200:4:4,0:127	0:0,170:5:5,0:127	0:0,37:1:1,0:50	0:0,155:4:4,0:127	.:0,0:0:0,0:0	0:0,173:5:5,0:127	0:0,122:4:4,0:127	0:0,107:3:3,0:120	0:0,238:6:6,0:127	1:201,28:9:2,7:127	.:0,0:0:0,0:0	0:0,225:6:6,0:127	0:0,231:8:8,0:127	0:0,255:11:11,0:127	1:67,0:2:0,2:53	0:0,192:4:4,0:127	0:0,181:4:4,0:127	0:0,57:2:2,0:70	0:0,255:6:6,0:127	0:0,196:6:6,0:127	1:170,0:3:0,3:127	0:0,104:3:3,0:117	0:0,232:9:9,0:127	0:0,144:5:5,0:127	0:0,104:3:3,0:117	0:0,84:3:3,0:97	0:0,134:3:3,0:127	0:0,225:7:7,0:127	0:0,255:9:9,0:127	0:0,188:6:6,0:127	0:0,129:4:4,0:127	0:0,60:1:1,0:73	0:0,92:3:3,0:105	0:0,158:4:4,0:127	0:0,97:2:2,0:110	0:0,37:1:1,0:50	0:0,158:4:4,0:127	0:14,48:2:1,0:47	0:0,194:4:4,0:127	0:0,103:3:3,0:116	0:0,232:7:7,0:127	0:0,115:3:3,0:127	0:0,127:3:3,0:127	0:0,255:7:7,0:127	1:150,0:3:0,3:127	0:0,255:7:7,0:127	0:0,141:6:6,0:127	0:0,90:2:2,0:103	0:0,92:3:3,0:105	0:0,129:3:3,0:127	.:0,0:0:0,0:0	0:0,57:2:2,0:70	0:0,94:4:4,0:107	0:0,159:4:4,0:127	0:0,195:6:6,0:127	0:0,129:4:4,0:127	0:0,152:4:4,0:127	0:0,115:3:3,0:127	0:0,182:6:6,0:127	1:252,0:5:0,5:127	0:0,135:5:5,0:127	0:0,138:4:4,0:127	0:0,249:9:9,0:127	0:0,166:5:5,0:127	0:0,255:9:9,0:127	0:0,227:7:7,0:127	0:0,211:6:6,0:127	0:0,206:7:7,0:127	0:0,149:5:5,0:127	1:255,0:7:0,7:127	0:0,183:6:6,0:127	.:0,0:0:0,0:0	0:0,144:4:4,0:127	0:0,151:5:5,0:127	0:0,140:5:5,0:127	0:0,67:2:2,0:80	0:0,193:5:5,0:127	0:0,140:5:5,0:127	0:0,161:5:5,0:127	0:0,97:3:3,0:110	0:0,245:8:8,0:127	0:0,158:4:4,0:127	0:0,183:5:5,0:127	0:0,228:6:6,0:127	0:0,161:6:6,0:127	0:0,97:2:2,0:110	0:0,149:5:5,0:127	0:0,94:3:3,0:107	0:0,115:3:3,0:127	0:0,161:6:6,0:127	0:0,92:3:3,0:105	0:0,221:7:7,0:127	0:0,175:4:4,0:127	0:0,113:4:4,0:126	0:0,148:4:4,0:127	0:0,128:3:3,0:127	0:0,198:7:7,0:127	0:0,87:3:3,0:100	0:0,214:7:7,0:127	0:0,74:2:2,0:87	0:0,104:3:3,0:117	0:0,92:3:3,0:105	1:185,0:4:0,4:127	0:0,154:7:7,0:127	0:0,187:6:6,0:127	0:0,152:4:4,0:127	0:0,255:10:10,0:127	0:0,90:2:2,0:103	0:0,236:6:6,0:127	0:0,152:5:5,0:127	0:0,241:7:7,0:127	0:0,57:2:2,0:70	0:0,179:4:4,0:127	0:0,74:2:2,0:87	0:0,136:4:4,0:127	0:0,173:5:5,0:127	1:184,60:8:3,5:110	0:0,151:5:5,0:127	1:67,0:2:0,2:53	0:0,152:4:4,0:127	0:0,171:5:5,0:127	0:0,154:5:5,0:127	0:0,123:4:4,0:127	0:0,129:5:5,0:127	1:159,0:4:0,4:127	0:0,151:5:5,0:127	0:0,160:5:5,0:127	0:0,80:2:2,0:93	0:0,93:3:3,0:106	0:0,196:6:6,0:127	0:0,129:5:5,0:127	0:0,37:1:1,0:50	0:0,121:3:3,0:127	0:0,90:2:2,0:103	0:0,143:4:4,0:127	0:0,57:2:2,0:70	0:0,37:1:1,0:50	0:0,104:3:3,0:117	0:0,140:4:4,0:127	0:0,115:3:3,0:127	0:0,129:4:4,0:127	0:0,128:4:4,0:127	0:0,255:8:8,0:127	0:0,60:1:1,0:73	0:0,113:4:4,0:126	0:0,60:1:1,0:73	0:0,37:1:1,0:50	0:0,214:6:6,0:127	0:0,113:4:4,0:126	0:0,52:1:1,0:65	.:0,0:0:0,0:0	0:0,74:2:2,0:87	0:0,37:1:1,0:50	0:0,198:6:6,0:127	0:0,166:6:6,0:127	0:0,74:2:2,0:87	0:0,67:2:2,0:80	0:0,244:8:8,0:127	0:0,67:2:2,0:80	0:79,123:6:4,2:57	0:0,106:4:4,0:119	0:0,37:1:1,0:50	0:0,113:4:4,0:126	0:0,150:5:5,0:127	0:0,90:2:2,0:103	0:0,74:2:2,0:87	0:0,147:4:4,0:127	0:0,217:7:7,0:127	0:0,154:7:7,0:127	0:0,113:4:4,0:126	0:0,191:5:5,0:127	0:0,255:8:8,0:127	0:0,113:4:4,0:126	0:0,105:3:3,0:118	0:0,120:4:4,0:127	0:0,37:1:1,0:50	0:0,37:1:1,0:50	0:0,67:2:2,0:80	0:19,178:6:5,0:127	0:0,219:6:6,0:127	0:0,94:3:3,0:107	0:0,82:2:2,0:95	0:0,241:6:6,0:127	0:0,173:4:4,0:127	0:0,255:14:14,0:127	0:0,200:4:4,0:127	1:149,0:3:0,3:127	1:255,0:15:0,15:127	0:0,37:1:1,0:50	0:0,74:2:2,0:87	0:0,174:6:6,0:127	0:0,118:4:4,0:127	0:0,37:1:1,0:50	0:0,175:5:5,0:127	0:0,104:3:3,0:117	0:0,37:1:1,0:50	0:0,99:3:3,0:112	0:0,137:5:5,0:127	0:0,57:2:2,0:70	0:0,67:2:2,0:80	0:0,190:7:7,0:127	0:0,130:4:4,0:127	0:0,127:3:3,0:127	0:0,67:2:2,0:80	0:0,145:5:5,0:127	0:0,113:4:4,0:126	0:0,67:2:2,0:80	0:0,67:2:2,0:80	0:0,106:4:4,0:119	0:0,203:5:5,0:127	0:0,129:5:5,0:127	0:0,110:2:2,0:123	0:0,199:7:7,0:127	0:0,92:3:3,0:105	0:0,255:17:17,0:127	0:0,37:1:1,0:50	0:0,149:5:5,0:127	0:0,214:5:5,0:127	0:0,255:9:9,0:127	0:0,255:9:9,0:127	0:0,182:5:5,0:127	0:0,127:3:3,0:127	0:0,97:2:2,0:110	0:0,244:6:6,0:127	0:0,37:1:1,0:50	0:0,104:3:3,0:117	0:0,158:4:4,0:127	0:0,182:5:5,0:127	0:0,37:1:1,0:50	0:0,113:4:4,0:126	0:0,103:3:3,0:116	0:0,154:5:5,0:127	0:0,37:1:1,0:50	0:0,84:3:3,0:97	0:0,74:2:2,0:87	0:0,113:4:4,0:126	0:0,255:14:14,0:127	0:0,67:2:2,0:80	0:150,156:7:4,3:19	0:0,255:9:9,0:127	0:0,183:5:5,0:127	0:0,248:7:7,0:127	0:0,57:2:2,0:70	0:0,142:5:5,0:127	0:0,125:4:4,0:127	0:0,196:9:9,0:127	0:0,225:6:6,0:127	0:0,104:3:3,0:117	0:0,37:1:1,0:50	0:0,218:8:8,0:127	1:200,0:4:0,4:127	0:0,104:3:3,0:117	1:97,0:2:0,2:83	0:0,232:11:11,0:127	0:0,202:6:6,0:127	0:0,91:2:2,0:104	0:0,113:4:4,0:126	0:0,255:9:9,0:127	0:0,149:5:5,0:127	0:0,155:4:4,0:127	0:0,108:4:4,0:121	0:0,195:5:5,0:127	0:0,177:4:4,0:127	0:0,115:3:3,0:127	0:0,183:5:5,0:127	0:0,37:1:1,0:50	0:0,113:4:4,0:126	0:0,166:4:4,0:127	0:0,104:3:3,0:117	0:0,37:1:1,0:50	0:0,165:5:5,0:127	0:0,37:1:1,0:50	0:0,67:2:2,0:80	0:0,129:5:5,0:127	0:0,255:12:12,0:127	0:0,255:12:12,0:127	0:0,233:10:10,0:127	0:0,60:1:1,0:73	0:0,255:7:7,0:127	0:0,255:12:12,0:127	0:0,150:3:3,0:127	0:0,219:7:7,0:127	0:0,146:5:5,0:127	0:0,37:1:1,0:50	0:0,67:2:2,0:80	.:0,0:0:0,0:0	0:0,29:1:1,0:42	0:0,115:3:3,0:127	0:0,213:7:7,0:127	0:0,25:1:1,0:38	0:0,214:9:9,0:127	0:0,238:8:8,0:127	0:0,74:2:2,0:87	0:0,77:2:2,0:90	0:0,97:4:4,0:110	0:0,110:2:2,0:123	0:0,37:1:1,0:50	0:0,67:2:2,0:80	0:0,37:1:1,0:50	0:0,84:3:3,0:97	0:0,127:3:3,0:127	0:0,67:2:2,0:80	0:0,127:3:3,0:127	0:0,214:7:7,0:127	0:0,129:4:4,0:127	0:0,175:4:4,0:127	0:0,170:5:5,0:127	0:0,92:3:3,0:105	0:0,120:3:3,0:127	0:0,154:7:7,0:127	0:0,37:1:1,0:50	0:0,195:5:5,0:127	0:0,255:9:9,0:127	0:0,152:5:5,0:127	0:0,61:2:2,0:74	0:0,255:8:8,0:127	0:0,195:5:5,0:127	0:0,129:4:4,0:127	0:0,67:2:2,0:80	0:0,163:5:5,0:127	0:0,196:5:5,0:127	0:0,120:3:3,0:127
var6096	sacCer_chrXII	657041	G	A	BY	W303	999	DP=579;VDB=1.21506e-20;SGB=9.99091;RPB=0.0988204;MQB=0.976521;MQSB=0.99347;BQB=0.398266;MQ0F=0;AC=22;AN=284;DP4=108,275,28,16;MQ=59	GT:PL:DP:AD:GQ	.:0,0:0:0,0:0	0:0,37:1:1,0:47	.:0,0:0:0,0:0	.:0,0:0:0,0:0	.:0,0:0:0,0:0	.:0,0:0:0,0:0	1:67,0:2:0,2:56	1:60,0:1:0,1:49	1:60,0:1:0,1:49	0:0,153:4:4,0:127	0:0,37:1:1,0:47	0:0,60:1:1,0:70	1:128,0:3:0,3:117	0:0,134:3:3,0:127	0:0,60:1:1,0:70	0:0,97:2:2,0:107	.:0,0:0:0,0:0	.:0,0:0:0,0:0	0:0,60:1:1,0:70	.:0,0:0:0,0:0	.:0,0:0:0,0:0	.:0,0:0:0,0:0	.:0,0:0:0,0:0	.:0,0:0:0,0:0	.:0,0:0:0,0:0	.:0,0:0:0,0:0	0:0,73:2:2,0:83	0:0,37:1:1,0:47	1:189,0:4:0,4:127	0:0,37:1:1,0:47	0:0,37:1:1,0:47	0:0,25:1:1,0:35	0:0,92:3:3,0:102	0:0,37:1:1,0:47	0:0,57:2:2,0:67	.:0,0:0:0,0:0	.:0,0:0:0,0:0	.:0,0:0:0,0:0	1:37,0:1:0,1:26	.:0,0:0:0,0:0	.:0,0:0:0,0:0	0:0,97:2:2,0:107	.:0,0:0:0,0:0	.:0,0:0:0,0:0	0:0,110:2:2,0:120	.:0,0:0:0,0:0	0:0,37:1:1,0:47	0:0,67:2:2,0:77	0:0,37:1:1,0:47	0:0,127:3:3,0:127	0:0,189:4:4,0:127	1:127,0:3:0,3:116	0:0,37:1:1,0:47	0:0,37:1:1,0:47	.:0,0:0:0,0:0	.:0,0:0:0,0:0	.:0,0:0:0,0:0	0:0,120:2:2,0:127	.:0,0:0:0,0:0	.:0,0:0:0,0:0	.:0,0:0:0,0:0	.:0,0:0:0,0:0	0:0,37:1:1,0:47	0:0,37:1:1,0:47	0:0,25:1:1,0:35	.:0,0:0:0,0:0	.:0,0:0:0,0:0	.:0,0:0:0,0:0	.:0,0:0:0,0:0	.:0,0:0:0,0:0	0:0,194:4:4,0:127	0:0,60:1:1,0:70	.:0,0:0:0,0:0	0:0,29:1:1,0:39	0:0,67:2:2,0:77	.:0,0:0:0,0:0	0:0,86:3:3,0:96	.:0,0:0:0,0:0	0:0,60:1:1,0:70	.:0,0:0:0,0:0	0:0,25:1:1,0:35	.:0,0:0:0,0:0	0:0,60:1:1,0:70	0:0,97:2:2,0:107	.:0,0:0:0,0:0	0:0,74:2:2,0:84	0:0,37:1:1,0:47	0:0,108:4:4,0:118	0:0,60:1:1,0:70	.:0,0:0:0,0:0	0:0,25:1:1,0:35	0:0,80:2:2,0:90	0:0,60:1:1,0:70	0:0,37:1:1,0:47	.:0,0:0:0,0:0	.:0,0:0:0,0:0	.:0,0:0:0,0:0	.:0,0:0:0,0:0	.:0,0:0:0,0:0	0:0,97:2:2,0:107	0:0,67:2:2,0:77	0:0,60:1:1,0:70	.:0,0:0:0,0:0	0:0,67:2:2,0:77	0:0,37:1:1,0:47	0:0,37:1:1,0:47	.:0,0:0:0,0:0	0:0,37:1:1,0:47	0:0,127:3:3,0:127	.:0,0:0:0,0:0	.:0,0:0:0,0:0	0:0,29:1:1,0:39	0:0,225:5:5,0:127	0:0,60:1:1,0:70	0:0,37:1:1,0:47	0:0,37:1:1,0:47	.:0,0:0:0,0:0	0:0,97:2:2,0:107	.:0,0:0:0,0:0	1:104,0:3:0,3:93	.:0,0:0:0,0:0	0:0,97:2:2,0:107	0:0,129:3:3,0:127	0:0,37:1:1,0:47	0:0,74:2:2,0:84	0:0,37:1:1,0:47	.:0,0:0:0,0:0	.:0,0:0:0,0:0	0:0,97:2:2,0:107	.:0,0:0:0,0:0	0:0,60:1:1,0:70	0:0,136:4:4,0:127	.:0,0:0:0,0:0	0:0,29:1:1,0:39	.:0,0:0:0,0:0	.:0,0:0:0,0:0	0:0,37:1:1,0:47	0:0,60:1:1,0:70	0:0,37:1:1,0:47	0:0,37:1:1,0:47	.:0,0:0:0,0:0	.:0,0:0:0,0:0	.:0,0:0:0,0:0	.:0,0:0:0,0:0	.:0,0:0:0,0:0	.:0,0:0:0,0:0	.:0,0:0:0,0:0	0:0,60:1:1,0:70	.:0,0:0:0,0:0	0:0,37:1:1,0:47	0:0,60:1:1,0:70	0:0,90:2:2,0:100	.:0,0:0:0,0:0	.:0,0:0:0,0:0	.:0,0:0:0,0:0	.:0,0:0:0,0:0	.:0,0:0:0,0:0	.:0,0:0:0,0:0	.:0,0:0:0,0:0	0:0,37:1:1,0:47	0:0,37:1:1,0:47	.:0,0:0:0,0:0	0:0,37:1:1,0:47	.:0,0:0:0,0:0	0:0,90:2:2,0:100	0:0,25:1:1,0:35	0:0,120:2:2,0:127	0:0,66:2:2,0:76	0:0,74:2:2,0:84	.:0,0:0:0,0:0	0:0,67:2:2,0:77	.:0,0:0:0,0:0	0:0,37:1:1,0:47	0:0,97:2:2,0:107	.:0,0:0:0,0:0	0:0,37:1:1,0:47	0:0,37:1:1,0:47	.:0,0:0:0,0:0	.:0,0:0:0,0:0	.:0,0:0:0,0:0	.:0,0:0:0,0:0	.:0,0:0:0,0:0	0:0,60:1:1,0:70	.:0,0:0:0,0:0	0:0,37:1:1,0:47	0:0,37:1:1,0:47	0:0,60:1:1,0:70	.:0,0:0:0,0:0	.:0,0:0:0,0:0	.:0,0:0:0,0:0	0:0,60:1:1,0:70	0:0,59:1:1,0:69	.:0,0:0:0,0:0	.:0,0:0:0,0:0	.:0,0:0:0,0:0	.:0,0:0:0,0:0	.:0,0:0:0,0:0	0:0,37:1:1,0:47	.:0,0:0:0,0:0	.:0,0:0:0,0:0	0:0,60:1:1,0:70	0:0,92:3:3,0:102	0:0,37:1:1,0:47	0:0,57:2:2,0:67	.:0,0:0:0,0:0	0:0,37:1:1,0:47	.:0,0:0:0,0:0	.:0,0:0:0,0:0	0:0,37:1:1,0:47	0:0,97:2:2,0:107	0:0,60:1:1,0:70	0:0,37:1:1,0:47	.:0,0:0:0,0:0	0:0,25:1:1,0:35	0:0,37:1:1,0:47	0:0,134:3:3,0:127	.:0,0:0:0,0:0	.:0,0:0:0,0:0	.:0,0:0:0,0:0	.:0,0:0:0,0:0	0:0,60:1:1,0:70	.:0,0:0:0,0:0	.:0,0:0:0,0:0	.:0,0:0:0,0:0	.:0,0:0:0,0:0	.:0,0:0:0,0:0	0:0,67:2:2,0:77	.:0,0:0:0,0:0	.:0,0:0:0,0:0	0:0,37:1:1,0:47	.:0,0:0:0,0:0	1:37,0:1:0,1:26	0:0,120:2:2,0:127	0:0,37:1:1,0:47	0:0,57:2:2,0:67	0:0,37:1:1,0:47	0:0,37:1:1,0:47	0:0,66:2:2,0:76	.:0,0:0:0,0:0	.:0,0:0:0,0:0	0:0,60:1:1,0:70	.:0,0:0:0,0:0	0:0,37:1:1,0:47	.:0,0:0:0,0:0	0:0,150:3:3,0:127	0:0,37:1:1,0:47	.:0,0:0:0,0:0	0:0,37:1:1,0:47	0:0,97:3:3,0:107	0:0,37:1:1,0:47	0:0,60:1:1,0:70	.:0,0:0:0,0:0	.:0,0:0:0,0:0	0:0,60:1:1,0:70	.:0,0:0:0,0:0	.:0,0:0:0,0:0	0:0,37:1:1,0:47	0:0,60:1:1,0:70	0:0,37:1:1,0:47	0:0,25:1:1,0:35	1:67,0:2:0,2:56	.:0,0:0:0,0:0	0:0,37:1:1,0:47	.:0,0:0:0,0:0	0:0,29:1:1,0:39	1:128,0:3:0,3:117	0:0,90:2:2,0:100	.:0,0:0:0,0:0	.:0,0:0:0,0:0	0:0,92:3:3,0:102	0:0,37:1:1,0:47	1:37,0:1:0,1:26	.:0,0:0:0,0:0	.:0,0:0:0,0:0	0:0,67:2:2,0:77	0:0,37:1:1,0:47	.:0,0:0:0,0:0	0:0,37:1:1,0:47	0:0,37:1:1,0:47	.:0,0:0:0,0:0	.:0,0:0:0,0:0	.:0,0:0:0,0:0	0:0,37:1:1,0:47	0:0,37:1:1,0:47	.:0,0:0:0,0:0	.:0,0:0:0,0:0	0:0,60:1:1,0:70	0:0,37:1:1,0:47	.:0,0:0:0,0:0	0:0,60:1:1,0:70	0:0,60:1:1,0:70	0:0,127:3:3,0:127	.:0,0:0:0,0:0	.:0,0:0:0,0:0	.:0,0:0:0,0:0	1:97,0:2:0,2:86	0:0,60:1:1,0:70	.:0,0:0:0,0:0	0:0,60:1:1,0:70	0:0,37:1:1,0:47	0:0,37:1:1,0:47	0:0,37:1:1,0:47	.:0,0:0:0,0:0	0:0,25:1:1,0:35	0:0,115:3:3,0:125	0:0,37:1:1,0:47	0:0,135:3:3,0:127	.:0,0:0:0,0:0	.:0,0:0:0,0:0	.:0,0:0:0,0:0	1:115,0:3:0,3:104	.:0,0:0:0,0:0	0:0,90:2:2,0:100	0:0,37:1:1,0:47	.:0,0:0:0,0:0	0:0,37:1:1,0:47	0:0,97:3:3,0:107	0:0,57:2:2,0:67	.:0,0:0:0,0:0	.:0,0:0:0,0:0	1:60,0:1:0,1:49	.:0,0:0:0,0:0	0:0,110:3:3,0:120	.:0,0:0:0,0:0	0:0,37:1:1,0:47	0:0,37:1:1,0:47	0:0,37:1:1,0:47	.:0,0:0:0,0:0	.:0,0:0:0,0:0	.:0,0:0:0,0:0	.:0,0:0:0,0:0	.:0,0:0:0,0:0	.:0,0:0:0,0:0	.:0,0:0:0,0:0	0:0,37:1:1,0:47	.:0,0:0:0,0:0	0:0,37:1:1,0:47	0:0,74:2:2,0:84	0:0,60:1:1,0:70	0:0,62:2:2,0:72	0:0,37:1:1,0:47	.:0,0:0:0,0:0	0:0,97:2:2,0:107	.:0,0:0:0,0:0	0:0,60:1:1,0:70	.:0,0:0:0,0:0	0:0,67:2:2,0:77	.:0,0:0:0,0:0	.:0,0:0:0,0:0	.:0,0:0:0,0:0	.:0,0:0:0,0:0	.:0,0:0:0,0:0	.:0,0:0:0,0:0	.:0,0:0:0,0:0	.:0,0:0:0,0:0	.:0,0:0:0,0:0	.:0,0:0:0,0:0	0:0,37:1:1,0:47	0:0,62:2:2,0:72	0:0,37:1:1,0:47	0:0,37:1:1,0:47	0:0,60:1:1,0:70	.:0,0:0:0,0:0	0:0,60:1:1,0:70	0:0,37:1:1,0:47	0:0,57:2:2,0:67	0:0,67:2:2,0:77	1:88,16:3:1,2:61	0:0,36:1:1,0:46	1:37,0:1:0,1:26	.:0,0:0:0,0:0	.:0,0:0:0,0:0	0:0,37:1:1,0:47	0:0,29:1:1,0:39	.:0,0:0:0,0:0	1:37,0:1:0,1:26	.:0,0:0:0,0:0	.:0,0:0:0,0:0	.:0,0:0:0,0:0	.:0,0:0:0,0:0	0:0,37:1:1,0:47	.:0,0:0:0,0:0	0:0,60:1:1,0:70	0:0,37:1:1,0:47	.:0,0:0:0,0:0	.:0,0:0:0,0:0	0:0,37:1:1,0:47	.:0,0:0:0,0:0	.:0,0:0:0,0:0	0:0,25:1:1,0:35	.:0,0:0:0,0:0	0:0,60:1:1,0:70	.:0,0:0:0,0:0	.:0,0:0:0,0:0	.:0,0:0:0,0:0	.:0,0:0:0,0:0	.:0,0:0:0,0:0	.:0,0:0:0,0:0	.:0,0:0:0,0:0	0:0,37:1:1,0:47	0:0,60:1:1,0:70	.:0,0:0:0,0:0	.:0,0:0:0,0:0	.:0,0:0:0,0:0	.:0,0:0:0,0:0	.:0,0:0:0,0:0	.:0,0:0:0,0:0	.:0,0:0:0,0:0	.:0,0:0:0,0:0	.:0,0:0:0,0:0	.:0,0:0:0,0:0	0:0,37:1:1,0:47	.:0,0:0:0,0:0	0:0,37:1:1,0:47	.:0,0:0:0,0:0	.:0,0:0:0,0:0	.:0,0:0:0,0:0	0:0,90:2:2,0:100	.:0,0:0:0,0:0	0:0,37:1:1,0:47	.:0,0:0:0,0:0	0:0,67:2:2,0:77	.:0,0:0:0,0:0	0:0,37:1:1,0:47	0:0,37:1:1,0:47	.:0,0:0:0,0:0	.:0,0:0:0,0:0	.:0,0:0:0,0:0	0:0,37:1:1,0:47	.:0,0:0:0,0:0	0:0,60:1:1,0:70	0:0,60:1:1,0:70	.:0,0:0:0,0:0	0:0,37:1:1,0:47	0:0,136:4:4,0:127	0:0,97:2:2,0:107	0:0,37:1:1,0:47	1:60,0:1:0,1:49	1:74,0:2:0,2:63	0:0,37:1:1,0:47	.:0,0:0:0,0:0	.:0,0:0:0,0:0	.:0,0:0:0,0:0	.:0,0:0:0,0:0	0:0,67:2:2,0:77	.:0,0:0:0,0:0	.:0,0:0:0,0:0	.:0,0:0:0,0:0	0:0,67:2:2,0:77	.:0,0:0:0,0:0	.:0,0:0:0,0:0	0:0,60:1:1,0:70	.:0,0:0:0,0:0	0:0,37:1:1,0:47	.:0,0:0:0,0:0	.:0,0:0:0,0:0	.:0,0:0:0,0:0	.:0,0:0:0,0:0	.:0,0:0:0,0:0	.:0,0:0:0,0:0	.:0,0:0:0,0:0	.:0,0:0:0,0:0	0:0,37:1:1,0:47	.:0,0:0:0,0:0	0:0,97:2:2,0:107	0:0,48:1:1,0:58	.:0,0:0:0,0:0	.:0,0:0:0,0:0	0:0,115:3:3,0:125	0:0,37:1:1,0:47	.:0,0:0:0,0:0	.:0,0:0:0,0:0	0:0,37:1:1,0:47	0:0,48:1:1,0:58	0:0,60:1:1,0:70	.:0,0:0:0,0:0	0:0,60:1:1,0:70	0:0,37:1:1,0:47	.:0,0:0:0,0:0	.:0,0:0:0,0:0	0:0,37:1:1,0:47	.:0,0:0:0,0:0	0:0,67:2:2,0:77	.:0,0:0:0,0:0	.:0,0:0:0,0:0	0:0,37:1:1,0:47	.:0,0:0:0,0:0	0:0,37:1:1,0:47	0:0,37:1:1,0:47	0:0,37:1:1,0:47	0:0,150:3:3,0:127	.:0,0:0:0,0:0	.:0,0:0:0,0:0	.:0,0:0:0,0:0	.:0,0:0:0,0:0	0:0,90:2:2,0:100	0:0,37:1:1,0:47	.:0,0:0:0,0:0	.:0,0:0:0,0:0	.:0,0:0:0,0:0	.:0,0:0:0,0:0	1:225,0:5:0,5:127	.:0,0:0:0,0:0	1:37,0:1:0,1:26	0:0,60:1:1,0:70	.:0,0:0:0,0:0	.:0,0:0:0,0:0	.:0,0:0:0,0:0	.:0,0:0:0,0:0	.:0,0:0:0,0:0	0:0,37:1:1,0:47	0:0,37:1:1,0:47	0:0,37:1:1,0:47	0:0,60:1:1,0:70	.:0,0:0:0,0:0	.:0,0:0:0,0:0	0:0,37:1:1,0:47	.:0,0:0:0,0:0	0:0,37:1:1,0:47	0:0,37:1:1,0:47	.:0,0:0:0,0:0	0:0,60:1:1,0:70	0:0,37:1:1,0:47	0:0,67:2:2,0:77	.:0,0:0:0,0:0	0:0,60:1:1,0:70	0:0,97:2:2,0:107	0:0,67:2:2,0:77	0:0,37:1:1,0:47	.:0,0:0:0,0:0	0:0,37:1:1,0:47	.:0,0:0:0,0:0	.:0,0:0:0,0:0	0:0,37:1:1,0:47	.:0,0:0:0,0:0	.:0,0:0:0,0:0	.:0,0:0:0,0:0	.:0,0:0:0,0:0	.:0,0:0:0,0:0	.:0,0:0:0,0:0	.:0,0:0:0,0:0	0:0,67:2:2,0:77	.:0,0:0:0,0:0	.:0,0:0:0,0:0	0:0,25:1:1,0:35	0:0,37:1:1,0:47	.:0,0:0:0,0:0	.:0,0:0:0,0:0	.:0,0:0:0,0:0	.:0,0:0:0,0:0	.:0,0:0:0,0:0	.:0,0:0:0,0:0	0:0,37:1:1,0:47	.:0,0:0:0,0:0	.:0,0:0:0,0:0	0:0,37:1:1,0:47	0:0,110:2:2,0:120	.:0,0:0:0,0:0	0:0,92:3:3,0:102	0:0,97:2:2,0:107	.:0,0:0:0,0:0	.:0,0:0:0,0:0	.:0,0:0:0,0:0	0:0,120:2:2,0:127	0:0,120:2:2,0:127	.:0,0:0:0,0:0	.:0,0:0:0,0:0	0:0,110:2:2,0:120	.:0,0:0:0,0:0	.:0,0:0:0,0:0	.:0,0:0:0,0:0	0:0,78:2:2,0:88	0:0,60:1:1,0:70
var6097	sacCer_chrXII	657045	G	A	BY	W303	999	DP=596;VDB=6.49417e-15;SGB=7.69648;RPB=0.448932;MQB=0.964696;MQSB=0.998369;BQB=0.791713;MQ0F=0;AC=20;AN=287;DP4=114,283,26,12;MQ=59	GT:PL:DP:AD:GQ	.:0,0:0:0,0:0	0:0,37:1:1,0:48	.:0,0:0:0,0:0	.:0,0:0:0,0:0	.:0,0:0:0,0:0	.:0,0:0:0,0:0	1:67,0:2:0,2:55	1:60,0:1:0,1:48	1:60,0:1:0,1:48	0:0,153:4:4,0:127	0:0,37:1:1,0:48	0:0,60:1:1,0:71	1:128,0:3:0,3:116	0:0,134:3:3,0:127	0:0,60:1:1,0:71	0:0,97:2:2,0:108	.:0,0:0:0,0:0	.:0,0:0:0,0:0	0:0,60:1:1,0:71	.:0,0:0:0,0:0	.:0,0:0:0,0:0	.:0,0:0:0,0:0	.:0,0:0:0,0:0	.:0,0:0:0,0:0	.:0,0:0:0,0:0	.:0,0:0:0,0:0	0:0,74:2:2,0:85	0:0,37:1:1,0:48	1:135,48:4:1,3:75	0:0,37:1:1,0:48	0:0,37:1:1,0:48	0:0,37:1:1,0:48	0:0,140:4:4,0:127	0:0,37:1:1,0:48	0:0,57:2:2,0:68	.:0,0:0:0,0:0	.:0,0:0:0,0:0	.:0,0:0:0,0:0	1:37,0:1:0,1:25	.:0,0:0:0,0:0	0:0,37:1:1,0:48	0:0,97:2:2,0:108	.:0,0:0:0,0:0	.:0,0:0:0,0:0	0:0,110:2:2,0:121	.:0,0:0:0,0:0	0:0,25:1:1,0:36	0:0,67:2:2,0:78	0:0,37:1:1,0:48	0:0,127:3:3,0:127	0:0,189:4:4,0:127	1:117,0:3:0,3:105	0:0,37:1:1,0:48	0:0,37:1:1,0:48	.:0,0:0:0,0:0	.:0,0:0:0,0:0	.:0,0:0:0,0:0	0:0,120:2:2,0:127	.:0,0:0:0,0:0	.:0,0:0:0,0:0	.:0,0:0:0,0:0	.:0,0:0:0,0:0	0:0,37:1:1,0:48	0:0,37:1:1,0:48	0:0,37:1:1,0:48	.:0,0:0:0,0:0	.:0,0:0:0,0:0	.:0,0:0:0,0:0	.:0,0:0:0,0:0	.:0,0:0:0,0:0	0:0,194:4:4,0:127	0:0,50:1:1,0:61	.:0,0:0:0,0:0	0:0,37:1:1,0:48	0:0,67:2:2,0:78	.:0,0:0:0,0:0	0:0,74:2:2,0:85	.:0,0:0:0,0:0	0:0,60:1:1,0:71	0:0,37:1:1,0:48	0:0,25:1:1,0:36	.:0,0:0:0,0:0	0:0,60:1:1,0:71	0:0,97:2:2,0:108	.:0,0:0:0,0:0	0:0,62:2:2,0:73	0:0,37:1:1,0:48	0:0,113:4:4,0:124	0:0,60:1:1,0:71	.:0,0:0:0,0:0	0:0,37:1:1,0:48	0:0,90:2:2,0:101	0:0,60:1:1,0:71	0:0,37:1:1,0:48	.:0,0:0:0,0:0	.:0,0:0:0,0:0	.:0,0:0:0,0:0	.:0,0:0:0,0:0	.:0,0:0:0,0:0	0:0,97:2:2,0:108	0:0,67:2:2,0:78	0:0,97:2:2,0:108	.:0,0:0:0,0:0	0:0,67:2:2,0:78	0:0,37:1:1,0:48	0:0,37:1:1,0:48	.:0,0:0:0,0:0	0:0,37:1:1,0:48	0:0,127:3:3,0:127	.:0,0:0:0,0:0	.:0,0:0:0,0:0	0:0,37:1:1,0:48	0:0,230:5:5,0:127	0:0,60:1:1,0:71	.:0,0:0:0,0:0	0:0,37:1:1,0:48	.:0,0:0:0,0:0	0:0,97:2:2,0:108	.:0,0:0:0,0:0	0:31,31:2:1,1:11	.:0,0:0:0,0:0	0:0,97:2:2,0:108	0:0,134:3:3,0:127	0:0,37:1:1,0:48	0:0,62:2:2,0:73	0:0,37:1:1,0:48	0:0,37:1:1,0:48	.:0,0:0:0,0:0	0:0,97:2:2,0:108	.:0,0:0:0,0:0	0:0,60:1:1,0:71	0:0,136:4:4,0:127	.:0,0:0:0,0:0	0:0,37:1:1,0:48	.:0,0:0:0,0:0	.:0,0:0:0,0:0	0:0,37:1:1,0:48	0:0,97:2:2,0:108	0:0,37:1:1,0:48	0:0,37:1:1,0:48	.:0,0:0:0,0:0	.:0,0:0:0,0:0	.:0,0:0:0,0:0	.:0,0:0:0,0:0	.:0,0:0:0,0:0	.:0,0:0:0,0:0	.:0,0:0:0,0:0	0:0,60:1:1,0:71	.:0,0:0:0,0:0	0:0,37:1:1,0:48	0:0,60:1:1,0:71	0:0,78:2:2,0:89	.:0,0:0:0,0:0	.:0,0:0:0,0:0	.:0,0:0:0,0:0	.:0,0:0:0,0:0	.:0,0:0:0,0:0	.:0,0:0:0,0:0	.:0,0:0:0,0:0	0:0,37:1:1,0:48	0:0,37:1:1,0:48	.:0,0:0:0,0:0	0:0,37:1:1,0:48	.:0,0:0:0,0:0	0:0,115:3:3,0:126	.:0,0:0:0,0:0	0:0,120:2:2,0:127	0:0,74:2:2,0:85	0:0,74:2:2,0:85	.:0,0:0:0,0:0	0:0,115:3:3,0:126	.:0,0:0:0,0:0	0:0,37:1:1,0:48	0:0,97:2:2,0:108	.:0,0:0:0,0:0	0:0,37:1:1,0:48	0:0,37:1:1,0:48	.:0,0:0:0,0:0	.:0,0:0:0,0:0	.:0,0:0:0,0:0	.:0,0:0:0,0:0	.:0,0:0:0,0:0	0:0,60:1:1,0:71	.:0,0:0:0,0:0	.:0,0:0:0,0:0	0:0,37:1:1,0:48	0:0,60:1:1,0:71	.:0,0:0:0,0:0	.:0,0:0:0,0:0	.:0,0:0:0,0:0	0:0,60:1:1,0:71	0:0,60:1:1,0:71	.:0,0:0:0,0:0	.:0,0:0:0,0:0	.:0,0:0:0,0:0	.:0,0:0:0,0:0	.:0,0:0:0,0:0	0:0,67:2:2,0:78	.:0,0:0:0,0:0	.:0,0:0:0,0:0	0:0,60:1:1,0:71	0:0,92:3:3,0:103	0:0,37:1:1,0:48	0:0,67:2:2,0:78	.:0,0:0:0,0:0	0:0,37:1:1,0:48	.:0,0:0:0,0:0	.:0,0:0:0,0:0	0:0,37:1:1,0:48	0:0,97:2:2,0:108	0:0,60:1:1,0:71	0:0,90:2:2,0:101	.:0,0:0:0,0:0	0:0,37:1:1,0:48	0:0,25:1:1,0:36	0:0,134:3:3,0:127	.:0,0:0:0,0:0	.:0,0:0:0,0:0	.:0,0:0:0,0:0	.:0,0:0:0,0:0	0:0,60:1:1,0:71	.:0,0:0:0,0:0	.:0,0:0:0,0:0	.:0,0:0:0,0:0	.:0,0:0:0,0:0	.:0,0:0:0,0:0	0:0,67:2:2,0:78	.:0,0:0:0,0:0	.:0,0:0:0,0:0	0:0,37:1:1,0:48	.:0,0:0:0,0:0	1:37,0:1:0,1:25	0:0,120:2:2,0:127	0:0,37:1:1,0:48	0:0,37:1:1,0:48	0:0,37:1:1,0:48	0:0,37:1:1,0:48	0:0,50:2:2,0:61	.:0,0:0:0,0:0	.:0,0:0:0,0:0	0:0,60:1:1,0:71	.:0,0:0:0,0:0	0:0,37:1:1,0:48	.:0,0:0:0,0:0	0:0,140:3:3,0:127	0:0,37:1:1,0:48	.:0,0:0:0,0:0	0:0,37:1:1,0:48	0:0,105:3:3,0:116	0:0,37:1:1,0:48	0:0,60:1:1,0:71	.:0,0:0:0,0:0	.:0,0:0:0,0:0	0:0,60:1:1,0:71	.:0,0:0:0,0:0	.:0,0:0:0,0:0	0:0,37:1:1,0:48	0:0,82:2:2,0:93	0:0,37:1:1,0:48	.:0,0:0:0,0:0	1:67,0:2:0,2:55	0:0,36:1:1,0:47	0:0,74:2:2,0:85	.:0,0:0:0,0:0	0:0,37:1:1,0:48	1:65,51:3:1,2:4	0:0,127:3:3,0:127	.:0,0:0:0,0:0	.:0,0:0:0,0:0	0:0,92:3:3,0:103	0:0,37:1:1,0:48	1:37,0:1:0,1:25	.:0,0:0:0,0:0	.:0,0:0:0,0:0	0:0,67:2:2,0:78	0:0,37:1:1,0:48	.:0,0:0:0,0:0	0:0,37:1:1,0:48	0:0,37:1:1,0:48	.:0,0:0:0,0:0	.:0,0:0:0,0:0	.:0,0:0:0,0:0	0:0,37:1:1,0:48	0:0,37:1:1,0:48	.:0,0:0:0,0:0	.:0,0:0:0,0:0	0:0,60:1:1,0:71	0:0,37:1:1,0:48	.:0,0:0:0,0:0	0:0,60:1:1,0:71	0:0,60:1:1,0:71	0:0,127:3:3,0:127	0:0,37:1:1,0:48	.:0,0:0:0,0:0	.:0,0:0:0,0:0	1:54,31:2:1,1:11	0:0,22:1:1,0:33	.:0,0:0:0,0:0	0:0,60:1:1,0:71	0:0,37:1:1,0:48	0:0,37:1:1,0:48	0:0,37:1:1,0:48	.:0,0:0:0,0:0	0:0,37:1:1,0:48	0:0,90:2:2,0:101	0:0,37:1:1,0:48	0:0,147:3:3,0:127	.:0,0:0:0,0:0	.:0,0:0:0,0:0	.:0,0:0:0,0:0	1:115,0:3:0,3:103	.:0,0:0:0,0:0	0:0,90:2:2,0:101	0:0,37:1:1,0:48	.:0,0:0:0,0:0	0:0,37:1:1,0:48	0:0,127:3:3,0:127	0:0,67:2:2,0:78	.:0,0:0:0,0:0	.:0,0:0:0,0:0	1:60,0:1:0,1:48	.:0,0:0:0,0:0	0:0,97:2:2,0:108	.:0,0:0:0,0:0	0:0,37:1:1,0:48	0:0,37:1:1,0:48	0:0,37:1:1,0:48	.:0,0:0:0,0:0	.:0,0:0:0,0:0	.:0,0:0:0,0:0	.:0,0:0:0,0:0	.:0,0:0:0,0:0	.:0,0:0:0,0:0	.:0,0:0:0,0:0	0:0,37:1:1,0:48	.:0,0:0:0,0:0	0:0,37:1:1,0:48	0:0,74:2:2,0:85	0:0,60:1:1,0:71	0:0,74:2:2,0:85	0:0,37:1:1,0:48	.:0,0:0:0,0:0	0:0,96:2:2,0:107	.:0,0:0:0,0:0	0:0,60:1:1,0:71	.:0,0:0:0,0:0	0:0,67:2:2,0:78	.:0,0:0:0,0:0	.:0,0:0:0,0:0	.:0,0:0:0,0:0	.:0,0:0:0,0:0	.:0,0:0:0,0:0	.:0,0:0:0,0:0	.:0,0:0:0,0:0	0:0,37:1:1,0:48	.:0,0:0:0,0:0	.:0,0:0:0,0:0	0:0,37:1:1,0:48	0:0,37:1:1,0:48	0:0,37:1:1,0:48	0:0,37:1:1,0:48	0:0,60:1:1,0:71	.:0,0:0:0,0:0	0:0,60:1:1,0:71	0:0,37:1:1,0:48	0:0,37:1:1,0:48	0:0,67:2:2,0:78	1:116,25:4:1,3:79	0:0,37:1:1,0:48	1:37,0:1:0,1:25	.:0,0:0:0,0:0	.:0,0:0:0,0:0	0:0,37:1:1,0:48	0:0,37:1:1,0:48	.:0,0:0:0,0:0	.:0,0:0:0,0:0	.:0,0:0:0,0:0	.:0,0:0:0,0:0	.:0,0:0:0,0:0	.:0,0:0:0,0:0	0:0,37:1:1,0:48	0:0,25:1:1,0:36	0:0,60:1:1,0:71	0:0,37:1:1,0:48	.:0,0:0:0,0:0	.:0,0:0:0,0:0	0:0,37:1:1,0:48	.:0,0:0:0,0:0	.:0,0:0:0,0:0	.:0,0:0:0,0:0	.:0,0:0:0,0:0	0:0,60:1:1,0:71	.:0,0:0:0,0:0	.:0,0:0:0,0:0	.:0,0:0:0,0:0	.:0,0:0:0,0:0	.:0,0:0:0,0:0	.:0,0:0:0,0:0	.:0,0:0:0,0:0	0:0,37:1:1,0:48	0:0,60:1:1,0:71	.:0,0:0:0,0:0	.:0,0:0:0,0:0	.:0,0:0:0,0:0	.:0,0:0:0,0:0	.:0,0:0:0,0:0	.:0,0:0:0,0:0	.:0,0:0:0,0:0	.:0,0:0:0,0:0	.:0,0:0:0,0:0	.:0,0:0:0,0:0	0:0,37:1:1,0:48	.:0,0:0:0,0:0	0:0,37:1:1,0:48	.:0,0:0:0,0:0	0:0,37:1:1,0:48	.:0,0:0:0,0:0	0:0,90:2:2,0:101	.:0,0:0:0,0:0	0:0,37:1:1,0:48	.:0,0:0:0,0:0	0:0,67:2:2,0:78	.:0,0:0:0,0:0	0:0,37:1:1,0:48	0:0,37:1:1,0:48	.:0,0:0:0,0:0	.:0,0:0:0,0:0	.:0,0:0:0,0:0	0:0,37:1:1,0:48	.:0,0:0:0,0:0	0:0,60:1:1,0:71	0:0,60:1:1,0:71	.:0,0:0:0,0:0	0:0,67:2:2,0:78	0:0,129:4:4,0:127	0:0,97:2:2,0:108	0:0,37:1:1,0:48	1:60,0:1:0,1:48	1:37,0:1:0,1:25	0:0,37:1:1,0:48	.:0,0:0:0,0:0	.:0,0:0:0,0:0	.:0,0:0:0,0:0	.:0,0:0:0,0:0	0:0,67:2:2,0:78	.:0,0:0:0,0:0	.:0,0:0:0,0:0	.:0,0:0:0,0:0	0:0,67:2:2,0:78	.:0,0:0:0,0:0	.:0,0:0:0,0:0	0:0,60:1:1,0:71	.:0,0:0:0,0:0	0:0,37:1:1,0:48	.:0,0:0:0,0:0	.:0,0:0:0,0:0	.:0,0:0:0,0:0	.:0,0:0:0,0:0	.:0,0:0:0,0:0	.:0,0:0:0,0:0	.:0,0:0:0,0:0	.:0,0:0:0,0:0	0:0,37:1:1,0:48	.:0,0:0:0,0:0	0:0,97:2:2,0:108	0:0,60:1:1,0:71	.:0,0:0:0,0:0	.:0,0:0:0,0:0	0:0,115:3:3,0:126	0:0,37:1:1,0:48	.:0,0:0:0,0:0	0:0,60:1:1,0:71	0:0,37:1:1,0:48	0:0,60:1:1,0:71	0:0,60:1:1,0:71	.:0,0:0:0,0:0	0:0,60:1:1,0:71	0:0,80:2:2,0:91	.:0,0:0:0,0:0	.:0,0:0:0,0:0	0:0,37:1:1,0:48	.:0,0:0:0,0:0	0:0,67:2:2,0:78	.:0,0:0:0,0:0	.:0,0:0:0,0:0	0:0,37:1:1,0:48	.:0,0:0:0,0:0	0:0,37:1:1,0:48	0:0,37:1:1,0:48	0:0,37:1:1,0:48	0:0,120:2:2,0:127	.:0,0:0:0,0:0	.:0,0:0:0,0:0	.:0,0:0:0,0:0	.:0,0:0:0,0:0	0:0,90:2:2,0:101	0:0,37:1:1,0:48	.:0,0:0:0,0:0	.:0,0:0:0,0:0	.:0,0:0:0,0:0	.:0,0:0:0,0:0	1:225,0:5:0,5:127	.:0,0:0:0,0:0	1:37,0:1:0,1:25	0:0,60:1:1,0:71	.:0,0:0:0,0:0	.:0,0:0:0,0:0	.:0,0:0:0,0:0	.:0,0:0:0,0:0	.:0,0:0:0,0:0	0:0,25:1:1,0:36	0:0,37:1:1,0:48	0:0,37:1:1,0:48	0:0,60:1:1,0:71	.:0,0:0:0,0:0	.:0,0:0:0,0:0	0:0,37:1:1,0:48	.:0,0:0:0,0:0	0:0,37:1:1,0:48	0:0,37:1:1,0:48	.:0,0:0:0,0:0	0:0,60:1:1,0:71	0:0,67:2:2,0:78	0:0,67:2:2,0:78	.:0,0:0:0,0:0	0:0,60:1:1,0:71	0:0,85:2:2,0:96	0:0,57:2:2,0:68	0:0,37:1:1,0:48	.:0,0:0:0,0:0	0:0,37:1:1,0:48	.:0,0:0:0,0:0	.:0,0:0:0,0:0	0:0,37:1:1,0:48	.:0,0:0:0,0:0	.:0,0:0:0,0:0	.:0,0:0:0,0:0	.:0,0:0:0,0:0	.:0,0:0:0,0:0	.:0,0:0:0,0:0	.:0,0:0:0,0:0	0:0,67:2:2,0:78	.:0,0:0:0,0:0	.:0,0:0:0,0:0	0:0,37:1:1,0:48	0:0,37:1:1,0:48	.:0,0:0:0,0:0	.:0,0:0:0,0:0	.:0,0:0:0,0:0	.:0,0:0:0,0:0	.:0,0:0:0,0:0	.:0,0:0:0,0:0	0:0,37:1:1,0:48	.:0,0:0:0,0:0	.:0,0:0:0,0:0	0:0,37:1:1,0:48	0:0,110:2:2,0:121	.:0,0:0:0,0:0	0:0,92:3:3,0:103	0:0,97:2:2,0:108	.:0,0:0:0,0:0	.:0,0:0:0,0:0	.:0,0:0:0,0:0	0:0,120:2:2,0:127	0:0,120:2:2,0:127	.:0,0:0:0,0:0	.:0,0:0:0,0:0	0:0,110:2:2,0:121	.:0,0:0:0,0:0	.:0,0:0:0,0:0	.:0,0:0:0,0:0	0:0,90:2:2,0:101	0:0,60:1:1,0:71
var6098	sacCer_chrXII	657049	G	A	BY	W303	999	DP=618;VDB=1.0283e-16;SGB=9.93633;RPB=0.999982;MQB=0.97749;MQSB=0.993229;BQB=0.948498;MQ0F=0;AC=22;AN=296;DP4=121,281,30,16;MQ=59	GT:PL:DP:AD:GQ	.:0,0:0:0,0:0	0:0,37:1:1,0:47	.:0,0:0:0,0:0	.:0,0:0:0,0:0	.:0,0:0:0,0:0	.:0,0:0:0,0:0	1:67,0:2:0,2:56	1:60,0:1:0,1:49	1:60,0:1:0,1:49	0:0,144:4:4,0:127	0:0,37:1:1,0:47	0:0,60:1:1,0:70	1:128,0:3:0,3:117	0:0,134:3:3,0:127	0:0,60:1:1,0:70	0:0,97:2:2,0:107	.:0,0:0:0,0:0	.:0,0:0:0,0:0	0:0,60:1:1,0:70	0:0,36:1:1,0:46	.:0,0:0:0,0:0	.:0,0:0:0,0:0	.:0,0:0:0,0:0	.:0,0:0:0,0:0	0:0,37:1:1,0:47	0:0,25:1:1,0:35	0:0,74:2:2,0:84	0:0,37:1:1,0:47	1:189,0:4:0,4:127	0:0,37:1:1,0:47	0:0,37:1:1,0:47	0:0,37:1:1,0:47	0:0,148:4:4,0:127	0:0,37:1:1,0:47	0:0,67:2:2,0:77	.:0,0:0:0,0:0	.:0,0:0:0,0:0	.:0,0:0:0,0:0	1:37,0:1:0,1:26	.:0,0:0:0,0:0	0:0,37:1:1,0:47	0:0,97:2:2,0:107	.:0,0:0:0,0:0	.:0,0:0:0,0:0	0:0,125:3:3,0:127	.:0,0:0:0,0:0	.:0,0:0:0,0:0	0:0,67:2:2,0:77	0:0,37:1:1,0:47	0:0,104:3:3,0:114	0:0,177:4:4,0:127	1:127,0:3:0,3:116	0:0,37:1:1,0:47	0:0,37:1:1,0:47	.:0,0:0:0,0:0	0:0,36:1:1,0:46	.:0,0:0:0,0:0	0:0,120:2:2,0:127	.:0,0:0:0,0:0	.:0,0:0:0,0:0	.:0,0:0:0,0:0	.:0,0:0:0,0:0	0:0,37:1:1,0:47	0:0,37:1:1,0:47	0:0,37:1:1,0:47	.:0,0:0:0,0:0	.:0,0:0:0,0:0	.:0,0:0:0,0:0	.:0,0:0:0,0:0	.:0,0:0:0,0:0	0:0,150:3:3,0:127	0:0,60:1:1,0:70	.:0,0:0:0,0:0	0:0,37:1:1,0:47	0:0,67:2:2,0:77	.:0,0:0:0,0:0	0:0,104:3:3,0:114	.:0,0:0:0,0:0	0:0,60:1:1,0:70	0:0,25:1:1,0:35	0:0,25:1:1,0:35	.:0,0:0:0,0:0	0:0,60:1:1,0:70	0:0,97:2:2,0:107	.:0,0:0:0,0:0	0:0,74:2:2,0:84	0:0,37:1:1,0:47	0:0,113:4:4,0:123	0:0,60:1:1,0:70	.:0,0:0:0,0:0	0:0,37:1:1,0:47	0:0,90:2:2,0:100	0:0,60:1:1,0:70	0:0,25:1:1,0:35	.:0,0:0:0,0:0	.:0,0:0:0,0:0	.:0,0:0:0,0:0	.:0,0:0:0,0:0	.:0,0:0:0,0:0	0:0,97:2:2,0:107	0:0,67:2:2,0:77	0:0,97:2:2,0:107	.:0,0:0:0,0:0	0:0,67:2:2,0:77	0:0,37:1:1,0:47	0:0,37:1:1,0:47	.:0,0:0:0,0:0	0:0,37:1:1,0:47	0:0,127:3:3,0:127	.:0,0:0:0,0:0	.:0,0:0:0,0:0	0:0,37:1:1,0:47	0:0,212:5:5,0:127	0:0,60:1:1,0:70	.:0,0:0:0,0:0	0:0,37:1:1,0:47	.:0,0:0:0,0:0	0:0,97:2:2,0:107	.:0,0:0:0,0:0	1:104,0:3:0,3:93	.:0,0:0:0,0:0	0:0,97:2:2,0:107	0:0,134:3:3,0:127	0:0,37:1:1,0:47	0:0,74:2:2,0:84	0:0,37:1:1,0:47	0:0,37:1:1,0:47	.:0,0:0:0,0:0	0:0,85:2:2,0:95	.:0,0:0:0,0:0	0:0,60:1:1,0:70	0:0,92:3:3,0:102	.:0,0:0:0,0:0	0:0,37:1:1,0:47	.:0,0:0:0,0:0	.:0,0:0:0,0:0	0:0,37:1:1,0:47	0:0,85:2:2,0:95	0:0,37:1:1,0:47	0:0,37:1:1,0:47	.:0,0:0:0,0:0	0:0,25:1:1,0:35	.:0,0:0:0,0:0	.:0,0:0:0,0:0	.:0,0:0:0,0:0	.:0,0:0:0,0:0	.:0,0:0:0,0:0	0:0,60:1:1,0:70	.:0,0:0:0,0:0	0:0,70:2:2,0:80	0:0,60:1:1,0:70	0:0,90:2:2,0:100	.:0,0:0:0,0:0	.:0,0:0:0,0:0	.:0,0:0:0,0:0	.:0,0:0:0,0:0	.:0,0:0:0,0:0	.:0,0:0:0,0:0	.:0,0:0:0,0:0	0:0,37:1:1,0:47	0:0,37:1:1,0:47	.:0,0:0:0,0:0	0:0,37:1:1,0:47	.:0,0:0:0,0:0	0:0,115:3:3,0:125	0:0,37:1:1,0:47	0:0,120:2:2,0:127	0:0,74:2:2,0:84	0:0,74:2:2,0:84	.:0,0:0:0,0:0	0:0,115:3:3,0:125	.:0,0:0:0,0:0	0:0,37:1:1,0:47	0:0,97:2:2,0:107	.:0,0:0:0,0:0	0:0,37:1:1,0:47	0:0,37:1:1,0:47	.:0,0:0:0,0:0	.:0,0:0:0,0:0	.:0,0:0:0,0:0	.:0,0:0:0,0:0	.:0,0:0:0,0:0	0:0,60:1:1,0:70	.:0,0:0:0,0:0	.:0,0:0:0,0:0	0:0,37:1:1,0:47	0:0,60:1:1,0:70	.:0,0:0:0,0:0	.:0,0:0:0,0:0	.:0,0:0:0,0:0	0:0,60:1:1,0:70	0:0,60:1:1,0:70	.:0,0:0:0,0:0	.:0,0:0:0,0:0	.:0,0:0:0,0:0	0:0,60:1:1,0:70	.:0,0:0:0,0:0	0:0,67:2:2,0:77	.:0,0:0:0,0:0	.:0,0:0:0,0:0	0:0,60:1:1,0:70	0:0,92:3:3,0:102	0:0,37:1:1,0:47	0:0,67:2:2,0:77	.:0,0:0:0,0:0	0:0,37:1:1,0:47	.:0,0:0:0,0:0	.:0,0:0:0,0:0	0:0,37:1:1,0:47	0:0,97:2:2,0:107	0:0,60:1:1,0:70	0:0,90:2:2,0:100	.:0,0:0:0,0:0	0:0,37:1:1,0:47	0:0,37:1:1,0:47	0:0,134:3:3,0:127	.:0,0:0:0,0:0	.:0,0:0:0,0:0	.:0,0:0:0,0:0	.:0,0:0:0,0:0	0:0,60:1:1,0:70	.:0,0:0:0,0:0	.:0,0:0:0,0:0	.:0,0:0:0,0:0	.:0,0:0:0,0:0	.:0,0:0:0,0:0	0:0,67:2:2,0:77	.:0,0:0:0,0:0	.:0,0:0:0,0:0	0:0,37:1:1,0:47	.:0,0:0:0,0:0	1:37,0:1:0,1:26	0:0,120:2:2,0:127	0:0,37:1:1,0:47	0:19,53:2:1,0:44	0:0,37:1:1,0:47	0:0,37:1:1,0:47	0:0,37:1:1,0:47	.:0,0:0:0,0:0	.:0,0:0:0,0:0	0:0,60:1:1,0:70	.:0,0:0:0,0:0	0:0,37:1:1,0:47	.:0,0:0:0,0:0	0:0,150:3:3,0:127	0:0,37:1:1,0:47	0:0,14:1:1,0:25	0:0,37:1:1,0:47	0:0,105:3:3,0:115	0:0,37:1:1,0:47	0:0,60:1:1,0:70	.:0,0:0:0,0:0	.:0,0:0:0,0:0	0:0,60:1:1,0:70	.:0,0:0:0,0:0	.:0,0:0:0,0:0	0:0,25:1:1,0:35	0:0,90:2:2,0:100	.:0,0:0:0,0:0	0:0,25:1:1,0:35	1:67,0:2:0,2:56	0:0,37:1:1,0:47	0:0,74:2:2,0:84	.:0,0:0:0,0:0	0:0,37:1:1,0:47	1:97,0:2:0,2:86	0:0,90:2:2,0:100	.:0,0:0:0,0:0	.:0,0:0:0,0:0	0:0,92:3:3,0:102	0:0,37:1:1,0:47	1:37,0:1:0,1:26	.:0,0:0:0,0:0	.:0,0:0:0,0:0	0:0,67:2:2,0:77	0:0,37:1:1,0:47	.:0,0:0:0,0:0	.:0,0:0:0,0:0	0:0,37:1:1,0:47	.:0,0:0:0,0:0	.:0,0:0:0,0:0	.:0,0:0:0,0:0	0:0,37:1:1,0:47	0:0,37:1:1,0:47	.:0,0:0:0,0:0	.:0,0:0:0,0:0	0:0,60:1:1,0:70	0:0,37:1:1,0:47	.:0,0:0:0,0:0	0:0,60:1:1,0:70	0:0,60:1:1,0:70	0:0,127:3:3,0:127	0:0,37:1:1,0:47	.:0,0:0:0,0:0	.:0,0:0:0,0:0	1:97,0:2:0,2:86	0:0,60:1:1,0:70	.:0,0:0:0,0:0	0:0,60:1:1,0:70	0:0,37:1:1,0:47	0:0,37:1:1,0:47	0:0,37:1:1,0:47	.:0,0:0:0,0:0	0:0,25:1:1,0:35	0:0,107:3:3,0:117	0:0,37:1:1,0:47	0:0,147:3:3,0:127	.:0,0:0:0,0:0	.:0,0:0:0,0:0	.:0,0:0:0,0:0	1:115,0:3:0,3:104	.:0,0:0:0,0:0	0:0,60:1:1,0:70	0:0,37:1:1,0:47	.:0,0:0:0,0:0	0:0,37:1:1,0:47	0:11,80:3:2,0:79	0:0,57:2:2,0:67	.:0,0:0:0,0:0	.:0,0:0:0,0:0	1:60,0:1:0,1:49	0:0,36:1:1,0:46	0:0,97:2:2,0:107	.:0,0:0:0,0:0	0:0,37:1:1,0:47	0:0,37:1:1,0:47	0:0,37:1:1,0:47	.:0,0:0:0,0:0	.:0,0:0:0,0:0	.:0,0:0:0,0:0	.:0,0:0:0,0:0	.:0,0:0:0,0:0	.:0,0:0:0,0:0	.:0,0:0:0,0:0	0:0,37:1:1,0:47	.:0,0:0:0,0:0	0:0,37:1:1,0:47	0:0,74:2:2,0:84	0:0,60:1:1,0:70	0:0,74:2:2,0:84	0:0,37:1:1,0:47	.:0,0:0:0,0:0	0:0,150:3:3,0:127	.:0,0:0:0,0:0	0:0,60:1:1,0:70	.:0,0:0:0,0:0	0:0,67:2:2,0:77	.:0,0:0:0,0:0	.:0,0:0:0,0:0	.:0,0:0:0,0:0	.:0,0:0:0,0:0	.:0,0:0:0,0:0	0:0,40:1:1,0:50	.:0,0:0:0,0:0	.:0,0:0:0,0:0	.:0,0:0:0,0:0	.:0,0:0:0,0:0	0:0,37:1:1,0:47	0:0,74:2:2,0:84	0:0,37:1:1,0:47	0:0,37:1:1,0:47	0:0,60:1:1,0:70	.:0,0:0:0,0:0	0:0,60:1:1,0:70	0:0,37:1:1,0:47	0:0,67:2:2,0:77	0:0,67:2:2,0:77	1:116,25:4:1,3:80	0:0,37:1:1,0:47	1:37,0:1:0,1:26	.:0,0:0:0,0:0	.:0,0:0:0,0:0	0:0,37:1:1,0:47	0:0,37:1:1,0:47	.:0,0:0:0,0:0	1:37,0:1:0,1:26	.:0,0:0:0,0:0	.:0,0:0:0,0:0	.:0,0:0:0,0:0	.:0,0:0:0,0:0	0:0,37:1:1,0:47	0:0,25:1:1,0:35	0:0,60:1:1,0:70	0:0,37:1:1,0:47	.:0,0:0:0,0:0	.:0,0:0:0,0:0	0:0,37:1:1,0:47	.:0,0:0:0,0:0	.:0,0:0:0,0:0	.:0,0:0:0,0:0	.:0,0:0:0,0:0	0:0,60:1:1,0:70	.:0,0:0:0,0:0	.:0,0:0:0,0:0	.:0,0:0:0,0:0	.:0,0:0:0,0:0	.:0,0:0:0,0:0	.:0,0:0:0,0:0	.:0,0:0:0,0:0	0:0,37:1:1,0:47	0:0,60:1:1,0:70	.:0,0:0:0,0:0	.:0,0:0:0,0:0	.:0,0:0:0,0:0	.:0,0:0:0,0:0	.:0,0:0:0,0:0	.:0,0:0:0,0:0	.:0,0:0:0,0:0	.:0,0:0:0,0:0	.:0,0:0:0,0:0	.:0,0:0:0,0:0	0:0,37:1:1,0:47	.:0,0:0:0,0:0	0:0,37:1:1,0:47	.:0,0:0:0,0:0	0:0,37:1:1,0:47	.:0,0:0:0,0:0	0:0,78:2:2,0:88	.:0,0:0:0,0:0	0:0,37:1:1,0:47	.:0,0:0:0,0:0	0:0,37:1:1,0:47	.:0,0:0:0,0:0	0:0,37:1:1,0:47	0:0,37:1:1,0:47	.:0,0:0:0,0:0	.:0,0:0:0,0:0	.:0,0:0:0,0:0	0:0,37:1:1,0:47	.:0,0:0:0,0:0	0:0,48:1:1,0:58	0:0,60:1:1,0:70	.:0,0:0:0,0:0	0:0,67:2:2,0:77	0:0,148:5:5,0:127	0:0,93:2:2,0:103	0:0,37:1:1,0:47	1:60,0:1:0,1:49	1:62,0:2:0,2:51	0:0,37:1:1,0:47	.:0,0:0:0,0:0	.:0,0:0:0,0:0	.:0,0:0:0,0:0	.:0,0:0:0,0:0	0:0,67:2:2,0:77	.:0,0:0:0,0:0	.:0,0:0:0,0:0	.:0,0:0:0,0:0	0:0,67:2:2,0:77	.:0,0:0:0,0:0	.:0,0:0:0,0:0	0:0,60:1:1,0:70	.:0,0:0:0,0:0	0:0,37:1:1,0:47	.:0,0:0:0,0:0	.:0,0:0:0,0:0	.:0,0:0:0,0:0	.:0,0:0:0,0:0	.:0,0:0:0,0:0	.:0,0:0:0,0:0	.:0,0:0:0,0:0	.:0,0:0:0,0:0	0:0,37:1:1,0:47	.:0,0:0:0,0:0	0:0,97:2:2,0:107	0:0,60:1:1,0:70	.:0,0:0:0,0:0	.:0,0:0:0,0:0	0:0,115:3:3,0:125	0:0,37:1:1,0:47	.:0,0:0:0,0:0	0:0,60:1:1,0:70	0:0,37:1:1,0:47	0:0,60:1:1,0:70	0:0,60:1:1,0:70	.:0,0:0:0,0:0	0:0,60:1:1,0:70	0:0,73:2:2,0:83	.:0,0:0:0,0:0	.:0,0:0:0,0:0	0:0,37:1:1,0:47	.:0,0:0:0,0:0	0:0,67:2:2,0:77	.:0,0:0:0,0:0	.:0,0:0:0,0:0	0:0,37:1:1,0:47	.:0,0:0:0,0:0	0:0,37:1:1,0:47	0:0,37:1:1,0:47	0:0,37:1:1,0:47	0:0,150:3:3,0:127	.:0,0:0:0,0:0	.:0,0:0:0,0:0	.:0,0:0:0,0:0	.:0,0:0:0,0:0	0:0,90:2:2,0:100	0:0,37:1:1,0:47	0:0,38:1:1,0:48	.:0,0:0:0,0:0	.:0,0:0:0,0:0	.:0,0:0:0,0:0	1:219,0:5:0,5:127	.:0,0:0:0,0:0	1:37,0:1:0,1:26	0:0,60:1:1,0:70	.:0,0:0:0,0:0	.:0,0:0:0,0:0	.:0,0:0:0,0:0	.:0,0:0:0,0:0	.:0,0:0:0,0:0	0:0,37:1:1,0:47	0:0,37:1:1,0:47	0:0,37:1:1,0:47	0:0,60:1:1,0:70	.:0,0:0:0,0:0	.:0,0:0:0,0:0	0:0,37:1:1,0:47	.:0,0:0:0,0:0	0:0,37:1:1,0:47	0:0,37:1:1,0:47	.:0,0:0:0,0:0	0:0,60:1:1,0:70	0:0,67:2:2,0:77	0:0,67:2:2,0:77	.:0,0:0:0,0:0	0:0,60:1:1,0:70	0:0,85:2:2,0:95	0:0,67:2:2,0:77	0:0,37:1:1,0:47	.:0,0:0:0,0:0	0:0,37:1:1,0:47	.:0,0:0:0,0:0	.:0,0:0:0,0:0	0:0,37:1:1,0:47	.:0,0:0:0,0:0	.:0,0:0:0,0:0	.:0,0:0:0,0:0	.:0,0:0:0,0:0	.:0,0:0:0,0:0	.:0,0:0:0,0:0	.:0,0:0:0,0:0	0:0,67:2:2,0:77	.:0,0:0:0,0:0	.:0,0:0:0,0:0	0:0,37:1:1,0:47	0:0,37:1:1,0:47	.:0,0:0:0,0:0	.:0,0:0:0,0:0	.:0,0:0:0,0:0	.:0,0:0:0,0:0	.:0,0:0:0,0:0	.:0,0:0:0,0:0	0:0,37:1:1,0:47	.:0,0:0:0,0:0	.:0,0:0:0,0:0	0:0,37:1:1,0:47	0:0,60:1:1,0:70	.:0,0:0:0,0:0	0:0,92:3:3,0:102	0:0,97:2:2,0:107	.:0,0:0:0,0:0	.:0,0:0:0,0:0	.:0,0:0:0,0:0	0:0,120:2:2,0:127	0:0,120:2:2,0:127	.:0,0:0:0,0:0	.:0,0:0:0,0:0	0:0,78:2:2,0:88	.:0,0:0:0,0:0	.:0,0:0:0,0:0	.:0,0:0:0,0:0	0:0,80:2:2,0:90	0:0,60:1:1,0:70
var6099	sacCer_chrXII	657332	G	C	BY	W303	999	DP=4053;VDB=2.73416e-20;SGB=133.159;RPB=1.08095e-10;MQB=0.999988;MQSB=0.999636;BQB=0.22737;MQ0F=0;AC=22;AN=560;DP4=1760,1352,39,40;MQ=59	GT:PL:DP:AD:GQ	0:0,148:4:4,0:127	0:0,255:10:10,0:127	0:0,92:3:3,0:105	0:0,231:8:8,0:127	0:0,161:5:5,0:127	0:0,135:4:4,0:127	1:74,0:2:0,2:60	1:120,0:4:0,4:106	1:37,0:1:0,1:23	0:0,255:9:9,0:127	0:0,221:7:7,0:127	0:0,255:8:8,0:127	1:124,0:4:0,4:110	0:0,113:4:4,0:126	0:0,127:3:3,0:127	0:0,251:7:7,0:127	0:0,225:6:6,0:127	0:0,127:3:3,0:127	0:0,152:5:5,0:127	0:0,228:8:8,0:127	0:0,175:4:4,0:127	0:0,255:8:8,0:127	0:0,137:3:3,0:127	0:0,172:5:5,0:127	0:0,177:4:4,0:127	0:0,243:8:8,0:127	0:0,129:4:4,0:127	0:0,225:8:8,0:127	1:152,0:4:0,4:127	0:0,234:9:9,0:127	0:0,179:6:6,0:127	0:0,255:8:8,0:127	0:0,255:7:7,0:127	0:0,255:12:12,0:127	0:0,179:6:6,0:127	0:0,252:7:7,0:127	0:0,255:10:10,0:127	0:0,161:5:5,0:127	1:160,0:5:0,5:127	0:0,255:13:13,0:127	0:0,255:11:11,0:127	0:0,92:3:3,0:105	0:0,202:6:6,0:127	0:0,229:7:7,0:127	0:0,255:12:12,0:127	0:0,160:5:5,0:127	0:0,167:5:5,0:127	0:0,255:11:11,0:127	0:0,177:4:4,0:127	0:0,255:10:10,0:127	0:0,255:9:9,0:127	1:94,0:3:0,3:80	0:0,182:5:5,0:127	0:0,243:8:8,0:127	0:0,255:9:9,0:127	0:0,255:8:8,0:127	0:0,153:4:4,0:127	0:0,206:6:6,0:127	0:0,182:6:6,0:127	1:160,0:5:0,5:127	0:0,152:4:4,0:127	0:0,231:5:5,0:127	0:0,143:4:4,0:127	0:0,97:2:2,0:110	0:0,229:7:7,0:127	0:0,207:6:6,0:127	0:0,67:2:2,0:80	0:0,228:9:9,0:127	0:0,181:4:4,0:127	0:0,255:9:9,0:127	0:0,255:13:13,0:127	0:0,237:7:7,0:127	0:0,255:8:8,0:127	0:0,205:5:5,0:127	0:0,218:6:6,0:127	0:0,105:3:3,0:118	0:0,201:5:5,0:127	0:0,104:3:3,0:117	0:0,255:7:7,0:127	0:0,251:7:7,0:127	0:0,255:10:10,0:127	0:0,255:8:8,0:127	0:0,255:8:8,0:127	0:0,255:15:15,0:127	0:0,249:11:11,0:127	0:0,128:3:3,0:127	0:0,255:11:11,0:127	0:0,220:7:7,0:127	0:0,255:9:9,0:127	0:0,104:3:3,0:117	0:0,194:5:5,0:127	0:0,238:8:8,0:127	0:0,255:9:9,0:127	0:0,153:4:4,0:127	0:0,37:1:1,0:50	0:0,255:10:10,0:127	0:0,202:6:6,0:127	0:0,255:8:8,0:127	0:0,214:5:5,0:127	0:0,161:5:5,0:127	0:0,255:9:9,0:127	0:0,255:11:11,0:127	0:0,255:15:15,0:127	0:0,255:8:8,0:127	0:0,237:8:8,0:127	0:0,239:7:7,0:127	0:0,156:5:5,0:127	0:0,255:7:7,0:127	0:0,255:9:9,0:127	0:0,255:10:10,0:127	0:0,178:7:7,0:127	0:0,221:7:7,0:127	0:0,255:8:8,0:127	0:0,255:8:8,0:127	.:0,0:0:0,0:0	0:0,104:3:3,0:117	0:0,179:6:6,0:127	0:0,255:13:13,0:127	0:0,165:5:5,0:127	1:153,0:4:0,4:127	0:0,92:3:3,0:105	0:0,221:8:8,0:127	0:0,134:3:3,0:127	0:0,246:7:7,0:127	0:0,185:6:6,0:127	0:0,90:2:2,0:103	0:0,255:7:7,0:127	0:0,237:7:7,0:127	0:0,205:5:5,0:127	0:0,67:2:2,0:80	0:0,195:7:7,0:127	0:0,195:5:5,0:127	0:0,223:7:7,0:127	0:0,104:3:3,0:117	0:0,255:9:9,0:127	0:0,255:10:10,0:127	0:0,255:14:14,0:127	0:0,255:12:12,0:127	0:0,104:3:3,0:117	0:0,255:7:7,0:127	0:0,57:2:2,0:70	0:0,97:2:2,0:110	0:0,37:1:1,0:50	0:0,37:1:1,0:50	0:0,175:5:5,0:127	0:0,128:3:3,0:127	0:0,255:10:10,0:127	0:0,230:6:6,0:127	.:0,0:0:0,0:0	0:0,135:4:4,0:127	0:0,205:5:5,0:127	0:0,255:8:8,0:127	0:0,161:5:5,0:127	0:0,142:5:5,0:127	.:0,0:0:0,0:0	1:37,0:1:0,1:23	0:0,240:9:9,0:127	0:0,92:3:3,0:105	0:0,248:8:8,0:127	0:0,255:18:18,0:127	0:0,250:8:8,0:127	0:0,194:4:4,0:127	0:0,255:9:9,0:127	0:0,255:9:9,0:127	0:0,204:8:8,0:127	0:0,37:1:1,0:50	0:0,255:14:14,0:127	0:0,255:8:8,0:127	0:0,105:3:3,0:118	0:0,150:3:3,0:127	0:0,250:8:8,0:127	0:0,110:2:2,0:123	0:0,158:4:4,0:127	0:0,225:6:6,0:127	0:0,230:7:7,0:127	0:0,255:12:12,0:127	0:0,183:5:5,0:127	0:0,255:13:13,0:127	0:0,97:2:2,0:110	0:0,255:9:9,0:127	0:0,90:2:2,0:103	0:0,120:2:2,0:127	0:0,255:10:10,0:127	0:0,159:5:5,0:127	0:0,255:8:8,0:127	0:0,255:9:9,0:127	0:0,225:6:6,0:127	0:0,37:1:1,0:50	.:0,0:0:0,0:0	0:0,37:1:1,0:50	0:0,127:3:3,0:127	0:0,97:2:2,0:110	0:0,128:3:3,0:127	0:0,127:4:4,0:127	0:0,60:1:1,0:73	0:0,104:3:3,0:117	0:0,255:7:7,0:127	0:0,229:9:9,0:127	0:0,134:4:4,0:127	0:0,174:5:5,0:127	0:0,74:2:2,0:87	0:0,224:5:5,0:127	0:0,233:7:7,0:127	0:0,255:12:12,0:127	0:0,255:7:7,0:127	0:0,248:8:8,0:127	0:0,129:4:4,0:127	0:0,182:5:5,0:127	0:0,240:6:6,0:127	0:0,255:10:10,0:127	0:0,166:5:5,0:127	0:0,250:7:7,0:127	0:0,246:6:6,0:127	0:0,255:10:10,0:127	0:0,60:1:1,0:73	0:0,255:13:13,0:127	0:0,128:3:3,0:127	0:0,255:8:8,0:127	0:0,90:2:2,0:103	0:0,152:4:4,0:127	0:0,159:5:5,0:127	0:0,129:4:4,0:127	0:0,148:6:6,0:127	0:0,174:5:5,0:127	0:0,90:2:2,0:103	0:0,134:3:3,0:127	0:0,158:4:4,0:127	0:0,185:6:6,0:127	0:0,179:6:6,0:127	0:0,170:4:4,0:127	0:0,247:7:7,0:127	1:150,0:3:0,3:127	0:0,182:5:5,0:127	0:0,225:6:6,0:127	0:0,202:6:6,0:127	0:0,210:8:8,0:127	0:0,255:7:7,0:127	0:0,127:3:3,0:127	0:0,127:3:3,0:127	0:0,182:6:6,0:127	0:0,37:1:1,0:50	0:0,194:6:6,0:127	0:0,255:9:9,0:127	0:0,183:5:5,0:127	0:0,255:10:10,0:127	0:0,237:7:7,0:127	0:0,206:5:5,0:127	0:0,255:10:10,0:127	0:0,93:3:3,0:106	0:0,255:10:10,0:127	0:0,202:6:6,0:127	0:0,255:7:7,0:127	0:0,128:3:3,0:127	0:0,178:5:5,0:127	0:0,228:7:7,0:127	0:0,227:8:8,0:127	0:0,168:6:6,0:127	0:0,243:8:8,0:127	0:0,113:4:4,0:126	0:0,208:6:6,0:127	0:31,31:2:1,1:13	0:0,255:7:7,0:127	0:0,199:7:7,0:127	0:0,25:1:1,0:38	0:0,255:10:10,0:127	.:0,0:0:0,0:0	0:0,147:3:3,0:127	.:0,0:0:0,0:0	0:0,202:6:6,0:127	0:0,214:5:5,0:127	0:0,250:7:7,0:127	1:74,0:2:0,2:60	0:0,255:10:10,0:127	0:0,97:2:2,0:110	0:0,152:4:4,0:127	0:0,255:9:9,0:127	0:0,255:8:8,0:127	0:0,240:6:6,0:127	0:0,205:7:7,0:127	0:0,251:7:7,0:127	0:0,37:1:1,0:50	.:0,0:0:0,0:0	0:0,37:1:1,0:50	0:0,74:2:2,0:87	0:0,67:2:2,0:80	0:0,115:3:3,0:127	0:0,200:4:4,0:127	0:0,90:2:2,0:103	0:0,176:5:5,0:127	0:0,201:6:6,0:127	0:0,37:1:1,0:50	0:0,126:3:3,0:127	0:0,246:6:6,0:127	0:0,136:4:4,0:127	0:0,255:10:10,0:127	1:120,0:4:0,4:106	0:0,201:7:7,0:127	0:0,255:10:10,0:127	0:0,255:9:9,0:127	0:0,105:3:3,0:118	0:0,135:4:4,0:127	0:0,123:5:5,0:127	0:0,215:7:7,0:127	0:0,182:5:5,0:127	0:0,255:8:8,0:127	0:0,255:9:9,0:127	0:0,255:8:8,0:127	0:0,37:1:1,0:50	0:0,127:3:3,0:127	0:0,164:5:5,0:127	1:130,0:4:0,4:116	0:0,179:6:6,0:127	0:0,105:3:3,0:118	0:0,207:6:6,0:127	0:0,255:9:9,0:127	0:0,250:8:8,0:127	0:0,199:7:7,0:127	0:0,255:10:10,0:127	0:0,255:11:11,0:127	0:0,193:5:5,0:127	1:216,0:6:0,6:127	0:0,129:4:4,0:127	0:0,255:13:13,0:127	0:0,205:5:5,0:127	0:0,104:4:4,0:117	0:0,255:12:12,0:127	0:0,37:1:1,0:50	0:0,255:8:8,0:127	0:0,183:5:5,0:127	0:0,255:9:9,0:127	0:0,223:7:7,0:127	0:0,221:8:8,0:127	0:0,255:9:9,0:127	0:0,255:11:11,0:127	0:0,241:6:6,0:127	0:0,251:7:7,0:127	0:0,246:10:10,0:127	0:0,184:5:5,0:127	0:0,208:6:6,0:127	0:0,130:4:4,0:127	0:0,153:5:5,0:127	0:0,191:5:5,0:127	0:0,158:4:4,0:127	0:0,193:5:5,0:127	0:0,104:3:3,0:117	0:0,255:9:9,0:127	0:0,164:6:6,0:127	0:0,94:3:3,0:107	0:0,182:5:5,0:127	0:0,174:5:5,0:127	0:0,225:6:6,0:127	0:0,206:6:6,0:127	0:0,223:9:9,0:127	1:90,0:2:0,2:76	0:0,249:6:6,0:127	0:0,172:6:6,0:127	0:0,92:3:3,0:105	0:0,255:8:8,0:127	0:0,90:2:2,0:103	0:0,200:6:6,0:127	0:0,104:3:3,0:117	0:0,196:6:6,0:127	0:0,104:3:3,0:117	0:0,228:7:7,0:127	0:0,230:6:6,0:127	0:0,120:4:4,0:127	0:0,180:6:6,0:127	0:25,81:4:3,1:69	0:0,243:8:8,0:127	1:104,0:3:0,3:90	0:0,218:7:7,0:127	0:0,253:8:8,0:127	0:0,255:12:12,0:127	0:0,74:2:2,0:87	0:0,147:4:4,0:127	1:25,0:1:0,1:11	0:0,97:2:2,0:110	0:0,104:3:3,0:117	0:0,218:7:7,0:127	0:0,107:3:3,0:120	0:0,255:8:8,0:127	0:0,94:3:3,0:107	0:0,255:9:9,0:127	0:0,134:4:4,0:127	0:0,207:7:7,0:127	0:0,200:7:7,0:127	0:0,158:4:4,0:127	0:0,125:4:4,0:127	0:0,74:2:2,0:87	0:0,170:4:4,0:127	0:0,129:4:4,0:127	0:0,208:6:6,0:127	0:0,161:5:5,0:127	0:0,113:4:4,0:126	0:0,195:6:6,0:127	0:0,74:2:2,0:87	0:0,104:3:3,0:117	0:0,135:4:4,0:127	0:0,215:7:7,0:127	0:0,219:8:8,0:127	0:0,230:6:6,0:127	0:0,229:9:9,0:127	0:0,128:3:3,0:127	0:0,90:2:2,0:103	0:0,67:2:2,0:80	0:0,104:3:3,0:117	.:0,0:0:0,0:0	0:0,37:1:1,0:50	0:0,255:10:10,0:127	0:0,104:3:3,0:117	0:0,115:3:3,0:127	0:0,255:13:13,0:127	0:0,82:3:3,0:95	0:0,97:2:2,0:110	0:0,104:3:3,0:117	0:0,135:4:4,0:127	0:0,67:2:2,0:80	0:0,208:6:6,0:127	0:0,129:4:4,0:127	0:0,165:6:6,0:127	0:0,92:3:3,0:105	0:0,199:6:6,0:127	0:0,218:7:7,0:127	0:0,136:4:4,0:127	0:0,67:2:2,0:80	0:0,135:4:4,0:127	0:0,202:6:6,0:127	0:0,135:4:4,0:127	0:0,143:6:6,0:127	0:0,153:4:4,0:127	0:0,174:6:6,0:127	0:0,238:8:8,0:127	0:0,97:2:2,0:110	.:0,0:0:0,0:0	0:0,255:10:10,0:127	0:0,255:9:9,0:127	0:0,168:5:5,0:127	1:160,0:5:0,5:127	1:67,0:2:0,2:53	0:0,115:3:3,0:127	0:0,67:2:2,0:80	0:0,160:5:5,0:127	0:0,199:7:7,0:127	0:0,172:5:5,0:127	0:0,179:6:6,0:127	0:0,105:3:3,0:118	0:0,120:4:4,0:127	0:0,172:5:5,0:127	0:0,255:11:11,0:127	.:0,0:0:0,0:0	0:0,57:2:2,0:70	0:0,205:8:8,0:127	0:0,74:2:2,0:87	0:0,212:7:7,0:127	0:0,125:4:4,0:127	0:0,152:4:4,0:127	0:0,97:2:2,0:110	.:0,0:0:0,0:0	0:0,172:5:5,0:127	0:0,74:2:2,0:87	0:0,191:5:5,0:127	0:0,141:4:4,0:127	0:0,90:2:2,0:103	0:0,97:2:2,0:110	0:0,143:4:4,0:127	0:0,165:6:6,0:127	0:0,105:3:3,0:118	0:0,74:2:2,0:87	0:0,255:8:8,0:127	0:0,233:6:6,0:127	0:0,255:9:9,0:127	0:0,255:8:8,0:127	0:0,230:7:7,0:127	0:0,152:4:4,0:127	0:0,67:2:2,0:80	0:0,218:7:7,0:127	0:0,184:5:5,0:127	0:0,115:3:3,0:127	0:0,127:3:3,0:127	.:0,0:0:0,0:0	0:0,199:7:7,0:127	0:0,134:4:4,0:127	0:0,195:6:6,0:127	0:0,181:6:6,0:127	0:0,249:8:8,0:127	0:0,255:7:7,0:127	0:0,224:5:5,0:127	0:0,211:6:6,0:127	0:0,207:7:7,0:127	0:108,116:7:4,3:21	0:0,255:13:13,0:127	0:0,255:10:10,0:127	0:0,67:2:2,0:80	0:0,105:3:3,0:118	0:0,186:4:4,0:127	0:0,62:2:2,0:75	0:0,255:16:16,0:127	0:0,97:2:2,0:110	0:0,250:7:7,0:127	0:0,215:7:7,0:127	0:0,103:3:3,0:116	1:173,0:4:0,4:127	0:0,250:8:8,0:127	1:165,0:5:0,5:127	0:0,158:4:4,0:127	0:0,129:4:4,0:127	0:0,66:2:2,0:79	0:0,129:5:5,0:127	0:0,195:5:5,0:127	0:0,201:6:6,0:127	0:0,205:6:6,0:127	0:0,117:3:3,0:127	0:0,128:3:3,0:127	0:0,190:6:6,0:127	0:0,207:7:7,0:127	0:0,227:8:8,0:127	0:0,141:4:4,0:127	0:0,165:6:6,0:127	0:0,216:6:6,0:127	0:0,105:3:3,0:118	0:0,37:1:1,0:50	0:0,173:4:4,0:127	0:0,136:4:4,0:127	0:0,149:5:5,0:127	0:0,212:7:7,0:127	0:0,255:11:11,0:127	0:0,175:4:4,0:127	0:0,210:6:6,0:127	0:0,158:4:4,0:127	0:0,255:8:8,0:127	0:0,255:8:8,0:127	0:0,94:3:3,0:107	0:0,255:8:8,0:127	0:0,67:2:2,0:80	0:0,153:4:4,0:127	0:0,127:3:3,0:127	0:0,128:3:3,0:127	0:0,104:3:3,0:117	0:0,117:3:3,0:127	0:0,158:4:4,0:127	0:0,147:3:3,0:127	0:0,255:13:13,0:127	0:0,255:9:9,0:127	0:0,129:4:4,0:127	0:0,67:2:2,0:80	0:0,172:5:5,0:127	0:0,169:4:4,0:127	0:0,205:5:5,0:127	0:0,140:3:3,0:127	0:0,60:1:1,0:73	0:0,208:7:7,0:127	0:0,177:4:4,0:127	0:0,243:8:8,0:127	0:0,184:5:5,0:127	0:0,62:2:2,0:75	0:0,195:5:5,0:127	0:0,255:10:10,0:127	0:0,128:3:3,0:127	0:0,129:4:4,0:127	0:0,184:5:5,0:127	0:0,129:4:4,0:127	0:0,90:2:2,0:103	0:0,74:2:2,0:87	0:0,255:14:14,0:127	0:0,255:7:7,0:127	0:0,152:4:4,0:127	0:0,255:14:14,0:127	0:0,146:4:4,0:127	.:0,0:0:0,0:0	0:0,255:10:10,0:127	0:0,127:3:3,0:127	0:0,205:6:6,0:127	0:0,205:5:5,0:127
var6100	sacCer_chrXII	658104	G	A	BY	W303	999	DP=6398;VDB=1;SGB=431.945;RPB=0.747608;MQB=0.999667;MQSB=0.999505;BQB=0.950075;MQ0F=0;AC=25;AN=571;DP4=3182,1497,146,57;MQ=59	GT:PL:DP:AD:GQ	0:0,110:2:2,0:123	0:0,255:19:19,0:127	0:0,255:10:10,0:127	0:0,231:8:8,0:127	0:0,116:3:3,0:127	0:0,207:6:6,0:127	1:249,0:10:0,10:127	1:255,0:8:0,8:127	1:185,0:8:0,8:127	0:0,255:14:14,0:127	0:0,255:13:13,0:127	0:0,239:11:11,0:127	1:255,0:10:0,10:127	0:0,255:12:12,0:127	0:0,255:11:11,0:127	0:0,212:9:9,0:127	0:0,230:7:7,0:127	0:0,152:5:5,0:127	0:0,195:6:6,0:127	0:0,255:11:11,0:127	0:0,255:11:11,0:127	0:0,255:7:7,0:127	0:0,255:11:11,0:127	0:0,255:9:9,0:127	0:0,142:5:5,0:127	0:0,173:5:5,0:127	0:0,255:13:13,0:127	0:0,225:7:7,0:127	1:255,0:10:0,10:127	0:0,255:18:18,0:127	0:0,255:9:9,0:127	0:0,255:13:13,0:127	0:0,255:12:12,0:127	0:0,255:12:12,0:127	0:0,255:12:12,0:127	0:0,218:7:7,0:127	0:0,255:6:6,0:127	0:0,255:11:11,0:127	1:158,0:4:0,4:127	0:0,255:15:15,0:127	0:0,255:16:16,0:127	0:0,255:10:10,0:127	0:0,224:7:7,0:127	0:0,255:12:12,0:127	0:0,255:10:10,0:127	0:0,175:6:6,0:127	0:0,255:9:9,0:127	0:0,255:16:16,0:127	0:0,255:14:14,0:127	0:0,255:12:12,0:127	0:0,255:8:8,0:127	1:255,0:11:0,11:127	0:0,255:10:10,0:127	0:0,255:13:13,0:127	0:0,255:17:17,0:127	0:0,255:13:13,0:127	0:0,129:4:4,0:127	0:0,215:6:6,0:127	0:0,155:4:4,0:127	1:147,0:3:0,3:127	0:0,235:7:7,0:127	0:0,255:10:10,0:127	0:0,255:16:16,0:127	0:0,255:18:18,0:127	0:0,221:8:8,0:127	0:0,250:8:8,0:127	0:0,255:8:8,0:127	0:0,255:11:11,0:127	0:0,203:7:7,0:127	0:0,216:9:9,0:127	0:0,255:21:21,0:127	0:0,250:10:10,0:127	0:0,255:12:12,0:127	0:0,234:12:12,0:127	0:0,255:10:10,0:127	0:0,160:5:5,0:127	0:0,255:12:12,0:127	0:0,197:8:8,0:127	0:0,165:7:7,0:127	0:1,249:8:7,1:127	0:0,253:8:8,0:127	0:0,255:14:14,0:127	0:0,255:8:8,0:127	0:0,255:20:20,0:127	0:0,255:12:12,0:127	0:0,235:9:9,0:127	0:0,255:9:9,0:127	0:0,255:16:16,0:127	0:0,255:10:10,0:127	0:0,62:2:2,0:75	0:0,158:4:4,0:127	0:0,255:20:20,0:127	0:0,255:15:15,0:127	0:0,60:1:1,0:73	0:0,97:2:2,0:110	0:0,241:7:7,0:127	0:0,255:10:10,0:127	0:0,255:9:9,0:127	0:0,225:6:6,0:127	0:0,255:15:15,0:127	0:0,255:9:9,0:127	0:0,255:21:21,0:127	0:0,255:17:17,0:127	0:0,215:7:7,0:127	0:0,253:6:6,0:127	0:0,241:6:6,0:127	0:0,150:3:3,0:127	0:0,255:11:11,0:127	0:0,255:17:17,0:127	0:0,255:10:10,0:127	0:0,255:14:14,0:127	0:0,255:15:15,0:127	0:0,255:12:12,0:127	0:0,255:19:19,0:127	0:0,153:4:4,0:127	0:0,48:1:1,0:61	0:0,244:6:6,0:127	0:0,255:13:13,0:127	0:0,210:7:7,0:127	1:196,0:7:0,7:127	0:0,255:7:7,0:127	0:0,213:6:6,0:127	0:0,247:7:7,0:127	0:0,255:11:11,0:127	0:0,255:11:11,0:127	0:0,115:3:3,0:127	0:0,255:12:12,0:127	0:0,255:11:11,0:127	0:0,255:10:10,0:127	0:0,127:3:3,0:127	0:0,225:5:5,0:127	0:0,255:11:11,0:127	0:0,255:10:10,0:127	0:0,208:6:6,0:127	0:0,255:15:15,0:127	0:0,255:10:10,0:127	0:0,184:5:5,0:127	0:0,255:12:12,0:127	0:0,232:7:7,0:127	0:0,255:7:7,0:127	0:0,255:10:10,0:127	0:0,57:2:2,0:70	0:0,127:3:3,0:127	0:0,135:4:4,0:127	0:0,60:1:1,0:73	0:0,152:4:4,0:127	0:0,255:11:11,0:127	0:0,252:11:11,0:127	0:0,255:11:11,0:127	0:0,255:14:14,0:127	0:0,255:12:12,0:127	0:0,255:18:18,0:127	0:0,191:5:5,0:127	0:0,250:7:7,0:127	0:0,237:9:9,0:127	1:151,0:3:0,3:127	0:0,255:12:12,0:127	0:0,182:5:5,0:127	0:0,255:10:10,0:127	0:0,255:16:16,0:127	0:0,201:6:6,0:127	0:0,255:10:10,0:127	0:0,247:7:7,0:127	0:0,255:9:9,0:127	0:0,255:14:14,0:127	0:0,182:5:5,0:127	0:0,255:19:19,0:127	0:0,255:7:7,0:127	0:0,110:2:2,0:123	0:0,146:4:4,0:127	0:0,255:15:15,0:127	0:0,255:11:11,0:127	0:0,196:7:7,0:127	0:0,255:9:9,0:127	0:0,255:8:8,0:127	0:0,255:13:13,0:127	0:0,221:6:6,0:127	0:0,255:10:10,0:127	0:0,152:4:4,0:127	0:0,255:11:11,0:127	0:0,104:3:3,0:117	0:0,113:4:4,0:126	0:0,228:7:7,0:127	0:19,53:2:1,0:47	0:0,254:8:8,0:127	0:0,255:17:16,1:127	0:0,255:13:13,0:127	0:0,37:1:1,0:50	0:0,181:4:4,0:127	0:0,248:8:8,0:127	0:0,181:5:5,0:127	0:0,104:3:3,0:117	0:0,128:3:3,0:127	0:0,37:1:1,0:50	0:0,37:1:1,0:50	0:0,255:10:10,0:127	0:0,255:8:8,0:127	0:0,255:21:20,1:127	0:0,255:8:8,0:127	0:0,218:7:7,0:127	0:0,255:11:11,0:127	0:0,255:16:16,0:127	0:0,255:9:9,0:127	0:0,255:9:9,0:127	0:0,250:8:8,0:127	0:0,255:14:14,0:127	0:0,142:5:5,0:127	0:0,255:12:12,0:127	0:0,255:16:16,0:127	0:0,250:10:10,0:127	0:0,212:7:7,0:127	0:0,236:8:8,0:127	0:0,255:8:8,0:127	0:0,241:9:9,0:127	0:0,110:2:2,0:123	0:0,255:21:21,0:127	0:0,128:3:3,0:127	0:0,255:10:10,0:127	0:0,244:6:6,0:127	0:0,222:7:7,0:127	0:0,255:10:10,0:127	0:0,255:11:11,0:127	0:0,165:6:6,0:127	0:0,112:4:4,0:125	0:0,166:6:6,0:127	0:0,147:3:3,0:127	0:0,255:10:10,0:127	0:0,189:7:7,0:127	0:0,174:5:5,0:127	0:0,254:8:8,0:127	0:0,166:5:5,0:127	1:185,0:6:0,6:127	0:0,255:16:16,0:127	0:0,255:12:12,0:127	0:0,255:10:10,0:127	0:0,255:12:12,0:127	0:0,183:5:5,0:127	0:0,135:4:4,0:127	0:0,202:6:6,0:127	0:0,255:8:8,0:127	0:0,207:6:6,0:127	0:0,255:10:10,0:127	0:0,255:20:20,0:127	0:0,205:5:5,0:127	0:0,201:7:7,0:127	0:0,225:6:6,0:127	0:0,247:7:7,0:127	0:0,255:12:12,0:127	0:0,211:8:8,0:127	0:0,172:6:6,0:127	0:0,255:14:14,0:127	0:0,255:10:10,0:127	0:0,90:2:2,0:103	0:0,172:5:5,0:127	0:0,214:9:9,0:127	0:0,255:11:11,0:127	0:0,208:8:8,0:127	0:0,231:8:8,0:127	0:0,146:5:5,0:127	0:0,255:11:11,0:127	1:244,0:5:0,5:127	0:0,232:6:6,0:127	0:0,255:11:11,0:127	0:0,255:11:11,0:127	0:0,249:11:11,0:127	1:216,13:8:1,7:127	0:0,255:9:9,0:127	0:0,97:2:2,0:110	0:0,212:7:7,0:127	0:0,255:12:12,0:127	0:0,255:9:9,0:127	1:255,0:9:0,9:127	0:0,255:9:9,0:127	0:0,255:10:10,0:127	0:0,201:7:7,0:127	0:0,255:15:15,0:127	0:0,255:11:11,0:127	0:0,255:9:9,0:127	0:0,255:9:9,0:127	0:0,251:9:9,0:127	0:0,255:9:9,0:127	0:0,67:2:2,0:80	.:0,0:0:0,0:0	0:0,57:2:2,0:70	0:0,255:10:10,0:127	0:0,255:7:7,0:127	0:0,237:7:7,0:127	0:0,236:9:9,0:127	0:0,255:7:7,0:127	0:0,255:11:11,0:127	0:0,229:8:8,0:127	0:0,227:10:10,0:127	0:0,226:8:8,0:127	0:0,238:8:8,0:127	0:0,255:10:10,0:127	1:255,0:10:0,10:127	0:0,255:13:13,0:127	0:0,236:6:6,0:127	0:0,255:11:11,0:127	0:0,113:4:4,0:126	0:0,228:8:8,0:127	0:0,142:5:5,0:127	0:0,243:8:8,0:127	0:0,255:8:8,0:127	0:0,255:11:11,0:127	0:0,241:7:7,0:127	0:0,255:10:10,0:127	0:0,67:2:2,0:80	0:0,255:9:9,0:127	0:0,216:9:9,0:127	1:255,0:11:0,11:127	0:0,186:5:5,0:127	0:0,220:7:7,0:127	0:0,255:11:11,0:127	0:0,255:10:10,0:127	0:0,255:9:9,0:127	0:0,255:13:13,0:127	0:0,255:9:9,0:127	0:0,255:13:13,0:127	0:0,172:5:5,0:127	1:255,0:16:0,16:127	0:0,165:5:5,0:127	0:0,255:10:10,0:127	0:0,255:11:11,0:127	0:0,232:6:6,0:127	0:0,255:7:7,0:127	0:0,197:9:9,0:127	0:0,255:14:14,0:127	0:0,255:12:12,0:127	0:0,255:10:10,0:127	0:0,196:7:7,0:127	0:0,224:6:6,0:127	0:0,218:7:7,0:127	0:0,255:10:10,0:127	0:0,255:9:9,0:127	0:0,255:12:12,0:127	0:0,245:10:10,0:127	0:0,166:6:6,0:127	0:0,255:9:9,0:127	0:0,241:9:9,0:127	0:0,255:8:8,0:127	0:0,218:9:9,0:127	0:0,203:5:5,0:127	0:0,255:15:15,0:127	0:0,158:4:4,0:127	0:0,246:10:10,0:127	0:0,255:11:11,0:127	0:0,129:4:4,0:127	0:0,237:9:9,0:127	0:0,255:14:14,0:127	0:0,212:9:9,0:127	0:0,220:7:7,0:127	0:0,232:11:11,0:127	1:225,0:5:0,5:127	0:0,205:5:5,0:127	0:0,255:12:12,0:127	0:0,255:15:15,0:127	0:0,255:18:18,0:127	0:0,202:6:6,0:127	0:0,246:13:13,0:127	0:0,255:13:13,0:127	0:0,246:10:10,0:127	0:0,129:4:4,0:127	0:0,172:5:5,0:127	0:0,253:9:9,0:127	0:0,227:10:10,0:127	0:0,255:10:10,0:127	0:145,223:11:7,4:91	0:0,255:9:9,0:127	1:216,0:9:0,9:127	0:0,232:9:9,0:127	0:0,255:14:14,0:127	0:0,255:16:16,0:127	0:0,173:7:7,0:127	0:0,255:16:16,0:127	1:169,39:7:1,6:116	0:0,255:17:17,0:127	0:0,227:10:10,0:127	0:0,255:10:10,0:127	0:0,190:7:7,0:127	0:0,255:18:17,1:127	0:0,207:6:6,0:127	0:0,255:10:10,0:127	0:0,214:9:9,0:127	0:0,221:6:6,0:127	0:0,201:7:7,0:127	0:0,92:3:3,0:105	0:0,179:6:6,0:127	0:0,37:1:1,0:50	0:4,222:7:6,0:127	0:0,116:5:5,0:127	0:0,150:3:3,0:127	0:0,172:5:5,0:127	0:0,172:5:5,0:127	0:0,215:5:5,0:127	0:0,244:8:8,0:127	0:0,255:8:8,0:127	0:0,255:8:8,0:127	0:0,255:9:9,0:127	0:0,182:7:7,0:127	0:0,202:5:5,0:127	0:0,110:4:4,0:123	0:0,92:3:3,0:105	0:0,127:3:3,0:127	0:0,255:10:10,0:127	0:0,230:11:11,0:127	0:0,74:2:2,0:87	0:0,255:9:9,0:127	0:0,255:17:17,0:127	0:0,200:9:9,0:127	0:64,215:11:9,2:127	0:0,255:16:16,0:127	0:0,103:3:3,0:116	0:0,255:9:9,0:127	0:0,227:10:10,0:127	0:0,220:9:9,0:127	0:0,115:3:3,0:127	0:0,255:14:14,0:127	0:0,202:6:6,0:127	0:0,255:9:9,0:127	0:0,177:4:4,0:127	0:0,249:9:9,0:127	0:0,255:12:12,0:127	0:0,127:3:3,0:127	0:0,230:11:11,0:127	0:0,231:8:8,0:127	0:0,205:7:7,0:127	0:0,183:5:5,0:127	0:0,240:8:8,0:127	0:0,241:9:9,0:127	0:0,244:8:8,0:127	0:0,255:9:9,0:127	0:0,255:10:10,0:127	0:0,255:8:8,0:127	0:0,255:14:14,0:127	0:13,218:8:7,1:127	0:0,90:2:2,0:103	1:205,0:5:0,5:127	1:255,0:10:0,10:127	0:0,37:1:1,0:50	0:0,88:2:2,0:101	0:0,206:5:5,0:127	0:0,255:13:13,0:127	0:0,255:13:13,0:127	0:0,255:12:12,0:127	0:0,37:1:1,0:50	0:0,67:2:2,0:80	0:0,206:5:5,0:127	0:0,203:5:5,0:127	0:0,74:2:2,0:87	0:0,205:5:5,0:127	0:0,255:12:12,0:127	0:0,151:5:5,0:127	0:0,198:7:7,0:127	0:0,213:8:8,0:127	0:0,243:7:7,0:127	0:0,255:9:9,0:127	0:0,195:6:6,0:127	0:0,84:3:3,0:97	0:0,255:13:13,0:127	0:0,199:6:6,0:127	0:0,184:6:6,0:127	0:0,212:7:7,0:127	0:0,174:5:5,0:127	0:0,149:5:5,0:127	0:0,226:8:8,0:127	0:0,255:8:8,0:127	0:0,197:5:5,0:127	0:0,244:6:6,0:127	0:0,127:3:3,0:127	0:0,255:12:12,0:127	0:0,229:9:9,0:127	0:0,249:7:7,0:127	0:0,123:5:5,0:127	0:0,138:6:6,0:127	0:0,67:2:2,0:80	0:0,255:7:7,0:127	0:0,255:10:10,0:127	0:0,255:11:11,0:127	.:0,0:0:0,0:0	0:0,255:11:11,0:127	0:0,220:7:7,0:127	0:0,255:12:12,0:127	0:0,74:2:2,0:87	0:0,255:9:9,0:127	0:0,202:7:7,0:127	0:0,247:7:7,0:127	0:0,120:4:4,0:127	0:0,255:8:8,0:127	1:184,101:9:3,6:69	0:0,250:10:10,0:127	0:0,255:11:11,0:127	0:0,151:5:5,0:127	0:0,255:10:10,0:127	0:0,201:7:7,0:127	0:0,179:6:6,0:127	0:0,255:19:19,0:127	0:0,246:10:10,0:127	0:0,255:9:9,0:127	0:0,205:5:5,0:127	0:0,255:7:7,0:127	1:188,0:6:0,6:127	0:0,255:12:12,0:127	1:165,0:5:0,5:127	0:0,255:15:15,0:127	0:0,235:8:8,0:127	0:0,247:7:7,0:127	0:0,249:8:8,0:127	0:0,172:7:7,0:127	0:0,113:4:4,0:126	0:0,255:9:9,0:127	0:0,178:7:7,0:127	0:0,205:7:7,0:127	0:0,255:14:14,0:127	0:0,255:8:8,0:127	0:0,254:8:8,0:127	0:0,255:9:9,0:127	0:0,165:6:6,0:127	0:0,255:15:15,0:127	0:0,195:5:5,0:127	0:0,255:11:11,0:127	0:0,255:12:12,0:127	0:0,230:7:7,0:127	0:0,152:4:4,0:127	0:0,255:13:13,0:127	0:0,255:12:12,0:127	0:0,255:15:15,0:127	0:0,255:12:12,0:127	0:0,172:5:5,0:127	0:0,255:9:9,0:127	0:0,255:11:11,0:127	0:0,158:4:4,0:127	0:0,231:8:8,0:127	0:0,123:5:5,0:127	0:0,195:8:8,0:127	0:0,172:5:5,0:127	0:0,255:10:10,0:127	0:0,242:7:7,0:127	0:0,255:9:9,0:127	0:0,255:7:7,0:127	0:0,93:3:3,0:106	0:0,255:11:11,0:127	0:0,255:13:13,0:127	0:0,105:3:3,0:118	0:0,136:4:4,0:127	0:0,195:6:6,0:127	0:0,183:5:5,0:127	0:0,67:2:2,0:80	0:0,190:9:9,0:127	0:0,152:4:4,0:127	0:0,247:10:10,0:127	0:0,255:8:8,0:127	0:0,97:4:4,0:110	0:0,172:5:5,0:127	0:0,205:6:6,0:127	0:0,172:5:5,0:127	0:0,255:13:13,0:127	0:0,255:9:9,0:127	0:0,255:9:9,0:127	0:0,97:2:2,0:110	0:0,158:4:4,0:127	0:0,92:3:3,0:105	0:0,196:7:7,0:127	0:0,255:16:16,0:127	0:0,228:6:6,0:127	0:0,104:3:3,0:117	0:0,255:15:15,0:127	0:0,207:8:8,0:127	0:0,159:8:8,0:127	0:0,230:6:6,0:127	0:0,240:7:7,0:127	0:0,229:10:10,0:127	0:0,152:4:4,0:127
var6101	sacCer_chrXII	658158	G	C	BY	W303	999	DP=5884;VDB=3.19243e-10;SGB=441.282;RPB=0.469444;MQB=0.994303;MQSB=0.997804;BQB=0.648284;MQ0F=0;AC=24;AN=571;DP4=3063,1274,137,53;MQ=59	GT:PL:DP:AD:GQ	0:0,110:2:2,0:123	0:0,255:13:13,0:127	0:0,251:7:7,0:127	0:0,240:10:10,0:127	0:0,181:4:4,0:127	0:0,60:1:1,0:73	1:255,0:9:0,9:127	1:240,0:7:0,7:127	1:138,0:6:0,6:124	0:0,255:10:10,0:127	0:0,255:13:13,0:127	0:0,255:12:12,0:127	1:255,0:11:0,11:127	0:0,255:12:12,0:127	0:0,255:12:12,0:127	0:0,211:8:8,0:127	0:0,255:7:7,0:127	0:0,255:11:11,0:127	0:0,172:5:5,0:127	0:0,174:6:6,0:127	0:0,255:17:17,0:127	0:0,146:5:5,0:127	0:0,255:9:9,0:127	0:0,235:9:9,0:127	0:0,239:6:6,0:127	0:0,250:10:10,0:127	0:0,255:14:14,0:127	0:0,255:12:12,0:127	1:201,0:7:0,7:127	0:0,255:15:15,0:127	0:0,254:8:8,0:127	0:0,255:16:16,0:127	0:0,214:5:5,0:127	0:0,255:12:12,0:127	0:0,255:12:12,0:127	0:0,251:8:8,0:127	0:0,255:10:10,0:127	0:0,255:12:12,0:127	1:195,0:6:0,6:127	0:0,247:10:10,0:127	0:0,255:18:18,0:127	0:0,249:8:8,0:127	0:0,245:8:8,0:127	0:0,255:11:11,0:127	0:0,255:13:13,0:127	0:0,146:5:5,0:127	0:0,173:4:4,0:127	0:0,255:17:17,0:127	0:0,255:10:10,0:127	0:0,255:11:11,0:127	0:0,255:13:13,0:127	1:182,0:8:0,8:127	0:0,255:11:11,0:127	0:0,224:10:10,0:127	0:3,255:19:18,0:127	0:0,244:9:9,0:127	0:0,212:7:7,0:127	0:0,255:8:8,0:127	0:0,129:4:4,0:127	1:97,0:2:0,2:83	0:0,183:5:5,0:127	0:0,251:9:9,0:127	0:0,255:14:14,0:127	0:0,255:15:15,0:127	0:0,255:11:11,0:127	0:0,113:4:4,0:126	0:0,195:7:7,0:127	0:0,197:5:5,0:127	0:0,255:9:9,0:127	0:0,149:7:7,0:127	0:0,255:22:22,0:127	0:0,255:11:11,0:127	0:0,255:12:12,0:127	0:0,220:7:7,0:127	0:0,255:11:11,0:127	0:0,67:2:2,0:80	0:0,255:10:10,0:127	0:0,179:6:6,0:127	0:0,143:6:6,0:127	0:0,255:10:10,0:127	0:0,255:12:12,0:127	0:0,255:15:15,0:127	0:0,165:6:6,0:127	0:0,255:22:22,0:127	0:0,255:17:17,0:127	0:0,237:7:7,0:127	0:0,255:11:11,0:127	0:0,255:21:21,0:127	0:0,255:9:9,0:127	0:0,37:1:1,0:50	0:0,92:3:3,0:105	0:0,255:18:18,0:127	0:0,255:16:16,0:127	0:0,159:5:5,0:127	0:0,105:3:3,0:118	0:0,195:7:7,0:127	0:0,205:7:7,0:127	0:0,255:12:12,0:127	0:0,231:8:8,0:127	0:0,246:10:10,0:127	0:0,255:8:8,0:127	0:0,255:19:19,0:127	0:0,255:15:15,0:127	0:0,255:9:9,0:127	0:0,255:6:6,0:127	0:0,165:6:6,0:127	0:0,73:2:2,0:86	0:0,255:13:13,0:127	0:0,255:11:11,0:127	0:0,255:10:10,0:127	0:0,243:7:7,0:127	0:0,255:11:11,0:127	0:0,255:11:11,0:127	0:0,255:17:17,0:127	0:0,152:5:5,0:127	0:0,127:3:3,0:127	0:0,191:5:5,0:127	0:0,255:8:8,0:127	0:0,171:5:5,0:127	1:255,0:10:0,10:127	0:0,255:10:10,0:127	0:0,255:10:10,0:127	0:0,255:9:9,0:127	0:0,241:7:7,0:127	0:0,255:10:10,0:127	0:0,136:4:4,0:127	0:0,255:16:16,0:127	0:0,255:15:15,0:127	0:0,255:13:13,0:127	0:0,177:4:4,0:127	0:0,233:6:6,0:127	0:0,255:14:14,0:127	0:0,255:14:14,0:127	0:0,177:4:4,0:127	0:0,255:13:13,0:127	0:0,255:8:8,0:127	0:0,67:2:2,0:80	0:0,255:12:12,0:127	0:0,225:6:6,0:127	0:0,201:8:8,0:127	0:0,219:7:7,0:127	.:0,0:0:0,0:0	0:0,37:1:1,0:50	0:0,151:5:5,0:127	0:0,97:2:2,0:110	0:0,104:3:3,0:117	0:0,255:8:8,0:127	0:0,255:15:15,0:127	0:0,255:8:8,0:127	0:0,255:11:11,0:127	0:0,255:10:10,0:127	0:0,255:16:16,0:127	0:0,92:3:3,0:105	0:0,172:5:5,0:127	0:0,255:11:11,0:127	1:242,0:6:0,6:127	0:0,255:9:9,0:127	0:0,104:3:3,0:117	0:0,255:8:8,0:127	0:0,255:14:14,0:127	0:0,182:6:6,0:127	0:0,255:9:9,0:127	0:0,255:8:8,0:127	0:0,255:12:12,0:127	0:0,255:11:11,0:127	0:0,129:4:4,0:127	0:0,255:14:14,0:127	0:0,255:8:8,0:127	0:0,138:3:3,0:127	0:0,67:2:2,0:80	0:0,255:9:9,0:127	0:0,225:5:5,0:127	0:0,255:11:11,0:127	0:0,243:7:7,0:127	0:0,255:12:12,0:127	0:0,255:14:14,0:127	0:0,120:2:2,0:127	0:0,255:10:10,0:127	0:0,97:2:2,0:110	0:0,244:11:11,0:127	0:0,177:4:4,0:127	0:0,92:3:3,0:105	0:0,179:6:6,0:127	0:0,125:4:4,0:127	0:0,231:8:8,0:127	0:0,255:24:24,0:127	0:0,255:11:11,0:127	0:0,67:2:2,0:80	0:0,134:3:3,0:127	0:0,196:7:7,0:127	0:0,90:2:2,0:103	0:0,133:5:5,0:127	0:0,67:2:2,0:80	0:0,37:1:1,0:50	0:0,125:4:4,0:127	0:0,255:9:9,0:127	0:0,225:5:5,0:127	0:0,255:16:16,0:127	0:0,255:10:10,0:127	0:0,255:13:13,0:127	0:0,255:9:9,0:127	0:0,255:8:8,0:127	0:0,255:7:7,0:127	0:0,255:13:13,0:127	0:0,255:6:6,0:127	0:0,255:14:14,0:127	0:0,197:8:8,0:127	0:0,255:12:12,0:127	0:0,255:14:14,0:127	0:0,222:7:7,0:127	0:0,255:10:10,0:127	0:0,129:4:4,0:127	0:0,255:15:15,0:127	0:0,252:11:11,0:127	0:0,115:3:3,0:127	0:0,255:19:19,0:127	0:0,149:5:5,0:127	0:0,255:14:14,0:127	0:0,104:3:3,0:117	0:0,161:6:6,0:127	0:0,113:4:4,0:126	0:0,221:8:8,0:127	0:0,185:6:6,0:127	0:0,37:1:1,0:50	0:0,238:8:8,0:127	0:0,189:4:4,0:127	0:0,246:10:10,0:127	0:0,129:4:4,0:127	0:0,113:4:4,0:126	0:0,255:11:11,0:127	0:0,201:6:6,0:127	1:194,0:5:0,5:127	0:0,255:14:14,0:127	0:0,205:5:5,0:127	0:0,255:8:8,0:127	0:0,241:7:7,0:127	0:0,255:8:8,0:127	0:0,129:4:4,0:127	0:0,255:8:8,0:127	0:0,37:1:1,0:50	0:0,104:3:3,0:117	0:0,255:8:8,0:127	0:0,255:19:19,0:127	0:0,127:3:3,0:127	0:0,223:10:10,0:127	0:0,255:7:7,0:127	0:0,250:10:10,0:127	0:0,255:12:12,0:127	0:0,255:9:9,0:127	0:0,255:6:6,0:127	0:0,255:14:14,0:127	0:0,255:7:7,0:127	0:0,195:5:5,0:127	0:0,175:4:4,0:127	0:0,129:5:5,0:127	0:0,241:8:8,0:127	0:0,188:6:6,0:127	0:0,215:10:10,0:127	0:0,163:5:5,0:127	0:0,240:6:6,0:127	1:161,0:5:0,5:127	0:0,255:10:10,0:127	0:0,250:9:9,0:127	0:0,255:14:14,0:127	0:0,248:7:7,0:127	1:255,0:12:0,12:127	0:0,184:5:5,0:127	0:0,183:5:5,0:127	0:0,205:6:6,0:127	0:0,255:10:10,0:127	0:0,149:5:5,0:127	1:162,0:5:0,5:127	0:0,249:8:8,0:127	0:0,255:9:9,0:127	0:0,120:4:4,0:127	0:0,255:13:13,0:127	0:0,255:9:9,0:127	0:0,255:7:7,0:127	0:0,255:8:8,0:127	0:0,255:8:8,0:127	0:0,129:5:5,0:127	0:0,127:3:3,0:127	0:0,60:1:1,0:73	0:0,152:4:4,0:127	0:0,224:6:6,0:127	0:0,173:5:5,0:127	0:0,183:5:5,0:127	0:0,255:12:12,0:127	0:0,161:5:5,0:127	0:0,152:5:5,0:127	0:0,205:5:5,0:127	0:0,255:14:14,0:127	0:0,143:6:6,0:127	0:0,179:6:6,0:127	0:0,226:6:6,0:127	1:255,0:10:0,10:127	0:0,250:10:10,0:127	0:0,67:2:2,0:80	0:0,177:7:7,0:127	0:0,123:5:5,0:127	0:0,194:5:5,0:127	0:0,173:4:4,0:127	0:0,187:7:7,0:127	0:0,195:6:6,0:127	0:0,224:8:8,0:127	0:0,207:6:6,0:127	0:0,255:10:10,0:127	0:0,182:6:6,0:127	0:0,253:6:6,0:127	0:0,249:10:10,0:127	1:231,0:8:0,8:127	0:0,104:3:3,0:117	0:0,231:8:8,0:127	0:0,255:11:11,0:127	0:0,212:7:7,0:127	0:0,228:6:6,0:127	0:0,233:12:12,0:127	0:0,216:9:9,0:127	0:0,255:14:14,0:127	0:0,202:6:6,0:127	1:255,0:10:0,10:127	0:0,226:8:8,0:127	0:0,151:5:5,0:127	0:0,192:7:7,0:127	0:0,202:5:5,0:127	0:0,255:10:10,0:127	0:0,207:8:8,0:127	0:0,255:14:14,0:127	0:0,255:10:10,0:127	0:0,255:9:9,0:127	0:0,154:7:7,0:127	0:0,152:4:4,0:127	0:0,227:7:7,0:127	0:0,255:14:14,0:127	0:0,241:9:9,0:127	0:0,255:12:12,0:127	0:0,106:4:4,0:119	0:0,199:6:6,0:127	0:0,190:4:4,0:127	0:0,212:9:9,0:127	0:0,248:8:8,0:127	0:0,179:6:6,0:127	0:0,202:5:5,0:127	0:0,208:8:8,0:127	0:0,214:5:5,0:127	0:0,162:8:8,0:127	0:0,208:6:6,0:127	0:0,201:7:7,0:127	0:0,177:5:5,0:127	0:0,255:10:10,0:127	0:0,255:9:9,0:127	0:0,178:7:7,0:127	0:0,255:12:12,0:127	1:175,0:4:0,4:127	0:0,238:7:7,0:127	0:0,201:7:7,0:127	0:0,255:10:10,0:127	0:0,255:16:16,0:127	0:0,172:5:5,0:127	0:0,255:14:14,0:127	0:0,250:10:10,0:127	0:0,255:9:9,0:127	0:0,105:3:3,0:118	0:0,201:6:6,0:127	0:0,173:7:7,0:127	0:0,201:10:10,0:127	0:0,196:7:7,0:127	0:102,220:10:6,4:127	0:0,163:5:5,0:127	1:149,0:7:0,7:127	0:0,226:8:8,0:127	0:0,255:11:11,0:127	0:0,255:15:15,0:127	0:0,182:7:7,0:127	0:0,255:15:15,0:127	1:101,42:6:1,5:45	0:0,227:7:7,0:127	0:0,129:5:5,0:127	0:0,74:3:3,0:87	0:0,160:5:5,0:127	0:0,255:13:12,1:127	0:0,160:5:5,0:127	0:0,237:9:9,0:127	0:0,196:10:10,0:127	0:0,199:6:6,0:127	0:0,218:7:7,0:127	0:0,129:4:4,0:127	0:0,92:3:3,0:105	0:0,92:3:3,0:105	0:0,231:8:8,0:127	0:0,230:8:8,0:127	0:0,113:4:4,0:126	0:0,174:5:5,0:127	0:0,189:6:6,0:127	0:0,200:4:4,0:127	0:0,188:6:6,0:127	0:0,209:9:9,0:127	0:0,159:6:6,0:127	0:0,171:5:5,0:127	0:0,113:4:4,0:126	0:0,92:3:3,0:105	0:0,74:2:2,0:87	0:0,143:6:6,0:127	0:0,92:3:3,0:105	0:0,158:4:4,0:127	0:0,224:12:12,0:127	0:0,74:2:2,0:87	0:0,129:4:4,0:127	0:0,255:18:18,0:127	0:0,123:5:5,0:127	0:45,145:8:6,2:113	0:0,255:20:20,0:127	0:0,67:2:2,0:80	0:0,235:8:8,0:127	0:0,236:12:12,0:127	0:0,152:4:4,0:127	0:0,92:3:3,0:105	0:0,255:11:11,0:127	0:0,155:4:4,0:127	0:0,182:5:5,0:127	0:0,129:4:4,0:127	0:0,227:10:10,0:127	0:0,255:9:9,0:127	0:0,103:3:3,0:116	0:0,197:9:9,0:127	0:0,218:7:7,0:127	0:0,160:5:5,0:127	0:0,135:4:4,0:127	0:0,155:4:4,0:127	0:0,255:10:10,0:127	0:0,255:8:8,0:127	0:0,134:3:3,0:127	0:0,195:8:8,0:127	0:0,201:7:7,0:127	0:0,255:13:13,0:127	0:0,255:12:12,0:127	0:0,152:4:4,0:127	1:147,0:4:0,4:127	1:255,0:12:0,12:127	.:0,0:0:0,0:0	0:0,67:2:2,0:80	0:0,184:5:5,0:127	0:0,238:8:8,0:127	0:0,255:11:11,0:127	0:0,207:11:11,0:127	0:0,74:2:2,0:87	0:0,104:3:3,0:117	0:0,135:4:4,0:127	0:0,173:4:4,0:127	0:0,37:1:1,0:50	0:0,37:1:1,0:50	0:0,243:8:8,0:127	0:0,170:9:9,0:127	0:0,152:4:4,0:127	0:0,179:6:6,0:127	0:0,218:6:6,0:127	0:0,237:7:7,0:127	0:0,138:6:6,0:127	0:0,188:6:6,0:127	0:0,255:12:12,0:127	0:0,183:5:5,0:127	0:0,202:6:6,0:127	0:0,189:7:7,0:127	0:0,152:4:4,0:127	0:0,113:4:4,0:126	0:0,255:11:11,0:127	0:0,227:9:9,0:127	0:0,255:7:7,0:127	0:0,255:12:12,0:127	0:0,67:2:2,0:80	0:0,255:14:14,0:127	0:0,208:8:8,0:127	0:0,183:5:5,0:127	0:0,255:7:7,0:127	0:0,255:7:7,0:127	0:0,104:3:3,0:117	0:0,252:9:9,0:127	0:0,227:8:8,0:127	0:0,202:6:6,0:127	0:0,74:2:2,0:87	0:0,255:11:11,0:127	0:0,220:7:7,0:127	0:0,255:12:12,0:127	0:0,152:4:4,0:127	0:0,255:11:11,0:127	0:0,172:7:7,0:127	0:0,182:5:5,0:127	0:0,255:10:10,0:127	0:0,255:8:8,0:127	0:142,142:9:4,5:13	0:0,247:10:10,0:127	0:0,237:9:9,0:127	0:0,129:5:5,0:127	0:0,235:8:8,0:127	0:0,67:2:2,0:80	0:0,255:9:9,0:127	0:0,255:20:20,0:127	0:0,249:10:10,0:127	0:0,255:9:9,0:127	0:0,255:7:7,0:127	0:0,181:4:4,0:127	1:149,0:7:0,7:127	0:0,255:12:12,0:127	1:255,0:10:0,10:127	0:0,255:13:13,0:127	0:0,226:8:8,0:127	0:0,143:6:6,0:127	0:0,255:9:9,0:127	0:0,116:5:5,0:127	0:0,177:7:7,0:127	0:0,152:4:4,0:127	0:0,178:7:7,0:127	0:0,211:8:8,0:127	0:0,255:14:14,0:127	0:0,211:6:6,0:127	0:0,252:7:7,0:127	0:0,245:11:11,0:127	0:0,255:8:8,0:127	0:0,255:11:11,0:127	0:0,136:4:4,0:127	0:0,255:10:10,0:127	0:0,202:6:6,0:127	0:0,92:3:3,0:105	0:0,216:5:5,0:127	0:0,255:14:14,0:127	0:0,255:14:14,0:127	0:0,255:12:12,0:127	0:0,255:15:15,0:127	0:0,202:6:6,0:127	0:0,255:11:11,0:127	0:0,255:11:11,0:127	0:0,129:5:5,0:127	0:0,255:9:9,0:127	0:0,255:7:7,0:127	0:0,255:12:12,0:127	0:0,97:4:4,0:110	0:0,176:6:6,0:127	0:0,104:3:3,0:117	0:0,255:9:9,0:127	0:0,171:4:4,0:127	0:0,74:2:2,0:87	0:0,255:15:15,0:127	0:0,255:12:12,0:127	0:0,37:1:1,0:50	0:0,158:4:4,0:127	0:0,221:8:8,0:127	0:0,105:3:3,0:118	0:0,152:4:4,0:127	0:0,185:8:8,0:127	0:0,97:2:2,0:110	0:0,218:7:7,0:127	0:0,255:8:8,0:127	0:0,84:3:3,0:97	0:0,90:2:2,0:103	0:0,250:8:8,0:127	0:0,202:6:6,0:127	0:0,255:13:13,0:127	0:0,224:5:5,0:127	0:0,218:7:7,0:127	0:0,197:5:5,0:127	0:0,57:2:2,0:70	0:0,128:3:3,0:127	0:0,255:11:11,0:127	0:12,255:16:15,0:127	0:0,255:9:9,0:127	0:0,148:4:4,0:127	0:0,255:20:20,0:127	0:0,255:7:7,0:127	0:0,208:8:8,0:127	0:0,183:5:5,0:127	0:0,255:8:8,0:127	0:0,255:8:8,0:127	0:0,149:5:5,0:127
var6102	sacCer_chrXII	658599	G	T	BY	W303	999	DP=8011;VDB=0.798068;SGB=570.367;RPB=0.15788;MQB=0.999988;MQSB=0.999608;BQB=0.0356125;MQ0F=0;AC=24;AN=572;DP4=3175,2170,130,100;MQ=59	GT:PL:DP:AD:GQ	0:0,201:7:7,0:127	0:0,255:18:18,0:127	0:0,255:8:8,0:127	0:0,255:10:10,0:127	0:0,188:4:4,0:127	0:0,67:2:2,0:80	1:255,0:13:0,13:127	1:90,0:2:0,2:76	1:255,0:9:0,9:127	0:0,255:20:20,0:127	0:0,255:11:11,0:127	0:0,255:22:22,0:127	1:255,0:8:0,8:127	0:0,255:14:14,0:127	0:0,225:6:6,0:127	0:0,255:15:15,0:127	0:0,246:7:7,0:127	0:0,177:4:4,0:127	0:0,255:10:10,0:127	0:0,251:6:6,0:127	0:0,255:12:12,0:127	0:0,255:13:13,0:127	0:0,255:12:12,0:127	0:0,255:10:10,0:127	0:0,255:11:11,0:127	0:0,255:20:20,0:127	0:0,255:14:14,0:127	0:0,255:14:14,0:127	1:255,0:17:0,17:127	0:0,255:22:22,0:127	0:0,255:13:13,0:127	0:0,255:12:12,0:127	0:0,255:12:12,0:127	0:0,255:13:13,0:127	0:0,255:9:9,0:127	0:0,184:5:5,0:127	0:0,255:17:17,0:127	0:0,255:12:12,0:127	1:255,0:7:0,7:127	0:0,255:22:22,0:127	0:0,255:26:26,0:127	0:0,255:10:10,0:127	0:0,255:11:11,0:127	0:0,255:13:13,0:127	0:0,255:13:13,0:127	0:0,255:13:13,0:127	0:0,255:20:20,0:127	0:0,255:27:27,0:127	0:0,255:13:13,0:127	0:0,255:14:14,0:127	0:0,255:15:15,0:127	1:196,39:7:1,6:127	0:0,255:9:9,0:127	0:0,255:10:10,0:127	0:0,255:20:20,0:127	0:0,255:9:9,0:127	0:0,172:5:5,0:127	0:0,255:8:8,0:127	0:0,255:15:15,0:127	1:255,0:8:0,8:127	0:0,255:7:7,0:127	0:0,180:4:4,0:127	0:0,255:9:9,0:127	0:0,255:17:17,0:127	0:0,255:16:16,0:127	0:0,255:15:15,0:127	0:0,255:16:16,0:127	0:0,255:15:15,0:127	0:0,193:5:5,0:127	0:0,255:9:9,0:127	0:0,255:17:17,0:127	0:0,255:9:9,0:127	0:0,255:14:14,0:127	0:0,255:19:19,0:127	0:0,255:12:12,0:127	0:0,100:2:2,0:113	0:0,255:17:17,0:127	0:0,97:2:2,0:110	0:0,255:8:8,0:127	0:0,194:5:5,0:127	0:0,235:7:7,0:127	0:0,255:7:7,0:127	0:0,255:9:9,0:127	0:0,255:29:29,0:127	0:0,206:6:6,0:127	0:0,255:9:9,0:127	0:0,255:11:11,0:127	0:0,255:23:23,0:127	0:0,255:13:13,0:127	0:0,255:10:10,0:127	0:0,37:1:1,0:50	0:0,255:18:18,0:127	0:0,255:11:11,0:127	0:0,239:6:6,0:127	0:0,136:4:4,0:127	0:0,255:12:12,0:127	0:0,255:12:12,0:127	0:0,255:23:23,0:127	0:0,255:8:8,0:127	0:0,255:12:12,0:127	0:0,231:6:6,0:127	0:0,255:14:14,0:127	0:0,255:15:15,0:127	0:0,255:12:12,0:127	0:0,255:12:12,0:127	0:0,255:8:8,0:127	0:0,240:7:7,0:127	0:0,195:6:6,0:127	0:0,255:16:16,0:127	0:0,255:7:7,0:127	0:0,255:11:11,0:127	0:0,255:11:11,0:127	0:0,255:12:12,0:127	0:0,255:10:10,0:127	0:0,90:2:2,0:103	0:0,231:5:5,0:127	0:0,255:9:9,0:127	0:0,255:19:19,0:127	0:0,255:8:8,0:127	1:255,0:19:0,19:127	0:0,255:15:15,0:127	0:0,255:14:14,0:127	0:0,255:10:10,0:127	0:0,255:8:8,0:127	0:0,255:15:15,0:127	0:0,57:2:2,0:70	0:0,255:11:11,0:127	0:0,255:13:13,0:127	0:0,255:13:13,0:127	0:0,193:4:4,0:127	0:0,255:12:12,0:127	0:0,255:18:18,0:127	0:0,255:12:12,0:127	0:0,255:9:9,0:127	0:0,255:10:10,0:127	0:0,255:12:12,0:127	0:0,255:14:14,0:127	0:0,255:11:11,0:127	0:0,255:10:10,0:127	0:0,207:6:6,0:127	0:0,255:10:10,0:127	0:0,143:6:6,0:127	0:0,171:4:4,0:127	0:0,255:8:8,0:127	0:0,255:8:8,0:127	0:0,203:7:7,0:127	0:0,255:11:11,0:127	0:0,252:7:7,0:127	0:0,104:3:3,0:117	0:0,255:13:13,0:127	0:0,255:14:14,0:127	0:0,255:24:24,0:127	0:0,202:6:6,0:127	0:0,220:10:10,0:127	0:0,127:3:3,0:127	1:223,0:7:0,7:127	0:0,255:7:7,0:127	0:0,238:8:8,0:127	0:0,255:10:10,0:127	0:0,255:30:30,0:127	0:0,230:6:6,0:127	0:0,255:19:19,0:127	0:0,224:6:6,0:127	0:0,255:17:17,0:127	0:0,255:9:9,0:127	0:0,127:3:3,0:127	0:0,255:16:16,0:127	0:0,255:9:9,0:127	0:0,230:6:6,0:127	0:0,128:3:3,0:127	0:0,255:11:11,0:127	0:0,255:8:8,0:127	0:0,134:3:3,0:127	0:0,255:8:8,0:127	0:0,255:12:12,0:127	0:0,255:9:9,0:127	0:0,255:9:9,0:127	0:0,255:10:10,0:127	0:0,255:9:9,0:127	0:0,255:11:11,0:127	0:0,80:2:2,0:93	0:0,37:1:1,0:50	0:0,247:6:6,0:127	0:0,97:2:2,0:110	0:0,255:11:11,0:127	0:0,255:23:23,0:127	0:0,255:11:11,0:127	.:0,0:0:0,0:0	0:0,247:8:8,0:127	0:0,136:4:4,0:127	0:0,252:9:9,0:127	0:0,184:5:5,0:127	0:0,37:1:1,0:50	0:0,67:2:2,0:80	0:0,175:4:4,0:127	0:0,255:12:12,0:127	0:0,255:12:12,0:127	0:0,255:18:18,0:127	0:0,104:3:3,0:117	0:0,255:9:9,0:127	0:0,190:5:5,0:127	0:0,255:16:16,0:127	0:0,255:20:20,0:127	0:0,255:12:12,0:127	0:0,255:10:10,0:127	0:0,255:14:14,0:127	0:0,255:14:14,0:127	0:0,255:20:19,1:127	0:0,255:10:10,0:127	0:0,255:18:18,0:127	0:0,255:18:18,0:127	0:0,255:14:14,0:127	0:0,255:8:8,0:127	0:0,255:12:12,0:127	0:0,151:3:3,0:127	0:0,255:16:16,0:127	0:0,218:6:6,0:127	0:0,255:10:10,0:127	0:0,37:1:1,0:50	0:0,255:9:9,0:127	0:0,255:13:13,0:127	0:0,228:7:7,0:127	0:0,141:5:5,0:127	0:0,221:6:6,0:127	0:0,255:11:11,0:127	0:0,127:3:3,0:127	0:0,255:13:13,0:127	0:0,255:8:8,0:127	0:0,196:7:7,0:127	0:0,254:8:8,0:127	0:0,255:9:9,0:127	1:255,0:14:0,14:127	0:0,255:16:16,0:127	0:0,255:8:8,0:127	0:0,255:9:9,0:127	0:0,255:14:14,0:127	0:0,255:10:10,0:127	0:0,115:3:3,0:127	0:0,255:9:9,0:127	0:0,255:13:13,0:127	0:0,255:7:7,0:127	0:0,255:12:12,0:127	0:0,255:16:16,0:127	0:0,255:10:10,0:127	0:0,255:17:17,0:127	0:0,218:6:6,0:127	0:0,255:11:11,0:127	0:0,255:13:13,0:127	0:0,255:10:10,0:127	0:0,255:10:10,0:127	0:0,255:9:9,0:127	0:0,255:9:9,0:127	0:0,90:2:2,0:103	0:0,60:1:1,0:73	0:0,255:12:12,0:127	0:0,255:18:18,0:127	0:0,212:7:7,0:127	0:0,255:16:16,0:127	0:0,255:12:12,0:127	0:0,255:10:10,0:127	1:255,0:9:0,9:127	0:0,255:9:9,0:127	0:0,255:16:16,0:127	0:0,255:10:10,0:127	0:0,255:10:10,0:127	1:255,0:8:0,8:127	0:0,255:8:8,0:127	0:0,175:4:4,0:127	0:0,255:11:11,0:127	0:0,182:4:4,0:127	0:0,255:9:9,0:127	1:255,0:12:0,12:127	0:0,227:8:8,0:127	0:0,255:8:8,0:127	0:0,255:6:6,0:127	0:0,255:9:9,0:127	0:0,250:6:6,0:127	0:0,179:4:4,0:127	0:0,246:10:10,0:127	0:0,255:11:11,0:127	0:0,150:3:3,0:127	0:0,104:3:3,0:117	0:0,37:1:1,0:50	0:0,147:3:3,0:127	0:0,255:12:12,0:127	0:0,255:9:9,0:127	0:0,255:12:12,0:127	0:0,207:6:6,0:127	0:0,255:11:11,0:127	0:0,171:5:5,0:127	0:0,224:7:7,0:127	0:0,255:9:9,0:127	0:0,255:16:16,0:127	0:0,152:4:4,0:127	0:0,255:17:17,0:127	1:255,0:11:0,11:127	0:0,255:18:18,0:127	0:0,255:11:11,0:127	0:0,255:7:7,0:127	0:0,187:5:5,0:127	0:0,255:11:11,0:127	0:0,255:10:10,0:127	0:0,255:10:10,0:127	0:0,255:9:9,0:127	0:0,255:12:12,0:127	0:0,255:8:8,0:127	0:0,255:9:9,0:127	0:0,255:9:9,0:127	0:0,128:3:3,0:127	0:0,255:9:9,0:127	1:255,0:9:0,9:127	0:0,253:6:6,0:127	0:0,255:8:8,0:127	0:0,255:12:12,0:127	0:0,255:19:19,0:127	0:0,255:11:11,0:127	0:0,255:12:12,0:127	0:0,255:21:21,0:127	0:0,255:15:15,0:127	0:0,255:12:12,0:127	1:255,0:9:0,9:127	0:0,239:8:8,0:127	0:0,255:11:11,0:127	0:0,255:11:11,0:127	0:0,255:13:13,0:127	0:0,217:6:6,0:127	0:0,255:14:14,0:127	0:0,255:12:12,0:127	0:0,255:13:13,0:127	0:0,255:12:12,0:127	0:0,238:8:8,0:127	0:0,255:18:18,0:127	0:0,255:13:13,0:127	0:0,182:5:5,0:127	0:0,255:11:11,0:127	0:0,255:12:12,0:127	0:0,255:12:12,0:127	0:0,142:5:5,0:127	0:0,255:11:11,0:127	0:0,255:8:8,0:127	0:0,205:5:5,0:127	0:0,255:8:8,0:127	0:0,110:4:4,0:123	0:0,255:8:8,0:127	0:0,164:4:4,0:127	0:0,172:5:5,0:127	0:0,255:18:18,0:127	0:0,255:10:10,0:127	0:0,152:4:4,0:127	0:1,255:12:11,1:127	0:0,255:6:6,0:127	0:0,203:6:6,0:127	0:0,255:11:11,0:127	1:255,0:7:0,7:127	0:0,207:6:6,0:127	0:0,255:15:15,0:127	0:0,255:12:12,0:127	0:0,255:23:23,0:127	0:0,188:6:6,0:127	0:0,255:19:19,0:127	0:0,255:16:16,0:127	0:0,255:11:11,0:127	0:0,160:5:5,0:127	0:0,255:8:8,0:127	0:0,255:12:12,0:127	0:0,255:12:12,0:127	0:0,255:12:12,0:127	0:185,250:12:7,5:78	0:0,255:11:11,0:127	1:203,0:6:0,6:127	0:0,255:9:9,0:127	0:0,255:12:12,0:127	0:0,255:23:23,0:127	0:0,255:12:12,0:127	0:0,211:8:8,0:127	1:237,0:8:0,8:127	0:0,218:9:9,0:127	0:0,245:9:9,0:127	0:0,255:13:13,0:127	0:0,255:13:13,0:127	0:0,255:11:11,0:127	0:0,182:6:6,0:127	0:0,225:5:5,0:127	0:0,207:6:6,0:127	0:0,255:9:9,0:127	0:0,255:11:11,0:127	0:0,149:5:5,0:127	0:0,67:2:2,0:80	0:0,195:6:6,0:127	0:0,255:8:8,0:127	0:0,208:8:8,0:127	0:0,135:4:4,0:127	0:0,255:9:9,0:127	0:0,255:10:10,0:127	0:0,254:7:7,0:127	0:0,255:9:9,0:127	0:0,255:9:9,0:127	0:0,255:15:15,0:127	0:0,255:7:7,0:127	0:0,255:10:10,0:127	0:0,231:8:8,0:127	0:0,85:2:2,0:98	0:0,255:8:8,0:127	0:0,146:5:5,0:127	0:0,250:8:8,0:127	0:0,255:11:11,0:127	0:0,128:3:3,0:127	0:0,255:6:6,0:127	0:0,255:18:18,0:127	0:0,255:11:11,0:127	0:92,251:9:6,3:127	0:0,255:11:11,0:127	0:0,90:2:2,0:103	0:0,255:8:8,0:127	0:0,255:9:9,0:127	0:0,153:4:4,0:127	0:0,105:3:3,0:118	0:0,255:13:13,0:127	0:0,255:12:12,0:127	0:0,179:6:6,0:127	0:0,255:10:10,0:127	0:0,255:11:11,0:127	0:0,255:9:9,0:127	0:0,255:14:14,0:127	0:0,149:5:5,0:127	0:0,255:12:12,0:127	0:0,166:6:6,0:127	0:0,177:7:7,0:127	0:0,255:9:9,0:127	0:0,255:12:12,0:127	0:0,241:7:7,0:127	0:0,255:7:7,0:127	0:0,255:17:17,0:127	0:0,255:15:15,0:127	0:0,255:18:18,0:127	0:0,255:16:16,0:127	0:0,175:4:4,0:127	1:255,0:7:0,7:127	1:255,0:9:0,9:127	0:0,194:4:4,0:127	0:0,90:2:2,0:103	0:0,255:9:9,0:127	0:0,255:14:14,0:127	0:0,167:6:6,0:127	0:0,255:10:10,0:127	0:0,255:9:9,0:127	0:0,255:10:10,0:127	0:0,255:8:8,0:127	0:0,233:8:8,0:127	0:0,153:4:4,0:127	0:0,225:5:5,0:127	0:0,255:14:14,0:127	0:0,255:12:12,0:127	0:0,255:12:12,0:127	0:0,255:9:9,0:127	0:0,239:9:9,0:127	0:0,255:8:8,0:127	0:0,255:8:8,0:127	0:0,241:7:7,0:127	0:0,209:5:5,0:127	0:0,239:7:7,0:127	0:0,255:7:7,0:127	0:0,206:5:5,0:127	0:0,230:6:6,0:127	0:0,194:5:5,0:127	0:0,255:11:11,0:127	0:0,255:8:8,0:127	0:0,214:5:5,0:127	0:0,175:4:4,0:127	0:0,89:2:2,0:102	0:0,255:13:13,0:127	0:0,255:18:18,0:127	0:0,255:7:7,0:127	0:0,218:7:7,0:127	0:0,127:3:3,0:127	0:0,188:6:6,0:127	0:0,255:11:11,0:127	0:0,120:4:4,0:127	0:0,255:13:13,0:127	0:0,67:2:2,0:80	0:0,255:10:10,0:127	0:0,228:6:6,0:127	0:0,255:16:16,0:127	0:0,218:6:6,0:127	0:0,243:10:10,0:127	0:0,238:7:7,0:127	0:0,195:5:5,0:127	0:0,255:14:14,0:127	0:0,255:10:10,0:127	0:153,255:15:10,5:115	0:0,255:15:15,0:127	0:0,255:17:17,0:127	0:0,214:6:6,0:127	0:0,255:10:10,0:127	0:0,203:5:5,0:127	0:0,255:8:8,0:127	0:0,255:12:12,0:127	0:0,211:6:6,0:127	0:0,255:8:8,0:127	0:0,255:9:9,0:127	0:0,255:8:8,0:127	1:188,0:6:0,6:127	0:0,255:10:10,0:127	1:174,0:4:0,4:127	0:0,255:9:9,0:127	0:0,255:9:9,0:127	0:0,255:8:8,0:127	0:0,174:5:5,0:127	0:0,255:11:11,0:127	0:0,255:13:13,0:127	0:0,227:7:7,0:127	0:0,221:6:6,0:127	0:0,255:15:15,0:127	0:0,255:15:15,0:127	0:0,255:7:7,0:127	0:0,255:9:9,0:127	0:0,255:11:11,0:127	0:0,255:11:11,0:127	0:0,255:10:10,0:127	0:0,228:7:7,0:127	0:0,185:6:6,0:127	0:0,255:8:8,0:127	0:0,193:5:5,0:127	0:0,255:7:7,0:127	0:0,255:10:10,0:127	0:0,255:17:17,0:127	0:0,255:12:12,0:127	0:0,255:14:14,0:127	0:0,255:12:12,0:127	0:0,255:11:11,0:127	0:0,255:15:15,0:127	0:0,255:11:11,0:127	0:0,218:7:7,0:127	0:0,255:9:9,0:127	0:0,255:7:7,0:127	0:0,255:9:9,0:127	0:0,255:11:11,0:127	0:0,104:3:3,0:117	0:0,255:10:10,0:127	0:0,255:8:8,0:127	0:0,117:3:3,0:127	0:0,255:10:10,0:127	0:0,237:7:7,0:127	0:0,255:8:8,0:127	0:0,255:8:8,0:127	0:0,255:9:9,0:127	0:0,255:7:7,0:127	0:0,249:7:7,0:127	0:0,134:3:3,0:127	0:0,37:1:1,0:50	0:0,255:13:13,0:127	0:0,250:6:6,0:127	0:0,205:5:5,0:127	0:0,160:5:5,0:127	0:0,230:6:6,0:127	0:0,252:7:7,0:127	0:0,255:9:9,0:127	0:0,255:15:15,0:127	0:0,247:7:7,0:127	0:0,116:3:3,0:127	0:0,110:2:2,0:123	0:0,60:1:1,0:73	0:0,145:4:4,0:127	0:0,255:10:10,0:127	0:0,255:9:9,0:127	0:0,97:2:2,0:110	0:0,255:11:11,0:127	0:0,255:13:13,0:127	0:0,255:8:8,0:127	0:0,255:7:7,0:127	0:0,255:9:9,0:127	0:0,255:9:9,0:127	0:0,255:19:19,0:127
var6103	sacCer_chrXII	659350	C	T	BY	W303	999	DP=4889;VDB=0.000542601;SGB=358.509;RPB=0.997824;MQB=0.999982;MQSB=0.999175;BQB=0.848565;MQ0F=0;AC=23;AN=566;DP4=2399,1156,92,64;MQ=59	GT:PL:DP:AD:GQ	0:0,255:12:12,0:127	0:0,177:7:7,0:127	0:0,141:4:4,0:127	0:0,127:3:3,0:127	0:0,67:2:2,0:80	0:0,37:1:1,0:50	1:255,0:9:0,9:127	1:247,0:7:0,7:127	1:105,0:3:0,3:91	0:0,255:12:12,0:127	0:0,255:12:12,0:127	0:0,255:8:8,0:127	1:252,0:8:0,8:127	0:0,230:6:6,0:127	0:0,210:5:5,0:127	0:0,255:12:12,0:127	0:0,239:7:7,0:127	0:0,129:4:4,0:127	0:0,149:5:5,0:127	0:0,194:7:7,0:127	0:0,255:9:9,0:127	0:0,120:2:2,0:127	0:0,255:12:12,0:127	0:0,118:4:4,0:127	0:0,60:1:1,0:73	0:0,255:7:7,0:127	0:0,254:8:8,0:127	0:0,255:8:8,0:127	1:255,0:10:0,10:127	0:0,249:13:13,0:127	0:0,129:5:5,0:127	0:0,74:2:2,0:87	0:0,219:5:5,0:127	0:0,250:7:7,0:127	0:0,184:5:5,0:127	0:0,255:6:6,0:127	0:0,193:6:6,0:127	0:0,255:10:10,0:127	1:244,0:6:0,6:127	0:0,255:8:8,0:127	0:0,255:10:10,0:127	0:0,255:11:11,0:127	0:0,224:6:6,0:127	0:0,255:9:9,0:127	0:0,255:14:14,0:127	0:0,236:6:6,0:127	0:0,255:9:9,0:127	0:0,255:15:15,0:127	0:0,230:6:6,0:127	0:0,255:19:19,0:127	0:0,227:10:10,0:127	1:159,0:6:0,6:127	0:0,211:8:8,0:127	0:0,255:9:9,0:127	0:0,255:9:9,0:127	0:0,152:5:5,0:127	0:0,60:1:1,0:73	0:0,192:5:5,0:127	0:10,180:9:8,1:127	1:177,0:4:0,4:127	0:0,104:3:3,0:117	0:0,90:2:2,0:103	0:0,255:9:9,0:127	0:0,255:11:11,0:127	0:0,187:6:6,0:127	0:0,127:3:3,0:127	0:0,127:3:3,0:127	0:0,165:6:6,0:127	0:0,124:4:4,0:127	0:0,255:15:15,0:127	0:27,255:11:10,0:127	0:0,253:11:11,0:127	0:0,255:17:17,0:127	0:0,236:5:5,0:127	0:0,255:15:15,0:127	0:0,74:2:2,0:87	0:0,255:12:12,0:127	0:0,250:10:10,0:127	0:0,255:9:9,0:127	0:0,255:11:11,0:127	0:0,255:12:12,0:127	0:0,255:9:9,0:127	0:0,151:3:3,0:127	0:0,255:21:21,0:127	0:0,255:7:7,0:127	0:0,108:3:3,0:121	0:0,255:16:16,0:127	0:0,255:11:11,0:127	0:0,255:17:17,0:127	0:0,147:3:3,0:127	0:0,127:3:3,0:127	0:0,255:11:11,0:127	0:0,255:17:17,0:127	0:0,199:6:6,0:127	0:0,129:4:4,0:127	0:0,92:3:3,0:105	0:0,255:8:8,0:127	0:0,180:4:4,0:127	0:0,255:8:8,0:127	0:0,255:9:9,0:127	0:0,128:3:3,0:127	0:0,255:12:12,0:127	0:0,255:11:11,0:127	0:0,179:6:6,0:127	0:0,255:14:14,0:127	0:0,255:8:8,0:127	0:0,218:6:6,0:127	0:0,255:9:9,0:127	0:0,255:20:20,0:127	0:0,187:4:4,0:127	0:0,218:7:7,0:127	0:0,255:10:10,0:127	0:0,255:14:14,0:127	0:0,255:18:18,0:127	.:0,0:0:0,0:0	0:0,202:6:6,0:127	0:0,152:4:4,0:127	0:0,255:15:15,0:127	0:0,120:4:4,0:127	1:230,0:9:0,9:127	0:0,255:8:8,0:127	0:0,255:11:11,0:127	0:0,240:7:7,0:127	0:0,255:7:7,0:127	0:0,166:6:6,0:127	0:0,158:4:4,0:127	0:0,172:5:5,0:127	0:0,206:5:5,0:127	0:0,202:6:6,0:127	0:0,255:8:8,0:127	0:0,152:4:4,0:127	0:0,255:8:8,0:127	0:0,224:7:7,0:127	0:0,143:6:6,0:127	0:0,127:3:3,0:127	0:0,225:8:8,0:127	0:0,177:4:4,0:127	0:0,255:9:9,0:127	0:0,255:12:12,0:127	0:0,129:4:4,0:127	0:0,90:2:2,0:103	.:0,0:0:0,0:0	0:0,37:1:1,0:50	0:0,179:6:6,0:127	0:0,37:1:1,0:50	0:0,67:2:2,0:80	0:0,255:11:11,0:127	0:0,165:6:6,0:127	0:0,155:4:4,0:127	0:0,255:13:13,0:127	0:0,166:5:5,0:127	0:0,255:15:15,0:127	0:0,152:4:4,0:127	0:0,37:1:1,0:50	.:0,0:0:0,0:0	1:142,0:4:0,4:127	0:0,255:8:8,0:127	0:0,118:4:4,0:127	0:0,183:5:5,0:127	0:0,255:16:16,0:127	0:0,127:3:3,0:127	0:0,227:7:7,0:127	0:0,158:4:4,0:127	0:0,171:5:5,0:127	0:0,255:10:10,0:127	0:0,150:3:3,0:127	0:0,255:14:14,0:127	0:0,173:4:4,0:127	0:0,37:1:1,0:50	0:0,158:4:4,0:127	0:0,113:4:4,0:126	0:0,243:8:8,0:127	0:0,255:16:16,0:127	0:0,255:11:11,0:127	0:0,172:5:5,0:127	0:0,128:4:4,0:127	0:0,216:5:5,0:127	0:0,255:13:13,0:127	0:0,128:3:3,0:127	0:0,255:12:12,0:127	0:0,195:5:5,0:127	0:0,127:3:3,0:127	0:0,255:10:10,0:127	0:0,129:4:4,0:127	0:0,120:2:2,0:127	0:0,255:13:13,0:127	0:0,187:5:5,0:127	0:0,80:2:2,0:93	0:0,234:6:6,0:127	0:0,135:4:4,0:127	0:0,150:3:3,0:127	0:0,97:2:2,0:110	0:0,73:2:2,0:86	0:0,67:2:2,0:80	0:0,90:2:2,0:103	0:0,255:14:14,0:127	0:0,182:6:6,0:127	0:0,255:14:14,0:127	0:0,219:7:7,0:127	0:0,229:6:6,0:127	0:0,255:8:8,0:127	0:0,151:4:4,0:127	0:0,255:10:10,0:127	0:0,255:14:14,0:127	0:0,224:7:7,0:127	0:0,255:17:16,1:127	0:0,248:6:6,0:127	0:0,255:12:12,0:127	0:0,255:13:13,0:127	0:0,255:9:9,0:127	0:0,115:3:3,0:127	0:0,253:7:7,0:127	0:0,255:9:9,0:127	0:0,255:21:21,0:127	0:0,134:3:3,0:127	0:0,255:20:20,0:127	0:0,129:5:5,0:127	0:0,255:13:13,0:127	0:0,127:3:3,0:127	0:0,229:8:8,0:127	0:0,67:2:2,0:80	0:0,127:3:3,0:127	0:0,104:3:3,0:117	0:0,105:3:3,0:118	0:0,163:5:5,0:127	0:0,67:2:2,0:80	0:0,255:8:8,0:127	0:0,152:4:4,0:127	0:0,149:5:5,0:127	0:0,255:17:17,0:127	0:0,255:6:6,0:127	1:199,0:8:0,8:127	0:0,255:9:9,0:127	0:0,249:6:6,0:127	0:0,104:3:3,0:117	0:0,149:5:5,0:127	0:0,255:7:7,0:127	0:0,165:5:5,0:127	0:0,239:6:6,0:127	0:0,90:2:2,0:103	0:0,155:4:4,0:127	0:0,203:5:5,0:127	0:0,255:18:18,0:127	0:0,205:5:5,0:127	0:0,255:10:10,0:127	0:0,67:2:2,0:80	0:0,206:5:5,0:127	0:0,231:8:8,0:127	0:0,225:6:6,0:127	0:0,255:10:10,0:127	0:0,255:19:19,0:127	0:0,255:11:11,0:127	0:0,73:2:2,0:86	0:0,151:4:4,0:127	0:0,241:7:7,0:127	0:0,115:3:3,0:127	0:0,148:5:5,0:127	0:0,152:4:4,0:127	0:0,172:5:5,0:127	0:0,255:12:12,0:127	1:115,0:3:0,3:101	0:0,255:8:8,0:127	0:0,255:6:6,0:127	0:0,255:11:11,0:127	0:0,224:8:8,0:127	1:163,0:6:0,6:127	0:0,218:7:7,0:127	0:0,255:7:7,0:127	0:0,175:4:4,0:127	0:0,255:10:10,0:127	0:0,117:3:3,0:127	1:249,0:7:0,7:127	0:0,255:9:9,0:127	0:0,127:3:3,0:127	0:0,193:6:6,0:127	0:0,255:10:10,0:127	0:0,120:3:3,0:127	0:0,90:2:2,0:103	0:0,255:6:6,0:127	0:0,249:10:10,0:127	0:0,173:6:6,0:127	0:0,90:2:2,0:103	0:0,71:2:2,0:84	0:0,37:1:1,0:50	0:0,174:5:5,0:127	0:0,128:3:3,0:127	0:0,115:3:3,0:127	0:0,67:2:2,0:80	0:0,115:3:3,0:127	0:0,105:3:3,0:118	0:0,181:4:4,0:127	0:0,255:11:11,0:127	0:0,84:3:3,0:97	0:0,136:4:4,0:127	0:0,255:12:12,0:127	1:171,0:4:0,4:127	0:0,152:5:5,0:127	0:0,200:4:4,0:127	0:0,188:6:6,0:127	0:0,229:7:7,0:127	0:0,254:8:8,0:127	0:0,214:5:5,0:127	0:0,157:5:5,0:127	0:0,255:8:8,0:127	0:0,211:6:6,0:127	0:0,145:4:4,0:127	0:0,152:4:4,0:127	0:0,211:8:8,0:127	0:0,104:3:3,0:117	0:0,152:4:4,0:127	1:90,0:2:0,2:76	0:0,224:5:5,0:127	0:0,152:4:4,0:127	0:0,255:9:9,0:127	0:0,152:4:4,0:127	0:0,127:3:3,0:127	0:0,195:7:7,0:127	0:0,255:10:10,0:127	0:0,206:5:5,0:127	0:0,179:6:6,0:127	1:255,0:11:0,11:127	0:0,165:5:5,0:127	0:0,255:10:10,0:127	0:0,195:7:7,0:127	0:0,128:3:3,0:127	0:0,205:6:6,0:127	0:0,166:6:6,0:127	0:0,149:5:5,0:127	0:0,255:11:11,0:127	0:0,92:3:3,0:105	0:0,246:6:6,0:127	0:0,152:5:5,0:127	0:0,37:1:1,0:50	0:0,255:9:9,0:127	0:0,153:4:4,0:127	0:0,221:8:8,0:127	0:0,149:5:5,0:127	0:0,230:6:6,0:127	0:0,117:3:3,0:127	0:0,244:6:6,0:127	0:0,255:9:9,0:127	0:0,67:2:2,0:80	0:0,218:7:7,0:127	0:0,149:5:5,0:127	.:0,0:0:0,0:0	0:0,244:6:6,0:127	0:0,140:5:5,0:127	0:0,195:7:7,0:127	0:0,152:4:4,0:127	0:0,175:4:4,0:127	0:0,160:5:5,0:127	0:0,218:7:7,0:127	0:0,255:12:12,0:127	1:174,0:5:0,5:127	0:0,127:3:3,0:127	0:0,255:11:11,0:127	0:0,218:7:7,0:127	0:0,255:12:12,0:127	0:0,158:4:4,0:127	0:0,241:9:9,0:127	0:0,130:4:4,0:127	0:0,248:8:8,0:127	0:0,85:2:2,0:98	0:0,67:2:2,0:80	0:0,255:10:10,0:127	0:0,233:8:8,0:127	0:0,158:4:4,0:127	0:108,245:10:7,3:127	0:0,92:3:3,0:105	1:135,0:4:0,4:121	0:0,221:8:8,0:127	0:0,134:4:4,0:127	0:0,140:5:5,0:127	0:0,179:6:6,0:127	0:0,104:3:3,0:117	1:152,0:4:0,4:127	0:0,207:7:7,0:127	0:0,129:4:4,0:127	0:0,113:4:4,0:126	0:0,208:8:8,0:127	0:0,193:5:5,0:127	0:0,90:2:2,0:103	0:0,128:3:3,0:127	0:0,172:5:5,0:127	0:0,113:4:4,0:126	0:0,216:6:6,0:127	0:0,199:6:6,0:127	0:0,67:2:2,0:80	0:0,74:2:2,0:87	0:0,179:6:6,0:127	0:0,67:2:2,0:80	0:0,37:1:1,0:50	0:0,115:3:3,0:127	0:0,129:4:4,0:127	0:0,129:4:4,0:127	0:0,165:6:6,0:127	0:0,117:3:3,0:127	0:0,255:7:7,0:127	0:0,251:7:7,0:127	0:0,105:3:3,0:118	0:0,179:6:6,0:127	0:0,127:3:3,0:127	0:0,67:2:2,0:80	0:0,60:1:1,0:73	0:0,62:2:2,0:75	0:0,220:7:7,0:127	0:0,67:2:2,0:80	0:0,177:7:7,0:127	0:0,255:30:30,0:127	0:0,192:6:6,0:127	0:0,255:8:8,0:127	0:0,255:7:7,0:127	0:0,143:6:6,0:127	0:0,202:6:6,0:127	0:0,202:6:6,0:127	0:0,104:3:3,0:117	0:0,172:5:5,0:127	0:0,255:7:7,0:127	0:0,135:4:4,0:127	0:0,106:4:4,0:119	0:0,103:3:3,0:116	0:0,67:2:2,0:80	0:0,177:7:7,0:127	0:0,136:4:4,0:127	0:0,205:6:6,0:127	0:0,104:3:3,0:117	0:0,187:5:5,0:127	0:0,105:3:3,0:118	0:0,175:4:4,0:127	0:0,255:7:7,0:127	0:0,250:7:7,0:127	0:0,255:16:16,0:127	0:0,220:7:7,0:127	0:0,127:3:3,0:127	0:0,255:15:15,0:127	0:0,255:14:14,0:127	0:0,228:6:6,0:127	.:0,0:0:0,0:0	1:255,0:11:0,11:127	0:0,84:3:3,0:97	0:0,128:3:3,0:127	0:0,249:7:7,0:127	0:0,143:6:6,0:127	0:0,255:12:12,0:127	0:0,172:5:5,0:127	0:0,129:4:4,0:127	0:0,152:4:4,0:127	0:0,212:7:7,0:127	0:0,244:10:10,0:127	0:0,94:3:3,0:107	0:0,129:4:4,0:127	0:0,78:2:2,0:91	0:0,113:4:4,0:126	0:0,255:10:10,0:127	0:0,232:7:7,0:127	0:0,107:3:3,0:120	0:0,149:5:5,0:127	0:0,150:5:5,0:127	0:0,159:6:6,0:127	0:0,37:1:1,0:50	0:0,152:5:5,0:127	0:0,67:2:2,0:80	0:0,90:2:2,0:103	0:0,165:6:6,0:127	0:0,183:5:5,0:127	0:0,255:10:10,0:127	0:0,174:5:5,0:127	0:0,139:3:3,0:127	0:0,255:13:13,0:127	0:0,255:6:6,0:127	0:0,255:20:20,0:127	0:0,185:6:6,0:127	0:0,105:3:3,0:118	0:0,67:2:2,0:80	0:0,225:6:6,0:127	0:0,115:3:3,0:127	0:0,255:10:10,0:127	0:0,74:2:2,0:87	0:0,172:5:5,0:127	0:0,97:2:2,0:110	0:0,207:8:8,0:127	0:0,188:6:6,0:127	0:0,250:7:7,0:127	0:0,128:3:3,0:127	0:0,179:6:6,0:127	0:0,128:3:3,0:127	0:0,92:3:3,0:105	0:0,220:6:6,0:127	0:0,224:7:7,0:127	0:42,215:9:7,2:127	0:0,255:9:9,0:127	0:0,255:9:9,0:127	0:0,120:2:2,0:127	0:0,168:6:6,0:127	0:0,37:1:1,0:50	0:0,225:5:5,0:127	0:0,255:14:14,0:127	0:0,255:9:9,0:127	0:0,104:3:3,0:117	0:0,74:2:2,0:87	0:0,90:2:2,0:103	1:255,0:9:0,9:127	0:0,255:11:11,0:127	1:255,0:8:0,8:127	0:0,255:8:8,0:127	0:0,120:2:2,0:127	0:0,221:8:8,0:127	0:0,254:8:8,0:127	0:0,255:11:11,0:127	0:0,189:7:7,0:127	0:0,161:6:6,0:127	0:0,255:8:8,0:127	0:0,149:5:5,0:127	0:0,255:13:13,0:127	0:0,203:5:5,0:127	0:0,255:11:11,0:127	0:0,149:5:5,0:127	0:0,202:6:6,0:127	0:0,104:3:3,0:117	0:0,207:6:6,0:127	0:0,175:4:4,0:127	0:0,250:10:10,0:127	0:0,255:10:10,0:127	0:0,158:4:4,0:127	0:0,221:6:6,0:127	0:0,255:17:17,0:127	0:0,255:16:16,0:127	0:0,255:11:11,0:127	0:0,74:3:3,0:87	0:0,255:9:9,0:127	0:0,255:16:16,0:127	0:0,149:3:3,0:127	0:0,74:2:2,0:87	.:0,0:0:0,0:0	0:0,152:5:5,0:127	0:0,90:2:2,0:103	0:0,90:2:2,0:103	0:0,67:2:2,0:80	0:0,67:2:2,0:80	0:0,161:5:5,0:127	.:0,0:0:0,0:0	0:0,255:12:12,0:127	0:0,110:2:2,0:123	0:0,60:1:1,0:73	0:0,67:2:2,0:80	0:0,168:6:6,0:127	0:0,136:4:4,0:127	0:0,227:7:7,0:127	0:0,195:5:5,0:127	0:0,97:2:2,0:110	0:0,231:8:8,0:127	0:0,245:6:6,0:127	0:0,228:7:7,0:127	0:0,216:5:5,0:127	0:0,127:3:3,0:127	0:0,97:2:2,0:110	0:0,255:7:7,0:127	0:0,232:9:9,0:127	0:0,255:7:7,0:127	0:0,127:3:3,0:127	0:0,149:4:4,0:127	0:0,129:4:4,0:127	0:0,90:2:2,0:103	0:0,255:19:19,0:127	0:0,255:10:10,0:127	0:0,96:2:2,0:109	0:0,255:19:19,0:127	0:0,127:3:3,0:127	0:0,255:9:9,0:127	0:0,255:8:8,0:127	0:0,136:4:4,0:127	0:0,165:5:5,0:127	0:0,255:8:8,0:127
var6104	sacCer_chrXII	659470	A	T	BY	W303	999	DP=4725;VDB=0.0585099;SGB=272.561;RPB=0.168271;MQB=0.999813;MQSB=0.999914;BQB=0.51958;MQ0F=0;AC=24;AN=564;DP4=1310,1902,53,97;MQ=59	GT:PL:DP:AD:GQ	0:0,239:6:6,0:127	0:0,140:5:5,0:127	.:0,0:0:0,0:0	0:0,103:3:3,0:116	0:0,150:3:3,0:127	0:0,37:1:1,0:50	1:167,0:5:0,5:127	1:187,0:7:0,7:127	1:115,0:3:0,3:101	0:0,255:14:14,0:127	0:0,252:10:10,0:127	0:0,90:2:2,0:103	1:246,0:7:0,7:127	0:0,182:4:4,0:127	0:0,195:5:5,0:127	0:0,255:12:12,0:127	0:0,255:9:9,0:127	0:0,180:6:6,0:127	0:0,181:5:5,0:127	0:0,238:8:8,0:127	0:0,151:5:5,0:127	0:0,127:3:3,0:127	0:0,138:6:6,0:127	0:0,105:3:3,0:118	0:0,141:4:4,0:127	0:0,25:1:1,0:38	0:0,113:4:4,0:126	0:0,255:8:8,0:127	1:255,0:8:0,8:127	0:15,255:15:14,0:127	0:5,212:8:7,0:127	0:0,255:7:7,0:127	0:0,127:3:3,0:127	0:0,255:12:12,0:127	0:0,202:6:6,0:127	0:0,127:3:3,0:127	0:0,182:5:5,0:127	0:0,255:7:7,0:127	1:251,0:10:0,10:127	0:0,255:12:12,0:127	0:0,196:6:6,0:127	0:0,164:5:5,0:127	0:0,115:3:3,0:127	0:0,186:5:5,0:127	0:0,255:7:7,0:127	0:0,120:2:2,0:127	0:0,255:10:10,0:127	0:0,255:14:14,0:127	0:0,195:5:5,0:127	0:0,255:16:16,0:127	0:0,255:15:15,0:127	1:188,0:6:0,6:127	0:0,247:9:9,0:127	0:0,173:8:8,0:127	0:0,255:12:12,0:127	0:0,255:9:9,0:127	0:0,146:4:4,0:127	0:0,255:8:8,0:127	0:0,176:5:5,0:127	1:153,0:4:0,4:127	0:0,174:5:5,0:127	0:0,100:2:2,0:113	0:0,255:9:9,0:127	0:0,127:3:3,0:127	0:0,93:3:3,0:106	0:0,247:7:7,0:127	.:0,0:0:0,0:0	0:0,186:6:6,0:127	0:0,125:4:4,0:127	0:0,255:12:12,0:127	0:0,255:19:19,0:127	0:0,255:14:14,0:127	0:0,255:15:15,0:127	0:0,107:3:3,0:120	0:0,255:14:14,0:127	0:0,105:3:3,0:118	0:0,255:7:7,0:127	0:0,255:10:10,0:127	0:0,255:9:9,0:127	0:0,255:10:10,0:127	0:0,219:6:6,0:127	0:0,255:11:11,0:127	0:0,255:7:7,0:127	0:0,255:15:15,0:127	0:0,196:6:6,0:127	0:0,37:1:1,0:50	0:0,255:12:12,0:127	0:0,255:14:14,0:127	0:0,255:12:12,0:127	0:0,67:2:2,0:80	0:0,115:3:3,0:127	0:0,255:16:16,0:127	0:0,189:6:6,0:127	0:0,247:9:9,0:127	.:0,0:0:0,0:0	0:0,214:7:7,0:127	0:0,193:5:5,0:127	0:0,129:4:4,0:127	0:0,237:7:7,0:127	0:0,255:9:9,0:127	0:0,194:4:4,0:127	0:0,255:9:9,0:127	0:0,255:14:14,0:127	0:0,255:11:11,0:127	0:0,206:8:8,0:127	0:0,150:3:3,0:127	0:0,230:5:5,0:127	0:0,255:9:9,0:127	0:0,255:9:9,0:127	0:0,110:2:2,0:123	0:0,92:3:3,0:105	0:0,255:7:7,0:127	0:0,255:11:11,0:127	0:0,255:18:18,0:127	0:0,74:2:2,0:87	0:0,152:4:4,0:127	0:0,158:4:4,0:127	0:0,255:11:11,0:127	0:0,90:2:2,0:103	1:255,0:11:0,11:127	0:0,255:7:7,0:127	0:0,255:11:11,0:127	0:0,255:10:10,0:127	0:0,253:8:8,0:127	0:0,110:4:4,0:123	0:0,255:8:8,0:127	0:0,255:7:7,0:127	0:0,228:6:6,0:127	0:0,255:12:12,0:127	0:0,175:5:5,0:127	0:0,206:5:5,0:127	0:0,255:9:9,0:127	0:0,255:15:15,0:127	0:0,172:5:5,0:127	0:0,163:5:5,0:127	0:0,255:8:8,0:127	0:0,255:9:9,0:127	0:0,255:12:12,0:127	0:7,166:6:5,1:127	0:0,236:7:7,0:127	0:0,74:2:2,0:87	0:0,74:2:2,0:87	0:0,37:1:1,0:50	0:0,92:3:3,0:105	0:0,37:1:1,0:50	0:0,118:4:4,0:127	0:0,152:5:5,0:127	0:0,195:6:6,0:127	0:0,137:3:3,0:127	0:0,255:12:12,0:127	0:0,134:3:3,0:127	0:0,255:14:14,0:127	0:0,196:5:5,0:127	0:0,25:1:1,0:38	0:0,60:1:1,0:73	1:61,0:2:0,2:47	0:0,223:7:7,0:127	0:0,130:4:4,0:127	0:0,177:5:5,0:127	0:0,255:19:19,0:127	0:0,181:5:5,0:127	0:0,57:2:2,0:70	0:0,103:3:3,0:116	0:0,249:6:6,0:127	0:0,243:7:7,0:127	0:0,74:2:2,0:87	0:0,255:17:17,0:127	0:0,244:6:6,0:127	0:0,110:2:2,0:123	0:0,184:5:5,0:127	0:0,200:6:6,0:127	0:0,255:8:8,0:127	0:0,230:6:6,0:127	0:0,255:11:11,0:127	0:0,238:7:7,0:127	0:0,243:7:7,0:127	0:0,255:8:8,0:127	0:0,255:13:13,0:127	0:0,97:2:2,0:110	0:0,255:20:20,0:127	0:0,105:3:3,0:118	0:0,74:3:3,0:87	0:0,255:9:9,0:127	0:0,67:2:2,0:80	.:0,0:0:0,0:0	0:0,255:22:22,0:127	0:0,97:2:2,0:110	0:0,80:2:2,0:93	0:0,125:4:4,0:127	0:0,37:1:1,0:50	0:0,182:5:5,0:127	0:0,90:2:2,0:103	.:0,0:0:0,0:0	0:0,37:1:1,0:50	0:0,90:2:2,0:103	0:0,255:15:15,0:127	0:0,207:5:5,0:127	0:0,255:12:12,0:127	0:0,196:6:6,0:127	0:0,191:6:6,0:127	0:0,255:10:10,0:127	0:0,244:7:7,0:127	0:0,252:9:9,0:127	0:0,255:9:9,0:127	0:0,202:5:5,0:127	0:0,255:15:15,0:127	0:0,127:3:3,0:127	0:0,255:12:12,0:127	0:0,255:12:12,0:127	0:0,152:5:5,0:127	0:0,123:4:4,0:127	0:0,192:5:5,0:127	0:0,255:10:10,0:127	0:0,255:20:20,0:127	0:0,60:1:1,0:73	0:0,255:22:22,0:127	0:0,182:6:6,0:127	0:0,255:13:13,0:127	0:0,67:2:2,0:80	0:0,175:5:5,0:127	0:0,68:2:2,0:81	0:0,37:1:1,0:50	0:0,37:1:1,0:50	0:0,94:3:3,0:107	0:0,226:6:6,0:127	0:0,127:3:3,0:127	0:0,232:6:6,0:127	0:0,155:4:4,0:127	0:0,158:4:4,0:127	0:0,255:10:10,0:127	0:36,255:8:7,1:127	1:199,0:5:0,5:127	0:0,180:4:4,0:127	0:0,117:3:3,0:127	0:0,127:3:3,0:127	0:0,255:9:9,0:127	0:0,67:2:2,0:80	0:0,183:5:5,0:127	0:0,67:2:2,0:80	0:0,167:5:5,0:127	0:0,97:2:2,0:110	0:0,255:8:8,0:127	0:0,255:13:13,0:127	0:0,181:4:4,0:127	0:0,255:14:14,0:127	0:0,206:5:5,0:127	0:0,242:6:6,0:127	0:0,255:9:9,0:127	0:0,255:10:10,0:127	0:0,238:7:7,0:127	0:0,255:13:12,0:127	0:0,255:16:16,0:127	0:0,67:2:2,0:80	0:0,190:6:6,0:127	0:0,141:5:5,0:127	0:0,25:1:1,0:38	0:0,137:3:3,0:127	0:0,225:6:6,0:127	0:0,238:6:6,0:127	0:0,184:8:8,0:127	1:60,0:1:0,1:46	0:0,152:4:4,0:127	0:0,231:7:7,0:127	0:0,176:6:6,0:127	0:0,255:9:9,0:127	1:240,0:6:0,6:127	0:0,192:7:7,0:127	0:0,136:4:4,0:127	0:0,37:1:1,0:50	0:0,230:10:10,0:127	0:0,60:1:1,0:73	1:255,0:8:0,8:127	0:0,106:4:4,0:119	0:0,74:3:3,0:87	0:0,237:6:6,0:127	0:0,132:6:6,0:127	0:0,57:2:2,0:70	0:0,117:3:3,0:127	0:0,230:8:8,0:127	0:0,255:15:15,0:127	0:0,90:2:2,0:103	0:0,105:3:3,0:118	0:0,25:1:1,0:38	0:0,90:2:2,0:103	0:0,74:2:2,0:87	0:0,104:3:3,0:117	0:0,216:5:5,0:127	0:0,175:4:4,0:127	0:0,67:2:2,0:80	0:0,165:5:5,0:127	0:0,175:4:4,0:127	0:0,169:7:7,0:127	0:13,81:4:3,1:81	0:0,25:1:1,0:38	0:0,255:9:9,0:127	1:37,0:1:0,1:23	0:0,255:8:8,0:127	0:0,173:4:4,0:127	0:33,246:9:8,0:127	0:0,138:3:3,0:127	0:0,196:6:6,0:127	0:0,184:4:4,0:127	0:0,158:4:4,0:127	0:0,255:9:9,0:127	0:0,236:6:6,0:127	0:0,218:7:7,0:127	0:0,215:5:5,0:127	0:0,237:10:10,0:127	0:0,177:4:4,0:127	0:0,153:4:4,0:127	1:131,0:3:0,3:117	0:0,93:3:3,0:106	0:0,117:3:3,0:127	0:0,220:7:7,0:127	0:0,155:4:4,0:127	0:0,154:5:5,0:127	0:0,255:8:8,0:127	0:0,236:8:8,0:127	0:0,67:2:2,0:80	0:0,215:7:7,0:127	1:255,0:13:0,13:127	0:0,129:4:4,0:127	0:0,200:7:7,0:127	0:0,214:5:5,0:127	0:0,184:4:4,0:127	0:0,152:5:5,0:127	0:0,124:4:4,0:127	0:0,175:4:4,0:127	0:39,255:7:6,0:127	0:0,255:8:8,0:127	0:0,153:4:4,0:127	0:0,255:8:8,0:127	0:31,65:2:1,0:47	0:0,240:8:8,0:127	0:0,153:4:4,0:127	0:0,237:10:10,0:127	0:0,158:4:4,0:127	0:0,214:6:6,0:127	0:0,85:2:2,0:98	0:0,104:3:3,0:117	0:0,255:11:11,0:127	0:0,153:4:4,0:127	0:0,255:8:8,0:127	0:0,207:5:5,0:127	.:0,0:0:0,0:0	0:0,84:3:3,0:97	0:0,243:7:7,0:127	0:0,195:5:5,0:127	0:0,193:5:5,0:127	0:0,129:4:4,0:127	0:0,185:6:6,0:127	0:0,255:9:9,0:127	0:0,200:7:7,0:127	1:89,0:2:0,2:75	0:0,92:3:3,0:105	0:0,255:9:9,0:127	0:0,152:5:5,0:127	0:0,255:13:13,0:127	0:0,148:4:4,0:127	0:0,234:6:6,0:127	0:0,62:2:2,0:75	0:0,121:4:4,0:127	0:0,48:1:1,0:61	0:0,222:6:6,0:127	0:0,213:7:7,0:127	0:0,200:7:7,0:127	0:0,94:3:3,0:107	0:25,92:4:3,1:80	0:16,75:3:2,1:72	1:107,0:3:0,3:93	0:0,218:6:6,0:127	0:0,175:4:4,0:127	0:0,152:4:4,0:127	0:0,153:4:4,0:127	0:0,85:2:2,0:98	1:72,0:2:0,2:58	0:0,180:7:7,0:127	0:0,223:7:7,0:127	0:0,162:5:5,0:127	0:0,255:8:8,0:127	0:0,115:3:3,0:127	0:0,116:3:3,0:127	0:0,194:5:5,0:127	0:0,67:2:2,0:80	0:0,130:4:4,0:127	0:0,117:3:3,0:127	0:0,135:4:4,0:127	0:0,67:2:2,0:80	0:0,152:5:5,0:127	0:0,121:4:4,0:127	0:0,124:3:3,0:127	0:0,90:2:2,0:103	0:0,97:2:2,0:110	0:0,135:4:4,0:127	0:0,249:7:7,0:127	0:0,238:7:7,0:127	0:0,167:4:4,0:127	0:0,230:6:6,0:127	0:0,174:5:5,0:127	0:0,188:5:5,0:127	0:0,203:6:6,0:127	0:0,105:3:3,0:118	0:0,83:2:2,0:96	0:0,150:3:3,0:127	0:0,97:2:2,0:110	0:0,37:1:1,0:50	0:0,67:2:2,0:80	0:0,246:9:9,0:127	0:0,255:12:12,0:127	0:0,92:3:3,0:105	0:0,150:3:3,0:127	0:0,206:5:5,0:127	0:0,92:3:3,0:105	0:0,255:9:9,0:127	0:0,67:2:2,0:80	0:0,160:5:5,0:127	0:0,75:2:2,0:88	0:0,167:4:4,0:127	0:0,205:6:6,0:127	0:0,107:3:3,0:120	0:0,196:6:6,0:127	0:0,92:3:3,0:105	0:0,223:7:7,0:127	0:0,195:5:5,0:127	0:0,73:2:2,0:86	0:0,37:1:1,0:50	0:0,127:3:3,0:127	0:0,37:1:1,0:50	0:0,74:2:2,0:87	0:0,255:9:9,0:127	0:0,255:7:7,0:127	0:0,244:5:5,0:127	0:0,187:6:6,0:127	0:0,60:1:1,0:73	0:0,255:18:18,0:127	0:0,255:11:11,0:127	0:0,230:6:6,0:127	1:146,0:4:0,4:127	1:255,0:17:0,17:127	0:0,103:3:3,0:116	0:0,137:3:3,0:127	0:0,158:4:4,0:127	0:0,152:4:4,0:127	0:0,251:9:9,0:127	0:0,167:5:5,0:127	0:0,141:5:5,0:127	0:0,94:3:3,0:107	0:0,222:7:7,0:127	0:0,225:9:9,0:127	0:0,37:1:1,0:50	0:0,143:4:4,0:127	0:0,158:4:4,0:127	0:0,127:3:3,0:127	0:0,94:3:3,0:107	0:0,182:6:6,0:127	0:0,103:3:3,0:116	0:0,178:7:7,0:127	0:0,175:4:4,0:127	0:0,124:4:4,0:127	0:0,158:4:4,0:127	0:0,136:4:4,0:127	0:0,127:3:3,0:127	0:0,67:2:2,0:80	0:0,152:5:5,0:127	0:0,92:3:3,0:105	0:0,255:8:8,0:127	0:0,116:3:3,0:127	0:0,245:7:7,0:127	0:0,255:11:11,0:127	0:0,97:3:3,0:110	0:0,255:15:15,0:127	0:0,176:6:6,0:127	0:0,37:1:1,0:50	0:0,94:3:3,0:107	0:0,155:4:4,0:127	0:0,37:1:1,0:50	0:0,176:5:5,0:127	0:0,135:4:4,0:127	0:0,161:5:5,0:127	.:0,0:0:0,0:0	0:0,255:9:9,0:127	0:0,128:3:3,0:127	0:0,67:2:2,0:80	0:0,138:4:4,0:127	0:0,203:6:6,0:127	0:25,179:4:3,0:127	0:0,255:7:7,0:127	0:0,172:6:6,0:127	0:0,255:8:8,0:127	0:24,180:9:7,2:127	0:0,255:14:14,0:127	0:0,163:5:5,0:127	0:0,94:3:3,0:107	0:0,248:8:8,0:127	0:0,37:1:1,0:50	0:0,244:6:6,0:127	0:0,255:14:14,0:127	0:0,253:9:9,0:127	0:0,216:6:6,0:127	0:0,37:1:1,0:50	0:0,97:2:2,0:110	1:172,0:6:0,6:127	0:0,148:5:5,0:127	1:90,0:2:0,2:76	0:0,192:6:6,0:127	0:0,115:3:3,0:127	0:0,172:5:5,0:127	0:0,192:6:6,0:127	0:0,237:7:7,0:127	0:0,218:6:6,0:127	0:0,120:4:4,0:127	0:0,153:4:4,0:127	0:0,255:7:7,0:127	0:0,255:11:11,0:127	0:0,202:5:5,0:127	0:0,254:7:7,0:127	0:0,147:4:4,0:127	0:0,173:5:5,0:127	0:0,151:5:5,0:127	0:0,152:4:4,0:127	0:0,90:2:2,0:103	0:0,129:5:5,0:127	0:0,113:3:3,0:126	0:0,25:1:1,0:38	0:0,223:7:7,0:127	0:0,255:18:18,0:127	0:0,255:18:18,0:127	0:0,255:11:11,0:127	0:0,107:3:3,0:120	0:0,255:11:11,0:127	0:0,255:14:14,0:127	0:0,110:2:2,0:123	0:0,37:1:1,0:50	0:0,120:2:2,0:127	0:0,129:5:5,0:127	.:0,0:0:0,0:0	0:0,80:2:2,0:93	0:0,85:2:2,0:98	0:0,93:3:3,0:106	0:0,200:4:4,0:127	0:0,92:3:3,0:105	0:0,255:11:11,0:127	0:0,127:3:3,0:127	0:0,25:1:1,0:38	0:0,74:2:2,0:87	0:0,239:8:8,0:127	0:0,128:3:3,0:127	0:0,214:6:6,0:127	0:0,255:7:7,0:127	0:0,67:2:2,0:80	0:0,199:6:6,0:127	0:0,196:5:5,0:127	0:0,195:5:5,0:127	0:0,194:5:5,0:127	0:0,104:3:3,0:117	0:0,120:4:4,0:127	0:0,161:4:4,0:127	0:0,248:8:8,0:127	0:0,245:8:8,0:127	0:0,94:3:3,0:107	.:0,0:0:0,0:0	0:0,67:2:2,0:80	0:0,124:3:3,0:127	0:0,255:19:19,0:127	0:0,255:14:14,0:127	0:0,74:2:2,0:87	0:0,255:14:14,0:127	0:0,108:2:2,0:121	0:0,150:3:3,0:127	0:0,255:8:8,0:127	0:0,147:3:3,0:127	0:0,202:6:6,0:127	0:0,74:2:2,0:87
var6105	sacCer_chrXII	659916	T	C	BY	W303	999	DP=5642;VDB=5.04681e-11;SGB=343.882;RPB=0.781884;MQB=0.999984;MQSB=0.999647;BQB=0.255069;MQ0F=0;AC=25;AN=562;DP4=1941,1765,80,74;MQ=59	GT:PL:DP:AD:GQ	0:0,104:3:3,0:117	0:0,247:7:7,0:127	0:0,130:4:4,0:127	.:0,0:0:0,0:0	0:0,207:6:6,0:127	0:0,90:2:2,0:103	1:255,0:9:0,9:127	1:158,0:4:0,4:127	1:255,0:11:0,11:127	0:0,255:14:14,0:127	0:0,255:11:11,0:127	0:0,255:18:18,0:127	1:182,0:5:0,5:127	0:0,249:6:6,0:127	0:0,254:8:8,0:127	0:0,167:4:4,0:127	0:0,161:5:5,0:127	0:0,255:8:8,0:127	0:0,250:8:8,0:127	0:0,255:7:7,0:127	0:0,255:7:7,0:127	0:0,150:3:3,0:127	0:0,243:7:7,0:127	0:0,255:7:7,0:127	0:0,208:6:6,0:127	0:0,189:4:4,0:127	0:0,255:8:8,0:127	0:0,206:5:5,0:127	1:255,0:11:0,11:127	0:0,255:15:15,0:127	0:0,236:7:7,0:127	0:0,244:6:6,0:127	0:0,255:9:9,0:127	0:0,255:13:13,0:127	0:0,255:10:10,0:127	0:0,172:5:5,0:127	0:0,255:9:9,0:127	0:0,127:3:3,0:127	1:150,0:3:0,3:127	0:0,255:24:24,0:127	0:0,255:14:14,0:127	0:0,255:11:11,0:127	0:0,255:12:12,0:127	0:0,205:5:5,0:127	0:0,255:11:11,0:127	0:0,128:3:3,0:127	0:0,215:7:7,0:127	0:0,255:19:19,0:127	0:0,255:11:11,0:127	0:0,255:13:13,0:127	0:0,203:5:5,0:127	1:113,0:4:0,4:99	0:0,108:2:2,0:121	0:0,158:4:4,0:127	0:0,255:12:12,0:127	0:4,243:7:6,0:127	0:0,152:4:4,0:127	0:0,185:6:6,0:127	0:0,92:3:3,0:105	1:90,0:2:0,2:76	0:0,182:5:5,0:127	0:0,255:7:7,0:127	0:0,197:6:6,0:127	0:0,255:6:6,0:127	0:0,255:8:8,0:127	0:0,213:8:8,0:127	0:0,250:7:7,0:127	0:0,255:12:12,0:127	0:0,104:3:3,0:117	0:0,255:7:7,0:127	0:0,255:16:16,0:127	0:0,255:13:13,0:127	0:0,255:16:16,0:127	0:0,255:12:12,0:127	0:0,227:8:8,0:127	0:0,120:2:2,0:127	0:0,255:14:14,0:127	0:0,127:3:3,0:127	0:0,147:3:3,0:127	0:0,255:8:8,0:127	0:0,255:8:8,0:127	0:0,255:7:7,0:127	0:0,255:10:10,0:127	0:0,255:21:21,0:127	0:0,237:8:8,0:127	0:0,181:4:4,0:127	0:0,255:18:18,0:127	0:0,255:17:17,0:127	0:0,255:8:8,0:127	0:0,255:7:7,0:127	0:0,147:3:3,0:127	0:0,255:22:22,0:127	0:0,255:20:20,0:127	0:0,60:1:1,0:73	0:0,85:2:2,0:98	0:0,255:8:8,0:127	0:0,255:11:11,0:127	0:0,255:11:11,0:127	0:0,97:2:2,0:110	0:0,255:8:8,0:127	0:0,97:2:2,0:110	0:0,255:10:10,0:127	0:0,255:24:24,0:127	0:0,242:5:5,0:127	0:0,241:7:7,0:127	0:0,255:8:8,0:127	0:0,255:11:11,0:127	0:0,255:12:12,0:127	0:0,255:12:12,0:127	0:0,92:3:3,0:105	0:0,207:6:6,0:127	0:0,115:3:3,0:127	0:0,255:14:14,0:127	0:0,255:14:14,0:127	0:0,128:3:3,0:127	0:0,236:5:5,0:127	0:0,175:4:4,0:127	0:0,255:14:14,0:127	0:0,249:6:6,0:127	1:255,0:13:0,13:127	0:0,224:5:5,0:127	0:0,255:8:8,0:127	0:0,255:10:10,0:127	0:0,255:10:10,0:127	0:0,255:7:7,0:127	0:0,152:4:4,0:127	0:0,255:7:7,0:127	0:0,255:12:12,0:127	0:0,255:11:11,0:127	0:0,255:8:8,0:127	0:0,230:6:6,0:127	0:0,255:18:18,0:127	0:0,255:18:18,0:127	0:0,74:2:2,0:87	0:0,255:8:8,0:127	0:0,223:5:5,0:127	0:0,247:6:6,0:127	0:0,255:7:7,0:127	0:0,247:7:7,0:127	0:0,255:10:10,0:127	.:0,0:0:0,0:0	0:0,37:1:1,0:50	0:0,127:3:3,0:127	0:0,90:2:2,0:103	0:0,148:4:4,0:127	0:0,243:8:8,0:127	0:0,255:8:8,0:127	0:0,239:6:6,0:127	0:0,219:5:5,0:127	0:0,255:11:11,0:127	0:0,255:8:8,0:127	0:0,255:19:19,0:127	0:0,110:2:2,0:123	0:0,202:6:6,0:127	0:0,163:4:4,0:127	1:67,0:2:0,2:53	0:0,255:10:10,0:127	0:0,255:8:8,0:127	0:0,150:3:3,0:127	0:0,255:20:20,0:127	0:0,255:6:6,0:127	0:0,147:4:4,0:127	0:0,93:3:3,0:106	0:0,255:13:13,0:127	0:0,255:8:8,0:127	0:0,197:5:5,0:127	0:0,255:16:16,0:127	0:0,158:4:4,0:127	0:0,37:1:1,0:50	0:0,249:6:6,0:127	0:0,255:7:7,0:127	0:0,255:7:7,0:127	0:0,255:11:11,0:127	0:0,255:8:8,0:127	0:0,92:3:3,0:105	0:0,244:9:9,0:127	0:0,244:6:6,0:127	0:0,255:13:13,0:127	0:0,177:4:4,0:127	0:0,255:8:8,0:127	0:0,129:3:3,0:127	0:0,171:4:4,0:127	0:0,172:5:5,0:127	.:0,0:0:0,0:0	0:0,244:6:6,0:127	0:0,255:12:12,0:127	0:0,255:6:6,0:127	0:0,60:1:1,0:73	0:0,225:7:7,0:127	0:0,183:5:5,0:127	0:0,67:2:2,0:80	0:0,160:3:3,0:127	0:0,94:3:3,0:107	0:0,116:3:3,0:127	0:0,171:5:5,0:127	0:0,255:9:9,0:127	0:0,105:3:3,0:118	0:0,255:21:21,0:127	0:0,177:4:4,0:127	0:0,255:12:12,0:127	0:0,255:10:10,0:127	0:0,255:9:9,0:127	0:0,255:12:12,0:127	0:0,255:16:16,0:127	0:0,255:12:12,0:127	0:0,255:14:14,0:127	0:0,135:4:4,0:127	0:0,255:11:11,0:127	0:0,255:13:13,0:127	0:0,255:9:9,0:127	0:0,230:6:6,0:127	0:0,255:12:12,0:127	0:0,255:10:10,0:127	0:0,255:16:16,0:127	0:0,60:1:1,0:73	0:0,255:17:17,0:127	0:0,182:6:6,0:127	0:0,255:11:11,0:127	0:0,175:4:4,0:127	0:0,97:2:2,0:110	0:0,173:7:7,0:127	0:0,179:6:6,0:127	0:0,60:1:1,0:73	0:0,175:4:4,0:127	0:0,138:4:4,0:127	0:0,175:5:5,0:127	0:0,255:14:14,0:127	0:0,175:4:4,0:127	0:0,105:3:3,0:118	0:0,255:9:9,0:127	0:0,225:6:6,0:127	1:152,0:4:0,4:127	0:0,255:9:9,0:127	0:0,74:2:2,0:87	0:0,220:6:6,0:127	0:0,255:10:10,0:127	0:0,255:10:10,0:127	0:0,255:9:9,0:127	0:0,242:7:7,0:127	0:0,255:8:8,0:127	0:0,67:2:2,0:80	0:0,255:8:8,0:127	0:0,255:14:14,0:127	0:0,255:10:10,0:127	0:0,255:9:9,0:127	0:0,161:5:5,0:127	0:0,181:4:4,0:127	0:0,255:12:12,0:127	0:0,232:6:6,0:127	0:0,255:13:13,0:127	0:0,255:19:19,0:127	0:0,255:13:13,0:127	0:0,37:1:1,0:50	.:0,0:0:0,0:0	0:0,130:4:4,0:127	0:0,152:4:4,0:127	0:0,255:11:11,0:127	0:0,255:9:9,0:127	0:0,183:5:5,0:127	0:0,224:6:6,0:127	1:255,0:6:0,6:127	0:0,244:6:6,0:127	0:0,220:6:6,0:127	0:0,255:8:8,0:127	0:0,255:7:7,0:127	1:163,0:5:0,5:127	0:0,255:7:7,0:127	0:0,242:5:5,0:127	0:0,211:6:6,0:127	0:0,255:9:9,0:127	0:0,167:4:4,0:127	1:153,0:4:0,4:127	0:0,255:13:13,0:127	0:0,237:7:7,0:127	0:0,255:6:6,0:127	0:0,239:6:6,0:127	0:0,255:10:10,0:127	0:0,171:4:4,0:127	0:0,255:12:12,0:127	0:0,255:9:9,0:127	0:0,216:5:5,0:127	0:0,129:5:5,0:127	0:0,37:1:1,0:50	0:0,212:4:4,0:127	0:0,240:7:7,0:127	0:0,255:9:9,0:127	0:0,158:4:4,0:127	0:0,249:9:9,0:127	0:0,231:7:7,0:127	0:0,170:4:4,0:127	0:0,241:5:5,0:127	0:0,255:8:8,0:127	0:0,188:4:4,0:127	0:0,129:4:4,0:127	0:0,255:10:10,0:127	1:201,0:6:0,6:127	0:0,255:11:11,0:127	0:0,255:10:10,0:127	0:0,220:4:4,0:127	0:0,105:3:3,0:118	0:0,255:9:9,0:127	0:0,224:5:5,0:127	0:0,219:7:7,0:127	0:0,117:3:3,0:127	0:0,250:7:7,0:127	0:0,255:10:10,0:127	0:0,255:8:8,0:127	0:0,169:3:3,0:127	0:0,115:3:3,0:127	0:0,153:4:4,0:127	1:147,0:3:0,3:127	0:0,36:1:1,0:49	0:0,206:6:6,0:127	0:0,195:6:6,0:127	0:0,255:9:9,0:127	0:0,255:13:13,0:127	0:0,255:13:13,0:127	0:0,255:10:10,0:127	0:0,180:4:4,0:127	0:0,227:6:6,0:127	1:104,0:3:0,3:90	0:0,115:3:3,0:127	0:0,255:10:10,0:127	0:0,255:9:9,0:127	0:0,255:12:12,0:127	0:0,255:9:9,0:127	0:0,206:5:5,0:127	0:0,255:8:8,0:127	0:0,255:13:13,0:127	0:0,255:8:8,0:127	0:0,37:1:1,0:50	0:0,255:8:8,0:127	0:0,185:6:6,0:127	0:0,255:11:11,0:127	0:0,225:6:6,0:127	0:0,230:6:6,0:127	0:0,255:12:12,0:127	0:0,127:3:3,0:127	0:0,255:10:10,0:127	0:0,194:4:4,0:127	0:0,97:2:2,0:110	0:0,136:4:4,0:127	0:0,151:5:5,0:127	.:0,0:0:0,0:0	0:0,124:3:3,0:127	0:0,224:6:6,0:127	0:0,255:10:10,0:127	0:0,175:4:4,0:127	0:0,255:8:8,0:127	0:0,62:2:2,0:75	0:0,255:7:7,0:127	0:0,147:3:3,0:127	0:0,227:7:7,0:127	1:181,0:4:0,4:127	0:0,107:3:3,0:120	0:0,135:4:4,0:127	0:0,90:2:2,0:103	0:0,135:4:4,0:127	0:0,224:5:5,0:127	0:0,255:8:8,0:127	0:0,255:11:11,0:127	0:0,255:11:11,0:127	0:0,97:2:2,0:110	0:0,127:3:3,0:127	0:0,225:6:6,0:127	0:0,128:3:3,0:127	0:0,125:4:4,0:127	0:97,115:7:4,3:31	0:0,167:5:5,0:127	1:160,0:5:0,5:127	0:0,128:3:3,0:127	0:0,223:7:7,0:127	0:0,206:5:5,0:127	0:0,123:5:5,0:127	0:0,198:7:7,0:127	1:219,0:7:0,7:127	0:0,255:12:12,0:127	0:0,104:3:3,0:117	0:0,97:2:2,0:110	0:0,182:6:6,0:127	0:0,255:17:17,0:127	0:0,183:5:5,0:127	0:0,129:4:4,0:127	0:0,190:7:7,0:127	0:0,230:7:7,0:127	0:0,37:1:1,0:50	0:0,127:3:3,0:127	0:0,166:4:4,0:127	0:31,31:2:1,1:13	0:0,225:6:6,0:127	0:0,174:5:5,0:127	0:0,158:4:4,0:127	0:0,128:3:3,0:127	0:0,37:1:1,0:50	0:0,185:6:6,0:127	0:0,220:7:7,0:127	0:0,183:5:5,0:127	0:0,201:5:5,0:127	0:0,255:8:8,0:127	0:0,184:5:5,0:127	0:0,255:6:6,0:127	0:0,78:2:2,0:91	0:0,60:1:1,0:73	0:0,90:2:2,0:103	0:0,183:5:5,0:127	0:0,249:7:7,0:127	0:0,94:3:3,0:107	0:0,175:4:4,0:127	0:0,255:21:21,0:127	0:0,153:4:4,0:127	0:76,163:7:5,2:100	0:0,239:7:7,0:127	0:0,90:2:2,0:103	0:0,221:5:5,0:127	0:0,207:7:7,0:127	0:0,115:3:3,0:127	0:0,60:1:1,0:73	0:0,225:5:5,0:127	0:0,147:3:3,0:127	0:0,255:8:8,0:127	0:0,152:4:4,0:127	0:0,255:9:9,0:127	0:0,244:5:5,0:127	0:0,171:5:5,0:127	0:0,130:4:4,0:127	0:0,37:1:1,0:50	0:0,255:7:7,0:127	0:0,165:5:5,0:127	0:0,104:3:3,0:117	0:0,193:6:6,0:127	0:0,255:10:10,0:127	0:0,255:12:12,0:127	0:0,250:6:6,0:127	0:0,200:7:7,0:127	0:0,255:22:22,0:127	0:0,255:22:22,0:127	0:0,181:4:4,0:127	1:136,0:4:0,4:122	1:255,0:13:0,13:127	0:0,62:2:2,0:75	0:0,67:2:2,0:80	0:0,202:6:6,0:127	0:0,214:9:9,0:127	0:0,246:7:7,0:127	0:0,218:7:7,0:127	0:0,113:4:4,0:126	0:0,205:8:8,0:127	.:0,0:0:0,0:0	0:0,196:5:5,0:127	.:0,0:0:0,0:0	0:0,150:3:3,0:127	0:0,255:9:9,0:127	0:0,149:5:5,0:127	0:0,60:1:1,0:73	0:0,90:2:2,0:103	0:0,255:9:9,0:127	0:0,230:7:7,0:127	0:0,67:2:2,0:80	0:0,141:5:5,0:127	0:0,113:4:4,0:126	0:0,243:7:7,0:127	0:0,104:3:3,0:117	0:0,134:3:3,0:127	0:0,104:3:3,0:117	0:0,67:2:2,0:80	0:0,255:9:9,0:127	0:0,37:1:1,0:50	0:0,116:3:3,0:127	0:0,255:11:11,0:127	0:0,156:5:5,0:127	0:0,255:10:10,0:127	0:0,126:3:3,0:127	0:0,74:2:2,0:87	0:0,115:3:3,0:127	0:0,67:2:2,0:80	0:0,173:4:4,0:127	0:0,255:7:7,0:127	0:0,104:3:3,0:117	0:0,105:3:3,0:118	0:0,37:1:1,0:50	0:0,143:4:4,0:127	0:0,255:9:9,0:127	0:0,143:5:5,0:127	0:0,97:2:2,0:110	.:0,0:0:0,0:0	0:0,97:2:2,0:110	0:0,78:2:2,0:91	0:0,237:7:7,0:127	0:0,214:5:5,0:127	1:165,105:11:5,6:46	0:0,255:10:10,0:127	0:0,94:3:3,0:107	0:0,210:5:5,0:127	0:0,152:4:4,0:127	0:0,37:1:1,0:50	0:0,115:3:3,0:127	0:0,255:11:11,0:127	0:0,128:3:3,0:127	0:0,205:5:5,0:127	0:0,181:4:4,0:127	0:0,158:4:4,0:127	1:211,0:8:0,8:127	0:0,184:4:4,0:127	1:206,0:5:0,5:127	0:0,255:8:8,0:127	0:0,224:6:6,0:127	0:0,206:5:5,0:127	0:0,255:13:13,0:127	0:0,255:12:12,0:127	0:0,104:3:3,0:117	0:0,185:6:6,0:127	0:0,230:6:6,0:127	0:0,218:6:6,0:127	0:0,255:14:14,0:127	0:0,112:4:4,0:125	0:0,255:8:8,0:127	0:0,249:6:6,0:127	0:0,134:3:3,0:127	0:0,171:5:5,0:127	0:0,205:5:5,0:127	0:0,128:3:3,0:127	0:0,250:8:8,0:127	0:0,62:2:2,0:75	0:0,74:2:2,0:87	0:0,255:9:9,0:127	0:0,255:16:16,0:127	0:0,255:15:15,0:127	0:0,255:17:17,0:127	0:0,104:3:3,0:117	0:0,255:8:8,0:127	0:0,255:15:15,0:127	0:0,60:1:1,0:73	0:0,153:4:4,0:127	0:0,153:4:4,0:127	0:0,255:9:9,0:127	0:0,60:1:1,0:73	0:0,115:3:3,0:127	0:0,74:2:2,0:87	0:0,219:6:6,0:127	0:0,255:6:6,0:127	0:0,97:2:2,0:110	0:0,255:9:9,0:127	0:0,191:5:5,0:127	0:0,67:2:2,0:80	0:0,117:3:3,0:127	0:0,152:4:4,0:127	0:0,180:6:6,0:127	0:0,67:2:2,0:80	0:0,188:6:6,0:127	.:0,0:0:0,0:0	0:0,255:9:9,0:127	0:0,237:7:7,0:127	0:0,152:4:4,0:127	0:0,128:3:3,0:127	0:0,255:8:8,0:127	0:0,147:3:3,0:127	0:0,255:17:17,0:127	0:0,201:7:7,0:127	0:0,97:2:2,0:110	0:0,97:2:2,0:110	.:0,0:0:0,0:0	.:0,0:0:0,0:0	0:0,255:10:10,0:127	0:0,255:13:13,0:127	0:0,255:9:9,0:127	0:0,106:3:3,0:119	0:0,255:19:19,0:127	0:0,141:4:4,0:127	0:0,160:5:5,0:127	0:0,255:9:9,0:127	0:0,255:7:7,0:127	0:0,255:8:8,0:127	0:0,153:4:4,0:127
var6106	sacCer_chrXII	659919	G	A	BY	W303	999	DP=5643;VDB=9.93344e-13;SGB=331.963;RPB=0.789095;MQB=0.999984;MQSB=0.999626;BQB=0.377676;MQ0F=0;AC=24;AN=564;DP4=1879,1802,81,72;MQ=59	GT:PL:DP:AD:GQ	0:0,62:2:2,0:75	0:0,247:7:7,0:127	0:0,130:4:4,0:127	.:0,0:0:0,0:0	0:0,207:6:6,0:127	0:0,90:2:2,0:103	1:255,0:8:0,8:127	1:127,0:3:0,3:113	1:255,0:11:0,11:127	0:0,255:15:15,0:127	0:0,255:12:12,0:127	0:0,255:17:17,0:127	1:194,0:5:0,5:127	0:0,255:6:6,0:127	0:0,255:9:9,0:127	0:0,221:6:6,0:127	0:0,161:5:5,0:127	0:0,255:8:8,0:127	0:0,231:7:7,0:127	0:0,246:7:7,0:127	0:0,255:7:7,0:127	0:0,150:3:3,0:127	0:0,255:8:8,0:127	0:0,255:7:7,0:127	0:0,200:6:6,0:127	0:0,189:4:4,0:127	0:0,255:8:8,0:127	0:0,175:4:4,0:127	1:255,0:11:0,11:127	0:0,255:15:15,0:127	0:0,255:7:7,0:127	0:0,234:6:6,0:127	0:0,248:8:8,0:127	0:0,255:12:12,0:127	0:0,255:10:10,0:127	0:0,163:5:5,0:127	0:0,255:9:9,0:127	0:0,127:3:3,0:127	1:150,0:3:0,3:127	0:0,255:24:24,0:127	0:0,255:14:14,0:127	0:0,255:10:10,0:127	0:0,255:11:11,0:127	0:0,193:5:5,0:127	0:0,255:11:11,0:127	0:0,93:3:3,0:106	0:0,200:7:7,0:127	0:0,255:19:19,0:127	0:0,255:11:11,0:127	0:0,255:12:12,0:127	0:0,203:5:5,0:127	1:106,0:4:0,4:92	0:0,120:2:2,0:127	0:0,148:4:4,0:127	0:0,255:12:12,0:127	0:0,237:7:7,0:127	0:0,152:4:4,0:127	0:0,185:6:6,0:127	0:0,57:2:2,0:70	1:90,0:2:0,2:76	0:0,215:6:6,0:127	0:0,255:7:7,0:127	0:0,197:6:6,0:127	0:0,255:6:6,0:127	0:0,255:8:8,0:127	0:0,196:6:6,0:127	0:0,219:7:7,0:127	0:0,255:12:12,0:127	0:0,94:3:3,0:107	0:0,255:7:7,0:127	0:0,255:17:17,0:127	0:0,255:13:13,0:127	0:0,255:15:15,0:127	0:0,255:13:13,0:127	0:0,218:7:7,0:127	0:0,120:2:2,0:127	0:0,255:14:14,0:127	0:0,127:3:3,0:127	0:0,147:3:3,0:127	0:0,255:9:9,0:127	0:0,255:9:9,0:127	0:0,255:7:7,0:127	0:0,255:9:9,0:127	0:0,255:22:22,0:127	0:0,216:8:8,0:127	0:0,181:4:4,0:127	0:0,255:18:18,0:127	0:0,255:16:16,0:127	0:0,255:8:8,0:127	0:0,255:7:7,0:127	0:0,147:3:3,0:127	0:0,255:21:21,0:127	0:0,255:20:20,0:127	0:0,60:1:1,0:73	0:0,97:2:2,0:110	0:0,255:8:8,0:127	0:0,255:10:10,0:127	0:0,255:11:11,0:127	0:0,97:2:2,0:110	0:0,255:8:8,0:127	0:0,97:2:2,0:110	0:0,255:10:10,0:127	0:0,255:25:25,0:127	0:0,242:5:5,0:127	0:0,235:7:7,0:127	0:0,255:8:8,0:127	0:0,255:11:11,0:127	0:0,255:12:12,0:127	0:0,255:11:11,0:127	0:0,92:3:3,0:105	0:0,207:6:6,0:127	0:0,115:3:3,0:127	0:0,255:14:14,0:127	0:0,255:13:13,0:127	0:0,128:3:3,0:127	0:0,233:5:5,0:127	0:0,175:4:4,0:127	0:0,255:15:15,0:127	0:0,195:5:5,0:127	1:255,0:13:0,13:127	0:0,224:5:5,0:127	0:0,255:8:8,0:127	0:0,255:10:10,0:127	0:0,255:10:10,0:127	0:0,255:7:7,0:127	0:0,172:5:5,0:127	0:0,255:8:8,0:127	0:0,255:13:13,0:127	0:0,255:11:11,0:127	0:0,255:8:8,0:127	0:0,230:6:6,0:127	0:0,255:19:19,0:127	0:0,255:17:17,0:127	0:0,74:2:2,0:87	0:0,255:8:8,0:127	0:0,223:5:5,0:127	0:0,230:6:6,0:127	0:0,255:7:7,0:127	0:0,239:7:7,0:127	0:0,255:10:10,0:127	.:0,0:0:0,0:0	0:0,37:1:1,0:50	0:0,127:3:3,0:127	0:0,80:2:2,0:93	0:0,158:4:4,0:127	0:0,250:8:8,0:127	0:0,255:8:8,0:127	0:0,250:6:6,0:127	0:0,219:5:5,0:127	0:0,255:9:9,0:127	0:0,255:8:8,0:127	0:0,255:20:20,0:127	0:0,100:2:2,0:113	0:0,202:6:6,0:127	0:0,134:3:3,0:127	1:67,0:2:0,2:53	0:0,255:10:10,0:127	0:0,255:8:8,0:127	0:0,200:4:4,0:127	0:0,255:19:19,0:127	0:0,231:5:5,0:127	0:0,135:4:4,0:127	0:0,145:4:4,0:127	0:0,255:12:12,0:127	0:0,255:9:9,0:127	0:0,234:5:5,0:127	0:0,255:16:16,0:127	0:0,158:4:4,0:127	0:0,37:1:1,0:50	0:0,249:6:6,0:127	0:0,255:7:7,0:127	0:0,255:8:8,0:127	0:0,255:11:11,0:127	0:0,255:8:8,0:127	0:0,92:3:3,0:105	0:0,243:8:8,0:127	0:0,235:6:6,0:127	0:0,255:13:13,0:127	0:0,177:4:4,0:127	0:0,255:8:8,0:127	0:0,142:3:3,0:127	0:0,171:4:4,0:127	0:0,168:5:5,0:127	.:0,0:0:0,0:0	0:0,244:7:7,0:127	0:0,255:12:12,0:127	0:0,255:6:6,0:127	0:0,60:1:1,0:73	0:0,234:8:8,0:127	0:0,183:5:5,0:127	0:0,67:2:2,0:80	0:0,169:3:3,0:127	0:0,94:3:3,0:107	0:0,128:3:3,0:127	0:0,155:4:4,0:127	0:0,255:9:9,0:127	0:0,105:3:3,0:118	0:0,255:21:20,1:127	0:0,177:4:4,0:127	0:0,255:11:11,0:127	0:0,255:10:10,0:127	0:0,255:8:8,0:127	0:0,255:12:12,0:127	0:0,255:17:17,0:127	0:0,255:12:12,0:127	0:0,255:14:14,0:127	0:0,160:5:5,0:127	0:0,255:10:10,0:127	0:0,255:14:13,1:127	0:0,255:11:11,0:127	0:0,219:5:5,0:127	0:0,255:12:12,0:127	0:0,255:12:12,0:127	0:0,255:16:16,0:127	0:0,60:1:1,0:73	0:0,255:17:17,0:127	0:0,182:6:6,0:127	0:0,255:10:10,0:127	0:0,152:4:4,0:127	0:0,97:2:2,0:110	0:0,143:6:6,0:127	0:0,179:6:6,0:127	0:0,60:1:1,0:73	0:0,175:4:4,0:127	0:0,155:4:4,0:127	0:0,175:5:5,0:127	0:0,255:13:13,0:127	0:0,152:4:4,0:127	0:0,93:3:3,0:106	0:0,255:9:9,0:127	0:0,225:6:6,0:127	1:152,0:4:0,4:127	0:0,255:8:8,0:127	0:0,37:1:1,0:50	0:0,230:6:6,0:127	0:0,255:10:10,0:127	0:0,255:10:10,0:127	0:0,255:9:9,0:127	0:0,255:8:8,0:127	0:0,255:8:8,0:127	0:0,67:2:2,0:80	0:0,255:8:8,0:127	0:0,255:14:14,0:127	0:0,255:8:8,0:127	0:0,255:8:8,0:127	0:0,161:5:5,0:127	0:0,181:4:4,0:127	0:0,255:11:11,0:127	0:0,246:6:6,0:127	0:0,255:13:13,0:127	0:0,255:19:19,0:127	0:0,255:13:13,0:127	0:0,37:1:1,0:50	.:0,0:0:0,0:0	0:0,130:4:4,0:127	0:0,152:4:4,0:127	0:0,255:11:11,0:127	0:0,255:8:8,0:127	0:0,148:4:4,0:127	0:0,224:6:6,0:127	1:255,0:6:0,6:127	0:0,225:5:5,0:127	0:0,214:6:6,0:127	0:0,255:7:7,0:127	0:0,255:8:8,0:127	1:182,0:6:0,6:127	0:0,255:7:7,0:127	0:0,242:5:5,0:127	0:0,211:6:6,0:127	0:0,255:9:9,0:127	0:0,157:4:4,0:127	1:200,0:4:0,4:127	0:0,255:13:13,0:127	0:0,237:7:7,0:127	0:0,253:6:6,0:127	0:0,209:6:6,0:127	0:0,255:10:10,0:127	0:0,171:4:4,0:127	0:0,255:12:12,0:127	0:0,255:9:9,0:127	0:0,225:5:5,0:127	0:0,113:4:4,0:126	0:0,37:1:1,0:50	0:0,231:5:5,0:127	0:0,241:7:7,0:127	0:0,255:9:9,0:127	0:0,80:2:2,0:93	0:0,255:10:10,0:127	0:0,238:7:7,0:127	0:0,208:5:5,0:127	0:0,214:5:5,0:127	0:0,255:7:7,0:127	0:0,170:3:3,0:127	0:0,120:4:4,0:127	0:0,255:9:9,0:127	1:207,0:6:0,6:127	0:0,255:12:12,0:127	0:0,255:10:10,0:127	0:0,209:4:4,0:127	0:0,105:3:3,0:118	0:0,255:9:9,0:127	0:0,224:5:5,0:127	0:0,237:8:8,0:127	0:0,97:2:2,0:110	0:0,255:7:7,0:127	0:0,255:10:10,0:127	0:0,255:8:8,0:127	0:0,169:3:3,0:127	0:0,107:3:3,0:120	0:0,141:4:4,0:127	1:147,0:3:0,3:127	0:0,25:1:1,0:38	0:0,221:6:6,0:127	0:0,195:6:6,0:127	0:0,255:9:9,0:127	0:0,255:14:14,0:127	0:0,255:12:12,0:127	0:0,255:10:10,0:127	0:0,189:4:4,0:127	0:0,242:7:7,0:127	1:65,28:3:1,2:23	0:0,127:3:3,0:127	0:0,255:9:9,0:127	0:0,255:8:8,0:127	0:0,255:12:12,0:127	0:0,255:10:10,0:127	0:0,183:5:5,0:127	0:0,255:8:8,0:127	0:0,255:13:13,0:127	0:0,255:8:8,0:127	0:0,25:1:1,0:38	0:0,255:8:8,0:127	0:0,185:6:6,0:127	0:0,255:11:11,0:127	0:0,226:6:6,0:127	0:0,255:6:6,0:127	0:0,255:13:13,0:127	0:0,115:3:3,0:127	0:0,255:10:10,0:127	0:0,182:4:4,0:127	0:0,97:2:2,0:110	0:0,129:4:4,0:127	0:0,94:3:3,0:107	.:0,0:0:0,0:0	0:0,90:2:2,0:103	0:0,218:6:6,0:127	0:0,255:10:10,0:127	0:0,175:4:4,0:127	0:0,255:8:8,0:127	0:0,74:2:2,0:87	0:0,255:7:7,0:127	0:0,147:3:3,0:127	0:0,181:6:6,0:127	1:197,0:5:0,5:127	0:0,78:2:2,0:91	0:0,104:3:3,0:117	0:0,90:2:2,0:103	0:0,135:4:4,0:127	0:0,194:4:4,0:127	0:0,255:7:7,0:127	0:0,255:11:11,0:127	0:0,255:10:10,0:127	0:0,97:2:2,0:110	0:0,127:3:3,0:127	0:0,225:6:6,0:127	0:0,128:3:3,0:127	0:0,135:4:4,0:127	0:130,135:8:4,4:18	0:0,176:5:5,0:127	1:160,0:5:0,5:127	0:0,128:3:3,0:127	0:0,223:7:7,0:127	0:0,196:5:5,0:127	0:0,129:5:5,0:127	0:0,177:6:6,0:127	1:220,0:7:0,7:127	0:0,255:13:13,0:127	0:0,104:3:3,0:117	0:0,128:3:3,0:127	0:0,178:7:7,0:127	0:0,255:16:16,0:127	0:0,152:4:4,0:127	0:0,129:4:4,0:127	0:0,185:6:6,0:127	0:0,230:7:7,0:127	0:0,37:1:1,0:50	0:0,127:3:3,0:127	0:0,175:4:4,0:127	0:31,31:2:1,1:13	0:0,218:6:6,0:127	0:0,183:5:5,0:127	0:0,158:4:4,0:127	0:0,141:4:4,0:127	0:0,37:1:1,0:50	0:0,185:6:6,0:127	0:0,199:6:6,0:127	0:0,183:5:5,0:127	0:0,187:5:5,0:127	0:0,255:8:8,0:127	0:0,174:5:5,0:127	0:0,255:6:6,0:127	0:0,90:2:2,0:103	0:0,60:1:1,0:73	0:0,90:2:2,0:103	0:0,148:4:4,0:127	0:0,240:7:7,0:127	0:0,94:3:3,0:107	0:0,175:4:4,0:127	0:0,255:21:21,0:127	0:0,174:5:5,0:127	0:76,163:7:5,2:100	0:0,225:6:6,0:127	0:0,90:2:2,0:103	0:0,231:5:5,0:127	0:0,207:7:7,0:127	0:0,115:3:3,0:127	0:0,60:1:1,0:73	0:0,216:5:5,0:127	0:0,147:3:3,0:127	0:0,255:8:8,0:127	0:0,152:4:4,0:127	0:0,255:9:9,0:127	0:0,207:5:5,0:127	0:0,165:5:5,0:127	0:0,92:3:3,0:105	0:0,37:1:1,0:50	0:0,247:7:7,0:127	0:0,103:3:3,0:116	0:0,104:3:3,0:117	0:0,181:6:6,0:127	0:0,255:8:8,0:127	0:0,255:11:11,0:127	0:0,255:6:6,0:127	0:0,218:7:7,0:127	0:0,255:22:22,0:127	0:0,255:20:20,0:127	0:0,181:4:4,0:127	1:120,0:4:0,4:106	1:255,0:13:0,13:127	0:0,62:2:2,0:75	0:0,67:2:2,0:80	0:0,202:6:6,0:127	0:0,208:8:8,0:127	0:0,217:6:6,0:127	0:0,195:7:7,0:127	0:0,113:4:4,0:126	0:0,215:8:8,0:127	0:0,25:1:1,0:38	0:0,200:5:5,0:127	.:0,0:0:0,0:0	0:0,150:3:3,0:127	0:0,255:9:9,0:127	0:0,152:6:6,0:127	0:0,60:1:1,0:73	0:0,60:1:1,0:73	0:0,255:10:10,0:127	0:0,240:8:8,0:127	0:0,67:2:2,0:80	0:0,160:5:5,0:127	0:0,113:4:4,0:126	0:0,251:7:7,0:127	0:0,104:3:3,0:117	0:0,134:3:3,0:127	0:0,104:3:3,0:117	0:0,57:2:2,0:70	0:0,255:9:9,0:127	0:0,37:1:1,0:50	0:0,128:3:3,0:127	0:0,255:11:11,0:127	0:0,172:5:5,0:127	0:0,255:10:10,0:127	0:0,127:3:3,0:127	0:0,74:2:2,0:87	0:0,115:3:3,0:127	0:0,57:2:2,0:70	0:0,161:4:4,0:127	0:0,255:7:7,0:127	0:0,130:4:4,0:127	0:0,105:3:3,0:118	0:0,37:1:1,0:50	0:0,152:4:4,0:127	0:0,255:9:9,0:127	0:0,143:5:5,0:127	0:0,85:2:2,0:98	.:0,0:0:0,0:0	0:0,97:2:2,0:110	0:0,90:2:2,0:103	0:0,255:8:8,0:127	0:0,202:5:5,0:127	0:145,175:11:6,5:43	0:0,255:12:12,0:127	0:0,93:3:3,0:106	0:0,210:5:5,0:127	0:0,152:4:4,0:127	0:0,37:1:1,0:50	0:0,127:3:3,0:127	0:0,255:11:11,0:127	0:0,116:3:3,0:127	0:0,181:4:4,0:127	0:0,169:4:4,0:127	0:0,136:4:4,0:127	1:196,0:7:0,7:127	0:0,194:4:4,0:127	1:206,0:5:0,5:127	0:0,255:8:8,0:127	0:0,240:7:7,0:127	0:0,206:5:5,0:127	0:0,255:14:14,0:127	0:0,255:12:12,0:127	0:0,74:2:2,0:87	0:0,185:6:6,0:127	0:0,230:6:6,0:127	0:0,225:7:7,0:127	0:0,255:14:14,0:127	0:0,106:4:4,0:119	0:0,255:8:8,0:127	0:0,249:6:6,0:127	0:0,134:3:3,0:127	0:0,171:5:5,0:127	0:0,222:6:6,0:127	0:0,128:3:3,0:127	0:0,233:7:7,0:127	0:0,37:1:1,0:50	0:0,74:2:2,0:87	0:0,255:9:9,0:127	0:0,255:14:14,0:127	0:0,255:14:14,0:127	0:0,255:17:17,0:127	0:0,104:3:3,0:117	0:0,255:8:8,0:127	0:0,255:15:15,0:127	0:0,97:2:2,0:110	0:0,163:5:5,0:127	0:0,153:4:4,0:127	0:0,255:9:9,0:127	0:0,60:1:1,0:73	0:0,90:2:2,0:103	0:0,74:2:2,0:87	0:0,255:7:7,0:127	0:0,255:6:6,0:127	0:0,127:3:3,0:127	0:0,255:10:10,0:127	0:0,161:4:4,0:127	0:0,67:2:2,0:80	0:0,117:3:3,0:127	0:0,152:4:4,0:127	0:0,152:5:5,0:127	0:0,84:3:3,0:97	0:0,179:6:6,0:127	0:0,48:1:1,0:61	0:0,255:9:9,0:127	0:0,252:7:7,0:127	0:0,152:4:4,0:127	0:0,128:3:3,0:127	0:0,255:8:8,0:127	0:0,110:2:2,0:123	0:0,255:17:17,0:127	0:0,201:7:7,0:127	0:0,97:2:2,0:110	0:0,97:2:2,0:110	.:0,0:0:0,0:0	.:0,0:0:0,0:0	0:0,255:10:10,0:127	0:0,255:14:14,0:127	0:0,255:9:9,0:127	0:0,128:3:3,0:127	0:0,255:20:20,0:127	0:0,153:4:4,0:127	0:0,144:5:5,0:127	0:0,255:9:9,0:127	0:0,255:7:7,0:127	0:0,255:8:8,0:127	0:0,144:4:4,0:127
var6107	sacCer_chrXII	660046	T	C	BY	W303	999	DP=4386;VDB=0.000546761;SGB=298.01;RPB=0.954559;MQB=0.989865;MQSB=0.999465;BQB=0.983196;MQ0F=0;AC=23;AN=562;DP4=1738,1468,84,57;MQ=59	GT:PL:DP:AD:GQ	0:0,165:5:5,0:127	0:0,205:6:6,0:127	0:0,97:3:3,0:110	0:0,67:2:2,0:80	0:0,230:6:6,0:127	0:0,90:2:2,0:103	1:160,0:5:0,5:127	1:155,0:4:0,4:127	1:255,10:9:1,8:127	0:0,255:10:10,0:127	0:0,234:8:8,0:127	0:0,255:11:11,0:127	1:97,0:2:0,2:83	0:0,37:1:1,0:50	0:0,185:6:6,0:127	0:0,222:6:6,0:127	0:0,194:5:5,0:127	0:0,207:6:6,0:127	0:0,184:5:5,0:127	0:0,161:5:5,0:127	0:22,127:5:4,1:118	0:0,130:4:4,0:127	0:0,255:15:15,0:127	0:0,255:8:8,0:127	0:0,190:6:6,0:127	0:0,97:2:2,0:110	0:0,152:4:4,0:127	0:0,230:6:6,0:127	1:200,0:5:0,5:127	0:0,255:11:11,0:127	0:0,255:8:8,0:127	0:0,254:7:7,0:127	0:0,255:9:9,0:127	0:0,255:11:11,0:127	0:0,255:14:14,0:127	0:0,241:7:7,0:127	0:0,255:10:10,0:127	0:0,115:3:3,0:127	1:129,0:4:0,4:115	0:0,255:8:8,0:127	0:0,221:8:8,0:127	0:0,255:12:12,0:127	0:0,255:10:10,0:127	0:0,255:9:9,0:127	0:0,255:12:12,0:127	0:0,225:5:5,0:127	0:0,255:8:8,0:127	0:0,255:18:18,0:127	0:0,255:8:8,0:127	0:0,255:13:13,0:127	0:0,246:6:6,0:127	1:255,0:8:0,8:127	0:0,172:5:5,0:127	0:0,255:9:9,0:127	0:0,255:9:9,0:127	0:0,246:6:6,0:127	0:0,158:4:4,0:127	0:0,212:7:7,0:127	0:0,128:3:3,0:127	1:165,0:5:0,5:127	0:0,124:4:4,0:127	0:0,135:4:4,0:127	0:0,140:3:3,0:127	0:0,74:2:2,0:87	0:0,228:6:6,0:127	0:0,255:11:11,0:127	0:0,182:5:5,0:127	0:0,255:9:9,0:127	0:0,177:4:4,0:127	0:0,155:4:4,0:127	0:0,255:12:12,0:127	0:0,243:9:9,0:127	0:0,246:9:9,0:127	0:0,161:5:5,0:127	0:0,223:7:7,0:127	0:0,90:2:2,0:103	0:0,195:6:6,0:127	0:0,153:4:4,0:127	0:0,170:3:3,0:127	0:0,178:6:6,0:127	0:0,255:7:7,0:127	0:0,222:6:6,0:127	0:0,255:11:11,0:127	0:0,255:15:15,0:127	0:0,255:13:13,0:127	0:0,121:4:4,0:127	0:0,255:15:15,0:127	0:0,255:16:16,0:127	0:0,255:8:8,0:127	0:0,241:7:7,0:127	0:0,90:2:2,0:103	0:0,255:20:20,0:127	0:0,248:8:8,0:127	0:0,74:2:2,0:87	.:0,0:0:0,0:0	0:0,255:9:9,0:127	0:0,248:8:8,0:127	0:0,242:7:7,0:127	0:0,147:3:3,0:127	0:0,255:10:10,0:127	0:0,255:10:10,0:127	0:0,255:14:14,0:127	0:0,255:11:11,0:127	0:0,254:7:7,0:127	0:0,255:11:11,0:127	0:0,67:2:2,0:80	0:0,227:8:8,0:127	0:0,228:7:7,0:127	0:0,255:10:10,0:127	0:0,195:5:5,0:127	0:0,104:3:3,0:117	0:0,235:6:6,0:127	0:0,255:10:10,0:127	0:0,255:11:11,0:127	0:0,97:2:2,0:110	0:0,163:4:4,0:127	0:0,177:4:4,0:127	0:0,255:12:12,0:127	0:0,127:3:3,0:127	1:255,0:11:0,11:127	0:0,134:3:3,0:127	0:22,123:5:4,1:114	0:0,198:6:6,0:127	0:0,239:6:6,0:127	0:0,242:7:7,0:127	0:0,116:3:3,0:127	0:0,255:11:11,0:127	0:0,255:8:8,0:127	0:0,255:12:12,0:127	0:0,105:3:3,0:118	0:0,255:7:7,0:127	0:0,255:15:15,0:127	0:0,255:13:13,0:127	0:0,90:2:2,0:103	0:0,120:2:2,0:127	0:0,127:3:3,0:127	0:0,244:8:8,0:127	0:0,205:5:5,0:127	0:0,78:3:3,0:91	0:0,130:4:4,0:127	0:0,37:1:1,0:50	0:0,37:1:1,0:50	0:0,105:3:3,0:118	0:0,62:2:2,0:75	0:0,161:5:5,0:127	0:0,243:8:8,0:127	0:0,185:6:6,0:127	0:0,255:10:10,0:127	0:0,90:2:2,0:103	0:0,255:16:16,0:127	0:0,182:5:5,0:127	0:0,255:16:16,0:127	0:0,172:6:6,0:127	0:0,147:4:4,0:127	0:0,37:1:1,0:50	1:172,0:6:0,6:127	0:0,229:7:7,0:127	0:0,120:4:4,0:127	0:0,255:7:7,0:127	0:0,255:13:13,0:127	0:0,230:6:6,0:127	0:0,177:4:4,0:127	0:0,60:1:1,0:73	0:0,255:10:10,0:127	0:0,255:9:9,0:127	0:0,255:8:8,0:127	0:0,250:7:7,0:127	0:0,148:4:4,0:127	0:0,83:3:3,0:96	0:0,128:3:3,0:127	0:0,224:5:5,0:127	0:0,228:7:7,0:127	0:0,220:7:7,0:127	.:0,0:0:0,0:0	0:0,250:7:7,0:127	0:0,230:9:9,0:127	0:0,255:9:9,0:127	0:0,255:10:10,0:127	0:0,255:8:8,0:127	0:0,255:8:8,0:127	0:0,67:2:2,0:80	0:0,37:1:1,0:50	0:0,90:2:2,0:103	0:0,200:4:4,0:127	0:0,255:8:8,0:127	0:0,255:12:12,0:127	0:0,125:4:4,0:127	0:0,37:1:1,0:50	0:0,206:5:5,0:127	0:0,74:2:2,0:87	0:0,120:4:4,0:127	0:0,90:2:2,0:103	0:0,37:1:1,0:50	0:0,37:1:1,0:50	0:0,161:5:5,0:127	0:0,221:6:6,0:127	0:0,134:3:3,0:127	0:0,255:13:13,0:127	0:0,127:3:3,0:127	0:0,255:8:8,0:127	0:0,255:11:11,0:127	0:0,129:4:4,0:127	0:0,255:8:8,0:127	0:0,255:11:11,0:127	0:0,255:11:11,0:127	0:0,255:11:11,0:127	0:0,160:5:5,0:127	0:0,228:8:8,0:127	0:0,255:10:10,0:127	0:0,255:12:12,0:127	0:0,37:1:1,0:50	0:0,240:8:8,0:127	0:0,255:10:10,0:127	0:0,255:11:11,0:127	0:0,134:3:3,0:127	0:0,255:15:15,0:127	0:0,183:5:5,0:127	0:0,255:12:12,0:127	0:0,160:5:5,0:127	0:0,147:3:3,0:127	0:0,136:4:4,0:127	0:0,216:6:6,0:127	0:0,172:5:5,0:127	.:0,0:0:0,0:0	0:0,105:3:3,0:118	0:0,255:8:8,0:127	0:0,255:17:17,0:127	0:0,105:3:3,0:118	0:0,163:4:4,0:127	0:0,240:8:8,0:127	0:0,182:6:6,0:127	1:160,0:5:0,5:127	0:0,135:4:4,0:127	0:0,190:4:4,0:127	0:0,220:7:7,0:127	0:0,113:4:4,0:126	0:0,218:7:7,0:127	0:0,105:3:3,0:118	0:0,247:7:7,0:127	0:0,255:8:8,0:127	0:0,134:3:3,0:127	0:0,255:10:10,0:127	0:0,255:18:18,0:127	0:0,255:8:8,0:127	0:0,245:9:9,0:127	0:0,203:5:5,0:127	0:0,221:6:6,0:127	0:0,255:15:15,0:127	0:0,255:10:10,0:127	0:0,171:4:4,0:127	0:0,251:7:7,0:127	0:0,255:12:12,0:127	.:0,0:0:0,0:0	0:0,37:1:1,0:50	0:0,191:5:5,0:127	0:0,212:7:7,0:127	0:0,230:7:7,0:127	0:0,255:13:13,0:127	0:0,161:5:5,0:127	0:0,230:6:6,0:127	1:161,22:5:1,4:125	0:0,90:2:2,0:103	0:0,158:4:4,0:127	0:0,152:5:5,0:127	0:0,255:10:10,0:127	1:250,0:8:0,8:127	0:0,244:6:6,0:127	0:0,74:2:2,0:87	.:0,0:0:0,0:0	0:0,255:11:11,0:127	0:0,74:2:2,0:87	.:0,0:0:0,0:0	0:0,243:7:7,0:127	0:0,172:5:5,0:127	0:0,105:3:3,0:118	0:0,231:6:6,0:127	0:0,141:4:4,0:127	0:0,189:4:4,0:127	0:0,246:7:7,0:127	0:0,153:4:4,0:127	0:0,255:7:7,0:127	0:0,169:6:6,0:127	0:0,74:2:2,0:87	0:0,67:2:2,0:80	0:0,182:5:5,0:127	0:0,120:4:4,0:127	0:0,230:6:6,0:127	0:0,202:6:6,0:127	0:0,255:12:12,0:127	0:0,171:4:4,0:127	.:0,0:0:0,0:0	0:0,153:4:4,0:127	0:0,159:6:6,0:127	0:0,177:6:6,0:127	0:0,197:8:8,0:127	1:198,0:5:0,5:127	0:0,255:10:10,0:127	0:0,151:5:5,0:127	0:0,152:4:4,0:127	0:0,60:1:1,0:73	0:0,255:9:9,0:127	0:0,167:6:6,0:127	0:0,193:5:5,0:127	0:0,115:3:3,0:127	0:0,231:8:8,0:127	0:0,237:7:7,0:127	0:0,185:6:6,0:127	0:0,60:1:1,0:73	0:0,183:5:5,0:127	0:0,152:5:5,0:127	1:173,0:4:0,4:127	0:0,181:4:4,0:127	0:0,158:4:4,0:127	0:0,228:7:7,0:127	0:0,255:11:11,0:127	0:0,161:5:5,0:127	0:30,223:10:9,1:127	0:0,215:8:8,0:127	0:0,37:1:1,0:50	0:0,152:4:4,0:127	1:175,0:5:0,5:127	0:0,184:5:5,0:127	0:0,137:3:3,0:127	0:0,127:3:3,0:127	0:0,212:7:7,0:127	0:0,188:8:8,0:127	0:0,135:4:4,0:127	0:0,153:4:4,0:127	0:0,255:10:10,0:127	0:0,176:6:6,0:127	0:0,171:5:5,0:127	0:0,183:5:5,0:127	0:0,255:8:8,0:127	0:0,205:5:5,0:127	0:0,220:7:7,0:127	0:0,211:8:8,0:127	0:0,125:4:4,0:127	0:0,105:3:3,0:118	0:0,215:8:8,0:127	0:0,25:1:1,0:38	0:0,150:3:3,0:127	0:0,175:4:4,0:127	0:0,97:2:2,0:110	0:0,57:2:2,0:70	0:0,74:2:2,0:87	0:0,205:7:7,0:127	0:0,206:5:5,0:127	0:0,74:2:2,0:87	0:0,228:7:7,0:127	0:0,238:8:8,0:127	0:0,185:6:6,0:127	0:0,239:6:6,0:127	0:0,251:7:7,0:127	1:185,0:6:0,6:127	0:0,62:2:2,0:75	0:0,184:5:5,0:127	0:0,255:7:7,0:127	0:0,148:4:4,0:127	0:0,153:4:4,0:127	0:0,255:8:8,0:127	0:0,135:4:4,0:127	0:0,161:5:5,0:127	0:0,97:2:2,0:110	0:0,194:5:5,0:127	0:0,136:4:4,0:127	0:0,153:4:4,0:127	0:0,158:4:4,0:127	0:59,90:5:3,2:44	0:0,254:8:8,0:127	1:74,0:2:0,2:60	0:0,172:5:5,0:127	0:0,255:7:7,0:127	0:0,241:6:6,0:127	0:0,255:10:10,0:127	0:0,240:8:8,0:127	1:208,0:8:0,8:127	0:0,105:3:3,0:118	0:0,74:2:2,0:87	0:0,104:3:3,0:117	0:0,147:4:4,0:127	0:0,255:14:14,0:127	0:0,174:6:6,0:127	0:0,104:3:3,0:117	0:0,105:3:3,0:118	0:0,255:11:11,0:127	0:0,74:2:2,0:87	0:0,129:4:4,0:127	0:0,105:3:3,0:118	0:0,67:2:2,0:80	0:0,115:3:3,0:127	0:0,179:6:6,0:127	0:0,134:3:3,0:127	0:0,117:3:3,0:127	0:0,208:8:8,0:127	0:0,250:7:7,0:127	0:0,120:4:4,0:127	0:0,142:5:5,0:127	0:0,233:9:9,0:127	.:0,0:0:0,0:0	0:0,127:3:3,0:127	0:0,105:3:3,0:118	0:0,172:5:5,0:127	0:0,92:3:3,0:105	0:0,90:2:2,0:103	0:0,37:1:1,0:50	0:0,255:10:10,0:127	0:0,202:5:5,0:127	0:0,37:1:1,0:50	0:0,250:8:8,0:127	0:0,94:3:3,0:107	0:0,97:2:2,0:110	0:0,241:9:9,0:127	0:0,60:1:1,0:73	0:0,158:4:4,0:127	0:0,174:5:5,0:127	0:0,147:3:3,0:127	0:0,67:2:2,0:80	0:0,220:7:7,0:127	0:10,145:5:4,0:127	0:0,37:1:1,0:50	0:0,195:5:5,0:127	0:0,225:5:5,0:127	0:0,37:1:1,0:50	0:0,149:5:5,0:127	0:0,230:7:7,0:127	0:0,115:3:3,0:127	0:0,105:3:3,0:118	0:0,104:3:3,0:117	0:0,110:2:2,0:123	0:0,250:7:7,0:127	0:0,255:12:12,0:127	0:0,252:7:7,0:127	0:0,105:3:3,0:118	0:0,255:8:8,0:127	0:0,255:22:22,0:127	0:0,255:16:16,0:127	0:0,60:1:1,0:73	1:178,42:6:1,5:122	1:255,0:11:0,11:127	0:0,104:3:3,0:117	0:0,74:2:2,0:87	.:0,0:0:0,0:0	0:0,174:5:5,0:127	0:0,165:6:6,0:127	0:0,161:5:5,0:127	0:25,81:4:3,1:69	0:0,147:4:4,0:127	0:0,179:6:6,0:127	0:0,67:2:2,0:80	.:0,0:0:0,0:0	0:0,128:3:3,0:127	0:0,218:7:7,0:127	0:0,152:5:5,0:127	0:0,152:4:4,0:127	0:0,103:3:3,0:116	0:0,94:3:3,0:107	0:0,249:10:10,0:127	0:0,129:4:4,0:127	0:0,92:3:3,0:105	0:0,129:4:4,0:127	0:0,188:5:5,0:127	0:0,92:3:3,0:105	0:0,74:2:2,0:87	0:0,74:2:2,0:87	0:0,74:2:2,0:87	0:0,173:7:7,0:127	0:0,143:4:4,0:127	0:0,134:3:3,0:127	0:0,255:11:11,0:127	0:0,182:5:5,0:127	0:0,255:8:8,0:127	0:0,129:4:4,0:127	0:0,67:2:2,0:80	0:0,207:5:5,0:127	0:0,218:7:7,0:127	0:0,116:3:3,0:127	0:0,129:4:4,0:127	0:0,94:3:3,0:107	0:0,152:4:4,0:127	0:0,37:1:1,0:50	0:0,171:4:4,0:127	0:0,92:3:3,0:105	0:0,92:3:3,0:105	0:0,90:2:2,0:103	0:0,183:5:5,0:127	0:0,92:3:3,0:105	0:0,74:2:2,0:87	0:0,255:9:9,0:127	0:0,129:4:4,0:127	0:175,175:13:7,6:13	0:0,255:13:13,0:127	0:0,129:5:5,0:127	0:0,62:2:2,0:75	0:0,210:5:5,0:127	0:0,67:2:2,0:80	0:0,152:5:5,0:127	0:0,255:11:11,0:127	0:0,193:5:5,0:127	0:0,251:7:7,0:127	0:0,104:3:3,0:117	0:0,120:4:4,0:127	1:37,0:1:0,1:23	0:0,249:7:7,0:127	1:255,0:6:0,6:127	0:0,182:5:5,0:127	0:0,206:5:5,0:127	0:0,97:2:2,0:110	0:0,244:8:8,0:127	0:0,255:10:10,0:127	0:0,225:6:6,0:127	0:0,255:9:9,0:127	0:0,60:1:1,0:73	0:0,160:5:5,0:127	0:0,255:11:11,0:127	0:0,113:4:4,0:126	0:0,105:3:3,0:118	0:0,144:4:4,0:127	0:0,37:1:1,0:50	0:0,183:5:5,0:127	0:0,115:3:3,0:127	0:0,97:2:2,0:110	0:0,182:5:5,0:127	0:0,222:7:7,0:127	0:0,158:4:4,0:127	0:0,230:6:6,0:127	0:0,255:18:18,0:127	0:0,255:15:15,0:127	0:0,255:16:16,0:127	0:0,135:4:4,0:127	0:0,175:5:5,0:127	0:0,255:16:16,0:127	0:0,127:3:3,0:127	0:0,127:3:3,0:127	0:0,221:6:6,0:127	0:0,208:6:6,0:127	0:0,97:2:2,0:110	0:0,127:3:3,0:127	0:0,57:2:2,0:70	0:0,141:4:4,0:127	0:0,177:5:5,0:127	0:0,158:4:4,0:127	0:0,255:13:13,0:127	0:0,241:7:7,0:127	.:0,0:0:0,0:0	0:0,104:3:3,0:117	0:0,92:3:3,0:105	0:0,128:3:3,0:127	0:0,179:6:6,0:127	0:0,202:5:5,0:127	0:0,37:1:1,0:50	0:0,155:4:4,0:127	0:0,246:7:7,0:127	0:0,241:7:7,0:127	0:0,113:4:4,0:126	0:0,202:6:6,0:127	0:0,37:1:1,0:50	0:0,255:11:11,0:127	0:0,255:9:9,0:127	0:0,104:3:3,0:117	0:0,84:3:3,0:97	0:0,107:3:3,0:120	0:0,60:1:1,0:73	0:0,230:6:6,0:127	0:0,243:8:8,0:127	0:0,255:7:7,0:127	0:0,158:4:4,0:127	0:0,255:20:20,0:127	0:0,175:4:4,0:127	0:0,228:7:7,0:127	0:0,141:4:4,0:127	0:0,153:4:4,0:127	0:0,150:5:5,0:127	0:0,37:1:1,0:50
var6108	sacCer_chrXII	660194	A	G	BY	W303	999	DP=4873;VDB=0.987495;SGB=336.621;RPB=0.712699;MQB=0.999982;MQSB=0.999641;BQB=0.0666331;MQ0F=0;AC=24;AN=563;DP4=1630,1858,64,85;MQ=59	GT:PL:DP:AD:GQ	0:0,172:6:6,0:127	0:0,127:3:3,0:127	0:0,158:4:4,0:127	0:0,84:3:3,0:97	0:0,74:2:2,0:87	0:0,191:5:5,0:127	1:255,0:8:0,8:127	1:203,0:6:0,6:127	1:226,4:11:1,10:127	0:0,255:12:12,0:127	0:0,175:5:5,0:127	0:0,255:10:10,0:127	1:255,0:9:0,9:127	0:0,214:5:5,0:127	0:0,255:11:11,0:127	0:0,230:8:8,0:127	0:0,74:2:2,0:87	0:0,62:2:2,0:75	0:0,153:4:4,0:127	0:0,163:5:5,0:127	0:0,174:5:5,0:127	0:0,136:4:4,0:127	0:0,255:6:6,0:127	0:0,255:12:12,0:127	0:0,255:7:7,0:127	0:0,255:9:9,0:127	0:0,127:3:3,0:127	0:0,124:4:4,0:127	1:179,0:6:0,6:127	0:0,255:11:11,0:127	0:0,255:9:9,0:127	0:0,173:6:6,0:127	0:0,255:8:8,0:127	0:0,255:9:9,0:127	0:0,255:11:11,0:127	.:0,0:0:0,0:0	0:0,217:7:7,0:127	0:0,255:11:11,0:127	1:130,0:4:0,4:116	0:0,255:18:18,0:127	0:0,255:12:12,0:127	0:0,153:4:4,0:127	0:0,255:8:8,0:127	0:0,161:5:5,0:127	0:0,255:11:11,0:127	0:0,184:5:5,0:127	0:0,255:15:15,0:127	0:0,255:21:21,0:127	0:0,255:10:10,0:127	0:0,255:14:14,0:127	0:0,255:7:7,0:127	1:124,0:4:0,4:110	0:0,151:5:5,0:127	0:0,255:8:8,0:127	0:0,255:7:7,0:127	0:0,196:6:6,0:127	0:0,37:1:1,0:50	0:0,255:9:9,0:127	0:0,250:7:7,0:127	1:143,0:5:0,5:127	0:0,249:7:7,0:127	0:0,164:5:5,0:127	0:0,230:6:6,0:127	0:0,255:7:7,0:127	0:0,185:6:6,0:127	0:0,180:6:6,0:127	0:0,255:8:8,0:127	0:0,227:6:6,0:127	0:0,74:2:2,0:87	0:0,255:12:12,0:127	0:0,255:21:21,0:127	0:0,255:14:14,0:127	0:0,255:12:12,0:127	0:0,207:6:6,0:127	0:0,255:10:10,0:127	0:0,169:4:4,0:127	0:0,255:8:8,0:127	0:0,37:1:1,0:50	0:0,128:3:3,0:127	0:0,255:10:10,0:127	0:0,253:8:8,0:127	0:0,255:10:10,0:127	0:0,250:9:9,0:127	0:0,255:20:20,0:127	0:0,255:14:14,0:127	0:0,147:3:3,0:127	0:0,255:12:12,0:127	0:0,255:12:12,0:127	0:0,255:12:12,0:127	0:0,227:7:7,0:127	0:0,140:4:4,0:127	0:0,255:20:20,0:127	0:0,255:14:14,0:127	0:0,146:5:5,0:127	0:0,124:4:4,0:127	0:0,255:9:9,0:127	0:0,198:5:5,0:127	0:0,199:6:6,0:127	0:0,184:8:8,0:127	0:0,172:5:5,0:127	0:0,105:3:3,0:118	0:0,255:17:17,0:127	0:0,255:9:9,0:127	0:0,255:9:9,0:127	0:0,164:6:6,0:127	0:0,175:4:4,0:127	0:0,227:10:10,0:127	0:0,255:12:12,0:127	0:0,255:12:12,0:127	0:0,214:5:5,0:127	0:0,255:8:8,0:127	0:0,237:7:7,0:127	0:0,255:11:11,0:127	0:0,255:11:11,0:127	0:0,37:1:1,0:50	0:0,97:2:2,0:110	0:0,150:3:3,0:127	0:0,255:17:17,0:127	0:0,172:5:5,0:127	1:214,0:6:0,6:127	0:0,220:7:7,0:127	0:0,255:10:10,0:127	0:0,255:10:10,0:127	0:0,255:7:7,0:127	0:0,255:8:8,0:127	0:0,193:6:6,0:127	0:0,224:5:5,0:127	0:0,255:13:13,0:127	0:0,255:9:9,0:127	0:0,177:6:6,0:127	0:0,100:2:2,0:113	0:0,255:17:17,0:127	0:0,253:8:8,0:127	0:0,60:1:1,0:73	0:0,183:5:5,0:127	0:0,255:7:7,0:127	0:0,252:7:7,0:127	0:0,225:6:6,0:127	0:0,230:6:6,0:127	0:0,67:2:2,0:80	0:0,188:5:5,0:127	0:0,37:1:1,0:50	0:0,74:2:2,0:87	0:0,37:1:1,0:50	0:0,177:4:4,0:127	0:0,160:7:7,0:127	0:0,255:9:9,0:127	0:0,185:6:6,0:127	0:0,250:6:6,0:127	0:0,255:15:15,0:127	0:0,236:6:6,0:127	0:0,255:15:15,0:127	0:0,67:2:2,0:80	0:0,172:5:5,0:127	.:0,0:0:0,0:0	1:118,0:4:0,4:104	0:0,213:7:7,0:127	0:0,241:8:8,0:127	0:0,255:9:9,0:127	0:0,255:12:12,0:127	0:0,239:7:7,0:127	0:0,126:3:3,0:127	0:0,97:2:2,0:110	0:0,255:10:10,0:127	0:0,255:12:12,0:127	0:0,37:1:1,0:50	0:0,255:12:12,0:127	0:0,234:9:9,0:127	0:0,37:1:1,0:50	0:0,97:2:2,0:110	0:0,255:10:10,0:127	0:0,255:10:10,0:127	0:0,172:5:5,0:127	0:0,238:5:5,0:127	0:0,208:6:6,0:127	0:0,255:10:10,0:127	0:0,255:8:8,0:127	0:0,255:7:7,0:127	0:0,243:7:7,0:127	0:0,255:11:11,0:127	0:0,74:2:2,0:87	0:0,152:4:4,0:127	0:0,60:1:1,0:73	0:0,74:2:2,0:87	0:0,37:1:1,0:50	0:0,255:16:16,0:127	0:0,255:10:10,0:127	.:0,0:0:0,0:0	0:0,25:1:1,0:38	0:0,130:4:4,0:127	0:0,62:2:2,0:75	0:0,93:3:3,0:106	0:0,37:1:1,0:50	0:0,135:4:4,0:127	0:0,37:1:1,0:50	0:0,255:8:8,0:127	0:0,172:5:5,0:127	0:0,255:12:12,0:127	0:0,225:7:7,0:127	0:0,248:8:8,0:127	0:0,255:8:8,0:127	0:0,255:7:7,0:127	0:0,255:12:12,0:127	0:0,255:12:12,0:127	0:0,255:9:9,0:127	0:0,255:12:12,0:127	0:0,203:5:5,0:127	0:0,252:8:8,0:127	0:0,255:8:8,0:127	0:0,202:6:6,0:127	0:0,93:3:3,0:106	0:0,152:5:5,0:127	0:0,255:14:14,0:127	0:0,255:9:9,0:127	0:0,50:2:2,0:63	0:0,255:11:11,0:127	0:0,252:9:9,0:127	0:0,255:9:9,0:127	0:0,130:4:4,0:127	0:0,240:7:7,0:127	0:0,239:7:7,0:127	0:0,180:4:4,0:127	0:0,205:6:6,0:127	.:0,0:0:0,0:0	0:0,187:5:5,0:127	0:0,76:2:2,0:89	0:0,255:10:10,0:127	0:0,224:5:5,0:127	0:0,182:5:5,0:127	0:0,255:12:12,0:127	0:0,128:3:3,0:127	1:252,0:7:0,7:127	0:0,222:6:6,0:127	0:0,97:2:2,0:110	0:0,231:8:8,0:127	0:0,161:6:6,0:127	0:0,255:10:10,0:127	0:0,152:4:4,0:127	0:0,115:3:3,0:127	0:0,255:10:10,0:127	0:0,74:2:2,0:87	0:0,197:5:5,0:127	0:0,255:12:12,0:127	0:0,255:13:13,0:127	0:0,255:8:8,0:127	0:0,205:6:6,0:127	0:0,188:6:6,0:127	0:0,255:9:9,0:127	0:0,255:9:9,0:127	0:0,252:7:7,0:127	0:0,255:10:10,0:127	0:0,255:10:10,0:127	0:0,101:2:2,0:114	0:0,124:3:3,0:127	0:0,97:2:2,0:110	0:0,225:8:8,0:127	0:0,255:9:9,0:127	0:0,150:5:5,0:127	0:0,230:6:6,0:127	0:0,229:7:7,0:127	1:133,19:6:1,5:100	0:0,211:6:6,0:127	0:0,255:8:8,0:127	0:0,255:8:8,0:127	0:0,244:6:6,0:127	1:233,0:7:0,7:127	0:0,243:8:8,0:127	0:0,37:1:1,0:50	0:0,113:4:4,0:126	0:0,153:4:4,0:127	0:0,173:4:4,0:127	.:0,0:0:0,0:0	0:0,255:8:8,0:127	0:0,155:4:4,0:127	0:0,250:7:7,0:127	0:0,136:4:4,0:127	0:0,92:3:3,0:105	0:0,153:4:4,0:127	0:0,198:6:6,0:127	0:0,171:4:4,0:127	0:0,150:3:3,0:127	.:0,0:0:0,0:0	0:0,74:2:2,0:87	0:0,153:4:4,0:127	0:0,136:4:4,0:127	0:0,255:7:7,0:127	0:0,161:5:5,0:127	0:0,195:5:5,0:127	0:0,249:8:8,0:127	0:0,255:11:11,0:127	0:0,185:4:4,0:127	0:0,240:7:7,0:127	0:0,230:6:6,0:127	0:0,152:5:5,0:127	0:0,255:11:11,0:127	1:255,0:10:0,10:127	0:0,255:13:13,0:127	0:0,255:9:9,0:127	0:0,62:2:2,0:75	0:0,104:3:3,0:117	0:0,185:7:7,0:127	0:0,131:4:4,0:127	0:0,192:5:5,0:127	0:0,202:7:7,0:127	0:0,175:5:5,0:127	0:0,255:8:8,0:127	0:0,220:7:7,0:127	0:0,239:6:6,0:127	0:0,192:7:7,0:127	0:0,113:4:4,0:126	1:57,0:2:0,2:43	0:0,171:4:4,0:127	0:0,161:5:5,0:127	0:0,224:5:5,0:127	0:0,245:9:9,0:127	0:0,245:8:8,0:127	0:0,227:7:7,0:127	0:0,129:4:4,0:127	0:30,189:6:5,1:127	0:0,146:4:4,0:127	1:249,0:7:0,7:127	0:0,170:4:4,0:127	0:0,225:6:6,0:127	0:0,121:4:4,0:127	0:0,255:8:8,0:127	0:0,255:11:11,0:127	0:0,37:1:1,0:50	0:0,142:5:5,0:127	0:0,255:13:13,0:127	0:0,255:10:10,0:127	0:0,205:6:6,0:127	0:0,67:2:2,0:80	0:0,216:8:8,0:127	0:0,255:8:8,0:127	0:0,255:12:12,0:127	0:0,238:8:8,0:127	0:0,215:8:8,0:127	0:0,74:2:2,0:87	0:0,113:4:4,0:126	0:0,236:6:6,0:127	0:0,74:2:2,0:87	0:0,255:8:8,0:127	0:0,67:2:2,0:80	0:0,127:3:3,0:127	0:0,255:9:9,0:127	0:0,220:7:7,0:127	0:0,208:8:8,0:127	0:0,116:3:3,0:127	0:0,233:7:7,0:127	0:0,216:6:6,0:127	0:0,225:6:6,0:127	0:0,202:6:6,0:127	0:0,129:4:4,0:127	1:202,0:6:0,6:127	0:0,169:4:4,0:127	0:0,105:3:3,0:118	0:0,173:5:5,0:127	0:0,255:9:9,0:127	0:0,250:7:7,0:127	0:0,144:4:4,0:127	0:0,238:8:8,0:127	0:0,255:8:8,0:127	0:0,60:1:1,0:73	0:0,151:5:5,0:127	0:4,198:11:10,1:127	0:0,104:3:3,0:117	0:0,205:7:7,0:127	1:125,50:6:2,4:61	0:0,152:5:5,0:127	1:148,0:4:0,4:127	0:0,195:6:6,0:127	0:0,224:7:7,0:127	0:0,251:7:7,0:127	0:0,255:8:8,0:127	0:0,207:7:7,0:127	1:221,0:9:0,9:127	0:0,113:4:4,0:126	0:0,205:7:7,0:127	0:0,105:3:3,0:118	0:0,138:3:3,0:127	0:0,255:7:7,0:127	0:0,67:2:2,0:80	0:0,105:3:3,0:118	0:0,135:4:4,0:127	0:0,255:9:9,0:127	0:0,104:3:3,0:117	0:0,127:3:3,0:127	0:0,57:2:2,0:70	0:0,153:4:4,0:127	0:0,104:3:3,0:117	0:0,161:5:5,0:127	0:0,185:5:5,0:127	0:0,249:8:8,0:127	0:0,251:9:9,0:127	0:0,151:5:5,0:127	0:0,199:6:6,0:127	0:0,152:5:5,0:127	0:0,255:9:9,0:127	0:0,181:4:4,0:127	0:0,181:4:4,0:127	0:0,149:5:5,0:127	0:0,121:4:4,0:127	0:0,115:3:3,0:127	0:0,90:2:2,0:103	0:0,243:7:7,0:127	0:0,105:3:3,0:118	0:0,37:1:1,0:50	0:0,158:4:4,0:127	0:0,255:17:17,0:127	0:0,128:3:3,0:127	0:0,135:4:4,0:127	0:0,255:14:14,0:127	0:0,110:2:2,0:123	0:0,179:6:6,0:127	0:0,250:9:9,0:127	0:0,249:8:8,0:127	0:0,60:1:1,0:73	0:0,218:8:8,0:127	0:0,129:4:4,0:127	0:0,166:4:4,0:127	0:0,161:5:5,0:127	0:0,158:4:4,0:127	0:0,191:5:5,0:127	0:0,255:10:10,0:127	0:0,174:5:5,0:127	0:0,147:4:4,0:127	0:0,158:4:4,0:127	0:0,164:6:6,0:127	0:0,158:4:4,0:127	0:0,172:6:6,0:127	0:0,227:8:8,0:127	0:0,255:12:12,0:127	0:0,37:1:1,0:50	0:0,255:9:9,0:127	0:0,255:12:12,0:127	0:0,255:14:14,0:127	0:0,183:5:5,0:127	1:218,0:6:0,6:127	1:243,0:7:0,7:127	0:0,67:2:2,0:80	0:0,158:4:4,0:127	0:0,231:8:8,0:127	0:0,255:14:14,0:127	0:0,227:7:7,0:127	0:0,227:7:7,0:127	0:0,130:4:4,0:127	0:0,62:2:2,0:75	0:0,140:4:4,0:127	0:0,104:3:3,0:117	0:0,60:1:1,0:73	0:0,210:6:6,0:127	0:0,198:7:7,0:127	0:19,188:6:5,1:127	0:0,194:4:4,0:127	0:0,245:6:6,0:127	0:0,129:4:4,0:127	0:0,183:7:7,0:127	0:0,129:4:4,0:127	0:0,166:4:4,0:127	0:0,195:7:7,0:127	0:0,203:5:5,0:127	0:0,193:6:6,0:127	0:0,116:3:3,0:127	0:0,194:5:5,0:127	0:0,90:2:2,0:103	0:0,249:7:7,0:127	0:0,208:8:8,0:127	0:0,60:1:1,0:73	0:0,255:8:8,0:127	0:0,248:8:8,0:127	0:0,255:16:16,0:127	0:0,227:10:10,0:127	0:0,121:4:4,0:127	0:0,202:6:6,0:127	0:0,255:10:10,0:127	0:0,202:6:6,0:127	0:0,176:6:6,0:127	0:0,161:5:5,0:127	0:0,74:2:2,0:87	.:0,0:0:0,0:0	0:0,183:5:5,0:127	0:0,160:6:6,0:127	0:0,135:4:4,0:127	0:0,147:3:3,0:127	0:0,255:9:9,0:127	0:0,175:5:5,0:127	.:0,0:0:0,0:0	0:0,255:11:11,0:127	0:0,255:9:9,0:127	0:115,251:14:9,5:127	0:0,255:14:14,0:127	0:0,223:7:7,0:127	0:0,60:1:1,0:73	0:0,93:3:3,0:106	0:0,37:1:1,0:50	0:0,255:9:9,0:127	0:0,255:12:12,0:127	0:0,104:3:3,0:117	0:0,67:2:2,0:80	0:0,175:4:4,0:127	0:0,124:4:4,0:127	1:90,0:2:0,2:76	0:0,92:3:3,0:105	1:127,0:3:0,3:113	0:0,218:7:7,0:127	0:0,104:3:3,0:117	0:0,202:6:6,0:127	0:0,255:10:10,0:127	0:0,207:8:8,0:127	0:0,255:8:8,0:127	0:0,136:4:4,0:127	0:0,150:3:3,0:127	0:0,221:7:7,0:127	0:0,255:7:7,0:127	0:0,123:5:5,0:127	0:0,255:7:7,0:127	0:0,166:5:5,0:127	0:0,171:4:4,0:127	0:0,135:4:4,0:127	0:0,243:7:7,0:127	0:0,37:1:1,0:50	0:0,255:9:9,0:127	0:0,184:5:5,0:127	0:0,117:3:3,0:127	0:0,255:13:13,0:127	0:0,255:20:20,0:127	0:0,255:13:13,0:127	0:0,255:19:19,0:127	0:0,158:4:4,0:127	0:0,147:3:3,0:127	0:0,255:19:19,0:127	0:0,74:2:2,0:87	0:0,255:7:7,0:127	0:0,37:1:1,0:50	0:0,216:7:7,0:127	0:0,37:1:1,0:50	0:0,90:2:2,0:103	0:0,74:2:2,0:87	0:0,225:5:5,0:127	0:0,130:4:4,0:127	0:0,172:5:5,0:127	0:0,167:6:6,0:127	0:0,161:5:5,0:127	0:0,60:1:1,0:73	0:0,207:7:7,0:127	0:0,147:4:4,0:127	0:0,150:3:3,0:127	0:0,195:6:6,0:127	0:0,67:2:2,0:80	0:0,74:2:2,0:87	0:0,152:4:4,0:127	0:0,249:6:6,0:127	0:0,105:3:3,0:118	0:0,206:7:7,0:127	0:0,184:5:5,0:127	0:0,190:4:4,0:127	0:0,255:12:12,0:127	0:0,255:11:11,0:127	0:0,160:5:5,0:127	0:0,142:5:5,0:127	0:0,205:5:5,0:127	.:0,0:0:0,0:0	0:0,177:4:4,0:127	0:0,255:11:11,0:127	0:0,200:4:4,0:127	0:0,202:5:5,0:127	0:0,255:13:13,0:127	0:0,67:2:2,0:80	0:0,37:1:1,0:50	0:0,241:7:7,0:127	0:0,115:3:3,0:127	0:0,166:5:5,0:127	.:0,0:0:0,0:0
var6109	sacCer_chrXII	660357	C	T	BY	W303	999	DP=5290;VDB=0.000118873;SGB=366.075;RPB=0.669517;MQB=0.999983;MQSB=0.999732;BQB=0.98487;MQ0F=0;AC=26;AN=568;DP4=2244,1617,100,72;MQ=59	GT:PL:DP:AD:GQ	0:0,230:7:7,0:127	0:0,228:8:8,0:127	0:0,255:10:10,0:127	0:25,63:4:3,1:51	0:0,161:5:5,0:127	0:0,129:4:4,0:127	1:255,0:12:0,12:127	1:206,0:5:0,5:127	1:180,19:6:1,5:127	0:0,255:14:14,0:127	0:0,172:5:5,0:127	0:0,255:11:11,0:127	1:230,0:7:0,7:127	0:0,255:8:8,0:127	0:0,136:4:4,0:127	0:0,255:13:13,0:127	0:0,175:4:4,0:127	0:0,175:4:4,0:127	0:0,232:7:7,0:127	0:0,207:6:6,0:127	0:0,244:6:6,0:127	0:0,104:3:3,0:117	0:0,255:10:10,0:127	0:0,255:8:8,0:127	0:0,171:4:4,0:127	0:0,255:15:15,0:127	0:0,255:11:11,0:127	0:0,255:10:10,0:127	1:255,0:9:0,9:127	0:0,255:21:21,0:127	0:0,183:5:5,0:127	0:0,246:8:8,0:127	0:0,255:8:8,0:127	0:0,255:14:14,0:127	0:0,227:8:8,0:127	0:0,255:7:7,0:127	0:0,255:7:7,0:127	0:0,255:13:13,0:127	1:172,0:5:0,5:127	0:0,255:14:14,0:127	0:0,255:8:8,0:127	0:0,218:7:7,0:127	0:0,255:8:8,0:127	0:0,255:8:8,0:127	0:0,255:9:9,0:127	0:0,188:6:6,0:127	0:0,255:14:14,0:127	0:0,255:23:23,0:127	0:0,237:9:9,0:127	0:0,255:13:13,0:127	0:0,255:12:12,0:127	1:255,0:12:0,12:127	0:0,117:3:3,0:127	0:0,255:11:11,0:127	0:0,255:18:18,0:127	0:0,161:4:4,0:127	0:0,67:2:2,0:80	0:0,230:9:9,0:127	0:0,255:8:8,0:127	1:128,0:3:0,3:114	0:0,37:1:1,0:50	0:0,198:7:7,0:127	0:0,171:5:5,0:127	0:0,235:7:7,0:127	0:16,211:7:6,1:127	0:0,193:6:6,0:127	0:0,144:4:4,0:127	0:0,255:17:17,0:127	0:0,104:3:3,0:117	0:0,255:7:7,0:127	0:0,255:12:12,0:127	0:0,255:9:9,0:127	0:0,255:16:16,0:127	0:0,255:8:8,0:127	0:0,230:6:6,0:127	0:0,200:4:4,0:127	0:0,255:9:9,0:127	0:0,221:6:6,0:127	0:0,128:3:3,0:127	0:0,255:8:8,0:127	0:0,255:12:12,0:127	0:0,255:10:10,0:127	0:0,255:8:8,0:127	0:0,255:18:18,0:127	0:0,205:6:6,0:127	0:0,97:2:2,0:110	0:0,255:14:14,0:127	0:0,255:17:17,0:127	0:0,255:12:12,0:127	0:0,219:5:5,0:127	0:0,97:2:2,0:110	0:0,255:13:13,0:127	0:0,255:13:13,0:127	.:0,0:0:0,0:0	0:0,160:5:5,0:127	0:0,172:7:7,0:127	0:0,255:8:8,0:127	0:0,255:15:15,0:127	0:0,174:5:5,0:127	0:0,255:11:11,0:127	0:0,250:8:8,0:127	0:0,255:14:14,0:127	0:0,255:18:18,0:127	0:0,255:10:10,0:127	0:0,255:11:11,0:127	0:0,237:6:6,0:127	0:0,255:14:14,0:127	0:0,255:11:11,0:127	0:0,255:17:17,0:127	0:0,97:2:2,0:110	0:0,37:1:1,0:50	0:0,255:14:14,0:127	0:0,255:14:14,0:127	0:0,255:17:17,0:127	.:0,0:0:0,0:0	0:0,74:2:2,0:87	0:0,128:3:3,0:127	0:0,255:14:14,0:127	0:0,255:8:8,0:127	1:255,18:14:1,13:127	0:0,255:9:9,0:127	0:0,255:14:14,0:127	0:0,255:11:11,0:127	0:0,152:5:5,0:127	0:0,183:5:5,0:127	0:0,161:5:5,0:127	0:0,255:6:6,0:127	0:0,243:9:9,0:127	0:0,255:10:10,0:127	0:0,161:5:5,0:127	0:0,255:7:7,0:127	0:0,255:15:15,0:127	0:0,255:8:8,0:127	0:0,185:6:6,0:127	0:0,227:7:7,0:127	0:0,155:5:5,0:127	0:0,255:7:7,0:127	0:0,255:10:10,0:127	0:0,158:4:4,0:127	0:0,151:5:5,0:127	0:0,130:4:4,0:127	0:0,90:2:2,0:103	0:0,182:5:5,0:127	0:16,146:7:6,1:127	0:0,202:6:6,0:127	0:0,183:5:5,0:127	0:0,255:10:10,0:127	0:0,92:3:3,0:105	0:0,244:6:6,0:127	0:0,255:18:18,0:127	0:0,255:13:13,0:127	0:0,255:16:16,0:127	0:0,67:2:2,0:80	0:0,62:2:2,0:75	0:0,37:1:1,0:50	1:37,0:1:0,1:23	0:0,255:9:9,0:127	0:0,172:5:5,0:127	0:0,202:6:6,0:127	0:0,255:18:18,0:127	0:0,105:3:3,0:118	0:0,255:8:8,0:127	0:0,255:9:9,0:127	0:0,255:12:12,0:127	0:0,255:8:8,0:127	0:0,60:1:1,0:73	0:0,255:14:14,0:127	0:0,184:6:6,0:127	0:0,37:1:1,0:50	.:0,0:0:0,0:0	0:0,255:10:10,0:127	0:0,255:9:9,0:127	0:0,219:6:6,0:127	0:0,242:5:5,0:127	0:0,255:13:13,0:127	0:0,255:17:17,0:127	0:0,234:7:7,0:127	0:0,255:10:10,0:127	0:0,136:4:4,0:127	0:0,255:9:9,0:127	0:0,113:4:4,0:126	0:0,67:2:2,0:80	0:0,150:3:3,0:127	0:0,195:5:5,0:127	0:0,255:6:6,0:127	0:0,251:11:11,0:127	0:0,255:11:11,0:127	0:0,37:1:1,0:50	0:0,127:3:3,0:127	0:0,67:2:2,0:80	0:0,199:7:7,0:127	0:0,148:4:4,0:127	0:0,92:3:3,0:105	0:0,104:3:3,0:117	0:0,166:6:6,0:127	0:0,255:8:8,0:127	0:0,255:6:6,0:127	0:0,255:10:10,0:127	0:0,74:2:2,0:87	0:0,255:15:15,0:127	0:0,160:5:5,0:127	0:0,146:3:3,0:127	0:0,255:10:10,0:127	0:0,255:16:16,0:127	0:0,241:7:7,0:127	0:0,225:7:7,0:127	0:0,255:9:9,0:127	0:0,218:6:6,0:127	0:0,241:9:9,0:127	0:0,255:17:17,0:127	0:0,188:8:8,0:127	0:0,211:6:6,0:127	0:0,255:8:8,0:127	0:0,253:11:11,0:127	0:0,134:3:3,0:127	0:0,255:13:13,0:127	0:0,255:10:10,0:127	0:0,255:12:12,0:127	0:0,67:2:2,0:80	0:0,223:7:7,0:127	0:0,216:6:6,0:127	0:0,67:2:2,0:80	0:0,203:5:5,0:127	0:0,37:1:1,0:50	0:0,223:5:5,0:127	0:0,135:4:4,0:127	0:0,182:5:5,0:127	0:0,225:6:6,0:127	0:0,128:3:3,0:127	0:0,173:6:6,0:127	0:0,235:9:9,0:127	1:255,0:13:0,13:127	0:0,193:5:5,0:127	0:0,214:5:5,0:127	0:0,255:13:12,0:127	0:0,245:8:8,0:127	0:0,179:6:6,0:127	0:0,175:4:4,0:127	0:0,152:4:4,0:127	0:0,130:4:4,0:127	0:0,67:2:2,0:80	0:0,255:11:11,0:127	0:0,255:10:10,0:127	0:0,255:9:9,0:127	0:0,255:13:13,0:127	0:0,179:6:6,0:127	0:0,255:7:7,0:127	0:0,255:9:9,0:127	0:0,255:9:9,0:127	0:0,228:7:7,0:127	0:0,255:11:11,0:127	0:0,194:5:5,0:127	0:0,67:2:2,0:80	0:0,90:2:2,0:103	0:0,199:6:6,0:127	0:0,255:7:7,0:127	0:0,255:9:9,0:127	0:0,255:10:10,0:127	0:0,255:15:15,0:127	0:0,255:13:13,0:127	1:139,25:4:1,3:100	0:0,188:8:8,0:127	0:0,255:10:10,0:127	0:0,255:9:9,0:127	0:0,255:10:10,0:127	1:255,0:7:0,7:127	0:0,205:7:7,0:127	0:0,92:3:3,0:105	0:0,195:6:6,0:127	0:0,255:11:11,0:127	0:0,255:10:10,0:127	1:150,0:3:0,3:127	0:0,209:6:6,0:127	0:0,135:4:4,0:127	0:0,135:4:4,0:127	0:0,115:3:3,0:127	0:0,37:1:1,0:50	0:0,250:7:7,0:127	0:0,255:12:12,0:127	0:0,172:5:5,0:127	0:0,74:2:2,0:87	0:0,74:2:2,0:87	0:0,74:2:2,0:87	0:0,103:3:3,0:116	0:0,202:5:5,0:127	0:0,250:7:7,0:127	0:0,182:5:5,0:127	0:0,127:3:3,0:127	0:0,105:3:3,0:118	0:0,224:7:7,0:127	0:0,37:1:1,0:50	0:0,149:5:5,0:127	0:0,250:8:8,0:127	0:0,84:3:3,0:97	0:0,247:10:10,0:127	1:243,30:10:1,9:127	0:0,255:12:12,0:127	0:0,255:12:12,0:127	0:0,255:6:6,0:127	0:0,255:8:8,0:127	0:0,210:6:6,0:127	0:0,255:9:9,0:127	0:0,221:7:7,0:127	0:0,255:10:10,0:127	0:0,203:7:7,0:127	0:0,202:6:6,0:127	0:0,127:3:3,0:127	0:0,200:4:4,0:127	0:0,184:5:5,0:127	0:0,172:5:5,0:127	1:147,0:4:0,4:127	0:0,117:3:3,0:127	0:0,170:5:5,0:127	0:0,255:8:8,0:127	0:0,187:7:7,0:127	0:0,255:13:13,0:127	0:0,239:7:7,0:127	0:0,160:5:5,0:127	0:0,225:5:5,0:127	0:0,255:10:10,0:127	1:84,0:3:0,3:70	0:0,255:7:7,0:127	0:0,255:11:11,0:127	0:0,201:7:7,0:127	0:0,255:14:14,0:127	0:0,224:5:5,0:127	0:0,115:3:3,0:127	0:0,183:7:7,0:127	0:0,255:13:13,0:127	0:0,255:8:8,0:127	0:0,225:6:6,0:127	0:0,255:8:8,0:127	0:0,205:7:7,0:127	0:0,255:9:9,0:127	0:0,255:9:9,0:127	0:0,104:3:3,0:117	0:0,255:8:8,0:127	0:0,255:9:9,0:127	0:0,212:7:7,0:127	0:0,165:6:6,0:127	0:0,211:6:6,0:127	0:0,130:4:4,0:127	0:0,255:9:9,0:127	0:0,74:2:2,0:87	0:0,171:4:4,0:127	0:0,202:6:6,0:127	0:0,255:8:8,0:127	0:0,183:5:5,0:127	0:0,169:6:6,0:127	0:0,255:7:7,0:127	0:0,255:9:9,0:127	0:0,184:5:5,0:127	0:0,255:8:8,0:127	1:195,0:7:0,7:127	0:0,37:1:1,0:50	0:0,232:10:10,0:127	0:0,255:10:10,0:127	0:0,255:9:9,0:127	0:0,255:8:8,0:127	0:0,255:12:12,0:127	0:0,255:9:9,0:127	0:0,255:13:13,0:127	0:0,37:1:1,0:50	0:0,37:1:1,0:50	0:0,255:11:11,0:127	0:0,60:1:1,0:73	0:0,201:6:6,0:127	1:146,73:6:2,4:59	0:0,140:4:4,0:127	1:135,0:4:0,4:121	0:0,161:5:5,0:127	0:0,255:11:11,0:127	0:0,255:7:7,0:127	0:0,234:9:9,0:127	0:0,183:5:5,0:127	1:238,30:10:1,9:127	0:0,177:4:4,0:127	0:0,174:5:5,0:127	0:0,218:7:7,0:127	0:0,195:6:6,0:127	0:0,242:5:5,0:127	0:0,115:3:3,0:127	0:0,197:7:7,0:127	0:0,200:4:4,0:127	0:0,205:7:7,0:127	0:0,147:3:3,0:127	0:0,128:3:3,0:127	0:0,67:2:2,0:80	0:0,255:8:8,0:127	0:0,129:4:4,0:127	0:0,181:5:5,0:127	0:0,151:5:5,0:127	0:0,151:5:5,0:127	0:0,67:2:2,0:80	0:0,235:9:9,0:127	0:0,213:8:8,0:127	0:0,172:5:5,0:127	0:0,219:7:7,0:127	0:0,172:5:5,0:127	0:0,220:7:7,0:127	0:0,178:6:6,0:127	0:0,127:3:3,0:127	0:0,104:3:3,0:117	0:0,226:7:7,0:127	0:0,229:9:9,0:127	0:0,196:7:7,0:127	0:0,194:4:4,0:127	0:0,104:3:3,0:117	0:0,255:18:18,0:127	0:0,129:4:4,0:127	0:16,205:7:6,1:127	0:0,255:10:10,0:127	0:0,129:4:4,0:127	0:0,255:10:10,0:127	0:0,134:4:4,0:127	0:0,119:4:4,0:127	0:0,155:4:4,0:127	0:0,205:7:7,0:127	0:0,255:11:11,0:127	0:0,165:5:5,0:127	0:0,205:5:5,0:127	0:0,255:10:10,0:127	0:0,255:8:8,0:127	0:0,206:8:8,0:127	0:0,249:7:7,0:127	0:0,160:5:5,0:127	0:0,193:5:5,0:127	0:0,115:3:3,0:127	0:0,149:5:5,0:127	0:0,162:4:4,0:127	0:0,255:12:12,0:127	0:0,255:9:9,0:127	0:0,219:5:5,0:127	0:10,156:5:4,0:127	0:0,255:19:19,0:127	0:0,255:12:12,0:127	0:0,244:6:6,0:127	1:181,0:4:0,4:127	1:224,0:5:0,5:127	0:0,37:1:1,0:50	0:0,74:2:2,0:87	0:0,184:5:5,0:127	0:0,255:8:8,0:127	0:0,231:8:8,0:127	0:0,202:6:6,0:127	0:0,125:4:4,0:127	0:0,127:3:3,0:127	0:0,255:8:8,0:127	0:0,207:6:6,0:127	.:0,0:0:0,0:0	0:0,152:4:4,0:127	0:0,152:4:4,0:127	0:0,37:1:1,0:50	0:0,185:6:6,0:127	0:0,152:4:4,0:127	0:0,245:6:6,0:127	0:0,250:8:8,0:127	0:0,239:7:7,0:127	0:0,74:2:2,0:87	0:0,179:6:6,0:127	0:0,255:9:9,0:127	0:0,161:5:5,0:127	0:0,165:6:6,0:127	0:0,97:2:2,0:110	0:0,255:9:9,0:127	0:0,249:9:9,0:127	0:0,223:7:7,0:127	0:0,90:2:2,0:103	0:0,255:10:10,0:127	0:0,206:6:6,0:127	0:0,229:9:9,0:127	0:0,243:8:8,0:127	0:0,37:1:1,0:50	0:0,194:4:4,0:127	0:0,182:5:5,0:127	0:0,199:7:7,0:127	0:0,215:8:8,0:127	0:0,160:5:5,0:127	0:0,255:9:9,0:127	.:0,0:0:0,0:0	0:0,202:6:6,0:127	0:0,207:6:6,0:127	0:0,205:7:7,0:127	0:0,104:3:3,0:117	0:0,225:6:6,0:127	0:0,198:7:7,0:127	0:0,202:5:5,0:127	0:0,255:9:9,0:127	0:0,202:8:8,0:127	1:245,101:12:4,8:127	0:0,255:17:17,0:127	0:0,255:14:14,0:127	0:0,176:4:4,0:127	0:0,211:8:8,0:127	0:0,96:3:3,0:109	0:0,171:4:4,0:127	0:0,255:19:19,0:127	0:0,227:7:7,0:127	0:0,172:5:5,0:127	0:0,227:8:8,0:127	0:0,160:5:5,0:127	1:154,0:6:0,6:127	0:0,250:6:6,0:127	1:151,0:5:0,5:127	0:0,105:3:3,0:118	0:0,192:6:6,0:127	0:0,255:11:11,0:127	0:0,255:9:9,0:127	0:0,255:11:11,0:127	0:0,255:9:9,0:127	0:0,128:3:3,0:127	0:0,195:5:5,0:127	0:0,161:5:5,0:127	0:0,255:13:13,0:127	0:0,255:8:8,0:127	0:0,158:4:4,0:127	0:0,255:9:9,0:127	0:0,255:10:10,0:127	0:0,230:7:7,0:127	0:0,127:3:3,0:127	0:0,255:8:8,0:127	0:0,104:3:3,0:117	0:0,255:11:11,0:127	0:0,135:4:4,0:127	0:0,243:9:9,0:127	0:0,255:14:14,0:127	0:0,255:19:19,0:127	0:0,255:9:9,0:127	0:0,172:5:5,0:127	0:0,255:9:9,0:127	0:0,255:14:14,0:127	0:0,208:8:8,0:127	0:0,150:5:5,0:127	0:0,230:6:6,0:127	0:0,191:7:7,0:127	0:0,67:2:2,0:80	0:0,163:4:4,0:127	0:0,67:2:2,0:80	0:0,255:8:8,0:127	0:0,163:4:4,0:127	0:0,74:2:2,0:87	0:0,255:17:17,0:127	0:0,182:6:6,0:127	0:0,255:6:6,0:127	0:0,227:8:8,0:127	0:0,37:1:1,0:50	0:0,115:3:3,0:127	0:0,129:5:5,0:127	0:0,60:1:1,0:73	0:0,115:3:3,0:127	0:0,67:2:2,0:80	0:0,74:2:2,0:87	0:0,128:3:3,0:127	0:0,97:2:2,0:110	0:0,74:2:2,0:87	0:0,97:2:2,0:110	0:0,255:8:8,0:127	0:0,221:8:8,0:127	0:0,202:6:6,0:127	0:0,93:3:3,0:106	0:0,113:4:4,0:126	0:0,80:2:2,0:93	0:0,171:5:5,0:127	0:0,181:4:4,0:127	0:0,244:6:6,0:127	0:0,150:3:3,0:127	0:0,255:12:12,0:127	0:0,120:4:4,0:127	0:0,113:4:4,0:126	0:0,255:9:9,0:127	0:0,255:8:8,0:127	0:0,255:8:8,0:127	0:0,212:7:7,0:127
var6110	sacCer_chrXII	660371	C	T	BY	W303	999	DP=5059;VDB=1.89002e-07;SGB=389.438;RPB=0.990276;MQB=0.999983;MQSB=0.999692;BQB=0.997887;MQ0F=0;AC=26;AN=565;DP4=2085,1674,86,77;MQ=59	GT:PL:DP:AD:GQ	0:0,205:6:6,0:127	0:0,231:8:8,0:127	0:0,243:9:9,0:127	0:0,113:4:4,0:126	0:0,161:5:5,0:127	0:0,129:4:4,0:127	1:255,0:12:0,12:127	1:177,0:4:0,4:127	1:179,19:6:1,5:127	0:0,255:12:12,0:127	0:0,172:5:5,0:127	0:0,221:8:8,0:127	1:223,0:7:0,7:127	0:0,255:8:8,0:127	0:0,103:3:3,0:116	0:0,255:12:12,0:127	0:0,136:4:4,0:127	0:0,175:4:4,0:127	0:0,218:7:7,0:127	0:0,199:6:6,0:127	0:0,255:7:7,0:127	0:0,127:3:3,0:127	0:0,255:12:12,0:127	0:0,246:7:7,0:127	0:0,205:5:5,0:127	0:0,255:15:15,0:127	0:0,255:12:12,0:127	0:0,255:10:10,0:127	1:255,0:9:0,9:127	0:0,255:21:21,0:127	0:0,184:5:5,0:127	0:0,255:8:8,0:127	0:0,248:8:8,0:127	0:0,255:13:13,0:127	0:0,196:7:7,0:127	0:0,243:7:7,0:127	0:0,255:7:7,0:127	0:0,255:13:13,0:127	1:116,0:3:0,3:102	0:0,255:13:13,0:127	0:0,255:8:8,0:127	0:0,200:7:7,0:127	0:0,255:8:8,0:127	0:0,255:9:9,0:127	0:0,255:9:9,0:127	0:0,160:5:5,0:127	0:0,255:16:16,0:127	0:0,255:24:24,0:127	0:0,229:8:8,0:127	0:0,255:12:12,0:127	0:0,255:13:13,0:127	1:255,0:11:0,11:127	0:0,97:2:2,0:110	0:0,255:8:8,0:127	0:0,255:19:19,0:127	0:0,171:4:4,0:127	0:0,67:2:2,0:80	0:0,244:9:9,0:127	0:0,255:8:8,0:127	1:90,0:2:0,2:76	0:0,67:2:2,0:80	0:0,190:6:6,0:127	0:0,183:5:5,0:127	0:0,225:6:6,0:127	0:0,255:8:8,0:127	0:0,182:5:5,0:127	0:0,94:3:3,0:107	0:0,255:15:15,0:127	0:0,104:3:3,0:117	0:0,244:6:6,0:127	0:0,255:10:10,0:127	0:0,240:9:9,0:127	0:0,255:15:15,0:127	0:0,255:8:8,0:127	0:0,228:7:7,0:127	0:0,200:4:4,0:127	0:0,255:9:9,0:127	0:0,221:6:6,0:127	0:0,128:3:3,0:127	0:0,255:9:9,0:127	0:0,255:12:12,0:127	0:0,255:10:10,0:127	0:0,255:9:9,0:127	0:0,255:16:16,0:127	0:0,188:5:5,0:127	0:0,60:1:1,0:73	0:0,255:13:13,0:127	0:0,255:15:15,0:127	0:0,255:12:12,0:127	0:0,219:5:5,0:127	0:0,120:2:2,0:127	0:0,255:14:14,0:127	0:0,255:14:14,0:127	.:0,0:0:0,0:0	0:0,179:6:6,0:127	0:0,161:6:6,0:127	0:0,255:8:8,0:127	0:0,255:15:15,0:127	0:0,184:5:5,0:127	0:0,255:11:11,0:127	0:0,230:7:7,0:127	0:0,255:14:14,0:127	0:0,255:16:16,0:127	0:0,255:9:9,0:127	0:0,255:12:12,0:127	0:0,244:6:6,0:127	0:0,255:11:11,0:127	0:0,255:12:12,0:127	0:0,255:17:17,0:127	0:0,97:2:2,0:110	0:0,37:1:1,0:50	0:0,255:13:13,0:127	0:0,255:14:14,0:127	0:0,255:16:16,0:127	.:0,0:0:0,0:0	0:0,62:2:2,0:75	0:0,144:4:4,0:127	0:0,255:14:14,0:127	0:0,255:7:7,0:127	1:255,21:13:1,12:127	0:0,255:8:8,0:127	0:0,255:14:14,0:127	0:0,255:11:11,0:127	0:0,152:5:5,0:127	0:0,183:5:5,0:127	0:0,130:4:4,0:127	0:0,225:6:6,0:127	0:0,226:10:10,0:127	0:0,255:9:9,0:127	0:0,160:5:5,0:127	0:0,255:7:7,0:127	0:0,255:14:14,0:127	0:0,255:8:8,0:127	0:0,176:6:6,0:127	0:0,227:7:7,0:127	0:0,135:4:4,0:127	0:0,255:7:7,0:127	0:0,255:12:12,0:127	0:0,158:4:4,0:127	0:0,161:5:5,0:127	0:0,121:4:4,0:127	0:0,115:3:3,0:127	0:0,158:4:4,0:127	0:0,173:7:7,0:127	0:0,202:6:6,0:127	0:0,179:5:5,0:127	0:0,255:10:10,0:127	0:0,84:3:3,0:97	0:0,230:6:6,0:127	0:0,255:18:18,0:127	0:0,255:12:12,0:127	0:0,255:15:15,0:127	0:0,67:2:2,0:80	0:0,57:2:2,0:70	0:0,37:1:1,0:50	1:105,0:3:0,3:91	0:0,255:9:9,0:127	0:0,202:6:6,0:127	0:0,218:7:7,0:127	0:0,255:20:20,0:127	0:0,105:3:3,0:118	0:0,255:8:8,0:127	0:0,243:7:7,0:127	0:0,255:13:13,0:127	0:0,255:8:8,0:127	0:0,37:1:1,0:50	0:0,255:13:13,0:127	0:0,169:6:6,0:127	.:0,0:0:0,0:0	0:0,37:1:1,0:50	0:0,255:11:11,0:127	0:0,255:9:9,0:127	0:0,247:7:7,0:127	0:0,255:6:6,0:127	0:0,255:13:13,0:127	0:0,255:17:17,0:127	0:0,255:9:9,0:127	0:0,255:9:9,0:127	0:0,136:4:4,0:127	0:0,255:9:9,0:127	0:0,172:5:5,0:127	0:0,67:2:2,0:80	0:0,150:3:3,0:127	0:0,225:6:6,0:127	0:0,249:6:6,0:127	0:0,255:11:11,0:127	0:0,255:10:10,0:127	0:0,37:1:1,0:50	0:0,127:3:3,0:127	0:0,67:2:2,0:80	0:0,182:6:6,0:127	0:0,128:3:3,0:127	0:0,67:2:2,0:80	0:0,104:3:3,0:117	0:0,165:6:6,0:127	0:0,255:8:8,0:127	0:0,255:6:6,0:127	0:0,255:12:12,0:127	0:0,74:2:2,0:87	0:0,255:14:14,0:127	0:0,129:4:4,0:127	0:0,173:4:4,0:127	0:0,255:11:11,0:127	0:0,255:14:14,0:127	0:0,246:7:7,0:127	0:0,178:8:8,0:127	0:0,255:10:10,0:127	0:0,218:6:6,0:127	0:0,255:10:10,0:127	0:0,255:15:15,0:127	0:0,159:6:6,0:127	0:0,211:6:6,0:127	0:0,255:9:9,0:127	0:0,255:13:13,0:127	0:0,90:2:2,0:103	0:0,255:12:12,0:127	0:0,255:9:9,0:127	0:0,255:13:13,0:127	0:0,57:2:2,0:70	0:0,248:8:8,0:127	0:0,197:5:5,0:127	0:0,57:2:2,0:70	0:0,203:5:5,0:127	0:0,97:2:2,0:110	0:0,219:6:6,0:127	0:0,135:4:4,0:127	0:0,143:4:4,0:127	0:0,225:6:6,0:127	0:0,90:2:2,0:103	0:0,179:6:6,0:127	0:0,218:9:9,0:127	1:255,0:13:0,13:127	0:0,177:4:4,0:127	0:0,224:5:5,0:127	0:0,255:13:13,0:127	0:0,250:8:8,0:127	0:0,212:7:7,0:127	0:0,175:4:4,0:127	0:0,152:4:4,0:127	0:0,152:5:5,0:127	0:0,67:2:2,0:80	0:0,255:11:11,0:127	0:0,255:10:10,0:127	0:0,255:8:8,0:127	0:0,255:12:12,0:127	0:0,179:6:6,0:127	0:0,255:8:8,0:127	0:0,255:9:9,0:127	0:0,255:9:9,0:127	0:0,182:6:6,0:127	0:0,255:9:9,0:127	0:0,175:5:5,0:127	0:0,92:3:3,0:105	0:0,90:2:2,0:103	0:0,207:6:6,0:127	0:0,255:8:8,0:127	0:0,243:9:9,0:127	0:0,255:9:9,0:127	0:0,255:14:14,0:127	0:0,255:13:13,0:127	1:139,25:4:1,3:100	0:0,173:7:7,0:127	0:0,255:8:8,0:127	0:0,255:8:8,0:127	0:0,255:10:10,0:127	1:251,0:7:0,7:127	0:0,205:7:7,0:127	0:0,104:3:3,0:117	0:0,158:4:4,0:127	0:0,255:11:11,0:127	0:0,255:9:9,0:127	1:138,0:3:0,3:124	0:0,207:6:6,0:127	0:0,144:4:4,0:127	0:0,135:4:4,0:127	0:0,175:4:4,0:127	.:0,0:0:0,0:0	0:0,242:7:7,0:127	0:0,255:11:11,0:127	0:0,172:5:5,0:127	0:0,74:2:2,0:87	.:0,0:0:0,0:0	0:0,74:2:2,0:87	0:0,105:3:3,0:118	0:0,183:5:5,0:127	0:0,199:6:6,0:127	0:0,130:4:4,0:127	0:0,127:3:3,0:127	0:0,57:2:2,0:70	0:0,224:7:7,0:127	0:0,37:1:1,0:50	0:0,149:5:5,0:127	0:0,248:8:8,0:127	0:0,67:2:2,0:80	0:0,255:11:11,0:127	1:249,27:11:1,10:127	0:0,255:11:11,0:127	0:0,255:11:11,0:127	0:0,255:6:6,0:127	0:0,255:8:8,0:127	0:0,203:6:6,0:127	0:0,255:9:9,0:127	0:0,208:6:6,0:127	0:0,255:9:9,0:127	0:0,192:7:7,0:127	0:0,202:6:6,0:127	0:0,129:4:4,0:127	0:0,224:5:5,0:127	0:0,165:5:5,0:127	0:0,74:2:2,0:87	1:152,0:4:0,4:127	0:0,117:3:3,0:127	0:0,173:5:5,0:127	0:0,255:9:9,0:127	0:0,160:5:5,0:127	0:0,255:12:12,0:127	0:0,249:7:7,0:127	0:0,160:5:5,0:127	0:0,225:5:5,0:127	0:0,255:10:10,0:127	1:130,0:4:0,4:116	0:0,205:6:6,0:127	0:0,255:11:11,0:127	0:0,201:7:7,0:127	0:0,255:13:13,0:127	0:0,202:5:5,0:127	0:0,115:3:3,0:127	0:0,169:6:6,0:127	0:0,255:13:13,0:127	0:0,244:6:6,0:127	0:0,241:7:7,0:127	0:0,255:8:8,0:127	0:0,198:7:7,0:127	0:0,255:9:9,0:127	0:0,255:10:10,0:127	0:0,135:4:4,0:127	0:0,255:8:8,0:127	0:0,236:9:9,0:127	0:0,196:6:6,0:127	0:0,142:5:5,0:127	0:0,177:6:6,0:127	0:0,130:4:4,0:127	0:0,255:9:9,0:127	0:0,37:1:1,0:50	0:0,171:4:4,0:127	0:0,202:6:6,0:127	0:0,255:9:9,0:127	0:0,202:6:6,0:127	0:0,152:5:5,0:127	0:0,220:7:7,0:127	0:0,249:9:9,0:127	0:0,133:4:4,0:127	0:0,228:7:7,0:127	1:226,0:8:0,8:127	0:0,37:1:1,0:50	0:0,208:8:8,0:127	0:0,255:10:10,0:127	0:0,255:9:9,0:127	0:0,255:8:8,0:127	0:0,255:11:11,0:127	0:0,228:7:7,0:127	0:0,255:11:11,0:127	.:0,0:0:0,0:0	0:0,37:1:1,0:50	0:0,255:10:10,0:127	0:0,60:1:1,0:73	0:0,171:5:5,0:127	1:158,73:6:2,4:71	0:0,152:4:4,0:127	1:105,0:3:0,3:91	0:0,161:5:5,0:127	0:0,255:11:11,0:127	0:0,255:8:8,0:127	0:0,221:8:8,0:127	0:0,183:5:5,0:127	1:163,39:7:1,6:110	0:0,147:3:3,0:127	0:0,184:5:5,0:127	0:0,179:6:6,0:127	0:0,202:6:6,0:127	0:0,242:5:5,0:127	0:0,127:3:3,0:127	0:0,195:5:5,0:127	0:0,200:4:4,0:127	0:0,185:6:6,0:127	0:0,128:3:3,0:127	0:0,174:5:5,0:127	0:0,92:3:3,0:105	0:0,248:8:8,0:127	0:0,129:4:4,0:127	0:0,182:5:5,0:127	0:0,143:5:5,0:127	0:0,161:5:5,0:127	0:0,37:1:1,0:50	0:0,205:7:7,0:127	0:0,243:9:9,0:127	0:0,172:5:5,0:127	0:0,244:8:8,0:127	0:0,152:4:4,0:127	0:0,220:7:7,0:127	0:0,207:6:6,0:127	0:0,202:5:5,0:127	0:0,104:3:3,0:117	0:0,216:6:6,0:127	0:0,190:6:6,0:127	0:0,185:6:6,0:127	0:0,134:3:3,0:127	0:0,104:3:3,0:117	0:0,255:18:18,0:127	0:0,104:3:3,0:117	0:16,205:7:6,1:127	0:0,255:9:9,0:127	0:0,104:3:3,0:117	0:0,255:9:9,0:127	0:0,135:4:4,0:127	0:0,105:3:3,0:118	0:0,155:4:4,0:127	0:0,198:7:7,0:127	0:0,255:9:9,0:127	0:0,165:5:5,0:127	0:0,147:4:4,0:127	0:0,255:10:10,0:127	0:0,255:8:8,0:127	0:0,213:8:8,0:127	0:0,249:7:7,0:127	0:0,198:7:7,0:127	0:0,153:4:4,0:127	0:0,115:3:3,0:127	0:0,149:5:5,0:127	0:0,175:4:4,0:127	0:0,255:12:12,0:127	0:0,255:9:9,0:127	0:0,182:5:5,0:127	0:0,183:5:5,0:127	0:0,255:17:17,0:127	0:0,255:11:11,0:127	0:0,205:5:5,0:127	1:181,0:4:0,4:127	1:230,0:6:0,6:127	0:0,37:1:1,0:50	0:0,74:2:2,0:87	0:0,157:5:5,0:127	0:0,208:6:6,0:127	0:0,201:7:7,0:127	0:0,125:4:4,0:127	0:0,125:4:4,0:127	0:0,147:4:4,0:127	0:0,255:8:8,0:127	0:0,227:7:7,0:127	.:0,0:0:0,0:0	0:0,135:4:4,0:127	0:0,152:4:4,0:127	0:0,37:1:1,0:50	0:0,185:6:6,0:127	0:0,124:4:4,0:127	0:0,199:6:6,0:127	0:0,255:8:8,0:127	0:0,246:7:7,0:127	0:0,37:1:1,0:50	0:0,205:7:7,0:127	0:0,255:11:11,0:127	0:0,161:5:5,0:127	0:0,165:6:6,0:127	0:0,120:2:2,0:127	0:0,255:8:8,0:127	0:0,243:8:8,0:127	0:0,231:8:8,0:127	0:0,90:2:2,0:103	0:0,255:11:11,0:127	0:0,202:5:5,0:127	0:0,141:6:6,0:127	0:0,255:9:9,0:127	0:0,37:1:1,0:50	0:0,194:4:4,0:127	0:0,182:5:5,0:127	0:0,207:7:7,0:127	0:0,221:8:8,0:127	0:0,135:4:4,0:127	0:0,255:10:10,0:127	.:0,0:0:0,0:0	0:0,182:5:5,0:127	0:0,220:7:7,0:127	0:0,179:6:6,0:127	0:0,74:2:2,0:87	0:0,175:4:4,0:127	0:0,188:6:6,0:127	0:0,177:4:4,0:127	0:0,235:8:8,0:127	0:0,202:8:8,0:127	1:230,129:12:5,7:87	0:0,255:17:17,0:127	0:0,255:13:13,0:127	0:0,225:6:6,0:127	0:0,165:5:5,0:127	0:0,127:3:3,0:127	0:0,161:4:4,0:127	0:0,255:18:18,0:127	0:0,212:7:7,0:127	0:0,172:5:5,0:127	0:0,220:8:8,0:127	0:0,160:5:5,0:127	1:173,0:7:0,7:127	0:0,207:6:6,0:127	1:161,0:5:0,5:127	0:0,105:3:3,0:118	0:0,196:6:6,0:127	0:0,255:10:10,0:127	0:0,255:9:9,0:127	0:0,255:10:10,0:127	0:0,255:9:9,0:127	0:0,116:3:3,0:127	0:0,150:3:3,0:127	0:0,130:4:4,0:127	0:0,255:13:13,0:127	0:0,255:9:9,0:127	0:0,146:4:4,0:127	0:0,255:9:9,0:127	0:0,255:9:9,0:127	0:0,200:6:6,0:127	0:0,127:3:3,0:127	0:0,255:7:7,0:127	0:0,104:3:3,0:117	0:0,251:10:10,0:127	0:0,105:3:3,0:118	0:0,248:9:9,0:127	0:0,255:13:13,0:127	0:0,255:18:18,0:127	0:0,255:10:10,0:127	0:0,117:3:3,0:127	0:0,255:9:9,0:127	0:0,255:15:15,0:127	0:0,187:7:7,0:127	0:0,160:5:5,0:127	0:0,196:6:6,0:127	0:0,218:7:7,0:127	0:0,67:2:2,0:80	0:0,149:4:4,0:127	0:0,67:2:2,0:80	0:0,255:8:8,0:127	0:0,173:4:4,0:127	0:0,74:2:2,0:87	0:0,255:15:15,0:127	0:0,182:6:6,0:127	0:0,255:6:6,0:127	0:0,227:8:8,0:127	0:0,67:2:2,0:80	0:0,92:3:3,0:105	0:0,159:6:6,0:127	0:0,60:1:1,0:73	0:0,175:4:4,0:127	0:0,105:3:3,0:118	0:0,104:3:3,0:117	0:0,128:3:3,0:127	0:0,97:2:2,0:110	0:0,74:2:2,0:87	0:0,97:2:2,0:110	0:0,248:8:8,0:127	0:0,221:8:8,0:127	0:0,202:6:6,0:127	0:0,67:2:2,0:80	0:0,113:4:4,0:126	0:0,57:2:2,0:70	0:0,155:4:4,0:127	0:0,116:3:3,0:127	0:0,228:7:7,0:127	0:0,150:3:3,0:127	0:0,255:13:13,0:127	0:0,104:3:3,0:117	0:0,113:4:4,0:126	0:0,255:9:9,0:127	0:0,255:9:9,0:127	0:0,255:8:8,0:127	0:0,224:7:7,0:127
var6111	sacCer_chrXII	660472	G	A	BY	W303	999	DP=7579;VDB=9.0427e-09;SGB=428.622;RPB=0.934389;MQB=0.999893;MQSB=0.998171;BQB=0.0456193;MQ0F=0;AC=25;AN=570;DP4=1952,2872,78,113;MQ=59	GT:PL:DP:AD:GQ	0:0,202:5:5,0:127	0:0,255:12:12,0:127	0:0,255:9:9,0:127	0:0,57:2:2,0:70	0:0,177:4:4,0:127	0:0,255:8:8,0:127	1:222,0:9:0,9:127	1:117,0:3:0,3:103	1:141,15:6:1,5:112	0:0,255:12:12,0:127	0:0,255:13:13,0:127	0:0,255:16:16,0:127	1:217,0:8:0,8:127	0:0,255:7:7,0:127	0:0,192:5:5,0:127	0:0,255:12:12,0:127	0:0,166:5:5,0:127	0:0,238:8:8,0:127	0:0,255:8:8,0:127	0:0,255:10:10,0:127	0:0,203:5:5,0:127	0:0,230:6:6,0:127	0:0,255:14:14,0:127	0:0,255:11:11,0:127	0:0,255:8:8,0:127	0:0,255:16:15,0:127	0:0,255:12:12,0:127	0:0,255:7:7,0:127	1:255,0:12:0,12:127	0:0,255:29:29,0:127	0:0,209:7:7,0:127	0:0,255:9:9,0:127	0:0,255:8:8,0:127	0:0,255:20:20,0:127	0:0,255:14:14,0:127	0:0,255:10:10,0:127	0:0,255:11:11,0:127	0:0,255:18:18,0:127	1:201,0:5:0,5:127	0:0,255:17:17,0:127	0:0,255:17:17,0:127	0:0,255:11:11,0:127	0:0,255:12:12,0:127	0:0,234:6:6,0:127	0:0,255:11:11,0:127	0:0,255:9:9,0:127	0:0,255:18:18,0:127	0:0,255:20:20,0:127	0:0,255:15:15,0:127	0:0,255:18:18,0:127	0:0,255:14:14,0:127	1:237,0:8:0,8:127	0:0,255:8:8,0:127	0:0,255:12:12,0:127	0:0,255:15:15,0:127	0:0,255:9:9,0:127	0:0,250:6:6,0:127	0:0,255:14:14,0:127	0:0,255:8:8,0:127	1:232,0:7:0,7:127	0:0,255:9:9,0:127	0:0,255:9:9,0:127	0:0,255:16:16,0:127	0:0,255:17:17,0:127	0:0,255:11:11,0:127	0:0,255:10:10,0:127	0:0,241:7:7,0:127	0:0,255:21:21,0:127	0:0,224:5:5,0:127	0:0,255:11:11,0:127	0:0,255:16:16,0:127	0:0,255:14:14,0:127	0:0,255:19:19,0:127	0:0,255:7:7,0:127	0:0,255:12:12,0:127	0:0,204:5:5,0:127	0:0,255:8:8,0:127	0:0,255:9:9,0:127	0:0,255:8:8,0:127	0:0,255:10:10,0:127	0:0,255:11:11,0:127	0:0,255:11:11,0:127	0:0,255:15:15,0:127	0:0,255:10:10,0:127	0:0,255:13:13,0:127	0:0,194:4:4,0:127	0:0,255:17:17,0:127	0:0,255:15:15,0:127	0:0,255:11:11,0:127	0:0,90:2:2,0:103	0:0,92:3:3,0:105	0:0,255:19:19,0:127	0:0,255:10:10,0:127	0:0,93:3:3,0:106	0:0,105:3:3,0:118	0:0,255:13:13,0:127	0:0,255:13:13,0:127	0:0,255:11:11,0:127	0:0,255:9:9,0:127	0:0,255:16:16,0:127	0:0,255:10:10,0:127	0:0,255:27:27,0:127	0:0,255:22:22,0:127	0:0,255:9:9,0:127	0:0,255:12:12,0:127	0:0,255:8:8,0:127	0:0,255:12:12,0:127	0:0,255:16:16,0:127	0:0,255:14:14,0:127	0:0,255:6:6,0:127	0:0,255:6:6,0:127	0:0,255:9:9,0:127	0:0,255:9:9,0:127	0:0,255:18:18,0:127	0:0,90:2:2,0:103	0:0,202:5:5,0:127	0:0,224:5:5,0:127	0:0,255:17:17,0:127	0:0,223:7:7,0:127	1:255,0:12:0,12:127	0:0,255:12:12,0:127	0:0,255:11:11,0:127	0:0,255:14:14,0:127	0:0,255:11:11,0:127	0:0,255:8:8,0:127	0:0,83:3:3,0:96	0:0,255:17:17,0:127	0:0,255:13:13,0:127	0:0,235:6:6,0:127	0:0,152:5:5,0:127	0:0,189:4:4,0:127	0:0,255:13:13,0:127	0:0,255:9:9,0:127	0:0,255:8:8,0:127	0:0,255:10:10,0:127	0:0,255:11:11,0:127	0:0,150:3:3,0:127	0:0,255:13:13,0:127	0:0,255:9:9,0:127	0:0,255:8:8,0:127	0:0,127:3:3,0:127	0:0,97:2:2,0:110	0:0,134:4:4,0:127	0:0,225:8:8,0:127	0:0,241:6:6,0:127	0:0,25:1:1,0:38	0:0,255:8:8,0:127	0:0,255:9:9,0:127	0:0,175:4:4,0:127	0:0,255:18:18,0:127	0:0,255:9:9,0:127	0:0,255:9:9,0:127	0:0,127:3:3,0:127	0:0,247:6:6,0:127	0:0,128:3:3,0:127	1:147,0:3:0,3:127	0:0,255:8:8,0:127	0:0,255:8:8,0:127	0:0,255:10:10,0:127	0:0,255:19:19,0:127	0:0,141:4:4,0:127	0:0,255:11:11,0:127	0:0,255:10:10,0:127	0:0,255:16:16,0:127	0:0,251:6:6,0:127	0:0,172:4:4,0:127	0:0,255:12:12,0:127	0:0,209:6:6,0:127	0:0,200:4:4,0:127	0:0,246:6:6,0:127	0:0,255:12:12,0:127	0:0,255:10:10,0:127	0:0,255:8:8,0:127	0:0,255:8:8,0:127	0:0,255:9:9,0:127	0:0,255:14:14,0:127	0:0,255:10:10,0:127	0:0,255:14:14,0:127	0:0,255:9:9,0:127	0:0,255:11:11,0:127	0:0,110:2:2,0:123	0:0,140:3:3,0:127	0:0,252:6:6,0:127	0:0,255:9:9,0:127	0:0,255:11:11,0:127	0:0,255:15:15,0:127	0:0,255:14:14,0:127	0:0,37:1:1,0:50	0:0,255:7:7,0:127	0:0,211:6:6,0:127	0:0,84:3:3,0:97	0:0,149:5:5,0:127	0:0,105:3:3,0:118	0:0,115:3:3,0:127	0:0,230:6:6,0:127	0:0,255:10:10,0:127	0:0,255:7:7,0:127	0:0,255:12:12,0:127	0:0,176:4:4,0:127	0:0,255:18:18,0:127	0:0,255:10:10,0:127	0:0,150:3:3,0:127	0:0,255:12:12,0:127	0:0,255:14:14,0:127	0:0,255:13:13,0:127	0:0,255:12:12,0:127	0:0,255:10:10,0:127	0:0,240:6:6,0:127	0:0,255:11:11,0:127	0:0,255:11:11,0:127	0:0,255:9:9,0:127	0:0,255:12:12,0:127	0:0,255:13:13,0:127	0:0,255:20:20,0:127	0:0,67:2:2,0:80	0:0,255:16:16,0:127	0:0,243:7:7,0:127	0:0,255:15:15,0:127	0:0,166:5:5,0:127	0:0,255:7:7,0:127	0:0,243:7:7,0:127	0:0,74:2:2,0:87	0:0,156:5:5,0:127	0:0,145:4:4,0:127	0:0,229:5:5,0:127	0:0,92:3:3,0:105	0:0,255:7:7,0:127	0:0,255:7:7,0:127	0:0,94:3:3,0:107	0:0,255:7:7,0:127	0:0,212:7:7,0:127	1:255,0:9:0,9:127	0:0,255:8:8,0:127	0:0,175:4:4,0:127	0:0,255:12:12,0:127	0:0,255:10:10,0:127	0:0,255:13:13,0:127	0:0,140:4:4,0:127	0:0,196:5:5,0:127	0:0,255:7:7,0:127	0:0,180:5:5,0:127	0:0,255:9:9,0:127	0:0,255:10:10,0:127	0:0,255:8:8,0:127	0:0,255:14:14,0:127	0:0,255:6:6,0:127	0:0,255:14:14,0:127	0:0,255:13:13,0:127	0:0,255:8:8,0:127	0:0,244:6:6,0:127	0:0,255:17:17,0:127	0:0,127:3:3,0:127	0:0,255:6:6,0:127	0:0,224:5:5,0:127	0:0,175:4:4,0:127	0:0,238:8:8,0:127	0:0,255:8:8,0:127	0:0,255:13:13,0:127	0:0,255:12:12,0:127	0:0,255:10:10,0:127	1:158,79:6:2,4:65	0:0,255:11:11,0:127	0:0,255:12:12,0:127	0:0,255:7:7,0:127	0:0,255:10:10,0:127	1:255,0:7:0,7:127	0:0,255:11:11,0:127	0:0,231:5:5,0:127	0:0,239:7:7,0:127	0:0,195:5:5,0:127	0:0,255:10:10,0:127	1:155,0:4:0,4:127	0:0,255:9:9,0:127	0:0,255:11:11,0:127	0:0,255:8:8,0:127	0:0,255:9:9,0:127	0:0,204:5:5,0:127	0:0,255:8:8,0:127	0:0,255:9:9,0:127	0:0,255:9:9,0:127	0:0,155:4:4,0:127	0:0,37:1:1,0:50	.:0,0:0:0,0:0	0:0,177:4:4,0:127	0:0,136:4:4,0:127	0:0,255:9:9,0:127	0:0,255:10:10,0:127	0:0,185:5:5,0:127	0:0,211:6:6,0:127	0:0,255:12:12,0:127	0:0,158:4:4,0:127	0:0,254:8:8,0:127	0:0,216:6:6,0:127	0:0,237:7:7,0:127	0:0,255:12:12,0:127	1:255,0:7:0,7:127	0:0,255:14:14,0:127	0:0,255:9:9,0:127	0:10,255:9:8,0:127	0:0,220:7:7,0:127	0:0,233:5:5,0:127	0:0,166:6:6,0:127	0:0,227:6:6,0:127	0:0,255:15:15,0:127	0:0,255:14:14,0:127	0:0,255:10:10,0:127	0:0,255:9:9,0:127	0:0,255:8:8,0:127	0:0,175:5:5,0:127	0:0,255:8:8,0:127	1:195,0:5:0,5:127	0:0,206:5:5,0:127	0:0,116:3:3,0:127	0:0,225:5:5,0:127	0:0,255:12:12,0:127	0:0,255:10:10,0:127	0:0,255:12:12,0:127	0:0,255:13:13,0:127	0:0,255:9:9,0:127	0:0,255:9:9,0:127	1:194,0:4:0,4:127	0:0,255:7:7,0:127	0:0,255:13:13,0:127	0:0,255:11:11,0:127	0:0,255:16:16,0:127	0:0,251:7:7,0:127	0:0,181:4:4,0:127	0:0,218:6:6,0:127	0:0,255:19:19,0:127	0:0,255:9:9,0:127	0:0,255:8:8,0:127	0:0,255:8:8,0:127	0:0,255:10:10,0:127	0:0,255:8:8,0:127	0:0,255:11:11,0:127	0:0,255:8:8,0:127	0:0,255:8:8,0:127	0:0,255:10:10,0:127	0:0,193:6:6,0:127	0:0,255:9:9,0:127	0:0,255:8:8,0:127	0:0,240:7:7,0:127	0:0,255:7:7,0:127	0:0,176:4:4,0:127	0:0,255:8:8,0:127	0:0,255:8:8,0:127	0:0,255:15:15,0:127	0:0,255:7:7,0:127	0:0,105:3:3,0:118	0:0,115:3:3,0:127	0:0,255:11:11,0:127	0:0,252:10:10,0:127	0:0,234:6:6,0:127	1:255,0:16:0,16:127	0:0,240:6:6,0:127	0:0,255:14:14,0:127	0:0,238:10:10,0:127	0:0,255:15:15,0:127	0:0,255:8:8,0:127	0:0,255:13:13,0:127	0:0,255:15:15,0:127	0:0,253:9:9,0:127	0:0,60:1:1,0:73	0:0,241:6:6,0:127	0:0,255:13:12,1:127	0:0,250:7:7,0:127	0:0,255:9:9,0:127	1:166,19:6:1,5:127	0:0,255:9:9,0:127	1:203,0:6:0,6:127	0:0,255:9:9,0:127	0:0,255:8:8,0:127	0:0,255:12:12,0:127	0:0,206:8:8,0:127	0:0,255:8:8,0:127	1:255,0:10:0,10:127	0:0,137:4:4,0:127	0:0,190:5:5,0:127	0:0,207:6:6,0:127	0:0,255:7:7,0:127	0:0,255:9:9,0:127	0:0,255:9:9,0:127	0:0,255:9:9,0:127	0:0,136:4:4,0:127	0:0,247:10:10,0:127	0:0,158:4:4,0:127	0:0,211:6:6,0:127	0:0,230:6:6,0:127	0:0,246:6:6,0:127	0:0,179:5:5,0:127	0:0,238:6:6,0:127	0:0,255:8:8,0:127	0:0,255:13:13,0:127	0:0,255:10:10,0:127	0:0,255:9:9,0:127	0:0,255:14:13,0:127	0:0,255:9:9,0:127	0:0,255:8:8,0:127	0:0,255:12:12,0:127	0:0,178:6:6,0:127	0:0,243:7:7,0:127	0:0,78:2:2,0:91	0:0,175:4:4,0:127	0:0,255:10:10,0:127	0:0,220:9:9,0:127	0:0,255:11:11,0:127	0:0,67:2:2,0:80	0:0,142:5:5,0:127	0:0,255:16:16,0:127	0:0,161:6:6,0:127	0:46,189:8:6,2:127	0:0,255:13:13,0:127	0:0,182:5:5,0:127	0:0,255:12:12,0:127	0:0,217:6:6,0:127	0:0,215:7:7,0:127	0:0,205:5:5,0:127	0:0,107:3:3,0:120	0:0,255:11:11,0:127	0:0,255:10:10,0:127	0:0,218:6:6,0:127	0:0,255:9:9,0:127	0:0,255:13:13,0:127	0:0,255:8:8,0:127	0:0,225:7:7,0:127	0:0,213:7:7,0:127	0:0,135:4:4,0:127	0:0,87:2:2,0:100	0:0,255:10:10,0:127	0:0,255:8:8,0:127	0:0,255:11:11,0:127	0:0,239:6:6,0:127	0:0,255:10:10,0:127	0:0,255:11:11,0:127	0:0,255:14:14,0:127	0:0,255:16:16,0:127	0:0,255:12:12,0:127	1:255,0:9:0,9:127	1:255,0:10:0,10:127	0:0,37:1:1,0:50	0:0,175:4:4,0:127	0:0,130:4:4,0:127	0:0,255:9:9,0:127	0:0,255:11:11,0:127	0:0,208:7:7,0:127	0:0,186:5:5,0:127	0:0,218:7:7,0:127	0:0,255:9:9,0:127	0:0,202:7:7,0:127	.:0,0:0:0,0:0	0:0,255:7:7,0:127	0:0,255:11:11,0:127	0:0,214:6:6,0:127	0:0,255:11:11,0:127	0:0,227:7:7,0:127	0:0,255:8:8,0:127	0:0,216:7:7,0:127	0:0,97:2:2,0:110	0:0,175:4:4,0:127	0:0,225:8:8,0:127	0:0,255:11:11,0:127	0:0,255:8:8,0:127	0:0,255:13:13,0:127	0:0,147:3:3,0:127	0:0,175:5:5,0:127	0:0,255:16:16,0:127	0:0,230:7:7,0:127	0:0,60:1:1,0:73	0:0,255:14:14,0:127	0:0,255:8:8,0:127	0:0,255:14:14,0:127	0:0,255:10:10,0:127	0:0,255:9:9,0:127	0:0,190:6:6,0:127	0:0,179:5:5,0:127	0:0,206:5:5,0:127	0:0,255:8:8,0:127	0:0,255:9:9,0:127	0:0,255:9:9,0:127	0:0,37:1:1,0:50	0:0,255:9:9,0:127	0:0,255:13:13,0:127	0:0,228:7:7,0:127	0:0,255:7:7,0:127	0:0,199:7:7,0:127	0:0,255:13:13,0:127	0:0,255:10:10,0:127	0:0,255:11:11,0:127	0:0,255:11:11,0:127	0:190,250:13:8,5:73	0:0,255:26:26,0:127	0:0,255:14:14,0:127	0:0,255:10:10,0:127	0:0,129:5:5,0:127	0:0,194:4:4,0:127	0:0,152:4:4,0:127	0:0,255:22:22,0:127	0:0,255:9:9,0:127	0:0,255:9:9,0:127	0:0,255:8:8,0:127	0:0,255:12:12,0:127	1:250,0:7:0,7:127	0:0,255:8:8,0:127	1:193,0:5:0,5:127	0:0,255:6:6,0:127	0:0,255:10:10,0:127	0:0,242:8:8,0:127	0:0,255:8:8,0:127	0:0,255:14:14,0:127	0:0,185:6:6,0:127	0:0,238:6:6,0:127	0:0,144:4:4,0:127	0:0,255:9:9,0:127	0:0,255:23:23,0:127	0:0,255:12:12,0:127	0:0,255:8:8,0:127	0:0,255:8:8,0:127	0:0,255:8:8,0:127	0:0,255:10:10,0:127	0:0,203:6:6,0:127	0:0,127:3:3,0:127	0:0,255:7:7,0:127	0:0,143:6:6,0:127	0:0,255:7:7,0:127	0:0,255:9:9,0:127	0:0,255:13:13,0:127	0:0,255:16:16,0:127	0:0,184:4:4,0:127	0:0,188:5:5,0:127	0:0,255:10:10,0:127	0:0,255:11:11,0:127	0:0,255:10:10,0:127	0:0,255:14:14,0:127	0:0,210:5:5,0:127	0:0,194:4:4,0:127	0:0,134:3:3,0:127	0:0,146:6:6,0:127	.:0,0:0:0,0:0	0:0,255:9:9,0:127	0:0,224:6:6,0:127	0:0,197:5:5,0:127	0:0,255:16:16,0:127	0:0,255:8:8,0:127	0:0,97:2:2,0:110	0:0,255:7:7,0:127	0:0,255:7:7,0:127	0:0,170:3:3,0:127	0:0,255:8:8,0:127	0:0,180:4:4,0:127	0:0,97:2:2,0:110	0:0,202:6:6,0:127	0:0,255:8:8,0:127	0:0,117:3:3,0:127	0:0,97:2:2,0:110	0:0,219:7:7,0:127	0:0,166:5:5,0:127	0:0,255:10:10,0:127	0:0,255:11:11,0:127	0:0,255:7:7,0:127	0:0,255:6:6,0:127	0:0,244:6:6,0:127	0:0,60:1:1,0:73	0:0,244:6:6,0:127	0:0,255:16:16,0:127	0:0,255:13:13,0:127	0:0,67:2:2,0:80	0:0,255:14:14,0:127	0:0,255:8:8,0:127	0:0,255:8:8,0:127	0:0,255:11:11,0:127	0:0,124:3:3,0:127	0:0,255:8:8,0:127	0:0,255:8:8,0:127
var6112	sacCer_chrXII	660622	A	T	BY	W303	999	DP=7371;VDB=6.26011e-09;SGB=545.769;RPB=0.610859;MQB=0.999804;MQSB=0.99859;BQB=0.160982;MQ0F=0;AC=25;AN=570;DP4=3872,1322,173,57;MQ=59	GT:PL:DP:AD:GQ	0:0,255:9:9,0:127	0:0,216:9:9,0:127	0:0,74:2:2,0:87	0:0,255:9:9,0:127	0:0,152:4:4,0:127	0:0,116:3:3,0:127	1:255,0:10:0,10:127	1:127,0:3:0,3:113	1:255,0:10:0,10:127	0:0,250:17:17,0:127	0:0,255:20:20,0:127	0:0,255:23:23,0:127	1:194,0:6:0,6:127	0:0,247:7:7,0:127	0:0,255:10:10,0:127	0:0,252:11:11,0:127	0:0,123:5:5,0:127	0:0,255:14:14,0:127	0:0,207:8:8,0:127	0:0,255:10:10,0:127	0:0,255:13:13,0:127	0:0,255:8:8,0:127	0:0,247:7:7,0:127	0:0,255:13:13,0:127	0:0,255:8:8,0:127	0:0,255:15:15,0:127	0:0,255:16:16,0:127	0:0,149:7:7,0:127	1:255,0:13:0,13:127	0:0,255:19:19,0:127	0:0,255:13:13,0:127	0:0,255:10:10,0:127	0:0,194:5:5,0:127	0:0,255:17:17,0:127	0:0,255:20:20,0:127	0:0,255:13:13,0:127	0:0,255:15:15,0:127	0:0,255:16:16,0:127	1:215,0:10:0,10:127	0:0,255:18:18,0:127	0:0,255:14:14,0:127	0:0,255:7:7,0:127	0:0,255:15:15,0:127	0:0,244:6:6,0:127	0:0,255:17:17,0:127	0:0,255:14:14,0:127	0:0,255:15:15,0:127	0:0,255:11:11,0:127	0:0,255:13:13,0:127	0:0,255:22:22,0:127	0:0,255:11:11,0:127	1:255,0:12:0,12:127	0:0,255:12:12,0:127	0:0,255:9:9,0:127	0:0,255:16:16,0:127	0:0,255:11:11,0:127	0:0,207:5:5,0:127	0:0,255:9:9,0:127	0:0,255:10:10,0:127	1:202,0:6:0,6:127	0:0,226:8:8,0:127	0:0,255:11:11,0:127	0:0,115:3:3,0:127	0:0,198:8:8,0:127	0:0,255:8:8,0:127	0:0,255:11:11,0:127	0:0,255:12:12,0:127	0:0,255:23:23,0:127	0:0,169:3:3,0:127	0:0,255:9:9,0:127	0:0,255:26:26,0:127	0:0,255:9:9,0:127	0:0,255:12:12,0:127	0:0,255:13:13,0:127	0:0,255:15:15,0:127	0:0,134:3:3,0:127	0:0,255:11:11,0:127	0:0,167:7:7,0:127	0:0,255:12:12,0:127	0:0,255:10:10,0:127	0:0,255:17:17,0:127	0:0,255:13:13,0:127	0:0,255:13:13,0:127	0:0,255:18:18,0:127	0:0,255:14:14,0:127	0:0,255:8:8,0:127	0:0,255:17:17,0:127	0:24,255:12:11,0:127	0:0,255:10:10,0:127	0:0,245:7:7,0:127	0:0,92:3:3,0:105	0:0,255:13:13,0:127	0:0,255:15:15,0:127	0:0,190:6:6,0:127	0:0,160:5:5,0:127	0:0,255:12:12,0:127	0:0,255:13:13,0:127	0:0,255:13:13,0:127	0:0,226:8:8,0:127	0:0,255:11:11,0:127	0:0,255:9:9,0:127	0:0,255:20:20,0:127	0:0,255:18:18,0:127	0:0,255:13:13,0:127	0:0,255:14:14,0:127	0:0,255:9:9,0:127	0:0,255:11:11,0:127	0:0,255:14:14,0:127	0:0,255:12:12,0:127	0:0,144:7:7,0:127	0:0,254:8:8,0:127	0:0,255:13:13,0:127	0:0,255:13:13,0:127	0:0,255:13:13,0:127	0:0,90:2:2,0:103	0:0,150:3:3,0:127	0:0,215:7:7,0:127	0:0,255:16:16,0:127	0:0,226:8:8,0:127	1:255,0:15:1,14:127	0:0,255:11:11,0:127	0:0,255:8:8,0:127	0:0,252:8:8,0:127	0:0,255:11:11,0:127	0:0,255:9:9,0:127	0:0,226:6:6,0:127	0:0,255:18:18,0:127	0:0,255:21:21,0:127	0:0,255:15:15,0:127	0:0,219:9:9,0:127	0:0,255:9:9,0:127	0:0,255:12:12,0:127	0:0,255:15:15,0:127	0:0,255:8:8,0:127	0:0,228:8:8,0:127	0:0,255:11:11,0:127	0:0,255:12:12,0:127	0:0,255:19:19,0:127	0:0,255:11:11,0:127	0:0,255:7:7,0:127	0:0,224:7:7,0:127	0:0,115:3:3,0:127	0:0,172:5:5,0:127	0:0,166:4:4,0:127	0:0,191:5:5,0:127	0:0,97:2:2,0:110	0:0,255:18:18,0:127	0:0,228:9:9,0:127	0:0,207:6:6,0:127	0:0,255:13:13,0:127	0:0,255:11:11,0:127	0:0,255:24:24,0:127	0:0,138:6:6,0:127	0:0,216:7:7,0:127	0:0,90:2:2,0:103	1:152,0:5:0,5:127	0:0,255:12:12,0:127	0:0,198:10:10,0:127	0:0,255:12:12,0:127	0:0,255:27:27,0:127	0:0,187:5:5,0:127	0:0,201:7:7,0:127	0:0,255:10:10,0:127	0:0,255:13:13,0:127	0:0,255:16:16,0:127	0:0,37:1:1,0:50	0:0,255:17:17,0:127	0:0,255:10:10,0:127	0:0,113:4:4,0:126	0:0,172:7:7,0:127	0:0,255:13:13,0:127	0:0,255:12:12,0:127	0:0,243:7:7,0:127	0:0,255:9:9,0:127	0:0,255:13:13,0:127	0:0,255:12:12,0:127	0:0,255:14:14,0:127	0:0,255:13:13,0:127	0:0,147:3:3,0:127	0:0,255:8:8,0:127	.:0,0:0:0,0:0	0:0,90:2:2,0:103	0:0,241:7:7,0:127	0:0,245:10:10,0:127	0:0,255:18:18,0:127	0:0,255:18:18,0:127	0:0,255:8:8,0:127	0:0,74:2:2,0:87	0:0,152:4:4,0:127	0:0,227:8:8,0:127	0:0,129:5:5,0:127	0:0,97:4:4,0:110	0:0,179:6:6,0:127	0:0,92:3:3,0:105	0:0,156:5:5,0:127	0:0,255:9:9,0:127	0:0,255:13:13,0:127	0:0,255:20:20,0:127	0:0,37:1:1,0:50	0:0,255:11:11,0:127	0:0,249:9:9,0:127	0:0,255:11:11,0:127	0:0,255:11:11,0:127	0:0,255:14:14,0:127	0:0,255:10:10,0:127	0:0,255:7:7,0:127	0:0,255:9:9,0:127	0:0,188:6:6,0:127	0:0,255:20:20,0:127	0:0,255:17:17,0:127	0:0,255:16:16,0:127	0:0,255:11:11,0:127	0:0,193:9:9,0:127	0:0,255:16:16,0:127	0:0,142:3:3,0:127	0:0,255:21:21,0:127	0:0,152:5:5,0:127	0:0,255:12:12,0:127	0:0,205:7:7,0:127	0:0,249:10:10,0:127	0:0,215:7:7,0:127	0:0,143:4:4,0:127	0:0,170:6:6,0:127	0:0,245:7:7,0:127	0:0,212:7:7,0:127	0:0,188:6:6,0:127	0:0,255:11:11,0:127	0:0,201:6:6,0:127	0:0,255:9:9,0:127	0:0,255:11:11,0:127	0:0,255:9:9,0:127	1:255,15:15:1,14:127	0:0,255:14:14,0:127	0:0,249:8:8,0:127	0:0,255:18:18,0:127	0:0,255:9:9,0:127	0:0,255:11:11,0:127	0:0,211:6:6,0:127	0:0,255:7:7,0:127	0:0,252:11:11,0:127	0:0,188:5:5,0:127	0:0,255:9:9,0:127	0:0,255:22:22,0:127	0:0,205:5:5,0:127	0:0,255:16:16,0:127	0:0,255:13:13,0:127	0:0,255:8:8,0:127	0:0,255:14:14,0:127	0:0,255:10:10,0:127	0:0,255:12:12,0:127	0:0,255:8:8,0:127	0:0,234:8:8,0:127	0:0,152:4:4,0:127	0:0,134:3:3,0:127	0:0,127:3:3,0:127	0:0,255:12:12,0:127	0:0,202:8:8,0:127	0:0,255:18:18,0:127	0:0,255:11:11,0:127	0:0,255:13:13,0:127	1:255,7:10:1,9:127	0:0,255:7:7,0:127	0:0,255:14:14,0:127	0:0,255:13:13,0:127	0:0,238:13:13,0:127	1:211,0:7:0,7:127	0:0,92:3:3,0:105	0:0,150:3:3,0:127	0:0,255:7:7,0:127	0:0,255:11:11,0:127	0:0,255:11:11,0:127	1:191,0:5:0,5:127	0:0,255:13:13,0:127	0:0,255:9:9,0:127	0:1,255:12:11,0:127	0:0,255:13:13,0:127	0:0,255:13:13,0:127	0:0,252:9:9,0:127	0:0,183:5:5,0:127	0:0,145:4:4,0:127	0:0,149:7:7,0:127	.:0,0:0:0,0:0	0:0,37:1:1,0:50	0:0,235:9:9,0:127	0:0,175:4:4,0:127	0:0,106:4:4,0:119	0:0,129:4:4,0:127	0:0,37:1:1,0:50	0:0,152:4:4,0:127	0:0,241:9:9,0:127	0:0,149:7:7,0:127	0:0,255:12:12,0:127	0:0,255:9:9,0:127	0:0,244:8:8,0:127	0:0,149:7:7,0:127	1:245,0:8:0,8:127	0:0,255:12:12,0:127	0:0,255:18:18,0:127	0:0,255:10:10,0:127	0:0,152:4:4,0:127	0:0,255:9:9,0:127	0:0,255:7:7,0:127	0:0,255:10:10,0:127	0:0,255:16:16,0:127	0:0,255:13:13,0:127	0:0,224:12:12,0:127	0:0,196:7:7,0:127	0:0,185:6:6,0:127	0:0,172:7:7,0:127	0:0,255:11:11,0:127	1:196,0:7:0,7:127	0:0,92:3:3,0:105	0:0,255:8:8,0:127	0:0,201:7:7,0:127	0:0,255:10:10,0:127	0:0,243:10:10,0:127	0:0,255:12:12,0:127	0:0,255:22:22,0:127	0:0,255:12:12,0:127	0:0,255:10:10,0:127	1:255,0:12:0,12:127	0:0,245:8:8,0:127	0:0,197:9:9,0:127	0:0,165:6:6,0:127	0:0,252:11:11,0:127	0:0,255:14:14,0:127	0:0,244:8:8,0:127	0:0,255:10:10,0:127	0:0,255:29:29,0:127	0:0,255:13:13,0:127	0:0,244:6:6,0:127	0:0,245:8:8,0:127	0:0,255:13:13,0:127	0:0,255:13:13,0:127	0:0,255:12:12,0:127	0:0,183:8:8,0:127	0:0,255:15:15,0:127	0:0,255:14:14,0:127	0:0,203:8:8,0:127	0:0,136:4:4,0:127	0:0,255:16:16,0:127	0:0,249:9:9,0:127	0:0,152:5:5,0:127	0:0,152:5:5,0:127	0:0,239:9:9,0:127	0:0,255:8:8,0:127	0:0,255:8:8,0:127	0:0,243:7:7,0:127	0:0,92:3:3,0:105	0:0,173:4:4,0:127	0:0,166:6:6,0:127	0:0,255:9:9,0:127	0:0,224:7:7,0:127	1:205,0:6:0,6:127	0:0,255:9:9,0:127	0:0,218:6:6,0:127	0:0,255:12:12,0:127	0:0,255:11:11,0:127	0:0,255:15:15,0:127	0:0,255:11:11,0:127	0:0,255:11:11,0:127	0:0,255:14:14,0:127	0:0,129:5:5,0:127	0:0,255:14:14,0:127	0:0,255:11:11,0:127	0:0,255:15:15,0:127	0:0,249:11:11,0:127	1:255,83:12:3,9:127	0:0,153:4:4,0:127	1:92,0:3:0,3:78	0:0,207:12:12,0:127	0:0,255:12:12,0:127	0:0,255:11:11,0:127	0:0,220:8:8,0:127	0:1,229:12:11,0:127	1:190,0:7:0,7:127	0:0,173:10:10,0:127	0:0,143:6:6,0:127	0:0,255:11:11,0:127	0:0,159:8:8,0:127	0:0,255:15:15,0:127	0:0,195:5:5,0:127	0:0,255:7:7,0:127	0:0,224:7:7,0:127	0:0,113:4:4,0:126	0:0,241:8:8,0:127	0:0,149:7:7,0:127	0:0,250:8:8,0:127	0:0,220:9:9,0:127	0:0,231:8:8,0:127	0:0,189:7:7,0:127	0:0,255:15:15,0:127	0:0,255:14:14,0:127	0:0,202:6:6,0:127	0:0,255:13:13,0:127	0:0,232:8:8,0:127	0:0,67:2:2,0:80	0:0,136:4:4,0:127	0:0,255:9:9,0:127	0:0,195:8:8,0:127	0:0,196:7:7,0:127	0:0,152:5:5,0:127	0:0,187:6:6,0:127	0:0,152:4:4,0:127	0:0,243:7:7,0:127	0:0,255:9:9,0:127	0:0,172:5:5,0:127	0:0,207:8:8,0:127	0:0,255:17:17,0:127	0:0,221:6:6,0:127	0:49,194:10:7,3:127	0:0,255:9:9,0:127	0:0,207:5:5,0:127	0:0,255:14:14,0:127	0:0,188:8:8,0:127	0:0,218:7:7,0:127	0:0,221:6:6,0:127	0:0,254:8:8,0:127	0:0,255:12:12,0:127	0:0,255:10:10,0:127	0:0,255:8:8,0:127	0:0,255:12:12,0:127	0:0,255:9:9,0:127	0:0,172:6:6,0:127	0:0,255:9:9,0:127	0:0,74:2:2,0:87	0:0,208:6:6,0:127	0:0,143:6:6,0:127	0:0,185:6:6,0:127	0:0,183:5:5,0:127	0:0,255:19:19,0:127	0:0,255:10:10,0:127	0:0,255:12:12,0:127	0:0,255:10:10,0:127	0:0,255:22:22,0:127	0:0,255:13:13,0:127	0:0,193:5:5,0:127	1:255,0:13:0,13:127	1:255,0:10:0,10:127	0:0,200:4:4,0:127	0:0,90:2:2,0:103	0:0,92:3:3,0:105	0:0,190:7:7,0:127	0:0,255:10:10,0:127	0:0,223:10:10,0:127	0:0,188:5:5,0:127	0:0,159:6:6,0:127	0:0,202:6:6,0:127	0:0,255:9:9,0:127	0:0,37:1:1,0:50	0:0,136:4:4,0:127	0:0,255:10:10,0:127	0:0,255:13:13,0:127	0:0,238:7:7,0:127	0:0,187:6:6,0:127	0:0,177:7:7,0:127	0:0,255:10:10,0:127	0:0,152:5:5,0:127	0:0,188:6:6,0:127	0:0,170:6:6,0:127	0:0,255:8:8,0:127	0:0,255:10:10,0:127	0:0,243:8:8,0:127	0:0,172:5:5,0:127	0:0,228:6:6,0:127	0:0,255:11:11,0:127	0:0,255:11:11,0:127	0:0,228:6:6,0:127	0:0,255:12:12,0:127	0:0,67:2:2,0:80	0:0,255:14:14,0:127	0:0,255:9:9,0:127	0:0,255:11:11,0:127	0:0,255:7:7,0:127	0:0,255:8:8,0:127	0:0,255:10:10,0:127	0:0,221:6:6,0:127	0:0,224:7:7,0:127	0:0,250:8:8,0:127	0:0,67:2:2,0:80	0:0,227:10:10,0:127	0:0,237:9:9,0:127	0:0,201:7:7,0:127	0:0,127:3:3,0:127	0:0,255:10:10,0:127	0:0,240:7:7,0:127	0:0,255:9:9,0:127	0:0,255:15:15,0:127	0:0,255:12:12,0:127	0:65,235:14:11,3:127	0:0,255:20:20,0:127	0:0,255:11:11,0:127	0:0,207:9:9,0:127	0:0,182:6:6,0:127	0:0,195:5:5,0:127	0:0,255:9:9,0:127	0:0,255:14:14,0:127	0:0,212:9:9,0:127	0:0,234:8:8,0:127	0:0,186:5:5,0:127	0:0,225:6:6,0:127	1:255,0:8:0,8:127	0:0,175:6:6,0:127	1:255,0:13:0,12:127	0:0,255:13:13,0:127	0:0,182:5:5,0:127	0:0,183:5:5,0:127	0:0,255:10:10,0:127	0:0,255:7:7,0:127	0:0,224:6:6,0:127	0:0,136:4:4,0:127	0:0,190:9:9,0:127	0:0,252:9:9,0:127	0:0,255:15:15,0:127	0:0,255:9:9,0:127	0:0,255:10:10,0:127	0:0,104:3:3,0:117	0:0,201:8:8,0:127	0:0,228:6:6,0:127	0:0,202:5:5,0:127	0:0,200:7:7,0:127	0:0,255:10:10,0:127	0:0,255:12:12,0:127	0:0,220:9:9,0:127	0:0,255:11:11,0:127	0:0,255:22:22,0:127	0:0,255:15:15,0:127	0:0,255:12:12,0:127	0:0,255:7:7,0:127	0:0,243:7:7,0:127	0:0,255:14:14,0:127	0:0,255:14:14,0:127	0:0,201:7:7,0:127	0:0,142:5:5,0:127	0:0,152:4:4,0:127	0:0,127:3:3,0:127	0:0,242:7:7,0:127	0:0,104:3:3,0:117	0:0,196:7:7,0:127	0:0,106:4:4,0:119	0:0,84:3:3,0:97	0:0,255:16:16,0:127	0:0,255:14:14,0:127	0:0,175:4:4,0:127	0:0,255:11:11,0:127	0:0,255:16:16,0:127	0:0,234:6:6,0:127	0:0,152:5:5,0:127	0:0,201:7:7,0:127	0:0,152:6:6,0:127	0:0,248:10:10,0:127	0:0,156:5:5,0:127	0:0,255:9:9,0:127	0:0,146:5:5,0:127	0:0,255:13:13,0:127	0:0,182:6:6,0:127	0:0,255:12:12,0:127	0:0,255:13:13,0:127	0:0,255:9:9,0:127	0:0,152:5:5,0:127	0:0,127:3:3,0:127	.:0,0:0:0,0:0	0:0,230:6:6,0:127	0:0,255:13:13,0:127	0:0,190:6:6,0:127	0:0,206:7:7,0:127	0:0,255:10:10,0:127	0:0,255:10:10,0:127	0:36,254:8:7,0:127	0:0,253:9:9,0:127	0:0,193:5:5,0:127	0:0,205:7:7,0:127	0:0,152:5:5,0:127
var6113	sacCer_chrXII	660916	A	G	BY	W303	999	DP=6055;VDB=0.00484412;SGB=409.008;RPB=0.853772;MQB=0.999945;MQSB=0.998129;BQB=0.999871;MQ0F=0;AC=25;AN=571;DP4=2469,1772,89,84;MQ=59	GT:PL:DP:AD:GQ	0:0,255:8:8,0:127	0:0,255:12:12,0:127	0:0,182:6:6,0:127	0:0,197:5:5,0:127	0:0,92:3:3,0:105	0:0,127:3:3,0:127	1:255,0:10:0,10:127	1:198,0:6:0,6:127	1:203,0:6:0,6:127	0:0,255:15:15,0:127	0:0,255:15:15,0:127	0:0,255:13:13,0:127	1:218,0:6:0,6:127	0:0,255:6:6,0:127	0:0,255:8:8,0:127	0:0,255:8:8,0:127	0:0,152:4:4,0:127	0:0,245:8:8,0:127	0:0,255:9:9,0:127	0:0,255:7:7,0:127	0:0,255:9:9,0:127	0:0,255:9:9,0:127	0:0,255:7:7,0:127	0:0,255:9:9,0:127	0:0,236:7:7,0:127	0:0,238:8:8,0:127	0:0,255:12:12,0:127	0:0,255:10:10,0:127	1:255,0:14:0,14:127	0:0,255:17:17,0:127	0:0,255:13:13,0:127	0:0,255:16:16,0:127	0:0,218:7:7,0:127	0:0,255:16:16,0:127	0:0,255:12:12,0:127	0:0,239:6:6,0:127	0:0,255:9:9,0:127	0:0,255:8:8,0:127	1:255,0:7:0,7:127	0:0,255:15:15,0:127	0:0,255:15:15,0:127	0:0,180:6:6,0:127	0:0,255:8:8,0:127	0:0,255:11:11,0:127	0:0,255:18:18,0:127	0:0,255:9:9,0:127	0:0,255:18:18,0:127	0:0,255:10:10,0:127	0:0,255:12:12,0:127	0:0,255:17:17,0:127	0:0,255:8:8,0:127	1:255,0:8:0,8:127	0:0,255:7:7,0:127	0:0,255:10:10,0:127	0:0,255:15:15,0:127	0:0,255:8:8,0:127	0:0,37:1:1,0:50	0:0,241:6:6,0:127	0:0,173:4:4,0:127	1:57,0:2:0,2:43	0:0,243:7:7,0:127	0:0,183:5:5,0:127	0:0,166:6:6,0:127	0:0,255:8:8,0:127	0:0,255:10:10,0:127	0:0,255:9:9,0:127	0:0,255:13:13,0:127	0:0,255:12:12,0:127	0:0,170:3:3,0:127	0:0,255:8:8,0:127	0:0,255:16:16,0:127	0:0,255:8:8,0:127	0:0,255:12:12,0:127	0:0,255:8:8,0:127	0:0,255:15:15,0:127	0:0,255:6:6,0:127	0:0,255:12:12,0:127	0:0,155:4:4,0:127	0:0,127:3:3,0:127	0:0,152:5:5,0:127	0:0,255:8:8,0:127	0:0,255:12:12,0:127	0:0,171:5:5,0:127	0:0,255:11:11,0:127	0:0,254:7:7,0:127	0:0,201:6:6,0:127	0:0,255:13:13,0:127	0:0,255:10:10,0:127	0:0,251:9:9,0:127	0:0,239:7:7,0:127	0:0,67:2:2,0:80	0:0,255:14:14,0:127	0:0,255:11:11,0:127	0:0,147:3:3,0:127	0:0,182:5:5,0:127	0:0,230:6:6,0:127	0:0,255:8:8,0:127	0:0,255:17:17,0:127	0:0,128:3:3,0:127	0:0,208:6:6,0:127	0:0,174:7:7,0:127	0:0,255:16:16,0:127	0:0,255:19:19,0:127	0:0,169:3:3,0:127	0:0,255:12:12,0:127	0:0,137:3:3,0:127	0:0,179:6:6,0:127	0:30,233:10:9,1:127	0:0,255:15:15,0:127	0:0,250:7:7,0:127	0:0,241:6:6,0:127	0:0,255:10:10,0:127	0:0,255:9:9,0:127	0:0,255:16:16,0:127	0:0,230:6:6,0:127	0:0,92:3:3,0:105	0:0,221:6:6,0:127	0:0,255:12:12,0:127	0:0,151:3:3,0:127	1:255,0:9:0,9:127	0:0,211:6:6,0:127	0:0,187:5:5,0:127	0:0,255:7:7,0:127	0:0,182:5:5,0:127	0:0,255:9:9,0:127	0:0,90:2:2,0:103	0:0,255:8:8,0:127	0:0,255:15:15,0:127	0:0,255:12:12,0:127	0:0,255:7:7,0:127	0:0,255:8:8,0:127	0:0,255:17:17,0:127	0:0,255:18:18,0:127	0:0,255:10:10,0:127	0:0,225:5:5,0:127	0:0,255:9:9,0:127	0:0,225:6:6,0:127	0:0,255:8:8,0:127	0:0,148:4:4,0:127	0:0,150:3:3,0:127	0:0,243:7:7,0:127	0:0,113:4:4,0:126	0:0,121:4:4,0:127	0:0,255:8:8,0:127	0:0,127:3:3,0:127	0:0,60:1:1,0:73	0:0,250:6:6,0:127	0:0,255:7:7,0:127	0:0,255:9:9,0:127	0:0,255:24:24,0:127	0:0,165:5:5,0:127	0:0,255:11:11,0:127	0:0,182:6:6,0:127	0:0,150:3:3,0:127	0:0,60:1:1,0:73	1:223,0:7:0,7:127	0:0,255:8:8,0:127	0:0,255:11:11,0:127	0:0,195:5:5,0:127	0:0,255:13:13,0:127	0:0,255:10:10,0:127	0:0,255:7:7,0:127	0:0,226:7:7,0:127	0:0,255:16:16,0:127	0:0,255:10:10,0:127	0:0,188:4:4,0:127	0:0,255:15:15,0:127	0:0,255:8:8,0:127	0:0,205:5:5,0:127	0:0,249:6:6,0:127	0:0,215:8:8,0:127	0:0,237:7:7,0:127	0:0,250:6:6,0:127	0:0,255:6:6,0:127	0:0,255:13:13,0:127	0:0,244:6:6,0:127	0:0,250:7:7,0:127	0:0,255:9:9,0:127	0:0,255:7:7,0:127	0:0,255:9:9,0:127	0:0,67:2:2,0:80	0:0,136:4:4,0:127	0:0,244:5:5,0:127	0:0,214:5:5,0:127	0:0,183:5:5,0:127	0:0,255:16:16,0:127	0:0,136:4:4,0:127	0:0,60:1:1,0:73	0:0,255:8:8,0:127	0:0,255:13:13,0:127	0:0,152:5:5,0:127	0:0,90:2:2,0:103	0:0,196:5:5,0:127	0:0,37:1:1,0:50	0:0,152:4:4,0:127	0:0,255:6:6,0:127	0:0,255:8:8,0:127	0:0,255:17:17,0:127	0:0,158:4:4,0:127	0:0,255:17:17,0:127	0:0,255:9:9,0:127	0:0,255:9:9,0:127	0:0,255:10:10,0:127	0:0,255:14:14,0:127	0:0,255:12:12,0:127	0:0,255:8:8,0:127	0:0,255:11:11,0:127	0:0,255:10:10,0:127	0:0,255:10:10,0:127	0:0,255:11:11,0:127	0:0,255:10:10,0:127	0:0,255:9:9,0:127	0:0,187:7:7,0:127	0:0,255:15:15,0:127	0:0,127:3:3,0:127	0:0,255:14:14,0:127	0:0,90:2:2,0:103	0:0,255:13:13,0:127	0:0,207:5:5,0:127	0:0,234:7:7,0:127	0:0,195:6:6,0:127	0:0,206:7:7,0:127	0:0,57:2:2,0:70	0:0,130:4:4,0:127	0:0,252:7:7,0:127	0:0,241:5:5,0:127	0:0,255:11:11,0:127	0:0,255:10:10,0:127	0:0,255:9:9,0:127	0:0,230:6:6,0:127	0:0,207:6:6,0:127	1:237,0:7:0,7:127	0:0,255:11:11,0:127	0:0,255:9:9,0:127	0:0,255:8:8,0:127	0:0,255:7:7,0:127	0:0,255:6:6,0:127	0:0,242:5:5,0:127	0:0,158:4:4,0:127	0:0,92:3:3,0:105	0:0,150:4:4,0:127	0:0,255:8:8,0:127	0:0,255:25:25,0:127	0:0,97:2:2,0:110	0:0,255:8:8,0:127	0:0,206:5:5,0:127	0:0,255:14:14,0:127	0:0,255:12:12,0:127	0:0,192:5:5,0:127	0:0,225:5:5,0:127	0:0,255:7:7,0:127	0:0,255:11:11,0:127	0:0,60:1:1,0:73	0:0,175:4:4,0:127	0:0,171:5:5,0:127	0:0,255:10:10,0:127	0:0,176:6:6,0:127	0:0,255:8:8,0:127	0:0,203:6:6,0:127	0:0,255:14:14,0:127	1:207,0:6:0,6:127	0:0,220:9:9,0:127	0:0,255:12:12,0:127	0:0,255:7:7,0:127	0:0,255:11:11,0:127	1:255,0:9:0,9:127	0:0,218:7:7,0:127	0:0,226:6:6,0:127	0:0,171:4:4,0:127	0:0,211:8:8,0:127	0:0,170:3:3,0:127	1:85,0:2:0,2:71	0:0,250:6:6,0:127	0:0,255:10:10,0:127	0:0,161:6:6,0:127	0:0,255:8:8,0:127	0:0,254:8:8,0:127	0:0,205:7:7,0:127	0:0,146:4:4,0:127	0:0,255:8:8,0:127	0:0,255:9:9,0:127	0:0,175:4:4,0:127	0:0,37:1:1,0:50	0:0,153:4:4,0:127	0:0,152:4:4,0:127	0:0,146:5:5,0:127	.:0,0:0:0,0:0	0:0,92:3:3,0:105	0:0,225:5:5,0:127	0:0,225:6:6,0:127	0:0,255:7:7,0:127	0:0,255:11:11,0:127	0:0,242:7:7,0:127	0:0,225:5:5,0:127	0:0,255:19:19,0:127	1:159,0:5:0,5:127	0:0,255:11:11,0:127	0:0,242:7:7,0:127	0:0,255:10:10,0:127	0:0,185:6:6,0:127	0:0,158:4:4,0:127	0:0,255:10:10,0:127	0:0,158:4:4,0:127	0:0,255:10:10,0:127	0:0,255:11:11,0:127	0:0,188:6:6,0:127	0:0,172:5:5,0:127	0:0,194:5:5,0:127	0:0,151:5:5,0:127	0:0,60:1:1,0:73	1:37,0:1:0,1:23	0:0,150:3:3,0:127	0:0,242:7:7,0:127	0:0,255:8:8,0:127	0:0,255:12:12,0:127	0:0,255:9:9,0:127	0:0,255:14:14,0:127	0:0,231:8:8,0:127	0:0,254:8:8,0:127	0:0,255:9:9,0:127	1:255,0:10:0,10:127	0:0,235:7:7,0:127	0:0,213:6:6,0:127	0:0,243:7:7,0:127	0:0,252:9:9,0:127	0:0,183:5:5,0:127	0:0,150:3:3,0:127	0:0,116:3:3,0:127	0:0,255:9:9,0:127	0:0,255:15:15,0:127	0:0,152:4:4,0:127	0:0,255:14:14,0:127	0:0,255:8:8,0:127	0:0,255:9:9,0:127	0:0,255:13:13,0:127	0:0,255:13:13,0:127	0:0,255:16:16,0:127	0:0,224:6:6,0:127	0:0,218:6:6,0:127	0:0,249:6:6,0:127	0:0,255:12:12,0:127	0:0,255:12:12,0:127	0:0,225:6:6,0:127	0:0,238:7:7,0:127	0:0,255:8:8,0:127	0:0,255:8:8,0:127	0:0,231:8:8,0:127	0:0,129:4:4,0:127	0:0,244:6:6,0:127	0:0,255:14:14,0:127	0:0,224:5:5,0:127	0:0,255:9:9,0:127	0:0,205:7:7,0:127	1:143,0:4:0,4:127	0:0,231:8:8,0:127	0:0,212:5:5,0:127	0:0,255:10:10,0:127	0:0,255:9:9,0:127	0:0,185:6:6,0:127	0:0,255:12:12,0:127	0:0,255:12:12,0:127	0:0,255:14:14,0:127	0:0,127:3:3,0:127	0:0,165:5:5,0:127	0:0,255:10:10,0:127	0:0,255:9:9,0:127	0:0,131:5:5,0:127	1:163,22:5:1,4:127	0:0,255:14:14,0:127	1:255,0:8:0,8:127	0:0,207:7:7,0:127	0:0,255:9:9,0:127	0:0,234:6:6,0:127	0:0,151:5:5,0:127	0:0,255:13:13,0:127	1:237,10:9:1,8:127	0:0,255:15:15,0:127	0:0,105:3:3,0:118	0:0,227:8:8,0:127	0:0,255:10:10,0:127	0:0,255:9:9,0:127	0:0,255:10:10,0:127	0:0,188:6:6,0:127	0:0,255:14:14,0:127	0:0,255:7:7,0:127	0:0,127:3:3,0:127	0:0,92:3:3,0:105	0:0,255:8:8,0:127	0:0,255:12:12,0:127	0:0,218:7:7,0:127	0:0,180:4:4,0:127	0:0,175:5:5,0:127	0:0,255:7:7,0:127	0:0,202:6:6,0:127	0:0,255:15:15,0:127	0:0,196:7:7,0:127	0:0,255:8:8,0:127	0:0,255:9:9,0:127	0:0,243:7:7,0:127	0:0,172:5:5,0:127	0:0,37:1:1,0:50	0:0,191:5:5,0:127	0:0,196:6:6,0:127	0:0,205:5:5,0:127	0:0,128:3:3,0:127	0:0,212:7:7,0:127	0:0,104:3:3,0:117	0:0,124:4:4,0:127	0:0,255:17:17,0:127	0:0,255:9:9,0:127	0:84,255:9:7,2:127	0:0,255:11:11,0:127	0:0,37:1:1,0:50	0:0,255:11:11,0:127	0:0,243:7:7,0:127	0:0,219:7:7,0:127	0:0,129:4:4,0:127	0:0,255:8:8,0:127	0:0,255:9:9,0:127	0:0,218:7:7,0:127	0:0,152:5:5,0:127	0:0,255:10:10,0:127	0:0,253:11:11,0:127	0:0,165:6:6,0:127	0:0,202:5:5,0:127	0:0,234:8:8,0:127	0:0,255:8:8,0:127	0:0,178:7:7,0:127	0:0,185:8:8,0:127	0:0,255:9:9,0:127	0:0,255:9:9,0:127	0:0,255:10:10,0:127	0:0,127:3:3,0:127	0:0,37:1:1,0:50	0:0,255:17:17,0:127	0:0,255:7:7,0:127	0:0,170:3:3,0:127	1:249,0:6:0,6:127	1:255,0:12:0,12:127	.:0,0:0:0,0:0	0:0,110:2:2,0:123	0:0,135:4:4,0:127	0:0,255:10:10,0:127	0:0,212:8:8,0:127	0:0,235:8:8,0:127	0:0,185:6:6,0:127	0:0,130:4:4,0:127	0:0,255:8:8,0:127	0:0,202:5:5,0:127	0:0,67:2:2,0:80	0:0,225:6:6,0:127	0:0,183:5:5,0:127	0:0,147:3:3,0:127	0:0,255:8:8,0:127	0:0,255:10:10,0:127	0:0,233:8:8,0:127	0:0,229:9:9,0:127	0:0,161:5:5,0:127	0:0,208:6:6,0:127	0:0,184:5:5,0:127	0:0,153:4:4,0:127	0:0,184:5:5,0:127	0:0,142:5:5,0:127	0:0,245:9:9,0:127	0:0,255:8:8,0:127	0:0,238:7:7,0:127	0:0,182:5:5,0:127	0:0,152:4:4,0:127	0:0,255:8:8,0:127	0:0,94:3:3,0:107	0:0,255:14:14,0:127	0:0,255:13:13,0:127	0:0,205:6:6,0:127	0:0,255:9:9,0:127	0:0,255:13:13,0:127	0:0,248:7:7,0:127	0:0,255:9:9,0:127	0:0,250:10:10,0:127	0:0,229:9:9,0:127	0:0,60:1:1,0:73	0:0,205:7:7,0:127	0:0,255:11:11,0:127	0:0,255:12:12,0:127	0:0,255:9:9,0:127	0:0,255:9:9,0:127	0:0,214:5:5,0:127	0:0,255:8:8,0:127	0:0,255:8:8,0:127	0:0,255:9:9,0:127	0:71,186:7:5,2:127	0:0,255:20:20,0:127	0:0,255:13:13,0:127	0:0,255:6:6,0:127	0:0,241:7:7,0:127	0:0,74:2:2,0:87	0:0,179:6:6,0:127	0:0,255:20:20,0:127	0:0,205:6:6,0:127	0:0,113:4:4,0:126	0:0,225:5:5,0:127	0:0,255:9:9,0:127	1:222,0:6:0,6:127	0:0,202:5:5,0:127	1:214,0:5:0,5:127	0:0,221:8:8,0:127	0:0,255:12:12,0:127	0:0,166:4:4,0:127	0:0,230:6:6,0:127	0:0,225:9:9,0:127	0:0,255:9:9,0:127	0:0,97:2:2,0:110	0:0,205:6:6,0:127	0:0,255:9:9,0:127	0:0,255:9:9,0:127	0:0,160:5:5,0:127	0:0,127:3:3,0:127	0:0,215:5:5,0:127	0:0,255:9:9,0:127	0:0,234:6:6,0:127	0:0,105:3:3,0:118	0:0,251:7:7,0:127	0:0,255:12:12,0:127	0:0,135:4:4,0:127	0:0,175:4:4,0:127	0:0,104:3:3,0:117	0:0,255:14:14,0:127	0:0,255:12:12,0:127	0:0,255:13:13,0:127	0:0,224:5:5,0:127	0:0,255:10:10,0:127	0:0,255:11:11,0:127	0:0,225:8:8,0:127	0:0,240:8:8,0:127	0:0,128:3:3,0:127	0:0,90:2:2,0:103	0:0,110:2:2,0:123	0:0,134:3:3,0:127	0:0,129:4:4,0:127	0:0,255:10:10,0:127	0:0,188:6:6,0:127	0:0,90:2:2,0:103	0:0,255:10:10,0:127	0:0,151:5:5,0:127	0:0,104:3:3,0:117	0:0,230:6:6,0:127	0:0,241:9:9,0:127	0:0,152:4:4,0:127	0:0,67:2:2,0:80	0:0,37:1:1,0:50	0:0,67:2:2,0:80	0:0,255:10:10,0:127	0:0,85:2:2,0:98	0:0,135:4:4,0:127	0:0,158:4:4,0:127	0:0,213:7:7,0:127	0:0,97:2:2,0:110	0:0,255:11:11,0:127	0:0,255:7:7,0:127	0:0,127:3:3,0:127	0:0,255:9:9,0:127	0:0,152:4:4,0:127	0:0,37:1:1,0:50	0:0,255:8:8,0:127	0:0,194:4:4,0:127	0:0,255:7:7,0:127	0:0,246:7:7,0:127	0:0,255:17:17,0:127	0:0,255:9:9,0:127	0:0,115:3:3,0:127	0:0,255:8:8,0:127	0:0,255:8:8,0:127	0:0,255:8:8,0:127	0:0,255:11:11,0:127
var6114	sacCer_chrXII	661444	G	A	BY	W303	999	DP=4646;VDB=0.997472;SGB=296.471;RPB=0.0706473;MQB=0.999982;MQSB=0.999817;BQB=0.881436;MQ0F=0;AC=25;AN=568;DP4=2384,1030,97,45;MQ=59	GT:PL:DP:AD:GQ	0:0,97:3:3,0:110	0:0,67:2:2,0:80	0:0,254:7:7,0:127	0:0,115:3:3,0:127	0:0,135:3:3,0:127	0:0,172:5:5,0:127	1:221,13:8:1,7:127	1:124,0:4:0,4:110	1:239,0:7:0,7:127	0:0,255:11:11,0:127	0:1,255:12:11,0:127	0:0,138:6:6,0:127	1:213,0:7:0,7:127	0:0,163:5:5,0:127	0:0,171:4:4,0:127	0:0,255:12:12,0:127	0:0,73:2:2,0:86	0:0,255:10:10,0:127	0:0,158:4:4,0:127	0:0,250:8:8,0:127	0:0,152:4:4,0:127	0:0,115:3:3,0:127	0:0,255:9:9,0:127	0:0,255:7:7,0:127	0:0,90:2:2,0:103	0:0,231:8:8,0:127	0:0,255:7:7,0:127	0:0,201:6:6,0:127	1:202,0:6:0,6:127	0:0,255:11:11,0:127	0:0,147:5:5,0:127	0:0,227:9:9,0:127	0:0,143:6:6,0:127	0:0,255:12:12,0:127	0:0,196:7:7,0:127	0:0,228:6:6,0:127	0:0,255:10:10,0:127	0:0,129:4:4,0:127	1:194,0:8:0,8:127	0:0,255:15:15,0:127	0:0,255:9:9,0:127	0:0,201:7:7,0:127	0:0,74:2:2,0:87	0:0,205:7:7,0:127	0:0,255:18:18,0:127	0:0,173:5:5,0:127	0:0,172:5:5,0:127	0:0,255:14:14,0:127	0:0,255:11:11,0:127	0:0,255:15:15,0:127	0:0,250:8:8,0:127	1:149,0:5:0,5:127	0:0,228:7:7,0:127	0:0,149:5:5,0:127	0:0,255:12:12,0:127	0:0,60:1:1,0:73	0:0,84:3:3,0:97	0:0,172:5:5,0:127	0:0,37:1:1,0:50	1:255,0:7:0,7:127	0:0,129:4:4,0:127	0:0,97:2:2,0:110	0:0,57:2:2,0:70	0:0,217:7:7,0:127	0:0,227:9:9,0:127	0:0,172:5:5,0:127	0:0,152:4:4,0:127	0:0,255:13:13,0:127	0:0,125:3:3,0:127	0:0,223:10:10,0:127	0:0,255:17:17,0:127	0:0,255:8:8,0:127	0:0,255:12:12,0:127	0:0,252:11:11,0:127	0:0,92:3:3,0:105	0:0,255:7:7,0:127	0:0,255:14:14,0:127	0:0,160:5:5,0:127	0:0,115:3:3,0:127	0:0,255:9:9,0:127	0:0,230:8:8,0:127	0:0,255:7:7,0:127	0:0,255:10:10,0:127	0:0,255:19:19,0:127	0:0,255:13:13,0:127	0:0,244:6:6,0:127	0:0,255:12:12,0:127	0:0,255:17:17,0:127	0:0,180:6:6,0:127	0:0,182:5:5,0:127	0:0,128:3:3,0:127	0:0,255:19:19,0:127	0:0,255:14:14,0:127	0:0,150:4:4,0:127	0:0,152:5:5,0:127	0:0,137:3:3,0:127	0:0,84:3:3,0:97	0:0,255:15:15,0:127	0:0,94:3:3,0:107	0:0,177:7:7,0:127	0:0,255:7:7,0:127	0:0,243:13:13,0:127	0:0,255:15:15,0:127	0:0,166:4:4,0:127	0:0,142:5:5,0:127	0:0,221:7:7,0:127	0:0,175:4:4,0:127	0:0,255:10:10,0:127	0:0,255:10:10,0:127	0:0,127:3:3,0:127	0:0,255:11:11,0:127	0:0,255:11:11,0:127	0:0,255:13:13,0:127	0:0,255:11:11,0:127	0:0,37:1:1,0:50	0:0,182:5:5,0:127	0:0,67:2:2,0:80	0:0,255:16:15,0:127	0:0,92:3:3,0:105	1:215,0:7:0,7:127	0:0,182:5:5,0:127	0:0,102:3:3,0:115	0:0,200:7:7,0:127	0:0,97:2:2,0:110	0:0,150:4:4,0:127	0:0,202:6:6,0:127	0:0,188:6:6,0:127	0:0,255:9:9,0:127	0:0,255:11:11,0:127	0:0,185:4:4,0:127	0:0,158:4:4,0:127	0:0,255:11:11,0:127	0:0,255:11:11,0:127	0:0,250:7:7,0:127	0:0,221:8:8,0:127	0:0,179:6:6,0:127	0:0,245:7:7,0:127	0:0,255:9:9,0:127	0:0,131:5:5,0:127	0:0,255:10:10,0:127	0:0,104:3:3,0:117	.:0,0:0:0,0:0	0:0,205:5:5,0:127	0:0,104:3:3,0:117	0:0,37:1:1,0:50	0:0,145:5:5,0:127	0:0,130:4:4,0:127	0:0,255:7:7,0:127	.:0,0:0:0,0:0	0:0,255:11:11,0:127	0:0,255:11:11,0:127	0:0,224:10:10,0:127	0:0,129:5:5,0:127	0:0,255:9:9,0:127	0:0,115:3:3,0:127	1:67,0:2:0,2:53	0:0,134:3:3,0:127	0:0,255:8:8,0:127	0:0,212:7:7,0:127	0:0,255:17:17,0:127	0:0,193:5:5,0:127	0:0,195:5:5,0:127	0:0,195:5:5,0:127	0:0,241:7:7,0:127	0:0,255:12:12,0:127	0:0,90:2:2,0:103	0:0,255:11:11,0:127	0:0,152:4:4,0:127	0:0,60:1:1,0:73	0:0,175:4:4,0:127	0:0,102:3:3,0:115	0:0,152:4:4,0:127	0:0,255:12:12,0:127	0:0,129:4:4,0:127	0:0,255:9:9,0:127	0:0,255:11:11,0:127	0:0,175:4:4,0:127	0:0,255:11:11,0:127	0:0,113:4:4,0:126	0:0,255:10:10,0:127	0:0,152:4:4,0:127	0:0,108:2:2,0:121	0:0,220:4:4,0:127	0:0,191:6:6,0:127	0:0,255:8:8,0:127	0:0,255:16:16,0:127	0:0,236:7:7,0:127	0:0,97:2:2,0:110	0:0,111:4:4,0:124	0:0,127:3:3,0:127	0:0,152:4:4,0:127	0:0,84:3:3,0:97	0:0,37:1:1,0:50	0:0,67:2:2,0:80	0:0,104:3:3,0:117	0:0,240:12:12,0:127	0:0,220:7:7,0:127	0:0,255:12:12,0:127	0:0,127:3:3,0:127	0:0,255:12:12,0:127	0:0,255:8:8,0:127	0:0,207:6:6,0:127	0:0,152:6:6,0:127	0:0,212:7:7,0:127	0:0,204:10:10,0:127	0:0,255:12:12,0:127	0:0,255:10:10,0:127	0:0,255:14:14,0:127	0:0,246:10:10,0:127	0:0,255:11:11,0:127	0:0,172:5:5,0:127	0:0,161:5:5,0:127	0:0,255:10:10,0:127	0:0,255:8:8,0:127	0:0,151:5:5,0:127	0:0,255:16:16,0:127	0:0,188:6:6,0:127	0:0,255:9:9,0:127	0:0,37:1:1,0:50	0:0,143:4:4,0:127	0:0,90:2:2,0:103	0:0,181:4:4,0:127	0:0,67:2:2,0:80	0:0,152:4:4,0:127	0:0,251:9:9,0:127	0:0,170:5:5,0:127	0:0,255:10:10,0:127	0:0,74:2:2,0:87	0:0,92:3:3,0:105	0:0,255:11:11,0:127	0:0,204:5:5,0:127	1:94,0:3:0,3:80	0:0,255:8:8,0:127	0:0,97:2:2,0:110	0:0,250:8:8,0:127	0:0,211:6:6,0:127	0:0,255:10:10,0:127	0:0,129:4:4,0:127	0:0,150:4:4,0:127	0:0,117:3:3,0:127	0:0,90:2:2,0:103	0:0,235:9:9,0:127	0:0,255:11:11,0:127	0:0,196:5:5,0:127	0:0,255:11:11,0:127	0:0,183:5:5,0:127	0:0,255:7:7,0:127	0:0,255:11:11,0:127	0:0,255:9:9,0:127	0:0,255:7:7,0:127	0:0,210:7:7,0:127	0:0,255:8:8,0:127	0:0,165:5:5,0:127	0:0,151:4:4,0:127	0:0,25:1:1,0:38	0:0,183:5:5,0:127	0:0,188:6:6,0:127	0:0,249:8:8,0:127	0:0,152:4:4,0:127	0:0,185:4:4,0:127	1:191,0:5:0,5:127	0:0,161:5:5,0:127	0:0,255:9:9,0:127	0:0,186:7:7,0:127	0:0,209:6:6,0:127	1:124,0:4:0,4:110	0:10,189:9:8,1:127	0:0,133:3:3,0:127	0:0,129:4:4,0:127	0:0,177:4:4,0:127	0:0,90:2:2,0:103	1:93,0:3:0,3:79	0:0,205:6:6,0:127	0:0,249:8:8,0:127	0:0,255:8:8,0:127	0:0,158:4:4,0:127	0:0,74:2:2,0:87	0:0,255:10:10,0:127	0:0,171:7:7,0:127	0:0,151:5:5,0:127	0:0,184:5:5,0:127	0:0,67:2:2,0:80	0:0,176:4:4,0:127	0:0,152:4:4,0:127	0:0,147:4:4,0:127	0:0,127:3:3,0:127	0:0,158:4:4,0:127	0:0,106:4:4,0:119	0:0,125:3:3,0:127	0:0,186:6:6,0:127	0:0,84:3:3,0:97	0:0,104:3:3,0:117	0:0,178:7:7,0:127	0:0,142:5:5,0:127	0:0,202:6:6,0:127	1:218,0:9:0,9:127	0:0,255:12:12,0:127	0:0,255:9:9,0:127	0:0,188:6:6,0:127	.:0,0:0:0,0:0	0:0,104:3:3,0:117	0:0,151:5:5,0:127	0:0,176:6:6,0:127	0:0,244:8:8,0:127	0:0,255:10:10,0:127	0:0,201:6:6,0:127	0:0,196:7:7,0:127	0:0,223:7:7,0:127	0:0,92:3:3,0:105	0:0,202:6:6,0:127	1:152,0:4:0,4:127	0:0,104:3:3,0:117	0:0,89:2:2,0:102	0:0,172:6:6,0:127	0:0,60:1:1,0:73	0:0,255:11:11,0:127	0:0,172:5:5,0:127	0:0,255:9:9,0:127	0:0,255:10:10,0:127	0:0,142:5:5,0:127	1:242,0:7:0,7:127	0:0,171:5:5,0:127	0:0,188:8:8,0:127	0:0,230:6:6,0:127	0:0,244:6:6,0:127	0:0,214:6:6,0:127	0:0,182:6:6,0:127	0:0,255:10:10,0:127	0:0,181:5:5,0:127	0:0,255:7:7,0:127	0:0,172:5:5,0:127	0:0,239:7:7,0:127	0:0,252:9:9,0:127	0:0,172:5:5,0:127	0:0,105:3:3,0:118	0:0,226:8:8,0:127	0:0,180:6:6,0:127	0:0,243:6:6,0:127	0:0,205:7:7,0:127	0:0,176:4:4,0:127	0:0,201:7:7,0:127	0:0,177:7:7,0:127	0:0,152:4:4,0:127	0:0,255:9:9,0:127	0:0,149:5:5,0:127	0:0,220:7:7,0:127	0:0,172:5:5,0:127	0:0,172:5:5,0:127	0:0,129:4:4,0:127	0:0,179:6:6,0:127	0:0,67:2:2,0:80	0:0,129:4:4,0:127	0:0,250:6:6,0:127	1:34,0:1:0,1:20	0:0,247:6:6,0:127	0:0,157:4:4,0:127	0:0,136:4:4,0:127	0:0,255:8:8,0:127	0:0,154:7:7,0:127	0:0,251:9:9,0:127	0:0,249:8:8,0:127	0:0,237:8:8,0:127	0:0,60:1:1,0:73	0:0,158:4:4,0:127	0:0,241:9:9,0:127	0:0,129:4:4,0:127	0:0,195:7:7,0:127	1:54,31:2:1,1:10	0:0,152:5:5,0:127	1:197,0:6:0,6:127	0:0,235:9:9,0:127	0:0,246:7:7,0:127	0:0,255:11:11,0:127	0:0,149:5:5,0:127	0:0,177:7:7,0:127	1:189,0:7:0,7:127	0:0,92:3:3,0:105	0:0,215:8:8,0:127	0:0,181:6:6,0:127	0:0,104:3:3,0:117	0:0,255:14:14,0:127	0:0,97:2:2,0:110	0:0,255:10:10,0:127	0:0,210:7:7,0:127	0:0,255:11:11,0:127	0:0,102:3:3,0:115	0:0,107:3:3,0:120	0:0,35:1:1,0:48	0:0,160:5:5,0:127	0:0,138:6:6,0:127	0:0,104:3:3,0:117	0:0,111:4:4,0:124	0:0,170:5:5,0:127	0:0,104:3:3,0:117	0:0,255:8:8,0:127	0:0,84:3:3,0:97	0:0,149:5:5,0:127	0:0,182:6:6,0:127	0:0,222:6:6,0:127	0:0,255:7:7,0:127	0:0,104:3:3,0:117	0:0,37:1:1,0:50	0:0,37:1:1,0:50	0:0,97:2:2,0:110	0:0,255:9:9,0:127	0:0,220:7:7,0:127	0:0,37:1:1,0:50	0:0,208:5:5,0:127	0:0,255:13:13,0:127	0:0,213:5:5,0:127	0:69,231:9:6,3:127	0:0,255:11:11,0:127	0:0,67:2:2,0:80	0:0,246:10:10,0:127	0:0,179:6:6,0:127	0:0,249:7:7,0:127	0:0,48:1:1,0:61	0:0,251:7:7,0:127	0:0,165:6:6,0:127	0:0,187:5:5,0:127	0:0,155:4:4,0:127	0:0,104:3:3,0:117	0:0,160:5:5,0:127	0:0,217:7:7,0:127	0:0,208:8:8,0:127	.:0,0:0:0,0:0	0:0,195:5:5,0:127	0:0,101:3:3,0:114	0:0,119:4:4,0:127	0:0,255:11:11,0:127	0:0,255:12:12,0:127	0:0,255:7:7,0:127	0:0,255:7:7,0:127	0:0,97:2:2,0:110	0:0,255:20:20,0:127	0:0,255:12:12,0:127	0:0,231:8:8,0:127	1:62,0:2:0,2:48	1:255,0:12:0,12:127	0:0,151:5:5,0:127	0:0,97:2:2,0:110	0:0,67:2:2,0:80	0:0,255:9:9,0:127	0:0,196:9:9,0:127	0:0,196:7:7,0:127	0:0,113:4:4,0:126	0:0,149:6:6,0:127	0:0,179:6:6,0:127	0:0,67:2:2,0:80	0:0,94:3:3,0:107	0:0,207:6:6,0:127	0:0,255:10:10,0:127	0:0,225:6:6,0:127	0:0,97:2:2,0:110	0:0,205:7:7,0:127	0:0,250:7:7,0:127	0:0,147:5:5,0:127	0:0,149:5:5,0:127	0:0,143:6:6,0:127	0:0,152:4:4,0:127	0:0,175:4:4,0:127	0:0,105:3:3,0:118	0:0,130:4:4,0:127	0:0,214:8:8,0:127	0:0,128:5:5,0:127	0:0,255:7:7,0:127	0:0,237:6:6,0:127	0:0,150:3:3,0:127	0:0,190:6:6,0:127	0:0,155:4:4,0:127	0:0,255:9:9,0:127	0:0,195:7:7,0:127	0:0,115:3:3,0:127	0:0,74:2:2,0:87	0:0,129:4:4,0:127	0:0,246:7:7,0:127	0:0,211:7:7,0:127	0:0,183:5:5,0:127	0:0,255:8:8,0:127	0:0,37:1:1,0:50	0:0,211:6:6,0:127	0:0,232:9:9,0:127	0:0,241:7:7,0:127	0:0,92:3:3,0:105	0:0,255:8:8,0:127	0:0,120:4:4,0:127	0:0,149:5:5,0:127	0:0,243:7:7,0:127	0:0,152:4:4,0:127	0:73,121:6:4,2:61	0:0,255:13:13,0:127	0:0,211:7:7,0:127	0:0,249:7:7,0:127	0:0,212:7:7,0:127	0:0,219:8:8,0:127	0:0,128:3:3,0:127	0:0,255:12:12,0:127	0:0,74:2:2,0:87	0:0,147:3:3,0:127	0:0,92:3:3,0:105	0:0,230:8:8,0:127	1:128,0:3:0,3:114	0:0,255:9:9,0:127	1:255,0:7:0,7:127	0:0,203:5:5,0:127	0:0,162:6:6,0:127	0:0,129:4:4,0:127	0:0,129:4:4,0:127	0:0,227:8:8,0:127	0:0,113:4:4,0:126	0:0,67:2:2,0:80	0:0,67:2:2,0:80	0:0,187:6:6,0:127	0:0,255:12:12,0:127	0:0,160:5:5,0:127	0:0,97:2:2,0:110	0:0,220:7:7,0:127	0:0,235:7:7,0:127	0:0,115:3:3,0:127	0:0,181:4:4,0:127	0:0,97:2:2,0:110	0:0,195:5:5,0:127	0:0,255:8:8,0:127	0:0,247:7:7,0:127	0:0,195:7:7,0:127	0:0,255:11:11,0:127	0:0,228:7:7,0:127	0:0,255:12:12,0:127	0:0,90:2:2,0:103	0:0,255:14:14,0:127	0:0,255:12:12,0:127	0:0,152:4:4,0:127	0:0,143:4:4,0:127	0:0,37:1:1,0:50	0:0,129:4:4,0:127	0:0,113:4:4,0:126	0:0,152:4:4,0:127	0:0,124:4:4,0:127	0:0,200:6:6,0:127	0:0,161:5:5,0:127	0:0,97:2:2,0:110	0:0,255:12:12,0:127	0:0,219:6:6,0:127	0:0,92:3:3,0:105	0:0,67:2:2,0:80	0:0,255:9:9,0:127	0:0,167:6:6,0:127	0:0,67:2:2,0:80	0:0,255:8:8,0:127	0:0,90:2:2,0:103	0:0,247:7:7,0:127	0:0,146:5:5,0:127	0:0,35:1:1,0:48	0:0,92:3:3,0:105	0:0,115:3:3,0:127	0:0,127:3:3,0:127	0:0,232:6:6,0:127	0:0,97:2:2,0:110	0:0,143:4:4,0:127	0:0,60:1:1,0:73	0:0,135:4:4,0:127	0:0,60:1:1,0:73	0:0,153:4:4,0:127	0:0,255:13:13,0:127	0:0,255:7:7,0:127	.:0,0:0:0,0:0	0:0,255:15:15,0:127	0:0,236:7:7,0:127	0:0,255:8:8,0:127	0:0,120:3:3,0:127	0:0,110:2:2,0:123	0:0,152:4:4,0:127	0:0,92:3:3,0:105
var6115	sacCer_chrXII	661750	C	T	BY	W303	999	DP=4811;VDB=0.000522794;SGB=333.387;RPB=0.999941;MQB=0.999913;MQSB=0.999937;BQB=0.425321;MQ0F=0;AC=25;AN=568;DP4=1909,1314,96,62;MQ=59	GT:PL:DP:AD:GQ	0:0,175:4:4,0:127	0:0,152:4:4,0:127	0:0,202:5:5,0:127	0:0,150:3:3,0:127	.:0,0:0:0,0:0	0:0,93:3:3,0:106	1:160,0:5:0,5:127	1:67,0:2:0,2:53	1:255,0:8:0,8:127	0:0,255:12:12,0:127	0:0,200:4:4,0:127	0:0,255:13:13,0:127	1:255,0:11:0,11:127	0:0,255:9:9,0:127	0:0,255:9:9,0:127	0:0,67:2:2,0:80	0:0,92:3:3,0:105	0:0,255:8:8,0:127	0:0,255:9:9,0:127	0:0,160:5:5,0:127	0:0,158:4:4,0:127	0:0,254:6:6,0:127	0:0,97:2:2,0:110	0:0,255:7:7,0:127	0:0,227:6:6,0:127	0:0,193:6:6,0:127	0:0,230:7:7,0:127	0:0,166:5:5,0:127	1:245,0:7:0,7:127	0:0,255:14:14,0:127	0:0,208:6:6,0:127	0:0,255:9:9,0:127	0:0,242:5:5,0:127	0:0,104:3:3,0:117	0:0,255:10:10,0:127	0:0,255:7:7,0:127	0:0,246:6:6,0:127	0:0,172:5:5,0:127	1:222,0:6:0,6:127	0:0,255:9:9,0:127	0:0,255:10:10,0:127	0:0,255:10:10,0:127	0:0,255:6:6,0:127	0:0,255:7:7,0:127	0:0,255:15:15,0:127	0:0,136:4:4,0:127	0:0,241:7:7,0:127	0:0,255:16:16,0:127	0:0,254:8:8,0:127	0:0,255:13:13,0:127	0:0,188:5:5,0:127	1:250,0:6:0,6:127	0:0,255:7:7,0:127	0:0,193:5:5,0:127	0:0,255:11:11,0:127	0:0,255:8:8,0:127	0:0,74:2:2,0:87	0:0,255:9:9,0:127	0:0,150:3:3,0:127	1:60,0:1:0,1:46	0:0,174:5:5,0:127	0:0,225:6:6,0:127	0:0,37:1:1,0:50	0:0,255:8:8,0:127	0:0,255:8:8,0:127	0:0,160:5:5,0:127	0:0,127:3:3,0:127	0:0,193:5:5,0:127	0:0,255:9:9,0:127	0:0,214:5:5,0:127	0:0,255:18:18,0:127	0:0,155:4:4,0:127	0:0,255:16:16,0:127	0:0,255:8:8,0:127	0:0,255:13:13,0:127	0:0,128:3:3,0:127	0:0,255:13:13,0:127	0:0,60:1:1,0:73	0:0,201:5:5,0:127	0:0,255:9:9,0:127	0:0,255:10:10,0:127	0:0,255:12:12,0:127	0:0,255:11:11,0:127	0:0,255:13:13,0:127	0:0,251:7:7,0:127	0:0,136:4:4,0:127	0:0,255:12:12,0:127	0:0,255:11:11,0:127	0:0,255:16:16,0:127	0:0,48:1:1,0:61	0:0,255:7:7,0:127	0:0,255:14:14,0:127	0:0,255:13:13,0:127	0:0,37:1:1,0:50	0:0,37:1:1,0:50	0:0,255:9:9,0:127	0:0,218:7:7,0:127	0:0,255:8:8,0:127	0:0,185:6:6,0:127	0:0,255:10:10,0:127	0:0,255:8:8,0:127	0:0,255:16:16,0:127	0:0,153:4:4,0:127	0:0,255:7:7,0:127	0:0,209:6:6,0:127	0:0,255:7:7,0:127	0:0,170:3:3,0:127	0:0,255:8:8,0:127	0:0,255:12:12,0:127	0:0,228:9:9,0:127	0:0,60:1:1,0:73	0:0,150:3:3,0:127	0:0,255:12:12,0:127	0:0,255:9:9,0:127	0:0,90:2:2,0:103	0:0,150:3:3,0:127	0:0,166:4:4,0:127	0:0,255:11:11,0:127	0:0,196:4:4,0:127	1:255,0:8:0,8:127	0:0,145:4:4,0:127	0:0,255:9:9,0:127	0:0,255:13:13,0:127	0:0,187:5:5,0:127	0:0,181:4:4,0:127	.:0,0:0:0,0:0	0:0,255:8:8,0:127	0:0,190:4:4,0:127	0:0,255:9:9,0:127	0:0,128:3:3,0:127	0:0,144:4:4,0:127	0:0,255:18:17,0:127	0:0,255:14:14,0:127	0:0,173:5:5,0:127	0:0,97:2:2,0:110	0:0,128:3:3,0:127	0:0,255:8:8,0:127	0:0,172:5:5,0:127	0:0,147:3:3,0:127	0:0,37:1:1,0:50	0:0,85:2:2,0:98	0:0,33:1:1,0:46	0:0,60:1:1,0:73	0:0,128:3:3,0:127	0:0,104:3:3,0:117	0:0,153:4:4,0:127	0:0,127:3:3,0:127	0:0,255:11:11,0:127	0:0,255:8:8,0:127	0:0,255:11:11,0:127	0:0,255:10:10,0:127	0:0,255:14:14,0:127	0:0,57:2:2,0:70	0:0,97:2:2,0:110	0:0,37:1:1,0:50	1:60,0:1:0,1:46	0:0,67:2:2,0:80	0:0,149:5:5,0:127	0:0,255:7:7,0:127	0:0,255:19:19,0:127	0:0,255:8:8,0:127	0:0,228:6:6,0:127	0:0,152:5:5,0:127	0:0,255:11:11,0:127	0:0,255:9:9,0:127	0:0,115:3:3,0:127	0:0,255:8:8,0:127	0:0,74:2:2,0:87	0:0,210:4:4,0:127	0:0,60:1:1,0:73	0:0,255:10:10,0:127	0:0,127:3:3,0:127	0:0,255:10:10,0:127	0:0,218:7:7,0:127	0:0,255:8:8,0:127	0:0,255:12:12,0:127	0:0,214:5:5,0:127	0:0,255:9:9,0:127	0:0,255:7:7,0:127	0:0,255:10:10,0:127	0:0,150:3:3,0:127	0:0,74:2:2,0:87	0:0,224:5:5,0:127	0:0,218:6:6,0:127	0:0,237:7:7,0:127	0:0,255:13:13,0:127	0:0,235:7:7,0:127	0:0,90:2:2,0:103	0:0,182:5:5,0:127	0:0,74:2:2,0:87	0:0,251:9:9,0:127	0:0,112:3:3,0:125	0:0,74:2:2,0:87	0:0,25:1:1,0:38	0:0,171:4:4,0:127	0:0,250:7:7,0:127	0:0,191:5:5,0:127	0:0,255:9:9,0:127	0:0,25:1:1,0:38	0:0,255:12:12,0:127	0:0,255:7:7,0:127	0:0,244:8:8,0:127	0:0,201:6:6,0:127	0:0,192:6:6,0:127	0:0,255:9:9,0:127	0:0,255:13:13,0:127	0:0,225:5:5,0:127	0:0,244:6:6,0:127	0:0,255:9:9,0:127	0:0,255:9:9,0:127	0:0,241:6:6,0:127	0:0,225:6:6,0:127	0:0,207:6:6,0:127	0:0,155:4:4,0:127	0:0,60:1:1,0:73	0:0,255:12:12,0:127	0:0,128:3:3,0:127	0:0,255:9:9,0:127	0:0,64:2:2,0:77	0:0,97:2:2,0:110	0:0,195:5:5,0:127	0:0,183:5:5,0:127	0:0,120:2:2,0:127	0:0,37:1:1,0:50	0:0,205:6:6,0:127	0:0,206:5:5,0:127	0:0,255:8:8,0:127	0:0,135:4:4,0:127	0:0,181:4:4,0:127	0:0,175:7:7,0:127	0:0,227:7:7,0:127	1:255,0:11:0,11:127	0:0,211:8:8,0:127	0:0,67:2:2,0:80	0:0,255:8:8,0:127	0:0,208:6:6,0:127	0:0,175:4:4,0:127	0:0,171:4:4,0:127	0:0,140:3:3,0:127	0:0,202:5:5,0:127	0:0,152:4:4,0:127	0:0,200:7:7,0:127	0:0,255:12:12,0:127	0:0,97:2:2,0:110	0:0,255:7:7,0:127	0:0,255:8:8,0:127	0:0,60:1:1,0:73	0:0,255:12:12,0:127	0:0,255:10:10,0:127	0:0,128:3:3,0:127	0:0,255:7:7,0:127	0:0,255:9:9,0:127	0:0,213:7:7,0:127	0:0,224:5:5,0:127	0:0,117:3:3,0:127	0:0,152:4:4,0:127	0:0,208:7:7,0:127	0:0,255:11:11,0:127	0:0,255:10:10,0:127	0:0,191:5:5,0:127	1:224,0:5:0,5:127	0:0,120:2:2,0:127	0:0,244:5:5,0:127	0:0,175:4:4,0:127	0:0,203:5:5,0:127	1:252,0:7:0,7:127	0:0,255:8:8,0:127	0:0,170:4:4,0:127	0:0,127:3:3,0:127	0:0,246:6:6,0:127	0:0,205:5:5,0:127	1:184,0:5:0,5:127	0:0,255:8:8,0:127	0:0,37:1:1,0:50	0:0,255:10:10,0:127	0:0,124:4:4,0:127	0:0,239:6:6,0:127	0:0,255:8:8,0:127	0:0,150:3:3,0:127	0:0,217:6:6,0:127	0:0,166:5:5,0:127	.:0,0:0:0,0:0	0:0,128:3:3,0:127	0:0,37:1:1,0:50	0:0,120:2:2,0:127	0:0,67:2:2,0:80	0:0,124:3:3,0:127	0:0,90:2:2,0:103	0:0,113:4:4,0:126	0:0,201:5:5,0:127	0:0,179:6:6,0:127	0:0,194:4:4,0:127	0:0,135:4:4,0:127	0:0,135:4:4,0:127	0:0,198:5:5,0:127	1:255,0:8:0,8:127	0:0,255:12:12,0:127	0:0,218:6:6,0:127	0:0,237:7:7,0:127	0:0,115:3:3,0:127	0:0,255:11:11,0:127	0:0,205:7:7,0:127	0:0,129:4:4,0:127	0:0,187:6:6,0:127	0:0,255:6:6,0:127	0:0,160:5:5,0:127	0:0,211:6:6,0:127	0:0,183:5:5,0:127	0:0,150:4:4,0:127	0:0,228:7:7,0:127	1:37,0:1:0,1:23	0:0,60:1:1,0:73	0:0,225:5:5,0:127	0:0,194:6:6,0:127	0:0,167:4:4,0:127	0:0,196:5:5,0:127	0:0,249:7:7,0:127	0:0,255:8:8,0:127	0:0,219:7:7,0:127	0:0,37:1:1,0:50	1:191,0:5:0,5:127	0:0,67:2:2,0:80	0:0,184:5:5,0:127	0:0,172:5:5,0:127	0:0,255:12:12,0:127	0:0,255:8:8,0:127	0:0,107:3:3,0:120	0:0,255:7:7,0:127	0:0,246:6:6,0:127	0:0,255:8:8,0:127	0:0,243:7:7,0:127	0:0,255:9:9,0:127	0:0,180:4:4,0:127	0:0,255:9:9,0:127	0:0,211:6:6,0:127	0:0,104:3:3,0:117	0:0,230:7:7,0:127	0:0,255:9:9,0:127	0:0,175:4:4,0:127	0:0,160:5:5,0:127	0:0,100:2:2,0:113	0:0,255:9:9,0:127	0:0,236:9:9,0:127	0:0,127:3:3,0:127	0:0,227:6:6,0:127	0:0,172:5:5,0:127	0:0,205:5:5,0:127	0:0,219:7:7,0:127	0:0,37:1:1,0:50	0:0,181:4:4,0:127	0:0,127:3:3,0:127	0:0,160:5:5,0:127	0:0,92:3:3,0:105	1:255,0:7:0,7:127	0:0,129:4:4,0:127	0:0,188:5:5,0:127	0:0,127:3:3,0:127	0:0,255:11:11,0:127	0:0,228:7:7,0:127	0:0,255:8:8,0:127	0:0,205:7:7,0:127	0:0,224:5:5,0:127	0:0,25:1:1,0:38	0:0,37:1:1,0:50	0:0,255:9:9,0:127	0:0,200:6:6,0:127	0:0,255:9:9,0:127	1:59,28:3:1,2:17	0:0,115:3:3,0:127	1:187,0:6:0,6:127	0:0,190:7:7,0:127	0:0,173:4:4,0:127	0:0,135:4:4,0:127	0:0,220:7:7,0:127	0:4,205:7:6,0:127	1:212,0:7:0,7:127	0:0,218:7:7,0:127	0:0,218:6:6,0:127	0:0,184:5:5,0:127	0:0,228:7:7,0:127	0:0,210:5:5,0:127	0:0,116:3:3,0:127	0:0,176:6:6,0:127	0:0,207:6:6,0:127	0:0,255:8:8,0:127	0:0,97:2:2,0:110	0:0,92:3:3,0:105	0:0,37:1:1,0:50	0:0,113:4:4,0:126	0:0,135:4:4,0:127	0:0,152:4:4,0:127	0:0,234:7:7,0:127	0:0,254:8:8,0:127	0:0,92:3:3,0:105	0:0,255:12:12,0:127	0:0,179:6:6,0:127	0:0,158:4:4,0:127	0:0,202:6:6,0:127	0:0,119:4:4,0:127	0:0,182:5:5,0:127	0:0,141:4:4,0:127	0:0,104:3:3,0:117	0:0,67:2:2,0:80	0:0,104:3:3,0:117	0:0,127:3:3,0:127	0:0,160:5:5,0:127	0:0,128:3:3,0:127	0:0,25:1:1,0:38	0:0,255:17:16,0:127	0:0,158:4:4,0:127	0:22,151:5:4,1:127	0:0,255:16:16,0:127	0:0,67:2:2,0:80	0:0,172:5:5,0:127	0:0,67:2:2,0:80	0:0,206:5:5,0:127	0:0,150:3:3,0:127	0:0,151:3:3,0:127	0:0,92:3:3,0:105	0:0,97:2:2,0:110	0:0,183:5:5,0:127	0:0,225:5:5,0:127	0:0,255:9:9,0:127	0:0,161:5:5,0:127	0:0,211:6:6,0:127	0:0,97:2:2,0:110	0:0,93:3:3,0:106	0:0,67:2:2,0:80	0:0,37:1:1,0:50	0:0,255:7:7,0:127	0:0,255:8:8,0:127	0:0,230:5:5,0:127	0:0,206:5:5,0:127	0:0,255:9:9,0:127	0:0,255:21:21,0:127	0:0,255:14:14,0:127	0:0,178:5:5,0:127	1:228,0:7:0,7:127	1:255,0:14:1,13:127	0:0,205:5:5,0:127	0:0,85:2:2,0:98	0:0,74:2:2,0:87	0:0,225:6:6,0:127	0:0,255:14:14,0:127	0:0,242:8:8,0:127	0:0,198:7:7,0:127	0:0,166:5:5,0:127	0:0,192:6:6,0:127	0:0,195:5:5,0:127	0:0,67:2:2,0:80	0:0,158:4:4,0:127	0:0,255:11:11,0:127	0:0,171:5:5,0:127	0:0,255:7:7,0:127	0:0,135:4:4,0:127	0:0,97:2:2,0:110	0:0,227:8:8,0:127	.:0,0:0:0,0:0	0:0,255:10:10,0:127	0:0,184:5:5,0:127	0:0,104:3:3,0:117	0:0,147:3:3,0:127	0:0,152:4:4,0:127	0:0,255:9:9,0:127	0:0,239:7:7,0:127	0:0,255:13:13,0:127	0:0,152:4:4,0:127	0:0,219:5:5,0:127	0:0,187:5:5,0:127	0:0,60:1:1,0:73	0:0,255:12:12,0:127	0:0,251:9:9,0:127	0:0,177:6:6,0:127	0:0,117:3:3,0:127	0:0,146:4:4,0:127	0:0,140:4:4,0:127	0:0,155:4:4,0:127	0:0,37:1:1,0:50	0:0,120:4:4,0:127	0:0,37:1:1,0:50	0:0,163:6:6,0:127	0:0,147:5:5,0:127	0:0,185:6:6,0:127	0:0,67:2:2,0:80	0:5,146:5:4,0:127	0:0,163:4:4,0:127	0:0,237:7:7,0:127	0:0,225:5:5,0:127	0:0,249:7:7,0:127	0:50,210:8:6,2:127	0:0,255:11:11,0:127	0:0,235:7:7,0:127	0:0,152:4:4,0:127	0:0,93:3:3,0:106	0:0,105:3:3,0:118	0:0,134:3:3,0:127	0:0,255:12:12,0:127	0:0,127:3:3,0:127	0:0,255:6:6,0:127	0:0,207:6:6,0:127	0:0,255:10:10,0:127	1:161,0:5:0,5:127	0:0,158:4:4,0:127	1:220,0:6:0,6:127	0:0,175:4:4,0:127	0:0,202:5:5,0:127	0:0,136:4:4,0:127	0:0,255:6:6,0:127	0:0,209:6:6,0:127	0:0,183:5:5,0:127	0:0,123:5:5,0:127	0:0,60:1:1,0:73	0:0,90:2:2,0:103	0:0,255:17:17,0:127	0:0,60:1:1,0:73	0:0,175:4:4,0:127	0:0,172:5:5,0:127	0:0,255:8:8,0:127	0:0,225:6:6,0:127	0:0,37:1:1,0:50	0:0,129:4:4,0:127	0:0,94:3:3,0:107	0:0,150:5:5,0:127	0:0,184:5:5,0:127	0:0,184:5:5,0:127	0:0,255:14:14,0:127	0:0,255:15:14,0:127	0:0,255:8:8,0:127	0:0,129:4:4,0:127	0:0,255:14:14,0:127	0:0,255:14:14,0:127	0:0,227:7:7,0:127	0:0,127:3:3,0:127	0:0,183:5:5,0:127	0:0,255:7:7,0:127	0:0,181:4:4,0:127	0:0,67:2:2,0:80	0:0,37:1:1,0:50	0:0,165:5:5,0:127	0:0,105:3:3,0:118	0:0,37:1:1,0:50	0:0,255:10:10,0:127	0:0,255:9:9,0:127	0:0,74:2:2,0:87	0:0,207:6:6,0:127	0:0,127:3:3,0:127	0:0,200:4:4,0:127	0:0,195:5:5,0:127	0:0,125:4:4,0:127	0:0,177:4:4,0:127	0:0,184:5:5,0:127	0:0,105:3:3,0:118	0:0,74:2:2,0:87	0:0,113:4:4,0:126	.:0,0:0:0,0:0	0:0,48:1:1,0:61	0:0,255:14:14,0:127	0:0,161:4:4,0:127	0:0,67:2:2,0:80	0:0,194:4:4,0:127	0:0,60:1:1,0:73	0:0,60:1:1,0:73	0:0,161:4:4,0:127	0:0,255:11:11,0:127	0:0,255:9:9,0:127	0:0,67:2:2,0:80	0:0,255:10:10,0:127	0:0,37:1:1,0:50	0:0,115:3:3,0:127	0:0,255:9:9,0:127	0:0,115:3:3,0:127	0:0,228:6:6,0:127	0:0,120:4:4,0:127
var6116	sacCer_chrXII	661864	T	C	BY	W303	999	DP=4705;VDB=0.999117;SGB=261.967;RPB=0.963027;MQB=1;MQSB=1;BQB=0.916224;MQ0F=0;AC=25;AN=563;DP4=1645,1696,70,76;MQ=60	GT:PL:DP:AD:GQ	0:0,92:3:3,0:105	0:0,241:6:6,0:127	0:0,183:5:5,0:127	0:0,185:6:6,0:127	0:0,25:1:1,0:38	0:0,74:2:2,0:87	1:205,0:7:0,7:127	1:60,0:1:0,1:46	1:255,0:8:0,8:127	0:0,255:15:15,0:127	0:0,218:7:7,0:127	0:0,172:6:6,0:127	1:92,0:3:0,3:78	0:0,255:11:11,0:127	0:0,255:11:11,0:127	0:0,104:3:3,0:117	0:0,150:3:3,0:127	0:0,126:3:3,0:127	0:0,192:6:6,0:127	0:0,213:7:7,0:127	0:0,145:4:4,0:127	0:0,158:4:4,0:127	0:0,219:5:5,0:127	0:0,158:4:4,0:127	0:0,170:5:5,0:127	0:0,128:3:3,0:127	0:0,219:5:5,0:127	0:0,238:7:7,0:127	1:208,0:6:0,6:127	0:0,255:12:12,0:127	0:0,84:3:3,0:97	0:0,161:5:5,0:127	0:0,255:10:10,0:127	0:0,196:7:7,0:127	0:0,255:10:10,0:127	0:0,228:7:7,0:127	0:30,255:10:9,1:127	0:0,255:8:8,0:127	1:170,0:4:0,4:127	0:0,213:6:6,0:127	0:0,255:12:12,0:127	0:0,181:4:4,0:127	0:0,255:7:7,0:127	0:0,115:3:3,0:127	0:0,238:7:7,0:127	0:0,115:3:3,0:127	0:0,255:12:12,0:127	0:0,255:12:12,0:127	0:0,255:7:7,0:127	0:0,255:15:15,0:127	0:0,216:6:6,0:127	1:152,0:4:0,4:127	0:0,255:8:8,0:127	0:0,161:5:5,0:127	0:0,255:10:10,0:127	0:0,255:8:8,0:127	0:0,147:3:3,0:127	0:0,105:3:3,0:118	0:0,97:2:2,0:110	1:120,0:2:0,2:106	0:0,125:3:3,0:127	0:0,105:3:3,0:118	0:0,117:3:3,0:127	0:0,213:7:7,0:127	0:0,255:10:10,0:127	0:0,255:10:10,0:127	0:0,182:5:5,0:127	0:0,164:5:5,0:127	0:0,246:6:6,0:127	0:0,203:8:8,0:127	0:0,255:18:18,0:127	0:0,255:6:6,0:127	0:0,255:21:21,0:127	0:0,255:14:14,0:127	0:0,255:12:12,0:127	0:0,115:3:3,0:127	0:0,255:9:9,0:127	0:0,255:6:6,0:127	0:0,172:4:4,0:127	0:0,143:4:4,0:127	0:0,225:7:7,0:127	0:0,255:12:12,0:127	0:0,184:6:6,0:127	0:0,255:18:18,0:127	0:0,237:7:7,0:127	0:0,158:4:4,0:127	0:0,255:17:17,0:127	0:0,255:17:17,0:127	0:0,255:11:11,0:127	0:0,100:2:2,0:113	0:0,92:3:3,0:105	0:0,255:15:15,0:127	0:0,255:22:22,0:127	0:0,60:1:1,0:73	0:0,37:1:1,0:50	0:33,207:9:8,1:127	0:0,255:8:8,0:127	0:0,255:12:12,0:127	0:0,141:5:5,0:127	0:0,110:4:4,0:123	0:0,220:7:7,0:127	0:0,255:17:17,0:127	0:0,255:16:16,0:127	0:0,150:3:3,0:127	0:0,255:8:8,0:127	0:0,255:8:8,0:127	0:0,221:6:6,0:127	0:0,255:9:9,0:127	0:0,255:14:14,0:127	0:0,255:10:10,0:127	0:0,255:7:7,0:127	0:0,170:4:4,0:127	0:0,255:14:14,0:127	0:0,255:15:15,0:127	0:0,104:3:3,0:117	0:0,127:3:3,0:127	0:0,183:5:5,0:127	0:0,255:15:15,0:127	0:0,37:1:1,0:50	1:255,0:9:0,9:127	0:0,216:9:9,0:127	0:0,255:11:11,0:127	0:0,255:9:9,0:127	0:0,184:6:6,0:127	0:0,252:8:8,0:127	.:0,0:0:0,0:0	0:0,255:13:13,0:127	0:0,255:7:7,0:127	0:0,238:8:8,0:127	0:0,255:8:8,0:127	0:0,166:5:5,0:127	0:0,255:15:15,0:127	0:0,255:9:9,0:127	0:0,202:6:6,0:127	0:0,152:4:4,0:127	0:0,152:4:4,0:127	0:0,230:7:7,0:127	0:0,249:8:8,0:127	0:0,137:4:4,0:127	0:0,93:3:3,0:106	0:0,129:4:4,0:127	0:0,74:2:2,0:87	0:0,147:3:3,0:127	.:0,0:0:0,0:0	0:0,67:2:2,0:80	0:0,67:2:2,0:80	0:0,196:7:7,0:127	0:0,255:10:10,0:127	0:0,165:5:5,0:127	0:0,255:18:18,0:127	0:0,255:8:8,0:127	0:0,255:12:12,0:127	0:0,135:4:4,0:127	0:0,204:6:6,0:127	0:0,37:1:1,0:50	1:136,0:4:0,4:122	0:0,92:3:3,0:105	0:0,135:4:4,0:127	0:0,255:8:8,0:127	0:0,255:26:26,0:127	0:0,241:6:6,0:127	0:0,255:10:10,0:127	0:0,255:7:7,0:127	0:0,255:14:14,0:127	0:0,255:15:15,0:127	0:0,126:3:3,0:127	0:0,255:12:12,0:127	0:0,127:3:3,0:127	0:0,202:5:5,0:127	0:0,90:2:2,0:103	0:0,255:10:10,0:127	0:0,74:2:2,0:87	0:0,201:6:6,0:127	0:0,255:7:7,0:127	0:0,255:8:8,0:127	0:0,255:11:11,0:127	0:0,182:5:5,0:127	0:0,255:11:11,0:127	0:0,93:3:3,0:106	0:0,255:9:9,0:127	0:0,37:1:1,0:50	0:0,127:3:3,0:127	0:0,110:2:2,0:123	0:0,128:3:3,0:127	0:0,227:8:8,0:127	0:0,255:18:18,0:127	0:0,255:9:9,0:127	0:0,105:3:3,0:118	0:0,148:4:4,0:127	0:0,37:1:1,0:50	0:0,37:1:1,0:50	0:0,160:5:5,0:127	0:0,135:4:4,0:127	.:0,0:0:0,0:0	0:0,230:6:6,0:127	0:0,244:5:5,0:127	0:0,255:8:8,0:127	0:0,255:13:13,0:127	0:0,105:3:3,0:118	0:0,255:13:13,0:127	0:0,255:10:10,0:127	0:0,182:5:5,0:127	0:0,255:10:10,0:127	0:0,255:11:11,0:127	0:0,255:10:10,0:127	0:0,255:15:15,0:127	0:0,206:5:5,0:127	0:0,255:10:10,0:127	0:0,255:11:11,0:127	0:0,172:6:6,0:127	0:0,115:3:3,0:127	0:0,206:6:6,0:127	0:0,152:5:5,0:127	0:0,255:11:11,0:127	0:0,85:2:2,0:98	0:0,255:8:8,0:127	0:0,151:5:5,0:127	0:0,255:16:16,0:127	0:0,230:6:6,0:127	0:0,189:4:4,0:127	0:0,195:6:6,0:127	0:0,97:2:2,0:110	0:0,97:2:2,0:110	0:0,244:5:5,0:127	0:0,205:6:6,0:127	0:0,129:4:4,0:127	0:0,205:6:6,0:127	0:0,233:8:8,0:127	0:0,155:4:4,0:127	0:0,184:5:5,0:127	0:0,192:5:5,0:127	1:255,0:12:0,12:127	0:0,255:9:9,0:127	0:0,158:4:4,0:127	0:0,203:6:6,0:127	0:0,246:6:6,0:127	0:0,255:7:7,0:127	0:0,67:2:2,0:80	0:0,140:4:4,0:127	0:0,237:6:6,0:127	0:0,152:4:4,0:127	0:0,255:13:13,0:127	0:0,255:13:13,0:127	0:0,155:4:4,0:127	0:0,146:5:5,0:127	0:0,188:7:7,0:127	0:0,194:5:5,0:127	0:0,255:15:15,0:127	0:0,255:8:8,0:127	0:0,177:5:5,0:127	0:0,160:6:6,0:127	0:0,255:9:9,0:127	0:0,215:7:7,0:127	0:0,121:4:4,0:127	0:0,149:5:5,0:127	0:0,62:2:2,0:75	0:0,255:10:10,0:127	0:0,255:9:9,0:127	0:0,113:4:4,0:126	0:16,176:7:6,1:127	1:104,0:3:0,3:90	0:0,110:2:2,0:123	0:0,115:3:3,0:127	0:0,127:3:3,0:127	0:0,243:7:7,0:127	1:255,0:9:0,9:127	0:0,230:6:6,0:127	0:0,252:6:6,0:127	0:0,57:2:2,0:70	0:0,193:6:6,0:127	0:0,227:7:7,0:127	1:184,0:5:0,5:127	0:0,175:5:5,0:127	0:0,80:2:2,0:93	0:0,255:10:10,0:127	0:0,148:4:4,0:127	0:0,130:4:4,0:127	0:0,255:8:8,0:127	0:0,173:4:4,0:127	0:0,239:7:7,0:127	0:0,255:9:9,0:127	0:0,158:4:4,0:127	0:0,151:4:4,0:127	0:0,37:1:1,0:50	.:0,0:0:0,0:0	0:0,136:4:4,0:127	0:0,57:2:2,0:70	0:0,152:5:5,0:127	0:0,175:4:4,0:127	0:0,206:5:5,0:127	0:0,246:7:7,0:127	0:0,234:7:7,0:127	0:0,135:4:4,0:127	0:16,65:3:2,1:62	0:0,161:5:5,0:127	1:250,0:6:0,6:127	0:0,255:13:13,0:127	0:0,202:6:6,0:127	0:0,228:7:7,0:127	0:0,153:4:4,0:127	0:0,255:9:9,0:127	0:0,189:7:7,0:127	0:0,84:3:3,0:97	0:0,157:6:6,0:127	0:0,179:6:6,0:127	0:0,152:4:4,0:127	0:0,107:3:3,0:120	0:0,255:9:9,0:127	0:0,116:3:3,0:127	0:0,152:4:4,0:127	1:90,0:2:0,2:76	0:0,73:2:2,0:86	0:0,92:3:3,0:105	0:0,248:8:8,0:127	0:0,37:1:1,0:50	0:0,138:3:3,0:127	0:0,203:5:5,0:127	0:0,162:6:6,0:127	0:0,255:10:10,0:127	0:0,37:1:1,0:50	1:183,0:5:0,5:127	0:0,150:3:3,0:127	0:0,104:3:3,0:117	0:0,117:3:3,0:127	0:0,245:9:9,0:127	0:0,141:5:5,0:127	0:0,120:2:2,0:127	0:0,185:6:6,0:127	0:0,225:8:8,0:127	0:0,255:10:10,0:127	0:0,203:6:6,0:127	0:0,255:9:9,0:127	0:0,154:5:5,0:127	0:0,253:9:9,0:127	0:0,255:8:8,0:127	0:0,204:5:5,0:127	0:0,127:3:3,0:127	0:0,115:3:3,0:127	0:0,172:6:6,0:127	0:0,218:6:6,0:127	0:0,152:4:4,0:127	0:0,255:7:7,0:127	0:0,251:9:9,0:127	0:0,158:4:4,0:127	0:0,172:5:5,0:127	0:0,152:4:4,0:127	0:0,127:3:3,0:127	0:0,244:5:5,0:127	0:0,92:3:3,0:105	0:0,142:5:5,0:127	0:0,255:8:8,0:127	0:0,148:5:5,0:127	0:0,135:4:4,0:127	1:255,0:8:0,8:127	0:0,188:6:6,0:127	0:0,255:9:9,0:127	0:0,167:7:7,0:127	0:0,255:9:9,0:127	0:0,172:5:5,0:127	0:0,179:6:6,0:127	0:0,248:8:8,0:127	0:0,174:5:5,0:127	0:0,97:2:2,0:110	0:0,124:4:4,0:127	0:0,244:8:8,0:127	0:0,97:2:2,0:110	0:0,129:4:4,0:127	1:110,87:6:3,3:10	0:0,130:4:4,0:127	1:84,0:3:0,3:70	0:0,194:7:7,0:127	0:0,244:6:6,0:127	0:0,182:5:5,0:127	0:0,205:6:6,0:127	0:0,135:4:4,0:127	1:104,0:3:0,3:90	0:0,208:8:8,0:127	0:0,129:4:4,0:127	0:0,195:7:7,0:127	0:0,176:6:6,0:127	0:0,187:5:5,0:127	0:0,48:1:1,0:61	0:0,255:7:7,0:127	0:0,158:4:4,0:127	0:0,175:4:4,0:127	0:0,90:2:2,0:103	.:0,0:0:0,0:0	.:0,0:0:0,0:0	0:0,189:7:7,0:127	0:0,74:2:2,0:87	0:0,141:4:4,0:127	0:0,200:7:7,0:127	0:0,235:8:8,0:127	0:0,127:3:3,0:127	0:0,255:11:11,0:127	0:0,255:10:10,0:127	.:0,0:0:0,0:0	0:0,255:11:11,0:127	0:0,205:5:5,0:127	0:25,116:4:3,1:104	0:0,135:4:4,0:127	0:0,90:2:2,0:103	0:0,97:2:2,0:110	0:0,37:1:1,0:50	0:0,115:3:3,0:127	0:0,201:6:6,0:127	0:0,105:3:3,0:118	.:0,0:0:0,0:0	0:0,255:20:20,0:127	0:0,104:3:3,0:117	0:0,158:4:4,0:127	0:0,238:8:8,0:127	0:0,105:3:3,0:118	0:0,206:5:5,0:127	0:0,117:3:3,0:127	0:0,183:5:5,0:127	0:0,37:1:1,0:50	0:0,67:2:2,0:80	0:0,152:4:4,0:127	0:0,172:5:5,0:127	0:0,255:10:10,0:127	0:0,174:5:5,0:127	0:0,255:14:13,0:127	0:0,105:3:3,0:118	0:0,188:6:6,0:127	0:0,60:1:1,0:73	0:0,67:2:2,0:80	0:0,129:4:4,0:127	0:0,183:5:5,0:127	0:0,255:9:9,0:127	0:0,255:13:13,0:127	0:0,255:9:9,0:127	0:0,225:5:5,0:127	0:0,208:7:7,0:127	0:0,255:13:13,0:127	0:0,255:9:9,0:127	0:0,152:4:4,0:127	1:251,0:7:0,7:127	1:255,0:9:0,9:127	0:0,105:3:3,0:118	.:0,0:0:0,0:0	0:0,92:3:3,0:105	0:0,171:7:7,0:127	0:0,255:10:10,0:127	0:0,202:6:6,0:127	0:0,67:2:2,0:80	0:0,133:4:4,0:127	0:0,255:12:12,0:127	0:0,105:3:3,0:118	0:0,115:3:3,0:127	0:0,74:2:2,0:87	0:0,255:9:9,0:127	0:0,225:7:7,0:127	0:0,181:4:4,0:127	0:0,74:2:2,0:87	0:0,37:1:1,0:50	0:0,250:7:7,0:127	0:0,25:1:1,0:38	0:0,117:3:3,0:127	0:0,235:8:8,0:127	0:0,171:5:5,0:127	0:0,160:5:5,0:127	0:0,200:4:4,0:127	0:0,199:6:6,0:127	0:0,158:4:4,0:127	0:0,255:17:17,0:127	0:0,104:3:3,0:117	0:0,200:4:4,0:127	0:0,255:10:10,0:127	0:0,147:3:3,0:127	0:0,255:13:13,0:127	0:0,255:8:8,0:127	0:0,158:4:4,0:127	0:0,117:3:3,0:127	0:0,211:5:5,0:127	0:0,227:6:6,0:127	0:0,195:6:6,0:127	0:0,153:4:4,0:127	0:0,92:3:3,0:105	.:0,0:0:0,0:0	0:0,130:4:4,0:127	0:0,218:6:6,0:127	0:0,135:4:4,0:127	0:0,255:8:8,0:127	0:0,255:10:10,0:127	0:25,93:4:3,1:81	0:0,130:4:4,0:127	0:0,205:7:7,0:127	0:0,169:4:4,0:127	0:90,225:9:6,3:127	0:0,255:15:15,0:127	0:0,255:11:10,0:127	0:0,97:2:2,0:110	0:0,117:3:3,0:127	0:0,121:4:4,0:127	0:0,152:4:4,0:127	0:0,196:7:7,0:127	0:0,202:5:5,0:127	0:0,135:4:4,0:127	0:0,220:7:7,0:127	0:0,226:6:6,0:127	1:176,0:6:0,6:127	0:0,142:3:3,0:127	1:183,0:5:0,5:127	0:0,206:6:6,0:127	0:0,158:4:4,0:127	0:0,135:4:4,0:127	0:0,190:6:6,0:127	0:0,136:4:4,0:127	0:0,255:8:8,0:127	0:0,147:4:4,0:127	0:0,25:1:1,0:38	0:0,171:4:4,0:127	0:0,255:18:18,0:127	0:0,37:1:1,0:50	0:0,127:3:3,0:127	0:0,171:5:5,0:127	0:0,225:6:6,0:127	0:0,181:4:4,0:127	0:0,92:3:3,0:105	0:0,67:2:2,0:80	0:0,158:4:4,0:127	0:0,221:7:7,0:127	0:0,244:8:8,0:127	0:0,147:4:4,0:127	0:0,255:13:13,0:127	0:0,255:13:13,0:127	0:0,255:11:11,0:127	0:0,205:5:5,0:127	0:0,255:12:12,0:127	0:0,255:13:13,0:127	0:0,250:7:7,0:127	0:0,255:8:8,0:127	0:0,113:4:4,0:126	0:0,219:5:5,0:127	0:0,62:2:2,0:75	0:0,67:2:2,0:80	0:0,67:2:2,0:80	0:0,67:2:2,0:80	0:0,152:4:4,0:127	0:0,128:3:3,0:127	0:0,219:7:7,0:127	0:0,237:8:8,0:127	0:0,74:2:2,0:87	0:0,202:5:5,0:127	0:0,255:8:8,0:127	0:0,90:2:2,0:103	0:0,136:4:4,0:127	0:0,174:4:4,0:127	0:39,199:7:6,1:127	0:0,177:4:4,0:127	0:0,37:1:1,0:50	0:0,158:4:4,0:127	0:0,152:4:4,0:127	0:0,127:3:3,0:127	0:0,74:2:2,0:87	0:0,255:12:12,0:127	0:0,150:3:3,0:127	0:0,140:4:4,0:127	0:0,199:6:6,0:127	0:0,36:1:1,0:49	0:0,37:1:1,0:50	0:0,62:2:2,0:75	0:0,255:12:12,0:127	0:0,255:9:9,0:127	0:0,37:1:1,0:50	0:0,255:13:13,0:127	0:0,140:3:3,0:127	0:0,37:1:1,0:50	0:0,117:3:3,0:127	0:0,196:5:5,0:127	0:0,230:7:7,0:127	0:0,171:5:5,0:127
var6117	sacCer_chrXII	661927	A	G	BY	W303	999	DP=5359;VDB=0.0673685;SGB=299.702;RPB=0.186849;MQB=0.999934;MQSB=1;BQB=0.808051;MQ0F=0;AC=25;AN=572;DP4=1841,1813,76,76;MQ=59	GT:PL:DP:AD:GQ	0:0,37:1:1,0:50	0:0,160:5:5,0:127	0:0,177:4:4,0:127	0:0,173:4:4,0:127	0:0,150:3:3,0:127	0:0,90:2:2,0:103	1:230,0:7:0,7:127	1:90,0:2:0,2:76	1:255,0:11:0,11:127	0:0,255:14:14,0:127	0:0,255:7:7,0:127	0:0,255:9:9,0:127	1:206,0:5:0,5:127	0:0,255:12:12,0:127	0:0,255:9:9,0:127	0:0,234:8:8,0:127	0:0,194:5:5,0:127	0:0,199:6:6,0:127	0:0,67:2:2,0:80	0:0,255:9:9,0:127	0:0,255:9:9,0:127	0:0,174:5:5,0:127	0:0,150:3:3,0:127	0:0,194:4:4,0:127	0:45,186:5:4,1:127	0:0,255:9:9,0:127	0:0,245:7:7,0:127	0:0,255:7:7,0:127	1:208,0:6:0,6:127	0:12,255:16:15,1:127	0:0,210:7:7,0:127	0:0,241:8:8,0:127	0:0,230:6:6,0:127	0:0,255:9:9,0:127	0:0,255:7:7,0:127	0:0,128:3:3,0:127	0:0,255:11:11,0:127	0:0,255:9:9,0:127	1:161,0:5:0,5:127	0:0,255:14:14,0:127	0:0,255:16:16,0:127	0:0,124:4:4,0:127	0:0,255:10:10,0:127	0:0,67:2:2,0:80	0:0,243:7:7,0:127	0:0,232:6:6,0:127	0:0,255:12:12,0:127	0:0,255:20:20,0:127	0:0,255:9:9,0:127	0:0,255:14:13,1:127	0:0,255:8:8,0:127	1:224,0:5:0,5:127	0:0,211:6:6,0:127	0:0,158:4:4,0:127	0:0,255:12:12,0:127	0:0,247:6:6,0:127	0:0,110:2:2,0:123	0:0,175:5:5,0:127	0:0,194:4:4,0:127	1:110,0:2:0,2:96	0:0,37:1:1,0:50	0:0,133:4:4,0:127	0:0,177:4:4,0:127	0:0,140:4:4,0:127	0:0,255:10:10,0:127	0:0,255:9:9,0:127	0:0,147:4:4,0:127	0:0,255:9:9,0:127	0:19,189:6:5,1:127	0:0,255:10:10,0:127	0:0,255:18:18,0:127	0:0,242:5:5,0:127	0:0,255:20:20,0:127	0:0,255:10:10,0:127	0:0,255:14:14,0:127	0:0,212:4:4,0:127	0:0,255:14:14,0:127	0:0,255:7:7,0:127	0:0,225:6:6,0:127	0:0,255:9:9,0:127	0:0,207:6:6,0:127	0:0,255:14:14,0:127	0:0,196:6:6,0:127	0:0,255:18:18,0:127	0:0,255:12:12,0:127	0:0,188:5:5,0:127	0:0,255:14:14,0:127	0:0,255:15:15,0:127	0:0,255:13:13,0:127	0:0,194:4:4,0:127	0:0,92:3:3,0:105	0:0,255:16:15,1:127	0:0,255:18:18,0:127	0:0,90:2:2,0:103	0:0,105:3:3,0:118	0:0,255:11:11,0:127	0:0,255:8:8,0:127	0:0,255:11:11,0:127	0:0,140:3:3,0:127	0:0,223:7:7,0:127	0:0,196:6:6,0:127	0:0,255:14:14,0:127	0:0,255:15:15,0:127	0:0,177:4:4,0:127	0:0,255:8:8,0:127	0:0,255:9:9,0:127	0:0,238:6:6,0:127	0:0,255:9:9,0:127	0:0,255:10:10,0:127	0:0,255:9:9,0:127	0:0,230:6:6,0:127	0:0,172:5:5,0:127	0:0,255:14:14,0:127	0:0,255:15:15,0:127	0:0,97:2:2,0:110	0:0,179:5:5,0:127	0:0,212:4:4,0:127	0:0,255:25:25,0:127	0:0,37:1:1,0:50	1:255,0:7:0,7:127	0:0,255:10:10,0:127	0:0,255:11:11,0:127	0:0,255:8:8,0:127	0:0,206:5:5,0:127	0:0,237:6:6,0:127	.:0,0:0:0,0:0	0:0,255:9:9,0:127	0:0,255:9:9,0:127	0:0,255:9:9,0:127	0:0,255:9:9,0:127	0:0,203:5:5,0:127	0:0,255:9:9,0:127	0:0,255:14:14,0:127	0:0,188:6:6,0:127	0:0,191:5:5,0:127	0:0,115:3:3,0:127	0:0,255:8:8,0:127	0:0,247:7:7,0:127	0:0,127:3:3,0:127	0:0,244:6:6,0:127	0:0,188:6:6,0:127	0:0,74:2:2,0:87	0:0,163:4:4,0:127	0:0,37:1:1,0:50	0:0,85:2:2,0:98	0:0,37:1:1,0:50	0:0,255:11:11,0:127	0:0,255:10:10,0:127	0:0,163:5:5,0:127	0:0,255:19:19,0:127	0:0,255:10:10,0:127	0:0,255:11:11,0:127	0:0,174:5:5,0:127	0:0,255:9:9,0:127	0:0,129:4:4,0:127	1:169,0:3:0,3:127	0:0,255:7:7,0:127	0:0,161:5:5,0:127	0:0,255:11:11,0:127	0:0,255:23:23,0:127	0:0,205:6:6,0:127	0:0,255:10:10,0:127	0:0,255:7:7,0:127	0:0,255:12:12,0:127	0:0,255:8:8,0:127	0:0,171:4:4,0:127	0:0,255:10:10,0:127	0:0,230:6:6,0:127	0:0,177:4:4,0:127	0:0,80:2:2,0:93	0:0,255:9:9,0:127	0:0,105:3:3,0:118	0:0,227:6:6,0:127	0:0,214:6:6,0:127	0:0,225:5:5,0:127	0:0,255:9:9,0:127	0:0,194:4:4,0:127	0:0,255:7:7,0:127	0:0,127:3:3,0:127	0:0,255:10:10,0:127	0:0,37:1:1,0:50	0:0,228:6:6,0:127	0:0,115:3:3,0:127	0:0,249:6:6,0:127	0:0,255:10:10,0:127	0:0,255:12:12,0:127	0:0,255:10:10,0:127	0:0,62:2:2,0:75	0:0,237:8:8,0:127	0:0,104:3:3,0:117	0:0,67:2:2,0:80	0:0,182:5:5,0:127	0:0,97:2:2,0:110	0:0,37:1:1,0:50	0:0,191:6:6,0:127	0:0,147:4:4,0:127	0:0,255:11:11,0:127	0:0,234:6:6,0:127	0:0,225:5:5,0:127	0:0,255:11:11,0:127	0:0,255:6:6,0:127	0:0,245:8:8,0:127	0:0,255:8:8,0:127	0:0,255:16:16,0:127	0:0,255:12:12,0:127	0:0,255:13:13,0:127	0:0,104:3:3,0:117	0:0,238:8:8,0:127	0:0,255:14:14,0:127	0:16,243:7:6,1:127	0:0,37:1:1,0:50	0:0,255:8:8,0:127	0:0,209:6:6,0:127	0:0,255:10:10,0:127	0:0,115:3:3,0:127	0:0,255:14:14,0:127	0:0,160:5:5,0:127	0:0,255:18:18,0:127	0:0,153:4:4,0:127	0:0,210:5:5,0:127	0:0,219:7:7,0:127	0:0,207:6:6,0:127	0:0,161:3:3,0:127	0:0,206:5:5,0:127	0:0,202:6:6,0:127	0:0,228:6:6,0:127	0:0,255:12:12,0:127	0:0,202:6:6,0:127	0:0,117:3:3,0:127	0:0,255:11:11,0:127	0:0,230:6:6,0:127	1:236,0:8:0,8:127	0:0,255:9:9,0:127	0:0,171:4:4,0:127	0:0,230:6:6,0:127	0:0,249:6:6,0:127	0:0,255:8:8,0:127	0:0,104:3:3,0:117	0:0,225:5:5,0:127	0:0,128:3:3,0:127	0:0,225:5:5,0:127	0:0,255:10:10,0:127	0:0,255:13:13,0:127	0:0,255:6:6,0:127	0:0,225:6:6,0:127	0:0,249:6:6,0:127	0:0,255:7:7,0:127	0:0,255:15:15,0:127	0:0,255:8:8,0:127	0:0,74:2:2,0:87	0:0,249:6:6,0:127	0:0,255:7:7,0:127	0:0,248:8:8,0:127	0:0,37:1:1,0:50	0:0,203:6:6,0:127	0:0,80:2:2,0:93	0:0,255:8:8,0:127	0:0,255:7:7,0:127	0:0,198:7:7,0:127	0:0,202:6:6,0:127	1:120,0:2:0,2:106	0:0,218:6:6,0:127	0:0,219:5:5,0:127	0:0,132:5:5,0:127	0:0,255:10:10,0:127	1:237,0:6:0,6:127	0:0,252:6:6,0:127	0:0,208:5:5,0:127	0:0,67:2:2,0:80	0:0,255:8:8,0:127	0:0,175:4:4,0:127	1:152,0:4:0,4:127	0:0,174:5:5,0:127	0:0,147:3:3,0:127	0:0,255:9:9,0:127	0:0,234:7:7,0:127	0:0,150:3:3,0:127	0:0,255:7:7,0:127	0:0,134:3:3,0:127	0:0,184:5:5,0:127	0:0,255:9:9,0:127	0:0,128:3:3,0:127	0:0,74:2:2,0:87	0:0,60:1:1,0:73	0:0,67:2:2,0:80	0:0,177:4:4,0:127	0:0,37:1:1,0:50	0:0,241:7:7,0:127	0:0,150:3:3,0:127	0:0,152:4:4,0:127	0:0,242:7:7,0:127	0:0,255:7:7,0:127	0:0,177:4:4,0:127	0:0,130:4:4,0:127	0:0,158:4:4,0:127	1:244,0:6:0,6:127	0:0,255:11:11,0:127	0:0,255:7:7,0:127	0:0,205:6:6,0:127	0:0,37:1:1,0:50	0:0,255:9:9,0:127	0:0,248:8:8,0:127	0:0,160:5:5,0:127	0:0,202:5:5,0:127	0:0,246:10:10,0:127	0:0,255:8:8,0:127	0:0,225:6:6,0:127	0:0,195:7:7,0:127	0:0,74:2:2,0:87	0:0,222:6:6,0:127	1:163,0:4:0,4:127	0:0,150:3:3,0:127	0:0,74:2:2,0:87	0:0,202:6:6,0:127	0:0,255:10:10,0:127	0:0,107:3:3,0:120	0:0,255:9:9,0:127	0:0,255:11:11,0:127	0:0,239:7:7,0:127	0:0,142:3:3,0:127	1:160,0:5:0,5:127	0:0,188:6:6,0:127	0:0,152:4:4,0:127	0:0,127:3:3,0:127	0:0,255:12:12,0:127	0:0,238:7:7,0:127	0:0,173:4:4,0:127	0:0,211:8:8,0:127	0:0,249:10:10,0:127	0:0,255:9:9,0:127	0:0,160:5:5,0:127	0:0,160:5:5,0:127	0:0,254:8:8,0:127	0:0,255:8:8,0:127	0:0,255:8:8,0:127	0:0,152:4:4,0:127	0:0,171:5:5,0:127	0:0,203:5:5,0:127	0:0,121:4:4,0:127	0:0,178:5:5,0:127	0:0,138:3:3,0:127	0:0,255:9:9,0:127	0:0,207:6:6,0:127	0:0,152:4:4,0:127	0:0,181:4:4,0:127	0:0,255:9:9,0:127	0:0,94:3:3,0:107	0:0,227:6:6,0:127	0:0,166:4:4,0:127	0:0,255:8:8,0:127	0:0,255:9:9,0:127	0:0,130:4:4,0:127	0:0,67:2:2,0:80	1:255,0:8:0,8:127	0:0,255:9:9,0:127	0:0,241:9:9,0:127	0:0,255:9:9,0:127	0:0,255:9:9,0:127	0:0,237:7:7,0:127	0:0,255:9:9,0:127	0:0,248:8:8,0:127	0:0,241:7:7,0:127	0:0,37:1:1,0:50	0:0,152:4:4,0:127	0:0,255:9:9,0:127	0:0,105:3:3,0:118	0:0,152:5:5,0:127	0:59,90:5:3,2:44	0:0,84:3:3,0:97	1:225,0:6:0,6:127	0:0,124:4:4,0:127	0:0,230:6:6,0:127	0:0,255:11:11,0:127	0:0,182:6:6,0:127	0:0,221:7:7,0:127	1:158,0:4:0,4:127	0:0,255:9:9,0:127	0:0,84:3:3,0:97	0:0,251:6:6,0:127	0:0,205:5:5,0:127	0:0,255:8:8,0:127	0:0,37:1:1,0:50	0:0,255:11:11,0:127	0:0,255:8:8,0:127	0:0,221:6:6,0:127	0:0,130:4:4,0:127	0:0,90:2:2,0:103	0:0,67:2:2,0:80	0:0,255:12:12,0:127	0:0,158:4:4,0:127	0:0,185:6:6,0:127	0:0,160:5:5,0:127	0:0,255:9:9,0:127	0:0,230:7:7,0:127	0:0,255:11:11,0:127	0:0,255:13:13,0:127	0:0,94:3:3,0:107	0:0,255:12:12,0:127	0:0,255:7:7,0:127	0:0,152:4:4,0:127	0:0,85:2:2,0:98	0:0,67:2:2,0:80	0:0,67:2:2,0:80	0:0,37:1:1,0:50	0:0,147:3:3,0:127	0:0,255:10:10,0:127	0:0,90:2:2,0:103	0:0,116:3:3,0:127	0:0,255:22:22,0:127	0:0,199:6:6,0:127	0:93,113:6:4,2:33	0:0,255:9:9,0:127	0:0,97:2:2,0:110	0:0,230:6:6,0:127	0:0,90:2:2,0:103	0:0,199:6:6,0:127	0:0,84:3:3,0:97	0:0,166:4:4,0:127	0:0,195:5:5,0:127	0:0,255:6:6,0:127	0:0,255:9:9,0:127	0:0,227:6:6,0:127	0:0,255:13:13,0:127	0:0,230:7:7,0:127	0:0,143:6:6,0:127	0:0,129:4:4,0:127	0:0,74:2:2,0:87	0:0,201:7:7,0:127	0:0,221:7:7,0:127	0:0,255:12:12,0:127	0:0,255:14:14,0:127	0:0,255:7:7,0:127	0:0,158:4:4,0:127	0:0,225:5:5,0:127	0:0,255:12:12,0:127	0:0,255:12:12,0:127	0:0,255:9:9,0:127	1:255,0:10:0,10:127	1:255,0:9:0,9:127	0:0,94:3:3,0:107	0:0,120:2:2,0:127	0:0,152:4:4,0:127	0:0,221:6:6,0:127	0:0,243:9:9,0:127	0:0,189:7:7,0:127	0:0,140:4:4,0:127	0:0,158:4:4,0:127	0:0,248:8:8,0:127	0:0,152:5:5,0:127	0:0,170:6:6,0:127	0:0,104:3:3,0:117	0:0,255:9:9,0:127	0:0,250:6:6,0:127	0:0,205:7:7,0:127	0:0,113:4:4,0:126	0:0,172:5:5,0:127	0:0,255:9:9,0:127	0:0,37:1:1,0:50	0:0,97:2:2,0:110	0:0,255:7:7,0:127	0:0,255:9:9,0:127	0:0,194:5:5,0:127	0:0,160:5:5,0:127	0:0,127:3:3,0:127	0:0,255:8:8,0:127	0:0,255:13:13,0:127	0:0,158:3:3,0:127	0:0,175:4:4,0:127	0:0,255:9:9,0:127	0:0,110:2:2,0:123	0:0,255:15:15,0:127	0:0,255:8:8,0:127	0:0,92:3:3,0:105	0:0,90:2:2,0:103	0:0,202:5:5,0:127	0:0,233:7:7,0:127	0:0,175:6:6,0:127	0:0,128:3:3,0:127	0:0,219:8:8,0:127	0:0,60:1:1,0:73	0:0,169:6:6,0:127	0:0,255:8:8,0:127	0:0,192:6:6,0:127	0:0,218:6:6,0:127	0:0,255:8:8,0:127	0:0,158:4:4,0:127	0:0,177:5:5,0:127	0:0,255:10:10,0:127	0:0,249:6:6,0:127	1:201,156:9:4,5:31	0:0,255:15:15,0:127	0:0,255:13:13,0:127	0:0,155:4:4,0:127	0:0,107:3:3,0:120	0:0,127:3:3,0:127	0:0,134:3:3,0:127	0:0,255:9:9,0:127	0:0,152:5:5,0:127	0:0,184:5:5,0:127	0:0,255:8:8,0:127	0:0,243:7:7,0:127	1:172,0:5:0,5:127	0:0,255:7:7,0:127	1:255,0:7:0,7:127	0:0,255:8:8,0:127	0:0,255:8:8,0:127	0:0,161:5:5,0:127	0:0,255:9:9,0:127	0:0,255:9:9,0:127	0:0,255:11:11,0:127	0:0,175:5:5,0:127	0:0,37:1:1,0:50	0:0,170:3:3,0:127	0:0,255:13:13,0:127	0:0,60:1:1,0:73	0:0,208:6:6,0:127	0:0,255:10:10,0:127	0:0,249:7:7,0:127	0:0,127:3:3,0:127	0:0,160:5:5,0:127	0:0,67:2:2,0:80	0:0,183:5:5,0:127	0:0,255:6:6,0:127	0:0,255:13:13,0:127	0:0,255:8:8,0:127	0:0,255:16:16,0:127	0:0,255:11:11,0:127	0:0,255:8:8,0:127	0:0,255:7:7,0:127	0:0,255:7:7,0:127	0:0,255:12:12,0:127	0:0,255:9:9,0:127	0:0,255:6:6,0:127	0:0,105:3:3,0:118	0:0,97:2:2,0:110	0:0,104:3:3,0:117	0:0,62:2:2,0:75	0:0,37:1:1,0:50	0:0,67:2:2,0:80	0:0,37:1:1,0:50	0:0,173:4:4,0:127	0:0,255:7:7,0:127	0:0,255:11:11,0:127	0:0,92:3:3,0:105	0:0,195:6:6,0:127	0:0,255:9:9,0:127	0:0,158:4:4,0:127	0:0,171:5:5,0:127	0:0,154:5:5,0:127	0:0,227:6:6,0:127	0:0,127:3:3,0:127	0:0,37:1:1,0:50	0:0,129:4:4,0:127	0:0,255:9:9,0:127	0:0,177:4:4,0:127	0:0,150:3:3,0:127	0:0,255:13:13,0:127	0:0,150:3:3,0:127	0:0,175:4:4,0:127	0:0,182:5:5,0:127	0:0,60:1:1,0:73	0:0,25:1:1,0:38	0:0,74:2:2,0:87	0:0,255:13:13,0:127	0:0,205:5:5,0:127	0:0,37:1:1,0:50	0:0,255:13:13,0:127	0:0,181:4:4,0:127	0:0,115:3:3,0:127	0:0,255:9:9,0:127	0:0,147:3:3,0:127	0:0,255:9:9,0:127	0:0,255:7:7,0:127
var6118	sacCer_chrXII	662311	T	C	BY	W303	999	DP=6097;VDB=7.45062e-06;SGB=402.235;RPB=0.484921;MQB=0.999937;MQSB=0.999999;BQB=0.97648;MQ0F=0;AC=25;AN=571;DP4=2092,1994,92,92;MQ=59	GT:PL:DP:AD:GQ	0:0,255:8:8,0:127	0:0,255:11:11,0:127	0:0,243:7:7,0:127	0:0,255:8:8,0:127	0:0,166:6:6,0:127	0:0,250:6:6,0:127	1:163,0:4:0,4:127	1:193,0:5:0,5:127	1:255,0:8:0,8:127	0:0,255:13:13,0:127	0:0,255:11:11,0:127	0:0,255:8:8,0:127	1:241,0:7:0,7:127	0:0,255:7:7,0:127	0:0,243:7:7,0:127	0:0,255:8:8,0:127	0:0,104:3:3,0:117	0:0,255:10:10,0:127	0:0,112:4:4,0:125	0:0,255:9:9,0:127	0:0,255:13:13,0:127	0:0,255:8:8,0:127	0:0,255:10:10,0:127	0:0,255:9:9,0:127	0:0,255:7:7,0:127	0:0,255:11:11,0:127	0:0,255:6:6,0:127	0:0,255:9:9,0:127	1:255,0:11:0,11:127	0:0,255:17:17,0:127	0:0,255:10:10,0:127	0:0,255:7:7,0:127	0:0,255:9:9,0:127	0:0,255:14:14,0:127	0:0,255:8:8,0:127	0:0,158:4:4,0:127	0:0,255:17:17,0:127	0:0,255:12:12,0:127	1:255,0:7:0,7:127	0:0,255:16:16,0:127	0:0,255:13:13,0:127	0:0,255:9:9,0:127	0:0,232:6:6,0:127	0:0,255:9:9,0:127	0:0,255:8:8,0:127	0:0,235:6:6,0:127	0:0,255:11:11,0:127	0:0,255:11:11,0:127	0:0,255:13:13,0:127	0:0,255:17:17,0:127	0:0,255:9:9,0:127	1:255,0:11:0,11:127	0:0,255:6:6,0:127	0:0,255:12:12,0:127	0:0,255:13:13,0:127	0:0,97:2:2,0:110	0:0,37:1:1,0:50	0:0,255:15:15,0:127	0:0,211:6:6,0:127	1:255,0:11:0,11:127	0:0,214:5:5,0:127	0:0,113:4:4,0:126	0:0,205:6:6,0:127	0:0,255:10:10,0:127	0:0,223:7:7,0:127	0:0,255:6:6,0:127	0:0,255:7:7,0:127	0:0,255:17:17,0:127	0:0,195:5:5,0:127	0:0,181:4:4,0:127	0:0,255:14:14,0:127	0:0,255:7:7,0:127	0:0,255:10:10,0:127	0:0,255:11:11,0:127	0:0,255:11:11,0:127	0:0,128:4:4,0:127	0:0,255:17:17,0:127	0:0,255:7:7,0:127	0:0,226:6:6,0:127	0:0,255:8:8,0:127	0:0,255:11:11,0:127	0:0,255:11:11,0:127	0:0,255:14:14,0:127	0:0,255:16:16,0:127	0:0,163:4:4,0:127	0:0,249:6:6,0:127	0:0,255:14:14,0:127	0:0,224:5:5,0:127	0:0,255:11:11,0:127	0:0,255:7:7,0:127	0:0,110:2:2,0:123	0:0,255:13:13,0:127	0:0,255:14:14,0:127	0:0,225:5:5,0:127	0:0,48:1:1,0:61	0:0,255:19:19,0:127	0:0,135:4:4,0:127	0:0,255:14:14,0:127	0:0,147:3:3,0:127	0:0,255:12:12,0:127	0:0,255:6:6,0:127	0:0,255:15:15,0:127	0:0,255:15:15,0:127	0:0,255:9:9,0:127	0:0,255:6:6,0:127	0:0,220:4:4,0:127	0:0,255:9:9,0:127	0:0,255:12:12,0:127	0:0,255:10:10,0:127	0:0,203:5:5,0:127	0:0,255:7:7,0:127	0:36,255:8:7,1:127	0:0,255:17:17,0:127	0:0,255:14:14,0:127	0:0,128:3:3,0:127	0:0,60:1:1,0:73	0:0,179:6:6,0:127	0:0,255:20:20,0:127	0:0,255:9:9,0:127	1:255,0:8:0,8:127	0:0,255:13:13,0:127	0:0,221:6:6,0:127	0:0,128:3:3,0:127	0:0,255:9:9,0:127	0:0,255:14:14,0:127	0:0,37:1:1,0:50	0:0,255:14:14,0:127	0:0,255:7:7,0:127	0:0,255:11:11,0:127	0:0,90:2:2,0:103	0:0,203:5:5,0:127	0:0,255:10:10,0:127	0:0,255:13:13,0:127	0:0,151:3:3,0:127	0:0,255:10:10,0:127	0:0,255:14:14,0:127	0:0,225:6:6,0:127	0:0,255:13:13,0:127	0:0,170:4:4,0:127	0:0,196:6:6,0:127	0:0,195:5:5,0:127	0:0,74:2:2,0:87	0:0,115:3:3,0:127	0:0,110:4:4,0:123	0:0,109:4:4,0:122	0:0,255:10:10,0:127	0:0,255:11:11,0:127	0:0,249:6:6,0:127	0:0,225:6:6,0:127	0:0,255:23:23,0:127	0:0,255:9:9,0:127	0:0,255:13:13,0:127	0:0,220:7:7,0:127	0:0,243:7:7,0:127	0:0,135:4:4,0:127	1:104,0:3:0,3:90	0:0,244:6:6,0:127	0:0,188:6:6,0:127	0:0,255:6:6,0:127	0:0,255:26:26,0:127	0:0,124:3:3,0:127	0:0,255:9:9,0:127	0:0,255:6:6,0:127	0:0,255:11:11,0:127	0:0,255:11:11,0:127	0:0,205:5:5,0:127	0:0,255:15:15,0:127	0:0,255:8:8,0:127	0:0,74:2:2,0:87	0:0,127:3:3,0:127	0:0,255:7:7,0:127	0:0,230:6:6,0:127	0:0,142:4:4,0:127	0:0,232:8:8,0:127	0:0,207:6:6,0:127	0:0,104:3:3,0:117	0:0,250:6:6,0:127	0:0,255:12:12,0:127	0:0,103:3:3,0:116	0:0,255:13:13,0:127	0:0,173:4:4,0:127	0:0,128:3:3,0:127	0:0,163:5:5,0:127	0:0,117:3:3,0:127	0:0,255:8:8,0:127	0:0,255:14:14,0:127	0:0,255:13:13,0:127	0:0,205:5:5,0:127	0:0,161:5:5,0:127	0:0,92:3:3,0:105	0:0,74:2:2,0:87	0:0,127:3:3,0:127	0:0,136:4:4,0:127	0:0,37:1:1,0:50	0:0,194:5:5,0:127	0:0,255:11:11,0:127	0:0,255:8:8,0:127	0:0,255:16:16,0:127	0:0,85:2:2,0:98	0:0,255:10:10,0:127	0:0,255:12:12,0:127	0:0,255:11:11,0:127	0:0,255:13:13,0:127	0:0,255:15:15,0:127	0:0,255:12:12,0:127	0:0,255:14:14,0:127	0:0,255:7:7,0:127	0:0,255:8:8,0:127	0:0,255:15:15,0:127	0:0,255:17:17,0:127	0:0,214:6:6,0:127	0:0,255:8:8,0:127	0:0,208:5:5,0:127	0:0,255:15:15,0:127	0:0,73:2:2,0:86	0:0,255:8:8,0:127	0:0,181:4:4,0:127	0:0,255:9:9,0:127	0:0,173:5:5,0:127	0:0,255:9:9,0:127	0:0,255:12:12,0:127	0:0,255:7:7,0:127	0:0,150:4:4,0:127	0:0,246:9:9,0:127	0:0,226:6:6,0:127	0:0,202:6:6,0:127	0:0,230:8:8,0:127	0:0,183:5:5,0:127	0:0,163:5:5,0:127	0:0,197:7:7,0:127	0:0,207:6:6,0:127	1:255,0:7:0,7:127	0:0,255:13:13,0:127	0:0,228:6:6,0:127	0:0,255:9:9,0:127	0:0,255:10:10,0:127	0:0,205:7:7,0:127	0:0,255:8:8,0:127	0:0,227:6:6,0:127	0:0,200:4:4,0:127	0:0,93:3:3,0:106	0:0,255:14:14,0:127	0:0,255:12:12,0:127	0:0,255:8:8,0:127	0:0,255:6:6,0:127	0:0,255:11:11,0:127	0:0,67:2:2,0:80	0:0,255:12:12,0:127	0:0,255:14:14,0:127	0:0,177:4:4,0:127	0:0,255:10:10,0:127	0:0,238:7:7,0:127	0:0,90:2:2,0:103	0:0,209:4:4,0:127	0:0,202:6:6,0:127	0:0,60:1:1,0:73	0:0,255:11:11,0:127	0:0,255:8:8,0:127	0:0,221:6:6,0:127	0:0,255:10:10,0:127	1:148,25:4:1,3:109	0:0,171:4:4,0:127	0:0,255:9:9,0:127	0:0,202:6:6,0:127	0:0,255:12:12,0:127	1:255,0:12:0,12:127	0:0,255:8:8,0:127	0:0,120:2:2,0:127	0:0,97:2:2,0:110	0:0,247:6:6,0:127	0:0,255:8:8,0:127	1:60,0:1:0,1:46	0:0,195:8:8,0:127	0:0,255:9:9,0:127	0:0,255:7:7,0:127	0:0,255:9:9,0:127	0:0,255:11:11,0:127	0:0,255:8:8,0:127	0:0,255:8:8,0:127	0:0,255:8:8,0:127	0:0,138:3:3,0:127	0:0,110:2:2,0:123	0:0,73:2:2,0:86	0:0,195:6:6,0:127	0:0,177:4:4,0:127	0:0,109:4:4,0:122	0:0,205:5:5,0:127	0:0,169:4:4,0:127	0:0,175:4:4,0:127	0:0,246:6:6,0:127	0:0,135:4:4,0:127	0:0,255:9:9,0:127	0:0,152:4:4,0:127	0:0,249:6:6,0:127	0:0,255:13:13,0:127	1:227,0:7:0,7:127	0:0,255:13:13,0:127	0:0,206:5:5,0:127	0:0,149:5:5,0:127	.:0,0:0:0,0:0	0:0,255:9:9,0:127	0:0,203:5:5,0:127	0:0,255:11:11,0:127	0:0,188:6:6,0:127	0:0,135:4:4,0:127	0:0,185:5:5,0:127	0:0,255:8:8,0:127	0:0,255:9:9,0:127	0:0,115:3:3,0:127	0:0,202:5:5,0:127	1:220,0:6:0,6:127	0:0,126:3:3,0:127	0:0,255:9:9,0:127	0:0,255:6:6,0:127	0:0,255:11:11,0:127	0:0,255:7:7,0:127	0:0,255:10:10,0:127	0:0,255:8:8,0:127	0:0,255:8:8,0:127	0:0,183:5:5,0:127	1:255,0:9:0,9:127	0:0,207:5:5,0:127	0:0,134:3:3,0:127	0:0,254:8:8,0:127	0:0,255:9:9,0:127	0:0,248:8:8,0:127	0:0,255:7:7,0:127	0:0,255:9:9,0:127	0:0,255:12:12,0:127	0:0,255:10:10,0:127	0:0,255:12:12,0:127	0:0,255:15:15,0:127	0:0,255:10:10,0:127	0:0,195:6:6,0:127	0:0,255:8:8,0:127	0:0,255:14:14,0:127	0:0,195:6:6,0:127	0:0,255:8:8,0:127	0:0,207:6:6,0:127	0:0,118:4:4,0:127	0:0,150:3:3,0:127	0:0,244:6:6,0:127	0:0,67:2:2,0:80	0:0,224:5:5,0:127	0:0,219:5:5,0:127	0:0,255:9:9,0:127	0:0,255:9:9,0:127	0:0,128:3:3,0:127	0:0,199:5:5,0:127	0:0,255:13:13,0:127	0:0,150:3:3,0:127	0:0,129:4:4,0:127	0:0,92:3:3,0:105	1:184,0:5:0,5:127	0:0,245:8:8,0:127	0:0,255:7:7,0:127	0:0,255:12:12,0:127	0:0,255:10:10,0:127	0:0,92:3:3,0:105	0:0,255:9:9,0:127	0:0,201:7:7,0:127	0:0,174:5:5,0:127	0:0,169:4:4,0:127	0:0,120:2:2,0:127	0:0,202:5:5,0:127	0:0,115:3:3,0:127	0:0,107:3:3,0:120	0:74,138:7:4,3:77	0:0,142:6:6,0:127	1:231,0:8:0,8:127	0:0,207:6:6,0:127	0:0,245:7:7,0:127	0:0,255:7:7,0:127	0:0,255:14:14,0:127	0:0,157:4:4,0:127	1:224,9:9:1,8:127	0:0,255:11:11,0:127	0:0,67:2:2,0:80	0:0,128:4:4,0:127	0:0,255:10:10,0:127	0:0,255:19:19,0:127	0:0,255:7:7,0:127	0:0,175:5:5,0:127	0:0,208:6:6,0:127	0:0,160:5:5,0:127	0:0,200:4:4,0:127	0:0,150:3:3,0:127	0:0,116:3:3,0:127	0:0,202:6:6,0:127	0:0,130:4:4,0:127	0:0,182:5:5,0:127	0:0,239:8:8,0:127	0:0,250:8:8,0:127	0:0,241:9:9,0:127	0:0,255:10:10,0:127	0:22,153:5:4,0:127	0:0,208:6:6,0:127	0:0,255:11:11,0:127	0:0,228:7:7,0:127	0:0,187:6:6,0:127	0:0,183:5:5,0:127	0:0,60:1:1,0:73	0:0,194:5:5,0:127	0:0,221:6:6,0:127	0:0,238:8:8,0:127	0:0,255:16:16,0:127	0:0,205:6:6,0:127	0:0,127:3:3,0:127	0:0,255:24:24,0:127	0:0,223:9:9,0:127	0:30,255:10:9,1:127	0:0,255:18:18,0:127	0:0,105:3:3,0:118	0:0,255:12:12,0:127	0:0,227:7:7,0:127	0:0,159:5:5,0:127	0:0,37:1:1,0:50	0:0,172:6:6,0:127	0:0,255:9:9,0:127	0:0,255:7:7,0:127	0:0,230:5:5,0:127	0:0,149:5:5,0:127	0:0,237:7:7,0:127	0:0,255:13:13,0:127	0:0,182:5:5,0:127	0:0,224:5:5,0:127	0:0,129:4:4,0:127	0:0,124:3:3,0:127	0:0,233:9:9,0:127	0:0,255:9:9,0:127	0:0,253:6:6,0:127	0:0,255:14:14,0:127	0:0,255:10:10,0:127	0:0,196:5:5,0:127	0:0,255:15:15,0:127	0:0,255:12:12,0:127	0:0,255:7:7,0:127	1:155,0:4:0,4:127	1:255,0:10:0,10:127	0:0,90:2:2,0:103	0:0,214:5:5,0:127	0:16,189:7:6,1:127	0:0,182:6:6,0:127	0:0,201:7:7,0:127	0:0,182:6:6,0:127	0:19,143:6:5,1:127	0:0,104:3:3,0:117	0:0,255:10:10,0:127	0:0,189:7:7,0:127	0:0,129:4:4,0:127	0:0,191:5:5,0:127	0:0,255:8:8,0:127	0:0,151:4:4,0:127	0:0,255:8:8,0:127	0:0,205:5:5,0:127	0:0,255:10:10,0:127	0:0,97:2:2,0:110	0:0,90:2:2,0:103	0:0,189:4:4,0:127	0:0,127:3:3,0:127	0:0,143:4:4,0:127	0:0,124:4:4,0:127	0:0,74:2:2,0:87	0:0,237:8:8,0:127	0:0,171:4:4,0:127	0:0,255:11:11,0:127	0:0,153:4:4,0:127	0:0,255:9:9,0:127	0:0,255:6:6,0:127	0:0,97:2:2,0:110	0:0,255:11:11,0:127	0:0,205:6:6,0:127	0:0,220:7:7,0:127	0:0,250:8:8,0:127	0:0,219:7:7,0:127	0:0,221:6:6,0:127	0:0,194:4:4,0:127	0:0,255:11:11,0:127	0:0,160:5:5,0:127	0:0,60:1:1,0:73	0:0,220:8:8,0:127	0:0,205:6:6,0:127	0:0,196:7:7,0:127	0:0,147:3:3,0:127	0:0,255:10:10,0:127	0:0,255:8:8,0:127	0:0,255:8:8,0:127	0:0,255:9:9,0:127	0:0,255:8:8,0:127	1:170,133:9:4,5:23	0:0,255:13:13,0:127	0:0,184:4:4,0:127	0:0,115:3:3,0:127	0:0,188:6:6,0:127	0:0,225:5:5,0:127	0:0,255:7:7,0:127	0:0,255:21:21,0:127	0:0,243:7:7,0:127	0:0,177:4:4,0:127	0:0,145:4:4,0:127	0:0,255:11:11,0:127	1:255,0:9:0,9:127	0:0,225:6:6,0:127	1:230,0:6:0,6:127	0:0,172:5:5,0:127	0:0,255:7:7,0:127	0:0,184:5:5,0:127	0:0,246:7:7,0:127	0:0,183:5:5,0:127	0:0,255:8:8,0:127	0:0,184:5:5,0:127	0:0,60:1:1,0:73	0:0,255:8:8,0:127	0:0,255:14:14,0:127	0:0,253:6:6,0:127	0:0,255:11:11,0:127	0:0,255:7:7,0:127	0:0,225:6:6,0:127	0:0,117:3:3,0:127	0:0,90:2:2,0:103	0:0,246:6:6,0:127	0:0,218:7:7,0:127	0:0,208:6:6,0:127	0:0,129:4:4,0:127	0:39,255:7:6,0:127	0:0,255:17:17,0:127	0:0,255:10:10,0:127	0:0,255:11:11,0:127	0:0,115:3:3,0:127	0:0,255:9:9,0:127	0:0,255:13:13,0:127	0:0,255:8:8,0:127	0:0,74:2:2,0:87	0:0,104:3:3,0:117	0:0,67:2:2,0:80	0:0,163:5:5,0:127	0:0,184:5:5,0:127	.:0,0:0:0,0:0	0:0,205:6:6,0:127	0:0,150:3:3,0:127	0:0,150:3:3,0:127	0:0,255:10:10,0:127	0:0,255:8:8,0:127	0:0,255:6:6,0:127	0:0,220:7:7,0:127	0:0,207:6:6,0:127	0:0,255:7:7,0:127	0:0,185:6:6,0:127	0:0,208:6:6,0:127	0:0,152:4:4,0:127	0:0,115:3:3,0:127	0:0,255:9:9,0:127	0:0,158:4:4,0:127	0:0,255:7:7,0:127	0:0,205:7:7,0:127	0:0,255:8:8,0:127	0:0,255:12:12,0:127	0:0,255:13:13,0:127	0:0,255:8:8,0:127	0:0,166:4:4,0:127	0:0,94:3:3,0:107	0:0,37:1:1,0:50	0:0,255:8:8,0:127	0:0,255:15:15,0:127	0:0,255:9:9,0:127	0:0,74:2:2,0:87	0:0,255:7:7,0:127	0:0,243:7:7,0:127	0:0,225:6:6,0:127	0:0,105:3:3,0:118	0:0,163:4:4,0:127	0:0,239:6:6,0:127	0:0,218:7:7,0:127
var6119	sacCer_chrXII	662318	G	T	BY	W303	999	DP=5932;VDB=6.5569e-06;SGB=439.817;RPB=0.996451;MQB=0.999984;MQSB=0.999623;BQB=0.91613;MQ0F=0;AC=25;AN=572;DP4=1968,2100,86,97;MQ=59	GT:PL:DP:AD:GQ	0:0,252:6:6,0:127	0:0,255:11:11,0:127	0:0,215:6:6,0:127	0:0,255:9:9,0:127	0:0,166:6:6,0:127	0:0,230:6:6,0:127	1:175,0:4:0,4:127	1:205,0:5:0,5:127	1:255,0:8:0,8:127	0:0,255:13:13,0:127	0:0,255:11:11,0:127	0:0,255:7:7,0:127	1:255,0:7:0,7:127	0:0,255:6:6,0:127	0:0,251:7:7,0:127	0:0,237:9:9,0:127	0:0,135:4:4,0:127	0:0,255:9:9,0:127	0:0,92:3:3,0:105	0:0,255:8:8,0:127	0:0,255:13:13,0:127	0:0,255:8:8,0:127	0:0,255:10:10,0:127	0:0,255:9:9,0:127	0:0,255:8:8,0:127	0:0,255:11:11,0:127	0:0,255:6:6,0:127	0:0,255:9:9,0:127	1:255,0:11:0,11:127	0:0,255:18:18,0:127	0:0,255:9:9,0:127	0:0,255:7:7,0:127	0:0,255:9:9,0:127	0:0,255:13:13,0:127	0:0,255:8:8,0:127	0:0,104:3:3,0:117	0:0,255:15:15,0:127	0:0,255:12:12,0:127	1:255,0:8:0,8:127	0:0,255:16:16,0:127	0:0,255:13:13,0:127	0:0,255:9:9,0:127	0:0,239:6:6,0:127	0:0,255:8:8,0:127	0:0,255:9:9,0:127	0:0,246:6:6,0:127	0:0,255:11:11,0:127	0:0,255:10:10,0:127	0:0,255:14:14,0:127	0:0,255:18:18,0:127	0:0,228:6:6,0:127	1:255,0:11:0,11:127	0:0,255:6:6,0:127	0:0,255:12:12,0:127	0:0,255:13:13,0:127	0:0,97:2:2,0:110	0:0,37:1:1,0:50	0:0,255:14:14,0:127	0:0,182:6:6,0:127	1:255,0:11:0,11:127	0:0,214:5:5,0:127	0:0,113:4:4,0:126	0:0,182:6:6,0:127	0:0,255:10:10,0:127	0:0,211:6:6,0:127	0:0,255:6:6,0:127	0:0,255:10:10,0:127	0:0,255:17:17,0:127	0:0,175:4:4,0:127	0:0,184:5:5,0:127	0:0,255:14:14,0:127	0:0,255:7:7,0:127	0:0,255:11:11,0:127	0:0,255:11:11,0:127	0:0,255:10:10,0:127	0:0,104:3:3,0:117	0:0,255:17:17,0:127	0:0,255:7:7,0:127	0:0,214:6:6,0:127	0:0,255:9:9,0:127	0:0,255:10:10,0:127	0:0,255:10:10,0:127	0:0,255:14:14,0:127	0:0,255:14:14,0:127	0:0,173:4:4,0:127	0:0,224:5:5,0:127	0:0,255:13:13,0:127	0:0,195:5:5,0:127	0:0,255:10:10,0:127	0:0,250:7:7,0:127	0:0,110:2:2,0:123	0:0,255:13:13,0:127	0:0,255:16:16,0:127	0:0,216:5:5,0:127	0:0,60:1:1,0:73	0:0,255:17:17,0:127	0:0,135:4:4,0:127	0:0,255:14:14,0:127	0:0,137:3:3,0:127	0:0,255:12:12,0:127	0:0,244:5:5,0:127	0:0,255:17:17,0:127	0:0,255:15:15,0:127	0:0,255:9:9,0:127	0:0,255:8:8,0:127	0:0,199:4:4,0:127	0:0,255:9:9,0:127	0:0,255:12:12,0:127	0:0,255:11:11,0:127	0:0,203:5:5,0:127	0:0,249:6:6,0:127	0:0,255:8:8,0:127	0:0,255:17:17,0:127	0:0,255:12:12,0:127	0:0,116:3:3,0:127	0:0,60:1:1,0:73	0:0,208:6:6,0:127	0:0,255:20:20,0:127	0:0,251:7:7,0:127	1:255,0:9:0,9:127	0:0,255:13:13,0:127	0:0,255:7:7,0:127	0:0,128:3:3,0:127	0:0,255:8:8,0:127	0:0,255:14:14,0:127	0:0,73:2:2,0:86	0:0,255:14:14,0:127	0:0,250:8:8,0:127	0:0,255:11:11,0:127	0:0,90:2:2,0:103	0:0,162:4:4,0:127	0:0,255:10:10,0:127	0:0,255:13:13,0:127	0:0,151:3:3,0:127	0:0,255:10:10,0:127	0:0,255:15:15,0:127	0:0,203:5:5,0:127	0:0,255:17:17,0:127	0:0,153:4:4,0:127	0:0,196:6:6,0:127	0:0,195:5:5,0:127	0:0,74:2:2,0:87	0:0,90:2:2,0:103	0:0,120:4:4,0:127	0:0,129:4:4,0:127	0:0,255:9:9,0:127	0:0,255:11:11,0:127	0:0,183:5:5,0:127	0:0,254:7:7,0:127	0:0,255:22:22,0:127	0:0,255:9:9,0:127	0:0,255:14:14,0:127	0:0,207:6:6,0:127	0:0,255:8:8,0:127	0:0,135:4:4,0:127	1:129,0:4:0,4:115	0:0,219:7:7,0:127	0:0,201:7:7,0:127	0:0,255:6:6,0:127	0:0,255:26:26,0:127	0:0,115:3:3,0:127	0:0,255:8:8,0:127	0:0,255:7:7,0:127	0:0,255:11:11,0:127	0:0,255:11:11,0:127	0:0,205:5:5,0:127	0:0,255:15:15,0:127	0:0,255:8:8,0:127	0:0,67:2:2,0:80	0:0,127:3:3,0:127	0:0,255:8:8,0:127	0:0,230:6:6,0:127	0:0,195:5:5,0:127	0:0,248:8:8,0:127	0:0,243:8:8,0:127	0:0,129:4:4,0:127	0:0,255:7:7,0:127	0:0,255:12:12,0:127	0:0,115:3:3,0:127	0:0,255:13:13,0:127	0:0,135:3:3,0:127	0:0,105:3:3,0:118	0:0,175:5:5,0:127	0:0,158:4:4,0:127	0:0,249:7:7,0:127	0:0,255:14:14,0:127	0:0,255:12:12,0:127	0:0,182:4:4,0:127	0:0,124:4:4,0:127	0:0,92:3:3,0:105	0:0,74:2:2,0:87	0:0,127:3:3,0:127	0:0,136:4:4,0:127	0:0,37:1:1,0:50	0:0,211:6:6,0:127	0:0,255:11:11,0:127	0:0,255:8:8,0:127	0:0,255:16:16,0:127	0:0,97:2:2,0:110	0:0,255:10:10,0:127	0:0,255:12:12,0:127	0:0,255:11:11,0:127	0:0,255:13:13,0:127	0:0,255:15:15,0:127	0:0,255:12:12,0:127	0:0,255:14:14,0:127	0:0,251:7:7,0:127	0:0,255:9:9,0:127	0:0,255:16:16,0:127	0:0,255:16:16,0:127	0:0,202:5:5,0:127	0:0,255:7:7,0:127	0:0,202:6:6,0:127	0:0,255:16:16,0:127	0:0,37:1:1,0:50	0:0,255:8:8,0:127	0:0,181:4:4,0:127	0:0,255:9:9,0:127	0:0,182:5:5,0:127	0:0,227:7:7,0:127	0:0,255:12:12,0:127	0:1,239:8:7,1:127	0:0,184:5:5,0:127	0:0,255:10:10,0:127	0:0,226:6:6,0:127	0:0,218:7:7,0:127	0:0,220:7:7,0:127	0:0,230:7:7,0:127	0:0,195:6:6,0:127	0:0,220:7:7,0:127	0:0,201:6:6,0:127	1:254,0:7:0,7:127	0:0,255:13:13,0:127	0:0,208:6:6,0:127	0:0,255:9:9,0:127	0:0,255:11:11,0:127	0:0,225:6:6,0:127	0:0,226:6:6,0:127	0:0,171:5:5,0:127	0:0,200:4:4,0:127	0:0,94:3:3,0:107	0:0,255:15:15,0:127	0:0,255:12:12,0:127	0:0,239:7:7,0:127	0:0,250:6:6,0:127	0:0,255:12:12,0:127	0:0,57:2:2,0:70	0:0,255:13:13,0:127	0:0,255:14:14,0:127	0:0,216:5:5,0:127	0:0,255:10:10,0:127	0:0,255:8:8,0:127	0:0,90:2:2,0:103	0:0,199:4:4,0:127	0:0,195:6:6,0:127	0:0,105:3:3,0:118	0:0,255:11:11,0:127	0:0,255:8:8,0:127	0:0,221:6:6,0:127	0:0,255:10:10,0:127	1:158,25:4:1,3:119	0:0,171:4:4,0:127	0:0,255:9:9,0:127	0:0,225:6:6,0:127	0:0,255:12:12,0:127	1:255,0:12:0,12:127	0:0,255:9:9,0:127	0:0,120:2:2,0:127	0:0,97:2:2,0:110	0:0,244:6:6,0:127	0:0,255:7:7,0:127	1:60,0:1:0,1:46	0:0,195:8:8,0:127	0:0,255:9:9,0:127	0:0,255:8:8,0:127	0:0,255:10:10,0:127	0:0,255:11:11,0:127	0:0,255:8:8,0:127	0:0,255:9:9,0:127	0:0,255:8:8,0:127	0:0,150:3:3,0:127	0:0,110:2:2,0:123	0:0,37:1:1,0:50	0:0,235:8:8,0:127	0:0,177:4:4,0:127	0:0,120:4:4,0:127	0:0,225:6:6,0:127	0:0,158:4:4,0:127	0:0,152:4:4,0:127	0:0,235:6:6,0:127	0:0,135:4:4,0:127	0:0,255:9:9,0:127	0:0,152:4:4,0:127	0:0,216:5:5,0:127	0:0,255:15:15,0:127	1:227,0:7:0,7:127	0:0,255:12:12,0:127	0:0,158:4:4,0:127	0:0,149:5:5,0:127	.:0,0:0:0,0:0	0:0,255:9:9,0:127	0:0,193:5:5,0:127	0:0,255:11:11,0:127	0:0,224:8:8,0:127	0:0,124:4:4,0:127	0:0,173:4:4,0:127	0:0,255:8:8,0:127	0:0,255:8:8,0:127	0:0,103:3:3,0:116	0:0,202:5:5,0:127	1:230,0:6:0,6:127	0:0,138:4:4,0:127	0:0,255:9:9,0:127	0:0,255:6:6,0:127	0:0,255:10:10,0:127	0:0,255:8:8,0:127	0:0,255:9:9,0:127	0:0,255:8:8,0:127	0:0,255:8:8,0:127	0:0,148:4:4,0:127	1:255,0:9:0,9:127	0:0,243:7:7,0:127	0:0,169:3:3,0:127	0:0,254:8:8,0:127	0:0,255:9:9,0:127	0:0,248:8:8,0:127	0:0,255:8:8,0:127	0:0,255:10:10,0:127	0:0,255:12:12,0:127	0:0,255:7:7,0:127	0:0,255:12:12,0:127	0:0,255:16:16,0:127	0:0,229:8:8,0:127	0:0,207:6:6,0:127	0:0,255:8:8,0:127	0:0,255:13:13,0:127	0:0,228:6:6,0:127	0:0,255:9:9,0:127	0:0,220:7:7,0:127	0:0,118:4:4,0:127	0:0,150:3:3,0:127	0:0,225:5:5,0:127	0:0,105:3:3,0:118	0:0,224:5:5,0:127	0:0,203:5:5,0:127	0:0,255:9:9,0:127	0:0,241:8:8,0:127	0:0,128:3:3,0:127	0:0,175:4:4,0:127	0:0,255:13:13,0:127	0:0,150:3:3,0:127	0:0,142:5:5,0:127	0:0,67:2:2,0:80	1:171,0:4:0,4:127	0:0,238:8:8,0:127	0:0,221:6:6,0:127	0:0,255:12:12,0:127	0:0,255:10:10,0:127	0:0,84:3:3,0:97	0:0,255:8:8,0:127	0:0,189:7:7,0:127	0:0,211:6:6,0:127	0:0,170:4:4,0:127	0:0,120:2:2,0:127	0:0,227:6:6,0:127	0:0,107:3:3,0:120	0:0,90:2:2,0:103	0:108,136:8:4,4:41	0:0,129:5:5,0:127	1:255,0:9:0,9:127	0:0,207:6:6,0:127	0:0,218:6:6,0:127	0:0,255:7:7,0:127	0:0,255:13:13,0:127	0:0,177:4:4,0:127	1:248,0:8:0,8:127	0:0,240:11:11,0:127	0:0,90:2:2,0:103	0:0,104:3:3,0:117	0:0,255:11:11,0:127	0:0,255:18:18,0:127	0:0,227:6:6,0:127	0:0,175:5:5,0:127	0:0,180:7:7,0:127	0:0,179:6:6,0:127	0:0,200:4:4,0:127	0:0,180:4:4,0:127	0:0,105:3:3,0:118	0:0,174:5:5,0:127	0:0,152:4:4,0:127	0:0,173:5:5,0:127	0:0,192:7:7,0:127	0:0,227:8:8,0:127	0:0,241:9:9,0:127	0:0,243:9:9,0:127	0:0,162:5:5,0:127	0:0,200:6:6,0:127	0:0,255:12:12,0:127	0:0,228:7:7,0:127	0:0,172:5:5,0:127	0:0,195:6:6,0:127	0:0,60:1:1,0:73	0:0,175:4:4,0:127	0:0,221:6:6,0:127	0:0,238:8:8,0:127	0:0,255:16:16,0:127	0:0,205:6:6,0:127	0:0,127:3:3,0:127	0:0,255:24:24,0:127	0:0,229:9:9,0:127	0:2,255:9:8,1:127	0:0,255:17:17,0:127	0:0,105:3:3,0:118	0:0,255:11:11,0:127	0:0,207:6:6,0:127	0:0,124:4:4,0:127	0:0,37:1:1,0:50	0:0,195:7:7,0:127	0:0,225:7:7,0:127	0:0,246:6:6,0:127	0:0,246:6:6,0:127	0:0,149:5:5,0:127	0:0,252:8:8,0:127	0:0,255:12:12,0:127	0:0,182:5:5,0:127	0:0,194:5:5,0:127	0:0,129:4:4,0:127	0:0,151:4:4,0:127	0:0,213:8:8,0:127	0:0,255:10:10,0:127	0:0,255:7:7,0:127	0:0,255:13:13,0:127	0:0,255:9:9,0:127	0:0,197:5:5,0:127	0:0,255:15:15,0:127	0:0,255:12:12,0:127	0:0,255:6:6,0:127	1:155,0:4:0,4:127	1:255,0:10:0,10:127	0:0,80:2:2,0:93	0:0,214:5:5,0:127	0:0,228:7:7,0:127	0:0,193:6:6,0:127	0:0,201:7:7,0:127	0:0,182:6:6,0:127	0:0,208:8:8,0:127	0:0,135:4:4,0:127	0:0,255:11:11,0:127	0:0,195:7:7,0:127	0:0,113:4:4,0:126	0:0,230:7:7,0:127	0:0,255:9:9,0:127	0:0,117:3:3,0:127	0:0,255:8:8,0:127	0:0,175:4:4,0:127	0:0,196:7:7,0:127	0:0,97:2:2,0:110	0:0,74:2:2,0:87	0:0,173:4:4,0:127	0:0,158:4:4,0:127	0:0,143:4:4,0:127	0:0,74:2:2,0:87	0:0,115:3:3,0:127	0:0,221:7:7,0:127	0:0,171:4:4,0:127	0:0,255:10:10,0:127	0:0,128:3:3,0:127	0:0,255:10:10,0:127	0:0,255:7:7,0:127	0:0,97:2:2,0:110	0:0,255:12:12,0:127	0:0,190:7:7,0:127	0:0,220:7:7,0:127	0:0,237:7:7,0:127	0:0,199:6:6,0:127	0:0,232:7:7,0:127	0:0,129:4:4,0:127	0:0,255:9:9,0:127	0:0,179:6:6,0:127	0:0,60:1:1,0:73	0:0,231:8:8,0:127	0:0,196:6:6,0:127	0:0,201:7:7,0:127	0:0,147:3:3,0:127	0:0,255:10:10,0:127	0:0,255:8:8,0:127	0:0,255:7:7,0:127	0:0,255:9:9,0:127	0:0,255:8:8,0:127	1:170,128:9:4,5:28	0:0,255:13:13,0:127	0:0,214:5:5,0:127	0:0,90:2:2,0:103	0:0,188:6:6,0:127	0:0,213:5:5,0:127	0:0,255:7:7,0:127	0:0,255:21:21,0:127	0:0,243:7:7,0:127	0:0,177:4:4,0:127	0:0,191:5:5,0:127	0:0,255:10:10,0:127	1:255,0:8:0,8:127	0:0,225:6:6,0:127	1:230,0:6:0,6:127	0:0,118:4:4,0:127	0:0,255:8:8,0:127	0:0,184:5:5,0:127	0:0,227:6:6,0:127	0:0,183:5:5,0:127	0:0,255:8:8,0:127	0:0,174:5:5,0:127	0:0,60:1:1,0:73	0:0,255:7:7,0:127	0:0,255:13:13,0:127	0:0,239:7:7,0:127	0:0,255:10:10,0:127	0:0,255:7:7,0:127	0:0,205:7:7,0:127	0:0,97:2:2,0:110	0:0,123:3:3,0:127	0:0,218:6:6,0:127	0:0,255:9:9,0:127	0:0,161:5:5,0:127	0:0,118:4:4,0:127	0:0,250:7:7,0:127	0:0,255:16:16,0:127	0:0,255:10:10,0:127	0:0,255:10:10,0:127	0:0,115:3:3,0:127	0:0,255:8:8,0:127	0:0,255:13:13,0:127	0:0,255:8:8,0:127	0:0,74:2:2,0:87	0:0,143:4:4,0:127	0:0,57:2:2,0:70	0:0,192:6:6,0:127	0:0,184:5:5,0:127	0:0,37:1:1,0:50	0:0,211:6:6,0:127	0:0,166:4:4,0:127	0:0,150:3:3,0:127	0:0,255:11:11,0:127	0:0,255:8:8,0:127	0:0,249:6:6,0:127	0:0,210:7:7,0:127	0:0,207:6:6,0:127	0:0,246:6:6,0:127	0:0,135:4:4,0:127	0:0,171:5:5,0:127	0:0,175:4:4,0:127	0:0,152:4:4,0:127	0:0,247:8:8,0:127	0:0,94:3:3,0:107	0:0,255:7:7,0:127	0:0,160:5:5,0:127	0:0,255:8:8,0:127	0:0,255:9:9,0:127	0:0,255:13:13,0:127	0:0,255:7:7,0:127	0:0,200:4:4,0:127	0:0,105:3:3,0:118	0:0,37:1:1,0:50	0:0,255:8:8,0:127	0:0,255:15:15,0:127	0:0,255:9:9,0:127	0:0,74:2:2,0:87	0:0,255:7:7,0:127	0:0,243:7:7,0:127	0:0,215:6:6,0:127	0:0,105:3:3,0:118	0:0,194:5:5,0:127	0:0,255:7:7,0:127	0:0,218:7:7,0:127
var6120	sacCer_chrXII	662353	G	A	BY	W303	999	DP=5712;VDB=0.000405841;SGB=403.731;RPB=0.943053;MQB=0.999983;MQSB=0.999652;BQB=0.244479;MQ0F=0;AC=25;AN=569;DP4=1928,2001,79,102;MQ=59	GT:PL:DP:AD:GQ	0:0,241:5:5,0:127	0:0,255:9:9,0:127	0:0,238:8:8,0:127	0:0,219:7:7,0:127	0:0,255:8:8,0:127	0:0,250:7:7,0:127	1:250,0:6:0,6:127	1:193,0:5:0,5:127	1:255,0:9:0,9:127	0:0,255:15:15,0:127	0:0,255:8:8,0:127	0:0,255:11:11,0:127	1:231,0:6:0,6:127	0:0,202:5:5,0:127	0:0,224:5:5,0:127	0:0,255:10:10,0:127	0:0,177:4:4,0:127	0:0,255:10:10,0:127	0:0,67:2:2,0:80	0:0,255:9:9,0:127	0:0,255:14:14,0:127	0:0,255:9:9,0:127	0:0,255:9:9,0:127	0:0,255:9:9,0:127	0:0,255:9:9,0:127	0:0,255:8:8,0:127	0:0,152:4:4,0:127	0:0,212:7:7,0:127	1:255,0:11:0,11:127	0:0,255:15:15,0:127	0:0,240:8:8,0:127	0:0,233:7:7,0:127	0:0,255:8:8,0:127	0:0,255:16:16,0:127	0:0,241:6:6,0:127	0:0,92:3:3,0:105	0:0,255:13:13,0:127	0:0,255:11:11,0:127	1:251,0:7:0,7:127	0:0,255:17:17,0:127	0:0,255:9:9,0:127	0:0,255:11:11,0:127	0:0,227:7:7,0:127	0:0,255:9:9,0:127	0:0,255:11:11,0:127	0:0,255:7:7,0:127	0:0,255:10:10,0:127	0:0,212:7:7,0:127	0:0,255:14:14,0:127	0:0,255:16:16,0:127	0:0,255:9:9,0:127	1:255,0:10:0,10:127	0:0,194:5:5,0:127	0:0,255:12:12,0:127	0:0,255:15:15,0:127	0:0,74:2:2,0:87	0:0,57:2:2,0:70	0:0,255:14:14,0:127	0:0,202:6:6,0:127	1:255,0:12:0,12:127	0:0,224:5:5,0:127	0:0,92:3:3,0:105	0:0,255:8:8,0:127	0:0,255:12:12,0:127	0:0,255:9:9,0:127	0:0,228:5:5,0:127	0:0,255:8:8,0:127	0:0,255:14:14,0:127	0:0,152:4:4,0:127	0:0,185:5:5,0:127	0:0,255:16:16,0:127	0:0,243:7:7,0:127	0:0,255:11:11,0:127	0:0,255:14:14,0:127	0:0,255:13:13,0:127	0:0,152:4:4,0:127	0:0,255:17:17,0:127	0:0,255:8:8,0:127	0:0,199:6:6,0:127	0:0,255:9:9,0:127	0:0,255:10:10,0:127	0:0,255:8:8,0:127	0:0,255:9:9,0:127	0:0,255:18:18,0:127	0:0,225:5:5,0:127	0:0,194:5:5,0:127	0:0,255:12:12,0:127	0:0,199:6:6,0:127	0:0,255:8:8,0:127	0:0,255:8:8,0:127	0:0,97:2:2,0:110	0:0,255:13:13,0:127	0:0,255:14:14,0:127	0:0,150:3:3,0:127	0:0,67:2:2,0:80	0:0,255:16:16,0:127	0:0,205:7:7,0:127	0:0,255:11:11,0:127	0:0,97:2:2,0:110	0:0,255:13:13,0:127	0:0,250:6:6,0:127	0:0,255:16:16,0:127	0:0,255:12:12,0:127	0:0,255:9:9,0:127	0:0,255:8:8,0:127	0:0,60:1:1,0:73	0:0,229:7:7,0:127	0:0,255:10:10,0:127	0:0,255:12:12,0:127	0:0,158:4:4,0:127	0:0,249:6:6,0:127	0:0,255:10:10,0:127	0:0,255:11:11,0:127	0:0,255:13:13,0:127	0:0,140:3:3,0:127	0:0,60:1:1,0:73	0:0,218:6:6,0:127	0:0,255:13:13,0:127	0:0,233:9:8,0:127	1:255,0:8:0,8:127	0:0,255:12:12,0:127	0:0,255:8:8,0:127	0:0,115:3:3,0:127	0:0,255:10:10,0:127	0:0,255:13:13,0:127	0:0,128:3:3,0:127	0:0,255:15:15,0:127	0:0,173:5:5,0:127	0:0,255:9:9,0:127	0:0,60:1:1,0:73	0:0,250:7:7,0:127	0:0,255:13:13,0:127	0:0,255:12:12,0:127	0:0,151:3:3,0:127	0:0,255:9:9,0:127	0:0,255:12:12,0:127	0:0,173:4:4,0:127	0:0,255:10:10,0:127	0:0,168:5:5,0:127	0:0,215:7:7,0:127	0:0,127:3:3,0:127	0:0,67:2:2,0:80	0:0,128:3:3,0:127	0:0,120:4:4,0:127	0:0,104:3:3,0:117	0:0,255:9:9,0:127	0:0,255:9:9,0:127	0:0,130:4:4,0:127	0:0,205:5:5,0:127	0:0,255:19:19,0:127	0:0,246:7:7,0:127	0:0,255:12:12,0:127	0:0,160:5:5,0:127	0:0,233:7:7,0:127	0:0,153:4:4,0:127	1:152,0:4:0,4:127	0:4,180:6:5,0:127	0:0,182:6:6,0:127	0:0,205:5:5,0:127	0:0,255:25:25,0:127	0:0,90:2:2,0:103	0:0,255:10:10,0:127	0:0,233:6:6,0:127	0:0,255:10:10,0:127	0:0,255:11:11,0:127	0:0,173:4:4,0:127	0:0,255:13:13,0:127	0:0,254:8:8,0:127	0:0,74:2:2,0:87	0:0,127:3:3,0:127	0:0,230:7:7,0:127	0:0,255:8:8,0:127	0:0,245:6:6,0:127	0:0,160:5:5,0:127	0:0,249:6:6,0:127	0:0,129:4:4,0:127	0:0,239:7:7,0:127	0:0,255:9:9,0:127	0:0,74:2:2,0:87	0:0,255:12:12,0:127	0:0,225:5:5,0:127	0:0,67:2:2,0:80	0:0,255:8:8,0:127	0:0,189:4:4,0:127	0:0,221:6:6,0:127	0:0,255:11:11,0:127	0:0,255:13:13,0:127	0:0,103:3:3,0:116	0:0,90:2:2,0:103	0:0,129:4:4,0:127	0:0,130:4:4,0:127	0:0,90:2:2,0:103	0:0,136:4:4,0:127	0:0,37:1:1,0:50	0:0,153:4:4,0:127	0:0,255:11:11,0:127	0:0,255:10:10,0:127	0:0,255:15:15,0:127	0:0,90:2:2,0:103	0:0,255:11:11,0:127	0:0,255:11:11,0:127	0:0,255:12:12,0:127	0:0,255:13:13,0:127	0:0,255:13:13,0:127	0:0,255:9:9,0:127	0:0,255:12:12,0:127	0:0,172:5:5,0:127	0:0,255:8:8,0:127	0:0,255:16:16,0:127	0:0,255:15:15,0:127	0:0,211:6:6,0:127	0:0,229:6:6,0:127	0:0,134:3:3,0:127	0:0,255:13:13,0:127	0:0,60:1:1,0:73	0:0,255:8:8,0:127	0:0,191:5:5,0:127	0:0,255:10:10,0:127	0:0,152:4:4,0:127	0:0,255:8:8,0:127	0:0,255:9:9,0:127	0:0,248:7:7,0:127	0:0,183:5:5,0:127	0:0,255:10:10,0:127	0:0,255:9:9,0:127	0:0,172:5:5,0:127	0:0,250:7:7,0:127	0:0,160:5:5,0:127	0:0,228:7:7,0:127	0:0,255:10:10,0:127	0:0,207:6:6,0:127	1:194,0:4:0,4:127	0:0,255:13:13,0:127	0:0,208:6:6,0:127	0:0,221:6:6,0:127	0:0,255:9:9,0:127	0:0,255:11:11,0:127	0:0,255:10:10,0:127	0:0,174:6:6,0:127	0:0,163:4:4,0:127	0:0,118:4:4,0:127	0:0,255:13:13,0:127	0:0,255:10:10,0:127	0:0,206:5:5,0:127	0:0,255:8:8,0:127	0:0,255:12:12,0:127	0:0,158:4:4,0:127	0:0,255:16:16,0:127	0:0,255:14:14,0:127	0:0,255:7:7,0:127	0:0,255:8:8,0:127	0:0,238:7:7,0:127	0:0,90:2:2,0:103	0:0,150:3:3,0:127	0:0,225:5:5,0:127	0:0,117:3:3,0:127	0:0,255:12:12,0:127	0:0,255:8:8,0:127	0:0,247:7:7,0:127	0:0,255:12:12,0:127	1:96,25:4:1,3:57	0:0,155:4:4,0:127	0:0,255:10:10,0:127	0:0,230:6:6,0:127	0:0,255:12:12,0:127	1:255,0:12:0,12:127	0:0,255:9:9,0:127	0:0,194:4:4,0:127	0:0,97:2:2,0:110	0:0,207:6:6,0:127	0:0,181:4:4,0:127	1:194,0:4:0,4:127	0:0,183:7:7,0:127	0:0,246:7:7,0:127	0:0,243:7:7,0:127	0:0,255:9:9,0:127	0:0,255:7:7,0:127	0:0,255:9:9,0:127	0:0,227:7:7,0:127	0:0,255:9:9,0:127	0:0,202:5:5,0:127	0:0,110:2:2,0:123	.:0,0:0:0,0:0	0:0,241:7:7,0:127	0:0,158:4:4,0:127	0:0,183:5:5,0:127	0:0,158:4:4,0:127	0:0,171:4:4,0:127	0:0,230:6:6,0:127	0:0,225:5:5,0:127	0:0,74:2:2,0:87	0:0,255:8:8,0:127	0:0,152:4:4,0:127	0:0,235:6:6,0:127	0:0,255:15:15,0:127	1:207,0:6:0,6:127	0:0,255:12:12,0:127	0:0,158:4:4,0:127	0:0,160:5:5,0:127	0:0,134:3:3,0:127	0:0,255:8:8,0:127	0:0,173:4:4,0:127	0:0,231:7:7,0:127	0:0,255:9:9,0:127	0:0,104:3:3,0:117	0:0,181:4:4,0:127	0:0,255:7:7,0:127	0:0,255:9:9,0:127	0:0,90:2:2,0:103	0:0,113:4:4,0:126	1:246,0:7:0,7:127	0:0,225:5:5,0:127	0:36,178:8:7,1:127	0:0,224:5:5,0:127	0:0,255:7:7,0:127	0:0,250:8:8,0:127	0:0,248:8:8,0:127	0:0,255:7:7,0:127	0:0,255:12:12,0:127	0:0,208:6:6,0:127	1:208,0:6:0,6:127	0:0,222:6:6,0:127	0:0,120:2:2,0:127	0:0,149:5:5,0:127	0:0,255:12:12,0:127	0:0,243:7:7,0:127	0:0,255:7:7,0:127	0:0,255:11:11,0:127	0:0,255:11:11,0:127	0:0,255:7:7,0:127	0:0,255:11:11,0:127	0:0,255:14:14,0:127	0:0,215:8:8,0:127	0:0,202:6:6,0:127	0:0,255:12:12,0:127	0:0,215:9:9,0:127	0:0,203:5:5,0:127	0:0,255:8:8,0:127	0:0,212:7:7,0:127	0:0,141:4:4,0:127	0:0,127:3:3,0:127	0:0,255:8:8,0:127	0:0,105:3:3,0:118	0:0,155:4:4,0:127	0:0,225:6:6,0:127	0:0,255:10:10,0:127	0:0,188:6:6,0:127	0:0,128:3:3,0:127	0:0,158:4:4,0:127	0:0,255:14:14,0:127	0:0,150:3:3,0:127	0:0,136:4:4,0:127	0:0,129:5:5,0:127	1:184,0:5:0,5:127	0:0,217:8:8,0:127	0:0,123:5:5,0:127	0:0,255:12:12,0:127	0:0,255:11:11,0:127	0:0,37:1:1,0:50	0:0,255:8:8,0:127	0:0,242:8:8,0:127	0:0,241:7:7,0:127	0:0,127:3:3,0:127	0:0,60:1:1,0:73	0:0,226:6:6,0:127	0:0,90:2:2,0:103	0:0,136:4:4,0:127	0:104,143:8:5,3:52	0:0,178:7:7,0:127	1:255,0:11:0,11:127	0:0,243:8:8,0:127	0:0,255:10:10,0:127	0:0,203:5:5,0:127	0:0,255:11:11,0:127	0:0,152:4:4,0:127	1:207,16:7:1,6:127	0:0,255:11:11,0:127	0:0,67:2:2,0:80	0:0,94:3:3,0:107	0:0,255:11:11,0:127	0:0,255:18:18,0:127	0:0,195:5:5,0:127	0:0,175:5:5,0:127	0:0,135:4:4,0:127	0:0,211:8:8,0:127	0:0,200:4:4,0:127	0:0,144:4:4,0:127	0:0,74:2:2,0:87	0:0,97:4:4,0:110	0:0,152:4:4,0:127	0:0,129:4:4,0:127	0:0,160:5:5,0:127	0:0,180:6:6,0:127	0:0,232:7:7,0:127	0:0,255:7:7,0:127	0:0,182:5:5,0:127	0:0,255:7:7,0:127	0:0,255:11:11,0:127	0:0,241:7:7,0:127	0:0,67:2:2,0:80	0:0,225:6:6,0:127	0:0,60:1:1,0:73	0:0,205:5:5,0:127	0:0,202:5:5,0:127	0:0,205:6:6,0:127	0:0,255:15:15,0:127	0:0,205:6:6,0:127	0:0,127:3:3,0:127	0:0,255:18:18,0:127	0:0,229:8:8,0:127	0:33,255:9:8,1:127	0:0,255:15:15,0:127	0:0,105:3:3,0:118	0:0,255:9:9,0:127	0:0,135:4:4,0:127	0:0,160:5:5,0:127	.:0,0:0:0,0:0	0:0,255:10:10,0:127	0:0,253:7:7,0:127	0:0,255:8:8,0:127	0:0,230:6:6,0:127	0:0,165:6:6,0:127	0:0,232:7:7,0:127	0:0,255:11:11,0:127	0:0,193:6:6,0:127	0:0,157:4:4,0:127	0:0,118:4:4,0:127	0:0,171:4:4,0:127	0:0,193:6:6,0:127	0:0,255:11:11,0:127	0:0,255:7:7,0:127	0:0,255:10:10,0:127	0:0,255:12:12,0:127	0:0,193:5:5,0:127	0:0,255:17:17,0:127	0:0,255:11:11,0:127	0:0,255:7:7,0:127	1:90,0:2:0,2:76	1:246,0:11:0,11:127	0:0,37:1:1,0:50	0:0,255:7:7,0:127	0:0,135:4:4,0:127	0:0,205:7:7,0:127	0:0,140:4:4,0:127	0:0,245:9:9,0:127	0:0,203:9:9,0:127	0:0,74:2:2,0:87	0:0,255:9:9,0:127	0:0,208:6:6,0:127	0:0,152:5:5,0:127	0:0,220:7:7,0:127	0:0,255:11:11,0:127	.:0,0:0:0,0:0	0:0,255:8:8,0:127	0:0,230:7:7,0:127	0:0,253:9:9,0:127	0:0,150:3:3,0:127	0:0,37:1:1,0:50	0:0,134:3:3,0:127	0:0,161:5:5,0:127	0:0,67:2:2,0:80	0:0,153:4:4,0:127	0:0,67:2:2,0:80	0:0,221:7:7,0:127	0:0,175:4:4,0:127	0:0,255:7:7,0:127	0:0,174:5:5,0:127	0:0,255:10:10,0:127	0:0,235:6:6,0:127	0:0,90:2:2,0:103	0:0,255:14:14,0:127	0:0,207:7:7,0:127	0:0,224:6:6,0:127	0:0,197:5:5,0:127	0:0,160:5:5,0:127	0:0,208:6:6,0:127	0:0,115:3:3,0:127	0:0,255:7:7,0:127	0:0,185:6:6,0:127	0:0,60:1:1,0:73	0:0,232:9:9,0:127	0:0,184:5:5,0:127	0:0,232:9:9,0:127	0:0,110:2:2,0:123	0:0,255:8:8,0:127	0:0,255:9:9,0:127	0:0,255:9:9,0:127	0:0,255:12:12,0:127	0:0,250:6:6,0:127	1:173,105:8:3,5:54	0:0,255:11:11,0:127	0:0,129:4:4,0:127	0:0,150:3:3,0:127	0:0,146:5:5,0:127	0:0,231:5:5,0:127	0:0,255:7:7,0:127	0:0,255:19:19,0:127	0:0,255:8:8,0:127	0:0,255:6:6,0:127	0:0,145:4:4,0:127	0:0,255:11:11,0:127	1:255,0:7:0,7:127	0:0,129:4:4,0:127	1:230,0:6:0,6:127	0:0,171:4:4,0:127	0:0,241:6:6,0:127	0:0,127:3:3,0:127	0:0,247:7:7,0:127	0:0,129:4:4,0:127	0:0,255:12:12,0:127	0:0,125:4:4,0:127	0:0,60:1:1,0:73	0:0,251:6:6,0:127	0:0,255:14:14,0:127	0:0,255:7:7,0:127	0:0,255:7:7,0:127	0:0,225:7:7,0:127	0:0,244:8:8,0:127	0:0,97:2:2,0:110	0:0,140:3:3,0:127	0:0,127:3:3,0:127	0:0,255:10:10,0:127	0:0,184:5:5,0:127	0:0,152:5:5,0:127	0:0,202:6:6,0:127	0:0,255:15:15,0:127	0:0,255:9:9,0:127	0:0,255:11:11,0:127	0:0,129:4:4,0:127	0:0,211:6:6,0:127	0:0,255:11:11,0:127	0:0,241:7:7,0:127	0:0,147:3:3,0:127	0:0,161:5:5,0:127	0:0,90:2:2,0:103	0:0,175:5:5,0:127	0:0,203:5:5,0:127	0:0,37:1:1,0:50	0:0,203:6:6,0:127	0:0,117:3:3,0:127	0:0,115:3:3,0:127	0:0,255:12:12,0:127	0:0,255:10:10,0:127	0:0,224:5:5,0:127	0:0,207:6:6,0:127	0:0,161:5:5,0:127	0:0,255:7:7,0:127	0:0,104:3:3,0:117	0:0,179:6:6,0:127	0:0,74:2:2,0:87	0:0,141:4:4,0:127	0:0,255:8:8,0:127	0:0,97:2:2,0:110	0:0,255:8:8,0:127	0:0,143:6:6,0:127	0:0,255:8:8,0:127	0:0,255:9:9,0:127	0:0,255:13:13,0:127	0:0,255:7:7,0:127	0:0,214:5:5,0:127	0:0,141:4:4,0:127	.:0,0:0:0,0:0	0:0,207:5:5,0:127	0:0,255:15:15,0:127	0:0,255:8:8,0:127	0:0,67:2:2,0:80	0:0,255:8:8,0:127	0:0,240:8:8,0:127	0:0,184:5:5,0:127	0:31,31:2:1,1:13	0:0,205:6:6,0:127	0:0,237:7:7,0:127	0:0,202:6:6,0:127
var6121	sacCer_chrXII	662494	C	G	BY	W303	999	DP=5331;VDB=0.00288522;SGB=357.947;RPB=0.761752;MQB=0.999984;MQSB=0.999624;BQB=0.404381;MQ0F=0;AC=24;AN=566;DP4=1819,1874,68,82;MQ=59	GT:PL:DP:AD:GQ	0:0,255:8:8,0:127	0:0,127:3:3,0:127	0:0,162:4:4,0:127	0:0,243:7:7,0:127	0:0,158:4:4,0:127	0:0,136:4:4,0:127	1:190,0:6:0,6:127	1:134,0:3:0,3:120	1:255,0:8:0,8:127	0:0,255:11:11,0:127	0:0,255:7:7,0:127	0:0,255:7:7,0:127	1:127,0:4:0,4:113	0:0,255:7:7,0:127	0:0,230:6:6,0:127	0:0,255:9:9,0:127	0:0,172:5:5,0:127	0:0,123:5:5,0:127	0:0,255:10:10,0:127	0:0,255:7:7,0:127	0:0,255:8:8,0:127	0:0,244:8:8,0:127	0:0,205:5:5,0:127	0:0,255:9:9,0:127	0:0,255:12:12,0:127	0:0,110:2:2,0:123	0:0,200:4:4,0:127	0:0,255:11:11,0:127	1:255,0:9:0,9:127	0:0,255:23:23,0:127	0:0,255:11:11,0:127	0:0,255:9:9,0:127	0:0,80:2:2,0:93	0:0,255:9:9,0:127	0:0,255:7:7,0:127	0:0,67:2:2,0:80	0:0,180:5:5,0:127	0:0,255:14:14,0:127	1:135,0:4:0,4:121	0:0,255:10:10,0:127	0:0,255:10:10,0:127	0:0,152:5:5,0:127	0:0,251:8:8,0:127	0:0,163:4:4,0:127	0:0,255:18:18,0:127	0:0,177:4:4,0:127	0:0,255:12:12,0:127	0:0,255:19:19,0:127	0:0,255:13:13,0:127	0:0,255:17:17,0:127	0:0,222:9:9,0:127	1:135,0:4:0,4:121	0:0,255:9:9,0:127	0:0,207:6:6,0:127	0:0,255:10:10,0:127	0:0,224:5:5,0:127	0:0,222:6:6,0:127	0:0,255:9:9,0:127	0:0,254:7:7,0:127	1:255,0:9:0,9:127	0:0,150:3:3,0:127	0:0,127:3:3,0:127	0:0,255:8:8,0:127	0:0,255:10:10,0:127	0:0,255:11:11,0:127	0:0,134:3:3,0:127	0:0,90:3:3,0:103	0:0,255:9:9,0:127	0:0,242:5:5,0:127	0:0,181:4:4,0:127	0:0,255:12:12,0:127	0:0,224:5:5,0:127	0:0,255:12:12,0:127	0:0,255:12:12,0:127	0:0,255:12:12,0:127	0:0,227:6:6,0:127	0:0,255:15:15,0:127	0:0,230:7:7,0:127	0:0,255:8:8,0:127	0:0,247:8:8,0:127	0:0,255:11:11,0:127	0:0,255:10:10,0:127	0:0,241:7:7,0:127	0:0,255:18:18,0:127	0:0,230:6:6,0:127	0:0,67:2:2,0:80	0:0,255:10:10,0:127	0:0,255:16:16,0:127	0:0,255:13:13,0:127	0:0,230:6:6,0:127	0:0,37:1:1,0:50	0:0,255:12:12,0:127	0:0,255:16:16,0:127	0:0,150:3:3,0:127	0:0,37:1:1,0:50	0:0,255:17:17,0:127	0:0,255:10:10,0:127	0:0,255:13:13,0:127	0:0,255:7:7,0:127	0:0,255:10:10,0:127	0:0,255:12:12,0:127	0:0,255:18:18,0:127	0:0,255:16:16,0:127	0:0,194:5:5,0:127	0:0,213:5:5,0:127	0:0,255:7:7,0:127	0:0,182:5:5,0:127	0:0,255:12:12,0:127	0:0,255:10:10,0:127	0:0,255:8:8,0:127	0:0,153:4:4,0:127	0:0,255:9:9,0:127	0:0,255:11:11,0:127	0:0,255:15:15,0:127	0:0,97:2:2,0:110	0:0,60:1:1,0:73	0:0,90:2:2,0:103	0:0,255:13:13,0:127	0:0,255:9:9,0:127	1:255,0:10:0,10:127	0:0,255:10:10,0:127	0:0,255:9:9,0:127	0:0,255:7:7,0:127	0:0,255:9:9,0:127	0:0,218:8:8,0:127	0:0,145:4:4,0:127	0:0,255:9:9,0:127	0:0,247:7:7,0:127	0:0,255:7:7,0:127	0:0,167:4:4,0:127	0:0,243:7:7,0:127	0:0,255:9:9,0:127	0:0,255:8:8,0:127	0:0,210:4:4,0:127	0:0,203:6:6,0:127	0:0,223:8:8,0:127	0:0,255:9:9,0:127	0:0,255:8:8,0:127	0:0,255:6:6,0:127	0:0,184:5:5,0:127	0:0,188:6:6,0:127	0:0,92:3:3,0:105	0:0,80:2:2,0:93	0:0,74:2:2,0:87	0:0,161:5:5,0:127	0:0,248:8:8,0:127	0:0,255:10:10,0:127	0:0,244:5:5,0:127	0:0,177:4:4,0:127	0:0,255:16:16,0:127	0:0,255:7:7,0:127	0:0,255:12:12,0:127	0:0,177:4:4,0:127	0:0,169:3:3,0:127	0:0,62:2:2,0:75	1:104,0:3:0,3:90	0:0,255:8:8,0:127	0:0,255:10:10,0:127	0:0,255:6:6,0:127	0:0,255:31:31,0:127	0:0,37:1:1,0:50	0:0,121:4:4,0:127	0:0,255:6:6,0:127	0:0,255:12:12,0:127	0:0,217:6:6,0:127	0:0,189:5:5,0:127	0:0,255:11:11,0:127	0:0,231:7:7,0:127	0:0,37:1:1,0:50	0:0,255:7:7,0:127	0:0,205:6:6,0:127	0:0,67:2:2,0:80	0:0,255:8:8,0:127	0:0,239:7:7,0:127	0:0,255:11:11,0:127	0:0,255:9:9,0:127	0:0,238:8:8,0:127	0:0,255:8:8,0:127	0:0,74:2:2,0:87	0:0,255:11:11,0:127	0:0,142:4:4,0:127	0:0,150:3:3,0:127	0:0,92:3:3,0:105	0:0,48:1:1,0:61	0:0,250:7:7,0:127	0:0,255:15:15,0:127	0:0,171:5:5,0:127	0:0,147:3:3,0:127	0:0,170:5:5,0:127	0:0,220:9:9,0:127	0:0,196:5:5,0:127	0:0,255:8:8,0:127	0:0,202:6:6,0:127	.:0,0:0:0,0:0	0:0,172:5:5,0:127	0:0,255:8:8,0:127	0:0,115:3:3,0:127	0:0,255:8:8,0:127	0:0,152:4:4,0:127	0:0,228:9:9,0:127	0:0,195:6:6,0:127	0:0,185:6:6,0:127	0:0,255:13:13,0:127	0:0,255:9:9,0:127	0:0,255:10:10,0:127	0:0,255:11:11,0:127	0:0,230:6:6,0:127	0:0,127:3:3,0:127	0:0,255:10:10,0:127	0:0,255:9:9,0:127	0:0,255:6:6,0:127	0:0,150:3:3,0:127	0:0,255:14:14,0:127	0:0,255:7:7,0:127	.:0,0:0:0,0:0	0:0,255:13:13,0:127	0:0,67:2:2,0:80	0:0,255:11:11,0:127	0:0,127:3:3,0:127	0:0,221:6:6,0:127	0:0,152:5:5,0:127	0:0,227:6:6,0:127	0:0,74:2:2,0:87	0:0,211:8:8,0:127	0:0,250:6:6,0:127	0:0,151:5:5,0:127	0:0,255:11:11,0:127	0:0,249:6:6,0:127	0:0,255:8:8,0:127	0:0,255:10:10,0:127	0:0,147:4:4,0:127	1:255,0:6:0,6:127	0:0,255:9:9,0:127	0:0,202:6:6,0:127	0:0,158:4:4,0:127	0:0,255:8:8,0:127	0:0,255:16:16,0:127	0:0,230:5:5,0:127	0:0,235:6:6,0:127	0:0,255:5:5,0:127	0:0,163:4:4,0:127	0:0,255:8:8,0:127	0:0,255:8:8,0:127	0:0,158:4:4,0:127	0:0,255:8:8,0:127	0:0,255:9:9,0:127	0:0,154:4:4,0:127	0:0,255:11:11,0:127	0:0,202:5:5,0:127	0:0,211:6:6,0:127	0:0,255:11:11,0:127	0:0,221:8:8,0:127	0:0,90:2:2,0:103	0:0,177:4:4,0:127	0:0,255:9:9,0:127	0:0,97:2:2,0:110	0:0,203:5:5,0:127	0:0,255:8:8,0:127	0:0,201:6:6,0:127	0:0,255:9:9,0:127	1:104,25:4:1,3:65	0:0,49:2:2,0:62	0:0,255:12:12,0:127	0:0,182:5:5,0:127	0:0,165:4:4,0:127	1:255,0:7:0,7:127	0:0,255:7:7,0:127	0:0,36:1:1,0:49	0:0,147:3:3,0:127	0:0,255:9:9,0:127	0:0,182:5:5,0:127	1:37,0:1:0,1:23	0:0,128:3:3,0:127	0:0,225:6:6,0:127	0:0,191:5:5,0:127	0:0,255:6:6,0:127	0:0,163:4:4,0:127	0:0,220:7:7,0:127	0:0,245:8:8,0:127	0:0,255:10:10,0:127	0:0,255:6:6,0:127	0:0,150:3:3,0:127	0:0,62:2:2,0:75	0:0,101:3:3,0:114	0:0,214:5:5,0:127	0:0,181:4:4,0:127	0:0,162:5:5,0:127	0:0,129:4:4,0:127	0:0,182:5:5,0:127	0:0,255:6:6,0:127	0:0,184:5:5,0:127	0:0,248:8:8,0:127	0:0,184:5:5,0:127	0:0,250:7:7,0:127	0:0,255:14:14,0:127	1:173,0:6:0,6:127	0:0,255:8:8,0:127	0:0,134:3:3,0:127	0:0,161:5:5,0:127	0:0,200:4:4,0:127	0:0,205:6:6,0:127	0:0,166:4:4,0:127	0:0,67:2:2,0:80	0:0,224:7:7,0:127	0:0,220:6:6,0:127	0:0,182:4:4,0:127	0:0,148:4:4,0:127	0:0,219:7:7,0:127	0:0,97:2:2,0:110	0:0,179:6:6,0:127	1:255,0:7:0,7:127	0:0,84:3:3,0:97	0:0,115:3:3,0:127	0:0,150:3:3,0:127	0:0,230:6:6,0:127	0:0,226:6:6,0:127	0:0,255:11:11,0:127	0:0,224:7:7,0:127	0:0,255:16:16,0:127	0:0,205:5:5,0:127	1:130,0:4:0,4:116	0:0,255:6:6,0:127	0:0,206:5:5,0:127	0:0,220:7:7,0:127	0:0,255:10:10,0:127	0:0,246:7:7,0:127	0:0,178:5:5,0:127	0:0,255:10:10,0:127	0:0,255:11:11,0:127	0:0,255:9:9,0:127	0:0,253:9:9,0:127	0:0,194:5:5,0:127	0:0,255:7:7,0:127	0:0,248:8:8,0:127	0:0,255:8:8,0:127	0:0,232:8:8,0:127	0:0,255:10:10,0:127	0:0,171:5:5,0:127	0:0,128:3:3,0:127	0:0,118:4:4,0:127	0:0,124:4:4,0:127	0:0,249:8:8,0:127	0:0,220:7:7,0:127	0:0,115:3:3,0:127	0:0,153:4:4,0:127	0:0,255:10:10,0:127	0:0,234:6:6,0:127	0:0,139:4:4,0:127	0:0,161:5:5,0:127	0:0,255:9:9,0:127	0:0,225:6:6,0:127	0:0,127:3:3,0:127	0:0,199:7:7,0:127	1:255,0:7:0,7:127	0:0,151:5:5,0:127	0:0,255:9:9,0:127	0:0,135:4:4,0:127	0:0,211:6:6,0:127	0:0,147:3:3,0:127	0:0,255:9:9,0:127	0:0,255:10:10,0:127	0:0,249:6:6,0:127	0:0,74:2:2,0:87	0:0,152:5:5,0:127	0:0,194:7:7,0:127	0:0,163:6:6,0:127	0:0,225:5:5,0:127	0:16,241:7:6,1:127	0:0,255:11:11,0:127	1:255,0:12:0,12:127	0:0,255:9:9,0:127	0:0,228:7:7,0:127	0:0,172:6:6,0:127	0:0,255:10:10,0:127	0:0,248:9:9,0:127	1:255,0:9:0,9:127	0:0,235:8:8,0:127	0:0,185:6:6,0:127	0:0,230:7:7,0:127	0:0,255:12:12,0:127	0:0,255:15:15,0:127	0:0,242:5:5,0:127	0:0,213:6:6,0:127	0:0,255:8:8,0:127	0:0,255:8:8,0:127	0:0,67:2:2,0:80	0:0,115:3:3,0:127	0:0,74:2:2,0:87	0:0,129:4:4,0:127	0:0,67:2:2,0:80	0:0,135:4:4,0:127	0:0,143:4:4,0:127	0:0,213:7:7,0:127	0:0,169:6:6,0:127	0:0,255:10:10,0:127	0:0,255:13:13,0:127	0:0,147:3:3,0:127	0:0,152:4:4,0:127	0:0,255:8:8,0:127	0:0,173:5:5,0:127	0:0,153:4:4,0:127	0:0,117:3:3,0:127	0:0,107:3:3,0:120	0:0,92:3:3,0:105	0:0,208:6:6,0:127	0:0,255:10:10,0:127	0:0,158:4:4,0:127	0:0,92:3:3,0:105	0:0,255:26:26,0:127	0:0,223:7:7,0:127	0:0,255:7:7,0:127	0:0,255:14:14,0:127	0:0,37:1:1,0:50	0:0,241:9:9,0:127	0:0,135:4:4,0:127	0:0,255:8:8,0:127	0:0,22:1:1,0:35	0:0,205:5:5,0:127	0:0,255:8:8,0:127	0:0,129:4:4,0:127	0:0,104:3:3,0:117	0:0,247:7:7,0:127	0:0,105:3:3,0:118	0:0,255:12:12,0:127	0:0,104:3:3,0:117	0:0,129:4:4,0:127	0:0,175:5:5,0:127	0:0,195:6:6,0:127	0:0,153:4:4,0:127	0:0,255:11:11,0:127	0:0,255:13:13,0:127	0:0,255:11:11,0:127	0:0,175:4:4,0:127	0:0,184:5:5,0:127	0:0,255:14:14,0:127	0:0,255:8:8,0:127	0:0,175:4:4,0:127	1:132,0:3:0,3:118	1:255,0:9:0,9:127	0:0,57:2:2,0:70	0:0,224:5:5,0:127	0:0,130:4:4,0:127	0:0,152:5:5,0:127	0:0,255:10:10,0:127	0:0,255:9:9,0:127	0:0,255:9:9,0:127	.:0,0:0:0,0:0	0:0,248:9:9,0:127	0:0,223:7:7,0:127	0:0,37:1:1,0:50	0:0,97:2:2,0:110	0:0,253:9:9,0:127	0:0,196:6:6,0:127	0:0,255:12:12,0:127	0:0,251:7:7,0:127	0:0,199:7:7,0:127	0:0,173:4:4,0:127	0:0,90:2:2,0:103	0:0,22:1:1,0:35	0:0,74:2:2,0:87	0:0,201:6:6,0:127	0:0,208:6:6,0:127	0:0,37:1:1,0:50	0:0,202:5:5,0:127	0:0,115:3:3,0:127	0:0,255:13:13,0:127	0:0,255:8:8,0:127	0:0,205:6:6,0:127	0:0,255:13:13,0:127	0:0,175:4:4,0:127	0:0,255:18:18,0:127	0:0,94:3:3,0:107	0:0,130:4:4,0:127	0:0,152:5:5,0:127	0:0,222:6:6,0:127	0:0,169:6:6,0:127	0:0,150:3:3,0:127	0:0,104:3:3,0:117	0:0,215:8:8,0:127	.:0,0:0:0,0:0	0:0,255:10:10,0:127	0:0,74:2:2,0:87	0:0,225:8:8,0:127	0:0,90:2:2,0:103	0:0,183:5:5,0:127	0:0,255:9:9,0:127	0:0,155:4:4,0:127	0:0,152:4:4,0:127	0:0,174:5:5,0:127	0:179,175:10:5,5:9	0:0,255:11:11,0:127	0:0,255:9:9,0:127	0:0,173:4:4,0:127	0:0,191:5:5,0:127	0:0,37:1:1,0:50	0:0,246:6:6,0:127	0:0,255:16:16,0:127	0:0,90:2:2,0:103	0:0,170:4:4,0:127	0:0,124:4:4,0:127	0:0,136:4:4,0:127	1:147,0:4:0,4:127	0:0,153:4:4,0:127	1:196,0:6:0,6:127	0:0,175:5:5,0:127	0:0,105:3:3,0:118	0:0,224:5:5,0:127	0:0,184:5:5,0:127	0:0,255:12:12,0:127	0:0,254:9:9,0:127	0:0,152:4:4,0:127	0:0,191:6:6,0:127	0:0,130:4:4,0:127	0:0,255:11:11,0:127	0:0,182:5:5,0:127	0:0,202:5:5,0:127	0:0,128:3:3,0:127	0:0,255:9:9,0:127	0:0,74:2:2,0:87	.:0,0:0:0,0:0	0:0,173:4:4,0:127	0:0,192:6:6,0:127	0:0,142:5:5,0:127	0:0,74:2:2,0:87	0:0,211:6:6,0:127	0:0,255:14:14,0:127	0:0,255:10:10,0:127	0:0,255:13:13,0:127	0:0,255:7:7,0:127	0:0,255:9:9,0:127	0:0,255:16:16,0:127	0:0,205:6:6,0:127	0:0,159:3:3,0:127	0:0,130:4:4,0:127	0:0,37:1:1,0:50	0:0,37:1:1,0:50	0:0,221:8:8,0:127	0:0,74:2:2,0:87	0:0,105:3:3,0:118	0:0,175:4:4,0:127	.:0,0:0:0,0:0	0:0,255:13:13,0:127	0:0,243:7:7,0:127	0:0,25:1:1,0:38	0:0,113:4:4,0:126	0:0,255:8:8,0:127	0:0,158:4:4,0:127	0:0,161:5:5,0:127	0:0,255:9:9,0:127	0:0,127:3:3,0:127	0:0,173:6:6,0:127	0:0,177:4:4,0:127	0:0,194:4:4,0:127	0:0,243:6:6,0:127	0:0,172:5:5,0:127	0:0,137:3:3,0:127	0:0,255:10:10,0:127	0:0,255:9:9,0:127	0:0,202:6:6,0:127	0:0,97:2:2,0:110	0:0,135:4:4,0:127	.:0,0:0:0,0:0	0:0,173:4:4,0:127	0:0,255:14:14,0:127	0:0,255:12:12,0:127	0:0,78:2:2,0:91	0:0,255:9:9,0:127	0:0,255:7:7,0:127	0:0,145:4:4,0:127	0:0,152:4:4,0:127	0:0,163:5:5,0:127	0:0,255:13:13,0:127	0:0,211:6:6,0:127
var6122	sacCer_chrXII	662515	G	A	BY	W303	999	DP=5129;VDB=0.456609;SGB=339.689;RPB=0.231172;MQB=0.999939;MQSB=0.998737;BQB=0.886424;MQ0F=0;AC=25;AN=561;DP4=1668,2053,69,78;MQ=59	GT:PL:DP:AD:GQ	0:0,255:8:8,0:127	0:0,127:3:3,0:127	0:0,158:4:4,0:127	0:0,255:8:8,0:127	0:0,92:3:3,0:105	0:0,166:6:6,0:127	1:255,0:7:0,7:127	1:147,0:4:0,4:127	1:202,0:6:0,6:127	0:0,255:11:11,0:127	0:0,174:5:5,0:127	0:0,232:7:7,0:127	1:159,0:5:0,5:127	0:0,224:5:5,0:127	0:0,250:7:7,0:127	0:0,245:8:8,0:127	0:0,172:5:5,0:127	0:0,200:7:7,0:127	0:0,255:10:10,0:127	0:0,175:5:5,0:127	0:0,240:7:7,0:127	0:0,208:6:6,0:127	0:0,213:6:6,0:127	0:0,255:9:9,0:127	0:0,255:11:11,0:127	0:0,67:2:2,0:80	0:0,224:5:5,0:127	0:0,255:10:10,0:127	1:255,0:9:0,9:127	0:0,255:19:19,0:127	0:0,255:9:9,0:127	0:0,255:9:9,0:127	0:0,37:1:1,0:50	0:0,255:9:9,0:127	0:0,232:6:6,0:127	0:0,183:5:5,0:127	0:0,172:5:5,0:127	0:0,255:14:14,0:127	1:153,0:4:0,4:127	0:0,255:11:11,0:127	0:0,255:9:9,0:127	0:0,130:4:4,0:127	0:0,255:9:9,0:127	0:0,176:4:4,0:127	0:0,255:17:17,0:127	0:0,255:6:6,0:127	0:0,255:10:10,0:127	0:0,255:20:20,0:127	0:0,255:12:12,0:127	0:0,255:15:15,0:127	0:0,255:10:10,0:127	1:160,0:5:0,5:127	0:0,255:9:9,0:127	0:0,200:7:7,0:127	0:0,255:9:9,0:127	0:0,212:6:6,0:127	0:0,227:7:7,0:127	0:0,255:8:8,0:127	0:0,223:7:7,0:127	1:255,0:12:0,12:127	0:0,140:3:3,0:127	0:0,128:3:3,0:127	0:0,255:10:10,0:127	0:0,255:10:10,0:127	0:0,188:10:9,0:127	0:0,97:2:2,0:110	0:0,129:5:5,0:127	0:0,255:13:13,0:127	0:0,189:4:4,0:127	0:0,206:5:5,0:127	0:0,255:12:12,0:127	0:0,224:5:5,0:127	0:0,255:11:11,0:127	0:0,255:11:11,0:127	0:0,255:12:12,0:127	0:0,227:6:6,0:127	0:0,255:15:15,0:127	0:0,255:9:9,0:127	0:0,255:9:9,0:127	0:0,225:8:8,0:127	0:0,239:10:10,0:127	0:0,255:9:9,0:127	0:0,255:7:7,0:127	0:0,255:20:20,0:127	0:0,241:7:7,0:127	0:0,135:4:4,0:127	0:0,255:12:12,0:127	0:0,255:16:16,0:127	0:0,255:11:11,0:127	0:0,181:4:4,0:127	0:0,37:1:1,0:50	0:0,255:17:17,0:127	0:0,255:16:16,0:127	0:0,150:3:3,0:127	.:0,0:0:0,0:0	0:0,255:18:18,0:127	0:0,255:10:10,0:127	0:0,255:11:11,0:127	0:0,235:6:6,0:127	0:0,237:8:8,0:127	0:0,255:13:13,0:127	0:0,255:18:18,0:127	0:0,255:17:17,0:127	0:0,243:7:7,0:127	0:0,181:4:4,0:127	0:0,255:9:9,0:127	0:0,161:5:5,0:127	0:0,255:13:13,0:127	0:0,255:8:8,0:127	0:0,255:8:8,0:127	0:0,115:3:3,0:127	0:0,255:10:10,0:127	0:0,255:13:13,0:127	0:0,255:14:14,0:127	0:0,97:2:2,0:110	0:0,108:2:2,0:121	0:0,155:4:4,0:127	0:0,255:17:17,0:127	0:0,255:8:8,0:127	1:255,0:9:0,9:127	0:0,255:11:11,0:127	0:0,255:9:9,0:127	0:0,255:8:8,0:127	0:0,255:8:8,0:127	0:0,194:7:7,0:127	0:0,145:4:4,0:127	0:0,255:12:12,0:127	0:0,247:7:7,0:127	0:0,255:10:10,0:127	0:0,202:5:5,0:127	0:0,208:6:6,0:127	0:0,255:12:12,0:127	0:0,255:8:8,0:127	0:0,175:4:4,0:127	0:0,243:7:7,0:127	0:0,160:5:5,0:127	0:0,255:8:8,0:127	0:0,255:10:10,0:127	0:0,246:6:6,0:127	0:0,184:5:5,0:127	0:0,127:3:3,0:127	0:0,57:2:2,0:70	0:0,104:3:3,0:117	0:0,104:3:3,0:117	0:0,130:4:4,0:127	0:0,207:6:6,0:127	0:0,255:9:9,0:127	0:0,175:4:4,0:127	0:0,202:5:5,0:127	0:0,255:18:18,0:127	0:0,255:7:7,0:127	0:0,255:13:13,0:127	0:0,177:4:4,0:127	0:0,152:3:3,0:127	.:0,0:0:0,0:0	1:67,0:2:0,2:53	0:0,255:9:9,0:127	0:0,255:10:10,0:127	0:0,252:7:7,0:127	0:0,255:28:28,0:127	0:0,60:1:1,0:73	0:0,229:6:6,0:127	0:0,242:6:6,0:127	0:0,255:13:13,0:127	0:0,211:6:6,0:127	0:0,232:6:6,0:127	0:0,255:12:12,0:127	0:0,232:7:7,0:127	0:0,90:2:2,0:103	0:0,255:7:7,0:127	0:0,255:8:8,0:127	0:0,67:2:2,0:80	0:0,255:9:9,0:127	0:0,207:7:7,0:127	0:0,255:11:11,0:127	0:0,255:10:10,0:127	0:0,243:9:9,0:127	0:0,255:9:9,0:127	0:0,71:2:2,0:84	0:0,255:12:12,0:127	0:0,152:4:4,0:127	0:0,128:3:3,0:127	0:0,121:4:4,0:127	.:0,0:0:0,0:0	0:0,251:7:7,0:127	0:0,255:14:14,0:127	0:0,161:6:6,0:127	0:0,171:4:4,0:127	0:0,85:2:2,0:98	0:0,214:9:9,0:127	0:0,170:4:4,0:127	0:0,245:8:8,0:127	0:0,193:6:6,0:127	.:0,0:0:0,0:0	0:0,225:7:7,0:127	0:0,226:6:6,0:127	0:0,175:5:5,0:127	0:0,255:10:10,0:127	0:0,115:3:3,0:127	0:0,164:6:6,0:127	0:0,255:11:11,0:127	0:0,202:6:6,0:127	0:0,255:16:16,0:127	0:0,237:8:8,0:127	0:0,255:11:11,0:127	0:0,255:11:11,0:127	0:0,193:5:5,0:127	0:0,80:2:2,0:93	0:0,255:10:10,0:127	0:0,254:8:8,0:127	0:0,224:6:6,0:127	0:0,128:3:3,0:127	0:0,255:15:15,0:127	0:0,233:7:7,0:127	.:0,0:0:0,0:0	0:0,255:12:12,0:127	0:0,93:3:3,0:106	0:0,255:14:14,0:127	0:0,158:4:4,0:127	0:0,214:6:6,0:127	0:0,133:5:5,0:127	0:0,227:6:6,0:127	0:0,135:4:4,0:127	0:0,205:8:8,0:127	0:0,173:4:4,0:127	0:0,161:5:5,0:127	0:0,255:10:10,0:127	0:0,255:8:8,0:127	0:0,228:7:7,0:127	0:0,255:10:10,0:127	0:0,152:4:4,0:127	1:225,0:7:0,7:127	0:0,255:10:10,0:127	0:0,240:8:8,0:127	0:0,158:4:4,0:127	0:0,255:10:10,0:127	0:0,255:14:14,0:127	0:0,235:6:6,0:127	0:0,205:5:5,0:127	0:0,255:7:7,0:127	0:0,136:4:4,0:127	0:0,255:8:8,0:127	0:0,255:8:8,0:127	0:0,151:4:4,0:127	0:0,255:8:8,0:127	0:0,255:10:10,0:127	0:0,214:5:5,0:127	0:0,255:12:12,0:127	0:0,225:6:6,0:127	0:0,205:7:7,0:127	0:0,255:11:11,0:127	0:0,255:9:9,0:127	0:0,173:4:4,0:127	0:0,202:5:5,0:127	0:0,255:9:9,0:127	0:0,37:1:1,0:50	0:0,227:6:6,0:127	0:0,255:10:10,0:127	0:0,201:6:6,0:127	0:0,255:8:8,0:127	1:158,19:6:1,5:125	0:0,45:2:2,0:58	0:0,255:10:10,0:127	0:0,198:7:7,0:127	0:0,175:4:4,0:127	1:255,0:7:0,7:127	0:0,255:9:9,0:127	0:0,110:2:2,0:123	0:0,128:3:3,0:127	0:0,255:10:10,0:127	0:0,158:4:4,0:127	1:37,0:1:0,1:23	0:0,116:3:3,0:127	0:0,175:5:5,0:127	0:0,182:5:5,0:127	0:0,164:6:6,0:127	0:0,150:3:3,0:127	0:0,233:8:8,0:127	0:0,227:8:8,0:127	0:0,255:10:10,0:127	0:0,225:5:5,0:127	0:0,128:3:3,0:127	0:0,37:1:1,0:50	0:0,92:3:3,0:105	0:0,195:5:5,0:127	0:0,205:5:5,0:127	0:0,170:4:4,0:127	0:0,127:4:4,0:127	0:0,227:6:6,0:127	0:0,255:7:7,0:127	0:0,115:3:3,0:127	0:0,196:7:7,0:127	0:0,173:6:6,0:127	0:0,218:7:7,0:127	0:0,255:14:14,0:127	1:152,0:5:0,5:127	0:0,255:9:9,0:127	0:0,161:4:4,0:127	0:0,158:4:4,0:127	0:0,170:3:3,0:127	0:0,205:6:6,0:127	0:0,150:3:3,0:127	0:0,67:2:2,0:80	0:0,252:9:9,0:127	0:0,195:6:6,0:127	0:0,246:6:6,0:127	0:0,190:5:5,0:127	0:0,201:7:7,0:127	0:0,97:2:2,0:110	0:0,189:7:7,0:127	1:255,0:7:0,7:127	0:0,172:5:5,0:127	0:0,115:3:3,0:127	0:0,150:3:3,0:127	0:0,255:9:9,0:127	0:0,192:6:6,0:127	0:0,234:9:9,0:127	0:0,255:7:7,0:127	0:0,255:17:17,0:127	0:0,151:5:5,0:127	1:135,0:4:0,4:121	0:0,255:6:6,0:127	0:0,206:5:5,0:127	0:0,220:7:7,0:127	0:0,255:10:10,0:127	0:0,255:8:8,0:127	0:0,177:6:6,0:127	0:0,255:10:10,0:127	0:0,255:10:10,0:127	0:0,255:9:9,0:127	0:0,255:10:10,0:127	0:0,191:5:5,0:127	0:0,255:7:7,0:127	0:0,228:7:7,0:127	0:0,255:6:6,0:127	0:0,255:8:8,0:127	0:0,248:8:8,0:127	0:0,113:4:4,0:126	0:0,115:3:3,0:127	0:0,104:3:3,0:117	0:0,135:4:4,0:127	0:0,233:7:7,0:127	0:0,190:6:6,0:127	0:0,102:3:3,0:115	0:0,125:3:3,0:127	0:0,255:10:10,0:127	0:0,188:6:6,0:127	0:0,129:4:4,0:127	0:0,148:5:5,0:127	0:0,245:8:8,0:127	0:0,188:6:6,0:127	0:0,191:5:5,0:127	0:0,138:6:6,0:127	1:255,0:7:0,7:127	0:0,207:7:7,0:127	0:0,255:11:11,0:127	0:0,182:5:5,0:127	0:0,200:7:7,0:127	0:0,135:4:4,0:127	0:0,242:8:8,0:127	0:0,255:13:13,0:127	0:0,218:6:6,0:127	0:0,71:2:2,0:84	0:0,171:5:5,0:127	0:0,135:4:4,0:127	0:0,129:4:4,0:127	0:0,194:4:4,0:127	0:13,229:8:7,1:127	0:0,255:11:11,0:127	1:218,0:7:0,7:127	0:0,248:8:8,0:127	0:0,200:7:7,0:127	0:0,251:7:7,0:127	0:0,241:10:10,0:127	0:0,228:7:7,0:127	1:227,0:7:0,7:127	0:0,190:6:6,0:127	0:0,161:5:5,0:127	0:0,230:8:8,0:127	0:0,255:12:12,0:127	0:0,255:14:14,0:127	0:0,154:5:5,0:127	0:0,190:6:6,0:127	0:0,220:7:7,0:127	0:0,189:8:8,0:127	0:0,67:2:2,0:80	0:0,152:4:4,0:127	0:0,37:1:1,0:50	0:0,115:3:3,0:127	0:0,67:2:2,0:80	0:0,151:5:5,0:127	0:0,97:2:2,0:110	0:0,228:7:7,0:127	0:0,169:6:6,0:127	0:0,255:11:11,0:127	0:0,255:10:10,0:127	0:0,183:5:5,0:127	0:0,104:3:3,0:117	0:0,255:10:10,0:127	0:0,203:6:6,0:127	0:0,153:4:4,0:127	0:0,127:3:3,0:127	0:0,135:4:4,0:127	0:0,67:2:2,0:80	0:0,208:6:6,0:127	0:0,255:10:10,0:127	0:0,113:4:4,0:126	0:0,92:3:3,0:105	0:0,255:23:23,0:127	0:0,238:8:8,0:127	0:0,226:7:7,0:127	0:0,255:11:11,0:127	.:0,0:0:0,0:0	0:0,255:10:10,0:127	0:0,132:4:4,0:127	0:0,255:7:7,0:127	0:0,60:1:1,0:73	0:0,221:6:6,0:127	0:0,230:6:6,0:127	0:0,113:4:4,0:126	0:0,74:2:2,0:87	0:0,255:8:8,0:127	0:0,121:4:4,0:127	0:0,255:11:11,0:127	0:0,125:4:4,0:127	0:0,142:5:5,0:127	0:0,152:5:5,0:127	0:0,230:8:8,0:127	0:0,153:4:4,0:127	0:0,255:11:11,0:127	0:0,255:15:15,0:127	0:0,255:11:11,0:127	0:0,175:4:4,0:127	0:0,153:4:4,0:127	0:0,255:12:12,0:127	0:0,255:11:11,0:127	0:0,200:4:4,0:127	1:154,0:3:0,3:127	1:255,0:10:0,10:127	0:0,85:2:2,0:98	0:0,183:5:5,0:127	0:0,113:4:4,0:126	0:0,136:4:4,0:127	0:0,248:8:8,0:127	0:0,255:8:8,0:127	0:0,255:10:10,0:127	.:0,0:0:0,0:0	0:0,255:9:9,0:127	0:0,253:8:8,0:127	.:0,0:0:0,0:0	0:0,127:3:3,0:127	0:0,183:7:7,0:127	0:0,148:5:5,0:127	0:0,255:13:13,0:127	0:0,203:6:6,0:127	0:0,203:7:7,0:127	0:0,220:7:7,0:127	0:0,90:2:2,0:103	0:0,60:1:1,0:73	0:0,113:3:3,0:126	0:0,106:4:4,0:119	0:0,158:4:4,0:127	0:0,37:1:1,0:50	0:0,203:6:6,0:127	0:0,67:2:2,0:80	0:0,255:9:9,0:127	0:0,229:7:7,0:127	0:0,255:8:8,0:127	0:0,255:12:12,0:127	0:0,184:4:4,0:127	0:0,255:19:19,0:127	0:0,105:3:3,0:118	0:0,202:5:5,0:127	0:0,148:5:5,0:127	0:0,152:5:5,0:127	0:0,220:7:7,0:127	0:0,150:3:3,0:127	0:0,74:2:2,0:87	0:0,221:8:8,0:127	0:0,36:1:1,0:49	0:0,255:10:10,0:127	.:0,0:0:0,0:0	0:0,200:7:7,0:127	0:0,90:2:2,0:103	0:0,207:6:6,0:127	0:0,255:8:8,0:127	0:0,115:3:3,0:127	0:0,152:5:5,0:127	0:0,227:6:6,0:127	1:163,135:8:4,4:14	0:0,255:11:11,0:127	0:0,255:8:8,0:127	0:0,205:6:6,0:127	0:0,183:5:5,0:127	0:0,25:1:1,0:38	0:0,246:6:6,0:127	0:0,255:16:16,0:127	0:0,90:2:2,0:103	0:0,185:4:4,0:127	0:0,201:6:6,0:127	0:0,113:4:4,0:126	1:130,0:4:0,4:116	0:0,128:3:3,0:127	1:124,0:4:0,4:110	0:0,125:3:3,0:127	0:0,105:3:3,0:118	0:0,224:5:5,0:127	0:0,225:6:6,0:127	0:0,251:10:10,0:127	0:0,255:8:8,0:127	0:0,175:4:4,0:127	0:0,172:5:5,0:127	0:0,136:4:4,0:127	0:0,255:12:12,0:127	0:0,202:6:6,0:127	0:0,152:4:4,0:127	0:0,218:6:6,0:127	0:0,255:8:8,0:127	0:0,37:1:1,0:50	.:0,0:0:0,0:0	0:0,194:4:4,0:127	0:0,192:6:6,0:127	0:0,62:2:2,0:75	0:0,67:2:2,0:80	0:0,211:6:6,0:127	0:0,255:17:17,0:127	0:0,255:9:9,0:127	0:0,255:13:13,0:127	0:0,195:5:5,0:127	0:0,255:11:11,0:127	0:0,255:16:16,0:127	0:0,130:4:4,0:127	0:0,138:3:3,0:127	0:0,130:4:4,0:127	0:0,37:1:1,0:50	0:0,74:2:2,0:87	0:0,205:7:7,0:127	0:0,104:3:3,0:117	0:0,105:3:3,0:118	0:0,150:3:3,0:127	.:0,0:0:0,0:0	0:0,255:13:13,0:127	0:0,243:7:7,0:127	0:0,37:1:1,0:50	0:0,92:3:3,0:105	0:0,255:8:8,0:127	0:0,117:3:3,0:127	0:0,130:4:4,0:127	0:0,255:10:10,0:127	0:0,202:5:5,0:127	0:0,141:4:4,0:127	0:0,146:4:4,0:127	0:0,165:4:4,0:127	0:0,251:7:7,0:127	0:0,129:5:5,0:127	0:0,127:3:3,0:127	0:0,255:11:11,0:127	0:0,255:7:7,0:127	0:0,255:8:8,0:127	0:0,60:1:1,0:73	0:0,128:4:4,0:127	.:0,0:0:0,0:0	0:0,203:5:5,0:127	0:0,255:15:15,0:127	0:0,255:13:13,0:127	0:0,90:2:2,0:103	0:0,255:7:7,0:127	0:0,255:7:7,0:127	0:0,153:4:4,0:127	0:0,152:4:4,0:127	0:0,152:4:4,0:127	0:0,255:14:14,0:127	0:0,211:6:6,0:127
var6123	sacCer_chrXII	662627	T	C	BY	W303	999	DP=5135;VDB=0.0107889;SGB=309.663;RPB=0.729235;MQB=1;MQSB=1;BQB=0.755466;MQ0F=0;AC=24;AN=567;DP4=1770,1766,78,71;MQ=59	GT:PL:DP:AD:GQ	0:0,105:3:3,0:118	0:0,172:5:5,0:127	0:0,97:2:2,0:110	0:0,254:7:7,0:127	0:0,129:4:4,0:127	0:0,170:3:3,0:127	1:150,0:3:0,3:127	1:171,0:5:0,5:127	1:254,0:7:0,7:127	0:0,255:14:14,0:127	0:0,217:9:9,0:127	0:0,255:9:9,0:127	1:173,0:4:0,4:127	0:0,175:4:4,0:127	0:0,255:7:7,0:127	0:0,255:15:15,0:127	0:0,205:5:5,0:127	0:0,120:2:2,0:127	0:0,158:4:4,0:127	0:0,247:7:7,0:127	0:0,255:10:10,0:127	0:0,129:4:4,0:127	0:0,202:5:5,0:127	0:0,175:4:4,0:127	0:0,160:5:5,0:127	0:0,127:3:3,0:127	0:0,255:8:8,0:127	0:0,255:11:11,0:127	1:255,0:6:0,6:127	0:0,255:17:17,0:127	0:0,255:10:10,0:127	0:0,255:9:9,0:127	0:0,169:3:3,0:127	0:0,255:12:12,0:127	0:0,255:7:7,0:127	0:0,158:4:4,0:127	0:0,255:9:9,0:127	0:0,202:5:5,0:127	1:255,0:7:0,7:127	0:0,255:10:10,0:127	0:0,255:9:9,0:127	0:0,153:4:4,0:127	0:0,255:9:9,0:127	0:0,255:9:9,0:127	0:0,255:14:14,0:127	0:0,138:3:3,0:127	0:0,255:8:8,0:127	0:0,255:20:20,0:127	0:0,255:8:8,0:127	0:0,255:8:8,0:127	0:0,255:10:10,0:127	1:187,0:6:0,6:127	0:0,255:9:9,0:127	0:0,255:10:10,0:127	0:0,255:12:12,0:127	0:0,225:5:5,0:127	0:0,188:6:6,0:127	0:0,255:8:8,0:127	0:0,219:5:5,0:127	1:255,0:12:0,12:127	0:0,67:2:2,0:80	0:0,153:4:4,0:127	0:0,152:4:4,0:127	0:0,255:12:12,0:127	0:0,205:5:5,0:127	0:0,173:4:4,0:127	0:0,224:7:7,0:127	0:0,255:13:13,0:127	0:0,134:3:3,0:127	0:48,116:4:3,1:81	0:0,255:15:15,0:127	0:0,218:7:7,0:127	0:0,255:8:8,0:127	0:0,207:6:6,0:127	0:0,255:15:15,0:127	0:0,134:3:3,0:127	0:0,255:9:9,0:127	0:33,203:9:8,1:127	0:0,255:7:7,0:127	0:0,205:6:6,0:127	0:0,228:7:7,0:127	0:0,255:7:7,0:127	0:0,205:6:6,0:127	0:0,255:21:21,0:127	0:0,255:10:10,0:127	0:0,175:4:4,0:127	0:0,255:14:14,0:127	0:0,255:13:13,0:127	0:0,235:6:6,0:127	0:0,174:5:5,0:127	0:0,67:2:2,0:80	0:0,255:19:19,0:127	0:0,255:12:12,0:127	.:0,0:0:0,0:0	0:0,94:3:3,0:107	0:0,255:11:11,0:127	0:0,255:11:11,0:127	0:0,255:10:10,0:127	0:0,255:9:9,0:127	0:0,225:5:5,0:127	0:0,255:7:7,0:127	0:0,255:14:14,0:127	0:0,255:13:13,0:127	0:0,255:8:8,0:127	0:0,255:7:7,0:127	0:0,225:5:5,0:127	0:0,214:6:6,0:127	0:0,255:7:7,0:127	0:0,255:11:11,0:127	0:0,230:6:6,0:127	0:0,181:4:4,0:127	0:0,255:7:7,0:127	0:0,255:9:9,0:127	0:0,255:17:17,0:127	0:0,116:3:3,0:127	0:0,255:9:9,0:127	0:0,175:5:5,0:127	0:0,255:13:13,0:127	0:0,151:5:5,0:127	1:255,0:13:0,13:127	0:0,255:13:13,0:127	0:0,244:5:5,0:127	0:0,247:7:7,0:127	0:0,255:9:9,0:127	0:0,230:6:6,0:127	0:0,183:5:5,0:127	0:0,255:12:12,0:127	0:0,255:10:10,0:127	0:0,255:6:6,0:127	0:0,160:5:5,0:127	0:0,175:4:4,0:127	0:0,255:13:13,0:127	0:0,255:15:15,0:127	0:0,120:2:2,0:127	0:0,255:9:9,0:127	0:0,255:8:8,0:127	0:0,193:6:6,0:127	0:0,191:5:5,0:127	0:0,150:3:3,0:127	0:0,255:8:8,0:127	0:0,255:6:6,0:127	0:0,104:3:3,0:117	0:0,105:3:3,0:118	0:0,205:6:6,0:127	0:0,127:3:3,0:127	0:0,184:5:5,0:127	0:0,255:7:7,0:127	0:0,202:5:5,0:127	0:0,60:1:1,0:73	0:0,255:11:11,0:127	0:0,202:6:6,0:127	0:0,255:18:18,0:127	0:0,135:4:4,0:127	0:0,152:4:4,0:127	0:0,37:1:1,0:50	1:125,0:4:0,4:111	0:0,255:12:12,0:127	0:0,255:11:11,0:127	0:0,169:3:3,0:127	0:0,255:23:23,0:127	0:0,128:3:3,0:127	0:0,215:6:6,0:127	0:0,92:3:3,0:105	0:0,255:16:16,0:127	0:0,255:9:9,0:127	0:0,105:3:3,0:118	0:0,234:8:8,0:127	0:0,254:7:7,0:127	0:0,60:1:1,0:73	0:0,200:4:4,0:127	0:0,255:12:12,0:127	0:0,97:2:2,0:110	0:0,221:7:7,0:127	0:0,255:8:8,0:127	0:0,255:9:9,0:127	0:0,117:3:3,0:127	0:0,250:6:6,0:127	0:0,255:9:9,0:127	0:0,126:3:3,0:127	0:0,247:7:7,0:127	0:0,67:2:2,0:80	0:0,160:5:5,0:127	0:0,170:3:3,0:127	0:0,252:6:6,0:127	0:0,255:9:9,0:127	0:0,255:14:14,0:127	0:0,244:5:5,0:127	0:0,60:1:1,0:73	0:0,158:4:4,0:127	0:0,255:12:12,0:127	0:0,255:7:7,0:127	0:0,74:2:2,0:87	0:0,213:7:7,0:127	0:0,90:2:2,0:103	0:0,120:2:2,0:127	0:0,130:4:4,0:127	0:0,214:7:7,0:127	0:0,255:15:15,0:127	0:0,74:2:2,0:87	0:0,255:9:9,0:127	0:0,255:10:10,0:127	0:0,255:10:10,0:127	0:0,255:14:14,0:127	0:0,249:6:6,0:127	0:0,255:6:6,0:127	0:0,255:12:12,0:127	0:0,130:4:4,0:127	0:0,194:4:4,0:127	0:0,250:6:6,0:127	0:0,205:5:5,0:127	0:0,234:7:7,0:127	0:0,203:5:5,0:127	0:0,255:9:9,0:127	0:0,255:12:12,0:127	0:0,115:3:3,0:127	0:0,252:8:8,0:127	0:0,200:4:4,0:127	0:0,255:14:14,0:127	0:0,153:4:4,0:127	0:0,128:3:3,0:127	0:0,217:6:6,0:127	0:0,202:5:5,0:127	0:0,255:8:8,0:127	0:0,162:5:5,0:127	0:36,255:8:7,1:127	0:0,158:4:4,0:127	0:0,219:5:5,0:127	0:0,231:9:9,0:127	0:0,110:4:4,0:123	0:0,173:5:5,0:127	0:0,141:5:5,0:127	1:93,0:3:0,3:79	0:0,169:4:4,0:127	0:0,224:5:5,0:127	0:0,255:8:8,0:127	0:0,215:6:6,0:127	0:0,255:16:16,0:127	0:0,74:2:2,0:87	0:0,255:6:6,0:127	0:0,238:5:5,0:127	0:0,90:2:2,0:103	0:0,175:4:4,0:127	0:0,255:8:8,0:127	0:0,115:3:3,0:127	0:0,255:9:9,0:127	0:0,238:7:7,0:127	0:0,193:5:5,0:127	0:0,234:8:8,0:127	0:0,255:7:7,0:127	0:0,211:6:6,0:127	0:0,255:9:9,0:127	0:0,227:7:7,0:127	0:0,97:2:2,0:110	0:0,175:4:4,0:127	0:0,232:7:7,0:127	0:0,187:5:5,0:127	0:0,142:5:5,0:127	0:0,255:11:11,0:127	0:0,244:6:6,0:127	0:0,255:8:8,0:127	1:187,71:7:2,5:102	.:0,0:0:0,0:0	0:0,255:9:9,0:127	0:0,255:7:7,0:127	0:0,219:6:6,0:127	1:255,0:6:0,6:127	0:0,250:8:8,0:127	0:0,127:3:3,0:127	0:0,150:3:3,0:127	0:0,255:8:8,0:127	0:0,127:3:3,0:127	1:67,0:2:0,2:53	0:0,194:4:4,0:127	0:0,255:9:9,0:127	0:0,158:4:4,0:127	0:0,115:3:3,0:127	0:0,181:6:6,0:127	0:0,194:5:5,0:127	0:0,255:9:9,0:127	0:0,255:9:9,0:127	0:0,255:9:9,0:127	0:0,90:2:2,0:103	0:0,150:3:3,0:127	0:0,226:6:6,0:127	0:0,110:2:2,0:123	0:0,255:8:8,0:127	0:0,224:5:5,0:127	0:0,147:4:4,0:127	0:0,158:4:4,0:127	0:0,239:6:6,0:127	0:0,255:8:8,0:127	0:0,228:6:6,0:127	0:0,208:6:6,0:127	0:0,206:5:5,0:127	0:0,255:14:14,0:127	1:230,0:7:0,7:127	0:0,255:7:7,0:127	0:0,151:3:3,0:127	0:0,160:5:5,0:127	0:0,171:4:4,0:127	0:0,129:4:4,0:127	0:0,115:3:3,0:127	0:0,190:4:4,0:127	0:0,255:9:9,0:127	0:0,255:8:8,0:127	0:0,255:10:10,0:127	0:0,255:10:10,0:127	0:0,188:6:6,0:127	0:0,37:1:1,0:50	0:0,226:6:6,0:127	1:97,0:2:0,2:83	0:0,255:8:8,0:127	0:0,227:6:6,0:127	0:0,255:8:8,0:127	0:0,255:11:11,0:127	0:0,184:5:5,0:127	0:0,255:10:10,0:127	0:0,255:13:13,0:127	0:0,255:12:12,0:127	0:0,192:6:6,0:127	1:255,0:8:0,8:127	0:0,85:2:2,0:98	0:0,161:4:4,0:127	0:0,188:6:6,0:127	0:0,255:12:12,0:127	0:0,142:5:5,0:127	0:0,203:5:5,0:127	0:0,244:10:10,0:127	0:0,255:16:16,0:127	0:0,255:9:9,0:127	0:0,199:5:5,0:127	0:0,255:8:8,0:127	0:0,127:3:3,0:127	0:0,255:11:11,0:127	0:0,199:6:6,0:127	0:0,37:1:1,0:50	0:0,255:9:9,0:127	0:0,137:3:3,0:127	0:0,255:8:8,0:127	0:0,255:8:8,0:127	0:0,219:5:5,0:127	0:0,129:4:4,0:127	0:0,243:7:7,0:127	0:0,253:6:6,0:127	0:0,127:3:3,0:127	0:0,255:12:12,0:127	0:0,97:2:2,0:110	0:0,115:3:3,0:127	0:0,170:6:6,0:127	0:0,224:5:5,0:127	0:0,243:7:7,0:127	0:0,246:6:6,0:127	0:0,207:6:6,0:127	1:92,0:3:0,3:78	0:0,177:4:4,0:127	0:0,255:12:12,0:127	0:0,153:4:4,0:127	0:0,221:6:6,0:127	0:0,173:4:4,0:127	0:0,129:4:4,0:127	0:0,255:10:10,0:127	0:0,181:4:4,0:127	0:0,105:3:3,0:118	0:0,255:9:9,0:127	0:0,217:7:7,0:127	0:0,195:5:5,0:127	0:0,161:5:5,0:127	0:50,131:6:4,2:94	0:0,218:6:6,0:127	1:116,0:5:0,5:102	0:0,255:7:7,0:127	0:0,255:8:8,0:127	0:0,255:11:11,0:127	0:0,245:8:8,0:127	0:0,198:7:7,0:127	1:180,33:9:1,8:127	0:0,255:8:8,0:127	0:0,135:4:4,0:127	0:0,129:4:4,0:127	0:0,135:4:4,0:127	0:0,255:10:10,0:127	0:0,241:7:7,0:127	0:0,255:10:10,0:127	0:0,60:1:1,0:73	0:0,136:4:4,0:127	0:0,150:3:3,0:127	0:0,129:4:4,0:127	0:0,147:4:4,0:127	0:0,225:8:8,0:127	0:0,120:4:4,0:127	0:0,153:4:4,0:127	0:0,238:8:8,0:127	0:0,174:5:5,0:127	0:0,227:7:7,0:127	0:0,105:3:3,0:118	0:0,152:5:5,0:127	0:0,61:2:2,0:74	0:0,161:5:5,0:127	0:0,255:9:9,0:127	0:0,94:3:3,0:107	0:0,97:2:2,0:110	0:0,97:2:2,0:110	0:0,37:1:1,0:50	0:0,90:2:2,0:103	0:0,67:2:2,0:80	0:0,255:11:11,0:127	0:0,104:3:3,0:117	0:31,31:2:1,1:13	0:0,255:14:14,0:127	0:0,158:4:4,0:127	0:0,202:6:6,0:127	0:0,255:13:13,0:127	0:0,37:1:1,0:50	0:0,255:10:10,0:127	0:0,67:2:2,0:80	0:0,255:7:7,0:127	.:0,0:0:0,0:0	0:0,192:7:7,0:127	0:0,255:8:8,0:127	0:0,147:3:3,0:127	0:0,198:7:7,0:127	0:0,105:3:3,0:118	0:0,255:10:10,0:127	0:0,156:5:5,0:127	0:0,183:5:5,0:127	0:0,153:4:4,0:127	0:0,74:2:2,0:87	0:0,185:6:6,0:127	0:0,255:7:7,0:127	0:0,225:6:6,0:127	0:0,255:13:13,0:127	0:0,246:8:8,0:127	0:0,37:1:1,0:50	0:0,242:7:7,0:127	0:0,255:15:15,0:127	0:0,255:7:7,0:127	0:0,255:8:8,0:127	1:37,0:1:0,1:23	1:255,0:8:0,8:127	0:0,255:7:7,0:127	0:0,90:2:2,0:103	0:0,115:3:3,0:127	0:0,208:6:6,0:127	0:0,161:5:5,0:127	0:0,168:6:6,0:127	0:0,255:12:12,0:127	0:0,135:4:4,0:127	0:0,85:2:2,0:98	0:0,182:5:5,0:127	0:0,37:1:1,0:50	0:0,62:2:2,0:75	0:0,202:6:6,0:127	0:0,160:5:5,0:127	0:0,255:8:8,0:127	0:0,227:6:6,0:127	0:0,224:7:7,0:127	0:0,255:8:8,0:127	0:0,37:1:1,0:50	0:0,37:1:1,0:50	0:0,202:6:6,0:127	0:0,90:2:2,0:103	0:0,255:8:8,0:127	0:0,127:3:3,0:127	0:0,139:5:5,0:127	0:0,60:1:1,0:73	0:0,255:13:13,0:127	0:0,255:16:16,0:127	0:0,120:2:2,0:127	0:0,255:12:12,0:127	0:0,57:2:2,0:70	0:0,255:15:15,0:127	0:0,254:8:8,0:127	0:0,238:7:7,0:127	0:0,183:5:5,0:127	0:0,175:5:5,0:127	0:0,184:5:5,0:127	0:0,252:7:7,0:127	0:0,92:3:3,0:105	0:0,255:9:9,0:127	0:0,37:1:1,0:50	0:0,152:5:5,0:127	0:0,214:5:5,0:127	0:0,183:5:5,0:127	0:0,193:5:5,0:127	0:0,177:5:5,0:127	0:0,130:4:4,0:127	0:0,195:5:5,0:127	0:0,127:3:3,0:127	0:0,255:7:7,0:127	0:73,255:11:8,3:127	0:0,255:15:15,0:127	0:0,200:4:4,0:127	0:0,104:3:3,0:117	0:0,207:6:6,0:127	0:0,183:5:5,0:127	0:0,182:6:6,0:127	0:0,255:18:18,0:127	.:0,0:0:0,0:0	0:0,255:7:7,0:127	0:0,224:5:5,0:127	0:0,152:4:4,0:127	1:215,0:8:0,8:127	0:0,255:8:8,0:127	1:226,0:6:0,6:127	0:0,242:6:6,0:127	0:0,158:4:4,0:127	0:0,154:4:4,0:127	0:0,244:5:5,0:127	0:0,255:11:11,0:127	0:0,255:10:10,0:127	0:0,37:1:1,0:50	0:0,202:6:6,0:127	0:0,37:1:1,0:50	0:0,255:13:13,0:127	0:0,226:6:6,0:127	0:0,57:2:2,0:70	0:0,207:6:6,0:127	0:0,208:7:7,0:127	0:0,130:4:4,0:127	0:0,37:1:1,0:50	0:0,127:3:3,0:127	0:0,135:4:4,0:127	0:0,255:9:9,0:127	0:0,255:6:6,0:127	0:0,181:4:4,0:127	0:0,255:8:8,0:127	0:0,255:13:13,0:127	0:0,255:14:14,0:127	0:0,115:3:3,0:127	0:0,255:11:11,0:127	0:0,255:13:13,0:127	0:0,67:2:2,0:80	0:0,97:2:2,0:110	0:0,105:3:3,0:118	0:0,134:3:3,0:127	0:0,117:3:3,0:127	0:0,164:5:5,0:127	0:0,37:1:1,0:50	0:0,128:3:3,0:127	.:0,0:0:0,0:0	0:0,105:3:3,0:118	0:21,255:13:12,1:127	0:0,147:3:3,0:127	0:0,210:5:5,0:127	0:0,60:1:1,0:73	0:0,227:6:6,0:127	0:0,161:5:5,0:127	0:0,90:2:2,0:103	0:0,94:3:3,0:107	0:0,90:2:2,0:103	0:0,255:11:11,0:127	0:0,255:6:6,0:127	0:0,165:5:5,0:127	0:0,147:3:3,0:127	0:0,127:3:3,0:127	0:0,177:4:4,0:127	0:0,255:11:11,0:127	0:0,185:6:6,0:127	0:0,200:4:4,0:127	0:0,250:6:6,0:127	0:0,184:5:5,0:127	.:0,0:0:0,0:0	0:0,152:4:4,0:127	0:0,255:18:18,0:127	0:0,255:11:11,0:127	0:0,37:1:1,0:50	0:0,251:7:7,0:127	0:0,225:6:6,0:127	0:0,255:8:8,0:127	0:0,225:5:5,0:127	0:0,211:6:6,0:127	0:0,255:8:8,0:127	0:0,90:2:2,0:103
var6124	sacCer_chrXII	662710	C	T	BY	W303	999	DP=5891;VDB=1;SGB=246.785;RPB=0.971809;MQB=1;MQSB=1;BQB=0.00135473;MQ0F=0;AC=25;AN=567;DP4=1784,2224,48,82;MQ=59	GT:PL:DP:AD:GQ	0:0,128:3:3,0:127	0:0,230:7:7,0:127	0:0,37:1:1,0:50	0:0,129:4:4,0:127	0:0,230:6:6,0:127	0:0,126:4:4,0:127	1:223,0:6:0,6:127	1:37,0:1:0,1:23	1:177,0:4:0,4:127	0:0,255:13:13,0:127	0:0,255:10:10,0:127	0:0,255:12:12,0:127	1:255,0:7:0,7:127	0:0,85:2:2,0:98	0:0,223:7:7,0:127	0:0,255:17:17,0:127	0:0,174:5:5,0:127	0:0,180:4:4,0:127	0:0,130:4:4,0:127	0:0,255:7:7,0:127	0:0,255:11:11,0:127	0:0,166:6:6,0:127	0:0,231:6:6,0:127	0:0,195:5:5,0:127	0:0,255:7:7,0:127	0:0,242:7:7,0:127	0:0,255:8:8,0:127	0:0,255:11:11,0:127	1:212,0:7:0,7:127	0:0,255:22:22,0:127	0:0,255:10:10,0:127	0:0,255:10:10,0:127	0:0,255:8:8,0:127	0:0,255:16:16,0:127	0:0,255:11:11,0:127	0:0,230:6:6,0:127	0:0,255:11:11,0:127	0:0,150:3:3,0:127	1:199,0:6:0,6:127	0:0,255:11:11,0:127	0:0,255:13:13,0:127	0:0,255:8:8,0:127	0:0,179:6:6,0:127	0:0,255:10:10,0:127	0:0,255:14:14,0:127	0:0,170:3:3,0:127	0:0,222:6:6,0:127	0:0,255:27:27,0:127	0:0,255:9:9,0:127	0:0,255:10:10,0:127	0:0,255:14:14,0:127	1:90,0:2:0,2:76	0:0,255:12:12,0:127	0:0,255:10:10,0:127	0:0,255:17:17,0:127	0:0,210:7:7,0:127	0:0,255:8:8,0:127	0:16,211:7:6,0:127	0:0,255:7:7,0:127	1:255,0:11:0,11:127	0:0,147:3:3,0:127	0:0,138:3:3,0:127	0:0,255:9:9,0:127	0:0,255:13:13,0:127	0:0,255:7:7,0:127	0:0,160:5:5,0:127	0:0,255:9:9,0:127	0:0,167:7:7,0:127	0:0,115:3:3,0:127	0:0,171:5:5,0:127	0:0,255:22:22,0:127	0:0,184:5:5,0:127	0:0,255:9:9,0:127	0:0,255:13:13,0:127	0:0,255:16:16,0:127	0:0,90:2:2,0:103	0:0,241:6:6,0:127	0:0,221:6:6,0:127	0:0,225:6:6,0:127	0:0,255:8:8,0:127	0:0,218:6:6,0:127	0:0,255:9:9,0:127	0:0,255:8:8,0:127	0:0,255:19:19,0:127	0:0,255:8:8,0:127	0:0,128:3:3,0:127	0:0,255:17:17,0:127	0:0,255:15:15,0:127	0:0,255:7:7,0:127	0:0,239:6:6,0:127	0:0,153:4:4,0:127	0:0,255:13:13,0:127	0:0,255:16:16,0:127	0:0,37:1:1,0:50	0:0,93:3:3,0:106	0:0,215:8:8,0:127	0:0,255:7:7,0:127	0:0,255:18:18,0:127	0:0,255:10:10,0:127	0:0,255:10:10,0:127	0:0,255:7:7,0:127	0:0,255:19:19,0:127	0:0,255:17:17,0:127	0:0,234:6:6,0:127	0:0,255:7:7,0:127	0:0,255:7:7,0:127	0:0,255:9:9,0:127	0:0,255:10:10,0:127	0:0,255:12:12,0:127	0:0,246:6:6,0:127	0:0,255:8:8,0:127	0:0,194:5:5,0:127	0:0,255:9:9,0:127	0:0,255:9:9,0:127	0:0,74:2:2,0:87	0:0,255:11:11,0:127	0:0,187:5:5,0:127	0:0,255:12:12,0:127	0:0,181:5:5,0:127	1:222,0:7:0,7:127	0:0,255:14:14,0:127	0:0,230:6:6,0:127	0:0,255:8:8,0:127	0:0,222:8:8,0:127	0:0,255:9:9,0:127	0:0,205:7:7,0:127	0:0,255:10:10,0:127	0:0,255:13:13,0:127	0:0,255:13:13,0:127	0:0,166:5:5,0:127	0:0,78:2:2,0:91	0:0,255:14:14,0:127	0:0,255:15:15,0:127	0:0,60:1:1,0:73	0:0,255:9:9,0:127	0:0,239:9:9,0:127	0:0,244:5:5,0:127	0:0,239:6:6,0:127	0:0,175:4:4,0:127	0:0,255:9:9,0:127	0:0,153:4:4,0:127	0:0,128:3:3,0:127	0:0,136:4:4,0:127	0:0,230:8:8,0:127	0:0,179:6:6,0:127	0:0,105:3:3,0:118	0:0,255:8:8,0:127	0:0,232:6:6,0:127	.:0,0:0:0,0:0	0:0,255:14:14,0:127	0:7,225:6:5,0:127	0:0,255:19:19,0:127	0:0,129:4:4,0:127	0:0,228:7:7,0:127	0:0,128:4:4,0:127	1:127,0:3:0,3:113	0:0,255:13:13,0:127	0:0,255:11:11,0:127	0:0,213:5:5,0:127	0:0,255:14:14,0:127	0:0,90:2:2,0:103	0:0,205:6:6,0:127	0:0,170:3:3,0:127	0:0,255:21:21,0:127	0:0,255:11:11,0:127	0:0,115:3:3,0:127	0:0,136:4:4,0:127	0:0,255:10:10,0:127	0:0,74:2:2,0:87	0:0,239:6:6,0:127	0:0,240:8:8,0:127	0:0,60:1:1,0:73	0:0,255:9:9,0:127	0:0,255:8:8,0:127	0:0,255:8:8,0:127	0:0,176:5:5,0:127	0:0,255:8:8,0:127	0:0,255:8:8,0:127	0:0,222:5:5,0:127	0:0,198:6:6,0:127	0:0,74:2:2,0:87	0:0,153:4:4,0:127	0:0,202:6:6,0:127	0:0,255:8:8,0:127	0:0,255:7:7,0:127	0:0,255:13:13,0:127	0:0,255:7:7,0:127	.:0,0:0:0,0:0	0:0,144:4:4,0:127	0:0,216:9:9,0:127	0:0,237:7:7,0:127	0:0,92:3:3,0:105	0:0,221:6:6,0:127	0:0,127:3:3,0:127	0:0,151:5:5,0:127	0:0,225:6:6,0:127	0:0,255:7:7,0:127	0:0,255:18:18,0:127	0:0,148:4:4,0:127	0:0,255:8:8,0:127	0:0,255:11:11,0:127	0:0,255:9:9,0:127	0:0,255:18:18,0:127	0:0,255:6:6,0:127	0:0,255:6:6,0:127	0:0,255:9:9,0:127	0:0,210:5:5,0:127	0:0,152:4:4,0:127	0:0,255:11:11,0:127	0:0,200:7:7,0:127	0:0,216:5:5,0:127	0:0,255:11:11,0:127	0:0,255:9:9,0:127	0:0,255:9:9,0:127	0:0,169:4:4,0:127	0:0,255:9:9,0:127	0:0,134:3:3,0:127	0:0,255:12:12,0:127	0:0,67:2:2,0:80	0:0,117:3:3,0:127	0:0,249:8:8,0:127	0:0,206:5:5,0:127	0:0,248:8:8,0:127	0:0,150:3:3,0:127	0:0,255:12:12,0:127	0:0,202:6:6,0:127	0:0,232:7:7,0:127	0:0,244:9:9,0:127	0:0,124:4:4,0:127	0:0,200:6:6,0:127	0:0,255:8:8,0:127	1:25,0:1:0,1:11	0:0,224:5:5,0:127	0:0,207:7:7,0:127	0:0,255:9:9,0:127	0:0,194:7:7,0:127	0:0,255:15:15,0:127	.:0,0:0:0,0:0	0:0,224:5:5,0:127	0:0,202:4:4,0:127	0:0,104:3:3,0:117	0:0,196:6:6,0:127	0:0,255:10:10,0:127	0:0,186:4:4,0:127	0:0,255:9:9,0:127	0:0,255:8:8,0:127	0:0,242:6:6,0:127	0:0,255:16:16,0:127	0:0,255:10:10,0:127	0:0,255:8:8,0:127	0:0,255:15:15,0:127	0:0,158:4:4,0:127	0:0,73:2:2,0:86	0:0,255:6:6,0:127	0:0,255:11:11,0:127	0:0,145:4:4,0:127	0:0,135:4:4,0:127	0:0,255:10:10,0:127	0:0,205:6:6,0:127	0:0,255:14:14,0:127	1:133,73:6:2,4:46	0:0,139:3:3,0:127	0:0,255:10:10,0:127	0:0,255:9:9,0:127	0:0,255:8:8,0:127	1:207,0:7:0,7:127	0:0,255:12:12,0:127	0:0,194:5:5,0:127	0:0,159:3:3,0:127	0:0,195:5:5,0:127	0:0,202:5:5,0:127	1:90,0:2:0,2:76	0:0,194:5:5,0:127	0:0,255:10:10,0:127	0:0,163:4:4,0:127	0:0,153:4:4,0:127	0:0,129:4:4,0:127	0:0,219:5:5,0:127	0:0,255:9:9,0:127	0:0,255:10:10,0:127	0:0,255:9:9,0:127	0:0,25:1:1,0:38	0:0,147:3:3,0:127	0:0,148:4:4,0:127	0:0,48:1:1,0:61	0:0,255:8:8,0:127	0:0,201:5:5,0:127	0:0,152:5:5,0:127	0:0,160:4:4,0:127	0:0,255:8:8,0:127	0:0,255:10:10,0:127	0:0,255:8:8,0:127	0:0,150:3:3,0:127	0:0,246:6:6,0:127	0:0,255:14:14,0:127	1:153,0:4:0,4:127	0:0,255:11:11,0:127	0:0,201:6:6,0:127	0:0,183:5:5,0:127	0:0,255:7:7,0:127	0:0,195:6:6,0:127	0:0,194:4:4,0:127	0:0,174:5:5,0:127	0:0,207:7:7,0:127	0:0,147:4:4,0:127	0:0,255:10:10,0:127	0:0,255:15:15,0:127	0:0,224:5:5,0:127	0:0,74:2:2,0:87	0:0,204:7:7,0:127	1:117,0:3:0,3:103	0:0,255:10:10,0:127	0:0,211:6:6,0:127	0:0,247:8:8,0:127	0:0,255:13:13,0:127	0:0,149:5:5,0:127	0:0,255:11:11,0:127	0:0,255:12:12,0:127	0:0,255:12:12,0:127	0:0,158:4:4,0:127	1:174,0:6:0,6:127	0:0,160:5:5,0:127	0:0,208:5:5,0:127	0:0,255:10:10,0:127	0:0,255:15:15,0:127	0:0,255:8:8,0:127	0:0,183:5:5,0:127	0:0,255:11:11,0:127	0:0,255:16:16,0:127	0:0,255:8:8,0:127	0:0,135:4:4,0:127	0:0,255:9:9,0:127	0:0,171:4:4,0:127	0:0,255:12:12,0:127	0:0,255:8:8,0:127	0:0,255:8:8,0:127	0:0,245:10:10,0:127	0:0,97:2:2,0:110	0:0,220:7:7,0:127	0:0,255:10:10,0:127	0:0,171:4:4,0:127	0:0,163:4:4,0:127	0:0,245:7:7,0:127	0:0,255:8:8,0:127	0:0,255:10:10,0:127	0:0,255:18:18,0:127	0:0,244:5:5,0:127	0:0,255:7:7,0:127	0:0,242:7:7,0:127	0:0,216:6:6,0:127	0:0,255:9:9,0:127	0:0,248:8:8,0:127	0:0,203:7:7,0:127	1:196,0:7:0,7:127	0:0,120:2:2,0:127	0:0,255:15:15,0:127	0:0,255:7:7,0:127	0:0,171:4:4,0:127	0:0,241:7:7,0:127	0:0,255:10:10,0:127	0:0,255:11:11,0:127	0:0,158:4:4,0:127	0:0,37:1:1,0:50	0:0,255:9:9,0:127	0:0,255:9:9,0:127	0:0,255:12:12,0:127	0:0,211:6:6,0:127	1:98,77:6:3,3:8	0:0,215:7:7,0:127	1:92,0:3:0,3:78	0:0,255:11:11,0:127	0:0,255:10:10,0:127	0:0,255:9:9,0:127	0:0,255:10:10,0:127	0:0,255:10:10,0:127	1:194,27:11:1,10:127	0:0,255:9:9,0:127	0:0,92:3:3,0:105	0:0,227:7:7,0:127	0:0,198:7:7,0:127	0:0,255:11:11,0:127	0:0,255:8:8,0:127	0:0,253:9:9,0:127	0:0,97:2:2,0:110	0:0,113:4:4,0:126	0:0,90:2:2,0:103	0:0,104:3:3,0:117	0:0,172:5:5,0:127	0:0,253:9:9,0:127	0:0,185:6:6,0:127	0:0,172:6:6,0:127	0:0,243:7:7,0:127	0:0,227:6:6,0:127	0:0,255:10:10,0:127	0:0,237:6:6,0:127	0:0,153:5:5,0:127	0:0,90:2:2,0:103	0:0,230:7:7,0:127	0:0,243:7:7,0:127	0:0,57:2:2,0:70	0:0,37:1:1,0:50	0:0,182:5:5,0:127	0:0,67:2:2,0:80	0:0,129:4:4,0:127	0:0,67:2:2,0:80	0:0,255:12:12,0:127	0:0,37:1:1,0:50	0:0,25:1:1,0:38	0:0,255:10:10,0:127	0:0,176:6:6,0:127	0:0,255:11:10,1:127	0:0,255:16:16,0:127	0:0,115:3:3,0:127	0:0,255:13:13,0:127	0:0,189:7:7,0:127	0:0,243:7:7,0:127	.:0,0:0:0,0:0	0:0,255:10:10,0:127	0:0,255:10:10,0:127	0:0,183:5:5,0:127	0:0,255:7:7,0:127	0:0,255:7:7,0:127	0:0,255:10:10,0:127	0:0,113:4:4,0:126	0:0,255:9:9,0:127	0:0,135:4:4,0:127	0:0,90:2:2,0:103	0:0,255:12:12,0:127	0:0,220:7:7,0:127	0:0,193:5:5,0:127	0:0,255:13:13,0:127	0:0,255:8:8,0:127	0:0,145:4:4,0:127	0:0,255:9:9,0:127	0:0,255:16:16,0:127	0:0,255:15:15,0:127	0:0,217:7:7,0:127	1:60,0:1:0,1:46	1:255,0:9:0,9:127	0:0,183:5:5,0:127	0:0,105:3:3,0:118	0:0,152:4:4,0:127	0:0,255:8:8,0:127	0:0,199:7:7,0:127	0:0,244:9:9,0:127	0:0,255:13:13,0:127	0:0,105:3:3,0:118	0:0,184:5:5,0:127	0:0,239:7:7,0:127	0:0,74:2:2,0:87	0:0,205:5:5,0:127	0:0,255:8:8,0:127	0:0,255:8:8,0:127	0:0,180:6:6,0:127	0:0,255:11:11,0:127	0:0,215:7:7,0:127	0:0,245:8:8,0:127	0:0,90:2:2,0:103	0:0,37:1:1,0:50	0:0,152:5:5,0:127	0:0,57:2:2,0:70	0:0,192:6:6,0:127	0:0,194:4:4,0:127	0:0,243:7:7,0:127	0:0,90:2:2,0:103	0:0,255:16:16,0:127	0:0,255:12:12,0:127	.:0,0:0:0,0:0	0:0,255:14:14,0:127	0:0,97:2:2,0:110	0:0,255:17:17,0:127	0:0,195:6:6,0:127	0:0,255:9:9,0:127	0:0,78:2:2,0:91	0:0,166:5:5,0:127	0:0,251:6:6,0:127	0:0,255:8:8,0:127	0:0,67:2:2,0:80	0:0,255:10:10,0:127	.:0,0:0:0,0:0	0:0,255:8:8,0:127	0:0,173:6:6,0:127	0:0,152:5:5,0:127	0:0,255:7:7,0:127	0:0,136:4:4,0:127	0:0,144:3:3,0:127	0:0,242:7:7,0:127	0:0,163:4:4,0:127	0:0,202:6:6,0:127	0:72,255:11:8,3:127	0:0,255:12:12,0:127	0:0,251:6:6,0:127	0:0,129:5:5,0:127	0:0,207:6:6,0:127	0:0,255:9:9,0:127	0:0,255:7:7,0:127	0:0,255:10:10,0:127	0:0,134:3:3,0:127	0:0,255:10:10,0:127	0:0,156:4:4,0:127	0:0,60:1:1,0:73	1:228,0:7:0,7:127	0:0,255:8:8,0:127	1:67,0:2:0,2:53	0:0,255:10:10,0:127	0:0,221:7:7,0:127	0:0,175:4:4,0:127	0:0,199:4:4,0:127	0:0,255:14:14,0:127	0:0,239:7:7,0:127	0:0,60:1:1,0:73	0:0,255:9:9,0:127	0:0,134:3:3,0:127	0:0,255:17:17,0:127	0:0,183:5:5,0:127	0:0,217:6:6,0:127	0:8,226:7:6,0:127	0:0,255:12:12,0:127	0:0,182:5:5,0:127	0:0,110:2:2,0:123	0:0,115:3:3,0:127	0:0,208:6:6,0:127	0:0,255:9:9,0:127	0:0,217:7:7,0:127	0:0,255:7:7,0:127	0:0,255:7:7,0:127	0:0,255:12:12,0:127	0:0,255:15:15,0:127	0:0,127:3:3,0:127	0:0,255:7:7,0:127	0:0,255:15:15,0:127	0:0,62:2:2,0:75	0:0,182:4:4,0:127	0:0,85:2:2,0:98	0:0,127:3:3,0:127	0:0,67:2:2,0:80	0:0,195:6:6,0:127	0:0,74:2:2,0:87	0:0,224:5:5,0:127	0:0,152:4:4,0:127	0:0,60:1:1,0:73	0:0,255:14:14,0:127	0:0,158:4:4,0:127	0:0,244:5:5,0:127	0:0,37:1:1,0:50	0:0,206:5:5,0:127	0:0,250:7:7,0:127	0:0,153:4:4,0:127	0:0,94:3:3,0:107	0:0,93:3:3,0:106	0:0,255:12:12,0:127	0:0,255:8:8,0:127	0:0,255:7:7,0:127	0:0,145:3:3,0:127	0:0,167:4:4,0:127	0:0,255:7:7,0:127	0:0,255:10:10,0:127	0:0,255:10:10,0:127	0:0,67:2:2,0:80	0:0,250:6:6,0:127	0:0,192:6:6,0:127	0:0,37:1:1,0:50	0:0,207:6:6,0:127	0:0,255:12:12,0:127	0:0,255:6:6,0:127	0:0,37:1:1,0:50	0:0,255:10:10,0:127	0:0,255:8:8,0:127	0:0,255:8:8,0:127	0:0,255:11:11,0:127	0:0,255:8:8,0:127	0:0,236:7:7,0:127	0:0,189:4:4,0:127
