## Supplementary Table 3 for "High-resolution, genotype-free mapping of genetic variation with CRI-SPA-Map" (part 66 of 93)

### Sheet: BYW303_genomeWide_calls (continued)
var6125	sacCer_chrXII	662978	G	A	BY	W303	947	DP=4200;VDB=2.86576e-06;SGB=-21.7984;RPB=3.25459e-12;MQB=1;MQSB=1;BQB=2.56409e-05;MQ0F=0;AC=19;AN=560;DP4=1603,1282,53,10;MQ=60	GT:PL:DP:AD:GQ	0:0,135:4:4,0:127	0:0,144:5:5,0:127	0:0,108:3:3,0:122	0:0,57:2:2,0:71	0:0,116:3:3,0:127	0:0,74:2:2,0:88	1:90,0:2:0,2:75	1:37,0:1:0,1:22	1:37,0:1:0,1:22	0:0,212:7:7,0:127	0:0,128:3:3,0:127	0:0,255:11:11,0:127	.:0,0:0:0,0:0	0:0,180:6:6,0:127	0:0,130:4:4,0:127	0:0,255:9:9,0:127	0:0,171:5:5,0:127	0:0,195:5:5,0:127	0:0,105:3:3,0:119	0:0,152:4:4,0:127	0:0,255:8:8,0:127	0:0,182:5:5,0:127	0:0,57:2:2,0:71	0:0,117:4:4,0:127	0:0,213:5:5,0:127	0:0,115:3:3,0:127	0:0,148:4:4,0:127	0:0,191:5:5,0:127	1:45,0:2:0,2:30	0:0,255:12:12,0:127	0:0,208:6:6,0:127	0:0,255:8:8,0:127	0:0,206:6:6,0:127	0:0,255:13:13,0:127	0:0,193:6:6,0:127	0:0,192:6:6,0:127	0:0,194:5:5,0:127	0:0,190:7:7,0:127	1:187,0:6:0,6:127	0:0,255:10:10,0:127	0:33,252:9:8,1:127	0:0,90:2:2,0:104	0:0,255:7:7,0:127	0:0,106:4:4,0:120	0:0,255:11:11,0:127	0:0,166:6:6,0:127	0:0,169:6:6,0:127	0:0,255:16:16,0:127	0:0,103:4:4,0:117	0:0,196:6:6,0:127	0:0,255:9:9,0:127	.:0,0:0:0,0:0	0:0,255:7:7,0:127	0:0,255:10:10,0:127	0:0,192:5:5,0:127	0:0,231:7:7,0:127	0:0,243:9:9,0:127	0:0,255:9:9,0:127	0:0,25:1:1,0:39	1:57,0:2:0,2:42	0:0,152:4:4,0:127	0:0,144:7:7,0:127	0:0,255:10:10,0:127	0:0,203:5:5,0:127	0:0,118:4:4,0:127	0:0,182:5:5,0:127	0:0,135:4:4,0:127	0:0,103:3:3,0:117	0:0,106:4:4,0:120	0:0,157:5:5,0:127	0:0,255:16:16,0:127	0:0,195:7:7,0:127	0:0,255:10:10,0:127	0:0,255:9:9,0:127	0:0,255:9:9,0:127	0:0,115:3:3,0:127	0:0,168:4:4,0:127	0:0,37:1:1,0:51	0:0,255:8:8,0:127	0:0,227:8:8,0:127	0:0,254:8:8,0:127	0:0,255:12:12,0:127	0:0,115:3:3,0:127	0:0,224:8:8,0:127	0:0,255:9:9,0:127	0:0,50:2:2,0:64	0:0,255:12:12,0:127	0:0,255:14:14,0:127	0:0,255:8:8,0:127	0:0,87:3:3,0:101	.:0,0:0:0,0:0	0:0,255:22:22,0:127	0:0,255:10:10,0:127	0:0,170:4:4,0:127	0:0,171:5:5,0:127	0:0,149:5:5,0:127	0:0,152:4:4,0:127	0:0,171:5:5,0:127	0:0,188:6:6,0:127	0:10,139:5:4,0:127	0:0,184:5:5,0:127	0:0,255:15:15,0:127	0:0,255:12:12,0:127	0:0,255:14:14,0:127	0:0,230:6:6,0:127	0:0,104:3:3,0:118	0:0,194:5:5,0:127	0:0,255:10:10,0:127	0:0,255:11:11,0:127	0:0,92:3:3,0:106	0:0,144:4:4,0:127	0:0,48:1:1,0:62	0:0,255:10:10,0:127	0:0,255:9:9,0:127	.:0,0:0:0,0:0	.:0,0:0:0,0:0	0:0,84:2:2,0:98	0:0,243:8:8,0:127	0:0,124:4:4,0:127	.:0,0:0:0,0:0	0:0,219:6:6,0:127	0:0,97:2:2,0:111	0:0,92:3:3,0:106	0:0,205:6:6,0:127	0:0,255:9:9,0:127	0:0,60:1:1,0:74	0:0,163:5:5,0:127	0:0,167:4:4,0:127	0:0,228:7:7,0:127	0:0,255:7:7,0:127	0:0,92:3:3,0:106	0:0,255:16:16,0:127	0:0,255:9:9,0:127	0:0,117:3:3,0:127	0:0,197:6:6,0:127	0:0,255:7:7,0:127	0:0,255:10:10,0:127	0:10,179:5:4,0:127	0:0,255:9:9,0:127	0:0,255:10:10,0:127	0:0,172:5:5,0:127	0:0,25:1:1,0:39	0:0,74:2:2,0:88	0:0,57:2:2,0:71	0:0,115:3:3,0:127	0:0,62:2:2,0:76	0:0,189:6:6,0:127	0:0,211:8:8,0:127	0:0,194:4:4,0:127	0:0,255:18:18,0:127	0:0,97:3:3,0:111	0:0,255:12:12,0:127	0:0,97:2:2,0:111	0:0,147:3:3,0:127	0:0,74:2:2,0:88	.:0,0:0:0,0:0	0:0,141:5:5,0:127	0:0,161:5:5,0:127	0:0,135:4:4,0:127	0:0,255:14:14,0:127	0:0,129:4:4,0:127	0:0,74:2:2,0:88	0:0,175:4:4,0:127	0:0,255:12:12,0:127	0:0,255:8:8,0:127	0:0,110:2:2,0:124	0:0,255:14:14,0:127	0:0,123:5:5,0:127	0:0,197:7:7,0:127	0:0,67:2:2,0:81	0:0,97:2:2,0:111	0:0,104:3:3,0:118	0:0,212:7:7,0:127	0:0,237:7:7,0:127	0:0,116:3:3,0:127	0:0,155:6:6,0:127	0:0,86:3:3,0:100	0:0,255:10:10,0:127	0:0,37:1:1,0:51	0:0,115:3:3,0:127	0:0,60:1:1,0:74	0:0,25:1:1,0:39	0:0,74:2:2,0:88	0:0,115:3:3,0:127	0:0,37:1:1,0:51	0:0,255:10:10,0:127	0:0,217:6:6,0:127	0:0,140:3:3,0:127	.:0,0:0:0,0:0	0:0,153:5:5,0:127	0:0,90:2:2,0:104	0:0,193:5:5,0:127	0:0,67:2:2,0:81	0:0,67:2:2,0:81	0:0,127:4:4,0:127	0:0,255:10:10,0:127	0:0,147:4:4,0:127	0:0,238:7:7,0:127	0:0,36:1:1,0:50	0:0,255:8:8,0:127	0:0,118:4:4,0:127	0:0,207:6:6,0:127	0:0,255:7:7,0:127	0:0,255:10:10,0:127	0:0,255:10:10,0:127	0:0,255:7:7,0:127	0:0,184:6:6,0:127	0:0,202:6:6,0:127	0:0,255:12:12,0:127	0:0,255:11:11,0:127	0:16,251:7:6,0:127	0:0,218:6:6,0:127	0:0,150:3:3,0:127	0:0,255:10:10,0:127	0:0,25:1:1,0:39	0:0,255:12:12,0:127	0:0,90:2:2,0:104	0:0,255:14:14,0:127	0:0,104:3:3,0:118	0:0,74:3:3,0:88	0:0,182:6:6,0:127	0:0,74:2:2,0:88	0:0,37:1:1,0:51	0:0,136:4:4,0:127	0:0,151:5:5,0:127	0:0,74:2:2,0:88	0:24,210:8:7,1:127	0:0,112:5:5,0:126	0:0,67:2:2,0:81	0:0,141:4:4,0:127	0:0,255:8:8,0:127	1:37,0:1:0,1:22	0:0,202:6:6,0:127	0:0,208:6:6,0:127	0:0,247:9:9,0:127	0:0,253:9:9,0:127	0:0,255:9:9,0:127	0:0,128:3:3,0:127	0:0,37:1:1,0:51	0:0,135:4:4,0:127	0:0,129:4:4,0:127	0:0,149:7:7,0:127	0:0,255:14:14,0:127	0:0,214:6:6,0:127	0:0,255:16:16,0:127	0:0,128:3:3,0:127	0:0,128:3:3,0:127	0:0,255:10:10,0:127	0:0,255:10:10,0:127	0:0,209:8:8,0:127	0:0,247:6:6,0:127	0:0,115:3:3,0:127	0:0,97:2:2,0:111	0:0,117:3:3,0:127	0:0,74:2:2,0:88	0:0,37:1:1,0:51	0:0,136:4:4,0:127	0:0,225:8:8,0:127	0:0,107:3:3,0:121	0:0,255:11:11,0:127	1:56,27:4:1,2:14	0:0,201:7:7,0:127	0:0,37:1:1,0:51	0:0,195:6:6,0:127	0:0,129:4:4,0:127	1:57,0:2:0,2:42	0:0,233:7:7,0:127	0:0,225:5:5,0:127	0:0,53:2:2,0:67	0:0,152:4:4,0:127	0:0,137:3:3,0:127	.:0,0:0:0,0:0	0:0,84:3:3,0:98	0:0,155:6:6,0:127	0:0,92:3:3,0:106	0:0,169:6:6,0:127	0:0,255:9:9,0:127	0:0,136:4:4,0:127	0:0,255:10:10,0:127	0:0,104:3:3,0:118	0:0,97:2:2,0:111	0:0,153:4:4,0:127	.:0,0:0:0,0:0	.:0,0:0:0,0:0	0:0,25:1:1,0:39	0:0,115:3:3,0:127	0:0,107:3:3,0:121	0:0,105:3:3,0:119	0:0,62:2:2,0:76	0:0,182:6:6,0:127	0:0,249:8:8,0:127	0:0,167:7:7,0:127	0:0,129:4:4,0:127	0:0,122:4:4,0:127	0:0,255:11:11,0:127	1:119,0:5:0,5:104	0:0,255:10:10,0:127	0:0,179:6:6,0:127	0:0,117:3:3,0:127	0:0,129:4:4,0:127	0:0,219:6:6,0:127	0:0,255:7:7,0:127	0:0,212:7:7,0:127	0:0,151:5:5,0:127	0:0,93:3:3,0:107	0:0,60:1:1,0:74	0:0,238:6:6,0:127	0:0,237:7:7,0:127	0:0,158:4:4,0:127	0:0,183:5:5,0:127	1:60,0:1:0,1:45	0:0,148:4:4,0:127	0:0,67:2:2,0:81	0:0,164:6:6,0:127	0:0,155:4:4,0:127	0:0,255:8:8,0:127	0:0,152:4:4,0:127	0:0,255:15:15,0:127	0:0,104:3:3,0:118	0:0,96:2:2,0:110	1:37,0:1:0,1:22	0:0,183:5:5,0:127	0:0,171:5:5,0:127	0:0,184:5:5,0:127	0:0,158:4:4,0:127	0:0,104:3:3,0:118	0:5,74:3:2,0:83	0:0,154:7:7,0:127	0:0,230:7:7,0:127	0:0,116:3:3,0:127	0:0,125:4:4,0:127	0:0,127:3:3,0:127	0:0,129:4:4,0:127	0:0,158:4:4,0:127	0:0,212:7:7,0:127	0:0,255:12:12,0:127	0:0,255:10:9,0:127	0:0,163:4:4,0:127	0:0,205:7:7,0:127	0:0,188:6:6,0:127	0:0,37:1:1,0:51	0:0,62:2:2,0:76	0:0,57:2:2,0:71	0:0,37:1:1,0:51	0:0,125:4:4,0:127	0:0,255:7:7,0:127	0:0,210:6:6,0:127	0:0,147:4:4,0:127	0:0,212:7:7,0:127	0:0,84:3:3,0:98	0:0,158:4:4,0:127	0:0,162:5:5,0:127	0:0,126:5:5,0:127	1:80,0:3:0,3:65	0:7,175:6:5,0:127	0:0,255:8:8,0:127	0:0,129:4:4,0:127	0:0,255:9:9,0:127	0:0,74:2:2,0:88	0:0,255:12:12,0:127	0:0,164:6:6,0:127	0:0,237:7:7,0:127	0:0,37:1:1,0:51	0:0,115:3:3,0:127	0:0,221:7:7,0:127	0:0,92:3:3,0:106	0:0,130:4:4,0:127	0:0,164:4:4,0:127	0:0,128:3:3,0:127	1:55,0:2:0,2:40	0:0,197:5:5,0:127	0:0,125:4:4,0:127	0:0,172:5:5,0:127	0:0,62:2:2,0:76	0:0,188:8:8,0:127	1:74,0:2:0,2:59	0:0,151:5:5,0:127	0:0,37:1:1,0:51	0:0,104:3:3,0:118	0:0,37:1:1,0:51	0:0,255:14:14,0:127	0:0,90:2:2,0:104	0:0,174:5:5,0:127	0:0,127:3:3,0:127	0:0,199:7:7,0:127	0:0,228:7:7,0:127	0:0,134:3:3,0:127	0:0,185:6:6,0:127	0:0,135:4:4,0:127	0:0,229:9:9,0:127	0:0,94:3:3,0:108	0:0,152:6:6,0:127	0:0,165:6:6,0:127	0:0,105:3:3,0:119	0:0,166:6:6,0:127	0:0,145:4:4,0:127	0:0,138:3:3,0:127	0:0,206:6:6,0:127	0:0,158:4:4,0:127	0:0,128:4:4,0:127	0:0,104:3:3,0:118	0:0,97:2:2,0:111	0:0,84:2:2,0:98	0:0,105:3:3,0:119	0:0,80:2:2,0:94	0:0,103:3:3,0:117	0:0,158:4:4,0:127	0:0,37:1:1,0:51	0:0,255:15:15,0:127	0:0,105:3:3,0:119	0:4,255:12:10,1:127	0:0,255:8:8,0:127	0:31,31:2:1,1:14	0:0,255:7:7,0:127	0:0,172:6:6,0:127	0:0,85:2:2,0:99	.:0,0:0:0,0:0	0:0,149:5:5,0:127	0:0,57:2:2,0:71	0:0,126:3:3,0:127	0:0,134:3:3,0:127	0:0,213:7:7,0:127	0:0,255:10:10,0:127	0:0,67:2:2,0:81	0:19,53:2:1,0:48	0:0,165:5:5,0:127	0:0,148:4:4,0:127	0:0,66:2:2,0:80	0:0,37:1:1,0:51	0:0,255:10:10,0:127	0:0,255:7:7,0:127	0:0,67:2:2,0:81	0:0,60:1:1,0:74	0:0,128:3:3,0:127	0:0,255:11:11,0:127	0:0,255:10:9,0:127	0:0,115:3:3,0:127	1:37,0:1:0,1:22	1:129,0:4:0,4:114	0:0,138:3:3,0:127	0:28,91:3:2,0:77	0:0,167:7:7,0:127	0:0,68:2:2,0:82	0:0,185:6:6,0:127	0:0,158:4:4,0:127	0:0,133:4:4,0:127	0:0,67:2:2,0:81	0:16,85:3:2,0:83	0:0,152:4:4,0:127	0:0,37:1:1,0:51	0:0,57:2:2,0:71	0:0,255:10:10,0:127	0:0,109:3:3,0:123	0:0,37:1:1,0:51	0:0,237:9:9,0:127	0:0,67:2:2,0:81	0:0,115:3:3,0:127	0:0,206:6:6,0:127	0:0,151:5:5,0:127	0:0,143:4:4,0:127	0:0,93:3:3,0:107	0:0,136:4:4,0:127	0:0,25:1:1,0:39	0:0,103:3:3,0:117	0:0,207:7:7,0:127	0:0,216:7:7,0:127	0:0,74:2:2,0:88	0:0,155:4:4,0:127	0:0,255:12:12,0:127	0:0,48:1:1,0:62	0:0,255:11:11,0:127	0:0,127:4:4,0:127	0:0,37:1:1,0:51	.:0,0:0:0,0:0	0:0,208:7:7,0:127	0:13,82:4:3,0:83	0:0,182:6:6,0:127	0:0,74:2:2,0:88	0:0,164:6:6,0:127	0:0,103:3:3,0:117	0:0,94:3:3,0:108	0:0,61:2:2,0:75	0:0,106:4:4,0:120	0:0,165:6:6,0:127	0:0,247:6:6,0:127	0:0,108:3:3,0:122	0:0,184:5:5,0:127	0:0,225:6:6,0:127	0:0,182:6:6,0:127	0:43,90:5:3,2:61	0:0,255:13:13,0:127	0:0,221:8:8,0:127	0:0,193:5:5,0:127	0:0,74:2:2,0:88	0:0,120:2:2,0:127	0:0,134:4:4,0:127	0:0,255:8:8,0:127	0:0,74:2:2,0:88	0:0,182:6:6,0:127	0:0,67:2:2,0:81	0:0,90:2:2,0:104	1:104,0:3:0,3:89	0:0,194:5:5,0:127	1:57,0:2:0,2:42	0:0,255:9:9,0:127	0:28,96:3:2,0:82	0:0,92:3:3,0:106	0:0,195:6:6,0:127	0:0,125:4:4,0:127	0:0,149:5:5,0:127	0:0,170:4:4,0:127	0:0,199:6:6,0:127	0:0,105:3:3,0:119	0:0,251:7:7,0:127	0:0,118:4:4,0:127	0:0,94:3:3,0:108	0:0,150:3:3,0:127	0:0,149:5:5,0:127	0:0,104:3:3,0:118	0:0,37:1:1,0:51	0:0,134:3:3,0:127	0:0,128:3:3,0:127	0:0,127:3:3,0:127	0:0,89:3:3,0:103	0:0,100:2:2,0:114	0:0,255:13:13,0:127	0:0,255:10:10,0:127	0:0,255:15:15,0:127	0:0,74:2:2,0:88	0:0,255:10:10,0:127	0:0,255:11:11,0:127	0:0,120:4:4,0:127	0:0,151:5:5,0:127	0:0,67:2:2,0:81	0:0,74:2:2,0:88	0:0,73:2:2,0:87	0:0,90:2:2,0:104	0:0,37:1:1,0:51	0:0,231:8:8,0:127	0:0,248:7:7,0:127	0:0,67:2:2,0:81	0:0,255:13:13,0:127	0:0,200:7:7,0:127	0:0,84:3:3,0:98	0:0,37:1:1,0:51	0:0,198:7:7,0:127	0:0,230:9:9,0:127	0:0,147:4:4,0:127	0:0,115:3:3,0:127	0:0,73:2:2,0:87	0:0,142:5:5,0:127	0:0,74:2:2,0:88	0:0,137:4:4,0:127	0:0,97:3:3,0:111	0:0,105:3:3,0:119	0:0,221:7:7,0:127	0:0,253:9:9,0:127	0:0,152:4:4,0:127	0:0,105:3:3,0:119	0:0,37:1:1,0:51	0:0,37:1:1,0:51	0:0,67:2:2,0:81	0:0,225:6:6,0:127	0:0,196:6:6,0:127	0:0,255:8:8,0:127	0:0,60:1:1,0:74	0:0,255:15:15,0:127	0:0,225:6:6,0:127	0:0,124:4:4,0:127	0:0,253:8:8,0:127	0:0,129:4:4,0:127	0:0,254:9:9,0:127	0:0,134:3:3,0:127
var6126	sacCer_chrXII	663017	T	C	BY	W303	999	DP=5076;VDB=1.75921e-17;SGB=22.9462;RPB=2.13499e-08;MQB=0.980553;MQSB=0.999646;BQB=0.000887626;MQ0F=0;AC=22;AN=564;DP4=1073,2647,12,60;MQ=59	GT:PL:DP:AD:GQ	0:0,169:6:6,0:127	0:0,174:5:5,0:127	0:0,105:3:3,0:118	0:0,211:5:5,0:127	0:0,155:4:4,0:127	0:0,166:5:5,0:127	1:147,0:5:0,5:127	1:67,0:2:0,2:53	1:58,0:2:0,2:44	0:0,249:11:11,0:127	0:0,255:9:9,0:127	0:0,255:13:13,0:127	1:37,0:1:0,1:23	0:0,255:8:8,0:127	0:0,243:7:7,0:127	0:0,255:9:9,0:127	0:0,255:8:8,0:127	0:0,255:6:6,0:127	0:0,90:2:2,0:103	0:13,220:8:7,0:127	0:0,237:9:9,0:127	0:0,200:7:7,0:127	0:0,227:7:7,0:127	0:0,240:8:8,0:127	0:0,255:7:7,0:127	0:0,175:4:4,0:127	0:0,195:5:5,0:127	0:0,223:7:7,0:127	1:37,0:1:0,1:23	0:0,255:17:17,0:127	0:0,255:9:9,0:127	0:0,255:11:11,0:127	0:0,255:9:9,0:127	0:0,255:14:14,0:127	0:0,192:6:6,0:127	0:0,166:6:6,0:127	0:0,143:6:6,0:127	0:0,249:8:8,0:127	1:114,0:5:0,5:100	0:0,255:15:15,0:127	0:0,188:8:8,0:127	0:0,124:4:4,0:127	0:1,239:8:7,0:127	0:0,219:6:6,0:127	0:0,255:15:15,0:127	0:0,166:6:6,0:127	0:0,255:9:9,0:127	0:0,255:17:17,0:127	0:0,255:9:9,0:127	0:0,255:11:11,0:127	0:0,255:13:13,0:127	1:106,0:4:0,4:92	0:0,255:10:10,0:127	0:0,255:10:10,0:127	0:0,237:7:7,0:127	0:0,218:8:8,0:127	0:0,255:10:10,0:127	0:0,255:10:10,0:127	0:0,37:1:1,0:50	1:67,0:2:0,2:53	0:0,134:3:3,0:127	0:0,255:6:6,0:127	0:0,215:10:10,0:127	0:0,211:6:6,0:127	0:0,255:10:10,0:127	0:0,187:6:6,0:127	0:0,230:7:7,0:127	0:0,184:5:5,0:127	0:0,244:5:5,0:127	0:0,241:6:6,0:127	0:0,255:16:16,0:127	0:0,255:11:11,0:127	0:0,255:12:12,0:127	0:0,240:9:9,0:127	0:0,211:6:6,0:127	0:0,105:3:3,0:118	0:0,255:7:7,0:127	0:0,90:2:2,0:103	0:0,255:9:9,0:127	0:0,255:9:9,0:127	0:0,255:8:8,0:127	0:0,255:12:12,0:127	0:0,158:4:4,0:127	0:0,255:9:9,0:127	0:0,255:8:8,0:127	0:0,135:4:4,0:127	0:0,255:15:15,0:127	0:0,255:16:16,0:127	0:0,249:8:8,0:127	0:0,92:3:3,0:105	0:0,60:1:1,0:73	0:0,255:24:24,0:127	0:0,255:16:16,0:127	0:0,115:3:3,0:127	0:0,113:4:4,0:126	0:0,234:8:8,0:127	0:0,117:3:3,0:127	0:0,255:10:10,0:127	0:0,255:9:9,0:127	0:0,225:6:6,0:127	0:0,255:10:10,0:127	0:0,255:21:21,0:127	0:0,255:13:13,0:127	0:0,255:11:11,0:127	0:0,255:8:8,0:127	0:0,92:3:3,0:105	0:0,255:10:10,0:127	0:0,255:11:11,0:127	0:0,255:13:13,0:127	0:0,224:5:5,0:127	0:0,207:6:6,0:127	0:0,193:5:5,0:127	0:0,255:9:9,0:127	0:0,255:8:8,0:127	.:0,0:0:0,0:0	.:0,0:0:0,0:0	0:0,92:3:3,0:105	0:0,255:11:11,0:127	0:0,67:2:2,0:80	1:37,0:1:0,1:23	0:0,193:5:5,0:127	0:0,175:4:4,0:127	0:0,206:5:5,0:127	0:33,255:9:8,0:127	0:0,255:10:10,0:127	0:0,78:2:2,0:91	0:0,185:6:6,0:127	0:0,181:5:5,0:127	0:0,255:11:11,0:127	0:0,255:9:9,0:127	0:0,231:5:5,0:127	0:0,255:17:17,0:127	0:0,255:9:9,0:127	0:0,146:4:4,0:127	0:0,171:5:5,0:127	0:0,255:13:13,0:127	0:0,255:14:14,0:127	0:0,190:5:5,0:127	0:0,255:12:12,0:127	0:0,255:11:11,0:127	0:0,117:3:3,0:127	0:0,37:1:1,0:50	0:0,153:4:4,0:127	0:0,127:3:3,0:127	0:0,84:3:3,0:97	0:0,37:1:1,0:50	0:0,242:8:8,0:127	0:0,255:7:7,0:127	0:0,161:5:5,0:127	0:0,255:17:17,0:127	0:0,150:3:3,0:127	0:0,255:17:17,0:127	0:0,127:3:3,0:127	0:0,183:5:5,0:127	0:0,105:3:3,0:118	1:37,0:1:0,1:23	0:0,104:3:3,0:117	0:0,192:6:6,0:127	0:0,127:3:3,0:127	0:0,255:16:16,0:127	0:0,189:4:4,0:127	0:0,192:5:5,0:127	0:0,240:7:7,0:127	0:0,255:14:14,0:127	0:0,255:10:10,0:127	0:0,67:2:2,0:80	0:0,255:17:17,0:127	0:0,230:7:7,0:127	0:0,124:4:4,0:127	0:0,113:4:4,0:126	0:0,203:5:5,0:127	0:0,255:10:10,0:127	0:0,255:10:10,0:127	0:0,182:8:8,0:127	0:0,152:5:5,0:127	0:0,195:6:6,0:127	0:0,129:4:4,0:127	0:0,255:15:15,0:127	.:0,0:0:0,0:0	0:0,221:6:6,0:127	0:0,97:2:2,0:110	0:0,37:1:1,0:50	0:0,175:5:5,0:127	0:0,200:4:4,0:127	0:0,57:2:2,0:70	0:0,255:11:11,0:127	0:0,223:7:7,0:127	0:0,194:4:4,0:127	.:0,0:0:0,0:0	0:0,128:3:3,0:127	0:0,92:3:3,0:105	0:0,244:6:6,0:127	0:0,67:2:2,0:80	0:0,134:5:5,0:127	0:0,106:4:4,0:119	0:0,255:11:11,0:127	0:0,108:4:4,0:121	0:0,255:12:12,0:127	0:0,74:2:2,0:87	0:0,255:8:8,0:127	0:0,203:6:6,0:127	0:0,255:8:8,0:127	0:0,255:7:7,0:127	0:0,255:14:14,0:127	0:0,255:14:14,0:127	0:0,255:11:11,0:127	0:0,177:7:7,0:127	0:0,255:13:13,0:127	0:0,255:15:15,0:127	0:0,255:14:14,0:127	0:0,246:6:6,0:127	0:0,201:7:7,0:127	0:0,152:4:4,0:127	0:0,255:10:10,0:127	.:0,0:0:0,0:0	0:0,255:18:18,0:127	0:0,128:3:3,0:127	0:0,255:12:12,0:127	0:0,130:4:4,0:127	0:0,162:8:8,0:127	0:0,161:5:5,0:127	0:0,127:3:3,0:127	0:0,176:6:6,0:127	0:0,127:3:3,0:127	0:0,143:6:6,0:127	0:0,115:3:3,0:127	0:0,255:10:10,0:127	0:0,255:10:10,0:127	0:0,106:3:3,0:119	0:0,171:7:7,0:127	0:0,247:7:7,0:127	1:37,0:1:0,1:23	0:0,249:8:8,0:127	0:0,175:4:4,0:127	0:0,255:10:10,0:127	0:0,255:10:10,0:127	0:0,255:8:8,0:127	0:0,57:2:2,0:70	0:0,37:1:1,0:50	0:0,135:4:4,0:127	0:0,92:3:3,0:105	0:0,255:10:10,0:127	0:0,255:19:19,0:127	0:0,255:7:7,0:127	0:0,255:20:20,0:127	0:0,174:5:5,0:127	0:0,225:6:6,0:127	0:0,255:12:12,0:127	0:0,255:9:9,0:127	0:0,255:14:14,0:127	0:0,230:6:6,0:127	0:0,242:5:5,0:127	0:0,175:4:4,0:127	0:0,117:3:3,0:127	0:0,244:7:7,0:127	0:0,150:3:3,0:127	0:0,152:5:5,0:127	0:0,245:8:8,0:127	0:0,178:8:8,0:127	0:0,255:11:11,0:127	0:31,54:2:1,1:36	0:0,238:7:7,0:127	0:0,169:3:3,0:127	0:0,255:10:10,0:127	0:0,255:9:9,0:127	1:206,0:5:0,5:127	0:0,255:13:13,0:127	0:0,225:5:5,0:127	0:0,144:7:7,0:127	0:0,147:3:3,0:127	0:0,220:6:6,0:127	1:152,0:5:0,5:127	0:0,174:5:5,0:127	0:0,203:7:7,0:127	0:0,169:3:3,0:127	0:0,200:7:7,0:127	0:0,255:7:7,0:127	0:0,255:6:6,0:127	0:0,255:10:10,0:127	0:0,158:4:4,0:127	0:0,97:2:2,0:110	0:0,183:5:5,0:127	0:0,60:1:1,0:73	.:0,0:0:0,0:0	0:0,125:4:4,0:127	0:0,92:3:3,0:105	0:0,136:4:4,0:127	0:0,37:1:1,0:50	0:0,203:6:6,0:127	0:0,152:5:5,0:127	0:0,255:11:11,0:127	0:0,194:6:6,0:127	0:0,208:5:5,0:127	0:0,158:4:4,0:127	0:0,177:11:11,0:127	1:172,0:5:0,5:127	0:0,255:11:11,0:127	0:0,251:7:7,0:127	0:0,97:2:2,0:110	0:0,161:6:6,0:127	0:0,255:7:7,0:127	0:0,255:9:9,0:127	0:0,245:8:8,0:127	0:0,255:12:12,0:127	0:0,112:4:4,0:125	0:0,60:1:1,0:73	0:0,255:10:10,0:127	0:0,255:8:8,0:127	0:0,152:4:4,0:127	0:0,186:7:7,0:127	1:67,0:2:0,2:53	0:0,161:6:6,0:127	0:0,67:2:2,0:80	0:0,255:11:11,0:127	0:0,113:4:4,0:126	0:0,255:9:9,0:127	0:0,183:5:5,0:127	0:0,255:18:18,0:127	0:0,206:5:5,0:127	0:0,129:5:5,0:127	.:0,0:0:0,0:0	0:0,155:6:6,0:127	0:0,207:6:6,0:127	0:0,188:8:8,0:127	0:0,183:5:5,0:127	0:0,163:4:4,0:127	0:0,187:5:5,0:127	0:0,255:7:7,0:127	0:0,255:11:11,0:127	0:0,183:7:7,0:127	0:0,161:5:5,0:127	0:0,246:7:7,0:127	0:0,218:7:7,0:127	0:0,211:6:6,0:127	0:0,255:9:9,0:127	0:0,255:11:11,0:127	0:0,255:13:13,0:127	0:0,149:7:7,0:127	0:0,211:8:8,0:127	0:0,183:6:6,0:127	0:0,158:4:4,0:127	0:0,117:3:3,0:127	0:0,67:2:2,0:80	0:0,129:5:5,0:127	0:0,175:5:5,0:127	0:0,255:9:9,0:127	0:0,237:8:8,0:127	0:0,212:7:7,0:127	0:0,206:5:5,0:127	0:0,194:5:5,0:127	0:0,184:6:6,0:127	0:0,182:5:5,0:127	0:0,139:5:5,0:127	1:67,0:2:0,2:53	0:0,166:5:5,0:127	0:0,255:13:13,0:127	0:0,193:5:5,0:127	0:0,255:10:10,0:127	0:0,223:7:7,0:127	0:0,255:15:15,0:127	0:0,151:6:6,0:127	0:0,255:11:11,0:127	0:0,67:2:2,0:80	0:2,170:6:5,0:127	0:0,255:11:11,0:127	0:0,175:10:10,0:127	0:0,129:5:5,0:127	0:22,171:5:4,1:127	0:0,172:5:5,0:127	1:106,0:4:0,4:92	0:0,116:3:3,0:127	0:0,247:7:7,0:127	0:0,203:6:6,0:127	0:0,154:7:7,0:127	0:0,217:8:8,0:127	1:149,0:7:0,7:127	0:0,176:7:7,0:127	0:0,84:3:3,0:97	0:0,130:4:4,0:127	0:0,118:4:4,0:127	0:0,255:16:16,0:127	0:0,67:2:2,0:80	0:0,155:4:4,0:127	0:0,195:5:5,0:127	0:0,184:10:10,0:127	0:0,245:8:8,0:127	0:0,180:6:6,0:127	0:0,220:7:7,0:127	0:0,182:6:6,0:127	0:0,193:9:9,0:127	0:0,84:3:3,0:97	0:0,228:7:7,0:127	0:0,255:9:9,0:127	0:0,118:4:4,0:127	0:0,255:10:10,0:127	0:0,113:4:4,0:126	0:0,123:5:5,0:127	0:0,161:5:5,0:127	0:0,184:5:5,0:127	0:0,152:5:5,0:127	0:0,175:5:5,0:127	0:0,127:3:3,0:127	0:0,161:5:5,0:127	0:0,171:4:4,0:127	0:0,108:4:4,0:121	0:0,183:7:7,0:127	0:0,105:3:3,0:118	0:0,105:3:3,0:118	0:0,255:18:18,0:127	0:0,255:10:10,0:127	0:55,255:14:12,2:127	0:0,255:10:10,0:127	0:0,94:3:3,0:107	0:0,255:10:10,0:127	0:0,255:11:11,0:127	0:0,60:1:1,0:73	.:0,0:0:0,0:0	0:0,218:7:7,0:127	0:0,104:3:3,0:117	0:0,74:3:3,0:87	0:0,244:6:6,0:127	0:0,238:9:9,0:127	0:0,255:15:15,0:127	0:0,136:4:4,0:127	0:0,67:2:2,0:80	0:0,206:5:5,0:127	0:0,183:7:7,0:127	0:0,172:7:7,0:127	0:0,130:4:4,0:127	0:0,255:8:8,0:127	0:0,255:10:10,0:127	0:0,148:4:4,0:127	0:0,60:1:1,0:73	0:0,153:4:4,0:127	0:0,255:14:14,0:127	0:0,255:11:11,0:127	0:0,193:5:5,0:127	1:37,0:1:0,1:23	1:92,0:3:0,3:78	0:0,127:3:3,0:127	0:0,172:5:5,0:127	0:0,196:7:7,0:127	0:0,129:5:5,0:127	0:0,212:9:9,0:127	0:0,141:4:4,0:127	0:0,129:5:5,0:127	0:0,105:3:3,0:118	0:0,192:6:6,0:127	0:0,152:5:5,0:127	0:0,67:2:2,0:80	0:0,150:3:3,0:127	0:0,255:11:11,0:127	0:0,88:3:3,0:101	0:0,136:4:4,0:127	0:0,255:11:11,0:127	0:0,227:6:6,0:127	0:0,140:4:4,0:127	0:0,225:10:10,0:127	0:0,143:5:5,0:127	0:0,226:7:7,0:127	0:0,134:5:5,0:127	0:0,175:6:6,0:127	0:0,106:4:4,0:119	0:0,183:7:7,0:127	0:0,255:10:10,0:127	0:0,255:10:10,0:127	0:0,121:4:4,0:127	0:0,224:5:5,0:127	0:0,255:13:13,0:127	.:0,0:0:0,0:0	0:0,206:5:5,0:127	0:0,160:5:5,0:127	0:0,67:2:2,0:80	0:0,37:1:1,0:50	0:0,203:6:6,0:127	0:0,97:2:2,0:110	0:0,207:7:7,0:127	0:0,149:5:5,0:127	0:0,170:9:9,0:127	0:0,136:4:4,0:127	0:0,130:4:4,0:127	0:0,141:4:4,0:127	0:0,135:4:4,0:127	0:0,255:8:8,0:127	0:0,231:5:5,0:127	0:0,158:4:4,0:127	0:0,223:7:7,0:127	0:0,255:13:13,0:127	0:0,227:7:7,0:127	0:22,116:5:4,1:107	0:0,255:16:15,1:127	0:0,235:9:9,0:127	0:0,255:7:7,0:127	0:0,105:3:3,0:118	0:0,97:2:2,0:110	0:0,92:3:3,0:105	0:0,255:9:9,0:127	0:0,93:3:3,0:106	0:0,169:6:6,0:127	0:0,153:4:4,0:127	0:0,171:4:4,0:127	1:37,0:1:0,1:23	0:0,213:6:6,0:127	1:50,0:1:0,1:36	0:0,255:9:9,0:127	0:0,255:7:7,0:127	0:0,158:4:4,0:127	0:0,255:8:8,0:127	0:0,211:8:8,0:127	0:0,205:6:6,0:127	0:0,211:6:6,0:127	0:0,243:7:7,0:127	0:0,164:5:5,0:127	0:0,255:10:10,0:127	0:0,162:8:8,0:127	0:0,74:2:2,0:87	0:0,211:6:6,0:127	0:0,169:6:6,0:127	0:0,127:3:3,0:127	0:0,115:3:3,0:127	0:0,230:7:7,0:127	0:0,200:4:4,0:127	0:0,195:5:5,0:127	0:0,135:4:4,0:127	0:0,105:3:3,0:118	0:0,255:16:16,0:127	0:0,255:9:9,0:127	0:0,255:15:15,0:127	0:0,60:1:1,0:73	0:0,255:9:9,0:127	0:0,255:11:11,0:127	0:0,130:4:4,0:127	0:0,208:6:6,0:127	0:0,128:3:3,0:127	0:0,90:2:2,0:103	0:0,121:4:4,0:127	0:0,187:5:5,0:127	0:0,37:1:1,0:50	0:0,255:9:9,0:127	0:0,237:7:7,0:127	0:0,181:5:5,0:127	0:0,255:12:12,0:127	0:0,255:10:10,0:127	0:0,166:5:5,0:127	0:0,117:3:3,0:127	0:0,255:8:8,0:127	0:0,255:9:9,0:127	0:0,220:7:7,0:127	0:0,182:6:6,0:127	0:0,117:4:4,0:127	0:0,202:5:5,0:127	0:0,97:2:2,0:110	0:0,136:4:4,0:127	0:0,127:3:3,0:127	0:0,37:1:1,0:50	0:0,255:8:8,0:127	0:0,255:11:11,0:127	0:0,205:8:8,0:127	0:0,37:1:1,0:50	0:0,74:2:2,0:87	0:0,37:1:1,0:50	0:0,37:1:1,0:50	0:0,255:7:7,0:127	0:0,232:6:6,0:127	0:0,255:10:10,0:127	0:0,67:2:2,0:80	0:0,255:17:17,0:127	0:0,255:6:6,0:127	0:0,188:6:6,0:127	0:0,255:10:10,0:127	0:16,163:7:6,1:127	0:0,255:12:12,0:127	0:0,108:2:2,0:121
var6127	sacCer_chrXII	663332	G	A	BY	W303	999	DP=4606;VDB=0.235068;SGB=247.535;RPB=0.237416;MQB=1;MQSB=1;BQB=0.0710955;MQ0F=0;AC=24;AN=565;DP4=1331,2011,43,76;MQ=60	GT:PL:DP:AD:GQ	0:0,136:4:4,0:127	0:0,205:9:9,0:127	0:0,202:8:8,0:127	0:0,185:6:6,0:127	0:0,205:5:5,0:127	0:0,153:4:4,0:127	1:74,0:2:0,2:60	1:106,0:4:0,4:92	1:105,0:3:0,3:91	0:0,255:13:13,0:127	0:0,241:7:7,0:127	0:0,136:4:4,0:127	1:212,0:7:0,7:127	0:0,171:4:4,0:127	0:0,205:6:6,0:127	0:0,255:8:8,0:127	0:0,128:3:3,0:127	0:0,74:2:2,0:87	0:0,244:6:6,0:127	0:0,218:7:7,0:127	0:0,243:8:8,0:127	0:0,149:5:5,0:127	0:0,174:5:5,0:127	0:0,67:2:2,0:80	0:0,227:7:7,0:127	0:0,255:9:9,0:127	0:0,255:8:8,0:127	0:0,227:6:6,0:127	1:255,0:10:0,10:127	0:0,255:19:19,0:127	0:0,218:6:6,0:127	0:0,210:11:11,0:127	0:0,243:8:8,0:127	0:0,255:19:19,0:127	0:0,255:10:10,0:127	0:0,230:6:6,0:127	0:0,203:6:6,0:127	0:0,255:9:9,0:127	1:25,0:1:0,1:11	0:0,255:15:15,0:127	0:0,246:6:6,0:127	0:0,152:4:4,0:127	0:0,224:5:5,0:127	0:0,90:2:2,0:103	0:0,255:13:13,0:127	0:0,255:9:9,0:127	0:0,255:12:12,0:127	0:0,255:19:19,0:127	0:0,255:8:8,0:127	0:0,255:10:10,0:127	0:0,195:5:5,0:127	1:184,0:5:0,5:127	0:0,255:9:9,0:127	0:0,255:10:10,0:127	0:0,255:13:13,0:127	0:0,169:6:6,0:127	0:0,90:2:2,0:103	0:0,180:6:6,0:127	0:0,158:4:4,0:127	1:150,0:3:0,3:127	0:0,128:3:3,0:127	0:0,182:5:5,0:127	0:0,200:7:7,0:127	0:0,218:8:8,0:127	0:0,223:7:7,0:127	0:0,255:11:11,0:127	0:0,129:5:5,0:127	0:0,255:14:14,0:127	0:0,204:5:5,0:127	0:0,115:3:3,0:127	0:0,255:19:19,0:127	0:0,203:6:6,0:127	0:0,255:10:10,0:127	0:0,181:4:4,0:127	0:0,255:7:7,0:127	0:0,127:3:3,0:127	0:0,255:12:12,0:127	0:0,158:4:4,0:127	0:0,242:7:7,0:127	0:0,255:8:8,0:127	0:0,255:8:8,0:127	0:0,255:8:8,0:127	0:0,255:9:9,0:127	0:0,255:15:15,0:127	0:0,171:5:5,0:127	0:0,171:4:4,0:127	0:0,255:14:14,0:127	0:0,255:19:19,0:127	0:0,255:11:11,0:127	0:0,113:4:4,0:126	0:0,214:6:6,0:127	0:0,255:17:17,0:127	0:0,255:10:10,0:127	0:0,25:1:1,0:38	0:0,74:2:2,0:87	0:0,255:10:10,0:127	0:0,241:7:7,0:127	0:0,240:8:8,0:127	0:0,117:3:3,0:127	0:0,158:4:4,0:127	0:0,129:5:5,0:127	0:0,255:9:9,0:127	0:0,255:11:11,0:127	0:0,213:7:7,0:127	0:0,255:7:7,0:127	0:0,139:4:4,0:127	0:0,255:9:9,0:127	0:0,183:5:5,0:127	0:0,255:11:11,0:127	0:0,182:5:5,0:127	0:0,255:9:9,0:127	0:0,255:11:11,0:127	0:0,255:10:10,0:127	0:0,241:7:7,0:127	0:0,60:1:1,0:73	0:0,37:1:1,0:50	0:0,130:4:4,0:127	0:0,255:15:15,0:127	0:0,67:2:2,0:80	1:227,0:7:0,7:127	0:0,206:5:5,0:127	0:0,255:14:14,0:127	0:0,250:7:7,0:127	0:0,226:6:6,0:127	0:0,244:6:6,0:127	0:0,255:10:10,0:127	0:0,212:7:7,0:127	0:0,255:10:10,0:127	0:0,218:6:6,0:127	0:0,150:3:3,0:127	0:0,211:6:6,0:127	0:0,255:11:11,0:127	0:0,255:8:8,0:127	0:0,152:4:4,0:127	0:0,255:8:8,0:127	0:0,245:8:8,0:127	0:0,211:6:6,0:127	0:0,244:5:5,0:127	0:0,97:2:2,0:110	0:0,206:5:5,0:127	0:0,158:4:4,0:127	0:0,37:1:1,0:50	0:0,181:4:4,0:127	0:0,97:2:2,0:110	0:0,141:5:5,0:127	0:0,182:5:5,0:127	0:0,169:4:4,0:127	0:0,255:8:8,0:127	0:0,183:5:5,0:127	0:0,255:21:21,0:127	0:0,255:9:9,0:127	0:0,255:8:8,0:127	0:0,37:1:1,0:50	0:0,175:4:4,0:127	0:0,185:6:6,0:127	1:92,0:3:0,3:78	0:0,67:2:2,0:80	0:0,152:4:4,0:127	0:0,243:6:6,0:127	0:0,255:20:20,0:127	0:0,228:7:7,0:127	0:0,255:10:10,0:127	0:0,60:1:1,0:73	0:0,255:8:8,0:127	0:0,255:6:6,0:127	0:0,185:4:4,0:127	0:0,255:11:11,0:127	0:0,164:5:5,0:127	0:0,62:2:2,0:75	0:0,117:3:3,0:127	0:0,244:6:6,0:127	0:0,171:4:4,0:127	0:0,255:10:10,0:127	0:0,181:4:4,0:127	0:0,150:3:3,0:127	0:0,255:8:8,0:127	0:0,255:9:9,0:127	0:0,255:8:8,0:127	0:0,185:6:6,0:127	0:0,255:13:13,0:127	0:0,187:5:5,0:127	0:0,37:1:1,0:50	0:0,37:1:1,0:50	0:0,210:6:6,0:127	0:0,255:9:9,0:127	0:0,255:10:10,0:127	0:0,163:4:4,0:127	.:0,0:0:0,0:0	0:0,169:4:4,0:127	0:0,67:2:2,0:80	0:0,253:8:8,0:127	0:0,203:6:6,0:127	0:0,104:3:3,0:117	0:0,90:2:2,0:103	0:0,194:4:4,0:127	0:0,152:5:5,0:127	0:0,127:3:3,0:127	0:0,255:11:10,0:127	0:0,127:3:3,0:127	0:0,254:7:7,0:127	0:0,255:15:15,0:127	0:0,255:10:10,0:127	0:0,255:9:9,0:127	0:0,255:9:9,0:127	0:0,153:4:4,0:127	0:0,255:18:18,0:127	0:0,177:4:4,0:127	0:0,255:15:15,0:127	0:0,255:9:9,0:127	0:0,255:8:8,0:127	0:0,239:7:7,0:127	0:0,255:11:11,0:127	0:0,255:14:14,0:127	0:0,255:12:12,0:127	0:0,137:3:3,0:127	0:0,255:9:9,0:127	0:0,104:3:3,0:117	0:0,255:14:14,0:127	0:0,84:3:3,0:97	0:0,143:5:5,0:127	0:0,172:5:5,0:127	0:0,133:5:5,0:127	0:0,130:4:4,0:127	0:0,37:1:1,0:50	0:0,158:4:4,0:127	0:0,115:3:3,0:127	0:0,255:18:18,0:127	0:0,175:5:5,0:127	0:0,127:3:3,0:127	0:0,255:9:9,0:127	0:0,251:7:7,0:127	1:205,0:6:0,6:127	0:0,152:5:5,0:127	0:0,105:3:3,0:118	0:0,158:4:4,0:127	0:0,193:5:5,0:127	0:0,255:6:6,0:127	0:0,203:6:6,0:127	0:0,205:6:6,0:127	0:0,255:7:7,0:127	0:0,158:4:4,0:127	0:0,255:10:10,0:127	0:0,255:9:9,0:127	0:0,136:4:4,0:127	0:0,255:8:8,0:127	0:0,195:5:5,0:127	0:0,246:6:6,0:127	0:0,255:8:8,0:127	0:0,235:6:6,0:127	0:0,189:4:4,0:127	0:0,255:12:12,0:127	0:0,224:5:5,0:127	0:0,128:3:3,0:127	0:0,147:3:3,0:127	0:0,74:2:2,0:87	0:0,182:5:5,0:127	0:0,224:6:6,0:127	0:0,255:10:10,0:127	0:0,158:4:4,0:127	0:0,255:9:9,0:127	1:104,0:3:0,3:90	0:0,155:4:4,0:127	0:0,255:11:11,0:127	0:0,206:8:8,0:127	0:0,183:5:5,0:127	1:255,0:10:0,10:127	0:0,60:1:1,0:73	0:0,237:6:6,0:127	0:0,37:1:1,0:50	0:0,223:7:7,0:127	0:0,134:3:3,0:127	1:130,0:4:0,4:116	0:0,129:5:5,0:127	0:0,205:6:6,0:127	0:0,255:8:8,0:127	0:0,161:5:5,0:127	0:0,97:2:2,0:110	0:0,202:6:6,0:127	0:0,255:8:8,0:127	0:0,234:6:6,0:127	0:0,37:1:1,0:50	0:0,177:4:4,0:127	0:0,175:4:4,0:127	0:0,94:3:3,0:107	0:0,183:5:5,0:127	0:0,225:5:5,0:127	0:0,183:5:5,0:127	0:0,202:6:6,0:127	.:0,0:0:0,0:0	0:0,182:5:5,0:127	0:0,158:4:4,0:127	0:0,97:2:2,0:110	0:0,184:5:5,0:127	0:0,147:3:3,0:127	0:0,175:5:5,0:127	1:192,0:6:0,6:127	0:0,255:10:10,0:127	0:0,182:5:5,0:127	0:0,130:4:4,0:127	0:0,150:4:4,0:127	0:0,255:9:9,0:127	0:0,177:4:4,0:127	0:0,92:3:3,0:105	0:0,89:2:2,0:102	0:0,163:5:5,0:127	0:0,255:9:9,0:127	0:0,37:1:1,0:50	0:0,223:7:7,0:127	0:0,255:8:8,0:127	0:0,255:13:13,0:127	1:130,0:4:0,4:116	0:0,202:5:5,0:127	0:0,255:8:8,0:127	0:0,248:8:8,0:127	0:0,250:8:8,0:127	0:0,173:4:4,0:127	0:0,237:8:8,0:127	0:0,255:13:13,0:127	0:0,151:4:4,0:127	0:0,90:2:2,0:103	1:220,0:9:0,9:127	.:0,0:0:0,0:0	0:0,255:8:8,0:127	0:0,161:5:5,0:127	0:0,245:8:8,0:127	0:0,161:5:5,0:127	0:0,158:4:4,0:127	0:0,221:6:6,0:127	0:0,250:6:6,0:127	0:0,255:7:7,0:127	0:0,104:3:3,0:117	0:0,220:7:7,0:127	0:0,152:4:4,0:127	0:0,255:8:8,0:127	0:0,60:1:1,0:73	0:0,255:10:10,0:127	0:0,155:4:4,0:127	0:0,185:6:6,0:127	0:0,255:10:10,0:127	0:0,135:4:4,0:127	0:0,154:5:5,0:127	0:0,246:6:6,0:127	0:0,145:4:4,0:127	0:0,90:2:2,0:103	0:0,105:3:3,0:118	0:0,192:7:7,0:127	0:0,213:7:7,0:127	0:0,37:1:1,0:50	0:0,160:5:5,0:127	0:0,160:5:5,0:127	0:0,224:5:5,0:127	0:0,85:2:2,0:98	0:0,127:3:3,0:127	1:117,0:3:0,3:103	0:0,74:2:2,0:87	0:0,143:5:5,0:127	0:0,225:6:6,0:127	0:0,255:9:9,0:127	0:0,60:1:1,0:73	0:0,243:7:7,0:127	0:0,172:5:5,0:127	0:0,255:14:14,0:127	0:0,92:3:3,0:105	0:0,180:6:6,0:127	0:0,227:7:7,0:127	0:0,255:10:10,0:127	0:0,152:4:4,0:127	0:46,56:4:2,2:23	0:0,247:7:7,0:127	1:67,0:2:0,2:53	0:0,195:6:6,0:127	0:0,113:4:4,0:126	0:0,80:2:2,0:93	0:0,142:5:5,0:127	0:0,129:5:5,0:127	1:82,28:3:1,2:40	0:0,135:4:4,0:127	.:0,0:0:0,0:0	0:0,105:3:3,0:118	0:0,220:7:7,0:127	0:0,84:3:3,0:97	0:0,243:7:7,0:127	0:0,195:8:8,0:127	0:0,90:2:2,0:103	0:0,152:5:5,0:127	0:0,182:5:5,0:127	0:0,74:2:2,0:87	0:0,105:3:3,0:118	0:0,105:3:3,0:118	0:0,105:3:3,0:118	0:0,202:5:5,0:127	0:0,135:4:4,0:127	0:0,223:7:7,0:127	0:0,152:4:4,0:127	0:0,255:11:11,0:127	0:0,67:2:2,0:80	0:0,125:4:4,0:127	0:0,255:8:8,0:127	0:0,90:2:2,0:103	0:0,225:6:6,0:127	0:0,37:1:1,0:50	0:0,67:2:2,0:80	0:0,130:4:4,0:127	0:0,107:3:3,0:120	0:0,152:5:5,0:127	0:0,67:2:2,0:80	0:0,153:4:4,0:127	0:0,92:3:3,0:105	0:0,255:17:17,0:127	0:0,157:4:4,0:127	0:0,173:4:4,0:127	0:0,255:12:12,0:127	0:0,97:2:2,0:110	0:0,255:9:9,0:127	0:0,120:4:4,0:127	0:0,67:2:2,0:80	0:0,37:1:1,0:50	0:0,176:6:6,0:127	0:0,255:9:9,0:127	0:0,181:4:4,0:127	0:0,169:6:6,0:127	0:0,165:7:7,0:127	0:0,255:8:8,0:127	0:0,105:3:3,0:118	0:0,241:6:6,0:127	0:0,92:3:3,0:105	0:0,151:5:5,0:127	0:0,97:2:2,0:110	0:0,207:7:7,0:127	0:0,255:8:8,0:127	0:0,255:13:13,0:127	0:0,215:8:8,0:127	0:0,67:2:2,0:80	0:0,60:1:1,0:73	0:0,255:14:14,0:127	0:0,255:18:18,0:127	0:0,255:7:7,0:127	1:57,0:2:0,2:43	1:255,0:13:1,12:127	0:0,147:3:3,0:127	0:0,171:5:5,0:127	0:0,128:3:3,0:127	0:0,161:5:5,0:127	0:0,105:3:3,0:118	0:0,230:7:7,0:127	0:0,60:1:1,0:73	0:0,104:3:3,0:117	0:0,255:9:9,0:127	0:0,221:6:6,0:127	0:0,37:1:1,0:50	0:0,25:1:1,0:38	0:0,122:5:5,0:127	0:0,248:10:10,0:127	0:0,152:5:5,0:127	0:0,117:3:3,0:127	0:0,200:7:7,0:127	0:0,105:3:3,0:118	0:0,105:3:3,0:118	0:0,183:5:5,0:127	0:0,183:5:5,0:127	0:0,207:7:7,0:127	0:0,161:5:5,0:127	0:0,130:4:4,0:127	0:0,158:4:4,0:127	0:0,165:6:6,0:127	0:0,255:12:12,0:127	0:0,104:3:3,0:117	0:0,205:6:6,0:127	0:0,255:11:11,0:127	0:0,127:3:3,0:127	0:0,255:18:18,0:127	0:0,92:3:3,0:105	0:0,255:9:9,0:127	0:0,92:3:3,0:105	0:0,255:11:11,0:127	0:0,205:6:6,0:127	0:0,143:6:6,0:127	0:0,105:3:3,0:118	0:0,134:3:3,0:127	0:0,74:2:2,0:87	0:0,203:6:6,0:127	0:0,183:5:5,0:127	0:0,37:1:1,0:50	0:0,104:3:3,0:117	0:0,236:10:10,0:127	0:0,115:3:3,0:127	0:0,202:6:6,0:127	0:0,226:6:6,0:127	0:0,165:5:5,0:127	0:61,172:6:4,2:124	0:0,238:9:9,0:127	0:0,166:5:5,0:127	0:0,135:4:4,0:127	0:0,192:6:6,0:127	0:0,135:4:4,0:127	0:0,226:6:6,0:127	0:0,255:9:9,0:127	0:0,255:8:8,0:127	0:0,92:3:3,0:105	0:0,90:2:2,0:103	0:0,225:6:6,0:127	1:92,0:3:0,3:78	0:0,152:4:4,0:127	1:105,0:3:0,3:91	0:0,255:7:7,0:127	0:0,255:15:15,0:127	0:0,123:5:5,0:127	0:0,245:7:7,0:127	0:0,161:5:5,0:127	0:0,159:6:6,0:127	0:0,92:3:3,0:105	0:0,67:2:2,0:80	0:0,205:6:6,0:127	0:0,255:11:11,0:127	0:0,158:4:4,0:127	0:0,233:7:7,0:127	0:0,129:5:5,0:127	0:0,203:6:6,0:127	0:0,215:8:8,0:127	0:0,130:4:4,0:127	0:0,148:4:4,0:127	0:0,243:7:7,0:127	0:0,255:8:8,0:127	0:0,202:6:6,0:127	0:0,130:4:4,0:127	0:0,255:9:9,0:127	0:0,255:13:13,0:127	0:0,255:7:7,0:127	0:0,203:6:6,0:127	0:0,198:7:7,0:127	0:0,255:20:20,0:127	0:0,92:3:3,0:105	0:0,90:2:2,0:103	0:0,90:2:2,0:103	0:0,67:2:2,0:80	0:0,67:2:2,0:80	0:0,97:3:3,0:110	0:0,67:2:2,0:80	0:0,104:3:3,0:117	0:0,255:9:9,0:127	.:0,0:0:0,0:0	0:0,255:10:10,0:127	0:0,255:11:11,0:127	0:0,130:4:4,0:127	0:0,37:1:1,0:50	0:0,184:5:5,0:127	0:0,155:4:4,0:127	.:0,0:0:0,0:0	0:0,177:4:4,0:127	.:0,0:0:0,0:0	0:0,136:4:4,0:127	0:0,97:2:2,0:110	0:0,181:4:4,0:127	0:0,146:4:4,0:127	0:0,60:1:1,0:73	0:0,67:2:2,0:80	0:0,255:13:13,0:127	0:0,195:6:6,0:127	0:0,125:3:3,0:127	0:0,97:2:2,0:110	0:0,150:3:3,0:127	0:0,60:1:1,0:73	0:0,193:5:5,0:127	0:0,255:9:9,0:127	0:0,255:8:8,0:127	.:0,0:0:0,0:0	0:0,255:14:14,0:127	0:0,179:6:6,0:127	0:0,196:7:7,0:127	0:0,206:7:7,0:127	0:0,255:10:10,0:127	0:0,255:8:8,0:127	0:0,255:9:9,0:127
var6128	sacCer_chrXII	663368	A	G	BY	W303	999	DP=4635;VDB=0.125382;SGB=202.402;RPB=0.679631;MQB=1;MQSB=1;BQB=0.0338832;MQ0F=0;AC=26;AN=567;DP4=1151,2111,30,101;MQ=60	GT:PL:DP:AD:GQ	0:0,135:4:4,0:127	0:0,149:7:7,0:127	0:0,207:8:8,0:127	0:0,161:6:6,0:127	0:0,249:6:6,0:127	0:0,211:6:6,0:127	1:25,0:1:0,1:12	1:106,0:4:0,4:92	1:127,0:3:0,3:113	0:0,238:10:10,0:127	0:0,224:7:7,0:127	0:0,218:6:6,0:127	1:125,0:4:0,4:111	0:0,150:3:3,0:127	0:0,172:6:6,0:127	0:0,236:7:7,0:127	0:0,128:3:3,0:127	0:0,85:2:2,0:98	0:0,175:4:4,0:127	0:0,237:8:8,0:127	0:0,221:8:8,0:127	0:0,185:6:6,0:127	0:0,175:5:5,0:127	0:0,105:3:3,0:118	0:0,231:8:8,0:127	0:0,255:8:8,0:127	0:0,204:7:7,0:127	0:0,255:8:8,0:127	1:255,0:11:0,11:127	0:0,255:17:17,0:127	0:0,150:3:3,0:127	0:0,160:7:7,0:127	0:0,255:9:9,0:127	0:0,255:16:16,0:127	0:0,245:7:7,0:127	0:0,230:6:6,0:127	0:0,203:7:7,0:127	0:0,208:7:7,0:127	1:74,0:3:0,3:60	0:0,255:17:17,0:127	0:0,252:7:7,0:127	0:0,160:5:5,0:127	0:0,224:5:5,0:127	0:0,67:2:2,0:80	0:0,255:14:14,0:127	0:0,255:9:9,0:127	0:0,255:10:10,0:127	0:0,255:16:16,0:127	0:0,230:6:6,0:127	0:0,251:10:10,0:127	0:0,165:5:5,0:127	1:241,0:6:0,6:127	0:0,255:8:8,0:127	0:0,213:8:8,0:127	0:0,255:13:13,0:127	0:0,161:6:6,0:127	0:0,97:2:2,0:110	0:0,183:5:5,0:127	0:0,127:3:3,0:127	1:106,0:4:0,4:92	0:0,97:2:2,0:110	0:0,161:5:5,0:127	0:0,143:5:5,0:127	0:7,255:10:9,0:127	0:0,195:6:6,0:127	0:0,255:10:10,0:127	0:0,134:5:5,0:127	0:0,255:11:11,0:127	0:0,207:6:6,0:127	0:0,97:2:2,0:110	0:0,255:20:20,0:127	0:0,165:5:5,0:127	0:0,204:5:5,0:127	0:0,202:5:5,0:127	0:0,192:6:6,0:127	0:0,67:2:2,0:80	0:0,255:11:11,0:127	0:0,160:5:5,0:127	0:4,209:7:6,0:127	0:0,255:7:7,0:127	0:0,255:9:9,0:127	0:0,243:7:7,0:127	0:0,169:6:6,0:127	0:0,255:16:16,0:127	0:0,185:6:6,0:127	0:0,150:3:3,0:127	0:0,255:18:18,0:127	0:0,255:22:22,0:127	0:0,255:10:10,0:127	0:0,92:3:3,0:105	0:0,183:6:6,0:127	0:0,255:15:15,0:127	0:0,255:11:11,0:127	0:0,37:1:1,0:50	0:0,105:3:3,0:118	0:0,255:8:8,0:127	0:0,183:6:6,0:127	0:0,199:8:8,0:127	0:0,151:4:4,0:127	0:0,135:4:4,0:127	0:0,116:5:5,0:127	0:0,249:8:8,0:127	0:0,255:15:15,0:127	0:0,193:7:7,0:127	0:0,228:6:6,0:127	0:0,173:4:4,0:127	0:0,226:7:7,0:127	0:0,217:8:8,0:127	0:0,239:9:9,0:127	0:0,192:5:5,0:127	0:0,238:9:9,0:127	0:0,255:11:11,0:127	0:0,255:10:10,0:127	0:0,255:7:7,0:127	0:0,60:1:1,0:73	0:0,74:2:2,0:87	0:0,154:5:5,0:127	0:0,255:11:11,0:127	0:0,80:2:2,0:93	1:165,0:5:0,5:127	0:0,197:5:5,0:127	0:0,255:13:13,0:127	0:0,165:5:5,0:127	0:0,228:7:7,0:127	0:0,255:7:7,0:127	0:0,196:7:7,0:127	0:0,255:9:9,0:127	0:0,255:11:11,0:127	0:0,150:5:5,0:127	0:0,74:2:2,0:87	0:0,117:3:3,0:127	0:0,255:11:11,0:127	0:0,255:7:7,0:127	0:0,104:3:3,0:117	0:0,237:7:7,0:127	0:0,255:8:8,0:127	0:0,178:6:6,0:127	0:0,241:6:6,0:127	0:0,150:3:3,0:127	0:0,202:5:5,0:127	0:0,130:4:4,0:127	0:0,37:1:1,0:50	0:0,116:5:5,0:127	0:0,60:1:1,0:73	0:0,105:3:3,0:118	0:0,141:4:4,0:127	0:0,177:4:4,0:127	0:0,255:11:11,0:127	0:0,153:6:6,0:127	0:0,255:19:19,0:127	0:1,215:8:7,0:127	0:0,201:6:6,0:127	0:0,94:3:3,0:107	0:0,133:4:4,0:127	0:0,168:6:6,0:127	1:84,0:3:0,3:70	0:0,84:3:3,0:97	0:0,67:2:2,0:80	0:0,180:4:4,0:127	0:0,255:21:21,0:127	0:0,207:7:7,0:127	0:0,255:9:9,0:127	0:0,74:2:2,0:87	0:0,231:7:7,0:127	0:0,255:8:8,0:127	0:0,129:4:4,0:127	0:0,255:10:10,0:127	0:0,225:6:6,0:127	0:0,60:1:1,0:73	0:0,117:3:3,0:127	0:0,170:4:4,0:127	0:0,195:6:6,0:127	0:0,255:12:12,0:127	0:0,182:5:5,0:127	0:0,104:3:3,0:117	0:0,255:8:8,0:127	0:0,255:10:10,0:127	0:0,255:8:8,0:127	0:0,176:6:6,0:127	0:0,255:14:14,0:127	0:0,181:4:4,0:127	0:0,73:2:2,0:86	0:0,37:1:1,0:50	0:0,166:4:4,0:127	0:0,255:7:7,0:127	0:0,255:11:11,0:127	0:0,237:7:7,0:127	.:0,0:0:0,0:0	0:0,121:4:4,0:127	0:0,104:3:3,0:117	0:0,205:8:8,0:127	0:0,143:4:4,0:127	0:0,104:3:3,0:117	0:0,90:2:2,0:103	0:51,88:3:2,1:50	0:0,227:6:6,0:127	0:0,127:3:3,0:127	0:0,255:11:11,0:127	0:0,117:3:3,0:127	0:0,255:10:10,0:127	0:0,255:14:14,0:127	0:0,255:9:9,0:127	0:0,255:10:10,0:127	0:0,255:10:10,0:127	0:0,226:6:6,0:127	0:0,255:14:14,0:127	0:0,227:6:6,0:127	0:0,255:14:14,0:127	0:0,165:5:5,0:127	0:0,255:10:10,0:127	0:0,255:8:8,0:127	0:0,255:9:9,0:127	0:0,255:13:13,0:127	0:0,255:13:13,0:127	0:0,97:2:2,0:110	0:0,255:9:9,0:127	0:0,171:4:4,0:127	0:0,255:14:14,0:127	0:0,92:3:3,0:105	0:48,93:4:3,1:58	0:0,130:4:4,0:127	0:0,67:2:2,0:80	0:0,67:2:2,0:80	.:0,0:0:0,0:0	0:0,142:4:4,0:127	0:0,80:2:2,0:93	0:0,255:16:16,0:127	0:0,120:4:4,0:127	0:0,176:4:4,0:127	0:0,251:9:9,0:127	0:0,211:6:6,0:127	1:151,0:5:0,5:127	0:0,196:7:7,0:127	0:0,105:3:3,0:118	0:0,252:10:10,0:127	0:0,225:7:7,0:127	0:0,225:5:5,0:127	0:0,140:4:4,0:127	0:0,243:8:8,0:127	0:0,255:8:8,0:127	0:0,153:4:4,0:127	0:0,255:10:10,0:127	0:0,255:8:8,0:127	0:0,255:7:7,0:127	0:0,255:8:8,0:127	0:0,255:8:8,0:127	0:0,255:8:8,0:127	0:0,255:7:7,0:127	0:0,255:9:9,0:127	0:0,97:2:2,0:110	0:0,255:12:12,0:127	0:0,255:7:7,0:127	0:0,116:3:3,0:127	0:0,147:3:3,0:127	0:0,171:4:4,0:127	0:0,207:6:6,0:127	0:0,209:5:5,0:127	0:0,255:11:11,0:127	0:0,202:5:5,0:127	0:0,255:8:8,0:127	1:121,0:4:0,4:107	0:0,134:3:3,0:127	0:0,255:10:10,0:127	0:0,255:10:10,0:127	0:0,161:6:6,0:127	1:255,0:11:0,11:127	0:0,25:1:1,0:38	0:0,246:6:6,0:127	0:0,90:2:2,0:103	0:0,166:5:5,0:127	0:0,80:2:2,0:93	1:135,0:4:0,4:121	0:0,143:5:5,0:127	0:0,222:8:8,0:127	0:0,230:6:6,0:127	0:0,143:5:5,0:127	0:0,110:2:2,0:123	0:0,255:8:8,0:127	0:0,255:8:8,0:127	0:0,255:9:9,0:127	0:0,92:3:3,0:105	0:0,183:5:5,0:127	0:0,224:7:7,0:127	0:0,105:3:3,0:118	0:0,105:3:3,0:118	0:0,134:3:3,0:127	0:0,153:4:4,0:127	0:0,239:6:6,0:127	.:0,0:0:0,0:0	0:0,173:5:5,0:127	0:0,184:5:5,0:127	0:0,60:1:1,0:73	0:0,175:5:5,0:127	0:0,117:3:3,0:127	0:0,180:6:6,0:127	1:199,0:6:0,6:127	0:0,239:9:9,0:127	0:0,227:6:6,0:127	0:0,106:4:4,0:119	0:0,172:5:5,0:127	0:0,255:9:9,0:127	0:0,92:3:3,0:105	0:0,84:3:3,0:97	0:0,128:3:3,0:127	0:0,182:6:6,0:127	0:0,255:11:11,0:127	0:0,130:4:4,0:127	0:0,146:5:5,0:127	0:0,189:6:6,0:127	0:0,255:13:13,0:127	1:207,0:6:0,6:127	0:0,163:4:4,0:127	0:0,255:8:8,0:127	0:0,255:10:10,0:127	0:0,166:6:6,0:127	0:0,231:5:5,0:127	0:0,212:7:7,0:127	0:0,212:9:9,0:127	0:0,176:6:6,0:127	0:0,137:4:4,0:127	1:199,0:9:0,9:127	0:0,97:2:2,0:110	0:0,255:7:7,0:127	0:0,182:5:5,0:127	0:0,223:7:7,0:127	0:0,177:6:6,0:127	0:0,152:5:5,0:127	0:0,154:5:5,0:127	0:0,182:5:5,0:127	0:0,254:8:8,0:127	0:0,105:3:3,0:118	0:0,170:6:6,0:127	0:0,110:4:4,0:123	0:0,255:12:12,0:127	0:0,90:2:2,0:103	0:0,196:10:10,0:127	0:0,146:5:5,0:127	0:0,255:8:8,0:127	0:0,232:8:8,0:127	0:0,127:3:3,0:127	0:0,128:3:3,0:127	0:0,183:6:6,0:127	0:0,67:2:2,0:80	0:0,90:2:2,0:103	0:0,110:4:4,0:123	0:16,201:7:6,0:127	0:0,211:8:8,0:127	0:0,37:1:1,0:50	0:0,129:4:4,0:127	0:0,94:3:3,0:107	0:0,193:5:5,0:127	0:0,60:1:1,0:73	0:0,97:2:2,0:110	1:134,0:3:0,3:120	0:0,94:3:3,0:107	0:0,183:6:6,0:127	0:0,255:8:8,0:127	0:0,255:7:7,0:127	0:0,128:3:3,0:127	0:0,255:8:8,0:127	0:0,184:5:5,0:127	0:0,255:12:12,0:127	0:0,37:1:1,0:50	0:0,211:6:6,0:127	0:0,228:7:7,0:127	0:0,214:6:6,0:127	0:0,116:5:5,0:127	1:53,28:3:1,2:12	0:0,160:5:5,0:127	1:67,0:2:0,2:53	0:25,129:4:3,1:117	0:0,92:3:3,0:105	0:0,57:2:2,0:70	0:0,125:4:4,0:127	0:0,129:5:5,0:127	1:72,28:3:1,2:30	0:0,130:4:4,0:127	0:0,60:1:1,0:73	0:0,105:3:3,0:118	0:0,195:6:6,0:127	0:0,67:2:2,0:80	0:0,219:7:7,0:127	0:0,178:8:8,0:127	0:0,37:1:1,0:50	0:0,133:4:4,0:127	0:0,161:4:4,0:127	0:0,94:3:3,0:107	0:0,67:2:2,0:80	0:0,143:4:4,0:127	0:0,135:4:4,0:127	0:0,200:4:4,0:127	0:0,184:5:5,0:127	0:0,209:9:9,0:127	0:0,161:5:5,0:127	0:0,255:10:10,0:127	0:0,62:2:2,0:75	0:0,105:3:3,0:118	0:0,225:8:8,0:127	0:0,153:4:4,0:127	0:0,215:6:6,0:127	0:0,37:1:1,0:50	0:0,93:3:3,0:106	0:0,130:4:4,0:127	0:0,62:3:3,0:75	0:0,121:4:4,0:127	0:0,151:5:5,0:127	0:0,95:3:3,0:108	0:0,97:2:2,0:110	0:0,255:17:17,0:127	0:0,106:4:4,0:119	0:7,177:6:5,1:127	0:0,255:15:15,0:127	0:0,74:2:2,0:87	0:0,255:11:11,0:127	0:0,141:4:4,0:127	0:0,67:2:2,0:80	0:0,97:2:2,0:110	0:0,218:6:6,0:127	0:0,205:6:6,0:127	0:0,152:4:4,0:127	0:0,182:6:6,0:127	0:0,225:8:8,0:127	0:0,205:6:6,0:127	0:0,93:3:3,0:106	0:0,145:4:4,0:127	0:0,92:3:3,0:105	0:0,221:7:7,0:127	0:0,85:2:2,0:98	0:0,152:5:5,0:127	0:0,255:8:8,0:127	0:0,255:11:11,0:127	0:0,152:5:5,0:127	0:0,97:2:2,0:110	0:0,80:2:2,0:93	0:0,255:10:10,0:127	0:0,255:16:16,0:127	0:0,238:8:8,0:127	1:67,0:2:0,2:53	1:255,0:11:0,11:127	0:0,37:1:1,0:50	0:0,152:4:4,0:127	0:0,57:2:2,0:70	0:0,152:5:5,0:127	0:0,67:2:2,0:80	0:0,249:8:8,0:127	0:0,85:2:2,0:98	0:0,129:4:4,0:127	0:0,201:6:6,0:127	0:0,246:7:7,0:127	0:0,25:1:1,0:38	0:0,37:1:1,0:50	0:0,133:5:5,0:127	0:0,222:9:9,0:127	0:0,129:4:4,0:127	0:0,160:5:5,0:127	0:0,212:9:9,0:127	0:0,188:5:5,0:127	0:0,94:3:3,0:107	0:0,134:5:5,0:127	0:0,195:6:6,0:127	0:0,173:6:6,0:127	0:0,124:4:4,0:127	0:0,130:4:4,0:127	0:0,127:3:3,0:127	0:0,202:6:6,0:127	0:0,255:9:9,0:127	0:0,114:4:4,0:127	0:0,244:7:7,0:127	0:0,255:11:11,0:127	0:0,196:5:5,0:127	0:0,255:14:14,0:127	0:0,106:4:4,0:119	0:0,255:8:8,0:127	0:0,143:4:4,0:127	0:0,227:7:7,0:127	0:0,188:5:5,0:127	0:0,138:6:6,0:127	0:0,94:3:3,0:107	0:0,115:3:3,0:127	0:0,25:1:1,0:38	0:0,191:6:6,0:127	0:0,228:7:7,0:127	0:0,37:1:1,0:50	0:0,158:4:4,0:127	0:0,238:8:8,0:127	0:0,105:3:3,0:118	0:0,151:5:5,0:127	0:0,235:6:6,0:127	0:42,124:6:5,1:95	1:79,62:4:2,2:5	0:0,255:12:12,0:127	0:0,192:7:7,0:127	0:0,104:3:3,0:117	0:0,153:6:6,0:127	0:0,129:4:4,0:127	0:0,194:5:5,0:127	0:0,248:8:8,0:127	0:0,255:8:8,0:127	0:0,84:3:3,0:97	0:0,67:2:2,0:80	0:7,167:6:5,1:127	1:92,0:3:0,3:78	0:0,127:3:3,0:127	1:105,0:3:0,3:91	0:0,227:8:8,0:127	0:0,255:10:10,0:127	0:0,110:4:4,0:123	0:0,234:8:8,0:127	0:0,97:2:2,0:110	0:0,146:4:4,0:127	0:0,67:2:2,0:80	0:0,57:2:2,0:70	0:0,174:5:5,0:127	0:0,255:12:12,0:127	0:0,134:5:5,0:127	0:19,166:6:5,1:127	0:0,106:4:4,0:119	0:0,162:5:5,0:127	0:0,182:7:7,0:127	0:0,62:2:2,0:75	0:0,152:4:4,0:127	0:0,255:10:10,0:127	0:0,231:7:7,0:127	0:0,110:4:4,0:123	0:0,71:3:3,0:84	0:0,255:8:8,0:127	0:0,255:11:11,0:127	0:0,255:8:8,0:127	0:0,129:5:5,0:127	0:0,152:5:5,0:127	0:0,255:22:22,0:127	0:0,190:7:7,0:127	0:0,66:2:2,0:79	0:0,138:3:3,0:127	0:0,92:3:3,0:105	0:0,37:1:1,0:50	0:0,37:1:1,0:50	0:19,53:2:1,0:47	0:0,183:5:5,0:127	0:0,249:8:8,0:127	.:0,0:0:0,0:0	0:0,255:9:9,0:127	0:0,255:13:13,0:127	0:0,127:3:3,0:127	0:0,60:1:1,0:73	0:0,158:4:4,0:127	0:0,92:3:3,0:105	0:0,67:2:2,0:80	0:0,121:4:4,0:127	.:0,0:0:0,0:0	0:0,140:5:5,0:127	0:0,150:3:3,0:127	0:0,129:4:4,0:127	0:0,158:4:4,0:127	0:0,61:2:2,0:74	0:0,94:3:3,0:107	0:0,255:13:13,0:127	0:0,228:7:7,0:127	0:0,117:3:3,0:127	0:0,62:2:2,0:75	0:0,140:3:3,0:127	0:0,60:1:1,0:73	0:0,146:4:4,0:127	0:0,255:11:11,0:127	0:0,240:9:9,0:127	.:0,0:0:0,0:0	0:0,255:12:12,0:127	0:0,174:7:7,0:127	0:0,84:3:3,0:97	0:0,165:5:5,0:127	0:0,255:10:10,0:127	0:0,213:7:7,0:127	0:0,255:8:8,0:127
var6129	sacCer_chrXII	663890	T	C	BY	W303	999	DP=3799;VDB=0.15123;SGB=292.013;RPB=0.543445;MQB=1;MQSB=1;BQB=0.892051;MQ0F=0;AC=26;AN=552;DP4=943,1610,47,92;MQ=60	GT:PL:DP:AD:GQ	.:0,0:0:0,0:0	0:0,195:5:5,0:127	0:0,37:1:1,0:50	0:0,37:1:1,0:50	0:0,37:1:1,0:50	0:0,128:3:3,0:127	1:163,0:7:0,7:127	1:90,0:2:0,2:76	1:255,0:9:0,9:127	0:0,222:6:6,0:127	0:0,255:7:7,0:127	0:0,176:6:6,0:127	1:172,0:5:0,5:127	0:0,37:1:1,0:50	0:0,153:4:4,0:127	0:0,231:5:5,0:127	0:0,141:4:4,0:127	.:0,0:0:0,0:0	0:0,153:4:4,0:127	0:0,92:3:3,0:105	0:0,103:3:3,0:116	0:0,25:1:1,0:38	0:0,255:9:9,0:127	0:0,82:3:3,0:95	0:0,92:3:3,0:105	0:0,116:3:3,0:127	0:0,255:7:7,0:127	0:0,238:7:7,0:127	1:250,0:8:0,8:127	0:0,255:13:13,0:127	0:0,170:4:4,0:127	0:0,255:9:9,0:127	0:0,237:8:8,0:127	0:0,255:11:11,0:127	0:0,74:2:2,0:87	0:0,255:7:7,0:127	0:0,255:8:8,0:127	0:0,181:4:4,0:127	1:158,0:4:0,4:127	0:0,245:12:12,0:127	0:0,255:9:9,0:127	0:0,228:6:6,0:127	0:0,255:8:8,0:127	0:0,74:2:2,0:87	0:0,255:8:8,0:127	0:0,97:2:2,0:110	0:0,244:6:6,0:127	0:0,255:12:12,0:127	0:0,189:6:6,0:127	0:0,192:5:5,0:127	0:0,183:7:7,0:127	1:178,7:6:1,5:127	0:0,167:6:6,0:127	0:0,115:3:3,0:127	0:0,255:12:12,0:127	0:0,192:6:6,0:127	0:0,78:2:2,0:91	0:0,184:5:5,0:127	0:0,206:5:5,0:127	1:94,0:3:0,3:80	0:0,175:4:4,0:127	0:0,105:3:3,0:118	0:0,181:4:4,0:127	0:0,255:8:8,0:127	0:0,202:5:5,0:127	0:0,158:4:4,0:127	0:0,90:2:2,0:103	0:0,255:7:7,0:127	0:0,37:1:1,0:50	0:0,196:5:5,0:127	0:0,255:9:9,0:127	0:0,205:6:6,0:127	0:0,255:7:7,0:127	0:0,118:4:4,0:127	0:0,250:8:8,0:127	0:0,218:6:6,0:127	0:0,201:6:6,0:127	0:0,37:1:1,0:50	0:0,251:7:7,0:127	0:0,121:4:4,0:127	0:0,159:5:5,0:127	0:0,150:3:3,0:127	0:0,255:7:7,0:127	0:0,255:17:17,0:127	0:0,244:6:6,0:127	0:0,90:2:2,0:103	0:0,146:4:4,0:127	0:0,255:11:11,0:127	0:0,255:15:14,1:127	0:0,67:2:2,0:80	0:0,90:2:2,0:103	0:0,255:16:16,0:127	0:0,163:4:4,0:127	0:0,37:1:1,0:50	0:0,120:4:4,0:127	0:0,225:6:6,0:127	0:0,118:4:4,0:127	0:0,127:3:3,0:127	0:0,127:3:3,0:127	0:0,142:5:5,0:127	0:0,172:5:5,0:127	0:0,255:13:13,0:127	0:0,255:10:10,0:127	0:0,74:2:2,0:87	0:0,187:5:5,0:127	0:0,204:5:5,0:127	0:0,128:3:3,0:127	0:0,255:7:7,0:127	0:0,199:6:6,0:127	.:0,0:0:0,0:0	0:0,37:1:1,0:50	0:0,255:8:8,0:127	0:0,255:11:11,0:127	0:0,255:10:10,0:127	0:0,37:1:1,0:50	0:0,90:2:2,0:103	0:0,105:3:3,0:118	0:0,255:11:11,0:127	0:0,62:2:2,0:75	1:255,0:9:0,9:127	0:0,234:6:6,0:127	0:0,73:2:2,0:86	0:0,176:5:5,0:127	0:0,92:3:3,0:105	0:0,171:4:4,0:127	0:0,127:3:3,0:127	0:0,180:6:6,0:127	0:0,204:5:5,0:127	0:0,97:2:2,0:110	.:0,0:0:0,0:0	0:0,115:3:3,0:127	0:0,255:8:8,0:127	0:0,255:12:12,0:127	0:0,97:2:2,0:110	0:0,171:4:4,0:127	0:0,255:8:8,0:127	0:0,214:6:6,0:127	0:0,220:7:7,0:127	0:0,188:5:5,0:127	0:0,140:3:3,0:127	0:0,128:3:3,0:127	0:0,90:2:2,0:103	0:0,117:3:3,0:127	0:0,127:3:3,0:127	0:0,90:2:2,0:103	0:0,37:1:1,0:50	0:0,95:3:3,0:108	0:0,152:4:4,0:127	0:0,115:3:3,0:127	0:0,255:13:13,0:127	0:0,255:9:9,0:127	0:0,255:11:11,0:127	0:0,37:1:1,0:50	0:0,117:3:3,0:127	0:0,74:2:2,0:87	1:153,0:4:0,4:127	0:0,255:8:8,0:127	0:0,74:2:2,0:87	0:0,100:2:2,0:113	0:0,255:10:10,0:127	0:0,233:7:7,0:127	0:0,177:4:4,0:127	0:0,107:3:3,0:120	0:0,203:7:7,0:127	0:0,255:14:14,0:127	0:0,128:3:3,0:127	0:0,255:8:8,0:127	0:0,175:5:5,0:127	.:0,0:0:0,0:0	0:0,213:7:7,0:127	0:0,174:5:5,0:127	0:0,149:3:3,0:127	0:0,162:5:5,0:127	0:0,255:8:8,0:127	0:0,224:7:7,0:127	0:0,234:6:6,0:127	0:0,129:4:4,0:127	0:0,255:8:8,0:127	0:0,104:3:3,0:117	0:0,255:7:7,0:127	0:0,37:1:1,0:50	.:0,0:0:0,0:0	0:0,159:3:3,0:127	0:0,147:3:3,0:127	0:0,105:3:3,0:118	0:0,255:11:11,0:127	0:0,218:6:6,0:127	0:0,60:1:1,0:73	0:0,67:2:2,0:80	0:0,82:3:3,0:95	0:0,153:4:4,0:127	0:0,127:3:3,0:127	0:0,121:5:5,0:127	0:0,37:1:1,0:50	0:0,93:3:3,0:106	0:0,255:9:9,0:127	0:0,97:2:2,0:110	0:0,147:4:4,0:127	0:0,138:3:3,0:127	0:0,161:4:4,0:127	0:0,255:9:9,0:127	0:0,143:4:4,0:127	0:0,153:4:4,0:127	0:0,174:5:5,0:127	0:0,231:8:8,0:127	0:0,255:8:8,0:127	0:0,62:2:2,0:75	0:0,214:5:5,0:127	0:0,252:7:7,0:127	0:0,255:10:10,0:127	0:7,255:10:9,1:127	0:0,253:8:8,0:127	0:0,255:8:8,0:127	0:0,169:4:4,0:127	0:0,37:1:1,0:50	0:0,110:4:4,0:123	0:0,74:2:2,0:87	0:0,183:5:5,0:127	.:0,0:0:0,0:0	0:0,57:2:2,0:70	0:0,160:5:5,0:127	0:0,84:3:3,0:97	0:0,37:1:1,0:50	0:0,97:3:3,0:110	0:0,255:7:7,0:127	.:0,0:0:0,0:0	0:0,255:7:7,0:127	0:0,130:4:4,0:127	.:0,0:0:0,0:0	0:0,193:6:6,0:127	0:0,85:2:2,0:98	1:255,0:11:0,11:127	0:0,48:1:1,0:61	0:0,144:4:4,0:127	0:0,174:5:5,0:127	.:0,0:0:0,0:0	0:0,255:8:8,0:127	0:0,37:1:1,0:50	0:0,213:7:7,0:127	0:0,134:3:3,0:127	0:0,37:1:1,0:50	0:0,135:3:3,0:127	0:0,227:8:8,0:127	0:0,166:5:5,0:127	0:0,225:5:5,0:127	0:0,255:7:7,0:127	0:0,117:3:3,0:127	0:0,152:5:5,0:127	0:0,216:5:5,0:127	0:0,184:4:4,0:127	0:0,232:7:7,0:127	0:0,173:6:6,0:127	0:0,223:7:7,0:127	0:0,90:2:2,0:103	0:0,158:4:4,0:127	0:0,37:1:1,0:50	0:0,116:3:3,0:127	0:0,193:5:5,0:127	0:0,184:5:5,0:127	0:0,255:6:6,0:127	1:97,0:2:0,2:83	0:0,136:4:4,0:127	0:0,255:6:6,0:127	0:0,239:7:7,0:127	0:0,153:4:4,0:127	1:84,0:3:0,3:70	0:0,85:2:2,0:98	0:0,127:3:3,0:127	0:0,147:4:4,0:127	0:0,255:10:10,0:127	0:0,37:1:1,0:50	1:161,0:5:0,5:127	0:0,207:8:8,0:127	0:0,124:4:4,0:127	0:0,114:4:4,0:127	0:0,92:3:3,0:105	0:0,197:5:5,0:127	0:0,97:2:2,0:110	0:0,255:7:7,0:127	0:0,113:4:4,0:126	0:0,150:3:3,0:127	0:0,97:3:3,0:110	.:0,0:0:0,0:0	0:0,137:3:3,0:127	0:0,57:2:2,0:70	0:0,37:1:1,0:50	0:0,117:3:3,0:127	0:0,90:2:2,0:103	0:0,67:2:2,0:80	0:0,200:4:4,0:127	0:19,185:6:5,0:127	0:0,255:7:7,0:127	0:0,132:6:6,0:127	0:0,207:6:6,0:127	0:0,174:5:5,0:127	1:143,0:5:0,5:127	0:0,117:3:3,0:127	0:0,127:3:3,0:127	0:0,115:3:3,0:127	0:0,246:7:7,0:127	0:0,90:4:4,0:103	0:0,134:3:3,0:127	0:0,136:4:4,0:127	0:0,143:5:5,0:127	0:0,200:4:4,0:127	0:0,60:1:1,0:73	0:0,180:6:6,0:127	0:0,108:2:2,0:121	0:0,37:1:1,0:50	0:0,163:5:5,0:127	1:255,0:7:0,7:127	0:0,108:2:2,0:121	0:0,115:3:3,0:127	0:0,255:7:7,0:127	0:0,255:11:11,0:127	0:0,183:5:5,0:127	0:0,207:6:6,0:127	0:0,250:8:8,0:127	0:0,181:4:4,0:127	0:0,105:3:3,0:118	1:74,25:4:1,3:35	0:0,25:1:1,0:38	0:0,137:4:4,0:127	0:0,81:3:3,0:94	0:0,37:1:1,0:50	0:0,152:4:4,0:127	.:0,0:0:0,0:0	0:0,84:3:3,0:97	0:0,255:13:13,0:127	0:0,196:7:7,0:127	0:0,245:9:9,0:127	0:0,92:3:3,0:105	0:0,255:7:7,0:127	0:0,234:8:8,0:127	0:0,133:4:4,0:127	0:0,191:8:8,0:127	0:0,195:5:5,0:127	0:0,67:2:2,0:80	0:0,226:6:6,0:127	0:0,68:2:2,0:81	0:0,255:9:9,0:127	0:0,84:3:3,0:97	0:0,224:6:6,0:127	0:0,118:4:4,0:127	0:0,128:3:3,0:127	0:0,220:7:7,0:127	0:0,136:4:4,0:127	0:0,196:6:6,0:127	0:0,127:3:3,0:127	0:0,175:5:5,0:127	0:0,60:1:1,0:73	0:0,146:5:5,0:127	0:0,225:6:6,0:127	1:255,0:9:0,9:127	0:0,67:2:2,0:80	0:0,255:10:10,0:127	0:0,255:10:10,0:127	0:0,247:6:6,0:127	0:0,37:1:1,0:50	0:0,67:2:2,0:80	0:0,211:5:5,0:127	0:0,159:3:3,0:127	0:0,90:2:2,0:103	0:0,224:7:7,0:127	0:0,209:7:7,0:127	0:0,161:6:6,0:127	0:0,113:4:4,0:126	0:31,19:2:1,1:3	0:0,137:3:3,0:127	1:74,0:2:0,2:60	0:0,37:1:1,0:50	0:0,255:10:10,0:127	0:0,255:9:9,0:127	0:0,116:5:5,0:127	0:0,45:2:2,0:58	1:141,0:5:0,5:127	0:0,37:1:1,0:50	0:0,105:3:3,0:118	0:0,123:5:5,0:127	0:0,74:2:2,0:87	0:0,220:6:6,0:127	0:0,136:4:4,0:127	0:0,115:3:3,0:127	0:0,255:7:7,0:127	0:0,67:2:2,0:80	0:0,225:6:6,0:127	0:0,37:1:1,0:50	0:0,230:6:6,0:127	0:0,143:4:4,0:127	0:0,128:3:3,0:127	.:0,0:0:0,0:0	0:0,140:3:3,0:127	0:0,215:7:7,0:127	0:0,158:4:4,0:127	0:0,180:4:4,0:127	0:0,147:4:4,0:127	0:0,134:3:3,0:127	0:0,206:5:5,0:127	0:0,244:7:7,0:127	0:0,207:6:6,0:127	0:0,143:4:4,0:127	0:0,74:2:2,0:87	0:0,92:3:3,0:105	0:0,37:1:1,0:50	0:0,113:4:4,0:126	0:0,206:5:5,0:127	0:0,25:1:1,0:38	0:0,90:2:2,0:103	0:0,255:18:18,0:127	0:0,105:3:3,0:118	1:127,22:5:1,4:91	0:0,255:13:13,0:127	0:0,105:3:3,0:118	0:0,209:5:5,0:127	0:0,127:3:3,0:127	0:0,162:5:5,0:127	0:0,25:1:1,0:38	0:0,255:11:11,0:127	0:0,165:5:5,0:127	0:0,103:3:3,0:116	0:0,127:3:3,0:127	0:0,37:1:1,0:50	0:0,213:7:7,0:127	0:0,173:4:4,0:127	0:0,124:4:4,0:127	0:0,67:2:2,0:80	0:0,48:1:1,0:61	0:0,115:3:3,0:127	0:0,113:4:4,0:126	0:0,62:2:2,0:75	0:0,185:5:5,0:127	0:0,90:2:2,0:103	0:0,175:4:4,0:127	0:0,181:5:5,0:127	0:0,255:11:11,0:127	0:0,255:11:11,0:127	0:0,254:7:7,0:127	1:37,0:1:0,1:23	1:255,0:10:0,10:127	0:0,97:2:2,0:110	0:0,74:2:2,0:87	0:0,37:1:1,0:50	0:0,173:5:5,0:127	0:0,92:3:3,0:105	0:0,246:10:10,0:127	0:0,67:2:2,0:80	.:0,0:0:0,0:0	0:0,180:6:6,0:127	0:0,117:3:3,0:127	0:0,48:1:1,0:61	0:0,37:1:1,0:50	0:0,160:5:5,0:127	0:0,107:3:3,0:120	0:0,185:6:6,0:127	0:0,199:9:9,0:127	0:0,200:4:4,0:127	0:0,105:3:3,0:118	0:0,90:2:2,0:103	0:0,74:2:2,0:87	0:0,161:5:5,0:127	0:0,115:3:3,0:127	0:0,37:1:1,0:50	0:0,90:2:2,0:103	0:0,174:5:5,0:127	0:0,45:2:2,0:58	0:0,255:14:14,0:127	0:0,169:4:4,0:127	0:0,170:3:3,0:127	0:0,255:11:11,0:127	0:0,37:1:1,0:50	0:0,255:12:12,0:127	0:0,203:7:7,0:127	.:0,0:0:0,0:0	0:0,117:3:3,0:127	0:0,120:2:2,0:127	0:0,113:4:4,0:126	0:0,127:3:3,0:127	0:0,67:2:2,0:80	0:0,105:3:3,0:118	0:0,155:4:4,0:127	0:0,50:2:2,0:63	0:0,130:4:4,0:127	0:0,129:5:5,0:127	0:0,117:3:3,0:127	0:0,84:3:3,0:97	0:0,249:6:6,0:127	0:0,135:3:3,0:127	0:0,159:8:8,0:127	0:0,211:6:6,0:127	1:88,28:3:1,2:46	0:0,255:15:15,0:127	0:0,183:5:5,0:127	0:0,93:3:3,0:106	0:0,85:2:2,0:98	0:0,117:3:3,0:127	0:0,200:4:4,0:127	0:0,255:9:9,0:127	0:0,199:7:7,0:127	0:0,131:4:4,0:127	0:0,106:4:4,0:119	0:0,113:4:4,0:126	1:106,0:4:0,4:92	0:0,133:4:4,0:127	1:233,0:6:0,6:127	0:0,161:5:5,0:127	0:0,37:1:1,0:50	0:0,115:3:3,0:127	0:0,209:4:4,0:127	0:0,203:5:5,0:127	0:0,135:4:4,0:127	0:0,127:3:3,0:127	0:0,194:5:5,0:127	0:0,136:4:4,0:127	0:0,255:12:12,0:127	0:0,92:3:3,0:105	0:0,171:4:4,0:127	0:0,62:2:2,0:75	0:0,181:4:4,0:127	0:0,211:6:6,0:127	0:0,186:6:6,0:127	0:0,62:2:2,0:75	0:0,152:4:4,0:127	.:0,0:0:0,0:0	.:0,0:0:0,0:0	0:0,117:4:4,0:127	0:0,255:11:11,0:127	0:0,255:12:12,0:127	0:0,151:5:5,0:127	0:0,134:5:5,0:127	0:0,135:4:4,0:127	0:0,255:16:16,0:127	0:0,92:2:2,0:105	0:0,67:2:2,0:80	0:0,127:3:3,0:127	0:0,129:5:5,0:127	0:0,45:2:2,0:58	0:0,90:2:2,0:103	0:0,25:1:1,0:38	0:0,94:3:3,0:107	0:0,151:5:5,0:127	.:0,0:0:0,0:0	0:0,255:13:13,0:127	0:0,188:5:5,0:127	0:0,74:2:2,0:87	.:0,0:0:0,0:0	0:0,228:8:8,0:127	0:0,255:9:9,0:127	0:0,183:5:5,0:127	0:0,92:3:3,0:105	.:0,0:0:0,0:0	0:0,166:4:4,0:127	0:0,190:6:6,0:127	0:0,90:2:2,0:103	0:0,143:4:4,0:127	0:0,105:3:3,0:118	.:0,0:0:0,0:0	0:0,255:11:11,0:127	0:0,92:3:3,0:105	0:0,74:2:2,0:87	0:0,37:1:1,0:50	0:0,67:2:2,0:80	0:0,71:3:3,0:84	0:0,202:5:5,0:127	0:0,255:9:9,0:127	0:0,218:6:6,0:127	0:0,163:4:4,0:127	0:0,255:10:10,0:127	0:0,152:4:4,0:127	0:0,121:4:4,0:127	0:0,178:6:6,0:127	0:0,203:6:6,0:127	0:0,236:9:9,0:127	0:0,226:6:6,0:127
var6130	sacCer_chrXII	664139	C	T	BY	W303	999	DP=3810;VDB=1;SGB=205.226;RPB=0.0153818;MQB=1;MQSB=1;BQB=0.00131163;MQ0F=0;AC=23;AN=558;DP4=1661,1077,55,50;MQ=60	GT:PL:DP:AD:GQ	0:0,135:4:4,0:127	0:0,117:3:3,0:127	0:0,206:5:5,0:127	0:0,147:3:3,0:127	0:0,37:1:1,0:50	0:0,136:4:4,0:127	1:165,0:5:0,5:127	1:169,0:5:0,5:127	1:191,0:6:0,6:127	0:0,255:9:9,0:127	0:0,255:12:12,0:127	0:0,241:7:7,0:127	1:158,0:4:0,4:127	0:0,205:6:6,0:127	0:0,255:7:7,0:127	0:0,195:5:5,0:127	0:0,37:1:1,0:50	0:0,74:2:2,0:87	0:0,146:4:4,0:127	0:0,183:5:5,0:127	0:0,255:7:7,0:127	0:0,115:3:3,0:127	0:0,201:6:6,0:127	0:0,129:4:4,0:127	0:0,97:2:2,0:110	0:0,193:6:6,0:127	0:0,136:4:4,0:127	0:0,129:4:4,0:127	1:241,0:7:0,7:127	0:0,255:8:8,0:127	0:0,239:7:7,0:127	0:0,137:3:3,0:127	0:0,255:6:6,0:127	0:0,255:10:10,0:127	0:0,218:7:7,0:127	0:0,90:2:2,0:103	0:0,150:3:3,0:127	0:0,202:5:5,0:127	1:179,0:6:0,6:127	0:0,255:14:14,0:127	0:0,255:13:13,0:127	0:0,129:4:4,0:127	0:0,113:4:4,0:126	0:0,94:3:3,0:107	0:0,255:12:12,0:127	0:0,37:1:1,0:50	0:0,255:6:6,0:127	0:0,255:21:21,0:127	0:0,255:12:12,0:127	0:0,228:6:6,0:127	0:0,152:4:4,0:127	1:141,0:4:0,4:127	0:0,117:3:3,0:127	0:0,152:4:4,0:127	0:0,218:8:8,0:127	0:0,165:5:5,0:127	0:0,152:4:4,0:127	0:0,202:6:6,0:127	0:0,127:3:3,0:127	1:90,0:2:0,2:76	0:0,110:2:2,0:123	0:0,60:1:1,0:73	0:0,151:5:5,0:127	0:0,208:6:6,0:127	0:0,250:7:7,0:127	0:0,113:4:4,0:126	0:0,226:6:6,0:127	0:0,255:7:7,0:127	0:0,185:6:6,0:127	0:0,176:6:6,0:127	0:0,255:15:15,0:127	0:0,182:6:6,0:127	0:0,255:11:11,0:127	0:0,158:4:4,0:127	0:0,160:5:5,0:127	0:0,90:2:2,0:103	0:0,250:7:7,0:127	0:0,128:3:3,0:127	0:0,134:3:3,0:127	0:0,221:7:7,0:127	0:0,128:3:3,0:127	0:0,84:3:3,0:97	0:0,160:5:5,0:127	0:0,255:12:12,0:127	0:0,199:6:6,0:127	0:0,172:5:5,0:127	0:0,255:8:8,0:127	0:0,255:6:6,0:127	0:0,255:10:10,0:127	0:0,104:3:3,0:117	0:0,60:1:1,0:73	0:0,255:18:18,0:127	0:0,255:16:16,0:127	0:0,104:3:3,0:117	0:0,74:2:2,0:87	0:0,248:8:8,0:127	0:0,255:11:11,0:127	0:0,255:9:9,0:127	0:0,135:4:4,0:127	0:0,74:2:2,0:87	0:0,255:6:6,0:127	0:0,255:10:10,0:127	0:0,238:7:7,0:127	0:0,255:8:8,0:127	0:0,147:3:3,0:127	0:0,181:4:4,0:127	0:0,171:4:4,0:127	0:0,218:6:6,0:127	0:0,255:10:10,0:127	0:0,37:1:1,0:50	0:0,105:3:3,0:118	0:0,255:9:9,0:127	0:0,255:9:9,0:127	0:0,255:9:9,0:127	0:0,134:3:3,0:127	0:0,150:3:3,0:127	0:0,183:5:5,0:127	0:0,255:14:14,0:127	0:0,37:1:1,0:50	1:239,0:10:0,10:127	0:0,255:8:8,0:127	0:0,87:4:4,0:100	0:0,62:2:2,0:75	0:0,174:5:5,0:127	0:0,175:4:4,0:127	0:0,158:4:4,0:127	0:0,255:10:10,0:127	0:0,255:7:7,0:127	0:0,255:11:11,0:127	0:0,255:8:8,0:127	0:0,181:4:4,0:127	0:0,255:8:8,0:127	0:0,255:11:11,0:127	0:0,170:3:3,0:127	0:0,255:11:11,0:127	0:0,85:2:2,0:98	0:0,233:6:6,0:127	0:0,150:3:3,0:127	0:0,117:3:3,0:127	0:0,150:3:3,0:127	0:0,90:2:2,0:103	0:0,97:2:2,0:110	0:0,172:5:5,0:127	0:0,92:3:3,0:105	0:0,57:2:2,0:70	0:0,175:4:4,0:127	0:0,67:2:2,0:80	0:0,205:5:5,0:127	0:0,160:5:5,0:127	0:0,255:12:12,0:127	.:0,0:0:0,0:0	0:0,255:11:11,0:127	0:0,115:3:3,0:127	0:0,110:2:2,0:123	.:0,0:0:0,0:0	1:37,0:1:0,1:23	0:0,195:5:5,0:127	0:0,90:2:2,0:103	0:0,184:5:5,0:127	0:0,255:19:19,0:127	0:0,225:6:6,0:127	0:0,225:6:6,0:127	0:0,205:5:5,0:127	0:0,255:12:12,0:127	0:0,249:7:7,0:127	0:0,105:3:3,0:118	0:0,255:8:8,0:127	0:0,221:6:6,0:127	0:0,97:2:2,0:110	0:0,37:1:1,0:50	0:0,152:4:4,0:127	0:0,189:4:4,0:127	0:0,255:9:9,0:127	0:0,224:5:5,0:127	0:0,97:2:2,0:110	0:0,255:11:11,0:127	0:0,205:5:5,0:127	0:0,255:8:8,0:127	.:0,0:0:0,0:0	0:0,252:7:7,0:127	0:0,170:3:3,0:127	0:0,243:5:5,0:127	0:0,205:5:5,0:127	0:0,60:1:1,0:73	0:0,255:7:7,0:127	0:0,255:14:14,0:127	0:0,255:6:6,0:127	0:0,97:2:2,0:110	0:0,74:2:2,0:87	0:0,73:2:2,0:86	0:0,37:1:1,0:50	0:0,97:2:2,0:110	.:0,0:0:0,0:0	.:0,0:0:0,0:0	0:0,196:6:6,0:127	0:0,181:4:4,0:127	0:0,128:3:3,0:127	0:0,255:12:12,0:127	0:0,148:4:4,0:127	0:0,229:6:6,0:127	0:0,255:11:11,0:127	0:0,191:5:5,0:127	0:0,241:7:7,0:127	0:0,253:10:10,0:127	0:0,255:12:12,0:127	0:0,255:14:14,0:127	0:0,104:3:3,0:117	0:0,104:3:3,0:117	0:0,255:11:11,0:127	0:0,255:9:9,0:127	0:0,255:7:7,0:127	0:0,255:10:10,0:127	0:0,213:7:7,0:127	0:0,255:13:13,0:127	0:0,37:1:1,0:50	0:0,255:9:9,0:127	0:0,214:5:5,0:127	0:0,213:6:6,0:127	0:0,202:6:6,0:127	0:0,105:3:3,0:118	0:0,152:4:4,0:127	0:0,127:3:3,0:127	0:0,97:2:2,0:110	0:0,147:3:3,0:127	0:0,127:3:3,0:127	0:0,158:4:4,0:127	0:0,255:10:10,0:127	0:0,67:2:2,0:80	0:0,37:1:1,0:50	0:0,74:2:2,0:87	0:0,129:4:4,0:127	1:199,0:6:0,6:127	0:0,208:6:6,0:127	0:0,172:5:5,0:127	0:0,248:8:8,0:127	0:0,250:8:8,0:127	0:0,255:9:9,0:127	0:0,127:3:3,0:127	0:0,244:5:5,0:127	0:0,255:8:8,0:127	0:0,152:4:4,0:127	0:0,255:8:8,0:127	0:0,255:9:9,0:127	0:0,115:3:3,0:127	0:0,202:5:5,0:127	0:0,225:6:6,0:127	0:0,134:3:3,0:127	0:0,255:13:13,0:127	0:0,232:6:6,0:127	0:0,67:2:2,0:80	0:0,255:9:9,0:127	0:0,247:7:7,0:127	0:0,127:3:3,0:127	0:0,143:4:4,0:127	0:0,105:3:3,0:118	0:0,171:4:4,0:127	0:0,255:9:9,0:127	0:0,173:6:6,0:127	0:0,224:6:6,0:127	0:0,129:5:5,0:127	0:31,54:2:1,1:36	0:0,154:5:5,0:127	0:0,113:4:4,0:126	0:0,202:5:5,0:127	0:0,204:5:5,0:127	1:170,0:4:0,4:127	0:0,250:7:7,0:127	0:0,200:4:4,0:127	0:0,37:1:1,0:50	0:0,173:4:4,0:127	0:0,144:4:4,0:127	1:90,0:2:0,2:76	0:0,150:3:3,0:127	.:0,0:0:0,0:0	0:0,255:13:12,1:127	0:0,175:4:4,0:127	0:0,97:2:2,0:110	0:0,146:4:4,0:127	0:0,255:8:8,0:127	0:0,74:2:2,0:87	0:0,152:4:4,0:127	0:0,37:1:1,0:50	0:0,97:2:2,0:110	0:0,85:2:2,0:98	0:0,57:2:2,0:70	0:0,172:5:5,0:127	0:0,92:3:3,0:105	0:0,90:2:2,0:103	0:0,104:3:3,0:117	.:0,0:0:0,0:0	0:0,183:7:7,0:127	0:0,57:2:2,0:70	0:0,67:2:2,0:80	0:0,135:4:4,0:127	0:0,184:5:5,0:127	1:127,0:3:0,3:113	0:0,152:5:5,0:127	0:0,215:5:5,0:127	0:0,242:5:5,0:127	0:0,37:1:1,0:50	0:0,255:7:7,0:127	0:0,90:2:2,0:103	0:0,36:1:1,0:49	0:0,140:4:4,0:127	0:0,255:7:7,0:127	0:0,255:8:8,0:127	0:0,185:6:6,0:127	0:0,214:5:5,0:127	0:0,169:3:3,0:127	0:0,129:5:5,0:127	1:62,0:2:0,2:48	0:0,37:1:1,0:50	0:0,74:2:2,0:87	0:0,74:2:2,0:87	0:0,255:9:9,0:127	0:0,129:4:4,0:127	0:0,205:7:7,0:127	0:0,255:11:11,0:127	0:0,255:12:12,0:127	0:0,158:4:4,0:127	1:206,0:6:0,6:127	0:0,158:4:4,0:127	0:0,104:3:3,0:117	0:0,105:3:3,0:118	0:0,37:1:1,0:50	0:0,174:5:5,0:127	0:0,92:3:3,0:105	0:0,140:5:5,0:127	0:0,206:5:5,0:127	0:0,255:10:10,0:127	0:0,130:4:4,0:127	0:0,135:4:4,0:127	0:0,174:5:5,0:127	0:0,241:7:7,0:127	0:0,255:11:11,0:127	0:0,150:3:3,0:127	0:0,225:6:6,0:127	0:0,124:4:4,0:127	0:0,37:1:1,0:50	0:0,60:1:1,0:73	0:0,195:6:6,0:127	0:0,104:3:3,0:117	0:0,92:3:3,0:105	0:0,151:5:5,0:127	.:0,0:0:0,0:0	0:0,255:10:10,0:127	0:0,135:4:4,0:127	0:0,90:2:2,0:103	0:0,67:2:2,0:80	0:0,225:5:5,0:127	0:0,147:3:3,0:127	0:0,155:4:4,0:127	0:0,195:6:6,0:127	1:73,0:2:0,2:59	0:0,105:3:3,0:118	0:0,165:6:6,0:127	0:0,241:7:7,0:127	0:0,244:8:8,0:127	0:0,208:5:5,0:127	0:0,201:7:7,0:127	0:0,127:3:3,0:127	0:0,233:7:7,0:127	0:0,37:1:1,0:50	0:0,134:3:3,0:127	0:0,160:5:5,0:127	0:0,221:7:7,0:127	0:0,124:4:4,0:127	0:0,97:2:2,0:110	0:0,115:3:3,0:127	1:157,0:6:0,6:127	0:0,97:2:2,0:110	0:0,135:4:4,0:127	0:0,176:6:6,0:127	0:0,184:5:5,0:127	0:0,193:6:6,0:127	1:74,0:2:0,2:60	0:0,208:6:6,0:127	0:0,116:3:3,0:127	0:0,179:6:6,0:127	0:0,194:5:5,0:127	0:0,207:6:6,0:127	0:0,196:5:5,0:127	0:0,150:3:3,0:127	0:0,196:5:5,0:127	0:0,155:4:4,0:127	0:0,127:3:3,0:127	0:0,104:3:3,0:117	0:0,129:4:4,0:127	0:0,152:5:5,0:127	0:0,37:1:1,0:50	0:0,62:2:2,0:75	0:0,201:7:7,0:127	0:0,225:6:6,0:127	0:0,128:3:3,0:127	0:0,223:7:7,0:127	0:0,125:4:4,0:127	0:0,37:1:1,0:50	0:0,225:6:6,0:127	0:0,92:3:3,0:105	0:0,151:5:5,0:127	0:0,37:1:1,0:50	.:0,0:0:0,0:0	0:0,113:4:4,0:126	0:0,74:2:2,0:87	0:0,90:2:2,0:103	0:0,120:4:4,0:127	0:0,191:5:5,0:127	.:0,0:0:0,0:0	0:0,255:16:16,0:127	0:0,159:6:6,0:127	0:43,62:4:2,2:32	0:0,239:9:9,0:127	0:0,74:2:2,0:87	0:0,128:3:3,0:127	0:0,37:1:1,0:50	0:0,179:6:6,0:127	0:0,37:1:1,0:50	0:0,67:2:2,0:80	0:0,113:4:4,0:126	0:0,104:3:3,0:117	0:0,115:3:3,0:127	0:0,136:4:4,0:127	0:0,135:4:4,0:127	0:0,151:5:5,0:127	0:0,110:4:4,0:123	0:0,149:5:5,0:127	0:0,158:3:3,0:127	0:0,67:2:2,0:80	0:0,205:7:7,0:127	0:0,173:4:4,0:127	0:0,127:3:3,0:127	0:0,255:9:9,0:127	0:0,150:3:3,0:127	0:0,94:3:3,0:107	0:0,255:17:17,0:127	0:0,147:4:4,0:127	0:0,110:2:2,0:123	1:24,0:1:0,1:10	1:255,0:8:0,8:127	0:25,116:4:3,1:104	0:0,37:1:1,0:50	0:0,74:2:2,0:87	0:0,57:2:2,0:70	0:0,113:4:4,0:126	0:0,162:6:6,0:127	0:0,135:4:4,0:127	0:0,104:3:3,0:117	0:0,104:3:3,0:117	0:0,92:3:3,0:105	0:0,74:2:2,0:87	0:0,104:3:3,0:117	0:0,184:6:6,0:127	0:0,97:2:2,0:110	0:0,219:7:7,0:127	0:0,37:1:1,0:50	0:0,181:4:4,0:127	0:0,92:3:3,0:105	0:0,104:3:3,0:117	0:0,74:2:2,0:87	0:0,152:4:4,0:127	0:0,37:1:1,0:50	0:0,206:5:5,0:127	0:0,127:3:3,0:127	.:0,0:0:0,0:0	0:0,60:1:1,0:73	0:0,255:9:9,0:127	0:0,97:2:2,0:110	0:0,128:3:3,0:127	0:0,255:6:6,0:127	0:0,218:7:7,0:127	0:0,255:17:17,0:127	0:0,183:5:5,0:127	0:0,92:3:3,0:105	0:0,92:3:3,0:105	0:0,67:2:2,0:80	0:0,90:2:2,0:103	0:0,141:4:4,0:127	0:0,90:2:2,0:103	0:0,93:3:3,0:106	0:0,60:1:1,0:73	0:0,166:6:6,0:127	0:0,37:1:1,0:50	0:0,36:1:1,0:49	0:0,113:4:4,0:126	0:0,225:5:5,0:127	0:0,136:4:4,0:127	0:0,136:4:4,0:127	0:0,113:4:4,0:126	0:0,74:2:2,0:87	0:104,173:8:5,3:82	0:0,255:14:14,0:127	0:0,160:5:5,0:127	0:0,93:3:3,0:106	0:0,124:4:4,0:127	0:0,152:5:5,0:127	0:0,158:4:4,0:127	0:0,255:18:18,0:127	0:0,255:11:11,0:127	0:0,92:3:3,0:105	0:0,127:3:3,0:127	0:0,135:4:4,0:127	1:37,0:1:0,1:23	0:0,121:4:4,0:127	1:130,0:4:0,4:116	0:0,255:9:9,0:127	0:0,255:7:7,0:127	0:0,67:2:2,0:80	0:0,165:5:5,0:127	0:0,255:11:11,0:127	.:0,0:0:0,0:0	0:0,152:4:4,0:127	0:0,90:2:2,0:103	0:0,90:2:2,0:103	0:0,255:12:12,0:127	0:0,195:7:7,0:127	0:0,255:10:10,0:127	0:0,104:3:3,0:117	0:0,211:6:6,0:127	0:0,244:5:5,0:127	0:0,90:2:2,0:103	0:0,37:1:1,0:50	0:0,37:1:1,0:50	0:0,244:6:6,0:127	0:0,160:5:5,0:127	0:0,97:2:2,0:110	0:0,255:12:12,0:127	0:0,255:20:20,0:127	0:0,255:10:10,0:127	0:0,143:4:4,0:127	0:0,255:9:9,0:127	0:0,255:15:15,0:127	0:0,37:1:1,0:50	0:0,104:3:3,0:117	0:0,105:3:3,0:118	0:0,37:1:1,0:50	0:0,105:3:3,0:118	0:0,172:5:5,0:127	.:0,0:0:0,0:0	0:0,129:4:4,0:127	0:0,136:4:4,0:127	0:0,97:2:2,0:110	0:0,255:13:13,0:127	0:0,74:2:2,0:87	0:0,97:2:2,0:110	.:0,0:0:0,0:0	0:0,94:3:3,0:107	0:0,125:4:4,0:127	0:0,78:2:2,0:91	0:0,175:4:4,0:127	0:0,37:1:1,0:50	0:0,171:4:4,0:127	0:0,127:3:3,0:127	0:0,104:3:3,0:117	0:0,135:4:4,0:127	0:0,128:3:3,0:127	0:0,110:2:2,0:123	0:0,175:4:4,0:127	0:0,67:2:2,0:80	0:0,104:3:3,0:117	0:0,150:3:3,0:127	0:0,115:3:3,0:127	0:0,37:1:1,0:50	0:0,242:6:6,0:127	0:0,255:10:10,0:127	0:0,255:9:9,0:127	0:0,127:3:3,0:127	0:0,255:17:17,0:127	0:0,202:6:6,0:127	0:0,110:2:2,0:123	0:0,105:3:3,0:118	.:0,0:0:0,0:0	0:0,184:8:8,0:127	0:0,181:4:4,0:127
var6131	sacCer_chrXII	664157	A	G	BY	W303	999	DP=3444;VDB=0.644991;SGB=146.154;RPB=0.198975;MQB=0.999979;MQSB=0.999594;BQB=0.0704851;MQ0F=0;AC=23;AN=555;DP4=1479,1029,46,43;MQ=59	GT:PL:DP:AD:GQ	0:0,93:3:3,0:106	0:0,97:2:2,0:110	0:0,166:4:4,0:127	0:0,147:3:3,0:127	0:0,67:2:2,0:80	0:0,136:4:4,0:127	1:104,0:3:0,3:90	1:105,0:3:0,3:91	1:186,0:6:0,6:127	0:0,237:7:7,0:127	0:0,255:11:11,0:127	0:0,235:7:7,0:127	1:170,0:4:0,4:127	0:0,205:6:6,0:127	0:0,255:7:7,0:127	0:0,140:4:4,0:127	0:0,37:1:1,0:50	0:0,67:2:2,0:80	0:0,94:3:3,0:107	0:0,171:5:5,0:127	0:0,255:8:8,0:127	0:0,103:3:3,0:116	0:0,155:4:4,0:127	0:0,120:4:4,0:127	0:0,105:3:3,0:118	0:0,228:7:7,0:127	0:0,92:3:3,0:105	0:0,129:4:4,0:127	1:129,0:4:0,4:115	0:0,182:6:6,0:127	0:0,183:5:5,0:127	0:0,103:3:3,0:116	0:0,255:6:6,0:127	0:0,254:8:8,0:127	0:0,115:3:3,0:127	0:0,78:2:2,0:91	0:0,150:3:3,0:127	0:0,183:5:5,0:127	1:131,0:5:0,5:117	0:0,255:16:16,0:127	0:0,255:13:13,0:127	0:0,74:2:2,0:87	0:0,97:4:4,0:110	0:0,74:2:2,0:87	0:0,255:11:11,0:127	0:0,37:1:1,0:50	0:0,239:6:6,0:127	0:0,255:24:24,0:127	0:0,255:9:9,0:127	0:0,255:8:8,0:127	0:0,135:4:4,0:127	1:117,0:3:0,3:103	0:0,104:3:3,0:117	0:0,143:4:4,0:127	0:0,206:7:7,0:127	0:0,172:5:5,0:127	0:0,143:4:4,0:127	0:0,201:7:7,0:127	0:0,127:3:3,0:127	1:128,0:3:0,3:114	0:0,110:2:2,0:123	0:0,37:1:1,0:50	0:0,105:3:3,0:118	0:0,153:4:4,0:127	0:0,166:5:5,0:127	0:0,129:4:4,0:127	0:0,174:5:5,0:127	0:0,244:6:6,0:127	0:0,152:5:5,0:127	0:0,184:6:6,0:127	0:0,255:13:13,0:127	0:0,231:8:8,0:127	0:0,255:11:11,0:127	0:0,160:5:5,0:127	0:0,129:4:4,0:127	0:0,90:2:2,0:103	0:0,140:4:4,0:127	0:0,103:3:3,0:116	0:0,126:3:3,0:127	0:0,183:5:5,0:127	0:0,128:3:3,0:127	0:0,92:3:3,0:105	0:0,135:4:4,0:127	0:0,231:8:8,0:127	0:0,183:5:5,0:127	0:0,172:5:5,0:127	0:0,255:9:9,0:127	0:0,255:6:6,0:127	0:0,248:8:8,0:127	0:0,120:4:4,0:127	0:0,60:1:1,0:73	0:0,255:17:17,0:127	0:0,255:16:16,0:127	0:0,94:3:3,0:107	0:0,37:1:1,0:50	0:0,155:6:6,0:127	0:0,255:11:11,0:127	0:0,246:7:7,0:127	0:0,94:3:3,0:107	0:0,74:2:2,0:87	0:0,194:4:4,0:127	0:0,255:12:12,0:127	0:0,208:6:6,0:127	0:0,255:8:8,0:127	0:0,158:4:4,0:127	0:0,153:4:4,0:127	0:0,161:4:4,0:127	0:0,226:6:6,0:127	0:7,255:10:9,1:127	0:0,74:2:2,0:87	0:0,105:3:3,0:118	0:0,237:7:7,0:127	0:0,255:9:9,0:127	0:0,255:9:9,0:127	0:0,90:2:2,0:103	0:0,169:3:3,0:127	0:0,92:3:3,0:105	0:0,255:12:12,0:127	0:0,37:1:1,0:50	1:255,0:9:0,9:127	0:0,255:9:9,0:127	0:0,172:5:5,0:127	0:0,104:3:3,0:117	0:0,158:4:4,0:127	0:0,158:4:4,0:127	0:0,154:5:5,0:127	0:0,255:11:11,0:127	0:0,234:6:6,0:127	0:0,239:8:8,0:127	0:0,255:7:7,0:127	0:0,206:5:5,0:127	0:0,255:8:8,0:127	0:0,255:8:8,0:127	0:0,120:2:2,0:127	0:0,255:9:9,0:127	0:0,97:2:2,0:110	0:0,231:6:6,0:127	0:0,150:3:3,0:127	0:0,120:2:2,0:127	0:0,150:3:3,0:127	0:0,74:2:2,0:87	0:0,117:3:3,0:127	0:0,131:4:4,0:127	0:0,92:3:3,0:105	0:0,37:1:1,0:50	0:0,205:5:5,0:127	0:0,67:2:2,0:80	0:0,115:3:3,0:127	0:0,105:3:3,0:118	0:0,255:11:11,0:127	0:0,37:1:1,0:50	0:0,255:12:12,0:127	0:0,104:3:3,0:117	0:0,100:2:2,0:113	.:0,0:0:0,0:0	1:37,0:1:0,1:23	0:0,67:2:2,0:80	0:0,37:1:1,0:50	0:0,183:5:5,0:127	0:0,255:18:18,0:127	0:0,184:5:5,0:127	0:0,141:4:4,0:127	0:0,205:5:5,0:127	0:0,255:12:12,0:127	0:0,238:7:7,0:127	0:0,74:2:2,0:87	0:0,255:8:8,0:127	0:0,207:6:6,0:127	0:0,144:4:4,0:127	.:0,0:0:0,0:0	0:0,152:4:4,0:127	0:0,193:5:5,0:127	0:0,248:8:8,0:127	0:0,220:6:6,0:127	0:0,127:3:3,0:127	0:0,255:9:9,0:127	0:0,183:5:5,0:127	0:0,255:7:7,0:127	.:0,0:0:0,0:0	0:0,208:5:5,0:127	0:0,200:4:4,0:127	0:0,210:4:4,0:127	0:0,172:5:5,0:127	0:0,60:1:1,0:73	0:0,182:5:5,0:127	0:0,255:16:16,0:127	0:0,243:6:6,0:127	0:0,59:2:2,0:72	0:0,92:3:3,0:105	0:0,97:2:2,0:110	0:0,37:1:1,0:50	0:0,37:1:1,0:50	0:0,37:1:1,0:50	.:0,0:0:0,0:0	0:0,158:4:4,0:127	0:0,175:4:4,0:127	0:0,74:2:2,0:87	0:0,255:12:12,0:127	0:0,147:4:4,0:127	0:0,239:6:6,0:127	0:0,255:12:12,0:127	0:0,221:6:6,0:127	0:0,207:7:7,0:127	0:0,246:10:10,0:127	0:0,255:12:12,0:127	0:0,255:13:13,0:127	0:0,104:3:3,0:117	0:0,104:3:3,0:117	0:0,255:8:8,0:127	0:0,202:5:5,0:127	0:0,239:6:6,0:127	0:0,218:8:8,0:127	0:0,208:6:6,0:127	0:0,255:12:12,0:127	0:0,37:1:1,0:50	0:0,255:12:12,0:127	0:0,182:5:5,0:127	0:0,255:7:7,0:127	0:0,183:5:5,0:127	0:0,83:3:3,0:96	0:0,82:3:3,0:95	0:0,104:3:3,0:117	0:0,85:2:2,0:98	0:0,147:3:3,0:127	0:0,104:3:3,0:117	0:0,97:2:2,0:110	0:0,255:9:9,0:127	0:0,57:2:2,0:70	0:0,37:1:1,0:50	0:0,62:2:2,0:75	0:0,129:4:4,0:127	1:175,0:5:0,5:127	0:0,208:6:6,0:127	0:0,172:5:5,0:127	0:0,201:6:6,0:127	0:0,205:6:6,0:127	0:0,255:8:8,0:127	0:0,104:3:3,0:117	0:0,211:5:5,0:127	0:0,204:6:6,0:127	0:0,106:4:4,0:119	0:0,255:8:8,0:127	0:0,244:7:7,0:127	0:0,128:3:3,0:127	0:0,225:6:6,0:127	0:0,225:6:6,0:127	0:0,171:4:4,0:127	0:0,255:13:13,0:127	0:0,212:6:6,0:127	0:0,97:2:2,0:110	0:0,255:9:9,0:127	0:0,218:6:6,0:127	0:0,94:3:3,0:107	0:0,129:4:4,0:127	0:0,60:1:1,0:73	0:0,110:2:2,0:123	0:0,255:8:8,0:127	0:0,182:6:6,0:127	0:0,146:4:4,0:127	0:0,159:6:6,0:127	0:0,60:1:1,0:73	0:0,78:2:2,0:91	0:0,92:3:3,0:105	0:0,183:5:5,0:127	0:0,124:4:4,0:127	1:141,0:4:0,4:127	0:0,252:8:8,0:127	0:0,194:4:4,0:127	0:0,25:1:1,0:38	0:0,163:5:5,0:127	0:0,161:5:5,0:127	1:49,0:1:0,1:35	0:0,138:3:3,0:127	0:0,37:1:1,0:50	0:0,255:10:10,0:127	0:0,120:2:2,0:127	0:0,97:2:2,0:110	0:0,135:4:4,0:127	0:0,255:8:8,0:127	0:0,120:4:4,0:127	0:0,152:4:4,0:127	0:0,37:1:1,0:50	0:0,97:2:2,0:110	0:0,73:2:2,0:86	0:0,37:1:1,0:50	0:0,152:4:4,0:127	0:0,84:3:3,0:97	0:0,67:2:2,0:80	0:0,104:3:3,0:117	.:0,0:0:0,0:0	0:0,92:3:3,0:105	0:0,67:2:2,0:80	0:0,37:1:1,0:50	0:0,135:4:4,0:127	0:0,135:4:4,0:127	1:105,0:3:0,3:91	0:0,136:4:4,0:127	0:0,224:5:5,0:127	0:0,210:5:5,0:127	0:0,37:1:1,0:50	0:0,202:5:5,0:127	0:0,37:1:1,0:50	.:0,0:0:0,0:0	0:0,182:5:5,0:127	0:0,171:5:5,0:127	0:0,250:7:7,0:127	0:0,185:6:6,0:127	0:0,97:2:2,0:110	0:0,150:3:3,0:127	0:0,106:4:4,0:119	.:0,0:0:0,0:0	0:0,37:1:1,0:50	0:0,74:2:2,0:87	0:0,74:2:2,0:87	0:0,255:8:8,0:127	0:0,118:4:4,0:127	0:0,176:6:6,0:127	0:0,255:11:11,0:127	0:0,255:8:8,0:127	0:0,127:3:3,0:127	1:180,0:5:0,5:127	0:0,90:2:2,0:103	0:0,104:3:3,0:117	0:0,104:3:3,0:117	0:0,37:1:1,0:50	0:25,116:4:3,1:104	0:0,89:3:3,0:102	0:0,120:4:4,0:127	0:0,205:5:5,0:127	0:0,255:8:8,0:127	0:0,74:2:2,0:87	0:0,104:3:3,0:117	0:0,183:5:5,0:127	0:0,202:6:6,0:127	0:0,255:11:11,0:127	0:0,127:3:3,0:127	0:0,193:5:5,0:127	0:0,135:4:4,0:127	0:0,37:1:1,0:50	0:0,60:1:1,0:73	0:0,153:4:4,0:127	0:0,104:3:3,0:117	0:0,113:4:4,0:126	0:0,171:5:5,0:127	.:0,0:0:0,0:0	0:0,255:9:9,0:127	0:0,152:4:4,0:127	0:0,67:2:2,0:80	0:0,37:1:1,0:50	0:0,167:4:4,0:127	0:0,97:2:2,0:110	0:0,155:4:4,0:127	0:0,190:6:6,0:127	1:67,0:2:0,2:53	0:0,62:2:2,0:75	0:0,140:5:5,0:127	0:0,232:8:8,0:127	0:0,238:8:8,0:127	0:0,171:4:4,0:127	0:0,67:2:2,0:80	0:0,188:6:6,0:127	0:0,213:6:6,0:127	0:0,37:1:1,0:50	0:0,60:1:1,0:73	0:0,160:5:5,0:127	0:0,205:6:6,0:127	0:0,105:3:3,0:118	0:0,37:1:1,0:50	0:0,115:3:3,0:127	1:104,0:3:0,3:90	0:0,97:2:2,0:110	0:0,105:3:3,0:118	0:0,195:6:6,0:127	0:0,171:5:5,0:127	0:0,182:5:5,0:127	1:37,0:1:0,1:23	0:0,184:5:5,0:127	0:0,116:3:3,0:127	0:0,179:6:6,0:127	0:0,173:4:4,0:127	0:0,205:5:5,0:127	0:0,196:5:5,0:127	0:0,115:3:3,0:127	0:0,205:5:5,0:127	0:0,155:4:4,0:127	0:0,138:3:3,0:127	0:0,67:2:2,0:80	0:0,92:3:3,0:105	0:0,152:5:5,0:127	0:0,37:1:1,0:50	0:0,74:2:2,0:87	0:0,184:7:7,0:127	0:0,202:6:6,0:127	0:0,124:3:3,0:127	0:0,182:6:6,0:127	0:0,94:3:3,0:107	0:0,37:1:1,0:50	0:0,193:5:5,0:127	0:0,92:3:3,0:105	0:0,110:4:4,0:123	0:0,74:2:2,0:87	.:0,0:0:0,0:0	0:0,92:3:3,0:105	0:0,62:2:2,0:75	0:0,90:2:2,0:103	0:0,129:4:4,0:127	0:0,191:5:5,0:127	.:0,0:0:0,0:0	0:0,255:14:14,0:127	0:0,113:4:4,0:126	0:31,31:2:1,1:13	0:0,255:11:11,0:127	0:0,94:3:3,0:107	0:0,128:3:3,0:127	0:0,37:1:1,0:50	0:0,135:4:4,0:127	.:0,0:0:0,0:0	0:0,67:2:2,0:80	0:0,106:4:4,0:119	0:0,129:4:4,0:127	0:0,152:4:4,0:127	0:0,92:3:3,0:105	0:0,57:2:2,0:70	0:0,161:5:5,0:127	0:0,130:4:4,0:127	0:0,118:4:4,0:127	0:0,169:3:3,0:127	0:0,67:2:2,0:80	0:0,176:6:6,0:127	0:0,156:5:5,0:127	0:0,127:3:3,0:127	0:0,255:9:9,0:127	0:0,120:2:2,0:127	0:0,115:3:3,0:127	0:0,255:16:16,0:127	0:0,208:6:6,0:127	0:0,97:2:2,0:110	1:67,0:2:0,2:53	1:243,0:7:0,7:127	0:0,127:3:3,0:127	0:0,37:1:1,0:50	0:0,74:2:2,0:87	0:0,37:1:1,0:50	0:0,92:3:3,0:105	0:0,120:4:4,0:127	0:0,152:5:5,0:127	0:0,104:3:3,0:117	0:28,65:3:2,1:50	0:0,113:4:4,0:126	0:0,58:2:2,0:71	0:0,127:3:3,0:127	0:0,171:4:4,0:127	0:0,85:2:2,0:98	0:0,232:7:7,0:127	.:0,0:0:0,0:0	0:0,181:4:4,0:127	0:0,92:3:3,0:105	0:0,104:3:3,0:117	0:0,74:2:2,0:87	0:13,125:4:3,0:125	0:0,67:2:2,0:80	0:0,206:5:5,0:127	0:0,128:3:3,0:127	.:0,0:0:0,0:0	0:0,37:1:1,0:50	0:0,255:9:9,0:127	0:0,48:1:1,0:61	0:0,103:3:3,0:116	0:0,249:6:6,0:127	0:0,214:6:6,0:127	0:0,255:17:17,0:127	0:0,92:3:3,0:105	0:0,92:3:3,0:105	0:0,92:3:3,0:105	0:0,67:2:2,0:80	0:0,60:1:1,0:73	0:0,103:3:3,0:116	0:0,104:3:3,0:117	0:0,104:3:3,0:117	0:0,60:1:1,0:73	0:0,144:5:5,0:127	.:0,0:0:0,0:0	0:0,37:1:1,0:50	0:0,92:3:3,0:105	0:0,158:4:4,0:127	0:0,136:4:4,0:127	0:0,126:4:4,0:127	0:0,140:5:5,0:127	0:0,37:1:1,0:50	1:161,71:8:3,5:76	0:0,255:13:13,0:127	0:0,179:6:6,0:127	0:0,74:2:2,0:87	0:0,115:3:3,0:127	0:0,149:5:5,0:127	0:0,128:3:3,0:127	0:0,255:15:15,0:127	0:0,231:7:7,0:127	0:0,84:3:3,0:97	0:0,117:3:3,0:127	0:0,135:4:4,0:127	1:37,0:1:0,1:23	0:0,105:3:3,0:118	1:103,0:3:0,3:89	0:0,255:9:9,0:127	0:0,255:7:7,0:127	0:0,67:2:2,0:80	0:0,165:5:5,0:127	0:0,255:8:8,0:127	.:0,0:0:0,0:0	0:0,141:4:4,0:127	0:0,60:1:1,0:73	0:0,90:2:2,0:103	0:0,244:8:7,0:127	0:0,172:6:6,0:127	0:0,255:9:9,0:127	0:0,151:5:5,0:127	0:0,238:8:8,0:127	0:0,214:5:5,0:127	0:0,90:2:2,0:103	.:0,0:0:0,0:0	0:0,37:1:1,0:50	0:0,213:6:6,0:127	0:0,160:5:5,0:127	0:0,110:2:2,0:123	0:0,255:14:14,0:127	0:0,255:18:18,0:127	0:0,255:10:10,0:127	0:0,115:3:3,0:127	0:0,246:9:9,0:127	0:0,255:13:13,0:127	0:0,74:2:2,0:87	0:0,74:2:2,0:87	0:0,57:2:2,0:70	0:0,25:1:1,0:38	0:0,105:3:3,0:118	0:0,169:4:4,0:127	.:0,0:0:0,0:0	0:0,92:3:3,0:105	0:0,104:3:3,0:117	0:0,97:2:2,0:110	0:0,255:10:10,0:127	0:0,37:1:1,0:50	0:0,97:2:2,0:110	.:0,0:0:0,0:0	0:0,74:2:2,0:87	0:0,125:4:4,0:127	0:0,55:2:2,0:68	0:0,194:4:4,0:127	0:0,25:1:1,0:38	0:0,127:3:3,0:127	0:0,158:4:4,0:127	0:0,74:2:2,0:87	0:0,104:3:3,0:117	0:0,97:2:2,0:110	0:0,90:2:2,0:103	0:0,104:3:3,0:117	0:0,37:1:1,0:50	0:0,104:3:3,0:117	0:0,90:2:2,0:103	0:0,92:3:3,0:105	0:0,37:1:1,0:50	0:0,250:6:6,0:127	0:0,255:11:11,0:127	0:0,254:7:7,0:127	0:0,78:2:2,0:91	0:0,255:17:17,0:127	0:0,151:5:5,0:127	0:0,177:4:4,0:127	0:0,129:4:4,0:127	0:0,37:1:1,0:50	0:0,178:7:7,0:127	0:0,120:2:2,0:127
var6132	sacCer_chrXII	664658	G	A	BY	W303	999	DP=5921;VDB=1;SGB=337.019;RPB=0.845698;MQB=1;MQSB=1;BQB=0.00360394;MQ0F=0;AC=24;AN=570;DP4=2095,2177,76,78;MQ=60	GT:PL:DP:AD:GQ	0:0,153:4:4,0:127	0:0,255:9:9,0:127	0:0,206:5:5,0:127	0:0,255:8:8,0:127	0:0,129:4:4,0:127	0:0,106:4:4,0:119	1:214,0:9:0,9:127	1:183,0:5:0,5:127	1:148,0:5:0,5:127	0:0,255:16:16,0:127	0:0,186:6:6,0:127	0:0,255:18:18,0:127	1:208,0:6:0,6:127	0:0,230:6:6,0:127	0:0,255:8:8,0:127	0:0,255:10:10,0:127	0:0,161:5:5,0:127	0:0,255:9:9,0:127	0:0,174:5:5,0:127	0:0,115:3:3,0:127	0:0,255:10:10,0:127	0:0,249:6:6,0:127	0:0,255:8:8,0:127	0:0,234:5:5,0:127	0:0,237:7:7,0:127	0:0,255:12:12,0:127	0:0,255:12:12,0:127	0:0,255:8:8,0:127	1:255,0:13:0,13:127	0:0,255:24:24,0:127	0:0,243:7:7,0:127	0:0,192:6:6,0:127	0:0,182:5:5,0:127	0:0,255:15:15,0:127	0:0,255:15:15,0:127	0:0,184:5:5,0:127	0:0,255:12:12,0:127	0:0,255:13:13,0:127	1:198,0:7:0,7:127	0:0,255:11:11,0:127	0:0,255:11:11,0:127	0:0,221:6:6,0:127	0:0,185:6:6,0:127	0:0,255:13:13,0:127	0:0,255:15:15,0:127	0:0,255:8:8,0:127	0:0,255:10:10,0:127	0:0,255:20:20,0:127	0:0,255:8:8,0:127	0:4,255:11:10,1:127	0:0,255:14:14,0:127	1:237,0:9:0,9:127	0:0,249:6:6,0:127	0:0,194:5:5,0:127	0:0,255:17:17,0:127	0:0,255:12:12,0:127	0:0,149:5:5,0:127	0:0,194:5:5,0:127	0:0,255:9:9,0:127	1:37,0:1:0,1:23	0:0,182:5:5,0:127	0:0,207:6:6,0:127	0:0,143:4:4,0:127	0:0,255:9:9,0:127	0:0,209:9:9,0:127	0:0,255:8:8,0:127	0:0,255:7:7,0:127	0:0,255:18:18,0:127	0:0,37:1:1,0:50	0:0,255:8:8,0:127	0:0,255:16:16,0:127	0:0,255:12:12,0:127	0:0,255:14:14,0:127	0:0,255:11:11,0:127	0:0,255:14:14,0:127	0:0,255:7:7,0:127	0:0,255:8:8,0:127	0:0,67:2:2,0:80	0:0,255:10:10,0:127	0:0,255:8:8,0:127	0:0,255:10:10,0:127	0:0,255:12:12,0:127	0:0,140:5:5,0:127	0:0,255:26:26,0:127	0:0,255:13:13,0:127	0:0,62:2:2,0:75	0:0,255:11:11,0:127	0:0,255:12:12,0:127	0:0,255:13:13,0:127	0:0,205:5:5,0:127	.:0,0:0:0,0:0	0:0,255:15:15,0:127	0:0,255:16:16,0:127	0:0,170:4:4,0:127	0:0,158:4:4,0:127	0:0,255:13:13,0:127	0:0,255:13:13,0:127	0:0,255:10:10,0:127	0:0,129:4:4,0:127	0:0,211:8:8,0:127	0:0,205:5:5,0:127	0:0,255:21:21,0:127	0:0,255:12:12,0:127	0:0,255:7:7,0:127	0:0,255:13:13,0:127	0:0,194:5:5,0:127	0:0,249:8:8,0:127	0:0,255:9:9,0:127	0:0,255:13:13,0:127	0:0,230:6:6,0:127	0:0,255:8:8,0:127	0:0,141:4:4,0:127	0:0,255:11:11,0:127	0:0,249:8:8,0:127	0:0,74:2:2,0:87	0:0,60:1:1,0:73	0:0,115:3:3,0:127	0:0,255:9:9,0:127	0:0,142:5:5,0:127	1:255,0:9:0,9:127	0:0,251:7:7,0:127	0:0,255:7:7,0:127	0:0,249:11:11,0:127	0:0,184:5:5,0:127	0:0,221:6:6,0:127	0:0,155:4:4,0:127	0:0,255:12:12,0:127	0:0,147:4:4,0:127	0:0,255:10:10,0:127	0:0,207:5:5,0:127	0:0,255:10:10,0:127	0:0,255:15:15,0:127	0:0,255:15:15,0:127	0:0,225:8:8,0:127	0:0,255:11:11,0:127	0:0,255:12:12,0:127	0:0,251:7:7,0:127	0:0,208:6:6,0:127	0:0,255:8:8,0:127	0:0,241:7:7,0:127	0:0,175:5:5,0:127	0:0,97:2:2,0:110	0:0,182:5:5,0:127	0:0,83:3:3,0:96	0:0,182:5:5,0:127	0:0,171:5:5,0:127	0:0,255:9:9,0:127	0:0,128:3:3,0:127	0:0,185:8:8,0:127	0:0,255:20:20,0:127	0:0,84:3:3,0:97	0:0,255:18:18,0:127	.:0,0:0:0,0:0	0:0,115:3:3,0:127	0:0,143:4:4,0:127	1:125,20:3:0,2:91	0:0,241:6:6,0:127	0:0,152:4:4,0:127	0:0,255:9:9,0:127	0:0,255:18:18,0:127	0:0,250:7:7,0:127	0:0,255:9:9,0:127	0:0,85:2:2,0:98	0:0,255:9:9,0:127	0:0,207:8:8,0:127	0:0,115:3:3,0:127	0:0,255:11:11,0:127	0:0,161:5:5,0:127	0:0,37:1:1,0:50	0:0,190:7:7,0:127	0:0,255:9:9,0:127	0:0,250:7:7,0:127	0:0,146:4:4,0:127	0:0,255:12:12,0:127	0:0,200:7:7,0:127	0:0,255:9:9,0:127	0:0,255:11:11,0:127	0:0,255:8:8,0:127	0:0,153:4:4,0:127	0:0,255:11:11,0:127	0:0,37:1:1,0:50	0:0,134:3:3,0:127	0:0,153:4:4,0:127	0:0,255:9:9,0:127	0:0,205:5:5,0:127	0:0,255:10:10,0:127	0:0,255:12:12,0:127	0:0,67:2:2,0:80	0:0,153:4:4,0:127	0:0,90:2:2,0:103	0:0,135:4:4,0:127	0:0,226:8:8,0:127	0:0,169:6:6,0:127	0:0,67:2:2,0:80	0:0,60:1:1,0:73	0:0,235:6:6,0:127	0:0,255:12:12,0:127	0:0,255:15:15,0:127	0:0,200:4:4,0:127	0:0,255:12:12,0:127	0:0,241:6:6,0:127	0:0,255:8:8,0:127	0:0,255:11:11,0:127	0:0,255:14:14,0:127	0:0,255:13:13,0:127	0:0,255:11:11,0:127	0:0,255:9:9,0:127	0:0,255:9:9,0:127	0:0,255:11:11,0:127	0:0,255:13:13,0:127	0:0,255:8:8,0:127	0:0,255:15:15,0:127	0:0,255:11:11,0:127	0:0,255:9:9,0:127	0:0,85:2:2,0:98	0:0,255:13:13,0:127	0:0,129:4:4,0:127	0:0,255:15:15,0:127	0:0,155:4:4,0:127	0:0,255:9:9,0:127	0:0,223:7:7,0:127	0:0,196:7:7,0:127	0:0,103:3:3,0:116	0:0,104:3:3,0:117	0:0,205:5:5,0:127	0:0,135:4:4,0:127	0:0,255:17:17,0:127	0:0,255:9:9,0:127	0:0,175:5:5,0:127	0:0,255:9:9,0:127	0:0,255:12:12,0:127	1:219,0:7:0,7:127	0:0,255:9:9,0:127	0:0,158:4:4,0:127	0:0,255:15:15,0:127	0:0,255:9:9,0:127	0:0,255:14:14,0:127	0:0,255:10:10,0:127	0:0,198:7:7,0:127	0:0,255:9:9,0:127	0:0,105:3:3,0:118	0:0,255:14:14,0:127	0:0,226:6:6,0:127	0:0,255:9:9,0:127	0:0,255:10:10,0:127	0:0,172:5:5,0:127	0:0,237:7:7,0:127	0:0,246:7:7,0:127	0:0,255:15:15,0:127	0:0,255:11:11,0:127	0:0,255:14:14,0:127	0:0,235:7:7,0:127	0:0,170:4:4,0:127	0:0,255:7:7,0:127	0:0,228:7:7,0:127	0:0,158:4:4,0:127	0:0,255:10:10,0:127	0:0,255:13:13,0:127	0:0,135:4:4,0:127	0:0,255:14:14,0:127	1:174,39:7:1,6:121	0:0,255:10:10,0:127	0:0,255:15:15,0:127	0:0,255:10:10,0:127	0:0,181:4:4,0:127	1:155,0:6:0,6:127	0:0,255:10:10,0:127	0:0,96:2:2,0:109	0:0,105:3:3,0:118	0:0,255:11:11,0:127	0:0,182:5:5,0:127	1:150,0:3:0,3:127	0:0,233:8:8,0:127	0:0,251:7:7,0:127	0:0,255:9:9,0:127	0:0,232:9:9,0:127	0:0,191:5:5,0:127	0:0,209:6:6,0:127	0:0,153:4:4,0:127	0:0,255:10:10,0:127	0:0,158:4:4,0:127	0:0,104:3:3,0:117	0:0,67:2:2,0:80	0:0,90:2:2,0:103	0:0,225:6:6,0:127	0:0,193:5:5,0:127	0:0,182:5:5,0:127	0:0,127:3:3,0:127	0:0,220:7:7,0:127	0:0,74:2:2,0:87	0:0,218:7:7,0:127	0:0,175:4:4,0:127	0:0,97:2:2,0:110	0:0,255:8:8,0:127	0:0,255:15:14,0:127	1:182,0:5:0,5:127	0:0,255:14:14,0:127	0:0,255:10:10,0:127	0:0,187:6:6,0:127	0:0,97:2:2,0:110	0:0,205:7:7,0:127	0:0,209:6:6,0:127	0:0,104:3:3,0:117	0:0,255:8:8,0:127	0:0,255:15:15,0:127	0:0,255:9:9,0:127	0:0,255:10:10,0:127	0:0,255:8:8,0:127	0:0,141:4:4,0:127	0:0,255:11:11,0:127	1:212,0:5:0,5:127	0:0,160:5:5,0:127	0:0,228:6:6,0:127	0:0,255:10:10,0:127	0:0,255:14:14,0:127	0:0,196:6:6,0:127	0:0,149:5:5,0:127	0:0,255:16:16,0:127	0:0,255:9:9,0:127	0:0,92:3:3,0:105	1:187,0:6:0,6:127	0:0,255:10:10,0:127	0:0,255:11:11,0:127	0:0,159:5:5,0:127	0:0,255:11:11,0:127	0:0,255:13:13,0:127	0:0,205:6:6,0:127	0:0,255:9:9,0:127	0:0,255:9:9,0:127	0:0,255:9:9,0:127	0:0,205:6:6,0:127	0:0,225:6:6,0:127	0:0,255:12:12,0:127	0:0,255:7:7,0:127	0:0,226:8:8,0:127	0:0,255:7:7,0:127	0:0,255:8:8,0:127	0:0,198:7:7,0:127	0:0,205:5:5,0:127	0:0,170:4:4,0:127	0:0,153:4:4,0:127	0:0,255:10:10,0:127	0:0,182:6:6,0:127	0:0,215:8:8,0:127	0:0,167:5:5,0:127	0:0,255:9:9,0:127	0:0,104:3:3,0:117	0:0,161:5:5,0:127	0:0,183:5:5,0:127	0:0,255:8:8,0:127	0:0,255:9:9,0:127	0:0,231:8:8,0:127	0:0,67:2:2,0:80	1:95,0:3:0,3:81	0:0,222:9:9,0:127	0:0,255:10:10,0:127	0:0,255:14:14,0:127	0:0,255:9:9,0:127	0:0,220:7:7,0:127	0:0,255:19:19,0:127	0:0,165:6:6,0:127	0:0,255:8:8,0:127	.:0,0:0:0,0:0	0:0,255:6:6,0:127	0:0,255:9:9,0:127	0:0,205:7:7,0:127	0:0,246:8:8,0:127	0:41,151:7:5,2:123	0:0,241:6:6,0:127	1:194,0:4:0,4:127	0:0,234:9:9,0:127	0:0,255:10:10,0:127	0:0,255:11:11,0:127	0:0,250:7:7,0:127	0:0,246:6:6,0:127	1:216,4:11:1,10:127	0:0,207:7:7,0:127	0:0,183:6:6,0:127	0:0,245:8:8,0:127	0:0,143:5:5,0:127	0:0,255:15:15,0:127	0:0,195:7:7,0:127	0:0,252:8:8,0:127	0:0,166:4:4,0:127	0:0,255:8:8,0:127	0:0,225:8:8,0:127	0:0,237:8:8,0:127	0:0,182:6:6,0:127	0:0,161:6:6,0:127	0:0,255:11:11,0:127	0:0,217:7:7,0:127	0:0,199:8:8,0:127	0:0,253:8:8,0:127	0:0,207:7:7,0:127	0:0,255:15:15,0:127	0:0,207:8:8,0:127	0:0,218:8:8,0:127	0:0,182:6:6,0:127	0:0,255:11:11,0:127	0:0,184:6:6,0:127	0:0,115:3:3,0:127	0:0,104:3:3,0:117	0:0,149:5:5,0:127	0:0,128:3:3,0:127	0:0,93:3:3,0:106	0:0,255:10:10,0:127	0:0,194:4:4,0:127	0:0,230:7:7,0:127	0:0,255:18:18,0:127	0:0,222:8:8,0:127	0:25,83:4:3,1:71	0:0,255:14:14,0:127	0:0,127:3:3,0:127	0:0,255:9:9,0:127	0:0,143:5:5,0:127	0:0,105:3:3,0:118	0:0,104:3:3,0:117	0:0,255:11:11,0:127	0:0,115:3:3,0:127	0:0,228:7:7,0:127	0:0,205:7:7,0:127	0:0,127:3:3,0:127	0:0,255:10:10,0:127	0:0,255:9:9,0:127	0:0,242:5:5,0:127	0:0,143:4:4,0:127	0:0,205:5:5,0:127	0:0,177:6:6,0:127	0:0,218:9:9,0:127	0:0,255:7:7,0:127	0:0,255:11:11,0:127	0:0,240:9:9,0:127	0:0,152:5:5,0:127	0:0,206:5:5,0:127	0:0,255:14:14,0:127	0:0,255:12:12,0:127	0:0,243:7:7,0:127	1:110,0:2:0,2:96	1:255,0:13:0,13:127	0:0,255:10:10,0:127	0:0,59:2:2,0:72	0:0,224:5:5,0:127	0:0,255:12:12,0:127	0:0,226:6:6,0:127	0:0,255:11:11,0:127	0:0,248:8:8,0:127	0:0,152:5:5,0:127	0:0,255:14:14,0:127	0:0,170:6:6,0:127	0:0,37:1:1,0:50	0:0,129:4:4,0:127	0:0,136:5:5,0:127	0:0,94:3:3,0:107	0:0,238:8:8,0:127	0:0,202:6:6,0:127	0:0,255:7:7,0:127	0:0,255:11:11,0:127	0:0,120:4:4,0:127	0:0,207:6:6,0:127	0:0,211:7:7,0:127	0:0,255:11:11,0:127	0:0,142:5:5,0:127	0:0,175:4:4,0:127	0:0,178:7:7,0:127	0:0,156:6:6,0:127	0:0,255:11:11,0:127	0:0,244:6:6,0:127	0:0,92:3:3,0:105	0:0,193:5:5,0:127	0:0,127:3:3,0:127	0:0,255:12:12,0:127	0:0,161:5:5,0:127	0:0,176:6:6,0:127	0:0,255:8:8,0:127	0:0,255:10:10,0:127	0:0,186:5:5,0:127	0:0,237:7:7,0:127	0:0,118:4:4,0:127	0:0,227:9:9,0:127	0:0,230:6:6,0:127	0:0,210:6:6,0:127	0:0,97:2:2,0:110	0:0,241:8:8,0:127	0:0,212:7:7,0:127	0:0,255:13:13,0:127	0:0,74:2:2,0:87	0:0,255:9:9,0:127	0:0,255:9:9,0:127	0:0,255:10:10,0:127	0:114,255:12:8,4:127	0:0,255:27:27,0:127	0:0,255:8:8,0:127	0:0,168:6:6,0:127	0:0,239:7:7,0:127	0:0,192:5:5,0:127	0:0,188:6:6,0:127	0:0,255:12:12,0:127	0:0,255:12:12,0:127	0:0,153:4:4,0:127	0:0,249:6:6,0:127	0:0,198:6:6,0:127	1:118,0:4:0,4:104	0:0,221:6:6,0:127	1:124,0:4:0,4:110	0:0,255:14:14,0:127	0:0,143:4:4,0:127	0:0,136:4:4,0:127	0:0,255:8:8,0:127	0:0,255:10:10,0:127	0:0,255:7:7,0:127	0:0,74:2:2,0:87	0:0,255:9:9,0:127	0:0,255:9:9,0:127	0:0,255:14:14,0:127	0:0,255:7:7,0:127	0:0,255:6:6,0:127	0:0,255:10:10,0:127	0:0,208:6:6,0:127	0:0,255:8:8,0:127	0:0,166:4:4,0:127	0:0,161:5:5,0:127	0:0,255:7:7,0:127	0:0,255:7:7,0:127	0:0,160:5:5,0:127	0:0,255:10:10,0:127	0:0,255:10:10,0:127	0:0,255:14:14,0:127	0:0,255:11:11,0:127	0:0,255:11:11,0:127	0:0,255:11:11,0:127	0:0,255:8:8,0:127	0:0,152:4:4,0:127	0:0,174:5:5,0:127	0:0,104:3:3,0:117	0:0,152:6:6,0:127	0:0,150:3:3,0:127	0:0,255:6:6,0:127	0:0,37:1:1,0:50	0:0,152:4:4,0:127	0:0,237:7:7,0:127	0:0,74:2:2,0:87	0:0,250:6:6,0:127	0:0,255:12:12,0:127	0:0,207:6:6,0:127	0:0,129:4:4,0:127	0:0,255:9:9,0:127	0:0,201:5:5,0:127	0:0,175:5:5,0:127	0:0,152:4:4,0:127	0:0,160:5:5,0:127	0:0,185:6:6,0:127	0:0,225:6:6,0:127	0:0,135:4:4,0:127	0:0,120:4:4,0:127	0:0,255:10:10,0:127	0:0,255:6:6,0:127	0:0,193:9:9,0:127	0:0,255:14:14,0:127	0:0,255:12:12,0:127	0:0,255:9:9,0:127	0:0,129:4:4,0:127	0:0,138:3:3,0:127	0:0,255:7:7,0:127	0:0,255:12:12,0:127	0:0,255:7:7,0:127	0:0,94:3:3,0:107	0:0,255:9:9,0:127	0:0,37:1:1,0:50	0:0,255:8:8,0:127	0:0,172:5:5,0:127	0:0,255:15:15,0:127	0:0,255:10:10,0:127	0:0,215:7:7,0:127
var6133	sacCer_chrXII	665159	G	A	BY	W303	999	DP=8542;VDB=2.11339e-12;SGB=618.264;RPB=0.867641;MQB=0.999988;MQSB=0.999834;BQB=0.56201;MQ0F=0;AC=24;AN=571;DP4=3403,2218,160,104;MQ=59	GT:PL:DP:AD:GQ	0:0,255:8:8,0:127	0:0,255:12:12,0:127	0:0,255:8:8,0:127	0:0,212:7:7,0:127	0:0,67:2:2,0:80	0:0,255:13:13,0:127	1:255,0:7:0,7:127	1:255,0:9:0,9:127	1:221,0:6:0,6:127	0:0,255:30:30,0:127	0:0,255:19:19,0:127	0:0,255:15:15,0:127	1:255,0:11:0,11:127	0:0,255:11:11,0:127	0:0,170:4:4,0:127	0:0,255:9:9,0:127	0:0,255:6:6,0:127	0:0,202:6:6,0:127	0:0,255:8:8,0:127	0:0,255:11:11,0:127	0:0,255:12:12,0:127	0:0,255:9:9,0:127	0:0,255:12:12,0:127	0:0,255:11:11,0:127	0:0,255:8:8,0:127	0:0,255:15:15,0:127	0:0,255:11:11,0:127	0:0,255:12:12,0:127	1:255,0:20:0,20:127	0:0,255:20:20,0:127	0:0,255:11:11,0:127	0:0,255:9:9,0:127	0:0,255:17:17,0:127	0:0,239:9:9,0:127	0:0,255:15:15,0:127	0:0,255:8:8,0:127	0:0,255:17:17,0:127	0:0,255:7:7,0:127	1:255,0:15:0,15:127	0:0,255:23:23,0:127	0:0,255:20:20,0:127	0:0,255:13:12,0:127	0:0,255:9:9,0:127	0:0,255:13:13,0:127	0:0,255:20:20,0:127	0:0,255:9:9,0:127	0:0,255:9:9,0:127	0:0,255:13:13,0:127	0:0,255:7:7,0:127	0:0,255:22:22,0:127	0:0,255:14:14,0:127	1:255,0:14:0,14:127	0:0,255:11:11,0:127	0:0,255:15:15,0:127	0:0,255:19:19,0:127	0:0,255:15:15,0:127	0:0,183:5:5,0:127	0:0,255:12:12,0:127	0:0,255:9:9,0:127	1:245,0:8:0,8:127	0:0,255:9:9,0:127	0:0,255:11:11,0:127	0:4,255:11:10,1:127	0:0,255:13:13,0:127	0:0,255:10:10,0:127	0:0,255:8:8,0:127	0:0,255:18:18,0:127	0:0,255:15:15,0:127	0:0,110:2:2,0:123	0:0,255:16:16,0:127	0:0,255:17:17,0:127	0:0,255:9:9,0:127	0:0,255:16:16,0:127	0:0,255:11:11,0:127	0:0,255:15:15,0:127	0:0,255:8:8,0:127	0:0,255:13:13,0:127	0:0,158:4:4,0:127	0:0,255:11:11,0:127	0:0,255:10:10,0:127	0:0,255:16:16,0:127	0:0,255:14:14,0:127	0:0,255:20:20,0:127	0:0,255:24:24,0:127	0:0,255:12:12,0:127	0:0,152:4:4,0:127	0:0,255:18:18,0:127	0:0,255:12:12,0:127	0:0,255:21:21,0:127	0:0,255:10:10,0:127	0:0,167:5:5,0:127	0:0,255:16:16,0:127	0:0,255:12:12,0:127	0:0,74:2:2,0:87	0:0,150:5:5,0:127	0:0,255:16:16,0:127	0:0,255:17:17,0:127	0:0,255:20:20,0:127	0:0,255:11:11,0:127	0:0,255:15:15,0:127	0:0,255:10:10,0:127	0:0,255:26:26,0:127	0:0,255:18:18,0:127	0:0,255:8:8,0:127	0:0,255:14:14,0:127	0:0,255:12:12,0:127	0:0,255:8:8,0:127	0:0,255:17:17,0:127	0:0,255:14:14,0:127	0:0,255:7:7,0:127	0:0,175:6:6,0:127	0:0,255:13:13,0:127	0:0,255:19:19,0:127	0:0,255:12:12,0:127	0:0,67:2:2,0:80	0:0,127:3:3,0:127	0:0,90:2:2,0:103	0:0,255:14:14,0:127	0:0,240:7:7,0:127	1:255,0:11:0,11:127	0:0,255:20:20,0:127	0:0,255:18:18,0:127	0:0,255:20:20,0:127	0:0,255:12:12,0:127	0:0,255:8:8,0:127	0:0,232:8:8,0:127	0:0,255:13:13,0:127	0:0,255:8:8,0:127	0:0,146:5:5,0:127	0:0,139:3:3,0:127	0:0,255:9:9,0:127	0:0,255:22:22,0:127	0:0,255:17:17,0:127	0:0,165:6:6,0:127	0:0,233:8:8,0:127	0:0,255:18:18,0:127	0:0,255:7:7,0:127	0:0,255:12:12,0:127	0:0,255:16:16,0:127	0:0,255:7:7,0:127	0:0,244:8:8,0:127	0:0,104:3:3,0:117	0:0,90:2:2,0:103	0:0,161:5:5,0:127	0:0,173:4:4,0:127	0:0,255:7:7,0:127	0:0,255:14:14,0:127	0:0,255:9:9,0:127	0:0,127:3:3,0:127	0:0,255:18:18,0:127	0:0,255:14:14,0:127	0:0,255:13:13,0:127	0:0,221:7:7,0:127	0:0,179:6:6,0:127	0:0,128:3:3,0:127	1:255,0:10:0,10:127	0:0,255:10:10,0:127	0:0,255:8:8,0:127	0:0,255:13:13,0:127	0:0,255:23:23,0:127	0:0,255:12:12,0:127	0:0,255:9:9,0:127	0:0,207:5:5,0:127	0:0,255:23:23,0:127	0:0,255:19:19,0:127	0:0,230:5:5,0:127	0:0,255:18:18,0:127	0:0,255:18:18,0:127	0:0,205:5:5,0:127	0:0,244:5:5,0:127	0:0,255:12:12,0:127	0:0,255:8:8,0:127	0:0,196:6:6,0:127	0:0,255:10:10,0:127	0:0,255:21:21,0:127	0:0,255:16:16,0:127	0:0,120:4:4,0:127	0:0,255:15:15,0:127	0:0,255:7:7,0:127	0:0,255:14:14,0:127	0:0,90:2:2,0:103	0:0,150:3:3,0:127	0:0,216:5:5,0:127	0:0,255:9:9,0:127	0:0,255:11:11,0:127	0:0,255:22:22,0:127	0:0,255:10:10,0:127	0:0,97:2:2,0:110	0:0,206:5:5,0:127	0:0,255:9:9,0:127	0:0,183:5:5,0:127	0:0,166:4:4,0:127	0:0,62:2:2,0:75	0:0,164:5:5,0:127	0:0,242:7:7,0:127	0:0,248:9:9,0:127	0:0,184:5:5,0:127	0:0,255:19:19,0:127	0:0,255:16:16,0:127	0:0,255:21:21,0:127	0:0,255:7:7,0:127	0:0,255:16:16,0:127	0:0,255:14:14,0:127	0:0,255:10:10,0:127	0:0,255:11:11,0:127	0:0,255:16:16,0:127	0:0,255:12:12,0:127	0:0,255:15:15,0:127	0:0,255:17:17,0:127	0:0,255:12:12,0:127	0:0,255:16:16,0:127	0:0,255:14:14,0:127	0:0,255:13:13,0:127	0:0,255:14:14,0:127	.:0,0:0:0,0:0	0:0,255:12:12,0:127	0:0,255:9:9,0:127	0:0,255:24:24,0:127	0:0,135:4:4,0:127	0:0,195:6:6,0:127	0:0,206:5:5,0:127	0:0,239:6:6,0:127	0:0,152:4:4,0:127	0:0,231:8:8,0:127	0:0,255:10:10,0:127	0:0,149:5:5,0:127	0:0,255:17:17,0:127	0:0,255:8:8,0:127	0:0,151:5:5,0:127	0:0,255:12:12,0:127	0:0,255:15:15,0:127	1:255,4:11:0,10:127	0:0,255:10:10,0:127	0:0,255:8:8,0:127	0:0,255:12:12,0:127	0:0,255:10:10,0:127	0:0,255:8:8,0:127	0:0,255:10:10,0:127	0:0,255:10:10,0:127	0:0,237:6:6,0:127	0:0,195:5:5,0:127	0:0,225:6:6,0:127	0:0,255:18:18,0:127	0:0,255:9:9,0:127	0:0,255:11:11,0:127	0:0,255:11:11,0:127	0:0,255:13:13,0:127	0:0,255:11:11,0:127	0:0,255:12:12,0:127	0:0,252:7:7,0:127	0:0,255:7:7,0:127	0:0,255:14:14,0:127	0:0,225:5:5,0:127	0:0,255:11:11,0:127	0:0,255:12:12,0:127	0:0,255:9:9,0:127	0:0,255:10:10,0:127	0:0,255:18:18,0:127	0:0,255:12:12,0:127	0:0,255:16:16,0:127	1:155,67:8:2,6:74	0:0,255:8:8,0:127	0:0,255:15:15,0:127	0:0,255:11:11,0:127	0:0,255:15:15,0:127	1:255,0:6:0,6:127	0:0,127:3:3,0:127	0:0,200:4:4,0:127	0:0,78:2:2,0:91	0:0,255:9:9,0:127	0:0,227:7:7,0:127	1:179,0:6:0,6:127	0:0,255:13:13,0:127	0:7,255:10:9,1:127	0:0,255:15:15,0:127	0:0,255:9:9,0:127	0:0,255:12:12,0:127	0:0,236:7:7,0:127	0:0,255:8:8,0:127	0:0,255:10:10,0:127	0:0,255:8:8,0:127	0:0,117:3:3,0:127	0:0,158:4:4,0:127	0:0,240:7:7,0:127	0:0,202:6:6,0:127	0:0,255:8:8,0:127	0:0,211:6:6,0:127	0:0,212:7:7,0:127	0:0,255:8:8,0:127	0:0,255:10:10,0:127	0:0,255:9:9,0:127	0:0,255:12:12,0:127	0:0,250:8:8,0:127	0:0,255:8:8,0:127	0:0,255:9:9,0:127	1:255,0:13:0,13:127	0:0,255:16:16,0:127	0:0,255:15:15,0:127	0:0,255:9:9,0:127	0:0,255:10:10,0:127	0:0,171:5:5,0:127	0:0,255:10:10,0:127	0:0,255:14:14,0:127	0:15,255:11:10,1:127	0:0,255:9:9,0:127	0:0,255:14:14,0:127	0:0,255:11:11,0:127	0:0,255:9:9,0:127	0:0,104:3:3,0:117	0:0,255:12:12,0:127	1:149,0:7:0,7:127	0:0,255:7:7,0:127	0:0,193:5:5,0:127	0:0,255:9:9,0:127	0:4,255:11:10,0:127	0:0,255:13:13,0:127	0:0,255:11:11,0:127	0:0,255:15:15,0:127	0:0,255:16:16,0:127	0:0,208:8:8,0:127	1:255,0:10:0,10:127	0:0,255:10:10,0:127	0:0,255:9:9,0:127	0:0,255:14:14,0:127	0:0,255:16:16,0:127	0:0,255:16:16,0:127	0:0,255:9:9,0:127	0:0,255:11:11,0:127	0:0,255:12:12,0:127	0:0,255:22:22,0:127	0:0,255:11:11,0:127	0:0,129:5:5,0:127	0:0,255:11:11,0:127	0:0,255:10:10,0:127	0:0,255:18:18,0:127	0:0,255:15:15,0:127	0:0,255:12:12,0:127	0:0,255:11:11,0:127	0:0,255:14:14,0:127	0:0,255:11:11,0:127	0:0,211:8:8,0:127	0:0,255:12:12,0:127	0:0,228:9:9,0:127	0:0,255:8:8,0:127	0:0,255:10:10,0:127	0:0,255:14:14,0:127	0:0,255:10:10,0:127	0:0,246:6:6,0:127	0:0,255:9:9,0:127	0:0,255:8:8,0:127	0:0,255:10:10,0:127	0:0,227:7:7,0:127	0:0,246:6:6,0:127	1:255,0:9:0,9:127	0:1,255:8:7,0:127	0:0,255:15:15,0:127	0:0,255:11:11,0:127	0:0,255:11:11,0:127	0:0,105:3:3,0:118	0:0,255:22:22,0:127	0:0,255:12:12,0:127	0:0,255:9:9,0:127	.:0,0:0:0,0:0	0:0,255:9:9,0:127	0:0,255:14:14,0:127	0:0,240:9:9,0:127	0:0,255:11:11,0:127	0:22,135:5:4,1:126	0:0,250:7:7,0:127	1:255,0:8:0,8:127	0:0,250:8:8,0:127	0:0,255:15:15,0:127	0:0,255:14:14,0:127	0:0,207:7:7,0:127	0:0,218:9:9,0:127	1:255,0:15:0,15:127	0:0,255:9:9,0:127	0:0,255:14:14,0:127	0:0,211:6:6,0:127	0:0,255:10:10,0:127	0:0,255:13:13,0:127	0:0,255:10:10,0:127	0:0,255:11:11,0:127	0:0,237:7:7,0:127	0:0,255:9:9,0:127	0:0,255:10:10,0:127	0:0,60:1:1,0:73	0:0,206:5:5,0:127	0:0,255:14:14,0:127	0:0,158:4:4,0:127	0:0,255:8:8,0:127	0:0,255:11:11,0:127	0:0,255:11:11,0:127	0:0,248:8:8,0:127	0:0,255:14:14,0:127	0:0,193:6:6,0:127	0:0,255:10:10,0:127	0:0,255:18:18,0:127	0:0,255:8:8,0:127	0:0,255:10:10,0:127	0:0,204:5:5,0:127	0:0,255:8:8,0:127	0:0,48:1:1,0:61	0:0,152:4:4,0:127	0:0,255:9:9,0:127	0:0,223:10:10,0:127	0:0,202:5:5,0:127	0:0,210:5:5,0:127	0:0,255:22:22,0:127	0:0,236:6:6,0:127	0:142,179:11:7,4:50	0:0,255:17:17,0:127	0:0,236:5:5,0:127	0:0,255:11:11,0:127	0:0,242:7:7,0:127	0:0,184:5:5,0:127	0:0,255:6:6,0:127	0:0,255:16:16,0:127	0:0,255:13:13,0:127	0:0,244:8:8,0:127	0:0,255:10:10,0:127	0:0,255:10:10,0:127	0:0,255:14:14,0:127	0:0,255:14:14,0:127	0:0,255:10:10,0:127	0:0,97:2:2,0:110	0:0,255:12:12,0:127	0:0,255:10:10,0:127	0:0,255:13:13,0:127	0:0,255:12:12,0:127	0:0,255:15:15,0:127	0:0,255:9:9,0:127	0:0,234:6:6,0:127	0:0,255:8:8,0:127	0:0,255:12:12,0:127	0:0,255:12:12,0:127	0:0,255:9:9,0:127	1:217,36:8:1,7:127	1:255,0:14:0,14:127	0:0,250:7:7,0:127	0:0,60:1:1,0:73	0:0,215:7:7,0:127	0:0,255:13:13,0:127	0:0,255:10:10,0:127	0:0,255:14:14,0:127	0:0,207:6:6,0:127	0:0,255:8:8,0:127	0:0,255:11:11,0:127	0:0,255:14:14,0:127	0:0,67:2:2,0:80	0:0,167:4:4,0:127	0:0,255:18:18,0:127	0:0,231:8:8,0:127	0:0,200:4:4,0:127	0:0,255:15:15,0:127	0:0,255:15:15,0:127	0:0,206:5:5,0:127	0:0,230:7:7,0:127	0:0,166:6:6,0:127	0:0,74:2:2,0:87	0:0,217:7:7,0:127	0:0,255:9:9,0:127	0:0,152:4:4,0:127	0:0,255:11:11,0:127	0:0,221:8:8,0:127	0:0,255:7:7,0:127	0:0,255:7:7,0:127	0:0,255:8:8,0:127	0:0,255:15:15,0:127	0:0,184:4:4,0:127	0:0,255:17:17,0:127	0:0,255:13:13,0:127	0:0,255:16:16,0:127	0:0,182:5:5,0:127	0:0,255:12:12,0:127	0:0,255:14:14,0:127	0:0,255:6:6,0:127	0:0,172:5:5,0:127	0:0,255:11:11,0:127	0:0,125:3:3,0:127	0:0,255:11:11,0:127	0:0,249:9:9,0:127	0:0,207:6:6,0:127	0:0,193:5:5,0:127	0:0,255:12:12,0:127	0:0,224:6:6,0:127	0:0,255:9:9,0:127	0:0,255:13:13,0:127	0:0,255:14:14,0:127	0:93,255:15:11,4:127	0:0,255:24:24,0:127	0:0,255:10:10,0:127	0:0,255:7:7,0:127	0:0,238:7:7,0:127	0:0,165:6:6,0:127	0:0,255:10:10,0:127	0:0,255:26:26,0:127	0:0,154:7:7,0:127	0:0,255:8:8,0:127	0:0,161:5:5,0:127	0:0,255:8:8,0:127	1:255,0:13:0,13:127	0:0,255:11:11,0:127	1:255,0:13:0,13:127	0:0,255:16:16,0:127	0:0,255:14:14,0:127	0:0,255:16:16,0:127	0:0,255:13:13,0:127	0:0,255:10:10,0:127	0:0,255:8:8,0:127	0:0,255:9:9,0:127	0:0,254:7:7,0:127	0:0,224:6:6,0:127	0:0,255:20:20,0:127	0:0,255:10:10,0:127	0:0,255:9:9,0:127	0:0,255:9:9,0:127	0:0,255:11:11,0:127	0:0,212:7:7,0:127	0:0,136:4:4,0:127	0:0,104:3:3,0:117	0:0,249:8:8,0:127	0:0,255:11:11,0:127	0:0,241:7:7,0:127	0:0,255:9:9,0:127	0:0,255:13:13,0:127	0:0,255:22:22,0:127	0:0,255:16:16,0:127	0:0,255:9:9,0:127	0:0,242:5:5,0:127	0:0,255:14:14,0:127	0:0,191:5:5,0:127	0:0,255:11:11,0:127	0:0,90:2:2,0:103	0:0,255:8:8,0:127	0:0,127:3:3,0:127	0:0,60:1:1,0:73	0:0,37:1:1,0:50	0:0,255:8:8,0:127	0:0,255:12:12,0:127	0:0,113:4:4,0:126	0:0,255:17:17,0:127	0:0,255:10:10,0:127	0:0,152:4:4,0:127	0:0,156:5:5,0:127	0:0,255:9:9,0:127	0:0,135:4:4,0:127	0:0,255:10:10,0:127	0:0,255:9:9,0:127	0:0,67:2:2,0:80	0:0,255:12:12,0:127	0:0,255:9:9,0:127	0:0,243:7:7,0:127	0:0,243:7:7,0:127	0:0,255:10:10,0:127	0:0,206:8:8,0:127	0:0,255:19:19,0:127	0:0,255:13:13,0:127	0:0,241:6:6,0:127	0:0,255:7:7,0:127	0:0,255:9:9,0:127	0:0,90:2:2,0:103	0:0,220:6:6,0:127	0:0,255:13:13,0:127	0:0,255:10:10,0:127	0:0,92:3:3,0:105	0:0,255:19:19,0:127	0:0,255:7:7,0:127	0:0,255:9:9,0:127	0:0,255:11:11,0:127	0:0,244:6:6,0:127	0:0,255:13:13,0:127	0:0,213:5:5,0:127
var6134	sacCer_chrXII	665216	G	A	BY	W303	999	DP=8979;VDB=1.16961e-05;SGB=581.194;RPB=0.816527;MQB=0.999898;MQSB=0.998248;BQB=0.320982;MQ0F=0;AC=24;AN=571;DP4=2515,3227,115,145;MQ=59	GT:PL:DP:AD:GQ	0:0,255:10:10,0:127	0:0,255:14:14,0:127	0:0,255:8:8,0:127	0:0,199:7:7,0:127	0:0,150:3:3,0:127	0:0,255:13:13,0:127	1:255,0:7:0,7:127	1:255,0:8:0,8:127	1:183,0:5:0,5:127	0:0,255:31:31,0:127	0:0,255:18:18,0:127	0:0,255:14:14,0:127	1:255,0:13:0,13:127	0:0,255:14:14,0:127	0:0,194:4:4,0:127	0:0,255:10:10,0:127	0:0,255:8:8,0:127	0:0,255:7:7,0:127	0:0,227:6:6,0:127	0:0,255:13:13,0:127	0:0,255:14:14,0:127	0:0,255:9:9,0:127	0:0,255:13:13,0:127	0:0,255:11:11,0:127	0:0,255:9:9,0:127	0:0,255:14:14,0:127	0:0,255:14:14,0:127	0:0,255:15:15,0:127	1:255,0:21:0,21:127	0:0,255:21:21,0:127	0:0,255:12:12,0:127	0:0,255:7:7,0:127	0:0,255:15:15,0:127	0:0,255:11:11,0:127	0:0,255:15:15,0:127	0:0,255:7:7,0:127	0:0,255:18:18,0:127	0:0,255:8:8,0:127	1:255,0:13:0,13:127	0:0,255:25:25,0:127	0:0,255:18:18,0:127	0:0,255:10:10,0:127	0:0,255:9:9,0:127	0:0,255:9:9,0:127	0:0,255:24:24,0:127	0:0,255:8:8,0:127	0:0,255:11:11,0:127	0:0,255:13:13,0:127	0:0,255:8:8,0:127	0:0,255:25:25,0:127	0:0,255:14:14,0:127	1:255,0:14:0,14:127	0:0,255:9:9,0:127	0:0,255:14:14,0:127	0:0,255:22:22,0:127	0:0,255:17:17,0:127	0:0,173:4:4,0:127	0:0,255:11:11,0:127	0:0,255:9:9,0:127	1:255,0:8:0,8:127	0:0,255:9:9,0:127	0:0,255:10:10,0:127	0:0,255:12:12,0:127	0:0,255:13:13,0:127	0:0,255:9:9,0:127	0:0,255:7:7,0:127	0:0,255:17:17,0:127	0:0,255:17:17,0:127	0:0,175:4:4,0:127	0:0,255:15:15,0:127	0:0,255:22:22,0:127	0:0,255:10:10,0:127	0:0,255:17:17,0:127	0:0,255:11:11,0:127	0:0,255:17:17,0:127	0:0,255:10:10,0:127	0:0,255:16:16,0:127	0:0,169:3:3,0:127	0:0,255:10:10,0:127	0:0,255:9:9,0:127	0:0,255:17:17,0:127	0:0,255:13:13,0:127	0:0,255:19:19,0:127	0:0,255:23:23,0:127	0:0,255:11:11,0:127	0:0,115:3:3,0:127	0:0,255:18:18,0:127	0:0,255:12:12,0:127	0:0,255:21:21,0:127	0:0,255:10:10,0:127	0:0,224:5:5,0:127	0:0,255:13:13,0:127	0:0,255:14:14,0:127	0:0,67:2:2,0:80	0:0,184:5:5,0:127	0:0,255:17:17,0:127	0:0,255:16:16,0:127	0:0,255:22:22,0:127	0:0,255:9:9,0:127	0:0,255:16:16,0:127	0:0,255:8:8,0:127	0:0,255:26:26,0:127	0:0,255:18:18,0:127	0:0,255:10:10,0:127	0:0,255:13:13,0:127	0:0,255:10:10,0:127	0:0,255:10:10,0:127	0:0,255:16:16,0:127	0:0,255:12:12,0:127	0:0,255:7:7,0:127	0:0,255:7:7,0:127	0:0,255:14:14,0:127	0:0,255:17:17,0:127	0:0,255:11:11,0:127	0:0,62:2:2,0:75	0:0,127:3:3,0:127	0:0,206:5:5,0:127	0:0,255:14:14,0:127	0:0,255:6:6,0:127	1:255,0:12:0,12:127	0:0,255:21:20,1:127	0:0,255:18:18,0:127	0:0,255:19:19,0:127	0:0,255:15:15,0:127	0:36,198:8:7,1:127	0:0,194:7:7,0:127	0:0,255:15:15,0:127	0:0,255:9:9,0:127	0:0,168:4:4,0:127	0:0,138:3:3,0:127	0:0,255:8:8,0:127	0:0,255:27:27,0:127	0:0,255:15:15,0:127	0:0,210:5:5,0:127	0:0,255:7:7,0:127	0:0,255:17:17,0:127	0:1,255:8:7,0:127	0:0,255:13:13,0:127	0:0,255:17:17,0:127	0:0,255:7:7,0:127	0:0,255:9:9,0:127	0:0,104:3:3,0:117	0:0,136:4:4,0:127	0:0,152:5:5,0:127	0:0,153:4:4,0:127	0:0,255:9:9,0:127	0:0,255:13:13,0:127	0:0,255:8:8,0:127	0:0,127:3:3,0:127	0:0,255:18:18,0:127	0:0,255:13:13,0:127	0:0,255:15:15,0:127	0:0,234:7:7,0:127	0:0,152:4:4,0:127	0:0,155:4:4,0:127	1:255,0:7:0,7:127	0:0,255:9:9,0:127	0:0,255:8:8,0:127	0:0,255:13:13,0:127	0:0,255:23:23,0:127	0:0,255:15:15,0:127	0:0,255:11:11,0:127	0:0,243:7:7,0:127	0:0,255:21:21,0:127	0:0,255:24:24,0:127	0:0,244:6:6,0:127	0:0,255:18:18,0:127	0:0,255:16:16,0:127	0:0,205:5:5,0:127	0:0,231:5:5,0:127	0:0,255:12:12,0:127	0:0,255:8:8,0:127	0:0,224:6:6,0:127	0:0,255:8:8,0:127	0:0,255:22:22,0:127	0:0,255:16:16,0:127	0:0,206:5:5,0:127	0:0,255:11:11,0:127	0:0,247:6:6,0:127	0:0,255:16:16,0:127	0:0,170:3:3,0:127	0:0,150:3:3,0:127	0:0,255:6:6,0:127	0:0,255:9:9,0:127	0:0,255:10:10,0:127	0:0,255:22:21,0:127	0:0,255:14:14,0:127	0:0,97:2:2,0:110	0:0,175:5:5,0:127	0:0,255:11:11,0:127	0:0,226:6:6,0:127	0:0,110:2:2,0:123	0:0,73:2:2,0:86	0:0,106:4:4,0:119	0:0,255:7:7,0:127	0:0,255:10:10,0:127	0:0,225:5:5,0:127	0:0,255:20:20,0:127	0:0,255:17:17,0:127	0:0,255:21:21,0:127	0:0,214:5:5,0:127	0:0,255:16:16,0:127	0:0,255:14:14,0:127	0:0,255:10:10,0:127	0:0,255:11:11,0:127	0:0,255:19:19,0:127	0:0,255:11:11,0:127	0:0,255:16:16,0:127	0:0,255:17:17,0:127	0:0,255:14:14,0:127	0:0,255:16:16,0:127	0:0,255:13:13,0:127	0:0,255:12:12,0:127	0:0,255:14:14,0:127	.:0,0:0:0,0:0	0:0,255:11:11,0:127	0:0,255:11:11,0:127	0:0,255:23:23,0:127	0:0,152:5:5,0:127	0:0,214:5:5,0:127	0:0,206:5:5,0:127	0:0,195:5:5,0:127	0:0,183:5:5,0:127	0:0,255:9:9,0:127	0:0,255:12:12,0:127	0:0,181:4:4,0:127	0:0,255:15:15,0:127	0:0,201:7:7,0:127	0:0,134:5:5,0:127	0:0,255:12:12,0:127	0:0,255:16:16,0:127	1:255,0:11:0,11:127	0:0,255:11:11,0:127	0:0,255:8:8,0:127	0:0,255:12:12,0:127	0:0,255:11:11,0:127	0:0,230:6:6,0:127	0:0,255:10:10,0:127	0:0,255:10:10,0:127	0:0,244:5:5,0:127	0:0,194:4:4,0:127	0:0,181:4:4,0:127	0:0,255:18:18,0:127	0:0,255:8:8,0:127	0:0,255:10:10,0:127	0:0,255:15:15,0:127	0:0,255:12:12,0:127	0:0,255:11:11,0:127	0:0,255:11:11,0:127	0:0,255:6:6,0:127	0:0,255:10:10,0:127	0:0,255:15:15,0:127	0:0,167:5:5,0:127	0:0,255:10:10,0:127	0:0,255:14:14,0:127	0:0,255:9:9,0:127	0:0,255:10:10,0:127	0:0,255:17:17,0:127	0:0,255:11:11,0:127	0:0,255:15:15,0:127	1:115,45:5:1,4:56	0:0,255:8:8,0:127	0:0,255:18:18,0:127	0:0,255:9:9,0:127	0:0,255:15:15,0:127	1:255,0:7:0,7:127	0:0,230:5:5,0:127	0:0,135:3:3,0:127	0:0,171:4:4,0:127	0:0,255:9:9,0:127	0:0,196:7:7,0:127	1:220,0:8:0,8:127	0:0,255:11:11,0:127	0:0,255:10:10,0:127	0:0,255:14:14,0:127	0:0,255:12:12,0:127	0:0,255:11:11,0:127	0:0,255:9:9,0:127	0:0,255:8:8,0:127	0:0,255:9:9,0:127	0:0,255:8:8,0:127	0:0,107:3:3,0:120	0:0,147:3:3,0:127	0:0,184:5:5,0:127	0:0,234:7:7,0:127	0:0,255:9:9,0:127	0:0,251:7:7,0:127	0:0,249:7:7,0:127	0:0,255:9:9,0:127	0:0,255:8:8,0:127	0:0,255:10:10,0:127	0:0,255:11:11,0:127	0:0,255:7:7,0:127	0:0,251:7:7,0:127	0:0,255:8:8,0:127	1:255,0:11:0,10:127	0:0,255:16:16,0:127	0:0,255:15:15,0:127	0:0,255:10:10,0:127	0:0,255:11:11,0:127	0:0,224:5:5,0:127	0:0,255:10:10,0:127	0:0,255:14:14,0:127	0:0,255:12:12,0:127	0:0,212:10:10,0:127	0:0,255:13:13,0:127	0:0,242:7:7,0:127	0:0,246:9:9,0:127	0:0,92:3:3,0:105	0:0,255:13:13,0:127	1:255,0:8:0,8:127	0:0,255:8:8,0:127	0:0,152:5:5,0:127	0:0,255:10:10,0:127	0:0,255:16:16,0:127	0:0,255:15:15,0:127	0:0,255:11:11,0:127	0:0,255:15:15,0:127	0:0,255:18:18,0:127	0:0,217:8:8,0:127	1:255,0:13:0,13:127	0:0,255:10:10,0:127	0:0,255:8:8,0:127	0:0,255:11:11,0:127	0:0,255:16:16,0:127	0:15,255:15:14,1:127	0:0,255:9:9,0:127	0:0,255:10:10,0:127	0:0,255:15:15,0:127	0:0,255:21:21,0:127	0:0,255:11:11,0:127	0:0,201:6:6,0:127	0:0,255:11:11,0:127	0:0,255:10:10,0:127	0:0,255:20:20,0:127	0:0,255:15:15,0:127	0:0,255:13:13,0:127	0:0,255:10:10,0:127	0:0,255:15:15,0:127	0:0,255:10:10,0:127	0:0,255:10:10,0:127	0:0,255:13:13,0:127	0:0,255:7:7,0:127	0:0,255:11:11,0:127	0:0,255:12:12,0:127	0:0,255:14:14,0:127	0:0,255:10:10,0:127	0:0,195:8:8,0:127	0:0,255:10:10,0:127	0:0,255:9:9,0:127	0:0,255:10:10,0:127	0:0,220:7:7,0:127	0:0,230:6:6,0:127	1:255,0:7:0,7:127	0:0,255:8:8,0:127	0:0,255:15:15,0:127	0:0,255:11:11,0:127	0:0,255:10:10,0:127	0:0,92:3:3,0:105	0:0,255:20:20,0:127	0:0,255:13:13,0:127	0:0,255:9:9,0:127	.:0,0:0:0,0:0	0:0,255:11:11,0:127	0:0,255:10:10,0:127	0:0,255:12:12,0:127	0:0,255:11:11,0:127	0:50,140:6:4,2:103	0:0,205:6:6,0:127	1:169,0:6:0,6:127	0:0,207:7:7,0:127	0:0,255:15:15,0:127	0:0,255:15:15,0:127	0:0,250:9:9,0:127	0:0,255:11:11,0:127	1:255,0:16:0,16:127	0:0,255:10:10,0:127	0:0,255:15:15,0:127	0:0,255:12:12,0:127	0:0,255:13:13,0:127	0:0,255:13:13,0:127	0:0,255:9:9,0:127	0:0,255:12:12,0:127	0:0,255:8:8,0:127	0:0,255:10:10,0:127	0:0,255:11:11,0:127	0:0,97:2:2,0:110	0:0,226:6:6,0:127	0:0,255:12:12,0:127	0:0,169:6:6,0:127	0:0,255:8:8,0:127	0:0,255:12:12,0:127	0:0,255:12:12,0:127	0:0,215:8:8,0:127	0:0,255:15:15,0:127	0:0,255:9:9,0:127	0:0,255:8:8,0:127	0:0,255:15:15,0:127	0:0,247:7:7,0:127	0:0,255:9:9,0:127	0:0,255:7:7,0:127	0:0,255:10:10,0:127	0:0,127:3:3,0:127	0:0,147:3:3,0:127	0:0,255:11:11,0:127	0:0,243:8:8,0:127	0:0,221:6:6,0:127	0:0,207:6:6,0:127	0:0,255:21:21,0:127	0:0,175:4:4,0:127	0:144,159:9:6,3:28	0:0,255:17:17,0:127	0:0,151:5:5,0:127	0:0,255:13:13,0:127	0:0,255:10:10,0:127	0:0,223:7:7,0:127	0:0,172:5:5,0:127	0:0,255:12:12,0:127	0:0,255:12:12,0:127	0:0,255:9:9,0:127	0:0,255:10:10,0:127	0:0,255:10:10,0:127	0:0,255:12:12,0:127	0:0,255:13:13,0:127	0:0,255:10:10,0:127	0:0,175:4:4,0:127	0:0,255:14:14,0:127	0:0,255:9:9,0:127	0:0,255:11:11,0:127	0:0,255:13:13,0:127	0:0,255:14:14,0:127	0:0,255:10:10,0:127	0:0,254:6:6,0:127	0:0,255:10:10,0:127	0:0,255:11:11,0:127	0:0,255:13:13,0:127	0:0,255:9:9,0:127	1:255,30:10:1,9:127	1:255,0:11:0,11:127	0:0,242:7:7,0:127	0:0,60:1:1,0:73	0:0,185:6:6,0:127	0:0,255:16:16,0:127	0:0,255:8:8,0:127	0:0,255:13:13,0:127	0:0,182:6:6,0:127	0:0,240:8:8,0:127	0:0,255:12:12,0:127	0:0,255:14:14,0:127	0:0,57:2:2,0:70	0:0,180:4:4,0:127	0:0,255:18:18,0:127	0:0,255:9:9,0:127	0:0,255:6:6,0:127	0:0,255:13:13,0:127	0:0,255:15:15,0:127	0:0,255:8:8,0:127	0:0,143:5:5,0:127	0:0,250:7:7,0:127	0:0,125:4:4,0:127	0:0,255:10:10,0:127	0:0,255:9:9,0:127	0:0,165:5:5,0:127	0:0,255:9:9,0:127	0:0,227:7:7,0:127	0:0,255:7:7,0:127	0:0,255:8:8,0:127	0:0,255:11:11,0:127	0:0,255:17:17,0:127	0:0,150:3:3,0:127	0:0,255:18:18,0:127	0:0,255:15:15,0:127	0:0,255:15:15,0:127	0:0,195:5:5,0:127	0:0,255:11:11,0:127	0:0,255:14:14,0:127	0:0,204:7:7,0:127	0:0,255:8:8,0:127	0:0,234:8:8,0:127	0:0,147:3:3,0:127	0:0,255:12:12,0:127	0:0,255:10:10,0:127	0:0,255:9:9,0:127	0:0,177:4:4,0:127	0:0,255:14:14,0:127	0:0,255:6:6,0:127	0:0,255:9:9,0:127	0:0,255:13:13,0:127	0:0,255:17:17,0:127	0:166,255:15:10,5:102	0:0,255:23:23,0:127	0:0,255:12:12,0:127	0:0,255:7:7,0:127	0:0,236:7:7,0:127	0:0,194:5:5,0:127	0:0,255:9:9,0:127	0:0,255:29:29,0:127	0:0,254:6:6,0:127	0:0,255:9:9,0:127	0:0,181:4:4,0:127	0:0,239:7:7,0:127	1:255,0:13:0,13:127	0:0,255:10:10,0:127	1:253,0:10:0,10:127	0:0,255:16:16,0:127	0:0,255:15:15,0:127	0:0,255:15:15,0:127	0:0,255:10:10,0:127	0:0,255:11:11,0:127	0:0,255:9:9,0:127	0:0,255:12:12,0:127	0:0,200:4:4,0:127	0:0,255:8:8,0:127	0:0,255:19:19,0:127	0:33,255:9:8,1:127	0:0,255:8:8,0:127	0:0,255:9:9,0:127	0:0,255:10:10,0:127	0:0,255:8:8,0:127	0:0,172:5:5,0:127	0:0,129:4:4,0:127	0:0,255:8:8,0:127	0:0,255:11:11,0:127	0:0,254:8:8,0:127	0:0,255:8:8,0:127	0:0,255:15:15,0:127	0:0,255:19:19,0:127	0:0,255:16:16,0:127	0:0,255:10:10,0:127	0:0,255:7:7,0:127	0:0,255:19:19,0:127	0:0,255:9:9,0:127	0:0,255:11:11,0:127	0:0,37:1:1,0:50	0:0,255:8:8,0:127	0:0,74:2:2,0:87	0:0,97:2:2,0:110	0:0,37:1:1,0:50	0:0,247:9:9,0:127	0:0,255:12:12,0:127	0:0,242:6:6,0:127	0:0,255:14:14,0:127	0:0,255:8:8,0:127	0:0,172:5:5,0:127	0:0,202:6:6,0:127	0:0,255:9:9,0:127	0:10,145:5:4,0:127	0:0,255:9:9,0:127	0:0,255:10:10,0:127	0:0,67:2:2,0:80	0:0,255:12:12,0:127	0:0,246:8:8,0:127	0:0,143:6:6,0:127	0:0,226:6:6,0:127	0:0,255:11:11,0:127	0:0,255:8:8,0:127	0:0,255:23:23,0:127	0:4,255:11:10,1:127	0:0,226:6:6,0:127	0:0,255:8:8,0:127	0:0,255:10:10,0:127	0:0,90:2:2,0:103	0:0,236:5:5,0:127	0:0,255:15:15,0:127	0:0,255:10:10,0:127	0:0,127:3:3,0:127	0:0,255:18:18,0:127	0:0,244:6:6,0:127	0:0,255:9:9,0:127	0:0,255:11:11,0:127	0:0,243:7:7,0:127	0:0,255:14:14,0:127	0:0,234:5:5,0:127
var6135	sacCer_chrXII	665434	G	A	BY	W303	999	DP=7462;VDB=4.89965e-07;SGB=646.549;RPB=0.0223936;MQB=1;MQSB=1;BQB=0.980909;MQ0F=0;AC=24;AN=572;DP4=1908,3120,106,153;MQ=60	GT:PL:DP:AD:GQ	0:0,255:13:13,0:127	0:0,255:14:14,0:127	0:0,141:5:5,0:127	0:0,255:8:8,0:127	0:0,159:3:3,0:127	0:0,227:9:9,0:127	1:255,0:12:0,12:127	1:255,0:10:0,10:127	1:255,1:12:1,11:127	0:0,255:34:34,0:127	0:0,255:13:13,0:127	0:0,255:20:20,0:127	1:241,0:9:0,9:127	0:0,255:11:11,0:127	0:13,255:8:7,1:127	0:0,255:10:10,0:127	0:0,255:7:7,0:127	0:0,255:10:10,0:127	0:0,255:9:9,0:127	0:0,255:11:11,0:127	0:0,255:14:14,0:127	0:0,255:8:8,0:127	0:0,255:17:17,0:127	0:0,255:12:12,0:127	0:0,103:3:3,0:116	0:0,194:7:7,0:127	0:0,220:9:9,0:127	0:0,255:10:10,0:127	1:255,0:17:0,17:127	0:0,255:28:28,0:127	0:0,255:10:10,0:127	0:0,255:11:11,0:127	0:0,255:11:11,0:127	0:0,255:16:16,0:127	0:0,255:13:13,0:127	0:0,255:7:7,0:127	0:0,255:8:8,0:127	0:0,230:7:7,0:127	1:255,0:8:0,8:127	0:0,255:17:17,0:127	0:0,255:14:14,0:127	0:0,255:11:11,0:127	0:0,255:15:15,0:127	0:0,255:11:11,0:127	0:0,255:9:9,0:127	0:0,255:9:9,0:127	0:0,255:10:10,0:127	0:0,255:25:25,0:127	0:0,255:16:16,0:127	0:0,255:17:17,0:127	0:0,247:8:8,0:127	1:255,0:15:0,15:127	0:0,255:10:10,0:127	0:0,255:13:13,0:127	0:0,255:12:12,0:127	0:0,255:11:11,0:127	0:0,243:7:7,0:127	0:0,255:15:15,0:127	0:0,245:8:8,0:127	1:129,0:5:0,5:115	0:0,246:7:7,0:127	0:0,255:10:10,0:127	0:0,195:6:6,0:127	0:0,255:11:11,0:127	0:0,255:8:8,0:127	0:0,255:10:10,0:127	0:0,255:7:7,0:127	0:0,255:9:9,0:127	0:0,255:7:7,0:127	0:0,255:8:8,0:127	0:0,255:17:17,0:127	0:0,255:10:10,0:127	0:0,255:19:19,0:127	0:0,226:6:6,0:127	0:0,255:10:10,0:127	0:0,147:3:3,0:127	0:0,255:14:14,0:127	0:0,67:2:2,0:80	0:0,244:5:5,0:127	0:0,255:7:7,0:127	0:0,255:9:9,0:127	0:0,255:19:19,0:127	0:0,255:16:16,0:127	0:0,255:19:19,0:127	0:0,255:17:17,0:127	0:0,255:9:9,0:127	0:0,255:23:23,0:127	0:0,255:19:19,0:127	0:0,255:15:15,0:127	0:0,183:5:5,0:127	0:0,115:3:3,0:127	0:0,255:22:22,0:127	0:0,255:10:10,0:127	0:0,195:5:5,0:127	0:0,199:7:7,0:127	0:0,255:17:17,0:127	0:0,255:9:9,0:127	0:0,255:13:13,0:127	0:0,255:10:10,0:127	0:0,255:10:10,0:127	0:0,255:20:20,0:127	0:0,255:26:26,0:127	0:0,255:14:14,0:127	0:0,255:10:10,0:127	0:0,255:9:9,0:127	0:0,218:6:6,0:127	0:0,255:10:10,0:127	0:0,255:10:10,0:127	0:0,255:9:9,0:127	0:0,150:3:3,0:127	0:0,255:9:9,0:127	0:0,255:11:11,0:127	0:0,255:14:14,0:127	0:0,255:12:12,0:127	0:0,115:3:3,0:127	0:0,255:6:6,0:127	0:0,255:8:8,0:127	0:0,255:11:11,0:127	0:0,224:5:5,0:127	1:255,0:18:0,18:127	0:0,255:12:12,0:127	0:0,255:18:18,0:127	0:0,255:14:14,0:127	0:0,221:7:7,0:127	0:0,145:4:4,0:127	0:0,255:8:8,0:127	0:0,255:22:22,0:127	0:0,255:10:10,0:127	0:0,255:12:12,0:127	0:0,200:4:4,0:127	0:0,147:4:4,0:127	0:0,255:10:10,0:127	0:0,255:14:14,0:127	0:0,183:5:5,0:127	0:0,255:14:14,0:127	0:0,255:14:14,0:127	0:0,255:13:13,0:127	0:0,255:8:8,0:127	0:0,255:11:11,0:127	0:0,155:4:4,0:127	0:0,202:6:6,0:127	0:0,161:5:5,0:127	0:0,150:3:3,0:127	0:0,129:4:4,0:127	0:0,37:1:1,0:50	0:0,37:1:1,0:50	0:0,248:8:8,0:127	0:0,255:11:11,0:127	0:0,255:10:10,0:127	0:0,255:17:17,0:127	0:0,205:6:6,0:127	0:0,255:15:15,0:127	0:0,135:4:4,0:127	0:0,255:13:13,0:127	0:0,104:3:3,0:117	1:128,0:3:0,3:114	0:0,255:8:8,0:127	0:0,230:10:10,0:127	0:0,194:6:6,0:127	0:0,255:24:24,0:127	0:0,255:7:7,0:127	0:0,255:15:15,0:127	0:0,255:8:8,0:127	0:0,255:16:16,0:127	0:0,255:13:13,0:127	0:0,166:4:4,0:127	0:0,255:12:12,0:127	0:0,232:8:8,0:127	0:0,205:6:6,0:127	0:0,194:5:5,0:127	0:0,166:6:6,0:127	0:0,246:7:7,0:127	0:0,255:7:7,0:127	0:0,255:22:22,0:127	0:0,255:12:12,0:127	0:0,255:14:14,0:127	0:0,255:11:11,0:127	0:0,255:16:16,0:127	0:0,220:7:7,0:127	0:0,255:16:16,0:127	0:0,181:4:4,0:127	.:0,0:0:0,0:0	0:0,255:9:9,0:127	0:0,127:3:3,0:127	0:0,255:13:13,0:127	0:0,255:11:11,0:127	0:0,255:7:7,0:127	0:0,37:1:1,0:50	0:0,127:3:3,0:127	0:0,255:10:10,0:127	0:0,241:7:7,0:127	0:0,190:4:4,0:127	0:0,97:2:2,0:110	0:0,97:2:2,0:110	0:0,255:11:11,0:127	0:0,255:9:9,0:127	0:0,200:4:4,0:127	0:0,255:12:12,0:127	0:0,255:9:9,0:127	0:0,255:11:11,0:127	0:0,255:12:12,0:127	0:0,255:11:11,0:127	0:0,255:13:13,0:127	0:0,255:11:11,0:127	0:0,255:14:14,0:127	0:0,255:15:15,0:127	0:0,255:10:10,0:127	0:0,255:10:10,0:127	0:0,255:9:9,0:127	0:0,255:14:14,0:127	0:0,155:4:4,0:127	0:0,255:8:8,0:127	0:0,255:10:10,0:127	0:0,255:7:7,0:127	0:0,124:3:3,0:127	0:0,255:16:16,0:127	0:0,255:9:9,0:127	0:0,255:15:15,0:127	0:0,158:4:4,0:127	0:0,149:5:5,0:127	0:0,151:5:5,0:127	0:0,255:7:7,0:127	0:0,67:2:2,0:80	0:0,194:5:5,0:127	0:0,199:6:6,0:127	0:0,184:5:5,0:127	0:0,255:18:18,0:127	0:0,202:5:5,0:127	0:0,115:3:3,0:127	0:0,255:10:10,0:127	0:0,255:12:12,0:127	1:255,0:12:0,12:127	0:0,196:6:6,0:127	0:0,181:4:4,0:127	0:0,255:12:12,0:127	0:0,255:8:8,0:127	0:0,255:16:16,0:127	0:0,255:10:10,0:127	0:0,116:3:3,0:127	0:0,255:8:8,0:127	0:0,255:7:7,0:127	0:0,255:13:13,0:127	0:0,255:11:11,0:127	0:0,74:2:2,0:87	0:0,255:13:13,0:127	0:0,255:13:13,0:127	0:0,255:10:10,0:127	0:0,255:9:9,0:127	0:0,255:11:11,0:127	0:0,255:9:9,0:127	0:0,255:9:9,0:127	0:0,214:6:6,0:127	0:0,115:3:3,0:127	0:0,115:3:3,0:127	0:0,138:3:3,0:127	0:0,255:10:10,0:127	0:0,255:10:10,0:127	0:0,255:15:15,0:127	0:0,255:10:10,0:127	0:0,255:15:15,0:127	1:188,0:5:0,5:127	0:0,255:15:15,0:127	0:0,255:13:12,0:127	0:0,152:5:5,0:127	0:0,255:8:8,0:127	1:160,0:4:0,4:127	0:0,249:6:6,0:127	0:0,150:3:3,0:127	0:0,255:7:7,0:127	0:0,255:11:11,0:127	0:0,230:6:6,0:127	1:255,0:8:0,8:127	0:0,176:6:6,0:127	0:0,255:7:7,0:127	0:0,255:17:17,0:127	0:0,221:6:6,0:127	0:0,97:2:2,0:110	0:0,250:6:6,0:127	0:0,255:10:10,0:127	0:0,255:8:8,0:127	0:0,226:6:6,0:127	0:0,90:2:2,0:103	0:0,37:1:1,0:50	0:0,255:11:11,0:127	0:0,255:8:8,0:127	0:0,224:8:8,0:127	0:0,255:10:10,0:127	0:0,255:12:12,0:127	0:0,238:8:8,0:127	0:0,190:4:4,0:127	0:0,255:10:10,0:127	0:0,255:12:12,0:127	0:0,158:4:4,0:127	0:0,92:3:3,0:105	0:0,255:23:23,0:127	1:255,0:16:0,16:127	0:0,255:16:15,1:127	0:0,255:7:7,0:127	0:0,255:14:14,0:127	0:0,254:9:9,0:127	0:0,255:7:7,0:127	0:0,255:9:9,0:127	0:0,209:8:8,0:127	0:0,250:8:8,0:127	0:0,255:16:16,0:127	0:0,255:12:12,0:127	0:0,255:9:9,0:127	0:0,255:7:7,0:127	0:0,245:8:8,0:127	0:0,255:13:13,0:127	1:203,0:6:0,6:127	0:0,196:5:5,0:127	0:0,182:6:6,0:127	0:0,255:10:10,0:127	0:0,255:8:8,0:127	0:0,255:10:10,0:127	0:0,255:17:17,0:127	0:0,255:12:12,0:127	0:0,255:14:14,0:127	0:0,255:9:9,0:127	1:255,0:8:0,8:127	0:0,189:7:7,0:127	0:0,255:12:12,0:127	0:0,255:10:10,0:127	0:0,255:10:10,0:127	0:0,255:13:13,0:127	0:0,255:12:12,0:127	0:0,255:10:10,0:127	0:0,255:19:19,0:127	0:0,255:17:17,0:127	0:0,255:7:7,0:127	0:0,245:9:9,0:127	0:0,255:13:13,0:127	0:0,255:11:11,0:127	0:0,255:14:14,0:127	0:0,255:12:12,0:127	0:0,255:9:9,0:127	0:0,217:7:7,0:127	0:0,218:8:8,0:127	0:0,78:2:2,0:91	0:0,255:13:13,0:127	0:0,255:14:14,0:127	0:0,151:5:5,0:127	0:0,205:6:6,0:127	0:0,92:3:3,0:105	0:0,255:13:13,0:127	0:0,255:8:8,0:127	0:0,255:7:7,0:127	0:0,215:6:6,0:127	0:0,194:5:5,0:127	0:0,152:5:5,0:127	0:0,206:5:5,0:127	0:0,255:9:9,0:127	1:255,0:13:0,13:127	0:0,255:10:10,0:127	0:0,255:22:22,0:127	0:0,255:9:9,0:127	0:0,255:7:7,0:127	0:0,255:11:11,0:127	0:0,255:18:18,0:127	0:0,255:11:11,0:127	0:0,255:12:12,0:127	0:0,161:5:5,0:127	0:0,255:12:12,0:127	0:0,255:14:14,0:127	0:0,255:11:11,0:127	0:0,255:11:11,0:127	0:77,216:8:6,2:127	0:0,255:11:11,0:127	1:255,0:9:0,9:127	0:0,123:5:5,0:127	0:0,243:7:7,0:127	0:0,255:10:10,0:127	0:0,159:6:6,0:127	0:0,161:6:6,0:127	1:234,1:12:1,11:127	0:0,245:8:8,0:127	0:0,238:10:10,0:127	0:0,237:9:9,0:127	0:0,213:7:7,0:127	0:0,255:12:12,0:127	0:0,200:7:7,0:127	0:0,183:5:5,0:127	0:0,230:6:6,0:127	0:0,249:6:6,0:127	0:0,255:9:9,0:127	0:0,147:3:3,0:127	0:0,84:3:3,0:97	0:0,255:10:10,0:127	0:0,92:3:3,0:105	0:0,255:10:10,0:127	0:0,130:4:4,0:127	0:0,255:9:9,0:127	0:0,205:6:6,0:127	0:0,255:11:11,0:127	0:0,255:8:8,0:127	0:0,241:6:6,0:127	0:0,244:6:6,0:127	0:0,183:7:7,0:127	0:0,255:8:8,0:127	0:0,255:8:8,0:127	0:0,127:3:3,0:127	0:0,225:6:6,0:127	0:0,74:2:2,0:87	0:0,255:9:9,0:127	0:0,255:14:14,0:127	0:0,184:5:5,0:127	0:0,104:3:3,0:117	0:0,255:22:22,0:127	0:0,129:4:4,0:127	0:137,255:17:12,5:127	0:0,255:14:14,0:127	0:0,152:4:4,0:127	0:0,255:11:11,0:127	0:0,188:6:6,0:127	0:0,192:6:6,0:127	0:0,255:6:6,0:127	0:0,255:9:9,0:127	0:0,255:11:11,0:127	0:0,255:7:7,0:127	0:0,175:5:5,0:127	0:0,194:5:5,0:127	0:0,255:18:18,0:127	0:0,255:10:10,0:127	0:0,90:2:2,0:103	0:0,249:7:7,0:127	0:0,143:6:6,0:127	0:0,255:13:13,0:127	0:0,255:9:9,0:127	0:0,255:17:17,0:127	0:0,255:16:16,0:127	0:0,255:9:9,0:127	0:0,249:6:6,0:127	0:0,255:12:12,0:127	0:0,255:17:17,0:127	0:0,255:10:10,0:127	0:0,255:9:9,0:127	1:255,0:9:0,9:127	1:255,0:15:0,15:127	0:0,228:6:6,0:127	0:0,37:1:1,0:50	0:0,255:8:8,0:127	0:0,255:12:12,0:127	0:0,188:6:6,0:127	0:0,255:11:11,0:127	0:0,74:2:2,0:87	0:0,220:7:7,0:127	0:0,195:5:5,0:127	0:0,239:9:9,0:127	0:0,74:2:2,0:87	0:0,183:5:5,0:127	0:0,107:3:3,0:120	0:0,194:5:5,0:127	0:0,255:12:12,0:127	0:0,255:11:11,0:127	0:0,255:12:12,0:127	0:0,140:5:5,0:127	0:0,206:5:5,0:127	0:0,188:8:8,0:127	0:0,152:5:5,0:127	0:0,255:10:10,0:127	0:0,255:9:9,0:127	0:0,171:4:4,0:127	0:0,255:8:8,0:127	0:0,200:7:7,0:127	0:0,255:13:13,0:127	0:0,115:3:3,0:127	0:0,255:11:11,0:127	0:0,255:11:11,0:127	0:0,255:8:8,0:127	0:0,255:12:12,0:127	0:0,255:10:10,0:127	0:0,226:6:6,0:127	0:0,202:5:5,0:127	0:0,255:11:11,0:127	0:0,151:5:5,0:127	0:0,255:9:9,0:127	0:0,94:3:3,0:107	0:0,255:13:13,0:127	0:0,37:1:1,0:50	0:0,255:10:10,0:127	0:0,255:10:10,0:127	0:0,195:6:6,0:127	0:0,231:7:7,0:127	0:0,255:14:14,0:127	0:0,200:4:4,0:127	0:0,255:10:10,0:127	0:0,255:15:15,0:127	0:0,130:4:4,0:127	0:98,243:14:9,5:127	0:0,255:27:27,0:127	0:0,255:14:14,0:127	0:0,255:8:8,0:127	0:0,255:9:9,0:127	0:0,135:4:4,0:127	0:0,252:7:7,0:127	0:0,255:19:19,0:127	0:0,255:10:10,0:127	0:0,255:7:7,0:127	0:0,155:4:4,0:127	0:0,233:7:7,0:127	1:255,0:12:0,12:127	0:0,247:7:7,0:127	1:255,0:8:0,8:127	0:0,255:10:10,0:127	0:0,255:12:12,0:127	0:0,201:7:7,0:127	0:0,251:7:7,0:127	0:0,216:9:9,0:127	0:0,205:6:6,0:127	0:0,203:6:6,0:127	0:0,250:9:9,0:127	0:0,255:12:12,0:127	0:0,255:15:15,0:127	0:0,255:10:10,0:127	0:0,106:4:4,0:119	0:0,202:5:5,0:127	0:0,244:6:6,0:127	0:0,152:4:4,0:127	0:0,60:1:1,0:73	0:0,199:7:7,0:127	0:0,255:11:11,0:127	0:0,233:7:7,0:127	0:0,248:9:9,0:127	0:0,225:6:6,0:127	0:0,255:10:10,0:127	0:0,255:12:12,0:127	0:0,255:13:13,0:127	0:0,202:5:5,0:127	0:0,255:11:11,0:127	0:0,255:12:12,0:127	0:0,255:10:10,0:127	0:0,255:9:9,0:127	0:0,158:4:4,0:127	0:0,228:7:7,0:127	0:0,97:2:2,0:110	0:0,192:5:5,0:127	0:0,37:1:1,0:50	0:0,67:2:2,0:80	0:0,194:6:6,0:127	0:0,255:7:7,0:127	0:0,255:17:17,0:127	0:0,255:8:8,0:127	0:0,127:3:3,0:127	0:0,125:4:4,0:127	0:0,255:9:9,0:127	0:0,158:4:4,0:127	0:0,93:3:3,0:106	0:0,255:14:14,0:127	0:0,67:2:2,0:80	0:0,255:11:11,0:127	0:0,255:12:12,0:127	0:0,113:4:4,0:126	0:0,249:7:7,0:127	0:0,203:6:6,0:127	0:0,255:11:11,0:127	0:0,255:14:14,0:127	0:0,183:5:5,0:127	0:0,255:8:8,0:127	0:0,163:4:4,0:127	0:0,224:7:7,0:127	0:0,150:3:3,0:127	0:0,241:6:6,0:127	0:0,255:13:13,0:127	0:0,255:10:10,0:127	0:0,197:5:5,0:127	0:0,255:20:20,0:127	0:0,134:3:3,0:127	0:0,255:9:9,0:127	0:0,255:8:8,0:127	0:0,255:8:8,0:127	0:0,255:12:12,0:127	0:0,255:9:9,0:127
var6136	sacCer_chrXII	665756	T	G	BY	W303	999	DP=4905;VDB=0.399284;SGB=417.735;RPB=0.994243;MQB=0.999979;MQSB=0.999627;BQB=0.924994;MQ0F=0;AC=26;AN=564;DP4=1814,1687,106,72;MQ=59	GT:PL:DP:AD:GQ	0:0,74:2:2,0:87	0:0,231:8:8,0:127	0:0,104:3:3,0:117	0:0,154:4:4,0:127	0:0,240:6:6,0:127	0:0,201:7:7,0:127	1:255,0:8:0,8:127	1:127,0:3:0,3:113	1:149,0:5:0,5:127	0:0,255:13:13,0:127	0:0,255:9:9,0:127	0:0,220:8:8,0:127	1:152,0:4:0,4:127	0:0,255:7:7,0:127	0:0,227:7:7,0:127	0:0,255:9:9,0:127	0:0,198:7:7,0:127	0:0,135:4:4,0:127	0:0,95:3:3,0:108	0:0,153:6:6,0:127	0:0,255:8:8,0:127	0:0,253:8:8,0:127	0:0,207:7:7,0:127	0:0,175:6:6,0:127	0:0,160:5:5,0:127	0:0,181:5:5,0:127	0:0,255:8:8,0:127	0:0,203:8:8,0:127	1:255,0:12:0,12:127	0:0,255:13:13,0:127	0:0,172:6:6,0:127	0:0,255:9:9,0:127	0:0,255:13:13,0:127	0:0,255:12:12,0:127	0:0,255:13:13,0:127	0:0,185:6:6,0:127	0:0,250:7:7,0:127	0:0,255:10:10,0:127	1:187,0:5:0,5:127	0:0,255:13:13,0:127	0:0,255:9:9,0:127	0:0,207:6:6,0:127	0:0,170:3:3,0:127	0:0,183:5:5,0:127	0:0,221:8:8,0:127	0:0,160:5:5,0:127	0:0,255:12:12,0:127	0:0,255:15:15,0:127	0:0,255:13:13,0:127	0:0,255:8:8,0:127	0:0,207:6:6,0:127	1:158,0:4:0,4:127	0:0,167:4:4,0:127	0:0,229:9:9,0:127	0:0,255:10:10,0:127	0:0,255:11:11,0:127	0:0,127:3:3,0:127	0:0,255:8:8,0:127	0:0,230:6:6,0:127	1:158,0:4:0,4:127	0:0,151:5:5,0:127	0:0,231:8:8,0:127	0:0,249:8:8,0:127	0:0,255:9:9,0:127	0:0,255:8:8,0:127	0:0,255:10:10,0:127	0:0,203:5:5,0:127	0:0,255:8:8,0:127	0:0,255:7:7,0:127	0:0,157:4:4,0:127	0:0,245:8:8,0:127	0:0,255:14:14,0:127	0:0,255:13:12,0:127	0:0,255:10:10,0:127	0:0,255:10:10,0:127	0:0,238:6:6,0:127	0:0,255:13:13,0:127	0:0,255:10:10,0:127	0:0,117:3:3,0:127	0:0,134:3:3,0:127	0:0,255:8:8,0:127	0:0,255:14:14,0:127	0:0,252:7:7,0:127	0:0,255:21:21,0:127	0:0,241:7:7,0:127	0:0,165:6:6,0:127	0:0,255:11:11,0:127	0:0,255:17:17,0:127	0:0,255:7:7,0:127	0:0,150:3:3,0:127	.:0,0:0:0,0:0	0:0,255:11:11,0:127	0:0,255:18:18,0:127	0:0,146:4:4,0:127	0:0,50:2:2,0:63	0:0,255:10:10,0:127	0:0,183:7:7,0:127	0:0,255:13:13,0:127	.:0,0:0:0,0:0	0:0,221:7:7,0:127	0:0,255:10:10,0:127	0:0,255:13:13,0:127	0:0,255:9:9,0:127	0:0,237:7:7,0:127	0:0,255:9:9,0:127	0:0,160:5:5,0:127	0:0,246:7:7,0:127	0:0,255:10:10,0:127	0:0,255:11:11,0:127	0:0,90:2:2,0:103	0:0,97:2:2,0:110	0:0,255:11:11,0:127	0:0,255:17:17,0:127	0:0,255:11:11,0:127	.:0,0:0:0,0:0	0:0,117:3:3,0:127	0:0,37:1:1,0:50	0:0,255:10:10,0:127	0:0,90:2:2,0:103	1:255,0:13:0,13:127	0:0,147:3:3,0:127	0:0,255:9:9,0:127	0:0,255:8:8,0:127	0:0,254:7:7,0:127	0:0,188:6:6,0:127	0:0,67:2:2,0:80	0:0,255:12:12,0:127	0:0,188:6:6,0:127	0:0,255:9:9,0:127	0:0,143:4:4,0:127	0:0,175:4:4,0:127	0:0,255:11:11,0:127	0:0,255:7:7,0:127	0:0,37:1:1,0:50	0:0,255:10:10,0:127	0:0,158:4:4,0:127	0:0,250:7:7,0:127	0:0,255:11:11,0:127	0:0,169:3:3,0:127	0:0,113:4:4,0:126	0:0,175:4:4,0:127	0:0,204:5:5,0:127	0:25,127:4:3,0:115	0:0,182:5:5,0:127	0:0,152:4:4,0:127	0:0,97:2:2,0:110	0:0,246:7:7,0:127	0:0,135:4:4,0:127	0:0,255:6:6,0:127	0:0,255:12:12,0:127	0:0,164:5:5,0:127	0:0,255:10:10,0:127	0:0,84:3:3,0:97	0:0,90:2:2,0:103	0:0,25:1:1,0:38	1:152,0:4:0,4:127	0:0,67:2:2,0:80	0:0,110:4:4,0:123	0:0,234:7:7,0:127	0:0,255:14:14,0:127	0:0,255:7:7,0:127	0:0,224:5:5,0:127	0:0,191:5:5,0:127	0:0,255:10:10,0:127	0:0,255:12:12,0:127	0:0,255:9:9,0:127	0:0,255:14:14,0:127	0:0,115:3:3,0:127	0:0,201:8:8,0:127	0:0,113:4:4,0:126	0:0,224:5:5,0:127	0:0,57:2:2,0:70	0:0,185:5:5,0:127	0:0,158:4:4,0:127	0:0,205:6:6,0:127	0:0,255:8:8,0:127	0:0,255:8:8,0:127	0:0,255:9:9,0:127	0:0,60:1:1,0:73	0:0,255:12:12,0:127	0:0,74:2:2,0:87	0:0,67:2:2,0:80	0:0,169:4:4,0:127	0:0,153:4:4,0:127	0:0,255:11:11,0:127	0:0,255:13:13,0:127	0:0,152:4:4,0:127	.:0,0:0:0,0:0	0:0,37:1:1,0:50	0:0,67:2:2,0:80	0:0,147:5:5,0:127	0:0,67:2:2,0:80	0:0,37:1:1,0:50	0:0,37:1:1,0:50	0:0,255:7:7,0:127	0:0,218:6:6,0:127	0:0,135:4:4,0:127	0:0,255:10:10,0:127	0:0,67:2:2,0:80	0:0,255:13:13,0:127	0:0,255:15:15,0:127	0:0,218:6:6,0:127	0:0,197:5:5,0:127	0:0,255:9:9,0:127	0:0,255:19:19,0:127	0:0,255:12:12,0:127	0:0,219:5:5,0:127	0:0,255:9:9,0:127	0:0,199:6:6,0:127	0:0,255:15:15,0:127	0:0,255:13:13,0:127	0:0,181:4:4,0:127	0:0,225:6:6,0:127	0:0,255:16:16,0:127	0:0,147:3:3,0:127	0:0,255:18:18,0:127	0:0,140:3:3,0:127	0:0,255:8:8,0:127	0:0,240:8:8,0:127	0:0,97:2:2,0:110	0:0,67:2:2,0:80	0:0,92:3:3,0:105	0:0,105:3:3,0:118	0:0,127:3:3,0:127	0:0,94:3:3,0:107	0:0,205:6:6,0:127	0:0,174:5:5,0:127	0:0,228:6:6,0:127	0:0,90:2:2,0:103	0:0,255:13:13,0:127	0:0,228:7:7,0:127	1:57,0:2:0,2:43	0:0,202:6:6,0:127	0:0,255:12:12,0:127	0:0,255:10:10,0:127	0:0,161:5:5,0:127	0:0,255:10:10,0:127	0:0,115:3:3,0:127	0:0,191:5:5,0:127	0:0,146:4:4,0:127	0:0,154:4:4,0:127	0:0,255:10:10,0:127	0:0,211:6:6,0:127	0:0,184:5:5,0:127	0:0,205:5:5,0:127	0:0,206:6:6,0:127	0:0,106:4:4,0:119	0:0,255:13:13,0:127	0:0,255:8:8,0:127	0:0,117:3:3,0:127	0:0,240:8:8,0:127	0:0,255:11:11,0:127	0:0,105:3:3,0:118	0:0,127:3:3,0:127	0:0,184:5:5,0:127	0:0,57:2:2,0:70	0:0,237:7:7,0:127	0:0,37:1:1,0:50	0:0,232:8:8,0:127	0:0,135:4:4,0:127	1:249,0:8:0,8:127	0:0,124:4:4,0:127	0:0,251:7:7,0:127	0:0,243:7:7,0:127	0:0,225:5:5,0:127	1:206,0:6:0,6:127	0:0,74:2:2,0:87	0:0,177:4:4,0:127	0:0,37:1:1,0:50	0:0,255:10:10,0:127	0:0,113:4:4,0:126	1:175,0:4:0,4:127	0:0,205:6:6,0:127	0:0,249:8:8,0:127	0:0,239:7:7,0:127	0:0,196:6:6,0:127	0:0,163:4:4,0:127	0:0,213:7:7,0:127	0:0,255:8:8,0:127	0:0,230:6:6,0:127	0:0,118:4:4,0:127	0:0,84:3:3,0:97	.:0,0:0:0,0:0	0:0,255:6:6,0:127	0:0,174:5:5,0:127	0:0,37:1:1,0:50	0:0,236:8:8,0:127	0:0,116:3:3,0:127	0:0,117:3:3,0:127	0:0,199:7:7,0:127	0:0,135:4:4,0:127	0:0,161:5:5,0:127	0:0,37:1:1,0:50	0:0,170:3:3,0:127	0:0,255:12:12,0:127	1:191,0:6:0,6:127	0:0,255:8:8,0:127	0:0,228:7:7,0:127	0:0,152:4:4,0:127	0:0,234:7:7,0:127	0:0,128:3:3,0:127	0:0,255:9:9,0:127	0:0,150:5:5,0:127	0:0,255:10:10,0:127	0:0,167:5:5,0:127	0:0,174:5:5,0:127	0:0,196:6:6,0:127	0:0,242:6:6,0:127	0:0,184:6:6,0:127	0:0,153:4:4,0:127	1:255,0:8:0,8:127	0:0,171:4:4,0:127	0:0,234:5:5,0:127	0:0,255:10:10,0:127	0:0,255:8:8,0:127	0:0,37:1:1,0:50	0:0,255:13:13,0:127	0:0,255:10:10,0:127	0:0,255:9:9,0:127	0:0,143:6:6,0:127	1:255,0:11:0,11:127	0:0,37:1:1,0:50	0:0,182:7:7,0:127	0:0,74:2:2,0:87	0:0,248:8:8,0:127	0:0,175:6:6,0:127	0:0,206:5:5,0:127	0:0,255:8:8,0:127	0:0,255:10:10,0:127	0:0,255:9:9,0:127	0:0,151:5:5,0:127	0:0,255:10:10,0:127	0:0,246:9:9,0:127	0:0,255:8:8,0:127	0:0,255:6:6,0:127	0:0,130:4:4,0:127	0:0,191:5:5,0:127	0:0,215:7:7,0:127	0:0,150:3:3,0:127	0:0,182:5:5,0:127	0:0,220:8:8,0:127	0:0,177:4:4,0:127	0:0,255:9:9,0:127	0:0,255:9:9,0:127	0:0,243:7:7,0:127	0:0,237:8:8,0:127	0:0,184:6:6,0:127	0:0,184:5:5,0:127	0:0,200:4:4,0:127	0:0,48:1:1,0:61	0:0,255:10:10,0:127	0:0,105:3:3,0:118	0:0,158:4:4,0:127	1:255,0:11:0,11:127	0:0,140:5:5,0:127	0:0,244:6:6,0:127	0:0,218:7:7,0:127	0:0,206:7:7,0:127	0:0,135:4:4,0:127	0:0,250:8:8,0:127	0:0,255:11:11,0:127	0:0,228:7:7,0:127	0:0,147:3:3,0:127	0:0,248:7:7,0:127	0:0,255:9:9,0:127	0:0,182:6:6,0:127	0:0,247:10:10,0:127	1:172,68:8:2,6:90	0:0,120:4:4,0:127	1:113,0:4:0,4:99	0:0,182:5:5,0:127	0:0,255:9:9,0:127	0:0,255:12:12,0:127	0:0,255:12:12,0:127	0:0,243:8:8,0:127	1:255,0:10:0,10:127	0:0,255:10:10,0:127	0:0,37:1:1,0:50	0:0,105:3:3,0:118	0:0,202:6:6,0:127	0:0,244:10:10,0:127	0:0,255:8:8,0:127	0:0,158:4:4,0:127	0:0,114:4:4,0:127	0:0,74:2:2,0:87	0:0,115:3:3,0:127	0:0,37:1:1,0:50	0:0,135:4:4,0:127	0:0,215:6:6,0:127	0:0,67:2:2,0:80	0:0,113:4:4,0:126	0:0,190:4:4,0:127	0:0,255:9:9,0:127	0:0,151:5:5,0:127	0:0,255:8:8,0:127	0:0,207:6:6,0:127	0:0,174:5:5,0:127	0:0,255:10:10,0:127	0:0,205:6:6,0:127	0:0,150:5:5,0:127	0:0,249:7:7,0:127	.:0,0:0:0,0:0	0:0,151:5:5,0:127	.:0,0:0:0,0:0	0:0,163:4:4,0:127	0:0,195:6:6,0:127	0:0,118:4:4,0:127	0:0,152:5:5,0:127	0:0,255:16:16,0:127	0:0,120:4:4,0:127	0:0,127:3:3,0:127	0:0,255:10:10,0:127	0:0,37:1:1,0:50	0:0,234:8:8,0:127	0:0,188:6:6,0:127	0:0,127:3:3,0:127	0:0,37:1:1,0:50	0:0,158:4:4,0:127	0:0,255:8:8,0:127	0:0,60:1:1,0:73	0:0,255:9:9,0:127	0:0,255:9:9,0:127	0:0,255:9:9,0:127	0:0,255:9:9,0:127	0:0,184:5:5,0:127	0:0,129:4:4,0:127	0:0,176:5:5,0:127	0:0,255:10:10,0:127	0:0,172:5:5,0:127	0:0,248:7:7,0:127	0:0,255:11:11,0:127	0:0,255:9:9,0:127	0:0,127:3:3,0:127	0:0,157:4:4,0:127	0:0,255:12:12,0:127	0:0,255:20:20,0:127	0:0,231:7:7,0:127	1:120,0:2:0,2:106	1:255,0:16:0,16:127	0:0,67:2:2,0:80	0:0,100:2:2,0:113	0:0,96:2:2,0:109	0:0,230:7:7,0:127	0:0,161:5:5,0:127	0:0,94:3:3,0:107	0:0,151:5:5,0:127	0:0,74:2:2,0:87	0:0,174:5:5,0:127	0:0,255:12:12,0:127	0:0,90:2:2,0:103	0:0,205:5:5,0:127	0:0,172:5:5,0:127	0:0,104:3:3,0:117	0:0,135:4:4,0:127	0:0,74:2:2,0:87	0:0,255:8:8,0:127	0:0,172:5:5,0:127	0:0,67:2:2,0:80	0:0,204:6:6,0:127	0:0,187:6:6,0:127	0:0,255:7:7,0:127	0:0,67:2:2,0:80	0:0,149:5:5,0:127	0:0,227:7:7,0:127	0:0,189:7:7,0:127	0:0,255:10:10,0:127	0:0,255:7:7,0:127	0:0,74:2:2,0:87	0:0,255:7:7,0:127	0:0,255:8:8,0:127	0:0,255:10:10,0:127	0:0,230:9:9,0:127	0:0,239:7:7,0:127	0:0,166:6:6,0:127	0:0,150:5:5,0:127	0:0,57:2:2,0:70	0:0,255:11:11,0:127	0:0,219:6:6,0:127	0:0,255:9:9,0:127	.:0,0:0:0,0:0	0:0,240:8:8,0:127	0:0,129:5:5,0:127	0:0,255:7:7,0:127	0:0,94:3:3,0:107	0:0,180:6:6,0:127	0:0,74:2:2,0:87	0:0,103:3:3,0:116	0:0,251:7:7,0:127	0:0,188:5:5,0:127	1:164,52:7:2,5:98	0:0,255:16:16,0:127	0:0,195:7:7,0:127	0:0,255:11:11,0:127	0:0,255:8:8,0:127	0:0,94:3:3,0:107	0:0,203:6:6,0:127	0:0,255:12:12,0:127	0:0,201:5:5,0:127	0:0,100:2:2,0:113	0:0,127:3:3,0:127	0:0,228:7:7,0:127	1:123,22:5:1,4:87	0:0,255:9:9,0:127	1:255,0:10:0,10:127	0:0,206:5:5,0:127	0:0,191:5:5,0:127	0:0,67:2:2,0:80	0:0,255:8:8,0:127	0:0,241:9:9,0:127	0:0,255:10:10,0:127	0:0,130:4:4,0:127	0:0,128:3:3,0:127	0:0,188:6:6,0:127	0:0,255:11:11,0:127	0:0,226:6:6,0:127	0:0,143:4:4,0:127	0:0,57:2:2,0:70	0:0,228:7:7,0:127	0:0,201:6:6,0:127	0:0,205:5:5,0:127	0:0,135:4:4,0:127	0:0,208:7:7,0:127	0:0,105:3:3,0:118	0:0,37:1:1,0:50	0:0,255:7:7,0:127	0:0,255:13:13,0:127	0:0,205:7:7,0:127	0:0,255:12:12,0:127	0:0,172:5:5,0:127	0:0,216:6:6,0:127	0:0,255:9:9,0:127	0:0,237:6:6,0:127	0:0,127:3:3,0:127	0:0,173:5:5,0:127	0:0,127:3:3,0:127	0:0,105:3:3,0:118	0:0,60:1:1,0:73	0:0,73:2:2,0:86	0:0,194:5:5,0:127	0:0,255:10:10,0:127	0:0,127:3:3,0:127	0:0,255:14:14,0:127	0:0,254:8:8,0:127	0:0,67:2:2,0:80	0:0,128:3:3,0:127	0:0,255:10:10,0:127	0:0,134:3:3,0:127	0:0,37:1:1,0:50	0:0,255:9:9,0:127	0:0,90:2:2,0:103	0:0,228:7:7,0:127	0:0,163:4:4,0:127	0:0,92:3:3,0:105	0:0,255:10:10,0:127	0:0,61:2:2,0:74	0:0,92:3:3,0:105	0:0,255:7:7,0:127	0:0,92:3:3,0:105	0:0,113:4:4,0:126	0:0,74:2:2,0:87	0:0,171:4:4,0:127	.:0,0:0:0,0:0	0:0,203:5:5,0:127	0:0,255:11:11,0:127	0:0,255:14:13,0:127	0:0,152:4:4,0:127	0:0,255:14:14,0:127	0:0,90:2:2,0:103	0:0,127:3:3,0:127	0:0,255:9:9,0:127	0:0,243:7:7,0:127	0:0,255:8:8,0:127	0:0,249:8:8,0:127
var6137	sacCer_chrXII	666395	T	C	BY	W303	999	DP=6383;VDB=3.00799e-06;SGB=451.454;RPB=0.982513;MQB=0.999985;MQSB=0.99982;BQB=0.172098;MQ0F=0;AC=25;AN=570;DP4=2851,1607,138,64;MQ=59	GT:PL:DP:AD:GQ	0:0,127:3:3,0:127	0:0,255:10:10,0:127	0:0,104:3:3,0:117	0:0,255:8:8,0:127	0:0,183:5:5,0:127	0:0,105:3:3,0:118	1:255,0:13:0,13:127	1:162,0:6:0,6:127	1:249,0:7:0,7:127	0:0,255:18:18,0:127	0:10,255:9:8,1:127	0:0,255:10:10,0:127	1:255,0:14:0,14:127	0:0,255:6:6,0:127	0:0,205:8:8,0:127	0:0,255:10:10,0:127	0:0,201:7:7,0:127	0:0,45:2:2,0:58	0:0,250:6:6,0:127	0:0,255:9:9,0:127	0:0,255:12:12,0:127	0:0,255:8:8,0:127	0:0,255:7:7,0:127	0:0,197:9:9,0:127	0:0,92:3:3,0:105	0:0,255:10:10,0:127	0:0,192:7:7,0:127	0:0,249:8:8,0:127	1:255,0:11:0,11:127	0:0,255:19:19,0:127	0:0,165:6:6,0:127	0:0,255:11:11,0:127	0:0,177:4:4,0:127	0:0,255:12:12,0:127	0:0,218:7:7,0:127	0:0,220:7:7,0:127	0:0,194:5:5,0:127	0:0,255:17:17,0:127	1:255,0:10:0,10:127	0:0,255:25:25,0:127	0:0,255:17:17,0:127	0:0,255:10:10,0:127	0:0,202:6:6,0:127	0:0,255:9:9,0:127	0:0,255:14:14,0:127	0:0,154:4:4,0:127	0:0,255:10:10,0:127	0:0,255:17:17,0:127	0:0,249:9:9,0:127	0:0,255:10:10,0:127	0:0,255:9:9,0:127	1:255,0:9:0,9:127	0:0,255:12:12,0:127	0:36,220:8:7,1:127	0:0,255:33:33,0:127	0:0,255:15:15,0:127	0:0,230:6:6,0:127	0:0,205:5:5,0:127	0:0,135:4:4,0:127	1:115,0:3:0,3:101	0:0,255:7:7,0:127	0:0,185:6:6,0:127	0:0,143:5:5,0:127	0:0,185:6:6,0:127	0:0,255:10:10,0:127	0:0,84:3:3,0:97	0:0,210:7:7,0:127	0:0,255:17:17,0:127	0:0,242:7:7,0:127	0:0,255:7:7,0:127	0:0,255:17:17,0:127	0:0,235:9:9,0:127	0:0,255:12:12,0:127	0:0,208:5:5,0:127	0:0,255:12:12,0:127	0:0,67:2:2,0:80	0:0,255:9:9,0:127	0:0,255:10:10,0:127	0:0,228:7:7,0:127	0:0,115:3:3,0:127	0:0,255:13:13,0:127	0:0,255:18:18,0:127	0:0,255:11:11,0:127	0:0,255:23:23,0:127	0:0,202:5:5,0:127	0:0,171:4:4,0:127	0:0,255:18:18,0:127	0:0,255:18:18,0:127	0:0,255:10:10,0:127	0:0,97:2:2,0:110	0:0,151:3:3,0:127	0:0,255:19:19,0:127	0:0,238:6:6,0:127	0:0,199:6:6,0:127	0:0,218:7:7,0:127	0:0,237:10:10,0:127	0:0,255:13:13,0:127	0:0,255:11:11,0:127	0:0,135:4:4,0:127	0:0,171:5:5,0:127	0:0,241:8:8,0:127	0:0,255:21:21,0:127	0:0,255:9:9,0:127	0:0,211:6:6,0:127	0:0,152:4:4,0:127	0:0,129:4:4,0:127	0:0,255:9:9,0:127	0:0,255:12:12,0:127	0:0,255:16:16,0:127	0:0,233:7:7,0:127	0:0,250:6:6,0:127	0:0,201:6:6,0:127	0:0,255:16:16,0:127	0:0,216:9:9,0:127	0:0,152:4:4,0:127	0:0,136:4:4,0:127	0:0,97:2:2,0:110	0:0,255:16:16,0:127	0:0,143:4:4,0:127	1:251,0:10:0,10:127	0:0,255:9:9,0:127	0:0,237:7:7,0:127	0:0,255:14:14,0:127	0:0,255:15:15,0:127	0:0,205:5:5,0:127	0:0,255:11:11,0:127	0:0,255:13:13,0:127	0:0,230:7:7,0:127	0:0,255:12:12,0:127	0:0,150:3:3,0:127	0:0,37:1:1,0:50	0:0,255:17:17,0:127	0:0,255:13:13,0:127	0:0,230:8:8,0:127	0:0,255:10:10,0:127	0:0,255:13:13,0:127	0:0,255:7:7,0:127	0:0,255:8:8,0:127	0:0,254:7:7,0:127	0:0,180:6:6,0:127	0:0,234:9:9,0:127	0:0,74:2:2,0:87	0:0,222:7:7,0:127	0:0,225:8:8,0:127	0:0,97:2:2,0:110	0:0,140:3:3,0:127	0:0,155:4:4,0:127	0:0,150:3:3,0:127	0:36,248:8:7,1:127	0:0,255:18:18,0:127	0:0,161:6:6,0:127	0:0,255:11:11,0:127	0:0,155:4:4,0:127	0:0,255:7:7,0:127	0:0,115:3:3,0:127	1:175,0:4:0,4:127	0:0,67:2:2,0:80	0:0,255:10:10,0:127	0:0,255:11:11,0:127	0:0,255:23:23,0:127	0:0,255:11:11,0:127	0:0,255:10:10,0:127	0:0,236:7:7,0:127	0:0,255:13:13,0:127	0:0,255:11:11,0:127	0:0,228:7:7,0:127	0:0,255:13:13,0:127	0:0,255:9:9,0:127	0:0,241:7:7,0:127	0:0,255:8:8,0:127	0:0,255:11:11,0:127	0:0,226:6:6,0:127	0:0,255:14:14,0:127	0:0,255:14:14,0:127	0:0,255:17:17,0:127	0:0,247:9:9,0:127	0:0,255:8:8,0:127	0:0,255:13:13,0:127	0:0,189:4:4,0:127	0:0,255:10:10,0:127	0:0,137:3:3,0:127	0:0,74:2:2,0:87	0:0,255:11:11,0:127	0:0,231:7:7,0:127	0:0,255:12:12,0:127	0:0,255:17:17,0:127	0:0,214:5:5,0:127	0:0,82:3:3,0:95	0:0,161:5:5,0:127	0:0,252:9:9,0:127	0:0,104:3:3,0:117	0:0,152:4:4,0:127	0:0,37:1:1,0:50	0:0,113:4:4,0:126	0:0,150:3:3,0:127	0:0,255:11:11,0:127	0:0,255:9:9,0:127	0:0,255:16:15,1:127	0:0,174:5:5,0:127	0:0,255:8:8,0:127	0:0,255:8:8,0:127	0:0,255:11:11,0:127	0:0,255:9:9,0:127	0:0,255:11:11,0:127	0:0,255:11:11,0:127	0:0,252:8:8,0:127	0:0,172:6:6,0:127	0:0,211:6:6,0:127	0:0,255:15:15,0:127	0:0,255:11:11,0:127	0:0,255:9:9,0:127	0:0,249:10:10,0:127	0:0,255:9:9,0:127	0:0,255:13:13,0:127	0:0,60:1:1,0:73	0:0,255:9:9,0:127	0:0,255:8:8,0:127	0:0,255:13:13,0:127	0:0,117:3:3,0:127	0:0,255:9:9,0:127	0:0,193:9:9,0:127	0:0,238:8:8,0:127	.:0,0:0:0,0:0	0:0,224:6:6,0:127	0:0,188:4:4,0:127	0:0,104:3:3,0:117	0:0,255:14:14,0:127	0:0,221:7:7,0:127	0:0,202:7:7,0:127	0:0,255:13:13,0:127	0:0,255:10:10,0:127	1:255,0:11:0,11:127	0:0,255:9:9,0:127	0:0,160:8:8,0:127	0:0,255:11:11,0:127	0:0,255:11:11,0:127	0:0,158:4:4,0:127	0:0,189:4:4,0:127	0:0,244:6:6,0:127	0:0,125:4:4,0:127	0:0,148:4:4,0:127	0:0,255:7:7,0:127	0:0,255:9:9,0:127	0:0,195:5:5,0:127	0:0,255:12:12,0:127	0:0,74:2:2,0:87	0:0,255:11:11,0:127	0:0,255:9:9,0:127	0:0,255:14:14,0:127	0:0,255:7:7,0:127	0:0,255:9:9,0:127	0:0,243:7:7,0:127	0:0,92:3:3,0:105	0:0,186:5:5,0:127	0:0,149:6:6,0:127	0:0,220:7:7,0:127	0:0,206:5:5,0:127	0:0,255:15:15,0:127	0:0,174:5:5,0:127	0:0,255:15:15,0:127	1:148,0:4:0,4:127	0:0,228:7:7,0:127	0:0,255:13:13,0:127	0:0,255:13:13,0:127	0:0,255:9:9,0:127	1:255,0:8:0,8:127	0:0,182:5:5,0:127	0:0,255:10:10,0:127	0:0,241:6:6,0:127	0:0,255:16:16,0:127	0:0,155:5:5,0:127	1:255,0:9:0,9:127	0:0,255:8:8,0:127	0:0,136:4:4,0:127	0:0,202:6:6,0:127	0:0,244:8:8,0:127	0:0,255:9:9,0:127	0:0,255:6:6,0:127	0:0,255:6:6,0:127	0:0,255:13:13,0:127	0:0,134:3:3,0:127	0:0,25:1:1,0:38	.:0,0:0:0,0:0	0:0,192:5:5,0:127	0:0,105:3:3,0:118	0:0,149:5:5,0:127	0:0,255:7:7,0:127	0:0,130:4:4,0:127	0:0,241:7:7,0:127	0:0,172:5:5,0:127	0:0,166:6:6,0:127	0:0,255:10:10,0:127	0:0,255:8:8,0:127	0:0,255:9:9,0:127	0:0,255:13:13,0:127	1:87,51:3:1,2:22	0:0,255:12:12,0:127	0:0,129:5:5,0:127	0:0,255:14:14,0:127	0:0,255:7:7,0:127	0:0,255:8:8,0:127	0:0,208:6:6,0:127	0:0,160:5:5,0:127	0:0,255:11:11,0:127	0:0,241:7:7,0:127	0:0,255:12:12,0:127	0:0,195:7:7,0:127	0:0,255:9:9,0:127	0:0,141:4:4,0:127	0:0,255:8:8,0:127	1:255,0:9:0,9:127	0:0,37:1:1,0:50	0:0,193:6:6,0:127	0:0,255:11:11,0:127	0:0,255:9:9,0:127	0:0,255:12:12,0:127	0:0,212:7:7,0:127	0:0,255:15:15,0:127	0:0,255:17:17,0:127	0:0,172:6:6,0:127	1:255,0:10:0,10:127	0:0,136:4:4,0:127	0:0,255:11:11,0:127	0:0,255:9:9,0:127	0:0,255:7:7,0:127	0:0,255:13:13,0:127	0:0,206:5:5,0:127	0:0,228:7:7,0:127	0:0,255:12:12,0:127	0:0,237:7:7,0:127	.:0,0:0:0,0:0	0:0,143:6:6,0:127	0:0,255:12:12,0:127	0:0,249:6:6,0:127	0:0,255:18:18,0:127	0:0,255:13:13,0:127	0:0,229:9:9,0:127	0:0,234:8:8,0:127	0:0,250:7:7,0:127	0:0,255:8:8,0:127	0:0,188:6:6,0:127	0:0,243:8:8,0:127	0:0,255:13:13,0:127	0:0,104:3:3,0:117	0:0,188:6:6,0:127	0:0,255:12:12,0:127	0:0,107:3:3,0:120	0:0,255:11:11,0:127	0:0,214:5:5,0:127	0:0,255:8:8,0:127	0:0,255:10:10,0:127	0:0,229:9:9,0:127	0:0,93:3:3,0:106	1:242,0:6:0,6:127	0:0,191:6:6,0:127	0:0,255:10:10,0:127	0:0,255:10:10,0:127	0:0,255:9:9,0:127	0:0,255:16:16,0:127	0:0,255:10:10,0:127	0:0,255:11:11,0:127	0:0,165:6:6,0:127	0:0,110:2:2,0:123	0:0,255:10:10,0:127	0:0,255:10:10,0:127	0:0,255:10:10,0:127	0:0,203:5:5,0:127	1:147,0:3:0,3:127	0:0,104:3:3,0:117	1:128,0:3:0,3:114	0:0,179:6:6,0:127	0:0,255:9:9,0:127	0:0,255:11:11,0:127	0:0,207:8:8,0:127	0:0,197:5:5,0:127	1:255,61:15:3,12:127	0:0,255:17:17,0:127	0:0,208:6:6,0:127	0:0,203:8:8,0:127	0:0,182:6:6,0:127	0:0,255:15:15,0:127	0:0,226:8:8,0:127	0:0,167:4:4,0:127	0:0,184:5:5,0:127	0:0,141:5:5,0:127	0:0,255:11:11,0:127	0:0,202:6:6,0:127	0:0,255:8:8,0:127	0:0,171:4:4,0:127	0:0,129:4:4,0:127	0:0,177:4:4,0:127	0:0,255:9:9,0:127	0:0,255:7:7,0:127	0:0,255:12:12,0:127	0:0,255:16:16,0:127	0:0,127:3:3,0:127	0:0,104:3:3,0:117	0:0,152:5:5,0:127	0:0,255:10:10,0:127	0:0,80:2:2,0:93	0:0,228:6:6,0:127	0:0,37:1:1,0:50	0:0,107:3:3,0:120	0:0,194:7:7,0:127	0:0,255:7:7,0:127	0:0,248:8:8,0:127	0:0,104:3:3,0:117	0:0,162:5:5,0:127	0:0,255:18:18,0:127	0:0,94:3:3,0:107	0:0,181:5:5,0:127	0:0,255:11:11,0:127	0:0,117:3:3,0:127	0:0,207:7:7,0:127	0:0,225:8:8,0:127	0:0,195:5:5,0:127	0:0,124:3:3,0:127	0:0,198:7:7,0:127	0:0,255:11:11,0:127	0:0,222:6:6,0:127	0:0,92:3:3,0:105	0:0,250:8:8,0:127	0:0,255:11:11,0:127	0:0,228:7:7,0:127	0:0,170:6:6,0:127	0:0,202:6:6,0:127	0:0,225:6:6,0:127	0:0,159:6:6,0:127	0:0,162:8:8,0:127	0:0,127:3:3,0:127	0:0,255:16:16,0:127	0:0,184:5:5,0:127	0:0,90:2:2,0:103	0:0,230:6:6,0:127	0:0,255:17:17,0:127	0:0,255:8:8,0:127	0:0,255:7:7,0:127	1:150,0:3:0,3:127	1:255,0:10:0,10:127	0:0,147:3:3,0:127	0:0,155:4:4,0:127	0:0,255:8:8,0:127	0:0,196:7:7,0:127	0:0,255:9:9,0:127	0:0,255:11:11,0:127	0:0,150:5:5,0:127	0:0,255:9:9,0:127	0:0,255:13:13,0:127	0:0,255:8:8,0:127	0:0,37:1:1,0:50	0:0,244:8:8,0:127	0:0,255:12:12,0:127	0:0,237:7:7,0:127	0:0,105:3:3,0:118	0:0,158:4:4,0:127	0:0,115:3:3,0:127	0:0,255:10:10,0:127	0:0,255:12:12,0:127	0:0,143:6:6,0:127	0:0,242:10:10,0:127	0:0,241:7:7,0:127	0:0,194:4:4,0:127	0:0,104:3:3,0:117	0:0,255:10:10,0:127	0:0,160:5:5,0:127	0:0,255:13:13,0:127	0:0,141:4:4,0:127	0:0,234:5:5,0:127	0:0,220:6:6,0:127	0:0,155:4:4,0:127	0:0,255:9:9,0:127	0:0,255:8:8,0:127	0:0,255:8:8,0:127	0:0,221:6:6,0:127	0:0,255:14:13,0:127	0:0,104:3:3,0:117	0:0,237:6:6,0:127	0:0,129:4:4,0:127	0:0,129:4:4,0:127	0:0,37:1:1,0:50	0:0,255:10:10,0:127	0:0,255:9:9,0:127	0:0,192:7:7,0:127	0:0,152:4:4,0:127	0:0,255:15:15,0:127	0:0,255:10:10,0:127	0:0,185:6:6,0:127	0:0,255:13:13,0:127	0:0,255:9:9,0:127	0:91,178:9:5,4:100	0:0,205:7:7,0:127	0:0,255:9:9,0:127	0:0,143:5:5,0:127	0:0,255:10:10,0:127	0:0,124:3:3,0:127	0:0,255:10:10,0:127	0:0,255:18:18,0:127	0:0,217:8:8,0:127	0:0,218:7:7,0:127	0:0,255:7:7,0:127	0:0,218:7:7,0:127	1:171,0:5:0,5:127	0:0,252:11:11,0:127	1:223,0:10:0,10:127	0:0,255:10:10,0:127	0:0,255:13:13,0:127	0:0,92:3:3,0:105	0:0,255:10:10,0:127	0:0,255:9:9,0:127	0:0,255:11:11,0:127	0:0,255:8:8,0:127	0:0,208:6:6,0:127	0:0,147:3:3,0:127	0:0,255:25:25,0:127	0:0,189:4:4,0:127	0:0,255:9:9,0:127	0:0,158:4:4,0:127	0:0,255:10:10,0:127	0:0,195:7:7,0:127	0:0,184:5:5,0:127	0:0,92:3:3,0:105	0:0,255:9:9,0:127	0:0,244:7:7,0:127	0:0,244:7:7,0:127	0:0,230:8:8,0:127	0:0,255:14:14,0:127	0:0,255:10:10,0:127	0:0,255:17:17,0:127	0:0,194:4:4,0:127	0:0,255:10:10,0:127	0:0,255:13:13,0:127	0:0,255:11:11,0:127	0:0,248:10:10,0:127	0:0,74:2:2,0:87	0:0,255:12:12,0:127	0:0,163:4:4,0:127	0:0,127:3:3,0:127	0:0,85:2:2,0:98	0:0,255:10:10,0:127	0:0,158:4:4,0:127	0:0,244:5:5,0:127	0:0,255:15:15,0:127	0:0,237:9:9,0:127	0:0,172:5:5,0:127	0:0,255:10:10,0:127	0:0,255:13:13,0:127	0:0,174:5:5,0:127	0:0,244:8:8,0:127	0:0,218:7:7,0:127	0:0,116:3:3,0:127	0:0,255:11:11,0:127	0:0,240:9:9,0:127	0:0,172:5:5,0:127	0:0,142:5:5,0:127	0:0,183:5:5,0:127	0:0,172:5:5,0:127	0:0,255:17:17,0:127	0:0,255:8:8,0:127	0:0,37:1:1,0:50	0:0,217:5:5,0:127	0:0,120:2:2,0:127	0:0,60:1:1,0:73	0:0,255:10:10,0:127	0:0,255:14:14,0:127	0:0,255:9:9,0:127	0:0,37:1:1,0:50	0:0,255:18:18,0:127	0:0,255:8:8,0:127	0:0,210:7:7,0:127	0:0,210:7:7,0:127	0:0,255:11:11,0:127	0:0,255:13:12,0:127	0:0,151:5:5,0:127
var6138	sacCer_chrXII	666935	A	G	BY	W303	999	DP=4868;VDB=0.000101057;SGB=368.125;RPB=0.418856;MQB=0.99998;MQSB=0.99958;BQB=0.659083;MQ0F=0;AC=25;AN=566;DP4=1671,1694,81,81;MQ=59	GT:PL:DP:AD:GQ	0:0,196:6:6,0:127	0:0,174:5:5,0:127	0:0,208:6:6,0:127	0:0,182:6:6,0:127	0:0,37:1:1,0:50	0:0,73:2:2,0:86	1:255,0:8:0,8:127	1:152,0:4:0,4:127	1:177,0:4:0,4:127	0:0,255:12:12,0:127	0:0,255:9:9,0:127	0:0,255:10:10,0:127	1:255,0:10:0,10:127	0:0,243:7:7,0:127	0:0,212:7:7,0:127	0:0,255:9:9,0:127	0:0,255:7:7,0:127	0:0,251:9:9,0:127	0:0,130:4:4,0:127	0:0,255:11:11,0:127	0:0,255:9:9,0:127	0:0,152:4:4,0:127	0:0,255:9:9,0:127	0:0,169:6:6,0:127	0:0,105:3:3,0:118	0:0,255:9:9,0:127	0:0,193:6:6,0:127	0:0,218:6:6,0:127	1:255,0:13:0,13:127	0:0,255:14:14,0:127	0:0,255:15:15,0:127	0:0,205:5:5,0:127	0:0,130:4:4,0:127	0:0,200:7:7,0:127	0:0,255:8:8,0:127	0:0,209:6:6,0:127	0:0,255:15:15,0:127	0:0,236:8:8,0:127	1:255,0:8:0,8:127	0:0,255:9:9,0:127	0:0,219:6:6,0:127	0:0,181:6:6,0:127	0:0,104:3:3,0:117	0:0,240:8:8,0:127	0:0,213:7:7,0:127	0:0,255:7:7,0:127	0:0,255:12:12,0:127	0:0,255:18:18,0:127	0:0,248:8:8,0:127	0:0,249:10:10,0:127	0:0,255:7:7,0:127	1:128,0:3:0,3:114	0:0,250:7:7,0:127	0:0,105:3:3,0:118	0:0,255:11:11,0:127	0:0,255:16:16,0:127	0:0,127:3:3,0:127	0:0,255:9:9,0:127	0:0,37:1:1,0:50	1:124,0:4:0,4:110	0:0,103:3:3,0:116	0:0,175:5:5,0:127	0:0,183:5:5,0:127	0:0,127:3:3,0:127	0:0,233:5:5,0:127	0:0,169:5:5,0:127	0:0,224:5:5,0:127	0:0,150:5:5,0:127	0:0,150:3:3,0:127	0:0,170:3:3,0:127	0:0,255:16:16,0:127	0:0,255:10:10,0:127	0:0,255:12:12,0:127	0:0,176:6:6,0:127	0:0,255:8:8,0:127	0:0,37:1:1,0:50	0:0,255:7:7,0:127	0:0,141:4:4,0:127	0:0,177:4:4,0:127	0:0,255:9:9,0:127	0:0,255:11:11,0:127	0:0,196:7:7,0:127	0:0,203:5:5,0:127	0:0,228:8:8,0:127	0:0,255:13:13,0:127	0:0,134:4:4,0:127	0:0,255:17:17,0:127	0:0,255:14:14,0:127	0:0,67:2:2,0:80	0:0,216:6:6,0:127	0:0,37:1:1,0:50	0:0,255:20:20,0:127	0:0,255:8:8,0:127	0:0,105:3:3,0:118	0:0,105:3:3,0:118	0:0,255:10:10,0:127	0:0,255:10:10,0:127	0:0,211:7:7,0:127	0:0,255:8:8,0:127	0:0,120:4:4,0:127	0:0,128:3:3,0:127	0:0,115:3:3,0:127	0:0,255:10:10,0:127	0:0,255:8:8,0:127	0:0,255:11:11,0:127	0:0,90:2:2,0:103	0:0,255:9:9,0:127	0:0,169:6:6,0:127	0:0,255:13:13,0:127	0:0,181:6:6,0:127	0:0,173:4:4,0:127	0:0,141:4:4,0:127	0:0,255:13:13,0:127	0:0,212:6:6,0:127	.:0,0:0:0,0:0	0:0,37:1:1,0:50	0:0,162:5:5,0:127	0:0,255:11:11,0:127	.:0,0:0:0,0:0	1:141,0:4:0,4:127	0:0,216:5:5,0:127	0:0,213:5:5,0:127	0:0,215:6:6,0:127	0:0,255:10:10,0:127	0:0,255:6:6,0:127	0:0,57:2:2,0:70	0:0,255:11:11,0:127	0:0,255:9:9,0:127	0:0,187:5:5,0:127	0:0,153:4:4,0:127	0:0,214:7:7,0:127	0:0,255:15:15,0:127	0:0,255:7:7,0:127	0:0,180:4:4,0:127	0:0,255:9:9,0:127	0:0,153:4:4,0:127	0:0,179:6:6,0:127	0:0,255:9:9,0:127	0:0,190:4:4,0:127	0:0,227:6:6,0:127	0:0,129:4:4,0:127	0:0,92:3:3,0:105	0:0,175:4:4,0:127	0:0,60:1:1,0:73	0:0,170:5:5,0:127	0:0,137:3:3,0:127	0:0,255:8:8,0:127	0:0,105:3:3,0:118	0:0,130:4:4,0:127	0:0,255:10:10,0:127	0:0,255:9:9,0:127	0:0,255:9:9,0:127	0:0,152:5:5,0:127	0:0,195:6:6,0:127	0:0,136:4:4,0:127	1:188,0:5:0,5:127	0:0,191:5:5,0:127	0:0,160:5:5,0:127	0:0,255:11:11,0:127	0:0,255:13:13,0:127	0:0,242:5:5,0:127	0:0,161:4:4,0:127	0:0,142:5:5,0:127	0:0,255:10:10,0:127	0:0,255:8:8,0:127	0:0,196:5:5,0:127	0:0,255:10:10,0:127	0:0,255:11:11,0:127	0:0,37:1:1,0:50	0:0,67:2:2,0:80	0:0,247:7:7,0:127	0:0,202:5:5,0:127	0:0,219:7:7,0:127	0:0,255:7:7,0:127	0:0,255:10:10,0:127	0:0,211:6:6,0:127	0:0,241:8:8,0:127	0:0,255:10:10,0:127	0:0,255:7:7,0:127	0:0,251:10:10,0:127	0:0,110:2:2,0:123	0:0,37:1:1,0:50	0:0,153:5:5,0:127	0:0,255:10:10,0:127	0:0,194:5:5,0:127	0:0,255:14:14,0:127	0:0,255:7:7,0:127	0:0,60:1:1,0:73	0:0,158:4:4,0:127	0:0,74:2:2,0:87	0:0,104:3:3,0:117	0:0,248:9:9,0:127	0:0,94:3:3,0:107	.:0,0:0:0,0:0	0:0,171:4:4,0:127	0:0,248:7:7,0:127	0:0,255:9:9,0:127	0:0,255:9:9,0:127	0:0,60:1:1,0:73	0:0,255:12:12,0:127	0:0,255:16:16,0:127	0:0,173:5:5,0:127	0:0,255:9:9,0:127	0:0,243:7:7,0:127	0:0,255:9:9,0:127	0:0,255:10:10,0:127	0:0,255:9:9,0:127	0:0,255:8:8,0:127	0:0,255:7:7,0:127	0:0,255:13:13,0:127	0:0,171:5:5,0:127	0:0,255:11:11,0:127	0:0,255:13:13,0:127	0:0,255:9:9,0:127	0:0,37:1:1,0:50	0:0,255:12:12,0:127	0:0,197:5:5,0:127	0:0,220:6:6,0:127	0:0,37:1:1,0:50	0:0,152:4:4,0:127	0:0,246:8:8,0:127	0:0,67:2:2,0:80	0:0,221:6:6,0:127	0:0,117:3:3,0:127	0:0,37:1:1,0:50	0:0,105:3:3,0:118	0:0,255:12:12,0:127	0:0,92:3:3,0:105	0:0,208:5:5,0:127	0:0,175:4:4,0:127	0:0,255:8:8,0:127	1:215,0:5:0,5:127	0:0,243:7:7,0:127	0:0,140:3:3,0:127	0:0,255:10:10,0:127	0:0,175:4:4,0:127	0:0,247:8:8,0:127	0:0,173:4:4,0:127	0:0,194:4:4,0:127	0:0,179:5:5,0:127	0:0,37:1:1,0:50	0:0,246:6:6,0:127	0:0,255:10:10,0:127	0:0,110:4:4,0:123	0:0,182:5:5,0:127	0:0,230:6:6,0:127	0:0,163:5:5,0:127	0:0,255:8:8,0:127	0:0,225:6:6,0:127	0:0,170:5:5,0:127	0:0,255:7:7,0:127	0:0,255:8:8,0:127	0:0,153:4:4,0:127	0:0,230:6:6,0:127	0:0,225:5:5,0:127	0:0,184:5:5,0:127	0:0,205:8:8,0:127	0:0,255:11:11,0:127	0:0,127:3:3,0:127	0:0,183:5:5,0:127	1:127,0:3:0,3:113	0:0,255:13:13,0:127	0:0,255:9:9,0:127	0:0,255:10:10,0:127	0:0,158:4:4,0:127	1:239,0:6:0,6:127	0:0,255:7:7,0:127	0:0,189:7:7,0:127	0:0,129:4:4,0:127	0:0,255:10:10,0:127	0:0,147:3:3,0:127	1:115,0:3:0,3:101	0:0,244:7:7,0:127	0:0,207:7:7,0:127	0:0,255:8:8,0:127	0:0,174:5:5,0:127	0:0,236:5:5,0:127	0:0,185:5:5,0:127	0:0,255:9:9,0:127	0:0,238:6:6,0:127	0:0,115:3:3,0:127	0:0,37:1:1,0:50	0:0,90:2:2,0:103	0:0,60:1:1,0:73	0:0,182:6:6,0:127	0:0,196:6:6,0:127	0:0,146:4:4,0:127	0:0,255:9:9,0:127	.:0,0:0:0,0:0	0:0,97:2:2,0:110	0:0,36:1:1,0:49	0:0,151:5:5,0:127	0:0,127:3:3,0:127	0:0,97:2:2,0:110	0:0,255:11:11,0:127	1:243,0:8:0,8:127	0:0,255:10:10,0:127	0:0,163:4:4,0:127	0:0,255:8:8,0:127	0:0,158:4:4,0:127	0:0,255:9:9,0:127	0:19,133:6:5,1:127	0:0,238:8:8,0:127	0:0,255:8:8,0:127	0:0,202:6:6,0:127	0:0,128:3:3,0:127	0:0,255:8:8,0:127	0:0,224:6:6,0:127	0:0,74:2:2,0:87	0:0,195:5:5,0:127	1:255,0:9:0,9:127	0:0,92:3:3,0:105	0:0,147:4:4,0:127	0:0,255:10:10,0:127	0:0,255:8:8,0:127	0:0,232:6:6,0:127	0:0,255:14:14,0:127	0:0,255:9:9,0:127	0:0,255:11:11,0:127	0:0,225:6:6,0:127	1:152,0:4:0,4:127	0:0,108:2:2,0:121	0:0,255:10:10,0:127	0:0,160:5:5,0:127	0:0,206:6:6,0:127	0:0,185:5:5,0:127	0:0,115:3:3,0:127	0:0,255:6:6,0:127	0:0,245:8:8,0:127	0:0,255:10:10,0:127	0:0,244:5:5,0:127	0:0,255:12:12,0:127	0:0,183:6:6,0:127	0:0,255:9:9,0:127	0:0,255:9:9,0:127	0:0,255:10:10,0:127	0:0,207:6:6,0:127	0:0,127:3:3,0:127	0:0,191:5:5,0:127	0:0,74:2:2,0:87	0:0,208:6:6,0:127	0:0,215:8:8,0:127	0:0,37:1:1,0:50	0:0,197:6:6,0:127	0:0,105:3:3,0:118	0:0,215:8:8,0:127	0:0,109:4:4,0:122	0:0,242:6:6,0:127	0:0,249:6:6,0:127	0:0,171:4:4,0:127	0:0,74:2:2,0:87	0:0,104:3:3,0:117	0:0,240:8:8,0:127	1:67,0:2:0,2:53	0:0,250:8:8,0:127	0:0,255:9:9,0:127	0:0,150:3:3,0:127	0:0,255:12:12,0:127	0:0,92:3:3,0:105	0:39,169:7:6,1:127	0:0,255:8:8,0:127	0:0,208:6:6,0:127	0:0,90:2:2,0:103	0:0,168:6:6,0:127	0:0,230:6:6,0:127	0:0,130:4:4,0:127	0:0,253:10:10,0:127	1:187,73:8:2,6:100	0:0,151:5:5,0:127	1:240,0:8:0,8:127	0:0,217:7:7,0:127	0:0,255:6:6,0:127	0:0,255:10:10,0:127	0:0,255:11:11,0:127	0:0,179:6:6,0:127	1:37,0:1:0,1:23	0:0,179:6:6,0:127	0:0,149:5:5,0:127	0:0,128:4:4,0:127	0:0,206:7:7,0:127	0:0,255:10:10,0:127	0:0,251:9:9,0:127	0:0,224:5:5,0:127	0:0,74:2:2,0:87	0:0,255:10:10,0:127	0:0,127:3:3,0:127	0:0,92:3:3,0:105	0:0,241:7:7,0:127	0:0,208:6:6,0:127	0:0,152:5:5,0:127	0:0,172:5:5,0:127	0:0,245:10:10,0:127	0:0,129:5:5,0:127	0:0,62:2:2,0:75	0:0,183:5:5,0:127	0:0,105:3:3,0:118	0:0,172:6:6,0:127	0:0,255:9:9,0:127	0:0,147:3:3,0:127	0:0,172:5:5,0:127	0:0,135:4:4,0:127	0:0,60:1:1,0:73	0:0,116:3:3,0:127	0:0,92:3:3,0:105	0:0,205:5:5,0:127	0:0,219:7:7,0:127	.:0,0:0:0,0:0	0:0,125:4:4,0:127	0:0,255:19:19,0:127	0:0,97:2:2,0:110	0:146,237:14:9,5:104	0:0,255:9:9,0:127	0:0,37:1:1,0:50	0:0,255:7:7,0:127	0:0,93:3:3,0:106	0:0,255:11:11,0:127	0:0,60:1:1,0:73	0:0,219:6:6,0:127	0:0,129:4:4,0:127	0:0,80:2:2,0:93	0:0,74:2:2,0:87	0:0,118:3:3,0:127	0:0,255:10:10,0:127	0:0,37:1:1,0:50	0:0,135:4:4,0:127	0:0,128:3:3,0:127	0:0,97:2:2,0:110	0:0,57:2:2,0:70	0:0,129:4:4,0:127	0:0,250:7:7,0:127	0:0,255:14:14,0:127	0:0,255:7:7,0:127	0:0,240:6:6,0:127	0:0,180:7:7,0:127	0:0,255:16:16,0:127	0:0,255:10:10,0:127	0:0,120:2:2,0:127	1:255,0:10:0,10:127	1:255,0:10:0,10:127	0:0,90:2:2,0:103	0:0,185:6:6,0:127	0:0,185:6:6,0:127	0:0,207:6:6,0:127	0:0,208:8:8,0:127	0:0,245:8:8,0:127	0:0,97:2:2,0:110	0:0,57:2:2,0:70	0:0,235:8:8,0:127	0:0,240:8:8,0:127	0:0,120:4:4,0:127	0:0,118:4:4,0:127	0:0,136:4:4,0:127	0:0,173:4:4,0:127	0:0,97:3:3,0:110	0:0,106:4:4,0:119	0:0,183:5:5,0:127	0:0,191:5:5,0:127	0:0,115:3:3,0:127	0:0,255:8:8,0:127	0:0,104:3:3,0:117	0:0,255:8:8,0:127	0:0,255:8:8,0:127	0:0,189:5:5,0:127	0:0,227:7:7,0:127	0:0,37:1:1,0:50	0:0,255:9:9,0:127	0:0,189:4:4,0:127	0:0,233:5:5,0:127	0:0,193:5:5,0:127	0:0,134:3:3,0:127	0:0,255:11:11,0:127	0:0,216:7:7,0:127	0:0,57:2:2,0:70	0:0,90:2:2,0:103	0:0,203:6:6,0:127	0:0,151:5:5,0:127	0:0,192:5:5,0:127	0:0,110:2:2,0:123	0:0,128:3:3,0:127	0:0,60:1:1,0:73	0:0,211:6:6,0:127	0:0,160:5:5,0:127	0:0,105:3:3,0:118	0:0,225:6:6,0:127	0:0,232:6:6,0:127	0:0,67:2:2,0:80	0:0,243:7:7,0:127	0:0,205:7:7,0:127	0:0,182:6:6,0:127	0:194,189:13:7,6:8	0:0,255:10:10,0:127	0:0,255:9:9,0:127	0:0,255:7:7,0:127	0:0,203:5:5,0:127	0:0,67:2:2,0:80	0:0,149:5:5,0:127	0:0,255:17:17,0:127	0:0,255:8:8,0:127	0:0,184:5:5,0:127	0:0,74:2:2,0:87	0:0,37:1:1,0:50	1:172,0:6:0,6:127	0:0,202:6:6,0:127	1:174,0:5:0,5:127	0:0,255:11:11,0:127	0:0,146:5:5,0:127	0:0,137:3:3,0:127	0:0,181:5:5,0:127	0:0,150:5:5,0:127	0:0,174:5:5,0:127	0:0,255:13:13,0:127	0:0,244:6:6,0:127	0:0,60:1:1,0:73	0:0,255:11:11,0:127	0:0,202:6:6,0:127	0:0,150:5:5,0:127	0:0,146:4:4,0:127	0:0,246:6:6,0:127	0:0,129:4:4,0:127	0:0,73:2:2,0:86	0:0,152:4:4,0:127	0:0,255:9:9,0:127	0:0,192:8:8,0:127	0:0,161:6:6,0:127	0:0,199:6:6,0:127	0:0,255:9:9,0:127	0:0,255:11:11,0:127	0:0,255:13:13,0:127	0:0,255:8:8,0:127	0:0,218:6:6,0:127	0:0,255:18:18,0:127	0:0,167:4:4,0:127	0:0,255:9:9,0:127	0:0,173:4:4,0:127	0:0,90:2:2,0:103	0:0,150:3:3,0:127	0:0,183:5:5,0:127	0:0,104:3:3,0:117	0:0,37:1:1,0:50	0:0,152:4:4,0:127	0:0,60:1:1,0:73	0:0,255:11:11,0:127	0:0,228:7:7,0:127	0:0,104:3:3,0:117	0:0,67:2:2,0:80	0:0,255:7:7,0:127	0:0,238:7:7,0:127	0:0,97:2:2,0:110	0:0,57:2:2,0:70	.:0,0:0:0,0:0	0:0,105:3:3,0:118	0:0,150:3:3,0:127	0:0,74:2:2,0:87	0:0,127:3:3,0:127	0:0,158:4:4,0:127	0:0,128:3:3,0:127	0:0,250:8:8,0:127	0:0,250:7:7,0:127	0:0,191:5:5,0:127	0:0,128:3:3,0:127	0:0,143:4:4,0:127	.:0,0:0:0,0:0	0:0,115:3:3,0:127	0:0,252:7:7,0:127	0:0,255:10:10,0:127	0:0,105:3:3,0:118	0:0,255:11:11,0:127	0:0,255:9:9,0:127	0:0,181:4:4,0:127	0:0,170:4:4,0:127	0:0,255:8:8,0:127	0:0,113:4:4,0:126	0:0,255:10:10,0:127
var6139	sacCer_chrXII	667459	A	G	BY	W303	999	DP=3497;VDB=0.00108857;SGB=224.599;RPB=0.897174;MQB=0.999972;MQSB=0.999311;BQB=0.997241;MQ0F=0;AC=23;AN=558;DP4=1154,1391,45,80;MQ=59	GT:PL:DP:AD:GQ	0:0,60:1:1,0:73	0:0,115:3:3,0:127	0:0,135:4:4,0:127	0:0,129:4:4,0:127	0:0,175:4:4,0:127	0:0,105:3:3,0:118	1:67,0:2:0,2:53	0:31,31:2:1,1:13	1:166,0:6:0,6:127	0:0,242:7:7,0:127	0:0,255:13:13,0:127	0:0,121:4:4,0:127	1:115,0:3:0,3:101	0:0,37:1:1,0:50	0:0,202:6:6,0:127	0:0,152:5:5,0:127	0:0,94:3:3,0:107	0:0,105:3:3,0:118	0:0,37:1:1,0:50	0:0,225:7:7,0:127	0:0,207:6:6,0:127	0:0,153:4:4,0:127	0:0,74:2:2,0:87	0:0,255:8:8,0:127	0:0,208:6:6,0:127	0:0,121:4:4,0:127	0:0,62:2:2,0:75	0:0,121:4:4,0:127	1:255,0:12:0,12:127	0:0,245:8:8,0:127	0:0,147:3:3,0:127	0:0,255:8:8,0:127	0:0,216:6:6,0:127	0:0,181:4:4,0:127	0:0,255:8:8,0:127	0:10,253:9:8,0:127	0:0,151:5:5,0:127	0:0,158:4:4,0:127	1:200,0:7:0,7:127	0:0,255:12:12,0:127	0:0,227:8:8,0:127	0:0,172:6:6,0:127	0:0,181:4:4,0:127	0:0,171:4:4,0:127	0:0,255:10:10,0:127	0:0,255:10:10,0:127	0:0,167:4:4,0:127	0:0,255:17:17,0:127	0:0,255:9:9,0:127	0:0,233:7:7,0:127	0:0,226:6:6,0:127	1:250,0:7:0,7:127	0:0,37:1:1,0:50	0:0,67:2:2,0:80	0:0,232:6:6,0:127	0:0,163:4:4,0:127	0:0,127:3:3,0:127	0:0,248:8:8,0:127	0:0,162:5:5,0:127	1:37,0:1:0,1:23	0:0,184:6:6,0:127	0:0,152:5:5,0:127	0:0,120:2:2,0:127	0:0,57:2:2,0:70	0:0,221:6:6,0:127	0:0,206:5:5,0:127	0:0,152:5:5,0:127	0:0,211:8:8,0:127	0:0,251:7:7,0:127	0:0,148:4:4,0:127	0:0,255:10:10,0:127	0:0,236:6:6,0:127	0:0,215:8:8,0:127	0:0,60:1:1,0:73	0:0,255:9:9,0:127	0:0,158:4:4,0:127	0:0,214:6:6,0:127	0:0,60:1:1,0:73	0:0,37:1:1,0:50	0:0,179:6:6,0:127	0:0,212:7:7,0:127	0:0,255:8:8,0:127	0:0,200:7:7,0:127	0:0,255:16:16,0:127	0:0,255:7:7,0:127	0:0,60:1:1,0:73	0:0,255:10:10,0:127	0:0,255:9:9,0:127	0:0,255:7:7,0:127	0:0,117:3:3,0:127	0:0,115:3:3,0:127	0:0,255:17:17,0:127	0:0,205:5:5,0:127	0:0,97:2:2,0:110	.:0,0:0:0,0:0	0:0,245:7:7,0:127	0:0,150:3:3,0:127	0:0,206:5:5,0:127	0:0,110:2:2,0:123	0:0,185:6:6,0:127	0:0,255:8:8,0:127	0:0,255:14:14,0:127	0:0,184:5:5,0:127	0:0,152:4:4,0:127	0:0,255:6:6,0:127	0:0,255:6:6,0:127	0:0,238:8:8,0:127	0:0,211:7:7,0:127	0:0,147:3:3,0:127	0:0,74:2:2,0:87	0:0,254:7:7,0:127	0:0,226:6:6,0:127	0:0,158:4:4,0:127	0:0,255:12:12,0:127	0:0,137:3:3,0:127	0:0,60:1:1,0:73	0:0,37:1:1,0:50	0:0,201:5:5,0:127	0:0,143:4:4,0:127	1:206,0:7:0,7:127	0:0,255:9:9,0:127	0:0,255:6:6,0:127	0:0,175:4:4,0:127	0:0,250:7:7,0:127	0:0,218:6:6,0:127	0:0,171:5:5,0:127	0:0,127:3:3,0:127	0:0,172:5:5,0:127	0:0,106:4:4,0:119	0:0,255:7:7,0:127	0:0,67:2:2,0:80	0:0,255:9:9,0:127	0:0,203:6:6,0:127	0:0,74:2:2,0:87	0:0,175:5:5,0:127	0:0,203:6:6,0:127	0:0,90:2:2,0:103	0:0,255:8:8,0:127	0:0,152:5:5,0:127	0:0,255:9:9,0:127	0:10,123:5:4,1:126	0:0,182:5:5,0:127	0:0,90:2:2,0:103	0:0,135:4:4,0:127	0:0,67:2:2,0:80	0:0,129:4:4,0:127	0:0,255:15:15,0:127	0:0,255:9:9,0:127	0:0,164:4:4,0:127	0:0,244:6:6,0:127	0:0,188:5:5,0:127	0:0,226:6:6,0:127	0:0,37:1:1,0:50	0:0,104:3:3,0:117	0:0,104:3:3,0:117	1:105,0:3:0,3:91	0:0,37:1:1,0:50	0:0,57:2:2,0:70	0:0,230:6:6,0:127	0:0,255:24:24,0:127	0:0,246:7:7,0:127	0:0,195:5:5,0:127	0:0,62:2:2,0:75	0:0,124:4:4,0:127	0:0,255:9:9,0:127	0:0,37:1:1,0:50	0:0,216:5:5,0:127	0:0,74:2:2,0:87	0:0,57:2:2,0:70	0:0,183:5:5,0:127	0:0,202:5:5,0:127	0:0,127:3:3,0:127	0:0,127:3:3,0:127	0:0,255:8:8,0:127	0:0,105:3:3,0:118	0:0,255:8:8,0:127	0:0,221:7:7,0:127	0:0,255:12:12,0:127	0:0,74:2:2,0:87	0:0,224:5:5,0:127	.:0,0:0:0,0:0	0:0,67:2:2,0:80	0:0,181:4:4,0:127	0:0,175:4:4,0:127	0:0,67:2:2,0:80	0:0,184:5:5,0:127	0:0,60:1:1,0:73	0:0,74:2:2,0:87	0:0,92:3:3,0:105	0:0,74:2:2,0:87	0:0,105:3:3,0:118	0:0,67:2:2,0:80	0:0,74:2:2,0:87	0:0,94:3:3,0:107	0:0,146:3:3,0:127	0:0,90:2:2,0:103	0:0,152:5:5,0:127	0:0,255:10:10,0:127	0:0,181:4:4,0:127	0:0,150:3:3,0:127	0:0,224:5:5,0:127	0:0,205:5:5,0:127	0:0,205:7:7,0:127	0:0,194:4:4,0:127	0:0,175:4:4,0:127	0:0,255:9:9,0:127	0:0,161:5:5,0:127	0:0,182:5:5,0:127	0:0,178:7:7,0:127	0:0,155:4:4,0:127	0:0,255:10:10,0:127	0:0,152:4:4,0:127	.:0,0:0:0,0:0	0:0,248:6:6,0:127	0:0,145:3:3,0:127	0:0,255:13:13,0:127	0:0,233:5:5,0:127	0:0,255:10:10,0:127	0:0,94:3:3,0:107	0:0,151:5:5,0:127	0:0,74:2:2,0:87	0:0,205:6:6,0:127	0:0,181:4:4,0:127	0:0,104:3:3,0:117	0:0,227:7:7,0:127	0:0,67:2:2,0:80	0:0,255:11:11,0:127	0:0,210:5:5,0:127	0:0,152:5:5,0:127	0:0,163:5:5,0:127	0:0,160:5:5,0:127	1:60,0:1:0,1:46	0:0,152:5:5,0:127	0:0,228:7:7,0:127	0:0,152:5:5,0:127	0:0,97:2:2,0:110	0:0,151:5:5,0:127	0:0,25:1:1,0:38	0:0,158:4:4,0:127	0:25,116:4:3,1:104	0:0,37:1:1,0:50	0:0,184:5:5,0:127	0:0,240:7:7,0:127	0:0,67:2:2,0:80	0:0,195:6:6,0:127	0:0,152:5:5,0:127	0:0,110:2:2,0:123	0:0,247:6:6,0:127	0:0,255:8:8,0:127	0:0,130:4:4,0:127	0:0,211:6:6,0:127	0:0,251:7:7,0:127	0:0,37:1:1,0:50	0:0,115:3:3,0:127	0:0,37:1:1,0:50	0:0,188:6:6,0:127	0:0,74:2:2,0:87	0:0,255:8:8,0:127	0:0,175:5:5,0:127	0:0,130:4:4,0:127	1:59,28:3:1,2:17	0:0,128:3:3,0:127	0:0,105:3:3,0:118	0:0,183:6:6,0:127	0:0,255:7:7,0:127	1:203,0:5:0,5:127	0:0,74:2:2,0:87	0:0,117:3:3,0:127	.:0,0:0:0,0:0	0:0,172:6:6,0:127	.:0,0:0:0,0:0	1:117,0:3:0,3:103	0:0,255:8:8,0:127	0:0,169:5:5,0:127	0:0,150:3:3,0:127	0:0,142:4:4,0:127	0:0,147:3:3,0:127	0:45,168:5:4,0:127	0:0,184:5:5,0:127	0:0,223:8:8,0:127	0:0,97:2:2,0:110	.:0,0:0:0,0:0	0:0,152:4:4,0:127	0:0,163:5:5,0:127	0:28,91:3:2,0:76	0:0,135:4:4,0:127	0:0,221:6:6,0:127	0:0,172:6:6,0:127	0:0,115:3:3,0:127	0:0,84:3:3,0:97	0:0,184:6:6,0:127	0:0,116:4:4,0:127	0:0,175:6:6,0:127	0:0,92:3:3,0:105	0:0,179:6:6,0:127	1:255,0:10:0,10:127	0:0,255:12:12,0:127	0:45,138:5:4,1:106	0:0,183:5:5,0:127	0:0,147:5:5,0:127	0:0,178:6:6,0:127	0:0,127:3:3,0:127	0:0,90:2:2,0:103	0:0,244:6:6,0:127	0:0,255:11:11,0:127	0:0,121:4:4,0:127	0:0,92:3:3,0:105	.:0,0:0:0,0:0	0:0,67:2:2,0:80	0:0,147:3:3,0:127	1:220,0:7:0,7:127	0:0,105:3:3,0:118	0:0,67:2:2,0:80	0:0,92:3:3,0:105	0:0,138:3:3,0:127	0:0,182:6:6,0:127	0:0,207:6:6,0:127	0:0,93:3:3,0:106	0:0,90:2:2,0:103	0:0,67:2:2,0:80	1:255,0:7:0,7:127	0:0,150:3:3,0:127	0:0,57:2:2,0:70	0:0,243:8:8,0:127	0:0,163:4:4,0:127	0:0,194:5:5,0:127	0:0,190:5:5,0:127	0:0,128:3:3,0:127	0:0,215:8:8,0:127	0:0,221:6:6,0:127	0:0,74:2:2,0:87	0:0,181:4:4,0:127	0:0,250:8:8,0:127	0:0,255:7:7,0:127	0:0,181:4:4,0:127	0:0,166:5:5,0:127	0:0,255:9:9,0:127	0:0,130:4:4,0:127	0:0,227:6:6,0:127	0:0,143:4:4,0:127	0:0,214:5:5,0:127	0:0,181:4:4,0:127	0:0,175:5:5,0:127	0:0,90:2:2,0:103	0:0,179:5:5,0:127	0:0,152:4:4,0:127	0:0,255:8:8,0:127	0:0,127:3:3,0:127	0:0,74:2:2,0:87	0:0,120:4:4,0:127	0:0,60:1:1,0:73	0:0,242:8:8,0:127	0:0,130:4:4,0:127	1:130,0:4:0,4:116	0:0,227:6:6,0:127	0:0,85:2:2,0:98	0:0,243:7:7,0:127	0:0,230:6:6,0:127	0:0,153:4:4,0:127	0:0,228:7:7,0:127	0:0,192:7:7,0:127	0:0,90:2:2,0:103	0:0,57:2:2,0:70	0:0,118:4:4,0:127	0:0,74:2:2,0:87	0:0,37:1:1,0:50	0:0,238:8:8,0:127	0:25,124:4:3,1:112	0:0,90:2:2,0:103	1:67,0:2:0,2:53	0:0,136:4:4,0:127	0:0,255:11:11,0:127	0:0,123:3:3,0:127	0:0,221:8:8,0:127	0:0,153:6:6,0:127	1:236,0:8:0,8:127	0:0,158:4:4,0:127	0:0,67:2:2,0:80	0:0,208:7:7,0:127	0:0,92:3:3,0:105	0:0,128:3:3,0:127	0:0,67:2:2,0:80	0:0,128:3:3,0:127	0:0,74:2:2,0:87	0:0,67:2:2,0:80	0:0,210:5:5,0:127	0:0,97:2:2,0:110	.:0,0:0:0,0:0	0:0,37:1:1,0:50	0:0,90:2:2,0:103	0:0,67:2:2,0:80	0:0,210:4:4,0:127	0:19,135:6:5,1:127	0:0,175:5:5,0:127	0:0,105:3:3,0:118	0:0,192:6:6,0:127	0:0,145:4:4,0:127	0:0,220:6:6,0:127	0:0,153:4:4,0:127	0:0,127:3:3,0:127	0:0,74:2:2,0:87	0:0,74:2:2,0:87	0:0,174:5:5,0:127	0:0,158:4:4,0:127	0:0,90:2:2,0:103	0:0,183:5:5,0:127	.:0,0:0:0,0:0	0:0,37:1:1,0:50	0:0,255:14:14,0:127	0:0,94:3:3,0:107	0:22,138:5:4,1:127	0:0,255:10:10,0:127	0:0,93:3:3,0:106	0:0,255:7:7,0:127	0:0,105:3:3,0:118	0:0,235:7:7,0:127	0:0,37:1:1,0:50	0:0,67:2:2,0:80	0:0,202:6:6,0:127	0:0,93:3:3,0:106	0:0,207:6:6,0:127	0:0,239:7:7,0:127	0:0,143:5:5,0:127	0:0,215:10:10,0:127	0:0,130:4:4,0:127	0:0,115:3:3,0:127	0:0,203:6:6,0:127	0:0,158:4:4,0:127	0:0,127:3:3,0:127	0:0,207:8:8,0:127	0:0,150:3:3,0:127	0:0,255:9:9,0:127	0:0,60:1:1,0:73	0:0,92:3:3,0:105	0:0,255:19:19,0:127	0:0,255:9:9,0:127	0:0,37:1:1,0:50	1:74,0:2:0,2:60	1:255,0:7:0,7:127	0:0,150:3:3,0:127	0:0,243:7:7,0:127	.:0,0:0:0,0:0	0:0,199:6:6,0:127	0:0,181:5:5,0:127	0:0,133:4:4,0:127	0:0,173:6:6,0:127	0:0,82:3:3,0:95	0:0,152:4:4,0:127	0:0,202:6:6,0:127	0:0,37:1:1,0:50	0:0,105:3:3,0:118	0:0,135:4:4,0:127	0:0,255:8:8,0:127	0:0,206:5:5,0:127	0:0,74:2:2,0:87	0:0,129:5:5,0:127	0:0,227:7:7,0:127	0:0,37:1:1,0:50	0:0,37:1:1,0:50	0:0,37:1:1,0:50	0:0,183:5:5,0:127	0:0,185:4:4,0:127	0:0,37:1:1,0:50	.:0,0:0:0,0:0	0:0,143:4:4,0:127	0:0,255:10:10,0:127	0:0,127:3:3,0:127	0:0,37:1:1,0:50	0:0,127:3:3,0:127	0:0,37:1:1,0:50	0:0,255:10:10,0:127	0:0,243:8:8,0:127	0:0,37:1:1,0:50	0:0,37:1:1,0:50	0:0,127:3:3,0:127	0:0,105:3:3,0:118	0:0,147:3:3,0:127	0:0,94:3:3,0:107	0:0,248:8:8,0:127	0:0,60:1:1,0:73	0:0,104:3:3,0:117	0:0,152:5:5,0:127	0:0,67:2:2,0:80	0:0,60:1:1,0:73	0:0,249:8:8,0:127	0:0,90:2:2,0:103	0:0,136:4:4,0:127	0:0,207:7:7,0:127	0:0,227:7:7,0:127	0:76,141:7:5,2:78	0:0,255:16:16,0:127	0:0,160:5:5,0:127	0:0,74:2:2,0:87	0:0,67:2:2,0:80	0:0,105:3:3,0:118	0:0,93:3:3,0:106	0:0,255:7:7,0:127	0:0,127:3:3,0:127	0:0,104:3:3,0:117	0:0,97:2:2,0:110	0:0,105:3:3,0:118	1:175,0:4:0,4:127	0:0,135:4:4,0:127	1:92,0:3:0,3:78	0:0,233:5:5,0:127	0:0,183:5:5,0:127	0:0,104:3:3,0:117	0:0,169:6:6,0:127	0:0,74:2:2,0:87	0:0,208:5:5,0:127	0:0,194:4:4,0:127	0:0,90:2:2,0:103	0:0,37:1:1,0:50	0:0,161:5:5,0:127	0:0,74:2:2,0:87	0:0,128:3:3,0:127	0:0,37:1:1,0:50	0:0,128:3:3,0:127	0:0,60:1:1,0:73	0:0,67:2:2,0:80	0:0,90:2:2,0:103	0:0,37:1:1,0:50	0:0,90:2:2,0:103	0:0,121:4:4,0:127	0:0,173:5:5,0:127	0:0,255:8:8,0:127	0:0,255:7:7,0:127	0:0,255:11:11,0:127	.:0,0:0:0,0:0	0:0,233:7:7,0:127	0:0,255:10:10,0:127	0:0,158:4:4,0:127	0:0,90:2:2,0:103	0:0,134:5:5,0:127	0:0,110:2:2,0:123	0:0,37:1:1,0:50	0:0,150:3:3,0:127	0:0,67:2:2,0:80	0:0,57:2:2,0:70	0:0,74:2:2,0:87	.:0,0:0:0,0:0	0:0,166:4:4,0:127	0:0,129:4:4,0:127	0:0,195:6:6,0:127	0:0,117:3:3,0:127	0:0,224:5:5,0:127	0:0,150:3:3,0:127	0:0,243:7:7,0:127	0:0,150:3:3,0:127	.:0,0:0:0,0:0	0:0,170:5:5,0:127	0:0,97:2:2,0:110	0:0,110:2:2,0:123	0:0,90:2:2,0:103	0:0,184:5:5,0:127	0:0,191:6:6,0:127	0:0,235:7:7,0:127	0:0,181:4:4,0:127	0:0,104:3:3,0:117	0:0,150:3:3,0:127	0:0,97:2:2,0:110	.:0,0:0:0,0:0	0:0,171:5:5,0:127	0:0,255:10:10,0:127	0:0,219:7:7,0:127	0:0,62:2:2,0:75	0:0,255:13:13,0:127	0:0,125:4:4,0:127	0:0,121:4:4,0:127	0:0,93:3:3,0:106	0:0,218:7:7,0:127	0:0,206:5:5,0:127	0:0,115:3:3,0:127
var6140	sacCer_chrXII	667631	T	A	BY	W303	999	DP=6061;VDB=0.540056;SGB=293.185;RPB=0.799284;MQB=0.999986;MQSB=0.999645;BQB=0.899474;MQ0F=0;AC=24;AN=573;DP4=2007,1934,72,81;MQ=59	GT:PL:DP:AD:GQ	0:0,105:3:3,0:118	0:0,181:4:4,0:127	0:0,255:10:10,0:127	0:0,255:7:7,0:127	0:0,152:4:4,0:127	0:0,60:1:1,0:73	1:225,0:5:0,5:127	1:189,19:6:1,5:127	1:255,0:6:0,6:127	0:0,255:15:15,0:127	0:0,255:13:13,0:127	0:0,255:11:11,0:127	1:255,0:9:0,9:127	0:0,150:3:3,0:127	0:0,255:12:12,0:127	0:0,255:12:12,0:127	0:0,255:7:7,0:127	0:0,255:9:9,0:127	0:0,135:4:4,0:127	0:0,255:6:6,0:127	0:0,255:12:12,0:127	0:0,158:4:4,0:127	0:0,240:10:10,0:127	0:0,171:4:4,0:127	0:0,182:6:6,0:127	0:0,255:10:10,0:127	0:0,255:7:7,0:127	0:0,201:6:6,0:127	1:255,0:9:0,9:127	0:0,255:14:14,0:127	0:0,255:8:8,0:127	0:0,225:6:6,0:127	0:0,255:8:8,0:127	0:0,255:13:13,0:127	0:0,255:13:13,0:127	0:0,255:7:7,0:127	0:0,217:6:6,0:127	0:0,255:7:7,0:127	1:255,0:10:0,10:127	0:0,255:14:14,0:127	0:0,255:16:16,0:127	0:0,201:7:7,0:127	0:0,255:11:11,0:127	0:0,255:10:10,0:127	0:0,255:14:14,0:127	0:0,255:10:10,0:127	0:0,255:15:15,0:127	0:0,255:18:18,0:127	0:0,255:9:9,0:127	0:0,255:15:15,0:127	0:0,255:8:8,0:127	1:129,0:4:0,4:115	0:0,255:7:7,0:127	0:0,255:11:11,0:127	0:0,255:10:10,0:127	0:0,255:12:12,0:127	0:22,162:5:4,0:127	0:0,255:14:14,0:127	0:0,255:13:13,0:127	1:97,0:2:0,2:83	0:0,214:5:5,0:127	0:19,198:6:5,1:127	0:0,255:7:7,0:127	0:0,255:12:12,0:127	0:0,255:7:7,0:127	0:0,255:7:7,0:127	0:0,255:9:9,0:127	0:0,255:12:12,0:127	0:0,255:7:7,0:127	0:0,255:7:7,0:127	0:0,255:13:13,0:127	0:0,255:11:11,0:127	0:0,255:10:10,0:127	0:0,135:3:3,0:127	0:0,255:9:9,0:127	0:0,255:7:7,0:127	0:0,224:5:5,0:127	0:0,115:3:3,0:127	0:0,255:15:15,0:127	0:0,255:9:9,0:127	0:0,255:13:13,0:127	0:0,255:9:9,0:127	0:0,255:11:11,0:127	0:0,255:18:18,0:127	0:0,103:3:3,0:116	0:0,117:3:3,0:127	0:0,255:14:14,0:127	0:0,255:11:11,0:127	0:0,255:18:18,0:127	0:0,169:4:4,0:127	0:0,175:4:4,0:127	0:0,255:17:17,0:127	0:0,230:6:6,0:127	0:0,60:1:1,0:73	0:0,97:2:2,0:110	0:0,205:6:6,0:127	0:0,255:7:7,0:127	0:0,170:3:3,0:127	0:0,255:10:10,0:127	0:0,255:8:8,0:127	0:0,255:7:7,0:127	0:0,255:20:20,0:127	0:0,255:15:15,0:127	0:0,255:11:11,0:127	0:0,255:8:8,0:127	0:0,255:6:6,0:127	0:0,255:8:8,0:127	0:0,255:12:12,0:127	0:0,255:15:15,0:127	0:0,255:7:7,0:127	0:0,224:5:5,0:127	0:0,153:4:4,0:127	0:0,255:9:9,0:127	0:0,255:12:12,0:127	0:0,97:2:2,0:110	0:0,37:1:1,0:50	0:0,147:4:4,0:127	0:0,255:7:7,0:127	0:0,67:2:2,0:80	1:194,0:4:0,4:127	0:0,255:7:7,0:127	0:0,163:5:5,0:127	0:0,255:7:7,0:127	0:0,255:10:10,0:127	0:0,202:5:5,0:127	0:0,255:7:7,0:127	0:0,231:5:5,0:127	0:0,255:9:9,0:127	0:0,255:11:11,0:127	0:0,134:3:3,0:127	0:0,255:8:8,0:127	0:0,255:11:11,0:127	0:0,181:4:4,0:127	0:0,255:7:7,0:127	0:0,255:8:8,0:127	0:0,255:10:10,0:127	0:36,255:8:7,0:127	0:0,255:6:6,0:127	0:0,146:5:5,0:127	0:0,255:7:7,0:127	0:0,255:9:9,0:127	0:0,178:7:7,0:127	0:0,67:2:2,0:80	0:0,255:8:8,0:127	0:0,196:6:6,0:127	0:0,193:6:6,0:127	0:0,255:8:8,0:127	0:0,167:5:5,0:127	0:0,148:4:4,0:127	0:0,255:6:6,0:127	0:0,255:8:8,0:127	0:0,255:9:9,0:127	0:0,116:3:3,0:127	0:0,196:7:7,0:127	0:0,185:6:6,0:127	1:80,0:2:0,2:66	0:0,254:7:7,0:127	0:0,228:6:6,0:127	0:0,255:9:9,0:127	0:0,255:13:13,0:127	0:0,62:2:2,0:75	0:0,226:6:6,0:127	0:0,255:8:8,0:127	0:0,232:5:5,0:127	0:0,255:16:16,0:127	0:0,255:7:7,0:127	0:0,255:9:9,0:127	0:0,209:5:5,0:127	0:0,219:5:5,0:127	0:0,255:8:8,0:127	0:0,255:11:11,0:127	0:0,255:7:7,0:127	0:0,255:7:7,0:127	0:0,255:12:12,0:127	0:0,255:9:9,0:127	0:0,255:14:14,0:127	0:0,255:9:9,0:127	0:0,255:9:9,0:127	0:0,181:5:5,0:127	0:0,255:7:7,0:127	0:0,127:3:3,0:127	0:0,74:2:2,0:87	0:0,218:6:6,0:127	0:0,140:3:3,0:127	0:0,255:6:6,0:127	0:0,255:9:9,0:127	0:0,255:10:10,0:127	0:0,60:1:1,0:73	0:0,37:1:1,0:50	0:0,135:4:4,0:127	0:0,230:6:6,0:127	0:0,255:7:7,0:127	0:0,142:5:5,0:127	0:0,135:4:4,0:127	0:0,115:3:3,0:127	0:0,224:5:5,0:127	0:0,116:3:3,0:127	0:0,255:13:13,0:127	0:0,140:3:3,0:127	0:0,255:13:13,0:127	0:0,255:8:8,0:127	0:0,211:6:6,0:127	0:0,255:13:13,0:127	0:0,255:7:7,0:127	0:0,255:6:6,0:127	0:0,255:10:10,0:127	0:0,216:6:6,0:127	0:0,158:4:4,0:127	0:0,255:17:17,0:127	0:0,255:12:12,0:127	0:0,225:5:5,0:127	0:0,255:10:10,0:127	0:0,255:9:9,0:127	0:0,255:19:19,0:127	0:0,84:3:3,0:97	0:0,255:17:17,0:127	0:0,255:6:6,0:127	0:0,241:6:6,0:127	0:0,115:3:3,0:127	0:0,255:9:9,0:127	0:0,206:8:7,0:127	0:0,255:8:8,0:127	0:0,225:6:6,0:127	0:0,115:3:3,0:127	0:0,152:5:5,0:127	0:0,117:3:3,0:127	0:0,255:16:16,0:127	0:0,255:11:11,0:127	0:0,147:3:3,0:127	0:0,255:7:7,0:127	0:0,255:10:10,0:127	1:135,0:4:0,4:121	0:0,255:6:6,0:127	0:0,255:7:7,0:127	0:0,255:7:7,0:127	0:0,203:6:6,0:127	0:0,255:12:12,0:127	0:0,150:3:3,0:127	0:0,224:5:5,0:127	0:0,127:3:3,0:127	0:0,128:3:3,0:127	0:0,202:5:5,0:127	0:0,255:9:9,0:127	0:0,252:7:7,0:127	0:0,255:11:11,0:127	0:0,255:10:10,0:127	0:0,255:8:8,0:127	0:0,255:8:8,0:127	0:0,255:10:10,0:127	0:0,255:10:10,0:127	0:0,176:5:5,0:127	0:0,255:10:10,0:127	0:0,110:2:2,0:123	0:0,110:2:2,0:123	0:0,232:5:5,0:127	0:0,226:6:6,0:127	0:0,255:7:7,0:127	0:0,255:7:7,0:127	0:0,255:12:12,0:127	0:0,255:12:12,0:127	1:208,19:6:1,5:127	0:0,249:6:6,0:127	0:0,255:13:13,0:127	0:0,127:3:3,0:127	0:0,230:6:6,0:127	1:255,0:9:0,9:127	0:0,158:4:4,0:127	0:0,90:2:2,0:103	0:0,158:4:4,0:127	0:0,164:5:5,0:127	0:0,148:4:4,0:127	1:252,0:5:0,5:127	0:0,222:6:6,0:127	0:0,218:6:6,0:127	0:0,255:8:8,0:127	0:0,255:6:6,0:127	0:0,190:4:4,0:127	0:0,255:7:7,0:127	0:0,255:8:8,0:127	0:0,255:9:9,0:127	0:0,37:1:1,0:50	0:0,67:2:2,0:80	0:0,255:6:6,0:127	0:0,175:5:5,0:127	0:0,255:10:10,0:127	0:0,225:6:6,0:127	0:0,191:5:5,0:127	0:0,253:8:8,0:127	0:0,222:5:5,0:127	0:0,226:7:7,0:127	0:0,205:7:7,0:127	0:0,228:7:7,0:127	0:0,184:5:5,0:127	0:4,219:7:6,0:127	0:0,195:7:7,0:127	1:255,0:10:0,10:127	0:0,255:16:16,0:127	0:0,255:9:9,0:127	0:0,255:12:12,0:127	0:0,150:3:3,0:127	0:0,255:8:8,0:127	0:0,255:8:8,0:127	0:0,213:5:5,0:127	0:0,195:6:6,0:127	0:0,255:9:9,0:127	0:0,253:6:6,0:127	0:0,255:9:9,0:127	0:0,74:2:2,0:87	0:0,92:3:3,0:105	0:0,250:6:6,0:127	1:236,0:5:0,5:127	0:0,80:2:2,0:93	0:0,255:10:10,0:127	0:0,255:12:12,0:127	0:0,202:5:5,0:127	0:0,205:7:7,0:127	0:0,255:14:14,0:127	0:0,255:12:12,0:127	0:0,225:5:5,0:127	0:0,182:5:5,0:127	1:213,0:6:0,6:127	0:0,90:2:2,0:103	0:0,181:4:4,0:127	0:0,255:13:13,0:127	0:45,219:5:4,0:127	0:0,129:4:4,0:127	0:0,74:2:2,0:87	0:0,255:10:10,0:127	0:0,255:11:11,0:127	0:0,255:13:13,0:127	0:0,255:8:8,0:127	0:0,255:12:12,0:127	0:0,255:13:12,0:127	0:0,255:13:13,0:127	0:0,211:6:6,0:127	0:0,255:13:13,0:127	0:0,255:9:9,0:127	0:0,127:3:3,0:127	0:0,159:3:3,0:127	0:0,67:2:2,0:80	0:0,255:9:9,0:127	0:0,255:10:10,0:127	0:0,255:8:8,0:127	0:0,173:4:4,0:127	0:0,230:6:6,0:127	0:0,255:11:11,0:127	0:0,255:7:7,0:127	0:0,134:3:3,0:127	0:0,129:4:4,0:127	0:0,255:8:8,0:127	0:0,175:4:4,0:127	0:0,255:10:10,0:127	0:0,177:6:6,0:127	1:206,0:5:0,5:127	0:0,255:7:7,0:127	0:0,216:5:5,0:127	0:0,255:9:9,0:127	0:0,255:9:9,0:127	0:0,255:7:7,0:127	0:0,255:11:11,0:127	0:0,245:6:6,0:127	0:0,120:2:2,0:127	0:0,163:4:4,0:127	0:0,181:5:5,0:127	0:0,248:8:8,0:127	0:0,255:10:10,0:127	0:0,203:6:6,0:127	0:68,192:8:6,2:127	0:0,243:7:7,0:127	1:251,0:7:0,7:127	0:0,255:9:9,0:127	0:0,255:8:8,0:127	0:0,255:12:12,0:127	0:0,203:6:6,0:127	0:0,193:5:5,0:127	1:74,0:2:0,2:60	0:0,151:5:5,0:127	0:0,125:4:4,0:127	0:0,147:4:4,0:127	0:0,255:7:7,0:127	0:0,255:11:11,0:127	0:0,205:5:5,0:127	0:0,255:9:9,0:127	0:0,230:6:6,0:127	0:0,239:6:6,0:127	0:0,184:5:5,0:127	0:0,74:2:2,0:87	0:0,74:2:2,0:87	0:0,207:5:5,0:127	0:0,82:3:3,0:95	0:0,97:2:2,0:110	0:0,184:5:5,0:127	0:0,182:6:6,0:127	0:0,211:8:8,0:127	0:0,243:7:7,0:127	0:0,255:8:8,0:127	0:0,196:5:5,0:127	0:0,255:11:11,0:127	0:0,203:6:6,0:127	0:0,183:5:5,0:127	0:0,194:4:4,0:127	0:0,255:7:7,0:127	0:0,152:5:5,0:127	0:0,177:4:4,0:127	0:0,90:2:2,0:103	0:0,62:2:2,0:75	0:0,97:2:2,0:110	0:0,188:6:6,0:127	0:0,255:24:24,0:127	0:0,174:5:5,0:127	0:0,254:7:7,0:127	0:0,255:13:13,0:127	0:0,224:5:5,0:127	0:0,246:6:6,0:127	0:0,173:4:4,0:127	0:0,192:6:6,0:127	0:0,104:3:3,0:117	0:0,255:8:8,0:127	0:0,202:6:6,0:127	0:0,200:6:6,0:127	0:0,231:5:5,0:127	0:0,222:6:6,0:127	0:0,255:11:11,0:127	0:0,255:10:10,0:127	0:0,152:4:4,0:127	0:0,215:7:7,0:127	0:0,184:5:5,0:127	0:0,255:7:7,0:127	0:0,202:6:6,0:127	0:0,255:6:6,0:127	0:0,255:11:11,0:127	0:0,255:9:9,0:127	0:0,255:6:6,0:127	0:0,255:8:8,0:127	0:0,255:13:13,0:127	0:0,255:8:8,0:127	0:0,255:9:9,0:127	1:175,0:5:0,5:127	1:255,0:11:0,11:127	0:0,150:3:3,0:127	0:0,115:3:3,0:127	0:0,216:5:5,0:127	0:0,255:10:10,0:127	0:0,246:7:7,0:127	0:0,255:10:10,0:127	0:0,230:6:6,0:127	0:0,128:3:3,0:127	0:0,255:8:8,0:127	0:0,249:7:7,0:127	0:0,37:1:1,0:50	0:0,175:4:4,0:127	0:0,160:5:5,0:127	0:0,255:12:12,0:127	0:0,183:5:5,0:127	0:0,154:5:5,0:127	0:0,191:5:5,0:127	0:0,253:11:11,0:127	0:0,74:2:2,0:87	0:0,215:6:6,0:127	0:0,152:4:4,0:127	0:0,255:9:9,0:127	0:0,228:6:6,0:127	0:0,207:5:5,0:127	0:0,198:6:6,0:127	0:0,135:4:4,0:127	0:0,255:12:12,0:127	0:0,230:6:6,0:127	0:0,170:3:3,0:127	0:0,205:5:5,0:127	0:0,147:3:3,0:127	0:0,255:14:14,0:127	0:0,255:8:8,0:127	0:0,244:5:5,0:127	0:0,255:10:10,0:127	0:0,183:5:5,0:127	0:0,235:6:6,0:127	0:0,233:7:7,0:127	0:0,152:5:5,0:127	0:0,243:8:8,0:127	0:0,120:2:2,0:127	0:0,255:7:7,0:127	0:0,182:6:6,0:127	0:0,251:6:6,0:127	0:0,201:7:7,0:127	0:0,255:12:12,0:127	0:0,152:4:4,0:127	0:0,255:8:8,0:127	0:0,255:13:13,0:127	0:0,166:5:5,0:127	0:176,184:11:6,5:21	0:0,255:19:19,0:127	0:0,243:7:7,0:127	0:0,225:5:5,0:127	0:0,206:5:5,0:127	0:0,255:7:7,0:127	0:0,255:12:12,0:127	0:0,255:17:17,0:127	0:0,174:5:5,0:127	0:0,255:10:10,0:127	0:0,177:4:4,0:127	0:0,110:2:2,0:123	1:184,0:5:0,5:127	0:0,255:7:7,0:127	1:118,0:4:0,4:104	0:0,255:8:8,0:127	0:0,90:2:2,0:103	0:0,255:9:9,0:127	0:0,255:6:6,0:127	0:0,255:11:11,0:127	0:0,255:8:8,0:127	0:0,138:3:3,0:127	0:0,169:4:4,0:127	0:0,255:6:6,0:127	0:0,255:13:13,0:127	0:0,244:6:6,0:127	0:0,250:6:6,0:127	0:0,152:5:5,0:127	0:0,255:8:8,0:127	0:0,37:1:1,0:50	0:0,194:5:5,0:127	0:0,173:4:4,0:127	0:0,255:11:11,0:127	0:0,207:6:6,0:127	0:0,184:5:5,0:127	0:0,255:9:9,0:127	0:0,255:11:11,0:127	0:0,255:8:8,0:127	0:0,255:11:11,0:127	0:0,241:7:7,0:127	0:0,255:9:9,0:127	0:0,255:12:12,0:127	0:0,255:9:9,0:127	0:0,170:5:5,0:127	0:0,116:3:3,0:127	0:0,208:5:5,0:127	0:0,37:1:1,0:50	0:0,107:3:3,0:120	0:0,57:2:2,0:70	0:0,175:4:4,0:127	0:0,208:5:5,0:127	0:0,74:2:2,0:87	0:0,255:7:7,0:127	0:0,255:9:9,0:127	0:0,255:7:7,0:127	0:0,239:6:6,0:127	0:0,200:4:4,0:127	0:0,181:4:4,0:127	0:0,184:4:4,0:127	0:0,232:6:6,0:127	0:0,137:3:3,0:127	0:0,243:7:7,0:127	0:0,208:6:6,0:127	0:0,255:6:6,0:127	0:0,127:3:3,0:127	0:0,158:4:4,0:127	0:0,224:5:5,0:127	0:0,255:10:10,0:127	0:0,255:9:9,0:127	0:0,255:8:8,0:127	0:0,184:5:5,0:127	0:0,255:6:6,0:127	0:0,60:1:1,0:73	0:0,255:7:7,0:127	0:0,255:6:6,0:127	0:0,214:6:6,0:127	0:0,153:4:4,0:127	0:0,255:10:10,0:127	0:0,255:9:9,0:127	0:0,241:5:5,0:127	0:0,255:7:7,0:127	0:0,223:7:7,0:127	0:0,255:7:7,0:127	0:0,189:4:4,0:127
var6141	sacCer_chrXII	667773	C	T	BY	W303	999	DP=5158;VDB=0.0441255;SGB=284.446;RPB=0.639765;MQB=1;MQSB=1;BQB=0.850908;MQ0F=0;AC=24;AN=573;DP4=2333,1369,78,55;MQ=60	GT:PL:DP:AD:GQ	0:0,175:4:4,0:127	0:0,143:4:4,0:127	0:0,243:7:7,0:127	0:0,255:8:8,0:127	0:0,118:4:4,0:127	0:0,150:3:3,0:127	1:249,0:7:0,7:127	1:37,0:1:0,1:23	1:212,0:7:0,7:127	0:0,255:18:18,0:127	0:0,255:13:13,0:127	0:0,255:12:12,0:127	1:255,0:7:0,7:127	0:0,216:5:5,0:127	0:0,196:7:7,0:127	0:0,255:8:8,0:127	0:0,218:7:7,0:127	0:0,152:4:4,0:127	0:0,255:7:7,0:127	0:0,152:5:5,0:127	0:0,245:9:9,0:127	0:0,67:2:2,0:80	0:0,255:13:13,0:127	0:0,255:8:8,0:127	0:0,120:4:4,0:127	0:0,231:8:8,0:127	0:0,178:7:7,0:127	0:0,250:6:6,0:127	1:183,0:5:0,5:127	0:0,255:12:12,0:127	0:0,228:6:6,0:127	0:0,255:9:9,0:127	0:0,128:3:3,0:127	0:0,255:15:15,0:127	0:0,255:11:11,0:127	0:0,255:7:7,0:127	0:0,127:3:3,0:127	0:0,255:8:8,0:127	1:251,0:7:0,7:127	0:0,255:14:14,0:127	0:0,255:10:10,0:127	0:0,67:2:2,0:80	0:0,195:7:7,0:127	0:0,255:12:12,0:127	0:0,240:8:8,0:127	0:0,255:9:9,0:127	0:0,255:9:9,0:127	0:0,255:19:19,0:127	0:0,250:8:8,0:127	0:0,221:6:6,0:127	0:0,235:8:8,0:127	1:255,0:10:0,10:127	0:0,255:11:11,0:127	0:0,255:9:9,0:127	0:0,255:8:8,0:127	0:0,255:10:10,0:127	0:0,158:4:4,0:127	0:0,255:10:10,0:127	0:0,184:5:5,0:127	1:150,0:3:0,3:127	0:0,105:3:3,0:118	0:10,208:9:8,1:127	0:0,219:7:7,0:127	0:0,255:9:9,0:127	0:0,188:6:6,0:127	0:0,181:4:4,0:127	0:0,241:7:7,0:127	0:0,247:7:7,0:127	0:0,104:3:3,0:117	0:0,255:10:10,0:127	0:0,255:15:15,0:127	0:0,255:8:8,0:127	0:0,255:12:12,0:127	0:0,134:3:3,0:127	0:0,255:11:11,0:127	0:0,74:2:2,0:87	0:0,231:8:8,0:127	0:0,74:3:3,0:87	0:0,255:9:9,0:127	0:0,228:7:7,0:127	0:0,255:13:13,0:127	0:0,255:9:9,0:127	0:0,255:10:10,0:127	0:0,255:16:16,0:127	0:0,94:3:3,0:107	0:0,128:3:3,0:127	0:0,255:13:13,0:127	0:0,255:14:14,0:127	0:0,255:11:11,0:127	0:0,181:4:4,0:127	0:0,74:2:2,0:87	0:0,255:18:18,0:127	0:0,208:5:5,0:127	0:0,150:3:3,0:127	0:0,97:2:2,0:110	0:0,214:5:5,0:127	0:0,255:11:11,0:127	0:0,182:5:5,0:127	0:0,255:7:7,0:127	0:0,255:9:9,0:127	0:0,180:4:4,0:127	0:0,255:12:12,0:127	0:0,255:10:10,0:127	0:0,230:7:7,0:127	0:0,255:10:10,0:127	0:0,129:4:4,0:127	0:0,255:11:11,0:127	0:0,255:8:8,0:127	0:0,255:15:15,0:127	0:0,152:4:4,0:127	0:0,255:8:8,0:127	0:0,172:5:5,0:127	0:0,255:11:11,0:127	0:0,230:8:8,0:127	0:0,162:6:6,0:127	0:0,181:4:4,0:127	0:0,161:4:4,0:127	0:0,255:10:10,0:127	0:0,67:2:2,0:80	1:214,0:5:0,5:127	0:0,184:5:5,0:127	0:0,224:7:7,0:127	0:0,196:7:7,0:127	0:0,255:7:7,0:127	0:0,224:5:5,0:127	0:0,90:2:2,0:103	0:0,118:4:4,0:127	0:0,179:6:6,0:127	0:0,255:8:8,0:127	0:0,237:7:7,0:127	0:0,232:7:7,0:127	0:0,255:13:13,0:127	0:0,255:8:8,0:127	0:0,200:4:4,0:127	0:0,67:2:2,0:80	0:0,255:9:9,0:127	0:0,225:5:5,0:127	0:0,255:7:7,0:127	0:0,105:3:3,0:118	0:0,150:3:3,0:127	0:0,255:9:9,0:127	0:0,152:4:4,0:127	0:0,90:2:2,0:103	0:0,117:3:3,0:127	0:0,172:6:6,0:127	0:0,161:5:5,0:127	0:0,227:10:10,0:127	0:0,188:8:8,0:127	0:0,192:5:5,0:127	0:0,255:13:13,0:127	0:0,127:3:3,0:127	0:0,255:13:13,0:127	0:0,124:4:4,0:127	0:0,162:6:6,0:127	0:0,222:6:6,0:127	1:90,0:2:0,2:76	0:0,177:7:7,0:127	0:0,188:6:6,0:127	0:0,255:9:9,0:127	0:0,255:14:14,0:127	0:0,230:5:5,0:127	0:0,255:11:11,0:127	0:0,172:5:5,0:127	0:0,252:6:6,0:127	0:0,255:10:10,0:127	0:0,67:2:2,0:80	0:0,255:10:10,0:127	0:0,250:7:7,0:127	0:0,129:4:4,0:127	0:0,211:7:7,0:127	0:0,255:7:7,0:127	0:0,208:6:6,0:127	0:0,205:5:5,0:127	0:0,255:8:8,0:127	0:0,255:11:11,0:127	0:0,255:10:10,0:127	0:0,160:5:5,0:127	0:0,255:9:9,0:127	0:0,196:5:5,0:127	0:0,255:9:9,0:127	0:0,90:2:2,0:103	0:0,62:2:2,0:75	0:0,223:7:7,0:127	0:0,193:5:5,0:127	0:0,231:7:7,0:127	0:0,255:12:12,0:127	0:0,255:12:12,0:127	0:0,37:1:1,0:50	0:0,37:1:1,0:50	0:0,127:3:3,0:127	0:0,135:4:4,0:127	0:0,37:1:1,0:50	0:0,135:4:4,0:127	0:0,172:5:5,0:127	0:0,161:5:5,0:127	0:0,188:6:6,0:127	0:0,214:5:5,0:127	0:0,255:9:9,0:127	0:0,25:1:1,0:38	0:0,255:12:12,0:127	0:0,255:10:10,0:127	0:0,203:7:7,0:127	0:0,255:9:9,0:127	0:0,255:10:10,0:127	0:0,255:9:9,0:127	0:0,255:15:15,0:127	0:0,141:4:4,0:127	0:0,188:6:6,0:127	0:0,255:13:13,0:127	0:0,255:12:12,0:127	0:0,255:8:8,0:127	0:0,255:7:7,0:127	0:0,250:8:8,0:127	0:0,255:17:17,0:127	0:0,74:2:2,0:87	0:0,255:12:12,0:127	0:0,255:8:8,0:127	0:0,255:11:11,0:127	0:0,202:5:5,0:127	0:0,90:2:2,0:103	0:0,174:5:5,0:127	0:0,147:3:3,0:127	0:0,163:4:4,0:127	0:0,178:7:7,0:127	0:0,175:4:4,0:127	0:0,158:4:4,0:127	0:0,255:12:12,0:127	0:0,93:3:3,0:106	0:0,165:5:5,0:127	0:0,215:5:5,0:127	0:0,247:7:7,0:127	1:167,0:4:0,4:127	0:0,196:6:6,0:127	0:0,231:9:9,0:127	0:0,228:7:7,0:127	0:0,154:7:7,0:127	0:0,143:4:4,0:127	0:0,195:5:5,0:127	0:0,179:5:5,0:127	0:0,149:5:5,0:127	0:0,191:5:5,0:127	0:0,225:6:6,0:127	0:0,255:8:8,0:127	0:0,214:5:5,0:127	0:0,255:14:14,0:127	0:0,152:4:4,0:127	0:0,255:9:9,0:127	0:0,254:7:7,0:127	0:0,239:7:7,0:127	0:0,191:7:7,0:127	0:0,184:5:5,0:127	0:0,255:9:9,0:127	0:0,90:2:2,0:103	0:0,234:5:5,0:127	0:0,220:9:9,0:127	0:0,255:9:9,0:127	0:0,97:2:2,0:110	0:0,255:13:13,0:127	0:0,255:7:7,0:127	0:0,255:10:10,0:127	1:144,42:6:1,5:88	0:0,152:5:5,0:127	0:0,202:6:6,0:127	0:0,127:3:3,0:127	0:0,255:12:12,0:127	1:181,3:7:1,6:127	0:0,241:6:6,0:127	0:0,146:5:5,0:127	0:0,253:6:6,0:127	0:0,255:10:10,0:127	0:0,97:2:2,0:110	1:127,0:3:0,3:113	0:0,141:4:4,0:127	0:0,201:7:7,0:127	0:0,238:7:7,0:127	0:0,255:8:8,0:127	0:0,107:3:3,0:120	0:0,229:6:6,0:127	0:0,244:6:6,0:127	0:0,174:5:5,0:127	0:0,88:3:3,0:101	0:0,105:3:3,0:118	0:0,205:5:5,0:127	0:0,67:2:2,0:80	0:0,205:6:6,0:127	0:0,218:7:7,0:127	0:0,228:7:7,0:127	0:0,135:4:4,0:127	0:0,67:2:2,0:80	0:0,255:7:7,0:127	0:0,241:9:9,0:127	0:0,173:4:4,0:127	0:0,225:6:6,0:127	0:0,218:7:7,0:127	0:0,255:10:10,0:127	1:225,0:5:0,5:127	0:0,255:12:12,0:127	0:0,255:9:9,0:127	0:0,255:8:8,0:127	0:0,207:6:6,0:127	0:0,236:7:7,0:127	0:0,138:3:3,0:127	0:0,255:9:9,0:127	0:0,243:8:8,0:127	0:0,211:8:8,0:127	0:0,172:5:5,0:127	0:0,183:5:5,0:127	0:0,172:5:5,0:127	0:0,188:6:6,0:127	0:0,255:9:9,0:127	1:195,0:6:0,6:127	0:0,116:3:3,0:127	0:0,255:10:10,0:127	0:0,255:10:10,0:127	0:0,255:8:8,0:127	0:0,220:9:9,0:127	0:0,255:17:17,0:127	0:0,255:11:11,0:127	0:0,212:7:7,0:127	0:0,185:6:6,0:127	1:190,0:4:0,4:127	0:0,113:4:4,0:126	0:0,255:7:7,0:127	0:0,203:6:6,0:127	0:0,255:11:11,0:127	0:0,255:9:9,0:127	0:0,84:3:3,0:97	0:0,255:9:9,0:127	0:0,255:11:11,0:127	0:0,255:10:10,0:127	0:0,241:7:7,0:127	0:0,255:16:16,0:127	0:0,205:6:6,0:127	0:0,152:4:4,0:127	0:0,255:10:10,0:127	0:0,221:8:8,0:127	0:0,255:9:9,0:127	0:0,164:5:5,0:127	0:0,97:2:2,0:110	0:0,202:6:6,0:127	0:0,225:6:6,0:127	0:0,228:7:7,0:127	0:0,151:5:5,0:127	0:0,188:6:6,0:127	0:0,150:3:3,0:127	0:0,255:10:10,0:127	0:0,135:4:4,0:127	0:0,92:3:3,0:105	0:0,254:9:9,0:127	0:0,197:5:5,0:127	0:0,67:2:2,0:80	0:0,255:11:11,0:127	0:0,150:3:3,0:127	0:62,80:4:2,2:31	0:0,117:3:3,0:127	0:0,221:8:8,0:127	0:0,246:8:8,0:127	0:0,254:8:8,0:127	0:0,185:6:6,0:127	0:0,255:12:12,0:127	0:0,129:4:4,0:127	0:0,207:8:8,0:127	0:0,104:3:3,0:117	0:0,255:9:9,0:127	0:0,255:13:13,0:127	0:0,189:7:7,0:127	0:0,255:10:10,0:127	1:161,85:7:3,4:62	0:0,129:5:5,0:127	1:188,0:8:0,8:127	0:0,184:5:5,0:127	0:0,154:7:7,0:127	0:0,255:10:10,0:127	0:0,255:9:9,0:127	0:0,243:9:9,0:127	1:144,16:7:1,6:114	0:0,222:9:9,0:127	0:0,143:6:6,0:127	0:0,255:11:11,0:127	0:0,188:8:8,0:127	0:0,255:13:13,0:127	0:0,67:2:2,0:80	0:0,94:3:3,0:107	0:0,230:7:7,0:127	0:0,92:3:3,0:105	0:0,249:8:8,0:127	0:0,57:2:2,0:70	0:0,249:9:9,0:127	0:0,225:6:6,0:127	0:0,90:2:2,0:103	0:0,113:4:4,0:126	0:0,182:5:5,0:127	0:0,255:8:8,0:127	0:0,188:6:6,0:127	0:0,255:13:13,0:127	0:0,255:9:9,0:127	0:0,158:4:4,0:127	0:0,255:11:11,0:127	0:0,118:4:4,0:127	0:0,225:6:6,0:127	0:0,107:3:3,0:120	0:0,244:6:6,0:127	0:0,255:7:7,0:127	0:0,157:4:4,0:127	0:0,153:4:4,0:127	0:0,129:5:5,0:127	0:0,129:4:4,0:127	0:0,127:3:3,0:127	0:0,255:21:21,0:127	0:0,90:2:2,0:103	0:48,152:7:5,2:117	0:0,255:13:13,0:127	0:0,108:4:4,0:121	0:0,202:6:6,0:127	0:0,159:6:6,0:127	0:0,204:8:8,0:127	0:0,177:5:5,0:127	0:0,146:4:4,0:127	0:0,238:8:8,0:127	0:0,219:5:5,0:127	0:0,134:4:4,0:127	0:0,239:7:7,0:127	0:0,255:11:11,0:127	0:0,97:2:2,0:110	0:0,135:4:4,0:127	0:0,194:5:5,0:127	0:0,149:5:5,0:127	0:0,134:3:3,0:127	0:0,165:6:6,0:127	0:0,150:3:3,0:127	0:0,255:12:12,0:127	0:0,255:8:8,0:127	0:0,182:5:5,0:127	0:0,224:5:5,0:127	0:0,255:12:12,0:127	0:0,255:8:8,0:127	0:0,183:5:5,0:127	1:152,0:4:0,4:127	1:255,0:7:0,7:127	0:0,230:6:6,0:127	0:0,255:6:6,0:127	0:0,183:5:5,0:127	0:0,249:8:8,0:127	0:0,208:8:8,0:127	0:0,184:5:5,0:127	0:0,135:4:4,0:127	0:0,202:6:6,0:127	0:0,220:11:11,0:127	0:0,244:8:8,0:127	0:0,37:1:1,0:50	0:0,110:2:2,0:123	0:0,201:7:7,0:127	0:0,246:7:7,0:127	0:0,134:3:3,0:127	0:0,182:6:6,0:127	0:0,224:7:7,0:127	0:0,255:15:15,0:127	0:0,134:3:3,0:127	0:0,94:3:3,0:107	0:0,234:8:8,0:127	0:0,187:6:6,0:127	0:0,92:3:3,0:105	0:0,149:6:6,0:127	0:0,185:6:6,0:127	0:0,90:2:2,0:103	0:0,255:10:10,0:127	0:0,205:7:7,0:127	0:0,37:1:1,0:50	0:0,250:7:7,0:127	0:0,143:4:4,0:127	0:0,255:9:9,0:127	0:0,255:13:13,0:127	0:0,221:6:6,0:127	0:0,255:11:11,0:127	0:0,221:8:8,0:127	0:0,254:8:8,0:127	0:0,158:4:4,0:127	0:0,94:3:3,0:107	0:0,243:8:8,0:127	0:0,159:3:3,0:127	0:0,74:2:2,0:87	0:0,148:4:4,0:127	0:0,165:6:6,0:127	0:0,255:9:9,0:127	0:0,255:7:7,0:127	0:0,172:5:5,0:127	0:0,228:7:7,0:127	0:0,255:10:10,0:127	0:0,254:8:8,0:127	0:19,169:6:5,1:127	0:0,255:15:15,0:127	0:0,255:6:6,0:127	0:0,196:5:5,0:127	0:0,127:3:3,0:127	0:0,192:5:5,0:127	0:0,228:7:7,0:127	0:0,227:10:10,0:127	0:0,211:6:6,0:127	0:0,255:8:8,0:127	0:0,183:5:5,0:127	0:0,127:3:3,0:127	1:184,0:5:0,5:127	0:0,203:8:8,0:127	1:161,0:6:0,6:127	0:0,201:5:5,0:127	0:0,255:13:13,0:127	0:0,131:4:4,0:127	0:0,255:10:10,0:127	0:0,234:9:9,0:127	0:0,225:6:6,0:127	0:0,104:3:3,0:117	0:0,177:4:4,0:127	0:0,122:4:4,0:127	0:0,255:14:14,0:127	0:0,210:8:8,0:127	0:0,185:6:6,0:127	0:0,255:9:9,0:127	0:0,146:5:5,0:127	0:0,80:2:2,0:93	0:0,97:2:2,0:110	0:0,105:3:3,0:118	0:0,143:6:6,0:127	0:0,174:5:5,0:127	0:0,255:6:6,0:127	0:0,255:8:8,0:127	0:0,244:6:6,0:127	0:0,255:9:9,0:127	0:0,255:15:15,0:127	0:0,255:10:10,0:127	0:0,255:13:13,0:127	0:0,255:20:20,0:127	0:0,147:3:3,0:127	0:0,129:4:4,0:127	0:0,184:5:5,0:127	0:0,181:4:4,0:127	0:0,149:5:5,0:127	0:0,128:3:3,0:127	0:0,37:1:1,0:50	0:0,37:1:1,0:50	0:0,136:4:4,0:127	0:0,74:2:2,0:87	0:0,228:6:6,0:127	0:0,218:6:6,0:127	0:0,129:4:4,0:127	0:0,211:6:6,0:127	0:0,152:4:4,0:127	0:0,163:5:5,0:127	0:0,158:4:4,0:127	0:0,129:4:4,0:127	0:0,60:1:1,0:73	0:0,90:2:2,0:103	0:0,195:5:5,0:127	0:0,255:8:8,0:127	0:0,90:2:2,0:103	0:0,106:4:4,0:119	0:0,255:9:9,0:127	0:0,255:11:11,0:127	0:0,90:2:2,0:103	0:0,104:3:3,0:117	0:0,152:5:5,0:127	0:0,67:2:2,0:80	0:0,36:1:1,0:49	0:0,255:8:8,0:127	0:0,255:8:8,0:127	0:0,214:5:5,0:127	0:0,73:2:2,0:86	0:0,255:11:11,0:127	0:0,234:6:6,0:127	0:0,191:6:6,0:127	0:0,195:5:5,0:127	0:0,152:4:4,0:127	0:0,205:7:7,0:127	0:0,137:4:4,0:127
var6142	sacCer_chrXII	667877	T	C	BY	W303	999	DP=4170;VDB=3.37467e-06;SGB=157.073;RPB=0.116052;MQB=0.99994;MQSB=0.998193;BQB=0.872425;MQ0F=0;AC=21;AN=568;DP4=1585,1521,45,55;MQ=59	GT:PL:DP:AD:GQ	0:0,104:3:3,0:117	0:0,232:6:6,0:127	0:0,94:3:3,0:107	0:0,105:3:3,0:118	0:0,104:3:3,0:117	0:0,159:3:3,0:127	1:183,0:5:0,5:127	1:37,0:1:0,1:23	1:205,0:5:0,5:127	0:0,255:19:19,0:127	0:0,243:7:7,0:127	0:0,255:10:10,0:127	1:173,0:4:0,4:127	0:0,175:4:4,0:127	0:0,206:7:7,0:127	0:0,202:6:6,0:127	0:0,74:2:2,0:87	0:0,104:3:3,0:117	0:0,130:4:4,0:127	0:0,128:4:4,0:127	0:0,204:6:6,0:127	0:0,211:6:6,0:127	0:0,250:9:9,0:127	0:0,152:4:4,0:127	0:0,74:2:2,0:87	0:0,207:6:6,0:127	0:0,161:5:5,0:127	0:0,105:3:3,0:118	1:152,0:4:0,4:127	0:0,255:13:13,0:127	0:0,246:7:7,0:127	0:0,140:5:5,0:127	0:0,74:2:2,0:87	0:0,255:11:11,0:127	0:0,182:5:5,0:127	0:0,206:6:6,0:127	0:0,230:5:5,0:127	0:0,206:5:5,0:127	1:105,0:3:0,3:91	0:0,255:13:13,0:127	0:0,255:9:9,0:127	0:0,37:1:1,0:50	0:0,255:7:7,0:127	0:0,255:12:12,0:127	0:0,255:9:9,0:127	0:0,218:6:6,0:127	0:0,255:9:9,0:127	0:0,255:19:19,0:127	0:0,152:4:4,0:127	0:0,183:6:6,0:127	0:0,166:5:5,0:127	1:255,0:9:0,9:127	0:0,215:8:8,0:127	0:0,242:7:7,0:127	0:0,255:9:9,0:127	0:0,184:6:6,0:127	0:0,74:2:2,0:87	0:0,215:8:8,0:127	0:0,205:6:6,0:127	.:0,0:0:0,0:0	0:0,213:7:7,0:127	0:0,136:4:4,0:127	0:0,141:4:4,0:127	0:0,152:4:4,0:127	0:0,151:5:5,0:127	0:0,243:7:7,0:127	0:0,182:5:5,0:127	0:0,152:4:4,0:127	0:0,183:5:5,0:127	0:0,255:6:6,0:127	0:0,255:9:9,0:127	0:0,153:4:4,0:127	0:0,255:8:8,0:127	0:0,115:3:3,0:127	0:0,207:7:7,0:127	0:0,85:2:2,0:98	0:0,255:10:10,0:127	0:0,194:4:4,0:127	0:0,219:7:7,0:127	0:0,221:8:8,0:127	0:0,255:13:13,0:127	0:0,226:8:8,0:127	0:0,255:8:8,0:127	0:0,255:12:12,0:127	0:0,153:4:4,0:127	0:0,74:2:2,0:87	0:0,255:13:13,0:127	0:0,255:11:11,0:127	0:0,182:7:7,0:127	0:0,67:2:2,0:80	0:0,117:3:3,0:127	0:9,255:17:16,0:127	0:0,193:5:5,0:127	.:0,0:0:0,0:0	.:0,0:0:0,0:0	0:0,127:3:3,0:127	0:0,255:9:9,0:127	0:0,172:5:5,0:127	0:0,255:9:9,0:127	0:0,202:8:8,0:127	0:0,125:4:4,0:127	0:0,255:11:11,0:127	0:0,200:7:7,0:127	0:0,222:7:7,0:127	0:0,255:8:8,0:127	0:0,172:5:5,0:127	0:0,202:6:6,0:127	0:0,227:7:7,0:127	0:0,255:12:12,0:127	0:0,237:6:6,0:127	0:0,158:4:4,0:127	0:0,135:4:4,0:127	0:0,255:13:13,0:127	0:0,255:8:8,0:127	0:0,160:5:5,0:127	0:0,199:6:6,0:127	0:0,104:3:3,0:117	0:0,255:12:12,0:127	0:0,115:3:3,0:127	1:113,0:4:0,4:99	0:0,183:5:5,0:127	0:0,255:10:10,0:127	0:0,201:7:7,0:127	0:0,215:7:7,0:127	0:0,175:4:4,0:127	0:0,37:1:1,0:50	0:0,142:5:5,0:127	0:0,206:5:5,0:127	0:0,230:7:7,0:127	0:0,214:5:5,0:127	0:13,167:8:7,1:127	0:0,255:15:15,0:127	0:0,255:11:11,0:127	0:0,113:4:4,0:126	0:0,37:1:1,0:50	0:0,255:10:10,0:127	0:0,147:4:4,0:127	0:0,223:8:8,0:127	0:0,67:2:2,0:80	0:0,94:3:3,0:107	0:0,172:5:5,0:127	0:0,67:2:2,0:80	0:0,118:4:4,0:127	0:0,113:4:4,0:126	0:0,182:6:6,0:127	0:0,164:5:5,0:127	0:0,255:8:8,0:127	0:0,221:7:7,0:127	0:0,219:6:6,0:127	0:0,255:14:14,0:127	0:0,37:1:1,0:50	0:0,255:10:10,0:127	0:0,121:4:4,0:127	0:0,172:6:6,0:127	0:0,115:3:3,0:127	1:94,0:3:0,3:80	0:0,251:9:9,0:127	0:0,166:4:4,0:127	0:0,184:5:5,0:127	0:0,243:7:7,0:127	0:0,57:2:2,0:70	0:0,255:12:12,0:127	0:0,171:5:5,0:127	0:0,105:3:3,0:118	0:0,255:12:12,0:127	0:0,93:3:3,0:106	0:0,255:8:8,0:127	0:0,67:2:2,0:80	0:0,84:3:3,0:97	0:0,158:4:4,0:127	0:0,255:13:13,0:127	0:0,158:4:4,0:127	0:0,218:6:6,0:127	0:0,205:6:6,0:127	0:0,207:7:7,0:127	0:0,192:5:5,0:127	0:0,114:4:4,0:127	0:0,255:6:6,0:127	0:0,151:5:5,0:127	0:0,255:7:7,0:127	0:0,37:1:1,0:50	0:0,90:2:2,0:103	0:0,177:4:4,0:127	0:0,195:5:5,0:127	0:0,185:6:6,0:127	0:0,255:9:9,0:127	0:0,255:9:9,0:127	0:0,60:1:1,0:73	0:0,74:2:2,0:87	0:0,74:2:2,0:87	0:0,67:2:2,0:80	0:0,74:2:2,0:87	0:0,219:5:5,0:127	0:0,129:5:5,0:127	0:0,182:6:6,0:127	0:0,238:7:7,0:127	0:0,67:2:2,0:80	0:0,255:13:13,0:127	0:0,57:2:2,0:70	0:0,255:10:10,0:127	0:0,255:8:8,0:127	0:0,170:6:6,0:127	0:0,243:7:7,0:127	0:19,167:6:5,1:127	0:0,255:12:12,0:127	0:0,255:10:10,0:127	0:0,127:3:3,0:127	0:0,151:5:5,0:127	0:0,255:10:10,0:127	0:0,255:13:13,0:127	0:0,255:9:9,0:127	0:0,255:13:13,0:127	0:0,255:8:8,0:127	0:0,255:14:14,0:127	0:0,152:5:5,0:127	0:0,255:9:9,0:127	0:0,97:2:2,0:110	0:0,255:11:11,0:127	0:0,115:3:3,0:127	0:0,74:2:2,0:87	0:0,142:5:5,0:127	0:0,158:4:4,0:127	0:0,37:1:1,0:50	0:0,202:6:6,0:127	0:0,146:4:4,0:127	0:0,151:4:4,0:127	0:0,255:12:12,0:127	0:0,174:5:5,0:127	0:0,127:3:3,0:127	0:0,255:9:9,0:127	0:0,146:4:4,0:127	1:120,0:4:0,4:106	0:0,227:10:10,0:127	0:0,255:11:11,0:127	0:0,129:5:5,0:127	0:0,135:4:4,0:127	0:0,200:6:6,0:127	0:0,153:4:4,0:127	0:0,150:3:3,0:127	0:0,255:7:7,0:127	0:0,60:1:1,0:73	0:0,158:4:4,0:127	0:0,255:9:9,0:127	0:0,141:4:4,0:127	0:0,255:14:14,0:127	0:0,157:4:4,0:127	0:0,255:6:6,0:127	0:0,255:8:8,0:127	0:0,172:5:5,0:127	0:0,243:8:8,0:127	0:0,255:7:7,0:127	0:0,250:6:6,0:127	0:0,115:3:3,0:127	0:0,153:4:4,0:127	0:0,94:3:3,0:107	0:16,189:7:6,1:127	0:0,255:8:8,0:127	0:0,173:6:6,0:127	0:0,198:7:7,0:127	0:0,196:7:7,0:127	1:74,0:2:0,2:60	0:0,255:10:10,0:127	0:0,167:7:7,0:127	0:0,97:4:4,0:110	0:0,255:11:11,0:127	1:242,0:7:0,7:127	0:0,255:8:8,0:127	0:16,183:7:6,1:127	0:0,97:2:2,0:110	0:0,253:8:8,0:127	0:0,37:1:1,0:50	.:0,0:0:0,0:0	0:0,165:5:5,0:127	0:0,165:6:6,0:127	0:0,161:4:4,0:127	0:0,255:10:10,0:127	0:0,78:2:2,0:91	0:0,171:4:4,0:127	0:0,255:8:8,0:127	0:0,143:4:4,0:127	0:0,50:2:2,0:63	0:0,119:4:4,0:127	0:0,149:5:5,0:127	0:0,37:1:1,0:50	0:0,236:7:7,0:127	0:0,248:10:10,0:127	0:0,161:5:5,0:127	0:0,214:6:6,0:127	0:0,74:2:2,0:87	0:0,147:4:4,0:127	0:0,220:7:7,0:127	0:0,165:5:5,0:127	0:0,200:6:6,0:127	0:0,250:8:8,0:127	0:7,255:10:9,0:127	1:225,0:7:0,7:127	0:0,255:11:11,0:127	0:0,255:11:11,0:127	0:0,192:7:7,0:127	0:0,230:6:6,0:127	0:0,255:9:9,0:127	0:0,104:3:3,0:117	0:0,255:8:8,0:127	0:0,182:6:6,0:127	0:0,231:8:8,0:127	0:0,195:6:6,0:127	0:0,121:4:4,0:127	0:0,136:4:4,0:127	0:0,182:5:5,0:127	0:0,221:6:6,0:127	1:74,0:2:0,2:60	0:0,74:2:2,0:87	0:0,188:6:6,0:127	0:0,146:4:4,0:127	0:0,153:4:4,0:127	0:0,142:5:5,0:127	0:0,255:16:16,0:127	0:0,152:5:5,0:127	0:0,253:8:8,0:127	0:0,184:5:5,0:127	1:115,0:3:0,3:101	0:0,174:5:5,0:127	0:0,239:7:7,0:127	0:0,248:8:8,0:127	0:0,255:10:10,0:127	0:0,227:7:7,0:127	0:0,37:1:1,0:50	0:0,255:12:12,0:127	0:0,255:11:11,0:127	0:0,255:8:8,0:127	0:0,130:4:4,0:127	0:0,255:10:10,0:127	0:0,135:4:4,0:127	0:0,202:5:5,0:127	0:0,182:5:5,0:127	0:0,255:13:13,0:127	0:0,255:9:9,0:127	0:0,228:7:7,0:127	0:0,37:1:1,0:50	0:0,120:4:4,0:127	0:0,230:8:8,0:127	0:0,113:4:4,0:126	0:0,104:3:3,0:117	0:0,74:2:2,0:87	0:0,188:6:6,0:127	0:0,198:7:7,0:127	0:0,177:4:4,0:127	0:0,92:3:3,0:105	0:0,199:7:7,0:127	0:0,181:4:4,0:127	0:0,120:2:2,0:127	0:0,173:5:5,0:127	0:0,85:2:2,0:98	0:59,51:3:1,2:6	0:0,147:3:3,0:127	0:0,201:7:7,0:127	0:0,199:8:8,0:127	0:0,129:4:4,0:127	0:0,147:3:3,0:127	0:0,255:12:12,0:127	0:0,93:3:3,0:106	0:0,213:7:7,0:127	0:0,67:2:2,0:80	0:0,158:4:4,0:127	0:0,248:8:8,0:127	0:0,153:4:4,0:127	0:0,250:8:8,0:127	0:76,78:5:3,2:15	0:0,48:1:1,0:61	1:158,0:4:0,4:127	0:0,104:3:3,0:117	0:0,208:6:6,0:127	0:0,184:5:5,0:127	0:0,93:3:3,0:106	0:0,205:7:7,0:127	1:155,19:6:1,5:122	0:0,125:4:4,0:127	0:0,74:2:2,0:87	0:0,207:7:7,0:127	0:0,74:2:2,0:87	0:0,255:10:10,0:127	0:0,67:2:2,0:80	0:0,205:5:5,0:127	0:0,158:4:4,0:127	0:0,62:2:2,0:75	0:0,124:4:4,0:127	0:31,65:2:1,0:47	0:0,143:5:5,0:127	0:0,37:1:1,0:50	0:0,90:2:2,0:103	0:0,94:3:3,0:107	0:0,130:4:4,0:127	0:0,218:7:7,0:127	0:0,185:6:6,0:127	0:0,255:10:10,0:127	0:0,135:4:4,0:127	0:0,115:3:3,0:127	0:0,221:6:6,0:127	0:0,175:5:5,0:127	0:0,173:4:4,0:127	0:0,117:3:3,0:127	0:0,130:4:4,0:127	0:0,173:6:6,0:127	0:0,67:2:2,0:80	0:0,158:4:4,0:127	0:0,57:2:2,0:70	0:0,67:2:2,0:80	0:0,153:4:4,0:127	0:0,255:18:18,0:127	0:0,74:2:2,0:87	0:59,164:7:5,2:118	0:0,255:8:8,0:127	0:0,37:1:1,0:50	0:0,146:5:5,0:127	0:0,135:4:4,0:127	0:0,184:5:5,0:127	0:0,97:2:2,0:110	0:0,160:5:5,0:127	0:0,248:8:8,0:127	0:0,105:3:3,0:118	0:0,172:5:5,0:127	0:0,158:4:4,0:127	0:0,250:8:8,0:127	0:0,78:2:2,0:91	0:0,152:4:4,0:127	0:0,121:4:4,0:127	0:0,182:5:5,0:127	0:0,125:4:4,0:127	0:0,152:5:5,0:127	0:0,177:4:4,0:127	0:0,255:9:9,0:127	0:0,188:5:5,0:127	0:0,177:4:4,0:127	0:0,191:5:5,0:127	0:0,255:14:14,0:127	0:0,255:9:9,0:127	0:0,148:4:4,0:127	1:67,0:2:0,2:53	1:255,0:7:0,7:127	0:0,160:3:3,0:127	0:0,171:5:5,0:127	0:0,84:3:3,0:97	0:0,150:5:5,0:127	0:0,105:3:3,0:118	0:0,128:3:3,0:127	0:0,120:4:4,0:127	0:0,82:3:3,0:95	0:0,234:8:8,0:127	0:0,225:6:6,0:127	0:0,74:2:2,0:87	0:0,74:2:2,0:87	0:0,255:10:10,0:127	0:0,217:8:8,0:127	0:0,90:2:2,0:103	0:0,115:3:3,0:127	0:0,197:7:7,0:127	0:0,255:14:14,0:127	0:0,130:4:4,0:127	0:0,104:3:3,0:117	0:0,152:4:4,0:127	0:0,129:4:4,0:127	0:0,136:4:4,0:127	0:0,187:7:7,0:127	0:0,106:4:4,0:119	0:0,57:2:2,0:70	0:0,255:14:14,0:127	0:0,184:5:5,0:127	0:0,90:2:2,0:103	0:0,171:4:4,0:127	0:0,175:4:4,0:127	0:0,255:12:12,0:127	0:0,200:6:6,0:127	0:0,156:5:5,0:127	0:0,219:6:6,0:127	0:0,200:4:4,0:127	0:0,255:9:9,0:127	0:0,161:5:5,0:127	0:0,62:2:2,0:75	0:0,125:4:4,0:127	0:0,37:1:1,0:50	0:0,67:2:2,0:80	0:0,57:2:2,0:70	0:0,106:4:4,0:119	0:0,166:5:5,0:127	0:0,143:4:4,0:127	0:0,182:5:5,0:127	0:0,195:6:6,0:127	0:0,183:5:5,0:127	0:0,199:7:7,0:127	0:0,117:3:3,0:127	0:0,255:12:12,0:127	0:0,184:5:5,0:127	0:0,152:4:4,0:127	0:0,74:2:2,0:87	0:0,37:1:1,0:50	0:0,168:6:6,0:127	0:0,255:12:12,0:127	0:0,182:5:5,0:127	0:0,82:3:3,0:95	0:0,213:5:5,0:127	0:0,90:2:2,0:103	1:90,0:2:0,2:76	0:0,203:8:8,0:127	1:171,0:4:0,4:127	0:0,230:6:6,0:127	0:0,255:9:9,0:127	0:0,60:1:1,0:73	0:0,213:8:8,0:127	0:0,255:15:15,0:127	0:0,151:5:5,0:127	0:0,211:8:8,0:127	0:0,90:2:2,0:103	0:0,172:5:5,0:127	0:0,255:10:10,0:127	0:0,176:5:5,0:127	0:0,243:7:7,0:127	0:0,227:7:7,0:127	0:0,153:4:4,0:127	0:0,142:5:5,0:127	0:0,97:2:2,0:110	0:0,37:1:1,0:50	0:0,205:6:6,0:127	0:0,159:6:6,0:127	0:0,67:2:2,0:80	0:0,232:8:8,0:127	0:0,188:4:4,0:127	0:0,255:10:10,0:127	0:0,255:7:7,0:127	0:0,183:5:5,0:127	0:0,255:11:11,0:127	0:0,255:13:13,0:127	0:0,174:5:5,0:127	0:0,181:5:5,0:127	0:0,127:3:3,0:127	0:0,127:3:3,0:127	0:0,104:3:3,0:117	0:0,116:3:3,0:127	0:0,62:2:2,0:75	0:0,74:2:2,0:87	0:0,90:2:2,0:103	0:0,120:2:2,0:127	0:0,255:7:7,0:127	0:0,159:6:6,0:127	0:0,149:5:5,0:127	0:0,209:7:7,0:127	0:0,74:2:2,0:87	0:0,181:4:4,0:127	0:0,74:2:2,0:87	0:0,104:3:3,0:117	0:0,37:1:1,0:50	0:0,37:1:1,0:50	0:0,135:4:4,0:127	0:0,152:4:4,0:127	0:0,67:2:2,0:80	0:0,123:5:5,0:127	0:0,255:8:8,0:127	0:0,255:12:12,0:127	0:0,104:3:3,0:117	0:0,150:3:3,0:127	0:0,130:4:4,0:127	0:0,110:2:2,0:123	.:0,0:0:0,0:0	0:0,255:7:7,0:127	0:0,115:3:3,0:127	0:0,255:7:7,0:127	0:0,37:1:1,0:50	0:0,255:13:13,0:127	0:0,151:6:6,0:127	0:0,140:4:4,0:127	0:0,78:2:2,0:91	0:0,129:4:4,0:127	0:0,175:5:5,0:127	0:0,37:1:1,0:50
var6143	sacCer_chrXII	668207	G	C	BY	W303	999	DP=7085;VDB=0.00177882;SGB=419.526;RPB=0.956201;MQB=0.999987;MQSB=0.999718;BQB=0.291486;MQ0F=0;AC=24;AN=572;DP4=2375,2115,113,72;MQ=59	GT:PL:DP:AD:GQ	0:0,227:7:7,0:127	0:0,255:8:8,0:127	0:0,255:9:9,0:127	0:0,244:5:5,0:127	0:0,255:9:9,0:127	0:0,244:5:5,0:127	1:255,0:8:0,8:127	1:174,0:5:0,5:127	1:255,0:10:0,10:127	0:0,255:17:17,0:127	0:0,255:10:10,0:127	0:0,255:17:17,0:127	1:255,0:10:0,10:127	0:0,255:14:14,0:127	0:0,255:11:11,0:127	0:0,255:11:11,0:127	0:0,255:7:7,0:127	0:0,110:2:2,0:123	0:0,134:3:3,0:127	0:0,255:12:12,0:127	0:0,255:15:15,0:127	0:0,249:8:8,0:127	0:0,255:11:11,0:127	0:0,255:9:9,0:127	0:0,255:10:10,0:127	0:0,255:16:16,0:127	0:0,255:12:12,0:127	0:0,252:7:7,0:127	1:255,0:12:0,12:127	0:0,255:15:15,0:127	0:0,255:12:12,0:127	0:0,255:13:13,0:127	0:0,255:9:9,0:127	0:0,255:7:7,0:127	0:0,255:9:9,0:127	0:0,255:10:10,0:127	0:0,255:6:6,0:127	0:0,237:7:7,0:127	1:206,16:7:1,6:127	0:0,255:19:19,0:127	0:0,255:18:18,0:127	0:0,212:4:4,0:127	0:0,241:7:7,0:127	0:0,159:5:5,0:127	0:0,255:13:13,0:127	0:0,232:6:6,0:127	0:0,255:19:19,0:127	0:0,255:23:23,0:127	0:0,255:13:13,0:127	0:0,255:11:11,0:127	0:0,255:8:8,0:127	1:255,0:8:0,8:127	0:0,255:12:12,0:127	0:0,253:9:9,0:127	0:0,255:20:20,0:127	0:0,255:9:9,0:127	0:0,255:8:8,0:127	0:0,255:11:11,0:127	0:0,185:4:4,0:127	1:242,0:5:0,5:127	0:0,170:3:3,0:127	0:0,158:4:4,0:127	0:0,255:12:12,0:127	0:0,255:12:12,0:127	0:0,255:9:9,0:127	0:0,215:7:7,0:127	0:0,255:7:7,0:127	0:0,255:15:15,0:127	0:0,221:6:6,0:127	0:0,255:10:10,0:127	0:0,255:18:18,0:127	0:0,255:8:8,0:127	0:0,255:18:18,0:127	0:0,255:11:11,0:127	0:0,255:13:13,0:127	0:0,255:5:5,0:127	0:0,249:6:6,0:127	0:0,96:2:2,0:109	0:0,255:8:8,0:127	0:0,255:8:8,0:127	0:0,255:13:13,0:127	0:0,255:8:8,0:127	0:0,255:12:11,0:127	0:0,255:21:21,0:127	0:0,255:15:15,0:127	0:0,255:8:8,0:127	0:0,255:16:16,0:127	0:0,255:19:19,0:127	0:0,255:8:8,0:127	0:0,194:4:4,0:127	0:0,85:2:2,0:98	0:0,255:19:19,0:127	0:0,255:12:12,0:127	0:0,255:6:6,0:127	0:0,113:3:3,0:126	0:0,255:12:12,0:127	0:0,255:14:14,0:127	0:0,255:11:11,0:127	0:0,220:7:7,0:127	0:0,255:9:9,0:127	0:0,255:8:8,0:127	0:0,255:14:14,0:127	0:0,243:5:5,0:127	0:0,255:11:11,0:127	0:0,251:7:7,0:127	0:0,255:7:7,0:127	0:0,255:7:7,0:127	0:0,255:13:13,0:127	0:0,187:5:5,0:127	0:0,201:6:6,0:127	0:0,255:7:7,0:127	0:0,255:9:9,0:127	0:0,255:11:11,0:127	0:0,255:16:16,0:127	0:0,90:2:2,0:103	0:0,37:1:1,0:50	0:0,255:7:7,0:127	0:0,255:16:16,0:127	0:0,97:2:2,0:110	1:255,0:10:0,10:127	0:0,255:10:10,0:127	0:0,255:13:13,0:127	0:0,187:5:5,0:127	0:0,255:10:10,0:127	0:0,255:7:7,0:127	0:0,202:5:5,0:127	0:0,255:9:9,0:127	0:0,255:8:8,0:127	0:0,255:15:15,0:127	0:0,211:6:6,0:127	0:0,255:8:8,0:127	0:0,255:12:12,0:127	0:0,255:19:19,0:127	0:0,255:8:8,0:127	0:0,255:7:7,0:127	0:0,67:2:2,0:80	0:0,255:12:12,0:127	0:0,255:12:12,0:127	0:0,172:5:5,0:127	0:0,194:4:4,0:127	0:0,237:7:7,0:127	0:0,226:7:7,0:127	0:0,159:3:3,0:127	0:0,37:1:1,0:50	0:0,255:9:9,0:127	0:0,136:4:4,0:127	0:0,255:11:11,0:127	0:0,255:11:11,0:127	0:0,204:5:5,0:127	0:0,255:23:23,0:127	0:0,255:8:8,0:127	0:0,255:18:18,0:127	0:0,152:4:4,0:127	0:0,134:3:3,0:127	0:0,129:4:4,0:127	1:171,0:4:0,4:127	0:0,202:6:6,0:127	0:0,255:7:7,0:127	0:0,255:12:12,0:127	0:0,255:18:18,0:127	0:0,246:6:6,0:127	0:0,255:10:10,0:127	0:0,250:8:8,0:127	0:0,255:9:9,0:127	0:0,255:11:11,0:127	0:0,255:9:9,0:127	0:0,255:13:13,0:127	0:0,255:12:12,0:127	0:0,195:5:5,0:127	0:0,250:7:7,0:127	0:0,229:7:7,0:127	0:0,255:12:12,0:127	0:0,255:7:7,0:127	0:0,255:14:14,0:127	0:0,255:11:11,0:127	0:0,255:7:7,0:127	0:0,224:5:5,0:127	0:0,135:4:4,0:127	0:0,206:5:5,0:127	0:0,241:7:7,0:127	0:0,169:3:3,0:127	0:0,244:5:5,0:127	0:0,96:2:2,0:109	0:0,255:6:6,0:127	0:0,153:4:4,0:127	0:0,255:14:14,0:127	0:0,255:11:11,0:127	.:0,0:0:0,0:0	0:0,115:3:3,0:127	0:0,205:6:6,0:127	0:0,97:2:2,0:110	0:0,207:5:5,0:127	0:0,183:5:5,0:127	0:0,117:3:3,0:127	0:0,205:5:5,0:127	0:0,255:11:11,0:127	0:0,255:9:9,0:127	0:0,255:12:12,0:127	0:0,163:5:5,0:127	0:0,255:12:12,0:127	0:0,255:6:6,0:127	0:0,255:8:8,0:127	0:0,255:9:9,0:127	0:0,255:9:9,0:127	0:0,255:8:8,0:127	0:0,255:9:9,0:127	0:0,255:10:10,0:127	0:0,255:11:11,0:127	0:0,255:11:11,0:127	0:0,255:19:19,0:127	0:0,255:12:12,0:127	0:0,255:9:9,0:127	0:0,255:13:13,0:127	0:0,255:11:11,0:127	0:0,67:2:2,0:80	0:0,255:15:15,0:127	0:0,255:7:7,0:127	0:0,228:6:6,0:127	0:0,100:2:2,0:113	0:0,252:7:7,0:127	0:0,243:7:7,0:127	0:0,152:4:4,0:127	0:0,175:6:6,0:127	0:0,193:6:6,0:127	0:0,255:8:8,0:127	0:0,201:5:5,0:127	0:0,255:16:16,0:127	0:0,255:8:8,0:127	0:0,191:5:5,0:127	0:0,255:8:8,0:127	0:0,255:6:6,0:127	1:255,0:11:0,11:127	0:0,255:14:14,0:127	0:24,255:12:11,1:127	0:0,255:8:8,0:127	0:0,255:7:7,0:127	0:0,255:7:7,0:127	0:0,195:5:5,0:127	0:0,187:5:5,0:127	0:0,192:4:4,0:127	0:0,255:8:8,0:127	0:0,255:7:7,0:127	0:0,255:11:11,0:127	0:0,255:9:9,0:127	0:0,255:8:8,0:127	0:0,255:7:7,0:127	0:0,120:3:3,0:127	0:0,255:8:8,0:127	0:0,255:9:9,0:127	0:0,255:10:10,0:127	0:0,255:6:6,0:127	0:0,255:7:7,0:127	0:0,200:4:4,0:127	0:0,246:6:6,0:127	0:0,251:7:7,0:127	0:0,255:8:8,0:127	0:0,175:4:4,0:127	0:0,255:13:13,0:127	0:0,255:12:12,0:127	0:0,216:5:5,0:127	1:181,107:7:3,4:60	0:0,226:7:7,0:127	0:0,255:17:17,0:127	0:0,255:7:7,0:127	0:0,255:15:15,0:127	1:151,0:5:0,5:127	0:0,255:10:10,0:127	0:0,203:5:5,0:127	0:0,217:6:6,0:127	0:0,227:6:6,0:127	0:0,210:5:5,0:127	1:255,0:7:0,7:127	0:0,255:16:16,0:127	0:0,255:8:8,0:127	0:0,255:12:12,0:127	0:0,255:8:8,0:127	0:0,255:7:7,0:127	0:0,255:7:7,0:127	0:0,190:4:4,0:127	0:0,67:2:2,0:80	0:16,131:3:2,0:127	0:0,158:4:4,0:127	0:0,37:1:1,0:50	0:0,217:6:6,0:127	0:0,211:6:6,0:127	0:0,171:4:4,0:127	0:0,224:5:5,0:127	0:0,97:2:2,0:110	0:0,225:5:5,0:127	0:0,255:12:12,0:127	0:0,255:13:13,0:127	0:0,255:10:10,0:127	0:0,255:7:7,0:127	0:0,255:12:12,0:127	0:0,255:11:11,0:127	1:225,0:6:0,6:127	0:0,255:10:10,0:127	0:0,255:8:8,0:127	0:0,152:4:4,0:127	0:0,247:7:7,0:127	0:0,255:13:13,0:127	0:0,134:3:3,0:127	0:0,149:5:5,0:127	0:0,255:7:7,0:127	0:0,255:12:12,0:127	0:0,255:13:13,0:127	0:0,255:9:9,0:127	0:0,255:9:9,0:127	0:0,90:2:2,0:103	0:0,255:10:10,0:127	1:225,0:5:0,5:127	0:0,165:5:5,0:127	0:0,191:5:5,0:127	0:0,243:7:7,0:127	0:0,255:8:8,0:127	0:0,255:10:10,0:127	0:0,255:18:18,0:127	0:0,255:14:14,0:127	0:0,255:17:17,0:127	0:0,255:14:14,0:127	1:215,0:6:0,6:127	0:0,120:2:2,0:127	0:0,255:11:11,0:127	0:0,255:8:8,0:127	0:0,255:15:15,0:127	0:0,255:7:7,0:127	0:0,255:9:9,0:127	0:0,255:11:11,0:127	0:0,255:11:11,0:127	0:0,255:6:6,0:127	0:0,255:8:8,0:127	0:0,255:8:8,0:127	0:0,250:6:6,0:127	0:0,223:5:5,0:127	0:0,255:8:8,0:127	0:0,255:12:12,0:127	0:0,255:11:11,0:127	0:0,255:9:9,0:127	0:0,255:11:11,0:127	0:0,211:7:7,0:127	0:0,255:11:11,0:127	0:0,134:3:3,0:127	0:0,255:8:8,0:127	0:0,255:7:7,0:127	0:0,244:6:6,0:127	0:0,255:10:10,0:127	0:0,255:10:10,0:127	0:0,255:9:9,0:127	0:0,212:7:7,0:127	0:0,231:8:8,0:127	0:0,255:9:9,0:127	0:0,203:6:6,0:127	0:0,255:10:10,0:127	1:226,0:8:0,8:127	0:0,224:5:5,0:127	0:0,255:21:21,0:127	0:0,255:9:9,0:127	0:0,255:13:13,0:127	0:0,255:8:8,0:127	0:0,184:5:5,0:127	0:0,242:7:7,0:127	0:0,255:14:14,0:127	0:0,152:4:4,0:127	0:0,255:7:7,0:127	0:0,182:5:5,0:127	0:0,82:3:3,0:95	0:0,255:11:11,0:127	0:73,140:6:4,2:80	0:0,255:9:9,0:127	1:207,0:8:0,8:127	0:0,254:7:7,0:127	0:0,255:12:12,0:127	0:0,255:14:14,0:127	0:0,255:10:10,0:127	0:0,255:9:9,0:127	1:202,0:6:0,6:127	0:0,215:5:5,0:127	0:0,184:5:5,0:127	0:0,195:5:5,0:127	0:0,225:6:6,0:127	0:0,255:16:16,0:127	0:0,255:7:7,0:127	0:0,255:6:6,0:127	0:0,97:2:2,0:110	0:0,187:5:5,0:127	0:0,199:7:7,0:127	0:0,231:8:8,0:127	0:0,152:4:4,0:127	0:0,150:5:5,0:127	0:0,250:7:7,0:127	0:0,161:5:5,0:127	0:0,205:5:5,0:127	0:0,255:10:10,0:127	0:0,182:5:5,0:127	0:0,255:13:13,0:127	0:0,189:6:6,0:127	0:0,220:6:6,0:127	0:0,120:2:2,0:127	0:0,173:4:4,0:127	0:0,230:5:5,0:127	0:0,255:12:12,0:127	0:0,241:6:6,0:127	0:0,97:2:2,0:110	0:0,184:5:5,0:127	0:0,250:7:7,0:127	0:0,175:5:5,0:127	0:0,93:3:3,0:106	0:0,255:10:10,0:127	0:0,255:18:18,0:127	0:0,124:4:4,0:127	0:64,240:11:9,2:127	0:0,255:9:9,0:127	0:0,250:6:6,0:127	0:0,238:8:8,0:127	0:0,57:2:2,0:70	0:0,127:3:3,0:127	0:0,183:5:5,0:127	0:0,255:10:10,0:127	0:0,226:6:6,0:127	0:0,205:5:5,0:127	0:0,255:9:9,0:127	0:0,250:7:7,0:127	0:0,255:16:16,0:127	0:0,255:9:9,0:127	0:0,129:5:5,0:127	0:0,195:6:6,0:127	0:0,97:2:2,0:110	0:0,243:7:7,0:127	0:0,129:4:4,0:127	0:0,255:12:12,0:127	0:0,255:18:18,0:127	0:0,255:6:6,0:127	0:0,255:7:7,0:127	0:0,255:7:7,0:127	0:0,255:15:15,0:127	0:0,255:12:12,0:127	0:0,147:3:3,0:127	1:166,0:4:0,4:127	1:255,0:13:0,13:127	0:0,115:3:3,0:127	0:0,169:3:3,0:127	0:0,175:5:5,0:127	0:0,255:13:13,0:127	0:0,255:13:13,0:127	0:0,255:8:8,0:127	0:0,227:6:6,0:127	0:0,255:7:7,0:127	0:0,218:6:6,0:127	0:0,104:3:3,0:117	0:0,152:4:4,0:127	0:0,189:4:4,0:127	0:0,175:4:4,0:127	0:0,255:8:8,0:127	0:0,255:11:11,0:127	0:0,214:5:5,0:127	0:0,255:10:10,0:127	0:0,152:4:4,0:127	0:0,127:3:3,0:127	0:0,202:6:6,0:127	0:0,255:10:10,0:127	0:0,255:6:6,0:127	0:0,250:8:8,0:127	0:0,218:6:6,0:127	0:0,160:5:5,0:127	0:0,207:6:6,0:127	0:0,255:13:13,0:127	0:0,255:9:9,0:127	0:0,194:4:4,0:127	0:0,255:11:11,0:127	0:0,126:3:3,0:127	0:0,255:13:13,0:127	0:0,255:9:9,0:127	0:0,135:4:4,0:127	0:0,230:6:6,0:127	0:0,255:9:9,0:127	0:0,67:2:2,0:80	0:0,171:5:5,0:127	0:0,207:6:6,0:127	0:0,230:7:7,0:127	0:0,120:2:2,0:127	0:0,158:4:4,0:127	0:0,215:5:5,0:127	0:0,255:13:13,0:127	0:0,126:3:3,0:127	0:0,255:11:11,0:127	0:0,211:6:6,0:127	0:0,73:2:2,0:86	0:0,255:13:13,0:127	0:0,206:6:6,0:127	0:175,236:10:6,4:74	0:0,255:18:18,0:127	0:0,255:7:7,0:127	0:0,255:7:7,0:127	0:0,211:6:6,0:127	0:0,97:2:2,0:110	0:0,255:9:9,0:127	0:0,255:14:14,0:127	0:0,255:10:10,0:127	0:0,134:3:3,0:127	0:0,255:8:8,0:127	0:0,150:3:3,0:127	1:255,0:8:0,8:127	0:0,242:6:6,0:127	1:185,0:5:0,5:127	0:0,255:10:10,0:127	0:0,255:7:7,0:127	0:0,255:9:9,0:127	0:0,255:14:14,0:127	0:0,255:8:8,0:127	0:0,255:10:10,0:127	0:0,140:3:3,0:127	0:0,255:7:7,0:127	0:0,255:9:9,0:127	0:0,255:16:16,0:127	0:0,255:9:9,0:127	0:0,251:7:7,0:127	0:0,74:2:2,0:87	0:0,255:10:10,0:127	0:0,255:11:11,0:127	0:0,241:8:8,0:127	0:0,193:5:5,0:127	0:0,252:8:8,0:127	0:0,205:5:5,0:127	0:0,151:5:5,0:127	0:0,250:7:7,0:127	0:0,255:16:16,0:127	0:0,255:12:12,0:127	0:0,255:9:9,0:127	0:0,255:7:7,0:127	0:0,255:9:9,0:127	0:0,255:16:16,0:127	0:0,207:8:8,0:127	0:0,231:8:8,0:127	0:0,255:9:9,0:127	0:0,207:6:6,0:127	0:0,194:4:4,0:127	0:0,105:3:3,0:118	0:0,67:2:2,0:80	0:0,255:9:9,0:127	0:0,255:9:9,0:127	0:0,172:5:5,0:127	0:0,255:13:13,0:127	0:0,255:12:12,0:127	0:0,160:5:5,0:127	0:0,103:3:3,0:116	0:0,255:12:12,0:127	0:0,147:3:3,0:127	0:0,255:7:7,0:127	0:0,184:4:4,0:127	0:0,37:1:1,0:50	0:0,255:13:13,0:127	0:0,255:9:9,0:127	0:0,255:9:9,0:127	0:0,255:8:8,0:127	0:0,255:8:8,0:127	0:0,147:3:3,0:127	0:0,255:11:11,0:127	0:0,255:11:11,0:127	0:0,185:6:6,0:127	0:0,193:4:4,0:127	0:0,255:7:7,0:127	0:0,127:3:3,0:127	0:0,225:6:6,0:127	0:0,255:7:7,0:127	0:0,171:4:4,0:127	0:0,155:4:4,0:127	0:0,255:12:12,0:127	0:0,235:6:6,0:127	0:0,172:5:5,0:127	0:0,152:4:4,0:127	0:0,255:9:9,0:127	0:0,255:7:7,0:127	0:0,250:7:7,0:127
var6144	sacCer_chrXII	668241	G	A	BY	W303	999	DP=6156;VDB=0.299936;SGB=383.592;RPB=0.505597;MQB=0.999984;MQSB=0.999777;BQB=0.433882;MQ0F=0;AC=25;AN=570;DP4=2490,1587,119,62;MQ=59	GT:PL:DP:AD:GQ	0:0,162:5:5,0:127	0:0,240:7:7,0:127	0:0,255:9:9,0:127	0:0,244:5:5,0:127	0:0,255:8:8,0:127	0:0,225:5:5,0:127	1:218,0:7:0,7:127	1:160,0:5:0,5:127	1:243,0:8:0,8:127	0:0,255:21:21,0:127	0:0,255:11:11,0:127	0:0,255:14:14,0:127	1:255,0:10:0,10:127	0:0,255:10:10,0:127	0:0,255:12:12,0:127	0:0,255:11:11,0:127	0:0,255:8:8,0:127	0:0,189:4:4,0:127	0:0,134:3:3,0:127	0:0,255:11:11,0:127	0:0,255:14:14,0:127	0:0,154:7:7,0:127	0:0,255:11:11,0:127	0:0,255:9:9,0:127	0:0,255:10:10,0:127	0:0,255:15:15,0:127	0:0,255:9:9,0:127	0:0,255:8:8,0:127	1:255,0:9:0,9:127	0:0,255:14:14,0:127	0:0,255:10:10,0:127	0:0,255:9:9,0:127	0:0,255:8:8,0:127	0:0,230:6:6,0:127	0:0,255:7:7,0:127	0:0,255:12:12,0:127	0:0,244:5:5,0:127	0:0,221:6:6,0:127	1:183,16:7:1,6:127	0:0,255:11:11,0:127	0:0,255:14:14,0:127	0:0,169:3:3,0:127	0:0,177:7:7,0:127	0:0,177:4:4,0:127	0:0,255:12:12,0:127	0:0,255:8:8,0:127	0:0,255:14:14,0:127	0:0,255:16:16,0:127	0:0,255:9:9,0:127	0:0,255:12:12,0:127	0:0,255:9:9,0:127	1:255,0:7:0,7:127	0:0,255:7:7,0:127	0:0,255:9:9,0:127	0:0,255:15:15,0:127	0:0,255:12:12,0:127	0:0,250:6:6,0:127	0:0,250:10:10,0:127	0:0,90:2:2,0:103	1:37,0:1:0,1:23	0:0,166:4:4,0:127	0:0,151:4:4,0:127	0:0,255:8:8,0:127	0:0,255:13:13,0:127	0:0,255:11:11,0:127	0:0,160:5:5,0:127	0:0,214:5:5,0:127	0:0,255:16:16,0:127	0:0,243:7:7,0:127	0:0,255:10:10,0:127	0:0,255:14:14,0:127	0:0,255:9:9,0:127	0:0,255:15:15,0:127	0:0,255:11:11,0:127	0:0,255:14:14,0:127	0:0,37:1:1,0:50	0:0,255:8:8,0:127	0:0,74:2:2,0:87	0:0,255:8:8,0:127	0:0,255:11:11,0:127	0:0,255:14:13,0:127	0:0,255:10:10,0:127	0:0,255:12:12,0:127	0:0,255:19:19,0:127	0:0,255:12:12,0:127	0:0,233:5:5,0:127	0:0,255:13:13,0:127	0:0,255:16:16,0:127	0:0,255:9:9,0:127	0:0,172:5:5,0:127	0:0,126:3:3,0:127	0:0,255:16:16,0:127	0:0,255:8:8,0:127	0:0,150:3:3,0:127	0:0,191:6:6,0:127	0:0,255:14:14,0:127	0:0,255:13:13,0:127	0:0,255:9:9,0:127	0:0,255:8:8,0:127	0:0,225:6:6,0:127	0:0,255:8:8,0:127	0:0,255:12:12,0:127	0:0,217:6:6,0:127	0:0,255:9:9,0:127	0:0,194:5:5,0:127	0:0,217:5:5,0:127	0:0,255:7:7,0:127	0:0,255:9:9,0:127	0:0,148:4:4,0:127	0:0,130:4:4,0:127	0:0,249:6:6,0:127	0:0,252:6:6,0:127	0:0,255:10:10,0:127	0:0,255:14:14,0:127	0:0,115:3:3,0:127	0:0,37:1:1,0:50	0:0,255:9:9,0:127	0:0,255:15:15,0:127	0:0,126:3:3,0:127	1:255,0:9:0,9:127	0:0,255:14:14,0:127	0:0,255:7:7,0:127	0:0,201:5:5,0:127	0:0,255:12:12,0:127	0:0,191:5:5,0:127	0:0,255:8:8,0:127	0:0,255:7:7,0:127	0:0,255:10:10,0:127	0:0,255:12:12,0:127	0:0,231:7:7,0:127	0:0,221:6:6,0:127	0:0,255:13:13,0:127	0:0,255:16:16,0:127	0:0,242:6:6,0:127	0:0,255:7:7,0:127	0:0,158:4:4,0:127	0:0,255:11:11,0:127	0:0,240:7:7,0:127	0:0,230:6:6,0:127	0:0,181:5:5,0:127	0:0,220:7:7,0:127	0:0,255:7:7,0:127	0:0,138:3:3,0:127	.:0,0:0:0,0:0	0:0,255:8:8,0:127	0:0,225:6:6,0:127	0:0,255:7:7,0:127	0:0,255:10:10,0:127	0:0,175:4:4,0:127	0:0,255:18:18,0:127	0:0,255:9:9,0:127	0:0,255:17:17,0:127	0:0,179:6:6,0:127	0:0,127:3:3,0:127	0:0,151:6:6,0:127	1:92,0:3:0,3:78	0:0,172:5:5,0:127	0:0,255:8:8,0:127	0:0,255:9:9,0:127	0:0,255:15:15,0:127	0:0,189:5:5,0:127	0:0,255:7:7,0:127	0:0,255:9:9,0:127	0:0,255:11:11,0:127	0:0,240:6:6,0:127	0:0,255:9:9,0:127	0:0,255:9:9,0:127	0:0,255:9:9,0:127	0:0,60:1:1,0:73	0:0,175:4:4,0:127	0:0,149:5:5,0:127	0:0,255:9:9,0:127	0:0,255:11:11,0:127	0:0,255:13:13,0:127	0:0,255:9:9,0:127	0:0,136:4:4,0:127	0:0,225:5:5,0:127	0:0,255:8:8,0:127	0:0,181:4:4,0:127	0:0,158:4:4,0:127	0:0,143:3:3,0:127	0:0,189:4:4,0:127	0:0,92:3:3,0:105	0:0,152:4:4,0:127	0:0,125:4:4,0:127	0:0,255:13:13,0:127	0:4,255:11:10,1:127	.:0,0:0:0,0:0	0:0,207:5:5,0:127	0:0,184:5:5,0:127	0:0,97:2:2,0:110	0:0,115:3:3,0:127	0:0,135:4:4,0:127	0:0,25:1:1,0:38	0:0,183:5:5,0:127	0:0,255:10:10,0:127	0:0,254:7:7,0:127	0:0,255:9:9,0:127	0:0,127:3:3,0:127	0:0,255:12:12,0:127	0:0,255:7:7,0:127	0:0,243:7:7,0:127	0:0,255:10:10,0:127	0:0,255:11:11,0:127	0:0,255:8:8,0:127	0:0,255:10:10,0:127	0:0,255:11:11,0:127	0:0,255:10:10,0:127	0:0,255:9:9,0:127	0:0,255:16:16,0:127	0:0,255:11:11,0:127	0:0,255:7:7,0:127	0:0,255:8:8,0:127	0:0,255:13:13,0:127	0:0,90:2:2,0:103	0:0,255:15:15,0:127	0:0,120:3:3,0:127	0:0,238:7:7,0:127	0:0,136:4:4,0:127	0:0,225:6:6,0:127	0:0,225:5:5,0:127	0:0,204:5:5,0:127	0:0,209:9:9,0:127	0:0,155:5:5,0:127	0:0,216:6:6,0:127	0:0,164:5:5,0:127	0:0,255:12:12,0:127	0:0,127:3:3,0:127	0:0,153:4:4,0:127	0:0,255:10:10,0:127	0:0,181:4:4,0:127	1:255,0:10:0,10:127	0:0,235:9:9,0:127	0:30,238:10:9,1:127	0:0,254:7:7,0:127	0:0,255:8:8,0:127	0:0,182:5:5,0:127	0:0,222:8:8,0:127	0:0,241:6:6,0:127	0:0,181:4:4,0:127	0:0,149:5:5,0:127	0:0,255:10:10,0:127	0:0,255:9:9,0:127	0:0,255:7:7,0:127	0:0,255:8:8,0:127	0:0,172:5:5,0:127	0:0,160:4:4,0:127	0:0,255:9:9,0:127	0:0,255:9:9,0:127	0:10,255:9:8,1:127	0:0,199:4:4,0:127	0:0,255:8:8,0:127	0:0,107:3:3,0:120	0:0,74:2:2,0:87	0:0,188:6:6,0:127	0:0,255:8:8,0:127	0:0,163:5:5,0:127	0:0,255:12:12,0:127	0:0,255:14:14,0:127	0:0,164:4:4,0:127	1:231,16:7:1,6:127	0:0,136:4:4,0:127	0:0,255:11:11,0:127	0:0,255:8:8,0:127	0:0,255:9:9,0:127	1:205,0:7:0,7:127	0:0,248:8:8,0:127	0:0,254:6:6,0:127	0:0,201:6:6,0:127	0:0,173:4:4,0:127	0:0,147:3:3,0:127	1:210,0:5:0,5:127	0:0,255:14:14,0:127	0:0,255:8:8,0:127	0:0,183:5:5,0:127	0:0,251:6:6,0:127	0:0,93:3:3,0:106	0:0,225:5:5,0:127	0:0,219:5:5,0:127	0:0,67:2:2,0:80	0:0,96:2:2,0:109	0:0,117:3:3,0:127	0:0,37:1:1,0:50	0:0,128:3:3,0:127	0:0,255:9:9,0:127	0:0,193:6:6,0:127	0:0,105:4:4,0:118	0:0,147:3:3,0:127	0:0,224:7:7,0:127	0:0,255:8:8,0:127	0:0,255:9:9,0:127	0:0,255:10:10,0:127	0:0,242:6:6,0:127	0:0,255:7:7,0:127	0:0,255:13:13,0:127	1:200,0:6:0,6:127	0:0,255:9:9,0:127	0:0,255:10:10,0:127	0:0,94:3:3,0:107	0:0,255:10:10,0:127	0:0,219:5:5,0:127	0:0,152:4:4,0:127	0:0,179:6:6,0:127	0:0,255:8:8,0:127	0:0,255:12:12,0:127	0:0,255:10:10,0:127	0:0,222:6:6,0:127	0:0,255:12:12,0:127	0:0,60:1:1,0:73	0:0,201:7:7,0:127	1:136,0:4:0,4:122	0:0,230:8:8,0:127	0:0,227:7:7,0:127	0:0,208:6:6,0:127	0:0,239:9:9,0:127	0:0,255:9:9,0:127	0:0,255:16:16,0:127	0:0,255:13:13,0:127	0:0,255:16:16,0:127	0:0,255:13:13,0:127	1:208,0:6:0,6:127	0:0,225:5:5,0:127	0:0,255:12:12,0:127	0:0,152:4:4,0:127	0:0,255:11:11,0:127	0:0,218:7:7,0:127	0:0,177:4:4,0:127	0:0,255:11:11,0:127	0:0,255:9:9,0:127	0:0,200:4:4,0:127	0:0,255:8:8,0:127	0:0,175:4:4,0:127	0:0,255:8:8,0:127	0:0,128:3:3,0:127	0:0,190:4:4,0:127	0:0,251:9:9,0:127	0:0,255:11:11,0:127	0:0,255:9:9,0:127	0:0,255:9:9,0:127	0:0,179:6:6,0:127	0:0,223:10:10,0:127	0:0,90:2:2,0:103	0:0,255:8:8,0:127	0:0,110:2:2,0:123	0:0,211:6:6,0:127	0:0,255:10:10,0:127	0:0,250:7:7,0:127	0:0,255:9:9,0:127	0:0,183:5:5,0:127	0:0,248:10:10,0:127	0:0,232:7:7,0:127	0:0,157:4:4,0:127	0:0,255:10:10,0:127	1:251,0:9:0,9:127	0:0,117:3:3,0:127	0:0,255:19:19,0:127	0:0,255:10:10,0:127	0:0,255:19:19,0:127	0:0,255:8:8,0:127	0:0,185:6:6,0:127	0:0,176:4:4,0:127	0:0,243:7:7,0:127	0:0,127:3:3,0:127	0:0,171:4:4,0:127	0:0,241:9:9,0:127	0:0,129:4:4,0:127	0:0,255:9:9,0:127	1:85,62:4:2,2:10	0:0,255:10:10,0:127	1:153,0:8:0,8:127	0:0,216:6:6,0:127	0:0,255:10:10,0:127	0:0,255:11:11,0:127	0:0,255:12:12,0:127	0:0,201:7:7,0:127	1:178,0:7:0,7:127	0:0,174:5:5,0:127	0:0,173:6:6,0:127	0:0,152:5:5,0:127	0:0,177:4:4,0:127	0:0,255:16:16,0:127	0:0,184:6:6,0:127	0:0,222:6:6,0:127	0:0,62:2:2,0:75	0:0,158:4:4,0:127	0:0,165:6:6,0:127	0:0,247:8:8,0:127	0:0,212:7:7,0:127	0:0,188:6:6,0:127	0:0,255:7:7,0:127	0:0,183:5:5,0:127	0:0,125:4:4,0:127	0:0,255:11:11,0:127	0:0,135:4:4,0:127	0:0,255:10:10,0:127	0:0,192:5:5,0:127	0:42,150:6:5,1:121	0:0,188:5:5,0:127	0:0,144:4:4,0:127	0:0,205:5:5,0:127	0:0,255:12:12,0:127	0:0,147:3:3,0:127	0:0,130:4:4,0:127	0:0,128:3:3,0:127	0:0,195:6:6,0:127	0:0,216:7:7,0:127	0:0,93:3:3,0:106	0:0,224:10:10,0:127	0:0,255:21:21,0:127	0:0,135:4:4,0:127	0:36,184:8:7,1:127	0:0,255:8:8,0:127	0:0,206:5:5,0:127	0:0,255:10:10,0:127	0:0,118:4:4,0:127	0:0,191:5:5,0:127	0:0,182:5:5,0:127	0:0,255:9:9,0:127	0:0,171:4:4,0:127	0:0,250:7:7,0:127	0:0,255:10:10,0:127	0:0,191:7:7,0:127	0:0,255:14:14,0:127	0:0,241:8:8,0:127	0:0,129:5:5,0:127	0:0,152:4:4,0:127	0:0,183:5:5,0:127	0:0,255:8:8,0:127	0:0,160:5:5,0:127	0:0,255:14:14,0:127	0:0,255:13:13,0:127	0:0,255:10:10,0:127	0:0,214:5:5,0:127	0:0,150:3:3,0:127	0:0,255:12:12,0:127	0:0,255:10:10,0:127	0:0,220:4:4,0:127	1:255,0:7:0,7:127	1:255,0:12:0,12:127	0:0,191:5:5,0:127	0:0,110:2:2,0:123	0:0,57:2:2,0:70	0:0,255:16:16,0:127	0:0,255:10:10,0:127	0:0,255:8:8,0:127	0:0,214:5:5,0:127	0:0,188:5:5,0:127	0:0,194:4:4,0:127	0:0,103:3:3,0:116	0:0,129:4:4,0:127	0:0,110:2:2,0:123	0:0,90:2:2,0:103	0:0,235:7:7,0:127	0:0,255:8:8,0:127	0:0,166:6:6,0:127	0:0,255:9:9,0:127	0:0,165:6:6,0:127	0:0,37:1:1,0:50	0:0,202:6:6,0:127	0:0,181:5:5,0:127	0:0,255:6:6,0:127	0:0,251:7:7,0:127	0:0,206:5:5,0:127	0:0,195:7:7,0:127	0:0,182:5:5,0:127	0:0,255:11:11,0:127	0:0,255:9:9,0:127	0:0,119:3:3,0:127	0:0,255:11:11,0:127	0:0,151:3:3,0:127	0:0,255:13:13,0:127	0:0,255:8:8,0:127	0:0,74:2:2,0:87	0:0,250:7:7,0:127	0:0,199:6:6,0:127	0:0,92:3:3,0:105	0:0,253:8:8,0:127	0:0,135:4:4,0:127	0:0,243:9:9,0:127	.:0,0:0:0,0:0	0:0,183:5:5,0:127	0:0,218:5:5,0:127	0:0,255:11:11,0:127	0:0,67:2:2,0:80	0:0,255:11:11,0:127	0:0,255:7:7,0:127	0:10,179:5:4,0:127	0:0,255:8:8,0:127	0:0,195:6:6,0:127	0:118,255:10:7,3:127	0:0,255:15:15,0:127	0:0,227:7:7,0:127	0:0,255:7:7,0:127	0:0,187:6:6,0:127	0:0,97:2:2,0:110	0:0,255:9:9,0:127	0:0,255:12:12,0:127	0:0,255:13:13,0:127	0:0,124:4:4,0:127	0:0,119:4:4,0:127	0:0,195:5:5,0:127	1:255,0:8:0,8:127	0:0,244:6:6,0:127	1:255,0:9:0,9:127	0:0,231:7:7,0:127	0:0,233:7:7,0:127	0:0,255:8:8,0:127	0:0,254:9:9,0:127	0:0,255:11:11,0:127	0:0,250:7:7,0:127	0:0,128:4:4,0:127	0:0,250:7:7,0:127	0:0,188:6:6,0:127	0:0,255:16:16,0:127	0:0,255:8:8,0:127	0:0,239:7:7,0:127	0:0,74:2:2,0:87	0:0,255:10:10,0:127	0:0,255:12:12,0:127	0:0,162:6:6,0:127	0:0,151:4:4,0:127	0:0,230:6:6,0:127	0:0,171:5:5,0:127	0:0,149:5:5,0:127	0:0,255:7:7,0:127	0:0,255:14:14,0:127	0:0,255:9:9,0:127	0:0,255:9:9,0:127	0:0,223:5:5,0:127	0:0,255:11:11,0:127	0:0,255:18:18,0:127	0:0,211:8:8,0:127	0:0,140:5:5,0:127	0:0,250:7:7,0:127	0:0,186:6:6,0:127	0:0,203:5:5,0:127	0:0,37:1:1,0:50	0:0,82:3:3,0:95	0:0,255:10:10,0:127	0:0,255:8:8,0:127	0:0,129:4:4,0:127	0:0,255:10:10,0:127	0:0,255:13:13,0:127	0:0,182:5:5,0:127	0:0,67:2:2,0:80	0:0,255:9:9,0:127	0:0,55:2:2,0:68	0:0,129:5:5,0:127	0:0,85:2:2,0:98	0:0,37:1:1,0:50	0:0,255:10:10,0:127	0:0,158:4:4,0:127	0:0,181:6:6,0:127	0:0,222:6:6,0:127	0:0,255:9:9,0:127	0:0,60:1:1,0:73	0:0,255:9:9,0:127	0:0,255:10:10,0:127	0:0,171:5:5,0:127	0:0,184:4:4,0:127	0:0,200:4:4,0:127	0:0,150:3:3,0:127	0:0,193:5:5,0:127	0:0,250:6:6,0:127	0:0,126:3:3,0:127	0:0,171:5:5,0:127	0:0,255:12:12,0:127	0:0,169:5:5,0:127	0:0,151:5:5,0:127	0:0,230:6:6,0:127	0:0,255:8:8,0:127	0:0,228:7:7,0:127	0:0,255:8:8,0:127
var6145	sacCer_chrXII	668244	C	T	BY	W303	999	DP=6002;VDB=0.405154;SGB=407.866;RPB=0.212921;MQB=0.999937;MQSB=0.999905;BQB=0.484539;MQ0F=0;AC=25;AN=569;DP4=2532,1521,115,64;MQ=59	GT:PL:DP:AD:GQ	0:0,113:4:4,0:126	0:0,247:7:7,0:127	0:0,255:9:9,0:127	0:0,244:5:5,0:127	0:0,255:8:8,0:127	0:0,225:5:5,0:127	1:210,0:7:0,7:127	1:142,0:5:0,5:127	1:255,0:9:0,9:127	0:0,255:20:20,0:127	0:0,255:11:11,0:127	0:0,255:14:14,0:127	1:255,0:10:0,10:127	0:0,255:10:10,0:127	0:0,255:13:13,0:127	0:0,255:13:13,0:127	0:0,255:8:8,0:127	0:0,189:4:4,0:127	0:0,126:3:3,0:127	0:0,255:11:11,0:127	0:0,255:14:14,0:127	0:0,154:7:7,0:127	0:0,255:11:11,0:127	0:0,255:9:9,0:127	0:0,255:10:10,0:127	0:0,255:14:14,0:127	0:0,255:9:9,0:127	0:0,255:7:7,0:127	1:255,0:9:0,9:127	0:0,255:15:15,0:127	0:0,255:10:10,0:127	0:0,255:9:9,0:127	0:0,255:7:7,0:127	0:0,235:6:6,0:127	0:0,255:6:6,0:127	0:0,255:11:11,0:127	0:0,200:4:4,0:127	0:0,237:7:7,0:127	1:183,16:7:1,6:127	0:0,255:10:10,0:127	0:0,255:14:14,0:127	0:0,169:3:3,0:127	0:0,172:7:7,0:127	0:0,167:4:4,0:127	0:0,255:12:12,0:127	0:0,255:9:9,0:127	0:0,255:14:14,0:127	0:0,255:17:17,0:127	0:0,255:9:9,0:127	0:0,255:12:12,0:127	0:0,255:11:11,0:127	1:255,0:8:0,8:127	0:0,255:7:7,0:127	0:0,255:9:9,0:127	0:0,255:15:15,0:127	0:0,255:12:12,0:127	0:0,242:6:6,0:127	0:0,253:11:11,0:127	0:0,37:1:1,0:50	1:37,0:1:0,1:23	0:0,177:4:4,0:127	0:0,129:4:4,0:127	0:0,255:8:8,0:127	0:0,255:14:14,0:127	0:0,255:12:12,0:127	0:0,179:6:6,0:127	0:0,225:5:5,0:127	0:0,255:16:16,0:127	0:0,230:6:6,0:127	0:0,255:11:11,0:127	0:0,255:14:14,0:127	0:0,255:10:10,0:127	0:0,255:13:13,0:127	0:0,255:11:11,0:127	0:0,255:13:13,0:127	0:0,85:2:2,0:98	0:0,255:7:7,0:127	0:0,74:2:2,0:87	0:0,255:8:8,0:127	0:0,255:11:11,0:127	0:0,255:13:13,0:127	0:0,255:10:10,0:127	0:0,255:10:10,0:127	0:0,255:19:19,0:127	0:0,255:12:12,0:127	0:0,232:5:5,0:127	0:0,255:12:12,0:127	0:0,255:17:17,0:127	0:0,255:9:9,0:127	0:0,163:5:5,0:127	0:0,143:4:4,0:127	0:0,255:17:17,0:127	0:0,255:9:9,0:127	0:0,150:3:3,0:127	0:0,199:6:6,0:127	0:0,255:14:14,0:127	0:0,255:13:13,0:127	0:0,255:10:10,0:127	0:0,250:7:7,0:127	0:0,216:6:6,0:127	0:0,255:8:8,0:127	0:0,255:12:12,0:127	0:0,224:6:6,0:127	0:0,255:9:9,0:127	0:0,213:6:6,0:127	0:0,216:5:5,0:127	0:0,255:7:7,0:127	0:0,255:9:9,0:127	0:0,155:4:4,0:127	0:0,104:3:3,0:117	0:0,250:6:6,0:127	0:0,250:6:6,0:127	0:0,255:8:8,0:127	0:0,255:14:14,0:127	0:0,115:3:3,0:127	0:0,37:1:1,0:50	0:0,255:10:10,0:127	0:0,252:11:11,0:127	0:0,116:3:3,0:127	1:255,0:9:0,9:127	0:0,255:12:12,0:127	0:0,255:7:7,0:127	0:0,201:5:5,0:127	0:0,255:13:13,0:127	0:0,191:5:5,0:127	0:0,255:9:9,0:127	0:0,255:7:7,0:127	0:0,255:9:9,0:127	0:0,255:12:12,0:127	0:0,202:6:6,0:127	0:0,221:6:6,0:127	0:0,255:12:12,0:127	0:0,255:16:16,0:127	0:0,255:8:8,0:127	0:0,255:8:8,0:127	0:0,158:4:4,0:127	0:0,255:10:10,0:127	0:0,163:7:7,0:127	0:0,230:6:6,0:127	0:0,191:5:5,0:127	0:0,237:7:7,0:127	0:0,255:8:8,0:127	0:0,150:3:3,0:127	.:0,0:0:0,0:0	0:0,255:8:8,0:127	0:0,216:6:6,0:127	0:0,255:8:8,0:127	0:0,255:9:9,0:127	0:0,166:4:4,0:127	0:0,255:18:18,0:127	0:0,255:9:9,0:127	0:0,255:17:17,0:127	0:0,172:6:6,0:127	0:0,127:3:3,0:127	0:0,149:5:5,0:127	1:129,0:4:0,4:115	0:0,172:5:5,0:127	0:0,255:8:8,0:127	0:0,255:9:9,0:127	0:0,255:16:16,0:127	0:0,153:4:4,0:127	0:0,255:7:7,0:127	0:0,254:8:8,0:127	0:0,255:11:11,0:127	0:0,224:6:6,0:127	0:0,255:9:9,0:127	0:0,255:10:10,0:127	0:0,255:9:9,0:127	0:0,60:1:1,0:73	0:0,205:5:5,0:127	0:0,149:5:5,0:127	0:0,255:8:8,0:127	0:0,255:11:11,0:127	0:0,255:14:14,0:127	0:0,255:9:9,0:127	0:0,152:5:5,0:127	0:0,225:5:5,0:127	0:0,255:8:8,0:127	0:0,170:4:4,0:127	0:0,183:5:5,0:127	0:0,159:3:3,0:127	0:0,171:4:4,0:127	0:0,163:4:4,0:127	0:0,182:5:5,0:127	0:0,114:4:4,0:127	0:0,255:13:13,0:127	0:0,255:11:11,0:127	.:0,0:0:0,0:0	0:0,214:5:5,0:127	0:0,184:5:5,0:127	0:0,85:2:2,0:98	0:0,115:3:3,0:127	0:0,135:4:4,0:127	.:0,0:0:0,0:0	0:0,183:5:5,0:127	0:0,255:8:8,0:127	0:0,255:8:8,0:127	0:0,255:9:9,0:127	0:0,211:6:6,0:127	0:0,255:11:11,0:127	0:0,255:7:7,0:127	0:0,251:7:7,0:127	0:0,255:10:10,0:127	0:0,255:10:10,0:127	0:0,255:8:8,0:127	0:0,255:9:9,0:127	0:0,255:11:11,0:127	0:30,255:10:9,0:127	0:0,255:9:9,0:127	0:0,255:16:16,0:127	0:0,255:11:11,0:127	0:0,255:8:8,0:127	0:0,255:8:8,0:127	0:0,255:13:13,0:127	0:0,90:2:2,0:103	0:0,255:14:14,0:127	0:0,137:3:3,0:127	0:0,243:7:7,0:127	0:0,136:4:4,0:127	0:0,252:7:7,0:127	0:0,252:7:7,0:127	0:0,225:5:5,0:127	0:0,208:8:8,0:127	0:0,92:3:3,0:105	0:0,226:6:6,0:127	0:0,153:4:4,0:127	0:0,255:12:12,0:127	0:0,158:4:4,0:127	0:0,184:5:5,0:127	0:0,255:10:10,0:127	0:0,150:3:3,0:127	1:255,0:10:0,10:127	0:0,241:9:9,0:127	0:33,255:9:8,1:127	0:0,255:9:9,0:127	0:0,255:8:8,0:127	0:0,182:5:5,0:127	0:0,205:6:6,0:127	0:0,232:6:6,0:127	0:0,169:4:4,0:127	0:0,149:5:5,0:127	0:0,255:9:9,0:127	0:0,255:9:9,0:127	0:0,255:7:7,0:127	0:0,253:8:8,0:127	0:0,172:5:5,0:127	0:0,181:4:4,0:127	0:0,255:9:9,0:127	0:0,255:10:10,0:127	0:0,255:8:8,0:127	0:0,150:3:3,0:127	0:0,255:9:9,0:127	0:0,107:3:3,0:120	0:0,74:2:2,0:87	0:0,149:6:6,0:127	0:0,252:8:8,0:127	0:0,150:5:5,0:127	0:0,255:11:11,0:127	0:0,255:12:12,0:127	0:0,182:4:4,0:127	1:231,16:7:1,6:127	0:0,136:4:4,0:127	0:0,255:11:11,0:127	0:0,255:7:7,0:127	0:0,255:9:9,0:127	1:185,0:6:0,6:127	0:0,196:6:6,0:127	0:0,254:6:6,0:127	0:0,191:5:5,0:127	0:0,147:3:3,0:127	0:0,147:3:3,0:127	1:201,0:5:0,5:127	0:0,255:13:13,0:127	0:0,255:9:9,0:127	0:0,183:5:5,0:127	0:0,255:6:6,0:127	0:0,104:3:3,0:117	0:0,225:5:5,0:127	0:0,219:5:5,0:127	0:0,57:2:2,0:70	0:0,150:3:3,0:127	0:0,127:3:3,0:127	0:0,37:1:1,0:50	0:0,115:3:3,0:127	0:0,255:9:9,0:127	0:0,201:6:6,0:127	0:0,113:4:4,0:126	0:0,135:3:3,0:127	0:0,224:7:7,0:127	0:0,255:8:8,0:127	0:0,255:9:9,0:127	0:0,255:10:10,0:127	0:0,250:7:7,0:127	0:0,255:7:7,0:127	0:0,255:13:13,0:127	1:208,0:6:0,6:127	0:0,226:8:8,0:127	0:0,255:10:10,0:127	0:0,104:3:3,0:117	0:0,255:10:10,0:127	0:0,219:5:5,0:127	0:0,132:4:4,0:127	0:0,179:6:6,0:127	0:0,255:8:8,0:127	0:0,255:12:12,0:127	0:0,255:10:10,0:127	0:0,250:7:7,0:127	0:0,255:13:13,0:127	0:0,60:1:1,0:73	0:0,189:7:7,0:127	1:136,0:4:0,4:122	0:0,231:8:8,0:127	0:0,230:7:7,0:127	0:0,238:8:8,0:127	0:0,239:9:9,0:127	0:0,255:9:9,0:127	0:0,255:16:16,0:127	0:0,255:12:12,0:127	0:0,255:17:17,0:127	0:0,255:12:12,0:127	1:184,0:5:0,5:127	0:0,225:5:5,0:127	0:0,255:11:11,0:127	0:0,115:4:4,0:127	0:0,255:13:13,0:127	0:0,212:7:7,0:127	0:0,177:4:4,0:127	0:0,255:10:10,0:127	0:0,255:9:9,0:127	0:0,166:4:4,0:127	0:0,255:8:8,0:127	0:0,175:4:4,0:127	0:0,255:8:8,0:127	0:0,128:3:3,0:127	0:0,177:4:4,0:127	0:0,207:7:7,0:127	0:0,255:9:9,0:127	0:0,255:10:10,0:127	0:0,255:8:8,0:127	0:0,179:6:6,0:127	0:0,220:9:9,0:127	0:0,90:2:2,0:103	0:0,255:8:8,0:127	0:0,60:1:1,0:73	0:0,211:6:6,0:127	0:0,255:9:9,0:127	0:0,255:8:8,0:127	0:0,255:8:8,0:127	0:0,195:6:6,0:127	0:0,243:9:9,0:127	0:0,237:7:7,0:127	0:0,158:4:4,0:127	0:0,255:9:9,0:127	1:255,0:9:0,9:127	0:0,97:2:2,0:110	0:0,255:19:19,0:127	0:0,255:9:9,0:127	0:0,255:19:19,0:127	0:0,255:8:8,0:127	0:0,185:6:6,0:127	0:0,166:4:4,0:127	0:0,255:10:10,0:127	0:0,127:3:3,0:127	0:0,171:4:4,0:127	0:0,229:9:9,0:127	0:0,129:4:4,0:127	0:0,212:7:7,0:127	1:85,62:4:2,2:10	0:0,255:9:9,0:127	1:129,0:6:0,6:115	0:0,224:6:6,0:127	0:0,255:11:11,0:127	0:0,255:12:12,0:127	0:0,255:12:12,0:127	0:0,166:6:6,0:127	1:165,0:6:0,6:127	0:0,183:5:5,0:127	0:0,161:5:5,0:127	0:0,152:5:5,0:127	0:0,167:4:4,0:127	0:0,255:15:15,0:127	0:0,175:5:5,0:127	0:0,191:6:6,0:127	0:0,74:2:2,0:87	0:0,90:2:2,0:103	0:0,185:6:6,0:127	0:0,255:8:8,0:127	0:0,166:6:6,0:127	0:0,188:6:6,0:127	0:0,244:6:6,0:127	0:0,183:5:5,0:127	0:0,92:3:3,0:105	0:0,255:10:10,0:127	0:0,135:4:4,0:127	0:0,255:10:10,0:127	0:0,193:5:5,0:127	0:0,243:7:7,0:127	0:0,184:5:5,0:127	0:0,128:3:3,0:127	0:0,205:5:5,0:127	0:0,255:12:12,0:127	0:0,147:3:3,0:127	0:0,135:4:4,0:127	0:0,128:3:3,0:127	0:0,218:7:7,0:127	0:0,188:6:6,0:127	0:0,105:3:3,0:118	0:0,227:10:10,0:127	0:0,255:22:22,0:127	0:0,135:4:4,0:127	0:73,182:8:6,2:122	0:0,255:8:8,0:127	0:0,206:5:5,0:127	0:0,255:10:10,0:127	0:0,113:4:4,0:126	0:0,221:6:6,0:127	0:0,182:5:5,0:127	0:0,255:10:10,0:127	0:0,171:4:4,0:127	0:0,250:7:7,0:127	0:0,255:9:9,0:127	0:0,202:6:6,0:127	0:0,255:14:14,0:127	0:0,227:8:8,0:127	0:0,129:5:5,0:127	0:0,152:4:4,0:127	0:0,183:5:5,0:127	0:0,255:9:9,0:127	0:0,129:4:4,0:127	0:0,255:13:13,0:127	0:0,255:14:14,0:127	0:0,255:10:10,0:127	0:0,214:5:5,0:127	0:0,108:3:3,0:121	0:0,255:14:14,0:127	0:0,255:10:10,0:127	0:0,220:4:4,0:127	1:255,0:8:0,8:127	1:255,0:13:0,13:127	0:0,211:5:5,0:127	0:0,60:1:1,0:73	0:0,104:3:3,0:117	0:0,255:16:16,0:127	0:0,255:10:10,0:127	0:0,255:9:9,0:127	0:0,205:5:5,0:127	0:0,191:5:5,0:127	0:0,184:4:4,0:127	0:0,104:3:3,0:117	0:0,129:4:4,0:127	0:0,110:2:2,0:123	0:0,60:1:1,0:73	0:0,241:7:7,0:127	0:0,255:8:8,0:127	0:0,166:6:6,0:127	0:0,255:10:10,0:127	0:0,159:6:6,0:127	0:0,74:2:2,0:87	0:0,202:6:6,0:127	0:0,207:6:6,0:127	0:0,255:6:6,0:127	0:0,220:7:7,0:127	0:0,209:6:6,0:127	0:0,189:7:7,0:127	0:0,202:6:6,0:127	0:0,255:10:10,0:127	0:36,253:8:7,1:127	0:0,90:2:2,0:103	0:0,255:11:11,0:127	0:0,151:3:3,0:127	0:0,255:13:13,0:127	0:0,249:7:7,0:127	0:0,94:3:3,0:107	0:0,225:6:6,0:127	0:0,207:6:6,0:127	0:0,92:3:3,0:105	0:0,253:8:8,0:127	0:0,135:4:4,0:127	0:0,243:9:9,0:127	.:0,0:0:0,0:0	0:0,183:5:5,0:127	0:0,224:5:5,0:127	0:0,255:12:12,0:127	0:0,57:2:2,0:70	0:0,255:12:12,0:127	0:0,255:7:7,0:127	0:0,195:5:5,0:127	0:0,255:8:8,0:127	0:0,234:8:8,0:127	0:105,255:11:8,3:127	0:0,255:14:14,0:127	0:0,237:7:7,0:127	0:0,255:7:7,0:127	0:0,129:5:5,0:127	0:0,37:1:1,0:50	0:0,255:8:8,0:127	0:0,255:11:11,0:127	0:0,255:14:14,0:127	0:0,135:4:4,0:127	0:0,92:3:3,0:105	0:0,195:5:5,0:127	1:255,0:8:0,8:127	0:0,244:6:6,0:127	1:255,0:9:0,9:127	0:0,250:8:8,0:127	0:0,205:6:6,0:127	0:0,230:7:7,0:127	0:0,197:8:8,0:127	0:0,255:11:11,0:127	0:0,255:7:7,0:127	0:0,129:4:4,0:127	0:0,255:8:8,0:127	0:0,188:6:6,0:127	0:0,255:16:16,0:127	0:0,255:10:10,0:127	0:0,182:5:5,0:127	0:0,74:2:2,0:87	0:0,220:8:8,0:127	0:0,255:12:12,0:127	0:0,160:5:5,0:127	0:0,127:3:3,0:127	0:0,230:6:6,0:127	0:0,171:5:5,0:127	0:0,149:5:5,0:127	0:0,255:7:7,0:127	0:0,255:13:13,0:127	0:0,255:8:8,0:127	0:0,255:10:10,0:127	0:0,181:4:4,0:127	0:0,255:11:11,0:127	0:0,255:18:18,0:127	0:0,211:8:8,0:127	0:0,160:5:5,0:127	0:0,232:7:7,0:127	0:0,230:7:7,0:127	0:0,199:5:5,0:127	0:0,60:1:1,0:73	0:0,104:3:3,0:117	0:0,255:10:10,0:127	0:0,255:8:8,0:127	0:0,136:4:4,0:127	0:0,255:9:9,0:127	0:0,255:13:13,0:127	0:0,182:5:5,0:127	0:0,67:2:2,0:80	0:0,255:10:10,0:127	0:0,90:2:2,0:103	0:0,138:6:6,0:127	0:0,127:3:3,0:127	0:0,37:1:1,0:50	0:0,255:9:9,0:127	0:0,174:5:5,0:127	0:0,202:6:6,0:127	0:0,211:6:6,0:127	0:0,255:9:9,0:127	0:0,60:1:1,0:73	0:0,255:9:9,0:127	0:0,255:10:10,0:127	0:0,171:5:5,0:127	0:0,184:5:5,0:127	0:0,177:4:4,0:127	0:0,150:3:3,0:127	0:0,205:5:5,0:127	0:0,242:6:6,0:127	0:0,134:3:3,0:127	0:0,171:5:5,0:127	0:0,255:12:12,0:127	0:0,165:5:5,0:127	0:0,104:3:3,0:117	0:0,230:6:6,0:127	0:0,255:8:8,0:127	0:0,253:9:9,0:127	0:0,249:7:7,0:127
var6146	sacCer_chrXII	668550	G	A	BY	W303	999	DP=5304;VDB=0.969405;SGB=367.665;RPB=0.970948;MQB=0.999983;MQSB=0.999598;BQB=0.0112574;MQ0F=0;AC=25;AN=568;DP4=1828,1799,76,80;MQ=59	GT:PL:DP:AD:GQ	0:0,161:5:5,0:127	0:0,170:6:6,0:127	0:0,90:2:2,0:103	0:0,244:6:6,0:127	0:0,67:2:2,0:80	0:0,105:3:3,0:118	1:183,0:5:0,5:127	1:179,0:7:0,7:127	1:242,0:9:0,9:127	0:0,255:12:12,0:127	0:0,136:4:4,0:127	0:0,255:10:10,0:127	1:105,0:3:0,3:91	0:0,255:8:8,0:127	0:0,161:5:5,0:127	0:0,255:12:12,0:127	0:0,244:7:7,0:127	0:0,184:8:8,0:127	0:0,216:5:5,0:127	0:0,255:11:11,0:127	0:0,255:9:9,0:127	0:0,255:7:7,0:127	0:0,250:6:6,0:127	0:0,255:11:11,0:127	0:0,151:5:5,0:127	0:0,255:9:9,0:127	0:0,255:14:14,0:127	0:0,190:4:4,0:127	1:255,0:12:0,12:127	0:0,255:21:21,0:127	0:0,143:4:4,0:127	0:0,127:3:3,0:127	0:0,230:7:7,0:127	0:0,255:9:9,0:127	0:0,255:10:10,0:127	0:0,194:5:5,0:127	0:0,255:8:8,0:127	0:0,255:10:10,0:127	1:243,0:9:0,9:127	0:0,255:18:18,0:127	0:0,255:12:12,0:127	0:0,194:6:6,0:127	0:0,255:8:8,0:127	0:0,255:9:9,0:127	0:0,255:9:9,0:127	0:0,74:2:2,0:87	0:0,182:6:6,0:127	0:0,255:12:12,0:127	0:0,255:12:12,0:127	0:0,255:10:10,0:127	0:0,192:5:5,0:127	1:219,0:8:0,8:127	0:0,255:8:8,0:127	0:0,129:4:4,0:127	0:0,255:10:10,0:127	0:0,255:8:8,0:127	0:0,171:4:4,0:127	0:0,255:11:11,0:127	0:0,255:7:7,0:127	1:153,0:4:0,4:127	0:0,181:4:4,0:127	0:0,255:6:6,0:127	0:0,188:6:6,0:127	0:0,150:3:3,0:127	0:0,255:10:10,0:127	0:0,255:7:7,0:127	0:0,255:7:7,0:127	0:0,255:10:10,0:127	0:0,247:6:6,0:127	0:0,248:8:8,0:127	0:0,255:17:17,0:127	0:0,225:6:6,0:127	0:0,255:13:13,0:127	0:0,255:8:8,0:127	0:0,198:6:6,0:127	0:0,74:2:2,0:87	0:0,255:10:10,0:127	0:0,174:5:5,0:127	0:0,152:4:4,0:127	0:0,174:5:5,0:127	0:0,255:14:14,0:127	0:0,195:6:6,0:127	0:0,57:2:2,0:70	0:0,255:10:10,0:127	0:0,201:7:7,0:127	0:0,115:3:3,0:127	0:0,255:16:16,0:127	0:0,255:14:14,0:127	0:0,255:17:17,0:127	0:0,115:3:3,0:127	0:0,219:5:5,0:127	0:0,255:17:17,0:127	0:0,255:11:11,0:127	0:0,57:2:2,0:70	0:0,184:5:5,0:127	0:0,255:15:15,0:127	0:0,255:21:21,0:127	0:0,255:9:9,0:127	0:0,110:2:2,0:123	0:0,244:8:8,0:127	0:0,255:6:6,0:127	0:0,255:10:10,0:127	0:0,255:8:8,0:127	0:0,239:6:6,0:127	0:0,255:11:11,0:127	0:0,120:2:2,0:127	0:0,129:4:4,0:127	0:0,177:4:4,0:127	0:0,255:7:7,0:127	0:0,181:4:4,0:127	0:0,135:4:4,0:127	0:0,244:5:5,0:127	0:0,196:7:7,0:127	0:0,255:15:15,0:127	0:0,158:4:4,0:127	0:0,216:5:5,0:127	0:0,144:4:4,0:127	0:0,255:12:12,0:127	0:0,181:4:4,0:127	1:214,0:5:0,5:127	0:0,237:6:6,0:127	0:0,255:14:14,0:127	0:0,152:4:4,0:127	0:0,255:10:10,0:127	0:0,175:4:4,0:127	0:0,115:3:3,0:127	0:1,255:12:11,1:127	0:0,240:7:7,0:127	0:0,169:3:3,0:127	0:0,171:4:4,0:127	0:0,74:2:2,0:87	0:0,255:14:14,0:127	0:0,255:9:9,0:127	0:0,85:2:2,0:98	0:0,215:7:7,0:127	0:0,255:8:8,0:127	0:0,255:8:8,0:127	0:0,194:4:4,0:127	0:0,255:11:11,0:127	0:0,255:8:8,0:127	0:0,37:1:1,0:50	0:0,129:4:4,0:127	0:0,127:3:3,0:127	0:0,127:3:3,0:127	0:0,105:3:3,0:118	0:0,115:3:3,0:127	0:0,255:7:7,0:127	0:0,207:6:6,0:127	0:0,80:2:2,0:93	0:0,255:13:13,0:127	0:0,247:7:7,0:127	0:0,255:13:13,0:127	0:0,37:1:1,0:50	0:0,230:7:7,0:127	0:0,120:4:4,0:127	1:215,0:5:0,5:127	0:0,255:8:8,0:127	0:0,161:5:5,0:127	0:0,255:7:7,0:127	0:0,255:19:19,0:127	0:0,185:4:4,0:127	0:0,255:8:8,0:127	0:0,140:4:4,0:127	0:0,175:4:4,0:127	0:0,255:12:12,0:127	0:0,136:4:4,0:127	0:0,255:11:11,0:127	0:0,255:7:7,0:127	0:0,110:2:2,0:123	0:0,152:5:5,0:127	0:0,231:8:8,0:127	0:0,255:7:7,0:127	0:0,255:11:11,0:127	0:0,247:7:7,0:127	0:0,255:13:13,0:127	0:0,250:7:7,0:127	0:0,150:3:3,0:127	0:0,246:6:6,0:127	0:0,228:6:6,0:127	0:0,255:7:7,0:127	0:0,67:2:2,0:80	.:0,0:0:0,0:0	0:0,225:5:5,0:127	0:0,250:8:8,0:127	0:0,222:6:6,0:127	0:0,255:10:10,0:127	0:0,255:10:10,0:127	0:0,120:2:2,0:127	0:0,115:3:3,0:127	0:0,215:7:7,0:127	0:0,129:4:4,0:127	0:0,134:3:3,0:127	0:0,37:1:1,0:50	0:0,125:4:4,0:127	0:0,78:2:2,0:91	0:0,128:3:3,0:127	0:0,182:6:6,0:127	0:0,250:6:6,0:127	0:0,90:2:2,0:103	0:0,255:16:16,0:127	0:0,255:10:10,0:127	0:0,202:5:5,0:127	0:0,163:4:4,0:127	0:0,183:7:7,0:127	0:0,255:9:9,0:127	0:0,255:7:7,0:127	0:0,255:8:8,0:127	0:0,237:7:7,0:127	0:0,255:10:10,0:127	0:0,249:10:10,0:127	0:0,255:9:9,0:127	0:0,255:7:7,0:127	0:0,255:12:12,0:127	0:0,255:9:9,0:127	0:0,37:1:1,0:50	0:0,250:7:7,0:127	0:0,205:5:5,0:127	0:0,255:10:10,0:127	0:0,67:2:2,0:80	0:0,206:5:5,0:127	0:0,144:4:4,0:127	0:0,127:3:3,0:127	0:0,161:5:5,0:127	0:0,67:2:2,0:80	0:0,255:11:11,0:127	0:0,211:5:5,0:127	0:0,255:20:20,0:127	0:0,173:5:5,0:127	0:0,127:3:3,0:127	0:0,255:8:8,0:127	0:0,231:5:5,0:127	1:255,0:10:0,10:127	0:0,255:14:14,0:127	0:0,255:8:8,0:127	0:0,174:5:5,0:127	0:0,193:5:5,0:127	0:0,255:9:9,0:127	0:0,203:5:5,0:127	0:0,60:1:1,0:73	0:0,205:6:6,0:127	0:0,175:4:4,0:127	0:0,255:8:8,0:127	0:0,255:10:10,0:127	0:0,152:4:4,0:127	0:0,255:15:15,0:127	0:0,210:6:6,0:127	0:0,208:5:5,0:127	0:0,255:8:8,0:127	0:0,255:7:7,0:127	0:0,255:10:10,0:127	0:0,255:8:8,0:127	0:0,249:9:9,0:127	0:0,74:2:2,0:87	0:0,158:4:4,0:127	0:0,239:7:7,0:127	0:0,225:5:5,0:127	0:0,255:8:8,0:127	0:0,242:7:7,0:127	0:0,255:8:8,0:127	0:0,255:8:8,0:127	1:174,0:5:0,5:127	0:0,135:4:4,0:127	0:0,255:13:13,0:127	0:0,115:3:3,0:127	0:0,255:9:9,0:127	1:175,0:4:0,4:127	0:0,255:13:13,0:127	0:0,161:5:5,0:127	0:0,171:4:4,0:127	0:0,244:5:5,0:127	.:0,0:0:0,0:0	1:171,0:4:0,4:127	0:0,255:9:9,0:127	0:0,255:8:8,0:127	0:0,67:2:2,0:80	0:0,205:5:5,0:127	0:0,202:5:5,0:127	0:0,90:2:2,0:103	0:0,255:13:13,0:127	0:0,255:10:10,0:127	0:0,255:8:8,0:127	0:0,224:5:5,0:127	0:0,181:4:4,0:127	0:0,191:5:5,0:127	0:0,255:9:9,0:127	0:0,181:4:4,0:127	0:0,219:7:7,0:127	0:0,57:2:2,0:70	0:0,147:4:4,0:127	0:0,183:5:5,0:127	0:0,127:3:3,0:127	0:0,208:7:7,0:127	0:0,37:1:1,0:50	0:0,230:6:6,0:127	0:0,255:12:12,0:127	1:187,0:5:0,5:127	0:0,255:7:7,0:127	0:0,255:10:10,0:127	0:0,255:8:8,0:127	0:0,57:2:2,0:70	0:0,244:6:6,0:127	0:0,158:4:4,0:127	0:0,67:2:2,0:80	0:0,255:7:7,0:127	0:0,152:5:5,0:127	0:0,210:7:7,0:127	0:0,206:6:6,0:127	0:0,92:3:3,0:105	0:0,255:9:9,0:127	0:0,222:6:6,0:127	1:250,0:7:0,7:127	0:0,255:10:10,0:127	0:0,255:9:9,0:127	0:0,181:4:4,0:127	0:0,255:10:10,0:127	0:0,196:7:7,0:127	0:0,255:10:10,0:127	0:0,191:5:5,0:127	0:0,255:11:11,0:127	0:0,166:5:5,0:127	1:169,0:5:0,5:127	0:0,74:2:2,0:87	0:0,212:7:7,0:127	0:0,127:3:3,0:127	0:0,255:9:9,0:127	0:0,255:10:10,0:127	0:0,224:5:5,0:127	0:0,200:6:6,0:127	0:0,249:7:7,0:127	0:0,255:8:8,0:127	0:0,202:5:5,0:127	0:0,255:9:9,0:127	0:0,255:10:10,0:127	0:0,230:7:7,0:127	0:0,183:5:5,0:127	0:0,255:8:8,0:127	0:0,249:6:6,0:127	0:0,255:8:8,0:127	0:0,180:4:4,0:127	0:0,160:5:5,0:127	0:0,255:12:12,0:127	0:0,202:6:6,0:127	0:0,105:3:3,0:118	0:0,210:7:7,0:127	0:0,67:2:2,0:80	0:0,255:10:10,0:127	0:0,246:6:6,0:127	0:0,255:7:7,0:127	0:0,142:5:5,0:127	0:0,255:11:11,0:127	0:0,183:5:5,0:127	0:0,246:7:7,0:127	0:0,113:4:4,0:126	1:183,0:5:0,5:127	0:0,194:4:4,0:127	0:0,255:12:12,0:127	0:0,255:12:12,0:127	0:0,255:10:10,0:127	0:0,152:4:4,0:127	0:0,255:8:8,0:127	0:0,255:10:10,0:127	0:0,255:11:11,0:127	0:0,90:2:2,0:103	0:0,202:5:5,0:127	0:0,255:10:10,0:127	0:0,243:9:9,0:127	0:0,255:9:9,0:127	1:48,0:1:0,1:34	0:0,129:4:4,0:127	1:164,0:6:0,6:127	0:0,150:3:3,0:127	0:0,177:6:6,0:127	0:0,230:7:7,0:127	0:0,148:4:4,0:127	0:0,221:8:8,0:127	1:228,0:7:0,7:127	0:0,255:11:11,0:127	0:0,221:6:6,0:127	0:0,255:9:9,0:127	0:0,127:3:3,0:127	0:0,255:15:15,0:127	0:0,255:10:10,0:127	0:0,255:6:6,0:127	0:0,207:6:6,0:127	0:0,203:5:5,0:127	0:0,136:4:4,0:127	0:0,135:4:4,0:127	0:0,37:1:1,0:50	0:0,255:11:11,0:127	0:0,177:6:6,0:127	0:0,237:8:8,0:127	0:0,127:3:3,0:127	0:0,255:11:11,0:127	0:0,74:2:2,0:87	0:0,243:7:7,0:127	0:0,120:4:4,0:127	0:0,166:5:5,0:127	0:0,135:4:4,0:127	0:0,229:6:6,0:127	0:0,241:7:7,0:127	0:0,175:4:4,0:127	0:0,136:4:4,0:127	0:0,60:1:1,0:73	0:0,78:2:2,0:91	0:0,255:9:9,0:127	0:0,255:9:9,0:127	0:0,67:2:2,0:80	0:0,104:3:3,0:117	0:0,255:14:14,0:127	0:0,202:6:6,0:127	0:0,171:4:4,0:127	0:0,249:7:7,0:127	.:0,0:0:0,0:0	0:0,148:4:4,0:127	0:0,130:4:4,0:127	0:0,247:9:9,0:127	0:0,113:4:4,0:126	0:0,120:3:3,0:127	0:0,127:3:3,0:127	0:0,134:4:4,0:127	0:0,195:5:5,0:127	0:0,228:7:7,0:127	0:0,239:9:9,0:127	0:0,188:8:8,0:127	0:0,92:3:3,0:105	0:0,158:4:4,0:127	0:0,184:5:5,0:127	0:0,127:3:3,0:127	0:0,185:6:6,0:127	0:0,255:11:11,0:127	0:0,255:9:9,0:127	0:0,207:6:6,0:127	0:0,158:4:4,0:127	0:0,255:8:8,0:127	0:0,255:14:14,0:127	0:0,255:14:14,0:127	0:0,250:7:7,0:127	1:210,0:5:0,5:127	1:255,0:12:0,12:127	0:0,140:3:3,0:127	0:0,37:1:1,0:50	0:0,152:4:4,0:127	0:0,255:11:11,0:127	0:0,209:9:9,0:127	0:0,135:4:4,0:127	0:0,208:5:5,0:127	0:0,172:5:5,0:127	0:0,162:5:5,0:127	0:0,152:4:4,0:127	0:0,97:2:2,0:110	0:0,255:8:8,0:127	0:0,60:1:1,0:73	0:0,231:8:8,0:127	0:0,255:10:10,0:127	0:0,160:5:5,0:127	0:0,255:11:11,0:127	0:0,255:9:9,0:127	0:0,173:4:4,0:127	0:0,205:5:5,0:127	0:0,57:2:2,0:70	0:0,205:5:5,0:127	0:0,180:4:4,0:127	0:0,181:4:4,0:127	0:0,203:8:8,0:127	0:0,74:2:2,0:87	0:0,255:12:12,0:127	0:0,192:6:6,0:127	0:0,255:6:6,0:127	0:0,255:11:11,0:127	0:0,226:6:6,0:127	0:0,255:11:11,0:127	0:0,143:4:4,0:127	0:0,90:2:2,0:103	0:0,60:1:1,0:73	0:0,255:7:7,0:127	0:0,97:2:2,0:110	0:0,149:5:5,0:127	0:0,127:3:3,0:127	0:0,248:10:10,0:127	.:0,0:0:0,0:0	0:0,255:11:11,0:127	0:0,215:5:5,0:127	0:0,245:8:8,0:127	0:0,48:1:1,0:61	0:0,239:6:6,0:127	0:0,147:3:3,0:127	0:0,74:3:3,0:87	0:0,255:8:8,0:127	0:0,203:5:5,0:127	0:136,159:9:5,4:36	0:0,255:21:21,0:127	0:0,255:8:8,0:127	0:0,175:5:5,0:127	0:0,255:10:10,0:127	0:0,85:2:2,0:98	0:0,255:9:9,0:127	0:0,255:9:9,0:127	0:0,255:9:9,0:127	0:0,255:10:10,0:127	0:0,237:7:7,0:127	0:0,128:3:3,0:127	1:124,0:3:0,3:110	0:0,255:8:8,0:127	1:185,0:5:0,5:127	0:0,255:15:15,0:127	0:0,147:3:3,0:127	0:0,202:6:6,0:127	0:0,255:8:8,0:127	0:0,255:10:10,0:127	0:0,138:3:3,0:127	0:0,255:8:8,0:127	0:0,127:4:4,0:127	0:0,134:3:3,0:127	0:0,255:13:13,0:127	0:0,74:2:2,0:87	0:0,251:7:7,0:127	0:0,127:3:3,0:127	0:0,220:7:7,0:127	0:0,193:5:5,0:127	0:0,255:7:7,0:127	0:0,237:7:7,0:127	0:0,182:6:6,0:127	0:0,247:7:7,0:127	0:0,67:2:2,0:80	0:0,248:7:7,0:127	0:0,255:14:14,0:127	0:0,255:13:13,0:127	0:0,255:10:10,0:127	0:0,128:3:3,0:127	0:0,239:7:7,0:127	0:0,255:21:21,0:127	0:0,174:5:5,0:127	0:0,191:6:6,0:127	0:0,135:4:4,0:127	0:0,158:4:4,0:127	0:0,67:2:2,0:80	0:0,67:2:2,0:80	0:0,67:2:2,0:80	0:0,129:4:4,0:127	0:0,230:5:5,0:127	0:0,128:3:3,0:127	0:0,255:16:16,0:127	0:0,221:6:6,0:127	0:0,152:4:4,0:127	0:0,120:2:2,0:127	0:0,225:6:6,0:127	0:0,115:3:3,0:127	0:0,129:4:4,0:127	0:0,202:5:5,0:127	0:0,37:1:1,0:50	0:0,152:4:4,0:127	0:0,192:6:6,0:127	0:0,222:7:7,0:127	0:0,150:3:3,0:127	0:0,158:4:4,0:127	0:0,80:2:2,0:93	0:0,255:10:10,0:127	0:0,255:12:12,0:127	0:0,226:6:6,0:127	0:0,74:2:2,0:87	0:0,230:6:6,0:127	0:0,37:1:1,0:50	0:0,255:8:8,0:127	0:0,255:8:8,0:127	0:0,255:9:9,0:127	0:0,149:3:3,0:127	0:0,255:8:8,0:127	0:0,139:4:4,0:127	.:0,0:0:0,0:0	0:0,255:6:6,0:127	0:0,255:10:10,0:127	0:0,255:11:11,0:127	0:0,147:3:3,0:127
var6147	sacCer_chrXII	668899	C	T	BY	W303	999	DP=8453;VDB=0.393191;SGB=509.207;RPB=0.942731;MQB=1;MQSB=1;BQB=0.955591;MQ0F=0;AC=23;AN=572;DP4=2187,3494,100,117;MQ=60	GT:PL:DP:AD:GQ	0:0,220:7:7,0:127	0:0,255:12:12,0:127	0:0,230:8:8,0:127	0:0,155:4:4,0:127	0:0,167:4:4,0:127	0:0,244:6:6,0:127	1:255,0:10:0,10:127	1:106,0:4:0,4:92	1:255,0:8:0,8:127	0:0,255:20:20,0:127	0:0,255:9:9,0:127	0:0,255:26:26,0:127	1:255,0:13:0,13:127	0:0,255:15:15,0:127	0:0,255:14:14,0:127	0:0,255:14:14,0:127	0:0,255:8:8,0:127	0:0,255:15:15,0:127	0:0,255:9:9,0:127	0:0,222:8:8,0:127	0:0,255:17:17,0:127	0:0,255:9:9,0:127	0:0,255:13:13,0:127	0:0,225:9:9,0:127	0:0,255:17:17,0:127	0:0,255:13:13,0:127	0:0,255:10:10,0:127	0:0,255:11:11,0:127	1:255,0:13:0,13:127	0:0,255:19:19,0:127	0:0,255:7:7,0:127	0:0,255:14:14,0:127	0:0,255:14:14,0:127	0:0,255:8:8,0:127	0:0,255:15:15,0:127	0:0,255:9:9,0:127	0:0,255:12:12,0:127	0:0,255:16:16,0:127	1:255,0:12:0,12:127	0:0,255:28:28,0:127	0:0,255:15:15,0:127	0:0,255:16:16,0:127	0:0,255:9:9,0:127	0:0,255:10:10,0:127	0:0,255:19:19,0:127	0:0,255:10:10,0:127	0:0,255:19:19,0:127	0:0,255:19:19,0:127	0:0,241:6:6,0:127	0:0,255:15:15,0:127	0:0,255:11:11,0:127	1:255,0:14:0,14:127	0:0,255:13:13,0:127	0:0,255:11:11,0:127	0:0,255:10:10,0:127	0:0,255:18:18,0:127	0:0,255:8:8,0:127	0:0,255:10:10,0:127	0:0,255:13:13,0:127	1:127,0:3:0,3:113	0:0,171:7:7,0:127	0:0,255:13:13,0:127	0:0,255:15:15,0:127	0:0,255:10:10,0:127	0:0,255:22:22,0:127	0:0,255:13:13,0:127	0:0,255:16:16,0:127	0:0,255:22:22,0:127	0:0,219:5:5,0:127	0:0,180:4:4,0:127	0:0,255:17:17,0:127	0:0,255:17:17,0:127	0:0,255:19:19,0:127	0:0,255:9:9,0:127	0:0,255:12:12,0:127	0:0,67:2:2,0:80	0:0,255:10:10,0:127	0:0,117:3:3,0:127	0:0,255:13:13,0:127	0:0,255:8:8,0:127	0:0,255:13:13,0:127	0:0,255:12:12,0:127	0:0,255:11:11,0:127	0:0,255:15:15,0:127	0:0,255:10:10,0:127	0:0,246:6:6,0:127	0:0,255:22:22,0:127	0:0,255:15:15,0:127	0:0,255:11:11,0:127	0:0,171:4:4,0:127	0:0,134:3:3,0:127	0:0,255:18:18,0:127	0:0,255:15:15,0:127	0:0,205:5:5,0:127	0:0,205:8:8,0:127	0:0,255:10:10,0:127	0:0,255:14:14,0:127	0:0,255:16:16,0:127	0:0,255:9:9,0:127	0:0,255:9:9,0:127	0:0,212:7:7,0:127	0:0,255:25:25,0:127	0:0,255:11:11,0:127	0:0,255:13:13,0:127	0:0,255:12:12,0:127	0:0,218:6:6,0:127	0:0,255:11:11,0:127	0:0,255:8:8,0:127	0:0,255:18:18,0:127	0:0,249:7:7,0:127	0:0,184:5:5,0:127	0:0,255:9:9,0:127	0:0,255:13:13,0:127	0:0,255:19:19,0:127	0:0,175:4:4,0:127	0:0,158:4:4,0:127	0:0,255:9:9,0:127	0:0,255:14:14,0:127	0:0,209:4:4,0:127	1:255,0:14:0,14:127	0:0,255:12:12,0:127	0:0,255:14:14,0:127	0:0,255:12:12,0:127	0:0,255:16:16,0:127	0:0,255:12:12,0:127	0:0,116:3:3,0:127	0:0,255:17:17,0:127	0:0,255:15:15,0:127	0:0,255:14:14,0:127	0:0,194:4:4,0:127	0:0,167:4:4,0:127	0:0,255:19:19,0:127	0:0,255:16:16,0:127	0:0,255:13:13,0:127	0:0,255:10:10,0:127	0:0,255:11:11,0:127	0:0,255:17:17,0:127	0:0,255:12:12,0:127	0:0,255:16:16,0:127	0:0,255:10:10,0:127	0:0,124:4:4,0:127	0:0,216:6:6,0:127	0:0,249:6:6,0:127	0:0,184:5:5,0:127	0:0,225:8:8,0:127	0:0,255:8:8,0:127	0:0,255:10:10,0:127	0:0,251:7:7,0:127	0:0,131:4:4,0:127	0:0,255:17:17,0:127	0:0,255:10:10,0:127	0:0,255:13:13,0:127	0:0,62:2:2,0:75	0:0,255:8:8,0:127	0:0,118:4:4,0:127	1:67,0:2:0,2:53	0:0,255:10:10,0:127	0:0,255:10:10,0:127	0:0,255:13:13,0:127	0:0,255:26:25,1:127	0:0,255:8:8,0:127	0:0,255:8:8,0:127	0:0,255:10:10,0:127	0:0,255:7:7,0:127	0:0,255:16:16,0:127	0:0,115:3:3,0:127	0:0,255:19:19,0:127	0:0,255:9:9,0:127	0:0,202:5:5,0:127	0:0,202:5:5,0:127	0:0,255:11:11,0:127	0:0,255:10:10,0:127	0:0,255:10:10,0:127	0:0,255:18:18,0:127	0:0,176:6:6,0:127	0:0,255:9:9,0:127	0:0,255:10:10,0:127	0:0,255:15:15,0:127	0:0,206:6:6,0:127	0:0,255:10:10,0:127	0:0,37:1:1,0:50	0:0,225:5:5,0:127	0:0,236:5:5,0:127	0:0,255:13:13,0:127	0:0,255:8:8,0:127	0:0,255:9:9,0:127	0:0,255:12:12,0:127	0:0,127:3:3,0:127	0:0,255:9:9,0:127	0:0,189:6:6,0:127	0:0,253:9:9,0:127	0:0,135:4:4,0:127	0:0,129:4:4,0:127	0:0,163:5:5,0:127	0:0,189:6:6,0:127	0:0,255:13:13,0:127	0:0,255:9:9,0:127	0:0,255:19:19,0:127	0:0,225:5:5,0:127	0:0,255:19:19,0:127	0:0,255:9:9,0:127	0:0,255:18:18,0:127	0:0,255:11:11,0:127	0:0,255:12:12,0:127	0:0,255:14:14,0:127	0:0,255:12:12,0:127	0:0,234:8:8,0:127	0:0,255:14:14,0:127	0:0,255:13:13,0:127	0:0,255:19:19,0:127	0:0,255:13:13,0:127	0:0,255:11:11,0:127	0:0,255:12:12,0:127	0:0,255:21:21,0:127	0:0,120:2:2,0:127	0:0,255:17:17,0:127	0:0,255:13:13,0:127	0:0,255:16:16,0:127	0:0,113:4:4,0:126	0:0,222:6:6,0:127	0:0,67:2:2,0:80	0:0,255:9:9,0:127	0:0,255:13:13,0:127	0:0,255:9:9,0:127	0:0,255:11:11,0:127	0:0,213:7:7,0:127	0:0,255:15:15,0:127	0:0,249:7:7,0:127	0:0,255:12:12,0:127	0:0,255:10:10,0:127	0:0,180:6:6,0:127	1:255,0:10:0,10:127	0:0,255:10:10,0:127	0:0,255:12:12,0:127	0:0,255:8:8,0:127	0:0,255:11:11,0:127	0:0,255:15:15,0:127	0:0,255:7:7,0:127	0:0,206:6:6,0:127	0:0,203:5:5,0:127	0:0,163:5:5,0:127	0:0,255:11:11,0:127	0:0,255:12:12,0:127	0:0,255:9:9,0:127	0:0,255:12:12,0:127	0:0,255:13:13,0:127	0:0,255:10:10,0:127	0:0,255:13:13,0:127	0:0,255:16:16,0:127	0:0,255:10:10,0:127	0:0,255:8:8,0:127	0:0,158:4:4,0:127	0:0,109:2:2,0:122	0:0,255:9:9,0:127	0:0,255:11:11,0:127	0:0,225:6:6,0:127	0:0,242:10:10,0:127	0:0,255:12:12,0:127	0:0,255:12:12,0:127	0:0,255:13:13,0:127	1:181,0:4:0,4:127	0:0,255:14:14,0:127	0:0,255:13:13,0:127	0:0,255:9:9,0:127	0:0,255:12:12,0:127	1:255,0:18:0,17:127	0:0,255:7:7,0:127	0:0,252:6:6,0:127	0:0,255:8:8,0:127	0:0,255:11:11,0:127	0:0,255:10:10,0:127	1:255,0:10:0,10:127	0:0,239:6:6,0:127	0:0,255:16:16,0:127	0:0,255:9:9,0:127	0:0,255:9:9,0:127	0:0,219:5:5,0:127	0:0,255:7:7,0:127	0:0,255:13:13,0:127	0:0,255:10:10,0:127	0:0,245:8:8,0:127	0:0,180:4:4,0:127	0:0,74:2:2,0:87	0:0,91:3:3,0:104	0:0,221:7:7,0:127	0:0,97:2:2,0:110	0:0,151:5:5,0:127	0:0,255:11:11,0:127	0:0,202:6:6,0:127	0:0,227:7:7,0:127	0:0,255:10:10,0:127	0:0,255:12:12,0:127	0:0,255:11:11,0:127	0:0,255:14:14,0:127	0:0,255:15:15,0:127	1:255,0:10:0,10:127	0:0,255:16:16,0:127	0:0,235:10:10,0:127	0:0,255:7:7,0:127	0:0,255:12:12,0:127	0:0,196:6:6,0:127	0:0,255:15:15,0:127	0:0,211:5:5,0:127	0:0,255:13:13,0:127	0:0,255:19:19,0:127	0:0,255:8:8,0:127	0:0,255:15:15,0:127	0:0,255:7:7,0:127	0:0,189:7:7,0:127	0:0,255:8:8,0:127	1:248,0:8:0,8:127	0:0,255:7:7,0:127	0:0,161:5:5,0:127	0:0,255:15:15,0:127	0:0,255:16:16,0:127	0:0,255:8:8,0:127	0:0,255:18:18,0:127	0:0,255:18:18,0:127	0:0,255:16:16,0:127	0:0,255:16:16,0:127	1:255,0:10:0,10:127	0:0,255:7:7,0:127	0:0,255:14:14,0:127	0:0,172:6:6,0:127	0:0,255:13:13,0:127	0:0,255:13:13,0:127	0:0,255:9:9,0:127	0:0,255:13:13,0:127	0:0,255:23:23,0:127	0:0,255:15:15,0:127	0:0,255:12:12,0:127	0:0,255:10:10,0:127	0:0,255:21:21,0:127	0:0,255:16:15,0:127	0:0,243:9:9,0:127	0:0,255:10:10,0:127	0:0,255:13:13,0:127	0:0,255:11:11,0:127	0:0,255:10:10,0:127	0:0,255:10:10,0:127	0:0,255:13:13,0:127	0:0,255:12:12,0:127	0:0,213:7:7,0:127	0:0,255:8:8,0:127	0:0,255:10:10,0:127	0:0,255:13:13,0:127	0:0,255:18:18,0:127	0:0,255:10:10,0:127	0:0,245:9:9,0:127	0:0,255:7:7,0:127	0:0,255:10:10,0:127	0:0,223:6:6,0:127	0:0,255:10:10,0:127	1:139,25:4:1,3:100	0:0,255:13:13,0:127	0:0,255:13:13,0:127	0:0,255:14:14,0:127	0:0,255:18:18,0:127	0:0,255:13:13,0:127	0:0,255:15:15,0:127	0:0,255:13:13,0:127	0:0,255:11:11,0:127	0:0,203:6:6,0:127	0:0,237:8:8,0:127	0:0,207:7:7,0:127	0:0,238:9:9,0:127	0:0,255:13:13,0:127	0:82,113:5:3,2:44	0:0,255:12:12,0:127	0:20,20:1:0,0:13	0:0,195:6:6,0:127	0:0,255:8:8,0:127	0:0,255:11:11,0:127	0:0,255:14:14,0:127	0:0,211:8:8,0:127	1:214,0:7:0,7:127	0:0,255:17:17,0:127	0:0,255:10:10,0:127	0:0,255:14:14,0:127	0:0,255:8:8,0:127	0:0,255:15:15,0:127	0:0,238:8:8,0:127	0:0,255:11:11,0:127	0:0,255:11:11,0:127	0:0,255:9:9,0:127	0:0,255:10:10,0:127	0:0,203:6:6,0:127	0:0,172:5:5,0:127	0:0,255:12:12,0:127	0:0,255:10:10,0:127	0:0,218:8:8,0:127	0:0,255:12:12,0:127	0:0,233:7:7,0:127	0:0,225:6:6,0:127	0:0,255:14:14,0:127	0:0,255:10:10,0:127	0:0,255:10:10,0:127	0:0,184:5:5,0:127	0:0,255:9:9,0:127	0:0,255:9:9,0:127	0:0,127:3:3,0:127	0:0,255:8:8,0:127	0:0,218:6:6,0:127	0:0,229:6:6,0:127	0:27,255:11:10,1:127	0:0,255:15:15,0:127	0:0,112:3:3,0:125	0:0,255:10:10,0:127	0:0,255:26:26,0:127	0:0,255:14:14,0:127	0:39,255:10:8,2:127	0:0,255:16:16,0:127	0:0,158:4:4,0:127	0:0,255:11:11,0:127	0:0,255:14:14,0:127	0:0,255:12:12,0:127	0:0,198:7:7,0:127	0:0,255:13:13,0:127	0:0,255:15:15,0:127	0:0,211:7:7,0:127	0:0,255:13:13,0:127	0:0,255:11:11,0:127	0:0,250:9:9,0:127	0:0,255:12:12,0:127	0:0,121:4:4,0:127	0:0,255:13:13,0:127	0:0,255:12:12,0:127	0:0,203:7:7,0:127	0:0,255:10:10,0:127	0:0,255:10:10,0:127	0:0,255:17:17,0:127	0:0,255:12:12,0:127	0:0,255:9:9,0:127	0:0,205:6:6,0:127	0:0,255:23:23,0:127	0:0,255:13:13,0:127	0:0,255:6:6,0:127	1:185,0:7:0,7:127	1:255,0:11:0,11:127	0:0,218:7:7,0:127	0:0,138:3:3,0:127	0:0,255:9:9,0:127	0:0,234:11:11,0:127	0:0,255:13:13,0:127	0:0,205:6:6,0:127	0:0,255:8:8,0:127	0:0,176:6:6,0:127	0:0,255:10:10,0:127	0:0,199:6:6,0:127	0:0,37:1:1,0:50	0:0,205:7:7,0:127	0:0,201:6:6,0:127	0:0,255:9:9,0:127	0:0,255:9:9,0:127	0:0,255:10:10,0:127	0:0,255:12:12,0:127	0:0,255:13:13,0:127	0:0,255:12:12,0:127	0:0,196:7:7,0:127	0:0,255:12:12,0:127	0:0,255:7:7,0:127	0:0,255:9:9,0:127	0:0,168:7:7,0:127	0:0,255:10:10,0:127	0:0,97:2:2,0:110	0:0,255:14:14,0:127	0:0,255:7:7,0:127	0:0,204:6:6,0:127	0:0,255:11:11,0:127	0:0,255:8:8,0:127	0:0,255:14:14,0:127	0:0,255:14:14,0:127	0:0,233:7:7,0:127	0:0,156:4:4,0:127	0:0,255:15:15,0:127	0:0,243:7:7,0:127	0:0,255:9:9,0:127	0:0,211:6:6,0:127	0:0,199:8:8,0:127	0:0,82:3:3,0:95	0:0,255:10:10,0:127	0:0,230:6:6,0:127	0:0,192:6:6,0:127	0:0,255:12:12,0:127	0:0,255:14:14,0:127	0:0,255:7:7,0:127	0:0,255:16:16,0:127	0:0,255:15:15,0:127	0:0,255:10:10,0:127	0:101,255:16:12,4:127	0:0,255:21:21,0:127	0:0,255:16:16,0:127	0:0,255:8:8,0:127	0:0,255:13:13,0:127	0:0,135:4:4,0:127	0:0,255:8:8,0:127	0:0,255:28:28,0:127	0:0,255:9:9,0:127	0:0,255:11:11,0:127	0:0,255:8:8,0:127	0:0,167:7:7,0:127	1:152,0:4:0,4:127	0:0,255:11:11,0:127	1:255,0:10:0,10:127	0:0,255:15:15,0:127	0:0,255:12:12,0:127	0:0,214:6:6,0:127	0:0,255:14:14,0:127	0:0,255:18:18,0:127	0:0,255:10:10,0:127	0:0,173:5:5,0:127	0:0,220:7:7,0:127	0:0,255:10:10,0:127	0:0,255:19:19,0:127	0:0,255:11:11,0:127	0:0,230:8:8,0:127	0:0,255:7:7,0:127	0:0,255:10:10,0:127	0:0,239:8:8,0:127	0:0,246:6:6,0:127	0:0,235:9:9,0:127	0:0,255:10:10,0:127	0:0,230:6:6,0:127	0:0,215:6:6,0:127	0:0,255:10:10,0:127	0:0,255:8:8,0:127	0:0,255:13:13,0:127	0:0,255:15:15,0:127	0:0,254:7:7,0:127	0:0,255:13:13,0:127	0:0,255:20:20,0:127	0:0,255:8:8,0:127	0:0,255:14:14,0:127	0:0,125:3:3,0:127	0:0,255:10:10,0:127	0:0,255:8:8,0:127	0:0,151:6:6,0:127	0:0,74:2:2,0:87	0:0,249:11:11,0:127	0:0,127:3:3,0:127	0:0,155:4:4,0:127	0:0,255:8:8,0:127	0:0,230:8:8,0:127	0:0,185:6:6,0:127	0:0,228:7:7,0:127	0:0,255:14:14,0:127	0:0,225:5:5,0:127	0:0,225:6:6,0:127	0:0,238:8:8,0:127	0:0,37:1:1,0:50	0:0,255:6:6,0:127	0:0,255:16:16,0:127	0:0,167:7:7,0:127	0:0,255:8:8,0:127	0:0,255:11:11,0:127	0:0,255:8:8,0:127	0:0,255:14:14,0:127	0:0,255:12:12,0:127	0:0,255:7:7,0:127	0:0,255:8:8,0:127	0:0,255:15:15,0:127	.:0,0:0:0,0:0	0:0,150:3:3,0:127	0:0,206:5:5,0:127	0:0,203:6:6,0:127	0:0,218:7:7,0:127	0:0,255:21:21,0:127	0:0,255:7:7,0:127	0:0,188:6:6,0:127	0:0,255:7:7,0:127	0:0,241:7:7,0:127	0:0,254:8:8,0:127	0:0,255:9:9,0:127
var6148	sacCer_chrXII	669013	T	C	BY	W303	999	DP=10017;VDB=0.459544;SGB=626.808;RPB=0.0727206;MQB=1;MQSB=1;BQB=0.316853;MQ0F=0;AC=25;AN=571;DP4=4198,2904,200,86;MQ=60	GT:PL:DP:AD:GQ	0:0,255:12:12,0:127	0:0,255:11:11,0:127	0:0,255:7:7,0:127	0:0,203:5:5,0:127	0:0,241:7:7,0:127	0:0,237:7:7,0:127	1:188,0:8:0,8:127	1:195,0:5:0,5:127	1:255,0:12:0,12:127	0:0,255:23:23,0:127	0:0,255:10:10,0:127	0:0,255:27:27,0:127	1:255,0:20:0,20:127	0:0,255:14:14,0:127	0:0,255:21:21,0:127	0:0,255:15:15,0:127	0:0,255:8:8,0:127	0:0,255:20:20,0:127	0:0,255:14:14,0:127	0:0,255:8:8,0:127	0:0,255:21:21,0:127	0:0,255:13:13,0:127	0:0,255:13:13,0:127	0:0,255:10:10,0:127	0:0,255:19:19,0:127	0:0,255:16:16,0:127	0:0,255:16:16,0:127	0:0,255:11:11,0:127	1:255,0:14:0,14:127	0:0,255:22:22,0:127	0:0,255:12:12,0:127	0:0,255:24:24,0:127	0:0,255:17:17,0:127	0:0,255:16:16,0:127	0:0,255:21:21,0:127	0:0,147:3:3,0:127	0:0,255:16:16,0:127	0:0,255:16:16,0:127	1:255,0:16:0,16:127	0:0,255:31:31,0:127	0:0,255:24:24,0:127	0:0,255:22:22,0:127	0:0,255:9:9,0:127	0:0,255:17:17,0:127	0:0,255:21:21,0:127	0:0,255:9:9,0:127	0:0,255:23:23,0:127	0:0,255:17:17,0:127	0:0,255:17:17,0:127	0:0,255:19:19,0:127	0:0,255:22:22,0:127	1:255,0:17:0,17:127	0:0,255:20:20,0:127	0:0,255:16:16,0:127	0:0,255:17:17,0:127	0:0,255:26:26,0:127	0:0,169:6:6,0:127	0:0,255:17:17,0:127	0:0,255:9:9,0:127	1:255,0:10:0,10:127	0:0,255:7:7,0:127	0:0,255:13:13,0:127	0:0,255:19:19,0:127	0:0,255:19:19,0:127	0:0,255:21:21,0:127	0:0,255:18:18,0:127	0:0,255:18:18,0:127	0:0,255:30:30,0:127	0:0,57:2:2,0:70	0:0,203:5:5,0:127	0:0,255:18:18,0:127	0:0,255:17:17,0:127	0:0,255:17:17,0:127	0:0,255:15:15,0:127	0:0,255:11:11,0:127	0:0,193:5:5,0:127	0:0,255:11:11,0:127	0:0,74:2:2,0:87	0:0,255:13:13,0:127	0:0,255:8:8,0:127	0:0,255:20:20,0:127	0:0,255:23:23,0:127	0:0,255:22:22,0:127	0:0,255:31:31,0:127	0:0,255:25:25,0:127	0:0,237:10:10,0:127	0:0,255:20:20,0:127	0:0,255:13:13,0:127	0:0,241:12:12,0:127	0:0,173:7:7,0:127	0:0,150:3:3,0:127	0:0,255:20:20,0:127	0:0,255:12:12,0:127	0:0,255:8:8,0:127	0:0,255:14:14,0:127	0:0,255:16:16,0:127	0:0,255:27:27,0:127	0:0,255:19:19,0:127	0:0,156:6:6,0:127	0:0,255:16:16,0:127	0:0,235:10:10,0:127	0:0,255:28:28,0:127	0:0,255:15:15,0:127	0:0,255:16:16,0:127	0:0,255:15:15,0:127	0:0,255:13:13,0:127	0:0,255:17:17,0:127	0:0,255:13:13,0:127	0:0,255:25:25,0:127	0:0,255:10:10,0:127	0:0,255:8:8,0:127	0:0,255:14:14,0:127	0:0,255:9:9,0:127	0:0,255:18:18,0:127	0:0,138:3:3,0:127	0:0,202:6:6,0:127	0:0,255:15:15,0:127	0:0,255:16:16,0:127	0:0,255:8:8,0:127	1:255,0:9:0,9:127	0:0,255:12:12,0:127	0:0,255:21:21,0:127	0:0,255:18:18,0:127	0:0,255:15:15,0:127	0:4,255:11:10,1:127	0:0,94:3:3,0:107	0:0,255:18:18,0:127	0:0,255:19:19,0:127	0:0,255:16:16,0:127	0:0,120:2:2,0:127	0:0,205:5:5,0:127	0:0,255:14:14,0:127	0:0,255:16:16,0:127	0:0,255:13:13,0:127	0:0,255:12:12,0:127	0:0,255:12:12,0:127	0:0,255:19:19,0:127	0:0,255:15:15,0:127	0:0,255:14:14,0:127	0:0,255:10:10,0:127	0:0,255:10:10,0:127	0:0,205:5:5,0:127	0:0,104:3:3,0:117	0:0,241:7:7,0:127	0:0,255:9:9,0:127	0:0,255:8:8,0:127	0:0,255:17:17,0:127	0:0,246:10:10,0:127	0:0,202:6:6,0:127	0:0,255:18:18,0:127	0:0,255:16:16,0:127	0:0,255:18:18,0:127	0:0,172:7:7,0:127	0:0,234:10:10,0:127	0:0,152:5:5,0:127	1:244,0:8:0,8:127	0:0,255:15:15,0:127	0:0,198:8:8,0:127	0:0,255:18:18,0:127	0:0,255:25:24,1:127	0:0,223:8:8,0:127	0:0,255:12:12,0:127	0:0,218:6:6,0:127	0:0,255:14:14,0:127	0:0,255:12:12,0:127	0:0,60:1:1,0:73	0:0,255:15:15,0:127	0:0,255:10:10,0:127	0:10,124:5:4,0:127	0:0,255:9:9,0:127	0:0,255:23:23,0:127	0:0,255:20:20,0:127	0:0,255:9:9,0:127	0:0,255:15:15,0:127	0:0,255:21:21,0:127	0:0,255:21:21,0:127	0:0,255:12:12,0:127	0:0,255:13:13,0:127	0:0,255:8:8,0:127	0:0,255:15:15,0:127	0:0,212:4:4,0:127	0:0,67:2:2,0:80	0:0,255:12:12,0:127	0:0,255:10:10,0:127	0:0,255:11:11,0:127	0:0,255:22:22,0:127	0:0,255:18:18,0:127	.:0,0:0:0,0:0	0:0,215:6:6,0:127	0:0,170:7:7,0:127	0:0,255:9:9,0:127	0:0,255:11:11,0:127	0:0,117:3:3,0:127	0:0,227:8:8,0:127	0:0,172:5:5,0:127	0:0,235:8:8,0:127	0:0,255:12:12,0:127	0:0,255:16:16,0:127	0:0,149:5:5,0:127	0:0,255:14:14,0:127	0:0,255:8:8,0:127	0:0,255:18:18,0:127	0:0,255:15:15,0:127	0:0,205:6:6,0:127	0:0,255:14:14,0:127	0:0,255:8:8,0:127	0:0,255:8:8,0:127	0:0,255:10:10,0:127	0:0,255:20:20,0:127	0:0,255:23:23,0:127	0:0,255:17:17,0:127	0:0,255:15:15,0:127	0:0,255:8:8,0:127	0:0,255:16:16,0:127	.:0,0:0:0,0:0	0:0,255:21:20,0:127	0:0,255:14:14,0:127	0:0,255:15:15,0:127	0:0,200:7:7,0:127	0:0,255:16:16,0:127	0:0,255:11:11,0:127	0:0,244:8:8,0:127	0:0,255:12:12,0:127	0:0,255:11:11,0:127	0:0,255:13:13,0:127	0:0,255:13:13,0:127	0:0,255:15:15,0:127	0:0,221:7:7,0:127	0:0,255:13:13,0:127	0:0,255:21:21,0:127	0:0,255:15:15,0:127	1:255,0:14:0,14:127	0:0,255:10:10,0:127	0:0,255:10:10,0:127	0:0,255:13:13,0:127	0:0,255:14:14,0:127	0:0,255:11:11,0:127	0:0,171:4:4,0:127	0:0,230:6:6,0:127	0:0,255:12:12,0:127	0:0,255:10:10,0:127	0:0,255:11:11,0:127	0:0,255:15:15,0:127	0:0,255:16:16,0:127	0:0,255:14:14,0:127	0:0,255:15:15,0:127	0:0,255:13:13,0:127	0:0,255:14:14,0:127	0:0,255:16:16,0:127	0:0,255:14:14,0:127	0:0,255:8:8,0:127	0:0,128:3:3,0:127	0:0,208:6:6,0:127	0:0,255:7:7,0:127	0:0,255:9:9,0:127	0:0,255:11:11,0:127	0:0,255:12:12,0:127	0:0,255:23:23,0:127	0:0,255:11:11,0:127	0:0,255:18:18,0:127	1:255,7:10:1,9:127	0:0,255:14:14,0:127	0:0,255:19:19,0:127	0:0,255:16:16,0:127	0:0,255:11:11,0:127	1:255,0:9:0,9:127	0:0,250:7:7,0:127	0:0,255:8:8,0:127	0:0,199:6:6,0:127	0:0,255:14:14,0:127	0:0,255:9:9,0:127	1:255,0:12:0,12:127	0:0,255:23:23,0:127	0:0,255:26:26,0:127	0:0,255:17:16,0:127	0:0,255:9:9,0:127	0:0,255:11:11,0:127	0:0,250:8:8,0:127	0:0,255:18:18,0:127	0:0,255:10:10,0:127	0:0,255:11:11,0:127	0:0,97:2:2,0:110	0:0,90:2:2,0:103	0:0,250:7:7,0:127	0:0,255:15:15,0:127	0:0,97:2:2,0:110	0:0,255:13:13,0:127	0:0,255:12:12,0:127	0:0,255:9:9,0:127	0:0,255:17:17,0:127	0:0,255:11:11,0:127	0:0,255:16:16,0:127	0:0,255:16:16,0:127	0:0,255:13:13,0:127	0:0,255:19:19,0:127	1:193,0:6:0,6:127	0:0,255:12:12,0:127	0:0,238:8:8,0:127	0:0,255:9:9,0:127	0:0,255:15:15,0:127	0:0,231:8:8,0:127	0:0,255:12:12,0:127	0:0,252:8:8,0:127	0:0,255:24:24,0:127	0:0,255:14:14,0:127	0:0,255:13:13,0:127	0:0,255:23:23,0:127	0:0,241:9:9,0:127	0:0,243:8:8,0:127	0:0,255:17:17,0:127	1:255,0:9:0,9:127	0:0,255:12:12,0:127	0:0,242:8:8,0:127	0:0,255:23:23,0:127	0:0,255:18:18,0:127	0:0,255:18:18,0:127	0:0,255:15:15,0:127	0:0,255:19:19,0:127	0:0,255:18:18,0:127	0:0,255:15:15,0:127	1:255,0:14:0,14:127	0:0,255:17:17,0:127	0:0,255:16:16,0:127	0:0,183:7:7,0:127	0:0,255:26:26,0:127	0:0,255:14:14,0:127	0:0,255:9:9,0:127	0:0,255:20:20,0:127	0:0,255:27:26,0:127	0:0,255:14:14,0:127	0:0,255:14:14,0:127	0:0,255:13:13,0:127	0:0,255:16:16,0:127	0:0,255:19:19,0:127	0:0,255:13:13,0:127	0:0,255:13:13,0:127	0:0,255:25:25,0:127	0:0,255:13:13,0:127	0:0,255:13:13,0:127	0:0,255:14:14,0:127	0:0,255:17:17,0:127	0:0,255:18:18,0:127	0:0,255:15:15,0:127	0:0,255:8:8,0:127	0:0,255:11:11,0:127	0:0,255:19:19,0:127	0:0,255:18:18,0:127	0:0,255:13:13,0:127	0:0,255:10:10,0:127	0:0,255:19:19,0:127	0:0,255:15:15,0:127	0:0,255:16:16,0:127	0:0,255:17:17,0:127	1:115,0:3:0,3:101	0:0,255:14:14,0:127	0:0,255:15:15,0:127	0:0,255:19:19,0:127	0:0,255:18:18,0:127	0:0,255:11:11,0:127	0:0,255:19:19,0:127	0:0,255:18:18,0:127	0:0,255:16:16,0:127	0:0,152:4:4,0:127	0:0,230:9:9,0:127	0:0,255:16:16,0:127	0:0,255:11:11,0:127	0:0,255:24:24,0:127	1:227,115:13:4,9:98	0:0,255:11:11,0:127	1:224,0:5:0,5:127	0:0,255:12:12,0:127	0:0,255:21:21,0:127	0:0,255:10:10,0:127	0:0,255:17:17,0:127	0:0,255:20:20,0:127	1:216,0:15:1,14:127	0:0,255:21:21,0:127	0:0,255:11:11,0:127	0:0,177:7:7,0:127	0:0,249:11:11,0:127	0:0,255:23:23,0:127	0:0,255:16:16,0:127	0:0,255:11:11,0:127	0:0,255:16:16,0:127	0:0,255:20:20,0:127	0:7,231:10:9,1:127	0:0,160:5:5,0:127	0:0,212:8:8,0:127	0:0,251:10:10,0:127	0:0,190:6:6,0:127	0:0,255:9:9,0:127	0:0,255:15:15,0:127	0:0,255:12:12,0:127	0:0,255:12:12,0:127	0:0,255:24:24,0:127	0:0,255:19:19,0:127	0:0,255:10:10,0:127	0:0,255:10:10,0:127	0:0,255:9:8,0:127	0:0,255:9:9,0:127	0:0,255:11:11,0:127	0:0,255:13:13,0:127	0:0,255:13:13,0:127	0:0,196:7:7,0:127	0:0,237:7:7,0:127	0:0,255:13:13,0:127	0:0,243:7:7,0:127	0:0,196:6:6,0:127	0:0,255:26:26,0:127	0:0,255:11:11,0:127	0:42,183:9:7,2:127	0:0,255:25:25,0:127	0:0,172:6:6,0:127	0:0,255:12:12,0:127	0:0,255:20:20,0:127	0:0,255:17:17,0:127	0:0,181:4:4,0:127	0:0,255:13:13,0:127	0:0,255:14:14,0:127	0:0,255:16:16,0:127	0:0,255:17:17,0:127	0:0,255:15:15,0:127	0:0,255:14:14,0:127	0:0,255:9:9,0:127	0:0,255:10:10,0:127	0:0,255:8:8,0:127	0:0,255:8:8,0:127	0:0,255:14:14,0:127	0:0,255:16:16,0:127	0:0,255:14:14,0:127	0:0,255:19:19,0:127	0:0,255:10:10,0:127	0:0,255:10:10,0:127	0:0,165:5:5,0:127	0:0,255:18:18,0:127	0:0,255:14:14,0:127	0:0,194:5:5,0:127	1:255,0:9:0,9:127	1:255,0:11:0,11:127	0:0,255:16:16,0:127	0:0,255:11:11,0:127	0:0,182:5:5,0:127	0:0,255:14:14,0:127	0:0,255:16:16,0:127	0:0,233:11:11,0:127	0:0,211:8:8,0:127	0:0,255:12:12,0:127	0:0,255:10:10,0:127	0:0,244:6:6,0:127	0:0,37:1:1,0:50	0:0,163:4:4,0:127	0:0,158:4:4,0:127	0:0,255:13:13,0:127	0:0,255:15:15,0:127	0:0,255:10:10,0:127	0:0,255:26:26,0:127	0:0,255:11:11,0:127	0:0,236:7:7,0:127	0:0,253:11:11,0:127	0:0,255:13:13,0:127	0:0,255:23:23,0:127	0:0,255:8:8,0:127	0:0,255:9:9,0:127	0:0,255:16:16,0:127	0:0,255:11:11,0:127	0:0,255:12:12,0:127	0:0,255:14:14,0:127	0:0,255:8:8,0:127	0:0,255:12:12,0:127	0:0,243:8:8,0:127	0:0,255:16:16,0:127	0:0,255:20:20,0:127	0:0,255:10:10,0:127	0:0,104:3:3,0:117	0:0,255:21:21,0:127	0:0,234:11:11,0:127	0:0,255:12:12,0:127	0:0,255:9:9,0:127	0:0,255:12:12,0:127	0:0,129:4:4,0:127	0:0,255:8:8,0:127	0:0,255:12:12,0:127	0:0,193:12:12,0:127	0:0,255:11:11,0:127	0:0,255:16:16,0:127	0:0,255:9:9,0:127	0:0,255:16:16,0:127	0:0,255:22:22,0:127	0:0,255:11:11,0:127	0:195,255:23:14,9:73	0:0,255:33:33,0:127	0:0,255:15:15,0:127	0:0,255:12:12,0:127	0:0,255:10:10,0:127	0:0,195:5:5,0:127	0:0,255:11:11,0:127	0:0,255:34:34,0:127	0:0,255:15:15,0:127	0:0,255:16:16,0:127	0:0,255:13:13,0:127	0:0,161:5:5,0:127	1:255,0:11:0,11:127	0:0,255:17:17,0:127	1:255,0:12:0,12:127	0:0,255:17:17,0:127	0:0,255:11:11,0:127	0:0,255:10:10,0:127	0:0,255:15:15,0:127	0:0,255:16:16,0:127	0:0,255:10:10,0:127	0:0,255:9:9,0:127	0:0,247:9:9,0:127	0:0,255:11:11,0:127	0:0,255:31:31,0:127	0:0,255:13:13,0:127	0:0,255:10:10,0:127	0:0,255:12:12,0:127	0:0,255:13:13,0:127	0:0,255:14:14,0:127	0:0,255:8:8,0:127	0:0,254:8:8,0:127	0:0,255:17:17,0:127	0:0,255:15:15,0:127	0:0,238:7:7,0:127	0:0,255:14:14,0:127	0:0,255:13:13,0:127	0:0,255:8:8,0:127	0:0,255:15:15,0:127	0:0,236:7:7,0:127	0:0,255:9:9,0:127	0:0,255:17:17,0:127	0:0,255:7:7,0:127	0:0,255:12:12,0:127	0:0,221:8:8,0:127	0:0,255:11:11,0:127	0:0,129:4:4,0:127	0:0,135:4:4,0:127	0:0,152:5:5,0:127	0:0,255:9:9,0:127	0:0,182:7:7,0:127	0:0,188:6:6,0:127	0:0,255:11:11,0:127	0:0,255:14:14,0:127	0:0,246:6:6,0:127	0:0,229:9:9,0:127	0:0,255:16:16,0:127	0:0,255:10:10,0:127	0:0,255:10:10,0:127	0:0,203:6:6,0:127	0:0,155:5:5,0:127	0:0,255:12:12,0:127	0:0,255:15:15,0:127	0:0,255:9:9,0:127	0:0,206:7:7,0:127	0:0,255:16:16,0:127	0:0,255:8:8,0:127	0:0,255:22:22,0:127	0:0,255:22:22,0:127	0:0,203:6:6,0:127	0:0,255:9:9,0:127	0:0,255:14:14,0:127	0:0,60:1:1,0:73	0:0,255:9:9,0:127	0:0,255:8:8,0:127	0:0,255:13:13,0:127	0:0,255:9:9,0:127	0:0,255:18:18,0:127	0:0,255:12:12,0:127	0:42,189:6:5,1:127	0:0,255:8:8,0:127	0:0,255:13:13,0:127	0:0,255:13:13,0:127	0:0,255:12:12,0:127
var6149	sacCer_chrXII	669043	C	T	BY	W303	999	DP=9018;VDB=1.49384e-09;SGB=657.902;RPB=0.719284;MQB=1;MQSB=1;BQB=0.715243;MQ0F=0;AC=25;AN=570;DP4=4292,2093,209,79;MQ=60	GT:PL:DP:AD:GQ	0:0,255:10:10,0:127	0:0,255:10:10,0:127	0:0,255:7:7,0:127	0:0,128:4:4,0:127	0:0,255:8:8,0:127	0:0,191:5:5,0:127	1:176,0:8:0,8:127	1:214,0:5:0,5:127	1:255,0:11:0,11:127	0:0,255:26:26,0:127	0:0,255:14:14,0:127	0:0,255:20:20,0:127	1:255,0:22:0,22:127	0:0,255:12:12,0:127	0:0,255:18:18,0:127	0:0,255:11:11,0:127	0:0,255:11:11,0:127	0:0,255:14:14,0:127	0:0,255:9:9,0:127	0:0,255:7:7,0:127	0:0,255:19:19,0:127	0:0,255:12:12,0:127	0:0,255:8:8,0:127	0:0,255:9:9,0:127	0:0,255:15:15,0:127	0:0,255:14:14,0:127	0:0,255:12:12,0:127	0:0,243:8:8,0:127	1:255,0:14:0,14:127	0:0,255:23:23,0:127	0:0,255:12:12,0:127	0:0,255:21:21,0:127	0:0,255:12:12,0:127	0:0,255:15:15,0:127	0:0,255:17:17,0:127	0:0,104:3:3,0:117	0:0,255:10:10,0:127	0:0,255:14:14,0:127	1:255,0:16:0,16:127	0:0,255:31:31,0:127	0:0,255:27:27,0:127	0:0,255:18:18,0:127	0:0,201:7:7,0:127	0:0,255:11:11,0:127	0:0,255:23:23,0:127	0:0,255:11:11,0:127	0:0,255:19:19,0:127	0:0,255:19:19,0:127	0:0,255:15:15,0:127	0:0,255:17:17,0:127	0:0,255:15:15,0:127	1:255,0:16:0,16:127	0:0,255:16:16,0:127	0:0,255:14:14,0:127	0:0,255:19:19,0:127	0:0,255:21:21,0:127	0:0,225:5:5,0:127	0:0,255:14:14,0:127	0:0,237:7:7,0:127	1:241,0:7:0,7:127	0:0,255:10:10,0:127	0:0,255:12:12,0:127	0:0,255:16:16,0:127	0:0,255:19:19,0:127	0:0,255:17:17,0:127	0:0,255:17:17,0:127	0:0,255:16:16,0:127	0:0,255:26:26,0:127	0:0,74:2:2,0:87	0:0,237:7:7,0:127	0:0,255:19:19,0:127	0:0,255:14:14,0:127	0:0,255:16:16,0:127	0:0,255:13:13,0:127	0:0,255:10:10,0:127	0:0,250:6:6,0:127	0:0,255:10:10,0:127	0:0,104:3:3,0:117	0:0,255:9:9,0:127	0:0,255:10:10,0:127	0:0,255:16:16,0:127	0:0,255:21:21,0:127	0:0,255:20:20,0:127	0:0,255:25:25,0:127	0:0,255:23:23,0:127	0:0,250:10:10,0:127	0:0,255:17:17,0:127	0:0,255:12:12,0:127	0:0,255:14:14,0:127	0:0,154:6:6,0:127	0:0,195:5:5,0:127	0:0,255:13:13,0:127	0:0,255:12:12,0:127	0:0,255:7:7,0:127	0:0,255:13:13,0:127	0:0,255:13:13,0:127	0:0,255:22:22,0:127	0:0,255:12:12,0:127	0:0,161:6:6,0:127	0:0,255:15:15,0:127	0:0,211:8:8,0:127	0:0,255:20:20,0:127	0:0,255:15:15,0:127	0:0,255:14:14,0:127	0:0,255:11:11,0:127	0:0,255:9:9,0:127	0:0,255:15:15,0:127	0:0,255:13:13,0:127	0:0,255:18:18,0:127	0:0,255:13:13,0:127	0:0,238:7:7,0:127	0:0,255:12:12,0:127	0:0,255:7:7,0:127	0:0,255:19:19,0:127	0:0,37:1:1,0:50	0:0,202:6:6,0:127	0:0,255:14:14,0:127	0:0,255:12:12,0:127	0:0,255:6:6,0:127	1:255,0:8:0,8:127	0:0,255:12:12,0:127	0:0,255:17:17,0:127	0:0,255:19:19,0:127	0:0,255:13:13,0:127	0:0,255:13:13,0:127	0:0,104:3:3,0:117	0:0,255:20:20,0:127	0:0,255:21:21,0:127	0:0,255:18:18,0:127	0:0,170:3:3,0:127	0:0,208:6:6,0:127	0:0,255:17:17,0:127	0:0,255:14:14,0:127	0:0,255:13:13,0:127	0:0,255:10:10,0:127	0:0,255:13:13,0:127	0:0,255:16:16,0:127	0:0,255:15:15,0:127	0:0,255:11:11,0:127	0:0,241:7:7,0:127	0:0,255:11:11,0:127	0:0,181:4:4,0:127	0:0,164:5:5,0:127	0:0,255:8:8,0:127	0:0,249:9:9,0:127	0:0,255:8:8,0:127	0:0,255:15:15,0:127	0:0,246:12:12,0:127	0:0,203:8:8,0:127	0:0,255:23:23,0:127	0:0,255:14:14,0:127	0:0,255:17:17,0:127	0:0,129:5:5,0:127	0:0,223:11:11,0:127	0:0,177:7:7,0:127	1:208,0:6:0,6:127	0:0,255:14:14,0:127	0:0,189:7:7,0:127	0:0,255:20:20,0:127	0:0,255:28:27,1:127	0:0,192:7:7,0:127	0:0,255:11:11,0:127	0:0,171:5:5,0:127	0:0,255:14:14,0:127	0:0,255:10:10,0:127	0:0,194:4:4,0:127	0:0,255:12:12,0:127	0:0,255:10:10,0:127	0:0,149:5:5,0:127	0:0,248:8:8,0:127	0:0,255:19:19,0:127	0:0,255:17:17,0:127	0:0,255:7:7,0:127	0:0,255:12:12,0:127	0:0,255:21:21,0:127	0:0,255:17:17,0:127	0:0,255:15:15,0:127	0:0,255:8:8,0:127	0:0,255:6:6,0:127	0:0,255:11:11,0:127	0:0,212:4:4,0:127	.:0,0:0:0,0:0	0:0,255:12:12,0:127	0:0,255:9:9,0:127	0:0,255:12:12,0:127	0:0,255:18:18,0:127	0:0,255:16:16,0:127	.:0,0:0:0,0:0	0:0,134:3:3,0:127	0:0,179:6:6,0:127	0:0,206:5:5,0:127	0:0,255:9:9,0:127	0:0,104:3:3,0:117	0:0,233:8:8,0:127	0:0,188:6:6,0:127	0:0,255:8:8,0:127	0:0,255:7:7,0:127	0:0,255:17:17,0:127	0:0,129:4:4,0:127	0:0,255:16:16,0:127	0:0,255:12:12,0:127	0:0,255:14:14,0:127	0:0,255:16:16,0:127	0:0,185:6:6,0:127	0:0,255:11:11,0:127	0:0,255:7:7,0:127	0:0,255:8:8,0:127	0:0,255:11:11,0:127	0:0,255:21:21,0:127	0:0,255:22:22,0:127	0:0,255:16:16,0:127	0:0,255:13:13,0:127	0:0,255:7:7,0:127	0:0,255:19:19,0:127	.:0,0:0:0,0:0	0:0,255:17:17,0:127	0:0,255:13:13,0:127	0:0,255:11:11,0:127	0:0,201:7:7,0:127	0:0,255:13:13,0:127	0:0,255:11:11,0:127	0:0,135:4:4,0:127	0:0,255:9:9,0:127	0:0,255:8:8,0:127	0:0,255:13:13,0:127	0:0,255:10:10,0:127	0:0,255:16:16,0:127	0:0,249:10:10,0:127	0:0,255:12:12,0:127	0:0,255:18:18,0:127	0:0,255:12:12,0:127	1:255,0:13:0,13:127	0:0,254:8:8,0:127	0:0,255:12:12,0:127	0:0,255:11:11,0:127	0:0,255:17:17,0:127	0:0,255:9:9,0:127	0:0,189:4:4,0:127	0:0,225:6:6,0:127	0:0,255:8:8,0:127	0:0,255:9:9,0:127	0:0,255:7:7,0:127	0:0,255:12:12,0:127	0:0,255:14:14,0:127	0:0,255:11:11,0:127	0:0,255:12:12,0:127	0:0,255:11:11,0:127	0:0,255:10:10,0:127	0:0,255:16:16,0:127	0:0,255:14:14,0:127	0:0,255:7:7,0:127	0:0,149:5:5,0:127	0:0,255:8:8,0:127	0:0,134:3:3,0:127	0:0,188:6:6,0:127	0:0,255:11:11,0:127	0:0,255:11:11,0:127	0:0,255:29:28,0:127	0:0,255:14:14,0:127	0:0,255:18:18,0:127	1:255,1:12:1,11:127	0:0,255:13:13,0:127	0:0,255:20:20,0:127	0:0,255:17:17,0:127	0:0,255:13:13,0:127	1:255,0:9:0,9:127	0:0,255:7:7,0:127	0:0,255:6:6,0:127	0:0,182:5:5,0:127	0:0,255:9:9,0:127	0:0,183:5:5,0:127	1:255,0:13:0,13:127	0:0,255:19:19,0:127	0:0,255:20:20,0:127	0:0,255:11:11,0:127	0:0,224:9:9,0:127	0:0,236:8:8,0:127	0:0,202:6:6,0:127	0:0,255:14:14,0:127	0:0,255:8:8,0:127	0:0,255:11:11,0:127	0:0,97:2:2,0:110	0:0,90:2:2,0:103	0:0,255:9:9,0:127	0:0,255:15:15,0:127	0:0,140:4:4,0:127	0:0,255:12:12,0:127	0:0,255:8:8,0:127	0:0,255:8:8,0:127	0:0,255:15:15,0:127	0:30,238:10:9,1:127	0:0,255:18:18,0:127	0:0,255:12:12,0:127	0:0,255:11:11,0:127	0:0,255:12:12,0:127	1:234,0:8:0,8:127	0:0,255:14:14,0:127	0:0,255:8:8,0:127	0:0,226:8:8,0:127	0:0,255:10:10,0:127	0:0,241:9:9,0:127	0:0,244:9:9,0:127	0:0,247:7:7,0:127	0:0,255:17:16,0:127	0:0,255:10:10,0:127	0:0,255:11:11,0:127	0:0,255:20:19,0:127	0:0,234:8:8,0:127	0:0,165:5:5,0:127	0:0,255:18:18,0:127	1:255,0:11:0,11:127	0:0,255:9:9,0:127	0:0,175:6:6,0:127	0:0,255:21:21,0:127	0:0,255:13:13,0:127	0:0,255:16:16,0:127	0:0,255:15:15,0:127	0:0,255:16:16,0:127	0:0,255:16:16,0:127	0:0,255:13:13,0:127	1:255,0:16:0,16:127	0:0,255:15:15,0:127	0:0,255:12:12,0:127	0:16,146:7:6,1:127	0:0,255:21:21,0:127	0:0,255:10:10,0:127	0:0,253:6:6,0:127	0:0,255:16:16,0:127	0:0,255:24:24,0:127	0:0,255:12:12,0:127	0:0,255:12:12,0:127	0:0,254:8:8,0:127	0:0,255:13:13,0:127	0:0,255:14:14,0:127	0:0,255:14:14,0:127	0:0,255:10:10,0:127	0:0,255:22:22,0:127	0:0,255:10:10,0:127	0:0,231:8:8,0:127	0:0,197:9:9,0:127	0:0,255:14:14,0:127	0:0,255:14:14,0:127	0:0,255:13:13,0:127	0:0,255:7:7,0:127	0:0,255:11:11,0:127	0:0,255:18:18,0:127	0:0,255:11:11,0:127	0:0,255:12:12,0:127	0:0,255:7:7,0:127	0:0,255:17:17,0:127	0:0,255:11:11,0:127	0:0,255:12:12,0:127	0:0,255:13:13,0:127	1:175,0:4:0,4:127	0:0,255:10:10,0:127	0:0,255:13:13,0:127	0:0,255:17:17,0:127	0:0,255:14:14,0:127	0:0,255:11:11,0:127	0:0,255:15:15,0:127	0:0,255:17:17,0:127	0:0,255:20:20,0:127	0:16,77:3:2,0:74	0:0,235:9:9,0:127	0:0,255:16:16,0:127	0:0,221:10:10,0:127	0:0,255:22:22,0:127	1:209,103:11:3,8:92	0:0,197:7:7,0:127	1:244,0:6:0,6:127	0:0,255:13:13,0:127	0:0,255:25:25,0:127	0:0,255:12:12,0:127	0:0,255:15:15,0:127	0:0,255:17:17,0:127	1:241,0:16:1,15:127	0:0,255:16:16,0:127	0:0,255:11:11,0:127	0:0,144:7:7,0:127	0:0,255:11:11,0:127	0:0,255:17:17,0:127	0:0,255:14:14,0:127	0:0,255:13:13,0:127	0:0,255:12:12,0:127	0:0,255:19:19,0:127	0:0,255:11:11,0:127	0:0,151:5:5,0:127	0:0,149:7:7,0:127	0:0,241:9:9,0:127	0:0,185:6:6,0:127	0:0,249:11:11,0:127	0:0,255:12:12,0:127	0:0,255:12:12,0:127	0:0,255:11:11,0:127	0:0,255:21:21,0:127	0:0,255:15:15,0:127	0:0,255:10:10,0:127	0:0,255:12:12,0:127	0:0,255:10:10,0:127	0:0,248:8:8,0:127	0:0,255:10:10,0:127	0:0,255:12:12,0:127	0:0,237:9:9,0:127	0:0,179:6:6,0:127	0:0,255:9:9,0:127	0:0,255:9:9,0:127	0:0,205:5:5,0:127	0:0,159:5:5,0:127	0:0,255:24:24,0:127	0:0,255:12:12,0:127	0:71,113:7:5,2:55	0:0,255:25:25,0:127	0:0,188:6:6,0:127	0:0,255:12:12,0:127	0:0,255:17:17,0:127	0:0,255:14:14,0:127	0:0,161:5:5,0:127	0:0,255:12:12,0:127	0:0,255:11:11,0:127	0:0,255:11:11,0:127	0:0,255:14:14,0:127	0:0,255:16:16,0:127	0:0,255:14:14,0:127	0:0,241:6:6,0:127	0:0,255:11:11,0:127	0:0,242:8:8,0:127	0:0,206:7:7,0:127	0:0,255:13:13,0:127	0:0,255:15:15,0:127	0:0,255:13:13,0:127	0:0,255:14:14,0:127	0:0,255:13:13,0:127	0:0,255:9:9,0:127	0:0,172:5:5,0:127	0:0,255:12:12,0:127	0:0,255:16:16,0:127	0:0,163:4:4,0:127	1:232,0:7:0,7:127	1:255,0:13:0,13:127	0:0,255:16:16,0:127	0:0,255:9:9,0:127	0:0,165:5:5,0:127	0:0,255:11:11,0:127	0:0,255:12:12,0:127	0:0,233:11:11,0:127	0:0,201:7:7,0:127	0:0,255:11:11,0:127	0:1,255:12:11,1:127	0:0,152:4:4,0:127	0:0,92:3:3,0:105	0:0,208:5:5,0:127	0:0,172:5:5,0:127	0:0,255:12:12,0:127	0:0,255:9:9,0:127	0:0,255:7:7,0:127	0:0,255:18:18,0:127	0:0,184:8:8,0:127	0:0,141:4:4,0:127	0:0,255:14:14,0:127	0:0,255:16:16,0:127	0:0,255:18:18,0:127	0:0,255:8:8,0:127	0:0,255:9:9,0:127	0:0,255:14:14,0:127	0:0,255:10:10,0:127	0:0,255:9:9,0:127	0:0,255:12:12,0:127	0:0,216:6:6,0:127	0:0,255:15:15,0:127	0:0,172:5:5,0:127	0:0,255:12:12,0:127	0:0,255:22:22,0:127	0:0,255:11:11,0:127	0:0,142:5:5,0:127	0:0,255:15:15,0:127	0:0,175:10:10,0:127	0:0,255:10:10,0:127	0:0,255:13:13,0:127	0:0,255:13:13,0:127	0:0,94:3:3,0:107	0:0,255:6:6,0:127	0:0,255:10:10,0:127	0:0,201:10:10,0:127	0:0,255:9:9,0:127	0:0,255:13:13,0:127	0:0,224:8:8,0:127	0:0,255:13:13,0:127	0:0,255:19:19,0:127	0:0,255:13:13,0:127	0:165,255:17:11,6:103	0:0,255:27:27,0:127	0:0,255:14:14,0:127	0:0,177:7:7,0:127	0:0,250:10:10,0:127	0:0,208:6:6,0:127	0:0,255:11:11,0:127	0:0,255:34:34,0:127	0:0,255:15:15,0:127	0:0,255:16:16,0:127	0:0,255:11:11,0:127	0:0,183:5:5,0:127	1:255,0:11:0,11:127	0:0,255:18:18,0:127	1:255,0:14:0,14:127	0:0,255:15:15,0:127	0:0,255:8:8,0:127	0:0,243:9:9,0:127	0:0,255:11:11,0:127	0:0,255:12:12,0:127	0:0,255:9:9,0:127	0:0,255:9:9,0:127	0:0,212:7:7,0:127	0:0,255:11:11,0:127	0:0,255:26:26,0:127	0:0,255:11:11,0:127	0:0,255:8:8,0:127	0:0,255:11:11,0:127	0:0,255:14:14,0:127	0:0,255:12:12,0:127	0:0,223:7:7,0:127	0:0,250:10:10,0:127	0:0,255:16:16,0:127	0:0,255:15:15,0:127	0:0,103:3:3,0:116	0:0,255:9:9,0:127	0:0,255:16:16,0:127	0:0,255:10:10,0:127	0:0,255:13:13,0:127	0:0,243:7:7,0:127	0:0,255:11:11,0:127	0:0,255:16:16,0:127	0:0,255:8:8,0:127	0:0,255:11:11,0:127	0:0,201:7:7,0:127	0:0,255:9:9,0:127	0:0,129:4:4,0:127	0:0,129:4:4,0:127	0:0,124:4:4,0:127	0:0,221:8:8,0:127	0:0,178:7:7,0:127	0:0,172:5:5,0:127	0:0,255:10:10,0:127	0:0,255:16:16,0:127	0:0,194:4:4,0:127	0:0,246:10:10,0:127	0:0,255:14:14,0:127	0:0,255:11:11,0:127	0:0,255:9:9,0:127	0:0,235:8:8,0:127	0:0,129:4:4,0:127	0:0,255:10:10,0:127	0:0,255:9:9,0:127	0:0,138:6:6,0:127	0:0,184:5:5,0:127	0:0,255:12:12,0:127	0:0,255:9:9,0:127	0:0,255:23:23,0:127	0:0,255:18:18,0:127	0:0,179:6:6,0:127	0:0,255:8:8,0:127	0:0,255:11:11,0:127	0:0,120:2:2,0:127	0:0,255:10:10,0:127	0:0,255:10:10,0:127	0:0,255:13:13,0:127	0:0,193:5:5,0:127	0:0,255:18:18,0:127	0:0,255:11:11,0:127	0:0,224:5:5,0:127	0:0,238:7:7,0:127	0:0,255:15:15,0:127	0:0,255:12:12,0:127	0:0,255:11:11,0:127
var6150	sacCer_chrXII	669053	G	A	BY	W303	999	DP=9521;VDB=1.34819e-08;SGB=694.636;RPB=0.22185;MQB=0.99999;MQSB=0.999881;BQB=0.528075;MQ0F=0;AC=25;AN=571;DP4=4239,2323,199,92;MQ=59	GT:PL:DP:AD:GQ	0:0,255:10:10,0:127	0:0,255:9:9,0:127	0:0,255:7:7,0:127	0:0,191:5:5,0:127	0:0,255:9:9,0:127	0:0,191:5:5,0:127	1:144,0:8:0,8:127	1:214,0:5:0,5:127	1:255,0:11:0,11:127	0:0,255:27:27,0:127	0:0,255:14:14,0:127	0:0,255:20:20,0:127	1:255,0:22:0,22:127	0:0,255:12:12,0:127	0:0,255:17:17,0:127	0:0,255:13:13,0:127	0:0,255:11:11,0:127	0:0,255:15:15,0:127	0:0,255:8:8,0:127	0:0,255:7:7,0:127	0:0,255:18:18,0:127	0:0,255:12:12,0:127	0:0,255:11:11,0:127	0:0,255:10:10,0:127	0:0,255:14:14,0:127	0:0,255:15:15,0:127	0:0,255:14:14,0:127	0:0,237:8:8,0:127	1:255,0:12:0,12:127	0:0,255:22:21,1:127	0:0,255:12:12,0:127	0:0,255:20:20,0:127	0:0,255:13:13,0:127	0:0,255:17:17,0:127	0:0,255:17:17,0:127	0:0,126:4:4,0:127	0:0,255:11:11,0:127	0:0,255:12:12,0:127	1:255,0:17:0,17:127	0:0,255:32:32,0:127	0:0,255:25:25,0:127	0:0,255:18:18,0:127	0:0,255:8:8,0:127	0:0,255:11:11,0:127	0:0,255:19:19,0:127	0:0,255:10:10,0:127	0:0,255:18:18,0:127	0:0,255:18:18,0:127	0:0,255:17:17,0:127	0:0,255:18:18,0:127	0:0,255:16:16,0:127	1:255,0:16:0,16:127	0:0,255:18:18,0:127	0:0,255:14:14,0:127	0:0,255:19:19,0:127	0:0,255:21:21,0:127	0:0,200:4:4,0:127	0:0,255:14:14,0:127	0:0,232:7:7,0:127	1:255,0:8:0,8:127	0:0,251:8:8,0:127	0:0,255:13:13,0:127	0:0,255:14:14,0:127	0:0,255:19:19,0:127	0:0,255:18:18,0:127	0:0,255:20:20,0:127	0:15,255:15:14,1:127	0:0,255:28:28,0:127	0:0,37:1:1,0:50	0:0,255:9:9,0:127	0:0,255:19:19,0:127	0:0,255:15:15,0:127	0:0,255:19:19,0:127	0:0,255:13:13,0:127	0:0,255:11:11,0:127	0:0,250:6:6,0:127	0:0,255:10:10,0:127	0:0,104:3:3,0:117	0:0,255:8:8,0:127	0:0,255:12:12,0:127	0:0,255:17:17,0:127	0:0,255:23:23,0:127	0:0,255:19:19,0:127	0:0,255:26:26,0:127	0:0,255:22:22,0:127	0:0,255:11:11,0:127	0:0,255:16:16,0:127	0:0,255:13:13,0:127	0:0,255:14:14,0:127	0:0,196:7:7,0:127	0:0,242:6:6,0:127	0:0,255:15:15,0:127	0:0,255:16:16,0:127	0:0,255:8:8,0:127	0:0,255:12:12,0:127	0:0,255:12:12,0:127	0:0,255:24:24,0:127	0:0,255:14:14,0:127	0:0,205:6:6,0:127	0:0,255:17:17,0:127	0:0,255:9:9,0:127	0:0,255:24:24,0:127	0:0,255:16:16,0:127	0:0,255:15:15,0:127	0:0,255:12:12,0:127	0:0,230:6:6,0:127	0:0,255:16:16,0:127	0:0,255:14:14,0:127	0:0,255:18:18,0:127	0:0,255:14:14,0:127	0:0,210:7:7,0:127	0:0,255:12:12,0:127	0:0,255:8:8,0:127	0:0,255:20:20,0:127	0:0,37:1:1,0:50	0:0,219:6:6,0:127	0:0,255:15:14,1:127	0:0,255:12:12,0:127	0:0,255:6:6,0:127	1:255,0:8:0,8:127	0:0,255:16:16,0:127	0:0,255:17:17,0:127	0:0,255:18:18,0:127	0:0,255:16:16,0:127	0:0,255:12:12,0:127	0:0,97:3:3,0:110	0:0,255:21:21,0:127	0:0,255:23:23,0:127	0:0,255:19:19,0:127	0:0,194:4:4,0:127	0:0,202:6:6,0:127	0:0,255:18:18,0:127	0:0,255:14:14,0:127	0:0,255:13:13,0:127	0:0,220:8:8,0:127	0:0,255:16:16,0:127	0:0,255:16:16,0:127	0:0,255:15:15,0:127	0:0,255:11:11,0:127	0:0,241:7:7,0:127	0:0,255:12:12,0:127	0:0,148:4:4,0:127	0:0,213:6:6,0:127	0:0,255:8:8,0:127	0:0,255:9:9,0:127	0:0,255:10:10,0:127	0:0,255:16:16,0:127	0:0,255:13:13,0:127	0:0,255:11:11,0:127	0:0,255:25:25,0:127	0:0,255:17:17,0:127	0:0,255:16:16,0:127	0:0,129:5:5,0:127	0:0,255:10:10,0:127	0:0,255:7:7,0:127	1:208,0:6:0,6:127	0:0,255:14:14,0:127	0:0,220:7:7,0:127	0:0,255:22:22,0:127	0:0,255:29:28,1:127	0:0,212:7:7,0:127	0:0,255:9:9,0:127	0:0,166:5:5,0:127	0:0,255:14:14,0:127	0:0,255:11:11,0:127	0:0,162:4:4,0:127	0:0,255:12:12,0:127	0:0,255:13:13,0:127	0:0,129:4:4,0:127	0:0,250:8:8,0:127	0:0,255:19:19,0:127	0:0,255:17:17,0:127	0:0,255:7:7,0:127	0:0,255:12:12,0:127	0:0,255:20:20,0:127	0:0,255:18:18,0:127	0:0,255:14:14,0:127	0:0,255:9:9,0:127	0:0,255:7:7,0:127	0:0,255:14:14,0:127	0:0,170:3:3,0:127	0:0,74:2:2,0:87	0:0,255:13:13,0:127	0:0,255:8:8,0:127	0:0,255:13:13,0:127	0:0,255:18:18,0:127	0:0,255:16:16,0:127	.:0,0:0:0,0:0	0:0,134:3:3,0:127	0:0,149:5:5,0:127	0:0,224:5:5,0:127	0:0,255:9:9,0:127	0:0,158:4:4,0:127	0:0,191:6:6,0:127	0:0,172:5:5,0:127	0:0,255:10:10,0:127	0:0,255:9:9,0:127	0:0,255:17:17,0:127	0:0,115:3:3,0:127	0:0,255:16:16,0:127	0:0,255:14:14,0:127	0:0,255:12:12,0:127	0:0,255:15:15,0:127	0:0,180:6:6,0:127	0:0,255:9:9,0:127	0:0,255:9:9,0:127	0:0,255:8:8,0:127	0:0,255:11:11,0:127	0:0,255:22:22,0:127	0:0,255:21:21,0:127	0:0,255:17:17,0:127	0:0,255:14:14,0:127	0:0,255:6:6,0:127	0:0,255:17:17,0:127	.:0,0:0:0,0:0	0:0,255:16:16,0:127	0:0,255:12:12,0:127	0:0,255:10:10,0:127	0:0,205:7:7,0:127	0:0,255:13:13,0:127	0:0,255:12:12,0:127	0:0,208:6:6,0:127	0:0,255:11:11,0:127	0:0,255:9:9,0:127	0:0,255:13:13,0:127	0:0,255:12:12,0:127	0:0,255:15:15,0:127	0:0,246:10:10,0:127	0:0,255:12:12,0:127	0:0,255:18:18,0:127	0:0,255:13:13,0:127	1:255,0:15:0,15:127	0:0,254:8:8,0:127	0:0,255:14:14,0:127	0:0,255:11:11,0:127	0:0,255:18:18,0:127	0:0,255:11:11,0:127	0:0,219:5:5,0:127	0:0,255:7:7,0:127	0:0,247:6:6,0:127	0:0,255:8:8,0:127	0:0,255:8:8,0:127	0:0,255:14:14,0:127	0:0,255:16:16,0:127	0:0,255:11:11,0:127	0:0,255:14:14,0:127	0:0,255:10:10,0:127	0:0,255:10:10,0:127	0:0,255:17:17,0:127	0:0,255:13:13,0:127	0:0,236:7:7,0:127	0:0,165:6:6,0:127	0:0,255:9:9,0:127	0:0,151:3:3,0:127	0:0,175:6:6,0:127	0:0,255:11:11,0:127	0:0,255:13:13,0:127	0:0,255:26:26,0:127	0:0,255:16:16,0:127	0:0,255:19:19,0:127	1:255,1:12:1,11:127	0:0,255:15:15,0:127	0:0,255:17:17,0:127	0:0,255:17:17,0:127	0:0,255:13:13,0:127	1:255,0:10:0,10:127	0:0,255:7:7,0:127	0:0,255:6:6,0:127	0:0,181:4:4,0:127	0:0,255:9:9,0:127	0:0,167:5:5,0:127	1:255,0:16:0,16:127	0:0,255:18:18,0:127	0:0,255:19:19,0:127	0:0,255:10:10,0:127	0:0,246:11:11,0:127	0:0,225:6:6,0:127	0:0,228:6:6,0:127	0:0,255:17:17,0:127	0:0,255:9:9,0:127	0:0,255:11:11,0:127	0:0,97:2:2,0:110	0:0,90:2:2,0:103	0:0,255:9:9,0:127	0:0,255:13:13,0:127	0:0,129:4:4,0:127	0:0,255:11:11,0:127	0:0,255:8:8,0:127	0:0,255:8:8,0:127	0:0,255:14:14,0:127	0:0,255:10:10,0:127	0:0,255:17:17,0:127	0:0,255:14:14,0:127	0:0,255:10:10,0:127	0:0,255:13:13,0:127	1:224,0:7:0,7:127	0:0,255:17:17,0:127	0:0,255:6:6,0:127	0:0,255:9:9,0:127	0:0,248:8:8,0:127	0:0,208:8:8,0:127	0:0,244:9:9,0:127	0:0,228:6:6,0:127	0:0,255:23:23,0:127	0:0,255:9:9,0:127	0:0,246:10:10,0:127	0:0,255:19:19,0:127	0:0,255:8:8,0:127	0:0,250:7:7,0:127	0:0,255:18:18,0:127	1:255,0:11:0,11:127	0:0,255:10:10,0:127	0:0,208:7:7,0:127	0:0,255:22:22,0:127	0:0,255:16:16,0:127	0:0,255:16:16,0:127	0:0,255:14:14,0:127	0:0,255:15:15,0:127	0:0,255:14:14,0:127	0:0,255:12:12,0:127	1:255,0:16:0,16:127	0:0,255:17:17,0:127	0:0,255:12:12,0:127	0:0,177:8:8,0:127	0:0,255:23:23,0:127	0:0,255:12:12,0:127	0:0,255:6:6,0:127	0:0,255:17:17,0:127	0:0,255:27:27,0:127	0:0,255:12:12,0:127	0:0,255:12:12,0:127	0:0,255:9:9,0:127	0:0,255:14:14,0:127	0:0,255:14:14,0:127	0:0,255:13:13,0:127	0:0,255:11:11,0:127	0:0,255:20:20,0:127	0:0,255:11:11,0:127	0:0,255:12:12,0:127	0:0,255:10:10,0:127	0:0,255:15:15,0:127	0:0,255:14:14,0:127	0:0,255:15:15,0:127	0:0,255:7:7,0:127	0:0,255:9:9,0:127	0:0,255:18:18,0:127	0:0,255:15:15,0:127	0:0,255:10:10,0:127	0:0,255:7:7,0:127	0:0,255:16:16,0:127	0:0,255:10:10,0:127	0:0,255:11:11,0:127	0:0,255:16:16,0:127	1:175,0:4:0,4:127	0:0,255:10:10,0:127	0:0,255:14:14,0:127	0:0,255:19:19,0:127	0:0,255:15:15,0:127	0:0,255:9:9,0:127	0:0,255:15:15,0:127	0:0,255:19:19,0:127	0:0,255:21:21,0:127	0:0,116:3:3,0:127	0:0,255:10:10,0:127	0:0,255:17:17,0:127	0:0,214:10:10,0:127	0:0,255:22:22,0:127	1:213,120:12:4,8:79	0:0,179:6:6,0:127	1:221,0:6:0,6:127	0:0,255:17:17,0:127	0:0,255:24:24,0:127	0:0,255:16:16,0:127	0:0,255:16:16,0:127	0:0,255:15:15,0:127	1:231,0:16:1,15:127	0:0,255:15:15,0:127	0:0,255:13:13,0:127	0:0,149:7:7,0:127	0:0,255:15:15,0:127	0:0,255:19:19,0:127	0:0,255:13:13,0:127	0:0,255:14:14,0:127	0:0,255:12:12,0:127	0:0,255:19:19,0:127	0:0,255:10:10,0:127	0:0,186:6:6,0:127	0:0,177:7:7,0:127	0:0,255:9:9,0:127	0:0,182:5:5,0:127	0:0,235:10:10,0:127	0:0,255:12:12,0:127	0:0,255:14:14,0:127	0:0,255:13:13,0:127	0:0,255:21:21,0:127	0:0,255:13:13,0:127	0:0,255:10:10,0:127	0:0,255:12:12,0:127	0:0,255:8:8,0:127	0:0,240:8:8,0:127	0:0,255:11:11,0:127	0:0,255:10:10,0:127	0:0,218:7:7,0:127	0:0,158:4:4,0:127	0:0,255:9:9,0:127	0:0,230:8:8,0:127	0:0,184:5:5,0:127	0:0,153:4:4,0:127	0:0,255:26:26,0:127	0:0,255:11:11,0:127	0:42,177:6:5,1:127	0:0,255:25:25,0:127	0:0,207:6:6,0:127	0:0,255:13:13,0:127	0:0,255:16:16,0:127	0:0,255:18:18,0:127	0:0,182:6:6,0:127	0:0,255:14:14,0:127	0:0,255:13:12,1:127	0:0,255:11:11,0:127	0:0,255:14:14,0:127	0:0,255:16:16,0:127	0:0,255:14:14,0:127	0:0,241:6:6,0:127	0:0,255:11:11,0:127	0:0,255:10:10,0:127	0:0,232:7:7,0:127	0:0,255:13:13,0:127	0:0,255:14:14,0:127	0:0,255:13:13,0:127	0:0,255:17:17,0:127	0:0,255:11:11,0:127	0:0,255:10:10,0:127	0:0,165:5:5,0:127	0:0,255:12:12,0:127	0:0,255:15:15,0:127	0:0,193:5:5,0:127	1:216,0:6:0,6:127	1:255,0:13:0,13:127	0:0,255:18:18,0:127	0:0,255:10:10,0:127	0:0,152:4:4,0:127	0:0,255:11:11,0:127	0:0,255:15:15,0:127	0:0,238:12:12,0:127	0:0,201:7:7,0:127	0:0,255:10:10,0:127	0:0,255:11:11,0:127	0:0,152:4:4,0:127	0:0,92:3:3,0:105	0:0,201:5:5,0:127	0:0,182:6:6,0:127	0:0,255:13:13,0:127	0:0,255:9:9,0:127	0:0,255:7:7,0:127	0:0,255:18:18,0:127	0:0,175:7:7,0:127	0:0,143:4:4,0:127	0:0,255:14:14,0:127	0:0,255:18:18,0:127	0:0,255:18:18,0:127	0:0,255:8:8,0:127	0:0,255:9:9,0:127	0:0,255:15:15,0:127	0:0,255:10:10,0:127	0:0,255:12:12,0:127	0:0,255:15:15,0:127	0:0,255:6:6,0:127	0:0,255:16:16,0:127	0:0,172:5:5,0:127	0:0,255:12:12,0:127	0:0,255:23:23,0:127	0:0,255:11:11,0:127	0:0,149:5:5,0:127	0:0,255:17:17,0:127	0:0,181:9:9,0:127	0:0,255:11:11,0:127	0:0,255:12:12,0:127	0:0,255:14:14,0:127	0:0,152:4:4,0:127	0:0,236:7:7,0:127	0:0,255:8:8,0:127	0:0,250:10:10,0:127	0:0,255:9:9,0:127	0:0,255:14:14,0:127	0:0,188:6:6,0:127	0:0,255:12:12,0:127	0:0,255:15:15,0:127	0:0,255:14:14,0:127	0:195,255:19:11,8:73	0:0,255:30:30,0:127	0:0,255:12:12,0:127	0:0,224:7:7,0:127	0:0,255:10:10,0:127	0:0,182:6:6,0:127	0:0,255:11:11,0:127	0:0,255:34:34,0:127	0:0,255:15:15,0:127	0:0,255:18:18,0:127	0:0,255:12:12,0:127	0:0,183:5:5,0:127	1:255,0:10:0,10:127	0:0,255:19:19,0:127	1:255,0:15:0,15:127	0:0,255:16:16,0:127	0:0,255:11:11,0:127	0:0,255:10:10,0:127	0:0,255:10:10,0:127	0:0,255:12:12,0:127	0:0,255:10:10,0:127	0:0,255:9:9,0:127	0:0,221:8:8,0:127	0:0,255:11:11,0:127	0:0,255:24:24,0:127	0:0,255:11:11,0:127	0:0,255:8:8,0:127	0:0,255:10:10,0:127	0:0,255:12:12,0:127	0:0,255:13:13,0:127	0:0,250:7:7,0:127	0:0,255:10:10,0:127	0:0,255:16:16,0:127	0:0,255:14:14,0:127	0:0,171:4:4,0:127	0:0,255:8:8,0:127	0:0,255:16:16,0:127	0:0,255:11:10,0:127	0:0,255:17:17,0:127	0:0,243:7:7,0:127	0:0,255:11:11,0:127	0:0,255:17:17,0:127	0:0,255:7:7,0:127	0:0,255:11:11,0:127	0:0,238:9:9,0:127	0:0,255:9:9,0:127	0:0,129:4:4,0:127	0:0,143:4:4,0:127	0:0,102:4:4,0:115	0:0,206:9:9,0:127	0:0,232:9:9,0:127	0:0,195:5:5,0:127	0:0,255:10:10,0:127	0:0,255:17:17,0:127	0:0,213:5:5,0:127	0:0,255:12:12,0:127	0:0,255:14:14,0:127	0:0,255:11:11,0:127	0:0,235:7:7,0:127	0:0,255:10:10,0:127	0:0,129:4:4,0:127	0:0,255:11:11,0:127	0:0,255:11:11,0:127	0:0,166:6:6,0:127	0:0,225:6:6,0:127	0:0,255:11:11,0:127	0:0,255:8:8,0:127	0:0,255:23:23,0:127	0:0,255:20:20,0:127	0:0,149:5:5,0:127	0:0,255:8:8,0:127	0:0,255:11:11,0:127	0:0,89:2:2,0:102	0:0,255:9:9,0:127	0:0,255:10:10,0:127	0:0,255:15:15,0:127	0:0,155:4:4,0:127	0:0,255:18:18,0:127	0:0,255:13:13,0:127	0:0,211:5:5,0:127	0:0,247:8:8,0:127	0:0,255:14:14,0:127	0:0,255:12:12,0:127	0:0,255:10:10,0:127
var6151	sacCer_chrXII	669123	AC	A	BY	W303	999	INDEL;IDV=27;IMF=0.9;DP=10440;VDB=0.999564;SGB=648.781;MQSB=0.999853;MQ0F=0;AC=24;AN=572;DP4=5030,5142,132,136;MQ=59	GT:PL:DP:AD:GQ	0:0,184:11:11,0:127	0:0,248:18:18,0:127	0:0,119:7:7,0:127	0:0,132:10:10,0:127	0:0,225:19:19,0:127	0:0,157:10:10,0:127	1:162,10:12:3,9:127	1:169,0:11:3,8:127	1:196,0:16:3,13:127	0:0,255:40:40,0:127	0:0,255:29:29,0:127	0:0,255:32:32,0:127	1:255,17:30:8,22:127	0:0,237:14:14,0:127	0:0,255:27:27,0:127	0:0,239:16:16,0:127	0:0,255:21:21,0:127	0:0,255:22:22,0:127	0:0,123:8:8,0:127	0:0,167:16:16,0:127	0:0,255:27:27,0:127	0:0,255:20:20,0:127	0:0,185:12:12,0:127	0:0,210:14:14,0:127	0:0,255:20:20,0:127	0:0,228:20:20,0:127	0:0,229:18:18,0:127	0:0,226:15:15,0:127	1:214,0:18:4,14:127	0:0,255:31:31,0:127	0:0,255:24:24,0:127	0:0,255:31:31,0:127	0:0,222:18:18,0:127	0:0,214:22:22,0:127	0:0,255:26:26,0:127	0:0,153:8:8,0:127	0:0,255:22:22,0:127	0:0,254:19:19,0:127	1:163,13:14:5,9:127	0:0,255:58:58,0:127	0:0,255:46:46,0:127	0:0,255:23:23,0:127	0:0,218:16:16,0:127	0:0,237:16:16,0:127	0:0,255:26:26,0:127	0:0,198:12:12,0:127	0:0,255:32:32,0:127	0:0,255:27:27,0:127	0:0,255:27:27,0:127	0:0,255:32:32,0:127	0:0,255:25:25,0:127	1:208,23:19:5,14:127	0:0,255:21:21,0:127	0:0,250:18:18,0:127	0:0,255:31:31,0:127	0:0,255:37:37,0:127	0:0,126:8:8,0:127	0:0,255:21:21,0:127	0:0,145:10:10,0:127	1:160,14:12:4,8:127	0:0,202:12:12,0:127	0:0,255:23:23,0:127	0:0,250:22:22,0:127	0:0,255:28:28,0:127	0:0,255:29:29,0:127	0:0,255:28:28,0:127	0:0,227:19:19,0:127	0:0,255:42:42,0:127	0:0,36:2:2,0:49	0:0,210:22:22,0:127	0:0,255:38:38,0:127	0:0,190:11:11,0:127	0:0,255:23:23,0:127	0:0,229:16:16,0:127	0:0,239:23:23,0:127	0:0,163:13:13,0:127	0:0,212:16:16,0:127	0:0,144:8:8,0:127	0:0,222:16:16,0:127	0:0,217:18:18,0:127	0:0,255:30:30,0:127	0:0,255:36:36,0:127	0:0,255:35:35,0:127	0:0,255:42:42,0:127	0:0,255:35:35,0:127	0:0,245:22:22,0:127	0:0,255:24:24,0:127	0:0,210:21:21,0:127	0:0,255:26:26,0:127	0:0,194:16:16,0:127	0:0,156:8:8,0:127	0:0,255:26:26,0:127	0:0,255:27:27,0:127	0:0,166:12:12,0:127	0:0,229:14:14,0:127	0:0,233:19:19,0:127	0:0,255:29:29,0:127	0:0,238:23:23,0:127	0:0,149:9:9,0:127	0:0,255:22:22,0:127	0:0,220:20:20,0:127	0:0,255:35:35,0:127	0:0,255:27:27,0:127	0:0,255:25:25,0:127	0:0,225:17:17,0:127	0:0,192:14:14,0:127	0:0,255:28:28,0:127	0:0,255:26:26,0:127	0:0,255:30:30,0:127	0:0,248:18:18,0:127	0:0,187:13:13,0:127	0:0,231:16:16,0:127	0:0,255:25:25,0:127	0:0,255:34:34,0:127	0:0,65:4:4,0:78	0:0,145:10:10,0:127	0:0,255:28:28,0:127	0:0,255:24:24,0:127	0:0,160:12:12,0:127	1:163,0:10:2,8:127	0:0,255:24:24,0:127	0:0,255:38:38,0:127	0:0,255:27:27,0:127	0:0,255:26:26,0:127	0:0,220:14:14,0:127	0:0,110:6:6,0:123	0:0,255:27:27,0:127	0:0,255:36:36,0:127	0:0,255:32:32,0:127	0:0,86:5:5,0:99	0:0,128:7:7,0:127	0:0,255:38:38,0:127	0:0,255:24:24,0:127	0:0,240:20:20,0:127	0:0,180:10:10,0:127	0:0,255:33:33,0:127	0:0,255:31:31,0:127	0:0,242:23:23,0:127	0:0,255:22:22,0:127	0:0,200:12:12,0:127	0:0,236:15:15,0:127	0:0,162:8:8,0:127	0:0,131:8:8,0:127	0:0,175:10:10,0:127	0:0,170:9:9,0:127	0:0,218:13:13,0:127	0:0,248:23:23,0:127	0:0,255:26:26,0:127	0:0,218:16:16,0:127	0:0,255:41:41,0:127	0:0,249:25:25,0:127	0:0,255:27:27,0:127	0:0,166:8:8,0:127	0:0,235:19:19,0:127	0:0,210:13:13,0:127	1:147,0:9:2,7:127	0:0,255:24:24,0:127	0:0,224:12:12,0:127	0:0,255:30:30,0:127	0:0,255:41:41,0:127	0:0,200:17:17,0:127	0:0,185:11:11,0:127	0:0,147:10:10,0:127	0:0,246:18:18,0:127	0:0,235:23:23,0:127	0:0,127:9:9,0:127	0:0,251:23:23,0:127	0:0,214:17:17,0:127	0:0,143:8:8,0:127	0:0,226:17:17,0:127	0:0,255:28:28,0:127	0:0,255:24:24,0:127	0:0,146:8:8,0:127	0:0,249:21:21,0:127	0:0,255:21:21,0:127	0:0,255:27:27,0:127	0:0,238:21:21,0:127	0:0,251:23:23,0:127	0:0,119:7:7,0:127	0:0,255:22:22,0:127	0:0,96:5:5,0:109	0:0,132:7:7,0:127	0:0,206:17:17,0:127	0:0,134:6:6,0:127	0:0,233:22:22,0:127	0:0,255:25:25,0:127	0:0,255:19:19,0:127	0:0,24:1:1,0:37	0:0,158:11:11,0:127	0:0,179:7:7,0:127	0:0,190:10:10,0:127	0:0,204:12:12,0:127	0:0,129:7:7,0:127	0:0,170:8:8,0:127	0:0,161:9:9,0:127	0:0,204:19:19,0:127	0:0,193:11:11,0:127	0:0,255:28:28,0:127	0:0,150:7:7,0:127	0:0,255:28:28,0:127	0:0,253:26:26,0:127	0:0,237:19:19,0:127	0:0,254:25:25,0:127	0:0,187:10:10,0:127	0:0,201:18:18,0:127	0:0,130:10:10,0:127	0:0,160:12:12,0:127	0:0,244:21:21,0:127	0:0,255:22:22,0:127	0:0,255:37:37,0:127	0:0,237:20:20,0:127	0:0,255:27:27,0:127	0:0,173:11:11,0:127	0:0,255:34:34,0:127	0:0,36:2:2,0:49	0:0,255:33:33,0:127	0:0,249:18:18,0:127	0:0,217:19:19,0:127	0:0,161:9:9,0:127	0:0,223:19:19,0:127	0:0,231:15:15,0:127	0:0,195:11:11,0:127	0:0,240:13:13,0:127	0:0,231:18:18,0:127	0:0,211:15:15,0:127	0:0,237:17:17,0:127	0:0,255:23:23,0:127	0:0,159:11:11,0:127	0:0,243:13:13,0:127	0:0,255:27:27,0:127	0:0,239:19:19,0:127	1:185,16:20:7,13:127	0:0,202:15:15,0:127	0:0,243:16:16,0:127	0:0,242:20:20,0:127	0:0,255:29:29,0:127	0:0,229:17:17,0:127	0:0,87:5:5,0:100	0:0,161:10:10,0:127	0:0,176:13:13,0:127	0:0,198:14:14,0:127	0:0,210:13:13,0:127	0:0,239:22:22,0:127	0:0,237:21:21,0:127	0:0,218:20:20,0:127	0:0,255:22:22,0:127	0:0,245:21:21,0:127	0:0,216:17:17,0:127	0:0,255:26:26,0:127	0:0,255:28:28,0:127	0:0,190:12:12,0:127	0:0,126:8:8,0:127	0:0,133:10:10,0:127	0:0,168:13:13,0:127	0:0,137:9:9,0:127	0:0,221:16:16,0:127	0:0,245:21:21,0:127	0:0,255:43:43,0:127	0:0,239:19:19,0:127	0:0,255:27:27,0:127	1:152,63:18:10,8:75	0:0,255:19:19,0:127	0:0,255:27:27,0:127	0:0,255:28:28,0:127	0:0,238:19:19,0:127	1:212,0:14:3,11:127	0:0,156:10:10,0:127	0:0,164:11:11,0:127	0:0,116:5:5,0:127	0:0,170:8:8,0:127	0:0,164:10:10,0:127	1:207,0:13:2,11:127	0:0,252:26:26,0:127	0:0,255:26:26,0:127	0:0,255:23:23,0:127	0:0,235:21:21,0:127	0:0,221:15:15,0:127	0:0,197:12:12,0:127	0:0,255:22:22,0:127	0:0,152:10:10,0:127	0:0,210:15:15,0:127	.:0,0:0:0,0:0	0:0,36:2:2,0:49	0:0,239:18:18,0:127	0:0,227:19:19,0:127	0:0,82:4:4,0:95	0:0,255:21:21,0:127	0:0,128:5:5,0:127	0:0,206:15:15,0:127	0:0,255:26:26,0:127	0:0,228:17:17,0:127	0:0,255:22:22,0:127	0:0,241:17:17,0:127	0:0,201:11:11,0:127	0:0,255:20:20,0:127	1:180,35:12:3,9:127	0:0,255:26:26,0:127	0:0,211:17:17,0:127	0:0,237:19:19,0:127	0:0,235:16:16,0:127	0:0,223:14:14,0:127	0:0,220:13:13,0:127	0:0,155:7:7,0:127	0:0,255:28:28,0:127	0:0,229:18:18,0:127	0:0,230:18:18,0:127	0:0,255:28:28,0:127	0:0,200:12:12,0:127	0:0,170:11:11,0:127	0:0,255:25:25,0:127	1:161,15:15:6,9:127	0:0,238:17:17,0:127	0:0,162:12:12,0:127	0:0,255:33:33,0:127	0:0,255:32:32,0:127	0:0,255:23:23,0:127	0:0,255:24:24,0:127	0:0,251:23:23,0:127	0:0,255:30:30,0:127	0:0,255:22:22,0:127	1:175,7:13:3,10:127	0:0,255:20:20,0:127	0:0,251:17:17,0:127	0:0,238:17:17,0:127	0:0,255:29:29,0:127	0:0,212:12:12,0:127	0:0,175:12:12,0:127	0:0,255:22:22,0:127	0:0,255:32:32,0:127	0:0,255:23:23,0:127	0:0,193:10:10,0:127	0:0,255:20:20,0:127	0:0,255:22:22,0:127	0:0,255:23:23,0:127	0:0,238:16:16,0:127	0:0,248:19:19,0:127	0:0,255:25:25,0:127	0:0,211:15:15,0:127	0:0,255:21:21,0:127	0:0,211:13:13,0:127	0:0,247:17:17,0:127	0:0,255:26:26,0:127	0:0,255:25:25,0:127	0:0,145:8:8,0:127	0:0,173:11:11,0:127	0:0,255:26:26,0:127	0:0,255:23:23,0:127	0:0,252:17:17,0:127	0:0,142:8:8,0:127	0:0,255:19:19,0:127	0:0,229:15:15,0:127	0:0,245:16:16,0:127	0:0,255:24:24,0:127	1:130,0:7:2,5:116	0:0,204:11:11,0:127	0:0,255:28:28,0:127	0:0,246:22:22,0:127	0:0,255:26:26,0:127	0:0,233:18:18,0:127	0:0,250:25:25,0:127	0:0,255:24:24,0:127	0:0,255:29:29,0:127	0:0,53:3:3,0:66	0:0,198:13:13,0:127	0:0,255:19:19,0:127	0:0,241:13:13,0:127	0:0,255:23:23,0:127	0:55,97:13:10,3:55	0:0,205:13:13,0:127	1:78,26:9:5,4:38	0:0,255:22:22,0:127	0:0,255:33:33,0:127	0:0,255:25:25,0:127	0:0,255:14:14,0:127	0:0,255:18:18,0:127	1:229,1:20:5,15:127	0:0,255:16:16,0:127	0:0,255:15:15,0:127	0:0,186:9:9,0:127	0:0,255:24:24,0:127	0:0,255:31:31,0:127	0:0,215:11:11,0:127	0:0,249:15:15,0:127	0:0,254:17:17,0:127	0:0,255:26:26,0:127	0:0,253:17:17,0:127	0:0,124:5:5,0:127	0:0,169:10:10,0:127	0:0,233:12:12,0:127	0:0,151:9:9,0:127	0:0,200:10:10,0:127	0:0,231:15:15,0:127	0:0,254:23:23,0:127	0:0,255:21:21,0:127	0:0,255:24:24,0:127	0:0,221:13:13,0:127	0:0,203:11:11,0:127	0:0,229:16:16,0:127	0:0,218:16:16,0:127	0:0,206:10:10,0:127	0:0,249:19:19,0:127	0:0,170:12:12,0:127	0:0,245:16:16,0:127	0:0,132:7:7,0:127	0:0,226:16:16,0:127	0:0,216:14:14,0:127	0:0,118:6:6,0:127	0:0,216:14:14,0:127	0:0,255:35:35,0:127	0:0,252:16:16,0:127	0:0,150:10:9,1:127	0:0,255:30:30,0:127	0:0,146:10:10,0:127	0:0,255:22:22,0:127	0:0,255:24:24,0:127	0:0,255:24:24,0:127	0:0,177:8:8,0:127	0:0,236:15:15,0:127	0:0,255:19:19,0:127	0:0,224:17:17,0:127	0:0,240:16:16,0:127	0:0,250:24:24,0:127	0:0,247:20:20,0:127	0:0,144:6:6,0:127	0:0,238:18:18,0:127	0:0,240:16:16,0:127	0:0,237:15:15,0:127	0:0,255:22:22,0:127	0:0,245:15:15,0:127	0:0,206:18:18,0:127	0:0,255:29:29,0:127	0:0,248:23:23,0:127	0:0,241:20:20,0:127	0:0,187:12:12,0:127	0:0,253:24:24,0:127	0:0,255:25:25,0:127	0:0,121:7:7,0:127	1:147,0:9:2,7:127	1:199,17:21:10,11:127	0:0,255:19:19,0:127	0:0,211:15:15,0:127	0:0,104:5:5,0:117	0:0,255:16:16,0:127	0:0,255:20:20,0:127	0:0,255:17:17,0:127	0:0,217:13:13,0:127	0:0,242:17:17,0:127	0:0,255:17:17,0:127	0:0,169:8:8,0:127	0:0,121:5:5,0:127	0:0,142:9:9,0:127	0:0,185:10:10,0:127	0:0,222:18:18,0:127	0:0,187:13:13,0:127	0:0,184:13:13,0:127	0:0,255:25:25,0:127	0:0,190:9:9,0:127	0:0,125:7:7,0:127	0:0,238:15:15,0:127	0:0,255:27:27,0:127	0:0,255:29:29,0:127	0:0,184:12:12,0:127	0:0,187:15:15,0:127	0:0,243:16:16,0:127	0:0,163:10:10,0:127	0:0,246:21:21,0:127	0:0,255:28:28,0:127	0:0,175:12:12,0:127	0:0,244:22:22,0:127	0:0,176:11:11,0:127	0:0,215:19:19,0:127	0:0,255:24:24,0:127	0:0,224:18:18,0:127	0:0,150:8:8,0:127	0:0,255:25:25,0:127	0:0,255:21:21,0:127	0:0,214:19:19,0:127	0:0,234:14:14,0:127	0:0,227:13:13,0:127	0:0,152:8:8,0:127	0:0,161:10:10,0:127	0:0,182:11:11,0:127	0:0,255:16:16,0:127	0:0,221:14:14,0:127	0:0,227:15:15,0:127	0:0,149:9:9,0:127	0:0,241:18:18,0:127	0:0,255:24:24,0:127	0:0,255:24:24,0:127	0:159,160:30:20,10:15	0:0,255:46:46,0:127	0:0,246:19:19,0:127	0:0,207:10:10,0:127	0:0,243:16:16,0:127	0:0,130:5:5,0:127	0:0,180:14:14,0:127	0:0,255:34:34,0:127	0:0,233:21:21,0:127	0:0,255:19:19,0:127	0:0,227:15:15,0:127	0:0,60:2:2,0:73	1:220,8:19:6,13:127	0:0,255:24:24,0:127	1:250,0:22:6,16:127	0:0,255:26:26,0:127	0:0,240:23:23,0:127	0:0,235:18:18,0:127	0:0,221:16:16,0:127	0:0,255:21:21,0:127	0:0,255:20:20,0:127	0:0,201:11:11,0:127	0:0,188:11:11,0:127	0:0,223:16:16,0:127	0:0,255:39:39,0:127	0:0,242:18:18,0:127	0:0,132:8:8,0:127	0:0,205:13:13,0:127	0:0,234:14:14,0:127	0:0,248:19:19,0:127	0:0,173:12:12,0:127	0:0,216:16:16,0:127	0:0,255:20:20,0:127	0:0,220:17:17,0:127	0:0,173:11:11,0:127	0:0,191:11:11,0:127	0:0,255:31:31,0:127	0:0,192:13:13,0:127	0:0,255:34:34,0:127	0:0,180:10:10,0:127	0:0,221:20:20,0:127	0:0,255:27:27,0:127	0:0,191:14:14,0:127	0:0,255:22:22,0:127	0:0,136:9:9,0:127	0:0,247:19:19,0:127	0:0,164:8:8,0:127	0:0,142:7:7,0:127	0:0,130:6:6,0:127	0:0,217:12:12,0:127	0:0,215:15:15,0:127	0:0,153:8:8,0:127	0:0,228:20:20,0:127	0:0,255:24:24,0:127	0:0,167:14:14,0:127	0:0,247:22:22,0:127	0:0,255:24:24,0:127	0:0,218:15:15,0:127	0:0,236:14:14,0:127	0:0,218:15:15,0:127	0:0,127:6:6,0:127	0:0,209:16:16,0:127	0:0,208:12:12,0:127	0:0,150:9:9,0:127	0:0,115:7:7,0:127	0:0,248:16:16,0:127	0:0,186:13:13,0:127	0:0,255:27:27,0:127	0:0,255:26:26,0:127	0:0,160:8:8,0:127	0:0,178:11:11,0:127	0:0,180:12:12,0:127	0:0,67:3:3,0:80	0:0,177:14:14,0:127	0:0,204:17:17,0:127	0:0,255:26:26,0:127	0:0,145:7:7,0:127	0:0,255:25:25,0:127	0:0,230:16:16,0:127	0:0,97:4:4,0:110	0:0,228:17:17,0:127	0:0,255:22:22,0:127	0:0,183:14:14,0:127	0:0,198:18:18,0:127
var6152	sacCer_chrXII	669182	C	CT	BY	W303	999	INDEL;IDV=21;IMF=0.807692;DP=8948;VDB=0.222315;SGB=655.234;MQSB=0.999714;MQ0F=0;AC=26;AN=572;DP4=3233,5450,73,192;MQ=59	GT:PL:DP:AD:GQ	0:0,116:7:7,0:127	0:0,248:21:21,0:127	0:0,187:13:13,0:127	0:0,112:6:6,0:125	0:0,208:14:14,0:127	0:0,206:14:14,0:127	1:129,16:11:3,8:99	1:170,0:9:3,6:127	1:224,0:15:5,10:127	0:0,255:39:39,0:127	0:0,255:20:20,0:127	0:0,255:23:23,0:127	1:215,0:26:4,22:127	0:0,220:13:13,0:127	0:0,255:19:19,0:127	0:0,197:10:10,0:127	0:0,236:18:18,0:127	0:0,198:13:13,0:127	0:0,133:8:8,0:127	0:0,167:9:9,0:127	0:0,237:20:20,0:127	0:0,239:20:20,0:127	0:0,190:13:13,0:127	0:0,222:14:14,0:127	0:0,234:16:16,0:127	0:0,233:20:20,0:127	0:0,255:21:21,0:127	0:0,148:8:8,0:127	1:255,39:23:9,14:127	0:0,255:38:38,0:127	0:0,255:26:26,0:127	0:0,254:21:21,0:127	0:0,205:13:13,0:127	0:0,226:14:14,0:127	0:0,255:28:28,0:127	0:0,203:12:12,0:127	0:0,255:24:24,0:127	0:0,239:21:21,0:127	1:232,0:12:1,11:127	0:0,255:42:42,0:127	0:0,255:33:33,0:127	0:0,187:14:14,0:127	0:0,236:17:17,0:127	0:0,154:11:11,0:127	0:0,255:23:23,0:127	0:0,147:8:8,0:127	0:0,255:26:26,0:127	0:0,238:22:22,0:127	0:0,255:23:23,0:127	0:0,255:33:33,0:127	0:0,251:18:18,0:127	1:158,0:12:1,11:127	0:0,201:12:12,0:127	0:0,255:22:22,0:127	0:0,255:32:32,0:127	0:0,255:29:29,0:127	0:0,113:5:5,0:126	0:0,216:15:15,0:127	0:0,197:10:10,0:127	1:204,0:15:5,10:127	0:0,200:16:16,0:127	0:0,245:14:14,0:127	0:0,137:8:8,0:127	0:0,255:20:20,0:127	0:0,255:25:25,0:127	0:0,247:22:22,0:127	0:0,147:9:9,0:127	0:0,240:22:22,0:127	0:0,91:4:4,0:104	0:0,220:18:18,0:127	0:0,255:32:32,0:127	0:0,240:18:18,0:127	0:0,255:25:25,0:127	0:0,161:9:9,0:127	0:0,242:18:18,0:127	0:0,161:11:11,0:127	0:0,241:19:19,0:127	0:0,179:10:10,0:127	0:0,218:14:14,0:127	0:0,172:13:13,0:127	0:0,255:28:28,0:127	0:0,255:32:32,0:127	0:0,255:36:36,0:127	0:0,255:48:48,0:127	0:0,255:33:33,0:127	0:0,241:19:19,0:127	0:0,237:19:19,0:127	0:0,207:18:18,0:127	0:0,223:21:21,0:127	0:0,204:15:15,0:127	0:0,106:5:5,0:119	0:0,216:20:20,0:127	0:0,255:28:28,0:127	0:0,152:7:7,0:127	0:0,178:9:9,0:127	0:0,240:18:18,0:127	0:0,206:14:14,0:127	0:0,255:25:25,0:127	0:0,191:12:12,0:127	0:0,233:17:17,0:127	0:0,255:25:25,0:127	0:0,255:34:34,0:127	0:0,235:17:17,0:127	0:0,255:21:21,0:127	0:0,200:14:14,0:127	0:0,189:12:12,0:127	0:0,242:28:28,0:127	0:0,255:26:26,0:127	0:0,248:18:18,0:127	0:0,204:11:11,0:127	0:0,203:13:13,0:127	0:0,179:11:11,0:127	0:0,255:30:30,0:127	0:0,221:17:17,0:127	0:0,119:6:6,0:127	0:0,96:4:4,0:109	0:0,255:23:23,0:127	0:0,255:21:21,0:127	0:0,99:5:5,0:112	1:219,0:11:2,9:127	0:0,221:19:19,0:127	0:0,255:32:32,0:127	0:0,239:17:17,0:127	0:0,251:21:21,0:127	0:0,196:15:15,0:127	0:0,105:6:6,0:118	0:0,255:21:21,0:127	0:0,196:19:19,0:127	0:0,226:16:16,0:127	0:0,35:2:2,0:48	0:0,168:10:10,0:127	0:0,249:23:23,0:127	0:0,212:14:14,0:127	0:0,248:17:17,0:127	0:0,201:14:14,0:127	0:0,250:24:24,0:127	0:0,239:20:20,0:127	0:0,239:20:20,0:127	0:0,172:12:12,0:127	0:0,247:19:19,0:127	0:0,190:10:10,0:127	0:0,192:8:8,0:127	0:0,134:7:7,0:127	0:0,150:6:6,0:127	0:0,154:9:9,0:127	0:0,154:9:9,0:127	0:0,223:19:19,0:127	0:0,255:27:27,0:127	0:0,250:19:19,0:127	0:0,221:21:21,0:127	0:0,255:26:26,0:127	0:0,152:10:10,0:127	0:0,182:8:8,0:127	0:0,227:15:15,0:127	0:0,171:11:11,0:127	1:136,0:8:2,6:122	0:0,255:21:21,0:127	0:0,227:16:16,0:127	0:0,245:21:21,0:127	0:0,255:33:33,0:127	0:0,190:12:12,0:127	0:0,209:13:13,0:127	0:0,163:10:10,0:127	0:0,255:24:24,0:127	0:0,243:23:23,0:127	0:0,89:6:6,0:102	0:0,226:20:20,0:127	0:0,219:17:17,0:127	0:0,171:11:11,0:127	0:0,223:15:15,0:127	0:0,239:21:21,0:127	0:0,245:18:18,0:127	0:0,96:6:6,0:109	0:0,255:34:34,0:127	0:0,255:29:29,0:127	0:0,255:23:23,0:127	0:0,211:15:15,0:127	0:0,228:19:19,0:127	0:0,93:4:4,0:106	0:0,254:20:20,0:127	0:0,60:3:3,0:73	0:0,111:7:7,0:124	0:0,132:10:10,0:127	0:0,161:9:9,0:127	0:0,205:14:14,0:127	0:0,237:24:24,0:127	0:0,222:15:15,0:127	0:0,36:2:2,0:49	0:0,126:9:9,0:127	0:0,194:11:11,0:127	0:0,171:8:8,0:127	0:0,186:11:11,0:127	0:0,107:5:5,0:120	0:0,98:4:4,0:111	0:0,165:10:10,0:127	0:0,255:25:25,0:127	0:0,209:15:15,0:127	0:0,255:23:23,0:127	0:0,134:7:7,0:127	0:0,226:17:17,0:127	0:0,246:22:22,0:127	0:0,235:18:18,0:127	0:0,255:21:21,0:127	0:0,216:18:18,0:127	0:0,251:24:24,0:127	0:0,175:14:14,0:127	0:0,169:12:12,0:127	0:0,251:24:24,0:127	0:0,247:21:21,0:127	0:0,255:30:30,0:127	0:0,180:14:14,0:127	0:0,255:27:27,0:127	0:0,206:15:15,0:127	0:0,253:24:24,0:127	0:0,68:4:4,0:81	0:0,249:23:23,0:127	0:0,247:17:17,0:127	0:0,234:20:20,0:127	0:0,133:7:7,0:127	0:0,180:9:9,0:127	0:0,163:9:9,0:127	0:0,174:8:8,0:127	0:0,255:15:15,0:127	0:0,176:12:12,0:127	0:0,213:15:15,0:127	0:0,200:13:13,0:127	0:0,252:21:21,0:127	0:0,210:11:11,0:127	0:0,183:11:11,0:127	0:0,227:18:18,0:127	0:0,211:14:14,0:127	1:255,0:18:2,16:127	0:0,216:16:16,0:127	0:0,145:8:8,0:127	0:0,243:21:21,0:127	0:0,255:23:23,0:127	0:0,175:14:14,0:127	0:0,120:7:7,0:127	0:0,141:9:9,0:127	0:0,134:10:10,0:127	0:0,190:14:14,0:127	0:0,181:11:11,0:127	0:0,220:17:17,0:127	0:0,222:16:16,0:127	0:0,228:17:17,0:127	0:0,247:23:23,0:127	0:0,219:13:13,0:127	0:0,181:15:15,0:127	0:0,217:17:16,0:127	0:0,204:15:15,0:127	0:0,178:13:13,0:127	0:0,174:11:11,0:127	0:0,149:7:7,0:127	0:0,196:15:15,0:127	0:0,157:6:6,0:127	0:0,231:18:18,0:127	0:0,219:16:16,0:127	0:0,255:25:25,0:127	0:0,205:15:15,0:127	0:0,255:22:22,0:127	1:172,26:15:5,10:127	0:0,226:13:13,0:127	0:0,250:20:20,0:127	0:0,255:25:25,0:127	0:0,228:15:15,0:127	1:140,0:10:3,7:126	0:0,126:7:7,0:127	0:0,111:5:5,0:124	0:0,119:4:4,0:127	0:0,167:8:8,0:127	0:0,191:11:11,0:127	1:146,49:14:5,9:83	0:0,255:31:31,0:127	0:0,241:16:16,0:127	0:0,255:26:26,0:127	0:0,219:16:16,0:127	0:0,190:12:12,0:127	0:0,205:13:13,0:127	0:0,201:19:19,0:127	0:0,130:6:6,0:127	0:0,84:3:3,0:97	0:0,67:3:3,0:80	.:0,0:0:0,0:0	0:0,199:12:12,0:127	0:0,165:13:13,0:127	0:0,140:6:6,0:127	0:0,224:18:18,0:127	0:0,131:7:7,0:127	0:0,202:13:13,0:127	0:0,210:17:17,0:127	0:0,225:16:16,0:127	0:0,255:22:22,0:127	0:0,224:15:15,0:127	0:0,229:18:18,0:127	0:0,175:14:14,0:127	1:175,0:11:2,9:127	0:0,255:28:28,0:127	0:0,225:20:20,0:127	0:0,171:12:12,0:127	0:0,190:12:12,0:127	0:0,228:17:17,0:127	0:0,204:15:15,0:127	0:0,119:6:6,0:127	0:0,255:25:25,0:127	0:0,250:20:20,0:127	0:0,255:25:25,0:127	0:0,241:17:17,0:127	0:0,153:10:10,0:127	0:0,193:13:13,0:127	0:0,255:18:18,0:127	1:186,21:14:5,9:127	0:0,217:13:13,0:127	0:0,175:11:11,0:127	0:0,231:21:21,0:127	0:0,255:27:27,0:127	0:0,230:18:18,0:127	0:0,255:25:25,0:127	0:0,255:33:33,0:127	0:0,255:31:31,0:127	0:0,212:16:16,0:127	1:175,14:11:2,9:127	0:0,216:12:12,0:127	0:0,255:22:22,0:127	0:0,240:20:20,0:127	0:0,255:25:25,0:127	0:0,248:17:17,0:127	0:0,144:8:8,0:127	0:0,248:20:20,0:127	0:0,255:30:30,0:127	0:0,254:22:22,0:127	0:0,177:11:11,0:127	0:0,255:18:18,0:127	0:0,215:25:25,0:127	0:0,255:23:23,0:127	0:0,199:14:14,0:127	0:0,228:15:15,0:127	0:0,252:29:29,0:127	0:0,203:13:13,0:127	0:0,255:18:18,0:127	0:0,163:8:8,0:127	0:0,233:16:16,0:127	0:0,164:11:11,0:127	0:0,210:13:13,0:127	0:0,164:10:10,0:127	0:0,184:11:11,0:127	0:0,233:19:19,0:127	0:0,255:24:24,0:127	0:0,205:16:16,0:127	0:0,155:10:10,0:127	0:0,232:16:16,0:127	0:0,163:10:10,0:127	0:0,228:15:15,0:127	0:0,235:19:19,0:127	1:159,0:10:3,7:127	0:0,171:10:10,0:127	0:0,255:32:32,0:127	0:0,255:24:24,0:127	0:0,255:27:27,0:127	0:0,228:21:21,0:127	0:0,191:14:14,0:127	0:0,221:16:16,0:127	0:0,255:25:25,0:127	0:0,105:5:5,0:118	0:0,192:14:14,0:127	0:0,243:17:17,0:127	0:0,203:12:12,0:127	0:0,216:15:15,0:127	1:84,59:9:5,4:11	0:0,184:12:12,0:127	1:152,0:5:0,5:127	0:0,192:15:15,0:127	0:0,233:22:22,0:127	0:0,255:27:27,0:127	0:0,139:6:6,0:127	0:0,252:19:19,0:127	1:255,0:20:4,16:127	0:0,231:16:16,0:127	0:0,219:12:12,0:127	0:0,201:13:13,0:127	0:0,255:19:19,0:127	0:0,255:31:31,0:127	0:0,192:11:11,0:127	0:0,200:13:13,0:127	0:0,210:14:14,0:127	0:0,255:28:28,0:127	0:0,199:12:12,0:127	0:0,128:6:6,0:127	0:0,157:8:8,0:127	0:0,220:13:13,0:127	0:0,213:12:12,0:127	0:0,213:11:11,0:127	0:0,154:10:10,0:127	0:0,255:21:21,0:127	0:0,220:14:14,0:127	0:0,204:18:18,0:127	0:0,182:14:14,0:127	0:0,186:10:10,0:127	0:0,209:14:14,0:127	0:0,255:20:20,0:127	0:0,166:11:11,0:127	0:0,226:15:15,0:127	0:0,146:7:7,0:127	0:0,191:13:13,0:127	0:0,153:8:8,0:127	0:0,219:16:16,0:127	0:0,220:13:13,0:127	0:0,92:3:3,0:105	0:0,202:13:13,0:127	0:0,255:32:32,0:127	0:0,163:8:8,0:127	0:48,126:11:8,3:91	0:0,227:16:16,0:127	0:0,85:4:4,0:98	0:0,255:25:25,0:127	0:0,197:18:18,0:127	0:0,178:10:10,0:127	0:0,114:5:5,0:127	0:0,206:15:15,0:127	0:0,255:20:20,0:127	0:0,147:6:6,0:127	0:0,209:15:15,0:127	0:0,239:20:20,0:127	0:0,245:21:21,0:127	0:0,62:2:2,0:75	0:0,255:22:22,0:127	0:0,216:15:15,0:127	0:0,207:12:12,0:127	0:0,219:17:17,0:127	0:0,157:11:11,0:127	0:0,135:8:8,0:127	0:0,226:25:25,0:127	0:0,221:14:14,0:127	0:0,204:17:17,0:127	0:0,155:9:9,0:127	0:0,247:18:18,0:127	0:0,177:13:13,0:127	0:0,149:10:10,0:127	1:188,0:13:4,9:127	1:221,0:16:6,10:127	0:0,214:14:14,0:127	0:0,173:10:10,0:127	0:0,106:4:4,0:119	0:0,205:12:12,0:127	0:0,255:18:18,0:127	0:0,226:19:19,0:127	0:0,196:14:14,0:127	0:0,250:18:18,0:127	0:0,234:17:17,0:127	0:0,208:11:11,0:127	0:0,81:4:4,0:94	0:0,93:4:4,0:106	0:0,153:8:8,0:127	0:0,226:15:15,0:127	0:0,202:11:11,0:127	0:0,177:13:13,0:127	0:0,255:19:19,0:127	0:0,183:10:10,0:127	0:0,86:4:4,0:99	0:0,248:13:13,0:127	0:0,255:22:22,0:127	0:0,198:16:16,0:127	0:0,153:9:9,0:127	0:0,137:8:8,0:127	0:0,223:14:14,0:127	0:0,192:10:10,0:127	0:0,226:20:20,0:127	0:0,172:11:11,0:127	0:0,149:9:9,0:127	0:0,209:14:14,0:127	0:0,101:5:5,0:114	0:0,230:17:17,0:127	0:0,255:21:21,0:127	0:0,249:20:20,0:127	0:0,119:5:5,0:127	0:0,227:14:14,0:127	0:0,238:20:20,0:127	0:0,235:19:19,0:127	0:0,188:11:11,0:127	0:0,198:14:14,0:127	0:0,148:10:10,0:127	0:0,159:7:7,0:127	0:0,139:7:7,0:127	0:0,190:11:11,0:127	0:0,216:12:12,0:127	0:0,196:16:16,0:127	0:0,185:9:9,0:127	0:0,183:12:12,0:127	0:0,229:19:19,0:127	0:0,253:25:25,0:127	1:147,128:23:16,7:6	0:0,255:29:29,0:127	0:0,229:19:19,0:127	0:0,197:12:12,0:127	0:0,190:13:13,0:127	0:0,133:6:6,0:127	0:0,235:19:19,0:127	0:0,255:36:36,0:127	0:0,245:23:23,0:127	0:0,203:14:14,0:127	0:0,199:11:11,0:127	0:0,85:5:5,0:98	1:255,0:19:6,13:127	0:0,245:18:18,0:127	1:255,0:21:7,14:127	0:0,255:23:23,0:127	0:0,193:15:15,0:127	0:0,243:21:21,0:127	0:0,226:14:14,0:127	0:0,239:17:17,0:127	0:0,194:18:18,0:127	0:0,175:10:10,0:127	0:0,160:9:9,0:127	0:0,191:12:12,0:127	0:0,255:29:29,0:127	0:0,208:12:12,0:127	0:0,159:9:9,0:127	0:0,106:6:6,0:119	0:0,190:8:8,0:127	0:0,231:15:15,0:127	0:0,140:8:8,0:127	0:0,254:18:18,0:127	0:0,255:15:15,0:127	0:0,169:10:10,0:127	0:0,141:7:7,0:127	0:0,226:14:14,0:127	0:0,255:23:23,0:127	0:0,225:17:17,0:127	0:0,251:24:24,0:127	0:0,210:13:13,0:127	0:0,202:16:16,0:127	0:0,255:26:26,0:127	0:0,181:12:12,0:127	0:0,240:17:17,0:127	0:0,144:7:7,0:127	0:0,226:20:20,0:127	0:0,173:9:9,0:127	0:0,124:5:5,0:127	0:0,129:6:6,0:127	0:0,248:17:17,0:127	0:0,233:18:18,0:127	0:0,125:6:6,0:127	0:0,218:19:19,0:127	0:0,255:24:24,0:127	0:0,168:15:15,0:127	0:0,188:14:14,0:127	0:0,247:19:19,0:127	0:0,167:14:14,0:127	0:0,147:7:7,0:127	0:0,212:14:14,0:127	0:0,117:6:6,0:127	0:0,206:13:13,0:127	0:0,236:17:17,0:127	0:0,163:10:10,0:127	0:0,104:5:5,0:117	0:0,217:14:14,0:127	0:0,116:5:5,0:127	0:0,247:25:25,0:127	0:0,255:28:28,0:127	0:0,200:15:15,0:127	0:0,96:4:4,0:109	0:0,108:5:5,0:121	0:0,35:2:2,0:48	0:0,120:8:8,0:127	0:0,211:16:16,0:127	0:0,199:18:18,0:127	0:0,162:12:12,0:127	0:0,240:18:18,0:127	0:0,164:11:11,0:127	0:0,135:8:8,0:127	0:0,215:17:17,0:127	0:0,214:16:16,0:127	0:0,183:10:10,0:127	0:0,211:15:15,0:127
var6153	sacCer_chrXII	669236	C	A	BY	W303	999	DP=9720;VDB=0.999975;SGB=754.218;RPB=0.477505;MQB=0.999989;MQSB=0.999839;BQB=0.32805;MQ0F=0;AC=24;AN=573;DP4=2658,3696,121,189;MQ=59	GT:PL:DP:AD:GQ	0:0,255:7:7,0:127	0:0,255:10:10,0:127	0:0,255:11:11,0:127	0:0,191:5:5,0:127	0:0,255:13:13,0:127	0:0,255:9:9,0:127	1:255,0:11:0,11:127	1:169,0:3:0,3:127	1:255,0:16:0,16:127	0:0,255:23:23,0:127	0:0,255:16:16,0:127	0:0,255:18:18,0:127	1:255,0:22:0,22:127	0:0,255:10:10,0:127	0:0,255:14:14,0:127	0:0,255:9:9,0:127	0:0,255:17:17,0:127	0:0,255:11:11,0:127	0:0,239:6:6,0:127	0:0,255:11:11,0:127	0:0,255:17:17,0:127	0:0,255:15:15,0:127	0:0,255:11:11,0:127	0:0,255:12:12,0:127	0:0,255:9:9,0:127	0:0,255:7:7,0:127	0:0,255:19:19,0:127	0:0,255:10:10,0:127	1:255,0:15:0,15:127	0:0,255:33:33,0:127	0:0,255:16:16,0:127	0:0,255:14:14,0:127	0:0,255:8:8,0:127	0:0,255:11:11,0:127	0:0,255:19:19,0:127	0:0,255:7:7,0:127	0:0,255:16:16,0:127	0:0,255:18:18,0:127	1:255,0:12:0,12:127	0:0,255:24:24,0:127	0:0,255:30:30,0:127	0:0,255:11:11,0:127	0:0,255:14:14,0:127	0:0,255:20:20,0:127	0:0,255:16:16,0:127	0:0,255:14:14,0:127	0:0,255:18:18,0:127	0:0,255:20:20,0:127	0:0,255:17:17,0:127	0:0,255:21:21,0:127	0:0,255:18:18,0:127	1:255,0:14:0,14:127	0:0,255:16:16,0:127	0:0,255:22:22,0:127	0:0,255:25:25,0:127	0:0,255:18:18,0:127	0:0,127:3:3,0:127	0:0,255:14:14,0:127	0:0,255:14:14,0:127	1:255,0:10:0,10:127	0:0,180:6:6,0:127	0:0,255:10:10,0:127	0:0,255:14:14,0:127	0:0,255:17:17,0:127	0:0,255:11:11,0:127	0:0,255:17:17,0:127	0:0,255:9:9,0:127	0:0,255:19:19,0:127	0:0,200:4:4,0:127	0:0,255:11:11,0:127	0:0,255:21:21,0:127	0:0,255:15:15,0:127	0:0,255:16:16,0:127	0:0,255:11:11,0:127	0:0,255:9:9,0:127	0:0,254:7:7,0:127	0:0,255:11:11,0:127	0:0,241:6:6,0:127	0:0,255:10:10,0:127	0:24,255:12:11,0:127	0:0,255:21:21,0:127	0:0,255:19:19,0:127	0:0,255:25:25,0:127	0:0,255:33:33,0:127	0:0,255:23:23,0:127	0:0,255:19:19,0:127	0:0,255:16:16,0:127	0:0,255:12:12,0:127	0:0,255:11:11,0:127	0:0,255:8:8,0:127	0:0,211:6:6,0:127	0:0,255:12:12,0:127	0:0,255:17:17,0:127	0:0,255:8:8,0:127	0:0,185:8:8,0:127	0:0,255:10:10,0:127	0:0,255:17:17,0:127	0:0,255:16:16,0:127	0:0,255:12:12,0:127	0:0,255:11:11,0:127	0:0,255:19:19,0:127	0:0,255:28:28,0:127	0:0,255:15:15,0:127	0:0,255:17:17,0:127	0:0,226:7:7,0:127	0:0,242:7:7,0:127	0:0,255:18:18,0:127	0:0,255:10:10,0:127	0:0,255:8:8,0:127	0:0,255:11:11,0:127	0:0,167:6:6,0:127	0:0,255:10:10,0:127	0:0,255:19:19,0:127	0:0,255:16:16,0:127	0:0,97:2:2,0:110	0:0,235:7:7,0:127	0:0,255:10:10,0:127	0:0,255:13:13,0:127	0:0,255:11:11,0:127	1:255,0:11:0,11:127	0:0,255:13:13,0:127	0:0,255:21:21,0:127	0:0,255:7:7,0:127	0:0,255:12:12,0:127	0:0,255:10:10,0:127	0:0,115:3:3,0:127	0:0,255:18:18,0:127	0:0,255:12:12,0:127	0:0,255:18:18,0:127	0:0,110:2:2,0:123	0:0,255:11:11,0:127	0:0,255:12:12,0:127	0:0,255:8:8,0:127	0:0,255:13:13,0:127	0:0,255:15:15,0:127	0:0,255:15:15,0:127	0:0,255:9:9,0:127	0:0,247:8:8,0:127	0:0,255:12:12,0:127	0:0,255:13:13,0:127	0:0,255:9:9,0:127	0:0,255:8:8,0:127	0:0,216:7:7,0:127	0:0,255:9:9,0:127	0:0,113:4:4,0:126	0:0,127:3:3,0:127	0:0,255:13:13,0:127	0:0,255:16:16,0:127	0:0,255:10:10,0:127	0:0,255:13:13,0:127	0:0,255:14:14,0:127	0:0,255:13:13,0:127	0:0,243:7:7,0:127	0:0,255:17:17,0:127	0:0,194:5:5,0:127	1:223,0:8:0,8:127	0:0,255:12:12,0:127	0:0,255:9:9,0:127	0:0,255:16:16,0:127	0:0,255:18:18,0:127	0:0,255:16:16,0:127	0:0,255:12:12,0:127	0:0,255:9:9,0:127	0:0,255:14:14,0:127	0:0,255:12:12,0:127	0:0,66:2:2,0:79	0:0,255:10:10,0:127	0:0,230:6:6,0:127	0:0,255:12:12,0:127	0:0,255:10:10,0:127	0:0,255:20:20,0:127	0:0,255:15:15,0:127	0:22,195:5:4,1:127	0:0,255:22:22,0:127	0:0,255:21:21,0:127	0:0,255:15:15,0:127	0:0,255:12:12,0:127	0:0,255:12:12,0:127	0:0,219:7:7,0:127	0:0,255:12:12,0:127	0:0,150:3:3,0:127	0:0,97:2:2,0:110	0:0,183:7:7,0:127	0:0,255:7:7,0:127	0:0,255:9:9,0:127	0:0,255:14:14,0:127	0:0,255:15:15,0:127	0:0,120:2:2,0:127	0:0,255:6:6,0:127	0:0,240:7:7,0:127	0:0,155:4:4,0:127	0:0,236:7:7,0:127	0:0,74:2:2,0:87	0:0,84:3:3,0:97	0:0,249:6:6,0:127	0:0,255:12:12,0:127	0:0,255:11:11,0:127	0:0,255:18:18,0:127	0:0,255:10:10,0:127	0:0,255:17:17,0:127	0:0,255:11:11,0:127	0:0,255:14:14,0:127	0:0,255:13:13,0:127	0:0,255:12:12,0:127	0:0,255:15:15,0:127	0:0,255:13:13,0:127	0:0,255:8:8,0:127	0:0,255:14:14,0:127	0:0,255:17:17,0:127	0:0,255:22:22,0:127	0:0,255:12:12,0:127	0:0,255:15:15,0:127	0:0,255:9:9,0:127	0:0,255:15:15,0:127	0:0,194:4:4,0:127	0:0,255:16:16,0:127	0:0,255:14:14,0:127	0:0,255:15:15,0:127	0:0,224:6:6,0:127	0:0,181:4:4,0:127	0:0,255:8:8,0:127	0:0,160:5:5,0:127	0:0,225:8:8,0:127	0:0,255:8:8,0:127	0:0,255:8:8,0:127	0:0,255:10:10,0:127	0:0,255:8:8,0:127	0:0,255:10:10,0:127	0:0,255:9:9,0:127	0:0,255:13:13,0:127	0:0,255:13:13,0:127	1:255,0:20:0,20:127	0:0,255:9:9,0:127	0:0,255:8:8,0:127	0:0,255:13:13,0:127	0:0,255:15:15,0:127	0:0,255:11:11,0:127	0:0,255:6:6,0:127	0:0,255:8:8,0:127	0:0,255:6:6,0:127	0:0,255:10:10,0:127	0:0,255:9:9,0:127	0:0,219:7:7,0:127	0:0,255:8:8,0:127	0:0,255:15:15,0:127	0:0,254:8:8,0:127	0:0,255:10:10,0:127	0:0,255:9:9,0:127	0:0,255:10:10,0:127	0:0,235:7:7,0:127	0:0,255:11:11,0:127	0:0,255:10:10,0:127	0:0,255:9:9,0:127	0:0,255:5:5,0:127	0:0,220:7:7,0:127	0:0,255:14:14,0:127	0:0,255:9:9,0:127	0:0,255:22:22,0:127	0:0,255:14:14,0:127	0:0,255:16:16,0:127	1:255,0:10:0,10:127	0:0,255:10:10,0:127	0:0,255:19:19,0:127	0:0,255:15:15,0:127	0:0,255:15:15,0:127	1:255,0:9:0,9:127	0:0,191:5:5,0:127	0:0,151:4:4,0:127	0:0,183:5:5,0:127	0:0,255:9:9,0:127	0:0,202:5:5,0:127	1:180,0:6:0,6:127	0:0,255:22:22,0:127	0:0,255:18:18,0:127	0:0,255:13:13,0:127	0:0,255:11:11,0:127	0:0,255:12:12,0:127	0:0,224:6:6,0:127	0:0,255:16:16,0:127	0:0,255:8:8,0:127	0:0,226:6:6,0:127	0:0,127:3:3,0:127	0:0,60:1:1,0:73	0:0,161:5:5,0:127	0:0,255:8:8,0:127	0:0,228:6:6,0:127	0:0,255:13:13,0:127	0:0,246:6:6,0:127	0:0,255:8:8,0:127	0:0,255:15:15,0:127	0:0,255:8:8,0:127	0:0,255:24:24,0:127	0:0,255:13:13,0:127	0:0,255:11:11,0:127	0:0,255:10:10,0:127	1:255,0:9:0,9:127	0:0,255:17:17,0:127	0:0,255:10:10,0:127	0:0,255:11:11,0:127	0:0,227:7:7,0:127	0:0,255:16:16,0:127	0:0,255:12:12,0:127	0:0,200:4:4,0:127	0:0,255:12:12,0:127	0:0,255:14:14,0:127	0:0,255:22:22,0:127	0:0,255:8:8,0:127	0:0,211:6:6,0:127	0:0,166:5:5,0:127	0:0,255:9:9,0:127	1:255,0:13:0,13:127	0:0,251:7:7,0:127	0:0,203:5:5,0:127	0:0,255:14:14,0:127	0:0,255:15:15,0:127	0:0,255:17:17,0:127	0:0,255:16:16,0:127	0:0,255:24:24,0:127	0:0,255:26:26,0:127	0:0,255:12:12,0:127	1:255,0:15:0,15:127	0:0,255:14:14,0:127	0:0,255:13:13,0:127	0:0,255:12:12,0:127	0:0,255:14:14,0:127	0:0,255:15:15,0:127	0:0,225:6:6,0:127	0:0,255:15:15,0:127	0:0,255:25:25,0:127	0:0,255:20:20,0:127	0:0,255:7:7,0:127	0:0,255:18:18,0:127	0:0,255:18:18,0:127	0:0,255:18:18,0:127	0:0,255:13:13,0:127	0:0,255:17:17,0:127	0:0,255:19:19,0:127	0:0,255:13:13,0:127	0:0,255:15:15,0:127	0:0,255:15:15,0:127	0:0,255:16:16,0:127	0:0,255:9:9,0:127	0:0,255:10:10,0:127	0:0,255:9:9,0:127	0:0,255:9:9,0:127	0:0,255:15:15,0:127	0:0,255:17:17,0:127	0:0,255:12:12,0:127	0:0,255:9:9,0:127	0:0,255:12:12,0:127	0:0,136:4:4,0:127	0:0,255:11:11,0:127	0:0,255:13:13,0:127	1:255,0:7:0,7:127	0:0,255:9:9,0:127	0:0,255:22:22,0:127	0:0,255:18:18,0:127	0:0,255:21:21,0:127	0:0,255:13:13,0:127	0:0,255:13:13,0:127	0:0,255:12:12,0:127	0:0,255:15:15,0:127	0:0,182:5:5,0:127	0:0,255:11:11,0:127	0:0,255:18:18,0:127	0:0,255:15:15,0:127	0:0,255:22:22,0:127	0:116,153:8:4,4:50	0:0,161:5:5,0:127	1:215,0:6:0,6:127	0:0,255:14:14,0:127	0:0,206:7:7,0:127	0:0,255:20:20,0:127	0:0,192:6:6,0:127	0:0,255:14:14,0:127	1:255,0:20:1,19:127	0:0,255:20:20,0:127	0:0,255:15:15,0:127	0:0,237:10:10,0:127	0:0,255:12:12,0:127	0:0,255:21:21,0:127	0:0,255:11:11,0:127	0:0,255:10:10,0:127	0:0,255:12:12,0:127	0:0,255:23:23,0:127	0:0,255:9:9,0:127	0:0,207:6:6,0:127	0:0,207:6:6,0:127	0:0,255:10:10,0:127	0:0,255:9:9,0:127	0:0,170:9:9,0:127	0:0,255:11:11,0:127	0:0,255:13:13,0:127	0:0,245:8:8,0:127	0:0,255:11:11,0:127	0:0,255:11:11,0:127	0:0,255:11:11,0:127	0:0,255:10:10,0:127	0:0,255:18:18,0:127	0:0,255:9:9,0:127	0:0,255:11:11,0:127	0:0,230:6:6,0:127	0:0,255:8:8,0:127	0:0,128:3:3,0:127	0:0,255:9:9,0:127	0:0,255:14:14,0:127	0:0,181:4:4,0:127	0:0,255:9:9,0:127	0:0,255:29:29,0:127	0:0,206:5:5,0:127	0:121,200:9:6,3:92	0:0,255:15:15,0:127	0:0,93:3:3,0:106	0:0,255:18:18,0:127	0:0,243:9:9,0:127	0:7,255:10:9,0:127	0:0,188:6:6,0:127	0:0,255:17:17,0:127	0:0,255:10:10,0:127	0:0,255:8:8,0:127	0:0,251:8:8,0:127	0:0,255:10:10,0:127	0:0,255:14:14,0:127	0:0,183:5:5,0:127	0:0,255:17:17,0:127	0:0,255:9:9,0:127	0:0,255:9:9,0:127	0:0,255:13:13,0:127	0:0,195:8:8,0:127	0:0,132:3:3,0:127	0:0,255:8:8,0:127	0:0,221:6:6,0:127	0:0,255:11:11,0:127	0:0,255:9:9,0:127	0:0,255:15:15,0:127	0:0,255:14:14,0:127	0:0,171:4:4,0:127	1:255,0:14:0,14:127	1:255,0:10:0,10:127	0:0,129:4:4,0:127	0:0,67:2:2,0:80	0:0,195:5:5,0:127	0:0,255:11:11,0:127	0:0,255:14:14,0:127	0:0,255:12:12,0:127	0:0,255:12:12,0:127	0:0,255:13:13,0:127	0:0,255:12:12,0:127	0:0,255:11:11,0:127	0:0,118:4:4,0:127	0:0,212:4:4,0:127	0:0,212:7:7,0:127	0:0,255:11:11,0:127	0:0,255:7:7,0:127	0:0,255:10:10,0:127	0:0,255:14:14,0:127	0:0,255:10:10,0:127	0:0,246:7:7,0:127	0:0,255:10:10,0:127	0:0,255:19:19,0:127	0:0,255:15:15,0:127	0:0,252:7:7,0:127	0:0,255:8:8,0:127	0:0,255:15:15,0:127	0:0,255:8:8,0:127	0:0,255:13:13,0:127	0:0,255:9:9,0:127	0:0,255:7:7,0:127	0:0,255:9:9,0:127	0:0,192:5:5,0:127	0:0,255:11:11,0:127	0:0,255:14:14,0:127	0:0,255:13:13,0:127	0:0,130:4:4,0:127	0:0,255:15:15,0:127	0:0,255:14:14,0:127	0:0,255:16:16,0:127	0:0,183:5:5,0:127	0:0,255:14:14,0:127	0:0,181:4:4,0:127	0:0,255:9:9,0:127	0:0,229:8:8,0:127	0:0,255:12:12,0:127	0:0,255:12:12,0:127	0:0,255:10:10,0:127	0:0,255:10:10,0:127	0:0,255:9:9,0:127	0:0,255:13:13,0:127	0:0,255:20:20,0:127	0:253,255:15:8,7:15	0:0,255:25:25,0:127	0:0,255:12:12,0:127	0:0,253:8:8,0:127	0:0,255:10:10,0:127	0:0,255:10:10,0:127	0:0,255:12:12,0:127	0:0,255:31:31,0:127	0:0,255:19:19,0:127	0:0,255:13:13,0:127	0:0,255:10:10,0:127	0:0,193:5:5,0:127	1:255,0:14:0,14:127	0:0,255:17:17,0:127	1:255,0:16:0,16:127	0:0,255:23:23,0:127	0:0,255:10:10,0:127	0:0,255:10:10,0:127	0:0,255:9:9,0:127	0:1,255:12:11,0:127	0:0,255:9:9,0:127	0:0,255:10:10,0:127	0:0,243:7:7,0:127	0:0,255:9:9,0:127	0:0,255:28:28,0:127	0:0,255:11:11,0:127	0:0,190:4:4,0:127	0:0,67:2:2,0:80	0:0,255:14:14,0:127	0:0,255:13:13,0:127	0:0,190:4:4,0:127	0:0,255:12:12,0:127	0:0,255:13:13,0:127	0:0,255:9:9,0:127	0:0,241:5:5,0:127	0:0,255:11:11,0:127	0:0,255:14:14,0:127	0:0,255:20:20,0:127	0:0,255:14:14,0:127	0:0,255:12:12,0:127	0:0,255:12:11,0:127	0:0,255:18:18,0:127	0:0,255:11:11,0:127	0:0,255:10:10,0:127	0:0,192:6:6,0:127	0:0,255:13:13,0:127	0:0,255:8:8,0:127	0:0,216:5:5,0:127	0:0,182:6:6,0:127	0:0,255:14:14,0:127	0:0,255:11:11,0:127	0:0,195:6:6,0:127	0:0,255:13:13,0:127	0:0,255:14:14,0:127	0:0,255:10:10,0:127	0:0,243:7:7,0:127	0:0,255:16:16,0:127	0:0,167:4:4,0:127	0:0,255:11:11,0:127	0:0,255:12:12,0:127	0:0,202:6:6,0:127	0:0,255:12:12,0:127	0:0,255:13:13,0:127	0:0,249:6:6,0:127	0:0,181:4:4,0:127	0:0,255:11:11,0:127	0:0,255:9:9,0:127	0:0,250:8:8,0:127	0:0,255:14:14,0:127	0:0,243:7:7,0:127	0:0,227:6:6,0:127	0:0,202:5:5,0:127	0:0,60:1:1,0:73	0:0,255:7:7,0:127	0:0,204:5:5,0:127	0:0,255:13:13,0:127	0:0,202:5:5,0:127	0:0,237:7:7,0:127	0:0,237:7:7,0:127	0:0,225:6:6,0:127	0:0,255:10:10,0:127	0:0,255:12:12,0:127	0:9,255:17:16,0:127	0:0,255:7:7,0:127
var6154	sacCer_chrXII	669290	T	A	BY	W303	999	DP=9508;VDB=0.000210119;SGB=649.648;RPB=0.765351;MQB=0.999989;MQSB=0.999692;BQB=0.944599;MQ0F=0;AC=24;AN=572;DP4=2622,3399,126,152;MQ=59	GT:PL:DP:AD:GQ	0:0,255:9:9,0:127	0:0,184:6:6,0:127	0:0,255:6:6,0:127	0:0,194:4:4,0:127	0:0,255:7:7,0:127	0:0,255:11:11,0:127	1:255,0:14:0,14:127	1:255,0:7:0,7:127	1:255,0:13:0,13:127	0:0,255:25:25,0:127	0:0,255:23:23,0:127	0:0,255:18:18,0:127	1:255,0:15:0,15:127	0:0,255:10:10,0:127	0:0,255:9:9,0:127	0:0,255:10:10,0:127	0:0,255:21:21,0:127	0:0,255:10:10,0:127	0:0,147:3:3,0:127	0:0,255:12:12,0:127	0:0,255:15:15,0:127	0:0,255:7:7,0:127	0:0,255:11:11,0:127	0:0,255:11:11,0:127	0:0,183:5:5,0:127	0:0,255:10:10,0:127	0:0,255:19:19,0:127	0:0,255:12:12,0:127	1:255,0:14:0,14:127	0:0,255:24:24,0:127	0:0,255:16:16,0:127	0:0,255:10:10,0:127	0:0,255:10:10,0:127	0:0,255:15:15,0:127	0:0,255:12:12,0:127	0:0,255:8:8,0:127	0:0,255:17:17,0:127	0:0,255:12:12,0:127	1:255,0:9:0,9:127	0:0,255:26:26,0:127	0:0,255:26:26,0:127	0:0,255:15:15,0:127	0:0,255:14:14,0:127	0:0,255:17:17,0:127	0:0,255:21:21,0:127	0:0,255:11:11,0:127	0:0,255:19:19,0:127	0:0,255:21:21,0:127	0:0,255:18:18,0:127	0:0,255:17:17,0:127	0:0,255:16:16,0:127	1:224,0:5:0,5:127	0:0,255:20:20,0:127	0:0,255:22:22,0:127	0:0,255:21:21,0:127	0:0,255:18:18,0:127	0:0,187:6:6,0:127	0:0,255:12:12,0:127	0:0,255:18:18,0:127	1:255,0:11:0,11:127	0:0,255:7:7,0:127	0:0,199:7:7,0:127	0:0,255:9:9,0:127	0:0,255:15:15,0:127	0:0,255:12:12,0:127	0:0,255:13:13,0:127	0:0,255:14:14,0:127	0:0,255:16:16,0:127	0:0,241:5:5,0:127	0:0,255:8:8,0:127	0:0,255:22:22,0:127	0:0,255:13:13,0:127	0:0,255:14:14,0:127	0:0,255:9:9,0:127	0:0,255:9:9,0:127	0:0,115:3:3,0:127	0:0,255:12:12,0:127	0:0,188:5:5,0:127	0:0,255:10:10,0:127	0:0,255:10:10,0:127	0:0,255:15:15,0:127	0:0,255:13:13,0:127	0:0,255:21:21,0:127	0:0,255:23:23,0:127	0:0,255:24:24,0:127	0:0,255:14:14,0:127	0:0,255:21:21,0:127	0:0,255:12:12,0:127	0:0,255:7:7,0:127	0:0,200:4:4,0:127	0:0,175:4:4,0:127	0:0,255:12:12,0:127	0:0,255:13:13,0:127	0:0,255:9:9,0:127	0:0,144:5:5,0:127	0:0,255:10:10,0:127	0:0,255:15:15,0:127	0:0,252:9:9,0:127	0:0,255:11:11,0:127	0:0,255:9:9,0:127	0:0,255:18:18,0:127	0:0,255:31:31,0:127	0:0,255:14:14,0:127	0:0,255:13:13,0:127	0:0,255:8:8,0:127	0:0,255:8:8,0:127	0:0,255:16:16,0:127	0:0,255:9:9,0:127	0:0,255:10:10,0:127	0:0,255:12:12,0:127	0:0,255:9:9,0:127	0:0,255:8:8,0:127	0:0,255:18:18,0:127	0:0,255:18:18,0:127	0:0,90:2:2,0:103	0:0,255:7:7,0:127	0:0,255:9:9,0:127	0:0,255:16:16,0:127	0:0,255:9:9,0:127	1:255,0:11:0,11:127	0:0,255:11:11,0:127	0:0,255:16:16,0:127	0:0,255:10:10,0:127	0:0,255:15:15,0:127	0:0,255:8:8,0:127	0:0,151:3:3,0:127	0:0,255:18:18,0:127	0:0,255:8:8,0:127	0:0,255:19:19,0:127	0:0,151:3:3,0:127	0:0,255:10:10,0:127	0:0,255:13:13,0:127	0:0,255:13:13,0:127	0:0,255:12:12,0:127	0:0,255:19:19,0:127	0:0,255:11:11,0:127	0:0,242:7:7,0:127	0:0,255:10:10,0:127	0:0,255:16:16,0:127	0:0,255:13:13,0:127	0:0,243:7:7,0:127	0:0,255:10:10,0:127	0:0,253:7:7,0:127	0:0,253:8:8,0:127	0:0,188:5:5,0:127	0:0,92:3:3,0:105	0:0,255:16:16,0:127	0:0,255:14:14,0:127	0:0,255:11:11,0:127	0:0,255:14:14,0:127	0:0,255:13:13,0:127	0:0,255:11:11,0:127	0:0,255:9:9,0:127	0:0,255:17:17,0:127	0:0,255:8:8,0:127	1:163,0:5:0,5:127	0:0,196:7:7,0:127	0:0,218:8:8,0:127	0:0,255:18:18,0:127	0:0,255:14:14,0:127	0:0,255:13:13,0:127	0:0,255:12:12,0:127	0:0,255:9:9,0:127	0:0,255:13:13,0:127	0:0,255:14:14,0:127	0:0,134:3:3,0:127	0:0,255:12:12,0:127	0:0,255:10:10,0:127	0:0,255:10:10,0:127	0:4,255:11:10,0:127	0:0,255:21:21,0:127	0:0,255:14:14,0:127	0:0,234:5:5,0:127	0:0,255:21:21,0:127	0:0,255:18:18,0:127	0:0,255:11:11,0:127	0:0,255:9:9,0:127	0:0,255:15:15,0:127	0:0,243:6:6,0:127	0:4,255:11:10,0:127	0:0,37:1:1,0:50	0:0,200:4:4,0:127	0:0,255:8:8,0:127	0:0,255:11:11,0:127	0:0,255:11:11,0:127	0:0,255:18:18,0:127	0:0,255:10:10,0:127	0:0,90:2:2,0:103	0:0,255:6:6,0:127	0:0,225:7:7,0:127	0:0,92:3:3,0:105	0:0,228:7:7,0:127	0:0,37:1:1,0:50	0:28,81:3:2,0:66	0:0,201:6:6,0:127	0:0,255:8:8,0:127	0:0,255:13:13,0:127	0:0,255:17:17,0:127	0:0,244:6:6,0:127	0:0,255:22:22,0:127	0:0,255:16:16,0:127	0:0,255:13:13,0:127	0:0,255:13:13,0:127	0:0,255:13:13,0:127	0:0,255:11:11,0:127	0:0,255:14:14,0:127	0:0,201:5:5,0:127	0:0,255:12:12,0:127	0:0,255:19:19,0:127	0:0,255:22:22,0:127	0:0,221:7:7,0:127	0:0,255:14:14,0:127	0:0,255:14:14,0:127	0:0,255:21:21,0:127	0:25,179:4:3,0:127	0:0,255:21:21,0:127	0:0,255:13:13,0:127	0:0,255:14:14,0:127	0:0,187:5:5,0:127	0:0,158:4:4,0:127	0:0,255:6:6,0:127	0:0,218:5:5,0:127	0:0,234:8:8,0:127	0:0,205:5:5,0:127	0:0,255:10:10,0:127	0:0,223:7:7,0:127	0:0,255:14:14,0:127	0:0,255:14:14,0:127	0:0,255:12:12,0:127	0:0,255:11:11,0:127	0:0,255:9:9,0:127	1:255,0:16:0,16:127	0:0,255:8:8,0:127	0:0,255:7:7,0:127	0:0,255:11:11,0:127	0:0,255:15:15,0:127	0:0,255:12:12,0:127	0:0,255:6:6,0:127	0:0,255:7:7,0:127	0:0,255:9:9,0:127	0:0,255:10:10,0:127	0:0,255:10:10,0:127	0:0,255:13:13,0:127	0:0,255:9:9,0:127	0:0,255:12:12,0:127	0:0,255:8:8,0:127	0:0,255:9:9,0:127	0:0,255:9:9,0:127	0:0,255:17:17,0:127	0:0,160:5:5,0:127	0:0,255:9:9,0:127	0:0,255:8:8,0:127	0:0,174:5:5,0:127	0:0,214:5:5,0:127	0:0,239:6:6,0:127	0:0,255:11:11,0:127	0:0,255:11:11,0:127	0:0,255:23:23,0:127	0:0,255:16:16,0:127	0:0,255:17:17,0:127	1:255,0:9:0,9:127	0:0,255:11:11,0:127	0:0,255:23:23,0:127	0:0,255:18:17,0:127	0:0,255:12:12,0:127	1:255,0:9:0,9:127	0:0,200:4:4,0:127	0:0,175:5:5,0:127	0:0,139:3:3,0:127	0:0,255:10:10,0:127	0:0,149:4:4,0:127	1:206,0:5:0,5:127	0:0,255:16:16,0:127	0:0,255:18:18,0:127	0:0,255:10:10,0:127	0:0,255:15:15,0:127	0:0,255:11:11,0:127	0:0,181:4:4,0:127	0:0,255:13:13,0:127	0:0,255:10:10,0:127	0:0,182:5:5,0:127	0:0,90:2:2,0:103	.:0,0:0:0,0:0	0:0,130:4:4,0:127	0:0,242:7:7,0:127	0:0,255:9:9,0:127	0:0,255:11:11,0:127	0:0,181:4:4,0:127	0:0,255:10:10,0:127	0:0,255:10:10,0:127	0:0,255:14:14,0:127	0:0,255:20:20,0:127	0:0,255:11:11,0:127	0:0,255:11:11,0:127	0:0,255:8:8,0:127	1:255,0:9:0,9:127	0:0,255:19:19,0:127	0:0,255:10:10,0:127	0:0,255:16:16,0:127	0:0,205:5:5,0:127	0:0,255:13:13,0:127	0:0,255:10:10,0:127	0:0,255:11:11,0:127	0:0,255:21:21,0:127	0:0,255:15:15,0:127	0:0,255:21:21,0:127	0:0,255:15:15,0:127	0:0,255:7:7,0:127	0:0,103:3:3,0:116	0:0,255:12:12,0:127	1:255,0:11:0,11:127	0:0,127:3:3,0:127	0:0,222:6:6,0:127	0:0,255:14:14,0:127	0:0,255:11:11,0:127	0:0,255:16:16,0:127	0:0,255:16:16,0:127	0:0,255:21:21,0:127	0:0,255:26:26,0:127	0:0,255:15:15,0:127	1:255,0:16:0,16:127	0:0,255:13:13,0:127	0:0,255:11:11,0:127	0:0,255:9:9,0:127	0:0,255:8:8,0:127	0:0,255:9:9,0:127	0:0,216:5:5,0:127	0:0,255:8:8,0:127	0:0,255:21:21,0:127	0:0,255:17:17,0:127	0:0,205:5:5,0:127	0:0,255:14:14,0:127	0:0,255:16:16,0:127	0:0,255:13:13,0:127	0:0,255:9:9,0:127	0:0,255:13:13,0:127	0:0,255:13:13,0:127	0:0,255:13:13,0:127	0:0,255:15:15,0:127	0:0,255:12:12,0:127	0:0,255:15:15,0:127	0:0,255:8:8,0:127	0:0,255:10:10,0:127	0:0,255:12:12,0:127	0:0,255:10:10,0:127	0:0,255:11:11,0:127	0:0,255:10:10,0:127	0:0,255:8:8,0:127	0:0,255:11:11,0:127	0:0,255:13:13,0:127	0:0,115:3:3,0:127	0:0,255:14:14,0:127	0:0,255:10:10,0:127	1:255,0:7:0,7:127	0:0,255:8:8,0:127	0:0,255:17:17,0:127	0:0,255:11:11,0:127	0:0,255:13:13,0:127	0:0,255:8:8,0:127	0:0,255:10:10,0:127	0:0,255:14:14,0:127	0:0,255:11:11,0:127	0:0,130:4:4,0:127	0:0,255:10:10,0:127	0:0,255:23:23,0:127	0:0,255:11:11,0:127	0:0,255:16:16,0:127	0:33,255:9:8,1:127	0:0,207:5:5,0:127	1:198,0:7:0,7:127	0:0,255:15:15,0:127	0:0,255:10:10,0:127	0:0,255:20:20,0:127	0:0,255:10:10,0:127	0:0,255:15:15,0:127	1:255,0:13:1,12:127	0:0,255:15:15,0:127	0:0,255:12:12,0:127	0:0,255:11:11,0:127	0:0,255:10:10,0:127	0:0,255:15:15,0:127	0:0,255:11:11,0:127	0:0,255:10:10,0:127	0:0,255:9:9,0:127	0:0,255:19:19,0:127	0:0,255:9:9,0:127	0:0,158:4:4,0:127	0:0,207:6:6,0:127	0:0,255:12:12,0:127	0:0,248:8:8,0:127	0:0,255:10:10,0:127	0:30,255:10:9,0:127	0:0,255:14:14,0:127	0:0,255:8:8,0:127	0:0,255:8:8,0:127	0:0,255:11:11,0:127	0:0,255:9:9,0:127	0:0,255:9:9,0:127	0:0,255:16:16,0:127	0:0,248:8:8,0:127	0:0,255:12:12,0:127	0:0,170:4:4,0:127	0:0,213:8:8,0:127	0:0,62:2:2,0:75	0:0,255:9:9,0:127	0:0,255:12:12,0:127	0:0,127:3:3,0:127	0:0,255:7:7,0:127	0:0,255:23:23,0:127	0:0,255:8:8,0:127	0:13,247:8:7,1:127	0:0,255:15:15,0:127	0:0,97:2:2,0:110	0:0,255:16:16,0:127	0:0,243:9:9,0:127	0:0,255:14:14,0:127	0:0,191:5:5,0:127	0:0,255:16:16,0:127	0:0,255:10:10,0:127	0:0,254:6:6,0:127	0:0,243:7:7,0:127	0:0,255:13:13,0:127	0:0,255:11:11,0:127	0:0,183:5:5,0:127	0:0,255:13:13,0:127	0:0,243:7:7,0:127	0:0,135:4:4,0:127	0:0,218:8:8,0:127	0:0,221:8:8,0:127	0:0,241:5:5,0:127	0:0,129:4:4,0:127	0:0,255:7:7,0:127	0:0,145:4:4,0:127	0:0,255:11:11,0:127	0:0,255:15:14,1:127	0:0,255:13:13,0:127	0:0,255:7:7,0:127	1:255,0:15:0,15:127	1:255,0:12:0,12:127	0:0,105:3:3,0:118	0:0,126:3:3,0:127	0:0,240:7:7,0:127	0:0,255:8:8,0:127	0:0,255:11:11,0:127	0:0,255:9:9,0:127	0:0,201:7:7,0:127	0:0,255:11:11,0:127	0:0,255:9:9,0:127	0:0,255:11:11,0:127	0:0,74:2:2,0:87	0:0,255:8:8,0:127	0:0,198:6:6,0:127	0:0,255:10:10,0:127	0:0,249:6:6,0:127	0:0,255:8:8,0:127	0:0,255:13:13,0:127	0:0,255:9:9,0:127	0:0,255:7:7,0:127	0:0,255:7:7,0:127	0:0,255:13:13,0:127	0:0,255:15:15,0:127	0:0,238:7:7,0:127	0:0,255:7:7,0:127	0:0,255:13:13,0:127	0:0,224:7:7,0:127	0:0,255:14:14,0:127	0:0,255:13:13,0:127	0:0,255:8:8,0:127	0:0,255:9:9,0:127	0:0,158:4:4,0:127	0:0,255:10:10,0:127	0:0,255:13:13,0:127	0:0,255:11:11,0:127	0:0,94:3:3,0:107	0:0,255:11:11,0:127	0:0,255:11:11,0:127	0:0,255:11:11,0:127	0:0,255:13:13,0:127	0:0,255:15:15,0:127	0:0,97:2:2,0:110	0:0,255:11:11,0:127	0:0,255:11:11,0:127	0:0,255:14:14,0:127	0:0,255:11:11,0:127	0:0,255:13:13,0:127	0:0,255:11:11,0:127	0:0,255:10:10,0:127	0:0,207:7:7,0:127	0:0,255:20:20,0:127	0:255,255:20:9,11:13	0:0,255:21:21,0:127	0:0,255:14:14,0:127	0:0,224:9:9,0:127	0:0,255:7:7,0:127	0:0,255:9:9,0:127	0:0,255:6:6,0:127	0:0,255:22:22,0:127	0:0,255:15:15,0:127	0:0,255:12:12,0:127	0:0,255:10:10,0:127	0:0,93:3:3,0:106	1:255,0:14:0,14:127	0:0,255:18:18,0:127	1:255,0:12:0,12:127	0:0,255:24:24,0:127	0:0,255:10:10,0:127	0:0,255:10:10,0:127	0:0,255:11:11,0:127	0:0,255:10:10,0:127	0:0,255:9:9,0:127	0:0,255:11:11,0:127	0:0,244:6:6,0:127	0:0,254:6:6,0:127	0:0,255:26:26,0:127	0:0,255:12:12,0:127	0:0,255:7:7,0:127	0:0,153:4:4,0:127	0:0,255:14:14,0:127	0:0,255:12:12,0:127	0:0,202:5:5,0:127	0:0,255:9:9,0:127	0:0,255:15:15,0:127	0:0,222:7:7,0:127	0:0,231:5:5,0:127	0:0,255:7:7,0:127	0:0,255:11:11,0:127	0:0,255:17:17,0:127	0:0,255:20:20,0:127	0:0,255:15:15,0:127	0:0,255:13:13,0:127	0:0,255:17:17,0:127	0:0,255:8:8,0:127	0:0,255:8:8,0:127	0:0,231:8:8,0:127	0:0,255:7:7,0:127	0:0,255:9:9,0:127	0:0,255:9:9,0:127	0:0,184:5:5,0:127	0:0,255:16:16,0:127	0:0,255:13:13,0:127	0:0,255:6:6,0:127	0:0,255:11:11,0:127	0:0,255:12:12,0:127	0:0,224:6:6,0:127	0:0,227:6:6,0:127	0:0,255:16:16,0:127	0:0,214:6:6,0:127	0:0,255:11:11,0:127	0:0,255:10:10,0:127	0:0,218:6:6,0:127	0:0,255:12:12,0:127	0:0,255:11:11,0:127	0:0,137:4:4,0:127	0:0,255:8:8,0:127	0:0,255:12:12,0:127	0:0,255:8:8,0:127	0:0,255:10:10,0:127	0:0,255:13:13,0:127	0:0,175:5:5,0:127	0:0,214:5:5,0:127	0:0,255:7:7,0:127	0:0,60:1:1,0:73	0:0,255:6:6,0:127	0:0,185:5:5,0:127	0:0,255:12:12,0:127	0:0,128:3:3,0:127	0:0,255:9:9,0:127	0:0,255:12:12,0:127	0:0,255:7:7,0:127	0:0,255:11:11,0:127	0:0,255:12:12,0:127	0:0,255:15:15,0:127	0:0,255:8:8,0:127
var6155	sacCer_chrXII	669293	G	C	BY	W303	999	DP=9353;VDB=4.18656e-05;SGB=692.554;RPB=0.995791;MQB=0.999989;MQSB=0.999693;BQB=0.925448;MQ0F=0;AC=24;AN=572;DP4=2597,3274,125,150;MQ=59	GT:PL:DP:AD:GQ	0:0,255:9:9,0:127	0:0,199:7:7,0:127	0:0,255:7:7,0:127	0:0,194:4:4,0:127	0:0,255:7:7,0:127	0:0,255:11:11,0:127	1:255,0:15:0,15:127	1:255,0:7:0,7:127	1:255,0:11:0,11:127	0:0,255:25:25,0:127	0:0,255:23:23,0:127	0:0,255:17:17,0:127	1:255,0:15:0,15:127	0:0,255:10:10,0:127	0:0,255:9:9,0:127	0:0,255:10:10,0:127	0:0,255:21:21,0:127	0:0,255:10:10,0:127	0:0,147:3:3,0:127	0:0,255:13:13,0:127	0:0,255:14:14,0:127	0:0,255:7:7,0:127	0:0,255:10:10,0:127	0:0,255:10:10,0:127	0:0,203:6:6,0:127	0:0,255:11:11,0:127	0:0,255:19:19,0:127	0:0,255:12:12,0:127	1:255,0:14:0,14:127	0:0,255:23:23,0:127	0:0,255:16:16,0:127	0:0,255:10:10,0:127	0:0,255:9:9,0:127	0:0,255:15:15,0:127	0:0,255:12:12,0:127	0:0,227:6:6,0:127	0:0,255:15:15,0:127	0:0,255:11:11,0:127	1:255,0:9:0,9:127	0:0,255:25:25,0:127	0:0,255:25:25,0:127	0:0,255:15:15,0:127	0:0,255:14:14,0:127	0:0,255:16:16,0:127	0:0,255:18:18,0:127	0:0,255:12:12,0:127	0:0,255:17:17,0:127	0:0,255:19:19,0:127	0:0,255:17:17,0:127	0:0,255:14:14,0:127	0:0,255:16:16,0:127	1:224,0:5:0,5:127	0:0,255:20:20,0:127	0:0,255:22:22,0:127	0:0,255:19:19,0:127	0:0,255:17:17,0:127	0:0,205:6:6,0:127	0:0,255:12:12,0:127	0:0,255:17:17,0:127	1:255,0:11:0,11:127	0:0,255:7:7,0:127	0:0,222:8:8,0:127	0:0,255:10:10,0:127	0:0,255:13:13,0:127	0:0,255:12:12,0:127	0:0,255:13:13,0:127	0:0,255:13:13,0:127	0:0,255:16:16,0:127	0:0,241:5:5,0:127	0:0,229:8:8,0:127	0:0,255:22:22,0:127	0:0,255:13:13,0:127	0:0,255:14:14,0:127	0:0,255:10:10,0:127	0:0,255:9:9,0:127	0:0,115:3:3,0:127	0:0,255:12:12,0:127	0:0,188:5:5,0:127	0:0,255:10:10,0:127	0:0,255:9:9,0:127	0:0,255:16:16,0:127	0:0,255:12:12,0:127	0:0,255:18:18,0:127	0:0,255:23:23,0:127	0:0,255:23:23,0:127	0:0,255:14:14,0:127	0:0,255:20:20,0:127	0:0,255:11:11,0:127	0:0,255:7:7,0:127	0:0,215:5:5,0:127	0:0,175:4:4,0:127	0:0,255:11:11,0:127	0:0,255:13:13,0:127	0:0,255:9:9,0:127	0:0,180:6:6,0:127	0:0,255:10:10,0:127	0:0,255:15:15,0:127	0:0,255:10:10,0:127	0:0,255:11:11,0:127	0:0,255:8:8,0:127	0:0,255:19:19,0:127	0:0,255:31:31,0:127	0:0,255:13:13,0:127	0:0,255:13:13,0:127	0:0,255:7:7,0:127	0:0,255:8:8,0:127	0:0,255:15:15,0:127	0:0,255:9:9,0:127	0:0,255:10:10,0:127	0:0,255:11:11,0:127	0:0,255:9:9,0:127	0:0,255:8:8,0:127	0:0,255:18:18,0:127	0:0,255:18:18,0:127	0:0,90:2:2,0:103	0:0,255:5:5,0:127	0:0,255:9:9,0:127	0:0,255:14:14,0:127	0:0,255:9:9,0:127	1:255,27:11:1,10:127	0:0,255:11:11,0:127	0:0,255:15:15,0:127	0:0,255:10:10,0:127	0:0,255:15:15,0:127	0:0,254:8:8,0:127	0:0,151:3:3,0:127	0:0,255:18:18,0:127	0:0,255:8:8,0:127	0:0,255:18:18,0:127	0:0,151:3:3,0:127	0:0,255:11:11,0:127	0:0,255:12:12,0:127	0:0,255:12:12,0:127	0:0,255:12:12,0:127	0:0,255:18:18,0:127	0:0,255:10:10,0:127	0:0,251:7:7,0:127	0:0,255:10:10,0:127	0:0,255:16:16,0:127	0:0,255:12:12,0:127	0:0,171:4:4,0:127	0:0,255:9:9,0:127	0:0,230:6:6,0:127	0:0,247:8:8,0:127	0:0,195:5:5,0:127	0:0,106:4:4,0:119	0:0,255:15:15,0:127	0:0,255:13:13,0:127	0:0,255:11:11,0:127	0:0,255:13:13,0:127	0:0,255:11:11,0:127	0:0,255:12:12,0:127	0:0,255:9:9,0:127	0:0,255:15:15,0:127	0:0,255:7:7,0:127	1:181,0:5:0,5:127	0:0,185:6:6,0:127	0:0,218:8:8,0:127	0:0,255:18:18,0:127	0:0,255:13:13,0:127	0:0,255:13:13,0:127	0:0,255:12:12,0:127	0:0,255:8:8,0:127	0:0,255:12:12,0:127	0:0,255:14:14,0:127	0:0,110:2:2,0:123	0:0,255:10:10,0:127	0:0,255:10:10,0:127	0:0,255:10:10,0:127	0:0,255:12:12,0:127	0:0,255:19:19,0:127	0:0,255:13:13,0:127	0:0,209:4:4,0:127	0:0,255:21:21,0:127	0:0,255:17:17,0:127	0:0,255:11:11,0:127	0:0,255:9:9,0:127	0:0,255:15:15,0:127	0:0,255:7:7,0:127	0:0,255:11:11,0:127	0:0,37:1:1,0:50	0:0,160:4:4,0:127	0:0,255:7:7,0:127	0:0,255:10:10,0:127	0:0,255:10:10,0:127	0:0,255:15:15,0:127	0:0,255:9:9,0:127	0:0,37:1:1,0:50	0:0,255:6:6,0:127	0:0,225:7:7,0:127	0:0,92:3:3,0:105	0:0,207:6:6,0:127	0:0,37:1:1,0:50	0:0,92:3:3,0:105	0:0,207:6:6,0:127	0:0,255:8:8,0:127	0:0,255:10:10,0:127	0:0,255:17:17,0:127	0:0,255:6:6,0:127	0:0,255:21:21,0:127	0:0,255:17:17,0:127	0:0,255:14:14,0:127	0:0,255:13:13,0:127	0:0,255:12:12,0:127	0:0,255:10:10,0:127	0:0,255:14:14,0:127	0:0,210:5:5,0:127	0:0,255:12:12,0:127	0:0,255:19:19,0:127	0:0,255:19:19,0:127	0:0,255:8:8,0:127	0:0,255:13:13,0:127	0:0,255:14:14,0:127	0:0,255:21:21,0:127	0:0,200:4:4,0:127	0:0,255:21:21,0:127	0:0,255:13:13,0:127	0:0,255:14:14,0:127	0:0,182:5:5,0:127	0:0,158:4:4,0:127	0:0,255:6:6,0:127	0:0,175:4:4,0:127	0:0,227:8:8,0:127	0:0,205:5:5,0:127	0:0,255:10:10,0:127	0:0,190:6:6,0:127	0:0,255:12:12,0:127	0:0,255:14:14,0:127	0:0,255:12:12,0:127	0:0,255:9:9,0:127	0:0,255:10:10,0:127	1:255,0:16:0,16:127	0:0,255:8:8,0:127	0:0,255:7:7,0:127	0:0,255:12:12,0:127	0:0,255:14:14,0:127	0:0,255:10:10,0:127	0:0,255:6:6,0:127	0:0,248:7:7,0:127	0:0,255:9:9,0:127	0:0,255:10:10,0:127	0:0,255:9:9,0:127	0:0,255:12:12,0:127	0:0,255:8:8,0:127	0:0,255:12:12,0:127	0:0,255:8:8,0:127	0:0,255:9:9,0:127	0:0,255:9:9,0:127	0:0,255:17:17,0:127	0:0,160:5:5,0:127	0:0,255:9:9,0:127	0:0,255:7:7,0:127	0:0,199:6:6,0:127	0:0,214:5:5,0:127	0:0,229:6:6,0:127	0:0,255:11:11,0:127	0:0,255:12:12,0:127	0:0,255:21:21,0:127	0:0,255:16:15,0:127	0:0,255:16:16,0:127	1:255,0:9:0,9:127	0:0,255:11:11,0:127	0:0,255:22:22,0:127	0:0,255:18:18,0:127	0:0,255:14:14,0:127	1:255,0:9:0,9:127	0:0,200:4:4,0:127	0:0,115:3:3,0:127	0:0,147:3:3,0:127	0:0,255:10:10,0:127	0:0,128:3:3,0:127	1:206,0:5:0,5:127	0:0,255:17:17,0:127	0:0,255:16:16,0:127	0:0,255:9:9,0:127	0:0,255:15:15,0:127	0:0,255:11:11,0:127	0:0,205:5:5,0:127	0:0,255:13:13,0:127	0:0,255:10:10,0:127	0:0,194:5:5,0:127	0:0,90:2:2,0:103	.:0,0:0:0,0:0	0:0,130:4:4,0:127	0:0,234:7:7,0:127	0:0,255:9:9,0:127	0:0,255:10:10,0:127	0:0,181:4:4,0:127	0:0,255:10:10,0:127	0:0,255:11:11,0:127	0:0,255:13:13,0:127	0:0,255:19:19,0:127	0:0,255:12:12,0:127	0:0,255:12:12,0:127	0:0,255:8:8,0:127	1:255,0:9:0,9:127	0:0,255:16:16,0:127	0:0,255:10:10,0:127	0:0,255:15:15,0:127	0:0,181:4:4,0:127	0:0,255:14:14,0:127	0:0,255:9:9,0:127	0:0,255:11:11,0:127	0:0,255:21:21,0:127	0:0,255:15:15,0:127	0:0,255:22:22,0:127	0:0,255:14:14,0:127	0:0,255:7:7,0:127	0:0,103:3:3,0:116	0:0,255:12:12,0:127	1:255,0:11:0,11:127	0:0,117:3:3,0:127	0:0,230:6:6,0:127	0:0,255:13:13,0:127	0:0,255:11:11,0:127	0:0,255:16:16,0:127	0:0,255:15:15,0:127	0:0,255:21:21,0:127	0:0,255:27:27,0:127	0:0,255:13:13,0:127	1:255,0:16:0,16:127	0:0,255:12:12,0:127	0:0,255:11:11,0:127	0:0,255:9:9,0:127	0:0,255:9:9,0:127	0:0,255:10:10,0:127	0:0,224:5:5,0:127	0:0,255:10:10,0:127	0:0,255:21:21,0:127	0:0,255:16:16,0:127	0:0,205:5:5,0:127	0:0,255:14:14,0:127	0:0,255:15:15,0:127	0:0,255:13:13,0:127	0:0,255:11:11,0:127	0:0,255:13:13,0:127	0:0,255:11:11,0:127	0:0,255:10:10,0:127	0:0,255:14:14,0:127	0:0,255:11:11,0:127	0:0,255:15:15,0:127	0:0,255:8:8,0:127	0:0,255:8:8,0:127	0:0,255:12:12,0:127	0:0,255:10:10,0:127	0:0,255:12:12,0:127	0:0,255:10:10,0:127	0:0,255:8:8,0:127	0:0,255:11:11,0:127	0:0,255:12:12,0:127	0:0,115:3:3,0:127	0:0,255:14:14,0:127	0:0,255:10:10,0:127	1:255,0:8:0,8:127	0:0,255:8:8,0:127	0:0,255:14:14,0:127	0:0,255:10:10,0:127	0:0,255:14:14,0:127	0:0,252:8:8,0:127	0:0,255:9:9,0:127	0:0,255:14:14,0:127	0:0,255:12:12,0:127	0:0,130:4:4,0:127	0:0,255:11:11,0:127	0:0,255:24:24,0:127	0:0,255:12:12,0:127	0:0,255:17:17,0:127	0:42,196:6:5,1:127	0:0,246:6:6,0:127	1:185,0:6:0,6:127	0:0,255:15:15,0:127	0:0,255:9:9,0:127	0:0,255:19:19,0:127	0:0,240:8:8,0:127	0:0,255:14:14,0:127	1:255,0:13:1,12:127	0:0,255:12:12,0:127	0:0,255:13:13,0:127	0:0,255:11:11,0:127	0:0,255:11:11,0:127	0:0,255:15:15,0:127	0:0,255:11:11,0:127	0:0,255:11:11,0:127	0:0,255:11:11,0:127	0:0,255:18:18,0:127	0:0,255:8:8,0:127	0:0,158:4:4,0:127	0:0,210:6:6,0:127	0:0,253:10:10,0:127	0:0,230:7:7,0:127	0:0,255:10:10,0:127	0:0,255:10:10,0:127	0:0,255:13:13,0:127	0:0,243:8:8,0:127	0:0,255:9:9,0:127	0:0,255:12:12,0:127	0:0,255:8:8,0:127	0:0,255:8:8,0:127	0:0,255:15:15,0:127	0:0,214:8:8,0:127	0:0,255:12:12,0:127	0:0,181:4:4,0:127	0:0,185:8:8,0:127	0:0,62:2:2,0:75	0:0,248:8:8,0:127	0:0,255:10:10,0:127	0:0,170:5:5,0:127	0:0,255:7:7,0:127	0:0,255:22:22,0:127	0:0,221:6:6,0:127	0:42,228:9:7,2:127	0:0,255:15:15,0:127	0:0,127:3:3,0:127	0:0,255:15:15,0:127	0:0,235:9:9,0:127	0:0,255:10:10,0:127	0:0,191:5:5,0:127	0:0,255:16:16,0:127	0:0,255:10:10,0:127	0:0,230:6:6,0:127	0:0,251:7:7,0:127	0:0,255:12:12,0:127	0:0,255:11:11,0:127	0:0,202:6:6,0:127	0:0,255:13:13,0:127	0:0,243:7:7,0:127	0:0,160:5:5,0:127	0:0,218:8:8,0:127	0:0,188:7:7,0:127	0:0,211:5:5,0:127	0:0,177:6:6,0:127	0:0,244:7:7,0:127	0:0,145:4:4,0:127	0:0,255:11:11,0:127	0:0,255:16:16,0:127	0:0,255:14:14,0:127	0:0,255:7:7,0:127	1:255,0:15:0,15:127	1:255,0:12:0,12:127	0:0,105:3:3,0:118	0:0,137:3:3,0:127	0:0,216:6:6,0:127	0:0,255:8:8,0:127	0:0,255:10:10,0:127	0:0,255:9:9,0:127	0:0,143:6:6,0:127	0:0,255:11:11,0:127	0:0,255:8:8,0:127	0:0,255:11:11,0:127	0:0,74:2:2,0:87	0:0,255:8:8,0:127	0:0,153:4:4,0:127	0:0,230:8:8,0:127	0:0,249:6:6,0:127	0:0,255:10:9,0:127	0:0,255:14:14,0:127	0:0,255:9:9,0:127	0:0,245:6:6,0:127	0:0,254:7:7,0:127	0:0,255:13:13,0:127	0:0,255:16:16,0:127	0:0,219:6:6,0:127	0:0,255:7:7,0:127	0:0,255:13:13,0:127	0:0,202:6:6,0:127	0:0,255:15:15,0:127	0:0,255:12:12,0:127	0:0,255:8:8,0:127	0:0,255:10:10,0:127	0:0,181:4:4,0:127	0:0,255:10:10,0:127	0:1,255:12:11,0:127	0:0,255:10:10,0:127	0:0,105:3:3,0:118	0:0,255:10:10,0:127	0:0,255:12:12,0:127	0:0,255:10:10,0:127	0:0,255:12:12,0:127	0:0,255:16:16,0:127	0:0,85:2:2,0:98	0:0,255:11:11,0:127	0:0,255:10:10,0:127	0:0,255:13:13,0:127	0:0,255:12:12,0:127	0:0,255:12:12,0:127	0:0,255:11:11,0:127	0:0,255:10:10,0:127	0:0,215:7:7,0:127	0:0,255:19:19,0:127	0:255,255:19:8,11:13	0:0,255:22:22,0:127	0:0,255:13:13,0:127	0:0,212:7:7,0:127	0:0,255:7:7,0:127	0:0,255:9:9,0:127	0:0,255:7:7,0:127	0:0,255:21:21,0:127	0:0,255:14:14,0:127	0:0,255:11:11,0:127	0:0,255:10:10,0:127	0:0,94:3:3,0:107	1:255,0:16:0,16:127	0:0,255:20:20,0:127	1:255,0:12:0,12:127	0:0,255:21:21,0:127	0:0,255:10:10,0:127	0:0,255:11:11,0:127	0:0,255:11:11,0:127	0:0,255:10:10,0:127	0:0,255:9:9,0:127	0:0,255:10:10,0:127	0:0,237:6:6,0:127	0:0,254:6:6,0:127	0:0,255:24:24,0:127	0:0,255:12:12,0:127	0:0,255:7:7,0:127	0:0,144:4:4,0:127	0:0,255:14:14,0:127	0:0,255:12:12,0:127	0:0,202:5:5,0:127	0:0,255:8:8,0:127	0:0,255:15:15,0:127	0:0,230:7:7,0:127	0:0,231:5:5,0:127	0:0,255:8:8,0:127	0:0,255:11:11,0:127	0:0,255:17:17,0:127	0:0,255:18:18,0:127	0:0,255:13:13,0:127	0:0,255:13:13,0:127	0:0,255:18:18,0:127	0:0,255:8:8,0:127	0:0,255:9:9,0:127	0:0,236:7:7,0:127	0:0,255:7:7,0:127	0:0,255:8:8,0:127	0:0,255:8:8,0:127	0:0,195:6:6,0:127	0:0,255:16:16,0:127	0:0,255:12:12,0:127	0:0,255:7:7,0:127	0:0,255:11:11,0:127	0:0,255:12:12,0:127	0:0,237:7:7,0:127	0:0,227:6:6,0:127	0:0,255:15:15,0:127	0:0,182:5:5,0:127	0:0,255:10:10,0:127	0:0,255:10:10,0:127	0:0,218:6:6,0:127	0:0,255:12:12,0:127	0:0,255:10:10,0:127	0:0,74:2:2,0:87	0:0,255:8:8,0:127	0:0,255:12:12,0:127	0:0,255:8:8,0:127	0:0,255:9:9,0:127	0:0,255:13:13,0:127	0:0,175:5:5,0:127	0:0,194:4:4,0:127	0:0,255:7:7,0:127	0:0,60:1:1,0:73	0:0,255:6:6,0:127	0:0,171:4:4,0:127	0:0,255:13:13,0:127	0:0,128:3:3,0:127	0:0,255:9:9,0:127	0:0,255:12:12,0:127	0:0,255:7:7,0:127	0:0,255:10:10,0:127	0:0,255:14:14,0:127	0:0,255:14:14,0:127	0:0,221:7:7,0:127
var6156	sacCer_chrXII	669715	GGAA	G	BY	W303	999	INDEL;IDV=13;IMF=0.8125;DP=3190;VDB=0.995716;SGB=182.939;MQSB=0.998368;MQ0F=0;AC=20;AN=550;DP4=1653,1449,54,34;MQ=59	GT:PL:DP:AD:GQ	0:0,60:1:1,0:74	0:0,120:2:2,0:127	.:0,0:0:0,0:0	0:0,137:3:3,0:127	0:0,120:2:2,0:127	0:0,121:3:3,0:127	1:155,39:5:2,3:101	.:0,0:0:0,0:0	1:60,0:1:0,1:45	0:0,255:11:11,0:127	0:0,63:2:2,0:77	0:0,255:10:10,0:127	1:169,0:3:0,3:127	0:0,255:9:9,0:127	0:0,120:2:2,0:127	0:0,228:6:6,0:127	0:0,201:4:4,0:127	0:0,60:1:1,0:74	0:0,255:7:7,0:127	0:0,110:2:2,0:124	0:0,255:9:9,0:127	0:0,207:5:5,0:127	0:0,255:14:14,0:127	0:0,178:5:5,0:127	0:0,120:2:2,0:127	0:0,231:6:6,0:127	0:0,255:7:7,0:127	0:0,110:2:2,0:124	1:185,24:6:2,4:127	0:0,255:9:9,0:127	0:0,123:4:4,0:127	0:0,255:9:9,0:127	0:0,255:12:12,0:127	0:0,255:8:8,0:127	0:0,110:2:2,0:124	0:0,188:5:5,0:127	0:45,174:5:4,1:127	0:0,255:8:8,0:127	1:111,17:3:1,2:79	0:0,255:8:8,0:127	0:0,255:10:10,0:127	0:0,255:8:8,0:127	0:0,255:7:7,0:127	0:0,217:6:6,0:127	0:0,255:11:11,0:127	0:0,60:1:1,0:74	0:0,255:12:12,0:127	0:0,255:24:24,0:127	0:0,158:4:4,0:127	0:0,210:4:4,0:127	0:0,220:4:4,0:127	1:194,67:9:4,5:112	0:0,210:5:5,0:127	0:0,219:6:6,0:127	0:0,255:14:14,0:127	0:0,255:7:7,0:127	.:0,0:0:0,0:0	0:0,255:12:12,0:127	0:0,205:5:5,0:127	0:51,47:3:2,1:10	0:0,220:5:5,0:127	0:0,196:5:5,0:127	0:0,121:3:3,0:127	0:0,200:4:4,0:127	0:0,255:8:8,0:127	0:0,255:6:6,0:127	0:0,172:4:4,0:127	0:0,130:3:3,0:127	0:0,190:6:6,0:127	0:0,245:6:6,0:127	0:0,255:8:8,0:127	0:0,94:3:3,0:108	0:0,188:5:5,0:127	0:0,90:2:2,0:104	0:0,210:5:5,0:127	0:0,113:3:3,0:127	0:0,214:6:6,0:127	0:0,164:3:3,0:127	0:0,223:5:5,0:127	0:0,63:2:2,0:77	0:0,255:9:9,0:127	0:0,247:6:6,0:127	0:0,173:5:5,0:127	0:0,255:18:18,0:127	0:0,83:3:3,0:97	0:0,172:5:5,0:127	0:0,255:28:28,0:127	0:0,255:16:16,0:127	0:0,255:14:14,0:127	0:0,169:3:3,0:127	.:0,0:0:0,0:0	0:0,255:29:29,0:127	0:0,255:17:17,0:127	0:0,120:2:2,0:127	0:0,138:4:4,0:127	0:0,252:9:9,0:127	0:0,255:8:8,0:127	0:0,255:7:7,0:127	0:0,213:5:5,0:127	0:0,91:2:2,0:105	0:0,212:5:5,0:127	0:0,255:16:16,0:127	0:0,255:9:9,0:127	0:0,255:9:9,0:127	0:0,221:7:7,0:127	0:0,255:10:10,0:127	0:0,63:2:2,0:77	0:0,255:8:8,0:127	0:0,255:18:18,0:127	0:0,220:5:5,0:127	0:0,63:2:2,0:77	0:0,150:3:3,0:127	0:0,255:17:17,0:127	0:0,255:10:10,0:127	0:0,170:4:4,0:127	0:0,255:18:18,0:127	0:0,183:5:5,0:127	0:0,252:8:8,0:127	0:0,172:5:5,0:127	1:255,0:8:2,6:127	0:0,240:5:5,0:127	0:0,148:4:4,0:127	0:0,161:4:4,0:127	0:0,255:14:14,0:127	0:0,63:2:2,0:77	0:0,255:13:13,0:127	0:0,255:7:7,0:127	0:0,255:6:6,0:127	0:0,219:8:8,0:127	0:0,255:8:8,0:127	0:0,93:2:2,0:107	0:0,255:14:14,0:127	0:0,255:19:19,0:127	0:0,90:2:2,0:104	0:0,90:2:2,0:104	0:0,255:11:11,0:127	0:0,120:2:2,0:127	0:0,255:10:10,0:127	0:0,189:4:4,0:127	0:0,233:6:6,0:127	0:0,150:3:3,0:127	0:0,60:1:1,0:74	.:0,0:0:0,0:0	0:0,60:1:1,0:74	0:0,120:2:2,0:127	0:0,234:6:6,0:127	0:0,161:4:4,0:127	0:0,37:1:1,0:51	0:0,149:3:3,0:127	0:0,255:10:10,0:127	0:0,113:3:3,0:127	0:0,255:13:13,0:127	0:0,110:2:2,0:124	0:0,194:4:4,0:127	.:0,0:0:0,0:0	1:108,40:5:2,3:53	.:0,0:0:0,0:0	0:0,90:2:2,0:104	0:0,255:8:8,0:127	0:0,255:12:12,0:127	0:0,60:1:1,0:74	0:0,110:2:2,0:124	0:0,170:3:3,0:127	0:0,242:8:8,0:127	0:0,255:11:11,0:127	0:0,255:10:10,0:127	0:0,255:13:13,0:127	0:0,255:8:8,0:127	0:0,169:3:3,0:127	0:0,113:3:3,0:127	0:0,231:5:5,0:127	0:0,255:6:6,0:127	0:0,255:13:13,0:127	0:0,87:2:2,0:101	0:0,255:8:8,0:127	0:0,255:11:11,0:127	0:0,67:2:2,0:81	0:0,255:9:9,0:127	0:0,60:1:1,0:74	0:0,211:5:5,0:127	0:0,212:5:5,0:127	0:0,63:2:2,0:77	0:0,255:13:13,0:127	0:0,171:5:5,0:127	0:0,255:7:7,0:127	0:0,255:12:12,0:127	0:0,255:10:10,0:127	0:0,186:4:4,0:127	0:0,255:8:8,0:127	0:0,232:6:6,0:127	0:0,155:4:4,0:127	0:0,110:2:2,0:124	0:0,150:3:3,0:127	0:0,60:1:1,0:74	0:0,63:2:2,0:77	0:0,177:5:5,0:127	.:0,0:0:0,0:0	0:0,255:9:9,0:127	0:0,200:4:4,0:127	0:0,255:14:14,0:127	0:0,255:16:16,0:127	0:0,220:4:4,0:127	0:0,90:2:2,0:104	0:0,255:7:7,0:127	0:0,246:7:7,0:127	0:0,255:7:7,0:127	0:0,176:5:5,0:127	0:0,147:3:3,0:127	0:0,255:7:7,0:127	0:0,255:16:16,0:127	0:0,169:3:3,0:127	0:0,239:7:7,0:127	0:0,255:10:10,0:127	0:0,255:12:12,0:127	0:0,205:5:5,0:127	0:0,255:13:13,0:127	.:0,0:0:0,0:0	0:0,230:8:8,0:127	0:0,37:1:1,0:51	0:0,255:6:6,0:127	0:0,200:4:4,0:127	0:0,60:1:1,0:74	0:0,151:3:3,0:127	0:0,164:4:4,0:127	0:0,255:7:7,0:127	0:0,212:4:4,0:127	0:0,255:11:11,0:127	0:0,99:2:2,0:113	0:0,246:6:6,0:127	0:0,255:7:7,0:127	0:0,219:5:5,0:127	1:199,0:4:0,4:127	0:0,250:7:7,0:127	0:0,255:9:9,0:127	0:0,110:2:2,0:124	0:0,112:2:2,0:126	0:0,110:2:2,0:124	0:0,169:3:3,0:127	0:0,60:1:1,0:74	0:0,123:4:4,0:127	0:0,63:2:2,0:77	0:0,171:4:4,0:127	0:0,202:5:5,0:127	0:0,110:2:2,0:124	0:0,255:10:10,0:127	0:0,255:14:14,0:127	0:0,255:8:8,0:127	0:0,255:9:9,0:127	0:0,255:14:14,0:127	0:0,228:6:6,0:127	0:0,255:10:10,0:127	0:0,255:12:12,0:127	0:0,200:5:5,0:127	0:0,110:2:2,0:124	0:0,255:7:7,0:127	0:0,151:3:3,0:127	0:0,110:2:2,0:124	0:0,248:8:8,0:127	0:0,110:2:2,0:124	0:0,239:6:6,0:127	1:144,48:4:1,3:81	0:0,120:2:2,0:127	0:0,255:9:9,0:127	0:0,57:2:2,0:71	0:0,243:5:5,0:127	1:227,1:6:1,5:127	0:0,147:3:3,0:127	0:0,220:4:4,0:127	0:0,169:3:3,0:127	0:0,60:1:1,0:74	0:0,170:4:4,0:127	.:0,0:0:0,0:0	0:0,213:6:6,0:127	0:0,171:4:4,0:127	0:0,212:4:4,0:127	0:0,208:6:6,0:127	0:0,255:5:5,0:127	0:0,60:1:1,0:74	0:0,255:9:9,0:127	0:0,248:7:7,0:127	0:0,121:3:3,0:127	0:0,120:2:2,0:127	0:0,215:5:5,0:127	0:0,119:3:3,0:127	0:0,98:3:3,0:112	0:0,60:1:1,0:74	0:0,156:3:3,0:127	0:0,63:2:2,0:77	0:0,60:1:1,0:74	0:0,220:5:5,0:127	0:0,194:4:4,0:127	0:0,146:3:3,0:127	0:0,110:2:2,0:124	0:0,90:2:2,0:104	0:0,255:9:9,0:127	1:255,6:10:2,8:127	0:0,255:11:11,0:127	0:0,255:8:8,0:127	0:0,234:6:6,0:127	0:0,255:9:9,0:127	0:0,255:8:8,0:127	0:0,199:4:4,0:127	0:0,255:9:9,0:127	0:0,255:6:6,0:127	.:0,0:0:0,0:0	0:0,249:8:8,0:127	0:0,190:5:5,0:127	0:0,121:3:3,0:127	0:0,60:1:1,0:74	0:0,60:1:1,0:74	1:178,13:9:4,5:127	0:0,200:5:5,0:127	0:0,171:4:4,0:127	0:0,169:3:3,0:127	0:0,219:4:4,0:127	0:0,255:9:9,0:127	0:0,255:8:8,0:127	0:0,255:9:9,0:127	0:0,248:7:7,0:127	0:0,255:6:6,0:127	1:138,41:5:2,3:82	0:0,63:2:2,0:77	0:0,255:7:7,0:127	0:0,217:7:7,0:127	0:0,59:1:1,0:73	0:0,163:4:4,0:127	0:0,63:2:2,0:77	0:0,150:4:4,0:127	0:0,231:5:5,0:127	0:0,60:1:1,0:74	.:0,0:0:0,0:0	0:0,255:9:9,0:127	0:0,220:8:8,0:127	0:0,219:7:7,0:127	0:0,255:8:8,0:127	0:0,210:5:5,0:127	0:0,60:1:1,0:74	0:0,243:5:5,0:127	0:0,220:5:5,0:127	0:0,60:1:1,0:74	0:0,170:3:3,0:127	0:0,60:1:1,0:74	0:0,255:8:8,0:127	0:0,120:2:2,0:127	0:0,48:1:1,0:62	0:0,255:12:12,0:127	0:0,150:3:3,0:127	0:0,174:4:4,0:127	0:0,63:2:2,0:77	0:0,110:2:2,0:124	0:0,235:5:5,0:127	0:0,255:6:6,0:127	0:0,196:5:5,0:127	1:186,0:7:3,4:127	0:0,182:5:5,0:127	0:0,190:4:4,0:127	0:0,110:2:2,0:124	0:0,255:14:14,0:127	0:0,254:6:6,0:127	0:0,200:4:4,0:127	0:0,255:9:9,0:127	0:0,255:6:6,0:127	.:0,0:0:0,0:0	0:0,165:4:4,0:127	0:0,248:6:6,0:127	0:0,196:4:4,0:127	0:0,113:3:3,0:127	0:0,140:4:4,0:127	0:0,108:2:2,0:122	1:143,32:5:2,3:96	0:0,223:5:5,0:127	0:0,255:7:7,0:127	0:0,255:6:6,0:127	0:0,255:5:5,0:127	0:0,100:2:2,0:114	1:207,61:7:2,5:127	0:0,210:4:4,0:127	0:0,255:9:9,0:127	0:0,212:5:5,0:127	0:0,86:2:2,0:100	0:0,255:14:14,0:127	0:0,90:2:2,0:104	0:0,151:3:3,0:127	0:0,90:2:2,0:104	0:0,170:3:3,0:127	0:0,255:8:8,0:127	0:0,210:4:4,0:127	0:0,190:4:4,0:127	0:0,206:4:4,0:127	0:0,166:4:4,0:127	0:0,120:2:2,0:127	0:0,209:5:5,0:127	0:0,109:2:2,0:123	0:0,151:3:3,0:127	0:0,152:3:3,0:127	0:0,60:1:1,0:74	0:0,243:5:5,0:127	0:0,170:4:4,0:127	0:0,60:1:1,0:74	0:0,151:3:3,0:127	0:0,109:2:2,0:123	0:0,120:2:2,0:127	0:0,165:4:4,0:127	0:0,60:1:1,0:74	0:0,170:3:3,0:127	0:0,170:3:3,0:127	0:0,97:2:2,0:111	0:0,170:4:4,0:127	0:0,255:21:21,0:127	.:0,0:0:0,0:0	0:0,121:3:3,0:127	0:0,255:18:18,0:127	.:0,0:0:0,0:0	0:0,255:9:9,0:127	0:0,147:3:3,0:127	0:0,39:1:1,0:53	.:0,0:0:0,0:0	0:0,255:12:12,0:127	0:0,253:6:6,0:127	0:0,60:1:1,0:74	0:0,169:3:3,0:127	0:0,171:4:4,0:127	0:0,255:8:8,0:127	0:0,241:5:5,0:127	0:0,210:4:4,0:127	0:0,227:5:5,0:127	0:0,151:3:3,0:127	0:0,85:2:2,0:99	0:0,176:4:4,0:127	0:0,255:9:9,0:127	0:0,255:15:15,0:127	0:0,255:9:9,0:127	0:0,147:3:3,0:127	0:0,60:1:1,0:74	0:0,255:18:18,0:127	0:0,255:17:17,0:127	0:0,178:5:5,0:127	1:60,0:1:0,1:45	1:255,44:16:6,10:127	0:0,172:4:4,0:127	0:0,60:1:1,0:74	0:0,199:4:4,0:127	0:0,175:4:4,0:127	0:0,112:2:2,0:126	0:0,255:12:12,0:127	0:0,60:1:1,0:74	0:0,177:6:6,0:127	0:0,63:2:2,0:77	0:0,210:4:4,0:127	0:0,60:1:1,0:74	0:0,234:6:6,0:127	0:0,110:2:2,0:124	0:0,120:2:2,0:127	0:0,97:2:2,0:111	0:0,115:4:4,0:127	0:0,242:5:5,0:127	0:0,255:9:9,0:127	0:0,255:8:8,0:127	0:0,120:2:2,0:127	0:0,255:6:6,0:127	0:0,244:5:5,0:127	0:0,150:4:4,0:127	0:0,167:4:4,0:127	0:0,169:3:3,0:127	.:0,0:0:0,0:0	0:0,255:11:11,0:127	0:0,138:3:3,0:127	0:0,255:7:7,0:127	0:0,255:13:13,0:127	0:0,210:4:4,0:127	0:0,255:20:20,0:127	0:0,170:4:4,0:127	0:0,97:2:2,0:111	0:0,97:2:2,0:111	0:0,140:4:4,0:127	0:0,201:6:6,0:127	0:0,255:7:7,0:127	0:0,202:4:4,0:127	0:0,255:7:7,0:127	.:0,0:0:0,0:0	.:0,0:0:0,0:0	0:0,127:3:3,0:127	0:0,210:4:4,0:127	0:0,240:7:7,0:127	0:0,60:1:1,0:74	0:0,60:1:1,0:74	0:0,184:4:4,0:127	0:0,165:5:5,0:127	0:0,60:1:1,0:74	0:93,131:9:7,2:52	0:0,255:14:14,0:127	0:0,255:10:10,0:127	0:0,109:2:2,0:123	0:0,150:3:3,0:127	0:0,145:3:3,0:127	0:0,255:11:11,0:127	0:0,255:10:10,0:127	0:0,110:2:2,0:124	0:0,60:1:1,0:74	0:0,121:3:3,0:127	0:0,169:3:3,0:127	0:0,56:2:2,0:70	0:0,105:3:3,0:119	1:255,0:8:2,6:127	0:0,94:3:3,0:108	0:0,113:3:3,0:127	0:0,39:1:1,0:53	0:0,212:7:7,0:127	0:0,171:4:4,0:127	0:0,110:2:2,0:124	0:0,37:1:1,0:51	0:0,255:7:7,0:127	0:0,255:8:8,0:127	0:0,255:14:14,0:127	0:0,255:7:7,0:127	0:0,243:5:5,0:127	0:0,108:3:3,0:122	0:0,189:5:5,0:127	0:0,246:6:6,0:127	0:0,255:7:7,0:127	0:0,60:1:1,0:74	0:0,109:2:2,0:123	0:0,231:6:6,0:127	0:0,60:1:1,0:74	0:0,201:6:6,0:127	0:0,255:23:23,0:127	0:0,255:7:7,0:127	0:0,255:15:15,0:127	0:0,204:5:5,0:127	0:0,255:19:19,0:127	0:0,255:16:16,0:127	0:0,60:1:1,0:74	0:0,210:4:4,0:127	0:0,171:5:5,0:127	0:0,153:5:5,0:127	.:0,0:0:0,0:0	0:0,91:4:4,0:105	.:0,0:0:0,0:0	0:0,170:3:3,0:127	0:0,121:3:3,0:127	0:0,227:6:6,0:127	0:0,255:8:8,0:127	0:0,150:3:3,0:127	0:0,110:2:2,0:124	.:0,0:0:0,0:0	0:0,255:8:8,0:127	0:0,151:3:3,0:127	0:0,120:2:2,0:127	0:0,63:2:2,0:77	.:0,0:0:0,0:0	0:0,241:6:6,0:127	0:0,255:7:7,0:127	0:0,110:2:2,0:124	0:0,123:4:4,0:127	0:0,150:3:3,0:127	0:0,220:6:6,0:127	0:0,255:14:14,0:127	0:0,241:7:7,0:127	0:0,121:3:3,0:127	0:0,151:4:4,0:127	0:0,152:3:3,0:127	0:0,247:7:7,0:127	0:0,255:10:10,0:127	0:0,255:9:9,0:127	0:0,255:13:13,0:127	0:0,228:5:5,0:127	0:0,255:21:21,0:127	0:0,37:1:1,0:51	0:0,229:7:7,0:127	0:0,170:3:3,0:127	0:0,120:2:2,0:127	0:0,255:7:7,0:127	0:0,60:1:1,0:74
var6157	sacCer_chrXII	669897	C	A	BY	W303	999	DP=3599;VDB=0.00033908;SGB=147.278;RPB=0.896619;MQB=0.999925;MQSB=0.999932;BQB=0.268657;MQ0F=0;AC=23;AN=553;DP4=1064,1496,33,52;MQ=59	GT:PL:DP:AD:GQ	0:0,53:2:2,0:66	0:0,153:4:4,0:127	0:0,37:1:1,0:50	0:0,92:3:3,0:105	0:0,97:2:2,0:110	0:0,74:2:2,0:87	1:114,28:3:0,2:72	1:116,0:3:0,3:102	1:37,0:1:0,1:23	0:0,255:13:13,0:127	0:0,127:3:3,0:127	0:0,147:3:3,0:127	1:59,28:3:1,2:17	0:0,207:8:8,0:127	0:0,182:5:5,0:127	0:0,255:8:8,0:127	0:0,249:6:6,0:127	0:0,218:7:7,0:127	0:0,199:6:6,0:127	0:0,239:7:7,0:127	0:0,255:9:9,0:127	0:0,128:3:3,0:127	0:0,151:5:5,0:127	0:0,74:2:2,0:87	0:0,138:3:3,0:127	0:0,255:7:7,0:127	0:0,255:8:8,0:127	0:0,175:4:4,0:127	1:236,0:6:0,6:127	0:0,207:6:6,0:127	0:0,37:1:1,0:50	0:0,104:3:3,0:117	0:0,239:7:7,0:127	0:0,152:4:4,0:127	0:0,229:7:7,0:127	0:0,135:4:4,0:127	0:25,93:4:3,1:81	0:0,255:7:7,0:127	1:86,0:3:0,3:72	0:0,255:16:16,0:127	0:0,255:8:8,0:127	0:0,74:2:2,0:87	0:0,151:5:5,0:127	0:0,255:9:9,0:127	0:0,230:7:7,0:127	0:0,127:3:3,0:127	0:0,255:9:9,0:127	0:0,255:11:11,0:127	0:0,255:7:7,0:127	0:0,245:8:8,0:127	0:0,255:9:9,0:127	1:113,0:4:0,4:99	0:0,135:4:4,0:127	0:0,183:5:5,0:127	0:0,165:5:5,0:127	0:0,180:6:6,0:127	0:0,90:2:2,0:103	0:0,152:5:5,0:127	0:0,97:2:2,0:110	1:97,0:2:0,2:83	0:0,97:2:2,0:110	0:0,147:3:3,0:127	0:0,175:4:4,0:127	0:0,183:5:5,0:127	0:0,179:6:6,0:127	0:0,115:3:3,0:127	0:0,129:4:4,0:127	0:0,255:8:8,0:127	0:0,147:3:3,0:127	0:0,207:6:6,0:127	0:0,230:6:6,0:127	0:0,153:4:4,0:127	0:0,168:5:5,0:127	0:0,37:1:1,0:50	0:0,255:9:9,0:127	.:0,0:0:0,0:0	0:0,213:5:5,0:127	0:0,97:2:2,0:110	0:0,202:5:5,0:127	0:0,90:2:2,0:103	0:0,179:6:6,0:127	0:0,153:4:4,0:127	0:0,90:2:2,0:103	0:0,255:14:14,0:127	0:0,225:5:5,0:127	0:0,37:1:1,0:50	0:0,255:23:23,0:127	0:0,255:15:15,0:127	0:0,255:13:13,0:127	0:0,105:3:3,0:118	0:0,150:3:3,0:127	0:0,255:22:22,0:127	0:0,255:11:11,0:127	0:0,127:3:3,0:127	.:0,0:0:0,0:0	.:0,0:0:0,0:0	0:0,185:6:6,0:127	0:0,243:8:8,0:127	0:0,149:5:5,0:127	0:0,134:3:3,0:127	0:0,127:3:3,0:127	0:0,255:14:14,0:127	0:0,255:11:11,0:127	0:0,231:5:5,0:127	0:0,110:2:2,0:123	0:0,165:5:5,0:127	.:0,0:0:0,0:0	0:0,202:5:5,0:127	0:0,255:11:11,0:127	0:0,37:1:1,0:50	0:0,60:1:1,0:73	0:0,127:3:3,0:127	0:0,255:9:9,0:127	0:0,255:10:10,0:127	0:0,234:5:5,0:127	0:0,255:8:8,0:127	0:0,67:2:2,0:80	0:0,127:3:3,0:127	0:0,128:3:3,0:127	1:97,0:2:0,2:83	0:0,74:2:2,0:87	0:0,105:3:3,0:118	0:0,255:7:7,0:127	0:0,185:6:6,0:127	0:0,125:3:3,0:127	0:0,67:2:2,0:80	0:0,105:3:3,0:118	0:0,158:4:4,0:127	0:0,229:7:7,0:127	0:0,195:5:5,0:127	0:0,200:4:4,0:127	0:0,255:24:24,0:127	0:0,255:9:9,0:127	0:0,150:3:3,0:127	0:0,255:8:8,0:127	0:0,255:10:10,0:127	0:0,150:3:3,0:127	0:0,158:4:4,0:127	0:0,195:6:6,0:127	0:0,117:3:3,0:127	0:0,177:4:4,0:127	0:0,67:2:2,0:80	.:0,0:0:0,0:0	0:0,67:2:2,0:80	0:0,84:3:3,0:97	0:0,74:2:2,0:87	0:0,211:6:6,0:127	.:0,0:0:0,0:0	.:0,0:0:0,0:0	0:0,255:10:10,0:127	0:0,206:5:5,0:127	0:0,255:11:11,0:127	0:0,93:3:3,0:106	0:0,67:2:2,0:80	.:0,0:0:0,0:0	1:86,0:3:0,3:72	0:0,74:2:2,0:87	0:0,37:1:1,0:50	0:0,37:1:1,0:50	0:0,255:16:16,0:127	.:0,0:0:0,0:0	0:0,136:4:4,0:127	0:0,128:3:3,0:127	0:0,206:6:6,0:127	0:0,255:9:9,0:127	0:0,127:3:3,0:127	0:0,188:7:7,0:127	0:0,203:6:6,0:127	0:0,255:8:8,0:127	0:0,60:1:1,0:73	0:0,25:1:1,0:38	0:0,135:4:4,0:127	0:0,255:14:14,0:127	0:0,181:5:5,0:127	0:0,152:5:5,0:127	0:0,255:8:8,0:127	0:0,185:4:4,0:127	0:0,255:9:9,0:127	0:0,74:2:2,0:87	0:0,182:6:6,0:127	0:0,150:4:4,0:127	0:0,120:2:2,0:127	0:0,174:5:5,0:127	0:0,148:3:3,0:127	0:0,255:8:8,0:127	0:0,255:13:13,0:127	0:0,211:6:6,0:127	0:0,158:4:4,0:127	0:0,97:2:2,0:110	0:0,92:3:3,0:105	0:0,105:3:3,0:118	0:0,104:3:3,0:117	0:0,37:1:1,0:50	0:0,25:1:1,0:38	0:0,74:2:2,0:87	0:0,161:5:5,0:127	0:0,200:4:4,0:127	0:0,250:8:8,0:127	0:0,67:2:2,0:80	0:0,255:10:10,0:127	0:0,255:10:10,0:127	0:0,105:3:3,0:118	0:0,255:6:6,0:127	0:0,205:6:6,0:127	0:0,255:7:7,0:127	0:0,255:10:10,0:127	0:0,176:4:4,0:127	0:0,184:4:4,0:127	0:0,182:5:5,0:127	0:0,255:7:7,0:127	0:0,204:7:7,0:127	0:0,74:2:2,0:87	0:0,255:8:8,0:127	0:0,255:10:10,0:127	0:0,152:4:4,0:127	0:0,255:14:14,0:127	0:0,189:4:4,0:127	0:0,255:10:10,0:127	0:0,181:4:4,0:127	0:0,74:2:2,0:87	0:0,127:3:3,0:127	0:0,66:2:2,0:79	0:0,84:3:3,0:97	0:0,127:3:3,0:127	0:0,226:6:6,0:127	0:0,207:6:6,0:127	0:0,255:12:12,0:127	0:0,184:5:5,0:127	0:0,105:3:3,0:118	0:0,202:5:5,0:127	0:0,255:7:7,0:127	1:182,0:5:0,5:127	0:0,255:8:8,0:127	0:0,97:2:2,0:110	0:0,151:3:3,0:127	0:0,37:1:1,0:50	0:0,125:4:4,0:127	0:0,127:3:3,0:127	0:0,107:3:3,0:120	0:0,115:3:3,0:127	0:0,60:1:1,0:73	0:0,37:1:1,0:50	0:0,255:8:8,0:127	0:0,148:4:4,0:127	0:0,255:7:7,0:127	0:0,255:7:7,0:127	0:0,200:4:4,0:127	0:0,113:4:4,0:126	0:0,255:11:11,0:127	0:0,181:4:4,0:127	0:0,255:7:7,0:127	0:0,255:11:11,0:127	0:0,74:2:2,0:87	0:0,163:5:5,0:127	0:0,230:6:6,0:127	0:0,147:3:3,0:127	0:0,159:5:5,0:127	0:0,250:6:6,0:127	0:0,104:3:3,0:117	0:0,152:4:4,0:127	0:31,31:2:1,1:13	0:0,127:3:3,0:127	0:0,200:4:4,0:127	0:0,37:1:1,0:50	0:0,152:4:4,0:127	1:139,0:5:0,5:125	0:0,255:8:8,0:127	0:0,253:6:6,0:127	0:0,105:3:3,0:118	0:0,194:4:4,0:127	0:0,90:2:2,0:103	1:67,0:2:0,2:53	0:0,255:9:9,0:127	0:0,183:5:5,0:127	0:0,117:3:3,0:127	0:0,216:6:6,0:127	0:0,130:4:4,0:127	0:0,218:6:6,0:127	0:0,202:6:6,0:127	0:0,255:6:6,0:127	0:0,206:5:5,0:127	0:0,128:3:3,0:127	0:0,37:1:1,0:50	0:0,60:1:1,0:73	0:0,72:2:2,0:85	0:0,132:3:3,0:127	0:0,241:5:5,0:127	0:0,60:1:1,0:73	0:0,37:1:1,0:50	0:0,67:2:2,0:80	0:0,37:1:1,0:50	0:0,239:6:6,0:127	0:0,135:4:4,0:127	0:0,37:1:1,0:50	0:0,255:8:8,0:127	1:152,0:4:0,4:127	0:0,244:6:6,0:127	0:0,255:8:8,0:127	0:0,152:4:4,0:127	0:0,134:3:3,0:127	0:0,220:6:6,0:127	0:0,37:1:1,0:50	0:0,92:3:3,0:105	0:0,183:5:5,0:127	0:0,224:6:6,0:127	0:0,255:7:7,0:127	0:0,184:5:5,0:127	0:0,37:1:1,0:50	0:0,92:3:3,0:105	0:0,67:2:2,0:80	1:67,0:2:0,2:53	0:0,136:4:4,0:127	0:0,128:3:3,0:127	0:0,199:5:5,0:127	0:0,67:2:2,0:80	0:0,231:8:8,0:127	0:0,255:10:10,0:127	0:0,172:5:5,0:127	0:0,244:6:6,0:127	0:0,110:4:4,0:123	1:206,0:5:0,5:127	0:0,129:4:4,0:127	0:0,130:4:4,0:127	0:0,207:7:7,0:127	0:0,182:5:5,0:127	0:0,177:4:4,0:127	0:0,60:1:1,0:73	0:0,171:4:4,0:127	0:0,67:2:2,0:80	0:0,92:3:3,0:105	.:0,0:0:0,0:0	0:0,255:8:8,0:127	0:0,149:5:5,0:127	0:0,158:4:4,0:127	0:0,141:5:5,0:127	0:0,74:2:2,0:87	0:0,230:7:7,0:127	0:0,246:7:7,0:127	0:0,150:3:3,0:127	0:0,209:5:5,0:127	0:0,104:3:3,0:117	0:0,194:4:4,0:127	0:0,205:6:6,0:127	0:0,150:3:3,0:127	0:0,255:7:7,0:127	0:0,255:11:11,0:127	0:0,255:7:7,0:127	0:0,255:6:6,0:127	0:0,74:2:2,0:87	0:0,221:6:6,0:127	0:0,158:4:4,0:127	0:0,91:2:2,0:104	0:0,202:5:5,0:127	1:115,0:3:0,3:101	0:0,127:3:3,0:127	0:0,144:4:4,0:127	0:0,74:2:2,0:87	0:0,255:12:12,0:127	0:0,188:5:5,0:127	0:0,243:7:7,0:127	0:0,158:4:4,0:127	0:0,203:6:6,0:127	0:0,37:1:1,0:50	0:0,158:4:4,0:127	0:0,127:3:3,0:127	0:0,226:6:6,0:127	0:0,128:3:3,0:127	1:138,45:5:1,4:79	0:0,150:3:3,0:127	1:153,0:4:0,4:127	0:0,105:3:3,0:118	0:0,192:6:6,0:127	0:0,203:6:6,0:127	0:0,67:2:2,0:80	0:0,97:2:2,0:110	1:97,0:2:0,2:83	0:0,174:5:5,0:127	0:0,199:7:7,0:127	0:0,160:5:5,0:127	0:0,80:2:2,0:93	0:0,255:9:9,0:127	0:0,140:3:3,0:127	0:0,128:3:3,0:127	0:0,110:2:2,0:123	0:0,158:4:4,0:127	0:0,192:6:6,0:127	0:0,37:1:1,0:50	0:0,93:3:3,0:106	0:0,129:5:5,0:127	0:0,74:2:2,0:87	.:0,0:0:0,0:0	0:0,224:5:5,0:127	0:0,173:4:4,0:127	0:0,205:5:5,0:127	0:0,218:6:6,0:127	0:0,74:2:2,0:87	0:0,135:4:4,0:127	0:0,203:6:6,0:127	0:0,147:5:5,0:127	0:0,67:2:2,0:80	0:0,67:2:2,0:80	0:0,37:1:1,0:50	0:0,90:2:2,0:103	0:0,97:2:2,0:110	0:0,153:4:4,0:127	0:0,136:4:4,0:127	0:0,60:1:1,0:73	0:0,129:4:4,0:127	0:0,255:13:13,0:127	0:0,25:1:1,0:38	0:45,158:5:4,1:126	0:0,248:8:8,0:127	.:0,0:0:0,0:0	0:0,173:4:4,0:127	0:0,153:4:4,0:127	0:0,37:1:1,0:50	.:0,0:0:0,0:0	0:0,103:3:3,0:116	0:0,234:8:8,0:127	.:0,0:0:0,0:0	0:0,200:4:4,0:127	0:0,90:2:2,0:103	0:0,255:8:8,0:127	0:0,104:3:3,0:117	0:0,202:7:7,0:127	0:0,67:2:2,0:80	0:0,182:5:5,0:127	0:0,150:4:4,0:127	0:0,182:6:6,0:127	0:0,255:16:16,0:127	0:0,67:2:2,0:80	0:0,130:4:4,0:127	0:0,129:4:4,0:127	0:0,138:3:3,0:127	0:0,255:22:22,0:127	0:0,255:8:8,0:127	0:0,148:4:4,0:127	1:97,0:2:0,2:83	1:249,0:9:0,9:127	0:0,37:1:1,0:50	0:0,107:3:3,0:120	0:0,115:3:3,0:127	0:0,105:3:3,0:118	0:0,195:5:5,0:127	0:0,189:7:7,0:127	0:0,60:1:1,0:73	0:0,37:1:1,0:50	0:0,165:6:6,0:127	0:0,84:3:3,0:97	0:0,37:1:1,0:50	0:0,205:7:7,0:127	.:0,0:0:0,0:0	0:0,37:1:1,0:50	0:0,74:2:2,0:87	0:0,140:4:4,0:127	0:0,37:1:1,0:50	0:0,151:5:5,0:127	0:0,151:5:5,0:127	0:0,104:3:3,0:117	0:0,127:3:3,0:127	0:0,176:6:6,0:127	0:0,212:4:4,0:127	0:0,25:1:1,0:38	0:0,127:3:3,0:127	0:0,67:2:2,0:80	0:0,255:9:9,0:127	0:0,90:2:2,0:103	0:0,152:4:4,0:127	0:0,255:14:14,0:127	0:0,164:6:6,0:127	0:0,255:9:9,0:127	0:0,182:5:5,0:127	0:0,74:2:2,0:87	0:0,37:1:1,0:50	0:0,37:1:1,0:50	0:0,127:3:3,0:127	0:0,92:3:3,0:105	0:0,128:3:3,0:127	0:0,153:6:6,0:127	0:0,37:1:1,0:50	0:0,37:1:1,0:50	.:0,0:0:0,0:0	0:0,67:2:2,0:80	0:0,255:9:9,0:127	0:0,93:2:2,0:106	0:0,67:2:2,0:80	0:0,172:5:5,0:127	0:0,67:2:2,0:80	0:0,158:4:4,0:127	0:16,88:3:2,1:85	0:0,255:20:20,0:127	0:0,244:6:6,0:127	0:0,72:2:2,0:85	0:0,67:2:2,0:80	.:0,0:0:0,0:0	0:0,129:4:4,0:127	0:0,255:13:13,0:127	0:0,200:4:4,0:127	0:0,85:2:2,0:98	0:0,158:4:4,0:127	0:0,192:6:6,0:127	.:0,0:0:0,0:0	0:0,171:4:4,0:127	1:194,0:5:0,5:127	0:0,226:6:6,0:127	0:0,169:3:3,0:127	0:0,37:1:1,0:50	0:0,188:6:6,0:127	0:0,90:2:2,0:103	0:0,84:3:3,0:97	0:0,60:1:1,0:73	0:0,141:4:4,0:127	0:0,158:4:4,0:127	0:0,255:8:8,0:127	0:0,110:2:2,0:123	0:0,169:6:6,0:127	0:0,167:4:4,0:127	0:0,239:6:6,0:127	0:0,143:4:4,0:127	0:0,124:4:4,0:127	0:0,60:1:1,0:73	0:0,78:2:2,0:91	0:0,92:3:3,0:105	0:0,74:2:2,0:87	0:0,127:3:3,0:127	0:0,255:9:9,0:127	0:0,255:7:7,0:127	0:0,255:8:8,0:127	0:0,74:2:2,0:87	0:0,255:9:9,0:127	0:0,255:15:15,0:127	0:0,90:2:2,0:103	0:0,113:4:4,0:126	0:0,60:1:1,0:73	0:0,60:1:1,0:73	.:0,0:0:0,0:0	0:0,97:2:2,0:110	.:0,0:0:0,0:0	0:0,74:2:2,0:87	0:0,37:1:1,0:50	0:0,149:5:5,0:127	0:0,255:10:10,0:127	0:0,171:4:4,0:127	0:0,37:1:1,0:50	0:0,110:2:2,0:123	0:0,205:7:7,0:127	0:0,92:3:3,0:105	0:0,37:1:1,0:50	0:0,37:1:1,0:50	0:0,114:3:3,0:127	0:0,158:4:4,0:127	0:0,217:8:8,0:127	0:0,37:1:1,0:50	0:0,37:1:1,0:50	0:0,146:5:5,0:127	0:0,107:3:3,0:120	0:0,220:8:8,0:127	0:0,128:3:3,0:127	0:0,173:4:4,0:127	0:0,108:2:2,0:121	0:0,74:2:2,0:87	0:0,158:4:4,0:127	0:0,255:10:10,0:127	0:0,248:6:6,0:127	0:0,174:5:5,0:127	0:0,127:3:3,0:127	0:0,255:11:11,0:127	0:0,97:2:2,0:110	0:0,105:3:3,0:118	0:0,97:2:2,0:110	0:0,215:5:5,0:127	0:0,255:7:7,0:127	0:0,135:3:3,0:127
var6158	sacCer_chrXII	669920	G	T	BY	W303	999	DP=4049;VDB=0.861908;SGB=204.614;RPB=0.594651;MQB=0.999814;MQSB=0.999804;BQB=0.139198;MQ0F=0;AC=23;AN=560;DP4=1188,1542,44,63;MQ=59	GT:PL:DP:AD:GQ	0:0,59:2:2,0:72	0:0,153:4:4,0:127	0:0,115:3:3,0:127	0:0,136:4:4,0:127	0:0,147:3:3,0:127	0:0,74:2:2,0:87	1:250,0:6:0,6:127	1:128,0:3:0,3:114	1:90,0:2:0,2:76	0:0,255:11:11,0:127	0:0,157:4:4,0:127	0:0,147:3:3,0:127	1:65,51:3:1,2:3	0:0,137:5:5,0:127	0:0,206:5:5,0:127	0:0,255:7:7,0:127	0:0,255:8:8,0:127	0:0,183:5:5,0:127	0:0,183:5:5,0:127	0:0,255:8:8,0:127	0:0,255:9:9,0:127	0:0,197:5:5,0:127	0:0,212:7:7,0:127	0:0,92:3:3,0:105	0:0,138:3:3,0:127	0:0,255:8:8,0:127	0:0,255:10:10,0:127	0:0,214:5:5,0:127	1:255,0:7:0,7:127	0:0,255:11:11,0:127	0:0,37:1:1,0:50	0:0,67:2:2,0:80	0:0,230:6:6,0:127	0:0,191:5:5,0:127	0:0,203:5:5,0:127	0:0,205:6:6,0:127	0:0,183:5:5,0:127	0:0,255:8:8,0:127	1:92,0:3:0,3:78	0:0,255:15:15,0:127	0:0,255:10:10,0:127	0:0,128:3:3,0:127	0:0,104:3:3,0:117	0:0,255:9:9,0:127	0:0,223:6:6,0:127	0:0,205:5:5,0:127	0:0,255:11:11,0:127	0:0,255:13:13,0:127	0:0,255:10:10,0:127	0:0,255:9:9,0:127	0:0,215:7:7,0:127	1:160,39:7:1,6:107	0:0,255:8:8,0:127	0:0,170:5:5,0:127	0:0,165:5:5,0:127	0:0,175:5:5,0:127	0:0,110:2:2,0:123	0:0,90:2:2,0:103	0:0,97:2:2,0:110	1:97,0:2:0,2:83	0:0,127:3:3,0:127	0:0,183:5:5,0:127	0:0,127:3:3,0:127	0:0,226:6:6,0:127	0:0,250:8:8,0:127	0:0,107:3:3,0:120	0:0,139:4:4,0:127	0:0,255:8:8,0:127	0:0,170:3:3,0:127	0:0,171:5:5,0:127	0:0,224:5:5,0:127	0:0,155:4:4,0:127	0:0,191:7:7,0:127	0:0,104:3:3,0:117	0:0,255:10:10,0:127	.:0,0:0:0,0:0	0:0,225:5:5,0:127	0:0,60:1:1,0:73	0:0,195:6:6,0:127	0:0,136:4:4,0:127	0:0,218:7:7,0:127	0:0,153:4:4,0:127	0:0,158:4:4,0:127	0:0,255:15:15,0:127	0:0,246:6:6,0:127	0:0,37:1:1,0:50	0:0,255:21:21,0:127	0:0,255:13:13,0:127	0:0,255:7:7,0:127	0:0,154:4:4,0:127	0:0,150:3:3,0:127	0:0,255:20:20,0:127	0:0,255:11:11,0:127	0:0,130:3:3,0:127	0:0,37:1:1,0:50	0:0,97:2:2,0:110	0:0,166:6:6,0:127	0:0,255:8:8,0:127	0:0,183:5:5,0:127	0:0,148:4:4,0:127	0:0,167:4:4,0:127	0:0,255:15:15,0:127	0:0,255:15:15,0:127	0:0,255:6:6,0:127	0:0,100:2:2,0:113	0:0,127:3:3,0:127	.:0,0:0:0,0:0	0:0,255:6:6,0:127	0:0,255:13:13,0:127	0:0,104:3:3,0:117	0:0,60:1:1,0:73	0:0,192:5:5,0:127	0:0,255:7:7,0:127	0:0,255:13:13,0:127	0:0,202:5:5,0:127	0:0,255:10:10,0:127	0:0,87:3:3,0:100	0:0,177:4:4,0:127	0:0,128:3:3,0:127	1:183,0:5:0,5:127	0:0,109:4:4,0:122	0:0,67:2:2,0:80	0:0,255:7:7,0:127	0:0,182:6:6,0:127	0:0,128:3:3,0:127	0:0,67:2:2,0:80	0:0,135:4:4,0:127	0:0,175:4:4,0:127	0:0,228:6:6,0:127	0:0,175:4:4,0:127	0:0,244:5:5,0:127	0:0,255:20:20,0:127	0:30,255:10:9,0:127	0:0,181:4:4,0:127	0:0,255:7:7,0:127	0:0,255:7:7,0:127	0:0,150:3:3,0:127	0:0,255:6:6,0:127	0:0,203:6:6,0:127	0:0,90:2:2,0:103	0:0,170:5:5,0:127	0:0,37:1:1,0:50	0:0,36:1:1,0:49	0:0,67:2:2,0:80	0:0,67:2:2,0:80	0:0,127:3:3,0:127	0:0,190:5:5,0:127	0:0,97:2:2,0:110	.:0,0:0:0,0:0	0:0,255:11:11,0:127	0:0,247:6:6,0:127	0:0,255:11:11,0:127	0:0,105:3:3,0:118	0:0,67:2:2,0:80	.:0,0:0:0,0:0	1:127,0:3:0,3:113	0:0,62:2:2,0:75	0:0,62:2:2,0:75	0:0,67:2:2,0:80	0:0,255:11:11,0:127	.:0,0:0:0,0:0	0:0,214:5:5,0:127	0:0,194:4:4,0:127	0:0,183:7:7,0:127	0:0,255:8:8,0:127	0:0,115:3:3,0:127	0:0,224:7:7,0:127	0:0,158:5:5,0:127	0:0,255:8:8,0:127	0:0,60:1:1,0:73	0:0,60:1:1,0:73	0:0,145:5:5,0:127	0:0,255:12:12,0:127	0:0,161:5:5,0:127	0:0,214:5:5,0:127	0:0,255:10:10,0:127	0:0,255:6:6,0:127	0:0,255:10:10,0:127	0:0,37:1:1,0:50	0:0,178:6:6,0:127	0:0,221:6:6,0:127	0:0,60:1:1,0:73	0:0,195:5:5,0:127	0:0,150:3:3,0:127	0:0,255:9:9,0:127	0:0,255:15:15,0:127	0:0,255:7:7,0:127	0:0,146:4:4,0:127	0:0,97:2:2,0:110	0:0,92:3:3,0:105	0:0,93:3:3,0:106	0:0,135:4:4,0:127	0:0,74:2:2,0:87	0:0,37:1:1,0:50	0:0,74:2:2,0:87	0:0,151:5:5,0:127	0:0,213:5:5,0:127	0:10,255:9:8,0:127	0:0,127:3:3,0:127	0:0,255:11:11,0:127	0:0,255:12:12,0:127	0:0,128:3:3,0:127	0:0,255:6:6,0:127	0:0,208:6:6,0:127	0:0,255:6:6,0:127	0:0,255:11:11,0:127	0:0,169:3:3,0:127	0:0,150:3:3,0:127	0:0,206:5:5,0:127	0:0,255:8:8,0:127	0:0,187:5:5,0:127	0:0,103:3:3,0:116	0:0,255:8:8,0:127	0:0,255:14:14,0:127	0:0,97:2:2,0:110	0:0,255:14:14,0:127	0:0,180:4:4,0:127	0:0,255:11:11,0:127	0:0,181:4:4,0:127	0:0,105:3:3,0:118	0:0,177:4:4,0:127	0:0,67:2:2,0:80	0:0,152:4:4,0:127	0:0,127:3:3,0:127	0:0,255:9:9,0:127	0:0,230:7:7,0:127	0:0,255:11:11,0:127	0:0,200:6:6,0:127	0:0,135:4:4,0:127	0:0,171:4:4,0:127	0:0,255:8:8,0:127	1:197,0:5:0,5:127	0:0,232:6:6,0:127	0:0,117:3:3,0:127	0:0,151:3:3,0:127	0:0,37:1:1,0:50	0:0,135:4:4,0:127	0:0,97:2:2,0:110	0:0,107:3:3,0:120	0:0,115:3:3,0:127	0:0,120:2:2,0:127	0:0,85:2:2,0:98	0:0,219:7:7,0:127	0:0,146:5:5,0:127	0:0,244:6:6,0:127	0:0,255:7:7,0:127	0:0,200:4:4,0:127	0:0,84:3:3,0:97	0:0,255:11:11,0:127	0:0,150:3:3,0:127	0:0,255:8:8,0:127	0:0,255:11:11,0:127	0:0,74:2:2,0:87	0:0,152:4:4,0:127	0:0,255:8:8,0:127	0:0,172:4:4,0:127	0:0,140:4:4,0:127	0:0,252:7:7,0:127	0:0,129:4:4,0:127	0:0,175:4:4,0:127	0:31,31:2:1,1:13	0:0,127:3:3,0:127	0:0,200:4:4,0:127	0:0,37:1:1,0:50	0:0,97:2:2,0:110	1:140,0:5:0,5:126	0:0,255:7:7,0:127	0:0,255:7:7,0:127	0:0,105:3:3,0:118	0:0,230:5:5,0:127	0:0,170:4:4,0:127	1:104,0:3:0,3:90	0:0,255:10:10,0:127	0:0,161:5:5,0:127	0:0,97:2:2,0:110	0:0,255:7:7,0:127	0:0,115:3:3,0:127	0:0,206:5:5,0:127	0:0,157:6:6,0:127	0:0,255:11:11,0:127	0:0,193:5:5,0:127	0:0,128:3:3,0:127	0:0,37:1:1,0:50	0:0,115:3:3,0:127	0:0,85:3:3,0:98	0:23,54:2:1,1:44	0:0,255:6:6,0:127	0:0,60:1:1,0:73	0:0,37:1:1,0:50	0:0,67:2:2,0:80	0:0,37:1:1,0:50	0:0,255:7:7,0:127	0:0,124:4:4,0:127	0:0,37:1:1,0:50	0:0,255:9:9,0:127	1:168,0:6:0,6:127	0:0,255:8:8,0:127	0:0,255:8:8,0:127	0:0,207:6:6,0:127	0:0,154:4:4,0:127	0:0,177:5:5,0:127	0:0,74:2:2,0:87	0:0,105:3:3,0:118	0:0,207:6:6,0:127	0:0,207:6:6,0:127	0:0,255:7:7,0:127	0:0,184:5:5,0:127	0:0,67:2:2,0:80	0:0,175:4:4,0:127	0:0,67:2:2,0:80	1:74,0:2:0,2:60	0:0,153:4:4,0:127	0:0,97:2:2,0:110	0:0,252:7:7,0:127	0:0,37:1:1,0:50	0:0,255:8:8,0:127	0:0,255:11:11,0:127	0:0,175:6:6,0:127	0:0,244:6:6,0:127	0:0,130:4:4,0:127	1:225,0:7:0,7:127	0:0,195:6:6,0:127	0:0,205:6:6,0:127	0:0,215:7:7,0:127	0:0,141:4:4,0:127	0:0,167:4:4,0:127	0:0,60:1:1,0:73	0:0,171:4:4,0:127	0:0,67:2:2,0:80	0:0,220:6:6,0:127	0:0,37:1:1,0:50	0:0,255:8:8,0:127	0:0,136:4:4,0:127	0:0,174:5:5,0:127	0:0,115:3:3,0:127	0:0,74:2:2,0:87	0:0,243:7:7,0:127	0:0,182:5:5,0:127	0:0,150:3:3,0:127	0:0,211:5:5,0:127	0:0,104:3:3,0:117	0:0,194:4:4,0:127	0:0,211:7:7,0:127	0:0,189:4:4,0:127	0:0,255:6:6,0:127	0:0,255:10:10,0:127	0:0,255:8:8,0:127	0:0,255:6:6,0:127	0:0,74:2:2,0:87	0:0,221:6:6,0:127	0:0,174:5:5,0:127	0:0,127:3:3,0:127	0:0,165:5:5,0:127	1:115,0:3:0,3:101	0:0,128:3:3,0:127	0:0,153:4:4,0:127	0:0,82:3:3,0:95	0:0,255:11:11,0:127	0:0,166:4:4,0:127	0:0,227:6:6,0:127	0:0,230:6:6,0:127	0:0,247:7:7,0:127	0:0,37:1:1,0:50	0:0,152:4:4,0:127	0:0,182:5:5,0:127	0:0,255:8:8,0:127	0:0,116:3:3,0:127	1:166,45:5:1,4:107	0:0,97:2:2,0:110	1:151,0:5:0,5:127	0:0,105:3:3,0:118	0:0,182:6:6,0:127	0:0,240:7:7,0:127	0:0,57:2:2,0:70	0:0,97:2:2,0:110	1:116,0:3:0,3:102	0:0,133:4:4,0:127	0:0,192:6:6,0:127	0:0,177:6:6,0:127	0:0,60:1:1,0:73	0:0,255:10:10,0:127	0:0,150:3:3,0:127	0:0,116:3:3,0:127	0:0,110:2:2,0:123	0:0,173:4:4,0:127	0:0,185:6:6,0:127	0:0,130:4:4,0:127	0:0,74:2:2,0:87	0:0,106:4:4,0:119	0:0,93:3:3,0:106	.:0,0:0:0,0:0	0:0,179:5:5,0:127	0:0,243:7:7,0:127	0:0,241:7:7,0:127	0:0,202:5:5,0:127	0:0,74:2:2,0:87	0:0,171:4:4,0:127	0:0,193:6:6,0:127	0:0,224:5:5,0:127	0:0,92:3:3,0:105	0:0,104:3:3,0:117	0:0,57:2:2,0:70	0:0,107:3:3,0:120	0:0,127:3:3,0:127	0:0,153:4:4,0:127	0:0,155:4:4,0:127	0:0,90:2:2,0:103	0:0,128:3:3,0:127	0:0,255:12:12,0:127	0:0,25:1:1,0:38	0:14,163:5:4,1:127	0:0,255:8:8,0:127	.:0,0:0:0,0:0	0:0,216:6:6,0:127	0:0,126:3:3,0:127	0:0,60:1:1,0:73	.:0,0:0:0,0:0	0:0,103:3:3,0:116	0:0,255:10:10,0:127	0:0,60:1:1,0:73	0:0,171:4:4,0:127	0:0,141:4:4,0:127	0:0,204:7:7,0:127	0:0,135:4:4,0:127	0:0,205:6:6,0:127	0:0,94:3:3,0:107	0:0,171:4:4,0:127	0:0,150:3:3,0:127	0:0,173:6:6,0:127	0:0,255:15:15,0:127	0:0,67:2:2,0:80	0:0,130:4:4,0:127	0:0,142:5:5,0:127	0:0,94:3:3,0:107	0:0,255:21:21,0:127	0:0,255:9:9,0:127	0:0,123:3:3,0:127	1:150,0:3:0,3:127	1:255,0:10:0,10:127	0:0,60:1:1,0:73	0:0,80:2:2,0:93	0:0,115:3:3,0:127	0:0,153:4:4,0:127	0:0,195:5:5,0:127	0:0,205:7:7,0:127	0:0,37:1:1,0:50	0:0,97:2:2,0:110	0:0,251:8:8,0:127	0:0,92:3:3,0:105	0:0,37:1:1,0:50	0:0,240:8:8,0:127	.:0,0:0:0,0:0	0:0,37:1:1,0:50	0:0,127:3:3,0:127	0:0,172:5:5,0:127	0:0,37:1:1,0:50	0:0,182:7:7,0:127	0:0,149:5:5,0:127	0:0,74:2:2,0:87	0:0,158:4:4,0:127	0:0,179:6:6,0:127	0:0,255:5:5,0:127	0:0,25:1:1,0:38	0:0,37:1:1,0:50	0:0,101:3:3,0:114	0:0,255:10:10,0:127	0:0,128:3:3,0:127	0:0,113:4:4,0:126	0:0,255:18:18,0:127	0:0,143:4:4,0:127	0:0,255:9:9,0:127	0:0,249:6:6,0:127	0:0,74:2:2,0:87	0:0,37:1:1,0:50	0:0,37:1:1,0:50	0:0,110:2:2,0:123	0:0,37:1:1,0:50	0:0,128:3:3,0:127	0:0,166:6:6,0:127	.:0,0:0:0,0:0	0:0,37:1:1,0:50	0:0,97:2:2,0:110	0:0,67:2:2,0:80	0:0,255:10:10,0:127	0:0,224:5:5,0:127	0:0,45:2:2,0:58	0:0,249:8:8,0:127	0:0,147:3:3,0:127	0:0,157:4:4,0:127	0:25,104:4:3,1:92	0:0,255:21:21,0:127	0:0,255:7:7,0:127	0:0,74:2:2,0:87	0:0,37:1:1,0:50	0:0,60:1:1,0:73	0:0,92:3:3,0:105	0:0,255:17:17,0:127	0:0,224:5:5,0:127	0:0,60:1:1,0:73	0:0,185:6:6,0:127	0:0,175:5:5,0:127	.:0,0:0:0,0:0	0:0,134:3:3,0:127	1:203,0:6:0,6:127	0:0,255:8:8,0:127	0:0,169:3:3,0:127	0:0,37:1:1,0:50	0:0,182:6:6,0:127	0:0,230:5:5,0:127	0:0,188:6:6,0:127	0:0,60:1:1,0:73	0:0,158:4:4,0:127	0:0,182:5:5,0:127	0:0,255:11:11,0:127	0:0,110:2:2,0:123	0:0,150:5:5,0:127	0:0,202:5:5,0:127	0:0,255:7:7,0:127	0:0,226:6:6,0:127	0:0,175:5:5,0:127	0:0,60:1:1,0:73	0:0,115:3:3,0:127	0:0,152:4:4,0:127	0:0,37:1:1,0:50	0:0,92:3:3,0:105	0:0,255:9:9,0:127	0:0,255:9:9,0:127	0:0,255:8:8,0:127	0:0,94:3:3,0:107	0:0,255:11:11,0:127	0:0,255:17:17,0:127	0:0,200:5:5,0:127	0:0,92:3:3,0:105	0:0,85:2:2,0:98	0:0,60:1:1,0:73	.:0,0:0:0,0:0	0:0,85:2:2,0:98	.:0,0:0:0,0:0	0:0,74:2:2,0:87	0:0,67:2:2,0:80	0:0,124:3:3,0:127	0:0,255:12:12,0:127	0:0,187:5:5,0:127	0:0,67:2:2,0:80	0:0,97:2:2,0:110	0:0,179:6:6,0:127	0:0,92:3:3,0:105	0:0,127:3:3,0:127	0:0,37:1:1,0:50	0:0,127:3:3,0:127	0:0,128:3:3,0:127	0:0,183:5:5,0:127	0:0,37:1:1,0:50	0:0,25:1:1,0:38	0:0,128:3:3,0:127	0:0,153:4:4,0:127	0:0,252:7:7,0:127	0:0,115:3:3,0:127	0:0,207:5:5,0:127	0:0,120:2:2,0:127	0:0,74:2:2,0:87	0:0,117:3:3,0:127	0:0,255:10:10,0:127	0:0,255:8:8,0:127	0:0,227:7:7,0:127	0:0,177:4:4,0:127	0:0,255:13:13,0:127	0:0,97:2:2,0:110	0:0,105:3:3,0:118	0:0,126:3:3,0:127	0:0,240:6:6,0:127	0:0,222:6:6,0:127	0:0,147:3:3,0:127
var6159	sacCer_chrXII	669990	T	A	BY	W303	999	DP=4897;VDB=0.01433;SGB=207.431;RPB=0.840097;MQB=0.999985;MQSB=0.99958;BQB=0.521268;MQ0F=0;AC=22;AN=554;DP4=1554,1670,52,53;MQ=59	GT:PL:DP:AD:GQ	0:0,175:4:4,0:127	0:0,170:3:3,0:127	0:0,194:4:4,0:127	0:0,206:5:5,0:127	0:0,74:2:2,0:87	0:0,117:3:3,0:127	1:255,0:7:0,7:127	1:128,0:3:0,3:114	1:194,0:4:0,4:127	0:0,255:13:13,0:127	0:0,255:8:8,0:127	0:7,255:10:9,0:127	1:116,25:4:1,3:77	0:0,171:5:5,0:127	0:0,175:5:5,0:127	0:0,255:14:14,0:127	0:0,255:11:11,0:127	0:0,214:5:5,0:127	0:0,254:7:7,0:127	0:0,255:11:11,0:127	0:0,255:7:7,0:127	0:0,255:7:7,0:127	0:0,255:10:10,0:127	0:0,255:7:7,0:127	0:0,169:4:4,0:127	0:0,255:10:10,0:127	0:0,227:7:7,0:127	0:0,105:3:3,0:118	1:255,0:8:0,8:127	0:0,255:13:13,0:127	0:0,200:4:4,0:127	0:0,120:2:2,0:127	0:0,238:6:6,0:127	0:0,255:8:8,0:127	0:0,255:7:7,0:127	0:0,255:7:7,0:127	0:0,82:3:3,0:95	0:0,255:7:7,0:127	1:149,0:5:0,5:127	0:0,255:14:14,0:127	0:0,255:11:11,0:127	0:0,128:3:3,0:127	0:0,202:6:6,0:127	0:0,210:6:6,0:127	0:0,255:10:10,0:127	0:0,255:8:8,0:127	0:0,255:18:18,0:127	0:0,255:19:19,0:127	0:0,255:9:9,0:127	0:0,255:9:9,0:127	0:0,136:4:4,0:127	1:105,0:3:0,3:91	0:0,210:7:7,0:127	0:0,171:4:4,0:127	0:0,255:7:7,0:127	0:0,225:5:5,0:127	0:0,74:2:2,0:87	0:0,115:3:3,0:127	0:0,140:4:4,0:127	1:127,0:3:0,3:113	0:0,255:10:10,0:127	0:0,237:7:7,0:127	0:0,175:5:5,0:127	0:0,206:5:5,0:127	0:0,221:6:6,0:127	0:0,67:2:2,0:80	0:0,255:8:8,0:127	0:0,255:11:11,0:127	0:0,126:3:3,0:127	0:45,211:5:4,0:127	0:0,255:10:10,0:127	0:0,192:5:5,0:127	0:0,255:9:9,0:127	0:0,115:3:3,0:127	0:0,255:11:11,0:127	0:0,37:1:1,0:50	0:0,241:5:5,0:127	.:0,0:0:0,0:0	0:0,255:9:9,0:127	0:0,230:7:7,0:127	0:0,226:6:6,0:127	0:0,195:5:5,0:127	0:0,255:8:8,0:127	0:0,255:18:18,0:127	0:0,116:5:5,0:127	0:0,175:4:4,0:127	0:0,255:19:19,0:127	0:0,255:19:19,0:127	0:0,255:8:8,0:127	0:0,200:4:4,0:127	0:0,147:4:4,0:127	0:0,255:25:25,0:127	0:0,255:11:11,0:127	0:0,141:4:4,0:127	0:0,37:1:1,0:50	0:0,221:6:6,0:127	0:0,255:11:11,0:127	0:0,255:14:14,0:127	0:0,171:5:5,0:127	0:0,184:5:5,0:127	0:0,255:8:8,0:127	0:0,255:20:20,0:127	0:0,255:19:19,0:127	0:0,180:6:6,0:127	0:0,202:5:5,0:127	0:0,152:4:4,0:127	0:0,190:4:4,0:127	0:0,255:7:7,0:127	0:0,255:14:14,0:127	0:0,185:4:4,0:127	0:0,185:4:4,0:127	0:0,255:8:8,0:127	0:0,255:8:8,0:127	0:0,255:8:8,0:127	0:0,57:2:2,0:70	0:33,255:9:8,0:127	0:0,194:4:4,0:127	0:0,181:4:4,0:127	0:0,255:8:8,0:127	1:218,0:7:0,7:127	0:0,203:6:6,0:127	0:0,181:4:4,0:127	0:0,232:7:7,0:127	0:0,255:7:7,0:127	0:0,241:6:6,0:127	0:0,147:3:3,0:127	0:0,255:6:6,0:127	0:0,255:7:7,0:127	0:0,255:11:11,0:127	0:0,60:1:1,0:73	0:0,74:2:2,0:87	0:0,255:16:16,0:127	0:0,255:9:9,0:127	0:0,185:4:4,0:127	0:0,243:7:7,0:127	0:0,158:4:4,0:127	0:0,127:3:3,0:127	0:0,255:8:8,0:127	0:0,143:5:5,0:127	0:0,223:6:6,0:127	0:0,255:8:8,0:127	.:0,0:0:0,0:0	0:0,60:1:1,0:73	0:0,90:2:2,0:103	.:0,0:0:0,0:0	0:0,150:3:3,0:127	0:0,255:8:8,0:127	0:0,255:6:6,0:127	0:0,147:3:3,0:127	0:0,255:13:13,0:127	0:0,255:8:8,0:127	0:0,250:10:10,0:127	0:0,152:4:4,0:127	0:0,104:3:3,0:117	0:0,60:1:1,0:73	1:37,0:1:0,1:23	0:0,48:1:1,0:61	0:0,67:2:2,0:80	0:0,187:5:5,0:127	0:0,255:17:17,0:127	0:0,60:1:1,0:73	0:0,224:6:6,0:127	0:0,206:5:5,0:127	0:0,244:7:7,0:127	0:0,255:9:9,0:127	0:0,212:4:4,0:127	0:0,255:10:10,0:127	0:0,184:5:5,0:127	0:0,246:5:5,0:127	.:0,0:0:0,0:0	0:0,219:5:5,0:127	0:0,218:6:6,0:127	0:0,211:6:6,0:127	0:0,216:6:6,0:127	0:0,255:11:11,0:127	0:0,207:6:6,0:127	0:0,155:4:4,0:127	0:0,211:6:6,0:127	0:0,90:2:2,0:103	0:0,247:8:8,0:127	0:0,224:5:5,0:127	.:0,0:0:0,0:0	0:0,244:6:6,0:127	0:0,155:4:4,0:127	0:0,252:7:7,0:127	0:0,255:9:9,0:127	0:0,255:13:13,0:127	0:0,97:2:2,0:110	0:0,152:4:4,0:127	0:0,152:4:4,0:127	0:0,37:1:1,0:50	0:0,90:2:2,0:103	0:0,128:3:3,0:127	0:0,90:2:2,0:103	0:0,173:4:4,0:127	0:0,254:7:7,0:127	0:0,255:8:8,0:127	0:0,255:10:10,0:127	0:0,97:2:2,0:110	0:0,255:13:13,0:127	0:0,255:11:11,0:127	0:0,255:9:9,0:127	0:0,255:9:9,0:127	0:0,255:8:8,0:127	0:0,229:6:6,0:127	0:0,255:14:14,0:127	0:0,206:5:5,0:127	0:0,254:7:7,0:127	0:0,216:6:6,0:127	0:0,255:7:7,0:127	0:0,170:4:4,0:127	0:0,147:4:4,0:127	0:0,200:4:4,0:127	0:0,255:15:15,0:127	0:0,151:4:4,0:127	0:0,255:13:13,0:127	0:0,37:1:1,0:50	0:0,255:13:13,0:127	0:0,60:1:1,0:73	0:0,255:11:11,0:127	0:0,97:2:2,0:110	0:0,124:4:4,0:127	0:0,174:5:5,0:127	.:0,0:0:0,0:0	0:0,196:7:7,0:127	0:0,250:8:8,0:127	0:0,255:15:15,0:127	0:0,221:6:6,0:127	0:0,227:6:6,0:127	0:0,255:8:8,0:127	0:0,255:8:8,0:127	1:236,0:6:0,6:127	0:0,255:8:8,0:127	0:0,255:8:8,0:127	0:0,160:5:5,0:127	0:0,194:4:4,0:127	0:0,206:5:5,0:127	0:0,37:1:1,0:50	0:0,147:4:4,0:127	0:0,134:3:3,0:127	0:0,194:4:4,0:127	0:0,175:4:4,0:127	0:0,255:7:7,0:127	0:0,110:2:2,0:123	0:0,74:2:2,0:87	0:0,255:6:6,0:127	0:0,136:4:4,0:127	0:0,172:5:5,0:127	0:0,255:14:14,0:127	0:0,227:6:6,0:127	0:0,255:11:11,0:127	0:0,255:10:10,0:127	0:0,37:1:1,0:50	0:0,244:6:6,0:127	0:0,255:7:7,0:127	0:0,184:4:4,0:127	0:0,255:10:10,0:127	0:0,255:9:9,0:127	0:0,140:4:4,0:127	0:0,214:5:5,0:127	1:97,0:2:0,2:83	0:0,255:9:9,0:127	0:0,225:5:5,0:127	0:0,152:4:4,0:127	0:0,202:6:6,0:127	1:202,0:5:0,5:127	0:0,230:6:6,0:127	0:0,209:6:6,0:127	.:0,0:0:0,0:0	0:0,255:11:11,0:127	0:0,163:4:4,0:127	1:105,0:3:0,3:91	0:0,247:8:8,0:127	0:0,211:6:6,0:127	0:0,172:5:5,0:127	0:0,173:5:5,0:127	0:0,246:6:6,0:127	0:0,153:4:4,0:127	0:0,255:7:7,0:127	0:0,255:9:9,0:127	0:0,90:2:2,0:103	0:0,74:2:2,0:87	0:0,37:1:1,0:50	0:0,218:6:6,0:127	0:0,103:3:3,0:116	0:0,177:4:4,0:127	0:0,194:4:4,0:127	0:0,60:1:1,0:73	0:0,62:2:2,0:75	.:0,0:0:0,0:0	0:0,187:5:5,0:127	0:0,255:8:8,0:127	0:0,220:7:7,0:127	0:0,158:4:4,0:127	0:0,175:4:4,0:127	1:140,0:3:0,3:126	0:0,255:8:8,0:127	0:0,230:6:6,0:127	0:0,254:8:8,0:127	0:0,151:5:5,0:127	0:0,150:3:3,0:127	0:0,166:4:4,0:127	0:0,175:4:4,0:127	0:0,191:5:5,0:127	0:0,181:4:4,0:127	0:0,230:7:7,0:127	0:0,175:4:4,0:127	0:0,169:4:4,0:127	0:0,255:8:8,0:127	0:0,207:6:6,0:127	1:172,0:5:0,5:127	0:0,150:3:3,0:127	0:0,105:3:3,0:118	0:0,255:7:7,0:127	0:0,127:3:3,0:127	0:0,166:5:5,0:127	0:0,255:9:9,0:127	0:0,255:9:9,0:127	0:0,255:9:9,0:127	0:0,129:4:4,0:127	1:169,0:4:0,4:127	0:0,167:4:4,0:127	0:0,255:7:7,0:127	0:0,255:6:6,0:127	0:0,232:6:6,0:127	0:0,198:7:7,0:127	0:0,74:2:2,0:87	0:0,205:6:6,0:127	0:0,181:4:4,0:127	0:0,231:5:5,0:127	0:0,97:2:2,0:110	0:0,243:7:7,0:127	0:0,171:5:5,0:127	0:0,205:5:5,0:127	0:0,227:7:7,0:127	0:0,184:5:5,0:127	0:0,255:9:9,0:127	0:0,237:7:7,0:127	0:0,215:7:7,0:127	0:0,184:5:5,0:127	0:0,206:5:5,0:127	0:0,115:3:3,0:127	0:0,195:5:5,0:127	0:0,255:6:6,0:127	0:0,232:6:6,0:127	0:0,255:9:9,0:127	0:0,205:6:6,0:127	0:0,255:7:7,0:127	0:0,127:3:3,0:127	0:0,255:9:9,0:127	0:0,242:5:5,0:127	0:0,151:5:5,0:127	0:0,202:5:5,0:127	.:0,0:0:0,0:0	0:0,200:4:4,0:127	0:0,255:8:8,0:127	0:0,230:6:6,0:127	0:0,255:9:9,0:127	0:0,37:1:1,0:50	0:0,255:10:10,0:127	0:0,255:8:8,0:127	0:0,152:4:4,0:127	0:0,74:2:2,0:87	0:0,182:6:6,0:127	0:0,130:4:4,0:127	0:0,151:5:5,0:127	0:0,67:2:2,0:80	0:25,139:4:3,1:127	0:0,152:4:4,0:127	1:196,0:7:0,7:127	0:0,135:4:4,0:127	0:0,90:2:2,0:103	0:0,161:5:5,0:127	0:0,74:2:2,0:87	.:0,0:0:0,0:0	1:158,0:4:0,4:127	0:0,165:6:6,0:127	0:0,192:5:5,0:127	0:0,138:6:6,0:127	0:0,74:2:2,0:87	0:0,255:11:11,0:127	0:0,115:3:3,0:127	0:0,200:4:4,0:127	0:0,74:2:2,0:87	0:0,153:4:4,0:127	0:0,67:2:2,0:80	0:0,110:4:4,0:123	0:0,202:5:5,0:127	0:0,249:6:6,0:127	0:0,160:5:5,0:127	0:0,67:2:2,0:80	0:0,74:2:2,0:87	0:0,255:9:9,0:127	0:0,238:8:8,0:127	0:0,255:7:7,0:127	0:0,128:4:4,0:127	0:0,221:6:6,0:127	0:0,255:8:8,0:127	0:0,191:5:5,0:127	.:0,0:0:0,0:0	0:0,134:3:3,0:127	0:0,255:9:9,0:127	0:0,130:4:4,0:127	0:0,158:4:4,0:127	0:0,117:3:3,0:127	0:0,221:6:6,0:127	0:0,127:3:3,0:127	0:0,191:5:5,0:127	0:0,255:17:17,0:127	0:0,80:2:2,0:93	0:0,255:7:7,0:127	0:0,255:9:9,0:127	.:0,0:0:0,0:0	0:0,255:8:8,0:127	0:0,130:4:4,0:127	0:0,191:4:4,0:127	0:0,90:2:2,0:103	0:0,223:7:7,0:127	0:0,248:8:8,0:127	0:0,90:2:2,0:103	0:0,181:4:4,0:127	0:0,240:7:7,0:127	0:0,255:12:12,0:127	0:0,255:9:9,0:127	0:0,205:6:6,0:127	0:0,172:5:5,0:127	0:0,152:4:4,0:127	0:0,130:4:4,0:127	0:0,243:7:7,0:127	0:0,244:6:6,0:127	0:0,255:8:8,0:127	0:0,246:6:6,0:127	0:0,209:5:5,0:127	0:0,255:8:8,0:127	0:0,255:15:15,0:127	0:0,255:15:15,0:127	0:0,205:6:6,0:127	.:0,0:0:0,0:0	1:255,0:9:0,9:127	0:0,60:1:1,0:73	.:0,0:0:0,0:0	0:0,93:3:3,0:106	0:0,195:6:6,0:127	0:0,143:4:4,0:127	0:0,255:10:10,0:127	0:0,37:1:1,0:50	0:0,158:4:4,0:127	0:0,255:9:9,0:127	0:0,125:4:4,0:127	0:0,104:3:3,0:117	0:0,154:6:6,0:127	0:0,37:1:1,0:50	.:0,0:0:0,0:0	0:0,189:4:4,0:127	0:0,121:4:4,0:127	0:0,74:3:3,0:87	0:0,227:9:9,0:127	0:0,105:3:3,0:118	0:0,92:3:3,0:105	0:0,171:4:4,0:127	0:0,243:7:7,0:127	0:0,172:5:5,0:127	0:0,110:2:2,0:123	0:0,37:1:1,0:50	0:0,250:6:6,0:127	0:0,255:16:16,0:127	0:0,151:3:3,0:127	0:0,105:3:3,0:118	0:0,255:18:18,0:127	0:0,130:4:4,0:127	0:0,246:6:6,0:127	0:0,255:7:7,0:127	0:0,193:5:5,0:127	.:0,0:0:0,0:0	0:0,60:1:1,0:73	0:0,60:1:1,0:73	0:0,161:6:6,0:127	0:0,250:8:8,0:127	0:0,207:6:6,0:127	.:0,0:0:0,0:0	0:0,127:3:3,0:127	0:0,135:4:4,0:127	0:0,124:4:4,0:127	0:0,255:10:10,0:127	0:0,255:8:8,0:127	0:0,97:2:2,0:110	0:0,249:6:6,0:127	0:0,255:5:5,0:127	0:0,172:5:5,0:127	0:42,219:6:5,1:127	0:0,255:16:16,0:127	0:0,225:8:8,0:127	0:0,97:2:2,0:110	0:0,60:1:1,0:73	.:0,0:0:0,0:0	0:0,249:6:6,0:127	0:0,255:15:15,0:127	0:0,185:6:6,0:127	0:0,188:5:5,0:127	0:0,194:4:4,0:127	0:0,182:5:5,0:127	1:85,0:2:0,2:71	0:0,196:6:6,0:127	1:215,0:6:0,6:127	0:0,255:7:7,0:127	0:0,177:4:4,0:127	0:0,60:1:1,0:73	0:0,255:7:7,0:127	0:0,255:8:8,0:127	0:0,255:6:6,0:127	0:0,225:6:6,0:127	0:0,128:3:3,0:127	0:0,255:8:8,0:127	0:0,255:14:14,0:127	0:0,206:7:7,0:127	0:0,126:3:3,0:127	0:0,116:3:3,0:127	0:0,231:7:7,0:127	0:0,249:7:7,0:127	0:0,183:5:5,0:127	0:0,210:5:5,0:127	0:0,184:5:5,0:127	0:0,255:7:7,0:127	0:0,50:1:1,0:63	0:0,126:3:3,0:127	0:0,255:15:15,0:127	0:0,255:12:12,0:127	0:0,255:9:9,0:127	0:0,183:5:5,0:127	0:0,255:14:14,0:127	0:0,255:10:10,0:127	0:0,216:6:6,0:127	0:0,74:2:2,0:87	0:0,127:3:3,0:127	0:0,90:2:2,0:103	0:0,60:1:1,0:73	0:0,37:1:1,0:50	.:0,0:0:0,0:0	0:0,150:3:3,0:127	0:0,226:5:5,0:127	0:0,121:4:4,0:127	0:0,255:15:15,0:127	0:0,158:4:4,0:127	0:0,90:2:2,0:103	0:0,108:2:2,0:121	0:0,227:7:7,0:127	0:0,151:4:4,0:127	0:0,116:3:3,0:127	0:0,60:1:1,0:73	0:0,60:1:1,0:73	0:0,119:4:4,0:127	0:0,221:7:7,0:127	0:0,124:4:4,0:127	0:0,172:4:4,0:127	0:0,107:3:3,0:120	0:0,150:3:3,0:127	0:0,255:8:8,0:127	0:0,255:7:7,0:127	0:0,190:4:4,0:127	0:0,150:3:3,0:127	0:0,200:4:4,0:127	0:0,25:1:1,0:38	0:0,253:8:8,0:127	0:0,255:17:17,0:127	0:0,255:8:8,0:127	0:0,97:2:2,0:110	0:0,255:12:12,0:127	0:0,37:1:1,0:50	0:0,144:4:4,0:127	0:0,145:4:4,0:127	0:0,250:8:8,0:127	0:0,255:6:6,0:127	0:0,225:6:6,0:127
var6160	sacCer_chrXII	669994	G	A	BY	W303	999	DP=4942;VDB=0.048522;SGB=221.876;RPB=0.993444;MQB=1;MQSB=1;BQB=0.220847;MQ0F=0;AC=23;AN=560;DP4=1591,1703,54,53;MQ=60	GT:PL:DP:AD:GQ	0:0,193:5:5,0:127	0:0,170:3:3,0:127	0:0,184:4:4,0:127	0:0,206:5:5,0:127	0:0,74:2:2,0:87	0:0,163:4:4,0:127	1:255,0:7:0,7:127	1:128,0:3:0,3:114	1:194,0:4:0,4:127	0:0,255:13:13,0:127	0:0,255:8:8,0:127	0:0,255:9:9,0:127	1:116,25:4:1,3:77	0:0,174:5:5,0:127	0:0,175:5:5,0:127	0:0,255:13:13,0:127	0:0,255:11:11,0:127	0:0,216:5:5,0:127	0:0,249:7:7,0:127	0:0,255:11:11,0:127	0:0,255:7:7,0:127	0:0,255:8:8,0:127	0:0,255:10:10,0:127	0:0,255:8:8,0:127	0:0,190:5:5,0:127	0:0,255:10:10,0:127	0:0,182:5:5,0:127	0:0,105:3:3,0:118	1:255,0:10:0,10:127	0:0,255:13:13,0:127	0:0,200:4:4,0:127	0:0,138:3:3,0:127	0:0,240:6:6,0:127	0:0,255:8:8,0:127	0:0,254:7:7,0:127	0:0,255:6:6,0:127	0:0,105:3:3,0:118	0:0,255:7:7,0:127	1:129,0:4:0,4:115	0:0,255:12:12,0:127	0:0,255:11:11,0:127	0:0,60:1:1,0:73	0:0,202:6:6,0:127	0:0,210:6:6,0:127	0:0,255:10:10,0:127	0:0,255:8:8,0:127	0:0,255:17:17,0:127	0:0,255:22:22,0:127	0:0,255:9:9,0:127	0:0,255:11:11,0:127	0:0,136:4:4,0:127	1:135,0:4:0,4:121	0:0,218:7:7,0:127	0:0,171:4:4,0:127	0:0,255:7:7,0:127	0:0,225:5:5,0:127	0:0,74:2:2,0:87	0:0,115:3:3,0:127	0:0,152:4:4,0:127	1:127,0:3:0,3:113	0:0,255:10:10,0:127	0:0,232:7:7,0:127	0:0,194:6:6,0:127	0:0,206:5:5,0:127	0:0,237:7:7,0:127	0:0,67:2:2,0:80	0:0,255:9:9,0:127	0:0,255:12:12,0:127	0:0,134:3:3,0:127	0:0,245:6:6,0:127	0:0,255:11:11,0:127	0:0,174:5:5,0:127	0:0,255:9:9,0:127	0:0,127:3:3,0:127	0:0,255:11:11,0:127	0:0,37:1:1,0:50	0:0,241:5:5,0:127	.:0,0:0:0,0:0	0:0,255:9:9,0:127	0:0,230:7:7,0:127	0:0,194:6:6,0:127	0:0,195:5:5,0:127	0:0,255:8:8,0:127	0:0,255:18:18,0:127	0:0,182:6:6,0:127	0:0,166:4:4,0:127	0:0,255:19:19,0:127	0:0,255:19:19,0:127	0:0,255:9:9,0:127	0:0,190:4:4,0:127	0:0,147:4:4,0:127	0:0,255:25:25,0:127	0:0,255:11:11,0:127	0:0,128:3:3,0:127	0:0,37:1:1,0:50	0:0,221:6:6,0:127	0:0,255:11:11,0:127	0:0,255:13:13,0:127	0:0,171:5:5,0:127	0:0,174:5:5,0:127	0:0,255:8:8,0:127	0:0,255:19:19,0:127	0:0,255:19:19,0:127	0:0,202:6:6,0:127	0:0,202:5:5,0:127	0:0,115:3:3,0:127	0:0,200:4:4,0:127	0:0,255:7:7,0:127	0:0,255:14:14,0:127	0:0,175:4:4,0:127	0:0,184:4:4,0:127	0:0,255:9:9,0:127	0:0,255:9:9,0:127	0:0,255:12:12,0:127	0:0,67:2:2,0:80	0:0,255:9:9,0:127	0:0,214:5:5,0:127	0:0,181:4:4,0:127	0:0,255:9:9,0:127	1:228,0:7:0,7:127	0:0,205:6:6,0:127	0:0,181:4:4,0:127	0:0,229:7:7,0:127	0:0,255:8:8,0:127	0:0,248:7:7,0:127	0:0,147:3:3,0:127	0:0,255:6:6,0:127	0:0,255:8:8,0:127	0:0,255:11:11,0:127	0:0,60:1:1,0:73	0:0,74:2:2,0:87	0:0,255:17:17,0:127	0:0,255:11:11,0:127	0:0,194:4:4,0:127	0:0,211:6:6,0:127	0:0,147:4:4,0:127	0:0,117:3:3,0:127	0:0,255:8:8,0:127	0:0,169:6:6,0:127	0:0,255:7:7,0:127	0:0,255:8:8,0:127	.:0,0:0:0,0:0	0:0,60:1:1,0:73	0:0,90:2:2,0:103	.:0,0:0:0,0:0	0:0,120:2:2,0:127	0:0,255:8:8,0:127	0:0,255:6:6,0:127	0:0,147:3:3,0:127	0:0,255:13:13,0:127	0:0,255:8:8,0:127	0:0,228:9:9,0:127	0:0,152:4:4,0:127	0:0,128:3:3,0:127	0:0,60:1:1,0:73	1:37,0:1:0,1:23	0:0,97:2:2,0:110	0:0,67:2:2,0:80	0:0,187:5:5,0:127	0:0,255:18:18,0:127	0:0,60:1:1,0:73	0:0,230:6:6,0:127	0:0,206:5:5,0:127	0:0,255:7:7,0:127	0:0,255:10:10,0:127	0:0,224:5:5,0:127	0:0,255:9:9,0:127	0:0,191:5:5,0:127	0:0,246:5:5,0:127	.:0,0:0:0,0:0	0:0,219:5:5,0:127	0:0,241:7:7,0:127	0:0,202:5:5,0:127	0:0,225:6:6,0:127	0:0,255:11:11,0:127	0:0,183:5:5,0:127	0:0,155:4:4,0:127	0:0,219:7:7,0:127	0:0,127:3:3,0:127	0:0,255:8:8,0:127	0:0,224:5:5,0:127	.:0,0:0:0,0:0	0:0,224:5:5,0:127	0:0,155:4:4,0:127	0:0,252:7:7,0:127	0:0,255:10:10,0:127	0:0,255:13:13,0:127	0:0,97:2:2,0:110	0:0,142:4:4,0:127	0:0,152:4:4,0:127	0:0,37:1:1,0:50	0:0,90:2:2,0:103	0:0,116:3:3,0:127	0:0,90:2:2,0:103	0:0,161:4:4,0:127	0:0,255:6:6,0:127	0:0,249:7:7,0:127	0:0,255:11:11,0:127	0:0,97:2:2,0:110	0:0,255:14:14,0:127	0:0,255:11:11,0:127	0:0,255:9:9,0:127	0:0,255:9:9,0:127	0:0,255:7:7,0:127	0:0,200:4:4,0:127	0:0,255:14:14,0:127	0:0,194:5:5,0:127	0:0,255:7:7,0:127	0:0,210:5:5,0:127	0:0,239:6:6,0:127	0:0,200:4:4,0:127	0:0,147:4:4,0:127	0:0,200:4:4,0:127	0:0,255:15:15,0:127	0:0,175:4:4,0:127	0:0,255:14:14,0:127	0:0,37:1:1,0:50	0:0,255:13:13,0:127	0:0,80:2:2,0:93	0:0,255:10:10,0:127	0:0,97:2:2,0:110	0:0,136:4:4,0:127	0:0,174:5:5,0:127	.:0,0:0:0,0:0	0:0,225:7:7,0:127	0:0,255:8:8,0:127	0:0,255:15:15,0:127	0:0,255:7:7,0:127	0:0,198:6:6,0:127	0:0,255:8:8,0:127	0:0,255:8:8,0:127	1:246,0:6:0,6:127	0:0,255:8:8,0:127	0:0,255:8:8,0:127	0:0,149:5:5,0:127	0:0,194:4:4,0:127	0:0,175:4:4,0:127	0:0,37:1:1,0:50	0:0,115:3:3,0:127	0:0,173:4:4,0:127	0:0,194:4:4,0:127	0:0,166:4:4,0:127	0:0,255:7:7,0:127	0:0,110:2:2,0:123	0:0,73:2:2,0:86	0:0,255:6:6,0:127	0:0,139:5:5,0:127	0:0,193:6:6,0:127	0:0,255:14:14,0:127	0:0,238:6:6,0:127	0:0,255:11:11,0:127	0:0,255:10:10,0:127	0:0,37:1:1,0:50	0:0,244:5:5,0:127	0:0,255:8:8,0:127	0:0,194:4:4,0:127	0:0,255:11:11,0:127	0:0,255:8:8,0:127	0:0,152:4:4,0:127	0:0,255:7:7,0:127	1:118,0:3:0,3:104	0:0,255:9:9,0:127	0:0,246:6:6,0:127	0:0,156:5:5,0:127	0:0,182:5:5,0:127	1:183,0:5:0,5:127	0:0,204:5:5,0:127	0:0,209:6:6,0:127	0:0,37:1:1,0:50	0:0,255:11:11,0:127	0:0,191:5:5,0:127	1:93,0:3:0,3:79	0:0,255:8:8,0:127	0:0,243:7:7,0:127	0:0,172:5:5,0:127	0:0,160:5:5,0:127	0:0,214:5:5,0:127	0:0,141:4:4,0:127	0:0,255:8:8,0:127	0:0,255:9:9,0:127	0:0,90:2:2,0:103	0:0,62:2:2,0:75	0:0,37:1:1,0:50	0:0,218:6:6,0:127	0:0,120:3:3,0:127	0:0,177:4:4,0:127	0:0,194:4:4,0:127	0:0,85:2:2,0:98	0:0,74:2:2,0:87	0:0,37:1:1,0:50	0:0,182:5:5,0:127	0:0,255:8:8,0:127	0:0,213:7:7,0:127	0:0,158:4:4,0:127	0:0,196:5:5,0:127	1:150,0:3:0,3:127	0:0,255:10:10,0:127	0:0,232:6:6,0:127	0:0,254:8:8,0:127	0:0,161:5:5,0:127	0:0,150:3:3,0:127	0:0,175:4:4,0:127	0:0,175:4:4,0:127	0:0,191:5:5,0:127	0:0,170:4:4,0:127	0:0,248:8:8,0:127	0:0,150:3:3,0:127	0:0,181:4:4,0:127	0:0,255:8:8,0:127	0:0,207:6:6,0:127	1:172,0:5:0,5:127	0:0,175:4:4,0:127	0:0,74:2:2,0:87	0:0,255:8:8,0:127	0:0,150:4:4,0:127	0:0,185:6:6,0:127	0:0,255:9:9,0:127	0:0,255:9:9,0:127	0:0,255:12:12,0:127	0:0,129:4:4,0:127	1:185,0:5:0,5:127	0:0,202:5:5,0:127	0:0,255:8:8,0:127	0:0,255:7:7,0:127	0:0,234:6:6,0:127	0:0,205:7:7,0:127	0:0,74:2:2,0:87	0:0,191:6:6,0:127	0:0,181:4:4,0:127	0:0,231:5:5,0:127	0:0,97:2:2,0:110	0:0,251:7:7,0:127	0:0,171:5:5,0:127	0:0,174:5:5,0:127	0:0,227:7:7,0:127	0:0,184:5:5,0:127	0:0,255:9:9,0:127	0:0,237:7:7,0:127	0:0,220:7:7,0:127	0:0,208:6:6,0:127	0:0,206:5:5,0:127	0:0,90:2:2,0:103	0:0,160:5:5,0:127	0:0,255:6:6,0:127	0:0,247:6:6,0:127	0:0,255:9:9,0:127	0:0,184:5:5,0:127	0:0,255:7:7,0:127	0:0,97:3:3,0:110	0:0,255:8:8,0:127	0:0,212:4:4,0:127	0:0,149:5:5,0:127	0:0,202:5:5,0:127	.:0,0:0:0,0:0	0:0,200:4:4,0:127	0:0,255:8:8,0:127	0:0,255:7:7,0:127	0:0,255:11:11,0:127	0:0,85:2:2,0:98	0:0,255:10:10,0:127	0:0,255:8:8,0:127	0:0,179:5:5,0:127	0:0,74:2:2,0:87	0:0,172:6:6,0:127	0:0,151:5:5,0:127	0:0,160:5:5,0:127	0:0,92:3:3,0:105	0:25,139:4:3,1:127	0:0,152:4:4,0:127	1:205,0:7:0,7:127	0:0,135:4:4,0:127	0:0,112:3:3,0:125	0:0,184:6:6,0:127	0:0,37:1:1,0:50	.:0,0:0:0,0:0	1:148,0:4:0,4:127	0:0,179:6:6,0:127	0:0,225:6:6,0:127	0:0,143:6:6,0:127	0:0,74:2:2,0:87	0:0,255:11:11,0:127	0:0,115:3:3,0:127	0:0,175:4:4,0:127	0:0,74:2:2,0:87	0:0,153:4:4,0:127	0:0,67:2:2,0:80	0:0,130:4:4,0:127	0:0,202:5:5,0:127	0:0,249:6:6,0:127	0:0,129:4:4,0:127	0:0,87:4:4,0:100	0:0,104:3:3,0:117	0:0,255:9:9,0:127	0:0,230:8:8,0:127	0:0,255:7:7,0:127	0:0,153:4:4,0:127	0:0,246:7:7,0:127	0:0,222:6:6,0:127	0:0,191:5:5,0:127	.:0,0:0:0,0:0	0:0,171:4:4,0:127	0:0,255:9:9,0:127	0:0,130:4:4,0:127	0:0,146:4:4,0:127	0:0,117:3:3,0:127	0:0,237:7:7,0:127	0:0,127:3:3,0:127	0:0,152:4:4,0:127	0:0,255:17:17,0:127	0:0,78:2:2,0:91	0:0,255:7:7,0:127	0:0,255:9:9,0:127	.:0,0:0:0,0:0	0:0,255:8:8,0:127	0:0,130:4:4,0:127	0:22,216:5:4,0:127	0:0,90:2:2,0:103	0:0,223:7:7,0:127	0:0,248:8:8,0:127	0:0,90:2:2,0:103	0:0,181:4:4,0:127	0:0,232:7:7,0:127	0:0,255:13:13,0:127	0:0,255:9:9,0:127	0:0,205:6:6,0:127	0:0,136:4:4,0:127	0:0,152:4:4,0:127	0:0,130:4:4,0:127	0:0,243:7:7,0:127	0:0,224:5:5,0:127	0:0,255:10:10,0:127	0:0,252:7:7,0:127	0:0,219:5:5,0:127	0:0,255:9:9,0:127	0:0,255:15:15,0:127	0:0,255:16:16,0:127	0:0,211:6:6,0:127	1:37,0:1:0,1:23	1:255,0:9:0,9:127	0:0,60:1:1,0:73	0:0,37:1:1,0:50	0:0,67:2:2,0:80	0:0,187:6:6,0:127	0:0,187:5:5,0:127	0:0,255:10:10,0:127	0:0,37:1:1,0:50	0:0,158:4:4,0:127	0:0,255:12:12,0:127	0:0,135:4:4,0:127	0:0,104:3:3,0:117	0:0,161:6:6,0:127	0:0,37:1:1,0:50	.:0,0:0:0,0:0	0:0,219:5:5,0:127	0:0,119:4:4,0:127	0:0,67:2:2,0:80	0:0,251:9:9,0:127	0:0,105:3:3,0:118	0:0,92:3:3,0:105	0:0,202:5:5,0:127	0:0,226:6:6,0:127	0:0,172:5:5,0:127	0:0,110:2:2,0:123	0:0,37:1:1,0:50	0:0,225:5:5,0:127	0:0,255:17:17,0:127	0:0,151:3:3,0:127	0:0,94:3:3,0:107	0:0,255:18:18,0:127	0:0,130:4:4,0:127	0:0,195:5:5,0:127	0:0,200:4:4,0:127	0:0,193:5:5,0:127	0:0,60:1:1,0:73	0:0,60:1:1,0:73	0:0,60:1:1,0:73	0:0,161:6:6,0:127	0:0,250:8:8,0:127	0:0,228:7:7,0:127	.:0,0:0:0,0:0	0:0,171:4:4,0:127	0:0,153:4:4,0:127	0:0,135:4:4,0:127	0:0,255:9:9,0:127	0:0,255:9:9,0:127	0:0,97:2:2,0:110	0:0,249:6:6,0:127	0:0,255:6:6,0:127	0:0,160:5:5,0:127	0:42,202:6:5,1:127	0:0,255:15:15,0:127	0:0,241:8:8,0:127	0:0,97:2:2,0:110	0:0,60:1:1,0:73	0:0,35:1:1,0:48	0:0,230:6:6,0:127	0:0,255:15:15,0:127	0:0,160:5:5,0:127	0:0,195:5:5,0:127	0:0,224:5:5,0:127	0:0,194:5:5,0:127	1:97,0:2:0,2:83	0:0,182:6:6,0:127	1:194,0:5:0,5:127	0:0,255:8:8,0:127	0:0,177:4:4,0:127	0:0,60:1:1,0:73	0:0,255:7:7,0:127	0:0,255:8:8,0:127	0:0,255:6:6,0:127	0:0,225:6:6,0:127	0:0,128:3:3,0:127	0:0,255:8:8,0:127	0:0,255:14:14,0:127	0:0,223:7:7,0:127	0:0,127:3:3,0:127	0:0,143:4:4,0:127	0:0,249:7:7,0:127	0:0,255:8:8,0:127	0:0,158:4:4,0:127	0:0,222:6:6,0:127	0:0,205:5:5,0:127	0:0,255:7:7,0:127	0:0,60:1:1,0:73	0:0,110:2:2,0:123	0:0,255:15:15,0:127	0:0,255:13:13,0:127	0:0,255:9:9,0:127	0:0,174:5:5,0:127	0:0,255:14:14,0:127	0:0,255:10:10,0:127	0:0,218:6:6,0:127	0:0,37:1:1,0:50	0:0,158:4:4,0:127	0:0,90:2:2,0:103	0:0,60:1:1,0:73	0:0,37:1:1,0:50	.:0,0:0:0,0:0	0:0,150:3:3,0:127	0:0,236:5:5,0:127	0:0,92:3:3,0:105	0:0,255:16:16,0:127	0:0,158:4:4,0:127	0:0,80:2:2,0:93	0:0,108:2:2,0:121	0:0,254:9:9,0:127	0:0,181:5:5,0:127	0:0,128:3:3,0:127	0:0,36:1:1,0:49	0:0,60:1:1,0:73	0:0,115:3:3,0:127	0:0,230:7:7,0:127	0:0,135:4:4,0:127	0:0,194:4:4,0:127	0:0,134:4:4,0:127	0:0,150:3:3,0:127	0:0,255:8:8,0:127	0:0,255:9:9,0:127	0:0,200:4:4,0:127	0:0,181:4:4,0:127	0:0,200:4:4,0:127	0:0,37:1:1,0:50	0:0,253:8:8,0:127	0:0,255:17:17,0:127	0:0,255:9:9,0:127	0:0,85:2:2,0:98	0:0,255:12:12,0:127	0:0,37:1:1,0:50	0:0,182:5:5,0:127	0:0,171:5:5,0:127	0:0,250:8:8,0:127	0:0,255:6:6,0:127	0:0,225:6:6,0:127
var6161	sacCer_chrXII	670009	T	A	BY	W303	999	DP=5030;VDB=0.0044733;SGB=229.762;RPB=0.391794;MQB=1;MQSB=1;BQB=0.203934;MQ0F=0;AC=23;AN=559;DP4=1637,1690,58,56;MQ=60	GT:PL:DP:AD:GQ	0:0,205:5:5,0:127	0:0,170:3:3,0:127	0:0,184:4:4,0:127	0:0,183:5:5,0:127	0:0,104:3:3,0:117	0:0,202:5:5,0:127	1:255,0:7:0,7:127	1:128,0:3:0,3:114	1:194,0:4:0,4:127	0:0,255:13:13,0:127	0:0,255:8:8,0:127	0:0,255:10:10,0:127	1:155,19:6:1,5:122	0:0,127:3:3,0:127	0:0,153:4:4,0:127	0:0,255:12:12,0:127	0:0,255:10:10,0:127	0:0,205:5:5,0:127	0:0,237:7:7,0:127	0:0,255:10:10,0:127	0:0,255:7:7,0:127	0:0,255:7:7,0:127	0:0,255:10:10,0:127	0:0,255:8:8,0:127	0:0,224:5:5,0:127	0:0,255:8:8,0:127	0:0,172:5:5,0:127	0:0,105:3:3,0:118	1:255,0:11:0,11:127	0:0,255:15:15,0:127	0:0,200:4:4,0:127	0:0,185:5:5,0:127	0:0,254:6:6,0:127	0:0,254:7:7,0:127	0:0,255:7:7,0:127	0:0,255:7:7,0:127	0:0,135:4:4,0:127	0:0,202:5:5,0:127	1:173,0:7:0,7:127	0:0,255:11:11,0:127	0:0,255:13:13,0:127	0:0,120:2:2,0:127	0:0,184:5:5,0:127	0:0,158:4:4,0:127	0:0,255:11:11,0:127	0:0,255:8:8,0:127	0:0,255:17:17,0:127	0:0,255:24:24,0:127	0:0,255:9:9,0:127	0:0,255:11:11,0:127	0:0,136:4:4,0:127	1:104,0:3:0,3:90	0:0,218:7:7,0:127	0:0,171:4:4,0:127	0:0,255:8:8,0:127	0:0,216:5:5,0:127	0:0,104:3:3,0:117	0:0,115:3:3,0:127	0:0,202:5:5,0:127	1:135,0:4:0,4:121	0:0,255:12:12,0:127	0:0,248:8:8,0:127	0:0,184:5:5,0:127	0:0,205:6:6,0:127	0:0,254:7:7,0:127	0:0,105:3:3,0:118	0:0,255:10:10,0:127	0:0,255:12:12,0:127	0:0,173:4:4,0:127	0:0,255:6:6,0:127	0:0,255:10:10,0:127	0:0,146:4:4,0:127	0:0,255:9:9,0:127	0:0,117:3:3,0:127	0:0,255:12:12,0:127	0:0,37:1:1,0:50	0:0,241:5:5,0:127	0:0,37:1:1,0:50	0:0,255:9:9,0:127	0:0,251:7:7,0:127	0:0,241:7:7,0:127	0:0,175:4:4,0:127	0:0,255:8:8,0:127	0:0,255:20:20,0:127	0:0,201:7:7,0:127	0:0,184:4:4,0:127	0:0,255:17:17,0:127	0:0,255:19:19,0:127	0:0,255:11:11,0:127	0:0,200:4:4,0:127	0:0,206:5:5,0:127	0:0,255:23:23,0:127	0:0,255:10:10,0:127	0:0,128:3:3,0:127	0:0,37:1:1,0:50	0:0,245:8:8,0:127	0:0,255:12:12,0:127	0:0,255:12:12,0:127	0:0,161:5:5,0:127	0:0,158:4:4,0:127	0:0,255:8:8,0:127	0:0,255:17:17,0:127	0:0,255:20:20,0:127	0:0,195:6:6,0:127	0:0,253:7:7,0:127	0:0,115:3:3,0:127	0:0,225:5:5,0:127	0:0,244:6:6,0:127	0:0,255:14:14,0:127	0:0,204:5:5,0:127	0:0,230:5:5,0:127	0:0,255:9:9,0:127	0:0,255:11:11,0:127	0:0,255:11:11,0:127	0:0,37:1:1,0:50	0:0,250:7:7,0:127	0:0,197:5:5,0:127	0:0,181:4:4,0:127	0:0,255:9:9,0:127	1:227,0:6:0,6:127	0:0,184:5:5,0:127	0:0,241:5:5,0:127	0:0,255:10:10,0:127	0:0,255:8:8,0:127	0:0,255:7:7,0:127	0:0,189:4:4,0:127	0:0,255:6:6,0:127	0:0,255:9:9,0:127	0:0,255:10:10,0:127	.:0,0:0:0,0:0	0:0,74:2:2,0:87	0:0,255:20:20,0:127	0:0,255:11:11,0:127	0:0,194:4:4,0:127	0:0,211:6:6,0:127	0:0,92:3:3,0:105	0:0,143:4:4,0:127	0:0,255:7:7,0:127	0:0,152:5:5,0:127	0:0,255:7:7,0:127	0:0,226:6:6,0:127	.:0,0:0:0,0:0	0:0,60:1:1,0:73	0:0,90:2:2,0:103	.:0,0:0:0,0:0	0:0,127:3:3,0:127	0:0,237:7:7,0:127	0:0,255:5:5,0:127	0:0,110:2:2,0:123	0:0,255:12:12,0:127	0:0,255:9:9,0:127	0:0,240:9:9,0:127	0:0,152:4:4,0:127	0:0,97:2:2,0:110	0:0,60:1:1,0:73	1:37,0:1:0,1:23	0:0,127:3:3,0:127	0:0,67:2:2,0:80	0:0,210:5:5,0:127	0:0,255:17:17,0:127	0:0,110:2:2,0:123	0:0,230:6:6,0:127	0:0,196:5:5,0:127	0:0,255:8:8,0:127	0:0,255:10:10,0:127	0:0,212:5:5,0:127	0:0,230:6:6,0:127	0:0,184:5:5,0:127	0:0,255:7:7,0:127	.:0,0:0:0,0:0	0:0,219:5:5,0:127	0:0,226:6:6,0:127	0:0,255:8:8,0:127	0:0,238:6:6,0:127	0:0,255:9:9,0:127	0:0,177:4:4,0:127	0:0,90:2:2,0:103	0:0,240:7:7,0:127	0:0,150:3:3,0:127	0:0,255:8:8,0:127	0:0,175:4:4,0:127	.:0,0:0:0,0:0	0:0,255:7:7,0:127	0:0,197:5:5,0:127	0:0,255:7:7,0:127	0:0,255:9:9,0:127	0:0,255:13:13,0:127	0:0,97:2:2,0:110	0:0,181:4:4,0:127	0:0,152:4:4,0:127	0:0,37:1:1,0:50	0:0,90:2:2,0:103	0:0,128:3:3,0:127	0:0,90:2:2,0:103	0:0,173:4:4,0:127	0:0,255:7:7,0:127	0:0,228:7:7,0:127	0:0,255:11:11,0:127	0:0,93:2:2,0:106	0:0,255:15:15,0:127	0:0,255:11:11,0:127	0:0,255:9:9,0:127	0:0,249:6:6,0:127	0:0,255:7:7,0:127	0:0,222:6:6,0:127	0:0,255:15:15,0:127	0:0,210:6:6,0:127	0:0,255:7:7,0:127	0:0,255:7:7,0:127	0:0,255:7:7,0:127	0:0,224:5:5,0:127	0:0,158:4:4,0:127	0:0,150:3:3,0:127	0:0,255:15:15,0:127	0:0,156:4:4,0:127	0:0,255:15:15,0:127	0:0,37:1:1,0:50	0:0,255:14:14,0:127	0:0,90:2:2,0:103	0:0,255:10:10,0:127	0:0,80:2:2,0:93	0:0,172:5:5,0:127	0:0,147:4:4,0:127	.:0,0:0:0,0:0	0:0,253:8:8,0:127	0:0,245:8:8,0:127	0:0,255:14:14,0:127	0:0,243:7:7,0:127	0:0,246:7:7,0:127	0:0,255:8:8,0:127	0:0,255:8:8,0:127	1:215,0:5:0,5:127	0:0,255:8:8,0:127	0:0,255:6:6,0:127	0:0,225:6:6,0:127	0:0,194:4:4,0:127	0:0,238:6:6,0:127	0:0,37:1:1,0:50	0:0,127:3:3,0:127	0:0,173:4:4,0:127	0:0,150:3:3,0:127	0:0,175:4:4,0:127	0:0,255:6:6,0:127	0:0,163:4:4,0:127	0:0,147:3:3,0:127	0:0,255:8:8,0:127	0:0,126:4:4,0:127	0:0,203:6:6,0:127	0:0,255:15:15,0:127	0:0,231:7:7,0:127	0:0,255:11:11,0:127	0:0,255:10:10,0:127	.:0,0:0:0,0:0	0:0,255:6:6,0:127	0:0,255:8:8,0:127	0:0,255:7:7,0:127	0:0,255:11:11,0:127	0:0,255:7:7,0:127	0:0,204:5:5,0:127	0:0,255:7:7,0:127	1:175,0:4:0,4:127	0:0,255:9:9,0:127	0:0,226:6:6,0:127	0:0,202:6:6,0:127	0:0,218:6:6,0:127	1:193,0:5:0,5:127	0:0,207:5:5,0:127	0:0,255:6:6,0:127	0:0,37:1:1,0:50	0:0,255:12:12,0:127	0:0,191:5:5,0:127	1:105,0:3:0,3:91	0:0,239:7:7,0:127	0:0,233:7:7,0:127	0:0,188:6:6,0:127	0:0,156:5:5,0:127	0:0,225:5:5,0:127	0:0,184:5:5,0:127	0:0,255:9:9,0:127	0:0,255:10:10,0:127	0:0,90:2:2,0:103	0:0,74:2:2,0:87	.:0,0:0:0,0:0	0:0,187:5:5,0:127	0:0,137:3:3,0:127	0:0,147:3:3,0:127	0:0,194:5:5,0:127	0:0,97:2:2,0:110	0:0,37:1:1,0:50	0:0,60:1:1,0:73	0:0,246:6:6,0:127	0:0,254:7:7,0:127	0:0,211:6:6,0:127	0:0,158:4:4,0:127	0:0,181:4:4,0:127	1:175,0:4:0,4:127	0:0,255:10:10,0:127	0:0,239:6:6,0:127	0:0,253:8:8,0:127	0:0,124:4:4,0:127	0:0,150:3:3,0:127	0:0,244:5:5,0:127	0:0,175:4:4,0:127	0:0,190:5:5,0:127	0:0,128:3:3,0:127	0:0,248:8:8,0:127	0:0,115:3:3,0:127	0:0,181:4:4,0:127	0:0,255:10:10,0:127	0:0,202:6:6,0:127	1:165,0:5:0,5:127	0:0,175:4:4,0:127	0:0,74:2:2,0:87	0:0,254:8:8,0:127	0:0,172:5:5,0:127	0:0,174:6:6,0:127	0:0,255:10:10,0:127	0:0,255:10:10,0:127	0:0,255:12:12,0:127	0:25,93:4:3,1:81	1:249,0:6:0,6:127	0:0,190:4:4,0:127	0:0,255:8:8,0:127	0:0,255:7:7,0:127	0:0,255:8:8,0:127	0:0,140:5:5,0:127	0:0,37:1:1,0:50	0:0,130:4:4,0:127	0:0,150:3:3,0:127	0:0,202:4:4,0:127	0:0,97:2:2,0:110	0:0,230:6:6,0:127	0:0,171:5:5,0:127	0:0,197:5:5,0:127	0:0,227:7:7,0:127	0:0,206:5:5,0:127	0:0,252:8:8,0:127	0:0,237:7:7,0:127	0:0,220:7:7,0:127	0:0,228:7:7,0:127	0:0,166:5:5,0:127	0:0,106:3:3,0:119	0:0,143:4:4,0:127	0:0,230:6:6,0:127	0:0,200:4:4,0:127	0:0,255:8:8,0:127	0:0,246:6:6,0:127	0:0,205:8:8,0:127	0:0,205:5:5,0:127	0:0,253:8:8,0:127	0:0,227:5:5,0:127	0:0,135:4:4,0:127	0:0,200:5:5,0:127	.:0,0:0:0,0:0	0:0,90:2:2,0:103	0:0,255:8:8,0:127	0:0,244:6:6,0:127	0:0,255:10:10,0:127	0:0,97:2:2,0:110	0:0,255:9:9,0:127	0:0,255:10:10,0:127	0:0,191:6:6,0:127	0:0,37:1:1,0:50	0:0,135:4:4,0:127	0:0,130:4:4,0:127	0:0,193:6:6,0:127	0:0,84:3:3,0:97	0:22,161:5:4,1:127	0:0,127:3:3,0:127	1:250,0:8:0,8:127	0:0,94:3:3,0:107	0:0,155:4:4,0:127	0:0,160:5:5,0:127	0:0,60:1:1,0:73	0:0,37:1:1,0:50	1:128,0:3:0,3:114	0:0,149:5:5,0:127	0:0,255:8:8,0:127	0:0,192:8:8,0:127	0:0,62:2:2,0:75	0:0,255:12:12,0:127	0:0,100:3:3,0:113	0:0,175:4:4,0:127	0:0,74:2:2,0:87	0:0,184:5:5,0:127	0:0,37:1:1,0:50	0:0,110:4:4,0:123	0:0,161:4:4,0:127	0:0,249:6:6,0:127	0:0,175:6:6,0:127	0:0,106:4:4,0:119	0:0,129:4:4,0:127	0:0,255:9:9,0:127	0:0,199:7:7,0:127	0:0,255:8:8,0:127	0:0,144:4:4,0:127	0:0,218:6:6,0:127	0:0,255:8:8,0:127	0:0,207:6:6,0:127	.:0,0:0:0,0:0	0:0,128:3:3,0:127	0:0,255:9:9,0:127	0:0,130:4:4,0:127	0:0,117:3:3,0:127	0:0,97:2:2,0:110	0:0,235:8:8,0:127	0:0,97:2:2,0:110	0:0,152:4:4,0:127	0:0,255:16:16,0:127	0:0,116:3:3,0:127	0:0,255:8:8,0:127	0:0,255:8:8,0:127	.:0,0:0:0,0:0	0:0,250:7:7,0:127	0:0,130:4:4,0:127	0:0,225:5:5,0:127	0:0,90:2:2,0:103	0:0,225:8:8,0:127	0:0,236:8:8,0:127	0:0,90:2:2,0:103	0:0,181:4:4,0:127	0:0,246:6:6,0:127	0:0,255:11:11,0:127	0:0,255:9:9,0:127	0:0,182:6:6,0:127	0:0,201:6:6,0:127	0:0,158:4:4,0:127	0:0,105:3:3,0:118	0:0,225:6:6,0:127	0:0,241:5:5,0:127	0:0,255:11:11,0:127	0:0,214:5:5,0:127	0:0,134:3:3,0:127	0:0,255:9:9,0:127	0:0,255:15:15,0:127	0:0,255:16:16,0:127	0:0,211:6:6,0:127	1:37,0:1:0,1:23	1:255,0:7:0,7:127	0:0,110:2:2,0:123	0:0,37:1:1,0:50	0:0,129:4:4,0:127	0:0,247:7:7,0:127	0:0,194:4:4,0:127	0:0,255:8:8,0:127	.:0,0:0:0,0:0	0:0,183:5:5,0:127	0:0,255:11:11,0:127	0:0,135:4:4,0:127	0:0,104:3:3,0:117	0:0,138:6:6,0:127	0:0,60:1:1,0:73	.:0,0:0:0,0:0	0:0,232:5:5,0:127	0:0,135:4:4,0:127	0:0,92:3:3,0:105	0:0,243:8:8,0:127	0:0,129:4:4,0:127	0:0,129:4:4,0:127	0:0,183:5:5,0:127	0:0,255:8:8,0:127	0:0,97:2:2,0:110	0:0,100:2:2,0:113	0:0,74:2:2,0:87	0:0,250:6:6,0:127	0:0,255:19:19,0:127	0:0,151:3:3,0:127	0:0,107:3:3,0:120	0:0,255:17:17,0:127	0:0,127:3:3,0:127	0:0,255:8:8,0:127	0:0,147:3:3,0:127	0:0,196:6:6,0:127	0:0,60:1:1,0:73	0:0,60:1:1,0:73	0:0,60:1:1,0:73	0:0,166:6:6,0:127	0:0,230:7:7,0:127	0:0,228:7:7,0:127	.:0,0:0:0,0:0	0:0,171:4:4,0:127	0:0,153:4:4,0:127	0:0,135:4:4,0:127	0:0,255:10:10,0:127	0:0,255:10:10,0:127	0:0,127:3:3,0:127	0:0,214:5:5,0:127	0:0,255:6:6,0:127	0:0,230:6:6,0:127	0:42,217:6:5,1:127	0:0,255:16:16,0:127	0:0,177:6:6,0:127	0:0,97:2:2,0:110	0:0,60:1:1,0:73	0:0,37:1:1,0:50	0:0,255:9:9,0:127	0:0,255:17:17,0:127	0:0,225:6:6,0:127	0:0,195:5:5,0:127	0:0,224:5:5,0:127	0:0,203:5:5,0:127	1:125,0:3:0,3:111	0:0,175:5:5,0:127	1:175,0:5:0,5:127	0:0,255:8:8,0:127	0:0,171:4:4,0:127	0:0,60:1:1,0:73	0:0,255:7:7,0:127	0:0,255:8:8,0:127	0:0,244:5:5,0:127	0:0,195:5:5,0:127	0:0,94:3:3,0:107	0:0,255:8:8,0:127	0:0,255:13:13,0:127	0:0,248:8:8,0:127	0:0,127:3:3,0:127	0:0,152:4:4,0:127	0:0,255:7:7,0:127	0:0,193:6:6,0:127	0:0,183:5:5,0:127	0:0,241:6:6,0:127	0:0,204:5:5,0:127	0:0,255:7:7,0:127	0:0,97:2:2,0:110	0:0,110:2:2,0:123	0:18,255:14:13,0:127	0:0,255:13:13,0:127	0:0,255:10:10,0:127	0:0,183:5:5,0:127	0:0,255:13:13,0:127	0:0,255:11:11,0:127	0:0,201:5:5,0:127	0:0,37:1:1,0:50	0:0,93:3:3,0:106	0:0,48:1:1,0:61	0:0,60:1:1,0:73	0:0,37:1:1,0:50	0:0,37:1:1,0:50	0:0,175:4:4,0:127	0:0,200:4:4,0:127	0:0,129:4:4,0:127	0:0,255:16:16,0:127	0:0,195:6:6,0:127	0:0,60:1:1,0:73	0:0,96:2:2,0:109	0:0,255:9:9,0:127	0:0,164:5:5,0:127	0:0,128:3:3,0:127	0:0,60:1:1,0:73	0:0,60:1:1,0:73	0:0,215:6:6,0:127	0:0,196:6:6,0:127	0:0,135:4:4,0:127	0:0,185:4:4,0:127	0:0,136:4:4,0:127	0:0,150:3:3,0:127	0:0,255:9:9,0:127	0:0,255:10:10,0:127	0:0,150:3:3,0:127	0:0,147:4:4,0:127	0:0,224:5:5,0:127	0:0,90:2:2,0:103	0:0,247:8:8,0:127	0:0,255:16:16,0:127	0:0,255:7:7,0:127	0:0,67:2:2,0:80	0:0,255:11:11,0:127	0:0,62:2:2,0:75	0:0,194:5:5,0:127	0:0,171:5:5,0:127	0:0,255:9:9,0:127	0:0,255:8:8,0:127	0:0,208:6:6,0:127
var6162	sacCer_chrXII	670061	C	G	BY	W303	999	DP=4854;VDB=0.248205;SGB=258.198;RPB=0.0299291;MQB=0.990462;MQSB=0.998974;BQB=0.998273;MQ0F=0;AC=24;AN=567;DP4=1897,1362,79,49;MQ=59	GT:PL:DP:AD:GQ	0:0,228:6:6,0:127	0:0,37:1:1,0:50	0:0,194:4:4,0:127	0:0,199:6:6,0:127	0:0,67:2:2,0:80	0:0,255:7:7,0:127	1:255,0:8:0,8:127	1:177,0:4:0,4:127	1:225,0:5:0,5:127	0:0,255:9:9,0:127	0:0,243:7:7,0:127	0:0,255:7:7,0:127	1:244,0:5:0,5:127	0:0,220:6:6,0:127	0:0,255:7:7,0:127	0:0,255:13:13,0:127	0:0,172:5:5,0:127	0:0,134:4:4,0:127	0:0,255:8:8,0:127	0:0,255:9:9,0:127	0:0,255:8:8,0:127	0:0,201:7:7,0:127	0:0,255:9:9,0:127	0:0,255:7:7,0:127	0:0,255:7:7,0:127	0:0,212:7:7,0:127	0:0,67:2:2,0:80	0:0,182:5:5,0:127	1:255,0:9:0,9:127	0:0,255:15:15,0:127	0:0,153:4:4,0:127	0:0,93:3:3,0:106	0:0,183:5:5,0:127	0:0,255:10:10,0:127	0:0,182:5:5,0:127	0:0,146:4:4,0:127	0:0,153:4:4,0:127	0:0,222:7:7,0:127	1:161,0:6:0,6:127	0:0,255:9:9,0:127	0:0,255:12:12,0:127	0:0,152:4:4,0:127	0:0,255:6:6,0:127	0:0,211:6:6,0:127	0:0,255:12:12,0:127	0:0,255:10:10,0:127	0:0,255:12:12,0:127	0:0,255:23:23,0:127	0:0,255:11:11,0:127	0:0,255:13:13,0:127	0:0,181:4:4,0:127	1:232,0:6:0,6:127	0:0,212:7:7,0:127	0:0,171:4:4,0:127	0:0,255:7:7,0:127	0:0,236:7:7,0:127	0:0,174:5:5,0:127	0:0,183:5:5,0:127	0:0,188:6:6,0:127	1:172,0:5:0,5:127	0:0,255:11:11,0:127	0:0,180:6:6,0:127	0:0,203:5:5,0:127	0:0,255:11:11,0:127	0:0,255:10:10,0:127	0:0,124:3:3,0:127	0:0,176:6:6,0:127	0:0,255:12:12,0:127	0:0,177:4:4,0:127	0:0,226:6:6,0:127	0:0,255:9:9,0:127	0:0,176:5:5,0:127	0:0,255:9:9,0:127	0:0,151:4:4,0:127	0:0,255:13:13,0:127	0:0,128:3:3,0:127	0:0,250:7:7,0:127	0:0,90:2:2,0:103	0:0,202:5:5,0:127	0:0,205:7:7,0:127	0:0,238:8:8,0:127	0:0,255:7:7,0:127	0:0,255:7:7,0:127	0:0,255:17:17,0:127	0:0,202:6:6,0:127	0:0,150:3:3,0:127	0:0,255:21:21,0:127	0:0,255:15:15,0:127	0:0,255:11:11,0:127	0:51,102:3:2,0:64	0:0,194:4:4,0:127	0:0,255:21:21,0:127	0:0,255:10:10,0:127	0:0,203:5:5,0:127	.:0,0:0:0,0:0	0:0,210:8:8,0:127	0:0,255:9:9,0:127	0:0,255:13:13,0:127	0:0,230:7:7,0:127	0:0,218:7:7,0:127	0:0,255:8:8,0:127	0:0,255:14:14,0:127	0:0,255:14:14,0:127	0:0,179:6:6,0:127	0:0,190:5:5,0:127	0:0,67:2:2,0:80	0:0,129:4:4,0:127	0:0,232:6:6,0:127	0:0,255:18:18,0:127	0:0,250:7:7,0:127	0:0,254:6:6,0:127	0:0,255:8:8,0:127	0:0,255:13:13,0:127	0:0,255:10:10,0:127	0:0,62:2:2,0:75	0:0,210:5:5,0:127	0:0,134:3:3,0:127	0:0,216:5:5,0:127	0:0,255:9:9,0:127	1:255,0:10:0,10:127	0:0,146:5:5,0:127	0:0,148:4:4,0:127	0:0,255:12:12,0:127	0:0,194:5:5,0:127	0:0,216:6:6,0:127	0:0,151:3:3,0:127	0:0,255:10:10,0:127	0:0,255:10:10,0:127	0:0,255:13:13,0:127	0:0,142:3:3,0:127	0:0,173:4:4,0:127	0:0,255:17:17,0:127	0:0,252:7:7,0:127	0:0,150:3:3,0:127	0:0,239:7:7,0:127	0:0,140:3:3,0:127	0:0,127:3:3,0:127	0:0,255:10:10,0:127	0:0,128:4:4,0:127	0:0,246:7:7,0:127	0:0,206:5:5,0:127	.:0,0:0:0,0:0	0:0,97:2:2,0:110	0:0,81:3:3,0:94	0:0,67:2:2,0:80	0:0,74:2:2,0:87	0:0,106:4:4,0:119	0:0,213:5:5,0:127	0:0,97:2:2,0:110	0:0,255:13:13,0:127	0:0,255:7:7,0:127	0:0,248:8:8,0:127	0:0,136:4:4,0:127	0:0,127:3:3,0:127	0:0,97:2:2,0:110	1:37,0:1:0,1:23	0:0,127:3:3,0:127	0:0,104:3:3,0:117	0:0,200:4:4,0:127	0:0,255:20:20,0:127	0:0,80:2:2,0:93	0:0,255:8:8,0:127	0:0,255:8:8,0:127	0:0,255:10:10,0:127	0:0,255:8:8,0:127	0:0,60:1:1,0:73	0:0,203:7:7,0:127	0:0,191:5:5,0:127	0:0,227:6:6,0:127	0:0,37:1:1,0:50	0:0,163:5:5,0:127	0:0,192:6:6,0:127	0:0,255:10:10,0:127	0:0,255:8:8,0:127	0:0,195:5:5,0:127	0:0,255:8:8,0:127	0:0,188:6:6,0:127	0:0,255:7:7,0:127	0:0,150:3:3,0:127	0:0,255:8:8,0:127	0:0,57:2:2,0:70	0:0,97:2:2,0:110	0:0,203:5:5,0:127	0:0,210:4:4,0:127	0:0,210:7:7,0:127	0:0,255:8:8,0:127	0:0,255:8:8,0:127	0:0,97:2:2,0:110	0:0,181:4:4,0:127	0:0,152:4:4,0:127	0:0,57:2:2,0:70	0:0,74:2:2,0:87	0:0,60:1:1,0:73	0:0,60:1:1,0:73	0:0,205:5:5,0:127	0:0,255:9:9,0:127	0:0,255:8:8,0:127	0:0,255:10:10,0:127	0:0,37:1:1,0:50	0:0,255:18:18,0:127	0:0,255:12:12,0:127	0:0,255:10:10,0:127	0:0,222:6:6,0:127	0:0,255:7:7,0:127	0:0,124:3:3,0:127	0:0,255:12:12,0:127	0:0,245:7:7,0:127	0:0,255:7:7,0:127	0:0,255:10:10,0:127	0:0,255:6:6,0:127	0:0,177:4:4,0:127	0:0,202:5:5,0:127	0:0,244:6:6,0:127	0:0,255:10:10,0:127	0:0,152:4:4,0:127	0:0,255:15:15,0:127	0:0,143:4:4,0:127	0:0,255:15:15,0:127	0:0,147:3:3,0:127	0:0,255:10:10,0:127	0:0,117:3:3,0:127	0:0,255:7:7,0:127	0:0,104:3:3,0:117	0:0,37:1:1,0:50	0:0,255:8:8,0:127	0:0,236:7:7,0:127	0:0,255:12:12,0:127	0:0,133:5:5,0:127	0:0,203:6:6,0:127	0:0,255:9:9,0:127	0:0,255:7:7,0:127	1:211,0:6:0,6:127	0:0,195:5:5,0:127	0:0,210:4:4,0:127	0:0,218:7:7,0:127	0:0,161:4:4,0:127	0:0,255:7:7,0:127	0:0,60:1:1,0:73	0:0,90:2:2,0:103	0:0,137:3:3,0:127	0:0,67:2:2,0:80	0:0,136:4:4,0:127	0:0,255:8:8,0:127	0:0,177:4:4,0:127	0:0,255:7:7,0:127	0:0,255:7:7,0:127	0:0,173:4:4,0:127	0:0,231:8:8,0:127	0:0,255:11:11,0:127	0:0,224:5:5,0:127	0:0,255:8:8,0:127	0:0,255:9:9,0:127	0:0,37:1:1,0:50	0:0,186:7:7,0:127	0:0,241:9:9,0:127	0:0,236:6:6,0:127	0:0,255:11:11,0:127	0:0,255:10:10,0:127	0:0,174:5:5,0:127	0:0,250:7:7,0:127	1:127,0:3:0,3:113	0:0,255:10:10,0:127	0:0,185:5:5,0:127	0:0,223:8:8,0:127	0:0,228:8:8,0:127	1:220,0:4:0,4:127	0:0,243:6:6,0:127	0:0,220:4:4,0:127	0:0,104:3:3,0:117	0:0,255:6:6,0:127	0:0,187:6:6,0:127	1:37,0:1:0,1:23	0:0,67:2:2,0:80	0:0,243:8:8,0:127	0:0,255:8:8,0:127	0:0,158:4:4,0:127	0:0,60:1:1,0:73	0:0,97:2:2,0:110	0:0,220:7:7,0:127	0:0,255:6:6,0:127	0:0,37:1:1,0:50	0:0,74:2:2,0:87	.:0,0:0:0,0:0	0:0,169:3:3,0:127	0:0,128:3:3,0:127	0:0,60:1:1,0:73	0:0,150:3:3,0:127	0:0,37:1:1,0:50	0:0,94:3:3,0:107	0:0,60:1:1,0:73	0:0,252:7:7,0:127	0:0,255:9:9,0:127	0:0,187:5:5,0:127	0:0,158:4:4,0:127	0:0,158:4:4,0:127	1:92,0:3:0,3:78	0:0,255:9:9,0:127	0:0,221:6:6,0:127	0:0,129:5:5,0:127	0:0,255:8:8,0:127	0:0,97:2:2,0:110	0:0,128:3:3,0:127	0:0,97:2:2,0:110	0:0,163:4:4,0:127	0:0,94:3:3,0:107	0:0,208:6:6,0:127	0:0,153:4:4,0:127	0:0,205:5:5,0:127	0:0,247:8:8,0:127	0:0,255:9:9,0:127	1:244,0:6:0,6:127	0:0,152:4:4,0:127	0:0,74:2:2,0:87	0:0,255:8:8,0:127	0:0,173:7:7,0:127	0:0,203:6:6,0:127	0:0,255:10:10,0:127	0:0,255:8:8,0:127	0:0,255:13:13,0:127	0:0,149:5:5,0:127	1:93,0:3:0,3:79	0:0,224:5:5,0:127	0:0,255:8:8,0:127	0:0,167:5:5,0:127	0:0,253:8:8,0:127	0:0,211:8:8,0:127	0:0,147:3:3,0:127	0:1,180:7:6,0:127	0:0,194:4:4,0:127	0:0,110:2:2,0:123	0:0,127:3:3,0:127	0:0,182:5:5,0:127	0:0,177:7:7,0:127	0:0,193:6:6,0:127	0:0,160:5:5,0:127	0:0,255:10:10,0:127	0:0,255:13:13,0:127	0:0,171:5:5,0:127	0:0,203:7:7,0:127	0:0,203:5:5,0:127	0:0,196:6:6,0:127	0:0,117:3:3,0:127	0:0,115:3:3,0:127	0:0,230:6:6,0:127	0:0,165:5:5,0:127	0:0,225:6:6,0:127	0:0,255:9:9,0:127	0:0,127:3:3,0:127	0:0,205:5:5,0:127	0:0,194:5:5,0:127	0:0,244:6:6,0:127	0:0,141:5:5,0:127	0:0,134:3:3,0:127	1:118,0:4:0,4:104	0:0,184:4:4,0:127	0:0,255:7:7,0:127	0:0,255:8:8,0:127	0:0,255:9:9,0:127	0:0,127:3:3,0:127	0:0,255:11:11,0:127	0:1,255:8:7,0:127	0:0,90:2:2,0:103	0:0,37:1:1,0:50	0:0,152:4:4,0:127	0:0,82:3:3,0:95	0:0,115:3:3,0:127	0:0,215:6:6,0:127	0:73,135:6:4,2:75	0:0,152:4:4,0:127	1:212,0:7:0,7:127	0:0,152:4:4,0:127	0:0,225:7:7,0:127	0:0,250:8:8,0:127	0:0,97:2:2,0:110	0:0,183:5:5,0:127	1:104,0:3:0,3:90	0:0,113:4:4,0:126	0:0,240:7:7,0:127	0:0,183:7:7,0:127	0:0,67:2:2,0:80	0:0,255:11:11,0:127	0:0,60:1:1,0:73	0:0,129:4:4,0:127	0:0,113:4:4,0:126	0:0,158:4:4,0:127	0:0,48:1:1,0:61	0:0,105:3:3,0:118	0:0,147:4:4,0:127	0:0,194:4:4,0:127	0:0,215:8:8,0:127	0:0,129:4:4,0:127	0:0,113:4:4,0:126	0:0,255:8:8,0:127	0:0,213:8:8,0:127	0:0,237:7:7,0:127	0:0,129:4:4,0:127	0:0,214:6:6,0:127	0:0,211:6:6,0:127	0:0,135:4:4,0:127	0:0,136:4:4,0:127	0:0,115:3:3,0:127	0:0,231:7:7,0:127	0:0,127:3:3,0:127	0:0,78:2:2,0:91	0:0,134:3:3,0:127	0:0,195:7:7,0:127	0:0,69:2:2,0:82	0:0,201:5:5,0:127	0:0,255:19:19,0:127	0:0,117:3:3,0:127	0:0,184:5:5,0:127	0:0,255:8:8,0:127	0:0,37:1:1,0:50	0:0,227:9:9,0:127	0:0,104:3:3,0:117	0:0,152:4:4,0:127	0:0,88:2:2,0:101	0:0,216:7:7,0:127	0:0,230:6:6,0:127	0:0,152:4:4,0:127	0:0,224:6:6,0:127	0:0,255:8:8,0:127	0:0,255:9:9,0:127	0:0,255:12:12,0:127	0:0,129:4:4,0:127	0:0,158:4:4,0:127	0:0,97:2:2,0:110	0:0,62:2:2,0:75	0:0,151:5:5,0:127	0:0,255:7:7,0:127	0:0,255:11:11,0:127	0:0,255:7:7,0:127	0:0,174:5:5,0:127	0:0,228:6:6,0:127	0:0,255:16:16,0:127	0:0,255:15:15,0:127	0:0,207:6:6,0:127	1:84,0:3:0,3:70	1:255,0:8:0,8:127	0:0,97:2:2,0:110	.:0,0:0:0,0:0	0:0,106:4:4,0:119	0:0,219:6:6,0:127	0:0,175:4:4,0:127	0:0,200:7:7,0:127	0:0,60:1:1,0:73	0:0,222:6:6,0:127	0:0,255:10:10,0:127	0:0,67:2:2,0:80	0:0,104:3:3,0:117	0:0,92:3:3,0:105	0:0,90:2:2,0:103	.:0,0:0:0,0:0	0:0,202:5:5,0:127	0:0,92:3:3,0:105	0:0,67:2:2,0:80	0:0,255:12:12,0:127	0:0,37:1:1,0:50	0:0,129:4:4,0:127	0:0,127:3:3,0:127	0:0,252:7:7,0:127	0:0,74:2:2,0:87	0:0,84:2:2,0:97	0:0,67:2:2,0:80	0:0,203:5:5,0:127	0:0,255:14:14,0:127	0:0,170:4:4,0:127	0:0,110:2:2,0:123	0:0,255:17:16,0:127	0:0,127:3:3,0:127	0:0,255:9:9,0:127	0:0,120:4:4,0:127	0:0,188:6:6,0:127	0:0,90:2:2,0:103	0:0,244:5:5,0:127	0:0,37:1:1,0:50	0:0,165:5:5,0:127	0:0,195:6:6,0:127	0:0,152:4:4,0:127	.:0,0:0:0,0:0	0:0,171:4:4,0:127	0:0,116:3:3,0:127	0:0,135:4:4,0:127	0:0,255:8:8,0:127	0:0,255:10:10,0:127	0:0,127:3:3,0:127	0:0,209:6:6,0:127	0:0,255:7:7,0:127	0:0,219:5:5,0:127	0:56,158:6:4,2:115	0:0,255:15:15,0:127	0:0,212:7:7,0:127	0:0,127:3:3,0:127	0:0,97:2:2,0:110	0:0,67:2:2,0:80	0:0,255:9:9,0:127	0:0,255:16:16,0:127	0:0,237:6:6,0:127	0:0,155:4:4,0:127	0:0,197:6:6,0:127	0:0,181:4:4,0:127	1:250,0:6:0,6:127	0:0,128:3:3,0:127	1:113,0:4:0,4:99	0:0,255:6:6,0:127	0:0,136:4:4,0:127	0:0,138:3:3,0:127	0:0,90:2:2,0:103	0:0,214:7:7,0:127	0:0,97:2:2,0:110	0:0,225:5:5,0:127	0:0,37:1:1,0:50	0:0,255:10:10,0:127	0:0,255:14:14,0:127	0:0,255:8:8,0:127	0:0,191:5:5,0:127	0:0,129:4:4,0:127	0:0,215:6:6,0:127	0:0,255:10:10,0:127	0:0,90:2:2,0:103	0:0,244:6:6,0:127	0:0,183:5:5,0:127	0:0,232:8:8,0:127	0:0,174:4:4,0:127	0:0,60:1:1,0:73	0:0,255:15:15,0:127	0:0,255:9:9,0:127	0:0,255:9:9,0:127	0:0,228:6:6,0:127	0:0,255:8:8,0:127	0:0,255:7:7,0:127	0:0,151:5:5,0:127	0:0,37:1:1,0:50	0:0,152:4:4,0:127	0:0,110:2:2,0:123	0:0,97:2:2,0:110	0:0,37:1:1,0:50	0:0,56:2:2,0:69	0:0,228:6:6,0:127	0:0,171:4:4,0:127	0:0,37:1:1,0:50	0:0,255:12:12,0:127	0:0,172:5:5,0:127	0:0,57:2:2,0:70	0:0,93:3:3,0:106	0:0,241:6:6,0:127	0:0,206:5:5,0:127	0:0,74:2:2,0:87	0:0,67:2:2,0:80	0:0,90:2:2,0:103	0:0,148:4:4,0:127	0:0,218:7:7,0:127	0:0,152:4:4,0:127	0:0,188:6:6,0:127	0:0,90:2:2,0:103	0:0,134:3:3,0:127	0:0,255:13:13,0:127	0:0,255:9:9,0:127	0:0,128:3:3,0:127	0:0,115:3:3,0:127	0:0,224:5:5,0:127	0:0,90:2:2,0:103	0:0,255:7:7,0:127	0:0,255:14:14,0:127	0:0,224:5:5,0:127	0:0,60:1:1,0:73	0:0,201:6:6,0:127	0:0,117:3:3,0:127	0:0,203:5:5,0:127	0:0,130:4:4,0:127	0:0,255:7:7,0:127	0:0,229:7:7,0:127	0:0,255:8:8,0:127
var6163	sacCer_chrXII	670291	T	A	BY	W303	999	DP=3760;VDB=0.795892;SGB=232.684;RPB=0.905799;MQB=0.999899;MQSB=0.998545;BQB=0.30426;MQ0F=0;AC=26;AN=559;DP4=1053,1573,46,75;MQ=59	GT:PL:DP:AD:GQ	0:0,104:3:3,0:117	0:0,194:4:4,0:127	0:0,25:1:1,0:38	0:0,92:3:3,0:105	0:0,37:1:1,0:50	0:0,105:3:3,0:118	1:211,0:6:0,6:127	1:147,0:5:0,5:127	1:166,0:5:0,5:127	0:0,255:6:6,0:127	0:0,209:4:4,0:127	0:0,255:7:7,0:127	1:110,0:2:0,2:96	0:0,174:5:5,0:127	0:0,193:6:6,0:127	0:0,163:4:4,0:127	0:0,67:2:2,0:80	0:0,92:3:3,0:105	0:0,175:5:5,0:127	0:0,233:5:5,0:127	0:0,255:9:9,0:127	0:0,162:5:5,0:127	0:0,253:6:6,0:127	0:0,205:5:5,0:127	0:0,205:5:5,0:127	0:0,128:3:3,0:127	0:0,255:7:7,0:127	0:0,158:4:4,0:127	1:173,4:7:0,6:127	0:0,105:3:3,0:118	0:0,250:6:6,0:127	0:0,255:9:9,0:127	0:0,83:3:3,0:96	0:0,195:6:6,0:127	0:0,255:11:11,0:127	0:0,228:6:6,0:127	0:0,175:4:4,0:127	0:0,194:5:5,0:127	1:225,0:7:0,7:127	0:0,255:8:8,0:127	0:0,158:4:4,0:127	0:0,251:7:7,0:127	0:0,166:5:5,0:127	0:0,118:4:4,0:127	0:0,255:9:9,0:127	0:0,92:3:3,0:105	0:0,255:9:9,0:127	0:0,255:19:19,0:127	0:0,246:6:6,0:127	0:0,255:9:9,0:127	0:0,155:6:6,0:127	1:88,0:3:0,3:74	0:0,181:7:7,0:127	0:0,255:8:8,0:127	0:0,248:8:8,0:127	0:0,92:3:3,0:105	0:0,195:6:6,0:127	0:0,200:8:8,0:127	0:0,117:4:4,0:127	1:184,0:5:0,5:127	0:0,134:3:3,0:127	0:0,152:5:5,0:127	0:0,214:5:5,0:127	0:0,255:10:10,0:127	0:0,181:4:4,0:127	0:0,175:4:4,0:127	0:0,243:7:7,0:127	0:0,255:10:10,0:127	0:0,115:3:3,0:127	0:0,200:4:4,0:127	0:0,255:9:9,0:127	0:0,255:8:8,0:127	0:0,158:4:4,0:127	0:25,73:4:3,1:61	0:0,238:8:8,0:127	0:0,67:2:2,0:80	0:0,140:3:3,0:127	0:0,90:2:2,0:103	0:0,255:7:7,0:127	0:0,127:3:3,0:127	0:0,196:7:7,0:127	0:0,175:4:4,0:127	0:0,206:6:6,0:127	0:0,252:9:9,0:127	0:0,198:6:6,0:127	0:0,97:2:2,0:110	0:0,255:21:21,0:127	0:0,255:15:15,0:127	0:0,255:9:9,0:127	0:0,130:4:4,0:127	.:0,0:0:0,0:0	0:0,255:8:8,0:127	0:0,195:6:6,0:127	0:0,136:4:4,0:127	0:0,60:1:1,0:73	0:0,255:9:9,0:127	0:0,241:7:7,0:127	0:0,224:8:8,0:127	0:0,97:2:2,0:110	0:0,120:4:4,0:127	0:0,218:7:7,0:127	0:0,255:10:10,0:127	0:0,255:9:9,0:127	0:0,190:7:7,0:127	0:0,132:4:4,0:127	0:0,213:7:7,0:127	0:0,57:2:2,0:70	0:0,243:8:8,0:127	0:0,255:8:8,0:127	0:0,37:1:1,0:50	0:0,147:4:4,0:127	0:0,210:4:4,0:127	0:0,255:10:10,0:127	0:0,255:11:11,0:127	0:0,120:4:4,0:127	0:0,37:1:1,0:50	0:0,126:3:3,0:127	0:0,243:8:8,0:127	0:0,246:6:6,0:127	1:153,0:4:0,4:127	0:0,212:5:5,0:127	0:0,150:3:3,0:127	0:0,218:6:6,0:127	0:0,165:6:6,0:127	0:0,128:3:3,0:127	0:0,158:4:4,0:127	0:0,105:3:3,0:118	0:0,226:6:6,0:127	0:0,227:7:7,0:127	.:0,0:0:0,0:0	0:0,128:3:3,0:127	0:0,255:13:13,0:127	0:0,255:7:7,0:127	0:0,255:8:8,0:127	0:0,134:3:3,0:127	0:0,250:6:6,0:127	0:0,150:4:4,0:127	0:0,255:9:9,0:127	0:0,124:4:4,0:127	0:0,197:5:5,0:127	.:0,0:0:0,0:0	0:0,37:1:1,0:50	0:0,228:6:6,0:127	0:0,161:6:6,0:127	0:0,74:2:2,0:87	0:0,90:2:2,0:103	0:0,251:7:7,0:127	0:0,147:3:3,0:127	0:0,37:1:1,0:50	0:0,255:9:9,0:127	0:0,177:7:7,0:127	0:0,209:5:5,0:127	0:0,169:6:6,0:127	0:0,37:1:1,0:50	0:0,60:1:1,0:73	1:37,0:1:0,1:23	0:0,74:2:2,0:87	0:0,74:2:2,0:87	0:0,117:3:3,0:127	0:0,255:11:11,0:127	0:0,244:8:8,0:127	0:0,152:4:4,0:127	0:0,102:4:4,0:115	0:0,255:10:10,0:127	0:0,207:6:6,0:127	0:0,225:5:5,0:127	0:0,255:12:12,0:127	0:0,97:2:2,0:110	0:0,153:4:4,0:127	0:0,151:3:3,0:127	0:0,173:5:5,0:127	0:0,153:4:4,0:127	0:0,250:7:7,0:127	0:0,251:7:7,0:127	0:0,84:3:3,0:97	0:0,185:5:5,0:127	0:0,186:6:6,0:127	0:0,255:7:7,0:127	0:0,153:4:4,0:127	0:0,244:7:7,0:127	0:0,48:1:1,0:61	0:0,74:2:2,0:87	0:0,174:4:4,0:127	0:0,97:2:2,0:110	0:45,146:5:4,0:114	0:0,227:6:6,0:127	0:0,127:3:3,0:127	0:0,93:3:3,0:106	0:0,74:2:2,0:87	0:0,97:2:2,0:110	0:0,128:3:3,0:127	0:0,90:2:2,0:103	0:0,127:3:3,0:127	0:0,67:2:2,0:80	0:0,62:2:2,0:75	0:0,128:3:3,0:127	0:0,233:6:6,0:127	0:0,255:10:10,0:127	0:0,37:1:1,0:50	0:0,255:12:12,0:127	0:0,255:8:8,0:127	0:0,224:5:5,0:127	0:0,225:7:7,0:127	0:0,110:2:2,0:123	0:0,192:7:7,0:127	0:0,246:6:6,0:127	0:0,175:4:4,0:127	0:0,147:4:4,0:127	0:0,235:6:6,0:127	0:0,255:9:9,0:127	0:0,214:5:5,0:127	0:0,255:7:7,0:127	0:0,175:4:4,0:127	0:0,255:8:8,0:127	.:0,0:0:0,0:0	0:0,255:11:11,0:127	0:0,255:6:6,0:127	0:0,255:11:11,0:127	0:0,107:3:3,0:120	0:0,115:3:3,0:127	0:0,37:1:1,0:50	0:0,158:4:4,0:127	0:0,74:2:2,0:87	0:0,104:3:3,0:117	0:0,144:4:4,0:127	0:0,85:2:2,0:98	0:0,175:5:5,0:127	0:0,194:4:4,0:127	0:0,60:1:1,0:73	0:0,205:6:6,0:127	0:0,202:5:5,0:127	1:255,0:7:0,7:127	0:0,255:7:7,0:127	0:0,108:2:2,0:121	0:0,156:5:5,0:127	0:0,187:5:5,0:127	0:0,255:7:7,0:127	0:0,204:5:5,0:127	0:0,141:4:4,0:127	0:0,107:3:3,0:120	0:0,97:2:2,0:110	0:0,255:6:6,0:127	0:0,255:6:6,0:127	0:0,67:2:2,0:80	0:0,182:6:6,0:127	0:0,136:4:4,0:127	0:0,222:6:6,0:127	0:0,127:3:3,0:127	0:0,255:17:17,0:127	0:0,134:3:3,0:127	0:0,255:10:10,0:127	0:0,255:8:8,0:127	.:0,0:0:0,0:0	0:0,124:4:4,0:127	0:0,232:6:6,0:127	0:0,194:4:4,0:127	0:0,237:10:10,0:127	0:0,105:3:3,0:118	0:0,107:3:3,0:120	0:0,144:4:4,0:127	1:222,0:6:0,6:127	0:0,170:4:4,0:127	0:0,207:6:6,0:127	0:0,146:5:5,0:127	0:0,173:5:5,0:127	1:171,0:4:0,4:127	0:0,239:6:6,0:127	0:0,85:2:2,0:98	0:0,97:2:2,0:110	0:0,213:7:7,0:127	0:0,130:4:4,0:127	1:173,0:6:0,6:127	0:0,62:2:2,0:75	0:0,255:9:9,0:127	0:0,233:7:7,0:127	0:0,160:5:5,0:127	0:0,127:3:3,0:127	0:0,112:3:3,0:125	0:0,206:5:5,0:127	0:0,220:7:7,0:127	0:0,127:3:3,0:127	0:0,67:2:2,0:80	0:0,60:1:1,0:73	0:0,127:3:3,0:127	0:0,117:3:3,0:127	0:0,78:2:2,0:91	0:0,161:5:5,0:127	0:0,37:1:1,0:50	0:0,152:4:4,0:127	0:0,137:3:3,0:127	0:0,141:4:4,0:127	0:0,172:5:5,0:127	0:0,97:2:2,0:110	0:0,249:7:7,0:127	0:0,202:6:6,0:127	1:208,0:7:0,7:127	0:0,255:9:9,0:127	0:0,107:3:3,0:120	0:0,67:2:2,0:80	0:0,127:3:3,0:127	0:0,62:2:2,0:75	0:0,173:5:5,0:127	0:0,90:2:2,0:103	0:0,180:4:4,0:127	0:0,37:1:1,0:50	0:0,74:2:2,0:87	0:0,110:4:4,0:123	0:0,173:4:4,0:127	0:0,150:3:3,0:127	0:0,158:4:4,0:127	1:135,0:3:0,3:121	0:0,106:4:4,0:119	0:0,37:1:1,0:50	0:0,199:6:6,0:127	0:0,239:7:7,0:127	0:0,104:3:3,0:117	0:0,237:6:6,0:127	0:0,255:10:10,0:127	0:0,195:5:5,0:127	0:0,121:4:4,0:127	1:200,0:4:0,4:127	0:0,37:1:1,0:50	0:0,236:6:6,0:127	0:0,189:4:4,0:127	0:0,105:3:3,0:118	0:0,249:8:8,0:127	.:0,0:0:0,0:0	0:0,255:8:8,0:127	0:0,241:9:9,0:127	0:0,134:3:3,0:127	0:0,113:4:4,0:126	0:0,227:6:6,0:127	0:0,242:7:7,0:127	0:0,255:10:10,0:127	0:0,135:4:4,0:127	0:0,255:10:10,0:127	0:0,255:12:12,0:127	0:0,62:2:2,0:75	0:0,127:3:3,0:127	0:0,193:6:6,0:127	0:0,150:3:3,0:127	0:0,62:2:2,0:75	0:0,37:1:1,0:50	0:0,171:4:4,0:127	0:0,204:5:5,0:127	0:0,215:6:6,0:127	0:0,127:3:3,0:127	0:0,255:9:9,0:127	0:0,166:5:5,0:127	0:0,221:7:7,0:127	.:0,0:0:0,0:0	0:0,92:3:3,0:105	0:0,37:1:1,0:50	1:60,0:1:0,1:46	0:0,141:4:4,0:127	0:0,211:6:6,0:127	0:0,255:8:8,0:127	0:31,65:2:1,0:47	0:0,128:3:3,0:127	0:0,255:9:9,0:127	0:0,57:2:2,0:70	0:0,130:4:4,0:127	0:0,37:1:1,0:50	0:0,213:6:6,0:127	0:0,206:7:7,0:127	0:0,216:6:6,0:127	0:0,74:2:2,0:87	1:60,0:1:0,1:46	0:0,140:4:4,0:127	1:115,0:3:0,3:101	0:0,128:3:3,0:127	0:0,160:5:5,0:127	0:0,152:5:5,0:127	0:0,37:1:1,0:50	0:0,160:5:5,0:127	1:37,0:1:0,1:23	0:0,143:5:5,0:127	0:0,176:5:5,0:127	0:0,128:3:3,0:127	0:0,67:2:2,0:80	0:0,232:8:8,0:127	0:0,37:1:1,0:50	0:0,127:3:3,0:127	0:0,92:3:3,0:105	0:0,210:5:5,0:127	0:0,128:3:3,0:127	0:0,121:4:4,0:127	0:0,90:2:2,0:103	0:0,144:4:4,0:127	0:0,143:5:5,0:127	0:0,92:3:3,0:105	0:0,193:5:5,0:127	0:0,105:3:3,0:118	0:0,113:4:4,0:126	0:0,177:4:4,0:127	0:0,117:3:3,0:127	0:0,105:3:3,0:118	0:0,181:4:4,0:127	0:0,90:2:2,0:103	0:0,176:6:6,0:127	0:0,117:3:3,0:127	0:0,135:4:4,0:127	0:0,74:2:2,0:87	0:0,37:1:1,0:50	0:0,148:4:4,0:127	0:0,247:9:9,0:127	0:0,37:1:1,0:50	0:0,37:1:1,0:50	0:0,255:13:13,0:127	0:0,97:2:2,0:110	1:68,43:5:2,3:12	0:0,255:11:11,0:127	0:0,67:2:2,0:80	0:0,255:8:8,0:127	0:0,178:6:6,0:127	0:0,74:2:2,0:87	0:0,143:4:4,0:127	0:13,208:8:7,0:127	0:0,74:2:2,0:87	0:0,117:3:3,0:127	0:0,146:5:5,0:127	0:0,92:3:3,0:105	0:0,130:4:4,0:127	0:0,151:6:6,0:127	0:0,207:6:6,0:127	0:0,183:5:5,0:127	0:0,107:3:3,0:120	0:0,104:3:3,0:117	0:0,124:4:4,0:127	0:0,201:7:7,0:127	0:0,226:8:8,0:127	0:0,156:5:5,0:127	0:0,220:7:7,0:127	0:0,171:4:4,0:127	0:0,255:12:12,0:127	0:0,164:5:5,0:127	0:0,121:4:4,0:127	1:208,0:6:0,6:127	1:228,0:8:0,8:127	.:0,0:0:0,0:0	0:0,127:3:3,0:127	0:0,115:3:3,0:127	0:0,205:7:7,0:127	0:0,129:4:4,0:127	0:0,173:5:5,0:127	.:0,0:0:0,0:0	0:0,62:2:2,0:75	0:0,255:12:12,0:127	0:0,37:1:1,0:50	0:0,37:1:1,0:50	.:0,0:0:0,0:0	0:0,94:3:3,0:107	0:0,67:2:2,0:80	0:0,241:5:5,0:127	0:0,161:5:5,0:127	0:0,85:2:2,0:98	0:0,143:5:5,0:127	0:0,105:3:3,0:118	0:0,200:7:7,0:127	0:0,128:3:3,0:127	0:0,92:3:3,0:105	0:0,60:1:1,0:73	0:0,67:2:2,0:80	0:0,74:2:2,0:87	0:0,104:3:3,0:117	0:0,250:8:8,0:127	0:0,255:8:8,0:127	0:0,147:3:3,0:127	0:0,255:10:10,0:127	0:0,209:6:6,0:127	0:0,255:7:7,0:127	0:0,129:4:4,0:127	0:0,97:3:3,0:110	0:0,67:2:2,0:80	0:0,173:6:6,0:127	0:0,97:2:2,0:110	0:0,155:6:6,0:127	0:0,117:3:3,0:127	0:0,161:6:6,0:127	.:0,0:0:0,0:0	0:0,143:5:5,0:127	0:0,208:6:6,0:127	0:0,116:3:3,0:127	0:0,117:3:3,0:127	0:0,255:9:9,0:127	0:0,60:1:1,0:73	0:0,150:3:3,0:127	0:0,255:6:6,0:127	0:0,147:4:4,0:127	0:68,150:6:4,2:95	0:0,255:15:15,0:127	0:0,255:9:9,0:127	0:0,218:6:6,0:127	.:0,0:0:0,0:0	0:0,127:3:3,0:127	0:0,120:3:3,0:127	0:0,255:17:17,0:127	0:0,150:5:5,0:127	0:0,158:4:4,0:127	0:0,62:2:2,0:75	0:0,170:3:3,0:127	1:127,0:4:0,4:113	0:0,255:7:7,0:127	1:174,0:6:0,6:127	0:0,104:3:3,0:117	0:0,215:6:6,0:127	0:0,90:2:2,0:103	0:0,224:5:5,0:127	0:0,255:8:8,0:127	0:0,194:4:4,0:127	0:0,57:2:2,0:70	0:0,192:6:6,0:127	0:0,185:5:5,0:127	0:0,255:12:12,0:127	0:0,127:3:3,0:127	0:0,158:4:4,0:127	0:0,116:5:5,0:127	0:0,195:5:5,0:127	0:0,236:7:7,0:127	0:0,74:2:2,0:87	0:0,57:2:2,0:70	0:0,195:6:6,0:127	0:0,152:5:5,0:127	0:0,183:5:5,0:127	0:0,188:5:5,0:127	0:0,250:7:7,0:127	0:0,175:4:4,0:127	0:0,255:14:14,0:127	0:0,135:4:4,0:127	0:0,255:9:9,0:127	0:0,255:15:15,0:127	0:0,243:7:7,0:127	0:0,92:3:3,0:105	0:0,106:4:4,0:119	0:0,67:2:2,0:80	0:0,37:1:1,0:50	0:0,57:2:2,0:70	0:0,94:3:3,0:107	0:0,97:3:3,0:110	0:0,181:4:4,0:127	0:0,37:1:1,0:50	0:0,255:10:10,0:127	0:0,105:3:3,0:118	0:0,127:3:3,0:127	0:0,134:3:3,0:127	0:0,175:5:5,0:127	0:0,131:5:5,0:127	0:0,153:4:4,0:127	0:0,128:3:3,0:127	.:0,0:0:0,0:0	0:0,127:3:3,0:127	0:0,255:9:9,0:127	0:0,37:1:1,0:50	0:0,127:3:3,0:127	0:0,159:3:3,0:127	0:0,128:3:3,0:127	0:0,255:8:8,0:127	0:0,218:6:6,0:127	0:0,37:1:1,0:50	0:0,67:2:2,0:80	0:0,66:2:2,0:79	.:0,0:0:0,0:0	0:0,118:4:4,0:127	0:0,213:7:7,0:127	0:0,90:2:2,0:103	0:0,60:1:1,0:73	0:0,255:12:12,0:127	0:0,37:1:1,0:50	0:0,123:4:4,0:127	0:0,225:5:5,0:127	0:0,127:3:3,0:127	0:0,242:7:7,0:127	0:0,124:4:4,0:127
var6164	sacCer_chrXII	670299	T	G	BY	W303	999	DP=3823;VDB=0.134838;SGB=241.697;RPB=0.954818;MQB=0.999909;MQSB=0.998637;BQB=0;MQ0F=0;AC=25;AN=558;DP4=1076,1646,38,79;MQ=59	GT:PL:DP:AD:GQ	0:0,104:3:3,0:117	0:0,224:5:5,0:127	0:0,25:1:1,0:38	0:0,92:3:3,0:105	0:0,37:1:1,0:50	0:0,105:3:3,0:118	1:92,0:6:0,6:78	1:70,0:4:0,4:56	1:91,0:4:0,4:77	0:0,255:6:6,0:127	0:0,220:4:4,0:127	0:0,255:7:7,0:127	1:59,0:2:0,2:45	0:0,183:5:5,0:127	0:0,182:5:5,0:127	0:0,134:3:3,0:127	0:0,67:2:2,0:80	0:0,92:3:3,0:105	0:0,166:5:5,0:127	0:0,255:6:6,0:127	0:0,255:8:8,0:127	0:0,183:5:5,0:127	0:0,255:6:6,0:127	0:0,205:5:5,0:127	0:0,195:5:5,0:127	0:0,128:3:3,0:127	0:0,255:7:7,0:127	0:0,158:4:4,0:127	1:120,0:8:0,8:106	0:0,169:6:6,0:127	0:0,250:6:6,0:127	0:0,255:10:10,0:127	0:0,105:3:3,0:118	0:0,255:7:7,0:127	0:0,255:10:10,0:127	0:0,228:6:6,0:127	0:0,166:4:4,0:127	0:0,185:5:5,0:127	1:123,0:8:0,8:109	0:0,255:8:8,0:127	0:0,147:4:4,0:127	0:0,238:6:6,0:127	0:0,226:6:6,0:127	0:0,105:3:3,0:118	0:0,255:10:10,0:127	0:0,92:3:3,0:105	0:0,255:10:10,0:127	0:0,255:19:19,0:127	0:0,255:7:7,0:127	0:0,255:9:9,0:127	0:0,166:6:6,0:127	1:48,0:3:0,3:34	0:0,181:7:7,0:127	0:0,255:8:8,0:127	0:0,224:8:8,0:127	0:0,92:3:3,0:105	0:0,203:6:6,0:127	0:0,227:8:8,0:127	0:0,152:5:5,0:127	1:102,0:5:0,5:88	0:0,134:3:3,0:127	0:0,130:4:4,0:127	0:0,214:5:5,0:127	0:0,239:9:9,0:127	0:0,194:4:4,0:127	0:0,175:4:4,0:127	0:0,205:6:6,0:127	0:0,255:9:9,0:127	0:0,97:3:3,0:110	0:0,190:4:4,0:127	0:0,255:10:10,0:127	0:0,255:8:8,0:127	0:0,158:4:4,0:127	0:6,81:4:3,1:88	0:0,238:8:8,0:127	0:0,67:2:2,0:80	0:0,175:4:4,0:127	0:0,115:3:3,0:127	0:0,255:7:7,0:127	0:0,127:3:3,0:127	0:0,205:7:7,0:127	0:0,194:6:6,0:127	0:0,202:5:5,0:127	0:0,255:9:9,0:127	0:0,195:6:6,0:127	0:0,117:3:3,0:127	0:0,255:20:20,0:127	0:0,255:15:15,0:127	0:0,255:9:9,0:127	0:0,174:5:5,0:127	.:0,0:0:0,0:0	0:0,255:9:9,0:127	0:0,203:6:6,0:127	0:0,107:3:3,0:120	0:0,60:1:1,0:73	0:0,255:8:8,0:127	0:0,255:7:7,0:127	0:0,219:8:8,0:127	0:0,85:2:2,0:98	0:0,136:4:4,0:127	0:0,230:7:7,0:127	0:0,255:10:10,0:127	0:0,255:9:9,0:127	0:0,200:7:7,0:127	0:0,153:4:4,0:127	0:0,220:7:7,0:127	0:0,57:2:2,0:70	0:0,255:10:10,0:127	0:0,255:9:9,0:127	0:0,37:1:1,0:50	0:0,158:4:4,0:127	0:0,210:4:4,0:127	0:0,255:12:12,0:127	0:0,255:13:13,0:127	0:0,129:4:4,0:127	0:0,37:1:1,0:50	0:0,134:3:3,0:127	0:0,219:7:7,0:127	0:0,225:5:5,0:127	1:75,0:5:0,5:61	0:0,212:5:5,0:127	0:0,150:3:3,0:127	0:0,226:6:6,0:127	0:0,113:4:4,0:126	0:0,150:3:3,0:127	0:0,182:5:5,0:127	0:0,105:3:3,0:118	0:0,213:7:7,0:127	0:0,189:6:6,0:127	.:0,0:0:0,0:0	0:0,128:3:3,0:127	0:0,255:13:13,0:127	0:0,255:7:7,0:127	0:0,255:8:8,0:127	0:0,134:3:3,0:127	0:0,250:6:6,0:127	0:0,164:5:5,0:127	0:0,255:9:9,0:127	0:0,124:4:4,0:127	0:0,197:5:5,0:127	.:0,0:0:0,0:0	0:0,37:1:1,0:50	0:0,228:6:6,0:127	0:0,166:6:6,0:127	0:0,74:2:2,0:87	0:0,90:2:2,0:103	0:0,246:6:6,0:127	0:0,147:3:3,0:127	0:0,37:1:1,0:50	0:0,255:11:11,0:127	0:0,177:7:7,0:127	0:0,211:5:5,0:127	0:0,161:6:6,0:127	0:0,37:1:1,0:50	0:0,60:1:1,0:73	1:14,0:1:0,1:3	0:0,74:2:2,0:87	0:0,62:2:2,0:75	0:0,127:3:3,0:127	0:0,255:14:14,0:127	0:0,247:8:8,0:127	0:0,172:5:5,0:127	0:0,92:3:3,0:105	0:0,255:10:10,0:127	0:0,207:6:6,0:127	0:0,255:7:7,0:127	0:0,255:11:11,0:127	0:0,97:2:2,0:110	0:0,153:4:4,0:127	0:0,126:3:3,0:127	0:0,222:6:6,0:127	0:0,153:4:4,0:127	0:0,255:7:7,0:127	0:0,222:6:6,0:127	0:0,106:4:4,0:119	0:0,211:6:6,0:127	0:0,172:5:5,0:127	0:0,255:7:7,0:127	0:0,153:4:4,0:127	0:0,255:7:7,0:127	0:0,120:2:2,0:127	0:0,74:2:2,0:87	0:0,194:4:4,0:127	0:0,97:2:2,0:110	0:0,152:5:5,0:127	0:0,205:6:6,0:127	0:0,127:3:3,0:127	0:0,104:3:3,0:117	0:0,74:2:2,0:87	0:0,97:2:2,0:110	0:0,128:3:3,0:127	0:0,90:2:2,0:103	0:0,147:4:4,0:127	0:0,57:2:2,0:70	0:0,74:2:2,0:87	0:0,153:4:4,0:127	0:0,227:6:6,0:127	0:0,255:13:13,0:127	0:0,92:2:2,0:105	0:0,255:13:13,0:127	0:0,255:9:9,0:127	0:0,208:5:5,0:127	0:0,211:6:6,0:127	0:0,135:3:3,0:127	0:0,192:7:7,0:127	0:0,235:6:6,0:127	0:0,175:4:4,0:127	0:0,127:3:3,0:127	0:0,255:7:7,0:127	0:0,255:10:10,0:127	0:0,214:5:5,0:127	0:0,246:6:6,0:127	0:0,166:4:4,0:127	0:0,255:9:9,0:127	.:0,0:0:0,0:0	0:0,255:11:11,0:127	0:0,255:6:6,0:127	0:0,255:11:11,0:127	0:0,115:3:3,0:127	0:0,175:5:5,0:127	0:0,37:1:1,0:50	0:0,127:3:3,0:127	0:0,74:2:2,0:87	0:0,104:3:3,0:117	0:0,141:4:4,0:127	0:0,85:2:2,0:98	0:0,255:7:7,0:127	0:0,194:4:4,0:127	0:0,60:1:1,0:73	0:0,208:6:6,0:127	0:0,202:5:5,0:127	1:172,0:6:0,6:127	0:0,255:7:7,0:127	0:0,108:2:2,0:121	0:0,172:5:5,0:127	0:0,170:4:4,0:127	0:0,255:7:7,0:127	0:0,214:5:5,0:127	0:0,194:5:5,0:127	0:0,107:3:3,0:120	0:0,117:3:3,0:127	0:0,255:7:7,0:127	0:0,255:6:6,0:127	0:0,67:2:2,0:80	0:0,164:6:6,0:127	0:0,136:4:4,0:127	0:0,230:6:6,0:127	0:0,127:3:3,0:127	0:0,255:16:16,0:127	0:0,134:3:3,0:127	0:0,255:13:13,0:127	0:0,255:10:10,0:127	.:0,0:0:0,0:0	0:0,136:4:4,0:127	0:0,250:6:6,0:127	0:0,170:4:4,0:127	0:0,249:9:9,0:127	0:0,105:3:3,0:118	0:0,107:3:3,0:120	0:0,175:5:5,0:127	1:126,0:6:0,6:112	0:0,189:4:4,0:127	0:0,255:9:9,0:127	0:0,192:6:6,0:127	0:0,199:6:6,0:127	1:106,0:4:0,4:92	0:0,250:6:6,0:127	0:0,97:2:2,0:110	0:0,97:2:2,0:110	0:0,187:6:6,0:127	0:0,130:4:4,0:127	1:83,0:5:0,5:69	0:0,74:2:2,0:87	0:0,255:10:10,0:127	0:0,255:8:8,0:127	0:0,151:5:5,0:127	0:0,127:3:3,0:127	0:0,134:3:3,0:127	0:0,206:5:5,0:127	0:0,228:7:7,0:127	0:0,150:3:3,0:127	0:0,67:2:2,0:80	0:0,60:1:1,0:73	0:0,127:3:3,0:127	0:0,97:2:2,0:110	0:0,90:2:2,0:103	0:0,207:6:6,0:127	0:0,37:1:1,0:50	0:0,151:4:4,0:127	0:0,147:3:3,0:127	0:0,153:4:4,0:127	0:0,172:5:5,0:127	0:0,97:2:2,0:110	0:0,240:7:7,0:127	0:0,172:5:5,0:127	1:129,0:6:0,6:115	0:0,255:9:9,0:127	0:0,132:4:4,0:127	0:0,57:2:2,0:70	0:0,127:3:3,0:127	0:0,74:2:2,0:87	0:0,183:5:5,0:127	0:0,90:2:2,0:103	0:0,200:4:4,0:127	0:0,37:1:1,0:50	0:0,62:2:2,0:75	0:0,130:4:4,0:127	0:0,193:5:5,0:127	0:0,140:3:3,0:127	0:0,158:4:4,0:127	1:82,0:3:0,3:68	0:0,113:4:4,0:126	0:0,37:1:1,0:50	0:0,175:5:5,0:127	0:0,247:7:7,0:127	0:0,94:3:3,0:107	0:0,244:6:6,0:127	0:0,255:10:10,0:127	0:0,175:4:4,0:127	0:0,62:2:2,0:75	1:140,0:4:0,4:126	0:0,37:1:1,0:50	0:0,224:6:6,0:127	0:0,151:3:3,0:127	0:0,105:3:3,0:118	0:0,255:8:8,0:127	.:0,0:0:0,0:0	0:0,255:8:8,0:127	0:0,231:8:8,0:127	0:0,134:3:3,0:127	0:0,106:4:4,0:119	0:0,234:6:6,0:127	0:0,239:7:7,0:127	0:0,255:10:10,0:127	0:0,151:5:5,0:127	0:0,255:10:10,0:127	0:0,255:12:12,0:127	0:0,74:2:2,0:87	0:0,127:3:3,0:127	0:0,200:6:6,0:127	0:0,150:3:3,0:127	0:0,74:2:2,0:87	.:0,0:0:0,0:0	0:0,161:4:4,0:127	0:0,244:6:6,0:127	0:0,232:6:6,0:127	0:0,170:4:4,0:127	0:0,255:10:10,0:127	0:0,195:5:5,0:127	0:0,221:7:7,0:127	.:0,0:0:0,0:0	0:0,112:4:4,0:125	0:0,37:1:1,0:50	1:32,0:2:0,2:18	0:0,158:4:4,0:127	0:0,211:6:6,0:127	0:0,255:9:9,0:127	0:0,113:4:4,0:126	0:0,128:3:3,0:127	0:0,255:8:8,0:127	0:0,67:2:2,0:80	0:0,121:4:4,0:127	0:0,67:2:2,0:80	0:0,214:6:6,0:127	0:0,227:8:8,0:127	0:0,249:6:6,0:127	0:0,74:2:2,0:87	1:14,0:1:0,1:3	0:0,174:5:5,0:127	1:82,0:4:0,4:68	0:0,127:3:3,0:127	0:0,160:5:5,0:127	0:0,169:6:6,0:127	0:0,25:1:1,0:38	0:0,160:5:5,0:127	1:33,0:2:0,2:19	0:0,152:5:5,0:127	0:0,183:5:5,0:127	0:0,128:3:3,0:127	0:0,92:3:3,0:105	0:0,250:8:8,0:127	.:0,0:0:0,0:0	0:0,127:3:3,0:127	0:0,84:3:3,0:97	0:0,219:6:6,0:127	0:0,128:3:3,0:127	0:0,118:4:4,0:127	0:0,90:2:2,0:103	0:0,144:4:4,0:127	0:0,143:5:5,0:127	0:0,37:1:1,0:50	0:0,221:6:6,0:127	0:0,152:5:5,0:127	0:0,143:6:6,0:127	0:0,177:4:4,0:127	0:0,152:4:4,0:127	0:0,67:2:2,0:80	0:0,181:4:4,0:127	0:0,90:2:2,0:103	0:0,192:6:6,0:127	0:0,127:3:3,0:127	0:0,135:4:4,0:127	0:0,62:2:2,0:75	0:0,37:1:1,0:50	0:0,173:4:4,0:127	0:0,255:9:9,0:127	0:0,37:1:1,0:50	0:0,67:2:2,0:80	0:0,255:14:14,0:127	0:0,97:2:2,0:110	0:43,53:5:2,3:23	0:0,255:11:11,0:127	0:0,67:2:2,0:80	0:0,255:8:8,0:127	0:0,136:4:4,0:127	0:0,105:3:3,0:118	0:0,143:4:4,0:127	0:0,207:8:8,0:127	0:0,105:3:3,0:118	0:0,202:5:5,0:127	0:0,124:4:4,0:127	0:0,92:3:3,0:105	0:0,143:5:5,0:127	0:0,169:6:6,0:127	0:0,243:7:7,0:127	0:0,173:5:5,0:127	0:0,115:3:3,0:127	0:0,104:3:3,0:117	0:0,135:4:4,0:127	0:0,240:8:8,0:127	0:0,249:8:8,0:127	0:0,153:4:4,0:127	0:0,186:6:6,0:127	0:0,171:4:4,0:127	0:0,255:12:12,0:127	0:0,208:6:6,0:127	0:0,130:4:4,0:127	1:113,0:6:0,6:99	1:95,0:7:0,7:81	.:0,0:0:0,0:0	0:0,67:2:2,0:80	0:0,136:4:4,0:127	0:0,252:9:9,0:127	0:0,129:4:4,0:127	0:0,200:6:6,0:127	.:0,0:0:0,0:0	0:0,74:2:2,0:87	0:0,255:13:13,0:127	0:0,74:2:2,0:87	0:0,37:1:1,0:50	.:0,0:0:0,0:0	0:0,128:3:3,0:127	0:0,67:2:2,0:80	0:0,241:5:5,0:127	0:0,135:4:4,0:127	0:0,97:2:2,0:110	0:0,152:5:5,0:127	0:0,105:3:3,0:118	0:0,200:7:7,0:127	0:0,128:3:3,0:127	0:0,92:3:3,0:105	0:0,60:1:1,0:73	0:0,67:2:2,0:80	0:0,74:2:2,0:87	0:0,94:3:3,0:107	0:0,255:10:10,0:127	0:0,255:8:8,0:127	0:0,147:3:3,0:127	0:0,255:11:11,0:127	0:0,247:7:7,0:127	0:0,255:7:7,0:127	0:0,152:5:5,0:127	0:0,107:3:3,0:120	0:0,67:2:2,0:80	0:0,238:8:8,0:127	0:0,120:2:2,0:127	0:0,146:5:5,0:127	0:0,152:4:4,0:127	0:0,220:9:9,0:127	.:0,0:0:0,0:0	0:0,182:6:6,0:127	0:0,208:6:6,0:127	0:0,127:3:3,0:127	0:0,128:3:3,0:127	0:0,255:8:8,0:127	0:0,60:1:1,0:73	0:0,150:3:3,0:127	0:0,255:6:6,0:127	0:0,135:4:4,0:127	0:35,158:6:4,2:127	0:0,255:14:14,0:127	0:0,255:10:10,0:127	0:0,197:5:5,0:127	0:0,37:1:1,0:50	0:0,127:3:3,0:127	0:0,127:3:3,0:127	0:0,255:17:17,0:127	0:0,255:8:8,0:127	0:0,158:4:4,0:127	0:0,105:3:3,0:118	0:0,170:3:3,0:127	1:105,0:4:0,4:91	0:0,255:8:8,0:127	1:78,0:5:0,5:64	0:0,135:4:4,0:127	0:0,255:8:8,0:127	0:0,90:2:2,0:103	0:0,204:5:5,0:127	0:0,255:8:8,0:127	0:0,194:4:4,0:127	0:0,105:3:3,0:118	0:0,192:6:6,0:127	0:0,211:6:6,0:127	0:0,255:12:12,0:127	0:0,127:3:3,0:127	0:0,174:5:5,0:127	0:0,129:5:5,0:127	0:0,195:5:5,0:127	0:0,255:11:11,0:127	0:0,74:2:2,0:87	0:0,67:2:2,0:80	0:0,195:6:6,0:127	0:0,143:5:5,0:127	0:0,227:6:6,0:127	0:0,165:5:5,0:127	0:0,243:7:7,0:127	0:0,195:5:5,0:127	0:0,255:12:12,0:127	0:0,130:4:4,0:127	0:0,255:10:10,0:127	0:0,255:16:16,0:127	0:0,243:7:7,0:127	0:0,130:4:4,0:127	0:0,97:4:4,0:110	0:0,67:2:2,0:80	0:0,74:2:2,0:87	0:0,67:2:2,0:80	0:0,74:2:2,0:87	0:0,115:3:3,0:127	0:0,181:4:4,0:127	0:0,37:1:1,0:50	0:0,255:9:9,0:127	0:0,74:2:2,0:87	0:0,127:3:3,0:127	0:0,134:3:3,0:127	0:0,175:5:5,0:127	0:0,177:6:6,0:127	0:0,153:4:4,0:127	0:0,147:4:4,0:127	.:0,0:0:0,0:0	0:0,115:3:3,0:127	0:0,255:9:9,0:127	0:0,37:1:1,0:50	0:0,127:3:3,0:127	0:0,159:3:3,0:127	0:0,128:3:3,0:127	0:0,255:9:9,0:127	0:0,218:6:6,0:127	0:0,37:1:1,0:50	0:0,67:2:2,0:80	0:0,37:1:1,0:50	.:0,0:0:0,0:0	0:0,120:4:4,0:127	0:0,234:8:8,0:127	0:0,90:2:2,0:103	0:0,60:1:1,0:73	0:0,255:14:14,0:127	0:0,104:3:3,0:117	0:0,153:4:4,0:127	0:0,184:4:4,0:127	0:0,127:3:3,0:127	0:0,250:7:7,0:127	0:0,149:5:5,0:127
var6165	sacCer_chrXII	670301	AGT	A	BY	W303	999	INDEL;IDV=11;IMF=0.916667;DP=3736;VDB=0.975306;SGB=211.612;MQSB=0.998875;MQ0F=0;AC=24;AN=561;DP4=1506,2121,34,75;MQ=59	GT:PL:DP:AD:GQ	0:0,104:3:3,0:117	0:0,149:8:8,0:127	0:0,36:1:1,0:49	0:0,91:3:3,0:104	0:0,37:1:1,0:50	0:0,106:3:3,0:119	1:83,1:9:3,6:68	1:120,0:4:0,4:106	1:77,38:5:2,3:25	0:0,194:10:10,0:127	0:0,134:8:8,0:127	0:0,174:10:10,0:127	0:0,58:3:3,0:71	0:0,149:6:6,0:127	0:0,175:7:7,0:127	0:0,118:6:6,0:127	0:0,67:2:2,0:80	0:0,93:3:3,0:106	0:0,122:6:6,0:127	0:0,162:10:10,0:127	0:0,203:9:9,0:127	0:0,154:6:6,0:127	0:0,179:10:10,0:127	0:0,157:7:7,0:127	0:0,137:7:7,0:127	0:0,108:4:4,0:121	0:0,193:12:12,0:127	0:0,171:5:5,0:127	1:168,0:8:1,7:127	0:0,137:5:5,0:127	0:0,171:9:9,0:127	0:0,227:12:12,0:127	0:0,104:3:3,0:117	0:0,156:9:9,0:127	0:0,236:17:17,0:127	0:0,176:8:8,0:127	0:0,133:6:6,0:127	0:0,155:6:6,0:127	1:138,0:10:3,7:124	0:0,190:11:11,0:127	0:0,117:4:4,0:127	0:0,208:10:10,0:127	0:0,170:7:7,0:127	0:0,129:4:4,0:127	0:0,240:15:15,0:127	0:0,91:3:3,0:104	0:0,255:14:14,0:127	0:0,255:27:27,0:127	0:0,213:10:10,0:127	0:0,255:14:14,0:127	0:0,135:7:7,0:127	1:62,23:3:1,2:25	0:0,187:7:7,0:127	0:0,237:11:11,0:127	0:0,211:9:9,0:127	0:0,77:3:3,0:90	0:0,186:7:7,0:127	0:0,222:8:8,0:127	0:0,134:6:6,0:127	1:121,0:6:1,5:107	0:0,96:5:5,0:109	0:0,124:4:4,0:127	0:0,131:7:7,0:127	0:0,255:12:12,0:127	0:0,155:7:7,0:127	0:0,131:6:6,0:127	0:0,195:9:9,0:127	0:0,212:11:11,0:127	0:0,104:4:4,0:117	0:0,120:6:6,0:127	0:0,218:15:15,0:127	0:0,210:13:13,0:127	0:0,106:4:4,0:119	0:21,60:3:2,1:52	0:0,198:9:9,0:127	0:0,67:2:2,0:80	0:0,104:4:4,0:117	0:0,89:5:5,0:102	0:0,212:8:8,0:127	0:0,105:4:4,0:118	0:0,202:7:7,0:127	0:0,155:9:9,0:127	0:0,162:8:8,0:127	0:0,207:11:11,0:127	0:0,190:7:7,0:127	0:0,105:4:4,0:118	0:0,255:30:30,0:127	0:0,255:22:22,0:127	0:0,245:13:13,0:127	0:0,128:5:5,0:127	.:0,0:0:0,0:0	0:0,216:13:13,0:127	0:0,198:7:7,0:127	0:0,111:5:5,0:124	0:0,41:2:2,0:54	0:0,243:13:13,0:127	0:0,183:10:10,0:127	0:0,206:9:9,0:127	0:0,86:3:3,0:99	0:0,106:5:5,0:119	0:0,193:8:8,0:127	0:0,240:15:15,0:127	0:0,235:12:12,0:127	0:0,161:6:6,0:127	0:0,117:4:4,0:127	0:0,179:8:8,0:127	0:0,33:1:1,0:46	0:0,226:13:13,0:127	0:0,203:12:12,0:127	0:0,37:1:1,0:50	0:0,107:5:5,0:120	0:0,132:8:8,0:127	0:0,225:14:14,0:127	0:0,242:18:18,0:127	0:0,116:4:4,0:127	0:0,37:1:1,0:50	0:0,139:5:5,0:127	0:0,201:8:8,0:127	0:0,152:8:8,0:127	1:132,0:7:1,6:118	0:0,145:9:9,0:127	0:0,78:4:4,0:91	0:0,161:6:6,0:127	0:0,112:5:5,0:125	0:0,88:5:5,0:101	0:0,156:6:6,0:127	0:0,96:3:3,0:109	0:0,167:7:7,0:127	0:0,192:8:8,0:127	.:0,0:0:0,0:0	0:0,96:4:4,0:109	0:0,255:18:18,0:127	0:0,189:11:11,0:127	0:0,196:10:10,0:127	0:0,99:5:5,0:112	0:0,191:9:9,0:127	0:0,136:7:7,0:127	0:0,197:10:10,0:127	0:0,119:4:4,0:127	0:0,180:8:8,0:127	.:0,0:0:0,0:0	0:0,37:1:1,0:50	0:0,172:8:8,0:127	0:0,144:7:7,0:127	0:0,50:2:2,0:63	0:0,71:3:3,0:84	0:0,191:10:10,0:127	0:0,144:5:5,0:127	0:0,36:1:1,0:49	0:0,248:16:16,0:127	0:0,149:8:8,0:127	0:0,165:9:9,0:127	0:0,164:6:6,0:127	0:0,37:1:1,0:50	0:0,53:2:2,0:66	1:28,0:1:0,1:14	0:0,74:2:2,0:87	0:0,71:2:2,0:84	0:0,98:4:4,0:111	0:0,255:16:16,0:127	0:0,213:10:10,0:127	0:0,135:6:6,0:127	0:0,92:3:3,0:105	0:0,193:11:11,0:127	0:0,150:8:8,0:127	0:0,183:11:11,0:127	0:0,250:13:13,0:127	0:0,74:3:3,0:87	0:0,112:5:5,0:125	0:0,117:6:6,0:127	0:0,186:8:8,0:127	0:0,140:5:5,0:127	0:0,166:9:9,0:127	0:0,206:11:11,0:127	0:0,104:4:4,0:117	0:0,160:8:8,0:127	0:0,134:6:6,0:127	0:0,205:11:11,0:127	0:0,124:5:5,0:127	0:0,167:10:10,0:127	0:0,78:4:4,0:91	0:0,75:2:2,0:88	0:0,140:6:6,0:127	0:0,114:5:5,0:127	0:0,139:6:6,0:127	0:0,193:8:8,0:127	0:0,107:4:4,0:120	0:0,95:3:3,0:108	0:0,61:2:2,0:74	0:0,76:3:3,0:89	0:0,102:4:4,0:115	0:0,71:3:3,0:84	0:0,137:5:5,0:127	0:0,67:2:2,0:80	0:0,75:2:2,0:88	0:0,129:5:5,0:127	0:0,174:9:9,0:127	0:0,243:17:17,0:127	0:0,69:3:3,0:82	0:0,255:18:18,0:127	0:0,226:13:13,0:127	0:0,137:6:6,0:127	0:0,170:9:9,0:127	0:0,106:5:5,0:119	0:0,154:9:9,0:127	0:0,201:11:11,0:127	0:0,116:5:5,0:127	0:0,128:5:5,0:127	0:0,175:10:10,0:127	0:0,230:14:14,0:127	0:0,113:7:7,0:126	0:0,157:10:10,0:127	0:0,131:6:6,0:127	0:0,215:13:13,0:127	.:0,0:0:0,0:0	0:0,219:14:14,0:127	0:0,177:10:10,0:127	0:0,255:16:16,0:127	0:0,96:4:4,0:109	0:0,145:6:6,0:127	0:0,37:1:1,0:50	0:0,134:5:5,0:127	0:0,74:2:2,0:87	0:0,104:3:3,0:117	0:0,134:5:5,0:127	0:0,75:3:3,0:88	0:0,178:10:10,0:127	0:0,132:7:7,0:127	0:0,40:2:2,0:53	0:0,190:8:8,0:127	0:0,182:9:9,0:127	1:174,0:12:3,9:127	0:0,204:10:10,0:127	0:0,85:4:4,0:98	0:0,128:6:6,0:127	0:0,154:7:7,0:127	0:0,215:11:11,0:127	0:0,158:8:8,0:127	0:0,147:7:7,0:127	0:0,80:4:4,0:93	0:0,104:4:4,0:117	0:0,182:12:12,0:127	0:0,174:11:11,0:127	0:0,68:2:2,0:81	0:0,160:6:6,0:127	0:0,105:5:5,0:118	0:0,188:8:8,0:127	0:0,89:4:4,0:102	0:0,255:23:23,0:127	0:0,81:5:5,0:94	0:0,255:21:21,0:127	0:0,236:12:12,0:127	.:0,0:0:0,0:0	0:0,119:5:5,0:127	0:0,152:8:8,0:127	0:0,116:6:6,0:127	0:0,236:11:11,0:127	0:0,106:3:3,0:119	0:0,93:4:4,0:106	0:0,122:6:6,0:127	1:124,27:8:3,5:83	0:0,122:6:6,0:127	0:0,183:10:10,0:127	0:0,170:7:7,0:127	0:0,187:7:7,0:127	1:113,0:6:2,4:99	0:0,199:7:7,0:127	0:0,118:6:6,0:127	0:0,75:3:3,0:88	0:0,174:7:7,0:127	0:0,132:4:4,0:127	1:101,9:5:1,4:78	0:0,69:2:2,0:82	0:0,236:13:13,0:127	0:0,217:10:10,0:127	0:0,135:4:4,0:127	0:0,80:4:4,0:93	0:0,107:6:6,0:120	0:0,181:8:8,0:127	0:0,199:8:8,0:127	0:0,104:5:5,0:117	0:0,68:2:2,0:81	0:0,40:2:2,0:53	0:0,94:4:4,0:107	0:0,92:4:4,0:105	0:0,70:3:3,0:83	0:0,170:7:7,0:127	0:0,36:1:1,0:49	0:0,117:6:6,0:127	0:0,105:4:4,0:118	0:0,114:5:5,0:127	0:0,140:6:6,0:127	0:0,75:3:3,0:88	0:0,188:9:9,0:127	0:0,143:6:6,0:127	1:92,22:9:4,5:56	0:0,238:16:16,0:127	0:0,97:5:5,0:110	0:0,67:2:2,0:80	0:0,107:4:4,0:120	0:0,74:2:2,0:87	0:0,129:6:6,0:127	0:0,72:3:3,0:85	0:0,137:7:7,0:127	0:0,37:1:1,0:50	0:0,69:2:2,0:82	0:0,121:4:4,0:127	0:0,154:7:7,0:127	0:0,85:5:5,0:98	0:0,117:5:5,0:127	1:74,0:5:2,3:60	0:0,114:4:4,0:127	0:0,37:1:1,0:50	0:0,144:5:5,0:127	0:0,181:9:9,0:127	0:0,117:4:4,0:127	0:0,157:6:6,0:127	0:0,242:16:16,0:127	0:0,133:6:6,0:127	0:0,84:3:3,0:97	1:57,39:7:4,3:5	0:0,37:1:1,0:50	0:0,160:9:9,0:127	0:0,175:8:8,0:127	0:0,103:3:3,0:116	0:0,203:10:10,0:127	.:0,0:0:0,0:0	0:0,203:10:10,0:127	0:0,192:11:11,0:127	0:0,92:5:5,0:105	0:0,111:4:4,0:124	0:0,174:9:9,0:127	0:0,169:9:9,0:127	0:0,218:14:14,0:127	0:0,162:5:5,0:127	0:0,227:12:12,0:127	0:0,255:15:15,0:127	0:0,63:2:2,0:76	0:0,101:4:4,0:114	0:0,203:8:8,0:127	0:0,114:5:5,0:127	0:0,74:2:2,0:87	0:0,30:1:1,0:43	0:0,119:5:5,0:127	0:0,180:9:9,0:127	0:0,142:9:9,0:127	0:0,165:6:6,0:127	0:0,244:9:9,0:127	0:0,141:7:7,0:127	0:0,200:9:9,0:127	.:0,0:0:0,0:0	0:0,107:4:4,0:120	0:0,22:1:1,0:35	1:61,0:2:0,2:47	0:0,113:5:5,0:126	0:0,174:8:8,0:127	0:0,219:13:13,0:127	0:0,100:4:4,0:113	0:0,103:4:4,0:116	0:0,200:12:12,0:127	0:0,97:3:3,0:110	0:0,124:4:4,0:127	0:0,66:2:2,0:79	0:0,148:8:8,0:127	0:0,183:10:10,0:127	0:0,144:9:9,0:127	0:0,73:2:2,0:86	1:20,0:1:0,1:7	0:0,158:6:6,0:127	1:128,0:5:1,4:114	0:0,40:2:2,0:53	0:0,161:5:5,0:127	0:0,141:6:6,0:127	0:0,36:1:1,0:49	0:0,126:4:4,0:127	1:69,0:2:0,2:55	0:0,126:5:5,0:127	0:0,163:6:6,0:127	0:0,106:4:4,0:119	0:0,94:3:3,0:107	0:0,190:8:8,0:127	0:0,66:2:2,0:79	0:0,96:4:4,0:109	0:0,92:3:3,0:105	0:0,165:9:9,0:127	0:0,106:4:4,0:119	0:0,113:4:4,0:126	0:0,72:3:3,0:85	0:0,132:5:5,0:127	0:0,150:5:5,0:127	0:0,85:3:3,0:98	0:0,172:8:8,0:127	0:0,126:6:6,0:127	0:0,133:6:6,0:127	0:0,116:6:6,0:127	0:0,123:5:5,0:127	0:0,83:3:3,0:96	0:0,138:6:6,0:127	0:0,72:3:3,0:85	0:0,177:7:7,0:127	0:0,137:4:4,0:127	0:0,111:4:4,0:124	0:0,73:2:2,0:86	0:0,66:2:2,0:79	0:0,131:6:6,0:127	0:0,242:10:10,0:127	0:0,59:2:2,0:72	0:0,67:2:2,0:80	0:0,255:17:17,0:127	0:0,77:3:3,0:90	0:56,74:5:3,2:31	0:0,255:17:17,0:127	0:0,69:2:2,0:82	0:0,232:12:12,0:127	0:0,119:5:5,0:127	0:0,95:3:3,0:108	0:0,109:4:4,0:122	0:0,184:9:9,0:127	0:0,104:3:3,0:117	0:0,170:7:7,0:127	0:0,114:5:5,0:127	0:0,92:3:3,0:105	0:0,169:6:6,0:127	0:0,155:6:6,0:127	0:0,198:9:9,0:127	0:0,126:6:6,0:127	0:0,104:4:4,0:117	0:0,76:2:2,0:89	0:0,120:4:4,0:127	0:0,157:8:8,0:127	0:0,203:10:10,0:127	0:0,146:6:6,0:127	0:0,188:8:8,0:127	0:0,113:7:7,0:126	0:0,237:16:16,0:127	0:0,159:6:6,0:127	0:0,104:4:4,0:117	1:128,38:8:3,5:76	1:172,0:7:0,7:127	.:0,0:0:0,0:0	0:0,59:2:2,0:72	0:0,102:5:5,0:115	0:0,227:10:10,0:127	0:0,114:4:4,0:127	0:0,145:5:5,0:127	.:0,0:0:0,0:0	0:0,75:2:2,0:88	0:0,255:15:15,0:127	0:0,74:2:2,0:87	0:0,28:1:1,0:41	.:0,0:0:0,0:0	0:0,112:4:4,0:125	0:0,61:2:2,0:74	0:0,171:9:9,0:127	0:0,130:5:5,0:127	0:0,85:3:3,0:98	0:0,114:5:5,0:127	0:0,105:3:3,0:118	0:0,203:8:8,0:127	0:0,102:4:4,0:115	0:0,92:3:3,0:105	0:0,82:2:2,0:95	0:0,36:1:1,0:49	0:0,74:2:2,0:87	0:0,95:3:3,0:108	0:0,228:13:13,0:127	0:0,214:12:12,0:127	0:0,104:5:5,0:117	0:0,255:17:17,0:127	0:0,199:8:8,0:127	0:0,167:9:9,0:127	0:0,133:6:6,0:127	0:0,90:4:4,0:103	0:0,67:2:2,0:80	0:0,193:8:8,0:127	0:0,79:4:4,0:92	0:0,145:7:7,0:127	0:0,158:7:7,0:127	0:0,184:9:9,0:127	.:0,0:0:0,0:0	0:0,168:6:6,0:127	0:0,160:7:7,0:127	0:0,96:3:3,0:109	0:0,104:4:4,0:117	0:0,246:13:13,0:127	0:0,40:2:2,0:53	0:0,108:5:5,0:121	0:0,170:11:11,0:127	0:0,100:5:5,0:113	0:19,120:9:7,2:114	0:0,255:17:17,0:127	0:0,246:14:14,0:127	0:0,171:8:8,0:127	0:0,36:1:1,0:49	0:0,105:4:4,0:118	0:0,100:4:4,0:113	0:0,255:20:20,0:127	0:0,227:10:10,0:127	0:0,135:5:5,0:127	0:0,75:2:2,0:88	0:0,109:6:6,0:122	1:118,0:6:2,4:104	0:0,211:11:11,0:127	1:98,0:6:1,5:84	0:0,126:4:4,0:127	0:0,253:12:12,0:127	0:0,72:3:3,0:85	0:0,144:8:8,0:127	0:0,247:10:10,0:127	0:0,98:7:7,0:111	0:0,104:3:3,0:117	0:0,156:7:7,0:127	0:0,166:8:8,0:127	0:0,255:18:18,0:127	0:0,97:4:4,0:110	0:0,175:7:7,0:127	0:0,104:5:5,0:117	0:0,145:7:7,0:127	0:0,255:14:14,0:127	0:0,57:2:2,0:70	0:0,68:2:2,0:81	0:0,168:7:7,0:127	0:0,145:5:5,0:127	0:0,134:6:6,0:127	0:0,121:7:7,0:127	0:0,186:7:7,0:127	0:0,127:6:6,0:127	0:0,255:16:16,0:127	0:0,138:5:5,0:127	0:0,255:17:17,0:127	0:0,255:21:21,0:127	0:0,197:9:9,0:127	0:0,129:4:4,0:127	0:0,105:4:4,0:118	0:0,67:2:2,0:80	0:0,68:2:2,0:81	0:0,68:2:2,0:81	0:0,74:3:3,0:87	0:0,97:4:4,0:110	0:0,143:6:6,0:127	0:0,37:1:1,0:50	0:0,237:14:14,0:127	0:0,105:3:3,0:118	0:0,100:3:3,0:113	0:0,99:5:5,0:112	0:0,153:6:6,0:127	0:0,168:6:6,0:127	0:0,133:5:5,0:127	0:0,130:5:5,0:127	0:0,40:2:2,0:53	0:0,102:4:4,0:115	0:0,246:13:13,0:127	0:0,38:1:1,0:51	0:0,89:4:4,0:102	0:0,120:6:6,0:127	0:0,108:4:4,0:121	0:0,228:11:11,0:127	0:0,219:9:9,0:127	0:0,34:1:1,0:47	0:0,68:2:2,0:81	0:0,38:1:1,0:51	.:0,0:0:0,0:0	0:0,112:4:4,0:125	0:0,157:9:9,0:127	0:0,72:3:3,0:85	0:0,40:2:2,0:53	0:0,255:20:20,0:127	0:0,102:3:3,0:115	0:0,113:5:5,0:126	0:0,152:8:8,0:127	0:0,138:4:4,0:127	0:0,196:9:9,0:127	0:0,161:5:5,0:127
var6166	sacCer_chrXII	670460	C	G	BY	W303	999	DP=3401;VDB=0.0445257;SGB=228.961;RPB=0.904621;MQB=0.999886;MQSB=0.99997;BQB=0.293983;MQ0F=0;AC=25;AN=553;DP4=1340,1065,59,56;MQ=59	GT:PL:DP:AD:GQ	0:0,115:3:3,0:127	0:0,113:4:4,0:126	0:0,134:3:3,0:127	0:0,67:2:2,0:80	0:0,37:1:1,0:50	0:0,200:4:4,0:127	1:255,0:7:0,7:127	1:179,0:6:0,6:127	1:175,0:5:0,5:127	0:0,255:9:9,0:127	0:0,158:4:4,0:127	0:0,210:5:5,0:127	1:127,0:3:0,3:113	0:0,255:12:12,0:127	0:0,181:4:4,0:127	0:0,153:4:4,0:127	.:0,0:0:0,0:0	0:0,152:4:4,0:127	0:0,127:3:3,0:127	0:0,128:3:3,0:127	0:0,255:8:8,0:127	0:0,249:7:7,0:127	0:0,128:3:3,0:127	0:0,250:7:7,0:127	0:0,250:6:6,0:127	0:0,115:3:3,0:127	0:0,113:4:4,0:126	0:0,158:4:4,0:127	1:255,0:7:0,7:127	0:0,255:10:10,0:127	0:0,104:3:3,0:117	0:0,255:8:8,0:127	0:0,197:5:5,0:127	0:0,202:5:5,0:127	0:0,113:4:4,0:126	0:0,175:5:5,0:127	0:0,246:6:6,0:127	0:0,127:3:3,0:127	1:153,0:4:0,4:127	0:0,255:9:9,0:127	0:0,203:5:5,0:127	0:0,200:4:4,0:127	0:48,124:4:3,1:89	0:0,197:5:5,0:127	0:0,144:4:4,0:127	0:0,171:4:4,0:127	0:0,255:8:8,0:127	0:0,255:8:8,0:127	0:0,174:5:5,0:127	0:0,255:12:12,0:127	0:0,104:3:3,0:117	1:37,0:1:0,1:23	0:0,105:3:3,0:118	0:0,255:9:9,0:127	0:0,255:10:10,0:127	0:0,127:3:3,0:127	0:0,171:4:4,0:127	0:0,205:6:6,0:127	0:0,67:2:2,0:80	1:126,0:4:0,4:112	0:0,175:4:4,0:127	0:0,158:4:4,0:127	0:0,37:1:1,0:50	0:0,199:6:6,0:127	0:0,37:1:1,0:50	0:0,105:3:3,0:118	0:0,94:3:3,0:107	0:0,255:8:8,0:127	0:0,110:2:2,0:123	0:0,110:2:2,0:123	0:0,255:11:11,0:127	0:0,92:3:3,0:105	0:0,255:12:12,0:127	0:0,210:5:5,0:127	0:0,255:10:10,0:127	0:0,129:4:4,0:127	0:0,195:5:5,0:127	0:0,120:2:2,0:127	0:0,238:7:7,0:127	0:0,170:6:6,0:127	0:0,228:6:6,0:127	0:0,143:4:4,0:127	0:0,60:1:1,0:73	0:0,255:14:14,0:127	0:0,136:4:4,0:127	0:0,150:3:3,0:127	0:0,255:12:12,0:127	0:0,255:9:9,0:127	0:0,185:6:6,0:127	0:0,127:3:3,0:127	.:0,0:0:0,0:0	0:0,255:11:11,0:127	0:0,202:5:5,0:127	0:0,97:2:2,0:110	0:0,67:2:2,0:80	0:0,202:6:6,0:127	0:0,62:2:2,0:75	0:0,167:7:7,0:127	0:0,127:3:3,0:127	0:0,129:4:4,0:127	0:0,215:6:6,0:127	0:0,255:10:10,0:127	0:0,221:6:6,0:127	0:0,113:4:4,0:126	.:0,0:0:0,0:0	0:0,213:5:5,0:127	0:0,67:2:2,0:80	0:0,244:6:6,0:127	0:0,228:7:7,0:127	0:0,37:1:1,0:50	0:0,214:5:5,0:127	0:0,127:3:3,0:127	0:0,255:12:12,0:127	0:0,255:13:13,0:127	0:0,185:6:6,0:127	0:0,60:1:1,0:73	0:0,74:2:2,0:87	0:0,255:11:11,0:127	0:0,182:4:4,0:127	1:221,0:6:0,6:127	0:0,90:2:2,0:103	0:0,115:3:3,0:127	0:0,237:7:7,0:127	0:0,255:8:8,0:127	0:0,195:5:5,0:127	0:0,176:6:6,0:127	0:0,225:6:6,0:127	0:0,255:7:7,0:127	0:0,175:5:5,0:127	0:0,255:6:6,0:127	0:0,97:2:2,0:110	0:0,255:13:13,0:127	0:0,255:14:14,0:127	0:0,74:2:2,0:87	0:0,158:4:4,0:127	0:0,158:4:4,0:127	0:0,90:2:2,0:103	0:0,255:9:9,0:127	0:0,226:6:6,0:127	0:0,152:5:5,0:127	0:0,206:5:5,0:127	0:0,37:1:1,0:50	0:0,67:2:2,0:80	0:0,60:1:1,0:73	0:0,105:3:3,0:118	0:0,129:4:4,0:127	0:0,173:4:4,0:127	0:0,172:5:5,0:127	.:0,0:0:0,0:0	0:0,255:11:11,0:127	0:0,117:3:3,0:127	0:0,191:5:5,0:127	0:0,67:2:2,0:80	0:0,110:2:2,0:123	.:0,0:0:0,0:0	1:60,0:2:0,2:46	0:0,120:2:2,0:127	0:0,165:5:5,0:127	0:0,255:9:9,0:127	0:0,255:10:10,0:127	0:0,105:3:3,0:118	0:0,97:2:2,0:110	0:0,135:4:4,0:127	0:0,108:2:2,0:121	0:0,196:7:7,0:127	0:0,110:2:2,0:123	0:0,255:8:8,0:127	0:0,144:4:4,0:127	0:0,25:1:1,0:38	.:0,0:0:0,0:0	0:0,128:3:3,0:127	0:0,211:5:5,0:127	0:0,215:7:7,0:127	0:0,255:7:7,0:127	0:0,177:4:4,0:127	0:0,251:7:7,0:127	0:0,92:3:3,0:105	0:0,185:4:4,0:127	0:0,74:2:2,0:87	0:0,90:2:2,0:103	.:0,0:0:0,0:0	0:0,37:1:1,0:50	0:0,60:1:1,0:73	0:0,85:2:2,0:98	0:0,127:3:3,0:127	0:0,255:11:11,0:127	0:0,195:5:5,0:127	0:0,177:4:4,0:127	0:0,115:3:3,0:127	0:0,97:2:2,0:110	0:0,37:1:1,0:50	0:0,37:1:1,0:50	0:0,37:1:1,0:50	0:0,37:1:1,0:50	0:0,74:2:2,0:87	0:0,161:6:6,0:127	0:0,105:3:3,0:118	0:0,255:8:8,0:127	0:0,120:2:2,0:127	0:0,195:5:5,0:127	0:0,255:8:8,0:127	0:0,242:7:7,0:127	0:0,254:8:8,0:127	0:0,255:8:8,0:127	0:0,255:6:6,0:127	0:0,255:14:14,0:127	0:0,202:5:5,0:127	0:0,255:12:12,0:127	0:0,255:11:11,0:127	0:0,255:9:9,0:127	0:0,97:2:2,0:110	0:0,134:3:3,0:127	0:0,255:11:11,0:127	0:0,255:9:9,0:127	0:0,60:1:1,0:73	0:0,202:5:5,0:127	0:0,177:4:4,0:127	0:0,255:10:10,0:127	0:0,152:4:4,0:127	0:0,104:3:3,0:117	0:0,37:1:1,0:50	0:0,67:2:2,0:80	0:0,184:5:5,0:127	0:0,94:3:3,0:107	0:0,74:2:2,0:87	0:0,37:1:1,0:50	0:0,232:6:6,0:127	0:0,136:4:4,0:127	0:0,67:2:2,0:80	0:0,177:6:6,0:127	0:0,181:4:4,0:127	1:203,0:5:0,5:127	0:0,217:7:7,0:127	0:0,97:2:2,0:110	0:0,37:1:1,0:50	.:0,0:0:0,0:0	0:0,181:4:4,0:127	0:0,127:3:3,0:127	0:0,200:4:4,0:127	0:0,67:2:2,0:80	0:0,182:5:5,0:127	0:0,211:8:8,0:127	0:0,136:4:4,0:127	0:0,104:3:3,0:117	0:0,255:8:8,0:127	0:0,90:2:2,0:103	0:0,189:7:7,0:127	0:0,207:5:5,0:127	0:0,255:8:8,0:127	0:0,244:6:6,0:127	0:0,255:10:10,0:127	0:0,251:7:7,0:127	0:0,37:1:1,0:50	0:0,67:2:2,0:80	0:0,150:5:5,0:127	0:0,191:5:5,0:127	0:0,147:3:3,0:127	0:0,175:4:4,0:127	0:0,140:3:3,0:127	0:0,250:8:8,0:127	1:116,48:4:1,3:54	.:0,0:0:0,0:0	0:0,140:4:4,0:127	0:0,165:6:6,0:127	0:0,104:3:3,0:117	1:160,0:5:0,5:127	0:0,164:5:5,0:127	0:0,255:6:6,0:127	0:0,194:4:4,0:127	0:0,255:10:10,0:127	0:0,128:3:3,0:127	1:195,0:5:0,5:127	0:0,172:5:5,0:127	0:0,194:4:4,0:127	0:0,220:4:4,0:127	0:0,141:4:4,0:127	0:0,60:1:1,0:73	0:0,150:3:3,0:127	0:0,173:4:4,0:127	0:0,250:6:6,0:127	0:0,115:3:3,0:127	0:0,37:1:1,0:50	.:0,0:0:0,0:0	0:0,62:2:2,0:75	0:0,141:4:4,0:127	0:0,50:2:2,0:63	0:0,195:7:7,0:127	0:0,92:3:3,0:105	0:0,92:3:3,0:105	0:0,90:2:2,0:103	0:0,150:3:3,0:127	0:0,175:4:4,0:127	0:0,181:4:4,0:127	0:0,223:7:7,0:127	0:0,231:8:8,0:127	1:255,0:10:0,10:127	0:0,158:4:4,0:127	0:0,255:8:8,0:127	0:0,97:2:2,0:110	0:0,151:5:5,0:127	0:0,188:6:6,0:127	0:0,152:4:4,0:127	0:0,57:2:2,0:70	0:0,67:2:2,0:80	0:0,160:5:5,0:127	0:0,57:2:2,0:70	0:0,67:2:2,0:80	0:0,185:6:6,0:127	0:0,127:3:3,0:127	0:0,105:3:3,0:118	1:74,0:2:0,2:60	0:0,97:2:2,0:110	0:0,92:3:3,0:105	0:0,202:5:5,0:127	0:0,225:6:6,0:127	0:0,120:2:2,0:127	0:0,116:3:3,0:127	0:0,255:8:8,0:127	0:0,254:8:8,0:127	0:0,108:2:2,0:121	1:60,0:1:0,1:46	0:0,60:1:1,0:73	0:0,255:9:9,0:127	0:0,182:5:5,0:127	0:0,127:3:3,0:127	0:0,60:1:1,0:73	.:0,0:0:0,0:0	0:0,60:1:1,0:73	0:0,158:4:4,0:127	0:0,255:8:8,0:127	0:0,150:3:3,0:127	0:0,74:2:2,0:87	0:0,37:1:1,0:50	0:0,197:5:5,0:127	0:0,255:9:9,0:127	0:0,37:1:1,0:50	0:0,255:10:10,0:127	0:0,128:3:3,0:127	0:0,115:3:3,0:127	0:0,124:4:4,0:127	0:0,110:4:4,0:123	0:0,25:1:1,0:38	0:0,37:1:1,0:50	0:0,128:3:3,0:127	0:0,151:5:5,0:127	0:0,237:7:7,0:127	0:0,255:7:7,0:127	0:0,214:6:6,0:127	0:0,127:3:3,0:127	0:0,152:5:5,0:127	0:0,37:1:1,0:50	0:0,104:3:3,0:117	0:0,147:3:3,0:127	1:182,0:5:0,5:127	0:0,158:4:4,0:127	0:0,207:6:6,0:127	0:0,175:4:4,0:127	0:0,201:7:7,0:127	0:0,37:1:1,0:50	0:0,194:4:4,0:127	0:0,129:5:5,0:127	0:0,128:3:3,0:127	0:0,158:3:3,0:127	0:0,255:10:9,0:127	0:0,135:4:4,0:127	0:0,151:5:5,0:127	0:0,74:2:2,0:87	0:0,175:4:4,0:127	0:0,104:3:3,0:117	1:161,0:5:0,5:127	0:0,187:5:5,0:127	0:0,208:6:6,0:127	0:0,223:5:5,0:127	0:0,74:2:2,0:87	0:0,179:6:6,0:127	1:198,0:6:0,6:127	0:0,74:2:2,0:87	0:0,149:5:5,0:127	0:0,255:10:10,0:127	0:0,197:5:5,0:127	0:0,217:6:6,0:127	0:0,84:3:3,0:97	0:0,160:5:5,0:127	0:0,110:2:2,0:123	0:0,74:2:2,0:87	0:0,158:4:4,0:127	0:0,67:2:2,0:80	0:0,129:4:4,0:127	0:0,135:4:4,0:127	0:0,92:3:3,0:105	0:0,37:1:1,0:50	0:0,62:2:2,0:75	0:0,185:5:5,0:127	0:0,134:3:3,0:127	0:0,149:5:5,0:127	0:0,37:1:1,0:50	0:0,97:2:2,0:110	0:0,218:7:7,0:127	0:0,175:4:4,0:127	.:0,0:0:0,0:0	0:0,147:3:3,0:127	0:0,37:1:1,0:50	0:0,37:1:1,0:50	0:0,37:1:1,0:50	0:0,25:1:1,0:38	0:0,213:7:7,0:127	0:0,37:1:1,0:50	0:0,37:1:1,0:50	0:0,255:14:14,0:127	0:0,90:2:2,0:103	0:31,30:2:1,1:12	0:0,195:6:6,0:127	0:0,148:4:4,0:127	0:0,207:6:6,0:127	0:0,183:5:5,0:127	0:0,171:4:4,0:127	.:0,0:0:0,0:0	0:0,255:9:9,0:127	0:0,228:6:6,0:127	0:0,175:4:4,0:127	0:0,214:6:6,0:127	0:0,195:6:6,0:127	0:0,127:3:3,0:127	0:0,97:2:2,0:110	0:0,185:6:6,0:127	0:0,207:6:6,0:127	0:0,22:1:1,0:35	0:0,158:4:4,0:127	0:0,128:3:3,0:127	0:0,255:6:6,0:127	0:0,255:9:9,0:127	0:0,255:8:8,0:127	0:0,90:2:2,0:103	0:0,60:1:1,0:73	0:0,255:12:12,0:127	0:0,255:8:8,0:127	0:0,97:2:2,0:110	1:67,0:2:0,2:53	1:221,0:8:0,8:127	0:0,37:1:1,0:50	.:0,0:0:0,0:0	0:0,104:3:3,0:117	0:0,130:4:4,0:127	0:0,165:6:6,0:127	0:0,182:6:6,0:127	0:0,250:6:6,0:127	0:0,74:2:2,0:87	0:0,255:10:10,0:127	0:0,60:1:1,0:73	0:0,37:1:1,0:50	0:0,37:1:1,0:50	0:0,37:1:1,0:50	0:0,152:4:4,0:127	0:0,126:3:3,0:127	0:0,74:2:2,0:87	0:0,194:4:4,0:127	0:0,90:2:2,0:103	0:0,130:4:4,0:127	0:0,203:5:5,0:127	0:0,104:3:3,0:117	0:0,67:2:2,0:80	.:0,0:0:0,0:0	0:0,135:4:4,0:127	0:0,200:6:6,0:127	0:0,93:3:3,0:106	0:0,74:2:2,0:87	0:0,60:1:1,0:73	0:0,60:1:1,0:73	0:0,255:10:10,0:127	0:0,172:5:5,0:127	0:0,193:5:5,0:127	0:0,128:3:3,0:127	0:0,85:2:2,0:98	0:0,37:1:1,0:50	0:0,227:7:7,0:127	0:0,127:3:3,0:127	0:0,255:6:6,0:127	0:0,104:3:3,0:117	0:0,105:3:3,0:118	0:0,25:1:1,0:38	0:0,141:4:4,0:127	0:0,134:5:5,0:127	0:0,158:4:4,0:127	0:0,174:5:5,0:127	0:0,175:4:4,0:127	0:0,74:2:2,0:87	0:0,219:6:6,0:127	0:0,181:4:4,0:127	0:0,255:9:9,0:127	1:115,0:3:0,3:101	0:0,255:16:16,0:127	0:0,135:5:5,0:127	0:0,29:1:1,0:42	0:0,67:2:2,0:80	0:0,90:2:2,0:103	0:0,67:2:2,0:80	0:0,255:10:10,0:127	0:0,230:7:7,0:127	0:0,97:2:2,0:110	0:0,135:4:4,0:127	0:0,129:4:4,0:127	1:64,0:2:0,2:50	0:0,203:5:5,0:127	1:189,0:4:0,4:127	0:0,219:7:7,0:127	0:0,129:4:4,0:127	0:0,97:2:2,0:110	0:0,158:4:4,0:127	0:0,220:6:6,0:127	0:0,167:4:4,0:127	0:0,253:6:6,0:127	0:0,105:3:3,0:118	0:0,255:7:7,0:127	0:0,255:8:8,0:127	0:0,104:3:3,0:117	0:0,153:4:4,0:127	0:0,127:3:3,0:127	.:0,0:0:0,0:0	0:0,90:2:2,0:103	0:0,90:2:2,0:103	.:0,0:0:0,0:0	0:0,90:2:2,0:103	0:0,115:3:3,0:127	0:0,62:2:2,0:75	0:0,175:5:5,0:127	0:0,235:7:7,0:127	0:0,152:4:4,0:127	0:0,255:12:12,0:127	0:0,92:3:3,0:105	0:0,241:6:6,0:127	0:0,255:12:12,0:127	0:0,208:6:6,0:127	0:0,146:4:4,0:127	.:0,0:0:0,0:0	0:0,150:3:3,0:127	0:0,97:2:2,0:110	0:0,152:4:4,0:127	0:0,74:2:2,0:87	0:0,182:6:6,0:127	0:0,128:3:3,0:127	0:0,90:2:2,0:103	0:0,255:8:8,0:127	0:0,175:4:4,0:127	0:0,134:3:3,0:127	0:0,37:1:1,0:50	0:0,107:3:3,0:120	0:0,135:4:4,0:127	0:25,25:1:0,0:13	0:0,152:4:4,0:127	0:0,150:3:3,0:127	0:0,200:4:4,0:127	0:0,174:5:5,0:127	.:0,0:0:0,0:0	0:0,104:3:3,0:117	0:0,150:3:3,0:127	0:0,105:3:3,0:118	0:0,255:8:8,0:127	0:0,110:3:3,0:123	0:0,152:4:4,0:127	0:0,117:3:3,0:127	0:0,120:4:4,0:127	0:0,90:2:2,0:103	0:0,255:8:8,0:127	0:0,219:5:5,0:127	0:0,255:7:7,0:127	.:0,0:0:0,0:0	0:0,255:12:12,0:127	0:0,228:7:7,0:127	0:0,140:5:5,0:127	0:0,74:2:2,0:87	0:0,128:3:3,0:127	0:0,255:8:8,0:127	0:0,128:3:3,0:127
var6167	sacCer_chrXII	670864	A	G	BY	W303	999	DP=2908;VDB=0.850514;SGB=143.128;RPB=0.130853;MQB=1;MQSB=1;BQB=0.57877;MQ0F=0;AC=24;AN=537;DP4=1217,784,42,42;MQ=60	GT:PL:DP:AD:GQ	0:0,150:3:3,0:127	0:0,116:3:3,0:127	0:0,54:2:2,0:67	0:0,92:3:3,0:105	0:0,37:1:1,0:50	0:0,44:1:1,0:57	1:30,0:1:0,1:16	1:62,0:2:0,2:48	1:202,0:6:0,6:127	0:0,247:7:7,0:127	0:0,203:5:5,0:127	0:0,255:8:8,0:127	1:127,0:3:0,3:113	0:0,246:6:6,0:127	0:0,89:3:3,0:102	0:0,222:6:6,0:127	0:0,45:2:2,0:58	0:0,67:2:2,0:80	0:0,37:1:1,0:50	0:0,115:3:3,0:127	0:0,127:3:3,0:127	0:0,112:3:3,0:125	0:0,215:7:7,0:127	0:0,90:2:2,0:103	0:0,195:5:5,0:127	0:0,37:1:1,0:50	0:0,171:4:4,0:127	0:0,158:4:4,0:127	1:105,0:3:0,3:91	0:0,255:7:7,0:127	0:0,74:2:2,0:87	0:0,240:7:7,0:127	0:0,147:3:3,0:127	0:0,255:8:8,0:127	0:0,127:3:3,0:127	0:0,61:2:2,0:74	0:0,222:5:5,0:127	0:0,101:4:4,0:114	1:37,0:1:0,1:23	0:0,255:10:10,0:127	0:0,158:4:4,0:127	0:0,67:2:2,0:80	0:0,127:3:3,0:127	0:0,37:1:1,0:50	0:0,250:7:7,0:127	0:0,60:1:1,0:73	0:0,207:7:7,0:127	0:0,255:8:8,0:127	0:0,127:3:3,0:127	0:0,175:4:4,0:127	0:0,94:3:3,0:107	1:128,0:3:0,3:114	0:0,128:3:3,0:127	0:0,115:3:3,0:127	0:0,214:6:6,0:127	0:0,134:3:3,0:127	0:0,60:1:1,0:73	0:0,131:4:4,0:127	0:0,136:4:4,0:127	1:127,0:3:0,3:113	0:0,115:3:3,0:127	0:0,92:3:3,0:105	0:0,143:5:5,0:127	0:0,192:5:5,0:127	0:0,163:4:4,0:127	0:0,60:1:1,0:73	0:0,115:3:3,0:127	0:0,127:3:3,0:127	0:0,176:5:5,0:127	0:0,60:1:1,0:73	0:0,255:12:12,0:127	0:0,136:4:4,0:127	0:0,255:8:8,0:127	0:0,105:3:3,0:118	0:0,152:4:4,0:127	.:0,0:0:0,0:0	0:0,195:6:6,0:127	0:0,37:1:1,0:50	0:0,94:3:3,0:107	0:0,127:3:3,0:127	0:0,255:8:8,0:127	0:0,151:4:4,0:127	0:0,206:6:6,0:127	0:0,255:10:10,0:127	0:0,219:5:5,0:127	0:0,166:4:4,0:127	0:0,255:19:19,0:127	0:0,255:12:12,0:127	0:0,255:11:11,0:127	0:0,37:1:1,0:50	0:0,67:2:2,0:80	0:0,255:22:21,1:127	0:0,255:10:10,0:127	0:0,151:4:4,0:127	0:0,60:1:1,0:73	0:0,155:4:4,0:127	0:0,211:6:6,0:127	0:0,247:7:7,0:127	0:0,100:3:3,0:113	0:0,92:3:3,0:105	0:0,97:4:4,0:110	0:0,255:12:12,0:127	0:0,246:6:6,0:127	0:0,117:3:3,0:127	0:0,50:2:2,0:63	0:0,169:3:3,0:127	0:0,90:2:2,0:103	0:0,250:8:8,0:127	0:0,136:4:4,0:127	0:0,137:4:4,0:127	0:0,127:3:3,0:127	0:25,135:4:3,1:123	0:0,255:7:7,0:127	0:0,255:13:13,0:127	0:0,57:2:2,0:70	0:0,255:8:8,0:127	0:0,37:1:1,0:50	0:0,255:7:7,0:127	0:0,37:1:1,0:50	1:150,0:3:0,3:127	0:0,57:2:2,0:70	0:0,112:4:4,0:125	0:0,147:4:4,0:127	0:0,67:2:2,0:80	0:0,185:5:5,0:127	0:0,62:2:2,0:75	0:0,184:6:6,0:127	0:0,234:6:6,0:127	0:0,171:5:5,0:127	0:0,179:7:7,0:127	0:0,97:2:2,0:110	0:0,244:7:7,0:127	0:10,255:9:8,0:127	0:0,25:1:1,0:38	0:0,172:5:5,0:127	0:0,181:5:5,0:127	0:0,184:5:5,0:127	0:0,255:8:8,0:127	0:0,89:2:2,0:102	0:0,63:2:2,0:76	0:0,152:4:4,0:127	.:0,0:0:0,0:0	0:0,57:2:2,0:70	0:0,37:1:1,0:50	0:0,97:2:2,0:110	0:0,97:2:2,0:110	0:0,104:3:3,0:117	0:0,92:3:3,0:105	0:0,189:4:4,0:127	0:0,188:5:5,0:127	0:0,84:3:3,0:97	0:0,244:5:5,0:127	0:0,37:1:1,0:50	0:0,84:3:3,0:97	0:0,110:2:2,0:123	1:57,0:2:0,2:43	0:0,115:3:3,0:127	0:0,128:3:3,0:127	0:0,176:5:5,0:127	0:0,255:18:18,0:127	0:0,61:2:2,0:74	0:0,150:3:3,0:127	0:0,172:5:5,0:127	0:0,90:2:2,0:103	0:0,90:2:2,0:103	0:0,189:5:5,0:127	0:0,136:4:4,0:127	0:0,67:2:2,0:80	0:0,97:2:2,0:110	0:0,127:3:3,0:127	0:0,183:6:6,0:127	0:0,92:3:3,0:105	0:0,199:6:6,0:127	0:0,170:4:4,0:127	0:0,61:2:2,0:74	0:0,255:9:9,0:127	0:0,93:3:3,0:106	0:0,255:10:10,0:127	0:0,150:3:3,0:127	0:0,143:4:4,0:127	0:0,150:3:3,0:127	0:0,255:7:7,0:127	0:0,97:2:2,0:110	0:0,37:1:1,0:50	0:0,136:4:4,0:127	0:0,149:5:5,0:127	0:0,136:4:4,0:127	0:0,183:5:5,0:127	0:0,60:1:1,0:73	0:0,37:1:1,0:50	0:0,92:3:3,0:105	0:0,37:1:1,0:50	0:0,67:2:2,0:80	0:0,37:1:1,0:50	0:0,25:1:1,0:38	0:0,97:2:2,0:110	.:0,0:0:0,0:0	0:0,231:7:7,0:127	0:0,24:1:1,0:37	0:0,172:5:5,0:127	0:0,163:4:4,0:127	0:0,196:5:5,0:127	0:0,218:6:6,0:127	0:0,216:5:5,0:127	0:0,250:8:8,0:127	0:0,175:4:4,0:127	0:0,67:2:2,0:80	0:0,128:3:3,0:127	0:0,137:4:4,0:127	0:0,176:6:6,0:127	0:0,175:4:4,0:127	0:0,156:5:5,0:127	0:0,90:2:2,0:103	0:0,255:9:9,0:127	0:0,127:3:3,0:127	0:0,255:13:13,0:127	0:0,148:4:4,0:127	0:0,223:8:8,0:127	0:0,74:2:2,0:87	0:0,84:3:3,0:97	0:0,140:4:4,0:127	0:0,37:1:1,0:50	0:0,67:2:2,0:80	.:0,0:0:0,0:0	0:0,63:2:2,0:76	0:0,80:2:2,0:93	0:0,255:7:7,0:127	0:0,255:8:8,0:127	.:0,0:0:0,0:0	0:0,191:4:4,0:127	0:0,150:5:5,0:127	1:135,0:4:0,4:121	0:0,152:4:4,0:127	0:0,37:1:1,0:50	.:0,0:0:0,0:0	0:0,67:2:2,0:80	0:0,82:3:3,0:95	.:0,0:0:0,0:0	0:0,48:1:1,0:61	0:0,37:1:1,0:50	0:0,37:1:1,0:50	0:0,255:8:8,0:127	0:0,205:5:5,0:127	0:0,100:3:3,0:113	0:0,255:9:9,0:127	0:0,37:1:1,0:50	0:0,202:6:6,0:127	0:0,120:2:2,0:127	0:0,255:11:11,0:127	.:0,0:0:0,0:0	0:0,255:10:10,0:127	0:0,200:4:4,0:127	0:0,97:2:2,0:110	0:0,90:2:2,0:103	0:0,37:1:1,0:50	0:0,94:3:3,0:107	0:0,150:3:3,0:127	0:0,255:7:7,0:127	0:0,110:2:2,0:123	0:0,90:2:2,0:103	1:210,0:5:0,5:127	0:0,90:2:2,0:103	0:0,255:9:9,0:127	0:0,115:3:3,0:127	0:0,185:6:6,0:127	1:255,0:8:0,8:127	0:0,177:6:6,0:127	0:0,250:6:6,0:127	0:0,74:2:2,0:87	0:0,255:8:8,0:127	0:0,37:1:1,0:50	1:152,0:5:0,5:127	0:0,57:2:2,0:70	0:0,74:2:2,0:87	0:0,225:8:8,0:127	0:0,200:4:4,0:127	0:0,124:4:4,0:127	0:0,152:4:4,0:127	0:0,195:6:6,0:127	0:0,115:3:3,0:127	0:0,147:4:4,0:127	0:0,67:2:2,0:80	0:0,92:3:3,0:105	.:0,0:0:0,0:0	0:0,37:1:1,0:50	0:0,104:3:3,0:117	0:0,136:4:4,0:127	0:0,134:3:3,0:127	0:0,127:3:3,0:127	0:0,186:4:4,0:127	0:0,63:2:2,0:76	0:0,127:3:3,0:127	0:0,97:2:2,0:110	.:0,0:0:0,0:0	0:0,105:3:3,0:118	1:110,0:3:0,3:96	0:0,255:10:10,0:127	0:0,208:7:7,0:127	0:0,67:2:2,0:80	0:0,255:7:7,0:127	0:0,117:3:3,0:127	0:0,188:4:4,0:127	0:0,85:2:2,0:98	0:0,161:4:4,0:127	.:0,0:0:0,0:0	0:0,206:5:5,0:127	0:0,37:1:1,0:50	0:0,127:3:3,0:127	.:0,0:0:0,0:0	0:0,147:5:5,0:127	1:120,0:2:0,2:106	0:0,97:2:2,0:110	0:0,172:5:5,0:127	0:0,184:5:5,0:127	0:0,152:5:5,0:127	0:0,57:2:2,0:70	0:0,244:5:5,0:127	0:0,214:6:6,0:127	0:0,158:4:4,0:127	0:0,80:2:2,0:93	1:182,0:5:0,5:127	0:0,60:1:1,0:73	0:0,37:1:1,0:50	0:0,196:6:6,0:127	0:0,148:4:4,0:127	0:0,37:1:1,0:50	0:0,135:4:4,0:127	0:0,230:6:6,0:127	0:0,144:5:5,0:127	0:0,214:5:5,0:127	0:0,147:4:4,0:127	0:0,37:1:1,0:50	0:0,59:2:2,0:72	0:0,147:3:3,0:127	0:0,205:5:5,0:127	0:0,255:10:10,0:127	0:0,116:3:3,0:127	0:0,150:3:3,0:127	0:0,120:2:2,0:127	0:0,116:3:3,0:127	0:0,37:1:1,0:50	0:0,184:5:5,0:127	0:0,128:3:3,0:127	.:0,0:0:0,0:0	0:0,242:6:6,0:127	0:0,90:2:2,0:103	0:0,97:2:2,0:110	0:0,37:1:1,0:50	0:0,149:5:5,0:127	0:0,203:5:5,0:127	0:0,67:2:2,0:80	0:0,60:1:1,0:73	0:0,147:4:4,0:127	1:104,0:3:0,3:90	0:0,37:1:1,0:50	0:0,147:4:4,0:127	0:0,200:4:4,0:127	0:0,225:7:7,0:127	0:0,90:2:2,0:103	0:0,197:5:5,0:127	0:0,115:3:3,0:127	0:0,125:4:4,0:127	.:0,0:0:0,0:0	0:0,147:4:4,0:127	0:0,176:6:6,0:127	0:0,37:1:1,0:50	.:0,0:0:0,0:0	.:0,0:0:0,0:0	0:0,127:3:3,0:127	.:0,0:0:0,0:0	0:0,236:7:7,0:127	0:0,248:6:6,0:127	0:0,195:5:5,0:127	0:0,112:3:3,0:125	0:0,147:4:4,0:127	1:115,22:5:1,4:79	0:0,97:2:2,0:110	.:0,0:0:0,0:0	.:0,0:0:0,0:0	0:0,112:4:4,0:125	0:0,152:4:4,0:127	0:0,22:1:1,0:35	0:0,147:3:3,0:127	.:0,0:0:0,0:0	0:0,74:2:2,0:87	0:0,227:6:6,0:127	0:0,37:1:1,0:50	0:0,62:2:2,0:75	0:0,74:2:2,0:87	0:0,67:2:2,0:80	0:0,85:2:2,0:98	0:0,87:2:2,0:100	0:0,92:3:3,0:105	0:0,25:1:1,0:38	0:0,206:5:5,0:127	0:0,114:4:4,0:127	0:0,67:2:2,0:80	.:0,0:0:0,0:0	.:0,0:0:0,0:0	0:0,137:3:3,0:127	.:0,0:0:0,0:0	0:0,56:2:2,0:69	0:0,115:3:3,0:127	0:0,37:1:1,0:50	.:0,0:0:0,0:0	0:0,202:5:5,0:127	0:0,37:1:1,0:50	0:0,37:1:1,0:50	0:0,221:6:6,0:127	0:0,37:1:1,0:50	0:28,82:3:2,1:67	0:0,219:6:6,0:127	0:0,37:1:1,0:50	0:0,92:3:3,0:105	0:0,62:2:2,0:75	0:0,115:3:3,0:127	.:0,0:0:0,0:0	0:0,183:5:5,0:127	0:0,117:3:3,0:127	.:0,0:0:0,0:0	0:0,115:3:3,0:127	0:0,104:3:3,0:117	0:0,37:1:1,0:50	0:0,158:4:4,0:127	0:0,24:1:1,0:37	.:0,0:0:0,0:0	0:0,25:1:1,0:38	0:0,67:2:2,0:80	0:0,118:4:4,0:127	0:0,57:2:2,0:70	0:0,207:5:5,0:127	0:0,152:5:5,0:127	0:0,80:2:2,0:93	0:0,62:2:2,0:75	0:0,255:18:18,0:127	0:0,156:7:7,0:127	0:0,28:2:2,0:41	1:234,0:6:0,6:127	1:225,0:5:0,5:127	0:0,97:2:2,0:110	.:0,0:0:0,0:0	0:0,37:1:1,0:50	0:0,95:2:2,0:108	0:0,37:1:1,0:50	0:0,127:3:3,0:127	0:0,171:4:4,0:127	0:0,67:2:2,0:80	0:0,105:3:3,0:118	0:0,84:3:3,0:97	0:0,37:1:1,0:50	0:0,37:1:1,0:50	.:0,0:0:0,0:0	.:0,0:0:0,0:0	0:0,246:6:6,0:127	0:0,146:5:5,0:127	0:0,63:2:2,0:76	0:0,67:2:2,0:80	0:0,60:1:1,0:73	0:0,104:3:3,0:117	0:0,115:3:3,0:127	0:0,37:1:1,0:50	0:0,37:1:1,0:50	0:0,60:1:1,0:73	0:0,24:1:1,0:37	0:0,60:1:1,0:73	0:0,255:12:12,0:127	0:0,37:1:1,0:50	0:0,134:3:3,0:127	0:0,236:7:7,0:127	0:0,217:5:5,0:127	0:0,255:11:11,0:127	0:0,208:6:6,0:127	0:0,37:1:1,0:50	0:0,90:2:2,0:103	0:0,115:3:3,0:127	0:0,57:2:2,0:70	0:0,140:4:4,0:127	0:0,61:2:2,0:74	0:0,117:3:3,0:127	.:0,0:0:0,0:0	0:0,61:2:2,0:74	0:0,74:2:2,0:87	0:0,92:3:3,0:105	0:0,105:3:3,0:118	0:0,152:4:4,0:127	0:0,188:6:6,0:127	0:0,60:1:1,0:73	0:0,60:1:1,0:73	0:0,225:6:6,0:127	1:37,0:1:0,1:23	0:0,255:9:9,0:127	0:0,208:8:8,0:127	0:0,83:2:2,0:96	0:0,97:2:2,0:110	0:0,182:5:5,0:127	0:0,100:2:2,0:113	0:0,203:6:6,0:127	0:0,67:2:2,0:80	.:0,0:0:0,0:0	0:0,115:3:3,0:127	0:0,134:3:3,0:127	1:37,0:1:0,1:23	0:0,110:4:4,0:123	1:60,0:1:0,1:46	0:0,90:2:2,0:103	0:0,235:7:7,0:127	0:0,202:5:5,0:127	0:0,104:3:3,0:117	0:0,74:2:2,0:87	0:0,122:3:3,0:127	0:0,37:1:1,0:50	0:0,67:2:2,0:80	0:0,94:3:3,0:107	0:0,255:10:10,0:127	0:0,129:4:4,0:127	0:0,37:1:1,0:50	0:0,74:2:2,0:87	0:0,90:2:2,0:103	0:0,97:2:2,0:110	0:0,57:2:2,0:70	0:0,37:1:1,0:50	0:0,120:4:4,0:127	0:0,134:3:3,0:127	0:0,127:3:3,0:127	0:0,200:4:4,0:127	0:0,255:11:11,0:127	0:0,190:5:5,0:127	0:0,255:8:8,0:127	0:0,37:1:1,0:50	0:0,255:16:16,0:127	0:0,255:17:17,0:127	0:0,25:1:1,0:38	0:0,48:1:1,0:61	.:0,0:0:0,0:0	0:0,80:2:2,0:93	0:0,74:2:2,0:87	0:0,37:1:1,0:50	0:0,37:1:1,0:50	0:0,62:2:2,0:75	0:0,147:4:4,0:127	0:0,80:2:2,0:93	0:0,255:10:10,0:127	0:0,149:5:5,0:127	0:0,97:2:2,0:110	0:0,74:3:3,0:87	0:0,179:6:6,0:127	0:0,93:3:3,0:106	0:0,104:3:3,0:117	0:0,37:1:1,0:50	0:0,37:1:1,0:50	0:0,135:4:4,0:127	0:0,97:2:2,0:110	0:0,37:1:1,0:50	0:0,110:2:2,0:123	0:0,74:2:2,0:87	0:0,97:2:2,0:110	0:0,175:4:4,0:127	0:0,124:4:4,0:127	0:0,74:2:2,0:87	0:0,60:1:1,0:73	.:0,0:0:0,0:0	.:0,0:0:0,0:0	0:0,104:3:3,0:117	0:0,254:8:8,0:127	0:0,202:5:5,0:127	0:0,146:5:5,0:127	0:0,255:9:9,0:127	.:0,0:0:0,0:0	0:0,154:4:4,0:127	0:0,48:1:1,0:61	0:0,97:2:2,0:110	0:0,97:3:3,0:110	0:0,193:5:5,0:127
var6168	sacCer_chrXII	670933	G	A	BY	W303	999	DP=2480;VDB=0.344307;SGB=85.4229;RPB=0.318158;MQB=1;MQSB=1;BQB=0.764615;MQ0F=0;AC=25;AN=535;DP4=661,1069,31,35;MQ=60	GT:PL:DP:AD:GQ	0:0,60:1:1,0:73	0:0,104:3:3,0:117	0:0,103:3:3,0:116	0:0,152:4:4,0:127	0:0,37:1:1,0:50	.:0,0:0:0,0:0	1:37,0:1:0,1:23	1:37,0:1:0,1:23	1:149,0:3:0,3:127	0:0,147:3:3,0:127	0:0,163:4:4,0:127	0:0,230:8:8,0:127	1:135,0:4:0,4:121	0:0,194:5:5,0:127	0:0,120:2:2,0:127	0:0,172:5:5,0:127	0:0,37:1:1,0:50	0:0,37:1:1,0:50	0:0,120:2:2,0:127	0:0,225:6:6,0:127	0:0,152:4:4,0:127	0:0,105:3:3,0:118	0:0,192:7:7,0:127	0:0,194:5:5,0:127	0:0,84:3:3,0:97	0:0,60:1:1,0:73	0:0,74:2:2,0:87	0:0,37:1:1,0:50	1:104,0:3:0,3:90	0:0,175:4:4,0:127	0:0,37:1:1,0:50	0:0,182:5:5,0:127	0:0,37:1:1,0:50	0:0,97:2:2,0:110	0:0,60:1:1,0:73	.:0,0:0:0,0:0	0:0,218:6:6,0:127	0:0,37:1:1,0:50	1:105,0:3:0,3:91	0:0,255:11:11,0:127	0:0,153:4:4,0:127	0:0,120:4:4,0:127	0:0,127:3:3,0:127	0:0,37:1:1,0:50	0:0,255:9:9,0:127	0:0,37:1:1,0:50	0:0,225:6:6,0:127	0:0,255:13:13,0:127	0:0,97:2:2,0:110	0:0,202:6:6,0:127	0:0,127:3:3,0:127	1:105,0:3:0,3:91	0:0,108:2:2,0:121	0:0,37:1:1,0:50	0:0,130:4:4,0:127	0:0,127:3:3,0:127	0:0,97:2:2,0:110	0:0,103:3:3,0:116	0:0,74:2:2,0:87	1:37,0:1:0,1:23	0:0,115:3:3,0:127	0:0,194:4:4,0:127	0:0,67:2:2,0:80	0:0,155:4:4,0:127	0:0,60:1:1,0:73	.:0,0:0:0,0:0	0:0,104:3:3,0:117	0:0,73:2:2,0:86	0:0,225:5:5,0:127	0:0,97:2:2,0:110	0:0,255:14:14,0:127	0:0,130:4:4,0:127	0:0,129:5:5,0:127	0:0,90:2:2,0:103	0:0,37:1:1,0:50	.:0,0:0:0,0:0	0:0,244:6:6,0:127	0:0,37:1:1,0:50	0:0,37:1:1,0:50	0:0,127:3:3,0:127	0:0,67:2:2,0:80	0:0,105:3:3,0:118	0:0,115:3:3,0:127	0:0,175:4:4,0:127	0:0,226:6:6,0:127	0:0,37:1:1,0:50	0:0,255:15:15,0:127	0:0,255:11:11,0:127	0:0,242:6:6,0:127	0:0,150:3:3,0:127	0:0,175:4:4,0:127	0:0,255:22:22,0:127	0:0,255:9:9,0:127	0:0,90:2:2,0:103	.:0,0:0:0,0:0	0:0,105:3:3,0:118	0:0,124:3:3,0:127	0:0,179:5:5,0:127	0:0,37:1:1,0:50	0:0,188:5:5,0:127	0:0,115:3:3,0:127	0:0,255:14:14,0:127	0:0,169:4:4,0:127	0:0,184:4:4,0:127	0:0,161:5:5,0:127	0:0,97:2:2,0:110	0:0,57:2:2,0:70	0:0,153:4:4,0:127	0:0,205:7:7,0:127	0:0,74:2:2,0:87	0:0,115:3:3,0:127	0:31,54:2:1,1:36	0:0,166:5:5,0:127	0:0,113:4:4,0:126	0:0,195:5:5,0:127	0:0,203:5:5,0:127	0:0,37:1:1,0:50	0:0,205:5:5,0:127	0:0,37:1:1,0:50	1:110,0:2:0,2:96	0:0,110:2:2,0:123	0:0,127:3:3,0:127	0:0,115:3:3,0:127	0:0,80:3:3,0:93	0:0,189:5:5,0:127	0:0,115:3:3,0:127	0:0,175:4:4,0:127	0:0,222:6:6,0:127	0:0,185:4:4,0:127	0:0,194:5:5,0:127	0:0,117:3:3,0:127	0:0,193:6:6,0:127	0:0,224:8:8,0:127	0:0,60:1:1,0:73	0:0,160:5:5,0:127	0:0,120:2:2,0:127	0:0,90:2:2,0:103	0:0,203:6:6,0:127	0:0,115:3:3,0:127	0:0,90:2:2,0:103	0:0,196:5:5,0:127	.:0,0:0:0,0:0	0:0,37:1:1,0:50	0:0,25:1:1,0:38	0:0,37:1:1,0:50	.:0,0:0:0,0:0	0:0,120:2:2,0:127	0:0,97:2:2,0:110	0:0,96:2:2,0:109	0:0,127:3:3,0:127	0:0,74:2:2,0:87	0:0,194:4:4,0:127	0:0,37:1:1,0:50	0:0,74:2:2,0:87	0:0,94:3:3,0:107	1:37,0:1:0,1:23	0:0,115:3:3,0:127	0:0,67:2:2,0:80	0:0,150:3:3,0:127	0:0,255:14:14,0:127	.:0,0:0:0,0:0	0:0,60:1:1,0:73	0:0,187:5:5,0:127	0:0,200:4:4,0:127	0:0,120:2:2,0:127	0:0,128:3:3,0:127	0:0,232:5:5,0:127	0:0,150:3:3,0:127	0:0,25:1:1,0:38	0:0,92:3:3,0:105	0:0,207:6:6,0:127	0:0,207:6:6,0:127	0:0,255:9:9,0:127	0:0,37:1:1,0:50	0:0,241:5:5,0:127	0:0,210:6:6,0:127	0:0,115:3:3,0:127	0:0,255:11:11,0:127	0:0,127:3:3,0:127	0:0,67:2:2,0:80	0:0,127:3:3,0:127	0:0,241:6:6,0:127	0:0,37:1:1,0:50	.:0,0:0:0,0:0	0:0,116:3:3,0:127	0:0,214:6:6,0:127	0:0,92:3:3,0:105	0:0,208:5:5,0:127	0:0,37:1:1,0:50	0:0,37:1:1,0:50	0:0,90:2:2,0:103	0:0,60:1:1,0:73	0:0,37:1:1,0:50	0:0,37:1:1,0:50	0:0,37:1:1,0:50	0:0,92:3:3,0:105	0:0,93:3:3,0:106	0:0,205:5:5,0:127	.:0,0:0:0,0:0	0:0,244:5:5,0:127	0:0,127:3:3,0:127	0:0,175:5:5,0:127	0:0,93:3:3,0:106	0:0,141:4:4,0:127	0:0,255:8:8,0:127	0:0,211:6:6,0:127	0:0,120:2:2,0:127	0:0,67:2:2,0:80	0:0,128:3:3,0:127	0:0,200:6:6,0:127	0:0,74:2:2,0:87	0:0,90:2:2,0:103	0:0,57:2:2,0:70	0:0,175:4:4,0:127	0:0,97:2:2,0:110	0:0,243:8:8,0:127	0:0,74:2:2,0:87	0:0,255:9:9,0:127	0:0,90:2:2,0:103	0:0,90:2:2,0:103	0:0,60:1:1,0:73	0:0,37:1:1,0:50	0:0,37:1:1,0:50	0:0,74:2:2,0:87	0:0,90:2:2,0:103	.:0,0:0:0,0:0	0:0,62:2:2,0:75	0:0,155:4:4,0:127	.:0,0:0:0,0:0	0:0,104:3:3,0:117	0:0,105:3:3,0:118	1:90,0:2:0,2:76	0:0,255:8:8,0:127	0:0,37:1:1,0:50	.:0,0:0:0,0:0	0:0,37:1:1,0:50	0:0,127:3:3,0:127	.:0,0:0:0,0:0	0:0,37:1:1,0:50	0:0,37:1:1,0:50	0:0,74:2:2,0:87	0:0,170:3:3,0:127	0:0,173:5:5,0:127	0:0,80:2:2,0:93	0:0,127:3:3,0:127	0:0,37:1:1,0:50	0:0,127:3:3,0:127	0:0,74:2:2,0:87	0:0,255:8:8,0:127	0:0,67:2:2,0:80	0:0,255:7:7,0:127	0:0,151:3:3,0:127	0:0,37:1:1,0:50	0:0,37:1:1,0:50	0:0,90:2:2,0:103	0:0,60:1:1,0:73	0:0,184:5:5,0:127	0:0,214:5:5,0:127	0:0,127:3:3,0:127	0:0,90:2:2,0:103	1:60,0:1:0,1:46	.:0,0:0:0,0:0	0:0,255:10:10,0:127	0:0,60:1:1,0:73	0:0,147:4:4,0:127	1:48,0:1:0,1:34	0:0,185:5:5,0:127	0:0,244:6:6,0:127	0:0,74:2:2,0:87	0:0,144:4:4,0:127	0:0,74:2:2,0:87	1:115,0:3:0,3:101	0:0,74:2:2,0:87	0:0,80:2:2,0:93	0:0,255:8:8,0:127	0:0,105:3:3,0:118	0:0,117:3:3,0:127	0:0,85:2:2,0:98	0:0,205:6:6,0:127	0:0,67:2:2,0:80	0:0,105:3:3,0:118	0:0,74:2:2,0:87	0:0,135:4:4,0:127	0:0,60:1:1,0:73	0:0,150:3:3,0:127	0:0,107:3:3,0:120	0:0,135:4:4,0:127	0:0,97:2:2,0:110	0:0,67:2:2,0:80	0:0,171:4:4,0:127	0:0,90:2:2,0:103	0:0,115:3:3,0:127	0:0,127:3:3,0:127	.:0,0:0:0,0:0	0:0,25:1:1,0:38	1:163,0:4:0,4:127	0:0,255:9:9,0:127	0:0,92:3:3,0:105	0:0,37:1:1,0:50	0:0,180:6:6,0:127	0:0,147:4:4,0:127	0:0,155:4:4,0:127	0:0,67:2:2,0:80	0:0,200:4:4,0:127	.:0,0:0:0,0:0	0:0,194:4:4,0:127	0:0,37:1:1,0:50	.:0,0:0:0,0:0	.:0,0:0:0,0:0	0:0,144:4:4,0:127	1:140,0:3:0,3:126	0:0,67:2:2,0:80	0:0,97:2:2,0:110	0:0,202:6:6,0:127	0:0,169:6:6,0:127	0:0,124:3:3,0:127	0:0,104:3:3,0:117	0:0,147:4:4,0:127	0:0,146:5:5,0:127	0:0,60:1:1,0:73	1:105,0:3:0,3:91	0:0,37:1:1,0:50	0:0,115:3:3,0:127	0:0,181:4:4,0:127	0:0,67:2:2,0:80	0:0,60:1:1,0:73	0:0,175:5:5,0:127	0:0,166:4:4,0:127	0:0,255:9:9,0:127	0:0,107:3:3,0:120	0:0,37:1:1,0:50	0:0,67:2:2,0:80	0:0,85:2:2,0:98	0:0,161:4:4,0:127	0:0,130:4:4,0:127	0:0,255:9:9,0:127	0:0,106:4:4,0:119	0:0,120:2:2,0:127	0:0,161:4:4,0:127	0:0,74:2:2,0:87	0:0,37:1:1,0:50	0:0,67:2:2,0:80	0:0,90:2:2,0:103	0:0,37:1:1,0:50	0:0,67:2:2,0:80	0:0,37:1:1,0:50	0:0,120:2:2,0:127	0:0,90:2:2,0:103	0:0,153:4:4,0:127	0:0,200:4:4,0:127	0:0,57:2:2,0:70	.:0,0:0:0,0:0	0:0,57:2:2,0:70	1:74,0:2:0,2:60	0:0,74:2:2,0:87	0:0,97:2:2,0:110	0:0,135:4:4,0:127	0:0,105:3:3,0:118	0:0,67:2:2,0:80	0:0,181:4:4,0:127	0:0,78:2:2,0:91	0:0,242:7:7,0:127	.:0,0:0:0,0:0	.:0,0:0:0,0:0	0:0,228:7:7,0:127	.:0,0:0:0,0:0	0:0,60:1:1,0:73	.:0,0:0:0,0:0	0:0,120:2:2,0:127	1:37,0:1:0,1:23	0:0,209:6:6,0:127	0:0,123:5:5,0:127	0:0,135:4:4,0:127	0:0,97:2:2,0:110	0:0,37:1:1,0:50	1:53,28:3:1,2:12	0:0,74:2:2,0:87	0:0,37:1:1,0:50	0:0,67:2:2,0:80	0:0,105:3:3,0:118	0:0,97:4:4,0:110	0:0,25:1:1,0:38	0:0,127:3:3,0:127	0:0,37:1:1,0:50	0:0,158:4:4,0:127	0:0,158:6:6,0:127	0:0,67:2:2,0:80	0:0,67:2:2,0:80	0:0,37:1:1,0:50	0:0,37:1:1,0:50	0:0,97:2:2,0:110	0:0,67:2:2,0:80	0:0,215:5:5,0:127	0:0,104:3:3,0:117	0:0,148:4:4,0:127	0:0,105:3:3,0:118	0:0,105:3:3,0:118	0:0,37:1:1,0:50	.:0,0:0:0,0:0	0:0,37:1:1,0:50	0:0,97:2:2,0:110	0:0,37:1:1,0:50	0:0,135:4:4,0:127	0:0,25:1:1,0:38	0:0,25:1:1,0:38	0:0,192:6:6,0:127	.:0,0:0:0,0:0	0:0,25:1:1,0:38	0:0,250:6:6,0:127	0:0,147:4:4,0:127	.:0,0:0:0,0:0	0:0,224:5:5,0:127	0:0,60:1:1,0:73	0:0,182:5:5,0:127	0:0,37:1:1,0:50	0:0,67:2:2,0:80	.:0,0:0:0,0:0	0:0,136:4:4,0:127	0:0,134:3:3,0:127	0:0,37:1:1,0:50	0:0,97:2:2,0:110	0:0,150:3:3,0:127	0:0,37:1:1,0:50	0:0,130:4:4,0:127	0:0,60:1:1,0:73	0:0,115:3:3,0:127	0:0,67:2:2,0:80	0:0,130:4:4,0:127	0:0,110:2:2,0:123	0:0,128:3:3,0:127	0:0,255:8:8,0:127	0:0,224:7:7,0:127	0:0,60:1:1,0:73	0:0,128:3:3,0:127	0:0,255:12:11,0:127	0:0,255:9:9,0:127	0:0,90:2:2,0:103	1:225,0:6:0,6:127	1:255,0:7:0,7:127	0:0,97:2:2,0:110	0:0,67:2:2,0:80	0:0,60:1:1,0:73	0:0,37:1:1,0:50	0:0,90:2:2,0:103	0:0,169:4:4,0:127	0:0,74:2:2,0:87	0:0,171:4:4,0:127	0:0,97:2:2,0:110	0:0,74:2:2,0:87	0:0,37:1:1,0:50	0:0,37:1:1,0:50	0:0,93:3:3,0:106	.:0,0:0:0,0:0	0:0,97:2:2,0:110	0:0,153:4:4,0:127	0:0,57:2:2,0:70	0:0,117:3:3,0:127	0:0,48:1:1,0:61	0:0,110:4:4,0:123	0:0,67:2:2,0:80	0:0,60:1:1,0:73	0:0,67:2:2,0:80	0:0,127:3:3,0:127	0:0,37:1:1,0:50	.:0,0:0:0,0:0	0:0,255:11:11,0:127	0:0,90:2:2,0:103	0:0,37:1:1,0:50	0:0,255:9:9,0:127	0:0,166:4:4,0:127	0:0,255:8:8,0:127	0:0,67:2:2,0:80	.:0,0:0:0,0:0	0:0,128:3:3,0:127	0:0,94:3:3,0:107	0:0,105:3:3,0:118	0:0,135:4:4,0:127	0:0,37:1:1,0:50	0:0,37:1:1,0:50	.:0,0:0:0,0:0	0:0,67:2:2,0:80	0:0,74:2:2,0:87	0:0,37:1:1,0:50	0:0,107:3:3,0:120	0:0,134:5:5,0:127	0:0,183:5:5,0:127	0:0,60:1:1,0:73	0:0,135:4:4,0:127	0:0,161:4:4,0:127	1:110,82:5:2,3:14	0:0,255:9:9,0:127	0:0,244:6:6,0:127	0:0,67:2:2,0:80	0:0,90:2:2,0:103	0:0,255:7:7,0:127	0:0,127:3:3,0:127	0:0,211:6:6,0:127	0:0,97:2:2,0:110	.:0,0:0:0,0:0	0:0,67:2:2,0:80	0:0,90:2:2,0:103	1:74,0:2:0,2:60	0:0,191:5:5,0:127	1:60,0:1:0,1:46	0:0,150:3:3,0:127	0:0,175:5:5,0:127	0:0,216:6:6,0:127	0:0,141:4:4,0:127	0:0,67:2:2,0:80	0:0,142:3:3,0:127	0:0,50:1:1,0:63	0:0,37:1:1,0:50	0:0,130:4:4,0:127	0:0,211:6:6,0:127	0:0,74:2:2,0:87	0:0,60:1:1,0:73	0:0,62:2:2,0:75	0:0,67:2:2,0:80	0:0,37:1:1,0:50	0:0,90:2:2,0:103	0:0,120:2:2,0:127	0:0,127:3:3,0:127	0:0,37:1:1,0:50	.:0,0:0:0,0:0	0:0,110:2:2,0:123	0:0,254:11:11,0:127	0:0,237:7:7,0:127	0:0,255:7:7,0:127	0:0,67:2:2,0:80	0:0,255:15:15,0:127	0:0,255:9:9,0:127	0:0,127:3:3,0:127	0:0,67:2:2,0:80	.:0,0:0:0,0:0	0:0,48:1:1,0:61	0:0,37:1:1,0:50	0:0,37:1:1,0:50	0:0,67:2:2,0:80	0:0,128:3:3,0:127	0:0,172:5:5,0:127	.:0,0:0:0,0:0	0:0,219:5:5,0:127	0:0,128:3:3,0:127	0:0,60:1:1,0:73	0:0,37:1:1,0:50	0:0,152:5:5,0:127	0:0,158:4:4,0:127	0:0,115:3:3,0:127	0:0,139:3:3,0:127	0:0,37:1:1,0:50	0:0,74:2:2,0:87	.:0,0:0:0,0:0	0:0,57:2:2,0:70	0:0,60:1:1,0:73	0:0,37:1:1,0:50	0:0,60:1:1,0:73	0:0,243:6:6,0:127	0:0,97:2:2,0:110	0:0,97:2:2,0:110	0:0,60:1:1,0:73	0:0,60:1:1,0:73	.:0,0:0:0,0:0	0:0,184:5:5,0:127	0:0,230:6:6,0:127	0:0,90:2:2,0:103	0:0,48:1:1,0:61	0:0,255:12:12,0:127	0:0,37:1:1,0:50	0:16,79:3:2,0:76	0:0,60:1:1,0:73	0:0,158:4:4,0:127	0:0,190:4:4,0:127	0:0,107:3:3,0:120
var6169	sacCer_chrXII	670999	C	T	BY	W303	999	DP=2655;VDB=0.962457;SGB=114.022;RPB=0.0433187;MQB=1;MQSB=1;BQB=0.972701;MQ0F=0;AC=24;AN=535;DP4=622,1301,25,44;MQ=60	GT:PL:DP:AD:GQ	0:0,37:1:1,0:50	0:0,182:5:5,0:127	0:0,158:4:4,0:127	0:0,206:5:5,0:127	0:0,84:2:2,0:97	.:0,0:0:0,0:0	1:116,0:3:0,3:102	1:90,0:2:0,2:76	1:136,0:4:0,4:122	0:0,195:4:4,0:127	0:0,144:4:4,0:127	0:0,150:5:5,0:127	1:163,0:5:0,5:127	0:0,139:4:4,0:127	0:0,140:3:3,0:127	0:0,113:4:4,0:126	0:0,60:1:1,0:73	0:0,90:2:2,0:103	0:0,120:2:2,0:127	0:0,250:7:7,0:127	0:0,142:3:3,0:127	0:0,115:3:3,0:127	0:0,156:6:6,0:127	0:0,126:3:3,0:127	0:0,130:4:4,0:127	0:0,37:1:1,0:50	0:0,97:2:2,0:110	0:0,37:1:1,0:50	1:117,0:4:0,4:103	0:0,174:5:5,0:127	.:0,0:0:0,0:0	0:0,202:5:5,0:127	0:0,25:1:1,0:38	0:0,74:2:2,0:87	0:0,50:1:1,0:63	0:0,37:1:1,0:50	0:0,206:5:5,0:127	0:0,37:1:1,0:50	1:130,0:4:0,4:116	0:0,255:9:9,0:127	0:0,255:8:8,0:127	0:0,147:4:4,0:127	0:0,127:3:3,0:127	0:0,74:2:2,0:87	0:0,255:8:8,0:127	0:0,67:2:2,0:80	0:0,255:8:8,0:127	0:0,255:11:11,0:127	0:0,202:5:5,0:127	0:0,215:7:7,0:127	0:0,206:6:6,0:127	1:74,0:2:0,2:60	0:0,74:2:2,0:87	0:0,74:2:2,0:87	0:0,106:4:4,0:119	0:0,214:5:5,0:127	0:0,60:1:1,0:73	0:0,105:3:3,0:118	0:0,122:4:4,0:127	1:37,0:1:0,1:23	0:0,90:2:2,0:103	0:0,211:6:6,0:127	0:0,173:4:4,0:127	0:0,184:5:5,0:127	0:0,74:2:2,0:87	.:0,0:0:0,0:0	0:0,37:1:1,0:50	0:0,140:3:3,0:127	0:0,203:5:5,0:127	0:0,90:2:2,0:103	0:0,255:12:12,0:127	0:0,173:5:5,0:127	0:0,255:8:8,0:127	0:0,74:2:2,0:87	0:0,74:2:2,0:87	.:0,0:0:0,0:0	0:0,188:6:6,0:127	0:0,67:2:2,0:80	0:0,153:4:4,0:127	0:0,134:3:3,0:127	0:0,90:2:2,0:103	0:0,136:4:4,0:127	0:0,90:2:2,0:103	0:0,255:8:8,0:127	0:0,220:7:7,0:127	0:0,37:1:1,0:50	0:0,255:15:15,0:127	0:0,255:16:16,0:127	0:0,174:5:5,0:127	0:0,194:4:4,0:127	0:0,136:4:4,0:127	0:0,255:18:18,0:127	0:0,255:10:10,0:127	0:0,56:2:2,0:69	.:0,0:0:0,0:0	0:0,66:2:2,0:79	0:0,54:1:1,0:67	0:0,165:6:6,0:127	0:0,103:3:3,0:116	0:0,165:6:6,0:127	0:0,183:5:5,0:127	0:0,255:12:12,0:127	0:0,224:5:5,0:127	0:0,227:6:6,0:127	0:0,158:4:4,0:127	0:0,152:4:4,0:127	0:0,67:2:2,0:80	0:0,134:3:3,0:127	0:0,249:8:8,0:127	0:0,37:1:1,0:50	0:0,105:3:3,0:118	0:31,31:2:1,1:13	0:0,62:2:2,0:75	0:0,185:6:6,0:127	0:0,255:6:6,0:127	0:0,188:5:5,0:127	0:0,37:1:1,0:50	0:0,111:4:4,0:124	0:0,74:2:2,0:87	1:97,0:2:0,2:83	0:0,117:3:3,0:127	0:0,183:5:5,0:127	0:0,37:1:1,0:50	0:0,140:4:4,0:127	0:0,243:6:6,0:127	0:0,136:4:4,0:127	0:0,84:3:3,0:97	0:0,252:8:8,0:127	0:0,194:5:5,0:127	0:0,152:5:5,0:127	0:0,97:2:2,0:110	0:0,255:8:8,0:127	0:0,225:7:7,0:127	0:0,60:1:1,0:73	0:0,246:6:6,0:127	0:0,152:4:4,0:127	0:0,134:3:3,0:127	0:0,152:5:5,0:127	0:0,115:3:3,0:127	0:0,57:2:2,0:70	0:0,181:4:4,0:127	.:0,0:0:0,0:0	0:0,37:1:1,0:50	0:0,29:1:1,0:42	.:0,0:0:0,0:0	.:0,0:0:0,0:0	0:0,90:2:2,0:103	0:0,127:3:3,0:127	0:0,97:2:2,0:110	0:0,171:4:4,0:127	0:0,105:3:3,0:118	0:0,128:3:3,0:127	0:0,37:1:1,0:50	0:0,84:3:3,0:97	0:0,80:2:2,0:93	.:0,0:0:0,0:0	0:0,104:3:3,0:117	0:0,67:2:2,0:80	0:0,67:2:2,0:80	0:0,255:14:14,0:127	.:0,0:0:0,0:0	0:0,37:1:1,0:50	0:0,203:6:6,0:127	0:0,175:4:4,0:127	0:0,153:3:3,0:127	0:0,117:3:3,0:127	0:0,242:7:7,0:127	0:0,166:4:4,0:127	0:0,37:1:1,0:50	0:0,67:2:2,0:80	0:0,134:4:4,0:127	0:0,239:6:6,0:127	0:0,213:5:5,0:127	0:0,37:1:1,0:50	0:0,255:7:7,0:127	0:0,130:4:4,0:127	0:0,100:2:2,0:113	0:0,255:11:11,0:127	0:0,67:2:2,0:80	0:0,60:1:1,0:73	0:0,146:4:4,0:127	.:0,0:0:0,0:0	0:0,67:2:2,0:80	0:0,25:1:1,0:38	0:0,207:6:6,0:127	0:0,255:8:8,0:127	0:0,255:7:7,0:127	0:0,167:4:4,0:127	0:0,90:2:2,0:103	.:0,0:0:0,0:0	0:0,105:3:3,0:118	0:0,110:2:2,0:123	0:0,67:2:2,0:80	0:0,37:1:1,0:50	0:0,37:1:1,0:50	0:0,152:4:4,0:127	0:0,150:3:3,0:127	0:0,216:6:6,0:127	0:0,37:1:1,0:50	0:0,244:5:5,0:127	0:0,255:7:7,0:127	0:0,105:3:3,0:118	0:0,118:4:4,0:127	0:0,97:2:2,0:110	0:0,243:8:8,0:127	0:0,242:7:7,0:127	0:0,97:2:2,0:110	0:0,104:3:3,0:117	0:0,185:5:5,0:127	0:0,217:7:7,0:127	0:0,105:3:3,0:118	0:0,103:3:3,0:116	0:0,37:1:1,0:50	0:0,175:5:5,0:127	0:0,97:2:2,0:110	0:0,255:10:10,0:127	0:0,37:1:1,0:50	0:0,255:10:10,0:127	0:0,83:3:3,0:96	0:0,130:4:4,0:127	.:0,0:0:0,0:0	0:0,97:2:2,0:110	0:0,36:1:1,0:49	0:0,74:2:2,0:87	0:0,107:3:3,0:120	.:0,0:0:0,0:0	0:0,90:2:2,0:103	0:0,67:2:2,0:80	.:0,0:0:0,0:0	0:0,171:4:4,0:127	0:0,136:4:4,0:127	1:67,0:2:0,2:53	0:0,255:10:10,0:127	0:0,97:2:2,0:110	.:0,0:0:0,0:0	0:0,127:3:3,0:127	0:0,202:6:6,0:127	0:0,60:1:1,0:73	0:0,37:1:1,0:50	0:0,37:1:1,0:50	0:0,147:3:3,0:127	0:0,140:3:3,0:127	0:0,172:5:5,0:127	0:0,128:3:3,0:127	0:0,125:4:4,0:127	0:0,37:1:1,0:50	0:0,152:5:5,0:127	0:0,127:3:3,0:127	0:0,255:8:8,0:127	0:0,105:3:3,0:118	0:0,255:11:11,0:127	0:0,201:5:5,0:127	0:0,37:1:1,0:50	0:0,74:2:2,0:87	0:0,90:2:2,0:103	0:0,60:1:1,0:73	0:0,154:5:5,0:127	0:0,197:7:7,0:127	0:0,67:2:2,0:80	0:0,120:2:2,0:127	1:60,0:1:0,1:46	0:0,78:2:2,0:91	0:0,255:8:8,0:127	0:0,169:3:3,0:127	0:0,205:5:5,0:127	1:105,0:3:0,3:91	0:0,218:6:6,0:127	0:0,255:6:6,0:127	.:0,0:0:0,0:0	0:0,136:4:4,0:127	0:0,62:2:2,0:75	1:60,0:1:0,1:46	0:0,96:2:2,0:109	0:0,157:4:4,0:127	0:0,232:7:7,0:127	0:0,85:2:2,0:98	0:0,74:3:3,0:87	0:0,84:3:3,0:97	0:0,225:7:7,0:127	0:0,84:3:3,0:97	0:0,105:3:3,0:118	0:0,62:2:2,0:75	0:0,127:3:3,0:127	0:0,37:1:1,0:50	0:0,150:3:3,0:127	0:0,96:3:3,0:109	0:0,176:6:6,0:127	0:0,67:2:2,0:80	0:0,177:4:4,0:127	0:0,134:3:3,0:127	0:0,110:2:2,0:123	0:0,155:4:4,0:127	0:0,74:2:2,0:87	.:0,0:0:0,0:0	0:0,37:1:1,0:50	1:221,0:6:0,6:127	0:0,212:8:8,0:127	0:0,245:8:8,0:127	0:0,67:2:2,0:80	0:0,134:4:4,0:127	0:0,143:4:4,0:127	0:0,158:4:4,0:127	0:0,117:3:3,0:127	0:0,221:6:6,0:127	.:0,0:0:0,0:0	0:0,107:3:3,0:120	0:0,74:2:2,0:87	0:0,127:3:3,0:127	0:0,37:1:1,0:50	0:0,166:5:5,0:127	1:74,0:2:0,2:60	0:0,127:3:3,0:127	0:0,90:2:2,0:103	0:0,160:5:5,0:127	0:0,124:4:4,0:127	0:0,129:4:4,0:127	0:0,90:2:2,0:103	0:0,202:5:5,0:127	0:0,175:5:5,0:127	0:0,25:1:1,0:38	1:115,0:3:0,3:101	0:0,37:1:1,0:50	0:0,230:7:7,0:127	0:0,92:3:3,0:105	0:0,136:4:4,0:127	0:0,60:1:1,0:73	0:0,183:5:5,0:127	0:0,67:2:2,0:80	0:0,255:12:12,0:127	0:0,92:3:3,0:105	0:0,37:1:1,0:50	0:0,127:3:3,0:127	0:0,105:3:3,0:118	0:0,154:4:4,0:127	0:0,226:7:7,0:127	0:0,211:6:6,0:127	0:0,92:3:3,0:105	0:0,167:4:4,0:127	0:0,162:4:4,0:127	0:0,66:2:2,0:79	.:0,0:0:0,0:0	0:0,67:2:2,0:80	0:0,205:5:5,0:127	0:0,62:2:2,0:75	0:0,74:2:2,0:87	0:0,97:2:2,0:110	0:0,67:2:2,0:80	0:0,90:2:2,0:103	0:0,196:6:6,0:127	0:0,150:3:3,0:127	0:0,84:3:3,0:97	0:0,25:1:1,0:38	0:0,67:2:2,0:80	1:37,0:1:0,1:23	0:0,74:2:2,0:87	0:0,90:2:2,0:103	0:0,128:3:3,0:127	0:0,206:5:5,0:127	0:0,37:1:1,0:50	0:0,229:6:6,0:127	0:0,90:2:2,0:103	0:0,230:7:7,0:127	.:0,0:0:0,0:0	.:0,0:0:0,0:0	0:0,176:6:6,0:127	0:0,97:2:2,0:110	0:0,68:2:2,0:81	.:0,0:0:0,0:0	0:0,105:3:3,0:118	1:97,0:2:0,2:83	0:0,224:7:7,0:127	0:0,189:7:7,0:127	0:0,92:3:3,0:105	0:0,105:3:3,0:118	0:0,37:1:1,0:50	1:105,0:3:0,3:91	0:0,74:2:2,0:87	0:0,90:2:2,0:103	0:0,120:4:4,0:127	0:0,129:4:4,0:127	0:0,173:5:5,0:127	0:0,67:2:2,0:80	0:0,97:2:2,0:110	0:0,94:3:3,0:107	0:0,181:4:4,0:127	0:0,149:5:5,0:127	0:0,67:2:2,0:80	0:0,92:3:3,0:105	.:0,0:0:0,0:0	0:0,33:1:1,0:46	0:0,110:2:2,0:123	0:0,67:2:2,0:80	0:0,194:5:5,0:127	0:0,124:4:4,0:127	0:0,194:5:5,0:127	0:0,67:2:2,0:80	0:0,130:4:4,0:127	0:0,37:1:1,0:50	0:0,90:2:2,0:103	0:0,37:1:1,0:50	0:0,73:2:2,0:86	0:0,25:1:1,0:38	0:0,104:3:3,0:117	0:0,29:1:1,0:42	0:0,74:2:2,0:87	0:0,176:7:7,0:127	.:0,0:0:0,0:0	0:0,37:1:1,0:50	0:0,181:5:5,0:127	0:0,141:4:4,0:127	.:0,0:0:0,0:0	0:0,250:6:6,0:127	0:0,128:3:3,0:127	0:0,199:5:5,0:127	0:0,37:1:1,0:50	0:0,105:3:3,0:118	0:0,60:1:1,0:73	0:0,152:4:4,0:127	0:0,148:4:4,0:127	0:0,37:1:1,0:50	0:0,135:4:4,0:127	0:0,153:4:4,0:127	0:0,37:1:1,0:50	0:0,105:4:4,0:118	0:0,60:1:1,0:73	0:0,115:3:3,0:127	0:0,57:2:2,0:70	0:0,192:6:6,0:127	0:0,95:3:3,0:108	0:0,173:4:4,0:127	0:0,181:5:5,0:127	0:0,218:7:7,0:127	0:0,60:1:1,0:73	0:0,203:5:5,0:127	0:0,255:12:12,0:127	0:0,255:10:10,0:127	0:0,170:3:3,0:127	1:147,0:3:0,3:127	1:209,0:6:0,6:127	0:0,74:2:2,0:87	0:0,94:3:3,0:107	0:0,97:2:2,0:110	0:0,127:3:3,0:127	0:0,126:3:3,0:127	0:0,151:4:4,0:127	.:0,0:0:0,0:0	0:0,173:4:4,0:127	0:0,37:1:1,0:50	0:0,130:4:4,0:127	0:0,25:1:1,0:38	0:0,115:3:3,0:127	0:0,62:2:2,0:75	.:0,0:0:0,0:0	0:0,37:1:1,0:50	0:0,92:3:3,0:105	0:0,92:3:3,0:105	0:0,127:3:3,0:127	.:0,0:0:0,0:0	0:0,129:4:4,0:127	0:0,66:2:2,0:79	0:0,37:1:1,0:50	0:0,67:2:2,0:80	0:0,104:3:3,0:117	0:0,37:1:1,0:50	.:0,0:0:0,0:0	0:0,255:9:9,0:127	0:0,90:2:2,0:103	0:0,37:1:1,0:50	0:0,255:9:9,0:127	0:0,105:3:3,0:118	0:0,255:11:11,0:127	0:0,112:4:4,0:125	0:0,37:1:1,0:50	0:0,84:2:2,0:97	0:0,103:3:3,0:116	0:0,126:3:3,0:127	0:0,115:3:3,0:127	0:0,37:1:1,0:50	0:0,130:4:4,0:127	.:0,0:0:0,0:0	0:0,67:2:2,0:80	0:0,74:2:2,0:87	0:0,74:2:2,0:87	0:0,90:2:2,0:103	0:0,152:5:5,0:127	0:0,130:4:4,0:127	0:0,60:1:1,0:73	0:0,157:4:4,0:127	0:0,92:3:3,0:105	1:151,130:7:3,4:8	0:0,255:10:10,0:127	0:0,255:9:9,0:127	0:0,67:2:2,0:80	0:0,90:2:2,0:103	0:0,255:7:7,0:127	0:0,78:2:2,0:91	0:0,134:3:3,0:127	0:0,97:2:2,0:110	.:0,0:0:0,0:0	0:0,158:4:4,0:127	0:0,73:2:2,0:86	1:90,0:2:0,2:76	0:0,158:4:4,0:127	1:90,0:2:0,2:76	0:0,174:4:4,0:127	0:0,160:6:6,0:127	0:0,136:5:5,0:127	0:0,184:5:5,0:127	0:0,57:2:2,0:70	0:0,115:3:3,0:127	0:0,37:1:1,0:50	.:0,0:0:0,0:0	0:0,94:3:3,0:107	0:0,153:4:4,0:127	0:0,94:3:3,0:107	0:0,85:2:2,0:98	0:0,115:3:3,0:127	0:0,97:2:2,0:110	0:0,129:4:4,0:127	0:0,60:1:1,0:73	0:0,78:2:2,0:91	0:0,177:4:4,0:127	0:0,37:1:1,0:50	0:0,74:2:2,0:87	0:0,170:3:3,0:127	0:0,202:8:8,0:127	0:0,255:8:8,0:127	0:0,255:10:10,0:127	0:0,67:2:2,0:80	0:0,255:15:15,0:127	0:0,255:12:12,0:127	0:0,127:3:3,0:127	0:0,37:1:1,0:50	0:0,60:1:1,0:73	0:0,60:1:1,0:73	0:0,74:2:2,0:87	0:0,37:1:1,0:50	0:0,40:1:1,0:53	0:0,128:3:3,0:127	0:0,152:4:4,0:127	.:0,0:0:0,0:0	0:0,255:11:11,0:127	0:0,153:4:4,0:127	.:0,0:0:0,0:0	0:0,37:1:1,0:50	0:0,133:5:5,0:127	0:0,161:5:5,0:127	0:0,175:4:4,0:127	0:0,125:3:3,0:127	.:0,0:0:0,0:0	0:0,84:2:2,0:97	.:0,0:0:0,0:0	0:0,67:2:2,0:80	.:0,0:0:0,0:0	0:0,97:2:2,0:110	0:0,36:1:1,0:49	0:0,255:9:9,0:127	0:0,127:3:3,0:127	0:0,150:3:3,0:127	0:0,67:2:2,0:80	0:0,60:1:1,0:73	0:0,37:1:1,0:50	0:0,130:4:4,0:127	0:0,136:4:4,0:127	0:0,181:4:4,0:127	0:0,57:2:2,0:70	0:0,255:17:17,0:127	0:0,60:1:1,0:73	0:0,124:4:4,0:127	0:0,37:1:1,0:50	0:0,158:4:4,0:127	0:0,192:5:5,0:127	0:0,92:3:3,0:105
var6170	sacCer_chrXII	671032	T	C	BY	W303	999	DP=2664;VDB=0.971747;SGB=133.413;RPB=0.954134;MQB=0.999972;MQSB=0.998976;BQB=0.8807;MQ0F=0;AC=23;AN=533;DP4=822,1131,28,47;MQ=59	GT:PL:DP:AD:GQ	0:0,37:1:1,0:50	0:0,172:5:5,0:127	0:0,127:3:3,0:127	0:0,175:4:4,0:127	0:0,48:1:1,0:61	0:0,60:1:1,0:73	1:115,0:3:0,3:101	1:128,0:3:0,3:114	1:113,0:4:0,4:99	0:0,200:4:4,0:127	0:0,74:2:2,0:87	0:0,135:4:4,0:127	1:152,0:5:0,5:127	0:0,90:2:2,0:103	0:0,127:3:3,0:127	0:0,152:5:5,0:127	0:0,97:2:2,0:110	0:0,128:3:3,0:127	0:0,37:1:1,0:50	0:0,202:6:6,0:127	0:0,147:3:3,0:127	0:0,67:2:2,0:80	0:0,143:5:5,0:127	.:0,0:0:0,0:0	0:0,175:5:5,0:127	0:0,25:1:1,0:38	0:0,60:1:1,0:73	0:0,37:1:1,0:50	1:202,0:6:0,6:127	0:0,255:8:8,0:127	.:0,0:0:0,0:0	0:0,161:5:5,0:127	0:0,25:1:1,0:38	0:0,128:3:3,0:127	0:0,60:1:1,0:73	0:0,73:2:2,0:86	0:0,67:2:2,0:80	0:0,37:1:1,0:50	1:175,0:5:0,5:127	0:0,255:8:8,0:127	0:0,243:8:8,0:127	0:0,127:3:3,0:127	0:0,105:3:3,0:118	0:0,97:2:2,0:110	0:0,255:10:10,0:127	0:0,57:2:2,0:70	0:0,255:8:8,0:127	0:0,255:11:11,0:127	0:0,191:5:5,0:127	0:0,221:7:7,0:127	0:0,143:4:4,0:127	1:37,0:1:0,1:23	0:0,127:3:3,0:127	0:0,104:3:3,0:117	0:0,188:6:6,0:127	0:0,152:5:5,0:127	0:0,60:1:1,0:73	0:0,104:3:3,0:117	0:0,113:4:4,0:126	1:37,0:1:0,1:23	0:0,37:1:1,0:50	0:0,195:5:5,0:127	0:0,128:3:3,0:127	0:0,227:7:7,0:127	0:0,74:2:2,0:87	.:0,0:0:0,0:0	0:0,135:4:4,0:127	0:0,138:3:3,0:127	0:0,163:4:4,0:127	0:0,90:2:2,0:103	0:0,255:10:10,0:127	0:0,160:5:5,0:127	0:0,255:8:8,0:127	0:0,92:3:3,0:105	0:0,74:2:2,0:87	.:0,0:0:0,0:0	0:0,183:5:5,0:127	0:0,74:2:2,0:87	0:0,194:4:4,0:127	0:0,134:3:3,0:127	0:0,158:4:4,0:127	0:0,251:7:7,0:127	0:0,153:4:4,0:127	0:0,255:8:8,0:127	0:0,207:6:6,0:127	.:0,0:0:0,0:0	0:0,255:15:15,0:127	0:0,255:18:18,0:127	0:0,206:5:5,0:127	0:0,194:4:4,0:127	0:0,80:2:2,0:93	0:0,255:20:20,0:127	0:0,255:8:8,0:127	0:0,74:2:2,0:87	.:0,0:0:0,0:0	0:0,37:1:1,0:50	0:0,37:1:1,0:50	0:0,129:4:4,0:127	0:0,104:3:3,0:117	0:0,224:7:7,0:127	0:0,255:9:9,0:127	0:0,255:9:9,0:127	0:0,202:5:5,0:127	0:0,183:5:5,0:127	0:0,153:4:4,0:127	0:0,108:2:2,0:121	0:0,37:1:1,0:50	0:0,218:6:6,0:127	0:0,255:10:10,0:127	0:0,67:2:2,0:80	0:0,135:4:4,0:127	0:31,31:2:1,1:13	0:0,208:5:5,0:127	0:0,255:10:10,0:127	0:0,224:5:5,0:127	0:0,255:7:7,0:127	0:0,37:1:1,0:50	0:0,135:4:4,0:127	0:0,74:2:2,0:87	1:60,0:1:0,1:46	0:0,105:3:3,0:118	0:0,130:4:4,0:127	0:0,74:2:2,0:87	0:0,117:3:3,0:127	0:0,214:5:5,0:127	0:0,127:3:3,0:127	0:0,152:5:5,0:127	0:0,255:8:8,0:127	0:0,234:7:7,0:127	0:0,115:3:3,0:127	0:0,37:1:1,0:50	0:0,255:11:11,0:127	0:0,225:6:6,0:127	0:0,60:1:1,0:73	0:0,243:7:7,0:127	0:0,185:5:5,0:127	0:0,115:3:3,0:127	0:0,128:3:3,0:127	0:0,74:2:2,0:87	0:0,74:2:2,0:87	0:0,135:4:4,0:127	.:0,0:0:0,0:0	0:0,37:1:1,0:50	.:0,0:0:0,0:0	.:0,0:0:0,0:0	.:0,0:0:0,0:0	0:0,105:3:3,0:118	0:0,127:3:3,0:127	0:0,78:2:2,0:91	0:0,171:4:4,0:127	0:0,153:4:4,0:127	0:0,37:1:1,0:50	0:0,37:1:1,0:50	0:0,115:3:3,0:127	0:0,37:1:1,0:50	.:0,0:0:0,0:0	0:0,74:2:2,0:87	0:0,25:1:1,0:38	0:0,94:3:3,0:107	0:0,255:14:14,0:127	0:0,36:1:1,0:49	0:0,97:2:2,0:110	0:0,203:6:6,0:127	0:0,135:4:4,0:127	0:0,173:4:4,0:127	0:0,135:3:3,0:127	0:0,216:6:6,0:127	0:0,37:1:1,0:50	0:0,37:1:1,0:50	.:0,0:0:0,0:0	0:0,191:5:5,0:127	0:0,239:7:7,0:127	0:0,255:8:8,0:127	0:0,74:2:2,0:87	0:0,196:5:5,0:127	0:0,227:7:7,0:127	0:0,169:3:3,0:127	0:0,183:7:7,0:127	0:0,37:1:1,0:50	0:0,60:1:1,0:73	0:0,158:4:4,0:127	0:0,37:1:1,0:50	0:0,97:2:2,0:110	.:0,0:0:0,0:0	0:0,124:4:4,0:127	0:0,255:9:9,0:127	0:0,255:7:7,0:127	0:0,127:3:3,0:127	0:0,60:1:1,0:73	.:0,0:0:0,0:0	0:0,62:2:2,0:75	0:0,90:2:2,0:103	0:0,105:3:3,0:118	0:0,37:1:1,0:50	0:0,37:1:1,0:50	0:0,127:3:3,0:127	0:0,205:5:5,0:127	0:0,255:8:8,0:127	0:0,37:1:1,0:50	0:0,92:3:3,0:105	0:0,255:8:8,0:127	0:0,97:2:2,0:110	0:0,222:7:7,0:127	0:0,150:3:3,0:127	0:0,180:6:6,0:127	0:0,166:5:5,0:127	0:0,74:2:2,0:87	0:0,188:6:6,0:127	0:0,194:6:6,0:127	0:0,182:6:6,0:127	0:0,105:3:3,0:118	0:0,113:4:4,0:126	0:0,150:3:3,0:127	0:0,121:4:4,0:127	0:0,110:2:2,0:123	0:0,255:12:12,0:127	0:0,124:4:4,0:127	0:0,255:10:10,0:127	0:0,67:2:2,0:80	0:0,161:5:5,0:127	0:0,37:1:1,0:50	0:0,97:2:2,0:110	.:0,0:0:0,0:0	0:0,67:2:2,0:80	0:0,115:3:3,0:127	.:0,0:0:0,0:0	0:0,82:3:3,0:95	0:0,74:2:2,0:87	.:0,0:0:0,0:0	0:0,230:5:5,0:127	0:0,115:3:3,0:127	1:37,0:1:0,1:23	0:0,251:7:7,0:127	0:0,97:2:2,0:110	.:0,0:0:0,0:0	0:0,90:2:2,0:103	0:0,230:6:6,0:127	0:0,85:2:2,0:98	0:0,37:1:1,0:50	0:0,97:2:2,0:110	0:0,147:3:3,0:127	.:0,0:0:0,0:0	0:0,255:10:10,0:127	0:0,153:4:4,0:127	0:0,205:5:5,0:127	0:0,37:1:1,0:50	0:0,152:5:5,0:127	0:0,129:4:4,0:127	0:0,255:13:13,0:127	0:0,74:2:2,0:87	0:0,255:14:14,0:127	0:0,210:5:5,0:127	0:0,74:2:2,0:87	0:0,163:4:4,0:127	0:0,90:2:2,0:103	0:0,37:1:1,0:50	0:0,159:5:5,0:127	0:0,67:2:2,0:80	0:0,37:1:1,0:50	0:0,150:3:3,0:127	1:97,0:2:0,2:83	0:0,158:4:4,0:127	0:0,229:6:6,0:127	0:0,150:3:3,0:127	0:0,255:8:8,0:127	1:227,0:6:0,6:127	0:0,171:5:5,0:127	0:0,255:6:6,0:127	.:0,0:0:0,0:0	0:0,153:4:4,0:127	0:0,37:1:1,0:50	1:25,0:1:0,1:12	0:0,169:3:3,0:127	0:0,181:4:4,0:127	0:0,188:6:6,0:127	0:0,97:2:2,0:110	0:0,105:3:3,0:118	0:0,105:3:3,0:118	0:0,199:7:7,0:127	0:0,92:3:3,0:105	0:0,105:3:3,0:118	0:0,206:6:6,0:127	0:0,151:4:4,0:127	0:0,37:1:1,0:50	0:0,74:2:2,0:87	0:0,90:2:2,0:103	0:0,182:6:6,0:127	0:0,37:1:1,0:50	0:0,177:4:4,0:127	0:0,67:2:2,0:80	0:0,200:4:4,0:127	0:0,190:4:4,0:127	0:0,37:1:1,0:50	0:0,25:1:1,0:38	0:0,74:2:2,0:87	1:231,0:7:0,7:127	0:0,154:5:5,0:127	0:0,255:9:9,0:127	0:0,90:2:2,0:103	0:0,181:4:4,0:127	0:0,197:5:5,0:127	0:0,127:3:3,0:127	0:0,115:3:3,0:127	0:0,229:7:7,0:127	0:0,37:1:1,0:50	0:0,224:5:5,0:127	0:0,104:3:3,0:117	0:0,60:1:1,0:73	0:0,37:1:1,0:50	0:0,210:6:6,0:127	1:74,0:2:0,2:60	0:0,60:1:1,0:73	0:0,107:3:3,0:120	0:0,196:6:6,0:127	0:0,135:4:4,0:127	0:0,90:2:2,0:103	0:0,97:2:2,0:110	0:0,177:4:4,0:127	0:0,185:6:6,0:127	0:0,115:3:3,0:127	1:67,0:2:0,2:53	0:0,104:3:3,0:117	0:0,207:6:6,0:127	0:0,67:2:2,0:80	0:0,143:5:5,0:127	0:0,90:2:2,0:103	0:0,158:4:4,0:127	0:0,93:3:3,0:106	0:0,255:10:10,0:127	0:0,117:3:3,0:127	0:0,67:2:2,0:80	0:0,171:4:4,0:127	0:0,90:2:2,0:103	0:0,78:2:2,0:91	0:0,192:5:5,0:127	0:0,169:6:6,0:127	0:0,84:3:3,0:97	0:0,181:4:4,0:127	0:0,120:3:3,0:127	.:0,0:0:0,0:0	0:0,60:1:1,0:73	0:0,67:2:2,0:80	0:0,136:4:4,0:127	0:0,104:3:3,0:117	0:0,136:4:4,0:127	0:0,139:3:3,0:127	0:0,25:1:1,0:38	0:0,104:3:3,0:117	0:0,196:6:6,0:127	0:0,82:3:3,0:95	0:0,84:3:3,0:97	0:0,37:1:1,0:50	0:0,67:2:2,0:80	.:0,0:0:0,0:0	0:0,104:3:3,0:117	0:0,115:3:3,0:127	0:0,97:2:2,0:110	0:0,150:3:3,0:127	0:0,37:1:1,0:50	0:0,225:6:6,0:127	0:0,80:2:2,0:93	0:0,235:8:8,0:127	.:0,0:0:0,0:0	0:0,60:1:1,0:73	0:0,113:4:4,0:126	0:0,97:2:2,0:110	0:0,90:2:2,0:103	1:60,0:1:0,1:46	0:0,125:4:4,0:127	1:37,0:1:0,1:23	0:0,182:6:6,0:127	0:0,150:5:5,0:127	0:0,127:3:3,0:127	0:0,173:5:5,0:127	0:0,37:1:1,0:50	1:172,0:6:0,6:127	0:0,74:2:2,0:87	0:0,90:2:2,0:103	0:0,129:4:4,0:127	0:0,37:1:1,0:50	0:0,228:7:7,0:127	0:0,90:2:2,0:103	0:0,97:2:2,0:110	0:0,74:2:2,0:87	0:0,105:3:3,0:118	0:0,74:2:2,0:87	0:0,105:3:3,0:118	0:0,97:2:2,0:110	0:0,37:1:1,0:50	0:0,37:1:1,0:50	0:0,128:3:3,0:127	0:0,67:2:2,0:80	0:0,130:4:4,0:127	0:0,165:6:6,0:127	0:0,144:4:4,0:127	0:0,37:1:1,0:50	0:0,130:4:4,0:127	0:0,37:1:1,0:50	0:0,68:2:2,0:81	.:0,0:0:0,0:0	0:0,37:1:1,0:50	0:0,37:1:1,0:50	0:0,142:5:5,0:127	0:0,37:1:1,0:50	0:0,118:4:4,0:127	0:0,92:3:3,0:105	.:0,0:0:0,0:0	0:0,57:2:2,0:70	0:0,255:9:9,0:127	0:0,175:4:4,0:127	.:0,0:0:0,0:0	0:0,199:6:6,0:127	0:0,74:2:2,0:87	0:0,175:5:5,0:127	0:0,90:2:2,0:103	0:0,150:5:5,0:127	0:0,60:1:1,0:73	0:0,143:4:4,0:127	0:0,192:5:5,0:127	0:0,37:1:1,0:50	0:0,143:4:4,0:127	0:0,199:6:6,0:127	.:0,0:0:0,0:0	0:0,37:1:1,0:50	0:0,74:2:2,0:87	0:0,67:2:2,0:80	0:0,57:2:2,0:70	0:0,192:6:6,0:127	0:0,118:4:4,0:127	0:0,189:4:4,0:127	0:0,224:6:6,0:127	0:0,238:8:8,0:127	0:0,60:1:1,0:73	0:0,210:5:5,0:127	0:0,255:16:16,0:127	0:0,255:10:10,0:127	0:0,225:5:5,0:127	1:127,0:3:0,3:113	1:237,0:7:0,7:127	0:0,74:2:2,0:87	0:0,90:2:2,0:103	0:0,67:2:2,0:80	0:0,127:3:3,0:127	0:0,97:2:2,0:110	0:0,92:3:3,0:105	0:0,25:1:1,0:38	0:0,158:4:4,0:127	0:0,78:2:2,0:91	0:0,173:6:6,0:127	0:0,37:1:1,0:50	0:0,74:3:3,0:87	0:0,67:2:2,0:80	0:0,37:1:1,0:50	0:0,37:1:1,0:50	0:0,130:4:4,0:127	0:0,130:4:4,0:127	0:0,105:3:3,0:118	.:0,0:0:0,0:0	0:0,127:3:3,0:127	0:0,37:1:1,0:50	0:0,37:1:1,0:50	0:0,67:2:2,0:80	0:0,113:4:4,0:126	0:0,37:1:1,0:50	.:0,0:0:0,0:0	0:0,255:8:8,0:127	0:0,90:2:2,0:103	0:0,80:2:2,0:93	0:0,255:8:8,0:127	0:0,74:2:2,0:87	0:0,255:15:15,0:127	0:0,92:3:3,0:105	0:0,37:1:1,0:50	0:0,60:1:1,0:73	0:0,104:3:3,0:117	0:0,97:2:2,0:110	0:0,181:4:4,0:127	0:0,104:3:3,0:117	0:0,135:4:4,0:127	.:0,0:0:0,0:0	0:0,57:2:2,0:70	0:0,25:1:1,0:38	0:0,105:3:3,0:118	0:0,37:1:1,0:50	0:0,136:4:4,0:127	0:0,105:3:3,0:118	0:0,120:2:2,0:127	0:0,152:4:4,0:127	0:0,92:3:3,0:105	0:85,85:4:2,2:13	0:0,255:9:9,0:127	0:0,255:10:10,0:127	0:0,37:1:1,0:50	0:0,80:2:2,0:93	0:0,134:3:3,0:127	0:0,128:3:3,0:127	0:0,182:6:6,0:127	0:0,67:2:2,0:80	.:0,0:0:0,0:0	0:0,207:6:6,0:127	0:0,67:2:2,0:80	1:90,0:2:0,2:76	0:0,158:4:4,0:127	1:78,0:2:0,2:64	0:0,128:3:3,0:127	0:0,189:6:6,0:127	0:0,205:6:6,0:127	0:0,128:3:3,0:127	0:0,37:1:1,0:50	0:0,67:2:2,0:80	0:0,37:1:1,0:50	0:0,60:1:1,0:73	0:0,122:3:3,0:127	0:0,204:5:5,0:127	0:0,202:6:6,0:127	0:0,67:2:2,0:80	0:0,153:4:4,0:127	0:0,97:2:2,0:110	0:0,142:5:5,0:127	0:0,97:2:2,0:110	0:0,37:1:1,0:50	0:0,147:3:3,0:127	0:0,37:1:1,0:50	0:0,128:3:3,0:127	0:0,120:2:2,0:127	0:0,255:9:9,0:127	0:0,255:7:7,0:127	0:0,255:8:8,0:127	0:0,105:3:3,0:118	0:0,255:13:13,0:127	0:0,255:17:17,0:127	0:0,74:2:2,0:87	0:0,37:1:1,0:50	0:0,48:1:1,0:61	0:0,37:1:1,0:50	0:0,74:2:2,0:87	0:0,37:1:1,0:50	.:0,0:0:0,0:0	0:0,127:3:3,0:127	0:0,165:5:5,0:127	.:0,0:0:0,0:0	0:0,255:11:11,0:127	0:0,239:7:7,0:127	.:0,0:0:0,0:0	.:0,0:0:0,0:0	0:0,105:3:3,0:118	0:0,160:5:5,0:127	0:0,175:4:4,0:127	0:0,97:2:2,0:110	.:0,0:0:0,0:0	0:0,127:3:3,0:127	0:0,25:1:1,0:38	0:0,37:1:1,0:50	.:0,0:0:0,0:0	0:0,97:2:2,0:110	.:0,0:0:0,0:0	0:0,242:8:8,0:127	0:0,67:2:2,0:80	0:0,140:3:3,0:127	0:0,37:1:1,0:50	.:0,0:0:0,0:0	0:0,67:2:2,0:80	0:0,176:6:6,0:127	0:0,115:3:3,0:127	.:0,0:0:0,0:0	0:0,25:1:1,0:38	0:0,255:16:16,0:127	0:0,160:3:3,0:127	0:0,74:2:2,0:87	0:0,37:1:1,0:50	0:0,130:4:4,0:127	0:0,183:5:5,0:127	0:0,130:4:4,0:127
var6171	sacCer_chrXII	671167	A	G	BY	W303	999	DP=3025;VDB=0.999187;SGB=137.13;RPB=0.991448;MQB=1;MQSB=1;BQB=0.739274;MQ0F=0;AC=24;AN=540;DP4=1378,701,57,27;MQ=60	GT:PL:DP:AD:GQ	0:0,37:1:1,0:50	0:0,183:5:5,0:127	0:0,107:3:3,0:120	0:0,92:3:3,0:105	.:0,0:0:0,0:0	0:0,230:5:5,0:127	1:37,0:1:0,1:23	1:200,0:4:0,4:127	1:143,0:4:0,4:127	0:0,185:6:6,0:127	0:0,166:6:6,0:127	0:0,249:7:7,0:127	1:129,0:4:0,4:115	0:0,87:2:2,0:100	0:0,90:2:2,0:103	0:0,60:1:1,0:73	0:0,155:4:4,0:127	0:0,90:2:2,0:103	0:0,60:1:1,0:73	0:0,194:5:5,0:127	0:0,225:6:6,0:127	0:0,25:1:1,0:38	0:0,255:8:8,0:127	0:0,90:2:2,0:103	0:0,74:2:2,0:87	0:0,37:1:1,0:50	0:0,128:3:3,0:127	0:0,92:3:3,0:105	1:189,0:5:0,5:127	0:0,255:11:11,0:127	0:0,82:3:3,0:95	0:0,151:4:4,0:127	0:0,152:4:4,0:127	0:0,205:5:5,0:127	.:0,0:0:0,0:0	0:22,161:5:4,1:127	0:0,158:4:4,0:127	0:0,104:3:3,0:117	1:120,0:4:0,4:106	0:0,255:8:8,0:127	0:0,129:4:4,0:127	0:0,60:1:1,0:73	0:0,225:5:5,0:127	0:0,152:5:5,0:127	0:0,255:11:11,0:127	0:0,148:4:4,0:127	0:0,255:13:13,0:127	0:0,255:15:15,0:127	0:0,200:4:4,0:127	0:0,255:9:9,0:127	0:0,182:8:8,0:127	1:105,0:3:0,3:91	0:0,60:1:1,0:73	0:0,228:7:7,0:127	0:0,104:3:3,0:117	0:0,221:6:6,0:127	0:0,150:3:3,0:127	0:0,238:7:7,0:127	0:0,242:5:5,0:127	1:97,0:2:0,2:83	0:0,97:2:2,0:110	0:0,152:4:4,0:127	0:0,137:3:3,0:127	0:0,140:3:3,0:127	0:0,169:4:4,0:127	0:0,60:1:1,0:73	0:0,213:6:6,0:127	0:0,145:4:4,0:127	0:0,255:8:8,0:127	0:0,90:2:2,0:103	0:0,255:10:10,0:127	0:0,195:6:6,0:127	0:0,215:7:7,0:127	0:0,230:6:6,0:127	0:0,152:4:4,0:127	0:0,67:2:2,0:80	0:0,127:3:3,0:127	0:0,220:4:4,0:127	0:0,188:6:6,0:127	0:0,107:3:3,0:120	0:0,206:5:5,0:127	0:0,255:9:9,0:127	0:0,255:6:6,0:127	0:0,255:10:10,0:127	0:0,150:5:5,0:127	0:0,67:2:2,0:80	0:0,255:20:20,0:127	0:0,255:17:17,0:127	0:0,67:2:2,0:80	0:0,60:1:1,0:73	0:0,199:6:6,0:127	0:0,255:21:21,0:127	0:0,255:8:8,0:127	0:0,60:1:1,0:73	0:0,115:3:3,0:127	0:0,160:5:5,0:127	0:0,67:2:2,0:80	0:0,244:6:6,0:127	0:0,92:3:3,0:105	0:0,60:1:1,0:73	0:0,202:5:5,0:127	0:0,177:4:4,0:127	0:0,225:5:5,0:127	0:0,60:1:1,0:73	0:0,67:2:2,0:80	0:0,238:5:5,0:127	0:0,195:5:5,0:127	0:0,187:5:5,0:127	0:0,255:8:8,0:127	0:0,67:2:2,0:80	0:0,200:4:4,0:127	0:0,166:6:6,0:127	0:0,60:1:1,0:73	0:0,255:15:15,0:127	0:0,90:2:2,0:103	0:0,255:10:10,0:127	0:0,60:1:1,0:73	0:0,97:2:2,0:110	0:0,60:1:1,0:73	1:129,0:4:0,4:115	0:0,171:4:4,0:127	.:0,0:0:0,0:0	0:0,255:5:5,0:127	0:0,148:4:4,0:127	0:0,97:2:2,0:110	0:0,158:4:4,0:127	0:0,136:4:4,0:127	0:0,74:2:2,0:87	0:0,135:4:4,0:127	0:0,152:5:5,0:127	0:0,57:2:2,0:70	0:0,255:11:11,0:127	0:0,255:6:6,0:127	0:0,60:1:1,0:73	0:0,206:5:5,0:127	0:0,180:4:4,0:127	0:0,152:4:4,0:127	0:0,224:5:5,0:127	0:0,127:3:3,0:127	0:0,150:3:3,0:127	0:0,94:3:3,0:107	.:0,0:0:0,0:0	0:0,62:2:2,0:75	0:0,37:1:1,0:50	.:0,0:0:0,0:0	0:0,134:3:3,0:127	0:0,60:1:1,0:73	.:0,0:0:0,0:0	0:0,67:2:2,0:80	0:0,255:8:8,0:127	0:0,140:3:3,0:127	0:0,170:4:4,0:127	0:0,37:1:1,0:50	.:0,0:0:0,0:0	0:0,37:1:1,0:50	1:127,0:3:0,3:113	0:0,184:5:5,0:127	0:0,37:1:1,0:50	0:0,255:7:7,0:127	0:0,247:9:9,0:127	0:0,127:3:3,0:127	0:0,67:2:2,0:80	0:0,134:3:3,0:127	0:0,254:8:8,0:127	0:0,148:4:4,0:127	0:0,255:6:6,0:127	0:0,97:2:2,0:110	0:0,37:1:1,0:50	0:0,93:3:3,0:106	.:0,0:0:0,0:0	0:0,218:7:7,0:127	0:0,170:3:3,0:127	0:0,255:12:12,0:127	0:0,150:3:3,0:127	0:0,90:2:2,0:103	0:0,196:6:6,0:127	0:0,37:1:1,0:50	0:0,255:7:7,0:127	0:0,60:1:1,0:73	.:0,0:0:0,0:0	0:0,181:4:4,0:127	0:0,60:1:1,0:73	0:0,175:4:4,0:127	0:0,97:2:2,0:110	0:0,37:1:1,0:50	0:0,160:5:5,0:127	0:0,74:2:2,0:87	0:0,150:3:3,0:127	.:0,0:0:0,0:0	0:0,37:1:1,0:50	0:0,74:2:2,0:87	0:0,60:1:1,0:73	0:0,97:2:2,0:110	0:0,37:1:1,0:50	0:0,37:1:1,0:50	0:0,60:1:1,0:73	0:0,136:4:4,0:127	0:0,162:5:5,0:127	0:0,67:2:2,0:80	.:0,0:0:0,0:0	0:0,255:13:13,0:127	0:0,90:2:2,0:103	0:0,255:9:9,0:127	0:0,60:1:1,0:73	0:0,203:5:5,0:127	0:0,255:15:15,0:127	0:0,37:1:1,0:50	0:0,90:2:2,0:103	0:0,148:4:4,0:127	0:0,152:4:4,0:127	.:0,0:0:0,0:0	0:0,219:7:7,0:127	0:0,152:4:4,0:127	0:0,255:10:10,0:127	0:0,127:3:3,0:127	0:0,255:8:8,0:127	0:0,244:5:5,0:127	0:0,225:5:5,0:127	0:0,60:1:1,0:73	0:0,97:2:2,0:110	0:0,74:2:2,0:87	0:0,92:3:3,0:105	0:0,37:1:1,0:50	0:0,67:2:2,0:80	0:0,37:1:1,0:50	0:0,67:2:2,0:80	0:0,255:14:14,0:127	0:0,147:3:3,0:127	0:0,37:1:1,0:50	0:0,92:3:3,0:105	0:0,172:5:5,0:127	.:0,0:0:0,0:0	0:0,105:3:3,0:118	0:0,67:2:2,0:80	0:0,152:5:5,0:127	0:0,62:2:2,0:75	0:0,177:4:4,0:127	0:0,147:3:3,0:127	0:0,90:2:2,0:103	0:0,163:4:4,0:127	.:0,0:0:0,0:0	0:0,60:1:1,0:73	0:0,255:7:7,0:127	0:0,67:2:2,0:80	0:0,255:9:9,0:127	0:0,255:7:7,0:127	0:0,194:4:4,0:127	0:0,255:8:8,0:127	0:0,255:9:9,0:127	0:0,87:3:3,0:100	0:0,255:21:21,0:127	0:0,255:8:8,0:127	0:0,150:3:3,0:127	.:0,0:0:0,0:0	0:0,67:2:2,0:80	0:0,37:1:1,0:50	0:0,202:6:6,0:127	0:0,150:3:3,0:127	0:0,84:3:3,0:97	0:0,115:3:3,0:127	1:67,0:2:0,2:53	0:0,172:5:5,0:127	0:0,97:2:2,0:110	0:0,141:4:4,0:127	0:0,230:7:7,0:127	1:196,0:7:0,7:127	0:0,225:6:6,0:127	0:0,255:6:6,0:127	0:0,37:1:1,0:50	0:22,123:5:4,1:114	0:0,74:2:2,0:87	1:171,0:4:0,4:127	0:0,110:2:2,0:123	0:0,185:6:6,0:127	0:0,84:3:3,0:97	0:0,124:3:3,0:127	0:0,155:4:4,0:127	0:0,255:10:10,0:127	0:0,177:4:4,0:127	0:0,189:4:4,0:127	0:0,37:1:1,0:50	0:0,128:3:3,0:127	0:0,90:2:2,0:103	.:0,0:0:0,0:0	0:0,37:1:1,0:50	0:0,67:2:2,0:80	0:0,37:1:1,0:50	0:0,37:1:1,0:50	.:0,0:0:0,0:0	0:0,85:2:2,0:98	0:0,155:4:4,0:127	0:0,60:1:1,0:73	0:0,195:6:6,0:127	0:0,37:1:1,0:50	0:0,195:5:5,0:127	1:171,0:5:0,5:127	0:0,181:4:4,0:127	0:0,205:6:6,0:127	0:0,97:2:2,0:110	0:0,67:2:2,0:80	0:0,147:3:3,0:127	0:0,97:2:2,0:110	.:0,0:0:0,0:0	0:0,92:3:3,0:105	0:0,67:2:2,0:80	0:0,60:1:1,0:73	0:0,92:3:3,0:105	0:0,37:1:1,0:50	0:0,97:2:2,0:110	0:0,244:6:6,0:127	1:90,0:2:0,2:76	0:0,110:2:2,0:123	0:0,37:1:1,0:50	0:0,128:3:3,0:127	0:0,177:7:7,0:127	0:0,106:4:4,0:119	0:0,173:5:5,0:127	0:0,170:6:6,0:127	0:0,74:2:2,0:87	0:0,172:5:5,0:127	1:127,0:3:0,3:113	0:0,188:5:5,0:127	0:0,226:6:6,0:127	0:0,127:3:3,0:127	0:0,92:3:3,0:105	0:0,127:3:3,0:127	0:0,150:3:3,0:127	0:0,67:2:2,0:80	0:0,221:6:6,0:127	.:0,0:0:0,0:0	0:0,37:1:1,0:50	0:0,175:4:4,0:127	0:0,60:1:1,0:73	0:0,165:5:5,0:127	0:0,157:5:5,0:127	0:0,37:1:1,0:50	0:0,126:5:5,0:127	0:0,74:2:2,0:87	0:0,129:5:5,0:127	0:0,90:2:2,0:103	0:0,37:1:1,0:50	0:0,97:2:2,0:110	0:0,143:4:4,0:127	0:0,128:3:3,0:127	0:0,37:1:1,0:50	0:0,97:2:2,0:110	0:0,115:3:3,0:127	0:0,152:4:4,0:127	0:0,202:5:5,0:127	0:0,148:4:4,0:127	0:0,134:3:3,0:127	0:0,90:2:2,0:103	0:0,183:7:7,0:127	1:37,0:1:0,1:23	0:0,127:3:3,0:127	0:0,147:4:4,0:127	0:0,160:5:5,0:127	0:0,150:3:3,0:127	0:0,152:4:4,0:127	0:0,117:3:3,0:127	0:0,92:3:3,0:105	0:0,206:5:5,0:127	0:0,37:1:1,0:50	.:0,0:0:0,0:0	0:0,74:2:2,0:87	0:0,127:3:3,0:127	0:0,62:2:2,0:75	0:0,92:3:3,0:105	0:0,92:3:3,0:105	1:136,0:4:0,4:122	0:0,90:2:2,0:103	0:0,204:9:9,0:127	0:0,104:3:3,0:117	0:0,113:4:4,0:126	0:0,37:1:1,0:50	1:89,0:3:0,3:75	0:0,104:3:3,0:117	0:0,67:2:2,0:80	0:0,67:2:2,0:80	0:0,37:1:1,0:50	0:0,128:3:3,0:127	0:0,37:1:1,0:50	0:0,60:1:1,0:73	0:0,74:2:2,0:87	0:0,37:1:1,0:50	0:0,74:2:2,0:87	0:0,64:2:2,0:77	0:0,57:2:2,0:70	0:0,129:4:4,0:127	0:0,74:2:2,0:87	0:28,88:3:2,0:73	0:0,94:3:3,0:107	0:0,74:2:2,0:87	0:0,184:5:5,0:127	0:0,115:3:3,0:127	0:0,67:2:2,0:80	.:0,0:0:0,0:0	0:0,97:2:2,0:110	0:0,90:2:2,0:103	.:0,0:0:0,0:0	0:0,134:3:3,0:127	0:0,37:1:1,0:50	0:0,135:4:4,0:127	0:0,163:4:4,0:127	0:0,92:3:3,0:105	0:0,182:6:6,0:127	.:0,0:0:0,0:0	0:0,92:3:3,0:105	0:0,255:8:8,0:127	0:0,67:2:2,0:80	0:0,92:3:3,0:105	0:0,221:8:8,0:127	0:0,127:3:3,0:127	0:0,255:9:9,0:127	0:0,67:2:2,0:80	0:0,143:6:6,0:127	.:0,0:0:0,0:0	0:0,120:2:2,0:127	0:0,97:2:2,0:110	.:0,0:0:0,0:0	0:0,143:4:4,0:127	0:0,165:6:6,0:127	0:0,85:2:2,0:98	.:0,0:0:0,0:0	0:0,97:2:2,0:110	0:31,31:2:1,1:13	0:0,108:2:2,0:121	0:0,180:6:6,0:127	0:0,37:1:1,0:50	0:0,200:4:4,0:127	0:0,255:9:9,0:127	0:0,143:4:4,0:127	0:0,150:3:3,0:127	0:0,255:8:8,0:127	0:0,255:18:18,0:127	0:0,255:10:10,0:127	0:0,152:4:4,0:127	1:120,0:2:0,2:106	1:255,0:8:0,8:127	0:0,37:1:1,0:50	0:0,97:2:2,0:110	0:0,84:3:3,0:97	0:0,92:3:3,0:105	0:0,74:2:2,0:87	0:0,171:5:5,0:127	0:0,93:3:3,0:106	0:0,124:4:4,0:127	0:0,120:2:2,0:127	0:0,90:2:2,0:103	0:0,60:1:1,0:73	0:0,255:6:6,0:127	0:0,150:3:3,0:127	0:0,67:2:2,0:80	0:0,67:2:2,0:80	0:0,155:4:4,0:127	0:0,110:2:2,0:123	0:0,74:2:2,0:87	.:0,0:0:0,0:0	0:0,135:4:4,0:127	0:0,169:3:3,0:127	0:0,175:4:4,0:127	0:0,60:1:1,0:73	0:0,183:5:5,0:127	0:0,134:3:3,0:127	.:0,0:0:0,0:0	0:0,255:8:8,0:127	0:0,60:1:1,0:73	0:0,146:5:5,0:127	0:0,255:12:12,0:127	0:0,255:9:9,0:127	0:0,255:11:11,0:127	0:0,37:1:1,0:50	0:0,127:3:3,0:127	0:0,104:3:3,0:117	0:0,182:5:5,0:127	.:0,0:0:0,0:0	0:0,171:4:4,0:127	0:0,123:5:5,0:127	0:0,202:6:6,0:127	.:0,0:0:0,0:0	0:0,97:2:2,0:110	0:0,199:6:6,0:127	0:0,225:6:6,0:127	.:0,0:0:0,0:0	0:0,25:1:1,0:38	0:0,170:3:3,0:127	0:0,127:3:3,0:127	0:0,97:2:2,0:110	0:0,120:4:4,0:127	1:79,56:4:2,2:10	0:0,255:12:12,0:127	0:0,104:3:3,0:117	0:0,37:1:1,0:50	0:0,37:1:1,0:50	0:0,152:4:4,0:127	0:0,177:4:4,0:127	0:0,128:3:3,0:127	0:0,37:1:1,0:50	0:0,163:4:4,0:127	0:0,173:4:4,0:127	0:0,207:6:6,0:127	1:60,0:1:0,1:46	0:0,181:4:4,0:127	1:37,0:1:0,1:23	0:0,177:4:4,0:127	0:0,97:2:2,0:110	0:0,173:4:4,0:127	0:0,135:4:4,0:127	0:0,163:4:4,0:127	0:0,60:1:1,0:73	0:0,67:2:2,0:80	0:0,37:1:1,0:50	0:0,37:1:1,0:50	0:0,183:5:5,0:127	0:0,188:5:5,0:127	0:0,127:3:3,0:127	0:0,128:3:3,0:127	0:0,113:4:4,0:126	0:0,213:6:6,0:127	0:0,92:3:3,0:105	0:0,37:1:1,0:50	0:0,107:3:3,0:120	0:0,92:3:3,0:105	0:0,67:2:2,0:80	0:0,152:4:4,0:127	0:0,255:8:8,0:127	0:0,150:3:3,0:127	0:0,255:10:10,0:127	0:0,244:6:6,0:127	0:0,255:18:18,0:127	0:0,255:17:17,0:127	0:0,104:3:3,0:117	.:0,0:0:0,0:0	0:0,57:2:2,0:70	0:0,37:1:1,0:50	0:0,37:1:1,0:50	0:0,67:2:2,0:80	0:0,37:1:1,0:50	0:0,116:3:3,0:127	0:0,134:3:3,0:127	0:0,37:1:1,0:50	0:0,255:8:8,0:127	0:0,222:6:6,0:127	0:0,150:3:3,0:127	0:0,67:2:2,0:80	0:0,62:2:2,0:75	0:0,67:2:2,0:80	0:0,67:2:2,0:80	0:0,104:3:3,0:117	0:0,97:2:2,0:110	0:0,67:2:2,0:80	0:0,244:6:6,0:127	0:0,67:2:2,0:80	0:0,97:2:2,0:110	0:0,90:2:2,0:103	0:25,135:4:3,0:123	0:0,203:5:5,0:127	0:0,205:5:5,0:127	0:0,120:2:2,0:127	0:0,60:1:1,0:73	0:0,37:1:1,0:50	0:0,203:5:5,0:127	0:0,231:8:8,0:127	0:0,255:10:10,0:127	0:0,221:6:6,0:127	.:0,0:0:0,0:0	0:0,255:15:15,0:127	0:0,97:2:2,0:110	0:0,98:3:3,0:111	0:0,152:4:4,0:127	0:0,128:3:3,0:127	0:0,161:6:6,0:127	0:0,97:2:2,0:110
var6172	sacCer_chrXII	671257	T	C	BY	W303	999	DP=3248;VDB=0.997295;SGB=121.4;RPB=0.988335;MQB=0.999977;MQSB=0.999517;BQB=0.442834;MQ0F=0;AC=23;AN=544;DP4=999,1300,35,48;MQ=59	GT:PL:DP:AD:GQ	.:0,0:0:0,0:0	0:0,206:6:6,0:127	0:0,67:2:2,0:80	0:0,90:2:2,0:103	0:0,57:2:2,0:70	0:0,150:3:3,0:127	1:37,0:1:0,1:23	1:136,0:4:0,4:122	1:92,0:3:0,3:78	0:30,249:10:9,1:127	0:0,249:6:6,0:127	0:0,238:8:8,0:127	1:60,0:1:0,1:46	0:0,150:3:3,0:127	0:0,200:4:4,0:127	0:0,150:3:3,0:127	0:0,177:4:4,0:127	.:0,0:0:0,0:0	.:0,0:0:0,0:0	0:0,211:6:6,0:127	0:0,255:7:7,0:127	.:0,0:0:0,0:0	0:0,250:7:7,0:127	0:0,127:3:3,0:127	0:0,97:2:2,0:110	0:0,74:2:2,0:87	0:0,169:4:4,0:127	0:0,92:3:3,0:105	1:130,0:4:0,4:116	0:0,255:15:15,0:127	0:0,222:6:6,0:127	0:0,115:3:3,0:127	0:0,175:4:4,0:127	0:0,148:4:4,0:127	0:0,147:3:3,0:127	0:0,158:4:4,0:127	0:0,183:5:5,0:127	0:0,141:4:4,0:127	1:181,0:4:0,4:127	0:0,254:9:9,0:127	0:13,198:8:7,1:127	0:0,85:2:2,0:98	0:0,175:5:5,0:127	0:0,184:5:5,0:127	0:0,255:10:10,0:127	0:0,171:5:5,0:127	0:0,255:12:12,0:127	0:0,255:14:14,0:127	0:0,181:4:4,0:127	0:0,255:7:7,0:127	0:0,210:7:7,0:127	1:127,0:3:0,3:113	0:0,128:3:3,0:127	0:0,175:5:5,0:127	0:0,167:5:5,0:127	0:0,195:6:6,0:127	0:0,181:4:4,0:127	0:0,255:8:8,0:127	0:0,235:6:6,0:127	1:37,0:1:0,1:23	0:0,67:2:2,0:80	0:0,67:2:2,0:80	0:0,97:2:2,0:110	0:0,171:5:5,0:127	0:0,147:4:4,0:127	0:0,60:1:1,0:73	0:0,226:6:6,0:127	0:0,255:7:7,0:127	0:0,255:9:9,0:127	0:0,127:3:3,0:127	0:0,255:14:14,0:127	0:0,255:8:8,0:127	0:0,207:8:8,0:127	0:0,130:4:4,0:127	0:0,206:5:5,0:127	0:0,37:1:1,0:50	0:0,172:5:5,0:127	0:0,176:4:4,0:127	0:0,188:5:5,0:127	0:0,97:2:2,0:110	0:0,255:7:7,0:127	0:0,255:8:8,0:127	0:0,216:5:5,0:127	0:0,255:10:10,0:127	0:0,205:6:6,0:127	0:0,147:4:4,0:127	0:0,255:18:18,0:127	0:0,255:20:20,0:127	0:0,90:2:2,0:103	0:0,37:1:1,0:50	0:0,202:5:5,0:127	0:0,255:22:22,0:127	0:0,255:10:10,0:127	0:0,74:2:2,0:87	0:0,94:3:3,0:107	0:0,208:6:6,0:127	0:0,67:2:2,0:80	0:0,201:5:5,0:127	0:0,220:7:7,0:127	0:0,67:2:2,0:80	0:0,84:3:3,0:97	0:0,153:4:4,0:127	0:0,255:7:7,0:127	0:0,37:1:1,0:50	0:0,130:4:4,0:127	0:0,90:2:2,0:103	0:0,163:4:4,0:127	0:0,255:7:7,0:127	0:0,255:10:10,0:127	0:0,134:3:3,0:127	0:0,131:4:4,0:127	0:0,255:8:8,0:127	0:0,115:3:3,0:127	0:0,255:15:15,0:127	0:0,97:2:2,0:110	0:0,255:7:7,0:127	0:0,90:2:2,0:103	0:0,182:5:5,0:127	0:0,110:2:2,0:123	1:67,0:2:0,2:53	0:0,225:5:5,0:127	0:0,97:2:2,0:110	0:0,152:4:4,0:127	0:0,169:3:3,0:127	0:0,57:2:2,0:70	0:0,255:7:7,0:127	0:0,193:6:6,0:127	0:0,185:5:5,0:127	0:0,225:6:6,0:127	0:0,255:10:10,0:127	0:0,37:1:1,0:50	0:0,255:10:10,0:127	0:0,255:8:8,0:127	0:0,37:1:1,0:50	0:0,255:9:9,0:127	0:0,175:4:4,0:127	0:0,177:4:4,0:127	0:0,205:5:5,0:127	0:0,90:2:2,0:103	0:0,127:3:3,0:127	0:0,74:2:2,0:87	0:0,37:1:1,0:50	0:0,74:2:2,0:87	0:0,25:1:1,0:38	.:0,0:0:0,0:0	0:0,136:3:3,0:127	0:0,97:2:2,0:110	0:0,60:1:1,0:73	0:0,97:2:2,0:110	0:0,255:8:8,0:127	0:0,135:4:4,0:127	0:0,145:4:4,0:127	0:0,67:2:2,0:80	0:0,36:1:1,0:49	0:0,37:1:1,0:50	1:115,0:3:0,3:101	0:0,157:4:4,0:127	0:0,74:2:2,0:87	0:0,255:8:8,0:127	0:0,255:12:12,0:127	0:0,158:4:4,0:127	0:0,150:3:3,0:127	0:0,74:2:2,0:87	0:0,255:11:11,0:127	0:0,194:5:5,0:127	0:0,255:8:8,0:127	0:0,191:6:6,0:127	0:0,37:1:1,0:50	0:0,170:4:4,0:127	.:0,0:0:0,0:0	0:0,196:7:7,0:127	0:0,175:4:4,0:127	0:0,255:10:9,0:127	0:0,177:4:4,0:127	0:0,126:3:3,0:127	0:0,172:4:4,0:127	0:0,150:3:3,0:127	0:0,255:10:10,0:127	0:0,37:1:1,0:50	0:0,67:2:2,0:80	0:0,107:3:3,0:120	0:0,60:1:1,0:73	0:0,128:4:4,0:127	0:0,150:3:3,0:127	0:0,90:2:2,0:103	0:0,184:6:6,0:127	0:0,37:1:1,0:50	0:0,128:3:3,0:127	.:0,0:0:0,0:0	0:0,74:2:2,0:87	0:0,105:3:3,0:118	0:0,37:1:1,0:50	0:0,62:2:2,0:75	0:0,62:2:2,0:75	0:0,37:1:1,0:50	0:0,134:3:3,0:127	0:0,104:3:3,0:117	0:0,225:6:6,0:127	0:0,200:4:4,0:127	0:0,73:2:2,0:86	0:0,255:18:18,0:127	0:0,129:4:4,0:127	0:0,255:10:10,0:127	0:0,25:1:1,0:38	0:0,181:4:4,0:127	0:0,255:13:13,0:127	0:0,37:1:1,0:50	0:0,127:3:3,0:127	0:0,177:4:4,0:127	0:0,105:3:3,0:118	0:0,123:5:5,0:127	0:0,127:3:3,0:127	0:0,221:5:5,0:127	0:0,255:9:9,0:127	0:0,150:3:3,0:127	0:0,255:10:10,0:127	0:0,204:5:5,0:127	0:0,174:5:5,0:127	.:0,0:0:0,0:0	0:0,105:3:3,0:118	0:0,104:3:3,0:117	0:0,115:3:3,0:127	0:0,60:1:1,0:73	0:0,128:3:3,0:127	.:0,0:0:0,0:0	0:0,57:2:2,0:70	0:0,255:11:11,0:127	0:0,78:2:2,0:91	0:0,67:2:2,0:80	0:0,183:5:5,0:127	0:0,174:5:5,0:127	1:37,0:1:0,1:23	0:0,117:3:3,0:127	0:0,115:3:3,0:127	0:0,67:2:2,0:80	0:0,74:2:2,0:87	0:0,67:2:2,0:80	0:0,117:3:3,0:127	0:0,97:2:2,0:110	0:0,227:6:6,0:127	0:0,60:1:1,0:73	0:0,60:1:1,0:73	0:0,255:9:9,0:127	0:0,104:3:3,0:117	0:0,224:5:5,0:127	0:0,193:5:5,0:127	0:0,97:2:2,0:110	0:0,231:6:6,0:127	0:0,210:7:7,0:127	0:0,181:5:5,0:127	0:0,255:19:19,0:127	0:0,255:7:7,0:127	0:0,97:2:2,0:110	.:0,0:0:0,0:0	0:0,128:3:3,0:127	0:0,152:4:4,0:127	0:0,141:4:4,0:127	0:0,97:2:2,0:110	0:0,170:4:4,0:127	0:0,173:4:4,0:127	1:74,0:2:0,2:60	0:0,196:6:6,0:127	0:0,97:2:2,0:110	0:0,92:3:3,0:105	0:0,225:8:8,0:127	1:250,0:7:0,7:127	0:0,249:6:6,0:127	0:0,244:6:6,0:127	0:0,57:2:2,0:70	0:0,127:3:3,0:127	0:0,92:3:3,0:105	1:167,0:4:0,4:127	0:0,147:3:3,0:127	0:0,202:6:6,0:127	0:0,140:4:4,0:127	0:0,105:3:3,0:118	0:0,115:3:3,0:127	0:0,255:8:8,0:127	0:0,153:4:4,0:127	0:0,37:1:1,0:50	0:0,205:5:5,0:127	0:0,91:3:3,0:104	0:0,37:1:1,0:50	0:0,37:1:1,0:50	.:0,0:0:0,0:0	0:0,115:3:3,0:127	0:0,37:1:1,0:50	0:0,80:2:2,0:93	0:0,37:1:1,0:50	0:0,62:2:2,0:75	0:0,200:4:4,0:127	0:0,60:1:1,0:73	0:0,193:6:6,0:127	.:0,0:0:0,0:0	0:0,139:5:5,0:127	1:105,0:3:0,3:91	0:0,205:6:6,0:127	0:0,106:4:4,0:119	0:0,164:5:5,0:127	0:0,104:3:3,0:117	0:0,200:4:4,0:127	0:0,93:3:3,0:106	.:0,0:0:0,0:0	0:0,226:6:6,0:127	0:0,115:3:3,0:127	0:0,37:1:1,0:50	0:0,92:3:3,0:105	0:0,97:2:2,0:110	0:0,60:1:1,0:73	0:0,152:4:4,0:127	1:182,0:5:0,5:127	0:0,90:2:2,0:103	.:0,0:0:0,0:0	0:0,92:3:3,0:105	0:0,201:7:7,0:127	0:0,37:1:1,0:50	0:0,225:5:5,0:127	0:0,255:9:9,0:127	0:0,153:4:4,0:127	0:0,161:5:5,0:127	1:92,0:3:0,3:78	0:0,201:6:6,0:127	0:0,254:8:8,0:127	0:0,152:4:4,0:127	0:0,158:4:4,0:127	0:0,206:5:5,0:127	0:0,115:3:3,0:127	0:0,247:7:7,0:127	0:0,182:6:6,0:127	0:0,97:2:2,0:110	0:0,90:2:2,0:103	0:0,182:4:4,0:127	0:0,74:2:2,0:87	0:0,203:5:5,0:127	0:0,184:5:5,0:127	0:0,74:2:2,0:87	0:0,211:6:6,0:127	0:0,97:2:2,0:110	0:0,182:6:6,0:127	0:0,146:5:5,0:127	0:0,175:4:4,0:127	0:0,90:2:2,0:103	0:0,129:5:5,0:127	0:25,71:4:3,1:59	0:0,67:2:2,0:80	0:0,201:6:6,0:127	0:0,124:3:3,0:127	0:0,127:3:3,0:127	0:0,244:6:6,0:127	0:13,125:4:3,0:125	0:0,172:4:4,0:127	0:0,97:2:2,0:110	0:0,255:7:7,0:127	.:0,0:0:0,0:0	0:0,126:3:3,0:127	0:0,192:5:5,0:127	0:0,129:4:4,0:127	0:0,134:4:4,0:127	0:0,234:7:7,0:127	0:0,135:4:4,0:127	0:0,97:2:2,0:110	0:0,218:6:6,0:127	.:0,0:0:0,0:0	.:0,0:0:0,0:0	0:0,233:7:7,0:127	0:0,127:3:3,0:127	0:0,94:3:3,0:107	0:0,104:3:3,0:117	0:0,74:2:2,0:87	1:105,0:3:0,3:91	0:0,74:2:2,0:87	0:0,255:8:8,0:127	0:0,104:3:3,0:117	0:0,135:4:4,0:127	0:0,74:2:2,0:87	1:105,0:3:0,3:91	0:0,104:3:3,0:117	0:0,120:2:2,0:127	0:0,127:3:3,0:127	0:0,97:2:2,0:110	0:0,105:3:3,0:118	0:0,62:2:2,0:75	0:0,39:1:1,0:52	0:0,97:2:2,0:110	0:0,97:2:2,0:110	0:0,62:2:2,0:75	0:0,37:1:1,0:50	0:0,90:2:2,0:103	0:0,124:4:4,0:127	0:0,37:1:1,0:50	0:0,37:1:1,0:50	.:0,0:0:0,0:0	0:0,169:3:3,0:127	0:0,169:6:6,0:127	0:0,192:5:5,0:127	0:0,135:4:4,0:127	0:0,37:1:1,0:50	0:0,126:3:3,0:127	0:0,127:3:3,0:127	0:0,97:2:2,0:110	0:0,169:3:3,0:127	0:0,152:4:4,0:127	0:0,105:3:3,0:118	0:0,113:4:4,0:126	0:0,62:2:2,0:75	0:0,84:3:3,0:97	0:0,67:2:2,0:80	0:0,192:6:6,0:127	0:0,255:9:9,0:127	0:0,45:2:2,0:58	0:0,110:2:2,0:123	0:0,234:6:6,0:127	0:0,94:3:3,0:107	0:0,255:9:9,0:127	0:0,37:1:1,0:50	0:0,182:5:5,0:127	.:0,0:0:0,0:0	0:0,90:2:2,0:103	0:13,90:4:3,0:90	0:0,37:1:1,0:50	0:0,57:2:2,0:70	0:0,208:6:6,0:127	0:0,67:2:2,0:80	.:0,0:0:0,0:0	0:0,67:2:2,0:80	0:0,67:2:2,0:80	0:0,37:1:1,0:50	0:0,228:7:7,0:127	0:0,25:1:1,0:38	0:0,255:8:8,0:127	0:0,255:12:12,0:127	0:0,255:7:7,0:127	0:0,128:3:3,0:127	0:0,225:6:6,0:127	0:0,255:14:14,0:127	0:0,255:9:9,0:127	0:0,182:5:5,0:127	1:97,0:2:0,2:83	1:255,0:15:0,15:127	.:0,0:0:0,0:0	0:0,37:1:1,0:50	0:0,129:4:4,0:127	0:0,129:4:4,0:127	0:0,74:2:2,0:87	0:0,224:5:5,0:127	0:0,67:2:2,0:80	0:0,135:4:4,0:127	0:0,67:2:2,0:80	0:0,74:2:2,0:87	0:0,60:1:1,0:73	0:0,175:4:4,0:127	0:0,136:4:4,0:127	0:0,74:2:2,0:87	0:0,90:2:2,0:103	0:0,140:5:5,0:127	0:0,37:1:1,0:50	0:0,37:1:1,0:50	0:0,67:2:2,0:80	0:0,104:3:3,0:117	0:0,143:4:4,0:127	0:0,120:2:2,0:127	0:0,37:1:1,0:50	0:0,73:3:3,0:86	0:0,135:4:4,0:127	0:0,37:1:1,0:50	0:0,255:11:11,0:127	0:0,90:2:2,0:103	0:0,255:6:6,0:127	0:0,255:14:14,0:127	0:0,255:8:8,0:127	0:0,255:14:14,0:127	0:0,37:1:1,0:50	0:0,97:2:2,0:110	0:0,97:2:2,0:110	0:0,237:7:7,0:127	0:0,60:1:1,0:73	0:0,127:3:3,0:127	0:0,185:6:6,0:127	0:0,105:3:3,0:118	.:0,0:0:0,0:0	0:0,67:2:2,0:80	0:0,197:7:7,0:127	0:0,78:2:2,0:91	0:0,60:1:1,0:73	0:0,60:1:1,0:73	0:0,146:4:4,0:127	0:0,94:3:3,0:107	0:0,159:5:5,0:127	0:0,129:4:4,0:127	0:22,121:5:4,1:112	0:0,255:16:16,0:127	0:0,255:7:7,0:127	0:0,60:1:1,0:73	.:0,0:0:0,0:0	0:0,202:5:5,0:127	0:0,171:5:5,0:127	0:0,239:7:7,0:127	0:0,127:3:3,0:127	0:0,191:5:5,0:127	0:0,92:3:3,0:105	0:0,130:4:4,0:127	1:37,0:1:0,1:23	0:0,130:4:4,0:127	1:23,0:1:0,1:10	0:0,203:6:6,0:127	0:0,35:1:1,0:48	0:0,108:2:2,0:121	0:0,255:9:9,0:127	0:0,175:4:4,0:127	.:0,0:0:0,0:0	0:0,25:1:1,0:38	0:0,37:1:1,0:50	0:0,150:3:3,0:127	0:0,151:5:5,0:127	0:0,172:6:6,0:127	0:0,105:3:3,0:118	0:0,130:4:4,0:127	0:0,175:4:4,0:127	0:0,138:6:6,0:127	0:0,104:3:3,0:117	0:0,37:1:1,0:50	0:0,92:3:3,0:105	0:0,158:4:4,0:127	0:0,37:1:1,0:50	0:0,67:2:2,0:80	0:0,244:8:8,0:127	0:0,170:4:4,0:127	0:0,255:11:11,0:127	0:0,255:7:7,0:127	0:0,255:17:17,0:127	0:0,255:16:16,0:127	0:0,182:5:5,0:127	0:0,60:1:1,0:73	0:0,62:3:3,0:75	.:0,0:0:0,0:0	0:0,67:2:2,0:80	0:0,127:3:3,0:127	.:0,0:0:0,0:0	0:0,127:3:3,0:127	0:0,105:3:3,0:118	0:0,25:1:1,0:38	0:0,255:9:9,0:127	0:0,207:6:6,0:127	0:0,97:2:2,0:110	0:0,37:1:1,0:50	0:0,105:3:3,0:118	0:0,152:5:5,0:127	0:0,127:3:3,0:127	0:0,130:4:4,0:127	0:0,127:3:3,0:127	0:0,104:3:3,0:117	0:0,230:6:6,0:127	0:0,104:3:3,0:117	.:0,0:0:0,0:0	0:0,115:3:3,0:127	0:0,165:5:5,0:127	0:0,167:6:6,0:127	0:0,239:7:7,0:127	0:0,127:3:3,0:127	.:0,0:0:0,0:0	0:0,37:1:1,0:50	0:0,127:3:3,0:127	0:0,255:9:9,0:127	0:0,255:9:9,0:127	0:0,255:6:6,0:127	.:0,0:0:0,0:0	0:0,255:19:19,0:127	0:0,90:2:2,0:103	0:0,93:3:3,0:106	0:0,158:4:4,0:127	0:0,105:3:3,0:118	0:0,255:9:9,0:127	0:0,158:4:4,0:127
var6173	sacCer_chrXII	671310	A	G	BY	W303	999	DP=3532;VDB=0.00136432;SGB=146.703;RPB=0.663074;MQB=0.999976;MQSB=0.999336;BQB=0.737125;MQ0F=0;AC=23;AN=547;DP4=1135,1223,40,51;MQ=59	GT:PL:DP:AD:GQ	0:0,60:1:1,0:73	0:0,135:4:4,0:127	0:0,37:1:1,0:50	0:0,37:1:1,0:50	0:0,249:8:8,0:127	0:0,37:1:1,0:50	1:94,0:3:0,3:80	1:37,0:1:0,1:23	1:179,0:6:0,6:127	0:0,255:11:11,0:127	0:0,255:11:11,0:127	0:0,104:3:3,0:117	1:74,0:2:0,2:60	0:0,140:3:3,0:127	0:0,120:2:2,0:127	0:0,169:4:4,0:127	0:0,105:3:3,0:118	0:0,200:4:4,0:127	.:0,0:0:0,0:0	0:0,147:3:3,0:127	0:0,211:6:6,0:127	0:0,74:2:2,0:87	0:0,206:6:6,0:127	0:0,74:2:2,0:87	0:0,128:3:3,0:127	0:0,167:5:5,0:127	0:0,60:1:1,0:73	0:0,97:2:2,0:110	1:195,0:5:0,5:127	0:0,255:14:14,0:127	0:0,255:9:9,0:127	0:0,255:6:6,0:127	0:0,163:5:5,0:127	0:0,202:5:5,0:127	0:0,233:5:5,0:127	0:0,173:5:5,0:127	0:0,153:4:4,0:127	0:0,115:3:3,0:127	1:152,0:5:0,5:127	0:0,255:9:9,0:127	0:0,255:9:9,0:127	0:0,92:3:3,0:105	0:0,116:3:3,0:127	0:0,84:3:3,0:97	0:0,255:8:8,0:127	0:0,197:5:5,0:127	0:0,237:7:7,0:127	0:0,255:14:14,0:127	0:0,78:2:2,0:91	0:0,245:7:7,0:127	0:0,208:6:6,0:127	1:127,0:3:0,3:113	0:0,201:5:5,0:127	0:0,228:7:7,0:127	0:0,200:4:4,0:127	0:0,255:7:7,0:127	0:0,255:7:7,0:127	0:0,218:6:6,0:127	0:0,170:3:3,0:127	1:57,0:2:0,2:43	0:0,135:3:3,0:127	0:0,153:4:4,0:127	0:0,152:4:4,0:127	0:0,216:6:6,0:127	0:0,80:2:2,0:93	0:0,57:2:2,0:70	0:0,127:3:3,0:127	0:0,222:6:6,0:127	0:0,202:5:5,0:127	0:0,232:7:7,0:127	0:0,255:12:12,0:127	0:0,255:10:10,0:127	0:1,237:8:7,0:127	0:0,213:6:6,0:127	0:0,255:8:8,0:127	0:0,147:4:4,0:127	0:0,255:7:7,0:127	0:0,67:2:2,0:80	0:0,203:6:6,0:127	0:0,97:2:2,0:110	0:0,237:6:6,0:127	0:0,255:11:11,0:127	0:0,175:4:4,0:127	0:0,255:10:10,0:127	0:0,196:6:6,0:127	0:0,173:4:4,0:127	0:0,255:22:22,0:127	0:0,255:14:14,0:127	0:0,194:4:4,0:127	0:0,48:1:1,0:61	0:0,177:4:4,0:127	0:0,255:15:15,0:127	0:0,255:9:9,0:127	0:0,60:1:1,0:73	0:0,37:1:1,0:50	0:0,243:7:7,0:127	0:0,74:2:2,0:87	0:0,170:3:3,0:127	0:0,255:8:8,0:127	0:0,60:1:1,0:73	0:0,97:2:2,0:110	0:0,255:8:8,0:127	0:0,255:8:8,0:127	0:0,255:7:7,0:127	0:0,115:3:3,0:127	.:0,0:0:0,0:0	0:0,92:3:3,0:105	0:0,107:3:3,0:120	0:0,255:9:9,0:127	0:0,222:6:6,0:127	0:0,82:3:3,0:95	0:0,167:5:5,0:127	0:0,255:6:6,0:127	0:0,255:15:15,0:127	0:0,105:3:3,0:118	0:0,166:4:4,0:127	0:0,127:3:3,0:127	0:0,255:8:8,0:127	0:0,158:4:4,0:127	1:127,0:3:0,3:113	0:0,172:5:5,0:127	0:0,191:5:5,0:127	0:0,67:2:2,0:80	0:31,31:2:1,1:13	0:0,115:3:3,0:127	0:0,134:3:3,0:127	0:0,255:9:9,0:127	0:0,255:7:7,0:127	0:0,226:6:6,0:127	0:0,255:8:8,0:127	0:0,184:5:5,0:127	0:0,215:5:5,0:127	0:0,184:5:5,0:127	0:0,67:2:2,0:80	0:0,185:6:6,0:127	0:0,163:4:4,0:127	0:0,37:1:1,0:50	0:0,175:6:6,0:127	0:0,94:3:3,0:107	0:0,97:2:2,0:110	0:0,82:3:3,0:95	0:0,90:2:2,0:103	.:0,0:0:0,0:0	0:0,37:1:1,0:50	0:0,37:1:1,0:50	0:0,37:1:1,0:50	0:0,108:2:2,0:121	0:0,90:2:2,0:103	0:0,67:2:2,0:80	0:0,255:12:12,0:127	0:0,128:3:3,0:127	0:0,90:2:2,0:103	.:0,0:0:0,0:0	0:0,120:2:2,0:127	0:0,37:1:1,0:50	1:67,0:2:0,2:53	.:0,0:0:0,0:0	0:0,37:1:1,0:50	0:0,255:10:10,0:127	0:0,255:10:10,0:127	0:0,200:4:4,0:127	0:0,225:5:5,0:127	0:0,104:3:3,0:117	0:0,255:9:9,0:127	0:0,147:3:3,0:127	0:0,237:6:6,0:127	0:0,205:6:6,0:127	0:0,37:1:1,0:50	0:0,135:3:3,0:127	0:0,60:1:1,0:73	0:0,192:7:7,0:127	0:0,194:4:4,0:127	0:0,255:8:8,0:127	0:0,224:6:6,0:127	0:0,230:6:6,0:127	0:0,94:3:3,0:107	0:0,94:3:3,0:107	0:0,255:7:7,0:127	0:0,37:1:1,0:50	0:0,255:8:8,0:127	0:0,93:3:3,0:106	0:0,97:2:2,0:110	0:0,210:6:6,0:127	0:0,115:3:3,0:127	0:0,189:4:4,0:127	0:0,255:9:9,0:127	0:0,90:2:2,0:103	0:0,94:3:3,0:107	.:0,0:0:0,0:0	.:0,0:0:0,0:0	0:0,116:3:3,0:127	0:0,37:1:1,0:50	0:0,127:3:3,0:127	0:0,25:1:1,0:38	0:0,62:2:2,0:75	0:0,169:3:3,0:127	0:8,94:4:3,1:99	0:0,255:10:10,0:127	0:0,237:6:6,0:127	0:0,155:6:6,0:127	0:0,255:14:14,0:127	0:0,227:7:7,0:127	0:0,214:5:5,0:127	.:0,0:0:0,0:0	0:0,147:4:4,0:127	0:0,255:16:16,0:127	0:0,37:1:1,0:50	0:0,175:4:4,0:127	0:0,104:3:3,0:117	0:0,255:8:8,0:127	0:0,108:4:4,0:121	0:0,153:4:4,0:127	0:0,255:9:9,0:127	0:0,255:6:6,0:127	0:0,171:4:4,0:127	0:0,255:9:9,0:127	0:0,220:4:4,0:127	0:0,215:6:6,0:127	.:0,0:0:0,0:0	0:0,60:1:1,0:73	0:0,74:2:2,0:87	0:0,175:4:4,0:127	0:0,74:2:2,0:87	0:0,127:3:3,0:127	0:0,62:2:2,0:75	0:0,67:2:2,0:80	0:0,255:10:10,0:127	0:0,25:1:1,0:38	0:0,175:4:4,0:127	0:0,243:7:7,0:127	0:0,175:5:5,0:127	1:48,0:1:0,1:34	0:0,128:3:3,0:127	0:0,115:3:3,0:127	0:0,134:3:3,0:127	0:0,85:2:2,0:98	0:0,147:4:4,0:127	.:0,0:0:0,0:0	0:0,90:2:2,0:103	0:0,182:5:5,0:127	0:0,108:2:2,0:121	0:0,147:3:3,0:127	0:0,173:4:4,0:127	0:0,67:2:2,0:80	0:0,202:6:6,0:127	0:0,132:4:4,0:127	0:0,104:3:3,0:117	0:0,241:6:6,0:127	0:0,241:7:7,0:127	0:0,155:4:4,0:127	0:0,255:14:14,0:127	0:0,255:7:7,0:127	0:0,55:2:2,0:68	.:0,0:0:0,0:0	0:0,215:5:5,0:127	0:0,140:4:4,0:127	0:0,197:5:5,0:127	0:0,171:5:5,0:127	0:0,128:3:3,0:127	0:0,243:7:7,0:127	1:150,0:3:0,3:127	0:0,230:6:6,0:127	0:0,166:5:5,0:127	0:0,224:6:6,0:127	0:0,255:8:8,0:127	1:255,0:10:0,10:127	0:0,227:7:7,0:127	0:0,244:5:5,0:127	0:0,67:2:2,0:80	0:0,197:5:5,0:127	0:0,104:3:3,0:117	1:163,0:4:0,4:127	0:0,110:3:3,0:123	0:0,209:7:7,0:127	0:0,246:6:6,0:127	0:0,37:1:1,0:50	0:0,97:2:2,0:110	0:0,117:3:3,0:127	0:0,225:5:5,0:127	0:0,74:2:2,0:87	0:0,193:5:5,0:127	0:0,73:2:2,0:86	0:0,110:2:2,0:123	0:0,37:1:1,0:50	0:28,65:3:2,1:50	0:0,67:2:2,0:80	0:0,182:5:5,0:127	0:0,74:2:2,0:87	0:0,37:1:1,0:50	0:0,225:6:6,0:127	0:0,96:2:2,0:109	0:0,37:1:1,0:50	0:0,185:6:6,0:127	0:0,104:3:3,0:117	0:0,225:5:5,0:127	1:90,0:2:0,2:76	0:0,147:4:4,0:127	0:0,107:3:3,0:120	0:0,231:7:7,0:127	0:0,105:3:3,0:118	0:0,125:3:3,0:127	0:0,163:4:4,0:127	0:0,60:1:1,0:73	0:0,226:6:6,0:127	0:0,90:2:2,0:103	0:0,110:2:2,0:123	0:0,121:4:4,0:127	0:0,90:2:2,0:103	0:0,37:1:1,0:50	0:0,129:4:4,0:127	1:228,0:7:0,7:127	0:0,78:2:2,0:91	0:0,123:4:4,0:127	0:0,152:4:4,0:127	0:0,255:8:8,0:127	0:0,121:4:4,0:127	0:0,125:4:4,0:127	0:0,255:8:8,0:127	0:0,244:7:7,0:127	0:0,152:4:4,0:127	1:255,0:7:0,7:127	0:0,166:4:4,0:127	0:0,134:3:3,0:127	0:0,171:4:4,0:127	0:0,251:7:7,0:127	0:0,250:7:7,0:127	0:0,74:2:2,0:87	0:0,241:7:7,0:127	0:0,199:6:6,0:127	0:0,117:3:3,0:127	0:0,175:5:5,0:127	0:0,173:5:5,0:127	0:0,193:5:5,0:127	0:0,225:6:6,0:127	0:0,214:6:6,0:127	0:0,84:3:3,0:97	0:0,237:8:8,0:127	0:0,74:2:2,0:87	0:0,200:6:6,0:127	0:0,136:4:4,0:127	0:0,142:4:4,0:127	0:0,74:2:2,0:87	0:0,84:3:3,0:97	0:0,158:4:4,0:127	0:0,127:3:3,0:127	0:0,255:9:9,0:127	0:0,117:3:3,0:127	0:0,67:2:2,0:80	0:0,140:3:3,0:127	0:0,195:6:6,0:127	0:0,120:2:2,0:127	0:0,90:2:2,0:103	0:0,194:6:6,0:127	.:0,0:0:0,0:0	0:0,224:5:5,0:127	0:0,141:4:4,0:127	0:0,84:3:3,0:97	0:0,183:5:5,0:127	0:0,199:6:6,0:127	0:0,173:5:5,0:127	0:0,57:2:2,0:70	0:0,147:3:3,0:127	.:0,0:0:0,0:0	.:0,0:0:0,0:0	0:0,241:7:7,0:127	0:0,74:2:2,0:87	0:0,92:3:3,0:105	0:0,196:6:6,0:127	0:0,185:6:6,0:127	1:37,0:1:0,1:23	0:0,37:1:1,0:50	0:0,161:6:6,0:127	0:0,153:4:4,0:127	0:0,130:4:4,0:127	0:0,83:3:3,0:96	1:116,0:3:0,3:102	0:0,104:3:3,0:117	0:0,127:3:3,0:127	0:0,152:4:4,0:127	0:0,77:2:2,0:90	0:0,175:4:4,0:127	0:0,93:3:3,0:106	0:0,60:1:1,0:73	0:0,97:2:2,0:110	0:0,90:2:2,0:103	.:0,0:0:0,0:0	0:0,67:2:2,0:80	.:0,0:0:0,0:0	0:0,129:4:4,0:127	.:0,0:0:0,0:0	0:0,37:1:1,0:50	0:0,37:1:1,0:50	0:0,205:5:5,0:127	0:0,182:5:5,0:127	0:0,171:4:4,0:127	0:0,74:2:2,0:87	0:0,67:2:2,0:80	0:0,60:1:1,0:73	0:0,73:2:2,0:86	0:0,97:2:2,0:110	0:0,143:4:4,0:127	0:0,175:5:5,0:127	0:0,182:5:5,0:127	0:0,25:1:1,0:38	0:0,80:2:2,0:93	0:0,158:4:4,0:127	0:0,171:4:4,0:127	0:0,216:6:6,0:127	0:0,255:12:12,0:127	0:0,92:3:3,0:105	0:0,90:2:2,0:103	0:0,255:8:8,0:127	0:0,153:4:4,0:127	0:0,213:6:6,0:127	0:0,144:4:4,0:127	0:0,216:9:9,0:127	0:0,37:1:1,0:50	0:0,138:4:4,0:127	0:0,164:5:5,0:127	0:0,74:2:2,0:87	0:0,121:4:4,0:127	0:0,124:4:4,0:127	0:0,129:3:3,0:127	0:0,37:1:1,0:50	0:0,74:2:2,0:87	0:0,67:2:2,0:80	0:0,37:1:1,0:50	0:0,218:6:6,0:127	0:0,62:2:2,0:75	0:0,180:4:4,0:127	0:0,255:11:11,0:127	0:0,255:11:11,0:127	0:0,60:1:1,0:73	0:0,158:4:4,0:127	0:0,255:16:16,0:127	0:0,255:12:12,0:127	0:0,221:6:6,0:127	1:67,0:2:0,2:53	1:255,0:10:0,10:127	0:0,89:2:2,0:102	.:0,0:0:0,0:0	0:0,158:6:6,0:127	0:0,160:5:5,0:127	.:0,0:0:0,0:0	0:0,229:6:6,0:127	0:0,127:3:3,0:127	0:0,82:3:3,0:95	0:0,74:2:2,0:87	0:0,237:7:7,0:127	.:0,0:0:0,0:0	0:0,25:1:1,0:38	0:0,93:3:3,0:106	0:0,37:1:1,0:50	0:0,37:1:1,0:50	0:0,104:3:3,0:117	0:0,37:1:1,0:50	0:0,152:4:4,0:127	0:0,67:2:2,0:80	0:0,62:2:2,0:75	0:0,37:1:1,0:50	0:0,153:4:4,0:127	0:0,37:1:1,0:50	.:0,0:0:0,0:0	0:0,117:3:3,0:127	0:0,37:1:1,0:50	0:0,255:10:10,0:127	0:0,167:4:4,0:127	0:0,255:10:10,0:127	0:0,255:17:17,0:127	0:0,247:7:7,0:127	0:0,255:8:8,0:127	0:0,60:1:1,0:73	0:0,60:1:1,0:73	0:0,74:2:2,0:87	0:0,157:4:4,0:127	0:0,97:2:2,0:110	0:0,74:2:2,0:87	0:0,173:6:6,0:127	0:0,45:2:2,0:58	0:0,37:1:1,0:50	0:0,50:2:2,0:63	0:0,104:3:3,0:117	0:0,98:4:4,0:111	0:0,60:1:1,0:73	0:0,207:5:5,0:127	0:0,113:4:4,0:126	0:0,128:3:3,0:127	0:0,202:5:5,0:127	0:0,255:7:7,0:127	0:36,83:4:3,1:60	0:0,255:9:9,0:127	0:0,209:6:6,0:127	0:0,37:1:1,0:50	0:0,110:2:2,0:123	0:0,131:4:4,0:127	0:0,85:2:2,0:98	0:0,255:9:9,0:127	0:0,172:5:5,0:127	0:0,107:3:3,0:120	0:0,97:2:2,0:110	0:0,130:4:4,0:127	1:37,0:1:0,1:23	0:0,181:4:4,0:127	1:37,0:1:0,1:23	0:0,255:7:7,0:127	0:0,37:1:1,0:50	0:0,90:2:2,0:103	0:0,255:8:8,0:127	0:0,105:3:3,0:118	0:0,115:3:3,0:127	0:0,37:1:1,0:50	.:0,0:0:0,0:0	0:0,60:1:1,0:73	0:0,124:3:3,0:127	0:0,182:6:6,0:127	0:0,105:3:3,0:118	0:0,74:2:2,0:87	0:0,92:3:3,0:105	0:0,67:2:2,0:80	0:0,147:4:4,0:127	0:0,127:3:3,0:127	0:0,199:6:6,0:127	0:0,227:7:7,0:127	0:0,110:2:2,0:123	0:0,37:1:1,0:50	0:0,255:13:13,0:127	0:0,224:5:5,0:127	0:0,255:10:10,0:127	0:0,175:4:4,0:127	0:0,255:12:12,0:127	0:0,255:19:19,0:127	0:0,141:4:4,0:127	0:0,97:2:2,0:110	0:0,115:3:3,0:127	0:0,149:5:5,0:127	0:0,90:2:2,0:103	0:51,120:3:2,0:82	.:0,0:0:0,0:0	0:0,105:3:3,0:118	0:0,90:2:2,0:103	0:0,37:1:1,0:50	0:0,255:9:9,0:127	0:0,207:6:6,0:127	.:0,0:0:0,0:0	0:0,97:2:2,0:110	0:0,193:5:5,0:127	0:0,219:7:7,0:127	0:0,120:4:4,0:127	0:0,107:3:3,0:120	0:0,67:2:2,0:80	0:0,250:6:6,0:127	0:0,255:8:8,0:127	0:0,105:3:3,0:118	0:0,116:3:3,0:127	0:0,80:2:2,0:93	0:0,227:6:6,0:127	0:0,104:3:3,0:117	0:0,180:4:4,0:127	0:0,60:1:1,0:73	0:0,37:1:1,0:50	0:0,60:1:1,0:73	0:0,144:4:4,0:127	0:13,210:8:7,1:127	0:0,242:7:7,0:127	0:0,255:9:9,0:127	.:0,0:0:0,0:0	0:0,255:16:16,0:127	0:0,37:1:1,0:50	0:0,80:2:2,0:93	0:0,150:3:3,0:127	.:0,0:0:0,0:0	0:0,255:10:10,0:127	0:0,208:6:6,0:127
var6174	sacCer_chrXII	671323	G	C	BY	W303	999	DP=3547;VDB=4.15202e-06;SGB=163.987;RPB=0.256295;MQB=1;MQSB=1;BQB=0.714867;MQ0F=0;AC=23;AN=549;DP4=1146,1320,40,52;MQ=60	GT:PL:DP:AD:GQ	0:0,128:3:3,0:127	0:0,152:5:5,0:127	0:0,37:1:1,0:50	0:0,37:1:1,0:50	0:0,254:8:8,0:127	0:0,74:2:2,0:87	1:129,0:4:0,4:115	1:37,0:1:0,1:23	1:195,0:7:0,7:127	0:0,255:11:11,0:127	0:0,255:12:12,0:127	0:0,160:5:5,0:127	1:37,0:1:0,1:23	0:0,150:3:3,0:127	0:0,128:3:3,0:127	0:0,181:4:4,0:127	0:0,105:3:3,0:118	0:0,212:4:4,0:127	.:0,0:0:0,0:0	0:0,147:3:3,0:127	0:0,227:6:6,0:127	0:0,74:2:2,0:87	0:0,216:6:6,0:127	0:0,105:3:3,0:118	0:0,106:3:3,0:119	0:0,170:5:5,0:127	0:0,60:1:1,0:73	0:0,97:2:2,0:110	1:195,0:5:0,5:127	0:0,255:15:15,0:127	0:0,254:8:8,0:127	0:0,255:8:8,0:127	0:0,175:5:5,0:127	0:0,219:6:6,0:127	0:0,242:5:5,0:127	0:0,214:5:5,0:127	0:0,206:5:5,0:127	0:0,115:3:3,0:127	1:121,0:4:0,4:107	0:0,255:9:9,0:127	0:0,255:10:10,0:127	0:0,115:4:4,0:127	0:0,90:2:2,0:103	0:0,92:3:3,0:105	0:0,255:8:8,0:127	0:0,206:5:5,0:127	0:0,235:8:8,0:127	0:0,255:14:14,0:127	0:0,90:2:2,0:103	0:0,225:7:7,0:127	0:0,230:7:7,0:127	1:117,0:3:0,3:103	0:0,210:5:5,0:127	0:0,236:7:7,0:127	0:0,190:4:4,0:127	0:0,255:8:8,0:127	0:0,255:7:7,0:127	0:0,206:5:5,0:127	0:13,128:3:2,0:127	1:74,0:2:0,2:60	0:0,147:3:3,0:127	0:0,115:3:3,0:127	0:0,143:4:4,0:127	0:0,226:6:6,0:127	0:0,90:2:2,0:103	0:0,78:2:2,0:91	0:0,161:5:5,0:127	0:0,237:7:7,0:127	0:0,183:5:5,0:127	0:0,254:8:8,0:127	0:0,255:12:12,0:127	0:0,255:10:10,0:127	0:0,255:8:8,0:127	0:0,193:6:6,0:127	0:0,255:8:8,0:127	0:0,127:3:3,0:127	0:0,255:7:7,0:127	0:0,67:2:2,0:80	0:0,203:6:6,0:127	0:0,97:2:2,0:110	0:0,252:7:7,0:127	0:0,255:11:11,0:127	0:0,175:4:4,0:127	0:0,255:9:9,0:127	0:0,226:6:6,0:127	0:0,185:5:5,0:127	0:0,255:23:23,0:127	0:0,255:15:15,0:127	0:0,192:5:5,0:127	0:0,60:1:1,0:73	0:0,167:4:4,0:127	0:0,255:17:17,0:127	0:0,255:8:8,0:127	0:0,60:1:1,0:73	0:0,37:1:1,0:50	0:0,225:6:6,0:127	0:0,105:3:3,0:118	0:0,214:5:5,0:127	0:0,255:8:8,0:127	0:0,97:2:2,0:110	0:0,181:4:4,0:127	0:0,255:7:7,0:127	0:0,255:8:8,0:127	0:0,214:5:5,0:127	0:0,152:4:4,0:127	.:0,0:0:0,0:0	0:0,130:4:4,0:127	0:0,112:4:4,0:125	0:0,255:10:10,0:127	0:0,230:6:6,0:127	0:0,104:3:3,0:117	0:0,172:5:5,0:127	0:0,226:6:6,0:127	0:0,255:13:13,0:127	0:0,74:2:2,0:87	0:0,120:2:2,0:127	0:0,127:3:3,0:127	0:0,255:8:8,0:127	0:0,148:4:4,0:127	1:152,0:4:0,4:127	0:0,177:5:5,0:127	0:0,173:5:5,0:127	0:0,37:1:1,0:50	0:0,74:2:2,0:87	0:0,143:4:4,0:127	0:0,211:6:6,0:127	0:0,255:9:9,0:127	0:0,255:6:6,0:127	0:0,188:5:5,0:127	0:0,255:10:10,0:127	0:0,172:5:5,0:127	0:0,255:9:9,0:127	0:0,205:5:5,0:127	0:0,67:2:2,0:80	0:0,220:7:7,0:127	0:0,184:5:5,0:127	0:0,37:1:1,0:50	0:0,124:4:4,0:127	0:0,135:4:4,0:127	0:0,97:2:2,0:110	0:0,125:4:4,0:127	0:0,90:2:2,0:103	.:0,0:0:0,0:0	0:0,25:1:1,0:38	0:0,37:1:1,0:50	0:0,37:1:1,0:50	0:0,120:2:2,0:127	0:0,90:2:2,0:103	0:0,67:2:2,0:80	0:0,255:12:12,0:127	0:0,97:2:2,0:110	0:0,116:3:3,0:127	0:0,37:1:1,0:50	0:0,120:2:2,0:127	0:0,74:2:2,0:87	1:67,0:2:0,2:53	.:0,0:0:0,0:0	0:0,37:1:1,0:50	0:0,255:10:10,0:127	0:0,255:10:10,0:127	0:0,225:5:5,0:127	0:0,200:4:4,0:127	0:0,127:3:3,0:127	0:0,255:11:11,0:127	0:0,177:4:4,0:127	0:0,202:5:5,0:127	0:0,230:7:7,0:127	0:0,37:1:1,0:50	0:0,147:3:3,0:127	0:0,60:1:1,0:73	0:0,206:7:7,0:127	0:28,143:3:2,0:127	0:0,255:8:8,0:127	0:0,224:6:6,0:127	0:0,210:6:6,0:127	0:0,183:5:5,0:127	0:0,104:3:3,0:117	0:0,255:7:7,0:127	0:0,37:1:1,0:50	0:0,255:8:8,0:127	0:0,67:2:2,0:80	0:0,97:2:2,0:110	0:0,222:6:6,0:127	0:54,88:2:1,0:47	0:0,189:4:4,0:127	0:0,255:9:9,0:127	0:0,90:2:2,0:103	0:0,37:1:1,0:50	.:0,0:0:0,0:0	.:0,0:0:0,0:0	0:0,105:3:3,0:118	.:0,0:0:0,0:0	0:0,115:3:3,0:127	0:0,37:1:1,0:50	0:0,74:2:2,0:87	0:0,158:3:3,0:127	0:0,153:4:4,0:127	0:0,255:10:10,0:127	0:0,244:6:6,0:127	0:0,166:6:6,0:127	0:0,255:15:15,0:127	0:0,212:7:7,0:127	0:0,224:5:5,0:127	0:0,25:1:1,0:38	0:0,174:5:5,0:127	0:0,255:15:15,0:127	0:0,37:1:1,0:50	0:0,205:6:6,0:127	0:0,104:3:3,0:117	0:33,255:9:8,0:127	0:0,127:3:3,0:127	0:0,153:4:4,0:127	0:0,255:9:9,0:127	0:0,236:5:5,0:127	0:0,210:5:5,0:127	0:0,255:11:11,0:127	0:0,220:4:4,0:127	0:0,225:6:6,0:127	.:0,0:0:0,0:0	0:0,60:1:1,0:73	0:0,74:2:2,0:87	0:0,195:5:5,0:127	0:0,104:3:3,0:117	0:0,158:4:4,0:127	0:0,62:2:2,0:75	0:0,67:2:2,0:80	0:0,255:11:11,0:127	0:0,37:1:1,0:50	0:0,194:4:4,0:127	0:0,255:8:8,0:127	0:0,205:6:6,0:127	1:48,0:1:0,1:34	0:0,128:3:3,0:127	0:0,115:3:3,0:127	0:0,171:4:4,0:127	0:0,97:2:2,0:110	0:0,124:4:4,0:127	.:0,0:0:0,0:0	0:0,90:2:2,0:103	0:0,184:5:5,0:127	0:0,120:2:2,0:127	0:0,147:3:3,0:127	0:0,128:3:3,0:127	0:0,67:2:2,0:80	0:0,229:7:7,0:127	0:0,152:4:4,0:127	0:0,74:2:2,0:87	0:0,255:7:7,0:127	0:0,250:7:7,0:127	0:0,155:4:4,0:127	0:0,255:14:14,0:127	0:0,255:7:7,0:127	0:0,128:3:3,0:127	.:0,0:0:0,0:0	0:0,225:5:5,0:127	0:0,130:5:5,0:127	0:0,206:5:5,0:127	0:0,171:5:5,0:127	0:0,153:4:4,0:127	0:0,250:7:7,0:127	1:175,0:4:0,4:127	0:0,251:7:7,0:127	0:0,171:5:5,0:127	0:0,215:6:6,0:127	0:0,255:8:8,0:127	1:255,0:10:0,10:127	0:0,227:7:7,0:127	0:0,244:5:5,0:127	0:0,92:3:3,0:105	0:0,223:7:7,0:127	0:0,104:3:3,0:117	1:147,0:3:0,3:127	0:0,134:3:3,0:127	0:0,171:5:5,0:127	0:0,246:6:6,0:127	0:0,74:2:2,0:87	0:0,127:3:3,0:127	0:0,127:3:3,0:127	0:0,140:3:3,0:127	0:0,74:2:2,0:87	0:0,221:6:6,0:127	0:0,128:3:3,0:127	0:0,110:2:2,0:123	0:0,37:1:1,0:50	0:0,104:3:3,0:117	0:0,121:4:4,0:127	0:0,193:6:6,0:127	0:0,74:2:2,0:87	0:0,37:1:1,0:50	0:0,244:6:6,0:127	0:0,150:3:3,0:127	0:0,37:1:1,0:50	0:0,150:5:5,0:127	0:0,104:3:3,0:117	0:0,246:6:6,0:127	1:134,0:3:0,3:120	0:0,127:3:3,0:127	0:0,136:4:4,0:127	0:0,230:6:6,0:127	0:0,130:4:4,0:127	0:0,155:4:4,0:127	0:0,173:4:4,0:127	0:0,90:2:2,0:103	0:0,243:7:7,0:127	0:0,57:2:2,0:70	0:0,110:2:2,0:123	0:0,130:4:4,0:127	0:0,90:2:2,0:103	.:0,0:0:0,0:0	0:0,175:5:5,0:127	1:184,0:5:0,5:127	0:0,78:2:2,0:91	0:0,158:4:4,0:127	0:0,195:6:6,0:127	0:0,255:10:10,0:127	0:0,152:5:5,0:127	0:0,135:4:4,0:127	0:0,255:9:9,0:127	0:0,241:6:6,0:127	0:0,127:3:3,0:127	1:255,0:8:0,8:127	0:0,128:3:3,0:127	0:0,105:3:3,0:118	0:0,171:4:4,0:127	0:0,194:5:5,0:127	0:0,225:6:6,0:127	0:0,37:1:1,0:50	0:0,255:8:8,0:127	0:0,228:7:7,0:127	0:0,127:3:3,0:127	0:0,205:5:5,0:127	0:0,182:5:5,0:127	0:0,202:5:5,0:127	0:0,199:6:6,0:127	0:0,207:6:6,0:127	0:0,92:3:3,0:105	0:0,227:7:7,0:127	0:0,37:1:1,0:50	0:0,200:6:6,0:127	0:0,115:3:3,0:127	0:0,141:4:4,0:127	0:0,74:2:2,0:87	0:0,92:3:3,0:105	0:0,127:3:3,0:127	0:0,117:3:3,0:127	0:0,255:8:8,0:127	0:0,67:2:2,0:80	0:0,94:3:3,0:107	0:0,181:4:4,0:127	0:0,187:6:6,0:127	0:0,120:2:2,0:127	0:0,90:2:2,0:103	0:0,224:7:7,0:127	.:0,0:0:0,0:0	0:0,224:5:5,0:127	0:0,152:4:4,0:127	0:0,92:3:3,0:105	0:0,202:6:6,0:127	0:0,239:7:7,0:127	0:0,183:5:5,0:127	0:0,67:2:2,0:80	0:0,147:3:3,0:127	.:0,0:0:0,0:0	0:0,37:1:1,0:50	0:0,222:6:6,0:127	0:0,74:2:2,0:87	0:0,92:3:3,0:105	0:0,225:6:6,0:127	0:0,185:6:6,0:127	1:105,0:3:0,3:91	0:0,37:1:1,0:50	0:0,177:7:7,0:127	0:0,175:4:4,0:127	0:0,158:5:5,0:127	0:0,93:3:3,0:106	1:105,0:3:0,3:91	0:0,103:3:3,0:116	0:0,158:4:4,0:127	0:0,172:5:5,0:127	0:0,159:3:3,0:127	0:0,230:6:6,0:127	0:0,104:3:3,0:117	0:0,60:1:1,0:73	0:0,97:2:2,0:110	0:0,90:2:2,0:103	.:0,0:0:0,0:0	0:0,57:2:2,0:70	0:0,67:2:2,0:80	0:0,104:3:3,0:117	.:0,0:0:0,0:0	0:0,37:1:1,0:50	0:0,37:1:1,0:50	0:0,205:5:5,0:127	0:0,173:5:5,0:127	0:0,202:5:5,0:127	0:0,74:2:2,0:87	0:0,67:2:2,0:80	0:0,48:1:1,0:61	0:0,175:4:4,0:127	0:0,97:2:2,0:110	0:0,152:4:4,0:127	0:0,175:4:4,0:127	0:0,206:5:5,0:127	0:0,74:2:2,0:87	0:0,107:3:3,0:120	0:0,174:5:5,0:127	0:0,171:4:4,0:127	0:0,243:7:7,0:127	0:0,255:13:13,0:127	0:0,129:4:4,0:127	0:0,115:3:3,0:127	0:0,218:6:6,0:127	0:0,153:4:4,0:127	0:0,221:6:6,0:127	0:0,144:4:4,0:127	0:0,205:9:9,0:127	0:0,37:1:1,0:50	0:0,146:4:4,0:127	0:0,152:4:4,0:127	0:0,74:2:2,0:87	0:0,175:5:5,0:127	0:0,173:6:6,0:127	0:0,151:3:3,0:127	0:0,37:1:1,0:50	0:0,74:2:2,0:87	0:0,67:2:2,0:80	0:0,37:1:1,0:50	0:0,206:5:5,0:127	0:0,74:2:2,0:87	0:0,189:4:4,0:127	0:0,255:12:12,0:127	0:0,255:11:11,0:127	0:0,60:1:1,0:73	0:0,202:5:5,0:127	0:0,255:16:16,0:127	0:0,255:13:13,0:127	0:0,221:6:6,0:127	1:67,0:2:0,2:53	1:255,0:10:0,10:127	0:0,100:2:2,0:113	.:0,0:0:0,0:0	0:0,161:5:5,0:127	0:0,151:5:5,0:127	.:0,0:0:0,0:0	0:0,244:6:6,0:127	0:0,147:4:4,0:127	0:0,104:3:3,0:117	0:0,37:1:1,0:50	0:0,237:7:7,0:127	.:0,0:0:0,0:0	0:0,67:2:2,0:80	0:0,93:3:3,0:106	0:0,37:1:1,0:50	0:0,37:1:1,0:50	0:0,124:4:4,0:127	0:0,60:1:1,0:73	0:0,115:3:3,0:127	0:0,97:2:2,0:110	0:0,74:2:2,0:87	0:0,37:1:1,0:50	0:0,153:4:4,0:127	0:0,37:1:1,0:50	.:0,0:0:0,0:0	0:0,127:3:3,0:127	0:0,37:1:1,0:50	0:0,255:9:9,0:127	0:0,147:3:3,0:127	0:0,255:11:11,0:127	0:0,255:19:19,0:127	0:0,255:8:8,0:127	0:0,255:10:10,0:127	0:0,60:1:1,0:73	0:0,60:1:1,0:73	0:0,74:2:2,0:87	0:0,205:5:5,0:127	0:0,97:2:2,0:110	0:0,74:2:2,0:87	0:0,182:6:6,0:127	0:0,67:2:2,0:80	0:0,37:1:1,0:50	0:0,74:2:2,0:87	0:0,104:3:3,0:117	0:0,105:3:3,0:118	0:0,97:2:2,0:110	0:0,230:5:5,0:127	0:0,124:4:4,0:127	0:0,153:4:4,0:127	0:0,182:5:5,0:127	0:0,238:7:7,0:127	0:51,65:3:2,1:27	0:0,255:11:11,0:127	0:0,243:7:7,0:127	0:0,37:1:1,0:50	0:0,137:3:3,0:127	0:0,152:4:4,0:127	0:0,127:3:3,0:127	0:0,255:9:9,0:127	0:0,172:5:5,0:127	0:0,115:3:3,0:127	0:0,97:2:2,0:110	0:0,130:4:4,0:127	1:33,0:1:0,1:19	0:0,170:4:4,0:127	1:37,0:1:0,1:23	0:0,255:7:7,0:127	0:0,67:2:2,0:80	0:0,90:2:2,0:103	0:0,250:7:7,0:127	0:0,105:3:3,0:118	0:0,124:3:3,0:127	0:0,67:2:2,0:80	.:0,0:0:0,0:0	0:0,127:3:3,0:127	0:0,134:3:3,0:127	0:0,182:6:6,0:127	0:0,74:2:2,0:87	0:0,74:2:2,0:87	0:0,148:5:5,0:127	0:0,92:3:3,0:105	0:0,184:5:5,0:127	0:0,127:3:3,0:127	0:0,216:6:6,0:127	0:0,227:7:7,0:127	0:0,100:2:2,0:113	0:0,92:3:3,0:105	0:0,255:14:14,0:127	0:0,200:4:4,0:127	0:0,255:10:10,0:127	0:0,194:4:4,0:127	0:0,255:12:12,0:127	0:0,255:20:20,0:127	0:0,171:4:4,0:127	0:0,97:2:2,0:110	0:0,97:3:3,0:110	0:0,142:5:5,0:127	0:0,90:2:2,0:103	0:0,127:3:3,0:127	.:0,0:0:0,0:0	0:0,115:3:3,0:127	0:0,110:2:2,0:123	0:0,37:1:1,0:50	0:0,255:9:9,0:127	0:0,178:5:5,0:127	.:0,0:0:0,0:0	0:0,97:2:2,0:110	0:0,193:5:5,0:127	0:0,239:7:7,0:127	0:0,129:4:4,0:127	0:0,165:5:5,0:127	0:0,67:2:2,0:80	0:0,255:6:6,0:127	0:0,255:9:9,0:127	0:0,105:3:3,0:118	0:0,128:3:3,0:127	0:0,90:2:2,0:103	0:0,227:6:6,0:127	0:0,185:6:6,0:127	0:0,214:5:5,0:127	0:0,60:1:1,0:73	.:0,0:0:0,0:0	0:0,90:2:2,0:103	0:0,153:4:4,0:127	0:0,238:8:8,0:127	0:0,255:9:9,0:127	0:0,255:10:10,0:127	.:0,0:0:0,0:0	0:0,255:15:15,0:127	0:0,37:1:1,0:50	0:0,85:2:2,0:98	0:0,90:2:2,0:103	0:0,56:2:2,0:69	0:0,255:9:9,0:127	0:0,183:5:5,0:127
var6175	sacCer_chrXII	671463	T	C	BY	W303	999	DP=4585;VDB=0.00104206;SGB=266.592;RPB=0.933222;MQB=1;MQSB=1;BQB=0.927878;MQ0F=0;AC=23;AN=560;DP4=1571,1411,70,53;MQ=60	GT:PL:DP:AD:GQ	0:0,97:2:2,0:110	0:0,127:3:3,0:127	0:0,74:2:2,0:87	0:0,144:4:4,0:127	0:0,113:4:4,0:126	0:0,128:3:3,0:127	1:250,0:7:0,7:127	1:163,0:4:0,4:127	1:255,0:11:0,11:127	0:0,255:8:8,0:127	0:0,255:11:11,0:127	0:0,255:9:9,0:127	1:255,0:8:0,8:127	0:0,255:11:11,0:127	0:0,152:4:4,0:127	0:0,255:7:7,0:127	0:0,191:5:5,0:127	0:0,181:4:4,0:127	0:0,85:2:2,0:98	0:0,97:2:2,0:110	0:0,184:5:5,0:127	0:0,136:4:4,0:127	0:0,255:7:7,0:127	0:0,201:6:6,0:127	0:0,255:8:8,0:127	0:0,255:7:7,0:127	0:0,255:10:10,0:127	0:0,255:9:9,0:127	1:238,0:7:0,7:127	0:0,255:12:12,0:127	0:0,213:7:7,0:127	0:0,255:10:10,0:127	0:0,255:6:6,0:127	0:0,255:6:6,0:127	0:0,255:7:7,0:127	0:0,255:7:7,0:127	0:0,211:6:6,0:127	0:0,244:5:5,0:127	1:110,0:2:0,2:96	0:0,255:15:15,0:127	0:0,255:10:10,0:127	0:0,255:7:7,0:127	0:0,255:10:10,0:127	0:0,255:7:7,0:127	0:0,255:9:9,0:127	0:0,255:7:7,0:127	0:0,151:4:4,0:127	0:0,255:15:15,0:127	0:0,255:12:12,0:127	0:0,255:10:10,0:127	0:0,255:11:11,0:127	1:173,0:4:0,4:127	0:0,255:9:9,0:127	0:0,97:2:2,0:110	0:1,255:12:11,1:127	0:0,250:7:7,0:127	0:0,183:5:5,0:127	0:0,222:6:6,0:127	0:0,100:2:2,0:113	1:158,0:4:0,4:127	0:0,244:6:6,0:127	0:0,173:4:4,0:127	0:0,149:5:5,0:127	0:0,255:7:7,0:127	0:0,250:7:7,0:127	0:0,233:5:5,0:127	0:0,255:12:12,0:127	0:0,255:12:12,0:127	0:0,37:1:1,0:50	0:0,255:8:8,0:127	0:0,255:10:10,0:127	0:0,233:7:7,0:127	0:0,255:14:14,0:127	0:0,255:6:6,0:127	0:0,255:6:6,0:127	0:0,67:2:2,0:80	0:0,205:5:5,0:127	0:0,135:4:4,0:127	0:0,152:4:4,0:127	0:0,97:2:2,0:110	0:0,255:9:9,0:127	0:0,255:8:8,0:127	0:0,150:3:3,0:127	0:0,255:15:15,0:127	0:0,181:5:5,0:127	0:0,224:5:5,0:127	0:0,255:19:19,0:127	0:0,255:11:11,0:127	0:0,255:6:6,0:127	.:0,0:0:0,0:0	0:0,90:2:2,0:103	0:0,255:9:9,0:127	0:0,255:11:11,0:127	0:0,110:2:2,0:123	0:0,37:1:1,0:50	0:0,241:7:7,0:127	0:0,255:8:8,0:127	0:0,255:8:8,0:127	0:0,135:4:4,0:127	0:0,244:5:5,0:127	0:0,224:6:6,0:127	0:0,255:13:13,0:127	0:0,255:14:14,0:127	0:0,202:6:6,0:127	.:0,0:0:0,0:0	0:0,255:8:8,0:127	0:0,74:2:2,0:87	0:0,220:4:4,0:127	0:0,255:6:6,0:127	0:0,255:7:7,0:127	0:0,219:5:5,0:127	0:0,90:2:2,0:103	0:0,255:13:13,0:127	0:0,255:16:16,0:127	0:0,158:4:4,0:127	0:0,97:2:2,0:110	0:0,255:7:7,0:127	0:0,185:6:6,0:127	0:0,128:3:3,0:127	1:225,0:5:0,5:127	0:0,210:6:6,0:127	0:0,255:9:9,0:127	0:0,255:7:7,0:127	0:0,255:8:8,0:127	0:0,215:7:7,0:127	0:0,152:4:4,0:127	0:0,255:11:11,0:127	0:0,171:4:4,0:127	0:0,177:4:4,0:127	0:0,241:6:6,0:127	0:0,255:6:6,0:127	0:0,255:7:7,0:127	0:0,158:4:4,0:127	0:0,163:4:4,0:127	0:0,215:7:7,0:127	0:0,251:9:9,0:127	0:0,255:10:10,0:127	0:0,255:9:9,0:127	0:0,187:5:5,0:127	.:0,0:0:0,0:0	0:0,128:3:3,0:127	0:0,129:4:4,0:127	0:0,141:4:4,0:127	.:0,0:0:0,0:0	0:0,74:2:2,0:87	0:0,195:5:5,0:127	0:0,201:6:6,0:127	0:0,255:6:6,0:127	0:0,97:2:2,0:110	0:0,255:10:10,0:127	0:0,177:5:5,0:127	0:0,255:8:8,0:127	0:0,57:2:2,0:70	0:0,115:3:3,0:127	0:0,60:1:1,0:73	.:0,0:0:0,0:0	0:0,158:4:4,0:127	0:0,151:5:5,0:127	0:0,246:6:6,0:127	0:0,255:10:10,0:127	0:0,183:5:5,0:127	0:0,124:4:4,0:127	0:0,124:4:4,0:127	0:0,208:5:5,0:127	0:0,255:7:7,0:127	0:0,150:3:3,0:127	0:7,202:6:5,0:127	0:0,195:5:5,0:127	0:0,120:4:4,0:127	0:0,97:2:2,0:110	0:0,167:4:4,0:127	0:0,233:5:5,0:127	0:0,255:11:11,0:127	0:0,179:5:5,0:127	0:0,255:10:10,0:127	0:0,243:10:10,0:127	0:0,191:5:5,0:127	0:0,255:6:6,0:127	0:0,246:7:7,0:127	0:0,206:6:6,0:127	0:0,60:1:1,0:73	0:0,205:5:5,0:127	0:0,255:10:10,0:127	0:0,60:1:1,0:73	0:0,155:4:4,0:127	0:0,255:11:11,0:127	0:0,255:11:11,0:127	0:0,255:6:6,0:127	0:0,163:4:4,0:127	0:0,128:3:3,0:127	0:0,163:4:4,0:127	0:0,120:2:2,0:127	0:0,90:2:2,0:103	0:0,97:2:2,0:110	0:0,97:2:2,0:110	0:0,255:7:7,0:127	0:0,92:3:3,0:105	0:0,255:13:13,0:127	0:0,255:5:5,0:127	0:42,108:6:5,1:79	0:0,255:8:8,0:127	0:0,255:11:11,0:127	0:0,255:10:10,0:127	0:0,205:5:5,0:127	0:0,213:6:6,0:127	0:0,255:8:8,0:127	0:0,60:1:1,0:73	0:0,255:10:10,0:127	0:0,255:12:12,0:127	0:0,255:10:10,0:127	0:0,105:3:3,0:118	0:0,255:10:10,0:127	0:0,255:9:9,0:127	0:0,255:7:7,0:127	0:0,175:4:4,0:127	0:0,255:10:10,0:127	0:0,169:3:3,0:127	0:0,246:6:6,0:127	.:0,0:0:0,0:0	0:0,67:2:2,0:80	0:0,187:5:5,0:127	0:0,129:4:4,0:127	0:0,233:5:5,0:127	0:0,127:3:3,0:127	0:0,163:5:5,0:127	0:0,60:1:1,0:73	0:0,255:10:10,0:127	0:0,74:2:2,0:87	0:0,183:5:5,0:127	0:0,255:8:8,0:127	0:0,255:8:8,0:127	1:117,0:3:0,3:103	0:0,255:9:9,0:127	0:0,175:4:4,0:127	0:0,255:9:9,0:127	0:0,206:5:5,0:127	0:0,163:4:4,0:127	0:0,120:2:2,0:127	0:0,212:5:5,0:127	0:0,97:2:2,0:110	0:0,110:2:2,0:123	0:0,134:3:3,0:127	0:0,255:9:9,0:127	0:0,90:2:2,0:103	0:0,225:5:5,0:127	0:0,255:7:7,0:127	0:0,239:6:6,0:127	0:0,255:8:8,0:127	0:0,255:12:12,0:127	0:0,224:5:5,0:127	0:0,255:12:12,0:127	0:0,255:11:11,0:127	0:0,97:2:2,0:110	0:0,220:4:4,0:127	0:0,202:5:5,0:127	0:0,239:6:6,0:127	0:0,184:5:5,0:127	0:0,255:13:13,0:127	0:0,255:9:9,0:127	0:0,183:5:5,0:127	1:225,39:7:1,6:127	0:0,255:10:10,0:127	0:0,255:11:11,0:127	0:0,252:7:7,0:127	0:0,255:9:9,0:127	1:113,0:4:0,4:99	0:0,206:5:5,0:127	0:0,195:5:5,0:127	0:0,166:5:5,0:127	0:0,185:6:6,0:127	0:0,153:4:4,0:127	1:138,0:3:0,3:124	0:0,255:6:6,0:127	0:0,230:5:5,0:127	0:0,67:2:2,0:80	0:0,128:3:3,0:127	0:0,90:2:2,0:103	0:0,240:6:6,0:127	0:0,255:8:8,0:127	0:0,216:5:5,0:127	0:0,94:3:3,0:107	0:0,37:1:1,0:50	0:0,25:1:1,0:38	0:0,173:4:4,0:127	0:0,128:3:3,0:127	0:0,104:3:3,0:117	0:0,130:4:4,0:127	0:0,110:2:2,0:123	0:0,221:6:6,0:127	0:0,255:7:7,0:127	0:0,97:2:2,0:110	0:0,152:4:4,0:127	0:0,143:5:5,0:127	0:0,90:2:2,0:103	0:0,255:12:12,0:127	1:155,0:4:0,4:127	0:0,255:10:10,0:127	0:0,255:7:7,0:127	0:0,184:4:4,0:127	0:0,37:1:1,0:50	0:0,140:5:5,0:127	0:0,218:7:7,0:127	0:0,67:2:2,0:80	0:0,242:7:7,0:127	0:0,244:5:5,0:127	0:0,78:2:2,0:91	0:0,255:9:9,0:127	0:0,115:3:3,0:127	0:0,194:4:4,0:127	.:0,0:0:0,0:0	1:231,0:7:0,7:127	0:0,161:4:4,0:127	0:0,115:3:3,0:127	0:0,145:4:4,0:127	0:0,203:6:6,0:127	0:0,37:1:1,0:50	0:0,164:5:5,0:127	0:0,152:5:5,0:127	0:0,246:6:6,0:127	0:0,131:4:4,0:127	1:255,0:7:0,7:127	0:0,180:4:4,0:127	0:0,120:2:2,0:127	0:0,140:3:3,0:127	0:0,255:7:7,0:127	0:0,255:8:8,0:127	0:0,200:4:4,0:127	0:0,166:5:5,0:127	0:0,241:7:7,0:127	0:0,152:4:4,0:127	0:0,134:3:3,0:127	0:0,255:8:8,0:127	0:0,255:12:12,0:127	0:0,255:7:7,0:127	0:0,166:4:4,0:127	0:0,145:4:4,0:127	0:0,218:7:7,0:127	0:0,221:6:6,0:127	0:0,255:9:9,0:127	0:0,85:2:2,0:98	0:0,212:7:7,0:127	0:0,104:3:3,0:117	0:0,67:2:2,0:80	0:0,247:7:7,0:127	0:0,97:2:2,0:110	0:0,248:6:6,0:127	0:0,74:2:2,0:87	0:0,214:5:5,0:127	0:0,37:1:1,0:50	0:0,173:4:4,0:127	0:0,234:6:6,0:127	.:0,0:0:0,0:0	0:0,136:4:4,0:127	1:97,0:2:0,2:83	0:0,255:7:7,0:127	0:0,121:4:4,0:127	0:0,255:8:8,0:127	0:0,255:7:7,0:127	0:0,171:4:4,0:127	0:0,255:8:8,0:127	0:0,90:2:2,0:103	0:0,118:4:4,0:127	0:0,182:4:4,0:127	0:0,212:7:7,0:127	0:0,153:4:4,0:127	0:0,113:4:4,0:126	0:0,74:2:2,0:87	0:0,37:1:1,0:50	0:0,57:2:2,0:70	1:143,0:4:0,4:127	0:0,103:3:3,0:116	0:0,175:4:4,0:127	0:0,255:7:7,0:127	0:0,231:8:8,0:127	0:0,37:1:1,0:50	1:142,0:5:0,5:127	0:0,241:7:7,0:127	0:0,154:4:4,0:127	0:0,104:3:3,0:117	0:0,115:3:3,0:127	0:0,255:7:7,0:127	0:0,227:6:6,0:127	0:0,60:1:1,0:73	0:0,250:7:7,0:127	0:0,244:6:6,0:127	0:0,160:4:4,0:127	.:0,0:0:0,0:0	.:0,0:0:0,0:0	0:0,161:5:5,0:127	0:0,37:1:1,0:50	0:0,104:3:3,0:117	0:0,150:3:3,0:127	0:0,226:6:6,0:127	0:0,62:2:2,0:75	0:0,237:7:7,0:127	0:0,104:3:3,0:117	0:0,172:5:5,0:127	0:0,169:3:3,0:127	0:0,67:2:2,0:80	0:0,116:3:3,0:127	0:0,166:4:4,0:127	0:0,135:4:4,0:127	0:0,118:4:4,0:127	0:0,74:2:2,0:87	0:0,173:4:4,0:127	0:0,241:8:8,0:127	0:0,55:2:2,0:68	0:0,159:5:5,0:127	0:0,255:10:10,0:127	0:0,155:4:4,0:127	0:0,250:6:6,0:127	0:0,255:11:11,0:127	0:0,255:8:8,0:127	0:0,205:5:5,0:127	0:0,67:2:2,0:80	0:0,200:4:4,0:127	0:0,175:4:4,0:127	0:0,255:11:11,0:127	0:0,248:7:7,0:127	0:0,155:4:4,0:127	0:0,115:3:3,0:127	0:0,255:12:12,0:127	0:0,255:9:9,0:127	0:0,127:3:3,0:127	0:0,150:3:3,0:127	0:0,57:2:2,0:70	0:0,97:2:2,0:110	0:0,37:1:1,0:50	0:0,205:5:5,0:127	0:0,255:10:10,0:127	0:0,255:10:10,0:127	0:0,67:2:2,0:80	0:0,60:1:1,0:73	0:0,239:6:6,0:127	0:0,255:15:15,0:127	0:0,242:7:7,0:127	0:0,255:9:9,0:127	1:147,0:3:0,3:127	1:255,0:8:0,8:127	.:0,0:0:0,0:0	0:0,127:3:3,0:127	0:0,74:2:2,0:87	0:0,232:7:7,0:127	0:0,141:4:4,0:127	0:0,173:4:4,0:127	0:0,67:2:2,0:80	0:0,115:3:3,0:127	0:0,67:2:2,0:80	0:0,227:6:6,0:127	.:0,0:0:0,0:0	0:0,134:3:3,0:127	0:0,60:1:1,0:73	0:0,195:7:7,0:127	0:0,60:1:1,0:73	0:0,183:5:5,0:127	0:0,241:6:6,0:127	0:0,244:6:6,0:127	0:0,57:2:2,0:70	0:0,208:6:6,0:127	0:0,115:3:3,0:127	0:0,97:2:2,0:110	0:0,25:1:1,0:38	0:0,78:2:2,0:91	0:0,37:1:1,0:50	0:0,37:1:1,0:50	0:0,255:12:12,0:127	0:0,255:8:8,0:127	0:0,255:9:9,0:127	0:0,255:6:6,0:127	0:0,128:3:3,0:127	0:0,255:10:10,0:127	0:0,224:6:6,0:127	0:0,183:5:5,0:127	0:0,115:3:3,0:127	0:0,255:8:8,0:127	0:0,116:3:3,0:127	0:0,120:2:2,0:127	0:0,183:5:5,0:127	0:0,197:5:5,0:127	0:0,37:1:1,0:50	0:0,127:3:3,0:127	0:0,196:6:6,0:127	0:0,164:6:6,0:127	0:0,67:2:2,0:80	0:0,247:7:7,0:127	0:0,150:3:3,0:127	0:0,238:7:7,0:127	0:0,255:8:8,0:127	0:0,205:5:5,0:127	0:104,255:13:9,4:127	0:0,255:10:10,0:127	0:0,252:7:7,0:127	0:0,37:1:1,0:50	0:0,151:3:3,0:127	0:0,37:1:1,0:50	0:0,127:3:3,0:127	0:0,255:19:19,0:127	0:0,192:7:7,0:127	0:0,255:7:7,0:127	0:0,74:2:2,0:87	0:0,127:3:3,0:127	1:147,0:3:0,3:127	0:0,170:4:4,0:127	1:205,0:5:0,5:127	0:0,179:6:6,0:127	0:0,216:5:5,0:127	0:0,60:1:1,0:73	0:0,124:4:4,0:127	0:0,193:5:5,0:127	0:0,255:13:13,0:127	0:0,158:4:4,0:127	0:0,74:2:2,0:87	0:0,37:1:1,0:50	0:0,255:9:9,0:127	0:0,93:3:3,0:106	0:0,255:9:9,0:127	0:0,228:6:6,0:127	0:0,255:6:6,0:127	0:0,60:1:1,0:73	0:0,175:5:5,0:127	0:0,97:2:2,0:110	0:0,74:2:2,0:87	0:0,255:10:10,0:127	0:0,194:4:4,0:127	0:0,255:8:8,0:127	0:0,255:8:8,0:127	0:0,255:7:7,0:127	0:0,255:10:10,0:127	0:0,187:5:5,0:127	0:0,172:5:5,0:127	0:0,255:18:18,0:127	0:0,171:4:4,0:127	0:0,255:8:8,0:127	0:0,150:3:3,0:127	0:0,152:5:5,0:127	0:0,127:3:3,0:127	0:0,105:3:3,0:118	.:0,0:0:0,0:0	0:0,155:4:4,0:127	0:0,171:4:4,0:127	0:0,128:3:3,0:127	0:0,233:7:7,0:127	0:0,177:4:4,0:127	0:0,150:3:3,0:127	0:0,97:2:2,0:110	0:0,195:6:6,0:127	0:0,175:5:5,0:127	0:0,226:6:6,0:127	0:0,173:5:5,0:127	0:0,74:2:2,0:87	0:0,255:9:9,0:127	0:0,174:5:5,0:127	0:0,85:2:2,0:98	0:0,140:3:3,0:127	0:0,110:2:2,0:123	0:0,244:6:6,0:127	0:0,255:9:9,0:127	0:0,255:7:7,0:127	0:0,194:4:4,0:127	0:0,194:4:4,0:127	0:0,110:2:2,0:123	0:0,90:2:2,0:103	0:0,128:3:3,0:127	0:0,238:6:6,0:127	0:0,162:5:5,0:127	0:0,237:7:7,0:127	0:0,230:6:6,0:127	0:0,110:2:2,0:123	0:0,60:1:1,0:73	0:0,203:5:5,0:127	0:0,255:9:9,0:127	0:0,155:4:4,0:127	0:0,162:5:5,0:127
var6176	sacCer_chrXII	671465	G	A	BY	W303	999	DP=4592;VDB=0.000471226;SGB=254.309;RPB=0.803164;MQB=1;MQSB=1;BQB=0.874317;MQ0F=0;AC=24;AN=558;DP4=1523,1439,69,58;MQ=60	GT:PL:DP:AD:GQ	0:0,97:2:2,0:110	0:0,127:3:3,0:127	0:0,74:2:2,0:87	0:0,144:4:4,0:127	0:0,113:4:4,0:126	0:0,128:3:3,0:127	1:243,0:7:0,7:127	1:175,0:4:0,4:127	1:255,0:12:0,12:127	0:0,255:9:9,0:127	0:0,255:11:11,0:127	0:0,255:9:9,0:127	1:255,0:9:0,9:127	0:0,255:11:11,0:127	0:0,152:4:4,0:127	0:0,255:6:6,0:127	0:0,191:5:5,0:127	0:0,140:3:3,0:127	0:0,104:3:3,0:117	0:0,97:2:2,0:110	0:0,153:4:4,0:127	0:0,136:4:4,0:127	0:0,246:6:6,0:127	0:0,207:6:6,0:127	0:0,255:8:8,0:127	0:0,255:7:7,0:127	0:0,255:9:9,0:127	0:0,255:9:9,0:127	1:243,0:7:0,7:127	0:0,255:13:13,0:127	0:0,188:6:6,0:127	0:0,255:9:9,0:127	0:0,247:6:6,0:127	0:0,221:5:5,0:127	0:0,255:7:7,0:127	0:0,255:8:8,0:127	0:0,221:6:6,0:127	0:0,244:5:5,0:127	1:110,0:2:0,2:96	0:0,255:14:14,0:127	0:0,255:10:10,0:127	0:0,255:8:8,0:127	0:0,255:10:10,0:127	0:0,255:7:7,0:127	0:0,243:8:8,0:127	0:0,255:7:7,0:127	0:0,143:4:4,0:127	0:0,255:16:16,0:127	0:0,255:12:12,0:127	0:0,255:9:9,0:127	0:0,255:11:11,0:127	1:147,0:3:0,3:127	0:0,255:8:8,0:127	0:0,97:2:2,0:110	0:0,255:10:10,0:127	0:0,250:7:7,0:127	0:0,183:5:5,0:127	0:0,243:7:7,0:127	0:0,100:2:2,0:113	1:158,0:4:0,4:127	0:0,244:6:6,0:127	0:0,194:4:4,0:127	0:0,170:6:6,0:127	0:0,255:7:7,0:127	0:0,250:7:7,0:127	0:0,242:5:5,0:127	0:0,255:11:11,0:127	0:0,255:12:12,0:127	0:0,37:1:1,0:50	0:0,243:7:7,0:127	0:0,255:12:12,0:127	0:0,250:7:7,0:127	0:0,255:13:13,0:127	0:0,255:6:6,0:127	0:0,255:6:6,0:127	0:0,67:2:2,0:80	0:0,158:5:5,0:127	0:0,135:4:4,0:127	0:0,152:4:4,0:127	0:0,97:2:2,0:110	0:0,255:9:9,0:127	0:0,255:8:8,0:127	0:0,150:3:3,0:127	0:0,255:15:15,0:127	0:0,171:5:5,0:127	0:0,224:5:5,0:127	0:0,255:20:20,0:127	0:0,255:11:11,0:127	0:0,255:5:5,0:127	.:0,0:0:0,0:0	0:0,90:2:2,0:103	0:0,255:9:9,0:127	0:0,255:11:11,0:127	0:0,110:2:2,0:123	0:0,37:1:1,0:50	0:0,231:7:7,0:127	0:0,255:8:8,0:127	0:0,255:8:8,0:127	0:0,135:4:4,0:127	0:42,214:6:5,1:127	0:0,218:6:6,0:127	0:0,255:13:13,0:127	0:0,255:12:12,0:127	0:0,182:5:5,0:127	.:0,0:0:0,0:0	0:0,255:8:8,0:127	0:0,74:2:2,0:87	0:0,235:5:5,0:127	0:0,214:5:5,0:127	0:0,242:6:6,0:127	0:0,201:5:5,0:127	0:0,115:3:3,0:127	0:0,255:13:13,0:127	0:0,255:17:17,0:127	0:0,158:4:4,0:127	0:0,97:2:2,0:110	0:0,247:6:6,0:127	0:0,191:6:6,0:127	0:0,128:3:3,0:127	1:216,0:5:0,5:127	0:0,178:6:6,0:127	0:0,255:10:10,0:127	0:0,255:7:7,0:127	0:0,235:7:7,0:127	0:0,191:5:5,0:127	0:0,152:4:4,0:127	0:0,255:11:11,0:127	0:0,171:4:4,0:127	0:0,203:5:5,0:127	0:0,251:7:7,0:127	0:0,255:7:7,0:127	0:0,255:8:8,0:127	0:0,158:4:4,0:127	0:0,171:4:4,0:127	0:0,225:7:7,0:127	0:0,255:9:9,0:127	0:0,255:10:10,0:127	0:0,255:8:8,0:127	0:0,206:5:5,0:127	0:0,37:1:1,0:50	0:0,158:4:4,0:127	0:0,172:5:5,0:127	0:0,152:4:4,0:127	.:0,0:0:0,0:0	0:0,74:2:2,0:87	0:0,225:5:5,0:127	0:0,201:6:6,0:127	0:0,255:6:6,0:127	0:0,97:2:2,0:110	0:0,255:10:10,0:127	0:0,191:5:5,0:127	0:0,255:8:8,0:127	0:0,67:2:2,0:80	0:0,78:2:2,0:91	0:0,60:1:1,0:73	.:0,0:0:0,0:0	0:0,158:4:4,0:127	0:0,172:5:5,0:127	0:0,246:6:6,0:127	0:0,255:10:10,0:127	0:0,173:5:5,0:127	0:0,161:5:5,0:127	0:0,105:3:3,0:118	0:0,208:5:5,0:127	0:0,255:7:7,0:127	0:0,150:3:3,0:127	0:0,255:7:7,0:127	0:0,188:5:5,0:127	0:0,158:4:4,0:127	0:0,97:2:2,0:110	0:0,177:4:4,0:127	0:0,233:5:5,0:127	0:0,255:11:11,0:127	0:0,188:5:5,0:127	0:0,255:10:10,0:127	0:0,246:10:10,0:127	0:0,191:5:5,0:127	0:0,255:5:5,0:127	0:0,252:7:7,0:127	0:0,207:6:6,0:127	0:0,60:1:1,0:73	0:0,205:5:5,0:127	0:0,255:9:9,0:127	0:0,60:1:1,0:73	0:0,135:4:4,0:127	0:0,255:10:10,0:127	0:0,255:11:11,0:127	0:0,255:6:6,0:127	0:0,175:4:4,0:127	0:0,128:3:3,0:127	0:0,175:4:4,0:127	0:0,120:2:2,0:127	0:0,90:2:2,0:103	0:0,97:2:2,0:110	0:0,97:2:2,0:110	0:0,255:7:7,0:127	0:0,95:3:3,0:108	0:0,255:14:14,0:127	0:0,255:5:5,0:127	0:42,114:6:5,1:85	0:0,255:8:8,0:127	0:0,255:11:11,0:127	0:0,255:10:10,0:127	0:0,216:5:5,0:127	0:0,173:5:5,0:127	0:0,255:8:8,0:127	0:0,60:1:1,0:73	0:0,255:10:10,0:127	0:0,255:13:13,0:127	0:0,255:10:10,0:127	0:0,74:2:2,0:87	0:0,255:10:10,0:127	0:0,255:9:9,0:127	0:0,255:7:7,0:127	0:0,175:4:4,0:127	0:0,255:10:10,0:127	0:0,169:3:3,0:127	0:0,225:5:5,0:127	.:0,0:0:0,0:0	0:0,37:1:1,0:50	0:0,205:5:5,0:127	0:0,143:4:4,0:127	0:0,201:5:5,0:127	0:0,115:3:3,0:127	0:0,172:5:5,0:127	0:0,60:1:1,0:73	0:0,255:10:10,0:127	0:0,62:2:2,0:75	0:0,195:5:5,0:127	0:0,255:8:8,0:127	0:0,255:8:8,0:127	1:128,0:3:0,3:114	0:0,255:9:9,0:127	0:0,131:4:4,0:127	0:0,250:8:8,0:127	0:48,96:4:3,1:61	0:0,163:4:4,0:127	0:0,120:2:2,0:127	0:0,206:5:5,0:127	0:0,97:2:2,0:110	0:0,110:2:2,0:123	0:0,110:3:3,0:123	0:0,255:9:9,0:127	0:0,90:2:2,0:103	0:0,246:6:6,0:127	0:0,255:8:8,0:127	0:0,254:7:7,0:127	0:0,255:9:9,0:127	0:0,255:12:12,0:127	0:0,252:6:6,0:127	0:0,255:13:13,0:127	0:0,255:10:10,0:127	0:0,97:2:2,0:110	0:0,220:4:4,0:127	0:0,202:5:5,0:127	0:0,249:6:6,0:127	0:0,184:5:5,0:127	0:0,255:13:13,0:127	0:0,255:8:8,0:127	0:0,183:5:5,0:127	1:225,39:7:1,6:127	0:0,255:10:10,0:127	0:0,255:11:11,0:127	0:0,255:7:7,0:127	0:0,255:9:9,0:127	1:113,0:4:0,4:99	0:0,206:5:5,0:127	0:0,195:5:5,0:127	0:0,192:6:6,0:127	0:0,185:6:6,0:127	0:0,153:4:4,0:127	1:150,0:3:0,3:127	0:0,255:6:6,0:127	0:0,210:4:4,0:127	0:0,67:2:2,0:80	0:0,97:2:2,0:110	0:0,90:2:2,0:103	0:0,255:6:6,0:127	0:0,255:8:8,0:127	0:0,206:5:5,0:127	0:0,74:2:2,0:87	0:0,37:1:1,0:50	.:0,0:0:0,0:0	0:0,203:5:5,0:127	0:0,97:2:2,0:110	0:0,82:3:3,0:95	0:0,130:4:4,0:127	0:0,134:3:3,0:127	0:0,240:7:7,0:127	0:0,255:7:7,0:127	0:0,97:2:2,0:110	0:0,172:5:5,0:127	0:0,143:5:5,0:127	1:54,31:2:1,1:10	0:4,255:11:10,0:127	1:183,0:5:0,5:127	0:0,255:10:10,0:127	0:0,255:7:7,0:127	0:0,184:4:4,0:127	0:0,37:1:1,0:50	0:0,142:5:5,0:127	0:0,225:7:7,0:127	0:0,67:2:2,0:80	0:0,255:8:8,0:127	0:0,244:5:5,0:127	0:0,90:2:2,0:103	0:0,255:8:8,0:127	0:0,115:3:3,0:127	0:0,169:3:3,0:127	.:0,0:0:0,0:0	1:217,0:8:0,8:127	0:0,171:4:4,0:127	0:0,103:3:3,0:116	0:0,134:3:3,0:127	0:0,203:6:6,0:127	0:0,37:1:1,0:50	0:0,171:5:5,0:127	0:0,152:5:5,0:127	0:0,235:6:6,0:127	0:0,163:5:5,0:127	1:255,0:7:0,7:127	0:0,177:4:4,0:127	0:0,120:2:2,0:127	0:0,150:3:3,0:127	0:0,255:7:7,0:127	0:0,255:8:8,0:127	0:0,200:4:4,0:127	0:0,192:6:6,0:127	0:0,225:6:6,0:127	0:0,143:4:4,0:127	0:0,134:3:3,0:127	0:0,255:9:9,0:127	0:0,255:12:12,0:127	0:0,255:8:8,0:127	0:0,175:4:4,0:127	0:0,155:4:4,0:127	0:0,215:7:7,0:127	0:0,226:6:6,0:127	0:0,255:10:10,0:127	0:0,97:2:2,0:110	0:0,218:7:7,0:127	0:0,74:2:2,0:87	0:0,57:2:2,0:70	0:0,254:7:7,0:127	0:0,97:2:2,0:110	0:0,255:7:7,0:127	0:0,74:2:2,0:87	0:0,217:6:6,0:127	.:0,0:0:0,0:0	0:0,203:5:5,0:127	0:0,237:6:6,0:127	.:0,0:0:0,0:0	0:0,158:4:4,0:127	1:97,0:2:0,2:83	0:0,255:7:7,0:127	0:0,105:3:3,0:118	0:0,255:8:8,0:127	0:0,255:7:7,0:127	0:0,182:5:5,0:127	0:0,255:8:8,0:127	0:0,90:2:2,0:103	0:0,104:3:3,0:117	0:0,194:4:4,0:127	0:0,212:7:7,0:127	0:0,153:4:4,0:127	0:0,113:4:4,0:126	0:0,67:2:2,0:80	0:0,37:1:1,0:50	0:0,67:2:2,0:80	1:127,0:3:0,3:113	0:0,115:3:3,0:127	0:25,170:4:3,0:127	0:0,249:7:7,0:127	0:0,231:8:8,0:127	0:0,25:1:1,0:38	1:113,0:4:0,4:99	0:0,249:8:8,0:127	0:0,134:3:3,0:127	0:0,94:3:3,0:107	0:0,127:3:3,0:127	0:0,255:7:7,0:127	0:0,239:6:6,0:127	0:0,60:1:1,0:73	0:0,243:7:7,0:127	0:0,237:6:6,0:127	0:0,205:5:5,0:127	.:0,0:0:0,0:0	.:0,0:0:0,0:0	0:0,161:5:5,0:127	0:0,37:1:1,0:50	0:0,104:3:3,0:117	0:0,150:3:3,0:127	0:0,233:6:6,0:127	0:0,83:3:3,0:96	0:0,237:7:7,0:127	0:0,129:4:4,0:127	0:0,207:6:6,0:127	0:0,169:3:3,0:127	0:0,67:2:2,0:80	0:0,128:3:3,0:127	0:0,175:4:4,0:127	0:0,135:4:4,0:127	0:0,118:4:4,0:127	0:0,62:2:2,0:75	0:0,194:5:5,0:127	0:0,244:8:8,0:127	0:0,90:2:2,0:103	0:0,172:5:5,0:127	0:0,255:9:9,0:127	0:0,155:4:4,0:127	0:0,233:6:6,0:127	0:0,255:10:10,0:127	0:0,255:7:7,0:127	0:0,205:5:5,0:127	0:0,67:2:2,0:80	0:0,200:4:4,0:127	0:0,175:4:4,0:127	0:0,255:11:11,0:127	0:0,248:7:7,0:127	0:0,155:4:4,0:127	0:0,152:4:4,0:127	0:0,255:12:12,0:127	0:0,255:9:9,0:127	0:0,117:3:3,0:127	0:0,150:3:3,0:127	0:0,67:2:2,0:80	0:0,128:3:3,0:127	0:0,37:1:1,0:50	0:0,197:5:5,0:127	0:0,255:10:10,0:127	0:0,255:9:9,0:127	0:0,67:2:2,0:80	0:0,90:2:2,0:103	0:0,249:6:6,0:127	0:0,255:13:13,0:127	0:0,255:7:7,0:127	0:0,255:9:9,0:127	1:147,0:3:0,3:127	1:255,0:8:0,8:127	.:0,0:0:0,0:0	0:0,127:3:3,0:127	0:0,37:1:1,0:50	0:0,237:7:7,0:127	0:0,152:4:4,0:127	0:0,173:4:4,0:127	0:0,57:2:2,0:70	0:0,115:3:3,0:127	0:0,67:2:2,0:80	0:0,227:6:6,0:127	.:0,0:0:0,0:0	0:0,126:3:3,0:127	0:0,97:2:2,0:110	0:0,195:7:7,0:127	0:0,60:1:1,0:73	0:0,183:5:5,0:127	0:0,204:5:5,0:127	0:0,244:6:6,0:127	0:0,67:2:2,0:80	0:0,184:5:5,0:127	0:0,115:3:3,0:127	0:0,97:2:2,0:110	0:0,74:2:2,0:87	0:0,80:2:2,0:93	0:0,57:2:2,0:70	0:0,37:1:1,0:50	0:0,255:11:11,0:127	0:0,250:7:7,0:127	0:0,255:9:9,0:127	0:0,249:6:6,0:127	0:0,128:3:3,0:127	0:0,255:10:10,0:127	0:0,239:6:6,0:127	0:0,183:5:5,0:127	0:0,107:3:3,0:120	0:0,255:8:8,0:127	0:0,128:3:3,0:127	0:0,120:2:2,0:127	0:0,158:4:4,0:127	0:0,230:6:6,0:127	0:0,74:2:2,0:87	0:0,127:3:3,0:127	0:0,184:5:5,0:127	0:0,129:4:4,0:127	0:0,97:2:2,0:110	0:0,219:6:6,0:127	0:0,138:3:3,0:127	0:0,250:7:7,0:127	0:0,255:8:8,0:127	0:0,205:5:5,0:127	0:104,255:13:9,4:127	0:0,255:11:11,0:127	0:0,239:6:6,0:127	0:0,37:1:1,0:50	0:0,124:3:3,0:127	0:0,37:1:1,0:50	0:0,117:3:3,0:127	0:0,255:18:18,0:127	0:0,190:7:7,0:127	0:0,255:7:7,0:127	0:0,62:2:2,0:75	0:0,127:3:3,0:127	1:147,0:3:0,3:127	0:0,169:4:4,0:127	1:205,0:5:0,5:127	0:0,179:6:6,0:127	0:0,225:5:5,0:127	0:0,60:1:1,0:73	0:0,161:5:5,0:127	0:0,193:5:5,0:127	0:0,255:12:12,0:127	0:0,158:4:4,0:127	0:0,37:1:1,0:50	0:0,37:1:1,0:50	0:0,255:10:10,0:127	0:0,134:3:3,0:127	0:0,255:9:9,0:127	0:0,218:6:6,0:127	0:0,255:6:6,0:127	0:0,60:1:1,0:73	0:0,175:5:5,0:127	0:0,97:2:2,0:110	.:0,0:0:0,0:0	0:0,255:10:10,0:127	0:0,194:4:4,0:127	0:0,255:7:7,0:127	0:0,255:8:8,0:127	0:0,255:8:8,0:127	0:0,255:11:11,0:127	0:0,187:5:5,0:127	0:0,152:4:4,0:127	0:0,255:17:17,0:127	0:0,199:5:5,0:127	0:0,255:8:8,0:127	0:0,150:3:3,0:127	0:0,113:4:4,0:126	0:0,115:3:3,0:127	0:0,135:4:4,0:127	.:0,0:0:0,0:0	0:0,155:4:4,0:127	0:0,117:3:3,0:127	0:0,128:3:3,0:127	0:0,255:7:7,0:127	0:0,177:4:4,0:127	0:0,150:3:3,0:127	0:0,97:2:2,0:110	0:0,197:6:6,0:127	0:0,144:4:4,0:127	0:0,243:7:7,0:127	0:0,182:5:5,0:127	0:0,97:2:2,0:110	0:0,255:9:9,0:127	0:0,183:5:5,0:127	0:0,97:2:2,0:110	0:0,120:2:2,0:127	0:0,110:2:2,0:123	0:0,214:5:5,0:127	0:0,255:10:10,0:127	0:0,255:7:7,0:127	0:0,185:4:4,0:127	0:0,194:4:4,0:127	0:0,110:2:2,0:123	0:0,90:2:2,0:103	0:0,128:3:3,0:127	0:0,206:5:5,0:127	0:0,147:4:4,0:127	0:0,255:7:7,0:127	0:0,230:6:6,0:127	0:0,110:2:2,0:123	0:0,60:1:1,0:73	0:0,203:5:5,0:127	0:0,255:9:9,0:127	0:0,155:4:4,0:127	0:0,182:5:5,0:127
var6177	sacCer_chrXII	671555	C	T	BY	W303	999	DP=3830;VDB=0.0587874;SGB=156.422;RPB=0.0266063;MQB=0.999982;MQSB=0.999078;BQB=0.346039;MQ0F=0;AC=24;AN=560;DP4=1735,999,59,33;MQ=59	GT:PL:DP:AD:GQ	0:0,97:2:2,0:110	0:0,182:5:5,0:127	0:0,120:3:3,0:127	0:0,97:2:2,0:110	0:0,60:1:1,0:73	0:0,37:1:1,0:50	1:74,0:2:0,2:60	1:152,0:4:0,4:127	1:57,0:2:0,2:43	0:0,255:11:11,0:127	0:0,255:12:12,0:127	0:0,255:10:10,0:127	1:67,0:2:0,2:53	0:0,246:8:8,0:127	0:0,255:7:7,0:127	0:0,255:12:12,0:127	0:0,127:3:3,0:127	0:0,151:4:4,0:127	0:0,171:5:5,0:127	0:0,152:4:4,0:127	0:0,204:5:5,0:127	0:0,224:6:6,0:127	0:0,255:10:10,0:127	0:0,202:5:5,0:127	0:0,170:6:6,0:127	0:0,239:9:9,0:127	0:0,255:7:7,0:127	0:0,177:4:4,0:127	1:155,0:5:0,5:127	0:0,255:11:11,0:127	0:0,225:5:5,0:127	0:0,255:12:12,0:127	0:0,173:4:4,0:127	0:0,129:3:3,0:127	0:0,201:6:6,0:127	0:0,202:6:6,0:127	0:0,202:5:5,0:127	0:0,194:4:4,0:127	1:174,0:5:0,5:127	0:0,255:14:14,0:127	0:0,255:9:9,0:127	0:0,151:4:4,0:127	0:0,255:8:8,0:127	0:0,202:5:5,0:127	0:0,255:10:10,0:127	0:0,160:5:5,0:127	0:0,255:7:7,0:127	0:0,255:17:17,0:127	0:0,255:11:11,0:127	0:0,174:5:5,0:127	0:0,255:6:6,0:127	1:184,0:5:0,5:127	0:0,182:6:6,0:127	0:0,60:1:1,0:73	0:0,255:9:9,0:127	0:7,184:6:5,0:127	0:0,129:4:4,0:127	0:0,184:5:5,0:127	0:0,149:5:5,0:127	1:90,0:2:0,2:76	0:0,103:3:3,0:116	0:0,150:3:3,0:127	0:0,129:4:4,0:127	0:0,254:7:7,0:127	0:0,181:5:5,0:127	0:0,255:8:8,0:127	0:0,255:7:7,0:127	0:0,255:7:7,0:127	0:0,67:2:2,0:80	0:0,255:9:9,0:127	0:0,255:8:8,0:127	0:0,255:8:8,0:127	0:0,255:10:10,0:127	0:0,209:4:4,0:127	0:0,230:6:6,0:127	0:0,147:4:4,0:127	0:0,198:6:6,0:127	0:0,94:3:3,0:107	0:0,224:7:7,0:127	0:0,115:3:3,0:127	0:0,255:13:13,0:127	0:0,255:10:10,0:127	0:0,152:4:4,0:127	0:0,255:13:13,0:127	0:0,159:5:5,0:127	0:0,155:6:6,0:127	0:0,255:14:14,0:127	0:0,198:7:7,0:127	0:0,255:9:9,0:127	0:0,60:1:1,0:73	0:0,37:1:1,0:50	0:0,255:12:12,0:127	0:0,255:9:9,0:127	0:0,130:3:3,0:127	0:0,37:1:1,0:50	0:0,255:7:7,0:127	0:0,199:8:8,0:127	0:0,255:8:8,0:127	0:0,129:5:5,0:127	0:0,97:2:2,0:110	0:0,128:3:3,0:127	0:0,249:9:9,0:127	0:0,255:8:8,0:127	0:0,171:4:4,0:127	0:0,67:2:2,0:80	0:0,136:4:4,0:127	0:0,185:6:6,0:127	0:0,233:6:6,0:127	0:0,255:7:7,0:127	0:0,255:7:7,0:127	0:0,92:3:3,0:105	0:0,166:4:4,0:127	0:0,255:9:9,0:127	0:0,255:9:9,0:127	0:0,147:4:4,0:127	0:0,97:2:2,0:110	0:0,218:6:6,0:127	0:0,66:2:2,0:79	0:0,141:5:5,0:127	1:158,0:4:0,4:127	0:0,255:9:9,0:127	0:0,243:7:7,0:127	0:0,200:4:4,0:127	0:0,237:8:8,0:127	0:0,218:7:7,0:127	0:0,255:7:7,0:127	0:0,246:7:7,0:127	0:0,195:4:4,0:127	0:0,255:9:9,0:127	0:0,246:8:8,0:127	0:0,74:2:2,0:87	0:0,243:8:8,0:127	0:0,251:8:8,0:127	0:0,196:7:7,0:127	0:0,255:8:8,0:127	0:0,255:9:9,0:127	0:0,227:7:7,0:127	0:0,158:4:4,0:127	0:0,127:3:3,0:127	0:0,37:1:1,0:50	0:0,255:9:9,0:127	0:0,151:4:4,0:127	0:0,118:4:4,0:127	.:0,0:0:0,0:0	0:0,61:2:2,0:74	0:0,247:7:7,0:127	0:0,153:4:4,0:127	0:0,177:5:5,0:127	0:0,169:3:3,0:127	0:0,255:7:7,0:127	0:0,90:2:2,0:103	0:0,221:7:7,0:127	0:0,67:2:2,0:80	0:0,25:1:1,0:38	0:0,74:2:2,0:87	.:0,0:0:0,0:0	0:0,67:2:2,0:80	0:0,152:4:4,0:127	0:0,165:4:4,0:127	0:0,255:10:10,0:127	0:0,60:1:1,0:73	0:0,127:3:3,0:127	0:0,161:4:4,0:127	0:0,189:5:5,0:127	0:0,255:15:15,0:127	0:0,205:6:6,0:127	0:0,255:7:7,0:127	0:0,246:7:7,0:127	0:0,205:5:5,0:127	0:0,213:5:5,0:127	0:0,241:6:6,0:127	0:0,149:5:5,0:127	0:0,198:6:6,0:127	0:0,90:2:2,0:103	0:0,255:8:8,0:127	0:0,255:9:9,0:127	0:0,255:8:8,0:127	0:0,255:8:8,0:127	0:0,106:4:4,0:119	0:0,205:5:5,0:127	0:0,50:1:1,0:63	0:0,89:2:2,0:102	0:0,245:7:7,0:127	0:0,90:2:2,0:103	0:0,117:3:3,0:127	0:0,216:4:4,0:127	0:0,224:6:6,0:127	0:0,150:3:3,0:127	0:0,123:4:4,0:127	0:0,37:1:1,0:50	0:0,172:5:5,0:127	0:0,67:2:2,0:80	0:0,66:2:2,0:79	0:0,74:2:2,0:87	0:0,158:4:4,0:127	0:0,172:5:5,0:127	0:0,104:3:3,0:117	0:0,254:9:9,0:127	0:0,170:5:5,0:127	0:0,167:5:5,0:127	0:0,255:8:8,0:127	0:0,255:10:10,0:127	0:0,200:6:6,0:127	0:0,203:5:5,0:127	0:0,255:7:7,0:127	0:0,253:8:8,0:127	0:0,228:7:7,0:127	0:0,241:7:7,0:127	0:0,255:12:12,0:127	0:0,255:9:9,0:127	0:0,127:3:3,0:127	0:15,255:11:10,1:127	0:0,234:7:7,0:127	0:0,255:7:7,0:127	0:0,37:1:1,0:50	0:0,255:14:14,0:127	0:0,60:1:1,0:73	0:0,255:10:10,0:127	.:0,0:0:0,0:0	0:0,60:1:1,0:73	0:0,104:3:3,0:117	0:0,127:3:3,0:127	0:0,62:2:2,0:75	0:0,182:5:5,0:127	0:0,250:8:8,0:127	0:0,37:1:1,0:50	0:0,233:9:9,0:127	0:0,115:3:3,0:127	0:0,74:2:2,0:87	0:0,255:12:12,0:127	0:0,255:9:9,0:127	1:117,0:3:0,3:103	0:0,255:10:10,0:127	0:0,92:3:3,0:105	0:0,151:5:5,0:127	0:0,97:2:2,0:110	0:0,151:4:4,0:127	0:0,37:1:1,0:50	0:0,74:2:2,0:87	0:0,84:3:3,0:97	0:0,67:2:2,0:80	0:0,161:4:4,0:127	0:0,224:6:6,0:127	0:0,64:2:2,0:77	0:0,244:6:6,0:127	0:0,255:7:7,0:127	0:0,211:6:6,0:127	0:0,181:4:4,0:127	0:0,255:11:11,0:127	0:0,115:3:3,0:127	0:0,182:5:5,0:127	0:0,231:7:7,0:127	0:0,25:1:1,0:38	0:0,246:6:6,0:127	0:0,115:3:3,0:127	0:0,92:3:3,0:105	0:0,174:5:5,0:127	0:0,181:4:4,0:127	0:0,194:4:4,0:127	0:0,135:4:4,0:127	1:101,28:3:1,2:59	0:0,255:8:8,0:127	0:0,255:12:12,0:127	0:0,201:5:5,0:127	0:0,124:4:4,0:127	1:37,0:1:0,1:23	0:0,226:6:6,0:127	0:0,244:6:6,0:127	0:0,135:4:4,0:127	0:0,255:10:10,0:127	0:0,90:2:2,0:103	1:167,0:5:0,5:127	0:0,37:1:1,0:50	0:0,127:3:3,0:127	0:0,121:3:3,0:127	0:0,117:3:3,0:127	0:0,36:1:1,0:49	0:0,255:9:9,0:127	0:0,129:4:4,0:127	0:0,208:5:5,0:127	0:0,198:6:6,0:127	0:0,110:2:2,0:123	.:0,0:0:0,0:0	0:0,60:1:1,0:73	0:0,67:2:2,0:80	0:0,158:4:4,0:127	0:0,97:2:2,0:110	0:0,90:2:2,0:103	0:0,174:5:5,0:127	0:0,37:1:1,0:50	0:0,120:2:2,0:127	0:0,247:8:8,0:127	0:0,37:1:1,0:50	0:0,80:2:2,0:93	0:0,255:12:12,0:127	1:175,0:5:0,5:127	0:0,255:8:8,0:127	0:0,225:5:5,0:127	0:0,153:4:4,0:127	.:0,0:0:0,0:0	0:4,183:7:6,0:127	0:0,158:4:4,0:127	0:0,104:3:3,0:117	0:0,134:6:6,0:127	0:0,255:7:7,0:127	0:0,207:5:5,0:127	0:0,255:8:8,0:127	0:0,134:3:3,0:127	0:0,115:3:3,0:127	0:0,115:3:3,0:127	1:249,16:7:1,6:127	0:0,37:1:1,0:50	0:0,182:5:5,0:127	0:0,190:4:4,0:127	0:0,218:7:7,0:127	0:0,150:3:3,0:127	0:0,255:9:9,0:127	0:0,211:6:6,0:127	0:0,219:6:6,0:127	0:0,74:2:2,0:87	1:135,0:4:0,4:121	0:0,181:6:6,0:127	0:0,143:4:4,0:127	0:0,181:4:4,0:127	0:0,255:8:8,0:127	0:0,182:6:6,0:127	0:0,206:4:4,0:127	0:0,182:5:5,0:127	0:0,255:10:10,0:127	0:0,188:6:6,0:127	0:0,62:2:2,0:75	0:0,154:7:7,0:127	0:0,255:9:9,0:127	0:0,188:6:6,0:127	0:0,130:4:4,0:127	0:0,74:2:2,0:87	0:0,37:1:1,0:50	0:0,158:6:6,0:127	0:0,173:4:4,0:127	0:0,125:5:5,0:127	0:0,207:6:6,0:127	0:0,155:4:4,0:127	0:0,67:2:2,0:80	0:0,183:5:5,0:127	0:0,60:1:1,0:73	0:0,202:6:6,0:127	0:0,67:2:2,0:80	0:0,147:3:3,0:127	0:0,37:1:1,0:50	0:0,73:2:2,0:86	0:0,164:4:4,0:127	0:0,92:3:3,0:105	0:0,105:3:3,0:118	1:152,0:4:0,4:127	0:0,227:7:7,0:127	0:0,138:3:3,0:127	0:0,153:4:4,0:127	0:0,213:6:6,0:127	0:0,98:3:3,0:111	0:22,153:5:4,1:127	0:0,135:4:4,0:127	0:0,115:3:3,0:127	0:0,37:1:1,0:50	0:0,254:9:9,0:127	0:0,94:3:3,0:107	0:0,104:3:3,0:117	0:0,179:6:6,0:127	1:110,81:6:3,3:15	0:0,97:2:2,0:110	1:37,0:1:0,1:23	0:0,92:3:3,0:105	0:0,113:4:4,0:126	0:0,159:5:5,0:127	0:0,143:6:6,0:127	0:0,128:3:3,0:127	1:129,0:5:0,5:115	0:0,221:7:7,0:127	0:0,105:3:3,0:118	0:0,115:3:3,0:127	0:0,197:6:6,0:127	0:0,255:8:8,0:127	0:0,149:5:5,0:127	0:0,60:1:1,0:73	0:0,190:5:5,0:127	0:0,74:2:2,0:87	0:0,205:5:5,0:127	0:0,37:1:1,0:50	.:0,0:0:0,0:0	0:0,192:5:5,0:127	0:0,37:1:1,0:50	0:0,67:2:2,0:80	0:0,120:3:3,0:127	0:0,254:7:7,0:127	0:0,67:2:2,0:80	0:0,62:2:2,0:75	0:0,212:7:7,0:127	0:0,171:5:5,0:127	0:0,37:1:1,0:50	0:0,115:3:3,0:127	0:0,130:4:4,0:127	0:0,232:7:7,0:127	0:0,62:2:2,0:75	0:0,84:3:3,0:97	0:0,93:3:3,0:106	0:0,171:5:5,0:127	0:0,255:10:10,0:127	0:0,52:1:1,0:65	0:0,73:2:2,0:86	0:0,164:6:6,0:127	0:0,121:3:3,0:127	0:0,178:5:5,0:127	0:0,255:11:11,0:127	0:0,159:4:4,0:127	0:0,175:4:4,0:127	0:0,104:3:3,0:117	0:0,37:1:1,0:50	0:0,104:3:3,0:117	0:0,255:7:7,0:127	0:0,221:8:8,0:127	0:0,134:3:3,0:127	0:0,115:3:3,0:127	0:0,207:7:7,0:127	0:0,255:10:10,0:127	0:0,148:4:4,0:127	0:0,182:4:4,0:127	0:0,135:4:4,0:127	0:0,150:3:3,0:127	0:0,104:3:3,0:117	0:0,255:10:10,0:127	0:0,255:7:7,0:127	0:0,255:14:14,0:127	0:0,205:5:5,0:127	.:0,0:0:0,0:0	0:0,104:3:3,0:117	0:0,255:12:12,0:127	0:0,245:7:7,0:127	0:0,255:7:7,0:127	1:25,0:1:0,1:11	1:203,0:5:0,5:127	0:0,37:1:1,0:50	0:0,106:4:4,0:119	0:0,114:4:4,0:127	0:0,255:10:10,0:127	0:0,127:3:3,0:127	0:0,172:4:4,0:127	0:0,92:3:3,0:105	0:0,105:3:3,0:118	0:0,149:5:5,0:127	0:0,60:1:1,0:73	0:0,60:1:1,0:73	0:0,67:2:2,0:80	.:0,0:0:0,0:0	0:0,247:8:8,0:127	0:0,225:5:5,0:127	0:0,249:7:7,0:127	0:0,150:5:5,0:127	0:0,249:8:8,0:127	.:0,0:0:0,0:0	0:0,211:6:6,0:127	0:0,113:4:4,0:126	0:0,104:3:3,0:117	0:0,92:3:3,0:105	0:0,152:4:4,0:127	0:0,105:3:3,0:118	0:0,74:2:2,0:87	0:0,255:10:10,0:127	0:0,195:5:5,0:127	0:0,212:6:6,0:127	0:0,205:7:7,0:127	0:0,90:2:2,0:103	0:0,255:8:8,0:127	0:0,113:4:4,0:126	0:0,152:4:4,0:127	0:0,181:4:4,0:127	0:0,199:6:6,0:127	0:0,116:3:3,0:127	0:0,153:4:4,0:127	0:0,74:2:2,0:87	0:0,118:4:4,0:127	0:0,90:2:2,0:103	0:0,62:2:2,0:75	0:0,195:7:7,0:127	0:0,152:4:4,0:127	0:0,116:3:3,0:127	0:0,181:4:4,0:127	0:0,25:1:1,0:38	0:0,218:7:7,0:127	0:0,255:8:8,0:127	0:0,129:4:4,0:127	0:91,255:13:10,3:127	0:0,255:13:13,0:127	0:0,225:6:6,0:127	0:0,90:2:2,0:103	0:0,153:4:4,0:127	0:0,169:3:3,0:127	0:0,128:3:3,0:127	0:0,255:13:13,0:127	0:0,255:9:9,0:127	0:0,97:2:2,0:110	0:0,115:3:3,0:127	0:0,179:6:6,0:127	1:92,0:3:0,3:78	0:0,107:3:3,0:120	1:164,0:6:0,6:127	0:0,172:5:5,0:127	0:0,219:7:7,0:127	0:0,134:3:3,0:127	0:0,171:5:5,0:127	0:0,127:3:3,0:127	0:0,255:9:9,0:127	0:0,155:4:4,0:127	0:0,84:3:3,0:97	0:0,203:7:7,0:127	0:0,255:13:13,0:127	0:0,74:2:2,0:87	0:0,195:5:5,0:127	0:0,195:6:6,0:127	0:0,163:5:5,0:127	0:0,37:1:1,0:50	0:0,89:2:2,0:102	0:0,128:4:4,0:127	0:0,85:2:2,0:98	0:0,158:6:6,0:127	0:0,67:2:2,0:80	0:0,121:3:3,0:127	0:0,252:8:8,0:127	0:0,255:7:7,0:127	0:0,255:9:9,0:127	0:0,134:3:3,0:127	0:0,181:6:6,0:127	0:0,255:11:11,0:127	0:0,181:4:4,0:127	0:0,199:6:6,0:127	0:0,37:1:1,0:50	0:0,74:2:2,0:87	.:0,0:0:0,0:0	0:0,121:3:3,0:127	.:0,0:0:0,0:0	0:0,126:4:4,0:127	0:0,104:3:3,0:117	0:0,147:3:3,0:127	0:0,175:6:6,0:127	0:0,244:5:5,0:127	0:0,37:1:1,0:50	0:0,92:3:3,0:105	0:0,172:5:5,0:127	0:0,129:5:5,0:127	0:0,74:2:2,0:87	0:0,149:5:5,0:127	0:0,150:3:3,0:127	0:0,129:4:4,0:127	0:0,152:4:4,0:127	.:0,0:0:0,0:0	0:0,78:2:2,0:91	0:0,67:2:2,0:80	0:0,250:7:7,0:127	0:0,255:10:10,0:127	0:0,211:6:6,0:127	0:0,60:1:1,0:73	0:0,37:1:1,0:50	0:0,110:2:2,0:123	.:0,0:0:0,0:0	0:0,150:3:3,0:127	0:0,129:4:4,0:127	0:0,213:6:6,0:127	0:0,255:6:6,0:127	0:0,255:12:12,0:127	0:0,110:3:3,0:123	0:0,157:6:6,0:127	0:0,60:1:1,0:73	0:0,155:4:4,0:127	0:0,224:5:5,0:127	0:0,244:6:6,0:127
var6178	sacCer_chrXII	671563	T	C	BY	W303	999	DP=3731;VDB=0.0345192;SGB=161.885;RPB=0.00368286;MQB=1;MQSB=1;BQB=0.254634;MQ0F=0;AC=22;AN=557;DP4=1690,960,57,28;MQ=60	GT:PL:DP:AD:GQ	0:0,97:2:2,0:110	0:0,128:3:3,0:127	0:0,90:2:2,0:103	0:0,79:2:2,0:92	0:0,97:2:2,0:110	0:0,37:1:1,0:50	1:74,0:2:0,2:60	1:92,0:3:0,3:78	1:115,0:3:0,3:101	0:0,255:11:11,0:127	0:0,255:9:9,0:127	0:0,255:8:8,0:127	1:92,0:3:0,3:78	0:0,230:6:6,0:127	0:0,255:6:6,0:127	0:0,255:11:11,0:127	0:0,127:3:3,0:127	0:0,127:3:3,0:127	0:0,187:5:5,0:127	0:0,152:4:4,0:127	0:0,214:5:5,0:127	0:0,224:6:6,0:127	0:0,255:9:9,0:127	0:0,244:6:6,0:127	0:0,183:5:5,0:127	0:0,239:9:9,0:127	0:0,230:6:6,0:127	0:0,177:4:4,0:127	1:130,0:4:0,4:116	0:0,255:11:11,0:127	0:0,204:5:5,0:127	0:0,255:10:10,0:127	0:0,167:4:4,0:127	0:0,67:2:2,0:80	0:0,225:6:6,0:127	0:0,212:7:7,0:127	0:0,214:6:6,0:127	0:0,216:5:5,0:127	1:143,0:4:0,4:127	0:0,255:13:13,0:127	0:0,255:10:10,0:127	0:0,152:4:4,0:127	0:0,255:8:8,0:127	0:0,214:6:6,0:127	0:0,255:10:10,0:127	0:0,172:6:6,0:127	0:0,255:7:7,0:127	0:0,255:15:15,0:127	0:0,255:9:9,0:127	0:0,173:5:5,0:127	0:0,244:5:5,0:127	1:158,0:4:0,4:127	0:0,202:6:6,0:127	0:0,60:1:1,0:73	0:0,255:10:10,0:127	0:0,185:5:5,0:127	0:0,129:4:4,0:127	0:0,200:6:6,0:127	0:0,149:5:5,0:127	1:90,0:2:0,2:76	0:0,74:2:2,0:87	0:0,150:3:3,0:127	0:0,129:4:4,0:127	0:0,239:6:6,0:127	0:0,157:4:4,0:127	0:0,255:8:8,0:127	0:0,237:6:6,0:127	0:0,255:7:7,0:127	0:0,67:2:2,0:80	0:0,255:8:8,0:127	0:0,255:6:6,0:127	0:0,255:8:8,0:127	0:0,255:10:10,0:127	0:0,151:3:3,0:127	0:0,225:6:6,0:127	0:0,135:4:4,0:127	0:0,195:6:6,0:127	0:0,67:2:2,0:80	0:0,219:7:7,0:127	0:0,103:3:3,0:116	0:0,255:11:11,0:127	0:0,255:9:9,0:127	0:0,195:5:5,0:127	0:0,255:13:13,0:127	0:0,173:4:4,0:127	0:0,129:5:5,0:127	0:0,255:14:14,0:127	0:0,166:6:6,0:127	0:0,255:9:9,0:127	0:0,60:1:1,0:73	0:0,37:1:1,0:50	0:0,255:12:12,0:127	0:0,255:8:8,0:127	0:0,112:3:3,0:125	.:0,0:0:0,0:0	0:0,248:7:7,0:127	0:0,192:7:7,0:127	0:0,228:7:7,0:127	0:0,129:5:5,0:127	0:0,97:2:2,0:110	0:0,153:4:4,0:127	0:0,255:9:9,0:127	0:0,171:4:4,0:127	0:0,179:5:5,0:127	0:0,67:2:2,0:80	0:0,136:4:4,0:127	0:0,196:7:7,0:127	0:0,202:5:5,0:127	0:0,255:7:7,0:127	0:0,185:5:5,0:127	0:0,126:3:3,0:127	0:0,207:5:5,0:127	0:0,195:6:6,0:127	0:0,255:10:10,0:127	0:0,147:4:4,0:127	0:0,97:2:2,0:110	0:0,173:4:4,0:127	0:0,37:1:1,0:50	0:0,172:5:5,0:127	1:158,0:4:0,4:127	0:0,255:9:9,0:127	0:0,255:8:8,0:127	0:0,194:4:4,0:127	0:0,221:8:8,0:127	0:0,218:7:7,0:127	0:0,255:7:7,0:127	0:0,254:7:7,0:127	0:0,150:3:3,0:127	0:0,255:9:9,0:127	0:0,155:4:4,0:127	0:0,74:2:2,0:87	0:0,252:8:8,0:127	0:0,255:11:11,0:127	0:0,221:7:7,0:127	0:0,255:8:8,0:127	0:0,254:8:8,0:127	0:0,227:7:7,0:127	0:0,127:3:3,0:127	0:0,90:2:2,0:103	0:0,97:2:2,0:110	0:0,255:9:9,0:127	0:0,116:3:3,0:127	0:0,93:3:3,0:106	.:0,0:0:0,0:0	0:0,37:1:1,0:50	0:0,255:7:7,0:127	0:0,153:4:4,0:127	0:0,147:4:4,0:127	0:0,169:3:3,0:127	0:0,255:9:9,0:127	0:0,90:2:2,0:103	0:0,219:7:7,0:127	0:0,67:2:2,0:80	0:0,25:1:1,0:38	0:0,62:2:2,0:75	.:0,0:0:0,0:0	0:0,67:2:2,0:80	0:0,184:5:5,0:127	0:0,127:3:3,0:127	0:0,255:11:11,0:127	0:0,60:1:1,0:73	0:0,147:3:3,0:127	0:0,177:4:4,0:127	0:0,171:4:4,0:127	0:0,255:13:13,0:127	0:0,205:6:6,0:127	0:0,255:7:7,0:127	0:0,251:7:7,0:127	0:0,196:5:5,0:127	0:0,166:4:4,0:127	0:0,237:6:6,0:127	0:0,149:5:5,0:127	0:0,255:8:8,0:127	0:0,74:2:2,0:87	0:0,255:7:7,0:127	0:0,255:10:10,0:127	0:0,255:8:8,0:127	0:0,255:8:8,0:127	0:0,92:3:3,0:105	0:0,205:5:5,0:127	0:0,60:1:1,0:73	0:0,108:2:2,0:121	0:0,174:5:5,0:127	0:0,90:2:2,0:103	0:0,127:3:3,0:127	0:0,190:4:4,0:127	0:0,226:6:6,0:127	0:0,90:2:2,0:103	0:0,121:4:4,0:127	0:0,37:1:1,0:50	0:0,172:5:5,0:127	0:0,67:2:2,0:80	0:0,97:2:2,0:110	0:0,74:2:2,0:87	0:0,158:4:4,0:127	0:0,160:5:5,0:127	0:0,129:4:4,0:127	0:0,255:10:10,0:127	0:0,152:4:4,0:127	0:0,172:5:5,0:127	0:0,255:10:10,0:127	0:0,255:10:10,0:127	0:0,160:5:5,0:127	0:0,203:5:5,0:127	0:0,177:4:4,0:127	0:0,255:10:10,0:127	0:0,228:7:7,0:127	0:0,246:8:8,0:127	0:0,255:12:12,0:127	0:0,255:8:8,0:127	0:0,127:3:3,0:127	0:0,255:9:9,0:127	0:0,210:6:6,0:127	0:0,255:7:7,0:127	0:0,73:2:2,0:86	0:0,255:14:14,0:127	0:0,60:1:1,0:73	0:0,255:9:9,0:127	.:0,0:0:0,0:0	0:0,60:1:1,0:73	0:0,94:3:3,0:107	0:0,127:3:3,0:127	0:0,74:2:2,0:87	0:0,207:6:6,0:127	0:0,255:8:8,0:127	0:0,37:1:1,0:50	0:0,255:9:9,0:127	0:0,115:3:3,0:127	0:0,74:2:2,0:87	0:0,255:11:11,0:127	0:0,255:7:7,0:127	1:97,0:2:0,2:83	0:0,255:9:9,0:127	0:0,117:3:3,0:127	0:0,161:5:5,0:127	0:0,85:2:2,0:98	0:0,127:3:3,0:127	0:0,37:1:1,0:50	0:0,62:2:2,0:75	0:0,92:3:3,0:105	0:0,67:2:2,0:80	0:0,158:4:4,0:127	0:0,237:6:6,0:127	0:0,110:2:2,0:123	0:0,235:6:6,0:127	0:0,255:7:7,0:127	0:0,205:6:6,0:127	0:0,181:4:4,0:127	0:0,255:11:11,0:127	0:0,107:3:3,0:120	0:0,182:5:5,0:127	0:0,255:7:7,0:127	0:0,25:1:1,0:38	0:0,194:5:5,0:127	0:0,127:3:3,0:127	0:0,92:3:3,0:105	0:0,178:5:5,0:127	0:0,181:4:4,0:127	0:0,200:4:4,0:127	0:0,135:4:4,0:127	1:80,28:3:1,2:38	0:0,255:8:8,0:127	0:0,255:11:11,0:127	0:0,167:4:4,0:127	0:0,129:4:4,0:127	.:0,0:0:0,0:0	0:0,206:5:5,0:127	0:0,255:7:7,0:127	0:0,124:4:4,0:127	0:0,255:10:10,0:127	0:0,90:2:2,0:103	1:191,0:5:0,5:127	0:0,37:1:1,0:50	0:0,127:3:3,0:127	0:0,134:3:3,0:127	0:0,140:4:4,0:127	0:0,60:1:1,0:73	0:0,255:9:9,0:127	0:0,205:6:6,0:127	0:0,199:6:6,0:127	0:0,182:5:5,0:127	0:0,110:2:2,0:123	.:0,0:0:0,0:0	0:0,78:2:2,0:91	0:0,120:4:4,0:127	0:0,146:4:4,0:127	0:0,97:2:2,0:110	0:0,67:2:2,0:80	0:0,182:5:5,0:127	0:0,37:1:1,0:50	0:0,120:2:2,0:127	0:0,255:7:7,0:127	0:0,37:1:1,0:50	0:0,90:2:2,0:103	0:0,255:13:13,0:127	1:184,0:5:0,5:127	0:0,255:7:7,0:127	0:0,225:5:5,0:127	0:0,147:4:4,0:127	0:0,37:1:1,0:50	0:0,213:7:7,0:127	0:0,127:3:3,0:127	0:0,104:3:3,0:117	0:0,143:6:6,0:127	0:0,255:7:7,0:127	0:0,175:4:4,0:127	0:0,255:8:8,0:127	0:0,171:4:4,0:127	0:0,90:2:2,0:103	0:0,115:3:3,0:127	1:198,16:7:1,6:127	0:0,37:1:1,0:50	0:0,134:4:4,0:127	0:0,190:4:4,0:127	0:0,231:8:8,0:127	0:0,150:3:3,0:127	0:10,233:9:8,1:127	0:0,211:6:6,0:127	0:0,208:5:5,0:127	0:0,128:3:3,0:127	1:135,0:4:0,4:121	0:0,184:6:6,0:127	0:0,152:4:4,0:127	0:0,181:4:4,0:127	0:0,255:8:8,0:127	0:0,161:5:5,0:127	0:0,169:3:3,0:127	0:0,194:5:5,0:127	0:0,255:10:10,0:127	0:0,172:5:5,0:127	0:0,67:2:2,0:80	0:0,149:7:7,0:127	0:0,255:8:8,0:127	0:0,201:7:7,0:127	0:0,105:3:3,0:118	0:0,74:2:2,0:87	0:0,37:1:1,0:50	0:0,196:7:7,0:127	0:0,173:4:4,0:127	0:0,113:4:4,0:126	0:0,171:5:5,0:127	0:0,167:5:5,0:127	0:0,67:2:2,0:80	0:0,158:4:4,0:127	0:0,60:1:1,0:73	0:0,202:6:6,0:127	0:0,115:3:3,0:127	0:0,137:3:3,0:127	0:0,37:1:1,0:50	0:0,37:1:1,0:50	0:0,137:3:3,0:127	0:0,113:4:4,0:126	0:0,105:3:3,0:118	1:175,0:4:0,4:127	0:0,202:6:6,0:127	0:0,150:3:3,0:127	0:0,115:3:3,0:127	0:0,221:6:6,0:127	0:0,104:3:3,0:117	0:0,200:5:5,0:127	0:0,114:4:4,0:127	0:0,90:2:2,0:103	0:0,37:1:1,0:50	0:0,221:8:8,0:127	0:0,104:3:3,0:117	0:0,74:2:2,0:87	0:0,179:6:6,0:127	1:110,87:6:3,3:9	0:0,152:4:4,0:127	1:37,0:1:0,1:23	0:0,92:3:3,0:105	0:0,113:4:4,0:126	0:0,135:4:4,0:127	0:0,171:7:7,0:127	0:0,158:4:4,0:127	1:129,0:5:0,5:115	0:0,228:7:7,0:127	0:14,65:3:2,1:64	0:0,115:3:3,0:127	0:0,197:6:6,0:127	0:0,255:8:8,0:127	0:0,149:5:5,0:127	0:0,97:2:2,0:110	0:0,208:6:6,0:127	0:0,74:2:2,0:87	0:0,164:5:5,0:127	0:0,37:1:1,0:50	.:0,0:0:0,0:0	0:0,202:5:5,0:127	.:0,0:0:0,0:0	0:0,67:2:2,0:80	0:0,97:2:2,0:110	0:0,234:7:7,0:127	0:0,67:2:2,0:80	0:0,74:2:2,0:87	0:0,172:5:5,0:127	0:0,143:4:4,0:127	0:0,37:1:1,0:50	0:0,115:3:3,0:127	0:0,130:4:4,0:127	0:0,202:5:5,0:127	0:0,74:2:2,0:87	0:0,83:3:3,0:96	0:0,74:2:2,0:87	0:0,171:5:5,0:127	0:0,255:10:10,0:127	.:0,0:0:0,0:0	0:0,97:2:2,0:110	0:0,179:6:6,0:127	0:0,128:3:3,0:127	0:0,135:3:3,0:127	0:0,255:11:11,0:127	0:0,127:3:3,0:127	0:0,163:4:4,0:127	0:0,129:4:4,0:127	0:0,37:1:1,0:50	0:0,158:4:4,0:127	0:0,252:7:7,0:127	0:0,195:7:7,0:127	0:0,134:3:3,0:127	0:0,115:3:3,0:127	0:0,212:7:7,0:127	0:0,255:10:10,0:127	0:0,148:4:4,0:127	0:0,214:5:5,0:127	0:0,115:3:3,0:127	0:0,166:4:4,0:127	0:0,129:4:4,0:127	0:0,255:10:10,0:127	0:0,243:7:7,0:127	0:0,255:14:14,0:127	0:0,157:4:4,0:127	.:0,0:0:0,0:0	0:0,94:3:3,0:107	0:0,255:14:14,0:127	0:0,255:7:7,0:127	0:0,255:6:6,0:127	.:0,0:0:0,0:0	1:192,0:5:0,5:127	0:0,25:1:1,0:38	0:0,113:4:4,0:126	0:0,94:3:3,0:107	0:0,248:8:8,0:127	0:0,127:3:3,0:127	0:0,173:4:4,0:127	0:0,92:3:3,0:105	0:0,105:3:3,0:118	0:0,149:5:5,0:127	0:0,71:2:2,0:84	0:0,60:1:1,0:73	0:0,67:2:2,0:80	.:0,0:0:0,0:0	0:0,250:8:8,0:127	0:0,218:5:5,0:127	0:0,222:6:6,0:127	0:0,172:6:6,0:127	0:0,254:8:8,0:127	.:0,0:0:0,0:0	0:0,188:6:6,0:127	0:0,113:4:4,0:126	0:0,67:2:2,0:80	0:0,67:2:2,0:80	0:0,171:4:4,0:127	0:0,105:3:3,0:118	0:0,104:3:3,0:117	0:0,255:10:10,0:127	0:0,183:5:5,0:127	0:0,174:5:5,0:127	0:0,165:5:5,0:127	0:0,90:2:2,0:103	0:0,243:7:7,0:127	0:0,106:4:4,0:119	0:0,143:4:4,0:127	0:0,181:4:4,0:127	0:0,207:6:6,0:127	0:0,128:3:3,0:127	0:0,184:5:5,0:127	0:0,73:2:2,0:86	0:0,118:4:4,0:127	0:0,90:2:2,0:103	0:0,67:2:2,0:80	0:0,123:5:5,0:127	0:0,152:4:4,0:127	0:0,116:3:3,0:127	0:0,181:4:4,0:127	0:0,37:1:1,0:50	0:0,218:7:7,0:127	0:0,255:6:6,0:127	0:0,120:4:4,0:127	0:72,255:14:11,3:127	0:0,255:13:13,0:127	0:0,228:7:7,0:127	0:0,97:2:2,0:110	0:0,144:4:4,0:127	0:0,158:3:3,0:127	0:0,80:2:2,0:93	0:0,255:12:12,0:127	0:0,250:8:8,0:127	0:0,97:2:2,0:110	0:0,127:3:3,0:127	0:0,179:6:6,0:127	1:92,0:3:0,3:78	0:0,115:3:3,0:127	1:179,0:6:0,6:127	0:0,211:6:6,0:127	0:0,170:6:6,0:127	0:0,134:3:3,0:127	0:0,127:4:4,0:127	0:0,158:4:4,0:127	0:0,255:8:8,0:127	0:0,148:4:4,0:127	0:0,74:3:3,0:87	0:0,218:7:7,0:127	0:0,227:11:11,0:127	0:0,74:2:2,0:87	0:0,188:5:5,0:127	0:0,185:6:6,0:127	0:0,172:5:5,0:127	0:0,37:1:1,0:50	0:0,37:1:1,0:50	0:0,104:3:3,0:117	0:0,60:1:1,0:73	0:0,123:5:5,0:127	0:0,37:1:1,0:50	0:0,148:4:4,0:127	0:0,255:9:9,0:127	0:0,255:7:7,0:127	0:0,255:9:9,0:127	0:0,134:3:3,0:127	0:0,211:6:6,0:127	0:0,255:11:11,0:127	0:0,169:4:4,0:127	0:0,182:5:5,0:127	.:0,0:0:0,0:0	0:0,37:1:1,0:50	0:0,37:1:1,0:50	0:0,128:3:3,0:127	0:0,37:1:1,0:50	0:0,84:3:3,0:97	0:0,104:3:3,0:117	0:0,128:3:3,0:127	0:0,185:6:6,0:127	0:0,244:5:5,0:127	0:0,37:1:1,0:50	0:0,84:3:3,0:97	0:0,140:5:5,0:127	0:0,129:5:5,0:127	0:0,74:2:2,0:87	0:0,149:5:5,0:127	0:0,150:3:3,0:127	0:0,103:3:3,0:116	0:0,152:4:4,0:127	.:0,0:0:0,0:0	0:0,90:2:2,0:103	0:0,67:2:2,0:80	0:0,243:7:7,0:127	0:0,255:9:9,0:127	0:0,202:5:5,0:127	0:0,60:1:1,0:73	0:0,37:1:1,0:50	0:0,110:2:2,0:123	.:0,0:0:0,0:0	0:0,150:3:3,0:127	0:0,149:5:5,0:127	0:0,249:7:7,0:127	0:0,255:7:7,0:127	0:0,255:14:14,0:127	0:0,115:3:3,0:127	0:0,178:7:7,0:127	0:0,37:1:1,0:50	0:0,139:4:4,0:127	0:0,249:6:6,0:127	0:0,232:6:6,0:127
var6179	sacCer_chrXII	671669	G	A	BY	W303	999	DP=3762;VDB=8.14148e-06;SGB=206.74;RPB=0.00739413;MQB=1;MQSB=1;BQB=0.67688;MQ0F=0;AC=25;AN=551;DP4=1424,1255,55,46;MQ=60	GT:PL:DP:AD:GQ	.:0,0:0:0,0:0	0:0,226:8:8,0:127	0:0,171:4:4,0:127	0:0,246:5:5,0:127	0:0,203:5:5,0:127	0:0,120:2:2,0:127	1:200,0:6:0,6:127	1:115,0:3:0,3:101	1:105,0:3:0,3:91	0:0,255:10:10,0:127	0:0,255:9:9,0:127	0:0,255:11:11,0:127	1:97,0:2:0,2:83	0:0,133:4:4,0:127	0:0,158:4:4,0:127	0:0,255:9:9,0:127	0:0,97:2:2,0:110	0:0,128:3:3,0:127	0:0,216:5:5,0:127	0:0,104:3:3,0:117	0:0,255:7:7,0:127	0:0,74:2:2,0:87	0:0,185:6:6,0:127	0:0,183:5:5,0:127	0:0,205:5:5,0:127	0:0,244:6:6,0:127	0:0,221:8:8,0:127	0:0,37:1:1,0:50	1:158,0:4:0,4:127	0:0,213:6:6,0:127	0:0,185:6:6,0:127	0:0,182:6:6,0:127	0:0,182:5:5,0:127	0:0,237:7:7,0:127	0:0,203:5:5,0:127	0:0,255:10:10,0:127	0:0,239:7:7,0:127	0:0,147:3:3,0:127	1:135,0:4:0,4:121	0:0,255:16:16,0:127	0:0,255:13:13,0:127	0:0,173:5:5,0:127	0:0,183:5:5,0:127	0:0,237:7:7,0:127	0:0,255:12:12,0:127	0:0,195:6:6,0:127	0:0,255:10:10,0:127	0:0,255:17:17,0:127	0:0,224:6:6,0:127	0:0,255:7:7,0:127	0:0,104:3:3,0:117	1:124,0:4:0,4:110	0:0,241:7:7,0:127	0:0,37:1:1,0:50	0:0,255:14:14,0:127	0:0,255:9:9,0:127	0:0,255:7:7,0:127	0:0,175:5:5,0:127	0:0,216:5:5,0:127	1:37,0:1:0,1:23	0:0,158:4:4,0:127	0:0,67:2:2,0:80	0:0,192:6:6,0:127	0:0,225:6:6,0:127	0:0,158:4:4,0:127	0:0,67:2:2,0:80	0:0,211:6:6,0:127	0:0,155:4:4,0:127	0:0,97:2:2,0:110	0:0,190:4:4,0:127	0:0,255:9:9,0:127	0:0,150:3:3,0:127	0:0,255:8:8,0:127	0:0,37:1:1,0:50	0:0,244:6:6,0:127	0:0,150:3:3,0:127	0:0,205:6:6,0:127	0:0,36:1:1,0:49	0:0,169:6:6,0:127	0:0,171:4:4,0:127	0:0,207:6:6,0:127	0:0,255:7:7,0:127	0:0,255:9:9,0:127	0:0,255:12:12,0:127	0:0,246:7:7,0:127	0:0,141:4:4,0:127	0:0,255:16:16,0:127	0:0,255:8:8,0:127	0:0,149:5:5,0:127	0:0,37:1:1,0:50	0:0,37:1:1,0:50	0:0,255:10:10,0:127	0:0,255:10:10,0:127	0:0,134:3:3,0:127	0:0,37:1:1,0:50	0:0,246:6:6,0:127	0:0,255:10:10,0:127	0:0,225:6:6,0:127	0:0,161:5:5,0:127	0:0,74:2:2,0:87	0:0,253:8:8,0:127	0:0,233:7:7,0:127	0:0,199:6:6,0:127	0:0,248:8:8,0:127	0:0,237:6:6,0:127	0:0,90:2:2,0:103	0:0,255:11:11,0:127	0:0,175:4:4,0:127	0:0,227:7:7,0:127	0:0,67:2:2,0:80	0:0,120:2:2,0:127	0:0,194:4:4,0:127	0:0,255:12:12,0:127	0:0,255:9:9,0:127	0:0,90:2:2,0:103	0:0,67:2:2,0:80	0:0,255:7:7,0:127	0:0,104:3:3,0:117	0:0,105:3:3,0:118	1:92,0:3:0,3:78	0:0,255:11:11,0:127	0:0,166:5:5,0:127	0:0,174:5:5,0:127	0:0,241:8:8,0:127	0:0,185:6:6,0:127	0:0,208:6:6,0:127	0:0,128:3:3,0:127	0:0,60:1:1,0:73	0:0,255:7:7,0:127	0:0,175:4:4,0:127	0:0,37:1:1,0:50	0:0,255:13:13,0:127	0:0,231:8:8,0:127	0:0,127:3:3,0:127	0:0,147:3:3,0:127	0:0,227:8:8,0:127	0:0,224:6:6,0:127	0:0,203:5:5,0:127	0:0,255:8:8,0:127	0:0,90:2:2,0:103	0:0,171:4:4,0:127	0:0,105:3:3,0:118	0:0,167:4:4,0:127	0:0,110:2:2,0:123	0:0,90:2:2,0:103	0:0,182:6:6,0:127	0:0,160:5:5,0:127	0:0,182:5:5,0:127	0:0,60:1:1,0:73	0:0,255:10:10,0:127	0:0,90:2:2,0:103	0:0,255:7:7,0:127	.:0,0:0:0,0:0	.:0,0:0:0,0:0	0:0,74:2:2,0:87	1:60,0:1:0,1:46	0:0,115:3:3,0:127	0:0,104:3:3,0:117	0:0,134:3:3,0:127	0:0,255:12:12,0:127	0:0,74:2:2,0:87	0:0,134:4:4,0:127	0:0,193:5:5,0:127	0:0,104:3:3,0:117	0:0,255:14:14,0:127	0:0,37:1:1,0:50	0:0,97:3:3,0:110	0:0,228:6:6,0:127	0:0,74:2:2,0:87	0:0,113:4:4,0:126	0:0,90:2:2,0:103	0:0,181:4:4,0:127	0:0,255:17:17,0:127	.:0,0:0:0,0:0	0:0,160:5:5,0:127	0:0,255:9:9,0:127	0:0,130:4:4,0:127	0:0,255:10:10,0:127	0:0,148:4:4,0:127	0:0,251:7:7,0:127	0:0,90:2:2,0:103	0:0,175:4:4,0:127	0:0,211:6:6,0:127	0:0,48:1:1,0:61	0:0,237:7:7,0:127	0:0,255:8:8,0:127	0:0,182:6:6,0:127	0:0,37:1:1,0:50	0:0,115:3:3,0:127	0:0,200:4:4,0:127	0:0,67:2:2,0:80	.:0,0:0:0,0:0	0:0,90:2:2,0:103	.:0,0:0:0,0:0	0:0,205:6:6,0:127	0:0,185:6:6,0:127	0:0,110:2:2,0:123	0:0,255:10:10,0:127	0:0,80:2:2,0:93	0:0,255:8:8,0:127	0:0,255:12:12,0:127	0:0,115:3:3,0:127	0:0,128:3:3,0:127	0:0,104:3:3,0:117	0:0,157:6:6,0:127	0:0,255:10:10,0:127	0:0,249:10:10,0:127	0:0,255:9:9,0:127	0:0,255:8:8,0:127	0:0,255:10:10,0:127	0:0,129:4:4,0:127	0:0,135:4:4,0:127	0:0,229:6:6,0:127	0:0,208:5:5,0:127	0:0,74:2:2,0:87	0:0,255:12:12,0:127	0:0,127:3:3,0:127	0:0,255:10:10,0:127	.:0,0:0:0,0:0	0:0,67:2:2,0:80	0:0,90:2:2,0:103	0:0,160:5:5,0:127	0:0,85:2:2,0:98	0:0,177:4:4,0:127	0:0,195:5:5,0:127	0:0,60:1:1,0:73	0:0,162:6:6,0:127	0:0,147:3:3,0:127	0:0,60:1:1,0:73	0:0,255:8:8,0:127	0:0,160:5:5,0:127	1:221,0:6:0,6:127	0:0,231:8:8,0:127	0:0,211:6:6,0:127	0:0,255:9:9,0:127	0:0,140:3:3,0:127	0:0,151:3:3,0:127	0:0,137:3:3,0:127	0:0,60:1:1,0:73	0:0,200:4:4,0:127	0:0,172:5:5,0:127	0:0,174:5:5,0:127	0:0,255:9:9,0:127	0:0,90:2:2,0:103	0:0,222:6:6,0:127	0:0,197:5:5,0:127	0:0,224:7:7,0:127	0:0,172:5:5,0:127	0:0,255:10:10,0:127	0:0,127:3:3,0:127	0:0,255:7:7,0:127	0:0,230:6:6,0:127	.:0,0:0:0,0:0	0:0,155:4:4,0:127	0:0,97:2:2,0:110	0:0,181:4:4,0:127	0:0,255:10:10,0:127	0:0,186:6:6,0:127	0:0,127:3:3,0:127	0:0,255:8:8,0:127	1:124,48:4:1,3:62	0:0,255:8:8,0:127	0:0,255:10:10,0:127	0:0,255:7:7,0:127	0:0,203:5:5,0:127	1:147,0:3:0,3:127	0:0,255:6:6,0:127	0:0,224:6:6,0:127	.:0,0:0:0,0:0	0:0,255:12:12,0:127	0:0,37:1:1,0:50	1:250,0:7:0,7:127	0:0,173:4:4,0:127	0:0,241:5:5,0:127	0:0,182:6:6,0:127	0:0,237:9:9,0:127	0:0,138:3:3,0:127	0:0,128:3:3,0:127	0:0,255:8:8,0:127	0:0,127:3:3,0:127	0:0,228:7:7,0:127	0:0,60:1:1,0:73	.:0,0:0:0,0:0	0:0,74:2:2,0:87	0:0,191:6:6,0:127	0:0,37:1:1,0:50	0:0,115:3:3,0:127	0:0,37:1:1,0:50	0:0,173:4:4,0:127	0:0,128:3:3,0:127	0:0,60:1:1,0:73	0:0,255:6:6,0:127	0:0,225:5:5,0:127	0:0,173:4:4,0:127	0:0,255:11:11,0:127	1:128,0:3:0,3:114	0:0,255:9:9,0:127	0:0,185:6:6,0:127	0:0,151:5:5,0:127	0:0,97:2:2,0:110	0:0,255:9:9,0:127	.:0,0:0:0,0:0	0:0,97:2:2,0:110	0:0,249:6:6,0:127	0:0,67:2:2,0:80	0:0,175:4:4,0:127	0:0,158:4:4,0:127	0:0,127:3:3,0:127	0:0,115:3:3,0:127	0:0,140:5:5,0:127	1:179,19:6:1,5:127	0:0,90:2:2,0:103	0:0,150:3:3,0:127	0:0,225:6:6,0:127	0:0,234:8:8,0:127	0:0,182:5:5,0:127	0:0,226:6:6,0:127	0:0,255:12:12,0:127	0:0,158:4:4,0:127	0:0,113:4:4,0:126	1:161,0:5:0,5:127	0:0,255:7:7,0:127	0:0,200:4:4,0:127	0:0,37:1:1,0:50	0:0,195:7:7,0:127	0:0,175:5:5,0:127	0:0,184:5:5,0:127	0:0,74:2:2,0:87	0:0,255:12:12,0:127	0:0,226:6:6,0:127	0:0,165:5:5,0:127	0:0,192:5:5,0:127	0:0,255:7:7,0:127	0:0,161:5:5,0:127	0:0,184:5:5,0:127	0:0,153:4:4,0:127	0:0,127:3:3,0:127	0:0,193:6:6,0:127	0:0,117:3:3,0:127	0:0,225:6:6,0:127	0:0,184:5:5,0:127	0:0,241:7:7,0:127	0:0,189:4:4,0:127	0:0,255:7:7,0:127	.:0,0:0:0,0:0	0:0,158:4:4,0:127	0:0,199:6:6,0:127	0:0,166:4:4,0:127	.:0,0:0:0,0:0	0:0,152:4:4,0:127	0:0,97:2:2,0:110	0:0,255:8:8,0:127	0:0,212:7:7,0:127	1:177,0:4:0,4:127	0:0,255:9:9,0:127	0:0,150:3:3,0:127	0:0,158:4:4,0:127	0:0,255:8:8,0:127	0:0,188:6:6,0:127	0:0,255:10:10,0:127	0:0,235:8:8,0:127	0:0,255:7:7,0:127	0:0,37:1:1,0:50	0:0,255:9:9,0:127	0:0,149:5:5,0:127	0:0,228:7:7,0:127	0:0,142:5:5,0:127	1:223,165:11:4,7:44	0:0,120:4:4,0:127	1:74,0:2:0,2:60	0:0,166:4:4,0:127	0:0,105:3:3,0:118	0:0,140:4:4,0:127	0:0,129:4:4,0:127	0:0,208:6:6,0:127	1:151,0:5:0,5:127	0:0,160:5:5,0:127	0:0,105:3:3,0:118	0:0,224:6:6,0:127	0:0,158:4:4,0:127	0:0,255:6:6,0:127	0:0,202:6:6,0:127	0:0,74:2:2,0:87	0:0,207:6:6,0:127	0:0,161:5:5,0:127	0:0,160:5:5,0:127	0:0,147:3:3,0:127	0:0,60:1:1,0:73	0:0,164:6:6,0:127	0:0,115:3:3,0:127	0:0,25:1:1,0:38	0:0,110:2:2,0:123	0:0,143:5:5,0:127	0:0,140:3:3,0:127	0:0,211:5:5,0:127	0:0,249:7:7,0:127	0:0,151:5:5,0:127	0:0,37:1:1,0:50	0:0,158:4:4,0:127	0:0,104:3:3,0:117	0:0,94:3:3,0:107	0:0,136:4:4,0:127	0:0,60:1:1,0:73	0:0,92:3:3,0:105	0:0,80:2:2,0:93	0:0,227:8:8,0:127	0:0,37:1:1,0:50	0:0,67:2:2,0:80	0:0,211:6:6,0:127	0:0,60:1:1,0:73	0:0,74:2:2,0:87	0:0,239:8:8,0:127	0:0,74:2:2,0:87	0:0,127:3:3,0:127	0:0,202:6:6,0:127	0:0,67:2:2,0:80	0:0,155:4:4,0:127	0:0,215:8:8,0:127	0:0,207:6:6,0:127	0:0,60:1:1,0:73	0:0,255:7:7,0:127	0:0,130:4:4,0:127	0:0,175:5:5,0:127	0:0,130:4:4,0:127	0:0,67:2:2,0:80	0:0,90:2:2,0:103	0:0,104:3:3,0:117	0:0,214:5:5,0:127	0:0,255:9:9,0:127	0:0,181:4:4,0:127	0:0,255:10:10,0:127	0:0,230:6:6,0:127	.:0,0:0:0,0:0	0:0,105:3:3,0:118	0:0,255:21:21,0:127	0:0,195:6:6,0:127	0:0,194:5:5,0:127	1:67,0:2:0,2:53	1:205,0:5:0,5:127	0:0,37:1:1,0:50	0:0,153:4:4,0:127	0:0,121:4:4,0:127	0:0,143:5:5,0:127	0:0,74:2:2,0:87	0:0,197:5:5,0:127	0:0,115:3:3,0:127	0:0,67:2:2,0:80	0:0,182:5:5,0:127	0:0,104:3:3,0:117	0:0,37:1:1,0:50	0:0,158:4:4,0:127	.:0,0:0:0,0:0	0:0,115:3:3,0:127	0:0,85:2:2,0:98	0:0,172:5:5,0:127	0:0,121:4:4,0:127	0:0,215:7:7,0:127	.:0,0:0:0,0:0	0:0,183:5:5,0:127	0:0,105:3:3,0:118	0:0,134:3:3,0:127	0:0,105:3:3,0:118	0:0,92:3:3,0:105	0:0,37:1:1,0:50	0:0,152:4:4,0:127	0:0,255:11:11,0:127	0:0,94:3:3,0:107	0:0,105:3:3,0:118	0:0,255:14:14,0:127	0:0,161:4:4,0:127	0:0,255:9:9,0:127	0:0,255:9:9,0:127	0:0,198:7:7,0:127	0:0,60:1:1,0:73	0:0,202:5:5,0:127	0:0,130:4:4,0:127	0:0,255:8:8,0:127	0:0,104:3:3,0:117	0:0,128:3:3,0:127	.:0,0:0:0,0:0	0:0,152:4:4,0:127	0:0,153:4:4,0:127	0:0,37:1:1,0:50	0:0,37:1:1,0:50	0:0,205:6:6,0:127	0:0,147:3:3,0:127	0:0,189:4:4,0:127	0:0,240:8:8,0:127	0:0,104:3:3,0:117	0:70,197:9:7,2:127	0:0,255:14:14,0:127	0:0,124:4:4,0:127	0:0,115:3:3,0:127	0:0,37:1:1,0:50	.:0,0:0:0,0:0	0:0,113:4:4,0:126	0:0,255:10:10,0:127	0:0,152:4:4,0:127	0:0,172:5:5,0:127	0:0,37:1:1,0:50	0:0,129:4:4,0:127	1:153,0:4:0,4:127	0:0,60:1:1,0:73	1:201,0:7:0,7:127	0:0,255:10:10,0:127	0:0,173:4:4,0:127	0:0,147:3:3,0:127	0:0,200:4:4,0:127	0:0,182:5:5,0:127	0:0,126:3:3,0:127	0:0,152:4:4,0:127	0:0,150:3:3,0:127	0:0,212:7:7,0:127	0:0,255:13:13,0:127	0:0,97:2:2,0:110	0:0,60:1:1,0:73	0:0,243:7:7,0:127	0:0,250:7:7,0:127	0:0,97:2:2,0:110	0:0,60:1:1,0:73	0:0,129:4:4,0:127	0:0,172:5:5,0:127	0:0,127:3:3,0:127	0:0,62:2:2,0:75	0:0,110:2:2,0:123	0:0,248:8:8,0:127	0:0,237:7:7,0:127	0:0,227:7:7,0:127	0:0,104:3:3,0:117	0:0,210:5:5,0:127	0:0,255:13:13,0:127	0:0,158:4:4,0:127	0:0,62:2:2,0:75	0:0,37:1:1,0:50	0:0,128:3:3,0:127	0:0,128:3:3,0:127	0:0,60:1:1,0:73	0:0,90:2:2,0:103	0:0,67:2:2,0:80	0:0,163:4:4,0:127	0:0,90:2:2,0:103	0:0,210:7:7,0:127	0:0,197:5:5,0:127	.:0,0:0:0,0:0	0:0,152:4:4,0:127	0:0,147:3:3,0:127	0:0,255:9:9,0:127	0:0,158:4:4,0:127	0:0,105:3:3,0:118	.:0,0:0:0,0:0	0:0,179:6:6,0:127	0:0,203:6:6,0:127	.:0,0:0:0,0:0	0:0,171:4:4,0:127	0:0,74:2:2,0:87	.:0,0:0:0,0:0	0:0,255:11:11,0:127	0:0,224:5:5,0:127	0:0,103:3:3,0:116	0:0,60:1:1,0:73	0:0,37:1:1,0:50	0:0,60:1:1,0:73	0:0,158:4:4,0:127	0:0,255:7:7,0:127	0:0,255:8:8,0:127	0:0,136:4:4,0:127	0:0,255:10:10,0:127	0:0,172:5:5,0:127	0:0,37:1:1,0:50	0:0,115:3:3,0:127	0:0,246:7:7,0:127	0:0,138:3:3,0:127	0:0,105:3:3,0:118
var6180	sacCer_chrXII	671703	A	G	BY	W303	999	DP=4224;VDB=0.108121;SGB=221.599;RPB=0.749008;MQB=0.99998;MQSB=0.999638;BQB=0.935062;MQ0F=0;AC=24;AN=562;DP4=1253,1694,53,69;MQ=59	GT:PL:DP:AD:GQ	0:0,110:2:2,0:123	0:0,244:8:8,0:127	0:0,184:4:4,0:127	0:0,120:2:2,0:127	0:0,250:6:6,0:127	0:0,120:2:2,0:127	1:214,0:5:0,5:127	1:60,0:1:0,1:46	1:160,0:5:0,5:127	0:0,255:12:12,0:127	0:0,255:10:10,0:127	0:0,255:11:11,0:127	1:110,0:2:0,2:96	0:0,116:3:3,0:127	0:0,207:6:6,0:127	0:0,237:8:8,0:127	0:0,103:3:3,0:116	0:0,203:5:5,0:127	0:0,84:3:3,0:97	0:0,187:6:6,0:127	0:0,218:6:6,0:127	0:0,57:2:2,0:70	0:0,239:7:7,0:127	0:0,192:6:6,0:127	0:0,244:5:5,0:127	0:0,217:7:7,0:127	0:0,255:8:8,0:127	0:0,67:2:2,0:80	1:218,0:6:0,6:127	0:0,255:10:10,0:127	0:0,129:4:4,0:127	0:0,162:7:7,0:127	0:0,246:6:6,0:127	0:0,247:8:8,0:127	0:0,175:5:5,0:127	0:0,255:10:10,0:127	0:0,213:7:7,0:127	0:0,150:3:3,0:127	1:188,0:6:0,6:127	0:0,255:15:15,0:127	0:0,255:14:14,0:127	0:0,197:5:5,0:127	0:0,195:5:5,0:127	0:0,252:7:7,0:127	0:0,255:14:14,0:127	0:0,255:8:8,0:127	0:0,255:12:12,0:127	0:0,255:18:18,0:127	0:0,255:8:8,0:127	0:0,187:5:5,0:127	0:0,147:4:4,0:127	1:135,0:4:0,4:121	0:0,255:9:9,0:127	0:0,104:3:3,0:117	0:0,255:13:13,0:127	0:0,255:9:9,0:127	0:0,255:7:7,0:127	0:0,210:7:7,0:127	0:0,148:4:4,0:127	1:37,0:1:0,1:23	0:0,158:4:4,0:127	0:0,93:3:3,0:106	0:0,174:6:6,0:127	0:0,248:8:8,0:127	0:0,215:5:5,0:127	0:0,105:3:3,0:118	0:0,216:9:9,0:127	0:0,235:6:6,0:127	0:0,74:2:2,0:87	0:0,244:6:6,0:127	0:0,255:9:9,0:127	0:0,175:5:5,0:127	0:0,255:10:10,0:127	.:0,0:0:0,0:0	0:0,255:9:9,0:127	0:0,150:3:3,0:127	0:0,152:4:4,0:127	0:0,37:1:1,0:50	0:0,161:6:6,0:127	0:0,128:3:3,0:127	0:0,255:8:8,0:127	0:0,211:8:8,0:127	0:0,255:12:12,0:127	0:0,255:10:10,0:127	0:0,255:7:7,0:127	0:0,157:5:5,0:127	0:0,255:19:19,0:127	0:0,255:10:10,0:127	0:0,235:8:8,0:127	0:0,37:1:1,0:50	0:0,90:2:2,0:103	0:0,255:14:14,0:127	0:0,255:7:7,0:127	0:0,145:4:4,0:127	0:0,67:2:2,0:80	0:0,216:6:6,0:127	0:0,255:9:9,0:127	0:0,255:8:8,0:127	0:0,172:6:6,0:127	0:0,74:2:2,0:87	0:19,163:6:5,1:127	0:0,255:10:10,0:127	0:0,255:8:8,0:127	0:0,182:5:5,0:127	0:0,249:6:6,0:127	0:0,225:5:5,0:127	0:0,255:12:12,0:127	0:0,255:6:6,0:127	0:0,218:6:6,0:127	0:0,67:2:2,0:80	0:0,120:2:2,0:127	0:0,255:7:7,0:127	0:0,255:10:10,0:127	0:0,255:9:9,0:127	0:0,107:3:3,0:120	0:0,67:2:2,0:80	0:0,158:4:4,0:127	0:0,93:3:3,0:106	0:0,124:4:4,0:127	1:136,0:4:0,4:122	0:0,255:9:9,0:127	0:0,199:6:6,0:127	0:0,184:5:5,0:127	0:0,215:7:7,0:127	0:0,161:5:5,0:127	0:0,211:7:7,0:127	0:0,107:3:3,0:120	0:0,97:2:2,0:110	0:0,255:9:9,0:127	0:0,210:4:4,0:127	0:0,37:1:1,0:50	0:0,255:12:12,0:127	0:0,240:9:9,0:127	0:0,152:4:4,0:127	0:0,90:2:2,0:103	0:0,255:10:10,0:127	0:0,255:8:8,0:127	0:0,163:4:4,0:127	0:0,255:8:8,0:127	0:0,149:3:3,0:127	0:0,187:5:5,0:127	0:0,67:2:2,0:80	0:0,152:4:4,0:127	0:0,97:2:2,0:110	0:0,118:3:3,0:127	0:0,255:9:9,0:127	0:0,202:6:6,0:127	0:0,130:4:4,0:127	0:0,134:3:3,0:127	0:0,255:7:7,0:127	0:0,90:2:2,0:103	0:0,255:9:9,0:127	0:0,67:2:2,0:80	.:0,0:0:0,0:0	0:0,37:1:1,0:50	1:60,0:1:0,1:46	0:0,127:3:3,0:127	0:0,92:2:2,0:105	0:0,177:4:4,0:127	0:0,255:14:14,0:127	0:0,94:3:3,0:107	0:0,173:5:5,0:127	0:0,194:5:5,0:127	0:0,213:6:6,0:127	0:0,255:14:14,0:127	0:0,97:2:2,0:110	0:0,193:5:5,0:127	0:0,205:5:5,0:127	0:0,25:1:1,0:38	0:0,67:2:2,0:80	0:0,116:3:3,0:127	0:0,204:6:6,0:127	0:0,255:15:15,0:127	0:0,90:2:2,0:103	0:0,250:7:7,0:127	0:0,255:10:10,0:127	0:0,90:2:2,0:103	0:0,255:8:8,0:127	0:0,127:3:3,0:127	0:0,251:7:7,0:127	0:0,134:3:3,0:127	0:0,200:4:4,0:127	0:0,155:5:5,0:127	0:0,60:1:1,0:73	0:0,244:6:6,0:127	0:0,255:8:8,0:127	0:0,146:5:5,0:127	0:0,110:2:2,0:123	0:0,90:2:2,0:103	0:0,78:3:3,0:91	0:0,37:1:1,0:50	0:0,127:3:3,0:127	0:0,60:1:1,0:73	0:0,37:1:1,0:50	0:0,244:6:6,0:127	0:0,171:5:5,0:127	0:0,127:3:3,0:127	0:0,255:12:12,0:127	0:0,105:3:3,0:118	0:0,255:14:14,0:127	0:0,255:12:12,0:127	0:0,130:4:4,0:127	0:0,199:5:5,0:127	0:0,179:5:5,0:127	0:0,194:5:5,0:127	0:0,255:14:14,0:127	0:0,255:11:11,0:127	0:0,255:12:12,0:127	0:0,255:12:12,0:127	0:0,255:13:13,0:127	0:0,150:3:3,0:127	0:0,136:4:4,0:127	0:0,255:7:7,0:127	0:0,248:8:8,0:127	0:0,128:3:3,0:127	0:0,255:14:14,0:127	0:0,158:4:4,0:127	0:0,255:10:10,0:127	.:0,0:0:0,0:0	0:0,67:2:2,0:80	0:0,136:4:4,0:127	0:0,128:3:3,0:127	0:0,183:5:5,0:127	0:0,202:5:5,0:127	0:0,230:6:6,0:127	0:0,97:2:2,0:110	0:0,255:10:10,0:127	0:0,181:4:4,0:127	0:0,97:2:2,0:110	0:0,199:6:6,0:127	0:0,161:5:5,0:127	1:246,0:7:0,7:127	0:0,255:9:9,0:127	0:0,185:6:6,0:127	0:0,221:6:6,0:127	0:0,193:5:5,0:127	0:0,210:4:4,0:127	0:0,144:4:4,0:127	0:0,60:1:1,0:73	0:0,89:3:3,0:102	0:0,115:3:3,0:127	0:0,203:5:5,0:127	0:0,255:11:11,0:127	0:0,134:3:3,0:127	0:0,255:9:9,0:127	0:0,166:4:4,0:127	0:0,255:7:7,0:127	0:0,158:4:4,0:127	0:0,255:10:10,0:127	0:0,206:5:5,0:127	0:0,247:7:7,0:127	0:0,115:3:3,0:127	.:0,0:0:0,0:0	0:0,67:2:2,0:80	0:0,195:5:5,0:127	0:0,226:6:6,0:127	0:0,255:11:11,0:127	0:0,248:8:8,0:127	0:0,127:3:3,0:127	0:0,255:8:8,0:127	1:121,76:5:2,3:31	0:0,255:9:9,0:127	0:0,255:12:12,0:127	0:0,255:8:8,0:127	0:0,211:6:6,0:127	1:202,0:5:0,5:127	0:0,150:3:3,0:127	0:0,252:6:6,0:127	0:0,93:3:3,0:106	0:0,255:11:11,0:127	0:0,74:2:2,0:87	1:255,0:9:0,9:127	0:0,208:6:6,0:127	0:0,255:7:7,0:127	0:0,255:7:7,0:127	0:0,252:8:8,0:127	0:0,124:3:3,0:127	0:0,128:3:3,0:127	0:0,255:10:10,0:127	0:0,128:3:3,0:127	0:0,249:6:6,0:127	0:0,37:1:1,0:50	.:0,0:0:0,0:0	0:0,74:2:2,0:87	0:0,113:4:4,0:126	0:0,74:2:2,0:87	0:0,150:3:3,0:127	0:0,129:4:4,0:127	0:0,243:7:7,0:127	0:0,97:2:2,0:110	0:0,127:3:3,0:127	0:0,218:6:6,0:127	0:0,137:4:4,0:127	0:0,124:4:4,0:127	0:0,255:9:9,0:127	1:128,0:3:0,3:114	0:0,255:11:11,0:127	0:0,172:5:5,0:127	0:0,84:3:3,0:97	0:0,127:3:3,0:127	0:0,255:8:8,0:127	0:0,90:2:2,0:103	0:0,128:3:3,0:127	0:0,255:10:10,0:127	0:0,151:5:5,0:127	0:0,181:4:4,0:127	0:0,234:7:7,0:127	0:0,147:4:4,0:127	0:0,67:2:2,0:80	0:0,135:4:4,0:127	1:230,13:8:1,7:127	0:0,90:2:2,0:103	0:0,184:5:5,0:127	0:0,244:6:6,0:127	0:0,255:10:10,0:127	0:0,170:5:5,0:127	0:0,232:9:9,0:127	0:0,255:13:12,1:127	0:0,210:5:5,0:127	0:0,227:6:6,0:127	1:250,0:8:0,8:127	0:0,255:7:7,0:127	0:0,237:6:6,0:127	0:0,117:3:3,0:127	0:0,205:7:7,0:127	0:0,146:5:5,0:127	0:0,184:5:5,0:127	0:0,67:2:2,0:80	0:0,255:12:12,0:127	0:0,190:7:7,0:127	0:0,177:4:4,0:127	0:0,255:10:10,0:127	0:0,244:9:9,0:127	0:19,185:6:5,0:127	0:0,248:8:8,0:127	0:0,94:3:3,0:107	0:0,172:5:5,0:127	0:0,105:3:3,0:118	0:0,120:2:2,0:127	0:0,200:4:4,0:127	0:0,104:3:3,0:117	0:0,196:6:6,0:127	0:0,247:8:8,0:127	0:0,255:9:9,0:127	0:0,37:1:1,0:50	0:0,177:5:5,0:127	0:0,243:7:7,0:127	0:0,115:3:3,0:127	0:0,25:1:1,0:38	0:0,143:4:4,0:127	0:0,97:2:2,0:110	0:0,255:11:11,0:127	0:0,221:6:6,0:127	1:128,0:3:0,3:114	0:0,250:9:9,0:127	0:0,200:4:4,0:127	0:0,150:3:3,0:127	0:0,242:6:6,0:127	0:0,255:7:7,0:127	0:0,255:8:8,0:127	0:0,255:10:10,0:127	0:0,255:7:7,0:127	0:0,90:2:2,0:103	0:0,195:6:6,0:127	0:0,152:4:4,0:127	0:0,160:5:5,0:127	0:0,175:5:5,0:127	0:243,255:16:8,8:25	0:0,206:5:5,0:127	1:37,0:1:0,1:23	0:0,113:4:4,0:126	0:0,130:4:4,0:127	0:0,208:6:6,0:127	0:0,211:6:6,0:127	0:0,183:5:5,0:127	1:172,0:6:0,6:127	0:0,172:6:6,0:127	0:0,67:2:2,0:80	0:0,211:5:5,0:127	0:0,158:4:4,0:127	0:0,255:7:7,0:127	0:0,37:1:1,0:50	0:0,205:5:5,0:127	0:0,182:5:5,0:127	0:0,173:6:6,0:127	0:0,147:4:4,0:127	0:0,128:3:3,0:127	0:0,60:1:1,0:73	0:0,255:10:10,0:127	0:0,90:2:2,0:103	0:0,57:2:2,0:70	0:0,181:4:4,0:127	0:0,158:4:4,0:127	0:0,120:2:2,0:127	0:0,158:4:4,0:127	0:0,177:6:6,0:127	0:0,166:5:5,0:127	0:0,67:2:2,0:80	0:0,158:4:4,0:127	0:0,37:1:1,0:50	0:0,67:2:2,0:80	0:0,136:4:4,0:127	0:0,90:2:2,0:103	0:0,92:3:3,0:105	0:0,130:4:4,0:127	0:0,251:9:9,0:127	0:0,90:2:2,0:103	0:0,197:5:5,0:127	0:22,116:5:4,1:107	0:0,90:2:2,0:103	0:45,157:5:4,1:125	0:0,201:7:7,0:127	0:0,37:1:1,0:50	0:0,182:5:5,0:127	0:0,225:6:6,0:127	0:0,67:2:2,0:80	0:0,129:4:4,0:127	0:0,221:8:8,0:127	0:0,227:7:7,0:127	0:0,206:5:5,0:127	0:0,246:7:7,0:127	0:0,178:5:5,0:127	0:0,169:6:6,0:127	0:0,161:5:5,0:127	0:0,97:2:2,0:110	0:0,158:4:4,0:127	0:0,152:4:4,0:127	0:0,220:7:7,0:127	0:0,237:8:8,0:127	0:0,255:8:8,0:127	0:0,255:10:10,0:127	0:0,185:6:6,0:127	.:0,0:0:0,0:0	0:0,135:4:4,0:127	0:0,255:20:20,0:127	0:0,230:6:6,0:127	0:0,227:6:6,0:127	1:97,0:2:0,2:83	1:184,0:5:0,5:127	0:0,37:1:1,0:50	0:0,175:5:5,0:127	0:0,164:6:6,0:127	0:0,113:4:4,0:126	0:0,130:4:4,0:127	0:0,224:5:5,0:127	0:0,165:5:5,0:127	0:0,37:1:1,0:50	0:0,255:8:8,0:127	0:0,135:4:4,0:127	.:0,0:0:0,0:0	0:0,153:4:4,0:127	.:0,0:0:0,0:0	0:0,126:4:4,0:127	0:0,37:1:1,0:50	0:0,173:6:6,0:127	0:0,158:4:4,0:127	0:0,121:4:4,0:127	0:0,67:2:2,0:80	0:0,92:3:3,0:105	0:0,230:6:6,0:127	0:0,127:3:3,0:127	0:0,57:2:2,0:70	0:0,113:4:4,0:126	.:0,0:0:0,0:0	0:0,180:6:6,0:127	0:0,255:10:10,0:127	0:0,94:3:3,0:107	0:0,207:6:6,0:127	0:0,255:15:15,0:127	0:0,194:5:5,0:127	0:0,255:12:12,0:127	0:0,195:5:5,0:127	0:0,175:5:5,0:127	0:0,37:1:1,0:50	0:0,84:3:3,0:97	0:0,176:6:6,0:127	0:0,244:6:6,0:127	0:0,129:4:4,0:127	0:0,204:6:6,0:127	0:0,48:1:1,0:61	0:0,84:3:3,0:97	0:0,152:5:5,0:127	0:0,83:3:3,0:96	0:0,60:1:1,0:73	0:0,243:7:7,0:127	0:0,147:3:3,0:127	0:0,218:6:6,0:127	0:0,239:6:6,0:127	0:0,181:4:4,0:127	0:16,125:7:6,1:122	0:0,255:13:13,0:127	0:0,105:3:3,0:118	0:0,63:2:2,0:76	.:0,0:0:0,0:0	0:0,60:1:1,0:73	0:0,255:8:8,0:127	0:0,255:11:11,0:127	0:0,248:6:6,0:127	0:0,225:5:5,0:127	0:0,37:1:1,0:50	0:0,74:2:2,0:87	1:144,0:4:0,4:127	0:0,134:3:3,0:127	1:255,0:9:0,9:127	0:0,255:8:8,0:127	0:0,243:7:7,0:127	0:0,97:2:2,0:110	0:0,211:6:6,0:127	0:0,182:5:5,0:127	0:0,124:3:3,0:127	0:0,191:5:5,0:127	0:0,190:4:4,0:127	0:0,191:6:6,0:127	0:0,255:19:19,0:127	0:0,97:2:2,0:110	0:0,92:3:3,0:105	0:0,248:8:8,0:127	0:0,255:8:8,0:127	0:0,97:2:2,0:110	0:0,90:2:2,0:103	0:0,127:3:3,0:127	0:0,135:4:4,0:127	0:0,179:6:6,0:127	0:0,37:1:1,0:50	0:0,155:4:4,0:127	0:0,255:9:9,0:127	0:0,255:9:9,0:127	0:0,211:6:6,0:127	0:0,129:4:4,0:127	0:0,255:11:11,0:127	0:18,255:14:13,1:127	0:0,226:6:6,0:127	0:0,135:4:4,0:127	0:0,37:1:1,0:50	0:0,128:3:3,0:127	0:0,134:3:3,0:127	0:0,60:1:1,0:73	0:0,90:2:2,0:103	0:0,115:3:3,0:127	0:0,194:5:5,0:127	0:0,37:1:1,0:50	0:0,255:9:9,0:127	0:0,175:4:4,0:127	0:0,37:1:1,0:50	0:0,202:5:5,0:127	0:0,134:3:3,0:127	0:0,182:6:6,0:127	0:0,175:4:4,0:127	0:0,175:4:4,0:127	.:0,0:0:0,0:0	0:0,184:5:5,0:127	0:0,195:6:6,0:127	0:0,37:1:1,0:50	0:0,127:3:3,0:127	0:0,154:4:4,0:127	0:0,67:2:2,0:80	0:0,239:9:9,0:127	0:0,217:6:6,0:127	0:0,115:3:3,0:127	0:0,60:1:1,0:73	0:0,37:1:1,0:50	0:0,66:2:2,0:79	0:0,224:5:5,0:127	0:0,255:7:7,0:127	0:0,255:6:6,0:127	0:0,177:4:4,0:127	0:0,255:9:9,0:127	0:0,121:3:3,0:127	0:0,140:5:5,0:127	0:0,128:3:3,0:127	0:0,255:7:7,0:127	0:0,205:5:5,0:127	0:0,37:1:1,0:50
var6181	sacCer_chrXII	671821	T	C	BY	W303	999	DP=4914;VDB=0.956824;SGB=320.084;RPB=0.785256;MQB=0.999687;MQSB=0.995551;BQB=0.0230889;MQ0F=0;AC=24;AN=562;DP4=1284,2022,67,82;MQ=59	GT:PL:DP:AD:GQ	0:0,210:5:5,0:127	0:0,255:14:14,0:127	0:0,175:4:4,0:127	0:0,60:1:1,0:73	0:0,90:2:2,0:103	0:0,110:2:2,0:123	1:255,0:11:0,11:127	1:57,0:2:0,2:43	1:238,0:7:0,7:127	0:0,255:14:14,0:127	0:0,255:12:12,0:127	0:0,243:7:7,0:127	1:206,0:7:0,7:127	0:0,247:8:8,0:127	0:0,255:12:12,0:127	0:0,255:11:11,0:127	0:0,137:3:3,0:127	0:0,171:4:4,0:127	0:0,37:1:1,0:50	0:0,201:6:6,0:127	0:0,249:6:6,0:127	0:0,250:6:6,0:127	0:0,255:11:11,0:127	0:0,202:5:5,0:127	0:0,255:7:7,0:127	0:0,255:7:7,0:127	0:0,255:8:8,0:127	0:0,240:7:7,0:127	1:239,0:7:0,7:127	0:0,255:18:18,0:127	0:0,223:7:7,0:127	0:0,255:14:14,0:127	0:0,255:9:9,0:127	0:0,187:5:5,0:127	0:36,253:8:7,1:127	0:0,221:6:6,0:127	0:0,249:6:6,0:127	0:0,255:8:8,0:127	1:146,0:4:0,4:127	0:0,255:21:21,0:127	0:0,255:10:10,0:127	0:0,237:7:7,0:127	0:0,245:7:7,0:127	0:0,224:7:7,0:127	0:0,255:10:10,0:127	0:0,216:5:5,0:127	0:0,255:11:11,0:127	0:0,255:13:13,0:127	0:0,255:8:8,0:127	0:0,120:2:2,0:127	0:0,242:7:7,0:127	1:155,0:5:0,5:127	0:0,255:8:8,0:127	0:0,228:7:7,0:127	0:0,255:14:14,0:127	0:0,205:6:6,0:127	0:0,128:3:3,0:127	0:0,218:6:6,0:127	0:0,255:12:12,0:127	1:108,0:2:0,2:94	0:0,170:3:3,0:127	0:0,246:6:6,0:127	0:0,97:2:2,0:110	0:0,255:8:8,0:127	0:0,255:8:8,0:127	0:0,105:3:3,0:118	0:0,195:5:5,0:127	0:0,211:6:6,0:127	0:0,220:6:6,0:127	0:0,255:9:9,0:127	0:0,255:8:8,0:127	0:0,255:9:9,0:127	0:0,227:6:6,0:127	0:0,255:6:6,0:127	0:0,255:9:9,0:127	0:0,90:2:2,0:103	0:0,135:4:4,0:127	0:0,37:1:1,0:50	0:0,225:5:5,0:127	0:0,223:5:5,0:127	0:0,255:13:13,0:127	0:0,255:9:9,0:127	0:0,255:10:10,0:127	0:0,255:15:15,0:127	0:0,255:7:7,0:127	0:0,242:7:7,0:127	0:0,255:9:9,0:127	0:0,255:10:10,0:127	0:0,255:12:12,0:127	0:0,90:2:2,0:103	0:0,67:2:2,0:80	0:0,255:19:19,0:127	0:0,192:6:6,0:127	0:0,115:3:3,0:127	0:0,127:3:3,0:127	0:0,218:6:6,0:127	0:0,188:8:8,0:127	0:0,255:14:14,0:127	0:0,161:5:5,0:127	0:0,60:1:1,0:73	0:0,195:5:5,0:127	0:0,255:13:13,0:127	0:0,255:7:7,0:127	0:0,230:6:6,0:127	0:0,174:5:5,0:127	0:0,194:5:5,0:127	0:0,230:6:6,0:127	0:0,192:5:5,0:127	0:0,255:13:13,0:127	0:0,191:5:5,0:127	0:0,37:1:1,0:50	0:0,255:11:11,0:127	0:0,255:11:11,0:127	0:0,255:14:14,0:127	0:0,127:3:3,0:127	0:0,171:4:4,0:127	0:0,158:4:4,0:127	0:0,74:2:2,0:87	0:0,177:4:4,0:127	1:255,0:9:0,9:127	0:0,209:8:8,0:127	0:0,225:6:6,0:127	0:0,255:8:8,0:127	0:0,232:5:5,0:127	0:0,90:2:2,0:103	0:0,255:8:8,0:127	0:0,161:5:5,0:127	0:0,255:6:6,0:127	0:0,255:8:8,0:127	0:0,202:5:5,0:127	0:0,110:2:2,0:123	0:0,255:12:12,0:127	0:0,255:13:13,0:127	0:0,134:3:3,0:127	0:0,177:4:4,0:127	0:0,255:9:9,0:127	0:0,255:12:12,0:127	0:0,244:5:5,0:127	0:0,90:2:2,0:103	0:0,90:2:2,0:103	0:0,255:9:9,0:127	0:0,105:3:3,0:118	.:0,0:0:0,0:0	0:0,74:2:2,0:87	0:0,127:3:3,0:127	0:0,158:4:4,0:127	0:0,255:9:9,0:127	0:0,255:9:9,0:127	0:0,181:4:4,0:127	0:0,192:5:5,0:127	0:0,169:3:3,0:127	0:0,255:8:8,0:127	0:0,127:3:3,0:127	0:0,150:3:3,0:127	0:0,67:2:2,0:80	1:37,0:1:0,1:23	0:0,37:1:1,0:50	0:0,37:1:1,0:50	0:0,127:3:3,0:127	0:0,255:18:18,0:127	0:0,224:5:5,0:127	0:0,255:7:7,0:127	0:0,92:3:3,0:105	0:0,255:8:8,0:127	0:0,255:11:11,0:127	0:0,200:4:4,0:127	0:0,255:8:8,0:127	0:0,255:10:10,0:127	0:0,210:5:5,0:127	0:0,247:7:7,0:127	0:0,182:5:5,0:127	0:0,105:3:3,0:118	0:0,255:12:12,0:127	0:0,255:7:7,0:127	0:0,255:11:11,0:127	0:36,176:8:7,1:127	0:0,255:7:7,0:127	0:0,224:7:7,0:127	0:0,175:5:5,0:127	0:0,255:7:7,0:127	0:0,74:2:2,0:87	0:0,37:1:1,0:50	0:0,37:1:1,0:50	0:0,152:4:4,0:127	0:0,255:11:11,0:127	0:0,255:8:8,0:127	0:0,255:8:8,0:127	0:0,128:3:3,0:127	0:0,37:1:1,0:50	0:0,115:3:3,0:127	0:0,158:4:4,0:127	0:0,167:4:4,0:127	0:0,37:1:1,0:50	0:0,90:2:2,0:103	0:0,203:6:6,0:127	0:0,206:5:5,0:127	0:0,74:2:2,0:87	0:0,255:8:8,0:127	0:0,37:1:1,0:50	0:0,255:14:14,0:127	0:0,255:16:16,0:127	0:0,147:3:3,0:127	0:0,255:7:7,0:127	0:0,255:9:9,0:127	0:0,248:8:8,0:127	0:0,255:14:14,0:127	0:0,255:11:11,0:127	0:0,255:14:14,0:127	0:0,255:13:13,0:127	0:0,255:11:11,0:127	0:0,187:6:6,0:127	0:0,221:8:8,0:127	0:0,244:6:6,0:127	0:0,255:13:13,0:127	0:0,74:2:2,0:87	0:0,255:18:18,0:127	0:0,90:2:2,0:103	0:0,248:8:8,0:127	0:0,37:1:1,0:50	0:0,90:2:2,0:103	0:0,152:4:4,0:127	0:0,255:8:8,0:127	0:0,152:4:4,0:127	0:0,147:3:3,0:127	0:0,255:10:10,0:127	0:0,255:7:7,0:127	0:0,255:12:12,0:127	0:0,190:4:4,0:127	0:0,60:1:1,0:73	0:0,255:10:10,0:127	0:0,255:9:9,0:127	1:218,0:6:0,6:127	0:0,255:10:10,0:127	0:0,255:8:8,0:127	0:0,136:4:4,0:127	0:0,158:4:4,0:127	0:0,255:7:7,0:127	0:0,177:4:4,0:127	.:0,0:0:0,0:0	0:0,67:2:2,0:80	0:0,239:6:6,0:127	0:0,255:10:10,0:127	0:0,255:13:13,0:127	0:0,151:4:4,0:127	0:0,247:8:8,0:127	0:0,191:5:5,0:127	0:0,255:10:10,0:127	0:0,195:6:6,0:127	0:0,255:15:15,0:127	0:0,220:4:4,0:127	0:0,255:7:7,0:127	0:0,247:7:7,0:127	0:0,134:3:3,0:127	0:0,37:1:1,0:50	0:0,67:2:2,0:80	0:0,238:6:6,0:127	0:0,234:8:8,0:127	0:0,255:10:10,0:127	0:0,214:5:5,0:127	0:0,255:6:6,0:127	0:0,60:1:1,0:73	0:0,255:8:8,0:127	0:0,255:8:8,0:127	0:0,214:6:6,0:127	0:0,255:10:10,0:127	1:205,0:5:0,5:127	0:0,150:3:3,0:127	0:0,136:4:4,0:127	0:0,92:3:3,0:105	0:0,255:17:17,0:127	0:0,200:4:4,0:127	1:255,0:7:0,7:127	0:0,255:6:6,0:127	0:0,194:4:4,0:127	0:0,255:11:11,0:127	0:0,255:10:10,0:127	0:0,37:1:1,0:50	0:0,58:2:2,0:71	0:0,255:10:10,0:127	0:0,255:8:8,0:127	0:0,255:8:8,0:127	.:0,0:0:0,0:0	.:0,0:0:0,0:0	0:0,153:4:4,0:127	0:0,104:3:3,0:117	0:0,71:2:2,0:84	0:0,211:6:6,0:127	0:0,249:6:6,0:127	0:0,228:7:7,0:127	0:0,255:6:6,0:127	0:0,147:3:3,0:127	0:0,255:7:7,0:127	0:0,107:3:3,0:120	0:0,226:6:6,0:127	0:0,255:11:11,0:127	1:243,0:7:0,7:127	0:0,255:10:10,0:127	0:0,228:7:7,0:127	0:0,226:6:6,0:127	0:0,150:3:3,0:127	0:0,243:7:7,0:127	0:0,153:4:4,0:127	0:0,105:3:3,0:118	0:0,225:7:7,0:127	0:0,255:7:7,0:127	0:0,128:3:3,0:127	0:0,255:9:9,0:127	0:0,115:3:3,0:127	.:0,0:0:0,0:0	0:0,255:8:8,0:127	1:90,0:2:0,2:76	0:0,159:3:3,0:127	0:0,237:7:7,0:127	0:0,255:7:7,0:127	0:0,216:9:9,0:127	0:0,255:10:10,0:127	0:0,255:7:7,0:127	0:0,255:8:8,0:127	0:0,105:3:3,0:118	0:0,255:8:8,0:127	1:230,0:8:0,8:127	0:0,243:7:7,0:127	0:0,175:4:4,0:127	0:0,214:5:5,0:127	0:0,255:9:9,0:127	0:0,175:4:4,0:127	0:0,127:3:3,0:127	0:0,237:8:8,0:127	0:0,255:11:11,0:127	0:0,255:8:8,0:127	0:0,183:5:5,0:127	0:0,221:8:8,0:127	0:0,135:4:4,0:127	0:0,207:6:6,0:127	0:0,230:7:7,0:127	0:0,241:5:5,0:127	0:0,141:4:4,0:127	0:0,90:2:2,0:103	0:0,193:5:5,0:127	0:0,166:5:5,0:127	0:0,234:7:7,0:127	0:0,244:6:6,0:127	0:0,230:8:8,0:127	0:0,226:6:6,0:127	0:0,207:5:5,0:127	0:0,239:6:6,0:127	0:0,175:4:4,0:127	0:0,206:5:5,0:127	0:0,120:2:2,0:127	0:0,127:3:3,0:127	0:0,170:3:3,0:127	0:0,171:5:5,0:127	0:0,255:8:8,0:127	1:135,0:4:0,4:121	0:0,90:2:2,0:103	0:0,208:6:6,0:127	0:0,158:4:4,0:127	0:0,161:5:5,0:127	0:0,255:8:8,0:127	0:0,255:19:19,0:127	0:0,255:7:7,0:127	0:0,161:5:5,0:127	0:0,173:4:4,0:127	0:0,169:6:6,0:127	0:0,92:3:3,0:105	0:0,152:5:5,0:127	0:0,255:8:8,0:127	1:138,97:7:3,4:27	0:0,152:5:5,0:127	1:109,0:3:0,3:95	0:0,127:3:3,0:127	0:0,255:7:7,0:127	0:0,250:8:8,0:127	0:0,255:11:11,0:127	0:0,153:4:4,0:127	1:192,0:7:0,7:127	0:0,255:9:9,0:127	.:0,0:0:0,0:0	0:0,185:6:6,0:127	0:0,220:7:7,0:127	0:0,255:7:7,0:127	0:0,211:6:6,0:127	0:0,148:4:4,0:127	0:0,238:7:7,0:127	0:0,188:6:6,0:127	0:0,175:5:5,0:127	0:0,37:1:1,0:50	.:0,0:0:0,0:0	0:0,143:6:6,0:127	0:0,130:4:4,0:127	0:0,136:4:4,0:127	0:0,67:2:2,0:80	0:0,235:7:7,0:127	.:0,0:0:0,0:0	0:0,80:2:2,0:93	0:0,105:3:3,0:118	0:0,250:9:9,0:127	0:0,191:5:5,0:127	0:0,104:3:3,0:117	0:0,90:2:2,0:103	0:0,37:1:1,0:50	0:0,172:5:5,0:127	0:0,128:3:3,0:127	0:0,92:3:3,0:105	0:0,219:5:5,0:127	0:0,231:8:8,0:127	0:0,127:3:3,0:127	0:0,221:6:6,0:127	0:0,241:7:7,0:127	0:0,147:3:3,0:127	0:16,205:7:6,1:127	0:0,255:10:10,0:127	0:0,67:2:2,0:80	0:0,255:8:8,0:127	0:0,255:8:8,0:127	0:0,104:3:3,0:117	0:0,80:2:2,0:93	0:0,152:4:4,0:127	0:0,255:8:8,0:127	0:0,197:5:5,0:127	0:0,136:4:4,0:127	0:0,165:5:5,0:127	0:0,178:5:5,0:127	0:0,158:4:4,0:127	0:0,223:7:7,0:127	0:0,124:4:4,0:127	0:0,197:5:5,0:127	0:0,185:6:6,0:127	0:0,152:5:5,0:127	0:0,255:8:8,0:127	0:0,255:7:7,0:127	0:0,152:4:4,0:127	0:0,150:3:3,0:127	0:0,150:3:3,0:127	0:0,255:17:17,0:127	0:0,255:6:6,0:127	0:0,200:4:4,0:127	1:67,0:2:0,2:53	1:255,0:11:0,11:127	0:0,37:1:1,0:50	0:0,127:3:3,0:127	0:0,255:9:9,0:127	0:0,135:4:4,0:127	0:0,182:6:6,0:127	0:0,158:4:4,0:127	0:0,243:7:7,0:127	0:0,147:4:4,0:127	0:0,255:7:7,0:127	0:0,244:6:6,0:127	.:0,0:0:0,0:0	0:0,67:2:2,0:80	0:0,60:1:1,0:73	0:0,169:6:6,0:127	0:0,90:2:2,0:103	0:0,107:3:3,0:120	0:0,74:2:2,0:87	0:0,221:6:6,0:127	0:0,97:2:2,0:110	0:0,184:5:5,0:127	0:0,238:8:8,0:127	0:0,255:7:7,0:127	0:0,140:3:3,0:127	0:0,115:3:3,0:127	0:0,105:3:3,0:118	0:0,190:6:6,0:127	0:0,255:13:13,0:127	0:0,155:4:4,0:127	0:0,230:6:6,0:127	0:0,255:8:8,0:127	0:0,90:2:2,0:103	0:0,255:16:16,0:127	0:0,255:8:8,0:127	0:0,243:7:7,0:127	0:0,92:3:3,0:105	0:0,225:5:5,0:127	0:0,234:5:5,0:127	0:0,152:5:5,0:127	0:0,192:6:6,0:127	0:0,255:8:8,0:127	0:0,48:1:1,0:61	0:0,161:5:5,0:127	0:0,105:3:3,0:118	0:0,135:4:4,0:127	0:0,173:4:4,0:127	0:0,155:4:4,0:127	0:0,170:3:3,0:127	0:0,255:8:8,0:127	0:0,231:7:7,0:127	0:0,135:4:4,0:127	0:79,85:4:2,2:19	0:0,255:19:19,0:127	0:0,244:6:6,0:127	0:0,175:4:4,0:127	.:0,0:0:0,0:0	0:0,134:3:3,0:127	0:0,255:11:11,0:127	0:0,255:14:14,0:127	0:0,218:6:6,0:127	0:0,161:5:5,0:127	0:0,237:5:5,0:127	0:0,205:6:6,0:127	1:147,0:4:0,4:127	0:0,117:3:3,0:127	1:255,0:17:0,17:127	0:0,255:7:7,0:127	0:0,218:8:8,0:127	0:0,151:3:3,0:127	0:0,67:2:2,0:80	0:0,214:5:5,0:127	0:0,173:4:4,0:127	0:0,224:5:5,0:127	0:0,181:4:4,0:127	0:0,253:8:8,0:127	0:0,255:15:15,0:127	0:0,110:2:2,0:123	0:0,241:6:6,0:127	0:0,227:7:7,0:127	0:0,237:6:6,0:127	0:0,90:2:2,0:103	0:0,191:5:5,0:127	0:0,129:4:4,0:127	0:0,183:5:5,0:127	0:0,175:5:5,0:127	0:0,127:3:3,0:127	0:0,249:6:6,0:127	0:0,255:14:14,0:127	0:0,255:9:9,0:127	0:0,255:8:8,0:127	0:0,177:4:4,0:127	0:0,255:8:8,0:127	0:0,255:14:14,0:127	0:0,153:4:4,0:127	0:0,255:7:7,0:127	0:0,200:4:4,0:127	0:0,37:1:1,0:50	0:0,37:1:1,0:50	0:0,147:3:3,0:127	0:0,74:2:2,0:87	0:0,135:4:4,0:127	0:0,200:4:4,0:127	0:0,90:2:2,0:103	0:0,255:16:16,0:127	0:0,235:6:6,0:127	0:0,150:3:3,0:127	0:0,171:5:5,0:127	0:0,187:5:5,0:127	0:0,215:8:8,0:127	0:0,255:6:6,0:127	0:0,97:2:2,0:110	.:0,0:0:0,0:0	0:0,255:10:10,0:127	0:0,224:5:5,0:127	0:0,90:2:2,0:103	0:0,92:3:3,0:105	0:0,188:5:5,0:127	0:0,195:5:5,0:127	0:0,255:9:9,0:127	0:0,255:8:8,0:127	0:0,127:3:3,0:127	0:0,37:1:1,0:50	0:0,90:2:2,0:103	0:0,97:2:2,0:110	0:0,200:4:4,0:127	0:0,255:8:8,0:127	0:0,255:9:9,0:127	0:0,175:4:4,0:127	0:0,255:15:15,0:127	0:42,171:6:5,1:127	0:27,242:11:10,1:127	0:0,177:4:4,0:127	0:0,106:4:4,0:119	0:0,255:6:6,0:127	0:0,67:2:2,0:80
var6182	sacCer_chrXII	671956	A	C	BY	W303	999	DP=3471;VDB=0.0141075;SGB=264.077;RPB=0.596874;MQB=1;MQSB=1;BQB=0.995503;MQ0F=0;AC=26;AN=556;DP4=1458,946,82,45;MQ=60	GT:PL:DP:AD:GQ	.:0,0:0:0,0:0	0:0,57:2:2,0:70	0:0,37:1:1,0:50	0:0,37:1:1,0:50	0:0,93:3:3,0:106	0:0,90:2:2,0:103	1:255,0:6:0,6:127	1:127,0:3:0,3:113	1:255,0:7:0,7:127	0:0,248:9:9,0:127	0:0,126:3:3,0:127	0:0,255:8:8,0:127	1:195,0:6:0,6:127	0:0,128:3:3,0:127	0:0,255:8:8,0:127	0:0,196:5:5,0:127	0:0,202:6:6,0:127	0:0,74:2:2,0:87	0:0,60:1:1,0:73	0:0,113:4:4,0:126	0:0,183:5:5,0:127	0:0,244:5:5,0:127	0:0,227:6:6,0:127	0:0,244:6:6,0:127	0:0,172:5:5,0:127	0:0,255:10:10,0:127	0:0,90:2:2,0:103	0:0,243:7:7,0:127	1:169,0:3:0,3:127	0:0,255:10:10,0:127	0:0,74:2:2,0:87	0:0,244:6:6,0:127	0:0,115:3:3,0:127	0:0,255:7:7,0:127	0:0,194:4:4,0:127	0:0,60:1:1,0:73	0:0,172:5:5,0:127	0:0,174:5:5,0:127	1:240,0:7:0,7:127	0:0,255:9:9,0:127	0:0,255:10:10,0:127	0:0,182:5:5,0:127	0:0,37:1:1,0:50	0:0,172:5:5,0:127	0:0,149:5:5,0:127	0:0,129:4:4,0:127	0:0,165:5:5,0:127	0:0,255:12:12,0:127	0:0,181:4:4,0:127	0:0,242:5:5,0:127	0:0,255:7:7,0:127	1:60,0:1:0,1:46	0:0,255:6:6,0:127	0:0,213:6:6,0:127	0:0,255:15:15,0:127	0:0,218:6:6,0:127	0:0,129:4:4,0:127	0:0,241:7:7,0:127	0:0,148:4:4,0:127	1:115,0:3:0,3:101	0:0,74:2:2,0:87	0:0,134:3:3,0:127	0:0,153:4:4,0:127	0:0,237:6:6,0:127	.:0,0:0:0,0:0	0:0,90:2:2,0:103	0:0,136:4:4,0:127	0:0,195:7:7,0:127	0:0,138:3:3,0:127	0:0,228:7:7,0:127	0:0,255:8:8,0:127	0:0,189:7:7,0:127	0:0,136:4:4,0:127	0:0,183:5:5,0:127	0:0,255:8:8,0:127	0:0,115:3:3,0:127	0:0,214:5:5,0:127	0:0,90:2:2,0:103	0:0,120:2:2,0:127	0:0,215:5:5,0:127	0:0,37:1:1,0:50	0:0,231:8:8,0:127	0:0,172:5:5,0:127	0:0,255:11:11,0:127	0:0,195:6:6,0:127	0:0,183:5:5,0:127	0:0,255:11:11,0:127	0:0,255:12:12,0:127	0:0,177:4:4,0:127	0:0,158:4:4,0:127	0:0,37:1:1,0:50	0:0,255:11:11,0:127	0:0,105:3:3,0:118	0:0,60:1:1,0:73	.:0,0:0:0,0:0	0:0,205:6:6,0:127	0:0,116:3:3,0:127	0:0,208:6:6,0:127	0:0,136:4:4,0:127	0:0,136:4:4,0:127	0:0,37:1:1,0:50	0:0,255:8:8,0:127	0:0,255:8:8,0:127	0:0,175:4:4,0:127	0:0,82:3:3,0:95	0:0,225:5:5,0:127	0:0,221:6:6,0:127	0:0,104:3:3,0:117	0:0,201:7:7,0:127	0:0,104:3:3,0:117	0:0,97:2:2,0:110	0:0,184:5:5,0:127	0:0,255:6:6,0:127	0:0,255:11:11,0:127	0:0,138:6:6,0:127	0:0,223:5:5,0:127	0:0,207:6:6,0:127	0:0,90:2:2,0:103	0:0,206:5:5,0:127	1:255,0:8:0,8:127	0:0,200:4:4,0:127	0:0,255:6:6,0:127	0:0,255:9:9,0:127	0:0,173:4:4,0:127	0:0,195:5:5,0:127	0:0,187:6:6,0:127	0:0,224:5:5,0:127	0:0,169:3:3,0:127	0:0,255:8:8,0:127	0:0,170:5:5,0:127	0:0,115:3:3,0:127	0:0,255:13:13,0:127	0:0,129:4:4,0:127	0:0,97:2:2,0:110	0:0,120:2:2,0:127	0:0,220:7:7,0:127	0:0,210:5:5,0:127	0:0,161:3:3,0:127	0:0,211:6:6,0:127	0:0,115:3:3,0:127	0:0,60:1:1,0:73	0:0,127:3:3,0:127	0:0,97:2:2,0:110	0:0,62:2:2,0:75	0:0,151:5:5,0:127	0:0,92:3:3,0:105	0:0,150:3:3,0:127	0:0,74:2:2,0:87	0:0,152:4:4,0:127	0:0,255:9:9,0:127	0:0,60:1:1,0:73	0:0,255:8:8,0:127	0:0,131:4:4,0:127	0:0,74:2:2,0:87	0:0,37:1:1,0:50	1:92,0:3:0,3:78	0:0,127:3:3,0:127	0:0,74:2:2,0:87	0:0,195:5:5,0:127	0:0,250:6:6,0:127	0:0,37:1:1,0:50	0:0,237:7:7,0:127	0:0,90:2:2,0:103	0:0,255:9:9,0:127	0:0,230:7:7,0:127	0:0,147:3:3,0:127	0:0,144:4:4,0:127	0:0,171:5:5,0:127	0:0,37:1:1,0:50	0:0,97:2:2,0:110	0:0,200:4:4,0:127	0:0,210:4:4,0:127	0:0,255:8:8,0:127	0:0,255:8:8,0:127	0:0,233:7:7,0:127	0:0,195:5:5,0:127	0:0,104:3:3,0:117	0:36,231:8:7,0:127	.:0,0:0:0,0:0	0:0,97:2:2,0:110	0:0,37:1:1,0:50	0:0,37:1:1,0:50	0:0,124:3:3,0:127	0:0,187:5:5,0:127	0:0,134:3:3,0:127	0:0,255:7:7,0:127	0:0,255:10:10,0:127	0:0,175:4:4,0:127	0:0,67:2:2,0:80	0:0,37:1:1,0:50	0:0,118:4:4,0:127	0:0,82:3:3,0:95	0:0,37:1:1,0:50	0:0,97:2:2,0:110	0:0,104:3:3,0:117	0:0,37:1:1,0:50	0:0,255:7:7,0:127	0:0,188:6:6,0:127	0:0,120:2:2,0:127	0:0,255:20:20,0:127	0:0,188:6:6,0:127	0:0,141:4:4,0:127	0:0,169:3:3,0:127	0:0,201:5:5,0:127	0:0,244:6:6,0:127	0:0,225:6:6,0:127	0:0,255:8:8,0:127	0:0,129:4:4,0:127	0:0,185:6:6,0:127	0:0,210:7:7,0:127	0:0,211:6:6,0:127	0:0,208:5:5,0:127	0:0,37:1:1,0:50	0:0,164:6:6,0:127	0:0,104:3:3,0:117	0:0,255:7:7,0:127	0:0,202:5:5,0:127	0:0,255:9:9,0:127	0:0,37:1:1,0:50	0:0,143:6:6,0:127	0:0,36:1:1,0:49	0:0,104:3:3,0:117	0:0,107:3:3,0:120	0:0,37:1:1,0:50	0:0,171:4:4,0:127	0:0,115:3:3,0:127	0:0,230:6:6,0:127	0:0,173:4:4,0:127	0:0,97:2:2,0:110	0:0,255:6:6,0:127	0:0,188:6:6,0:127	1:37,0:1:0,1:23	0:0,110:2:2,0:123	0:0,127:3:3,0:127	.:0,0:0:0,0:0	0:0,255:6:6,0:127	0:0,184:5:5,0:127	0:0,37:1:1,0:50	0:0,175:4:4,0:127	0:0,150:3:3,0:127	0:0,130:4:4,0:127	0:0,219:7:7,0:127	.:0,0:0:0,0:0	0:0,128:3:3,0:127	0:0,74:2:2,0:87	0:0,158:4:4,0:127	0:0,191:5:5,0:127	0:0,255:9:9,0:127	0:0,255:8:8,0:127	0:0,115:3:3,0:127	0:0,190:6:6,0:127	0:0,255:13:13,0:127	0:0,67:2:2,0:80	0:0,127:3:3,0:127	0:0,252:6:6,0:127	0:0,90:2:2,0:103	0:0,181:4:4,0:127	0:0,173:5:5,0:127	0:0,127:3:3,0:127	0:0,195:5:5,0:127	1:163,0:6:0,6:127	0:0,228:7:7,0:127	0:0,115:3:3,0:127	0:0,254:7:7,0:127	0:0,238:6:6,0:127	1:255,0:7:0,7:127	0:0,74:2:2,0:87	0:0,127:3:3,0:127	0:0,67:2:2,0:80	0:0,167:5:5,0:127	0:0,150:3:3,0:127	1:156,0:6:0,6:127	0:0,172:5:5,0:127	0:0,175:4:4,0:127	0:0,211:6:6,0:127	0:0,129:4:4,0:127	0:0,37:1:1,0:50	0:0,171:5:5,0:127	0:0,37:1:1,0:50	0:0,158:4:4,0:127	0:0,242:6:6,0:127	0:0,97:2:2,0:110	.:0,0:0:0,0:0	0:0,74:2:2,0:87	0:0,158:4:4,0:127	0:0,152:4:4,0:127	0:0,117:3:3,0:127	0:0,117:3:3,0:127	0:0,184:5:5,0:127	0:0,97:2:2,0:110	0:0,92:3:3,0:105	0:0,210:6:6,0:127	0:0,92:3:3,0:105	0:0,74:2:2,0:87	0:0,104:3:3,0:117	1:231,0:8:0,8:127	0:0,255:10:10,0:127	0:0,255:7:7,0:127	0:0,127:3:3,0:127	0:0,214:5:5,0:127	0:0,93:3:3,0:106	0:0,188:6:6,0:127	0:0,193:5:5,0:127	0:0,127:3:3,0:127	0:0,175:4:4,0:127	0:0,171:5:5,0:127	0:0,117:3:3,0:127	0:0,238:7:7,0:127	0:0,37:1:1,0:50	0:0,74:2:2,0:87	1:37,0:1:0,1:23	0:0,212:4:4,0:127	0:0,206:5:5,0:127	0:0,231:8:8,0:127	0:0,185:6:6,0:127	0:0,255:8:8,0:127	0:0,82:3:3,0:95	0:0,255:11:11,0:127	0:0,115:3:3,0:127	0:0,160:5:5,0:127	1:151,0:5:0,5:127	0:0,221:6:6,0:127	0:0,37:1:1,0:50	0:0,136:4:4,0:127	0:0,130:4:4,0:127	0:0,175:4:4,0:127	0:0,140:3:3,0:127	0:0,182:5:5,0:127	0:0,255:11:11,0:127	0:0,165:6:6,0:127	0:0,205:5:5,0:127	0:0,216:5:5,0:127	0:0,74:2:2,0:87	0:0,255:7:7,0:127	0:0,208:6:6,0:127	0:0,255:9:9,0:127	0:0,163:4:4,0:127	0:0,94:3:3,0:107	0:0,255:7:7,0:127	0:0,175:4:4,0:127	0:0,197:5:5,0:127	0:0,255:9:9,0:127	0:0,181:4:4,0:127	0:0,155:4:4,0:127	0:0,226:6:6,0:127	0:0,202:6:6,0:127	0:0,182:5:5,0:127	0:0,158:4:4,0:127	0:0,37:1:1,0:50	0:0,244:7:7,0:127	0:0,128:3:3,0:127	0:0,163:5:5,0:127	0:0,218:6:6,0:127	1:158,0:4:0,4:127	0:0,104:3:3,0:117	0:0,170:3:3,0:127	0:0,224:5:5,0:127	0:0,249:8:8,0:127	0:0,190:4:4,0:127	0:0,253:8:8,0:127	0:0,193:5:5,0:127	0:0,255:8:8,0:127	.:0,0:0:0,0:0	0:0,184:5:5,0:127	0:0,182:5:5,0:127	0:0,97:2:2,0:110	0:0,198:7:7,0:127	1:154,53:7:2,5:87	0:0,92:3:3,0:105	1:129,0:4:0,4:115	0:0,126:3:3,0:127	0:0,255:9:9,0:127	0:0,195:5:5,0:127	0:0,67:2:2,0:80	0:0,172:5:5,0:127	1:216,1:8:0,7:127	0:0,104:3:3,0:117	0:0,129:4:4,0:127	0:0,74:2:2,0:87	0:0,255:8:8,0:127	0:0,255:11:11,0:127	0:0,127:3:3,0:127	0:0,127:3:3,0:127	0:0,94:3:3,0:107	0:0,123:4:4,0:127	0:0,174:5:5,0:127	0:0,103:3:3,0:116	.:0,0:0:0,0:0	0:0,140:4:4,0:127	0:0,97:2:2,0:110	0:0,25:1:1,0:38	0:0,37:1:1,0:50	0:0,217:8:8,0:127	0:0,74:2:2,0:87	0:0,116:3:3,0:127	0:0,185:6:6,0:127	0:0,124:4:4,0:127	0:0,127:3:3,0:127	0:0,207:6:6,0:127	0:0,136:4:4,0:127	0:0,37:1:1,0:50	0:0,90:2:2,0:103	0:0,37:1:1,0:50	0:0,48:1:1,0:61	0:0,37:1:1,0:50	0:0,135:4:4,0:127	.:0,0:0:0,0:0	0:0,84:3:3,0:97	0:0,255:14:14,0:127	0:0,92:3:3,0:105	0:19,208:6:5,1:127	0:0,254:7:7,0:127	0:0,60:1:1,0:73	0:0,128:3:3,0:127	0:0,134:3:3,0:127	0:0,211:6:6,0:127	0:0,74:2:2,0:87	0:0,115:3:3,0:127	0:0,200:6:6,0:127	0:0,137:3:3,0:127	0:0,147:3:3,0:127	0:0,60:1:1,0:73	0:0,127:3:3,0:127	0:0,37:1:1,0:50	0:0,67:2:2,0:80	0:0,127:3:3,0:127	.:0,0:0:0,0:0	0:0,153:4:4,0:127	0:0,67:2:2,0:80	0:0,134:3:3,0:127	0:0,191:5:5,0:127	0:0,153:4:4,0:127	0:0,110:2:2,0:123	0:0,184:4:4,0:127	0:0,255:10:10,0:127	0:0,254:8:8,0:127	0:0,126:3:3,0:127	1:57,0:2:0,2:43	1:227,0:7:0,7:127	0:0,74:2:2,0:87	0:0,60:1:1,0:73	0:0,135:4:4,0:127	0:0,223:8:8,0:127	0:0,207:6:6,0:127	0:0,104:3:3,0:117	0:0,67:2:2,0:80	0:0,136:4:4,0:127	0:0,255:9:9,0:127	0:0,143:6:6,0:127	.:0,0:0:0,0:0	0:0,78:2:2,0:91	0:0,225:5:5,0:127	0:0,107:3:3,0:120	0:0,176:4:4,0:127	0:0,135:4:4,0:127	0:0,135:4:4,0:127	0:0,60:1:1,0:73	0:0,105:3:3,0:118	0:0,105:3:3,0:118	0:0,203:8:8,0:127	0:0,67:2:2,0:80	0:0,127:3:3,0:127	0:0,37:1:1,0:50	.:0,0:0:0,0:0	0:0,185:6:6,0:127	0:0,207:8:8,0:127	0:0,195:5:5,0:127	0:0,135:4:4,0:127	0:0,255:7:7,0:127	0:0,120:2:2,0:127	0:0,255:7:7,0:127	0:0,105:3:3,0:118	0:0,152:4:4,0:127	0:0,158:4:4,0:127	0:0,255:7:7,0:127	0:0,152:4:4,0:127	0:0,90:2:2,0:103	0:0,202:6:6,0:127	0:0,255:8:8,0:127	.:0,0:0:0,0:0	0:0,227:6:6,0:127	0:0,74:2:2,0:87	0:0,208:6:6,0:127	0:0,115:3:3,0:127	0:0,70:2:2,0:83	0:0,175:4:4,0:127	0:0,175:4:4,0:127	0:0,255:6:6,0:127	0:0,175:4:4,0:127	1:113,76:5:2,3:23	0:0,255:9:9,0:127	0:0,172:5:5,0:127	0:0,90:2:2,0:103	0:0,230:6:6,0:127	0:0,94:3:3,0:107	0:0,246:6:6,0:127	0:0,255:11:11,0:127	0:0,37:1:1,0:50	0:0,255:9:9,0:127	0:0,120:2:2,0:127	0:0,225:6:6,0:127	1:244,0:6:0,6:127	0:0,255:7:7,0:127	1:181,0:4:0,4:127	0:0,116:3:3,0:127	0:0,90:2:2,0:103	.:0,0:0:0,0:0	0:0,136:4:4,0:127	0:0,255:7:7,0:127	0:0,255:6:6,0:127	0:0,136:4:4,0:127	0:0,158:4:4,0:127	0:0,60:1:1,0:73	0:0,255:8:8,0:127	0:0,175:4:4,0:127	0:0,67:2:2,0:80	0:0,185:6:6,0:127	0:0,130:4:4,0:127	0:0,136:4:4,0:127	0:0,134:3:3,0:127	0:0,74:2:2,0:87	0:0,255:7:7,0:127	0:0,110:2:2,0:123	0:0,97:2:2,0:110	0:0,171:5:5,0:127	0:0,255:7:7,0:127	0:0,189:4:4,0:127	0:0,255:9:9,0:127	0:0,74:2:2,0:87	0:0,255:12:12,0:127	0:0,255:11:11,0:127	0:0,97:2:2,0:110	0:0,152:4:4,0:127	0:0,97:2:2,0:110	0:0,37:1:1,0:50	0:0,61:2:2,0:74	0:0,136:4:4,0:127	0:0,37:1:1,0:50	0:0,255:9:9,0:127	0:0,127:3:3,0:127	0:0,92:3:3,0:105	0:0,246:9:9,0:127	0:0,37:1:1,0:50	0:0,67:2:2,0:80	0:0,104:3:3,0:117	0:0,90:2:2,0:103	0:0,50:2:2,0:63	0:0,62:2:2,0:75	0:0,90:2:2,0:103	0:0,60:1:1,0:73	0:0,60:1:1,0:73	0:0,141:4:4,0:127	0:0,150:3:3,0:127	0:0,181:4:4,0:127	0:0,150:3:3,0:127	.:0,0:0:0,0:0	0:0,202:6:6,0:127	0:0,170:3:3,0:127	0:0,37:1:1,0:50	0:0,37:1:1,0:50	.:0,0:0:0,0:0	0:0,124:4:4,0:127	0:0,175:4:4,0:127	0:0,255:8:8,0:127	0:0,255:6:6,0:127	0:0,97:2:2,0:110	0:0,255:16:16,0:127	0:0,129:4:4,0:127	0:0,118:4:4,0:127	0:0,74:2:2,0:87	0:0,37:1:1,0:50	0:36,146:4:3,0:123	0:0,225:6:6,0:127
var6183	sacCer_chrXII	672242	G	A	BY	W303	999	DP=3356;VDB=0.0684069;SGB=256.479;RPB=0.957557;MQB=1;MQSB=1;BQB=0.914862;MQ0F=0;AC=25;AN=552;DP4=1113,1251,54,68;MQ=60	GT:PL:DP:AD:GQ	0:0,153:4:4,0:127	0:0,161:5:5,0:127	.:0,0:0:0,0:0	.:0,0:0:0,0:0	0:0,37:1:1,0:50	0:0,127:3:3,0:127	1:97,0:2:0,2:83	1:147,0:4:0,4:127	1:218,19:6:0,5:127	0:0,255:9:9,0:127	0:0,57:2:2,0:70	0:0,191:5:5,0:127	1:130,0:4:0,4:116	0:0,97:2:2,0:110	0:0,249:6:6,0:127	0:0,121:4:4,0:127	0:0,205:6:6,0:127	0:0,105:3:3,0:118	0:0,74:2:2,0:87	0:0,135:4:4,0:127	0:0,207:6:6,0:127	0:0,37:1:1,0:50	0:0,255:8:8,0:127	0:0,203:6:6,0:127	0:0,97:2:2,0:110	0:0,240:8:8,0:127	0:0,250:6:6,0:127	0:0,62:2:2,0:75	1:244,0:6:0,6:127	0:0,255:9:9,0:127	0:0,183:5:5,0:127	0:0,173:4:4,0:127	0:0,224:5:5,0:127	0:0,251:7:7,0:127	0:0,244:5:5,0:127	.:0,0:0:0,0:0	0:0,106:4:4,0:119	0:0,196:5:5,0:127	1:249,0:8:0,8:127	0:0,158:4:4,0:127	0:0,173:4:4,0:127	0:0,255:7:7,0:127	0:0,97:2:2,0:110	0:0,255:10:10,0:127	0:0,255:7:7,0:127	0:0,172:5:5,0:127	0:0,225:5:5,0:127	0:0,255:19:19,0:127	0:0,255:8:8,0:127	0:0,171:4:4,0:127	0:0,57:2:2,0:70	1:224,0:5:0,5:127	0:0,155:4:4,0:127	0:0,240:8:8,0:127	0:0,182:5:5,0:127	0:0,127:3:3,0:127	0:0,74:2:2,0:87	0:0,230:7:7,0:127	0:0,181:4:4,0:127	1:169,0:4:0,4:127	0:0,92:3:3,0:105	0:0,115:3:3,0:127	0:0,25:1:1,0:38	0:0,248:8:8,0:127	0:0,97:2:2,0:110	0:0,194:4:4,0:127	0:0,203:6:6,0:127	0:0,255:9:9,0:127	0:0,195:5:5,0:127	0:0,172:5:5,0:127	0:0,255:17:17,0:127	0:0,243:7:7,0:127	0:0,169:5:5,0:127	0:0,127:3:3,0:127	0:0,206:6:6,0:127	.:0,0:0:0,0:0	0:0,255:9:9,0:127	0:0,214:5:5,0:127	0:0,128:3:3,0:127	0:0,181:4:4,0:127	0:0,237:6:6,0:127	0:0,255:9:9,0:127	0:0,90:2:2,0:103	0:0,255:17:17,0:127	0:0,244:5:5,0:127	0:0,188:6:6,0:127	0:0,255:16:16,0:127	0:0,255:17:17,0:127	0:0,255:7:7,0:127	0:0,67:2:2,0:80	0:0,124:4:4,0:127	0:0,255:10:10,0:127	0:0,255:10:10,0:127	.:0,0:0:0,0:0	0:0,74:2:2,0:87	0:0,147:3:3,0:127	0:0,67:2:2,0:80	0:0,207:7:7,0:127	0:0,128:3:3,0:127	0:0,184:5:5,0:127	0:0,135:4:4,0:127	0:0,226:6:6,0:127	0:0,255:9:9,0:127	0:0,160:5:5,0:127	0:0,138:3:3,0:127	0:0,94:3:3,0:107	0:0,37:1:1,0:50	0:0,205:5:5,0:127	0:0,255:9:9,0:127	0:0,177:4:4,0:127	0:0,194:5:5,0:127	0:0,90:2:2,0:103	0:0,255:10:10,0:127	0:0,255:10:10,0:127	0:0,140:3:3,0:127	0:0,212:7:7,0:127	0:0,74:2:2,0:87	0:0,97:2:2,0:110	0:0,233:5:5,0:127	1:255,0:9:0,9:127	0:0,152:4:4,0:127	0:0,115:3:3,0:127	0:0,186:4:4,0:127	0:0,151:5:5,0:127	0:0,220:7:7,0:127	0:0,67:2:2,0:80	0:0,202:5:5,0:127	0:14,208:5:4,0:127	0:0,255:12:12,0:127	0:0,255:8:8,0:127	.:0,0:0:0,0:0	0:0,255:10:10,0:127	0:0,255:13:13,0:127	0:0,74:2:2,0:87	0:0,104:3:3,0:117	0:0,255:7:7,0:127	0:0,100:2:2,0:113	0:0,105:3:3,0:118	0:0,129:5:5,0:127	0:0,110:2:2,0:123	0:0,104:3:3,0:117	0:0,74:2:2,0:87	0:0,37:1:1,0:50	0:0,90:2:2,0:103	.:0,0:0:0,0:0	0:0,67:2:2,0:80	0:0,171:4:4,0:127	0:0,205:5:5,0:127	0:0,62:2:2,0:75	0:0,225:7:7,0:127	0:0,227:6:6,0:127	0:0,202:5:5,0:127	0:0,138:3:3,0:127	0:0,90:2:2,0:103	.:0,0:0:0,0:0	1:67,0:2:0,2:53	0:0,37:1:1,0:50	0:0,92:3:3,0:105	0:0,177:4:4,0:127	0:0,255:10:10,0:127	0:0,151:5:5,0:127	0:0,90:2:2,0:103	0:0,214:5:5,0:127	0:0,255:8:8,0:127	0:0,248:8:8,0:127	0:0,233:6:6,0:127	0:0,230:5:5,0:127	0:0,255:8:8,0:127	0:0,104:3:3,0:117	0:0,158:4:4,0:127	0:0,134:3:3,0:127	0:0,204:6:6,0:127	0:0,205:7:7,0:127	0:0,255:9:9,0:127	0:0,216:6:6,0:127	0:0,124:3:3,0:127	0:0,161:5:5,0:127	0:0,74:2:2,0:87	0:0,134:3:3,0:127	0:0,255:7:7,0:127	0:0,25:1:1,0:38	0:0,153:4:4,0:127	0:0,134:3:3,0:127	0:0,60:1:1,0:73	0:0,60:1:1,0:73	0:0,251:7:7,0:127	0:0,220:4:4,0:127	0:0,120:2:2,0:127	0:0,97:2:2,0:110	0:0,105:3:3,0:118	0:0,90:2:2,0:103	0:0,74:2:2,0:87	0:0,25:1:1,0:38	0:0,67:2:2,0:80	0:0,74:2:2,0:87	0:0,93:3:3,0:106	0:0,110:2:2,0:123	0:0,255:15:15,0:127	0:0,60:1:1,0:73	0:0,255:6:6,0:127	0:0,255:7:7,0:127	0:0,255:8:8,0:127	0:0,60:1:1,0:73	0:0,255:7:7,0:127	0:0,184:6:6,0:127	0:0,255:10:10,0:127	0:0,150:5:5,0:127	0:0,127:3:3,0:127	0:0,255:11:11,0:127	0:0,255:7:7,0:127	0:0,221:8:8,0:127	0:0,218:7:7,0:127	0:0,255:8:8,0:127	0:0,201:6:6,0:127	0:0,153:4:4,0:127	0:0,255:9:9,0:127	0:0,147:3:3,0:127	0:0,246:6:6,0:127	0:0,134:3:3,0:127	0:0,97:2:2,0:110	0:0,147:3:3,0:127	0:0,143:4:4,0:127	0:0,74:2:2,0:87	0:0,150:3:3,0:127	0:0,181:4:4,0:127	0:0,115:3:3,0:127	0:0,255:13:13,0:127	.:0,0:0:0,0:0	0:0,90:2:2,0:103	0:0,94:3:3,0:107	0:0,125:3:3,0:127	1:136,0:4:0,4:122	0:0,218:6:6,0:127	0:0,127:3:3,0:127	0:0,67:2:2,0:80	0:0,97:2:2,0:110	0:0,205:5:5,0:127	0:0,181:4:4,0:127	0:0,67:2:2,0:80	0:0,37:1:1,0:50	0:0,60:1:1,0:73	0:0,203:6:6,0:127	0:0,211:6:6,0:127	0:0,158:4:4,0:127	0:0,255:8:8,0:127	0:0,60:1:1,0:73	0:0,124:4:4,0:127	0:0,246:6:6,0:127	0:0,255:16:16,0:127	0:0,207:6:6,0:127	0:0,255:8:8,0:127	0:0,228:7:7,0:127	0:0,92:3:3,0:105	0:0,60:1:1,0:73	0:0,90:2:2,0:103	0:0,37:1:1,0:50	0:0,150:3:3,0:127	0:0,60:1:1,0:73	0:0,227:7:7,0:127	0:0,193:5:5,0:127	1:141,0:4:0,4:127	0:0,186:5:5,0:127	0:0,225:6:6,0:127	0:0,128:3:3,0:127	0:0,60:1:1,0:73	1:209,0:6:0,6:127	0:0,243:7:7,0:127	0:0,37:1:1,0:50	.:0,0:0:0,0:0	0:0,202:6:6,0:127	0:0,60:1:1,0:73	1:252,0:8:0,8:127	0:0,37:1:1,0:50	0:0,158:4:4,0:127	0:0,74:2:2,0:87	0:0,74:2:2,0:87	0:0,90:2:2,0:103	0:0,255:9:9,0:127	0:0,188:5:5,0:127	.:0,0:0:0,0:0	0:0,104:3:3,0:117	0:0,67:2:2,0:80	0:0,90:2:2,0:103	0:0,74:2:2,0:87	0:0,200:4:4,0:127	0:0,174:5:5,0:127	.:0,0:0:0,0:0	0:0,90:2:2,0:103	0:0,174:5:5,0:127	0:0,60:1:1,0:73	0:0,221:8:8,0:127	0:0,127:3:3,0:127	0:0,84:3:3,0:97	0:0,127:3:3,0:127	0:0,255:11:11,0:127	1:166,0:5:0,5:127	0:0,221:8:8,0:127	0:0,206:7:7,0:127	0:0,60:1:1,0:73	0:0,37:1:1,0:50	0:0,255:9:9,0:127	0:0,25:1:1,0:38	0:0,94:3:3,0:107	0:0,84:3:3,0:97	0:0,92:3:3,0:105	0:0,184:5:5,0:127	0:0,135:4:4,0:127	0:0,97:2:2,0:110	0:0,127:3:3,0:127	0:0,206:5:5,0:127	1:194,0:4:0,4:127	.:0,0:0:0,0:0	0:0,60:1:1,0:73	0:0,195:6:6,0:127	0:0,255:11:11,0:127	0:0,166:5:5,0:127	0:0,188:6:6,0:127	0:0,183:5:5,0:127	0:0,228:7:7,0:127	0:0,122:4:4,0:127	1:250,0:7:0,7:127	0:0,37:1:1,0:50	0:0,202:5:5,0:127	0:0,158:4:4,0:127	0:0,214:5:5,0:127	0:0,255:9:9,0:127	.:0,0:0:0,0:0	0:0,246:7:7,0:127	0:0,202:6:6,0:127	0:0,185:6:6,0:127	0:0,94:3:3,0:107	0:0,97:2:2,0:110	0:0,115:3:3,0:127	0:0,37:1:1,0:50	0:0,255:8:8,0:127	0:0,166:5:5,0:127	0:0,252:6:6,0:127	0:0,127:4:4,0:127	0:0,60:1:1,0:73	0:0,67:2:2,0:80	0:0,205:7:7,0:127	0:0,240:8:8,0:127	0:0,158:4:4,0:127	0:0,194:5:5,0:127	0:0,183:5:5,0:127	0:0,153:4:4,0:127	0:0,171:4:4,0:127	0:0,97:2:2,0:110	.:0,0:0:0,0:0	0:0,67:2:2,0:80	0:0,78:2:2,0:91	0:0,172:6:6,0:127	0:0,105:3:3,0:118	1:135,0:4:0,4:121	0:0,74:2:2,0:87	0:0,74:2:2,0:87	0:0,115:3:3,0:127	0:0,202:6:6,0:127	0:0,115:3:3,0:127	0:0,178:7:7,0:127	0:0,175:4:4,0:127	0:0,113:4:4,0:126	0:0,37:1:1,0:50	0:0,74:2:2,0:87	0:0,105:3:3,0:118	0:0,37:1:1,0:50	0:0,196:7:7,0:127	0:0,158:3:3,0:127	0:0,195:5:5,0:127	1:94,0:3:0,3:80	0:0,92:3:3,0:105	0:0,243:9:9,0:127	0:0,93:3:3,0:106	0:0,182:5:5,0:127	0:0,222:7:7,0:127	1:152,0:5:0,5:127	0:0,104:3:3,0:117	0:0,238:7:7,0:127	0:0,151:5:5,0:127	0:0,253:8:8,0:127	0:0,208:6:6,0:127	0:0,105:3:3,0:118	0:0,37:1:1,0:50	0:0,130:4:4,0:127	0:0,134:3:3,0:127	0:0,62:2:2,0:75	.:0,0:0:0,0:0	0:0,124:4:4,0:127	0:0,105:3:3,0:118	0:0,90:2:2,0:103	0:0,104:3:3,0:117	0:0,48:1:1,0:61	0:0,136:4:4,0:127	0:0,173:4:4,0:127	0:0,214:5:5,0:127	0:0,152:4:4,0:127	0:0,165:4:4,0:127	0:0,135:4:4,0:127	0:0,104:3:3,0:117	0:0,90:2:2,0:103	0:0,135:4:4,0:127	0:0,134:3:3,0:127	0:0,37:1:1,0:50	0:0,37:1:1,0:50	0:0,134:3:3,0:127	0:0,150:5:5,0:127	0:0,57:2:2,0:70	0:0,67:2:2,0:80	0:0,184:5:5,0:127	0:0,67:2:2,0:80	1:130,113:8:4,4:5	0:0,255:6:6,0:127	0:0,92:3:3,0:105	0:0,37:1:1,0:50	.:0,0:0:0,0:0	0:0,160:5:5,0:127	0:0,127:3:3,0:127	0:0,74:2:2,0:87	0:0,74:2:2,0:87	0:0,166:5:5,0:127	0:0,177:5:5,0:127	0:0,90:2:2,0:103	0:0,90:2:2,0:103	0:0,129:4:4,0:127	0:0,113:4:4,0:126	0:0,169:6:6,0:127	0:0,37:1:1,0:50	0:0,37:1:1,0:50	0:0,129:4:4,0:127	0:0,244:6:6,0:127	0:0,207:6:6,0:127	0:0,255:8:8,0:127	0:0,22:1:1,0:35	0:0,220:6:6,0:127	0:0,255:11:11,0:127	0:0,255:10:10,0:127	0:0,60:1:1,0:73	1:74,0:2:0,2:60	1:255,0:9:0,9:127	0:0,74:2:2,0:87	0:0,97:2:2,0:110	0:0,37:1:1,0:50	0:0,207:7:7,0:127	0:0,135:4:4,0:127	0:0,104:3:3,0:117	0:0,130:4:4,0:127	0:0,182:5:5,0:127	0:0,255:8:8,0:127	0:0,106:4:4,0:119	.:0,0:0:0,0:0	0:0,37:1:1,0:50	0:0,169:3:3,0:127	0:0,130:4:4,0:127	0:0,90:2:2,0:103	0:0,203:6:6,0:127	0:0,161:5:5,0:127	0:0,225:6:6,0:127	0:0,37:1:1,0:50	0:0,135:4:4,0:127	0:0,176:7:7,0:127	0:0,127:3:3,0:127	0:0,90:2:2,0:103	0:0,182:6:6,0:127	0:0,129:4:4,0:127	0:0,90:2:2,0:103	0:0,183:5:5,0:127	0:0,153:4:4,0:127	0:0,127:3:3,0:127	0:0,255:10:10,0:127	0:0,193:4:4,0:127	0:0,255:9:9,0:127	0:0,37:1:1,0:50	0:0,199:6:6,0:127	.:0,0:0:0,0:0	0:0,108:4:4,0:121	0:0,37:1:1,0:50	0:0,130:4:4,0:127	0:0,160:5:5,0:127	0:0,225:8:8,0:127	0:0,60:1:1,0:73	0:0,104:3:3,0:117	0:0,37:1:1,0:50	0:0,161:5:5,0:127	0:0,37:1:1,0:50	0:0,151:5:5,0:127	0:0,120:4:4,0:127	0:0,37:1:1,0:50	0:0,195:6:6,0:127	0:0,74:2:2,0:87	0:19,31:2:1,1:25	0:0,255:11:11,0:127	0:0,161:5:5,0:127	0:0,158:4:4,0:127	0:0,149:5:5,0:127	.:0,0:0:0,0:0	0:0,214:5:5,0:127	0:0,255:7:7,0:127	0:0,160:5:5,0:127	0:0,74:2:2,0:87	0:0,147:3:3,0:127	0:0,115:3:3,0:127	1:128,0:3:0,3:114	0:0,117:3:3,0:127	1:25,0:1:0,1:12	0:0,150:3:3,0:127	0:0,97:2:2,0:110	0:0,97:2:2,0:110	0:0,166:5:5,0:127	0:0,238:7:7,0:127	0:0,67:2:2,0:80	0:0,222:7:7,0:127	0:0,62:2:2,0:75	0:0,188:5:5,0:127	0:0,255:11:11,0:127	0:0,127:3:3,0:127	0:0,67:2:2,0:80	0:0,227:9:9,0:127	0:0,140:3:3,0:127	0:0,160:5:5,0:127	0:0,138:3:3,0:127	0:0,115:3:3,0:127	0:0,152:5:5,0:127	0:0,115:3:3,0:127	0:0,97:2:2,0:110	0:0,93:3:3,0:106	0:0,217:7:7,0:127	0:0,255:7:7,0:127	0:0,255:9:9,0:127	0:0,172:5:5,0:127	0:0,255:11:11,0:127	0:0,255:13:12,1:127	0:0,150:3:3,0:127	0:0,104:3:3,0:117	0:0,202:5:5,0:127	0:0,37:1:1,0:50	0:0,97:2:2,0:110	0:0,113:4:4,0:126	0:0,62:2:2,0:75	0:0,152:5:5,0:127	0:0,195:5:5,0:127	0:0,37:1:1,0:50	0:0,255:10:10,0:127	0:0,206:7:7,0:127	0:0,173:4:4,0:127	0:0,60:1:1,0:73	0:0,150:3:3,0:127	.:0,0:0:0,0:0	0:0,67:2:2,0:80	0:0,60:1:1,0:73	0:0,60:1:1,0:73	0:0,160:5:5,0:127	0:0,37:1:1,0:50	0:0,37:1:1,0:50	0:0,104:3:3,0:117	0:0,163:4:4,0:127	0:0,181:4:4,0:127	0:0,136:4:4,0:127	0:0,37:1:1,0:50	0:0,67:2:2,0:80	0:0,150:3:3,0:127	0:0,134:3:3,0:127	0:0,158:4:4,0:127	0:0,255:8:8,0:127	0:0,202:6:6,0:127	0:0,231:5:5,0:127	0:0,80:2:2,0:93	0:0,255:9:9,0:127	0:0,127:3:3,0:127	0:0,173:5:5,0:127	0:0,97:2:2,0:110	0:0,177:4:4,0:127	0:0,130:4:4,0:127	0:0,105:3:3,0:118
var6184	sacCer_chrXII	672265	A	G	BY	W303	999	DP=3322;VDB=0.0571234;SGB=232.745;RPB=0.20078;MQB=1;MQSB=1;BQB=0.976907;MQ0F=0;AC=24;AN=551;DP4=1161,1227,48,73;MQ=60	GT:PL:DP:AD:GQ	0:0,136:4:4,0:127	0:0,105:3:3,0:118	.:0,0:0:0,0:0	0:0,97:2:2,0:110	0:0,64:2:2,0:77	0:0,105:3:3,0:118	1:152,0:4:0,4:127	1:175,0:4:0,4:127	1:205,0:7:0,7:127	0:0,249:6:6,0:127	0:0,92:3:3,0:105	0:0,199:6:6,0:127	1:67,0:2:0,2:53	0:0,128:3:3,0:127	0:0,249:6:6,0:127	0:0,130:4:4,0:127	0:0,135:4:4,0:127	0:0,130:4:4,0:127	0:0,74:2:2,0:87	0:0,135:4:4,0:127	0:0,158:4:4,0:127	0:0,37:1:1,0:50	0:0,237:6:6,0:127	0:0,158:4:4,0:127	0:0,97:2:2,0:110	0:0,255:9:9,0:127	0:0,190:4:4,0:127	.:0,0:0:0,0:0	1:195,0:5:0,5:127	0:0,255:11:11,0:127	0:0,218:6:6,0:127	0:0,173:4:4,0:127	0:16,194:7:6,1:127	0:0,197:5:5,0:127	0:0,241:6:6,0:127	.:0,0:0:0,0:0	0:0,152:5:5,0:127	0:0,225:6:6,0:127	1:165,0:5:0,5:127	0:0,199:6:6,0:127	0:0,205:5:5,0:127	0:0,249:7:7,0:127	0:0,37:1:1,0:50	0:0,255:9:9,0:127	0:0,255:7:7,0:127	0:0,160:5:5,0:127	0:0,203:5:5,0:127	0:0,255:19:19,0:127	0:0,255:7:7,0:127	0:0,161:5:5,0:127	0:0,80:2:2,0:93	1:196,0:5:0,5:127	0:0,201:6:6,0:127	0:0,255:9:9,0:127	0:45,121:5:4,1:89	0:0,127:3:3,0:127	0:0,104:3:3,0:117	0:0,255:9:9,0:127	0:0,117:3:3,0:127	1:195,0:5:0,5:127	0:0,136:4:4,0:127	0:0,90:2:2,0:103	0:0,25:1:1,0:38	0:0,248:8:8,0:127	0:0,152:4:4,0:127	0:0,177:4:4,0:127	0:0,182:5:5,0:127	0:0,227:7:7,0:127	0:0,183:5:5,0:127	0:0,131:4:4,0:127	0:0,255:15:15,0:127	0:0,239:7:7,0:127	0:0,192:5:5,0:127	0:0,94:3:3,0:107	0:0,206:5:5,0:127	.:0,0:0:0,0:0	0:0,255:9:9,0:127	0:0,184:4:4,0:127	0:0,97:2:2,0:110	0:0,202:5:5,0:127	0:0,190:4:4,0:127	0:0,255:9:9,0:127	0:0,104:3:3,0:117	0:0,255:16:16,0:127	0:0,244:5:5,0:127	0:0,176:6:6,0:127	0:0,255:14:14,0:127	0:0,255:20:20,0:127	0:0,255:6:6,0:127	0:0,134:3:3,0:127	0:0,160:5:5,0:127	0:0,255:13:13,0:127	0:0,255:10:10,0:127	.:0,0:0:0,0:0	0:0,37:1:1,0:50	0:0,147:3:3,0:127	0:0,101:3:3,0:114	0:0,198:7:7,0:127	0:0,134:3:3,0:127	0:0,174:5:5,0:127	0:0,199:6:6,0:127	0:0,255:8:8,0:127	0:0,192:7:7,0:127	0:0,185:6:6,0:127	0:0,175:4:4,0:127	0:0,90:2:2,0:103	0:0,74:2:2,0:87	0:0,213:7:7,0:127	0:0,255:9:9,0:127	0:0,127:3:3,0:127	0:0,194:5:5,0:127	0:0,37:1:1,0:50	0:0,255:10:10,0:127	0:0,255:12:12,0:127	0:0,150:3:3,0:127	0:0,212:7:7,0:127	0:0,37:1:1,0:50	0:0,97:2:2,0:110	0:0,169:3:3,0:127	1:255,0:9:0,9:127	0:0,174:5:5,0:127	0:0,90:2:2,0:103	0:0,170:3:3,0:127	0:0,195:7:7,0:127	0:0,186:6:6,0:127	0:0,67:2:2,0:80	0:0,152:4:4,0:127	0:0,220:6:6,0:127	0:0,255:13:13,0:127	0:0,255:6:6,0:127	.:0,0:0:0,0:0	0:0,241:6:6,0:127	0:0,255:11:11,0:127	0:0,74:2:2,0:87	0:0,74:2:2,0:87	0:0,255:8:8,0:127	0:0,127:3:3,0:127	0:0,135:4:4,0:127	0:0,113:4:4,0:126	0:0,60:1:1,0:73	0:0,37:1:1,0:50	0:0,104:3:3,0:117	0:0,37:1:1,0:50	0:0,90:2:2,0:103	.:0,0:0:0,0:0	0:0,37:1:1,0:50	0:0,191:5:5,0:127	0:0,205:5:5,0:127	0:0,94:3:3,0:107	0:0,255:8:8,0:127	0:0,255:7:7,0:127	0:0,177:4:4,0:127	0:0,140:3:3,0:127	0:0,60:1:1,0:73	.:0,0:0:0,0:0	1:92,0:3:0,3:78	.:0,0:0:0,0:0	0:0,92:3:3,0:105	0:0,92:3:3,0:105	0:0,255:11:11,0:127	0:0,141:5:5,0:127	0:0,90:2:2,0:103	0:0,239:6:6,0:127	0:0,255:8:8,0:127	0:0,220:7:7,0:127	0:0,222:6:6,0:127	0:0,181:4:4,0:127	0:0,255:9:9,0:127	0:0,124:3:3,0:127	0:0,158:4:4,0:127	0:0,127:3:3,0:127	0:0,221:6:6,0:127	0:0,141:5:5,0:127	0:0,255:9:9,0:127	0:0,219:7:7,0:127	0:0,155:4:4,0:127	0:0,129:4:4,0:127	0:0,74:2:2,0:87	0:0,134:3:3,0:127	0:0,255:7:7,0:127	0:0,60:1:1,0:73	0:0,153:4:4,0:127	0:0,134:3:3,0:127	0:0,85:2:2,0:98	0:0,74:2:2,0:87	0:0,230:6:6,0:127	0:0,204:4:4,0:127	.:0,0:0:0,0:0	0:0,97:2:2,0:110	0:0,105:3:3,0:118	0:0,90:2:2,0:103	0:0,128:3:3,0:127	0:0,37:1:1,0:50	0:0,67:2:2,0:80	0:0,74:2:2,0:87	0:0,135:4:4,0:127	0:0,90:2:2,0:103	0:0,255:12:12,0:127	0:0,90:2:2,0:103	0:0,255:7:7,0:127	0:0,255:8:8,0:127	0:0,255:9:9,0:127	0:0,90:2:2,0:103	0:0,224:5:5,0:127	0:0,180:6:6,0:127	0:0,255:9:9,0:127	0:0,135:4:4,0:127	0:0,147:4:4,0:127	0:0,255:11:11,0:127	0:0,245:7:7,0:127	0:0,173:6:6,0:127	0:0,218:7:7,0:127	0:0,255:9:9,0:127	0:0,203:6:6,0:127	0:0,105:3:3,0:118	0:0,255:12:12,0:127	0:0,128:3:3,0:127	0:0,255:8:8,0:127	0:0,134:3:3,0:127	0:0,127:3:3,0:127	0:0,147:3:3,0:127	0:0,127:3:3,0:127	0:0,74:2:2,0:87	0:0,67:2:2,0:80	0:0,147:4:4,0:127	0:0,90:2:2,0:103	0:0,255:13:13,0:127	.:0,0:0:0,0:0	0:0,105:3:3,0:118	0:0,172:5:5,0:127	0:0,37:1:1,0:50	1:107,0:3:0,3:93	0:0,227:6:6,0:127	0:0,127:3:3,0:127	0:0,74:2:2,0:87	0:0,115:3:3,0:127	0:0,184:5:5,0:127	0:0,116:3:3,0:127	0:0,67:2:2,0:80	.:0,0:0:0,0:0	0:0,60:1:1,0:73	0:0,203:6:6,0:127	0:0,255:9:9,0:127	0:0,105:3:3,0:118	0:0,234:7:7,0:127	0:0,60:1:1,0:73	0:0,135:4:4,0:127	0:0,228:7:7,0:127	0:0,255:14:14,0:127	0:0,182:5:5,0:127	0:0,255:10:10,0:127	0:0,227:7:7,0:127	0:0,94:3:3,0:107	0:0,60:1:1,0:73	0:0,90:2:2,0:103	.:0,0:0:0,0:0	0:0,240:7:7,0:127	0:0,60:1:1,0:73	0:0,207:7:7,0:127	0:0,227:6:6,0:127	1:144,0:4:0,4:127	0:0,191:5:5,0:127	0:0,173:4:4,0:127	0:0,128:3:3,0:127	0:0,37:1:1,0:50	1:250,0:7:0,7:127	0:0,223:7:7,0:127	0:0,104:3:3,0:117	.:0,0:0:0,0:0	0:0,237:9:9,0:127	0:0,60:1:1,0:73	1:227,0:6:0,6:127	0:0,37:1:1,0:50	0:0,158:4:4,0:127	0:0,37:1:1,0:50	0:0,128:3:3,0:127	0:0,116:3:3,0:127	0:0,255:9:9,0:127	0:0,195:5:5,0:127	0:0,37:1:1,0:50	0:0,94:3:3,0:107	0:0,37:1:1,0:50	0:0,50:1:1,0:63	0:0,37:1:1,0:50	0:0,181:4:4,0:127	0:0,118:4:4,0:127	.:0,0:0:0,0:0	0:0,67:2:2,0:80	0:0,158:4:4,0:127	0:0,60:1:1,0:73	0:0,151:6:6,0:127	0:0,152:4:4,0:127	0:0,67:2:2,0:80	0:0,90:2:2,0:103	0:0,255:7:7,0:127	1:201,0:6:0,6:127	0:0,216:8:8,0:127	0:0,152:5:5,0:127	0:0,127:3:3,0:127	0:0,37:1:1,0:50	0:0,255:10:10,0:127	0:0,37:1:1,0:50	0:0,105:3:3,0:118	0:0,135:4:4,0:127	0:0,84:3:3,0:97	0:0,169:5:5,0:127	0:0,160:5:5,0:127	0:0,97:2:2,0:110	0:0,104:3:3,0:117	0:0,175:4:4,0:127	1:154,0:4:0,4:127	.:0,0:0:0,0:0	0:0,80:2:2,0:93	0:0,205:6:6,0:127	0:0,255:11:11,0:127	0:0,152:5:5,0:127	0:0,179:8:8,0:127	0:0,208:6:6,0:127	0:0,198:7:7,0:127	0:0,140:4:4,0:127	1:200,0:7:0,7:127	0:0,67:2:2,0:80	0:0,140:4:4,0:127	0:0,158:4:4,0:127	0:0,246:6:6,0:127	0:0,255:11:11,0:127	.:0,0:0:0,0:0	0:0,230:8:8,0:127	0:0,199:6:6,0:127	0:0,183:5:5,0:127	0:0,25:1:1,0:38	0:0,120:2:2,0:127	0:0,175:4:4,0:127	0:0,37:1:1,0:50	0:33,240:9:8,1:127	0:0,205:6:6,0:127	0:0,239:6:6,0:127	0:0,125:4:4,0:127	0:0,60:1:1,0:73	0:0,37:1:1,0:50	0:0,205:7:7,0:127	0:0,223:7:7,0:127	0:0,161:5:5,0:127	0:0,173:4:4,0:127	0:0,117:3:3,0:127	0:0,153:4:4,0:127	0:0,171:4:4,0:127	0:0,97:2:2,0:110	0:0,60:1:1,0:73	0:0,105:3:3,0:118	0:0,61:2:2,0:74	0:0,161:6:6,0:127	0:0,135:4:4,0:127	1:135,0:4:0,4:121	0:0,90:2:2,0:103	0:0,62:2:2,0:75	0:0,195:5:5,0:127	0:0,210:7:7,0:127	0:0,115:3:3,0:127	0:0,188:8:8,0:127	0:0,127:3:3,0:127	0:0,92:3:3,0:105	0:0,37:1:1,0:50	0:0,97:2:2,0:110	0:0,37:1:1,0:50	0:0,67:2:2,0:80	0:0,235:9:9,0:127	0:0,194:4:4,0:127	0:0,208:6:6,0:127	1:74,0:2:0,2:60	0:0,92:3:3,0:105	0:0,223:7:7,0:127	0:0,104:3:3,0:117	0:0,170:5:5,0:127	0:0,192:6:6,0:127	1:129,0:5:0,5:115	0:0,74:2:2,0:87	0:0,255:9:9,0:127	0:0,124:4:4,0:127	0:0,255:9:9,0:127	0:0,205:7:7,0:127	0:0,102:4:4,0:115	0:0,78:2:2,0:91	0:0,113:4:4,0:126	0:0,171:4:4,0:127	0:0,67:2:2,0:80	0:0,37:1:1,0:50	0:0,135:4:4,0:127	0:0,135:4:4,0:127	0:0,67:2:2,0:80	0:0,92:3:3,0:105	0:0,90:2:2,0:103	0:0,167:5:5,0:127	0:0,153:4:4,0:127	0:0,214:5:5,0:127	0:0,183:5:5,0:127	0:0,136:4:4,0:127	0:0,135:4:4,0:127	0:0,94:3:3,0:107	0:0,105:3:3,0:118	0:0,94:3:3,0:107	0:0,134:3:3,0:127	0:0,67:2:2,0:80	.:0,0:0:0,0:0	0:0,128:3:3,0:127	0:0,151:5:5,0:127	0:0,37:1:1,0:50	0:0,74:2:2,0:87	0:0,208:6:6,0:127	0:0,57:2:2,0:70	0:128,149:9:5,4:34	0:0,255:9:9,0:127	0:0,37:1:1,0:50	0:0,104:3:3,0:117	0:0,37:1:1,0:50	0:16,156:7:6,1:127	0:0,126:3:3,0:127	0:0,104:3:3,0:117	0:0,37:1:1,0:50	0:0,205:6:6,0:127	0:0,117:3:3,0:127	0:0,28:1:1,0:41	0:0,90:2:2,0:103	0:0,151:5:5,0:127	0:0,113:4:4,0:126	0:0,173:6:6,0:127	0:0,37:1:1,0:50	0:0,37:1:1,0:50	0:0,211:6:6,0:127	0:0,255:8:8,0:127	0:0,255:7:7,0:127	0:0,255:8:8,0:127	0:0,58:1:1,0:71	0:0,199:6:6,0:127	0:0,255:12:12,0:127	0:0,255:10:10,0:127	0:0,97:2:2,0:110	1:74,0:2:0,2:60	1:255,0:8:0,8:127	0:0,104:3:3,0:117	0:0,97:2:2,0:110	0:0,37:1:1,0:50	0:0,121:4:4,0:127	0:0,113:4:4,0:126	0:0,97:3:3,0:110	0:0,67:2:2,0:80	0:0,149:4:4,0:127	0:0,202:6:6,0:127	0:0,130:4:4,0:127	0:0,37:1:1,0:50	0:0,37:1:1,0:50	0:0,159:3:3,0:127	0:0,130:4:4,0:127	0:0,74:2:2,0:87	0:0,179:6:6,0:127	0:0,151:5:5,0:127	0:0,205:5:5,0:127	0:0,37:1:1,0:50	0:0,135:4:4,0:127	0:0,152:5:5,0:127	0:0,105:3:3,0:118	0:0,68:2:2,0:81	0:0,196:7:7,0:127	0:0,118:4:4,0:127	0:0,117:3:3,0:127	0:0,175:4:4,0:127	0:0,144:4:4,0:127	0:0,90:2:2,0:103	0:0,255:10:10,0:127	0:0,200:4:4,0:127	0:0,255:8:8,0:127	0:0,37:1:1,0:50	0:0,183:5:5,0:127	.:0,0:0:0,0:0	0:0,104:3:3,0:117	0:0,37:1:1,0:50	0:0,207:6:6,0:127	0:0,160:5:5,0:127	0:0,208:8:8,0:127	0:0,37:1:1,0:50	0:0,104:3:3,0:117	0:19,53:2:1,0:47	0:0,161:5:5,0:127	0:0,105:3:3,0:118	0:0,179:6:6,0:127	0:0,92:3:3,0:105	.:0,0:0:0,0:0	0:0,184:5:5,0:127	0:0,74:2:2,0:87	0:28,111:3:2,1:96	0:0,255:11:11,0:127	0:0,163:5:5,0:127	0:0,182:5:5,0:127	0:0,129:4:4,0:127	.:0,0:0:0,0:0	0:0,211:6:6,0:127	0:0,255:8:8,0:127	0:0,146:5:5,0:127	0:0,62:2:2,0:75	0:0,147:3:3,0:127	0:0,115:3:3,0:127	1:128,0:3:0,3:114	0:0,127:3:3,0:127	1:37,0:1:0,1:23	0:0,197:5:5,0:127	0:0,127:3:3,0:127	0:0,127:3:3,0:127	0:0,184:5:5,0:127	0:0,206:6:6,0:127	0:0,67:2:2,0:80	0:0,230:7:7,0:127	0:0,74:2:2,0:87	0:0,150:3:3,0:127	0:0,255:11:11,0:127	0:0,127:3:3,0:127	0:0,37:1:1,0:50	0:0,220:9:9,0:127	0:0,225:5:5,0:127	0:0,135:4:4,0:127	0:0,150:3:3,0:127	0:0,115:3:3,0:127	0:0,152:5:5,0:127	0:0,175:4:4,0:127	0:0,97:2:2,0:110	0:0,104:3:3,0:117	0:0,243:7:7,0:127	0:0,246:6:6,0:127	0:0,255:10:10,0:127	0:0,135:4:4,0:127	0:0,255:11:11,0:127	0:0,255:13:13,0:127	0:0,182:5:5,0:127	0:0,104:3:3,0:117	0:0,182:5:5,0:127	0:0,67:2:2,0:80	0:0,97:2:2,0:110	0:0,67:2:2,0:80	0:0,62:2:2,0:75	0:0,134:5:5,0:127	0:0,207:6:6,0:127	0:0,37:1:1,0:50	0:0,255:9:9,0:127	0:0,231:8:8,0:127	0:0,208:6:6,0:127	.:0,0:0:0,0:0	0:0,112:3:3,0:125	0:0,37:1:1,0:50	0:0,37:1:1,0:50	0:0,158:4:4,0:127	0:0,127:3:3,0:127	0:0,182:5:5,0:127	0:0,25:1:1,0:38	0:0,33:1:1,0:46	0:0,37:1:1,0:50	0:0,156:4:4,0:127	0:0,97:2:2,0:110	0:0,129:4:4,0:127	0:0,25:1:1,0:38	0:0,67:2:2,0:80	0:0,115:3:3,0:127	0:0,124:3:3,0:127	0:0,158:4:4,0:127	0:0,252:6:6,0:127	0:0,165:6:6,0:127	0:0,225:5:5,0:127	0:0,136:4:4,0:127	0:0,255:12:12,0:127	0:0,127:3:3,0:127	0:0,143:4:4,0:127	0:0,60:1:1,0:73	0:0,158:4:4,0:127	0:0,174:5:5,0:127	0:0,67:2:2,0:80
var6185	sacCer_chrXII	672293	A	G	BY	W303	999	DP=3401;VDB=0.0239729;SGB=149.55;RPB=0.000531625;MQB=1;MQSB=1;BQB=0.999768;MQ0F=0;AC=24;AN=545;DP4=1171,1228,45,56;MQ=60	GT:PL:DP:AD:GQ	0:0,104:3:3,0:117	0:0,60:1:1,0:73	.:0,0:0:0,0:0	0:0,127:3:3,0:127	0:0,60:1:1,0:73	0:0,155:4:4,0:127	1:97,0:2:0,2:83	1:194,0:4:0,4:127	1:179,0:6:0,6:127	0:0,255:7:7,0:127	0:0,124:4:4,0:127	0:0,255:8:8,0:127	1:67,0:2:0,2:53	0:0,115:3:3,0:127	0:0,249:6:6,0:127	0:0,160:5:5,0:127	0:0,84:3:3,0:97	0:0,112:4:4,0:125	0:0,74:2:2,0:87	0:0,150:3:3,0:127	0:0,174:5:5,0:127	0:0,37:1:1,0:50	0:0,250:7:7,0:127	0:0,127:3:3,0:127	0:0,67:2:2,0:80	0:0,255:10:10,0:127	0:0,216:5:5,0:127	.:0,0:0:0,0:0	1:230,0:6:0,6:127	0:0,255:14:14,0:127	0:0,254:7:7,0:127	0:0,134:3:3,0:127	0:0,201:6:6,0:127	0:0,235:6:6,0:127	0:0,255:7:7,0:127	.:0,0:0:0,0:0	0:0,92:3:3,0:105	0:0,156:5:5,0:127	1:99,0:3:0,3:85	0:0,255:11:11,0:127	0:0,255:8:8,0:127	0:0,199:6:6,0:127	0:0,131:4:4,0:127	0:0,251:9:9,0:127	0:0,255:9:9,0:127	0:0,174:5:5,0:127	0:0,226:6:6,0:127	0:0,255:19:19,0:127	0:0,224:6:6,0:127	0:0,135:4:4,0:127	0:0,106:3:3,0:119	1:128,0:3:0,3:114	0:0,215:7:7,0:127	0:0,255:9:9,0:127	0:0,171:5:5,0:127	0:0,150:3:3,0:127	0:0,129:4:4,0:127	0:0,255:9:9,0:127	0:0,153:4:4,0:127	1:148,0:4:0,4:127	0:0,207:5:5,0:127	0:0,62:2:2,0:75	0:0,173:4:4,0:127	0:0,248:8:8,0:127	0:0,98:4:4,0:111	0:0,171:4:4,0:127	0:0,218:6:6,0:127	0:0,255:8:8,0:127	0:0,161:6:6,0:127	0:0,195:6:6,0:127	0:0,255:17:17,0:127	0:0,211:6:6,0:127	0:0,207:6:6,0:127	0:0,172:5:5,0:127	0:0,60:1:1,0:73	.:0,0:0:0,0:0	0:0,255:7:7,0:127	0:0,169:3:3,0:127	0:0,136:4:4,0:127	0:0,174:5:5,0:127	0:0,202:5:5,0:127	0:0,255:9:9,0:127	0:0,127:3:3,0:127	0:0,255:15:15,0:127	0:0,255:6:6,0:127	0:0,247:7:7,0:127	0:0,255:15:15,0:127	0:0,255:23:23,0:127	0:0,214:6:6,0:127	0:0,173:4:4,0:127	0:0,105:3:3,0:118	0:0,255:14:14,0:127	0:0,255:8:8,0:127	.:0,0:0:0,0:0	0:0,62:2:2,0:75	0:0,127:3:3,0:127	0:0,116:3:3,0:127	0:0,129:4:4,0:127	0:0,222:6:6,0:127	0:0,90:2:2,0:103	0:0,205:5:5,0:127	0:0,200:5:5,0:127	0:0,246:6:6,0:127	0:0,125:4:4,0:127	0:0,166:4:4,0:127	0:0,110:2:2,0:123	0:0,37:1:1,0:50	0:0,220:8:8,0:127	0:0,248:8:8,0:127	0:0,117:3:3,0:127	0:0,148:4:4,0:127	0:0,105:3:3,0:118	0:0,255:8:8,0:127	0:0,255:13:13,0:127	0:0,108:2:2,0:121	0:0,239:8:8,0:127	0:0,37:1:1,0:50	0:0,37:1:1,0:50	0:0,169:3:3,0:127	1:173,0:6:0,6:127	0:0,210:6:6,0:127	0:0,60:1:1,0:73	0:0,194:4:4,0:127	0:0,159:6:6,0:127	0:0,220:7:7,0:127	0:0,152:4:4,0:127	0:0,150:4:4,0:127	0:0,183:5:5,0:127	0:0,255:13:13,0:127	0:0,255:7:7,0:127	.:0,0:0:0,0:0	0:0,255:10:9,0:127	0:0,255:10:10,0:127	.:0,0:0:0,0:0	0:0,74:2:2,0:87	0:0,243:7:7,0:127	0:0,90:2:2,0:103	0:0,128:3:3,0:127	0:0,105:3:3,0:118	0:0,62:2:2,0:75	0:0,134:4:4,0:127	0:0,93:3:3,0:106	0:0,60:1:1,0:73	0:0,97:2:2,0:110	.:0,0:0:0,0:0	0:0,37:1:1,0:50	0:0,143:4:4,0:127	0:0,215:6:6,0:127	0:0,74:2:2,0:87	0:0,255:10:10,0:127	0:0,237:7:7,0:127	0:0,152:4:4,0:127	0:0,117:3:3,0:127	0:0,25:1:1,0:38	0:0,37:1:1,0:50	1:85,0:3:0,3:71	.:0,0:0:0,0:0	0:0,90:2:2,0:103	0:0,64:2:2,0:77	0:0,255:13:13,0:127	0:0,135:4:4,0:127	.:0,0:0:0,0:0	0:0,249:6:6,0:127	0:0,255:8:8,0:127	0:0,193:7:7,0:127	0:0,206:5:5,0:127	0:0,150:3:3,0:127	0:0,255:8:8,0:127	0:0,100:2:2,0:113	0:0,84:3:3,0:97	0:0,93:3:3,0:106	0:0,197:5:5,0:127	0:0,221:6:6,0:127	0:0,255:11:11,0:127	0:0,255:8:8,0:127	0:0,183:5:5,0:127	0:0,245:9:9,0:127	0:28,101:3:2,1:86	0:0,115:3:3,0:127	0:0,255:9:9,0:127	0:0,60:1:1,0:73	0:0,196:6:6,0:127	0:0,90:2:2,0:103	0:0,206:5:5,0:127	0:0,97:2:2,0:110	0:0,238:6:6,0:127	0:0,158:4:4,0:127	0:0,37:1:1,0:50	0:0,97:2:2,0:110	0:0,117:3:3,0:127	0:0,90:2:2,0:103	0:0,90:2:2,0:103	0:0,104:3:3,0:117	0:0,74:2:2,0:87	0:0,120:2:2,0:127	0:0,104:3:3,0:117	0:0,134:3:3,0:127	0:0,255:8:8,0:127	0:0,90:2:2,0:103	0:0,161:4:4,0:127	0:0,255:8:8,0:127	0:0,255:8:8,0:127	0:0,147:3:3,0:127	0:0,171:4:4,0:127	0:0,153:4:4,0:127	0:0,175:5:5,0:127	0:0,70:3:3,0:83	0:0,152:4:4,0:127	0:0,255:12:12,0:127	0:0,255:7:7,0:127	0:0,104:3:3,0:117	0:0,195:6:6,0:127	0:0,234:7:7,0:127	0:0,212:7:7,0:127	0:0,182:6:6,0:127	0:0,255:13:13,0:127	0:0,139:4:4,0:127	0:0,205:6:6,0:127	0:0,127:3:3,0:127	0:0,70:2:2,0:83	0:0,147:3:3,0:127	0:0,171:4:4,0:127	0:25,104:4:3,1:92	0:0,57:2:2,0:70	0:0,85:2:2,0:98	0:0,115:3:3,0:127	0:0,255:14:14,0:127	0:0,60:1:1,0:73	0:0,182:5:5,0:127	0:0,205:5:5,0:127	0:0,37:1:1,0:50	1:115,0:3:0,3:101	0:0,254:7:7,0:127	0:0,105:3:3,0:118	0:0,150:3:3,0:127	0:0,80:3:3,0:93	0:0,243:6:6,0:127	0:0,134:3:3,0:127	0:0,92:3:3,0:105	0:0,37:1:1,0:50	.:0,0:0:0,0:0	0:0,240:8:8,0:127	0:23,255:9:8,1:127	0:0,107:3:3,0:120	0:0,201:7:7,0:127	0:0,85:2:2,0:98	0:0,104:3:3,0:117	0:0,177:6:6,0:127	0:0,255:14:14,0:127	0:0,202:5:5,0:127	0:0,255:11:11,0:127	0:0,212:7:7,0:127	0:0,105:3:3,0:118	0:0,97:2:2,0:110	0:0,74:2:2,0:87	0:0,60:1:1,0:73	0:0,147:3:3,0:127	0:0,60:1:1,0:73	0:0,172:6:6,0:127	0:0,195:6:6,0:127	1:62,0:2:0,2:48	0:0,146:4:4,0:127	0:0,213:5:5,0:127	0:0,162:6:6,0:127	0:0,120:2:2,0:127	1:244,0:7:0,7:127	0:0,175:5:5,0:127	0:0,127:3:3,0:127	.:0,0:0:0,0:0	0:0,255:8:8,0:127	.:0,0:0:0,0:0	1:147,0:3:0,3:127	0:0,37:1:1,0:50	0:0,146:4:4,0:127	.:0,0:0:0,0:0	0:0,128:3:3,0:127	0:0,128:3:3,0:127	0:0,215:7:7,0:127	0:0,172:4:4,0:127	0:0,97:2:2,0:110	.:0,0:0:0,0:0	0:0,37:1:1,0:50	.:0,0:0:0,0:0	0:0,37:1:1,0:50	0:0,138:3:3,0:127	0:0,105:3:3,0:118	0:0,37:1:1,0:50	0:0,127:3:3,0:127	0:10,134:5:4,0:127	0:0,170:3:3,0:127	0:0,146:5:5,0:127	0:0,179:5:5,0:127	0:0,57:2:2,0:70	0:0,90:2:2,0:103	0:0,203:6:6,0:127	1:255,0:7:0,7:127	0:0,195:7:7,0:127	0:0,130:4:4,0:127	0:0,140:3:3,0:127	0:0,67:2:2,0:80	0:0,255:9:9,0:127	.:0,0:0:0,0:0	0:0,67:2:2,0:80	0:0,160:5:5,0:127	0:0,84:3:3,0:97	0:0,74:2:2,0:87	0:0,135:4:4,0:127	0:0,67:2:2,0:80	0:0,127:3:3,0:127	0:28,70:3:2,1:55	1:150,0:3:0,3:127	0:0,37:1:1,0:50	0:0,78:2:2,0:91	0:25,116:4:3,1:104	0:0,255:8:8,0:127	0:0,176:6:6,0:127	0:0,255:10:10,0:127	0:0,141:4:4,0:127	0:0,205:7:7,0:127	0:0,156:5:5,0:127	1:116,17:4:0,3:85	0:0,115:3:3,0:127	0:0,57:2:2,0:70	0:0,202:5:5,0:127	0:0,226:6:6,0:127	0:0,255:11:11,0:127	0:0,60:1:1,0:73	0:0,217:8:8,0:127	0:0,215:7:7,0:127	0:0,255:8:8,0:127	0:0,25:1:1,0:38	0:0,254:7:7,0:127	0:0,195:5:5,0:127	0:0,37:1:1,0:50	0:0,204:5:5,0:127	0:0,255:9:9,0:127	0:0,184:5:5,0:127	0:0,62:2:2,0:75	0:0,60:1:1,0:73	0:0,37:1:1,0:50	0:0,161:5:5,0:127	0:0,201:7:7,0:127	0:13,100:4:3,0:100	0:0,244:5:5,0:127	0:0,139:4:4,0:127	0:0,157:5:5,0:127	0:0,130:4:4,0:127	0:0,147:3:3,0:127	0:0,60:1:1,0:73	0:0,184:5:5,0:127	0:0,90:2:2,0:103	0:0,192:7:7,0:127	0:0,129:4:4,0:127	1:58,0:2:0,2:44	0:0,60:1:1,0:73	0:0,104:3:3,0:117	0:0,214:6:6,0:127	0:0,243:7:7,0:127	0:0,153:4:4,0:127	0:0,187:7:7,0:127	0:0,121:4:4,0:127	0:0,152:5:5,0:127	.:0,0:0:0,0:0	0:0,226:6:6,0:127	0:0,105:3:3,0:118	0:0,92:3:3,0:105	0:0,221:8:8,0:127	0:0,255:7:7,0:127	0:0,130:4:4,0:127	1:74,0:2:0,2:60	0:0,130:4:4,0:127	0:0,235:8:8,0:127	0:0,92:3:3,0:105	0:0,160:5:5,0:127	0:0,128:3:3,0:127	1:67,0:2:0,2:53	0:0,125:4:4,0:127	0:0,127:3:3,0:127	0:0,121:4:4,0:127	0:0,215:7:7,0:127	0:0,193:6:6,0:127	0:0,160:5:5,0:127	0:0,118:4:4,0:127	0:0,106:4:4,0:119	0:0,131:4:4,0:127	0:0,92:3:3,0:105	0:0,37:1:1,0:50	0:0,74:2:2,0:87	0:0,135:4:4,0:127	.:0,0:0:0,0:0	0:0,104:3:3,0:117	0:0,74:2:2,0:87	0:0,135:4:4,0:127	0:0,74:2:2,0:87	0:0,175:5:5,0:127	0:0,127:3:3,0:127	0:0,67:2:2,0:80	0:0,149:4:4,0:127	0:0,210:5:5,0:127	0:0,74:2:2,0:87	0:0,116:4:4,0:127	0:0,128:3:3,0:127	0:0,37:1:1,0:50	0:0,36:1:1,0:49	0:0,94:3:3,0:107	0:0,37:1:1,0:50	0:0,165:5:5,0:127	0:0,62:2:2,0:75	0:0,255:10:10,0:127	0:0,67:2:2,0:80	1:133,89:7:3,4:30	0:0,255:10:10,0:127	0:0,37:1:1,0:50	0:0,90:2:2,0:103	0:0,37:1:1,0:50	0:0,202:6:6,0:127	0:0,150:3:3,0:127	0:0,129:4:4,0:127	0:0,37:1:1,0:50	0:0,193:6:6,0:127	0:0,147:3:3,0:127	0:0,67:2:2,0:80	0:0,94:3:3,0:107	0:0,104:3:3,0:117	0:0,84:3:3,0:97	0:0,161:5:5,0:127	0:0,60:1:1,0:73	0:0,174:5:5,0:127	0:0,175:5:5,0:127	0:0,255:9:9,0:127	0:0,255:9:9,0:127	0:0,255:6:6,0:127	0:0,37:1:1,0:50	0:0,146:5:5,0:127	0:0,255:11:11,0:127	0:0,255:12:12,0:127	0:0,62:2:2,0:75	1:97,0:2:0,2:83	1:255,0:8:0,8:127	0:0,94:3:3,0:107	0:0,60:1:1,0:73	0:0,74:2:2,0:87	0:0,183:5:5,0:127	0:0,106:3:3,0:119	0:0,105:3:3,0:118	0:0,37:1:1,0:50	0:0,182:5:5,0:127	0:0,185:6:6,0:127	0:0,121:4:4,0:127	0:0,37:1:1,0:50	0:0,97:2:2,0:110	0:0,147:3:3,0:127	0:0,168:6:6,0:127	0:0,90:2:2,0:103	0:0,25:1:1,0:38	0:0,135:4:4,0:127	0:0,153:4:4,0:127	0:0,74:2:2,0:87	0:0,104:3:3,0:117	0:0,152:5:5,0:127	0:0,67:2:2,0:80	0:0,37:1:1,0:50	0:0,142:5:5,0:127	0:0,160:5:5,0:127	0:0,189:4:4,0:127	0:0,226:6:6,0:127	0:0,117:3:3,0:127	0:0,97:2:2,0:110	0:0,255:7:7,0:127	0:0,224:5:5,0:127	0:0,255:7:7,0:127	0:0,67:2:2,0:80	0:0,174:5:5,0:127	.:0,0:0:0,0:0	0:0,160:5:5,0:127	.:0,0:0:0,0:0	0:0,164:5:5,0:127	0:0,173:5:5,0:127	0:0,145:6:6,0:127	.:0,0:0:0,0:0	0:0,104:3:3,0:117	0:0,37:1:1,0:50	0:0,130:4:4,0:127	0:0,62:2:2,0:75	0:0,217:8:8,0:127	0:0,113:4:4,0:126	0:0,117:3:3,0:127	0:0,96:2:2,0:109	0:0,37:1:1,0:50	0:0,120:2:2,0:127	0:7,255:10:9,0:127	0:0,136:4:4,0:127	0:0,152:4:4,0:127	0:0,172:5:5,0:127	.:0,0:0:0,0:0	0:0,188:6:6,0:127	0:0,255:7:7,0:127	0:0,173:5:5,0:127	0:0,67:2:2,0:80	0:0,37:1:1,0:50	0:0,90:2:2,0:103	1:128,0:3:0,3:114	0:0,97:2:2,0:110	.:0,0:0:0,0:0	0:0,205:6:6,0:127	0:0,92:3:3,0:105	0:0,158:4:4,0:127	0:0,157:5:5,0:127	0:0,212:7:7,0:127	0:0,182:5:5,0:127	0:0,224:6:6,0:127	0:0,73:2:2,0:86	0:0,225:6:6,0:127	0:0,255:14:14,0:127	0:0,57:2:2,0:70	.:0,0:0:0,0:0	0:0,192:6:6,0:127	0:0,237:6:6,0:127	0:0,164:5:5,0:127	0:0,166:4:4,0:127	0:0,90:2:2,0:103	0:0,135:4:4,0:127	0:0,97:2:2,0:110	0:0,141:4:4,0:127	0:0,92:3:3,0:105	0:0,195:6:6,0:127	0:0,220:6:6,0:127	0:0,240:7:7,0:127	0:0,133:4:4,0:127	0:0,255:11:11,0:127	0:0,255:15:15,0:127	0:0,131:4:4,0:127	0:0,192:7:7,0:127	0:0,97:2:2,0:110	0:0,57:2:2,0:70	0:0,60:1:1,0:73	.:0,0:0:0,0:0	0:0,36:1:1,0:49	0:0,143:4:4,0:127	0:0,184:5:5,0:127	.:0,0:0:0,0:0	0:0,237:9:9,0:127	0:0,255:8:8,0:127	0:0,177:6:6,0:127	0:0,25:1:1,0:38	0:0,128:3:3,0:127	0:0,37:1:1,0:50	.:0,0:0:0,0:0	0:0,158:4:4,0:127	0:0,87:3:3,0:100	0:22,133:5:4,1:124	0:0,90:2:2,0:103	0:0,37:1:1,0:50	0:0,25:1:1,0:38	0:0,195:5:5,0:127	0:0,197:5:5,0:127	0:0,152:5:5,0:127	0:0,103:3:3,0:116	0:0,74:2:2,0:87	0:0,115:3:3,0:127	0:0,100:2:2,0:113	0:0,193:5:5,0:127	0:0,255:7:7,0:127	0:0,191:6:6,0:127	0:0,255:8:8,0:127	0:0,67:2:2,0:80	0:0,255:11:11,0:127	0:0,205:5:5,0:127	0:0,115:3:3,0:127	0:0,120:2:2,0:127	0:0,125:4:4,0:127	0:0,143:4:4,0:127	0:0,74:2:2,0:87
var6186	sacCer_chrXII	672317	T	C	BY	W303	999	DP=3275;VDB=0.000274273;SGB=75.8537;RPB=5.99191e-06;MQB=0.999982;MQSB=0.999348;BQB=0.826543;MQ0F=0;AC=22;AN=543;DP4=1142,1122,30,35;MQ=59	GT:PL:DP:AD:GQ	0:0,97:2:2,0:110	0:0,37:1:1,0:50	.:0,0:0:0,0:0	0:0,147:3:3,0:127	0:0,60:1:1,0:73	0:0,194:5:5,0:127	1:62,0:2:0,2:48	1:134,0:3:0,3:120	1:153,0:5:0,5:127	0:0,255:9:9,0:127	0:0,152:5:5,0:127	0:0,241:7:7,0:127	1:37,0:1:0,1:23	0:0,67:2:2,0:80	0:0,165:5:5,0:127	0:0,206:5:5,0:127	0:0,67:2:2,0:80	0:0,106:4:4,0:119	0:0,74:2:2,0:87	0:0,140:3:3,0:127	0:0,207:6:6,0:127	0:0,128:3:3,0:127	0:0,206:5:5,0:127	0:0,90:2:2,0:103	0:0,90:2:2,0:103	0:0,255:9:9,0:127	0:0,158:4:4,0:127	0:0,74:2:2,0:87	1:194,0:4:0,4:127	0:0,255:12:12,0:127	0:0,252:7:7,0:127	0:0,134:3:3,0:127	0:0,239:7:7,0:127	0:0,130:4:4,0:127	0:0,255:8:8,0:127	0:0,60:1:1,0:73	0:0,191:5:5,0:127	0:0,175:5:5,0:127	1:67,0:2:0,2:53	0:0,255:10:10,0:127	0:0,255:6:6,0:127	0:0,142:5:5,0:127	0:0,158:4:4,0:127	0:0,212:7:7,0:127	0:0,255:9:9,0:127	0:0,173:4:4,0:127	0:0,210:5:5,0:127	0:9,255:17:16,1:127	0:0,224:5:5,0:127	0:0,134:3:3,0:127	0:0,67:2:2,0:80	1:37,0:1:0,1:23	0:0,171:5:5,0:127	0:0,255:9:9,0:127	0:0,213:6:6,0:127	0:0,90:2:2,0:103	0:0,143:4:4,0:127	0:0,255:8:8,0:127	0:0,161:4:4,0:127	1:104,0:3:0,3:90	0:0,244:5:5,0:127	0:0,74:2:2,0:87	0:0,177:4:4,0:127	0:0,255:8:8,0:127	0:0,120:4:4,0:127	0:0,177:4:4,0:127	0:0,126:3:3,0:127	0:0,253:6:6,0:127	0:0,237:7:7,0:127	0:0,120:2:2,0:127	0:0,255:15:15,0:127	0:0,173:4:4,0:127	0:0,239:7:7,0:127	0:0,196:6:6,0:127	0:0,37:1:1,0:50	.:0,0:0:0,0:0	0:0,255:8:8,0:127	0:0,110:2:2,0:123	0:0,183:5:5,0:127	0:0,181:4:4,0:127	0:0,175:4:4,0:127	0:0,255:9:9,0:127	0:0,152:4:4,0:127	0:0,255:19:19,0:127	0:0,255:6:6,0:127	0:0,255:8:8,0:127	0:0,255:14:14,0:127	0:0,255:17:17,0:127	0:0,93:3:3,0:106	0:0,147:3:3,0:127	0:0,158:4:4,0:127	0:0,255:11:11,0:127	0:0,255:9:9,0:127	0:0,37:1:1,0:50	0:0,37:1:1,0:50	0:0,92:3:3,0:105	0:0,115:3:3,0:127	0:0,104:3:3,0:117	0:0,194:5:5,0:127	0:0,127:3:3,0:127	0:0,222:6:6,0:127	0:0,255:9:9,0:127	0:0,255:7:7,0:127	0:0,160:5:5,0:127	0:0,134:3:3,0:127	0:0,90:2:2,0:103	0:0,37:1:1,0:50	0:0,250:7:7,0:127	0:0,194:5:5,0:127	0:0,25:1:1,0:38	0:0,155:4:4,0:127	0:0,103:3:3,0:116	0:0,230:6:6,0:127	0:0,255:16:16,0:127	0:0,60:1:1,0:73	0:0,191:5:5,0:127	0:0,37:1:1,0:50	0:0,90:2:2,0:103	0:0,120:2:2,0:127	1:207,0:6:0,6:127	0:0,182:5:5,0:127	0:0,90:2:2,0:103	0:0,110:2:2,0:123	0:0,188:6:6,0:127	0:0,206:5:5,0:127	0:0,195:5:5,0:127	0:0,150:3:3,0:127	0:0,225:5:5,0:127	0:0,255:13:13,0:127	0:0,255:6:6,0:127	.:0,0:0:0,0:0	0:0,255:9:9,0:127	0:0,255:10:10,0:127	0:0,37:1:1,0:50	0:0,90:2:2,0:103	0:0,255:6:6,0:127	0:0,150:3:3,0:127	0:0,186:4:4,0:127	0:0,94:3:3,0:107	0:0,129:4:4,0:127	0:0,135:4:4,0:127	0:0,37:1:1,0:50	0:0,60:1:1,0:73	0:0,37:1:1,0:50	0:0,25:1:1,0:38	0:0,97:2:2,0:110	0:0,103:3:3,0:116	0:0,210:5:5,0:127	0:0,67:2:2,0:80	0:0,243:8:8,0:127	0:0,255:7:7,0:127	0:0,130:4:4,0:127	0:0,127:3:3,0:127	.:0,0:0:0,0:0	0:0,90:2:2,0:103	1:67,0:2:0,2:53	.:0,0:0:0,0:0	0:0,158:4:4,0:127	0:0,48:1:1,0:61	0:0,255:12:12,0:127	0:0,94:3:3,0:107	0:0,60:1:1,0:73	0:0,158:4:4,0:127	0:0,255:8:8,0:127	0:0,255:8:8,0:127	0:0,97:2:2,0:110	0:0,199:6:6,0:127	0:0,204:6:6,0:127	0:0,110:2:2,0:123	.:0,0:0:0,0:0	0:0,90:2:2,0:103	0:0,150:3:3,0:127	0:0,255:7:7,0:127	0:0,255:11:11,0:127	0:0,237:7:7,0:127	0:0,213:5:5,0:127	0:0,208:6:6,0:127	0:0,191:5:5,0:127	0:0,115:3:3,0:127	0:0,255:8:8,0:127	0:0,60:1:1,0:73	0:0,194:5:5,0:127	0:0,100:2:2,0:113	0:0,206:5:5,0:127	0:0,97:2:2,0:110	0:0,175:4:4,0:127	0:0,202:6:6,0:127	0:0,37:1:1,0:50	0:0,60:1:1,0:73	0:0,127:3:3,0:127	0:0,90:2:2,0:103	0:0,37:1:1,0:50	0:0,120:2:2,0:127	0:0,60:1:1,0:73	0:0,120:2:2,0:127	0:0,80:2:2,0:93	0:0,194:4:4,0:127	0:0,253:8:8,0:127	0:0,37:1:1,0:50	0:0,173:4:4,0:127	0:0,175:5:5,0:127	0:0,255:7:7,0:127	0:0,189:4:4,0:127	0:0,171:4:4,0:127	0:0,135:4:4,0:127	0:0,136:4:4,0:127	0:0,129:4:4,0:127	0:0,127:3:3,0:127	0:0,255:12:12,0:127	0:0,255:7:7,0:127	0:0,161:5:5,0:127	0:0,158:4:4,0:127	0:0,227:7:7,0:127	0:0,244:6:6,0:127	0:0,135:4:4,0:127	0:0,255:11:11,0:127	0:0,90:2:2,0:103	0:0,214:5:5,0:127	0:0,134:3:3,0:127	0:0,37:1:1,0:50	0:0,147:3:3,0:127	0:0,158:4:4,0:127	0:0,124:3:3,0:127	0:0,92:3:3,0:105	0:0,60:1:1,0:73	0:0,158:4:4,0:127	0:0,255:14:14,0:127	0:0,127:3:3,0:127	0:0,181:4:4,0:127	0:0,175:4:4,0:127	0:0,37:1:1,0:50	1:107,0:3:0,3:93	0:0,244:6:6,0:127	0:0,74:2:2,0:87	0:0,181:4:4,0:127	0:0,89:2:2,0:102	0:0,255:6:6,0:127	0:0,90:2:2,0:103	0:0,172:5:5,0:127	0:0,37:1:1,0:50	.:0,0:0:0,0:0	0:0,255:8:8,0:127	0:0,255:9:9,0:127	0:0,90:2:2,0:103	0:0,171:5:5,0:127	0:0,120:2:2,0:127	0:0,128:3:3,0:127	0:0,158:4:4,0:127	0:0,255:13:13,0:127	0:0,205:6:6,0:127	0:0,255:9:9,0:127	0:0,205:5:5,0:127	0:0,78:2:2,0:91	0:0,37:1:1,0:50	0:0,37:1:1,0:50	0:0,120:2:2,0:127	0:0,183:5:5,0:127	0:0,67:2:2,0:80	0:0,140:5:5,0:127	0:0,246:7:7,0:127	.:0,0:0:0,0:0	0:0,167:4:4,0:127	0:0,166:4:4,0:127	0:0,197:5:5,0:127	0:0,150:3:3,0:127	1:205,0:5:0,5:127	0:0,129:4:4,0:127	0:0,152:4:4,0:127	.:0,0:0:0,0:0	0:0,255:9:9,0:127	.:0,0:0:0,0:0	1:110,0:2:0,2:96	.:0,0:0:0,0:0	0:0,163:4:4,0:127	0:0,37:1:1,0:50	0:0,158:4:4,0:127	0:0,90:2:2,0:103	0:0,158:4:4,0:127	0:0,150:3:3,0:127	0:0,117:3:3,0:127	.:0,0:0:0,0:0	0:0,37:1:1,0:50	.:0,0:0:0,0:0	.:0,0:0:0,0:0	0:0,170:3:3,0:127	0:0,130:4:4,0:127	0:0,37:1:1,0:50	0:0,173:4:4,0:127	0:0,93:3:3,0:106	0:0,120:2:2,0:127	0:0,146:5:5,0:127	0:0,175:4:4,0:127	0:0,147:4:4,0:127	0:0,60:1:1,0:73	0:0,245:9:9,0:127	1:146,0:4:0,4:127	0:0,201:7:7,0:127	0:0,104:3:3,0:117	0:0,175:4:4,0:127	0:0,97:2:2,0:110	0:0,255:8:8,0:127	.:0,0:0:0,0:0	0:0,67:2:2,0:80	0:0,173:4:4,0:127	0:0,37:1:1,0:50	0:0,97:2:2,0:110	0:0,94:3:3,0:107	0:0,37:1:1,0:50	0:0,92:3:3,0:105	0:0,67:2:2,0:80	1:120,0:2:0,2:106	0:0,92:3:3,0:105	0:0,90:2:2,0:103	0:0,244:6:6,0:127	0:0,249:7:7,0:127	0:0,143:4:4,0:127	0:0,255:11:11,0:127	0:0,97:2:2,0:110	0:0,199:6:6,0:127	0:0,106:4:4,0:119	1:127,0:3:0,3:113	0:0,116:3:3,0:127	0:0,128:3:3,0:127	0:0,173:5:5,0:127	0:0,206:5:5,0:127	0:0,255:9:9,0:127	0:0,60:1:1,0:73	0:0,206:7:7,0:127	0:0,255:9:9,0:127	0:0,188:6:6,0:127	0:0,67:2:2,0:80	0:0,224:5:5,0:127	0:0,108:2:2,0:121	0:0,74:2:2,0:87	0:0,174:5:5,0:127	0:0,255:9:9,0:127	0:0,225:6:6,0:127	0:0,67:2:2,0:80	0:0,60:1:1,0:73	0:0,141:5:5,0:127	0:22,121:5:4,1:112	0:0,150:3:3,0:127	0:0,37:1:1,0:50	0:0,143:4:4,0:127	0:0,173:5:5,0:127	0:0,150:3:3,0:127	0:0,105:3:3,0:118	0:0,97:2:2,0:110	.:0,0:0:0,0:0	0:0,158:4:4,0:127	0:0,117:3:3,0:127	0:0,173:5:5,0:127	0:0,92:3:3,0:105	1:37,0:1:0,1:23	0:0,120:2:2,0:127	0:0,104:3:3,0:117	0:0,245:7:7,0:127	0:0,255:9:9,0:127	0:0,74:2:2,0:87	0:0,183:6:6,0:127	0:0,194:5:5,0:127	0:0,215:7:7,0:127	.:0,0:0:0,0:0	0:0,155:4:4,0:127	0:0,93:3:3,0:106	0:0,92:3:3,0:105	0:0,208:8:8,0:127	0:0,242:5:5,0:127	0:0,115:3:3,0:127	1:37,0:1:0,1:23	0:0,90:2:2,0:103	0:0,158:4:4,0:127	0:0,188:6:6,0:127	0:0,84:3:3,0:97	0:0,147:4:4,0:127	1:37,0:1:0,1:23	0:0,185:6:6,0:127	0:0,175:5:5,0:127	0:0,165:5:5,0:127	0:0,230:8:8,0:127	0:0,255:8:8,0:127	0:0,120:4:4,0:127	0:0,67:2:2,0:80	0:0,92:3:3,0:105	0:0,110:2:2,0:123	0:0,129:4:4,0:127	0:0,90:2:2,0:103	0:0,135:4:4,0:127	0:0,104:3:3,0:117	.:0,0:0:0,0:0	0:0,90:2:2,0:103	0:0,147:4:4,0:127	0:0,165:5:5,0:127	0:0,37:1:1,0:50	0:0,155:4:4,0:127	0:0,127:3:3,0:127	0:0,37:1:1,0:50	0:0,74:2:2,0:87	0:0,199:6:6,0:127	0:0,67:2:2,0:80	0:0,121:4:4,0:127	0:0,128:3:3,0:127	.:0,0:0:0,0:0	0:0,25:1:1,0:38	0:0,127:3:3,0:127	0:0,104:3:3,0:117	0:0,172:5:5,0:127	0:0,74:2:2,0:87	0:0,255:12:12,0:127	0:0,105:3:3,0:118	0:28,58:3:2,1:43	0:0,255:8:8,0:127	0:0,74:2:2,0:87	0:0,37:1:1,0:50	0:0,37:1:1,0:50	0:0,163:4:4,0:127	0:0,138:3:3,0:127	0:0,183:5:5,0:127	0:0,37:1:1,0:50	0:0,147:4:4,0:127	0:0,163:4:4,0:127	0:0,67:2:2,0:80	0:0,149:5:5,0:127	0:0,104:3:3,0:117	0:0,67:2:2,0:80	0:0,104:3:3,0:117	0:0,60:1:1,0:73	0:0,216:6:6,0:127	0:0,206:5:5,0:127	0:0,255:8:8,0:127	0:0,255:10:10,0:127	0:0,255:7:7,0:127	.:0,0:0:0,0:0	0:0,136:4:4,0:127	0:0,255:11:11,0:127	0:0,255:14:14,0:127	0:0,62:2:2,0:75	1:97,0:2:0,2:83	1:213,0:5:0,5:127	0:0,147:4:4,0:127	0:0,37:1:1,0:50	0:0,37:1:1,0:50	0:19,131:6:5,1:125	0:0,67:2:2,0:80	0:0,74:2:2,0:87	0:0,37:1:1,0:50	0:0,135:4:4,0:127	0:0,255:7:7,0:127	0:0,115:3:3,0:127	0:0,37:1:1,0:50	0:0,147:3:3,0:127	0:0,147:3:3,0:127	0:0,177:6:6,0:127	0:0,60:1:1,0:73	0:0,60:1:1,0:73	0:0,74:2:2,0:87	0:0,104:3:3,0:117	0:0,62:2:2,0:75	0:0,57:2:2,0:70	0:0,105:3:3,0:118	0:0,74:2:2,0:87	0:0,37:1:1,0:50	0:0,166:5:5,0:127	0:0,194:5:5,0:127	0:0,189:4:4,0:127	0:0,255:7:7,0:127	0:0,150:3:3,0:127	0:0,143:4:4,0:127	0:0,250:7:7,0:127	0:0,150:3:3,0:127	0:0,127:3:3,0:127	0:0,115:3:3,0:127	0:0,158:4:4,0:127	0:0,37:1:1,0:50	0:0,78:2:2,0:91	0:0,60:1:1,0:73	0:0,224:5:5,0:127	0:0,185:5:5,0:127	0:0,129:4:4,0:127	.:0,0:0:0,0:0	0:0,37:1:1,0:50	0:0,60:1:1,0:73	0:0,183:5:5,0:127	0:0,74:2:2,0:87	0:0,255:9:9,0:127	0:0,120:4:4,0:127	0:0,184:5:5,0:127	0:0,170:3:3,0:127	0:0,120:2:2,0:127	0:0,97:2:2,0:110	0:0,255:8:8,0:127	0:0,144:4:4,0:127	0:0,158:4:4,0:127	0:0,129:4:4,0:127	.:0,0:0:0,0:0	0:0,155:4:4,0:127	0:0,214:5:5,0:127	0:0,205:5:5,0:127	0:0,90:2:2,0:103	0:0,90:2:2,0:103	0:0,90:2:2,0:103	1:90,0:2:0,2:76	0:0,60:1:1,0:73	.:0,0:0:0,0:0	0:0,225:5:5,0:127	0:0,177:4:4,0:127	0:0,104:3:3,0:117	0:0,135:4:4,0:127	0:0,129:4:4,0:127	0:0,171:4:4,0:127	0:0,233:7:7,0:127	0:0,74:2:2,0:87	0:0,225:6:6,0:127	0:0,255:9:9,0:127	0:0,37:1:1,0:50	.:0,0:0:0,0:0	0:0,153:4:4,0:127	0:0,224:5:5,0:127	0:0,241:6:6,0:127	0:0,109:3:3,0:122	0:0,110:2:2,0:123	0:0,138:3:3,0:127	0:0,60:1:1,0:73	0:0,130:4:4,0:127	0:0,127:3:3,0:127	0:0,255:8:8,0:127	0:0,121:4:4,0:127	0:0,255:8:8,0:127	0:0,124:4:4,0:127	0:0,255:13:13,0:127	0:0,255:16:16,0:127	0:0,94:3:3,0:107	0:0,251:7:7,0:127	0:0,128:3:3,0:127	0:0,37:1:1,0:50	.:0,0:0:0,0:0	.:0,0:0:0,0:0	0:0,29:1:1,0:42	0:0,127:3:3,0:127	0:0,172:5:5,0:127	.:0,0:0:0,0:0	0:0,255:11:11,0:127	0:0,231:6:6,0:127	0:0,129:4:4,0:127	.:0,0:0:0,0:0	0:0,255:7:7,0:127	.:0,0:0:0,0:0	.:0,0:0:0,0:0	0:0,105:3:3,0:118	0:0,120:2:2,0:127	0:0,199:6:6,0:127	0:0,74:2:2,0:87	0:0,67:2:2,0:80	0:0,150:3:3,0:127	0:0,173:5:5,0:127	0:0,194:4:4,0:127	0:0,182:6:6,0:127	0:0,147:3:3,0:127	0:0,104:3:3,0:117	0:0,173:4:4,0:127	0:0,110:2:2,0:123	0:0,158:4:4,0:127	0:0,255:9:9,0:127	0:0,246:7:7,0:127	0:0,246:6:6,0:127	0:0,92:3:3,0:105	0:0,255:12:11,0:127	0:0,167:4:4,0:127	0:0,37:1:1,0:50	0:0,116:3:3,0:127	0:0,151:5:5,0:127	0:0,140:3:3,0:127	0:0,37:1:1,0:50
var6187	sacCer_chrXII	672355	G	C	BY	W303	958	DP=3245;VDB=0.0340294;SGB=18.0359;RPB=1.9266e-05;MQB=0.999955;MQSB=0.999988;BQB=0.00868407;MQ0F=0;AC=19;AN=543;DP4=1089,1234,12,29;MQ=59	GT:PL:DP:AD:GQ	0:0,104:3:3,0:118	0:0,127:3:3,0:127	.:0,0:0:0,0:0	0:0,150:3:3,0:127	0:0,97:2:2,0:111	0:0,213:6:6,0:127	1:62,0:2:0,2:47	1:67,0:2:0,2:52	1:105,0:3:0,3:90	0:0,255:11:11,0:127	0:0,150:3:3,0:127	0:0,194:6:6,0:127	.:0,0:0:0,0:0	0:0,105:3:3,0:119	0:0,127:3:3,0:127	0:0,205:5:5,0:127	0:0,67:2:2,0:81	0:0,37:1:1,0:51	0:0,60:1:1,0:74	0:0,140:3:3,0:127	0:0,255:7:7,0:127	0:0,127:3:3,0:127	0:0,246:8:8,0:127	0:0,115:3:3,0:127	0:0,90:2:2,0:104	0:0,254:8:8,0:127	0:0,196:7:7,0:127	0:0,74:2:2,0:88	1:90,0:2:0,2:75	0:0,255:14:14,0:127	0:0,255:11:11,0:127	0:0,117:3:3,0:127	0:0,230:6:6,0:127	0:0,124:4:4,0:127	0:0,255:8:8,0:127	0:0,90:2:2,0:104	0:0,224:5:5,0:127	0:0,105:3:3,0:119	.:0,0:0:0,0:0	0:0,255:9:9,0:127	0:0,255:6:6,0:127	0:0,57:2:2,0:71	0:0,147:4:4,0:127	0:0,196:6:6,0:127	0:0,237:9:9,0:127	0:0,90:2:2,0:104	0:0,194:5:5,0:127	0:0,255:16:16,0:127	0:0,255:8:8,0:127	0:0,255:8:8,0:127	0:0,155:4:4,0:127	1:25,0:1:0,1:11	0:0,225:5:5,0:127	0:0,206:8:8,0:127	0:0,255:10:10,0:127	0:0,120:2:2,0:127	0:0,230:6:6,0:127	0:0,211:7:7,0:127	0:0,191:5:5,0:127	1:58,0:2:0,2:43	0:0,216:5:5,0:127	0:0,97:2:2,0:111	0:0,147:3:3,0:127	0:0,255:7:7,0:127	0:0,183:5:5,0:127	0:0,62:2:2,0:76	0:0,126:3:3,0:127	0:0,214:5:5,0:127	0:0,179:4:4,0:127	0:0,180:4:4,0:127	0:0,255:14:14,0:127	0:0,161:5:5,0:127	0:0,227:6:6,0:127	0:0,242:7:7,0:127	0:0,177:4:4,0:127	0:0,37:1:1,0:51	0:0,152:5:5,0:127	0:0,110:2:2,0:124	0:0,197:5:5,0:127	0:0,181:4:4,0:127	0:0,160:5:5,0:127	0:0,255:8:8,0:127	0:0,201:7:7,0:127	0:0,255:14:14,0:127	0:0,152:4:4,0:127	0:0,242:5:5,0:127	0:0,255:17:17,0:127	0:0,255:15:15,0:127	0:0,152:4:4,0:127	0:0,90:2:2,0:104	0:0,158:4:4,0:127	0:0,255:11:11,0:127	0:0,255:8:8,0:127	0:0,78:2:2,0:92	.:0,0:0:0,0:0	0:0,146:4:4,0:127	0:0,202:6:6,0:127	0:0,218:7:7,0:127	0:0,210:5:5,0:127	0:0,129:4:4,0:127	0:0,146:5:5,0:127	0:0,248:7:7,0:127	0:0,244:5:5,0:127	0:0,158:4:4,0:127	0:0,128:3:3,0:127	0:0,181:4:4,0:127	0:0,37:1:1,0:51	0:0,231:7:7,0:127	0:0,225:6:6,0:127	0:0,67:2:2,0:81	0:0,113:4:4,0:127	0:0,90:2:2,0:104	0:0,255:9:9,0:127	0:0,255:16:16,0:127	.:0,0:0:0,0:0	0:0,221:6:6,0:127	0:0,37:1:1,0:51	0:0,147:3:3,0:127	0:0,37:1:1,0:51	1:151,0:5:0,5:127	0:0,227:6:6,0:127	0:0,74:2:2,0:88	0:0,194:4:4,0:127	0:0,172:5:5,0:127	0:0,105:3:3,0:119	0:0,222:5:5,0:127	0:0,195:6:6,0:127	0:0,238:6:6,0:127	0:0,255:12:12,0:127	0:0,255:7:7,0:127	.:0,0:0:0,0:0	0:0,255:11:11,0:127	0:0,201:7:7,0:127	0:0,37:1:1,0:51	0:0,60:1:1,0:74	0:0,150:3:3,0:127	0:0,115:3:3,0:127	0:0,150:3:3,0:127	0:0,25:1:1,0:39	0:0,152:4:4,0:127	0:0,150:5:5,0:127	0:0,80:2:2,0:94	0:0,120:2:2,0:127	0:0,60:1:1,0:74	0:0,94:3:3,0:108	0:0,60:1:1,0:74	0:0,194:5:5,0:127	0:0,110:2:2,0:124	.:0,0:0:0,0:0	0:0,201:7:7,0:127	0:0,189:4:4,0:127	0:0,105:3:3,0:119	0:0,117:3:3,0:127	0:0,105:3:3,0:119	0:0,90:2:2,0:104	1:37,0:1:0,1:22	.:0,0:0:0,0:0	0:0,71:3:3,0:85	0:0,120:2:2,0:127	0:0,248:8:8,0:127	0:0,92:3:3,0:106	0:0,60:1:1,0:74	0:0,107:3:3,0:121	0:0,225:5:5,0:127	0:0,255:8:8,0:127	0:0,195:5:5,0:127	0:0,228:8:8,0:127	0:0,97:2:2,0:111	0:0,90:2:2,0:104	0:0,37:1:1,0:51	0:0,105:3:3,0:119	0:0,117:3:3,0:127	0:0,255:12:12,0:127	0:0,255:11:11,0:127	0:0,255:8:8,0:127	0:0,219:6:6,0:127	0:0,255:10:10,0:127	0:0,212:7:7,0:127	0:0,127:3:3,0:127	0:0,255:10:10,0:127	0:0,116:3:3,0:127	0:0,126:3:3,0:127	0:0,90:2:2,0:104	0:0,206:5:5,0:127	0:0,60:1:1,0:74	0:0,105:3:3,0:119	0:0,243:8:8,0:127	0:0,97:2:2,0:111	0:0,37:1:1,0:51	0:0,60:1:1,0:74	.:0,0:0:0,0:0	0:0,74:2:2,0:88	0:0,120:2:2,0:127	0:0,78:2:2,0:92	0:0,126:3:3,0:127	0:0,165:5:5,0:127	0:0,200:4:4,0:127	0:0,123:5:5,0:127	0:0,37:1:1,0:51	0:0,255:7:7,0:127	0:0,251:7:7,0:127	0:0,172:5:5,0:127	0:0,147:3:3,0:127	0:0,177:4:4,0:127	0:0,92:3:3,0:106	0:0,92:3:3,0:106	0:0,94:3:3,0:108	0:0,205:5:5,0:127	0:0,255:12:12,0:127	0:0,255:8:8,0:127	0:0,173:6:6,0:127	0:0,200:7:7,0:127	0:0,255:9:9,0:127	0:0,253:7:7,0:127	0:0,135:4:4,0:127	0:0,234:8:8,0:127	0:0,147:3:3,0:127	0:0,225:5:5,0:127	0:0,97:2:2,0:111	0:0,67:2:2,0:81	0:0,90:2:2,0:104	0:0,74:2:2,0:88	0:0,117:3:3,0:127	0:0,67:2:2,0:81	0:0,37:1:1,0:51	0:0,184:5:5,0:127	0:0,255:15:15,0:127	0:0,127:3:3,0:127	0:0,181:4:4,0:127	0:0,214:5:5,0:127	0:0,60:1:1,0:74	1:67,0:2:0,2:52	0:0,97:2:2,0:111	0:0,60:1:1,0:74	0:0,215:5:5,0:127	0:0,90:2:2,0:104	0:0,230:6:6,0:127	0:0,60:1:1,0:74	0:0,225:5:5,0:127	0:0,37:1:1,0:51	.:0,0:0:0,0:0	0:0,134:3:3,0:127	0:0,254:6:6,0:127	0:0,93:2:2,0:107	0:0,154:4:4,0:127	0:0,127:3:3,0:127	0:0,110:2:2,0:124	0:0,158:4:4,0:127	0:0,255:11:11,0:127	0:0,233:7:7,0:127	0:0,255:8:8,0:127	0:0,205:5:5,0:127	0:0,120:2:2,0:127	0:0,60:1:1,0:74	0:0,37:1:1,0:51	0:0,120:2:2,0:127	0:0,255:7:7,0:127	0:0,110:2:2,0:124	0:0,90:2:2,0:104	0:0,255:7:7,0:127	.:0,0:0:0,0:0	0:0,127:3:3,0:127	0:0,127:3:3,0:127	0:0,225:5:5,0:127	0:0,175:4:4,0:127	1:60,0:1:0,1:45	0:0,150:3:3,0:127	0:0,115:3:3,0:127	0:0,37:1:1,0:51	0:0,255:8:8,0:127	0:0,60:1:1,0:74	1:37,0:1:0,1:22	0:0,25:1:1,0:39	0:0,166:5:5,0:127	0:0,173:5:5,0:127	0:0,142:4:4,0:127	0:0,93:3:3,0:107	0:0,126:3:3,0:127	0:0,107:3:3,0:121	0:0,150:3:3,0:127	0:0,57:2:2,0:71	0:0,37:1:1,0:51	.:0,0:0:0,0:0	.:0,0:0:0,0:0	0:0,170:3:3,0:127	0:0,67:2:2,0:81	0:0,37:1:1,0:51	0:0,173:4:4,0:127	0:0,67:2:2,0:81	.:0,0:0:0,0:0	0:0,106:4:4,0:120	0:0,152:4:4,0:127	0:0,137:4:4,0:127	.:0,0:0:0,0:0	0:0,183:5:5,0:127	1:104,0:3:0,3:89	0:0,247:7:7,0:127	0:0,139:3:3,0:127	0:0,115:3:3,0:127	0:0,97:2:2,0:111	0:0,252:7:7,0:127	0:0,110:2:2,0:124	.:0,0:0:0,0:0	0:0,206:5:5,0:127	0:0,37:1:1,0:51	0:0,127:3:3,0:127	0:0,158:4:4,0:127	0:0,25:1:1,0:39	0:0,136:4:4,0:127	0:0,196:6:6,0:127	1:80,0:2:0,2:65	0:0,110:4:4,0:124	0:0,85:2:2,0:99	0:0,212:7:7,0:127	0:0,245:8:8,0:127	0:0,135:4:4,0:127	0:0,255:9:9,0:127	0:0,184:5:5,0:127	0:0,242:8:8,0:127	0:0,92:3:3,0:106	1:37,0:1:0,1:22	0:0,137:3:3,0:127	0:0,163:4:4,0:127	0:0,172:5:5,0:127	0:0,105:3:3,0:119	0:0,255:10:10,0:127	0:0,60:1:1,0:74	0:0,175:5:5,0:127	0:0,255:9:9,0:127	0:0,149:5:5,0:127	0:0,67:2:2,0:81	0:0,152:4:4,0:127	0:0,194:4:4,0:127	0:0,37:1:1,0:51	0:0,255:8:8,0:127	0:0,232:7:7,0:127	0:0,255:8:8,0:127	0:0,129:4:4,0:127	0:0,37:1:1,0:51	0:0,151:5:5,0:127	0:0,104:3:3,0:118	0:0,67:2:2,0:81	0:0,37:1:1,0:51	0:0,37:1:1,0:51	0:0,206:5:5,0:127	0:0,177:4:4,0:127	0:0,160:5:5,0:127	0:0,60:1:1,0:74	.:0,0:0:0,0:0	0:0,216:5:5,0:127	0:0,160:4:4,0:127	0:0,197:6:6,0:127	0:0,67:2:2,0:81	.:0,0:0:0,0:0	0:0,60:1:1,0:74	0:0,74:2:2,0:88	0:0,208:6:6,0:127	0:0,255:8:8,0:127	0:0,104:3:3,0:118	0:0,241:8:8,0:127	0:0,203:5:5,0:127	0:0,255:10:10,0:127	0:0,62:2:2,0:76	0:0,185:6:6,0:127	0:0,104:3:3,0:118	0:0,104:3:3,0:118	0:0,237:7:7,0:127	0:0,255:5:5,0:127	0:0,90:2:2,0:104	1:67,0:2:0,2:52	0:0,36:1:1,0:50	0:0,255:9:9,0:127	0:0,193:6:6,0:127	0:0,104:3:3,0:118	0:0,246:7:7,0:127	1:37,0:1:0,1:22	0:0,205:7:7,0:127	0:0,174:5:5,0:127	0:0,116:5:5,0:127	0:0,202:9:9,0:127	0:0,228:6:6,0:127	0:0,128:3:3,0:127	0:0,160:5:5,0:127	0:0,92:3:3,0:106	0:0,134:3:3,0:127	0:0,105:3:3,0:119	0:0,110:2:2,0:124	0:0,105:3:3,0:119	0:0,84:3:3,0:98	.:0,0:0:0,0:0	0:0,115:3:3,0:127	0:0,205:5:5,0:127	0:0,205:5:5,0:127	0:0,57:2:2,0:71	0:0,221:7:7,0:127	0:0,105:3:3,0:119	.:0,0:0:0,0:0	0:0,37:1:1,0:51	0:0,215:6:6,0:127	0:0,127:3:3,0:127	0:0,92:3:3,0:106	0:0,105:3:3,0:119	0:0,90:2:2,0:104	0:0,37:1:1,0:51	0:31,88:2:1,0:71	0:0,148:4:4,0:127	0:0,188:6:6,0:127	0:0,62:2:2,0:76	0:0,255:11:11,0:127	0:0,90:2:2,0:104	0:25,81:4:3,1:70	0:0,255:7:7,0:127	0:0,74:2:2,0:88	0:0,67:2:2,0:81	.:0,0:0:0,0:0	0:0,183:5:5,0:127	0:0,150:3:3,0:127	0:0,221:8:8,0:127	0:0,37:1:1,0:51	0:0,127:3:3,0:127	0:0,127:3:3,0:127	0:0,67:2:2,0:81	0:0,149:5:5,0:127	0:0,130:4:4,0:127	0:0,37:1:1,0:51	0:0,74:2:2,0:88	0:0,37:1:1,0:51	0:0,218:6:6,0:127	0:0,169:6:6,0:127	0:0,255:7:7,0:127	0:0,255:9:9,0:127	0:0,127:3:3,0:127	0:0,37:1:1,0:51	0:0,48:1:1,0:62	0:0,255:11:11,0:127	0:0,255:16:16,0:127	0:0,37:1:1,0:51	.:0,0:0:0,0:0	1:153,0:4:0,4:127	0:0,90:2:2,0:104	.:0,0:0:0,0:0	0:0,37:1:1,0:51	0:0,255:10:10,0:127	0:0,92:3:3,0:106	0:0,130:4:4,0:127	0:0,135:4:4,0:127	0:0,109:4:4,0:123	0:0,255:8:8,0:127	0:0,115:3:3,0:127	0:0,37:1:1,0:51	0:0,60:1:1,0:74	0:0,37:1:1,0:51	0:0,135:4:4,0:127	0:0,74:2:2,0:88	0:0,90:2:2,0:104	0:0,125:4:4,0:127	0:0,104:3:3,0:118	0:0,94:3:3,0:108	0:0,140:3:3,0:127	0:0,37:1:1,0:51	0:0,158:4:4,0:127	.:0,0:0:0,0:0	0:0,147:4:4,0:127	0:0,161:5:5,0:127	0:0,147:3:3,0:127	0:0,255:10:10,0:127	0:0,57:2:2,0:71	0:0,159:4:4,0:127	0:0,152:4:4,0:127	0:0,120:2:2,0:127	0:0,235:8:8,0:127	0:0,175:4:4,0:127	0:0,120:4:4,0:127	0:0,25:1:1,0:39	0:0,62:2:2,0:76	.:0,0:0:0,0:0	0:0,225:6:6,0:127	0:0,218:6:6,0:127	0:0,104:3:3,0:118	.:0,0:0:0,0:0	0:0,37:1:1,0:51	0:0,90:2:2,0:104	0:0,143:4:4,0:127	0:0,37:1:1,0:51	0:0,255:10:10,0:127	0:0,104:3:3,0:118	0:0,203:5:5,0:127	0:0,134:3:3,0:127	0:0,116:3:3,0:127	0:16,82:3:2,1:80	0:0,255:9:9,0:127	0:0,208:6:6,0:127	0:0,181:4:4,0:127	0:0,130:4:4,0:127	1:25,0:1:0,1:11	0:0,115:3:3,0:127	0:0,175:5:5,0:127	0:0,206:5:5,0:127	0:0,60:1:1,0:74	0:0,128:3:3,0:127	0:0,37:1:1,0:51	1:74,0:2:0,2:59	0:0,90:2:2,0:104	.:0,0:0:0,0:0	0:0,225:5:5,0:127	0:0,157:4:4,0:127	0:0,127:3:3,0:127	0:0,105:3:3,0:119	0:0,202:5:5,0:127	0:0,244:6:6,0:127	0:0,255:9:9,0:127	0:0,128:3:3,0:127	0:0,227:6:6,0:127	0:0,255:9:9,0:127	0:0,37:1:1,0:51	0:0,60:1:1,0:74	0:0,153:4:4,0:127	0:0,190:5:5,0:127	0:0,211:6:6,0:127	0:0,78:2:2,0:92	0:0,96:2:2,0:110	0:0,90:2:2,0:104	0:0,60:1:1,0:74	0:0,127:3:3,0:127	0:0,105:3:3,0:119	0:0,255:10:10,0:127	0:0,173:6:6,0:127	0:0,255:8:8,0:127	0:0,152:5:5,0:127	0:0,255:10:10,0:127	0:0,255:15:15,0:127	0:0,74:2:2,0:88	0:0,182:5:5,0:127	0:0,150:3:3,0:127	0:0,128:4:4,0:127	0:0,37:1:1,0:51	.:0,0:0:0,0:0	0:0,37:1:1,0:51	0:0,141:4:4,0:127	0:0,194:4:4,0:127	.:0,0:0:0,0:0	0:0,255:10:10,0:127	0:0,206:7:7,0:127	0:0,129:4:4,0:127	0:0,97:2:2,0:111	0:0,255:7:7,0:127	.:0,0:0:0,0:0	0:0,37:1:1,0:51	0:0,74:2:2,0:88	0:0,150:3:3,0:127	0:0,239:6:6,0:127	0:0,74:2:2,0:88	0:0,103:3:3,0:117	0:0,127:3:3,0:127	0:0,199:6:6,0:127	0:0,194:4:4,0:127	0:0,182:5:5,0:127	0:0,144:3:3,0:127	0:0,74:2:2,0:88	0:0,175:4:4,0:127	0:0,36:1:1,0:50	0:0,152:4:4,0:127	0:0,211:6:6,0:127	0:0,255:7:7,0:127	0:0,255:8:8,0:127	0:0,107:3:3,0:121	0:0,255:16:16,0:127	0:0,233:5:5,0:127	0:0,104:3:3,0:118	0:0,115:3:3,0:127	0:0,200:7:7,0:127	0:0,128:3:3,0:127	0:0,152:4:4,0:127
var6188	sacCer_chrXII	672505	G	C	BY	W303	999	DP=3472;VDB=0.0619663;SGB=90.7602;RPB=0.000283199;MQB=0.999984;MQSB=0.999287;BQB=0.99995;MQ0F=0;AC=23;AN=557;DP4=1389,1134,42,27;MQ=59	GT:PL:DP:AD:GQ	0:0,158:4:4,0:127	0:0,237:7:7,0:127	0:0,150:3:3,0:127	0:0,115:3:3,0:127	.:0,0:0:0,0:0	0:0,158:4:4,0:127	1:135,0:3:0,3:121	1:37,0:1:0,1:23	1:172,0:5:0,5:127	0:0,255:8:8,0:127	0:0,104:3:3,0:117	0:0,255:11:11,0:127	1:120,0:2:0,2:106	0:0,177:4:4,0:127	0:0,235:6:6,0:127	0:0,194:5:5,0:127	0:0,116:3:3,0:127	0:0,92:3:3,0:105	.:0,0:0:0,0:0	0:0,206:5:5,0:127	0:0,189:4:4,0:127	0:0,255:8:8,0:127	0:0,255:7:7,0:127	0:0,160:5:5,0:127	0:0,97:2:2,0:110	0:0,255:12:12,0:127	0:0,152:5:5,0:127	0:0,106:4:4,0:119	1:37,0:1:0,1:23	0:0,255:16:16,0:127	0:0,255:9:9,0:127	0:0,97:2:2,0:110	0:0,67:2:2,0:80	0:0,205:5:5,0:127	0:0,158:4:4,0:127	0:0,74:2:2,0:87	0:0,163:4:4,0:127	0:0,129:4:4,0:127	1:152,0:4:0,4:127	0:0,255:8:8,0:127	0:0,129:4:4,0:127	0:0,221:6:6,0:127	0:0,67:2:2,0:80	0:0,255:10:10,0:127	0:0,230:6:6,0:127	0:0,255:9:9,0:127	0:0,250:6:6,0:127	0:0,255:16:16,0:127	0:0,255:8:8,0:127	0:0,220:7:7,0:127	0:0,174:5:5,0:127	1:86,0:2:0,2:72	0:0,221:6:6,0:127	0:0,157:4:4,0:127	0:0,195:6:6,0:127	0:0,127:3:3,0:127	0:0,82:3:3,0:95	0:0,151:3:3,0:127	0:0,60:1:1,0:73	1:134,0:3:0,3:120	0:0,206:5:5,0:127	.:0,0:0:0,0:0	0:0,147:4:4,0:127	0:0,90:2:2,0:103	0:0,251:7:7,0:127	0:0,97:2:2,0:110	0:0,115:3:3,0:127	0:0,255:9:9,0:127	0:0,244:6:6,0:127	0:0,255:7:7,0:127	0:0,255:13:13,0:127	0:0,181:4:4,0:127	0:0,255:11:11,0:127	0:0,104:3:3,0:117	0:0,175:4:4,0:127	.:0,0:0:0,0:0	0:0,194:5:5,0:127	0:0,48:1:1,0:61	0:0,74:2:2,0:87	0:0,129:4:4,0:127	0:0,130:4:4,0:127	0:0,243:7:7,0:127	0:0,230:7:7,0:127	0:0,255:17:17,0:127	0:0,255:7:7,0:127	0:0,243:7:7,0:127	0:0,255:15:15,0:127	0:0,255:14:14,0:127	0:0,255:8:8,0:127	0:0,147:3:3,0:127	0:0,215:6:6,0:127	0:0,255:9:9,0:127	0:0,218:6:6,0:127	0:0,37:1:1,0:50	0:0,74:2:2,0:87	0:0,244:6:6,0:127	0:0,255:8:8,0:127	0:0,255:11:11,0:127	0:0,157:4:4,0:127	0:0,205:6:6,0:127	0:0,175:5:5,0:127	0:0,205:7:7,0:127	0:0,227:6:6,0:127	0:0,255:7:7,0:127	0:0,250:7:7,0:127	0:0,120:2:2,0:127	0:0,37:1:1,0:50	0:0,157:4:4,0:127	0:0,246:7:7,0:127	0:0,172:5:5,0:127	0:0,60:1:1,0:73	0:0,150:3:3,0:127	0:0,255:8:8,0:127	0:0,255:9:9,0:127	.:0,0:0:0,0:0	0:0,205:5:5,0:127	0:0,165:5:5,0:127	0:0,239:6:6,0:127	0:0,92:3:3,0:105	1:60,0:1:0,1:46	0:0,207:6:6,0:127	0:0,208:6:6,0:127	0:0,155:4:4,0:127	0:0,255:7:7,0:127	0:0,255:8:8,0:127	0:0,255:11:11,0:127	0:0,255:9:9,0:127	0:0,173:4:4,0:127	0:0,255:8:8,0:127	0:0,214:5:5,0:127	0:0,60:1:1,0:73	0:0,255:10:10,0:127	0:0,153:4:4,0:127	0:0,163:4:4,0:127	0:0,218:7:7,0:127	0:0,158:4:4,0:127	0:0,92:3:3,0:105	0:0,150:3:3,0:127	0:0,172:4:4,0:127	0:0,155:4:4,0:127	0:0,117:3:3,0:127	0:0,160:5:5,0:127	.:0,0:0:0,0:0	0:0,74:2:2,0:87	0:0,57:2:2,0:70	0:0,37:1:1,0:50	.:0,0:0:0,0:0	0:0,175:4:4,0:127	0:0,124:4:4,0:127	0:0,255:10:10,0:127	0:0,172:5:5,0:127	0:0,255:8:8,0:127	0:0,67:2:2,0:80	0:0,94:3:3,0:107	0:0,153:4:4,0:127	1:37,0:1:0,1:23	0:0,115:3:3,0:127	0:0,37:1:1,0:50	0:0,97:2:2,0:110	0:0,255:14:14,0:127	0:0,128:3:3,0:127	0:0,169:3:3,0:127	0:0,67:2:2,0:80	0:0,207:6:6,0:127	0:0,244:8:8,0:127	.:0,0:0:0,0:0	0:0,255:8:8,0:127	0:0,115:3:3,0:127	0:0,183:5:5,0:127	0:0,104:3:3,0:117	0:0,255:6:6,0:127	0:0,74:2:2,0:87	0:0,255:8:8,0:127	0:0,172:5:5,0:127	0:0,255:10:10,0:127	0:0,255:9:9,0:127	0:0,92:3:3,0:105	0:0,255:9:9,0:127	0:0,110:2:2,0:123	0:0,255:12:12,0:127	0:0,103:3:3,0:116	.:0,0:0:0,0:0	0:0,137:3:3,0:127	0:0,128:3:3,0:127	0:0,90:2:2,0:103	0:0,221:8:8,0:127	0:0,255:10:10,0:127	0:0,97:2:2,0:110	0:0,152:4:4,0:127	0:0,92:3:3,0:105	0:0,160:5:5,0:127	0:0,37:1:1,0:50	0:0,67:2:2,0:80	0:0,85:2:2,0:98	0:0,67:2:2,0:80	0:0,130:4:4,0:127	0:0,104:3:3,0:117	0:0,255:11:11,0:127	0:0,183:5:5,0:127	0:0,184:5:5,0:127	0:0,200:4:4,0:127	0:0,67:2:2,0:80	0:0,171:4:4,0:127	0:0,115:3:3,0:127	0:0,255:8:8,0:127	0:0,228:7:7,0:127	0:0,195:6:6,0:127	0:16,196:7:6,0:127	0:0,224:8:8,0:127	0:0,207:6:6,0:127	0:0,255:9:9,0:127	0:0,206:5:5,0:127	0:0,255:6:6,0:127	0:0,255:9:9,0:127	0:0,128:3:3,0:127	0:0,251:6:6,0:127	0:0,252:7:7,0:127	0:0,158:4:4,0:127	.:0,0:0:0,0:0	0:0,172:5:5,0:127	0:0,155:4:4,0:127	0:0,104:3:3,0:117	0:0,74:2:2,0:87	0:0,90:2:2,0:103	0:0,120:2:2,0:127	0:0,105:3:3,0:118	0:0,225:7:7,0:127	0:0,97:2:2,0:110	0:0,74:2:2,0:87	0:0,218:7:7,0:127	0:0,188:6:6,0:127	1:255,0:7:0,7:127	0:0,221:6:6,0:127	0:0,241:7:7,0:127	0:0,202:6:6,0:127	0:0,67:2:2,0:80	0:0,152:5:5,0:127	0:0,90:2:2,0:103	0:0,128:3:3,0:127	0:0,244:5:5,0:127	0:0,37:1:1,0:50	0:0,243:7:7,0:127	0:0,255:8:8,0:127	0:0,134:3:3,0:127	0:0,97:2:2,0:110	0:0,37:1:1,0:50	0:0,233:5:5,0:127	0:0,255:7:7,0:127	0:0,255:11:11,0:127	0:0,230:5:5,0:127	0:0,255:14:14,0:127	0:0,221:6:6,0:127	.:0,0:0:0,0:0	0:0,37:1:1,0:50	0:0,74:2:2,0:87	0:0,67:2:2,0:80	0:0,183:5:5,0:127	0:0,171:5:5,0:127	0:0,152:5:5,0:127	0:0,222:6:6,0:127	1:158,0:4:0,4:127	0:0,74:2:2,0:87	0:0,134:3:3,0:127	0:0,173:5:5,0:127	0:0,115:3:3,0:127	1:134,0:3:0,3:120	0:0,255:7:7,0:127	0:0,214:5:5,0:127	0:0,90:2:2,0:103	0:0,255:9:9,0:127	.:0,0:0:0,0:0	1:97,0:2:0,2:83	0:0,160:5:5,0:127	0:0,255:9:9,0:127	0:0,255:6:6,0:127	0:0,255:9:9,0:127	0:0,230:5:5,0:127	0:0,118:4:4,0:127	0:0,225:5:5,0:127	0:0,140:3:3,0:127	0:0,136:4:4,0:127	.:0,0:0:0,0:0	0:0,60:1:1,0:73	0:0,74:2:2,0:87	0:0,90:2:2,0:103	0:0,152:4:4,0:127	0:0,120:4:4,0:127	0:0,174:5:5,0:127	0:0,175:4:4,0:127	0:0,74:2:2,0:87	0:0,194:4:4,0:127	0:0,127:3:3,0:127	0:0,67:2:2,0:80	0:0,104:3:3,0:117	0:0,177:6:6,0:127	1:129,0:4:0,4:115	0:0,158:4:4,0:127	0:0,185:5:5,0:127	0:0,172:5:5,0:127	0:0,37:1:1,0:50	0:0,255:8:8,0:127	0:0,104:3:3,0:117	0:0,60:1:1,0:73	0:0,149:5:5,0:127	0:0,67:2:2,0:80	0:0,127:3:3,0:127	0:0,149:5:5,0:127	0:0,152:4:4,0:127	0:0,37:1:1,0:50	0:0,120:4:4,0:127	1:67,0:2:0,2:53	0:0,171:4:4,0:127	0:0,84:3:3,0:97	0:0,255:9:9,0:127	0:0,123:5:5,0:127	0:0,225:6:6,0:127	0:0,223:11:11,0:127	0:0,249:7:7,0:127	0:0,113:4:4,0:126	0:0,60:1:1,0:73	1:149,0:5:0,5:127	0:0,60:1:1,0:73	0:0,134:3:3,0:127	0:0,228:7:7,0:127	0:0,248:7:7,0:127	0:0,177:6:6,0:127	0:0,60:1:1,0:73	0:0,182:5:5,0:127	0:0,255:6:6,0:127	0:0,208:6:6,0:127	0:0,92:3:3,0:105	0:0,214:5:5,0:127	0:0,74:2:2,0:87	0:0,229:7:7,0:127	0:0,202:6:6,0:127	0:0,160:5:5,0:127	0:0,141:4:4,0:127	0:0,158:4:4,0:127	0:0,97:2:2,0:110	0:0,37:1:1,0:50	0:0,223:7:7,0:127	0:0,60:1:1,0:73	0:0,182:5:5,0:127	0:0,67:2:2,0:80	0:0,171:4:4,0:127	0:0,165:5:5,0:127	0:0,159:5:5,0:127	0:0,67:2:2,0:80	0:0,152:4:4,0:127	0:0,128:3:3,0:127	0:0,220:7:7,0:127	0:0,199:7:7,0:127	0:0,161:5:5,0:127	1:37,0:1:0,1:23	0:0,90:2:2,0:103	0:0,202:5:5,0:127	0:0,255:11:11,0:127	0:0,74:2:2,0:87	0:0,208:6:6,0:127	0:0,255:15:15,0:127	0:0,164:5:5,0:127	0:0,252:7:7,0:127	0:0,90:2:2,0:103	0:0,152:4:4,0:127	0:0,179:6:6,0:127	0:0,255:10:10,0:127	0:0,92:3:3,0:105	0:0,180:4:4,0:127	0:0,67:2:2,0:80	1:90,0:2:0,2:76	0:0,60:1:1,0:73	0:0,134:3:3,0:127	0:0,185:6:6,0:127	0:0,173:5:5,0:127	0:0,160:5:5,0:127	1:67,0:2:0,2:53	0:0,150:5:5,0:127	0:0,104:3:3,0:117	0:0,104:3:3,0:117	0:0,152:4:4,0:127	0:0,92:3:3,0:105	0:0,249:6:6,0:127	0:0,250:7:7,0:127	0:0,115:3:3,0:127	0:0,152:4:4,0:127	0:0,184:4:4,0:127	0:19,53:2:1,0:47	0:0,105:3:3,0:118	0:0,229:7:7,0:127	0:0,57:2:2,0:70	0:0,74:2:2,0:87	0:0,181:4:4,0:127	0:0,255:8:8,0:127	0:0,158:4:4,0:127	0:0,122:3:3,0:127	0:0,129:4:4,0:127	0:0,154:7:7,0:127	0:0,171:5:5,0:127	0:0,93:3:3,0:106	0:0,172:5:5,0:127	0:0,127:3:3,0:127	0:0,74:2:2,0:87	0:0,107:3:3,0:120	0:0,37:1:1,0:50	0:0,90:2:2,0:103	0:0,210:7:7,0:127	0:0,129:4:4,0:127	0:0,74:2:2,0:87	0:0,249:6:6,0:127	0:0,67:2:2,0:80	0:22,143:5:4,1:127	0:0,244:6:6,0:127	0:0,135:4:4,0:127	0:0,153:4:4,0:127	0:0,67:2:2,0:80	0:0,158:4:4,0:127	.:0,0:0:0,0:0	0:0,190:6:6,0:127	0:0,161:4:4,0:127	0:0,177:4:4,0:127	0:0,115:3:3,0:127	0:0,92:3:3,0:105	0:0,105:3:3,0:118	0:0,104:3:3,0:117	0:0,84:3:3,0:97	0:0,135:4:4,0:127	0:0,143:4:4,0:127	0:0,134:4:4,0:127	0:0,196:6:6,0:127	0:0,255:6:6,0:127	0:0,255:7:7,0:127	0:0,127:3:3,0:127	0:0,150:3:3,0:127	0:0,120:2:2,0:127	0:0,255:8:8,0:127	0:0,115:3:3,0:127	0:0,127:3:3,0:127	1:60,0:1:0,1:46	1:152,0:4:0,4:127	.:0,0:0:0,0:0	0:0,127:3:3,0:127	0:0,37:1:1,0:50	0:0,104:3:3,0:117	0:0,67:2:2,0:80	0:0,166:6:6,0:127	0:0,152:5:5,0:127	0:0,207:6:6,0:127	0:0,129:5:5,0:127	0:0,141:5:5,0:127	0:0,67:2:2,0:80	0:0,90:2:2,0:103	0:0,97:2:2,0:110	0:0,104:3:3,0:117	0:0,128:3:3,0:127	0:0,174:5:5,0:127	0:0,158:4:4,0:127	0:0,130:4:4,0:127	0:0,129:4:4,0:127	0:0,149:5:5,0:127	0:0,183:5:5,0:127	0:0,115:3:3,0:127	0:0,37:1:1,0:50	0:0,202:6:6,0:127	0:10,133:5:4,0:127	0:0,105:3:3,0:118	0:0,255:12:12,0:127	0:0,150:3:3,0:127	0:0,136:4:4,0:127	0:0,255:10:10,0:127	0:0,115:3:3,0:127	0:0,255:10:10,0:127	0:0,74:2:2,0:87	0:0,97:2:2,0:110	0:0,37:1:1,0:50	0:0,90:2:2,0:103	0:0,127:3:3,0:127	0:0,125:4:4,0:127	0:0,255:12:12,0:127	0:0,205:7:7,0:127	0:0,115:3:3,0:127	0:0,74:2:2,0:87	0:0,97:2:2,0:110	0:0,218:7:7,0:127	0:0,127:3:3,0:127	0:0,255:10:10,0:127	0:0,128:3:3,0:127	0:0,104:3:3,0:117	0:0,97:2:2,0:110	0:0,115:3:3,0:127	0:0,37:1:1,0:50	0:0,255:11:11,0:127	0:0,158:4:4,0:127	0:0,67:2:2,0:80	0:0,184:5:5,0:127	0:0,37:1:1,0:50	0:0,117:3:3,0:127	0:0,255:9:9,0:127	0:0,104:3:3,0:117	0:0,97:2:2,0:110	0:0,136:4:4,0:127	0:0,150:3:3,0:127	1:185,0:5:0,5:127	0:0,128:3:3,0:127	.:0,0:0:0,0:0	0:0,255:9:9,0:127	0:0,172:5:5,0:127	0:0,182:5:5,0:127	0:0,129:4:4,0:127	0:0,104:3:3,0:117	0:0,205:5:5,0:127	0:0,223:7:7,0:127	0:0,37:1:1,0:50	0:0,135:4:4,0:127	0:0,255:8:8,0:127	0:0,60:1:1,0:73	0:0,194:4:4,0:127	0:0,128:3:3,0:127	0:0,158:4:4,0:127	0:0,104:3:3,0:117	0:0,67:2:2,0:80	0:0,127:3:3,0:127	0:0,148:4:4,0:127	0:0,97:2:2,0:110	0:0,127:3:3,0:127	0:0,67:2:2,0:80	0:0,229:8:8,0:127	0:0,225:6:6,0:127	0:0,191:5:5,0:127	0:0,115:3:3,0:127	0:0,255:9:9,0:127	0:0,255:11:11,0:127	0:0,194:5:5,0:127	0:0,208:6:6,0:127	0:0,74:2:2,0:87	0:0,216:6:6,0:127	0:0,128:3:3,0:127	0:0,150:3:3,0:127	0:0,37:1:1,0:50	0:0,153:4:4,0:127	0:0,128:3:3,0:127	0:0,25:1:1,0:38	0:0,255:12:12,0:127	0:0,130:4:4,0:127	0:0,161:5:5,0:127	0:0,25:1:1,0:38	0:0,227:6:6,0:127	0:0,67:2:2,0:80	0:0,117:3:3,0:127	0:0,67:2:2,0:80	0:0,194:4:4,0:127	0:0,144:4:4,0:127	0:0,177:4:4,0:127	0:0,135:4:4,0:127	0:0,105:3:3,0:118	0:0,130:4:4,0:127	0:0,194:5:5,0:127	0:0,208:5:5,0:127	0:0,175:6:6,0:127	0:0,158:4:4,0:127	0:0,97:2:2,0:110	0:0,152:5:5,0:127	0:0,90:2:2,0:103	0:0,147:3:3,0:127	0:0,255:9:9,0:127	0:0,255:8:8,0:127	0:0,140:4:4,0:127	0:0,255:8:8,0:127	0:0,97:2:2,0:110	0:0,37:1:1,0:50	0:0,172:5:5,0:127	0:0,105:3:3,0:118	0:0,254:7:7,0:127	0:0,206:5:5,0:127
var6189	sacCer_chrXII	672556	T	G	BY	W303	999	DP=3455;VDB=0.0267399;SGB=193.525;RPB=0.238507;MQB=1;MQSB=1;BQB=0.880735;MQ0F=0;AC=23;AN=559;DP4=1824,659,74,25;MQ=60	GT:PL:DP:AD:GQ	0:0,184:5:5,0:127	0:0,187:6:6,0:127	0:0,118:4:4,0:127	0:0,143:4:4,0:127	0:0,37:1:1,0:50	0:0,129:4:4,0:127	1:209,0:5:0,5:127	1:37,0:1:0,1:23	1:194,0:7:0,7:127	0:0,228:7:7,0:127	0:0,84:3:3,0:97	0:0,182:5:5,0:127	1:152,0:4:0,4:127	0:0,116:3:3,0:127	0:0,167:4:4,0:127	0:0,181:4:4,0:127	0:0,136:4:4,0:127	0:0,129:5:5,0:127	0:0,155:4:4,0:127	0:0,155:4:4,0:127	0:0,242:8:8,0:127	0:0,234:9:9,0:127	0:0,173:7:7,0:127	0:0,152:5:5,0:127	0:0,92:3:3,0:105	0:0,188:6:6,0:127	0:0,255:7:7,0:127	0:0,201:7:7,0:127	1:74,0:2:0,2:60	0:0,255:14:14,0:127	0:0,198:7:7,0:127	0:0,117:3:3,0:127	0:0,219:7:7,0:127	0:0,113:4:4,0:126	0:0,171:5:5,0:127	0:0,202:6:6,0:127	0:0,237:6:6,0:127	0:0,183:5:5,0:127	1:165,0:5:0,5:127	0:0,255:7:7,0:127	0:0,241:7:7,0:127	0:0,90:2:2,0:103	0:0,127:3:3,0:127	0:0,218:7:7,0:127	0:0,250:7:7,0:127	0:0,255:11:11,0:127	0:0,129:5:5,0:127	0:0,255:10:10,0:127	0:0,224:7:7,0:127	0:0,211:6:6,0:127	0:0,97:2:2,0:110	1:165,0:5:0,5:127	0:0,195:6:6,0:127	0:0,182:6:6,0:127	0:0,228:6:6,0:127	0:0,143:4:4,0:127	0:0,136:4:4,0:127	0:0,127:3:3,0:127	0:0,37:1:1,0:50	1:172,0:4:0,4:127	0:0,115:3:3,0:127	0:0,115:3:3,0:127	0:0,206:5:5,0:127	0:0,37:1:1,0:50	0:0,214:5:5,0:127	0:0,163:4:4,0:127	0:0,136:4:4,0:127	0:0,255:10:10,0:127	0:0,235:6:6,0:127	0:0,241:6:6,0:127	0:0,255:11:11,0:127	0:0,171:5:5,0:127	0:0,255:13:13,0:127	0:0,67:2:2,0:80	0:0,212:7:7,0:127	.:0,0:0:0,0:0	0:0,103:3:3,0:116	0:0,37:1:1,0:50	0:0,118:4:4,0:127	0:0,129:5:5,0:127	0:0,74:2:2,0:87	0:0,243:7:7,0:127	0:0,250:8:8,0:127	0:0,255:17:17,0:127	0:0,149:5:5,0:127	0:0,97:2:2,0:110	0:0,255:18:18,0:127	0:0,255:14:14,0:127	0:0,255:10:10,0:127	0:0,134:3:3,0:127	0:0,163:4:4,0:127	0:0,255:19:19,0:127	0:0,200:4:4,0:127	.:0,0:0:0,0:0	0:0,37:1:1,0:50	0:0,255:9:9,0:127	0:0,255:9:9,0:127	0:0,255:11:11,0:127	0:0,255:6:6,0:127	0:0,184:5:5,0:127	0:0,158:4:4,0:127	0:0,188:6:6,0:127	0:0,225:6:6,0:127	0:0,243:7:7,0:127	0:0,158:4:4,0:127	0:0,194:4:4,0:127	0:0,67:2:2,0:80	0:0,92:3:3,0:105	0:0,209:5:5,0:127	0:0,195:5:5,0:127	0:0,37:1:1,0:50	0:0,203:5:5,0:127	0:0,255:7:7,0:127	0:0,255:7:7,0:127	0:0,150:3:3,0:127	0:0,237:6:6,0:127	0:0,90:2:2,0:103	0:0,226:8:8,0:127	0:0,115:3:3,0:127	1:166,0:6:0,6:127	0:0,255:7:7,0:127	0:0,92:3:3,0:105	0:0,193:6:6,0:127	0:0,152:4:4,0:127	0:0,199:8:8,0:127	0:0,213:7:7,0:127	0:0,255:15:15,0:127	0:0,214:5:5,0:127	0:0,167:4:4,0:127	0:0,238:6:6,0:127	0:0,67:2:2,0:80	0:0,255:12:12,0:127	0:0,250:6:6,0:127	0:0,175:4:4,0:127	0:0,138:6:6,0:127	0:0,104:3:3,0:117	0:0,252:8:8,0:127	0:0,193:5:5,0:127	0:0,213:6:6,0:127	0:0,177:4:4,0:127	0:0,60:1:1,0:73	0:0,123:5:5,0:127	0:0,25:1:1,0:38	0:0,57:2:2,0:70	0:0,92:3:3,0:105	0:0,103:3:3,0:116	.:0,0:0:0,0:0	0:0,164:5:5,0:127	0:0,67:2:2,0:80	0:0,255:13:13,0:127	0:0,196:7:7,0:127	0:0,224:6:6,0:127	0:0,67:2:2,0:80	0:0,37:1:1,0:50	0:0,37:1:1,0:50	1:67,0:2:0,2:53	0:0,127:3:3,0:127	0:0,152:5:5,0:127	0:0,97:2:2,0:110	0:0,255:16:16,0:127	0:0,60:1:1,0:73	0:0,155:4:4,0:127	0:0,152:4:4,0:127	0:0,194:7:7,0:127	0:0,184:8:8,0:127	0:0,110:2:2,0:123	0:0,182:5:5,0:127	0:0,201:6:6,0:127	0:0,115:3:3,0:127	0:0,100:2:2,0:113	0:0,199:6:6,0:127	0:0,57:2:2,0:70	0:0,174:5:5,0:127	0:0,128:3:3,0:127	0:0,243:7:7,0:127	0:0,255:10:10,0:127	0:0,105:3:3,0:118	0:0,255:12:12,0:127	.:0,0:0:0,0:0	0:0,249:8:8,0:127	0:0,216:5:5,0:127	0:0,67:2:2,0:80	0:0,147:3:3,0:127	0:0,74:2:2,0:87	0:0,37:1:1,0:50	0:0,255:10:10,0:127	0:0,253:6:6,0:127	0:0,25:1:1,0:38	0:0,67:2:2,0:80	0:0,37:1:1,0:50	0:0,84:3:3,0:97	0:0,37:1:1,0:50	0:0,92:3:3,0:105	0:0,100:2:2,0:113	0:0,92:3:3,0:105	0:0,152:4:4,0:127	0:0,115:3:3,0:127	0:0,255:15:15,0:127	0:0,250:6:6,0:127	0:0,212:7:7,0:127	0:0,255:7:7,0:127	0:0,230:6:6,0:127	0:0,201:5:5,0:127	0:0,67:2:2,0:80	0:0,255:6:6,0:127	0:0,255:9:9,0:127	0:0,255:8:8,0:127	0:0,221:8:8,0:127	0:0,255:7:7,0:127	0:0,92:3:3,0:105	0:0,158:4:4,0:127	0:0,136:4:4,0:127	0:0,255:7:7,0:127	0:39,224:7:6,1:127	0:0,188:5:5,0:127	0:0,250:6:6,0:127	0:25,145:4:3,0:127	0:0,230:7:7,0:127	0:0,57:2:2,0:70	0:0,118:4:4,0:127	0:0,129:4:4,0:127	0:0,67:2:2,0:80	.:0,0:0:0,0:0	0:0,115:3:3,0:127	0:0,90:2:2,0:103	0:0,37:1:1,0:50	0:0,230:6:6,0:127	0:0,37:1:1,0:50	0:0,67:2:2,0:80	0:0,166:6:6,0:127	0:0,201:7:7,0:127	1:191,0:5:0,5:127	0:0,67:2:2,0:80	0:0,202:6:6,0:127	0:0,235:6:6,0:127	0:0,115:3:3,0:127	0:0,194:5:5,0:127	0:0,97:2:2,0:110	0:0,127:3:3,0:127	0:0,150:3:3,0:127	0:0,97:2:2,0:110	0:0,175:6:6,0:127	0:0,225:5:5,0:127	0:0,129:4:4,0:127	0:0,74:2:2,0:87	0:0,37:1:1,0:50	0:0,255:6:6,0:127	0:0,204:5:5,0:127	0:0,255:11:11,0:127	0:0,171:4:4,0:127	0:0,255:10:10,0:127	0:0,211:5:5,0:127	0:0,85:2:2,0:98	0:0,67:2:2,0:80	0:0,25:1:1,0:38	0:0,57:2:2,0:70	0:0,152:4:4,0:127	0:0,152:5:5,0:127	0:0,147:4:4,0:127	0:0,248:7:7,0:127	1:92,0:3:0,3:78	0:0,113:4:4,0:126	0:0,171:5:5,0:127	0:0,92:3:3,0:105	0:0,57:2:2,0:70	1:124,0:3:0,3:110	0:0,255:14:14,0:127	0:0,127:3:3,0:127	0:0,37:1:1,0:50	0:0,194:4:4,0:127	0:0,37:1:1,0:50	1:175,0:4:0,4:127	0:0,118:4:4,0:127	0:0,217:8:8,0:127	0:0,136:4:4,0:127	0:0,201:7:7,0:127	0:0,67:2:2,0:80	0:0,216:6:6,0:127	0:0,211:6:6,0:127	0:0,211:5:5,0:127	0:0,171:5:5,0:127	0:0,136:4:4,0:127	0:0,97:2:2,0:110	0:0,37:1:1,0:50	0:0,67:2:2,0:80	0:0,152:4:4,0:127	0:0,67:2:2,0:80	0:0,95:3:3,0:108	0:0,230:5:5,0:127	.:0,0:0:0,0:0	0:0,248:7:7,0:127	0:0,67:2:2,0:80	0:0,170:6:6,0:127	0:0,123:5:5,0:127	0:0,115:3:3,0:127	1:185,19:6:0,5:127	0:0,202:6:6,0:127	0:0,254:8:8,0:127	0:0,57:2:2,0:70	0:0,150:3:3,0:127	0:0,243:7:7,0:127	0:0,37:1:1,0:50	0:0,37:1:1,0:50	0:0,123:5:5,0:127	0:0,179:5:5,0:127	0:0,127:3:3,0:127	0:0,165:6:6,0:127	0:0,172:5:5,0:127	0:0,37:1:1,0:50	0:0,84:3:3,0:97	1:92,0:3:0,3:78	0:0,151:4:4,0:127	0:0,113:4:4,0:126	0:0,129:4:4,0:127	0:0,70:2:2,0:83	0:0,104:3:3,0:117	0:0,255:9:9,0:127	0:0,143:4:4,0:127	0:0,129:5:5,0:127	0:0,92:3:3,0:105	1:202,0:6:0,6:127	.:0,0:0:0,0:0	0:0,60:1:1,0:73	0:0,94:3:3,0:107	0:0,224:7:7,0:127	0:0,218:7:7,0:127	0:0,177:4:4,0:127	0:0,152:4:4,0:127	0:0,133:4:4,0:127	0:0,211:8:8,0:127	0:0,67:2:2,0:80	0:0,110:2:2,0:123	0:0,67:2:2,0:80	0:0,231:9:9,0:127	0:0,105:3:3,0:118	0:0,203:7:7,0:127	0:0,228:6:6,0:127	0:0,157:7:7,0:127	0:0,127:3:3,0:127	.:0,0:0:0,0:0	0:0,153:4:4,0:127	0:0,110:2:2,0:123	0:0,136:4:4,0:127	0:0,90:2:2,0:103	0:0,184:4:4,0:127	0:0,238:7:7,0:127	0:0,151:5:5,0:127	0:0,175:4:4,0:127	0:0,136:4:4,0:127	0:0,92:3:3,0:105	0:0,152:5:5,0:127	0:0,208:8:8,0:127	0:0,97:2:2,0:110	1:214,0:5:0,5:127	0:0,37:1:1,0:50	0:0,74:2:2,0:87	0:0,255:13:13,0:127	0:0,172:5:5,0:127	0:0,163:4:4,0:127	0:0,255:12:12,0:127	0:0,212:7:7,0:127	0:0,244:6:6,0:127	.:0,0:0:0,0:0	0:0,140:4:4,0:127	0:0,178:7:7,0:127	0:0,173:7:7,0:127	0:0,92:3:3,0:105	0:0,127:3:3,0:127	0:0,143:6:6,0:127	1:104,0:3:0,3:90	0:0,37:1:1,0:50	0:0,37:1:1,0:50	0:0,92:3:3,0:105	0:0,158:4:4,0:127	0:0,129:4:4,0:127	1:73,25:4:1,3:34	0:0,165:6:6,0:127	0:0,120:4:4,0:127	0:0,188:6:6,0:127	0:0,166:6:6,0:127	0:0,105:3:3,0:118	0:0,161:5:5,0:127	0:0,203:6:6,0:127	0:0,134:3:3,0:127	0:0,172:5:5,0:127	0:0,104:3:3,0:117	0:0,92:3:3,0:105	0:0,37:1:1,0:50	0:0,140:5:5,0:127	0:0,67:2:2,0:80	0:0,97:2:2,0:110	0:0,204:5:5,0:127	0:0,142:5:5,0:127	0:0,115:3:3,0:127	0:0,138:3:3,0:127	0:0,90:2:2,0:103	0:0,149:5:5,0:127	0:0,188:6:6,0:127	0:0,74:2:2,0:87	0:0,149:5:5,0:127	0:0,90:2:2,0:103	0:0,37:1:1,0:50	0:0,115:3:3,0:127	0:0,92:3:3,0:105	0:0,25:1:1,0:38	0:0,183:5:5,0:127	0:0,84:3:3,0:97	0:0,37:1:1,0:50	0:0,220:7:7,0:127	0:0,37:1:1,0:50	0:28,65:3:2,1:50	0:0,172:5:5,0:127	0:0,142:5:5,0:127	0:0,74:2:2,0:87	0:0,92:3:3,0:105	0:0,129:4:4,0:127	0:0,67:2:2,0:80	0:0,230:7:7,0:127	0:0,107:3:3,0:120	0:0,223:6:6,0:127	0:0,136:4:4,0:127	0:0,92:3:3,0:105	0:0,129:4:4,0:127	0:0,104:3:3,0:117	0:0,92:3:3,0:105	0:0,67:2:2,0:80	0:0,143:4:4,0:127	0:0,84:3:3,0:97	0:0,92:3:3,0:105	0:0,203:5:5,0:127	0:0,255:9:9,0:127	.:0,0:0:0,0:0	0:0,140:3:3,0:127	0:0,90:2:2,0:103	0:0,255:8:8,0:127	0:0,92:3:3,0:105	0:0,155:4:4,0:127	.:0,0:0:0,0:0	1:196,0:7:0,7:127	0:0,60:1:1,0:73	0:0,181:4:4,0:127	0:0,74:2:2,0:87	0:0,113:4:4,0:126	0:0,129:5:5,0:127	0:0,199:6:6,0:127	0:0,211:6:6,0:127	0:0,225:8:8,0:127	0:0,113:4:4,0:126	0:0,113:4:4,0:126	0:0,25:1:1,0:38	0:0,161:4:4,0:127	0:0,67:2:2,0:80	0:0,104:3:3,0:117	0:0,67:2:2,0:80	0:0,109:4:4,0:122	0:0,67:2:2,0:80	0:0,37:1:1,0:50	0:0,113:4:4,0:126	0:0,104:3:3,0:117	0:0,129:5:5,0:127	0:0,123:5:5,0:127	0:0,67:2:2,0:80	0:0,206:7:7,0:127	0:0,242:7:7,0:127	0:0,74:2:2,0:87	0:0,255:10:10,0:127	0:0,127:3:3,0:127	.:0,0:0:0,0:0	0:0,255:11:11,0:127	0:0,97:2:2,0:110	0:0,255:12:12,0:127	0:0,92:3:3,0:105	0:0,60:1:1,0:73	.:0,0:0:0,0:0	0:0,150:3:3,0:127	0:0,165:5:5,0:127	0:0,124:4:4,0:127	0:0,159:6:6,0:127	0:0,109:4:4,0:122	0:0,136:4:4,0:127	0:0,67:2:2,0:80	0:0,90:2:2,0:103	0:0,188:6:6,0:127	0:0,107:3:3,0:120	0:0,249:8:8,0:127	0:0,67:2:2,0:80	0:0,202:5:5,0:127	0:0,90:2:2,0:103	0:0,129:4:4,0:127	0:31,31:2:1,1:13	0:0,255:10:10,0:127	0:0,159:6:6,0:127	0:0,143:4:4,0:127	0:0,57:2:2,0:70	.:0,0:0:0,0:0	0:0,92:3:3,0:105	0:0,255:11:11,0:127	0:0,175:4:4,0:127	0:0,92:3:3,0:105	0:0,136:4:4,0:127	0:0,175:4:4,0:127	1:172,0:5:0,5:127	0:0,177:4:4,0:127	1:37,0:1:0,1:23	0:0,241:9:9,0:127	0:0,212:7:7,0:127	0:0,129:4:4,0:127	0:0,211:6:6,0:127	0:0,188:6:6,0:127	0:0,152:4:4,0:127	0:0,67:2:2,0:80	0:0,67:2:2,0:80	0:0,67:2:2,0:80	0:0,160:5:5,0:127	0:0,74:2:2,0:87	0:0,181:4:4,0:127	0:0,37:1:1,0:50	0:0,135:4:4,0:127	0:0,92:3:3,0:105	0:0,92:3:3,0:105	0:0,127:3:3,0:127	0:0,97:2:2,0:110	0:0,117:3:3,0:127	0:0,37:1:1,0:50	0:0,107:3:3,0:120	0:0,212:7:7,0:127	0:0,136:4:4,0:127	0:0,255:13:13,0:127	0:0,67:2:2,0:80	0:0,255:12:12,0:127	0:0,255:12:12,0:127	0:0,110:4:4,0:123	0:0,172:5:5,0:127	0:0,92:3:3,0:105	0:0,149:5:5,0:127	0:0,37:1:1,0:50	0:0,37:1:1,0:50	0:0,37:1:1,0:50	0:0,128:3:3,0:127	0:0,37:1:1,0:50	0:0,25:1:1,0:38	0:0,255:11:11,0:127	0:0,205:5:5,0:127	0:0,105:3:3,0:118	0:0,90:2:2,0:103	0:0,237:7:7,0:127	0:0,115:3:3,0:127	0:0,152:4:4,0:127	0:0,74:2:2,0:87	0:0,150:3:3,0:127	0:0,37:1:1,0:50	0:0,104:3:3,0:117	0:0,140:5:5,0:127	0:0,104:3:3,0:117	0:0,105:3:3,0:118	0:0,151:5:5,0:127	0:0,207:6:6,0:127	0:0,104:3:3,0:117	0:0,218:6:6,0:127	0:0,127:3:3,0:127	0:0,129:5:5,0:127	0:0,60:1:1,0:73	0:0,224:7:7,0:127	0:0,255:8:8,0:127	0:0,255:9:9,0:127	0:0,25:1:1,0:38	0:0,255:8:8,0:127	0:0,60:1:1,0:73	0:0,92:3:3,0:105	0:0,165:6:6,0:127	0:0,171:4:4,0:127	0:0,249:8:8,0:127	0:0,127:3:3,0:127
var6190	sacCer_chrXII	672637	T	C	BY	W303	999	DP=3017;VDB=0.231603;SGB=124.622;RPB=0.163883;MQB=0.999976;MQSB=0.999161;BQB=0.510974;MQ0F=0;AC=22;AN=548;DP4=1219,985,64,18;MQ=59	GT:PL:DP:AD:GQ	0:0,185:6:6,0:127	0:0,92:3:3,0:105	0:0,183:5:5,0:127	0:0,158:4:4,0:127	0:0,37:1:1,0:50	0:0,127:3:3,0:127	1:147,0:3:0,3:127	.:0,0:0:0,0:0	1:90,0:2:0,2:76	0:0,234:7:7,0:127	0:0,105:3:3,0:118	0:0,173:4:4,0:127	1:136,0:4:0,4:122	0:0,115:3:3,0:127	.:0,0:0:0,0:0	0:0,97:2:2,0:110	0:0,136:4:4,0:127	0:0,141:5:5,0:127	0:0,107:3:3,0:120	0:0,181:4:4,0:127	0:0,255:8:8,0:127	0:0,159:5:5,0:127	0:0,197:9:9,0:127	0:0,74:2:2,0:87	0:0,92:3:3,0:105	0:0,152:5:5,0:127	0:0,255:7:7,0:127	0:0,182:5:5,0:127	1:67,0:2:0,2:53	0:0,255:10:10,0:127	0:0,192:6:6,0:127	0:0,116:3:3,0:127	0:0,237:6:6,0:127	0:0,253:6:6,0:127	0:0,132:5:5,0:127	0:0,255:7:7,0:127	0:0,227:7:7,0:127	0:0,135:4:4,0:127	1:128,0:3:0,3:114	0:0,255:7:7,0:127	0:0,255:7:7,0:127	0:0,59:2:2,0:72	0:54,88:2:1,0:47	0:0,177:6:6,0:127	0:0,221:8:8,0:127	0:0,188:6:6,0:127	0:0,211:8:8,0:127	0:0,255:7:7,0:127	0:0,84:3:3,0:97	0:0,214:5:5,0:127	0:13,123:4:3,0:123	1:211,0:6:0,6:127	0:0,113:4:4,0:126	0:0,255:7:7,0:127	0:0,193:5:5,0:127	0:0,142:5:5,0:127	0:0,120:4:4,0:127	0:0,129:4:4,0:127	0:0,37:1:1,0:50	1:170,0:3:0,3:127	0:0,73:2:2,0:86	0:0,194:4:4,0:127	0:0,192:5:5,0:127	0:0,74:2:2,0:87	0:0,105:3:3,0:118	0:0,150:3:3,0:127	0:0,104:3:3,0:117	0:0,255:8:8,0:127	0:0,255:9:9,0:127	0:0,161:5:5,0:127	0:0,255:12:12,0:127	0:0,219:5:5,0:127	0:0,255:9:9,0:127	0:0,74:2:2,0:87	0:0,195:6:6,0:127	.:0,0:0:0,0:0	0:0,255:9:9,0:127	.:0,0:0:0,0:0	0:0,148:4:4,0:127	0:0,97:2:2,0:110	0:0,158:4:4,0:127	0:0,230:6:6,0:127	0:0,255:9:9,0:127	0:0,255:13:13,0:127	0:0,149:5:5,0:127	0:0,90:2:2,0:103	0:0,255:17:17,0:127	0:0,255:14:14,0:127	0:0,255:7:7,0:127	0:0,90:2:2,0:103	0:0,84:3:3,0:97	0:0,255:21:21,0:127	0:0,239:7:7,0:127	.:0,0:0:0,0:0	0:0,37:1:1,0:50	0:0,230:8:8,0:127	0:0,221:8:8,0:127	0:0,255:9:9,0:127	0:0,161:4:4,0:127	0:0,158:4:4,0:127	0:0,208:6:6,0:127	0:0,255:12:12,0:127	0:0,195:5:5,0:127	0:0,239:7:7,0:127	0:0,211:6:6,0:127	0:0,147:3:3,0:127	0:0,80:2:2,0:93	0:0,100:2:2,0:113	0:0,255:9:9,0:127	0:0,207:6:6,0:127	0:0,90:2:2,0:103	0:0,255:6:6,0:127	0:0,215:5:5,0:127	0:0,255:12:11,0:127	0:10,116:4:3,1:119	0:0,255:8:8,0:127	0:0,74:2:2,0:87	0:0,255:7:7,0:127	0:0,175:5:5,0:127	1:113,0:4:0,4:99	0:0,206:5:5,0:127	0:0,172:5:5,0:127	0:0,173:5:5,0:127	0:0,137:4:4,0:127	0:0,104:3:3,0:117	0:0,84:3:3,0:97	0:0,229:7:7,0:127	0:0,214:6:6,0:127	0:0,147:3:3,0:127	0:0,200:4:4,0:127	0:0,67:2:2,0:80	0:0,255:12:12,0:127	0:0,255:6:6,0:127	0:0,152:4:4,0:127	0:0,116:3:3,0:127	0:0,25:1:1,0:38	0:0,255:9:9,0:127	0:0,175:4:4,0:127	0:0,255:8:8,0:127	0:0,92:3:3,0:105	.:0,0:0:0,0:0	0:0,67:2:2,0:80	0:0,37:1:1,0:50	0:0,37:1:1,0:50	0:0,113:4:4,0:126	0:0,116:3:3,0:127	0:0,37:1:1,0:50	0:0,104:3:3,0:117	0:0,128:3:3,0:127	0:0,255:10:10,0:127	0:0,185:6:6,0:127	0:0,152:4:4,0:127	.:0,0:0:0,0:0	0:0,74:2:2,0:87	0:0,37:1:1,0:50	1:67,0:2:0,2:53	0:0,60:1:1,0:73	0:0,152:4:4,0:127	0:0,150:3:3,0:127	0:0,255:15:15,0:127	0:0,74:2:2,0:87	0:0,134:3:3,0:127	0:0,117:3:3,0:127	0:0,129:4:4,0:127	0:0,255:8:8,0:127	0:0,74:2:2,0:87	0:0,94:3:3,0:107	0:0,90:2:2,0:103	0:0,67:2:2,0:80	0:0,115:3:3,0:127	0:0,192:5:5,0:127	0:0,67:2:2,0:80	0:0,167:7:7,0:127	0:0,148:4:4,0:127	0:0,159:5:5,0:127	0:0,227:6:6,0:127	0:0,37:1:1,0:50	0:0,255:8:8,0:127	0:0,37:1:1,0:50	0:0,169:6:6,0:127	0:0,90:2:2,0:103	0:0,127:3:3,0:127	0:0,90:2:2,0:103	0:0,127:3:3,0:127	0:0,60:1:1,0:73	0:0,255:8:8,0:127	0:0,204:5:5,0:127	0:0,37:1:1,0:50	0:0,97:2:2,0:110	.:0,0:0:0,0:0	0:0,97:2:2,0:110	.:0,0:0:0,0:0	0:0,82:3:3,0:95	0:0,37:1:1,0:50	0:0,113:4:4,0:126	0:0,124:4:4,0:127	0:0,104:3:3,0:117	0:0,239:6:6,0:127	0:0,127:3:3,0:127	0:0,156:5:5,0:127	0:0,73:2:2,0:86	0:0,255:7:7,0:127	0:0,178:4:4,0:127	0:0,105:3:3,0:118	0:0,255:8:8,0:127	0:0,255:7:7,0:127	0:0,154:4:4,0:127	0:0,226:6:6,0:127	0:0,245:8:8,0:127	0:0,120:4:4,0:127	0:0,113:4:4,0:126	0:0,94:3:3,0:107	0:0,246:6:6,0:127	0:42,166:6:5,1:127	0:0,230:6:6,0:127	0:0,194:6:6,0:127	0:0,147:3:3,0:127	0:0,127:3:3,0:127	0:0,127:3:3,0:127	0:0,161:5:5,0:127	0:0,174:5:5,0:127	0:0,67:2:2,0:80	0:0,37:1:1,0:50	0:0,127:3:3,0:127	0:0,90:2:2,0:103	.:0,0:0:0,0:0	0:0,236:8:8,0:127	0:0,37:1:1,0:50	0:0,37:1:1,0:50	0:0,105:3:3,0:118	0:0,93:3:3,0:106	1:151,0:5:0,5:127	0:0,84:3:3,0:97	0:0,36:1:1,0:49	0:0,152:4:4,0:127	0:0,67:2:2,0:80	0:0,138:4:4,0:127	0:0,97:2:2,0:110	0:0,184:5:5,0:127	0:0,67:2:2,0:80	0:0,90:2:2,0:103	0:0,255:6:6,0:127	0:0,128:3:3,0:127	0:0,115:3:3,0:127	0:0,182:5:5,0:127	0:0,60:1:1,0:73	0:0,136:4:4,0:127	0:0,147:5:5,0:127	0:0,235:7:7,0:127	0:0,96:2:2,0:109	0:0,244:6:6,0:127	0:0,244:6:6,0:127	0:0,97:2:2,0:110	0:0,200:4:4,0:127	.:0,0:0:0,0:0	0:0,105:3:3,0:118	0:0,96:2:2,0:109	0:0,62:2:2,0:75	0:0,158:4:4,0:127	0:0,151:5:5,0:127	1:92,0:3:0,3:78	0:0,181:4:4,0:127	0:0,188:6:6,0:127	0:0,105:3:3,0:118	0:0,244:6:6,0:127	1:129,0:4:0,4:115	0:0,255:12:12,0:127	0:0,170:3:3,0:127	0:0,173:5:5,0:127	0:0,216:5:5,0:127	0:0,120:2:2,0:127	1:90,0:2:0,2:76	0:0,144:4:4,0:127	0:0,104:3:3,0:117	0:0,135:4:4,0:127	0:0,218:6:6,0:127	0:0,74:2:2,0:87	0:0,193:5:5,0:127	0:0,225:5:5,0:127	0:0,255:7:7,0:127	0:0,67:2:2,0:80	0:0,127:3:3,0:127	0:0,90:2:2,0:103	0:0,37:1:1,0:50	0:0,104:3:3,0:117	0:0,67:2:2,0:80	0:0,37:1:1,0:50	0:0,104:3:3,0:117	0:0,158:4:4,0:127	.:0,0:0:0,0:0	0:0,149:5:5,0:127	0:0,115:3:3,0:127	0:0,208:6:6,0:127	0:0,92:3:3,0:105	0:0,135:4:4,0:127	1:125,0:3:0,3:111	0:0,57:2:2,0:70	0:0,219:8:8,0:127	0:0,191:5:5,0:127	0:0,90:2:2,0:103	0:0,255:8:8,0:127	.:0,0:0:0,0:0	.:0,0:0:0,0:0	0:0,122:5:5,0:127	0:0,246:6:6,0:127	0:0,202:6:6,0:127	0:0,184:5:5,0:127	0:0,124:4:4,0:127	0:0,74:2:2,0:87	0:0,67:2:2,0:80	1:100,0:4:0,4:86	0:0,153:4:4,0:127	0:0,152:4:4,0:127	0:0,104:3:3,0:117	0:0,37:1:1,0:50	0:0,159:5:5,0:127	0:0,250:9:9,0:127	0:0,175:4:4,0:127	0:0,167:6:6,0:127	0:0,115:3:3,0:127	1:159,0:6:0,6:127	.:0,0:0:0,0:0	0:0,96:2:2,0:109	0:0,25:1:1,0:38	0:0,104:3:3,0:117	0:0,215:7:7,0:127	0:0,104:3:3,0:117	0:0,110:4:4,0:123	0:0,209:5:5,0:127	0:0,255:9:9,0:127	0:0,84:3:3,0:97	0:0,136:4:4,0:127	0:0,90:2:2,0:103	0:0,255:8:8,0:127	0:0,121:4:4,0:127	0:0,172:6:6,0:127	0:0,158:4:4,0:127	0:0,129:4:4,0:127	0:0,25:1:1,0:38	0:0,37:1:1,0:50	0:0,62:2:2,0:75	0:0,60:1:1,0:73	0:0,94:3:3,0:107	0:0,37:1:1,0:50	0:0,104:3:3,0:117	0:0,120:4:4,0:127	0:0,97:4:4,0:110	0:0,175:4:4,0:127	0:0,142:5:5,0:127	0:0,120:4:4,0:127	0:0,182:5:5,0:127	0:0,221:6:6,0:127	0:0,105:3:3,0:118	1:90,0:2:0,2:76	.:0,0:0:0,0:0	0:0,73:2:2,0:86	0:0,230:6:6,0:127	0:0,179:6:6,0:127	0:0,94:3:3,0:107	0:0,168:6:6,0:127	0:0,194:6:6,0:127	0:0,117:3:3,0:127	0:0,37:1:1,0:50	0:0,80:2:2,0:93	0:0,205:6:6,0:127	0:0,92:3:3,0:105	0:0,135:4:4,0:127	0:0,73:2:2,0:86	0:0,195:5:5,0:127	1:74,0:2:0,2:60	0:0,37:1:1,0:50	0:0,95:3:3,0:108	0:0,127:3:3,0:127	0:0,84:3:3,0:97	0:0,127:3:3,0:127	1:93,25:4:1,3:54	0:0,182:5:5,0:127	0:0,160:5:5,0:127	0:0,202:6:6,0:127	0:0,115:3:3,0:127	0:0,104:3:3,0:117	0:0,74:2:2,0:87	0:0,177:4:4,0:127	0:0,37:1:1,0:50	0:0,67:2:2,0:80	0:0,92:3:3,0:105	0:0,37:1:1,0:50	0:0,45:2:2,0:58	0:0,134:4:4,0:127	0:0,37:1:1,0:50	0:0,73:2:2,0:86	0:0,169:3:3,0:127	0:0,182:6:6,0:127	0:0,67:2:2,0:80	0:0,127:3:3,0:127	0:0,60:1:1,0:73	0:0,113:4:4,0:126	0:0,184:5:5,0:127	0:0,67:2:2,0:80	0:0,135:4:4,0:127	0:0,37:1:1,0:50	0:0,25:1:1,0:38	0:0,67:2:2,0:80	0:0,120:4:4,0:127	0:0,25:1:1,0:38	0:0,158:4:4,0:127	0:0,74:2:2,0:87	0:0,37:1:1,0:50	0:0,118:4:4,0:127	.:0,0:0:0,0:0	0:25,116:4:3,1:104	0:0,136:4:4,0:127	0:0,37:1:1,0:50	0:0,60:1:1,0:73	0:0,37:1:1,0:50	0:0,160:5:5,0:127	0:0,57:2:2,0:70	0:0,201:5:5,0:127	0:0,62:2:2,0:75	0:0,172:5:5,0:127	0:0,37:1:1,0:50	0:0,67:2:2,0:80	0:0,128:3:3,0:127	0:0,36:1:1,0:49	0:0,136:4:4,0:127	0:0,104:3:3,0:117	0:0,60:1:1,0:73	0:0,104:3:3,0:117	0:0,67:2:2,0:80	0:0,250:6:6,0:127	0:0,255:9:9,0:127	0:0,115:3:3,0:127	.:0,0:0:0,0:0	0:0,90:2:2,0:103	0:0,255:13:13,0:127	0:0,189:4:4,0:127	0:0,155:4:4,0:127	.:0,0:0:0,0:0	1:180,0:6:0,6:127	0:0,60:1:1,0:73	0:0,92:3:3,0:105	0:0,37:1:1,0:50	0:0,129:4:4,0:127	0:0,113:4:4,0:126	0:0,182:6:6,0:127	0:0,127:3:3,0:127	0:0,106:4:4,0:119	0:0,67:2:2,0:80	0:0,67:2:2,0:80	0:0,37:1:1,0:50	0:0,60:1:1,0:73	0:0,67:2:2,0:80	0:0,158:4:4,0:127	0:0,74:2:2,0:87	0:0,207:6:6,0:127	0:0,164:6:6,0:127	0:0,94:3:3,0:107	0:0,37:1:1,0:50	0:19,76:2:1,0:70	0:0,135:4:4,0:127	0:0,178:6:6,0:127	0:0,74:2:2,0:87	0:0,161:5:5,0:127	0:0,182:6:6,0:127	0:0,37:1:1,0:50	0:0,255:11:11,0:127	0:0,126:3:3,0:127	0:0,200:4:4,0:127	0:0,255:12:12,0:127	0:0,186:4:4,0:127	0:0,255:13:13,0:127	0:0,135:4:4,0:127	0:0,36:1:1,0:49	0:0,37:1:1,0:50	0:0,138:3:3,0:127	0:0,143:4:4,0:127	0:0,57:2:2,0:70	0:0,130:4:4,0:127	0:0,201:7:7,0:127	0:0,57:2:2,0:70	0:0,74:2:2,0:87	0:0,90:2:2,0:103	0:0,94:3:3,0:107	0:0,67:2:2,0:80	0:0,182:5:5,0:127	0:0,92:3:3,0:105	0:0,141:4:4,0:127	0:0,177:4:4,0:127	0:0,124:4:4,0:127	0:31,54:2:1,1:36	0:0,206:6:6,0:127	0:0,131:5:5,0:127	0:0,182:5:5,0:127	0:0,60:1:1,0:73	.:0,0:0:0,0:0	0:0,170:3:3,0:127	0:0,255:12:12,0:127	0:0,165:6:6,0:127	0:0,211:6:6,0:127	0:0,97:2:2,0:110	0:0,128:3:3,0:127	1:67,0:2:0,2:53	0:0,255:6:6,0:127	1:115,0:3:0,3:101	0:0,245:7:7,0:127	0:0,255:9:9,0:127	0:0,97:2:2,0:110	0:0,200:6:6,0:127	0:0,195:6:6,0:127	0:0,120:2:2,0:127	0:0,37:1:1,0:50	0:0,175:4:4,0:127	0:0,104:3:3,0:117	0:0,202:6:6,0:127	0:0,104:3:3,0:117	0:0,145:4:4,0:127	0:0,67:2:2,0:80	0:0,127:3:3,0:127	0:0,92:3:3,0:105	0:0,74:2:2,0:87	0:0,67:2:2,0:80	0:0,97:2:2,0:110	0:0,105:3:3,0:118	0:0,74:2:2,0:87	0:0,37:1:1,0:50	0:0,208:6:6,0:127	0:0,150:3:3,0:127	0:0,255:16:16,0:127	0:0,90:2:2,0:103	0:0,255:9:9,0:127	0:0,255:15:15,0:127	0:0,117:3:3,0:127	0:0,105:3:3,0:118	0:0,84:3:3,0:97	0:0,135:4:4,0:127	.:0,0:0:0,0:0	.:0,0:0:0,0:0	0:0,37:1:1,0:50	0:0,74:2:2,0:87	0:0,37:1:1,0:50	.:0,0:0:0,0:0	0:0,255:13:13,0:127	0:0,74:2:2,0:87	0:0,74:2:2,0:87	0:0,97:2:2,0:110	0:0,208:6:6,0:127	0:0,69:2:2,0:82	0:0,152:4:4,0:127	0:0,37:1:1,0:50	0:0,67:2:2,0:80	.:0,0:0:0,0:0	0:0,37:1:1,0:50	0:0,216:6:6,0:127	0:0,117:3:3,0:127	0:0,37:1:1,0:50	0:0,120:4:4,0:127	0:0,255:7:7,0:127	0:0,161:5:5,0:127	0:0,184:5:5,0:127	0:0,67:2:2,0:80	0:0,37:1:1,0:50	0:0,85:2:2,0:98	0:0,255:11:11,0:127	0:0,175:4:4,0:127	0:0,247:8:8,0:127	0:0,37:1:1,0:50	0:0,255:8:8,0:127	.:0,0:0:0,0:0	0:0,94:3:3,0:107	0:0,211:6:6,0:127	0:0,165:4:4,0:127	0:0,208:6:6,0:127	0:0,161:4:4,0:127
var6191	sacCer_chrXII	672683	T	G	BY	W303	999	DP=2665;VDB=0.983042;SGB=53.2171;RPB=0.299964;MQB=0.999982;MQSB=0.999616;BQB=0.327272;MQ0F=0;AC=20;AN=553;DP4=714,1343,26,27;MQ=59	GT:PL:DP:AD:GQ	0:0,74:2:2,0:88	0:0,136:4:4,0:127	0:0,97:2:2,0:111	0:0,152:4:4,0:127	0:0,37:1:1,0:51	0:0,183:5:5,0:127	1:67,0:2:0,2:52	.:0,0:0:0,0:0	1:25,0:1:0,1:11	0:0,182:6:6,0:127	0:0,92:3:3,0:106	0:0,255:8:8,0:127	1:78,0:2:0,2:63	0:0,130:4:4,0:127	0:0,74:2:2,0:88	0:0,173:4:4,0:127	0:0,214:5:5,0:127	0:0,135:4:4,0:127	0:0,37:1:1,0:51	0:0,67:2:2,0:81	0:0,166:6:6,0:127	0:0,207:6:6,0:127	0:0,255:8:8,0:127	0:0,105:3:3,0:119	0:0,104:3:3,0:118	0:0,255:8:8,0:127	0:0,130:4:4,0:127	0:0,152:5:5,0:127	1:97,0:2:0,2:82	0:0,172:5:5,0:127	0:0,211:6:6,0:127	0:0,97:2:2,0:111	0:0,246:6:6,0:127	0:0,224:5:5,0:127	0:0,106:4:4,0:120	0:0,175:4:4,0:127	0:0,152:4:4,0:127	0:0,130:4:4,0:127	1:100,0:3:0,3:85	0:0,251:7:7,0:127	0:0,255:7:7,0:127	0:0,60:1:1,0:74	0:0,97:2:2,0:111	0:0,105:3:3,0:119	0:0,255:10:10,0:127	0:0,188:6:6,0:127	0:0,254:8:8,0:127	0:0,255:11:11,0:127	0:0,105:3:3,0:119	0:0,205:7:7,0:127	0:0,105:3:3,0:119	1:151,45:5:1,4:91	0:0,67:2:2,0:81	0:0,224:5:5,0:127	0:0,158:4:4,0:127	0:0,90:2:2,0:104	0:0,128:3:3,0:127	0:0,97:2:2,0:111	0:0,37:1:1,0:51	1:67,0:2:0,2:52	0:0,67:2:2,0:81	0:0,115:3:3,0:127	0:0,134:3:3,0:127	0:0,184:5:5,0:127	0:0,74:2:2,0:88	0:0,90:2:2,0:104	0:0,97:2:2,0:111	0:0,218:7:7,0:127	0:0,255:10:10,0:127	0:0,127:3:3,0:127	0:0,255:10:10,0:127	0:0,194:5:5,0:127	0:0,255:11:11,0:127	0:0,74:2:2,0:88	0:0,161:5:5,0:127	0:0,37:1:1,0:51	0:0,255:9:9,0:127	.:0,0:0:0,0:0	0:0,165:5:5,0:127	0:0,152:5:5,0:127	0:0,170:4:4,0:127	0:0,243:7:7,0:127	0:0,255:12:12,0:127	0:0,255:12:12,0:127	0:0,207:6:6,0:127	0:0,37:1:1,0:51	0:0,255:11:11,0:127	0:0,255:13:13,0:127	0:0,255:9:9,0:127	0:0,37:1:1,0:51	0:0,158:4:4,0:127	0:0,255:10:10,0:127	0:0,246:6:6,0:127	.:0,0:0:0,0:0	0:0,74:2:2,0:88	0:0,179:6:6,0:127	0:0,158:5:5,0:127	0:0,243:7:7,0:127	0:0,105:3:3,0:119	0:0,105:3:3,0:119	0:0,146:4:4,0:127	0:0,255:13:13,0:127	0:0,171:5:5,0:127	0:0,255:10:10,0:127	0:0,185:6:6,0:127	0:0,37:1:1,0:51	0:0,74:2:2,0:88	0:0,152:5:5,0:127	0:0,202:6:6,0:127	0:0,143:5:5,0:127	0:0,37:1:1,0:51	0:0,200:4:4,0:127	0:0,205:6:6,0:127	0:0,255:15:15,0:127	0:0,127:3:3,0:127	0:0,255:9:9,0:127	0:0,74:2:2,0:88	0:0,255:9:9,0:127	0:0,134:3:3,0:127	1:37,0:1:0,1:22	0:0,130:4:4,0:127	0:0,240:8:8,0:127	0:13,112:4:3,0:113	0:0,115:3:3,0:127	0:0,67:2:2,0:81	0:0,97:2:2,0:111	0:0,250:8:8,0:127	0:0,136:4:4,0:127	0:0,153:4:4,0:127	0:0,126:3:3,0:127	0:0,67:2:2,0:81	0:0,255:10:10,0:127	0:0,115:3:3,0:127	0:0,74:2:2,0:88	0:0,136:4:4,0:127	0:0,60:1:1,0:74	0:0,225:7:7,0:127	0:0,222:6:6,0:127	0:0,202:6:6,0:127	0:0,97:2:2,0:111	0:0,37:1:1,0:51	0:0,117:3:3,0:127	.:0,0:0:0,0:0	.:0,0:0:0,0:0	0:0,160:5:5,0:127	0:0,37:1:1,0:51	0:0,37:1:1,0:51	0:0,90:2:2,0:104	0:0,105:3:3,0:119	0:0,220:7:7,0:127	0:0,221:6:6,0:127	0:0,161:5:5,0:127	.:0,0:0:0,0:0	0:0,102:3:3,0:116	0:0,74:2:2,0:88	.:0,0:0:0,0:0	0:0,62:2:2,0:76	0:0,94:3:3,0:108	0:0,115:3:3,0:127	0:0,255:10:10,0:127	0:0,74:2:2,0:88	0:0,128:3:3,0:127	0:0,60:2:2,0:74	0:0,205:6:6,0:127	0:0,250:8:8,0:127	0:0,153:4:4,0:127	0:0,37:1:1,0:51	0:0,113:4:4,0:127	0:0,95:2:2,0:109	.:0,0:0:0,0:0	0:0,113:4:4,0:127	0:0,97:2:2,0:111	0:0,241:7:7,0:127	0:0,118:4:4,0:127	0:0,127:3:3,0:127	0:0,129:5:5,0:127	0:0,37:1:1,0:51	0:0,243:7:7,0:127	0:0,37:1:1,0:51	0:0,203:6:6,0:127	0:0,80:2:2,0:94	0:0,181:5:5,0:127	0:0,90:2:2,0:104	0:0,108:2:2,0:122	0:0,67:2:2,0:81	0:0,215:7:7,0:127	0:0,67:2:2,0:81	0:0,104:3:3,0:118	0:0,127:3:3,0:127	0:0,67:2:2,0:81	0:0,115:3:3,0:127	0:0,60:1:1,0:74	0:0,37:1:1,0:51	0:0,37:1:1,0:51	0:0,152:4:4,0:127	0:0,150:3:3,0:127	0:0,104:3:3,0:118	0:0,230:6:6,0:127	0:0,113:4:4,0:127	0:0,255:7:7,0:127	0:0,158:4:4,0:127	0:0,255:10:10,0:127	0:0,107:2:2,0:121	0:0,127:3:3,0:127	0:0,255:9:9,0:127	0:0,219:7:7,0:127	0:0,67:2:2,0:81	0:0,218:8:8,0:127	0:0,193:6:6,0:127	0:0,142:5:5,0:127	0:0,92:3:3,0:106	0:0,202:5:5,0:127	0:0,90:2:2,0:104	0:19,143:6:5,1:127	0:0,153:4:4,0:127	0:0,194:5:5,0:127	0:0,224:5:5,0:127	0:0,183:5:5,0:127	0:0,113:4:4,0:127	0:0,172:5:5,0:127	0:0,120:4:4,0:127	0:0,115:3:3,0:127	0:0,74:2:2,0:88	0:0,37:1:1,0:51	0:0,37:1:1,0:51	0:0,37:1:1,0:51	0:0,250:7:7,0:127	0:0,37:1:1,0:51	0:0,74:2:2,0:88	0:0,140:5:5,0:127	0:0,135:4:4,0:127	1:37,0:1:0,1:22	0:0,100:2:2,0:114	0:0,105:3:3,0:119	0:0,105:3:3,0:119	0:0,67:2:2,0:81	0:0,117:3:3,0:127	0:0,60:1:1,0:74	0:0,104:3:3,0:118	0:0,67:2:2,0:81	0:0,104:3:3,0:118	0:0,245:7:7,0:127	0:0,150:3:3,0:127	0:0,94:3:3,0:108	0:0,173:5:5,0:127	0:0,37:1:1,0:51	0:0,37:1:1,0:51	0:0,37:1:1,0:51	0:0,250:9:9,0:127	0:0,90:2:2,0:104	0:0,255:8:8,0:127	0:0,127:3:3,0:127	0:0,37:1:1,0:51	0:0,170:3:3,0:127	0:0,37:1:1,0:51	0:0,153:4:4,0:127	0:0,67:2:2,0:81	0:0,74:2:2,0:88	0:0,124:4:4,0:127	0:0,67:2:2,0:81	1:60,0:1:0,1:45	0:0,158:4:4,0:127	0:0,127:3:3,0:127	0:0,161:5:5,0:127	0:0,207:6:6,0:127	1:113,0:4:0,4:98	0:0,255:12:12,0:127	0:0,194:4:4,0:127	0:0,117:3:3,0:127	0:0,128:3:3,0:127	0:0,90:2:2,0:104	1:74,0:2:0,2:59	0:0,184:5:5,0:127	0:0,106:4:4,0:120	0:0,171:4:4,0:127	0:0,228:7:7,0:127	0:0,135:4:4,0:127	0:0,152:5:5,0:127	0:0,255:8:8,0:127	0:0,201:6:6,0:127	0:0,74:2:2,0:88	0:0,158:4:4,0:127	0:0,137:3:3,0:127	0:0,37:1:1,0:51	0:0,158:4:4,0:127	0:0,90:2:2,0:104	0:0,67:2:2,0:81	0:0,143:4:4,0:127	0:0,74:2:2,0:88	0:0,37:1:1,0:51	0:0,152:4:4,0:127	0:0,155:4:4,0:127	0:0,128:3:3,0:127	0:0,74:2:2,0:88	0:0,172:5:5,0:127	1:37,0:1:0,1:22	0:0,67:2:2,0:81	0:0,130:4:4,0:127	0:0,228:7:7,0:127	0:0,37:1:1,0:51	0:0,253:9:9,0:127	0:0,90:2:2,0:104	.:0,0:0:0,0:0	0:0,215:8:8,0:127	0:0,97:2:2,0:111	0:0,129:4:4,0:127	0:0,94:3:3,0:108	0:0,135:4:4,0:127	0:0,25:1:1,0:39	0:0,92:3:3,0:106	1:127,0:3:0,3:112	0:0,128:3:3,0:127	0:0,67:2:2,0:81	0:0,62:2:2,0:76	0:0,37:1:1,0:51	0:7,206:6:5,0:127	0:0,129:5:5,0:127	0:0,138:3:3,0:127	0:0,152:5:5,0:127	0:0,124:4:4,0:127	1:114,0:4:0,4:99	.:0,0:0:0,0:0	0:0,120:2:2,0:127	0:0,60:1:1,0:74	0:0,135:4:4,0:127	0:0,206:5:5,0:127	0:0,37:1:1,0:51	0:0,223:5:5,0:127	0:0,224:5:5,0:127	0:0,255:8:8,0:127	0:0,125:4:4,0:127	0:0,110:2:2,0:124	0:0,115:3:3,0:127	0:0,243:7:7,0:127	0:0,57:2:2,0:71	0:0,224:7:7,0:127	0:0,74:2:2,0:88	0:0,93:3:3,0:107	0:0,37:1:1,0:51	0:0,37:1:1,0:51	0:0,60:1:1,0:74	0:0,57:2:2,0:71	0:0,125:4:4,0:127	0:0,67:2:2,0:81	0:0,74:2:2,0:88	0:0,92:3:3,0:106	0:0,37:1:1,0:51	0:0,135:4:4,0:127	0:0,140:5:5,0:127	0:0,170:4:4,0:127	0:0,151:6:6,0:127	0:0,249:7:7,0:127	0:0,127:3:3,0:127	1:67,0:2:0,2:52	.:0,0:0:0,0:0	0:0,60:1:1,0:74	0:0,182:6:6,0:127	0:0,207:6:6,0:127	0:0,244:6:6,0:127	0:0,240:9:9,0:127	0:0,113:4:4,0:127	.:0,0:0:0,0:0	0:0,67:2:2,0:81	0:0,129:4:4,0:127	0:0,182:6:6,0:127	0:0,67:2:2,0:81	0:0,97:2:2,0:111	0:31,31:2:1,1:14	0:0,140:3:3,0:127	.:0,0:0:0,0:0	0:0,37:1:1,0:51	0:0,127:3:3,0:127	0:0,84:3:3,0:98	0:0,74:2:2,0:88	0:0,203:6:6,0:127	1:62,0:2:0,2:47	0:0,169:6:6,0:127	0:0,67:2:2,0:81	0:0,207:7:7,0:127	0:0,115:3:3,0:127	0:0,104:3:3,0:118	0:0,37:1:1,0:51	0:0,221:6:6,0:127	0:0,37:1:1,0:51	0:0,37:1:1,0:51	0:0,130:4:4,0:127	0:0,37:1:1,0:51	0:0,37:1:1,0:51	0:0,67:2:2,0:81	0:0,97:2:2,0:111	0:0,37:1:1,0:51	0:0,134:3:3,0:127	0:0,105:3:3,0:119	0:0,128:3:3,0:127	0:0,130:4:4,0:127	0:0,57:2:2,0:71	0:0,123:5:5,0:127	0:0,136:4:4,0:127	0:0,84:3:3,0:98	0:0,107:3:3,0:121	0:0,37:1:1,0:51	0:0,37:1:1,0:51	0:0,37:1:1,0:51	0:0,121:4:4,0:127	0:0,60:1:1,0:74	0:0,161:5:5,0:127	0:0,113:4:4,0:127	.:0,0:0:0,0:0	0:0,118:4:4,0:127	0:0,60:1:1,0:74	0:0,50:2:2,0:64	0:0,136:4:4,0:127	0:0,66:2:2,0:80	0:0,60:1:1,0:74	0:0,74:2:2,0:88	0:0,152:5:5,0:127	0:0,37:1:1,0:51	0:0,97:2:2,0:111	0:0,127:3:3,0:127	0:0,67:2:2,0:81	0:0,37:1:1,0:51	0:0,37:1:1,0:51	0:0,57:2:2,0:71	0:0,37:1:1,0:51	0:0,158:4:4,0:127	0:0,74:2:2,0:88	0:0,92:3:3,0:106	0:0,37:1:1,0:51	0:0,67:2:2,0:81	0:0,225:5:5,0:127	0:0,255:9:9,0:127	0:0,171:4:4,0:127	.:0,0:0:0,0:0	0:0,90:2:2,0:104	0:0,255:13:13,0:127	0:0,193:5:5,0:127	0:0,90:2:2,0:104	1:48,0:1:0,1:33	1:220,0:8:0,8:127	0:0,74:2:2,0:88	0:0,37:1:1,0:51	0:0,37:1:1,0:51	0:0,105:3:3,0:119	0:0,118:4:4,0:127	0:0,183:7:7,0:127	0:0,143:4:4,0:127	0:0,135:4:4,0:127	0:0,37:1:1,0:51	0:0,62:2:2,0:76	0:0,67:2:2,0:81	0:0,67:2:2,0:81	0:0,147:3:3,0:127	0:0,172:5:5,0:127	0:0,74:2:2,0:88	0:0,124:4:4,0:127	0:45,219:5:4,0:127	0:0,153:4:4,0:127	0:0,62:2:2,0:76	0:0,151:4:4,0:127	0:0,182:6:6,0:127	0:0,129:5:5,0:127	.:0,0:0:0,0:0	0:0,130:4:4,0:127	0:0,67:2:2,0:81	0:0,97:2:2,0:111	0:0,255:9:9,0:127	0:0,150:3:3,0:127	0:0,194:4:4,0:127	0:0,255:11:11,0:127	0:0,195:5:5,0:127	0:0,255:11:11,0:127	0:0,121:4:4,0:127	.:0,0:0:0,0:0	0:0,78:2:2,0:92	0:0,124:4:4,0:127	0:0,113:4:4,0:127	0:0,92:3:3,0:106	0:0,113:4:4,0:127	0:0,207:6:6,0:127	0:0,35:1:1,0:49	0:0,74:2:2,0:88	0:0,67:2:2,0:81	0:0,37:1:1,0:51	0:0,182:5:5,0:127	0:0,104:3:3,0:118	0:0,92:3:3,0:106	0:0,128:3:3,0:127	0:0,202:5:5,0:127	0:0,90:2:2,0:104	0:28,88:3:2,1:74	0:0,127:3:3,0:127	0:0,226:8:8,0:127	0:0,120:2:2,0:127	0:0,37:1:1,0:51	0:0,37:1:1,0:51	0:0,143:4:4,0:127	0:0,255:11:11,0:127	0:0,237:6:6,0:127	0:0,184:5:5,0:127	0:0,74:2:2,0:88	0:0,97:2:2,0:111	.:0,0:0:0,0:0	0:0,193:5:5,0:127	1:37,0:1:0,1:22	0:0,176:7:7,0:127	0:0,121:4:4,0:127	0:0,177:4:4,0:127	0:0,130:4:4,0:127	0:0,226:6:6,0:127	0:0,67:2:2,0:81	0:0,37:1:1,0:51	0:0,105:3:3,0:119	0:0,153:4:4,0:127	0:0,211:6:6,0:127	0:0,150:3:3,0:127	0:0,105:3:3,0:119	0:0,74:2:2,0:88	0:0,152:4:4,0:127	0:0,74:2:2,0:88	0:0,97:2:2,0:111	0:0,118:4:4,0:127	0:0,25:1:1,0:39	0:0,115:3:3,0:127	0:0,37:1:1,0:51	0:0,106:4:4,0:120	0:0,97:2:2,0:111	0:0,173:5:5,0:127	0:0,255:12:12,0:127	0:0,67:2:2,0:81	0:0,211:6:6,0:127	0:0,255:10:10,0:127	0:0,125:3:3,0:127	0:0,92:3:3,0:106	0:0,158:4:4,0:127	0:0,67:2:2,0:81	0:0,37:1:1,0:51	0:0,60:1:1,0:74	0:0,37:1:1,0:51	0:0,37:1:1,0:51	0:0,37:1:1,0:51	0:0,37:1:1,0:51	0:0,255:7:7,0:127	0:0,67:2:2,0:81	0:0,67:2:2,0:81	0:0,74:2:2,0:88	0:0,152:5:5,0:127	0:0,115:3:3,0:127	0:0,97:2:2,0:111	0:0,37:1:1,0:51	.:0,0:0:0,0:0	.:0,0:0:0,0:0	0:0,90:2:2,0:104	0:0,209:5:5,0:127	0:0,94:3:3,0:108	0:0,37:1:1,0:51	0:0,136:4:4,0:127	0:0,255:8:8,0:127	0:0,182:6:6,0:127	0:0,92:3:3,0:106	0:0,37:1:1,0:51	0:0,130:4:4,0:127	0:0,74:2:2,0:88	0:0,252:7:7,0:127	0:0,195:5:5,0:127	0:0,206:7:7,0:127	0:0,37:1:1,0:51	0:0,240:8:8,0:127	0:0,37:1:1,0:51	0:0,37:1:1,0:51	0:0,123:5:5,0:127	0:0,97:2:2,0:111	0:0,127:3:3,0:127	0:0,127:3:3,0:127
var6192	sacCer_chrXII	672778	C	A	BY	W303	999	DP=3857;VDB=0.00016403;SGB=219.944;RPB=0.0201066;MQB=1;MQSB=1;BQB=0.739771;MQ0F=0;AC=25;AN=562;DP4=906,1630,46,70;MQ=60	GT:PL:DP:AD:GQ	.:0,0:0:0,0:0	0:0,199:7:7,0:127	0:0,90:2:2,0:103	0:0,203:6:6,0:127	0:0,158:4:4,0:127	0:0,205:5:5,0:127	1:202,0:5:0,5:127	1:147,0:4:0,4:127	1:121,0:4:0,4:107	0:0,182:5:5,0:127	0:0,150:3:3,0:127	0:0,255:10:10,0:127	1:255,0:6:0,6:127	0:0,171:4:4,0:127	0:0,163:4:4,0:127	0:0,255:8:8,0:127	0:0,154:5:5,0:127	0:0,105:3:3,0:118	0:0,80:2:2,0:93	0:0,194:4:4,0:127	0:0,199:6:6,0:127	0:0,255:9:9,0:127	0:0,229:11:11,0:127	0:0,113:4:4,0:126	0:0,153:4:4,0:127	0:0,255:8:8,0:127	0:0,206:5:5,0:127	0:0,223:7:7,0:127	1:200,0:4:0,4:127	0:0,255:8:8,0:127	0:0,246:6:6,0:127	0:0,255:8:8,0:127	0:0,255:9:9,0:127	0:0,128:3:3,0:127	0:0,194:4:4,0:127	0:0,158:4:4,0:127	0:0,166:5:5,0:127	0:0,177:4:4,0:127	1:255,0:7:0,7:127	0:0,255:11:11,0:127	0:0,189:4:4,0:127	0:0,255:6:6,0:127	0:0,37:1:1,0:50	0:0,121:4:4,0:127	0:0,255:7:7,0:127	0:0,182:6:6,0:127	0:0,255:8:8,0:127	0:0,255:10:10,0:127	0:0,233:7:7,0:127	0:0,255:10:10,0:127	0:0,194:4:4,0:127	1:139,48:4:1,3:77	0:0,155:4:4,0:127	0:0,181:4:4,0:127	0:0,255:9:9,0:127	0:42,208:6:5,1:127	0:0,143:4:4,0:127	0:0,115:3:3,0:127	0:0,67:2:2,0:80	1:37,0:1:0,1:23	0:0,127:3:3,0:127	0:0,187:5:5,0:127	0:0,147:3:3,0:127	0:0,208:6:6,0:127	0:0,255:10:10,0:127	0:0,134:3:3,0:127	0:0,255:7:7,0:127	0:0,246:7:7,0:127	0:0,255:10:10,0:127	0:0,97:2:2,0:110	0:0,255:11:11,0:127	0:0,255:10:10,0:127	0:0,255:10:10,0:127	0:0,67:2:2,0:80	0:0,255:9:9,0:127	0:0,97:2:2,0:110	0:0,255:8:8,0:127	0:0,37:1:1,0:50	0:0,127:3:3,0:127	0:0,203:6:6,0:127	0:0,202:5:5,0:127	0:0,255:7:7,0:127	0:0,255:10:10,0:127	0:0,255:12:12,0:127	0:0,255:11:11,0:127	0:0,147:3:3,0:127	0:0,255:13:13,0:127	0:0,255:18:18,0:127	0:0,255:7:7,0:127	0:0,90:2:2,0:103	0:0,130:4:4,0:127	0:0,255:11:11,0:127	0:0,194:5:5,0:127	0:0,142:3:3,0:127	0:0,25:1:1,0:38	0:0,255:10:10,0:127	0:0,255:7:7,0:127	0:0,255:9:9,0:127	0:0,74:2:2,0:87	0:0,127:3:3,0:127	0:0,247:6:6,0:127	0:0,251:7:7,0:127	0:0,212:7:7,0:127	0:0,255:11:11,0:127	0:0,134:3:3,0:127	0:0,147:3:3,0:127	0:0,37:1:1,0:50	0:0,226:6:6,0:127	0:0,248:8:8,0:127	0:0,175:4:4,0:127	0:0,25:1:1,0:38	0:0,37:1:1,0:50	0:0,255:12:11,1:127	0:0,255:14:14,0:127	0:0,74:2:2,0:87	0:0,239:7:7,0:127	0:0,201:5:5,0:127	0:0,255:8:8,0:127	0:0,150:3:3,0:127	1:97,0:2:0,2:83	0:0,105:3:3,0:118	0:0,255:11:11,0:127	0:0,242:6:6,0:127	0:0,176:6:6,0:127	0:0,67:2:2,0:80	0:0,110:2:2,0:123	0:0,243:7:7,0:127	0:0,115:3:3,0:127	0:0,255:7:7,0:127	0:0,127:3:3,0:127	0:0,134:3:3,0:127	0:0,255:10:10,0:127	0:0,203:5:5,0:127	0:0,129:4:4,0:127	0:0,204:5:5,0:127	0:0,158:5:5,0:127	0:0,155:4:4,0:127	0:0,202:5:5,0:127	0:0,195:6:6,0:127	0:0,67:2:2,0:80	0:0,97:2:2,0:110	0:0,161:6:6,0:127	0:0,37:1:1,0:50	0:0,67:2:2,0:80	0:0,173:5:5,0:127	0:0,37:1:1,0:50	.:0,0:0:0,0:0	0:0,37:1:1,0:50	0:0,37:1:1,0:50	0:0,255:8:8,0:127	0:0,183:5:5,0:127	0:0,255:7:7,0:127	0:0,37:1:1,0:50	0:0,105:3:3,0:118	0:0,97:2:2,0:110	1:37,0:1:0,1:23	0:0,177:4:4,0:127	0:0,105:3:3,0:118	0:48,160:4:3,0:125	0:0,255:11:11,0:127	0:0,128:3:3,0:127	0:0,74:2:2,0:87	0:0,243:7:7,0:127	0:0,247:8:8,0:127	0:0,209:6:6,0:127	0:0,210:5:5,0:127	0:0,147:3:3,0:127	0:0,113:4:4,0:126	0:0,158:4:4,0:127	.:0,0:0:0,0:0	0:0,181:5:5,0:127	0:0,127:3:3,0:127	0:0,255:10:10,0:127	0:0,115:3:3,0:127	0:0,224:5:5,0:127	0:0,194:5:5,0:127	0:0,171:4:4,0:127	0:0,255:9:9,0:127	0:0,37:1:1,0:50	0:0,239:6:6,0:127	0:0,90:2:2,0:103	0:0,150:3:3,0:127	0:0,110:2:2,0:123	0:0,167:4:4,0:127	0:0,97:2:2,0:110	0:0,255:11:11,0:127	0:0,169:3:3,0:127	0:0,158:4:4,0:127	0:0,128:3:3,0:127	0:0,67:2:2,0:80	0:0,105:3:3,0:118	0:0,37:1:1,0:50	.:0,0:0:0,0:0	0:0,37:1:1,0:50	0:0,152:4:4,0:127	0:0,90:2:2,0:103	0:0,60:1:1,0:73	0:0,255:8:8,0:127	0:0,67:2:2,0:80	0:0,201:7:7,0:127	0:0,255:9:9,0:127	0:0,255:6:6,0:127	0:0,150:3:3,0:127	0:0,181:4:4,0:127	0:0,172:5:5,0:127	0:0,177:4:4,0:127	0:0,183:5:5,0:127	0:0,255:9:9,0:127	0:0,255:10:10,0:127	0:0,255:9:9,0:127	0:0,216:5:5,0:127	0:0,171:5:5,0:127	0:0,209:4:4,0:127	0:0,255:9:9,0:127	0:0,85:2:2,0:98	0:0,255:8:8,0:127	0:0,203:5:5,0:127	0:0,203:6:6,0:127	0:0,94:3:3,0:107	0:0,113:4:4,0:126	0:0,144:4:4,0:127	0:0,85:2:2,0:98	0:0,48:1:1,0:61	0:0,90:2:2,0:103	0:0,110:2:2,0:123	0:0,37:1:1,0:50	0:0,255:10:10,0:127	0:0,37:1:1,0:50	0:0,60:1:1,0:73	0:0,115:3:3,0:127	0:0,255:9:9,0:127	1:255,0:8:0,8:127	0:0,195:5:5,0:127	0:0,202:6:6,0:127	0:0,246:6:6,0:127	0:0,37:1:1,0:50	0:0,225:5:5,0:127	0:0,90:2:2,0:103	0:0,115:3:3,0:127	0:0,244:5:5,0:127	0:0,227:6:6,0:127	0:0,254:6:6,0:127	0:0,244:5:5,0:127	0:0,128:3:3,0:127	0:0,255:10:10,0:127	0:0,60:1:1,0:73	0:0,90:2:2,0:103	0:0,110:2:2,0:123	0:0,255:11:11,0:127	0:0,37:1:1,0:50	0:0,255:11:11,0:127	0:0,195:5:5,0:127	0:0,85:2:2,0:98	0:0,127:3:3,0:127	0:0,134:3:3,0:127	0:0,150:3:3,0:127	0:0,225:5:5,0:127	0:0,150:3:3,0:127	0:0,117:3:3,0:127	0:0,208:6:6,0:127	1:137,0:3:0,3:123	0:0,57:2:2,0:70	0:0,175:5:5,0:127	0:0,255:7:7,0:127	0:0,234:7:7,0:127	1:240,0:8:0,8:127	0:0,255:14:14,0:127	0:0,170:3:3,0:127	0:0,37:1:1,0:50	0:0,255:7:7,0:127	0:0,158:3:3,0:127	1:92,0:3:0,3:78	0:0,172:5:5,0:127	0:0,165:5:5,0:127	0:0,255:6:6,0:127	0:0,255:9:9,0:127	0:0,155:4:4,0:127	0:0,203:6:6,0:127	0:0,207:5:5,0:127	0:0,149:3:3,0:127	0:0,127:3:3,0:127	0:0,206:6:6,0:127	0:0,103:3:3,0:116	.:0,0:0:0,0:0	0:0,74:2:2,0:87	0:0,195:5:5,0:127	0:0,97:2:2,0:110	0:0,174:5:5,0:127	0:0,171:5:5,0:127	0:0,97:2:2,0:110	0:0,92:3:3,0:105	0:0,37:1:1,0:50	0:0,255:9:9,0:127	0:0,243:7:7,0:127	0:0,165:5:5,0:127	1:90,0:2:0,2:76	0:0,255:8:8,0:127	0:0,194:5:5,0:127	0:0,184:4:4,0:127	0:0,90:2:2,0:103	0:0,127:3:3,0:127	0:0,145:4:4,0:127	.:0,0:0:0,0:0	0:0,129:5:5,0:127	0:0,255:6:6,0:127	0:0,140:3:3,0:127	0:0,183:5:5,0:127	0:22,131:5:4,1:122	0:0,60:1:1,0:73	0:0,97:2:2,0:110	1:214,0:5:0,5:127	0:0,200:4:4,0:127	0:0,105:3:3,0:118	0:0,121:4:4,0:127	0:0,202:5:5,0:127	0:0,255:8:8,0:127	0:0,150:3:3,0:127	0:0,255:6:6,0:127	0:0,206:7:7,0:127	0:0,160:5:5,0:127	1:140,0:4:0,4:126	0:0,97:2:2,0:110	0:0,90:2:2,0:103	0:0,205:5:5,0:127	0:0,182:5:5,0:127	0:0,255:9:9,0:127	0:0,127:3:3,0:127	0:0,255:7:7,0:127	0:0,202:5:5,0:127	0:0,255:8:8,0:127	0:0,127:3:3,0:127	0:0,160:5:5,0:127	0:0,212:4:4,0:127	0:0,234:8:8,0:127	0:0,205:6:6,0:127	0:0,255:10:10,0:127	0:0,177:4:4,0:127	0:0,252:7:7,0:127	0:0,97:2:2,0:110	0:0,37:1:1,0:50	0:0,97:2:2,0:110	0:0,67:2:2,0:80	0:0,202:5:5,0:127	0:0,150:3:3,0:127	0:0,115:3:3,0:127	0:0,255:8:8,0:127	0:0,97:2:2,0:110	0:0,97:2:2,0:110	0:0,104:3:3,0:117	0:0,255:7:7,0:127	0:0,255:8:8,0:127	0:0,80:2:2,0:93	0:0,37:1:1,0:50	1:105,0:3:0,3:91	.:0,0:0:0,0:0	0:0,171:4:4,0:127	0:0,238:7:7,0:127	0:0,195:5:5,0:127	0:0,237:6:6,0:127	0:0,243:9:9,0:127	0:0,255:8:8,0:127	0:0,57:2:2,0:70	0:0,138:3:3,0:127	0:0,255:9:9,0:127	0:0,224:5:5,0:127	0:0,217:8:8,0:127	0:0,128:3:3,0:127	0:48,93:4:3,1:58	0:0,194:4:4,0:127	1:121,0:4:0,4:107	0:0,104:3:3,0:117	0:0,67:2:2,0:80	0:0,97:2:2,0:110	0:0,117:3:3,0:127	0:0,203:6:6,0:127	1:74,0:2:0,2:60	0:0,84:3:3,0:97	0:0,153:4:4,0:127	0:0,245:7:7,0:127	0:0,157:6:6,0:127	0:0,215:5:5,0:127	0:0,104:3:3,0:117	0:0,67:2:2,0:80	0:0,110:2:2,0:123	0:0,152:5:5,0:127	0:0,206:5:5,0:127	0:0,153:4:4,0:127	0:0,37:1:1,0:50	0:0,113:4:4,0:126	0:0,67:2:2,0:80	0:0,80:2:2,0:93	0:0,115:3:3,0:127	0:0,214:6:6,0:127	0:0,133:4:4,0:127	0:0,105:3:3,0:118	0:0,115:3:3,0:127	0:0,115:3:3,0:127	0:0,97:2:2,0:110	0:0,97:2:2,0:110	0:0,67:2:2,0:80	0:0,140:3:3,0:127	0:0,37:1:1,0:50	0:0,37:1:1,0:50	0:0,67:2:2,0:80	0:0,74:2:2,0:87	0:0,218:6:6,0:127	0:0,92:3:3,0:105	0:0,110:2:2,0:123	0:0,255:14:14,0:127	0:0,128:3:3,0:127	0:0,192:5:5,0:127	0:0,202:6:6,0:127	0:0,158:4:4,0:127	0:0,84:2:2,0:97	0:0,127:4:4,0:127	0:0,92:3:3,0:105	0:0,74:2:2,0:87	0:0,110:4:4,0:123	0:0,226:6:6,0:127	0:0,37:1:1,0:50	0:0,92:3:3,0:105	0:0,37:1:1,0:50	0:0,255:6:6,0:127	0:0,97:2:2,0:110	0:0,113:4:4,0:126	0:0,157:4:4,0:127	0:0,115:3:3,0:127	0:0,255:6:6,0:127	0:0,115:4:4,0:127	0:0,202:5:5,0:127	0:0,250:7:7,0:127	0:0,115:3:3,0:127	0:0,60:1:1,0:73	0:0,90:2:2,0:103	0:0,255:12:12,0:127	0:0,177:4:4,0:127	0:0,150:3:3,0:127	1:155,0:4:0,4:127	1:255,0:15:0,15:127	0:0,128:3:3,0:127	0:0,37:1:1,0:50	0:0,74:2:2,0:87	0:0,164:6:6,0:127	0:0,152:5:5,0:127	0:0,192:5:5,0:127	0:0,152:5:5,0:127	0:0,175:5:5,0:127	0:0,255:8:8,0:127	0:0,107:3:3,0:120	0:0,37:1:1,0:50	0:0,85:2:2,0:98	0:0,120:3:3,0:127	0:0,206:5:5,0:127	0:0,147:3:3,0:127	0:0,67:2:2,0:80	0:0,197:5:5,0:127	0:0,150:3:3,0:127	0:0,158:4:4,0:127	0:0,104:3:3,0:117	0:0,130:4:4,0:127	0:0,192:6:6,0:127	0:0,37:1:1,0:50	0:0,97:2:2,0:110	0:0,135:4:4,0:127	0:0,37:1:1,0:50	0:0,255:11:11,0:127	0:0,69:2:2,0:82	0:0,241:6:6,0:127	0:0,255:10:10,0:127	0:0,255:7:7,0:127	0:0,255:15:15,0:127	0:0,221:6:6,0:127	0:0,100:2:2,0:113	0:0,74:2:2,0:87	0:0,195:5:5,0:127	0:0,194:5:5,0:127	0:0,97:2:2,0:110	0:0,143:4:4,0:127	0:0,255:10:10,0:127	0:0,37:1:1,0:50	0:0,37:1:1,0:50	0:0,105:3:3,0:118	0:0,127:3:3,0:127	0:0,231:7:7,0:127	0:0,202:6:6,0:127	0:0,147:3:3,0:127	0:0,255:11:11,0:127	0:0,117:3:3,0:127	0:0,158:4:4,0:127	1:179,148:9:4,5:17	0:0,251:7:7,0:127	0:0,255:9:9,0:127	0:0,127:3:3,0:127	0:0,37:1:1,0:50	0:0,80:2:2,0:93	0:0,166:4:4,0:127	0:0,255:11:11,0:127	0:0,171:5:5,0:127	0:0,244:6:6,0:127	0:0,127:3:3,0:127	0:0,97:2:2,0:110	1:152,0:4:0,4:127	0:0,182:5:5,0:127	1:115,0:3:0,3:101	0:0,255:10:10,0:127	0:0,240:7:7,0:127	0:0,147:3:3,0:127	0:0,127:3:3,0:127	0:0,205:6:6,0:127	0:0,138:3:3,0:127	0:0,147:4:4,0:127	0:16,53:3:2,1:50	0:0,67:2:2,0:80	0:0,255:11:11,0:127	0:0,205:5:5,0:127	0:0,197:5:5,0:127	0:0,202:5:5,0:127	0:0,130:4:4,0:127	0:0,74:2:2,0:87	0:0,115:3:3,0:127	0:0,135:4:4,0:127	0:0,97:2:2,0:110	0:0,175:4:4,0:127	0:0,37:1:1,0:50	0:0,226:6:6,0:127	0:0,255:9:9,0:127	0:0,255:8:8,0:127	0:0,247:9:9,0:127	0:0,120:2:2,0:127	0:0,241:5:5,0:127	0:0,255:8:8,0:127	0:0,37:1:1,0:50	0:0,127:3:3,0:127	0:0,194:7:7,0:127	0:0,192:5:5,0:127	0:0,90:2:2,0:103	0:0,191:5:5,0:127	.:0,0:0:0,0:0	0:0,157:4:4,0:127	.:0,0:0:0,0:0	0:0,37:1:1,0:50	0:0,255:11:11,0:127	0:0,67:2:2,0:80	0:0,37:1:1,0:50	0:0,25:1:1,0:38	0:0,121:4:4,0:127	0:0,67:2:2,0:80	0:0,186:4:4,0:127	0:0,120:2:2,0:127	.:0,0:0:0,0:0	0:0,169:3:3,0:127	0:0,206:5:5,0:127	0:0,113:4:4,0:126	.:0,0:0:0,0:0	0:0,37:1:1,0:50	0:0,152:5:5,0:127	0:0,255:7:7,0:127	0:0,187:5:5,0:127	0:0,105:3:3,0:118	0:0,150:3:3,0:127	0:0,255:7:7,0:127	0:0,74:2:2,0:87	0:0,255:9:9,0:127	0:0,255:7:7,0:127	0:0,134:3:3,0:127	0:0,60:1:1,0:73	0:0,255:12:12,0:127	0:0,115:3:3,0:127	0:0,153:4:4,0:127	0:0,90:2:2,0:103	0:0,68:2:2,0:81	0:0,255:9:9,0:127	0:0,157:4:4,0:127
var6193	sacCer_chrXII	672902	ATC	A	BY	W303	999	INDEL;IDV=12;IMF=0.923077;DP=3170;VDB=5.63135e-05;SGB=196.064;MQSB=0.999771;MQ0F=0;AC=23;AN=550;DP4=2066,1007,71,26;MQ=59	GT:PL:DP:AD:GQ	0:0,59:2:2,0:72	0:0,208:6:6,0:127	0:0,113:3:3,0:126	0:0,255:7:7,0:127	0:0,115:2:2,0:127	0:0,255:7:7,0:127	1:51,0:1:0,1:37	1:86,0:3:1,2:72	1:93,0:3:1,2:79	0:0,255:14:14,0:127	0:0,255:8:8,0:127	0:0,200:5:5,0:127	1:104,0:2:0,2:90	0:0,192:9:9,0:127	0:0,254:7:7,0:127	0:0,191:6:6,0:127	0:0,151:3:3,0:127	0:0,60:1:1,0:73	.:0,0:0:0,0:0	0:0,233:9:9,0:127	0:0,129:4:4,0:127	0:0,255:10:10,0:127	0:0,255:7:7,0:127	0:0,244:7:7,0:127	0:0,255:12:12,0:127	0:0,213:6:6,0:127	0:0,255:12:12,0:127	0:0,224:7:7,0:127	1:190,20:9:3,6:127	0:0,255:12:12,0:127	0:0,255:10:10,0:127	0:0,159:5:5,0:127	0:0,252:7:7,0:127	0:0,164:5:5,0:127	0:0,212:6:6,0:127	0:0,255:10:10,0:127	0:0,239:7:7,0:127	.:0,0:0:0,0:0	1:148,19:6:1,5:115	0:0,255:15:15,0:127	0:0,255:11:11,0:127	0:0,163:4:4,0:127	0:0,255:12:12,0:127	0:0,255:7:7,0:127	0:0,233:7:7,0:127	0:0,137:3:3,0:127	0:0,255:6:6,0:127	0:0,255:13:13,0:127	0:0,247:9:9,0:127	0:0,255:17:17,0:127	0:0,110:2:2,0:123	1:162,0:4:0,4:127	0:0,255:8:8,0:127	0:0,255:7:7,0:127	0:0,255:15:15,0:127	0:0,255:13:13,0:127	0:0,183:6:6,0:127	0:0,151:3:3,0:127	0:0,210:5:5,0:127	1:141,25:9:5,4:102	0:0,63:2:2,0:76	0:0,219:6:6,0:127	0:0,134:3:3,0:127	0:0,85:2:2,0:98	0:0,255:9:9,0:127	0:0,235:6:6,0:127	0:0,191:6:6,0:127	0:0,255:10:10,0:127	0:0,255:12:12,0:127	0:0,145:4:4,0:127	0:0,255:15:15,0:127	0:0,231:7:7,0:127	0:0,255:13:13,0:127	0:0,255:9:9,0:127	0:0,255:11:11,0:127	0:0,173:6:6,0:127	0:0,214:5:5,0:127	0:0,152:4:4,0:127	0:0,255:13:13,0:127	0:0,195:6:6,0:127	0:0,255:8:8,0:127	0:0,173:5:5,0:127	0:0,255:8:8,0:127	0:0,255:19:19,0:127	0:0,140:4:4,0:127	0:0,118:2:2,0:127	0:0,255:20:20,0:127	0:0,255:28:28,0:127	0:0,255:11:11,0:127	0:0,40:2:2,0:53	0:0,113:3:3,0:126	0:0,255:20:20,0:127	0:0,232:5:5,0:127	0:0,110:2:2,0:123	0:0,60:1:1,0:73	0:0,255:9:9,0:127	0:0,239:6:6,0:127	0:0,255:11:11,0:127	0:0,110:2:2,0:123	0:0,171:4:4,0:127	0:0,99:2:2,0:112	0:0,255:13:13,0:127	0:0,255:14:14,0:127	0:0,255:6:6,0:127	0:0,101:4:4,0:114	0:0,85:2:2,0:98	0:0,170:4:4,0:127	0:0,219:6:6,0:127	0:0,255:9:9,0:127	0:0,123:4:4,0:127	0:0,121:3:3,0:127	0:0,156:5:5,0:127	0:0,233:6:6,0:127	0:0,255:17:17,0:127	0:0,168:3:3,0:127	0:0,166:6:6,0:127	0:0,171:5:5,0:127	0:0,129:3:3,0:127	0:0,161:5:5,0:127	1:148,0:3:0,3:127	0:0,206:6:6,0:127	0:0,235:7:7,0:127	0:0,200:6:6,0:127	0:0,113:3:3,0:126	0:0,166:4:4,0:127	0:0,214:7:7,0:127	0:0,255:9:9,0:127	0:0,255:10:10,0:127	0:0,113:3:3,0:126	0:0,255:13:13,0:127	0:0,113:3:3,0:126	0:0,255:11:11,0:127	0:0,255:10:10,0:127	0:0,138:3:3,0:127	0:0,218:7:7,0:127	0:0,255:9:9,0:127	0:0,186:5:5,0:127	0:0,234:6:6,0:127	0:0,245:8:8,0:127	0:0,255:10:10,0:127	0:0,113:3:3,0:126	.:0,0:0:0,0:0	0:0,151:3:3,0:127	0:0,54:1:1,0:67	0:0,189:6:6,0:127	0:0,156:5:5,0:127	0:0,255:15:15,0:127	0:0,176:4:4,0:127	0:0,113:3:3,0:126	0:0,255:9:9,0:127	0:0,151:3:3,0:127	0:0,218:5:5,0:127	0:0,138:4:4,0:127	0:0,176:5:5,0:127	0:0,151:3:3,0:127	1:48,0:2:1,1:34	0:0,121:3:3,0:127	0:0,255:6:6,0:127	0:0,215:5:5,0:127	0:0,255:13:13,0:127	0:0,163:5:5,0:127	0:0,231:7:7,0:127	0:0,163:3:3,0:127	0:0,255:7:7,0:127	0:0,208:6:6,0:127	0:0,255:11:11,0:127	0:0,255:13:13,0:127	0:0,172:5:5,0:127	0:0,121:3:3,0:127	0:0,63:2:2,0:76	0:0,239:7:7,0:127	0:0,110:2:2,0:123	0:0,255:14:14,0:127	0:0,255:16:16,0:127	0:0,255:11:11,0:127	0:0,255:7:7,0:127	0:0,204:7:7,0:127	0:0,255:14:14,0:127	0:0,208:7:7,0:127	0:0,255:13:13,0:127	0:0,63:2:2,0:76	0:0,156:5:5,0:127	0:0,123:4:4,0:127	0:0,54:1:1,0:67	0:0,204:5:5,0:127	0:0,255:13:13,0:127	0:0,212:8:8,0:127	0:0,213:6:6,0:127	0:0,150:3:3,0:127	0:0,121:3:3,0:127	0:0,60:1:1,0:73	0:0,121:3:3,0:127	.:0,0:0:0,0:0	.:0,0:0:0,0:0	.:0,0:0:0,0:0	0:0,255:7:7,0:127	0:0,179:5:5,0:127	0:0,213:8:8,0:127	0:0,119:3:3,0:127	0:0,255:12:12,0:127	0:0,255:10:10,0:127	0:0,130:4:4,0:127	0:0,123:3:3,0:127	0:0,203:7:7,0:127	0:0,183:5:5,0:127	0:18,227:12:11,1:127	0:0,194:6:6,0:127	0:0,255:10:10,0:127	0:0,255:11:11,0:127	0:0,255:6:6,0:127	.:0,0:0:0,0:0	0:0,60:1:1,0:73	0:0,176:4:4,0:127	0:0,255:13:13,0:127	0:0,255:7:7,0:127	0:0,255:8:8,0:127	0:0,113:3:3,0:126	0:0,255:11:11,0:127	0:0,110:2:2,0:123	0:0,195:7:7,0:127	0:0,221:7:7,0:127	0:0,165:4:4,0:127	0:0,120:2:2,0:127	0:0,190:6:6,0:127	0:0,120:2:2,0:127	.:0,0:0:0,0:0	0:0,255:14:14,0:127	0:0,255:7:7,0:127	0:0,63:2:2,0:76	0:0,174:4:4,0:127	0:0,60:1:1,0:73	1:111,45:5:1,4:52	0:0,163:5:5,0:127	0:0,121:3:3,0:127	0:0,255:9:9,0:127	0:0,244:8:8,0:127	0:0,248:6:6,0:127	0:0,110:2:2,0:123	0:0,48:1:1,0:61	0:0,60:1:1,0:73	0:0,60:1:1,0:73	0:0,255:9:9,0:127	0:0,170:5:5,0:127	0:0,170:3:3,0:127	0:0,251:9:9,0:127	0:0,247:8:8,0:127	0:0,31:1:1,0:44	0:0,226:8:8,0:127	0:0,255:13:13,0:127	0:0,208:5:5,0:127	0:0,255:7:7,0:127	0:0,195:5:5,0:127	0:0,121:3:3,0:127	0:0,222:8:8,0:127	0:0,148:4:4,0:127	0:0,255:13:13,0:127	0:0,184:4:4,0:127	0:0,255:9:9,0:127	0:0,113:3:3,0:126	0:0,253:7:7,0:127	1:74,0:2:0,2:60	0:0,169:4:4,0:127	0:0,113:3:3,0:126	0:0,206:6:6,0:127	0:0,151:3:3,0:127	1:255,62:13:4,9:127	0:0,255:9:9,0:127	0:0,204:4:4,0:127	0:0,255:8:8,0:127	0:0,255:8:8,0:127	0:0,148:4:4,0:127	1:225,0:7:1,6:127	0:0,235:6:6,0:127	0:0,138:4:4,0:127	0:0,255:8:8,0:127	0:0,60:1:1,0:73	0:0,63:2:2,0:76	0:0,174:5:5,0:127	0:0,136:3:3,0:127	0:0,121:3:3,0:127	0:0,42:1:1,0:55	0:0,60:1:1,0:73	0:0,129:5:5,0:127	0:0,60:1:1,0:73	0:0,162:4:4,0:127	0:0,63:2:2,0:76	0:0,121:3:3,0:127	0:0,171:5:5,0:127	0:0,125:4:4,0:127	.:0,0:0:0,0:0	0:0,149:5:5,0:127	0:0,184:5:5,0:127	0:0,227:6:6,0:127	0:0,154:4:4,0:127	0:0,250:6:6,0:127	1:255,0:7:0,7:127	0:0,255:7:7,0:127	0:0,255:9:9,0:127	0:0,198:6:6,0:127	0:0,198:6:6,0:127	0:0,229:8:8,0:127	0:0,114:4:4,0:127	0:0,60:1:1,0:73	0:0,176:6:6,0:127	0:0,255:9:9,0:127	0:0,255:6:6,0:127	0:0,255:11:11,0:127	0:0,134:3:3,0:127	0:0,166:4:4,0:127	0:0,171:4:4,0:127	1:255,38:9:2,6:127	.:0,0:0:0,0:0	0:0,110:2:2,0:123	0:0,113:3:3,0:126	0:0,158:5:5,0:127	0:0,156:5:5,0:127	0:0,237:8:8,0:127	0:0,236:6:6,0:127	0:0,255:13:13,0:127	0:0,180:6:6,0:127	1:183,0:4:0,4:127	0:0,157:4:4,0:127	0:0,151:3:3,0:127	0:0,168:4:4,0:127	0:0,255:9:9,0:127	0:0,234:7:7,0:127	0:0,173:6:6,0:127	0:0,255:10:10,0:127	0:0,255:7:7,0:127	0:0,207:4:4,0:127	0:0,233:7:7,0:127	0:0,255:5:5,0:127	0:0,255:10:10,0:127	0:0,188:5:5,0:127	0:0,255:9:9,0:127	0:0,181:5:5,0:127	0:0,113:3:3,0:126	0:0,249:7:7,0:127	0:0,115:3:3,0:127	0:0,121:3:3,0:127	0:0,169:3:3,0:127	0:0,120:2:2,0:127	0:0,255:8:8,0:127	0:0,196:6:6,0:127	0:0,151:3:3,0:127	0:0,255:9:9,0:127	0:0,255:9:9,0:127	0:0,110:2:2,0:123	0:0,255:6:6,0:127	0:0,169:3:3,0:127	0:0,197:5:5,0:127	0:0,124:3:3,0:127	0:0,215:6:6,0:127	.:0,0:0:0,0:0	0:0,182:5:5,0:127	0:0,82:2:2,0:95	0:0,154:4:4,0:127	0:0,113:2:2,0:126	0:0,144:4:4,0:127	0:0,197:6:6,0:127	0:0,212:5:5,0:127	0:0,120:4:4,0:127	.:0,0:0:0,0:0	0:0,198:4:4,0:127	0:0,199:4:4,0:127	0:0,164:4:4,0:127	0:0,87:2:2,0:100	1:75,30:4:2,2:31	0:0,71:2:2,0:84	1:158,0:4:0,4:127	0:0,167:4:4,0:127	0:0,255:8:8,0:127	0:0,158:6:6,0:127	0:0,248:6:6,0:127	0:0,235:7:7,0:127	1:182,0:6:1,5:127	0:0,175:4:4,0:127	0:0,110:2:2,0:123	0:0,170:3:3,0:127	0:0,148:4:4,0:127	0:0,255:10:10,0:127	0:0,205:6:6,0:127	0:0,125:3:3,0:127	0:0,124:4:4,0:127	0:0,255:8:8,0:127	0:0,60:1:1,0:73	0:0,91:2:2,0:104	0:0,107:2:2,0:120	0:0,239:6:6,0:127	0:0,60:1:1,0:73	0:0,38:1:1,0:51	0:0,63:2:2,0:76	0:0,255:15:15,0:127	0:0,234:6:6,0:127	0:0,184:4:4,0:127	0:0,120:2:2,0:127	0:0,110:2:2,0:123	0:0,154:4:4,0:127	0:0,90:3:3,0:103	0:0,152:5:5,0:127	0:0,136:4:4,0:127	.:0,0:0:0,0:0	0:0,110:2:2,0:123	0:0,60:1:1,0:73	0:0,60:1:1,0:73	0:0,255:8:8,0:127	.:0,0:0:0,0:0	0:0,184:4:4,0:127	0:0,255:15:15,0:127	0:0,203:5:5,0:127	0:0,173:6:6,0:127	0:0,218:7:7,0:127	0:0,110:2:2,0:123	.:0,0:0:0,0:0	0:0,170:3:3,0:127	0:0,124:4:4,0:127	0:0,194:6:6,0:127	0:0,255:14:14,0:127	0:0,113:3:3,0:126	0:0,63:2:2,0:76	0:0,201:5:5,0:127	0:0,156:5:5,0:127	0:0,240:8:8,0:127	0:0,142:3:3,0:127	.:0,0:0:0,0:0	0:0,181:4:4,0:127	0:0,60:1:1,0:73	0:0,150:3:3,0:127	0:0,208:6:6,0:127	0:0,169:4:4,0:127	0:0,219:7:7,0:127	0:0,169:5:5,0:127	0:0,118:4:4,0:127	0:0,221:7:7,0:127	0:0,255:21:21,0:127	0:0,255:16:16,0:127	0:0,169:3:3,0:127	.:0,0:0:0,0:0	1:218,33:10:4,6:127	0:0,60:1:1,0:73	0:0,110:2:2,0:123	0:0,60:1:1,0:73	0:0,233:6:6,0:127	0:0,120:2:2,0:127	0:0,246:8:8,0:127	0:0,169:3:3,0:127	0:0,214:7:7,0:127	0:0,255:10:10,0:127	0:0,195:5:5,0:127	.:0,0:0:0,0:0	0:0,60:1:1,0:73	.:0,0:0:0,0:0	.:0,0:0:0,0:0	0:0,210:4:4,0:127	0:0,119:3:3,0:127	0:0,151:3:3,0:127	0:0,255:9:9,0:127	0:0,60:1:1,0:73	0:0,255:6:6,0:127	0:0,212:5:5,0:127	0:0,162:5:5,0:127	0:0,60:1:1,0:73	0:0,113:3:3,0:126	0:0,77:2:2,0:90	0:0,110:2:2,0:123	0:0,255:12:12,0:127	0:0,96:3:3,0:109	0:0,100:2:2,0:113	0:0,255:17:17,0:127	0:0,255:10:10,0:127	0:0,255:16:16,0:127	.:0,0:0:0,0:0	0:0,193:5:5,0:127	0:0,213:5:5,0:127	0:0,255:8:8,0:127	0:0,208:6:6,0:127	0:0,203:5:5,0:127	0:0,60:1:1,0:73	0:0,255:5:5,0:127	0:0,44:1:1,0:57	0:0,63:2:2,0:76	0:0,166:4:4,0:127	0:0,175:5:5,0:127	.:0,0:0:0,0:0	0:0,226:5:5,0:127	0:0,255:6:6,0:127	0:0,255:8:8,0:127	0:0,73:3:3,0:86	0:0,60:1:1,0:73	0:39,153:5:4,1:127	0:0,255:13:13,0:127	0:0,149:3:3,0:127	0:0,171:5:5,0:127	0:0,202:5:5,0:127	0:0,85:2:2,0:98	0:0,110:2:2,0:123	0:0,255:8:8,0:127	0:0,117:4:4,0:127	0:0,105:3:3,0:118	0:0,60:1:1,0:73	0:0,122:3:3,0:127	1:153,71:5:0,3:68	0:0,238:10:10,0:127	1:169,0:4:0,4:127	0:0,137:4:4,0:127	0:0,255:7:7,0:127	0:0,60:1:1,0:73	0:0,110:2:2,0:123	0:0,198:5:5,0:127	0:0,254:7:7,0:127	0:0,60:1:1,0:73	0:0,60:1:1,0:73	0:0,110:2:2,0:123	0:0,255:11:11,0:127	0:0,182:5:5,0:127	0:0,117:4:4,0:127	0:0,193:6:6,0:127	0:0,154:4:4,0:127	0:0,242:6:6,0:127	0:0,169:3:3,0:127	0:0,243:5:5,0:127	0:0,255:9:9,0:127	0:0,139:3:3,0:127	0:0,91:2:2,0:104	0:0,246:6:6,0:127	0:0,221:6:6,0:127	0:0,255:7:7,0:127	0:0,255:9:9,0:127	0:0,154:4:4,0:127	0:0,253:8:8,0:127	0:0,249:8:8,0:127	0:0,138:4:4,0:127	0:0,199:6:6,0:127	0:0,93:2:2,0:106	0:0,183:6:6,0:127	0:0,158:5:5,0:127	0:0,127:4:4,0:127	0:0,60:1:1,0:73	0:0,220:7:7,0:127	0:0,89:2:2,0:102	0:0,148:5:5,0:127	0:0,255:10:10,0:127	0:0,255:9:9,0:127	.:0,0:0:0,0:0	0:0,60:1:1,0:73	0:0,60:1:1,0:73	0:0,86:3:3,0:99	0:0,169:3:3,0:127	0:0,172:5:5,0:127	0:0,157:5:5,0:127	0:0,209:8:8,0:127	0:0,71:2:2,0:84	0:0,156:4:4,0:127	0:0,136:4:4,0:127	0:0,151:3:3,0:127	0:0,142:4:4,0:127	0:0,255:12:12,0:127	0:0,162:4:4,0:127	0:0,100:2:2,0:113	0:0,60:1:1,0:73	0:0,60:1:1,0:73	0:0,113:3:3,0:126	0:0,255:9:9,0:127	0:0,207:5:5,0:127	0:0,171:4:4,0:127	0:0,63:2:2,0:76	0:0,255:10:10,0:127	0:0,191:6:6,0:127	0:0,92:3:3,0:105	0:0,113:3:3,0:126	0:0,255:7:7,0:127	0:0,60:1:1,0:73	0:0,151:3:3,0:127
var6194	sacCer_chrXII	673080	T	C	BY	W303	999	DP=2685;VDB=0.31066;SGB=143.154;RPB=0.662569;MQB=0.999971;MQSB=0.999628;BQB=0.629763;MQ0F=0;AC=23;AN=544;DP4=691,1318,22,58;MQ=59	GT:PL:DP:AD:GQ	0:0,37:1:1,0:50	0:0,166:4:4,0:127	0:0,110:2:2,0:123	0:0,37:1:1,0:50	0:0,153:4:4,0:127	0:0,67:2:2,0:80	1:60,0:1:0,1:46	.:0,0:0:0,0:0	1:57,0:2:0,2:43	0:0,255:9:9,0:127	0:0,255:9:9,0:127	0:0,115:3:3,0:127	1:60,0:1:0,1:46	0:0,74:2:2,0:87	0:0,80:2:2,0:93	0:0,205:6:6,0:127	0:0,123:5:5,0:127	0:0,60:1:1,0:73	0:0,37:1:1,0:50	0:0,62:2:2,0:75	0:0,37:1:1,0:50	0:0,206:5:5,0:127	0:0,176:5:5,0:127	0:0,255:10:10,0:127	0:0,134:4:4,0:127	0:0,103:3:3,0:116	0:0,166:5:5,0:127	0:0,92:3:3,0:105	1:220,0:7:0,7:127	0:0,183:5:5,0:127	0:0,169:6:6,0:127	0:0,255:7:7,0:127	0:0,73:2:2,0:86	0:0,228:6:6,0:127	0:0,178:4:4,0:127	0:0,92:3:3,0:105	0:0,106:4:4,0:119	0:0,127:3:3,0:127	1:92,0:3:0,3:78	0:0,199:6:6,0:127	0:0,255:9:9,0:127	0:0,241:7:7,0:127	0:0,193:6:6,0:127	0:0,211:6:6,0:127	0:0,255:11:11,0:127	0:0,90:2:2,0:103	0:0,143:6:6,0:127	0:0,255:15:15,0:127	0:0,152:5:5,0:127	0:0,104:3:3,0:117	0:0,37:1:1,0:50	1:67,0:2:0,2:53	0:0,67:2:2,0:80	0:0,214:6:6,0:127	0:0,152:5:5,0:127	0:0,255:8:8,0:127	.:0,0:0:0,0:0	0:0,67:2:2,0:80	0:0,67:2:2,0:80	1:37,0:1:0,1:23	0:0,148:4:4,0:127	0:0,106:4:4,0:119	0:0,247:8:8,0:127	0:0,37:1:1,0:50	0:0,190:4:4,0:127	0:0,135:4:4,0:127	.:0,0:0:0,0:0	0:0,194:7:7,0:127	0:0,130:4:4,0:127	0:0,60:1:1,0:73	0:0,202:6:6,0:127	0:0,90:2:2,0:103	0:0,183:7:7,0:127	0:0,92:3:3,0:105	0:0,245:9:9,0:127	.:0,0:0:0,0:0	0:0,243:7:7,0:127	0:0,37:1:1,0:50	0:0,97:2:2,0:110	0:0,207:6:6,0:127	0:0,92:3:3,0:105	0:0,115:3:3,0:127	0:0,142:6:6,0:127	0:0,255:11:11,0:127	0:0,84:3:3,0:97	0:0,192:5:5,0:127	0:0,255:12:12,0:127	0:0,255:16:16,0:127	0:0,203:7:7,0:127	0:0,25:1:1,0:38	0:0,115:3:3,0:127	0:0,255:13:13,0:127	0:0,212:7:7,0:127	0:0,202:5:5,0:127	0:0,60:1:1,0:73	0:0,208:7:7,0:127	0:0,226:8:8,0:127	0:0,255:14:14,0:127	0:0,113:4:4,0:126	0:0,185:5:5,0:127	0:0,107:3:3,0:120	0:0,215:7:7,0:127	0:0,216:6:6,0:127	0:0,127:3:3,0:127	0:0,134:3:3,0:127	0:0,224:5:5,0:127	0:0,161:5:5,0:127	0:0,166:5:5,0:127	0:0,224:5:5,0:127	0:0,150:3:3,0:127	0:0,74:2:2,0:87	0:0,67:2:2,0:80	0:0,158:4:4,0:127	0:0,171:5:5,0:127	0:0,173:6:6,0:127	0:0,202:6:6,0:127	0:0,123:5:5,0:127	0:0,181:4:4,0:127	0:0,127:3:3,0:127	1:122,0:5:0,5:108	0:0,150:3:3,0:127	0:0,97:2:2,0:110	0:0,105:3:3,0:118	0:0,127:3:3,0:127	0:0,105:3:3,0:118	0:0,105:3:3,0:118	0:0,150:3:3,0:127	0:0,227:6:6,0:127	0:0,167:4:4,0:127	0:0,251:7:7,0:127	0:0,80:2:2,0:93	0:0,255:10:10,0:127	0:0,152:5:5,0:127	0:0,116:3:3,0:127	0:0,152:5:5,0:127	0:0,93:3:3,0:106	0:0,225:6:6,0:127	0:0,158:4:4,0:127	0:0,67:2:2,0:80	0:0,85:2:2,0:98	0:0,115:3:3,0:127	0:0,37:1:1,0:50	0:0,37:1:1,0:50	.:0,0:0:0,0:0	0:0,92:3:3,0:105	0:0,25:1:1,0:38	0:0,246:6:6,0:127	0:0,142:4:4,0:127	0:0,97:2:2,0:110	0:0,243:7:7,0:127	0:0,173:6:6,0:127	0:0,255:9:9,0:127	0:0,127:3:3,0:127	0:0,80:3:3,0:93	0:0,37:1:1,0:50	.:0,0:0:0,0:0	0:0,37:1:1,0:50	0:0,130:4:4,0:127	0:0,25:1:1,0:38	0:0,255:9:9,0:127	0:0,67:2:2,0:80	0:0,153:4:4,0:127	0:0,37:1:1,0:50	0:0,130:4:4,0:127	0:0,226:6:6,0:127	0:0,105:3:3,0:118	0:0,255:11:11,0:127	0:0,90:2:2,0:103	0:0,135:4:4,0:127	0:0,73:2:2,0:86	0:0,152:4:4,0:127	0:0,211:6:6,0:127	0:0,255:11:11,0:127	0:0,210:5:5,0:127	0:0,255:9:9,0:127	0:0,127:3:3,0:127	0:0,57:2:2,0:70	0:0,255:10:10,0:127	0:0,74:2:2,0:87	0:0,235:9:9,0:127	0:0,127:3:3,0:127	0:0,120:2:2,0:127	0:0,62:2:2,0:75	0:0,60:1:1,0:73	0:0,151:4:4,0:127	0:0,158:4:4,0:127	0:0,147:3:3,0:127	0:0,67:2:2,0:80	0:0,97:2:2,0:110	0:0,37:1:1,0:50	0:0,94:3:3,0:107	0:0,37:1:1,0:50	.:0,0:0:0,0:0	0:0,37:1:1,0:50	0:0,35:1:1,0:48	0:0,255:7:7,0:127	0:0,67:2:2,0:80	0:0,143:6:6,0:127	0:0,172:6:6,0:127	0:0,130:4:4,0:127	0:0,255:12:12,0:127	0:0,97:2:2,0:110	0:0,192:5:5,0:127	0:0,224:5:5,0:127	0:0,151:5:5,0:127	0:0,92:3:3,0:105	0:0,154:4:4,0:127	0:0,90:2:2,0:103	0:0,245:8:8,0:127	0:0,92:3:3,0:105	0:0,74:2:2,0:87	0:0,211:7:7,0:127	0:0,181:4:4,0:127	0:0,230:6:6,0:127	0:0,221:7:7,0:127	0:0,255:8:8,0:127	0:0,115:3:3,0:127	0:0,225:5:5,0:127	0:0,84:3:3,0:97	0:0,105:3:3,0:118	0:0,37:1:1,0:50	0:0,67:2:2,0:80	0:0,140:3:3,0:127	0:0,158:4:4,0:127	0:0,67:2:2,0:80	0:0,48:1:1,0:61	0:0,159:8:8,0:127	0:0,115:3:3,0:127	0:0,37:1:1,0:50	0:22,146:5:4,1:127	0:0,37:1:1,0:50	1:158,0:4:0,4:127	0:0,90:2:2,0:103	0:0,92:3:3,0:105	0:0,37:1:1,0:50	0:0,126:3:3,0:127	0:0,135:4:4,0:127	0:0,90:2:2,0:103	0:0,37:1:1,0:50	0:0,67:2:2,0:80	0:0,74:2:2,0:87	0:0,118:4:4,0:127	0:0,84:3:3,0:97	0:0,37:1:1,0:50	0:0,255:9:9,0:127	0:0,67:2:2,0:80	.:0,0:0:0,0:0	0:0,105:3:3,0:118	0:0,255:8:8,0:127	0:0,84:3:3,0:97	0:0,181:4:4,0:127	0:0,255:10:10,0:127	0:0,90:2:2,0:103	0:0,127:3:3,0:127	0:0,103:3:3,0:116	0:0,243:7:7,0:127	0:0,105:3:3,0:118	.:0,0:0:0,0:0	0:0,60:1:1,0:73	0:0,146:5:5,0:127	0:0,37:1:1,0:50	0:0,152:4:4,0:127	0:0,128:3:3,0:127	0:0,129:4:4,0:127	0:0,211:6:6,0:127	1:169,0:5:0,5:127	0:0,67:2:2,0:80	0:0,133:4:4,0:127	0:0,74:2:2,0:87	0:0,102:3:3,0:115	0:0,153:4:4,0:127	1:113,0:4:0,4:99	0:0,94:3:3,0:107	0:0,173:4:4,0:127	0:0,174:5:5,0:127	0:0,105:3:3,0:118	0:0,171:4:4,0:127	0:0,169:4:4,0:127	0:0,219:5:5,0:127	0:0,203:5:5,0:127	0:0,67:2:2,0:80	0:0,67:2:2,0:80	0:0,37:1:1,0:50	0:0,25:1:1,0:38	0:0,117:3:3,0:127	0:0,37:1:1,0:50	0:0,25:1:1,0:38	0:0,57:2:2,0:70	0:0,94:3:3,0:107	0:0,60:1:1,0:73	0:0,90:2:2,0:103	0:0,62:2:2,0:75	0:0,105:3:3,0:118	0:0,67:2:2,0:80	0:0,255:9:9,0:127	1:236,0:7:0,7:127	0:0,255:9:9,0:127	0:0,224:5:5,0:127	0:0,143:4:4,0:127	0:0,67:2:2,0:80	0:0,37:1:1,0:50	0:0,127:3:3,0:127	0:0,110:2:2,0:123	0:0,124:4:4,0:127	0:0,205:7:7,0:127	0:0,206:7:7,0:127	0:0,160:7:7,0:127	0:0,84:3:3,0:97	0:0,37:1:1,0:50	0:0,175:5:5,0:127	1:153,0:4:0,4:127	0:0,110:2:2,0:123	.:0,0:0:0,0:0	0:0,37:1:1,0:50	0:0,67:2:2,0:80	0:0,90:2:2,0:103	0:0,151:5:5,0:127	0:0,213:6:6,0:127	0:0,171:4:4,0:127	0:0,92:3:3,0:105	1:67,0:2:0,2:53	0:0,105:3:3,0:118	0:0,177:4:4,0:127	0:0,85:2:2,0:98	0:0,179:6:6,0:127	0:0,67:2:2,0:80	.:0,0:0:0,0:0	0:0,129:5:5,0:127	0:0,180:6:6,0:127	0:0,105:3:3,0:118	0:0,74:2:2,0:87	0:0,128:3:3,0:127	0:0,115:3:3,0:127	0:0,130:4:4,0:127	0:0,207:7:7,0:127	0:0,37:1:1,0:50	0:0,37:1:1,0:50	0:0,161:6:6,0:127	0:0,221:6:6,0:127	0:0,92:3:3,0:105	0:0,116:3:3,0:127	0:13,100:4:3,0:100	0:0,67:2:2,0:80	0:0,84:3:3,0:97	0:0,115:3:3,0:127	0:0,152:4:4,0:127	0:0,115:3:3,0:127	0:0,116:3:3,0:127	0:0,107:3:3,0:120	0:0,135:4:4,0:127	0:0,37:1:1,0:50	0:0,128:3:3,0:127	0:0,217:8:8,0:127	1:37,0:1:0,1:23	0:0,173:5:5,0:127	0:0,120:2:2,0:127	0:0,139:5:5,0:127	0:0,127:3:3,0:127	0:0,104:3:3,0:117	0:0,94:3:3,0:107	0:0,113:4:4,0:126	0:0,141:4:4,0:127	0:0,37:1:1,0:50	0:0,158:4:4,0:127	0:0,37:1:1,0:50	0:0,97:4:4,0:110	0:0,105:3:3,0:118	1:54,30:2:1,1:10	.:0,0:0:0,0:0	1:92,0:3:0,3:78	0:0,37:1:1,0:50	0:0,37:1:1,0:50	0:0,218:6:6,0:127	0:0,94:3:3,0:107	0:0,136:4:4,0:127	1:130,0:4:0,4:116	0:0,93:3:3,0:106	0:0,74:2:2,0:87	0:0,37:1:1,0:50	0:0,57:2:2,0:70	0:0,255:10:10,0:127	0:0,115:3:3,0:127	0:0,105:3:3,0:118	.:0,0:0:0,0:0	0:0,130:4:4,0:127	.:0,0:0:0,0:0	0:0,67:2:2,0:80	0:0,37:1:1,0:50	0:0,107:3:3,0:120	.:0,0:0:0,0:0	0:0,80:2:2,0:93	0:0,90:2:2,0:103	0:0,215:8:8,0:127	0:0,92:3:3,0:105	0:0,125:4:4,0:127	0:0,116:3:3,0:127	0:0,62:2:2,0:75	0:0,67:2:2,0:80	0:0,37:1:1,0:50	0:0,67:2:2,0:80	0:0,92:3:3,0:105	.:0,0:0:0,0:0	0:0,25:1:1,0:38	0:0,37:1:1,0:50	0:0,120:4:4,0:127	0:0,183:5:5,0:127	0:0,60:1:1,0:73	0:0,113:4:4,0:126	0:0,255:11:11,0:127	0:0,127:3:3,0:127	0:0,97:2:2,0:110	0:0,143:5:5,0:127	0:0,74:2:2,0:87	0:0,177:4:4,0:127	0:0,124:4:4,0:127	0:0,37:1:1,0:50	0:0,60:1:1,0:73	0:0,169:7:7,0:127	0:0,37:1:1,0:50	0:0,67:2:2,0:80	0:0,84:3:3,0:97	0:0,74:2:2,0:87	0:0,105:3:3,0:118	0:0,137:3:3,0:127	.:0,0:0:0,0:0	.:0,0:0:0,0:0	0:0,158:4:4,0:127	0:0,181:4:4,0:127	0:0,67:2:2,0:80	0:0,124:4:4,0:127	0:0,152:4:4,0:127	0:0,85:2:2,0:98	0:0,97:2:2,0:110	0:0,67:2:2,0:80	0:0,255:15:15,0:127	0:0,255:8:8,0:127	0:0,67:2:2,0:80	1:60,0:1:0,1:46	1:255,0:9:0,9:127	0:0,25:1:1,0:38	0:0,115:3:3,0:127	0:0,67:2:2,0:80	0:0,92:3:3,0:105	0:0,37:1:1,0:50	0:0,94:3:3,0:107	0:0,121:4:4,0:127	0:0,152:4:4,0:127	0:0,215:7:7,0:127	0:0,37:1:1,0:50	.:0,0:0:0,0:0	0:0,121:4:4,0:127	0:0,60:1:1,0:73	0:0,152:4:4,0:127	0:0,144:4:4,0:127	0:0,37:1:1,0:50	0:0,84:3:3,0:97	0:0,67:2:2,0:80	.:0,0:0:0,0:0	0:0,67:2:2,0:80	0:0,203:6:6,0:127	0:0,74:2:2,0:87	0:0,104:3:3,0:117	0:0,60:1:1,0:73	0:0,93:3:3,0:106	0:0,57:2:2,0:70	0:0,255:10:10,0:127	0:0,215:5:5,0:127	0:0,230:6:6,0:127	0:0,255:9:9,0:127	0:0,227:6:6,0:127	0:0,255:13:13,0:127	.:0,0:0:0,0:0	0:0,93:3:3,0:106	0:0,115:3:3,0:127	0:0,37:1:1,0:50	0:0,147:4:4,0:127	0:0,130:4:4,0:127	0:0,104:3:3,0:117	0:0,153:6:6,0:127	0:0,60:1:1,0:73	0:0,37:1:1,0:50	0:0,130:4:4,0:127	0:0,67:2:2,0:80	0:0,37:1:1,0:50	0:0,255:7:7,0:127	0:0,67:2:2,0:80	0:0,161:6:6,0:127	0:0,107:3:3,0:120	0:0,110:2:2,0:123	1:114,73:6:2,4:27	0:0,255:10:10,0:127	0:0,78:2:2,0:91	0:0,57:2:2,0:70	0:0,107:3:3,0:120	0:0,181:4:4,0:127	0:0,161:4:4,0:127	0:0,255:10:10,0:127	0:0,125:4:4,0:127	0:0,60:1:1,0:73	0:0,37:1:1,0:50	0:0,130:4:4,0:127	1:94,0:3:0,3:80	0:0,37:1:1,0:50	1:94,0:3:0,3:80	0:0,60:1:1,0:73	0:0,97:2:2,0:110	0:0,25:1:1,0:38	0:0,127:3:3,0:127	0:0,92:3:3,0:105	0:0,152:5:5,0:127	0:0,67:2:2,0:80	0:0,151:4:4,0:127	0:0,115:3:3,0:127	0:0,129:5:5,0:127	0:0,93:3:3,0:106	0:0,37:1:1,0:50	0:0,156:5:5,0:127	0:0,183:5:5,0:127	0:0,92:3:3,0:105	0:0,92:3:3,0:105	0:0,84:3:3,0:97	0:0,254:8:8,0:127	0:0,74:2:2,0:87	0:0,37:1:1,0:50	0:0,255:9:9,0:127	0:0,215:5:5,0:127	0:0,116:3:3,0:127	0:0,166:4:4,0:127	0:0,104:3:3,0:117	0:0,135:4:4,0:127	0:0,255:9:9,0:127	0:0,74:2:2,0:87	0:0,37:1:1,0:50	0:0,25:1:1,0:38	.:0,0:0:0,0:0	0:0,37:1:1,0:50	0:0,37:1:1,0:50	.:0,0:0:0,0:0	0:0,158:4:4,0:127	0:0,160:4:4,0:127	0:0,127:3:3,0:127	0:0,181:4:4,0:127	0:0,136:4:4,0:127	0:0,97:2:2,0:110	.:0,0:0:0,0:0	0:0,203:6:6,0:127	0:0,60:1:1,0:73	0:0,158:4:4,0:127	0:0,35:1:1,0:48	0:0,37:1:1,0:50	0:0,60:1:1,0:73	0:0,57:2:2,0:70	0:0,152:5:5,0:127	.:0,0:0:0,0:0	0:0,106:4:4,0:119	0:0,127:3:3,0:127	0:0,97:2:2,0:110	.:0,0:0:0,0:0	0:0,37:1:1,0:50	0:0,25:1:1,0:38	.:0,0:0:0,0:0	.:0,0:0:0,0:0	0:0,255:7:7,0:127	0:0,107:3:3,0:120	0:22,121:5:4,1:112	0:0,67:2:2,0:80	0:0,255:14:14,0:127	0:0,140:3:3,0:127	.:0,0:0:0,0:0	0:0,90:2:2,0:103	0:0,151:5:5,0:127	0:0,125:4:4,0:127	0:0,134:5:5,0:127
var6195	sacCer_chrXII	673090	T	C	BY	W303	999	DP=2716;VDB=0.154838;SGB=146.237;RPB=0.736428;MQB=0.999972;MQSB=0.999632;BQB=0.764822;MQ0F=0;AC=23;AN=546;DP4=693,1335,26,55;MQ=59	GT:PL:DP:AD:GQ	0:0,37:1:1,0:50	0:0,206:5:5,0:127	0:0,147:3:3,0:127	0:0,37:1:1,0:50	0:0,175:4:4,0:127	0:0,37:1:1,0:50	1:60,0:1:0,1:46	1:37,0:1:0,1:23	1:67,0:2:0,2:53	0:0,232:7:7,0:127	0:0,255:9:9,0:127	0:0,107:3:3,0:120	1:60,0:1:0,1:46	0:0,74:2:2,0:87	0:0,136:4:4,0:127	0:0,172:5:5,0:127	0:0,129:5:5,0:127	0:0,60:1:1,0:73	0:0,37:1:1,0:50	0:0,74:2:2,0:87	.:0,0:0:0,0:0	0:0,243:7:7,0:127	0:0,218:6:6,0:127	0:0,255:10:10,0:127	0:0,115:3:3,0:127	0:0,124:4:4,0:127	0:0,152:5:5,0:127	0:0,147:3:3,0:127	1:255,0:8:0,8:127	0:0,151:5:5,0:127	0:0,172:5:5,0:127	0:0,255:7:7,0:127	0:0,208:6:6,0:127	0:0,203:5:5,0:127	0:0,224:5:5,0:127	0:0,92:3:3,0:105	0:0,129:5:5,0:127	0:0,158:4:4,0:127	1:92,0:3:0,3:78	0:0,218:6:6,0:127	0:0,255:8:8,0:127	0:0,243:7:7,0:127	0:0,205:6:6,0:127	0:0,194:5:5,0:127	0:0,255:10:10,0:127	0:0,90:2:2,0:103	0:0,123:5:5,0:127	0:0,255:14:14,0:127	0:0,134:5:5,0:127	0:0,103:3:3,0:116	0:0,74:2:2,0:87	1:37,0:1:0,1:23	0:0,115:3:3,0:127	0:0,202:5:5,0:127	0:0,169:6:6,0:127	0:0,255:8:8,0:127	.:0,0:0:0,0:0	0:0,67:2:2,0:80	0:0,92:3:3,0:105	1:37,0:1:0,1:23	0:0,152:4:4,0:127	0:0,113:4:4,0:126	0:0,255:8:8,0:127	0:0,74:2:2,0:87	0:0,200:4:4,0:127	0:0,135:4:4,0:127	0:0,37:1:1,0:50	0:0,224:7:7,0:127	0:0,67:2:2,0:80	0:0,97:2:2,0:110	0:0,193:6:6,0:127	0:0,90:2:2,0:103	0:0,198:7:7,0:127	0:0,92:3:3,0:105	0:0,245:9:9,0:127	.:0,0:0:0,0:0	0:0,205:5:5,0:127	0:0,37:1:1,0:50	0:0,127:3:3,0:127	0:0,186:6:6,0:127	0:0,92:3:3,0:105	0:0,97:3:3,0:110	0:0,161:6:6,0:127	0:0,255:10:10,0:127	0:0,129:4:4,0:127	0:0,219:5:5,0:127	0:0,255:11:11,0:127	0:0,255:16:16,0:127	0:0,192:6:6,0:127	0:0,37:1:1,0:50	0:0,115:3:3,0:127	0:0,255:11:11,0:127	0:0,243:7:7,0:127	0:0,209:5:5,0:127	0:0,60:1:1,0:73	0:0,172:5:5,0:127	0:0,198:7:7,0:127	0:0,255:13:13,0:127	0:0,113:4:4,0:126	0:0,225:6:6,0:127	0:0,60:1:1,0:73	0:0,225:7:7,0:127	0:0,226:6:6,0:127	0:0,115:3:3,0:127	0:0,173:4:4,0:127	0:0,224:5:5,0:127	0:0,183:5:5,0:127	0:0,171:5:5,0:127	0:0,224:5:5,0:127	0:0,175:4:4,0:127	0:0,74:2:2,0:87	0:0,67:2:2,0:80	0:0,158:4:4,0:127	0:0,171:5:5,0:127	0:0,135:4:4,0:127	0:0,182:5:5,0:127	0:0,138:6:6,0:127	0:0,224:5:5,0:127	0:0,115:3:3,0:127	1:121,0:4:0,4:107	0:0,140:3:3,0:127	0:0,97:2:2,0:110	0:0,105:3:3,0:118	0:0,127:3:3,0:127	0:0,105:3:3,0:118	0:0,117:3:3,0:127	0:0,181:4:4,0:127	0:0,201:5:5,0:127	0:0,216:5:5,0:127	0:0,252:7:7,0:127	0:0,57:2:2,0:70	0:0,255:9:9,0:127	0:0,161:6:6,0:127	0:0,90:2:2,0:103	0:0,129:4:4,0:127	0:0,130:4:4,0:127	0:0,205:5:5,0:127	0:0,158:4:4,0:127	0:0,57:2:2,0:70	0:0,127:3:3,0:127	0:0,127:3:3,0:127	0:0,37:1:1,0:50	0:0,67:2:2,0:80	0:0,74:2:2,0:87	0:0,92:3:3,0:105	0:0,25:1:1,0:38	0:0,225:7:7,0:127	0:0,152:4:4,0:127	0:0,60:1:1,0:73	0:0,224:7:7,0:127	0:0,190:6:6,0:127	0:0,255:8:8,0:127	0:0,127:3:3,0:127	0:0,115:3:3,0:127	0:0,74:3:3,0:87	.:0,0:0:0,0:0	0:0,37:1:1,0:50	0:0,143:5:5,0:127	0:0,37:1:1,0:50	0:0,245:9:9,0:127	0:0,92:3:3,0:105	0:0,153:4:4,0:127	.:0,0:0:0,0:0	0:0,185:6:6,0:127	0:0,226:6:6,0:127	0:0,116:3:3,0:127	0:0,255:10:10,0:127	0:0,90:2:2,0:103	0:0,184:5:5,0:127	0:0,127:3:3,0:127	0:0,152:4:4,0:127	0:0,230:6:6,0:127	0:0,255:11:11,0:127	0:0,134:3:3,0:127	0:0,254:7:7,0:127	0:0,127:3:3,0:127	0:0,74:2:2,0:87	0:0,255:10:10,0:127	0:0,113:4:4,0:126	0:0,212:9:9,0:127	0:0,158:4:4,0:127	0:0,109:2:2,0:122	0:0,74:2:2,0:87	0:0,25:1:1,0:38	0:0,175:4:4,0:127	0:0,141:4:4,0:127	0:0,147:3:3,0:127	0:0,67:2:2,0:80	0:0,60:1:1,0:73	0:0,37:1:1,0:50	0:0,104:3:3,0:117	0:0,37:1:1,0:50	.:0,0:0:0,0:0	0:0,37:1:1,0:50	0:0,37:1:1,0:50	0:0,255:7:7,0:127	0:0,105:3:3,0:118	0:0,138:6:6,0:127	0:0,223:7:7,0:127	0:0,90:2:2,0:103	0:0,255:10:10,0:127	0:0,97:2:2,0:110	0:0,177:4:4,0:127	0:0,224:5:5,0:127	0:0,151:5:5,0:127	0:0,74:3:3,0:87	0:0,195:5:5,0:127	0:0,143:4:4,0:127	0:0,255:8:8,0:127	0:0,67:2:2,0:80	0:0,74:2:2,0:87	0:0,255:8:8,0:127	0:0,206:5:5,0:127	0:0,246:6:6,0:127	0:0,209:7:7,0:127	0:0,255:8:8,0:127	0:0,115:3:3,0:127	0:0,220:4:4,0:127	0:0,92:3:3,0:105	0:0,92:3:3,0:105	.:0,0:0:0,0:0	0:0,67:2:2,0:80	0:0,140:3:3,0:127	0:0,173:4:4,0:127	0:0,97:2:2,0:110	0:0,60:1:1,0:73	0:0,167:9:9,0:127	0:0,103:3:3,0:116	0:0,37:1:1,0:50	0:0,202:5:5,0:127	0:0,37:1:1,0:50	1:184,0:5:0,5:127	0:0,90:2:2,0:103	0:0,92:3:3,0:105	.:0,0:0:0,0:0	0:0,150:3:3,0:127	0:0,183:5:5,0:127	0:0,80:2:2,0:93	0:0,37:1:1,0:50	0:0,67:2:2,0:80	0:0,74:2:2,0:87	0:0,130:4:4,0:127	0:0,92:3:3,0:105	0:0,37:1:1,0:50	0:0,255:10:10,0:127	0:0,67:2:2,0:80	.:0,0:0:0,0:0	0:0,160:5:5,0:127	0:0,255:7:7,0:127	0:0,92:3:3,0:105	0:0,181:4:4,0:127	0:0,255:10:10,0:127	0:0,67:2:2,0:80	0:0,105:3:3,0:118	0:0,94:3:3,0:107	0:0,243:7:7,0:127	0:0,105:3:3,0:118	.:0,0:0:0,0:0	0:0,60:1:1,0:73	0:0,123:5:5,0:127	0:0,37:1:1,0:50	0:0,152:4:4,0:127	0:0,148:4:4,0:127	0:0,136:4:4,0:127	0:45,176:5:4,0:127	1:170,0:6:0,6:127	0:0,67:2:2,0:80	0:0,157:5:5,0:127	0:0,37:1:1,0:50	0:0,37:1:1,0:50	0:0,128:3:3,0:127	1:113,0:4:0,4:99	0:0,121:4:4,0:127	0:0,225:5:5,0:127	0:0,200:6:6,0:127	0:0,125:4:4,0:127	0:0,191:5:5,0:127	0:0,152:4:4,0:127	0:0,219:5:5,0:127	0:0,177:4:4,0:127	0:0,37:1:1,0:50	0:0,116:3:3,0:127	0:0,25:1:1,0:38	0:0,37:1:1,0:50	0:0,90:2:2,0:103	0:0,37:1:1,0:50	0:0,37:1:1,0:50	0:0,67:2:2,0:80	0:0,135:4:4,0:127	0:0,60:1:1,0:73	0:0,74:2:2,0:87	0:0,74:2:2,0:87	0:0,118:4:4,0:127	0:0,67:2:2,0:80	0:0,255:9:9,0:127	1:226,0:6:0,6:127	0:0,255:10:10,0:127	0:0,226:6:6,0:127	0:0,127:3:3,0:127	0:0,113:4:4,0:126	0:0,37:1:1,0:50	0:0,127:3:3,0:127	0:0,110:2:2,0:123	0:0,124:4:4,0:127	0:0,220:7:7,0:127	0:0,192:6:6,0:127	0:0,243:9:9,0:127	0:0,92:3:3,0:105	.:0,0:0:0,0:0	0:0,223:7:7,0:127	1:184,0:5:0,5:127	0:0,100:2:2,0:113	.:0,0:0:0,0:0	0:0,37:1:1,0:50	0:0,67:2:2,0:80	0:0,116:3:3,0:127	0:0,168:6:6,0:127	0:0,221:6:6,0:127	0:0,226:6:6,0:127	0:0,92:3:3,0:105	1:67,0:2:0,2:53	0:0,67:2:2,0:80	0:0,177:4:4,0:127	0:0,85:2:2,0:98	0:0,179:6:6,0:127	0:0,57:2:2,0:70	0:0,60:1:1,0:73	0:0,116:5:5,0:127	0:0,213:7:7,0:127	0:0,74:2:2,0:87	0:0,104:3:3,0:117	0:0,90:2:2,0:103	0:0,115:3:3,0:127	0:0,130:4:4,0:127	0:0,216:7:7,0:127	0:0,67:2:2,0:80	0:0,37:1:1,0:50	0:0,176:6:6,0:127	0:0,235:6:6,0:127	0:0,92:3:3,0:105	0:0,138:3:3,0:127	0:0,130:4:4,0:127	0:0,37:1:1,0:50	0:0,92:3:3,0:105	0:0,136:4:4,0:127	0:0,140:4:4,0:127	0:0,103:3:3,0:116	0:0,128:3:3,0:127	0:0,139:5:5,0:127	0:0,104:3:3,0:117	0:0,37:1:1,0:50	0:0,116:3:3,0:127	0:0,192:7:7,0:127	1:37,0:1:0,1:23	0:0,152:5:5,0:127	0:0,120:2:2,0:127	0:0,115:3:3,0:127	0:0,127:3:3,0:127	0:0,104:3:3,0:117	0:0,105:3:3,0:118	0:0,143:6:6,0:127	0:0,152:4:4,0:127	0:0,37:1:1,0:50	0:0,127:3:3,0:127	0:0,25:1:1,0:38	0:0,87:4:4,0:100	0:0,94:3:3,0:107	0:54,54:2:1,1:13	0:0,37:1:1,0:50	1:92,0:3:0,3:78	0:0,37:1:1,0:50	0:0,37:1:1,0:50	0:0,226:6:6,0:127	0:0,121:4:4,0:127	0:0,136:4:4,0:127	1:130,0:4:0,4:116	0:0,105:3:3,0:118	0:0,74:2:2,0:87	0:0,25:1:1,0:38	0:0,67:2:2,0:80	0:0,255:9:9,0:127	0:0,95:3:3,0:108	0:0,74:2:2,0:87	.:0,0:0:0,0:0	0:0,130:4:4,0:127	.:0,0:0:0,0:0	0:0,57:2:2,0:70	0:0,37:1:1,0:50	0:0,90:2:2,0:103	.:0,0:0:0,0:0	0:0,90:2:2,0:103	0:0,60:1:1,0:73	0:0,211:8:8,0:127	0:0,92:3:3,0:105	0:0,94:3:3,0:107	0:0,127:3:3,0:127	0:0,37:1:1,0:50	0:0,105:3:3,0:118	0:0,94:3:3,0:107	0:0,67:2:2,0:80	0:0,92:3:3,0:105	.:0,0:0:0,0:0	0:0,37:1:1,0:50	0:0,37:1:1,0:50	0:0,120:4:4,0:127	0:0,191:7:7,0:127	0:0,60:1:1,0:73	0:0,113:4:4,0:126	0:0,255:11:11,0:127	0:0,127:3:3,0:127	0:0,97:2:2,0:110	0:0,152:5:5,0:127	0:0,62:2:2,0:75	0:0,167:4:4,0:127	0:0,125:4:4,0:127	0:0,37:1:1,0:50	0:0,60:1:1,0:73	0:0,195:8:8,0:127	0:0,37:1:1,0:50	0:0,57:2:2,0:70	0:0,84:3:3,0:97	0:0,74:2:2,0:87	0:0,105:3:3,0:118	0:0,137:3:3,0:127	.:0,0:0:0,0:0	.:0,0:0:0,0:0	0:0,137:4:4,0:127	0:0,150:3:3,0:127	0:0,37:1:1,0:50	0:0,135:4:4,0:127	0:0,152:4:4,0:127	0:0,97:2:2,0:110	0:0,73:2:2,0:86	0:0,37:1:1,0:50	0:0,255:12:12,0:127	0:0,255:8:8,0:127	0:0,127:3:3,0:127	1:48,0:1:0,1:34	1:255,0:9:0,9:127	0:0,37:1:1,0:50	0:0,153:4:4,0:127	0:0,67:2:2,0:80	0:0,94:3:3,0:107	0:0,37:1:1,0:50	0:0,74:2:2,0:87	0:0,105:3:3,0:118	0:0,141:4:4,0:127	0:0,233:8:8,0:127	0:0,37:1:1,0:50	.:0,0:0:0,0:0	0:0,130:4:4,0:127	0:0,60:1:1,0:73	0:0,150:3:3,0:127	0:0,153:4:4,0:127	0:0,25:1:1,0:38	0:0,92:3:3,0:105	0:0,92:3:3,0:105	.:0,0:0:0,0:0	0:0,84:3:3,0:97	0:0,195:6:6,0:127	0:0,74:2:2,0:87	0:0,93:3:3,0:106	0:0,60:1:1,0:73	0:0,105:3:3,0:118	0:0,57:2:2,0:70	0:0,255:11:11,0:127	0:0,194:4:4,0:127	0:0,218:6:6,0:127	0:0,255:10:10,0:127	0:0,255:7:7,0:127	0:0,255:10:10,0:127	.:0,0:0:0,0:0	0:0,105:3:3,0:118	0:0,115:3:3,0:127	0:0,97:2:2,0:110	0:0,127:3:3,0:127	0:0,121:4:4,0:127	0:0,74:2:2,0:87	0:0,183:7:7,0:127	0:0,60:1:1,0:73	0:0,37:1:1,0:50	0:0,151:5:5,0:127	0:0,67:2:2,0:80	0:0,74:2:2,0:87	0:0,255:8:8,0:127	0:0,67:2:2,0:80	0:0,152:5:5,0:127	0:0,134:3:3,0:127	0:0,110:2:2,0:123	1:114,73:6:2,4:27	0:0,255:10:10,0:127	0:0,128:3:3,0:127	0:0,84:3:3,0:97	0:0,107:3:3,0:120	0:0,115:3:3,0:127	0:0,171:4:4,0:127	0:0,255:9:9,0:127	0:0,135:4:4,0:127	0:0,48:1:1,0:61	0:0,74:2:2,0:87	0:0,25:1:1,0:38	1:105,0:3:0,3:91	0:0,60:1:1,0:73	1:104,0:3:0,3:90	0:0,128:3:3,0:127	0:0,117:3:3,0:127	0:0,37:1:1,0:50	0:0,116:3:3,0:127	0:0,92:3:3,0:105	0:0,152:5:5,0:127	0:0,67:2:2,0:80	0:0,158:4:4,0:127	0:0,115:3:3,0:127	0:0,129:5:5,0:127	0:0,104:3:3,0:117	0:0,67:2:2,0:80	0:0,97:4:4,0:110	0:0,117:3:3,0:127	0:0,84:3:3,0:97	0:0,92:3:3,0:105	0:0,113:4:4,0:126	0:0,243:7:7,0:127	0:0,105:3:3,0:118	0:0,37:1:1,0:50	0:0,253:8:8,0:127	0:0,239:6:6,0:127	0:0,127:3:3,0:127	0:0,175:4:4,0:127	0:0,94:3:3,0:107	0:0,124:4:4,0:127	0:0,255:9:9,0:127	0:0,74:2:2,0:87	0:0,37:1:1,0:50	0:0,37:1:1,0:50	0:0,74:2:2,0:87	0:0,37:1:1,0:50	0:0,74:2:2,0:87	.:0,0:0:0,0:0	0:0,158:4:4,0:127	0:0,181:4:4,0:127	0:51,49:3:2,1:11	0:0,246:6:6,0:127	0:0,136:4:4,0:127	0:0,85:2:2,0:98	.:0,0:0:0,0:0	0:0,183:5:5,0:127	0:0,97:2:2,0:110	0:0,147:4:4,0:127	0:0,37:1:1,0:50	0:0,37:1:1,0:50	0:0,60:1:1,0:73	0:0,57:2:2,0:70	0:0,198:7:7,0:127	0:0,37:1:1,0:50	0:0,92:3:3,0:105	0:0,127:3:3,0:127	0:0,97:2:2,0:110	.:0,0:0:0,0:0	0:0,37:1:1,0:50	0:0,37:1:1,0:50	.:0,0:0:0,0:0	.:0,0:0:0,0:0	0:0,233:6:6,0:127	0:0,115:3:3,0:127	0:0,179:6:6,0:127	0:0,37:1:1,0:50	0:0,255:12:12,0:127	0:0,150:3:3,0:127	.:0,0:0:0,0:0	0:0,90:2:2,0:103	0:0,130:4:4,0:127	0:0,182:5:5,0:127	0:0,130:4:4,0:127
var6196	sacCer_chrXII	673111	A	G	BY	W303	999	DP=2711;VDB=0.699957;SGB=158.536;RPB=0.782958;MQB=1;MQSB=1;BQB=0.47193;MQ0F=0;AC=22;AN=549;DP4=682,1282,22,69;MQ=60	GT:PL:DP:AD:GQ	.:0,0:0:0,0:0	0:0,194:5:5,0:127	0:0,147:3:3,0:127	0:0,37:1:1,0:50	0:0,140:3:3,0:127	0:0,117:3:3,0:127	1:37,0:1:0,1:23	1:25,0:1:0,1:11	1:67,0:2:0,2:53	0:0,188:6:6,0:127	0:0,255:8:8,0:127	0:0,153:4:4,0:127	1:60,0:1:0,1:46	0:0,94:3:3,0:107	0:0,113:4:4,0:126	0:0,167:5:5,0:127	0:0,92:3:3,0:105	0:0,60:1:1,0:73	.:0,0:0:0,0:0	0:0,90:2:2,0:103	.:0,0:0:0,0:0	0:0,176:6:6,0:127	0:0,194:5:5,0:127	0:0,255:10:10,0:127	0:0,78:2:2,0:91	0:0,92:3:3,0:105	0:0,67:2:2,0:80	0:0,212:4:4,0:127	1:255,0:9:0,9:127	0:0,166:5:5,0:127	0:0,203:6:6,0:127	0:0,242:7:7,0:127	0:0,160:5:5,0:127	0:0,207:6:6,0:127	0:0,152:4:4,0:127	0:0,129:4:4,0:127	0:0,129:5:5,0:127	0:0,183:5:5,0:127	1:92,0:3:0,3:78	0:0,195:6:6,0:127	0:0,194:7:7,0:127	0:0,214:6:6,0:127	0:0,235:6:6,0:127	0:0,185:5:5,0:127	0:0,255:11:11,0:127	0:0,90:2:2,0:103	0:0,113:4:4,0:126	0:0,255:13:13,0:127	0:0,152:4:4,0:127	0:0,115:3:3,0:127	0:0,74:2:2,0:87	1:130,0:4:0,4:116	0:0,103:3:3,0:116	0:0,182:6:6,0:127	0:0,200:7:7,0:127	0:0,255:9:9,0:127	0:0,37:1:1,0:50	0:0,67:2:2,0:80	0:0,67:2:2,0:80	1:25,0:1:0,1:11	0:0,171:4:4,0:127	0:0,84:3:3,0:97	0:0,235:8:8,0:127	0:0,121:4:4,0:127	0:0,202:5:5,0:127	0:0,114:4:4,0:127	0:0,37:1:1,0:50	0:0,188:6:6,0:127	0:0,74:2:2,0:87	0:0,90:2:2,0:103	0:0,211:7:7,0:127	0:0,78:2:2,0:91	0:0,135:4:4,0:127	0:0,92:3:3,0:105	0:0,245:8:8,0:127	0:0,25:1:1,0:38	0:0,166:5:5,0:127	0:0,37:1:1,0:50	0:0,104:3:3,0:117	0:0,156:5:5,0:127	0:0,143:5:5,0:127	0:0,136:4:4,0:127	0:30,108:6:5,1:91	0:0,255:11:11,0:127	0:0,124:4:4,0:127	0:0,180:4:4,0:127	0:0,255:9:9,0:127	0:0,255:15:15,0:127	0:0,223:7:7,0:127	0:0,37:1:1,0:50	0:0,60:1:1,0:73	0:0,206:8:8,0:127	0:0,195:6:6,0:127	0:0,189:4:4,0:127	0:0,60:1:1,0:73	0:0,208:7:7,0:127	0:0,180:7:7,0:127	0:0,255:13:13,0:127	0:0,110:4:4,0:123	0:0,182:5:5,0:127	0:0,80:2:2,0:93	0:0,203:6:6,0:127	0:0,215:7:7,0:127	0:0,117:3:3,0:127	0:0,173:4:4,0:127	0:0,200:4:4,0:127	0:0,195:5:5,0:127	0:0,175:4:4,0:127	0:0,222:5:5,0:127	0:0,150:3:3,0:127	0:0,128:3:3,0:127	0:0,37:1:1,0:50	0:0,150:5:5,0:127	0:0,146:5:5,0:127	0:0,125:4:4,0:127	0:0,94:3:3,0:107	0:0,123:5:5,0:127	0:0,216:5:5,0:127	0:0,93:3:3,0:106	1:118,0:4:0,4:104	0:0,150:3:3,0:127	0:0,78:2:2,0:91	0:0,94:3:3,0:107	0:0,127:3:3,0:127	0:0,48:1:1,0:61	0:0,143:4:4,0:127	0:0,200:4:4,0:127	0:0,194:5:5,0:127	0:19,253:6:5,0:127	0:0,238:6:6,0:127	0:0,37:1:1,0:50	0:0,241:6:6,0:127	0:0,161:6:6,0:127	0:0,62:2:2,0:75	0:0,112:4:4,0:125	0:0,110:4:4,0:123	0:0,175:4:4,0:127	0:0,158:4:4,0:127	0:0,57:2:2,0:70	0:0,117:3:3,0:127	0:25,135:4:3,0:123	0:0,37:1:1,0:50	0:0,57:2:2,0:70	0:0,74:2:2,0:87	0:0,92:3:3,0:105	0:0,84:3:3,0:97	0:0,203:7:7,0:127	0:0,152:4:4,0:127	0:0,37:1:1,0:50	0:0,255:9:9,0:127	0:0,207:6:6,0:127	0:0,255:8:8,0:127	0:0,97:2:2,0:110	0:0,90:2:2,0:103	0:0,67:2:2,0:80	.:0,0:0:0,0:0	0:0,37:1:1,0:50	0:0,105:3:3,0:118	0:0,37:1:1,0:50	0:0,221:8:8,0:127	0:0,127:3:3,0:127	0:0,130:4:4,0:127	.:0,0:0:0,0:0	0:0,246:7:7,0:127	0:0,199:6:6,0:127	0:0,97:2:2,0:110	0:0,255:12:12,0:127	0:0,115:3:3,0:127	0:0,125:4:4,0:127	0:0,117:3:3,0:127	0:0,127:3:3,0:127	0:0,211:6:6,0:127	0:0,255:12:12,0:127	0:0,214:5:5,0:127	0:0,207:5:5,0:127	0:0,90:2:2,0:103	0:0,94:3:3,0:107	0:0,255:8:8,0:127	0:0,105:3:3,0:118	0:0,255:11:11,0:127	0:0,116:3:3,0:127	0:0,97:2:2,0:110	0:0,85:2:2,0:98	0:0,37:1:1,0:50	0:0,163:4:4,0:127	0:0,205:5:5,0:127	0:0,142:3:3,0:127	0:0,57:2:2,0:70	0:0,97:2:2,0:110	0:0,37:1:1,0:50	0:0,118:4:4,0:127	0:0,37:1:1,0:50	.:0,0:0:0,0:0	0:0,37:1:1,0:50	0:0,37:1:1,0:50	0:0,255:8:8,0:127	0:0,105:3:3,0:118	0:0,113:4:4,0:126	0:0,184:5:5,0:127	0:0,90:2:2,0:103	0:0,255:11:11,0:127	0:0,60:1:1,0:73	0:0,115:3:3,0:127	0:0,191:5:5,0:127	0:0,161:5:5,0:127	0:0,152:5:5,0:127	0:0,183:5:5,0:127	0:0,151:4:4,0:127	0:0,250:8:8,0:127	0:0,45:2:2,0:58	0:0,104:3:3,0:117	0:0,255:8:8,0:127	0:0,136:4:4,0:127	0:0,132:4:4,0:127	0:0,225:6:6,0:127	0:0,255:9:9,0:127	0:0,90:2:2,0:103	0:0,255:6:6,0:127	0:0,37:1:1,0:50	0:0,136:4:4,0:127	0:0,37:1:1,0:50	0:0,57:2:2,0:70	0:0,150:3:3,0:127	0:0,172:5:5,0:127	0:0,85:2:2,0:98	0:0,60:1:1,0:73	0:0,159:8:8,0:127	0:0,92:3:3,0:105	0:0,37:1:1,0:50	0:0,134:3:3,0:127	0:0,37:1:1,0:50	1:144,0:4:0,4:127	0:0,90:2:2,0:103	0:0,92:3:3,0:105	0:0,25:1:1,0:38	0:0,90:2:2,0:103	0:0,203:6:6,0:127	0:0,90:2:2,0:103	0:0,37:1:1,0:50	0:0,57:2:2,0:70	0:0,37:1:1,0:50	0:0,129:4:4,0:127	0:0,151:4:4,0:127	0:0,25:1:1,0:38	0:0,255:10:10,0:127	0:0,146:4:4,0:127	.:0,0:0:0,0:0	0:0,160:5:5,0:127	0:10,255:9:8,1:127	0:0,92:3:3,0:105	0:0,153:4:4,0:127	0:0,255:10:10,0:127	0:0,67:2:2,0:80	0:0,83:3:3,0:96	0:0,74:2:2,0:87	0:0,218:8:8,0:127	0:0,105:3:3,0:118	0:0,37:1:1,0:50	0:0,110:2:2,0:123	0:0,113:4:4,0:126	0:0,37:1:1,0:50	0:0,196:5:5,0:127	0:0,146:4:4,0:127	0:0,113:4:4,0:126	0:0,182:6:6,0:127	1:183,0:7:0,7:127	0:0,37:1:1,0:50	0:0,180:6:6,0:127	0:0,62:2:2,0:75	0:0,37:1:1,0:50	0:0,105:3:3,0:118	1:92,0:3:0,3:78	0:0,163:5:5,0:127	0:0,216:5:5,0:127	0:0,228:7:7,0:127	0:0,105:3:3,0:118	0:0,239:6:6,0:127	0:0,97:2:2,0:110	0:0,193:5:5,0:127	0:0,163:4:4,0:127	0:0,142:3:3,0:127	0:0,127:3:3,0:127	0:0,37:1:1,0:50	0:0,37:1:1,0:50	0:0,97:2:2,0:110	0:0,37:1:1,0:50	0:0,37:1:1,0:50	0:0,92:3:3,0:105	0:0,94:3:3,0:107	0:0,60:1:1,0:73	0:0,105:3:3,0:118	0:0,62:2:2,0:75	0:0,152:5:5,0:127	0:0,37:1:1,0:50	0:0,232:8:8,0:127	1:219,0:6:0,6:127	0:0,220:7:7,0:127	0:0,226:6:6,0:127	0:0,147:4:4,0:127	0:0,113:4:4,0:126	0:0,37:1:1,0:50	0:0,115:3:3,0:127	0:0,110:2:2,0:123	0:0,124:4:4,0:127	0:0,182:6:6,0:127	0:0,192:6:6,0:127	0:0,230:8:8,0:127	0:0,57:2:2,0:70	.:0,0:0:0,0:0	0:0,205:6:6,0:127	1:205,0:6:0,6:127	0:0,100:2:2,0:113	.:0,0:0:0,0:0	0:0,25:1:1,0:38	0:0,90:2:2,0:103	0:0,127:3:3,0:127	0:0,196:6:6,0:127	0:0,184:5:5,0:127	0:0,233:9:9,0:127	0:0,92:3:3,0:105	1:105,0:3:0,3:91	0:0,37:1:1,0:50	0:0,127:3:3,0:127	0:0,85:2:2,0:98	0:0,227:7:7,0:127	0:0,67:2:2,0:80	0:0,60:1:1,0:73	0:0,113:4:4,0:126	0:0,211:6:6,0:127	0:0,135:4:4,0:127	0:0,67:2:2,0:80	0:0,124:3:3,0:127	0:0,37:1:1,0:50	0:0,92:3:3,0:105	0:0,229:7:7,0:127	0:0,62:2:2,0:75	0:0,37:1:1,0:50	0:0,188:6:6,0:127	0:0,184:4:4,0:127	0:0,90:2:2,0:103	0:0,120:3:3,0:127	0:0,130:4:4,0:127	0:0,37:1:1,0:50	0:0,67:2:2,0:80	0:0,93:3:3,0:106	0:0,183:5:5,0:127	0:0,90:2:2,0:103	0:0,86:3:3,0:99	0:0,146:5:5,0:127	0:0,105:3:3,0:118	0:0,37:1:1,0:50	0:0,37:1:1,0:50	0:0,199:6:6,0:127	1:74,0:2:0,2:60	0:0,134:5:5,0:127	.:0,0:0:0,0:0	0:0,115:3:3,0:127	0:0,127:3:3,0:127	0:0,67:2:2,0:80	0:0,135:4:4,0:127	0:0,132:4:4,0:127	0:0,90:2:2,0:103	0:0,25:1:1,0:38	0:0,172:5:5,0:127	0:0,25:1:1,0:38	0:0,67:2:2,0:80	0:0,37:1:1,0:50	0:42,54:2:1,1:25	0:0,37:1:1,0:50	1:129,0:5:0,5:115	0:0,67:2:2,0:80	0:0,37:1:1,0:50	0:0,157:4:4,0:127	0:0,130:4:4,0:127	0:0,67:2:2,0:80	1:130,0:4:0,4:116	0:0,143:5:5,0:127	0:0,74:2:2,0:87	0:0,97:2:2,0:110	0:0,57:2:2,0:70	0:0,255:8:8,0:127	0:0,115:3:3,0:127	0:0,74:2:2,0:87	.:0,0:0:0,0:0	0:0,105:3:3,0:118	0:0,37:1:1,0:50	0:0,57:2:2,0:70	.:0,0:0:0,0:0	0:0,67:2:2,0:80	.:0,0:0:0,0:0	0:0,90:2:2,0:103	0:0,60:1:1,0:73	0:0,195:8:8,0:127	0:0,92:3:3,0:105	0:0,105:3:3,0:118	0:0,62:2:2,0:75	0:0,105:3:3,0:118	0:0,105:3:3,0:118	0:0,129:4:4,0:127	0:0,67:2:2,0:80	0:0,92:3:3,0:105	.:0,0:0:0,0:0	0:0,67:2:2,0:80	.:0,0:0:0,0:0	0:0,152:4:4,0:127	0:13,184:8:7,1:127	0:0,60:1:1,0:73	0:0,123:5:5,0:127	0:0,255:11:11,0:127	0:0,37:1:1,0:50	0:0,74:2:2,0:87	0:0,152:4:4,0:127	0:0,62:2:2,0:75	0:0,219:6:6,0:127	0:0,67:2:2,0:80	0:0,37:1:1,0:50	0:0,60:1:1,0:73	0:0,138:6:6,0:127	0:0,60:1:1,0:73	0:0,67:2:2,0:80	0:0,84:3:3,0:97	0:0,74:2:2,0:87	0:0,127:3:3,0:127	0:0,147:3:3,0:127	.:0,0:0:0,0:0	.:0,0:0:0,0:0	0:0,135:4:4,0:127	0:0,150:3:3,0:127	0:0,37:1:1,0:50	0:0,143:4:4,0:127	0:0,200:4:4,0:127	0:0,127:3:3,0:127	0:0,37:1:1,0:50	0:0,25:1:1,0:38	0:0,255:11:11,0:127	0:0,255:8:8,0:127	0:0,127:3:3,0:127	1:37,0:1:0,1:23	1:255,0:9:0,9:127	0:0,37:1:1,0:50	0:0,144:4:4,0:127	0:0,93:3:3,0:106	0:0,130:4:4,0:127	0:0,37:1:1,0:50	0:0,74:2:2,0:87	0:0,94:3:3,0:107	0:0,202:5:5,0:127	0:0,176:7:7,0:127	0:0,37:1:1,0:50	.:0,0:0:0,0:0	0:0,121:4:4,0:127	0:0,60:1:1,0:73	0:0,120:2:2,0:127	0:0,128:4:4,0:127	0:0,25:1:1,0:38	0:0,92:3:3,0:105	0:0,106:4:4,0:119	.:0,0:0:0,0:0	0:0,84:3:3,0:97	0:0,146:4:4,0:127	0:0,62:2:2,0:75	0:0,67:2:2,0:80	0:0,37:1:1,0:50	0:0,94:3:3,0:107	0:0,57:2:2,0:70	0:0,255:11:11,0:127	0:0,194:4:4,0:127	0:0,164:4:4,0:127	0:0,255:10:10,0:127	0:0,247:6:6,0:127	0:0,255:10:10,0:127	0:0,37:1:1,0:50	0:0,37:1:1,0:50	0:0,90:2:2,0:103	0:0,48:1:1,0:61	0:0,152:4:4,0:127	0:0,86:3:3,0:99	0:0,104:3:3,0:117	0:0,157:6:6,0:127	0:0,37:1:1,0:50	0:0,67:2:2,0:80	0:0,151:5:5,0:127	0:0,57:2:2,0:70	0:0,37:1:1,0:50	0:0,237:9:9,0:127	0:0,67:2:2,0:80	0:0,183:7:7,0:127	0:0,100:2:2,0:113	0:0,150:3:3,0:127	0:79,76:5:2,3:10	0:0,255:12:12,0:127	0:0,116:3:3,0:127	0:0,67:2:2,0:80	0:0,115:3:3,0:127	0:0,74:2:2,0:87	0:0,171:4:4,0:127	0:0,255:8:8,0:127	0:0,140:4:4,0:127	0:0,96:2:2,0:109	0:0,116:3:3,0:127	0:0,67:2:2,0:80	1:92,0:3:0,3:78	0:0,60:1:1,0:73	1:104,0:3:0,3:90	0:0,123:4:4,0:127	0:0,175:4:4,0:127	0:0,37:1:1,0:50	0:0,134:3:3,0:127	0:0,143:4:4,0:127	0:0,105:3:3,0:118	0:0,57:2:2,0:70	0:0,181:4:4,0:127	0:0,84:3:3,0:97	0:0,164:5:5,0:127	0:0,127:3:3,0:127	0:0,90:2:2,0:103	0:0,113:4:4,0:126	0:0,128:3:3,0:127	0:0,67:2:2,0:80	0:0,67:2:2,0:80	0:0,113:4:4,0:126	0:0,183:5:5,0:127	0:0,94:3:3,0:107	0:0,37:1:1,0:50	0:0,247:8:8,0:127	0:0,215:5:5,0:127	0:0,161:4:4,0:127	0:0,107:3:3,0:120	0:0,158:4:4,0:127	0:0,104:3:3,0:117	0:0,255:8:8,0:127	0:0,74:2:2,0:87	0:0,37:1:1,0:50	0:0,25:1:1,0:38	0:0,85:2:2,0:98	0:0,67:2:2,0:80	0:0,116:3:3,0:127	.:0,0:0:0,0:0	0:0,94:3:3,0:107	0:0,181:4:4,0:127	0:0,60:1:1,0:73	0:0,182:4:4,0:127	0:0,136:4:4,0:127	0:0,97:2:2,0:110	0:0,37:1:1,0:50	0:0,152:4:4,0:127	0:0,97:2:2,0:110	0:0,115:3:3,0:127	0:0,37:1:1,0:50	0:0,37:1:1,0:50	0:0,60:1:1,0:73	0:0,37:1:1,0:50	0:0,196:6:6,0:127	0:0,37:1:1,0:50	0:0,67:2:2,0:80	0:0,127:3:3,0:127	0:0,85:2:2,0:98	.:0,0:0:0,0:0	0:0,37:1:1,0:50	0:0,48:1:1,0:61	.:0,0:0:0,0:0	.:0,0:0:0,0:0	0:0,193:6:6,0:127	0:0,90:2:2,0:103	0:0,176:6:6,0:127	0:0,67:2:2,0:80	0:0,255:12:12,0:127	0:0,150:3:3,0:127	.:0,0:0:0,0:0	0:0,90:2:2,0:103	0:0,82:3:3,0:95	0:0,152:4:4,0:127	0:0,136:4:4,0:127
var6197	sacCer_chrXII	673423	CA	C	BY	W303	195	INDEL;IDV=8;IMF=0.888889;DP=2285;VDB=7.92237e-14;SGB=66.9222;MQSB=0.999511;MQ0F=0;AC=15;AN=515;DP4=955,1273,21,36;MQ=59	GT:PL:DP:AD:GQ	0:0,34:2:2,0:48	0:0,48:3:3,0:62	0:0,48:4:4,0:62	.:0,0:0:0,0:0	0:0,17:1:1,0:31	0:0,17:1:1,0:31	1:25,0:3:1,2:11	1:17,0:1:0,1:4	1:17,0:1:0,1:4	0:0,50:5:5,0:64	0:0,51:5:5,0:65	0:0,59:5:5,0:73	.:0,0:0:0,0:0	0:0,50:4:4,0:64	0:0,107:12:12,0:121	0:0,17:1:1,0:31	0:0,17:1:1,0:31	.:0,0:0:0,0:0	0:0,59:5:5,0:73	0:0,49:4:4,0:63	0:0,69:7:7,0:83	0:0,31:2:2,0:45	0:0,44:4:4,0:58	0:0,60:4:4,0:74	0:0,47:3:3,0:61	0:0,63:6:6,0:77	0:0,62:8:8,0:76	0:0,60:5:5,0:74	0:24,18:7:4,3:8	0:0,93:9:9,0:107	0:0,31:2:2,0:45	0:0,64:7:7,0:78	0:0,62:4:4,0:76	0:0,73:6:6,0:87	0:0,73:6:6,0:87	0:0,31:2:2,0:45	0:0,62:6:6,0:76	0:0,69:7:7,0:83	0:22,9:4:2,2:3	0:0,50:4:4,0:64	0:0,86:8:8,0:100	0:0,60:6:6,0:74	0:0,71:7:7,0:85	0:0,47:3:3,0:61	0:0,60:4:4,0:74	0:0,53:5:5,0:67	0:0,64:5:5,0:78	0:0,139:17:17,0:127	0:0,88:9:9,0:102	0:0,74:9:9,0:88	0:0,48:3:3,0:62	1:48,0:3:0,3:33	0:0,34:2:2,0:48	0:0,34:3:3,0:48	0:0,106:12:12,0:120	0:0,81:7:7,0:95	.:0,0:0:0,0:0	0:0,17:1:1,0:31	0:0,34:3:3,0:48	.:0,0:0:0,0:0	0:0,104:14:14,0:118	0:0,17:1:1,0:31	0:0,61:5:5,0:75	0:0,39:6:5,1:53	0:0,15:1:1,0:29	.:0,0:0:0,0:0	0:0,72:7:7,0:86	0:0,17:1:1,0:31	0:0,70:7:7,0:84	0:0,74:8:8,0:88	0:0,74:6:6,0:88	0:0,93:9:9,0:107	0:0,74:5:5,0:88	0:0,47:5:5,0:61	0:0,71:7:7,0:85	.:0,0:0:0,0:0	0:0,83:9:9,0:97	0:0,17:1:1,0:31	0:0,55:5:5,0:69	0:0,50:6:6,0:64	0:0,80:9:9,0:94	0:0,56:6:6,0:70	0:0,73:6:6,0:87	0:0,114:16:16,0:127	0:0,36:4:4,0:50	.:0,0:0:0,0:0	0:0,108:16:16,0:122	0:0,86:11:11,0:100	0:0,106:13:13,0:120	0:0,17:1:1,0:31	0:0,57:8:8,0:71	0:0,133:28:28,0:127	0:0,62:6:6,0:76	0:0,34:3:3,0:48	0:0,17:1:1,0:31	0:0,48:3:3,0:62	0:0,51:5:5,0:65	0:0,111:11:11,0:125	0:0,81:7:7,0:95	0:0,17:1:1,0:31	0:0,60:5:5,0:74	0:0,99:12:12,0:113	0:0,34:3:3,0:48	0:0,80:9:9,0:94	0:0,20:2:2,0:34	.:0,0:0:0,0:0	0:0,45:4:4,0:59	0:0,61:5:5,0:75	0:0,60:4:4,0:74	0:0,17:1:1,0:31	0:0,31:2:2,0:45	0:0,20:2:2,0:34	0:0,102:14:14,0:116	0:0,113:16:16,0:127	0:0,35:3:3,0:49	0:0,47:3:3,0:61	.:0,0:0:0,0:0	0:0,63:6:6,0:77	.:0,0:0:0,0:0	0:8,12:3:2,1:18	0:0,17:1:1,0:31	0:0,68:8:8,0:82	0:0,17:1:1,0:31	0:0,17:1:1,0:31	0:0,48:3:3,0:62	0:0,17:1:1,0:31	0:0,31:2:2,0:45	0:0,17:1:1,0:31	0:0,51:5:5,0:65	0:0,72:8:8,0:86	.:0,0:0:0,0:0	0:0,80:10:10,0:94	0:0,98:12:12,0:112	0:0,31:2:2,0:45	0:0,47:5:5,0:61	0:0,69:5:5,0:83	0:0,84:6:6,0:98	0:0,34:3:3,0:48	.:0,0:0:0,0:0	0:0,20:2:2,0:34	0:0,59:5:5,0:73	.:0,0:0:0,0:0	0:0,17:1:1,0:31	.:0,0:0:0,0:0	0:0,17:1:1,0:31	0:0,47:3:3,0:61	0:0,72:9:9,0:86	.:0,0:0:0,0:0	0:0,17:1:1,0:31	0:0,97:14:14,0:111	0:0,17:1:1,0:31	0:0,35:3:3,0:49	0:0,17:1:1,0:31	0:0,20:2:2,0:34	.:0,0:0:0,0:0	0:14,0:1:0,1:3	0:0,45:4:4,0:59	0:0,48:4:4,0:62	0:0,62:7:7,0:76	0:0,108:12:12,0:122	0:0,47:3:3,0:61	0:0,84:8:8,0:98	0:0,34:2:2,0:48	0:0,50:6:5,1:64	0:0,78:12:11,1:92	0:0,74:9:9,0:88	0:0,49:4:4,0:63	0:0,50:4:4,0:64	0:0,42:3:3,0:56	0:0,60:4:4,0:74	0:0,45:4:4,0:59	0:0,17:1:1,0:31	0:0,94:7:7,0:108	0:0,62:6:6,0:76	0:0,55:5:5,0:69	0:0,35:3:3,0:49	0:0,61:5:5,0:75	0:0,94:7:7,0:108	0:0,42:3:3,0:56	0:0,48:4:4,0:62	0:0,48:6:6,0:62	0:0,34:3:3,0:48	0:0,34:3:3,0:48	0:0,58:5:5,0:72	0:0,34:3:3,0:48	0:0,65:8:8,0:79	0:0,89:8:8,0:103	0:0,17:1:1,0:31	.:0,0:0:0,0:0	.:0,0:0:0,0:0	0:0,17:1:1,0:31	.:0,0:0:0,0:0	0:0,18:2:2,0:32	0:0,17:1:1,0:31	0:0,34:2:2,0:48	0:0,77:8:8,0:91	0:0,59:5:5,0:73	0:0,49:4:4,0:63	.:0,0:0:0,0:0	0:0,79:8:8,0:93	0:0,113:13:13,0:127	0:0,31:2:2,0:45	0:0,74:8:8,0:88	0:0,91:10:10,0:105	0:0,42:3:3,0:56	0:0,89:9:9,0:103	0:0,17:1:1,0:31	0:0,48:3:3,0:62	0:0,48:3:3,0:62	0:0,60:4:4,0:74	0:0,73:7:7,0:87	0:0,17:1:1,0:31	0:0,48:3:3,0:62	0:0,97:11:11,0:111	0:0,37:4:4,0:51	0:0,89:8:8,0:103	0:0,84:8:8,0:98	0:0,83:9:9,0:97	0:0,20:2:2,0:34	0:0,57:5:5,0:71	.:0,0:0:0,0:0	.:0,0:0:0,0:0	.:0,0:0:0,0:0	0:0,34:3:3,0:48	0:0,43:4:4,0:57	0:0,17:1:1,0:31	0:0,77:9:9,0:91	0:0,56:5:5,0:70	0:0,17:1:1,0:31	0:0,48:4:4,0:62	0:0,60:5:5,0:74	1:31,0:2:0,2:16	0:0,107:11:11,0:121	0:0,82:7:7,0:96	0:0,35:3:3,0:49	0:0,60:4:4,0:74	0:0,60:5:5,0:74	.:0,0:0:0,0:0	0:0,31:2:2,0:45	0:0,34:3:3,0:48	0:0,20:2:2,0:34	.:0,0:0:0,0:0	0:0,34:3:3,0:48	.:0,0:0:0,0:0	0:0,72:8:8,0:86	0:0,36:4:4,0:50	0:0,51:5:5,0:65	.:0,0:0:0,0:0	0:0,74:6:6,0:88	0:0,49:4:4,0:63	0:0,61:5:5,0:75	0:0,90:11:11,0:104	0:0,17:1:1,0:31	0:0,34:2:2,0:48	0:0,17:1:1,0:31	0:0,49:4:4,0:63	0:0,73:6:6,0:87	0:0,45:4:4,0:59	0:0,50:4:4,0:64	0:4,37:4:3,1:47	0:22,20:4:2,2:12	0:0,45:4:4,0:59	0:0,80:9:9,0:94	0:0,47:3:3,0:61	0:0,82:6:6,0:96	0:29,19:6:3,3:5	0:0,34:2:2,0:48	0:0,31:2:2,0:45	.:0,0:0:0,0:0	0:0,59:5:5,0:73	0:0,36:4:4,0:50	1:25,0:3:1,2:11	0:0,50:5:5,0:64	0:0,71:6:6,0:85	0:0,50:5:5,0:64	0:0,34:3:3,0:48	0:0,20:2:2,0:34	0:0,17:1:1,0:31	0:0,70:7:7,0:84	0:0,34:3:3,0:48	0:0,34:3:3,0:48	0:0,17:1:1,0:31	0:0,35:3:3,0:49	.:0,0:0:0,0:0	0:0,17:1:1,0:31	0:0,68:7:7,0:82	0:0,71:6:6,0:85	0:0,17:1:1,0:31	0:0,34:2:2,0:48	.:0,0:0:0,0:0	0:0,31:2:2,0:45	0:0,34:2:2,0:48	0:0,34:3:3,0:48	0:0,17:1:1,0:31	0:0,47:3:3,0:61	1:17,0:1:0,1:4	0:0,69:5:5,0:83	0:0,17:1:1,0:31	0:0,42:3:3,0:56	0:0,31:2:2,0:45	0:0,60:5:5,0:74	.:0,0:0:0,0:0	0:0,68:8:8,0:82	0:0,92:7:7,0:106	0:0,34:3:3,0:48	0:0,61:5:5,0:75	0:0,35:3:3,0:49	0:0,48:3:3,0:62	0:0,17:1:1,0:31	0:0,35:3:3,0:49	1:37,5:4:1,3:17	0:0,51:5:5,0:65	0:0,34:2:2,0:48	0:0,35:3:3,0:49	0:0,47:5:5,0:61	0:0,63:6:6,0:77	0:0,92:10:10,0:106	0:0,34:3:3,0:48	0:0,68:6:6,0:82	0:0,35:3:3,0:49	1:36,0:4:1,3:21	.:0,0:0:0,0:0	0:0,17:1:1,0:31	0:0,48:3:3,0:62	0:0,47:3:3,0:61	0:0,17:1:1,0:31	0:0,34:2:2,0:48	0:0,62:5:5,0:76	0:0,34:2:2,0:48	0:0,48:3:3,0:62	0:0,55:5:5,0:69	0:0,62:6:6,0:76	0:0,34:2:2,0:48	0:0,62:4:4,0:76	0:0,92:7:7,0:106	0:0,81:8:8,0:95	0:0,35:3:3,0:49	0:0,26:2:2,0:40	0:0,20:2:2,0:34	0:0,17:1:1,0:31	.:0,0:0:0,0:0	0:0,17:1:1,0:31	0:0,26:2:2,0:40	0:0,45:4:4,0:59	0:0,17:1:1,0:31	0:0,72:9:9,0:86	0:0,20:2:2,0:34	0:0,17:1:1,0:31	0:0,45:4:4,0:59	0:0,31:2:2,0:45	0:0,34:2:2,0:48	0:0,31:2:2,0:45	0:0,51:5:5,0:65	1:17,0:1:0,1:4	0:0,17:1:1,0:31	0:0,31:2:2,0:45	0:0,67:7:7,0:81	0:0,61:5:5,0:75	.:0,0:0:0,0:0	0:0,74:6:6,0:88	0:0,31:2:2,0:45	0:0,17:1:1,0:31	0:0,34:2:2,0:48	.:0,0:0:0,0:0	0:0,34:3:3,0:48	0:0,48:3:3,0:62	0:0,74:5:5,0:88	0:0,17:1:1,0:31	0:0,47:5:5,0:61	1:17,0:1:0,1:4	0:0,48:3:3,0:62	0:0,31:2:2,0:45	0:0,50:5:5,0:64	0:0,47:3:3,0:61	0:0,34:2:2,0:48	1:79,0:8:1,7:64	0:0,31:2:2,0:45	0:0,69:5:5,0:83	0:0,34:2:2,0:48	0:0,58:5:5,0:72	0:0,55:5:5,0:69	0:0,17:1:1,0:31	.:0,0:0:0,0:0	0:0,47:3:3,0:61	0:0,17:1:1,0:31	0:0,35:3:3,0:49	0:0,17:1:1,0:31	.:0,0:0:0,0:0	0:0,17:1:1,0:31	0:0,31:2:2,0:45	0:0,17:1:1,0:31	0:0,42:3:3,0:56	0:0,31:2:2,0:45	0:0,48:3:3,0:62	0:0,48:3:3,0:62	0:0,42:3:3,0:56	0:0,17:1:1,0:31	0:0,42:3:3,0:56	0:0,49:4:4,0:63	0:0,48:4:4,0:62	0:0,17:1:1,0:31	0:0,35:3:3,0:49	0:0,17:1:1,0:31	0:0,43:4:4,0:57	0:0,17:1:1,0:31	0:0,49:4:4,0:63	.:0,0:0:0,0:0	0:0,47:3:3,0:61	0:0,73:7:7,0:87	0:0,42:3:3,0:56	0:0,81:8:8,0:95	0:0,69:5:5,0:83	0:0,34:3:3,0:48	0:0,37:4:4,0:51	0:0,17:1:1,0:31	0:0,47:3:3,0:61	0:0,17:1:1,0:31	0:0,34:3:3,0:48	0:0,50:4:4,0:64	0:0,17:1:1,0:31	0:0,37:4:4,0:51	0:0,45:4:4,0:59	0:0,97:10:10,0:111	0:0,31:2:2,0:45	0:0,50:4:4,0:64	0:0,35:3:3,0:49	0:0,17:1:1,0:31	0:0,60:4:4,0:74	0:0,48:4:4,0:62	0:0,57:7:7,0:71	0:0,48:3:3,0:62	0:0,48:4:4,0:62	0:0,17:1:1,0:31	0:0,72:5:5,0:86	0:0,84:7:7,0:98	0:0,88:12:12,0:102	0:0,20:2:2,0:34	0:0,20:2:2,0:34	1:58,0:9:3,6:43	.:0,0:0:0,0:0	.:0,0:0:0,0:0	0:0,60:4:4,0:74	0:0,77:6:6,0:91	0:0,62:6:6,0:76	0:0,73:8:8,0:87	.:0,0:0:0,0:0	0:0,31:2:2,0:45	0:0,72:5:5,0:86	0:0,108:9:9,0:122	0:0,17:1:1,0:31	0:0,73:7:7,0:87	0:0,17:1:1,0:31	0:0,50:4:4,0:64	0:0,17:1:1,0:31	0:0,48:3:3,0:62	0:0,45:4:4,0:59	0:0,40:3:3,0:54	0:0,34:2:2,0:48	0:0,61:5:5,0:75	0:0,42:3:3,0:56	0:0,62:4:4,0:76	0:0,42:3:3,0:56	0:0,48:3:3,0:62	0:0,17:1:1,0:31	.:0,0:0:0,0:0	0:0,90:10:10,0:104	.:0,0:0:0,0:0	0:0,50:4:4,0:64	0:0,106:13:13,0:120	0:0,73:10:10,0:87	0:0,107:15:15,0:121	0:0,42:3:3,0:56	0:0,48:3:3,0:62	0:0,31:2:2,0:45	0:0,101:10:10,0:115	0:0,26:2:2,0:40	0:0,49:4:4,0:63	0:0,17:1:1,0:31	0:0,79:6:6,0:93	.:0,0:0:0,0:0	0:0,80:6:6,0:94	0:0,48:3:3,0:62	0:0,34:2:2,0:48	.:0,0:0:0,0:0	0:0,42:3:3,0:56	0:0,71:6:6,0:85	0:0,34:3:3,0:48	0:0,72:5:5,0:86	0:0,45:4:4,0:59	0:20,20:4:2,2:14	0:0,85:10:10,0:99	0:0,73:7:7,0:87	0:0,34:2:2,0:48	0:0,17:1:1,0:31	0:0,17:1:1,0:31	0:0,50:4:4,0:64	0:0,113:14:14,0:127	0:0,58:4:4,0:72	0:0,35:3:3,0:49	.:0,0:0:0,0:0	0:0,17:1:1,0:31	1:57,0:8:3,5:42	0:0,20:2:2,0:34	1:17,0:1:0,1:4	0:0,42:3:3,0:56	0:0,31:2:2,0:45	0:0,17:1:1,0:31	0:0,100:9:9,0:114	0:0,48:4:4,0:62	0:0,101:14:14,0:115	0:0,35:3:3,0:49	0:0,47:5:5,0:61	0:0,20:2:2,0:34	0:0,69:9:9,0:83	0:0,20:2:2,0:34	0:0,17:1:1,0:31	0:0,17:1:1,0:31	0:0,72:8:8,0:86	0:0,62:7:7,0:76	.:0,0:0:0,0:0	0:0,31:2:2,0:45	0:0,48:4:4,0:62	0:0,35:3:3,0:49	.:0,0:0:0,0:0	0:0,15:1:1,0:29	0:0,92:10:10,0:106	0:0,81:8:8,0:95	0:0,101:10:10,0:115	.:0,0:0:0,0:0	0:0,100:11:11,0:114	0:0,74:8:8,0:88	0:0,20:2:2,0:34	0:0,60:4:4,0:74	.:0,0:0:0,0:0	0:0,34:2:2,0:48	.:0,0:0:0,0:0	0:0,17:1:1,0:31	.:0,0:0:0,0:0	0:0,20:2:2,0:34	0:0,34:3:3,0:48	.:0,0:0:0,0:0	0:0,82:7:7,0:96	0:0,28:2:2,0:42	0:0,17:1:1,0:31	0:0,31:2:2,0:45	0:0,60:4:4,0:74	0:0,99:10:10,0:113	0:0,61:5:5,0:75	.:0,0:0:0,0:0	0:0,17:1:1,0:31	0:0,60:4:4,0:74	0:0,48:3:3,0:62	0:0,34:2:2,0:48	0:0,31:2:2,0:45	0:0,17:1:1,0:31	.:0,0:0:0,0:0	0:0,87:8:8,0:101	0:0,17:1:1,0:31	0:0,17:1:1,0:31	0:0,34:2:2,0:48	.:0,0:0:0,0:0	0:0,31:2:2,0:45	0:0,50:5:5,0:64	0:0,62:6:6,0:76	0:0,61:5:5,0:75	0:0,49:4:4,0:63	0:0,100:10:10,0:114	0:0,62:5:5,0:76	.:0,0:0:0,0:0	0:0,31:2:2,0:45	0:0,45:4:4,0:59	0:0,48:4:4,0:62	0:0,48:3:3,0:62
var6198	sacCer_chrXII	673436	T	C	BY	W303	999	DP=2482;VDB=0.0604614;SGB=109.562;RPB=0.991168;MQB=0.999964;MQSB=0.999493;BQB=0.986112;MQ0F=0;AC=22;AN=517;DP4=673,1080,27,50;MQ=59	GT:PL:DP:AD:GQ	0:0,74:2:2,0:87	0:0,105:3:3,0:118	0:0,97:2:2,0:110	.:0,0:0:0,0:0	0:0,60:1:1,0:73	0:0,37:1:1,0:50	1:161,0:5:0,5:127	1:37,0:1:0,1:23	1:74,0:2:0,2:60	0:0,218:6:6,0:127	0:0,150:3:3,0:127	0:0,143:4:4,0:127	1:60,0:1:0,1:46	0:0,106:4:4,0:119	0:0,255:10:10,0:127	0:0,37:1:1,0:50	0:0,37:1:1,0:50	.:0,0:0:0,0:0	0:0,140:4:4,0:127	0:0,140:3:3,0:127	0:0,195:5:5,0:127	0:0,67:2:2,0:80	0:0,134:3:3,0:127	0:0,105:3:3,0:118	0:0,57:2:2,0:70	0:0,203:5:5,0:127	0:0,212:4:4,0:127	0:0,152:4:4,0:127	1:175,0:6:0,6:127	0:0,255:8:8,0:127	0:0,90:2:2,0:103	0:0,211:6:6,0:127	0:0,135:4:4,0:127	0:0,147:4:4,0:127	0:0,182:5:5,0:127	0:0,67:2:2,0:80	0:0,166:4:4,0:127	0:0,202:5:5,0:127	1:128,0:3:0,3:114	0:0,214:5:5,0:127	0:0,199:7:7,0:127	0:0,175:4:4,0:127	0:0,191:5:5,0:127	0:0,104:3:3,0:117	0:0,130:4:4,0:127	0:25,135:4:3,1:123	0:0,152:5:5,0:127	0:0,255:13:13,0:127	0:0,247:7:7,0:127	0:0,244:5:5,0:127	0:0,127:3:3,0:127	1:105,0:3:0,3:91	0:0,74:2:2,0:87	0:0,90:2:2,0:103	0:0,239:9:9,0:127	0:0,202:6:6,0:127	.:0,0:0:0,0:0	0:0,37:1:1,0:50	0:0,80:2:2,0:93	.:0,0:0:0,0:0	0:0,255:8:8,0:127	0:0,37:1:1,0:50	0:0,153:4:4,0:127	0:0,243:7:7,0:127	0:0,37:1:1,0:50	.:0,0:0:0,0:0	0:0,202:5:5,0:127	0:0,37:1:1,0:50	0:0,202:5:5,0:127	0:0,225:5:5,0:127	0:0,225:6:6,0:127	0:0,243:7:7,0:127	0:0,161:5:5,0:127	0:0,134:3:3,0:127	0:0,230:6:6,0:127	.:0,0:0:0,0:0	0:0,201:5:5,0:127	0:0,37:1:1,0:50	0:0,136:4:4,0:127	0:0,194:4:4,0:127	0:19,193:6:5,1:127	0:0,171:4:4,0:127	0:0,171:4:4,0:127	0:0,255:11:11,0:127	0:0,110:2:2,0:123	.:0,0:0:0,0:0	0:0,255:10:10,0:127	0:0,255:7:7,0:127	0:0,255:8:8,0:127	0:0,37:1:1,0:50	0:0,184:4:4,0:127	0:0,255:19:19,0:127	0:0,175:4:4,0:127	0:0,90:2:2,0:103	0:0,37:1:1,0:50	0:0,105:3:3,0:118	0:0,150:3:3,0:127	0:0,255:8:8,0:127	0:0,190:5:5,0:127	0:0,67:2:2,0:80	0:0,85:2:2,0:98	0:0,255:8:8,0:127	0:0,90:2:2,0:103	0:0,249:6:6,0:127	0:0,60:1:1,0:73	.:0,0:0:0,0:0	0:0,107:3:3,0:120	0:0,166:5:5,0:127	0:0,152:5:5,0:127	0:0,92:3:3,0:105	0:0,67:2:2,0:80	0:0,60:1:1,0:73	0:0,255:9:9,0:127	0:0,255:12:12,0:127	0:0,97:2:2,0:110	0:0,173:4:4,0:127	.:0,0:0:0,0:0	0:0,196:5:5,0:127	.:0,0:0:0,0:0	1:134,0:3:0,3:120	0:0,37:1:1,0:50	0:0,224:5:5,0:127	0:0,37:1:1,0:50	0:0,37:1:1,0:50	0:0,105:3:3,0:118	0:0,97:2:2,0:110	0:0,67:2:2,0:80	0:0,84:3:3,0:97	0:0,150:3:3,0:127	0:0,225:5:5,0:127	.:0,0:0:0,0:0	0:0,247:6:6,0:127	0:0,255:9:9,0:127	0:0,113:4:4,0:126	0:0,155:4:4,0:127	0:0,152:5:5,0:127	0:0,248:8:8,0:127	0:0,90:2:2,0:103	.:0,0:0:0,0:0	0:0,60:1:1,0:73	0:0,202:5:5,0:127	.:0,0:0:0,0:0	0:0,37:1:1,0:50	.:0,0:0:0,0:0	0:0,37:1:1,0:50	0:0,104:3:3,0:117	0:0,247:6:6,0:127	.:0,0:0:0,0:0	0:0,74:2:2,0:87	0:0,255:9:9,0:127	0:0,25:1:1,0:38	0:0,134:3:3,0:127	0:0,37:1:1,0:50	0:0,60:1:1,0:73	.:0,0:0:0,0:0	1:37,0:1:0,1:23	0:0,107:3:3,0:120	0:0,117:3:3,0:127	0:0,182:4:4,0:127	0:0,255:10:10,0:127	0:0,104:3:3,0:117	0:0,236:6:6,0:127	0:0,74:2:2,0:87	0:0,152:5:5,0:127	0:0,255:7:7,0:127	0:19,172:6:5,1:127	0:0,127:3:3,0:127	0:0,128:3:3,0:127	0:0,92:3:3,0:105	0:0,130:4:4,0:127	0:0,115:3:3,0:127	0:0,37:1:1,0:50	0:0,251:7:7,0:127	0:0,166:4:4,0:127	0:0,136:4:4,0:127	0:0,177:4:4,0:127	0:0,153:4:4,0:127	0:0,193:6:6,0:127	0:0,92:3:3,0:105	0:0,127:3:3,0:127	0:0,151:3:3,0:127	0:0,150:3:3,0:127	0:0,152:4:4,0:127	0:0,158:4:4,0:127	0:0,90:2:2,0:103	0:0,185:6:6,0:127	0:0,201:7:7,0:127	0:0,37:1:1,0:50	.:0,0:0:0,0:0	.:0,0:0:0,0:0	0:0,37:1:1,0:50	.:0,0:0:0,0:0	0:0,60:1:1,0:73	0:0,37:1:1,0:50	0:0,74:2:2,0:87	0:42,201:6:5,0:127	0:0,152:4:4,0:127	0:0,127:3:3,0:127	.:0,0:0:0,0:0	0:0,197:5:5,0:127	0:0,255:12:12,0:127	0:0,92:3:3,0:105	0:0,213:5:5,0:127	0:0,255:7:7,0:127	0:0,92:3:3,0:105	0:0,255:7:7,0:127	0:0,37:1:1,0:50	0:0,92:3:3,0:105	0:0,105:3:3,0:118	0:0,149:5:5,0:127	0:0,205:5:5,0:127	0:0,37:1:1,0:50	0:0,103:3:3,0:116	0:0,255:7:7,0:127	0:0,120:2:2,0:127	0:0,152:4:4,0:127	0:0,249:6:6,0:127	0:0,231:5:5,0:127	0:0,48:1:1,0:61	0:0,129:5:5,0:127	.:0,0:0:0,0:0	.:0,0:0:0,0:0	.:0,0:0:0,0:0	0:0,90:2:2,0:103	0:0,117:3:3,0:127	0:0,37:1:1,0:50	0:0,255:6:6,0:127	0:0,158:4:4,0:127	0:0,37:1:1,0:50	0:0,127:3:3,0:127	0:0,152:4:4,0:127	1:67,0:2:0,2:53	0:0,255:9:9,0:127	0:0,203:6:6,0:127	0:0,97:2:2,0:110	0:0,152:4:4,0:127	0:0,171:4:4,0:127	.:0,0:0:0,0:0	0:0,37:1:1,0:50	0:0,90:2:2,0:103	0:0,60:1:1,0:73	.:0,0:0:0,0:0	0:0,90:2:2,0:103	.:0,0:0:0,0:0	0:0,225:5:5,0:127	0:0,110:2:2,0:123	0:0,150:3:3,0:127	.:0,0:0:0,0:0	0:0,194:5:5,0:127	0:0,117:3:3,0:127	0:0,184:5:5,0:127	0:0,255:8:8,0:127	0:0,25:1:1,0:38	0:0,74:2:2,0:87	0:0,37:1:1,0:50	0:0,127:3:3,0:127	0:0,221:6:6,0:127	0:0,115:3:3,0:127	0:0,128:3:3,0:127	0:25,93:4:3,1:81	1:105,0:3:0,3:91	0:0,115:3:3,0:127	0:0,254:6:6,0:127	0:0,104:3:3,0:117	0:0,161:5:5,0:127	1:225,0:6:0,6:127	0:0,62:2:2,0:75	0:0,67:2:2,0:80	.:0,0:0:0,0:0	0:0,152:4:4,0:127	0:0,110:2:2,0:123	1:90,0:2:0,2:76	0:0,150:3:3,0:127	0:0,194:5:5,0:127	0:0,147:3:3,0:127	0:0,115:3:3,0:127	0:0,60:1:1,0:73	0:0,37:1:1,0:50	0:0,224:5:5,0:127	0:0,90:2:2,0:103	0:0,90:2:2,0:103	0:0,37:1:1,0:50	0:0,97:2:2,0:110	.:0,0:0:0,0:0	0:0,37:1:1,0:50	0:0,188:5:5,0:127	0:0,166:5:5,0:127	0:0,37:1:1,0:50	0:0,37:1:1,0:50	0:0,37:1:1,0:50	0:0,67:2:2,0:80	0:0,107:3:3,0:120	0:0,90:2:2,0:103	0:0,37:1:1,0:50	0:0,74:2:2,0:87	1:37,0:1:0,1:23	0:0,152:5:5,0:127	0:0,37:1:1,0:50	0:0,92:3:3,0:105	0:0,57:2:2,0:70	0:0,152:4:4,0:127	.:0,0:0:0,0:0	0:0,224:5:5,0:127	0:16,138:7:6,1:127	0:0,90:2:2,0:103	0:0,153:4:4,0:127	0:0,97:2:2,0:110	0:0,105:3:3,0:118	0:0,37:1:1,0:50	0:0,97:2:2,0:110	1:105,0:3:0,3:91	0:0,140:3:3,0:127	0:0,37:1:1,0:50	0:0,126:3:3,0:127	0:0,134:3:3,0:127	0:0,216:5:5,0:127	0:0,249:6:6,0:127	0:0,127:3:3,0:127	0:0,172:5:5,0:127	0:0,127:3:3,0:127	1:163,0:4:0,4:127	.:0,0:0:0,0:0	0:0,67:2:2,0:80	0:0,151:5:5,0:127	0:0,128:3:3,0:127	0:0,37:1:1,0:50	0:0,74:2:2,0:87	0:0,158:4:4,0:127	0:0,74:2:2,0:87	0:0,67:2:2,0:80	0:0,136:4:4,0:127	0:0,175:4:4,0:127	0:0,105:3:3,0:118	0:0,124:4:4,0:127	0:0,200:7:7,0:127	0:0,221:6:6,0:127	0:0,97:2:2,0:110	0:0,57:2:2,0:70	0:0,60:1:1,0:73	0:0,37:1:1,0:50	.:0,0:0:0,0:0	0:0,37:1:1,0:50	0:0,67:2:2,0:80	0:0,136:4:4,0:127	0:0,37:1:1,0:50	0:0,222:5:5,0:127	0:0,60:1:1,0:73	0:0,37:1:1,0:50	0:0,115:3:3,0:127	0:0,57:2:2,0:70	0:0,74:2:2,0:87	0:0,67:2:2,0:80	0:0,140:3:3,0:127	1:37,0:1:0,1:23	0:0,37:1:1,0:50	0:0,67:2:2,0:80	0:0,166:6:6,0:127	0:0,153:4:4,0:127	.:0,0:0:0,0:0	0:0,174:5:5,0:127	0:0,67:2:2,0:80	0:0,37:1:1,0:50	0:0,62:2:2,0:75	.:0,0:0:0,0:0	0:0,90:2:2,0:103	0:0,105:3:3,0:118	0:0,161:5:5,0:127	0:0,60:1:1,0:73	0:0,150:3:3,0:127	1:37,0:1:0,1:23	0:0,94:3:3,0:107	0:0,67:2:2,0:80	0:0,177:4:4,0:127	0:0,82:3:3,0:95	0:0,74:2:2,0:87	1:248,0:8:0,8:127	0:0,67:2:2,0:80	0:0,143:5:5,0:127	0:0,74:2:2,0:87	0:0,152:4:4,0:127	0:0,175:4:4,0:127	0:0,37:1:1,0:50	.:0,0:0:0,0:0	0:0,128:3:3,0:127	0:0,37:1:1,0:50	0:0,97:2:2,0:110	0:0,37:1:1,0:50	.:0,0:0:0,0:0	0:0,37:1:1,0:50	0:0,67:2:2,0:80	0:0,37:1:1,0:50	0:0,92:3:3,0:105	0:0,67:2:2,0:80	0:0,105:3:3,0:118	0:0,105:3:3,0:118	0:0,92:3:3,0:105	.:0,0:0:0,0:0	0:0,92:3:3,0:105	0:0,127:3:3,0:127	0:0,127:3:3,0:127	0:0,37:1:1,0:50	0:0,97:2:2,0:110	0:0,74:2:2,0:87	0:0,138:3:3,0:127	0:0,127:3:3,0:127	0:0,127:3:3,0:127	.:0,0:0:0,0:0	0:0,104:3:3,0:117	0:0,205:5:5,0:127	0:0,92:3:3,0:105	0:0,202:5:5,0:127	0:0,174:5:5,0:127	0:0,90:2:2,0:103	0:0,120:2:2,0:127	0:0,37:1:1,0:50	0:0,104:3:3,0:117	0:0,37:1:1,0:50	0:0,110:2:2,0:123	0:0,128:3:3,0:127	0:0,48:1:1,0:61	0:0,120:2:2,0:127	0:0,115:3:3,0:127	0:0,255:9:9,0:127	0:0,67:2:2,0:80	0:0,153:4:4,0:127	0:0,61:2:2,0:74	0:0,37:1:1,0:50	0:0,105:3:3,0:118	0:0,127:3:3,0:127	0:0,187:5:5,0:127	0:0,115:3:3,0:127	0:0,117:3:3,0:127	0:0,37:1:1,0:50	0:0,150:5:5,0:127	0:0,183:5:5,0:127	0:0,255:10:10,0:127	0:0,60:1:1,0:73	1:60,0:1:0,1:46	1:246,0:6:0,6:127	.:0,0:0:0,0:0	0:0,60:1:1,0:73	0:0,130:4:4,0:127	0:0,152:5:5,0:127	0:0,173:4:4,0:127	0:0,194:4:4,0:127	.:0,0:0:0,0:0	0:0,67:2:2,0:80	0:0,160:5:5,0:127	0:0,255:9:9,0:127	0:0,25:1:1,0:38	0:0,202:5:5,0:127	0:0,74:2:2,0:87	0:0,113:4:4,0:126	0:0,57:2:2,0:70	0:0,105:3:3,0:118	0:0,90:2:2,0:103	0:0,92:3:3,0:105	0:0,62:2:2,0:75	0:0,153:4:4,0:127	0:0,84:3:3,0:97	0:0,105:3:3,0:118	0:0,137:3:3,0:127	0:0,121:4:4,0:127	0:0,25:1:1,0:38	.:0,0:0:0,0:0	0:0,255:8:8,0:127	.:0,0:0:0,0:0	0:0,110:4:4,0:123	0:0,255:10:10,0:127	0:0,255:5:5,0:127	0:0,255:12:12,0:127	0:0,92:3:3,0:105	0:0,115:3:3,0:127	0:0,67:2:2,0:80	0:0,243:7:7,0:127	0:0,37:1:1,0:50	0:0,127:3:3,0:127	0:0,37:1:1,0:50	0:0,162:6:6,0:127	.:0,0:0:0,0:0	0:0,179:6:6,0:127	0:0,105:3:3,0:118	0:0,74:2:2,0:87	.:0,0:0:0,0:0	0:0,92:3:3,0:105	0:0,166:5:5,0:127	0:0,90:2:2,0:103	0:0,160:5:5,0:127	0:0,115:3:3,0:127	0:62,56:4:2,2:7	0:0,242:7:7,0:127	0:0,225:6:6,0:127	0:0,74:2:2,0:87	0:0,37:1:1,0:50	0:0,37:1:1,0:50	0:0,163:4:4,0:127	0:0,255:11:11,0:127	0:0,120:4:4,0:127	0:0,97:2:2,0:110	.:0,0:0:0,0:0	.:0,0:0:0,0:0	1:224,0:5:0,5:127	0:0,60:1:1,0:73	.:0,0:0:0,0:0	0:0,74:2:2,0:87	0:0,90:2:2,0:103	0:0,37:1:1,0:50	0:0,238:8:8,0:127	0:0,127:3:3,0:127	0:0,255:9:9,0:127	0:0,127:3:3,0:127	0:51,82:3:2,1:44	0:0,96:2:2,0:109	0:0,211:5:5,0:127	0:0,48:1:1,0:61	0:0,37:1:1,0:50	0:0,37:1:1,0:50	0:0,250:6:6,0:127	0:0,194:4:4,0:127	.:0,0:0:0,0:0	0:0,67:2:2,0:80	0:0,85:2:2,0:98	0:0,128:3:3,0:127	.:0,0:0:0,0:0	0:0,97:2:2,0:110	0:0,255:8:8,0:127	0:0,221:6:6,0:127	0:0,255:8:8,0:127	.:0,0:0:0,0:0	0:0,255:9:9,0:127	0:0,244:5:5,0:127	0:0,60:1:1,0:73	0:0,130:4:4,0:127	.:0,0:0:0,0:0	0:0,74:2:2,0:87	.:0,0:0:0,0:0	0:0,37:1:1,0:50	0:0,25:1:1,0:38	0:0,48:1:1,0:61	0:0,90:2:2,0:103	.:0,0:0:0,0:0	0:0,183:5:5,0:127	0:0,60:1:1,0:73	0:0,37:1:1,0:50	0:0,57:2:2,0:70	0:0,130:4:4,0:127	0:0,249:8:8,0:127	0:0,142:4:4,0:127	.:0,0:0:0,0:0	0:0,37:1:1,0:50	0:0,121:4:4,0:127	0:0,105:3:3,0:118	0:0,82:3:3,0:95	0:0,84:3:3,0:97	0:0,37:1:1,0:50	.:0,0:0:0,0:0	0:0,255:7:7,0:127	0:0,37:1:1,0:50	0:0,37:1:1,0:50	0:0,74:2:2,0:87	.:0,0:0:0,0:0	0:0,67:2:2,0:80	0:0,175:4:4,0:127	0:0,151:4:4,0:127	0:0,153:4:4,0:127	0:0,120:3:3,0:127	0:0,255:8:8,0:127	0:0,158:4:4,0:127	0:0,37:1:1,0:50	0:0,37:1:1,0:50	0:0,115:3:3,0:127	0:0,128:3:3,0:127	0:0,105:3:3,0:118
var6199	sacCer_chrXII	673533	A	G	BY	W303	999	DP=4110;VDB=0.129803;SGB=213.301;RPB=0.831638;MQB=0.999978;MQSB=0.999638;BQB=0.986551;MQ0F=0;AC=24;AN=563;DP4=1643,1170,74,45;MQ=59	GT:PL:DP:AD:GQ	0:0,57:2:2,0:70	0:0,105:3:3,0:118	0:0,127:3:3,0:127	.:0,0:0:0,0:0	0:0,173:4:4,0:127	0:0,37:1:1,0:50	1:147,0:4:0,4:127	1:159,0:3:0,3:127	1:155,0:4:0,4:127	0:0,255:11:11,0:127	0:0,158:4:4,0:127	0:0,255:11:11,0:127	1:219,0:7:0,7:127	0:0,105:3:3,0:118	0:0,255:10:10,0:127	0:0,255:7:7,0:127	0:0,124:3:3,0:127	0:0,225:5:5,0:127	0:0,135:4:4,0:127	0:0,127:3:3,0:127	0:0,182:5:5,0:127	0:0,255:6:6,0:127	0:0,255:11:11,0:127	0:0,249:8:8,0:127	0:0,149:5:5,0:127	0:0,255:8:8,0:127	0:0,225:6:6,0:127	0:0,255:9:9,0:127	1:184,0:5:0,5:127	0:0,255:9:9,0:127	0:0,220:4:4,0:127	0:0,189:6:6,0:127	0:0,235:7:7,0:127	0:0,255:10:10,0:127	0:0,255:11:11,0:127	0:0,92:3:3,0:105	0:0,254:7:7,0:127	0:0,255:8:8,0:127	1:136,0:4:0,4:122	0:0,255:12:12,0:127	0:0,255:11:11,0:127	0:0,155:4:4,0:127	0:0,137:3:3,0:127	0:0,208:6:6,0:127	0:0,220:6:6,0:127	0:0,255:7:7,0:127	0:0,206:5:5,0:127	0:0,255:10:10,0:127	0:51,65:3:2,1:27	0:0,138:3:3,0:127	0:0,229:7:7,0:127	1:74,0:2:0,2:60	0:0,228:6:6,0:127	0:0,255:9:9,0:127	0:0,255:9:9,0:127	0:0,255:9:9,0:127	0:0,127:3:3,0:127	0:0,67:2:2,0:80	0:0,233:7:7,0:127	1:67,0:2:0,2:53	0:0,205:6:6,0:127	0:0,200:6:6,0:127	0:0,74:2:2,0:87	0:0,255:11:11,0:127	0:0,196:5:5,0:127	0:0,143:6:6,0:127	0:0,199:7:7,0:127	0:0,255:11:11,0:127	0:0,100:2:2,0:113	0:0,194:4:4,0:127	0:0,255:14:14,0:127	0:0,234:7:7,0:127	0:0,239:9:9,0:127	0:0,126:3:3,0:127	0:0,222:6:6,0:127	.:0,0:0:0,0:0	0:0,255:8:8,0:127	0:0,183:5:5,0:127	0:0,194:5:5,0:127	0:0,221:6:6,0:127	0:0,244:6:6,0:127	0:0,255:11:11,0:127	0:0,248:8:8,0:127	0:0,255:16:16,0:127	0:0,127:3:3,0:127	0:0,97:2:2,0:110	0:0,255:22:22,0:127	0:0,255:9:9,0:127	0:0,241:5:5,0:127	0:0,151:4:4,0:127	0:0,60:1:1,0:73	0:0,255:16:16,0:127	0:0,60:1:1,0:73	0:0,104:3:3,0:117	0:0,67:2:2,0:80	0:0,125:4:4,0:127	0:0,115:3:3,0:127	0:0,255:9:9,0:127	0:0,255:7:7,0:127	0:0,121:4:4,0:127	0:0,134:3:3,0:127	0:0,255:12:12,0:127	0:0,152:4:4,0:127	0:0,210:5:5,0:127	0:0,115:3:3,0:127	0:0,37:1:1,0:50	0:0,255:8:8,0:127	0:0,67:2:2,0:80	0:0,255:8:8,0:127	0:0,255:8:8,0:127	0:0,115:3:3,0:127	0:22,129:5:4,1:120	0:0,207:6:6,0:127	0:0,255:16:16,0:127	0:0,184:4:4,0:127	0:0,255:6:6,0:127	0:0,188:4:4,0:127	0:0,255:10:10,0:127	0:0,92:3:3,0:105	1:255,0:7:0,7:127	0:0,174:5:5,0:127	0:0,225:6:6,0:127	0:0,92:3:3,0:105	0:0,163:4:4,0:127	0:0,239:7:7,0:127	0:0,224:5:5,0:127	0:0,255:7:7,0:127	0:0,207:6:6,0:127	0:0,67:2:2,0:80	0:0,127:3:3,0:127	0:0,67:2:2,0:80	0:0,255:9:9,0:127	0:0,150:3:3,0:127	0:0,255:9:9,0:127	0:0,182:5:5,0:127	0:0,160:5:5,0:127	0:0,255:8:8,0:127	0:0,255:8:8,0:127	0:0,200:4:4,0:127	0:0,188:6:6,0:127	0:0,155:4:4,0:127	0:0,134:3:3,0:127	0:0,90:2:2,0:103	0:0,92:3:3,0:105	0:0,136:4:4,0:127	0:0,188:4:4,0:127	0:0,246:6:6,0:127	0:0,195:5:5,0:127	0:0,115:3:3,0:127	0:0,255:13:13,0:127	0:0,158:4:4,0:127	0:0,255:11:11,0:127	0:0,92:3:3,0:105	0:0,188:6:6,0:127	0:0,115:3:3,0:127	1:67,0:2:0,2:53	0:0,127:3:3,0:127	0:0,185:6:6,0:127	0:0,255:7:7,0:127	0:0,255:10:10,0:127	0:0,182:6:6,0:127	0:0,225:5:5,0:127	0:0,92:3:3,0:105	0:0,241:7:7,0:127	0:0,255:9:9,0:127	0:0,177:4:4,0:127	0:0,210:4:4,0:127	0:0,214:5:5,0:127	0:0,105:3:3,0:118	0:0,220:7:7,0:127	0:0,128:3:3,0:127	0:0,153:4:4,0:127	0:0,255:11:11,0:127	0:0,181:4:4,0:127	0:0,255:6:6,0:127	0:0,255:9:9,0:127	0:0,150:3:3,0:127	0:0,255:10:10,0:127	0:0,57:2:2,0:70	0:0,255:9:9,0:127	0:0,110:2:2,0:123	0:0,127:3:3,0:127	0:0,232:6:6,0:127	0:0,97:2:2,0:110	0:0,194:5:5,0:127	0:0,255:12:12,0:127	0:0,255:12:12,0:127	0:0,37:1:1,0:50	0:0,60:1:1,0:73	0:0,60:1:1,0:73	0:0,184:5:5,0:127	0:0,175:4:4,0:127	0:0,104:3:3,0:117	.:0,0:0:0,0:0	0:0,37:1:1,0:50	0:0,255:8:8,0:127	0:0,62:2:2,0:75	0:0,218:6:6,0:127	0:0,60:1:1,0:73	0:1,200:8:7,0:127	0:0,255:9:9,0:127	0:0,78:2:2,0:91	0:0,231:5:5,0:127	0:0,238:7:7,0:127	0:0,177:4:4,0:127	0:0,255:9:9,0:127	0:0,244:6:6,0:127	0:0,167:6:6,0:127	0:0,255:9:9,0:127	0:0,255:11:11,0:127	0:0,237:7:7,0:127	0:0,127:3:3,0:127	0:0,242:6:6,0:127	0:0,255:9:9,0:127	0:0,225:5:5,0:127	0:0,255:12:12,0:127	0:0,255:8:8,0:127	0:0,255:8:8,0:127	0:0,90:2:2,0:103	0:0,182:5:5,0:127	0:0,92:3:3,0:105	0:0,25:1:1,0:38	0:0,37:1:1,0:50	0:0,155:4:4,0:127	0:0,249:6:6,0:127	0:0,104:3:3,0:117	0:0,255:7:7,0:127	0:0,94:3:3,0:107	0:0,37:1:1,0:50	0:0,150:3:3,0:127	0:0,255:8:8,0:127	1:110,0:2:0,2:96	0:0,255:10:10,0:127	0:0,243:7:7,0:127	0:0,181:5:5,0:127	0:0,205:5:5,0:127	0:0,37:1:1,0:50	0:0,37:1:1,0:50	0:0,152:4:4,0:127	0:0,37:1:1,0:50	0:0,127:3:3,0:127	0:0,97:2:2,0:110	0:0,253:9:9,0:127	0:0,60:1:1,0:73	0:0,225:6:6,0:127	0:0,205:5:5,0:127	0:0,255:10:10,0:127	0:0,25:1:1,0:38	0:0,255:8:8,0:127	0:0,235:6:6,0:127	0:0,230:6:6,0:127	0:0,255:7:7,0:127	0:0,60:1:1,0:73	0:0,255:6:6,0:127	0:0,117:3:3,0:127	0:0,161:4:4,0:127	0:0,221:8:8,0:127	0:0,255:8:8,0:127	0:0,235:6:6,0:127	0:19,167:6:5,1:127	1:221,0:6:0,6:127	0:0,191:5:5,0:127	0:0,255:7:7,0:127	0:0,206:5:5,0:127	0:0,255:8:8,0:127	1:255,0:7:0,7:127	0:0,230:6:6,0:127	0:0,170:3:3,0:127	0:0,127:3:3,0:127	0:0,150:3:3,0:127	0:0,241:6:6,0:127	1:253,0:6:0,6:127	0:0,74:2:2,0:87	0:0,255:9:9,0:127	0:0,202:5:5,0:127	0:0,255:9:9,0:127	0:0,165:5:5,0:127	0:0,174:5:5,0:127	0:0,255:8:8,0:127	0:0,170:3:3,0:127	0:0,97:3:3,0:110	0:0,74:2:2,0:87	0:0,67:2:2,0:80	0:0,37:1:1,0:50	0:0,90:2:2,0:103	0:0,240:7:7,0:127	0:0,160:5:5,0:127	0:0,67:2:2,0:80	0:0,84:3:3,0:97	0:0,150:3:3,0:127	0:0,37:1:1,0:50	0:0,251:7:7,0:127	0:0,255:5:5,0:127	0:0,255:7:7,0:127	0:0,158:4:4,0:127	1:193,0:5:0,5:127	0:0,218:7:7,0:127	0:0,152:4:4,0:127	0:0,214:5:5,0:127	0:0,127:3:3,0:127	0:0,255:6:6,0:127	0:0,37:1:1,0:50	0:0,174:5:5,0:127	0:0,246:6:6,0:127	0:0,104:3:3,0:117	0:0,237:6:6,0:127	0:0,173:4:4,0:127	0:0,202:6:6,0:127	0:0,183:5:5,0:127	0:0,195:5:5,0:127	1:37,0:1:0,1:23	0:0,191:5:5,0:127	0:0,205:5:5,0:127	0:0,255:7:7,0:127	0:0,224:6:6,0:127	0:0,255:7:7,0:127	0:0,230:6:6,0:127	0:0,226:6:6,0:127	0:0,255:7:7,0:127	0:0,192:6:6,0:127	1:241,0:8:0,8:127	0:0,67:2:2,0:80	0:0,160:5:5,0:127	0:0,201:7:7,0:127	0:0,153:4:4,0:127	0:0,147:3:3,0:127	0:0,25:1:1,0:38	0:0,199:6:6,0:127	0:0,175:4:4,0:127	0:0,255:10:10,0:127	.:0,0:0:0,0:0	0:0,37:1:1,0:50	0:0,136:4:4,0:127	0:0,230:9:9,0:127	0:0,208:6:6,0:127	0:0,255:8:8,0:127	0:0,243:7:7,0:127	0:0,206:5:5,0:127	0:0,172:6:6,0:127	0:0,184:5:5,0:127	0:0,127:3:3,0:127	0:0,103:3:3,0:116	0:0,237:7:7,0:127	0:0,105:3:3,0:118	0:0,67:2:2,0:80	0:0,224:5:5,0:127	.:0,0:0:0,0:0	0:0,153:4:4,0:127	0:0,170:4:4,0:127	0:0,183:7:7,0:127	0:0,206:7:7,0:127	0:0,74:2:2,0:87	0:0,185:4:4,0:127	1:147,0:3:0,3:127	0:0,67:2:2,0:80	0:0,90:2:2,0:103	0:0,152:4:4,0:127	0:0,255:9:9,0:127	0:0,37:1:1,0:50	0:0,117:3:3,0:127	0:0,158:4:4,0:127	0:0,246:9:9,0:127	0:0,173:4:4,0:127	0:0,136:4:4,0:127	0:0,152:4:4,0:127	0:0,105:4:4,0:118	0:0,114:4:4,0:127	0:97,110:7:4,3:26	0:0,170:5:5,0:127	1:67,0:2:0,2:53	0:0,158:4:4,0:127	0:0,202:6:6,0:127	0:0,255:7:7,0:127	0:0,153:4:4,0:127	0:0,154:7:7,0:127	1:142,19:6:1,5:109	0:0,184:5:5,0:127	0:0,153:4:4,0:127	0:0,129:4:4,0:127	0:0,212:6:6,0:127	0:0,197:5:5,0:127	0:0,125:4:4,0:127	0:0,67:2:2,0:80	0:0,67:2:2,0:80	0:0,158:4:4,0:127	0:0,74:2:2,0:87	0:0,74:3:3,0:87	.:0,0:0:0,0:0	0:0,182:5:5,0:127	0:0,113:4:4,0:126	0:0,128:3:3,0:127	0:0,181:4:4,0:127	0:0,195:5:5,0:127	0:0,141:5:5,0:127	0:0,151:5:5,0:127	0:0,165:6:6,0:127	0:0,67:2:2,0:80	0:0,127:3:3,0:127	0:0,168:6:6,0:127	0:0,92:3:3,0:105	0:0,181:4:4,0:127	0:0,147:3:3,0:127	0:0,37:1:1,0:50	0:0,147:3:3,0:127	0:0,174:5:5,0:127	0:0,221:6:6,0:127	0:0,175:4:4,0:127	0:0,147:3:3,0:127	0:0,255:15:15,0:127	0:0,25:1:1,0:38	0:76,175:7:5,2:112	0:0,255:12:12,0:127	0:0,74:2:2,0:87	0:0,115:3:3,0:127	0:0,147:4:4,0:127	0:0,166:5:5,0:127	0:0,152:4:4,0:127	0:0,158:4:4,0:127	0:0,183:5:5,0:127	0:0,97:2:2,0:110	0:0,60:1:1,0:73	0:0,195:5:5,0:127	0:0,255:14:14,0:127	0:0,242:8:8,0:127	0:0,165:5:5,0:127	0:0,219:6:6,0:127	0:0,90:2:2,0:103	0:0,185:6:6,0:127	0:0,84:3:3,0:97	0:0,224:5:5,0:127	0:0,255:10:10,0:127	0:0,171:4:4,0:127	0:0,37:1:1,0:50	0:0,237:7:7,0:127	0:0,255:11:11,0:127	0:0,255:14:14,0:127	0:0,150:3:3,0:127	1:37,0:1:0,1:23	1:255,0:12:0,12:127	0:0,134:3:3,0:127	0:0,60:1:1,0:73	0:0,113:4:4,0:126	0:0,92:3:3,0:105	0:0,158:4:4,0:127	0:0,127:3:3,0:127	0:0,37:1:1,0:50	0:0,60:1:1,0:73	0:0,142:5:5,0:127	0:0,196:7:7,0:127	0:0,37:1:1,0:50	0:0,130:4:4,0:127	0:0,115:3:3,0:127	0:0,152:5:5,0:127	0:0,255:7:7,0:127	0:0,160:5:5,0:127	0:0,193:5:5,0:127	0:0,67:2:2,0:80	0:0,175:4:4,0:127	0:0,104:3:3,0:117	0:0,60:1:1,0:73	0:0,216:5:5,0:127	0:0,150:3:3,0:127	0:0,92:3:3,0:105	.:0,0:0:0,0:0	0:0,190:4:4,0:127	0:0,255:14:14,0:127	0:0,158:3:3,0:127	0:0,25:1:1,0:38	0:0,255:10:10,0:127	0:0,151:4:4,0:127	0:0,255:11:11,0:127	0:0,205:6:6,0:127	0:0,145:4:4,0:127	0:0,140:3:3,0:127	0:0,255:7:7,0:127	0:0,97:2:2,0:110	0:0,151:4:4,0:127	0:0,195:6:6,0:127	0:0,194:8:8,0:127	0:0,60:1:1,0:73	0:0,255:9:9,0:127	0:0,62:2:2,0:75	0:0,195:7:7,0:127	0:0,183:5:5,0:127	0:0,255:10:10,0:127	0:0,94:3:3,0:107	0:0,225:5:5,0:127	0:0,255:13:13,0:127	0:0,183:5:5,0:127	0:173,174:12:6,6:14	0:0,255:13:13,0:127	0:0,255:11:11,0:127	0:0,104:3:3,0:117	0:0,74:2:2,0:87	0:0,60:1:1,0:73	0:0,237:7:7,0:127	0:0,255:14:14,0:127	0:0,152:5:5,0:127	0:0,84:3:3,0:97	0:0,219:5:5,0:127	0:0,115:3:3,0:127	1:90,0:2:0,2:76	0:0,127:3:3,0:127	1:81,25:4:1,3:42	0:0,137:3:3,0:127	0:0,143:4:4,0:127	0:0,171:4:4,0:127	0:0,177:6:6,0:127	0:0,240:7:7,0:127	0:0,255:10:10,0:127	0:0,188:6:6,0:127	0:0,192:6:6,0:127	0:0,246:6:6,0:127	0:0,207:5:5,0:127	0:0,255:9:9,0:127	0:0,115:3:3,0:127	0:0,60:1:1,0:73	0:0,92:3:3,0:105	0:0,249:6:6,0:127	0:0,92:3:3,0:105	0:0,230:6:6,0:127	0:0,165:5:5,0:127	0:0,140:4:4,0:127	0:0,147:3:3,0:127	0:0,200:4:4,0:127	0:0,255:10:10,0:127	0:0,255:8:8,0:127	0:0,255:15:15,0:127	0:0,67:2:2,0:80	0:0,255:11:11,0:127	0:0,255:15:15,0:127	0:0,156:5:5,0:127	0:0,117:3:3,0:127	.:0,0:0:0,0:0	0:0,172:5:5,0:127	.:0,0:0:0,0:0	0:0,67:2:2,0:80	0:0,80:3:3,0:93	0:0,67:2:2,0:80	0:0,67:2:2,0:80	0:0,37:1:1,0:50	0:0,177:4:4,0:127	0:0,197:5:5,0:127	0:0,57:2:2,0:70	0:0,132:3:3,0:127	0:0,129:4:4,0:127	0:0,135:4:4,0:127	0:0,67:2:2,0:80	0:0,67:2:2,0:80	0:0,83:3:3,0:96	0:0,152:4:4,0:127	0:0,172:5:5,0:127	0:0,117:3:3,0:127	0:0,74:2:2,0:87	0:0,173:4:4,0:127	0:0,129:4:4,0:127	0:0,255:9:9,0:127	0:0,173:4:4,0:127	0:0,163:4:4,0:127	0:0,149:5:5,0:127	.:0,0:0:0,0:0	0:0,78:2:2,0:91	0:10,247:9:8,1:127	0:0,158:4:4,0:127	0:0,255:6:6,0:127	0:0,74:2:2,0:87	0:0,255:10:10,0:127	0:0,152:4:4,0:127	0:0,74:2:2,0:87	0:0,97:2:2,0:110	0:0,173:4:4,0:127	0:0,112:3:3,0:125	0:0,210:5:5,0:127
var6200	sacCer_chrXII	673539	G	A	BY	W303	999	DP=4157;VDB=0.118948;SGB=230;RPB=0.355388;MQB=0.999978;MQSB=0.999697;BQB=0.894026;MQ0F=0;AC=24;AN=563;DP4=1775,1063,78,44;MQ=59	GT:PL:DP:AD:GQ	0:0,37:1:1,0:50	0:0,103:3:3,0:116	0:0,104:3:3,0:117	0:0,60:1:1,0:73	0:0,173:4:4,0:127	0:0,37:1:1,0:50	1:127,0:3:0,3:113	1:194,0:4:0,4:127	1:124,0:3:0,3:110	0:0,255:10:10,0:127	0:0,127:3:3,0:127	0:0,255:14:14,0:127	1:224,0:7:0,7:127	0:0,94:3:3,0:107	0:0,249:10:10,0:127	0:0,255:8:8,0:127	0:0,147:3:3,0:127	0:0,216:5:5,0:127	0:0,115:3:3,0:127	0:0,152:4:4,0:127	0:0,202:6:6,0:127	0:0,249:7:7,0:127	0:0,255:12:12,0:127	0:0,255:9:9,0:127	0:0,149:5:5,0:127	0:0,255:8:8,0:127	0:0,225:6:6,0:127	0:0,255:9:9,0:127	1:172,0:5:0,5:127	0:0,241:6:6,0:127	0:0,223:5:5,0:127	0:0,193:5:5,0:127	0:0,241:7:7,0:127	0:0,255:9:9,0:127	0:0,255:14:14,0:127	0:0,92:3:3,0:105	0:0,224:6:6,0:127	0:0,241:8:8,0:127	1:136,0:4:0,4:122	0:0,255:12:12,0:127	0:0,255:10:10,0:127	0:0,124:3:3,0:127	0:0,147:3:3,0:127	0:0,184:5:5,0:127	0:0,255:7:7,0:127	0:0,255:8:8,0:127	0:0,206:5:5,0:127	0:0,255:10:10,0:127	0:0,115:3:3,0:127	0:0,146:4:4,0:127	0:0,212:7:7,0:127	1:126,0:4:0,4:112	0:0,219:6:6,0:127	0:0,255:9:9,0:127	0:0,240:8:8,0:127	0:0,255:9:9,0:127	0:0,127:3:3,0:127	0:0,67:2:2,0:80	0:0,230:6:6,0:127	1:84,0:3:0,3:70	0:0,220:7:7,0:127	0:0,255:8:8,0:127	0:0,103:3:3,0:116	0:0,255:11:11,0:127	0:0,205:5:5,0:127	0:0,138:6:6,0:127	0:0,192:7:7,0:127	0:0,255:10:10,0:127	0:0,110:2:2,0:123	0:0,194:4:4,0:127	0:0,255:13:13,0:127	0:0,244:7:7,0:127	0:0,246:10:10,0:127	0:0,164:4:4,0:127	0:0,218:6:6,0:127	.:0,0:0:0,0:0	0:0,255:8:8,0:127	0:0,174:5:5,0:127	0:0,171:4:4,0:127	0:0,221:6:6,0:127	0:0,224:5:5,0:127	0:0,255:11:11,0:127	0:0,212:7:7,0:127	0:0,255:14:14,0:127	0:0,167:4:4,0:127	0:0,97:2:2,0:110	0:0,255:19:19,0:127	0:0,255:8:8,0:127	0:0,255:7:7,0:127	0:0,115:3:3,0:127	0:0,60:1:1,0:73	0:0,255:17:17,0:127	0:0,147:3:3,0:127	0:0,93:3:3,0:106	0:0,74:2:2,0:87	0:0,172:6:6,0:127	0:0,136:4:4,0:127	0:0,255:8:8,0:127	0:0,220:6:6,0:127	0:0,105:3:3,0:118	0:0,155:4:4,0:127	0:0,255:11:11,0:127	0:0,172:5:5,0:127	0:0,219:5:5,0:127	0:0,115:3:3,0:127	0:0,37:1:1,0:50	0:0,255:7:7,0:127	0:0,171:4:4,0:127	0:0,255:9:9,0:127	0:0,255:9:9,0:127	0:0,115:3:3,0:127	0:0,188:6:6,0:127	0:0,155:4:4,0:127	0:0,255:15:15,0:127	0:0,184:4:4,0:127	0:0,250:6:6,0:127	0:0,189:4:4,0:127	0:0,255:9:9,0:127	0:0,84:3:3,0:97	1:255,0:7:0,7:127	0:0,143:4:4,0:127	0:0,225:6:6,0:127	0:0,92:3:3,0:105	0:0,215:5:5,0:127	0:19,166:6:5,1:127	0:0,224:5:5,0:127	0:0,255:10:10,0:127	0:0,221:6:6,0:127	0:0,67:2:2,0:80	0:0,127:3:3,0:127	0:0,67:2:2,0:80	0:0,255:10:10,0:127	0:0,170:3:3,0:127	0:0,255:8:8,0:127	0:0,221:6:6,0:127	0:0,160:5:5,0:127	0:0,255:8:8,0:127	0:0,255:10:10,0:127	0:0,200:4:4,0:127	0:0,243:9:9,0:127	0:0,155:4:4,0:127	0:0,134:3:3,0:127	0:0,90:2:2,0:103	0:0,84:3:3,0:97	0:0,92:3:3,0:105	0:0,190:4:4,0:127	0:0,128:3:3,0:127	0:0,195:5:5,0:127	0:0,115:3:3,0:127	0:0,255:13:13,0:127	0:0,172:5:5,0:127	0:0,255:10:10,0:127	0:0,113:4:4,0:126	0:0,196:7:7,0:127	0:0,115:3:3,0:127	1:67,0:2:0,2:53	0:0,127:3:3,0:127	0:0,185:6:6,0:127	0:0,255:8:8,0:127	0:0,255:11:11,0:127	0:0,188:6:6,0:127	0:0,181:4:4,0:127	0:0,92:3:3,0:105	0:0,255:9:9,0:127	0:0,255:9:9,0:127	0:0,189:4:4,0:127	0:0,246:6:6,0:127	0:0,214:5:5,0:127	0:0,74:2:2,0:87	0:0,171:5:5,0:127	0:0,128:3:3,0:127	0:0,117:3:3,0:127	0:1,255:12:11,0:127	0:25,170:4:3,0:127	0:0,242:5:5,0:127	0:0,255:9:9,0:127	0:0,180:4:4,0:127	0:0,255:10:10,0:127	.:0,0:0:0,0:0	0:0,255:8:8,0:127	0:0,90:2:2,0:103	0:0,127:3:3,0:127	0:0,255:7:7,0:127	0:0,97:2:2,0:110	0:0,194:5:5,0:127	0:0,255:12:12,0:127	0:0,255:10:10,0:127	.:0,0:0:0,0:0	0:0,60:1:1,0:73	0:0,60:1:1,0:73	0:0,208:6:6,0:127	0:0,127:3:3,0:127	0:0,67:2:2,0:80	0:0,37:1:1,0:50	0:0,37:1:1,0:50	0:0,255:8:8,0:127	0:0,126:4:4,0:127	0:0,236:6:6,0:127	0:0,115:3:3,0:127	0:0,239:8:8,0:127	0:0,255:10:10,0:127	0:0,127:3:3,0:127	0:0,255:6:6,0:127	0:0,255:7:7,0:127	0:0,189:4:4,0:127	0:0,255:9:9,0:127	0:0,255:8:8,0:127	0:0,176:6:6,0:127	0:0,255:10:10,0:127	0:0,255:9:9,0:127	0:0,207:6:6,0:127	0:0,105:3:3,0:118	0:0,195:5:5,0:127	0:0,255:9:9,0:127	0:0,190:5:5,0:127	0:0,255:10:10,0:127	0:0,255:9:9,0:127	0:0,247:7:7,0:127	0:0,90:2:2,0:103	0:0,152:4:4,0:127	0:0,92:3:3,0:105	0:0,67:2:2,0:80	0:0,37:1:1,0:50	0:0,171:5:5,0:127	0:0,255:9:9,0:127	0:0,67:2:2,0:80	0:0,255:8:8,0:127	0:0,37:1:1,0:50	0:0,37:1:1,0:50	0:0,128:3:3,0:127	0:0,255:9:9,0:127	1:110,0:2:0,2:96	0:0,255:9:9,0:127	0:0,225:6:6,0:127	0:0,207:6:6,0:127	0:0,166:4:4,0:127	0:0,37:1:1,0:50	0:0,37:1:1,0:50	0:0,136:4:4,0:127	0:0,37:1:1,0:50	0:0,127:3:3,0:127	0:0,97:2:2,0:110	0:0,238:9:9,0:127	0:0,120:2:2,0:127	0:0,237:7:7,0:127	0:0,193:5:5,0:127	0:0,255:11:11,0:127	0:0,48:1:1,0:61	0:0,255:8:8,0:127	0:0,247:6:6,0:127	0:0,230:6:6,0:127	0:0,255:6:6,0:127	0:0,90:2:2,0:103	0:0,246:6:6,0:127	0:0,97:2:2,0:110	0:0,214:6:6,0:127	0:0,250:8:8,0:127	0:0,255:7:7,0:127	0:0,206:5:5,0:127	0:19,166:6:5,1:127	1:221,0:6:0,6:127	0:0,255:7:7,0:127	0:0,241:7:7,0:127	0:0,196:5:5,0:127	0:0,238:7:7,0:127	1:255,0:7:0,7:127	0:0,255:7:7,0:127	0:0,159:3:3,0:127	0:0,127:3:3,0:127	0:0,150:3:3,0:127	0:0,253:6:6,0:127	1:255,0:7:0,7:127	0:0,92:3:3,0:105	0:0,255:9:9,0:127	0:0,202:5:5,0:127	0:0,255:8:8,0:127	0:0,172:5:5,0:127	0:0,159:6:6,0:127	0:0,255:8:8,0:127	0:0,170:3:3,0:127	0:0,152:4:4,0:127	0:0,94:3:3,0:107	0:0,124:3:3,0:127	.:0,0:0:0,0:0	0:0,90:2:2,0:103	0:0,221:6:6,0:127	0:0,129:4:4,0:127	0:0,37:1:1,0:50	0:0,67:2:2,0:80	0:0,150:3:3,0:127	0:0,90:2:2,0:103	0:0,198:6:6,0:127	0:0,255:5:5,0:127	0:0,224:6:6,0:127	0:0,158:4:4,0:127	1:163,0:5:0,5:127	0:0,205:6:6,0:127	0:0,115:3:3,0:127	0:0,225:5:5,0:127	0:0,127:3:3,0:127	0:0,255:9:9,0:127	0:0,37:1:1,0:50	0:0,202:5:5,0:127	0:0,255:7:7,0:127	0:0,57:2:2,0:70	0:0,230:6:6,0:127	0:0,202:5:5,0:127	0:0,152:4:4,0:127	0:0,183:5:5,0:127	0:0,230:6:6,0:127	1:37,0:1:0,1:23	0:0,155:4:4,0:127	0:0,214:5:5,0:127	0:0,239:6:6,0:127	0:0,195:5:5,0:127	0:0,255:7:7,0:127	0:0,230:6:6,0:127	0:0,222:6:6,0:127	0:0,255:8:8,0:127	0:0,208:7:7,0:127	1:227,0:7:0,7:127	0:0,37:1:1,0:50	0:0,160:5:5,0:127	0:0,201:7:7,0:127	0:0,206:5:5,0:127	0:0,126:3:3,0:127	0:0,37:1:1,0:50	0:0,136:4:4,0:127	0:0,150:3:3,0:127	0:0,255:10:10,0:127	.:0,0:0:0,0:0	0:0,74:2:2,0:87	0:0,104:3:3,0:117	0:0,255:11:11,0:127	0:0,207:6:6,0:127	0:0,235:6:6,0:127	0:0,208:6:6,0:127	0:0,197:5:5,0:127	0:0,172:6:6,0:127	0:0,150:4:4,0:127	0:0,127:3:3,0:127	0:0,142:5:5,0:127	0:0,172:5:5,0:127	0:0,105:3:3,0:118	0:0,127:3:3,0:127	0:0,216:5:5,0:127	0:0,25:1:1,0:38	0:0,184:5:5,0:127	0:0,181:4:4,0:127	0:0,212:8:8,0:127	0:0,225:6:6,0:127	0:0,74:2:2,0:87	0:0,194:4:4,0:127	1:147,0:3:0,3:127	0:0,57:2:2,0:70	0:0,95:3:3,0:108	0:0,141:4:4,0:127	0:0,255:10:10,0:127	0:0,37:1:1,0:50	0:0,127:3:3,0:127	0:0,127:3:3,0:127	0:0,235:9:9,0:127	0:0,173:4:4,0:127	0:0,211:6:6,0:127	0:0,172:5:5,0:127	0:0,136:4:4,0:127	0:0,104:3:3,0:117	0:97,110:7:4,3:26	0:0,94:3:3,0:107	1:85,0:3:0,3:71	0:0,127:3:3,0:127	0:0,218:7:7,0:127	0:0,255:8:8,0:127	0:0,207:6:6,0:127	0:0,138:6:6,0:127	1:157,19:6:1,5:124	0:0,250:8:8,0:127	0:0,105:3:3,0:118	0:0,67:2:2,0:80	0:0,255:9:9,0:127	0:0,207:6:6,0:127	0:0,129:4:4,0:127	0:0,67:2:2,0:80	0:0,67:2:2,0:80	0:0,183:5:5,0:127	0:0,74:2:2,0:87	0:0,106:4:4,0:119	.:0,0:0:0,0:0	0:0,255:8:8,0:127	0:0,92:3:3,0:105	0:0,173:4:4,0:127	0:0,196:5:5,0:127	0:0,188:5:5,0:127	0:0,179:6:6,0:127	0:0,172:6:6,0:127	0:0,142:5:5,0:127	0:0,67:2:2,0:80	0:0,115:3:3,0:127	0:0,179:6:6,0:127	0:0,92:3:3,0:105	0:0,181:4:4,0:127	0:0,167:4:4,0:127	0:0,74:2:2,0:87	0:0,97:2:2,0:110	0:0,174:5:5,0:127	0:0,202:5:5,0:127	0:0,150:3:3,0:127	0:0,135:3:3,0:127	0:0,255:16:16,0:127	0:0,37:1:1,0:50	0:79,152:6:4,2:86	0:0,255:10:10,0:127	0:0,74:2:2,0:87	0:0,67:2:2,0:80	0:0,182:5:5,0:127	0:0,175:5:5,0:127	0:0,172:5:5,0:127	0:0,158:4:4,0:127	0:0,183:5:5,0:127	0:0,97:2:2,0:110	0:0,147:3:3,0:127	0:0,195:5:5,0:127	0:0,255:14:14,0:127	0:0,255:9:9,0:127	0:0,196:7:7,0:127	0:0,230:6:6,0:127	0:0,90:2:2,0:103	0:0,151:5:5,0:127	0:0,105:3:3,0:118	0:0,255:6:6,0:127	0:0,255:9:9,0:127	0:0,171:4:4,0:127	0:0,74:2:2,0:87	0:0,217:6:6,0:127	0:0,255:11:11,0:127	0:0,255:15:15,0:127	0:0,150:3:3,0:127	1:37,0:1:0,1:23	1:255,0:12:0,12:127	0:0,90:2:2,0:103	0:0,60:1:1,0:73	0:0,92:3:3,0:105	0:0,67:2:2,0:80	0:0,123:4:4,0:127	0:0,152:4:4,0:127	0:0,37:1:1,0:50	0:0,60:1:1,0:73	0:0,149:5:5,0:127	0:0,208:8:8,0:127	0:0,37:1:1,0:50	0:0,67:2:2,0:80	0:0,115:3:3,0:127	0:0,152:5:5,0:127	0:0,255:7:7,0:127	0:0,129:4:4,0:127	0:0,163:4:4,0:127	0:0,37:1:1,0:50	0:0,225:5:5,0:127	0:0,74:2:2,0:87	0:0,85:2:2,0:98	0:0,230:6:6,0:127	0:0,153:4:4,0:127	0:0,130:4:4,0:127	.:0,0:0:0,0:0	0:0,200:4:4,0:127	0:0,255:14:14,0:127	0:0,169:3:3,0:127	0:0,37:1:1,0:50	0:0,239:9:9,0:127	0:0,171:4:4,0:127	0:0,255:11:11,0:127	0:0,205:6:6,0:127	0:0,203:5:5,0:127	0:0,120:2:2,0:127	0:0,255:8:8,0:127	0:0,37:1:1,0:50	0:0,157:4:4,0:127	0:0,152:4:4,0:127	0:0,180:7:7,0:127	0:0,60:1:1,0:73	0:0,192:6:6,0:127	0:0,74:2:2,0:87	0:0,149:6:6,0:127	0:0,183:5:5,0:127	0:0,255:9:9,0:127	0:0,151:5:5,0:127	0:0,175:4:4,0:127	0:0,255:11:11,0:127	0:0,174:5:5,0:127	0:180,215:14:7,7:48	0:0,255:12:12,0:127	0:0,255:12:12,0:127	0:0,104:3:3,0:117	0:0,37:1:1,0:50	0:0,60:1:1,0:73	0:0,254:8:8,0:127	0:0,255:14:14,0:127	0:0,185:6:6,0:127	0:0,92:3:3,0:105	0:0,242:6:6,0:127	0:0,107:3:3,0:120	1:90,0:2:0,2:76	0:0,127:3:3,0:127	1:81,25:4:1,3:42	0:0,126:3:3,0:127	0:0,152:4:4,0:127	0:0,187:5:5,0:127	0:0,237:8:8,0:127	0:0,202:6:6,0:127	0:0,220:9:9,0:127	0:0,188:6:6,0:127	0:0,200:6:6,0:127	0:0,158:4:4,0:127	0:0,134:3:3,0:127	0:0,239:9:9,0:127	0:0,127:3:3,0:127	0:0,60:1:1,0:73	0:0,105:3:3,0:118	0:0,249:6:6,0:127	0:0,113:4:4,0:126	0:0,214:5:5,0:127	0:0,152:5:5,0:127	0:0,152:4:4,0:127	0:0,177:4:4,0:127	0:0,150:3:3,0:127	0:0,255:10:10,0:127	0:0,255:7:7,0:127	0:0,255:17:17,0:127	0:0,67:2:2,0:80	0:0,255:12:12,0:127	0:0,255:16:16,0:127	0:0,172:5:5,0:127	0:0,110:2:2,0:123	.:0,0:0:0,0:0	0:0,225:6:6,0:127	.:0,0:0:0,0:0	0:0,67:2:2,0:80	0:0,115:3:3,0:127	0:0,67:2:2,0:80	0:0,67:2:2,0:80	0:0,37:1:1,0:50	0:0,201:5:5,0:127	0:0,204:5:5,0:127	0:0,67:2:2,0:80	0:0,90:2:2,0:103	0:0,154:7:7,0:127	0:0,134:4:4,0:127	.:0,0:0:0,0:0	0:0,113:4:4,0:126	0:0,92:3:3,0:105	0:0,135:4:4,0:127	0:0,136:4:4,0:127	0:0,128:3:3,0:127	0:0,74:2:2,0:87	0:0,177:4:4,0:127	0:0,136:4:4,0:127	0:0,255:8:8,0:127	0:0,213:5:5,0:127	0:0,169:4:4,0:127	0:0,148:5:5,0:127	0:0,67:2:2,0:80	0:0,110:2:2,0:123	0:0,255:9:9,0:127	0:0,158:4:4,0:127	0:0,236:6:6,0:127	0:0,74:2:2,0:87	0:0,255:12:12,0:127	0:0,165:5:5,0:127	0:0,74:2:2,0:87	0:0,97:2:2,0:110	0:0,147:3:3,0:127	0:0,134:3:3,0:127	0:0,181:4:4,0:127
var6201	sacCer_chrXII	673886	G	A	BY	W303	999	DP=6902;VDB=0.136959;SGB=485.14;RPB=0.789534;MQB=0.999984;MQSB=0.999577;BQB=0.278329;MQ0F=0;AC=25;AN=570;DP4=1894,2458,101,113;MQ=59	GT:PL:DP:AD:GQ	0:0,158:4:4,0:127	0:0,228:7:7,0:127	0:25,170:4:3,0:127	0:0,190:5:5,0:127	0:0,60:1:1,0:73	0:0,255:8:8,0:127	1:255,0:8:0,8:127	1:255,0:8:0,8:127	1:255,0:8:0,8:127	0:0,255:14:14,0:127	0:0,200:9:9,0:127	0:0,255:19:19,0:127	1:255,0:14:0,14:127	0:0,255:9:9,0:127	0:0,255:15:15,0:127	0:0,255:10:10,0:127	0:0,255:8:8,0:127	0:0,241:6:6,0:127	0:0,255:10:10,0:127	0:0,255:8:8,0:127	0:0,255:11:11,0:127	0:0,255:11:11,0:127	0:0,255:13:13,0:127	0:0,255:9:9,0:127	0:0,255:14:14,0:127	0:0,255:8:8,0:127	0:0,255:9:9,0:127	0:0,255:11:11,0:127	1:255,0:16:0,16:127	0:0,255:17:17,0:127	0:0,255:16:16,0:127	0:0,255:12:12,0:127	0:0,255:7:7,0:127	0:0,255:10:10,0:127	0:0,255:15:15,0:127	0:0,177:4:4,0:127	0:0,163:5:5,0:127	0:0,255:11:11,0:127	1:255,0:13:0,13:127	0:0,255:15:15,0:127	0:0,255:9:9,0:127	0:0,255:8:8,0:127	0:0,208:6:6,0:127	0:0,255:10:10,0:127	0:0,255:13:13,0:127	0:0,255:14:14,0:127	0:0,255:16:16,0:127	0:0,255:25:25,0:127	0:0,255:15:15,0:127	0:0,255:17:17,0:127	0:0,255:8:8,0:127	1:182,0:5:0,5:127	0:0,255:11:11,0:127	0:0,255:10:10,0:127	0:0,255:13:13,0:127	0:0,255:11:11,0:127	0:0,255:13:13,0:127	0:0,255:12:12,0:127	0:0,255:14:14,0:127	1:255,0:11:0,11:127	0:0,255:9:9,0:127	0:0,255:8:8,0:127	0:0,255:11:11,0:127	0:0,255:11:11,0:127	0:0,255:12:12,0:127	0:0,152:5:5,0:127	0:0,255:14:14,0:127	0:0,255:13:13,0:127	0:0,255:7:7,0:127	0:0,234:5:5,0:127	0:0,255:17:17,0:127	0:0,255:10:10,0:127	0:0,255:14:14,0:127	0:0,255:7:7,0:127	0:0,255:6:6,0:127	0:0,134:3:3,0:127	0:0,255:11:11,0:127	0:0,255:8:8,0:127	0:0,255:11:11,0:127	0:0,194:5:5,0:127	0:0,255:13:13,0:127	0:0,255:13:13,0:127	0:0,255:11:11,0:127	0:0,255:21:21,0:127	0:0,255:14:14,0:127	0:0,255:10:10,0:127	0:0,255:14:14,0:127	0:0,255:16:16,0:127	0:0,255:10:10,0:127	0:0,107:3:3,0:120	0:0,194:4:4,0:127	0:0,255:15:15,0:127	0:0,255:10:10,0:127	0:0,212:4:4,0:127	0:0,214:5:5,0:127	0:0,255:8:8,0:127	0:0,255:19:19,0:127	0:0,255:14:14,0:127	0:0,220:7:7,0:127	0:0,199:6:6,0:127	0:0,255:8:8,0:127	0:0,255:12:12,0:127	0:0,255:14:14,0:127	0:0,255:8:8,0:127	0:0,255:8:8,0:127	0:0,255:13:13,0:127	0:0,184:4:4,0:127	0:0,255:10:10,0:127	0:0,255:8:8,0:127	0:0,255:12:12,0:127	0:0,255:6:6,0:127	0:0,183:6:6,0:127	0:0,255:7:7,0:127	0:0,255:15:15,0:127	0:0,110:2:2,0:123	0:0,194:4:4,0:127	0:0,115:3:3,0:127	0:0,255:11:11,0:127	0:0,123:3:3,0:127	1:255,0:10:0,10:127	0:0,255:9:9,0:127	0:0,255:8:8,0:127	0:0,255:8:8,0:127	0:0,246:7:7,0:127	0:0,255:8:8,0:127	0:0,155:4:4,0:127	0:0,255:20:20,0:127	0:0,255:7:7,0:127	0:0,255:7:7,0:127	0:0,255:9:9,0:127	0:0,90:2:2,0:103	0:0,255:19:19,0:127	0:0,218:6:6,0:127	0:0,223:5:5,0:127	0:0,255:6:6,0:127	0:0,255:11:11,0:127	0:0,255:13:13,0:127	0:0,255:14:14,0:127	0:0,255:11:11,0:127	0:0,255:10:10,0:127	0:0,255:8:8,0:127	0:0,93:3:3,0:106	0:0,67:2:2,0:80	0:0,124:4:4,0:127	0:0,201:7:7,0:127	0:0,74:2:2,0:87	0:0,255:12:12,0:127	0:0,255:8:8,0:127	0:0,181:4:4,0:127	0:0,255:13:13,0:127	0:0,255:5:5,0:127	0:0,253:6:6,0:127	0:0,183:5:5,0:127	0:0,255:9:9,0:127	0:0,133:4:4,0:127	1:125,0:3:0,3:111	0:0,120:2:2,0:127	0:0,229:9:9,0:127	0:0,255:9:9,0:127	0:0,255:22:22,0:127	0:0,167:4:4,0:127	0:0,255:6:6,0:127	0:0,255:7:7,0:127	0:0,255:10:10,0:127	0:0,255:8:8,0:127	0:0,255:10:10,0:127	0:0,255:9:9,0:127	0:0,151:3:3,0:127	0:0,67:2:2,0:80	0:0,185:4:4,0:127	0:0,255:11:11,0:127	0:0,255:10:10,0:127	0:0,255:9:9,0:127	0:0,255:8:8,0:127	0:0,140:3:3,0:127	0:0,255:10:10,0:127	0:0,255:6:6,0:127	0:0,255:13:13,0:127	0:0,169:3:3,0:127	0:0,252:6:6,0:127	0:0,37:1:1,0:50	0:0,60:1:1,0:73	0:0,129:3:3,0:127	0:0,226:6:6,0:127	0:0,147:3:3,0:127	0:0,255:11:11,0:127	0:0,255:9:9,0:127	0:0,60:1:1,0:73	0:0,136:4:4,0:127	0:0,175:4:4,0:127	0:0,255:8:8,0:127	0:0,236:8:8,0:127	0:0,90:2:2,0:103	0:0,67:2:2,0:80	0:0,173:4:4,0:127	0:0,255:8:8,0:127	0:0,214:6:6,0:127	0:0,255:15:15,0:127	0:0,152:4:4,0:127	0:0,255:14:14,0:127	0:0,255:11:11,0:127	0:0,255:9:9,0:127	0:0,115:3:3,0:127	0:0,255:8:8,0:127	0:0,255:11:11,0:127	0:0,224:5:5,0:127	0:0,255:8:8,0:127	0:0,255:8:8,0:127	0:0,255:9:9,0:127	0:0,255:11:11,0:127	0:0,248:6:6,0:127	0:0,255:8:8,0:127	0:0,224:5:5,0:127	0:0,255:14:14,0:127	0:0,198:5:5,0:127	0:0,255:11:11,0:127	0:0,255:8:8,0:127	0:0,255:16:16,0:127	0:0,74:2:2,0:87	0:0,255:7:7,0:127	0:0,255:9:9,0:127	0:0,244:5:5,0:127	0:0,255:6:6,0:127	0:0,172:5:5,0:127	0:0,223:7:7,0:127	0:0,203:6:6,0:127	0:0,255:8:8,0:127	0:0,255:10:10,0:127	.:0,0:0:0,0:0	0:0,255:9:9,0:127	0:0,249:6:6,0:127	1:255,0:8:0,8:127	0:0,255:18:18,0:127	0:0,255:10:10,0:127	0:0,255:8:8,0:127	0:0,239:9:9,0:127	0:0,255:11:11,0:127	0:0,155:4:4,0:127	0:0,60:1:1,0:73	0:0,183:5:5,0:127	0:0,184:5:5,0:127	0:0,255:12:12,0:127	0:0,255:7:7,0:127	0:0,255:11:11,0:127	0:0,117:3:3,0:127	0:0,255:6:6,0:127	0:0,255:12:12,0:127	0:0,175:4:4,0:127	0:0,255:19:19,0:127	0:0,255:9:9,0:127	0:0,255:12:12,0:127	0:0,255:8:8,0:127	0:0,120:2:2,0:127	0:0,244:5:5,0:127	0:0,60:1:1,0:73	0:0,255:9:9,0:127	0:0,255:11:11,0:127	0:0,255:8:8,0:127	0:0,246:6:6,0:127	0:7,255:10:9,1:127	1:254,10:9:1,8:127	0:0,255:12:12,0:127	0:0,255:7:7,0:127	0:0,255:8:8,0:127	0:0,255:11:11,0:127	1:193,0:6:0,6:127	0:0,182:8:8,0:127	0:0,175:4:4,0:127	0:0,227:6:6,0:127	0:0,130:4:4,0:127	0:0,150:3:3,0:127	1:255,0:9:0,9:127	0:0,255:9:9,0:127	0:0,255:7:7,0:127	0:0,255:12:12,0:127	0:0,220:6:6,0:127	0:0,255:8:8,0:127	0:0,255:6:6,0:127	0:0,255:9:9,0:127	0:0,255:7:7,0:127	0:0,118:4:4,0:127	0:0,67:2:2,0:80	.:0,0:0:0,0:0	0:0,175:4:4,0:127	0:0,127:3:3,0:127	0:0,147:4:4,0:127	0:0,255:7:7,0:127	0:0,255:8:8,0:127	0:0,214:5:5,0:127	0:0,255:8:8,0:127	0:0,175:4:4,0:127	0:0,255:14:14,0:127	0:0,255:10:10,0:127	0:0,255:8:8,0:127	0:0,226:6:6,0:127	1:255,0:15:0,15:127	0:0,255:14:14,0:127	0:0,255:11:11,0:127	0:0,194:4:4,0:127	0:0,150:3:3,0:127	0:0,255:10:10,0:127	0:0,255:8:8,0:127	0:0,215:7:7,0:127	0:0,255:8:8,0:127	0:0,246:7:7,0:127	0:0,255:9:9,0:127	0:0,245:9:9,0:127	0:0,255:8:8,0:127	0:0,182:6:6,0:127	0:0,194:7:7,0:127	1:255,0:12:0,12:127	0:0,255:11:11,0:127	0:0,255:9:9,0:127	0:0,255:8:8,0:127	0:0,255:9:9,0:127	0:0,255:7:7,0:127	0:0,255:7:7,0:127	0:0,255:16:16,0:127	0:0,255:9:9,0:127	0:7,228:10:9,1:127	1:255,0:9:0,9:127	0:0,134:3:3,0:127	0:0,205:8:8,0:127	0:0,97:2:2,0:110	0:0,255:14:14,0:127	0:0,192:6:6,0:127	0:0,255:8:8,0:127	0:0,255:8:8,0:127	0:0,255:9:9,0:127	0:0,255:10:10,0:127	0:0,255:9:9,0:127	0:0,255:6:6,0:127	0:0,255:7:7,0:127	0:0,224:6:6,0:127	0:0,248:8:8,0:127	0:0,255:7:7,0:127	0:0,255:10:10,0:127	0:0,255:10:10,0:127	0:0,225:7:7,0:127	0:0,246:6:6,0:127	0:0,255:9:9,0:127	0:0,251:8:8,0:127	0:0,183:5:5,0:127	0:0,255:7:7,0:127	0:0,255:9:9,0:127	0:0,255:9:9,0:127	0:0,221:6:6,0:127	0:0,218:7:7,0:127	0:0,172:5:5,0:127	0:0,255:8:8,0:127	0:0,152:4:4,0:127	0:0,250:6:6,0:127	0:0,255:8:8,0:127	1:150,0:3:0,3:127	0:0,161:6:6,0:127	0:0,255:14:14,0:127	0:0,255:9:9,0:127	0:0,255:17:17,0:127	0:0,169:4:4,0:127	0:0,255:15:15,0:127	0:0,255:7:7,0:127	0:0,255:12:12,0:127	1:54,19:2:1,1:21	0:0,222:6:6,0:127	0:0,255:10:10,0:127	0:0,255:9:9,0:127	0:0,210:5:5,0:127	0:68,253:9:6,3:127	0:0,211:7:7,0:127	1:183,0:5:0,5:127	0:0,255:7:7,0:127	0:0,194:4:4,0:127	0:0,228:7:7,0:127	0:0,255:11:11,0:127	0:0,162:8:8,0:127	1:169,39:7:1,6:116	0:0,255:8:8,0:127	0:0,205:6:6,0:127	0:0,255:13:13,0:127	0:0,250:7:7,0:127	0:0,255:13:13,0:127	0:0,172:5:5,0:127	0:0,255:9:9,0:127	0:0,158:4:4,0:127	0:0,221:6:6,0:127	0:0,255:9:9,0:127	0:0,175:6:6,0:127	0:0,248:8:8,0:127	0:0,192:5:5,0:127	0:0,255:11:11,0:127	0:0,255:8:8,0:127	0:0,74:2:2,0:87	0:0,255:13:13,0:127	0:0,105:3:3,0:118	0:0,255:10:10,0:127	0:0,198:7:7,0:127	0:0,152:5:5,0:127	0:0,255:8:8,0:127	0:0,255:9:9,0:127	0:0,142:5:5,0:127	0:0,244:6:6,0:127	0:0,169:4:4,0:127	0:0,255:9:9,0:127	0:0,202:6:6,0:127	0:0,255:10:9,0:127	0:0,248:8:8,0:127	0:0,152:4:4,0:127	0:0,128:3:3,0:127	0:0,255:14:14,0:127	0:19,187:6:5,0:127	0:0,127:3:3,0:127	0:0,255:8:8,0:127	0:0,60:1:1,0:73	0:0,247:7:7,0:127	0:0,224:7:7,0:127	0:0,147:3:3,0:127	0:0,81:3:3,0:94	0:0,243:7:7,0:127	0:0,255:10:10,0:127	0:0,211:5:5,0:127	0:0,243:7:7,0:127	0:0,244:6:6,0:127	0:0,255:14:14,0:127	0:0,255:8:8,0:127	0:0,255:9:9,0:127	0:0,90:2:2,0:103	0:0,202:5:5,0:127	0:0,206:5:5,0:127	0:0,153:4:4,0:127	0:0,255:14:14,0:127	0:0,255:8:8,0:127	0:0,255:8:8,0:127	0:0,194:4:4,0:127	0:0,255:10:10,0:127	0:0,255:13:13,0:127	0:0,255:12:12,0:127	0:0,150:3:3,0:127	1:74,0:2:0,2:60	1:255,0:7:0,7:127	0:0,255:7:7,0:127	0:0,80:2:2,0:93	0:0,255:7:7,0:127	0:0,225:6:6,0:127	0:0,209:7:7,0:127	0:0,255:15:15,0:127	0:0,191:5:5,0:127	0:0,203:6:6,0:127	0:0,255:11:11,0:127	0:0,255:10:10,0:127	.:0,0:0:0,0:0	0:0,161:5:5,0:127	0:0,158:4:4,0:127	0:0,243:7:7,0:127	0:0,208:5:5,0:127	0:0,183:5:5,0:127	0:0,255:9:9,0:127	0:0,255:7:7,0:127	0:0,200:7:7,0:127	0:0,197:5:5,0:127	0:0,158:4:4,0:127	0:0,255:6:6,0:127	0:0,205:5:5,0:127	0:0,225:5:5,0:127	0:0,117:3:3,0:127	0:0,206:5:5,0:127	0:0,255:16:16,0:127	0:0,220:4:4,0:127	0:0,255:6:6,0:127	0:0,255:12:12,0:127	0:0,237:8:8,0:127	0:0,255:9:9,0:127	0:0,180:6:6,0:127	0:0,170:3:3,0:127	0:0,127:3:3,0:127	0:0,124:3:3,0:127	0:0,67:2:2,0:80	0:0,255:10:10,0:127	0:0,195:8:8,0:127	0:0,255:12:12,0:127	0:0,206:5:5,0:127	0:0,255:9:9,0:127	0:0,135:4:4,0:127	0:0,255:13:13,0:127	0:0,255:9:9,0:127	0:0,255:12:12,0:127	0:0,222:6:6,0:127	0:0,182:5:5,0:127	0:0,210:4:4,0:127	0:0,239:7:7,0:127	0:187,231:14:8,6:57	0:0,255:19:19,0:127	0:0,255:12:12,0:127	0:0,243:7:7,0:127	0:0,215:5:5,0:127	0:0,67:2:2,0:80	0:0,216:5:5,0:127	0:0,255:20:20,0:127	0:0,255:9:9,0:127	0:0,185:6:6,0:127	0:0,202:5:5,0:127	0:0,255:8:8,0:127	1:214,0:5:0,5:127	0:0,255:11:11,0:127	1:212,13:8:1,7:127	0:0,255:10:10,0:127	0:0,248:8:8,0:127	0:0,255:7:7,0:127	0:0,97:2:2,0:110	0:0,255:10:10,0:127	0:0,212:7:7,0:127	0:0,255:11:11,0:127	0:0,255:10:10,0:127	0:0,255:15:15,0:127	0:0,255:14:13,0:127	0:0,255:13:13,0:127	0:0,244:6:6,0:127	0:0,235:6:6,0:127	0:0,135:4:4,0:127	0:0,169:3:3,0:127	0:0,218:6:6,0:127	0:0,255:8:8,0:127	0:0,255:11:11,0:127	0:0,255:7:7,0:127	0:0,120:2:2,0:127	0:0,255:8:8,0:127	0:0,255:10:10,0:127	0:0,255:16:16,0:127	0:0,255:16:16,0:127	0:0,255:10:10,0:127	0:0,255:14:14,0:127	0:0,255:11:11,0:127	0:0,255:7:7,0:127	0:0,218:6:6,0:127	0:0,115:3:3,0:127	0:0,155:4:4,0:127	0:0,184:5:5,0:127	0:0,224:5:5,0:127	0:0,93:3:3,0:106	0:0,255:10:10,0:127	0:0,255:6:6,0:127	0:0,120:2:2,0:127	0:0,255:12:12,0:127	0:0,255:7:7,0:127	0:0,90:2:2,0:103	0:0,176:6:6,0:127	0:0,255:10:10,0:127	0:0,255:9:9,0:127	0:0,60:1:1,0:73	0:0,172:7:7,0:127	0:0,194:4:4,0:127	0:0,255:11:11,0:127	0:0,255:8:8,0:127	0:0,136:4:4,0:127	0:0,246:7:7,0:127	0:0,222:6:6,0:127	0:0,182:5:5,0:127	0:0,255:12:12,0:127	0:0,255:10:10,0:127	0:0,127:3:3,0:127	0:0,252:6:6,0:127	0:0,163:4:4,0:127	0:0,36:1:1,0:49	0:0,214:5:5,0:127	0:0,224:6:6,0:127	0:0,255:9:9,0:127	0:0,85:2:2,0:98	0:0,255:7:7,0:127	0:0,255:7:7,0:127	0:0,183:5:5,0:127	0:0,255:7:7,0:127	0:0,255:10:10,0:127	0:0,255:10:10,0:127	0:0,200:4:4,0:127
var6202	sacCer_chrXII	674046	A	AT	BY	W303	330	INDEL;IDV=21;IMF=0.913043;DP=7295;VDB=3.54536e-09;SGB=-112.537;MQSB=0.99997;MQ0F=0;AC=20;AN=572;DP4=5086,1973,192,44;MQ=59	GT:PL:DP:AD:GQ	0:0,70:9:9,0:84	0:0,76:9:9,0:90	0:0,66:11:11,0:80	0:0,60:8:8,0:74	0:0,53:7:7,0:67	0:0,51:5:5,0:65	1:39,16:23:9,14:8	1:53,0:9:2,7:38	1:43,0:8:2,6:28	0:0,92:31:31,0:106	0:0,93:16:16,0:107	0:0,93:21:21,0:107	1:67,14:15:2,11:38	0:0,78:12:12,0:92	0:0,96:19:19,0:110	0:0,85:15:15,0:99	0:0,72:15:14,1:86	0:0,60:12:11,0:74	0:0,60:9:8,0:74	0:0,91:16:16,0:105	0:0,99:19:19,0:113	0:0,69:11:11,0:83	0:0,73:15:15,0:87	0:0,63:9:9,0:77	0:0,78:16:16,0:92	0:0,87:19:19,0:101	0:0,82:22:22,0:96	0:0,80:14:14,0:94	1:64,0:16:5,11:49	0:0,96:20:20,0:110	0:0,83:14:14,0:97	0:0,70:9:9,0:84	0:0,69:11:11,0:83	0:0,60:8:8,0:74	0:0,77:21:21,0:91	0:0,87:14:14,0:101	0:0,80:17:17,0:94	0:0,91:21:21,0:105	1:32,10:11:4,7:7	0:0,86:25:25,0:100	0:0,91:24:24,0:105	0:0,72:10:10,0:86	0:0,84:11:11,0:98	0:0,82:13:13,0:96	0:0,90:14:14,0:104	0:0,74:10:10,0:88	0:0,80:13:13,0:94	0:0,104:36:36,0:118	0:0,93:19:19,0:107	0:0,81:22:21,0:95	0:0,80:18:18,0:94	0:32,22:20:9,11:6	0:0,90:25:24,0:104	0:0,68:10:10,0:82	0:0,97:40:40,0:111	0:0,88:27:27,0:102	0:0,51:5:5,0:65	0:0,91:21:21,0:105	0:0,67:8:8,0:81	1:27,3:8:4,4:9	0:0,92:16:16,0:106	0:0,91:16:16,0:105	0:0,70:10:10,0:84	0:0,85:18:18,0:99	0:0,79:13:13,0:93	0:0,90:17:17,0:104	0:0,93:22:22,0:107	0:0,85:20:20,0:99	0:0,66:10:10,0:80	0:0,84:16:16,0:98	0:0,87:23:23,0:101	0:0,88:21:21,0:102	0:0,85:20:20,0:99	0:0,69:7:7,0:83	0:0,64:7:7,0:78	0:0,46:5:5,0:60	0:0,78:12:12,0:92	0:0,74:10:10,0:88	0:0,41:4:4,0:55	0:0,82:15:15,0:96	0:0,95:20:20,0:109	0:0,88:19:19,0:102	0:0,97:27:27,0:111	0:0,98:31:31,0:112	0:0,81:21:20,0:95	0:0,51:6:6,0:65	0:0,104:21:21,0:118	0:0,95:27:27,0:109	0:0,79:11:11,0:93	0:0,41:5:5,0:55	0:0,38:4:4,0:52	0:0,86:27:26,0:100	0:0,66:11:11,0:80	0:0,72:11:11,0:86	0:0,59:11:11,0:73	0:0,73:14:14,0:87	0:0,96:16:16,0:110	0:0,96:32:32,0:110	0:0,51:7:7,0:65	0:0,69:11:11,0:83	0:0,72:10:10,0:86	0:0,77:16:16,0:91	0:0,73:10:10,0:87	0:0,90:16:16,0:104	0:0,66:9:9,0:80	0:0,78:16:15,0:92	0:0,69:10:10,0:83	0:0,90:19:19,0:104	0:0,78:12:12,0:92	0:0,70:9:9,0:84	0:0,41:4:4,0:55	0:0,67:10:10,0:81	0:0,73:21:20,0:87	0:0,84:16:16,0:98	0:0,60:9:9,0:74	0:0,50:6:6,0:64	0:0,69:11:11,0:83	0:0,73:13:13,0:87	0:0,62:10:10,0:76	1:35,6:11:5,6:14	0:0,72:9:9,0:86	0:0,91:20:20,0:105	0:0,84:18:18,0:98	0:0,84:18:18,0:98	0:0,72:10:10,0:86	0:0,58:7:7,0:72	0:0,98:17:17,0:112	0:0,74:14:14,0:88	0:0,80:12:12,0:94	0:0,74:10:10,0:88	0:0,77:11:11,0:91	0:0,84:23:23,0:98	0:0,75:17:16,0:89	0:0,87:22:21,0:101	0:0,93:21:21,0:107	0:0,91:19:19,0:105	0:0,75:13:13,0:89	0:0,89:16:16,0:103	0:0,59:6:6,0:73	0:0,84:17:17,0:98	0:0,79:13:13,0:93	0:0,41:4:4,0:55	0:0,64:6:6,0:78	0:2,36:4:3,0:48	0:0,60:8:8,0:74	0:0,56:7:7,0:70	0:0,94:19:18,0:108	0:0,81:18:18,0:95	0:0,70:10:10,0:84	0:0,81:14:14,0:95	0:0,64:11:10,0:78	0:0,92:23:23,0:106	0:0,59:6:6,0:73	0:0,94:14:14,0:108	0:0,14:1:1,0:28	1:40,0:4:0,4:25	0:0,72:11:11,0:86	0:0,75:10:10,0:89	0:0,90:18:18,0:104	0:0,66:11:11,0:80	0:0,54:5:5,0:68	0:0,78:15:15,0:92	0:0,76:9:9,0:90	0:0,88:21:20,1:102	0:0,77:14:14,0:91	0:0,57:6:6,0:71	0:0,81:17:16,0:95	0:0,72:11:11,0:86	0:0,53:6:6,0:67	0:0,63:8:8,0:77	0:0,83:17:17,0:97	0:0,80:13:13,0:94	0:0,102:18:18,0:116	0:0,81:13:13,0:95	0:0,76:13:13,0:90	0:0,99:20:20,0:113	0:0,72:12:12,0:86	0:0,92:20:20,0:106	0:0,47:5:5,0:61	0:0,72:9:9,0:86	0:0,28:3:3,0:42	0:0,38:4:4,0:52	0:0,82:14:14,0:96	0:0,66:10:10,0:80	0:0,59:11:11,0:73	0:0,89:15:15,0:103	0:0,70:9:9,0:84	.:0,0:0:0,0:0	0:0,60:8:8,0:74	0:0,41:4:4,0:55	0:0,70:7:7,0:84	0:0,50:5:5,0:64	0:0,39:4:4,0:53	0:0,59:6:6,0:73	0:0,56:7:7,0:70	0:0,69:11:11,0:83	0:0,90:12:12,0:104	0:0,93:22:22,0:107	0:0,79:12:12,0:93	0:0,82:21:21,0:96	0:0,92:26:26,0:106	0:0,83:14:14,0:97	0:0,38:4:4,0:52	0:0,88:16:16,0:102	0:0,82:14:14,0:96	0:0,88:22:22,0:102	0:0,84:18:18,0:98	0:0,88:20:20,0:102	0:0,90:19:19,0:104	0:0,96:18:18,0:110	0:0,64:9:9,0:78	0:0,83:16:16,0:97	0:0,56:7:7,0:70	0:0,103:25:25,0:117	0:0,56:7:7,0:70	0:0,94:24:24,0:108	0:0,89:13:13,0:103	0:0,87:11:11,0:101	0:0,52:6:6,0:66	0:0,40:5:5,0:54	0:0,64:7:7,0:78	0:0,52:6:6,0:66	0:0,65:8:8,0:79	0:0,66:8:8,0:80	0:0,78:17:17,0:92	0:0,78:10:10,0:92	0:0,95:21:21,0:109	0:0,46:5:5,0:60	0:0,68:12:11,0:82	0:0,67:10:10,0:81	0:0,34:3:3,0:48	1:33,4:10:3,7:14	0:0,85:24:24,0:99	0:0,78:12:11,0:92	0:0,76:15:15,0:90	0:0,89:18:17,0:103	0:0,86:18:18,0:100	0:0,55:7:7,0:69	0:0,60:8:8,0:74	0:0,79:12:12,0:93	0:0,53:7:6,0:67	0:0,87:21:21,0:101	0:0,95:25:25,0:109	0:0,58:8:8,0:72	0:0,79:14:13,0:93	0:0,67:10:10,0:81	0:0,87:15:15,0:101	0:0,69:11:11,0:83	0:0,89:23:22,0:103	0:0,77:16:16,0:91	0:0,75:14:14,0:89	0:0,56:8:8,0:70	0:0,41:4:4,0:55	0:0,77:15:15,0:91	0:0,63:9:9,0:77	0:0,66:8:8,0:80	0:0,89:15:15,0:103	0:0,88:26:26,0:102	0:0,51:5:5,0:65	0:0,89:16:16,0:103	1:40,13:19:10,9:12	0:0,102:14:14,0:116	0:0,66:11:11,0:80	0:0,102:20:20,0:116	0:0,89:19:19,0:103	0:10,20:6:4,2:24	0:0,82:16:16,0:96	0:0,30:3:3,0:44	0:0,59:6:6,0:73	0:0,67:10:10,0:81	0:0,40:4:4,0:54	0:28,19:11:6,5:6	0:0,67:10:10,0:81	0:0,84:17:17,0:98	0:0,88:19:19,0:102	0:0,85:21:21,0:99	0:0,69:11:11,0:83	0:0,56:8:8,0:70	0:0,72:12:12,0:86	0:0,72:14:13,0:86	0:0,56:7:7,0:70	0:0,25:2:2,0:39	0:0,25:2:2,0:39	0:0,51:5:5,0:65	0:0,85:12:12,0:99	0:0,77:15:15,0:91	0:0,55:7:7,0:69	0:0,74:10:10,0:88	0:0,39:4:4,0:53	0:0,67:7:7,0:81	0:0,69:11:11,0:83	0:0,77:15:13,0:91	0:0,87:17:17,0:101	0:0,64:7:7,0:78	0:0,58:16:16,0:72	1:36,15:20:10,10:7	0:0,71:15:14,1:85	0:0,67:10:10,0:81	0:0,82:14:14,0:96	0:0,45:5:5,0:59	0:0,86:16:16,0:100	0:0,73:9:9,0:87	0:0,60:8:8,0:74	0:0,76:12:12,0:90	0:0,76:14:14,0:90	0:0,89:19:19,0:103	0:0,65:8:8,0:79	0:0,64:9:9,0:78	0:0,64:7:7,0:78	0:0,86:15:14,0:100	1:52,0:8:1,7:37	0:0,71:12:12,0:85	0:0,63:7:7,0:77	0:0,77:14:14,0:91	0:0,91:22:22,0:105	0:0,89:16:16,0:103	0:0,81:15:15,0:95	0:0,89:18:18,0:103	0:0,88:14:14,0:102	0:0,72:10:10,0:86	1:29,13:11:5,6:3	0:0,86:13:13,0:100	0:0,92:13:13,0:106	0:0,88:12:12,0:102	0:0,79:11:11,0:93	0:0,103:19:19,0:117	0:0,68:9:9,0:82	0:0,95:21:21,0:109	0:0,82:12:12,0:96	0:0,86:19:18,0:100	0:0,85:13:13,0:99	0:0,76:16:16,0:90	0:0,83:16:16,0:97	0:0,72:16:15,0:86	0:0,96:18:18,0:110	0:0,87:16:15,0:101	0:0,88:17:17,0:102	0:0,76:9:9,0:90	0:0,72:13:13,0:86	0:0,40:3:3,0:54	0:0,63:9:9,0:77	0:0,90:13:13,0:104	0:0,83:13:13,0:97	0:0,64:7:7,0:78	0:0,77:11:11,0:91	0:0,59:8:7,1:73	0:0,74:12:12,0:88	0:0,81:10:10,0:95	0:0,76:12:12,0:90	0:0,85:18:17,0:99	0:0,72:9:9,0:86	0:0,77:12:12,0:91	0:0,61:8:8,0:75	0:0,36:14:11,3:50	0:0,59:10:9,1:73	0:0,98:21:21,0:112	0:0,55:7:7,0:69	0:0,81:17:17,0:95	0:0,79:13:13,0:93	0:0,88:32:31,1:102	0:0,78:12:12,0:92	0:0,75:15:14,0:89	0:0,28:3:3,0:42	0:0,87:18:18,0:101	0:0,63:7:7,0:77	0:0,67:9:9,0:81	0:0,65:10:10,0:79	0:14,33:29:21,8:33	0:0,39:4:4,0:53	1:44,5:14:6,8:24	0:0,92:16:16,0:106	0:0,72:9:9,0:86	0:0,65:8:8,0:79	0:0,78:19:19,0:92	0:0,69:11:11,0:83	1:43,23:15:7,8:6	0:0,51:9:8,0:65	0:0,77:13:13,0:91	0:0,85:12:12,0:99	0:0,79:9:9,0:93	0:0,86:18:18,0:100	0:0,77:12:12,0:91	0:0,73:12:12,0:87	0:0,72:9:9,0:86	0:0,88:14:14,0:102	0:0,36:3:3,0:50	0:0,34:3:3,0:48	0:0,53:5:5,0:67	0:0,88:15:15,0:102	0:0,93:13:13,0:107	0:0,86:16:16,0:100	0:0,63:7:7,0:77	0:0,88:26:26,0:102	0:0,61:8:8,0:75	0:0,76:21:20,0:90	0:0,50:6:6,0:64	0:0,14:1:1,0:28	0:0,76:9:9,0:90	0:0,72:12:12,0:86	0:0,60:8:8,0:74	0:0,72:13:13,0:86	0:0,82:11:11,0:96	0:0,50:6:6,0:64	0:0,82:10:10,0:96	0:0,89:16:16,0:103	0:0,67:9:9,0:81	0:0,74:8:8,0:88	0:0,45:5:5,0:59	0:0,82:15:15,0:96	0:0,56:8:8,0:70	0:0,65:19:17,2:79	0:0,95:39:39,0:109	0:0,34:3:3,0:48	0:0,72:12:12,0:86	0:0,39:3:3,0:53	0:0,77:10:10,0:91	0:0,59:6:6,0:73	0:0,74:15:14,0:88	0:0,76:9:9,0:90	0:0,76:14:14,0:90	0:0,80:14:14,0:94	0:0,79:13:13,0:93	0:0,97:23:23,0:111	0:0,58:7:7,0:72	0:0,78:10:10,0:92	0:0,94:16:16,0:108	0:0,87:14:14,0:101	0:0,78:12:12,0:92	0:0,55:8:8,0:69	0:0,80:14:14,0:94	0:0,84:20:20,0:98	0:0,93:20:20,0:107	0:0,52:6:6,0:66	0:0,77:11:11,0:91	0:0,90:38:38,0:104	0:0,73:13:13,0:87	0:0,56:7:7,0:70	1:57,0:12:4,8:42	1:47,4:18:9,9:28	0:0,61:6:6,0:75	0:0,47:5:5,0:61	0:0,83:16:16,0:97	0:0,72:9:9,0:86	0:0,69:12:12,0:83	0:0,83:12:12,0:97	0:0,85:10:10,0:99	0:0,76:11:11,0:90	0:0,78:15:15,0:92	0:0,86:18:18,0:100	0:0,49:6:6,0:63	0:0,65:11:10,0:79	0:0,85:15:15,0:99	0:0,59:6:6,0:73	0:0,77:21:21,0:91	0:0,67:12:12,0:81	0:0,81:24:24,0:95	0:0,65:8:8,0:79	0:0,79:13:13,0:93	0:0,78:16:16,0:92	0:0,67:8:8,0:81	0:0,97:18:18,0:111	0:0,67:9:9,0:81	0:0,63:7:7,0:77	0:0,63:14:13,0:77	0:0,53:7:7,0:67	0:0,103:25:25,0:117	0:0,52:6:6,0:66	0:0,28:3:3,0:42	0:0,85:19:19,0:99	0:0,59:6:6,0:73	0:0,69:13:12,0:83	0:0,70:7:7,0:84	0:0,34:3:3,0:48	0:0,88:12:12,0:102	0:0,84:14:14,0:98	0:0,72:11:11,0:86	0:0,79:10:10,0:93	0:0,67:15:15,0:81	0:0,99:18:18,0:113	0:0,39:4:4,0:53	0:0,72:9:9,0:86	0:0,77:10:10,0:91	0:0,87:16:16,0:101	0:0,80:11:11,0:94	0:0,93:19:19,0:107	0:0,77:13:13,0:91	0:0,68:10:10,0:82	0:0,78:17:17,0:92	0:0,80:13:13,0:94	0:0,81:24:23,1:95	0:0,83:24:24,0:97	0:0,75:13:13,0:89	0:0,41:4:4,0:55	0:0,74:10:10,0:88	0:0,64:7:7,0:78	0:0,71:10:10,0:85	0:0,87:40:40,0:101	0:0,78:12:12,0:92	0:0,63:8:8,0:77	0:0,61:8:8,0:75	0:0,72:10:10,0:86	1:29,7:7:3,4:7	0:0,79:11:11,0:93	1:45,4:14:6,8:26	0:0,87:18:18,0:101	0:0,67:10:10,0:81	0:0,46:5:5,0:60	0:0,65:13:12,0:79	0:0,73:13:13,0:87	0:0,98:15:15,0:112	0:0,74:8:8,0:88	0:0,85:12:12,0:99	0:0,86:16:16,0:100	0:0,90:25:24,0:104	0:0,77:12:12,0:91	0:0,70:12:12,0:84	0:0,48:7:6,0:62	0:0,41:4:4,0:55	0:0,79:17:17,0:93	0:0,51:6:6,0:65	0:0,79:10:10,0:93	0:0,88:19:19,0:102	0:0,49:8:7,0:63	0:0,34:3:3,0:48	0:0,89:12:12,0:103	0:0,74:10:10,0:88	0:0,92:26:26,0:106	0:0,85:20:20,0:99	0:0,53:6:6,0:67	0:0,74:11:11,0:88	0:0,80:23:23,0:94	0:0,63:7:7,0:77	0:0,74:11:11,0:88	0:0,49:9:8,1:63	0:0,64:9:9,0:78	0:0,57:6:6,0:71	0:0,63:7:7,0:77	0:0,34:3:3,0:48	0:0,65:10:10,0:79	0:0,82:12:12,0:96	0:0,25:2:2,0:39	0:0,107:20:20,0:121	0:0,73:18:18,0:87	0:0,56:8:8,0:70	0:0,72:8:8,0:86	0:0,76:12:12,0:90	0:0,46:5:5,0:60	0:0,70:9:9,0:84	0:0,60:8:8,0:74	0:0,25:2:2,0:39	0:0,81:10:10,0:95	0:0,57:6:6,0:71	0:0,66:9:9,0:80	0:0,59:6:6,0:73	0:0,53:7:7,0:67	0:0,60:8:8,0:74	0:0,90:20:20,0:104	0:0,83:17:17,0:97	0:0,55:7:7,0:69	0:0,75:11:11,0:89	0:0,59:8:8,0:73	0:0,25:2:2,0:39	0:0,75:20:19,0:89	0:0,69:11:11,0:83	0:0,85:18:18,0:99	0:0,53:6:6,0:67	0:0,88:26:25,1:102	0:0,73:14:14,0:87	0:0,52:6:6,0:66	0:0,69:11:11,0:83	0:0,63:8:8,0:77	0:0,79:14:14,0:93	0:0,76:11:11,0:90
var6203	sacCer_chrXII	674079	A	C	BY	W303	993	DP=7358;VDB=0.0319096;SGB=99.2818;RPB=0.10654;MQB=0.999995;MQSB=0.999914;BQB=0;MQ0F=0;AC=21;AN=571;DP4=4029,1233,65,28;MQ=59	GT:PL:DP:AD:GQ	0:0,159:6:6,0:127	0:0,255:10:10,0:127	0:0,214:5:5,0:127	0:0,255:9:9,0:127	0:0,201:8:8,0:127	0:0,127:3:3,0:127	1:64,0:4:0,4:49	1:81,0:2:0,2:66	1:59,0:3:0,3:44	0:0,255:24:24,0:127	0:0,255:14:14,0:127	0:0,255:14:14,0:127	1:30,0:2:0,2:16	0:0,255:8:8,0:127	0:0,255:15:15,0:127	0:0,255:10:10,0:127	0:0,255:10:10,0:127	0:0,244:6:6,0:127	0:0,215:6:6,0:127	0:0,224:8:8,0:127	0:0,255:15:15,0:127	0:0,220:8:8,0:127	0:0,255:13:13,0:127	0:0,255:10:10,0:127	0:0,255:12:12,0:127	0:0,255:12:12,0:127	0:0,255:17:17,0:127	0:0,255:10:10,0:127	1:68,0:4:0,4:53	0:0,255:15:15,0:127	0:0,255:10:10,0:127	0:0,226:9:9,0:127	0:0,255:10:10,0:127	0:0,212:9:9,0:127	0:0,228:14:14,0:127	0:0,255:10:10,0:127	0:0,255:13:13,0:127	0:0,255:15:15,0:127	1:41,0:2:0,2:26	0:0,255:23:23,0:127	0:0,255:16:16,0:127	0:0,255:10:10,0:127	0:0,250:7:7,0:127	0:0,247:10:10,0:127	0:0,255:11:11,0:127	0:0,255:8:8,0:127	0:0,255:14:14,0:127	0:0,255:21:21,0:127	0:0,255:12:12,0:127	0:0,255:16:16,0:127	0:0,255:10:10,0:127	1:68,0:3:0,3:53	0:0,255:15:15,0:127	0:0,255:10:10,0:127	0:0,255:26:26,0:127	0:0,255:20:20,0:127	0:0,172:5:5,0:127	0:0,255:14:14,0:127	0:0,208:8:8,0:127	1:36,0:2:0,2:21	0:0,255:12:12,0:127	0:0,255:9:9,0:127	0:0,255:9:9,0:127	0:0,255:12:12,0:127	0:0,255:13:13,0:127	0:0,255:14:14,0:127	0:0,255:18:18,0:127	0:0,255:13:13,0:127	0:0,87:2:2,0:101	0:0,255:11:11,0:127	0:0,255:17:17,0:127	0:0,255:12:12,0:127	0:0,255:13:13,0:127	0:0,193:9:9,0:127	0:0,202:6:6,0:127	0:0,146:5:5,0:127	0:0,255:8:8,0:127	0:0,248:7:7,0:127	0:0,94:3:3,0:108	0:0,221:9:9,0:127	0:0,255:16:16,0:127	0:0,255:13:13,0:127	0:0,255:21:21,0:127	0:0,255:20:20,0:127	0:0,255:17:17,0:127	0:0,192:5:5,0:127	0:0,255:20:20,0:127	0:0,255:19:19,0:127	0:0,255:8:8,0:127	0:0,60:1:1,0:74	0:0,136:4:4,0:127	0:0,255:19:19,0:127	0:0,224:10:10,0:127	0:0,255:10:10,0:127	0:0,190:9:9,0:127	0:0,203:12:12,0:127	0:0,220:8:8,0:127	0:0,255:25:25,0:127	0:0,171:4:4,0:127	0:0,154:7:7,0:127	0:0,239:8:8,0:127	0:0,255:14:14,0:127	0:0,230:8:8,0:127	0:0,255:8:8,0:127	0:0,242:5:5,0:127	0:0,255:9:9,0:127	0:0,255:11:11,0:127	0:0,255:16:16,0:127	0:0,255:12:12,0:127	0:0,185:6:6,0:127	0:0,127:3:3,0:127	0:0,255:9:9,0:127	0:0,255:14:14,0:127	0:0,255:12:12,0:127	0:0,150:3:3,0:127	0:0,115:3:3,0:127	0:0,255:8:8,0:127	0:0,218:10:10,0:127	0:0,195:5:5,0:127	.:0,0:0:0,0:0	0:0,178:7:7,0:127	0:0,255:12:12,0:127	0:0,255:18:18,0:127	0:0,254:12:12,0:127	0:0,232:7:7,0:127	0:0,202:5:5,0:127	0:0,255:13:13,0:127	0:0,224:12:12,0:127	0:0,255:10:10,0:127	0:0,255:8:8,0:127	0:0,255:7:7,0:127	0:0,255:12:12,0:127	0:0,255:14:14,0:127	0:0,255:14:14,0:127	0:0,255:13:13,0:127	0:0,255:17:17,0:127	0:0,255:12:12,0:127	0:0,255:13:13,0:127	0:0,106:4:4,0:120	0:0,255:13:13,0:127	0:0,255:11:11,0:127	0:0,129:4:4,0:127	0:0,179:6:6,0:127	0:0,129:4:4,0:127	0:0,166:6:6,0:127	0:0,92:3:3,0:106	0:0,255:16:16,0:127	0:0,255:12:12,0:127	0:0,255:8:8,0:127	0:0,255:12:12,0:127	0:0,255:11:11,0:127	0:0,255:12:12,0:127	0:0,165:6:6,0:127	0:0,255:12:12,0:127	0:0,67:2:2,0:81	.:0,0:0:0,0:0	0:0,255:9:9,0:127	0:0,207:6:6,0:127	0:0,255:11:11,0:127	0:0,255:12:12,0:127	0:0,129:5:5,0:127	0:0,255:13:13,0:127	0:0,255:8:8,0:127	0:0,255:14:14,0:127	0:0,255:12:12,0:127	0:0,158:4:4,0:127	0:0,255:15:15,0:127	0:0,255:10:10,0:127	0:0,92:3:3,0:106	0:0,219:5:5,0:127	0:0,255:14:14,0:127	0:0,255:9:9,0:127	0:0,255:13:13,0:127	0:0,244:12:12,0:127	0:10,241:9:8,0:127	0:0,255:14:14,0:127	0:0,255:6:6,0:127	0:0,255:8:8,0:127	0:0,67:2:2,0:81	0:0,129:5:5,0:127	0:0,127:4:4,0:127	0:0,155:4:4,0:127	0:0,209:6:6,0:127	0:0,115:3:3,0:127	0:0,203:11:11,0:127	0:0,255:13:13,0:127	0:0,231:8:8,0:127	0:0,67:2:2,0:81	0:0,149:7:7,0:127	0:0,106:4:4,0:120	0:0,149:5:5,0:127	0:0,148:4:4,0:127	0:0,97:2:2,0:111	0:0,172:5:5,0:127	0:0,139:5:5,0:127	0:0,255:9:9,0:127	0:0,255:7:7,0:127	0:0,255:16:16,0:127	0:0,228:7:7,0:127	0:0,255:15:15,0:127	0:0,255:18:18,0:127	0:0,255:10:10,0:127	0:0,187:7:7,0:127	0:0,255:7:7,0:127	0:0,234:8:8,0:127	0:0,255:17:17,0:127	0:0,255:17:17,0:127	0:0,255:15:15,0:127	0:0,255:17:17,0:127	0:0,255:16:16,0:127	0:0,255:8:8,0:127	0:0,255:12:12,0:127	0:0,175:6:6,0:127	0:0,255:15:15,0:127	0:0,209:8:8,0:127	0:0,255:15:15,0:127	0:0,255:10:10,0:127	0:0,249:8:8,0:127	0:0,152:4:4,0:127	0:0,179:5:5,0:127	0:0,224:7:7,0:127	0:0,113:4:4,0:127	0:0,212:9:9,0:127	0:0,182:5:5,0:127	0:0,255:10:10,0:127	0:0,232:9:9,0:127	0:0,255:17:17,0:127	0:0,149:7:7,0:127	0:0,220:9:9,0:127	0:0,255:11:11,0:127	0:0,115:3:3,0:127	1:20,0:1:0,1:6	0:0,255:11:11,0:127	0:0,218:9:9,0:127	0:0,222:11:11,0:127	0:0,255:12:12,0:127	0:0,255:10:10,0:127	0:0,255:8:8,0:127	0:0,255:7:7,0:127	0:0,255:8:8,0:127	0:0,255:8:8,0:127	0:0,255:16:16,0:127	0:0,255:19:19,0:127	0:0,224:5:5,0:127	0:0,255:9:9,0:127	0:0,205:9:9,0:127	0:0,255:11:11,0:127	0:0,255:11:11,0:127	0:0,255:15:15,0:127	0:0,255:14:14,0:127	0:0,255:10:10,0:127	0:0,255:9:9,0:127	0:0,170:6:6,0:127	0:0,188:5:5,0:127	0:0,202:8:8,0:127	0:0,150:3:3,0:127	0:0,255:13:13,0:127	0:0,255:18:18,0:127	0:0,92:3:3,0:106	0:0,255:9:9,0:127	1:139,10:9:1,8:114	0:0,255:11:11,0:127	0:0,255:11:11,0:127	0:0,255:14:14,0:127	0:0,255:15:15,0:127	1:85,0:6:0,6:70	0:0,255:13:13,0:127	0:0,225:5:5,0:127	0:0,225:6:6,0:127	0:0,255:12:12,0:127	0:0,129:5:5,0:127	1:80,0:4:0,4:65	0:0,201:7:7,0:127	0:0,255:13:13,0:127	0:0,255:17:17,0:127	0:0,255:17:17,0:127	0:0,188:6:6,0:127	0:0,97:3:3,0:111	0:0,191:8:8,0:127	0:0,255:8:8,0:127	0:0,247:7:7,0:127	0:0,136:4:4,0:127	0:0,90:2:2,0:104	0:0,57:2:2,0:71	0:0,214:9:9,0:127	0:0,252:12:12,0:127	0:0,212:7:7,0:127	0:0,219:7:7,0:127	0:0,127:3:3,0:127	0:0,136:4:4,0:127	0:0,255:11:11,0:127	0:0,255:12:12,0:127	0:0,255:8:8,0:127	0:0,221:6:6,0:127	0:0,241:14:14,0:127	0:15,31:2:1,1:30	0:0,255:11:11,0:127	0:0,193:10:10,0:127	0:0,135:3:3,0:127	0:0,147:5:5,0:127	0:0,255:13:13,0:127	0:0,165:5:5,0:127	0:0,193:5:5,0:127	0:0,204:9:9,0:127	0:0,221:8:8,0:127	0:0,255:14:14,0:127	0:0,231:8:8,0:127	0:0,255:9:9,0:127	0:0,225:6:6,0:127	0:0,161:6:6,0:127	1:54,0:3:0,3:39	0:0,243:9:9,0:127	0:0,255:6:6,0:127	0:0,255:16:16,0:127	0:0,255:15:15,0:127	0:0,255:12:12,0:127	0:0,255:12:12,0:127	0:0,255:16:16,0:127	0:0,255:12:12,0:127	0:0,230:11:11,0:127	1:48,0:2:0,2:33	0:0,255:9:9,0:127	0:0,255:10:10,0:127	0:0,255:9:9,0:127	0:0,255:12:12,0:127	0:0,255:10:10,0:127	0:0,147:3:3,0:127	0:0,255:15:15,0:127	0:0,255:12:12,0:127	0:0,255:19:19,0:127	0:0,159:6:6,0:127	0:0,255:12:12,0:127	0:0,255:13:13,0:127	0:0,255:14:14,0:127	0:0,255:13:13,0:127	0:0,255:13:13,0:127	0:0,255:16:16,0:127	0:0,218:9:9,0:127	0:0,255:10:10,0:127	0:0,191:5:5,0:127	0:0,182:6:6,0:127	0:0,255:8:8,0:127	0:0,255:11:11,0:127	0:0,139:6:6,0:127	0:0,255:10:10,0:127	0:0,159:8:8,0:127	0:0,254:8:8,0:127	0:0,247:7:7,0:127	0:0,255:9:9,0:127	0:0,255:15:15,0:127	0:0,202:6:6,0:127	0:0,255:9:9,0:127	0:0,231:7:7,0:127	1:93,0:6:0,6:78	0:0,254:8:8,0:127	0:0,255:14:14,0:127	0:0,196:7:7,0:127	0:0,218:14:14,0:127	0:0,255:11:11,0:127	0:0,255:23:23,0:127	0:0,193:9:9,0:127	0:0,255:10:10,0:127	0:0,60:1:1,0:74	0:0,255:12:12,0:127	0:0,144:7:7,0:127	0:0,233:11:11,0:127	0:0,210:9:9,0:127	0:50,255:12:8,4:127	0:0,92:3:3,0:106	1:91,0:6:0,5:76	0:0,255:12:12,0:127	0:0,255:10:10,0:127	0:0,225:6:6,0:127	0:0,255:16:16,0:127	0:0,230:8:8,0:127	1:83,16:7:1,6:52	0:0,178:9:9,0:127	0:0,238:12:12,0:127	0:0,255:9:9,0:127	0:0,243:8:8,0:127	0:0,255:13:13,0:127	0:0,255:8:8,0:127	0:0,214:8:8,0:127	0:0,154:7:7,0:127	0:0,177:11:11,0:127	0:0,67:2:2,0:81	0:0,37:1:1,0:51	0:0,165:6:6,0:127	0:0,202:8:8,0:127	0:0,232:8:8,0:127	0:0,243:10:10,0:127	0:0,159:6:6,0:127	0:0,255:16:16,0:127	0:0,123:5:5,0:127	0:0,255:15:15,0:127	0:0,143:6:6,0:127	0:0,67:2:2,0:81	0:0,255:7:7,0:127	0:0,233:8:8,0:127	0:0,202:6:6,0:127	0:0,212:8:8,0:127	0:0,196:7:7,0:127	0:0,178:7:7,0:127	0:0,222:7:7,0:127	0:0,251:10:10,0:127	0:0,189:9:9,0:127	0:0,203:8:8,0:127	0:0,205:6:6,0:127	0:0,255:11:11,0:127	0:0,155:6:6,0:127	0:38,204:12:8,4:127	0:0,255:26:26,0:127	0:0,127:3:3,0:127	0:0,255:9:9,0:127	0:0,104:3:3,0:118	0:0,255:7:7,0:127	0:0,143:6:6,0:127	0:0,201:10:10,0:127	0:0,226:9:9,0:127	0:0,255:15:15,0:127	0:0,230:6:6,0:127	0:0,235:8:8,0:127	0:0,255:18:18,0:127	0:0,113:4:4,0:127	0:0,188:8:8,0:127	0:0,219:10:10,0:127	0:0,206:7:7,0:127	0:0,255:10:10,0:127	0:39,146:7:6,1:121	0:0,255:6:6,0:127	0:0,255:16:16,0:127	0:0,255:14:14,0:127	0:0,200:4:4,0:127	0:0,255:8:8,0:127	0:0,255:30:30,0:127	0:0,255:15:15,0:127	0:0,211:6:6,0:127	1:56,0:3:0,3:41	1:113,0:7:0,7:98	0:0,220:7:7,0:127	0:0,216:5:5,0:127	0:0,255:11:11,0:127	0:0,195:6:6,0:127	0:0,232:11:11,0:127	0:0,255:11:11,0:127	0:0,196:7:7,0:127	0:0,202:8:8,0:127	0:0,255:10:10,0:127	0:0,255:12:12,0:127	0:0,139:5:5,0:127	0:0,214:9:9,0:127	0:0,193:10:10,0:127	0:0,152:4:4,0:127	0:0,242:15:15,0:127	0:0,193:9:9,0:127	0:0,255:14:14,0:127	0:0,190:7:7,0:127	0:0,227:9:9,0:127	0:0,242:11:11,0:127	0:0,182:6:6,0:127	0:0,255:15:15,0:127	0:0,247:8:8,0:127	0:0,138:6:6,0:127	0:0,175:11:11,0:127	0:0,178:7:7,0:127	0:0,255:12:12,0:127	0:0,113:4:4,0:127	0:0,74:2:2,0:88	0:0,255:13:13,0:127	0:0,255:7:7,0:127	0:0,255:10:10,0:127	0:0,156:5:5,0:127	0:0,92:3:3,0:106	0:0,255:7:7,0:127	0:0,255:12:12,0:127	0:0,255:9:9,0:127	0:0,255:9:9,0:127	0:0,233:13:13,0:127	0:0,255:17:17,0:127	0:0,174:5:5,0:127	0:0,237:9:9,0:127	0:0,255:10:10,0:127	0:0,221:12:12,0:127	0:0,255:9:9,0:127	0:0,255:13:13,0:127	0:0,230:11:11,0:127	0:0,255:12:12,0:127	0:0,255:16:16,0:127	0:0,248:9:9,0:127	0:0,255:17:15,2:127	0:0,255:21:21,0:127	0:0,239:9:9,0:127	0:0,144:7:7,0:127	0:0,212:7:7,0:127	0:0,152:4:4,0:127	0:0,247:7:7,0:127	0:0,255:28:28,0:127	0:0,160:7:7,0:127	0:0,172:5:5,0:127	0:0,250:8:8,0:127	0:0,224:10:10,0:127	1:40,0:2:0,2:25	0:0,249:7:7,0:127	1:81,0:4:0,4:66	0:0,255:14:14,0:127	0:0,225:8:8,0:127	0:0,154:7:7,0:127	0:0,250:10:10,0:127	0:0,242:12:12,0:127	0:0,255:15:15,0:127	0:0,226:8:8,0:127	0:0,255:8:8,0:127	0:0,255:7:7,0:127	0:0,255:16:16,0:127	0:0,255:11:11,0:127	0:0,180:6:6,0:127	0:0,230:6:6,0:127	0:0,165:5:5,0:127	0:0,243:7:7,0:127	0:0,110:2:2,0:124	0:0,175:6:6,0:127	0:0,255:16:16,0:127	0:0,163:5:5,0:127	0:0,177:4:4,0:127	0:0,255:11:11,0:127	0:0,255:9:9,0:127	0:0,255:11:11,0:127	0:0,255:14:14,0:127	0:0,197:6:6,0:127	0:0,221:8:8,0:127	0:0,255:19:19,0:127	0:0,123:5:5,0:127	0:0,240:10:10,0:127	0:0,248:8:8,0:127	0:0,195:5:5,0:127	0:0,191:5:5,0:127	0:0,178:7:7,0:127	0:0,102:4:4,0:116	0:0,204:9:9,0:127	0:0,255:11:11,0:127	0:0,97:2:2,0:111	0:0,255:14:14,0:127	0:0,255:16:16,0:127	0:0,194:4:4,0:127	0:0,250:7:7,0:127	0:0,234:6:6,0:127	0:0,196:6:6,0:127	0:0,228:6:6,0:127	0:0,180:6:6,0:127	0:0,37:1:1,0:51	0:0,253:8:8,0:127	0:0,207:5:5,0:127	0:0,202:5:5,0:127	0:0,138:6:6,0:127	0:0,139:5:5,0:127	0:0,152:5:5,0:127	0:0,255:18:18,0:127	0:0,255:10:10,0:127	0:0,202:5:5,0:127	0:0,255:10:10,0:127	0:0,106:4:4,0:120	0:0,127:3:3,0:127	0:0,255:13:13,0:127	0:0,255:7:7,0:127	0:0,255:15:15,0:127	0:0,133:4:4,0:127	0:0,255:17:17,0:127	0:0,255:13:13,0:127	0:0,177:7:7,0:127	0:0,235:9:9,0:127	0:0,165:5:5,0:127	0:0,238:9:9,0:127	0:0,255:12:12,0:127
var6204	sacCer_chrXII	674152	A	G	BY	W303	999	DP=7226;VDB=0.260397;SGB=549.199;RPB=0.531994;MQB=0.999986;MQSB=0.999367;BQB=0.256018;MQ0F=0;AC=25;AN=571;DP4=1573,3486,65,178;MQ=59	GT:PL:DP:AD:GQ	0:0,211:6:6,0:127	0:0,255:7:7,0:127	0:0,128:3:3,0:127	0:0,255:10:10,0:127	0:0,195:5:5,0:127	0:0,37:1:1,0:50	1:255,0:14:0,14:127	1:219,0:5:0,5:127	1:130,0:4:0,4:116	0:0,255:26:26,0:127	0:0,255:13:13,0:127	0:0,255:16:16,0:127	1:255,0:15:0,15:127	0:0,171:5:5,0:127	0:0,255:13:13,0:127	0:0,255:10:10,0:127	0:0,255:10:10,0:127	0:0,203:6:6,0:127	0:0,152:5:5,0:127	0:0,205:8:8,0:127	0:0,255:10:10,0:127	0:0,255:9:9,0:127	0:0,255:12:12,0:127	0:0,255:9:9,0:127	0:0,255:11:11,0:127	0:0,255:11:11,0:127	0:0,255:14:14,0:127	0:0,255:11:11,0:127	1:240,0:9:0,9:127	0:0,255:10:10,0:127	0:0,255:10:10,0:127	0:0,255:9:9,0:127	0:0,255:8:8,0:127	0:0,255:10:10,0:127	0:0,255:19:18,0:127	0:0,255:9:9,0:127	0:0,255:13:13,0:127	0:0,255:11:11,0:127	1:255,0:15:0,15:127	0:0,255:22:22,0:127	0:0,255:14:14,0:127	0:0,255:10:10,0:127	0:0,255:11:11,0:127	0:0,255:11:11,0:127	0:0,188:6:6,0:127	0:0,228:9:9,0:127	0:0,255:11:11,0:127	0:0,255:19:19,0:127	0:0,255:12:12,0:127	0:0,255:13:13,0:127	0:0,255:15:15,0:127	1:255,0:13:0,13:127	0:0,255:14:14,0:127	0:0,255:9:9,0:127	0:0,255:21:21,0:127	0:0,255:18:18,0:127	0:0,255:7:7,0:127	0:0,255:10:10,0:127	0:0,255:13:13,0:127	1:206,0:5:0,5:127	0:0,255:10:10,0:127	0:0,152:5:5,0:127	0:0,255:9:9,0:127	0:0,229:10:10,0:127	0:0,247:13:13,0:127	0:0,255:12:12,0:127	0:0,255:17:17,0:127	0:0,255:16:16,0:127	0:0,37:1:1,0:50	0:0,223:7:7,0:127	0:0,255:18:18,0:127	0:0,255:11:11,0:127	0:0,255:20:20,0:127	0:0,255:9:9,0:127	0:0,255:11:11,0:127	0:0,214:6:6,0:127	0:0,255:10:10,0:127	0:0,194:5:5,0:127	0:0,254:7:7,0:127	0:0,255:11:11,0:127	0:0,255:15:15,0:127	0:0,255:13:13,0:127	0:0,255:20:20,0:127	0:0,255:20:20,0:127	0:0,255:17:17,0:127	0:0,255:7:7,0:127	0:0,255:22:22,0:127	0:0,255:17:17,0:127	0:0,255:9:9,0:127	0:0,60:1:1,0:73	0:0,135:3:3,0:127	0:0,255:20:20,0:127	0:0,255:11:11,0:127	0:0,255:9:9,0:127	0:0,190:9:9,0:127	0:0,255:12:12,0:127	0:0,231:8:8,0:127	0:0,255:19:19,0:127	0:0,130:4:4,0:127	0:0,255:11:11,0:127	0:0,255:10:10,0:127	0:0,255:16:16,0:127	0:0,255:8:8,0:127	0:0,175:7:7,0:127	0:0,255:8:8,0:127	0:0,189:7:7,0:127	0:0,255:12:12,0:127	0:0,255:11:11,0:127	0:0,255:9:9,0:127	0:0,255:9:9,0:127	0:0,67:2:2,0:80	0:0,243:7:7,0:127	0:0,255:12:12,0:127	0:0,255:9:9,0:127	0:0,138:3:3,0:127	0:0,90:2:2,0:103	0:0,184:6:6,0:127	0:0,231:8:8,0:127	0:0,175:4:4,0:127	1:255,0:13:0,13:127	0:0,255:12:12,0:127	0:0,255:12:12,0:127	0:0,255:18:18,0:127	0:0,255:11:11,0:127	0:0,207:7:7,0:127	0:0,175:5:5,0:127	0:0,255:15:15,0:127	0:0,255:10:10,0:127	0:0,197:7:7,0:127	0:0,196:7:7,0:127	0:0,255:8:8,0:127	0:0,161:5:5,0:127	0:0,255:15:15,0:127	0:0,255:11:11,0:127	0:0,224:10:10,0:127	0:0,255:19:19,0:127	0:0,255:12:12,0:127	0:0,255:12:12,0:127	0:0,129:4:4,0:127	0:0,255:12:12,0:127	0:0,235:9:9,0:127	0:0,108:4:4,0:121	0:0,255:7:7,0:127	0:0,132:6:6,0:127	0:0,246:7:7,0:127	0:0,230:6:6,0:127	0:0,255:13:13,0:127	0:0,216:7:7,0:127	0:0,172:5:5,0:127	0:0,255:15:15,0:127	0:0,255:11:11,0:127	0:0,255:11:11,0:127	0:0,201:7:7,0:127	0:0,255:10:10,0:127	0:0,97:2:2,0:110	1:158,0:4:0,4:127	0:0,152:4:4,0:127	0:0,205:8:8,0:127	0:0,255:12:12,0:127	0:0,255:21:21,0:127	0:0,177:5:5,0:127	0:0,255:13:13,0:127	0:0,255:9:9,0:127	0:0,255:14:14,0:127	0:0,255:15:15,0:127	0:0,246:6:6,0:127	0:0,255:17:17,0:127	0:0,205:6:6,0:127	0:0,174:5:5,0:127	0:0,176:5:5,0:127	0:0,255:11:11,0:127	0:0,255:7:7,0:127	0:0,255:15:15,0:127	0:0,255:12:12,0:127	0:0,255:10:10,0:127	0:0,255:11:11,0:127	0:0,194:4:4,0:127	0:0,255:7:7,0:127	0:0,127:3:3,0:127	0:0,150:3:3,0:127	0:0,161:4:4,0:127	0:0,244:5:5,0:127	0:0,250:6:6,0:127	0:0,90:2:2,0:103	0:0,255:9:9,0:127	0:0,255:11:11,0:127	0:0,206:7:7,0:127	0:0,67:2:2,0:80	0:0,255:7:7,0:127	0:0,196:6:6,0:127	0:0,192:6:6,0:127	0:0,177:4:4,0:127	0:0,92:3:3,0:105	0:0,92:3:3,0:105	0:0,187:5:5,0:127	0:0,255:9:9,0:127	0:0,190:7:7,0:127	0:0,255:15:15,0:127	0:0,140:5:5,0:127	0:0,255:15:15,0:127	0:0,255:16:15,1:127	0:0,255:8:8,0:127	0:0,230:6:6,0:127	0:0,120:3:3,0:127	0:0,255:9:9,0:127	0:0,255:10:10,0:127	0:0,255:18:18,0:127	0:0,255:15:15,0:127	0:0,255:20:20,0:127	0:0,255:19:19,0:127	0:0,211:6:6,0:127	0:0,255:11:11,0:127	0:0,255:10:10,0:127	0:0,255:11:11,0:127	0:0,247:8:8,0:127	0:0,255:20:20,0:127	0:0,255:9:9,0:127	0:0,250:8:8,0:127	0:0,130:4:4,0:127	0:0,196:5:5,0:127	0:0,246:6:6,0:127	0:0,216:5:5,0:127	0:0,227:6:6,0:127	0:0,176:6:6,0:127	0:0,220:7:7,0:127	0:0,243:8:8,0:127	0:0,255:22:22,0:127	0:0,232:7:7,0:127	0:0,255:8:8,0:127	0:0,185:6:6,0:127	0:0,249:6:6,0:127	1:255,0:9:0,9:127	0:0,255:12:12,0:127	0:0,217:7:7,0:127	0:0,255:11:11,0:127	0:0,232:9:9,0:127	0:0,255:8:8,0:127	0:0,214:5:5,0:127	0:0,248:7:7,0:127	0:0,175:4:4,0:127	0:0,199:7:7,0:127	0:0,255:11:11,0:127	0:0,255:17:17,0:127	0:0,166:5:5,0:127	0:0,188:6:6,0:127	0:0,255:11:11,0:127	0:0,255:8:8,0:127	0:0,255:7:7,0:127	0:6,255:14:13,1:127	0:0,255:11:11,0:127	0:0,255:11:11,0:127	0:0,255:7:7,0:127	0:0,214:6:6,0:127	0:0,195:6:6,0:127	0:0,255:7:7,0:127	0:0,255:9:9,0:127	0:0,255:12:12,0:127	0:0,255:20:20,0:127	0:0,255:10:10,0:127	0:0,255:9:9,0:127	1:178,36:11:2,9:127	0:0,218:10:10,0:127	0:0,255:12:12,0:127	0:0,255:14:13,0:127	0:0,255:13:13,0:127	1:255,0:7:0,7:127	0:0,255:9:9,0:127	0:0,255:6:6,0:127	0:0,249:6:6,0:127	0:0,255:12:12,0:127	0:0,150:3:3,0:127	1:227,0:6:0,6:127	0:0,226:6:6,0:127	0:0,205:8:8,0:127	0:0,255:13:13,0:127	0:0,255:14:14,0:127	0:0,255:10:10,0:127	0:0,124:3:3,0:127	0:0,255:8:8,0:127	0:0,254:8:8,0:127	0:0,238:8:8,0:127	0:0,174:5:5,0:127	0:0,67:2:2,0:80	0:0,181:4:4,0:127	0:0,255:8:8,0:127	0:0,255:14:14,0:127	0:0,206:7:7,0:127	0:0,218:7:7,0:127	0:0,243:7:7,0:127	0:0,144:4:4,0:127	0:0,255:8:8,0:127	0:0,255:15:15,0:127	0:0,238:8:8,0:127	0:0,171:5:5,0:127	0:0,255:13:13,0:127	1:255,0:15:0,15:127	0:0,255:11:11,0:127	0:0,255:11:11,0:127	0:0,84:3:3,0:97	0:0,243:7:7,0:127	0:0,255:10:10,0:127	0:0,211:6:6,0:127	0:0,140:5:5,0:127	0:0,255:9:9,0:127	0:0,153:4:4,0:127	0:0,232:15:15,0:127	0:0,255:10:10,0:127	0:0,255:9:9,0:127	0:0,152:4:4,0:127	0:24,255:12:11,1:127	1:245,0:8:0,8:127	0:0,255:11:11,0:127	0:0,255:9:9,0:127	0:0,255:18:18,0:127	0:0,173:10:10,0:127	0:0,255:10:10,0:127	0:0,255:15:15,0:127	0:0,255:17:17,0:127	0:0,255:14:14,0:127	0:0,255:11:11,0:127	1:245,0:9:0,9:127	0:0,206:9:9,0:127	0:0,255:11:11,0:127	0:0,123:5:5,0:127	0:0,255:10:10,0:127	0:0,240:8:8,0:127	0:0,158:4:4,0:127	0:0,255:14:14,0:127	0:0,255:14:14,0:127	0:0,255:19:19,0:127	0:0,214:7:7,0:127	0:0,255:13:13,0:127	0:0,255:14:14,0:127	0:0,255:12:12,0:127	0:0,255:10:10,0:127	0:0,255:13:13,0:127	0:0,255:12:12,0:127	0:0,255:9:9,0:127	0:0,255:8:8,0:127	0:0,202:4:4,0:127	0:0,255:8:8,0:127	0:0,255:9:9,0:127	0:0,255:8:8,0:127	0:0,255:8:8,0:127	0:0,229:8:8,0:127	0:0,255:9:9,0:127	0:0,255:10:10,0:127	0:0,255:10:10,0:127	0:0,250:8:8,0:127	0:0,255:13:13,0:127	0:0,171:4:4,0:127	0:0,217:9:9,0:127	0:0,255:13:13,0:127	1:141,0:4:0,4:127	0:0,255:11:11,0:127	0:0,255:15:15,0:127	0:0,221:7:7,0:127	0:0,255:13:13,0:127	0:0,255:10:10,0:127	0:0,255:18:18,0:127	0:0,255:10:10,0:127	0:0,255:11:11,0:127	.:0,0:0:0,0:0	0:0,255:8:8,0:127	0:0,255:11:11,0:127	0:0,227:9:9,0:127	0:0,170:7:7,0:127	1:255,184:18:7,11:57	0:0,255:7:7,0:127	1:255,0:10:0,10:127	0:0,255:10:10,0:127	0:0,255:8:8,0:127	0:0,255:10:10,0:127	0:0,255:11:11,0:127	0:0,143:6:6,0:127	1:255,7:10:1,9:127	0:10,134:5:4,0:127	0:0,228:8:8,0:127	0:0,234:9:9,0:127	0:0,196:7:7,0:127	0:0,255:12:12,0:127	0:0,210:8:8,0:127	0:0,191:9:9,0:127	0:0,184:6:6,0:127	0:0,255:10:10,0:127	0:0,147:5:5,0:127	0:0,37:1:1,0:50	0:0,221:7:7,0:127	0:0,244:8:8,0:127	0:0,126:5:5,0:127	0:0,255:7:7,0:127	0:0,160:5:5,0:127	0:0,255:10:10,0:127	0:0,136:4:4,0:127	0:0,255:15:15,0:127	0:0,255:9:9,0:127	0:0,74:2:2,0:87	0:0,255:7:7,0:127	0:0,211:6:6,0:127	0:0,106:4:4,0:119	0:0,240:8:8,0:127	0:0,209:6:6,0:127	0:0,230:8:8,0:127	0:0,121:4:4,0:127	0:0,255:15:15,0:127	0:0,255:9:9,0:127	0:0,209:6:6,0:127	0:0,195:6:6,0:127	0:0,255:17:17,0:127	0:0,255:8:8,0:127	0:84,240:12:8,4:127	0:0,255:20:20,0:127	0:0,92:3:3,0:105	0:0,255:8:8,0:127	.:0,0:0:0,0:0	0:0,213:7:7,0:127	0:0,255:8:8,0:127	0:0,220:8:8,0:127	0:0,245:8:8,0:127	0:0,255:14:14,0:127	0:0,220:7:7,0:127	0:0,185:8:8,0:127	0:0,255:14:14,0:127	0:0,205:6:6,0:127	0:0,255:9:9,0:127	0:0,255:12:12,0:127	0:0,106:4:4,0:119	0:0,255:10:10,0:127	0:0,255:9:9,0:127	0:0,255:8:8,0:127	0:0,255:16:16,0:127	0:0,255:13:13,0:127	0:0,155:4:4,0:127	0:0,181:4:4,0:127	0:0,255:28:28,0:127	0:0,255:16:16,0:127	0:0,195:5:5,0:127	1:255,0:9:0,9:127	1:255,0:9:0,9:127	0:0,127:3:3,0:127	0:0,255:8:8,0:127	0:0,255:9:9,0:127	0:0,184:6:6,0:127	0:0,255:11:11,0:127	0:0,255:14:14,0:127	0:0,154:5:5,0:127	0:0,255:8:8,0:127	0:0,255:10:10,0:127	0:0,255:14:14,0:127	0:0,151:4:4,0:127	0:0,255:6:6,0:127	0:0,255:10:10,0:127	0:0,113:4:4,0:126	0:0,255:16:16,0:127	0:0,207:10:10,0:127	0:0,255:13:13,0:127	0:0,152:5:5,0:127	0:0,149:7:7,0:127	0:0,227:8:8,0:127	0:0,228:7:7,0:127	0:0,255:17:17,0:127	0:0,197:9:9,0:127	0:0,188:6:6,0:127	0:0,255:12:12,0:127	0:0,153:4:4,0:127	0:0,255:9:9,0:127	0:0,255:7:7,0:127	0:0,194:4:4,0:127	0:0,255:13:13,0:127	0:0,255:7:7,0:127	0:0,255:11:11,0:127	0:0,128:3:3,0:127	0:0,133:4:4,0:127	0:0,220:5:5,0:127	0:0,255:16:16,0:127	0:0,255:13:13,0:127	0:0,255:8:8,0:127	0:0,207:8:8,0:127	0:0,255:12:12,0:127	0:0,181:4:4,0:127	0:0,176:6:6,0:127	0:0,174:5:5,0:127	0:0,249:10:10,0:127	0:0,255:7:7,0:127	0:0,248:8:8,0:127	0:0,255:10:10,0:127	0:0,255:12:12,0:127	0:0,255:14:14,0:127	0:0,255:10:10,0:127	0:57,255:16:12,4:127	0:0,255:19:19,0:127	0:0,255:10:10,0:127	0:0,255:10:10,0:127	0:0,104:3:3,0:117	0:0,130:4:4,0:127	0:0,199:7:7,0:127	0:0,255:23:23,0:127	0:0,255:13:12,0:127	0:0,218:6:6,0:127	0:0,223:7:7,0:127	0:0,198:7:7,0:127	1:179,0:7:0,7:127	0:0,255:7:7,0:127	1:245,0:9:0,9:127	0:0,252:8:8,0:127	0:0,255:8:8,0:127	0:0,164:5:5,0:127	0:0,255:8:8,0:127	0:0,255:12:12,0:127	0:0,255:13:13,0:127	0:0,255:8:8,0:127	0:0,180:4:4,0:127	0:0,195:6:6,0:127	0:0,255:14:14,0:127	0:0,247:9:9,0:127	0:0,143:6:6,0:127	0:0,239:6:6,0:127	0:0,255:11:11,0:127	0:0,211:6:6,0:127	0:0,152:5:5,0:127	0:0,230:6:6,0:127	0:0,255:12:12,0:127	0:0,113:4:4,0:126	0:0,203:5:5,0:127	0:0,255:13:13,0:127	0:0,255:8:8,0:127	0:0,255:12:12,0:127	0:0,255:15:15,0:127	0:0,249:6:6,0:127	0:0,255:11:11,0:127	0:0,255:18:18,0:127	0:0,152:5:5,0:127	0:0,206:7:7,0:127	0:0,192:6:6,0:127	0:0,250:7:7,0:127	0:0,182:5:5,0:127	0:0,255:9:9,0:127	0:0,102:4:4,0:115	0:0,255:15:15,0:127	0:0,255:9:9,0:127	0:0,134:3:3,0:127	0:0,255:12:12,0:127	0:0,255:12:12,0:127	0:0,84:3:3,0:97	0:0,171:5:5,0:127	0:0,210:9:9,0:127	0:0,255:8:8,0:127	0:0,184:6:6,0:127	0:0,201:7:7,0:127	0:0,37:1:1,0:50	0:0,255:13:13,0:127	0:0,211:6:6,0:127	0:0,112:3:3,0:125	0:0,211:6:6,0:127	0:0,215:7:7,0:127	0:0,232:7:7,0:127	0:0,255:19:19,0:127	0:0,255:8:8,0:127	0:0,166:5:5,0:127	0:0,177:4:4,0:127	0:0,161:4:4,0:127	0:0,202:5:5,0:127	0:0,255:11:11,0:127	0:0,152:4:4,0:127	0:0,254:8:8,0:127	0:0,151:4:4,0:127	0:0,255:21:21,0:127	0:0,255:12:12,0:127	0:0,255:10:10,0:127	0:0,227:8:8,0:127	0:0,184:5:5,0:127	0:0,255:9:9,0:127	0:0,255:10:10,0:127
var6205	sacCer_chrXII	674199	A	G	BY	W303	999	DP=7595;VDB=0.000576674;SGB=677.065;RPB=0.908107;MQB=0.999987;MQSB=0.999063;BQB=0.629062;MQ0F=0;AC=25;AN=572;DP4=1190,4288,62,221;MQ=59	GT:PL:DP:AD:GQ	0:0,243:9:9,0:127	0:0,255:11:11,0:127	0:0,175:4:4,0:127	0:0,255:9:9,0:127	0:0,166:6:6,0:127	0:0,90:2:2,0:103	1:215,0:16:0,16:127	1:255,0:8:0,8:127	1:255,0:10:0,10:127	0:0,255:26:26,0:127	0:0,255:11:11,0:127	0:0,255:17:17,0:127	1:255,0:18:0,18:127	0:0,242:8:8,0:127	0:0,255:13:13,0:127	0:0,255:11:11,0:127	0:0,209:9:9,0:127	0:0,158:5:5,0:127	0:0,175:6:6,0:127	0:0,185:6:6,0:127	0:0,212:9:9,0:127	0:0,255:11:11,0:127	0:0,255:16:16,0:127	0:0,255:9:9,0:127	0:0,255:14:14,0:127	0:0,247:13:13,0:127	0:0,255:12:12,0:127	0:0,255:11:11,0:127	1:255,0:14:0,14:127	0:0,255:10:10,0:127	0:0,220:9:9,0:127	0:0,255:9:9,0:127	0:0,255:9:9,0:127	0:0,255:14:14,0:127	0:0,255:21:21,0:127	0:0,255:10:10,0:127	0:0,255:10:10,0:127	0:0,255:14:14,0:127	1:255,0:18:0,18:127	0:0,255:24:24,0:127	0:0,255:15:15,0:127	0:0,255:12:12,0:127	0:0,255:12:12,0:127	0:0,224:12:12,0:127	0:0,250:10:10,0:127	0:0,238:11:11,0:127	0:0,255:18:18,0:127	0:0,255:25:25,0:127	0:0,255:14:14,0:127	0:0,255:15:15,0:127	0:0,255:16:16,0:127	1:255,0:18:0,18:127	0:0,255:14:14,0:127	0:0,255:9:9,0:127	0:0,255:23:23,0:127	0:0,255:19:19,0:127	0:0,199:7:7,0:127	0:0,255:11:11,0:127	0:0,255:13:13,0:127	1:255,0:7:0,7:127	0:0,239:9:9,0:127	0:0,136:4:4,0:127	0:7,255:10:9,1:127	0:0,164:9:9,0:127	0:0,255:12:12,0:127	0:0,255:13:13,0:127	0:0,255:16:16,0:127	0:0,255:16:16,0:127	.:0,0:0:0,0:0	0:0,255:8:8,0:127	0:0,255:20:20,0:127	0:0,248:13:13,0:127	0:0,255:16:16,0:127	0:0,255:9:9,0:127	0:0,255:9:9,0:127	0:0,211:6:6,0:127	0:0,255:9:9,0:127	0:0,136:4:4,0:127	0:0,255:9:9,0:127	0:0,255:13:13,0:127	0:0,255:17:17,0:127	0:0,255:12:12,0:127	0:0,255:18:18,0:127	0:0,255:21:21,0:127	0:0,255:17:17,0:127	0:0,227:6:6,0:127	0:0,255:24:24,0:127	0:0,255:13:13,0:127	0:0,255:12:12,0:127	0:0,37:1:1,0:50	0:0,158:4:4,0:127	0:0,255:18:18,0:127	0:0,255:14:14,0:127	0:0,255:10:10,0:127	0:0,180:11:11,0:127	0:0,255:13:13,0:127	0:0,255:11:11,0:127	0:0,255:24:24,0:127	0:0,136:4:4,0:127	0:0,255:13:13,0:127	0:0,255:11:11,0:127	0:0,255:20:20,0:127	0:0,255:8:8,0:127	0:0,225:10:10,0:127	0:0,255:9:9,0:127	0:0,221:6:6,0:127	0:0,255:12:12,0:127	0:0,255:13:13,0:127	0:0,255:13:13,0:127	0:0,255:9:9,0:127	0:0,74:2:2,0:87	0:0,255:9:9,0:127	0:0,255:11:11,0:127	0:0,231:8:8,0:127	0:0,150:3:3,0:127	0:0,90:2:2,0:103	0:0,255:9:9,0:127	0:0,255:10:10,0:127	0:0,247:6:6,0:127	1:255,0:15:0,15:127	0:0,255:14:14,0:127	0:0,255:14:14,0:127	0:0,255:18:18,0:127	0:0,255:12:12,0:127	0:0,195:6:6,0:127	0:0,227:6:6,0:127	0:0,255:15:15,0:127	0:0,254:10:10,0:127	0:0,250:8:8,0:127	0:0,206:5:5,0:127	0:0,255:8:8,0:127	0:0,255:9:9,0:127	0:0,255:14:14,0:127	0:0,237:10:10,0:127	0:0,190:9:9,0:127	0:0,255:19:19,0:127	0:0,255:12:12,0:127	0:0,255:11:11,0:127	0:0,129:5:5,0:127	0:0,255:13:13,0:127	0:0,255:11:11,0:127	0:0,152:5:5,0:127	0:0,201:6:6,0:127	0:0,129:5:5,0:127	0:0,165:5:5,0:127	0:0,201:7:7,0:127	0:0,255:17:17,0:127	0:0,175:4:4,0:127	0:0,227:7:7,0:127	0:0,255:16:16,0:127	0:0,255:11:11,0:127	0:0,255:13:13,0:127	0:0,196:7:7,0:127	0:0,255:10:10,0:127	0:0,150:3:3,0:127	1:160,0:5:0,5:127	0:0,220:7:7,0:127	0:0,197:8:8,0:127	0:0,255:13:13,0:127	0:0,255:22:22,0:127	0:0,206:6:6,0:127	0:0,255:14:14,0:127	0:0,255:9:9,0:127	0:0,255:11:11,0:127	0:0,255:17:17,0:127	0:0,240:7:7,0:127	0:0,255:18:18,0:127	0:0,177:7:7,0:127	0:0,211:6:6,0:127	0:0,205:6:6,0:127	0:0,255:13:13,0:127	0:0,255:11:11,0:127	0:0,255:12:12,0:127	0:0,255:15:15,0:127	0:0,255:12:12,0:127	0:0,255:13:13,0:127	0:0,255:7:7,0:127	0:0,255:8:8,0:127	0:0,150:3:3,0:127	0:0,171:5:5,0:127	0:0,192:5:5,0:127	0:0,134:3:3,0:127	0:0,255:7:7,0:127	0:0,147:4:4,0:127	0:0,250:10:10,0:127	0:0,255:10:10,0:127	0:0,224:7:7,0:127	0:0,127:3:3,0:127	0:0,237:9:9,0:127	0:0,188:6:6,0:127	0:0,192:6:6,0:127	0:0,152:4:4,0:127	0:0,92:3:3,0:105	0:0,129:5:5,0:127	0:0,206:7:7,0:127	0:0,249:9:9,0:127	0:0,228:7:7,0:127	0:0,255:14:14,0:127	0:0,113:4:4,0:126	0:0,255:17:17,0:127	0:0,255:15:14,1:127	0:0,255:8:8,0:127	0:0,239:6:6,0:127	0:0,155:4:4,0:127	0:0,255:10:10,0:127	0:0,255:15:15,0:127	0:0,255:18:18,0:127	0:0,255:14:14,0:127	0:0,255:19:19,0:127	0:0,255:20:20,0:127	0:0,201:6:6,0:127	0:0,255:15:15,0:127	0:0,255:14:14,0:127	0:0,255:15:15,0:127	0:0,250:9:9,0:127	0:0,255:21:21,0:127	0:0,255:9:9,0:127	0:0,254:8:8,0:127	0:0,136:4:4,0:127	0:0,150:3:3,0:127	0:0,255:8:8,0:127	0:21,123:5:4,1:115	0:0,188:6:6,0:127	0:0,115:3:3,0:127	0:0,255:11:11,0:127	0:0,228:9:9,0:127	0:0,255:21:21,0:127	0:0,232:7:7,0:127	0:0,255:10:10,0:127	0:0,255:10:10,0:127	0:0,255:8:8,0:127	1:255,0:10:0,10:127	0:0,255:10:10,0:127	0:0,245:9:9,0:127	0:0,255:12:12,0:127	0:0,255:9:9,0:127	0:0,255:8:8,0:127	0:0,155:4:4,0:127	0:0,248:7:7,0:127	0:0,204:5:5,0:127	0:0,129:5:5,0:127	0:0,255:15:15,0:127	0:0,255:15:15,0:127	0:0,158:5:5,0:127	0:0,106:4:4,0:119	0:0,255:10:10,0:127	0:0,255:10:10,0:127	0:0,217:8:8,0:127	0:0,255:9:9,0:127	0:0,255:12:12,0:127	0:0,255:11:11,0:127	0:0,255:6:6,0:127	0:0,221:6:6,0:127	0:0,237:7:7,0:127	0:0,255:10:10,0:127	0:0,255:9:9,0:127	0:0,255:15:15,0:127	0:0,255:19:19,0:127	0:0,255:12:12,0:127	0:0,255:8:8,0:127	1:255,24:15:2,13:127	0:0,211:8:8,0:127	0:0,255:13:13,0:127	0:0,255:13:13,0:127	0:0,255:16:16,0:127	1:255,0:9:0,9:127	0:0,255:10:10,0:127	0:0,255:8:8,0:127	0:0,244:6:6,0:127	0:0,255:12:12,0:127	0:0,188:5:5,0:127	1:183,0:7:0,7:127	0:0,255:8:8,0:127	0:0,235:10:10,0:127	0:0,255:13:13,0:127	0:0,255:14:14,0:127	0:0,255:12:12,0:127	0:0,134:3:3,0:127	0:0,255:12:12,0:127	0:0,230:6:6,0:127	0:0,206:7:7,0:127	0:0,246:6:6,0:127	0:0,92:3:3,0:105	0:0,144:4:4,0:127	0:0,255:7:7,0:127	0:0,255:14:14,0:127	0:0,255:7:7,0:127	0:0,250:9:9,0:127	0:0,255:8:8,0:127	0:0,152:4:4,0:127	0:0,254:8:8,0:127	0:0,255:12:12,0:127	0:0,255:11:11,0:127	0:0,243:7:7,0:127	0:0,255:17:17,0:127	1:255,0:15:0,15:127	0:0,255:13:13,0:127	0:0,255:11:11,0:127	0:0,136:4:4,0:127	0:0,255:9:9,0:127	0:0,255:12:12,0:127	0:0,172:5:5,0:127	0:0,211:6:6,0:127	0:0,253:11:11,0:127	0:0,182:8:8,0:127	0:0,255:15:15,0:127	0:0,255:11:11,0:127	0:0,255:10:10,0:127	0:0,152:5:5,0:127	0:0,255:13:13,0:127	1:255,0:11:0,11:127	0:0,255:10:10,0:127	0:0,247:8:8,0:127	0:0,255:21:21,0:127	0:0,246:12:12,0:127	0:0,255:12:12,0:127	0:0,255:15:15,0:127	0:0,255:14:14,0:127	0:0,255:16:16,0:127	0:0,255:13:13,0:127	1:255,0:10:0,10:127	0:0,255:10:10,0:127	0:0,255:11:11,0:127	0:0,196:7:7,0:127	0:0,255:14:14,0:127	0:0,234:8:8,0:127	0:0,158:4:4,0:127	0:0,255:15:15,0:127	0:0,255:15:15,0:127	0:0,255:16:16,0:127	0:0,255:10:10,0:127	0:0,255:12:12,0:127	0:0,255:15:15,0:127	0:0,230:11:11,0:127	0:0,255:14:14,0:127	0:0,255:16:16,0:127	0:0,255:13:13,0:127	0:0,170:9:9,0:127	0:0,211:8:8,0:127	0:0,243:5:5,0:127	0:0,166:6:6,0:127	0:0,255:9:9,0:127	0:0,255:8:8,0:127	0:0,237:8:8,0:127	0:0,218:8:8,0:127	0:0,245:8:8,0:127	0:0,255:13:13,0:127	0:0,255:9:9,0:127	0:0,243:7:7,0:127	0:0,255:14:14,0:127	0:0,255:6:6,0:127	0:0,196:10:10,0:127	0:0,255:12:12,0:127	1:92,0:3:0,3:78	0:0,255:10:10,0:127	0:0,231:14:14,0:127	0:0,211:6:6,0:127	0:0,255:15:15,0:127	0:0,255:11:11,0:127	0:0,255:19:19,0:127	0:0,255:11:11,0:127	0:0,255:12:12,0:127	0:0,74:2:2,0:87	0:0,216:9:9,0:127	0:0,255:12:12,0:127	0:0,220:10:10,0:127	0:0,190:9:9,0:127	1:255,183:16:7,9:58	0:0,255:7:7,0:127	1:162,0:8:0,8:127	0:0,255:12:12,0:127	0:0,255:8:8,0:127	0:0,247:9:9,0:127	0:0,230:15:15,0:127	0:0,154:7:7,0:127	1:252,0:11:0,11:127	0:0,149:7:7,0:127	0:0,201:11:11,0:127	0:0,162:8:8,0:127	0:0,255:10:10,0:127	0:0,255:9:9,0:127	0:0,237:7:7,0:127	0:0,238:12:12,0:127	0:0,161:6:6,0:127	0:0,255:15:15,0:127	0:0,129:5:5,0:127	0:0,113:4:4,0:126	0:0,177:7:7,0:127	0:0,183:7:7,0:127	0:0,129:5:5,0:127	0:0,195:6:6,0:127	0:0,152:5:5,0:127	0:0,255:15:15,0:127	0:0,143:6:6,0:127	0:0,255:16:16,0:127	0:0,255:10:10,0:127	0:0,105:3:3,0:118	0:0,204:6:6,0:127	0:0,201:7:7,0:127	0:0,234:8:8,0:127	0:0,255:10:10,0:127	0:0,226:6:6,0:127	0:0,211:8:8,0:127	0:0,67:2:2,0:80	0:0,255:13:13,0:127	0:0,255:14:14,0:127	0:0,201:7:7,0:127	0:39,167:7:6,1:127	0:0,255:14:14,0:127	0:0,227:10:10,0:127	0:81,255:13:9,4:127	0:0,255:19:19,0:127	0:0,92:3:3,0:105	0:0,159:8:8,0:127	0:0,103:3:3,0:116	0:0,188:6:6,0:127	0:0,255:11:11,0:127	0:0,255:12:12,0:127	0:0,226:7:7,0:127	0:0,255:14:14,0:127	0:0,183:5:5,0:127	0:0,235:10:10,0:127	0:0,255:17:17,0:127	0:0,247:9:9,0:127	0:0,255:11:11,0:127	0:0,214:11:11,0:127	0:0,215:8:8,0:127	0:0,255:10:10,0:127	0:0,224:9:9,0:127	0:0,255:8:8,0:127	0:0,255:17:17,0:127	0:0,255:11:11,0:127	0:0,78:2:2,0:91	0:0,140:4:4,0:127	0:0,255:21:21,0:127	0:0,255:18:18,0:127	0:0,188:6:6,0:127	1:255,0:9:0,9:127	1:255,0:8:0,8:127	0:0,143:4:4,0:127	0:0,255:8:8,0:127	0:0,227:10:10,0:127	0:0,206:7:7,0:127	0:0,255:13:13,0:127	0:0,255:17:17,0:127	0:0,158:4:4,0:127	0:0,255:11:11,0:127	0:0,255:11:11,0:127	0:0,255:14:14,0:127	0:0,106:4:4,0:119	0:0,255:10:10,0:127	0:0,196:10:10,0:127	0:0,132:6:6,0:127	0:0,255:15:15,0:127	0:0,214:11:11,0:127	0:0,255:14:14,0:127	0:0,144:7:7,0:127	0:0,207:10:10,0:127	0:0,255:12:12,0:127	0:0,224:7:7,0:127	0:0,255:20:20,0:127	0:0,250:10:10,0:127	0:0,199:8:8,0:127	0:0,182:12:12,0:127	0:0,234:8:8,0:127	0:0,255:10:10,0:127	0:0,255:8:8,0:127	0:0,220:4:4,0:127	0:0,255:14:14,0:127	0:0,255:7:7,0:127	0:0,255:14:14,0:127	0:0,169:6:6,0:127	0:0,136:4:4,0:127	0:0,113:4:4,0:126	0:0,255:21:21,0:127	0:0,255:13:13,0:127	0:0,255:10:10,0:127	0:0,207:10:10,0:127	0:0,255:18:18,0:127	0:0,115:3:3,0:127	0:0,168:6:6,0:127	0:0,247:7:7,0:127	0:0,255:14:14,0:127	0:0,196:6:6,0:127	0:0,255:10:10,0:127	0:0,255:12:12,0:127	0:0,255:14:14,0:127	0:0,255:14:14,0:127	0:0,255:9:9,0:127	0:118,252:20:14,6:127	0:0,255:22:22,0:127	0:0,255:9:9,0:127	0:0,255:12:12,0:127	0:0,166:6:6,0:127	0:0,67:2:2,0:80	0:0,255:9:9,0:127	0:0,255:26:26,0:127	0:0,255:15:15,0:127	0:0,230:6:6,0:127	0:0,228:9:9,0:127	0:0,178:8:8,0:127	1:142,0:6:0,6:127	0:0,255:8:8,0:127	1:255,0:9:0,9:127	0:0,255:11:11,0:127	0:0,255:10:10,0:127	0:0,255:9:9,0:127	0:0,201:7:7,0:127	0:0,255:12:12,0:127	0:0,196:10:10,0:127	0:0,255:9:9,0:127	0:0,195:5:5,0:127	0:0,199:8:8,0:127	0:0,255:16:16,0:127	0:0,159:8:8,0:127	0:0,144:7:7,0:127	0:0,195:5:5,0:127	0:0,255:11:11,0:127	0:0,161:6:6,0:127	0:0,152:5:5,0:127	0:0,188:5:5,0:127	0:0,255:15:15,0:127	0:25,81:4:3,1:69	0:0,153:4:4,0:127	0:0,255:13:13,0:127	0:0,255:8:8,0:127	0:0,255:12:12,0:127	0:0,255:16:16,0:127	0:0,216:6:6,0:127	0:0,255:11:11,0:127	0:0,255:16:16,0:127	0:0,123:5:5,0:127	0:0,255:9:9,0:127	0:19,185:6:5,0:127	0:0,224:6:6,0:127	0:0,202:5:5,0:127	0:0,255:9:9,0:127	0:0,84:3:3,0:97	0:0,255:16:16,0:127	0:0,255:9:9,0:127	0:0,155:4:4,0:127	0:0,255:11:11,0:127	0:0,255:19:19,0:127	0:0,57:2:2,0:70	0:0,129:5:5,0:127	0:0,255:11:11,0:127	0:0,255:9:9,0:127	0:0,166:6:6,0:127	0:0,201:7:7,0:127	0:0,37:1:1,0:50	0:0,255:11:11,0:127	0:0,156:5:5,0:127	0:0,67:2:2,0:80	0:0,203:6:6,0:127	0:0,255:13:13,0:127	0:0,255:9:9,0:127	0:0,255:20:20,0:127	0:0,255:12:12,0:127	0:0,152:4:4,0:127	0:0,206:6:6,0:127	0:0,152:4:4,0:127	0:0,211:5:5,0:127	0:0,255:9:9,0:127	0:0,255:7:7,0:127	0:0,254:8:8,0:127	0:0,195:5:5,0:127	0:0,255:23:23,0:127	0:0,255:10:10,0:127	0:0,255:11:11,0:127	0:0,255:11:11,0:127	0:0,183:5:5,0:127	0:0,255:9:9,0:127	0:0,255:11:11,0:127
var6206	sacCer_chrXII	674615	G	A	BY	W303	999	DP=2530;VDB=0.470011;SGB=152.692;RPB=0.178734;MQB=0.999966;MQSB=0.999551;BQB=0.71444;MQ0F=0;AC=25;AN=531;DP4=724,1203,35,54;MQ=59	GT:PL:DP:AD:GQ	0:0,92:3:3,0:105	0:0,218:8:8,0:127	.:0,0:0:0,0:0	0:0,198:7:7,0:127	0:0,37:1:1,0:50	.:0,0:0:0,0:0	1:67,0:2:0,2:53	1:37,0:1:0,1:23	1:60,0:1:0,1:46	0:0,255:11:11,0:127	0:0,105:3:3,0:118	0:0,255:9:9,0:127	1:161,0:5:0,5:127	0:0,105:3:3,0:118	0:0,158:4:4,0:127	0:0,171:5:5,0:127	0:0,60:1:1,0:73	0:0,105:3:3,0:118	0:0,202:6:6,0:127	0:0,214:5:5,0:127	0:0,175:5:5,0:127	0:0,84:3:3,0:97	0:0,92:3:3,0:105	0:0,179:6:6,0:127	0:0,97:2:2,0:110	0:0,153:4:4,0:127	0:0,152:4:4,0:127	0:0,158:4:4,0:127	1:255,0:9:0,9:127	0:0,255:12:12,0:127	0:0,36:1:1,0:49	0:0,121:4:4,0:127	0:0,226:6:6,0:127	0:0,175:4:4,0:127	.:0,0:0:0,0:0	0:0,84:3:3,0:97	0:0,115:3:3,0:127	0:0,67:2:2,0:80	1:37,0:1:0,1:23	0:0,207:7:7,0:127	0:0,246:7:7,0:127	0:0,92:3:3,0:105	0:0,127:3:3,0:127	0:0,90:2:2,0:103	0:0,224:7:7,0:127	.:0,0:0:0,0:0	0:0,105:3:3,0:118	0:0,255:15:15,0:127	0:0,250:6:6,0:127	0:0,127:3:3,0:127	0:0,172:5:5,0:127	1:74,0:2:0,2:60	.:0,0:0:0,0:0	0:0,182:5:5,0:127	0:0,177:4:4,0:127	0:0,74:2:2,0:87	0:0,37:1:1,0:50	0:0,158:4:4,0:127	0:0,37:1:1,0:50	1:60,0:1:0,1:46	0:0,37:1:1,0:50	0:0,178:7:7,0:127	0:0,37:1:1,0:50	0:0,118:4:4,0:127	0:0,134:3:3,0:127	0:0,93:3:3,0:106	0:0,128:3:3,0:127	0:0,104:3:3,0:117	0:0,255:11:11,0:127	0:0,85:2:2,0:98	0:0,255:11:11,0:127	0:0,150:3:3,0:127	0:0,229:8:8,0:127	0:0,105:3:3,0:118	0:0,92:3:3,0:105	0:0,37:1:1,0:50	0:0,177:6:6,0:127	0:0,113:4:4,0:126	0:0,121:4:4,0:127	0:0,115:3:3,0:127	0:0,115:3:3,0:127	0:0,37:1:1,0:50	0:0,139:5:5,0:127	0:0,255:12:12,0:127	0:0,115:3:3,0:127	0:0,175:4:4,0:127	0:0,255:19:19,0:127	0:0,255:14:14,0:127	0:0,110:4:4,0:123	.:0,0:0:0,0:0	0:0,147:3:3,0:127	0:0,255:21:21,0:127	0:0,195:7:7,0:127	0:0,37:1:1,0:50	0:0,67:2:2,0:80	0:0,105:3:3,0:118	0:0,37:1:1,0:50	0:0,185:6:6,0:127	0:0,97:3:3,0:110	0:0,60:1:1,0:73	0:0,130:4:4,0:127	0:0,255:10:10,0:127	0:0,218:7:7,0:127	0:0,67:2:2,0:80	0:0,108:2:2,0:121	0:0,37:1:1,0:50	0:0,117:3:3,0:127	0:0,67:2:2,0:80	0:0,151:5:5,0:127	0:0,193:5:5,0:127	0:0,25:1:1,0:38	0:0,37:1:1,0:50	0:0,182:6:6,0:127	0:0,255:13:13,0:127	0:0,60:1:1,0:73	0:0,175:4:4,0:127	.:0,0:0:0,0:0	0:0,180:4:4,0:127	0:30,64:2:1,0:47	1:218,0:6:0,6:127	0:0,105:3:3,0:118	0:0,155:4:4,0:127	0:0,173:5:5,0:127	0:0,90:2:2,0:103	0:0,158:4:4,0:127	0:0,74:2:2,0:87	0:0,255:9:9,0:127	0:0,97:2:2,0:110	0:0,90:2:2,0:103	0:0,115:3:3,0:127	0:0,37:1:1,0:50	0:0,105:3:3,0:118	0:0,250:6:6,0:127	0:0,67:2:2,0:80	0:0,118:4:4,0:127	0:0,37:1:1,0:50	0:0,184:6:6,0:127	0:42,169:6:5,1:127	0:0,127:3:3,0:127	0:0,136:4:4,0:127	0:0,37:1:1,0:50	0:0,37:1:1,0:50	0:0,67:2:2,0:80	0:0,25:1:1,0:38	0:0,92:3:3,0:105	0:0,113:4:4,0:126	0:0,37:1:1,0:50	0:0,90:2:2,0:103	0:0,37:1:1,0:50	0:0,255:7:7,0:127	0:0,216:5:5,0:127	0:0,188:6:6,0:127	0:0,74:2:2,0:87	0:0,37:1:1,0:50	0:0,67:2:2,0:80	.:0,0:0:0,0:0	0:0,105:3:3,0:118	0:0,183:5:5,0:127	0:0,149:5:5,0:127	0:0,255:9:9,0:127	.:0,0:0:0,0:0	0:0,255:8:8,0:127	0:0,181:4:4,0:127	0:0,230:6:6,0:127	0:0,67:2:2,0:80	0:0,127:3:3,0:127	0:0,228:8:8,0:127	0:0,37:1:1,0:50	0:0,97:2:2,0:110	0:0,97:2:2,0:110	0:0,57:2:2,0:70	0:0,67:2:2,0:80	0:0,255:12:12,0:127	0:0,67:2:2,0:80	0:0,205:6:6,0:127	0:0,136:4:4,0:127	0:0,37:1:1,0:50	0:0,255:14:14,0:127	0:0,60:1:1,0:73	0:25,104:4:3,1:92	0:0,120:2:2,0:127	0:0,175:5:5,0:127	.:0,0:0:0,0:0	0:0,171:4:4,0:127	0:0,225:5:5,0:127	0:0,211:6:6,0:127	0:0,202:5:5,0:127	0:0,126:4:4,0:127	0:0,97:2:2,0:110	0:0,74:2:2,0:87	0:0,60:1:1,0:73	0:0,25:1:1,0:38	0:0,74:2:2,0:87	.:0,0:0:0,0:0	0:0,115:3:3,0:127	0:0,73:2:2,0:86	0:0,127:3:3,0:127	0:0,201:5:5,0:127	0:0,110:2:2,0:123	0:0,117:3:3,0:127	0:0,255:8:8,0:127	0:0,150:3:3,0:127	0:0,218:7:7,0:127	0:0,203:5:5,0:127	0:0,104:3:3,0:117	0:0,205:5:5,0:127	0:0,158:4:4,0:127	0:0,130:4:4,0:127	0:0,128:3:3,0:127	0:0,78:2:2,0:91	0:0,127:3:3,0:127	0:0,78:2:2,0:91	.:0,0:0:0,0:0	0:0,200:6:6,0:127	0:0,37:1:1,0:50	0:0,255:11:11,0:127	0:0,134:3:3,0:127	0:0,111:3:3,0:124	.:0,0:0:0,0:0	0:0,37:1:1,0:50	0:0,60:1:1,0:73	0:0,37:1:1,0:50	0:0,182:4:4,0:127	0:0,74:2:2,0:87	.:0,0:0:0,0:0	0:0,37:1:1,0:50	0:0,67:2:2,0:80	0:0,92:3:3,0:105	0:0,62:2:2,0:75	0:0,183:5:5,0:127	0:0,113:4:4,0:126	1:60,0:1:0,1:46	0:0,153:4:4,0:127	0:0,67:2:2,0:80	0:0,171:4:4,0:127	0:0,37:1:1,0:50	0:0,74:2:2,0:87	0:0,90:2:2,0:103	0:0,67:2:2,0:80	.:0,0:0:0,0:0	0:0,97:2:2,0:110	0:0,67:2:2,0:80	0:0,62:2:2,0:75	0:0,127:3:3,0:127	0:0,192:6:6,0:127	0:0,60:1:1,0:73	0:0,52:2:2,0:65	0:0,128:3:3,0:127	0:0,225:6:6,0:127	0:0,74:2:2,0:87	0:0,140:4:4,0:127	0:0,255:11:11,0:127	.:0,0:0:0,0:0	0:0,97:2:2,0:110	0:0,60:1:1,0:73	0:0,152:5:5,0:127	0:0,60:1:1,0:73	0:0,158:4:4,0:127	0:0,127:3:3,0:127	0:0,124:4:4,0:127	1:134,0:5:0,5:120	.:0,0:0:0,0:0	0:0,92:3:3,0:105	0:0,152:5:5,0:127	0:0,92:3:3,0:105	1:222,0:6:0,6:127	0:0,171:4:4,0:127	0:0,206:5:5,0:127	0:0,127:3:3,0:127	0:0,115:3:3,0:127	0:0,90:2:2,0:103	1:105,0:3:0,3:91	0:0,130:4:4,0:127	0:0,173:6:6,0:127	0:0,129:4:4,0:127	0:0,85:2:2,0:98	0:0,90:2:2,0:103	0:0,60:1:1,0:73	0:0,97:2:2,0:110	0:0,202:5:5,0:127	0:0,245:8:8,0:127	0:0,74:2:2,0:87	0:0,37:1:1,0:50	0:0,37:1:1,0:50	0:0,67:2:2,0:80	0:0,67:2:2,0:80	0:0,195:5:5,0:127	0:0,37:1:1,0:50	0:0,37:1:1,0:50	.:0,0:0:0,0:0	0:0,128:3:3,0:127	0:0,74:3:3,0:87	0:0,104:3:3,0:117	0:0,74:2:2,0:87	0:0,135:4:4,0:127	1:205,0:6:0,6:127	0:0,130:4:4,0:127	0:0,234:8:8,0:127	0:0,74:2:2,0:87	0:0,90:2:2,0:103	0:0,105:3:3,0:118	0:0,194:5:5,0:127	0:0,115:3:3,0:127	0:0,205:6:6,0:127	0:0,152:5:5,0:127	0:0,37:1:1,0:50	0:0,135:4:4,0:127	0:0,67:2:2,0:80	0:0,37:1:1,0:50	0:0,74:2:2,0:87	1:175,0:4:0,4:127	0:0,67:2:2,0:80	.:0,0:0:0,0:0	0:0,130:4:4,0:127	0:0,161:5:5,0:127	0:0,37:1:1,0:50	0:0,136:4:4,0:127	0:0,237:7:7,0:127	0:0,25:1:1,0:38	0:0,92:3:3,0:105	1:90,0:2:0,2:76	0:0,37:1:1,0:50	0:0,127:3:3,0:127	.:0,0:0:0,0:0	0:0,130:4:4,0:127	0:0,92:3:3,0:105	0:0,105:3:3,0:118	0:0,175:4:4,0:127	0:0,255:8:8,0:127	0:0,177:4:4,0:127	0:0,74:2:2,0:87	0:0,239:6:6,0:127	0:0,37:1:1,0:50	0:0,105:3:3,0:118	0:0,175:5:5,0:127	0:0,195:6:6,0:127	0:0,165:5:5,0:127	0:0,135:4:4,0:127	0:0,184:5:5,0:127	0:0,37:1:1,0:50	0:0,74:2:2,0:87	0:0,192:7:7,0:127	0:0,182:6:6,0:127	0:0,80:2:2,0:93	0:0,97:2:2,0:110	0:0,143:6:6,0:127	0:0,161:5:5,0:127	0:0,57:2:2,0:70	0:0,37:1:1,0:50	0:0,37:1:1,0:50	0:0,182:5:5,0:127	0:0,48:1:1,0:61	0:0,60:1:1,0:73	1:37,0:1:0,1:23	0:0,104:3:3,0:117	0:0,152:4:4,0:127	0:0,202:5:5,0:127	0:0,255:10:10,0:127	0:0,171:5:5,0:127	0:0,97:2:2,0:110	0:0,74:2:2,0:87	0:0,67:2:2,0:80	.:0,0:0:0,0:0	0:0,37:1:1,0:50	0:0,37:1:1,0:50	0:0,105:3:3,0:118	0:0,97:2:2,0:110	1:59,28:3:1,2:18	0:0,105:3:3,0:118	1:37,0:1:0,1:23	0:0,37:1:1,0:50	0:0,60:1:1,0:73	0:0,135:4:4,0:127	0:0,105:3:3,0:118	0:0,182:5:5,0:127	1:175,0:5:0,5:127	0:0,130:4:4,0:127	0:0,84:3:3,0:97	0:0,74:2:2,0:87	0:0,207:6:6,0:127	0:0,255:7:7,0:127	0:0,37:1:1,0:50	0:0,37:1:1,0:50	0:0,37:1:1,0:50	0:0,173:5:5,0:127	0:0,37:1:1,0:50	0:0,37:1:1,0:50	0:0,129:4:4,0:127	0:0,67:2:2,0:80	.:0,0:0:0,0:0	0:0,134:3:3,0:127	0:0,57:2:2,0:70	0:0,210:6:6,0:127	0:0,115:3:3,0:127	0:0,235:9:9,0:127	0:0,37:1:1,0:50	0:0,90:2:2,0:103	0:0,92:3:3,0:105	0:0,37:1:1,0:50	0:0,37:1:1,0:50	.:0,0:0:0,0:0	0:0,37:1:1,0:50	0:0,60:1:1,0:73	0:0,37:1:1,0:50	0:0,110:2:2,0:123	0:0,152:4:4,0:127	0:0,25:1:1,0:38	0:0,92:3:3,0:105	0:0,255:12:12,0:127	0:0,37:1:1,0:50	0:25,116:4:3,1:104	0:0,255:8:8,0:127	0:0,37:1:1,0:50	0:0,118:4:4,0:127	0:0,67:2:2,0:80	0:0,37:1:1,0:50	0:0,37:1:1,0:50	0:0,93:3:3,0:106	0:0,158:4:4,0:127	.:0,0:0:0,0:0	0:0,136:4:4,0:127	0:0,67:2:2,0:80	0:0,148:5:5,0:127	0:0,161:5:5,0:127	0:0,181:4:4,0:127	0:0,74:2:2,0:87	.:0,0:0:0,0:0	0:0,67:2:2,0:80	0:0,37:1:1,0:50	0:0,152:5:5,0:127	0:0,239:6:6,0:127	0:0,143:4:4,0:127	0:0,37:1:1,0:50	0:0,25:1:1,0:38	0:0,255:24:24,0:127	0:0,255:9:9,0:127	.:0,0:0:0,0:0	1:127,0:3:0,3:113	1:255,0:9:0,9:127	0:0,124:4:4,0:127	.:0,0:0:0,0:0	0:0,129:4:4,0:127	0:0,151:5:5,0:127	0:0,84:3:3,0:97	0:0,182:6:6,0:127	0:0,74:2:2,0:87	0:0,161:5:5,0:127	0:0,175:5:5,0:127	0:0,195:6:6,0:127	.:0,0:0:0,0:0	0:0,67:2:2,0:80	0:0,62:2:2,0:75	0:0,74:2:2,0:87	0:0,161:5:5,0:127	0:0,74:2:2,0:87	0:0,105:3:3,0:118	0:0,37:1:1,0:50	0:0,106:4:4,0:119	0:0,37:1:1,0:50	0:0,183:5:5,0:127	0:0,113:4:4,0:126	0:0,37:1:1,0:50	0:0,67:2:2,0:80	.:0,0:0:0,0:0	0:0,97:2:2,0:110	0:0,255:10:10,0:127	0:0,105:3:3,0:118	0:0,128:3:3,0:127	0:0,255:11:11,0:127	0:0,206:7:7,0:127	0:0,255:9:9,0:127	0:0,62:2:2,0:75	0:0,37:1:1,0:50	0:0,80:2:2,0:93	0:0,67:2:2,0:80	0:0,127:3:3,0:127	0:0,67:2:2,0:80	.:0,0:0:0,0:0	0:0,173:5:5,0:127	.:0,0:0:0,0:0	0:0,147:4:4,0:127	.:0,0:0:0,0:0	0:0,135:4:4,0:127	0:0,67:2:2,0:80	0:0,127:3:3,0:127	0:0,120:4:4,0:127	.:0,0:0:0,0:0	0:0,255:8:8,0:127	0:0,135:4:4,0:127	1:88,28:3:1,2:46	0:0,245:8:8,0:127	0:0,158:4:4,0:127	0:0,37:1:1,0:50	0:0,37:1:1,0:50	.:0,0:0:0,0:0	0:0,185:6:6,0:127	0:0,255:12:12,0:127	0:0,255:9:9,0:127	0:0,128:3:3,0:127	.:0,0:0:0,0:0	0:0,37:1:1,0:50	1:118,0:4:0,4:104	0:0,177:4:4,0:127	1:105,0:3:0,3:91	0:0,234:7:7,0:127	0:0,161:5:5,0:127	0:0,67:2:2,0:80	0:0,135:4:4,0:127	0:0,182:6:6,0:127	0:0,152:4:4,0:127	0:0,62:2:2,0:75	0:0,135:4:4,0:127	0:0,90:2:2,0:103	0:0,255:8:8,0:127	0:0,90:2:2,0:103	0:0,104:3:3,0:117	0:0,115:3:3,0:127	0:0,203:6:6,0:127	0:0,105:3:3,0:118	0:0,60:1:1,0:73	0:0,147:3:3,0:127	0:0,67:2:2,0:80	0:0,158:4:4,0:127	0:0,152:5:5,0:127	0:0,90:2:2,0:103	0:0,239:8:8,0:127	0:0,192:5:5,0:127	0:0,255:8:8,0:127	0:0,177:4:4,0:127	0:0,255:8:8,0:127	0:0,255:21:21,0:127	0:0,106:4:4,0:119	0:0,115:3:3,0:127	.:0,0:0:0,0:0	0:0,177:4:4,0:127	0:0,37:1:1,0:50	0:0,37:1:1,0:50	0:0,37:1:1,0:50	0:0,115:3:3,0:127	0:0,60:1:1,0:73	.:0,0:0:0,0:0	0:0,255:7:7,0:127	0:0,247:7:7,0:127	.:0,0:0:0,0:0	0:0,37:1:1,0:50	0:0,127:3:3,0:127	0:0,158:4:4,0:127	0:0,92:3:3,0:105	0:0,74:2:2,0:87	0:0,85:2:2,0:98	0:0,67:2:2,0:80	0:0,62:2:2,0:75	0:0,67:2:2,0:80	.:0,0:0:0,0:0	.:0,0:0:0,0:0	0:0,104:3:3,0:117	0:0,243:7:7,0:127	0:0,105:3:3,0:118	.:0,0:0:0,0:0	0:0,90:2:2,0:103	0:0,37:1:1,0:50	0:0,115:3:3,0:127	0:0,129:5:5,0:127	0:0,207:6:6,0:127	0:0,37:1:1,0:50	.:0,0:0:0,0:0	0:0,241:9:9,0:127	0:0,94:3:3,0:107	0:0,89:3:3,0:102	0:0,128:3:3,0:127	0:0,74:2:2,0:87	0:0,237:8:8,0:127	0:0,105:3:3,0:118
var6207	sacCer_chrXII	674647	G	A	BY	W303	999	DP=2740;VDB=0.868779;SGB=205.371;RPB=0.430496;MQB=0.999966;MQSB=0.999222;BQB=0.997505;MQ0F=0;AC=22;AN=535;DP4=1052,962,50,45;MQ=59	GT:PL:DP:AD:GQ	0:0,105:3:3,0:118	0:0,206:5:5,0:127	0:0,92:3:3,0:105	0:0,136:4:4,0:127	0:0,37:1:1,0:50	0:0,37:1:1,0:50	1:154,0:7:0,7:127	1:60,0:1:0,1:46	.:0,0:0:0,0:0	0:0,255:12:12,0:127	0:0,127:3:3,0:127	0:0,227:8:8,0:127	1:152,0:4:0,4:127	0:0,104:3:3,0:117	0:0,177:4:4,0:127	0:0,136:4:4,0:127	0:0,67:2:2,0:80	0:0,93:3:3,0:106	0:0,135:4:4,0:127	0:0,115:3:3,0:127	0:0,195:6:6,0:127	.:0,0:0:0,0:0	0:0,115:3:3,0:127	0:0,197:9:9,0:127	0:0,134:3:3,0:127	0:0,194:5:5,0:127	0:0,152:5:5,0:127	0:0,134:3:3,0:127	1:255,0:9:0,9:127	0:0,235:6:6,0:127	0:0,114:3:3,0:127	0:0,135:4:4,0:127	0:0,225:6:6,0:127	0:0,37:1:1,0:50	0:0,183:5:5,0:127	0:0,92:3:3,0:105	0:0,37:1:1,0:50	0:0,92:3:3,0:105	1:37,0:1:0,1:23	0:0,252:11:11,0:127	0:0,221:8:8,0:127	0:0,67:2:2,0:80	0:0,107:3:3,0:120	0:0,94:3:3,0:107	0:0,105:3:3,0:118	0:0,37:1:1,0:50	0:0,255:7:7,0:127	0:0,255:12:12,0:127	0:0,177:4:4,0:127	0:0,177:4:4,0:127	0:0,74:2:2,0:87	1:173,0:4:0,4:127	0:0,37:1:1,0:50	0:0,161:5:5,0:127	0:0,208:5:5,0:127	0:0,116:3:3,0:127	0:0,150:3:3,0:127	0:0,255:8:8,0:127	0:0,74:2:2,0:87	.:0,0:0:0,0:0	0:0,37:1:1,0:50	0:0,230:6:6,0:127	0:0,92:3:3,0:105	0:0,90:2:2,0:103	0:0,124:3:3,0:127	0:0,105:3:3,0:118	0:0,181:4:4,0:127	0:0,205:5:5,0:127	0:0,255:9:9,0:127	0:0,110:2:2,0:123	0:0,255:11:11,0:127	0:0,150:3:3,0:127	0:0,255:10:10,0:127	0:0,151:5:5,0:127	0:0,105:3:3,0:118	0:0,127:3:3,0:127	0:0,153:4:4,0:127	0:0,173:6:6,0:127	0:0,221:6:6,0:127	0:0,90:3:3,0:103	0:0,97:2:2,0:110	0:0,92:3:3,0:105	0:0,141:4:4,0:127	0:0,255:11:11,0:127	0:0,191:5:5,0:127	0:0,97:2:2,0:110	0:0,255:19:19,0:127	0:0,255:15:15,0:127	0:0,207:6:6,0:127	.:0,0:0:0,0:0	0:0,135:3:3,0:127	0:0,255:19:19,0:127	0:0,255:7:7,0:127	0:0,37:1:1,0:50	0:0,57:2:2,0:70	0:0,104:3:3,0:117	0:0,94:3:3,0:107	0:0,246:7:7,0:127	0:0,129:4:4,0:127	0:0,60:1:1,0:73	0:0,67:2:2,0:80	0:0,255:13:13,0:127	0:0,255:9:9,0:127	0:0,161:5:5,0:127	0:0,255:7:7,0:127	0:0,60:1:1,0:73	0:0,127:3:3,0:127	0:0,74:2:2,0:87	0:0,255:8:8,0:127	0:0,106:4:4,0:119	0:0,96:2:2,0:109	0:0,60:1:1,0:73	0:0,202:5:5,0:127	0:0,255:17:17,0:127	0:0,97:2:2,0:110	0:0,195:5:5,0:127	.:0,0:0:0,0:0	0:0,224:5:5,0:127	0:0,147:3:3,0:127	1:253,0:8:0,8:127	0:0,187:5:5,0:127	0:0,150:3:3,0:127	0:0,147:3:3,0:127	0:0,225:6:6,0:127	0:0,104:3:3,0:117	0:0,37:1:1,0:50	0:0,255:10:10,0:127	0:0,173:4:4,0:127	0:0,171:4:4,0:127	0:0,147:3:3,0:127	.:0,0:0:0,0:0	0:0,104:3:3,0:117	0:0,255:8:8,0:127	0:0,104:3:3,0:117	0:0,141:4:4,0:127	0:0,37:1:1,0:50	0:0,221:7:7,0:127	0:0,220:6:6,0:127	0:0,90:2:2,0:103	0:0,139:5:5,0:127	0:0,104:3:3,0:117	0:0,37:1:1,0:50	0:0,37:1:1,0:50	.:0,0:0:0,0:0	0:0,67:2:2,0:80	0:0,105:3:3,0:118	0:0,74:2:2,0:87	0:0,104:3:3,0:117	0:0,25:1:1,0:38	0:0,255:9:9,0:127	0:0,130:4:4,0:127	0:0,183:5:5,0:127	0:0,74:2:2,0:87	0:0,134:4:4,0:127	0:0,37:1:1,0:50	.:0,0:0:0,0:0	0:0,60:1:1,0:73	0:0,152:4:4,0:127	0:0,255:8:8,0:127	0:0,255:9:9,0:127	0:0,90:2:2,0:103	0:0,242:5:5,0:127	0:0,250:7:7,0:127	0:0,240:7:7,0:127	0:0,202:6:6,0:127	0:0,158:4:4,0:127	0:0,195:6:6,0:127	0:0,110:2:2,0:123	0:0,127:3:3,0:127	0:0,60:1:1,0:73	0:0,37:1:1,0:50	0:0,37:1:1,0:50	0:0,255:10:10,0:127	0:0,153:4:4,0:127	0:0,173:4:4,0:127	0:0,182:5:5,0:127	0:0,152:4:4,0:127	0:0,255:13:13,0:127	0:0,110:2:2,0:123	0:0,90:2:2,0:103	0:0,60:1:1,0:73	0:0,181:4:4,0:127	0:0,37:1:1,0:50	0:0,244:6:6,0:127	0:0,150:3:3,0:127	0:0,152:4:4,0:127	0:0,195:5:5,0:127	0:0,181:4:4,0:127	0:0,135:4:4,0:127	0:0,74:2:2,0:87	0:0,60:1:1,0:73	0:0,90:2:2,0:103	0:0,104:3:3,0:117	0:0,74:2:2,0:87	0:0,126:3:3,0:127	0:0,37:1:1,0:50	0:0,60:1:1,0:73	0:0,181:4:4,0:127	0:0,134:3:3,0:127	0:0,175:4:4,0:127	0:0,238:7:7,0:127	0:0,191:5:5,0:127	0:0,255:8:8,0:127	0:0,200:4:4,0:127	0:0,147:3:3,0:127	0:0,246:6:6,0:127	0:0,202:6:6,0:127	0:0,206:5:5,0:127	0:0,134:3:3,0:127	0:0,206:5:5,0:127	0:0,191:5:5,0:127	0:0,48:1:1,0:61	0:0,60:1:1,0:73	0:0,238:6:6,0:127	0:0,37:1:1,0:50	0:0,255:12:12,0:127	0:0,175:4:4,0:127	0:0,150:3:3,0:127	.:0,0:0:0,0:0	0:0,127:3:3,0:127	0:0,80:2:2,0:93	0:0,74:2:2,0:87	0:0,170:3:3,0:127	0:0,152:4:4,0:127	0:0,108:3:3,0:121	0:0,37:1:1,0:50	0:0,208:6:6,0:127	0:0,67:2:2,0:80	0:0,90:2:2,0:103	0:0,203:6:6,0:127	0:0,92:3:3,0:105	1:37,0:1:0,1:23	0:0,127:3:3,0:127	0:0,128:3:3,0:127	0:0,128:3:3,0:127	0:0,67:2:2,0:80	0:0,147:4:4,0:127	0:0,37:1:1,0:50	0:0,37:1:1,0:50	0:0,60:1:1,0:73	0:0,97:2:2,0:110	0:0,73:2:2,0:86	0:0,224:7:7,0:127	0:0,37:1:1,0:50	0:0,184:5:5,0:127	0:0,152:4:4,0:127	0:0,90:2:2,0:103	0:0,116:3:3,0:127	0:0,196:7:7,0:127	0:0,117:3:3,0:127	0:0,255:10:10,0:127	0:0,255:12:12,0:127	.:0,0:0:0,0:0	0:0,78:2:2,0:91	0:0,37:1:1,0:50	0:0,255:7:7,0:127	0:0,37:1:1,0:50	0:0,127:3:3,0:127	0:0,182:5:5,0:127	0:0,124:4:4,0:127	1:116,48:4:1,3:54	0:0,97:2:2,0:110	0:0,57:2:2,0:70	0:0,74:2:2,0:87	0:0,135:4:4,0:127	1:214,0:5:0,5:127	0:0,206:7:7,0:127	0:0,173:5:5,0:127	.:0,0:0:0,0:0	0:0,97:2:2,0:110	0:0,37:1:1,0:50	1:104,0:3:0,3:90	0:0,127:3:3,0:127	0:0,37:1:1,0:50	0:0,104:3:3,0:117	0:0,74:2:2,0:87	0:0,128:3:3,0:127	0:0,97:2:2,0:110	0:0,127:3:3,0:127	0:0,202:6:6,0:127	0:0,164:5:5,0:127	0:0,90:2:2,0:103	0:0,97:2:2,0:110	0:0,37:1:1,0:50	0:0,74:2:2,0:87	0:0,37:1:1,0:50	0:0,60:1:1,0:73	0:0,37:1:1,0:50	0:0,67:2:2,0:80	0:0,67:2:2,0:80	0:0,74:2:2,0:87	0:0,105:3:3,0:118	0:0,129:4:4,0:127	0:0,74:2:2,0:87	0:0,158:4:4,0:127	1:203,0:5:0,5:127	0:0,152:4:4,0:127	0:0,255:8:8,0:127	0:0,90:2:2,0:103	0:0,90:2:2,0:103	0:0,135:4:4,0:127	0:0,175:5:5,0:127	0:0,225:6:6,0:127	0:0,205:5:5,0:127	0:0,60:1:1,0:73	0:0,25:1:1,0:38	0:0,104:3:3,0:117	0:0,74:2:2,0:87	0:0,74:2:2,0:87	0:0,104:3:3,0:117	1:161,0:5:0,5:127	0:0,74:2:2,0:87	.:0,0:0:0,0:0	0:0,104:3:3,0:117	0:0,161:5:5,0:127	0:0,106:4:4,0:119	0:0,225:6:6,0:127	0:0,191:5:5,0:127	0:0,74:2:2,0:87	.:0,0:0:0,0:0	1:150,0:3:0,3:127	0:0,160:5:5,0:127	0:0,150:3:3,0:127	0:0,37:1:1,0:50	0:0,104:3:3,0:117	0:0,62:2:2,0:75	0:0,97:2:2,0:110	0:0,218:8:8,0:127	0:0,255:9:9,0:127	0:0,226:6:6,0:127	0:0,85:2:2,0:98	0:0,225:6:6,0:127	0:0,67:2:2,0:80	0:0,104:3:3,0:117	0:0,206:5:5,0:127	0:0,129:4:4,0:127	0:0,74:2:2,0:87	0:0,181:4:4,0:127	0:0,179:6:6,0:127	0:0,37:1:1,0:50	0:0,90:2:2,0:103	0:0,175:5:5,0:127	0:0,248:8:8,0:127	0:0,97:2:2,0:110	0:0,97:2:2,0:110	0:0,105:3:3,0:118	0:0,160:5:5,0:127	0:0,74:2:2,0:87	0:0,37:1:1,0:50	0:0,74:2:2,0:87	0:0,67:2:2,0:80	0:0,60:1:1,0:73	.:0,0:0:0,0:0	.:0,0:0:0,0:0	0:0,159:6:6,0:127	0:0,238:8:8,0:127	0:0,235:7:7,0:127	0:0,255:7:7,0:127	0:0,130:4:4,0:127	0:0,183:5:5,0:127	0:0,62:2:2,0:75	0:0,105:3:3,0:118	0:0,37:1:1,0:50	0:0,60:1:1,0:73	0:0,172:5:5,0:127	0:0,158:4:4,0:127	0:0,67:2:2,0:80	1:115,0:3:0,3:101	0:0,74:2:2,0:87	1:104,0:3:0,3:90	0:0,37:1:1,0:50	0:0,208:6:6,0:127	0:0,113:4:4,0:126	0:0,97:2:2,0:110	0:0,105:3:3,0:118	1:165,19:6:1,5:127	0:0,62:2:2,0:75	0:0,160:5:5,0:127	0:0,37:1:1,0:50	0:0,207:6:6,0:127	0:0,250:7:7,0:127	0:0,160:5:5,0:127	0:0,37:1:1,0:50	0:0,92:3:3,0:105	0:0,92:3:3,0:105	.:0,0:0:0,0:0	0:0,25:1:1,0:38	0:0,136:4:4,0:127	0:0,135:4:4,0:127	0:0,37:1:1,0:50	0:0,134:3:3,0:127	0:0,92:3:3,0:105	0:0,226:6:6,0:127	0:0,150:3:3,0:127	0:0,223:7:7,0:127	0:0,104:3:3,0:117	0:0,60:1:1,0:73	0:0,37:1:1,0:50	0:0,25:1:1,0:38	0:0,160:5:5,0:127	.:0,0:0:0,0:0	0:0,117:3:3,0:127	0:0,60:1:1,0:73	0:0,74:2:2,0:87	0:0,147:3:3,0:127	0:0,158:4:4,0:127	0:0,67:2:2,0:80	0:0,161:5:5,0:127	0:0,255:9:9,0:127	.:0,0:0:0,0:0	0:25,93:4:3,1:81	0:0,211:6:6,0:127	.:0,0:0:0,0:0	0:0,74:2:2,0:87	0:0,37:1:1,0:50	0:0,97:2:2,0:110	0:0,74:2:2,0:87	0:0,104:3:3,0:117	0:0,60:1:1,0:73	0:0,25:1:1,0:38	0:0,127:3:3,0:127	0:0,255:9:9,0:127	0:0,160:5:5,0:127	0:0,104:3:3,0:117	0:0,166:4:4,0:127	0:0,60:1:1,0:73	.:0,0:0:0,0:0	0:0,115:3:3,0:127	.:0,0:0:0,0:0	0:0,67:2:2,0:80	0:0,218:7:7,0:127	0:0,97:2:2,0:110	0:0,67:2:2,0:80	0:0,90:2:2,0:103	0:0,255:24:24,0:127	0:0,255:10:10,0:127	0:0,37:1:1,0:50	1:152,0:4:0,4:127	1:255,0:9:0,9:127	0:0,104:3:3,0:117	.:0,0:0:0,0:0	0:0,129:4:4,0:127	0:0,92:3:3,0:105	0:0,67:2:2,0:80	0:0,198:7:7,0:127	0:0,164:5:5,0:127	0:0,175:5:5,0:127	0:0,240:8:8,0:127	0:0,184:5:5,0:127	.:0,0:0:0,0:0	0:0,37:1:1,0:50	0:0,37:1:1,0:50	0:0,104:3:3,0:117	0:0,113:4:4,0:126	0:0,74:2:2,0:87	0:0,92:3:3,0:105	0:0,104:3:3,0:117	0:0,106:4:4,0:119	.:0,0:0:0,0:0	0:0,130:4:4,0:127	0:0,161:5:5,0:127	0:0,37:1:1,0:50	0:0,60:1:1,0:73	0:0,120:4:4,0:127	0:0,37:1:1,0:50	0:0,255:10:10,0:127	.:0,0:0:0,0:0	0:0,205:5:5,0:127	0:0,255:15:15,0:127	0:0,206:7:7,0:127	0:0,253:8:8,0:127	0:0,134:3:3,0:127	0:0,37:1:1,0:50	0:0,50:1:1,0:63	0:0,90:2:2,0:103	0:0,106:4:4,0:119	0:0,74:2:2,0:87	.:0,0:0:0,0:0	0:0,152:4:4,0:127	0:0,37:1:1,0:50	0:0,182:6:6,0:127	.:0,0:0:0,0:0	0:0,113:4:4,0:126	0:0,60:1:1,0:73	0:0,172:5:5,0:127	0:0,141:4:4,0:127	.:0,0:0:0,0:0	0:0,205:5:5,0:127	0:0,57:2:2,0:70	1:186,19:6:1,5:127	0:0,255:9:9,0:127	0:0,152:4:4,0:127	.:0,0:0:0,0:0	.:0,0:0:0,0:0	0:0,84:3:3,0:97	0:0,173:4:4,0:127	0:0,255:10:10,0:127	0:0,166:5:5,0:127	0:0,221:6:6,0:127	0:0,60:1:1,0:73	0:0,37:1:1,0:50	1:123,0:3:0,3:109	0:0,97:2:2,0:110	1:94,0:3:0,3:80	0:0,255:7:7,0:127	0:0,142:5:5,0:127	0:0,37:1:1,0:50	0:0,125:4:4,0:127	0:0,129:4:4,0:127	0:0,107:3:3,0:120	0:0,90:2:2,0:103	0:0,104:3:3,0:117	0:0,153:4:4,0:127	0:0,255:9:9,0:127	0:0,134:3:3,0:127	0:0,67:2:2,0:80	0:0,117:3:3,0:127	0:0,37:1:1,0:50	0:0,62:2:2,0:75	0:0,90:2:2,0:103	0:0,115:3:3,0:127	0:0,104:3:3,0:117	0:0,158:4:4,0:127	0:0,151:5:5,0:127	0:0,90:2:2,0:103	0:0,255:7:7,0:127	0:0,255:7:7,0:127	0:0,120:4:4,0:127	0:0,97:2:2,0:110	0:0,239:9:9,0:127	0:0,255:15:15,0:127	0:0,74:2:2,0:87	0:0,37:1:1,0:50	0:0,37:1:1,0:50	0:0,67:2:2,0:80	.:0,0:0:0,0:0	.:0,0:0:0,0:0	.:0,0:0:0,0:0	0:0,128:3:3,0:127	0:0,37:1:1,0:50	.:0,0:0:0,0:0	0:0,255:10:10,0:127	0:0,216:5:5,0:127	0:0,37:1:1,0:50	.:0,0:0:0,0:0	0:0,37:1:1,0:50	0:0,67:2:2,0:80	0:0,67:2:2,0:80	0:0,107:3:3,0:120	.:0,0:0:0,0:0	0:0,97:2:2,0:110	0:0,60:1:1,0:73	0:0,136:4:4,0:127	0:0,37:1:1,0:50	0:0,37:1:1,0:50	0:0,191:5:5,0:127	0:0,248:8:8,0:127	0:0,104:3:3,0:117	0:0,37:1:1,0:50	.:0,0:0:0,0:0	0:0,37:1:1,0:50	0:0,155:4:4,0:127	0:0,136:4:4,0:127	0:0,202:6:6,0:127	0:0,92:3:3,0:105	.:0,0:0:0,0:0	0:0,255:12:12,0:127	0:0,98:3:3,0:111	0:0,104:3:3,0:117	0:0,74:2:2,0:87	0:0,37:1:1,0:50	0:0,147:4:4,0:127	0:0,146:4:4,0:127
var6208	sacCer_chrXII	674699	C	T	BY	W303	999	DP=2818;VDB=0.230797;SGB=199.223;RPB=0.882438;MQB=0.999967;MQSB=0.998904;BQB=0.371653;MQ0F=0;AC=23;AN=535;DP4=1242,803,64,31;MQ=59	GT:PL:DP:AD:GQ	0:0,74:2:2,0:87	0:0,181:5:5,0:127	0:0,152:5:5,0:127	0:0,136:4:4,0:127	.:0,0:0:0,0:0	0:0,37:1:1,0:50	1:162,0:8:0,8:127	1:90,0:2:0,2:76	.:0,0:0:0,0:0	0:0,255:11:11,0:127	0:0,115:3:3,0:127	0:0,255:8:8,0:127	1:156,0:5:0,5:127	0:0,152:4:4,0:127	0:0,221:6:6,0:127	0:0,153:4:4,0:127	0:0,127:3:3,0:127	0:0,67:2:2,0:80	0:0,129:4:4,0:127	0:0,90:2:2,0:103	0:0,198:5:5,0:127	.:0,0:0:0,0:0	0:0,127:3:3,0:127	0:0,197:9:9,0:127	0:0,155:4:4,0:127	0:0,158:4:4,0:127	0:0,161:5:5,0:127	0:0,143:5:5,0:127	1:175,0:4:0,4:127	0:0,202:5:5,0:127	0:0,115:4:4,0:127	0:0,113:4:4,0:126	0:0,213:5:5,0:127	.:0,0:0:0,0:0	0:0,129:4:4,0:127	0:0,92:3:3,0:105	0:0,74:2:2,0:87	0:0,113:4:4,0:126	.:0,0:0:0,0:0	0:0,255:10:10,0:127	0:0,255:10:10,0:127	0:0,90:2:2,0:103	0:0,92:3:3,0:105	0:0,92:3:3,0:105	0:0,172:5:5,0:127	0:0,67:2:2,0:80	0:0,255:8:8,0:127	0:0,255:10:10,0:127	0:0,113:4:4,0:126	0:0,214:6:6,0:127	0:0,128:3:3,0:127	1:147,0:3:0,3:127	0:0,37:1:1,0:50	0:0,104:3:3,0:117	0:0,110:2:2,0:123	0:0,60:1:1,0:73	0:0,150:3:3,0:127	0:0,255:8:8,0:127	0:0,152:5:5,0:127	1:25,0:1:0,1:11	0:0,67:2:2,0:80	0:0,202:5:5,0:127	0:0,92:3:3,0:105	0:0,175:4:4,0:127	0:0,115:3:3,0:127	0:0,115:3:3,0:127	0:0,138:3:3,0:127	0:0,193:5:5,0:127	0:0,255:8:8,0:127	0:0,67:2:2,0:80	0:0,255:14:14,0:127	0:0,195:5:5,0:127	0:0,255:10:10,0:127	0:0,129:4:4,0:127	0:0,125:4:4,0:127	0:0,127:3:3,0:127	0:0,184:5:5,0:127	0:0,82:3:3,0:95	0:0,255:7:7,0:127	0:0,87:3:3,0:100	0:0,181:4:4,0:127	0:0,172:5:5,0:127	0:0,172:5:5,0:127	0:0,255:13:13,0:127	0:0,191:5:5,0:127	0:0,150:3:3,0:127	0:0,255:13:13,0:127	0:0,255:13:13,0:127	0:0,237:7:7,0:127	.:0,0:0:0,0:0	0:0,129:4:4,0:127	0:0,255:12:12,0:127	0:0,255:9:9,0:127	.:0,0:0:0,0:0	0:0,37:1:1,0:50	0:0,158:4:4,0:127	0:0,205:5:5,0:127	0:0,255:7:7,0:127	0:0,117:3:3,0:127	.:0,0:0:0,0:0	0:0,200:5:5,0:127	0:0,255:15:15,0:127	0:0,255:9:9,0:127	0:0,141:4:4,0:127	0:0,240:7:7,0:127	0:0,151:3:3,0:127	0:0,92:3:3,0:105	0:0,129:4:4,0:127	0:0,255:8:8,0:127	0:0,130:4:4,0:127	0:0,184:4:4,0:127	0:0,60:1:1,0:73	0:0,227:6:6,0:127	0:0,255:16:16,0:127	0:0,150:3:3,0:127	0:0,175:4:4,0:127	0:0,60:1:1,0:73	0:0,187:5:5,0:127	0:0,97:2:2,0:110	1:254,0:8:0,8:127	0:0,230:5:5,0:127	0:0,194:4:4,0:127	0:0,67:2:2,0:80	0:0,250:8:8,0:127	0:0,153:4:4,0:127	0:0,90:2:2,0:103	0:0,239:7:7,0:127	0:0,128:3:3,0:127	0:0,255:7:7,0:127	0:0,127:3:3,0:127	0:0,67:2:2,0:80	0:0,158:4:4,0:127	0:0,255:9:9,0:127	0:0,104:3:3,0:117	0:0,126:3:3,0:127	0:0,57:2:2,0:70	0:0,205:6:6,0:127	0:0,175:4:4,0:127	0:0,74:2:2,0:87	0:0,153:4:4,0:127	0:0,135:4:4,0:127	0:0,37:1:1,0:50	0:0,74:2:2,0:87	0:0,67:2:2,0:80	0:0,37:1:1,0:50	0:0,105:3:3,0:118	0:0,115:3:3,0:127	0:0,97:2:2,0:110	0:0,74:2:2,0:87	0:0,255:11:11,0:127	0:0,37:1:1,0:50	0:0,206:5:5,0:127	0:0,37:1:1,0:50	0:0,172:5:5,0:127	.:0,0:0:0,0:0	.:0,0:0:0,0:0	0:0,90:2:2,0:103	0:0,84:3:3,0:97	0:0,255:9:9,0:127	0:0,255:9:9,0:127	0:0,150:3:3,0:127	0:0,255:6:6,0:127	0:0,230:6:6,0:127	0:0,157:6:6,0:127	0:0,249:7:7,0:127	0:0,231:8:8,0:127	0:0,200:5:5,0:127	0:0,150:3:3,0:127	0:0,104:3:3,0:117	.:0,0:0:0,0:0	0:0,128:3:3,0:127	0:0,104:3:3,0:117	0:0,250:6:6,0:127	0:0,225:5:5,0:127	0:0,86:3:3,0:99	0:0,115:3:3,0:127	0:0,177:4:4,0:127	0:0,255:14:14,0:127	0:0,60:1:1,0:73	0:0,74:2:2,0:87	0:0,84:2:2,0:97	0:0,150:3:3,0:127	0:0,37:1:1,0:50	0:0,146:4:4,0:127	0:0,150:3:3,0:127	0:0,188:6:6,0:127	0:0,197:5:5,0:127	0:0,207:5:5,0:127	0:0,135:4:4,0:127	0:0,74:2:2,0:87	0:0,57:2:2,0:70	0:0,55:2:2,0:68	0:0,67:2:2,0:80	0:0,90:2:2,0:103	0:0,90:2:2,0:103	0:0,37:1:1,0:50	0:0,37:1:1,0:50	0:0,172:5:5,0:127	0:0,155:4:4,0:127	0:0,129:4:4,0:127	0:0,255:9:9,0:127	0:0,207:6:6,0:127	0:0,255:10:10,0:127	0:0,175:4:4,0:127	0:0,97:2:2,0:110	0:0,225:6:6,0:127	0:0,113:4:4,0:126	0:0,206:5:5,0:127	0:0,198:5:5,0:127	0:0,175:4:4,0:127	0:0,115:3:3,0:127	0:0,46:1:1,0:59	0:0,90:2:2,0:103	0:0,225:5:5,0:127	.:0,0:0:0,0:0	0:0,255:11:11,0:127	0:0,195:5:5,0:127	0:0,200:4:4,0:127	0:0,67:2:2,0:80	0:0,188:6:6,0:127	0:0,37:1:1,0:50	0:0,104:3:3,0:117	0:0,108:2:2,0:121	0:0,141:4:4,0:127	0:0,97:2:2,0:110	0:0,67:2:2,0:80	0:0,243:7:7,0:127	0:0,37:1:1,0:50	0:0,60:1:1,0:73	0:0,227:8:8,0:127	0:0,97:2:2,0:110	1:37,0:1:0,1:23	0:0,171:4:4,0:127	0:0,177:4:4,0:127	0:0,97:2:2,0:110	0:0,67:2:2,0:80	0:0,205:5:5,0:127	0:0,115:3:3,0:127	.:0,0:0:0,0:0	0:0,60:1:1,0:73	0:0,97:2:2,0:110	0:0,205:5:5,0:127	0:0,255:8:8,0:127	0:0,97:2:2,0:110	0:0,152:4:4,0:127	0:0,152:4:4,0:127	0:0,134:3:3,0:127	0:0,130:4:4,0:127	0:0,198:7:7,0:127	0:0,80:2:2,0:93	0:0,255:12:12,0:127	0:0,255:9:9,0:127	0:0,37:1:1,0:50	0:0,37:1:1,0:50	0:0,37:1:1,0:50	0:0,255:6:6,0:127	0:0,115:3:3,0:127	0:0,103:3:3,0:116	0:0,102:3:3,0:115	0:0,104:3:3,0:117	1:110,45:5:1,4:51	0:0,97:2:2,0:110	0:0,113:4:4,0:126	0:0,37:1:1,0:50	0:0,153:4:4,0:127	1:194,0:5:0,5:127	0:0,140:5:5,0:127	0:0,158:4:4,0:127	.:0,0:0:0,0:0	0:0,97:2:2,0:110	0:0,37:1:1,0:50	1:214,0:6:0,6:127	0:0,74:2:2,0:87	0:0,37:1:1,0:50	0:0,159:5:5,0:127	0:0,74:2:2,0:87	0:0,127:3:3,0:127	0:0,97:2:2,0:110	0:0,214:5:5,0:127	0:0,250:6:6,0:127	0:0,105:3:3,0:118	0:0,84:3:3,0:97	0:0,37:1:1,0:50	0:0,37:1:1,0:50	0:0,67:2:2,0:80	.:0,0:0:0,0:0	0:0,120:2:2,0:127	.:0,0:0:0,0:0	0:0,37:1:1,0:50	0:0,127:3:3,0:127	0:0,37:1:1,0:50	0:0,175:4:4,0:127	0:0,129:4:4,0:127	0:0,37:1:1,0:50	0:0,158:4:4,0:127	1:181,0:4:0,4:127	0:0,152:4:4,0:127	0:0,254:6:6,0:127	0:0,110:2:2,0:123	0:0,74:2:2,0:87	0:0,127:3:3,0:127	0:0,67:2:2,0:80	0:0,205:6:6,0:127	0:0,211:6:6,0:127	0:0,60:1:1,0:73	0:0,147:4:4,0:127	0:0,97:2:2,0:110	0:0,67:2:2,0:80	0:0,104:3:3,0:117	0:0,104:3:3,0:117	1:205,0:6:0,6:127	0:0,74:2:2,0:87	0:0,37:1:1,0:50	0:0,158:4:4,0:127	0:0,124:4:4,0:127	0:0,163:4:4,0:127	0:0,255:8:8,0:127	0:0,128:3:3,0:127	0:0,74:2:2,0:87	0:0,67:2:2,0:80	1:80,0:2:0,2:66	0:0,129:4:4,0:127	0:0,175:4:4,0:127	0:0,37:1:1,0:50	0:0,104:3:3,0:117	0:0,116:3:3,0:127	0:0,177:4:4,0:127	0:0,192:6:6,0:127	0:0,254:7:7,0:127	0:0,251:7:7,0:127	0:0,97:2:2,0:110	0:0,225:6:6,0:127	0:0,97:2:2,0:110	0:0,62:2:2,0:75	0:0,182:5:5,0:127	0:0,212:7:7,0:127	0:0,127:3:3,0:127	0:0,158:4:4,0:127	0:0,218:7:7,0:127	0:0,74:2:2,0:87	0:0,90:2:2,0:103	0:0,158:4:4,0:127	0:0,103:3:3,0:116	0:0,97:2:2,0:110	0:0,60:1:1,0:73	0:0,92:3:3,0:105	0:0,129:5:5,0:127	0:0,129:4:4,0:127	0:0,60:1:1,0:73	0:0,92:3:3,0:105	0:0,150:3:3,0:127	0:0,37:1:1,0:50	.:0,0:0:0,0:0	1:85,0:2:0,2:71	0:0,218:7:7,0:127	0:0,255:11:11,0:127	0:0,175:4:4,0:127	0:0,171:4:4,0:127	0:0,105:3:3,0:118	0:0,206:5:5,0:127	0:0,105:3:3,0:118	0:0,105:3:3,0:118	0:0,37:1:1,0:50	0:0,60:1:1,0:73	0:0,207:6:6,0:127	0:0,172:5:5,0:127	0:0,127:3:3,0:127	1:82,28:3:1,2:40	0:0,97:2:2,0:110	1:92,0:3:0,3:78	0:0,37:1:1,0:50	0:0,129:4:4,0:127	0:0,165:6:6,0:127	0:0,60:1:1,0:73	0:0,160:5:5,0:127	1:135,0:4:0,4:121	0:0,129:4:4,0:127	0:0,129:4:4,0:127	.:0,0:0:0,0:0	0:0,210:7:7,0:127	0:0,208:6:6,0:127	0:0,172:6:6,0:127	0:0,67:2:2,0:80	0:0,67:2:2,0:80	0:0,129:5:5,0:127	0:0,37:1:1,0:50	.:0,0:0:0,0:0	0:0,211:6:6,0:127	0:0,196:6:6,0:127	0:0,67:2:2,0:80	0:0,90:2:2,0:103	0:0,130:4:4,0:127	0:0,228:7:7,0:127	0:0,94:3:3,0:107	0:0,231:7:7,0:127	0:0,135:4:4,0:127	0:0,60:1:1,0:73	0:0,37:1:1,0:50	0:0,67:2:2,0:80	0:0,92:3:3,0:105	0:0,37:1:1,0:50	0:0,127:3:3,0:127	0:0,37:1:1,0:50	0:0,72:2:2,0:85	0:0,135:4:4,0:127	0:0,171:4:4,0:127	0:0,67:2:2,0:80	0:0,67:2:2,0:80	0:0,203:7:7,0:127	.:0,0:0:0,0:0	0:59,113:5:3,2:67	0:0,255:7:7,0:127	.:0,0:0:0,0:0	0:0,74:2:2,0:87	.:0,0:0:0,0:0	0:0,152:4:4,0:127	0:0,37:1:1,0:50	0:0,93:3:3,0:106	0:0,74:2:2,0:87	0:0,67:2:2,0:80	0:0,120:2:2,0:127	0:0,241:7:7,0:127	0:0,195:7:7,0:127	0:0,129:4:4,0:127	0:0,94:3:3,0:107	0:0,97:2:2,0:110	0:0,74:2:2,0:87	0:0,90:2:2,0:103	.:0,0:0:0,0:0	0:0,84:3:3,0:97	0:0,185:6:6,0:127	0:0,97:2:2,0:110	0:0,134:3:3,0:127	0:0,120:2:2,0:127	0:0,255:20:20,0:127	0:0,255:8:8,0:127	0:0,37:1:1,0:50	1:140,0:4:0,4:126	1:231,0:8:0,8:127	0:0,25:1:1,0:38	.:0,0:0:0,0:0	0:0,64:2:2,0:77	0:0,67:2:2,0:80	0:0,37:1:1,0:50	0:0,195:7:7,0:127	0:0,158:4:4,0:127	0:0,152:5:5,0:127	0:0,185:6:6,0:127	0:0,205:5:5,0:127	.:0,0:0:0,0:0	0:0,90:2:2,0:103	0:0,37:1:1,0:50	0:0,66:2:2,0:79	0:0,143:6:6,0:127	0:0,62:2:2,0:75	0:0,161:5:5,0:127	0:0,134:3:3,0:127	0:0,92:3:3,0:105	.:0,0:0:0,0:0	0:0,37:1:1,0:50	0:0,129:4:4,0:127	0:0,25:1:1,0:38	0:0,60:1:1,0:73	0:0,129:4:4,0:127	0:0,37:1:1,0:50	0:0,202:5:5,0:127	0:0,67:2:2,0:80	0:0,175:4:4,0:127	0:0,255:17:17,0:127	0:0,230:6:6,0:127	0:0,255:13:13,0:127	0:0,90:2:2,0:103	0:0,37:1:1,0:50	0:0,127:3:3,0:127	0:0,128:3:3,0:127	0:0,113:4:4,0:126	0:0,67:2:2,0:80	.:0,0:0:0,0:0	0:0,208:6:6,0:127	0:0,37:1:1,0:50	0:0,142:5:5,0:127	0:0,37:1:1,0:50	0:0,92:3:3,0:105	0:0,60:1:1,0:73	0:0,129:4:4,0:127	0:0,93:3:3,0:106	.:0,0:0:0,0:0	0:0,152:4:4,0:127	0:0,90:2:2,0:103	1:144,22:5:1,4:108	0:0,255:7:7,0:127	0:0,181:4:4,0:127	0:0,120:2:2,0:127	.:0,0:0:0,0:0	0:0,84:3:3,0:97	0:0,150:3:3,0:127	0:0,208:6:6,0:127	0:0,149:5:5,0:127	0:0,188:6:6,0:127	0:0,147:3:3,0:127	0:0,37:1:1,0:50	1:161,0:5:0,5:127	0:0,104:3:3,0:117	1:57,0:2:0,2:43	0:0,250:7:7,0:127	0:0,142:5:5,0:127	.:0,0:0:0,0:0	0:0,135:4:4,0:127	0:0,117:3:3,0:127	0:0,138:3:3,0:127	0:0,60:1:1,0:73	0:0,37:1:1,0:50	0:0,134:3:3,0:127	0:0,243:7:7,0:127	0:0,155:4:4,0:127	0:0,127:3:3,0:127	0:0,128:3:3,0:127	0:0,37:1:1,0:50	0:0,92:3:3,0:105	0:0,127:3:3,0:127	0:0,67:2:2,0:80	0:0,97:2:2,0:110	0:0,150:3:3,0:127	0:0,149:5:5,0:127	0:0,60:1:1,0:73	0:0,121:4:4,0:127	0:0,255:8:8,0:127	0:0,187:6:6,0:127	0:0,105:3:3,0:118	0:0,255:10:10,0:127	0:0,255:13:13,0:127	0:0,74:2:2,0:87	.:0,0:0:0,0:0	0:0,90:2:2,0:103	0:0,74:2:2,0:87	0:0,37:1:1,0:50	.:0,0:0:0,0:0	.:0,0:0:0,0:0	0:0,104:3:3,0:117	0:0,37:1:1,0:50	.:0,0:0:0,0:0	0:0,255:10:10,0:127	0:0,206:5:5,0:127	0:0,37:1:1,0:50	.:0,0:0:0,0:0	0:0,37:1:1,0:50	0:0,37:1:1,0:50	0:0,67:2:2,0:80	0:0,107:3:3,0:120	.:0,0:0:0,0:0	0:0,37:1:1,0:50	0:0,110:2:2,0:123	0:0,115:3:3,0:127	0:0,67:2:2,0:80	0:0,37:1:1,0:50	0:0,217:6:6,0:127	0:0,237:8:8,0:127	0:0,104:3:3,0:117	0:0,67:2:2,0:80	.:0,0:0:0,0:0	0:0,90:2:2,0:103	0:0,110:2:2,0:123	0:0,206:5:5,0:127	0:0,255:8:8,0:127	0:0,91:3:3,0:104	.:0,0:0:0,0:0	0:0,255:14:14,0:127	0:0,129:4:4,0:127	0:0,113:4:4,0:126	0:0,37:1:1,0:50	0:0,57:2:2,0:70	0:0,152:4:4,0:127	0:0,202:5:5,0:127
var6209	sacCer_chrXII	674711	T	C	BY	W303	999	DP=2990;VDB=0.0550936;SGB=178.561;RPB=0.626643;MQB=0.999875;MQSB=0.996619;BQB=0.179374;MQ0F=0;AC=23;AN=535;DP4=1193,952,62,38;MQ=59	GT:PL:DP:AD:GQ	0:0,74:2:2,0:87	0:0,192:5:5,0:127	0:0,166:6:6,0:127	0:0,136:4:4,0:127	.:0,0:0:0,0:0	0:0,37:1:1,0:50	1:154,0:7:0,7:127	1:62,0:2:0,2:48	.:0,0:0:0,0:0	0:0,255:11:11,0:127	0:0,115:3:3,0:127	0:0,255:8:8,0:127	1:152,0:4:0,4:127	0:0,152:4:4,0:127	0:0,250:8:8,0:127	0:0,130:4:4,0:127	0:0,166:4:4,0:127	0:0,67:2:2,0:80	0:0,150:5:5,0:127	0:0,150:4:4,0:127	0:0,202:5:5,0:127	.:0,0:0:0,0:0	0:0,90:2:2,0:103	0:0,231:8:8,0:127	0:0,185:4:4,0:127	0:0,170:6:6,0:127	0:10,111:5:4,1:114	0:0,152:5:5,0:127	1:165,0:5:0,5:127	0:0,255:7:7,0:127	0:0,215:6:6,0:127	0:0,92:3:3,0:105	0:0,206:5:5,0:127	.:0,0:0:0,0:0	0:0,158:4:4,0:127	0:0,92:3:3,0:105	0:0,74:2:2,0:87	0:0,92:3:3,0:105	.:0,0:0:0,0:0	0:0,255:11:11,0:127	0:0,255:10:10,0:127	0:0,90:2:2,0:103	0:0,113:4:4,0:126	0:0,108:4:4,0:121	0:0,136:4:4,0:127	0:0,61:2:2,0:74	0:0,255:10:10,0:127	0:0,255:12:12,0:127	0:0,84:3:3,0:97	0:0,255:10:10,0:127	0:0,128:3:3,0:127	1:115,0:3:0,3:101	0:0,67:2:2,0:80	0:0,74:2:2,0:87	0:0,110:2:2,0:123	0:0,127:3:3,0:127	0:0,127:3:3,0:127	0:0,255:9:9,0:127	0:0,152:5:5,0:127	1:49,0:2:0,2:35	0:0,37:1:1,0:50	0:0,177:4:4,0:127	0:0,67:2:2,0:80	0:0,214:5:5,0:127	0:0,127:3:3,0:127	0:0,162:5:5,0:127	0:0,138:3:3,0:127	0:0,196:5:5,0:127	0:0,240:8:8,0:127	0:0,78:2:2,0:91	0:0,255:13:13,0:127	0:0,183:5:5,0:127	0:0,255:9:9,0:127	0:0,104:3:3,0:117	0:0,94:3:3,0:107	0:0,127:3:3,0:127	0:0,184:5:5,0:127	0:0,128:3:3,0:127	0:0,232:6:6,0:127	0:0,158:5:5,0:127	0:0,174:4:4,0:127	0:0,189:4:4,0:127	0:0,205:5:5,0:127	0:0,255:14:14,0:127	0:0,191:5:5,0:127	0:0,150:3:3,0:127	0:0,255:11:11,0:127	0:0,255:16:16,0:127	0:0,210:7:7,0:127	.:0,0:0:0,0:0	0:0,129:4:4,0:127	0:0,255:14:14,0:127	0:33,218:9:8,1:127	0:0,29:1:1,0:42	0:0,37:1:1,0:50	0:0,134:3:3,0:127	0:0,205:5:5,0:127	0:0,218:6:6,0:127	0:0,152:4:4,0:127	0:0,53:2:2,0:66	0:0,219:5:5,0:127	0:0,255:17:17,0:127	0:0,255:9:9,0:127	0:0,153:4:4,0:127	0:0,228:7:7,0:127	0:0,173:4:4,0:127	0:0,57:2:2,0:70	0:0,144:5:5,0:127	0:0,255:10:10,0:127	0:0,130:4:4,0:127	0:0,194:4:4,0:127	0:0,60:1:1,0:73	0:0,202:5:5,0:127	0:0,255:16:16,0:127	0:0,169:3:3,0:127	0:0,158:5:5,0:127	0:0,60:1:1,0:73	0:0,206:5:5,0:127	0:0,97:2:2,0:110	1:244,0:8:0,8:127	0:0,252:5:5,0:127	0:0,194:4:4,0:127	0:0,67:2:2,0:80	0:0,255:8:8,0:127	0:0,141:4:4,0:127	0:0,110:2:2,0:123	0:0,196:6:6,0:127	0:0,105:3:3,0:118	0:0,255:10:10,0:127	0:0,181:4:4,0:127	0:0,97:2:2,0:110	0:0,181:4:4,0:127	0:0,255:8:8,0:127	0:0,117:3:3,0:127	0:0,90:2:2,0:103	0:0,92:3:3,0:105	0:0,196:6:6,0:127	0:0,244:6:6,0:127	0:0,37:1:1,0:50	0:0,153:4:4,0:127	0:0,135:4:4,0:127	0:0,37:1:1,0:50	0:0,74:2:2,0:87	0:0,67:2:2,0:80	.:0,0:0:0,0:0	0:0,105:3:3,0:118	0:0,150:4:4,0:127	0:0,152:4:4,0:127	0:0,62:2:2,0:75	0:0,255:11:11,0:127	0:0,37:1:1,0:50	0:0,205:6:6,0:127	0:0,37:1:1,0:50	0:0,172:5:5,0:127	.:0,0:0:0,0:0	.:0,0:0:0,0:0	0:0,60:1:1,0:73	0:0,106:4:4,0:119	0:0,255:8:8,0:127	0:0,255:10:10,0:127	0:0,150:3:3,0:127	0:0,246:7:7,0:127	0:0,193:6:6,0:127	0:0,202:8:8,0:127	0:0,255:7:7,0:127	0:0,217:8:8,0:127	0:0,200:4:4,0:127	0:0,150:3:3,0:127	0:0,154:5:5,0:127	0:0,37:1:1,0:50	0:0,90:2:2,0:103	0:0,104:3:3,0:117	0:0,249:6:6,0:127	0:0,225:5:5,0:127	0:0,128:3:3,0:127	0:0,141:4:4,0:127	0:0,177:4:4,0:127	0:0,255:17:17,0:127	0:0,37:1:1,0:50	0:0,74:2:2,0:87	0:0,134:3:3,0:127	0:0,150:3:3,0:127	0:0,74:2:2,0:87	0:0,183:5:5,0:127	0:0,200:4:4,0:127	0:0,241:7:7,0:127	0:0,194:5:5,0:127	0:0,255:7:7,0:127	0:0,135:4:4,0:127	0:0,74:2:2,0:87	0:0,67:2:2,0:80	0:0,74:2:2,0:87	0:0,57:2:2,0:70	0:0,90:2:2,0:103	0:0,90:2:2,0:103	0:0,79:2:2,0:92	0:0,37:1:1,0:50	0:0,205:8:8,0:127	0:0,155:4:4,0:127	0:0,148:6:6,0:127	0:0,255:13:13,0:127	0:0,224:6:6,0:127	0:0,255:9:9,0:127	0:0,158:4:4,0:127	0:0,120:3:3,0:127	0:0,255:7:7,0:127	0:0,113:4:4,0:126	0:0,175:5:5,0:127	0:0,198:5:5,0:127	0:0,175:4:4,0:127	0:0,115:3:3,0:127	0:0,105:3:3,0:118	0:0,90:2:2,0:103	0:0,185:5:5,0:127	.:0,0:0:0,0:0	0:0,255:9:9,0:127	0:0,205:5:5,0:127	0:0,181:4:4,0:127	0:0,67:2:2,0:80	0:0,237:7:7,0:127	0:0,37:1:1,0:50	0:0,104:3:3,0:117	0:0,90:2:2,0:103	0:0,124:4:4,0:127	0:0,97:2:2,0:110	0:0,67:2:2,0:80	0:0,255:7:7,0:127	0:0,97:2:2,0:110	0:0,60:1:1,0:73	0:0,198:7:7,0:127	0:0,97:2:2,0:110	1:67,0:2:0,2:53	0:0,147:3:3,0:127	0:0,177:4:4,0:127	0:0,74:2:2,0:87	0:0,67:2:2,0:80	0:0,205:5:5,0:127	0:0,115:3:3,0:127	.:0,0:0:0,0:0	0:0,60:1:1,0:73	0:0,67:2:2,0:80	0:0,215:5:5,0:127	0:0,255:8:8,0:127	0:0,97:2:2,0:110	0:0,152:4:4,0:127	0:0,152:4:4,0:127	0:0,124:3:3,0:127	0:0,142:5:5,0:127	0:0,192:7:7,0:127	0:0,134:3:3,0:127	0:0,255:14:14,0:127	0:0,255:9:9,0:127	0:0,37:1:1,0:50	0:0,37:1:1,0:50	0:0,37:1:1,0:50	0:0,255:7:7,0:127	0:0,131:4:4,0:127	0:0,90:2:2,0:103	0:0,74:2:2,0:87	0:0,114:4:4,0:127	1:81,48:4:1,3:19	0:0,85:2:2,0:98	0:0,113:4:4,0:126	0:0,37:1:1,0:50	0:0,153:4:4,0:127	1:175,0:5:0,5:127	0:0,149:5:5,0:127	0:0,230:6:6,0:127	.:0,0:0:0,0:0	0:0,109:3:3,0:122	0:0,37:1:1,0:50	1:228,0:6:0,6:127	0:0,104:3:3,0:117	0:0,97:2:2,0:110	0:0,235:7:7,0:127	0:0,110:3:3,0:123	0:0,127:3:3,0:127	0:0,97:2:2,0:110	0:0,214:5:5,0:127	0:0,215:5:5,0:127	0:0,57:2:2,0:70	0:0,92:3:3,0:105	0:0,61:2:2,0:74	0:0,37:1:1,0:50	0:0,87:3:3,0:100	.:0,0:0:0,0:0	0:0,81:2:2,0:94	.:0,0:0:0,0:0	0:0,90:2:2,0:103	0:0,147:3:3,0:127	0:0,37:1:1,0:50	0:0,150:3:3,0:127	0:0,158:4:4,0:127	0:0,37:1:1,0:50	0:0,121:4:4,0:127	1:181,0:4:0,4:127	0:0,129:4:4,0:127	0:0,254:6:6,0:127	0:0,97:2:2,0:110	0:0,74:2:2,0:87	0:0,127:3:3,0:127	0:0,37:1:1,0:50	0:0,201:6:6,0:127	0:0,182:6:6,0:127	0:0,127:3:3,0:127	0:0,153:4:4,0:127	0:0,60:1:1,0:73	0:0,57:2:2,0:70	0:0,104:3:3,0:117	0:0,104:3:3,0:117	1:158,0:4:0,4:127	0:0,74:2:2,0:87	0:0,67:2:2,0:80	0:0,158:4:4,0:127	0:0,74:2:2,0:87	0:0,183:5:5,0:127	0:0,230:7:7,0:127	0:0,147:4:4,0:127	0:0,97:3:3,0:110	0:0,84:3:3,0:97	1:90,0:2:0,2:76	0:0,158:4:4,0:127	0:0,190:5:5,0:127	0:0,37:1:1,0:50	0:0,97:2:2,0:110	0:0,152:4:4,0:127	0:0,190:5:5,0:127	0:0,176:6:6,0:127	0:0,255:8:8,0:127	0:0,248:8:8,0:127	0:0,97:2:2,0:110	0:0,208:6:6,0:127	0:0,97:2:2,0:110	0:0,120:3:3,0:127	0:0,182:5:5,0:127	0:0,245:8:8,0:127	0:0,127:3:3,0:127	0:0,158:4:4,0:127	0:0,210:7:7,0:127	0:0,74:2:2,0:87	0:0,90:2:2,0:103	0:0,174:5:5,0:127	0:0,115:3:3,0:127	0:0,97:2:2,0:110	0:0,60:1:1,0:73	0:0,109:4:4,0:122	0:11,154:6:5,0:127	0:0,158:4:4,0:127	0:0,60:1:1,0:73	0:0,92:3:3,0:105	0:0,150:3:3,0:127	0:0,37:1:1,0:50	.:0,0:0:0,0:0	1:97,0:2:0,2:83	0:0,247:7:7,0:127	0:0,255:9:9,0:127	0:0,225:5:5,0:127	0:0,199:6:6,0:127	0:0,105:3:3,0:118	0:0,206:5:5,0:127	0:0,115:3:3,0:127	0:0,105:3:3,0:118	0:0,60:1:1,0:73	0:0,37:1:1,0:50	0:0,222:7:7,0:127	0:0,219:7:7,0:127	0:0,140:4:4,0:127	1:54,31:2:1,1:9	0:0,57:2:2,0:70	1:92,0:3:0,3:78	0:0,25:1:1,0:38	0:0,129:4:4,0:127	0:0,146:5:5,0:127	0:0,60:1:1,0:73	0:0,161:5:5,0:127	1:135,0:4:0,4:121	0:0,136:5:5,0:127	0:0,120:4:4,0:127	0:0,37:1:1,0:50	0:0,167:6:6,0:127	0:0,181:5:5,0:127	0:0,179:6:6,0:127	0:0,67:2:2,0:80	0:0,57:2:2,0:70	0:0,123:4:4,0:127	0:0,37:1:1,0:50	.:0,0:0:0,0:0	0:0,255:7:7,0:127	0:0,225:6:6,0:127	0:0,104:3:3,0:117	0:0,90:2:2,0:103	0:0,130:4:4,0:127	0:0,220:7:7,0:127	0:0,128:4:4,0:127	0:0,213:7:7,0:127	0:0,160:5:5,0:127	0:0,60:1:1,0:73	0:0,37:1:1,0:50	0:0,37:1:1,0:50	0:0,129:4:4,0:127	0:0,37:1:1,0:50	0:0,104:3:3,0:117	0:0,37:1:1,0:50	.:0,0:0:0,0:0	0:0,135:4:4,0:127	0:0,158:4:4,0:127	0:0,87:3:3,0:100	0:0,67:2:2,0:80	0:0,226:7:7,0:127	.:0,0:0:0,0:0	0:50,79:4:2,2:42	0:0,239:6:6,0:127	.:0,0:0:0,0:0	0:0,74:2:2,0:87	.:0,0:0:0,0:0	0:0,152:4:4,0:127	0:0,37:1:1,0:50	0:0,128:3:3,0:127	0:0,74:2:2,0:87	0:0,67:2:2,0:80	0:0,120:2:2,0:127	0:0,233:7:7,0:127	0:0,218:9:9,0:127	0:0,120:4:4,0:127	0:0,129:4:4,0:127	0:0,120:3:3,0:127	0:0,74:2:2,0:87	0:0,110:3:3,0:123	.:0,0:0:0,0:0	0:0,108:4:4,0:121	0:0,202:6:6,0:127	0:0,97:2:2,0:110	0:0,134:3:3,0:127	0:0,150:3:3,0:127	0:0,255:21:21,0:127	0:16,230:7:6,1:127	0:0,37:1:1,0:50	1:159,0:4:0,4:127	1:255,0:8:0,8:127	.:0,0:0:0,0:0	.:0,0:0:0,0:0	.:0,0:0:0,0:0	0:0,67:2:2,0:80	0:0,74:2:2,0:87	0:0,179:6:6,0:127	0:0,128:3:3,0:127	0:0,106:4:4,0:119	0:0,220:7:7,0:127	0:0,209:5:5,0:127	.:0,0:0:0,0:0	0:0,90:2:2,0:103	.:0,0:0:0,0:0	0:0,37:1:1,0:50	0:0,149:5:5,0:127	0:0,85:2:2,0:98	0:0,198:7:7,0:127	0:0,134:3:3,0:127	0:0,84:3:3,0:97	.:0,0:0:0,0:0	0:0,67:2:2,0:80	0:0,152:4:4,0:127	0:0,37:1:1,0:50	0:0,60:1:1,0:73	0:0,129:4:4,0:127	0:0,37:1:1,0:50	0:0,207:6:6,0:127	0:0,67:2:2,0:80	0:0,205:5:5,0:127	0:0,255:17:17,0:127	0:0,246:8:8,0:127	0:0,255:12:12,0:127	0:0,74:2:2,0:87	0:0,68:2:2,0:81	0:0,105:3:3,0:118	0:0,150:3:3,0:127	0:0,92:3:3,0:105	0:0,92:3:3,0:105	0:0,29:1:1,0:42	0:0,174:5:5,0:127	0:0,37:1:1,0:50	0:0,134:5:5,0:127	0:0,37:1:1,0:50	0:0,67:2:2,0:80	0:0,60:1:1,0:73	0:0,152:4:4,0:127	0:0,74:2:2,0:87	.:0,0:0:0,0:0	0:0,152:4:4,0:127	0:0,90:2:2,0:103	1:118,50:6:2,4:54	0:0,255:8:8,0:127	0:0,181:4:4,0:127	0:0,150:3:3,0:127	0:0,48:1:1,0:61	0:0,108:4:4,0:121	0:0,150:3:3,0:127	0:0,189:7:7,0:127	0:0,154:5:5,0:127	0:0,165:6:6,0:127	0:48,106:4:3,1:71	0:0,50:1:1,0:63	1:202,0:7:0,7:127	0:0,128:3:3,0:127	1:67,0:2:0,2:53	0:0,207:6:6,0:127	0:0,195:6:6,0:127	.:0,0:0:0,0:0	0:0,114:4:4,0:127	0:0,103:3:3,0:116	0:0,90:2:2,0:103	0:0,89:2:2,0:102	.:0,0:0:0,0:0	0:0,134:3:3,0:127	0:0,255:7:7,0:127	0:0,155:4:4,0:127	0:0,97:2:2,0:110	0:0,67:2:2,0:80	.:0,0:0:0,0:0	0:0,120:4:4,0:127	0:0,127:3:3,0:127	0:0,67:2:2,0:80	0:0,152:4:4,0:127	0:0,120:2:2,0:127	0:0,129:4:4,0:127	0:0,37:1:1,0:50	0:0,141:5:5,0:127	0:0,255:8:8,0:127	0:0,177:4:4,0:127	0:0,153:4:4,0:127	0:0,255:10:10,0:127	0:0,255:14:14,0:127	0:0,74:2:2,0:87	0:0,60:1:1,0:73	0:0,90:2:2,0:103	0:19,41:2:1,0:35	0:0,37:1:1,0:50	0:0,37:1:1,0:50	.:0,0:0:0,0:0	0:0,104:3:3,0:117	.:0,0:0:0,0:0	0:0,29:1:1,0:42	0:0,255:11:11,0:127	0:0,206:5:5,0:127	0:0,37:1:1,0:50	.:0,0:0:0,0:0	0:0,74:2:2,0:87	0:0,62:2:2,0:75	0:0,97:2:2,0:110	0:0,107:3:3,0:120	.:0,0:0:0,0:0	0:0,37:1:1,0:50	0:0,151:3:3,0:127	0:0,80:2:2,0:93	0:0,67:2:2,0:80	0:0,37:1:1,0:50	0:0,206:5:5,0:127	0:0,255:10:10,0:127	0:0,128:4:4,0:127	0:0,67:2:2,0:80	.:0,0:0:0,0:0	0:0,90:2:2,0:103	0:0,110:2:2,0:123	0:0,196:5:5,0:127	0:0,255:8:8,0:127	0:0,104:3:3,0:117	.:0,0:0:0,0:0	0:0,255:16:16,0:127	0:0,129:4:4,0:127	0:0,128:4:4,0:127	.:0,0:0:0,0:0	0:0,67:2:2,0:80	0:0,127:3:3,0:127	0:0,226:6:6,0:127
var6210	sacCer_chrXII	674763	T	A	BY	W303	999	DP=3090;VDB=0.987884;SGB=176.825;RPB=0.969495;MQB=0.999534;MQSB=0.996049;BQB=0.363671;MQ0F=0;AC=24;AN=539;DP4=1159,959,56,35;MQ=59	GT:PL:DP:AD:GQ	0:0,104:3:3,0:117	0:0,210:7:7,0:127	0:0,161:6:6,0:127	0:0,181:5:5,0:127	.:0,0:0:0,0:0	.:0,0:0:0,0:0	1:229,0:7:0,7:127	1:150,0:3:0,3:127	1:67,0:2:0,2:53	0:0,255:12:12,0:127	0:0,90:2:2,0:103	0:0,220:7:7,0:127	1:202,0:5:0,5:127	0:0,165:5:5,0:127	0:0,255:8:8,0:127	0:0,117:3:3,0:127	0:0,242:5:5,0:127	0:0,37:1:1,0:50	0:0,185:6:6,0:127	0:0,155:4:4,0:127	0:0,173:4:4,0:127	.:0,0:0:0,0:0	0:0,85:2:2,0:98	0:0,255:12:12,0:127	0:0,120:2:2,0:127	0:0,195:7:7,0:127	0:0,128:3:3,0:127	0:0,127:3:3,0:127	1:123,0:4:0,4:109	0:0,158:4:4,0:127	0:0,201:6:6,0:127	0:0,234:6:6,0:127	0:0,128:3:3,0:127	0:0,60:1:1,0:73	0:0,230:5:5,0:127	0:0,37:1:1,0:50	.:0,0:0:0,0:0	0:0,152:4:4,0:127	1:37,0:1:0,1:23	0:0,255:9:9,0:127	0:0,255:12:12,0:127	0:0,90:2:2,0:103	0:0,152:4:4,0:127	0:0,116:5:5,0:127	0:0,155:4:4,0:127	0:0,84:3:3,0:97	0:0,255:8:8,0:127	0:0,255:12:12,0:127	0:0,184:5:5,0:127	0:0,255:10:10,0:127	0:0,85:2:2,0:98	.:0,0:0:0,0:0	0:0,163:4:4,0:127	0:0,67:2:2,0:80	0:0,110:2:2,0:123	0:0,181:4:4,0:127	0:0,181:4:4,0:127	0:0,188:6:6,0:127	0:0,217:8:8,0:127	1:90,0:2:0,2:76	0:0,116:3:3,0:127	0:0,213:7:7,0:127	0:0,127:3:3,0:127	0:0,225:5:5,0:127	0:0,152:4:4,0:127	0:0,130:4:4,0:127	0:0,130:4:4,0:127	0:0,208:6:6,0:127	0:0,105:3:3,0:118	0:0,37:1:1,0:50	0:0,255:14:14,0:127	0:0,57:2:2,0:70	0:0,255:8:8,0:127	0:0,165:5:5,0:127	0:0,97:2:2,0:110	0:0,37:1:1,0:50	0:0,220:7:7,0:127	0:0,188:4:4,0:127	0:0,134:3:3,0:127	0:0,255:8:8,0:127	0:0,255:6:6,0:127	0:0,213:5:5,0:127	0:0,144:4:4,0:127	0:0,255:14:14,0:127	0:0,127:3:3,0:127	0:0,60:1:1,0:73	0:0,255:11:11,0:127	0:0,255:12:12,0:127	0:0,255:7:7,0:127	.:0,0:0:0,0:0	0:0,90:2:2,0:103	0:0,255:12:12,0:127	0:0,255:10:10,0:127	0:0,60:1:1,0:73	.:0,0:0:0,0:0	0:0,155:4:4,0:127	0:0,129:4:4,0:127	0:0,243:7:7,0:127	0:0,115:3:3,0:127	0:0,97:2:2,0:110	0:0,244:5:5,0:127	0:0,255:11:11,0:127	0:0,255:10:10,0:127	0:0,128:3:3,0:127	0:0,255:7:7,0:127	0:0,163:4:4,0:127	0:0,116:3:3,0:127	0:0,179:5:5,0:127	0:0,255:10:10,0:127	0:0,128:3:3,0:127	0:0,231:5:5,0:127	0:0,37:1:1,0:50	0:0,255:8:8,0:127	0:0,255:14:14,0:127	0:0,110:2:2,0:123	0:0,169:3:3,0:127	0:0,97:2:2,0:110	0:0,199:4:4,0:127	0:0,37:1:1,0:50	1:233,0:8:0,8:127	0:0,150:3:3,0:127	0:0,97:2:2,0:110	0:0,74:2:2,0:87	0:0,203:5:5,0:127	0:0,205:5:5,0:127	0:0,37:1:1,0:50	0:0,193:6:6,0:127	0:0,115:3:3,0:127	0:0,255:8:8,0:127	0:0,241:6:6,0:127	0:0,60:1:1,0:73	0:0,201:5:5,0:127	0:0,255:8:8,0:127	0:0,127:3:3,0:127	0:0,90:2:2,0:103	0:0,106:4:4,0:119	0:0,105:3:3,0:118	0:0,255:6:6,0:127	0:0,37:1:1,0:50	0:0,97:2:2,0:110	0:0,74:2:2,0:87	0:0,90:2:2,0:103	0:0,60:1:1,0:73	0:0,67:2:2,0:80	0:0,78:2:2,0:91	0:0,60:1:1,0:73	0:0,171:4:4,0:127	0:0,115:3:3,0:127	0:0,74:2:2,0:87	0:0,255:8:8,0:127	0:0,25:1:1,0:38	0:0,127:3:3,0:127	0:0,37:1:1,0:50	0:0,120:4:4,0:127	.:0,0:0:0,0:0	.:0,0:0:0,0:0	0:0,85:2:2,0:98	0:0,92:3:3,0:105	0:0,228:7:7,0:127	0:0,255:11:11,0:127	0:0,150:3:3,0:127	0:0,255:6:6,0:127	0:0,255:7:7,0:127	0:0,243:7:7,0:127	0:0,242:7:7,0:127	0:0,215:5:5,0:127	0:0,144:4:4,0:127	0:0,128:3:3,0:127	0:0,160:5:5,0:127	0:0,90:2:2,0:103	0:0,117:3:3,0:127	0:0,115:3:3,0:127	0:0,255:9:9,0:127	0:0,212:6:6,0:127	0:0,158:4:4,0:127	0:0,161:4:4,0:127	0:0,175:4:4,0:127	0:0,255:14:14,0:127	0:0,37:1:1,0:50	0:0,128:3:3,0:127	0:0,150:3:3,0:127	0:0,60:1:1,0:73	0:0,37:1:1,0:50	0:0,202:6:6,0:127	0:0,152:4:4,0:127	0:0,255:8:8,0:127	0:0,205:5:5,0:127	0:0,243:7:7,0:127	0:0,185:6:6,0:127	0:0,37:1:1,0:50	0:0,97:2:2,0:110	0:0,74:2:2,0:87	0:0,37:1:1,0:50	0:0,90:2:2,0:103	0:0,90:2:2,0:103	0:0,150:3:3,0:127	0:0,37:1:1,0:50	0:0,255:8:8,0:127	0:0,48:1:1,0:61	0:0,202:6:6,0:127	0:0,255:13:13,0:127	0:0,171:4:4,0:127	0:0,236:6:6,0:127	0:0,193:5:5,0:127	0:0,184:5:5,0:127	0:0,244:6:6,0:127	0:0,152:4:4,0:127	0:0,181:4:4,0:127	0:0,115:3:3,0:127	0:0,175:4:4,0:127	0:0,166:5:5,0:127	0:0,255:7:7,0:127	0:0,120:2:2,0:127	0:0,161:5:5,0:127	.:0,0:0:0,0:0	0:0,255:11:11,0:127	0:0,166:4:4,0:127	0:0,115:3:3,0:127	0:0,150:3:3,0:127	0:0,241:6:6,0:127	0:0,60:1:1,0:73	0:0,67:2:2,0:80	0:0,60:1:1,0:73	0:0,124:4:4,0:127	0:0,152:4:4,0:127	0:0,105:3:3,0:118	0:0,255:7:7,0:127	0:0,48:1:1,0:61	0:0,37:1:1,0:50	0:0,199:7:7,0:127	0:0,158:4:4,0:127	1:67,0:2:0,2:53	0:0,110:2:2,0:123	0:0,193:5:5,0:127	0:0,85:2:2,0:98	0:0,144:4:4,0:127	0:0,147:3:3,0:127	0:0,128:3:3,0:127	.:0,0:0:0,0:0	0:0,97:2:2,0:110	0:0,37:1:1,0:50	0:0,225:5:5,0:127	0:0,255:7:7,0:127	.:0,0:0:0,0:0	0:0,174:5:5,0:127	0:0,205:5:5,0:127	.:0,0:0:0,0:0	0:0,129:4:4,0:127	0:0,187:5:5,0:127	0:0,127:3:3,0:127	0:0,255:13:13,0:127	0:0,255:9:9,0:127	0:0,25:1:1,0:38	0:0,120:2:2,0:127	0:0,37:1:1,0:50	0:0,177:4:4,0:127	0:0,166:5:5,0:127	0:0,80:2:2,0:93	0:0,182:5:5,0:127	0:0,127:3:3,0:127	1:88,51:3:1,2:23	0:0,110:2:2,0:123	0:0,214:5:5,0:127	0:0,127:3:3,0:127	0:0,127:3:3,0:127	1:199,0:6:0,6:127	0:0,255:7:7,0:127	0:0,255:8:8,0:127	0:0,37:1:1,0:50	0:0,151:3:3,0:127	.:0,0:0:0,0:0	1:172,0:5:0,5:127	0:0,126:3:3,0:127	0:0,174:5:5,0:127	0:0,241:7:7,0:127	0:0,117:4:4,0:127	0:0,110:2:2,0:123	0:0,37:1:1,0:50	0:0,239:7:7,0:127	0:0,154:5:5,0:127	0:0,105:3:3,0:118	0:0,136:4:4,0:127	0:0,67:2:2,0:80	0:0,37:1:1,0:50	0:0,92:3:3,0:105	.:0,0:0:0,0:0	0:0,74:2:2,0:87	.:0,0:0:0,0:0	0:0,115:3:3,0:127	0:0,147:3:3,0:127	0:0,37:1:1,0:50	0:0,120:2:2,0:127	0:0,173:4:4,0:127	0:0,67:2:2,0:80	0:0,135:4:4,0:127	1:149,0:5:0,5:127	0:0,172:5:5,0:127	0:0,22:1:1,0:35	0:0,97:2:2,0:110	0:0,60:1:1,0:73	0:0,74:2:2,0:87	0:0,90:2:2,0:103	0:0,150:3:3,0:127	0:0,67:2:2,0:80	0:0,158:4:4,0:127	0:0,184:5:5,0:127	0:0,158:4:4,0:127	0:0,57:2:2,0:70	0:0,67:2:2,0:80	0:0,67:2:2,0:80	1:97,0:2:0,2:83	0:0,37:1:1,0:50	0:0,67:2:2,0:80	0:0,228:7:7,0:127	0:0,92:3:3,0:105	0:0,183:5:5,0:127	0:0,231:7:7,0:127	0:0,225:5:5,0:127	0:0,165:6:6,0:127	0:0,113:4:4,0:126	1:90,0:2:0,2:76	0:0,173:5:5,0:127	0:0,230:6:6,0:127	0:0,37:1:1,0:50	0:0,74:2:2,0:87	0:0,181:4:4,0:127	0:0,153:4:4,0:127	0:0,175:5:5,0:127	0:0,200:4:4,0:127	0:0,220:7:7,0:127	.:0,0:0:0,0:0	0:0,179:6:6,0:127	0:0,97:2:2,0:110	0:0,195:6:6,0:127	0:0,129:4:4,0:127	0:0,255:8:8,0:127	0:0,175:4:4,0:127	0:0,141:4:4,0:127	0:0,248:6:6,0:127	0:0,74:2:2,0:87	0:0,37:1:1,0:50	0:0,127:3:3,0:127	0:0,62:2:2,0:75	0:0,152:5:5,0:127	.:0,0:0:0,0:0	0:0,136:4:4,0:127	0:0,171:5:5,0:127	0:0,127:3:3,0:127	0:0,37:1:1,0:50	0:0,92:3:3,0:105	0:0,147:3:3,0:127	0:0,67:2:2,0:80	0:0,67:2:2,0:80	1:97,0:2:0,2:83	0:0,171:5:5,0:127	0:0,255:8:8,0:127	0:0,158:4:4,0:127	0:0,153:4:4,0:127	0:0,60:1:1,0:73	0:0,239:6:6,0:127	0:0,128:3:3,0:127	0:0,67:2:2,0:80	0:0,60:1:1,0:73	0:0,74:2:2,0:87	0:0,255:10:10,0:127	0:0,214:6:6,0:127	0:0,158:4:4,0:127	0:31,31:2:1,1:13	0:0,105:3:3,0:118	1:88,0:3:0,3:74	.:0,0:0:0,0:0	0:0,172:5:5,0:127	0:0,142:5:5,0:127	0:0,57:2:2,0:70	0:0,115:3:3,0:127	1:93,25:4:1,3:54	0:0,113:4:4,0:126	0:0,92:3:3,0:105	0:0,105:3:3,0:118	0:0,37:1:1,0:50	0:0,206:5:5,0:127	0:0,165:5:5,0:127	0:0,92:3:3,0:105	0:0,67:2:2,0:80	0:0,136:4:4,0:127	0:0,127:3:3,0:127	.:0,0:0:0,0:0	0:0,251:7:7,0:127	0:0,206:5:5,0:127	0:0,104:3:3,0:117	0:0,60:1:1,0:73	0:0,105:3:3,0:118	0:0,229:7:7,0:127	0:0,94:3:3,0:107	0:0,74:2:2,0:87	0:0,153:4:4,0:127	.:0,0:0:0,0:0	.:0,0:0:0,0:0	0:0,127:3:3,0:127	0:0,149:5:5,0:127	0:0,37:1:1,0:50	0:0,182:5:5,0:127	0:0,37:1:1,0:50	0:0,67:2:2,0:80	0:0,107:3:3,0:120	0:0,127:3:3,0:127	0:0,92:3:3,0:105	0:0,67:2:2,0:80	0:0,255:7:7,0:127	0:0,37:1:1,0:50	1:111,51:3:1,2:46	0:0,181:4:4,0:127	0:0,37:1:1,0:50	0:0,118:4:4,0:127	.:0,0:0:0,0:0	0:0,202:6:6,0:127	0:0,67:2:2,0:80	0:0,90:2:2,0:103	0:0,92:3:3,0:105	0:0,67:2:2,0:80	0:0,120:2:2,0:127	0:0,255:7:7,0:127	0:0,231:7:7,0:127	0:0,212:7:7,0:127	0:0,128:3:3,0:127	0:0,150:3:3,0:127	0:0,90:2:2,0:103	0:0,155:4:4,0:127	.:0,0:0:0,0:0	0:0,213:6:6,0:127	0:30,255:10:9,0:127	0:0,37:1:1,0:50	0:0,110:2:2,0:123	0:0,120:2:2,0:127	0:0,255:19:19,0:127	0:0,227:9:9,0:127	0:0,60:1:1,0:73	1:127,0:3:0,3:113	1:255,0:11:0,11:127	.:0,0:0:0,0:0	0:0,37:1:1,0:50	0:0,37:1:1,0:50	0:0,37:1:1,0:50	0:0,90:2:2,0:103	0:0,203:6:6,0:127	0:0,158:4:4,0:127	0:0,67:2:2,0:80	0:0,205:7:7,0:127	0:0,222:6:6,0:127	.:0,0:0:0,0:0	0:0,105:3:3,0:118	0:0,37:1:1,0:50	0:0,37:1:1,0:50	0:0,185:6:6,0:127	0:0,127:3:3,0:127	0:0,251:7:7,0:127	0:0,166:5:5,0:127	0:0,74:2:2,0:87	.:0,0:0:0,0:0	0:0,94:3:3,0:107	0:0,218:6:6,0:127	0:0,37:1:1,0:50	0:0,67:2:2,0:80	0:0,104:3:3,0:117	0:0,37:1:1,0:50	0:0,255:7:7,0:127	0:0,129:4:4,0:127	0:0,255:7:7,0:127	0:0,255:10:10,0:127	0:0,149:5:5,0:127	0:0,255:13:13,0:127	0:0,104:3:3,0:117	0:0,84:3:3,0:97	0:0,148:4:4,0:127	0:0,120:2:2,0:127	0:0,158:4:4,0:127	0:0,115:3:3,0:127	0:0,37:1:1,0:50	0:0,67:2:2,0:80	0:0,25:1:1,0:38	0:0,195:6:6,0:127	0:0,67:2:2,0:80	0:0,115:3:3,0:127	.:0,0:0:0,0:0	0:0,136:4:4,0:127	0:0,127:3:3,0:127	.:0,0:0:0,0:0	0:0,127:3:3,0:127	0:0,37:1:1,0:50	1:153,22:5:1,4:117	0:0,255:8:8,0:127	0:0,255:7:7,0:127	0:0,78:2:2,0:91	0:0,60:1:1,0:73	0:0,106:4:4,0:119	0:0,90:2:2,0:103	0:0,246:6:6,0:127	0:0,136:4:4,0:127	0:0,211:8:8,0:127	0:0,127:3:3,0:127	0:0,108:2:2,0:121	1:124,0:4:0,4:110	0:0,181:4:4,0:127	1:37,0:1:0,1:23	0:0,197:5:5,0:127	0:0,153:4:4,0:127	.:0,0:0:0,0:0	0:0,104:3:3,0:117	0:0,205:5:5,0:127	0:0,85:2:2,0:98	0:0,25:1:1,0:38	0:0,37:1:1,0:50	0:0,128:3:3,0:127	0:0,255:8:8,0:127	0:0,150:3:3,0:127	0:0,128:3:3,0:127	0:0,115:3:3,0:127	0:0,150:3:3,0:127	0:0,151:5:5,0:127	0:0,61:2:2,0:74	0:0,97:2:2,0:110	0:0,241:6:6,0:127	0:0,242:5:5,0:127	0:0,195:5:5,0:127	0:0,74:2:2,0:87	0:0,136:4:4,0:127	0:0,201:5:5,0:127	0:0,177:4:4,0:127	0:0,97:2:2,0:110	0:0,255:10:10,0:127	0:0,255:10:10,0:127	0:0,37:1:1,0:50	0:0,97:2:2,0:110	0:0,37:1:1,0:50	0:0,60:1:1,0:73	0:0,120:2:2,0:127	0:0,37:1:1,0:50	.:0,0:0:0,0:0	0:0,67:2:2,0:80	0:0,67:2:2,0:80	0:0,37:1:1,0:50	0:0,255:11:11,0:127	0:0,127:3:3,0:127	0:0,37:1:1,0:50	0:0,37:1:1,0:50	0:0,97:2:2,0:110	0:0,85:2:2,0:98	0:0,97:2:2,0:110	0:0,37:1:1,0:50	.:0,0:0:0,0:0	0:0,117:3:3,0:127	0:0,147:3:3,0:127	0:0,128:3:3,0:127	0:0,67:2:2,0:80	0:0,37:1:1,0:50	0:0,206:5:5,0:127	0:0,255:9:9,0:127	0:0,194:5:5,0:127	0:0,92:3:3,0:105	.:0,0:0:0,0:0	0:0,74:2:2,0:87	0:0,37:1:1,0:50	0:0,181:4:4,0:127	0:0,246:6:6,0:127	0:0,241:7:7,0:127	.:0,0:0:0,0:0	0:0,255:17:17,0:127	0:0,172:5:5,0:127	0:0,129:4:4,0:127	0:0,37:1:1,0:50	0:0,37:1:1,0:50	0:0,222:6:6,0:127	0:0,150:3:3,0:127
var6211	sacCer_chrXII	674781	T	C	BY	W303	999	DP=3803;VDB=0.979129;SGB=180.525;RPB=0.492848;MQB=0.999816;MQSB=0.998101;BQB=0.761173;MQ0F=0;AC=25;AN=554;DP4=1655,964,60,37;MQ=59	GT:PL:DP:AD:GQ	0:0,97:2:2,0:110	0:0,254:7:7,0:127	0:0,180:6:6,0:127	0:0,255:10:10,0:127	0:0,60:1:1,0:73	.:0,0:0:0,0:0	1:241,0:7:0,7:127	1:140,0:3:0,3:126	1:104,0:3:0,3:90	0:0,255:14:14,0:127	0:0,152:5:5,0:127	0:0,255:9:9,0:127	1:158,0:4:0,4:127	0:0,255:7:7,0:127	0:0,255:9:9,0:127	0:0,151:3:3,0:127	0:0,255:7:7,0:127	0:0,56:2:2,0:69	0:0,218:7:7,0:127	0:0,134:3:3,0:127	0:0,243:6:6,0:127	.:0,0:0:0,0:0	0:0,126:3:3,0:127	0:0,250:10:10,0:127	0:0,170:3:3,0:127	0:0,222:7:7,0:127	0:0,202:5:5,0:127	0:0,215:7:7,0:127	1:151,0:4:0,4:127	0:0,205:5:5,0:127	0:0,172:5:5,0:127	0:0,234:6:6,0:127	0:0,141:5:5,0:127	0:0,211:9:9,0:127	0:0,255:7:7,0:127	0:0,45:2:2,0:58	0:0,67:2:2,0:80	0:0,255:9:9,0:127	1:37,0:1:0,1:23	0:0,255:10:10,0:127	0:0,255:12:12,0:127	0:0,150:4:4,0:127	0:0,217:6:6,0:127	0:0,129:5:5,0:127	0:0,233:10:10,0:127	0:0,153:5:5,0:127	0:0,247:10:10,0:127	0:0,255:13:13,0:127	0:0,255:7:7,0:127	0:0,255:10:10,0:127	0:0,177:4:4,0:127	.:0,0:0:0,0:0	0:0,211:6:6,0:127	0:0,211:6:6,0:127	0:48,124:4:3,1:89	0:0,225:5:5,0:127	0:0,171:5:5,0:127	0:0,177:7:7,0:127	0:0,227:7:7,0:127	1:93,3:4:1,3:76	0:0,127:3:3,0:127	0:0,228:7:7,0:127	0:0,195:5:5,0:127	0:0,255:7:7,0:127	0:0,135:4:4,0:127	0:0,130:4:4,0:127	0:0,104:3:3,0:117	0:0,243:8:8,0:127	0:0,93:3:3,0:106	0:0,115:3:3,0:127	0:0,255:15:15,0:127	0:0,105:3:3,0:118	0:0,255:9:9,0:127	0:0,197:5:5,0:127	0:0,180:4:4,0:127	0:0,60:1:1,0:73	0:0,227:7:7,0:127	0:0,188:4:4,0:127	0:0,147:3:3,0:127	0:0,255:10:10,0:127	0:0,184:5:5,0:127	0:0,255:9:9,0:127	0:0,214:6:6,0:127	0:0,255:14:14,0:127	0:0,153:4:4,0:127	0:0,126:3:3,0:127	0:0,255:13:13,0:127	0:0,255:10:10,0:127	0:0,255:8:8,0:127	.:0,0:0:0,0:0	0:0,243:7:7,0:127	0:0,255:16:15,1:127	0:0,255:12:12,0:127	0:0,60:1:1,0:73	.:0,0:0:0,0:0	0:0,219:5:5,0:127	0:0,149:5:5,0:127	0:0,255:8:8,0:127	0:0,166:5:5,0:127	0:0,97:2:2,0:110	0:0,255:7:7,0:127	0:0,255:14:14,0:127	0:0,255:8:8,0:127	0:0,90:2:2,0:103	0:0,255:9:9,0:127	0:0,255:8:8,0:127	0:0,183:5:5,0:127	0:0,201:6:6,0:127	0:7,237:10:9,1:127	0:0,97:2:2,0:110	0:0,255:6:6,0:127	0:0,37:1:1,0:50	0:0,255:9:9,0:127	0:0,255:18:18,0:127	0:0,171:4:4,0:127	0:0,230:5:5,0:127	0:0,109:3:3,0:122	0:0,220:4:4,0:127	0:0,25:1:1,0:38	1:188,0:5:0,5:127	0:0,134:3:3,0:127	0:0,115:3:3,0:127	0:0,103:3:3,0:116	0:0,255:6:6,0:127	0:0,213:6:6,0:127	0:0,74:2:2,0:87	0:0,251:8:8,0:127	0:0,60:1:1,0:73	0:0,255:8:8,0:127	0:0,255:7:7,0:127	0:0,97:2:2,0:110	0:0,255:7:7,0:127	0:0,255:8:8,0:127	0:0,127:3:3,0:127	0:0,115:3:3,0:127	0:0,172:5:5,0:127	0:0,161:5:5,0:127	0:0,255:6:6,0:127	.:0,0:0:0,0:0	0:0,85:2:2,0:98	0:0,141:4:4,0:127	0:0,90:2:2,0:103	0:0,90:2:2,0:103	0:0,90:2:2,0:103	0:0,90:2:2,0:103	0:0,60:1:1,0:73	0:0,171:4:4,0:127	0:0,151:4:4,0:127	0:0,123:4:4,0:127	0:0,230:5:5,0:127	0:0,37:1:1,0:50	0:0,207:8:8,0:127	0:0,37:1:1,0:50	0:0,115:3:3,0:127	.:0,0:0:0,0:0	.:0,0:0:0,0:0	0:0,97:2:2,0:110	0:0,84:3:3,0:97	0:0,255:8:8,0:127	0:0,255:13:13,0:127	0:0,85:2:2,0:98	0:0,255:6:6,0:127	0:0,244:6:6,0:127	0:0,255:11:11,0:127	0:0,255:10:10,0:127	0:0,255:9:9,0:127	0:0,210:5:5,0:127	0:0,128:3:3,0:127	0:0,167:6:6,0:127	0:0,126:3:3,0:127	0:0,170:4:4,0:127	0:0,224:6:6,0:127	0:0,255:13:13,0:127	0:0,177:4:4,0:127	0:0,207:6:6,0:127	0:0,229:6:6,0:127	0:0,175:4:4,0:127	0:0,255:18:18,0:127	0:0,90:2:2,0:103	0:0,249:6:6,0:127	0:0,175:4:4,0:127	0:0,127:3:3,0:127	0:0,104:3:3,0:117	0:0,173:7:7,0:127	0:0,129:4:4,0:127	0:0,255:10:10,0:127	0:0,217:6:6,0:127	0:0,207:6:6,0:127	0:0,172:6:6,0:127	0:0,80:2:2,0:93	0:0,108:2:2,0:121	0:0,128:3:3,0:127	0:0,37:1:1,0:50	0:0,37:1:1,0:50	0:0,67:2:2,0:80	0:0,134:3:3,0:127	0:0,37:1:1,0:50	0:0,255:12:12,0:127	0:0,107:3:3,0:120	0:0,230:10:10,0:127	0:0,255:16:16,0:127	0:0,191:5:5,0:127	0:0,255:8:8,0:127	0:0,220:4:4,0:127	0:0,255:8:8,0:127	0:0,177:4:4,0:127	0:0,196:5:5,0:127	0:0,217:6:6,0:127	0:0,161:5:5,0:127	0:0,131:4:4,0:127	0:0,136:4:4,0:127	0:0,255:7:7,0:127	0:0,170:3:3,0:127	0:0,194:5:5,0:127	0:0,90:2:2,0:103	0:0,255:16:16,0:127	0:0,237:6:6,0:127	0:0,194:5:5,0:127	0:0,169:4:4,0:127	0:0,242:6:6,0:127	0:0,183:4:4,0:127	0:0,115:3:3,0:127	0:0,60:1:1,0:73	0:0,153:4:4,0:127	0:0,172:5:5,0:127	0:0,105:3:3,0:118	0:0,255:7:7,0:127	0:0,90:2:2,0:103	0:0,37:1:1,0:50	0:0,195:7:7,0:127	0:0,228:7:7,0:127	1:90,0:2:0,2:76	0:0,150:3:3,0:127	0:0,228:6:6,0:127	0:0,114:3:3,0:127	0:0,230:6:6,0:127	0:0,147:3:3,0:127	0:0,173:4:4,0:127	0:0,162:4:4,0:127	0:0,92:3:3,0:105	0:0,37:1:1,0:50	0:0,250:6:6,0:127	0:0,255:10:10,0:127	0:0,90:2:2,0:103	0:0,237:6:6,0:127	0:0,225:6:6,0:127	.:0,0:0:0,0:0	0:0,129:4:4,0:127	0:0,211:6:6,0:127	0:0,90:2:2,0:103	0:0,255:17:17,0:127	0:0,211:6:6,0:127	0:0,67:2:2,0:80	0:0,120:2:2,0:127	0:0,48:2:2,0:61	0:0,67:2:2,0:80	0:0,187:5:5,0:127	0:0,149:3:3,0:127	0:0,173:5:5,0:127	0:0,247:7:7,0:127	1:139,48:4:1,3:77	0:0,189:4:4,0:127	0:0,233:5:5,0:127	0:0,224:6:6,0:127	0:0,194:5:5,0:127	1:143,0:4:0,4:127	0:0,255:10:10,0:127	0:0,255:9:9,0:127	0:0,67:2:2,0:80	0:0,213:5:5,0:127	.:0,0:0:0,0:0	1:195,0:6:0,6:127	0:0,181:4:4,0:127	0:0,237:6:6,0:127	0:0,218:8:8,0:127	0:0,152:5:5,0:127	0:0,151:3:3,0:127	0:0,127:3:3,0:127	0:0,255:10:10,0:127	0:0,235:6:6,0:127	0:0,164:5:5,0:127	0:0,175:5:5,0:127	0:0,115:3:3,0:127	0:0,25:1:1,0:38	0:0,97:4:4,0:110	0:0,36:1:1,0:49	0:0,74:2:2,0:87	0:0,37:1:1,0:50	0:0,128:4:4,0:127	0:0,147:3:3,0:127	0:0,66:2:2,0:79	0:0,120:2:2,0:127	0:0,184:5:5,0:127	0:0,117:3:3,0:127	0:0,94:3:3,0:107	1:120,0:4:0,4:106	0:0,201:6:6,0:127	0:0,48:1:1,0:61	0:0,97:2:2,0:110	0:0,96:2:2,0:109	0:0,150:3:3,0:127	0:0,97:2:2,0:110	0:0,117:3:3,0:127	0:0,67:2:2,0:80	0:0,174:5:5,0:127	0:0,128:3:3,0:127	0:0,201:6:6,0:127	0:0,127:3:3,0:127	0:0,37:1:1,0:50	0:0,92:3:3,0:105	1:74,0:2:0,2:60	0:0,127:3:3,0:127	0:0,106:4:4,0:119	0:0,218:6:6,0:127	0:0,73:2:2,0:86	0:0,190:6:6,0:127	0:0,255:9:9,0:127	0:0,244:6:6,0:127	0:0,177:8:8,0:127	0:0,113:4:4,0:126	1:117,0:4:0,4:103	0:0,94:3:3,0:107	0:0,174:5:5,0:127	0:0,37:1:1,0:50	0:0,129:4:4,0:127	0:0,194:4:4,0:127	0:0,173:4:4,0:127	0:0,94:3:3,0:107	0:0,224:5:5,0:127	0:0,250:8:8,0:127	0:0,60:1:1,0:73	0:0,250:7:7,0:127	0:0,143:4:4,0:127	0:0,239:7:7,0:127	0:0,143:4:4,0:127	0:0,255:10:10,0:127	0:0,135:4:4,0:127	0:0,158:4:4,0:127	0:0,243:6:6,0:127	0:0,205:5:5,0:127	0:0,67:2:2,0:80	0:0,181:4:4,0:127	0:0,104:3:3,0:117	0:0,97:4:4,0:110	.:0,0:0:0,0:0	0:0,255:7:7,0:127	0:0,205:5:5,0:127	0:0,201:5:5,0:127	0:0,37:1:1,0:50	0:0,182:6:6,0:127	0:0,171:4:4,0:127	0:0,92:3:3,0:105	0:0,92:3:3,0:105	1:37,0:1:0,1:23	0:0,148:4:4,0:127	0:0,255:11:11,0:127	0:0,255:8:8,0:127	0:0,184:5:5,0:127	0:0,126:3:3,0:127	0:0,224:5:5,0:127	0:0,227:6:6,0:127	0:0,172:5:5,0:127	0:0,96:2:2,0:109	0:0,67:2:2,0:80	0:0,179:6:6,0:127	0:0,127:3:3,0:127	0:0,202:6:6,0:127	1:116,48:4:1,3:54	0:0,74:2:2,0:87	1:57,0:2:0,2:43	0:0,67:2:2,0:80	0:0,115:3:3,0:127	0:0,161:5:5,0:127	0:0,105:3:3,0:118	0:0,107:3:3,0:120	1:97,53:5:2,3:30	0:0,123:5:5,0:127	0:0,92:3:3,0:105	0:0,125:4:4,0:127	0:0,110:4:4,0:123	0:0,230:6:6,0:127	0:0,190:7:7,0:127	0:0,67:2:2,0:80	.:0,0:0:0,0:0	0:0,87:3:3,0:100	0:0,127:3:3,0:127	.:0,0:0:0,0:0	0:0,206:5:5,0:127	0:0,206:5:5,0:127	0:0,120:4:4,0:127	0:0,60:1:1,0:73	0:0,135:4:4,0:127	0:0,205:5:5,0:127	0:0,92:3:3,0:105	0:0,128:3:3,0:127	0:0,175:5:5,0:127	.:0,0:0:0,0:0	0:0,25:1:1,0:38	0:0,127:3:3,0:127	0:0,113:4:4,0:126	0:0,37:1:1,0:50	0:0,152:4:4,0:127	0:0,61:2:2,0:74	0:0,67:2:2,0:80	0:0,80:2:2,0:93	0:0,172:5:5,0:127	0:0,129:4:4,0:127	0:0,67:2:2,0:80	0:0,255:10:10,0:127	0:0,25:1:1,0:38	1:139,48:4:1,3:77	0:0,255:6:6,0:127	0:0,74:2:2,0:87	0:0,129:6:6,0:127	.:0,0:0:0,0:0	0:0,202:6:6,0:127	0:0,106:4:4,0:119	0:0,90:2:2,0:103	0:0,74:2:2,0:87	0:0,115:3:3,0:127	0:0,60:1:1,0:73	0:0,254:7:7,0:127	0:0,255:10:10,0:127	0:0,218:7:7,0:127	0:0,181:4:4,0:127	0:0,181:4:4,0:127	0:0,90:2:2,0:103	0:0,155:4:4,0:127	0:0,57:2:2,0:70	0:0,255:8:8,0:127	0:0,255:10:10,0:127	0:0,128:3:3,0:127	0:0,134:3:3,0:127	0:0,210:6:6,0:127	0:0,255:18:18,0:127	0:0,255:12:12,0:127	0:0,120:2:2,0:127	1:138,0:3:0,3:124	1:255,0:13:0,13:127	0:0,37:1:1,0:50	0:0,60:1:1,0:73	0:0,37:1:1,0:50	0:0,37:1:1,0:50	0:0,135:4:4,0:127	0:0,255:9:9,0:127	0:0,152:4:4,0:127	0:0,67:2:2,0:80	0:0,151:5:5,0:127	0:0,230:6:6,0:127	.:0,0:0:0,0:0	0:0,127:3:3,0:127	0:0,37:1:1,0:50	0:0,37:1:1,0:50	0:0,205:7:7,0:127	0:0,132:4:4,0:127	0:0,255:8:8,0:127	0:0,188:5:5,0:127	0:0,62:2:2,0:75	0:0,37:1:1,0:50	0:0,135:4:4,0:127	0:0,214:5:5,0:127	0:0,37:1:1,0:50	0:0,67:2:2,0:80	0:0,57:2:2,0:70	0:0,104:3:3,0:117	0:0,255:10:10,0:127	0:0,162:7:7,0:127	0:0,248:8:8,0:127	0:0,255:14:14,0:127	0:0,129:4:4,0:127	0:0,255:20:20,0:127	0:0,104:3:3,0:117	0:0,84:3:3,0:97	0:0,174:5:5,0:127	0:0,120:2:2,0:127	0:0,148:4:4,0:127	0:0,175:4:4,0:127	0:0,74:2:2,0:87	0:0,93:3:3,0:106	0:0,57:2:2,0:70	0:0,255:9:9,0:127	0:0,57:2:2,0:70	0:0,152:4:4,0:127	.:0,0:0:0,0:0	0:0,136:4:4,0:127	0:0,131:4:4,0:127	0:0,140:3:3,0:127	0:0,254:10:10,0:127	0:0,37:1:1,0:50	1:135,13:4:1,3:108	0:0,251:12:12,0:127	0:0,249:6:6,0:127	0:0,37:1:1,0:50	0:0,90:2:2,0:103	0:0,92:3:3,0:105	0:0,115:3:3,0:127	0:0,255:8:8,0:127	0:0,136:4:4,0:127	0:0,255:8:8,0:127	0:0,97:2:2,0:110	0:0,105:3:3,0:118	1:195,0:6:0,6:127	0:0,220:6:6,0:127	1:85,0:2:0,2:71	0:0,225:6:6,0:127	0:0,215:8:8,0:127	0:0,60:1:1,0:73	0:0,94:3:3,0:107	0:0,195:6:6,0:127	0:0,184:5:5,0:127	0:0,62:2:2,0:75	0:0,135:4:4,0:127	0:0,172:6:6,0:127	0:0,255:10:10,0:127	0:0,177:5:5,0:127	0:0,144:4:4,0:127	0:0,190:5:5,0:127	0:0,150:3:3,0:127	0:0,159:5:5,0:127	0:0,48:1:1,0:61	0:0,127:3:3,0:127	0:0,255:7:7,0:127	0:0,255:6:6,0:127	0:0,218:7:7,0:127	0:0,150:3:3,0:127	0:0,175:7:7,0:127	0:0,255:8:8,0:127	0:0,227:6:6,0:127	0:0,219:5:5,0:127	0:0,255:8:8,0:127	0:0,255:14:14,0:127	0:0,35:1:1,0:48	0:0,151:4:4,0:127	0:0,116:3:3,0:127	0:0,89:2:2,0:102	0:0,108:2:2,0:121	0:0,60:1:1,0:73	.:0,0:0:0,0:0	0:0,67:2:2,0:80	0:0,66:2:2,0:79	0:0,37:1:1,0:50	0:0,255:13:13,0:127	0:0,117:3:3,0:127	0:0,66:2:2,0:79	0:0,60:1:1,0:73	0:0,97:2:2,0:110	0:0,169:4:4,0:127	0:0,131:4:4,0:127	0:0,37:1:1,0:50	0:0,25:1:1,0:38	0:0,152:4:4,0:127	0:0,126:3:3,0:127	0:0,37:1:1,0:50	0:0,84:3:3,0:97	0:0,37:1:1,0:50	0:0,131:5:5,0:127	0:0,255:11:11,0:127	0:0,173:4:4,0:127	0:0,92:3:3,0:105	0:0,37:1:1,0:50	0:0,74:2:2,0:87	0:0,97:2:2,0:110	0:0,194:4:4,0:127	0:0,255:9:9,0:127	0:0,255:9:9,0:127	.:0,0:0:0,0:0	0:0,255:19:19,0:127	0:0,196:5:5,0:127	0:0,93:3:3,0:106	0:0,67:2:2,0:80	0:0,127:3:3,0:127	0:0,255:11:11,0:127	0:0,60:1:1,0:73
var6212	sacCer_chrXII	674877	A	G	BY	W303	999	DP=4278;VDB=0.999534;SGB=207.749;RPB=0.22981;MQB=0.999981;MQSB=0.999411;BQB=0.16718;MQ0F=0;AC=24;AN=558;DP4=1643,1332,51,64;MQ=59	GT:PL:DP:AD:GQ	0:0,67:2:2,0:80	0:0,202:5:5,0:127	0:0,115:3:3,0:127	0:0,255:9:9,0:127	0:0,118:3:3,0:127	0:0,37:1:1,0:50	1:227,0:9:0,9:127	1:37,0:1:0,1:23	1:194,0:4:0,4:127	0:0,255:13:13,0:127	0:0,255:10:10,0:127	0:0,255:12:12,0:127	1:74,0:2:0,2:60	0:0,255:9:9,0:127	0:0,255:14:14,0:127	0:0,255:10:10,0:127	0:0,183:5:5,0:127	0:0,244:6:6,0:127	0:0,235:8:8,0:127	0:0,161:4:4,0:127	0:0,255:10:10,0:127	0:0,90:2:2,0:103	0:0,161:5:5,0:127	0:0,255:11:11,0:127	0:0,222:5:5,0:127	0:0,174:7:7,0:127	0:0,187:5:5,0:127	0:0,255:7:7,0:127	1:225,0:6:0,6:127	0:0,255:10:10,0:127	0:0,212:4:4,0:127	0:0,255:9:9,0:127	0:0,255:8:8,0:127	0:0,255:8:8,0:127	0:0,255:7:7,0:127	0:0,134:3:3,0:127	0:0,255:8:8,0:127	0:0,255:11:11,0:127	1:90,0:2:0,2:76	0:0,255:12:12,0:127	0:0,251:9:9,0:127	0:0,244:6:6,0:127	0:0,255:8:8,0:127	0:0,152:4:4,0:127	0:9,255:9:8,0:127	0:0,141:4:4,0:127	0:0,255:8:8,0:127	0:0,255:17:17,0:127	0:0,255:7:7,0:127	0:0,255:9:9,0:127	0:0,196:5:5,0:127	1:181,0:4:0,4:127	0:0,255:9:9,0:127	0:0,255:12:12,0:127	0:0,255:9:9,0:127	0:0,184:8:8,0:127	0:0,195:5:5,0:127	0:0,255:10:10,0:127	0:0,255:9:9,0:127	1:228,0:7:0,7:127	0:0,74:2:2,0:87	0:0,249:7:7,0:127	0:0,250:6:6,0:127	0:0,255:9:9,0:127	0:0,138:3:3,0:127	0:0,57:2:2,0:70	0:0,202:6:6,0:127	0:0,255:8:8,0:127	0:0,250:6:6,0:127	0:0,214:5:5,0:127	0:0,255:9:9,0:127	0:0,227:6:6,0:127	0:0,255:8:8,0:127	0:0,130:4:4,0:127	0:0,255:7:7,0:127	0:0,136:4:4,0:127	0:0,244:6:6,0:127	0:0,101:3:3,0:114	0:0,255:7:7,0:127	0:0,255:15:15,0:127	0:0,188:5:5,0:127	0:0,255:7:7,0:127	0:0,255:9:9,0:127	0:0,255:12:12,0:127	0:0,194:5:5,0:127	0:0,172:5:5,0:127	0:0,255:22:22,0:127	0:0,255:17:17,0:127	0:0,255:9:9,0:127	0:0,37:1:1,0:50	0:0,255:8:8,0:127	0:0,255:14:14,0:127	0:0,231:8:8,0:127	.:0,0:0:0,0:0	0:0,90:2:2,0:103	0:0,208:6:6,0:127	0:0,246:6:6,0:127	0:0,255:8:8,0:127	0:0,141:4:4,0:127	0:0,171:4:4,0:127	0:0,208:6:6,0:127	0:0,255:10:10,0:127	0:0,255:8:8,0:127	0:0,244:6:6,0:127	0:0,229:7:7,0:127	0:0,255:7:7,0:127	0:0,255:13:13,0:127	0:0,250:7:7,0:127	0:0,255:10:10,0:127	0:0,90:2:2,0:103	0:0,224:5:5,0:127	0:0,67:2:2,0:80	0:0,255:8:8,0:127	0:0,255:15:15,0:127	0:0,115:3:3,0:127	0:0,190:5:5,0:127	0:0,164:4:4,0:127	0:0,255:11:11,0:127	0:0,85:2:2,0:98	1:84,0:3:0,3:70	0:0,204:5:5,0:127	0:0,184:4:4,0:127	0:0,172:5:5,0:127	0:0,207:6:6,0:127	0:0,255:7:7,0:127	0:0,221:6:6,0:127	0:0,255:9:9,0:127	0:0,214:5:5,0:127	0:0,227:7:7,0:127	0:0,255:6:6,0:127	.:0,0:0:0,0:0	0:0,255:10:10,0:127	0:0,255:11:11,0:127	0:0,60:1:1,0:73	0:0,255:7:7,0:127	0:0,255:10:10,0:127	0:0,216:6:6,0:127	0:0,147:3:3,0:127	0:0,128:3:3,0:127	0:0,143:4:4,0:127	0:0,189:4:4,0:127	0:0,112:3:3,0:125	0:0,62:2:2,0:75	0:0,115:3:3,0:127	0:0,60:1:1,0:73	0:0,75:2:2,0:88	0:0,124:4:4,0:127	0:0,206:5:5,0:127	0:0,172:5:5,0:127	0:0,255:10:10,0:127	0:0,255:6:6,0:127	0:0,255:11:11,0:127	0:0,37:1:1,0:50	0:0,50:2:2,0:63	0:0,37:1:1,0:50	.:0,0:0:0,0:0	.:0,0:0:0,0:0	0:0,105:3:3,0:118	0:0,211:7:7,0:127	0:0,255:21:21,0:127	0:0,37:1:1,0:50	0:0,90:3:3,0:103	0:0,152:4:4,0:127	0:0,255:14:14,0:127	0:0,207:6:6,0:127	0:0,255:9:9,0:127	0:0,255:7:7,0:127	0:0,37:1:1,0:50	0:0,80:2:2,0:93	0:0,158:4:4,0:127	0:0,225:5:5,0:127	0:0,201:6:6,0:127	0:0,255:13:13,0:127	0:0,90:2:2,0:103	0:0,230:5:5,0:127	0:0,214:5:5,0:127	0:0,80:2:2,0:93	0:0,255:14:14,0:127	0:0,155:4:4,0:127	0:0,255:7:7,0:127	0:0,110:2:2,0:123	0:0,255:7:7,0:127	0:0,218:6:6,0:127	0:0,255:6:6,0:127	0:0,166:6:6,0:127	0:0,160:5:5,0:127	0:0,143:4:4,0:127	0:0,104:3:3,0:117	0:0,62:2:2,0:75	0:0,74:2:2,0:87	0:0,117:3:3,0:127	0:0,158:4:4,0:127	0:0,104:3:3,0:117	.:0,0:0:0,0:0	0:0,74:2:2,0:87	0:0,196:7:7,0:127	0:0,128:3:3,0:127	0:0,255:17:17,0:127	0:0,110:2:2,0:123	0:0,255:9:8,0:127	0:0,255:9:9,0:127	0:0,255:9:9,0:127	0:0,121:4:4,0:127	0:0,255:9:9,0:127	0:0,244:5:5,0:127	0:0,101:3:3,0:114	0:0,184:5:5,0:127	0:0,255:8:8,0:127	0:0,235:7:7,0:127	0:0,218:6:6,0:127	0:0,255:9:9,0:127	0:0,255:9:9,0:127	0:0,101:3:3,0:114	0:0,250:6:6,0:127	0:0,166:6:6,0:127	0:0,255:15:15,0:127	0:0,255:6:6,0:127	0:0,224:6:6,0:127	0:0,128:3:3,0:127	0:0,164:5:5,0:127	0:0,255:8:8,0:127	0:0,158:4:4,0:127	.:0,0:0:0,0:0	0:0,92:3:3,0:105	0:0,201:7:7,0:127	0:0,37:1:1,0:50	0:0,255:9:9,0:127	0:0,37:1:1,0:50	.:0,0:0:0,0:0	0:0,255:9:9,0:127	0:0,171:7:7,0:127	1:152,0:4:0,4:127	0:0,229:6:6,0:127	0:0,181:4:4,0:127	0:0,101:3:3,0:114	0:0,129:5:5,0:127	0:0,255:6:6,0:127	0:0,172:5:5,0:127	0:0,129:4:4,0:127	0:0,152:5:5,0:127	0:0,37:1:1,0:50	0:0,150:3:3,0:127	0:0,255:7:7,0:127	0:0,134:3:3,0:127	0:0,255:9:9,0:127	0:0,183:5:5,0:127	0:0,85:2:2,0:98	0:0,255:8:8,0:127	0:0,255:11:11,0:127	0:0,205:5:5,0:127	0:0,255:15:15,0:127	0:0,255:11:11,0:127	0:0,90:2:2,0:103	0:0,113:3:3,0:126	0:0,37:1:1,0:50	0:0,151:4:4,0:127	0:0,250:8:8,0:127	0:0,225:6:6,0:127	0:0,196:5:5,0:127	0:0,255:10:10,0:127	1:221,0:6:0,6:127	0:0,215:5:5,0:127	0:0,180:7:7,0:127	0:3,255:11:10,1:127	0:0,115:3:3,0:127	1:90,0:2:0,2:76	0:0,255:9:9,0:127	0:0,255:7:7,0:127	0:0,108:2:2,0:121	0:0,244:5:5,0:127	0:0,127:3:3,0:127	1:183,0:5:0,5:127	0:0,172:5:5,0:127	0:0,177:6:6,0:127	0:0,243:7:7,0:127	0:0,202:6:6,0:127	0:0,66:2:2,0:79	0:0,134:3:3,0:127	0:0,255:12:12,0:127	0:0,172:5:5,0:127	0:0,153:4:4,0:127	0:0,128:3:3,0:127	0:0,105:3:3,0:118	0:0,60:1:1,0:73	0:0,152:4:4,0:127	0:0,37:1:1,0:50	0:0,115:3:3,0:127	0:0,67:2:2,0:80	0:0,110:2:2,0:123	0:0,97:2:2,0:110	0:0,158:4:4,0:127	.:0,0:0:0,0:0	0:0,128:3:3,0:127	0:0,136:4:4,0:127	0:0,146:5:5,0:127	1:210,0:5:0,5:127	0:0,255:10:10,0:127	0:0,97:2:2,0:110	0:0,60:1:1,0:73	0:0,233:5:5,0:127	0:0,97:2:2,0:110	0:0,161:5:5,0:127	0:0,90:2:2,0:103	0:0,199:7:7,0:127	0:0,195:5:5,0:127	0:0,37:1:1,0:50	0:0,195:5:5,0:127	0:0,60:1:1,0:73	0:0,74:2:2,0:87	0:0,144:4:4,0:127	1:141,0:4:0,4:127	0:0,60:1:1,0:73	0:0,127:3:3,0:127	0:0,147:3:3,0:127	0:0,255:9:9,0:127	0:0,183:5:5,0:127	0:0,208:5:5,0:127	0:0,195:7:7,0:127	0:0,255:12:12,0:127	0:0,166:5:5,0:127	1:202,0:6:0,6:127	0:0,105:3:3,0:118	0:0,135:4:4,0:127	0:0,152:4:4,0:127	0:0,176:5:5,0:127	0:22,142:5:4,1:127	0:0,74:2:2,0:87	0:0,183:5:5,0:127	0:0,236:8:8,0:127	0:0,255:8:8,0:127	0:0,115:3:3,0:127	0:0,255:9:9,0:127	0:0,185:6:6,0:127	0:0,249:6:6,0:127	0:0,200:7:7,0:127	0:0,255:11:11,0:127	0:0,147:4:4,0:127	0:0,200:4:4,0:127	0:0,255:8:8,0:127	0:0,181:4:4,0:127	0:0,181:4:4,0:127	0:0,101:3:3,0:114	0:0,121:4:4,0:127	0:0,92:3:3,0:105	0:0,37:1:1,0:50	0:0,235:6:6,0:127	0:0,160:5:5,0:127	0:0,173:4:4,0:127	.:0,0:0:0,0:0	0:0,171:4:4,0:127	0:0,127:3:3,0:127	0:0,180:4:4,0:127	0:0,158:4:4,0:127	1:85,0:2:0,2:71	0:0,255:7:7,0:127	0:0,234:8:8,0:127	0:0,255:9:9,0:127	0:0,255:10:10,0:127	0:0,80:2:2,0:93	0:0,255:8:8,0:127	0:0,152:4:4,0:127	0:0,201:6:6,0:127	0:0,60:1:1,0:73	0:0,92:3:3,0:105	0:0,131:4:4,0:127	0:0,62:2:2,0:75	0:0,136:4:4,0:127	1:143,22:5:1,4:107	0:0,134:3:3,0:127	1:135,0:4:0,4:121	0:0,181:4:4,0:127	0:0,221:6:6,0:127	0:0,241:8:8,0:127	0:0,160:5:5,0:127	0:0,74:2:2,0:87	1:178,61:8:2,6:103	0:0,92:3:3,0:105	0:0,194:5:5,0:127	0:0,113:4:4,0:126	0:0,202:6:6,0:127	0:0,255:9:9,0:127	0:0,255:10:10,0:127	0:0,37:1:1,0:50	0:0,37:1:1,0:50	0:0,127:3:3,0:127	0:0,67:2:2,0:80	0:0,37:1:1,0:50	0:0,92:3:3,0:105	0:0,162:5:5,0:127	0:0,127:3:3,0:127	.:0,0:0:0,0:0	0:0,173:4:4,0:127	0:0,196:7:7,0:127	0:0,92:3:3,0:105	0:0,85:2:2,0:98	0:0,140:4:4,0:127	0:0,57:2:2,0:70	0:0,67:2:2,0:80	0:0,200:4:4,0:127	0:0,113:4:4,0:126	0:0,92:3:3,0:105	0:0,105:3:3,0:118	0:0,92:3:3,0:105	.:0,0:0:0,0:0	0:0,37:1:1,0:50	0:0,134:3:3,0:127	0:0,113:4:4,0:126	0:0,37:1:1,0:50	0:0,255:15:15,0:127	0:0,84:3:3,0:97	0:75,62:4:2,2:3	0:0,237:6:6,0:127	0:0,37:1:1,0:50	0:0,255:8:8,0:127	0:0,37:1:1,0:50	0:0,127:3:3,0:127	0:0,184:5:5,0:127	0:0,60:1:1,0:73	0:0,196:5:5,0:127	0:0,105:3:3,0:118	0:0,127:3:3,0:127	0:0,195:5:5,0:127	0:0,255:17:17,0:127	0:0,248:8:8,0:127	0:0,221:7:7,0:127	0:0,158:4:4,0:127	0:0,171:4:4,0:127	0:0,97:2:2,0:110	0:0,188:5:5,0:127	0:0,255:9:9,0:127	0:0,255:8:8,0:127	0:0,255:7:7,0:127	0:0,37:1:1,0:50	0:0,254:6:6,0:127	0:0,255:14:14,0:127	0:0,255:18:18,0:127	0:0,151:3:3,0:127	1:117,0:3:0,3:103	1:255,0:9:0,9:127	0:0,115:3:3,0:127	0:0,37:1:1,0:50	0:0,92:3:3,0:105	0:0,221:7:7,0:127	0:0,143:4:4,0:127	0:0,255:9:9,0:127	0:0,179:6:6,0:127	.:0,0:0:0,0:0	0:0,128:3:3,0:127	0:0,129:4:4,0:127	0:0,48:1:1,0:61	0:0,127:3:3,0:127	0:0,104:3:3,0:117	0:0,37:1:1,0:50	0:0,255:8:8,0:127	0:0,113:4:4,0:126	0:0,165:5:5,0:127	0:0,197:5:5,0:127	0:0,70:2:2,0:83	0:0,37:1:1,0:50	0:0,202:6:6,0:127	0:0,105:3:3,0:118	0:0,92:3:3,0:105	0:0,110:2:2,0:123	0:0,105:3:3,0:118	0:0,136:4:4,0:127	0:0,255:12:12,0:127	0:0,205:5:5,0:127	0:0,224:5:5,0:127	0:0,255:12:12,0:127	0:0,161:5:5,0:127	0:0,255:17:17,0:127	0:10,184:9:8,1:127	0:0,103:3:3,0:116	0:0,67:2:2,0:80	0:0,188:6:6,0:127	0:0,105:3:3,0:118	0:0,115:3:3,0:127	0:0,60:1:1,0:73	0:0,172:6:6,0:127	0:0,60:1:1,0:73	0:0,199:7:7,0:127	0:0,37:1:1,0:50	0:0,166:6:6,0:127	.:0,0:0:0,0:0	0:0,105:3:3,0:118	0:0,255:7:7,0:127	0:0,92:3:3,0:105	0:0,255:12:12,0:127	0:0,67:2:2,0:80	0:84,105:7:4,3:34	0:0,255:8:8,0:127	0:0,255:8:8,0:127	0:0,67:2:2,0:80	0:0,67:2:2,0:80	0:0,175:5:5,0:127	0:0,127:3:3,0:127	0:0,242:7:7,0:127	0:0,116:3:3,0:127	0:0,255:11:11,0:127	0:0,37:1:1,0:50	0:0,67:2:2,0:80	1:135,0:4:0,4:121	0:0,255:8:8,0:127	1:127,0:3:0,3:113	0:0,255:10:10,0:127	0:0,255:8:8,0:127	0:0,90:2:2,0:103	0:0,128:3:3,0:127	0:0,152:4:4,0:127	0:0,208:5:5,0:127	0:0,158:4:4,0:127	0:0,149:5:5,0:127	0:0,172:5:5,0:127	0:0,224:8:8,0:127	0:0,194:5:5,0:127	0:0,92:3:3,0:105	0:0,255:7:7,0:127	0:0,160:5:5,0:127	0:0,161:6:6,0:127	0:0,143:4:4,0:127	0:0,255:6:6,0:127	0:0,255:11:11,0:127	0:0,184:5:5,0:127	0:0,251:7:7,0:127	0:0,238:6:6,0:127	0:0,255:10:10,0:127	0:0,242:9:9,0:127	0:0,255:9:9,0:127	0:0,210:5:5,0:127	0:0,255:8:8,0:127	0:0,255:17:17,0:127	0:0,129:5:5,0:127	0:0,195:6:6,0:127	0:0,177:4:4,0:127	0:0,146:3:3,0:127	0:0,74:2:2,0:87	0:0,104:3:3,0:117	.:0,0:0:0,0:0	0:0,129:4:4,0:127	0:0,150:3:3,0:127	.:0,0:0:0,0:0	0:0,255:11:11,0:127	0:0,195:5:5,0:127	0:0,238:6:6,0:127	0:0,62:2:2,0:75	0:0,37:1:1,0:50	0:0,130:4:4,0:127	0:0,152:4:4,0:127	0:0,152:4:4,0:127	0:0,67:2:2,0:80	0:0,203:5:5,0:127	0:0,194:4:4,0:127	0:0,37:1:1,0:50	0:0,175:4:4,0:127	0:0,150:3:3,0:127	0:0,238:8:8,0:127	0:0,255:12:12,0:127	0:0,85:2:2,0:98	0:0,152:5:5,0:127	0:0,97:2:2,0:110	0:0,62:2:2,0:75	0:0,37:1:1,0:50	0:0,25:1:1,0:38	0:0,221:7:7,0:127	0:0,255:12:12,0:127	0:0,37:1:1,0:50	0:0,255:13:13,0:127	0:0,231:8:8,0:127	0:0,151:5:5,0:127	0:0,219:5:5,0:127	0:0,255:8:8,0:127	0:0,255:10:10,0:127	0:0,134:3:3,0:127
var6213	sacCer_chrXII	674975	C	G	BY	W303	999	DP=4855;VDB=0.000930174;SGB=274.479;RPB=0.802061;MQB=0.999981;MQSB=0.999682;BQB=0.666804;MQ0F=0;AC=25;AN=567;DP4=1338,1876,53,83;MQ=59	GT:PL:DP:AD:GQ	0:0,37:1:1,0:50	0:0,152:4:4,0:127	0:0,108:5:5,0:121	0:0,188:6:6,0:127	0:0,97:2:2,0:110	0:0,90:2:2,0:103	1:171,0:5:0,5:127	1:108,0:2:0,2:94	1:255,0:6:0,6:127	0:0,255:13:13,0:127	0:0,255:14:14,0:127	0:0,255:15:15,0:127	1:228,0:6:0,6:127	0:0,255:7:7,0:127	0:0,255:15:15,0:127	0:0,239:6:6,0:127	0:0,152:4:4,0:127	0:0,134:5:5,0:127	0:0,223:7:7,0:127	0:0,140:3:3,0:127	0:0,255:8:8,0:127	0:0,97:2:2,0:110	0:0,184:4:4,0:127	0:0,255:9:9,0:127	0:0,194:4:4,0:127	0:0,241:9:8,0:127	0:0,255:8:8,0:127	0:0,251:7:7,0:127	1:255,0:10:0,10:127	0:0,255:13:13,0:127	0:0,155:4:4,0:127	0:0,255:8:8,0:127	0:0,255:10:10,0:127	0:0,254:8:8,0:127	0:0,241:5:5,0:127	0:0,97:2:2,0:110	0:0,255:8:8,0:127	0:0,255:12:12,0:127	1:67,0:2:0,2:53	0:0,255:18:18,0:127	0:0,255:9:9,0:127	0:0,255:8:8,0:127	0:0,202:5:5,0:127	0:0,255:10:10,0:127	0:0,250:9:9,0:127	0:0,255:10:10,0:127	0:0,255:12:12,0:127	0:0,255:15:15,0:127	0:0,255:6:6,0:127	0:0,255:5:5,0:127	0:0,255:8:8,0:127	1:205,0:5:0,5:127	0:0,255:9:9,0:127	0:0,255:10:10,0:127	0:0,255:8:8,0:127	0:0,255:9:9,0:127	0:0,121:4:4,0:127	0:0,255:9:9,0:127	0:0,255:8:8,0:127	1:242,0:7:0,7:127	0:0,115:3:3,0:127	0:0,255:6:6,0:127	0:0,255:7:7,0:127	0:4,255:11:10,0:127	0:0,196:5:5,0:127	0:0,150:3:3,0:127	0:0,166:5:5,0:127	0:0,217:8:8,0:127	0:0,147:3:3,0:127	0:0,193:5:5,0:127	0:0,255:8:8,0:127	0:0,255:7:7,0:127	0:0,255:8:8,0:127	0:0,67:2:2,0:80	0:0,255:9:9,0:127	0:0,255:6:6,0:127	0:0,175:5:5,0:127	0:0,90:2:2,0:103	0:0,255:9:9,0:127	0:0,255:10:10,0:127	0:0,226:6:6,0:127	0:0,238:7:7,0:127	0:0,255:11:11,0:127	0:0,255:16:16,0:127	0:0,255:7:7,0:127	0:0,218:6:6,0:127	0:0,255:15:15,0:127	0:0,255:15:15,0:127	0:0,255:10:10,0:127	0:0,37:1:1,0:50	0:0,192:6:6,0:127	0:0,255:17:17,0:127	0:0,255:10:10,0:127	0:0,103:3:3,0:116	0:0,74:2:2,0:87	0:0,255:10:10,0:127	0:0,255:9:9,0:127	0:0,255:6:6,0:127	0:0,194:5:5,0:127	0:0,255:7:7,0:127	0:0,158:4:4,0:127	0:0,255:11:11,0:127	0:0,249:6:6,0:127	0:0,255:7:7,0:127	0:0,255:6:6,0:127	0:0,255:9:9,0:127	0:0,255:9:9,0:127	0:0,255:7:7,0:127	0:0,255:11:11,0:127	0:0,90:2:2,0:103	0:0,186:4:4,0:127	0:0,200:4:4,0:127	0:0,246:7:7,0:127	0:18,255:14:13,0:127	0:0,181:4:4,0:127	0:0,230:5:5,0:127	0:0,247:6:6,0:127	0:0,242:5:5,0:127	0:0,128:3:3,0:127	1:237,0:8:0,8:127	0:0,255:9:9,0:127	0:0,255:7:7,0:127	0:0,254:6:6,0:127	0:0,202:5:5,0:127	0:0,129:4:4,0:127	0:0,202:5:5,0:127	0:0,255:9:9,0:127	0:0,255:6:6,0:127	0:0,252:9:9,0:127	0:0,182:5:5,0:127	0:0,37:1:1,0:50	0:0,255:9:9,0:127	0:0,255:10:10,0:127	0:0,246:6:6,0:127	0:0,255:9:9,0:127	0:0,255:9:9,0:127	0:0,211:6:6,0:127	0:0,194:4:4,0:127	0:0,150:3:3,0:127	0:0,181:4:4,0:127	0:0,152:4:4,0:127	0:0,60:1:1,0:73	0:0,25:1:1,0:38	0:0,60:1:1,0:73	0:0,90:2:2,0:103	0:0,37:1:1,0:50	0:0,181:4:4,0:127	0:0,130:4:4,0:127	0:0,135:4:4,0:127	0:0,255:7:7,0:127	0:0,244:6:6,0:127	0:0,255:11:11,0:127	0:0,60:1:1,0:73	0:0,222:6:6,0:127	0:0,90:2:2,0:103	1:97,0:2:0,2:83	.:0,0:0:0,0:0	0:0,118:4:4,0:127	0:0,183:6:6,0:127	0:0,255:17:17,0:127	0:0,60:1:1,0:73	0:0,115:3:3,0:127	0:0,255:7:7,0:127	0:0,255:10:10,0:127	0:0,255:7:7,0:127	0:0,255:9:9,0:127	0:0,244:6:6,0:127	0:0,128:3:3,0:127	0:0,211:6:6,0:127	0:0,128:3:3,0:127	0:0,249:7:7,0:127	0:0,250:7:7,0:127	0:0,180:6:6,0:127	0:0,202:5:5,0:127	0:0,220:6:6,0:127	0:0,205:5:5,0:127	0:0,175:4:4,0:127	0:0,255:9:9,0:127	0:0,74:2:2,0:87	0:0,255:7:7,0:127	0:0,74:2:2,0:87	0:0,255:10:10,0:127	0:0,254:7:7,0:127	0:0,247:7:7,0:127	0:0,255:9:9,0:127	0:0,255:8:8,0:127	0:0,255:7:7,0:127	0:0,104:3:3,0:117	0:0,152:5:5,0:127	0:0,37:1:1,0:50	0:0,136:4:4,0:127	0:0,74:2:2,0:87	0:0,210:5:5,0:127	.:0,0:0:0,0:0	0:0,37:1:1,0:50	0:0,183:5:5,0:127	0:0,128:3:3,0:127	0:0,255:18:18,0:127	0:0,158:4:4,0:127	0:0,255:10:10,0:127	0:0,255:12:12,0:127	0:0,241:6:6,0:127	0:0,195:5:5,0:127	0:0,255:6:6,0:127	0:0,255:7:7,0:127	0:0,255:6:6,0:127	0:0,255:6:6,0:127	0:0,242:7:7,0:127	0:0,255:8:8,0:127	0:0,255:10:10,0:127	0:0,255:9:9,0:127	0:0,255:7:7,0:127	0:0,225:5:5,0:127	0:0,255:7:7,0:127	0:0,252:6:6,0:127	0:0,255:15:15,0:127	0:0,244:6:6,0:127	0:0,255:12:12,0:127	0:0,67:2:2,0:80	0:0,214:5:5,0:127	0:0,255:7:7,0:127	0:0,140:4:4,0:127	.:0,0:0:0,0:0	0:0,97:2:2,0:110	0:0,135:4:4,0:127	0:0,37:1:1,0:50	0:0,255:14:14,0:127	0:0,37:1:1,0:50	.:0,0:0:0,0:0	0:0,255:14:14,0:127	0:0,228:9:9,0:127	1:181,0:4:0,4:127	0:0,250:7:7,0:127	0:0,175:4:4,0:127	0:0,90:2:2,0:103	0:0,208:6:6,0:127	0:0,255:7:7,0:127	0:0,202:5:5,0:127	0:0,177:4:4,0:127	0:0,222:6:6,0:127	0:0,74:2:2,0:87	0:0,175:4:4,0:127	0:0,242:7:7,0:127	0:0,150:3:3,0:127	0:0,255:7:7,0:127	0:0,205:6:6,0:127	0:0,194:4:4,0:127	0:0,255:9:9,0:127	0:0,255:10:10,0:127	0:0,255:6:6,0:127	0:0,255:13:13,0:127	0:0,255:11:11,0:127	0:0,115:3:3,0:127	0:0,115:3:3,0:127	0:0,90:2:2,0:103	0:0,85:2:2,0:98	0:0,255:10:10,0:127	0:0,215:5:5,0:127	0:0,255:7:7,0:127	0:0,255:10:10,0:127	1:189,0:4:0,4:127	0:0,255:11:11,0:127	0:0,174:5:5,0:127	0:0,254:6:6,0:127	0:0,255:11:11,0:127	1:130,0:4:0,4:116	0:0,97:2:2,0:110	0:0,148:4:4,0:127	0:0,67:2:2,0:80	0:0,139:4:4,0:127	0:0,147:3:3,0:127	1:134,0:3:0,3:120	0:0,90:2:2,0:103	0:0,206:5:5,0:127	0:0,255:9:9,0:127	0:0,255:7:7,0:127	0:0,124:3:3,0:127	0:0,150:3:3,0:127	0:0,255:12:12,0:127	0:0,168:4:4,0:127	0:0,195:5:5,0:127	0:0,97:2:2,0:110	0:0,115:3:3,0:127	0:0,60:1:1,0:73	0:0,172:5:5,0:127	0:0,97:2:2,0:110	0:0,115:3:3,0:127	0:0,171:4:4,0:127	0:0,37:1:1,0:50	0:0,200:4:4,0:127	0:0,90:2:2,0:103	0:0,115:3:3,0:127	0:0,199:7:7,0:127	0:0,184:4:4,0:127	0:0,255:6:6,0:127	1:255,0:9:0,9:127	0:0,255:10:10,0:127	0:0,85:2:2,0:98	0:0,90:2:2,0:103	0:0,195:5:5,0:127	.:0,0:0:0,0:0	0:0,152:4:4,0:127	0:0,37:1:1,0:50	0:0,255:8:8,0:127	0:0,206:5:5,0:127	0:0,74:2:2,0:87	0:0,234:5:5,0:127	0:0,127:3:3,0:127	0:0,150:3:3,0:127	0:0,185:6:6,0:127	1:255,0:8:0,8:127	0:0,105:3:3,0:118	0:0,143:4:4,0:127	0:0,37:1:1,0:50	0:0,255:10:10,0:127	0:0,130:4:4,0:127	0:0,246:7:7,0:127	0:0,255:8:8,0:127	0:0,255:18:18,0:127	0:0,203:7:7,0:127	1:182,0:5:0,5:127	0:0,130:4:4,0:127	0:0,166:5:5,0:127	0:0,255:7:7,0:127	0:0,184:4:4,0:127	0:0,169:4:4,0:127	0:0,74:2:2,0:87	0:0,255:7:7,0:127	0:0,255:12:12,0:127	0:0,255:8:8,0:127	0:0,115:3:3,0:127	0:0,255:8:8,0:127	0:0,250:8:8,0:127	0:0,237:8:8,0:127	0:0,255:9:9,0:127	0:0,255:10:10,0:127	0:0,195:6:6,0:127	0:0,255:7:7,0:127	0:0,155:7:7,0:127	0:0,214:6:6,0:127	0:0,225:6:6,0:127	0:0,127:3:3,0:127	0:0,92:3:3,0:105	0:0,152:5:5,0:127	0:0,90:2:2,0:103	0:0,194:7:7,0:127	0:0,255:9:9,0:127	0:0,194:5:5,0:127	0:0,60:1:1,0:73	0:0,172:5:5,0:127	0:0,127:3:3,0:127	0:0,244:6:6,0:127	0:0,177:4:4,0:127	1:126,0:3:0,3:112	0:0,243:7:7,0:127	0:0,255:9:9,0:127	0:0,255:12:12,0:127	0:0,255:10:10,0:127	0:0,37:1:1,0:50	0:0,255:7:7,0:127	0:0,92:3:3,0:105	0:0,255:9:9,0:127	0:0,37:1:1,0:50	0:0,224:5:5,0:127	0:0,205:7:7,0:127	0:0,90:2:2,0:103	0:0,188:6:6,0:127	1:127,0:3:0,3:113	0:0,74:2:2,0:87	1:197,0:7:0,7:127	0:0,136:4:4,0:127	0:0,255:8:8,0:127	0:0,255:9:9,0:127	0:0,104:3:3,0:117	0:0,152:4:4,0:127	1:238,0:9:1,8:127	0:0,207:7:7,0:127	0:0,196:6:6,0:127	0:0,216:7:7,0:127	0:0,143:6:6,0:127	0:0,255:14:14,0:127	0:0,255:8:8,0:127	0:0,92:3:3,0:105	0:0,255:7:7,0:127	0:0,255:9:9,0:127	0:0,74:2:2,0:87	0:0,37:1:1,0:50	0:0,84:3:3,0:97	0:0,60:1:1,0:73	0:0,130:4:4,0:127	0:0,127:3:3,0:127	0:0,152:4:4,0:127	0:0,225:6:6,0:127	0:0,166:5:5,0:127	0:0,105:3:3,0:118	0:0,74:2:2,0:87	0:0,97:2:2,0:110	0:0,97:2:2,0:110	0:0,214:5:5,0:127	0:0,172:5:5,0:127	0:0,225:5:5,0:127	0:0,171:5:5,0:127	0:0,104:3:3,0:117	0:0,67:2:2,0:80	0:0,90:2:2,0:103	0:0,127:3:3,0:127	0:0,92:3:3,0:105	0:0,116:3:3,0:127	0:0,255:15:15,0:127	0:0,168:5:5,0:127	0:19,165:6:5,1:127	0:0,255:14:14,0:127	0:19,31:2:1,1:25	0:0,228:9:9,0:127	0:0,92:3:3,0:105	0:0,105:3:3,0:118	0:0,175:5:5,0:127	0:0,128:3:3,0:127	0:0,206:5:5,0:127	0:0,130:4:4,0:127	0:0,60:1:1,0:73	0:0,67:2:2,0:80	0:0,255:14:14,0:127	0:0,255:9:9,0:127	0:0,184:5:5,0:127	0:0,127:3:3,0:127	0:0,255:8:8,0:127	0:0,60:1:1,0:73	0:0,255:7:7,0:127	0:0,255:8:8,0:127	0:0,255:8:8,0:127	0:0,220:4:4,0:127	0:0,67:2:2,0:80	0:0,223:7:7,0:127	0:0,255:16:16,0:127	0:0,255:15:15,0:127	0:0,120:2:2,0:127	1:60,0:1:0,1:46	1:255,0:8:0,8:127	0:0,90:2:2,0:103	0:0,60:1:1,0:73	0:0,74:2:2,0:87	0:0,255:8:8,0:127	0:0,255:7:7,0:127	0:0,255:7:7,0:127	0:0,255:7:7,0:127	0:0,37:1:1,0:50	0:0,255:9:9,0:127	0:0,160:5:5,0:127	0:0,37:1:1,0:50	0:0,125:4:4,0:127	0:0,202:6:6,0:127	0:0,37:1:1,0:50	0:0,247:8:8,0:127	0:0,172:5:5,0:127	0:0,67:2:2,0:80	0:0,151:4:4,0:127	0:0,173:4:4,0:127	0:0,37:1:1,0:50	0:0,127:3:3,0:127	0:0,105:3:3,0:118	0:0,120:2:2,0:127	0:0,191:5:5,0:127	0:0,151:5:5,0:127	0:0,120:3:3,0:127	0:0,255:13:13,0:127	0:0,169:6:6,0:127	0:0,130:4:4,0:127	0:0,230:6:6,0:127	0:0,221:6:6,0:127	0:0,255:21:21,0:127	0:0,255:9:9,0:127	0:0,209:6:6,0:127	0:0,184:5:5,0:127	0:0,255:7:7,0:127	0:0,234:7:7,0:127	0:0,25:1:1,0:38	0:0,37:1:1,0:50	0:0,250:7:7,0:127	0:0,127:3:3,0:127	0:0,225:7:7,0:127	0:0,152:4:4,0:127	0:0,152:5:5,0:127	0:0,60:1:1,0:73	0:0,255:7:7,0:127	0:0,224:5:5,0:127	0:0,255:6:6,0:127	0:0,255:10:10,0:127	0:0,37:1:1,0:50	0:68,208:8:6,2:127	0:0,255:17:17,0:127	0:0,255:9:9,0:127	0:0,182:5:5,0:127	0:0,90:2:2,0:103	0:0,194:7:7,0:127	0:0,184:5:5,0:127	0:0,255:11:11,0:127	0:0,254:8:8,0:127	0:0,255:8:8,0:127	0:0,107:3:3,0:120	0:0,171:4:4,0:127	1:255,0:8:0,8:127	0:0,255:7:7,0:127	1:60,0:1:0,1:46	0:0,255:8:8,0:127	0:0,255:11:11,0:127	0:0,60:1:1,0:73	0:0,194:5:5,0:127	0:0,255:8:8,0:127	0:0,153:4:4,0:127	0:0,171:4:4,0:127	0:0,150:3:3,0:127	0:0,105:3:3,0:118	0:0,255:10:10,0:127	0:0,255:7:7,0:127	0:0,110:2:2,0:123	0:0,165:5:5,0:127	0:0,196:5:5,0:127	0:0,201:6:6,0:127	0:0,92:3:3,0:105	0:0,183:5:5,0:127	0:0,255:10:10,0:127	0:0,194:4:4,0:127	0:0,166:6:6,0:127	0:0,224:6:6,0:127	0:0,255:10:10,0:127	0:0,255:10:10,0:127	0:0,255:7:7,0:127	0:0,136:4:4,0:127	0:0,255:7:7,0:127	0:0,255:14:14,0:127	0:0,153:4:4,0:127	0:0,171:5:5,0:127	0:0,244:5:5,0:127	0:0,116:3:3,0:127	0:0,67:2:2,0:80	0:0,62:2:2,0:75	0:0,37:1:1,0:50	0:0,211:6:6,0:127	0:0,194:5:5,0:127	0:0,170:3:3,0:127	0:0,255:9:9,0:127	0:0,214:5:5,0:127	0:0,255:8:8,0:127	0:0,120:2:2,0:127	.:0,0:0:0,0:0	0:0,105:3:3,0:118	0:0,155:4:4,0:127	0:0,110:2:2,0:123	0:0,78:2:2,0:91	0:0,175:5:5,0:127	0:0,147:3:3,0:127	0:0,104:3:3,0:117	0:0,255:7:7,0:127	0:0,181:4:4,0:127	0:0,255:9:9,0:127	0:0,255:10:10,0:127	0:0,147:3:3,0:127	0:0,255:10:10,0:127	0:0,128:3:3,0:127	0:0,128:3:3,0:127	0:0,37:1:1,0:50	0:0,183:5:5,0:127	0:0,214:5:5,0:127	0:0,255:10:10,0:127	0:0,60:1:1,0:73	0:0,255:13:13,0:127	0:0,255:11:11,0:127	0:0,117:3:3,0:127	0:0,193:5:5,0:127	0:0,227:6:6,0:127	0:0,255:10:10,0:127	0:0,126:3:3,0:127
var6214	sacCer_chrXII	675042	G	A	BY	W303	999	DP=4786;VDB=0.913321;SGB=312.497;RPB=0.938557;MQB=0.999981;MQSB=0.999497;BQB=0.46639;MQ0F=0;AC=24;AN=568;DP4=1827,1554,88,62;MQ=59	GT:PL:DP:AD:GQ	0:0,129:4:4,0:127	0:0,241:9:9,0:127	0:0,92:3:3,0:105	0:0,134:3:3,0:127	0:0,90:2:2,0:103	0:0,97:2:2,0:110	1:184,0:5:0,5:127	1:255,0:9:0,9:127	1:255,0:9:0,9:127	0:0,255:16:16,0:127	0:0,255:15:15,0:127	0:0,255:12:12,0:127	1:204,0:8:0,8:127	0:0,255:7:7,0:127	0:0,226:6:6,0:127	0:0,104:3:3,0:117	0:0,127:3:3,0:127	0:0,249:6:6,0:127	0:0,93:3:3,0:106	0:0,213:6:6,0:127	0:0,255:11:11,0:127	0:0,171:4:4,0:127	0:0,238:7:7,0:127	0:0,230:7:7,0:127	0:0,74:2:2,0:87	0:0,255:10:10,0:127	0:0,255:7:7,0:127	0:0,129:4:4,0:127	1:255,0:13:0,13:127	0:0,255:13:13,0:127	0:0,166:4:4,0:127	0:0,255:10:10,0:127	0:0,255:9:9,0:127	0:0,255:9:9,0:127	0:0,224:6:6,0:127	0:0,205:5:5,0:127	0:0,147:3:3,0:127	0:0,255:8:8,0:127	1:247,0:7:0,7:127	0:0,255:21:21,0:127	0:0,135:4:4,0:127	0:0,226:6:6,0:127	0:0,160:5:5,0:127	0:0,255:13:13,0:127	0:0,176:6:6,0:127	0:0,247:8:8,0:127	0:0,255:11:11,0:127	0:0,255:12:12,0:127	0:0,203:5:5,0:127	0:0,255:14:14,0:127	0:0,255:13:13,0:127	1:67,0:2:0,2:53	0:0,255:9:9,0:127	0:0,255:12:12,0:127	0:0,255:8:8,0:127	0:0,255:11:11,0:127	0:0,92:3:3,0:105	0:0,255:9:9,0:127	0:0,115:3:3,0:127	1:175,0:5:0,5:127	0:0,105:3:3,0:118	0:0,193:5:5,0:127	0:0,189:6:6,0:127	0:0,255:14:14,0:127	0:0,208:6:6,0:127	0:0,255:8:8,0:127	0:0,142:5:5,0:127	0:16,243:7:6,1:127	0:0,192:7:7,0:127	0:0,255:6:6,0:127	0:0,255:11:11,0:127	0:0,255:16:16,0:127	0:0,255:9:9,0:127	0:0,74:2:2,0:87	0:0,255:8:8,0:127	0:0,255:8:8,0:127	0:0,178:7:7,0:127	0:0,67:2:2,0:80	0:0,255:8:8,0:127	0:0,230:8:8,0:127	0:0,255:11:11,0:127	0:0,255:9:8,1:127	0:0,255:9:9,0:127	0:0,255:18:18,0:127	0:0,224:6:6,0:127	0:0,92:3:3,0:105	0:0,255:19:19,0:127	0:0,255:8:8,0:127	0:0,255:12:12,0:127	0:0,85:2:2,0:98	0:0,104:3:3,0:117	0:0,255:15:15,0:127	0:0,255:13:13,0:127	0:0,188:6:6,0:127	0:0,37:1:1,0:50	0:0,255:11:11,0:127	0:0,255:9:9,0:127	0:0,255:8:8,0:127	0:0,203:5:5,0:127	0:0,184:5:5,0:127	0:0,255:9:9,0:127	0:0,255:12:12,0:127	0:0,255:12:12,0:127	0:0,255:8:8,0:127	0:0,255:9:9,0:127	0:0,227:6:6,0:127	0:0,255:7:7,0:127	0:0,255:10:10,0:127	0:0,255:12:12,0:127	0:0,127:3:3,0:127	0:0,255:8:8,0:127	0:0,251:7:7,0:127	0:0,255:8:8,0:127	0:0,255:14:14,0:127	0:0,143:4:4,0:127	0:0,127:3:3,0:127	0:0,133:4:4,0:127	0:0,175:4:4,0:127	0:0,128:3:3,0:127	1:221,0:7:0,7:127	0:0,188:6:6,0:127	0:0,255:13:13,0:127	0:0,158:4:4,0:127	0:0,248:7:7,0:127	0:0,182:6:6,0:127	0:0,175:4:4,0:127	0:0,255:8:8,0:127	0:0,160:5:5,0:127	0:0,209:8:8,0:127	0:0,171:4:4,0:127	0:0,152:5:5,0:127	0:0,255:8:8,0:127	0:0,255:9:9,0:127	0:0,254:7:7,0:127	0:0,255:11:11,0:127	0:0,255:7:7,0:127	0:0,201:6:6,0:127	0:0,244:5:5,0:127	0:0,115:3:3,0:127	0:0,103:3:3,0:116	0:0,37:1:1,0:50	0:0,37:1:1,0:50	0:0,151:4:4,0:127	0:0,194:4:4,0:127	0:0,37:1:1,0:50	0:0,175:4:4,0:127	0:0,205:5:5,0:127	0:0,255:11:11,0:127	0:0,221:6:6,0:127	0:0,255:12:12,0:127	0:0,255:13:13,0:127	0:0,255:10:10,0:127	0:0,36:1:1,0:49	0:0,255:6:6,0:127	0:0,80:2:2,0:93	.:0,0:0:0,0:0	0:0,60:1:1,0:73	0:0,255:10:10,0:127	0:0,255:9:9,0:127	0:0,255:10:10,0:127	0:0,104:3:3,0:117	0:0,255:8:8,0:127	0:0,255:10:10,0:127	0:0,255:8:8,0:127	0:0,255:8:8,0:127	0:0,210:4:4,0:127	0:0,194:5:5,0:127	0:0,200:4:4,0:127	0:0,195:5:5,0:127	0:0,37:1:1,0:50	0:0,152:5:5,0:127	0:0,255:8:8,0:127	0:0,255:9:9,0:127	0:0,255:11:11,0:127	0:0,237:7:7,0:127	0:0,255:8:8,0:127	0:0,182:6:6,0:127	0:0,173:4:4,0:127	0:0,90:2:2,0:103	0:0,255:11:11,0:127	0:0,127:3:3,0:127	0:0,220:7:7,0:127	0:0,255:8:8,0:127	0:0,182:5:5,0:127	0:0,255:11:11,0:127	0:0,255:13:13,0:127	0:0,244:6:6,0:127	0:0,74:2:2,0:87	0:0,130:4:4,0:127	0:0,67:2:2,0:80	0:0,127:3:3,0:127	0:0,67:2:2,0:80	0:0,130:4:4,0:127	0:0,37:1:1,0:50	0:0,104:3:3,0:117	0:0,133:5:5,0:127	0:0,254:7:7,0:127	0:0,255:18:18,0:127	0:0,74:2:2,0:87	0:0,255:12:12,0:127	0:0,255:11:11,0:127	0:0,255:8:8,0:127	0:0,178:7:7,0:127	0:0,255:7:7,0:127	0:0,255:10:10,0:127	0:0,230:6:6,0:127	0:0,255:6:6,0:127	0:0,255:14:14,0:127	0:0,255:9:9,0:127	0:0,255:9:9,0:127	0:0,161:5:5,0:127	0:0,146:5:5,0:127	0:0,74:2:2,0:87	0:0,161:5:5,0:127	0:0,206:7:7,0:127	0:0,255:16:16,0:127	0:0,170:4:4,0:127	0:0,255:10:10,0:127	0:0,37:1:1,0:50	0:0,153:4:4,0:127	0:0,105:3:3,0:118	0:0,239:8:8,0:127	0:0,37:1:1,0:50	0:0,135:4:4,0:127	0:0,174:5:5,0:127	0:0,104:3:3,0:117	0:0,255:16:16,0:127	0:0,92:3:3,0:105	0:0,164:5:5,0:127	0:0,255:8:8,0:127	0:0,255:11:11,0:127	1:153,0:4:0,4:127	0:0,255:7:7,0:127	0:0,244:6:6,0:127	0:0,217:7:7,0:127	0:0,244:6:6,0:127	0:0,239:6:6,0:127	0:0,195:5:5,0:127	0:0,199:6:6,0:127	0:0,255:10:10,0:127	0:0,129:4:4,0:127	0:0,171:5:5,0:127	0:0,255:8:8,0:127	0:48,135:4:3,1:100	0:0,195:6:6,0:127	0:0,199:6:6,0:127	0:0,214:5:5,0:127	0:0,183:5:5,0:127	0:0,255:9:9,0:127	0:0,172:5:5,0:127	0:0,255:15:15,0:127	0:0,255:9:9,0:127	0:0,97:2:2,0:110	0:0,175:4:4,0:127	0:0,205:5:5,0:127	0:0,150:3:3,0:127	0:0,249:8:8,0:127	0:0,246:6:6,0:127	0:13,216:8:7,1:127	0:0,255:10:10,0:127	1:174,22:5:1,4:127	0:0,255:12:12,0:127	0:0,208:6:6,0:127	0:0,135:4:4,0:127	0:24,255:12:11,1:127	1:184,0:5:0,5:127	0:0,152:4:4,0:127	0:0,194:4:4,0:127	0:0,90:2:2,0:103	0:0,152:4:4,0:127	0:0,147:3:3,0:127	1:225,0:5:0,5:127	0:0,187:6:6,0:127	0:0,255:13:13,0:127	0:0,255:9:9,0:127	0:0,255:9:9,0:127	0:0,90:2:2,0:103	0:0,80:2:2,0:93	0:0,255:11:11,0:127	0:0,90:2:2,0:103	0:0,181:4:4,0:127	0:0,127:3:3,0:127	0:0,74:2:2,0:87	0:0,138:3:3,0:127	0:0,90:2:2,0:103	0:0,84:3:3,0:97	0:0,150:5:5,0:127	0:0,255:6:6,0:127	0:0,37:1:1,0:50	0:0,90:2:2,0:103	0:0,158:4:4,0:127	0:0,166:6:6,0:127	0:0,182:6:6,0:127	0:0,107:3:3,0:120	0:0,255:7:7,0:127	1:243,0:7:0,7:127	0:0,255:10:10,0:127	0:0,129:4:4,0:127	0:0,255:7:7,0:127	0:0,166:5:5,0:127	0:0,60:1:1,0:73	0:0,173:4:4,0:127	0:0,166:6:6,0:127	0:0,221:6:6,0:127	0:0,205:6:6,0:127	0:0,205:5:5,0:127	0:0,254:7:7,0:127	0:0,255:8:8,0:127	0:0,177:4:4,0:127	0:0,184:5:5,0:127	1:205,0:6:0,6:127	0:0,182:5:5,0:127	0:0,185:6:6,0:127	0:0,113:4:4,0:126	0:0,255:9:9,0:127	0:0,255:9:9,0:127	0:0,255:9:9,0:127	0:0,255:8:8,0:127	0:0,255:10:10,0:127	0:0,164:6:6,0:127	1:158,0:4:0,4:127	0:0,104:3:3,0:117	0:0,153:4:4,0:127	0:0,209:5:5,0:127	0:0,255:9:9,0:127	0:0,170:4:4,0:127	0:0,131:5:5,0:127	0:0,255:9:9,0:127	0:0,255:11:11,0:127	0:0,230:9:9,0:127	0:0,205:6:6,0:127	0:0,169:3:3,0:127	0:0,218:7:7,0:127	0:0,255:10:10,0:127	0:0,225:6:6,0:127	0:0,184:5:5,0:127	0:0,186:5:5,0:127	0:0,188:6:6,0:127	0:0,116:3:3,0:127	0:0,105:3:3,0:118	0:0,200:4:4,0:127	0:0,191:5:5,0:127	0:0,25:1:1,0:38	0:0,171:5:5,0:127	0:0,128:3:3,0:127	0:0,125:4:4,0:127	0:0,255:11:11,0:127	0:0,201:6:6,0:127	0:0,97:2:2,0:110	0:0,208:6:6,0:127	0:0,205:7:7,0:127	0:0,113:4:4,0:126	0:0,220:7:7,0:127	1:144,0:5:0,5:127	0:0,158:4:4,0:127	0:0,255:10:10,0:127	0:0,243:8:8,0:127	0:0,248:8:8,0:127	0:0,90:2:2,0:103	0:0,172:5:5,0:127	0:0,201:6:6,0:127	0:0,255:9:9,0:127	0:0,84:3:3,0:97	0:0,227:6:6,0:127	0:0,238:8:8,0:127	0:0,162:5:5,0:127	0:0,202:6:6,0:127	1:74,0:2:0,2:60	0:0,165:5:5,0:127	1:129,0:4:0,4:115	0:0,115:3:3,0:127	0:0,227:8:8,0:127	0:0,255:10:10,0:127	0:0,160:5:5,0:127	0:0,195:6:6,0:127	1:188,0:7:0,7:127	0:0,195:7:7,0:127	0:0,74:2:2,0:87	0:0,255:8:8,0:127	0:0,161:5:5,0:127	0:0,255:13:13,0:127	0:0,195:6:6,0:127	0:0,67:2:2,0:80	0:0,171:5:5,0:127	0:0,218:8:8,0:127	0:0,37:1:1,0:50	.:0,0:0:0,0:0	0:0,74:2:2,0:87	0:0,115:3:3,0:127	0:0,205:5:5,0:127	0:0,152:5:5,0:127	0:0,171:5:5,0:127	0:0,255:8:8,0:127	0:0,165:5:5,0:127	0:0,165:6:6,0:127	0:0,92:3:3,0:105	0:0,185:6:6,0:127	0:0,225:6:6,0:127	0:0,152:4:4,0:127	0:0,148:4:4,0:127	0:0,255:8:8,0:127	0:0,219:5:5,0:127	0:0,135:4:4,0:127	0:0,128:3:3,0:127	0:0,97:2:2,0:110	0:0,149:5:5,0:127	0:0,60:1:1,0:73	0:0,90:2:2,0:103	0:0,255:17:17,0:127	0:0,163:5:5,0:127	0:0,172:5:5,0:127	0:0,255:14:14,0:127	0:0,149:5:5,0:127	0:0,246:6:6,0:127	0:0,129:5:5,0:127	0:0,203:5:5,0:127	0:0,60:1:1,0:73	0:0,241:6:6,0:127	0:0,37:1:1,0:50	0:0,90:2:2,0:103	0:0,255:8:8,0:127	0:0,104:3:3,0:117	0:0,255:12:12,0:127	0:0,255:9:9,0:127	0:0,135:4:4,0:127	0:0,255:7:7,0:127	0:0,129:4:4,0:127	0:0,185:5:5,0:127	0:0,227:7:7,0:127	0:0,255:11:11,0:127	0:0,250:7:7,0:127	0:0,141:4:4,0:127	0:0,249:7:7,0:127	0:0,90:2:2,0:103	0:0,255:11:11,0:127	0:0,255:12:12,0:127	0:0,60:1:1,0:73	1:74,0:2:0,2:60	1:255,0:11:0,11:127	0:0,37:1:1,0:50	.:0,0:0:0,0:0	0:0,195:5:5,0:127	0:0,149:5:5,0:127	0:0,249:8:8,0:127	0:0,222:7:7,0:127	0:0,191:5:5,0:127	0:0,104:3:3,0:117	0:0,255:12:12,0:127	0:0,255:10:10,0:127	.:0,0:0:0,0:0	0:0,146:4:4,0:127	0:0,203:5:5,0:127	0:0,97:3:3,0:110	0:0,115:3:3,0:127	0:0,255:8:8,0:127	0:0,129:4:4,0:127	0:0,228:7:7,0:127	0:0,184:5:5,0:127	0:0,175:4:4,0:127	0:0,115:3:3,0:127	0:0,202:6:6,0:127	0:0,229:8:8,0:127	0:0,146:5:5,0:127	0:0,174:5:5,0:127	0:0,141:5:5,0:127	0:0,255:13:13,0:127	0:0,244:8:8,0:127	0:0,230:6:6,0:127	0:0,148:4:4,0:127	0:0,216:6:6,0:127	0:0,255:15:15,0:127	0:0,255:13:13,0:127	0:0,182:5:5,0:127	0:0,255:8:8,0:127	0:0,251:7:7,0:127	0:0,247:8:8,0:127	0:0,37:1:1,0:50	0:0,14:1:1,0:27	0:0,94:3:3,0:107	0:0,181:4:4,0:127	0:0,208:6:6,0:127	0:0,172:5:5,0:127	0:0,140:5:5,0:127	0:0,87:2:2,0:100	0:0,218:6:6,0:127	0:0,25:1:1,0:38	0:0,250:7:7,0:127	0:0,255:9:9,0:127	0:0,36:1:1,0:49	0:59,90:5:3,2:44	0:0,255:11:11,0:127	0:0,67:2:2,0:80	0:0,207:6:6,0:127	0:0,237:7:7,0:127	0:0,93:3:3,0:106	0:0,229:7:7,0:127	0:0,255:12:12,0:127	0:0,166:6:6,0:127	0:0,207:6:6,0:127	0:0,147:4:4,0:127	0:0,152:4:4,0:127	1:228,0:7:0,7:127	0:0,255:8:8,0:127	1:154,0:4:0,4:127	0:0,233:7:7,0:127	0:0,183:5:5,0:127	0:0,134:3:3,0:127	0:0,238:7:7,0:127	0:0,211:6:6,0:127	0:0,135:3:3,0:127	0:0,166:4:4,0:127	0:0,92:3:3,0:105	0:0,228:7:7,0:127	0:0,255:11:11,0:127	0:0,255:14:14,0:127	0:0,150:3:3,0:127	0:0,161:5:5,0:127	0:0,255:9:9,0:127	0:0,246:6:6,0:127	0:0,37:1:1,0:50	0:0,129:4:4,0:127	0:0,255:8:8,0:127	0:0,158:4:4,0:127	0:25,116:4:3,1:104	0:0,202:6:6,0:127	0:0,255:8:8,0:127	0:0,255:12:12,0:127	0:0,92:3:3,0:105	0:0,92:3:3,0:105	0:0,255:7:7,0:127	0:0,255:14:14,0:127	0:0,129:4:4,0:127	0:0,115:3:3,0:127	0:0,250:6:6,0:127	0:0,67:2:2,0:80	0:0,205:5:5,0:127	0:0,97:2:2,0:110	0:0,37:1:1,0:50	0:0,183:5:5,0:127	0:0,158:4:4,0:127	0:0,60:1:1,0:73	0:0,255:10:10,0:127	0:0,227:7:7,0:127	0:0,255:9:9,0:127	0:0,25:1:1,0:38	0:0,106:4:4,0:119	0:0,255:8:8,0:127	0:0,158:4:4,0:127	0:0,37:1:1,0:50	0:0,67:2:2,0:80	0:0,182:5:5,0:127	0:0,180:4:4,0:127	0:0,104:3:3,0:117	0:0,255:8:8,0:127	0:0,67:2:2,0:80	0:0,255:7:7,0:127	0:0,255:9:9,0:127	0:0,74:2:2,0:87	0:0,192:6:6,0:127	0:0,92:3:3,0:105	0:0,204:5:5,0:127	.:0,0:0:0,0:0	0:0,136:4:4,0:127	0:0,183:5:5,0:127	0:0,255:10:10,0:127	0:0,74:2:2,0:87	0:0,255:13:13,0:127	0:0,255:10:10,0:127	0:0,241:7:7,0:127	0:0,182:5:5,0:127	0:0,36:1:1,0:49	0:0,205:6:6,0:127	0:0,60:1:1,0:73
var6215	sacCer_chrXII	675110	C	T	BY	W303	999	DP=6702;VDB=0.0114294;SGB=448.269;RPB=0.637956;MQB=0.999942;MQSB=0.999019;BQB=0.964804;MQ0F=0;AC=25;AN=570;DP4=2468,1796,107,78;MQ=59	GT:PL:DP:AD:GQ	0:0,235:7:7,0:127	0:0,196:7:7,0:127	0:0,191:4:4,0:127	0:0,255:7:7,0:127	0:0,90:2:2,0:103	0:0,128:3:3,0:127	1:255,0:6:0,6:127	1:220,0:4:0,4:127	1:255,0:11:0,11:127	0:0,255:29:29,0:127	0:0,255:9:9,0:127	0:0,255:11:11,0:127	1:255,0:13:0,13:127	0:0,255:11:11,0:127	0:0,255:9:9,0:127	0:0,161:5:5,0:127	0:0,230:5:5,0:127	0:0,255:9:9,0:127	0:0,105:3:3,0:118	0:0,255:12:12,0:127	0:0,255:10:10,0:127	0:0,225:6:6,0:127	0:0,255:8:8,0:127	0:0,255:12:12,0:127	0:0,128:3:3,0:127	0:0,255:10:10,0:127	0:0,255:9:9,0:127	0:0,255:9:9,0:127	1:255,0:20:0,20:127	0:0,255:15:15,0:127	0:0,255:9:9,0:127	0:0,255:9:9,0:127	0:0,255:10:10,0:127	0:0,255:12:12,0:127	0:0,255:7:7,0:127	0:0,253:9:9,0:127	0:0,255:8:8,0:127	0:0,255:12:12,0:127	1:195,0:5:0,5:127	0:0,255:23:23,0:127	0:0,246:6:6,0:127	0:0,255:9:9,0:127	0:0,255:13:13,0:127	0:0,255:9:9,0:127	0:0,255:12:12,0:127	0:0,220:4:4,0:127	0:0,255:12:12,0:127	0:0,255:18:18,0:127	0:0,255:12:12,0:127	0:0,255:14:14,0:127	0:0,255:9:9,0:127	1:193,0:5:0,5:127	0:0,255:9:9,0:127	0:0,255:8:8,0:127	0:0,255:9:9,0:127	0:0,255:12:12,0:127	0:0,255:7:7,0:127	0:0,255:7:7,0:127	0:0,238:8:8,0:127	1:233,0:7:0,7:127	0:0,211:6:6,0:127	0:0,189:4:4,0:127	0:0,255:7:7,0:127	0:0,255:11:11,0:127	0:0,255:14:14,0:127	0:0,151:5:5,0:127	0:0,193:5:5,0:127	0:0,255:10:10,0:127	0:0,255:8:8,0:127	0:0,255:9:9,0:127	0:0,255:12:12,0:127	0:0,255:17:17,0:127	0:0,255:11:11,0:127	0:0,200:4:4,0:127	0:0,255:12:12,0:127	0:0,205:6:6,0:127	0:0,255:12:12,0:127	0:0,238:6:6,0:127	0:0,255:12:12,0:127	0:0,175:4:4,0:127	0:0,255:12:12,0:127	0:0,255:16:16,0:127	0:0,255:12:12,0:127	0:0,255:23:23,0:127	0:0,255:9:9,0:127	0:0,250:6:6,0:127	0:0,255:18:18,0:127	0:0,255:12:12,0:127	0:0,255:17:17,0:127	0:0,67:2:2,0:80	0:0,60:1:1,0:73	0:0,255:14:14,0:127	0:0,255:12:12,0:127	0:0,255:8:8,0:127	0:0,90:2:2,0:103	0:0,249:9:9,0:127	0:0,255:11:11,0:127	0:0,255:12:12,0:127	0:0,90:2:2,0:103	0:0,182:6:6,0:127	0:0,255:11:11,0:127	0:0,255:23:23,0:127	0:0,255:9:9,0:127	0:0,255:13:13,0:127	0:0,255:11:11,0:127	0:0,255:9:9,0:127	0:0,215:5:5,0:127	0:0,255:12:12,0:127	0:0,255:14:14,0:127	0:0,255:10:10,0:127	0:0,255:9:9,0:127	0:0,255:7:7,0:127	0:0,255:16:16,0:127	0:0,255:20:20,0:127	0:0,166:4:4,0:127	0:0,37:1:1,0:50	0:0,255:6:6,0:127	0:0,255:10:10,0:127	0:0,117:3:3,0:127	1:255,0:11:0,11:127	0:0,255:9:9,0:127	0:0,255:20:20,0:127	0:0,187:5:5,0:127	0:0,255:12:12,0:127	0:0,255:7:7,0:127	0:0,92:3:3,0:105	0:0,255:5:5,0:127	0:0,255:8:8,0:127	0:0,255:9:9,0:127	0:0,192:5:5,0:127	0:0,237:7:7,0:127	0:0,255:11:11,0:127	0:0,255:9:9,0:127	0:0,251:6:6,0:127	0:0,255:12:12,0:127	0:0,255:9:9,0:127	0:0,255:8:8,0:127	0:0,255:7:7,0:127	0:0,255:7:7,0:127	0:0,255:8:8,0:127	0:0,165:6:6,0:127	0:0,152:4:4,0:127	0:0,230:5:5,0:127	0:0,67:2:2,0:80	0:0,115:3:3,0:127	0:0,188:6:6,0:127	0:0,255:9:9,0:127	0:0,255:12:12,0:127	0:0,255:11:11,0:127	0:0,255:19:19,0:127	0:0,255:12:12,0:127	0:0,255:9:9,0:127	0:0,92:3:3,0:105	0:0,150:3:3,0:127	0:0,37:1:1,0:50	1:96,0:2:0,2:82	0:0,151:4:4,0:127	0:0,255:11:11,0:127	0:0,255:13:13,0:127	0:0,255:19:19,0:127	0:0,255:6:6,0:127	0:0,246:6:6,0:127	0:0,255:10:10,0:127	0:0,255:9:9,0:127	0:0,254:8:8,0:127	0:0,255:7:7,0:127	0:0,255:9:9,0:127	0:0,255:7:7,0:127	0:0,169:4:4,0:127	0:0,135:4:4,0:127	0:0,255:7:7,0:127	0:0,234:5:5,0:127	0:0,255:10:10,0:127	0:0,255:8:8,0:127	0:0,255:11:11,0:127	0:0,255:8:8,0:127	0:0,255:7:7,0:127	0:0,184:6:6,0:127	0:0,234:5:5,0:127	0:0,255:11:11,0:127	0:0,60:1:1,0:73	0:0,215:5:5,0:127	0:0,255:13:13,0:127	0:0,228:6:6,0:127	0:0,255:9:9,0:127	0:0,255:12:12,0:127	0:0,255:8:8,0:127	0:0,161:5:5,0:127	0:0,117:4:4,0:127	0:0,179:6:6,0:127	0:0,230:6:6,0:127	0:0,135:4:4,0:127	0:0,227:7:7,0:127	0:0,147:4:4,0:127	0:0,253:6:6,0:127	0:0,255:7:7,0:127	0:0,255:9:9,0:127	0:0,255:11:11,0:127	0:0,220:4:4,0:127	0:0,255:14:14,0:127	0:0,255:10:10,0:127	0:0,255:10:10,0:127	0:0,255:11:11,0:127	0:0,255:9:9,0:127	0:0,255:11:11,0:127	0:0,255:9:9,0:127	0:0,255:8:8,0:127	0:0,255:10:10,0:127	0:0,255:12:12,0:127	0:0,255:13:13,0:127	0:0,250:6:6,0:127	0:0,255:8:8,0:127	0:0,255:10:10,0:127	0:0,255:12:12,0:127	0:0,244:5:5,0:127	0:0,255:14:14,0:127	0:0,242:7:7,0:127	0:0,255:8:8,0:127	0:0,96:2:2,0:109	0:0,105:3:3,0:118	0:0,127:4:4,0:127	0:0,255:9:9,0:127	0:0,92:3:3,0:105	0:0,171:5:5,0:127	0:0,250:8:8,0:127	0:0,207:6:6,0:127	0:0,255:16:16,0:127	0:0,255:9:9,0:127	0:0,128:3:3,0:127	0:0,211:6:6,0:127	0:0,183:5:5,0:127	1:255,0:7:0,7:127	0:0,255:9:9,0:127	0:0,255:11:11,0:127	0:0,255:7:7,0:127	0:0,255:9:9,0:127	0:0,175:4:4,0:127	0:0,180:5:5,0:127	0:0,255:7:7,0:127	0:0,255:8:8,0:127	0:0,250:6:6,0:127	0:0,255:7:7,0:127	0:0,255:15:15,0:127	0:0,120:2:2,0:127	0:0,195:5:5,0:127	0:0,150:3:3,0:127	0:0,234:5:5,0:127	0:0,196:4:4,0:127	0:0,255:17:17,0:127	0:0,255:8:8,0:127	0:0,255:9:9,0:127	0:0,255:9:9,0:127	0:0,182:4:4,0:127	0:0,255:8:8,0:127	0:0,151:3:3,0:127	0:0,213:5:5,0:127	0:0,255:11:11,0:127	0:0,255:13:13,0:127	0:0,255:8:8,0:127	0:0,255:10:10,0:127	1:170,71:7:2,5:85	0:0,255:11:11,0:127	0:0,255:14:14,0:127	0:0,255:6:6,0:127	0:0,255:12:12,0:127	1:255,0:9:0,9:127	0:0,228:6:6,0:127	0:0,231:5:5,0:127	0:0,60:1:1,0:73	0:33,222:9:8,1:127	0:0,255:7:7,0:127	1:67,0:2:0,2:53	0:0,255:9:9,0:127	0:0,255:13:13,0:127	0:0,205:5:5,0:127	0:0,255:10:10,0:127	0:0,224:6:6,0:127	0:0,234:6:6,0:127	0:0,255:10:10,0:127	0:0,255:8:8,0:127	0:0,128:4:4,0:127	0:0,90:2:2,0:103	0:0,147:3:3,0:127	0:0,74:2:2,0:87	0:0,117:3:3,0:127	0:0,255:9:9,0:127	0:0,255:6:6,0:127	0:0,90:2:2,0:103	0:0,205:5:5,0:127	0:0,150:3:3,0:127	0:0,255:10:10,0:127	0:0,242:7:7,0:127	0:0,202:5:5,0:127	0:0,93:3:3,0:106	0:0,255:8:8,0:127	1:193,0:5:0,5:127	0:0,255:12:12,0:127	0:0,206:7:7,0:127	0:0,213:5:5,0:127	0:0,212:4:4,0:127	0:0,244:5:5,0:127	0:0,183:5:5,0:127	0:0,255:10:10,0:127	0:0,255:10:10,0:127	0:0,255:8:8,0:127	0:0,255:11:11,0:127	0:0,255:10:10,0:127	0:0,255:8:8,0:127	0:0,48:1:1,0:61	0:0,238:7:7,0:127	1:255,0:9:0,9:127	0:0,171:4:4,0:127	0:0,255:10:10,0:127	0:0,253:9:9,0:127	0:0,255:13:13,0:127	0:0,255:16:16,0:127	0:0,255:9:9,0:127	0:0,255:14:14,0:127	0:0,255:10:10,0:127	0:0,255:8:8,0:127	1:128,0:3:0,3:114	0:0,203:5:5,0:127	0:0,165:4:4,0:127	0:0,255:8:8,0:127	0:0,255:10:10,0:127	0:0,255:9:9,0:127	0:0,255:10:10,0:127	0:0,239:8:8,0:127	0:0,255:9:9,0:127	0:0,255:13:13,0:127	0:0,255:9:9,0:127	0:0,255:8:8,0:127	0:0,255:11:11,0:127	0:0,255:15:15,0:127	0:0,242:8:8,0:127	0:0,255:7:7,0:127	0:0,255:13:13,0:127	0:0,255:7:7,0:127	0:0,127:3:3,0:127	0:0,202:5:5,0:127	0:0,255:7:7,0:127	0:0,255:8:8,0:127	0:0,37:1:1,0:50	0:0,255:7:7,0:127	0:0,171:4:4,0:127	0:0,170:4:4,0:127	0:0,255:9:9,0:127	0:0,255:8:8,0:127	0:0,230:6:6,0:127	0:0,234:10:10,0:127	0:0,255:10:10,0:127	0:0,255:8:8,0:127	0:0,255:9:9,0:127	1:227,0:6:0,6:127	0:0,147:4:4,0:127	0:0,255:14:14,0:127	0:0,255:12:12,0:127	0:0,255:8:8,0:127	0:0,67:2:2,0:80	0:0,255:15:15,0:127	0:0,255:9:9,0:127	0:0,248:8:8,0:127	0:0,173:4:4,0:127	0:0,160:5:5,0:127	0:0,255:12:12,0:127	0:0,165:6:6,0:127	0:0,255:8:8,0:127	1:152,88:6:3,3:50	0:0,245:6:6,0:127	1:208,0:6:0,6:127	0:0,102:4:4,0:115	0:0,255:10:10,0:127	0:0,255:6:6,0:127	0:0,220:7:7,0:127	0:0,255:9:9,0:127	1:248,0:8:0,8:127	0:0,106:4:4,0:119	0:0,179:6:6,0:127	0:0,255:11:11,0:127	0:0,149:5:5,0:127	0:0,255:13:13,0:127	0:0,149:5:5,0:127	0:0,93:3:3,0:106	0:0,184:5:5,0:127	0:0,241:6:6,0:127	0:0,222:6:6,0:127	0:0,202:6:6,0:127	0:0,143:4:4,0:127	0:0,115:3:3,0:127	0:0,207:6:6,0:127	0:0,255:7:7,0:127	0:0,221:6:6,0:127	0:0,255:14:14,0:127	0:0,206:6:6,0:127	0:0,255:9:9,0:127	0:0,138:6:6,0:127	0:0,220:7:7,0:127	0:0,224:6:6,0:127	0:0,255:7:7,0:127	0:0,187:4:4,0:127	0:0,255:8:8,0:127	0:0,97:2:2,0:110	0:0,239:7:7,0:127	0:0,165:5:5,0:127	0:0,171:4:4,0:127	0:0,180:6:6,0:127	0:0,37:1:1,0:50	.:0,0:0:0,0:0	0:0,255:18:18,0:127	0:0,243:8:8,0:127	0:13,227:8:7,1:127	0:0,255:13:13,0:127	0:0,115:3:3,0:127	0:0,231:6:6,0:127	0:0,255:11:11,0:127	0:0,112:4:4,0:125	0:0,74:2:2,0:87	0:0,255:9:9,0:127	0:0,170:4:4,0:127	0:0,97:2:2,0:110	0:0,255:9:9,0:127	0:0,255:8:8,0:127	0:0,255:16:16,0:127	0:0,255:15:15,0:127	0:0,181:4:4,0:127	0:0,247:10:10,0:127	0:0,227:8:8,0:127	0:0,97:2:2,0:110	0:0,105:3:3,0:118	0:0,255:8:8,0:127	0:0,255:7:7,0:127	0:0,255:8:8,0:127	0:0,255:7:7,0:127	0:0,184:5:5,0:127	0:0,255:16:16,0:127	0:0,255:14:14,0:127	0:0,227:5:5,0:127	1:67,0:2:0,2:53	1:255,0:12:0,12:127	0:0,92:3:3,0:105	0:0,163:4:4,0:127	0:0,211:6:6,0:127	0:0,221:8:8,0:127	0:0,255:10:10,0:127	0:0,255:13:13,0:127	0:0,184:5:5,0:127	0:0,115:3:3,0:127	0:0,255:12:12,0:127	0:0,235:8:8,0:127	.:0,0:0:0,0:0	0:0,231:6:6,0:127	0:0,184:5:5,0:127	0:0,142:5:5,0:127	0:0,172:5:5,0:127	0:0,117:3:3,0:127	0:0,255:10:10,0:127	0:0,255:9:9,0:127	0:0,195:6:6,0:127	0:0,92:3:3,0:105	0:0,181:4:4,0:127	0:0,255:6:6,0:127	0:0,255:13:13,0:127	0:0,255:11:11,0:127	0:0,157:4:4,0:127	0:0,255:8:8,0:127	0:0,255:12:12,0:127	0:0,255:11:11,0:127	0:0,255:8:8,0:127	0:0,240:7:7,0:127	0:0,255:8:8,0:127	0:0,255:20:20,0:127	0:0,255:9:9,0:127	0:0,175:4:4,0:127	0:0,255:9:9,0:127	0:0,255:12:12,0:127	0:0,185:5:5,0:127	0:0,166:4:4,0:127	0:0,92:3:3,0:105	0:0,241:7:7,0:127	0:0,97:2:2,0:110	0:0,178:6:6,0:127	0:0,184:5:5,0:127	0:0,201:7:7,0:127	0:0,200:4:4,0:127	0:0,194:4:4,0:127	0:0,134:3:3,0:127	0:0,255:7:7,0:127	0:0,255:16:16,0:127	0:0,211:6:6,0:127	0:107,130:8:4,4:36	0:0,255:14:14,0:127	0:0,255:7:7,0:127	0:0,230:6:6,0:127	0:0,255:8:8,0:127	0:0,200:6:6,0:127	0:0,255:12:12,0:127	0:0,255:11:11,0:127	0:0,172:5:5,0:127	0:0,95:3:3,0:108	0:0,255:8:8,0:127	0:0,117:3:3,0:127	1:255,4:11:1,10:127	0:0,255:9:9,0:127	1:255,0:8:0,8:127	0:0,255:8:8,0:127	0:0,255:12:12,0:127	0:0,185:4:4,0:127	0:0,233:8:8,0:127	0:0,255:9:9,0:127	0:0,255:7:7,0:127	0:0,241:6:6,0:127	0:0,183:5:5,0:127	0:0,255:8:8,0:127	0:0,255:15:15,0:127	0:0,255:10:10,0:127	0:0,92:3:3,0:105	0:0,243:7:7,0:127	0:0,255:8:8,0:127	0:0,255:7:7,0:127	0:0,147:4:4,0:127	0:0,151:3:3,0:127	0:0,255:10:10,0:127	0:0,92:3:3,0:105	0:0,170:3:3,0:127	0:0,255:7:7,0:127	0:0,255:7:7,0:127	0:0,255:15:15,0:127	0:0,255:16:16,0:127	0:0,210:7:7,0:127	0:0,255:12:12,0:127	0:0,255:12:12,0:127	0:0,152:5:5,0:127	0:0,250:6:6,0:127	0:0,212:6:6,0:127	0:0,225:5:5,0:127	0:0,158:4:4,0:127	0:0,194:4:4,0:127	0:0,74:2:2,0:87	0:0,255:8:8,0:127	0:0,152:4:4,0:127	0:0,169:4:4,0:127	0:0,255:15:15,0:127	0:0,239:9:9,0:127	0:0,255:7:7,0:127	0:0,84:3:3,0:97	0:0,255:6:6,0:127	0:0,255:9:9,0:127	0:0,211:8:8,0:127	0:0,202:5:5,0:127	0:0,148:3:3,0:127	0:0,194:4:4,0:127	0:0,207:6:6,0:127	0:0,146:4:4,0:127	0:0,255:8:8,0:127	0:0,246:5:5,0:127	0:0,255:6:6,0:127	0:0,255:12:12,0:127	0:0,128:3:3,0:127	0:0,92:3:3,0:105	0:0,141:4:4,0:127	0:0,255:5:5,0:127	.:0,0:0:0,0:0	0:0,179:5:5,0:127	0:0,255:6:6,0:127	0:0,193:5:5,0:127	0:0,146:3:3,0:127	0:0,255:14:14,0:127	0:0,136:4:4,0:127	0:0,185:5:5,0:127	0:0,255:7:7,0:127	0:0,220:4:4,0:127	0:0,182:5:5,0:127	0:0,138:3:3,0:127
var6216	sacCer_chrXII	675394	T	A	BY	W303	999	DP=4737;VDB=0.332209;SGB=363.881;RPB=0.416775;MQB=0.999912;MQSB=0.999163;BQB=0.156533;MQ0F=0;AC=24;AN=569;DP4=1098,2232,52,120;MQ=59	GT:PL:DP:AD:GQ	0:0,37:1:1,0:50	0:0,243:7:7,0:127	0:0,214:5:5,0:127	0:0,177:4:4,0:127	0:0,135:4:4,0:127	0:25,104:4:3,1:92	1:255,0:9:0,9:127	1:140,0:3:0,3:126	1:237,0:8:0,8:127	0:0,255:17:17,0:127	0:0,255:6:6,0:127	0:0,255:8:8,0:127	1:182,0:6:0,6:127	0:0,255:8:8,0:127	0:0,255:8:8,0:127	0:0,255:13:13,0:127	0:0,37:1:1,0:50	0:0,239:6:6,0:127	0:0,192:6:6,0:127	0:0,206:7:7,0:127	0:0,255:15:15,0:127	0:0,177:7:7,0:127	0:0,255:11:11,0:127	0:0,255:9:9,0:127	0:0,130:4:4,0:127	0:0,192:6:6,0:127	0:0,93:3:3,0:106	0:0,175:5:5,0:127	1:255,0:16:0,16:127	0:0,160:5:5,0:127	0:0,243:7:7,0:127	0:0,255:12:12,0:127	0:0,255:7:7,0:127	0:0,255:8:8,0:127	0:0,214:5:5,0:127	0:0,255:8:8,0:127	0:0,203:6:6,0:127	0:0,255:9:9,0:127	1:195,0:5:0,5:127	0:0,242:12:12,0:127	0:0,255:10:10,0:127	0:0,158:4:4,0:127	0:0,255:11:11,0:127	0:0,129:5:5,0:127	0:0,255:9:9,0:127	0:0,255:9:9,0:127	0:0,255:12:12,0:127	0:0,255:13:13,0:127	0:0,255:11:11,0:127	0:0,255:10:10,0:127	0:0,236:6:6,0:127	1:255,0:9:0,9:127	0:0,150:3:3,0:127	0:0,255:9:9,0:127	0:0,255:12:12,0:127	0:0,255:13:13,0:127	0:0,105:3:3,0:118	0:0,120:2:2,0:127	0:0,175:4:4,0:127	1:255,0:9:0,9:127	0:0,255:9:9,0:127	0:0,255:8:8,0:127	0:0,255:10:10,0:127	0:0,225:6:6,0:127	0:0,227:6:6,0:127	0:0,215:8:8,0:127	0:0,199:5:5,0:127	0:0,255:12:12,0:127	0:0,205:6:6,0:127	0:0,67:2:2,0:80	0:0,255:9:9,0:127	0:0,220:9:9,0:127	0:0,255:12:12,0:127	0:0,182:5:5,0:127	0:0,247:6:6,0:127	0:0,138:3:3,0:127	0:0,255:16:16,0:127	0:0,37:1:1,0:50	0:0,184:5:5,0:127	0:0,211:6:6,0:127	0:0,255:8:8,0:127	0:0,217:8:8,0:127	0:0,255:11:11,0:127	0:0,255:17:17,0:127	0:0,255:9:9,0:127	0:0,200:4:4,0:127	0:0,255:11:11,0:127	0:0,255:11:11,0:127	0:0,166:6:6,0:127	0:0,143:4:4,0:127	0:0,37:1:1,0:50	0:0,255:10:10,0:127	0:0,158:4:4,0:127	0:0,107:3:3,0:120	0:0,92:3:3,0:105	0:0,183:5:5,0:127	0:0,255:11:11,0:127	0:0,211:8:8,0:127	0:0,135:4:4,0:127	0:0,217:6:6,0:127	0:0,255:7:7,0:127	0:0,255:14:14,0:127	0:0,177:4:4,0:127	0:0,160:7:7,0:127	0:0,255:6:6,0:127	0:0,188:5:5,0:127	0:0,255:8:8,0:127	0:0,252:11:11,0:127	0:0,248:8:8,0:127	0:0,152:5:5,0:127	0:0,147:3:3,0:127	0:0,152:5:5,0:127	0:0,255:9:9,0:127	0:0,255:12:12,0:127	0:0,99:2:2,0:112	0:0,60:1:1,0:73	0:0,37:1:1,0:50	0:0,255:6:6,0:127	0:0,115:3:3,0:127	1:205,0:8:0,8:127	0:0,127:3:3,0:127	0:0,253:9:9,0:127	0:0,255:11:11,0:127	0:0,243:7:7,0:127	0:0,115:3:3,0:127	0:0,135:4:4,0:127	0:0,255:8:8,0:127	0:0,255:8:8,0:127	0:0,255:12:12,0:127	0:0,225:5:5,0:127	0:0,93:3:3,0:106	0:0,255:19:19,0:127	0:0,255:8:8,0:127	0:0,67:2:2,0:80	0:0,84:3:3,0:97	0:0,174:5:5,0:127	0:0,246:8:8,0:127	0:0,175:5:5,0:127	0:0,157:4:4,0:127	0:0,136:4:4,0:127	0:0,105:3:3,0:118	0:0,67:2:2,0:80	0:0,127:3:3,0:127	0:0,57:2:2,0:70	0:0,90:2:2,0:103	0:0,74:2:2,0:87	0:0,243:6:6,0:127	0:0,236:7:7,0:127	0:0,113:4:4,0:126	0:0,190:4:4,0:127	0:0,255:10:10,0:127	0:0,215:7:7,0:127	0:0,92:3:3,0:105	0:0,90:2:2,0:103	0:0,147:4:4,0:127	1:125,0:3:0,3:111	0:0,105:3:3,0:118	0:0,160:5:5,0:127	0:0,206:5:5,0:127	0:0,255:15:15,0:127	0:0,161:5:5,0:127	0:0,249:7:7,0:127	0:0,255:9:9,0:127	0:0,255:8:8,0:127	0:0,255:12:12,0:127	0:0,193:5:5,0:127	0:0,204:7:7,0:127	0:0,167:4:4,0:127	0:0,127:3:3,0:127	0:0,115:3:3,0:127	0:0,255:8:8,0:127	0:0,175:5:5,0:127	0:0,255:10:10,0:127	0:0,231:7:7,0:127	0:0,250:9:9,0:127	0:0,255:7:7,0:127	0:0,184:5:5,0:127	0:0,255:13:13,0:127	0:0,195:5:5,0:127	0:0,251:7:7,0:127	0:0,158:4:4,0:127	0:0,124:4:4,0:127	0:0,90:2:2,0:103	0:0,37:1:1,0:50	0:0,90:2:2,0:103	0:0,149:5:5,0:127	0:0,255:8:8,0:127	0:0,74:2:2,0:87	0:0,153:4:4,0:127	0:0,92:3:3,0:105	0:0,97:4:4,0:110	0:0,255:8:8,0:127	0:0,143:6:6,0:127	0:0,202:5:5,0:127	0:0,175:4:4,0:127	0:0,255:8:8,0:127	0:0,188:6:6,0:127	0:0,255:8:8,0:127	0:0,211:6:6,0:127	0:0,255:15:15,0:127	0:0,255:11:11,0:127	0:0,213:5:5,0:127	0:0,255:7:7,0:127	0:0,90:2:2,0:103	0:0,201:6:6,0:127	0:0,230:8:8,0:127	0:0,255:8:8,0:127	0:0,213:6:6,0:127	0:0,183:5:5,0:127	0:0,255:13:13,0:127	0:0,84:3:3,0:97	0:0,152:5:5,0:127	0:0,97:2:2,0:110	0:0,150:3:3,0:127	0:0,169:4:4,0:127	0:0,250:8:8,0:127	0:0,202:5:5,0:127	0:0,255:12:12,0:127	0:0,85:2:2,0:98	0:0,187:5:5,0:127	0:0,188:6:6,0:127	0:0,169:6:6,0:127	0:0,255:10:10,0:127	0:0,205:6:6,0:127	0:0,172:5:5,0:127	0:0,192:5:5,0:127	0:0,255:13:13,0:127	0:0,254:7:7,0:127	0:0,60:1:1,0:73	0:0,242:8:8,0:127	0:0,255:11:11,0:127	1:255,0:10:0,10:127	0:0,255:7:7,0:127	0:0,211:6:6,0:127	0:0,255:8:8,0:127	0:0,255:9:9,0:127	0:0,255:9:9,0:127	0:0,67:2:2,0:80	0:0,74:2:2,0:87	0:0,136:4:4,0:127	0:0,255:6:6,0:127	0:0,92:3:3,0:105	0:0,255:12:12,0:127	0:0,170:3:3,0:127	0:0,255:10:10,0:127	0:0,129:4:4,0:127	0:0,255:11:11,0:127	0:0,177:4:4,0:127	0:0,255:15:15,0:127	0:0,226:6:6,0:127	0:0,160:4:4,0:127	.:0,0:0:0,0:0	0:0,67:2:2,0:80	0:0,113:4:4,0:126	0:0,134:3:3,0:127	0:0,163:5:5,0:127	0:0,214:6:6,0:127	0:0,255:9:9,0:127	0:0,195:5:5,0:127	0:0,225:6:6,0:127	1:254,0:7:0,7:127	0:0,228:7:7,0:127	0:0,255:12:12,0:127	0:0,255:8:8,0:127	0:0,243:7:7,0:127	1:205,0:6:0,6:127	0:0,152:4:4,0:127	0:0,105:3:3,0:118	0:0,127:3:3,0:127	0:0,183:8:8,0:127	0:0,190:4:4,0:127	1:127,0:3:0,3:113	0:0,152:5:5,0:127	0:0,255:8:8,0:127	0:0,202:5:5,0:127	0:0,255:11:11,0:127	0:0,207:6:6,0:127	0:0,187:5:5,0:127	0:0,151:5:5,0:127	0:0,193:5:5,0:127	0:0,124:4:4,0:127	.:0,0:0:0,0:0	0:0,170:4:4,0:127	0:0,37:1:1,0:50	0:0,255:13:13,0:127	0:0,211:6:6,0:127	0:0,182:5:5,0:127	0:0,225:6:6,0:127	0:0,226:6:6,0:127	0:0,255:9:9,0:127	0:0,195:5:5,0:127	0:13,116:4:3,1:116	0:0,224:5:5,0:127	0:0,206:7:7,0:127	0:0,241:9:9,0:127	1:200,0:4:0,4:127	0:0,255:13:13,0:127	0:0,255:10:10,0:127	0:0,199:6:6,0:127	0:0,251:7:7,0:127	0:0,160:5:5,0:127	0:0,255:10:10,0:127	0:0,205:6:6,0:127	0:0,227:7:7,0:127	0:0,224:7:7,0:127	0:0,255:8:8,0:127	0:0,202:5:5,0:127	0:0,255:7:7,0:127	0:0,60:1:1,0:73	0:0,255:8:8,0:127	1:203,0:6:0,6:127	0:0,194:4:4,0:127	.:0,0:0:0,0:0	0:0,211:5:5,0:127	0:0,207:6:6,0:127	0:0,255:7:7,0:127	0:0,255:11:11,0:127	0:0,255:9:9,0:127	0:0,194:5:5,0:127	0:0,249:6:6,0:127	1:243,0:7:0,7:127	0:0,167:4:4,0:127	0:0,177:4:4,0:127	0:0,227:6:6,0:127	0:0,67:2:2,0:80	0:0,255:10:10,0:127	0:0,255:11:11,0:127	0:0,255:8:8,0:127	0:0,172:5:5,0:127	0:0,255:13:13,0:127	0:0,171:5:5,0:127	0:0,97:2:2,0:110	0:0,192:7:7,0:127	0:0,255:8:8,0:127	0:0,200:7:7,0:127	0:0,255:7:7,0:127	0:0,233:8:8,0:127	0:0,255:7:7,0:127	0:0,255:10:10,0:127	0:0,199:7:7,0:127	0:0,206:7:7,0:127	0:0,255:10:10,0:127	0:0,127:3:3,0:127	0:0,234:9:9,0:127	0:0,117:3:3,0:127	0:0,152:5:5,0:127	0:0,224:5:5,0:127	0:0,232:6:6,0:127	0:0,113:4:4,0:126	0:0,225:9:8,1:127	0:0,129:4:4,0:127	0:0,92:3:3,0:105	0:0,105:3:3,0:118	1:147,0:4:0,4:127	0:0,92:3:3,0:105	0:0,255:11:11,0:127	0:0,121:4:4,0:127	0:0,255:12:12,0:127	0:0,171:4:4,0:127	0:0,209:9:9,0:127	0:0,201:7:7,0:127	0:0,146:5:5,0:127	0:0,37:1:1,0:50	0:0,127:3:3,0:127	0:0,207:8:8,0:127	0:0,184:5:5,0:127	0:0,135:4:4,0:127	0:28,76:3:2,1:61	0:0,180:6:6,0:127	1:195,0:5:0,5:127	0:0,152:5:5,0:127	0:0,255:9:9,0:127	0:0,129:4:4,0:127	0:0,200:7:7,0:127	0:0,115:3:3,0:127	1:215,0:8:0,8:127	0:0,255:11:11,0:127	0:0,106:4:4,0:119	0:0,221:8:8,0:127	0:0,255:12:12,0:127	0:0,255:13:13,0:127	0:0,94:3:3,0:107	0:0,230:7:7,0:127	0:0,163:4:4,0:127	0:0,62:2:2,0:75	0:0,105:3:3,0:118	0:0,113:4:4,0:126	0:0,113:4:4,0:126	0:0,67:2:2,0:80	0:0,154:5:5,0:127	0:0,67:2:2,0:80	0:0,175:4:4,0:127	0:0,255:9:9,0:127	0:0,176:6:6,0:127	0:0,170:5:5,0:127	0:0,195:8:8,0:127	0:0,143:5:5,0:127	0:0,201:6:6,0:127	0:0,255:11:11,0:127	0:0,158:4:4,0:127	0:0,152:4:4,0:127	0:0,138:3:3,0:127	0:0,130:4:4,0:127	0:0,67:2:2,0:80	0:0,37:1:1,0:50	0:0,152:5:5,0:127	0:0,115:3:3,0:127	0:0,135:4:4,0:127	0:0,255:13:13,0:127	0:0,171:5:5,0:127	0:6,255:9:8,1:127	0:0,255:9:9,0:127	0:0,67:2:2,0:80	0:0,255:8:8,0:127	0:0,182:6:6,0:127	0:0,125:4:4,0:127	0:0,60:1:1,0:73	0:0,90:2:2,0:103	0:0,97:2:2,0:110	0:0,200:5:5,0:127	0:0,90:2:2,0:103	0:0,152:5:5,0:127	0:0,200:7:7,0:127	0:0,245:9:9,0:127	0:0,167:4:4,0:127	0:0,190:9:9,0:127	0:0,255:7:7,0:127	0:0,237:7:7,0:127	0:0,92:3:3,0:105	0:0,192:5:5,0:127	0:0,211:6:6,0:127	0:0,224:6:6,0:127	0:0,164:6:6,0:127	0:0,218:6:6,0:127	0:0,255:12:12,0:127	0:0,255:8:8,0:127	0:0,67:2:2,0:80	1:151,0:5:0,5:127	1:222,0:5:0,5:127	0:0,92:3:3,0:105	0:0,155:4:4,0:127	0:0,217:8:8,0:127	0:0,255:10:10,0:127	0:0,106:4:4,0:119	0:0,234:8:8,0:127	0:25,147:4:3,0:127	0:0,203:5:5,0:127	0:0,215:7:7,0:127	0:0,161:5:5,0:127	.:0,0:0:0,0:0	0:0,177:4:4,0:127	0:0,130:4:4,0:127	0:0,92:3:3,0:105	0:0,84:3:3,0:97	0:0,194:5:5,0:127	0:0,169:6:6,0:127	0:0,130:4:4,0:127	0:0,117:4:4,0:127	0:0,165:5:5,0:127	0:0,130:4:4,0:127	0:0,158:4:4,0:127	0:0,245:8:8,0:127	0:0,161:6:6,0:127	0:0,62:2:2,0:75	0:0,230:6:6,0:127	0:0,184:6:6,0:127	0:0,206:5:5,0:127	0:0,175:4:4,0:127	0:0,181:4:4,0:127	0:0,255:6:6,0:127	0:0,237:6:6,0:127	0:0,127:3:3,0:127	0:0,232:7:7,0:127	0:0,151:5:5,0:127	0:0,255:9:9,0:127	0:0,135:3:3,0:127	0:0,255:9:9,0:127	0:0,239:9:9,0:127	0:0,255:11:11,0:127	0:0,80:2:2,0:93	0:0,130:4:4,0:127	0:0,195:6:6,0:127	0:0,152:5:5,0:127	0:0,184:5:5,0:127	0:0,255:9:9,0:127	0:0,90:2:2,0:103	0:0,255:10:10,0:127	0:0,255:10:10,0:127	0:0,227:6:6,0:127	0:40,98:6:4,2:71	0:0,255:11:11,0:127	0:0,255:9:9,0:127	0:0,135:4:4,0:127	0:0,192:6:6,0:127	0:0,202:5:5,0:127	0:0,201:7:7,0:127	0:0,255:11:11,0:127	0:0,97:2:2,0:110	0:0,173:5:5,0:127	0:0,181:4:4,0:127	0:0,255:6:6,0:127	1:224,0:7:0,7:127	0:0,136:4:4,0:127	1:248,0:9:0,9:127	0:0,123:5:5,0:127	0:0,255:8:8,0:127	0:0,127:3:3,0:127	0:0,249:6:6,0:127	0:0,202:5:5,0:127	0:0,97:2:2,0:110	0:0,136:4:4,0:127	0:0,136:4:4,0:127	0:0,191:8:8,0:127	0:0,255:10:10,0:127	0:0,84:3:3,0:97	0:45,185:5:4,1:127	0:0,97:2:2,0:110	0:0,227:6:6,0:127	0:0,205:6:6,0:127	0:0,136:4:4,0:127	0:0,60:1:1,0:73	0:0,188:6:6,0:127	0:0,157:6:6,0:127	0:0,185:5:5,0:127	0:0,60:1:1,0:73	0:0,255:13:13,0:127	0:0,255:12:12,0:127	0:0,255:10:10,0:127	0:0,181:6:6,0:127	0:0,134:5:5,0:127	0:0,255:16:16,0:127	0:0,255:7:7,0:127	0:0,255:9:9,0:127	0:0,97:2:2,0:110	0:0,192:6:6,0:127	0:0,115:3:3,0:127	0:0,117:3:3,0:127	0:0,37:1:1,0:50	0:0,37:1:1,0:50	0:0,78:2:2,0:91	0:0,127:3:3,0:127	0:0,255:9:9,0:127	0:0,255:8:8,0:127	0:0,175:4:4,0:127	0:0,203:6:6,0:127	0:0,254:7:7,0:127	0:0,221:6:6,0:127	0:0,136:4:4,0:127	0:0,123:5:5,0:127	0:0,80:2:2,0:93	0:0,97:2:2,0:110	0:0,255:10:10,0:127	0:0,165:5:5,0:127	0:0,152:4:4,0:127	0:0,153:4:4,0:127	0:0,130:4:4,0:127	0:0,172:5:5,0:127	0:0,171:4:4,0:127	0:0,130:4:4,0:127	0:0,175:5:5,0:127	0:0,210:6:6,0:127	0:0,152:4:4,0:127	0:0,224:5:5,0:127	0:0,255:9:9,0:127	0:0,255:7:7,0:127	0:0,85:2:2,0:98	0:0,255:8:8,0:127	0:0,221:6:6,0:127	0:0,127:3:3,0:127	0:19,229:6:5,0:127	0:0,190:7:7,0:127	0:0,152:5:5,0:127	0:0,174:5:5,0:127
var6217	sacCer_chrXII	675407	C	T	BY	W303	999	DP=4702;VDB=0.54117;SGB=390.843;RPB=0.28448;MQB=0.999978;MQSB=0.999788;BQB=0.196892;MQ0F=0;AC=24;AN=569;DP4=1123,2238,56,119;MQ=59	GT:PL:DP:AD:GQ	0:0,37:1:1,0:50	0:0,231:7:7,0:127	0:0,249:6:6,0:127	0:0,177:4:4,0:127	0:0,135:4:4,0:127	0:25,102:4:3,1:90	1:255,0:9:0,9:127	1:120,0:2:0,2:106	1:237,0:8:0,8:127	0:0,255:15:15,0:127	0:0,231:5:5,0:127	0:0,255:9:9,0:127	1:228,0:9:0,9:127	0:0,255:8:8,0:127	0:0,255:8:8,0:127	0:0,255:12:12,0:127	0:0,37:1:1,0:50	0:0,239:6:6,0:127	0:0,192:6:6,0:127	0:0,199:7:7,0:127	0:0,255:15:15,0:127	0:0,177:7:7,0:127	0:0,255:11:11,0:127	0:0,255:9:9,0:127	0:0,152:4:4,0:127	0:0,192:6:6,0:127	0:0,130:4:4,0:127	0:0,175:5:5,0:127	1:255,0:17:0,17:127	0:0,135:4:4,0:127	0:1,221:8:7,1:127	0:0,255:13:13,0:127	0:0,255:7:7,0:127	0:0,255:9:9,0:127	0:0,214:5:5,0:127	0:0,255:8:8,0:127	0:0,228:7:7,0:127	0:0,255:10:10,0:127	1:195,0:5:0,5:127	0:0,242:11:11,0:127	0:0,255:10:10,0:127	0:0,173:5:5,0:127	0:0,255:10:10,0:127	0:0,138:6:6,0:127	0:0,255:9:9,0:127	0:0,255:11:11,0:127	0:0,255:12:12,0:127	0:0,255:14:14,0:127	0:0,255:12:12,0:127	0:0,255:11:11,0:127	0:0,246:6:6,0:127	1:255,0:9:0,9:127	0:0,150:3:3,0:127	0:0,255:10:10,0:127	0:0,255:12:12,0:127	0:0,255:13:13,0:127	0:0,105:3:3,0:118	0:0,169:3:3,0:127	0:0,175:4:4,0:127	1:255,0:10:0,10:127	0:0,255:9:9,0:127	0:0,255:8:8,0:127	0:0,255:11:11,0:127	0:0,205:5:5,0:127	0:0,227:6:6,0:127	0:0,237:8:8,0:127	0:0,255:6:6,0:127	0:0,255:11:11,0:127	0:0,188:6:6,0:127	0:0,85:2:2,0:98	0:0,255:10:10,0:127	0:0,245:9:9,0:127	0:0,255:12:12,0:127	0:0,186:5:5,0:127	0:0,241:6:6,0:127	0:0,150:3:3,0:127	0:0,255:16:16,0:127	0:0,74:2:2,0:87	0:0,174:5:5,0:127	0:0,246:6:6,0:127	0:0,255:7:7,0:127	0:0,221:8:8,0:127	0:0,255:12:12,0:127	0:0,255:17:17,0:127	0:0,255:9:9,0:127	0:0,224:5:5,0:127	0:0,255:12:12,0:127	0:0,245:10:10,0:127	0:0,166:6:6,0:127	0:0,181:4:4,0:127	.:0,0:0:0,0:0	0:0,255:10:10,0:127	0:0,105:3:3,0:118	0:0,115:3:3,0:127	0:0,130:4:4,0:127	0:0,244:7:7,0:127	0:0,255:10:10,0:127	0:0,225:7:7,0:127	0:0,184:5:5,0:127	0:0,227:6:6,0:127	0:0,255:6:6,0:127	0:0,255:15:15,0:127	0:0,246:7:7,0:127	0:0,172:7:7,0:127	0:0,255:6:6,0:127	0:0,195:5:5,0:127	0:0,255:7:7,0:127	0:0,250:11:11,0:127	0:0,255:8:8,0:127	0:0,152:5:5,0:127	0:0,147:3:3,0:127	0:0,134:5:5,0:127	0:0,255:9:9,0:127	0:0,255:10:10,0:127	0:0,29:1:1,0:42	0:0,60:1:1,0:73	0:0,37:1:1,0:50	0:0,255:7:7,0:127	0:0,115:3:3,0:127	1:190,0:7:0,7:127	0:0,97:2:2,0:110	0:0,241:9:9,0:127	0:0,255:11:11,0:127	0:0,216:6:6,0:127	0:0,107:3:3,0:120	0:0,151:5:5,0:127	0:0,255:8:8,0:127	0:0,255:8:8,0:127	0:0,255:13:13,0:127	0:0,225:5:5,0:127	0:0,143:5:5,0:127	0:0,255:19:19,0:127	0:0,255:8:8,0:127	0:0,67:2:2,0:80	0:0,118:4:4,0:127	0:0,183:5:5,0:127	0:0,255:9:9,0:127	0:0,175:5:5,0:127	0:0,116:3:3,0:127	0:0,136:4:4,0:127	0:0,105:3:3,0:118	0:0,67:2:2,0:80	0:0,127:3:3,0:127	0:0,57:2:2,0:70	0:0,90:2:2,0:103	0:0,74:2:2,0:87	0:0,241:7:7,0:127	0:0,243:7:7,0:127	0:0,106:4:4,0:119	0:0,175:4:4,0:127	0:0,255:10:10,0:127	0:0,142:5:5,0:127	0:0,92:3:3,0:105	0:0,90:2:2,0:103	0:0,130:4:4,0:127	1:67,0:2:0,2:53	0:0,97:2:2,0:110	0:0,160:5:5,0:127	0:0,158:4:4,0:127	0:0,255:14:14,0:127	0:0,157:5:5,0:127	0:0,255:7:7,0:127	0:0,255:9:9,0:127	0:0,255:9:9,0:127	0:0,255:11:11,0:127	0:0,203:5:5,0:127	0:0,185:7:7,0:127	0:0,177:4:4,0:127	0:0,127:3:3,0:127	0:0,151:3:3,0:127	0:0,255:9:9,0:127	0:0,175:5:5,0:127	0:0,255:10:10,0:127	0:0,243:7:7,0:127	0:0,238:8:8,0:127	0:0,255:7:7,0:127	0:0,249:7:7,0:127	0:0,255:12:12,0:127	0:0,175:4:4,0:127	0:0,231:5:5,0:127	0:0,158:4:4,0:127	0:0,135:4:4,0:127	0:0,90:2:2,0:103	0:0,37:1:1,0:50	0:0,115:3:3,0:127	0:0,172:5:5,0:127	0:0,255:9:9,0:127	0:0,37:1:1,0:50	0:0,144:4:4,0:127	0:0,92:3:3,0:105	0:0,113:4:4,0:126	0:0,243:7:7,0:127	0:0,143:6:6,0:127	0:0,221:6:6,0:127	0:0,175:4:4,0:127	0:0,252:7:7,0:127	0:0,188:6:6,0:127	0:0,255:8:8,0:127	0:0,243:7:7,0:127	0:0,255:14:14,0:127	0:0,255:11:11,0:127	0:0,202:5:5,0:127	0:0,255:7:7,0:127	0:0,90:2:2,0:103	0:0,206:5:5,0:127	0:0,239:9:9,0:127	0:0,255:9:9,0:127	0:0,241:8:8,0:127	0:0,203:6:6,0:127	0:0,255:15:15,0:127	0:0,113:4:4,0:126	0:0,169:6:6,0:127	0:0,97:2:2,0:110	0:0,150:3:3,0:127	0:0,170:4:4,0:127	0:0,250:8:8,0:127	0:0,189:5:5,0:127	0:0,255:12:12,0:127	0:0,97:2:2,0:110	0:0,187:5:5,0:127	0:0,129:5:5,0:127	0:0,183:7:7,0:127	0:0,255:9:9,0:127	0:0,190:7:7,0:127	0:0,165:5:5,0:127	0:0,202:5:5,0:127	0:0,255:14:14,0:127	0:0,224:7:7,0:127	0:0,60:1:1,0:73	0:0,255:9:9,0:127	0:0,255:11:11,0:127	1:255,0:9:0,9:127	0:0,255:7:7,0:127	0:0,205:6:6,0:127	0:0,255:8:8,0:127	0:0,255:9:9,0:127	0:0,255:9:9,0:127	0:0,136:4:4,0:127	0:0,74:2:2,0:87	0:0,136:4:4,0:127	0:0,255:7:7,0:127	0:0,92:3:3,0:105	0:0,255:13:13,0:127	0:0,110:2:2,0:123	0:0,255:11:11,0:127	0:0,150:5:5,0:127	0:0,255:11:11,0:127	0:0,177:4:4,0:127	0:0,255:17:17,0:127	0:0,226:6:6,0:127	0:0,128:3:3,0:127	0:0,37:1:1,0:50	0:0,37:1:1,0:50	0:0,106:4:4,0:119	0:0,172:4:4,0:127	0:0,175:5:5,0:127	0:0,221:6:6,0:127	0:0,255:9:9,0:127	0:0,175:4:4,0:127	0:0,225:6:6,0:127	1:254,0:8:0,8:127	0:0,192:7:7,0:127	0:0,255:12:12,0:127	0:0,255:9:9,0:127	0:0,230:6:6,0:127	1:187,19:6:0,5:127	0:0,152:4:4,0:127	0:0,105:3:3,0:118	0:0,127:3:3,0:127	0:0,195:8:8,0:127	0:0,200:4:4,0:127	1:140,0:4:0,4:126	0:0,130:4:4,0:127	0:0,255:9:9,0:127	0:0,173:5:5,0:127	0:0,255:11:11,0:127	0:0,199:6:6,0:127	0:0,187:5:5,0:127	0:0,161:5:5,0:127	0:0,203:5:5,0:127	0:0,115:3:3,0:127	.:0,0:0:0,0:0	0:0,181:4:4,0:127	0:0,74:2:2,0:87	0:0,255:13:13,0:127	0:0,211:6:6,0:127	0:0,182:5:5,0:127	0:19,177:6:5,1:127	0:0,243:7:7,0:127	0:0,249:8:8,0:127	0:0,148:5:5,0:127	0:0,152:4:4,0:127	0:0,177:4:4,0:127	0:0,189:7:7,0:127	0:0,247:9:9,0:127	1:175,0:4:0,4:127	0:0,255:13:13,0:127	0:0,255:10:10,0:127	0:0,228:7:7,0:127	0:0,230:6:6,0:127	0:0,124:4:4,0:127	0:0,255:10:10,0:127	0:0,196:6:6,0:127	0:0,202:7:7,0:127	0:0,224:7:7,0:127	0:0,251:7:7,0:127	0:0,183:5:5,0:127	0:0,210:6:6,0:127	0:0,60:1:1,0:73	0:0,255:8:8,0:127	1:203,0:6:0,6:127	0:0,184:4:4,0:127	.:0,0:0:0,0:0	0:0,219:5:5,0:127	0:0,227:7:7,0:127	0:0,255:8:8,0:127	0:0,255:11:11,0:127	0:0,235:9:9,0:127	0:0,175:5:5,0:127	0:0,226:6:6,0:127	1:255,0:8:0,8:127	0:0,177:4:4,0:127	0:0,177:4:4,0:127	0:0,255:8:8,0:127	0:0,67:2:2,0:80	0:0,255:9:9,0:127	0:0,255:11:11,0:127	0:0,255:8:8,0:127	0:0,246:8:8,0:127	0:0,255:13:13,0:127	0:0,166:6:6,0:127	0:0,127:3:3,0:127	0:0,200:7:7,0:127	0:0,234:8:8,0:127	0:0,203:7:7,0:127	0:0,255:7:7,0:127	0:0,255:9:9,0:127	0:0,246:7:7,0:127	0:0,255:11:11,0:127	0:0,207:7:7,0:127	0:0,206:7:7,0:127	0:0,255:10:10,0:127	0:0,127:3:3,0:127	0:0,240:9:9,0:127	0:0,127:3:3,0:127	0:0,161:5:5,0:127	0:0,200:4:4,0:127	0:0,255:7:7,0:127	0:0,92:3:3,0:105	0:0,255:9:9,0:127	0:0,120:4:4,0:127	0:0,90:3:3,0:103	0:0,83:3:3,0:96	1:147,0:4:0,4:127	0:0,92:3:3,0:105	0:0,255:11:11,0:127	0:0,94:3:3,0:107	0:0,255:13:13,0:127	0:0,171:4:4,0:127	0:0,255:10:10,0:127	0:0,143:6:6,0:127	0:0,115:3:3,0:127	0:0,37:1:1,0:50	0:0,127:3:3,0:127	0:0,245:10:10,0:127	0:0,208:6:6,0:127	0:0,182:5:5,0:127	0:28,88:3:2,1:73	0:0,175:5:5,0:127	1:140,22:5:1,4:104	0:0,164:5:5,0:127	0:0,255:8:8,0:127	0:0,136:4:4,0:127	0:0,200:7:7,0:127	0:0,163:5:5,0:127	1:215,0:8:0,8:127	0:0,255:11:11,0:127	0:0,113:4:4,0:126	0:0,234:9:9,0:127	0:0,255:11:11,0:127	0:0,255:14:14,0:127	0:0,74:2:2,0:87	0:0,218:7:7,0:127	0:0,127:3:3,0:127	0:0,104:3:3,0:117	0:0,105:3:3,0:118	0:0,152:5:5,0:127	0:0,113:4:4,0:126	0:0,67:2:2,0:80	0:0,105:3:3,0:118	0:0,67:2:2,0:80	0:0,174:5:5,0:127	0:0,255:9:9,0:127	0:0,161:5:5,0:127	0:0,180:5:5,0:127	0:0,196:7:7,0:127	0:0,169:6:6,0:127	0:0,211:6:6,0:127	0:0,255:12:12,0:127	0:0,158:4:4,0:127	0:0,140:4:4,0:127	0:0,150:3:3,0:127	0:0,105:3:3,0:118	0:0,67:2:2,0:80	0:0,37:1:1,0:50	0:0,152:5:5,0:127	0:0,129:4:4,0:127	0:0,124:4:4,0:127	0:0,255:13:13,0:127	0:0,183:5:5,0:127	0:10,255:9:8,1:127	0:0,255:10:10,0:127	0:0,67:2:2,0:80	0:0,255:9:9,0:127	0:0,161:5:5,0:127	0:0,67:2:2,0:80	0:0,37:1:1,0:50	0:0,37:1:1,0:50	0:0,97:2:2,0:110	0:0,208:5:5,0:127	0:0,143:4:4,0:127	0:0,165:6:6,0:127	0:0,161:5:5,0:127	0:0,245:9:9,0:127	0:0,205:5:5,0:127	0:0,177:7:7,0:127	0:0,255:7:7,0:127	0:0,237:7:7,0:127	0:0,92:3:3,0:105	0:0,183:5:5,0:127	0:0,193:6:6,0:127	0:0,225:6:6,0:127	0:0,166:6:6,0:127	0:0,202:5:5,0:127	0:0,255:14:14,0:127	0:0,255:8:8,0:127	0:0,67:2:2,0:80	1:177,0:6:0,6:127	1:237,0:6:0,6:127	0:0,143:4:4,0:127	0:0,155:4:4,0:127	0:0,225:8:8,0:127	0:0,255:10:10,0:127	0:0,113:4:4,0:126	0:0,227:9:9,0:127	0:0,153:4:4,0:127	0:0,203:5:5,0:127	0:0,205:6:6,0:127	0:0,171:5:5,0:127	.:0,0:0:0,0:0	0:0,177:4:4,0:127	0:0,105:3:3,0:118	0:0,113:4:4,0:126	0:0,92:3:3,0:105	0:0,182:5:5,0:127	0:0,105:3:3,0:118	0:0,121:4:4,0:127	0:0,115:3:3,0:127	0:0,165:5:5,0:127	0:0,127:4:4,0:127	0:0,158:4:4,0:127	0:0,228:7:7,0:127	0:0,169:6:6,0:127	0:0,105:3:3,0:118	0:0,222:6:6,0:127	0:0,193:6:6,0:127	0:0,206:5:5,0:127	0:0,175:4:4,0:127	0:0,163:4:4,0:127	0:0,255:6:6,0:127	0:0,244:6:6,0:127	0:0,188:5:5,0:127	0:0,219:8:8,0:127	0:0,161:5:5,0:127	0:0,255:9:9,0:127	0:0,110:2:2,0:123	0:0,255:10:10,0:127	0:0,243:9:9,0:127	0:0,255:9:9,0:127	0:0,90:2:2,0:103	0:0,152:5:5,0:127	0:0,195:6:6,0:127	0:0,152:5:5,0:127	0:0,184:5:5,0:127	0:0,255:9:9,0:127	0:0,67:2:2,0:80	0:0,255:9:9,0:127	0:0,255:8:8,0:127	0:0,244:6:6,0:127	0:53,79:5:3,2:39	0:0,255:11:11,0:127	0:0,243:7:7,0:127	0:0,135:4:4,0:127	0:0,152:5:5,0:127	0:0,202:5:5,0:127	0:0,186:7:7,0:127	0:0,255:11:11,0:127	0:0,97:2:2,0:110	0:0,206:6:6,0:127	0:0,225:5:5,0:127	0:0,255:6:6,0:127	1:216,0:7:0,7:127	0:0,166:6:6,0:127	1:255,0:9:0,9:127	0:0,157:6:6,0:127	0:0,255:7:7,0:127	0:0,127:3:3,0:127	0:0,183:5:5,0:127	0:0,202:5:5,0:127	0:0,97:2:2,0:110	0:0,115:3:3,0:127	0:0,136:4:4,0:127	0:0,228:9:9,0:127	0:0,255:9:9,0:127	0:0,113:4:4,0:126	0:45,185:5:4,1:127	0:0,97:2:2,0:110	0:0,227:6:6,0:127	0:0,211:6:6,0:127	0:0,136:4:4,0:127	0:0,97:2:2,0:110	0:0,237:8:8,0:127	0:0,169:6:6,0:127	0:0,193:5:5,0:127	0:0,110:2:2,0:123	0:0,255:11:11,0:127	0:0,255:11:11,0:127	0:0,255:12:12,0:127	0:0,203:6:6,0:127	0:0,143:5:5,0:127	0:0,255:17:17,0:127	0:0,255:7:7,0:127	0:0,255:8:8,0:127	0:0,37:1:1,0:50	0:0,166:5:5,0:127	0:0,90:2:2,0:103	0:0,127:3:3,0:127	0:0,67:2:2,0:80	0:0,37:1:1,0:50	0:0,128:3:3,0:127	0:0,127:3:3,0:127	0:0,205:6:6,0:127	0:0,255:8:8,0:127	0:0,175:4:4,0:127	0:0,171:5:5,0:127	0:0,249:7:7,0:127	0:0,247:7:7,0:127	0:0,136:4:4,0:127	0:0,116:5:5,0:127	0:0,128:3:3,0:127	0:0,85:2:2,0:98	0:0,255:10:10,0:127	0:0,152:4:4,0:127	0:0,134:4:4,0:127	0:0,153:4:4,0:127	0:0,133:5:5,0:127	0:0,203:6:6,0:127	0:0,171:4:4,0:127	0:0,130:4:4,0:127	0:0,136:4:4,0:127	0:0,230:6:6,0:127	0:0,152:4:4,0:127	0:0,195:5:5,0:127	0:0,255:10:10,0:127	0:0,255:7:7,0:127	0:0,97:2:2,0:110	0:0,255:8:8,0:127	0:0,247:7:7,0:127	0:0,127:3:3,0:127	0:0,238:6:6,0:127	0:0,182:6:6,0:127	0:0,148:5:5,0:127	0:0,174:5:5,0:127
var6218	sacCer_chrXII	675924	T	C	BY	W303	999	DP=3860;VDB=0.999309;SGB=235.689;RPB=0.516594;MQB=0.99998;MQSB=0.999349;BQB=0.323354;MQ0F=0;AC=23;AN=562;DP4=1617,1266,81,37;MQ=59	GT:PL:DP:AD:GQ	0:0,62:2:2,0:75	0:0,152:5:5,0:127	0:0,37:1:1,0:50	0:0,224:6:6,0:127	0:0,104:3:3,0:117	0:0,179:6:6,0:127	1:141,0:4:0,4:127	1:155,0:4:0,4:127	1:155,0:6:0,6:127	0:0,225:6:6,0:127	0:0,181:4:4,0:127	0:0,255:8:8,0:127	1:99,0:3:0,3:85	0:0,249:8:8,0:127	0:0,255:15:15,0:127	0:0,127:3:3,0:127	0:0,37:1:1,0:50	0:0,74:2:2,0:87	0:0,37:1:1,0:50	0:0,74:2:2,0:87	0:0,219:7:7,0:127	0:0,74:2:2,0:87	0:0,93:3:3,0:106	0:0,188:6:6,0:127	0:0,179:6:6,0:127	0:0,225:6:6,0:127	0:0,179:6:6,0:127	0:0,255:11:11,0:127	1:181,0:8:0,8:127	0:0,255:10:10,0:127	0:0,218:9:9,0:127	0:0,255:10:10,0:127	0:0,105:3:3,0:118	0:0,134:5:5,0:127	0:0,145:5:5,0:127	0:0,129:4:4,0:127	0:0,150:5:5,0:127	0:0,220:8:8,0:127	1:113,0:4:0,4:99	0:0,255:14:14,0:127	0:0,255:11:11,0:127	0:0,255:8:8,0:127	0:0,166:6:6,0:127	0:0,155:4:4,0:127	0:0,255:13:12,1:127	0:0,178:7:7,0:127	0:0,177:4:4,0:127	0:0,255:12:12,0:127	0:0,230:7:7,0:127	0:0,255:8:8,0:127	0:0,255:8:8,0:127	1:158,0:4:0,4:127	0:0,221:6:6,0:127	0:0,128:3:3,0:127	0:0,218:7:7,0:127	0:0,250:7:7,0:127	0:0,216:5:5,0:127	0:0,255:9:9,0:127	0:0,177:4:4,0:127	1:104,0:3:0,3:90	0:0,181:5:5,0:127	0:0,124:4:4,0:127	0:0,212:7:7,0:127	0:0,127:3:3,0:127	0:0,255:8:8,0:127	0:0,92:3:3,0:105	0:0,94:3:3,0:107	0:0,255:8:8,0:127	0:0,255:8:8,0:127	0:0,184:5:5,0:127	0:0,255:16:16,0:127	0:0,255:11:11,0:127	0:0,165:6:6,0:127	0:0,225:5:5,0:127	0:0,158:4:4,0:127	0:0,179:6:6,0:127	0:0,135:4:4,0:127	0:0,37:1:1,0:50	0:0,67:2:2,0:80	0:0,92:3:3,0:105	0:0,255:9:9,0:127	0:0,255:8:8,0:127	0:0,159:6:6,0:127	0:0,255:11:11,0:127	0:0,255:8:8,0:127	0:0,182:5:5,0:127	0:0,255:21:21,0:127	0:0,255:12:12,0:127	0:0,255:10:10,0:127	0:0,84:3:3,0:97	0:0,120:2:2,0:127	0:0,255:14:14,0:127	0:0,104:3:3,0:117	0:0,128:3:3,0:127	0:0,37:1:1,0:50	0:0,213:8:8,0:127	0:0,255:10:10,0:127	0:0,255:12:12,0:127	0:0,129:4:4,0:127	0:0,225:6:6,0:127	0:0,94:3:3,0:107	0:0,241:7:7,0:127	0:0,255:11:11,0:127	0:0,255:12:12,0:127	0:0,121:4:4,0:127	0:0,129:4:4,0:127	0:0,74:2:2,0:87	0:0,221:6:6,0:127	0:0,255:9:9,0:127	0:0,183:5:5,0:127	0:0,136:4:4,0:127	0:0,154:4:4,0:127	0:0,221:6:6,0:127	0:0,255:13:13,0:127	0:0,127:3:3,0:127	0:0,244:6:6,0:127	0:0,138:3:3,0:127	0:0,183:5:5,0:127	0:0,152:4:4,0:127	1:172,0:6:0,6:127	0:0,250:7:7,0:127	0:0,255:8:8,0:127	0:0,97:2:2,0:110	0:0,208:6:6,0:127	0:0,60:1:1,0:73	0:0,37:1:1,0:50	0:0,129:5:5,0:127	0:0,160:4:4,0:127	0:0,225:6:6,0:127	0:0,255:8:8,0:127	0:0,182:6:6,0:127	0:0,255:12:12,0:127	0:0,185:6:6,0:127	0:0,165:5:5,0:127	0:0,174:5:5,0:127	0:0,134:3:3,0:127	0:0,255:10:10,0:127	0:0,134:3:3,0:127	0:0,74:2:2,0:87	0:0,206:5:5,0:127	0:0,195:5:5,0:127	0:0,97:2:2,0:110	0:0,74:2:2,0:87	.:0,0:0:0,0:0	0:0,158:4:4,0:127	.:0,0:0:0,0:0	0:0,104:3:3,0:117	0:0,174:5:5,0:127	0:0,172:5:5,0:127	0:0,255:7:7,0:127	0:0,191:5:5,0:127	0:0,255:9:9,0:127	0:0,115:3:3,0:127	0:0,158:4:4,0:127	0:0,25:1:1,0:38	1:127,0:3:0,3:113	0:0,67:2:2,0:80	0:0,220:9:9,0:127	0:0,218:6:6,0:127	0:0,255:14:14,0:127	0:0,161:6:6,0:127	0:0,235:6:6,0:127	0:0,151:4:4,0:127	0:0,255:16:16,0:127	0:0,255:8:8,0:127	0:0,255:7:7,0:127	0:0,255:8:8,0:127	0:0,224:5:5,0:127	0:0,67:2:2,0:80	0:0,37:1:1,0:50	0:0,191:5:5,0:127	0:0,97:2:2,0:110	0:0,255:10:10,0:127	0:0,199:6:6,0:127	0:0,143:4:4,0:127	0:0,255:12:12,0:127	0:0,135:4:4,0:127	0:0,255:9:9,0:127	0:0,128:3:3,0:127	0:0,218:7:7,0:127	0:0,199:5:5,0:127	0:0,244:5:5,0:127	0:0,155:4:4,0:127	0:0,248:8:8,0:127	0:0,60:1:1,0:73	0:0,255:11:11,0:127	0:0,255:8:8,0:127	.:0,0:0:0,0:0	0:0,199:6:6,0:127	0:0,141:5:5,0:127	0:0,90:2:2,0:103	0:0,118:4:4,0:127	0:0,158:4:4,0:127	0:0,184:5:5,0:127	0:0,90:2:2,0:103	0:0,205:5:5,0:127	0:0,129:4:4,0:127	0:0,255:8:8,0:127	0:0,90:2:2,0:103	0:0,237:8:8,0:127	0:0,255:11:11,0:127	0:0,255:8:8,0:127	0:0,200:4:4,0:127	0:0,158:4:4,0:127	0:0,255:8:8,0:127	0:0,203:5:5,0:127	0:0,37:1:1,0:50	0:0,178:7:7,0:127	0:0,227:10:10,0:127	0:0,250:8:8,0:127	0:0,187:5:5,0:127	0:0,152:5:5,0:127	0:0,249:7:7,0:127	0:0,255:11:11,0:127	0:0,97:2:2,0:110	0:0,255:8:8,0:127	0:0,127:3:3,0:127	0:0,67:2:2,0:80	0:0,62:2:2,0:75	0:0,140:5:5,0:127	0:0,123:4:4,0:127	0:0,90:2:2,0:103	0:0,140:5:5,0:127	0:0,90:2:2,0:103	0:0,255:11:11,0:127	0:0,74:2:2,0:87	0:0,255:13:13,0:127	0:0,67:2:2,0:80	0:0,37:1:1,0:50	0:0,250:9:9,0:127	0:0,218:6:6,0:127	1:94,0:3:0,3:80	0:0,200:4:4,0:127	0:0,161:6:6,0:127	0:0,191:5:5,0:127	0:0,127:3:3,0:127	0:0,127:3:3,0:127	0:0,151:5:5,0:127	0:0,225:6:6,0:127	0:0,74:2:2,0:87	0:0,134:3:3,0:127	0:0,243:7:7,0:127	0:0,255:8:8,0:127	0:0,174:4:4,0:127	0:0,179:6:6,0:127	0:0,152:5:5,0:127	0:0,213:8:8,0:127	0:0,255:8:8,0:127	0:0,255:11:11,0:127	0:0,105:3:3,0:118	0:0,255:7:7,0:127	0:0,232:7:7,0:127	0:0,103:3:3,0:116	0:0,244:6:6,0:127	0:0,67:2:2,0:80	0:0,231:8:8,0:127	0:0,142:5:5,0:127	0:0,183:5:5,0:127	0:0,185:6:6,0:127	0:0,125:3:3,0:127	1:93,25:4:1,3:54	0:0,74:2:2,0:87	0:0,246:7:7,0:127	0:0,195:5:5,0:127	0:0,231:8:8,0:127	1:181,0:4:0,4:127	0:0,255:8:8,0:127	0:0,255:8:8,0:127	0:0,37:1:1,0:50	0:0,147:3:3,0:127	0:0,233:7:7,0:127	0:31,31:2:1,1:13	0:0,255:9:9,0:127	0:0,185:5:5,0:127	0:0,174:7:7,0:127	0:0,255:9:9,0:127	0:0,191:5:5,0:127	0:0,73:2:2,0:86	0:0,255:7:7,0:127	0:0,158:4:4,0:127	0:0,127:3:3,0:127	.:0,0:0:0,0:0	0:0,37:1:1,0:50	0:0,37:1:1,0:50	0:0,167:4:4,0:127	0:0,143:4:4,0:127	0:0,242:7:7,0:127	0:0,36:1:1,0:49	0:0,183:5:5,0:127	0:0,188:6:6,0:127	0:0,184:5:5,0:127	0:0,152:4:4,0:127	0:0,94:3:3,0:107	0:0,60:1:1,0:73	0:0,250:8:8,0:127	1:248,0:8:0,8:127	0:0,255:10:10,0:127	0:0,135:4:4,0:127	0:0,171:4:4,0:127	0:0,158:4:4,0:127	0:0,141:4:4,0:127	0:0,152:4:4,0:127	0:0,109:4:4,0:122	0:0,218:7:7,0:127	0:0,255:11:11,0:127	0:0,185:6:6,0:127	0:0,255:11:11,0:127	0:0,190:6:6,0:127	0:0,129:4:4,0:127	0:0,190:9:9,0:127	1:90,0:2:0,2:76	0:0,61:2:2,0:74	0:0,160:5:5,0:127	0:0,207:6:6,0:127	0:0,155:4:4,0:127	0:0,241:8:8,0:127	0:0,182:5:5,0:127	0:0,243:7:7,0:127	0:0,158:5:5,0:127	0:0,152:5:5,0:127	1:208,0:8:0,8:127	0:0,105:3:3,0:118	0:0,205:5:5,0:127	0:0,232:10:10,0:127	0:0,202:6:6,0:127	0:0,158:4:4,0:127	.:0,0:0:0,0:0	0:0,129:4:4,0:127	0:0,153:4:4,0:127	0:0,219:8:8,0:127	0:0,184:5:5,0:127	0:0,173:4:4,0:127	0:0,158:4:4,0:127	0:0,208:6:6,0:127	0:0,165:6:6,0:127	0:0,196:6:6,0:127	0:0,255:10:10,0:127	0:0,159:6:6,0:127	0:0,91:3:3,0:104	0:0,67:2:2,0:80	0:0,105:3:3,0:118	0:0,255:8:8,0:127	0:0,90:2:2,0:103	0:0,158:4:4,0:127	0:0,92:3:3,0:105	0:0,220:7:7,0:127	0:0,205:5:5,0:127	0:0,255:9:9,0:127	0:0,74:2:2,0:87	0:0,249:7:7,0:127	0:0,74:2:2,0:87	0:0,127:3:3,0:127	0:0,113:4:4,0:126	1:60,0:1:0,1:46	0:0,221:6:6,0:127	0:0,220:9:9,0:127	0:0,170:4:4,0:127	0:0,228:7:7,0:127	0:0,208:5:5,0:127	0:0,255:9:9,0:127	0:0,255:8:8,0:127	0:0,255:10:10,0:127	0:0,67:2:2,0:80	0:0,197:5:5,0:127	0:0,177:6:6,0:127	0:0,129:5:5,0:127	0:0,94:3:3,0:107	0:59,121:5:3,2:75	0:0,127:3:3,0:127	1:104,0:3:0,3:90	0:0,151:5:5,0:127	0:0,126:3:3,0:127	0:0,184:5:5,0:127	0:0,179:6:6,0:127	0:0,60:1:1,0:73	1:100,22:5:1,4:64	0:0,179:6:6,0:127	0:0,113:4:4,0:126	0:0,37:1:1,0:50	0:0,104:3:3,0:117	0:0,255:9:9,0:127	0:0,175:5:5,0:127	0:0,37:1:1,0:50	0:0,250:7:7,0:127	0:0,160:5:5,0:127	0:0,184:5:5,0:127	0:0,67:2:2,0:80	0:0,113:4:4,0:126	0:0,120:4:4,0:127	0:0,183:5:5,0:127	0:13,174:8:7,1:127	0:0,97:2:2,0:110	0:0,183:7:7,0:127	0:0,159:5:5,0:127	0:0,255:9:9,0:127	0:0,115:3:3,0:127	0:0,92:3:3,0:105	0:0,67:2:2,0:80	0:0,208:6:6,0:127	0:0,127:3:3,0:127	0:0,92:3:3,0:105	0:0,74:2:2,0:87	0:0,128:3:3,0:127	0:0,37:1:1,0:50	0:0,97:2:2,0:110	0:0,172:5:5,0:127	0:0,74:2:2,0:87	0:0,105:3:3,0:118	0:0,255:11:11,0:127	0:0,171:7:7,0:127	0:62,79:4:2,2:30	0:0,255:11:11,0:127	.:0,0:0:0,0:0	0:0,62:2:2,0:75	0:0,135:4:4,0:127	0:0,104:3:3,0:117	0:0,37:1:1,0:50	0:0,141:5:5,0:127	0:0,172:6:6,0:127	0:0,37:1:1,0:50	0:0,183:5:5,0:127	0:0,184:5:5,0:127	0:0,232:9:9,0:127	0:0,255:9:9,0:127	0:0,185:6:6,0:127	0:0,94:3:3,0:107	0:0,161:5:5,0:127	0:0,179:6:6,0:127	0:0,241:7:7,0:127	0:0,255:15:15,0:127	0:0,105:3:3,0:118	0:0,151:5:5,0:127	0:0,210:6:6,0:127	0:0,161:5:5,0:127	0:0,255:23:23,0:127	0:0,255:10:10,0:127	0:0,135:4:4,0:127	1:127,0:3:0,3:113	1:255,0:15:0,15:127	0:0,74:2:2,0:87	0:0,37:1:1,0:50	0:0,37:1:1,0:50	0:0,208:8:8,0:127	0:0,152:4:4,0:127	0:0,210:7:7,0:127	.:0,0:0:0,0:0	0:0,90:2:2,0:103	0:0,127:3:3,0:127	0:0,251:7:7,0:127	0:0,74:2:2,0:87	0:0,158:4:4,0:127	0:0,104:3:3,0:117	0:0,74:2:2,0:87	0:0,137:3:3,0:127	0:0,210:6:6,0:127	0:0,160:5:5,0:127	0:0,173:5:5,0:127	0:0,84:3:3,0:97	0:0,37:1:1,0:50	0:0,104:3:3,0:117	0:0,240:9:9,0:127	0:0,153:4:4,0:127	0:0,150:3:3,0:127	0:0,37:1:1,0:50	0:0,162:6:6,0:127	0:0,255:11:11,0:127	0:0,171:4:4,0:127	0:0,150:3:3,0:127	0:0,255:7:7,0:127	0:0,255:8:8,0:127	0:0,255:13:13,0:127	0:0,244:8:8,0:127	0:0,105:3:3,0:118	0:0,37:1:1,0:50	0:0,255:10:10,0:127	0:0,37:1:1,0:50	0:0,205:5:5,0:127	0:0,130:4:4,0:127	0:0,243:8:8,0:127	0:0,37:1:1,0:50	0:0,105:3:3,0:118	0:0,151:5:5,0:127	0:0,105:3:3,0:118	0:0,74:2:2,0:87	0:0,94:3:3,0:107	0:0,179:6:6,0:127	0:0,202:6:6,0:127	0:0,208:6:6,0:127	0:0,127:3:3,0:127	0:73,152:8:6,2:92	0:0,243:7:7,0:127	0:0,249:9:9,0:127	0:0,92:3:3,0:105	0:0,59:2:2,0:72	0:0,74:2:2,0:87	0:0,84:3:3,0:97	0:0,255:10:10,0:127	0:0,234:9:9,0:127	0:0,255:8:8,0:127	0:0,90:2:2,0:103	0:0,37:1:1,0:50	1:166,22:5:1,4:127	0:0,153:4:4,0:127	1:179,0:6:0,6:127	0:0,183:5:5,0:127	0:0,92:3:3,0:105	0:0,97:2:2,0:110	0:0,208:8:8,0:127	0:0,255:7:7,0:127	0:0,225:6:6,0:127	0:0,105:3:3,0:118	0:0,151:5:5,0:127	0:0,241:7:7,0:127	0:0,255:11:11,0:127	0:0,163:5:5,0:127	0:0,85:2:2,0:98	0:0,152:4:4,0:127	0:0,143:4:4,0:127	0:0,161:6:6,0:127	0:0,37:1:1,0:50	0:0,158:4:4,0:127	0:0,92:3:3,0:105	0:0,187:6:6,0:127	0:0,74:2:2,0:87	0:0,172:5:5,0:127	0:0,255:11:11,0:127	0:0,250:8:8,0:127	0:0,255:11:11,0:127	0:0,135:4:4,0:127	0:0,255:13:13,0:127	0:0,255:16:16,0:127	0:0,195:7:7,0:127	0:0,213:6:6,0:127	0:0,97:2:2,0:110	0:0,133:4:4,0:127	.:0,0:0:0,0:0	0:0,37:1:1,0:50	.:0,0:0:0,0:0	0:0,160:5:5,0:127	0:0,60:1:1,0:73	0:0,37:1:1,0:50	0:0,255:13:13,0:127	0:0,152:4:4,0:127	0:0,128:3:3,0:127	0:0,67:2:2,0:80	0:0,179:4:4,0:127	0:0,74:2:2,0:87	0:0,74:2:2,0:87	0:0,97:2:2,0:110	.:0,0:0:0,0:0	0:0,140:5:5,0:127	0:0,25:1:1,0:38	0:0,37:1:1,0:50	0:0,97:2:2,0:110	0:0,134:3:3,0:127	0:0,92:3:3,0:105	0:0,255:13:13,0:127	0:0,97:2:2,0:110	0:0,227:7:7,0:127	0:0,116:3:3,0:127	0:0,135:4:4,0:127	.:0,0:0:0,0:0	0:0,230:6:6,0:127	0:0,147:4:4,0:127	0:0,67:2:2,0:80	0:0,37:1:1,0:50	0:0,255:9:9,0:127	0:0,110:2:2,0:123	0:0,37:1:1,0:50	0:0,37:1:1,0:50	0:0,143:4:4,0:127	0:0,168:6:6,0:127	0:0,160:5:5,0:127
var6219	sacCer_chrXII	675925	A	G	BY	W303	999	DP=3825;VDB=0.99895;SGB=236.44;RPB=0.320352;MQB=0.99998;MQSB=0.999328;BQB=0.0903242;MQ0F=0;AC=23;AN=560;DP4=1640,1240,77,39;MQ=59	GT:PL:DP:AD:GQ	0:0,129:4:4,0:127	0:0,143:5:5,0:127	0:0,37:1:1,0:50	0:0,224:6:6,0:127	0:0,104:3:3,0:117	0:0,153:6:6,0:127	1:141,0:4:0,4:127	1:145,0:4:0,4:127	1:155,0:6:0,6:127	0:0,205:5:5,0:127	0:0,181:4:4,0:127	0:0,249:6:6,0:127	1:97,0:3:0,3:83	0:0,250:9:9,0:127	0:0,255:14:14,0:127	0:0,152:4:4,0:127	0:0,37:1:1,0:50	0:0,74:2:2,0:87	0:0,37:1:1,0:50	0:0,74:2:2,0:87	0:0,212:7:7,0:127	0:0,94:3:3,0:107	0:0,104:3:3,0:117	0:0,188:6:6,0:127	0:0,162:6:6,0:127	0:0,225:6:6,0:127	0:0,162:6:6,0:127	0:0,255:10:10,0:127	1:174,0:8:0,8:127	0:0,255:10:10,0:127	0:0,214:9:9,0:127	0:0,255:10:10,0:127	0:0,105:3:3,0:118	0:0,152:5:5,0:127	0:0,105:3:3,0:118	0:0,129:4:4,0:127	0:0,160:5:5,0:127	0:0,226:8:8,0:127	1:113,0:4:0,4:99	0:0,255:12:12,0:127	0:0,255:11:11,0:127	0:0,255:8:8,0:127	0:0,185:6:6,0:127	0:0,134:3:3,0:127	0:0,255:12:12,0:127	0:0,173:7:7,0:127	0:0,177:4:4,0:127	0:0,255:13:13,0:127	0:0,248:8:8,0:127	0:0,255:8:8,0:127	0:0,252:8:8,0:127	1:146,0:4:0,4:127	0:0,237:7:7,0:127	0:0,158:4:4,0:127	0:0,237:9:9,0:127	0:0,250:7:7,0:127	0:0,225:5:5,0:127	0:0,255:9:9,0:127	0:0,177:4:4,0:127	1:104,0:3:0,3:90	0:0,181:5:5,0:127	0:0,97:3:3,0:110	0:0,200:7:7,0:127	0:0,127:3:3,0:127	0:0,250:7:7,0:127	0:0,92:3:3,0:105	0:0,105:3:3,0:118	0:0,251:8:8,0:127	0:0,255:8:8,0:127	0:0,184:5:5,0:127	0:0,255:16:16,0:127	0:0,255:11:11,0:127	0:0,165:6:6,0:127	0:0,225:5:5,0:127	0:0,158:4:4,0:127	0:0,179:6:6,0:127	0:0,135:4:4,0:127	0:0,37:1:1,0:50	0:0,67:2:2,0:80	0:0,129:4:4,0:127	0:0,255:9:9,0:127	0:0,255:8:8,0:127	0:0,165:6:6,0:127	0:0,255:11:11,0:127	0:0,255:8:8,0:127	0:0,193:6:6,0:127	0:0,255:23:23,0:127	0:0,255:12:12,0:127	0:0,255:10:10,0:127	0:0,92:3:3,0:105	0:0,120:2:2,0:127	0:0,255:14:14,0:127	0:0,104:3:3,0:117	0:0,128:3:3,0:127	0:0,37:1:1,0:50	0:0,221:8:8,0:127	0:0,255:10:10,0:127	0:0,255:11:11,0:127	0:0,129:4:4,0:127	0:0,225:6:6,0:127	0:0,105:3:3,0:118	0:0,241:7:7,0:127	0:0,255:11:11,0:127	0:0,255:11:11,0:127	0:0,130:4:4,0:127	0:0,129:4:4,0:127	0:0,74:2:2,0:87	0:0,191:5:5,0:127	0:0,255:10:10,0:127	0:0,195:5:5,0:127	0:0,136:4:4,0:127	0:0,175:4:4,0:127	0:0,211:6:6,0:127	0:0,255:13:13,0:127	0:0,117:3:3,0:127	0:0,237:6:6,0:127	0:0,181:4:4,0:127	0:0,183:5:5,0:127	0:0,152:4:4,0:127	1:160,0:5:0,5:127	0:0,242:7:7,0:127	0:0,255:7:7,0:127	0:0,97:2:2,0:110	0:0,199:6:6,0:127	0:0,60:1:1,0:73	0:0,37:1:1,0:50	0:0,123:5:5,0:127	0:0,170:4:4,0:127	0:0,225:6:6,0:127	0:0,255:8:8,0:127	0:0,199:7:7,0:127	0:0,255:13:13,0:127	0:0,176:6:6,0:127	0:0,172:5:5,0:127	0:0,200:6:6,0:127	0:0,134:3:3,0:127	0:0,255:11:11,0:127	0:0,134:3:3,0:127	0:0,105:3:3,0:118	0:0,206:5:5,0:127	0:0,188:5:5,0:127	0:0,127:3:3,0:127	0:0,74:2:2,0:87	.:0,0:0:0,0:0	0:0,183:5:5,0:127	.:0,0:0:0,0:0	0:0,104:3:3,0:117	0:0,184:5:5,0:127	0:0,172:5:5,0:127	0:0,255:7:7,0:127	0:0,191:5:5,0:127	0:0,255:9:9,0:127	0:0,115:3:3,0:127	0:0,158:4:4,0:127	.:0,0:0:0,0:0	1:127,0:3:0,3:113	0:0,67:2:2,0:80	0:0,227:10:10,0:127	0:0,209:6:6,0:127	0:0,255:14:14,0:127	0:0,176:7:7,0:127	0:0,225:5:5,0:127	0:0,145:4:4,0:127	0:0,255:16:16,0:127	0:0,255:8:8,0:127	0:0,255:7:7,0:127	0:0,250:7:7,0:127	0:0,215:5:5,0:127	0:0,67:2:2,0:80	0:0,37:1:1,0:50	0:0,191:5:5,0:127	0:0,97:2:2,0:110	0:0,255:10:10,0:127	0:0,207:6:6,0:127	0:0,146:4:4,0:127	0:0,255:12:12,0:127	0:0,135:4:4,0:127	0:0,255:8:8,0:127	0:0,128:3:3,0:127	0:0,218:7:7,0:127	0:0,225:5:5,0:127	0:0,244:5:5,0:127	0:0,155:4:4,0:127	0:0,230:8:8,0:127	0:0,60:1:1,0:73	0:0,255:11:11,0:127	0:0,255:8:8,0:127	.:0,0:0:0,0:0	0:0,208:6:6,0:127	0:0,160:5:5,0:127	0:0,90:2:2,0:103	0:0,120:4:4,0:127	0:0,146:4:4,0:127	0:0,200:6:6,0:127	0:0,90:2:2,0:103	0:0,205:5:5,0:127	0:0,141:5:5,0:127	0:0,255:8:8,0:127	0:0,60:1:1,0:73	0:0,237:8:8,0:127	0:0,255:9:9,0:127	0:0,255:8:8,0:127	0:0,200:4:4,0:127	0:0,127:3:3,0:127	0:0,255:8:8,0:127	0:0,193:5:5,0:127	0:0,37:1:1,0:50	0:0,178:7:7,0:127	0:0,235:10:10,0:127	0:0,238:8:8,0:127	0:0,187:5:5,0:127	0:0,143:5:5,0:127	0:0,232:6:6,0:127	0:0,255:11:11,0:127	0:0,97:2:2,0:110	0:0,255:8:8,0:127	0:0,127:3:3,0:127	0:0,67:2:2,0:80	0:0,74:2:2,0:87	0:33,100:5:4,1:80	0:0,104:3:3,0:117	0:0,90:2:2,0:103	0:0,152:5:5,0:127	0:0,90:2:2,0:103	0:0,255:11:11,0:127	0:0,62:2:2,0:75	0:0,255:12:12,0:127	0:0,67:2:2,0:80	0:0,37:1:1,0:50	0:0,250:9:9,0:127	0:0,225:6:6,0:127	1:105,0:3:0,3:91	0:0,200:4:4,0:127	0:0,172:7:7,0:127	0:0,181:5:5,0:127	0:0,127:3:3,0:127	0:0,127:3:3,0:127	0:0,161:5:5,0:127	0:0,225:6:6,0:127	0:0,74:2:2,0:87	0:0,134:3:3,0:127	0:0,238:7:7,0:127	0:0,250:8:8,0:127	0:0,212:4:4,0:127	0:0,179:6:6,0:127	0:0,152:5:5,0:127	0:0,198:7:7,0:127	0:0,250:7:7,0:127	0:0,255:11:11,0:127	0:0,130:4:4,0:127	0:0,255:7:7,0:127	0:0,206:5:5,0:127	0:0,67:2:2,0:80	0:0,230:6:6,0:127	0:0,67:2:2,0:80	0:0,231:8:8,0:127	0:0,149:5:5,0:127	0:0,218:7:7,0:127	0:0,177:6:6,0:127	0:0,127:3:3,0:127	1:93,25:4:1,3:54	0:0,74:2:2,0:87	0:0,255:8:8,0:127	0:0,218:6:6,0:127	0:0,231:8:8,0:127	1:181,0:4:0,4:127	0:0,255:8:8,0:127	0:0,255:8:8,0:127	.:0,0:0:0,0:0	0:0,147:3:3,0:127	0:0,250:7:7,0:127	0:31,31:2:1,1:13	0:0,255:8:8,0:127	0:0,171:5:5,0:127	0:0,157:6:6,0:127	0:0,255:9:9,0:127	0:0,227:7:7,0:127	0:0,97:2:2,0:110	0:0,255:7:7,0:127	0:0,117:3:3,0:127	0:0,127:3:3,0:127	.:0,0:0:0,0:0	0:0,37:1:1,0:50	0:0,37:1:1,0:50	0:0,167:4:4,0:127	0:0,152:4:4,0:127	0:0,238:7:7,0:127	0:0,37:1:1,0:50	0:0,183:5:5,0:127	0:0,188:6:6,0:127	0:0,184:5:5,0:127	0:0,152:4:4,0:127	0:0,104:3:3,0:117	0:0,60:1:1,0:73	0:0,250:8:8,0:127	1:248,0:8:0,8:127	0:0,255:10:10,0:127	0:0,135:4:4,0:127	0:0,171:4:4,0:127	0:0,158:4:4,0:127	0:0,152:4:4,0:127	0:0,115:3:3,0:127	0:0,129:4:4,0:127	0:0,227:8:8,0:127	0:0,255:11:11,0:127	0:0,177:6:6,0:127	0:0,255:11:11,0:127	0:0,202:6:6,0:127	0:0,129:4:4,0:127	0:0,193:9:9,0:127	1:90,0:2:0,2:76	0:0,67:2:2,0:80	0:0,180:6:6,0:127	0:0,207:6:6,0:127	0:0,155:4:4,0:127	0:0,222:7:7,0:127	0:0,182:5:5,0:127	0:0,243:7:7,0:127	0:0,155:4:4,0:127	0:0,173:6:6,0:127	1:203,0:8:0,8:127	0:0,97:3:3,0:110	0:0,197:5:5,0:127	0:0,213:8:8,0:127	0:0,202:6:6,0:127	0:0,158:4:4,0:127	.:0,0:0:0,0:0	0:0,129:4:4,0:127	0:0,153:4:4,0:127	0:0,231:8:8,0:127	0:0,184:5:5,0:127	0:0,194:5:5,0:127	0:0,158:4:4,0:127	0:0,195:5:5,0:127	0:0,170:6:6,0:127	0:0,199:6:6,0:127	0:0,255:10:10,0:127	0:0,165:6:6,0:127	0:0,74:2:2,0:87	0:0,67:2:2,0:80	0:0,105:3:3,0:118	0:0,255:9:9,0:127	0:0,107:3:3,0:120	0:0,158:4:4,0:127	0:0,92:3:3,0:105	0:0,205:6:6,0:127	0:0,195:5:5,0:127	0:0,255:9:9,0:127	0:0,62:2:2,0:75	0:0,230:7:7,0:127	0:0,74:2:2,0:87	0:0,116:3:3,0:127	0:0,113:4:4,0:126	1:60,0:1:0,1:46	0:0,213:6:6,0:127	0:0,216:9:9,0:127	0:0,181:4:4,0:127	0:0,228:7:7,0:127	0:0,208:5:5,0:127	0:0,255:9:9,0:127	0:0,255:8:8,0:127	0:0,255:10:10,0:127	0:0,57:2:2,0:70	0:0,170:4:4,0:127	0:0,185:6:6,0:127	0:0,123:5:5,0:127	0:0,104:3:3,0:117	0:87,119:6:3,3:45	0:0,116:3:3,0:127	1:105,0:3:0,3:91	0:0,161:5:5,0:127	0:0,128:3:3,0:127	0:0,184:5:5,0:127	0:0,149:5:5,0:127	0:0,97:2:2,0:110	1:100,10:5:1,4:76	0:0,179:6:6,0:127	0:0,113:4:4,0:126	0:0,74:2:2,0:87	0:0,104:3:3,0:117	0:0,255:9:9,0:127	0:0,175:5:5,0:127	0:0,37:1:1,0:50	0:0,250:7:7,0:127	0:0,160:5:5,0:127	0:0,172:5:5,0:127	0:0,82:3:3,0:95	0:0,113:4:4,0:126	0:0,129:4:4,0:127	0:0,183:5:5,0:127	0:0,208:8:8,0:127	0:0,85:2:2,0:98	0:0,176:7:7,0:127	0:0,161:5:5,0:127	0:0,255:9:9,0:127	0:0,127:3:3,0:127	0:0,92:3:3,0:105	0:0,57:2:2,0:70	0:0,200:6:6,0:127	0:0,127:3:3,0:127	0:0,92:3:3,0:105	0:0,74:2:2,0:87	0:0,183:5:5,0:127	0:0,37:1:1,0:50	0:0,97:2:2,0:110	0:0,182:6:6,0:127	0:0,62:2:2,0:75	0:0,105:3:3,0:118	0:0,255:11:11,0:127	0:0,178:7:7,0:127	0:62,79:4:2,2:30	0:0,255:11:11,0:127	.:0,0:0:0,0:0	0:0,74:2:2,0:87	0:0,135:4:4,0:127	0:0,104:3:3,0:117	0:0,37:1:1,0:50	0:0,161:5:5,0:127	0:0,164:6:6,0:127	0:0,37:1:1,0:50	0:0,183:5:5,0:127	0:0,184:5:5,0:127	0:0,219:8:8,0:127	0:0,244:8:8,0:127	0:0,185:6:6,0:127	0:0,104:3:3,0:117	0:0,164:6:6,0:127	0:0,189:7:7,0:127	0:0,225:6:6,0:127	0:0,255:15:15,0:127	0:0,97:2:2,0:110	0:0,170:6:6,0:127	0:0,222:6:6,0:127	0:0,182:6:6,0:127	0:0,255:24:24,0:127	0:0,255:8:8,0:127	0:0,105:3:3,0:118	1:127,0:3:0,3:113	1:255,0:15:0,15:127	0:0,74:2:2,0:87	0:0,37:1:1,0:50	0:0,37:1:1,0:50	0:0,211:9:9,0:127	0:0,152:4:4,0:127	0:0,218:7:7,0:127	.:0,0:0:0,0:0	0:0,90:2:2,0:103	0:0,127:3:3,0:127	0:0,251:7:7,0:127	0:0,62:2:2,0:75	0:0,158:4:4,0:127	0:0,93:3:3,0:106	0:0,74:2:2,0:87	0:0,147:3:3,0:127	0:0,162:5:5,0:127	0:0,160:5:5,0:127	0:0,182:5:5,0:127	0:0,84:3:3,0:97	0:0,37:1:1,0:50	0:0,104:3:3,0:117	0:0,244:8:8,0:127	0:0,116:3:3,0:127	0:0,175:4:4,0:127	0:0,74:2:2,0:87	0:0,179:6:6,0:127	0:0,255:11:11,0:127	0:0,189:4:4,0:127	0:0,150:3:3,0:127	0:0,255:7:7,0:127	0:0,251:7:7,0:127	0:0,255:13:13,0:127	0:0,244:8:8,0:127	0:0,105:3:3,0:118	0:0,25:1:1,0:38	0:0,255:10:10,0:127	0:0,37:1:1,0:50	0:0,205:5:5,0:127	0:0,130:4:4,0:127	0:0,231:8:8,0:127	0:0,37:1:1,0:50	0:0,105:3:3,0:118	0:0,161:5:5,0:127	0:0,105:3:3,0:118	0:0,74:2:2,0:87	0:0,105:3:3,0:118	0:0,179:6:6,0:127	0:0,182:5:5,0:127	0:0,184:5:5,0:127	0:0,127:3:3,0:127	0:70,173:9:7,2:116	0:0,234:7:7,0:127	0:0,255:9:9,0:127	0:0,92:3:3,0:105	0:0,97:2:2,0:110	0:0,62:2:2,0:75	0:0,92:3:3,0:105	0:0,255:10:10,0:127	0:0,208:8:8,0:127	0:0,255:8:8,0:127	0:0,163:5:5,0:127	0:0,37:1:1,0:50	1:139,25:4:1,3:100	0:0,144:4:4,0:127	1:164,0:6:0,6:127	0:0,195:6:6,0:127	0:0,67:2:2,0:80	0:0,97:2:2,0:110	0:0,234:9:9,0:127	0:0,255:7:7,0:127	0:0,225:6:6,0:127	0:0,105:3:3,0:118	0:0,160:5:5,0:127	0:0,241:7:7,0:127	0:0,255:10:10,0:127	0:0,172:5:5,0:127	0:0,97:2:2,0:110	0:0,152:4:4,0:127	0:0,140:4:4,0:127	0:0,202:6:6,0:127	0:0,37:1:1,0:50	0:0,158:4:4,0:127	0:0,92:3:3,0:105	0:0,175:5:5,0:127	0:0,97:2:2,0:110	0:0,153:4:4,0:127	0:0,255:11:11,0:127	0:0,250:8:8,0:127	0:0,255:11:11,0:127	0:0,135:4:4,0:127	0:0,255:13:13,0:127	0:0,255:16:16,0:127	0:0,159:6:6,0:127	0:0,237:7:7,0:127	0:0,97:2:2,0:110	0:0,94:3:3,0:107	.:0,0:0:0,0:0	0:0,37:1:1,0:50	.:0,0:0:0,0:0	0:0,160:5:5,0:127	0:0,60:1:1,0:73	0:0,37:1:1,0:50	0:0,255:14:14,0:127	0:0,143:4:4,0:127	0:0,117:3:3,0:127	0:0,67:2:2,0:80	0:0,140:3:3,0:127	0:0,74:2:2,0:87	0:0,74:2:2,0:87	0:0,97:2:2,0:110	.:0,0:0:0,0:0	0:0,129:4:4,0:127	0:0,74:2:2,0:87	0:0,37:1:1,0:50	0:0,97:2:2,0:110	0:0,134:3:3,0:127	0:0,92:3:3,0:105	0:0,255:13:13,0:127	0:0,97:2:2,0:110	0:0,227:7:7,0:127	0:0,128:3:3,0:127	0:0,57:2:2,0:70	.:0,0:0:0,0:0	0:0,230:6:6,0:127	0:0,148:4:4,0:127	0:0,92:3:3,0:105	0:0,25:1:1,0:38	0:0,255:9:9,0:127	0:0,110:2:2,0:123	0:0,37:1:1,0:50	0:0,37:1:1,0:50	0:0,183:5:5,0:127	0:0,179:6:6,0:127	0:0,160:5:5,0:127
