## Supplementary Table 3 for "High-resolution, genotype-free mapping of genetic variation with CRI-SPA-Map" (part 67 of 93)

### Sheet: BYW303_genomeWide_calls (continued)
var6220	sacCer_chrXII	675961	C	G	BY	W303	999	DP=3747;VDB=0.576624;SGB=227.843;RPB=0.848851;MQB=0.99998;MQSB=0.999641;BQB=0.309507;MQ0F=0;AC=23;AN=557;DP4=1671,1192,67,44;MQ=59	GT:PL:DP:AD:GQ	0:0,128:3:3,0:127	0:0,67:2:2,0:80	.:0,0:0:0,0:0	0:0,230:6:6,0:127	0:0,104:3:3,0:117	0:0,129:4:4,0:127	1:120,0:4:0,4:106	1:97,0:2:0,2:83	1:221,0:6:0,6:127	0:0,228:7:7,0:127	0:0,105:3:3,0:118	0:0,195:6:6,0:127	1:149,0:5:0,5:127	0:0,255:10:10,0:127	0:0,255:12:12,0:127	0:0,92:3:3,0:105	0:0,67:2:2,0:80	0:0,104:3:3,0:117	0:0,37:1:1,0:50	0:0,152:4:4,0:127	0:0,241:7:7,0:127	0:0,67:2:2,0:80	0:0,157:6:6,0:127	0:0,74:2:2,0:87	0:0,150:5:5,0:127	0:0,228:7:7,0:127	0:0,129:4:4,0:127	0:0,255:8:8,0:127	1:193,0:9:0,9:127	0:0,255:13:13,0:127	0:0,188:6:6,0:127	0:0,255:9:9,0:127	0:0,175:4:4,0:127	0:0,171:5:5,0:127	0:0,160:5:5,0:127	0:0,149:5:5,0:127	0:0,172:5:5,0:127	0:0,170:6:6,0:127	1:172,0:5:0,5:127	0:0,255:16:16,0:127	0:0,255:9:9,0:127	0:0,218:7:7,0:127	0:0,208:6:6,0:127	0:0,165:5:5,0:127	0:0,255:11:11,0:127	0:0,255:8:8,0:127	0:0,236:8:8,0:127	0:0,255:12:12,0:127	0:0,225:6:6,0:127	0:0,255:8:8,0:127	0:0,195:6:6,0:127	1:37,0:1:0,1:23	0:0,255:7:7,0:127	0:0,219:8:8,0:127	0:0,255:12:12,0:127	0:0,254:7:7,0:127	0:0,92:3:3,0:105	0:0,255:9:9,0:127	0:0,182:5:5,0:127	1:67,0:2:0,2:53	0:0,160:5:5,0:127	0:0,160:5:5,0:127	0:0,218:7:7,0:127	0:0,152:4:4,0:127	0:0,203:5:5,0:127	0:0,84:3:3,0:97	0:0,130:4:4,0:127	0:0,155:4:4,0:127	0:0,225:6:6,0:127	0:0,105:3:3,0:118	0:0,255:13:13,0:127	0:0,255:11:11,0:127	0:0,165:6:6,0:127	0:0,215:5:5,0:127	0:0,227:6:6,0:127	0:0,230:6:6,0:127	0:0,129:4:4,0:127	0:0,104:3:3,0:117	0:0,37:1:1,0:50	0:0,129:4:4,0:127	0:0,250:8:8,0:127	0:0,255:7:7,0:127	0:0,194:7:7,0:127	0:0,255:15:15,0:127	0:0,255:8:8,0:127	0:0,185:6:6,0:127	0:0,255:17:17,0:127	0:0,255:13:13,0:127	0:0,255:8:8,0:127	0:0,152:4:4,0:127	0:0,60:1:1,0:73	0:0,255:18:18,0:127	0:0,104:3:3,0:117	0:0,117:3:3,0:127	0:0,37:1:1,0:50	0:0,227:8:8,0:127	0:0,255:8:8,0:127	0:0,255:12:12,0:127	0:0,92:3:3,0:105	0:0,74:2:2,0:87	0:0,176:6:6,0:127	0:0,250:6:6,0:127	0:0,255:10:10,0:127	0:0,255:12:12,0:127	0:0,149:5:5,0:127	0:0,124:4:4,0:127	0:0,90:2:2,0:103	0:0,154:4:4,0:127	0:0,255:9:9,0:127	0:0,206:5:5,0:127	0:0,92:3:3,0:105	0:0,60:1:1,0:73	0:0,234:8:8,0:127	0:0,255:11:11,0:127	0:0,127:3:3,0:127	0:0,195:5:5,0:127	0:0,135:4:4,0:127	0:0,153:4:4,0:127	0:0,128:3:3,0:127	1:253,7:10:1,9:127	0:0,255:13:13,0:127	0:0,247:7:7,0:127	0:0,127:3:3,0:127	0:0,196:7:7,0:127	0:0,48:1:1,0:61	0:0,90:2:2,0:103	0:0,175:4:4,0:127	0:0,174:5:5,0:127	0:0,244:6:6,0:127	0:0,255:9:9,0:127	0:0,152:4:4,0:127	0:0,255:12:12,0:127	0:0,235:8:8,0:127	0:0,202:6:6,0:127	0:0,179:6:6,0:127	0:0,171:4:4,0:127	0:0,255:8:8,0:127	0:0,181:4:4,0:127	0:0,158:4:4,0:127	0:0,185:6:6,0:127	0:0,206:5:5,0:127	0:0,161:5:5,0:127	0:0,67:2:2,0:80	.:0,0:0:0,0:0	0:0,150:5:5,0:127	0:0,67:2:2,0:80	0:0,67:2:2,0:80	0:0,169:4:4,0:127	0:0,90:2:2,0:103	0:0,255:8:8,0:127	0:0,161:5:5,0:127	0:0,255:8:8,0:127	0:0,104:3:3,0:117	0:0,104:3:3,0:117	0:0,37:1:1,0:50	1:113,0:4:0,4:99	0:0,62:2:2,0:75	0:0,92:3:3,0:105	0:0,196:6:6,0:127	0:0,255:18:18,0:127	0:0,245:8:8,0:127	0:0,184:5:5,0:127	0:0,170:5:5,0:127	0:0,255:14:14,0:127	0:0,255:9:9,0:127	0:0,223:7:7,0:127	0:0,235:8:8,0:127	0:0,255:8:8,0:127	0:0,97:2:2,0:110	0:0,97:2:2,0:110	0:0,151:4:4,0:127	0:0,90:2:2,0:103	0:0,255:11:11,0:127	0:0,222:6:6,0:127	0:0,202:5:5,0:127	0:0,249:10:10,0:127	0:0,104:3:3,0:117	0:0,255:7:7,0:127	0:0,74:2:2,0:87	0:0,255:8:8,0:127	0:0,182:5:5,0:127	0:0,230:6:6,0:127	0:0,90:2:2,0:103	0:0,152:5:5,0:127	0:0,97:2:2,0:110	0:0,255:13:13,0:127	0:0,205:5:5,0:127	.:0,0:0:0,0:0	0:0,130:4:4,0:127	0:0,130:4:4,0:127	0:0,97:2:2,0:110	0:0,118:4:4,0:127	0:0,117:3:3,0:127	0:0,37:1:1,0:50	0:0,90:2:2,0:103	0:0,153:4:4,0:127	0:0,152:4:4,0:127	0:0,255:7:7,0:127	0:0,73:2:2,0:86	0:0,182:6:6,0:127	0:0,255:9:9,0:127	0:0,129:4:4,0:127	0:0,175:4:4,0:127	0:0,115:3:3,0:127	0:0,255:10:10,0:127	0:0,203:5:5,0:127	.:0,0:0:0,0:0	0:0,211:8:8,0:127	0:0,255:10:10,0:127	0:0,221:7:7,0:127	0:0,227:8:8,0:127	0:0,130:4:4,0:127	0:0,192:5:5,0:127	0:0,255:10:10,0:127	0:0,37:1:1,0:50	0:0,152:4:4,0:127	0:0,97:2:2,0:110	0:0,134:3:3,0:127	0:0,37:1:1,0:50	0:0,104:3:3,0:117	0:0,37:1:1,0:50	0:0,129:4:4,0:127	0:0,174:5:5,0:127	0:0,105:3:3,0:118	0:0,255:9:9,0:127	0:0,74:2:2,0:87	0:0,255:13:13,0:127	0:0,127:3:3,0:127	0:0,37:1:1,0:50	0:0,255:10:10,0:127	0:0,143:6:6,0:127	1:105,0:3:0,3:91	0:0,147:3:3,0:127	0:0,154:7:7,0:127	0:0,172:5:5,0:127	0:0,172:5:5,0:127	0:0,205:5:5,0:127	0:0,238:8:8,0:127	0:0,162:5:5,0:127	0:0,104:3:3,0:117	0:0,172:5:5,0:127	0:0,254:7:7,0:127	0:0,218:7:7,0:127	0:0,172:4:4,0:127	0:0,250:7:7,0:127	0:0,149:5:5,0:127	0:0,165:6:6,0:127	0:0,254:7:7,0:127	0:0,255:16:16,0:127	0:0,105:3:3,0:118	0:0,255:8:8,0:127	0:0,150:3:3,0:127	0:0,92:3:3,0:105	0:0,241:7:7,0:127	0:0,67:2:2,0:80	0:0,197:9:9,0:127	0:0,172:5:5,0:127	0:0,202:6:6,0:127	0:0,129:4:4,0:127	0:0,117:3:3,0:127	1:115,22:5:1,4:79	0:0,74:2:2,0:87	0:0,193:5:5,0:127	0:0,242:7:7,0:127	0:0,207:6:6,0:127	1:193,0:5:0,5:127	0:0,251:9:9,0:127	0:0,251:7:7,0:127	0:0,37:1:1,0:50	0:0,255:6:6,0:127	0:0,255:8:8,0:127	0:0,37:1:1,0:50	0:0,255:9:9,0:127	0:0,184:5:5,0:127	0:0,199:7:7,0:127	0:18,216:7:5,0:127	0:0,104:3:3,0:117	0:0,97:2:2,0:110	0:0,255:9:9,0:127	0:0,158:4:4,0:127	0:0,127:3:3,0:127	0:0,37:1:1,0:50	0:0,25:1:1,0:38	0:0,37:1:1,0:50	0:0,126:3:3,0:127	0:0,67:2:2,0:80	0:0,255:7:7,0:127	0:0,74:2:2,0:87	0:0,181:4:4,0:127	0:0,216:7:7,0:127	0:0,194:5:5,0:127	0:0,135:4:4,0:127	0:0,164:6:6,0:127	0:0,37:1:1,0:50	0:0,248:10:10,0:127	1:152,0:5:0,5:127	0:0,226:9:9,0:127	0:0,203:7:7,0:127	0:0,60:1:1,0:73	0:0,152:4:4,0:127	0:0,189:7:7,0:127	0:0,163:5:5,0:127	0:0,182:5:5,0:127	0:0,250:8:8,0:127	0:0,255:9:9,0:127	0:0,225:8:8,0:127	0:0,255:9:9,0:127	0:0,250:8:8,0:127	0:0,129:4:4,0:127	0:0,184:8:8,0:127	1:115,0:3:0,3:101	0:0,135:4:4,0:127	0:0,107:3:3,0:120	0:0,196:7:7,0:127	0:0,175:4:4,0:127	0:0,163:4:4,0:127	0:0,255:8:8,0:127	0:0,251:7:7,0:127	0:0,203:7:7,0:127	0:0,161:5:5,0:127	1:166,19:6:1,5:127	0:0,60:1:1,0:73	0:0,225:6:6,0:127	0:0,244:8:8,0:127	0:0,165:6:6,0:127	0:0,182:5:5,0:127	0:0,60:1:1,0:73	0:0,179:6:6,0:127	0:0,200:4:4,0:127	0:0,195:7:7,0:127	0:0,175:4:4,0:127	0:0,158:4:4,0:127	0:0,148:4:4,0:127	0:0,191:5:5,0:127	0:0,173:6:6,0:127	0:0,161:5:5,0:127	0:0,255:8:8,0:127	0:0,183:5:5,0:127	0:0,74:2:2,0:87	0:0,92:3:3,0:105	0:0,74:2:2,0:87	0:0,255:8:8,0:127	0:0,136:4:4,0:127	0:0,152:4:4,0:127	0:0,113:4:4,0:126	0:0,153:4:4,0:127	0:0,173:5:5,0:127	0:0,127:3:3,0:127	0:0,74:2:2,0:87	0:0,255:10:10,0:127	0:0,104:3:3,0:117	0:0,129:4:4,0:127	0:0,152:5:5,0:127	1:37,0:1:0,1:23	0:0,152:4:4,0:127	0:0,255:11:11,0:127	0:0,181:4:4,0:127	0:0,255:9:9,0:127	0:0,224:6:6,0:127	0:0,255:9:9,0:127	0:0,255:9:9,0:127	0:0,253:8:8,0:127	0:0,67:2:2,0:80	0:0,158:4:4,0:127	0:0,205:7:7,0:127	0:0,203:8:8,0:127	0:0,92:3:3,0:105	0:59,113:5:3,2:67	0:0,152:4:4,0:127	1:125,0:4:0,4:111	0:0,152:5:5,0:127	0:0,128:3:3,0:127	0:0,169:6:6,0:127	0:0,149:5:5,0:127	0:0,74:2:2,0:87	1:93,25:4:1,3:54	0:0,208:6:6,0:127	0:0,178:7:7,0:127	0:0,105:3:3,0:118	0:0,104:3:3,0:117	0:0,255:10:10,0:127	0:0,150:3:3,0:127	0:0,105:3:3,0:118	0:0,215:5:5,0:127	0:0,174:5:5,0:127	0:0,160:5:5,0:127	0:0,67:2:2,0:80	0:0,113:4:4,0:126	0:0,93:3:3,0:106	0:0,129:5:5,0:127	0:0,203:8:8,0:127	0:0,115:3:3,0:127	0:0,183:7:7,0:127	0:0,149:5:5,0:127	0:0,237:9:9,0:127	0:0,120:2:2,0:127	0:0,152:5:5,0:127	0:0,92:3:3,0:105	0:0,226:6:6,0:127	0:0,158:4:4,0:127	0:0,92:3:3,0:105	0:0,127:3:3,0:127	0:0,92:3:3,0:105	.:0,0:0:0,0:0	0:0,117:3:3,0:127	0:0,202:6:6,0:127	0:0,74:2:2,0:87	0:0,153:4:4,0:127	0:0,255:12:12,0:127	0:0,187:7:7,0:127	0:25,83:4:3,1:71	0:0,255:12:12,0:127	.:0,0:0:0,0:0	0:0,37:1:1,0:50	0:0,92:3:3,0:105	0:0,108:4:4,0:121	0:0,92:3:3,0:105	0:0,121:4:4,0:127	0:0,161:5:5,0:127	0:0,74:2:2,0:87	0:0,183:5:5,0:127	0:0,128:3:3,0:127	0:0,249:10:10,0:127	0:0,255:10:10,0:127	0:0,182:5:5,0:127	0:0,104:3:3,0:117	0:0,161:5:5,0:127	0:0,218:7:7,0:127	0:0,243:7:7,0:127	0:0,255:8:8,0:127	0:0,215:5:5,0:127	0:0,128:3:3,0:127	0:0,181:4:4,0:127	0:0,67:2:2,0:80	0:0,255:26:26,0:127	0:0,255:9:9,0:127	0:0,160:5:5,0:127	1:143,0:4:0,4:127	1:255,0:14:0,14:127	0:0,158:4:4,0:127	.:0,0:0:0,0:0	0:0,37:1:1,0:50	0:0,173:7:7,0:127	0:0,185:6:6,0:127	0:0,179:6:6,0:127	.:0,0:0:0,0:0	0:0,60:1:1,0:73	0:0,127:3:3,0:127	0:0,191:5:5,0:127	0:0,25:1:1,0:38	0:0,158:4:4,0:127	0:0,129:4:4,0:127	0:0,129:4:4,0:127	0:0,201:6:6,0:127	0:0,124:4:4,0:127	0:0,160:5:5,0:127	0:0,105:3:3,0:118	0:0,118:4:4,0:127	0:0,105:3:3,0:118	0:0,74:2:2,0:87	0:0,255:10:10,0:127	0:0,135:4:4,0:127	0:0,143:4:4,0:127	0:0,37:1:1,0:50	0:0,170:6:6,0:127	0:0,255:9:9,0:127	0:0,134:3:3,0:127	0:0,97:2:2,0:110	0:0,255:9:9,0:127	0:0,182:5:5,0:127	0:0,255:11:11,0:127	0:0,185:6:6,0:127	0:0,94:3:3,0:107	0:0,104:3:3,0:117	0:0,255:12:12,0:127	0:0,25:1:1,0:38	0:0,135:4:4,0:127	0:0,104:3:3,0:117	0:0,218:7:7,0:127	0:0,37:1:1,0:50	0:0,90:2:2,0:103	0:0,105:3:3,0:118	0:0,74:2:2,0:87	0:0,182:5:5,0:127	0:0,152:4:4,0:127	0:0,205:5:5,0:127	0:0,255:8:8,0:127	0:0,130:4:4,0:127	0:0,173:5:5,0:127	0:16,143:7:6,1:127	0:0,244:6:6,0:127	0:0,232:7:7,0:127	0:0,67:2:2,0:80	0:0,57:2:2,0:70	0:0,25:1:1,0:38	0:0,57:2:2,0:70	0:0,255:11:11,0:127	0:0,243:9:9,0:127	0:0,207:6:6,0:127	0:0,124:3:3,0:127	0:0,37:1:1,0:50	1:93,25:4:1,3:54	0:0,184:5:5,0:127	1:175,0:4:0,4:127	0:0,255:7:7,0:127	0:0,152:5:5,0:127	0:0,127:3:3,0:127	0:0,255:10:10,0:127	0:0,124:4:4,0:127	0:0,203:5:5,0:127	0:0,67:2:2,0:80	0:0,152:4:4,0:127	0:0,240:7:7,0:127	0:0,255:18:18,0:127	0:0,182:5:5,0:127	0:0,97:2:2,0:110	0:0,188:4:4,0:127	0:0,181:4:4,0:127	0:0,152:4:4,0:127	.:0,0:0:0,0:0	0:0,92:3:3,0:105	0:0,37:1:1,0:50	0:0,182:5:5,0:127	0:0,67:2:2,0:80	0:0,255:9:9,0:127	0:0,255:11:11,0:127	0:0,233:9:9,0:127	0:0,255:11:11,0:127	0:0,97:2:2,0:110	0:0,255:10:10,0:127	0:0,255:12:12,0:127	0:0,142:5:5,0:127	0:0,255:9:9,0:127	0:0,37:1:1,0:50	0:0,104:3:3,0:117	.:0,0:0:0,0:0	0:0,134:3:3,0:127	.:0,0:0:0,0:0	0:0,141:5:5,0:127	0:0,60:1:1,0:73	0:0,37:1:1,0:50	0:0,255:14:14,0:127	0:0,158:4:4,0:127	0:0,128:3:3,0:127	0:0,104:3:3,0:117	0:0,170:4:4,0:127	0:0,83:3:3,0:96	0:0,62:2:2,0:75	.:0,0:0:0,0:0	.:0,0:0:0,0:0	0:0,67:2:2,0:80	.:0,0:0:0,0:0	0:0,37:1:1,0:50	0:0,97:2:2,0:110	0:0,143:4:4,0:127	0:0,92:3:3,0:105	0:0,255:10:10,0:127	0:0,97:2:2,0:110	0:0,247:7:7,0:127	0:0,67:2:2,0:80	0:0,103:3:3,0:116	.:0,0:0:0,0:0	0:0,129:4:4,0:127	0:0,255:9:9,0:127	0:0,92:3:3,0:105	.:0,0:0:0,0:0	0:0,255:11:11,0:127	0:0,37:1:1,0:50	0:0,37:1:1,0:50	0:0,158:4:4,0:127	0:0,205:6:6,0:127	0:0,218:7:7,0:127	0:0,129:4:4,0:127
var6221	sacCer_chrXII	676076	G	C	BY	W303	999	DP=4848;VDB=0.152684;SGB=384.126;RPB=0.507727;MQB=0.992407;MQSB=0.999999;BQB=0.937726;MQ0F=0;AC=24;AN=568;DP4=1790,1717,82,88;MQ=59	GT:PL:DP:AD:GQ	0:0,230:6:6,0:127	0:0,255:8:8,0:127	0:0,115:3:3,0:127	0:0,37:1:1,0:50	0:0,194:5:5,0:127	0:0,245:8:8,0:127	1:158,0:4:0,4:127	1:146,0:4:0,4:127	1:175,0:4:0,4:127	0:0,255:13:13,0:127	0:0,194:5:5,0:127	0:0,255:9:9,0:127	1:254,0:8:0,8:127	0:0,255:10:10,0:127	0:0,220:7:7,0:127	0:0,206:5:5,0:127	0:0,67:2:2,0:80	0:0,230:8:8,0:127	0:0,247:8:8,0:127	0:0,195:6:6,0:127	0:0,255:14:14,0:127	0:0,129:4:4,0:127	0:0,255:9:9,0:127	0:0,205:6:6,0:127	0:0,193:5:5,0:127	0:0,172:5:5,0:127	0:0,135:4:4,0:127	0:0,211:6:6,0:127	1:255,0:11:0,11:127	0:0,255:12:12,0:127	0:0,235:10:10,0:127	0:0,255:7:7,0:127	0:0,255:10:10,0:127	0:0,255:13:13,0:127	0:0,255:7:7,0:127	0:0,162:6:6,0:127	0:0,255:6:6,0:127	0:0,226:9:9,0:127	1:255,0:7:0,7:127	0:0,255:13:13,0:127	0:0,255:22:22,0:127	0:0,255:9:9,0:127	0:0,230:6:6,0:127	0:0,182:6:6,0:127	0:0,255:12:12,0:127	0:0,255:14:14,0:127	0:0,255:9:9,0:127	0:0,255:12:12,0:127	0:0,135:4:4,0:127	0:0,255:9:9,0:127	0:0,216:7:7,0:127	1:225,0:5:0,5:127	0:0,255:10:10,0:127	0:0,255:9:9,0:127	0:0,255:12:12,0:127	0:0,254:7:7,0:127	0:0,74:2:2,0:87	0:0,255:9:9,0:127	0:0,196:7:7,0:127	1:74,0:2:0,2:60	0:0,208:6:6,0:127	0:0,207:7:7,0:127	0:0,255:10:10,0:127	0:0,120:2:2,0:127	0:0,255:12:12,0:127	0:0,255:8:8,0:127	0:0,195:6:6,0:127	0:0,249:8:8,0:127	0:0,208:5:5,0:127	0:30,255:10:9,0:127	0:0,255:13:13,0:127	0:0,255:12:12,0:127	0:0,255:10:10,0:127	0:0,127:3:3,0:127	0:0,255:11:11,0:127	0:0,255:9:9,0:127	0:0,117:3:3,0:127	0:0,227:6:6,0:127	0:0,126:3:3,0:127	0:0,206:5:5,0:127	0:0,255:6:6,0:127	0:0,194:4:4,0:127	0:0,255:12:12,0:127	0:0,255:16:16,0:127	0:0,249:7:7,0:127	0:0,199:6:6,0:127	0:0,255:15:15,0:127	0:0,255:18:18,0:127	0:0,255:9:9,0:127	0:0,137:5:5,0:127	0:0,60:1:1,0:73	0:0,255:20:20,0:127	0:0,127:3:3,0:127	0:0,97:2:2,0:110	0:0,37:1:1,0:50	0:0,148:4:4,0:127	0:0,255:12:12,0:127	0:0,255:14:14,0:127	0:0,206:5:5,0:127	0:0,149:5:5,0:127	0:0,255:8:8,0:127	0:0,255:9:9,0:127	0:0,255:11:11,0:127	0:0,255:12:12,0:127	0:0,255:8:8,0:127	0:0,129:4:4,0:127	0:0,255:7:7,0:127	0:0,184:5:5,0:127	0:0,255:11:11,0:127	0:0,255:8:8,0:127	0:0,67:2:2,0:80	0:0,37:1:1,0:50	0:0,237:6:6,0:127	0:0,255:14:14,0:127	0:0,110:2:2,0:123	.:0,0:0:0,0:0	0:0,60:1:1,0:73	0:0,241:5:5,0:127	0:0,152:4:4,0:127	1:255,0:14:0,14:127	0:0,255:11:11,0:127	0:0,243:8:8,0:127	0:0,214:5:5,0:127	0:0,255:11:11,0:127	0:0,240:7:7,0:127	0:0,255:8:8,0:127	0:0,255:9:9,0:127	0:0,225:5:5,0:127	0:0,255:8:8,0:127	0:0,225:5:5,0:127	0:0,194:6:6,0:127	0:0,255:11:11,0:127	0:0,255:11:11,0:127	0:0,248:8:8,0:127	0:0,255:7:7,0:127	0:0,170:5:5,0:127	0:0,93:3:3,0:106	0:0,208:6:6,0:127	0:0,255:11:11,0:127	0:0,208:6:6,0:127	0:0,74:2:2,0:87	0:0,135:4:4,0:127	0:0,115:3:3,0:127	0:0,37:1:1,0:50	0:0,173:6:6,0:127	0:0,255:9:9,0:127	0:0,228:6:6,0:127	0:0,255:8:8,0:127	0:0,151:5:5,0:127	0:0,255:8:8,0:127	0:0,135:4:4,0:127	0:0,255:10:10,0:127	0:0,74:2:2,0:87	0:0,255:7:7,0:127	0:0,60:1:1,0:73	1:74,0:2:0,2:60	0:0,67:2:2,0:80	0:0,169:6:6,0:127	0:0,255:7:7,0:127	0:0,255:15:15,0:127	0:0,202:5:5,0:127	0:0,195:5:5,0:127	0:0,104:3:3,0:117	0:0,212:9:9,0:127	0:0,255:10:10,0:127	0:0,158:4:4,0:127	0:0,237:7:7,0:127	0:0,254:6:6,0:127	0:0,158:4:4,0:127	0:0,175:4:4,0:127	0:0,205:6:6,0:127	0:0,230:6:6,0:127	0:0,237:8:8,0:127	0:0,251:7:7,0:127	0:0,255:8:8,0:127	0:0,255:11:11,0:127	0:0,195:5:5,0:127	0:0,208:6:6,0:127	0:0,171:4:4,0:127	0:0,255:13:13,0:127	0:0,170:3:3,0:127	0:0,255:7:7,0:127	0:0,195:5:5,0:127	0:0,92:3:3,0:105	0:0,194:4:4,0:127	0:0,255:16:16,0:127	0:0,67:2:2,0:80	0:0,60:1:1,0:73	0:0,173:6:6,0:127	0:0,160:5:5,0:127	0:0,37:1:1,0:50	0:0,105:3:3,0:118	0:0,37:1:1,0:50	0:0,97:2:2,0:110	0:0,104:3:3,0:117	0:0,175:4:4,0:127	0:0,255:7:7,0:127	0:0,182:6:6,0:127	0:0,97:2:2,0:110	0:0,210:7:7,0:127	0:0,255:8:8,0:127	0:0,202:6:6,0:127	0:0,151:5:5,0:127	0:0,206:5:5,0:127	0:0,255:9:9,0:127	0:0,230:6:6,0:127	0:0,153:4:4,0:127	0:0,255:12:12,0:127	0:0,255:13:13,0:127	0:0,255:14:14,0:127	0:0,250:7:7,0:127	0:0,177:6:6,0:127	0:0,194:5:5,0:127	0:0,255:7:7,0:127	0:0,185:4:4,0:127	0:0,243:7:7,0:127	0:0,196:5:5,0:127	0:0,104:3:3,0:117	0:0,120:4:4,0:127	0:0,161:6:6,0:127	0:0,193:5:5,0:127	0:0,236:6:6,0:127	0:0,255:13:13,0:127	0:0,135:4:4,0:127	0:0,233:8:8,0:127	0:0,37:1:1,0:50	0:0,255:12:12,0:127	0:0,230:6:6,0:127	0:0,195:5:5,0:127	0:0,255:10:10,0:127	0:0,255:15:15,0:127	1:199,0:6:0,6:127	0:0,170:4:4,0:127	0:0,255:10:10,0:127	0:0,196:5:5,0:127	0:0,255:8:8,0:127	0:0,94:3:3,0:107	0:0,255:8:8,0:127	0:0,160:5:5,0:127	0:0,103:3:3,0:116	0:0,231:6:6,0:127	0:0,130:4:4,0:127	0:0,213:7:7,0:127	0:0,67:2:2,0:80	0:0,188:5:5,0:127	0:0,199:6:6,0:127	0:0,255:11:11,0:127	0:10,255:9:8,0:127	0:0,255:16:16,0:127	0:0,90:2:2,0:103	0:0,226:6:6,0:127	0:0,37:1:1,0:50	0:0,74:2:2,0:87	0:0,255:7:7,0:127	0:0,120:4:4,0:127	0:0,255:7:7,0:127	0:0,255:9:9,0:127	0:0,172:6:6,0:127	0:0,192:7:7,0:127	.:0,0:0:0,0:0	1:255,0:7:0,7:127	0:0,207:6:6,0:127	0:16,205:7:6,0:127	0:0,169:3:3,0:127	0:0,255:11:11,0:127	1:207,16:7:1,6:127	0:0,255:7:7,0:127	0:0,37:1:1,0:50	0:0,184:5:5,0:127	0:0,110:2:2,0:123	0:0,113:4:4,0:126	1:255,0:8:0,8:127	0:0,255:10:10,0:127	0:0,205:7:7,0:127	0:0,245:7:7,0:127	0:0,182:6:6,0:127	0:0,125:4:4,0:127	0:0,37:1:1,0:50	0:0,255:9:9,0:127	0:0,147:4:4,0:127	0:0,250:7:7,0:127	0:0,67:2:2,0:80	0:0,90:2:2,0:103	0:0,104:3:3,0:117	0:0,161:5:5,0:127	0:0,194:5:5,0:127	0:0,201:8:8,0:127	0:0,127:3:3,0:127	0:0,226:6:6,0:127	0:0,255:9:9,0:127	0:0,160:5:5,0:127	0:0,255:9:9,0:127	0:0,189:9:9,0:127	0:0,57:2:2,0:70	0:0,231:8:8,0:127	1:169,0:6:0,6:127	0:0,255:7:7,0:127	0:0,255:9:9,0:127	0:0,148:4:4,0:127	0:0,206:6:6,0:127	0:0,255:10:10,0:127	0:0,206:7:7,0:127	0:0,128:4:4,0:127	0:0,205:5:5,0:127	0:0,250:9:9,0:127	0:0,255:9:9,0:127	0:0,143:5:5,0:127	0:0,180:5:5,0:127	0:0,67:2:2,0:80	0:0,255:12:12,0:127	1:201,0:5:0,5:127	0:0,197:5:5,0:127	0:0,212:4:4,0:127	0:0,182:5:5,0:127	0:0,255:9:9,0:127	0:0,255:9:9,0:127	0:0,230:7:7,0:127	0:0,255:10:10,0:127	0:0,255:12:12,0:127	0:0,153:4:4,0:127	1:255,0:10:0,10:127	0:0,140:5:5,0:127	0:0,215:7:7,0:127	0:0,202:5:5,0:127	0:0,255:8:8,0:127	0:0,200:6:6,0:127	0:0,37:1:1,0:50	0:0,255:12:12,0:127	0:0,241:7:7,0:127	0:0,246:6:6,0:127	0:0,171:4:4,0:127	0:0,194:7:7,0:127	0:0,208:6:6,0:127	0:0,255:10:10,0:127	0:0,185:6:6,0:127	0:0,211:6:6,0:127	0:0,255:9:9,0:127	0:0,104:3:3,0:117	0:19,53:2:1,0:47	0:0,157:4:4,0:127	0:0,194:4:4,0:127	0:0,196:5:5,0:127	0:0,116:3:3,0:127	0:0,172:5:5,0:127	0:0,174:5:5,0:127	0:0,255:9:9,0:127	0:0,206:7:7,0:127	0:0,169:6:6,0:127	0:0,92:3:3,0:105	0:0,255:8:8,0:127	0:0,142:5:5,0:127	0:0,149:5:5,0:127	0:0,130:4:4,0:127	1:170,0:3:0,3:127	0:0,224:5:5,0:127	0:0,255:13:13,0:127	0:0,217:7:7,0:127	0:0,255:9:9,0:127	0:0,191:5:5,0:127	0:0,255:11:11,0:127	0:0,255:7:7,0:127	0:0,255:12:12,0:127	0:0,37:1:1,0:50	0:0,172:5:5,0:127	0:0,255:10:10,0:127	0:0,248:9:9,0:127	0:0,135:4:4,0:127	0:123,158:9:5,4:48	0:0,147:3:3,0:127	1:221,0:8:0,8:127	0:0,195:6:6,0:127	0:0,74:2:2,0:87	0:0,255:11:11,0:127	0:0,207:7:7,0:127	0:0,119:4:4,0:127	1:234,0:8:0,8:127	0:0,223:7:7,0:127	0:0,248:8:8,0:127	0:0,221:7:7,0:127	0:0,121:4:4,0:127	0:0,255:14:14,0:127	0:0,216:7:7,0:127	0:0,255:7:7,0:127	0:0,246:7:7,0:127	0:0,153:4:4,0:127	0:0,205:6:6,0:127	0:0,92:3:3,0:105	0:0,117:3:3,0:127	0:0,205:6:6,0:127	0:0,227:8:8,0:127	0:0,130:4:4,0:127	0:0,143:4:4,0:127	0:0,255:11:11,0:127	0:0,127:3:3,0:127	0:0,239:9:9,0:127	0:0,248:10:10,0:127	0:0,198:7:7,0:127	0:0,134:3:3,0:127	0:0,172:6:6,0:127	0:0,97:2:2,0:110	0:0,67:2:2,0:80	0:0,226:6:6,0:127	0:0,177:4:4,0:127	0:0,92:3:3,0:105	0:0,105:3:3,0:118	0:0,255:9:9,0:127	0:0,74:2:2,0:87	0:0,67:2:2,0:80	0:0,255:16:16,0:127	0:0,74:2:2,0:87	0:0,255:10:10,0:127	0:0,255:9:9,0:127	0:0,67:2:2,0:80	0:0,127:3:3,0:127	0:0,60:1:1,0:73	0:0,172:5:5,0:127	0:0,218:7:7,0:127	0:0,226:10:10,0:127	0:0,127:3:3,0:127	0:0,152:4:4,0:127	0:0,248:8:8,0:127	0:0,135:4:4,0:127	0:0,255:11:11,0:127	0:0,255:12:12,0:127	0:0,161:5:5,0:127	0:0,218:7:7,0:127	0:0,243:8:8,0:127	0:0,214:6:6,0:127	0:0,218:6:6,0:127	0:0,127:3:3,0:127	0:0,255:8:8,0:127	0:0,184:5:5,0:127	0:0,103:3:3,0:116	0:0,218:6:6,0:127	0:0,255:16:16,0:127	0:0,255:13:13,0:127	0:0,225:5:5,0:127	1:78,0:2:0,2:64	1:255,0:15:0,15:127	0:0,127:3:3,0:127	0:0,244:6:6,0:127	0:0,37:1:1,0:50	0:0,113:4:4,0:126	0:0,254:9:9,0:127	0:0,158:4:4,0:127	0:0,157:4:4,0:127	0:0,37:1:1,0:50	0:0,218:7:7,0:127	0:0,213:6:6,0:127	.:0,0:0:0,0:0	0:0,74:2:2,0:87	0:0,255:8:8,0:127	0:0,120:4:4,0:127	0:0,136:4:4,0:127	0:0,179:6:6,0:127	0:0,130:4:4,0:127	0:0,105:3:3,0:118	0:0,151:5:5,0:127	0:0,179:6:6,0:127	0:0,185:6:6,0:127	0:0,255:10:10,0:127	0:0,117:3:3,0:127	0:0,184:5:5,0:127	0:0,62:2:2,0:75	0:0,67:2:2,0:80	0:0,255:8:8,0:127	0:0,171:5:5,0:127	0:0,74:2:2,0:87	0:0,255:8:8,0:127	0:0,255:6:6,0:127	0:0,255:14:14,0:127	0:0,255:8:8,0:127	0:0,165:6:6,0:127	0:0,243:7:7,0:127	0:0,255:9:9,0:127	0:0,104:3:3,0:117	0:0,200:7:7,0:127	0:0,104:3:3,0:117	0:0,255:10:10,0:127	0:0,37:1:1,0:50	0:0,195:5:5,0:127	0:0,160:5:5,0:127	0:0,129:4:4,0:127	0:0,255:7:7,0:127	0:0,182:5:5,0:127	0:0,205:5:5,0:127	0:0,255:10:10,0:127	0:0,246:10:10,0:127	0:0,255:8:8,0:127	0:124,242:12:8,4:127	0:0,255:15:15,0:127	0:0,175:5:5,0:127	0:0,202:6:6,0:127	0:0,37:1:1,0:50	0:0,74:2:2,0:87	0:0,37:1:1,0:50	0:0,255:20:20,0:127	0:0,240:8:8,0:127	0:0,161:5:5,0:127	0:0,255:8:8,0:127	0:0,172:5:5,0:127	1:254,0:8:0,8:127	0:0,255:12:12,0:127	1:206,0:5:0,5:127	0:0,255:9:9,0:127	0:0,255:11:11,0:127	0:0,74:2:2,0:87	0:0,255:13:13,0:127	0:0,255:7:7,0:127	0:0,60:1:1,0:73	0:0,171:5:5,0:127	0:0,206:5:5,0:127	0:0,124:3:3,0:127	0:0,255:19:19,0:127	0:0,249:6:6,0:127	0:0,150:3:3,0:127	0:0,174:5:5,0:127	0:0,250:7:7,0:127	0:0,173:5:5,0:127	0:0,25:1:1,0:38	0:0,211:8:8,0:127	0:0,127:3:3,0:127	0:0,74:2:2,0:87	0:0,37:1:1,0:50	0:0,255:12:12,0:127	0:0,255:9:9,0:127	0:0,255:10:10,0:127	0:0,255:12:12,0:127	0:0,161:5:5,0:127	0:0,255:11:11,0:127	0:0,255:7:7,0:127	0:0,255:8:8,0:127	0:0,255:8:8,0:127	.:0,0:0:0,0:0	0:0,74:2:2,0:87	0:0,97:2:2,0:110	0:0,183:5:5,0:127	0:0,74:3:3,0:87	0:0,152:4:4,0:127	0:0,126:3:3,0:127	0:0,74:2:2,0:87	0:0,255:17:17,0:127	0:0,255:10:10,0:127	0:0,113:3:3,0:126	0:0,120:4:4,0:127	0:0,205:5:5,0:127	0:0,195:6:6,0:127	0:0,37:1:1,0:50	0:0,97:2:2,0:110	.:0,0:0:0,0:0	0:0,250:8:8,0:127	0:0,172:5:5,0:127	0:0,92:3:3,0:105	0:0,182:6:6,0:127	0:0,169:3:3,0:127	0:0,127:3:3,0:127	0:0,255:12:12,0:127	0:0,194:5:5,0:127	0:0,97:2:2,0:110	0:0,37:1:1,0:50	0:0,134:4:4,0:127	0:0,60:1:1,0:73	0:0,226:6:6,0:127	0:0,255:12:12,0:127	0:0,255:9:9,0:127	0:0,127:3:3,0:127	0:0,255:9:9,0:127	0:0,115:3:3,0:127	0:0,127:3:3,0:127	0:0,172:5:5,0:127	0:0,255:12:12,0:127	0:0,255:11:11,0:127	0:0,254:8:8,0:127
var6222	sacCer_chrXII	676609	G	A	BY	W303	999	DP=7075;VDB=0.00463086;SGB=471.406;RPB=0.680344;MQB=0.999824;MQSB=0.999757;BQB=0.0941807;MQ0F=0;AC=24;AN=571;DP4=2007,3205,85,122;MQ=59	GT:PL:DP:AD:GQ	0:0,173:6:6,0:127	0:0,255:12:12,0:127	0:0,152:4:4,0:127	0:0,128:3:3,0:127	0:0,150:3:3,0:127	0:0,226:8:8,0:127	1:134,0:4:0,4:120	1:253,0:8:0,8:127	1:227,0:7:0,7:127	0:0,255:26:26,0:127	0:0,255:12:12,0:127	0:0,255:12:12,0:127	1:255,0:10:0,10:127	0:0,255:8:8,0:127	0:0,255:10:10,0:127	0:0,255:15:15,0:127	0:0,255:10:10,0:127	0:0,225:6:6,0:127	0:0,205:7:7,0:127	0:0,255:15:15,0:127	0:0,255:13:13,0:127	0:0,255:15:15,0:127	0:0,255:10:10,0:127	0:0,255:18:18,0:127	0:0,255:11:11,0:127	0:0,255:19:19,0:127	0:0,255:13:13,0:127	0:0,255:14:14,0:127	1:255,7:10:1,9:127	0:0,255:21:21,0:127	0:0,255:14:14,0:127	0:0,255:14:14,0:127	0:0,255:7:7,0:127	0:0,255:11:11,0:127	0:0,255:14:14,0:127	0:0,200:7:7,0:127	0:0,196:7:7,0:127	0:0,255:14:14,0:127	1:255,0:10:0,10:127	0:0,255:21:21,0:127	0:0,255:25:25,0:127	0:0,211:8:8,0:127	0:0,255:11:11,0:127	0:0,255:10:10,0:127	0:0,255:16:16,0:127	0:0,255:9:9,0:127	0:0,255:19:19,0:127	0:0,255:17:17,0:127	0:0,255:13:13,0:127	0:0,255:8:8,0:127	0:0,255:15:15,0:127	1:183,0:7:0,7:127	0:0,255:15:15,0:127	0:0,255:12:12,0:127	0:0,255:14:14,0:127	0:0,255:20:20,0:127	0:0,169:4:4,0:127	0:0,195:7:7,0:127	0:0,255:11:11,0:127	1:255,0:7:0,7:127	0:0,237:11:11,0:127	0:0,255:9:9,0:127	0:0,225:8:8,0:127	0:0,255:9:9,0:127	0:0,255:14:14,0:127	0:0,255:15:15,0:127	0:0,255:16:16,0:127	0:0,255:19:19,0:127	0:0,85:2:2,0:98	0:0,255:10:10,0:127	0:0,255:14:14,0:127	0:0,255:10:10,0:127	0:0,255:16:16,0:127	0:0,182:5:5,0:127	0:0,255:9:9,0:127	0:0,129:5:5,0:127	0:0,255:9:9,0:127	0:0,182:5:5,0:127	0:0,206:7:7,0:127	0:0,225:7:7,0:127	0:0,125:4:4,0:127	0:0,255:14:14,0:127	0:0,248:8:8,0:127	0:0,255:19:19,0:127	0:0,255:19:19,0:127	0:0,255:10:10,0:127	0:0,255:11:11,0:127	0:0,255:13:13,0:127	0:0,213:6:6,0:127	0:0,210:7:7,0:127	0:0,190:4:4,0:127	0:0,255:13:13,0:127	0:0,255:14:14,0:127	0:0,199:6:6,0:127	0:0,215:8:8,0:127	0:0,255:11:11,0:127	0:0,255:16:16,0:127	0:0,255:13:13,0:127	0:0,255:8:8,0:127	0:0,255:14:14,0:127	0:0,255:15:15,0:127	0:0,255:20:20,0:127	0:0,255:13:13,0:127	0:0,255:16:16,0:127	0:0,255:9:9,0:127	0:0,67:2:2,0:80	0:0,255:10:10,0:127	0:0,255:18:18,0:127	0:0,255:10:10,0:127	0:0,255:15:15,0:127	0:0,255:9:9,0:127	0:0,255:8:8,0:127	0:0,255:11:11,0:127	0:0,255:8:8,0:127	0:0,60:1:1,0:73	0:0,74:2:2,0:87	0:0,255:10:10,0:127	0:24,240:12:11,1:127	0:0,239:6:6,0:127	1:255,0:12:0,12:127	0:0,255:15:15,0:127	0:0,255:7:7,0:127	0:0,255:14:14,0:127	0:0,255:10:10,0:127	0:0,127:3:3,0:127	0:0,37:1:1,0:50	0:0,255:9:9,0:127	0:0,255:8:8,0:127	0:0,255:8:8,0:127	0:19,53:2:1,0:47	0:0,250:7:7,0:127	0:0,255:19:19,0:127	0:0,255:12:12,0:127	0:0,255:8:8,0:127	0:0,255:9:9,0:127	0:0,255:9:9,0:127	0:0,175:7:7,0:127	0:0,228:7:7,0:127	0:0,255:10:10,0:127	0:0,255:8:8,0:127	0:0,255:11:11,0:127	0:0,219:7:7,0:127	0:0,135:4:4,0:127	0:0,161:5:5,0:127	0:0,67:2:2,0:80	0:0,232:8:8,0:127	0:0,255:10:10,0:127	0:0,246:7:7,0:127	0:0,224:6:6,0:127	0:0,255:13:13,0:127	0:0,255:10:10,0:127	0:0,255:12:12,0:127	0:0,152:5:5,0:127	0:0,235:6:6,0:127	0:0,129:5:5,0:127	1:255,0:10:0,10:127	0:0,239:6:6,0:127	0:0,255:13:13,0:127	0:0,183:5:5,0:127	0:0,255:18:18,0:127	0:0,133:4:4,0:127	0:0,255:10:10,0:127	0:0,255:7:7,0:127	0:0,255:10:10,0:127	0:0,255:7:7,0:127	0:0,172:5:5,0:127	0:0,244:8:8,0:127	0:0,242:7:7,0:127	0:0,166:5:5,0:127	0:0,255:11:11,0:127	0:0,243:7:7,0:127	0:0,207:6:6,0:127	0:0,227:7:7,0:127	0:0,255:9:9,0:127	0:0,255:12:12,0:127	0:0,255:14:14,0:127	0:0,233:7:7,0:127	0:0,255:8:8,0:127	0:0,67:2:2,0:80	0:0,255:9:9,0:127	0:0,100:2:2,0:113	0:0,67:2:2,0:80	0:0,163:5:5,0:127	0:0,249:6:6,0:127	0:0,237:7:7,0:127	0:0,255:16:16,0:127	0:0,255:9:9,0:127	.:0,0:0:0,0:0	0:0,90:2:2,0:103	0:0,158:4:4,0:127	0:0,135:4:4,0:127	0:0,177:6:6,0:127	0:0,140:5:5,0:127	0:0,67:2:2,0:80	0:0,255:11:11,0:127	0:0,255:9:9,0:127	0:0,242:7:7,0:127	0:0,193:10:10,0:127	0:0,255:8:8,0:127	0:0,255:17:17,0:127	0:0,255:8:8,0:127	0:0,255:10:10,0:127	0:0,205:6:6,0:127	0:0,255:11:11,0:127	0:0,255:8:8,0:127	0:0,255:14:14,0:127	0:0,255:13:13,0:127	0:0,255:19:19,0:127	0:0,255:16:16,0:127	0:0,255:12:12,0:127	0:0,255:13:13,0:127	0:0,255:13:13,0:127	0:0,255:11:11,0:127	0:0,255:9:9,0:127	0:0,148:4:4,0:127	0:0,255:12:12,0:127	0:0,255:8:8,0:127	0:0,255:13:13,0:127	0:0,134:4:4,0:127	0:0,255:11:11,0:127	0:0,135:4:4,0:127	0:0,166:6:6,0:127	0:0,67:2:2,0:80	0:0,183:7:7,0:127	0:0,255:14:14,0:127	0:0,143:4:4,0:127	0:0,255:14:14,0:127	0:0,255:10:10,0:127	0:0,216:5:5,0:127	0:0,255:13:13,0:127	0:0,255:15:15,0:127	1:255,0:10:0,10:127	0:0,255:19:19,0:127	0:0,185:8:8,0:127	0:0,232:8:8,0:127	0:0,255:16:16,0:127	0:0,245:8:8,0:127	0:0,255:12:12,0:127	0:0,208:6:6,0:127	0:0,90:2:2,0:103	0:0,221:7:7,0:127	0:0,255:8:8,0:127	0:0,255:9:9,0:127	0:0,172:5:5,0:127	0:0,255:9:9,0:127	0:0,255:13:13,0:127	0:0,62:2:2,0:75	0:0,177:5:5,0:127	0:0,255:18:18,0:127	0:0,228:7:7,0:127	0:0,255:9:9,0:127	0:0,140:3:3,0:127	0:0,37:1:1,0:50	0:0,129:4:4,0:127	0:0,219:7:7,0:127	0:0,255:11:11,0:127	0:0,255:8:8,0:127	0:0,255:15:15,0:127	0:0,172:5:5,0:127	0:0,255:10:10,0:127	1:255,27:11:1,10:127	0:0,255:12:12,0:127	0:0,255:17:17,0:127	0:0,255:10:10,0:127	0:0,255:10:10,0:127	1:255,0:10:0,10:127	0:0,246:10:10,0:127	0:0,244:5:5,0:127	0:0,67:2:2,0:80	0:0,198:7:7,0:127	0:0,193:5:5,0:127	1:242,0:8:0,8:127	0:0,255:10:10,0:127	0:0,255:14:14,0:127	0:0,255:9:9,0:127	0:0,255:8:8,0:127	0:0,255:7:7,0:127	0:0,210:5:5,0:127	0:0,255:10:10,0:127	0:0,205:5:5,0:127	0:0,94:3:3,0:107	0:0,90:2:2,0:103	.:0,0:0:0,0:0	0:0,159:5:5,0:127	0:0,255:9:9,0:127	0:0,205:7:7,0:127	0:0,206:7:7,0:127	0:0,223:7:7,0:127	0:0,152:5:5,0:127	0:0,255:8:8,0:127	0:0,249:6:6,0:127	0:0,255:19:19,0:127	0:0,215:10:10,0:127	0:0,200:6:6,0:127	0:0,255:14:14,0:127	1:255,0:10:0,10:127	0:0,255:11:11,0:127	0:0,255:10:10,0:127	0:0,255:9:9,0:127	0:0,104:3:3,0:117	0:0,255:12:12,0:127	0:0,255:13:13,0:127	0:0,182:6:6,0:127	0:0,255:11:11,0:127	0:0,255:13:13,0:127	0:0,255:15:15,0:127	0:0,255:11:11,0:127	0:0,241:9:9,0:127	0:0,255:9:9,0:127	0:0,255:8:8,0:127	1:62,0:2:0,2:48	0:0,255:7:7,0:127	0:0,227:7:7,0:127	0:0,255:21:21,0:127	0:0,255:15:15,0:127	0:0,255:13:13,0:127	0:0,255:17:17,0:127	0:0,255:15:15,0:127	0:0,255:15:15,0:127	0:0,255:10:10,0:127	1:255,0:8:0,8:127	0:0,255:11:11,0:127	0:0,255:12:12,0:127	0:0,255:9:9,0:127	0:0,255:17:17,0:127	0:0,255:16:16,0:127	0:0,182:6:6,0:127	0:0,240:9:9,0:127	0:0,255:16:16,0:127	0:0,255:13:13,0:127	0:0,255:13:13,0:127	0:0,255:10:10,0:127	0:0,255:13:13,0:127	0:0,255:18:18,0:127	0:0,255:13:13,0:127	0:0,255:17:17,0:127	0:0,255:13:13,0:127	0:0,249:9:9,0:127	0:0,255:13:13,0:127	0:0,255:11:11,0:127	0:0,173:4:4,0:127	0:0,255:11:11,0:127	0:0,255:9:9,0:127	0:0,255:12:12,0:127	0:0,225:8:8,0:127	0:0,255:16:16,0:127	0:0,255:11:11,0:127	0:0,255:12:12,0:127	0:0,67:2:2,0:80	0:0,225:9:9,0:127	0:0,255:15:15,0:127	0:0,255:11:11,0:127	0:0,255:12:12,0:127	1:74,0:2:0,2:60	0:0,255:14:14,0:127	0:0,255:17:17,0:127	0:0,255:12:12,0:127	0:0,255:13:13,0:127	0:0,255:12:12,0:127	0:0,255:16:16,0:127	0:0,255:16:15,0:127	0:0,252:9:9,0:127	0:0,67:2:2,0:80	0:0,230:6:6,0:127	0:0,255:14:14,0:127	0:0,192:7:7,0:127	0:0,245:8:8,0:127	0:113,255:12:7,5:127	0:0,232:9:9,0:127	1:207,0:7:0,7:127	0:0,152:5:5,0:127	0:0,255:21:21,0:127	0:0,255:18:18,0:127	0:0,240:8:8,0:127	0:0,255:12:12,0:127	1:234,0:18:2,16:127	0:0,255:18:18,0:127	0:0,147:4:4,0:127	0:0,187:13:13,0:127	0:0,255:9:9,0:127	0:0,255:17:17,0:127	0:0,158:4:4,0:127	0:0,190:6:6,0:127	0:0,237:8:8,0:127	0:7,255:10:9,1:127	0:0,253:9:9,0:127	0:0,182:6:6,0:127	0:0,152:5:5,0:127	0:0,187:6:6,0:127	0:0,135:4:4,0:127	0:0,185:8:8,0:127	0:0,255:12:12,0:127	0:0,255:15:15,0:127	0:0,183:5:5,0:127	0:0,255:13:13,0:127	0:0,218:8:8,0:127	0:0,116:3:3,0:127	0:0,226:7:7,0:127	0:0,152:4:4,0:127	0:0,200:7:7,0:127	0:0,255:8:8,0:127	0:0,219:7:7,0:127	0:0,78:2:2,0:91	0:0,211:6:6,0:127	0:0,151:5:5,0:127	0:0,230:8:8,0:127	0:0,255:9:9,0:127	0:0,206:5:5,0:127	0:0,255:22:22,0:127	0:0,255:8:8,0:127	0:0,255:10:9,1:127	0:0,255:19:19,0:127	0:0,163:5:5,0:127	0:0,255:12:12,0:127	0:0,200:6:6,0:127	0:0,182:5:5,0:127	0:0,105:3:3,0:118	0:0,255:10:10,0:127	0:0,255:9:9,0:127	0:0,90:2:2,0:103	0:0,240:7:7,0:127	0:0,255:13:13,0:127	0:0,255:14:14,0:127	0:0,255:11:11,0:127	0:0,255:9:9,0:127	0:0,255:8:8,0:127	0:0,255:9:9,0:127	0:0,205:7:7,0:127	0:0,240:12:12,0:127	0:0,250:9:9,0:127	0:0,255:7:7,0:127	0:0,222:6:6,0:127	0:0,218:6:6,0:127	0:0,104:3:3,0:117	0:0,255:16:16,0:127	0:0,255:14:14,0:127	0:0,171:5:5,0:127	1:138,0:3:0,3:124	1:135,0:4:0,4:121	0:0,90:2:2,0:103	0:0,37:1:1,0:50	0:0,237:10:10,0:127	0:0,255:11:11,0:127	0:0,255:13:13,0:127	0:0,255:17:17,0:127	0:0,247:12:12,0:127	0:0,217:8:8,0:127	0:0,255:10:10,0:127	0:0,255:11:11,0:127	0:0,67:2:2,0:80	0:0,92:3:3,0:105	0:0,247:7:7,0:127	0:0,184:5:5,0:127	0:0,248:8:8,0:127	0:0,252:8:8,0:127	0:0,255:9:9,0:127	0:0,103:3:3,0:116	0:0,255:10:10,0:127	0:0,211:8:8,0:127	0:0,255:11:11,0:127	0:0,227:9:9,0:127	0:0,221:10:10,0:127	0:0,115:3:3,0:127	0:0,255:10:10,0:127	0:0,174:5:5,0:127	0:0,255:17:17,0:127	0:0,255:10:10,0:127	0:0,194:4:4,0:127	0:0,255:13:13,0:127	0:0,209:7:7,0:127	0:0,255:8:8,0:127	0:0,255:11:11,0:127	0:0,207:8:8,0:127	0:0,134:5:5,0:127	0:0,255:16:16,0:127	0:0,255:13:13,0:127	0:0,247:9:9,0:127	0:0,255:9:9,0:127	0:0,255:20:20,0:127	0:0,60:1:1,0:73	0:0,255:15:15,0:127	0:0,227:9:9,0:127	0:0,255:10:10,0:127	0:0,37:1:1,0:50	0:0,255:12:12,0:127	0:0,255:9:9,0:127	0:0,197:5:5,0:127	0:0,255:11:11,0:127	0:0,164:5:5,0:127	0:75,230:12:9,3:127	0:0,255:20:20,0:127	0:0,255:11:11,0:127	0:0,241:5:5,0:127	0:0,131:4:4,0:127	0:0,255:7:7,0:127	0:0,255:13:13,0:127	0:0,255:15:15,0:127	0:0,255:10:10,0:127	0:0,255:10:10,0:127	0:0,236:9:9,0:127	0:0,255:10:10,0:127	1:245,0:9:0,9:127	0:0,255:11:11,0:127	1:255,0:11:0,11:127	0:0,255:13:13,0:127	0:0,255:10:10,0:127	0:0,255:9:9,0:127	0:0,255:12:12,0:127	0:0,169:6:6,0:127	0:0,255:9:9,0:127	0:0,169:6:6,0:127	0:0,200:7:7,0:127	0:0,255:14:14,0:127	0:0,255:19:19,0:127	0:0,255:12:12,0:127	0:0,178:5:5,0:127	0:0,246:10:10,0:127	0:0,255:11:11,0:127	0:0,255:11:11,0:127	0:0,127:3:3,0:127	0:0,255:10:10,0:127	0:0,238:9:9,0:127	0:0,255:13:13,0:127	0:0,232:7:7,0:127	0:0,231:8:8,0:127	0:0,255:9:9,0:127	0:0,255:16:16,0:127	0:0,255:11:11,0:127	0:0,255:9:9,0:127	0:0,255:11:11,0:127	0:0,255:14:14,0:127	0:0,234:7:7,0:127	0:0,255:11:11,0:127	0:0,182:6:6,0:127	0:0,255:10:10,0:127	0:0,143:5:5,0:127	0:0,92:3:3,0:105	0:0,144:4:4,0:127	0:0,205:9:9,0:127	0:0,255:9:9,0:127	0:0,160:5:5,0:127	0:0,255:15:15,0:127	0:0,255:16:16,0:127	0:0,247:9:9,0:127	0:0,152:5:5,0:127	0:0,220:7:7,0:127	0:0,135:4:4,0:127	0:0,255:10:10,0:127	0:0,207:8:8,0:127	0:0,135:4:4,0:127	0:0,255:13:13,0:127	0:0,237:8:8,0:127	0:0,97:2:2,0:110	0:0,177:7:7,0:127	0:0,200:7:7,0:127	0:0,255:10:10,0:127	0:0,255:14:14,0:127	0:0,255:9:9,0:127	0:0,197:8:8,0:127	0:0,218:6:6,0:127	0:0,255:10:10,0:127	0:0,60:1:1,0:73	0:0,127:3:3,0:127	0:0,255:9:9,0:127	0:0,255:7:7,0:127	0:0,243:7:7,0:127	0:0,255:7:7,0:127	0:0,238:6:6,0:127	0:0,255:10:10,0:127	0:0,255:9:9,0:127	0:0,255:12:12,0:127	0:0,255:18:18,0:127	0:0,255:8:8,0:127
var6223	sacCer_chrXII	676612	C	G	BY	W303	999	DP=6870;VDB=0.00031089;SGB=506.655;RPB=0.144453;MQB=0.999893;MQSB=0.999974;BQB=0.624082;MQ0F=0;AC=24;AN=571;DP4=1966,3158,78,140;MQ=59	GT:PL:DP:AD:GQ	0:0,173:6:6,0:127	0:0,255:12:12,0:127	0:0,152:4:4,0:127	0:0,117:3:3,0:127	0:0,150:3:3,0:127	0:0,231:8:8,0:127	1:158,0:4:0,4:127	1:234,0:8:0,8:127	1:227,0:7:0,7:127	0:0,255:26:26,0:127	0:0,255:13:13,0:127	0:0,255:13:13,0:127	1:255,0:11:0,11:127	0:0,255:8:8,0:127	0:0,255:9:9,0:127	0:0,255:15:15,0:127	0:0,255:9:9,0:127	0:0,216:6:6,0:127	0:0,195:6:6,0:127	0:0,255:14:14,0:127	0:0,255:13:13,0:127	0:0,255:15:15,0:127	0:0,250:9:9,0:127	0:0,255:17:17,0:127	0:0,255:11:11,0:127	0:0,255:19:19,0:127	0:0,255:11:11,0:127	0:0,255:13:13,0:127	1:255,0:10:0,10:127	0:0,255:21:21,0:127	0:0,255:13:13,0:127	0:0,255:14:14,0:127	0:0,246:6:6,0:127	0:0,255:11:11,0:127	0:0,255:14:14,0:127	0:0,200:7:7,0:127	0:0,196:7:7,0:127	0:0,255:14:14,0:127	1:255,0:10:0,10:127	0:0,255:19:19,0:127	0:0,255:25:25,0:127	0:0,243:9:9,0:127	0:0,255:10:10,0:127	0:0,255:9:9,0:127	0:0,255:16:16,0:127	0:0,255:9:9,0:127	0:0,255:18:18,0:127	0:0,255:18:18,0:127	0:0,255:14:14,0:127	0:0,255:8:8,0:127	0:0,255:16:15,0:127	1:200,0:7:0,7:127	0:0,255:15:15,0:127	0:0,255:12:12,0:127	0:0,255:12:12,0:127	0:0,255:19:19,0:127	0:0,181:4:4,0:127	0:0,195:7:7,0:127	0:0,255:10:10,0:127	1:255,0:8:0,8:127	0:0,228:9:9,0:127	0:0,255:9:9,0:127	0:0,225:8:8,0:127	0:0,255:10:10,0:127	0:0,255:14:14,0:127	0:0,255:13:13,0:127	0:0,255:16:16,0:127	0:0,255:19:19,0:127	0:0,74:2:2,0:87	0:0,255:10:10,0:127	0:0,255:13:13,0:127	0:0,255:10:10,0:127	0:0,255:16:16,0:127	0:0,182:5:5,0:127	0:0,255:8:8,0:127	0:0,123:5:5,0:127	0:0,255:9:9,0:127	0:0,151:5:5,0:127	0:0,199:7:7,0:127	0:0,225:7:7,0:127	0:0,129:4:4,0:127	0:0,255:14:14,0:127	0:0,209:8:8,0:127	0:0,255:19:19,0:127	0:0,255:19:19,0:127	0:0,255:10:10,0:127	0:0,255:10:10,0:127	0:0,255:13:13,0:127	0:0,221:6:6,0:127	0:0,209:7:7,0:127	0:0,190:4:4,0:127	0:0,255:13:13,0:127	0:0,255:14:14,0:127	0:0,191:6:6,0:127	0:0,240:9:9,0:127	0:0,255:11:11,0:127	0:0,255:16:16,0:127	0:0,255:13:13,0:127	0:0,255:7:7,0:127	0:0,255:14:14,0:127	0:0,255:14:14,0:127	0:0,255:19:19,0:127	0:0,255:11:11,0:127	0:0,255:15:15,0:127	0:0,255:10:10,0:127	0:0,57:2:2,0:70	0:0,255:11:11,0:127	0:0,255:16:16,0:127	0:0,255:9:9,0:127	0:0,255:15:15,0:127	0:0,255:8:8,0:127	0:0,255:8:8,0:127	0:0,255:11:11,0:127	0:0,255:8:8,0:127	0:0,37:1:1,0:50	0:0,37:1:1,0:50	0:0,255:10:10,0:127	0:3,248:11:10,1:127	0:0,254:6:6,0:127	1:255,0:12:0,12:127	0:0,255:15:15,0:127	0:0,251:7:7,0:127	0:0,255:14:14,0:127	0:0,255:10:10,0:127	0:0,127:3:3,0:127	0:0,57:2:2,0:70	0:0,255:10:10,0:127	0:0,254:8:8,0:127	0:0,255:7:7,0:127	0:0,57:2:2,0:70	0:0,227:7:7,0:127	0:0,255:19:19,0:127	0:0,255:10:10,0:127	0:0,238:8:8,0:127	0:0,255:9:9,0:127	0:0,255:10:10,0:127	0:0,208:8:8,0:127	0:0,221:8:8,0:127	0:0,255:11:11,0:127	0:0,255:8:8,0:127	0:0,255:10:10,0:127	0:0,182:5:5,0:127	0:0,125:4:4,0:127	0:0,130:4:4,0:127	0:0,67:2:2,0:80	0:0,240:8:8,0:127	0:0,255:10:10,0:127	0:0,255:8:8,0:127	0:0,230:6:6,0:127	0:0,255:13:13,0:127	0:0,255:10:10,0:127	0:0,255:12:12,0:127	0:0,169:6:6,0:127	0:0,235:6:6,0:127	0:0,113:4:4,0:126	1:245,0:9:0,9:127	0:0,212:7:7,0:127	0:0,255:12:12,0:127	0:0,158:5:5,0:127	0:0,255:17:17,0:127	0:0,136:4:4,0:127	0:0,248:8:8,0:127	0:0,249:6:6,0:127	0:0,255:10:10,0:127	0:0,255:7:7,0:127	0:0,169:5:5,0:127	0:0,255:8:8,0:127	0:0,246:7:7,0:127	0:0,175:5:5,0:127	0:0,255:11:11,0:127	0:0,225:6:6,0:127	0:0,207:6:6,0:127	0:0,219:7:7,0:127	0:0,239:8:8,0:127	0:0,255:13:13,0:127	0:0,255:14:14,0:127	0:0,249:8:8,0:127	0:0,255:8:8,0:127	0:0,57:2:2,0:70	0:0,243:7:7,0:127	0:0,110:2:2,0:123	0:0,92:3:3,0:105	0:0,191:5:5,0:127	0:0,249:6:6,0:127	0:0,247:7:7,0:127	0:0,255:16:16,0:127	0:0,255:9:9,0:127	.:0,0:0:0,0:0	0:0,90:2:2,0:103	0:0,127:3:3,0:127	0:0,150:5:5,0:127	0:0,185:6:6,0:127	0:0,150:5:5,0:127	0:0,67:2:2,0:80	0:0,255:11:11,0:127	0:0,255:10:10,0:127	0:0,242:7:7,0:127	0:0,255:13:13,0:127	0:0,255:8:8,0:127	0:0,255:17:17,0:127	0:0,255:8:8,0:127	0:0,255:10:10,0:127	0:0,184:5:5,0:127	0:0,255:11:11,0:127	0:0,255:8:8,0:127	0:0,255:15:15,0:127	0:0,255:13:13,0:127	0:0,255:18:18,0:127	0:0,255:16:16,0:127	0:0,255:14:14,0:127	0:0,255:14:14,0:127	0:0,255:14:14,0:127	0:0,255:11:11,0:127	0:0,255:9:9,0:127	0:0,155:4:4,0:127	0:0,255:12:12,0:127	0:0,255:8:8,0:127	0:0,255:11:11,0:127	0:0,104:3:3,0:117	0:0,255:10:10,0:127	0:0,151:5:5,0:127	0:0,166:6:6,0:127	0:0,37:1:1,0:50	0:0,176:7:7,0:127	0:0,255:10:10,0:127	0:0,152:4:4,0:127	0:0,255:13:13,0:127	0:0,253:10:10,0:127	0:0,194:5:5,0:127	0:0,255:12:12,0:127	0:0,255:15:15,0:127	1:255,0:10:0,10:127	0:0,255:18:18,0:127	0:0,185:8:8,0:127	0:0,246:7:7,0:127	0:0,255:15:15,0:127	0:0,255:10:10,0:127	0:0,255:12:12,0:127	0:0,213:6:6,0:127	0:0,80:2:2,0:93	0:0,184:5:5,0:127	0:0,255:8:8,0:127	0:0,255:9:9,0:127	0:0,143:6:6,0:127	0:0,255:9:9,0:127	0:0,255:13:13,0:127	0:0,74:2:2,0:87	0:0,144:4:4,0:127	0:0,255:16:16,0:127	0:0,220:7:7,0:127	0:0,255:9:9,0:127	0:0,150:3:3,0:127	0:0,37:1:1,0:50	0:0,129:4:4,0:127	0:0,228:7:7,0:127	0:0,255:11:11,0:127	0:0,255:8:8,0:127	0:0,255:14:14,0:127	0:0,152:4:4,0:127	0:0,255:11:11,0:127	1:255,30:10:1,9:127	0:0,255:12:12,0:127	0:0,255:17:17,0:127	0:0,255:9:9,0:127	0:0,255:10:10,0:127	1:255,0:9:0,9:127	0:0,255:10:10,0:127	0:0,220:4:4,0:127	0:0,67:2:2,0:80	0:0,198:7:7,0:127	0:0,127:3:3,0:127	1:255,0:9:0,9:127	0:0,255:10:10,0:127	0:0,255:14:14,0:127	0:0,255:8:8,0:127	0:0,255:8:8,0:127	0:0,242:7:7,0:127	0:0,227:6:6,0:127	0:0,255:10:10,0:127	0:0,205:5:5,0:127	0:0,94:3:3,0:107	0:0,90:2:2,0:103	.:0,0:0:0,0:0	0:0,135:4:4,0:127	0:0,255:9:9,0:127	0:0,207:7:7,0:127	0:0,176:6:6,0:127	0:0,192:6:6,0:127	0:0,143:5:5,0:127	0:0,255:9:9,0:127	0:0,237:6:6,0:127	0:0,255:18:18,0:127	0:0,218:10:10,0:127	0:0,184:5:5,0:127	0:0,255:14:14,0:127	1:255,0:11:0,11:127	0:0,255:13:13,0:127	0:0,255:10:10,0:127	0:0,255:8:8,0:127	0:0,74:2:2,0:87	0:0,255:11:11,0:127	0:0,255:12:12,0:127	0:0,182:6:6,0:127	0:0,255:10:10,0:127	0:0,255:11:11,0:127	0:0,255:15:15,0:127	0:0,255:11:11,0:127	0:0,234:9:9,0:127	0:0,255:10:10,0:127	0:0,255:8:8,0:127	1:130,0:4:0,4:116	0:0,255:6:6,0:127	0:0,252:9:9,0:127	0:0,255:20:20,0:127	0:0,255:13:13,0:127	0:0,255:13:13,0:127	0:0,255:18:18,0:127	0:0,255:15:15,0:127	0:0,255:14:14,0:127	0:0,255:10:10,0:127	1:255,0:10:0,10:127	0:0,255:14:14,0:127	0:0,255:11:11,0:127	0:0,255:9:9,0:127	0:0,255:17:17,0:127	0:0,255:14:14,0:127	0:0,199:7:7,0:127	0:0,254:10:10,0:127	0:0,255:17:17,0:127	0:0,255:11:11,0:127	0:0,255:12:12,0:127	0:0,255:10:10,0:127	0:0,255:12:12,0:127	0:0,255:18:18,0:127	0:0,255:14:14,0:127	0:0,255:16:16,0:127	0:0,255:13:13,0:127	0:0,250:9:9,0:127	0:0,255:15:15,0:127	0:0,255:10:10,0:127	0:0,203:6:6,0:127	0:0,255:10:10,0:127	0:7,255:10:9,0:127	0:0,255:12:12,0:127	0:0,245:9:9,0:127	0:0,255:16:16,0:127	0:0,255:10:10,0:127	0:0,255:13:13,0:127	0:0,67:2:2,0:80	0:0,187:8:8,0:127	0:0,255:13:13,0:127	0:0,255:11:11,0:127	0:0,255:10:10,0:127	1:74,0:2:0,2:60	0:0,255:14:14,0:127	0:0,255:18:18,0:127	0:0,255:12:12,0:127	0:0,255:13:13,0:127	0:0,255:12:12,0:127	0:0,255:18:18,0:127	0:0,255:17:17,0:127	0:0,250:9:9,0:127	0:0,67:2:2,0:80	0:0,230:6:6,0:127	0:0,255:14:14,0:127	0:0,182:6:6,0:127	0:0,253:9:9,0:127	0:121,255:12:7,5:127	0:0,240:9:9,0:127	1:240,0:9:0,9:127	0:0,146:5:5,0:127	0:0,255:20:20,0:127	0:0,255:17:17,0:127	0:0,195:6:6,0:127	0:0,255:12:12,0:127	1:255,0:21:2,19:127	0:0,255:18:18,0:127	0:0,127:3:3,0:127	0:0,180:12:12,0:127	0:0,255:8:8,0:127	0:0,255:17:17,0:127	0:0,158:4:4,0:127	0:0,176:5:5,0:127	0:0,245:8:8,0:127	0:7,236:10:9,1:127	0:0,215:8:8,0:127	0:0,161:5:5,0:127	0:0,143:5:5,0:127	0:0,196:7:7,0:127	0:0,135:4:4,0:127	0:0,193:9:9,0:127	0:0,255:12:12,0:127	0:0,255:16:16,0:127	0:0,158:4:4,0:127	0:0,255:12:12,0:127	0:0,177:7:7,0:127	0:0,135:4:4,0:127	0:0,255:8:8,0:127	0:0,171:5:5,0:127	0:0,200:7:7,0:127	0:0,255:8:8,0:127	0:0,162:8:8,0:127	0:0,78:2:2,0:91	0:0,195:5:5,0:127	0:0,135:4:4,0:127	0:0,238:8:8,0:127	0:0,255:9:9,0:127	0:0,206:5:5,0:127	0:0,255:24:24,0:127	0:0,255:8:8,0:127	0:10,255:9:8,1:127	0:0,255:19:19,0:127	0:0,182:5:5,0:127	0:0,255:12:12,0:127	0:0,208:6:6,0:127	0:0,182:5:5,0:127	0:0,105:3:3,0:118	0:0,255:11:11,0:127	0:0,255:8:8,0:127	0:0,90:2:2,0:103	0:0,185:6:6,0:127	0:0,255:15:15,0:127	0:0,255:16:16,0:127	0:0,255:11:11,0:127	0:0,254:8:8,0:127	0:0,255:8:8,0:127	0:0,255:8:8,0:127	0:0,189:7:7,0:127	0:0,255:13:13,0:127	0:0,206:7:7,0:127	0:0,250:7:7,0:127	0:0,230:6:6,0:127	0:0,227:6:6,0:127	0:0,133:5:5,0:127	0:0,255:17:17,0:127	0:0,255:14:14,0:127	0:0,171:5:5,0:127	1:150,0:3:0,3:127	1:166,0:5:0,5:127	0:0,90:2:2,0:103	0:0,37:1:1,0:50	0:0,227:9:9,0:127	0:0,255:10:10,0:127	0:0,255:12:12,0:127	0:0,255:15:15,0:127	0:0,217:10:10,0:127	0:0,207:7:7,0:127	0:0,255:9:9,0:127	0:0,255:11:11,0:127	0:0,67:2:2,0:80	0:0,92:3:3,0:105	0:0,218:7:7,0:127	0:0,174:5:5,0:127	0:0,222:7:7,0:127	0:0,255:8:8,0:127	0:0,255:8:8,0:127	0:0,74:2:2,0:87	0:0,248:9:9,0:127	0:0,218:8:8,0:127	0:0,255:11:11,0:127	0:0,237:10:10,0:127	0:0,254:10:10,0:127	0:0,115:3:3,0:127	0:0,254:10:10,0:127	0:0,182:5:5,0:127	0:0,255:17:17,0:127	0:0,255:10:10,0:127	0:0,184:4:4,0:127	0:0,255:13:13,0:127	0:0,240:8:8,0:127	0:0,255:8:8,0:127	0:0,249:10:10,0:127	0:0,215:8:8,0:127	0:0,152:5:5,0:127	0:0,255:15:15,0:127	0:0,255:13:13,0:127	0:0,210:9:9,0:127	0:0,255:9:9,0:127	0:0,255:16:16,0:127	0:0,97:2:2,0:110	0:0,255:15:15,0:127	0:0,227:9:9,0:127	0:0,255:10:10,0:127	0:0,37:1:1,0:50	0:0,255:11:11,0:127	0:0,255:8:8,0:127	0:0,225:6:6,0:127	0:0,255:11:11,0:127	0:0,183:5:5,0:127	0:89,195:10:7,3:119	0:0,255:19:19,0:127	0:0,255:11:11,0:127	0:0,255:6:6,0:127	0:0,155:4:4,0:127	0:0,255:8:8,0:127	0:0,255:13:13,0:127	0:0,255:15:15,0:127	0:0,252:10:10,0:127	0:0,255:9:9,0:127	0:0,231:8:8,0:127	0:0,252:11:11,0:127	1:211,0:8:0,8:127	0:0,255:10:10,0:127	1:255,0:11:0,11:127	0:0,255:11:11,0:127	0:0,255:10:10,0:127	0:0,255:9:9,0:127	0:0,255:13:13,0:127	0:0,215:8:8,0:127	0:0,255:10:10,0:127	0:0,169:6:6,0:127	0:0,207:8:8,0:127	0:0,255:14:14,0:127	0:0,255:18:18,0:127	0:0,255:12:12,0:127	0:0,222:6:6,0:127	0:0,230:9:9,0:127	0:0,255:10:10,0:127	0:0,255:9:9,0:127	0:0,127:3:3,0:127	0:0,255:11:11,0:127	0:0,245:9:9,0:127	0:0,255:13:13,0:127	0:0,214:6:6,0:127	0:0,231:8:8,0:127	0:0,255:9:9,0:127	0:0,255:16:16,0:127	0:0,255:11:11,0:127	0:0,255:7:7,0:127	0:0,255:10:10,0:127	0:0,255:12:12,0:127	0:0,241:7:7,0:127	0:0,255:12:12,0:127	0:0,227:8:8,0:127	0:0,255:10:10,0:127	0:0,152:5:5,0:127	0:0,62:2:2,0:75	0:0,163:5:5,0:127	0:0,195:8:8,0:127	0:0,233:8:8,0:127	0:0,151:5:5,0:127	0:0,255:16:16,0:127	0:0,255:15:15,0:127	0:0,222:8:8,0:127	0:0,130:4:4,0:127	0:0,212:7:7,0:127	0:0,135:4:4,0:127	0:0,255:13:13,0:127	0:0,215:8:8,0:127	0:0,105:3:3,0:118	0:0,255:12:12,0:127	0:0,218:8:8,0:127	0:0,97:2:2,0:110	0:0,178:7:7,0:127	0:0,200:7:7,0:127	0:0,255:11:11,0:127	0:0,255:15:15,0:127	0:0,243:9:9,0:127	0:0,218:8:8,0:127	0:0,226:6:6,0:127	0:0,255:10:10,0:127	0:0,60:1:1,0:73	0:0,152:4:4,0:127	0:0,255:9:9,0:127	0:0,216:5:5,0:127	0:0,243:7:7,0:127	0:0,251:7:7,0:127	0:0,255:7:7,0:127	0:0,255:8:8,0:127	0:0,255:9:9,0:127	0:0,255:13:13,0:127	0:0,255:15:15,0:127	0:0,250:8:8,0:127
var6224	sacCer_chrXII	676885	G	A	BY	W303	999	DP=7191;VDB=9.37515e-13;SGB=554.75;RPB=0.992344;MQB=0.994359;MQSB=0.998537;BQB=0.987716;MQ0F=0;AC=24;AN=571;DP4=2482,2107,121,107;MQ=59	GT:PL:DP:AD:GQ	0:0,255:8:8,0:127	0:0,249:8:8,0:127	0:0,127:3:3,0:127	0:0,147:3:3,0:127	0:0,158:4:4,0:127	0:0,127:3:3,0:127	1:255,0:12:0,12:127	1:255,0:8:0,8:127	1:255,0:12:0,12:127	0:0,255:17:17,0:127	0:0,255:11:11,0:127	0:0,255:11:11,0:127	1:255,0:10:0,10:127	0:0,255:12:12,0:127	0:0,255:9:9,0:127	0:0,255:12:12,0:127	0:0,237:7:7,0:127	0:0,255:9:9,0:127	0:0,255:10:10,0:127	0:0,255:13:13,0:127	0:0,255:10:10,0:127	0:0,244:5:5,0:127	0:0,255:8:8,0:127	0:0,255:10:10,0:127	0:0,188:6:6,0:127	0:0,255:11:11,0:127	0:0,255:12:12,0:127	0:0,255:8:8,0:127	1:255,1:12:1,11:127	0:0,255:14:14,0:127	0:0,255:12:12,0:127	0:0,230:6:6,0:127	0:0,255:9:9,0:127	0:0,255:12:12,0:127	0:0,255:11:11,0:127	0:0,255:8:8,0:127	0:0,255:10:10,0:127	0:0,255:11:11,0:127	1:255,0:9:0,9:127	0:0,255:20:20,0:127	0:0,255:16:16,0:127	0:0,250:8:8,0:127	0:0,255:9:9,0:127	0:0,255:14:14,0:127	0:0,255:18:18,0:127	0:0,255:11:11,0:127	0:0,255:12:12,0:127	0:0,255:17:17,0:127	0:0,255:11:11,0:127	0:0,255:8:8,0:127	0:0,255:8:8,0:127	1:255,0:11:0,11:127	0:0,255:11:11,0:127	0:0,255:12:12,0:127	0:0,255:16:16,0:127	0:0,255:14:14,0:127	0:0,255:7:7,0:127	0:0,246:7:7,0:127	0:0,255:9:9,0:127	1:230,0:6:0,6:127	0:0,255:9:9,0:127	0:0,232:6:6,0:127	0:0,234:7:7,0:127	0:0,255:20:20,0:127	0:0,255:8:8,0:127	0:0,177:4:4,0:127	0:0,255:8:8,0:127	0:0,255:15:15,0:127	0:0,246:6:6,0:127	0:0,255:10:10,0:127	0:0,255:11:11,0:127	0:0,255:16:16,0:127	0:0,255:20:20,0:127	0:0,255:13:13,0:127	0:0,255:11:11,0:127	0:0,152:4:4,0:127	0:0,255:12:12,0:127	0:0,201:6:6,0:127	0:0,255:8:8,0:127	0:0,255:11:11,0:127	0:0,255:12:12,0:127	0:0,255:9:8,0:127	0:0,255:15:15,0:127	0:0,255:21:21,0:127	0:0,255:11:11,0:127	0:0,255:7:7,0:127	0:0,255:16:16,0:127	0:0,255:10:10,0:127	0:0,255:6:6,0:127	0:0,255:7:7,0:127	0:0,242:5:5,0:127	0:0,255:18:18,0:127	0:0,255:11:11,0:127	0:0,255:9:9,0:127	0:0,104:3:3,0:117	0:0,255:14:14,0:127	0:0,255:14:14,0:127	0:0,255:17:17,0:127	0:0,174:5:5,0:127	0:0,255:10:10,0:127	0:0,255:7:7,0:127	0:0,255:14:14,0:127	0:0,255:12:12,0:127	0:0,255:13:13,0:127	0:0,243:7:7,0:127	0:0,255:11:11,0:127	0:0,255:7:7,0:127	0:0,255:10:10,0:127	0:0,255:8:8,0:127	0:0,255:12:12,0:127	0:0,85:2:2,0:98	0:0,255:9:9,0:127	0:0,255:17:17,0:127	0:0,255:14:14,0:127	0:0,60:1:1,0:73	0:0,97:2:2,0:110	0:0,214:6:6,0:127	0:0,255:17:17,0:127	0:0,202:5:5,0:127	1:255,0:13:0,13:127	0:0,219:7:7,0:127	0:0,255:9:9,0:127	0:0,255:12:12,0:127	0:0,147:4:4,0:127	0:0,195:5:5,0:127	.:0,0:0:0,0:0	0:0,255:10:10,0:127	0:0,255:7:7,0:127	0:0,233:5:5,0:127	0:0,194:4:4,0:127	0:0,255:8:8,0:127	0:0,255:11:11,0:127	0:0,255:15:15,0:127	0:0,255:9:9,0:127	0:0,255:12:12,0:127	0:0,255:12:12,0:127	0:0,255:9:9,0:127	0:0,226:7:7,0:127	0:0,243:7:7,0:127	0:0,203:4:4,0:127	0:0,177:4:4,0:127	0:0,93:3:3,0:106	0:0,255:9:9,0:127	0:0,206:5:5,0:127	0:0,37:1:1,0:50	0:0,194:6:6,0:127	0:0,255:8:8,0:127	0:0,255:7:7,0:127	0:0,200:4:4,0:127	0:0,255:15:15,0:127	0:0,235:6:6,0:127	0:0,255:15:15,0:127	0:0,115:3:3,0:127	0:0,92:3:3,0:105	0:0,57:2:2,0:70	1:196,0:6:0,6:127	0:0,255:9:9,0:127	0:13,220:8:7,0:127	0:0,104:3:3,0:117	0:0,255:18:18,0:127	0:0,255:9:9,0:127	0:0,255:14:14,0:127	0:0,67:2:2,0:80	0:0,255:18:18,0:127	0:0,255:10:10,0:127	0:0,74:2:2,0:87	0:0,255:15:15,0:127	0:0,255:9:9,0:127	0:0,150:3:3,0:127	0:0,255:9:9,0:127	0:10,255:9:8,0:127	0:0,255:8:8,0:127	0:0,255:11:11,0:127	0:0,255:13:13,0:127	0:0,255:8:8,0:127	0:0,255:13:13,0:127	0:0,243:7:7,0:127	0:0,128:3:3,0:127	0:0,150:3:3,0:127	0:0,255:8:8,0:127	0:0,25:1:1,0:38	0:0,161:4:4,0:127	0:0,225:5:5,0:127	0:0,234:6:6,0:127	0:0,255:9:9,0:127	0:0,255:12:12,0:127	0:0,255:10:10,0:127	0:0,104:3:3,0:117	0:0,174:5:5,0:127	0:0,249:7:7,0:127	0:0,199:6:6,0:127	0:0,137:3:3,0:127	0:0,140:4:4,0:127	0:0,158:4:4,0:127	0:0,195:5:5,0:127	0:0,255:12:12,0:127	0:0,255:10:10,0:127	0:0,255:7:7,0:127	0:0,189:4:4,0:127	0:0,255:17:17,0:127	0:0,255:9:9,0:127	0:0,127:3:3,0:127	0:0,255:9:9,0:127	0:0,241:5:5,0:127	0:0,255:7:7,0:127	0:0,255:10:10,0:127	0:0,255:10:10,0:127	0:0,255:12:12,0:127	0:0,255:16:16,0:127	0:0,255:13:13,0:127	0:0,255:9:9,0:127	0:0,255:11:11,0:127	0:0,255:7:7,0:127	0:0,255:9:9,0:127	0:0,85:2:2,0:98	0:0,255:18:18,0:127	0:0,191:5:5,0:127	0:0,255:12:12,0:127	0:0,127:3:3,0:127	0:0,255:9:9,0:127	0:0,182:5:5,0:127	0:0,67:2:2,0:80	0:0,255:8:8,0:127	0:0,172:5:5,0:127	0:0,255:7:7,0:127	0:0,255:6:6,0:127	0:0,255:15:15,0:127	0:0,174:4:4,0:127	0:0,225:5:5,0:127	0:0,255:12:12,0:127	0:0,255:8:8,0:127	1:255,0:11:0,11:127	0:0,184:5:5,0:127	0:0,201:8:8,0:127	0:0,255:6:6,0:127	0:0,255:11:11,0:127	0:0,255:10:10,0:127	0:0,128:3:3,0:127	0:0,255:10:10,0:127	0:0,255:7:7,0:127	0:0,227:7:7,0:127	0:0,255:11:11,0:127	0:0,255:7:7,0:127	0:0,255:8:8,0:127	0:0,255:11:11,0:127	0:0,255:7:7,0:127	0:0,255:10:10,0:127	0:0,175:4:4,0:127	0:0,255:8:8,0:127	0:0,255:6:6,0:127	0:0,204:5:5,0:127	0:0,255:10:10,0:127	0:0,37:1:1,0:50	0:0,94:3:3,0:107	0:0,128:3:3,0:127	0:0,255:13:13,0:127	0:0,255:7:7,0:127	0:0,255:17:17,0:127	0:0,255:12:12,0:127	0:0,128:4:4,0:127	1:255,0:9:0,9:127	0:0,255:9:9,0:127	0:0,255:8:8,0:127	0:0,255:9:9,0:127	0:0,255:15:15,0:127	1:255,0:8:0,8:127	0:0,214:5:5,0:127	0:0,103:3:3,0:116	0:0,166:4:4,0:127	0:0,255:7:7,0:127	0:0,181:4:4,0:127	1:210,0:5:0,5:127	0:0,255:15:15,0:127	0:0,255:8:8,0:127	0:0,255:8:8,0:127	0:0,255:9:9,0:127	0:0,192:5:5,0:127	0:0,255:10:10,0:127	0:0,255:11:11,0:127	0:0,255:10:10,0:127	0:0,205:5:5,0:127	0:0,92:3:3,0:105	0:0,177:4:4,0:127	0:0,158:4:4,0:127	0:0,220:7:7,0:127	0:0,255:9:9,0:127	0:0,241:7:7,0:127	0:0,254:8:8,0:127	0:0,242:5:5,0:127	0:0,214:5:5,0:127	0:0,230:5:5,0:127	0:0,255:9:9,0:127	0:0,255:6:6,0:127	0:0,141:4:4,0:127	0:0,230:7:7,0:127	1:255,0:9:0,9:127	0:0,255:16:16,0:127	0:0,136:4:4,0:127	0:0,255:10:10,0:127	0:0,193:5:5,0:127	0:0,247:8:8,0:127	0:0,255:9:9,0:127	0:0,127:3:3,0:127	0:0,255:16:16,0:127	0:0,253:8:8,0:127	0:0,255:12:12,0:127	0:0,255:9:9,0:127	0:0,255:8:8,0:127	0:0,183:5:5,0:127	0:0,255:16:16,0:127	1:213,0:8:0,8:127	0:0,195:5:5,0:127	0:0,225:5:5,0:127	0:0,255:15:15,0:127	0:0,255:13:13,0:127	0:0,255:11:11,0:127	0:0,255:14:14,0:127	0:0,255:13:13,0:127	0:0,255:14:14,0:127	0:0,232:7:7,0:127	1:255,0:12:0,12:127	0:0,209:5:5,0:127	0:0,255:12:12,0:127	0:0,211:6:6,0:127	0:0,255:14:14,0:127	0:0,255:13:13,0:127	0:0,255:7:7,0:127	0:0,182:6:6,0:127	0:0,255:9:9,0:127	0:0,255:19:19,0:127	0:0,248:8:8,0:127	0:0,161:4:4,0:127	0:0,255:11:11,0:127	0:0,255:10:10,0:127	0:0,255:7:7,0:127	0:0,255:19:19,0:127	0:0,255:13:13,0:127	0:0,255:10:10,0:127	0:0,255:7:7,0:127	0:0,255:8:8,0:127	0:0,233:7:7,0:127	0:0,255:14:14,0:127	0:0,255:10:10,0:127	0:0,244:6:6,0:127	0:0,181:4:4,0:127	0:0,255:15:15,0:127	0:0,255:9:9,0:127	0:0,195:6:6,0:127	0:0,171:4:4,0:127	0:0,225:5:5,0:127	0:0,255:10:10,0:127	0:0,255:9:9,0:127	0:0,255:10:10,0:127	1:255,0:8:0,8:127	0:0,203:6:6,0:127	0:0,255:15:15,0:127	0:0,255:13:13,0:127	0:0,255:18:18,0:127	0:0,238:8:8,0:127	0:0,255:8:8,0:127	0:0,255:16:16,0:127	0:0,255:10:10,0:127	0:0,118:4:4,0:127	0:0,185:8:8,0:127	0:0,255:12:12,0:127	0:0,97:2:2,0:110	0:0,255:9:9,0:127	0:73,201:8:6,2:127	0:0,246:7:7,0:127	1:128,0:3:0,3:114	0:0,250:8:8,0:127	0:0,255:11:11,0:127	0:0,255:12:12,0:127	0:0,237:8:8,0:127	0:0,254:8:8,0:127	1:255,0:15:0,15:127	0:0,182:5:5,0:127	0:0,255:8:8,0:127	0:0,110:2:2,0:123	0:0,230:7:7,0:127	0:0,255:17:17,0:127	0:0,255:8:8,0:127	0:0,161:5:5,0:127	0:0,255:8:8,0:127	0:0,255:6:6,0:127	0:0,160:5:5,0:127	0:0,255:8:8,0:127	0:0,158:4:4,0:127	0:0,255:10:10,0:127	0:0,255:11:11,0:127	0:0,120:3:3,0:127	0:0,255:9:9,0:127	0:0,208:6:6,0:127	0:0,127:3:3,0:127	0:0,255:10:10,0:127	0:0,255:10:10,0:127	0:0,185:6:6,0:127	0:0,255:10:10,0:127	0:0,127:3:3,0:127	0:0,239:6:6,0:127	0:0,213:5:5,0:127	0:0,193:5:5,0:127	0:0,134:3:3,0:127	0:0,152:4:4,0:127	0:0,97:2:2,0:110	0:0,208:5:5,0:127	0:0,67:2:2,0:80	0:0,153:5:5,0:127	0:0,255:15:15,0:127	0:0,175:5:5,0:127	0:108,215:10:7,3:120	0:0,255:15:15,0:127	0:0,97:2:2,0:110	0:0,255:9:9,0:127	0:0,143:5:5,0:127	0:0,215:6:6,0:127	0:0,247:6:6,0:127	0:0,134:3:3,0:127	0:0,255:10:10,0:127	0:0,129:4:4,0:127	0:0,248:7:7,0:127	0:0,152:4:4,0:127	0:0,255:14:14,0:127	0:0,67:2:2,0:80	0:0,150:5:5,0:127	0:0,158:4:4,0:127	0:0,255:7:7,0:127	0:0,197:5:5,0:127	0:0,255:10:10,0:127	0:0,60:1:1,0:73	0:0,255:17:17,0:127	0:0,255:8:8,0:127	0:0,255:7:7,0:127	0:0,241:6:6,0:127	0:0,255:9:9,0:127	0:0,255:10:10,0:127	0:0,227:6:6,0:127	1:255,0:7:0,7:127	1:255,0:15:0,15:127	0:0,255:9:9,0:127	0:0,255:7:7,0:127	0:0,141:4:4,0:127	0:0,255:10:10,0:127	0:0,162:6:6,0:127	0:0,255:9:9,0:127	0:0,135:4:4,0:127	0:0,190:7:7,0:127	0:0,255:10:10,0:127	0:0,242:6:6,0:127	0:0,37:1:1,0:50	0:0,136:4:4,0:127	0:0,115:3:3,0:127	0:0,255:9:9,0:127	0:0,255:8:8,0:127	0:0,255:9:9,0:127	0:0,250:7:7,0:127	0:0,241:7:7,0:127	0:0,175:5:5,0:127	0:0,187:5:5,0:127	0:0,255:8:8,0:127	0:0,255:7:7,0:127	0:0,176:4:4,0:127	0:0,134:3:3,0:127	0:0,183:5:5,0:127	0:0,224:7:7,0:127	0:0,255:11:11,0:127	0:0,211:6:6,0:127	0:0,241:7:7,0:127	0:0,185:6:6,0:127	0:0,128:3:3,0:127	0:0,255:8:8,0:127	0:0,255:17:17,0:127	0:0,218:7:7,0:127	0:0,244:6:6,0:127	0:0,255:9:9,0:127	0:0,255:8:8,0:127	0:0,255:6:6,0:127	0:0,105:3:3,0:118	0:0,255:14:14,0:127	0:0,74:2:2,0:87	0:0,228:8:8,0:127	0:0,127:3:3,0:127	0:0,161:5:5,0:127	0:0,242:5:5,0:127	0:0,255:14:14,0:127	0:0,255:9:9,0:127	0:0,208:5:5,0:127	0:0,255:11:11,0:127	0:0,219:6:6,0:127	0:137,199:11:7,4:75	0:0,255:19:19,0:127	0:0,255:17:17,0:127	0:0,214:5:5,0:127	0:0,207:6:6,0:127	0:0,171:5:5,0:127	0:0,255:12:12,0:127	0:0,255:17:17,0:127	0:0,255:10:10,0:127	0:0,255:12:12,0:127	0:0,255:8:8,0:127	0:0,255:12:12,0:127	1:135,0:3:0,3:121	0:0,255:12:12,0:127	1:167,0:5:0,5:127	0:0,255:10:10,0:127	0:0,255:11:11,0:127	0:0,255:9:9,0:127	0:0,255:12:12,0:127	0:0,220:4:4,0:127	0:0,255:7:7,0:127	0:0,255:8:8,0:127	0:0,214:6:6,0:127	0:0,255:12:12,0:127	0:0,255:12:12,0:127	0:0,255:9:9,0:127	0:0,255:7:7,0:127	0:0,135:4:4,0:127	0:0,252:7:7,0:127	0:0,255:9:9,0:127	0:0,210:6:6,0:127	0:0,255:8:8,0:127	0:0,255:13:13,0:127	0:0,255:9:9,0:127	0:0,214:5:5,0:127	0:0,255:11:11,0:127	0:0,255:11:11,0:127	0:0,255:16:16,0:127	0:0,255:13:13,0:127	0:0,255:9:9,0:127	0:0,187:5:5,0:127	0:0,255:17:17,0:127	0:0,172:5:5,0:127	0:0,255:11:11,0:127	0:0,147:3:3,0:127	0:0,250:9:9,0:127	0:0,74:2:2,0:87	0:0,255:9:9,0:127	0:0,113:4:4,0:126	0:0,255:10:10,0:127	0:0,255:12:12,0:127	0:0,255:6:6,0:127	0:0,255:10:10,0:127	0:0,255:17:17,0:127	0:0,241:9:9,0:127	0:0,158:4:4,0:127	0:0,255:10:10,0:127	0:0,255:8:8,0:127	0:0,158:4:4,0:127	0:0,255:9:9,0:127	0:0,128:3:3,0:127	0:0,255:9:9,0:127	0:0,255:10:10,0:127	0:0,181:4:4,0:127	0:0,255:8:8,0:127	0:0,182:6:6,0:127	0:0,255:11:11,0:127	0:0,255:15:15,0:127	0:0,255:6:6,0:127	0:0,243:7:7,0:127	0:0,225:6:6,0:127	0:0,231:7:7,0:127	.:0,0:0:0,0:0	0:0,202:4:4,0:127	0:0,171:4:4,0:127	0:0,255:8:8,0:127	0:0,37:1:1,0:50	0:0,255:13:13,0:127	0:0,197:5:5,0:127	0:0,255:10:10,0:127	0:0,255:9:9,0:127	0:0,255:8:8,0:127	0:0,254:7:7,0:127	0:0,255:9:9,0:127
var6225	sacCer_chrXII	676925	G	C	BY	W303	999	DP=7273;VDB=1.15177e-09;SGB=517.808;RPB=0.499536;MQB=0.999986;MQSB=0.999697;BQB=0.882719;MQ0F=0;AC=24;AN=571;DP4=2375,2375,111,105;MQ=59	GT:PL:DP:AD:GQ	0:0,255:8:8,0:127	0:0,255:10:10,0:127	0:0,152:4:4,0:127	0:0,158:4:4,0:127	0:0,72:2:2,0:85	0:0,174:4:4,0:127	1:255,0:14:0,14:127	1:255,0:11:0,11:127	1:255,0:13:0,13:127	0:0,255:19:19,0:127	0:0,255:10:10,0:127	0:0,255:13:13,0:127	1:250,0:7:0,7:127	0:0,255:14:14,0:127	0:0,255:8:8,0:127	0:0,255:13:13,0:127	0:0,250:7:7,0:127	0:0,255:7:7,0:127	0:0,255:10:10,0:127	0:0,255:12:12,0:127	0:0,255:10:10,0:127	0:0,221:5:5,0:127	0:0,255:8:8,0:127	0:0,255:11:11,0:127	0:0,241:7:7,0:127	0:0,255:12:12,0:127	0:0,255:10:10,0:127	0:0,255:7:7,0:127	1:255,0:9:0,9:127	0:0,255:12:12,0:127	0:0,255:9:9,0:127	0:0,255:6:6,0:127	0:0,255:11:11,0:127	0:0,255:11:11,0:127	0:0,255:10:10,0:127	0:0,255:11:11,0:127	0:0,255:11:11,0:127	0:0,255:14:14,0:127	1:255,0:10:0,10:127	0:0,255:14:14,0:127	0:0,255:13:13,0:127	0:0,255:8:8,0:127	0:0,255:9:9,0:127	0:0,255:15:15,0:127	0:0,255:17:17,0:127	0:0,255:12:12,0:127	0:0,255:12:12,0:127	0:0,255:18:18,0:127	0:0,255:12:12,0:127	0:0,255:14:14,0:127	0:0,255:9:9,0:127	1:255,0:10:0,10:127	0:0,255:12:12,0:127	0:0,255:11:11,0:127	0:0,255:12:12,0:127	0:0,255:10:10,0:127	0:0,255:8:8,0:127	0:0,255:8:8,0:127	0:0,245:8:8,0:127	1:255,0:7:0,7:127	0:0,255:8:8,0:127	0:0,255:6:6,0:127	0:0,255:8:8,0:127	0:0,255:20:20,0:127	0:0,255:10:10,0:127	0:0,202:5:5,0:127	0:0,255:11:11,0:127	0:0,255:16:16,0:127	0:0,255:7:7,0:127	0:0,255:12:12,0:127	0:0,255:12:12,0:127	0:0,255:17:17,0:127	0:0,255:19:19,0:127	0:0,255:13:13,0:127	0:0,255:13:13,0:127	0:0,152:4:4,0:127	0:0,255:10:10,0:127	0:0,148:4:4,0:127	0:0,255:10:10,0:127	0:0,255:12:12,0:127	0:0,255:10:10,0:127	0:0,255:11:11,0:127	0:0,255:17:17,0:127	0:0,255:20:20,0:127	0:0,255:10:10,0:127	0:0,255:8:8,0:127	0:0,255:20:20,0:127	0:0,255:10:10,0:127	0:0,215:5:5,0:127	0:0,255:7:7,0:127	0:0,250:6:6,0:127	0:0,255:19:19,0:127	0:0,255:17:17,0:127	0:0,255:10:10,0:127	0:0,67:2:2,0:80	0:0,255:11:11,0:127	0:0,255:12:12,0:127	0:0,255:16:16,0:127	0:0,178:5:5,0:127	0:0,255:13:13,0:127	0:0,255:9:9,0:127	0:0,255:12:12,0:127	0:0,255:15:15,0:127	0:0,255:15:15,0:127	0:0,223:7:7,0:127	0:0,255:9:9,0:127	0:0,235:6:6,0:127	0:0,255:10:10,0:127	0:0,255:8:8,0:127	0:0,255:11:11,0:127	0:0,175:4:4,0:127	0:0,255:9:9,0:127	0:0,255:18:18,0:127	0:0,255:12:12,0:127	0:0,60:1:1,0:73	0:0,128:3:3,0:127	0:0,221:6:6,0:127	0:0,255:16:16,0:127	0:0,177:4:4,0:127	1:255,0:10:0,10:127	0:0,255:7:7,0:127	0:0,255:11:11,0:127	0:0,255:13:13,0:127	0:0,193:5:5,0:127	0:0,255:7:7,0:127	.:0,0:0:0,0:0	0:0,255:12:12,0:127	0:0,255:9:9,0:127	0:0,210:5:5,0:127	0:0,236:5:5,0:127	0:0,255:8:8,0:127	0:0,255:10:10,0:127	0:0,255:15:15,0:127	0:0,255:9:9,0:127	0:0,255:13:13,0:127	0:0,255:13:13,0:127	0:0,255:12:12,0:127	0:0,249:6:6,0:127	0:0,205:6:6,0:127	0:0,157:4:4,0:127	0:0,152:4:4,0:127	0:0,105:3:3,0:118	0:0,255:9:9,0:127	0:0,206:5:5,0:127	0:0,37:1:1,0:50	0:0,161:5:5,0:127	0:0,255:9:9,0:127	0:0,239:6:6,0:127	0:0,200:4:4,0:127	0:0,255:14:14,0:127	0:0,247:6:6,0:127	0:0,255:16:16,0:127	0:0,104:3:3,0:117	0:0,152:4:4,0:127	0:0,74:3:3,0:87	1:210,0:6:0,6:127	0:0,255:9:9,0:127	0:0,239:7:7,0:127	0:0,135:4:4,0:127	0:0,255:21:21,0:127	0:0,255:10:10,0:127	0:0,255:12:12,0:127	0:0,115:3:3,0:127	0:0,255:17:17,0:127	0:0,255:10:10,0:127	0:0,74:3:3,0:87	0:0,255:14:14,0:127	0:0,255:8:8,0:127	0:0,90:2:2,0:103	0:0,212:7:7,0:127	0:0,255:10:10,0:127	0:0,255:8:8,0:127	0:0,255:11:11,0:127	0:0,255:14:14,0:127	0:0,255:9:9,0:127	0:0,255:13:13,0:127	0:0,192:7:7,0:127	0:0,165:5:5,0:127	0:0,150:3:3,0:127	0:0,242:7:7,0:127	0:0,37:1:1,0:50	0:0,153:4:4,0:127	0:0,218:6:6,0:127	0:0,255:7:7,0:127	0:0,255:11:11,0:127	0:0,255:15:15,0:127	0:0,255:10:10,0:127	0:0,93:3:3,0:106	0:0,158:4:4,0:127	0:0,183:5:5,0:127	0:0,152:5:5,0:127	0:0,194:4:4,0:127	0:0,171:5:5,0:127	0:0,158:4:4,0:127	0:0,255:8:8,0:127	0:0,255:11:11,0:127	0:0,255:13:13,0:127	0:0,255:9:9,0:127	0:0,147:3:3,0:127	0:0,255:15:15,0:127	0:0,255:11:11,0:127	0:0,152:4:4,0:127	0:0,255:10:10,0:127	0:0,152:4:4,0:127	0:0,255:9:9,0:127	0:0,255:11:11,0:127	0:0,255:8:8,0:127	0:0,255:15:15,0:127	0:0,255:14:14,0:127	0:0,255:14:14,0:127	0:0,250:8:8,0:127	0:0,255:15:15,0:127	0:0,255:9:9,0:127	0:0,255:11:11,0:127	0:0,87:2:2,0:100	0:0,255:19:19,0:127	0:0,191:5:5,0:127	0:0,255:13:13,0:127	0:0,97:2:2,0:110	0:0,255:8:8,0:127	0:0,67:2:2,0:80	0:0,115:3:3,0:127	0:0,240:7:7,0:127	0:0,241:7:7,0:127	0:0,255:8:8,0:127	0:0,254:7:7,0:127	0:0,255:18:18,0:127	0:0,224:5:5,0:127	0:0,174:5:5,0:127	0:0,255:15:15,0:127	0:0,255:7:7,0:127	1:255,0:11:0,11:127	0:0,255:7:7,0:127	0:4,161:7:6,0:127	0:0,255:6:6,0:127	0:0,255:13:13,0:127	0:0,255:10:10,0:127	0:0,185:4:4,0:127	0:0,255:9:9,0:127	0:0,255:6:6,0:127	0:0,185:6:6,0:127	0:0,255:10:10,0:127	0:0,255:8:8,0:127	0:0,255:9:9,0:127	0:0,255:12:12,0:127	0:0,194:4:4,0:127	0:0,255:11:11,0:127	0:0,175:4:4,0:127	0:0,255:11:11,0:127	0:0,255:8:8,0:127	0:0,158:4:4,0:127	0:0,255:11:11,0:127	0:0,37:1:1,0:50	0:0,115:3:3,0:127	0:0,128:3:3,0:127	0:0,255:11:11,0:127	0:0,255:10:10,0:127	0:0,255:13:13,0:127	0:0,255:11:11,0:127	0:0,210:6:6,0:127	1:255,0:7:0,7:127	0:0,255:9:9,0:127	0:0,255:10:10,0:127	0:0,255:13:13,0:127	0:0,255:11:11,0:127	1:255,0:9:0,9:127	0:0,230:5:5,0:127	0:0,157:5:5,0:127	0:0,175:4:4,0:127	0:0,255:7:7,0:127	0:0,193:4:4,0:127	1:171,0:4:0,4:127	0:0,255:15:15,0:127	0:0,255:10:10,0:127	0:0,255:9:9,0:127	0:0,255:10:10,0:127	0:0,202:5:5,0:127	0:0,255:11:11,0:127	0:0,255:11:11,0:127	0:0,255:8:8,0:127	0:0,150:4:4,0:127	0:0,92:3:3,0:105	0:0,208:5:5,0:127	0:0,105:3:3,0:118	0:0,255:9:9,0:127	0:0,255:9:9,0:127	0:0,241:7:7,0:127	0:0,255:7:7,0:127	0:0,242:5:5,0:127	0:0,218:6:6,0:127	0:0,230:6:6,0:127	0:0,255:11:11,0:127	0:0,255:7:7,0:127	0:0,92:3:3,0:105	0:0,243:7:7,0:127	1:255,0:8:0,8:127	0:0,255:18:18,0:127	0:0,201:6:6,0:127	0:0,255:10:10,0:127	0:0,244:6:6,0:127	0:0,255:9:9,0:127	0:0,255:11:11,0:127	0:0,171:5:5,0:127	0:0,255:12:12,0:127	0:0,255:8:8,0:127	0:0,255:14:14,0:127	0:0,255:7:7,0:127	0:0,255:8:8,0:127	0:0,183:5:5,0:127	0:0,255:17:17,0:127	1:224,0:7:0,7:127	0:0,182:5:5,0:127	0:0,255:7:7,0:127	0:0,255:19:19,0:127	0:0,255:12:12,0:127	0:0,255:13:13,0:127	0:0,255:15:15,0:127	0:0,255:14:14,0:127	0:0,255:13:13,0:127	0:0,244:6:6,0:127	1:255,0:11:0,11:127	0:0,177:4:4,0:127	0:0,255:11:11,0:127	0:0,170:5:5,0:127	0:0,255:15:15,0:127	0:0,255:15:15,0:127	0:0,234:7:7,0:127	0:0,220:7:7,0:127	0:0,255:8:8,0:127	0:0,255:17:17,0:127	0:0,172:5:5,0:127	0:0,224:6:6,0:127	0:0,255:13:13,0:127	0:0,255:11:11,0:127	0:0,240:7:7,0:127	0:0,255:17:17,0:127	0:0,255:16:16,0:127	0:0,255:11:11,0:127	0:0,255:10:10,0:127	0:0,255:9:9,0:127	0:0,255:7:7,0:127	0:0,255:13:13,0:127	0:0,255:10:10,0:127	0:0,255:8:8,0:127	0:0,174:5:5,0:127	0:0,255:15:15,0:127	0:0,255:9:9,0:127	0:0,228:7:7,0:127	0:0,171:4:4,0:127	0:0,242:6:6,0:127	0:0,255:9:9,0:127	0:0,255:9:9,0:127	0:0,255:13:13,0:127	1:255,0:7:0,7:127	0:0,201:6:6,0:127	0:0,255:18:18,0:127	0:0,255:14:14,0:127	0:0,255:16:16,0:127	0:0,255:8:8,0:127	0:0,255:9:9,0:127	0:0,255:12:12,0:127	0:0,255:8:8,0:127	0:0,90:2:2,0:103	0:0,185:8:8,0:127	0:0,234:8:8,0:127	0:0,97:2:2,0:110	0:0,255:10:10,0:127	0:39,207:7:6,1:127	0:0,240:8:8,0:127	1:163,0:4:0,4:127	0:0,255:8:8,0:127	0:0,255:14:14,0:127	0:0,255:16:16,0:127	0:0,255:11:11,0:127	0:0,255:9:9,0:127	1:255,0:11:0,11:127	0:0,136:4:4,0:127	0:0,255:9:9,0:127	0:0,127:3:3,0:127	0:0,230:8:8,0:127	0:0,255:18:18,0:127	0:0,255:8:8,0:127	0:0,143:4:4,0:127	0:0,255:8:8,0:127	0:0,255:6:6,0:127	0:0,191:7:7,0:127	0:0,255:7:7,0:127	0:0,158:4:4,0:127	0:0,255:10:10,0:127	0:0,255:10:10,0:127	0:0,151:4:4,0:127	0:0,255:9:9,0:127	0:0,255:8:8,0:127	0:0,105:3:3,0:118	0:0,255:9:9,0:127	0:0,255:11:11,0:127	0:0,114:4:4,0:127	0:0,255:9:9,0:127	0:0,158:4:4,0:127	0:0,255:8:8,0:127	0:0,230:6:6,0:127	0:0,203:5:5,0:127	0:0,158:4:4,0:127	0:0,152:4:4,0:127	0:0,120:2:2,0:127	0:0,238:8:8,0:127	0:0,127:3:3,0:127	0:0,163:5:5,0:127	0:0,255:17:17,0:127	0:0,175:5:5,0:127	0:77,146:8:6,2:82	0:0,255:16:16,0:127	0:0,97:2:2,0:110	0:0,255:14:14,0:127	0:0,92:3:3,0:105	0:0,171:5:5,0:127	0:0,240:6:6,0:127	0:0,133:4:4,0:127	0:0,255:9:9,0:127	0:0,78:2:2,0:91	0:0,243:8:8,0:127	0:0,174:5:5,0:127	0:0,255:13:13,0:127	0:0,184:5:5,0:127	0:0,135:4:4,0:127	0:0,205:5:5,0:127	0:0,251:7:7,0:127	0:0,115:3:3,0:127	0:0,255:10:10,0:127	0:0,37:1:1,0:50	0:0,255:17:17,0:127	0:0,255:7:7,0:127	0:0,242:5:5,0:127	0:0,241:6:6,0:127	0:0,255:10:10,0:127	0:0,255:13:13,0:127	0:0,255:7:7,0:127	1:246,0:6:0,6:127	1:255,0:12:0,12:127	0:0,255:9:9,0:127	0:0,255:7:7,0:127	0:0,175:5:5,0:127	0:0,255:11:11,0:127	0:0,205:7:7,0:127	0:0,255:9:9,0:127	0:0,147:4:4,0:127	0:0,200:7:7,0:127	0:0,255:12:12,0:127	0:0,155:4:4,0:127	0:0,74:2:2,0:87	0:0,152:5:5,0:127	0:0,225:6:6,0:127	0:0,255:9:9,0:127	0:0,255:8:8,0:127	0:0,255:8:8,0:127	0:0,255:7:7,0:127	0:0,188:6:6,0:127	0:0,175:5:5,0:127	0:0,178:5:5,0:127	0:0,255:7:7,0:127	0:0,255:8:8,0:127	0:0,175:4:4,0:127	0:13,99:3:2,0:99	0:0,183:5:5,0:127	0:0,224:7:7,0:127	0:0,255:13:13,0:127	0:0,141:4:4,0:127	0:0,249:7:7,0:127	0:0,255:11:11,0:127	0:0,225:5:5,0:127	0:0,255:10:10,0:127	0:0,255:15:15,0:127	0:0,255:9:9,0:127	0:0,219:7:7,0:127	0:0,255:7:7,0:127	0:0,255:8:8,0:127	0:8,255:7:6,0:127	0:0,115:3:3,0:127	0:0,255:14:14,0:127	0:0,37:1:1,0:50	0:0,255:10:10,0:127	0:0,152:4:4,0:127	0:0,209:7:7,0:127	0:0,255:7:7,0:127	0:0,255:12:12,0:127	0:0,255:10:10,0:127	0:0,248:8:8,0:127	0:0,255:10:10,0:127	0:0,255:7:7,0:127	0:156,200:11:6,5:57	0:0,255:16:16,0:127	0:0,255:16:16,0:127	0:0,249:6:6,0:127	0:0,218:7:7,0:127	0:0,171:5:5,0:127	0:0,255:13:13,0:127	0:0,255:19:19,0:127	0:0,255:13:13,0:127	0:0,255:9:9,0:127	0:0,255:10:10,0:127	0:0,255:13:13,0:127	1:171,0:4:0,4:127	0:0,255:11:11,0:127	1:255,0:7:0,7:127	0:0,255:11:11,0:127	0:0,255:10:10,0:127	0:0,237:9:9,0:127	0:0,255:12:12,0:127	0:0,220:4:4,0:127	0:0,201:5:5,0:127	0:0,255:9:9,0:127	0:0,255:8:8,0:127	0:0,255:10:10,0:127	0:0,255:13:13,0:127	0:0,255:11:11,0:127	0:0,255:6:6,0:127	0:0,133:4:4,0:127	0:0,255:7:7,0:127	0:0,255:10:10,0:127	0:0,230:6:6,0:127	0:0,255:7:7,0:127	0:0,255:14:14,0:127	0:0,255:9:9,0:127	0:0,195:5:5,0:127	0:0,255:11:11,0:127	0:0,255:14:14,0:127	0:0,255:15:15,0:127	0:0,255:16:16,0:127	0:0,255:6:6,0:127	0:0,171:4:4,0:127	0:0,255:20:20,0:127	0:0,244:6:6,0:127	0:0,255:11:11,0:127	0:0,241:5:5,0:127	0:0,237:8:8,0:127	0:0,97:2:2,0:110	0:0,255:9:9,0:127	0:0,123:5:5,0:127	0:0,255:8:8,0:127	0:0,255:10:10,0:127	0:0,234:5:5,0:127	0:0,255:9:9,0:127	0:0,255:18:18,0:127	0:0,242:8:8,0:127	0:0,133:4:4,0:127	0:0,255:12:12,0:127	0:0,255:8:8,0:127	0:0,105:3:3,0:118	0:0,255:9:9,0:127	0:0,181:4:4,0:127	0:0,255:8:8,0:127	0:0,255:8:8,0:127	0:0,197:5:5,0:127	0:0,255:9:9,0:127	0:0,188:6:6,0:127	0:0,255:11:11,0:127	0:0,255:14:14,0:127	0:0,255:8:8,0:127	0:0,255:8:8,0:127	0:0,250:6:6,0:127	0:0,243:7:7,0:127	.:0,0:0:0,0:0	0:0,218:5:5,0:127	0:0,247:7:7,0:127	0:0,205:5:5,0:127	0:0,37:1:1,0:50	0:0,255:12:12,0:127	0:0,195:5:5,0:127	0:0,255:10:10,0:127	0:0,255:9:9,0:127	0:0,255:9:9,0:127	0:0,255:7:7,0:127	0:0,255:9:9,0:127
var6226	sacCer_chrXII	676937	T	C	BY	W303	999	DP=6911;VDB=5.21572e-08;SGB=439.701;RPB=0.550761;MQB=0.999928;MQSB=1;BQB=0.95769;MQ0F=0;AC=24;AN=570;DP4=2165,2204,117,124;MQ=59	GT:PL:DP:AD:GQ	0:0,250:6:6,0:127	0:0,249:8:8,0:127	0:0,104:3:3,0:117	0:0,147:3:3,0:127	0:0,48:1:1,0:61	0:0,127:3:3,0:127	1:255,0:15:0,15:127	1:255,0:11:0,11:127	1:255,0:13:0,13:127	0:0,255:17:17,0:127	0:0,255:10:10,0:127	0:0,255:14:14,0:127	1:255,0:8:0,8:127	0:0,255:11:11,0:127	0:0,255:8:8,0:127	0:0,255:10:10,0:127	0:0,243:7:7,0:127	0:0,255:7:7,0:127	0:0,213:6:6,0:127	0:0,255:12:12,0:127	0:0,255:10:10,0:127	0:0,117:3:3,0:127	0:0,255:9:9,0:127	0:0,255:10:10,0:127	0:0,253:6:6,0:127	0:0,255:9:9,0:127	0:0,255:10:10,0:127	0:0,255:8:8,0:127	1:255,7:10:1,9:127	0:0,255:12:12,0:127	0:0,255:8:8,0:127	0:0,225:5:5,0:127	0:0,255:7:7,0:127	0:0,255:12:12,0:127	0:0,255:10:10,0:127	0:0,255:8:8,0:127	0:0,255:11:11,0:127	0:0,255:11:11,0:127	1:255,0:10:0,10:127	0:0,255:14:14,0:127	0:0,255:11:11,0:127	0:0,255:8:8,0:127	0:0,255:9:9,0:127	0:0,255:14:14,0:127	0:0,255:16:16,0:127	0:0,255:9:9,0:127	0:0,255:12:12,0:127	0:0,255:13:13,0:127	0:0,255:10:10,0:127	0:0,255:13:13,0:127	0:0,251:7:7,0:127	1:255,0:12:0,12:127	0:0,255:11:11,0:127	0:0,255:12:12,0:127	0:0,255:13:13,0:127	0:0,255:10:10,0:127	0:13,255:8:7,0:127	0:0,207:7:7,0:127	0:0,203:6:6,0:127	1:255,0:7:0,7:127	0:0,255:7:7,0:127	0:0,244:5:5,0:127	0:0,255:8:8,0:127	0:0,255:20:20,0:127	0:0,227:7:7,0:127	0:0,202:5:5,0:127	0:0,255:11:11,0:127	0:0,255:14:14,0:127	0:0,202:5:5,0:127	0:0,255:11:10,0:127	0:0,255:12:12,0:127	0:0,255:16:16,0:127	0:0,255:19:19,0:127	0:0,255:13:13,0:127	0:0,255:11:11,0:127	0:0,181:4:4,0:127	0:0,255:9:9,0:127	0:0,90:2:2,0:103	0:0,255:11:11,0:127	0:0,255:12:12,0:127	0:0,255:9:9,0:127	0:0,255:11:11,0:127	0:0,255:16:16,0:127	0:0,255:17:17,0:127	0:0,235:6:6,0:127	0:0,255:8:8,0:127	0:0,255:21:21,0:127	0:0,255:10:10,0:127	0:0,225:5:5,0:127	0:0,203:6:6,0:127	0:0,253:6:6,0:127	0:0,255:17:17,0:127	0:0,255:16:16,0:127	0:0,255:8:8,0:127	0:0,67:2:2,0:80	0:0,255:9:9,0:127	0:0,255:13:13,0:127	0:0,255:13:13,0:127	0:0,188:5:5,0:127	0:0,255:13:13,0:127	0:0,255:8:8,0:127	0:0,255:10:10,0:127	0:18,255:14:13,1:127	0:0,255:11:11,0:127	0:0,234:7:7,0:127	0:0,255:9:9,0:127	0:0,226:6:6,0:127	0:0,255:9:9,0:127	0:0,164:5:5,0:127	0:0,255:9:9,0:127	0:0,166:4:4,0:127	0:0,255:9:9,0:127	0:0,255:17:17,0:127	0:0,255:11:11,0:127	.:0,0:0:0,0:0	0:0,128:3:3,0:127	0:0,195:5:5,0:127	0:0,255:15:15,0:127	0:0,167:4:4,0:127	1:255,0:11:0,11:127	0:0,207:5:5,0:127	0:27,255:11:10,0:127	0:0,255:12:12,0:127	0:0,225:5:5,0:127	0:0,255:7:7,0:127	.:0,0:0:0,0:0	0:0,255:9:9,0:127	0:0,255:9:9,0:127	0:0,173:4:4,0:127	0:0,169:3:3,0:127	0:0,255:7:7,0:127	0:0,255:10:10,0:127	0:0,255:11:11,0:127	0:0,255:8:8,0:127	0:0,255:10:10,0:127	0:0,255:12:12,0:127	0:0,255:11:11,0:127	0:0,254:6:6,0:127	0:0,205:6:6,0:127	0:0,60:1:1,0:73	0:0,152:4:4,0:127	0:0,105:3:3,0:118	0:0,255:9:9,0:127	0:0,175:5:5,0:127	0:0,37:1:1,0:50	0:0,155:4:4,0:127	0:0,255:8:8,0:127	0:0,246:7:7,0:127	0:0,150:3:3,0:127	0:0,255:13:13,0:127	0:0,202:4:4,0:127	0:0,255:16:16,0:127	0:0,104:3:3,0:117	0:0,199:6:6,0:127	0:0,67:2:2,0:80	1:218,0:6:0,6:127	0:0,255:8:8,0:127	0:0,255:7:7,0:127	0:0,93:3:3,0:106	0:0,255:20:20,0:127	0:0,244:10:9,1:127	0:0,255:14:14,0:127	0:0,103:3:3,0:116	0:0,255:14:14,0:127	0:0,255:10:10,0:127	0:0,92:3:3,0:105	0:0,255:12:12,0:127	0:0,255:8:8,0:127	0:0,90:2:2,0:103	0:0,218:7:7,0:127	0:0,255:10:10,0:127	0:0,255:8:8,0:127	0:0,255:9:9,0:127	0:0,255:14:14,0:127	0:0,255:9:9,0:127	0:0,255:9:9,0:127	0:0,152:5:5,0:127	0:0,191:5:5,0:127	0:0,181:4:4,0:127	0:19,177:6:5,1:127	0:0,60:1:1,0:73	0:0,117:3:3,0:127	0:0,197:5:5,0:127	0:1,255:8:7,0:127	0:0,255:10:10,0:127	0:0,255:15:15,0:127	0:0,255:9:9,0:127	0:0,104:3:3,0:117	0:0,148:4:4,0:127	0:0,158:4:4,0:127	0:0,152:5:5,0:127	0:0,194:4:4,0:127	0:0,153:5:5,0:127	0:0,147:4:4,0:127	0:0,255:9:9,0:127	0:0,255:9:9,0:127	0:0,255:12:12,0:127	0:0,255:9:9,0:127	0:0,147:3:3,0:127	0:0,255:16:16,0:127	0:0,255:12:12,0:127	0:0,175:4:4,0:127	0:0,255:10:10,0:127	0:0,152:4:4,0:127	0:0,255:10:10,0:127	0:0,255:9:9,0:127	0:0,255:7:7,0:127	0:0,255:13:13,0:127	0:0,255:13:13,0:127	0:0,255:13:13,0:127	0:0,250:8:8,0:127	0:0,255:13:13,0:127	0:0,254:8:8,0:127	0:0,255:11:11,0:127	0:0,85:2:2,0:98	0:0,255:19:19,0:127	0:0,221:6:6,0:127	0:0,255:15:15,0:127	0:0,97:2:2,0:110	0:0,255:9:9,0:127	0:0,67:2:2,0:80	0:0,115:3:3,0:127	0:0,255:7:7,0:127	0:0,255:6:6,0:127	0:0,255:6:6,0:127	0:0,250:6:6,0:127	0:0,255:16:16,0:127	0:0,213:5:5,0:127	0:0,152:4:4,0:127	0:0,255:14:14,0:127	0:0,255:7:7,0:127	1:255,0:11:0,11:127	0:0,255:7:7,0:127	0:0,225:7:7,0:127	0:0,253:6:6,0:127	0:0,255:11:11,0:127	0:0,255:9:9,0:127	0:0,231:5:5,0:127	0:0,255:8:8,0:127	0:0,225:5:5,0:127	0:0,185:6:6,0:127	0:0,255:11:11,0:127	0:0,255:7:7,0:127	0:0,255:8:8,0:127	0:0,255:13:13,0:127	0:0,177:4:4,0:127	0:0,255:10:10,0:127	0:0,175:4:4,0:127	0:0,255:9:9,0:127	0:0,255:8:8,0:127	0:0,158:4:4,0:127	0:0,255:10:10,0:127	0:0,37:1:1,0:50	0:0,136:4:4,0:127	0:0,134:3:3,0:127	0:0,255:10:10,0:127	0:0,255:8:8,0:127	0:0,255:14:14,0:127	0:0,255:8:8,0:127	0:0,189:4:4,0:127	1:255,0:7:0,7:127	0:0,253:9:9,0:127	0:0,255:10:10,0:127	0:0,255:10:10,0:127	0:0,255:10:10,0:127	1:255,0:10:0,10:127	0:0,241:5:5,0:127	0:0,155:5:5,0:127	0:0,166:4:4,0:127	0:0,206:5:5,0:127	0:0,200:4:4,0:127	1:189,0:4:0,4:127	0:0,255:12:12,0:127	0:0,255:10:10,0:127	0:0,255:10:10,0:127	0:0,255:9:9,0:127	0:0,177:4:4,0:127	0:0,255:10:10,0:127	0:0,255:11:11,0:127	0:0,255:7:7,0:127	0:0,152:4:4,0:127	0:0,115:3:3,0:127	0:0,208:5:5,0:127	0:0,105:3:3,0:118	0:0,255:9:9,0:127	0:0,255:9:9,0:127	0:0,255:7:7,0:127	0:0,244:6:6,0:127	0:0,232:5:5,0:127	0:0,251:6:6,0:127	0:0,152:4:4,0:127	0:0,255:11:11,0:127	0:0,250:6:6,0:127	0:17,162:6:5,0:127	0:0,220:6:6,0:127	1:255,0:8:0,8:127	0:0,255:16:16,0:127	0:19,175:6:5,1:127	0:0,255:8:8,0:127	0:0,235:6:6,0:127	0:0,255:10:10,0:127	0:0,255:9:9,0:127	0:0,172:5:5,0:127	0:0,255:11:11,0:127	0:0,255:8:8,0:127	0:0,255:13:13,0:127	0:0,223:5:5,0:127	0:0,255:7:7,0:127	0:0,183:5:5,0:127	0:0,255:16:16,0:127	1:254,0:9:0,9:127	0:0,158:4:4,0:127	0:0,246:6:6,0:127	0:0,255:17:17,0:127	0:0,255:12:12,0:127	0:0,255:13:13,0:127	0:0,255:15:15,0:127	0:0,255:13:13,0:127	0:0,255:10:10,0:127	0:0,209:5:5,0:127	1:255,0:12:0,12:127	0:0,177:4:4,0:127	0:0,255:10:10,0:127	0:0,85:2:2,0:98	0:0,255:14:14,0:127	0:0,255:12:12,0:127	0:0,218:6:6,0:127	0:45,123:5:4,1:91	0:0,255:9:9,0:127	0:0,255:16:16,0:127	0:0,184:5:5,0:127	0:0,191:5:5,0:127	0:0,255:9:9,0:127	0:0,255:9:9,0:127	0:0,202:6:6,0:127	0:0,255:17:17,0:127	0:0,255:15:15,0:127	0:0,255:10:10,0:127	0:0,255:9:9,0:127	0:0,255:10:10,0:127	0:0,255:7:7,0:127	0:0,255:10:10,0:127	0:0,255:10:10,0:127	0:0,255:8:8,0:127	0:0,146:5:5,0:127	0:0,255:15:15,0:127	0:0,250:8:8,0:127	0:0,255:9:9,0:127	0:0,127:3:3,0:127	0:0,196:5:5,0:127	0:0,242:7:7,0:127	0:0,255:11:11,0:127	0:0,255:11:11,0:127	1:230,0:6:0,6:127	0:0,183:5:5,0:127	0:0,255:18:17,1:127	0:0,255:11:11,0:127	0:0,255:15:15,0:127	0:0,203:6:6,0:127	0:0,255:9:9,0:127	0:0,255:14:14,0:127	0:0,255:8:8,0:127	0:0,90:2:2,0:103	0:0,183:7:7,0:127	0:0,204:7:7,0:127	0:0,97:2:2,0:110	0:0,252:8:8,0:127	0:45,143:5:4,1:111	0:0,201:6:6,0:127	1:110,0:2:0,2:96	0:0,255:8:8,0:127	0:0,255:11:11,0:127	0:0,255:15:15,0:127	0:0,255:11:11,0:127	0:0,255:9:9,0:127	1:255,0:13:0,13:127	0:0,90:2:2,0:103	0:0,255:9:9,0:127	0:0,127:3:3,0:127	0:0,230:8:8,0:127	0:0,255:15:15,0:127	0:4,237:7:6,0:127	0:0,173:5:5,0:127	0:0,251:6:6,0:127	0:0,255:6:6,0:127	0:0,202:6:6,0:127	0:0,255:7:7,0:127	0:0,152:4:4,0:127	0:0,248:10:10,0:127	0:0,240:10:10,0:127	0:0,185:5:5,0:127	0:0,234:7:7,0:127	0:0,255:8:8,0:127	0:0,105:3:3,0:118	0:0,255:9:9,0:127	0:0,255:10:10,0:127	0:0,124:4:4,0:127	0:0,243:8:8,0:127	0:0,225:5:5,0:127	0:0,255:8:8,0:127	0:0,238:6:6,0:127	0:0,158:4:4,0:127	0:0,129:4:4,0:127	0:0,152:4:4,0:127	0:0,108:2:2,0:121	0:0,245:8:8,0:127	0:0,115:3:3,0:127	0:0,175:5:5,0:127	0:15,255:15:14,1:127	0:0,175:5:5,0:127	0:102,184:9:6,3:95	0:0,255:16:16,0:127	0:0,73:2:2,0:86	0:0,255:12:12,0:127	0:0,74:3:3,0:87	0:0,152:5:5,0:127	0:0,231:5:5,0:127	0:0,104:3:3,0:117	0:0,255:9:9,0:127	0:0,78:2:2,0:91	0:0,237:7:7,0:127	0:0,193:5:5,0:127	0:0,255:11:11,0:127	0:0,163:5:5,0:127	0:0,104:3:3,0:117	0:0,224:5:5,0:127	0:0,205:5:5,0:127	0:0,115:3:3,0:127	0:0,255:9:9,0:127	0:0,37:1:1,0:50	0:0,255:14:14,0:127	0:0,239:7:7,0:127	0:0,225:5:5,0:127	0:0,211:5:5,0:127	0:0,255:9:9,0:127	0:0,255:11:11,0:127	0:0,242:7:7,0:127	1:255,0:7:0,7:127	1:255,0:12:0,12:127	0:0,255:10:10,0:127	0:0,224:6:6,0:127	0:0,153:4:4,0:127	0:1,255:12:11,1:127	0:0,185:6:6,0:127	0:0,255:10:10,0:127	0:0,127:3:3,0:127	0:0,169:6:6,0:127	0:0,255:12:12,0:127	0:0,182:4:4,0:127	0:0,74:2:2,0:87	0:0,182:6:6,0:127	0:0,250:6:6,0:127	0:0,249:9:9,0:127	0:0,255:8:8,0:127	0:0,255:7:7,0:127	0:0,250:6:6,0:127	0:0,188:6:6,0:127	0:0,194:5:5,0:127	0:0,92:3:3,0:105	0:0,255:7:7,0:127	0:0,255:9:9,0:127	0:0,166:4:4,0:127	0:0,116:3:3,0:127	0:0,171:5:5,0:127	0:0,211:6:6,0:127	0:0,255:12:12,0:127	0:0,115:3:3,0:127	0:0,255:8:8,0:127	0:0,255:10:10,0:127	0:0,215:5:5,0:127	0:0,255:8:8,0:127	0:0,255:15:15,0:127	0:0,255:8:8,0:127	0:0,239:7:7,0:127	0:0,255:9:9,0:127	0:0,255:8:8,0:127	0:0,254:6:6,0:127	0:0,153:4:4,0:127	0:0,255:13:13,0:127	0:0,37:1:1,0:50	0:0,255:9:9,0:127	0:0,143:4:4,0:127	0:0,202:6:6,0:127	0:0,255:7:7,0:127	0:0,255:10:10,0:127	0:0,255:9:9,0:127	0:0,237:7:7,0:127	0:33,255:9:8,1:127	0:0,236:6:6,0:127	0:176,201:11:6,5:38	0:0,255:15:15,0:127	0:0,255:15:15,0:127	0:0,255:6:6,0:127	0:0,150:3:3,0:127	0:0,171:5:5,0:127	0:0,255:12:12,0:127	0:0,255:20:20,0:127	0:0,255:13:13,0:127	0:0,255:8:8,0:127	0:0,255:10:10,0:127	0:0,255:12:12,0:127	1:191,0:5:0,5:127	0:0,255:11:11,0:127	1:255,0:7:0,7:127	0:0,255:10:10,0:127	0:0,255:11:11,0:127	0:7,236:10:9,1:127	0:0,255:10:10,0:127	0:0,170:3:3,0:127	0:0,171:4:4,0:127	0:0,255:9:9,0:127	0:0,255:8:8,0:127	0:0,255:9:9,0:127	0:0,255:12:12,0:127	0:0,255:10:10,0:127	0:0,203:5:5,0:127	0:0,104:3:3,0:117	0:0,244:5:5,0:127	0:0,255:9:9,0:127	0:0,216:5:5,0:127	0:0,255:7:7,0:127	0:0,255:12:12,0:127	0:0,220:7:7,0:127	0:0,136:4:4,0:127	0:0,255:12:12,0:127	0:0,255:13:13,0:127	0:9,255:13:12,0:127	0:0,255:14:14,0:127	0:0,255:6:6,0:127	0:0,142:3:3,0:127	0:0,255:17:17,0:127	0:0,230:5:5,0:127	0:0,255:11:11,0:127	0:0,199:5:5,0:127	0:0,234:7:7,0:127	0:0,97:2:2,0:110	0:0,249:8:8,0:127	0:0,92:3:3,0:105	0:0,255:8:8,0:127	0:0,255:9:9,0:127	0:0,225:5:5,0:127	0:0,255:8:8,0:127	0:0,255:17:17,0:127	0:0,255:8:8,0:127	0:0,67:2:2,0:80	0:0,255:11:11,0:127	0:0,153:4:4,0:127	0:0,60:1:1,0:73	0:0,255:8:8,0:127	0:0,170:3:3,0:127	0:0,255:8:8,0:127	0:0,255:8:8,0:127	0:0,145:4:4,0:127	0:0,255:9:9,0:127	0:0,211:6:6,0:127	0:0,255:10:10,0:127	0:0,255:13:13,0:127	0:0,255:8:8,0:127	0:0,249:6:6,0:127	0:0,255:7:7,0:127	0:0,225:6:6,0:127	.:0,0:0:0,0:0	0:0,208:5:5,0:127	0:0,229:7:7,0:127	0:0,160:4:4,0:127	0:0,37:1:1,0:50	0:0,255:12:12,0:127	0:0,127:3:3,0:127	0:0,255:9:9,0:127	0:0,255:7:7,0:127	0:0,255:9:9,0:127	0:0,255:7:7,0:127	0:0,255:8:8,0:127
var6227	sacCer_chrXII	677005	A	G	BY	W303	999	DP=5618;VDB=0.92389;SGB=383.623;RPB=0.944134;MQB=1;MQSB=1;BQB=0.990443;MQ0F=0;AC=24;AN=570;DP4=1365,2742,53,128;MQ=60	GT:PL:DP:AD:GQ	0:0,57:2:2,0:70	0:0,255:9:9,0:127	0:0,90:2:2,0:103	0:0,127:3:3,0:127	0:0,37:1:1,0:50	0:0,127:3:3,0:127	1:255,0:8:0,8:127	1:171,0:5:0,5:127	1:129,0:5:0,5:115	0:0,255:20:20,0:127	0:0,196:7:7,0:127	0:0,255:11:11,0:127	1:255,0:7:0,7:127	0:0,196:10:10,0:127	0:0,255:11:11,0:127	0:0,255:9:9,0:127	0:0,218:7:7,0:127	0:0,115:3:3,0:127	0:0,215:8:8,0:127	0:0,226:9:9,0:127	0:0,255:10:10,0:127	0:0,161:4:4,0:127	0:0,255:9:9,0:127	0:0,237:7:7,0:127	0:0,255:8:8,0:127	0:0,158:4:4,0:127	0:0,232:8:8,0:127	0:0,220:7:7,0:127	1:255,0:9:0,9:127	0:0,255:13:13,0:127	0:0,248:8:8,0:127	0:0,220:7:7,0:127	0:0,255:8:8,0:127	0:0,255:13:13,0:127	0:0,255:12:12,0:127	0:0,255:8:8,0:127	0:0,255:8:8,0:127	0:0,242:6:6,0:127	1:192,0:7:0,7:127	0:0,255:13:13,0:127	0:0,255:10:10,0:127	0:0,255:10:10,0:127	0:0,182:6:6,0:127	0:0,255:12:12,0:127	0:0,255:14:14,0:127	0:0,200:7:7,0:127	0:0,246:6:6,0:127	0:0,255:18:18,0:127	0:0,255:8:8,0:127	0:0,255:13:13,0:127	0:0,255:12:12,0:127	1:235,0:10:0,10:127	0:0,246:10:10,0:127	0:0,255:13:13,0:127	0:0,255:14:14,0:127	0:0,255:14:14,0:127	0:0,137:3:3,0:127	0:0,255:8:8,0:127	0:0,214:6:6,0:127	1:199,0:6:0,6:127	0:0,201:8:8,0:127	0:0,84:3:3,0:97	0:0,255:7:7,0:127	0:0,255:15:15,0:127	0:0,194:7:7,0:127	0:0,141:4:4,0:127	0:0,248:8:8,0:127	0:0,255:16:16,0:127	0:0,202:5:5,0:127	0:0,255:12:12,0:127	0:0,255:12:12,0:127	0:0,255:12:12,0:127	0:0,255:16:16,0:127	0:0,252:11:11,0:127	0:0,230:6:6,0:127	0:0,128:3:3,0:127	0:0,166:5:5,0:127	0:0,97:2:2,0:110	0:10,255:9:8,0:127	0:0,255:12:12,0:127	0:0,240:9:9,0:127	0:0,255:10:10,0:127	0:0,255:11:11,0:127	0:0,255:19:19,0:127	0:0,168:7:7,0:127	0:0,136:4:4,0:127	0:0,255:15:15,0:127	0:0,255:9:9,0:127	0:0,255:14:14,0:127	0:0,113:4:4,0:126	0:0,134:3:3,0:127	0:0,255:23:23,0:127	0:0,255:16:16,0:127	0:0,255:8:8,0:127	0:0,182:5:5,0:127	0:0,237:10:10,0:127	0:0,255:12:12,0:127	0:0,255:11:11,0:127	0:0,201:6:6,0:127	0:0,255:10:10,0:127	0:0,193:5:5,0:127	0:0,255:16:16,0:127	0:0,255:13:13,0:127	0:0,255:9:9,0:127	0:0,243:7:7,0:127	0:0,250:8:8,0:127	0:0,174:5:5,0:127	0:0,255:10:10,0:127	0:0,255:13:13,0:127	0:0,149:7:7,0:127	0:0,97:2:2,0:110	0:0,255:8:8,0:127	0:0,255:18:18,0:127	0:0,255:9:9,0:127	0:0,37:1:1,0:50	0:0,85:2:2,0:98	0:0,250:8:8,0:127	0:0,255:11:11,0:127	0:0,255:8:8,0:127	1:255,0:9:0,9:127	0:0,232:7:7,0:127	0:0,255:10:10,0:127	0:0,255:7:7,0:127	0:0,176:6:6,0:127	0:0,255:10:10,0:127	0:0,57:2:2,0:70	0:0,255:16:16,0:127	0:0,255:10:10,0:127	0:0,255:13:13,0:127	0:0,110:2:2,0:123	0:0,183:6:6,0:127	0:0,255:11:11,0:127	0:0,230:8:8,0:127	0:0,169:6:6,0:127	0:0,255:8:8,0:127	0:0,234:8:8,0:127	0:0,255:8:8,0:127	0:0,185:6:6,0:127	0:0,255:7:7,0:127	0:0,90:2:2,0:103	0:0,172:5:5,0:127	0:0,37:1:1,0:50	0:0,174:5:5,0:127	0:0,74:2:2,0:87	0:0,37:1:1,0:50	0:0,227:6:6,0:127	0:0,175:5:5,0:127	0:0,255:10:10,0:127	0:0,37:1:1,0:50	0:0,255:14:14,0:127	0:0,147:4:4,0:127	0:0,255:11:11,0:127	0:0,105:3:3,0:118	0:0,247:7:7,0:127	0:0,150:5:5,0:127	1:157,0:6:0,6:127	0:0,169:6:6,0:127	0:0,222:8:8,0:127	0:0,127:3:3,0:127	0:0,255:22:22,0:127	0:0,205:8:8,0:127	0:0,253:8:8,0:127	0:0,172:5:5,0:127	0:0,255:12:12,0:127	0:0,135:4:4,0:127	0:0,152:5:5,0:127	0:0,255:15:15,0:127	0:0,255:8:8,0:127	.:0,0:0:0,0:0	0:0,245:8:8,0:127	0:0,255:9:9,0:127	0:0,255:8:8,0:127	0:0,243:7:7,0:127	0:0,255:16:16,0:127	0:0,211:6:6,0:127	0:0,237:8:8,0:127	0:13,235:8:7,1:127	0:0,255:10:10,0:127	0:0,67:2:2,0:80	0:0,186:7:7,0:127	0:0,37:1:1,0:50	0:0,127:3:3,0:127	0:0,189:4:4,0:127	0:0,202:6:6,0:127	0:0,252:8:8,0:127	0:0,255:10:10,0:127	0:0,255:12:12,0:127	0:0,127:3:3,0:127	0:0,184:6:6,0:127	0:0,153:5:5,0:127	0:0,150:5:5,0:127	0:0,175:5:5,0:127	0:0,130:4:4,0:127	0:0,121:4:4,0:127	0:30,255:10:9,0:127	0:0,184:6:6,0:127	0:0,228:9:9,0:127	0:0,255:14:14,0:127	0:0,116:3:3,0:127	0:0,255:17:17,0:127	0:0,255:8:8,0:127	0:0,255:7:7,0:127	0:0,255:11:11,0:127	0:0,177:4:4,0:127	0:0,255:13:13,0:127	0:0,255:11:11,0:127	0:0,37:1:1,0:50	0:0,255:10:10,0:127	0:0,255:12:12,0:127	0:0,237:8:8,0:127	0:0,255:9:9,0:127	0:0,255:11:11,0:127	0:0,141:4:4,0:127	0:0,255:7:7,0:127	0:0,115:3:3,0:127	0:0,255:13:13,0:127	0:0,145:5:5,0:127	0:0,255:18:18,0:127	0:0,134:3:3,0:127	0:0,185:8:8,0:127	0:0,37:1:1,0:50	0:0,250:7:7,0:127	0:0,105:3:3,0:118	0:0,255:10:10,0:127	0:0,255:9:9,0:127	0:0,195:6:6,0:127	0:0,255:15:15,0:127	0:0,117:3:3,0:127	0:0,181:5:5,0:127	0:0,217:8:8,0:127	0:0,221:6:6,0:127	1:243,0:7:0,7:127	0:0,255:7:7,0:127	0:0,255:11:11,0:127	0:0,255:9:9,0:127	0:0,247:7:7,0:127	0:0,255:10:10,0:127	0:0,134:3:3,0:127	0:0,255:9:9,0:127	0:0,227:6:6,0:127	0:0,160:5:5,0:127	0:0,185:6:6,0:127	0:0,255:11:11,0:127	0:0,255:8:8,0:127	0:0,255:13:13,0:127	0:0,90:2:2,0:103	0:0,250:8:8,0:127	0:0,196:5:5,0:127	0:0,255:10:10,0:127	0:0,255:9:9,0:127	0:0,150:3:3,0:127	0:0,175:6:6,0:127	0:0,37:1:1,0:50	0:0,255:9:9,0:127	0:0,97:2:2,0:110	0:0,246:7:7,0:127	0:0,247:9:9,0:127	0:0,255:13:13,0:127	0:0,255:9:9,0:127	0:0,255:7:7,0:127	1:195,0:5:0,5:127	0:0,218:8:8,0:127	0:0,224:7:7,0:127	0:0,255:10:10,0:127	0:0,255:10:10,0:127	1:207,0:6:0,6:127	0:0,118:4:4,0:127	0:0,250:8:8,0:127	0:0,113:4:4,0:126	0:0,103:3:3,0:116	0:0,150:3:3,0:127	1:97,0:2:0,2:83	0:0,224:9:9,0:127	0:0,255:9:9,0:127	0:0,255:9:9,0:127	0:0,255:9:9,0:127	0:0,184:6:6,0:127	0:0,177:4:4,0:127	0:0,234:8:8,0:127	0:0,230:8:8,0:127	0:0,67:2:2,0:80	0:0,158:4:4,0:127	0:0,127:3:3,0:127	.:0,0:0:0,0:0	0:0,238:8:8,0:127	0:0,150:3:3,0:127	0:0,127:3:3,0:127	0:0,172:5:5,0:127	0:0,152:4:4,0:127	0:0,188:6:6,0:127	0:0,127:3:3,0:127	0:0,255:12:12,0:127	0:0,255:8:8,0:127	0:0,129:5:5,0:127	0:0,243:7:7,0:127	1:226,0:6:0,6:127	0:0,255:15:15,0:127	0:0,255:11:11,0:127	0:0,255:9:9,0:127	0:0,173:5:5,0:127	0:0,234:8:8,0:127	0:0,255:10:10,0:127	0:0,206:6:6,0:127	0:0,249:11:11,0:127	0:0,248:7:7,0:127	0:0,243:9:9,0:127	0:0,255:8:8,0:127	0:0,127:3:3,0:127	0:0,37:1:1,0:50	0:0,255:14:14,0:127	1:255,0:8:0,8:127	0:0,255:8:8,0:127	0:0,226:6:6,0:127	0:0,255:17:17,0:127	0:0,255:12:12,0:127	0:0,255:11:11,0:127	0:0,231:9:9,0:127	0:0,255:8:8,0:127	0:0,255:10:10,0:127	0:0,255:11:11,0:127	1:255,0:8:0,8:127	0:0,97:2:2,0:110	0:0,234:8:8,0:127	0:0,153:4:4,0:127	0:0,255:10:10,0:127	0:0,192:6:6,0:127	0:0,158:4:4,0:127	0:0,195:6:6,0:127	0:0,188:6:6,0:127	0:0,205:9:9,0:127	0:0,140:5:5,0:127	0:0,244:6:6,0:127	0:0,255:11:11,0:127	0:0,255:8:8,0:127	0:0,220:10:10,0:127	0:0,255:16:16,0:127	0:0,255:17:17,0:127	0:0,189:7:7,0:127	0:0,255:12:12,0:127	0:0,230:10:10,0:127	0:0,255:8:8,0:127	0:0,235:8:8,0:127	0:0,228:9:9,0:127	0:0,255:8:8,0:127	0:0,183:5:5,0:127	0:4,251:11:10,1:127	0:0,227:7:7,0:127	0:0,255:7:7,0:127	0:0,175:4:4,0:127	0:0,194:5:5,0:127	0:0,166:6:6,0:127	0:0,211:8:8,0:127	0:0,255:14:14,0:127	1:121,0:5:0,5:107	0:0,249:8:8,0:127	0:0,255:15:15,0:127	0:0,246:10:10,0:127	0:0,255:18:18,0:127	0:0,236:7:7,0:127	0:0,173:4:4,0:127	0:0,227:8:8,0:127	0:0,255:10:10,0:127	0:0,171:4:4,0:127	0:0,195:6:6,0:127	0:0,255:12:12,0:127	0:0,172:5:5,0:127	0:0,192:7:7,0:127	0:67,146:9:6,3:92	0:19,178:6:5,1:127	1:177,0:6:0,6:127	0:0,255:11:11,0:127	0:0,255:9:9,0:127	0:0,255:13:13,0:127	0:0,255:9:9,0:127	0:0,255:10:10,0:127	1:255,0:13:0,13:127	0:0,255:11:11,0:127	0:0,250:9:9,0:127	0:0,185:6:6,0:127	0:0,220:7:7,0:127	0:0,255:13:13,0:127	0:0,185:6:6,0:127	0:0,227:6:6,0:127	0:0,161:5:5,0:127	0:0,239:6:6,0:127	0:0,175:4:4,0:127	0:0,218:8:8,0:127	0:0,152:5:5,0:127	0:0,227:8:8,0:127	0:0,198:10:10,0:127	0:0,200:7:7,0:127	0:0,205:7:7,0:127	0:0,211:6:6,0:127	0:0,181:4:4,0:127	0:0,255:9:9,0:127	0:0,250:10:10,0:127	0:0,156:5:5,0:127	0:0,194:7:7,0:127	0:0,150:3:3,0:127	0:0,220:7:7,0:127	0:0,255:7:7,0:127	0:0,205:7:7,0:127	0:0,113:4:4,0:126	0:0,228:6:6,0:127	0:0,60:1:1,0:73	0:0,199:7:7,0:127	0:0,124:3:3,0:127	0:0,67:2:2,0:80	0:0,255:14:14,0:127	0:0,128:3:3,0:127	0:83,255:12:9,3:127	0:0,255:15:15,0:127	0:0,117:3:3,0:127	0:0,255:9:9,0:127	0:0,127:3:3,0:127	0:0,92:3:3,0:105	0:0,67:2:2,0:80	0:0,174:5:5,0:127	0:0,255:9:9,0:127	0:0,158:4:4,0:127	0:0,182:6:6,0:127	0:0,255:9:9,0:127	0:0,255:7:7,0:127	0:0,211:6:6,0:127	0:0,151:5:5,0:127	0:0,130:4:4,0:127	0:0,192:7:7,0:127	.:0,0:0:0,0:0	0:0,188:8:8,0:127	0:0,103:3:3,0:116	0:0,255:13:13,0:127	0:0,117:3:3,0:127	0:0,195:5:5,0:127	0:0,110:2:2,0:123	0:0,255:10:10,0:127	0:0,255:13:13,0:127	0:0,194:4:4,0:127	1:230,0:6:0,6:127	1:255,0:10:0,10:127	0:10,204:9:8,1:127	0:0,224:5:5,0:127	0:0,92:3:3,0:105	0:0,255:11:11,0:127	0:0,123:5:5,0:127	0:0,191:5:5,0:127	0:0,144:4:4,0:127	0:0,92:3:3,0:105	0:0,255:10:10,0:127	0:0,207:6:6,0:127	0:0,37:1:1,0:50	0:0,147:4:4,0:127	0:0,217:7:7,0:127	0:0,215:7:7,0:127	0:0,152:5:5,0:127	0:0,173:4:4,0:127	0:0,247:9:9,0:127	0:0,37:1:1,0:50	0:0,74:2:2,0:87	0:0,105:3:3,0:118	0:0,92:3:3,0:105	0:0,206:5:5,0:127	0:0,37:1:1,0:50	0:0,90:2:2,0:103	0:0,221:7:7,0:127	0:0,183:5:5,0:127	0:0,255:10:10,0:127	0:0,127:3:3,0:127	0:0,199:7:7,0:127	0:0,255:18:18,0:127	0:0,175:4:4,0:127	0:0,255:13:13,0:127	0:0,255:16:16,0:127	0:0,226:6:6,0:127	0:0,254:8:8,0:127	0:0,255:12:12,0:127	0:0,192:7:7,0:127	0:0,92:3:3,0:105	0:0,151:5:5,0:127	0:0,255:16:16,0:127	0:0,37:1:1,0:50	0:0,230:8:8,0:127	0:0,62:2:2,0:75	0:0,152:5:5,0:127	0:0,236:8:8,0:127	0:0,255:12:12,0:127	0:0,172:5:5,0:127	0:0,188:6:6,0:127	0:0,255:14:14,0:127	0:0,255:8:8,0:127	0:130,188:10:6,4:71	0:0,251:13:13,0:127	0:0,237:10:10,0:127	0:0,175:4:4,0:127	0:0,221:6:6,0:127	0:0,174:5:5,0:127	0:0,243:7:7,0:127	0:0,255:18:18,0:127	0:0,255:12:12,0:127	0:0,168:6:6,0:127	0:0,255:10:10,0:127	0:0,255:14:14,0:127	1:187,0:6:0,6:127	0:0,176:7:7,0:127	1:166,0:5:0,5:127	0:0,206:7:7,0:127	0:0,241:8:8,0:127	0:0,199:7:7,0:127	0:0,182:6:6,0:127	0:0,92:3:3,0:105	0:0,172:5:5,0:127	0:0,37:1:1,0:50	0:0,130:4:4,0:127	0:0,255:10:10,0:127	0:0,255:14:14,0:127	0:0,243:6:6,0:127	0:0,140:5:5,0:127	0:0,127:3:3,0:127	0:0,205:6:6,0:127	0:0,255:12:12,0:127	0:0,105:3:3,0:118	0:0,161:6:6,0:127	0:0,242:11:11,0:127	0:0,183:7:7,0:127	0:0,67:2:2,0:80	0:0,216:9:9,0:127	0:0,255:9:9,0:127	0:0,255:10:10,0:127	0:0,255:13:13,0:127	0:0,166:4:4,0:127	0:0,255:8:8,0:127	0:0,255:17:17,0:127	0:0,227:7:7,0:127	0:0,213:9:9,0:127	0:0,115:3:3,0:127	0:0,158:4:4,0:127	0:0,130:4:4,0:127	0:0,153:4:4,0:127	0:0,117:4:4,0:127	0:0,140:5:5,0:127	0:0,203:6:6,0:127	0:0,130:4:4,0:127	0:0,206:7:7,0:127	0:0,255:13:13,0:127	0:0,143:6:6,0:127	0:0,172:5:5,0:127	0:0,202:8:8,0:127	0:0,249:6:6,0:127	0:0,85:2:2,0:98	0:0,221:6:6,0:127	0:0,165:5:5,0:127	0:0,152:4:4,0:127	0:0,255:10:10,0:127	0:0,37:1:1,0:50	0:0,255:8:8,0:127	0:0,176:7:7,0:127	0:0,165:6:6,0:127	0:0,255:11:11,0:127	0:0,209:7:7,0:127	0:0,183:5:5,0:127	0:0,199:6:6,0:127	0:0,153:4:4,0:127	0:0,37:1:1,0:50	0:0,225:6:6,0:127	0:0,255:13:13,0:127	0:0,155:4:4,0:127	0:0,115:3:3,0:127	0:0,255:13:13,0:127	0:0,60:1:1,0:73	0:0,234:8:8,0:127	0:0,172:5:5,0:127	0:0,228:9:9,0:127	0:0,231:8:8,0:127	0:0,175:5:5,0:127
var6228	sacCer_chrXII	677132	C	T	BY	W303	999	DP=3726;VDB=0.964999;SGB=268.322;RPB=0.991713;MQB=0.999905;MQSB=0.998501;BQB=0.712906;MQ0F=0;AC=25;AN=565;DP4=1603,1151,71,55;MQ=59	GT:PL:DP:AD:GQ	0:0,104:3:3,0:117	0:0,158:4:4,0:127	.:0,0:0:0,0:0	0:0,74:2:2,0:87	0:0,37:1:1,0:50	0:0,62:2:2,0:75	1:255,0:8:0,8:127	1:93,0:3:0,3:79	1:153,0:4:0,4:127	0:0,255:9:9,0:127	0:0,143:4:4,0:127	0:0,251:7:7,0:127	1:207,0:8:0,8:127	0:0,104:3:3,0:117	0:0,148:4:4,0:127	0:0,221:6:6,0:127	0:0,163:4:4,0:127	0:0,162:6:6,0:127	0:0,189:7:7,0:127	0:0,214:5:5,0:127	0:0,248:6:6,0:127	0:0,181:4:4,0:127	0:0,234:8:8,0:127	0:0,127:3:3,0:127	0:0,172:5:5,0:127	0:0,163:4:4,0:127	0:0,119:4:4,0:127	0:0,206:6:6,0:127	1:150,0:3:0,3:127	0:0,250:8:8,0:127	0:0,202:6:6,0:127	0:0,200:6:6,0:127	0:0,167:5:5,0:127	0:1,255:12:11,1:127	0:0,255:14:14,0:127	0:0,218:6:6,0:127	0:0,208:6:6,0:127	0:0,192:6:6,0:127	1:188,0:5:0,5:127	0:0,255:11:11,0:127	0:0,255:10:10,0:127	0:0,117:3:3,0:127	0:0,60:1:1,0:73	0:0,140:4:4,0:127	0:0,177:7:7,0:127	0:0,120:4:4,0:127	0:0,248:8:8,0:127	0:0,255:18:18,0:127	0:0,202:6:6,0:127	0:0,255:9:9,0:127	0:0,248:8:8,0:127	1:105,0:3:0,3:91	0:0,115:3:3,0:127	0:0,174:5:5,0:127	0:0,255:10:10,0:127	0:0,150:5:5,0:127	0:0,244:5:5,0:127	0:0,211:6:6,0:127	0:0,147:4:4,0:127	1:179,0:6:0,6:127	0:0,131:4:4,0:127	.:0,0:0:0,0:0	0:0,207:6:6,0:127	0:0,253:8:8,0:127	0:0,171:4:4,0:127	0:0,228:6:6,0:127	0:0,245:9:9,0:127	0:0,241:7:7,0:127	0:0,74:2:2,0:87	0:0,196:7:7,0:127	0:0,255:10:10,0:127	0:0,255:9:9,0:127	0:0,255:11:11,0:127	0:0,160:5:5,0:127	0:0,243:7:7,0:127	0:0,37:1:1,0:50	0:0,255:10:10,0:127	0:0,181:4:4,0:127	0:0,128:3:3,0:127	0:0,205:5:5,0:127	0:0,195:5:5,0:127	0:0,37:1:1,0:50	0:0,152:4:4,0:127	0:0,255:19:19,0:127	0:0,136:4:4,0:127	0:0,166:4:4,0:127	0:0,255:14:14,0:127	0:0,255:11:11,0:127	0:0,255:8:8,0:127	0:0,37:1:1,0:50	0:0,48:1:1,0:61	0:0,255:9:9,0:127	0:0,255:8:8,0:127	0:0,37:1:1,0:50	0:0,67:2:2,0:80	0:0,208:6:6,0:127	0:0,113:4:4,0:126	0:0,255:8:8,0:127	0:0,115:3:3,0:127	0:0,152:5:5,0:127	0:0,199:6:6,0:127	0:0,255:8:8,0:127	0:0,165:6:6,0:127	0:0,175:4:4,0:127	0:0,97:3:3,0:110	0:0,194:5:5,0:127	0:0,172:5:5,0:127	0:0,255:10:10,0:127	0:0,209:9:9,0:127	0:0,67:2:2,0:80	0:0,74:2:2,0:87	0:0,104:3:3,0:117	0:0,255:12:12,0:127	0:36,242:8:7,0:127	0:0,147:3:3,0:127	0:0,241:7:7,0:127	0:0,60:2:2,0:73	0:0,188:6:6,0:127	0:0,224:6:6,0:127	1:249,0:6:0,6:127	0:0,127:3:3,0:127	0:0,211:6:6,0:127	0:0,255:8:8,0:127	0:0,230:6:6,0:127	0:0,244:8:8,0:127	0:0,158:4:4,0:127	0:0,255:11:11,0:127	0:0,60:1:1,0:73	0:0,223:7:7,0:127	0:0,115:3:3,0:127	0:0,74:2:2,0:87	0:0,255:11:11,0:127	0:0,255:9:9,0:127	0:0,147:4:4,0:127	0:0,220:7:7,0:127	0:0,255:11:11,0:127	0:0,250:8:8,0:127	0:0,188:6:6,0:127	0:0,115:3:3,0:127	0:0,151:4:4,0:127	0:0,207:8:8,0:127	0:0,37:1:1,0:50	0:0,105:3:3,0:118	0:0,37:1:1,0:50	0:0,29:1:1,0:42	0:0,120:3:3,0:127	0:0,179:6:6,0:127	0:0,211:8:8,0:127	0:0,127:3:3,0:127	0:0,255:8:8,0:127	0:0,97:2:2,0:110	0:0,148:4:4,0:127	0:0,120:2:2,0:127	0:0,120:4:4,0:127	0:0,37:1:1,0:50	1:110,0:2:0,2:96	0:0,67:2:2,0:80	0:0,93:3:3,0:106	0:0,97:2:2,0:110	0:0,255:21:21,0:127	0:0,110:2:2,0:123	0:0,203:6:6,0:127	0:0,149:5:5,0:127	0:0,255:11:11,0:127	0:0,60:1:1,0:73	0:0,127:3:3,0:127	0:0,152:4:4,0:127	0:0,90:2:2,0:103	0:0,37:1:1,0:50	0:0,127:3:3,0:127	0:0,103:3:3,0:116	0:0,255:7:7,0:127	0:0,255:10:10,0:127	0:0,202:6:6,0:127	0:0,242:7:7,0:127	0:0,255:9:9,0:127	0:0,60:1:1,0:73	0:0,255:10:10,0:127	0:0,129:5:5,0:127	0:0,90:2:2,0:103	0:0,25:1:1,0:38	.:0,0:0:0,0:0	0:0,127:3:3,0:127	0:0,115:3:3,0:127	0:0,158:4:4,0:127	0:0,255:10:10,0:127	0:0,37:1:1,0:50	0:0,158:4:4,0:127	0:0,37:1:1,0:50	0:0,37:1:1,0:50	0:0,150:3:3,0:127	0:0,90:2:2,0:103	0:0,218:6:6,0:127	0:0,182:5:5,0:127	0:0,74:2:2,0:87	0:0,67:2:2,0:80	0:0,74:2:2,0:87	0:0,255:15:15,0:127	0:0,74:2:2,0:87	0:0,255:8:8,0:127	0:0,255:10:10,0:127	0:0,152:4:4,0:127	0:0,182:5:5,0:127	0:0,162:5:5,0:127	0:0,255:8:8,0:127	0:0,225:6:6,0:127	0:0,92:3:3,0:105	0:0,152:4:4,0:127	0:0,255:10:10,0:127	0:0,195:7:7,0:127	0:0,212:8:8,0:127	0:0,210:7:7,0:127	0:0,137:3:3,0:127	0:0,184:4:4,0:127	0:0,37:1:1,0:50	0:0,230:6:6,0:127	0:0,152:4:4,0:127	0:0,233:7:7,0:127	0:0,66:2:2,0:79	0:0,37:1:1,0:50	0:0,74:2:2,0:87	0:0,144:5:5,0:127	0:0,152:5:5,0:127	0:0,207:7:7,0:127	0:0,255:11:11,0:127	0:0,57:2:2,0:70	0:0,255:10:10,0:127	0:0,60:1:1,0:73	0:0,176:5:5,0:127	0:0,255:10:10,0:127	0:0,97:3:3,0:110	1:161,0:5:0,5:127	0:0,172:6:6,0:127	0:0,105:3:3,0:118	0:0,108:2:2,0:121	0:0,115:3:3,0:127	0:0,135:4:4,0:127	0:0,37:1:1,0:50	0:0,213:6:6,0:127	0:0,247:7:7,0:127	0:0,134:5:5,0:127	0:0,67:2:2,0:80	0:0,255:5:5,0:127	0:0,158:4:4,0:127	0:0,195:6:6,0:127	0:0,116:5:5,0:127	0:0,153:4:4,0:127	0:0,214:5:5,0:127	0:0,255:9:9,0:127	0:0,90:2:2,0:103	0:0,255:8:8,0:127	0:0,203:5:5,0:127	.:0,0:0:0,0:0	0:0,255:9:9,0:127	0:0,60:1:1,0:73	0:0,255:8:8,0:127	0:0,145:4:4,0:127	0:0,242:8:8,0:127	0:0,144:4:4,0:127	0:0,143:4:4,0:127	1:97,0:2:0,2:83	0:0,206:5:5,0:127	0:0,231:7:7,0:127	0:0,203:7:7,0:127	0:0,255:11:11,0:127	1:255,0:8:0,8:127	0:0,181:4:4,0:127	0:0,165:6:6,0:127	.:0,0:0:0,0:0	0:0,214:5:5,0:127	0:0,178:7:7,0:127	.:0,0:0:0,0:0	0:0,196:5:5,0:127	0:0,128:3:3,0:127	0:0,195:7:7,0:127	0:0,211:6:6,0:127	0:0,124:4:4,0:127	0:0,74:2:2,0:87	0:0,249:7:7,0:127	0:0,175:4:4,0:127	0:0,110:2:2,0:123	0:0,60:1:1,0:73	0:0,104:3:3,0:117	0:0,241:7:7,0:127	0:0,152:4:4,0:127	0:0,127:3:3,0:127	0:0,104:3:3,0:117	0:0,116:4:4,0:127	0:0,97:2:2,0:110	0:0,60:1:1,0:73	0:0,125:4:4,0:127	0:0,92:3:3,0:105	0:0,249:7:7,0:127	0:0,90:2:2,0:103	0:0,188:6:6,0:127	1:78,0:2:0,2:64	0:0,203:5:5,0:127	0:0,255:12:12,0:127	0:0,206:6:6,0:127	0:0,106:4:4,0:119	0:0,62:2:2,0:75	0:0,185:7:7,0:127	0:0,62:2:2,0:75	0:0,222:7:7,0:127	0:0,247:7:7,0:127	0:0,104:3:3,0:117	0:0,152:5:5,0:127	0:0,97:2:2,0:110	0:0,149:5:5,0:127	0:0,25:1:1,0:38	1:243,0:7:0,7:127	0:0,129:4:4,0:127	0:0,216:6:6,0:127	0:0,255:10:10,0:127	0:0,211:6:6,0:127	0:0,255:10:10,0:127	0:0,255:8:8,0:127	0:0,226:6:6,0:127	0:0,229:9:9,0:127	0:0,176:5:5,0:127	1:129,0:4:0,4:115	0:0,127:3:3,0:127	0:0,160:5:5,0:127	0:0,57:2:2,0:70	0:0,255:9:9,0:127	0:0,182:6:6,0:127	0:0,104:3:3,0:117	0:0,104:3:3,0:117	0:0,117:3:3,0:127	0:0,243:8:8,0:127	0:0,239:6:6,0:127	0:0,150:3:3,0:127	0:0,104:3:3,0:117	0:0,207:7:7,0:127	0:0,120:3:3,0:127	0:0,181:4:4,0:127	0:0,227:8:8,0:127	0:0,120:3:3,0:127	0:0,149:3:3,0:127	0:0,149:5:5,0:127	0:0,127:3:3,0:127	0:0,183:5:5,0:127	0:0,97:3:3,0:110	0:0,92:3:3,0:105	0:0,90:2:2,0:103	0:0,255:9:9,0:127	0:0,188:8:8,0:127	0:0,60:1:1,0:73	0:0,37:1:1,0:50	0:0,207:8:8,0:127	0:0,94:3:3,0:107	0:0,136:5:5,0:127	0:0,218:7:7,0:127	1:160,0:5:0,5:127	0:0,172:6:6,0:127	0:0,255:6:6,0:127	0:0,124:4:4,0:127	0:0,255:8:8,0:127	0:0,129:4:4,0:127	0:0,179:6:6,0:127	0:0,161:5:5,0:127	0:0,255:11:11,0:127	0:0,37:1:1,0:50	0:0,172:5:5,0:127	0:0,223:7:7,0:127	0:0,230:8:8,0:127	0:0,199:6:6,0:127	1:151,0:3:0,3:127	0:0,94:3:3,0:107	1:93,0:3:0,3:79	0:0,165:5:5,0:127	0:0,183:5:5,0:127	0:0,228:6:6,0:127	0:0,230:7:7,0:127	0:0,198:7:7,0:127	1:255,0:14:0,14:127	0:0,218:9:9,0:127	0:0,105:3:3,0:118	0:0,176:5:5,0:127	0:0,205:6:6,0:127	0:0,193:6:6,0:127	0:0,173:5:5,0:127	0:0,145:4:4,0:127	0:0,153:4:4,0:127	0:0,60:1:1,0:73	0:0,185:6:6,0:127	0:0,92:3:3,0:105	0:0,92:3:3,0:105	0:0,67:2:2,0:80	0:0,67:2:2,0:80	0:0,37:1:1,0:50	0:0,255:10:10,0:127	0:0,241:7:7,0:127	0:0,142:5:5,0:127	0:0,162:5:5,0:127	0:0,152:4:4,0:127	0:0,90:2:2,0:103	0:0,161:5:5,0:127	0:0,67:2:2,0:80	0:0,205:5:5,0:127	0:0,127:3:3,0:127	0:0,147:3:3,0:127	.:0,0:0:0,0:0	0:0,151:5:5,0:127	0:0,37:1:1,0:50	0:0,255:14:14,0:127	0:0,37:1:1,0:50	0:0,37:1:1,0:50	0:0,255:17:17,0:127	0:0,90:2:2,0:103	0:0,158:4:4,0:127	0:0,255:8:8,0:127	0:0,90:2:2,0:103	0:0,202:6:6,0:127	0:0,142:5:5,0:127	0:0,214:5:5,0:127	0:0,37:1:1,0:50	0:0,114:4:4,0:127	0:0,180:6:6,0:127	0:0,171:4:4,0:127	0:0,194:5:5,0:127	0:0,150:5:5,0:127	0:0,158:4:4,0:127	0:0,104:3:3,0:117	0:0,181:5:5,0:127	0:0,37:1:1,0:50	0:0,104:3:3,0:117	0:0,90:2:2,0:103	0:0,158:4:4,0:127	0:0,200:4:4,0:127	0:0,255:11:11,0:127	0:0,128:3:3,0:127	0:0,90:2:2,0:103	0:0,225:5:5,0:127	0:0,255:12:12,0:127	0:0,255:9:9,0:127	0:0,149:3:3,0:127	1:127,0:3:0,3:113	1:255,0:12:1,11:127	0:0,128:3:3,0:127	0:0,84:3:3,0:97	0:0,129:5:5,0:127	0:0,222:7:7,0:127	0:0,49:2:2,0:62	0:0,205:7:7,0:127	0:0,208:6:6,0:127	0:0,67:2:2,0:80	0:0,176:8:8,0:127	0:0,130:4:4,0:127	.:0,0:0:0,0:0	0:0,121:4:4,0:127	0:0,171:4:4,0:127	0:0,158:4:4,0:127	0:0,166:6:6,0:127	0:0,151:5:5,0:127	0:0,184:5:5,0:127	0:0,208:6:6,0:127	0:0,37:1:1,0:50	0:0,129:5:5,0:127	0:0,160:5:5,0:127	0:0,57:2:2,0:70	0:0,136:4:4,0:127	0:0,158:4:4,0:127	0:0,201:6:6,0:127	0:0,158:4:4,0:127	0:0,255:11:11,0:127	0:0,158:4:4,0:127	0:0,130:4:4,0:127	0:0,255:20:20,0:127	0:0,158:4:4,0:127	0:0,189:10:10,0:127	0:0,186:6:6,0:127	0:0,37:1:1,0:50	0:0,120:2:2,0:127	0:0,152:4:4,0:127	0:0,104:3:3,0:117	0:0,92:3:3,0:105	0:0,113:4:4,0:126	0:0,255:12:12,0:127	0:0,37:1:1,0:50	0:0,221:8:8,0:127	0:0,158:4:4,0:127	0:0,140:5:5,0:127	0:0,106:4:4,0:119	0:0,250:6:6,0:127	0:0,173:5:5,0:127	0:0,255:9:9,0:127	0:0,255:7:7,0:127	0:0,92:3:3,0:105	1:108,79:4:2,2:15	0:0,255:16:16,0:127	0:0,255:9:9,0:127	0:0,37:1:1,0:50	0:0,93:3:3,0:106	0:0,161:5:5,0:127	0:0,225:7:7,0:127	0:0,255:16:16,0:127	0:0,250:7:7,0:127	0:0,92:3:3,0:105	0:0,203:6:6,0:127	0:0,104:3:3,0:117	1:104,0:3:0,3:90	0:0,150:3:3,0:127	1:115,0:3:0,3:101	0:0,182:5:5,0:127	0:0,152:4:4,0:127	0:0,237:6:6,0:127	0:0,67:2:2,0:80	0:0,255:8:8,0:127	0:0,135:4:4,0:127	0:0,117:3:3,0:127	0:0,175:5:5,0:127	0:0,57:2:2,0:70	0:0,221:6:6,0:127	0:0,183:5:5,0:127	0:0,92:3:3,0:105	0:0,74:2:2,0:87	0:0,104:3:3,0:117	0:0,177:4:4,0:127	0:0,105:3:3,0:118	0:0,67:2:2,0:80	0:0,74:2:2,0:87	0:0,74:2:2,0:87	0:0,97:2:2,0:110	0:0,160:5:5,0:127	0:0,237:7:7,0:127	0:0,255:14:14,0:127	0:0,118:4:4,0:127	0:0,60:1:1,0:73	0:0,158:4:4,0:127	0:0,239:7:7,0:127	0:0,129:4:4,0:127	0:0,67:2:2,0:80	0:0,92:3:3,0:105	0:0,165:5:5,0:127	0:0,67:2:2,0:80	0:0,104:3:3,0:117	0:0,74:2:2,0:87	0:0,113:4:4,0:126	0:0,90:2:2,0:103	0:0,74:2:2,0:87	0:0,246:7:7,0:127	0:0,255:13:13,0:127	0:0,194:5:5,0:127	0:0,97:2:2,0:110	0:22,144:5:4,1:127	0:0,251:7:7,0:127	0:0,136:4:4,0:127	0:0,37:1:1,0:50	0:0,37:1:1,0:50	0:0,155:4:4,0:127	0:0,148:4:4,0:127	0:0,67:2:2,0:80	0:0,241:7:7,0:127	0:0,74:2:2,0:87	0:0,104:3:3,0:117	0:0,210:8:8,0:127	0:0,142:4:4,0:127	0:0,255:8:8,0:127	0:0,90:2:2,0:103	0:0,117:3:3,0:127	0:0,220:4:4,0:127	0:0,255:12:12,0:127	0:0,130:4:4,0:127	0:0,194:4:4,0:127	0:0,148:4:4,0:127	0:0,255:12:12,0:127	0:0,67:2:2,0:80	0:0,129:4:4,0:127	0:0,84:3:3,0:97	0:0,105:3:3,0:118	0:0,195:5:5,0:127	0:0,105:3:3,0:118
var6229	sacCer_chrXII	677164	A	G	BY	W303	999	DP=3537;VDB=0.000119565;SGB=180.874;RPB=0.939613;MQB=0.999978;MQSB=0.999582;BQB=0.713172;MQ0F=0;AC=25;AN=559;DP4=1496,1125,53,53;MQ=59	GT:PL:DP:AD:GQ	0:0,104:3:3,0:117	0:0,147:4:4,0:127	.:0,0:0:0,0:0	.:0,0:0:0,0:0	0:0,37:1:1,0:50	0:0,84:3:3,0:97	1:234,0:7:0,7:127	1:90,0:2:0,2:76	1:158,0:4:0,4:127	0:0,255:9:9,0:127	0:0,152:4:4,0:127	0:0,226:6:6,0:127	1:163,0:5:0,5:127	0:0,74:2:2,0:87	0:0,191:5:5,0:127	0:0,221:6:6,0:127	0:0,196:6:6,0:127	0:0,208:6:6,0:127	0:0,162:5:5,0:127	0:0,230:6:6,0:127	0:0,218:6:6,0:127	0:0,163:4:4,0:127	0:0,255:9:9,0:127	0:0,116:3:3,0:127	0:0,190:6:6,0:127	0:0,202:6:6,0:127	0:0,67:2:2,0:80	0:0,183:5:5,0:127	1:153,0:4:0,4:127	0:0,255:9:9,0:127	0:0,181:4:4,0:127	0:0,233:7:7,0:127	0:0,153:4:4,0:127	0:0,255:9:9,0:127	0:0,255:15:15,0:127	0:0,104:3:3,0:117	0:0,195:6:6,0:127	0:0,208:6:6,0:127	1:115,0:3:0,3:101	0:0,240:8:8,0:127	0:0,255:8:8,0:127	0:0,163:4:4,0:127	0:0,37:1:1,0:50	0:0,115:3:3,0:127	0:0,254:14:14,0:127	0:0,169:4:4,0:127	0:0,207:7:7,0:127	0:0,255:15:15,0:127	0:0,218:7:7,0:127	0:0,248:9:9,0:127	0:0,192:6:6,0:127	1:160,0:5:0,5:127	0:0,115:3:3,0:127	0:0,158:4:4,0:127	0:0,255:9:9,0:127	0:0,172:6:6,0:127	0:0,158:4:4,0:127	0:0,205:5:5,0:127	0:0,97:2:2,0:110	1:62,0:2:0,2:48	0:0,188:6:6,0:127	.:0,0:0:0,0:0	0:0,208:5:5,0:127	0:0,183:7:7,0:127	0:0,147:3:3,0:127	0:0,237:7:7,0:127	0:0,242:9:9,0:127	0:0,200:6:6,0:127	0:0,90:2:2,0:103	0:0,193:5:5,0:127	0:0,255:9:9,0:127	0:0,255:9:9,0:127	0:0,255:14:14,0:127	0:0,147:4:4,0:127	0:0,205:6:6,0:127	0:0,74:2:2,0:87	0:0,255:10:10,0:127	0:0,158:4:4,0:127	0:0,202:6:6,0:127	0:0,255:8:8,0:127	0:0,208:6:6,0:127	0:0,85:2:2,0:98	0:0,205:5:5,0:127	0:0,255:14:14,0:127	0:0,136:4:4,0:127	0:0,193:5:5,0:127	0:0,255:17:17,0:127	0:0,255:10:10,0:127	0:0,245:8:8,0:127	0:0,37:1:1,0:50	0:0,60:1:1,0:73	0:0,255:13:12,0:127	0:0,255:8:8,0:127	0:0,37:1:1,0:50	0:0,37:1:1,0:50	0:0,227:7:7,0:127	0:0,129:5:5,0:127	0:0,134:3:3,0:127	0:0,57:2:2,0:70	0:0,163:5:5,0:127	0:0,187:6:6,0:127	0:0,255:8:8,0:127	0:0,202:6:6,0:127	0:0,93:3:3,0:106	0:0,74:2:2,0:87	0:0,115:3:3,0:127	0:0,178:6:6,0:127	0:0,255:7:7,0:127	0:0,246:9:9,0:127	0:0,67:2:2,0:80	0:0,37:1:1,0:50	0:0,92:3:3,0:105	0:0,255:12:12,0:127	0:0,255:11:11,0:127	0:0,147:3:3,0:127	0:0,233:7:7,0:127	0:0,80:2:2,0:93	0:0,202:6:6,0:127	0:0,158:4:4,0:127	1:246,0:7:0,7:127	0:0,60:1:1,0:73	0:0,211:6:6,0:127	0:0,255:8:8,0:127	0:0,225:6:6,0:127	0:0,170:5:5,0:127	0:0,161:5:5,0:127	0:0,243:9:9,0:127	0:0,37:1:1,0:50	0:0,160:5:5,0:127	0:0,194:4:4,0:127	0:0,74:2:2,0:87	0:0,255:13:13,0:127	0:0,255:10:10,0:127	0:0,150:3:3,0:127	0:0,191:6:6,0:127	0:0,255:10:10,0:127	0:0,206:6:6,0:127	0:0,170:6:6,0:127	0:0,67:2:2,0:80	0:0,181:4:4,0:127	0:0,166:6:6,0:127	0:0,90:2:2,0:103	0:0,90:2:2,0:103	0:0,37:1:1,0:50	.:0,0:0:0,0:0	0:0,74:2:2,0:87	0:0,207:6:6,0:127	0:0,201:8:8,0:127	0:0,127:3:3,0:127	0:0,215:6:6,0:127	0:0,37:1:1,0:50	0:0,235:6:6,0:127	0:0,127:3:3,0:127	0:0,129:4:4,0:127	.:0,0:0:0,0:0	1:37,0:1:0,1:23	0:0,74:2:2,0:87	0:0,141:4:4,0:127	0:0,90:2:2,0:103	0:0,255:17:17,0:127	0:0,84:2:2,0:97	0:0,199:6:6,0:127	0:0,158:4:4,0:127	0:0,255:11:11,0:127	0:0,90:2:2,0:103	0:0,94:3:3,0:107	0:0,188:5:5,0:127	0:0,22:1:1,0:35	0:0,62:2:2,0:75	0:0,135:4:4,0:127	0:0,140:3:3,0:127	0:0,201:5:5,0:127	0:0,255:11:11,0:127	0:0,121:4:4,0:127	0:0,205:7:7,0:127	0:0,217:7:7,0:127	0:0,60:1:1,0:73	0:0,255:12:12,0:127	0:0,113:4:4,0:126	0:0,90:2:2,0:103	0:0,25:1:1,0:38	.:0,0:0:0,0:0	0:0,97:2:2,0:110	0:0,115:3:3,0:127	0:0,130:4:4,0:127	0:0,255:11:11,0:127	0:0,130:4:4,0:127	0:0,138:3:3,0:127	0:0,37:1:1,0:50	0:0,57:2:2,0:70	0:0,137:3:3,0:127	0:0,90:2:2,0:103	0:0,237:7:7,0:127	0:0,135:4:4,0:127	0:0,169:4:4,0:127	0:0,37:1:1,0:50	0:0,93:3:3,0:106	0:0,255:17:17,0:127	0:0,37:1:1,0:50	0:0,171:5:5,0:127	0:0,255:10:10,0:127	0:0,74:2:2,0:87	0:0,197:5:5,0:127	0:0,170:5:5,0:127	0:0,255:8:8,0:127	0:0,255:8:8,0:127	0:0,92:3:3,0:105	0:0,152:4:4,0:127	0:0,213:6:6,0:127	0:0,201:8:8,0:127	0:0,189:7:7,0:127	0:0,255:9:9,0:127	0:13,111:4:3,0:111	0:0,255:6:6,0:127	0:0,57:2:2,0:70	0:0,154:5:5,0:127	0:0,128:3:3,0:127	0:0,255:8:8,0:127	0:0,57:2:2,0:70	0:0,25:1:1,0:38	0:0,94:3:3,0:107	0:0,57:2:2,0:70	0:0,135:4:4,0:127	0:0,104:3:3,0:117	0:33,255:9:8,0:127	0:0,25:1:1,0:38	0:0,255:10:10,0:127	0:0,97:2:2,0:110	0:0,37:1:1,0:50	0:0,255:8:8,0:127	0:0,127:3:3,0:127	1:104,0:3:0,3:90	0:0,205:6:6,0:127	0:0,161:5:5,0:127	0:0,97:2:2,0:110	0:0,105:3:3,0:118	0:0,128:3:3,0:127	0:0,37:1:1,0:50	0:0,229:7:7,0:127	0:0,249:7:7,0:127	0:0,129:5:5,0:127	0:0,115:3:3,0:127	0:0,255:7:7,0:127	0:0,127:3:3,0:127	0:0,185:6:6,0:127	0:0,138:6:6,0:127	0:0,128:3:3,0:127	0:0,152:4:4,0:127	0:0,253:8:8,0:127	0:0,67:2:2,0:80	0:0,255:9:9,0:127	0:0,228:6:6,0:127	.:0,0:0:0,0:0	0:0,192:7:7,0:127	0:0,136:4:4,0:127	0:0,246:8:8,0:127	0:0,93:3:3,0:106	0:0,255:9:9,0:127	0:0,135:4:4,0:127	0:0,97:2:2,0:110	1:74,0:2:0,2:60	0:0,225:6:6,0:127	0:10,212:9:8,1:127	0:0,167:4:4,0:127	0:0,255:10:10,0:127	1:235,0:6:0,6:127	0:0,120:2:2,0:127	0:0,113:4:4,0:126	0:0,37:1:1,0:50	0:0,218:6:6,0:127	0:0,205:6:6,0:127	1:25,0:1:0,1:12	0:0,195:6:6,0:127	0:0,115:3:3,0:127	0:0,208:6:6,0:127	0:0,255:8:8,0:127	0:0,104:3:3,0:117	0:0,74:2:2,0:87	0:0,255:8:8,0:127	0:0,97:2:2,0:110	0:0,110:2:2,0:123	0:0,50:2:2,0:63	0:0,158:4:4,0:127	0:0,241:7:7,0:127	0:0,104:3:3,0:117	0:0,163:4:4,0:127	0:0,129:4:4,0:127	0:0,104:3:3,0:117	0:0,97:2:2,0:110	0:0,60:1:1,0:73	0:0,127:3:3,0:127	0:0,92:3:3,0:105	0:0,74:2:2,0:87	0:0,37:1:1,0:50	0:0,176:6:6,0:127	1:62,0:2:0,2:48	0:0,172:6:6,0:127	0:0,255:9:9,0:127	0:0,203:5:5,0:127	0:0,140:4:4,0:127	0:0,105:3:3,0:118	0:0,187:6:6,0:127	0:0,74:2:2,0:87	0:0,160:5:5,0:127	0:0,240:8:8,0:127	0:0,158:4:4,0:127	0:0,104:3:3,0:117	0:0,127:3:3,0:127	0:0,129:4:4,0:127	0:0,67:2:2,0:80	1:193,0:6:0,6:127	0:0,74:2:2,0:87	0:0,82:3:3,0:95	0:0,253:8:8,0:127	0:0,184:5:5,0:127	0:0,255:9:9,0:127	0:0,183:5:5,0:127	0:0,249:6:6,0:127	0:0,255:10:10,0:127	0:0,90:2:2,0:103	1:140,0:5:0,5:126	0:0,147:4:4,0:127	0:0,149:5:5,0:127	0:0,92:3:3,0:105	0:0,254:11:11,0:127	0:0,211:8:8,0:127	0:0,127:3:3,0:127	0:0,62:2:2,0:75	0:0,127:3:3,0:127	0:0,220:7:7,0:127	0:0,220:6:6,0:127	0:0,97:2:2,0:110	0:0,37:1:1,0:50	0:0,160:5:5,0:127	0:0,189:4:4,0:127	0:0,105:3:3,0:118	0:0,202:6:6,0:127	0:0,67:2:2,0:80	0:0,80:2:2,0:93	0:0,136:4:4,0:127	0:0,74:2:2,0:87	0:0,203:6:6,0:127	0:0,25:1:1,0:38	0:0,152:5:5,0:127	0:0,37:1:1,0:50	0:0,176:6:6,0:127	0:0,253:9:9,0:127	0:0,60:1:1,0:73	.:0,0:0:0,0:0	0:0,224:7:7,0:127	0:0,37:1:1,0:50	0:0,74:2:2,0:87	0:0,225:8:8,0:127	1:104,0:3:0,3:90	0:0,185:6:6,0:127	0:0,214:6:6,0:127	0:0,130:4:4,0:127	0:0,251:8:8,0:127	0:0,113:4:4,0:126	0:0,150:5:5,0:127	0:0,135:4:4,0:127	0:0,255:9:9,0:127	.:0,0:0:0,0:0	0:0,207:6:6,0:127	0:0,176:6:6,0:127	0:0,151:5:5,0:127	0:0,202:6:6,0:127	1:147,0:3:0,3:127	0:0,74:2:2,0:87	1:120,0:4:0,4:106	0:0,161:5:5,0:127	0:0,190:6:6,0:127	0:0,199:6:6,0:127	0:0,167:6:6,0:127	0:0,207:7:7,0:127	1:255,0:9:0,9:127	0:0,178:7:7,0:127	0:0,74:2:2,0:87	0:0,152:4:4,0:127	0:0,241:8:8,0:127	0:0,181:5:5,0:127	0:0,160:7:7,0:127	0:0,60:1:1,0:73	0:0,144:4:4,0:127	0:0,37:1:1,0:50	0:0,205:7:7,0:127	0:0,37:1:1,0:50	0:0,115:3:3,0:127	0:0,104:3:3,0:117	0:0,57:2:2,0:70	0:0,104:3:3,0:117	0:0,224:7:7,0:127	0:4,186:7:6,0:127	0:0,140:5:5,0:127	0:0,135:4:4,0:127	0:0,135:4:4,0:127	0:0,90:2:2,0:103	0:0,205:7:7,0:127	0:0,37:1:1,0:50	0:0,215:5:5,0:127	0:0,74:2:2,0:87	0:0,105:3:3,0:118	.:0,0:0:0,0:0	0:0,123:4:4,0:127	0:0,37:1:1,0:50	0:0,255:12:12,0:127	0:0,67:2:2,0:80	0:0,37:1:1,0:50	0:0,255:18:18,0:127	0:0,90:2:2,0:103	0:22,121:5:4,1:112	0:0,255:12:12,0:127	0:0,37:1:1,0:50	0:0,161:5:5,0:127	0:0,113:4:4,0:126	0:0,152:5:5,0:127	0:0,67:2:2,0:80	0:0,67:2:2,0:80	0:0,136:4:4,0:127	0:0,152:5:5,0:127	0:0,225:6:6,0:127	0:0,202:6:6,0:127	0:0,90:3:3,0:103	0:0,202:6:6,0:127	0:0,158:4:4,0:127	0:0,37:1:1,0:50	0:0,74:2:2,0:87	0:0,97:2:2,0:110	0:0,90:2:2,0:103	0:0,232:6:6,0:127	0:0,255:11:11,0:127	0:0,255:8:8,0:127	0:0,60:1:1,0:73	0:0,184:5:5,0:127	0:0,255:10:10,0:127	0:0,255:10:10,0:127	0:0,37:1:1,0:50	1:67,0:2:0,2:53	1:255,0:10:0,10:127	0:0,134:4:4,0:127	0:0,67:2:2,0:80	0:0,113:4:4,0:126	0:0,205:6:6,0:127	0:0,37:1:1,0:50	0:0,147:5:5,0:127	0:0,184:5:5,0:127	0:0,57:2:2,0:70	0:0,154:7:7,0:127	0:0,151:5:5,0:127	.:0,0:0:0,0:0	0:0,129:5:5,0:127	0:0,110:2:2,0:123	0:0,174:5:5,0:127	0:0,188:6:6,0:127	0:0,160:5:5,0:127	0:0,151:5:5,0:127	0:0,152:4:4,0:127	.:0,0:0:0,0:0	0:0,84:3:3,0:97	0:0,148:4:4,0:127	0:0,67:2:2,0:80	0:0,67:2:2,0:80	0:0,158:4:4,0:127	0:0,135:4:4,0:127	0:0,222:6:6,0:127	0:0,250:8:8,0:127	0:0,132:4:4,0:127	0:0,105:3:3,0:118	0:0,255:19:19,0:127	0:0,147:4:4,0:127	0:0,255:13:13,0:127	0:0,205:6:6,0:127	0:0,74:2:2,0:87	0:0,48:1:1,0:61	0:0,160:5:5,0:127	0:0,74:2:2,0:87	0:0,67:2:2,0:80	0:0,143:6:6,0:127	0:0,255:10:10,0:127	0:0,37:1:1,0:50	0:0,226:9:9,0:127	0:0,158:4:4,0:127	0:0,183:6:6,0:127	0:0,67:2:2,0:80	0:0,255:7:7,0:127	0:0,134:4:4,0:127	0:0,221:8:8,0:127	0:0,143:4:4,0:127	0:0,118:4:4,0:127	0:0,195:5:5,0:127	0:0,255:15:15,0:127	0:0,193:6:6,0:127	0:0,74:2:2,0:87	0:0,67:2:2,0:80	0:0,97:2:2,0:110	0:0,182:6:6,0:127	0:0,255:13:13,0:127	0:0,153:5:5,0:127	0:0,67:2:2,0:80	0:0,106:4:4,0:119	0:0,131:5:5,0:127	1:74,0:2:0,2:60	0:0,120:2:2,0:127	1:37,0:1:0,1:23	0:0,172:5:5,0:127	0:0,192:5:5,0:127	0:0,249:7:7,0:127	0:0,183:5:5,0:127	0:0,255:11:11,0:127	0:0,183:5:5,0:127	0:0,127:3:3,0:127	0:0,171:5:5,0:127	.:0,0:0:0,0:0	0:0,255:8:8,0:127	0:0,146:4:4,0:127	0:0,160:5:5,0:127	0:0,74:2:2,0:87	0:0,128:3:3,0:127	0:0,206:5:5,0:127	0:0,154:5:5,0:127	0:0,84:3:3,0:97	0:0,37:1:1,0:50	0:0,74:2:2,0:87	0:0,85:2:2,0:98	0:0,149:5:5,0:127	0:0,255:8:8,0:127	0:0,255:13:13,0:127	0:0,132:5:5,0:127	0:0,60:1:1,0:73	0:0,91:4:4,0:104	0:0,245:8:8,0:127	0:0,129:4:4,0:127	0:0,92:3:3,0:105	0:0,92:3:3,0:105	0:0,163:4:4,0:127	0:0,67:2:2,0:80	0:0,74:2:2,0:87	0:0,74:2:2,0:87	0:0,113:4:4,0:126	0:0,124:3:3,0:127	0:0,25:1:1,0:38	0:0,222:5:5,0:127	0:0,255:10:10,0:127	0:0,203:5:5,0:127	0:0,37:1:1,0:50	0:25,93:4:3,1:81	0:0,162:5:5,0:127	0:0,128:4:4,0:127	.:0,0:0:0,0:0	0:0,37:1:1,0:50	0:0,155:4:4,0:127	0:0,155:4:4,0:127	0:0,104:3:3,0:117	0:0,160:5:5,0:127	0:0,78:2:2,0:91	0:0,94:3:3,0:107	0:0,255:11:11,0:127	0:0,82:3:3,0:95	0:0,255:7:7,0:127	0:0,90:2:2,0:103	0:0,117:3:3,0:127	0:0,188:4:4,0:127	0:0,255:12:12,0:127	0:0,94:3:3,0:107	0:0,147:3:3,0:127	0:0,118:4:4,0:127	0:0,255:13:13,0:127	0:0,67:2:2,0:80	0:0,84:3:3,0:97	0:0,129:5:5,0:127	0:0,105:3:3,0:118	0:0,196:5:5,0:127	0:0,74:2:2,0:87
var6230	sacCer_chrXII	677241	G	A	BY	W303	999	DP=3260;VDB=0.993544;SGB=193.575;RPB=0.853864;MQB=1;MQSB=1;BQB=0.218539;MQ0F=0;AC=26;AN=556;DP4=1277,1151,47,52;MQ=60	GT:PL:DP:AD:GQ	0:0,110:2:2,0:123	0:0,129:4:4,0:127	0:0,92:3:3,0:105	0:0,37:1:1,0:50	.:0,0:0:0,0:0	0:0,57:2:2,0:70	1:26,0:1:0,1:13	1:37,0:1:0,1:23	1:127,0:3:0,3:113	0:0,222:7:7,0:127	0:0,105:3:3,0:118	0:0,202:6:6,0:127	1:233,0:7:0,7:127	0:0,157:6:6,0:127	0:0,163:5:5,0:127	0:0,218:6:6,0:127	0:0,205:6:6,0:127	0:0,183:5:5,0:127	0:0,158:4:4,0:127	.:0,0:0:0,0:0	0:0,255:8:8,0:127	0:0,165:4:4,0:127	0:0,255:8:8,0:127	0:0,128:3:3,0:127	0:0,188:6:6,0:127	0:0,174:5:5,0:127	0:0,90:2:2,0:103	0:0,205:5:5,0:127	1:172,0:5:0,5:127	0:0,255:11:11,0:127	0:0,128:3:3,0:127	0:0,244:8:8,0:127	0:0,104:3:3,0:117	0:0,255:8:8,0:127	0:0,255:10:10,0:127	0:0,128:3:3,0:127	0:0,107:3:3,0:120	0:0,84:3:3,0:97	1:158,0:4:0,4:127	0:0,182:6:6,0:127	0:0,196:7:7,0:127	0:0,127:3:3,0:127	0:0,74:2:2,0:87	0:0,153:4:4,0:127	0:0,255:16:16,0:127	0:0,175:4:4,0:127	0:0,74:2:2,0:87	0:0,255:17:17,0:127	0:0,255:7:7,0:127	0:0,234:9:9,0:127	0:0,255:7:7,0:127	1:129,0:4:0,4:115	0:0,67:2:2,0:80	0:0,127:3:3,0:127	0:0,161:5:5,0:127	0:0,208:6:6,0:127	0:0,131:4:4,0:127	0:0,255:9:9,0:127	0:0,94:3:3,0:107	1:92,0:3:0,3:78	0:0,172:5:5,0:127	0:0,37:1:1,0:50	0:0,172:5:5,0:127	0:0,246:6:6,0:127	0:0,182:5:5,0:127	0:0,177:6:6,0:127	0:0,218:7:7,0:127	0:0,152:5:5,0:127	0:0,152:4:4,0:127	0:0,172:5:5,0:127	0:0,255:12:12,0:127	0:0,183:5:5,0:127	0:0,255:11:11,0:127	0:0,216:5:5,0:127	0:0,255:9:9,0:127	0:0,143:4:4,0:127	0:0,243:7:7,0:127	0:0,92:3:3,0:105	0:0,172:5:5,0:127	0:0,255:8:8,0:127	0:0,255:10:10,0:127	0:0,124:4:4,0:127	0:0,255:6:6,0:127	0:0,255:16:16,0:127	0:0,195:7:7,0:127	0:0,146:4:4,0:127	0:0,255:15:15,0:127	0:0,255:14:14,0:127	0:0,255:10:10,0:127	0:0,67:2:2,0:80	.:0,0:0:0,0:0	0:0,255:10:10,0:127	0:0,244:8:8,0:127	0:0,60:1:1,0:73	0:0,37:1:1,0:50	0:0,116:3:3,0:127	0:0,148:5:5,0:127	0:0,171:4:4,0:127	0:0,67:2:2,0:80	0:0,129:5:5,0:127	0:0,116:3:3,0:127	0:0,255:8:8,0:127	0:0,225:6:6,0:127	0:0,90:2:2,0:103	0:0,74:2:2,0:87	0:0,67:2:2,0:80	0:0,182:8:8,0:127	0:0,255:7:7,0:127	0:0,255:10:10,0:127	0:0,57:2:2,0:70	0:0,146:4:4,0:127	0:0,225:5:5,0:127	0:0,255:14:14,0:127	0:0,255:11:11,0:127	0:0,37:1:1,0:50	0:0,255:8:8,0:127	0:0,74:2:2,0:87	0:0,135:4:4,0:127	0:0,153:4:4,0:127	1:150,0:5:0,5:127	0:0,177:4:4,0:127	0:0,172:5:5,0:127	0:0,149:5:5,0:127	0:0,219:8:8,0:127	0:0,167:4:4,0:127	0:0,222:6:6,0:127	0:0,199:7:7,0:127	0:0,37:1:1,0:50	0:0,255:8:8,0:127	0:0,153:4:4,0:127	0:0,150:3:3,0:127	0:0,255:11:11,0:127	0:0,183:6:6,0:127	0:0,202:6:6,0:127	0:0,163:4:4,0:127	0:0,202:6:6,0:127	0:0,206:5:5,0:127	0:0,182:7:7,0:127	0:0,97:2:2,0:110	0:0,67:2:2,0:80	0:0,184:5:5,0:127	0:0,90:2:2,0:103	0:0,57:2:2,0:70	0:0,37:1:1,0:50	0:0,37:1:1,0:50	0:0,97:2:2,0:110	0:0,255:7:7,0:127	0:0,184:5:5,0:127	.:0,0:0:0,0:0	0:0,255:7:7,0:127	0:0,48:1:1,0:61	0:0,234:6:6,0:127	0:0,67:2:2,0:80	0:0,97:2:2,0:110	0:0,37:1:1,0:50	1:74,0:2:0,2:60	0:0,127:3:3,0:127	0:0,127:3:3,0:127	0:0,37:1:1,0:50	0:0,255:15:15,0:127	0:0,127:3:3,0:127	0:0,67:2:2,0:80	0:0,187:5:5,0:127	0:0,255:12:12,0:127	0:0,152:5:5,0:127	0:0,67:2:2,0:80	0:0,241:6:6,0:127	0:0,37:1:1,0:50	0:0,74:2:2,0:87	0:0,130:4:4,0:127	0:0,186:5:5,0:127	0:0,255:8:8,0:127	0:0,255:16:16,0:127	0:0,240:9:9,0:127	0:0,174:5:5,0:127	0:0,230:6:6,0:127	0:0,90:2:2,0:103	0:0,244:8:8,0:127	0:0,207:6:6,0:127	0:0,181:4:4,0:127	0:0,78:2:2,0:91	0:0,29:1:1,0:42	0:0,37:1:1,0:50	.:0,0:0:0,0:0	0:0,92:3:3,0:105	0:0,255:7:7,0:127	0:0,222:6:6,0:127	0:0,117:3:3,0:127	.:0,0:0:0,0:0	0:0,57:2:2,0:70	0:0,37:1:1,0:50	.:0,0:0:0,0:0	0:0,183:5:5,0:127	0:0,74:2:2,0:87	0:0,255:8:8,0:127	0:0,174:5:5,0:127	0:0,182:5:5,0:127	0:0,255:11:11,0:127	0:0,37:1:1,0:50	0:0,255:8:8,0:127	0:0,255:8:8,0:127	0:0,134:3:3,0:127	0:0,67:2:2,0:80	0:0,181:4:4,0:127	0:0,221:7:7,0:127	0:0,183:5:5,0:127	0:0,97:2:2,0:110	0:0,74:2:2,0:87	0:0,255:9:9,0:127	0:0,243:8:8,0:127	0:0,182:5:5,0:127	0:0,202:6:6,0:127	0:0,120:2:2,0:127	0:0,134:3:3,0:127	0:0,107:3:3,0:120	0:0,253:6:6,0:127	0:0,110:2:2,0:123	0:0,255:11:11,0:127	0:0,67:2:2,0:80	0:0,37:1:1,0:50	0:0,90:2:2,0:103	0:0,37:1:1,0:50	0:0,74:2:2,0:87	0:0,67:2:2,0:80	0:0,194:5:5,0:127	0:0,37:1:1,0:50	0:0,255:7:7,0:127	0:0,104:3:3,0:117	0:0,37:1:1,0:50	0:0,135:4:4,0:127	0:0,104:3:3,0:117	1:136,0:4:0,4:122	0:0,255:8:8,0:127	0:0,118:4:4,0:127	0:0,158:4:4,0:127	0:0,201:5:5,0:127	0:0,115:3:3,0:127	0:0,74:2:2,0:87	0:0,194:5:5,0:127	0:0,127:3:3,0:127	0:0,37:1:1,0:50	0:0,134:3:3,0:127	0:0,255:10:10,0:127	0:0,105:3:3,0:118	0:0,233:7:7,0:127	0:0,202:5:5,0:127	0:0,181:4:4,0:127	0:0,93:3:3,0:106	0:0,255:9:9,0:127	0:0,60:1:1,0:73	0:0,235:8:8,0:127	0:0,182:5:5,0:127	.:0,0:0:0,0:0	0:0,37:1:1,0:50	0:0,152:4:4,0:127	0:0,117:3:3,0:127	0:0,220:7:7,0:127	0:0,207:7:7,0:127	0:0,203:5:5,0:127	0:0,161:5:5,0:127	1:126,0:3:0,3:112	0:0,127:3:3,0:127	0:0,239:6:6,0:127	0:0,160:5:5,0:127	0:0,230:6:6,0:127	1:255,0:8:0,8:127	0:0,62:2:2,0:75	0:0,37:1:1,0:50	0:0,67:2:2,0:80	0:0,158:4:4,0:127	0:0,135:4:4,0:127	1:104,0:3:0,3:90	0:0,171:4:4,0:127	0:0,152:5:5,0:127	0:0,184:5:5,0:127	0:0,179:5:5,0:127	0:0,127:3:3,0:127	0:0,97:2:2,0:110	0:0,224:7:7,0:127	0:0,165:5:5,0:127	0:0,62:2:2,0:75	0:0,60:1:1,0:73	0:0,128:4:4,0:127	0:0,158:4:4,0:127	0:0,183:5:5,0:127	0:0,238:5:5,0:127	0:0,173:4:4,0:127	0:0,104:3:3,0:117	0:0,37:1:1,0:50	0:0,60:1:1,0:73	0:0,130:4:4,0:127	0:0,105:3:3,0:118	0:0,143:4:4,0:127	0:0,74:2:2,0:87	0:0,179:5:5,0:127	1:104,0:3:0,3:90	0:0,160:5:5,0:127	0:0,230:7:7,0:127	0:0,255:9:9,0:127	0:0,138:3:3,0:127	0:0,60:1:1,0:73	0:0,130:4:4,0:127	0:0,74:2:2,0:87	0:0,175:5:5,0:127	0:0,152:5:5,0:127	0:0,228:7:7,0:127	0:0,159:5:5,0:127	0:0,25:1:1,0:38	0:0,115:3:3,0:127	0:0,92:3:3,0:105	1:57,0:2:0,2:43	0:0,67:2:2,0:80	0:0,129:4:4,0:127	0:0,255:10:10,0:127	0:0,120:3:3,0:127	0:0,185:6:6,0:127	0:0,108:4:4,0:121	0:0,130:4:4,0:127	0:0,172:6:6,0:127	0:0,182:5:5,0:127	1:255,0:8:0,8:127	0:0,247:7:7,0:127	0:0,135:4:4,0:127	0:0,150:5:5,0:127	0:0,231:8:8,0:127	0:0,218:6:6,0:127	0:0,94:3:3,0:107	0:0,129:4:4,0:127	0:0,123:5:5,0:127	0:0,104:3:3,0:117	0:0,134:3:3,0:127	0:0,97:2:2,0:110	0:0,60:1:1,0:73	0:0,243:7:7,0:127	0:0,173:4:4,0:127	0:0,135:4:4,0:127	0:0,255:9:9,0:127	0:0,152:5:5,0:127	0:0,90:2:2,0:103	0:0,129:4:4,0:127	0:0,97:2:2,0:110	0:0,135:4:4,0:127	0:0,37:1:1,0:50	0:0,239:6:6,0:127	.:0,0:0:0,0:0	0:0,245:8:8,0:127	0:0,183:5:5,0:127	0:0,105:3:3,0:118	.:0,0:0:0,0:0	0:0,237:7:7,0:127	.:0,0:0:0,0:0	0:0,37:1:1,0:50	0:0,185:6:6,0:127	1:94,0:3:0,3:80	0:0,178:7:7,0:127	0:0,129:4:4,0:127	0:0,161:5:5,0:127	0:0,117:3:3,0:127	0:0,160:5:5,0:127	0:0,254:8:8,0:127	0:0,173:6:6,0:127	0:0,255:7:7,0:127	0:0,37:1:1,0:50	0:0,161:5:5,0:127	0:0,67:2:2,0:80	0:0,135:4:4,0:127	0:0,218:7:7,0:127	1:104,25:4:1,3:65	0:0,135:4:4,0:127	1:94,0:3:0,3:80	0:0,208:6:6,0:127	0:0,205:5:5,0:127	0:0,195:6:6,0:127	0:0,135:4:4,0:127	0:0,129:4:4,0:127	1:182,0:6:0,6:127	0:0,226:8:8,0:127	0:0,103:3:3,0:116	0:0,193:6:6,0:127	0:0,255:9:9,0:127	0:0,136:4:4,0:127	0:0,151:5:5,0:127	0:0,97:2:2,0:110	0:0,90:2:2,0:103	0:0,90:2:2,0:103	0:0,160:5:5,0:127	0:0,37:1:1,0:50	0:0,150:3:3,0:127	0:0,200:7:7,0:127	0:0,67:2:2,0:80	0:0,57:2:2,0:70	0:0,255:8:8,0:127	0:0,255:7:7,0:127	0:0,104:3:3,0:117	0:0,184:5:5,0:127	0:0,159:5:5,0:127	.:0,0:0:0,0:0	0:0,214:5:5,0:127	0:0,37:1:1,0:50	0:0,158:4:4,0:127	0:0,37:1:1,0:50	0:0,125:4:4,0:127	.:0,0:0:0,0:0	0:0,92:3:3,0:105	0:0,136:4:4,0:127	0:0,227:7:7,0:127	0:0,37:1:1,0:50	0:0,37:1:1,0:50	0:0,255:12:12,0:127	0:0,74:2:2,0:87	1:68,28:3:1,2:26	0:0,225:8:8,0:127	.:0,0:0:0,0:0	0:0,67:2:2,0:80	0:0,67:2:2,0:80	0:0,104:3:3,0:117	0:0,90:2:2,0:103	0:0,67:2:2,0:80	0:0,134:4:4,0:127	0:0,183:5:5,0:127	0:0,208:6:6,0:127	0:0,148:4:4,0:127	0:0,125:4:4,0:127	0:0,92:3:3,0:105	0:0,37:1:1,0:50	0:0,82:2:2,0:95	0:0,74:2:2,0:87	0:0,105:3:3,0:118	0:0,127:3:3,0:127	0:0,236:5:5,0:127	0:0,255:11:11,0:127	0:0,255:7:7,0:127	0:0,97:2:2,0:110	0:0,134:3:3,0:127	0:0,245:7:7,0:127	0:0,214:5:5,0:127	0:0,60:1:1,0:73	1:67,0:2:0,2:53	1:201,0:6:0,6:127	0:0,74:2:2,0:87	.:0,0:0:0,0:0	0:0,113:4:4,0:126	0:0,135:4:4,0:127	0:0,104:3:3,0:117	0:0,175:4:4,0:127	0:0,158:4:4,0:127	0:0,74:2:2,0:87	0:0,212:7:7,0:127	0:0,130:4:4,0:127	.:0,0:0:0,0:0	0:0,115:3:3,0:127	0:0,67:2:2,0:80	0:0,151:5:5,0:127	0:0,255:7:7,0:127	0:0,151:5:5,0:127	0:0,174:5:5,0:127	0:0,74:2:2,0:87	0:0,37:1:1,0:50	0:0,135:4:4,0:127	0:0,152:4:4,0:127	0:0,135:4:4,0:127	0:0,149:3:3,0:127	0:0,97:2:2,0:110	0:0,105:3:3,0:118	0:0,104:3:3,0:117	0:0,255:9:9,0:127	0:0,92:3:3,0:105	0:0,37:1:1,0:50	0:0,255:11:11,0:127	0:0,104:3:3,0:117	0:0,255:17:17,0:127	0:0,113:4:4,0:126	0:0,37:1:1,0:50	0:0,60:1:1,0:73	0:0,158:4:4,0:127	0:0,183:5:5,0:127	0:0,115:3:3,0:127	0:0,165:6:6,0:127	0:0,217:8:8,0:127	0:0,37:1:1,0:50	0:0,182:5:5,0:127	0:0,67:2:2,0:80	0:0,210:7:7,0:127	0:0,135:4:4,0:127	0:0,199:6:6,0:127	0:0,74:2:2,0:87	0:0,135:4:4,0:127	0:0,175:4:4,0:127	0:0,171:5:5,0:127	0:0,140:4:4,0:127	0:0,255:13:13,0:127	0:0,158:4:4,0:127	0:0,57:2:2,0:70	0:0,105:3:3,0:118	0:0,128:3:3,0:127	0:0,158:4:4,0:127	0:0,255:8:8,0:127	0:0,220:7:7,0:127	0:0,92:3:3,0:105	0:0,92:3:3,0:105	0:0,113:4:4,0:126	1:112,0:4:0,4:98	0:0,67:2:2,0:80	1:105,0:3:0,3:91	0:0,103:3:3,0:116	0:0,181:4:4,0:127	0:0,161:5:5,0:127	0:0,160:5:5,0:127	0:0,255:8:8,0:127	0:0,255:7:7,0:127	0:0,90:2:2,0:103	0:0,97:2:2,0:110	0:0,37:1:1,0:50	0:0,255:10:10,0:127	0:0,104:3:3,0:117	0:0,232:6:6,0:127	0:0,57:2:2,0:70	0:0,94:3:3,0:107	0:0,169:3:3,0:127	0:0,120:4:4,0:127	0:0,135:4:4,0:127	0:0,67:2:2,0:80	0:0,179:6:6,0:127	0:0,126:3:3,0:127	0:0,67:2:2,0:80	0:0,255:12:12,0:127	0:0,255:12:12,0:127	0:0,226:6:6,0:127	0:0,90:2:2,0:103	0:0,255:10:10,0:127	0:0,135:4:4,0:127	0:0,182:5:5,0:127	0:0,129:4:4,0:127	0:0,74:2:2,0:87	0:0,115:3:3,0:127	0:0,37:1:1,0:50	0:0,74:2:2,0:87	0:0,37:1:1,0:50	0:0,181:4:4,0:127	0:0,94:3:3,0:107	0:0,128:3:3,0:127	0:0,214:5:5,0:127	0:0,160:5:5,0:127	0:0,84:3:3,0:97	0:0,37:1:1,0:50	0:28,65:3:2,1:50	0:0,67:2:2,0:80	0:0,194:6:6,0:127	.:0,0:0:0,0:0	0:0,37:1:1,0:50	0:0,67:2:2,0:80	0:0,67:2:2,0:80	0:0,67:2:2,0:80	0:0,230:6:6,0:127	0:0,128:3:3,0:127	0:0,37:1:1,0:50	0:0,255:10:10,0:127	0:0,128:3:3,0:127	0:0,202:6:6,0:127	0:0,48:1:1,0:61	0:0,37:1:1,0:50	0:0,101:3:3,0:114	0:0,255:12:12,0:127	0:0,175:4:4,0:127	0:0,97:2:2,0:110	0:0,37:1:1,0:50	0:0,255:13:13,0:127	0:0,90:2:2,0:103	0:0,90:2:2,0:103	0:0,188:6:6,0:127	0:0,37:1:1,0:50	0:0,152:4:4,0:127	0:0,57:2:2,0:70
var6231	sacCer_chrXII	677323	A	G	BY	W303	999	DP=2761;VDB=0.311711;SGB=160.929;RPB=0.0852811;MQB=1;MQSB=1;BQB=0.996835;MQ0F=0;AC=25;AN=535;DP4=718,1259,38,58;MQ=60	GT:PL:DP:AD:GQ	0:0,67:2:2,0:79	0:0,153:4:4,0:127	0:0,169:3:3,0:127	0:0,127:3:3,0:127	.:0,0:0:0,0:0	0:0,92:3:3,0:104	1:74,0:2:0,2:61	1:97,0:2:0,2:84	1:74,0:2:0,2:61	0:0,126:3:3,0:127	0:0,214:5:5,0:127	0:0,141:4:4,0:127	1:150,13:8:1,7:124	0:0,255:7:7,0:127	0:0,67:2:2,0:79	0:0,90:2:2,0:102	0:0,143:4:4,0:127	0:0,152:4:4,0:127	.:0,0:0:0,0:0	.:0,0:0:0,0:0	0:0,156:5:5,0:127	0:0,85:2:2,0:97	0:0,146:5:5,0:127	0:0,110:2:2,0:122	0:0,141:4:4,0:127	0:0,121:4:4,0:127	0:0,82:3:3,0:94	0:0,67:2:2,0:79	1:97,0:2:0,2:84	0:0,255:12:12,0:127	0:0,37:1:1,0:49	0:0,249:7:7,0:127	0:0,148:3:3,0:127	0:0,218:6:6,0:127	0:0,183:5:5,0:127	0:0,115:3:3,0:127	0:0,143:4:4,0:127	0:0,182:5:5,0:127	1:158,0:4:0,4:127	0:0,255:10:10,0:127	0:0,255:7:7,0:127	0:0,86:2:2,0:98	0:0,74:3:3,0:86	0:0,93:3:3,0:105	0:0,199:9:9,0:127	0:0,105:3:3,0:117	0:0,136:4:4,0:127	0:0,255:15:15,0:127	0:0,161:6:6,0:127	0:0,195:6:6,0:127	0:0,161:5:5,0:127	1:92,0:3:0,3:79	0:0,183:5:5,0:127	0:0,105:3:3,0:117	0:0,94:3:3,0:106	0:0,174:5:5,0:127	0:0,115:3:3,0:127	0:0,255:9:9,0:127	0:0,105:3:3,0:117	1:92,0:3:0,3:79	0:0,37:1:1,0:49	0:0,60:1:1,0:72	0:0,50:2:2,0:62	0:0,215:5:5,0:127	0:0,61:2:2,0:73	0:0,143:5:5,0:127	0:0,94:3:3,0:106	0:0,172:6:6,0:127	0:0,92:3:3,0:104	0:0,175:6:6,0:127	0:0,255:8:8,0:127	0:0,183:6:6,0:127	0:0,178:7:7,0:127	0:0,84:3:3,0:96	0:0,94:3:3,0:106	0:0,78:2:2,0:90	0:0,218:6:6,0:127	.:0,0:0:0,0:0	0:0,25:1:1,0:37	0:0,115:3:3,0:127	0:0,189:7:7,0:127	0:0,174:5:5,0:127	0:0,215:6:6,0:127	0:0,255:15:15,0:127	0:0,252:7:7,0:127	.:0,0:0:0,0:0	0:0,255:20:20,0:127	0:0,255:8:8,0:127	0:0,255:9:9,0:127	0:0,74:2:2,0:86	0:0,60:1:1,0:72	0:0,249:9:9,0:127	0:0,155:6:6,0:127	0:0,37:1:1,0:49	0:0,67:2:2,0:79	0:0,80:2:2,0:92	0:0,141:4:4,0:127	0:0,74:2:2,0:86	0:0,74:2:2,0:86	0:0,204:6:6,0:127	0:0,105:3:3,0:117	0:0,186:5:5,0:127	0:0,206:5:5,0:127	0:0,150:3:3,0:127	0:0,25:1:1,0:37	0:0,45:2:2,0:57	0:0,193:6:6,0:127	0:0,67:2:2,0:79	0:0,211:7:7,0:127	0:0,25:1:1,0:37	0:0,183:5:5,0:127	0:0,129:4:4,0:127	0:0,240:9:9,0:127	0:0,255:11:11,0:127	0:0,60:1:1,0:72	0:0,195:5:5,0:127	0:0,37:1:1,0:49	0:0,255:7:7,0:127	0:0,193:6:6,0:127	1:158,0:4:0,4:127	0:0,152:4:4,0:127	0:0,138:6:6,0:127	0:0,117:3:3,0:127	0:0,191:6:6,0:127	0:0,151:5:5,0:127	0:4,190:7:6,1:127	0:0,143:5:5,0:127	0:0,90:2:2,0:102	0:0,203:6:6,0:127	0:0,213:5:5,0:127	0:0,153:4:4,0:127	0:0,255:8:8,0:127	0:0,100:4:4,0:112	0:0,84:3:3,0:96	0:0,230:6:6,0:127	0:0,125:4:4,0:127	0:0,160:6:6,0:127	0:0,185:6:6,0:127	0:0,90:2:2,0:102	0:0,74:2:2,0:86	0:0,193:6:6,0:127	.:0,0:0:0,0:0	0:0,37:1:1,0:49	0:0,90:2:2,0:102	0:0,57:2:2,0:69	0:0,37:1:1,0:49	0:0,113:4:4,0:125	0:0,113:4:4,0:125	0:0,57:2:2,0:69	0:0,233:6:6,0:127	.:0,0:0:0,0:0	0:0,156:5:5,0:127	.:0,0:0:0,0:0	0:0,67:2:2,0:79	0:0,121:4:4,0:127	1:74,0:2:0,2:61	0:0,164:4:4,0:127	0:0,67:2:2,0:79	0:0,104:3:3,0:116	0:0,255:13:13,0:127	0:0,108:2:2,0:120	0:0,181:5:5,0:127	0:0,92:3:3,0:104	0:0,255:12:12,0:127	0:0,211:5:5,0:127	0:0,74:2:2,0:86	0:0,151:5:5,0:127	0:0,80:2:2,0:92	.:0,0:0:0,0:0	0:0,105:3:3,0:117	0:0,85:2:2,0:97	0:0,148:4:4,0:127	0:0,255:11:11,0:127	0:0,116:3:3,0:127	0:0,143:5:5,0:127	0:0,221:7:7,0:127	0:0,105:3:3,0:117	0:0,255:8:8,0:127	0:0,214:6:6,0:127	0:0,78:2:2,0:90	0:0,85:2:2,0:97	0:0,37:1:1,0:49	0:0,67:2:2,0:79	0:0,56:2:2,0:68	0:0,124:4:4,0:127	0:0,127:3:3,0:127	0:0,183:5:5,0:127	0:0,97:2:2,0:109	.:0,0:0:0,0:0	.:0,0:0:0,0:0	.:0,0:0:0,0:0	.:0,0:0:0,0:0	0:0,92:3:3,0:104	.:0,0:0:0,0:0	0:0,163:4:4,0:127	0:0,142:5:5,0:127	0:0,136:4:4,0:127	0:0,254:8:8,0:127	0:0,67:2:2,0:79	0:0,255:8:8,0:127	0:0,255:7:7,0:127	0:0,80:2:2,0:92	0:0,37:1:1,0:49	0:0,67:2:2,0:79	0:0,105:3:3,0:117	0:0,103:3:3,0:115	0:0,105:3:3,0:117	0:0,67:2:2,0:79	0:0,239:7:7,0:127	0:0,174:5:5,0:127	0:0,143:5:5,0:127	0:0,116:3:3,0:127	0:0,97:2:2,0:109	0:0,118:3:3,0:127	0:0,37:1:1,0:49	0:0,242:7:7,0:127	0:0,37:1:1,0:49	0:0,243:9:9,0:127	0:0,127:3:3,0:127	0:0,60:1:1,0:72	0:0,74:2:2,0:86	0:0,37:1:1,0:49	.:0,0:0:0,0:0	0:0,84:3:3,0:96	0:0,197:5:5,0:127	0:0,37:1:1,0:49	0:0,239:8:8,0:127	0:0,60:1:1,0:72	0:0,150:3:3,0:127	0:0,105:3:3,0:117	0:0,74:2:2,0:86	1:127,0:3:0,3:114	0:0,175:4:4,0:127	0:0,105:3:3,0:117	0:0,161:4:4,0:127	0:0,203:5:5,0:127	0:0,60:1:1,0:72	0:0,37:1:1,0:49	0:0,161:5:5,0:127	0:0,67:2:2,0:79	.:0,0:0:0,0:0	0:0,147:3:3,0:127	0:0,198:6:6,0:127	0:0,140:3:3,0:127	0:0,255:9:9,0:127	0:0,205:8:8,0:127	0:0,115:3:3,0:127	0:0,62:2:2,0:74	0:0,255:8:8,0:127	0:0,74:2:2,0:86	0:0,255:11:11,0:127	0:0,239:7:7,0:127	.:0,0:0:0,0:0	0:0,37:1:1,0:49	0:0,127:3:3,0:127	0:0,97:4:4,0:109	0:0,220:7:7,0:127	0:0,152:5:5,0:127	0:0,246:7:7,0:127	0:0,137:4:4,0:127	1:97,0:2:0,2:84	.:0,0:0:0,0:0	0:0,177:4:4,0:127	0:0,45:2:2,0:57	0:0,67:2:2,0:79	1:206,0:6:0,6:127	0:0,115:3:3,0:127	0:0,90:2:2,0:102	0:0,115:3:3,0:127	0:0,67:2:2,0:79	0:0,25:1:1,0:37	1:57,0:2:0,2:44	0:0,74:2:2,0:86	0:0,92:3:3,0:104	0:0,37:1:1,0:49	0:0,110:4:4,0:122	0:0,137:3:3,0:127	0:0,37:1:1,0:49	0:0,247:8:8,0:127	0:0,222:6:6,0:127	0:0,97:2:2,0:109	.:0,0:0:0,0:0	0:0,90:2:2,0:102	0:0,97:4:4,0:109	0:0,130:4:4,0:127	0:0,128:3:3,0:127	0:0,155:4:4,0:127	.:0,0:0:0,0:0	.:0,0:0:0,0:0	0:0,48:1:1,0:60	0:0,141:4:4,0:127	0:0,121:4:4,0:127	0:0,155:4:4,0:127	0:0,104:3:3,0:116	0:0,195:6:6,0:127	1:135,0:4:0,4:122	0:0,97:2:2,0:109	0:0,171:5:5,0:127	0:0,239:7:7,0:127	0:0,128:3:3,0:127	0:0,37:1:1,0:49	0:0,106:4:4,0:118	0:0,62:2:2,0:74	0:0,121:4:4,0:127	0:0,151:4:4,0:127	0:0,163:5:5,0:127	0:0,159:5:5,0:127	.:0,0:0:0,0:0	0:0,130:4:4,0:127	0:0,129:4:4,0:127	1:152,0:4:0,4:127	0:0,148:4:4,0:127	0:0,214:5:5,0:127	0:0,224:8:8,0:127	0:0,67:2:2,0:79	0:0,192:6:6,0:127	0:0,164:5:5,0:127	0:0,120:2:2,0:127	0:0,130:4:4,0:127	0:0,157:6:6,0:127	1:203,0:6:0,6:127	0:0,205:5:5,0:127	0:0,127:3:3,0:127	0:0,158:4:4,0:127	0:0,74:2:2,0:86	0:0,152:5:5,0:127	0:0,97:2:2,0:109	0:0,121:4:4,0:127	0:0,208:6:6,0:127	0:0,67:2:2,0:79	0:0,117:3:3,0:127	0:0,97:2:2,0:109	0:0,37:1:1,0:49	0:0,184:5:5,0:127	0:0,74:2:2,0:86	0:0,148:4:4,0:127	0:0,103:3:3,0:115	.:0,0:0:0,0:0	0:0,37:1:1,0:49	0:0,93:3:3,0:105	0:0,158:4:4,0:127	0:0,37:1:1,0:49	0:0,37:1:1,0:49	0:0,252:7:7,0:127	0:0,128:3:3,0:127	0:0,252:8:8,0:127	0:0,121:4:4,0:127	0:0,115:3:3,0:127	0:0,85:2:2,0:97	0:0,238:8:8,0:127	0:0,37:1:1,0:49	0:0,62:2:2,0:74	0:0,67:2:2,0:79	1:105,0:3:0,3:92	0:0,172:6:6,0:127	0:0,172:6:6,0:127	0:0,74:2:2,0:86	0:0,90:2:2,0:102	0:0,186:6:6,0:127	0:0,250:8:8,0:127	0:0,105:3:3,0:117	0:0,176:7:7,0:127	0:0,37:1:1,0:49	0:0,105:3:3,0:117	0:0,67:2:2,0:79	0:0,74:3:3,0:86	0:0,130:4:4,0:127	0:82,89:5:3,2:20	0:0,67:2:2,0:79	1:135,0:4:0,4:122	0:0,169:5:5,0:127	0:0,94:3:3,0:106	0:0,113:4:4,0:125	0:0,105:3:3,0:117	0:0,67:2:2,0:79	1:81,25:4:1,3:43	0:0,213:7:7,0:127	0:0,135:4:4,0:127	0:0,163:5:5,0:127	0:0,134:5:5,0:127	0:0,166:5:5,0:127	0:0,121:4:4,0:127	.:0,0:0:0,0:0	0:0,37:1:1,0:49	0:0,74:2:2,0:86	0:7,194:6:5,0:127	0:0,74:2:2,0:86	0:0,67:2:2,0:79	0:0,123:5:5,0:127	0:0,92:3:3,0:104	0:0,37:1:1,0:49	0:0,161:5:5,0:127	0:0,240:8:8,0:127	0:0,92:3:3,0:104	0:0,105:3:3,0:117	0:0,130:4:4,0:127	0:0,37:1:1,0:49	0:0,92:3:3,0:104	0:0,37:1:1,0:49	0:0,120:4:4,0:127	.:0,0:0:0,0:0	0:0,149:5:5,0:127	0:0,97:2:2,0:109	0:0,113:4:4,0:125	0:0,150:3:3,0:127	0:0,152:5:5,0:127	0:0,151:5:5,0:127	0:0,67:2:2,0:79	0:0,255:13:13,0:127	0:0,37:1:1,0:49	1:65,16:3:1,2:36	0:0,143:6:6,0:127	0:0,37:1:1,0:49	0:0,67:2:2,0:79	0:0,94:3:3,0:106	.:0,0:0:0,0:0	0:0,57:2:2,0:69	0:0,93:3:3,0:105	0:0,88:4:4,0:100	0:0,152:5:5,0:127	0:0,232:7:7,0:127	0:0,74:2:2,0:86	0:0,67:2:2,0:79	0:0,37:1:1,0:49	0:0,74:2:2,0:86	0:0,110:2:2,0:122	0:0,105:3:3,0:117	0:0,50:1:1,0:62	0:0,94:3:3,0:106	0:0,93:3:3,0:105	0:0,255:10:10,0:127	0:0,225:7:7,0:127	0:0,57:2:2,0:69	0:0,74:2:2,0:86	0:0,248:8:8,0:127	0:0,166:5:5,0:127	.:0,0:0:0,0:0	1:37,0:1:0,1:24	1:239,0:7:0,7:127	0:0,37:1:1,0:49	0:0,37:1:1,0:49	0:0,93:3:3,0:105	0:0,199:8:8,0:127	0:0,90:2:2,0:102	0:0,127:3:3,0:127	0:0,74:2:2,0:86	0:0,50:1:1,0:62	0:0,105:3:3,0:117	0:0,37:1:1,0:49	.:0,0:0:0,0:0	0:0,128:4:4,0:127	0:0,37:1:1,0:49	0:0,62:2:2,0:74	0:0,117:3:3,0:127	0:0,135:4:4,0:127	0:0,80:2:2,0:92	0:0,84:3:3,0:96	.:0,0:0:0,0:0	0:0,161:5:5,0:127	0:0,74:2:2,0:86	0:0,150:3:3,0:127	0:0,92:3:3,0:104	.:0,0:0:0,0:0	0:0,25:1:1,0:37	0:0,62:2:2,0:74	0:0,188:6:6,0:127	0:0,104:3:3,0:116	0:0,87:2:2,0:99	0:0,230:6:6,0:127	0:0,158:4:4,0:127	0:0,224:7:6,0:127	0:0,105:3:3,0:117	0:0,90:2:2,0:102	.:0,0:0:0,0:0	0:0,92:3:3,0:104	0:0,211:7:7,0:127	0:0,50:2:2,0:62	0:0,121:4:4,0:127	0:0,151:6:6,0:127	.:0,0:0:0,0:0	0:0,67:2:2,0:79	0:0,37:1:1,0:49	0:0,105:3:3,0:117	0:0,146:5:5,0:127	0:0,104:3:3,0:116	0:0,104:3:3,0:116	0:0,93:3:3,0:105	0:0,130:4:4,0:127	0:0,105:3:3,0:117	0:87,110:6:3,3:35	0:0,255:10:10,0:127	0:0,165:5:5,0:127	0:0,37:1:1,0:49	0:0,74:2:2,0:86	.:0,0:0:0,0:0	0:0,92:3:3,0:104	0:0,220:7:7,0:127	0:0,117:3:3,0:127	0:0,106:4:4,0:118	0:0,37:1:1,0:49	0:0,90:2:2,0:102	1:204,0:5:0,5:127	.:0,0:0:0,0:0	1:130,0:4:0,4:117	0:0,166:5:5,0:127	0:0,37:1:1,0:49	0:0,74:2:2,0:86	0:0,116:3:3,0:127	0:0,136:4:4,0:127	0:0,127:3:3,0:127	0:0,105:3:3,0:117	0:0,57:2:2,0:69	.:0,0:0:0,0:0	0:0,251:7:7,0:127	0:0,104:3:3,0:116	0:0,105:3:3,0:117	0:0,140:3:3,0:127	0:0,74:2:2,0:86	0:0,170:4:4,0:127	0:0,74:2:2,0:86	0:0,94:3:3,0:106	0:0,37:1:1,0:49	0:0,152:6:6,0:127	0:0,97:2:2,0:109	0:0,103:3:3,0:115	0:0,255:8:8,0:127	0:0,255:9:9,0:127	0:0,175:4:4,0:127	0:0,87:2:2,0:99	0:0,255:9:9,0:127	0:0,255:10:10,0:127	0:0,121:4:4,0:127	0:0,92:3:3,0:104	0:0,37:1:1,0:49	0:0,80:2:2,0:92	0:0,57:2:2,0:69	0:0,37:1:1,0:49	.:0,0:0:0,0:0	0:0,84:3:3,0:96	0:0,90:2:2,0:102	0:0,158:4:4,0:127	0:0,60:1:1,0:72	0:0,105:3:3,0:117	0:0,74:2:2,0:86	0:0,74:2:2,0:86	0:28,59:3:2,1:43	0:0,57:2:2,0:69	0:0,208:6:6,0:127	0:0,74:2:2,0:86	.:0,0:0:0,0:0	.:0,0:0:0,0:0	0:0,107:3:3,0:119	0:0,146:4:4,0:127	0:0,136:4:4,0:127	0:0,37:1:1,0:49	0:0,97:2:2,0:109	0:0,255:10:10,0:127	0:0,37:1:1,0:49	0:0,183:6:6,0:127	0:0,37:1:1,0:49	0:0,60:1:1,0:72	0:0,37:1:1,0:49	0:0,250:8:8,0:127	0:0,205:5:5,0:127	0:0,90:2:2,0:102	0:0,37:1:1,0:49	0:0,60:1:1,0:72	0:0,113:3:3,0:125	0:0,92:3:3,0:104	0:0,152:4:4,0:127	0:0,74:2:2,0:86	0:0,127:3:3,0:127	0:0,127:3:3,0:127
var6232	sacCer_chrXII	677357	C	T	BY	W303	999	DP=3102;VDB=0.980769;SGB=186.447;RPB=0.691531;MQB=1;MQSB=1;BQB=0.981167;MQ0F=0;AC=25;AN=550;DP4=1001,1317,45,54;MQ=60	GT:PL:DP:AD:GQ	0:0,74:2:2,0:87	0:0,196:6:6,0:127	0:0,188:4:4,0:127	0:0,97:2:2,0:110	0:0,33:1:1,0:46	0:0,92:3:3,0:105	1:184,0:5:0,5:127	1:97,0:2:0,2:83	1:74,0:2:0,2:60	0:0,241:7:7,0:127	0:0,225:5:5,0:127	0:0,129:4:4,0:127	1:143,0:4:0,4:127	0:0,255:6:6,0:127	0:0,124:3:3,0:127	0:0,105:3:3,0:118	0:0,158:4:4,0:127	0:0,115:3:3,0:127	0:0,74:2:2,0:87	.:0,0:0:0,0:0	0:0,255:9:9,0:127	0:0,127:3:3,0:127	0:0,92:3:3,0:105	0:0,203:5:5,0:127	0:0,243:7:7,0:127	0:0,105:3:3,0:118	0:0,255:8:8,0:127	0:0,74:2:2,0:87	1:155,0:5:0,5:127	0:0,255:9:9,0:127	0:0,129:4:4,0:127	0:0,255:11:11,0:127	0:0,245:6:6,0:127	0:0,240:7:7,0:127	0:0,199:6:6,0:127	0:0,90:2:2,0:103	0:0,161:5:5,0:127	0:0,112:4:4,0:125	1:127,0:3:0,3:113	0:0,255:14:14,0:127	0:0,255:9:9,0:127	0:0,117:3:3,0:127	0:0,67:2:2,0:80	0:0,114:3:3,0:127	0:0,173:10:10,0:127	0:0,92:3:3,0:105	0:0,255:7:7,0:127	0:0,255:16:16,0:127	0:0,196:6:6,0:127	0:0,181:4:4,0:127	0:0,184:5:5,0:127	1:205,0:6:0,6:127	0:0,250:7:7,0:127	0:0,182:5:5,0:127	0:0,185:6:6,0:127	0:0,205:6:6,0:127	0:0,60:1:1,0:73	0:0,157:4:4,0:127	0:0,73:2:2,0:86	1:110,0:4:0,4:96	0:0,67:2:2,0:80	0:0,90:2:2,0:103	0:0,74:2:2,0:87	0:0,246:7:7,0:127	0:0,184:5:5,0:127	0:0,113:4:4,0:126	0:0,130:4:4,0:127	0:0,252:7:7,0:127	0:0,152:4:4,0:127	0:0,213:6:6,0:127	0:0,244:9:9,0:127	0:0,211:6:6,0:127	0:0,255:11:11,0:127	0:0,67:2:2,0:80	0:0,233:7:7,0:127	0:0,74:2:2,0:87	0:0,255:6:6,0:127	.:0,0:0:0,0:0	0:0,74:2:2,0:87	0:0,192:6:6,0:127	0:0,193:6:6,0:127	0:0,242:7:7,0:127	0:0,242:5:5,0:127	0:0,255:12:12,0:127	0:0,255:9:9,0:127	0:0,126:3:3,0:127	0:0,255:17:17,0:127	0:0,255:10:10,0:127	0:0,220:7:7,0:127	0:0,104:3:3,0:117	0:0,60:1:1,0:73	0:0,255:14:14,0:127	0:0,220:7:7,0:127	0:0,37:1:1,0:50	0:0,92:3:3,0:105	0:0,226:6:6,0:127	0:0,153:4:4,0:127	0:0,147:4:4,0:127	0:0,158:4:4,0:127	0:0,137:3:3,0:127	0:0,158:4:4,0:127	0:0,235:6:6,0:127	0:0,130:4:4,0:127	0:0,152:4:4,0:127	0:0,62:2:2,0:75	.:0,0:0:0,0:0	0:0,192:6:6,0:127	0:0,105:3:3,0:118	0:0,255:8:8,0:127	0:0,37:1:1,0:50	0:0,199:5:5,0:127	0:0,175:4:4,0:127	0:0,255:11:11,0:127	0:0,255:13:13,0:127	0:0,115:3:3,0:127	0:0,214:6:6,0:127	0:0,37:1:1,0:50	0:0,255:7:7,0:127	0:0,216:6:6,0:127	1:207,0:6:0,6:127	0:0,139:4:4,0:127	0:0,215:8:8,0:127	0:0,182:5:5,0:127	0:0,121:4:4,0:127	0:0,153:4:4,0:127	0:0,196:5:5,0:127	0:0,225:7:7,0:127	0:0,90:2:2,0:103	0:0,129:4:4,0:127	0:0,194:4:4,0:127	0:0,206:5:5,0:127	0:0,211:8:8,0:127	0:0,176:7:7,0:127	0:0,66:2:2,0:79	0:0,171:4:4,0:127	0:0,225:7:7,0:127	0:0,157:5:5,0:127	0:0,225:8:8,0:127	0:0,97:2:2,0:110	0:0,104:3:3,0:117	0:0,127:3:3,0:127	0:0,48:1:1,0:61	.:0,0:0:0,0:0	0:0,60:1:1,0:73	0:0,117:3:3,0:127	.:0,0:0:0,0:0	0:0,128:3:3,0:127	0:0,123:5:5,0:127	0:0,57:2:2,0:70	0:0,153:4:4,0:127	.:0,0:0:0,0:0	0:0,201:5:5,0:127	.:0,0:0:0,0:0	.:0,0:0:0,0:0	0:0,135:4:4,0:127	.:0,0:0:0,0:0	0:0,127:3:3,0:127	0:0,105:3:3,0:118	0:0,67:2:2,0:80	0:0,255:17:17,0:127	0:0,170:4:4,0:127	0:0,158:4:4,0:127	0:0,37:1:1,0:50	0:0,255:10:10,0:127	0:0,155:4:4,0:127	0:0,73:2:2,0:86	0:0,206:6:6,0:127	0:0,128:3:3,0:127	0:0,74:2:2,0:87	0:0,104:3:3,0:117	0:0,104:3:3,0:117	0:0,210:5:5,0:127	0:0,255:10:10,0:127	0:0,168:6:6,0:127	0:0,192:7:7,0:127	0:0,255:8:8,0:127	0:0,152:4:4,0:127	0:0,255:8:8,0:127	0:0,202:5:5,0:127	0:0,115:3:3,0:127	0:0,97:2:2,0:110	0:0,37:1:1,0:50	0:0,104:3:3,0:117	0:0,150:3:3,0:127	0:0,84:3:3,0:97	0:0,201:6:6,0:127	0:0,205:5:5,0:127	.:0,0:0:0,0:0	.:0,0:0:0,0:0	0:0,37:1:1,0:50	.:0,0:0:0,0:0	.:0,0:0:0,0:0	0:0,37:1:1,0:50	0:0,74:2:2,0:87	0:0,184:5:5,0:127	0:0,214:5:5,0:127	0:0,197:5:5,0:127	0:0,255:13:13,0:127	0:0,37:1:1,0:50	0:0,255:12:12,0:127	0:0,255:7:7,0:127	0:0,221:6:6,0:127	0:0,104:3:3,0:117	0:0,57:2:2,0:70	0:0,174:5:5,0:127	0:0,148:5:5,0:127	0:10,142:5:4,0:127	0:0,105:3:3,0:118	0:0,255:9:9,0:127	0:0,104:3:3,0:117	0:0,125:4:4,0:127	0:0,191:7:7,0:127	0:0,67:2:2,0:80	0:0,85:2:2,0:98	0:0,67:2:2,0:80	0:0,255:11:11,0:127	0:0,37:1:1,0:50	0:0,255:8:8,0:127	0:0,227:6:6,0:127	0:0,37:1:1,0:50	0:0,153:4:4,0:127	0:0,94:3:3,0:107	.:0,0:0:0,0:0	0:0,67:2:2,0:80	0:0,195:5:5,0:127	.:0,0:0:0,0:0	0:0,239:7:7,0:127	0:0,93:3:3,0:106	0:0,172:4:4,0:127	0:0,152:4:4,0:127	0:0,153:4:4,0:127	1:152,0:4:0,4:127	0:0,127:3:3,0:127	0:0,67:2:2,0:80	0:0,182:5:5,0:127	0:0,90:2:2,0:103	0:0,74:2:2,0:87	0:0,179:5:5,0:127	0:0,129:4:4,0:127	0:0,29:1:1,0:42	.:0,0:0:0,0:0	0:0,219:5:5,0:127	0:0,224:5:5,0:127	0:0,134:3:3,0:127	0:0,255:9:9,0:127	0:0,255:7:7,0:127	0:0,238:8:8,0:127	0:0,105:3:3,0:118	0:0,255:10:10,0:127	0:0,129:4:4,0:127	0:0,255:14:14,0:127	0:0,244:6:6,0:127	.:0,0:0:0,0:0	0:0,67:2:2,0:80	0:0,175:4:4,0:127	0:0,195:5:5,0:127	0:0,244:5:5,0:127	0:0,143:5:5,0:127	0:0,234:6:6,0:127	0:0,37:1:1,0:50	1:150,0:3:0,3:127	0:0,37:1:1,0:50	0:0,130:4:4,0:127	0:0,90:2:2,0:103	0:0,161:5:5,0:127	1:184,0:5:0,5:127	0:0,177:4:4,0:127	0:0,150:3:3,0:127	0:0,117:3:3,0:127	0:0,92:3:3,0:105	0:0,121:4:4,0:127	1:84,0:3:0,3:70	0:0,37:1:1,0:50	0:0,190:6:6,0:127	0:0,74:2:2,0:87	0:0,105:3:3,0:118	0:0,90:2:2,0:103	0:0,153:4:4,0:127	0:0,175:6:6,0:127	0:0,255:9:9,0:127	0:0,60:1:1,0:73	.:0,0:0:0,0:0	0:0,107:3:3,0:120	0:0,136:4:4,0:127	0:0,67:2:2,0:80	0:0,104:3:3,0:117	0:0,225:6:6,0:127	0:0,37:1:1,0:50	.:0,0:0:0,0:0	0:0,120:2:2,0:127	0:0,104:3:3,0:117	0:0,158:4:4,0:127	0:0,90:2:2,0:103	0:0,37:1:1,0:50	0:0,171:7:7,0:127	1:94,0:3:0,3:80	0:0,127:3:3,0:127	0:0,212:7:7,0:127	0:0,125:4:4,0:127	0:0,158:4:4,0:127	0:0,150:3:3,0:127	0:0,67:2:2,0:80	0:0,128:3:3,0:127	0:0,130:4:4,0:127	0:0,136:4:4,0:127	0:0,202:6:6,0:127	0:0,216:6:6,0:127	.:0,0:0:0,0:0	0:0,104:3:3,0:117	0:0,152:4:4,0:127	1:140,0:4:0,4:126	0:0,155:4:4,0:127	0:0,215:7:7,0:127	0:0,206:7:7,0:127	0:0,67:2:2,0:80	0:0,82:3:3,0:95	0:0,223:8:8,0:127	0:0,150:3:3,0:127	0:0,223:7:7,0:127	0:0,113:4:4,0:126	1:183,0:5:0,5:127	0:0,228:7:7,0:127	0:0,218:6:6,0:127	0:0,215:6:6,0:127	0:0,255:7:7,0:127	0:0,147:5:5,0:127	0:0,150:3:3,0:127	0:0,74:2:2,0:87	0:0,241:7:7,0:127	0:0,151:5:5,0:127	0:0,127:3:3,0:127	0:0,104:3:3,0:117	0:0,37:1:1,0:50	0:0,97:2:2,0:110	0:0,127:3:3,0:127	0:0,183:5:5,0:127	0:0,186:6:6,0:127	0:0,37:1:1,0:50	0:0,90:2:2,0:103	0:0,105:3:3,0:118	0:0,184:5:5,0:127	0:0,155:4:4,0:127	0:0,135:4:4,0:127	0:0,193:6:6,0:127	0:0,173:4:4,0:127	0:0,152:4:4,0:127	0:0,151:5:5,0:127	0:0,90:2:2,0:103	0:0,97:2:2,0:110	0:0,254:9:9,0:127	0:0,37:1:1,0:50	0:0,62:2:2,0:75	0:0,160:5:5,0:127	1:130,0:4:0,4:116	0:0,255:12:12,0:127	0:0,149:5:5,0:127	0:0,37:1:1,0:50	0:0,255:7:7,0:127	0:0,255:8:8,0:127	0:0,255:14:14,0:127	0:0,74:2:2,0:87	0:0,143:5:5,0:127	0:0,37:1:1,0:50	0:0,74:2:2,0:87	0:0,67:2:2,0:80	0:0,92:3:3,0:105	0:0,74:2:2,0:87	0:25,116:4:3,1:104	0:0,90:2:2,0:103	1:127,0:3:0,3:113	0:0,179:6:6,0:127	0:0,205:5:5,0:127	0:0,195:5:5,0:127	0:0,158:5:5,0:127	0:0,135:4:4,0:127	1:105,0:3:0,3:91	0:0,211:8:8,0:127	0:0,150:5:5,0:127	0:0,200:6:6,0:127	0:0,67:2:2,0:80	0:0,143:5:5,0:127	0:0,130:4:4,0:127	0:0,129:4:4,0:127	0:0,177:4:4,0:127	0:0,108:2:2,0:121	0:0,176:6:6,0:127	0:0,136:4:4,0:127	0:0,104:3:3,0:117	0:0,84:3:3,0:97	0:0,74:2:2,0:87	0:0,67:2:2,0:80	0:0,166:5:5,0:127	0:0,255:12:12,0:127	0:0,127:3:3,0:127	0:0,87:2:2,0:100	0:0,182:6:6,0:127	0:0,86:3:3,0:99	0:0,149:5:5,0:127	0:0,191:5:5,0:127	0:0,160:5:5,0:127	0:0,37:1:1,0:50	0:0,104:3:3,0:117	0:0,97:2:2,0:110	0:0,84:3:3,0:97	0:0,209:5:5,0:127	0:0,255:9:9,0:127	0:0,185:6:6,0:127	0:0,67:2:2,0:80	0:0,255:10:10,0:127	0:0,115:3:3,0:127	1:37,0:1:0,1:23	0:0,172:5:5,0:127	0:0,37:1:1,0:50	0:0,161:5:5,0:127	0:0,92:3:3,0:105	0:0,153:4:4,0:127	0:0,37:1:1,0:50	0:0,90:2:2,0:103	0:0,152:5:5,0:127	0:0,243:7:7,0:127	0:0,255:7:7,0:127	0:0,153:4:4,0:127	0:0,74:2:2,0:87	0:0,67:2:2,0:80	0:0,105:3:3,0:118	0:0,60:1:1,0:73	0:0,207:6:6,0:127	0:0,90:2:2,0:103	0:0,129:4:4,0:127	0:0,124:4:4,0:127	0:0,247:8:8,0:127	0:0,204:6:6,0:127	0:0,67:2:2,0:80	0:0,67:2:2,0:80	0:0,255:11:11,0:127	0:0,255:8:8,0:127	0:0,90:2:2,0:103	1:143,0:4:0,4:127	1:255,0:8:0,8:127	0:0,104:3:3,0:117	0:0,67:2:2,0:80	0:0,106:4:4,0:119	0:0,235:8:8,0:127	0:0,37:1:1,0:50	0:0,130:4:4,0:127	0:0,74:2:2,0:87	0:0,37:1:1,0:50	0:0,198:7:7,0:127	0:0,67:2:2,0:80	.:0,0:0:0,0:0	0:0,175:5:5,0:127	0:0,170:4:4,0:127	0:0,174:5:5,0:127	0:0,152:4:4,0:127	0:0,127:3:3,0:127	0:0,74:2:2,0:87	0:0,67:2:2,0:80	0:0,62:2:2,0:75	0:0,200:7:7,0:127	0:0,64:2:2,0:77	0:0,127:3:3,0:127	0:0,118:4:4,0:127	0:0,127:3:3,0:127	0:0,62:2:2,0:75	0:0,37:1:1,0:50	0:0,250:10:10,0:127	0:0,127:3:3,0:127	0:0,150:3:3,0:127	0:0,237:7:7,0:127	0:0,128:3:3,0:127	0:0,255:11:11,0:127	0:0,153:4:4,0:127	0:0,67:2:2,0:80	0:0,37:1:1,0:50	0:0,92:3:3,0:105	0:0,136:4:4,0:127	0:0,104:3:3,0:117	0:0,127:3:3,0:127	0:0,114:4:4,0:127	0:0,62:2:2,0:75	0:0,148:5:5,0:127	0:0,74:2:2,0:87	0:0,74:2:2,0:87	0:0,131:6:6,0:127	0:0,113:4:4,0:126	0:0,128:3:3,0:127	0:0,160:5:5,0:127	0:0,182:6:6,0:127	0:0,84:3:3,0:97	1:113,76:5:2,3:23	0:0,255:11:11,0:127	0:0,107:3:3,0:120	0:0,37:1:1,0:50	0:0,73:2:2,0:86	0:0,127:3:3,0:127	0:0,74:2:2,0:87	0:0,208:7:7,0:127	0:0,155:5:5,0:127	0:0,67:2:2,0:80	0:0,37:1:1,0:50	0:0,134:3:3,0:127	1:197,0:5:0,5:127	0:0,37:1:1,0:50	1:37,0:1:0,1:23	0:0,204:6:6,0:127	.:0,0:0:0,0:0	0:0,135:4:4,0:127	0:0,62:2:2,0:75	0:0,255:11:11,0:127	0:0,176:5:5,0:127	0:0,74:2:2,0:87	0:0,134:3:3,0:127	0:0,33:1:1,0:46	0:0,255:13:13,0:127	0:0,94:3:3,0:107	0:0,74:2:2,0:87	0:0,218:7:7,0:127	0:0,116:3:3,0:127	0:0,127:3:3,0:127	0:0,105:3:3,0:118	0:0,127:3:3,0:127	0:0,60:1:1,0:73	0:0,193:7:7,0:127	0:0,94:3:3,0:107	0:0,90:2:2,0:103	0:0,243:7:7,0:127	0:0,255:10:10,0:127	0:0,199:5:5,0:127	0:0,150:3:3,0:127	0:0,255:9:9,0:127	0:0,255:10:10,0:127	0:0,128:4:4,0:127	0:0,130:4:4,0:127	0:0,67:2:2,0:80	0:0,92:3:3,0:105	0:0,67:2:2,0:80	0:0,74:2:2,0:87	0:0,37:1:1,0:50	0:0,73:2:2,0:86	0:0,150:3:3,0:127	0:0,105:3:3,0:118	0:0,127:3:3,0:127	0:0,205:7:7,0:127	0:0,37:1:1,0:50	0:0,115:3:3,0:127	0:28,65:3:2,1:50	0:0,97:2:2,0:110	0:0,198:7:7,0:127	0:0,97:2:2,0:110	.:0,0:0:0,0:0	0:0,37:1:1,0:50	0:0,67:2:2,0:80	0:0,194:5:5,0:127	0:0,130:4:4,0:127	0:0,127:3:3,0:127	0:0,127:3:3,0:127	0:0,255:13:13,0:127	0:0,37:1:1,0:50	0:0,230:6:6,0:127	0:0,48:1:1,0:61	0:0,137:3:3,0:127	0:0,37:1:1,0:50	0:0,220:7:7,0:127	0:0,92:3:3,0:105	0:0,115:3:3,0:127	0:0,37:1:1,0:50	0:0,129:5:5,0:127	0:0,90:2:2,0:103	0:0,182:5:5,0:127	0:0,158:4:4,0:127	0:0,115:3:3,0:127	0:0,105:3:3,0:118	0:0,181:4:4,0:127
var6233	sacCer_chrXII	714966	G	C	BY	W303	999	DP=6669;VDB=0.346559;SGB=495.459;RPB=0.151897;MQB=0.993597;MQSB=0.998683;BQB=0.224608;MQ0F=0;AC=23;AN=570;DP4=2483,2268,100,105;MQ=59	GT:PL:DP:AD:GQ	0:0,136:4:4,0:127	0:0,241:8:8,0:127	0:0,254:8:8,0:127	0:0,135:4:4,0:127	0:0,175:4:4,0:127	0:0,130:4:4,0:127	1:104,0:3:0,3:90	1:255,0:9:0,9:127	1:243,0:7:0,7:127	0:0,255:23:23,0:127	0:0,255:14:14,0:127	0:0,255:12:12,0:127	1:255,0:8:0,8:127	0:0,238:8:8,0:127	0:0,255:9:9,0:127	0:0,255:16:16,0:127	0:0,135:4:4,0:127	0:0,228:7:7,0:127	0:0,188:6:6,0:127	0:0,221:7:7,0:127	0:0,255:13:13,0:127	0:0,231:8:8,0:127	0:0,255:9:9,0:127	0:0,255:9:9,0:127	0:0,255:11:11,0:127	0:0,230:6:6,0:127	0:0,255:11:11,0:127	0:0,254:8:8,0:127	1:255,0:9:0,9:127	0:0,255:21:21,0:127	0:0,255:8:8,0:127	0:0,255:15:15,0:127	0:0,255:13:13,0:127	0:0,255:8:8,0:127	0:0,255:11:11,0:127	0:0,143:4:4,0:127	0:0,255:10:10,0:127	0:0,158:4:4,0:127	1:224,0:8:0,8:127	0:0,255:14:14,0:127	0:0,255:11:11,0:127	0:0,255:8:8,0:127	0:0,67:2:2,0:80	0:0,255:9:9,0:127	0:0,255:19:19,0:127	0:0,255:12:12,0:127	0:0,255:13:13,0:127	0:0,255:25:25,0:127	0:0,255:13:13,0:127	0:0,255:17:17,0:127	0:0,255:8:8,0:127	1:255,0:14:0,14:127	0:0,255:17:17,0:127	0:0,255:9:9,0:127	0:0,255:14:14,0:127	0:0,244:6:6,0:127	0:0,129:4:4,0:127	0:0,202:6:6,0:127	0:0,192:6:6,0:127	1:94,0:3:0,3:80	0:0,255:8:8,0:127	0:0,255:10:10,0:127	0:0,255:8:8,0:127	0:0,255:14:14,0:127	0:0,255:12:12,0:127	0:0,243:8:8,0:127	0:0,255:11:11,0:127	0:0,255:11:11,0:127	0:0,255:8:8,0:127	0:0,255:10:10,0:127	0:0,255:10:10,0:127	0:0,201:7:7,0:127	0:0,255:18:18,0:127	0:0,255:8:8,0:127	0:0,213:8:8,0:127	0:0,150:3:3,0:127	0:0,255:10:10,0:127	0:0,161:5:5,0:127	0:0,92:3:3,0:105	0:0,195:5:5,0:127	0:0,255:13:13,0:127	0:0,191:5:5,0:127	0:0,230:6:6,0:127	0:0,255:17:17,0:127	0:0,255:17:17,0:127	0:0,128:3:3,0:127	0:0,255:31:31,0:127	0:0,255:15:15,0:127	0:0,255:17:17,0:127	0:0,219:6:6,0:127	.:0,0:0:0,0:0	0:0,255:18:18,0:127	0:0,225:5:5,0:127	0:0,222:6:6,0:127	0:0,135:4:4,0:127	0:0,255:14:14,0:127	0:0,255:8:8,0:127	0:0,211:6:6,0:127	0:0,255:11:11,0:127	0:0,255:21:21,0:127	0:0,255:14:14,0:127	0:0,255:12:12,0:127	0:0,255:28:28,0:127	0:0,244:6:6,0:127	0:0,255:15:15,0:127	0:0,255:11:11,0:127	0:0,202:7:7,0:127	0:0,255:13:13,0:127	0:0,255:14:14,0:127	0:0,74:2:2,0:87	0:0,255:11:11,0:127	0:0,177:4:4,0:127	0:0,255:13:13,0:127	0:0,255:27:27,0:127	0:0,90:2:2,0:103	0:0,97:2:2,0:110	0:0,167:4:4,0:127	0:0,255:11:11,0:127	0:0,90:2:2,0:103	1:255,0:13:0,13:127	0:0,255:11:11,0:127	0:0,206:5:5,0:127	0:0,255:9:9,0:127	0:0,255:9:9,0:127	0:0,196:7:7,0:127	0:0,255:7:7,0:127	0:0,255:12:12,0:127	0:0,255:10:10,0:127	0:0,255:14:14,0:127	0:0,207:6:6,0:127	0:0,255:11:11,0:127	0:0,255:26:26,0:127	0:0,255:15:15,0:127	0:0,255:13:13,0:127	0:0,255:10:10,0:127	0:0,241:6:6,0:127	0:0,183:5:5,0:127	0:0,255:10:10,0:127	0:0,214:5:5,0:127	0:0,199:8:8,0:127	0:0,146:4:4,0:127	0:0,191:5:5,0:127	0:0,90:2:2,0:103	0:0,37:1:1,0:50	0:0,135:4:4,0:127	0:0,128:3:3,0:127	0:0,195:7:7,0:127	0:0,152:4:4,0:127	0:0,243:7:7,0:127	0:0,255:23:23,0:127	0:0,255:10:10,0:127	0:0,255:12:12,0:127	0:0,250:8:8,0:127	0:0,255:8:8,0:127	0:0,67:2:2,0:80	.:0,0:0:0,0:0	0:0,207:6:6,0:127	0:0,206:5:5,0:127	0:0,254:8:8,0:127	0:0,255:25:25,0:127	0:0,255:10:10,0:127	0:0,255:8:8,0:127	0:0,182:5:5,0:127	0:0,255:9:9,0:127	0:0,255:13:13,0:127	0:0,150:3:3,0:127	0:0,255:17:17,0:127	0:0,255:10:10,0:127	0:0,127:3:3,0:127	0:0,158:4:4,0:127	0:0,152:5:5,0:127	0:0,230:6:6,0:127	0:0,255:8:8,0:127	0:0,255:9:9,0:127	0:0,255:9:9,0:127	0:0,255:15:15,0:127	0:0,255:11:11,0:127	0:0,255:23:23,0:127	0:0,222:6:6,0:127	0:0,255:14:13,0:127	0:0,201:4:4,0:127	0:0,37:1:1,0:50	0:0,202:5:5,0:127	0:0,103:3:3,0:116	0:0,174:5:5,0:127	0:0,255:14:14,0:127	0:0,255:8:8,0:127	0:0,90:2:2,0:103	0:0,174:5:5,0:127	0:0,174:5:5,0:127	0:0,135:4:4,0:127	0:0,127:3:3,0:127	0:0,37:1:1,0:50	0:0,104:3:3,0:117	0:0,207:6:6,0:127	0:0,255:7:7,0:127	0:0,255:10:10,0:127	0:0,255:19:19,0:127	0:0,255:7:7,0:127	0:0,255:15:15,0:127	0:0,255:14:14,0:127	0:0,243:7:7,0:127	0:0,255:13:13,0:127	0:0,255:12:12,0:127	0:0,255:15:15,0:127	0:0,255:17:17,0:127	0:10,203:5:4,0:127	0:0,252:9:9,0:127	0:0,255:10:10,0:127	0:0,255:23:23,0:127	0:0,255:10:10,0:127	0:0,205:6:6,0:127	0:0,255:10:10,0:127	0:0,255:9:9,0:127	0:0,62:2:2,0:75	0:0,255:18:18,0:127	0:0,37:1:1,0:50	0:0,255:9:9,0:127	0:0,25:1:1,0:38	0:0,151:5:5,0:127	0:0,183:5:5,0:127	0:0,116:3:3,0:127	0:0,184:5:5,0:127	0:0,153:4:4,0:127	0:0,255:7:7,0:127	0:0,225:6:6,0:127	0:0,255:13:13,0:127	0:0,255:9:9,0:127	0:0,126:3:3,0:127	0:0,188:8:8,0:127	0:0,250:8:8,0:127	1:255,10:9:1,8:127	0:0,255:12:12,0:127	0:0,105:3:3,0:118	0:0,129:4:4,0:127	0:0,255:8:8,0:127	0:0,241:9:9,0:127	0:0,255:9:9,0:127	0:0,255:11:11,0:127	0:0,206:7:7,0:127	0:0,115:3:3,0:127	0:0,255:11:11,0:127	0:0,255:26:26,0:127	0:0,129:4:4,0:127	0:0,255:13:13,0:127	0:0,255:8:8,0:127	0:0,255:9:9,0:127	0:0,255:12:12,0:127	0:0,255:10:10,0:127	0:0,254:9:9,0:127	0:0,255:16:16,0:127	0:0,255:15:15,0:127	0:0,127:3:3,0:127	0:0,151:3:3,0:127	0:0,200:7:7,0:127	0:0,174:5:5,0:127	0:0,255:9:9,0:127	0:0,255:11:11,0:127	0:0,255:12:12,0:127	0:0,255:10:10,0:127	1:255,0:10:0,10:127	0:0,247:7:7,0:127	0:0,240:8:8,0:127	0:0,175:5:5,0:127	0:0,255:12:12,0:127	1:255,0:8:0,8:127	0:0,255:15:15,0:127	0:0,128:3:3,0:127	0:0,134:4:4,0:127	0:0,255:15:15,0:127	0:0,224:5:5,0:127	1:127,0:3:0,3:113	0:0,255:11:11,0:127	0:0,233:7:7,0:127	0:0,255:12:12,0:127	0:0,232:8:8,0:127	0:0,255:12:12,0:127	0:0,181:4:4,0:127	0:0,255:9:9,0:127	0:0,255:12:12,0:127	0:0,255:14:14,0:127	0:0,152:4:4,0:127	0:0,90:2:2,0:103	0:0,93:3:3,0:106	0:0,231:8:8,0:127	0:0,216:6:6,0:127	0:0,255:9:9,0:127	0:0,227:7:7,0:127	0:0,158:4:4,0:127	0:0,255:8:8,0:127	0:0,188:6:6,0:127	0:0,152:5:5,0:127	0:0,160:6:6,0:127	0:0,150:3:3,0:127	0:0,255:9:9,0:127	1:255,0:8:0,8:127	0:0,255:13:13,0:127	0:0,255:7:7,0:127	0:0,205:5:5,0:127	0:0,172:5:5,0:127	0:0,255:7:7,0:127	0:0,255:9:9,0:127	0:0,223:7:7,0:127	0:0,255:12:12,0:127	0:1,255:8:7,0:127	0:0,255:17:17,0:127	0:0,255:11:11,0:127	0:0,92:3:3,0:105	0:0,227:7:7,0:127	0:0,255:14:14,0:127	1:125,0:4:0,4:111	0:0,227:6:6,0:127	0:0,255:13:13,0:127	0:0,224:6:6,0:127	0:0,255:11:11,0:127	0:0,255:12:12,0:127	0:0,255:24:24,0:127	0:0,255:15:15,0:127	0:0,255:12:12,0:127	0:0,127:3:3,0:127	1:196,0:6:0,6:127	0:0,255:9:9,0:127	0:0,203:6:6,0:127	0:0,255:11:11,0:127	0:0,255:10:10,0:127	0:0,247:7:7,0:127	0:0,188:6:6,0:127	0:0,255:10:10,0:127	0:0,255:16:16,0:127	0:0,255:16:16,0:127	0:0,245:8:8,0:127	0:0,255:8:8,0:127	0:0,235:8:8,0:127	0:0,255:13:13,0:127	0:0,255:15:15,0:127	0:0,255:10:10,0:127	0:0,255:10:10,0:127	0:0,175:4:4,0:127	0:0,92:3:3,0:105	0:0,255:8:8,0:127	0:0,255:10:10,0:127	0:0,180:4:4,0:127	0:0,201:8:8,0:127	0:0,255:8:8,0:127	0:0,216:9:9,0:127	0:0,231:8:8,0:127	0:0,158:4:4,0:127	0:0,243:6:6,0:127	0:0,152:5:5,0:127	0:0,255:11:11,0:127	0:0,255:9:9,0:127	0:0,208:6:6,0:127	0:0,255:10:10,0:127	1:255,0:11:0,11:127	0:0,255:9:9,0:127	0:0,255:14:14,0:127	0:0,255:13:13,0:127	0:0,255:14:14,0:127	0:0,175:5:5,0:127	0:0,253:8:8,0:127	0:0,165:6:6,0:127	0:0,255:19:19,0:127	0:0,37:1:1,0:50	0:0,255:11:11,0:127	0:0,207:6:6,0:127	0:0,197:5:5,0:127	0:0,255:13:13,0:127	0:167,198:10:5,5:44	0:0,255:10:10,0:127	1:255,0:12:0,12:127	0:0,255:11:11,0:127	0:0,255:16:16,0:127	0:0,255:13:13,0:127	0:0,248:8:8,0:127	0:0,255:10:10,0:127	1:206,0:8:0,8:127	0:0,255:9:9,0:127	0:0,37:1:1,0:50	0:0,177:6:6,0:127	0:0,240:10:10,0:127	0:0,255:8:8,0:127	0:0,243:9:9,0:127	0:0,255:8:8,0:127	0:0,143:5:5,0:127	0:0,255:9:9,0:127	0:0,255:11:11,0:127	0:0,207:7:7,0:127	0:0,90:2:2,0:103	0:0,189:7:7,0:127	0:0,255:8:8,0:127	0:0,210:7:7,0:127	0:0,158:4:4,0:127	0:0,255:19:19,0:127	0:0,202:6:6,0:127	0:0,255:12:12,0:127	0:0,217:6:6,0:127	0:0,105:3:3,0:118	0:0,184:5:5,0:127	0:0,183:5:5,0:127	0:0,232:8:8,0:127	0:0,165:5:5,0:127	0:0,127:3:3,0:127	0:0,67:2:2,0:80	0:0,104:3:3,0:117	0:0,215:8:8,0:127	0:0,208:6:6,0:127	0:0,203:6:6,0:127	0:0,160:5:5,0:127	0:0,255:31:31,0:127	0:0,176:6:6,0:127	0:19,142:6:5,1:127	0:0,255:14:14,0:127	0:0,211:6:6,0:127	0:0,255:9:9,0:127	0:0,107:3:3,0:120	0:0,174:5:5,0:127	0:0,116:3:3,0:127	0:0,255:9:9,0:127	0:0,255:9:9,0:127	0:0,172:5:5,0:127	0:0,255:9:9,0:127	0:0,255:12:12,0:127	0:0,255:8:8,0:127	0:0,149:5:5,0:127	0:0,113:4:4,0:126	0:0,243:7:7,0:127	0:0,203:6:6,0:127	0:0,245:9:9,0:127	0:0,250:8:8,0:127	0:0,255:12:12,0:127	0:0,255:12:12,0:127	0:0,255:11:11,0:127	0:0,255:8:8,0:127	0:0,219:5:5,0:127	0:0,255:23:23,0:127	0:0,255:20:20,0:127	0:0,255:9:9,0:127	1:199,0:6:0,6:127	1:255,0:16:0,16:127	0:0,37:1:1,0:50	0:0,48:1:1,0:61	0:0,173:6:6,0:127	0:0,245:8:8,0:127	0:0,206:7:7,0:127	0:0,255:14:14,0:127	0:0,168:4:4,0:127	0:0,176:6:6,0:127	0:0,255:11:11,0:127	0:0,207:5:5,0:127	0:0,37:1:1,0:50	0:0,170:3:3,0:127	0:0,249:7:7,0:127	0:0,105:3:3,0:118	0:0,173:4:4,0:127	0:0,255:10:10,0:127	0:0,128:3:3,0:127	0:0,255:10:10,0:127	0:0,105:3:3,0:118	0:0,113:4:4,0:126	0:0,255:13:13,0:127	0:0,207:6:6,0:127	0:0,233:7:7,0:127	0:0,161:5:5,0:127	0:0,121:4:4,0:127	0:0,135:4:4,0:127	0:0,255:15:15,0:127	0:0,255:11:11,0:127	0:0,255:10:10,0:127	0:0,255:15:15,0:127	0:0,255:8:8,0:127	0:0,255:24:24,0:127	0:0,184:5:5,0:127	0:0,213:7:7,0:127	0:0,110:2:2,0:123	0:0,255:8:8,0:127	0:0,225:8:8,0:127	0:0,251:10:10,0:127	0:0,207:7:7,0:127	0:0,94:3:3,0:107	.:0,0:0:0,0:0	0:0,135:4:4,0:127	0:0,175:5:5,0:127	0:0,104:3:3,0:117	0:0,172:5:5,0:127	0:0,255:10:10,0:127	0:0,255:13:13,0:127	0:0,255:9:9,0:127	0:0,225:5:5,0:127	0:0,213:7:7,0:127	0:73,211:11:8,3:127	0:0,255:20:20,0:127	0:0,255:9:9,0:127	0:0,165:6:6,0:127	0:0,255:12:12,0:127	0:0,74:2:2,0:87	0:0,255:8:8,0:127	0:0,255:17:17,0:127	0:0,255:11:11,0:127	0:0,191:5:5,0:127	0:0,182:5:5,0:127	0:0,175:5:5,0:127	1:255,0:9:0,9:127	0:0,120:2:2,0:127	1:255,0:10:0,10:127	0:0,255:8:8,0:127	0:0,255:7:7,0:127	0:0,192:6:6,0:127	0:0,255:16:16,0:127	0:0,255:8:8,0:127	0:0,255:9:9,0:127	0:0,255:10:10,0:127	0:0,170:4:4,0:127	0:0,255:12:12,0:127	0:0,255:16:16,0:127	0:0,255:10:10,0:127	0:0,218:6:6,0:127	0:0,183:5:5,0:127	0:0,255:10:10,0:127	0:0,218:8:8,0:127	0:0,185:6:6,0:127	0:0,205:6:6,0:127	0:0,104:3:3,0:117	0:0,195:6:6,0:127	0:0,117:3:3,0:127	0:0,225:6:6,0:127	0:0,255:32:32,0:127	0:0,255:19:19,0:127	0:0,255:13:13,0:127	0:0,179:4:4,0:127	0:0,255:12:12,0:127	0:0,255:24:24,0:127	0:0,243:7:7,0:127	0:0,255:15:15,0:127	0:0,202:6:6,0:127	0:0,255:12:12,0:127	0:0,134:3:3,0:127	0:0,215:8:8,0:127	0:0,105:3:3,0:118	0:0,255:11:11,0:127	0:0,202:6:6,0:127	0:0,104:3:3,0:117	0:0,255:20:20,0:127	0:0,243:7:7,0:127	0:0,187:7:7,0:127	0:0,246:7:7,0:127	0:0,188:5:5,0:127	0:0,167:5:5,0:127	0:0,161:5:5,0:127	0:0,67:2:2,0:80	0:0,128:3:3,0:127	0:0,255:9:9,0:127	0:0,205:5:5,0:127	0:0,205:6:6,0:127	0:0,201:6:6,0:127	0:0,110:2:2,0:123	0:0,84:3:3,0:97	0:0,255:8:8,0:127	0:0,201:6:6,0:127	0:0,177:6:6,0:127	0:0,67:2:2,0:80	0:0,161:5:5,0:127	0:0,60:1:1,0:73	0:0,249:6:6,0:127	0:0,255:15:15,0:127	0:0,255:13:13,0:127	0:0,184:5:5,0:127	0:0,255:23:23,0:127	0:0,255:8:8,0:127	0:0,230:9:9,0:127	0:0,192:6:6,0:127	0:0,237:6:6,0:127	0:0,255:11:11,0:127	0:0,128:3:3,0:127
var6234	sacCer_chrXII	715068	G	A	BY	W303	999	DP=6491;VDB=0.00429614;SGB=456.368;RPB=0.980672;MQB=1;MQSB=1;BQB=0.419013;MQ0F=0;AC=25;AN=571;DP4=1696,2754,71,125;MQ=60	GT:PL:DP:AD:GQ	0:0,159:3:3,0:127	0:0,219:5:5,0:127	0:0,239:9:9,0:127	0:0,255:7:7,0:127	0:0,255:7:7,0:127	0:0,166:5:5,0:127	1:182,0:6:0,6:127	1:255,0:12:0,12:127	1:119,0:4:0,4:105	0:0,255:14:14,0:127	0:0,255:12:12,0:127	0:0,255:10:10,0:127	1:176,0:4:0,4:127	0:0,186:7:7,0:127	0:0,255:9:9,0:127	0:0,255:16:16,0:127	0:0,37:1:1,0:50	0:0,204:5:5,0:127	0:0,255:11:11,0:127	0:0,218:8:8,0:127	0:0,255:12:12,0:127	0:0,243:7:7,0:127	0:0,255:11:11,0:127	0:0,155:4:4,0:127	0:0,250:7:7,0:127	0:0,255:10:10,0:127	0:0,255:8:8,0:127	0:0,255:9:9,0:127	1:255,0:11:0,11:127	0:0,255:11:11,0:127	0:0,255:8:8,0:127	0:0,255:12:12,0:127	0:0,255:11:11,0:127	0:0,237:8:8,0:127	0:0,255:10:10,0:127	0:0,255:10:10,0:127	0:0,255:10:10,0:127	0:0,255:9:9,0:127	1:255,0:13:0,13:127	0:0,255:14:14,0:127	0:0,255:11:11,0:127	0:0,239:7:7,0:127	0:0,121:4:4,0:127	0:0,134:3:3,0:127	0:0,255:11:11,0:127	0:0,214:9:9,0:127	0:0,255:11:11,0:127	0:0,255:33:33,0:127	0:0,255:13:13,0:127	0:0,255:14:14,0:127	0:0,255:11:11,0:127	1:255,0:10:0,10:127	0:0,255:19:19,0:127	0:0,255:12:12,0:127	0:0,255:19:19,0:127	0:0,244:6:6,0:127	0:0,224:5:5,0:127	0:0,255:8:8,0:127	0:0,255:11:11,0:127	1:177,0:4:0,4:127	0:0,239:6:6,0:127	0:0,255:7:7,0:127	0:0,192:5:5,0:127	0:0,194:7:7,0:127	0:0,222:7:7,0:127	0:0,255:10:10,0:127	0:0,238:9:9,0:127	0:0,255:13:13,0:127	0:0,127:3:3,0:127	0:0,255:8:8,0:127	0:0,255:15:15,0:127	0:0,255:11:11,0:127	0:0,255:13:13,0:127	0:0,255:12:12,0:127	0:0,255:10:10,0:127	0:0,184:5:5,0:127	0:0,233:7:7,0:127	0:0,135:4:4,0:127	0:0,183:5:5,0:127	0:0,255:9:9,0:127	0:0,255:10:10,0:127	0:0,255:7:7,0:127	0:0,247:7:7,0:127	0:0,255:15:15,0:127	0:0,255:15:15,0:127	0:0,158:4:4,0:127	0:0,255:22:22,0:127	0:0,255:20:20,0:127	0:0,255:16:16,0:127	0:0,255:8:8,0:127	.:0,0:0:0,0:0	0:0,255:22:22,0:127	0:0,255:10:10,0:127	0:0,184:6:6,0:127	0:0,141:4:4,0:127	0:0,255:9:9,0:127	0:0,255:9:9,0:127	0:0,255:10:10,0:127	0:0,242:9:9,0:127	0:0,255:17:17,0:127	0:0,255:10:10,0:127	0:0,255:24:24,0:127	0:0,255:21:21,0:127	0:0,255:8:8,0:127	0:0,255:19:19,0:127	0:0,255:9:9,0:127	0:0,134:3:3,0:127	0:0,255:11:11,0:127	0:0,251:7:7,0:127	0:0,255:9:9,0:127	0:0,255:12:12,0:127	0:0,255:10:10,0:127	0:0,255:9:9,0:127	0:0,255:19:19,0:127	0:0,96:2:2,0:109	0:0,134:3:3,0:127	0:0,97:2:2,0:110	0:0,255:7:7,0:127	0:0,37:1:1,0:50	1:255,0:15:0,15:127	0:0,233:7:7,0:127	0:0,255:8:8,0:127	0:0,136:4:4,0:127	0:0,255:11:11,0:127	0:0,193:6:6,0:127	0:0,255:9:9,0:127	0:0,255:18:18,0:127	0:0,255:8:8,0:127	0:0,255:9:9,0:127	0:0,255:11:11,0:127	0:0,183:5:5,0:127	0:0,255:28:28,0:127	0:0,255:11:11,0:127	0:0,214:5:5,0:127	0:0,255:10:10,0:127	0:0,253:7:7,0:127	0:0,255:9:9,0:127	0:0,255:7:7,0:127	0:0,255:6:6,0:127	0:0,255:11:11,0:127	0:0,226:6:6,0:127	0:0,92:3:3,0:105	0:0,175:5:5,0:127	0:0,127:3:3,0:127	0:0,105:3:3,0:118	.:0,0:0:0,0:0	0:0,242:7:7,0:127	0:0,255:9:9,0:127	0:0,232:5:5,0:127	0:0,255:21:21,0:127	0:0,255:14:14,0:127	0:0,255:16:16,0:127	0:0,136:6:6,0:127	0:0,255:6:6,0:127	0:0,127:3:3,0:127	1:67,0:2:0,2:53	0:0,127:3:3,0:127	0:0,255:7:7,0:127	0:0,255:9:9,0:127	0:0,255:23:23,0:127	0:0,208:6:6,0:127	0:0,255:10:10,0:127	0:0,134:3:3,0:127	0:0,255:9:9,0:127	0:0,255:9:9,0:127	0:0,219:5:5,0:127	0:0,255:16:16,0:127	0:0,223:10:10,0:127	0:0,222:6:6,0:127	0:0,97:2:2,0:110	0:0,255:8:8,0:127	0:0,136:4:4,0:127	0:0,255:9:9,0:127	0:0,255:8:8,0:127	0:0,244:5:5,0:127	0:0,255:12:12,0:127	0:0,255:12:12,0:127	0:0,255:20:20,0:127	0:0,215:5:5,0:127	0:0,255:10:10,0:127	0:0,184:5:5,0:127	0:0,169:5:5,0:127	0:0,255:7:7,0:127	0:0,255:8:8,0:127	0:0,211:6:6,0:127	0:0,255:13:13,0:127	0:0,255:8:8,0:127	0:0,74:2:2,0:87	0:0,204:6:6,0:127	0:0,135:4:4,0:127	0:0,104:3:3,0:117	0:0,161:3:3,0:127	0:0,25:1:1,0:38	0:0,165:5:5,0:127	0:0,152:5:5,0:127	0:0,255:7:7,0:127	0:0,255:7:7,0:127	0:0,255:23:23,0:127	0:0,143:4:4,0:127	0:0,255:9:9,0:127	0:0,255:11:11,0:127	0:0,255:16:16,0:127	0:0,255:16:16,0:127	0:0,255:14:14,0:127	0:0,255:20:20,0:127	0:0,255:18:18,0:127	0:0,157:5:5,0:127	0:0,255:15:15,0:127	0:0,255:15:15,0:127	0:0,255:14:14,0:127	0:0,255:10:10,0:127	0:0,211:6:6,0:127	0:0,255:8:8,0:127	0:0,255:14:14,0:127	0:0,235:6:6,0:127	0:0,255:16:16,0:127	0:0,105:3:3,0:118	0:0,255:14:14,0:127	0:0,201:5:5,0:127	0:0,106:4:4,0:119	0:0,37:1:1,0:50	0:0,37:1:1,0:50	0:0,120:4:4,0:127	0:0,89:3:3,0:102	0:0,161:5:5,0:127	0:0,171:4:4,0:127	0:0,255:12:12,0:127	0:0,255:9:9,0:127	0:0,74:2:2,0:87	0:0,227:7:7,0:127	0:0,255:7:7,0:127	1:175,0:4:0,4:127	0:0,255:9:9,0:127	0:0,140:5:5,0:127	0:0,190:5:5,0:127	0:0,214:8:8,0:127	0:0,255:8:8,0:127	0:0,184:4:4,0:127	0:0,255:8:8,0:127	0:0,189:4:4,0:127	0:0,191:5:5,0:127	0:0,208:7:7,0:127	0:0,255:14:14,0:127	0:0,255:8:8,0:127	0:0,255:13:13,0:127	0:0,214:5:5,0:127	0:0,255:11:11,0:127	0:0,255:13:13,0:127	0:0,222:5:5,0:127	0:0,255:11:11,0:127	0:0,255:24:24,0:127	0:0,255:13:13,0:127	0:0,175:5:5,0:127	0:0,255:7:7,0:127	0:0,74:2:2,0:87	0:0,113:4:4,0:126	0:0,204:5:5,0:127	0:0,255:14:14,0:127	0:0,255:7:7,0:127	0:0,246:8:8,0:127	1:121,0:4:0,4:107	0:0,171:5:5,0:127	0:0,255:10:10,0:127	0:0,206:6:6,0:127	0:0,255:12:12,0:127	1:255,0:7:0,7:127	0:0,255:10:10,0:127	0:0,127:3:3,0:127	0:0,143:4:4,0:127	0:0,255:14:14,0:127	0:0,122:4:4,0:127	1:118,0:4:0,4:104	0:0,255:8:8,0:127	0:0,214:5:5,0:127	0:0,255:11:11,0:127	0:0,255:7:7,0:127	0:0,255:11:11,0:127	0:0,255:9:9,0:127	0:0,255:13:13,0:127	0:0,255:9:9,0:127	0:0,158:6:6,0:127	0:0,93:2:2,0:106	0:0,74:2:2,0:87	0:0,189:5:5,0:127	0:0,255:10:10,0:127	0:0,25:1:1,0:38	0:0,209:6:6,0:127	0:0,175:5:5,0:127	0:0,190:6:6,0:127	0:0,255:12:12,0:127	0:0,224:8:8,0:127	0:0,255:9:9,0:127	0:0,185:6:6,0:127	0:0,171:4:4,0:127	0:0,255:10:10,0:127	1:248,33:9:1,8:127	0:0,255:8:8,0:127	0:0,234:6:6,0:127	0:0,202:8:8,0:127	0:0,243:7:7,0:127	0:0,212:6:6,0:127	0:0,238:8:8,0:127	0:0,152:4:4,0:127	0:0,255:11:11,0:127	0:0,255:11:11,0:127	0:0,255:17:17,0:127	0:0,177:7:7,0:127	0:0,218:7:7,0:127	0:0,170:4:4,0:127	0:0,152:4:4,0:127	1:255,0:10:0,10:127	0:0,105:3:3,0:118	0:0,255:10:10,0:127	0:0,234:8:8,0:127	0:0,184:5:5,0:127	0:0,255:9:9,0:127	0:0,255:16:16,0:127	0:0,255:8:8,0:127	0:0,255:9:9,0:127	0:0,224:7:7,0:127	1:183,0:5:0,5:127	0:0,245:8:8,0:127	0:0,136:4:4,0:127	0:0,204:6:6,0:127	0:0,255:11:11,0:127	0:0,195:6:6,0:127	0:0,219:7:7,0:127	0:0,255:14:14,0:127	0:0,255:16:16,0:127	0:0,255:15:15,0:127	0:0,255:11:11,0:127	0:0,255:10:10,0:127	0:0,128:3:3,0:127	0:0,255:9:9,0:127	0:0,237:8:8,0:127	0:0,255:9:9,0:127	0:0,255:8:8,0:127	0:0,255:8:8,0:127	0:0,105:3:3,0:118	0:0,188:6:6,0:127	0:0,255:7:7,0:127	0:0,195:5:5,0:127	0:0,110:4:4,0:123	0:0,106:4:4,0:119	0:0,177:7:7,0:127	0:0,255:10:10,0:127	0:0,226:6:6,0:127	0:0,172:5:5,0:127	0:0,188:6:6,0:127	0:0,153:4:4,0:127	0:0,115:3:3,0:127	0:0,250:8:8,0:127	0:0,227:8:8,0:127	1:255,0:9:0,9:127	0:0,105:3:3,0:118	0:0,255:11:11,0:127	0:0,225:8:8,0:127	0:0,255:11:11,0:127	0:0,190:6:6,0:127	0:0,255:10:10,0:127	0:0,255:11:11,0:127	0:0,255:13:13,0:127	0:0,103:3:3,0:116	0:22,100:5:4,1:91	0:0,255:12:12,0:127	0:0,37:1:1,0:50	0:0,218:8:8,0:127	1:149,119:9:4,5:16	0:0,255:11:11,0:127	1:255,0:11:0,11:127	0:0,255:8:8,0:127	0:0,255:10:10,0:127	0:0,255:10:10,0:127	0:0,253:10:10,0:127	0:0,115:3:3,0:127	1:198,0:7:0,7:127	0:0,254:9:9,0:127	0:0,192:6:6,0:127	0:0,198:7:7,0:127	0:0,255:13:13,0:127	0:0,255:16:15,1:127	0:0,194:7:7,0:127	0:0,251:7:7,0:127	0:0,147:5:5,0:127	0:0,220:7:7,0:127	0:0,149:4:4,0:127	0:0,127:3:3,0:127	0:0,74:2:2,0:87	0:0,212:9:9,0:127	0:0,177:7:7,0:127	0:0,227:8:8,0:127	0:0,145:4:4,0:127	0:0,255:16:16,0:127	0:0,158:4:4,0:127	0:0,255:9:9,0:127	0:0,255:9:9,0:127	0:0,218:7:7,0:127	0:0,226:6:6,0:127	0:0,128:3:3,0:127	0:0,223:8:8,0:127	0:0,238:6:6,0:127	0:0,74:2:2,0:87	0:0,82:3:3,0:95	0:0,155:4:4,0:127	0:0,181:4:4,0:127	0:0,207:6:6,0:127	0:0,97:2:2,0:110	0:0,127:3:3,0:127	0:0,255:33:33,0:127	0:0,251:7:7,0:127	0:42,146:6:5,1:117	0:0,255:19:19,0:127	0:0,104:3:3,0:117	0:0,255:8:8,0:127	0:0,143:4:4,0:127	0:0,240:8:8,0:127	0:0,37:1:1,0:50	0:0,255:12:12,0:127	0:0,255:11:11,0:127	0:0,184:6:6,0:127	0:0,255:10:10,0:127	0:0,209:6:6,0:127	0:0,179:6:6,0:127	0:0,70:2:2,0:83	0:0,118:3:3,0:127	0:0,185:6:6,0:127	0:0,37:1:1,0:50	0:0,138:6:6,0:127	0:0,228:7:7,0:127	0:0,255:13:13,0:127	0:0,250:7:7,0:127	0:0,255:9:9,0:127	0:0,126:4:4,0:127	0:0,238:7:7,0:127	0:0,255:26:26,0:127	0:0,255:24:24,0:127	0:0,235:6:6,0:127	1:152,0:4:0,4:127	1:255,0:13:0,13:127	0:0,97:2:2,0:110	0:0,60:1:1,0:73	0:0,158:6:6,0:127	0:0,148:5:5,0:127	0:0,152:5:5,0:127	0:0,177:7:7,0:127	0:0,240:7:7,0:127	0:0,192:6:6,0:127	0:0,255:9:9,0:127	0:0,37:1:1,0:50	0:0,67:2:2,0:80	0:0,188:4:4,0:127	0:0,128:3:3,0:127	0:0,127:3:3,0:127	0:0,70:2:2,0:83	0:0,230:8:8,0:127	0:0,74:2:2,0:87	0:0,246:9:9,0:127	0:0,152:5:5,0:127	0:0,130:4:4,0:127	0:0,255:14:14,0:127	0:0,234:7:7,0:127	0:0,216:5:5,0:127	0:0,217:8:8,0:127	0:0,184:5:5,0:127	0:0,255:8:8,0:127	0:0,255:21:21,0:127	0:0,192:5:5,0:127	0:0,255:6:6,0:127	0:0,255:15:15,0:127	0:0,239:6:6,0:127	0:0,255:21:21,0:127	0:0,205:7:7,0:127	0:0,153:4:4,0:127	0:0,173:5:5,0:127	0:0,255:7:7,0:127	0:0,97:2:2,0:110	0:0,255:9:9,0:127	0:0,218:6:6,0:127	0:0,192:8:8,0:127	0:0,150:3:3,0:127	0:7,177:6:5,1:127	0:0,219:9:9,0:127	0:0,152:4:4,0:127	0:0,255:8:8,0:127	0:0,255:7:7,0:127	0:0,203:8:8,0:127	0:0,131:4:4,0:127	0:0,255:7:7,0:127	0:0,203:7:7,0:127	0:167,186:13:8,5:32	0:0,255:19:19,0:127	0:0,255:12:12,0:127	0:0,255:10:10,0:127	0:0,255:10:10,0:127	0:0,107:3:3,0:120	0:0,236:7:7,0:127	0:0,255:19:19,0:127	0:0,222:8:8,0:127	0:0,158:4:4,0:127	0:0,249:6:6,0:127	0:0,153:4:4,0:127	1:255,0:10:0,10:127	0:0,169:6:6,0:127	1:202,0:5:0,5:127	0:0,200:4:4,0:127	0:0,202:5:5,0:127	0:0,212:7:7,0:127	0:0,221:9:9,0:127	0:0,255:10:10,0:127	0:0,197:5:5,0:127	0:0,255:7:7,0:127	0:0,171:4:4,0:127	0:0,255:13:13,0:127	0:0,255:19:19,0:127	0:0,255:10:10,0:127	0:0,222:6:6,0:127	0:0,200:7:7,0:127	0:0,181:4:4,0:127	0:0,244:5:5,0:127	0:0,228:7:7,0:127	0:0,187:5:5,0:127	0:0,140:4:4,0:127	0:0,231:7:7,0:127	0:0,153:4:4,0:127	0:0,236:7:7,0:127	0:0,255:19:19,0:127	0:0,255:12:12,0:127	0:0,255:10:10,0:127	0:0,246:6:6,0:127	0:0,255:12:12,0:127	0:0,255:19:19,0:127	0:0,206:5:5,0:127	0:0,255:16:16,0:127	0:0,244:5:5,0:127	0:0,255:9:9,0:127	0:0,60:1:1,0:73	0:0,74:3:3,0:87	0:0,60:1:1,0:73	0:0,136:4:4,0:127	0:0,193:6:6,0:127	0:0,181:4:4,0:127	0:0,255:14:14,0:127	0:0,247:8:8,0:127	0:0,163:4:4,0:127	0:0,154:4:4,0:127	0:0,255:8:8,0:127	0:0,193:6:6,0:127	0:0,181:6:6,0:127	0:0,136:4:4,0:127	0:0,67:2:2,0:80	0:0,255:8:8,0:127	0:0,189:5:5,0:127	0:0,166:5:5,0:127	0:0,228:6:6,0:127	0:0,74:2:2,0:87	0:0,158:4:4,0:127	0:0,255:11:11,0:127	0:0,255:10:10,0:127	0:0,175:5:5,0:127	0:0,97:2:2,0:110	0:0,134:3:3,0:127	0:0,110:2:2,0:123	0:0,255:11:11,0:127	0:0,255:13:13,0:127	0:0,255:13:13,0:127	0:0,163:5:5,0:127	0:0,255:17:17,0:127	0:0,150:5:5,0:127	0:0,254:8:8,0:127	0:0,255:8:8,0:127	0:0,185:5:5,0:127	0:0,255:9:9,0:127	0:0,172:5:5,0:127
var6235	sacCer_chrXII	715073	C	A	BY	W303	999	DP=6215;VDB=0.00242937;SGB=484.349;RPB=0.718637;MQB=0.999985;MQSB=0.999778;BQB=0.0680831;MQ0F=0;AC=25;AN=571;DP4=1699,2558,70,124;MQ=59	GT:PL:DP:AD:GQ	0:0,169:3:3,0:127	0:0,209:5:5,0:127	0:0,243:9:9,0:127	0:0,255:8:8,0:127	0:0,255:8:8,0:127	0:0,153:4:4,0:127	1:169,0:6:0,6:127	1:255,0:11:0,11:127	1:105,0:3:0,3:91	0:0,255:14:14,0:127	0:0,255:13:13,0:127	0:0,255:10:10,0:127	1:166,0:4:0,4:127	0:0,220:7:7,0:127	0:0,255:8:8,0:127	0:0,255:13:13,0:127	0:0,67:2:2,0:80	0:0,216:5:5,0:127	0:0,255:11:11,0:127	0:0,218:8:8,0:127	0:0,255:11:11,0:127	0:0,249:8:8,0:127	0:0,255:11:11,0:127	0:0,163:5:5,0:127	0:0,250:7:7,0:127	0:0,255:11:11,0:127	0:0,213:7:7,0:127	0:0,248:7:7,0:127	1:255,0:11:0,11:127	0:0,255:11:11,0:127	0:0,255:7:7,0:127	0:0,255:10:10,0:127	0:0,255:11:11,0:127	0:0,245:8:8,0:127	0:0,255:9:9,0:127	0:0,255:11:11,0:127	0:0,255:10:10,0:127	0:0,255:9:9,0:127	1:255,0:14:0,14:127	0:0,255:13:13,0:127	0:0,255:11:11,0:127	0:0,246:7:7,0:127	0:0,118:4:4,0:127	0:0,155:4:4,0:127	0:0,255:10:10,0:127	0:0,227:8:8,0:127	0:0,255:12:12,0:127	0:0,255:34:34,0:127	0:0,255:13:13,0:127	0:0,255:13:13,0:127	0:0,255:11:11,0:127	1:255,0:10:0,10:127	0:0,255:18:18,0:127	0:0,255:11:11,0:127	0:0,255:20:20,0:127	0:0,244:6:6,0:127	0:0,224:5:5,0:127	0:0,255:7:7,0:127	0:0,255:11:11,0:127	1:188,0:5:0,5:127	0:0,230:6:6,0:127	0:0,255:8:8,0:127	0:0,175:4:4,0:127	0:0,185:6:6,0:127	0:0,228:7:7,0:127	0:0,255:10:10,0:127	0:0,245:9:9,0:127	0:0,255:11:11,0:127	0:0,127:3:3,0:127	0:0,255:8:8,0:127	0:0,255:16:16,0:127	0:0,255:11:11,0:127	0:0,255:14:14,0:127	0:0,255:12:12,0:127	0:0,255:8:8,0:127	0:0,184:5:5,0:127	0:0,170:6:6,0:127	0:0,135:4:4,0:127	0:0,176:5:5,0:127	0:0,255:9:9,0:127	0:0,255:10:10,0:127	0:0,255:7:7,0:127	0:0,160:5:5,0:127	0:0,255:14:14,0:127	0:0,255:14:14,0:127	0:0,158:4:4,0:127	0:0,255:20:20,0:127	0:0,255:20:20,0:127	0:0,255:14:14,0:127	0:0,255:8:8,0:127	.:0,0:0:0,0:0	0:0,255:20:20,0:127	0:0,255:10:10,0:127	0:0,202:7:7,0:127	0:0,173:5:5,0:127	0:0,255:9:9,0:127	0:0,255:8:8,0:127	0:0,248:8:8,0:127	0:0,223:7:7,0:127	0:0,255:16:16,0:127	0:0,241:7:7,0:127	0:0,255:23:23,0:127	0:0,255:22:22,0:127	0:0,255:7:7,0:127	0:0,255:19:19,0:127	0:0,255:9:9,0:127	0:0,134:3:3,0:127	0:0,255:11:11,0:127	0:0,251:7:7,0:127	0:0,255:9:9,0:127	0:0,255:11:11,0:127	0:0,255:10:10,0:127	0:0,255:8:8,0:127	0:0,255:20:20,0:127	0:0,96:2:2,0:109	0:0,90:2:2,0:103	0:0,97:2:2,0:110	0:0,199:5:5,0:127	0:0,37:1:1,0:50	1:255,0:16:0,16:127	0:0,223:7:7,0:127	0:0,255:8:8,0:127	0:0,129:4:4,0:127	0:0,255:11:11,0:127	0:0,227:6:6,0:127	0:0,255:8:8,0:127	0:0,255:17:17,0:127	0:0,255:8:8,0:127	0:0,255:8:8,0:127	0:0,255:10:10,0:127	0:0,183:5:5,0:127	0:0,255:26:26,0:127	0:0,255:11:11,0:127	0:0,214:5:5,0:127	0:0,255:10:10,0:127	0:0,189:4:4,0:127	0:0,255:9:9,0:127	0:0,255:8:8,0:127	0:0,209:5:5,0:127	0:0,255:12:12,0:127	0:0,226:6:6,0:127	0:0,74:3:3,0:87	0:0,115:3:3,0:127	0:0,127:3:3,0:127	0:0,67:2:2,0:80	.:0,0:0:0,0:0	0:0,227:6:6,0:127	0:0,255:9:9,0:127	0:0,241:5:5,0:127	0:0,255:23:23,0:127	0:0,255:13:13,0:127	0:0,255:14:14,0:127	0:0,106:4:4,0:119	0:0,255:6:6,0:127	0:0,127:3:3,0:127	1:67,0:2:0,2:53	0:0,152:4:4,0:127	0:0,232:6:6,0:127	0:0,255:9:9,0:127	0:0,255:22:22,0:127	0:0,208:6:6,0:127	0:0,255:11:11,0:127	0:0,134:3:3,0:127	0:0,255:9:9,0:127	0:0,255:8:8,0:127	0:0,227:5:5,0:127	0:0,255:15:15,0:127	0:0,235:10:10,0:127	0:0,230:6:6,0:127	0:0,97:2:2,0:110	0:0,255:8:8,0:127	0:0,129:4:4,0:127	0:0,255:8:8,0:127	0:0,255:7:7,0:127	0:0,253:6:6,0:127	0:0,255:11:11,0:127	0:0,255:11:11,0:127	0:0,255:22:22,0:127	0:0,194:4:4,0:127	0:0,255:10:10,0:127	0:0,184:5:5,0:127	0:0,129:4:4,0:127	0:0,255:7:7,0:127	0:0,255:8:8,0:127	0:0,205:6:6,0:127	0:0,255:12:12,0:127	0:0,255:8:8,0:127	0:0,74:2:2,0:87	0:0,203:6:6,0:127	0:0,135:4:4,0:127	0:0,67:2:2,0:80	0:0,161:3:3,0:127	0:0,37:1:1,0:50	0:0,152:4:4,0:127	0:0,130:4:4,0:127	0:0,255:7:7,0:127	0:0,252:7:7,0:127	0:0,255:21:21,0:127	0:0,152:4:4,0:127	0:0,255:7:7,0:127	0:0,234:8:8,0:127	0:0,255:14:14,0:127	0:0,255:15:15,0:127	0:0,255:14:14,0:127	0:0,255:20:20,0:127	0:0,255:16:16,0:127	0:0,105:3:3,0:118	0:0,255:15:15,0:127	0:0,255:14:14,0:127	0:0,255:15:15,0:127	0:0,255:10:10,0:127	0:0,225:6:6,0:127	0:0,255:7:7,0:127	0:0,255:14:14,0:127	0:0,254:6:6,0:127	0:0,255:15:15,0:127	0:0,105:3:3,0:118	0:0,255:15:15,0:127	0:0,219:6:6,0:127	0:0,113:4:4,0:126	0:0,37:1:1,0:50	0:0,67:2:2,0:80	0:0,129:4:4,0:127	0:0,57:2:2,0:70	0:0,211:6:6,0:127	0:0,163:4:4,0:127	0:0,255:14:14,0:127	0:0,255:9:9,0:127	0:0,94:3:3,0:107	0:0,227:7:7,0:127	0:0,255:7:7,0:127	1:166,0:4:0,4:127	0:0,255:9:9,0:127	0:0,130:4:4,0:127	0:0,173:4:4,0:127	0:0,192:6:6,0:127	0:0,255:9:9,0:127	0:0,194:4:4,0:127	0:0,255:8:8,0:127	0:0,126:3:3,0:127	0:0,184:5:5,0:127	0:0,191:6:6,0:127	0:0,255:13:13,0:127	0:0,255:7:7,0:127	0:0,255:13:13,0:127	0:0,224:5:5,0:127	0:0,255:11:11,0:127	0:0,255:13:13,0:127	0:0,255:7:7,0:127	0:0,255:11:11,0:127	0:0,255:23:23,0:127	0:0,255:12:12,0:127	0:0,153:4:4,0:127	0:0,255:6:6,0:127	0:0,74:2:2,0:87	0:0,92:3:3,0:105	0:0,194:5:5,0:127	0:0,255:13:13,0:127	0:0,255:8:8,0:127	0:0,196:6:6,0:127	1:130,0:4:0,4:116	0:0,166:5:5,0:127	0:0,255:10:10,0:127	0:0,206:5:5,0:127	0:0,255:11:11,0:127	1:255,0:7:0,7:127	0:0,255:11:11,0:127	0:0,97:3:3,0:110	0:0,152:4:4,0:127	0:0,255:13:13,0:127	0:0,74:2:2,0:87	1:130,0:4:0,4:116	0:0,255:8:8,0:127	0:0,214:5:5,0:127	0:0,255:10:10,0:127	0:0,249:6:6,0:127	0:0,255:10:10,0:127	0:0,255:8:8,0:127	0:0,255:12:12,0:127	0:0,255:8:8,0:127	0:0,166:5:5,0:127	0:0,60:1:1,0:73	0:0,90:2:2,0:103	0:0,171:4:4,0:127	0:0,255:10:10,0:127	0:0,37:1:1,0:50	0:0,174:4:4,0:127	0:0,153:4:4,0:127	0:0,187:5:5,0:127	0:0,255:12:12,0:127	0:0,234:8:8,0:127	0:0,237:8:8,0:127	0:0,180:6:6,0:127	0:0,161:4:4,0:127	0:0,255:9:9,0:127	1:255,0:9:0,9:127	0:0,255:9:9,0:127	0:0,247:6:6,0:127	0:0,206:7:7,0:127	0:0,253:8:8,0:127	0:0,216:6:6,0:127	0:0,225:8:8,0:127	0:0,169:4:4,0:127	0:0,255:11:11,0:127	0:0,255:12:12,0:127	0:0,255:17:17,0:127	0:0,177:7:7,0:127	0:0,218:7:7,0:127	0:0,181:4:4,0:127	0:0,143:4:4,0:127	1:255,0:10:0,10:127	0:0,105:3:3,0:118	0:0,255:11:11,0:127	0:0,227:8:8,0:127	0:0,201:6:6,0:127	0:0,255:8:8,0:127	0:0,255:14:14,0:127	0:0,255:8:8,0:127	0:0,255:9:9,0:127	0:0,224:7:7,0:127	1:173,0:5:0,5:127	0:0,255:8:8,0:127	0:0,113:4:4,0:126	0:0,201:6:6,0:127	0:0,255:11:11,0:127	0:0,196:5:5,0:127	0:0,227:7:7,0:127	0:0,255:14:14,0:127	0:0,255:14:14,0:127	0:0,255:12:12,0:127	0:0,255:11:11,0:127	0:0,255:10:10,0:127	0:0,117:3:3,0:127	0:0,255:9:9,0:127	0:0,237:8:8,0:127	0:0,255:10:10,0:127	0:0,255:7:7,0:127	0:0,255:8:8,0:127	0:0,74:2:2,0:87	0:0,188:6:6,0:127	0:0,244:6:6,0:127	0:0,195:5:5,0:127	0:0,92:3:3,0:105	0:0,106:4:4,0:119	0:0,167:7:7,0:127	0:0,255:10:10,0:127	0:0,218:6:6,0:127	0:0,202:6:6,0:127	0:0,175:5:5,0:127	0:0,153:4:4,0:127	0:0,115:3:3,0:127	0:0,189:7:7,0:127	0:0,234:8:8,0:127	1:255,0:9:0,9:127	0:0,94:3:3,0:107	0:0,255:11:11,0:127	0:0,205:7:7,0:127	0:0,255:9:9,0:127	0:0,194:5:5,0:127	0:0,255:8:8,0:127	0:0,255:11:11,0:127	0:0,253:10:10,0:127	0:0,115:3:3,0:127	0:0,130:4:4,0:127	0:0,255:11:11,0:127	0:0,37:1:1,0:50	0:0,211:8:8,0:127	1:152,104:8:3,5:34	0:0,255:11:11,0:127	1:255,0:11:0,11:127	0:0,189:7:7,0:127	0:0,255:11:11,0:127	0:0,247:9:9,0:127	0:0,240:9:9,0:127	0:0,166:6:6,0:127	1:207,0:7:0,7:127	0:0,255:9:9,0:127	0:0,184:6:6,0:127	0:0,223:7:7,0:127	0:0,255:12:12,0:127	0:0,255:17:17,0:127	0:0,171:5:5,0:127	0:0,255:7:7,0:127	0:0,129:4:4,0:127	0:0,183:7:7,0:127	0:0,117:3:3,0:127	0:0,117:3:3,0:127	0:0,74:2:2,0:87	0:0,172:6:6,0:127	0:0,177:7:7,0:127	0:0,239:9:9,0:127	0:0,145:4:4,0:127	0:0,255:17:17,0:127	0:0,183:5:5,0:127	0:0,255:10:10,0:127	0:0,255:8:8,0:127	0:0,208:6:6,0:127	0:0,183:5:5,0:127	0:0,117:3:3,0:127	0:0,230:7:7,0:127	0:0,246:6:6,0:127	0:0,74:2:2,0:87	0:0,94:3:3,0:107	0:0,155:4:4,0:127	0:0,127:3:3,0:127	0:0,207:6:6,0:127	0:0,97:2:2,0:110	0:0,127:3:3,0:127	0:0,255:31:31,0:127	0:0,243:7:7,0:127	0:45,132:5:4,1:100	0:0,255:14:14,0:127	0:0,93:3:3,0:106	0:0,255:7:7,0:127	0:0,152:4:4,0:127	0:0,222:7:7,0:127	0:0,37:1:1,0:50	0:0,255:11:11,0:127	0:0,255:11:11,0:127	0:0,175:5:5,0:127	0:0,255:9:9,0:127	0:0,202:5:5,0:127	0:0,179:6:6,0:127	0:0,57:2:2,0:70	0:0,97:2:2,0:110	0:0,185:6:6,0:127	0:0,37:1:1,0:50	0:0,143:6:6,0:127	0:0,220:7:7,0:127	0:0,255:14:14,0:127	0:0,250:7:7,0:127	0:0,255:9:9,0:127	0:0,105:3:3,0:118	0:0,255:7:7,0:127	0:0,255:25:25,0:127	0:0,255:22:22,0:127	0:0,212:6:6,0:127	1:152,0:4:0,4:127	1:255,0:12:0,12:127	0:0,97:2:2,0:110	0:0,60:1:1,0:73	0:0,152:5:5,0:127	0:0,67:2:2,0:80	0:0,152:5:5,0:127	0:0,177:7:7,0:127	0:0,230:6:6,0:127	0:0,180:6:6,0:127	0:0,255:9:9,0:127	0:0,90:2:2,0:103	0:0,67:2:2,0:80	0:0,115:3:3,0:127	0:0,128:3:3,0:127	0:0,127:3:3,0:127	0:0,37:1:1,0:50	0:0,223:7:7,0:127	0:0,74:2:2,0:87	0:0,238:8:8,0:127	0:0,152:5:5,0:127	0:0,121:4:4,0:127	0:0,255:12:12,0:127	0:0,234:7:7,0:127	0:0,223:5:5,0:127	0:0,199:7:7,0:127	0:0,215:7:7,0:127	0:0,255:8:8,0:127	0:0,255:19:19,0:127	0:0,150:3:3,0:127	0:0,244:5:5,0:127	0:0,255:13:13,0:127	0:0,175:4:4,0:127	0:0,255:19:19,0:127	0:0,205:7:7,0:127	0:0,129:4:4,0:127	0:0,183:5:5,0:127	0:0,255:7:7,0:127	0:0,108:2:2,0:121	0:0,255:8:8,0:127	0:0,255:8:8,0:127	0:0,215:8:8,0:127	0:0,150:3:3,0:127	0:0,175:5:5,0:127	0:0,200:7:7,0:127	0:0,127:3:3,0:127	0:0,255:8:8,0:127	0:0,255:8:8,0:127	0:0,230:9:9,0:127	0:0,104:3:3,0:117	0:0,255:7:7,0:127	0:0,211:8:8,0:127	0:170,177:12:7,5:20	0:0,255:18:18,0:127	0:0,255:12:12,0:127	0:0,255:10:10,0:127	0:0,255:10:10,0:127	0:0,107:3:3,0:120	0:0,218:7:7,0:127	0:0,255:18:18,0:127	0:0,222:8:8,0:127	0:0,82:3:3,0:95	0:0,226:6:6,0:127	0:0,153:4:4,0:127	1:255,0:10:0,10:127	0:0,169:6:6,0:127	1:202,0:5:0,5:127	0:0,150:3:3,0:127	0:0,197:5:5,0:127	0:0,211:6:6,0:127	0:0,192:7:7,0:127	0:0,255:11:11,0:127	0:0,230:6:6,0:127	0:0,255:7:7,0:127	0:0,171:4:4,0:127	0:0,255:12:12,0:127	0:0,255:16:16,0:127	0:0,255:10:10,0:127	0:0,207:6:6,0:127	0:0,200:7:7,0:127	0:0,194:4:4,0:127	0:0,244:5:5,0:127	0:0,250:8:8,0:127	0:0,188:4:4,0:127	0:0,127:3:3,0:127	0:0,243:7:7,0:127	0:0,153:4:4,0:127	0:0,255:8:8,0:127	0:0,255:18:18,0:127	0:0,255:12:12,0:127	0:0,255:10:10,0:127	0:0,232:6:6,0:127	0:0,255:12:12,0:127	0:0,255:20:20,0:127	0:0,206:5:5,0:127	0:0,255:17:17,0:127	0:0,255:6:6,0:127	0:0,255:9:9,0:127	0:0,60:1:1,0:73	0:0,92:3:3,0:105	0:0,36:1:1,0:49	0:0,115:3:3,0:127	0:0,197:6:6,0:127	0:0,181:4:4,0:127	0:0,255:13:13,0:127	0:0,255:8:8,0:127	0:0,175:4:4,0:127	0:0,127:3:3,0:127	0:0,255:8:8,0:127	0:0,136:4:4,0:127	0:0,163:5:5,0:127	0:0,107:3:3,0:120	0:0,90:2:2,0:103	0:0,255:8:8,0:127	0:0,138:3:3,0:127	0:0,127:3:3,0:127	0:0,208:5:5,0:127	0:0,74:2:2,0:87	0:0,147:4:4,0:127	0:0,255:10:10,0:127	0:0,255:10:10,0:127	0:0,175:5:5,0:127	0:0,97:2:2,0:110	0:0,134:3:3,0:127	0:0,110:2:2,0:123	0:0,255:10:10,0:127	0:0,255:12:12,0:127	0:0,255:12:12,0:127	0:0,175:5:5,0:127	0:0,255:14:14,0:127	0:0,124:4:4,0:127	0:0,243:7:7,0:127	0:0,248:8:8,0:127	0:0,194:5:5,0:127	0:0,255:8:8,0:127	0:0,202:6:6,0:127
var6236	sacCer_chrXII	715235	C	T	BY	W303	999	DP=5553;VDB=0.320471;SGB=305.783;RPB=0.740111;MQB=0.999986;MQSB=0.999573;BQB=0.998671;MQ0F=0;AC=24;AN=568;DP4=1990,1780,72,70;MQ=59	GT:PL:DP:AD:GQ	0:0,37:1:1,0:50	0:0,255:9:9,0:127	0:0,78:2:2,0:91	0:0,82:3:3,0:95	0:0,97:2:2,0:110	0:0,218:6:6,0:127	1:120,0:2:0,2:106	1:179,0:4:0,4:127	1:67,0:2:0,2:53	0:0,255:8:8,0:127	0:0,241:5:5,0:127	0:0,255:8:8,0:127	1:183,0:5:0,5:127	0:0,188:5:5,0:127	0:0,174:5:5,0:127	0:0,255:10:10,0:127	0:0,127:3:3,0:127	0:0,97:2:2,0:110	0:0,207:6:6,0:127	0:0,225:5:5,0:127	0:0,245:7:7,0:127	0:0,130:4:4,0:127	0:0,255:12:12,0:127	0:0,107:3:3,0:120	0:0,230:6:6,0:127	0:0,201:6:6,0:127	0:0,255:15:15,0:127	0:0,160:5:5,0:127	1:255,0:8:0,8:127	0:0,255:12:12,0:127	0:0,173:4:4,0:127	0:0,255:9:9,0:127	0:0,219:5:5,0:127	0:0,150:3:3,0:127	0:0,241:6:6,0:127	0:0,255:9:9,0:127	0:0,207:6:6,0:127	0:0,255:10:10,0:127	1:255,0:11:0,11:127	0:0,255:13:13,0:127	0:0,255:18:18,0:127	0:0,105:3:3,0:118	0:0,91:2:2,0:104	0:0,117:3:3,0:127	0:0,195:7:7,0:127	0:0,194:4:4,0:127	0:0,255:13:13,0:127	0:0,255:26:26,0:127	0:0,255:8:8,0:127	0:0,255:19:19,0:127	0:0,224:6:6,0:127	1:148,0:4:0,4:127	0:0,255:9:9,0:127	0:0,224:6:6,0:127	0:0,255:13:13,0:127	0:0,255:10:10,0:127	0:0,115:3:3,0:127	0:0,173:7:7,0:127	0:0,196:5:5,0:127	1:140,0:3:0,3:126	0:0,166:5:5,0:127	0:0,105:3:3,0:118	0:0,199:6:6,0:127	0:0,255:8:8,0:127	0:0,214:5:5,0:127	0:0,255:13:13,0:127	0:0,255:10:10,0:127	0:0,255:10:10,0:127	0:0,152:4:4,0:127	0:0,255:7:7,0:127	0:0,255:19:19,0:127	0:0,255:11:11,0:127	0:0,255:12:12,0:127	0:0,255:9:9,0:127	0:0,255:9:9,0:127	0:0,105:3:3,0:118	0:0,255:13:13,0:127	0:0,127:3:3,0:127	0:0,183:5:5,0:127	0:0,134:3:3,0:127	0:0,255:11:11,0:127	0:0,255:9:9,0:127	0:0,207:6:6,0:127	0:0,255:13:13,0:127	0:0,255:6:6,0:127	0:0,230:7:7,0:127	0:0,255:13:13,0:127	0:0,255:21:21,0:127	0:0,255:13:13,0:127	0:0,230:7:7,0:127	0:0,110:2:2,0:123	0:0,255:19:19,0:127	0:0,255:9:9,0:127	0:0,244:6:6,0:127	0:0,105:3:3,0:118	0:0,183:5:5,0:127	0:0,255:8:8,0:127	0:0,255:12:12,0:127	0:0,211:6:6,0:127	0:0,246:7:7,0:127	0:0,255:10:10,0:127	0:0,255:18:18,0:127	0:0,255:16:16,0:127	0:0,255:9:9,0:127	0:0,255:9:9,0:127	0:0,255:8:8,0:127	0:0,178:4:4,0:127	0:0,255:8:8,0:127	0:0,255:8:8,0:127	0:0,255:7:7,0:127	0:0,255:14:14,0:127	0:0,255:11:11,0:127	0:0,255:9:9,0:127	0:0,255:19:19,0:127	0:0,73:2:2,0:86	0:0,201:5:5,0:127	0:0,96:2:2,0:109	0:0,255:9:9,0:127	0:0,120:2:2,0:127	1:255,0:13:0,13:127	0:0,128:3:3,0:127	0:0,224:6:6,0:127	0:0,207:6:6,0:127	0:0,123:3:3,0:127	0:0,255:8:8,0:127	0:0,146:5:5,0:127	0:0,255:12:12,0:127	0:0,255:11:11,0:127	0:0,255:13:13,0:127	0:0,152:5:5,0:127	0:0,183:5:5,0:127	0:0,255:13:13,0:127	0:0,255:18:18,0:127	0:0,229:9:9,0:127	0:0,255:13:13,0:127	0:0,85:2:2,0:98	0:0,255:10:10,0:127	0:0,255:13:13,0:127	0:0,255:10:10,0:127	0:0,255:7:7,0:127	0:0,182:6:6,0:127	0:0,115:3:3,0:127	0:0,37:1:1,0:50	0:0,37:1:1,0:50	0:0,97:2:2,0:110	0:0,194:4:4,0:127	0:0,175:4:4,0:127	0:0,255:9:9,0:127	0:0,60:1:1,0:73	0:0,255:14:14,0:127	0:0,237:8:8,0:127	0:0,255:11:11,0:127	0:0,74:2:2,0:87	0:0,174:5:5,0:127	0:0,126:3:3,0:127	1:254,0:7:0,7:127	0:0,195:5:5,0:127	0:0,104:3:3,0:117	0:0,120:2:2,0:127	0:0,255:16:16,0:127	0:0,255:10:10,0:127	0:0,255:11:11,0:127	0:0,224:5:5,0:127	0:0,255:8:8,0:127	0:0,255:11:11,0:127	0:0,201:5:5,0:127	0:0,255:14:14,0:127	0:0,193:5:5,0:127	0:0,151:5:5,0:127	0:0,200:4:4,0:127	0:0,115:3:3,0:127	0:0,255:8:8,0:127	0:0,173:5:5,0:127	0:0,255:8:8,0:127	0:0,255:9:9,0:127	0:0,218:7:7,0:127	0:0,193:6:6,0:127	0:0,255:8:8,0:127	0:0,104:3:3,0:117	0:0,255:15:15,0:127	0:0,90:2:2,0:103	0:0,160:5:5,0:127	0:0,227:7:7,0:127	0:0,255:9:9,0:127	0:0,149:5:5,0:127	0:0,255:15:15,0:127	0:0,175:5:5,0:127	0:0,134:3:3,0:127	0:0,148:4:4,0:127	0:0,127:3:3,0:127	0:0,130:4:4,0:127	0:0,244:5:5,0:127	0:0,37:1:1,0:50	0:0,60:1:1,0:73	0:0,255:7:7,0:127	0:0,255:8:8,0:127	0:0,255:9:9,0:127	0:0,255:7:7,0:127	0:0,67:2:2,0:80	0:0,255:9:9,0:127	0:0,255:14:14,0:127	0:0,255:12:12,0:127	0:0,255:11:11,0:127	0:0,255:9:9,0:127	0:0,255:14:14,0:127	0:0,255:21:21,0:127	0:0,255:10:10,0:127	0:0,255:9:9,0:127	0:0,255:9:9,0:127	0:0,255:13:13,0:127	0:0,255:10:10,0:127	0:0,255:6:6,0:127	0:0,255:17:17,0:127	0:0,255:13:13,0:127	0:0,211:6:6,0:127	0:0,255:12:12,0:127	0:0,255:7:7,0:127	0:0,255:19:19,0:127	0:0,37:1:1,0:50	0:0,67:2:2,0:80	0:0,149:5:5,0:127	0:0,37:1:1,0:50	0:0,158:4:4,0:127	0:0,175:4:4,0:127	0:0,160:5:5,0:127	.:0,0:0:0,0:0	0:0,255:10:10,0:127	0:0,211:6:6,0:127	0:0,129:4:4,0:127	0:0,255:12:12,0:127	0:0,171:4:4,0:127	1:207,10:9:1,8:127	0:0,243:7:7,0:127	0:0,255:8:8,0:127	0:0,204:5:5,0:127	0:0,255:7:7,0:127	0:0,255:8:8,0:127	0:0,117:3:3,0:127	0:0,184:5:5,0:127	0:0,225:5:5,0:127	0:0,105:3:3,0:118	0:0,255:7:7,0:127	0:0,255:8:8,0:127	0:0,174:5:5,0:127	0:0,255:14:14,0:127	0:0,248:8:8,0:127	0:0,255:7:7,0:127	0:0,255:8:8,0:127	0:0,255:10:10,0:127	0:0,255:10:10,0:127	0:0,255:13:13,0:127	0:0,255:12:12,0:127	0:0,143:4:4,0:127	0:0,155:4:4,0:127	0:0,174:5:5,0:127	0:0,137:3:3,0:127	0:0,143:6:6,0:127	0:0,255:11:11,0:127	0:0,255:8:8,0:127	0:0,255:7:7,0:127	1:205,0:5:0,5:127	0:0,200:4:4,0:127	0:0,255:10:10,0:127	0:0,255:9:9,0:127	0:0,255:9:9,0:127	1:225,0:6:0,6:127	0:0,255:8:8,0:127	0:19,187:6:5,0:127	0:0,115:3:3,0:127	0:0,255:14:14,0:127	0:0,116:3:3,0:127	1:142,0:3:0,3:127	0:0,255:9:9,0:127	0:0,250:6:6,0:127	0:0,124:4:4,0:127	0:0,255:7:7,0:127	0:0,200:4:4,0:127	0:0,152:4:4,0:127	0:0,255:13:13,0:127	0:0,255:9:9,0:127	0:0,255:9:9,0:127	0:0,74:2:2,0:87	0:0,127:3:3,0:127	0:0,200:4:4,0:127	0:0,255:8:8,0:127	0:0,195:6:6,0:127	0:0,255:7:7,0:127	0:0,225:5:5,0:127	0:0,152:4:4,0:127	0:0,220:6:6,0:127	0:0,147:4:4,0:127	0:0,105:3:3,0:118	0:0,135:3:3,0:127	0:0,214:5:5,0:127	0:0,142:6:6,0:127	1:183,0:5:0,5:127	0:0,127:3:3,0:127	0:0,174:5:5,0:127	0:0,67:2:2,0:80	0:0,255:9:9,0:127	0:0,255:8:8,0:127	0:0,152:5:5,0:127	0:0,94:3:3,0:107	0:0,255:12:12,0:127	0:0,242:7:7,0:127	0:0,255:9:9,0:127	0:0,255:10:10,0:127	0:0,185:6:6,0:127	0:0,67:2:2,0:80	0:0,218:7:7,0:127	1:201,0:6:0,6:127	0:0,97:2:2,0:110	0:0,203:6:6,0:127	0:0,241:7:7,0:127	0:0,205:5:5,0:127	0:0,208:5:5,0:127	0:36,214:8:7,1:127	0:0,255:12:12,0:127	0:0,203:6:6,0:127	0:0,37:1:1,0:50	1:225,0:6:0,6:127	0:0,182:5:5,0:127	0:0,113:4:4,0:126	0:0,255:14:14,0:127	0:0,255:6:6,0:127	0:0,255:9:9,0:127	0:0,240:8:8,0:127	0:0,255:9:9,0:127	0:0,255:13:13,0:127	0:0,255:10:10,0:127	0:0,255:15:15,0:127	0:0,225:7:7,0:127	0:0,135:4:4,0:127	0:0,255:9:9,0:127	0:0,166:5:5,0:127	0:0,208:7:7,0:127	0:0,152:4:4,0:127	0:0,205:6:6,0:127	0:0,255:8:8,0:127	0:0,120:2:2,0:127	0:0,239:7:7,0:127	0:0,152:5:5,0:127	0:0,142:3:3,0:127	0:0,219:6:6,0:127	0:0,60:1:1,0:73	0:0,210:6:6,0:127	0:0,255:11:11,0:127	0:0,161:5:5,0:127	0:0,90:2:2,0:103	0:0,224:6:6,0:127	0:0,97:2:2,0:110	0:0,113:4:4,0:126	0:0,127:3:3,0:127	1:117,0:3:0,3:103	0:0,198:5:5,0:127	0:0,255:11:11,0:127	0:0,255:10:10,0:127	0:0,220:4:4,0:127	0:0,213:5:5,0:127	0:0,255:12:12,0:127	0:0,255:11:11,0:127	0:0,255:19:19,0:127	.:0,0:0:0,0:0	0:0,226:8:8,0:127	0:0,255:8:8,0:127	0:0,92:3:3,0:105	0:0,135:4:4,0:127	0:133,135:6:3,3:15	0:0,255:8:8,0:127	1:193,0:6:0,6:127	0:0,188:5:5,0:127	0:0,255:8:8,0:127	0:0,255:8:8,0:127	0:0,237:8:8,0:127	0:0,206:5:5,0:127	1:183,0:6:0,6:127	0:0,200:6:6,0:127	0:0,94:3:3,0:107	0:0,255:7:7,0:127	0:0,229:9:9,0:127	0:0,255:12:12,0:127	0:0,127:3:3,0:127	0:0,243:7:7,0:127	0:0,246:7:7,0:127	0:0,158:4:4,0:127	0:0,37:1:1,0:50	0:0,90:2:2,0:103	0:0,100:2:2,0:113	0:0,74:2:2,0:87	0:0,37:1:1,0:50	0:0,90:2:2,0:103	0:0,115:3:3,0:127	0:0,255:13:13,0:127	0:0,255:10:10,0:127	0:0,255:11:11,0:127	0:0,136:4:4,0:127	0:0,37:1:1,0:50	0:0,174:5:5,0:127	0:0,252:6:6,0:127	0:0,194:4:4,0:127	0:0,182:5:5,0:127	0:0,60:1:1,0:73	0:0,97:2:2,0:110	0:0,170:5:5,0:127	0:0,202:5:5,0:127	0:0,238:7:7,0:127	0:0,127:3:3,0:127	0:0,152:5:5,0:127	0:0,255:23:23,0:127	0:0,105:3:3,0:118	0:51,59:3:2,1:21	0:0,255:12:12,0:127	0:0,130:4:4,0:127	0:0,105:3:3,0:118	0:0,67:2:2,0:80	0:0,255:9:9,0:127	0:0,104:3:3,0:117	0:0,255:7:7,0:127	0:0,255:9:9,0:127	0:0,128:3:3,0:127	0:0,60:1:1,0:73	0:0,255:10:10,0:127	0:0,255:9:9,0:127	0:0,121:4:4,0:127	0:0,90:2:2,0:103	0:0,135:4:4,0:127	0:0,37:1:1,0:50	0:0,128:3:3,0:127	0:0,130:4:4,0:127	0:0,255:11:11,0:127	0:0,255:7:7,0:127	0:0,255:16:16,0:127	0:0,195:5:5,0:127	0:0,181:5:5,0:127	0:0,255:33:33,0:127	0:0,255:13:13,0:127	0:0,124:3:3,0:127	1:60,0:1:0,1:46	1:255,0:12:0,12:127	0:0,221:5:5,0:127	0:0,162:3:3,0:127	0:0,118:4:4,0:127	0:0,255:9:9,0:127	0:0,142:5:5,0:127	0:0,244:6:6,0:127	0:0,67:2:2,0:80	0:0,158:4:4,0:127	0:0,195:7:7,0:127	0:0,172:5:5,0:127	0:0,37:1:1,0:50	0:0,244:5:5,0:127	0:0,255:7:7,0:127	0:0,200:5:5,0:127	0:0,127:3:3,0:127	0:0,255:9:9,0:127	0:0,224:5:5,0:127	0:0,206:5:5,0:127	0:0,127:3:3,0:127	0:0,183:5:5,0:127	0:0,255:8:8,0:127	0:0,129:4:4,0:127	0:0,127:3:3,0:127	0:0,151:5:5,0:127	0:0,104:3:3,0:117	0:0,184:5:5,0:127	0:0,255:17:17,0:127	0:0,74:2:2,0:87	0:0,249:7:7,0:127	0:0,255:11:11,0:127	0:0,255:11:11,0:127	0:0,255:17:17,0:127	0:0,184:5:5,0:127	0:0,60:1:1,0:73	0:0,246:7:7,0:127	0:0,249:6:6,0:127	0:0,127:3:3,0:127	0:0,255:13:13,0:127	0:0,152:5:5,0:127	0:0,255:12:12,0:127	0:0,184:5:5,0:127	0:0,173:5:5,0:127	0:0,67:2:2,0:80	0:0,37:1:1,0:50	0:0,221:6:6,0:127	0:0,251:7:7,0:127	0:0,255:8:8,0:127	0:0,255:10:10,0:127	0:0,169:3:3,0:127	0:0,255:9:9,0:127	0:102,154:9:6,3:65	0:0,255:17:17,0:127	0:0,220:7:7,0:127	0:0,219:6:6,0:127	0:0,215:8:8,0:127	0:0,60:1:1,0:73	0:0,182:5:5,0:127	0:0,255:14:14,0:127	0:0,232:6:6,0:127	0:0,198:5:5,0:127	0:0,110:4:4,0:123	0:0,74:2:2,0:87	1:130,0:4:0,4:116	0:0,250:6:6,0:127	1:150,0:3:0,3:127	0:0,201:5:5,0:127	.:0,0:0:0,0:0	0:0,255:8:8,0:127	0:0,255:11:11,0:127	0:0,196:7:7,0:127	0:0,255:12:12,0:127	0:0,128:3:3,0:127	0:0,182:5:5,0:127	0:0,255:10:10,0:127	0:0,255:14:14,0:127	0:0,255:9:9,0:127	0:0,225:6:6,0:127	0:0,128:3:3,0:127	0:0,209:6:6,0:127	0:0,120:3:3,0:127	0:0,129:4:4,0:127	0:0,90:2:2,0:103	0:0,225:5:5,0:127	0:0,255:9:9,0:127	0:0,191:5:5,0:127	0:0,97:2:2,0:110	0:0,255:16:16,0:127	0:0,255:18:18,0:127	0:0,255:22:22,0:127	0:0,60:1:1,0:73	0:0,255:16:16,0:127	0:0,255:16:16,0:127	0:0,214:5:5,0:127	0:0,223:7:7,0:127	.:0,0:0:0,0:0	0:0,115:3:3,0:127	0:0,37:1:1,0:50	.:0,0:0:0,0:0	0:0,37:1:1,0:50	0:0,202:6:6,0:127	0:0,201:6:6,0:127	0:0,74:2:2,0:87	0:0,255:11:11,0:127	0:0,181:4:4,0:127	0:0,225:6:6,0:127	0:0,60:1:1,0:73	0:0,115:3:3,0:127	0:0,180:4:4,0:127	0:0,104:3:3,0:117	0:0,154:4:4,0:127	0:0,100:2:2,0:113	0:0,225:6:6,0:127	0:0,175:4:4,0:127	0:0,78:2:2,0:91	0:0,146:4:4,0:127	0:0,37:1:1,0:50	0:0,107:3:3,0:120	0:0,249:6:6,0:127	0:0,205:8:8,0:127	0:0,164:5:5,0:127	0:0,250:6:6,0:127	0:0,181:4:4,0:127	0:0,108:2:2,0:121	0:0,255:9:9,0:127	0:0,255:14:14,0:127	0:0,255:16:16,0:127	0:0,67:2:2,0:80	0:0,255:20:20,0:127	0:0,141:4:4,0:127	0:0,152:4:4,0:127	0:0,250:6:6,0:127	0:0,227:7:7,0:127	0:0,207:6:6,0:127	0:0,255:10:10,0:127
var6237	sacCer_chrXII	743381	A	T	BY	W303	999	DP=5203;VDB=0.0124561;SGB=434.874;RPB=0.87919;MQB=0.999703;MQSB=0.999711;BQB=0.155917;MQ0F=0;AC=25;AN=568;DP4=2483,1352,112,79;MQ=59	GT:PL:DP:AD:GQ	0:0,129:4:4,0:127	0:0,255:8:8,0:127	0:0,153:4:4,0:127	0:0,152:4:4,0:127	0:0,120:4:4,0:127	0:0,97:2:2,0:110	1:104,0:3:0,3:90	1:127,0:3:0,3:113	1:255,0:13:0,13:127	0:0,255:12:12,0:127	0:0,255:13:13,0:127	0:0,210:7:7,0:127	1:144,0:5:0,5:127	0:0,216:9:9,0:127	0:0,97:2:2,0:110	0:0,255:8:8,0:127	0:0,224:7:7,0:127	0:0,151:5:5,0:127	0:0,203:5:5,0:127	0:0,255:8:8,0:127	0:0,255:11:11,0:127	0:0,175:5:5,0:127	0:0,255:10:10,0:127	0:0,163:5:5,0:127	0:0,129:4:4,0:127	0:0,136:4:4,0:127	0:0,255:9:9,0:127	0:0,158:4:4,0:127	1:255,0:14:0,14:127	0:0,255:13:13,0:127	0:0,207:8:8,0:127	0:0,116:3:3,0:127	0:0,201:5:5,0:127	0:0,255:12:12,0:127	0:0,255:12:12,0:127	0:0,198:6:6,0:127	0:0,238:7:7,0:127	0:0,255:11:11,0:127	1:238,0:8:0,8:127	0:0,255:15:15,0:127	0:0,166:6:6,0:127	0:0,136:4:4,0:127	0:0,168:6:6,0:127	0:0,143:6:6,0:127	0:0,255:15:15,0:127	0:0,171:4:4,0:127	0:0,249:9:9,0:127	0:0,255:15:15,0:127	0:0,255:10:10,0:127	0:0,255:16:16,0:127	0:0,255:10:10,0:127	1:194,0:5:0,5:127	0:0,255:10:10,0:127	0:0,152:4:4,0:127	0:0,173:4:4,0:127	0:0,230:6:6,0:127	0:0,37:1:1,0:50	0:0,208:8:8,0:127	0:0,231:8:8,0:127	1:208,0:6:0,6:127	0:0,255:6:6,0:127	0:0,155:4:4,0:127	0:0,255:13:13,0:127	0:0,215:6:6,0:127	0:0,194:4:4,0:127	0:0,152:4:4,0:127	0:0,255:9:9,0:127	0:0,255:14:14,0:127	0:0,82:3:3,0:95	0:0,244:6:6,0:127	0:0,255:14:14,0:127	0:0,255:10:10,0:127	0:0,255:13:13,0:127	0:0,255:14:14,0:127	0:0,255:14:14,0:127	0:0,37:1:1,0:50	0:0,255:9:9,0:127	0:0,202:5:5,0:127	0:0,134:3:3,0:127	0:0,255:13:13,0:127	0:0,255:13:12,0:127	0:0,255:12:12,0:127	0:0,169:4:4,0:127	0:0,255:27:27,0:127	0:0,128:3:3,0:127	0:0,84:3:3,0:97	0:0,255:18:18,0:127	0:0,255:10:10,0:127	0:0,211:6:6,0:127	0:0,255:7:7,0:127	0:0,67:2:2,0:80	0:0,255:19:19,0:127	0:0,255:13:13,0:127	0:0,159:3:3,0:127	0:0,161:5:5,0:127	0:0,255:8:8,0:127	0:0,208:8:8,0:127	0:0,255:11:11,0:127	0:0,255:9:9,0:127	0:0,196:10:10,0:127	0:0,255:12:12,0:127	0:0,255:15:15,0:127	0:0,255:17:17,0:127	0:0,247:7:7,0:127	0:0,255:15:15,0:127	0:0,255:10:10,0:127	0:0,255:9:9,0:127	0:0,255:16:16,0:127	0:0,255:10:10,0:127	0:0,129:4:4,0:127	0:0,117:4:4,0:127	0:0,255:8:8,0:127	0:0,255:13:13,0:127	0:0,255:14:14,0:127	0:0,90:2:2,0:103	0:0,67:2:2,0:80	0:0,203:5:5,0:127	0:0,255:18:18,0:127	0:0,212:7:7,0:127	1:195,0:7:0,7:127	0:0,135:4:4,0:127	0:0,255:8:8,0:127	0:0,218:7:7,0:127	0:0,218:7:7,0:127	0:0,128:3:3,0:127	0:0,117:3:3,0:127	0:0,255:8:8,0:127	0:0,245:8:8,0:127	0:0,210:5:5,0:127	0:0,205:5:5,0:127	0:0,152:4:4,0:127	0:0,255:15:15,0:127	0:0,255:8:8,0:127	0:0,215:6:6,0:127	0:0,170:6:6,0:127	0:0,244:9:9,0:127	0:0,235:7:7,0:127	0:0,255:15:15,0:127	0:0,202:5:5,0:127	0:0,174:5:5,0:127	0:0,141:5:5,0:127	0:0,57:2:2,0:70	.:0,0:0:0,0:0	0:0,37:1:1,0:50	0:0,179:6:6,0:127	0:0,74:2:2,0:87	0:0,255:9:9,0:127	0:0,255:7:7,0:127	0:0,127:3:3,0:127	0:0,255:15:15,0:127	0:0,221:6:6,0:127	0:0,255:14:14,0:127	0:0,93:3:3,0:106	0:0,152:4:4,0:127	0:0,144:5:5,0:127	1:189,0:7:0,7:127	0:0,129:5:5,0:127	0:0,164:6:6,0:127	0:0,152:4:4,0:127	0:0,255:18:18,0:127	.:0,0:0:0,0:0	0:0,230:7:7,0:127	0:0,222:6:6,0:127	0:0,255:11:11,0:127	0:0,255:13:13,0:127	0:0,255:6:6,0:127	0:0,255:22:22,0:127	0:0,203:8:8,0:127	0:0,104:3:3,0:117	0:0,74:2:2,0:87	0:0,105:3:3,0:118	0:0,250:8:8,0:127	0:0,238:7:7,0:127	0:0,255:7:7,0:127	0:0,241:5:5,0:127	0:0,255:8:8,0:127	0:0,255:7:7,0:127	0:0,255:8:8,0:127	0:0,255:8:8,0:127	0:0,255:12:12,0:127	0:0,117:3:3,0:127	0:0,60:1:1,0:73	0:0,205:6:6,0:127	0:0,161:6:6,0:127	0:0,127:3:3,0:127	0:0,255:21:21,0:127	0:0,171:5:5,0:127	.:0,0:0:0,0:0	0:0,25:1:1,0:38	0:0,67:2:2,0:80	0:0,152:4:4,0:127	0:0,202:6:6,0:127	0:0,182:6:6,0:127	0:0,67:2:2,0:80	0:0,152:4:4,0:127	0:0,243:7:7,0:127	0:0,208:7:7,0:127	0:0,255:14:14,0:127	0:0,251:6:6,0:127	0:0,255:14:14,0:127	0:0,255:9:9,0:127	0:0,255:15:15,0:127	0:0,255:14:13,0:127	0:0,255:8:8,0:127	0:0,255:8:8,0:127	0:0,255:11:11,0:127	0:0,243:8:8,0:127	0:0,255:14:14,0:127	0:0,255:13:13,0:127	0:0,255:10:10,0:127	0:0,240:8:8,0:127	0:0,211:6:6,0:127	0:0,255:7:7,0:127	0:0,255:11:11,0:127	0:0,129:4:4,0:127	0:0,255:15:15,0:127	0:0,240:8:8,0:127	0:0,255:15:15,0:127	0:0,67:2:2,0:80	0:0,218:6:6,0:127	0:0,182:7:7,0:127	0:0,37:1:1,0:50	0:0,92:3:3,0:105	0:0,127:3:3,0:127	0:0,120:4:4,0:127	0:0,92:3:3,0:105	0:0,222:5:5,0:127	0:0,97:2:2,0:110	0:0,67:2:2,0:80	0:0,241:8:8,0:127	0:0,104:3:3,0:117	1:237,0:7:0,7:127	0:0,228:6:6,0:127	0:0,255:12:12,0:127	0:0,255:9:9,0:127	0:0,146:5:5,0:127	0:0,223:7:7,0:127	0:0,255:8:8,0:127	0:0,238:7:7,0:127	0:0,244:6:6,0:127	0:0,195:5:5,0:127	0:0,249:8:8,0:127	0:0,255:12:12,0:127	0:0,191:5:5,0:127	0:0,255:7:7,0:127	0:0,255:10:10,0:127	0:4,255:11:10,0:127	0:0,255:8:8,0:127	0:0,255:9:9,0:127	0:0,255:10:10,0:127	0:0,182:4:4,0:127	0:0,222:7:7,0:127	0:0,60:1:1,0:73	0:0,255:8:8,0:127	0:0,197:7:7,0:127	0:0,189:7:7,0:127	0:0,233:8:8,0:127	0:0,200:6:6,0:127	0:0,165:5:5,0:127	0:0,248:8:8,0:127	1:255,0:8:0,8:127	0:0,250:8:8,0:127	0:0,255:8:8,0:127	0:0,255:10:10,0:127	0:0,214:6:6,0:127	1:120,0:4:0,4:106	0:0,185:6:6,0:127	0:0,90:2:2,0:103	0:0,92:3:3,0:105	0:0,250:7:7,0:127	0:0,92:3:3,0:105	1:104,0:3:0,3:90	0:0,201:7:7,0:127	0:0,193:9:9,0:127	0:0,237:7:7,0:127	0:0,220:7:7,0:127	0:0,199:6:6,0:127	0:0,223:5:5,0:127	0:0,255:9:9,0:127	0:0,255:9:9,0:127	0:0,199:6:6,0:127	0:0,126:3:3,0:127	0:0,37:1:1,0:50	0:0,177:4:4,0:127	0:0,94:3:3,0:107	0:0,255:9:9,0:127	0:0,129:4:4,0:127	0:0,149:5:5,0:127	0:0,152:4:4,0:127	0:0,255:10:10,0:127	0:0,152:4:4,0:127	0:0,255:11:11,0:127	0:0,150:3:3,0:127	0:0,255:7:7,0:127	0:0,255:11:11,0:127	1:166,0:6:0,6:127	0:0,255:7:7,0:127	0:0,227:10:10,0:127	0:0,191:5:5,0:127	0:0,127:3:3,0:127	0:0,211:8:8,0:127	0:0,207:8:8,0:127	0:0,84:3:3,0:97	0:0,255:7:7,0:127	0:0,231:8:8,0:127	0:0,251:9:9,0:127	0:0,255:12:12,0:127	0:0,255:10:10,0:127	0:0,160:5:5,0:127	0:0,221:8:8,0:127	1:166,0:5:0,5:127	0:0,200:6:6,0:127	0:0,227:7:7,0:127	0:0,255:10:10,0:127	0:0,255:16:16,0:127	0:0,191:5:5,0:127	0:0,255:9:9,0:127	0:0,241:7:7,0:127	0:0,202:5:5,0:127	0:0,255:14:14,0:127	1:213,0:7:0,7:127	0:0,167:6:6,0:127	0:0,152:4:4,0:127	0:0,185:7:7,0:127	0:0,139:6:6,0:127	0:0,189:7:7,0:127	0:0,152:4:4,0:127	0:0,143:6:6,0:127	0:0,255:7:7,0:127	0:0,255:10:10,0:127	0:0,226:6:6,0:127	0:0,205:8:8,0:127	0:0,238:12:12,0:127	0:0,216:10:10,0:127	0:0,135:4:4,0:127	0:0,255:14:14,0:127	0:0,202:6:6,0:127	0:0,254:8:8,0:127	0:0,202:6:6,0:127	0:0,172:5:5,0:127	0:0,198:7:7,0:127	0:0,255:12:12,0:127	0:0,160:5:5,0:127	0:0,231:8:8,0:127	0:0,205:5:5,0:127	0:0,255:15:15,0:127	0:0,129:4:4,0:127	0:0,255:9:9,0:127	0:0,172:5:5,0:127	0:0,216:9:9,0:127	0:0,241:5:5,0:127	0:0,123:4:4,0:127	0:0,104:3:3,0:117	1:240,0:8:0,8:127	0:0,255:10:10,0:127	0:0,255:13:13,0:127	0:0,191:9:9,0:127	0:0,202:6:6,0:127	0:0,255:9:9,0:127	0:0,255:9:9,0:127	0:0,117:3:3,0:127	0:0,219:6:6,0:127	0:0,97:2:2,0:110	0:0,212:9:9,0:127	0:0,255:15:15,0:127	0:0,225:8:8,0:127	0:0,135:4:4,0:127	1:158,0:4:0,4:127	0:0,149:6:6,0:127	1:150,0:5:0,5:127	0:0,255:12:12,0:127	0:0,254:8:8,0:127	0:0,179:6:6,0:127	0:0,189:7:7,0:127	0:0,212:15:15,0:127	1:255,0:15:1,14:127	0:0,255:8:8,0:127	0:0,178:7:7,0:127	0:0,255:10:10,0:127	0:0,188:6:6,0:127	0:0,230:6:6,0:127	0:0,171:5:5,0:127	0:0,188:6:6,0:127	0:0,179:6:6,0:127	0:0,129:4:4,0:127	0:0,129:4:4,0:127	0:0,97:2:2,0:110	0:0,174:5:5,0:127	0:0,179:6:6,0:127	0:0,104:3:3,0:117	0:0,208:8:8,0:127	0:0,238:8:8,0:127	0:0,124:4:4,0:127	0:0,220:8:8,0:127	0:0,197:7:7,0:127	0:0,152:6:6,0:127	0:0,149:5:5,0:127	0:0,224:7:7,0:127	0:0,243:7:7,0:127	0:0,129:4:4,0:127	0:0,92:3:3,0:105	0:0,25:1:1,0:38	0:0,74:2:2,0:87	0:0,37:1:1,0:50	0:0,127:3:3,0:127	0:0,246:10:10,0:127	0:0,135:4:4,0:127	0:0,82:3:3,0:95	0:0,255:15:15,0:127	0:0,129:4:4,0:127	0:79,223:11:7,4:127	0:0,255:11:11,0:127	0:0,152:4:4,0:127	0:0,194:4:4,0:127	0:0,158:4:4,0:127	0:0,255:7:7,0:127	0:0,225:6:6,0:127	0:0,129:4:4,0:127	0:0,255:9:9,0:127	0:0,234:6:6,0:127	0:0,255:9:9,0:127	0:0,135:4:4,0:127	0:0,202:6:6,0:127	0:0,255:12:12,0:127	0:0,105:3:3,0:118	0:0,201:7:7,0:127	0:0,113:4:4,0:126	0:0,84:3:3,0:97	0:0,255:9:9,0:127	0:0,241:7:7,0:127	0:0,255:11:11,0:127	0:0,231:8:8,0:127	0:0,200:4:4,0:127	0:0,150:3:3,0:127	0:0,255:11:11,0:127	0:0,255:12:12,0:127	0:0,255:12:12,0:127	1:134,0:3:0,3:120	1:255,0:17:1,16:127	0:0,173:4:4,0:127	0:0,37:1:1,0:50	0:0,208:8:8,0:127	0:0,255:12:12,0:127	0:0,255:11:11,0:127	0:0,120:4:4,0:127	0:0,255:13:13,0:127	0:0,165:6:6,0:127	0:0,160:5:5,0:127	0:0,143:4:4,0:127	0:0,37:1:1,0:50	0:0,74:2:2,0:87	0:0,191:5:5,0:127	0:0,149:5:5,0:127	0:0,255:9:9,0:127	0:0,241:9:9,0:127	0:0,184:5:5,0:127	0:0,202:6:6,0:127	0:0,187:5:5,0:127	0:0,175:7:7,0:127	0:0,120:4:4,0:127	0:0,203:8:8,0:127	0:0,115:3:3,0:127	0:0,205:6:6,0:127	0:0,209:11:11,0:127	0:0,37:1:1,0:50	0:0,183:5:5,0:127	0:0,152:4:4,0:127	0:0,150:3:3,0:127	0:0,255:11:11,0:127	0:0,142:5:5,0:127	0:0,255:14:14,0:127	0:0,221:8:8,0:127	0:0,182:8:8,0:127	0:0,161:6:6,0:127	0:0,255:11:11,0:127	0:0,219:7:7,0:127	0:0,140:4:4,0:127	0:0,106:4:4,0:119	0:0,160:5:5,0:127	0:0,92:3:3,0:105	0:0,197:8:8,0:127	0:0,195:6:6,0:127	0:0,225:6:6,0:127	0:0,184:5:5,0:127	0:0,182:5:5,0:127	0:0,221:6:6,0:127	0:0,255:9:9,0:127	0:0,133:5:5,0:127	0:0,255:12:12,0:127	0:203,251:17:9,8:61	0:0,255:14:14,0:127	0:0,231:8:8,0:127	0:0,152:4:4,0:127	0:0,120:4:4,0:127	0:0,60:1:1,0:73	0:0,152:6:6,0:127	0:0,255:13:13,0:127	0:0,152:5:5,0:127	0:0,127:3:3,0:127	0:0,127:3:3,0:127	0:0,208:6:6,0:127	1:231,0:8:0,8:127	0:0,227:10:10,0:127	1:205,0:6:0,6:127	0:0,255:9:9,0:127	0:0,180:4:4,0:127	0:0,93:3:3,0:106	0:0,172:5:5,0:127	0:0,255:8:8,0:127	0:0,243:9:9,0:127	0:0,218:7:7,0:127	0:13,208:8:7,0:127	0:0,244:6:6,0:127	0:0,255:14:14,0:127	0:0,37:1:1,0:50	0:0,67:2:2,0:80	0:0,246:6:6,0:127	0:0,231:8:8,0:127	0:0,182:7:7,0:127	0:0,74:2:2,0:87	0:0,25:1:1,0:38	0:0,255:11:11,0:127	0:0,128:3:3,0:127	0:0,241:7:7,0:127	0:0,202:6:6,0:127	0:0,255:20:20,0:127	0:0,255:13:13,0:127	0:0,255:12:12,0:127	0:0,97:2:2,0:110	0:0,255:7:7,0:127	0:0,255:13:13,0:127	0:0,97:3:3,0:110	0:0,218:6:6,0:127	0:0,37:1:1,0:50	0:0,127:3:3,0:127	0:0,67:2:2,0:80	0:0,90:2:2,0:103	0:0,113:4:4,0:126	0:0,57:2:2,0:70	0:0,255:8:8,0:127	0:0,37:1:1,0:50	0:0,255:18:18,0:127	0:0,255:11:11,0:127	0:0,67:2:2,0:80	0:0,207:6:6,0:127	0:0,214:5:5,0:127	0:0,142:5:5,0:127	0:0,127:3:3,0:127	0:0,104:3:3,0:117	.:0,0:0:0,0:0	0:0,244:8:8,0:127	0:0,97:2:2,0:110	0:0,225:6:6,0:127	0:0,152:4:4,0:127	0:0,90:2:2,0:103	0:0,147:3:3,0:127	0:0,255:19:19,0:127	0:0,113:4:4,0:126	0:0,128:3:3,0:127	0:0,218:6:6,0:127	0:0,208:6:6,0:127	.:0,0:0:0,0:0	0:0,97:2:2,0:110	0:0,255:12:12,0:127	0:0,255:9:9,0:127	0:0,143:4:4,0:127	0:0,255:17:17,0:127	0:0,74:2:2,0:87	0:0,144:5:5,0:127	0:0,62:2:2,0:75	0:0,127:3:3,0:127	0:0,160:5:5,0:127	0:0,74:2:2,0:87
var6238	sacCer_chrXII	804619	G	A	BY	W303	999	DP=4203;VDB=0.0501928;SGB=221.79;RPB=0.999958;MQB=0.999929;MQSB=0.999966;BQB=0.0721888;MQ0F=0;AC=24;AN=552;DP4=1685,1288,58,50;MQ=59	GT:PL:DP:AD:GQ	0:0,152:6:6,0:127	0:0,255:10:10,0:127	0:0,120:2:2,0:127	0:0,158:4:4,0:127	0:0,169:3:3,0:127	0:0,127:3:3,0:127	1:158,0:4:0,4:127	1:90,0:2:0,2:76	1:67,0:2:0,2:53	0:0,235:7:7,0:127	0:0,74:2:2,0:87	0:0,194:5:5,0:127	1:147,0:4:0,4:127	0:0,127:3:3,0:127	0:0,142:5:5,0:127	0:0,162:5:5,0:127	0:0,207:6:6,0:127	0:0,60:1:1,0:73	0:0,158:4:4,0:127	0:0,182:5:5,0:127	0:0,237:7:7,0:127	0:0,177:4:4,0:127	0:0,148:4:4,0:127	0:0,134:3:3,0:127	0:0,127:3:3,0:127	0:0,199:5:5,0:127	0:0,172:5:5,0:127	0:0,224:6:6,0:127	1:183,0:5:0,5:127	0:0,255:12:12,0:127	0:0,244:6:6,0:127	0:0,255:9:9,0:127	0:0,37:1:1,0:50	0:0,250:7:7,0:127	0:0,148:4:4,0:127	0:0,57:2:2,0:70	0:0,255:14:14,0:127	0:0,129:4:4,0:127	1:152,0:4:0,4:127	0:0,255:11:11,0:127	0:0,239:6:6,0:127	0:0,118:4:4,0:127	0:0,125:4:4,0:127	0:0,128:3:3,0:127	0:0,255:13:13,0:127	0:0,191:5:5,0:127	0:0,255:9:9,0:127	0:0,255:18:18,0:127	0:0,255:12:12,0:127	0:0,255:14:14,0:127	0:0,184:4:4,0:127	1:172,0:5:0,5:127	0:0,173:4:4,0:127	0:0,237:6:6,0:127	0:0,255:9:9,0:127	0:0,136:4:4,0:127	0:0,37:1:1,0:50	0:0,225:6:6,0:127	0:0,67:2:2,0:80	1:128,0:3:0,3:114	0:0,194:4:4,0:127	0:0,60:1:1,0:73	0:0,90:2:2,0:103	0:0,175:4:4,0:127	0:0,126:3:3,0:127	0:0,255:9:9,0:127	0:0,170:4:4,0:127	0:0,218:7:7,0:127	0:0,150:5:5,0:127	0:0,130:4:4,0:127	0:0,255:21:21,0:127	0:0,255:7:7,0:127	0:0,255:10:10,0:127	0:0,255:7:7,0:127	0:0,255:9:9,0:127	0:0,255:8:8,0:127	0:0,255:13:13,0:127	0:0,67:2:2,0:80	0:0,255:7:7,0:127	0:0,67:2:2,0:80	0:0,135:4:4,0:127	0:0,136:4:4,0:127	0:0,255:7:7,0:127	0:0,255:18:18,0:127	0:0,205:8:8,0:127	0:0,244:5:5,0:127	0:0,255:18:18,0:127	0:0,255:16:16,0:127	0:0,255:12:12,0:127	0:0,163:4:4,0:127	.:0,0:0:0,0:0	0:0,255:12:12,0:127	0:0,255:15:15,0:127	0:0,150:3:3,0:127	.:0,0:0:0,0:0	0:0,195:6:6,0:127	0:0,175:4:4,0:127	0:0,182:5:5,0:127	0:0,152:4:4,0:127	0:0,135:4:4,0:127	0:0,175:5:5,0:127	0:0,255:18:18,0:127	0:0,255:9:9,0:127	0:0,207:6:6,0:127	0:0,255:8:8,0:127	0:0,205:5:5,0:127	0:0,104:3:3,0:117	0:0,255:8:8,0:127	0:0,255:13:13,0:127	0:0,200:4:4,0:127	0:0,185:6:6,0:127	0:0,255:17:17,0:127	0:0,251:9:9,0:127	0:0,255:17:17,0:127	0:0,37:1:1,0:50	.:0,0:0:0,0:0	0:0,226:6:6,0:127	0:0,255:19:19,0:127	0:0,97:2:2,0:110	1:255,0:11:0,11:127	0:0,239:7:7,0:127	0:0,255:10:10,0:127	0:0,255:8:8,0:127	0:0,255:8:8,0:127	0:0,244:6:6,0:127	0:0,97:2:2,0:110	0:0,255:12:12,0:127	0:0,158:4:4,0:127	0:0,255:11:11,0:127	0:0,177:4:4,0:127	0:0,104:3:3,0:117	0:0,255:21:21,0:127	0:0,255:16:16,0:127	0:0,197:5:5,0:127	0:0,255:9:9,0:127	0:0,218:7:7,0:127	0:0,206:5:5,0:127	0:0,94:3:3,0:107	0:0,195:5:5,0:127	0:0,60:1:1,0:73	0:0,37:1:1,0:50	0:0,37:1:1,0:50	0:0,152:4:4,0:127	0:0,37:1:1,0:50	0:0,92:3:3,0:105	0:0,173:5:5,0:127	0:0,190:5:5,0:127	0:0,175:5:5,0:127	.:0,0:0:0,0:0	0:0,255:16:16,0:127	0:0,249:7:7,0:127	0:0,255:10:10,0:127	0:0,105:3:3,0:118	0:0,104:3:3,0:117	0:0,37:1:1,0:50	1:85,0:2:0,2:71	0:0,255:8:8,0:127	0:0,206:5:5,0:127	0:0,234:6:6,0:127	0:0,255:18:18,0:127	0:0,127:3:3,0:127	0:0,188:5:5,0:127	0:0,127:3:3,0:127	0:0,255:10:10,0:127	0:0,255:13:13,0:127	0:0,246:6:6,0:127	0:0,255:11:11,0:127	0:0,243:7:7,0:127	0:0,166:5:5,0:127	0:0,67:2:2,0:80	0:0,237:6:6,0:127	0:0,255:9:9,0:127	0:0,208:6:6,0:127	0:0,67:2:2,0:80	0:0,190:4:4,0:127	0:0,255:10:10,0:127	0:0,255:8:8,0:127	0:0,255:14:14,0:127	0:0,37:1:1,0:50	0:0,255:11:11,0:127	0:0,97:2:2,0:110	.:0,0:0:0,0:0	0:0,219:7:7,0:127	0:0,175:4:4,0:127	0:0,221:6:6,0:127	0:0,255:25:25,0:127	0:0,231:6:6,0:127	0:0,194:4:4,0:127	0:0,37:1:1,0:50	0:0,74:2:2,0:87	0:0,74:2:2,0:87	0:0,37:1:1,0:50	0:0,97:2:2,0:110	.:0,0:0:0,0:0	0:0,105:3:3,0:118	0:0,243:7:7,0:127	0:0,192:5:5,0:127	0:0,255:10:10,0:127	0:0,97:2:2,0:110	0:0,255:10:10,0:127	0:0,255:7:7,0:127	0:0,225:5:5,0:127	0:0,255:7:7,0:127	0:0,255:10:10,0:127	0:0,255:7:7,0:127	0:0,255:18:18,0:127	0:0,255:8:8,0:127	0:0,255:9:9,0:127	0:0,255:7:7,0:127	0:0,246:7:7,0:127	0:0,165:5:5,0:127	0:0,255:12:12,0:127	0:0,255:14:14,0:127	0:0,255:14:14,0:127	0:0,138:3:3,0:127	0:0,255:15:15,0:127	0:0,67:2:2,0:80	0:0,255:13:13,0:127	0:0,90:2:2,0:103	0:0,170:4:4,0:127	0:0,57:2:2,0:70	0:0,60:1:1,0:73	0:0,37:1:1,0:50	0:0,97:2:2,0:110	0:0,165:6:6,0:127	0:0,25:1:1,0:38	0:0,255:9:9,0:127	0:0,115:3:3,0:127	0:0,78:2:2,0:91	0:0,255:9:9,0:127	0:0,128:3:3,0:127	1:152,0:4:0,4:127	0:0,225:8:8,0:127	0:0,62:2:2,0:75	0:0,105:3:3,0:118	0:0,103:3:3,0:116	0:0,255:10:10,0:127	0:0,219:5:5,0:127	0:0,167:4:4,0:127	0:0,37:1:1,0:50	0:0,107:3:3,0:120	0:0,255:8:8,0:127	0:0,255:13:13,0:127	0:0,176:5:5,0:127	0:0,255:11:11,0:127	0:0,150:3:3,0:127	0:0,182:5:5,0:127	0:0,255:12:12,0:127	0:0,206:5:5,0:127	0:0,230:6:6,0:127	0:0,255:9:9,0:127	0:0,255:11:11,0:127	0:0,115:3:3,0:127	0:0,255:7:7,0:127	0:0,97:2:2,0:110	0:0,143:4:4,0:127	0:0,184:5:5,0:127	0:0,177:6:6,0:127	0:0,128:3:3,0:127	0:0,202:6:6,0:127	1:25,0:1:0,1:12	0:0,218:6:6,0:127	0:0,255:7:7,0:127	0:0,255:8:8,0:127	0:0,182:5:5,0:127	1:143,0:4:0,4:127	0:0,163:4:4,0:127	0:0,151:5:5,0:127	0:0,60:1:1,0:73	0:0,213:7:7,0:127	0:0,205:5:5,0:127	1:162,0:5:0,5:127	0:0,90:2:2,0:103	0:0,115:3:3,0:127	0:0,67:2:2,0:80	0:0,129:4:4,0:127	0:0,142:3:3,0:127	0:0,223:6:6,0:127	0:0,255:18:18,0:127	0:0,255:11:11,0:127	0:0,223:7:7,0:127	0:0,37:1:1,0:50	0:0,147:3:3,0:127	0:0,120:2:2,0:127	0:0,127:3:3,0:127	0:0,255:7:7,0:127	0:0,128:3:3,0:127	0:0,152:4:4,0:127	0:0,37:1:1,0:50	0:0,255:10:10,0:127	0:0,60:1:1,0:73	0:0,224:7:7,0:127	0:0,37:1:1,0:50	0:0,36:1:1,0:49	0:0,224:5:5,0:127	1:158,0:4:0,4:127	0:0,175:5:5,0:127	0:0,78:2:2,0:91	0:0,37:1:1,0:50	0:0,74:2:2,0:87	0:0,127:3:3,0:127	0:0,90:2:2,0:103	0:0,187:6:6,0:127	0:0,135:4:4,0:127	0:0,195:6:6,0:127	0:0,90:2:2,0:103	0:0,127:3:3,0:127	0:0,227:7:7,0:127	0:0,25:1:1,0:38	0:0,161:5:5,0:127	1:152,0:4:0,4:127	0:0,82:3:3,0:95	0:0,97:2:2,0:110	0:0,181:4:4,0:127	0:0,250:8:8,0:127	0:0,62:2:2,0:75	0:0,194:5:5,0:127	0:0,255:6:6,0:127	0:0,233:7:7,0:127	0:0,127:3:3,0:127	1:92,0:3:0,3:78	0:0,128:3:3,0:127	0:0,216:6:6,0:127	0:0,127:3:3,0:127	0:0,255:8:8,0:127	0:0,140:4:4,0:127	0:0,228:6:6,0:127	0:0,195:7:7,0:127	0:0,250:8:8,0:127	0:0,107:3:3,0:120	0:0,237:8:8,0:127	0:0,166:5:5,0:127	0:0,74:2:2,0:87	0:0,129:4:4,0:127	0:0,67:2:2,0:80	0:0,90:2:2,0:103	0:0,125:3:3,0:127	0:0,67:2:2,0:80	0:0,128:3:3,0:127	0:0,104:3:3,0:117	0:0,175:4:4,0:127	0:0,105:3:3,0:118	.:0,0:0:0,0:0	0:0,115:3:3,0:127	.:0,0:0:0,0:0	0:0,221:6:6,0:127	0:0,37:1:1,0:50	0:0,183:5:5,0:127	0:0,97:2:2,0:110	0:0,141:4:4,0:127	0:0,115:3:3,0:127	0:0,218:6:6,0:127	0:0,67:2:2,0:80	1:74,0:2:0,2:60	0:0,206:5:5,0:127	0:0,205:5:5,0:127	0:0,103:3:3,0:116	0:0,255:7:7,0:127	0:0,104:3:3,0:117	0:0,255:8:8,0:127	0:0,188:5:5,0:127	0:0,195:6:6,0:127	.:0,0:0:0,0:0	0:0,37:1:1,0:50	0:0,115:3:3,0:127	0:0,104:3:3,0:117	0:0,160:5:5,0:127	0:31,31:2:1,1:13	0:0,217:6:6,0:127	1:105,0:3:0,3:91	0:0,140:5:5,0:127	0:0,182:5:5,0:127	0:0,191:5:5,0:127	0:0,74:2:2,0:87	0:0,37:1:1,0:50	1:149,0:5:0,5:127	0:0,130:4:4,0:127	0:0,67:2:2,0:80	0:0,184:6:6,0:127	0:0,37:1:1,0:50	0:0,255:13:13,0:127	0:0,151:5:5,0:127	0:0,244:5:5,0:127	0:0,92:3:3,0:105	0:0,172:6:6,0:127	0:0,97:2:2,0:110	.:0,0:0:0,0:0	.:0,0:0:0,0:0	.:0,0:0:0,0:0	0:0,67:2:2,0:80	0:0,37:1:1,0:50	0:0,194:5:5,0:127	0:0,255:11:11,0:127	0:0,37:1:1,0:50	0:0,175:5:5,0:127	0:0,90:2:2,0:103	0:0,37:1:1,0:50	0:0,212:7:7,0:127	0:0,158:4:4,0:127	0:0,203:6:6,0:127	0:0,195:6:6,0:127	0:0,74:2:2,0:87	0:0,152:5:5,0:127	0:0,37:1:1,0:50	0:0,62:2:2,0:75	0:0,151:3:3,0:127	0:0,37:1:1,0:50	0:0,152:4:4,0:127	0:7,255:10:9,0:127	0:0,244:7:7,0:127	0:0,108:2:2,0:121	0:0,255:18:18,0:127	0:0,90:2:2,0:103	0:0,255:11:11,0:127	0:0,67:2:2,0:80	0:0,37:1:1,0:50	0:0,184:5:5,0:127	0:0,92:3:3,0:105	0:0,165:6:6,0:127	0:0,150:3:3,0:127	0:0,104:3:3,0:117	.:0,0:0:0,0:0	0:0,209:6:6,0:127	0:0,94:3:3,0:107	0:0,92:3:3,0:105	0:0,105:3:3,0:118	0:0,156:4:4,0:127	0:0,127:3:3,0:127	0:0,142:5:5,0:127	0:0,255:11:11,0:127	0:0,255:14:14,0:127	0:0,255:13:13,0:127	0:0,90:2:2,0:103	0:0,182:5:5,0:127	0:0,255:11:11,0:127	0:0,255:22:22,0:127	0:0,152:4:4,0:127	1:120,0:4:0,4:106	1:255,0:19:0,19:127	0:0,74:2:2,0:87	0:0,97:2:2,0:110	0:0,37:1:1,0:50	0:0,187:6:6,0:127	0:0,184:5:5,0:127	0:0,227:8:8,0:127	0:0,183:5:5,0:127	0:0,74:3:3,0:87	0:0,128:3:3,0:127	0:0,254:8:8,0:127	0:0,60:1:1,0:73	0:0,37:1:1,0:50	0:0,204:6:6,0:127	0:0,152:4:4,0:127	0:0,97:2:2,0:110	0:0,74:2:2,0:87	0:0,105:3:3,0:118	0:0,104:3:3,0:117	0:0,105:3:3,0:118	0:0,182:5:5,0:127	0:0,230:6:6,0:127	0:0,201:7:7,0:127	0:0,130:4:4,0:127	0:0,225:5:5,0:127	0:0,84:3:3,0:97	0:0,25:1:1,0:38	0:0,255:18:18,0:127	0:0,110:2:2,0:123	0:0,244:6:6,0:127	0:0,244:6:6,0:127	0:0,127:3:3,0:127	0:0,255:17:17,0:127	0:0,104:3:3,0:117	0:0,110:2:2,0:123	0:0,127:3:3,0:127	0:0,220:9:9,0:127	0:0,170:4:4,0:127	0:0,255:8:8,0:127	0:0,127:3:3,0:127	0:0,106:4:4,0:119	.:0,0:0:0,0:0	0:0,153:4:4,0:127	.:0,0:0:0,0:0	0:0,158:4:4,0:127	0:0,125:3:3,0:127	0:0,67:2:2,0:80	0:0,67:2:2,0:80	0:0,163:5:5,0:127	0:0,238:8:8,0:127	0:0,213:7:7,0:127	0:28,65:3:2,1:50	0:0,255:24:24,0:127	0:0,150:3:3,0:127	0:0,90:2:2,0:103	0:0,127:3:3,0:127	0:0,150:3:3,0:127	.:0,0:0:0,0:0	0:0,255:9:9,0:127	0:0,112:4:4,0:125	0:0,208:6:6,0:127	0:0,200:4:4,0:127	0:0,90:2:2,0:103	1:147,0:3:0,3:127	0:0,255:8:8,0:127	1:67,0:2:0,2:53	0:0,94:3:3,0:107	0:0,206:5:5,0:127	.:0,0:0:0,0:0	0:0,196:5:5,0:127	0:0,92:3:3,0:105	0:0,169:6:6,0:127	.:0,0:0:0,0:0	0:0,37:1:1,0:50	0:0,67:2:2,0:80	0:0,218:6:6,0:127	0:0,117:3:3,0:127	0:0,120:4:4,0:127	0:0,60:1:1,0:73	0:0,231:8:8,0:127	0:0,74:3:3,0:87	0:0,127:3:3,0:127	0:0,60:1:1,0:73	0:0,204:8:8,0:127	0:0,124:3:3,0:127	0:0,127:3:3,0:127	0:0,174:5:5,0:127	0:0,255:22:22,0:127	0:0,255:12:12,0:127	0:0,255:14:14,0:127	0:0,149:5:5,0:127	0:0,224:5:5,0:127	0:0,255:26:26,0:127	0:0,67:2:2,0:80	0:0,113:4:4,0:126	0:0,127:3:3,0:127	0:0,115:3:3,0:127	0:0,74:2:2,0:87	.:0,0:0:0,0:0	.:0,0:0:0,0:0	0:0,250:6:6,0:127	0:0,221:6:6,0:127	0:0,200:4:4,0:127	0:0,255:14:14,0:127	0:0,203:5:5,0:127	0:0,37:1:1,0:50	0:0,169:4:4,0:127	0:0,173:5:5,0:127	0:0,97:2:2,0:110	0:0,103:3:3,0:116	.:0,0:0:0,0:0	0:0,93:3:3,0:106	0:0,97:2:2,0:110	0:0,37:1:1,0:50	0:0,74:2:2,0:87	0:0,60:1:1,0:73	0:0,113:4:4,0:126	0:0,229:7:7,0:127	0:0,239:8:8,0:127	0:0,171:4:4,0:127	0:0,184:5:5,0:127	0:0,109:3:3,0:122	0:0,115:3:3,0:127	0:0,67:2:2,0:80	0:0,115:3:3,0:127	0:0,255:22:22,0:127	0:0,255:8:8,0:127	0:0,37:1:1,0:50	0:0,255:20:20,0:127	0:0,134:3:3,0:127	0:0,255:7:7,0:127	0:0,198:7:7,0:127	0:0,171:5:5,0:127	0:0,152:6:6,0:127	0:0,104:3:3,0:117
var6239	sacCer_chrXII	823338	G	A	BY	W303	999	DP=3947;VDB=0.910885;SGB=260.719;RPB=0.25252;MQB=0.999974;MQSB=0.999719;BQB=0.536395;MQ0F=0;AC=25;AN=559;DP4=959,1780,47,89;MQ=59	GT:PL:DP:AD:GQ	0:0,97:2:2,0:110	0:0,255:11:11,0:127	0:0,73:2:2,0:86	0:0,85:2:2,0:98	0:0,116:3:3,0:127	.:0,0:0:0,0:0	1:92,0:3:0,3:78	1:153,0:4:0,4:127	1:120,0:2:0,2:106	0:0,255:12:12,0:127	0:0,104:3:3,0:117	0:0,255:11:11,0:127	1:181,0:5:0,5:127	0:0,113:4:4,0:126	0:0,184:5:5,0:127	0:0,164:6:6,0:127	0:0,171:4:4,0:127	0:0,94:3:3,0:107	0:0,180:5:5,0:127	0:0,37:1:1,0:50	0:0,255:8:8,0:127	0:0,255:9:9,0:127	0:0,250:6:6,0:127	0:0,101:3:3,0:114	0:0,120:3:3,0:127	0:0,109:3:3,0:122	0:0,92:3:3,0:105	0:0,183:5:5,0:127	1:137,19:6:1,5:104	0:0,255:10:10,0:127	0:0,255:10:10,0:127	0:0,255:8:8,0:127	0:0,221:8:8,0:127	0:0,255:10:10,0:127	0:0,255:9:9,0:127	0:0,206:5:5,0:127	0:0,235:7:7,0:127	0:0,99:4:4,0:112	1:173,0:5:0,5:127	0:0,255:11:11,0:127	0:0,255:13:13,0:127	0:0,127:3:3,0:127	.:0,0:0:0,0:0	0:0,255:8:8,0:127	0:0,255:10:10,0:127	0:0,158:4:4,0:127	0:0,255:9:9,0:127	0:0,255:13:13,0:127	0:0,255:13:13,0:127	0:0,255:13:13,0:127	0:0,206:6:6,0:127	1:175,0:4:0,4:127	0:0,191:6:6,0:127	0:0,230:6:6,0:127	0:0,205:8:8,0:127	0:0,251:9:9,0:127	0:0,182:6:6,0:127	0:0,195:7:7,0:127	0:0,60:1:1,0:73	1:150,0:3:0,3:127	0:0,214:8:8,0:127	0:0,93:2:2,0:106	0:0,173:6:6,0:127	0:0,255:9:9,0:127	0:0,97:2:2,0:110	0:0,203:6:6,0:127	0:0,175:4:4,0:127	0:0,255:7:7,0:127	0:0,105:3:3,0:118	0:0,148:5:5,0:127	0:0,255:17:17,0:127	0:0,163:4:4,0:127	0:0,255:9:9,0:127	0:0,152:5:5,0:127	0:0,255:8:8,0:127	0:0,136:4:4,0:127	0:0,255:9:9,0:127	0:0,130:4:4,0:127	0:0,231:6:6,0:127	0:0,209:6:6,0:127	0:0,255:7:7,0:127	0:0,230:6:6,0:127	0:0,183:7:7,0:127	0:0,255:23:23,0:127	0:0,255:7:7,0:127	0:0,200:4:4,0:127	0:0,255:13:13,0:127	0:0,231:5:5,0:127	0:0,255:8:8,0:127	0:10,112:5:4,0:115	0:0,60:1:1,0:73	0:0,255:9:9,0:127	0:0,255:9:9,0:127	0:0,67:2:2,0:80	0:0,37:1:1,0:50	0:0,202:6:6,0:127	0:0,180:6:6,0:127	0:0,157:4:4,0:127	0:0,37:1:1,0:50	0:0,225:5:5,0:127	0:0,190:5:5,0:127	0:0,250:9:9,0:127	0:0,255:7:7,0:127	0:0,255:10:10,0:127	0:0,255:8:8,0:127	0:0,202:5:5,0:127	0:0,130:4:4,0:127	0:0,255:12:12,0:127	0:0,204:5:5,0:127	0:0,159:3:3,0:127	0:0,246:6:6,0:127	0:0,255:11:11,0:127	0:0,255:7:7,0:127	0:0,196:6:6,0:127	0:0,100:2:2,0:113	0:0,97:2:2,0:110	0:0,110:2:2,0:123	0:0,221:6:6,0:127	0:0,196:6:6,0:127	1:255,0:8:0,8:127	0:0,214:6:6,0:127	0:0,255:7:7,0:127	0:0,255:9:9,0:127	0:0,239:8:8,0:127	0:0,255:7:7,0:127	0:0,105:3:3,0:118	0:0,255:7:7,0:127	0:0,255:13:12,0:127	0:0,254:7:7,0:127	0:0,66:2:2,0:79	0:0,228:8:8,0:127	0:0,255:13:13,0:127	0:0,255:9:9,0:127	0:0,104:3:3,0:117	0:0,255:9:9,0:127	0:0,255:11:11,0:127	0:0,211:8:8,0:127	0:0,106:4:4,0:119	0:0,199:6:6,0:127	0:0,113:4:4,0:126	0:0,105:3:3,0:118	0:0,37:1:1,0:50	0:0,116:3:3,0:127	0:0,57:2:2,0:70	0:0,37:1:1,0:50	0:13,96:4:3,1:96	0:0,255:10:10,0:127	0:0,182:5:5,0:127	0:0,80:2:2,0:93	0:0,255:21:21,0:127	0:0,122:4:4,0:127	0:0,255:11:11,0:127	.:0,0:0:0,0:0	0:0,127:3:3,0:127	0:0,86:3:3,0:99	1:153,0:4:0,4:127	0:0,206:6:6,0:127	0:0,173:4:4,0:127	0:0,205:6:6,0:127	0:0,255:15:15,0:127	0:0,74:2:2,0:87	0:0,115:3:3,0:127	0:0,176:6:6,0:127	0:0,255:8:8,0:127	0:0,181:4:4,0:127	0:0,37:1:1,0:50	0:0,255:9:9,0:127	0:0,128:3:3,0:127	0:0,37:1:1,0:50	0:0,128:3:3,0:127	0:0,115:3:3,0:127	0:0,184:6:6,0:127	0:0,255:9:9,0:127	1:255,0:11:0,11:127	0:0,255:8:8,0:127	0:0,255:11:11,0:127	0:0,255:7:7,0:127	0:0,193:4:4,0:127	.:0,0:0:0,0:0	0:0,182:5:5,0:127	0:0,37:1:1,0:50	0:0,60:1:1,0:73	0:0,120:2:2,0:127	0:0,37:1:1,0:50	0:0,105:3:3,0:118	0:0,243:7:7,0:127	0:0,242:7:7,0:127	.:0,0:0:0,0:0	0:0,60:1:1,0:73	0:0,60:1:1,0:73	0:0,37:1:1,0:50	0:0,57:2:2,0:70	.:0,0:0:0,0:0	0:0,80:2:2,0:93	0:0,127:3:3,0:127	0:0,255:9:9,0:127	0:0,105:3:3,0:118	0:0,255:15:15,0:127	0:0,103:4:4,0:116	0:0,255:10:10,0:127	0:0,255:6:6,0:127	0:0,97:2:2,0:110	0:0,206:6:6,0:127	0:0,255:11:11,0:127	0:0,250:8:8,0:127	0:0,255:12:12,0:127	0:0,188:6:6,0:127	0:0,202:5:5,0:127	0:0,143:4:4,0:127	0:0,255:10:10,0:127	0:0,113:4:4,0:126	0:0,149:4:4,0:127	0:0,255:7:7,0:127	0:0,220:8:8,0:127	0:0,67:2:2,0:80	0:0,255:10:10,0:127	0:0,202:5:5,0:127	0:0,130:4:4,0:127	0:0,126:4:4,0:127	0:0,92:3:3,0:105	0:0,37:1:1,0:50	0:0,127:3:3,0:127	0:0,37:1:1,0:50	0:0,60:1:1,0:73	0:0,136:3:3,0:127	0:0,60:1:1,0:73	0:0,143:5:5,0:127	.:0,0:0:0,0:0	0:0,152:4:4,0:127	0:0,183:5:5,0:127	0:0,107:3:3,0:120	1:144,45:5:1,4:85	0:0,192:5:5,0:127	0:0,67:2:2,0:80	0:0,255:10:10,0:127	0:0,105:3:3,0:118	0:0,255:11:11,0:127	0:0,127:3:3,0:127	0:0,37:1:1,0:50	0:0,133:4:4,0:127	0:0,145:4:4,0:127	0:0,255:9:9,0:127	0:0,255:11:11,0:127	0:0,213:6:6,0:127	0:0,255:12:12,0:127	0:0,226:6:6,0:127	0:0,170:4:4,0:127	0:0,158:4:4,0:127	0:0,205:5:5,0:127	0:0,239:8:8,0:127	0:0,128:3:3,0:127	0:0,191:6:6,0:127	0:0,67:2:2,0:80	0:0,129:4:4,0:127	0:0,193:7:7,0:127	0:0,97:2:2,0:110	0:0,255:11:11,0:127	0:0,255:9:9,0:127	0:0,94:3:3,0:107	0:0,241:6:6,0:127	1:255,0:7:0,7:127	0:0,195:6:6,0:127	0:0,90:2:2,0:103	0:0,255:10:10,0:127	0:0,165:6:6,0:127	1:116,0:3:0,3:102	0:0,202:5:5,0:127	0:0,90:2:2,0:103	0:0,142:4:4,0:127	0:0,255:10:10,0:127	0:0,74:2:2,0:87	1:92,0:3:0,3:78	0:0,148:5:5,0:127	0:0,255:13:13,0:127	0:0,255:7:7,0:127	0:0,204:5:5,0:127	0:0,203:5:5,0:127	0:0,104:4:4,0:117	0:0,113:4:4,0:126	0:0,222:7:7,0:127	0:0,134:4:4,0:127	.:0,0:0:0,0:0	0:0,97:2:2,0:110	0:0,37:1:1,0:50	0:0,125:4:4,0:127	0:0,106:4:4,0:119	0:0,73:2:2,0:86	0:0,105:3:3,0:118	0:0,60:1:1,0:73	0:0,117:3:3,0:127	0:0,244:5:5,0:127	0:0,92:3:3,0:105	0:0,136:4:4,0:127	0:0,92:3:3,0:105	0:0,207:8:8,0:127	1:194,0:5:0,5:127	0:0,255:10:10,0:127	0:0,184:6:6,0:127	0:0,175:6:6,0:127	0:0,175:4:4,0:127	0:0,255:9:9,0:127	0:0,175:4:4,0:127	0:0,135:5:5,0:127	0:0,243:7:7,0:127	0:0,182:5:5,0:127	0:0,228:7:7,0:127	0:0,255:7:7,0:127	0:0,141:4:4,0:127	0:0,90:2:2,0:103	0:0,201:9:9,0:127	1:205,0:6:0,6:127	0:0,237:6:6,0:127	.:0,0:0:0,0:0	0:0,251:8:8,0:127	0:0,170:5:5,0:127	0:0,67:2:2,0:80	0:0,255:7:7,0:127	0:0,230:7:7,0:127	0:0,255:10:10,0:127	0:0,171:5:5,0:127	1:161,0:6:0,6:127	0:0,74:2:2,0:87	0:0,255:9:9,0:127	0:0,198:7:7,0:127	0:0,196:8:8,0:127	0:0,253:8:8,0:127	0:0,66:2:2,0:79	0:0,255:9:9,0:127	0:0,208:8:8,0:127	0:0,230:8:8,0:127	0:0,166:5:5,0:127	0:0,255:8:8,0:127	0:0,200:7:7,0:127	0:0,255:13:13,0:127	0:0,205:6:6,0:127	0:0,62:2:2,0:75	0:0,255:7:7,0:127	0:0,60:1:1,0:73	0:0,208:6:6,0:127	0:0,172:5:5,0:127	0:0,226:6:6,0:127	0:0,144:4:4,0:127	0:0,60:1:1,0:73	0:0,199:6:6,0:127	0:0,90:2:2,0:103	0:0,185:5:5,0:127	0:0,166:6:6,0:127	0:0,124:3:3,0:127	0:0,67:2:2,0:80	0:0,147:3:3,0:127	0:0,174:5:5,0:127	0:0,255:9:9,0:127	0:0,92:3:3,0:105	1:115,0:3:0,3:101	0:0,152:4:4,0:127	0:0,255:8:8,0:127	0:0,255:10:10,0:127	0:0,57:2:2,0:70	0:0,90:2:2,0:103	0:0,233:7:7,0:127	0:0,158:4:4,0:127	0:0,225:8:8,0:127	0:0,60:1:1,0:73	0:0,152:5:5,0:127	0:0,67:2:2,0:80	0:0,106:4:4,0:119	0:0,144:4:4,0:127	0:42,172:9:7,2:127	0:0,127:3:3,0:127	1:97,0:2:0,2:83	0:0,203:5:5,0:127	0:0,217:7:7,0:127	0:0,183:5:5,0:127	0:0,113:4:4,0:126	0:0,89:3:3,0:102	1:116,25:4:1,3:77	0:0,127:3:3,0:127	0:0,37:1:1,0:50	0:0,84:3:3,0:97	0:0,67:2:2,0:80	0:0,255:9:9,0:127	0:0,67:2:2,0:80	0:0,137:3:3,0:127	0:0,94:3:3,0:107	0:0,206:5:5,0:127	0:0,133:4:4,0:127	0:0,74:2:2,0:87	0:0,67:2:2,0:80	0:0,188:6:6,0:127	0:0,33:1:1,0:46	0:0,158:4:4,0:127	0:0,97:2:2,0:110	0:0,203:6:6,0:127	0:0,67:2:2,0:80	0:0,223:9:9,0:127	0:0,101:3:3,0:114	0:0,37:1:1,0:50	0:0,125:4:4,0:127	0:0,135:4:4,0:127	0:0,78:2:2,0:91	0:0,127:3:3,0:127	0:0,93:2:2,0:106	0:0,33:1:1,0:46	0:0,127:3:3,0:127	0:0,105:3:3,0:118	0:0,67:2:2,0:80	0:0,37:1:1,0:50	0:0,120:2:2,0:127	0:0,255:14:14,0:127	0:0,121:4:4,0:127	0:62,79:4:2,2:30	0:0,97:2:2,0:110	0:0,117:3:3,0:127	0:0,206:10:10,0:127	0:0,67:2:2,0:80	0:0,25:1:1,0:38	0:0,37:1:1,0:50	0:0,162:6:6,0:127	0:0,221:6:6,0:127	0:0,147:3:3,0:127	0:0,37:1:1,0:50	0:0,143:4:4,0:127	0:0,255:10:10,0:127	0:0,152:5:5,0:127	0:0,138:3:3,0:127	0:0,25:1:1,0:38	0:0,37:1:1,0:50	0:0,239:7:7,0:127	0:0,161:5:5,0:127	0:0,183:5:5,0:127	0:0,152:4:4,0:127	0:0,255:7:7,0:127	0:0,62:2:2,0:75	0:0,152:4:4,0:127	0:0,255:12:12,0:127	0:0,255:9:9,0:127	0:0,110:4:4,0:123	1:202,0:6:0,6:127	1:255,0:17:0,17:127	0:0,194:4:4,0:127	0:0,60:1:1,0:73	0:0,67:2:2,0:80	0:0,206:5:5,0:127	.:0,0:0:0,0:0	0:0,136:4:4,0:127	0:0,60:1:1,0:73	0:0,93:3:3,0:106	0:0,224:8:8,0:127	0:0,115:3:3,0:127	0:0,25:1:1,0:38	0:0,120:2:2,0:127	0:0,167:4:4,0:127	0:0,102:4:4,0:115	0:0,134:3:3,0:127	0:0,184:6:6,0:127	0:0,127:3:3,0:127	0:0,90:2:2,0:103	.:0,0:0:0,0:0	0:0,146:4:4,0:127	0:0,37:1:1,0:50	0:0,74:2:2,0:87	0:0,74:2:2,0:87	0:0,152:5:5,0:127	0:0,105:3:3,0:118	0:0,227:6:6,0:127	0:0,255:15:15,0:127	0:0,172:5:5,0:127	0:0,255:8:8,0:127	0:0,238:6:6,0:127	0:0,37:1:1,0:50	0:0,255:9:9,0:127	0:0,165:5:5,0:127	0:0,200:4:4,0:127	0:0,130:4:4,0:127	0:0,84:3:3,0:97	0:0,234:6:6,0:127	0:0,253:8:8,0:127	0:0,84:3:3,0:97	0:0,92:3:3,0:105	0:0,82:3:3,0:95	0:0,129:4:4,0:127	0:0,94:3:3,0:107	0:0,130:4:4,0:127	0:0,206:7:7,0:127	0:0,74:2:2,0:87	0:0,190:6:6,0:127	0:0,118:3:3,0:127	0:0,236:7:7,0:127	0:0,105:3:3,0:118	0:101,154:9:6,3:66	0:0,255:10:10,0:127	0:0,97:2:2,0:110	0:0,67:2:2,0:80	0:0,128:3:3,0:127	0:0,97:2:2,0:110	0:0,115:3:3,0:127	0:0,255:7:7,0:127	0:0,90:3:3,0:103	0:0,228:6:6,0:127	0:0,124:4:4,0:127	0:0,74:2:2,0:87	1:134,0:3:0,3:120	0:0,211:6:6,0:127	1:85,0:2:0,2:71	0:0,180:6:6,0:127	0:0,175:5:5,0:127	0:0,60:1:1,0:73	0:0,175:4:4,0:127	0:0,97:2:2,0:110	0:0,105:3:3,0:118	0:0,74:2:2,0:87	0:0,130:5:5,0:127	0:0,255:8:8,0:127	0:0,255:9:9,0:127	0:0,152:4:4,0:127	0:0,130:4:4,0:127	0:0,89:3:3,0:102	0:0,161:5:5,0:127	0:0,119:4:4,0:127	0:0,60:1:1,0:73	0:0,92:3:3,0:105	0:0,97:2:2,0:110	0:0,206:5:5,0:127	0:0,37:1:1,0:50	0:0,161:6:6,0:127	0:0,214:7:7,0:127	0:0,223:6:6,0:127	0:0,255:10:10,0:127	0:0,90:2:2,0:103	0:0,255:10:10,0:127	0:0,194:6:6,0:127	0:31,65:2:1,0:47	0:25,135:4:3,0:123	0:0,90:2:2,0:103	.:0,0:0:0,0:0	0:0,33:1:1,0:46	0:0,84:3:3,0:97	0:0,57:2:2,0:70	0:0,133:6:6,0:127	0:0,152:4:4,0:127	0:0,140:4:4,0:127	0:0,151:5:5,0:127	0:0,175:5:5,0:127	0:0,37:1:1,0:50	0:0,74:2:2,0:87	0:0,210:6:6,0:127	0:0,211:6:6,0:127	0:0,154:4:4,0:127	0:0,110:2:2,0:123	0:0,101:3:3,0:114	0:0,255:12:12,0:127	0:0,90:2:2,0:103	0:0,149:4:4,0:127	0:0,25:1:1,0:38	0:0,74:2:2,0:87	0:0,255:6:6,0:127	0:0,255:9:9,0:127	0:0,90:2:2,0:103	0:0,66:2:2,0:79	0:0,214:5:5,0:127	0:0,115:3:3,0:127	.:0,0:0:0,0:0	.:0,0:0:0,0:0	0:0,144:4:4,0:127	0:0,92:3:3,0:105	0:0,161:5:5,0:127	0:0,255:8:8,0:127	0:0,146:4:4,0:127	0:0,130:4:4,0:127	0:0,97:2:2,0:110	0:0,129:4:4,0:127	0:0,74:2:2,0:87	0:0,117:3:3,0:127
var6240	sacCer_chrXII	878238	T	C	BY	W303	999	DP=5723;VDB=3.48095e-05;SGB=370.247;RPB=0.995396;MQB=0.999985;MQSB=0.999654;BQB=0.996814;MQ0F=0;AC=27;AN=565;DP4=1914,2046,99,68;MQ=59	GT:PL:DP:AD:GQ	0:0,225:8:8,0:127	0:0,214:6:6,0:127	0:0,90:2:2,0:103	0:0,227:8:8,0:127	0:0,67:2:2,0:80	0:0,255:7:7,0:127	1:255,0:9:0,9:127	1:183,0:5:0,5:127	1:160,0:5:0,5:127	0:0,255:19:19,0:127	0:0,240:8:8,0:127	0:0,255:14:14,0:127	1:243,0:7:0,7:127	0:0,222:6:6,0:127	0:0,57:2:2,0:70	0:0,255:11:11,0:127	0:0,148:4:4,0:127	0:0,185:6:6,0:127	0:10,134:5:4,0:127	0:0,255:9:9,0:127	0:0,255:10:10,0:127	0:0,177:4:4,0:127	0:0,255:9:9,0:127	0:0,255:10:10,0:127	0:0,244:6:6,0:127	0:0,243:7:7,0:127	0:0,255:12:12,0:127	0:0,234:7:7,0:127	1:249,0:6:0,6:127	0:0,255:10:10,0:127	0:0,245:7:7,0:127	0:0,255:11:11,0:127	0:0,231:6:6,0:127	0:0,255:20:20,0:127	0:0,252:9:9,0:127	0:0,244:7:7,0:127	0:0,255:14:14,0:127	0:0,218:7:7,0:127	1:135,0:4:0,4:121	0:0,255:17:17,0:127	0:0,255:15:15,0:127	0:0,83:3:3,0:96	0:0,126:4:4,0:127	0:0,255:11:11,0:127	0:0,255:12:12,0:127	0:0,255:12:12,0:127	0:0,255:12:12,0:127	0:0,255:17:17,0:127	0:0,255:8:8,0:127	0:0,255:16:16,0:127	0:0,220:7:7,0:127	1:182,0:5:0,5:127	0:0,173:4:4,0:127	0:0,255:8:8,0:127	0:0,255:12:12,0:127	0:0,201:5:5,0:127	0:0,155:5:5,0:127	0:0,255:8:8,0:127	0:0,129:4:4,0:127	1:225,0:6:0,6:127	0:0,255:8:8,0:127	0:0,225:6:6,0:127	0:0,170:3:3,0:127	0:0,255:9:9,0:127	0:0,255:8:8,0:127	0:0,153:4:4,0:127	0:0,201:6:6,0:127	0:0,237:6:6,0:127	0:0,74:2:2,0:87	0:0,158:4:4,0:127	0:0,255:16:16,0:127	0:0,229:7:7,0:127	0:0,255:19:19,0:127	0:0,255:10:10,0:127	0:0,255:13:13,0:127	0:0,174:5:5,0:127	0:0,255:14:14,0:127	0:0,147:3:3,0:127	0:0,169:6:6,0:127	0:0,90:2:2,0:103	0:0,246:7:7,0:127	0:0,255:10:10,0:127	0:0,243:7:7,0:127	0:0,255:17:17,0:127	0:0,255:13:13,0:127	0:0,67:2:2,0:80	0:0,255:12:12,0:127	0:0,255:16:16,0:127	0:0,255:13:13,0:127	0:0,97:2:2,0:110	0:0,67:2:2,0:80	0:0,255:15:15,0:127	0:0,255:16:16,0:127	0:0,126:3:3,0:127	.:0,0:0:0,0:0	0:0,230:8:8,0:127	0:0,226:7:7,0:127	0:0,236:7:7,0:127	0:0,255:8:8,0:127	0:0,255:10:10,0:127	0:0,255:10:10,0:127	0:0,255:21:21,0:127	0:0,255:16:16,0:127	0:0,255:11:11,0:127	0:0,255:10:10,0:127	0:0,250:7:7,0:127	0:0,255:10:10,0:127	0:0,152:4:4,0:127	0:0,249:8:8,0:127	0:0,255:9:9,0:127	0:0,255:9:9,0:127	0:0,255:11:11,0:127	0:0,255:7:7,0:127	0:0,184:5:5,0:127	0:0,200:4:4,0:127	0:0,108:2:2,0:121	0:0,171:4:4,0:127	0:0,255:15:15,0:127	0:0,94:3:3,0:107	1:255,0:12:0,12:127	0:0,255:7:7,0:127	0:0,255:9:9,0:127	0:0,255:8:8,0:127	0:0,246:6:6,0:127	0:0,255:11:11,0:127	0:0,60:1:1,0:73	0:0,255:14:14,0:127	0:0,228:6:6,0:127	0:0,255:9:9,0:127	0:0,182:6:6,0:127	0:0,234:7:7,0:127	0:0,255:13:13,0:127	0:0,255:10:10,0:127	0:0,150:3:3,0:127	0:0,246:6:6,0:127	0:0,255:9:9,0:127	0:0,255:10:10,0:127	0:0,255:7:7,0:127	0:0,243:7:7,0:127	0:0,178:7:7,0:127	0:0,158:3:3,0:127	0:0,62:2:2,0:75	0:0,208:6:6,0:127	0:0,67:2:2,0:80	0:0,94:3:3,0:107	0:0,203:5:5,0:127	0:0,239:6:6,0:127	0:0,106:4:4,0:119	0:0,74:2:2,0:87	0:0,255:18:18,0:127	0:0,255:9:9,0:127	0:0,255:13:13,0:127	0:0,37:1:1,0:50	0:0,236:7:7,0:127	0:0,37:1:1,0:50	1:37,0:1:0,1:23	0:0,255:11:11,0:127	0:0,105:3:3,0:118	0:0,196:5:5,0:127	0:0,255:16:16,0:127	0:0,74:2:2,0:87	0:0,222:8:8,0:127	0:0,255:14:14,0:127	0:0,255:14:14,0:127	0:0,255:8:8,0:127	0:0,175:4:4,0:127	0:0,255:14:14,0:127	0:0,255:12:12,0:127	0:0,85:2:2,0:98	0:0,172:5:5,0:127	0:0,255:11:11,0:127	0:0,254:7:7,0:127	0:0,255:8:8,0:127	1:206,0:5:0,5:127	0:0,150:3:3,0:127	0:0,255:20:20,0:127	0:0,255:9:9,0:127	0:0,255:9:9,0:127	0:0,127:3:3,0:127	0:0,255:15:15,0:127	0:0,115:3:3,0:127	0:0,231:5:5,0:127	0:0,224:7:7,0:127	0:0,166:4:4,0:127	0:0,255:8:8,0:127	0:0,255:19:19,0:127	0:0,252:7:7,0:127	.:0,0:0:0,0:0	0:0,181:4:4,0:127	0:0,37:1:1,0:50	0:0,129:4:4,0:127	0:0,103:3:3,0:116	0:0,104:3:3,0:117	0:0,37:1:1,0:50	0:0,255:10:10,0:127	0:0,255:10:10,0:127	0:0,255:8:8,0:127	0:0,255:19:19,0:127	0:0,100:2:2,0:113	0:0,255:10:10,0:127	0:0,230:7:7,0:127	0:0,148:4:4,0:127	0:0,255:9:9,0:127	0:0,255:12:12,0:127	0:0,255:13:13,0:127	0:0,255:17:17,0:127	0:0,255:11:11,0:127	0:0,202:6:6,0:127	0:0,255:10:10,0:127	0:0,255:11:11,0:127	0:0,255:8:8,0:127	0:0,255:14:14,0:127	0:0,255:10:10,0:127	0:0,255:11:11,0:127	0:0,84:3:3,0:97	0:0,255:12:12,0:127	0:0,185:6:6,0:127	0:0,255:16:16,0:127	0:0,90:2:2,0:103	0:0,115:3:3,0:127	0:0,218:6:6,0:127	0:0,247:9:9,0:127	0:0,125:4:4,0:127	0:0,184:5:5,0:127	0:0,255:11:11,0:127	0:0,120:4:4,0:127	0:0,255:10:10,0:127	0:0,188:6:6,0:127	0:0,37:1:1,0:50	0:0,255:10:10,0:127	0:0,206:5:5,0:127	1:255,0:7:0,7:127	0:0,134:3:3,0:127	0:0,244:6:6,0:127	0:0,169:4:4,0:127	0:0,255:11:11,0:127	0:0,255:10:10,0:127	0:0,255:9:9,0:127	0:0,67:2:2,0:80	0:0,202:5:5,0:127	0:0,85:2:2,0:98	0:0,214:5:5,0:127	0:0,255:15:15,0:127	.:0,0:0:0,0:0	0:0,255:12:12,0:127	0:0,255:8:8,0:127	0:0,158:4:4,0:127	0:0,255:15:15,0:127	0:0,255:10:10,0:127	0:0,255:10:10,0:127	0:0,255:12:12,0:127	0:0,201:5:5,0:127	0:0,105:3:3,0:118	0:0,206:5:5,0:127	0:0,167:4:4,0:127	0:0,152:4:4,0:127	0:0,255:10:10,0:127	0:0,235:6:6,0:127	0:0,211:6:6,0:127	0:0,115:3:3,0:127	1:243,10:9:1,8:127	0:0,223:7:7,0:127	0:0,255:8:8,0:127	0:0,152:5:5,0:127	0:0,246:9:9,0:127	1:221,0:6:0,6:127	0:0,241:9:9,0:127	0:0,255:6:6,0:127	0:0,206:6:6,0:127	0:0,255:11:11,0:127	0:0,255:7:7,0:127	1:158,0:4:0,4:127	0:0,255:12:12,0:127	0:0,230:6:6,0:127	0:0,255:13:13,0:127	0:0,175:4:4,0:127	0:0,183:5:5,0:127	0:0,255:8:8,0:127	0:0,133:6:6,0:127	0:0,255:9:9,0:127	0:0,246:7:7,0:127	.:0,0:0:0,0:0	.:0,0:0:0,0:0	0:0,152:4:4,0:127	0:0,215:8:8,0:127	0:0,255:7:7,0:127	0:0,232:7:7,0:127	0:0,146:4:4,0:127	0:0,193:5:5,0:127	0:0,246:7:7,0:127	0:0,255:7:7,0:127	0:0,255:10:10,0:127	0:0,94:3:3,0:107	0:0,97:2:2,0:110	0:0,255:10:10,0:127	1:255,4:11:1,10:127	0:0,241:7:7,0:127	0:0,221:6:6,0:127	0:0,222:7:7,0:127	0:0,105:3:3,0:118	0:0,255:9:9,0:127	0:0,141:4:4,0:127	0:0,213:7:7,0:127	0:0,255:9:9,0:127	0:0,172:6:6,0:127	0:0,221:7:7,0:127	0:0,255:9:9,0:127	0:0,147:3:3,0:127	0:0,199:6:6,0:127	0:0,255:8:8,0:127	1:214,0:5:0,5:127	0:0,37:1:1,0:50	0:0,183:7:7,0:127	0:0,207:6:6,0:127	0:0,255:9:9,0:127	0:0,198:5:5,0:127	0:0,255:13:13,0:127	0:0,255:10:10,0:127	0:0,255:19:19,0:127	0:0,216:6:6,0:127	1:183,0:5:0,5:127	0:0,209:6:6,0:127	0:0,255:9:9,0:127	0:0,158:4:4,0:127	0:0,225:6:6,0:127	0:0,255:8:8,0:127	0:0,206:5:5,0:127	0:0,229:8:8,0:127	0:0,255:17:17,0:127	0:0,255:14:14,0:127	0:0,243:7:7,0:127	0:0,255:9:9,0:127	0:0,255:7:7,0:127	0:0,255:12:12,0:127	0:0,135:4:4,0:127	0:0,169:4:4,0:127	0:0,251:7:7,0:127	0:0,147:3:3,0:127	0:0,172:6:6,0:127	0:0,168:6:6,0:127	0:0,207:6:6,0:127	0:0,255:9:9,0:127	0:0,158:4:4,0:127	0:0,238:8:8,0:127	0:0,174:5:5,0:127	0:0,243:6:6,0:127	0:0,255:8:8,0:127	0:0,238:8:8,0:127	0:0,74:2:2,0:87	0:0,171:5:5,0:127	0:0,182:6:6,0:127	0:0,255:12:12,0:127	0:0,193:6:6,0:127	1:136,0:4:0,4:122	0:0,195:6:6,0:127	0:0,255:11:11,0:127	0:0,255:11:11,0:127	0:0,255:12:12,0:127	0:0,255:11:11,0:127	0:0,255:17:17,0:127	0:0,149:5:5,0:127	0:0,250:7:7,0:127	0:0,67:2:2,0:80	0:0,255:9:9,0:127	0:0,255:12:12,0:127	0:0,221:7:7,0:127	0:0,151:5:5,0:127	0:22,166:5:4,1:127	0:0,174:5:5,0:127	1:121,0:4:0,4:107	0:0,255:9:9,0:127	0:0,215:7:7,0:127	0:0,255:9:9,0:127	0:0,84:3:3,0:97	0:0,177:6:6,0:127	1:203,0:8:0,8:127	0:0,240:9:9,0:127	0:0,199:7:7,0:127	0:0,140:4:4,0:127	0:0,169:6:6,0:127	0:0,255:8:8,0:127	0:0,93:3:3,0:106	.:0,0:0:0,0:0	0:0,170:3:3,0:127	0:0,255:8:8,0:127	0:0,97:2:2,0:110	0:0,135:4:4,0:127	0:0,255:9:9,0:127	0:0,105:3:3,0:118	0:0,93:3:3,0:106	0:0,235:9:9,0:127	0:0,130:4:4,0:127	0:0,252:9:9,0:127	0:0,218:8:8,0:127	0:0,255:8:8,0:127	0:0,129:4:4,0:127	0:0,207:6:6,0:127	0:0,255:12:12,0:127	0:0,158:4:4,0:127	0:0,158:4:4,0:127	0:0,185:6:6,0:127	0:0,150:3:3,0:127	0:0,37:1:1,0:50	0:0,61:2:2,0:74	0:0,197:5:5,0:127	0:0,151:5:5,0:127	0:0,175:4:4,0:127	0:0,97:2:2,0:110	0:0,255:23:23,0:127	0:0,135:4:4,0:127	1:127,110:7:4,3:5	0:0,255:13:13,0:127	.:0,0:0:0,0:0	0:0,255:11:11,0:127	0:0,37:1:1,0:50	0:0,85:2:2,0:98	0:0,97:2:2,0:110	0:0,246:6:6,0:127	0:0,124:4:4,0:127	0:0,255:9:9,0:127	0:0,158:4:4,0:127	0:0,187:6:6,0:127	0:0,153:4:4,0:127	0:0,92:3:3,0:105	0:0,251:7:7,0:127	0:0,223:7:7,0:127	0:0,92:3:3,0:105	0:0,216:5:5,0:127	0:0,233:9:9,0:127	0:0,255:10:10,0:127	0:0,255:15:15,0:127	0:0,255:10:10,0:127	0:0,92:3:3,0:105	0:0,127:3:3,0:127	0:0,255:9:9,0:127	0:0,255:11:11,0:127	0:0,255:9:9,0:127	1:143,0:4:0,4:127	1:255,0:17:0,17:127	0:0,181:4:4,0:127	0:0,128:3:3,0:127	0:0,129:4:4,0:127	0:0,227:7:7,0:127	0:0,255:12:12,0:127	0:0,227:8:8,0:127	0:0,215:8:8,0:127	0:0,128:3:3,0:127	0:0,115:3:3,0:127	0:0,206:5:5,0:127	0:0,67:2:2,0:80	0:0,115:3:3,0:127	0:0,255:10:10,0:127	0:0,135:4:4,0:127	0:0,255:7:7,0:127	0:0,161:5:5,0:127	0:0,255:8:8,0:127	0:0,141:4:4,0:127	0:0,74:2:2,0:87	0:0,255:10:10,0:127	0:0,172:5:5,0:127	0:0,255:11:11,0:127	0:14,152:5:4,0:127	0:0,127:3:3,0:127	0:0,116:3:3,0:127	0:0,255:11:11,0:127	0:0,255:13:13,0:127	0:0,132:4:4,0:127	0:0,171:4:4,0:127	0:0,255:9:9,0:127	0:0,100:2:2,0:113	0:0,255:17:17,0:127	0:0,255:11:11,0:127	0:0,94:3:3,0:107	0:0,74:2:2,0:87	0:0,255:13:13,0:127	0:0,213:6:6,0:127	0:0,237:8:8,0:127	0:0,202:6:6,0:127	0:0,159:6:6,0:127	.:0,0:0:0,0:0	0:0,205:8:8,0:127	0:0,192:6:6,0:127	0:0,220:9:9,0:127	0:0,80:2:2,0:93	0:0,225:5:5,0:127	0:0,237:6:6,0:127	0:0,128:3:3,0:127	0:0,255:10:10,0:127	0:0,74:2:2,0:87	1:161,79:9:3,6:68	0:0,255:16:16,0:127	0:0,104:3:3,0:117	0:0,126:3:3,0:127	0:0,244:5:5,0:127	0:0,127:3:3,0:127	0:0,194:4:4,0:127	0:0,255:18:18,0:127	0:0,246:6:6,0:127	0:0,136:4:4,0:127	0:0,125:4:4,0:127	0:0,252:9:9,0:127	1:167,19:6:1,5:127	0:0,255:10:10,0:127	1:117,0:3:0,3:103	0:0,255:11:11,0:127	0:0,231:6:6,0:127	0:0,124:3:3,0:127	0:0,228:6:6,0:127	0:0,255:14:14,0:127	0:0,255:6:6,0:127	0:0,213:5:5,0:127	0:0,143:5:5,0:127	0:0,115:3:3,0:127	0:0,255:13:13,0:127	0:0,236:9:9,0:127	0:0,129:3:3,0:127	0:0,255:8:8,0:127	0:0,250:7:7,0:127	0:0,255:7:7,0:127	0:0,118:4:4,0:127	0:0,37:1:1,0:50	0:0,192:6:6,0:127	0:0,67:2:2,0:80	0:0,255:7:7,0:127	0:0,255:10:10,0:127	0:0,255:19:19,0:127	0:0,255:26:26,0:127	0:0,255:20:20,0:127	0:0,182:5:5,0:127	0:0,255:7:7,0:127	0:0,255:10:10,0:127	0:0,135:4:4,0:127	0:0,37:1:1,0:50	0:0,37:1:1,0:50	0:0,255:8:8,0:127	0:0,194:5:5,0:127	0:0,135:4:4,0:127	0:0,25:1:1,0:38	0:0,224:5:5,0:127	0:0,205:6:6,0:127	0:0,115:3:3,0:127	0:0,255:11:11,0:127	0:0,230:7:7,0:127	0:0,115:3:3,0:127	0:0,255:8:8,0:127	0:0,255:8:8,0:127	0:0,255:10:10,0:127	0:0,97:2:2,0:110	0:0,158:4:4,0:127	0:0,90:2:2,0:103	0:0,248:7:7,0:127	0:0,255:9:9,0:127	0:0,129:4:4,0:127	0:0,60:1:1,0:73	0:0,124:4:4,0:127	0:0,202:6:6,0:127	0:0,255:14:14,0:127	0:0,161:5:5,0:127	0:0,150:5:5,0:127	0:0,127:3:3,0:127	0:0,234:6:6,0:127	0:0,115:3:3,0:127	0:0,170:3:3,0:127	0:0,255:10:10,0:127	0:0,255:8:8,0:127	0:0,205:6:6,0:127	0:0,255:17:17,0:127	0:0,197:7:7,0:127	0:0,255:8:8,0:127	0:0,255:11:11,0:127	0:0,193:6:6,0:127	0:0,255:17:17,0:127	0:0,160:5:5,0:127
var6241	sacCer_chrXII	878274	A	G	BY	W303	999	DP=6309;VDB=1;SGB=347.593;RPB=0.894737;MQB=1;MQSB=1;BQB=0.96573;MQ0F=0;AC=25;AN=565;DP4=2590,1760,102,68;MQ=60	GT:PL:DP:AD:GQ	0:0,218:7:7,0:127	0:0,255:12:12,0:127	0:0,106:3:3,0:119	0:0,237:9:9,0:127	0:0,119:4:4,0:127	0:0,255:7:7,0:127	1:241,0:8:0,8:127	1:237,0:7:0,7:127	1:163,0:6:0,6:127	0:0,255:22:22,0:127	0:0,255:12:12,0:127	0:0,255:15:15,0:127	1:255,0:8:0,8:127	0:0,228:8:8,0:127	0:0,106:4:4,0:119	0:0,255:11:11,0:127	0:0,158:4:4,0:127	0:0,250:8:8,0:127	0:0,151:5:5,0:127	0:0,255:11:11,0:127	0:0,231:7:7,0:127	0:0,199:6:6,0:127	0:0,255:12:12,0:127	0:0,255:10:10,0:127	0:0,227:6:6,0:127	0:0,255:9:9,0:127	0:0,255:10:10,0:127	0:0,255:8:8,0:127	1:230,0:6:0,6:127	0:0,255:12:12,0:127	0:0,255:9:9,0:127	0:7,241:10:9,0:127	0:0,183:5:5,0:127	0:0,255:20:20,0:127	0:0,255:11:11,0:127	0:0,255:7:7,0:127	0:0,255:17:16,1:127	0:0,244:6:6,0:127	1:122,0:4:0,4:108	0:0,255:19:19,0:127	0:0,255:18:18,0:127	0:0,135:4:4,0:127	0:0,153:4:4,0:127	0:0,255:13:13,0:127	0:0,255:17:17,0:127	0:0,255:12:12,0:127	0:0,118:4:4,0:127	0:0,255:19:19,0:127	0:0,236:7:7,0:127	0:0,255:15:15,0:127	0:0,185:4:4,0:127	1:153,0:4:0,4:127	0:0,233:7:7,0:127	0:0,242:7:7,0:127	0:0,249:8:8,0:127	0:0,199:6:6,0:127	0:0,172:5:5,0:127	0:0,255:8:8,0:127	0:0,202:6:6,0:127	1:121,0:4:0,4:107	0:0,201:5:5,0:127	0:0,195:5:5,0:127	0:0,221:5:5,0:127	0:0,255:9:9,0:127	0:0,232:10:10,0:127	0:0,225:6:6,0:127	0:0,199:6:6,0:127	0:0,152:4:4,0:127	0:0,66:2:2,0:79	0:0,147:4:4,0:127	0:0,255:19:19,0:127	0:0,212:7:7,0:127	0:0,255:19:19,0:127	0:0,255:14:14,0:127	0:0,255:15:15,0:127	0:0,163:5:5,0:127	0:0,255:13:13,0:127	0:0,255:7:7,0:127	0:0,234:9:9,0:127	0:0,143:4:4,0:127	0:0,214:6:6,0:127	0:0,255:14:14,0:127	0:0,255:9:9,0:127	0:0,255:29:29,0:127	0:0,255:14:14,0:127	0:0,67:2:2,0:80	0:0,255:18:18,0:127	0:0,255:16:16,0:127	0:0,255:11:11,0:127	0:0,255:9:9,0:127	0:0,147:3:3,0:127	0:0,255:17:17,0:127	0:0,255:17:17,0:127	0:0,141:4:4,0:127	0:0,82:3:3,0:95	0:0,196:8:8,0:127	0:0,255:10:10,0:127	0:0,247:8:8,0:127	0:0,255:8:8,0:127	0:0,255:13:13,0:127	0:0,255:13:13,0:127	0:0,255:25:25,0:127	0:0,255:18:18,0:127	0:0,255:7:7,0:127	0:0,255:9:9,0:127	0:0,255:8:8,0:127	0:0,237:7:7,0:127	0:0,255:10:10,0:127	0:0,255:13:13,0:127	0:0,255:9:9,0:127	0:0,255:9:9,0:127	0:0,255:8:8,0:127	0:0,255:11:11,0:127	0:0,255:10:10,0:127	0:0,110:2:2,0:123	0:0,60:1:1,0:73	0:0,127:3:3,0:127	0:0,255:14:14,0:127	0:0,117:3:3,0:127	1:255,0:13:0,13:127	0:0,255:10:10,0:127	0:0,255:10:10,0:127	0:0,255:9:9,0:127	0:0,227:6:6,0:127	0:0,255:8:8,0:127	0:0,221:6:6,0:127	0:0,255:12:12,0:127	0:0,255:8:8,0:127	0:0,255:8:8,0:127	0:0,182:6:6,0:127	0:0,255:9:9,0:127	0:0,255:12:12,0:127	0:0,255:15:15,0:127	0:0,246:6:6,0:127	0:0,255:9:9,0:127	0:0,255:9:9,0:127	0:0,255:12:12,0:127	0:0,255:6:6,0:127	0:0,255:11:11,0:127	0:0,160:5:5,0:127	0:0,167:4:4,0:127	0:0,74:2:2,0:87	0:0,238:8:8,0:127	0:0,97:2:2,0:110	0:0,129:4:4,0:127	0:0,208:6:6,0:127	0:0,255:10:10,0:127	0:0,97:2:2,0:110	0:0,74:2:2,0:87	0:0,255:20:20,0:127	0:0,255:11:11,0:127	0:0,255:18:18,0:127	.:0,0:0:0,0:0	0:0,255:7:7,0:127	0:0,67:2:2,0:80	.:0,0:0:0,0:0	0:0,255:11:10,0:127	0:0,153:4:4,0:127	0:0,255:8:8,0:127	0:0,255:23:23,0:127	0:0,103:3:3,0:116	0:0,255:10:10,0:127	0:0,255:12:12,0:127	0:0,255:16:16,0:127	0:0,255:13:13,0:127	0:0,183:5:5,0:127	0:0,255:17:17,0:127	0:0,255:10:10,0:127	0:0,85:2:2,0:98	0:0,160:5:5,0:127	0:0,255:13:13,0:127	0:0,255:12:12,0:127	0:0,255:10:10,0:127	1:194,0:4:0,4:127	0:0,97:2:2,0:110	0:0,255:19:19,0:127	0:0,255:12:12,0:127	0:0,255:13:13,0:127	0:0,97:3:3,0:110	0:0,255:17:17,0:127	0:0,127:3:3,0:127	0:0,140:3:3,0:127	0:0,255:9:9,0:127	0:0,195:7:7,0:127	0:0,255:9:9,0:127	0:0,255:23:23,0:127	0:0,255:11:11,0:127	0:0,37:1:1,0:50	0:0,197:5:5,0:127	0:0,29:1:1,0:42	0:0,149:5:5,0:127	0:0,74:2:2,0:87	0:0,104:3:3,0:117	0:0,25:1:1,0:38	0:0,255:12:12,0:127	0:0,255:12:12,0:127	0:0,235:7:7,0:127	0:0,255:21:21,0:127	0:0,150:3:3,0:127	0:0,255:13:13,0:127	0:0,220:7:7,0:127	0:0,250:6:6,0:127	0:0,255:15:14,1:127	0:0,255:12:12,0:127	0:0,255:12:12,0:127	0:0,255:17:17,0:127	0:0,255:12:12,0:127	0:0,255:9:9,0:127	0:0,255:9:9,0:127	0:0,255:10:10,0:127	0:0,208:6:6,0:127	0:0,255:13:13,0:127	0:0,255:12:12,0:127	0:0,255:9:9,0:127	0:0,83:3:3,0:96	0:0,255:20:20,0:127	0:0,213:6:6,0:127	0:0,255:22:22,0:127	0:0,115:3:3,0:127	0:0,37:1:1,0:50	0:0,250:6:6,0:127	0:0,255:9:9,0:127	0:0,104:3:3,0:117	0:0,230:6:6,0:127	0:0,255:11:11,0:127	0:0,146:5:5,0:127	0:0,255:12:12,0:127	0:0,249:7:7,0:127	0:0,37:1:1,0:50	0:0,255:9:9,0:127	0:0,244:6:6,0:127	1:224,0:5:0,5:127	0:0,155:4:4,0:127	0:0,166:4:4,0:127	0:0,197:5:5,0:127	0:0,255:13:13,0:127	0:0,255:9:9,0:127	0:0,255:9:9,0:127	0:0,92:3:3,0:105	0:0,165:5:5,0:127	0:0,126:3:3,0:127	0:0,255:7:7,0:127	0:0,255:15:15,0:127	0:0,37:1:1,0:50	0:0,255:13:13,0:127	0:0,255:7:7,0:127	0:0,203:6:6,0:127	0:0,255:15:15,0:127	0:0,255:11:11,0:127	0:0,255:10:10,0:127	0:0,255:15:15,0:127	0:0,224:7:7,0:127	0:0,105:3:3,0:118	0:0,229:7:7,0:127	0:0,80:2:2,0:93	0:0,216:6:6,0:127	0:0,255:8:8,0:127	0:0,255:7:7,0:127	0:0,255:11:11,0:127	0:0,67:2:2,0:80	1:255,0:10:0,10:127	0:0,188:4:4,0:127	0:0,250:8:8,0:127	0:0,198:7:7,0:127	0:0,255:10:10,0:127	1:191,0:6:0,6:127	0:0,179:6:6,0:127	0:0,253:6:6,0:127	0:0,172:5:5,0:127	0:0,255:15:15,0:127	0:0,255:9:9,0:127	1:175,0:5:0,5:127	0:0,255:12:12,0:127	0:0,249:8:8,0:127	0:0,255:12:12,0:127	0:0,174:5:5,0:127	0:0,195:7:7,0:127	0:0,255:9:9,0:127	0:0,255:9:9,0:127	0:0,255:12:12,0:127	0:0,226:8:8,0:127	.:0,0:0:0,0:0	0:0,25:1:1,0:38	0:0,146:4:4,0:127	0:0,209:8:8,0:127	0:0,255:7:7,0:127	0:0,255:9:9,0:127	0:0,184:5:5,0:127	0:0,94:3:3,0:107	0:0,159:5:5,0:127	0:0,255:6:6,0:127	0:0,255:11:11,0:127	0:0,140:5:5,0:127	0:0,48:1:1,0:61	0:0,255:9:9,0:127	1:255,0:13:1,12:127	0:0,255:10:10,0:127	0:0,201:7:7,0:127	0:0,243:8:8,0:127	0:0,141:4:4,0:127	0:0,255:11:11,0:127	0:0,93:3:3,0:106	0:0,212:6:6,0:127	0:0,245:10:10,0:127	0:0,178:7:7,0:127	0:0,227:7:7,0:127	0:0,251:8:8,0:127	0:0,140:4:4,0:127	0:0,67:2:2,0:80	0:0,240:9:9,0:127	1:234,0:7:0,7:127	0:0,37:1:1,0:50	0:0,217:8:8,0:127	0:0,255:11:11,0:127	0:0,255:8:8,0:127	0:0,198:6:6,0:127	0:0,255:11:11,0:127	0:0,255:10:10,0:127	0:0,255:19:19,0:127	0:0,180:5:5,0:127	1:230,0:6:0,6:127	0:0,218:6:6,0:127	0:0,255:10:10,0:127	0:0,172:5:5,0:127	0:0,255:9:9,0:127	0:0,255:9:9,0:127	0:0,255:10:10,0:127	0:0,216:9:9,0:127	0:0,255:13:13,0:127	0:0,255:12:12,0:127	0:0,207:6:6,0:127	0:0,247:8:8,0:127	0:0,255:8:8,0:127	0:0,255:12:12,0:127	0:0,129:4:4,0:127	0:0,213:7:7,0:127	0:0,255:9:9,0:127	0:0,134:4:4,0:127	0:0,255:10:10,0:127	0:0,233:7:7,0:127	0:0,230:6:6,0:127	0:0,255:10:10,0:127	0:0,166:5:5,0:127	0:0,255:9:9,0:127	0:0,102:3:3,0:115	0:0,246:7:7,0:127	0:0,255:9:9,0:127	0:0,255:9:9,0:127	.:0,0:0:0,0:0	0:0,182:5:5,0:127	0:0,255:10:10,0:127	0:0,255:12:12,0:127	0:0,250:8:8,0:127	1:180,0:6:0,6:127	0:0,161:6:6,0:127	0:0,255:12:12,0:127	0:0,255:13:13,0:127	0:0,255:11:11,0:127	0:0,220:8:8,0:127	0:0,255:15:15,0:127	0:0,116:5:5,0:127	0:0,255:10:10,0:127	0:0,93:3:3,0:106	0:0,255:9:9,0:127	0:0,255:10:10,0:127	0:0,219:7:7,0:127	0:0,161:5:5,0:127	0:28,82:3:2,1:67	0:0,221:6:6,0:127	1:37,0:1:0,1:23	0:0,222:6:6,0:127	0:0,104:3:3,0:117	0:0,255:11:11,0:127	0:0,84:3:3,0:97	0:0,159:6:6,0:127	1:213,1:8:0,7:127	0:0,206:8:8,0:127	0:0,166:5:5,0:127	0:0,146:4:4,0:127	0:0,175:5:5,0:127	0:0,255:8:8,0:127	0:0,60:1:1,0:73	0:0,136:4:4,0:127	0:0,96:2:2,0:109	0:0,222:7:7,0:127	0:0,67:2:2,0:80	0:0,160:5:5,0:127	0:0,219:7:7,0:127	0:0,104:3:3,0:117	0:0,74:2:2,0:87	0:0,255:12:12,0:127	0:0,151:5:5,0:127	0:0,255:9:9,0:127	0:0,160:5:5,0:127	0:0,255:12:12,0:127	0:0,215:7:7,0:127	0:0,154:5:5,0:127	0:0,255:15:15,0:127	0:0,230:6:6,0:127	0:0,184:6:6,0:127	0:0,220:6:6,0:127	0:0,90:2:2,0:103	.:0,0:0:0,0:0	0:0,97:2:2,0:110	0:0,193:6:6,0:127	0:0,170:6:6,0:127	0:0,150:3:3,0:127	0:0,48:1:1,0:61	0:0,255:24:24,0:127	0:0,160:5:5,0:127	0:0,171:5:5,0:127	0:0,255:18:18,0:127	0:0,36:1:1,0:49	0:0,255:13:13,0:127	0:0,165:6:6,0:127	0:0,74:2:2,0:87	0:0,85:2:2,0:98	0:0,219:6:6,0:127	0:0,185:6:6,0:127	0:0,255:7:7,0:127	0:0,230:6:6,0:127	0:0,255:9:9,0:127	0:0,255:7:7,0:127	0:0,126:5:5,0:127	0:0,255:7:7,0:127	0:0,219:7:7,0:127	0:0,142:6:6,0:127	0:0,202:7:7,0:127	0:0,220:7:7,0:127	0:0,255:8:8,0:127	0:0,255:19:19,0:127	0:0,255:11:11,0:127	0:0,105:3:3,0:118	0:0,255:8:8,0:127	0:0,255:7:7,0:127	0:0,255:15:15,0:127	0:0,255:9:9,0:127	1:120,0:4:0,4:106	1:255,0:13:0,13:127	0:0,199:5:5,0:127	0:0,90:2:2,0:103	0:0,129:4:4,0:127	0:0,255:10:10,0:127	0:0,255:10:10,0:127	0:0,235:9:9,0:127	0:0,231:8:8,0:127	0:0,105:3:3,0:118	0:0,166:6:6,0:127	0:0,210:4:4,0:127	0:0,37:1:1,0:50	0:0,234:5:5,0:127	0:0,231:8:8,0:127	0:0,135:4:4,0:127	0:0,249:9:9,0:127	0:0,184:6:6,0:127	0:0,252:8:8,0:127	0:0,135:4:4,0:127	0:0,152:4:4,0:127	0:0,255:10:10,0:127	0:0,165:6:6,0:127	0:0,255:10:10,0:127	0:0,206:8:8,0:127	0:13,123:4:3,0:123	0:0,97:2:2,0:110	0:16,236:7:6,0:127	0:0,255:16:16,0:127	0:0,136:4:4,0:127	0:0,177:5:5,0:127	0:0,244:8:8,0:127	0:0,60:1:1,0:73	0:0,255:16:16,0:127	0:0,220:9:9,0:127	0:0,104:3:3,0:117	0:0,94:3:3,0:107	0:0,255:11:11,0:127	0:0,250:6:6,0:127	0:0,235:8:8,0:127	0:0,201:8:8,0:127	0:0,141:6:6,0:127	0:0,107:3:3,0:120	0:0,222:8:8,0:127	0:0,207:7:7,0:127	0:0,255:9:9,0:127	0:0,143:4:4,0:127	0:0,219:7:7,0:127	0:0,221:6:6,0:127	0:0,184:5:5,0:127	0:0,255:12:12,0:127	0:0,149:5:5,0:127	1:165,120:10:4,6:31	0:0,255:19:18,0:127	0:0,205:5:5,0:127	0:0,161:4:4,0:127	0:0,134:3:3,0:127	0:0,250:7:7,0:127	0:0,232:5:5,0:127	0:0,255:18:18,0:127	0:0,255:8:8,0:127	0:0,228:8:8,0:127	0:0,179:6:6,0:127	0:0,245:9:9,0:127	1:146,22:5:1,4:110	0:0,255:14:14,0:127	1:202,0:5:0,5:127	0:0,255:10:10,0:127	0:0,255:8:8,0:127	0:0,203:5:5,0:127	0:0,173:4:4,0:127	0:0,249:11:11,0:127	0:0,117:3:3,0:127	0:0,219:6:6,0:127	0:0,130:4:4,0:127	0:0,37:1:1,0:50	0:0,255:16:16,0:127	0:0,173:7:7,0:127	.:0,0:0:0,0:0	0:0,255:11:11,0:127	0:0,255:8:8,0:127	0:0,251:7:7,0:127	0:0,188:6:6,0:127	.:0,0:0:0,0:0	0:0,193:5:5,0:127	.:0,0:0:0,0:0	0:0,218:6:6,0:127	0:0,243:7:7,0:127	0:0,255:20:20,0:127	0:0,255:23:23,0:127	0:0,255:21:21,0:127	0:0,172:5:5,0:127	0:0,241:6:6,0:127	0:0,255:15:15,0:127	0:0,135:4:4,0:127	0:0,60:1:1,0:73	0:0,74:2:2,0:87	0:0,255:9:9,0:127	0:0,175:5:5,0:127	0:0,120:4:4,0:127	0:0,57:2:2,0:70	0:0,130:4:4,0:127	0:0,255:8:8,0:127	0:0,90:2:2,0:103	0:0,255:9:9,0:127	0:0,183:5:5,0:127	0:0,90:2:2,0:103	0:0,255:11:11,0:127	0:0,239:8:8,0:127	0:0,255:8:8,0:127	0:0,87:3:3,0:100	0:0,103:3:3,0:116	0:0,136:4:4,0:127	0:0,255:12:12,0:127	0:0,255:8:8,0:127	0:0,224:8:8,0:127	0:0,115:3:3,0:127	0:0,135:4:4,0:127	0:0,214:6:6,0:127	0:0,255:14:14,0:127	0:0,255:8:8,0:127	0:0,249:9:9,0:127	0:0,152:4:4,0:127	0:0,189:4:4,0:127	0:0,134:3:3,0:127	0:0,169:3:3,0:127	0:0,255:16:16,0:127	0:0,255:11:11,0:127	0:0,219:6:6,0:127	0:0,255:21:21,0:127	0:0,221:7:7,0:127	0:0,229:7:7,0:127	0:0,240:7:7,0:127	0:0,251:8:8,0:127	0:0,255:16:16,0:127	0:0,135:4:4,0:127
var6242	sacCer_chrXII	878767	G	A	BY	W303	999	DP=4663;VDB=1.80083e-05;SGB=341.977;RPB=0.973379;MQB=1;MQSB=1;BQB=0.42591;MQ0F=0;AC=25;AN=559;DP4=1658,1572,83,72;MQ=60	GT:PL:DP:AD:GQ	0:0,110:2:2,0:123	.:0,0:0:0,0:0	0:0,158:4:4,0:127	0:0,104:3:3,0:117	.:0,0:0:0,0:0	0:0,130:4:4,0:127	1:255,0:9:0,9:127	1:225,0:5:0,5:127	1:175,0:5:0,5:127	0:0,255:9:9,0:127	0:0,219:5:5,0:127	0:0,243:9:9,0:127	1:80,0:2:0,2:66	0:0,196:6:6,0:127	0:0,195:7:7,0:127	0:0,255:12:12,0:127	0:0,255:8:8,0:127	0:0,105:3:3,0:118	0:0,229:6:6,0:127	0:0,158:4:4,0:127	0:0,238:6:6,0:127	0:0,202:6:6,0:127	0:0,255:11:11,0:127	0:0,121:4:4,0:127	0:0,115:3:3,0:127	0:0,225:6:6,0:127	0:0,158:4:4,0:127	0:0,120:4:4,0:127	1:197,0:7:0,7:127	0:0,255:17:17,0:127	0:0,255:7:7,0:127	0:0,152:4:4,0:127	0:0,255:10:10,0:127	0:0,255:9:9,0:127	0:0,255:10:10,0:127	0:0,255:10:10,0:127	0:0,255:12:12,0:127	0:0,181:4:4,0:127	1:241,0:7:0,7:127	0:0,255:20:20,0:127	0:0,255:6:6,0:127	0:0,104:3:3,0:117	0:0,160:5:5,0:127	0:0,74:2:2,0:87	0:0,255:12:12,0:127	0:0,140:5:5,0:127	0:0,255:9:9,0:127	0:0,255:24:24,0:127	0:0,255:13:13,0:127	0:0,255:9:9,0:127	0:0,200:4:4,0:127	1:197,0:6:0,6:127	0:0,182:5:5,0:127	0:0,243:7:7,0:127	0:0,255:12:12,0:127	0:0,255:9:9,0:127	0:0,127:3:3,0:127	0:0,182:6:6,0:127	0:0,96:2:2,0:109	1:175,0:4:0,4:127	0:0,221:6:6,0:127	0:0,137:4:4,0:127	0:0,255:8:8,0:127	0:0,210:7:7,0:127	0:0,67:2:2,0:80	0:0,182:6:6,0:127	0:0,194:4:4,0:127	0:0,255:13:13,0:127	0:0,136:4:4,0:127	0:0,255:6:6,0:127	0:0,255:20:20,0:127	0:0,94:3:3,0:107	0:0,255:18:18,0:127	0:0,246:9:9,0:127	0:0,255:9:9,0:127	0:0,255:6:6,0:127	0:0,179:6:6,0:127	0:0,159:3:3,0:127	0:0,174:4:4,0:127	0:0,150:3:3,0:127	0:0,255:9:9,0:127	0:0,255:10:10,0:127	0:0,228:7:7,0:127	0:0,255:20:20,0:127	0:0,175:6:6,0:127	0:0,239:7:7,0:127	0:0,255:10:10,0:127	0:0,255:14:14,0:127	0:0,255:10:10,0:127	0:0,67:2:2,0:80	0:0,37:1:1,0:50	0:0,255:10:10,0:127	0:0,255:14:14,0:127	0:0,67:2:2,0:80	0:0,152:5:5,0:127	0:0,238:8:8,0:127	0:0,92:3:3,0:105	0:0,127:3:3,0:127	0:0,105:3:3,0:118	0:0,255:11:11,0:127	0:0,195:5:5,0:127	0:0,255:12:12,0:127	0:0,255:20:20,0:127	0:0,156:5:5,0:127	0:0,255:9:9,0:127	0:0,205:5:5,0:127	0:0,36:1:1,0:49	0:0,84:3:3,0:97	0:0,255:17:17,0:127	0:0,90:2:2,0:103	0:0,195:5:5,0:127	0:0,215:5:5,0:127	0:0,255:13:13,0:127	0:0,234:7:7,0:127	0:0,37:1:1,0:50	0:0,104:3:3,0:117	0:0,202:6:6,0:127	0:0,255:14:14,0:127	0:0,150:3:3,0:127	1:208,0:6:0,6:127	0:0,255:10:10,0:127	0:0,255:9:9,0:127	0:0,255:8:8,0:127	0:0,163:4:4,0:127	0:0,255:8:8,0:127	0:0,240:8:8,0:127	0:0,255:12:12,0:127	0:0,255:10:10,0:127	0:0,255:10:10,0:127	0:0,37:1:1,0:50	0:0,97:2:2,0:110	0:0,255:12:12,0:127	0:0,244:6:6,0:127	0:0,113:4:4,0:126	0:0,255:10:10,0:127	0:0,255:8:8,0:127	0:0,211:6:6,0:127	0:0,255:7:7,0:127	0:0,230:6:6,0:127	0:0,158:4:4,0:127	0:0,115:3:3,0:127	0:0,37:1:1,0:50	0:10,111:5:4,0:114	0:0,117:3:3,0:127	0:0,67:2:2,0:80	0:0,60:1:1,0:73	0:0,255:10:10,0:127	0:0,255:9:9,0:127	0:0,163:4:4,0:127	0:0,255:16:16,0:127	0:0,255:6:6,0:127	0:0,255:15:15,0:127	0:0,90:2:2,0:103	0:0,175:4:4,0:127	.:0,0:0:0,0:0	1:92,0:3:0,3:78	0:0,90:2:2,0:103	0:0,146:5:5,0:127	0:0,194:5:5,0:127	0:0,255:13:13,0:127	0:0,158:4:4,0:127	0:0,74:2:2,0:87	0:0,201:6:6,0:127	0:0,255:11:11,0:127	0:0,255:11:11,0:127	0:0,168:5:5,0:127	0:0,217:8:8,0:127	0:0,255:9:9,0:127	.:0,0:0:0,0:0	0:0,208:6:6,0:127	0:0,255:6:6,0:127	0:0,184:5:5,0:127	0:0,255:8:8,0:127	1:236,0:5:0,5:127	0:0,250:7:7,0:127	0:0,255:7:7,0:127	0:0,201:6:6,0:127	0:0,255:11:11,0:127	0:0,180:6:6,0:127	0:0,255:10:10,0:127	0:0,97:2:2,0:110	0:0,74:2:2,0:87	0:0,194:5:5,0:127	0:0,152:4:4,0:127	0:0,92:3:3,0:105	0:0,255:11:11,0:127	0:0,172:5:5,0:127	0:0,104:3:3,0:117	0:0,205:5:5,0:127	0:0,37:1:1,0:50	0:0,120:4:4,0:127	0:0,67:2:2,0:80	0:0,104:4:4,0:117	0:0,74:2:2,0:87	0:0,212:7:7,0:127	0:0,220:8:8,0:127	0:0,255:6:6,0:127	0:0,255:13:13,0:127	0:0,134:3:3,0:127	0:0,255:11:11,0:127	0:0,255:7:7,0:127	0:0,255:9:9,0:127	0:0,233:7:7,0:127	0:0,255:14:14,0:127	0:0,127:3:3,0:127	0:0,255:17:17,0:127	0:0,142:5:5,0:127	0:0,254:10:10,0:127	0:0,255:9:9,0:127	0:0,118:4:4,0:127	0:0,90:2:2,0:103	0:0,67:2:2,0:80	0:0,194:5:5,0:127	0:0,255:13:13,0:127	0:0,37:1:1,0:50	0:0,255:8:8,0:127	0:0,201:5:5,0:127	0:0,255:14:14,0:127	0:0,90:2:2,0:103	0:0,193:5:5,0:127	0:0,105:3:3,0:118	0:0,37:1:1,0:50	.:0,0:0:0,0:0	0:0,62:2:2,0:75	0:0,250:7:7,0:127	0:0,37:1:1,0:50	0:0,255:12:12,0:127	0:0,115:3:3,0:127	0:0,127:3:3,0:127	0:0,153:4:4,0:127	0:0,255:7:7,0:127	1:106,0:4:0,4:92	0:4,149:6:5,0:127	0:0,183:5:5,0:127	0:0,182:5:5,0:127	0:0,175:4:4,0:127	0:0,255:11:11,0:127	0:0,74:2:2,0:87	.:0,0:0:0,0:0	0:0,116:3:3,0:127	0:0,92:3:3,0:105	0:0,255:9:9,0:127	0:0,255:13:13,0:127	0:0,90:2:2,0:103	0:0,255:7:7,0:127	0:0,161:5:5,0:127	0:0,97:2:2,0:110	0:0,230:7:7,0:127	0:0,255:16:16,0:127	0:0,237:6:6,0:127	0:0,255:12:12,0:127	0:0,255:12:12,0:127	0:0,74:2:2,0:87	0:0,211:6:6,0:127	0:0,115:3:3,0:127	0:0,230:6:6,0:127	.:0,0:0:0,0:0	0:0,208:6:6,0:127	0:0,206:5:5,0:127	0:0,188:6:6,0:127	1:93,13:4:1,3:66	0:0,172:5:5,0:127	0:0,233:9:9,0:127	0:0,203:7:7,0:127	0:0,227:8:8,0:127	1:255,0:10:0,10:127	0:0,244:6:6,0:127	0:0,211:6:6,0:127	0:0,115:3:3,0:127	0:0,255:10:10,0:127	0:0,171:4:4,0:127	1:255,0:13:0,13:127	0:0,60:1:1,0:73	0:0,211:6:6,0:127	0:0,255:11:11,0:127	0:0,172:4:4,0:127	0:0,92:3:3,0:105	0:0,230:5:5,0:127	0:0,255:12:12,0:127	0:0,255:9:9,0:127	0:0,255:9:9,0:127	0:0,97:2:2,0:110	.:0,0:0:0,0:0	0:0,127:3:3,0:127	0:0,113:4:4,0:126	0:0,37:1:1,0:50	0:0,163:4:4,0:127	0:0,94:3:3,0:107	0:0,206:5:5,0:127	0:0,158:4:4,0:127	0:0,248:8:8,0:127	0:0,255:10:10,0:127	0:0,74:2:2,0:87	0:0,29:1:1,0:42	0:0,175:5:5,0:127	1:171,0:4:0,4:127	0:0,105:3:3,0:118	0:0,236:6:6,0:127	0:0,183:5:5,0:127	.:0,0:0:0,0:0	0:0,177:4:4,0:127	0:0,67:2:2,0:80	0:0,113:4:4,0:126	0:0,124:4:4,0:127	0:0,174:5:5,0:127	0:0,241:8:8,0:127	0:0,255:8:8,0:127	0:0,127:3:3,0:127	0:0,37:1:1,0:50	0:0,171:5:5,0:127	1:255,0:7:0,7:127	0:0,181:4:4,0:127	0:0,85:2:2,0:98	0:0,255:8:8,0:127	0:0,202:5:5,0:127	0:0,180:6:6,0:127	0:0,152:4:4,0:127	0:0,255:8:8,0:127	0:0,195:7:7,0:127	0:0,179:6:6,0:127	1:92,0:3:0,3:78	0:0,127:3:3,0:127	0:0,230:7:7,0:127	0:0,150:3:3,0:127	0:0,211:6:6,0:127	0:0,229:8:8,0:127	0:0,250:6:6,0:127	0:0,229:9:9,0:127	0:0,255:11:11,0:127	0:0,183:5:5,0:127	0:0,104:3:3,0:117	0:0,255:9:9,0:127	0:0,251:7:7,0:127	0:0,135:4:4,0:127	0:0,255:7:7,0:127	0:0,255:8:8,0:127	0:0,246:7:7,0:127	0:0,158:4:4,0:127	0:0,141:4:4,0:127	0:0,234:5:5,0:127	0:0,255:9:9,0:127	0:0,202:6:6,0:127	0:0,143:4:4,0:127	0:0,104:3:3,0:117	.:0,0:0:0,0:0	0:0,199:6:6,0:127	0:0,137:3:3,0:127	0:0,194:5:5,0:127	0:0,184:5:5,0:127	0:0,255:10:10,0:127	0:0,228:6:6,0:127	0:0,130:4:4,0:127	0:0,104:3:3,0:117	1:124,0:3:0,3:110	0:0,249:8:8,0:127	0:0,225:6:6,0:127	0:0,205:7:7,0:127	0:0,255:14:14,0:127	0:0,161:5:5,0:127	0:0,255:9:9,0:127	0:0,226:6:6,0:127	0:0,243:7:7,0:127	0:0,124:3:3,0:127	0:0,213:6:6,0:127	0:0,230:7:7,0:127	0:0,57:2:2,0:70	0:0,107:3:3,0:120	0:85,79:4:2,2:8	0:0,67:2:2,0:80	1:205,0:6:0,6:127	0:0,196:6:6,0:127	0:0,127:3:3,0:127	0:0,255:7:7,0:127	0:0,255:8:8,0:127	0:0,255:8:8,0:127	1:151,16:7:1,6:121	0:0,248:10:10,0:127	0:0,105:3:3,0:118	0:0,105:3:3,0:118	0:0,218:7:7,0:127	0:0,255:11:11,0:127	0:0,158:4:4,0:127	0:0,127:3:3,0:127	0:0,127:3:3,0:127	0:0,255:9:9,0:127	0:0,172:5:5,0:127	0:0,37:1:1,0:50	0:0,97:2:2,0:110	0:0,67:2:2,0:80	.:0,0:0:0,0:0	0:0,67:2:2,0:80	0:0,147:3:3,0:127	0:0,255:9:9,0:127	0:0,130:4:4,0:127	0:0,167:7:7,0:127	0:0,171:5:5,0:127	0:0,115:3:3,0:127	0:18,230:6:5,0:127	0:0,152:4:4,0:127	0:0,228:7:7,0:127	0:0,97:2:2,0:110	0:0,60:1:1,0:73	0:0,120:4:4,0:127	0:0,150:3:3,0:127	0:0,160:5:5,0:127	0:0,60:1:1,0:73	0:0,78:2:2,0:91	0:0,67:2:2,0:80	0:0,255:14:14,0:127	0:0,128:3:3,0:127	0:0,90:2:2,0:103	0:0,255:10:10,0:127	0:0,37:1:1,0:50	0:0,255:9:9,0:127	0:0,153:4:4,0:127	0:0,158:4:4,0:127	0:0,60:1:1,0:73	0:0,151:5:5,0:127	0:0,228:6:6,0:127	0:0,147:3:3,0:127	0:0,94:3:3,0:107	0:0,255:8:8,0:127	0:0,37:1:1,0:50	0:0,129:4:4,0:127	0:0,150:3:3,0:127	0:0,203:5:5,0:127	0:0,67:2:2,0:80	0:0,145:4:4,0:127	0:0,143:5:5,0:127	0:0,255:8:8,0:127	0:0,255:8:8,0:127	0:0,255:12:12,0:127	0:0,177:4:4,0:127	0:0,183:5:5,0:127	0:0,255:12:12,0:127	0:0,255:10:10,0:127	0:0,158:4:4,0:127	1:187,0:7:0,7:127	1:255,0:16:0,16:127	0:0,57:2:2,0:70	0:0,152:5:5,0:127	0:0,67:2:2,0:80	0:0,169:6:6,0:127	0:0,255:11:11,0:127	0:0,255:11:11,0:127	0:0,141:4:4,0:127	0:0,67:2:2,0:80	0:0,218:6:6,0:127	0:0,113:4:4,0:126	.:0,0:0:0,0:0	0:0,249:6:6,0:127	0:0,149:5:5,0:127	0:0,225:6:6,0:127	0:0,152:4:4,0:127	0:0,158:4:4,0:127	0:0,225:7:7,0:127	0:0,237:7:7,0:127	0:0,61:2:2,0:74	0:0,173:4:4,0:127	0:0,74:2:2,0:87	0:0,113:4:4,0:126	0:0,255:9:9,0:127	0:0,255:9:9,0:127	0:0,174:5:5,0:127	0:0,60:1:1,0:73	0:0,255:13:13,0:127	0:0,128:3:3,0:127	0:0,184:4:4,0:127	0:0,255:9:9,0:127	0:0,60:1:1,0:73	0:0,255:11:11,0:127	0:0,103:3:3,0:116	0:0,169:4:4,0:127	0:0,127:3:3,0:127	0:0,194:4:4,0:127	0:0,255:8:8,0:127	0:0,243:9:9,0:127	0:0,92:3:3,0:105	0:0,211:8:8,0:127	0:0,60:1:1,0:73	0:0,224:5:5,0:127	0:0,104:3:3,0:117	0:0,129:4:4,0:127	0:0,206:5:5,0:127	0:0,125:4:4,0:127	0:0,127:3:3,0:127	0:0,255:10:10,0:127	0:0,255:8:8,0:127	0:0,212:7:7,0:127	0:0,37:1:1,0:50	0:0,255:14:14,0:127	0:0,232:9:9,0:127	0:0,74:2:2,0:87	0:0,250:7:7,0:127	0:0,206:5:5,0:127	0:0,127:3:3,0:127	0:0,250:11:11,0:127	0:0,225:7:7,0:127	0:0,115:3:3,0:127	0:0,255:8:8,0:127	0:0,209:6:6,0:127	1:152,0:4:0,4:127	0:0,255:7:7,0:127	1:158,0:4:0,4:127	0:0,255:8:8,0:127	0:0,255:7:7,0:127	.:0,0:0:0,0:0	0:0,225:6:6,0:127	0:0,199:7:7,0:127	0:0,170:6:6,0:127	0:0,105:3:3,0:118	0:0,230:6:6,0:127	0:0,149:5:5,0:127	0:0,255:10:10,0:127	0:0,237:6:6,0:127	0:0,225:5:5,0:127	0:0,230:6:6,0:127	0:0,150:5:5,0:127	0:0,127:3:3,0:127	0:0,227:6:6,0:127	0:0,182:5:5,0:127	0:0,205:6:6,0:127	0:0,209:6:6,0:127	0:0,190:4:4,0:127	0:0,188:6:6,0:127	0:0,255:11:11,0:127	0:0,255:15:15,0:127	0:0,255:15:15,0:127	0:0,120:2:2,0:127	0:0,248:9:9,0:127	0:0,255:14:14,0:127	0:0,67:2:2,0:80	0:0,214:6:6,0:127	0:0,127:3:3,0:127	0:0,74:2:2,0:87	0:0,129:4:4,0:127	0:0,104:3:3,0:117	0:0,90:2:2,0:103	0:0,224:5:5,0:127	0:0,255:7:7,0:127	0:0,170:3:3,0:127	0:0,255:11:10,0:127	0:0,225:6:6,0:127	0:0,57:2:2,0:70	0:0,249:8:8,0:127	0:0,244:5:5,0:127	0:0,171:5:5,0:127	0:0,146:4:4,0:127	0:0,92:3:3,0:105	0:0,120:2:2,0:127	0:0,255:10:10,0:127	0:0,158:4:4,0:127	.:0,0:0:0,0:0	0:0,60:1:1,0:73	0:0,113:4:4,0:126	0:0,84:3:3,0:97	0:0,255:9:9,0:127	0:0,207:6:6,0:127	0:0,222:6:6,0:127	0:0,57:2:2,0:70	0:0,60:1:1,0:73	0:0,60:1:1,0:73	0:0,158:4:4,0:127	0:0,255:13:13,0:127	0:0,255:13:13,0:127	0:0,120:2:2,0:127	0:0,255:13:13,0:127	0:0,57:2:2,0:70	0:0,129:4:4,0:127	0:0,158:4:4,0:127	0:0,236:7:7,0:127	0:0,255:10:10,0:127	0:0,255:8:8,0:127
var6243	sacCer_chrXII	878842	A	G	BY	W303	999	DP=4879;VDB=1;SGB=248.771;RPB=0.671127;MQB=0.999933;MQSB=0.997664;BQB=0.629718;MQ0F=0;AC=25;AN=566;DP4=1910,1417,73,55;MQ=59	GT:PL:DP:AD:GQ	0:0,134:3:3,0:127	.:0,0:0:0,0:0	0:0,147:4:4,0:127	0:0,166:4:4,0:127	0:0,37:1:1,0:50	0:0,127:3:3,0:127	1:244,0:6:0,6:127	1:60,0:1:0,1:46	1:208,0:6:0,6:127	0:0,255:9:9,0:127	0:0,94:3:3,0:107	0:0,255:11:11,0:127	1:170,0:4:0,4:127	0:0,255:8:8,0:127	0:0,220:7:7,0:127	0:0,255:10:10,0:127	0:0,234:6:6,0:127	0:0,181:4:4,0:127	0:0,90:2:2,0:103	0:0,120:2:2,0:127	0:0,251:7:7,0:127	0:0,194:4:4,0:127	0:0,255:9:9,0:127	.:0,0:0:0,0:0	0:0,67:2:2,0:80	0:0,221:6:6,0:127	0:0,202:6:6,0:127	0:0,175:4:4,0:127	1:227,0:7:0,7:127	0:0,255:15:15,0:127	0:0,206:5:5,0:127	0:0,243:7:7,0:127	0:0,255:9:9,0:127	0:0,255:13:13,0:127	0:0,255:8:8,0:127	0:0,255:10:10,0:127	0:0,255:10:10,0:127	0:0,115:3:3,0:127	1:206,0:5:0,5:127	0:0,255:20:20,0:127	0:0,244:7:7,0:127	0:0,147:3:3,0:127	0:0,135:5:5,0:127	0:0,92:3:3,0:105	0:0,255:15:15,0:127	0:0,255:10:10,0:127	0:0,255:11:11,0:127	0:0,255:22:21,1:127	0:0,255:13:13,0:127	0:0,255:16:16,0:127	0:0,133:4:4,0:127	1:147,0:4:0,4:127	0:0,172:5:5,0:127	0:0,158:4:4,0:127	0:0,255:11:11,0:127	0:0,182:6:6,0:127	0:0,90:2:2,0:103	0:0,175:6:6,0:127	0:0,134:3:3,0:127	1:20,0:1:0,1:7	0:0,152:4:4,0:127	0:0,171:4:4,0:127	0:0,255:9:9,0:127	0:0,225:6:6,0:127	0:0,90:2:2,0:103	0:0,182:5:5,0:127	0:0,60:1:1,0:73	0:0,255:14:14,0:127	0:0,213:6:6,0:127	0:0,254:9:9,0:127	0:0,255:19:19,0:127	0:0,221:6:6,0:127	0:0,255:12:12,0:127	0:0,255:13:13,0:127	0:0,255:8:8,0:127	0:0,136:4:4,0:127	0:0,255:6:6,0:127	0:0,117:3:3,0:127	0:0,90:2:2,0:103	0:0,255:8:8,0:127	0:0,237:7:7,0:127	0:0,255:10:10,0:127	0:0,255:8:8,0:127	0:0,255:16:16,0:127	0:0,255:8:8,0:127	0:0,237:7:7,0:127	0:0,255:16:16,0:127	0:0,255:18:18,0:127	0:0,179:6:6,0:127	0:0,202:5:5,0:127	0:0,152:4:4,0:127	0:0,255:13:13,0:127	0:0,255:14:14,0:127	0:0,61:2:2,0:74	0:0,151:5:5,0:127	0:0,255:11:11,0:127	0:0,255:9:9,0:127	0:0,129:5:5,0:127	0:0,221:6:6,0:127	0:0,230:7:7,0:127	0:0,183:5:5,0:127	0:0,255:13:13,0:127	0:0,255:23:23,0:127	0:0,159:6:6,0:127	0:0,255:9:9,0:127	0:0,197:7:7,0:127	0:0,152:4:4,0:127	0:0,214:5:5,0:127	0:0,255:14:14,0:127	0:0,169:5:5,0:127	0:0,227:7:7,0:127	0:0,255:7:7,0:127	0:0,255:13:13,0:127	0:0,255:10:10,0:127	0:0,37:1:1,0:50	0:0,100:2:2,0:113	0:0,232:7:7,0:127	0:0,255:13:13,0:127	0:0,147:3:3,0:127	1:255,0:7:0,7:127	0:0,255:9:9,0:127	0:0,172:5:5,0:127	0:0,250:7:7,0:127	0:0,255:7:7,0:127	0:0,255:7:7,0:127	0:0,193:6:6,0:127	0:0,255:10:10,0:127	0:0,255:8:8,0:127	0:0,255:9:9,0:127	0:0,147:3:3,0:127	0:0,182:4:4,0:127	0:0,255:13:13,0:127	0:0,255:8:8,0:127	0:0,255:7:7,0:127	0:0,255:10:10,0:127	0:0,255:6:6,0:127	0:0,191:5:5,0:127	0:0,255:10:10,0:127	0:0,127:3:3,0:127	0:0,127:3:3,0:127	0:0,145:4:4,0:127	0:0,37:1:1,0:50	0:0,182:6:6,0:127	0:0,92:3:3,0:105	0:0,90:3:3,0:103	0:0,97:2:2,0:110	0:0,255:7:7,0:127	0:0,255:9:9,0:127	0:0,67:2:2,0:80	0:0,255:19:19,0:127	0:0,255:7:7,0:127	0:0,255:15:15,0:127	0:0,158:4:4,0:127	0:0,255:7:7,0:127	.:0,0:0:0,0:0	1:60,0:1:0,1:46	0:0,117:3:3,0:127	0:0,165:5:5,0:127	0:0,200:4:4,0:127	0:0,255:15:15,0:127	0:0,190:6:6,0:127	0:0,127:3:3,0:127	0:0,90:2:2,0:103	0:0,239:6:6,0:127	0:0,255:17:17,0:127	0:0,156:4:4,0:127	0:0,244:10:10,0:127	0:0,243:8:8,0:127	0:0,90:2:2,0:103	0:0,152:4:4,0:127	0:0,235:7:7,0:127	0:0,228:7:7,0:127	0:0,218:7:7,0:127	1:214,0:5:0,5:127	0:0,194:4:4,0:127	0:0,255:12:12,0:127	0:0,255:6:6,0:127	0:0,255:9:9,0:127	0:0,172:5:5,0:127	0:0,255:13:13,0:127	0:0,37:1:1,0:50	0:0,134:3:3,0:127	0:0,255:8:8,0:127	0:0,211:5:5,0:127	0:0,74:2:2,0:87	0:0,255:12:12,0:127	0:0,254:7:7,0:127	0:0,90:2:2,0:103	0:0,169:4:4,0:127	0:0,73:2:2,0:86	0:0,120:4:4,0:127	0:0,117:3:3,0:127	.:0,0:0:0,0:0	0:0,92:3:3,0:105	0:0,163:5:5,0:127	0:0,92:3:3,0:105	0:0,255:7:7,0:127	0:0,255:16:16,0:127	0:0,127:3:3,0:127	0:0,255:15:15,0:127	0:0,255:8:8,0:127	0:0,241:6:6,0:127	0:0,244:6:6,0:127	0:0,255:12:12,0:127	0:0,184:5:5,0:127	0:0,255:13:12,1:127	0:0,230:7:7,0:127	0:0,255:12:12,0:127	0:0,230:6:6,0:127	0:0,194:5:5,0:127	0:0,127:3:3,0:127	0:0,115:3:3,0:127	0:0,214:6:6,0:127	0:0,255:15:15,0:127	0:0,205:6:6,0:127	0:0,255:8:8,0:127	0:0,215:5:5,0:127	0:0,255:13:13,0:127	0:0,37:1:1,0:50	0:0,150:3:3,0:127	0:0,104:3:3,0:117	0:0,127:3:3,0:127	0:0,37:1:1,0:50	0:0,25:1:1,0:38	0:0,243:9:9,0:127	0:0,37:1:1,0:50	0:0,255:12:12,0:127	0:0,115:3:3,0:127	0:0,93:3:3,0:106	0:0,67:2:2,0:80	0:0,235:9:9,0:127	1:162,0:5:0,5:127	0:0,207:6:6,0:127	0:0,221:6:6,0:127	0:0,225:5:5,0:127	0:0,104:3:3,0:117	0:0,255:12:12,0:127	0:0,103:3:3,0:116	0:0,151:3:3,0:127	0:0,60:1:1,0:73	0:0,150:3:3,0:127	0:0,255:13:13,0:127	0:0,255:14:14,0:127	0:0,120:2:2,0:127	0:0,255:9:9,0:127	0:0,233:5:5,0:127	0:0,193:5:5,0:127	0:0,255:11:11,0:127	0:0,255:18:18,0:127	0:0,255:7:7,0:127	0:0,255:10:10,0:127	0:0,255:13:13,0:127	0:0,92:3:3,0:105	0:0,224:5:5,0:127	0:0,188:5:5,0:127	0:0,255:8:8,0:127	0:0,60:1:1,0:73	0:0,228:6:6,0:127	0:0,158:4:4,0:127	0:0,239:7:7,0:127	1:48,0:1:0,1:34	0:0,200:4:4,0:127	0:0,157:6:6,0:127	0:0,255:10:10,0:127	0:0,182:5:5,0:127	1:220,0:7:0,7:127	0:0,156:5:5,0:127	0:0,165:5:5,0:127	0:0,135:4:4,0:127	0:0,254:8:8,0:127	0:0,143:4:4,0:127	1:255,0:10:0,10:127	0:0,67:2:2,0:80	0:0,205:6:6,0:127	0:0,255:9:9,0:127	0:0,214:6:6,0:127	0:0,105:3:3,0:118	0:0,175:4:4,0:127	0:0,191:5:5,0:127	0:0,236:8:8,0:127	0:0,219:7:7,0:127	0:0,120:2:2,0:127	0:0,37:1:1,0:50	0:0,60:1:1,0:73	0:0,129:4:4,0:127	0:0,158:4:4,0:127	0:0,181:5:5,0:127	0:0,92:3:3,0:105	0:0,197:5:5,0:127	0:0,218:6:6,0:127	0:0,136:4:4,0:127	0:0,255:11:11,0:127	0:0,90:2:2,0:103	0:0,120:2:2,0:127	0:0,149:5:5,0:127	1:74,0:2:0,2:60	0:0,255:7:7,0:127	0:0,255:10:10,0:127	0:0,222:5:5,0:127	0:0,22:1:1,0:35	0:0,183:5:5,0:127	0:0,150:3:3,0:127	0:0,159:5:5,0:127	0:0,148:4:4,0:127	0:0,163:5:5,0:127	0:0,255:8:8,0:127	0:0,255:10:10,0:127	0:0,127:3:3,0:127	0:0,127:3:3,0:127	0:0,125:4:4,0:127	1:184,0:4:0,4:127	0:0,225:5:5,0:127	0:0,124:4:4,0:127	0:0,211:6:6,0:127	0:0,152:4:4,0:127	0:0,123:5:5,0:127	0:0,254:8:8,0:127	0:0,212:7:7,0:127	0:0,228:7:7,0:127	0:0,202:4:4,0:127	1:128,0:3:0,3:114	0:0,74:2:2,0:87	0:0,255:11:11,0:127	0:0,138:3:3,0:127	0:0,195:6:6,0:127	0:0,158:4:4,0:127	0:0,208:6:6,0:127	0:0,255:11:11,0:127	0:0,255:13:13,0:127	0:0,255:7:7,0:127	0:0,209:6:6,0:127	0:0,255:7:7,0:127	0:0,220:7:7,0:127	0:0,104:3:3,0:117	0:0,235:8:8,0:127	0:0,255:6:6,0:127	0:0,172:5:5,0:127	0:0,161:4:4,0:127	0:0,219:5:5,0:127	0:0,152:4:4,0:127	0:0,255:8:8,0:127	0:0,159:6:6,0:127	0:0,127:3:3,0:127	0:0,115:3:3,0:127	0:0,25:1:1,0:38	0:0,218:6:6,0:127	0:0,128:3:3,0:127	0:0,192:6:6,0:127	0:0,37:1:1,0:50	0:0,255:8:8,0:127	0:0,214:6:6,0:127	0:0,97:2:2,0:110	0:0,57:2:2,0:70	1:57,0:2:0,2:43	0:0,177:7:7,0:127	0:0,255:10:10,0:127	0:0,182:6:6,0:127	0:0,255:12:12,0:127	0:0,202:6:6,0:127	0:0,243:7:7,0:127	0:0,238:6:6,0:127	0:0,207:6:6,0:127	0:0,66:2:2,0:79	0:0,226:6:6,0:127	0:0,243:8:8,0:127	0:0,84:3:3,0:97	0:0,118:4:4,0:127	0:0,90:2:2,0:103	0:0,104:3:3,0:117	1:206,0:5:0,5:127	0:0,214:5:5,0:127	0:0,74:2:2,0:87	0:0,255:7:7,0:127	0:0,180:6:6,0:127	0:0,155:4:4,0:127	1:143,16:7:1,6:113	0:0,226:8:8,0:127	0:0,92:3:3,0:105	0:0,84:3:3,0:97	0:0,230:7:7,0:127	0:0,241:8:8,0:127	0:0,62:2:2,0:75	0:0,127:3:3,0:127	0:0,158:4:4,0:127	0:0,191:5:5,0:127	0:0,202:6:6,0:127	0:0,37:1:1,0:50	0:0,255:6:6,0:127	0:0,150:3:3,0:127	.:0,0:0:0,0:0	0:0,103:3:3,0:116	0:0,125:3:3,0:127	0:0,255:9:9,0:127	0:0,94:3:3,0:107	0:0,165:6:6,0:127	0:0,227:6:6,0:127	0:0,129:4:4,0:127	0:0,255:9:9,0:127	0:0,120:4:4,0:127	0:0,255:8:8,0:127	0:0,128:3:3,0:127	0:0,37:1:1,0:50	0:0,143:4:4,0:127	0:0,60:1:1,0:73	0:0,184:5:5,0:127	0:0,175:4:4,0:127	0:0,60:1:1,0:73	0:0,157:4:4,0:127	0:0,255:15:15,0:127	0:0,182:5:5,0:127	0:79,66:5:2,3:3	0:0,255:6:6,0:127	0:0,25:1:1,0:38	0:0,255:10:10,0:127	.:0,0:0:0,0:0	0:0,208:8:8,0:127	0:0,37:1:1,0:50	0:0,250:7:7,0:127	0:0,191:6:6,0:127	0:0,159:3:3,0:127	0:0,134:3:3,0:127	0:0,255:9:9,0:127	0:0,37:1:1,0:50	0:0,92:3:3,0:105	0:0,205:5:5,0:127	0:0,135:4:4,0:127	0:0,150:3:3,0:127	0:0,151:3:3,0:127	0:0,94:3:3,0:107	0:0,255:10:10,0:127	0:0,255:8:8,0:127	0:0,255:10:10,0:127	0:0,150:3:3,0:127	0:0,200:4:4,0:127	0:0,255:12:12,0:127	0:0,255:14:14,0:127	0:0,193:5:5,0:127	1:175,0:4:0,4:127	1:255,0:13:0,13:127	0:0,129:4:4,0:127	0:0,153:4:4,0:127	0:0,67:2:2,0:80	0:0,130:4:4,0:127	0:0,255:9:9,0:127	0:0,255:14:14,0:127	0:0,230:5:5,0:127	0:0,129:5:5,0:127	0:0,197:5:5,0:127	0:0,158:4:4,0:127	0:0,29:1:1,0:42	0:0,249:9:9,0:127	0:0,255:11:11,0:127	0:0,138:6:6,0:127	0:0,104:3:3,0:117	0:13,221:8:7,1:127	0:0,172:6:6,0:127	0:0,221:6:6,0:127	0:0,67:2:2,0:80	0:0,60:1:1,0:73	0:0,135:4:4,0:127	0:0,198:6:6,0:127	0:0,255:8:8,0:127	0:0,230:7:7,0:127	0:0,113:4:4,0:126	0:0,97:2:2,0:110	0:0,255:21:21,0:127	0:0,151:3:3,0:127	0:0,255:10:10,0:127	0:0,255:9:9,0:127	0:0,78:2:2,0:91	0:0,255:16:16,0:127	0:0,74:2:2,0:87	0:0,205:5:5,0:127	0:0,93:3:3,0:106	0:0,150:3:3,0:127	0:0,255:9:9,0:127	0:0,212:7:7,0:127	0:0,90:2:2,0:103	0:0,182:6:6,0:127	0:0,60:1:1,0:73	0:0,210:6:6,0:127	0:0,152:4:4,0:127	0:0,168:6:6,0:127	0:0,255:7:7,0:127	0:0,205:5:5,0:127	0:0,171:4:4,0:127	0:0,255:9:9,0:127	0:0,214:5:5,0:127	0:0,194:5:5,0:127	0:79,76:5:2,3:10	0:0,255:13:13,0:127	0:0,255:8:8,0:127	0:0,147:3:3,0:127	0:0,255:10:10,0:127	0:0,250:8:8,0:127	0:0,129:4:4,0:127	0:0,255:10:10,0:127	0:0,237:8:8,0:127	0:0,127:3:3,0:127	0:0,249:6:6,0:127	0:0,227:7:7,0:127	1:148,0:4:0,4:127	0:0,166:5:5,0:127	1:208,0:6:0,6:127	0:0,244:6:6,0:127	0:0,117:3:3,0:127	0:0,25:1:1,0:38	0:0,255:7:7,0:127	0:0,190:6:6,0:127	0:0,255:7:7,0:127	0:0,127:3:3,0:127	0:0,206:5:5,0:127	0:0,173:5:5,0:127	0:0,255:14:14,0:127	0:0,37:1:1,0:50	0:0,194:4:4,0:127	0:0,249:6:6,0:127	0:0,137:3:3,0:127	0:0,160:4:4,0:127	0:0,214:5:5,0:127	0:0,129:4:4,0:127	0:0,128:3:3,0:127	0:0,129:4:4,0:127	0:0,181:4:4,0:127	0:0,255:8:8,0:127	0:0,255:13:13,0:127	0:0,255:15:15,0:127	0:0,255:13:13,0:127	0:0,115:3:3,0:127	0:0,255:8:8,0:127	0:0,255:16:16,0:127	0:0,57:2:2,0:70	0:0,184:5:5,0:127	0:0,185:6:6,0:127	.:0,0:0:0,0:0	0:0,127:3:3,0:127	0:0,67:2:2,0:80	0:0,22:1:1,0:35	0:0,117:3:3,0:127	0:0,161:4:4,0:127	0:0,100:2:2,0:113	0:0,255:10:10,0:127	0:0,255:7:7,0:127	0:0,90:2:2,0:103	0:0,255:8:8,0:127	0:0,127:3:3,0:127	0:0,255:7:7,0:127	0:0,153:4:4,0:127	0:0,171:5:5,0:127	0:0,140:3:3,0:127	0:0,255:8:8,0:127	0:0,155:4:4,0:127	0:0,85:2:2,0:98	0:0,48:1:1,0:61	0:0,255:8:8,0:127	0:0,128:3:3,0:127	0:0,255:9:9,0:127	0:0,177:7:7,0:127	0:0,255:9:9,0:127	0:0,60:1:1,0:73	0:0,37:1:1,0:50	0:0,97:2:2,0:110	0:0,127:3:3,0:127	0:0,255:13:13,0:127	0:0,255:14:14,0:127	0:0,193:4:4,0:127	0:0,255:17:17,0:127	0:0,37:1:1,0:50	0:0,177:4:4,0:127	0:0,201:5:5,0:127	0:0,90:2:2,0:103	0:0,227:8:8,0:127	0:0,255:9:9,0:127
var6244	sacCer_chrXII	878875	G	A	BY	W303	999	DP=4100;VDB=0.231144;SGB=230.524;RPB=0.568245;MQB=0.999979;MQSB=0.99935;BQB=0.679795;MQ0F=0;AC=24;AN=560;DP4=1630,1246,62,57;MQ=59	GT:PL:DP:AD:GQ	0:0,90:2:2,0:103	.:0,0:0:0,0:0	0:0,197:5:5,0:127	0:0,174:5:5,0:127	0:0,127:3:3,0:127	0:0,135:4:4,0:127	1:255,0:9:0,9:127	1:90,0:2:0,2:76	1:60,0:1:0,1:46	0:0,255:7:7,0:127	0:0,169:4:4,0:127	0:0,212:7:7,0:127	1:150,0:3:0,3:127	0:0,201:5:5,0:127	0:0,246:7:7,0:127	0:0,255:11:11,0:127	0:0,104:3:3,0:117	0:0,127:3:3,0:127	0:0,115:3:3,0:127	0:0,170:3:3,0:127	0:0,173:5:5,0:127	0:0,134:3:3,0:127	0:0,222:6:6,0:127	0:0,25:1:1,0:38	.:0,0:0:0,0:0	0:0,174:5:5,0:127	0:0,118:4:4,0:127	0:0,225:5:5,0:127	1:166,0:6:0,6:127	0:0,255:16:16,0:127	0:0,152:4:4,0:127	0:0,255:7:7,0:127	0:0,230:7:7,0:127	0:0,255:9:9,0:127	0:0,158:4:4,0:127	0:0,255:9:9,0:127	0:0,244:6:6,0:127	0:0,97:2:2,0:110	1:255,0:8:0,8:127	0:0,255:17:17,0:127	0:0,230:6:6,0:127	0:0,90:2:2,0:103	0:0,115:3:3,0:127	0:0,117:3:3,0:127	0:0,255:15:14,0:127	0:0,181:6:6,0:127	0:0,255:10:10,0:127	0:0,255:21:21,0:127	0:0,255:10:10,0:127	0:0,255:16:16,0:127	0:0,161:4:4,0:127	1:163,0:5:0,5:127	0:0,146:5:5,0:127	0:0,127:3:3,0:127	0:0,225:6:6,0:127	0:0,161:5:5,0:127	0:0,60:1:1,0:73	0:0,166:6:6,0:127	0:0,90:2:2,0:103	1:138,0:3:0,3:124	0:0,67:2:2,0:80	0:0,153:4:4,0:127	0:0,182:5:5,0:127	0:0,190:6:6,0:127	0:0,90:2:2,0:103	0:0,214:8:8,0:127	0:0,37:1:1,0:50	0:0,255:12:12,0:127	0:0,255:8:8,0:127	0:36,255:8:7,0:127	0:0,255:20:20,0:127	0:0,221:6:6,0:127	0:0,255:14:14,0:127	0:0,209:8:8,0:127	0:0,192:6:6,0:127	0:0,67:2:2,0:80	0:0,242:7:7,0:127	0:0,74:2:2,0:87	.:0,0:0:0,0:0	0:0,255:7:7,0:127	0:0,142:5:5,0:127	0:0,239:6:6,0:127	0:0,255:7:7,0:127	0:0,255:10:10,0:127	0:0,255:8:8,0:127	0:0,184:5:5,0:127	0:0,255:13:13,0:127	0:0,255:18:18,0:127	0:0,129:4:4,0:127	0:0,205:5:5,0:127	0:0,172:5:5,0:127	0:0,255:10:10,0:127	0:0,255:9:9,0:127	0:0,97:2:2,0:110	0:0,105:3:3,0:118	0:0,255:11:11,0:127	0:0,255:8:8,0:127	0:0,104:3:3,0:117	0:0,171:4:4,0:127	0:0,151:5:5,0:127	0:0,255:8:8,0:127	0:0,255:13:13,0:127	0:0,255:17:17,0:127	0:0,152:4:4,0:127	0:0,254:7:7,0:127	0:0,248:8:8,0:127	0:0,107:3:3,0:120	0:0,250:7:7,0:127	0:0,161:5:5,0:127	0:0,210:5:5,0:127	0:0,206:5:5,0:127	0:0,255:7:7,0:127	0:0,255:8:8,0:127	0:0,247:8:8,0:127	0:0,37:1:1,0:50	0:0,60:1:1,0:73	0:0,203:5:5,0:127	0:0,255:7:7,0:127	0:0,134:3:3,0:127	1:214,0:6:0,6:127	0:0,250:8:8,0:127	0:0,37:1:1,0:50	0:0,219:7:7,0:127	0:0,255:6:6,0:127	0:0,172:6:6,0:127	0:0,231:8:8,0:127	0:0,221:6:6,0:127	0:0,255:8:8,0:127	0:0,255:8:8,0:127	0:0,128:3:3,0:127	0:0,150:3:3,0:127	0:0,228:8:8,0:127	0:0,255:10:10,0:127	0:0,233:7:7,0:127	0:0,235:7:7,0:127	0:0,150:3:3,0:127	0:0,115:3:3,0:127	0:0,254:7:7,0:127	0:0,127:3:3,0:127	0:0,104:3:3,0:117	0:0,200:4:4,0:127	0:0,37:1:1,0:50	0:0,188:6:6,0:127	.:0,0:0:0,0:0	0:0,74:2:2,0:87	0:0,80:2:2,0:93	0:0,183:5:5,0:127	0:0,237:6:6,0:127	0:0,115:3:3,0:127	0:0,255:18:18,0:127	0:0,244:6:6,0:127	0:0,255:13:13,0:127	0:0,127:3:3,0:127	0:0,205:5:5,0:127	.:0,0:0:0,0:0	1:97,0:2:0,2:83	0:0,104:3:3,0:117	0:0,179:6:6,0:127	0:0,116:3:3,0:127	0:0,255:14:14,0:127	0:0,226:6:6,0:127	0:0,181:4:4,0:127	0:0,92:3:3,0:105	0:0,255:7:7,0:127	0:0,255:17:17,0:127	0:0,193:5:5,0:127	0:0,159:6:6,0:127	0:0,255:8:8,0:127	0:0,90:2:2,0:103	0:0,158:4:4,0:127	0:0,188:6:6,0:127	0:0,202:6:6,0:127	0:0,255:8:8,0:127	1:138,0:3:0,3:124	0:0,150:3:3,0:127	0:0,255:10:10,0:127	0:0,220:4:4,0:127	0:0,250:7:7,0:127	0:0,234:8:8,0:127	0:0,255:13:13,0:127	0:0,37:1:1,0:50	0:0,60:1:1,0:73	0:0,244:6:6,0:127	0:0,177:4:4,0:127	0:0,74:2:2,0:87	0:0,255:12:12,0:127	0:0,207:6:6,0:127	0:0,36:1:1,0:49	0:0,36:1:1,0:49	0:0,74:2:2,0:87	0:0,135:4:4,0:127	0:0,94:3:3,0:107	0:0,74:2:2,0:87	0:0,57:2:2,0:70	0:0,97:2:2,0:110	0:0,92:3:3,0:105	0:0,230:6:6,0:127	0:0,255:8:8,0:127	0:0,115:3:3,0:127	0:0,255:8:8,0:127	0:0,255:9:9,0:127	0:0,211:6:6,0:127	0:0,210:4:4,0:127	0:0,255:9:9,0:127	0:0,207:6:6,0:127	0:0,255:13:13,0:127	0:0,94:3:3,0:107	0:0,255:11:11,0:127	0:0,205:6:6,0:127	0:0,60:1:1,0:73	0:0,134:3:3,0:127	0:0,115:3:3,0:127	0:0,201:5:5,0:127	0:0,255:14:14,0:127	0:0,244:6:6,0:127	0:0,255:8:8,0:127	0:0,112:4:4,0:125	0:0,255:11:11,0:127	0:0,37:1:1,0:50	0:0,90:2:2,0:103	0:0,37:1:1,0:50	0:0,105:3:3,0:118	.:0,0:0:0,0:0	0:0,37:1:1,0:50	0:0,207:8:8,0:127	0:0,74:2:2,0:87	0:0,225:6:6,0:127	0:0,104:3:3,0:117	0:0,97:2:2,0:110	0:0,92:3:3,0:105	0:0,255:9:9,0:127	1:97,0:3:0,3:83	0:0,243:7:7,0:127	0:0,219:5:5,0:127	0:0,216:6:6,0:127	0:0,129:4:4,0:127	0:0,255:12:12,0:127	0:0,148:4:4,0:127	0:0,151:3:3,0:127	0:0,120:2:2,0:127	0:0,105:3:3,0:118	0:0,255:12:12,0:127	0:0,255:11:11,0:127	0:0,37:1:1,0:50	0:0,255:9:9,0:127	0:0,253:6:6,0:127	0:0,210:5:5,0:127	0:0,255:13:13,0:127	0:0,255:17:17,0:127	0:0,255:6:6,0:127	0:0,255:9:9,0:127	0:0,241:9:9,0:127	0:0,92:3:3,0:105	0:0,255:8:8,0:127	0:0,158:4:4,0:127	0:0,255:7:7,0:127	0:0,60:1:1,0:73	0:0,105:3:3,0:118	0:0,104:3:3,0:117	0:0,221:6:6,0:127	1:54,31:2:1,1:10	0:0,151:5:5,0:127	0:0,129:5:5,0:127	0:0,255:9:9,0:127	0:0,173:4:4,0:127	1:180,0:4:0,4:127	0:0,218:7:7,0:127	0:0,248:7:7,0:127	0:0,37:1:1,0:50	0:0,255:9:9,0:127	0:0,152:4:4,0:127	1:225,0:6:0,6:127	0:0,67:2:2,0:80	0:0,182:5:5,0:127	0:0,255:7:7,0:127	0:0,225:6:6,0:127	0:0,120:2:2,0:127	0:0,115:3:3,0:127	0:0,128:3:3,0:127	0:0,255:9:9,0:127	0:0,187:6:6,0:127	0:0,60:1:1,0:73	0:0,67:2:2,0:80	.:0,0:0:0,0:0	0:0,152:4:4,0:127	0:0,244:6:6,0:127	0:0,225:5:5,0:127	0:0,104:3:3,0:117	0:0,105:3:3,0:118	0:0,225:6:6,0:127	0:0,152:5:5,0:127	0:0,255:9:9,0:127	0:0,90:2:2,0:103	0:0,108:2:2,0:121	0:0,113:4:4,0:126	1:48,0:1:0,1:34	0:0,255:8:8,0:127	0:0,255:8:8,0:127	0:0,188:6:6,0:127	0:0,90:2:2,0:103	0:0,92:3:3,0:105	0:0,200:4:4,0:127	0:0,200:7:7,0:127	0:0,127:3:3,0:127	0:0,152:4:4,0:127	0:0,255:8:8,0:127	0:0,143:4:4,0:127	0:0,181:4:4,0:127	0:0,161:4:4,0:127	0:0,90:3:3,0:103	1:147,0:4:0,4:127	0:0,127:3:3,0:127	0:0,191:5:5,0:127	0:0,127:3:3,0:127	0:0,104:3:3,0:117	0:0,106:4:4,0:119	0:0,255:8:8,0:127	0:0,240:8:8,0:127	0:0,160:5:5,0:127	0:0,194:4:4,0:127	1:105,0:3:0,3:91	0:0,78:2:2,0:91	0:0,255:13:13,0:127	0:0,182:4:4,0:127	0:0,177:4:4,0:127	0:0,140:4:4,0:127	0:0,135:4:4,0:127	0:0,255:8:8,0:127	0:0,255:10:10,0:127	0:0,206:5:5,0:127	0:0,107:3:3,0:120	0:0,241:6:6,0:127	0:0,128:3:3,0:127	0:0,67:2:2,0:80	0:0,182:5:5,0:127	0:0,254:7:7,0:127	0:0,129:4:4,0:127	0:0,92:3:3,0:105	0:0,167:4:4,0:127	0:0,225:5:5,0:127	0:0,228:6:6,0:127	0:0,136:4:4,0:127	0:0,97:2:2,0:110	0:0,104:3:3,0:117	0:0,37:1:1,0:50	0:0,255:8:8,0:127	0:0,158:4:4,0:127	0:0,130:4:4,0:127	.:0,0:0:0,0:0	0:0,255:7:7,0:127	0:0,115:3:3,0:127	0:0,60:1:1,0:73	0:0,92:3:3,0:105	.:0,0:0:0,0:0	0:0,158:4:4,0:127	0:0,255:8:8,0:127	0:0,159:5:5,0:127	0:0,255:9:9,0:127	0:0,129:4:4,0:127	0:0,255:7:7,0:127	0:0,226:6:6,0:127	0:0,255:9:9,0:127	0:0,37:1:1,0:50	0:0,158:4:4,0:127	0:0,182:5:5,0:127	0:0,67:2:2,0:80	0:33,134:5:4,1:114	0:0,60:1:1,0:73	0:0,128:3:3,0:127	1:147,0:4:0,4:127	0:0,135:4:4,0:127	0:0,37:1:1,0:50	0:0,197:5:5,0:127	0:0,201:6:6,0:127	0:0,105:3:3,0:118	1:183,10:9:1,8:127	0:0,182:6:6,0:127	0:0,67:2:2,0:80	0:0,129:4:4,0:127	0:0,160:5:5,0:127	0:0,179:6:6,0:127	0:0,37:1:1,0:50	0:0,92:3:3,0:105	0:0,181:4:4,0:127	0:0,220:8:8,0:127	0:0,202:5:5,0:127	0:0,37:1:1,0:50	0:0,149:5:5,0:127	0:0,105:3:3,0:118	.:0,0:0:0,0:0	0:0,74:2:2,0:87	0:0,146:4:4,0:127	0:0,255:8:8,0:127	0:0,37:1:1,0:50	0:0,211:7:7,0:127	0:0,163:4:4,0:127	0:0,104:3:3,0:117	0:0,255:9:9,0:127	0:0,205:5:5,0:127	0:0,255:7:7,0:127	0:0,90:2:2,0:103	0:0,37:1:1,0:50	0:0,129:4:4,0:127	0:0,90:2:2,0:103	0:0,182:5:5,0:127	0:0,194:4:4,0:127	0:0,60:1:1,0:73	0:0,140:4:4,0:127	0:0,255:14:14,0:127	0:0,188:6:6,0:127	0:62,79:4:2,2:30	0:0,191:5:5,0:127	0:0,37:1:1,0:50	0:0,255:8:8,0:127	.:0,0:0:0,0:0	0:0,228:7:7,0:127	0:0,25:1:1,0:38	0:0,175:5:5,0:127	0:0,183:5:5,0:127	0:0,150:3:3,0:127	0:0,90:2:2,0:103	0:0,130:4:4,0:127	0:0,147:3:3,0:127	0:0,67:2:2,0:80	0:0,158:4:4,0:127	0:0,37:1:1,0:50	0:0,127:3:3,0:127	0:0,110:2:2,0:123	0:0,105:3:3,0:118	0:0,255:8:8,0:127	0:0,255:7:7,0:127	0:0,255:11:11,0:127	0:0,37:1:1,0:50	0:0,255:7:7,0:127	0:0,255:16:16,0:127	0:0,255:13:13,0:127	0:0,196:5:5,0:127	1:166,0:4:0,4:127	1:255,0:15:0,15:127	0:0,129:4:4,0:127	0:0,97:2:2,0:110	0:0,67:2:2,0:80	0:0,103:3:3,0:116	0:0,247:7:7,0:127	0:0,255:11:11,0:127	0:0,147:3:3,0:127	0:0,143:6:6,0:127	0:0,117:3:3,0:127	0:0,92:3:3,0:105	0:0,60:1:1,0:73	0:0,183:5:5,0:127	0:0,255:12:12,0:127	0:0,143:6:6,0:127	0:0,127:3:3,0:127	0:13,220:8:7,1:127	0:0,181:4:4,0:127	0:0,183:5:5,0:127	0:0,67:2:2,0:80	0:0,37:1:1,0:50	0:0,84:3:3,0:97	0:0,238:7:7,0:127	0:0,142:6:6,0:127	0:0,194:5:5,0:127	0:0,90:2:2,0:103	0:0,85:2:2,0:98	0:0,255:19:19,0:127	0:0,171:4:4,0:127	0:0,255:7:7,0:127	0:0,255:10:10,0:127	0:0,67:2:2,0:80	0:0,255:19:19,0:127	0:0,97:2:2,0:110	0:0,152:4:4,0:127	0:0,127:3:3,0:127	0:0,105:3:3,0:118	0:0,255:8:8,0:127	0:0,67:2:2,0:80	0:0,80:2:2,0:93	0:0,185:6:6,0:127	.:0,0:0:0,0:0	0:0,205:5:5,0:127	0:0,128:3:3,0:127	0:0,160:5:5,0:127	0:0,195:5:5,0:127	0:0,208:6:6,0:127	0:0,134:3:3,0:127	0:0,150:5:5,0:127	0:0,200:4:4,0:127	0:0,135:4:4,0:127	0:71,76:5:2,3:18	0:0,255:13:13,0:127	0:0,255:8:8,0:127	0:0,110:2:2,0:123	0:0,255:9:9,0:127	0:0,182:6:6,0:127	0:0,120:4:4,0:127	0:0,255:8:8,0:127	0:0,92:3:3,0:105	0:0,127:3:3,0:127	0:0,172:5:5,0:127	0:0,172:5:5,0:127	1:153,0:5:0,5:127	0:0,127:3:3,0:127	1:158,0:4:0,4:127	0:0,205:7:7,0:127	0:0,37:1:1,0:50	0:0,147:3:3,0:127	0:0,255:8:8,0:127	0:0,183:5:5,0:127	0:0,148:4:4,0:127	0:0,90:2:2,0:103	0:0,93:3:3,0:106	0:0,123:4:4,0:127	0:0,255:13:13,0:127	0:0,37:1:1,0:50	0:0,214:5:5,0:127	0:0,92:3:3,0:105	0:0,67:2:2,0:80	0:0,181:4:4,0:127	0:0,120:2:2,0:127	0:0,85:2:2,0:98	0:0,104:3:3,0:117	0:0,115:3:3,0:127	0:0,189:4:4,0:127	0:0,255:12:12,0:127	0:0,255:12:12,0:127	0:0,255:14:14,0:127	0:0,255:13:13,0:127	0:0,107:3:3,0:120	0:0,255:6:6,0:127	0:0,255:15:15,0:127	0:0,67:2:2,0:80	0:0,182:5:5,0:127	0:0,152:4:4,0:127	0:0,37:1:1,0:50	0:0,74:2:2,0:87	0:0,25:1:1,0:38	.:0,0:0:0,0:0	0:0,104:3:3,0:117	0:0,90:2:2,0:103	0:0,37:1:1,0:50	0:0,255:11:11,0:127	0:0,255:7:7,0:127	0:0,90:2:2,0:103	0:0,255:8:8,0:127	0:0,37:1:1,0:50	0:0,205:5:5,0:127	0:0,128:3:3,0:127	0:0,160:5:5,0:127	0:0,25:1:1,0:38	0:0,205:7:7,0:127	0:0,185:4:4,0:127	0:0,120:2:2,0:127	0:0,97:2:2,0:110	0:0,246:6:6,0:127	0:0,118:4:4,0:127	0:0,255:8:8,0:127	0:0,178:7:7,0:127	0:0,255:8:8,0:127	0:0,90:2:2,0:103	0:0,37:1:1,0:50	0:0,62:2:2,0:75	0:0,104:3:3,0:117	0:0,255:14:14,0:127	0:0,255:8:8,0:127	0:0,151:4:4,0:127	0:0,255:13:13,0:127	0:0,37:1:1,0:50	0:0,127:3:3,0:127	0:0,224:6:6,0:127	0:0,36:1:1,0:49	0:0,113:4:4,0:126	0:0,255:8:8,0:127
var6245	sacCer_chrXII	878890	C	T	BY	W303	999	DP=3828;VDB=2.78279e-05;SGB=254.823;RPB=0.949391;MQB=0.999976;MQSB=0.999428;BQB=0.628049;MQ0F=0;AC=25;AN=557;DP4=1400,1288,53,67;MQ=59	GT:PL:DP:AD:GQ	0:0,37:1:1,0:50	.:0,0:0:0,0:0	0:0,175:4:4,0:127	0:0,218:6:6,0:127	0:0,127:3:3,0:127	0:0,135:4:4,0:127	1:255,0:9:0,9:127	1:74,0:2:0,2:60	1:90,0:2:0,2:76	0:0,234:7:7,0:127	0:0,216:5:5,0:127	0:0,212:7:7,0:127	1:181,0:4:0,4:127	0:0,202:5:5,0:127	0:0,213:7:7,0:127	0:0,255:11:11,0:127	0:0,119:3:3,0:127	0:0,149:4:4,0:127	0:0,90:2:2,0:103	0:0,190:4:4,0:127	0:0,183:5:5,0:127	0:0,134:3:3,0:127	0:0,207:6:6,0:127	.:0,0:0:0,0:0	.:0,0:0:0,0:0	0:0,151:5:5,0:127	0:0,90:2:2,0:103	0:0,174:5:5,0:127	1:160,0:5:0,5:127	0:0,255:14:14,0:127	0:0,105:3:3,0:118	0:0,227:6:6,0:127	0:0,205:6:6,0:127	0:0,255:9:9,0:127	0:0,169:4:4,0:127	0:0,255:8:8,0:127	0:0,236:6:6,0:127	0:0,97:2:2,0:110	1:255,0:9:0,9:127	0:0,255:18:18,0:127	0:0,225:5:5,0:127	0:0,90:2:2,0:103	0:0,115:3:3,0:127	0:0,127:3:3,0:127	0:0,255:12:12,0:127	0:0,224:7:7,0:127	0:0,255:11:11,0:127	0:0,255:19:19,0:127	0:0,251:9:9,0:127	0:0,255:13:13,0:127	0:0,147:3:3,0:127	1:124,0:4:0,4:110	0:0,136:4:4,0:127	0:0,152:4:4,0:127	0:0,255:6:6,0:127	0:0,202:5:5,0:127	0:0,60:1:1,0:73	0:0,136:4:4,0:127	0:0,90:2:2,0:103	1:120,0:2:0,2:106	.:0,0:0:0,0:0	0:0,130:4:4,0:127	0:0,182:5:5,0:127	0:0,175:5:5,0:127	0:0,90:2:2,0:103	0:0,195:7:7,0:127	0:0,37:1:1,0:50	0:0,255:11:11,0:127	0:0,244:5:5,0:127	0:0,230:6:6,0:127	0:0,255:19:19,0:127	0:0,214:6:6,0:127	0:0,255:14:14,0:127	0:0,240:8:8,0:127	0:0,184:6:6,0:127	0:0,67:2:2,0:80	0:0,239:7:7,0:127	0:0,74:2:2,0:87	0:0,37:1:1,0:50	0:0,255:8:8,0:127	0:0,129:4:4,0:127	0:0,255:7:7,0:127	0:0,215:6:6,0:127	0:0,255:10:10,0:127	0:0,255:8:8,0:127	0:0,153:4:4,0:127	0:0,255:13:13,0:127	0:0,255:15:15,0:127	0:0,150:3:3,0:127	0:0,138:3:3,0:127	0:0,172:5:5,0:127	0:0,255:12:12,0:127	0:0,255:10:10,0:127	0:0,37:1:1,0:50	0:0,67:2:2,0:80	0:0,255:10:10,0:127	0:0,255:9:9,0:127	0:0,124:4:4,0:127	0:0,183:5:5,0:127	0:0,121:4:4,0:127	0:0,255:8:8,0:127	0:0,255:12:12,0:127	0:0,255:12:12,0:127	0:0,129:4:4,0:127	0:0,227:6:6,0:127	0:0,207:6:6,0:127	0:0,133:4:4,0:127	0:0,243:9:9,0:127	0:0,104:3:3,0:117	0:0,210:5:5,0:127	0:0,206:5:5,0:127	0:0,255:8:8,0:127	0:0,255:9:9,0:127	0:0,199:6:6,0:127	0:0,37:1:1,0:50	0:0,60:1:1,0:73	0:0,134:3:3,0:127	0:0,218:6:6,0:127	0:0,115:3:3,0:127	1:152,0:5:0,5:127	0:0,240:7:7,0:127	0:0,25:1:1,0:38	0:0,190:6:6,0:127	0:0,255:6:6,0:127	0:0,104:3:3,0:117	0:0,234:9:9,0:127	0:0,202:5:5,0:127	0:0,252:7:7,0:127	0:0,239:7:7,0:127	0:0,97:2:2,0:110	0:0,150:3:3,0:127	0:0,205:7:7,0:127	0:0,255:9:9,0:127	0:0,153:4:4,0:127	0:0,239:7:7,0:127	0:0,150:3:3,0:127	0:0,112:3:3,0:125	0:0,221:6:6,0:127	0:0,128:3:3,0:127	0:0,104:3:3,0:117	0:0,233:5:5,0:127	.:0,0:0:0,0:0	0:0,202:6:6,0:127	0:0,37:1:1,0:50	0:0,135:4:4,0:127	0:0,90:2:2,0:103	0:0,132:4:4,0:127	0:0,221:6:6,0:127	0:0,115:3:3,0:127	0:0,255:19:19,0:127	0:0,255:8:8,0:127	0:0,255:11:11,0:127	0:0,90:2:2,0:103	0:0,181:4:4,0:127	.:0,0:0:0,0:0	1:85,0:2:0,2:71	0:0,128:3:3,0:127	0:0,184:5:5,0:127	0:0,128:3:3,0:127	0:0,255:12:12,0:127	0:0,183:5:5,0:127	0:0,173:4:4,0:127	0:0,115:3:3,0:127	0:0,255:7:7,0:127	0:0,255:17:17,0:127	0:0,255:6:6,0:127	0:0,195:7:7,0:127	0:0,225:6:6,0:127	0:0,90:2:2,0:103	0:0,130:4:4,0:127	0:0,172:5:5,0:127	0:0,158:4:4,0:127	0:0,255:8:8,0:127	1:158,0:4:0,4:127	0:0,166:4:4,0:127	0:0,255:8:8,0:127	0:0,150:3:3,0:127	0:0,255:7:7,0:127	0:0,209:7:7,0:127	0:0,255:11:11,0:127	0:0,67:2:2,0:80	0:0,60:1:1,0:73	0:0,244:6:6,0:127	0:0,177:4:4,0:127	0:0,74:2:2,0:87	0:0,255:10:10,0:127	0:0,227:7:7,0:127	0:0,59:2:2,0:72	0:0,37:1:1,0:50	0:0,37:1:1,0:50	0:0,94:3:3,0:107	0:0,136:4:4,0:127	0:0,74:2:2,0:87	0:0,57:2:2,0:70	0:0,97:2:2,0:110	0:0,136:4:4,0:127	0:0,225:6:6,0:127	0:0,255:7:7,0:127	0:0,90:2:2,0:103	0:0,255:6:6,0:127	0:0,255:7:7,0:127	0:0,184:6:6,0:127	0:0,147:3:3,0:127	0:0,255:10:10,0:127	0:0,237:6:6,0:127	0:0,255:13:13,0:127	0:0,161:5:5,0:127	0:0,255:10:10,0:127	0:0,200:7:7,0:127	0:0,80:2:2,0:93	0:0,134:3:3,0:127	0:0,78:2:2,0:91	0:0,173:4:4,0:127	0:0,255:14:14,0:127	0:0,255:7:7,0:127	0:0,254:8:8,0:127	0:0,146:4:4,0:127	0:0,255:12:12,0:127	0:0,37:1:1,0:50	0:0,67:2:2,0:80	0:0,37:1:1,0:50	0:0,62:2:2,0:75	.:0,0:0:0,0:0	.:0,0:0:0,0:0	0:0,177:6:6,0:127	0:0,74:2:2,0:87	0:0,194:5:5,0:127	0:0,74:2:2,0:87	0:0,61:2:2,0:74	0:0,129:4:4,0:127	0:0,255:8:8,0:127	1:117,0:3:0,3:103	0:0,228:7:7,0:127	0:0,219:5:5,0:127	0:0,184:5:5,0:127	0:0,104:3:3,0:117	0:0,255:10:10,0:127	0:0,193:5:5,0:127	0:0,151:3:3,0:127	0:0,120:2:2,0:127	0:0,67:2:2,0:80	0:0,255:13:13,0:127	0:0,255:12:12,0:127	0:0,74:2:2,0:87	0:0,255:9:9,0:127	0:0,246:6:6,0:127	0:0,190:5:5,0:127	0:0,255:12:12,0:127	0:0,255:16:16,0:127	0:0,241:6:6,0:127	0:0,255:9:9,0:127	0:0,255:12:12,0:127	0:0,110:4:4,0:123	0:0,211:6:6,0:127	0:0,158:4:4,0:127	0:0,255:8:8,0:127	0:0,60:1:1,0:73	0:0,105:3:3,0:118	0:0,74:2:2,0:87	0:0,105:3:3,0:118	1:60,0:1:0,1:46	0:0,121:4:4,0:127	0:0,129:5:5,0:127	0:0,255:7:7,0:127	0:0,115:3:3,0:127	1:235,0:6:0,6:127	0:0,202:6:6,0:127	0:0,255:7:7,0:127	0:0,37:1:1,0:50	0:0,255:7:7,0:127	0:0,127:3:3,0:127	1:250,0:8:0,8:127	0:0,67:2:2,0:80	0:0,127:3:3,0:127	0:0,255:7:7,0:127	0:0,188:5:5,0:127	0:0,120:2:2,0:127	0:0,152:4:4,0:127	0:0,128:3:3,0:127	0:0,225:7:7,0:127	0:0,172:5:5,0:127	0:0,60:1:1,0:73	0:0,67:2:2,0:80	0:0,37:1:1,0:50	0:0,152:4:4,0:127	0:0,255:7:7,0:127	0:0,194:5:5,0:127	0:0,74:2:2,0:87	0:0,74:2:2,0:87	0:0,179:5:5,0:127	0:0,184:5:5,0:127	0:0,255:10:10,0:127	0:0,124:3:3,0:127	0:0,60:1:1,0:73	0:0,113:4:4,0:126	1:60,0:1:0,1:46	0:0,255:8:8,0:127	0:0,243:7:7,0:127	0:0,153:4:4,0:127	0:0,90:2:2,0:103	0:0,92:3:3,0:105	0:0,203:5:5,0:127	0:0,213:7:7,0:127	0:0,129:4:4,0:127	0:0,152:4:4,0:127	0:0,230:6:6,0:127	0:0,158:4:4,0:127	0:0,181:4:4,0:127	0:0,171:4:4,0:127	0:0,116:3:3,0:127	1:127,0:3:0,3:113	0:0,97:2:2,0:110	0:0,191:5:5,0:127	0:0,114:3:3,0:127	0:0,67:2:2,0:80	0:0,113:4:4,0:126	0:0,255:8:8,0:127	0:0,161:5:5,0:127	0:0,83:3:3,0:96	0:0,113:4:4,0:126	1:67,0:2:0,2:53	0:0,67:2:2,0:80	0:0,255:12:12,0:127	0:0,220:4:4,0:127	0:0,147:4:4,0:127	0:0,129:4:4,0:127	0:0,136:4:4,0:127	0:0,255:8:8,0:127	0:0,255:8:8,0:127	0:0,197:5:5,0:127	0:0,133:4:4,0:127	0:0,249:7:7,0:127	0:0,97:2:2,0:110	0:0,94:3:3,0:107	0:0,182:5:5,0:127	0:0,255:8:8,0:127	0:0,129:4:4,0:127	0:0,92:3:3,0:105	0:0,127:3:3,0:127	0:0,225:5:5,0:127	0:0,203:5:5,0:127	0:0,90:2:2,0:103	0:0,85:2:2,0:98	0:0,104:3:3,0:117	0:0,37:1:1,0:50	0:0,255:7:7,0:127	0:0,203:5:5,0:127	0:0,105:3:3,0:118	.:0,0:0:0,0:0	0:0,255:7:7,0:127	0:0,115:3:3,0:127	0:0,37:1:1,0:50	0:0,67:2:2,0:80	.:0,0:0:0,0:0	0:0,160:5:5,0:127	0:0,246:7:7,0:127	0:0,160:5:5,0:127	0:0,255:8:8,0:127	0:0,129:4:4,0:127	0:0,239:7:7,0:127	0:0,175:5:5,0:127	0:0,235:7:7,0:127	0:0,37:1:1,0:50	0:0,158:4:4,0:127	0:0,182:5:5,0:127	0:0,89:3:3,0:102	0:36,108:4:3,1:85	0:0,50:1:1,0:63	0:0,117:3:3,0:127	1:146,0:4:0,4:127	0:0,103:3:3,0:116	0:0,37:1:1,0:50	0:0,205:5:5,0:127	0:0,158:4:4,0:127	0:0,94:3:3,0:107	1:138,16:7:1,6:108	0:0,128:4:4,0:127	0:0,67:2:2,0:80	0:0,129:4:4,0:127	0:0,135:4:4,0:127	0:0,179:6:6,0:127	.:0,0:0:0,0:0	0:0,169:3:3,0:127	0:0,153:4:4,0:127	0:0,227:8:8,0:127	0:0,177:4:4,0:127	0:0,37:1:1,0:50	0:0,130:4:4,0:127	0:0,135:4:4,0:127	0:0,37:1:1,0:50	0:0,74:2:2,0:87	0:0,121:3:3,0:127	0:0,205:6:6,0:127	0:0,37:1:1,0:50	0:0,251:7:7,0:127	0:0,103:3:3,0:116	0:0,104:3:3,0:117	0:0,255:9:9,0:127	0:0,224:6:6,0:127	0:0,250:6:6,0:127	0:0,90:2:2,0:103	0:0,37:1:1,0:50	0:0,74:2:2,0:87	0:0,90:2:2,0:103	0:0,128:3:3,0:127	0:0,194:4:4,0:127	0:0,60:1:1,0:73	0:0,113:4:4,0:126	0:0,255:12:12,0:127	0:0,201:7:7,0:127	1:101,59:5:2,3:28	0:0,191:5:5,0:127	0:0,37:1:1,0:50	0:0,255:7:7,0:127	.:0,0:0:0,0:0	0:0,219:7:7,0:127	0:0,37:1:1,0:50	0:0,118:4:4,0:127	0:0,153:4:4,0:127	0:0,140:3:3,0:127	0:0,96:2:2,0:109	0:0,105:3:3,0:118	0:0,171:4:4,0:127	0:0,67:2:2,0:80	0:0,117:3:3,0:127	0:0,37:1:1,0:50	0:0,105:3:3,0:118	0:0,67:2:2,0:80	0:0,105:3:3,0:118	0:0,255:8:8,0:127	0:0,255:8:8,0:127	0:0,255:11:11,0:127	0:0,64:2:2,0:77	0:0,227:6:6,0:127	0:0,255:15:15,0:127	0:0,255:14:14,0:127	0:0,127:3:3,0:127	1:181,0:4:0,4:127	1:255,0:18:0,18:127	0:0,129:4:4,0:127	0:0,74:2:2,0:87	0:0,93:3:3,0:106	0:0,64:2:2,0:77	0:0,205:7:7,0:127	0:0,255:10:10,0:127	0:0,117:3:3,0:127	0:0,123:5:5,0:127	0:0,127:3:3,0:127	0:0,92:3:3,0:105	0:0,60:1:1,0:73	0:0,202:6:6,0:127	0:0,255:12:12,0:127	0:0,113:4:4,0:126	0:0,94:3:3,0:107	0:13,197:8:7,1:127	0:0,217:7:7,0:127	0:0,137:4:4,0:127	0:0,67:2:2,0:80	.:0,0:0:0,0:0	0:0,67:2:2,0:80	0:0,205:5:5,0:127	0:0,129:5:5,0:127	0:0,148:5:5,0:127	0:0,127:3:3,0:127	0:0,49:2:2,0:62	0:0,255:20:20,0:127	0:0,90:2:2,0:103	0:0,255:7:7,0:127	0:0,255:10:10,0:127	0:0,57:2:2,0:70	0:0,255:17:17,0:127	0:0,97:2:2,0:110	0:0,173:4:4,0:127	0:0,90:2:2,0:103	0:0,74:2:2,0:87	0:0,255:8:8,0:127	0:0,92:3:3,0:105	0:0,60:1:1,0:73	0:0,161:5:5,0:127	.:0,0:0:0,0:0	0:0,158:4:4,0:127	0:0,105:3:3,0:118	0:0,135:4:4,0:127	0:0,175:4:4,0:127	0:0,196:6:6,0:127	0:0,134:3:3,0:127	0:0,205:6:6,0:127	0:0,194:4:4,0:127	0:0,74:2:2,0:87	0:79,76:5:2,3:10	0:0,255:11:11,0:127	0:0,238:8:8,0:127	0:0,90:2:2,0:103	0:0,218:7:7,0:127	0:0,160:5:5,0:127	0:0,107:3:3,0:120	0:0,216:7:7,0:127	0:0,92:3:3,0:105	0:0,104:3:3,0:117	0:0,92:3:3,0:105	0:0,160:5:5,0:127	1:160,0:5:0,5:127	0:0,67:2:2,0:80	1:104,0:3:0,3:90	0:0,181:5:5,0:127	.:0,0:0:0,0:0	0:0,177:4:4,0:127	0:0,255:8:8,0:127	0:0,148:4:4,0:127	0:0,169:3:3,0:127	0:0,74:2:2,0:87	0:0,37:1:1,0:50	0:0,67:2:2,0:80	0:0,255:12:12,0:127	0:0,37:1:1,0:50	0:0,214:5:5,0:127	0:0,84:3:3,0:97	0:0,37:1:1,0:50	0:0,200:4:4,0:127	.:0,0:0:0,0:0	0:0,62:2:2,0:75	0:0,74:2:2,0:87	0:0,115:3:3,0:127	0:0,189:4:4,0:127	0:0,255:13:13,0:127	0:0,255:13:13,0:127	0:0,255:13:13,0:127	0:0,255:10:10,0:127	0:0,84:3:3,0:97	0:0,255:7:7,0:127	0:0,255:15:15,0:127	0:0,97:2:2,0:110	0:0,130:4:4,0:127	0:0,140:4:4,0:127	0:0,37:1:1,0:50	0:0,97:2:2,0:110	0:0,25:1:1,0:38	0:0,37:1:1,0:50	0:0,62:2:2,0:75	0:0,90:2:2,0:103	0:0,37:1:1,0:50	0:0,255:10:10,0:127	0:0,228:6:6,0:127	0:0,74:2:2,0:87	0:0,255:7:7,0:127	0:0,37:1:1,0:50	0:0,171:4:4,0:127	0:0,153:4:4,0:127	0:0,179:6:6,0:127	0:0,80:2:2,0:93	0:0,185:6:6,0:127	0:0,171:4:4,0:127	0:0,120:2:2,0:127	0:0,97:2:2,0:110	0:0,194:4:4,0:127	0:0,92:3:3,0:105	0:0,255:9:9,0:127	0:0,188:6:6,0:127	0:0,200:6:6,0:127	0:0,90:2:2,0:103	0:0,25:1:1,0:38	0:0,37:1:1,0:50	0:0,104:3:3,0:117	0:0,255:15:15,0:127	0:0,255:6:6,0:127	0:0,175:4:4,0:127	0:0,255:11:11,0:127	0:0,37:1:1,0:50	0:0,127:3:3,0:127	0:0,213:5:5,0:127	0:0,36:1:1,0:49	0:0,172:5:5,0:127	0:0,205:5:5,0:127
var6246	sacCer_chrXII	878932	C	T	BY	W303	999	DP=4182;VDB=0.000463673;SGB=272.769;RPB=0.581608;MQB=0.999979;MQSB=0.999324;BQB=0.293374;MQ0F=0;AC=26;AN=559;DP4=1238,1694,48,79;MQ=59	GT:PL:DP:AD:GQ	0:0,90:2:2,0:103	0:0,37:1:1,0:50	0:0,181:4:4,0:127	0:0,224:5:5,0:127	0:0,67:2:2,0:80	0:0,158:4:4,0:127	1:255,0:9:0,9:127	1:85,0:2:0,2:71	1:74,0:2:0,2:60	0:0,253:8:8,0:127	0:0,151:3:3,0:127	0:0,255:7:7,0:127	1:158,0:4:0,4:127	0:0,244:6:6,0:127	0:0,245:9:9,0:127	0:0,255:10:10,0:127	0:0,90:2:2,0:103	0:0,136:4:4,0:127	0:0,74:2:2,0:87	0:0,242:6:6,0:127	0:0,207:6:6,0:127	0:0,115:3:3,0:127	0:0,255:8:8,0:127	0:0,25:1:1,0:38	.:0,0:0:0,0:0	0:0,179:7:7,0:127	0:0,182:5:5,0:127	0:0,195:5:5,0:127	1:228,0:7:0,7:127	0:0,255:13:13,0:127	0:0,94:3:3,0:107	0:0,185:5:5,0:127	0:0,180:6:6,0:127	0:0,255:10:10,0:127	0:0,120:2:2,0:127	0:0,255:11:11,0:127	0:0,200:5:5,0:127	0:0,115:3:3,0:127	1:255,0:9:0,9:127	0:0,255:20:20,0:127	0:0,203:5:5,0:127	0:0,90:2:2,0:103	0:0,227:7:7,0:127	0:0,117:3:3,0:127	0:0,255:11:11,0:127	0:0,227:7:7,0:127	0:0,255:12:12,0:127	0:0,255:20:20,0:127	0:0,249:8:8,0:127	0:0,255:14:14,0:127	0:0,189:4:4,0:127	1:150,0:5:0,5:127	0:0,160:4:4,0:127	0:0,152:4:4,0:127	0:0,255:8:8,0:127	0:0,152:5:5,0:127	0:0,97:2:2,0:110	0:0,191:5:5,0:127	0:0,90:2:2,0:103	1:169,0:3:0,3:127	.:0,0:0:0,0:0	0:0,136:4:4,0:127	0:0,127:3:3,0:127	0:0,245:8:8,0:127	0:0,115:3:3,0:127	0:0,244:8:8,0:127	.:0,0:0:0,0:0	0:0,255:8:8,0:127	0:0,255:9:9,0:127	0:0,187:5:5,0:127	0:0,255:18:18,0:127	0:0,255:7:7,0:127	0:0,255:18:18,0:127	0:0,255:10:10,0:127	0:0,211:6:6,0:127	0:0,37:1:1,0:50	0:0,250:7:7,0:127	0:0,37:1:1,0:50	0:0,90:2:2,0:103	0:0,255:7:7,0:127	0:0,226:6:6,0:127	0:0,195:5:5,0:127	0:0,225:7:7,0:127	0:0,255:8:8,0:127	0:0,255:9:9,0:127	0:0,94:3:3,0:107	0:0,255:18:18,0:127	0:0,255:17:17,0:127	0:0,150:3:3,0:127	0:0,192:6:6,0:127	0:0,182:5:5,0:127	0:0,255:13:13,0:127	0:0,255:14:14,0:127	0:0,67:2:2,0:80	0:0,37:1:1,0:50	0:0,250:8:8,0:127	0:0,255:8:8,0:127	0:0,175:5:5,0:127	0:0,189:4:4,0:127	0:0,129:5:5,0:127	0:0,230:7:7,0:127	0:0,255:15:15,0:127	0:0,255:16:16,0:127	0:0,230:6:6,0:127	0:0,255:8:8,0:127	0:0,239:7:7,0:127	0:0,255:6:6,0:127	0:0,255:9:9,0:127	0:0,144:4:4,0:127	0:0,187:5:5,0:127	0:0,181:4:4,0:127	0:0,255:7:7,0:127	0:0,255:12:12,0:127	0:0,227:7:7,0:127	.:0,0:0:0,0:0	0:0,67:2:2,0:80	0:0,155:4:4,0:127	0:0,174:7:7,0:127	0:0,144:4:4,0:127	1:118,0:4:0,4:104	0:0,150:3:3,0:127	0:0,67:2:2,0:80	0:0,235:7:7,0:127	0:0,255:8:8,0:127	0:0,184:5:5,0:127	0:0,255:12:12,0:127	0:0,166:6:6,0:127	0:0,255:6:6,0:127	0:0,229:9:9,0:127	0:0,115:3:3,0:127	0:0,170:3:3,0:127	0:0,255:9:9,0:127	0:0,255:11:11,0:127	0:0,192:6:6,0:127	0:0,255:9:9,0:127	0:0,127:3:3,0:127	0:0,173:5:5,0:127	0:0,255:7:7,0:127	0:0,92:3:3,0:105	0:0,104:3:3,0:117	0:0,242:5:5,0:127	0:0,25:1:1,0:38	0:0,207:6:6,0:127	0:0,85:2:2,0:98	0:0,161:5:5,0:127	0:0,110:2:2,0:123	0:0,255:8:8,0:127	0:0,255:8:8,0:127	0:0,171:4:4,0:127	0:0,255:21:21,0:127	0:0,255:7:7,0:127	0:0,255:11:11,0:127	0:0,110:2:2,0:123	0:0,158:4:4,0:127	.:0,0:0:0,0:0	1:67,0:2:0,2:53	0:0,134:3:3,0:127	0:0,185:6:6,0:127	0:0,128:3:3,0:127	0:0,255:13:13,0:127	0:0,183:5:5,0:127	0:0,148:4:4,0:127	0:0,134:3:3,0:127	0:0,255:7:7,0:127	0:0,255:13:13,0:127	0:0,255:7:7,0:127	0:0,255:9:9,0:127	0:0,255:7:7,0:127	0:0,110:2:2,0:123	0:0,183:5:5,0:127	0:0,249:7:7,0:127	0:0,243:7:7,0:127	0:0,255:10:10,0:127	1:43,0:2:0,2:29	0:0,183:5:5,0:127	0:0,255:9:9,0:127	0:0,154:4:4,0:127	0:0,255:9:9,0:127	0:0,223:7:7,0:127	0:0,255:10:10,0:127	0:0,67:2:2,0:80	0:0,60:1:1,0:73	0:0,255:6:6,0:127	0:0,124:3:3,0:127	0:0,74:2:2,0:87	0:0,255:9:9,0:127	0:0,147:4:4,0:127	0:0,158:4:4,0:127	0:0,125:4:4,0:127	0:0,45:2:2,0:58	0:0,127:3:3,0:127	0:0,193:6:6,0:127	0:0,74:2:2,0:87	0:0,37:1:1,0:50	0:0,37:1:1,0:50	0:0,96:2:2,0:109	0:0,230:6:6,0:127	0:0,255:7:7,0:127	0:0,74:2:2,0:87	0:0,255:9:9,0:127	0:0,239:7:7,0:127	0:0,175:4:4,0:127	0:0,177:4:4,0:127	0:0,255:12:12,0:127	0:0,248:6:6,0:127	0:0,255:12:12,0:127	0:0,199:7:7,0:127	0:0,255:11:11,0:127	0:0,203:6:6,0:127	0:0,80:2:2,0:93	0:0,147:3:3,0:127	0:0,140:4:4,0:127	0:0,255:8:8,0:127	0:0,255:15:15,0:127	0:0,219:6:6,0:127	0:0,255:10:10,0:127	0:0,196:5:5,0:127	0:0,255:12:12,0:127	0:0,37:1:1,0:50	0:0,67:2:2,0:80	0:0,85:2:2,0:98	0:0,130:4:4,0:127	.:0,0:0:0,0:0	0:0,67:2:2,0:80	0:0,200:6:6,0:127	0:0,110:2:2,0:123	0:0,243:7:7,0:127	0:0,104:3:3,0:117	0:0,140:3:3,0:127	0:0,183:5:5,0:127	0:0,255:10:10,0:127	1:158,0:4:0,4:127	0:0,226:6:6,0:127	0:0,194:5:5,0:127	0:0,158:4:4,0:127	0:0,203:6:6,0:127	0:0,255:9:9,0:127	0:0,255:6:6,0:127	0:0,171:4:4,0:127	0:0,85:2:2,0:98	0:0,92:3:3,0:105	0:0,255:12:12,0:127	0:0,255:10:10,0:127	0:0,118:3:3,0:127	0:0,255:9:9,0:127	0:0,194:5:5,0:127	0:0,136:4:4,0:127	0:0,255:12:12,0:127	0:0,255:17:17,0:127	0:0,224:5:5,0:127	0:0,255:8:8,0:127	0:0,255:12:12,0:127	0:0,204:5:5,0:127	0:0,244:6:6,0:127	0:0,150:3:3,0:127	0:0,255:7:7,0:127	0:0,90:2:2,0:103	0:0,105:3:3,0:118	0:0,90:2:2,0:103	0:0,130:4:4,0:127	1:54,31:2:1,1:10	0:0,203:6:6,0:127	0:0,105:3:3,0:118	0:0,255:9:9,0:127	0:0,175:5:5,0:127	1:255,0:8:0,8:127	0:0,238:6:6,0:127	0:0,255:8:8,0:127	0:0,74:2:2,0:87	0:0,255:9:9,0:127	0:0,147:3:3,0:127	1:250,0:8:0,8:127	0:0,90:2:2,0:103	0:0,177:4:4,0:127	0:0,255:10:10,0:127	0:0,195:5:5,0:127	0:0,150:3:3,0:127	0:0,171:4:4,0:127	0:0,90:2:2,0:103	0:0,255:11:11,0:127	0:0,202:5:5,0:127	0:0,60:1:1,0:73	0:0,67:2:2,0:80	0:0,37:1:1,0:50	0:0,97:2:2,0:110	0:0,255:7:7,0:127	0:0,171:4:4,0:127	0:0,105:3:3,0:118	0:0,37:1:1,0:50	0:0,246:7:7,0:127	0:0,234:7:7,0:127	0:0,255:9:9,0:127	0:0,37:1:1,0:50	0:0,37:1:1,0:50	0:0,150:5:5,0:127	1:90,0:2:0,2:76	0:0,255:9:9,0:127	0:0,251:7:7,0:127	0:0,227:6:6,0:127	0:0,128:3:3,0:127	0:0,115:3:3,0:127	0:0,184:5:5,0:127	0:0,159:6:6,0:127	0:0,140:5:5,0:127	0:0,126:3:3,0:127	0:0,195:5:5,0:127	0:0,255:8:8,0:127	0:0,200:4:4,0:127	0:0,158:4:4,0:127	0:0,94:3:3,0:107	1:85,0:2:0,2:71	0:0,147:3:3,0:127	0:0,152:4:4,0:127	0:0,155:4:4,0:127	0:0,150:3:3,0:127	0:0,130:4:4,0:127	0:0,255:8:8,0:127	0:0,255:9:9,0:127	0:0,190:7:7,0:127	0:0,129:5:5,0:127	1:130,0:4:0,4:116	0:0,48:1:1,0:61	0:0,255:14:14,0:127	0:0,212:4:4,0:127	0:0,140:3:3,0:127	0:0,105:3:3,0:118	0:0,136:4:4,0:127	0:0,255:10:10,0:127	0:0,255:10:10,0:127	0:0,161:5:5,0:127	0:0,134:3:3,0:127	0:0,207:7:7,0:127	0:0,153:4:4,0:127	0:0,172:5:5,0:127	0:0,247:7:7,0:127	0:0,183:6:6,0:127	0:0,92:3:3,0:105	0:0,183:5:5,0:127	0:0,203:5:5,0:127	0:0,206:5:5,0:127	0:0,205:6:6,0:127	0:0,127:3:3,0:127	0:0,67:2:2,0:80	0:0,181:4:4,0:127	0:0,37:1:1,0:50	0:0,255:9:9,0:127	0:0,201:5:5,0:127	0:0,105:3:3,0:118	0:0,74:2:2,0:87	0:0,255:6:6,0:127	0:0,171:4:4,0:127	0:0,37:1:1,0:50	0:0,97:2:2,0:110	.:0,0:0:0,0:0	0:0,130:4:4,0:127	0:0,255:7:7,0:127	0:0,220:7:7,0:127	0:0,255:10:10,0:127	0:0,255:8:8,0:127	0:0,255:7:7,0:127	0:0,128:3:3,0:127	0:0,244:8:8,0:127	0:0,37:1:1,0:50	0:0,143:5:5,0:127	0:0,171:4:4,0:127	0:0,113:4:4,0:126	0:48,116:4:3,1:81	0:0,25:1:1,0:38	0:0,57:2:2,0:70	1:166,0:4:0,4:127	0:0,136:4:4,0:127	0:0,37:1:1,0:50	0:0,92:3:3,0:105	0:0,230:6:6,0:127	0:0,82:3:3,0:95	1:104,18:7:1,5:72	0:0,182:5:5,0:127	0:0,37:1:1,0:50	0:0,129:4:4,0:127	0:0,104:3:3,0:117	0:0,223:7:7,0:127	.:0,0:0:0,0:0	0:0,175:4:4,0:127	0:0,128:3:3,0:127	0:0,205:7:7,0:127	0:0,248:6:6,0:127	0:0,37:1:1,0:50	0:0,136:4:4,0:127	0:0,135:4:4,0:127	0:0,37:1:1,0:50	0:0,74:2:2,0:87	0:0,158:4:4,0:127	0:0,207:6:6,0:127	.:0,0:0:0,0:0	0:0,255:11:11,0:127	0:0,120:2:2,0:127	0:0,92:3:3,0:105	0:0,253:8:8,0:127	0:0,228:7:7,0:127	0:0,221:6:6,0:127	0:0,78:2:2,0:91	0:0,37:1:1,0:50	0:0,136:4:4,0:127	0:0,103:3:3,0:116	0:0,92:3:3,0:105	0:0,181:4:4,0:127	0:0,60:1:1,0:73	0:0,106:4:4,0:119	0:0,255:12:12,0:127	0:0,207:6:6,0:127	1:123,59:5:2,3:50	0:0,152:4:4,0:127	.:0,0:0:0,0:0	0:0,255:8:8,0:127	0:0,37:1:1,0:50	0:0,255:9:9,0:127	0:0,60:1:1,0:73	0:0,121:4:4,0:127	0:0,176:6:6,0:127	0:0,134:3:3,0:127	0:0,67:2:2,0:80	0:0,198:7:7,0:127	0:0,152:4:4,0:127	0:0,67:2:2,0:80	0:0,74:2:2,0:87	0:0,37:1:1,0:50	0:0,97:2:2,0:110	0:0,37:1:1,0:50	0:0,67:2:2,0:80	0:0,255:8:8,0:127	0:0,221:7:7,0:127	0:0,255:12:12,0:127	0:0,90:2:2,0:103	0:0,202:5:5,0:127	0:0,255:16:16,0:127	0:0,255:15:15,0:127	0:0,206:5:5,0:127	1:246,0:6:0,6:127	1:255,0:17:0,17:127	0:0,153:4:4,0:127	0:0,74:2:2,0:87	0:0,105:3:3,0:118	0:0,67:2:2,0:80	0:0,207:6:6,0:127	0:0,255:11:11,0:127	0:0,127:3:3,0:127	0:0,172:5:5,0:127	0:0,150:3:3,0:127	0:0,220:7:7,0:127	0:0,60:1:1,0:73	0:0,151:4:4,0:127	0:0,255:12:12,0:127	0:0,120:4:4,0:127	0:0,130:4:4,0:127	0:13,175:8:7,1:127	0:0,255:9:9,0:127	0:0,140:5:5,0:127	0:0,127:3:3,0:127	0:0,37:1:1,0:50	0:0,92:3:3,0:105	0:0,161:5:5,0:127	.:0,0:0:0,0:0	0:0,166:6:6,0:127	0:0,161:5:5,0:127	0:0,37:1:1,0:50	0:0,255:22:22,0:127	0:0,134:3:3,0:127	0:0,255:6:6,0:127	0:0,255:8:8,0:127	0:0,60:1:1,0:73	0:0,255:18:18,0:127	0:0,97:2:2,0:110	0:0,171:4:4,0:127	0:0,127:3:3,0:127	0:0,37:1:1,0:50	0:0,251:7:7,0:127	0:0,113:4:4,0:126	0:0,60:1:1,0:73	0:0,161:5:5,0:127	.:0,0:0:0,0:0	0:0,158:4:4,0:127	0:0,105:3:3,0:118	0:0,198:7:7,0:127	0:0,90:2:2,0:103	0:0,199:6:6,0:127	0:0,171:4:4,0:127	0:0,175:5:5,0:127	0:0,214:5:5,0:127	0:0,152:5:5,0:127	1:89,73:7:3,4:4	0:0,255:13:13,0:127	0:0,195:8:8,0:127	0:0,97:2:2,0:110	0:0,205:7:7,0:127	0:0,182:5:5,0:127	0:0,220:4:4,0:127	0:0,255:9:9,0:127	0:0,172:5:5,0:127	0:0,161:5:5,0:127	0:0,150:3:3,0:127	0:0,152:4:4,0:127	1:164,0:4:0,4:127	0:0,92:3:3,0:105	1:105,0:3:0,3:91	0:0,194:5:5,0:127	.:0,0:0:0,0:0	0:0,184:4:4,0:127	0:0,243:7:7,0:127	0:0,184:5:5,0:127	0:0,120:2:2,0:127	0:0,104:3:3,0:117	0:0,85:2:2,0:98	0:0,129:5:5,0:127	0:0,255:15:15,0:127	0:0,57:2:2,0:70	0:0,152:4:4,0:127	0:0,106:4:4,0:119	0:0,67:2:2,0:80	0:0,115:3:3,0:127	.:0,0:0:0,0:0	0:0,37:1:1,0:50	0:0,127:3:3,0:127	0:0,150:3:3,0:127	0:0,180:4:4,0:127	0:0,255:12:12,0:127	0:0,255:14:14,0:127	0:0,255:14:14,0:127	0:0,255:9:9,0:127	0:0,67:2:2,0:80	0:0,255:8:8,0:127	0:0,255:15:15,0:127	0:0,97:2:2,0:110	0:0,74:2:2,0:87	0:0,205:5:5,0:127	0:0,74:2:2,0:87	0:0,67:2:2,0:80	0:0,37:1:1,0:50	0:0,37:1:1,0:50	0:0,104:3:3,0:117	0:0,171:4:4,0:127	0:0,37:1:1,0:50	0:0,255:12:12,0:127	0:0,255:8:8,0:127	0:0,74:2:2,0:87	0:0,212:7:7,0:127	0:0,37:1:1,0:50	0:0,134:3:3,0:127	0:0,90:2:2,0:103	0:0,160:5:5,0:127	0:0,134:3:3,0:127	0:0,211:7:7,0:127	0:0,200:4:4,0:127	0:0,194:4:4,0:127	0:0,97:2:2,0:110	0:0,211:6:6,0:127	0:0,97:4:4,0:110	0:0,255:10:10,0:127	0:0,228:7:7,0:127	0:0,207:7:7,0:127	0:0,115:3:3,0:127	0:0,85:2:2,0:98	0:0,60:1:1,0:73	0:0,129:4:4,0:127	0:0,255:14:14,0:127	0:0,255:7:7,0:127	0:0,120:2:2,0:127	0:0,255:12:12,0:127	0:0,37:1:1,0:50	0:0,202:5:5,0:127	0:0,155:4:4,0:127	0:0,85:2:2,0:98	0:0,182:6:6,0:127	0:0,175:5:5,0:127
var6247	sacCer_chrXII	905672	T	A	BY	W303	999	DP=5848;VDB=7.8245e-05;SGB=264.512;RPB=0.889705;MQB=1;MQSB=1;BQB=0.970883;MQ0F=0;AC=25;AN=570;DP4=1713,2185,74,68;MQ=60	GT:PL:DP:AD:GQ	0:0,169:3:3,0:127	0:0,226:8:8,0:127	0:0,241:6:6,0:127	0:0,255:8:8,0:127	0:0,115:3:3,0:127	0:0,225:5:5,0:127	1:128,0:3:0,3:114	1:153,0:4:0,4:127	1:255,0:9:0,9:127	0:0,255:9:9,0:127	0:0,158:4:4,0:127	0:0,255:11:11,0:127	1:97,0:2:0,2:83	0:0,255:7:7,0:127	0:0,173:4:4,0:127	0:0,188:5:5,0:127	0:0,167:4:4,0:127	0:0,210:7:7,0:127	0:0,231:5:5,0:127	0:0,222:6:6,0:127	0:0,255:9:9,0:127	0:0,182:5:5,0:127	0:0,206:5:5,0:127	0:0,237:7:7,0:127	0:0,135:4:4,0:127	0:0,255:8:8,0:127	0:0,174:5:5,0:127	0:0,255:8:8,0:127	1:181,0:4:0,4:127	0:0,255:16:16,0:127	0:0,255:8:8,0:127	0:0,255:7:7,0:127	0:0,255:9:9,0:127	0:0,255:21:21,0:127	0:0,255:13:13,0:127	0:0,238:6:6,0:127	0:0,255:12:12,0:127	0:0,255:13:13,0:127	1:164,0:5:0,5:127	0:0,255:19:19,0:127	0:0,255:17:17,0:127	0:0,177:5:5,0:127	0:0,147:4:4,0:127	0:0,255:11:11,0:127	0:0,255:13:13,0:127	0:0,231:8:8,0:127	0:0,178:5:5,0:127	0:0,255:15:14,0:127	0:0,255:12:12,0:127	0:0,255:20:20,0:127	0:0,208:5:5,0:127	1:90,0:2:0,2:76	0:0,255:7:7,0:127	0:0,214:6:6,0:127	0:0,255:11:11,0:127	0:0,136:4:4,0:127	0:0,152:4:4,0:127	0:0,224:6:6,0:127	0:0,255:8:8,0:127	1:90,0:2:0,2:76	0:0,115:3:3,0:127	0:0,221:8:8,0:127	0:0,224:6:6,0:127	0:0,255:7:7,0:127	0:0,240:7:7,0:127	0:0,255:8:8,0:127	0:0,234:6:6,0:127	0:0,255:11:11,0:127	0:0,124:4:4,0:127	0:0,200:5:5,0:127	0:0,255:16:16,0:127	0:0,255:15:15,0:127	0:0,255:19:19,0:127	0:0,255:9:9,0:127	0:0,249:6:6,0:127	0:0,138:3:3,0:127	0:0,255:17:17,0:127	0:0,255:8:8,0:127	0:0,255:12:12,0:127	0:0,255:8:8,0:127	0:0,255:13:13,0:127	0:0,255:11:11,0:127	0:0,254:7:7,0:127	0:0,255:30:30,0:127	0:0,255:13:13,0:127	0:0,200:6:6,0:127	0:0,255:17:17,0:127	0:0,255:23:23,0:127	0:0,255:15:15,0:127	0:0,237:6:6,0:127	0:0,97:2:2,0:110	0:0,255:20:20,0:127	0:0,255:13:13,0:127	0:0,151:3:3,0:127	0:0,174:5:5,0:127	0:0,249:7:7,0:127	0:0,208:5:5,0:127	0:0,255:9:9,0:127	0:0,255:8:8,0:127	0:0,255:13:13,0:127	0:0,255:11:11,0:127	0:0,243:7:7,0:127	0:0,255:14:14,0:127	0:0,255:8:8,0:127	0:0,255:8:8,0:127	0:0,158:4:4,0:127	0:0,255:15:15,0:127	0:0,255:19:19,0:127	0:0,255:17:17,0:127	0:0,175:5:5,0:127	0:0,150:5:5,0:127	0:0,255:10:10,0:127	0:0,255:19:19,0:127	0:0,255:11:11,0:127	0:0,74:2:2,0:87	0:0,166:5:5,0:127	0:0,189:4:4,0:127	0:0,255:8:8,0:127	0:0,194:5:5,0:127	1:255,0:14:0,14:127	0:0,255:6:6,0:127	0:0,255:9:9,0:127	0:0,214:6:6,0:127	0:0,255:8:8,0:127	0:0,238:6:6,0:127	0:0,243:5:5,0:127	0:0,255:11:11,0:127	0:0,255:9:9,0:127	0:0,255:9:9,0:127	0:0,213:6:6,0:127	0:0,255:6:6,0:127	0:0,255:13:13,0:127	0:0,255:17:17,0:127	0:0,248:7:7,0:127	0:0,250:6:6,0:127	0:0,203:6:6,0:127	0:0,255:10:10,0:127	0:0,255:11:11,0:127	0:0,97:2:2,0:110	0:0,147:4:4,0:127	0:0,127:3:3,0:127	0:0,73:2:2,0:86	0:0,225:5:5,0:127	0:0,152:4:4,0:127	0:0,193:7:7,0:127	0:0,67:2:2,0:80	0:0,255:9:9,0:127	0:0,255:9:9,0:127	0:0,163:4:4,0:127	0:0,255:14:14,0:127	0:0,177:4:4,0:127	0:0,255:15:15,0:127	0:0,135:4:4,0:127	0:0,143:4:4,0:127	0:0,127:3:3,0:127	1:62,0:2:0,2:48	0:0,221:6:6,0:127	0:0,135:4:4,0:127	0:0,255:9:9,0:127	0:0,255:22:22,0:127	0:0,255:9:9,0:127	0:0,134:4:4,0:127	0:0,202:6:6,0:127	0:0,255:17:17,0:127	0:0,255:7:7,0:127	0:0,175:4:4,0:127	0:0,255:14:14,0:127	0:0,143:4:4,0:127	0:0,148:4:4,0:127	0:0,171:4:4,0:127	0:0,117:3:3,0:127	0:0,116:3:3,0:127	0:0,230:6:6,0:127	1:255,0:13:0,12:127	0:0,255:17:17,0:127	0:0,255:13:13,0:127	0:0,127:3:3,0:127	0:0,255:11:11,0:127	0:0,150:3:3,0:127	0:0,255:9:9,0:127	0:0,57:2:2,0:70	0:0,90:2:2,0:103	0:0,255:8:8,0:127	0:0,255:6:6,0:127	0:0,255:8:8,0:127	0:0,255:12:12,0:127	0:0,255:13:13,0:127	0:0,90:2:2,0:103	0:0,226:6:6,0:127	0:0,171:4:4,0:127	0:0,224:5:5,0:127	0:0,194:5:5,0:127	.:0,0:0:0,0:0	0:0,90:2:2,0:103	0:0,202:5:5,0:127	0:0,255:8:8,0:127	0:0,130:4:4,0:127	0:0,255:17:17,0:127	0:0,152:4:4,0:127	0:0,255:15:15,0:127	0:0,255:7:7,0:127	0:0,175:4:4,0:127	0:0,182:5:5,0:127	0:0,255:10:10,0:127	0:0,255:15:15,0:127	0:0,182:5:5,0:127	0:0,207:7:7,0:127	0:0,255:17:17,0:127	0:0,255:10:10,0:127	0:0,255:17:17,0:127	0:0,255:12:12,0:127	0:0,211:6:6,0:127	0:0,153:4:4,0:127	0:0,255:9:9,0:127	0:0,92:3:3,0:105	0:0,255:8:8,0:127	0:0,247:6:6,0:127	0:0,255:10:10,0:127	0:0,161:4:4,0:127	0:0,185:4:4,0:127	0:0,175:4:4,0:127	0:0,135:4:4,0:127	0:0,37:1:1,0:50	0:0,252:7:7,0:127	0:0,189:6:6,0:127	0:0,152:4:4,0:127	0:0,255:16:16,0:127	0:0,196:6:6,0:127	0:0,74:2:2,0:87	0:0,255:10:10,0:127	0:0,255:9:9,0:127	1:115,0:3:0,3:101	0:0,255:8:8,0:127	0:0,255:8:8,0:127	0:0,171:5:5,0:127	0:0,127:3:3,0:127	0:0,250:7:7,0:127	0:0,239:7:7,0:127	0:0,171:5:5,0:127	0:0,182:4:4,0:127	0:0,115:3:3,0:127	0:0,255:13:13,0:127	0:0,255:13:13,0:127	0:0,169:6:6,0:127	0:0,255:9:9,0:127	0:0,255:8:8,0:127	0:0,255:9:9,0:127	0:0,255:10:10,0:127	0:0,255:9:9,0:127	0:0,255:11:11,0:127	0:0,255:7:7,0:127	0:0,255:7:7,0:127	0:0,255:9:9,0:127	0:0,255:7:7,0:127	0:0,110:2:2,0:123	0:0,255:9:9,0:127	0:0,147:4:4,0:127	0:0,225:6:6,0:127	0:0,152:4:4,0:127	0:0,255:13:13,0:127	1:255,0:7:0,7:127	0:0,246:6:6,0:127	0:0,238:7:7,0:127	0:0,253:6:6,0:127	0:0,226:7:7,0:127	1:120,0:4:0,4:106	0:0,254:9:9,0:127	0:0,255:10:10,0:127	0:0,97:2:2,0:110	0:0,255:8:8,0:127	0:0,185:4:4,0:127	1:189,0:4:0,4:127	0:0,115:3:3,0:127	0:0,134:3:3,0:127	0:0,255:14:14,0:127	0:0,174:5:5,0:127	0:0,244:6:6,0:127	0:0,255:7:7,0:127	0:0,188:6:6,0:127	0:0,255:7:7,0:127	0:0,135:4:4,0:127	0:0,62:2:2,0:75	0:0,146:4:4,0:127	0:0,127:3:3,0:127	0:0,146:4:4,0:127	0:0,236:7:7,0:127	0:0,255:8:8,0:127	0:0,201:5:5,0:127	0:0,85:2:2,0:98	0:0,143:5:5,0:127	0:0,181:4:4,0:127	0:0,255:8:8,0:127	0:0,246:7:7,0:127	0:0,149:5:5,0:127	0:0,255:8:8,0:127	1:197,0:5:0,5:127	0:0,255:10:10,0:127	0:0,255:14:14,0:127	0:0,255:9:9,0:127	0:0,110:2:2,0:123	0:0,187:6:6,0:127	0:0,135:4:4,0:127	0:0,255:9:9,0:127	0:0,255:11:11,0:127	0:0,255:8:8,0:127	0:0,225:7:7,0:127	0:0,255:10:10,0:127	0:0,255:9:9,0:127	0:0,129:4:4,0:127	0:0,248:9:9,0:127	1:255,0:8:0,8:127	0:0,248:6:6,0:127	0:0,37:1:1,0:50	0:0,215:7:7,0:127	0:0,228:8:8,0:127	0:0,255:10:10,0:127	0:0,210:5:5,0:127	0:0,255:8:8,0:127	0:0,255:19:19,0:127	0:0,243:8:8,0:127	1:127,0:3:0,3:113	0:0,255:8:8,0:127	0:0,255:16:16,0:127	0:0,237:8:8,0:127	0:0,255:10:10,0:127	0:0,255:10:10,0:127	0:0,235:7:7,0:127	0:0,182:6:6,0:127	0:0,255:12:12,0:127	0:0,247:7:7,0:127	0:22,165:5:4,0:127	0:0,152:4:4,0:127	0:0,255:8:8,0:127	0:0,255:10:10,0:127	0:0,251:8:8,0:127	0:0,255:10:10,0:127	0:0,255:12:12,0:127	0:0,228:7:7,0:127	0:0,221:6:6,0:127	0:0,255:10:10,0:127	0:0,255:10:10,0:127	0:0,177:4:4,0:127	0:0,203:6:6,0:127	0:0,130:4:4,0:127	0:0,237:7:7,0:127	0:0,255:10:10,0:127	0:0,255:10:10,0:127	0:0,208:6:6,0:127	0:0,147:4:4,0:127	0:0,150:5:5,0:127	0:0,230:5:5,0:127	0:0,231:8:8,0:127	0:0,241:7:7,0:127	1:80,0:2:0,2:66	0:0,220:7:7,0:127	0:0,255:8:8,0:127	0:0,255:11:11,0:127	0:0,227:6:6,0:127	0:0,249:8:8,0:127	0:0,248:8:8,0:127	0:0,255:12:12,0:127	0:0,180:6:6,0:127	0:0,97:2:2,0:110	0:0,94:3:3,0:107	0:0,207:6:6,0:127	0:0,240:8:8,0:127	0:0,135:4:4,0:127	0:25,78:4:3,1:66	0:0,192:6:6,0:127	1:105,0:3:0,3:91	0:0,120:2:2,0:127	0:0,146:4:4,0:127	0:0,255:9:9,0:127	0:0,211:6:6,0:127	0:0,173:5:5,0:127	1:255,0:9:0,9:127	0:0,205:7:7,0:127	0:0,116:3:3,0:127	0:0,192:7:7,0:127	0:0,172:6:6,0:127	0:0,255:15:15,0:127	0:0,103:3:3,0:116	0:0,255:7:7,0:127	0:3,230:7:6,1:127	0:0,255:9:9,0:127	0:0,127:3:3,0:127	0:0,97:2:2,0:110	0:0,201:6:6,0:127	0:0,150:3:3,0:127	0:0,130:4:4,0:127	0:0,152:4:4,0:127	0:0,181:5:5,0:127	0:0,255:7:7,0:127	0:0,195:6:6,0:127	0:0,255:8:8,0:127	0:0,161:5:5,0:127	0:0,124:4:4,0:127	0:0,255:7:7,0:127	0:0,255:12:12,0:127	0:0,255:10:10,0:127	0:0,94:3:3,0:107	0:0,158:4:4,0:127	0:0,67:2:2,0:80	0:0,169:4:4,0:127	0:0,127:3:3,0:127	0:0,255:9:9,0:127	0:0,90:2:2,0:103	0:0,130:4:4,0:127	0:0,255:15:15,0:127	0:0,67:2:2,0:80	0:30,255:10:9,1:127	0:0,255:9:9,0:127	0:0,143:4:4,0:127	0:0,212:7:7,0:127	0:0,221:7:7,0:127	0:0,228:8:8,0:127	0:0,106:4:4,0:119	0:0,152:5:5,0:127	0:0,205:5:5,0:127	0:0,254:7:7,0:127	0:0,154:4:4,0:127	0:0,234:9:9,0:127	0:0,255:8:8,0:127	0:0,152:4:4,0:127	0:0,224:5:5,0:127	0:0,214:5:5,0:127	0:0,175:4:4,0:127	0:0,113:3:3,0:126	0:0,97:2:2,0:110	0:0,255:10:10,0:127	0:0,255:15:15,0:127	0:0,255:11:11,0:127	0:0,255:8:8,0:127	0:0,255:12:12,0:127	0:0,255:17:17,0:127	0:0,255:10:10,0:127	0:0,255:7:7,0:127	1:202,0:4:0,4:127	1:255,0:13:0,13:127	0:0,60:1:1,0:73	0:0,60:1:1,0:73	0:0,60:1:1,0:73	0:0,251:9:9,0:127	0:0,127:3:3,0:127	0:0,241:8:8,0:127	0:0,207:6:6,0:127	0:0,207:6:6,0:127	.:0,0:0:0,0:0	0:0,115:3:3,0:127	.:0,0:0:0,0:0	0:0,134:3:3,0:127	0:0,217:8:8,0:127	0:0,158:4:4,0:127	0:0,255:8:8,0:127	0:0,223:9:9,0:127	0:0,136:4:4,0:127	0:0,152:5:5,0:127	0:0,158:4:4,0:127	0:0,105:3:3,0:118	0:0,244:8:8,0:127	0:0,174:5:5,0:127	0:0,104:3:3,0:117	0:0,25:1:1,0:38	0:0,116:3:3,0:127	0:0,115:3:3,0:127	0:0,255:13:13,0:127	0:0,255:7:7,0:127	0:0,255:8:8,0:127	0:0,255:16:16,0:127	0:0,125:4:4,0:127	0:0,255:14:14,0:127	0:0,195:5:5,0:127	0:0,255:6:6,0:127	0:0,210:5:5,0:127	0:0,255:7:7,0:127	0:0,187:6:6,0:127	0:0,74:2:2,0:87	0:0,74:2:2,0:87	0:0,255:8:8,0:127	0:0,107:3:3,0:120	0:16,183:7:6,1:127	0:0,37:1:1,0:50	0:0,115:3:3,0:127	0:0,175:4:4,0:127	0:0,221:6:6,0:127	0:0,224:6:6,0:127	0:0,246:6:6,0:127	0:0,169:6:6,0:127	0:0,93:3:3,0:106	0:76,255:10:7,3:127	0:0,255:17:17,0:127	0:0,255:7:7,0:127	0:0,153:4:4,0:127	0:0,171:5:5,0:127	0:0,161:5:5,0:127	0:0,127:3:3,0:127	0:0,255:15:15,0:127	0:0,202:5:5,0:127	0:0,255:12:12,0:127	0:0,181:4:4,0:127	0:0,192:6:6,0:127	1:148,0:4:0,4:127	0:0,97:2:2,0:110	1:181,0:4:0,4:127	0:0,212:8:8,0:127	0:0,212:6:6,0:127	0:0,60:1:1,0:73	0:0,184:5:5,0:127	0:0,67:2:2,0:80	0:0,255:9:9,0:127	0:0,37:1:1,0:50	0:0,78:2:2,0:91	0:0,255:7:7,0:127	0:0,255:13:13,0:127	0:0,130:4:4,0:127	0:0,105:3:3,0:118	0:0,255:8:8,0:127	0:0,255:10:10,0:127	0:0,202:5:5,0:127	0:0,85:2:2,0:98	0:0,158:4:4,0:127	0:0,228:7:7,0:127	0:0,255:8:8,0:127	0:0,226:6:6,0:127	0:0,255:9:9,0:127	0:0,255:19:19,0:127	0:0,255:13:13,0:127	0:0,255:10:10,0:127	0:0,255:7:7,0:127	0:0,243:7:7,0:127	0:0,255:20:20,0:127	0:0,132:5:5,0:127	0:0,255:8:8,0:127	0:0,60:1:1,0:73	0:0,67:2:2,0:80	0:0,174:5:5,0:127	0:0,152:5:5,0:127	0:0,25:1:1,0:38	0:0,184:5:5,0:127	0:0,205:5:5,0:127	0:0,62:2:2,0:75	0:0,174:5:5,0:127	0:0,255:11:11,0:127	0:0,184:5:5,0:127	0:0,130:4:4,0:127	0:0,194:5:5,0:127	0:0,141:4:4,0:127	0:0,106:4:4,0:119	0:0,107:3:3,0:120	0:0,137:3:3,0:127	0:0,255:8:8,0:127	0:0,202:6:6,0:127	0:0,225:6:6,0:127	0:0,37:1:1,0:50	0:0,150:3:3,0:127	0:0,188:6:6,0:127	0:0,255:11:11,0:127	0:0,202:5:5,0:127	0:0,171:5:5,0:127	0:0,148:4:4,0:127	0:0,186:4:4,0:127	0:0,181:4:4,0:127	0:0,110:2:2,0:123	0:0,255:8:8,0:127	0:0,255:8:8,0:127	0:0,147:3:3,0:127	0:0,255:16:16,0:127	0:0,152:4:4,0:127	0:0,40:1:1,0:53	0:0,163:5:5,0:127	0:0,201:6:6,0:127	0:0,203:5:5,0:127	0:0,205:6:6,0:127
var6248	sacCer_chrXII	1000542	C	G	BY	W303	999	DP=5247;VDB=0.143662;SGB=331.973;RPB=0.0347081;MQB=1;MQSB=1;BQB=0.880448;MQ0F=0;AC=26;AN=568;DP4=1395,2145,63,99;MQ=60	GT:PL:DP:AD:GQ	0:0,255:8:8,0:127	0:0,255:9:9,0:127	0:0,75:2:2,0:88	0:0,206:5:5,0:127	0:0,121:4:4,0:127	0:0,60:1:1,0:73	1:60,0:1:0,1:46	1:120,0:2:0,2:106	1:255,0:8:0,8:127	0:0,255:16:16,0:127	0:0,255:9:9,0:127	0:0,255:8:8,0:127	1:243,0:7:0,7:127	0:0,195:5:5,0:127	0:0,150:3:3,0:127	0:0,255:7:7,0:127	0:0,97:2:2,0:110	0:0,172:5:5,0:127	0:0,152:4:4,0:127	0:0,243:7:7,0:127	0:0,184:5:5,0:127	0:0,255:6:6,0:127	0:0,224:5:5,0:127	0:0,184:6:6,0:127	0:0,178:5:5,0:127	0:0,255:13:13,0:127	0:0,255:9:9,0:127	0:0,255:8:8,0:127	1:255,0:9:0,9:127	0:0,255:12:12,0:127	0:0,255:10:10,0:127	0:0,223:5:5,0:127	0:0,218:7:7,0:127	0:0,255:10:10,0:127	0:0,255:8:8,0:127	0:0,255:7:7,0:127	0:0,255:10:10,0:127	0:0,249:8:8,0:127	1:255,0:8:0,8:127	0:0,255:14:14,0:127	0:0,255:7:7,0:127	0:0,213:5:5,0:127	0:0,255:6:6,0:127	0:0,206:5:5,0:127	0:0,255:7:7,0:127	0:0,255:9:9,0:127	0:0,255:12:12,0:127	0:0,255:22:22,0:127	0:0,255:7:7,0:127	0:0,255:10:10,0:127	0:0,255:14:14,0:127	1:134,0:3:0,3:120	0:0,94:3:3,0:107	0:0,255:6:6,0:127	0:0,255:16:16,0:127	0:0,150:3:3,0:127	0:0,115:3:3,0:127	0:0,150:4:4,0:127	0:0,250:7:7,0:127	1:118,0:4:0,4:104	0:0,172:5:5,0:127	0:0,37:1:1,0:50	0:0,207:5:5,0:127	0:0,255:14:14,0:127	0:0,225:6:6,0:127	0:0,225:7:7,0:127	0:0,175:4:4,0:127	0:0,255:10:10,0:127	0:0,255:9:9,0:127	0:0,255:6:6,0:127	0:0,255:13:13,0:127	0:0,250:6:6,0:127	0:0,255:17:17,0:127	0:0,135:4:4,0:127	0:0,251:9:9,0:127	0:0,165:4:4,0:127	0:0,255:9:9,0:127	0:0,90:2:2,0:103	0:0,111:3:3,0:124	0:0,255:10:10,0:127	0:0,244:7:7,0:127	0:0,255:7:7,0:127	0:0,255:9:9,0:127	0:0,255:14:14,0:127	0:0,255:11:11,0:127	0:0,244:5:5,0:127	0:0,255:18:18,0:127	0:0,255:15:15,0:127	0:0,255:13:13,0:127	.:0,0:0:0,0:0	0:0,74:2:2,0:87	0:0,255:12:12,0:127	0:0,255:8:8,0:127	.:0,0:0:0,0:0	0:0,143:5:5,0:127	0:0,188:7:7,0:127	0:0,255:12:12,0:127	0:0,239:12:12,0:127	0:0,211:6:6,0:127	0:0,208:8:8,0:127	0:0,255:8:8,0:127	0:0,255:16:16,0:127	0:0,255:20:20,0:127	0:0,202:5:5,0:127	0:0,181:5:5,0:127	0:0,255:8:8,0:127	0:0,172:5:5,0:127	0:0,255:15:15,0:127	0:0,255:18:18,0:127	0:0,90:2:2,0:103	0:0,152:5:5,0:127	0:0,157:4:4,0:127	0:0,255:11:11,0:127	0:0,255:16:16,0:127	0:0,160:5:5,0:127	0:0,239:7:7,0:127	0:0,152:4:4,0:127	0:0,244:6:6,0:127	0:0,183:5:5,0:127	1:202,0:5:0,5:127	0:0,193:5:5,0:127	0:0,255:9:9,0:127	0:0,250:7:7,0:127	0:0,152:4:4,0:127	0:0,218:6:6,0:127	0:0,255:9:9,0:127	0:0,255:9:9,0:127	0:0,253:7:7,0:127	0:0,154:4:4,0:127	0:0,221:5:5,0:127	0:0,255:10:10,0:127	0:0,255:12:12,0:127	0:0,255:15:15,0:127	0:0,152:5:5,0:127	0:0,212:5:5,0:127	0:0,255:9:9,0:127	0:0,105:3:3,0:118	0:0,247:9:9,0:127	0:0,205:5:5,0:127	0:0,255:7:7,0:127	0:0,192:5:5,0:127	0:0,67:2:2,0:80	0:0,127:3:3,0:127	0:0,129:5:5,0:127	0:0,37:1:1,0:50	0:0,60:1:1,0:73	0:0,255:8:8,0:127	0:0,171:4:4,0:127	0:0,37:1:1,0:50	0:0,255:14:14,0:127	0:0,255:8:8,0:127	0:0,255:7:7,0:127	0:0,129:4:4,0:127	0:0,194:5:5,0:127	0:0,92:3:3,0:105	1:129,0:4:0,4:115	0:0,214:5:5,0:127	0:0,174:5:5,0:127	0:0,177:4:4,0:127	0:0,255:13:13,0:127	0:0,150:3:3,0:127	0:0,255:11:11,0:127	0:0,195:6:6,0:127	0:0,167:7:7,0:127	0:0,255:12:12,0:127	0:0,100:2:2,0:113	0:0,255:16:16,0:127	0:0,153:4:4,0:127	0:0,125:3:3,0:127	0:0,96:2:2,0:109	0:0,202:5:5,0:127	0:0,150:3:3,0:127	0:0,255:13:13,0:127	1:255,0:7:0,7:127	0:0,255:8:8,0:127	0:0,255:11:11,0:127	0:0,239:7:7,0:127	0:0,255:9:9,0:127	0:0,182:6:6,0:127	0:0,166:4:4,0:127	0:0,60:1:1,0:73	0:0,107:3:3,0:120	0:0,67:2:2,0:80	.:0,0:0:0,0:0	0:0,220:7:7,0:127	0:0,255:8:8,0:127	0:0,255:11:11,0:127	0:0,45:2:2,0:58	0:0,171:4:4,0:127	0:0,153:4:4,0:127	0:0,84:3:3,0:97	0:0,113:4:4,0:126	0:0,37:1:1,0:50	0:0,150:3:3,0:127	0:0,255:7:7,0:127	0:0,115:3:3,0:127	0:0,136:4:4,0:127	0:0,255:13:13,0:127	0:0,192:5:5,0:127	0:0,255:8:8,0:127	0:0,255:8:8,0:127	0:0,248:7:7,0:127	0:0,220:6:6,0:127	0:0,136:4:4,0:127	0:0,255:15:15,0:127	0:0,255:8:8,0:127	0:0,225:8:8,0:127	0:0,60:1:1,0:73	0:0,255:12:12,0:127	0:0,255:11:11,0:127	0:0,255:10:10,0:127	0:0,255:11:11,0:127	0:0,255:9:9,0:127	0:0,184:4:4,0:127	0:0,228:7:7,0:127	0:0,255:15:15,0:127	0:0,255:7:7,0:127	0:0,254:6:6,0:127	0:0,171:4:4,0:127	0:0,143:4:4,0:127	0:0,195:5:5,0:127	0:0,230:6:6,0:127	0:0,154:5:5,0:127	0:0,37:1:1,0:50	0:0,255:10:10,0:127	0:0,192:5:5,0:127	0:0,255:9:9,0:127	0:0,209:5:5,0:127	0:0,150:3:3,0:127	0:0,186:6:6,0:127	0:0,255:10:10,0:127	1:255,0:8:0,8:127	0:12,255:12:11,0:127	0:0,136:4:4,0:127	0:0,111:3:3,0:124	0:0,234:5:5,0:127	0:0,255:11:11,0:127	0:0,181:4:4,0:127	0:0,226:6:6,0:127	0:0,187:6:6,0:127	0:0,155:5:5,0:127	0:0,255:6:6,0:127	0:0,205:6:6,0:127	0:0,194:5:5,0:127	0:0,253:6:6,0:127	0:0,90:2:2,0:103	0:0,255:8:8,0:127	0:0,255:7:7,0:127	0:0,255:11:11,0:127	0:0,255:6:6,0:127	0:0,255:8:8,0:127	0:0,255:10:10,0:127	0:0,37:1:1,0:50	0:0,255:8:8,0:127	0:0,158:4:4,0:127	0:0,175:4:4,0:127	0:0,152:4:4,0:127	0:0,206:7:7,0:127	0:0,255:9:9,0:127	0:0,152:4:4,0:127	1:251,0:7:0,7:127	0:0,85:2:2,0:98	0:0,121:4:4,0:127	0:0,173:5:5,0:127	0:0,148:5:5,0:127	1:219,0:7:0,7:127	0:0,255:8:8,0:127	0:0,177:4:4,0:127	0:0,141:4:4,0:127	0:0,255:8:8,0:127	0:0,255:9:9,0:127	1:255,0:7:0,7:127	0:0,74:2:2,0:87	0:0,246:6:6,0:127	0:0,60:1:1,0:73	0:0,97:2:2,0:110	0:0,173:4:4,0:127	0:0,94:3:3,0:107	0:0,255:10:10,0:127	0:0,255:10:10,0:127	0:0,112:4:4,0:125	0:0,92:3:3,0:105	0:0,60:1:1,0:73	0:0,94:3:3,0:107	0:0,169:3:3,0:127	0:0,92:3:3,0:105	0:0,218:6:6,0:127	0:0,129:4:4,0:127	0:0,255:8:8,0:127	0:0,255:7:7,0:127	0:0,129:4:4,0:127	0:0,211:6:6,0:127	0:0,105:3:3,0:118	0:0,255:8:8,0:127	0:0,215:8:8,0:127	1:255,0:9:0,9:127	0:0,255:17:17,0:127	0:0,255:7:7,0:127	0:0,213:7:7,0:127	0:0,195:6:6,0:127	0:0,225:5:5,0:127	0:0,211:6:6,0:127	0:0,202:5:5,0:127	0:0,255:9:9,0:127	0:0,153:4:4,0:127	0:0,203:6:6,0:127	0:0,255:9:9,0:127	0:0,175:4:4,0:127	0:0,247:8:8,0:127	0:0,255:11:11,0:127	1:255,0:9:0,9:127	0:0,136:4:4,0:127	0:0,169:3:3,0:127	0:0,255:9:9,0:127	0:0,255:8:8,0:127	0:0,255:8:8,0:127	0:0,255:9:9,0:127	0:0,234:8:8,0:127	0:0,255:8:8,0:127	0:0,253:9:9,0:127	1:202,0:5:0,5:127	0:0,215:6:6,0:127	0:0,127:4:4,0:127	0:0,183:5:5,0:127	0:0,255:12:12,0:127	0:0,204:7:7,0:127	0:0,90:2:2,0:103	0:0,255:9:9,0:127	0:0,255:12:12,0:127	0:0,255:7:7,0:127	0:0,227:7:7,0:127	0:0,239:6:6,0:127	0:0,170:4:4,0:127	0:0,255:12:12,0:127	0:0,255:15:15,0:127	0:0,252:6:6,0:127	0:0,215:8:8,0:127	0:0,183:5:5,0:127	0:0,158:4:4,0:127	0:0,181:4:4,0:127	0:0,135:4:4,0:127	0:0,255:11:11,0:127	0:0,158:4:4,0:127	0:0,246:7:7,0:127	0:0,207:6:6,0:127	0:0,152:4:4,0:127	0:0,201:5:5,0:127	0:0,127:3:3,0:127	0:0,195:5:5,0:127	0:0,123:5:5,0:127	0:0,250:8:8,0:127	0:0,138:6:6,0:127	0:0,253:8:8,0:127	1:90,0:3:0,3:76	0:0,221:8:8,0:127	0:0,255:14:14,0:127	0:0,255:8:8,0:127	0:0,255:9:9,0:127	0:0,224:5:5,0:127	0:0,255:13:13,0:127	0:0,255:10:10,0:127	0:0,248:7:7,0:127	.:0,0:0:0,0:0	0:0,104:3:3,0:117	0:0,255:14:14,0:127	0:0,208:6:6,0:127	0:0,243:9:9,0:127	1:135,79:6:2,4:42	0:0,254:7:7,0:127	1:175,0:4:0,4:127	0:0,172:5:5,0:127	0:0,193:6:6,0:127	0:0,227:8:8,0:127	0:0,167:6:6,0:127	0:0,218:7:7,0:127	1:198,4:11:1,10:127	0:0,195:8:8,0:127	0:0,195:5:5,0:127	0:0,212:7:7,0:127	0:27,245:11:10,0:127	0:0,255:11:11,0:127	0:0,255:15:15,0:127	0:0,255:7:7,0:127	0:0,245:8:8,0:127	0:0,148:4:4,0:127	0:0,153:4:4,0:127	0:0,37:1:1,0:50	0:0,243:9:9,0:127	0:0,136:4:4,0:127	0:0,127:3:3,0:127	0:0,191:5:5,0:127	0:0,232:9:9,0:127	0:0,228:7:7,0:127	0:0,130:4:4,0:127	0:0,255:11:11,0:127	0:0,156:6:6,0:127	0:0,220:7:7,0:127	0:0,255:9:9,0:127	0:0,220:7:7,0:127	0:0,234:8:8,0:127	0:0,205:8:8,0:127	0:0,90:2:2,0:103	0:0,128:3:3,0:127	0:0,127:3:3,0:127	0:0,183:5:5,0:127	0:0,240:8:8,0:127	.:0,0:0:0,0:0	0:0,96:2:2,0:109	0:0,255:16:16,0:127	0:0,37:1:1,0:50	0:25,135:4:3,0:123	0:0,255:9:9,0:127	0:0,97:2:2,0:110	0:0,255:7:7,0:127	0:0,109:4:4,0:122	0:0,83:3:3,0:96	0:0,74:2:2,0:87	0:0,205:5:5,0:127	0:0,37:1:1,0:50	0:0,127:3:3,0:127	0:0,183:5:5,0:127	0:0,147:3:3,0:127	0:0,224:7:7,0:127	0:0,172:6:6,0:127	0:0,181:5:5,0:127	0:0,230:7:7,0:127	0:0,150:3:3,0:127	0:0,152:4:4,0:127	0:0,209:5:5,0:127	0:0,255:9:9,0:127	0:24,255:12:11,0:127	0:0,255:8:8,0:127	0:0,246:6:6,0:127	0:0,74:2:2,0:87	0:0,255:22:22,0:127	0:0,234:8:8,0:127	0:0,253:7:7,0:127	1:67,0:2:0,2:53	1:255,0:13:0,13:127	0:0,73:2:2,0:86	0:0,60:1:1,0:73	0:0,151:5:5,0:127	0:0,228:7:7,0:127	0:0,166:5:5,0:127	0:0,207:6:6,0:127	0:0,130:4:4,0:127	0:0,67:2:2,0:80	0:0,255:9:9,0:127	0:0,193:5:5,0:127	0:0,90:2:2,0:103	0:0,78:2:2,0:91	0:0,225:6:6,0:127	0:0,105:3:3,0:118	0:0,246:7:7,0:127	0:0,250:10:10,0:127	0:10,255:9:8,0:127	0:0,203:5:5,0:127	0:0,92:3:3,0:105	0:0,160:5:5,0:127	0:0,183:5:5,0:127	0:0,188:4:4,0:127	0:0,97:2:2,0:110	0:0,181:4:4,0:127	0:0,135:3:3,0:127	0:16,178:7:6,0:127	0:0,255:14:14,0:127	0:0,37:1:1,0:50	0:0,255:6:6,0:127	0:0,246:7:7,0:127	0:0,208:6:6,0:127	0:0,255:15:15,0:127	0:0,228:7:7,0:127	0:0,115:3:3,0:127	0:0,150:3:3,0:127	0:0,60:1:1,0:73	0:0,105:3:3,0:118	0:0,128:3:3,0:127	0:0,135:4:4,0:127	0:0,194:5:5,0:127	0:0,90:2:2,0:103	0:0,152:5:5,0:127	0:0,135:4:4,0:127	0:0,92:3:3,0:105	0:0,203:6:6,0:127	0:0,208:7:7,0:127	0:0,255:9:9,0:127	0:0,177:4:4,0:127	0:0,255:10:10,0:127	0:0,230:5:5,0:127	0:127,184:8:5,3:70	0:0,255:13:13,0:127	0:0,255:10:10,0:127	0:0,140:4:4,0:127	0:0,177:4:4,0:127	0:0,90:2:2,0:103	0:0,216:5:5,0:127	0:0,255:17:17,0:127	0:0,255:9:9,0:127	0:0,183:5:5,0:127	0:0,115:3:3,0:127	0:0,110:2:2,0:123	1:185,0:5:0,5:127	0:0,255:7:7,0:127	1:79,0:2:0,2:65	0:0,255:11:11,0:127	0:0,181:4:4,0:127	0:0,207:7:7,0:127	0:0,97:2:2,0:110	0:0,255:13:13,0:127	0:0,62:2:2,0:75	0:0,195:6:6,0:127	0:0,255:8:8,0:127	0:0,167:5:5,0:127	0:0,255:11:11,0:127	0:0,236:6:6,0:127	0:0,255:8:8,0:127	0:0,105:3:3,0:118	0:0,255:13:13,0:127	0:0,246:6:6,0:127	0:0,60:1:1,0:73	0:0,135:3:3,0:127	0:0,255:8:8,0:127	0:0,180:5:5,0:127	0:0,36:1:1,0:49	0:0,255:8:8,0:127	0:0,255:10:10,0:127	0:0,255:7:7,0:127	0:0,255:16:16,0:127	0:0,225:6:6,0:127	0:0,255:13:13,0:127	0:0,255:13:13,0:127	0:0,36:1:1,0:49	0:0,202:5:5,0:127	0:0,19:1:1,0:32	0:0,120:2:2,0:127	0:0,115:3:3,0:127	0:0,152:4:4,0:127	0:0,37:1:1,0:50	0:0,161:5:5,0:127	0:0,219:7:7,0:127	0:0,60:1:1,0:73	0:0,255:11:11,0:127	0:0,247:7:7,0:127	0:0,148:4:4,0:127	0:0,127:3:3,0:127	0:0,90:2:2,0:103	0:0,197:5:5,0:127	0:0,73:2:2,0:86	0:0,128:3:3,0:127	0:0,134:3:3,0:127	0:0,255:7:7,0:127	0:0,183:5:5,0:127	0:0,37:1:1,0:50	0:0,120:3:3,0:127	0:0,115:3:3,0:127	0:0,244:6:6,0:127	0:0,255:13:13,0:127	0:0,255:7:7,0:127	0:0,227:6:6,0:127	0:0,137:3:3,0:127	0:0,165:6:6,0:127	0:0,60:1:1,0:73	0:0,158:4:4,0:127	0:0,255:9:9,0:127	0:0,255:12:12,0:127	0:0,37:1:1,0:50	0:0,255:19:19,0:127	0:0,150:3:3,0:127	0:0,177:6:6,0:127	0:0,189:4:4,0:127	0:0,255:7:7,0:127	0:0,205:6:6,0:127	0:0,255:11:11,0:127
var6249	sacCer_chrXII	1000826	A	G	BY	W303	999	DP=3262;VDB=0.00406392;SGB=194.734;RPB=0.989405;MQB=1;MQSB=1;BQB=0.979268;MQ0F=0;AC=24;AN=542;DP4=1057,1276,50,56;MQ=60	GT:PL:DP:AD:GQ	0:0,62:2:2,0:75	0:0,203:6:6,0:127	0:0,37:1:1,0:50	0:0,90:2:2,0:103	0:0,74:2:2,0:87	0:0,74:3:3,0:87	1:97,0:2:0,2:83	1:166,0:6:0,6:127	1:154,0:5:0,5:127	0:0,255:8:8,0:127	.:0,0:0:0,0:0	0:0,255:12:12,0:127	1:243,0:7:0,7:127	0:0,171:4:4,0:127	0:0,115:3:3,0:127	0:22,146:5:4,0:127	0:0,208:6:6,0:127	0:0,135:4:4,0:127	0:0,97:2:2,0:110	0:0,127:3:3,0:127	0:0,255:9:9,0:127	0:0,115:3:3,0:127	0:0,67:2:2,0:80	0:0,203:5:5,0:127	0:0,37:1:1,0:50	0:0,104:3:3,0:117	0:0,246:10:10,0:127	0:0,141:4:4,0:127	1:255,0:8:0,8:127	0:0,140:4:4,0:127	0:0,115:3:3,0:127	0:0,67:2:2,0:80	0:0,184:5:5,0:127	0:0,255:9:9,0:127	0:0,208:6:6,0:127	0:0,205:6:6,0:127	0:0,199:6:6,0:127	0:0,97:2:2,0:110	1:138,0:5:0,5:124	0:0,253:9:9,0:127	0:0,213:7:7,0:127	0:0,130:4:4,0:127	.:0,0:0:0,0:0	0:0,231:5:5,0:127	0:0,230:6:6,0:127	0:0,221:6:6,0:127	0:0,255:11:11,0:127	0:0,255:14:14,0:127	0:0,255:8:8,0:127	0:0,218:7:7,0:127	0:0,127:3:3,0:127	1:143,0:4:0,4:127	0:0,60:1:1,0:73	0:0,130:4:4,0:127	0:0,247:7:7,0:127	0:0,74:2:2,0:87	0:0,85:2:2,0:98	0:0,120:4:4,0:127	0:0,25:1:1,0:38	1:74,0:2:0,2:60	0:0,94:3:3,0:107	0:0,74:2:2,0:87	.:0,0:0:0,0:0	0:0,152:4:4,0:127	0:0,128:3:3,0:127	0:0,113:4:4,0:126	0:0,188:5:5,0:127	0:0,143:5:5,0:127	0:0,92:3:3,0:105	0:0,200:6:6,0:127	0:0,255:15:15,0:127	0:0,255:11:11,0:127	0:0,179:6:6,0:127	0:0,90:2:2,0:103	0:0,255:8:8,0:127	0:0,124:4:4,0:127	0:0,250:6:6,0:127	0:0,117:3:3,0:127	0:0,193:6:6,0:127	0:0,133:4:4,0:127	0:0,182:5:5,0:127	0:0,105:3:3,0:118	0:0,247:7:7,0:127	0:0,255:12:12,0:127	0:0,161:5:5,0:127	0:0,174:5:5,0:127	0:0,255:14:14,0:127	0:0,255:11:11,0:127	0:0,201:5:5,0:127	0:0,74:2:2,0:87	0:0,74:2:2,0:87	0:0,255:15:15,0:127	0:0,255:10:10,0:127	0:0,128:3:3,0:127	0:0,37:1:1,0:50	0:0,219:7:7,0:127	0:0,105:3:3,0:118	0:0,194:4:4,0:127	0:0,67:2:2,0:80	0:0,177:7:7,0:127	0:0,60:1:1,0:73	0:0,255:7:7,0:127	0:0,255:15:15,0:127	0:0,225:6:6,0:127	0:0,104:3:3,0:117	0:0,67:2:2,0:80	0:0,124:4:4,0:127	0:0,140:4:4,0:127	0:0,190:6:6,0:127	0:0,90:2:2,0:103	0:0,97:2:2,0:110	0:0,107:3:3,0:120	0:0,255:9:9,0:127	0:0,255:11:11,0:127	0:0,115:3:3,0:127	0:0,90:2:2,0:103	0:0,116:3:3,0:127	0:0,230:6:6,0:127	0:0,135:4:4,0:127	1:189,0:4:0,4:127	0:0,74:2:2,0:87	0:0,255:6:6,0:127	0:0,67:2:2,0:80	0:0,243:7:7,0:127	0:0,152:5:5,0:127	0:0,172:5:5,0:127	0:0,205:5:5,0:127	0:0,224:6:6,0:127	0:0,170:4:4,0:127	.:0,0:0:0,0:0	0:0,60:1:1,0:73	0:0,255:10:10,0:127	0:0,205:6:6,0:127	0:0,90:2:2,0:103	0:0,255:8:8,0:127	0:0,184:5:5,0:127	0:0,161:5:5,0:127	0:0,255:7:7,0:127	0:0,213:6:6,0:127	0:0,74:2:2,0:87	0:0,67:2:2,0:80	0:0,60:1:1,0:73	0:0,94:3:3,0:107	0:0,74:2:2,0:87	0:0,25:1:1,0:38	.:0,0:0:0,0:0	0:0,181:5:5,0:127	0:0,97:2:2,0:110	0:0,206:5:5,0:127	0:0,221:8:8,0:127	0:0,57:2:2,0:70	0:0,255:8:8,0:127	.:0,0:0:0,0:0	.:0,0:0:0,0:0	.:0,0:0:0,0:0	1:37,0:1:0,1:23	0:0,37:1:1,0:50	0:0,45:2:2,0:58	0:0,207:6:6,0:127	0:0,255:10:10,0:127	0:0,36:1:1,0:49	0:0,151:3:3,0:127	0:0,161:4:4,0:127	0:0,255:6:6,0:127	0:0,255:11:11,0:127	0:0,195:5:5,0:127	0:0,255:9:9,0:127	0:0,214:6:6,0:127	0:0,60:1:1,0:73	0:0,189:4:4,0:127	0:0,53:2:2,0:66	0:0,177:6:6,0:127	0:0,255:8:8,0:127	1:97,0:2:0,2:83	0:0,105:3:3,0:118	0:0,129:4:4,0:127	0:0,67:2:2,0:80	0:0,206:5:5,0:127	0:0,37:1:1,0:50	0:0,182:5:5,0:127	.:0,0:0:0,0:0	0:0,60:1:1,0:73	0:0,85:2:2,0:98	0:0,140:3:3,0:127	0:0,55:2:2,0:68	0:0,147:4:4,0:127	0:0,255:9:9,0:127	0:0,37:1:1,0:50	0:0,37:1:1,0:50	0:0,92:3:3,0:105	0:0,127:3:3,0:127	0:0,60:1:1,0:73	.:0,0:0:0,0:0	.:0,0:0:0,0:0	0:0,135:4:4,0:127	0:0,227:6:6,0:127	0:0,115:3:3,0:127	0:0,255:8:8,0:127	.:0,0:0:0,0:0	0:0,255:10:10,0:127	0:0,237:7:7,0:127	0:0,218:6:6,0:127	0:0,117:3:3,0:127	0:0,104:3:3,0:117	0:0,255:6:6,0:127	0:0,255:10:10,0:127	0:0,147:4:4,0:127	0:0,115:3:3,0:127	0:0,150:3:3,0:127	0:0,158:4:4,0:127	0:0,149:5:5,0:127	0:0,255:7:7,0:127	0:0,165:5:5,0:127	0:0,255:9:9,0:127	0:0,150:3:3,0:127	0:0,243:8:8,0:127	0:0,159:5:5,0:127	0:0,255:9:9,0:127	0:0,130:4:4,0:127	0:0,37:1:1,0:50	.:0,0:0:0,0:0	0:0,161:5:5,0:127	0:0,80:2:2,0:93	0:0,152:4:4,0:127	0:0,129:4:4,0:127	0:0,67:2:2,0:80	0:0,161:4:4,0:127	0:0,175:4:4,0:127	0:0,148:4:4,0:127	0:0,74:2:2,0:87	0:0,223:7:7,0:127	1:90,0:2:0,2:76	0:0,226:6:6,0:127	0:0,94:3:3,0:107	0:0,244:6:6,0:127	0:0,158:4:4,0:127	0:0,205:5:5,0:127	0:0,94:2:2,0:107	0:0,84:3:3,0:97	0:0,254:7:7,0:127	0:0,57:2:2,0:70	0:0,209:5:5,0:127	0:0,214:5:5,0:127	0:0,57:2:2,0:70	0:0,224:8:8,0:127	0:0,182:6:6,0:127	0:0,105:3:3,0:118	0:0,207:5:5,0:127	0:0,255:12:12,0:127	0:0,158:4:4,0:127	0:0,250:7:7,0:127	0:0,248:8:8,0:127	0:0,115:3:3,0:127	0:0,115:3:3,0:127	0:0,37:1:1,0:50	0:0,74:2:2,0:87	0:0,94:3:3,0:107	0:0,104:3:3,0:117	0:0,105:3:3,0:118	0:0,186:6:6,0:127	1:37,0:1:0,1:23	0:0,112:3:3,0:125	0:0,195:6:6,0:127	0:0,135:4:4,0:127	0:0,90:2:2,0:103	1:206,0:5:0,5:127	0:0,224:5:5,0:127	0:0,105:3:3,0:118	.:0,0:0:0,0:0	0:0,255:12:12,0:127	0:0,161:6:6,0:127	1:152,0:4:0,4:127	0:0,205:6:6,0:127	0:0,127:3:3,0:127	0:0,160:4:4,0:127	.:0,0:0:0,0:0	0:0,158:4:4,0:127	0:0,135:4:4,0:127	0:0,255:11:11,0:127	0:0,158:4:4,0:127	0:0,182:5:5,0:127	0:0,97:2:2,0:110	0:0,57:1:1,0:70	0:0,130:4:4,0:127	0:0,57:2:2,0:70	0:0,124:3:3,0:127	0:0,45:2:2,0:58	0:0,25:1:1,0:38	0:0,255:7:7,0:127	0:0,230:6:6,0:127	0:0,183:5:5,0:127	0:0,105:3:3,0:118	0:0,67:2:2,0:80	0:0,67:2:2,0:80	0:0,255:7:7,0:127	1:105,0:3:0,3:91	0:0,255:8:8,0:127	0:0,105:3:3,0:118	.:0,0:0:0,0:0	0:0,74:2:2,0:87	0:51,111:3:2,1:73	0:0,37:1:1,0:50	0:0,115:3:3,0:127	0:0,209:6:6,0:127	0:0,203:5:5,0:127	0:0,151:6:6,0:127	0:0,127:3:3,0:127	0:0,97:2:2,0:110	0:0,78:2:2,0:91	0:0,151:5:5,0:127	.:0,0:0:0,0:0	0:0,37:1:1,0:50	0:0,62:2:2,0:75	0:0,125:4:4,0:127	0:0,184:5:5,0:127	0:0,164:5:5,0:127	0:0,214:5:5,0:127	0:0,255:11:11,0:127	0:0,203:6:6,0:127	0:0,175:5:5,0:127	1:161,0:5:0,5:127	0:0,37:1:1,0:50	0:0,195:5:5,0:127	0:0,184:5:5,0:127	0:0,251:7:7,0:127	0:0,211:8:8,0:127	0:0,37:1:1,0:50	0:0,218:6:6,0:127	0:0,251:7:7,0:127	0:0,194:4:4,0:127	0:0,182:5:5,0:127	0:0,152:5:5,0:127	0:0,216:6:6,0:127	0:0,196:5:5,0:127	0:0,182:5:5,0:127	0:0,203:6:6,0:127	0:0,238:6:6,0:127	0:0,170:3:3,0:127	0:0,127:3:3,0:127	0:0,104:3:3,0:117	0:0,127:3:3,0:127	0:0,165:6:6,0:127	0:0,226:6:6,0:127	0:0,127:3:3,0:127	0:0,37:1:1,0:50	0:0,130:4:4,0:127	0:0,121:4:4,0:127	0:0,152:4:4,0:127	0:0,174:5:5,0:127	0:0,185:6:6,0:127	0:0,127:3:3,0:127	0:0,67:2:2,0:80	0:0,92:3:3,0:105	1:135,0:4:0,4:121	0:0,129:4:4,0:127	0:0,255:8:8,0:127	0:0,113:4:4,0:126	0:0,255:9:9,0:127	0:0,129:4:4,0:127	0:0,216:6:6,0:127	0:0,83:3:3,0:96	0:0,74:2:2,0:87	.:0,0:0:0,0:0	0:0,113:4:4,0:126	0:0,143:6:6,0:127	0:0,135:4:4,0:127	0:0,143:6:6,0:127	0:0,74:2:2,0:87	0:0,37:1:1,0:50	1:172,0:5:0,5:127	0:0,60:1:1,0:73	0:0,184:5:5,0:127	0:0,195:6:6,0:127	0:0,166:5:5,0:127	0:0,37:1:1,0:50	1:37,0:1:0,1:23	0:0,135:4:4,0:127	0:0,74:2:2,0:87	0:0,85:2:2,0:98	0:0,105:3:3,0:118	0:0,255:11:11,0:127	0:0,195:6:6,0:127	0:0,158:4:4,0:127	0:0,166:6:6,0:127	0:0,67:2:2,0:80	0:0,120:4:4,0:127	.:0,0:0:0,0:0	0:0,127:3:3,0:127	0:0,207:7:7,0:127	0:0,25:1:1,0:38	0:0,67:2:2,0:80	0:0,90:2:2,0:103	0:0,213:7:7,0:127	0:0,74:2:2,0:87	0:0,247:8:8,0:127	0:0,97:2:2,0:110	0:0,85:2:2,0:98	0:0,241:7:7,0:127	0:0,97:2:2,0:110	0:0,74:2:2,0:87	0:0,182:5:5,0:127	.:0,0:0:0,0:0	0:0,62:2:2,0:75	0:0,67:2:2,0:80	0:0,74:2:2,0:87	0:0,191:6:6,0:127	0:0,74:2:2,0:87	.:0,0:0:0,0:0	0:0,255:8:8,0:127	0:0,97:2:2,0:110	0:0,130:4:4,0:127	0:0,225:5:5,0:127	0:0,60:1:1,0:73	0:0,80:2:2,0:93	0:0,25:1:1,0:38	0:0,174:5:5,0:127	0:0,153:4:4,0:127	0:0,175:4:4,0:127	0:0,184:6:6,0:127	0:0,191:5:5,0:127	0:0,141:4:4,0:127	0:0,165:5:5,0:127	0:0,121:4:4,0:127	0:0,130:4:4,0:127	0:0,37:1:1,0:50	0:0,120:4:4,0:127	0:0,67:2:2,0:80	0:0,37:1:1,0:50	0:0,151:5:5,0:127	0:0,204:5:5,0:127	0:0,255:8:8,0:127	0:0,68:2:2,0:81	0:0,104:3:3,0:117	0:0,195:5:5,0:127	0:0,255:12:12,0:127	0:0,255:12:12,0:127	0:0,105:3:3,0:118	1:84,0:3:0,3:70	1:255,0:10:0,10:127	0:0,37:1:1,0:50	0:0,74:2:2,0:87	0:0,127:3:3,0:127	0:0,171:4:4,0:127	0:0,67:2:2,0:80	0:0,67:2:2,0:80	.:0,0:0:0,0:0	0:0,104:3:3,0:117	0:0,172:5:5,0:127	0:0,104:3:3,0:117	0:0,37:1:1,0:50	0:0,37:1:1,0:50	0:0,196:6:6,0:127	0:0,92:3:3,0:105	0:0,226:6:6,0:127	0:0,183:5:5,0:127	0:0,140:5:5,0:127	0:0,67:2:2,0:80	0:0,175:5:5,0:127	0:0,67:2:2,0:80	0:0,129:5:5,0:127	0:0,129:4:4,0:127	.:0,0:0:0,0:0	0:0,149:5:5,0:127	.:0,0:0:0,0:0	0:0,120:2:2,0:127	0:0,255:8:8,0:127	0:0,116:3:3,0:127	0:0,202:5:5,0:127	0:0,255:12:12,0:127	0:0,161:5:5,0:127	0:0,255:15:15,0:127	0:0,153:4:4,0:127	0:0,152:4:4,0:127	.:0,0:0:0,0:0	0:0,127:3:3,0:127	0:0,127:3:3,0:127	0:0,172:5:5,0:127	0:0,97:2:2,0:110	0:0,67:2:2,0:80	0:0,78:2:2,0:91	0:0,37:1:1,0:50	0:0,74:2:2,0:87	0:0,74:2:2,0:87	0:0,37:1:1,0:50	0:0,255:6:6,0:127	0:0,182:5:5,0:127	0:0,220:7:7,0:127	0:0,212:7:7,0:127	0:0,158:4:4,0:127	0:25,116:4:3,1:104	0:0,255:19:19,0:127	0:0,135:4:4,0:127	0:0,97:2:2,0:110	.:0,0:0:0,0:0	0:0,37:1:1,0:50	0:0,37:1:1,0:50	0:0,255:7:7,0:127	0:0,255:8:8,0:127	0:0,147:3:3,0:127	0:0,37:1:1,0:50	0:0,130:4:4,0:127	1:105,0:3:0,3:91	0:0,157:4:4,0:127	1:255,0:7:0,7:127	0:0,67:2:2,0:80	0:0,183:5:5,0:127	0:0,136:4:4,0:127	0:11,210:6:5,0:127	0:0,255:13:13,0:127	0:0,243:7:7,0:127	0:0,37:1:1,0:50	0:42,208:6:5,0:127	0:0,74:2:2,0:87	0:0,255:10:10,0:127	0:0,60:1:1,0:73	0:0,215:5:5,0:127	0:0,127:3:3,0:127	0:0,255:9:9,0:127	0:0,74:2:2,0:87	0:0,37:1:1,0:50	0:0,117:3:3,0:127	0:0,37:1:1,0:50	0:0,37:1:1,0:50	0:0,67:2:2,0:80	0:0,115:3:3,0:127	0:0,175:4:4,0:127	0:0,158:4:4,0:127	0:0,255:12:12,0:127	0:0,90:2:2,0:103	0:0,255:9:9,0:127	0:0,169:6:6,0:127	0:0,60:1:1,0:73	0:0,105:3:3,0:118	0:0,123:5:5,0:127	.:0,0:0:0,0:0	.:0,0:0:0,0:0	0:0,62:3:3,0:75	0:0,67:2:2,0:80	0:0,238:7:7,0:127	0:0,80:2:2,0:93	0:0,37:1:1,0:50	0:18,146:7:5,1:127	0:0,255:8:8,0:127	0:0,67:2:2,0:80	0:0,181:4:4,0:127	0:0,60:1:1,0:73	.:0,0:0:0,0:0	0:0,127:3:3,0:127	.:0,0:0:0,0:0	0:0,74:2:2,0:87	0:0,104:3:3,0:117	0:0,141:4:4,0:127	0:0,234:6:6,0:127	0:0,184:5:5,0:127	0:0,60:1:1,0:73	0:0,215:7:7,0:127	0:0,147:4:4,0:127	0:0,67:2:2,0:80	0:0,140:4:4,0:127	0:0,187:5:5,0:127	0:0,104:3:3,0:117	.:0,0:0:0,0:0	0:0,90:2:2,0:103	0:0,255:11:11,0:127	0:0,238:9:9,0:127	0:0,37:1:1,0:50	0:0,255:20:20,0:127	0:0,105:3:3,0:118	0:0,216:7:7,0:127	0:0,60:1:1,0:73	0:0,205:5:5,0:127	0:0,164:5:5,0:127	0:0,140:4:4,0:127
var6250	sacCer_chrXII	1001139	A	G	BY	W303	999	DP=5049;VDB=0.375618;SGB=312.224;RPB=0.379565;MQB=1;MQSB=1;BQB=0.316095;MQ0F=0;AC=25;AN=558;DP4=1750,1609,79,62;MQ=60	GT:PL:DP:AD:GQ	0:0,201:6:6,0:127	0:0,146:4:4,0:127	0:0,155:4:4,0:127	0:0,67:2:2,0:80	0:0,92:3:3,0:105	0:0,67:2:2,0:80	1:156,0:4:0,4:127	.:0,0:0:0,0:0	1:123,0:5:0,5:109	0:0,255:9:9,0:127	0:0,255:9:9,0:127	0:0,255:6:6,0:127	1:105,0:3:0,3:91	0:0,232:8:8,0:127	0:0,230:6:6,0:127	0:0,183:5:5,0:127	0:0,210:6:6,0:127	0:0,244:5:5,0:127	0:0,181:4:4,0:127	0:0,202:5:5,0:127	0:0,150:5:5,0:127	0:0,116:3:3,0:127	0:0,255:7:7,0:127	0:0,255:11:11,0:127	0:0,152:5:5,0:127	0:0,255:7:7,0:127	0:0,175:5:5,0:127	0:0,255:9:9,0:127	1:241,0:7:0,7:127	0:0,255:10:10,0:127	0:0,255:7:7,0:127	0:0,200:4:4,0:127	0:0,255:10:10,0:127	0:0,255:12:12,0:127	0:0,124:4:4,0:127	0:0,80:2:2,0:93	0:0,255:9:9,0:127	0:0,203:5:5,0:127	1:136,0:4:0,4:122	0:0,255:8:8,0:127	0:0,255:9:9,0:127	0:0,127:3:3,0:127	0:0,134:3:3,0:127	0:0,149:5:5,0:127	0:0,255:12:12,0:127	0:0,225:5:5,0:127	0:0,255:10:10,0:127	0:0,255:13:13,0:127	0:0,213:6:6,0:127	0:0,255:9:9,0:127	0:0,193:5:5,0:127	1:208,13:8:1,7:127	0:0,120:2:2,0:127	0:0,250:7:7,0:127	0:0,172:5:5,0:127	0:0,255:10:10,0:127	0:0,90:2:2,0:103	0:0,37:1:1,0:50	0:0,170:5:5,0:127	1:74,0:2:0,2:60	0:0,255:7:7,0:127	0:0,179:5:5,0:127	0:0,232:7:7,0:127	0:0,255:7:7,0:127	0:0,255:7:7,0:127	0:0,37:1:1,0:50	0:0,195:5:5,0:127	0:0,255:9:9,0:127	0:0,93:3:3,0:106	0:0,222:6:6,0:127	0:0,255:11:11,0:127	0:0,255:10:10,0:127	0:0,255:13:13,0:127	0:0,255:9:9,0:127	0:0,249:7:7,0:127	0:0,113:4:4,0:126	0:0,255:15:15,0:127	0:0,138:3:3,0:127	0:0,255:7:7,0:127	0:0,255:7:7,0:127	0:0,209:4:4,0:127	0:0,255:7:7,0:127	0:0,247:6:6,0:127	0:0,255:22:22,0:127	0:0,255:10:10,0:127	0:0,127:3:3,0:127	0:0,255:16:16,0:127	0:0,255:11:11,0:127	0:0,255:16:16,0:127	0:0,60:1:1,0:73	0:0,117:3:3,0:127	0:0,255:21:21,0:127	0:0,255:16:16,0:127	0:0,146:4:4,0:127	0:0,68:2:2,0:81	0:0,224:6:6,0:127	0:0,255:10:10,0:127	0:0,255:11:11,0:127	0:0,126:3:3,0:127	0:0,255:12:12,0:127	0:0,163:4:4,0:127	0:0,255:15:15,0:127	0:0,255:8:8,0:127	0:0,127:3:3,0:127	0:0,206:5:5,0:127	0:0,206:5:5,0:127	0:0,255:7:7,0:127	0:0,255:11:11,0:127	0:0,255:12:12,0:127	0:0,214:6:6,0:127	0:0,106:3:3,0:119	0:0,255:10:10,0:127	0:0,255:9:9,0:127	0:0,255:23:23,0:127	0:0,97:2:2,0:110	0:0,85:2:2,0:98	0:0,241:6:6,0:127	0:0,202:5:5,0:127	0:0,231:5:5,0:127	1:255,0:11:0,11:127	0:0,255:8:8,0:127	0:0,184:6:6,0:127	0:0,188:5:5,0:127	0:0,255:10:10,0:127	0:0,250:7:7,0:127	0:0,150:5:5,0:127	0:0,255:10:10,0:127	0:0,255:8:8,0:127	0:0,218:6:6,0:127	0:0,255:9:9,0:127	0:0,172:5:5,0:127	0:0,255:12:12,0:127	0:0,175:4:4,0:127	0:0,146:5:5,0:127	0:0,134:3:3,0:127	0:0,224:6:6,0:127	0:0,246:6:6,0:127	0:0,255:8:8,0:127	0:0,127:3:3,0:127	0:0,120:2:2,0:127	0:0,208:6:6,0:127	.:0,0:0:0,0:0	0:0,57:2:2,0:70	0:0,97:2:2,0:110	.:0,0:0:0,0:0	0:0,150:3:3,0:127	0:0,206:5:5,0:127	0:0,214:5:5,0:127	0:0,80:2:2,0:93	0:0,255:9:9,0:127	0:0,255:7:7,0:127	0:0,255:12:12,0:127	0:0,90:2:2,0:103	0:0,193:5:5,0:127	.:0,0:0:0,0:0	1:117,0:3:0,3:103	0:0,175:4:4,0:127	0:0,92:3:3,0:105	0:0,255:9:9,0:127	0:0,255:27:27,0:127	0:0,128:3:3,0:127	0:0,255:8:8,0:127	0:0,192:5:5,0:127	0:0,255:9:9,0:127	0:0,255:13:13,0:127	0:0,192:5:5,0:127	0:0,249:6:6,0:127	0:0,175:4:4,0:127	0:0,127:3:3,0:127	0:0,202:5:5,0:127	0:0,242:5:5,0:127	0:0,255:11:11,0:127	0:0,255:8:8,0:127	1:255,0:6:0,6:127	0:0,255:9:9,0:127	0:0,255:15:15,0:127	0:0,242:6:6,0:127	0:0,255:14:14,0:127	0:0,170:4:4,0:127	0:0,199:6:6,0:127	0:0,150:3:3,0:127	0:0,37:1:1,0:50	0:0,37:1:1,0:50	0:0,175:4:4,0:127	0:0,255:7:7,0:127	0:0,255:11:11,0:127	0:0,150:3:3,0:127	.:0,0:0:0,0:0	0:0,85:2:2,0:98	0:0,115:3:3,0:127	0:0,97:2:2,0:110	0:0,134:3:3,0:127	0:0,92:3:3,0:105	0:0,104:3:3,0:117	0:0,202:5:5,0:127	0:0,252:7:7,0:127	0:0,189:4:4,0:127	0:0,174:5:5,0:127	0:0,127:3:3,0:127	0:0,255:10:10,0:127	0:0,255:9:9,0:127	0:0,243:7:7,0:127	0:0,255:11:11,0:127	0:0,254:8:8,0:127	0:0,255:11:11,0:127	0:0,255:14:14,0:127	0:0,152:4:4,0:127	0:0,247:6:6,0:127	0:0,255:9:9,0:127	0:0,254:7:7,0:127	0:0,177:4:4,0:127	0:0,255:13:13,0:127	0:0,255:7:7,0:127	0:0,255:10:10,0:127	0:0,175:4:4,0:127	0:0,255:12:12,0:127	0:0,150:3:3,0:127	0:0,255:13:13,0:127	0:0,193:6:6,0:127	0:0,37:1:1,0:50	0:0,173:5:5,0:127	0:0,82:3:3,0:95	0:0,127:3:3,0:127	0:0,150:3:3,0:127	0:0,228:7:7,0:127	0:0,190:4:4,0:127	0:0,255:9:9,0:127	0:0,255:10:10,0:127	0:0,83:3:3,0:96	0:0,255:11:11,0:127	0:0,194:5:5,0:127	1:183,0:5:0,5:127	0:0,172:6:6,0:127	0:0,178:6:6,0:127	0:0,243:6:6,0:127	0:0,255:10:10,0:127	0:0,255:6:6,0:127	0:0,226:6:6,0:127	0:0,110:2:2,0:123	0:0,174:5:5,0:127	0:0,37:1:1,0:50	0:0,224:7:7,0:127	0:0,158:4:4,0:127	0:0,175:4:4,0:127	0:0,255:15:15,0:127	0:0,245:6:6,0:127	0:0,194:5:5,0:127	0:0,255:7:7,0:127	0:0,255:13:13,0:127	0:0,193:5:5,0:127	0:0,255:15:15,0:127	0:0,255:16:16,0:127	0:0,37:1:1,0:50	0:0,193:5:5,0:127	0:0,182:6:6,0:127	0:0,243:7:7,0:127	0:0,153:4:4,0:127	0:0,243:8:8,0:127	0:0,171:4:4,0:127	0:0,152:4:4,0:127	1:143,45:5:1,4:84	0:0,247:7:7,0:127	0:0,172:6:6,0:127	0:0,255:5:5,0:127	0:0,116:5:5,0:127	1:216,0:6:0,6:127	0:0,255:13:13,0:127	0:0,246:6:6,0:127	0:0,150:3:3,0:127	0:0,255:8:8,0:127	0:0,192:5:5,0:127	1:203,0:5:0,5:127	0:0,225:5:5,0:127	0:0,185:6:6,0:127	0:0,208:8:8,0:127	0:0,177:4:4,0:127	0:0,150:3:3,0:127	0:0,255:11:11,0:127	0:0,255:11:11,0:127	0:0,255:12:12,0:127	0:0,249:6:6,0:127	.:0,0:0:0,0:0	0:0,37:1:1,0:50	0:0,74:2:2,0:87	0:0,181:4:4,0:127	0:0,240:7:7,0:127	0:0,206:6:6,0:127	0:0,243:7:7,0:127	0:0,74:2:2,0:87	0:0,205:5:5,0:127	0:0,105:3:3,0:118	0:0,255:8:8,0:127	0:0,152:4:4,0:127	0:0,152:4:4,0:127	0:0,255:10:10,0:127	1:255,0:8:0,8:127	0:0,255:9:9,0:127	0:0,147:4:4,0:127	0:0,37:1:1,0:50	0:0,164:4:4,0:127	0:0,97:2:2,0:110	0:0,67:2:2,0:80	0:0,182:5:5,0:127	0:0,255:8:8,0:127	0:0,255:9:9,0:127	0:0,244:6:6,0:127	0:0,230:6:6,0:127	0:0,224:6:6,0:127	0:0,147:3:3,0:127	0:0,255:12:12,0:127	1:202,0:6:0,6:127	0:0,249:6:6,0:127	0:0,238:9:9,0:127	0:0,225:5:5,0:127	0:0,252:9:9,0:127	0:0,136:4:4,0:127	0:0,158:4:4,0:127	0:0,182:5:5,0:127	0:0,255:10:10,0:127	0:0,255:7:7,0:127	1:255,0:9:0,9:127	0:0,182:5:5,0:127	0:0,135:4:4,0:127	0:0,225:5:5,0:127	0:0,255:8:8,0:127	0:0,255:8:8,0:127	0:0,254:7:7,0:127	0:0,255:9:9,0:127	0:0,211:6:6,0:127	0:0,244:8:8,0:127	0:0,174:5:5,0:127	0:0,255:13:13,0:127	0:0,255:16:16,0:127	0:0,255:9:9,0:127	0:0,255:8:8,0:127	0:0,255:12:12,0:127	0:0,250:7:7,0:127	0:0,175:4:4,0:127	0:0,97:2:2,0:110	0:0,116:3:3,0:127	0:0,205:6:6,0:127	0:0,180:5:5,0:127	0:10,129:4:3,1:127	0:0,223:5:5,0:127	0:0,120:2:2,0:127	0:0,255:10:10,0:127	0:0,85:2:2,0:98	0:0,202:6:6,0:127	0:0,135:4:4,0:127	0:0,255:10:10,0:127	0:0,238:6:6,0:127	0:0,185:5:5,0:127	0:0,182:5:5,0:127	1:212,0:5:0,5:127	0:0,129:5:5,0:127	0:0,255:11:11,0:127	0:0,255:10:10,0:127	0:0,251:10:10,0:127	0:0,129:4:4,0:127	0:0,115:3:3,0:127	0:0,171:4:4,0:127	0:0,235:7:7,0:127	0:0,74:2:2,0:87	0:0,134:3:3,0:127	0:0,62:2:2,0:75	0:0,172:6:6,0:127	0:0,195:6:6,0:127	1:155,0:4:0,4:127	0:0,170:6:6,0:127	1:135,0:4:0,4:121	0:0,123:4:4,0:127	0:0,158:4:4,0:127	0:0,255:11:11,0:127	0:0,144:4:4,0:127	0:0,152:4:4,0:127	1:98,0:3:0,3:84	0:0,183:5:5,0:127	0:0,62:2:2,0:75	0:0,137:4:4,0:127	0:0,135:4:4,0:127	0:0,255:11:11,0:127	0:0,255:10:10,0:127	0:0,127:3:3,0:127	0:0,184:5:5,0:127	0:0,199:6:6,0:127	0:0,183:5:5,0:127	0:0,37:1:1,0:50	0:0,105:3:3,0:118	0:0,115:3:3,0:127	0:0,127:3:3,0:127	.:0,0:0:0,0:0	0:0,151:5:5,0:127	0:0,255:7:7,0:127	0:0,158:4:4,0:127	0:0,206:7:7,0:127	0:0,153:4:4,0:127	0:0,94:3:3,0:107	0:0,251:7:7,0:127	0:0,255:11:11,0:127	0:0,149:5:5,0:127	0:0,128:3:3,0:127	0:0,152:4:4,0:127	0:0,105:3:3,0:118	0:0,153:4:4,0:127	0:0,130:4:4,0:127	0:0,255:10:10,0:127	0:0,74:2:2,0:87	0:0,60:1:1,0:73	0:0,255:14:14,0:127	0:0,152:4:4,0:127	0:67,69:4:2,2:15	0:0,255:10:10,0:127	0:0,157:4:4,0:127	0:0,255:7:7,0:127	0:0,67:2:2,0:80	0:0,150:5:5,0:127	.:0,0:0:0,0:0	0:0,175:4:4,0:127	0:0,194:4:4,0:127	0:0,126:3:3,0:127	0:0,255:10:10,0:127	0:0,142:5:5,0:127	0:0,158:4:4,0:127	0:0,37:1:1,0:50	.:0,0:0:0,0:0	0:0,216:6:6,0:127	0:0,203:5:5,0:127	0:0,148:4:4,0:127	0:0,161:5:5,0:127	0:0,255:10:10,0:127	0:0,255:12:12,0:127	0:0,255:7:7,0:127	0:0,222:6:6,0:127	0:0,155:4:4,0:127	0:0,255:23:23,0:127	0:0,255:13:13,0:127	0:0,255:8:8,0:127	1:37,0:1:0,1:23	1:255,0:15:0,15:127	0:0,104:3:3,0:117	0:0,105:3:3,0:118	0:0,57:2:2,0:70	0:0,230:7:7,0:127	0:0,144:4:4,0:127	0:0,255:10:10,0:127	.:0,0:0:0,0:0	0:0,220:7:7,0:127	0:0,171:4:4,0:127	0:0,255:11:11,0:127	0:0,25:1:1,0:38	0:0,90:2:2,0:103	0:0,184:5:5,0:127	0:0,244:7:7,0:127	0:0,255:8:8,0:127	0:0,172:6:6,0:127	0:0,115:3:3,0:127	0:0,227:6:6,0:127	0:0,116:3:3,0:127	0:0,128:3:3,0:127	0:0,170:6:6,0:127	0:0,161:5:5,0:127	.:0,0:0:0,0:0	0:0,113:4:4,0:126	0:0,90:2:2,0:103	0:0,94:3:3,0:107	0:0,255:11:11,0:127	0:0,37:1:1,0:50	0:0,206:5:5,0:127	0:0,255:15:15,0:127	0:0,235:6:6,0:127	0:0,255:15:15,0:127	0:0,189:6:6,0:127	0:0,152:4:4,0:127	.:0,0:0:0,0:0	0:0,205:5:5,0:127	0:0,189:7:7,0:127	0:0,108:2:2,0:121	0:0,175:4:4,0:127	0:0,84:3:3,0:97	0:0,97:2:2,0:110	0:0,201:5:5,0:127	0:0,205:6:6,0:127	0:0,172:6:6,0:127	0:0,152:4:4,0:127	0:0,202:6:6,0:127	0:0,172:5:5,0:127	0:0,255:6:6,0:127	0:0,246:6:6,0:127	0:0,183:5:5,0:127	0:158,158:8:4,4:13	0:0,255:12:12,0:127	0:0,255:12:12,0:127	0:0,255:7:7,0:127	0:0,255:6:6,0:127	.:0,0:0:0,0:0	0:0,237:6:6,0:127	0:0,255:20:20,0:127	0:0,148:4:4,0:127	0:0,255:8:8,0:127	0:0,158:4:4,0:127	0:0,218:6:6,0:127	1:255,0:6:0,6:127	0:0,173:4:4,0:127	1:37,0:1:0,1:23	0:0,226:6:6,0:127	0:0,163:5:5,0:127	0:0,104:3:3,0:117	0:0,255:8:8,0:127	0:0,255:9:9,0:127	0:0,244:6:6,0:127	0:0,209:6:6,0:127	0:0,236:5:5,0:127	0:0,230:6:6,0:127	0:0,248:8:8,0:127	0:0,192:6:6,0:127	0:0,129:5:5,0:127	0:0,247:6:6,0:127	0:0,255:10:10,0:127	0:0,208:5:5,0:127	.:0,0:0:0,0:0	0:0,255:13:13,0:127	0:0,172:5:5,0:127	0:0,255:7:7,0:127	0:0,121:4:4,0:127	0:0,200:5:5,0:127	0:0,255:12:12,0:127	0:0,255:13:13,0:127	0:0,255:18:18,0:127	0:0,200:4:4,0:127	0:0,255:10:10,0:127	0:0,255:21:21,0:127	0:0,196:6:6,0:127	0:0,142:5:5,0:127	0:0,116:3:3,0:127	0:0,113:4:4,0:126	0:0,243:5:5,0:127	0:0,60:1:1,0:73	0:0,74:2:2,0:87	0:0,244:5:5,0:127	0:0,177:4:4,0:127	0:0,60:1:1,0:73	0:0,255:12:12,0:127	0:0,106:4:4,0:119	0:0,127:3:3,0:127	0:0,57:2:2,0:70	0:0,128:3:3,0:127	0:0,172:5:5,0:127	0:0,219:5:5,0:127	0:0,84:3:3,0:97	0:0,25:1:1,0:38	0:0,255:8:8,0:127	.:0,0:0:0,0:0	0:0,90:2:2,0:103	0:0,92:3:3,0:105	0:0,200:4:4,0:127	0:0,90:2:2,0:103	0:0,255:12:12,0:127	0:0,136:4:4,0:127	0:0,67:2:2,0:80	0:0,206:5:5,0:127	0:0,37:1:1,0:50	0:0,97:2:2,0:110	0:0,237:6:6,0:127	0:0,255:9:9,0:127	0:0,175:5:5,0:127	0:0,105:3:3,0:118	0:0,255:22:22,0:127	0:0,153:4:4,0:127	0:0,182:7:7,0:127	0:0,213:7:7,0:127	0:0,213:6:6,0:127	0:0,255:7:7,0:127	0:0,85:2:2,0:98
var6251	sacCer_chrXII	1001278	G	T	BY	W303	999	DP=6051;VDB=0.955611;SGB=295.953;RPB=0.673701;MQB=1;MQSB=1;BQB=0.222831;MQ0F=0;AC=25;AN=569;DP4=1886,2270,68,86;MQ=60	GT:PL:DP:AD:GQ	0:0,171:5:5,0:127	0:0,255:9:9,0:127	0:0,249:6:6,0:127	0:0,255:8:8,0:127	0:0,255:11:11,0:127	0:0,234:5:5,0:127	1:202,0:5:0,5:127	1:84,0:3:0,3:70	1:255,0:12:0,12:127	0:0,255:15:15,0:127	0:0,255:12:12,0:127	0:0,255:10:10,0:127	1:193,0:6:0,6:127	0:0,159:6:6,0:127	0:0,190:5:5,0:127	0:0,244:6:6,0:127	0:0,182:5:5,0:127	0:0,150:3:3,0:127	0:0,37:1:1,0:50	0:0,155:4:4,0:127	0:0,255:11:11,0:127	0:0,213:6:6,0:127	0:0,255:13:13,0:127	0:0,255:10:10,0:127	0:0,255:9:9,0:127	0:0,199:6:6,0:127	0:0,255:12:12,0:127	0:0,208:5:5,0:127	1:255,0:10:0,10:127	0:0,255:17:17,0:127	0:0,221:8:8,0:127	0:0,224:5:5,0:127	0:0,255:11:11,0:127	0:0,255:13:13,0:127	0:0,255:8:8,0:127	0:0,221:6:6,0:127	0:0,255:9:9,0:127	0:0,255:9:9,0:127	1:152,0:5:0,5:127	0:0,255:11:11,0:127	0:0,255:11:11,0:127	0:0,90:2:2,0:103	0:0,202:6:6,0:127	0:0,255:10:10,0:127	0:0,255:10:10,0:127	0:0,238:6:6,0:127	0:0,255:18:18,0:127	0:0,255:23:23,0:127	0:0,249:6:6,0:127	0:0,255:12:12,0:127	0:0,239:6:6,0:127	1:225,0:7:0,7:127	0:0,255:7:7,0:127	0:0,207:6:6,0:127	0:0,255:7:7,0:127	0:0,255:14:13,0:127	0:0,64:2:2,0:77	0:0,97:2:2,0:110	0:0,180:6:6,0:127	1:191,0:5:0,5:127	0:0,175:5:5,0:127	0:0,199:7:7,0:127	0:0,255:9:9,0:127	0:0,255:11:11,0:127	0:0,255:8:8,0:127	0:0,115:3:3,0:127	0:0,228:7:7,0:127	0:0,255:15:15,0:127	0:0,158:4:4,0:127	0:0,255:9:9,0:127	0:0,255:16:16,0:127	0:0,255:11:11,0:127	0:0,255:24:24,0:127	0:0,255:16:16,0:127	0:0,255:10:10,0:127	0:0,211:6:6,0:127	0:0,255:11:11,0:127	0:0,177:4:4,0:127	0:0,255:8:8,0:127	0:0,191:5:5,0:127	0:0,181:5:5,0:127	0:0,255:9:9,0:127	0:0,255:12:12,0:127	0:0,255:29:29,0:127	0:0,255:10:10,0:127	0:0,222:6:6,0:127	0:0,255:11:11,0:127	0:0,255:15:15,0:127	0:0,255:12:12,0:127	0:0,134:3:3,0:127	0:0,220:4:4,0:127	0:0,255:25:25,0:127	0:0,255:13:13,0:127	0:0,221:5:5,0:127	.:0,0:0:0,0:0	0:0,255:12:12,0:127	0:0,255:10:10,0:127	0:0,255:14:14,0:127	0:0,227:6:6,0:127	0:0,255:8:8,0:127	0:0,255:9:9,0:127	0:0,255:19:19,0:127	0:0,255:11:11,0:127	0:0,255:9:9,0:127	0:0,155:4:4,0:127	0:0,132:4:4,0:127	0:0,201:6:6,0:127	0:0,255:10:10,0:127	0:0,255:9:9,0:127	0:0,255:10:10,0:127	0:0,170:4:4,0:127	0:0,255:9:9,0:127	0:0,255:10:10,0:127	0:0,255:22:22,0:127	0:0,60:1:1,0:73	0:0,127:3:3,0:127	0:0,255:7:7,0:127	0:0,255:13:13,0:127	0:0,255:6:6,0:127	1:185,0:6:0,6:127	0:0,193:6:6,0:127	0:0,255:12:12,0:127	0:0,242:6:6,0:127	0:0,230:7:7,0:127	0:0,238:8:8,0:127	0:0,74:2:2,0:87	0:0,255:10:10,0:127	0:0,238:6:6,0:127	0:0,208:6:6,0:127	0:0,179:5:5,0:127	0:0,205:6:6,0:127	0:0,255:14:14,0:127	0:0,255:12:12,0:127	0:0,255:9:9,0:127	0:0,255:9:9,0:127	0:0,255:7:7,0:127	0:0,181:4:4,0:127	0:0,228:6:6,0:127	0:0,132:4:4,0:127	0:0,129:5:5,0:127	0:0,207:6:6,0:127	0:0,62:2:2,0:75	0:0,90:2:2,0:103	0:0,105:3:3,0:118	0:0,120:2:2,0:127	0:0,172:6:6,0:127	0:0,202:5:5,0:127	0:0,161:5:5,0:127	0:0,90:2:2,0:103	0:0,255:11:11,0:127	0:0,255:7:7,0:127	0:0,255:14:14,0:127	0:0,25:1:1,0:38	0:0,220:7:7,0:127	0:0,37:1:1,0:50	1:105,0:3:0,3:91	0:0,241:6:6,0:127	0:0,243:7:7,0:127	0:0,148:5:5,0:127	0:0,255:24:24,0:127	0:0,255:8:8,0:127	0:0,255:9:9,0:127	0:0,174:5:5,0:127	0:0,255:13:13,0:127	0:0,255:9:9,0:127	0:0,181:4:4,0:127	0:0,255:13:13,0:127	0:0,128:3:3,0:127	0:0,85:2:2,0:98	0:0,255:6:6,0:127	0:0,201:7:7,0:127	0:0,255:12:12,0:127	0:0,255:9:9,0:127	1:237,0:8:0,8:127	0:0,225:7:7,0:127	0:0,255:9:9,0:127	0:0,255:10:10,0:127	0:0,255:13:13,0:127	0:0,244:6:6,0:127	0:0,255:6:6,0:127	0:0,161:4:4,0:127	.:0,0:0:0,0:0	0:0,155:4:4,0:127	0:0,195:5:5,0:127	0:0,255:10:10,0:127	0:0,255:15:15,0:127	0:0,255:11:11,0:127	0:0,67:2:2,0:80	0:0,171:4:4,0:127	0:0,153:4:4,0:127	0:0,183:5:5,0:127	0:0,110:2:2,0:123	0:0,37:1:1,0:50	0:0,183:5:5,0:127	0:0,255:7:7,0:127	0:0,255:12:12,0:127	0:0,200:4:4,0:127	0:0,180:5:5,0:127	0:0,182:5:5,0:127	0:0,255:14:14,0:127	0:0,255:8:8,0:127	0:0,255:10:10,0:127	0:0,255:9:9,0:127	0:0,255:7:7,0:127	0:0,255:14:14,0:127	0:0,255:13:13,0:127	0:0,222:8:8,0:127	0:0,113:4:4,0:126	0:0,255:11:11,0:127	0:0,255:11:11,0:127	0:0,255:13:13,0:127	0:0,237:7:7,0:127	0:0,147:4:4,0:127	0:0,255:13:13,0:127	0:0,255:7:7,0:127	0:0,255:19:19,0:127	0:0,67:2:2,0:80	0:0,255:12:12,0:127	0:0,150:3:3,0:127	0:0,152:4:4,0:127	0:0,84:2:2,0:97	0:0,224:7:7,0:127	0:0,161:6:6,0:127	0:0,255:9:9,0:127	0:0,246:7:7,0:127	0:0,161:5:5,0:127	0:0,255:12:12,0:127	0:0,255:8:8,0:127	0:0,200:4:4,0:127	0:0,255:10:10,0:127	0:0,117:3:3,0:127	1:237,0:7:0,7:127	0:0,255:13:13,0:127	0:0,211:8:8,0:127	0:0,255:8:8,0:127	0:0,255:9:9,0:127	0:0,255:11:11,0:127	0:0,255:9:9,0:127	0:51,88:3:2,1:50	0:0,175:5:5,0:127	0:0,127:3:3,0:127	0:0,255:13:13,0:127	0:0,255:16:16,0:127	0:0,194:5:5,0:127	0:0,255:16:16,0:127	0:0,255:9:9,0:127	0:0,255:7:7,0:127	0:0,255:11:11,0:127	0:0,255:17:17,0:127	0:0,200:6:6,0:127	0:0,255:17:17,0:127	0:0,255:10:10,0:127	0:0,90:2:2,0:103	0:0,182:5:5,0:127	0:0,255:8:8,0:127	0:0,255:9:9,0:127	0:0,255:7:7,0:127	0:0,255:11:11,0:127	0:0,217:6:6,0:127	0:0,255:7:7,0:127	1:127,0:3:0,3:113	0:0,255:7:7,0:127	0:36,209:8:7,1:127	0:0,255:11:11,0:127	0:0,255:11:11,0:127	1:226,0:6:0,6:127	0:0,250:8:8,0:127	0:0,115:3:3,0:127	0:0,206:5:5,0:127	0:0,255:11:11,0:127	0:0,137:3:3,0:127	1:226,0:7:0,7:127	0:0,184:5:5,0:127	0:0,255:10:10,0:127	0:0,255:13:13,0:127	0:0,115:3:3,0:127	0:0,193:6:6,0:127	0:0,255:9:9,0:127	0:0,255:13:13,0:127	0:0,255:12:12,0:127	0:0,255:10:10,0:127	0:0,60:1:1,0:73	0:0,60:1:1,0:73	0:0,130:4:4,0:127	0:0,255:7:7,0:127	0:0,255:10:10,0:127	0:0,255:11:11,0:127	0:0,175:5:5,0:127	0:0,150:3:3,0:127	0:0,151:4:4,0:127	0:0,255:8:8,0:127	0:0,255:9:9,0:127	0:0,227:6:6,0:127	0:0,255:7:7,0:127	0:0,255:13:13,0:127	1:130,0:4:0,4:116	0:0,255:14:14,0:127	0:0,181:4:4,0:127	0:0,216:7:7,0:127	0:0,147:3:3,0:127	0:0,81:3:3,0:94	0:0,86:2:2,0:99	0:0,211:6:6,0:127	0:0,255:11:11,0:127	0:0,255:15:15,0:127	0:0,255:9:9,0:127	0:0,155:4:4,0:127	0:0,175:5:5,0:127	0:0,195:6:6,0:127	0:0,255:14:14,0:127	1:245,0:8:0,8:127	0:0,148:4:4,0:127	0:0,255:12:12,0:127	0:30,177:6:5,0:127	0:0,230:10:10,0:127	0:0,255:11:11,0:127	0:0,226:6:6,0:127	0:0,218:6:6,0:127	0:0,168:8:8,0:127	0:0,151:5:5,0:127	1:179,0:6:0,6:127	0:0,255:9:9,0:127	0:0,255:10:10,0:127	0:0,172:5:5,0:127	0:0,215:7:7,0:127	0:0,158:4:4,0:127	0:0,241:5:5,0:127	0:0,255:8:8,0:127	0:0,255:12:12,0:127	0:0,227:7:7,0:127	0:0,255:6:6,0:127	0:0,255:10:10,0:127	0:0,255:11:11,0:127	0:0,255:9:9,0:127	0:0,255:12:12,0:127	0:0,255:8:8,0:127	0:0,255:11:11,0:127	0:0,255:8:8,0:127	0:0,191:6:6,0:127	0:0,153:4:4,0:127	0:0,178:4:4,0:127	0:0,255:9:9,0:127	0:0,186:4:4,0:127	0:0,215:5:5,0:127	0:0,199:7:7,0:127	0:0,255:10:10,0:127	0:0,172:5:5,0:127	0:0,255:8:8,0:127	0:0,255:8:8,0:127	0:0,240:8:8,0:127	0:0,136:4:4,0:127	0:0,92:3:3,0:105	0:0,255:9:9,0:127	1:147,0:3:0,3:127	0:0,255:9:9,0:127	0:0,255:12:12,0:127	0:0,255:15:15,0:127	0:0,255:14:14,0:127	0:0,162:5:5,0:127	0:0,172:5:5,0:127	0:0,255:9:9,0:127	0:0,255:8:8,0:127	0:0,150:3:3,0:127	0:0,246:6:6,0:127	0:0,236:9:9,0:127	0:0,227:7:7,0:127	0:0,238:8:8,0:127	0:45,177:8:6,2:127	0:0,226:7:7,0:127	1:127,0:3:0,3:113	0:0,255:8:8,0:127	0:0,255:11:11,0:127	0:0,255:8:8,0:127	0:0,222:7:7,0:127	0:0,140:3:3,0:127	1:113,0:4:0,4:99	0:0,250:10:10,0:127	0:0,120:4:4,0:127	0:0,221:7:7,0:127	0:0,205:5:5,0:127	0:0,255:11:11,0:127	0:0,255:9:9,0:127	0:0,177:4:4,0:127	0:0,152:4:4,0:127	0:0,224:7:7,0:127	0:0,177:6:6,0:127	.:0,0:0:0,0:0	0:0,152:4:4,0:127	0:0,192:6:6,0:127	0:0,184:5:5,0:127	0:0,124:3:3,0:127	0:0,255:10:10,0:127	0:0,225:5:5,0:127	0:0,226:6:6,0:127	0:0,230:6:6,0:127	0:0,193:7:7,0:127	0:0,235:6:6,0:127	0:0,255:13:13,0:127	0:0,255:9:9,0:127	0:0,255:10:10,0:127	0:0,167:4:4,0:127	0:0,175:4:4,0:127	0:0,137:4:4,0:127	0:0,230:6:6,0:127	0:0,195:6:6,0:127	0:0,253:9:9,0:127	0:0,255:7:7,0:127	0:0,37:1:1,0:50	0:0,255:20:20,0:127	0:0,92:3:3,0:105	0:146,222:11:6,5:89	0:0,255:12:12,0:127	0:0,203:6:6,0:127	0:0,255:10:10,0:127	0:0,60:1:1,0:73	0:0,158:4:4,0:127	0:0,74:2:2,0:87	0:0,177:4:4,0:127	0:0,202:5:5,0:127	0:0,164:6:6,0:127	0:0,255:6:6,0:127	0:0,255:11:11,0:127	0:0,255:9:9,0:127	0:0,110:3:3,0:123	0:0,74:2:2,0:87	0:0,173:6:6,0:127	0:0,163:4:4,0:127	0:0,37:1:1,0:50	0:0,255:9:9,0:127	0:0,255:10:10,0:127	0:0,255:20:20,0:127	0:0,255:12:12,0:127	0:0,194:5:5,0:127	0:0,150:3:3,0:127	0:0,255:14:14,0:127	0:0,255:15:15,0:127	0:0,246:7:7,0:127	1:74,0:2:0,2:60	1:255,0:10:0,10:127	0:0,237:6:6,0:127	0:0,105:3:3,0:118	0:0,199:7:7,0:127	0:0,255:9:9,0:127	0:0,144:6:6,0:127	0:0,255:12:12,0:127	0:0,207:6:6,0:127	0:0,206:8:8,0:127	0:0,182:5:5,0:127	0:0,255:10:10,0:127	.:0,0:0:0,0:0	0:0,127:3:3,0:127	0:0,255:8:8,0:127	0:0,183:5:5,0:127	0:0,255:7:7,0:127	0:0,182:6:6,0:127	0:0,135:4:4,0:127	0:0,196:7:7,0:127	0:0,152:4:4,0:127	0:0,165:6:6,0:127	0:0,238:7:7,0:127	0:0,205:5:5,0:127	0:0,120:2:2,0:127	0:0,226:6:6,0:127	0:0,123:3:3,0:127	0:0,152:5:5,0:127	0:0,255:9:9,0:127	0:0,172:5:5,0:127	0:0,151:4:4,0:127	0:0,255:7:7,0:127	0:0,223:5:5,0:127	0:0,255:19:19,0:127	0:0,175:5:5,0:127	0:0,135:4:4,0:127	0:0,90:2:2,0:103	0:0,242:8:8,0:127	0:0,255:8:8,0:127	0:0,255:7:7,0:127	0:0,181:5:5,0:127	0:0,220:7:7,0:127	0:0,60:1:1,0:73	0:0,255:9:9,0:127	0:0,101:3:3,0:114	0:0,203:8:8,0:127	0:0,128:4:4,0:127	0:10,247:9:8,1:127	0:0,249:7:7,0:127	0:0,241:7:7,0:127	0:0,226:8:8,0:127	0:0,224:5:5,0:127	0:22,116:5:4,1:107	0:0,255:12:12,0:127	0:0,255:11:11,0:127	0:0,255:9:9,0:127	0:0,131:4:4,0:127	0:0,37:1:1,0:50	0:0,255:12:12,0:127	0:0,255:21:21,0:127	0:0,225:6:6,0:127	0:0,251:7:7,0:127	0:0,255:9:9,0:127	0:0,152:4:4,0:127	1:182,0:5:0,5:127	0:0,255:9:9,0:127	1:105,0:3:0,3:91	0:0,255:11:11,0:127	0:0,165:5:5,0:127	0:0,191:5:5,0:127	0:0,255:13:13,0:127	0:0,255:10:10,0:127	0:0,202:6:6,0:127	0:0,192:5:5,0:127	0:0,255:7:7,0:127	0:0,255:8:8,0:127	0:0,255:11:11,0:127	0:0,37:1:1,0:50	0:0,181:7:7,0:127	0:0,255:13:13,0:127	0:0,255:9:9,0:127	0:0,170:4:4,0:127	0:0,90:2:2,0:103	0:0,255:11:11,0:127	0:0,255:10:10,0:127	0:0,255:12:12,0:127	0:0,174:4:4,0:127	0:0,253:8:8,0:127	0:0,255:21:21,0:127	0:0,255:13:13,0:127	0:0,255:17:17,0:127	0:0,205:5:5,0:127	0:0,255:13:13,0:127	0:0,255:15:15,0:127	0:0,238:6:6,0:127	0:0,207:7:7,0:127	0:0,104:3:3,0:117	0:0,184:5:5,0:127	0:0,127:3:3,0:127	0:0,37:1:1,0:50	0:0,74:2:2,0:87	0:0,74:2:2,0:87	0:0,200:4:4,0:127	0:0,90:2:2,0:103	0:0,255:20:20,0:127	0:0,255:12:12,0:127	0:0,250:7:7,0:127	0:0,255:9:9,0:127	0:0,247:7:7,0:127	0:0,67:2:2,0:80	0:0,161:5:5,0:127	0:0,246:8:8,0:127	0:0,74:2:2,0:87	0:0,255:7:7,0:127	0:0,90:2:2,0:103	0:0,173:4:4,0:127	0:0,194:5:5,0:127	0:0,120:2:2,0:127	0:0,255:7:7,0:127	0:0,255:13:13,0:127	0:0,255:14:14,0:127	0:0,130:4:4,0:127	0:0,134:3:3,0:127	0:0,105:3:3,0:118	0:0,37:1:1,0:50	0:0,215:5:5,0:127	0:0,255:13:13,0:127	0:0,255:7:7,0:127	0:0,110:2:2,0:123	0:0,255:15:15,0:127	0:0,92:3:3,0:105	0:0,248:6:6,0:127	0:0,255:9:9,0:127	0:0,248:8:8,0:127	0:0,242:6:6,0:127	0:0,151:5:5,0:127
var6252	sacCer_chrXII	1001409	T	C	BY	W303	999	DP=5657;VDB=0.603091;SGB=316.99;RPB=0.86746;MQB=0.999983;MQSB=0.999656;BQB=0.561793;MQ0F=0;AC=26;AN=567;DP4=1954,1705,80,74;MQ=59	GT:PL:DP:AD:GQ	0:0,127:3:3,0:127	0:0,255:11:11,0:127	0:0,163:4:4,0:127	0:0,255:7:7,0:127	0:0,246:7:7,0:127	0:0,127:3:3,0:127	1:194,0:4:0,4:127	1:45,0:2:0,2:31	1:182,0:5:0,5:127	0:0,255:13:13,0:127	0:0,255:14:14,0:127	0:0,255:12:12,0:127	1:251,0:7:0,7:127	0:0,171:5:5,0:127	0:0,196:7:7,0:127	0:0,250:7:7,0:127	0:0,210:4:4,0:127	.:0,0:0:0,0:0	0:0,167:4:4,0:127	0:0,37:1:1,0:50	0:0,255:8:8,0:127	0:0,97:2:2,0:110	0:0,255:11:11,0:127	0:0,202:5:5,0:127	0:0,255:6:6,0:127	0:0,255:6:6,0:127	0:0,255:9:9,0:127	0:0,175:4:4,0:127	1:255,3:15:1,14:127	0:0,255:22:22,0:127	0:0,216:5:5,0:127	0:0,255:9:9,0:127	0:0,255:10:10,0:127	0:0,255:10:10,0:127	0:0,155:4:4,0:127	0:0,199:6:6,0:127	0:0,255:10:10,0:127	0:0,255:8:8,0:127	1:241,0:7:0,7:127	0:0,255:11:11,0:127	0:0,255:6:6,0:127	0:0,224:5:5,0:127	0:0,221:6:6,0:127	0:0,255:10:10,0:127	0:0,255:10:10,0:127	0:0,210:4:4,0:127	0:0,255:7:7,0:127	0:0,255:33:33,0:127	0:0,237:6:6,0:127	0:0,255:12:12,0:127	0:0,255:9:9,0:127	1:116,0:3:0,3:102	0:0,249:6:6,0:127	0:0,225:6:6,0:127	0:0,225:6:6,0:127	0:0,255:7:7,0:127	0:0,255:6:6,0:127	0:0,182:5:5,0:127	0:0,116:3:3,0:127	1:127,0:3:0,3:113	0:0,190:4:4,0:127	0:0,150:3:3,0:127	0:0,239:6:6,0:127	0:0,250:8:8,0:127	0:0,255:8:8,0:127	0:0,207:6:6,0:127	0:0,194:5:5,0:127	0:0,255:12:12,0:127	0:0,115:3:3,0:127	0:0,172:5:5,0:127	0:0,255:19:19,0:127	0:0,255:10:10,0:127	0:0,255:13:13,0:127	0:0,255:14:14,0:127	0:0,248:8:8,0:127	0:0,170:3:3,0:127	0:0,255:11:11,0:127	0:0,115:3:3,0:127	0:0,220:4:4,0:127	0:0,244:6:6,0:127	0:0,255:10:10,0:127	0:0,255:10:10,0:127	0:0,255:13:13,0:127	0:0,255:25:25,0:127	0:0,255:10:10,0:127	0:0,171:4:4,0:127	0:0,247:7:7,0:127	0:0,255:11:11,0:127	0:0,255:13:13,0:127	0:0,115:3:3,0:127	0:0,213:5:5,0:127	0:0,255:16:16,0:127	0:0,255:8:8,0:127	0:0,74:2:2,0:87	0:0,60:1:1,0:73	0:0,255:9:9,0:127	0:0,255:8:8,0:127	0:0,255:9:9,0:127	0:0,74:2:2,0:87	0:0,255:10:10,0:127	0:0,213:7:7,0:127	0:0,255:14:13,1:127	0:0,255:11:11,0:127	0:0,255:9:9,0:127	0:0,175:4:4,0:127	0:0,202:5:5,0:127	0:0,60:1:1,0:73	0:0,255:8:8,0:127	0:0,255:9:9,0:127	0:0,255:7:7,0:127	0:0,219:6:6,0:127	0:0,255:8:8,0:127	0:0,255:15:15,0:127	0:0,255:17:17,0:127	0:0,74:2:2,0:87	0:0,150:3:3,0:127	0:0,214:6:6,0:127	0:0,255:11:11,0:127	0:0,171:5:5,0:127	1:225,0:5:0,5:127	0:0,170:3:3,0:127	0:0,255:8:8,0:127	0:0,255:14:14,0:127	0:0,136:4:4,0:127	0:0,248:8:8,0:127	0:0,255:8:8,0:127	0:0,255:18:18,0:127	0:0,255:10:10,0:127	0:0,255:16:16,0:127	0:0,180:5:5,0:127	0:0,188:5:5,0:127	0:0,255:14:14,0:127	0:0,255:12:12,0:127	0:0,205:5:5,0:127	0:0,255:8:8,0:127	0:0,238:5:5,0:127	0:0,218:6:6,0:127	0:0,200:4:4,0:127	0:0,212:7:7,0:127	0:0,255:9:9,0:127	0:0,125:4:4,0:127	0:0,115:3:3,0:127	0:0,37:1:1,0:50	0:0,74:2:2,0:87	0:0,120:2:2,0:127	0:0,117:3:3,0:127	0:0,255:6:6,0:127	.:0,0:0:0,0:0	0:0,234:6:6,0:127	0:0,255:14:14,0:127	0:0,255:7:7,0:127	0:0,255:9:9,0:127	0:0,97:2:2,0:110	0:0,255:7:7,0:127	0:0,201:5:5,0:127	1:143,0:4:0,4:127	0:0,244:5:5,0:127	0:0,183:5:5,0:127	0:0,255:13:13,0:127	0:0,255:12:12,0:127	0:0,136:4:4,0:127	0:0,255:12:12,0:127	0:0,161:5:5,0:127	0:0,255:15:15,0:127	0:0,255:9:9,0:127	0:0,218:7:7,0:127	0:0,255:12:12,0:127	0:0,94:3:3,0:107	0:0,74:2:2,0:87	0:0,199:5:5,0:127	0:0,56:1:1,0:69	0:0,250:6:6,0:127	0:0,255:13:13,0:127	1:184,0:5:0,5:127	0:0,205:5:5,0:127	0:0,255:13:13,0:127	0:0,244:5:5,0:127	0:0,255:17:17,0:127	0:0,25:1:1,0:38	0:0,255:8:8,0:127	0:0,140:4:4,0:127	0:0,147:3:3,0:127	0:0,247:7:7,0:127	0:0,37:1:1,0:50	0:0,239:6:6,0:127	0:0,255:11:11,0:127	0:0,255:13:13,0:127	0:0,128:3:3,0:127	0:0,25:1:1,0:38	0:0,37:1:1,0:50	0:0,84:3:3,0:97	0:0,67:2:2,0:80	0:0,135:4:4,0:127	0:0,128:3:3,0:127	0:0,214:5:5,0:127	0:0,207:6:6,0:127	0:0,105:3:3,0:118	0:0,255:12:12,0:127	0:0,203:5:5,0:127	0:0,255:12:12,0:127	0:0,215:7:7,0:127	0:0,183:5:5,0:127	0:0,255:11:11,0:127	0:0,255:9:9,0:127	0:0,255:13:13,0:127	0:0,255:11:11,0:127	0:0,62:2:2,0:75	0:0,192:6:6,0:127	0:0,255:11:11,0:127	0:0,255:15:15,0:127	0:0,206:5:5,0:127	0:0,232:6:6,0:127	0:0,255:6:6,0:127	0:0,255:11:11,0:127	0:0,97:2:2,0:110	0:0,255:11:11,0:127	0:0,169:3:3,0:127	0:0,255:10:10,0:127	0:0,155:4:4,0:127	0:0,242:5:5,0:127	0:0,244:7:7,0:127	0:0,105:3:3,0:118	0:0,158:4:4,0:127	0:0,105:3:3,0:118	0:0,142:4:4,0:127	0:0,37:1:1,0:50	0:0,255:11:11,0:127	0:0,115:3:3,0:127	0:0,37:1:1,0:50	0:0,255:8:8,0:127	0:0,128:3:3,0:127	1:177,0:6:0,6:127	0:0,175:5:5,0:127	0:0,150:3:3,0:127	0:0,255:8:8,0:127	0:0,255:7:7,0:127	0:0,255:12:12,0:127	0:0,255:7:7,0:127	0:0,169:3:3,0:127	0:0,120:2:2,0:127	0:0,127:3:3,0:127	0:0,249:6:6,0:127	0:0,255:12:12,0:127	0:0,203:5:5,0:127	0:0,255:13:13,0:127	0:33,255:9:8,1:127	0:0,200:7:7,0:127	0:0,255:14:14,0:127	0:0,255:11:11,0:127	0:0,255:8:8,0:127	0:0,255:14:14,0:127	0:0,255:9:9,0:127	.:0,0:0:0,0:0	0:0,255:8:8,0:127	0:0,37:1:1,0:50	0:0,222:6:6,0:127	0:0,212:4:4,0:127	0:0,255:9:9,0:127	0:0,255:8:8,0:127	0:0,171:4:4,0:127	1:180,45:5:1,4:121	0:0,226:6:6,0:127	0:0,255:9:9,0:127	0:0,255:8:8,0:127	0:39,243:7:6,0:127	1:211,0:6:0,6:127	0:0,166:4:4,0:127	0:0,255:7:7,0:127	0:0,225:5:5,0:127	0:0,255:11:11,0:127	0:0,244:6:6,0:127	1:255,27:11:1,10:127	0:0,255:11:11,0:127	0:0,171:5:5,0:127	0:0,255:10:10,0:127	0:0,202:5:5,0:127	0:0,193:5:5,0:127	0:0,255:8:8,0:127	0:0,255:9:9,0:127	0:0,255:10:10,0:127	0:0,255:9:9,0:127	0:0,67:2:2,0:80	0:0,60:1:1,0:73	0:0,90:2:2,0:103	0:0,248:6:6,0:127	0:0,224:5:5,0:127	0:0,211:6:6,0:127	0:0,225:5:5,0:127	0:0,202:6:6,0:127	0:0,241:5:5,0:127	0:0,255:9:9,0:127	0:0,196:7:7,0:127	0:0,219:5:5,0:127	0:0,127:3:3,0:127	0:0,255:14:14,0:127	1:176,0:6:0,6:127	0:0,212:7:7,0:127	0:0,247:7:7,0:127	0:0,255:10:10,0:127	0:0,67:2:2,0:80	0:0,255:7:7,0:127	0:0,255:7:7,0:127	0:0,150:3:3,0:127	0:0,255:12:12,0:127	0:0,255:7:7,0:127	0:0,214:6:6,0:127	0:0,255:9:9,0:127	0:0,163:5:5,0:127	0:0,181:4:4,0:127	0:0,255:10:10,0:127	1:255,0:7:0,7:127	0:0,115:3:3,0:127	0:0,161:5:5,0:127	0:0,134:3:3,0:127	0:0,195:6:6,0:127	0:0,255:6:6,0:127	0:0,235:7:7,0:127	0:0,255:7:7,0:127	0:0,255:11:11,0:127	0:0,60:1:1,0:73	1:152,0:4:0,4:127	0:0,255:6:6,0:127	0:0,255:10:10,0:127	0:0,37:1:1,0:50	0:0,202:5:5,0:127	0:0,150:3:3,0:127	0:0,60:1:1,0:73	0:0,214:5:5,0:127	0:0,161:5:5,0:127	0:0,255:11:11,0:127	0:0,250:7:7,0:127	0:0,255:7:7,0:127	0:0,238:7:7,0:127	0:0,255:9:9,0:127	0:0,255:15:15,0:127	0:0,255:15:15,0:127	0:0,255:9:9,0:127	0:0,195:5:5,0:127	0:0,182:5:5,0:127	0:0,155:4:4,0:127	0:0,255:7:7,0:127	0:0,255:8:8,0:127	0:0,113:4:4,0:126	0:0,170:4:4,0:127	0:0,206:6:6,0:127	0:0,255:15:15,0:127	0:0,94:3:3,0:107	0:0,255:11:11,0:127	0:0,124:4:4,0:127	0:0,240:7:7,0:127	0:0,92:3:3,0:105	0:0,120:4:4,0:127	0:0,255:7:7,0:127	1:230,0:6:0,6:127	0:0,205:5:5,0:127	0:0,255:12:12,0:127	0:0,255:12:12,0:127	0:0,255:10:10,0:127	0:0,120:4:4,0:127	0:0,255:11:11,0:127	0:0,255:12:11,0:127	0:0,192:7:7,0:127	.:0,0:0:0,0:0	0:0,103:3:3,0:116	0:0,228:7:7,0:127	0:0,234:9:9,0:127	0:0,248:8:8,0:127	0:76,133:5:3,2:70	0:0,232:7:7,0:127	1:97,0:2:0,2:83	0:0,169:4:4,0:127	0:0,211:6:6,0:127	0:0,255:10:10,0:127	0:0,190:6:6,0:127	0:0,153:4:4,0:127	1:151,0:3:0,3:127	0:0,210:5:5,0:127	0:0,141:4:4,0:127	0:0,237:9:9,0:127	0:0,202:6:6,0:127	0:0,255:14:14,0:127	0:0,255:8:8,0:127	0:0,185:6:6,0:127	0:0,82:3:3,0:95	0:0,60:1:1,0:73	0:0,206:5:5,0:127	0:0,127:3:3,0:127	0:0,206:5:5,0:127	0:0,172:5:5,0:127	0:0,105:3:3,0:118	0:0,113:4:4,0:126	0:0,251:7:7,0:127	0:0,248:8:8,0:127	0:0,157:6:6,0:127	0:0,255:7:7,0:127	0:0,216:6:6,0:127	0:0,154:5:5,0:127	0:0,255:9:9,0:127	0:0,255:9:9,0:127	0:0,230:6:6,0:127	0:0,134:3:3,0:127	0:0,134:3:3,0:127	0:0,134:3:3,0:127	0:0,135:3:3,0:127	0:0,194:5:5,0:127	0:0,218:6:6,0:127	0:0,183:5:5,0:127	0:0,97:3:3,0:110	0:0,255:16:16,0:127	0:0,253:8:8,0:127	0:0,67:2:2,0:80	0:0,255:13:13,0:127	0:0,84:2:2,0:97	0:0,244:5:5,0:127	0:0,141:5:5,0:127	0:0,182:5:5,0:127	0:0,90:2:2,0:103	0:0,246:6:6,0:127	0:0,134:3:3,0:127	0:0,153:4:4,0:127	0:0,202:5:5,0:127	0:0,255:7:7,0:127	0:0,171:4:4,0:127	0:0,255:7:7,0:127	0:0,84:3:3,0:97	0:0,206:5:5,0:127	0:0,84:3:3,0:97	0:0,90:2:2,0:103	0:0,225:6:6,0:127	0:0,244:6:6,0:127	0:0,255:16:16,0:127	0:0,194:4:4,0:127	0:0,225:5:5,0:127	0:0,233:5:5,0:127	0:0,255:9:9,0:127	0:0,255:15:15,0:127	0:0,120:3:3,0:127	1:200,0:4:0,4:127	1:255,0:13:0,13:127	0:0,90:2:2,0:103	0:0,60:1:1,0:73	0:0,218:6:6,0:127	0:0,228:7:7,0:127	0:0,116:5:5,0:127	0:0,255:9:9,0:127	0:0,128:3:3,0:127	0:0,255:7:7,0:127	0:0,196:5:5,0:127	0:0,152:4:4,0:127	.:0,0:0:0,0:0	0:0,74:2:2,0:87	0:0,255:7:7,0:127	0:0,221:6:6,0:127	0:0,147:3:3,0:127	0:0,181:4:4,0:127	0:0,255:8:8,0:127	0:0,183:5:5,0:127	0:0,120:4:4,0:127	0:0,182:6:6,0:127	0:0,206:7:7,0:127	0:0,74:2:2,0:87	0:0,92:3:3,0:105	0:0,90:2:2,0:103	0:0,97:2:2,0:110	0:0,37:1:1,0:50	0:0,255:13:13,0:127	0:0,202:6:6,0:127	0:0,216:6:6,0:127	0:0,255:13:13,0:127	0:0,214:5:5,0:127	0:0,255:17:17,0:127	0:0,142:5:5,0:127	0:0,128:3:3,0:127	0:0,78:2:2,0:91	0:0,175:5:5,0:127	0:0,92:3:3,0:105	0:0,92:3:3,0:105	0:0,158:4:4,0:127	0:0,237:7:7,0:127	0:0,48:1:1,0:61	0:0,241:6:6,0:127	0:0,127:3:3,0:127	0:0,173:5:5,0:127	0:0,224:5:5,0:127	0:0,249:6:6,0:127	0:0,152:4:4,0:127	0:0,255:8:8,0:127	0:0,255:9:9,0:127	0:0,175:5:5,0:127	1:160,73:6:2,4:73	0:0,255:14:14,0:127	0:0,255:8:8,0:127	0:0,190:4:4,0:127	0:0,202:5:5,0:127	0:0,117:3:3,0:127	0:0,203:6:6,0:127	0:0,255:11:11,0:127	0:0,255:7:7,0:127	0:0,202:6:6,0:127	0:0,243:7:7,0:127	0:0,255:8:8,0:127	1:175,0:5:0,5:127	0:0,255:13:13,0:127	1:248,0:8:0,8:127	0:0,158:4:4,0:127	0:0,208:6:6,0:127	0:0,230:6:6,0:127	0:0,247:7:7,0:127	0:0,255:8:8,0:127	0:0,255:11:11,0:127	0:0,150:3:3,0:127	0:0,205:5:5,0:127	0:0,249:9:9,0:127	0:0,255:15:15,0:127	0:0,183:5:5,0:127	0:0,224:5:5,0:127	0:0,255:9:9,0:127	0:0,255:10:10,0:127	0:0,137:4:4,0:127	0:0,147:3:3,0:127	0:0,188:6:6,0:127	0:0,255:7:7,0:127	0:0,255:9:9,0:127	0:0,230:7:7,0:127	0:0,255:11:11,0:127	0:0,255:12:12,0:127	0:0,255:15:15,0:127	0:0,255:20:20,0:127	0:0,196:5:5,0:127	0:0,255:14:14,0:127	0:0,255:14:14,0:127	0:0,129:4:4,0:127	0:0,255:8:8,0:127	0:0,152:4:4,0:127	0:0,118:4:4,0:127	0:0,97:2:2,0:110	0:0,90:2:2,0:103	0:0,188:6:6,0:127	0:0,235:6:6,0:127	0:0,143:3:3,0:127	0:0,104:3:3,0:117	0:0,255:9:9,0:127	0:0,174:5:5,0:127	0:0,90:2:2,0:103	0:0,255:8:8,0:127	0:0,255:10:10,0:127	0:0,105:3:3,0:118	0:0,146:4:4,0:127	0:48,127:4:3,1:92	0:0,111:2:2,0:124	0:0,255:6:6,0:127	0:0,120:2:2,0:127	0:0,127:3:3,0:127	0:0,158:4:4,0:127	0:0,74:2:2,0:87	0:0,231:5:5,0:127	0:0,255:15:15,0:127	0:0,158:4:4,0:127	0:0,183:5:5,0:127	0:0,152:4:4,0:127	0:0,203:5:5,0:127	.:0,0:0:0,0:0	0:0,183:5:5,0:127	0:0,255:15:15,0:127	0:0,255:10:10,0:127	0:0,115:3:3,0:127	0:0,255:19:19,0:127	0:0,192:5:5,0:127	0:0,234:6:6,0:127	0:0,196:5:5,0:127	0:0,255:7:7,0:127	0:0,235:7:7,0:127	0:0,130:4:4,0:127
var6253	sacCer_chrXII	1001464	T	A	BY	W303	999	DP=4847;VDB=0.0616344;SGB=266.092;RPB=0.0031418;MQB=0.999983;MQSB=0.999439;BQB=0.977762;MQ0F=0;AC=25;AN=564;DP4=1462,1924,57,78;MQ=59	GT:PL:DP:AD:GQ	0:0,67:2:2,0:80	0:0,255:10:10,0:127	0:0,67:2:2,0:80	0:0,255:8:8,0:127	0:0,207:6:6,0:127	.:0,0:0:0,0:0	1:115,0:3:0,3:101	1:105,0:3:0,3:91	1:184,0:5:0,5:127	0:0,255:10:10,0:127	0:0,255:11:11,0:127	0:0,216:6:6,0:127	1:150,0:3:0,3:127	0:0,127:3:3,0:127	0:0,239:7:7,0:127	0:0,250:6:6,0:127	0:0,150:3:3,0:127	0:0,25:1:1,0:38	0:0,193:5:5,0:127	0:0,37:1:1,0:50	0:0,255:8:8,0:127	0:0,177:4:4,0:127	0:0,255:11:11,0:127	0:0,158:4:4,0:127	0:0,214:5:5,0:127	0:0,255:7:7,0:127	0:0,249:8:8,0:127	0:0,127:3:3,0:127	1:255,0:12:1,11:127	0:0,255:14:14,0:127	0:0,246:6:6,0:127	0:0,202:5:5,0:127	0:0,235:6:6,0:127	0:0,255:12:12,0:127	0:0,240:7:7,0:127	0:0,151:5:5,0:127	0:0,255:9:9,0:127	0:0,230:7:7,0:127	1:172,0:5:0,5:127	0:0,255:11:11,0:127	0:0,127:3:3,0:127	0:0,144:4:4,0:127	0:0,197:5:5,0:127	0:0,255:13:13,0:127	0:0,255:11:11,0:127	0:0,184:5:5,0:127	0:0,255:8:8,0:127	0:0,255:22:22,0:127	0:0,255:8:8,0:127	0:0,255:12:12,0:127	0:0,255:7:7,0:127	1:120,0:2:0,2:106	0:0,115:3:3,0:127	0:9,185:6:5,0:127	0:0,239:7:7,0:127	0:0,161:5:5,0:127	0:0,238:8:8,0:127	0:0,136:4:4,0:127	0:0,37:1:1,0:50	1:128,0:3:0,3:114	0:0,175:4:4,0:127	0:0,174:5:5,0:127	0:0,153:4:4,0:127	0:0,255:11:11,0:127	0:0,255:8:8,0:127	0:0,213:7:7,0:127	0:0,227:6:6,0:127	0:0,255:10:10,0:127	0:0,57:2:2,0:70	0:0,199:7:7,0:127	0:0,255:16:16,0:127	0:0,255:7:7,0:127	0:0,255:14:14,0:127	0:0,162:10:10,0:127	0:0,199:7:7,0:127	0:0,90:2:2,0:103	0:0,255:10:10,0:127	0:0,172:5:5,0:127	0:0,246:6:6,0:127	0:0,255:7:7,0:127	0:0,255:9:9,0:127	0:0,255:8:8,0:127	0:0,255:10:10,0:127	0:0,255:25:25,0:127	0:0,255:11:11,0:127	0:0,153:4:4,0:127	0:0,255:10:10,0:127	0:0,255:16:16,0:127	0:0,255:15:15,0:127	0:0,37:1:1,0:50	0:0,182:4:4,0:127	0:0,255:18:18,0:127	0:0,244:6:6,0:127	.:0,0:0:0,0:0	0:0,37:1:1,0:50	0:0,104:3:3,0:117	0:0,201:6:6,0:127	0:0,255:10:10,0:127	0:0,60:1:1,0:73	0:0,255:10:10,0:127	0:0,199:6:6,0:127	0:0,255:11:11,0:127	0:0,255:11:11,0:127	0:0,255:11:11,0:127	0:0,201:5:5,0:127	0:0,211:5:5,0:127	0:0,120:2:2,0:127	0:0,243:7:7,0:127	0:0,255:10:10,0:127	0:0,187:5:5,0:127	0:0,105:3:3,0:118	0:0,255:7:7,0:127	0:0,255:12:12,0:127	0:0,255:17:17,0:127	0:0,134:3:3,0:127	0:0,169:3:3,0:127	0:0,136:4:4,0:127	0:0,255:9:9,0:127	0:0,74:2:2,0:87	1:202,0:5:0,5:127	0:0,173:4:4,0:127	0:0,214:5:5,0:127	0:0,255:9:9,0:127	0:0,206:5:5,0:127	0:0,255:11:11,0:127	0:0,255:8:8,0:127	0:0,255:13:13,0:127	0:0,175:4:4,0:127	0:0,255:17:17,0:127	0:0,153:4:4,0:127	0:0,184:5:5,0:127	0:0,255:17:17,0:127	0:0,255:13:13,0:127	0:0,206:5:5,0:127	0:0,255:6:6,0:127	0:0,255:7:7,0:127	0:0,255:8:8,0:127	0:0,175:4:4,0:127	0:0,172:5:5,0:127	0:0,255:9:9,0:127	0:0,105:3:3,0:118	0:0,127:3:3,0:127	0:0,37:1:1,0:50	0:0,62:2:2,0:75	0:0,105:3:3,0:118	0:0,105:3:3,0:118	0:0,246:6:6,0:127	.:0,0:0:0,0:0	0:0,92:3:3,0:105	0:0,255:15:15,0:127	0:0,208:7:7,0:127	0:0,255:8:8,0:127	0:0,60:1:1,0:73	0:0,202:5:5,0:127	0:0,208:5:5,0:127	1:104,0:3:0,3:90	0:0,177:4:4,0:127	0:0,67:2:2,0:80	0:0,255:12:12,0:127	0:0,255:12:12,0:127	0:0,199:6:6,0:127	0:0,255:11:11,0:127	0:0,225:6:6,0:127	0:0,255:14:14,0:127	0:0,233:7:7,0:127	0:0,201:7:7,0:127	0:0,255:7:7,0:127	0:0,62:2:2,0:75	0:0,74:2:2,0:87	0:0,161:5:5,0:127	0:0,110:2:2,0:123	0:0,241:8:8,0:127	0:0,255:12:12,0:127	1:183,0:5:0,5:127	0:0,231:6:6,0:127	0:0,255:14:14,0:127	0:0,255:7:7,0:127	0:0,255:16:16,0:127	0:0,37:1:1,0:50	0:0,255:10:10,0:127	0:0,143:4:4,0:127	0:0,200:4:4,0:127	0:0,255:7:7,0:127	0:0,104:3:3,0:117	0:0,194:5:5,0:127	0:0,250:7:7,0:127	0:0,255:14:14,0:127	0:0,153:4:4,0:127	0:0,37:1:1,0:50	0:0,37:1:1,0:50	0:0,151:5:5,0:127	0:0,37:1:1,0:50	0:0,37:1:1,0:50	0:0,158:4:4,0:127	0:0,173:5:5,0:127	0:0,74:2:2,0:87	0:0,135:4:4,0:127	0:0,255:13:13,0:127	0:0,161:5:5,0:127	0:0,255:12:12,0:127	0:0,255:9:9,0:127	0:0,219:7:7,0:127	0:0,240:7:7,0:127	0:0,255:10:10,0:127	0:0,255:9:9,0:127	0:0,255:11:11,0:127	0:0,67:2:2,0:80	0:0,226:6:6,0:127	0:0,255:7:7,0:127	0:0,255:14:14,0:127	0:0,202:5:5,0:127	0:0,250:8:8,0:127	0:0,175:6:6,0:127	0:0,255:13:13,0:127	0:0,97:2:2,0:110	0:0,255:7:7,0:127	0:0,97:2:2,0:110	0:0,255:8:8,0:127	0:0,129:4:4,0:127	0:0,127:3:3,0:127	0:0,255:9:9,0:127	0:0,37:1:1,0:50	0:0,130:4:4,0:127	0:0,110:4:4,0:123	0:0,158:4:4,0:127	0:0,37:1:1,0:50	0:0,255:9:9,0:127	0:0,25:1:1,0:38	0:0,74:2:2,0:87	0:0,255:8:8,0:127	0:0,158:4:4,0:127	1:127,0:3:0,3:113	0:0,36:1:1,0:49	0:0,97:4:4,0:110	0:0,175:4:4,0:127	0:0,255:9:9,0:127	0:0,255:10:10,0:127	0:0,152:5:5,0:127	0:0,60:1:1,0:73	0:0,90:2:2,0:103	0:0,121:4:4,0:127	0:0,127:3:3,0:127	0:0,255:9:9,0:127	0:0,211:6:6,0:127	0:0,255:15:15,0:127	0:0,255:10:10,0:127	0:0,113:4:4,0:126	0:0,255:13:13,0:127	0:0,255:10:10,0:127	0:0,202:5:5,0:127	0:0,255:9:9,0:127	0:0,255:12:12,0:127	.:0,0:0:0,0:0	0:0,255:9:9,0:127	.:0,0:0:0,0:0	0:0,212:7:7,0:127	0:0,158:4:4,0:127	0:0,207:6:6,0:127	0:0,171:4:4,0:127	0:0,237:6:6,0:127	1:65,28:3:1,2:23	0:0,255:8:8,0:127	0:0,202:8:8,0:127	0:0,175:5:5,0:127	0:0,218:6:6,0:127	1:174,0:5:0,5:127	0:0,244:6:6,0:127	0:0,255:9:9,0:127	0:0,255:7:7,0:127	0:0,255:8:8,0:127	0:0,158:4:4,0:127	1:216,27:11:1,10:127	0:0,255:9:9,0:127	0:0,179:5:5,0:127	0:0,239:7:7,0:127	0:0,158:4:4,0:127	0:0,106:4:4,0:119	0:0,193:6:6,0:127	0:0,255:10:10,0:127	0:0,255:9:9,0:127	0:0,255:9:9,0:127	0:0,37:1:1,0:50	0:0,60:1:1,0:73	0:0,60:1:1,0:73	0:0,216:5:5,0:127	0:0,255:9:9,0:127	0:0,130:4:4,0:127	0:0,244:6:6,0:127	0:0,195:7:7,0:127	0:0,127:3:3,0:127	0:0,143:5:5,0:127	0:0,164:6:6,0:127	.:0,0:0:0,0:0	0:0,175:4:4,0:127	0:0,255:13:13,0:127	1:92,0:3:0,3:78	0:0,181:5:5,0:127	0:0,239:7:7,0:127	0:0,255:8:8,0:127	0:0,147:3:3,0:127	0:0,255:8:8,0:127	0:0,215:6:6,0:127	0:0,183:5:5,0:127	0:0,255:11:11,0:127	0:0,127:3:3,0:127	0:0,184:5:5,0:127	0:0,243:8:8,0:127	0:0,104:3:3,0:117	0:0,153:4:4,0:127	0:0,255:9:9,0:127	1:158,0:4:0,4:127	0:0,127:3:3,0:127	0:0,97:2:2,0:110	0:0,127:3:3,0:127	0:0,216:6:6,0:127	0:0,255:7:7,0:127	0:0,244:8:8,0:127	0:0,243:7:7,0:127	0:0,172:6:6,0:127	0:0,97:2:2,0:110	1:225,0:9:0,9:127	0:0,177:4:4,0:127	0:0,183:7:7,0:127	0:0,90:2:2,0:103	0:0,255:9:9,0:127	0:0,238:6:6,0:127	0:0,37:1:1,0:50	0:0,165:5:5,0:127	0:0,174:5:5,0:127	0:0,255:10:10,0:127	0:0,221:6:6,0:127	0:0,244:6:6,0:127	0:0,212:7:7,0:127	0:0,255:7:7,0:127	0:0,255:12:12,0:127	0:0,255:13:13,0:127	0:0,255:10:10,0:127	0:0,204:5:5,0:127	0:0,74:2:2,0:87	0:22,168:5:4,0:127	0:0,175:4:4,0:127	0:0,205:6:6,0:127	0:0,92:3:3,0:105	0:0,206:5:5,0:127	0:0,152:5:5,0:127	0:0,255:14:14,0:127	0:0,177:6:6,0:127	0:0,254:10:10,0:127	0:0,104:3:3,0:117	0:0,201:6:6,0:127	0:0,115:3:3,0:127	0:0,135:4:4,0:127	0:0,226:6:6,0:127	1:230,0:6:0,6:127	0:0,147:3:3,0:127	0:0,255:9:9,0:127	0:0,255:11:11,0:127	0:0,253:9:9,0:127	0:0,92:3:3,0:105	0:0,192:6:6,0:127	0:0,255:11:11,0:127	0:0,135:4:4,0:127	0:0,67:2:2,0:80	0:0,57:2:2,0:70	0:0,158:4:4,0:127	0:0,255:8:8,0:127	0:0,187:7:7,0:127	0:36,73:4:3,1:50	0:0,255:11:11,0:127	1:60,0:1:0,1:46	0:0,117:3:3,0:127	0:0,92:3:3,0:105	0:0,255:8:8,0:127	0:7,150:6:5,0:127	0:0,174:5:5,0:127	.:0,0:0:0,0:0	0:0,194:5:5,0:127	0:0,106:4:4,0:119	0:0,198:7:7,0:127	0:0,195:6:6,0:127	0:0,255:15:15,0:127	0:0,251:7:7,0:127	0:0,141:5:5,0:127	0:0,125:5:5,0:127	0:0,97:2:2,0:110	0:0,253:7:7,0:127	0:0,90:2:2,0:103	0:0,67:2:2,0:80	0:0,129:4:4,0:127	0:0,57:2:2,0:70	0:0,67:2:2,0:80	0:0,199:7:7,0:127	0:0,225:8:8,0:127	0:0,183:5:5,0:127	0:0,255:11:11,0:127	0:0,228:7:7,0:127	0:0,174:5:5,0:127	0:0,152:5:5,0:127	0:0,214:8:8,0:127	0:0,151:5:5,0:127	0:0,199:6:6,0:127	0:0,110:2:2,0:123	0:0,80:2:2,0:93	0:0,67:2:2,0:80	0:0,67:2:2,0:80	0:0,152:5:5,0:127	0:0,152:5:5,0:127	0:0,60:1:1,0:73	0:0,255:19:19,0:127	0:0,140:5:5,0:127	0:22,138:5:4,1:127	0:0,255:12:12,0:127	0:0,90:2:2,0:103	0:0,185:6:6,0:127	0:0,129:4:4,0:127	0:0,94:3:3,0:107	0:0,97:2:2,0:110	0:0,224:5:5,0:127	0:0,134:3:3,0:127	0:0,200:7:7,0:127	.:0,0:0:0,0:0	0:0,188:6:6,0:127	0:0,152:4:4,0:127	0:0,202:6:6,0:127	0:0,135:4:4,0:127	0:0,127:3:3,0:127	0:0,57:2:2,0:70	0:0,152:4:4,0:127	0:0,183:5:5,0:127	0:0,241:7:7,0:127	0:0,255:12:12,0:127	0:0,105:3:3,0:118	0:0,150:3:3,0:127	0:0,184:5:5,0:127	0:0,255:9:9,0:127	0:0,255:13:13,0:127	0:0,251:6:6,0:127	1:255,0:6:0,6:127	1:255,0:16:0,16:127	0:0,158:4:4,0:127	0:0,37:1:1,0:50	0:0,184:5:5,0:127	0:0,155:6:6,0:127	0:0,113:4:4,0:126	0:0,248:8:8,0:127	0:0,37:1:1,0:50	0:0,170:5:5,0:127	0:0,194:5:5,0:127	0:0,121:4:4,0:127	.:0,0:0:0,0:0	0:0,110:4:4,0:123	0:0,218:6:6,0:127	0:0,220:7:7,0:127	0:0,97:2:2,0:110	0:0,222:6:6,0:127	0:0,255:8:8,0:127	0:0,151:5:5,0:127	0:0,104:3:3,0:117	0:0,123:5:5,0:127	0:0,158:4:4,0:127	1:37,0:1:0,1:23	0:0,115:3:3,0:127	0:0,90:2:2,0:103	0:0,97:2:2,0:110	0:0,37:1:1,0:50	0:0,255:13:13,0:127	0:0,255:8:8,0:127	0:0,255:7:7,0:127	0:0,255:11:11,0:127	0:0,194:4:4,0:127	0:0,255:16:16,0:127	0:0,152:4:4,0:127	0:0,105:3:3,0:118	0:0,93:3:3,0:106	0:0,143:4:4,0:127	0:0,104:3:3,0:117	0:0,182:5:5,0:127	0:0,144:4:4,0:127	0:0,237:7:7,0:127	0:0,60:1:1,0:73	0:0,255:8:8,0:127	0:0,74:2:2,0:87	0:0,209:8:8,0:127	0:0,171:5:5,0:127	0:0,251:7:7,0:127	0:0,183:5:5,0:127	0:0,235:9:9,0:127	0:0,255:9:9,0:127	0:0,105:3:3,0:118	0:130,151:8:4,4:34	0:0,255:16:16,0:127	0:0,199:6:6,0:127	0:0,165:5:5,0:127	0:0,174:5:5,0:127	0:0,105:3:3,0:118	0:0,94:3:3,0:107	0:0,255:12:12,0:127	0:0,185:5:5,0:127	0:0,235:8:8,0:127	0:0,161:6:6,0:127	0:0,175:6:6,0:127	1:105,0:3:0,3:91	0:0,255:11:11,0:127	1:255,0:9:0,9:127	0:0,105:3:3,0:118	0:0,143:5:5,0:127	0:0,255:8:8,0:127	0:0,226:6:6,0:127	0:0,255:9:9,0:127	0:0,255:9:9,0:127	0:0,105:3:3,0:118	0:0,161:5:5,0:127	0:0,255:7:7,0:127	0:0,255:19:19,0:127	0:0,104:3:3,0:117	0:0,181:4:4,0:127	0:0,255:9:9,0:127	0:0,255:10:10,0:127	0:0,141:5:5,0:127	0:0,116:3:3,0:127	0:0,185:6:6,0:127	0:0,244:6:6,0:127	0:0,239:7:7,0:127	0:0,214:5:5,0:127	0:0,255:10:10,0:127	0:0,255:10:10,0:127	0:0,255:16:16,0:127	0:0,255:18:18,0:127	0:0,150:3:3,0:127	0:0,255:15:15,0:127	0:0,255:16:16,0:127	0:0,105:3:3,0:118	0:0,195:5:5,0:127	0:0,176:5:5,0:127	0:0,214:5:5,0:127	0:0,48:1:1,0:61	0:0,67:2:2,0:80	0:0,149:5:5,0:127	0:0,151:5:5,0:127	0:0,150:3:3,0:127	0:0,116:3:3,0:127	0:0,255:10:10,0:127	0:0,153:4:4,0:127	0:0,183:5:5,0:127	0:0,184:5:5,0:127	0:0,255:10:10,0:127	0:0,128:3:3,0:127	0:0,153:4:4,0:127	0:0,104:3:3,0:117	0:0,90:2:2,0:103	0:0,255:6:6,0:127	0:0,37:1:1,0:50	0:0,205:5:5,0:127	0:0,113:4:4,0:126	0:0,128:3:3,0:127	0:0,120:4:4,0:127	0:0,255:14:14,0:127	0:0,130:4:4,0:127	0:0,104:3:3,0:117	0:0,175:4:4,0:127	0:0,184:5:5,0:127	0:0,60:1:1,0:73	0:0,255:10:10,0:127	0:0,255:13:13,0:127	0:0,255:8:8,0:127	0:0,107:3:3,0:120	0:0,255:18:18,0:127	0:0,183:5:5,0:127	0:0,161:6:6,0:127	0:0,93:3:3,0:106	0:0,181:4:4,0:127	0:0,120:4:4,0:127	0:0,174:5:5,0:127
var6254	sacCer_chrXII	1001527	T	C	BY	W303	999	DP=4326;VDB=0.998742;SGB=304.721;RPB=0.998079;MQB=0.999981;MQSB=0.999409;BQB=0.998694;MQ0F=0;AC=25;AN=567;DP4=1413,1937,57,90;MQ=59	GT:PL:DP:AD:GQ	.:0,0:0:0,0:0	0:0,255:12:12,0:127	0:0,37:1:1,0:50	0:0,115:3:3,0:127	0:0,147:4:4,0:127	0:0,135:4:4,0:127	1:105,0:3:0,3:91	1:74,0:2:0,2:60	1:172,0:6:0,6:127	0:0,255:12:12,0:127	0:0,203:6:6,0:127	0:0,182:5:5,0:127	1:113,0:4:0,4:99	0:0,185:6:6,0:127	0:0,113:4:4,0:126	0:0,255:7:7,0:127	0:0,158:4:4,0:127	0:0,128:3:3,0:127	0:0,205:7:7,0:127	0:0,177:4:4,0:127	0:0,253:8:8,0:127	0:0,131:4:4,0:127	0:0,255:11:11,0:127	0:0,104:3:3,0:117	0:0,177:4:4,0:127	0:0,220:7:7,0:127	0:0,255:9:9,0:127	0:0,62:2:2,0:75	1:221,0:6:0,6:127	0:0,255:11:11,0:127	0:0,237:8:8,0:127	0:0,195:5:5,0:127	0:0,199:8:8,0:127	0:0,255:13:13,0:127	0:0,255:9:9,0:127	0:0,161:5:5,0:127	0:0,255:14:14,0:127	0:0,255:9:9,0:127	1:130,0:4:0,4:116	0:0,255:14:14,0:127	0:0,103:3:3,0:116	0:0,134:4:4,0:127	0:0,166:4:4,0:127	0:0,255:10:9,0:127	0:0,255:14:14,0:127	0:0,249:6:6,0:127	0:0,255:9:9,0:127	0:0,255:18:18,0:127	0:0,255:7:7,0:127	0:0,255:18:18,0:127	0:0,255:7:7,0:127	1:127,0:3:0,3:113	0:0,152:5:5,0:127	0:0,207:6:6,0:127	0:0,252:8:8,0:127	0:0,255:8:8,0:127	0:0,255:9:9,0:127	0:0,37:1:1,0:50	0:0,152:4:4,0:127	1:174,0:5:0,5:127	0:0,74:2:2,0:87	0:0,184:5:5,0:127	0:0,130:4:4,0:127	0:0,255:10:10,0:127	0:0,202:5:5,0:127	0:0,192:6:6,0:127	0:0,152:4:4,0:127	0:0,255:10:10,0:127	0:0,205:6:6,0:127	0:0,206:5:5,0:127	0:0,255:19:19,0:127	0:0,201:6:6,0:127	0:0,255:11:11,0:127	0:0,207:10:10,0:127	0:0,248:8:8,0:127	0:0,90:2:2,0:103	0:0,230:7:7,0:127	0:0,194:5:5,0:127	0:0,128:3:3,0:127	0:0,174:5:5,0:127	0:0,255:8:8,0:127	0:0,176:5:5,0:127	0:0,255:12:12,0:127	0:0,255:25:25,0:127	0:0,255:9:9,0:127	0:0,153:4:4,0:127	0:0,255:12:12,0:127	0:0,255:15:15,0:127	0:0,255:8:8,0:127	0:0,161:5:5,0:127	0:0,174:5:5,0:127	0:0,255:19:19,0:127	0:0,227:6:6,0:127	.:0,0:0:0,0:0	0:0,97:2:2,0:110	0:0,200:7:7,0:127	0:0,249:7:7,0:127	0:0,205:8:8,0:127	0:0,152:4:4,0:127	0:0,255:11:11,0:127	0:0,255:10:10,0:127	0:0,255:12:12,0:127	0:0,255:10:10,0:127	0:0,255:11:11,0:127	0:0,161:5:5,0:127	0:0,207:6:6,0:127	0:0,174:5:5,0:127	0:0,198:7:7,0:127	0:0,255:9:9,0:127	0:0,223:7:7,0:127	0:0,255:7:7,0:127	0:0,192:6:6,0:127	0:0,255:11:11,0:127	0:0,255:16:16,0:127	0:0,74:2:2,0:87	0:0,97:2:2,0:110	0:0,37:1:1,0:50	0:0,255:10:10,0:127	0:0,105:3:3,0:118	1:241,0:6:0,6:127	0:0,209:5:5,0:127	0:0,67:2:2,0:80	0:0,227:10:10,0:127	0:0,127:3:3,0:127	0:0,255:8:8,0:127	0:0,205:7:7,0:127	0:0,255:7:7,0:127	0:0,158:4:4,0:127	0:0,255:16:16,0:127	0:0,37:1:1,0:50	0:0,230:7:7,0:127	0:0,255:16:16,0:127	0:0,255:11:11,0:127	0:0,90:2:2,0:103	0:0,255:9:9,0:127	0:0,249:11:11,0:127	0:0,175:5:5,0:127	0:0,243:8:8,0:127	0:0,210:7:7,0:127	0:0,195:6:6,0:127	0:0,160:5:5,0:127	0:0,37:1:1,0:50	0:0,147:4:4,0:127	0:0,45:2:2,0:58	0:0,85:2:2,0:98	0:0,135:4:4,0:127	0:0,214:6:6,0:127	0:0,74:2:2,0:87	0:0,113:4:4,0:126	0:0,255:10:10,0:127	0:0,185:6:6,0:127	0:0,246:7:7,0:127	0:0,139:4:4,0:127	0:0,127:3:3,0:127	0:0,67:2:2,0:80	1:135,0:4:0,4:121	0:0,143:5:5,0:127	0:0,124:4:4,0:127	0:0,193:6:6,0:127	0:0,255:14:14,0:127	0:0,118:4:4,0:127	0:0,255:12:12,0:127	0:0,67:2:2,0:80	0:0,136:4:4,0:127	0:0,255:12:12,0:127	0:0,216:7:7,0:127	0:0,222:9:9,0:127	0:0,60:1:1,0:73	0:0,67:2:2,0:80	0:0,161:5:5,0:127	0:0,191:5:5,0:127	0:0,196:6:6,0:127	0:0,221:6:6,0:127	1:129,0:4:0,4:115	0:0,195:6:6,0:127	0:0,253:9:9,0:127	0:0,158:4:4,0:127	0:0,255:20:20,0:127	0:0,129:4:4,0:127	0:0,255:9:9,0:127	0:0,135:4:4,0:127	0:0,90:2:2,0:103	0:0,129:5:5,0:127	0:0,225:6:6,0:127	0:0,228:6:6,0:127	0:0,255:8:8,0:127	0:0,255:12:12,0:127	0:0,161:5:5,0:127	0:0,129:4:4,0:127	0:0,93:3:3,0:106	0:0,160:5:5,0:127	0:0,104:3:3,0:117	.:0,0:0:0,0:0	0:0,94:3:3,0:107	0:0,220:7:7,0:127	0:0,205:6:6,0:127	0:0,120:4:4,0:127	0:0,255:9:9,0:127	0:0,104:3:3,0:117	0:0,255:9:9,0:127	0:0,255:9:9,0:127	0:0,228:7:7,0:127	0:0,255:10:10,0:127	0:0,255:10:10,0:127	0:0,161:5:5,0:127	0:0,255:14:14,0:127	0:0,233:7:7,0:127	0:0,105:3:3,0:118	0:0,255:8:8,0:127	0:0,255:11:11,0:127	0:0,152:4:4,0:127	0:0,255:11:11,0:127	0:0,155:4:4,0:127	0:0,255:12:12,0:127	0:0,128:3:3,0:127	0:0,232:7:7,0:127	0:0,161:5:5,0:127	0:0,253:10:10,0:127	0:0,67:2:2,0:80	0:0,67:2:2,0:80	0:0,115:3:3,0:127	0:0,104:3:3,0:117	0:0,37:1:1,0:50	0:0,67:2:2,0:80	0:0,130:4:4,0:127	.:0,0:0:0,0:0	0:0,230:8:8,0:127	0:0,37:1:1,0:50	0:0,37:1:1,0:50	0:0,228:8:8,0:127	0:0,184:5:5,0:127	1:174,0:5:0,5:127	0:0,129:4:4,0:127	0:0,106:4:4,0:119	0:0,161:5:5,0:127	0:0,165:6:6,0:127	0:0,255:8:8,0:127	0:0,250:7:7,0:127	0:0,104:3:3,0:117	0:0,90:2:2,0:103	0:0,105:3:3,0:118	0:0,185:6:6,0:127	0:0,255:8:8,0:127	0:0,195:6:6,0:127	0:0,255:15:15,0:127	0:0,140:5:5,0:127	0:0,205:6:6,0:127	0:0,255:11:11,0:127	0:0,255:12:12,0:127	0:0,228:8:8,0:127	0:0,203:6:6,0:127	0:0,255:13:13,0:127	0:0,37:1:1,0:50	0:19,188:6:5,1:127	0:0,115:3:3,0:127	0:0,161:5:5,0:127	0:0,25:1:1,0:38	0:0,166:5:5,0:127	0:0,37:1:1,0:50	0:0,113:4:4,0:126	1:128,0:3:0,3:114	0:0,159:5:5,0:127	0:0,220:7:7,0:127	0:0,255:9:9,0:127	0:0,151:5:5,0:127	1:255,0:7:0,7:127	0:0,214:5:5,0:127	0:0,255:10:10,0:127	0:0,190:4:4,0:127	0:0,255:11:11,0:127	0:0,230:6:6,0:127	1:224,7:10:1,9:127	0:0,225:8:8,0:127	0:0,210:5:5,0:127	0:0,250:9:9,0:127	0:0,74:2:2,0:87	0:0,113:4:4,0:126	0:0,241:8:8,0:127	0:0,251:9:9,0:127	0:0,222:8:8,0:127	0:0,205:7:7,0:127	0:0,127:3:3,0:127	0:0,60:1:1,0:73	0:0,102:3:3,0:115	0:0,130:4:4,0:127	0:0,172:5:5,0:127	0:0,158:4:4,0:127	0:0,182:5:5,0:127	0:0,188:6:6,0:127	0:0,74:2:2,0:87	0:0,192:6:6,0:127	0:0,129:4:4,0:127	0:0,159:5:5,0:127	0:0,90:2:2,0:103	0:0,255:16:16,0:127	1:255,0:9:0,9:127	0:0,171:5:5,0:127	0:0,215:7:7,0:127	0:0,200:7:7,0:127	0:0,90:2:2,0:103	0:0,185:6:6,0:127	0:0,225:6:6,0:127	0:0,183:5:5,0:127	0:0,255:7:7,0:127	0:0,255:10:10,0:127	0:0,255:10:10,0:127	0:0,183:7:7,0:127	0:0,181:4:4,0:127	0:0,92:3:3,0:105	0:0,174:5:5,0:127	1:211,0:6:0,6:127	0:0,97:2:2,0:110	0:0,202:6:6,0:127	0:0,149:5:5,0:127	0:0,175:4:4,0:127	0:0,255:9:9,0:127	0:0,183:5:5,0:127	0:0,255:9:9,0:127	0:0,220:8:8,0:127	0:0,158:4:4,0:127	1:253,0:10:0,10:127	0:0,169:6:6,0:127	0:0,96:2:2,0:109	0:0,37:1:1,0:50	0:0,255:13:13,0:127	0:0,196:5:5,0:127	0:0,74:2:2,0:87	0:0,92:3:3,0:105	0:0,255:10:10,0:127	0:0,156:5:5,0:127	0:0,151:5:5,0:127	0:0,152:5:5,0:127	0:0,161:5:5,0:127	0:0,255:11:11,0:127	0:0,255:15:15,0:127	0:0,255:10:10,0:127	0:0,255:9:9,0:127	0:0,255:9:9,0:127	0:0,135:4:4,0:127	0:0,161:5:5,0:127	0:0,179:6:6,0:127	0:0,222:7:7,0:127	0:0,135:4:4,0:127	0:0,150:4:4,0:127	0:0,105:3:3,0:118	0:0,255:12:12,0:127	0:0,161:5:5,0:127	0:0,205:8:8,0:127	0:0,150:3:3,0:127	0:0,212:8:8,0:127	0:0,205:7:7,0:127	0:0,184:5:5,0:127	0:0,90:2:2,0:103	1:243,0:8:0,8:127	0:0,181:4:4,0:127	0:0,152:4:4,0:127	0:0,255:9:9,0:127	0:0,220:9:9,0:127	0:0,168:6:6,0:127	0:0,161:5:5,0:127	0:0,255:9:9,0:127	0:0,104:3:3,0:117	0:0,90:2:2,0:103	0:0,135:4:4,0:127	0:0,117:3:3,0:127	0:0,250:7:7,0:127	0:0,255:9:9,0:127	0:0,105:3:3,0:118	0:0,215:8:8,0:127	1:25,0:1:0,1:12	0:0,121:4:4,0:127	0:0,203:6:6,0:127	0:0,190:6:6,0:127	0:0,187:7:7,0:127	0:0,160:5:5,0:127	1:37,0:1:0,1:23	0:0,124:4:4,0:127	0:0,207:7:7,0:127	0:0,217:8:8,0:127	0:0,182:6:6,0:127	0:0,255:12:12,0:127	0:0,185:6:6,0:127	0:0,104:3:3,0:117	0:0,181:5:5,0:127	0:0,92:3:3,0:105	0:0,192:6:6,0:127	0:0,67:2:2,0:80	0:0,90:2:2,0:103	0:0,120:4:4,0:127	0:0,67:2:2,0:80	0:0,103:3:3,0:116	0:0,200:7:7,0:127	0:0,210:8:8,0:127	0:0,225:6:6,0:127	0:0,214:8:8,0:127	0:0,220:8:8,0:127	0:0,60:1:1,0:73	0:0,188:6:6,0:127	0:0,182:6:6,0:127	0:0,152:4:4,0:127	0:0,174:5:5,0:127	0:0,74:2:2,0:87	0:0,67:2:2,0:80	0:0,106:4:4,0:119	0:28,91:3:2,0:76	0:0,225:8:8,0:127	0:0,129:4:4,0:127	0:0,90:2:2,0:103	0:0,255:14:14,0:127	0:0,78:2:2,0:91	0:59,121:5:3,2:75	0:0,255:12:12,0:127	0:0,94:3:3,0:107	0:0,255:11:11,0:127	0:0,135:4:4,0:127	0:0,105:3:3,0:118	0:0,37:1:1,0:50	0:0,174:5:5,0:127	0:0,115:3:3,0:127	0:0,195:6:6,0:127	0:0,92:3:3,0:105	0:0,169:6:6,0:127	0:0,160:5:5,0:127	0:0,179:6:6,0:127	0:0,124:4:4,0:127	0:0,136:4:4,0:127	0:0,80:2:2,0:93	0:0,104:3:3,0:117	0:0,134:5:5,0:127	0:0,255:10:10,0:127	0:0,255:10:10,0:127	0:0,57:2:2,0:70	0:0,90:2:2,0:103	0:0,249:6:6,0:127	0:0,255:15:15,0:127	0:0,255:16:16,0:127	0:0,110:2:2,0:123	1:255,0:8:0,8:127	1:255,0:16:0,16:127	0:0,105:3:3,0:118	0:0,25:1:1,0:38	0:0,205:6:6,0:127	0:0,205:7:7,0:127	0:0,255:8:8,0:127	0:0,225:8:8,0:127	0:0,141:5:5,0:127	0:0,179:6:6,0:127	0:0,135:4:4,0:127	0:0,37:1:1,0:50	.:0,0:0:0,0:0	0:0,74:2:2,0:87	0:0,149:5:5,0:127	0:0,135:4:4,0:127	0:0,183:5:5,0:127	0:0,255:9:9,0:127	0:0,161:5:5,0:127	0:0,205:7:7,0:127	0:0,115:3:3,0:127	0:0,160:5:5,0:127	0:0,242:8:8,0:127	0:0,152:4:4,0:127	0:0,225:5:5,0:127	0:0,67:2:2,0:80	0:0,37:1:1,0:50	0:0,37:1:1,0:50	0:0,255:14:14,0:127	0:0,255:13:13,0:127	0:0,243:7:7,0:127	0:0,255:9:9,0:127	0:0,130:4:4,0:127	0:0,255:11:11,0:127	0:0,166:6:6,0:127	0:0,74:2:2,0:87	0:0,67:2:2,0:80	0:0,173:5:5,0:127	0:0,74:2:2,0:87	0:0,206:5:5,0:127	0:0,92:3:3,0:105	0:0,248:8:8,0:127	0:0,36:1:1,0:49	0:0,245:9:9,0:127	0:0,105:3:3,0:118	0:0,255:10:10,0:127	0:0,135:4:4,0:127	0:0,202:5:5,0:127	0:0,165:5:5,0:127	0:0,255:9:9,0:127	0:0,192:6:6,0:127	0:0,127:3:3,0:127	0:56,98:4:2,2:55	0:0,255:15:14,1:127	0:0,215:8:8,0:127	0:0,60:1:1,0:73	0:0,124:4:4,0:127	0:0,74:2:2,0:87	0:0,172:6:6,0:127	0:0,255:9:9,0:127	0:0,192:6:6,0:127	0:0,183:7:7,0:127	0:0,92:3:3,0:105	0:0,152:5:5,0:127	1:74,0:2:0,2:60	0:0,236:8:8,0:127	1:193,0:7:0,7:127	0:0,205:5:5,0:127	0:0,152:5:5,0:127	0:0,247:9:9,0:127	0:0,255:10:10,0:127	0:0,255:10:10,0:127	0:0,255:11:11,0:127	0:0,67:2:2,0:80	0:0,115:3:3,0:127	0:0,248:8:8,0:127	0:0,255:14:14,0:127	0:0,143:4:4,0:127	0:0,74:2:2,0:87	0:0,199:7:7,0:127	0:0,255:11:11,0:127	0:0,175:5:5,0:127	0:0,97:2:2,0:110	0:0,235:7:7,0:127	0:0,255:8:8,0:127	0:0,240:8:8,0:127	0:0,121:4:4,0:127	0:0,184:6:6,0:127	0:0,255:10:10,0:127	0:0,255:13:13,0:127	0:0,255:15:15,0:127	0:0,150:3:3,0:127	0:0,255:13:13,0:127	0:0,255:14:14,0:127	0:0,60:1:1,0:73	0:0,152:4:4,0:127	0:0,115:3:3,0:127	0:0,255:8:8,0:127	0:0,74:2:2,0:87	0:0,97:2:2,0:110	0:0,74:2:2,0:87	0:0,161:5:5,0:127	0:0,128:3:3,0:127	0:0,57:2:2,0:70	0:0,255:10:10,0:127	0:0,192:6:6,0:127	0:0,130:4:4,0:127	0:0,113:4:4,0:126	0:0,255:9:9,0:127	0:0,74:2:2,0:87	0:0,227:8:8,0:127	0:0,74:2:2,0:87	0:0,117:3:3,0:127	0:0,134:3:3,0:127	0:0,149:5:5,0:127	0:0,207:6:6,0:127	0:0,94:3:3,0:107	0:0,97:2:2,0:110	0:0,183:5:5,0:127	0:0,255:19:19,0:127	0:0,105:3:3,0:118	0:0,255:10:10,0:127	0:0,175:4:4,0:127	0:0,241:7:7,0:127	.:0,0:0:0,0:0	0:0,255:8:8,0:127	0:0,245:8:8,0:127	0:0,233:7:7,0:127	0:0,37:1:1,0:50	0:0,255:19:19,0:127	0:0,129:4:4,0:127	0:0,161:5:5,0:127	0:0,167:4:4,0:127	0:0,207:7:7,0:127	0:0,251:7:7,0:127	0:0,230:6:6,0:127
var6255	sacCer_chrXII	1001707	T	C	BY	W303	999	DP=5690;VDB=0.999998;SGB=350.179;RPB=0.593189;MQB=0.99207;MQSB=0.998902;BQB=0.997735;MQ0F=0;AC=26;AN=569;DP4=1716,2270,77,89;MQ=59	GT:PL:DP:AD:GQ	0:0,242:7:7,0:127	0:0,247:7:7,0:127	0:0,203:6:6,0:127	0:0,255:12:12,0:127	0:0,205:5:5,0:127	0:0,211:7:7,0:127	1:255,0:8:0,8:127	1:184,0:5:0,5:127	1:207,0:6:0,6:127	0:0,255:16:16,0:127	0:0,230:8:8,0:127	0:0,255:8:8,0:127	1:128,0:3:0,3:114	0:0,255:11:11,0:127	0:0,181:4:4,0:127	0:0,255:9:9,0:127	0:0,220:9:9,0:127	0:0,152:4:4,0:127	0:0,172:7:7,0:127	0:0,255:7:7,0:127	0:0,161:5:5,0:127	0:0,177:4:4,0:127	0:0,127:3:3,0:127	0:0,147:3:3,0:127	0:0,120:2:2,0:127	0:0,237:8:8,0:127	0:0,217:6:6,0:127	0:0,147:3:3,0:127	1:255,0:6:0,6:127	0:0,255:16:16,0:127	0:0,37:1:1,0:50	0:0,152:4:4,0:127	0:0,250:7:7,0:127	0:0,255:15:15,0:127	0:0,255:8:8,0:127	0:0,255:10:10,0:127	0:0,255:11:11,0:127	0:0,255:11:11,0:127	1:220,0:7:0,7:127	0:0,255:11:11,0:127	0:0,255:12:12,0:127	0:0,143:4:4,0:127	0:0,255:9:9,0:127	0:0,243:7:7,0:127	0:0,255:11:11,0:127	0:0,255:8:8,0:127	0:0,255:9:9,0:127	0:0,255:22:22,0:127	0:0,255:6:6,0:127	0:0,255:14:14,0:127	0:0,255:8:8,0:127	1:167,0:4:0,4:127	0:0,183:5:5,0:127	0:0,255:9:9,0:127	0:0,248:8:8,0:127	0:0,183:5:5,0:127	0:0,67:2:2,0:80	0:0,255:9:9,0:127	0:0,237:6:6,0:127	1:223,0:5:0,5:127	0:0,60:1:1,0:73	0:0,175:4:4,0:127	0:0,152:4:4,0:127	0:0,255:13:13,0:127	0:0,255:7:7,0:127	0:0,202:5:5,0:127	0:0,144:4:4,0:127	0:0,255:8:8,0:127	0:0,255:7:7,0:127	0:0,104:3:3,0:117	0:0,255:13:13,0:127	0:0,237:6:6,0:127	0:4,255:11:10,1:127	0:0,158:4:4,0:127	0:0,255:9:9,0:127	0:0,150:3:3,0:127	0:0,255:13:13,0:127	0:0,67:2:2,0:80	0:0,210:6:6,0:127	0:0,241:9:9,0:127	0:0,255:11:11,0:127	0:0,113:4:4,0:126	0:0,255:11:11,0:127	0:0,255:19:19,0:127	0:0,128:3:3,0:127	0:0,255:7:7,0:127	0:0,255:10:10,0:127	0:0,255:19:19,0:127	0:0,255:10:10,0:127	0:0,171:4:4,0:127	0:0,136:4:4,0:127	0:0,255:28:28,0:127	0:0,255:14:14,0:127	0:0,220:4:4,0:127	0:0,125:3:3,0:127	0:0,213:6:6,0:127	0:0,235:9:9,0:127	0:0,235:7:7,0:127	0:1,243:8:7,1:127	0:0,255:8:8,0:127	0:0,255:9:9,0:127	0:0,255:19:18,1:127	0:0,234:8:8,0:127	0:0,255:10:10,0:127	0:0,251:7:7,0:127	0:0,158:4:4,0:127	0:0,183:5:5,0:127	0:0,255:9:9,0:127	0:0,255:16:16,0:127	0:0,211:6:6,0:127	0:0,172:6:6,0:127	0:0,218:6:6,0:127	0:0,255:14:14,0:127	0:0,255:16:16,0:127	0:0,60:1:1,0:73	0:0,200:4:4,0:127	0:0,171:4:4,0:127	0:0,255:15:15,0:127	0:0,152:4:4,0:127	1:255,0:11:0,11:127	0:0,255:7:7,0:127	0:0,115:3:3,0:127	0:0,255:10:10,0:127	0:0,214:5:5,0:127	0:0,255:6:6,0:127	0:0,74:2:2,0:87	0:0,217:6:6,0:127	0:0,255:8:8,0:127	0:0,255:9:9,0:127	0:0,220:7:7,0:127	0:0,218:6:6,0:127	0:0,255:19:19,0:127	0:0,255:15:15,0:127	0:0,172:5:5,0:127	0:0,223:7:7,0:127	0:0,255:10:10,0:127	0:0,174:5:5,0:127	0:0,255:13:13,0:127	0:0,255:7:7,0:127	0:0,207:6:6,0:127	0:0,138:6:6,0:127	.:0,0:0:0,0:0	0:0,185:6:6,0:127	0:0,152:5:5,0:127	0:0,97:2:2,0:110	0:0,255:7:7,0:127	0:0,153:4:4,0:127	0:0,255:8:8,0:127	0:0,189:4:4,0:127	0:0,255:16:16,0:127	0:0,255:10:10,0:127	0:0,255:12:12,0:127	0:0,124:4:4,0:127	0:0,129:4:4,0:127	0:0,37:1:1,0:50	0:31,54:2:1,1:36	0:0,255:8:8,0:127	0:0,195:7:7,0:127	0:0,196:5:5,0:127	0:0,255:20:20,0:127	0:0,255:8:8,0:127	0:0,201:7:7,0:127	0:0,255:9:9,0:127	0:0,255:9:9,0:127	0:0,255:15:15,0:127	0:0,207:6:6,0:127	0:0,255:11:11,0:127	0:0,255:8:8,0:127	0:0,194:5:5,0:127	0:0,230:7:7,0:127	0:0,234:7:7,0:127	0:0,255:9:9,0:127	0:0,255:8:8,0:127	1:255,0:10:0,10:127	0:0,234:8:8,0:127	0:0,255:9:9,0:127	0:0,194:4:4,0:127	0:0,255:19:19,0:127	0:0,183:5:5,0:127	0:0,255:12:12,0:127	0:0,210:5:5,0:127	0:0,120:2:2,0:127	0:0,208:5:5,0:127	0:0,105:3:3,0:118	0:0,206:5:5,0:127	0:0,255:11:11,0:127	0:0,255:9:9,0:127	0:0,85:2:2,0:98	0:0,227:6:6,0:127	0:0,104:3:3,0:117	0:0,167:6:6,0:127	0:0,134:3:3,0:127	0:0,74:2:2,0:87	0:0,90:2:2,0:103	0:0,243:8:8,0:127	0:0,173:5:5,0:127	0:0,184:5:5,0:127	0:0,255:9:9,0:127	0:0,221:6:6,0:127	0:0,255:15:15,0:127	0:0,243:7:7,0:127	0:0,255:8:8,0:127	0:0,255:12:12,0:127	0:0,255:8:8,0:127	0:0,121:4:4,0:127	0:0,255:16:16,0:127	0:0,255:6:6,0:127	0:0,224:6:6,0:127	0:0,255:12:12,0:127	0:0,255:10:10,0:127	0:0,255:7:7,0:127	0:0,255:11:11,0:127	0:0,255:8:8,0:127	0:0,255:13:13,0:127	0:0,134:3:3,0:127	0:0,255:9:9,0:127	0:0,74:2:2,0:87	0:0,255:15:15,0:127	0:0,97:2:2,0:110	0:0,185:6:6,0:127	0:0,130:4:4,0:127	0:0,25:1:1,0:38	0:0,97:2:2,0:110	0:0,255:8:8,0:127	0:0,243:5:5,0:127	0:0,116:3:3,0:127	0:0,255:10:10,0:127	0:0,104:3:3,0:117	0:0,175:5:5,0:127	0:0,255:9:9,0:127	0:0,255:9:9,0:127	1:90,0:2:0,2:76	0:0,147:4:4,0:127	0:0,202:6:6,0:127	0:0,183:5:5,0:127	0:0,247:10:10,0:127	0:0,224:7:7,0:127	0:0,127:3:3,0:127	0:0,255:7:7,0:127	0:0,60:1:1,0:73	0:0,142:3:3,0:127	0:0,255:7:7,0:127	0:0,105:3:3,0:118	0:0,255:9:9,0:127	0:0,190:6:6,0:127	0:0,136:4:4,0:127	0:0,234:6:6,0:127	0:0,255:9:9,0:127	0:0,255:13:13,0:127	0:0,255:16:16,0:127	0:0,255:14:14,0:127	0:0,255:17:17,0:127	0:0,104:3:3,0:117	0:0,231:7:7,0:127	0:0,226:6:6,0:127	0:0,255:9:9,0:127	0:0,136:4:4,0:127	0:0,106:4:4,0:119	0:0,165:5:5,0:127	0:0,67:2:2,0:80	1:143,0:4:0,4:127	0:0,127:3:3,0:127	0:0,255:10:10,0:127	0:0,182:6:6,0:127	0:22,168:5:4,0:127	1:238,0:6:0,6:127	0:0,255:8:8,0:127	0:0,243:9:9,0:127	.:0,0:0:0,0:0	0:0,255:19:19,0:127	0:0,255:9:9,0:127	1:184,0:4:0,4:127	0:0,251:9:9,0:127	0:0,127:3:3,0:127	0:0,255:9:9,0:127	0:0,225:6:6,0:127	0:0,129:5:5,0:127	0:0,253:8:8,0:127	0:0,255:12:12,0:127	0:0,255:7:7,0:127	0:0,255:13:13,0:127	0:0,37:1:1,0:50	0:0,175:4:4,0:127	0:0,127:3:3,0:127	0:0,222:6:6,0:127	0:0,249:7:7,0:127	0:0,232:8:8,0:127	0:0,92:3:3,0:105	0:0,195:6:6,0:127	0:0,255:11:11,0:127	0:0,225:7:7,0:127	0:0,255:11:11,0:127	0:0,255:9:9,0:127	0:0,248:8:8,0:127	0:0,255:16:16,0:127	1:255,0:12:0,12:127	0:0,206:6:6,0:127	0:0,255:7:7,0:127	0:0,175:5:5,0:127	0:0,255:8:8,0:127	0:0,255:7:7,0:127	0:0,129:4:4,0:127	0:0,202:6:6,0:127	0:0,255:18:18,0:127	0:0,219:8:8,0:127	0:0,255:9:9,0:127	0:0,147:4:4,0:127	0:0,182:5:5,0:127	0:0,194:5:5,0:127	0:0,255:11:11,0:127	1:132,0:4:0,4:118	0:0,255:9:9,0:127	0:0,152:4:4,0:127	0:0,255:8:8,0:127	0:0,244:6:6,0:127	0:0,255:9:9,0:127	0:0,255:14:14,0:127	0:0,255:14:14,0:127	0:0,255:10:10,0:127	0:0,255:7:7,0:127	1:255,0:9:0,9:127	0:0,183:5:5,0:127	0:0,255:10:10,0:127	0:0,255:13:13,0:127	0:0,255:13:13,0:127	0:0,255:7:7,0:127	0:0,192:6:6,0:127	0:0,244:6:6,0:127	0:0,255:17:17,0:127	0:0,255:8:8,0:127	0:0,205:7:7,0:127	0:0,255:11:11,0:127	0:0,255:11:11,0:127	0:0,255:11:11,0:127	0:0,255:12:12,0:127	0:0,255:9:9,0:127	0:0,255:11:11,0:127	0:0,172:5:5,0:127	0:0,255:9:9,0:127	0:0,249:6:6,0:127	0:0,255:8:8,0:127	0:0,255:11:11,0:127	0:0,255:9:9,0:127	0:0,161:4:4,0:127	0:0,105:3:3,0:118	0:0,195:5:5,0:127	0:0,255:9:9,0:127	0:0,233:8:8,0:127	0:0,191:5:5,0:127	0:0,255:13:13,0:127	0:0,205:7:7,0:127	0:0,105:3:3,0:118	0:0,255:8:8,0:127	1:221,0:6:0,6:127	0:0,227:8:8,0:127	0:0,238:8:8,0:127	0:0,255:9:9,0:127	0:0,255:15:15,0:127	0:0,115:3:3,0:127	0:0,255:12:12,0:127	0:0,255:9:9,0:127	0:0,255:12:12,0:127	0:0,124:4:4,0:127	0:0,227:6:6,0:127	0:0,250:8:8,0:127	0:0,175:6:6,0:127	0:0,123:5:5,0:127	1:108,62:4:2,2:32	0:0,161:5:5,0:127	1:90,0:2:0,2:76	0:0,237:6:6,0:127	0:0,251:8:8,0:127	0:0,129:5:5,0:127	0:0,225:8:8,0:127	0:0,67:2:2,0:80	1:148,19:6:1,5:115	0:0,161:5:5,0:127	0:0,220:7:7,0:127	0:0,239:9:9,0:127	0:0,180:6:6,0:127	0:0,255:13:13,0:127	0:0,251:9:9,0:127	0:0,230:7:7,0:127	0:0,173:5:5,0:127	0:0,171:4:4,0:127	0:0,195:7:7,0:127	0:0,130:4:4,0:127	0:0,194:5:5,0:127	0:0,177:6:6,0:127	0:0,67:2:2,0:80	0:0,202:6:6,0:127	0:0,219:7:7,0:127	0:0,255:9:9,0:127	0:0,218:8:8,0:127	0:0,195:6:6,0:127	0:0,93:3:3,0:106	0:0,177:6:6,0:127	0:0,251:7:7,0:127	0:0,255:9:9,0:127	0:0,115:3:3,0:127	0:0,37:1:1,0:50	0:0,127:3:3,0:127	0:0,90:2:2,0:103	0:0,97:2:2,0:110	0:0,199:6:6,0:127	0:0,255:12:12,0:127	0:0,185:6:6,0:127	0:0,153:4:4,0:127	0:0,255:13:13,0:127	0:0,62:2:2,0:75	0:25,81:4:3,1:69	0:0,255:9:9,0:127	.:0,0:0:0,0:0	0:0,248:8:8,0:127	0:0,182:5:5,0:127	0:0,94:3:3,0:107	0:0,50:1:1,0:63	0:0,174:5:5,0:127	0:0,255:7:7,0:127	0:0,158:4:4,0:127	0:0,205:6:6,0:127	0:0,221:6:6,0:127	0:0,250:8:8,0:127	0:0,152:5:5,0:127	0:0,106:4:4,0:119	0:0,172:5:5,0:127	0:0,255:7:7,0:127	0:0,207:6:6,0:127	0:0,200:4:4,0:127	0:0,255:14:14,0:127	0:0,255:19:19,0:127	0:0,255:8:8,0:127	0:0,255:7:7,0:127	0:0,149:5:5,0:127	0:0,255:17:17,0:127	0:0,255:19:19,0:127	0:0,124:3:3,0:127	1:161,0:4:0,4:127	1:255,0:22:0,22:127	0:0,74:2:2,0:87	0:0,60:1:1,0:73	0:0,113:4:4,0:126	0:0,196:7:7,0:127	0:0,255:10:10,0:127	0:0,201:8:8,0:127	0:0,94:3:3,0:107	0:0,161:5:5,0:127	0:0,105:3:3,0:118	0:0,152:4:4,0:127	0:0,90:2:2,0:103	0:0,255:8:8,0:127	0:0,255:10:10,0:127	0:0,127:3:3,0:127	0:0,113:4:4,0:126	0:0,255:9:9,0:127	0:0,235:8:8,0:127	0:0,248:8:8,0:127	0:0,213:7:7,0:127	0:0,135:4:4,0:127	0:0,232:9:9,0:127	0:0,224:7:7,0:127	0:0,135:4:4,0:127	0:0,145:4:4,0:127	0:0,203:5:5,0:127	0:0,181:4:4,0:127	0:0,255:9:9,0:127	0:0,255:10:10,0:127	0:0,255:9:9,0:127	0:0,255:17:17,0:127	0:0,60:1:1,0:73	0:0,255:17:17,0:127	0:0,197:7:7,0:127	0:0,204:5:5,0:127	0:0,244:6:6,0:127	0:0,255:9:9,0:127	0:0,255:7:7,0:127	0:0,135:4:4,0:127	0:0,92:3:3,0:105	0:0,220:9:9,0:127	0:0,37:1:1,0:50	0:0,195:6:6,0:127	0:0,37:1:1,0:50	0:0,152:5:5,0:127	0:0,255:7:7,0:127	0:0,233:7:7,0:127	0:0,104:3:3,0:117	0:0,255:10:10,0:127	0:0,255:10:10,0:127	0:0,165:5:5,0:127	1:145,113:8:4,4:18	0:0,255:16:16,0:127	0:0,171:4:4,0:127	0:0,60:1:1,0:73	0:0,255:7:7,0:127	0:0,141:3:3,0:127	0:0,255:10:10,0:127	0:0,255:18:18,0:127	0:0,255:8:8,0:127	0:0,179:5:5,0:127	0:0,207:5:5,0:127	0:0,135:3:3,0:127	1:110,0:2:0,2:96	0:0,255:9:9,0:127	1:219,0:7:0,7:127	0:0,255:6:6,0:127	0:0,251:9:9,0:127	0:0,60:1:1,0:73	0:0,237:9:9,0:127	0:0,255:9:9,0:127	0:0,255:11:11,0:127	0:0,255:9:9,0:127	0:0,215:7:7,0:127	0:0,208:7:7,0:127	0:0,255:13:13,0:127	0:0,197:5:5,0:127	0:0,255:8:8,0:127	0:0,255:8:8,0:127	0:0,255:6:6,0:127	0:0,243:7:7,0:127	0:0,67:2:2,0:80	0:0,255:14:14,0:127	0:0,255:9:9,0:127	0:0,243:9:9,0:127	0:0,130:4:4,0:127	0:0,237:7:7,0:127	0:0,255:23:23,0:127	0:0,255:11:11,0:127	0:0,255:17:17,0:127	0:0,193:5:5,0:127	0:0,255:10:10,0:127	0:0,255:10:10,0:127	0:0,243:7:7,0:127	0:0,118:4:4,0:127	0:0,37:1:1,0:50	0:0,90:2:2,0:103	0:0,67:2:2,0:80	0:0,255:7:7,0:127	0:0,113:4:4,0:126	0:0,210:6:6,0:127	0:0,244:8:8,0:127	0:0,135:4:4,0:127	0:0,255:11:11,0:127	0:0,255:9:9,0:127	0:0,105:3:3,0:118	0:0,181:4:4,0:127	0:0,255:9:9,0:127	0:0,90:2:2,0:103	0:0,104:3:3,0:117	0:0,94:3:3,0:107	0:0,127:3:3,0:127	0:0,255:10:10,0:127	0:0,169:6:6,0:127	0:0,136:4:4,0:127	0:0,148:4:4,0:127	0:0,218:6:6,0:127	0:0,107:3:3,0:120	0:0,255:26:26,0:127	0:0,255:10:10,0:127	0:0,205:6:6,0:127	0:0,147:3:3,0:127	0:0,161:6:6,0:127	.:0,0:0:0,0:0	0:0,230:6:6,0:127	0:0,48:1:1,0:61	0:0,255:10:10,0:127	0:0,107:3:3,0:120	0:0,255:18:18,0:127	0:0,255:8:8,0:127	0:0,60:1:1,0:73	0:0,255:12:12,0:127	0:0,194:4:4,0:127	0:0,193:6:6,0:127	0:0,173:5:5,0:127
var6256	sacCer_chrXII	1001833	C	T	BY	W303	999	DP=7456;VDB=8.50377e-11;SGB=482.291;RPB=0.0483501;MQB=1;MQSB=1;BQB=0.832787;MQ0F=0;AC=25;AN=570;DP4=1994,2890,78,123;MQ=60	GT:PL:DP:AD:GQ	0:0,198:6:6,0:127	0:0,255:9:9,0:127	0:0,203:5:5,0:127	0:0,230:8:8,0:127	0:0,239:6:6,0:127	0:0,243:7:7,0:127	1:234,0:7:0,7:127	1:166,0:6:0,6:127	1:250,10:9:1,8:127	0:0,255:20:20,0:127	0:0,255:10:10,0:127	0:0,255:8:8,0:127	1:219,0:5:0,5:127	0:0,255:13:13,0:127	0:0,255:10:10,0:127	0:0,255:15:15,0:127	0:0,255:14:14,0:127	0:0,218:6:6,0:127	0:0,255:9:9,0:127	0:0,255:11:11,0:127	0:0,240:8:8,0:127	0:0,177:4:4,0:127	0:0,255:8:8,0:127	0:0,255:9:9,0:127	0:0,228:6:6,0:127	0:0,247:9:9,0:127	0:0,255:8:8,0:127	0:0,219:7:7,0:127	1:255,0:12:0,12:127	0:0,255:16:16,0:127	0:0,255:9:9,0:127	0:0,255:15:15,0:127	0:0,255:13:13,0:127	0:0,255:20:20,0:127	0:0,255:12:12,0:127	0:0,255:11:11,0:127	0:0,255:18:18,0:127	0:0,255:11:11,0:127	1:255,0:7:0,7:127	0:0,255:18:18,0:127	0:0,255:17:17,0:127	0:0,255:10:10,0:127	0:0,161:6:6,0:127	0:0,255:12:12,0:127	0:0,255:11:11,0:127	0:0,255:13:13,0:127	0:0,255:8:8,0:127	0:0,255:19:19,0:127	0:0,255:7:7,0:127	0:0,255:9:9,0:127	0:0,234:8:8,0:127	1:228,0:6:0,6:127	0:0,183:5:5,0:127	0:0,255:7:7,0:127	0:0,255:8:8,0:127	0:0,255:10:10,0:127	0:0,60:1:1,0:73	0:0,255:10:10,0:127	0:0,255:12:12,0:127	1:255,0:8:0,8:127	0:0,170:3:3,0:127	0:0,217:6:6,0:127	0:0,255:7:7,0:127	0:0,255:14:14,0:127	0:0,255:10:10,0:127	0:0,237:6:6,0:127	0:0,236:7:7,0:127	0:0,255:18:18,0:127	0:0,255:8:8,0:127	0:0,221:6:6,0:127	0:0,255:13:13,0:127	0:0,255:7:7,0:127	0:0,255:17:17,0:127	0:0,255:9:9,0:127	0:0,255:8:8,0:127	0:0,132:4:4,0:127	0:0,255:11:11,0:127	.:0,0:0:0,0:0	0:0,255:8:8,0:127	0:0,255:13:13,0:127	0:0,255:15:15,0:127	0:0,255:11:11,0:127	0:0,255:13:13,0:127	0:0,255:27:27,0:127	0:0,255:9:9,0:127	0:0,255:7:7,0:127	0:0,255:14:14,0:127	0:0,255:21:21,0:127	0:0,255:10:10,0:127	0:0,205:6:6,0:127	0:0,120:2:2,0:127	0:0,255:19:19,0:127	0:0,255:15:15,0:127	0:0,242:5:5,0:127	0:0,115:3:3,0:127	0:0,255:17:17,0:127	0:0,255:11:11,0:127	0:0,255:18:18,0:127	0:0,255:14:14,0:127	0:0,255:19:19,0:127	0:0,255:10:10,0:127	0:0,255:27:27,0:127	0:0,255:12:12,0:127	0:0,255:9:9,0:127	0:0,255:7:7,0:127	0:0,255:7:7,0:127	0:0,255:10:10,0:127	0:0,255:10:10,0:127	0:0,255:18:18,0:127	0:0,150:3:3,0:127	0:0,255:9:9,0:127	0:0,255:11:11,0:127	0:0,255:10:10,0:127	0:0,255:17:17,0:127	0:0,219:5:5,0:127	0:0,37:1:1,0:50	0:0,138:3:3,0:127	0:0,255:14:14,0:127	0:0,193:5:5,0:127	1:255,0:14:0,14:127	0:0,167:4:4,0:127	0:0,255:11:11,0:127	0:0,255:13:13,0:127	0:0,255:8:8,0:127	0:0,255:10:10,0:127	0:0,255:8:8,0:127	0:0,255:13:13,0:127	0:0,255:11:11,0:127	0:0,150:3:3,0:127	0:0,25:1:1,0:38	0:0,255:9:9,0:127	0:0,255:22:22,0:127	0:0,255:10:10,0:127	0:0,143:3:3,0:127	0:0,227:8:8,0:127	0:0,255:10:10,0:127	0:0,255:9:9,0:127	0:0,215:10:10,0:127	0:0,211:8:8,0:127	0:0,255:8:8,0:127	0:0,113:4:4,0:126	0:0,134:3:3,0:127	0:0,84:3:3,0:97	0:0,174:5:5,0:127	0:0,209:6:6,0:127	0:0,255:8:8,0:127	0:0,195:5:5,0:127	0:0,255:8:8,0:127	0:0,115:3:3,0:127	0:0,255:16:16,0:127	0:0,255:14:14,0:127	0:0,255:15:15,0:127	0:0,105:3:3,0:118	0:0,196:5:5,0:127	.:0,0:0:0,0:0	1:97,0:2:0,2:83	0:0,255:10:10,0:127	0:0,255:9:9,0:127	0:0,255:8:8,0:127	0:0,255:23:23,0:127	0:0,195:5:5,0:127	0:0,255:7:7,0:127	0:0,255:7:7,0:127	0:0,255:13:13,0:127	0:0,255:15:15,0:127	0:0,191:5:5,0:127	0:0,255:14:14,0:127	0:0,234:7:7,0:127	0:0,182:6:6,0:127	0:0,235:7:7,0:127	0:0,245:8:8,0:127	0:0,255:14:14,0:127	0:0,152:4:4,0:127	1:255,0:11:0,11:127	0:0,255:13:13,0:127	0:0,255:8:8,0:127	0:0,255:8:8,0:127	0:0,255:10:10,0:127	0:0,196:5:5,0:127	0:0,255:8:8,0:127	0:0,37:1:1,0:50	0:0,90:2:2,0:103	0:0,145:4:4,0:127	0:0,255:8:8,0:127	0:0,255:7:7,0:127	0:0,255:11:11,0:127	0:0,250:8:8,0:127	0:0,150:3:3,0:127	0:0,182:6:6,0:127	0:0,169:6:6,0:127	0:0,203:6:6,0:127	0:0,136:4:4,0:127	0:0,127:3:3,0:127	0:0,37:1:1,0:50	0:0,255:6:6,0:127	0:0,255:7:7,0:127	0:0,218:7:7,0:127	0:0,255:7:7,0:127	0:0,127:3:3,0:127	0:0,255:14:14,0:127	0:0,255:11:11,0:127	0:0,248:6:6,0:127	0:0,255:20:20,0:127	0:0,255:11:11,0:127	0:0,255:15:15,0:127	0:0,255:15:15,0:127	0:0,255:11:11,0:127	0:0,255:8:8,0:127	0:0,255:15:15,0:127	0:0,255:14:14,0:127	0:0,255:9:9,0:127	0:0,255:10:10,0:127	0:0,255:15:15,0:127	0:0,255:12:12,0:127	0:0,194:4:4,0:127	0:0,255:14:14,0:127	0:0,200:4:4,0:127	0:0,255:14:14,0:127	0:0,173:4:4,0:127	0:0,255:6:6,0:127	0:0,158:4:4,0:127	0:0,225:6:6,0:127	0:0,37:1:1,0:50	0:0,236:7:7,0:127	0:0,255:8:8,0:127	0:0,92:3:3,0:105	0:0,255:14:14,0:127	0:0,67:2:2,0:80	0:0,200:4:4,0:127	0:0,255:10:10,0:127	0:0,255:14:14,0:127	1:94,0:3:0,3:80	0:0,166:6:6,0:127	0:0,255:9:9,0:127	0:0,255:12:12,0:127	0:0,255:7:7,0:127	0:0,230:6:6,0:127	0:0,255:9:9,0:127	0:0,255:11:11,0:127	0:0,120:2:2,0:127	0:0,90:2:2,0:103	0:0,255:8:8,0:127	0:0,255:12:12,0:127	0:0,255:9:9,0:127	0:0,255:13:13,0:127	0:0,248:7:7,0:127	0:0,255:9:9,0:127	0:0,255:12:12,0:127	0:0,255:13:13,0:127	0:0,255:17:17,0:127	0:0,255:17:17,0:127	0:0,255:10:10,0:127	0:0,248:7:7,0:127	0:0,255:9:9,0:127	0:0,226:6:6,0:127	0:0,255:10:10,0:127	0:0,249:7:7,0:127	0:0,255:7:7,0:127	0:0,255:9:9,0:127	0:0,244:5:5,0:127	1:116,13:4:1,3:89	0:0,255:10:10,0:127	0:0,255:12:12,0:127	0:0,239:7:7,0:127	0:0,255:9:9,0:127	1:255,0:8:0,8:127	0:0,255:9:9,0:127	0:0,138:3:3,0:127	0:0,255:8:8,0:127	0:0,255:15:15,0:127	0:0,224:7:7,0:127	1:202,0:7:0,7:127	0:0,255:9:9,0:127	0:0,181:4:4,0:127	0:0,255:11:11,0:127	0:0,255:8:8,0:127	0:0,255:10:10,0:127	0:0,255:7:7,0:127	0:0,255:11:11,0:127	0:0,255:9:9,0:127	0:0,255:8:8,0:127	0:0,67:2:2,0:80	0:0,152:4:4,0:127	0:0,185:6:6,0:127	0:0,255:11:11,0:127	0:0,255:12:12,0:127	0:0,255:8:8,0:127	0:0,185:5:5,0:127	0:0,255:11:11,0:127	0:0,255:10:10,0:127	0:0,255:12:12,0:127	0:0,202:5:5,0:127	0:0,255:11:11,0:127	0:0,255:11:11,0:127	0:0,255:14:14,0:127	1:255,0:14:0,14:127	0:0,255:9:9,0:127	0:0,255:9:9,0:127	0:0,255:9:9,0:127	0:0,152:5:5,0:127	0:0,255:8:8,0:127	0:0,255:10:10,0:127	0:0,235:7:7,0:127	0:0,255:24:24,0:127	0:0,234:7:7,0:127	0:0,255:13:13,0:127	0:0,255:9:9,0:127	0:0,255:9:9,0:127	0:0,74:2:2,0:87	0:0,255:11:11,0:127	1:197,0:5:0,5:127	0:0,255:10:10,0:127	0:0,255:13:13,0:127	0:0,255:17:17,0:127	0:0,255:15:15,0:127	0:0,243:8:8,0:127	0:0,255:16:16,0:127	0:0,255:16:16,0:127	0:0,255:10:10,0:127	0:0,255:11:11,0:127	1:255,0:7:0,7:127	0:0,225:6:6,0:127	0:0,255:15:15,0:127	0:0,255:13:13,0:127	0:0,255:12:12,0:127	0:0,255:11:11,0:127	0:0,214:5:5,0:127	0:0,255:8:8,0:127	0:0,255:21:21,0:127	0:0,255:7:7,0:127	0:0,255:13:13,0:127	0:0,255:15:15,0:127	0:0,255:14:14,0:127	0:0,255:11:11,0:127	0:0,255:14:14,0:127	0:0,255:8:8,0:127	0:0,255:13:13,0:127	0:0,216:6:6,0:127	0:0,255:11:11,0:127	0:0,255:8:8,0:127	0:0,255:13:13,0:127	0:0,255:14:14,0:127	0:0,255:12:12,0:127	0:0,255:10:10,0:127	0:0,255:8:8,0:127	0:0,255:8:8,0:127	0:0,255:14:14,0:127	0:0,90:2:2,0:103	0:0,255:10:10,0:127	0:0,255:11:11,0:127	0:0,255:11:11,0:127	0:0,255:11:11,0:127	0:0,255:12:12,0:127	1:230,0:6:0,6:127	0:0,224:6:6,0:127	0:0,255:12:12,0:127	0:0,255:11:11,0:127	0:0,255:15:15,0:127	0:0,255:10:10,0:127	0:0,255:19:19,0:127	0:0,255:10:10,0:127	0:0,255:12:12,0:127	0:0,183:5:5,0:127	0:0,194:5:5,0:127	0:0,255:9:9,0:127	0:0,228:9:9,0:127	0:0,152:5:5,0:127	0:16,249:7:6,1:127	0:0,255:8:8,0:127	1:37,0:1:0,1:23	0:0,255:9:9,0:127	0:0,253:6:6,0:127	0:0,200:5:5,0:127	0:0,255:12:12,0:127	0:0,255:10:10,0:127	1:255,0:13:1,12:127	0:0,184:6:6,0:127	0:0,165:6:6,0:127	0:0,237:9:9,0:127	0:0,255:8:8,0:127	0:0,255:19:19,0:127	0:0,255:14:14,0:127	0:0,255:7:7,0:127	0:0,255:9:9,0:127	0:0,214:5:5,0:127	0:0,255:11:11,0:127	0:0,62:2:2,0:75	0:0,104:3:3,0:117	0:0,158:4:4,0:127	0:0,182:5:5,0:127	0:0,231:8:8,0:127	0:0,172:5:5,0:127	0:0,255:8:8,0:127	0:0,228:7:7,0:127	0:0,174:5:5,0:127	0:0,172:5:5,0:127	0:0,130:4:4,0:127	0:0,255:11:11,0:127	0:0,246:6:6,0:127	0:0,248:9:9,0:127	0:0,248:8:8,0:127	0:0,183:5:5,0:127	0:0,255:8:8,0:127	0:0,182:5:5,0:127	0:0,127:3:3,0:127	0:0,255:15:15,0:127	0:0,116:3:3,0:127	0:0,214:6:6,0:127	0:0,255:25:25,0:127	0:0,115:3:3,0:127	0:28,79:3:2,1:64	0:0,255:12:12,0:127	0:0,37:1:1,0:50	0:0,255:13:13,0:127	0:0,142:5:5,0:127	0:0,237:7:7,0:127	0:0,37:1:1,0:50	0:0,255:8:8,0:127	0:0,255:8:8,0:127	0:0,239:6:6,0:127	0:0,171:5:5,0:127	0:0,208:8:8,0:127	0:0,255:10:10,0:127	0:0,255:7:7,0:127	0:0,205:6:6,0:127	0:0,255:7:7,0:127	0:0,158:4:4,0:127	0:0,57:2:2,0:70	0:0,255:12:12,0:127	0:0,255:12:12,0:127	0:0,255:16:16,0:127	0:0,244:6:6,0:127	0:0,126:4:4,0:127	0:0,255:10:10,0:127	0:0,255:18:18,0:127	0:0,255:10:10,0:127	0:0,233:5:5,0:127	1:255,0:7:0,7:127	1:255,0:16:0,16:127	0:0,127:3:3,0:127	0:0,37:1:1,0:50	0:0,127:3:3,0:127	0:0,255:9:9,0:127	0:0,225:8:8,0:127	0:0,255:14:14,0:127	0:0,200:7:7,0:127	0:0,227:8:8,0:127	0:0,105:3:3,0:118	0:0,183:5:5,0:127	0:0,74:2:2,0:87	0:0,195:6:6,0:127	0:0,255:11:11,0:127	0:0,121:4:4,0:127	0:0,255:8:8,0:127	0:0,255:12:12,0:127	0:0,255:10:10,0:127	0:0,255:11:11,0:127	0:0,167:5:5,0:127	0:0,255:9:9,0:127	0:0,255:10:10,0:127	0:0,176:6:6,0:127	0:0,104:3:3,0:117	0:0,255:7:7,0:127	0:0,224:7:7,0:127	0:0,105:3:3,0:118	0:0,255:9:9,0:127	0:0,206:7:7,0:127	0:0,255:7:7,0:127	0:0,255:19:19,0:127	0:0,194:4:4,0:127	0:0,255:15:15,0:127	0:0,255:10:10,0:127	0:0,169:6:6,0:127	0:0,219:6:6,0:127	0:0,255:12:12,0:127	0:0,158:4:4,0:127	0:0,255:10:10,0:127	0:0,220:7:7,0:127	0:0,128:3:3,0:127	0:0,37:1:1,0:50	0:0,236:9:9,0:127	0:0,92:3:3,0:105	0:0,92:3:3,0:105	0:0,172:5:5,0:127	0:0,230:6:6,0:127	0:0,239:6:6,0:127	0:0,205:8:8,0:127	0:3,255:15:14,1:127	0:0,136:4:4,0:127	0:133,255:11:7,4:127	0:0,255:19:19,0:127	0:0,255:8:8,0:127	0:0,97:2:2,0:110	0:0,250:8:8,0:127	0:0,93:3:3,0:106	0:0,255:11:11,0:127	0:0,255:22:22,0:127	0:0,255:9:9,0:127	0:0,136:4:4,0:127	0:0,255:8:8,0:127	0:0,120:2:2,0:127	1:255,0:9:0,9:127	0:0,250:7:7,0:127	1:255,0:10:0,10:127	0:0,255:7:7,0:127	0:0,255:11:11,0:127	0:0,195:6:6,0:127	0:0,255:9:9,0:127	0:0,255:12:12,0:127	0:0,255:7:7,0:127	0:0,255:11:11,0:127	0:0,207:7:7,0:127	0:0,255:9:9,0:127	0:0,255:22:22,0:127	0:0,214:6:6,0:127	0:0,255:12:12,0:127	0:0,210:7:7,0:127	0:0,255:10:10,0:127	0:0,244:5:5,0:127	0:0,37:1:1,0:50	0:0,218:6:6,0:127	0:0,255:15:15,0:127	0:0,255:12:12,0:127	0:0,173:5:5,0:127	0:0,255:11:11,0:127	0:0,255:20:20,0:127	0:0,255:10:10,0:127	0:0,255:19:19,0:127	0:0,255:8:8,0:127	0:0,255:7:7,0:127	0:0,255:12:12,0:127	0:0,211:6:6,0:127	0:0,152:5:5,0:127	0:0,127:3:3,0:127	0:0,194:5:5,0:127	0:0,90:2:2,0:103	0:0,90:2:2,0:103	0:0,74:2:2,0:87	0:0,248:7:7,0:127	0:0,255:10:10,0:127	0:0,205:6:6,0:127	0:0,255:9:9,0:127	0:0,255:13:13,0:127	0:0,255:9:9,0:127	0:0,215:5:5,0:127	0:0,255:18:18,0:127	0:0,171:4:4,0:127	0:0,255:9:9,0:127	0:0,255:9:9,0:127	0:0,67:2:2,0:80	0:0,255:8:8,0:127	0:0,255:8:8,0:127	0:0,187:5:5,0:127	0:0,208:6:6,0:127	0:0,191:5:5,0:127	0:0,255:10:10,0:127	0:0,255:24:24,0:127	0:0,255:12:12,0:127	0:0,255:13:13,0:127	0:0,255:6:6,0:127	0:0,244:6:6,0:127	.:0,0:0:0,0:0	0:0,90:2:2,0:103	0:0,255:10:10,0:127	0:0,255:12:12,0:127	0:0,204:5:5,0:127	0:0,255:16:16,0:127	0:0,255:13:13,0:127	0:0,148:5:5,0:127	0:0,255:14:14,0:127	0:0,255:11:11,0:127	0:0,255:8:8,0:127	0:0,255:8:8,0:127
var6257	sacCer_chrXII	1001891	A	G	BY	W303	999	DP=6746;VDB=0.803765;SGB=348.446;RPB=0.61757;MQB=1;MQSB=1;BQB=0.626894;MQ0F=0;AC=25;AN=571;DP4=2862,1982,108,65;MQ=60	GT:PL:DP:AD:GQ	0:0,94:3:3,0:107	0:0,250:10:10,0:127	0:0,255:6:6,0:127	0:0,255:9:9,0:127	0:0,206:5:5,0:127	0:0,255:9:9,0:127	1:255,0:7:0,7:127	1:165,0:5:0,5:127	1:255,27:11:1,10:127	0:0,255:18:18,0:127	0:0,255:11:11,0:127	0:0,255:9:9,0:127	1:255,0:8:0,8:127	0:0,255:9:9,0:127	0:0,255:12:12,0:127	0:0,255:16:16,0:127	0:0,255:13:13,0:127	0:0,174:5:5,0:127	0:0,175:4:4,0:127	0:0,255:10:10,0:127	0:0,221:7:7,0:127	0:0,244:6:6,0:127	0:0,255:7:7,0:127	0:0,255:10:10,0:127	0:0,246:6:6,0:127	0:0,255:10:10,0:127	0:0,255:11:11,0:127	0:0,250:7:7,0:127	1:182,0:8:0,8:127	0:0,255:20:20,0:127	0:0,255:8:8,0:127	0:0,255:19:19,0:127	0:0,255:12:12,0:127	0:0,255:17:17,0:127	0:0,255:18:18,0:127	0:0,255:10:10,0:127	0:0,255:13:13,0:127	0:0,255:11:11,0:127	1:136,0:4:0,4:122	0:0,255:18:18,0:127	0:0,255:18:18,0:127	0:0,248:8:8,0:127	0:0,174:5:5,0:127	0:0,237:7:7,0:127	0:0,255:15:15,0:127	0:0,255:10:10,0:127	0:0,255:8:8,0:127	0:0,255:14:14,0:127	0:39,255:7:6,1:127	0:0,255:15:15,0:127	0:0,207:6:6,0:127	1:152,0:4:0,4:127	0:0,255:10:10,0:127	0:0,254:8:8,0:127	0:0,255:10:10,0:127	0:0,228:6:6,0:127	0:0,187:5:5,0:127	0:0,248:8:8,0:127	0:0,255:13:13,0:127	1:170,0:4:0,4:127	0:0,129:4:4,0:127	0:0,163:4:4,0:127	0:0,150:3:3,0:127	0:0,255:10:10,0:127	0:0,235:7:7,0:127	0:0,255:8:8,0:127	0:0,255:6:6,0:127	0:0,255:17:17,0:127	0:0,212:7:7,0:127	0:0,255:11:11,0:127	0:0,255:12:12,0:127	0:0,255:13:13,0:127	0:0,255:12:12,0:127	0:0,255:14:14,0:127	0:0,255:8:8,0:127	0:0,241:7:7,0:127	0:0,255:13:13,0:127	0:0,172:5:5,0:127	0:0,242:7:7,0:127	0:0,255:11:11,0:127	0:0,255:13:13,0:127	0:0,255:8:8,0:127	0:0,255:16:16,0:127	0:0,255:20:20,0:127	0:0,221:6:6,0:127	0:0,202:5:5,0:127	0:0,255:16:16,0:127	0:0,255:12:12,0:127	0:0,255:11:11,0:127	0:0,255:9:9,0:127	0:0,74:2:2,0:87	0:0,255:12:12,0:127	0:0,255:16:16,0:127	0:0,255:8:8,0:127	0:0,74:2:2,0:87	0:0,255:12:12,0:127	0:0,243:7:7,0:127	0:0,255:17:17,0:127	0:0,255:12:12,0:127	0:0,255:16:16,0:127	0:0,255:12:12,0:127	0:0,255:29:29,0:127	0:0,255:15:15,0:127	0:0,255:11:11,0:127	0:0,255:6:6,0:127	0:0,255:7:7,0:127	0:0,255:10:10,0:127	0:0,255:11:11,0:127	0:0,255:9:9,0:127	0:0,136:4:4,0:127	0:0,255:13:13,0:127	0:0,255:11:11,0:127	0:0,255:13:13,0:127	0:0,255:14:14,0:127	0:0,147:3:3,0:127	0:0,113:4:4,0:126	0:0,244:6:6,0:127	0:0,255:13:13,0:127	0:0,182:6:6,0:127	1:152,0:4:0,4:127	0:0,209:6:6,0:127	0:0,255:12:12,0:127	0:0,173:4:4,0:127	0:0,255:8:8,0:127	0:0,255:10:10,0:127	0:0,172:5:5,0:127	0:0,255:13:13,0:127	0:0,255:7:7,0:127	0:29,255:8:7,1:127	.:0,0:0:0,0:0	0:0,255:7:7,0:127	0:0,255:15:15,0:127	0:0,255:14:14,0:127	0:0,150:3:3,0:127	0:0,255:11:11,0:127	0:0,172:5:5,0:127	0:0,255:8:8,0:127	0:0,255:11:11,0:127	0:0,190:6:6,0:127	0:0,255:9:9,0:127	0:0,152:4:4,0:127	0:0,90:2:2,0:103	0:0,213:6:6,0:127	0:0,93:3:3,0:106	0:0,60:1:1,0:73	0:0,252:9:9,0:127	0:0,255:11:11,0:127	0:0,180:6:6,0:127	0:0,128:3:3,0:127	0:0,255:14:14,0:127	0:0,255:10:10,0:127	0:0,255:15:15,0:127	0:0,92:3:3,0:105	0:0,183:5:5,0:127	0:0,37:1:1,0:50	1:127,0:3:0,3:113	0:0,255:10:10,0:127	0:0,255:9:9,0:127	0:0,255:8:8,0:127	0:0,255:16:16,0:127	0:0,237:7:7,0:127	0:0,241:7:7,0:127	0:0,255:7:7,0:127	0:0,255:13:13,0:127	0:0,255:11:11,0:127	0:0,175:4:4,0:127	0:0,255:13:13,0:127	0:0,230:5:5,0:127	0:0,218:5:5,0:127	0:0,255:9:9,0:127	0:0,255:12:12,0:127	0:0,255:13:13,0:127	0:0,136:4:4,0:127	1:255,0:14:0,14:127	0:0,255:16:16,0:127	0:0,208:5:5,0:127	0:0,255:12:12,0:127	0:0,255:13:13,0:127	0:0,255:9:9,0:127	0:0,255:7:7,0:127	.:0,0:0:0,0:0	0:0,97:2:2,0:110	0:0,232:6:6,0:127	0:0,103:3:3,0:116	0:0,255:12:12,0:127	0:0,255:12:12,0:127	0:0,255:11:11,0:127	0:0,92:3:3,0:105	0:0,182:5:5,0:127	0:0,120:3:3,0:127	0:0,115:3:3,0:127	0:0,97:2:2,0:110	0:0,249:7:7,0:127	0:0,60:1:1,0:73	0:0,225:6:6,0:127	0:0,156:5:5,0:127	0:0,166:5:5,0:127	0:0,255:8:8,0:127	0:0,213:6:6,0:127	0:0,255:14:14,0:127	0:0,228:6:6,0:127	0:0,237:8:8,0:127	0:0,255:15:15,0:127	0:0,255:11:11,0:127	0:0,255:8:8,0:127	0:0,255:14:14,0:127	0:0,255:8:8,0:127	0:0,255:13:13,0:127	0:0,255:14:13,1:127	0:0,255:17:17,0:127	0:0,255:10:10,0:127	0:0,255:13:13,0:127	0:0,255:13:13,0:127	0:0,255:11:11,0:127	0:0,180:4:4,0:127	0:0,255:16:16,0:127	0:0,255:8:8,0:127	0:0,255:20:20,0:127	0:0,174:5:5,0:127	0:0,250:8:8,0:127	0:0,196:7:7,0:127	0:0,221:7:7,0:127	0:0,48:1:1,0:61	0:0,135:4:4,0:127	0:0,37:1:1,0:50	0:0,105:3:3,0:118	0:0,255:11:11,0:127	0:0,243:7:7,0:127	0:0,129:4:4,0:127	0:0,255:9:9,0:127	0:0,255:10:10,0:127	1:115,0:3:0,3:101	0:0,152:4:4,0:127	0:0,229:6:6,0:127	0:0,255:13:13,0:127	0:0,228:7:7,0:127	0:0,255:8:8,0:127	0:0,255:14:14,0:127	0:0,215:7:7,0:127	0:0,67:2:2,0:80	0:0,67:2:2,0:80	0:0,255:12:12,0:127	0:0,231:5:5,0:127	0:0,207:6:6,0:127	0:0,255:15:15,0:127	0:0,234:8:8,0:127	0:0,209:6:6,0:127	0:0,255:10:10,0:127	0:0,255:19:19,0:127	0:0,255:7:7,0:127	0:0,255:10:10,0:127	0:0,255:7:7,0:127	0:0,206:5:5,0:127	0:0,255:9:9,0:127	0:0,255:10:10,0:127	0:0,237:10:10,0:127	0:0,255:10:10,0:127	0:0,172:5:5,0:127	0:0,255:10:10,0:127	0:0,218:7:7,0:127	1:97,0:2:0,2:83	0:0,255:13:13,0:127	0:0,255:9:9,0:127	0:0,255:11:11,0:127	0:0,85:2:2,0:98	1:177,0:4:0,4:127	0:0,255:13:13,0:127	0:0,129:4:4,0:127	0:0,255:9:9,0:127	0:0,255:21:21,0:127	0:0,97:2:2,0:110	1:244,0:8:0,8:127	0:0,250:8:8,0:127	0:0,255:10:10,0:127	0:0,255:10:10,0:127	0:0,249:12:12,0:127	0:0,255:9:9,0:127	0:0,158:4:4,0:127	0:0,255:12:12,0:127	0:0,255:7:7,0:127	0:0,255:13:12,1:127	0:0,67:2:2,0:80	0:0,127:3:3,0:127	0:0,255:7:7,0:127	0:0,255:13:13,0:127	0:0,255:14:14,0:127	0:0,240:8:8,0:127	0:0,165:6:6,0:127	0:0,230:6:6,0:127	0:0,247:7:7,0:127	0:0,255:6:6,0:127	0:0,193:9:9,0:127	0:0,255:8:8,0:127	0:0,255:14:14,0:127	0:0,255:21:21,0:127	1:238,27:11:1,10:127	0:0,255:9:9,0:127	0:0,228:7:7,0:127	0:0,255:14:14,0:127	0:0,255:8:8,0:127	0:0,254:8:8,0:127	0:0,255:14:14,0:127	0:0,255:12:12,0:127	0:0,255:20:20,0:127	0:0,255:8:8,0:127	0:0,255:14:14,0:127	0:0,255:12:12,0:127	0:0,221:6:6,0:127	0:0,196:7:7,0:127	0:0,255:12:12,0:127	1:255,0:8:0,8:127	0:0,255:14:14,0:127	0:0,255:12:12,0:127	0:0,255:10:10,0:127	0:0,255:9:9,0:127	0:0,255:9:9,0:127	0:0,255:16:16,0:127	0:0,255:17:17,0:127	0:0,255:16:16,0:127	0:0,255:11:11,0:127	1:158,0:4:0,4:127	0:0,255:8:8,0:127	0:0,255:16:16,0:127	0:0,255:12:12,0:127	0:0,179:6:6,0:127	0:0,249:10:10,0:127	0:0,227:6:6,0:127	0:0,255:10:10,0:127	0:0,255:20:20,0:127	0:0,205:6:6,0:127	0:0,255:10:10,0:127	0:0,255:13:13,0:127	0:0,255:14:14,0:127	0:0,255:11:11,0:127	0:0,255:11:11,0:127	0:0,234:8:8,0:127	0:0,255:12:12,0:127	0:0,254:8:8,0:127	0:0,255:9:9,0:127	0:0,255:8:8,0:127	0:0,255:11:11,0:127	0:0,255:8:8,0:127	0:0,255:11:11,0:127	0:0,255:16:16,0:127	0:0,171:4:4,0:127	0:0,206:5:5,0:127	0:0,255:9:9,0:127	0:0,228:7:7,0:127	0:0,229:7:7,0:127	0:0,255:14:14,0:127	0:0,228:6:6,0:127	0:0,255:10:10,0:127	0:0,255:10:10,0:127	1:67,0:2:0,2:53	0:0,255:9:9,0:127	0:0,255:20:20,0:127	0:0,255:12:12,0:127	0:0,255:13:13,0:127	0:0,255:11:11,0:127	0:0,255:14:13,1:127	0:0,255:16:16,0:127	0:0,255:10:10,0:127	0:0,158:4:4,0:127	0:0,181:4:4,0:127	0:0,222:8:8,0:127	0:0,227:6:6,0:127	0:0,255:7:7,0:127	0:79,85:4:2,2:19	0:0,227:8:8,0:127	1:230,0:7:0,7:127	0:0,255:9:9,0:127	0:0,255:14:14,0:127	0:0,255:8:8,0:127	0:0,227:8:8,0:127	0:0,255:13:13,0:127	1:204,16:7:1,6:127	0:0,255:8:8,0:127	0:0,149:5:5,0:127	0:0,149:5:5,0:127	0:0,255:11:11,0:127	0:0,255:15:15,0:127	0:0,255:9:9,0:127	0:0,255:10:10,0:127	0:0,244:6:6,0:127	0:0,188:6:6,0:127	0:0,255:13:13,0:127	0:0,208:6:6,0:127	0:0,152:4:4,0:127	0:0,217:8:8,0:127	0:0,160:5:5,0:127	0:0,228:7:7,0:127	0:0,255:9:9,0:127	0:0,255:16:16,0:127	0:0,199:7:7,0:127	0:0,183:6:6,0:127	0:0,135:4:4,0:127	0:0,158:4:4,0:127	0:0,255:9:9,0:127	0:0,244:8:8,0:127	0:0,149:5:5,0:127	0:0,228:7:7,0:127	0:0,134:3:3,0:127	0:0,255:10:10,0:127	0:0,208:5:5,0:127	0:0,183:5:5,0:127	0:0,255:10:10,0:127	0:0,74:2:2,0:87	0:0,187:5:5,0:127	0:0,255:18:18,0:127	0:0,134:3:3,0:127	0:13,216:8:7,1:127	0:0,255:16:16,0:127	0:0,105:3:3,0:118	0:0,255:19:19,0:127	0:0,211:8:8,0:127	0:0,255:13:13,0:127	0:0,152:4:4,0:127	0:0,255:8:8,0:127	0:0,255:7:7,0:127	0:0,237:7:7,0:127	0:0,255:9:9,0:127	0:0,255:11:11,0:127	0:0,255:12:12,0:127	0:0,255:10:10,0:127	0:0,135:4:4,0:127	0:0,255:9:9,0:127	0:0,189:6:6,0:127	0:0,105:3:3,0:118	0:0,255:9:9,0:127	0:0,207:6:6,0:127	0:0,255:23:23,0:127	0:0,255:8:8,0:127	0:0,241:7:7,0:127	0:0,255:10:10,0:127	0:0,255:10:10,0:127	0:0,255:13:13,0:127	0:0,183:5:5,0:127	1:237,0:7:0,7:127	1:255,0:14:0,14:127	0:0,150:3:3,0:127	0:0,150:3:3,0:127	0:0,104:3:3,0:117	0:0,255:13:13,0:127	0:0,239:7:7,0:127	0:0,255:13:13,0:127	0:0,118:4:4,0:127	0:0,243:8:8,0:127	0:0,183:7:7,0:127	0:0,218:7:7,0:127	0:0,67:2:2,0:80	0:0,92:3:3,0:105	0:0,230:7:7,0:127	0:0,189:4:4,0:127	0:0,202:6:6,0:127	0:0,255:6:6,0:127	0:0,189:7:7,0:127	0:0,203:6:6,0:127	0:0,203:5:5,0:127	0:0,255:11:11,0:127	0:0,243:9:9,0:127	0:0,184:5:5,0:127	0:0,210:7:7,0:127	0:0,96:3:3,0:109	0:0,192:6:6,0:127	0:0,221:6:6,0:127	0:0,255:16:16,0:127	0:0,254:6:6,0:127	0:0,188:6:6,0:127	0:0,255:14:14,0:127	0:0,147:3:3,0:127	0:0,255:12:12,0:127	0:0,255:11:11,0:127	0:0,230:7:7,0:127	0:0,241:7:7,0:127	0:0,243:8:8,0:127	0:0,174:5:5,0:127	0:0,255:16:16,0:127	0:0,220:8:8,0:127	0:0,199:6:6,0:127	0:0,170:3:3,0:127	0:0,255:14:14,0:127	0:0,105:3:3,0:118	0:0,149:5:5,0:127	0:0,127:3:3,0:127	0:0,255:10:10,0:127	0:0,105:3:3,0:118	0:0,171:5:5,0:127	0:0,255:11:11,0:127	0:0,183:5:5,0:127	0:151,195:12:6,6:57	0:0,255:10:10,0:127	0:0,255:10:10,0:127	0:0,142:5:5,0:127	0:0,255:11:11,0:127	0:0,190:4:4,0:127	0:0,255:11:11,0:127	0:0,255:19:19,0:127	0:0,255:8:8,0:127	0:0,128:3:3,0:127	0:0,241:7:7,0:127	0:0,177:7:7,0:127	1:149,0:7:0,7:127	0:0,252:12:12,0:127	1:155,0:6:0,6:127	0:0,255:14:14,0:127	0:0,255:12:12,0:127	0:0,246:7:7,0:127	0:0,255:9:9,0:127	0:0,255:15:15,0:127	0:0,128:3:3,0:127	0:0,255:8:8,0:127	0:0,255:9:9,0:127	0:0,255:12:12,0:127	0:0,255:22:22,0:127	0:0,255:7:7,0:127	0:0,255:12:12,0:127	0:0,255:9:9,0:127	0:0,255:13:13,0:127	0:0,255:12:12,0:127	0:0,150:3:3,0:127	0:0,213:8:8,0:127	0:0,255:11:11,0:127	0:0,255:14:14,0:127	0:0,250:6:6,0:127	0:0,255:9:9,0:127	0:0,255:10:10,0:127	0:0,255:8:8,0:127	0:0,255:16:16,0:127	0:0,224:8:8,0:127	0:0,92:3:3,0:105	0:0,255:13:13,0:127	0:0,127:3:3,0:127	0:0,230:6:6,0:127	0:0,175:5:5,0:127	0:0,205:5:5,0:127	0:0,37:1:1,0:50	0:0,67:2:2,0:80	0:0,67:2:2,0:80	0:0,199:6:6,0:127	0:0,255:10:10,0:127	0:0,60:1:1,0:73	0:0,208:8:8,0:127	0:0,255:13:13,0:127	0:0,255:7:7,0:127	0:0,176:6:6,0:127	0:0,255:16:16,0:127	0:0,175:4:4,0:127	0:0,255:10:10,0:127	0:0,255:10:10,0:127	0:0,37:1:1,0:50	0:0,150:3:3,0:127	0:0,225:6:6,0:127	0:0,158:4:4,0:127	0:0,255:8:8,0:127	0:0,255:8:8,0:127	0:0,255:9:9,0:127	0:0,255:18:18,0:127	0:0,255:12:12,0:127	0:0,195:5:5,0:127	0:0,255:9:9,0:127	0:0,255:6:6,0:127	0:0,97:2:2,0:110	0:0,67:2:2,0:80	0:0,255:15:15,0:127	0:0,255:14:14,0:127	0:0,146:5:5,0:127	0:0,255:18:18,0:127	0:0,249:7:7,0:127	0:0,195:6:6,0:127	0:0,255:10:10,0:127	0:0,255:11:11,0:127	0:0,255:11:11,0:127	0:0,158:4:4,0:127
var6258	sacCer_chrXII	1002243	G	C	BY	W303	251	DP=440;VDB=6.47127e-07;SGB=0.751597;RPB=0.487949;MQB=0.99986;MQSB=0.997965;BQB=0.995943;MQ0F=0;AC=11;AN=258;DP4=119,247,10,3;MQ=59	GT:PL:DP:AD:GQ	0:0,36:1:1,0:49	0:0,97:2:2,0:110	.:0,0:0:0,0:0	0:0,37:1:1,0:50	.:0,0:0:0,0:0	.:0,0:0:0,0:0	1:57,0:2:0,2:43	.:0,0:0:0,0:0	1:64,0:2:0,2:50	0:0,60:1:1,0:73	.:0,0:0:0,0:0	.:0,0:0:0,0:0	1:60,0:1:0,1:46	0:0,37:1:1,0:50	.:0,0:0:0,0:0	0:0,36:1:1,0:49	.:0,0:0:0,0:0	.:0,0:0:0,0:0	.:0,0:0:0,0:0	.:0,0:0:0,0:0	0:0,74:2:2,0:87	.:0,0:0:0,0:0	0:0,25:1:1,0:38	.:0,0:0:0,0:0	0:0,36:1:1,0:49	0:0,37:1:1,0:50	.:0,0:0:0,0:0	.:0,0:0:0,0:0	1:37,0:1:0,1:23	.:0,0:0:0,0:0	.:0,0:0:0,0:0	0:0,67:2:2,0:80	0:0,37:1:1,0:50	.:0,0:0:0,0:0	0:0,134:5:5,0:127	.:0,0:0:0,0:0	0:0,105:3:3,0:118	0:0,67:2:2,0:80	.:0,0:0:0,0:0	0:0,94:3:3,0:107	.:0,0:0:0,0:0	.:0,0:0:0,0:0	.:0,0:0:0,0:0	.:0,0:0:0,0:0	0:0,37:1:1,0:50	0:0,115:3:3,0:127	.:0,0:0:0,0:0	0:0,124:4:4,0:127	0:0,97:2:2,0:110	0:0,37:1:1,0:50	0:0,37:1:1,0:50	.:0,0:0:0,0:0	0:0,67:2:2,0:80	.:0,0:0:0,0:0	.:0,0:0:0,0:0	0:0,45:2:2,0:58	0:0,37:1:1,0:50	.:0,0:0:0,0:0	0:0,67:2:2,0:80	1:37,0:1:0,1:23	.:0,0:0:0,0:0	.:0,0:0:0,0:0	0:0,37:1:1,0:50	0:0,147:4:4,0:127	.:0,0:0:0,0:0	.:0,0:0:0,0:0	0:0,67:2:2,0:80	0:0,80:2:2,0:93	0:0,37:1:1,0:50	0:0,25:1:1,0:38	.:0,0:0:0,0:0	0:0,37:1:1,0:50	0:0,37:1:1,0:50	.:0,0:0:0,0:0	.:0,0:0:0,0:0	.:0,0:0:0,0:0	0:0,37:1:1,0:50	0:0,25:1:1,0:38	.:0,0:0:0,0:0	.:0,0:0:0,0:0	0:0,37:1:1,0:50	0:0,25:1:1,0:38	0:0,67:2:2,0:80	0:0,207:6:6,0:127	.:0,0:0:0,0:0	0:0,37:1:1,0:50	0:0,97:2:2,0:110	.:0,0:0:0,0:0	0:0,67:2:2,0:80	.:0,0:0:0,0:0	0:0,67:2:2,0:80	0:0,67:2:2,0:80	.:0,0:0:0,0:0	.:0,0:0:0,0:0	.:0,0:0:0,0:0	0:0,37:1:1,0:50	.:0,0:0:0,0:0	0:0,37:1:1,0:50	.:0,0:0:0,0:0	0:0,74:2:2,0:87	.:0,0:0:0,0:0	0:0,37:1:1,0:50	0:0,74:2:2,0:87	0:0,37:1:1,0:50	0:0,74:2:2,0:87	0:0,25:1:1,0:38	.:0,0:0:0,0:0	0:0,25:1:1,0:38	0:0,37:1:1,0:50	0:0,37:1:1,0:50	0:0,37:1:1,0:50	0:0,57:2:2,0:70	.:0,0:0:0,0:0	0:0,67:2:2,0:80	0:0,37:1:1,0:50	0:0,90:2:2,0:103	0:0,60:1:1,0:73	.:0,0:0:0,0:0	0:0,37:1:1,0:50	.:0,0:0:0,0:0	.:0,0:0:0,0:0	.:0,0:0:0,0:0	0:0,37:1:1,0:50	0:0,37:1:1,0:50	.:0,0:0:0,0:0	.:0,0:0:0,0:0	.:0,0:0:0,0:0	0:0,67:2:2,0:80	0:0,60:1:1,0:73	.:0,0:0:0,0:0	0:0,74:2:2,0:87	0:0,37:1:1,0:50	0:0,67:2:2,0:80	.:0,0:0:0,0:0	0:0,37:1:1,0:50	0:0,37:1:1,0:50	.:0,0:0:0,0:0	.:0,0:0:0,0:0	0:0,37:1:1,0:50	0:0,67:2:2,0:80	.:0,0:0:0,0:0	.:0,0:0:0,0:0	.:0,0:0:0,0:0	.:0,0:0:0,0:0	.:0,0:0:0,0:0	.:0,0:0:0,0:0	0:0,37:1:1,0:50	0:0,37:1:1,0:50	.:0,0:0:0,0:0	.:0,0:0:0,0:0	0:0,37:1:1,0:50	0:0,37:1:1,0:50	.:0,0:0:0,0:0	0:0,74:2:2,0:87	0:0,25:1:1,0:38	.:0,0:0:0,0:0	.:0,0:0:0,0:0	.:0,0:0:0,0:0	0:0,37:1:1,0:50	.:0,0:0:0,0:0	.:0,0:0:0,0:0	.:0,0:0:0,0:0	.:0,0:0:0,0:0	.:0,0:0:0,0:0	.:0,0:0:0,0:0	.:0,0:0:0,0:0	0:0,37:1:1,0:50	.:0,0:0:0,0:0	.:0,0:0:0,0:0	.:0,0:0:0,0:0	.:0,0:0:0,0:0	0:0,37:1:1,0:50	0:0,83:4:4,0:96	1:37,0:1:0,1:23	.:0,0:0:0,0:0	0:0,37:1:1,0:50	0:0,25:1:1,0:38	0:0,82:3:3,0:95	0:0,37:1:1,0:50	0:0,60:1:1,0:73	0:0,90:2:2,0:103	0:0,37:1:1,0:50	0:0,37:1:1,0:50	.:0,0:0:0,0:0	0:0,37:1:1,0:50	0:0,74:2:2,0:87	0:0,25:1:1,0:38	.:0,0:0:0,0:0	.:0,0:0:0,0:0	.:0,0:0:0,0:0	.:0,0:0:0,0:0	0:0,37:1:1,0:50	.:0,0:0:0,0:0	.:0,0:0:0,0:0	0:0,80:2:2,0:93	.:0,0:0:0,0:0	.:0,0:0:0,0:0	.:0,0:0:0,0:0	.:0,0:0:0,0:0	.:0,0:0:0,0:0	.:0,0:0:0,0:0	0:0,37:1:1,0:50	0:0,97:2:2,0:110	0:0,45:2:2,0:58	0:0,37:1:1,0:50	0:0,60:1:1,0:73	.:0,0:0:0,0:0	0:0,74:2:2,0:87	0:0,60:1:1,0:73	0:0,37:1:1,0:50	0:0,60:1:1,0:73	0:0,73:2:2,0:86	0:0,94:3:3,0:107	0:0,62:2:2,0:75	.:0,0:0:0,0:0	0:0,67:2:2,0:80	0:0,25:1:1,0:38	0:0,37:1:1,0:50	.:0,0:0:0,0:0	.:0,0:0:0,0:0	.:0,0:0:0,0:0	.:0,0:0:0,0:0	.:0,0:0:0,0:0	.:0,0:0:0,0:0	.:0,0:0:0,0:0	0:0,25:1:1,0:38	0:0,37:1:1,0:50	0:0,37:1:1,0:50	0:0,25:1:1,0:38	0:0,37:1:1,0:50	.:0,0:0:0,0:0	1:37,0:1:0,1:23	0:0,67:2:2,0:80	.:0,0:0:0,0:0	.:0,0:0:0,0:0	.:0,0:0:0,0:0	.:0,0:0:0,0:0	.:0,0:0:0,0:0	.:0,0:0:0,0:0	.:0,0:0:0,0:0	.:0,0:0:0,0:0	0:0,48:1:1,0:61	0:0,57:2:2,0:70	0:0,37:1:1,0:50	.:0,0:0:0,0:0	0:0,74:2:2,0:87	0:0,62:2:2,0:75	.:0,0:0:0,0:0	0:0,37:1:1,0:50	0:0,84:3:3,0:97	0:0,93:3:3,0:106	0:0,104:3:3,0:117	.:0,0:0:0,0:0	0:0,37:1:1,0:50	.:0,0:0:0,0:0	0:0,67:2:2,0:80	.:0,0:0:0,0:0	.:0,0:0:0,0:0	0:0,37:1:1,0:50	0:0,62:2:2,0:75	.:0,0:0:0,0:0	.:0,0:0:0,0:0	0:0,37:1:1,0:50	0:0,73:2:2,0:86	.:0,0:0:0,0:0	.:0,0:0:0,0:0	0:0,37:1:1,0:50	.:0,0:0:0,0:0	0:0,93:3:3,0:106	0:0,37:1:1,0:50	.:0,0:0:0,0:0	1:37,0:1:0,1:23	.:0,0:0:0,0:0	.:0,0:0:0,0:0	.:0,0:0:0,0:0	0:0,74:2:2,0:87	.:0,0:0:0,0:0	.:0,0:0:0,0:0	.:0,0:0:0,0:0	0:0,60:1:1,0:73	0:0,74:2:2,0:87	.:0,0:0:0,0:0	0:0,25:1:1,0:38	.:0,0:0:0,0:0	0:0,36:1:1,0:49	.:0,0:0:0,0:0	.:0,0:0:0,0:0	.:0,0:0:0,0:0	.:0,0:0:0,0:0	0:0,62:2:2,0:75	0:0,37:1:1,0:50	0:0,37:1:1,0:50	.:0,0:0:0,0:0	.:0,0:0:0,0:0	.:0,0:0:0,0:0	.:0,0:0:0,0:0	0:0,74:2:2,0:87	0:0,37:1:1,0:50	.:0,0:0:0,0:0	.:0,0:0:0,0:0	.:0,0:0:0,0:0	0:0,37:1:1,0:50	.:0,0:0:0,0:0	.:0,0:0:0,0:0	.:0,0:0:0,0:0	0:0,37:1:1,0:50	0:0,36:1:1,0:49	.:0,0:0:0,0:0	.:0,0:0:0,0:0	.:0,0:0:0,0:0	1:37,0:1:0,1:23	.:0,0:0:0,0:0	.:0,0:0:0,0:0	0:0,56:2:2,0:69	.:0,0:0:0,0:0	0:0,25:1:1,0:38	0:0,25:1:1,0:38	.:0,0:0:0,0:0	0:0,37:1:1,0:50	0:0,37:1:1,0:50	.:0,0:0:0,0:0	.:0,0:0:0,0:0	0:0,25:1:1,0:38	.:0,0:0:0,0:0	0:0,37:1:1,0:50	.:0,0:0:0,0:0	0:0,37:1:1,0:50	.:0,0:0:0,0:0	0:0,74:2:2,0:87	0:0,60:1:1,0:73	.:0,0:0:0,0:0	0:0,37:1:1,0:50	.:0,0:0:0,0:0	.:0,0:0:0,0:0	.:0,0:0:0,0:0	.:0,0:0:0,0:0	0:0,67:2:2,0:80	.:0,0:0:0,0:0	0:0,37:1:1,0:50	.:0,0:0:0,0:0	.:0,0:0:0,0:0	0:0,37:1:1,0:50	.:0,0:0:0,0:0	0:0,62:2:2,0:75	0:0,37:1:1,0:50	0:0,134:3:3,0:127	0:0,97:2:2,0:110	0:0,37:1:1,0:50	0:0,37:1:1,0:50	.:0,0:0:0,0:0	0:0,37:1:1,0:50	.:0,0:0:0,0:0	.:0,0:0:0,0:0	.:0,0:0:0,0:0	.:0,0:0:0,0:0	0:0,37:1:1,0:50	.:0,0:0:0,0:0	.:0,0:0:0,0:0	.:0,0:0:0,0:0	.:0,0:0:0,0:0	0:0,97:2:2,0:110	.:0,0:0:0,0:0	0:0,37:1:1,0:50	.:0,0:0:0,0:0	.:0,0:0:0,0:0	.:0,0:0:0,0:0	.:0,0:0:0,0:0	1:29,0:1:0,1:15	.:0,0:0:0,0:0	.:0,0:0:0,0:0	.:0,0:0:0,0:0	.:0,0:0:0,0:0	.:0,0:0:0,0:0	.:0,0:0:0,0:0	0:0,37:1:1,0:50	.:0,0:0:0,0:0	0:0,57:2:2,0:70	.:0,0:0:0,0:0	.:0,0:0:0,0:0	0:0,37:1:1,0:50	0:0,74:2:2,0:87	0:0,74:2:2,0:87	0:0,74:2:2,0:87	0:0,72:2:2,0:85	0:0,37:1:1,0:50	.:0,0:0:0,0:0	.:0,0:0:0,0:0	0:0,37:1:1,0:50	.:0,0:0:0,0:0	0:0,37:1:1,0:50	.:0,0:0:0,0:0	0:0,60:1:1,0:73	.:0,0:0:0,0:0	.:0,0:0:0,0:0	0:0,37:1:1,0:50	.:0,0:0:0,0:0	.:0,0:0:0,0:0	.:0,0:0:0,0:0	.:0,0:0:0,0:0	.:0,0:0:0,0:0	0:0,37:1:1,0:50	.:0,0:0:0,0:0	.:0,0:0:0,0:0	.:0,0:0:0,0:0	0:0,74:2:2,0:87	.:0,0:0:0,0:0	.:0,0:0:0,0:0	.:0,0:0:0,0:0	0:0,37:1:1,0:50	.:0,0:0:0,0:0	.:0,0:0:0,0:0	.:0,0:0:0,0:0	.:0,0:0:0,0:0	.:0,0:0:0,0:0	.:0,0:0:0,0:0	0:0,37:1:1,0:50	.:0,0:0:0,0:0	0:0,37:1:1,0:50	.:0,0:0:0,0:0	.:0,0:0:0,0:0	.:0,0:0:0,0:0	.:0,0:0:0,0:0	.:0,0:0:0,0:0	0:0,37:1:1,0:50	.:0,0:0:0,0:0	.:0,0:0:0,0:0	0:0,37:1:1,0:50	.:0,0:0:0,0:0	.:0,0:0:0,0:0	0:0,57:2:2,0:70	0:0,37:1:1,0:50	0:0,48:1:1,0:61	.:0,0:0:0,0:0	0:0,37:1:1,0:50	0:0,127:3:3,0:127	0:0,37:1:1,0:50	0:0,37:1:1,0:50	.:0,0:0:0,0:0	1:37,0:1:0,1:23	0:0,37:1:1,0:50	.:0,0:0:0,0:0	.:0,0:0:0,0:0	.:0,0:0:0,0:0	.:0,0:0:0,0:0	0:0,37:1:1,0:50	.:0,0:0:0,0:0	.:0,0:0:0,0:0	0:0,37:1:1,0:50	0:0,37:1:1,0:50	0:0,37:1:1,0:50	.:0,0:0:0,0:0	0:0,144:4:4,0:127	.:0,0:0:0,0:0	.:0,0:0:0,0:0	0:0,37:1:1,0:50	0:0,37:1:1,0:50	.:0,0:0:0,0:0	.:0,0:0:0,0:0	0:0,74:2:2,0:87	.:0,0:0:0,0:0	0:0,37:1:1,0:50	0:0,25:1:1,0:38	.:0,0:0:0,0:0	.:0,0:0:0,0:0	.:0,0:0:0,0:0	0:0,37:1:1,0:50	.:0,0:0:0,0:0	.:0,0:0:0,0:0	0:0,60:1:1,0:73	.:0,0:0:0,0:0	0:0,104:3:3,0:117	0:0,37:1:1,0:50	0:0,36:1:1,0:49	0:0,60:1:1,0:73	0:0,37:1:1,0:50	.:0,0:0:0,0:0	.:0,0:0:0,0:0	.:0,0:0:0,0:0	0:0,37:1:1,0:50	.:0,0:0:0,0:0	.:0,0:0:0,0:0	.:0,0:0:0,0:0	0:0,67:2:2,0:80	.:0,0:0:0,0:0	0:0,37:1:1,0:50	0:0,25:1:1,0:38	.:0,0:0:0,0:0	.:0,0:0:0,0:0	.:0,0:0:0,0:0	.:0,0:0:0,0:0	0:0,92:3:3,0:105	.:0,0:0:0,0:0	0:0,37:1:1,0:50	.:0,0:0:0,0:0	0:0,67:2:2,0:80	.:0,0:0:0,0:0	0:0,73:2:2,0:86	.:0,0:0:0,0:0	.:0,0:0:0,0:0	.:0,0:0:0,0:0	.:0,0:0:0,0:0	.:0,0:0:0,0:0	.:0,0:0:0,0:0	.:0,0:0:0,0:0	.:0,0:0:0,0:0	0:0,25:1:1,0:38	.:0,0:0:0,0:0	.:0,0:0:0,0:0	0:0,74:2:2,0:87	0:0,36:1:1,0:49	.:0,0:0:0,0:0	.:0,0:0:0,0:0	0:0,60:1:1,0:73	.:0,0:0:0,0:0	.:0,0:0:0,0:0	.:0,0:0:0,0:0	.:0,0:0:0,0:0	.:0,0:0:0,0:0	0:0,25:1:1,0:38	.:0,0:0:0,0:0	.:0,0:0:0,0:0	.:0,0:0:0,0:0	0:0,37:1:1,0:50	0:0,25:1:1,0:38	.:0,0:0:0,0:0	0:0,37:1:1,0:50	0:0,37:1:1,0:50	.:0,0:0:0,0:0	.:0,0:0:0,0:0	0:0,74:3:3,0:87	0:0,67:2:2,0:80	.:0,0:0:0,0:0	.:0,0:0:0,0:0	.:0,0:0:0,0:0	.:0,0:0:0,0:0	.:0,0:0:0,0:0	.:0,0:0:0,0:0	.:0,0:0:0,0:0	.:0,0:0:0,0:0	.:0,0:0:0,0:0	.:0,0:0:0,0:0	0:0,37:1:1,0:50	.:0,0:0:0,0:0	.:0,0:0:0,0:0	0:0,37:1:1,0:50	.:0,0:0:0,0:0	0:0,37:1:1,0:50	0:0,36:1:1,0:49	.:0,0:0:0,0:0	.:0,0:0:0,0:0	.:0,0:0:0,0:0	.:0,0:0:0,0:0	.:0,0:0:0,0:0	.:0,0:0:0,0:0	.:0,0:0:0,0:0	0:0,36:1:1,0:49	0:0,73:2:2,0:86	0:0,37:1:1,0:50	.:0,0:0:0,0:0	.:0,0:0:0,0:0	.:0,0:0:0,0:0	0:0,37:1:1,0:50	0:0,37:1:1,0:50	0:0,130:4:4,0:127	.:0,0:0:0,0:0	.:0,0:0:0,0:0	0:0,97:2:2,0:110	.:0,0:0:0,0:0	.:0,0:0:0,0:0	.:0,0:0:0,0:0	.:0,0:0:0,0:0	.:0,0:0:0,0:0	.:0,0:0:0,0:0
var6259	sacCer_chrXII	1002762	A	G	BY	W303	999	DP=2598;VDB=0.545944;SGB=142.653;RPB=0.00813461;MQB=0.999972;MQSB=0.999344;BQB=0.639813;MQ0F=0;AC=22;AN=539;DP4=941,1038,32,44;MQ=59	GT:PL:DP:AD:GQ	0:0,37:1:1,0:50	0:0,125:4:4,0:127	0:0,97:2:2,0:110	0:0,74:2:2,0:87	0:0,67:2:2,0:80	0:0,185:6:6,0:127	1:127,0:3:0,3:113	1:67,0:2:0,2:53	1:230,0:7:0,7:127	0:0,175:4:4,0:127	0:0,121:4:4,0:127	0:0,161:6:6,0:127	1:207,0:7:0,7:127	0:0,74:2:2,0:87	0:0,124:4:4,0:127	0:0,241:7:7,0:127	0:0,37:1:1,0:50	0:0,115:3:3,0:127	0:0,105:3:3,0:118	0:0,18:1:1,0:31	0:0,201:7:7,0:127	0:0,159:3:3,0:127	0:0,60:1:1,0:73	0:0,105:3:3,0:118	0:0,37:1:1,0:50	0:0,161:5:5,0:127	0:0,74:2:2,0:87	0:0,182:5:5,0:127	1:127,0:3:0,3:113	0:0,201:7:7,0:127	0:0,185:6:6,0:127	0:0,127:3:3,0:127	0:0,163:5:5,0:127	0:33,106:5:4,1:86	0:0,37:1:1,0:50	0:0,250:7:7,0:127	0:0,158:4:4,0:127	0:0,183:5:5,0:127	1:128,0:3:0,3:114	0:0,255:10:10,0:127	0:0,153:4:4,0:127	0:0,205:5:5,0:127	0:0,94:3:3,0:107	0:0,37:1:1,0:50	0:0,248:8:8,0:127	0:0,200:7:7,0:127	0:0,195:8:8,0:127	0:0,255:15:15,0:127	0:0,105:3:3,0:118	0:0,106:4:4,0:119	0:0,169:5:5,0:127	1:97,0:2:0,2:83	0:0,175:6:6,0:127	0:0,152:4:4,0:127	0:0,255:8:8,0:127	0:0,130:4:4,0:127	0:0,37:1:1,0:50	0:0,127:3:3,0:127	0:0,60:1:1,0:73	1:127,0:3:0,3:113	0:0,97:2:2,0:110	0:0,67:2:2,0:80	0:0,67:2:2,0:80	0:0,202:5:5,0:127	0:0,194:5:5,0:127	0:0,67:2:2,0:80	0:0,67:2:2,0:80	0:0,102:4:4,0:115	0:0,129:4:4,0:127	0:0,60:1:1,0:73	0:0,255:9:9,0:127	0:0,94:3:3,0:107	0:0,255:14:14,0:127	0:0,60:1:1,0:73	0:0,240:9:9,0:127	0:0,110:2:2,0:123	0:0,220:8:8,0:127	.:0,0:0:0,0:0	0:0,150:3:3,0:127	0:0,175:4:4,0:127	0:0,251:11:11,0:127	0:0,184:5:5,0:127	0:0,250:6:6,0:127	0:0,255:11:11,0:127	0:0,214:5:5,0:127	0:0,97:2:2,0:110	0:0,227:6:6,0:127	0:0,224:6:6,0:127	0:0,207:7:7,0:127	0:0,150:3:3,0:127	0:0,134:3:3,0:127	0:0,255:12:12,0:127	0:0,227:6:6,0:127	0:0,60:1:1,0:73	.:0,0:0:0,0:0	0:0,158:4:4,0:127	0:0,248:8:8,0:127	0:0,37:1:1,0:50	0:0,67:2:2,0:80	0:0,219:5:5,0:127	0:0,129:4:4,0:127	0:0,244:6:6,0:127	0:0,220:6:6,0:127	0:0,171:4:4,0:127	0:0,187:4:4,0:127	0:0,135:4:4,0:127	0:0,175:5:5,0:127	0:0,255:9:9,0:127	0:0,222:7:7,0:127	0:0,128:3:3,0:127	0:0,130:4:4,0:127	0:0,158:4:4,0:127	0:0,117:3:3,0:127	0:0,201:6:6,0:127	0:0,37:1:1,0:50	0:0,37:1:1,0:50	0:0,74:2:2,0:87	0:0,90:2:2,0:103	0:0,136:3:3,0:127	1:233,0:7:0,7:127	0:0,244:5:5,0:127	0:0,218:6:6,0:127	0:0,255:7:7,0:127	0:0,148:4:4,0:127	.:0,0:0:0,0:0	0:0,37:1:1,0:50	0:0,173:6:6,0:127	0:0,162:6:6,0:127	0:0,191:5:5,0:127	0:0,60:1:1,0:73	0:0,84:3:3,0:97	0:0,246:7:7,0:127	0:0,188:6:6,0:127	0:0,115:3:3,0:127	0:0,127:3:3,0:127	0:0,255:9:9,0:127	0:0,74:2:2,0:87	0:0,196:5:5,0:127	0:0,92:3:3,0:105	0:0,130:4:4,0:127	0:0,67:2:2,0:80	.:0,0:0:0,0:0	0:0,37:1:1,0:50	0:0,37:1:1,0:50	0:0,57:2:2,0:70	0:0,183:5:5,0:127	0:0,74:2:2,0:87	0:0,67:2:2,0:80	0:0,127:3:3,0:127	0:0,177:6:6,0:127	0:0,158:4:4,0:127	0:0,185:6:6,0:127	0:0,105:3:3,0:118	0:0,147:3:3,0:127	.:0,0:0:0,0:0	1:37,0:1:0,1:23	0:0,157:5:5,0:127	0:0,118:4:4,0:127	0:0,100:3:3,0:113	0:0,255:9:9,0:127	0:0,60:1:1,0:73	0:0,127:3:3,0:127	0:0,122:4:4,0:127	0:0,255:8:8,0:127	0:0,227:7:7,0:127	0:0,67:2:2,0:80	0:0,169:5:5,0:127	0:0,105:3:3,0:118	0:0,90:2:2,0:103	0:0,130:4:4,0:127	0:0,137:4:4,0:127	0:0,161:5:5,0:127	0:0,165:5:5,0:127	1:177,0:6:0,6:127	0:0,159:6:6,0:127	0:0,46:1:1,0:59	0:0,255:6:6,0:127	0:0,188:4:4,0:127	0:0,97:2:2,0:110	0:0,188:5:5,0:127	0:0,97:2:2,0:110	0:0,104:3:3,0:117	0:0,170:3:3,0:127	0:0,60:1:1,0:73	0:0,166:4:4,0:127	0:0,207:7:7,0:127	.:0,0:0:0,0:0	0:0,97:2:2,0:110	0:0,104:3:3,0:117	0:0,135:4:4,0:127	0:0,97:2:2,0:110	0:0,45:1:1,0:58	0:0,74:2:2,0:87	0:0,37:1:1,0:50	0:0,74:2:2,0:87	0:0,90:2:2,0:103	0:0,37:1:1,0:50	0:0,212:7:7,0:127	0:0,104:3:3,0:117	0:0,184:5:5,0:127	0:0,74:2:2,0:87	0:0,172:5:5,0:127	0:0,175:4:4,0:127	0:0,205:6:6,0:127	0:0,195:5:5,0:127	0:0,202:6:6,0:127	0:0,130:4:4,0:127	0:0,104:3:3,0:117	0:0,227:7:7,0:127	0:0,106:4:4,0:119	0:0,135:4:4,0:127	0:0,116:4:4,0:127	0:0,202:6:6,0:127	0:0,255:10:10,0:127	0:0,85:2:2,0:98	0:0,239:7:7,0:127	0:0,37:1:1,0:50	0:0,144:4:4,0:127	0:0,105:3:3,0:118	0:0,37:1:1,0:50	0:0,115:3:3,0:127	0:0,90:2:2,0:103	.:0,0:0:0,0:0	0:0,25:1:1,0:38	0:0,127:3:3,0:127	0:0,25:1:1,0:38	0:0,192:6:6,0:127	0:0,169:5:5,0:127	0:0,97:2:2,0:110	0:0,241:8:8,0:127	0:0,112:3:3,0:125	1:124,0:4:0,4:110	0:0,123:5:5,0:127	0:0,74:2:2,0:87	0:0,122:3:3,0:127	0:0,162:5:5,0:127	0:0,151:5:5,0:127	0:0,194:6:6,0:127	0:0,90:2:2,0:103	0:0,67:2:2,0:80	0:0,120:2:2,0:127	0:0,181:5:5,0:127	0:0,160:5:5,0:127	0:0,130:4:4,0:127	0:0,255:9:9,0:127	0:0,136:4:4,0:127	0:0,48:1:1,0:61	0:0,255:7:7,0:127	0:0,181:5:5,0:127	0:0,104:3:3,0:117	0:0,127:3:3,0:127	0:0,255:8:8,0:127	0:0,175:5:5,0:127	0:0,63:2:2,0:76	0:0,67:2:2,0:80	0:0,67:2:2,0:80	0:0,172:5:5,0:127	0:0,104:3:3,0:117	0:0,105:3:3,0:118	0:0,130:4:4,0:127	1:127,0:3:0,3:113	0:0,37:1:1,0:50	0:0,67:2:2,0:80	0:0,94:3:3,0:107	0:0,158:4:4,0:127	1:90,0:2:0,2:76	0:0,37:1:1,0:50	0:0,48:1:1,0:61	0:0,37:1:1,0:50	0:0,118:4:4,0:127	0:0,74:2:2,0:87	1:60,0:1:0,1:46	0:0,104:3:3,0:117	0:0,90:2:2,0:103	0:0,180:4:4,0:127	0:0,67:2:2,0:80	0:0,206:7:7,0:127	0:0,239:6:6,0:127	0:0,208:6:6,0:127	0:0,177:4:4,0:127	0:0,110:4:4,0:123	.:0,0:0:0,0:0	.:0,0:0:0,0:0	0:0,173:4:4,0:127	0:0,105:3:3,0:118	0:0,37:1:1,0:50	0:0,146:4:4,0:127	0:0,62:2:2,0:75	0:0,97:2:2,0:110	0:0,128:3:3,0:127	0:0,230:6:6,0:127	0:0,151:5:5,0:127	0:0,117:3:3,0:127	0:0,184:5:5,0:127	0:0,215:8:8,0:127	.:0,0:0:0,0:0	0:0,219:5:5,0:127	0:0,220:7:7,0:127	0:0,189:5:5,0:127	0:0,67:2:2,0:80	0:0,173:5:5,0:127	0:16,189:7:6,0:127	0:0,135:4:4,0:127	0:0,228:7:7,0:127	0:0,227:6:6,0:127	0:0,130:4:4,0:127	0:0,130:4:4,0:127	0:0,127:3:3,0:127	0:0,67:2:2,0:80	0:0,110:3:3,0:123	1:116,0:3:0,3:102	0:0,60:1:1,0:73	0:0,50:2:2,0:63	0:0,62:2:2,0:75	0:0,60:1:1,0:73	0:0,128:3:3,0:127	0:0,182:6:6,0:127	0:0,151:5:5,0:127	0:0,137:4:4,0:127	0:0,92:3:3,0:105	1:37,0:1:0,1:23	0:0,92:3:3,0:105	0:0,158:4:4,0:127	0:0,37:1:1,0:50	0:0,143:5:5,0:127	0:0,74:2:2,0:87	.:0,0:0:0,0:0	0:0,228:7:7,0:127	0:0,244:5:5,0:127	0:0,67:2:2,0:80	.:0,0:0:0,0:0	0:0,216:7:7,0:127	0:0,158:4:4,0:127	0:0,185:6:6,0:127	0:0,177:4:4,0:127	0:0,255:8:8,0:127	0:0,149:5:5,0:127	0:0,37:1:1,0:50	0:0,161:5:5,0:127	.:0,0:0:0,0:0	0:0,105:3:3,0:118	0:0,106:4:4,0:119	0:0,117:3:3,0:127	0:0,167:4:4,0:127	0:0,135:4:4,0:127	0:0,60:1:1,0:73	0:0,117:3:3,0:127	0:0,105:3:3,0:118	0:0,229:9:9,0:127	0:0,255:8:8,0:127	0:0,182:6:6,0:127	0:0,67:2:2,0:80	0:0,92:3:3,0:105	1:115,0:3:0,3:101	0:0,92:3:3,0:105	0:0,230:7:7,0:127	0:0,195:6:6,0:127	0:0,135:4:4,0:127	0:0,158:4:4,0:127	0:0,197:5:5,0:127	0:0,228:7:7,0:127	0:0,172:5:5,0:127	0:0,67:2:2,0:80	0:0,67:2:2,0:80	0:0,127:3:3,0:127	.:0,0:0:0,0:0	0:0,82:3:3,0:95	0:0,105:3:3,0:118	0:0,105:3:3,0:118	.:0,0:0:0,0:0	0:0,170:6:6,0:127	0:0,92:3:3,0:105	0:0,169:4:4,0:127	0:0,74:2:2,0:87	0:0,156:5:5,0:127	1:37,0:1:0,1:23	0:0,74:2:2,0:87	.:0,0:0:0,0:0	0:0,94:3:3,0:107	0:0,125:4:4,0:127	0:0,117:3:3,0:127	0:0,143:4:4,0:127	0:0,104:3:3,0:117	0:0,113:4:4,0:126	0:0,104:3:3,0:117	0:0,37:1:1,0:50	.:0,0:0:0,0:0	0:0,67:2:2,0:80	0:0,120:4:4,0:127	0:0,104:3:3,0:117	0:0,37:1:1,0:50	0:0,94:3:3,0:107	0:0,149:5:5,0:127	.:0,0:0:0,0:0	0:0,115:3:3,0:127	0:0,136:4:4,0:127	0:0,115:3:3,0:127	0:0,245:9:9,0:127	0:0,67:2:2,0:80	0:0,37:1:1,0:50	0:0,153:4:4,0:127	0:0,123:3:3,0:127	0:0,37:1:1,0:50	0:0,90:2:2,0:103	0:0,60:1:1,0:73	0:0,172:6:6,0:127	0:0,37:1:1,0:50	0:0,37:1:1,0:50	0:0,221:6:6,0:127	0:0,127:3:3,0:127	0:0,37:1:1,0:50	0:0,255:8:8,0:127	0:0,37:1:1,0:50	0:0,151:5:5,0:127	.:0,0:0:0,0:0	0:0,67:2:2,0:80	0:0,60:1:1,0:73	0:0,172:6:6,0:127	0:0,160:5:5,0:127	0:0,67:2:2,0:80	0:0,158:4:4,0:127	0:0,113:4:4,0:126	0:0,74:2:2,0:87	0:0,133:4:4,0:127	0:0,174:5:5,0:127	0:0,69:2:2,0:82	.:0,0:0:0,0:0	0:0,255:8:8,0:127	0:0,74:2:2,0:87	0:0,115:3:3,0:127	0:0,128:3:3,0:127	0:0,180:5:5,0:127	0:0,37:1:1,0:50	0:0,179:6:6,0:127	0:0,226:6:6,0:127	0:0,184:5:5,0:127	0:0,90:2:2,0:103	.:0,0:0:0,0:0	1:250,0:6:0,6:127	.:0,0:0:0,0:0	0:0,97:2:2,0:110	.:0,0:0:0,0:0	0:0,57:2:2,0:70	0:0,37:1:1,0:50	0:0,161:5:5,0:127	.:0,0:0:0,0:0	0:0,67:2:2,0:80	0:0,74:2:2,0:87	0:0,74:2:2,0:87	.:0,0:0:0,0:0	0:0,37:1:1,0:50	0:0,158:4:4,0:127	0:0,92:3:3,0:105	0:0,202:5:5,0:127	0:0,184:5:5,0:127	0:0,185:5:5,0:127	0:0,198:7:7,0:127	0:0,158:4:4,0:127	0:0,37:1:1,0:50	0:0,114:3:3,0:127	0:0,121:4:4,0:127	0:0,60:1:1,0:73	0:0,67:2:2,0:80	0:0,32:1:1,0:45	0:0,110:2:2,0:123	0:0,255:10:10,0:127	0:0,115:3:3,0:127	0:0,150:3:3,0:127	0:0,118:4:4,0:127	.:0,0:0:0,0:0	0:0,181:4:4,0:127	0:0,172:5:5,0:127	0:0,74:2:2,0:87	.:0,0:0:0,0:0	0:0,37:1:1,0:50	0:0,74:2:2,0:87	0:0,37:1:1,0:50	0:0,128:3:3,0:127	0:0,37:1:1,0:50	0:0,37:1:1,0:50	.:0,0:0:0,0:0	0:0,105:3:3,0:118	0:0,74:2:2,0:87	0:0,90:2:2,0:103	0:0,89:3:3,0:102	0:0,173:6:6,0:127	0:0,129:4:4,0:127	0:0,74:2:2,0:87	0:0,147:5:5,0:127	0:0,104:3:3,0:117	0:0,255:10:10,0:127	0:0,67:2:2,0:80	0:0,90:2:2,0:103	0:0,94:3:3,0:107	0:0,97:2:2,0:110	0:0,74:2:2,0:87	0:0,214:9:9,0:127	0:0,127:3:3,0:127	0:0,92:3:3,0:105	0:0,177:4:4,0:127	0:0,25:1:1,0:38	1:127,0:3:0,3:113	0:0,158:4:4,0:127	1:92,0:3:0,3:78	0:0,37:1:1,0:50	0:0,183:5:5,0:127	0:0,115:3:3,0:127	0:0,60:1:1,0:73	0:0,123:3:3,0:127	0:0,184:5:5,0:127	0:0,62:2:2,0:75	0:0,74:2:2,0:87	0:0,90:2:2,0:103	0:0,255:11:11,0:127	0:0,63:2:2,0:76	0:0,149:5:5,0:127	0:0,67:2:2,0:80	0:0,37:1:1,0:50	0:0,105:3:3,0:118	.:0,0:0:0,0:0	0:0,124:4:4,0:127	0:0,135:4:4,0:127	0:0,113:4:4,0:126	.:0,0:0:0,0:0	0:0,183:5:5,0:127	0:0,230:8:8,0:127	0:0,208:7:7,0:127	0:0,127:3:3,0:127	0:0,150:3:3,0:127	0:0,134:4:4,0:127	0:0,254:8:8,0:127	0:0,158:4:4,0:127	0:0,128:3:3,0:127	0:0,105:3:3,0:118	0:0,84:3:3,0:97	0:0,37:1:1,0:50	0:0,32:1:1,0:45	0:0,37:1:1,0:50	0:0,37:1:1,0:50	0:0,175:4:4,0:127	0:0,80:2:2,0:93	0:0,255:9:9,0:127	0:0,74:2:2,0:87	0:0,97:2:2,0:110	0:0,115:3:3,0:127	0:0,82:3:3,0:95	0:0,141:5:5,0:127	.:0,0:0:0,0:0	0:0,37:1:1,0:50	0:0,74:2:2,0:87	0:0,222:6:6,0:127	0:0,105:3:3,0:118	0:0,74:2:2,0:87	0:0,97:2:2,0:110	0:0,60:1:1,0:73	0:0,37:1:1,0:50	0:0,202:5:5,0:127	0:0,105:3:3,0:118	0:0,32:1:1,0:45	0:0,173:6:6,0:127	0:0,110:2:2,0:123	0:0,37:1:1,0:50	0:0,67:2:2,0:80	0:0,241:6:6,0:127	0:0,230:6:6,0:127	0:0,25:1:1,0:38	0:0,255:7:7,0:127	.:0,0:0:0,0:0	0:0,254:8:8,0:127	0:0,117:3:3,0:127	.:0,0:0:0,0:0	0:0,227:8:8,0:127	.:0,0:0:0,0:0
var6260	sacCer_chrXII	1004315	C	T	BY	W303	999	DP=4122;VDB=0.467352;SGB=238.166;RPB=0.932274;MQB=0.999979;MQSB=0.999582;BQB=0.0591118;MQ0F=0;AC=26;AN=559;DP4=1558,1268,59,57;MQ=59	GT:PL:DP:AD:GQ	0:0,181:4:4,0:127	0:0,127:3:3,0:127	0:0,104:3:3,0:116	0:0,60:1:1,0:72	0:0,60:1:1,0:72	0:0,92:3:3,0:104	1:205,0:5:0,5:127	1:147,0:3:0,3:127	1:161,0:5:0,5:127	0:0,255:7:7,0:127	0:0,255:9:9,0:127	0:0,113:4:4,0:125	1:134,0:3:0,3:121	0:0,73:2:2,0:85	0:0,207:6:6,0:127	0:0,146:5:5,0:127	0:0,129:4:4,0:127	0:0,160:5:5,0:127	0:0,160:5:5,0:127	0:0,145:4:4,0:127	0:0,85:2:2,0:97	0:0,115:3:3,0:127	0:0,29:1:1,0:41	0:0,209:6:6,0:127	0:0,37:1:1,0:49	0:0,255:9:9,0:127	0:0,230:6:6,0:127	0:0,194:4:4,0:127	1:225,0:6:0,6:127	0:0,255:16:16,0:127	0:0,135:4:4,0:127	0:0,247:8:8,0:127	0:0,150:3:3,0:127	0:0,166:5:5,0:127	0:0,255:11:11,0:127	0:0,255:8:8,0:127	0:0,192:6:6,0:127	0:0,169:4:4,0:127	1:74,0:2:0,2:61	0:0,255:11:11,0:127	0:0,252:6:6,0:127	0:0,113:4:4,0:125	0:0,170:4:4,0:127	0:0,205:6:6,0:127	0:0,255:8:8,0:127	0:0,134:4:4,0:127	0:0,207:6:6,0:127	0:0,255:19:19,0:127	0:0,183:5:5,0:127	0:0,251:7:7,0:127	0:0,177:4:4,0:127	1:182,0:5:0,5:127	0:0,184:5:5,0:127	0:0,255:10:10,0:127	0:0,205:6:6,0:127	0:0,115:3:3,0:127	0:0,128:3:3,0:127	0:0,74:2:2,0:86	0:0,128:3:3,0:127	1:130,0:4:0,4:117	0:0,161:4:4,0:127	0:0,97:2:2,0:109	0:0,37:1:1,0:49	0:0,255:9:9,0:127	0:0,206:5:5,0:127	0:0,128:3:3,0:127	0:0,129:5:5,0:127	0:0,97:2:2,0:109	0:0,153:4:4,0:127	0:0,150:5:5,0:127	0:0,255:17:17,0:127	0:0,169:4:4,0:127	0:0,255:12:12,0:127	0:0,177:4:4,0:127	0:0,255:11:11,0:127	0:0,120:2:2,0:127	0:0,255:9:9,0:127	0:0,80:2:2,0:92	0:0,183:5:5,0:127	0:0,255:10:10,0:127	0:0,255:8:8,0:127	0:0,222:6:6,0:127	0:0,224:5:5,0:127	0:0,255:17:17,0:127	0:0,181:4:4,0:127	0:0,92:3:3,0:104	0:0,255:14:14,0:127	0:0,255:11:11,0:127	0:0,255:14:14,0:127	0:0,149:4:4,0:127	0:0,223:5:5,0:127	0:0,255:34:34,0:127	0:0,255:10:10,0:127	0:0,128:3:3,0:127	0:0,157:4:4,0:127	0:0,230:6:6,0:127	0:0,255:8:8,0:127	0:0,104:3:3,0:116	0:0,172:5:5,0:127	0:0,227:7:7,0:127	0:0,142:4:4,0:127	0:0,255:13:13,0:127	0:0,255:14:14,0:127	0:0,182:5:5,0:127	0:0,158:4:4,0:127	0:0,158:4:4,0:127	0:0,219:6:6,0:127	0:0,105:3:3,0:117	0:0,255:9:9,0:127	0:0,74:2:2,0:86	0:0,152:4:4,0:127	0:0,255:10:10,0:127	0:0,255:9:9,0:127	0:0,255:17:17,0:127	0:0,236:6:6,0:127	0:0,250:7:7,0:127	0:0,115:3:3,0:127	0:0,158:4:4,0:127	0:0,120:2:2,0:127	1:255,0:8:0,8:127	0:0,255:8:8,0:127	0:0,255:8:8,0:127	0:0,227:7:7,0:127	0:0,123:3:3,0:127	0:0,115:3:3,0:127	0:0,193:4:4,0:127	0:0,126:3:3,0:127	0:0,255:9:9,0:127	0:0,255:14:14,0:127	0:0,255:9:9,0:127	0:0,90:2:2,0:102	0:0,255:15:15,0:127	0:0,255:13:13,0:127	0:0,74:2:2,0:86	0:0,90:2:2,0:102	0:0,224:5:5,0:127	0:0,230:6:6,0:127	0:0,67:2:2,0:79	0:0,208:6:6,0:127	0:0,37:1:1,0:49	0:0,37:1:1,0:49	0:0,37:1:1,0:49	0:0,127:3:3,0:127	0:0,37:1:1,0:49	0:0,67:2:2,0:79	0:0,74:2:2,0:86	0:0,255:10:10,0:127	0:0,252:6:6,0:127	0:0,177:4:4,0:127	0:0,255:13:13,0:127	0:0,171:5:5,0:127	0:0,255:7:7,0:127	.:0,0:0:0,0:0	0:0,60:1:1,0:72	0:0,92:3:3,0:104	1:128,0:3:0,3:115	0:0,163:4:4,0:127	0:0,37:1:1,0:49	0:0,155:4:4,0:127	0:0,255:19:19,0:127	0:0,113:4:4,0:125	0:0,216:5:5,0:127	.:0,0:0:0,0:0	0:0,255:8:8,0:127	0:0,255:11:11,0:127	0:0,181:4:4,0:127	0:0,255:18:18,0:127	0:0,37:1:1,0:49	0:0,74:2:2,0:86	0:0,107:3:3,0:119	0:0,116:3:3,0:127	0:0,37:1:1,0:49	0:0,255:15:15,0:127	1:144,0:4:0,4:127	0:0,147:4:4,0:127	0:0,255:7:7,0:127	0:0,195:7:7,0:127	0:0,255:10:10,0:127	0:0,67:2:2,0:79	0:0,255:8:8,0:127	0:0,227:6:6,0:127	0:0,120:2:2,0:127	0:0,90:2:2,0:102	0:0,36:1:1,0:48	0:0,255:5:5,0:127	0:0,251:7:7,0:127	0:0,255:7:7,0:127	0:0,92:3:3,0:104	0:0,37:1:1,0:49	0:0,129:4:4,0:127	0:0,115:3:3,0:127	.:0,0:0:0,0:0	0:0,150:3:3,0:127	.:0,0:0:0,0:0	0:0,158:4:4,0:127	0:0,172:5:5,0:127	0:0,171:5:5,0:127	0:0,255:13:13,0:127	0:0,60:1:1,0:72	0:0,255:9:9,0:127	0:0,255:13:13,0:127	0:0,152:5:5,0:127	0:0,255:8:8,0:127	0:0,205:5:5,0:127	0:0,194:4:4,0:127	0:0,255:13:13,0:127	0:0,161:6:6,0:127	0:0,224:5:5,0:127	0:0,121:4:4,0:127	0:0,142:3:3,0:127	0:0,202:5:5,0:127	0:0,246:6:6,0:127	0:0,255:13:13,0:127	0:0,255:11:11,0:127	0:0,37:1:1,0:49	0:0,255:18:18,0:127	0:0,135:4:4,0:127	0:0,255:15:15,0:127	0:0,195:6:6,0:127	0:0,74:2:2,0:86	0:0,37:1:1,0:49	0:0,181:4:4,0:127	0:0,194:5:5,0:127	0:0,74:2:2,0:86	0:0,98:3:3,0:110	0:0,127:3:3,0:127	0:0,221:6:6,0:127	0:0,163:5:5,0:127	0:0,37:1:1,0:49	0:0,173:5:5,0:127	0:0,135:4:4,0:127	1:74,0:2:0,2:61	0:0,255:9:9,0:127	0:0,200:4:4,0:127	0:0,165:5:5,0:127	0:0,128:3:3,0:127	0:0,175:5:5,0:127	0:0,152:4:4,0:127	0:0,150:3:3,0:127	0:0,97:2:2,0:109	0:0,120:2:2,0:127	0:0,210:5:5,0:127	0:0,255:16:16,0:127	0:0,194:5:5,0:127	0:0,255:10:10,0:127	0:0,158:4:4,0:127	0:0,218:6:6,0:127	0:0,246:6:6,0:127	0:0,253:8:8,0:127	0:0,136:4:4,0:127	0:0,246:6:6,0:127	0:0,255:12:12,0:127	0:0,92:3:3,0:104	0:0,255:7:7,0:127	0:0,115:3:3,0:127	0:0,251:7:7,0:127	0:0,153:4:4,0:127	0:0,92:3:3,0:104	0:0,37:1:1,0:49	0:0,208:6:6,0:127	1:60,0:2:0,2:47	0:0,37:1:1,0:49	0:0,74:2:2,0:86	0:0,130:4:4,0:127	0:0,171:5:5,0:127	1:117,0:3:0,3:104	0:0,255:9:9,0:127	0:0,255:8:8,0:127	0:0,90:2:2,0:102	0:0,249:7:7,0:127	0:0,104:3:3,0:116	1:216,0:5:0,5:127	0:0,160:5:5,0:127	0:0,175:4:4,0:127	0:0,163:5:5,0:127	0:0,146:3:3,0:127	0:0,37:1:1,0:49	0:0,207:6:6,0:127	0:0,255:18:18,0:127	0:0,255:18:18,0:127	0:0,255:8:8,0:127	0:0,43:1:1,0:55	0:0,60:1:1,0:72	0:0,74:2:2,0:86	0:0,97:2:2,0:109	0:0,74:2:2,0:86	0:0,127:3:3,0:127	0:0,162:4:4,0:127	0:0,161:5:5,0:127	0:0,179:6:6,0:127	0:0,175:5:5,0:127	0:0,127:3:3,0:127	0:0,161:5:5,0:127	0:0,181:4:4,0:127	0:0,92:3:3,0:104	1:67,0:2:0,2:54	0:0,171:4:4,0:127	0:0,255:7:7,0:127	0:0,115:3:3,0:127	0:0,67:2:2,0:79	0:0,132:4:4,0:127	0:0,80:2:2,0:92	0:0,161:5:5,0:127	0:0,255:8:8,0:127	0:0,37:1:1,0:49	0:0,224:5:5,0:127	0:0,211:6:6,0:127	0:0,92:3:3,0:104	0:0,90:2:2,0:102	0:0,121:4:4,0:127	1:123,0:4:0,4:110	0:0,206:5:5,0:127	0:0,37:1:1,0:49	0:0,202:5:5,0:127	0:0,255:8:8,0:127	0:0,94:3:3,0:106	0:0,97:2:2,0:109	0:0,255:15:15,0:127	0:0,242:7:7,0:127	0:0,202:6:6,0:127	1:184,0:5:0,5:127	0:0,135:4:4,0:127	0:0,203:5:5,0:127	0:0,170:4:4,0:127	0:0,243:7:7,0:127	0:0,207:6:6,0:127	0:0,37:1:1,0:49	0:0,115:3:3,0:127	0:0,189:6:6,0:127	0:0,235:7:7,0:127	0:0,105:3:3,0:117	0:0,226:8:8,0:127	0:0,188:6:6,0:127	0:0,241:8:8,0:127	0:0,242:5:5,0:127	0:0,115:3:3,0:127	0:0,255:8:8,0:127	0:0,124:4:4,0:127	0:0,134:3:3,0:127	0:0,157:6:6,0:127	0:0,103:3:3,0:115	0:0,255:8:8,0:127	0:0,60:1:1,0:72	0:0,155:4:4,0:127	0:0,158:4:4,0:127	0:0,197:5:5,0:127	0:0,92:3:3,0:104	0:0,158:4:4,0:127	0:0,37:1:1,0:49	0:0,110:2:2,0:122	0:0,78:2:2,0:90	0:0,147:3:3,0:127	0:0,37:1:1,0:49	1:147,0:4:0,4:127	0:0,248:8:8,0:127	0:0,90:2:2,0:102	0:0,188:5:5,0:127	0:0,243:8:8,0:127	0:0,74:2:2,0:86	0:0,255:13:13,0:127	0:0,244:5:5,0:127	0:0,246:7:7,0:127	.:0,0:0:0,0:0	0:0,136:4:4,0:127	0:0,57:2:2,0:69	0:0,158:4:4,0:127	0:0,140:5:5,0:127	1:152,0:4:0,4:127	0:0,104:3:3,0:116	1:104,0:3:0,3:91	0:0,155:4:4,0:127	0:0,171:4:4,0:127	0:0,255:7:7,0:127	0:0,127:3:3,0:127	0:0,129:4:4,0:127	1:92,0:3:0,3:79	0:0,106:4:4,0:118	0:0,202:6:6,0:127	0:0,57:2:2,0:69	0:0,90:2:2,0:102	0:0,255:12:12,0:127	0:0,158:4:4,0:127	0:0,120:2:2,0:127	0:0,129:4:4,0:127	0:0,60:1:1,0:72	0:0,158:4:4,0:127	0:0,127:3:3,0:127	.:0,0:0:0,0:0	0:0,170:4:4,0:127	0:0,74:2:2,0:86	0:0,151:4:4,0:127	0:0,237:7:7,0:127	0:0,170:3:3,0:127	0:0,185:6:6,0:127	0:0,221:6:6,0:127	0:0,57:2:2,0:69	0:0,60:1:1,0:72	0:0,224:6:6,0:127	0:0,155:4:4,0:127	0:0,205:7:7,0:127	0:0,37:1:1,0:49	0:0,153:4:4,0:127	0:0,104:3:3,0:116	.:0,0:0:0,0:0	0:0,120:4:4,0:127	0:0,195:7:7,0:127	0:0,90:2:2,0:102	0:0,37:1:1,0:49	0:0,255:22:22,0:127	0:0,255:7:7,0:127	0:64,113:5:3,2:61	0:0,255:9:9,0:127	0:0,82:3:3,0:94	0:0,255:7:7,0:127	0:0,195:7:7,0:127	0:0,74:2:2,0:86	0:0,244:6:6,0:127	0:0,220:7:7,0:127	0:0,187:6:6,0:127	0:0,241:7:7,0:127	0:0,60:1:1,0:72	0:0,135:4:4,0:127	0:0,252:9:9,0:127	0:0,37:1:1,0:49	0:0,152:4:4,0:127	0:0,37:1:1,0:49	0:0,97:2:2,0:109	0:0,222:6:6,0:127	0:0,37:1:1,0:49	0:0,255:13:13,0:127	0:0,255:8:8,0:127	0:0,255:10:10,0:127	0:0,136:4:4,0:127	0:0,141:4:4,0:127	0:0,255:19:19,0:127	0:0,255:18:18,0:127	0:0,202:6:6,0:127	1:104,0:3:0,3:91	1:255,0:18:0,18:127	0:0,37:1:1,0:49	0:0,37:1:1,0:49	0:0,37:1:1,0:49	0:0,136:4:4,0:127	0:0,74:2:2,0:86	0:0,230:7:7,0:127	0:0,189:7:7,0:127	0:0,208:6:6,0:127	0:0,117:3:3,0:127	0:0,175:5:5,0:127	0:0,37:1:1,0:49	0:0,37:1:1,0:49	0:0,134:3:3,0:127	0:0,148:4:4,0:127	0:0,200:6:6,0:127	0:0,152:5:5,0:127	0:0,37:1:1,0:49	0:0,115:3:3,0:127	0:0,118:4:4,0:127	0:0,90:2:2,0:102	0:0,136:4:4,0:127	0:0,152:4:4,0:127	0:0,153:4:4,0:127	0:0,152:4:4,0:127	0:0,62:2:2,0:74	0:0,92:3:3,0:104	0:0,255:10:10,0:127	0:0,255:8:8,0:127	0:0,255:7:7,0:127	0:0,255:14:14,0:127	0:0,180:4:4,0:127	0:0,255:19:19,0:127	0:0,158:4:4,0:127	0:0,90:2:2,0:102	0:0,172:5:5,0:127	0:0,175:4:4,0:127	0:0,67:2:2,0:79	.:0,0:0:0,0:0	0:0,37:1:1,0:49	0:0,94:3:3,0:106	0:0,37:1:1,0:49	0:0,94:3:3,0:106	0:0,105:3:3,0:117	0:0,37:1:1,0:49	0:0,127:3:3,0:127	0:0,191:5:5,0:127	0:0,150:3:3,0:127	0:0,250:7:7,0:127	0:0,227:6:6,0:127	0:0,62:2:2,0:74	0:45,39:3:1,2:7	0:0,255:8:8,0:127	0:0,255:11:11,0:127	0:0,165:6:6,0:127	0:0,92:3:3,0:104	0:0,104:3:3,0:116	0:0,206:5:5,0:127	0:0,255:8:8,0:127	0:0,107:3:3,0:119	0:0,135:4:4,0:127	.:0,0:0:0,0:0	0:0,60:1:1,0:72	1:150,0:3:0,3:127	0:0,255:8:8,0:127	1:117,0:3:0,3:104	0:0,255:8:8,0:127	0:0,201:5:5,0:127	0:0,158:4:4,0:127	0:0,110:2:2,0:122	0:0,242:6:6,0:127	0:0,105:3:3,0:117	0:0,90:2:2,0:102	0:0,171:4:4,0:127	0:0,197:5:5,0:127	0:0,255:12:12,0:127	0:0,67:2:2,0:79	0:0,90:2:2,0:102	0:0,182:5:5,0:127	0:0,161:5:5,0:127	0:0,37:1:1,0:49	0:0,124:3:3,0:127	0:0,85:2:2,0:97	0:0,207:7:7,0:127	0:0,255:6:6,0:127	.:0,0:0:0,0:0	0:0,225:6:6,0:127	0:0,255:17:17,0:127	0:0,255:19:19,0:127	0:0,255:16:16,0:127	0:0,150:3:3,0:127	0:0,255:13:13,0:127	0:0,255:18:18,0:127	0:0,135:4:4,0:127	0:0,211:5:5,0:127	.:0,0:0:0,0:0	0:0,60:1:1,0:72	.:0,0:0:0,0:0	0:0,170:3:3,0:127	0:0,37:1:1,0:49	0:0,149:3:3,0:127	0:0,37:1:1,0:49	0:0,150:3:3,0:127	0:0,255:11:11,0:127	0:0,255:7:7,0:127	0:0,37:1:1,0:49	0:0,124:4:4,0:127	0:0,105:3:3,0:117	0:0,143:4:4,0:127	0:0,37:1:1,0:49	0:0,37:1:1,0:49	0:0,67:2:2,0:79	0:0,181:4:4,0:127	0:0,116:3:3,0:127	0:0,60:1:1,0:72	0:0,127:3:3,0:127	0:0,85:2:2,0:97	0:0,60:1:1,0:72	0:0,255:10:10,0:127	0:0,105:3:3,0:117	0:0,120:2:2,0:127	0:0,115:3:3,0:127	0:0,60:1:1,0:72	.:0,0:0:0,0:0	0:0,175:4:4,0:127	0:0,255:6:6,0:127	0:0,255:10:10,0:127	.:0,0:0:0,0:0	0:0,255:20:20,0:127	0:0,37:1:1,0:49	0:0,60:1:1,0:72	0:0,82:2:2,0:94	0:0,90:2:2,0:102	0:0,246:6:6,0:127	0:0,171:4:4,0:127
var6261	sacCer_chrXII	1005004	G	A	BY	W303	999	DP=4980;VDB=0.0137287;SGB=377.319;RPB=0.00165777;MQB=0.999982;MQSB=0.999523;BQB=0.145885;MQ0F=0;AC=27;AN=561;DP4=1604,1954,99,63;MQ=59	GT:PL:DP:AD:GQ	0:0,67:2:2,0:79	0:0,221:8:8,0:127	0:0,127:3:3,0:127	0:0,67:2:2,0:79	0:0,208:6:6,0:127	0:0,250:8:8,0:127	1:236,0:8:0,8:127	1:230,0:7:0,7:127	1:37,0:1:0,1:24	0:0,255:19:19,0:127	0:0,255:10:10,0:127	0:0,255:9:9,0:127	1:255,0:9:0,9:127	0:0,255:10:10,0:127	0:0,134:3:3,0:127	0:0,184:5:5,0:127	.:0,0:0:0,0:0	0:0,67:2:2,0:79	0:0,94:3:3,0:106	0:0,255:7:7,0:127	0:0,255:11:11,0:127	0:0,105:3:3,0:117	0:0,255:7:7,0:127	0:0,255:9:9,0:127	0:0,127:3:3,0:127	0:0,227:6:6,0:127	0:0,255:10:10,0:127	0:0,104:3:3,0:116	1:255,0:13:0,13:127	0:0,255:21:21,0:127	0:0,171:5:5,0:127	0:0,237:7:7,0:127	0:0,249:6:6,0:127	0:0,248:8:8,0:127	0:0,255:8:8,0:127	0:0,250:7:7,0:127	0:0,218:8:8,0:127	0:0,225:6:6,0:127	1:118,0:4:0,4:105	0:0,255:15:15,0:127	0:0,252:7:7,0:127	0:0,172:5:5,0:127	0:0,166:5:5,0:127	0:0,97:2:2,0:109	0:0,255:13:13,0:127	0:0,244:6:6,0:127	0:0,183:8:8,0:127	0:0,255:14:14,0:127	0:0,184:5:5,0:127	0:0,255:10:10,0:127	0:0,255:9:9,0:127	1:195,0:6:0,6:127	0:0,120:4:4,0:127	0:0,182:6:6,0:127	0:0,246:7:7,0:127	0:0,205:5:5,0:127	0:0,150:3:3,0:127	0:0,172:5:5,0:127	0:0,135:4:4,0:127	1:128,0:3:0,3:115	0:0,255:7:7,0:127	0:0,67:2:2,0:79	0:0,129:4:4,0:127	0:0,255:11:11,0:127	0:0,135:4:4,0:127	0:0,221:6:6,0:127	0:0,255:8:8,0:127	0:0,255:12:12,0:127	.:0,0:0:0,0:0	0:0,145:4:4,0:127	0:0,255:11:11,0:127	0:0,255:11:11,0:127	0:0,255:20:20,0:127	0:0,175:5:5,0:127	0:0,255:14:14,0:127	0:0,37:1:1,0:49	0:0,255:11:11,0:127	0:0,128:3:3,0:127	0:0,153:4:4,0:127	0:0,223:7:7,0:127	0:0,181:4:4,0:127	0:0,150:3:3,0:127	0:0,248:8:8,0:127	0:0,255:20:20,0:127	0:0,255:9:9,0:127	0:0,195:5:5,0:127	0:0,255:10:10,0:127	0:0,255:11:11,0:127	0:0,231:8:8,0:127	0:0,247:7:7,0:127	0:0,120:2:2,0:127	0:0,255:13:13,0:127	0:0,255:11:11,0:127	.:0,0:0:0,0:0	0:0,37:1:1,0:49	0:0,191:5:5,0:127	0:0,255:10:10,0:127	0:0,255:9:9,0:127	0:0,128:3:3,0:127	0:0,255:11:11,0:127	0:0,255:7:7,0:127	0:0,255:12:12,0:127	0:0,255:10:10,0:127	0:0,255:9:9,0:127	0:0,237:7:7,0:127	0:0,255:6:6,0:127	0:0,238:8:8,0:127	0:0,255:7:7,0:127	0:0,255:15:15,0:127	0:0,194:4:4,0:127	0:0,104:3:3,0:116	0:0,255:10:10,0:127	0:0,233:7:7,0:127	0:0,255:19:19,0:127	.:0,0:0:0,0:0	0:0,158:4:4,0:127	0:0,105:3:3,0:117	0:0,255:13:13,0:127	0:0,62:2:2,0:74	1:255,0:9:0,9:127	0:0,181:4:4,0:127	0:0,255:10:10,0:127	0:0,126:3:3,0:127	0:0,255:9:9,0:127	0:0,255:8:8,0:127	0:0,37:1:1,0:49	0:0,255:11:11,0:127	0:0,225:7:7,0:127	0:0,255:9:9,0:127	0:0,155:4:4,0:127	0:0,255:7:7,0:127	0:0,255:15:15,0:127	0:0,255:11:11,0:127	0:0,169:4:4,0:127	0:0,240:6:6,0:127	0:0,228:7:7,0:127	0:0,255:10:10,0:127	0:0,206:5:5,0:127	0:0,183:5:5,0:127	0:0,238:8:8,0:127	0:0,62:2:2,0:74	0:0,74:2:2,0:86	0:0,238:8:8,0:127	0:0,208:6:6,0:127	0:0,105:3:3,0:117	0:0,62:2:2,0:74	0:0,143:4:4,0:127	0:0,126:3:3,0:127	0:0,60:1:1,0:72	0:0,255:10:10,0:127	0:0,255:12:12,0:127	0:0,255:18:18,0:127	0:0,84:3:3,0:96	0:0,74:2:2,0:86	0:0,37:1:1,0:49	1:218,0:7:0,7:127	0:0,170:5:5,0:127	0:0,135:4:4,0:127	0:0,202:5:5,0:127	0:0,255:12:12,0:127	0:0,226:6:6,0:127	0:0,255:9:9,0:127	0:0,128:3:3,0:127	0:0,255:7:7,0:127	0:0,255:10:10,0:127	0:0,170:5:5,0:127	0:0,255:15:15,0:127	0:0,184:5:5,0:127	0:0,92:3:3,0:104	0:0,183:5:5,0:127	0:0,74:2:2,0:86	0:0,255:11:11,0:127	0:0,255:7:7,0:127	1:255,0:9:0,9:127	0:0,255:8:8,0:127	0:0,160:5:5,0:127	0:0,255:8:8,0:127	0:0,255:9:9,0:127	0:0,74:2:2,0:86	0:0,255:13:13,0:127	.:0,0:0:0,0:0	0:0,97:2:2,0:109	0:0,241:8:8,0:127	0:0,255:7:7,0:127	0:0,247:8:8,0:127	0:0,218:7:7,0:127	0:0,152:4:4,0:127	.:0,0:0:0,0:0	0:0,74:2:2,0:86	0:0,134:3:3,0:127	0:0,113:4:4,0:125	0:0,150:3:3,0:127	0:0,74:2:2,0:86	0:0,37:1:1,0:49	0:0,90:2:2,0:102	0:0,255:8:8,0:127	0:0,251:7:7,0:127	0:0,251:7:7,0:127	0:0,115:3:3,0:127	0:0,219:5:5,0:127	0:0,255:6:6,0:127	0:0,244:6:6,0:127	0:0,255:13:13,0:127	0:0,206:5:5,0:127	0:0,255:10:10,0:127	0:0,255:16:16,0:127	0:0,249:6:6,0:127	0:0,243:7:7,0:127	0:0,163:4:4,0:127	0:0,255:14:14,0:127	0:0,84:3:3,0:96	0:0,160:5:5,0:127	0:0,255:8:8,0:127	0:0,255:17:17,0:127	0:0,90:2:2,0:102	0:0,255:12:12,0:127	0:0,152:4:4,0:127	0:0,255:12:12,0:127	0:0,255:9:9,0:127	0:0,115:3:3,0:127	0:0,60:1:1,0:72	0:0,177:6:6,0:127	0:0,37:1:1,0:49	0:0,60:1:1,0:72	0:0,120:2:2,0:127	0:0,158:4:4,0:127	0:0,255:7:7,0:127	0:0,215:6:6,0:127	0:0,105:3:3,0:117	0:0,202:6:6,0:127	0:0,37:1:1,0:49	1:208,0:6:0,6:127	0:0,250:7:7,0:127	0:0,165:5:5,0:127	0:0,134:3:3,0:127	0:0,203:6:6,0:127	0:0,165:5:5,0:127	0:0,136:4:4,0:127	0:0,232:7:7,0:127	0:0,195:5:5,0:127	0:0,37:1:1,0:49	0:0,255:7:7,0:127	0:0,255:10:10,0:127	0:0,97:2:2,0:109	0:0,255:21:21,0:127	0:0,171:4:4,0:127	0:0,255:12:12,0:127	0:0,255:12:12,0:127	0:0,247:7:7,0:127	0:0,255:10:10,0:127	0:0,255:10:10,0:127	0:0,255:9:9,0:127	0:0,219:5:5,0:127	0:0,255:6:6,0:127	0:0,97:2:2,0:109	0:0,255:7:7,0:127	0:0,255:12:12,0:127	0:0,255:11:11,0:127	0:0,191:5:5,0:127	0:0,214:5:5,0:127	1:172,0:5:0,5:127	0:0,255:9:9,0:127	0:0,218:5:5,0:127	0:0,184:5:5,0:127	0:0,136:4:4,0:127	1:152,0:4:0,4:127	0:0,116:3:3,0:127	0:0,74:2:2,0:86	0:0,110:2:2,0:122	0:0,255:9:9,0:127	0:0,255:8:8,0:127	1:241,0:7:0,7:127	0:0,200:4:4,0:127	0:0,249:6:6,0:127	0:0,255:10:10,0:127	0:0,194:5:5,0:127	0:0,110:2:2,0:122	0:0,255:8:8,0:127	0:0,255:9:9,0:127	0:0,160:5:5,0:127	0:0,255:13:13,0:127	0:0,37:1:1,0:49	.:0,0:0:0,0:0	0:0,249:7:7,0:127	0:0,255:12:12,0:127	0:0,37:1:1,0:49	0:0,143:4:4,0:127	0:0,248:8:8,0:127	0:0,124:4:4,0:127	0:0,116:3:3,0:127	0:0,224:5:5,0:127	0:0,243:9:9,0:127	0:0,115:3:3,0:127	0:0,245:8:8,0:127	0:0,255:9:9,0:127	1:113,0:4:0,4:100	0:0,113:4:4,0:125	0:0,205:6:6,0:127	0:0,94:3:3,0:106	0:0,181:4:4,0:127	0:0,226:7:7,0:127	0:0,152:4:4,0:127	0:0,175:4:4,0:127	0:0,195:7:7,0:127	0:0,255:11:11,0:127	0:0,67:2:2,0:79	0:0,185:6:6,0:127	0:0,255:13:13,0:127	0:0,224:5:5,0:127	0:0,241:6:6,0:127	1:67,0:2:0,2:54	0:0,255:8:8,0:127	0:0,234:9:9,0:127	0:0,255:7:7,0:127	0:0,255:8:8,0:127	0:0,253:10:10,0:127	0:0,255:14:14,0:127	0:0,255:11:11,0:127	0:0,250:8:8,0:127	0:0,255:13:13,0:127	1:202,0:6:0,6:127	0:0,67:2:2,0:79	0:0,255:9:9,0:127	0:0,177:6:6,0:127	0:0,143:5:5,0:127	0:0,152:4:4,0:127	0:0,249:6:6,0:127	0:0,218:6:6,0:127	0:0,255:12:12,0:127	0:0,255:9:9,0:127	0:0,255:7:7,0:127	0:0,255:13:13,0:127	0:0,184:5:5,0:127	0:0,255:9:9,0:127	0:0,232:7:7,0:127	0:0,129:4:4,0:127	0:0,235:7:7,0:127	0:0,255:11:11,0:127	0:0,67:2:2,0:79	0:0,255:8:8,0:127	0:0,255:10:10,0:127	0:0,67:2:2,0:79	0:0,171:5:5,0:127	0:0,104:3:3,0:116	0:0,255:7:7,0:127	0:0,249:7:7,0:127	0:0,153:4:4,0:127	0:0,255:8:8,0:127	0:0,143:4:4,0:127	0:0,211:6:6,0:127	0:0,195:5:5,0:127	0:0,255:9:9,0:127	0:0,199:7:7,0:127	1:255,0:7:0,7:127	0:0,192:7:7,0:127	0:0,255:8:8,0:127	0:0,255:14:14,0:127	0:0,255:12:12,0:127	0:0,255:10:10,0:127	0:0,243:9:9,0:127	0:0,255:10:10,0:127	0:0,177:7:7,0:127	0:0,172:5:5,0:127	0:0,225:6:6,0:127	0:0,237:6:6,0:127	0:0,255:11:11,0:127	0:0,217:6:6,0:127	1:102,70:5:2,3:19	0:0,202:6:6,0:127	1:67,0:2:0,2:54	0:0,74:2:2,0:86	0:0,90:2:2,0:102	0:0,255:9:9,0:127	0:0,213:7:7,0:127	0:0,166:6:6,0:127	1:255,0:9:0,9:127	0:0,249:7:7,0:127	0:0,255:8:8,0:127	0:0,198:7:7,0:127	0:0,92:3:3,0:104	0:0,255:11:11,0:127	0:0,199:6:6,0:127	0:0,249:6:6,0:127	0:0,145:4:4,0:127	0:0,210:5:5,0:127	0:0,136:4:4,0:127	.:0,0:0:0,0:0	0:0,60:1:1,0:72	0:0,255:7:7,0:127	0:0,105:3:3,0:117	0:0,183:5:5,0:127	0:0,144:4:4,0:127	0:0,194:5:5,0:127	0:0,128:3:3,0:127	0:0,255:8:8,0:127	0:0,130:4:4,0:127	0:0,74:2:2,0:86	0:0,227:9:9,0:127	0:0,213:7:7,0:127	0:0,254:8:8,0:127	0:0,243:7:7,0:127	0:0,37:1:1,0:49	0:0,244:6:6,0:127	0:0,115:3:3,0:127	0:0,125:4:4,0:127	0:0,151:5:5,0:127	0:0,206:5:5,0:127	0:0,182:5:5,0:127	0:0,255:15:15,0:127	0:0,196:5:5,0:127	1:67,0:2:0,2:54	0:0,255:11:11,0:127	.:0,0:0:0,0:0	0:0,255:10:10,0:127	0:0,74:2:2,0:86	0:0,183:5:5,0:127	0:0,90:2:2,0:102	0:0,241:8:8,0:127	0:0,187:5:5,0:127	0:0,127:3:3,0:127	0:0,175:5:5,0:127	0:0,255:10:10,0:127	0:0,255:10:10,0:127	0:0,161:5:5,0:127	0:0,173:5:5,0:127	0:0,197:5:5,0:127	0:0,57:2:2,0:69	0:0,255:8:8,0:127	0:0,255:14:14,0:127	0:0,60:1:1,0:72	0:0,255:10:10,0:127	0:0,255:8:8,0:127	0:0,175:4:4,0:127	0:0,242:5:5,0:127	0:0,255:15:15,0:127	0:0,255:12:12,0:127	0:0,244:5:5,0:127	1:107,0:3:0,3:94	1:255,0:13:0,13:127	0:0,170:4:4,0:127	0:0,104:3:3,0:116	0:0,92:3:3,0:104	0:0,221:6:6,0:127	0:0,255:10:10,0:127	0:0,92:3:3,0:104	0:0,105:3:3,0:117	0:0,207:7:7,0:127	0:0,231:8:8,0:127	0:0,222:7:7,0:127	.:0,0:0:0,0:0	0:0,92:3:3,0:104	0:0,255:15:15,0:127	0:0,37:1:1,0:49	0:0,255:7:7,0:127	0:0,255:9:9,0:127	0:0,255:10:10,0:127	0:0,161:5:5,0:127	0:0,255:9:9,0:127	0:0,215:6:6,0:127	0:0,158:4:4,0:127	0:0,255:10:10,0:127	0:0,166:5:5,0:127	0:0,192:6:6,0:127	0:0,202:5:5,0:127	0:0,203:7:7,0:127	0:0,255:12:12,0:127	0:0,92:3:3,0:104	0:0,255:9:9,0:127	0:0,255:10:10,0:127	0:0,97:2:2,0:109	0:0,255:9:9,0:127	0:0,147:3:3,0:127	0:0,197:5:5,0:127	0:0,67:2:2,0:79	0:0,255:9:9,0:127	0:0,173:4:4,0:127	0:0,255:8:8,0:127	0:0,152:4:4,0:127	0:0,185:6:6,0:127	0:0,37:1:1,0:49	0:0,194:5:5,0:127	0:0,25:1:1,0:37	0:0,255:10:10,0:127	0:0,205:7:7,0:127	0:0,152:5:5,0:127	0:0,255:14:14,0:127	0:0,237:7:7,0:127	0:0,244:7:7,0:127	0:0,255:8:8,0:127	0:102,219:10:6,4:127	0:0,255:22:22,0:127	0:0,130:4:4,0:127	0:0,228:7:7,0:127	0:0,37:1:1,0:49	.:0,0:0:0,0:0	0:0,255:9:9,0:127	0:0,255:10:10,0:127	0:0,227:10:10,0:127	0:0,135:4:4,0:127	0:0,182:5:5,0:127	0:0,171:4:4,0:127	1:184,0:5:0,5:127	0:0,243:7:7,0:127	1:125,0:4:0,4:112	0:0,255:10:10,0:127	0:0,205:7:7,0:127	0:0,241:9:9,0:127	0:0,255:10:10,0:127	0:0,158:4:4,0:127	0:0,150:3:3,0:127	0:0,172:5:5,0:127	0:0,160:5:5,0:127	0:0,255:8:8,0:127	0:0,255:14:14,0:127	0:0,182:8:8,0:127	0:0,230:7:7,0:127	0:0,250:6:6,0:127	0:0,255:13:13,0:127	0:0,203:6:6,0:127	0:0,135:4:4,0:127	0:0,36:1:1,0:48	0:0,234:7:7,0:127	0:0,182:4:4,0:127	0:0,206:5:5,0:127	0:0,143:4:4,0:127	0:0,255:13:13,0:127	0:0,255:9:9,0:127	0:0,255:11:11,0:127	0:0,224:5:5,0:127	0:0,255:8:8,0:127	0:0,255:9:9,0:127	0:0,152:4:4,0:127	0:0,255:14:14,0:127	0:0,200:4:4,0:127	0:0,179:6:6,0:127	0:0,107:3:3,0:119	.:0,0:0:0,0:0	0:0,37:1:1,0:49	0:0,184:5:5,0:127	0:0,219:5:5,0:127	0:0,147:3:3,0:127	0:0,255:13:13,0:127	0:0,255:10:10,0:127	0:0,183:5:5,0:127	0:0,74:2:2,0:86	0:0,225:6:6,0:127	0:0,208:8:8,0:127	0:0,221:6:6,0:127	0:0,200:7:7,0:127	0:0,105:3:3,0:117	0:0,191:5:5,0:127	0:0,221:6:6,0:127	0:0,129:4:4,0:127	0:0,255:8:8,0:127	0:0,158:4:4,0:127	0:0,255:11:11,0:127	0:0,255:12:12,0:127	0:0,225:6:6,0:127	0:0,116:3:3,0:127	0:0,90:2:2,0:102	0:0,97:2:2,0:109	0:0,60:1:1,0:72	0:0,37:1:1,0:49	0:0,255:8:8,0:127	0:0,255:8:8,0:127	0:0,67:2:2,0:79	0:0,255:13:13,0:127	0:0,135:4:4,0:127	0:0,130:4:4,0:127	0:0,222:6:6,0:127	0:0,255:16:16,0:127	0:0,255:8:8,0:127	0:0,167:6:6,0:127
var6262	sacCer_chrXII	1005925	T	C	BY	W303	999	DP=4891;VDB=0.0112967;SGB=153.254;RPB=0.214058;MQB=1;MQSB=1;BQB=0.992056;MQ0F=0;AC=24;AN=566;DP4=1655,1846,59,68;MQ=60	GT:PL:DP:AD:GQ	0:0,185:6:6,0:127	0:0,205:8:8,0:127	0:0,92:3:3,0:105	.:0,0:0:0,0:0	0:0,198:5:5,0:127	0:0,208:6:6,0:127	1:172,0:5:0,5:127	1:153,0:4:0,4:127	1:130,0:4:0,4:116	0:18,255:14:13,1:127	0:0,244:8:8,0:127	0:0,255:15:15,0:127	1:90,0:2:0,2:76	0:0,105:3:3,0:118	0:0,247:7:7,0:127	0:0,227:6:6,0:127	0:0,74:2:2,0:87	0:0,182:5:5,0:127	0:0,255:7:7,0:127	0:0,152:5:5,0:127	0:0,182:5:5,0:127	0:0,94:3:3,0:107	0:0,255:10:10,0:127	0:0,194:5:5,0:127	0:0,255:8:8,0:127	0:0,104:3:3,0:117	0:0,255:10:10,0:127	0:0,136:4:4,0:127	1:207,0:6:0,6:127	0:0,194:5:5,0:127	0:0,255:8:8,0:127	0:20,255:10:9,0:127	0:0,160:5:5,0:127	0:0,218:6:6,0:127	0:0,255:10:10,0:127	0:0,205:6:6,0:127	0:0,255:15:15,0:127	0:0,255:7:7,0:127	1:195,0:6:0,6:127	0:0,255:15:15,0:127	0:0,225:5:5,0:127	0:0,150:3:3,0:127	0:0,203:6:6,0:127	0:0,255:10:10,0:127	0:0,255:8:8,0:127	0:0,215:8:8,0:127	0:0,255:11:11,0:127	0:0,255:20:20,0:127	0:0,255:9:9,0:127	0:0,246:7:7,0:127	0:0,195:5:5,0:127	1:84,0:3:0,3:70	0:0,249:7:7,0:127	0:0,206:7:7,0:127	0:0,255:8:8,0:127	0:0,225:6:6,0:127	0:0,182:5:5,0:127	0:0,184:5:5,0:127	0:0,67:2:2,0:80	1:60,0:1:0,1:46	0:0,194:5:5,0:127	0:0,200:6:6,0:127	0:0,184:5:5,0:127	0:0,175:4:4,0:127	0:0,184:5:5,0:127	0:0,152:4:4,0:127	0:0,227:7:7,0:127	0:0,255:7:7,0:127	0:0,166:6:6,0:127	0:0,196:7:7,0:127	0:0,255:16:16,0:127	0:0,255:9:9,0:127	0:0,255:10:10,0:127	0:0,255:12:12,0:127	0:0,171:4:4,0:127	0:0,137:3:3,0:127	0:0,228:7:7,0:127	0:0,255:9:9,0:127	0:0,206:5:5,0:127	0:0,233:5:5,0:127	0:0,175:5:5,0:127	0:0,241:8:8,0:127	0:0,117:3:3,0:127	0:0,255:20:20,0:127	0:0,208:6:6,0:127	0:0,37:1:1,0:50	0:0,255:18:18,0:127	0:0,255:18:18,0:127	0:0,255:12:12,0:127	0:0,67:2:2,0:80	0:0,60:1:1,0:73	0:0,255:22:22,0:127	0:0,165:5:5,0:127	0:0,149:5:5,0:127	0:0,105:3:3,0:118	0:0,255:10:10,0:127	0:0,255:14:14,0:127	0:0,255:10:10,0:127	0:19,137:6:5,1:127	0:0,255:13:13,0:127	0:0,74:2:2,0:87	0:0,255:19:19,0:127	0:0,255:15:15,0:127	0:0,253:8:8,0:127	0:0,255:9:9,0:127	0:13,139:4:3,1:127	0:0,153:4:4,0:127	0:0,255:10:10,0:127	0:0,255:14:13,0:127	0:0,255:8:8,0:127	0:0,255:13:13,0:127	0:0,255:8:8,0:127	0:0,255:18:18,0:127	0:0,255:13:13,0:127	0:0,120:2:2,0:127	0:0,246:6:6,0:127	0:0,150:3:3,0:127	0:0,255:13:13,0:127	0:0,221:5:5,0:127	1:255,0:8:0,8:127	0:0,236:11:11,0:127	0:0,255:14:14,0:127	0:0,255:10:10,0:127	0:0,237:7:7,0:127	0:0,97:2:2,0:110	0:0,255:8:8,0:127	0:0,255:11:11,0:127	0:0,255:7:7,0:127	0:0,255:10:10,0:127	0:0,151:5:5,0:127	0:0,167:4:4,0:127	0:0,255:18:18,0:127	0:0,255:21:21,0:127	0:0,183:5:5,0:127	0:0,255:9:9,0:127	0:0,199:8:8,0:127	0:0,161:5:5,0:127	0:0,116:3:3,0:127	0:0,37:1:1,0:50	0:0,92:3:3,0:105	0:0,37:1:1,0:50	0:0,92:3:3,0:105	0:0,89:3:3,0:102	0:0,129:4:4,0:127	0:0,105:3:3,0:118	0:0,160:5:5,0:127	0:0,150:5:5,0:127	0:0,254:7:7,0:127	0:0,140:3:3,0:127	0:0,255:18:18,0:127	0:0,194:5:5,0:127	0:0,255:15:15,0:127	0:0,127:3:3,0:127	0:0,153:4:4,0:127	0:0,117:3:3,0:127	1:37,0:1:0,1:23	0:0,74:2:2,0:87	0:0,166:5:5,0:127	0:0,203:6:6,0:127	0:0,255:15:15,0:127	0:0,120:2:2,0:127	0:0,255:10:10,0:127	0:0,252:6:6,0:127	0:0,250:6:6,0:127	0:0,255:9:9,0:127	0:0,165:5:5,0:127	0:0,255:19:19,0:127	0:0,255:8:8,0:127	0:0,243:7:7,0:127	0:0,173:4:4,0:127	0:0,150:3:3,0:127	0:0,200:4:4,0:127	0:1,255:12:11,1:127	1:129,0:4:0,4:115	0:0,177:6:6,0:127	0:0,120:4:4,0:127	0:0,243:7:7,0:127	0:0,255:13:13,0:127	0:0,120:2:2,0:127	0:0,255:13:13,0:127	0:0,181:4:4,0:127	0:0,37:1:1,0:50	0:0,158:4:4,0:127	0:0,134:3:3,0:127	0:0,37:1:1,0:50	0:0,244:8:8,0:127	0:0,255:8:8,0:127	0:0,60:1:1,0:73	0:0,161:5:5,0:127	.:0,0:0:0,0:0	0:0,255:8:8,0:127	0:0,37:1:1,0:50	0:0,93:3:3,0:106	0:0,105:3:3,0:118	0:0,248:8:8,0:127	0:0,110:2:2,0:123	0:0,255:8:8,0:127	0:0,255:14:14,0:127	0:0,67:2:2,0:80	0:0,255:12:12,0:127	0:0,254:7:7,0:127	0:0,201:7:7,0:127	0:0,255:10:10,0:127	0:0,158:4:4,0:127	0:0,255:14:14,0:127	0:0,250:8:8,0:127	0:0,255:7:7,0:127	0:0,255:13:13,0:127	0:0,255:10:10,0:127	0:0,255:7:7,0:127	0:0,150:3:3,0:127	0:0,255:11:11,0:127	0:0,255:10:10,0:127	0:0,255:30:30,0:127	0:0,37:1:1,0:50	0:0,255:16:15,0:127	0:0,175:4:4,0:127	0:0,221:7:7,0:127	0:0,84:3:3,0:97	0:0,127:3:3,0:127	0:0,202:5:5,0:127	0:0,153:4:4,0:127	0:0,67:2:2,0:80	0:0,194:5:5,0:127	0:0,67:2:2,0:80	0:0,74:2:2,0:87	0:0,185:6:6,0:127	0:0,221:6:6,0:127	0:0,127:3:3,0:127	0:0,246:7:7,0:127	0:0,247:7:7,0:127	1:190,0:4:0,4:127	0:0,150:3:3,0:127	0:0,200:4:4,0:127	0:0,255:7:7,0:127	0:0,255:8:8,0:127	0:0,90:2:2,0:103	0:0,210:5:5,0:127	0:0,60:1:1,0:73	0:0,181:4:4,0:127	0:0,115:3:3,0:127	0:0,255:11:11,0:127	0:0,255:12:12,0:127	0:0,224:6:6,0:127	0:0,255:9:9,0:127	0:0,255:8:8,0:127	0:0,255:8:8,0:127	0:0,136:4:4,0:127	0:4,219:7:6,0:127	0:0,194:5:5,0:127	0:0,248:8:8,0:127	0:0,255:10:10,0:127	0:0,150:3:3,0:127	0:0,237:7:7,0:127	0:0,169:3:3,0:127	0:0,184:5:5,0:127	0:0,255:8:8,0:127	0:0,205:7:7,0:127	0:0,37:1:1,0:50	0:0,37:1:1,0:50	0:31,19:2:1,1:3	0:0,249:6:6,0:127	0:0,202:6:6,0:127	0:0,255:7:7,0:127	0:0,214:5:5,0:127	1:225,0:5:0,5:127	0:19,166:6:5,0:127	0:0,255:9:9,0:127	0:0,118:4:4,0:127	0:0,255:16:16,0:127	0:0,184:5:5,0:127	1:210,0:5:0,5:127	0:0,128:3:3,0:127	0:0,153:4:4,0:127	0:0,225:6:6,0:127	0:0,130:4:4,0:127	0:0,194:4:4,0:127	0:0,255:9:9,0:127	0:0,255:13:13,0:127	0:0,255:8:8,0:127	0:0,255:8:8,0:127	0:0,149:5:5,0:127	0:0,67:2:2,0:80	.:0,0:0:0,0:0	0:0,248:8:8,0:127	0:0,248:8:8,0:127	0:0,104:3:3,0:117	0:0,152:5:5,0:127	0:0,182:5:5,0:127	0:0,226:6:6,0:127	0:0,90:2:2,0:103	0:0,211:8:8,0:127	0:0,246:7:7,0:127	0:0,181:4:4,0:127	0:0,255:10:10,0:127	1:193,0:5:0,5:127	0:0,205:6:6,0:127	0:0,239:6:6,0:127	0:0,228:7:7,0:127	0:0,205:5:5,0:127	0:0,205:5:5,0:127	0:0,121:4:4,0:127	0:0,105:3:3,0:118	0:0,255:13:13,0:127	0:0,235:6:6,0:127	0:0,184:5:5,0:127	0:0,181:5:5,0:127	0:0,255:9:9,0:127	0:0,194:5:5,0:127	0:0,255:8:8,0:127	1:183,0:5:0,5:127	0:0,181:4:4,0:127	0:0,136:4:4,0:127	0:0,135:4:4,0:127	0:0,248:8:8,0:127	0:0,255:8:8,0:127	0:0,255:16:16,0:127	0:0,255:12:12,0:127	0:0,238:8:8,0:127	0:0,158:4:4,0:127	1:177,0:4:0,4:127	0:0,121:4:4,0:127	0:0,255:10:10,0:127	0:0,128:3:3,0:127	0:0,255:8:8,0:127	0:0,169:6:6,0:127	0:0,237:7:7,0:127	0:0,90:2:2,0:103	0:0,255:11:11,0:127	0:0,163:4:4,0:127	0:0,231:8:8,0:127	0:0,255:10:10,0:127	0:0,194:7:7,0:127	0:0,255:14:14,0:127	0:0,185:6:6,0:127	0:0,207:6:6,0:127	0:0,205:6:6,0:127	0:0,113:4:4,0:126	0:0,229:8:8,0:127	0:0,153:4:4,0:127	0:0,185:5:5,0:127	0:0,241:7:7,0:127	0:0,152:4:4,0:127	0:0,128:4:4,0:127	0:0,255:8:8,0:127	0:0,183:5:5,0:127	0:0,182:5:5,0:127	0:0,158:4:4,0:127	0:0,74:2:2,0:87	0:0,183:5:5,0:127	0:0,221:6:6,0:127	0:0,129:4:4,0:127	0:0,37:1:1,0:50	1:206,0:5:0,5:127	0:0,177:4:4,0:127	0:0,255:8:8,0:127	0:0,184:5:5,0:127	0:0,255:7:7,0:127	0:0,127:3:3,0:127	0:0,255:10:10,0:127	0:0,171:4:4,0:127	0:0,182:6:6,0:127	.:0,0:0:0,0:0	0:0,221:8:8,0:127	0:0,217:8:8,0:127	0:0,195:7:7,0:127	0:0,183:5:5,0:127	0:22,138:5:4,1:127	0:0,208:7:7,0:127	1:150,0:3:0,3:127	0:0,226:6:6,0:127	0:0,239:7:7,0:127	0:0,207:6:6,0:127	0:0,189:7:7,0:127	0:0,172:5:5,0:127	1:67,0:2:0,2:53	0:0,143:6:6,0:127	0:0,175:5:5,0:127	0:0,238:8:8,0:127	0:0,199:7:7,0:127	0:0,255:9:9,0:127	0:0,130:4:4,0:127	0:0,225:5:5,0:127	0:0,129:4:4,0:127	0:0,220:7:7,0:127	0:0,195:5:5,0:127	0:0,211:6:6,0:127	0:0,199:6:6,0:127	0:0,181:4:4,0:127	0:0,37:1:1,0:50	0:0,74:2:2,0:87	0:0,194:5:5,0:127	0:0,158:4:4,0:127	0:0,128:3:3,0:127	0:0,130:4:4,0:127	0:0,144:4:4,0:127	0:0,124:4:4,0:127	0:0,207:6:6,0:127	0:0,183:5:5,0:127	0:0,255:9:9,0:127	0:0,128:3:3,0:127	0:0,90:2:2,0:103	0:0,152:5:5,0:127	0:0,67:2:2,0:80	0:0,179:6:6,0:127	0:0,185:6:6,0:127	0:0,97:2:2,0:110	0:0,37:1:1,0:50	0:0,255:13:13,0:127	0:0,37:1:1,0:50	0:28,82:3:2,1:67	0:0,255:11:11,0:127	0:0,37:1:1,0:50	0:0,203:6:6,0:127	0:0,141:5:5,0:127	0:0,93:3:3,0:106	0:0,128:3:3,0:127	0:0,92:3:3,0:105	0:0,255:10:10,0:127	0:0,158:4:4,0:127	0:0,129:4:4,0:127	0:0,244:6:6,0:127	0:0,205:7:7,0:127	0:0,255:9:9,0:127	0:0,182:5:5,0:127	0:0,48:1:1,0:61	0:0,255:8:8,0:127	0:0,191:5:5,0:127	0:0,231:8:8,0:127	0:0,255:10:10,0:127	0:0,255:10:10,0:127	0:0,255:15:15,0:127	0:0,92:3:3,0:105	0:0,255:8:8,0:127	0:0,255:18:18,0:127	0:0,255:12:12,0:127	0:0,255:7:7,0:127	1:110,0:2:0,2:96	1:255,0:16:0,16:127	0:0,115:3:3,0:127	0:0,97:2:2,0:110	0:0,37:1:1,0:50	0:0,74:2:2,0:87	0:0,152:5:5,0:127	0:0,255:11:11,0:127	0:0,153:4:4,0:127	0:0,130:4:4,0:127	0:0,37:1:1,0:50	0:0,110:2:2,0:123	0:0,36:1:1,0:49	0:0,92:3:3,0:105	0:0,207:6:6,0:127	0:0,74:2:2,0:87	0:0,127:5:5,0:127	0:0,195:5:5,0:127	0:0,105:3:3,0:118	0:0,151:5:5,0:127	0:0,104:3:3,0:117	0:0,161:5:5,0:127	0:0,179:6:6,0:127	0:0,250:8:8,0:127	0:0,121:4:4,0:127	.:0,0:0:0,0:0	0:0,25:1:1,0:38	0:0,74:2:2,0:87	0:0,255:17:17,0:127	0:0,177:4:4,0:127	0:0,175:5:5,0:127	0:0,255:12:12,0:127	0:0,255:7:7,0:127	0:0,255:23:23,0:127	0:0,255:13:13,0:127	0:0,207:6:6,0:127	0:0,143:4:4,0:127	0:0,255:8:8,0:127	0:0,90:2:2,0:103	0:0,206:6:6,0:127	0:0,182:6:6,0:127	0:0,153:4:4,0:127	0:0,37:1:1,0:50	0:0,127:3:3,0:127	0:0,169:6:6,0:127	0:0,135:4:4,0:127	0:0,255:8:8,0:127	0:0,240:8:8,0:127	0:0,143:4:4,0:127	0:0,200:4:4,0:127	0:0,255:9:9,0:127	0:0,226:6:6,0:127	0:19,166:6:5,1:127	0:0,255:19:19,0:127	0:0,227:6:6,0:127	0:0,74:2:2,0:87	0:0,90:2:2,0:103	0:0,115:3:3,0:127	0:0,105:3:3,0:118	0:0,255:18:18,0:127	0:0,243:7:7,0:127	0:0,74:2:2,0:87	.:0,0:0:0,0:0	0:0,153:4:4,0:127	1:130,0:4:0,4:116	0:0,255:7:7,0:127	1:255,0:7:0,7:127	0:0,224:5:5,0:127	0:0,224:5:5,0:127	0:48,116:4:3,1:81	0:0,183:5:5,0:127	0:0,205:5:5,0:127	0:0,230:7:7,0:127	0:0,218:6:6,0:127	0:0,152:5:5,0:127	0:0,195:5:5,0:127	0:0,255:11:11,0:127	0:0,235:6:6,0:127	0:0,92:3:3,0:105	0:0,230:6:6,0:127	0:0,188:6:6,0:127	0:0,158:4:4,0:127	0:0,152:4:4,0:127	0:0,105:3:3,0:118	0:0,134:3:3,0:127	0:0,37:1:1,0:50	0:0,107:3:3,0:120	0:0,227:6:6,0:127	0:0,255:12:12,0:127	0:0,255:20:20,0:127	0:0,255:20:19,1:127	0:0,184:6:6,0:127	0:0,244:5:5,0:127	0:0,255:18:18,0:127	0:0,182:5:5,0:127	0:0,135:4:4,0:127	0:0,90:2:2,0:103	0:0,244:6:6,0:127	0:0,150:3:3,0:127	0:0,37:1:1,0:50	0:0,60:1:1,0:73	0:0,255:10:10,0:127	0:0,105:3:3,0:118	0:0,134:3:3,0:127	0:0,255:17:17,0:127	0:0,222:6:6,0:127	0:0,105:3:3,0:118	0:0,105:3:3,0:118	0:0,247:6:6,0:127	0:0,175:5:5,0:127	0:0,243:7:7,0:127	0:0,74:2:2,0:87	0:0,37:1:1,0:50	0:0,255:6:6,0:127	0:0,128:3:3,0:127	0:0,202:5:5,0:127	0:19,173:6:5,0:127	0:0,127:3:3,0:127	0:0,205:6:6,0:127	0:0,255:12:12,0:127	0:0,97:2:2,0:110	0:0,150:3:3,0:127	0:0,97:2:2,0:110	0:0,202:5:5,0:127	.:0,0:0:0,0:0	0:0,255:10:10,0:127	0:0,255:18:18,0:127	0:0,255:10:10,0:127	0:0,80:2:2,0:93	0:0,255:18:18,0:127	0:0,94:3:3,0:107	0:0,160:5:5,0:127	0:0,169:6:6,0:127	0:0,174:5:5,0:127	0:0,255:9:9,0:127	0:0,181:4:4,0:127
var6263	sacCer_chrXII	1005981	T	G	BY	W303	999	DP=4960;VDB=0.0764949;SGB=113.08;RPB=0.000942717;MQB=0.999988;MQSB=0.999587;BQB=0.810233;MQ0F=0;AC=24;AN=561;DP4=1750,1722,51,47;MQ=59	GT:PL:DP:AD:GQ	0:0,230:7:7,0:127	0:0,104:3:3,0:117	0:0,25:1:1,0:38	0:0,150:3:3,0:127	0:0,113:4:4,0:126	0:0,202:5:5,0:127	1:179,0:5:0,5:127	1:153,0:4:0,4:127	1:60,0:1:0,1:46	0:0,255:15:14,1:127	0:0,255:10:10,0:127	0:0,255:10:10,0:127	.:0,0:0:0,0:0	0:0,115:3:3,0:127	0:0,255:9:9,0:127	0:0,152:4:4,0:127	0:0,150:3:3,0:127	0:0,255:6:6,0:127	0:0,158:4:4,0:127	0:0,143:5:5,0:127	0:0,94:3:3,0:107	0:0,118:4:4,0:127	0:0,255:8:8,0:127	0:0,104:3:3,0:117	0:0,255:7:7,0:127	0:0,140:5:5,0:127	0:0,255:9:9,0:127	0:0,251:7:7,0:127	1:105,0:3:0,3:91	0:0,255:11:11,0:127	0:0,255:8:8,0:127	0:0,255:13:13,0:127	0:0,155:6:6,0:127	0:0,255:14:14,0:127	0:0,255:8:8,0:127	0:0,203:6:6,0:127	0:0,255:11:11,0:127	0:0,218:6:6,0:127	1:62,0:2:0,2:48	0:0,255:9:9,0:127	0:0,218:6:6,0:127	0:0,62:2:2,0:75	0:0,188:5:5,0:127	0:0,104:3:3,0:117	0:0,255:16:16,0:127	0:0,149:5:5,0:127	0:0,255:11:11,0:127	0:0,255:25:25,0:127	0:0,171:4:4,0:127	0:0,255:10:10,0:127	0:0,252:7:7,0:127	1:90,0:2:0,2:76	0:0,213:5:5,0:127	0:0,255:10:10,0:127	0:0,255:9:9,0:127	0:0,187:5:5,0:127	0:0,163:4:4,0:127	0:0,175:4:4,0:127	0:0,60:1:1,0:73	1:92,0:3:0,3:78	0:0,90:2:2,0:103	0:0,173:4:4,0:127	0:0,158:4:4,0:127	0:0,115:3:3,0:127	0:0,183:5:5,0:127	0:0,195:5:5,0:127	0:0,167:4:4,0:127	0:0,172:5:5,0:127	0:0,201:7:7,0:127	0:0,205:6:6,0:127	0:0,255:18:18,0:127	0:0,250:8:8,0:127	0:0,238:6:6,0:127	0:0,255:12:12,0:127	0:0,120:2:2,0:127	0:0,37:1:1,0:50	0:0,255:12:12,0:127	0:0,225:6:6,0:127	0:0,255:9:9,0:127	0:0,255:7:7,0:127	0:0,161:5:5,0:127	0:0,255:11:11,0:127	0:0,173:5:5,0:127	0:0,255:21:21,0:127	0:0,255:8:8,0:127	0:0,97:2:2,0:110	0:0,255:21:21,0:127	0:0,255:18:18,0:127	0:0,255:9:9,0:127	0:0,74:2:2,0:87	0:0,97:2:2,0:110	0:0,255:28:28,0:127	0:0,231:8:8,0:127	0:0,166:4:4,0:127	0:0,135:4:4,0:127	0:0,243:7:7,0:127	0:0,255:11:11,0:127	0:0,255:10:10,0:127	0:25,158:4:3,1:127	0:0,255:12:12,0:127	0:0,60:1:1,0:73	0:0,255:16:16,0:127	0:0,255:14:14,0:127	0:0,255:12:12,0:127	0:0,152:4:4,0:127	0:0,169:3:3,0:127	0:0,255:9:9,0:127	0:0,220:9:9,0:127	0:0,255:15:15,0:127	0:0,225:6:6,0:127	0:0,255:12:12,0:127	0:0,255:8:8,0:127	0:0,255:15:15,0:127	0:0,255:17:17,0:127	0:0,108:2:2,0:121	0:0,153:4:4,0:127	0:0,170:3:3,0:127	0:0,255:13:13,0:127	0:0,137:3:3,0:127	1:158,0:4:0,4:127	0:0,192:7:7,0:127	0:0,231:5:5,0:127	0:0,243:7:7,0:127	0:0,243:8:8,0:127	0:0,181:4:4,0:127	0:0,255:10:10,0:127	0:0,255:8:8,0:127	0:0,255:8:8,0:127	0:0,255:11:11,0:127	0:0,230:6:6,0:127	0:0,241:6:6,0:127	0:0,255:14:14,0:127	0:0,255:12:12,0:127	0:0,37:1:1,0:50	0:0,183:5:5,0:127	0:0,255:9:9,0:127	0:0,74:2:2,0:87	0:0,225:5:5,0:127	0:0,171:4:4,0:127	0:0,127:3:3,0:127	0:0,90:2:2,0:103	0:0,37:1:1,0:50	0:0,25:1:1,0:38	0:0,183:5:5,0:127	0:0,37:1:1,0:50	0:0,146:4:4,0:127	0:0,252:7:7,0:127	0:0,255:6:6,0:127	0:0,169:3:3,0:127	0:0,255:9:9,0:127	0:0,134:3:3,0:127	0:0,255:13:13,0:127	0:0,141:4:4,0:127	0:0,175:5:5,0:127	0:0,37:1:1,0:50	1:37,0:1:0,1:23	0:0,115:3:3,0:127	0:0,120:3:3,0:127	0:0,221:6:6,0:127	0:0,255:18:18,0:127	0:0,110:2:2,0:123	0:0,214:6:6,0:127	0:0,255:8:8,0:127	0:0,255:12:12,0:127	0:0,255:8:8,0:127	0:0,192:5:5,0:127	0:0,255:11:11,0:127	0:0,129:5:5,0:127	0:0,172:5:5,0:127	0:0,137:3:3,0:127	0:0,247:6:6,0:127	0:0,175:5:5,0:127	0:0,255:12:12,0:127	1:202,0:6:0,6:127	0:0,227:8:8,0:127	0:0,244:6:6,0:127	0:0,115:3:3,0:127	0:0,255:18:18,0:127	.:0,0:0:0,0:0	0:0,255:13:13,0:127	0:0,191:5:5,0:127	0:0,143:4:4,0:127	0:0,115:3:3,0:127	0:0,128:3:3,0:127	0:31,65:2:1,0:47	0:0,255:13:13,0:127	0:0,244:5:5,0:127	.:0,0:0:0,0:0	0:0,175:4:4,0:127	0:0,25:1:1,0:38	0:0,198:7:7,0:127	0:0,74:2:2,0:87	0:0,116:3:3,0:127	0:0,37:1:1,0:50	0:0,172:5:5,0:127	0:0,128:3:3,0:127	0:0,218:6:6,0:127	0:0,255:20:20,0:127	.:0,0:0:0,0:0	0:0,255:8:8,0:127	0:0,255:9:9,0:127	0:0,210:7:7,0:127	0:0,152:4:4,0:127	0:0,196:7:7,0:127	0:0,255:13:13,0:127	0:0,255:10:10,0:127	0:0,255:10:10,0:127	0:0,255:13:13,0:127	0:0,249:6:6,0:127	0:0,238:8:8,0:127	0:0,152:4:4,0:127	0:0,255:11:11,0:127	0:0,255:8:8,0:127	0:0,255:30:30,0:127	0:0,150:3:3,0:127	0:0,255:18:18,0:127	0:0,175:4:4,0:127	0:0,255:16:16,0:127	0:0,129:5:5,0:127	0:0,105:3:3,0:118	0:0,130:4:4,0:127	0:0,179:6:6,0:127	0:0,97:2:2,0:110	0:0,74:2:2,0:87	0:0,92:3:3,0:105	0:0,104:3:3,0:117	0:0,255:8:8,0:127	0:0,183:5:5,0:127	0:0,172:5:5,0:127	0:0,255:10:10,0:127	0:0,205:7:7,0:127	1:124,0:3:0,3:110	0:0,134:3:3,0:127	0:0,231:6:6,0:127	0:0,185:6:6,0:127	0:0,255:8:8,0:127	0:0,137:3:3,0:127	0:0,255:8:8,0:127	0:0,115:3:3,0:127	0:0,127:3:3,0:127	0:0,90:2:2,0:103	0:0,211:6:6,0:127	0:0,255:13:13,0:127	0:0,255:9:9,0:127	0:0,255:12:12,0:127	0:0,219:6:6,0:127	0:0,204:6:6,0:127	0:0,128:3:3,0:127	0:0,255:9:9,0:127	0:0,152:4:4,0:127	0:0,255:11:11,0:127	0:0,255:14:14,0:127	0:0,127:3:3,0:127	0:0,182:4:4,0:127	0:0,255:7:7,0:127	0:0,231:5:5,0:127	0:0,150:3:3,0:127	0:0,255:8:8,0:127	0:0,120:2:2,0:127	0:0,135:4:4,0:127	0:28,82:3:2,1:67	0:0,232:7:7,0:127	0:0,225:5:5,0:127	0:0,255:8:8,0:127	0:0,200:4:4,0:127	1:224,0:5:0,5:127	0:0,171:4:4,0:127	0:0,255:10:10,0:127	0:0,230:6:6,0:127	0:0,255:9:9,0:127	0:0,171:4:4,0:127	1:100,0:2:0,2:86	0:0,136:4:4,0:127	0:0,129:4:4,0:127	0:0,163:4:4,0:127	0:0,115:3:3,0:127	0:0,250:6:6,0:127	0:0,255:12:12,0:127	0:0,255:12:12,0:127	0:0,255:14:14,0:127	0:0,105:3:3,0:118	0:0,218:7:7,0:127	0:0,97:2:2,0:110	0:0,37:1:1,0:50	0:0,116:3:3,0:127	0:0,255:8:8,0:127	0:0,225:8:8,0:127	0:0,115:3:3,0:127	0:0,182:5:5,0:127	0:0,255:7:7,0:127	0:0,199:6:6,0:127	0:0,254:7:7,0:127	0:0,211:7:7,0:127	0:0,90:2:2,0:103	0:0,255:11:11,0:127	1:150,0:3:0,3:127	0:0,135:4:4,0:127	0:0,227:6:6,0:127	0:0,246:7:7,0:127	0:0,210:5:5,0:127	0:0,37:1:1,0:50	0:0,237:7:7,0:127	0:0,62:2:2,0:75	0:0,255:7:7,0:127	0:0,246:7:7,0:127	0:0,195:5:5,0:127	0:0,156:5:5,0:127	0:0,175:5:5,0:127	0:0,184:5:5,0:127	0:0,255:8:8,0:127	1:93,0:3:0,3:79	0:0,225:5:5,0:127	0:0,153:5:5,0:127	0:0,74:2:2,0:87	0:0,255:10:10,0:127	0:0,172:5:5,0:127	0:0,255:13:13,0:127	0:0,255:15:15,0:127	0:0,121:4:4,0:127	0:0,127:3:3,0:127	1:184,0:5:0,5:127	0:0,129:4:4,0:127	0:0,250:8:8,0:127	0:0,255:8:8,0:127	0:0,249:8:8,0:127	0:0,147:4:4,0:127	0:0,255:5:5,0:127	0:0,105:3:3,0:118	0:0,255:14:14,0:127	0:0,243:7:7,0:127	0:0,152:4:4,0:127	0:0,255:9:9,0:127	0:0,125:4:4,0:127	0:0,255:10:10,0:127	0:0,255:9:9,0:127	0:0,224:5:5,0:127	0:0,247:7:7,0:127	0:0,255:8:8,0:127	0:0,255:9:9,0:127	0:0,238:6:6,0:127	0:0,67:2:2,0:80	0:0,255:8:8,0:127	0:0,238:8:8,0:127	0:0,115:3:3,0:127	0:0,231:7:7,0:127	0:0,179:6:6,0:127	0:0,170:4:4,0:127	0:0,255:9:9,0:127	0:0,105:3:3,0:118	0:0,158:4:4,0:127	0:0,183:5:5,0:127	0:0,74:2:2,0:87	0:0,60:1:1,0:73	1:169,0:4:0,4:127	0:0,185:6:6,0:127	0:0,218:7:7,0:127	0:0,255:10:10,0:127	0:0,255:8:8,0:127	0:0,206:5:5,0:127	0:0,255:8:8,0:127	0:0,205:5:5,0:127	0:0,205:6:6,0:127	.:0,0:0:0,0:0	0:0,189:7:7,0:127	0:0,182:6:6,0:127	0:0,172:6:6,0:127	0:0,237:8:8,0:127	1:88,28:3:1,2:46	0:0,125:4:4,0:127	1:175,0:4:0,4:127	0:0,161:5:5,0:127	0:0,182:5:5,0:127	0:0,211:6:6,0:127	0:0,205:7:7,0:127	0:0,179:6:6,0:127	1:92,0:3:0,3:78	0:0,94:3:3,0:107	0:0,93:3:3,0:106	0:0,246:7:7,0:127	0:0,142:5:5,0:127	0:0,255:8:8,0:127	0:0,188:6:6,0:127	0:0,209:4:4,0:127	0:0,184:5:5,0:127	0:0,161:5:5,0:127	0:0,255:9:9,0:127	0:0,90:2:2,0:103	0:0,152:4:4,0:127	0:0,218:6:6,0:127	0:0,105:3:3,0:118	0:0,97:2:2,0:110	0:0,227:6:6,0:127	0:0,255:6:6,0:127	0:0,121:4:4,0:127	0:0,170:6:6,0:127	0:0,185:6:6,0:127	0:0,37:1:1,0:50	0:0,255:11:11,0:127	0:0,113:4:4,0:126	0:0,244:8:8,0:127	.:0,0:0:0,0:0	0:0,104:3:3,0:117	0:0,97:2:2,0:110	.:0,0:0:0,0:0	0:0,195:5:5,0:127	0:0,220:7:7,0:127	0:0,67:2:2,0:80	.:0,0:0:0,0:0	0:0,255:14:14,0:127	0:0,37:1:1,0:50	0:7,166:6:5,1:127	0:0,242:7:7,0:127	0:0,37:1:1,0:50	0:0,255:9:9,0:127	0:0,153:4:4,0:127	0:0,161:5:5,0:127	0:0,110:2:2,0:123	0:0,218:7:7,0:127	0:0,243:8:8,0:127	0:0,255:8:8,0:127	0:0,250:6:6,0:127	0:0,90:2:2,0:103	0:0,255:11:11,0:127	0:0,255:9:9,0:127	0:0,135:4:4,0:127	0:0,84:3:3,0:97	0:0,183:7:7,0:127	0:0,195:5:5,0:127	0:0,255:8:8,0:127	0:0,255:15:14,1:127	0:0,255:8:8,0:127	0:0,255:13:13,0:127	0:0,37:1:1,0:50	0:0,230:7:7,0:127	0:0,255:20:20,0:127	0:0,255:12:12,0:127	0:0,255:8:8,0:127	1:132,0:3:0,3:118	1:255,0:15:1,14:127	0:0,175:4:4,0:127	0:0,74:2:2,0:87	0:0,115:3:3,0:127	0:0,152:4:4,0:127	0:0,198:7:7,0:127	0:0,244:10:10,0:127	0:0,177:4:4,0:127	0:0,152:5:5,0:127	0:0,152:5:5,0:127	0:0,97:2:2,0:110	.:0,0:0:0,0:0	0:0,37:1:1,0:50	0:0,255:9:9,0:127	0:4,168:7:6,1:127	0:0,152:4:4,0:127	0:0,255:8:8,0:127	0:0,116:3:3,0:127	0:0,207:6:6,0:127	0:0,182:5:5,0:127	0:0,153:4:4,0:127	0:0,118:4:4,0:127	0:0,127:3:3,0:127	0:0,126:3:3,0:127	0:0,37:1:1,0:50	0:0,62:2:2,0:75	0:0,90:2:2,0:103	0:0,255:19:19,0:127	0:0,249:7:7,0:127	0:0,255:7:7,0:127	0:0,255:19:19,0:127	0:0,255:6:6,0:127	0:0,255:21:21,0:127	0:0,255:9:9,0:127	0:0,130:4:4,0:127	0:0,129:4:4,0:127	0:0,249:7:7,0:127	0:0,127:3:3,0:127	0:0,185:5:5,0:127	0:0,115:3:3,0:127	0:0,127:3:3,0:127	.:0,0:0:0,0:0	0:0,206:5:5,0:127	0:0,143:5:5,0:127	0:0,185:6:6,0:127	0:0,243:7:7,0:127	0:0,172:5:5,0:127	0:0,143:4:4,0:127	0:0,94:3:3,0:107	0:0,255:8:8,0:127	0:0,183:5:5,0:127	0:28,59:3:2,1:44	0:0,255:15:15,0:127	0:0,153:4:4,0:127	0:0,74:2:2,0:87	0:0,115:3:3,0:127	0:0,97:2:2,0:110	0:0,84:3:3,0:97	0:0,255:19:19,0:127	0:0,242:6:6,0:127	0:0,104:3:3,0:117	0:0,120:2:2,0:127	0:0,158:4:4,0:127	1:131,0:4:0,4:117	0:0,255:7:7,0:127	1:127,0:3:0,3:113	0:0,134:3:3,0:127	0:0,185:6:6,0:127	0:0,134:3:3,0:127	0:13,255:8:7,0:127	0:0,202:6:6,0:127	0:0,104:3:3,0:117	0:0,153:4:4,0:127	0:0,37:1:1,0:50	0:0,128:3:3,0:127	0:0,255:9:9,0:127	0:0,215:6:6,0:127	0:0,194:4:4,0:127	0:0,62:2:2,0:75	0:0,243:8:8,0:127	0:0,255:9:9,0:127	0:0,152:4:4,0:127	0:0,110:2:2,0:123	0:0,74:2:2,0:87	0:0,50:2:2,0:63	0:0,134:3:3,0:127	0:0,255:8:8,0:127	0:0,255:8:8,0:127	0:0,255:20:20,0:127	0:0,255:25:25,0:127	0:0,151:5:5,0:127	0:0,255:12:12,0:127	0:0,255:20:20,0:127	0:0,158:4:4,0:127	0:0,135:4:4,0:127	0:0,120:2:2,0:127	0:0,177:4:4,0:127	0:0,127:3:3,0:127	0:0,127:3:3,0:127	0:0,74:2:2,0:87	0:0,182:5:5,0:127	0:0,182:5:5,0:127	0:0,103:3:3,0:116	0:0,255:18:18,0:127	0:0,206:5:5,0:127	0:0,74:2:2,0:87	0:0,135:4:4,0:127	0:0,230:6:6,0:127	0:0,92:3:3,0:105	0:0,251:7:7,0:127	0:0,74:2:2,0:87	0:0,97:2:2,0:110	0:0,155:4:4,0:127	0:0,129:4:4,0:127	0:0,184:5:5,0:127	0:0,249:8:8,0:127	0:0,152:4:4,0:127	0:0,255:8:8,0:127	0:0,255:17:17,0:127	0:0,62:2:2,0:75	0:0,188:4:4,0:127	0:0,127:3:3,0:127	0:0,74:2:2,0:87	.:0,0:0:0,0:0	0:0,255:9:9,0:127	0:0,255:14:14,0:127	0:0,255:13:13,0:127	.:0,0:0:0,0:0	0:0,255:23:23,0:127	0:0,67:2:2,0:80	0:0,192:5:5,0:127	0:0,92:3:3,0:105	0:0,171:4:4,0:127	0:0,255:7:7,0:127	0:0,97:2:2,0:110
var6264	sacCer_chrXII	1006086	A	G	BY	W303	999	DP=4694;VDB=0.999999;SGB=17.5845;RPB=0.653342;MQB=1;MQSB=1;BQB=0.0660341;MQ0F=0;AC=22;AN=556;DP4=1650,1819,31,35;MQ=60	GT:PL:DP:AD:GQ	0:0,255:10:10,0:127	0:0,228:6:6,0:127	0:0,60:1:1,0:73	0:0,246:6:6,0:127	0:0,37:1:1,0:50	0:0,184:6:6,0:127	1:115,0:3:0,3:101	1:74,0:2:0,2:60	1:37,0:1:0,1:23	0:0,255:17:17,0:127	0:0,255:10:10,0:127	0:0,172:5:5,0:127	1:37,0:1:0,1:23	0:0,174:5:5,0:127	0:24,186:8:7,1:127	0:0,255:9:9,0:127	0:0,117:3:3,0:127	0:0,158:4:4,0:127	0:0,67:2:2,0:80	0:0,240:8:8,0:127	0:0,125:4:4,0:127	0:0,255:7:7,0:127	0:0,255:10:10,0:127	0:0,235:7:7,0:127	0:0,25:1:1,0:38	0:0,135:4:4,0:127	0:0,255:14:14,0:127	0:0,255:10:10,0:127	1:212,0:6:0,6:127	0:0,255:15:15,0:127	0:0,255:10:10,0:127	0:0,255:12:12,0:127	0:0,205:6:6,0:127	0:0,255:11:11,0:127	0:0,255:11:11,0:127	0:0,161:5:5,0:127	0:0,205:6:6,0:127	0:0,130:4:4,0:127	1:67,0:2:0,2:53	0:0,255:13:13,0:127	0:0,255:7:7,0:127	0:0,90:2:2,0:103	0:0,144:4:4,0:127	0:0,37:1:1,0:50	0:0,255:13:13,0:127	0:0,182:5:5,0:127	0:0,243:8:8,0:127	0:0,255:25:25,0:127	0:0,210:4:4,0:127	0:0,255:13:13,0:127	0:0,104:3:3,0:117	1:37,0:1:0,1:23	0:0,158:4:4,0:127	0:0,255:9:9,0:127	0:0,255:8:8,0:127	0:0,146:4:4,0:127	0:0,161:5:5,0:127	0:0,158:4:4,0:127	0:28,65:3:2,1:50	1:58,0:2:0,2:44	0:0,173:4:4,0:127	0:0,113:4:4,0:126	0:0,74:2:2,0:87	0:0,147:3:3,0:127	0:0,246:7:7,0:127	0:0,249:7:7,0:127	0:0,113:4:4,0:126	0:0,129:4:4,0:127	0:0,255:8:8,0:127	0:0,255:7:7,0:127	0:0,255:20:20,0:127	0:0,255:8:8,0:127	0:0,255:8:8,0:127	0:0,230:7:7,0:127	0:0,255:9:9,0:127	0:0,128:3:3,0:127	0:0,255:10:10,0:127	0:0,116:5:5,0:127	0:0,225:6:6,0:127	0:0,225:5:5,0:127	0:0,115:3:3,0:127	0:0,255:9:9,0:127	0:0,179:5:5,0:127	0:0,255:25:25,0:127	0:0,248:8:8,0:127	0:0,90:2:2,0:103	0:0,255:23:23,0:127	0:0,255:21:21,0:127	0:0,255:12:12,0:127	0:0,90:2:2,0:103	0:0,97:2:2,0:110	0:0,255:30:30,0:127	0:0,255:14:14,0:127	0:0,113:4:4,0:126	0:0,153:4:4,0:127	0:0,255:9:9,0:127	0:0,255:11:11,0:127	0:0,255:8:8,0:127	0:0,67:2:2,0:80	0:0,255:13:13,0:127	0:0,205:5:5,0:127	0:0,255:11:11,0:127	0:0,255:13:12,0:127	0:0,255:12:12,0:127	0:0,175:5:5,0:127	0:0,190:4:4,0:127	0:0,255:8:8,0:127	0:0,255:16:16,0:127	0:0,255:16:16,0:127	0:0,202:5:5,0:127	0:0,255:11:11,0:127	0:0,127:3:3,0:127	0:0,255:10:10,0:127	0:0,255:17:17,0:127	0:0,150:3:3,0:127	0:0,158:4:4,0:127	0:0,115:3:3,0:127	0:0,255:10:10,0:127	0:0,94:3:3,0:107	1:152,0:4:0,4:127	0:0,251:7:7,0:127	0:0,120:2:2,0:127	0:0,255:9:9,0:127	0:0,255:11:11,0:127	0:0,127:3:3,0:127	0:0,255:10:10,0:127	0:0,255:9:9,0:127	0:0,201:7:7,0:127	0:0,255:9:9,0:127	0:0,182:5:5,0:127	0:0,150:3:3,0:127	0:0,255:18:18,0:127	0:0,255:18:18,0:127	0:0,183:5:5,0:127	0:0,152:4:4,0:127	0:0,255:7:7,0:127	0:0,158:4:4,0:127	0:0,149:5:5,0:127	0:0,181:4:4,0:127	0:0,37:1:1,0:50	.:0,0:0:0,0:0	0:0,74:2:2,0:87	0:0,25:1:1,0:38	0:0,84:3:3,0:97	0:0,135:4:4,0:127	0:0,74:2:2,0:87	0:0,243:8:8,0:127	0:0,246:6:6,0:127	.:0,0:0:0,0:0	0:0,239:9:9,0:127	0:0,115:3:3,0:127	0:0,255:12:12,0:127	0:0,104:3:3,0:117	0:0,105:3:3,0:118	0:0,37:1:1,0:50	.:0,0:0:0,0:0	0:0,84:3:3,0:97	0:0,60:1:1,0:73	0:0,193:6:6,0:127	0:0,255:15:15,0:127	0:0,74:2:2,0:87	0:0,255:11:11,0:127	0:0,174:5:5,0:127	0:0,255:13:13,0:127	0:0,207:6:6,0:127	0:0,255:8:8,0:127	0:0,255:16:16,0:127	0:0,205:6:6,0:127	0:0,177:4:4,0:127	0:0,97:2:2,0:110	0:0,128:3:3,0:127	0:28,88:3:2,1:73	0:0,255:10:10,0:127	1:129,0:4:0,4:115	0:0,255:8:8,0:127	0:0,223:7:7,0:127	0:0,170:3:3,0:127	0:0,255:21:21,0:127	0:0,37:1:1,0:50	0:0,255:13:13,0:127	0:0,246:6:6,0:127	0:0,90:2:2,0:103	0:0,220:4:4,0:127	0:0,150:3:3,0:127	0:0,152:4:4,0:127	0:21,255:13:12,1:127	0:0,255:8:8,0:127	0:0,60:1:1,0:73	0:0,146:4:4,0:127	0:0,125:4:4,0:127	0:0,127:3:3,0:127	0:0,74:2:2,0:87	0:0,67:2:2,0:80	.:0,0:0:0,0:0	0:0,175:5:5,0:127	0:0,127:3:3,0:127	0:0,110:2:2,0:123	0:0,255:12:12,0:127	0:0,97:2:2,0:110	0:0,254:7:7,0:127	0:0,255:13:13,0:127	0:0,198:7:7,0:127	0:0,241:7:7,0:127	0:0,245:8:8,0:127	0:0,255:8:8,0:127	0:0,255:13:13,0:127	0:0,129:4:4,0:127	0:0,230:10:10,0:127	0:0,206:5:5,0:127	0:0,203:6:6,0:127	0:0,194:5:5,0:127	0:0,251:7:7,0:127	0:0,181:4:4,0:127	0:0,255:19:19,0:127	0:0,128:3:3,0:127	0:0,255:14:14,0:127	0:0,142:3:3,0:127	0:0,255:16:16,0:127	0:0,185:6:6,0:127	0:0,144:4:4,0:127	0:0,135:4:4,0:127	0:0,205:7:7,0:127	0:0,67:2:2,0:80	0:0,115:3:3,0:127	0:0,166:5:5,0:127	0:0,74:2:2,0:87	0:0,255:11:11,0:127	0:0,122:4:4,0:127	0:0,200:4:4,0:127	0:0,255:10:10,0:127	0:0,152:5:5,0:127	1:117,0:3:0,3:103	0:0,153:4:4,0:127	0:0,214:5:5,0:127	0:0,174:5:5,0:127	0:0,127:3:3,0:127	0:0,60:1:1,0:73	0:0,222:6:6,0:127	0:0,152:5:5,0:127	0:0,97:2:2,0:110	.:0,0:0:0,0:0	0:0,255:9:9,0:127	0:0,255:12:12,0:127	0:0,255:7:7,0:127	0:0,255:12:12,0:127	0:0,153:4:4,0:127	0:0,244:6:6,0:127	0:0,177:4:4,0:127	0:0,241:6:6,0:127	0:0,172:5:5,0:127	0:0,255:11:11,0:127	0:0,255:8:8,0:127	0:0,97:2:2,0:110	0:0,143:5:5,0:127	0:0,244:5:5,0:127	0:0,155:4:4,0:127	0:0,203:6:6,0:127	0:0,230:7:7,0:127	0:10,152:5:4,0:127	0:0,175:5:5,0:127	1:54,31:2:1,1:9	0:0,241:7:7,0:127	0:0,130:4:4,0:127	0:0,202:6:6,0:127	0:0,152:4:4,0:127	1:67,0:2:0,2:53	0:0,118:4:4,0:127	0:0,255:11:11,0:127	0:0,255:9:9,0:127	0:0,255:11:11,0:127	0:0,175:5:5,0:127	1:37,0:1:0,1:23	0:0,233:5:5,0:127	0:0,183:5:5,0:127	0:0,255:8:8,0:127	0:0,251:6:6,0:127	0:0,190:4:4,0:127	0:0,255:11:11,0:127	0:0,255:14:14,0:127	0:0,255:16:16,0:127	0:0,129:4:4,0:127	0:0,105:3:3,0:118	0:0,117:3:3,0:127	0:0,60:1:1,0:73	0:0,115:3:3,0:127	0:0,220:7:7,0:127	0:0,238:8:8,0:127	0:0,150:3:3,0:127	0:0,129:4:4,0:127	0:0,166:4:4,0:127	0:0,255:9:9,0:127	0:0,213:7:7,0:127	0:0,255:9:9,0:127	0:0,37:1:1,0:50	0:0,208:8:8,0:127	1:37,0:1:0,1:23	0:0,176:6:6,0:127	0:0,185:6:6,0:127	0:0,234:7:7,0:127	0:0,243:7:7,0:127	0:0,136:4:4,0:127	0:0,147:4:4,0:127	0:0,74:2:2,0:87	0:0,200:7:7,0:127	0:0,220:7:7,0:127	0:0,202:6:6,0:127	0:0,255:9:9,0:127	0:0,195:5:5,0:127	0:0,255:8:8,0:127	0:0,173:6:6,0:127	1:74,0:2:0,2:60	0:0,249:6:6,0:127	0:0,129:5:5,0:127	0:0,74:2:2,0:87	0:0,255:10:10,0:127	0:0,105:3:3,0:118	0:0,255:11:11,0:127	0:0,255:16:16,0:127	0:0,195:7:7,0:127	0:0,74:2:2,0:87	1:93,0:3:0,3:79	0:0,216:6:6,0:127	0:0,225:8:8,0:127	0:0,255:9:9,0:127	0:0,200:7:7,0:127	0:0,90:2:2,0:103	0:0,92:3:3,0:105	0:0,130:4:4,0:127	0:0,163:4:4,0:127	0:0,248:8:8,0:127	0:0,127:3:3,0:127	0:0,255:10:10,0:127	0:0,129:4:4,0:127	0:0,255:10:10,0:127	0:0,245:10:10,0:127	0:0,193:6:6,0:127	0:0,202:6:6,0:127	0:0,255:9:9,0:127	0:0,206:7:7,0:127	0:0,128:4:4,0:127	0:0,60:1:1,0:73	0:0,143:4:4,0:127	0:0,153:4:4,0:127	0:0,243:7:7,0:127	0:0,185:6:6,0:127	0:0,255:9:9,0:127	0:0,172:5:5,0:127	0:0,254:7:7,0:127	0:0,140:4:4,0:127	0:0,231:6:6,0:127	0:0,180:6:6,0:127	0:0,160:5:5,0:127	0:0,118:4:4,0:127	1:21,0:1:0,1:7	0:0,250:7:7,0:127	0:0,214:8:8,0:127	0:0,255:10:10,0:127	0:0,255:11:11,0:127	0:0,105:3:3,0:118	0:0,238:6:6,0:127	0:0,208:6:6,0:127	0:0,234:8:8,0:127	.:0,0:0:0,0:0	0:0,255:8:8,0:127	0:0,255:9:9,0:127	0:0,129:5:5,0:127	0:0,228:7:7,0:127	0:0,37:1:1,0:50	.:0,0:0:0,0:0	1:104,0:3:0,3:90	0:0,104:3:3,0:117	0:0,147:3:3,0:127	0:0,161:5:5,0:127	0:0,182:6:6,0:127	0:0,151:5:5,0:127	1:74,0:2:0,2:60	0:0,124:4:4,0:127	0:0,135:4:4,0:127	0:0,255:9:9,0:127	0:0,185:6:6,0:127	0:0,255:8:8,0:127	0:0,231:8:8,0:127	0:0,206:5:5,0:127	0:0,149:5:5,0:127	0:0,104:3:3,0:117	0:0,230:6:6,0:127	0:0,97:2:2,0:110	0:0,255:8:8,0:127	0:0,128:3:3,0:127	0:0,74:2:2,0:87	0:0,97:2:2,0:110	0:0,104:3:3,0:117	0:0,221:7:7,0:127	0:0,130:4:4,0:127	0:0,214:9:9,0:127	0:0,182:7:7,0:127	0:0,104:3:3,0:117	0:0,214:9:9,0:127	0:0,166:4:4,0:127	0:0,230:7:7,0:127	0:0,74:2:2,0:87	0:0,134:3:3,0:127	.:0,0:0:0,0:0	0:0,37:1:1,0:50	0:0,175:5:5,0:127	0:0,255:8:8,0:127	0:0,60:1:1,0:73	0:0,67:2:2,0:80	0:0,255:13:13,0:127	0:0,115:3:3,0:127	0:0,183:5:5,0:127	0:0,255:16:16,0:127	0:0,37:1:1,0:50	0:0,227:6:6,0:127	0:0,183:7:7,0:127	0:0,152:5:5,0:127	0:0,37:1:1,0:50	0:0,255:10:10,0:127	0:0,152:4:4,0:127	0:0,255:10:10,0:127	0:0,193:6:6,0:127	0:0,147:3:3,0:127	0:0,255:12:12,0:127	0:0,153:4:4,0:127	0:0,160:5:5,0:127	0:0,158:4:4,0:127	0:0,153:4:4,0:127	0:0,172:5:5,0:127	0:0,255:9:9,0:127	0:12,255:16:15,1:127	0:0,255:9:9,0:127	0:0,255:13:13,0:127	.:0,0:0:0,0:0	0:0,207:6:6,0:127	0:0,255:26:26,0:127	0:0,255:12:12,0:127	0:0,255:7:7,0:127	.:0,0:0:0,0:0	1:255,27:11:1,10:127	0:0,153:4:4,0:127	0:0,37:1:1,0:50	0:0,127:3:3,0:127	0:0,255:7:7,0:127	0:0,228:7:7,0:127	0:0,217:8:8,0:127	0:0,205:5:5,0:127	0:0,74:2:2,0:87	0:0,253:9:9,0:127	.:0,0:0:0,0:0	.:0,0:0:0,0:0	0:0,85:2:2,0:98	0:0,255:11:11,0:127	0:0,156:6:6,0:127	0:0,62:2:2,0:75	0:0,227:7:7,0:127	0:0,136:4:4,0:127	0:0,212:7:7,0:127	0:0,135:4:4,0:127	0:0,152:5:5,0:127	0:0,227:7:7,0:127	0:0,90:2:2,0:103	0:0,250:6:6,0:127	0:0,60:1:1,0:73	0:0,104:3:3,0:117	0:0,134:3:3,0:127	0:0,255:15:15,0:127	0:0,200:6:6,0:127	0:0,255:12:12,0:127	0:0,255:12:12,0:127	0:0,241:6:6,0:127	0:0,255:21:21,0:127	0:0,251:9:9,0:127	0:0,74:2:2,0:87	0:0,181:6:6,0:127	0:0,230:5:5,0:127	0:0,90:2:2,0:103	0:0,255:9:9,0:127	0:0,160:5:5,0:127	0:0,127:3:3,0:127	.:0,0:0:0,0:0	0:0,104:3:3,0:117	.:0,0:0:0,0:0	0:0,172:5:5,0:127	0:0,182:5:5,0:127	0:0,135:4:4,0:127	0:0,158:4:4,0:127	0:0,199:6:6,0:127	0:0,255:15:15,0:127	0:0,136:4:4,0:127	0:0,134:3:3,0:127	0:0,255:14:14,0:127	0:0,210:5:5,0:127	.:0,0:0:0,0:0	0:0,97:2:2,0:110	0:0,37:1:1,0:50	0:0,194:4:4,0:127	0:0,255:20:20,0:127	0:0,255:9:9,0:127	0:0,74:2:2,0:87	0:0,90:2:2,0:103	0:0,158:4:4,0:127	.:0,0:0:0,0:0	0:0,183:5:5,0:127	1:127,0:3:0,3:113	0:0,202:6:6,0:127	0:0,205:5:5,0:127	0:0,104:3:3,0:117	0:0,255:7:7,0:127	0:0,255:10:10,0:127	0:0,158:4:4,0:127	0:0,207:6:6,0:127	0:0,127:3:3,0:127	0:0,177:4:4,0:127	0:0,255:8:8,0:127	0:0,147:3:3,0:127	0:0,133:4:4,0:127	0:0,92:3:3,0:105	0:0,255:9:9,0:127	0:0,225:6:6,0:127	0:0,175:5:5,0:127	0:0,128:3:3,0:127	0:0,179:6:6,0:127	0:0,94:3:3,0:107	0:0,158:4:4,0:127	0:0,246:6:6,0:127	0:0,255:11:11,0:127	0:0,255:19:19,0:127	0:0,255:22:22,0:127	0:0,92:3:3,0:105	0:0,255:18:18,0:127	0:0,255:19:19,0:127	0:0,127:3:3,0:127	0:0,236:7:7,0:127	0:0,97:2:2,0:110	0:0,152:4:4,0:127	0:0,37:1:1,0:50	0:0,92:3:3,0:105	0:0,37:1:1,0:50	0:0,250:8:8,0:127	0:0,143:4:4,0:127	0:0,37:1:1,0:50	0:0,255:14:14,0:127	0:0,74:2:2,0:87	0:0,74:2:2,0:87	0:0,189:4:4,0:127	0:0,147:3:3,0:127	0:0,135:4:4,0:127	0:0,244:8:8,0:127	0:0,97:2:2,0:110	0:0,37:1:1,0:50	0:0,208:6:6,0:127	0:0,147:3:3,0:127	0:0,139:5:5,0:127	0:0,174:5:5,0:127	0:0,94:3:3,0:107	0:0,166:5:5,0:127	0:0,255:11:11,0:127	0:25,124:4:3,0:112	0:0,152:4:4,0:127	0:0,157:4:4,0:127	0:0,37:1:1,0:50	0:0,37:1:1,0:50	0:0,255:10:10,0:127	0:0,255:8:8,0:127	0:0,255:10:10,0:127	.:0,0:0:0,0:0	0:0,255:27:27,0:127	0:0,210:7:7,0:127	0:0,124:4:4,0:127	0:0,179:6:6,0:127	0:0,223:7:7,0:127	0:0,172:5:5,0:127	0:0,105:3:3,0:118
var6265	sacCer_chrXII	1006150	C	T	BY	W303	999	DP=4746;VDB=4.58147e-08;SGB=312.631;RPB=0.00404281;MQB=0.999984;MQSB=0.999715;BQB=0.221197;MQ0F=0;AC=24;AN=565;DP4=2046,1388,81,52;MQ=59	GT:PL:DP:AD:GQ	0:0,255:10:10,0:127	0:0,255:9:9,0:127	0:0,37:1:1,0:50	0:0,134:3:3,0:127	.:0,0:0:0,0:0	0:0,158:4:4,0:127	1:222,0:7:0,7:127	1:115,0:3:0,3:101	1:241,0:9:0,9:127	0:0,255:18:18,0:127	0:0,227:8:8,0:127	0:0,150:3:3,0:127	1:129,0:4:0,4:115	0:0,228:7:7,0:127	0:0,149:6:6,0:127	0:0,255:8:8,0:127	0:0,211:6:6,0:127	0:0,115:3:3,0:127	0:0,74:2:2,0:87	0:0,255:11:11,0:127	0:0,147:4:4,0:127	0:0,243:7:7,0:127	0:0,208:8:8,0:127	0:0,225:6:6,0:127	0:0,60:1:1,0:73	0:0,255:9:9,0:127	0:0,104:3:3,0:117	0:0,255:8:8,0:127	1:231,0:8:0,8:127	0:0,255:15:15,0:127	0:0,228:7:7,0:127	0:0,255:12:12,0:127	0:0,198:7:7,0:127	0:0,255:10:10,0:127	0:0,129:4:4,0:127	0:0,165:6:6,0:127	0:0,252:7:7,0:127	0:0,135:4:4,0:127	1:135,0:4:0,4:121	0:0,255:11:11,0:127	0:0,255:7:7,0:127	0:0,90:2:2,0:103	0:0,57:2:2,0:70	0:0,255:7:7,0:127	0:0,171:4:4,0:127	0:0,120:4:4,0:127	0:0,255:8:8,0:127	0:0,255:25:25,0:127	0:0,151:5:5,0:127	0:0,255:13:13,0:127	0:0,196:5:5,0:127	1:152,0:4:0,4:127	0:0,97:2:2,0:110	0:0,255:8:8,0:127	0:0,255:9:9,0:127	0:0,127:3:3,0:127	0:0,104:3:3,0:117	0:0,234:8:8,0:127	0:0,149:5:5,0:127	.:0,0:0:0,0:0	0:0,115:3:3,0:127	0:0,238:8:8,0:127	0:0,37:1:1,0:50	0:0,202:5:5,0:127	0:0,255:8:8,0:127	0:0,216:6:6,0:127	0:0,60:1:1,0:73	0:0,244:5:5,0:127	0:0,243:7:7,0:127	0:0,255:7:7,0:127	0:0,255:29:29,0:127	0:0,255:8:8,0:127	0:0,249:7:7,0:127	0:0,255:12:12,0:127	0:0,255:13:13,0:127	0:0,254:7:7,0:127	0:0,255:10:10,0:127	0:0,74:2:2,0:87	0:0,181:4:4,0:127	0:0,74:2:2,0:87	0:0,255:8:8,0:127	0:0,161:5:5,0:127	0:0,209:11:11,0:127	0:0,255:21:21,0:127	0:0,229:6:6,0:127	0:0,97:2:2,0:110	0:0,255:21:21,0:127	0:0,255:14:14,0:127	0:0,255:18:18,0:127	0:0,90:2:2,0:103	0:0,37:1:1,0:50	0:0,255:28:28,0:127	0:0,255:18:18,0:127	0:0,37:1:1,0:50	0:0,128:3:3,0:127	0:0,230:6:6,0:127	0:0,200:4:4,0:127	0:0,255:8:8,0:127	0:0,37:1:1,0:50	0:0,208:6:6,0:127	0:0,188:5:5,0:127	0:0,255:11:11,0:127	0:0,255:10:10,0:127	0:0,255:12:12,0:127	0:0,182:5:5,0:127	0:0,185:6:6,0:127	0:0,255:8:8,0:127	0:0,255:10:10,0:127	0:0,255:10:10,0:127	0:0,167:4:4,0:127	0:0,129:5:5,0:127	0:0,202:6:6,0:127	0:0,255:13:13,0:127	0:0,255:20:20,0:127	0:0,169:3:3,0:127	0:0,60:1:1,0:73	0:0,97:2:2,0:110	0:0,192:5:5,0:127	0:0,222:6:6,0:127	1:255,0:9:0,9:127	0:0,228:7:7,0:127	0:0,195:5:5,0:127	0:0,225:8:8,0:127	0:0,229:8:8,0:127	0:0,116:3:3,0:127	0:0,171:4:4,0:127	0:0,203:5:5,0:127	0:0,211:8:8,0:127	0:0,255:11:11,0:127	0:0,241:5:5,0:127	0:0,255:7:7,0:127	0:0,255:18:18,0:127	0:0,255:16:16,0:127	0:0,127:3:3,0:127	0:0,127:3:3,0:127	0:0,165:5:5,0:127	0:0,231:5:5,0:127	0:0,255:12:12,0:127	0:0,37:1:1,0:50	0:0,134:3:3,0:127	0:0,67:2:2,0:80	0:0,67:2:2,0:80	0:0,84:3:3,0:97	0:0,93:3:3,0:106	0:0,129:4:4,0:127	0:0,92:3:3,0:105	0:0,175:4:4,0:127	0:0,60:1:1,0:73	.:0,0:0:0,0:0	0:0,255:9:9,0:127	0:0,175:4:4,0:127	0:0,255:16:16,0:127	0:0,37:1:1,0:50	0:0,158:4:4,0:127	0:0,57:2:2,0:70	1:25,0:1:0,1:11	0:0,158:4:4,0:127	0:0,37:1:1,0:50	0:0,202:5:5,0:127	0:0,255:14:14,0:127	0:0,36:1:1,0:49	0:0,255:9:9,0:127	0:0,207:6:6,0:127	0:0,255:9:9,0:127	0:0,188:6:6,0:127	0:0,244:6:6,0:127	0:0,255:16:16,0:127	0:0,171:5:5,0:127	0:0,105:3:3,0:118	0:0,113:4:4,0:126	0:0,118:3:3,0:127	0:0,255:8:8,0:127	0:0,255:10:10,0:127	1:240,0:9:0,9:127	0:0,255:8:8,0:127	0:0,105:3:3,0:118	0:0,127:3:3,0:127	0:0,255:18:18,0:127	0:0,61:2:2,0:74	0:0,255:13:13,0:127	0:0,78:2:2,0:91	0:0,246:6:6,0:127	0:0,255:8:8,0:127	0:0,128:4:4,0:127	0:0,150:3:3,0:127	0:0,255:12:12,0:127	0:0,255:8:8,0:127	0:0,60:1:1,0:73	0:0,97:2:2,0:110	0:0,37:1:1,0:50	0:0,104:3:3,0:117	0:0,74:2:2,0:87	0:0,67:2:2,0:80	0:0,37:1:1,0:50	0:0,182:6:6,0:127	0:0,255:8:8,0:127	0:0,153:4:4,0:127	0:0,255:12:12,0:127	0:0,108:2:2,0:121	0:0,255:8:8,0:127	0:0,255:15:15,0:127	0:0,237:8:8,0:127	0:0,255:12:12,0:127	0:0,202:6:6,0:127	0:0,255:9:9,0:127	0:0,255:17:17,0:127	0:0,189:6:6,0:127	0:0,255:8:8,0:127	0:0,234:6:6,0:127	0:0,115:3:3,0:127	0:0,182:5:5,0:127	0:0,188:6:6,0:127	0:0,255:10:10,0:127	0:0,255:13:13,0:127	0:0,97:2:2,0:110	0:0,255:21:21,0:127	0:0,90:2:2,0:103	0:0,255:9:9,0:127	0:0,74:2:2,0:87	0:0,194:5:5,0:127	.:0,0:0:0,0:0	0:0,150:5:5,0:127	0:0,67:2:2,0:80	0:0,255:8:8,0:127	0:0,103:3:3,0:116	0:0,74:2:2,0:87	0:0,245:9:9,0:127	0:0,113:4:4,0:126	0:0,183:5:5,0:127	0:0,255:12:12,0:127	0:0,199:6:6,0:127	1:255,0:7:0,7:127	0:0,211:8:8,0:127	0:0,105:3:3,0:118	0:0,158:4:4,0:127	0:0,97:2:2,0:110	0:0,250:10:10,0:127	0:0,170:4:4,0:127	0:0,255:7:7,0:127	0:0,147:3:3,0:127	0:0,37:1:1,0:50	0:0,220:4:4,0:127	0:0,255:13:13,0:127	0:0,67:2:2,0:80	0:0,255:12:12,0:127	0:0,104:3:3,0:117	0:0,255:6:6,0:127	0:0,255:10:10,0:127	0:0,255:11:11,0:127	0:0,230:6:6,0:127	0:0,255:10:10,0:127	0:0,255:12:12,0:127	0:0,135:4:4,0:127	0:0,163:4:4,0:127	0:0,104:3:3,0:117	0:0,195:5:5,0:127	0:0,255:7:7,0:127	0:0,225:6:6,0:127	0:0,203:5:5,0:127	0:0,152:4:4,0:127	1:139,79:6:2,4:46	0:0,237:9:9,0:127	0:0,113:4:4,0:126	0:0,211:8:8,0:127	0:0,189:4:4,0:127	1:170,0:3:0,3:127	0:0,255:7:7,0:127	0:0,250:7:7,0:127	0:0,130:4:4,0:127	0:0,255:11:11,0:127	0:0,163:4:4,0:127	1:94,0:3:0,3:80	0:0,170:6:6,0:127	0:0,173:4:4,0:127	0:0,255:8:8,0:127	0:0,225:5:5,0:127	0:0,215:6:6,0:127	0:0,255:8:8,0:127	0:0,255:14:14,0:127	0:0,255:11:11,0:127	0:0,241:9:9,0:127	0:0,147:4:4,0:127	0:0,85:2:2,0:98	0:0,37:1:1,0:50	0:0,67:2:2,0:80	0:0,181:4:4,0:127	0:0,105:3:3,0:118	0:0,67:2:2,0:80	0:0,149:5:5,0:127	0:0,157:5:5,0:127	0:0,94:3:3,0:107	0:0,255:8:8,0:127	0:0,202:6:6,0:127	0:0,128:3:3,0:127	0:0,209:9:9,0:127	1:172,0:5:0,5:127	0:0,255:7:7,0:127	0:0,135:4:4,0:127	0:0,240:8:8,0:127	0:0,181:4:4,0:127	0:0,67:2:2,0:80	0:0,194:4:4,0:127	0:0,104:3:3,0:117	0:0,172:5:5,0:127	0:0,255:14:14,0:127	0:0,160:5:5,0:127	0:0,149:5:5,0:127	0:0,255:7:7,0:127	0:0,201:7:7,0:127	0:0,246:6:6,0:127	1:185,0:6:0,6:127	0:0,255:10:10,0:127	0:0,118:4:4,0:127	0:0,218:7:7,0:127	0:0,161:5:5,0:127	0:0,149:7:7,0:127	0:0,255:7:7,0:127	0:0,255:13:13,0:127	0:0,233:12:12,0:127	0:0,97:2:2,0:110	1:255,0:8:0,8:127	0:0,228:7:7,0:127	0:0,201:7:7,0:127	0:0,254:7:7,0:127	0:0,67:2:2,0:80	0:0,118:4:4,0:127	.:0,0:0:0,0:0	0:0,127:3:3,0:127	0:0,74:2:2,0:87	0:0,193:5:5,0:127	0:0,115:3:3,0:127	0:0,255:8:8,0:127	0:0,241:7:7,0:127	0:0,255:11:11,0:127	0:0,255:10:10,0:127	0:0,154:7:7,0:127	0:0,160:5:5,0:127	0:0,160:5:5,0:127	0:0,160:5:5,0:127	0:0,174:5:5,0:127	0:0,255:6:6,0:127	0:0,29:1:1,0:42	0:0,152:4:4,0:127	0:0,220:6:6,0:127	0:0,176:6:6,0:127	0:0,255:11:11,0:127	0:0,223:8:8,0:127	0:0,160:5:5,0:127	0:0,172:5:5,0:127	0:0,203:6:6,0:127	0:0,188:5:5,0:127	0:0,232:7:7,0:127	0:0,129:4:4,0:127	1:104,0:3:0,3:90	0:0,104:3:3,0:117	0:0,255:11:11,0:127	0:0,255:12:12,0:127	0:0,225:6:6,0:127	0:0,169:3:3,0:127	0:0,221:7:7,0:127	0:0,230:7:7,0:127	0:0,255:8:8,0:127	0:0,37:1:1,0:50	0:0,255:9:9,0:127	0:0,160:5:5,0:127	0:0,130:4:4,0:127	0:0,211:8:8,0:127	0:0,37:1:1,0:50	0:0,37:1:1,0:50	1:149,0:5:0,5:127	0:0,181:4:4,0:127	0:0,218:7:7,0:127	0:0,134:3:3,0:127	0:0,161:5:5,0:127	0:0,151:5:5,0:127	1:165,0:6:0,6:127	0:0,203:8:8,0:127	0:0,228:7:7,0:127	0:0,196:7:7,0:127	0:0,165:6:6,0:127	0:0,220:9:9,0:127	0:0,255:8:8,0:127	0:0,202:6:6,0:127	0:0,249:6:6,0:127	0:0,138:3:3,0:127	0:0,152:4:4,0:127	0:0,67:2:2,0:80	0:0,191:6:6,0:127	0:0,141:4:4,0:127	0:0,37:1:1,0:50	0:0,37:1:1,0:50	0:0,148:4:4,0:127	0:0,228:7:7,0:127	0:0,128:3:3,0:127	0:0,255:9:9,0:127	0:0,160:5:5,0:127	0:0,37:1:1,0:50	0:0,177:6:6,0:127	0:0,210:4:4,0:127	0:0,182:5:5,0:127	0:0,92:3:3,0:105	0:0,135:4:4,0:127	0:0,67:2:2,0:80	0:0,113:4:4,0:126	0:0,158:4:4,0:127	0:0,110:2:2,0:123	0:0,105:3:3,0:118	0:0,129:5:5,0:127	0:0,255:15:15,0:127	0:0,74:2:2,0:87	0:0,171:5:5,0:127	0:0,255:10:10,0:127	0:0,74:2:2,0:87	0:0,182:5:5,0:127	0:0,184:6:6,0:127	0:0,129:5:5,0:127	0:0,60:1:1,0:73	0:0,165:5:5,0:127	0:0,255:10:10,0:127	0:0,191:5:5,0:127	0:0,104:3:3,0:117	0:0,160:4:4,0:127	0:0,255:9:9,0:127	0:0,113:4:4,0:126	0:0,159:6:6,0:127	0:0,37:1:1,0:50	0:0,231:8:8,0:127	0:0,37:1:1,0:50	0:0,198:7:7,0:127	0:0,255:14:14,0:127	0:0,255:14:14,0:127	0:0,255:12:12,0:127	0:0,67:2:2,0:80	0:0,255:8:8,0:127	0:0,255:22:22,0:127	0:0,255:16:16,0:127	0:0,255:9:9,0:127	1:166,0:4:0,4:127	1:255,0:15:1,14:127	0:0,134:3:3,0:127	0:0,37:1:1,0:50	0:0,152:4:4,0:127	0:0,127:3:3,0:127	0:0,135:4:4,0:127	0:0,158:4:4,0:127	0:0,74:2:2,0:87	0:0,60:1:1,0:73	0:0,191:5:5,0:127	0:0,37:1:1,0:50	.:0,0:0:0,0:0	0:0,163:4:4,0:127	0:0,188:8:8,0:127	0:0,106:4:4,0:119	0:0,92:3:3,0:105	0:0,127:3:3,0:127	0:0,255:11:11,0:127	0:0,202:6:6,0:127	0:0,92:3:3,0:105	0:0,135:4:4,0:127	0:0,201:7:7,0:127	0:0,172:5:5,0:127	0:0,37:1:1,0:50	0:0,37:1:1,0:50	0:0,104:3:3,0:117	0:0,60:1:1,0:73	0:0,255:10:10,0:127	0:0,183:5:5,0:127	0:0,255:13:13,0:127	0:0,255:17:17,0:127	0:0,175:4:4,0:127	0:0,255:25:25,0:127	0:0,255:14:14,0:127	0:0,117:3:3,0:127	0:0,160:6:6,0:127	0:0,242:7:7,0:127	0:0,247:7:7,0:127	0:0,97:2:2,0:110	0:0,92:3:3,0:105	0:0,92:3:3,0:105	0:0,37:1:1,0:50	0:0,207:6:6,0:127	0:0,74:2:2,0:87	0:0,149:5:5,0:127	0:0,188:6:6,0:127	0:0,105:3:3,0:118	0:0,222:7:7,0:127	0:0,218:7:7,0:127	0:0,255:10:10,0:127	0:0,160:5:5,0:127	0:85,79:4:2,2:8	0:0,255:17:17,0:127	0:0,127:3:3,0:127	0:0,62:2:2,0:75	0:0,74:2:2,0:87	0:0,123:5:5,0:127	0:0,160:5:5,0:127	0:0,255:18:18,0:127	0:0,255:10:10,0:127	0:0,138:4:4,0:127	0:0,115:3:3,0:127	0:0,225:6:6,0:127	1:37,0:1:0,1:23	0:0,183:5:5,0:127	1:143,0:4:0,4:127	0:0,211:6:6,0:127	0:0,215:6:6,0:127	0:0,92:3:3,0:105	0:0,179:6:6,0:127	0:0,255:9:9,0:127	0:0,182:5:5,0:127	0:0,208:5:5,0:127	0:0,107:3:3,0:120	0:0,255:8:8,0:127	0:0,250:8:8,0:127	0:0,184:6:6,0:127	0:0,193:5:5,0:127	0:0,188:6:6,0:127	0:0,208:8:8,0:127	0:0,221:7:7,0:127	0:0,185:6:6,0:127	0:0,127:3:3,0:127	0:0,255:8:8,0:127	0:0,104:3:3,0:117	0:0,57:2:2,0:70	0:0,184:6:6,0:127	0:0,255:23:23,0:127	0:0,255:19:19,0:127	0:0,255:21:21,0:127	0:0,151:5:5,0:127	0:0,255:17:17,0:127	0:0,255:27:27,0:127	0:0,197:5:5,0:127	0:0,226:7:7,0:127	0:0,60:1:1,0:73	0:0,150:3:3,0:127	0:0,37:1:1,0:50	0:0,120:4:4,0:127	0:0,74:2:2,0:87	0:0,182:6:6,0:127	0:0,194:4:4,0:127	0:0,60:1:1,0:73	0:0,255:18:18,0:127	0:0,250:6:6,0:127	0:0,172:5:5,0:127	0:0,104:3:3,0:117	0:0,195:5:5,0:127	0:0,224:7:7,0:127	0:0,231:8:8,0:127	0:0,152:4:4,0:127	.:0,0:0:0,0:0	0:0,165:5:5,0:127	0:0,128:3:3,0:127	0:0,74:2:2,0:87	0:0,67:2:2,0:80	0:0,152:4:4,0:127	0:0,110:2:2,0:123	0:0,255:12:12,0:127	0:0,160:5:5,0:127	0:0,136:4:4,0:127	0:0,175:5:5,0:127	0:0,37:1:1,0:50	0:0,60:1:1,0:73	0:0,255:7:7,0:127	0:0,255:9:9,0:127	0:0,255:8:8,0:127	.:0,0:0:0,0:0	0:0,255:20:20,0:127	0:0,152:5:5,0:127	0:0,182:5:5,0:127	0:0,166:6:6,0:127	0:0,241:7:7,0:127	0:0,165:6:6,0:127	0:0,255:9:9,0:127
var6266	sacCer_chrXII	1006227	T	C	BY	W303	999	DP=5561;VDB=0.00512169;SGB=357.489;RPB=0.157488;MQB=0.999983;MQSB=0.999747;BQB=0.37099;MQ0F=0;AC=25;AN=570;DP4=2254,1502,107,60;MQ=59	GT:PL:DP:AD:GQ	0:0,117:3:3,0:127	0:0,192:5:5,0:127	0:0,107:3:3,0:120	0:0,124:4:4,0:127	0:0,60:1:1,0:73	0:0,175:4:4,0:127	1:207,0:8:0,8:127	1:158,0:4:0,4:127	1:255,0:11:0,11:127	0:0,255:11:11,0:127	0:0,221:7:7,0:127	0:0,206:7:7,0:127	1:149,0:5:0,5:127	0:0,255:8:8,0:127	0:0,255:10:10,0:127	0:0,255:8:8,0:127	0:0,255:9:9,0:127	0:0,185:6:6,0:127	0:0,37:1:1,0:50	0:0,255:12:12,0:127	0:0,164:4:4,0:127	0:0,105:3:3,0:118	0:0,228:7:7,0:127	0:0,255:10:10,0:127	0:0,177:4:4,0:127	0:0,255:11:11,0:127	0:0,115:3:3,0:127	0:0,255:11:11,0:127	1:255,0:10:0,10:127	0:0,255:12:12,0:127	0:0,243:7:7,0:127	0:0,255:9:9,0:127	0:0,255:7:7,0:127	0:0,255:9:9,0:127	0:0,185:6:6,0:127	0:0,255:9:9,0:127	0:0,237:7:7,0:127	0:0,128:4:4,0:127	1:113,0:4:0,4:99	0:0,255:10:10,0:127	0:0,255:8:8,0:127	0:0,117:3:3,0:127	0:0,194:4:4,0:127	0:0,194:5:5,0:127	0:0,255:9:9,0:127	0:0,255:9:9,0:127	0:0,255:14:14,0:127	0:0,255:28:28,0:127	0:0,172:5:5,0:127	0:0,255:11:11,0:127	0:0,200:6:6,0:127	1:221,0:6:0,6:127	0:0,67:2:2,0:80	0:0,255:10:10,0:127	0:0,255:8:8,0:127	0:0,127:3:3,0:127	0:0,153:4:4,0:127	0:0,255:7:7,0:127	0:0,202:5:5,0:127	1:152,0:4:0,4:127	0:0,128:3:3,0:127	0:0,255:7:7,0:127	0:0,135:4:4,0:127	0:0,255:8:8,0:127	0:0,255:10:10,0:127	0:0,224:5:5,0:127	0:0,84:3:3,0:97	0:16,255:7:6,0:127	0:0,255:8:8,0:127	0:0,199:6:6,0:127	0:0,255:29:29,0:127	0:0,255:7:7,0:127	0:0,255:12:12,0:127	0:0,255:8:8,0:127	0:0,255:13:13,0:127	0:0,170:4:4,0:127	0:0,255:8:8,0:127	0:0,74:2:2,0:87	0:0,158:4:4,0:127	0:0,50:2:2,0:63	0:0,213:5:5,0:127	0:0,174:5:5,0:127	0:0,255:10:10,0:127	0:6,255:18:17,1:127	0:0,255:9:9,0:127	0:0,90:2:2,0:103	0:0,255:20:20,0:127	0:0,255:12:12,0:127	0:0,255:24:24,0:127	0:0,128:3:3,0:127	0:0,37:1:1,0:50	0:0,255:40:40,0:127	0:0,255:18:18,0:127	0:0,67:2:2,0:80	0:0,120:2:2,0:127	0:0,205:6:6,0:127	0:0,191:5:5,0:127	0:0,255:10:10,0:127	0:0,127:3:3,0:127	0:0,221:8:8,0:127	0:0,236:7:7,0:127	0:0,255:11:11,0:127	0:0,255:12:12,0:127	0:0,255:12:12,0:127	0:0,244:7:7,0:127	0:0,214:5:5,0:127	0:0,255:10:10,0:127	0:0,255:11:11,0:127	0:0,255:10:10,0:127	0:0,60:1:1,0:73	0:0,239:9:9,0:127	0:0,246:9:9,0:127	0:0,255:12:12,0:127	0:0,255:20:20,0:127	0:0,74:2:2,0:87	0:0,224:5:5,0:127	0:0,67:2:2,0:80	0:0,255:6:6,0:127	0:0,255:8:8,0:127	1:255,0:8:0,8:127	0:16,195:7:6,1:127	0:0,113:4:4,0:126	0:0,172:5:5,0:127	0:0,226:6:6,0:127	0:0,193:5:5,0:127	0:0,253:7:7,0:127	0:0,165:5:5,0:127	0:0,249:7:7,0:127	0:0,255:14:14,0:127	0:0,169:3:3,0:127	0:0,255:7:7,0:127	0:0,255:17:17,0:127	0:0,255:15:15,0:127	0:0,197:5:5,0:127	0:0,194:4:4,0:127	0:0,152:4:4,0:127	0:0,246:6:6,0:127	0:0,255:10:10,0:127	0:0,74:2:2,0:87	0:0,136:4:4,0:127	0:0,57:2:2,0:70	0:0,62:2:2,0:75	0:0,155:4:4,0:127	0:0,94:3:3,0:107	0:0,92:3:3,0:105	0:0,116:3:3,0:127	0:0,172:5:5,0:127	0:0,127:3:3,0:127	0:0,85:2:2,0:98	0:0,255:10:10,0:127	0:0,255:7:7,0:127	0:0,255:16:16,0:127	0:0,104:3:3,0:117	0:0,175:4:4,0:127	0:0,67:2:2,0:80	1:92,0:3:0,3:78	0:0,218:6:6,0:127	0:0,37:1:1,0:50	0:0,255:8:8,0:127	0:0,255:13:13,0:127	.:0,0:0:0,0:0	0:0,213:5:5,0:127	0:0,251:8:8,0:127	0:0,255:11:11,0:127	0:0,239:6:6,0:127	0:0,255:8:8,0:127	0:0,255:17:17,0:127	0:0,135:4:4,0:127	0:0,80:2:2,0:93	0:0,182:5:5,0:127	0:0,120:4:4,0:127	0:0,255:12:12,0:127	0:0,255:9:9,0:127	1:220,0:7:0,7:127	0:0,255:6:6,0:127	0:0,255:7:7,0:127	0:0,134:3:3,0:127	0:0,255:17:17,0:127	0:0,37:1:1,0:50	0:0,255:15:15,0:127	0:0,210:5:5,0:127	0:0,255:8:8,0:127	0:0,238:6:6,0:127	0:0,158:4:4,0:127	0:0,150:3:3,0:127	0:0,255:10:10,0:127	0:0,237:7:7,0:127	0:0,120:2:2,0:127	0:0,97:2:2,0:110	0:0,37:1:1,0:50	0:0,67:2:2,0:80	0:0,149:5:5,0:127	0:0,67:2:2,0:80	0:0,74:2:2,0:87	0:0,243:7:7,0:127	0:0,255:7:7,0:127	0:0,194:5:5,0:127	0:0,255:15:15,0:127	0:0,127:3:3,0:127	0:0,255:7:7,0:127	0:0,255:19:19,0:127	0:0,216:5:5,0:127	0:0,255:12:12,0:127	0:0,255:7:7,0:127	0:0,255:13:13,0:127	0:0,255:18:17,1:127	0:0,143:5:5,0:127	0:0,244:9:9,0:127	0:0,238:6:6,0:127	0:0,215:7:7,0:127	0:0,224:6:6,0:127	0:0,255:10:10,0:127	0:0,255:8:8,0:127	0:0,255:19:19,0:127	0:0,171:4:4,0:127	0:0,255:23:23,0:127	0:0,127:3:3,0:127	0:0,248:8:8,0:127	0:0,128:3:3,0:127	0:0,104:3:3,0:117	0:0,173:4:4,0:127	0:0,191:5:5,0:127	0:0,188:6:6,0:127	0:0,224:6:6,0:127	0:0,255:7:7,0:127	0:0,187:6:6,0:127	0:0,255:11:11,0:127	0:0,174:5:5,0:127	0:0,166:5:5,0:127	0:0,255:12:12,0:127	0:0,191:5:5,0:127	1:244,0:6:0,6:127	0:0,255:8:8,0:127	0:0,173:4:4,0:127	0:0,90:2:2,0:103	0:0,166:4:4,0:127	0:0,255:9:9,0:127	0:0,181:4:4,0:127	0:0,181:4:4,0:127	0:0,169:3:3,0:127	0:0,97:2:2,0:110	0:0,127:3:3,0:127	0:0,255:10:10,0:127	0:0,183:5:5,0:127	0:0,255:14:14,0:127	0:0,195:6:6,0:127	0:0,135:4:4,0:127	0:0,255:11:11,0:127	0:0,255:15:15,0:127	0:0,255:7:7,0:127	0:0,255:10:10,0:127	0:0,255:15:15,0:127	0:0,127:3:3,0:127	0:0,255:8:8,0:127	0:0,57:2:2,0:70	0:0,224:7:7,0:127	0:0,250:7:7,0:127	0:0,216:5:5,0:127	0:0,212:7:7,0:127	0:0,205:6:6,0:127	1:199,101:9:3,6:84	0:0,255:10:10,0:127	0:0,239:9:9,0:127	0:1,255:12:11,1:127	0:0,128:3:3,0:127	1:244,0:5:0,5:127	0:0,255:9:9,0:127	0:0,255:9:9,0:127	0:0,104:3:3,0:117	0:0,255:11:11,0:127	0:0,152:5:5,0:127	1:124,48:4:1,3:62	0:0,204:6:6,0:127	0:0,205:6:6,0:127	0:0,255:10:10,0:127	0:0,97:2:2,0:110	0:0,230:6:6,0:127	0:0,254:7:7,0:127	0:0,255:11:11,0:127	0:0,255:17:17,0:127	0:0,255:14:14,0:127	0:0,183:5:5,0:127	0:0,60:1:1,0:73	0:0,97:2:2,0:110	0:0,129:4:4,0:127	0:0,144:4:4,0:127	0:0,155:4:4,0:127	0:0,202:4:4,0:127	0:0,231:8:8,0:127	0:0,208:6:6,0:127	0:0,205:7:7,0:127	0:0,255:8:8,0:127	0:0,238:8:8,0:127	0:0,135:4:4,0:127	0:0,174:5:5,0:127	1:255,0:7:0,7:127	0:0,225:5:5,0:127	0:0,182:6:6,0:127	0:0,250:8:8,0:127	0:0,225:6:6,0:127	0:0,37:1:1,0:50	0:0,191:5:5,0:127	0:0,127:3:3,0:127	0:0,232:6:6,0:127	0:0,255:11:11,0:127	0:0,185:6:6,0:127	0:0,225:6:6,0:127	0:0,138:3:3,0:127	0:0,255:8:8,0:127	0:0,199:6:6,0:127	1:207,0:6:0,6:127	0:0,255:7:7,0:127	0:0,160:5:5,0:127	0:0,149:5:5,0:127	0:0,253:8:8,0:127	0:0,255:9:9,0:127	0:0,255:10:10,0:127	0:0,255:10:10,0:127	0:0,255:11:11,0:127	0:0,37:1:1,0:50	1:255,0:10:0,10:127	0:0,212:7:7,0:127	0:0,205:8:8,0:127	0:0,251:7:7,0:127	0:0,115:3:3,0:127	0:0,129:5:5,0:127	0:0,37:1:1,0:50	0:0,94:3:3,0:107	0:0,221:6:6,0:127	0:0,165:5:5,0:127	0:0,255:8:8,0:127	0:0,195:7:7,0:127	0:0,255:10:10,0:127	0:0,255:8:8,0:127	0:0,201:7:7,0:127	0:0,255:7:7,0:127	0:0,254:9:9,0:127	0:0,158:4:4,0:127	0:0,249:7:7,0:127	0:0,151:5:5,0:127	0:0,255:7:7,0:127	0:0,90:2:2,0:103	0:0,244:6:6,0:127	0:0,182:5:5,0:127	0:0,255:7:7,0:127	0:0,255:9:9,0:127	0:0,231:8:8,0:127	0:0,202:6:6,0:127	0:0,179:6:6,0:127	0:0,255:7:7,0:127	0:0,152:4:4,0:127	0:0,215:7:7,0:127	0:0,174:5:5,0:127	1:117,0:3:0,3:103	0:0,129:4:4,0:127	0:0,255:11:11,0:127	0:0,255:11:11,0:127	0:0,255:11:11,0:127	0:0,244:6:6,0:127	0:0,241:7:7,0:127	0:0,191:5:5,0:127	0:0,242:7:7,0:127	0:0,37:1:1,0:50	0:0,255:9:9,0:127	0:0,160:5:5,0:127	0:0,74:2:2,0:87	0:0,190:6:6,0:127	0:0,175:4:4,0:127	0:0,129:4:4,0:127	1:230,0:7:0,7:127	0:0,115:3:3,0:127	0:0,255:7:7,0:127	0:0,201:7:7,0:127	0:0,74:2:2,0:87	0:0,160:5:5,0:127	1:178,0:7:0,7:127	0:0,95:4:4,0:108	0:0,182:5:5,0:127	0:0,218:7:7,0:127	0:0,202:8:8,0:127	0:0,255:10:10,0:127	0:0,211:6:6,0:127	0:0,195:5:5,0:127	0:0,255:7:7,0:127	0:0,206:7:7,0:127	0:0,113:4:4,0:126	0:0,74:2:2,0:87	0:0,158:4:4,0:127	0:0,243:7:7,0:127	0:0,74:2:2,0:87	0:0,25:1:1,0:38	0:0,238:8:8,0:127	0:0,225:6:6,0:127	0:0,60:1:1,0:73	0:0,255:15:15,0:127	0:0,173:6:6,0:127	.:0,0:0:0,0:0	0:0,238:8:8,0:127	0:0,169:3:3,0:127	0:0,152:4:4,0:127	0:0,127:3:3,0:127	0:0,128:4:4,0:127	0:0,37:1:1,0:50	0:0,143:4:4,0:127	0:0,121:4:4,0:127	0:0,62:2:2,0:75	0:0,104:3:3,0:117	0:0,152:5:5,0:127	0:0,255:21:21,0:127	0:0,134:3:3,0:127	0:0,255:8:8,0:127	0:0,255:11:11,0:127	0:0,67:2:2,0:80	0:0,115:3:3,0:127	0:0,90:2:2,0:103	0:0,211:8:8,0:127	0:0,110:2:2,0:123	0:0,129:4:4,0:127	0:0,172:6:6,0:127	0:0,152:4:4,0:127	0:0,158:4:4,0:127	0:0,173:4:4,0:127	0:0,255:9:9,0:127	0:0,151:5:5,0:127	0:0,225:6:6,0:127	0:0,92:3:3,0:105	0:0,211:8:8,0:127	0:0,67:2:2,0:80	0:0,179:6:6,0:127	0:0,255:20:20,0:127	0:0,255:16:16,0:127	0:0,255:14:14,0:127	0:0,199:4:4,0:127	0:0,254:7:7,0:127	0:0,255:27:27,0:127	0:0,255:15:15,0:127	0:0,255:10:10,0:127	1:224,0:5:0,5:127	1:255,0:16:0,16:127	0:0,170:3:3,0:127	0:0,105:3:3,0:118	0:0,169:4:4,0:127	0:0,150:3:3,0:127	0:0,37:1:1,0:50	0:0,67:2:2,0:80	0:0,149:5:5,0:127	0:0,90:2:2,0:103	0:0,231:8:8,0:127	0:0,45:2:2,0:58	.:0,0:0:0,0:0	0:0,115:3:3,0:127	0:0,242:7:7,0:127	0:0,67:2:2,0:80	0:0,185:5:5,0:127	0:0,115:3:3,0:127	0:0,254:8:8,0:127	0:0,255:9:9,0:127	0:0,163:4:4,0:127	0:0,129:5:5,0:127	0:0,184:7:7,0:127	0:0,182:6:6,0:127	0:0,37:1:1,0:50	0:0,37:1:1,0:50	0:0,129:4:4,0:127	0:0,37:1:1,0:50	0:0,255:14:14,0:127	0:0,205:5:5,0:127	0:0,255:15:15,0:127	0:0,255:21:21,0:127	0:0,255:7:7,0:127	0:0,255:30:30,0:127	0:0,255:10:10,0:127	0:0,202:6:6,0:127	0:0,183:5:5,0:127	0:0,255:12:12,0:127	0:0,255:7:7,0:127	0:0,117:3:3,0:127	0:0,104:3:3,0:117	0:0,143:4:4,0:127	0:0,60:1:1,0:73	0:0,202:5:5,0:127	0:0,129:4:4,0:127	0:0,255:9:9,0:127	0:0,255:8:8,0:127	0:0,105:3:3,0:118	0:0,255:7:7,0:127	0:0,255:9:9,0:127	0:0,255:7:7,0:127	0:0,236:8:8,0:127	0:104,175:8:5,3:84	0:0,255:21:21,0:127	0:0,210:7:7,0:127	0:0,140:3:3,0:127	0:0,124:4:4,0:127	0:0,140:5:5,0:127	0:0,216:6:6,0:127	0:0,255:19:19,0:127	0:0,255:8:8,0:127	0:0,202:5:5,0:127	0:0,106:4:4,0:119	0:0,118:4:4,0:127	1:104,0:3:0,3:90	0:0,152:4:4,0:127	1:152,0:4:0,4:127	0:0,194:8:8,0:127	0:0,175:5:5,0:127	0:0,165:5:5,0:127	0:0,230:6:6,0:127	0:0,214:6:6,0:127	0:0,205:5:5,0:127	0:0,181:4:4,0:127	0:0,229:6:6,0:127	0:0,221:8:8,0:127	0:0,255:11:11,0:127	0:0,196:7:7,0:127	0:0,255:9:9,0:127	0:0,255:7:7,0:127	0:0,255:9:9,0:127	0:0,219:7:7,0:127	0:0,67:2:2,0:80	0:0,205:5:5,0:127	0:0,244:8:8,0:127	0:0,113:4:4,0:126	0:0,37:1:1,0:50	0:0,255:9:9,0:127	0:0,255:26:26,0:127	0:0,255:21:21,0:127	0:0,255:25:25,0:127	0:0,255:9:9,0:127	0:0,255:18:18,0:127	0:0,255:29:29,0:127	0:0,147:3:3,0:127	0:0,255:8:8,0:127	0:0,60:1:1,0:73	0:0,150:3:3,0:127	0:0,60:1:1,0:73	0:0,67:2:2,0:80	0:0,37:1:1,0:50	0:0,143:4:4,0:127	0:0,205:6:6,0:127	0:0,60:1:1,0:73	0:0,255:17:17,0:127	0:33,255:9:8,0:127	0:0,191:5:5,0:127	0:0,37:1:1,0:50	0:0,255:9:9,0:127	0:0,241:7:7,0:127	0:0,152:4:4,0:127	0:0,80:2:2,0:93	0:0,60:1:1,0:73	0:0,210:6:6,0:127	0:0,151:5:5,0:127	0:0,175:5:5,0:127	0:0,60:1:1,0:73	0:0,150:3:3,0:127	0:0,153:4:4,0:127	0:0,255:10:10,0:127	0:0,130:4:4,0:127	0:0,127:3:3,0:127	0:0,37:1:1,0:50	0:0,140:4:4,0:127	0:0,37:1:1,0:50	0:0,255:8:8,0:127	0:0,255:13:13,0:127	0:0,255:8:8,0:127	0:0,60:1:1,0:73	0:0,255:21:21,0:127	0:0,232:7:7,0:127	0:0,195:6:6,0:127	0:0,255:8:8,0:127	0:0,195:7:7,0:127	0:0,207:6:6,0:127	0:0,231:8:8,0:127
var6267	sacCer_chrXII	1006283	A	T	BY	W303	999	DP=5776;VDB=0.5376;SGB=349.07;RPB=0.0555683;MQB=0.999933;MQSB=0.999941;BQB=0.644201;MQ0F=0;AC=25;AN=563;DP4=1557,2290,60,112;MQ=59	GT:PL:DP:AD:GQ	0:0,226:6:6,0:127	0:0,237:7:7,0:127	0:0,73:2:2,0:86	0:0,128:3:3,0:127	0:0,60:1:1,0:73	0:0,127:3:3,0:127	1:255,0:8:0,8:127	1:255,0:6:0,6:127	1:255,0:10:0,10:127	0:0,255:16:15,0:127	0:0,255:11:11,0:127	0:0,255:9:9,0:127	1:254,0:6:0,6:127	0:0,255:8:8,0:127	0:0,255:11:11,0:127	0:0,255:9:9,0:127	0:0,255:8:8,0:127	0:0,205:5:5,0:127	.:0,0:0:0,0:0	0:0,174:5:5,0:127	0:0,201:6:6,0:127	0:0,90:2:2,0:103	0:0,218:8:8,0:127	0:0,255:9:9,0:127	0:0,161:5:5,0:127	0:0,242:7:7,0:127	0:0,206:5:5,0:127	0:0,255:10:10,0:127	1:255,0:11:0,11:127	0:0,255:12:12,0:127	0:0,152:4:4,0:127	0:0,146:5:5,0:127	0:0,255:10:10,0:127	0:0,247:7:7,0:127	0:0,255:8:8,0:127	0:0,255:10:10,0:127	0:0,255:10:10,0:127	0:0,180:4:4,0:127	1:246,0:6:0,6:127	0:0,255:13:13,0:127	0:0,255:9:9,0:127	0:0,97:2:2,0:110	0:0,206:5:5,0:127	0:0,255:8:8,0:127	0:0,255:11:11,0:127	0:0,255:9:9,0:127	0:0,255:13:13,0:127	0:0,255:25:25,0:127	0:0,255:10:10,0:127	0:0,255:16:16,0:127	0:0,240:8:8,0:127	1:205,0:5:0,5:127	0:0,150:3:3,0:127	0:0,255:9:9,0:127	0:0,255:7:7,0:127	0:0,104:3:3,0:117	0:0,115:3:3,0:127	0:0,192:6:6,0:127	0:0,136:4:4,0:127	1:234,0:5:0,5:127	0:0,153:4:4,0:127	0:0,255:9:9,0:127	0:0,210:5:5,0:127	0:0,255:9:9,0:127	0:0,255:12:12,0:127	0:0,203:7:7,0:127	0:0,255:7:7,0:127	0:0,237:7:7,0:127	0:0,255:10:10,0:127	0:0,152:5:5,0:127	0:0,255:28:28,0:127	0:0,255:9:9,0:127	0:0,255:15:15,0:127	0:0,255:10:10,0:127	0:0,255:11:11,0:127	0:0,158:4:4,0:127	0:0,255:8:8,0:127	0:0,128:3:3,0:127	0:0,202:5:5,0:127	0:0,255:6:6,0:127	0:0,147:4:4,0:127	0:0,177:6:6,0:127	0:0,255:12:12,0:127	0:0,255:21:21,0:127	0:0,255:8:8,0:127	0:0,128:3:3,0:127	0:0,255:27:27,0:127	0:0,255:8:8,0:127	0:0,255:20:20,0:127	0:0,142:3:3,0:127	0:0,140:3:3,0:127	0:0,255:28:28,0:127	0:0,255:16:16,0:127	0:0,74:2:2,0:87	0:0,127:3:3,0:127	0:0,216:6:6,0:127	0:0,202:5:5,0:127	0:0,255:9:9,0:127	0:0,120:2:2,0:127	0:0,255:13:13,0:127	0:0,255:9:9,0:127	0:0,255:14:14,0:127	0:0,255:8:8,0:127	0:0,251:9:8,1:127	0:0,223:5:5,0:127	0:0,106:4:4,0:119	0:0,255:12:12,0:127	0:0,255:10:10,0:127	0:0,255:9:9,0:127	0:0,97:2:2,0:110	0:0,255:8:8,0:127	0:0,255:8:8,0:127	0:0,255:13:13,0:127	0:0,255:16:16,0:127	0:0,140:3:3,0:127	0:0,152:4:4,0:127	0:0,161:4:4,0:127	0:0,255:6:6,0:127	0:0,255:8:8,0:127	1:255,0:7:0,7:127	0:0,129:4:4,0:127	0:0,158:4:4,0:127	0:0,105:3:3,0:118	0:0,255:9:9,0:127	0:0,255:8:8,0:127	0:0,215:6:6,0:127	0:0,224:6:6,0:127	0:0,220:7:7,0:127	0:0,255:11:11,0:127	0:0,74:2:2,0:87	0:0,158:4:4,0:127	0:0,255:18:18,0:127	0:0,255:15:15,0:127	0:0,255:8:8,0:127	0:0,255:5:5,0:127	0:0,239:7:7,0:127	0:0,181:6:6,0:127	0:0,204:5:5,0:127	0:0,74:2:2,0:87	0:0,183:5:5,0:127	0:0,67:2:2,0:80	0:0,105:3:3,0:118	0:0,202:5:5,0:127	0:0,67:2:2,0:80	0:0,97:2:2,0:110	0:0,208:7:7,0:127	0:0,247:7:7,0:127	0:0,143:4:4,0:127	0:0,120:2:2,0:127	0:0,255:10:10,0:127	0:0,255:8:8,0:127	0:0,255:14:14,0:127	0:0,61:2:2,0:74	0:0,158:4:4,0:127	0:0,128:3:3,0:127	1:120,0:2:0,2:106	0:0,121:3:3,0:127	0:0,108:2:2,0:121	0:0,221:8:8,0:127	0:0,255:12:12,0:127	0:0,97:2:2,0:110	0:0,165:5:5,0:127	0:0,130:4:4,0:127	0:0,255:11:11,0:127	0:0,255:12:12,0:127	0:0,215:6:6,0:127	0:0,255:25:25,0:127	0:0,105:3:3,0:118	0:0,55:2:2,0:68	0:0,93:3:3,0:106	0:0,160:5:5,0:127	0:0,255:8:8,0:127	0:0,254:7:7,0:127	1:172,0:5:0,5:127	0:0,255:8:8,0:127	0:0,255:10:10,0:127	0:0,184:5:5,0:127	0:0,255:13:13,0:127	0:0,74:2:2,0:87	0:0,255:12:12,0:127	0:0,62:2:2,0:75	0:0,255:7:7,0:127	0:0,181:5:5,0:127	0:0,179:5:5,0:127	0:0,181:4:4,0:127	0:0,255:15:15,0:127	0:0,206:5:5,0:127	0:0,60:1:1,0:73	0:0,175:4:4,0:127	0:0,105:3:3,0:118	0:0,187:6:6,0:127	0:0,175:4:4,0:127	0:0,67:2:2,0:80	0:0,37:1:1,0:50	0:0,161:5:5,0:127	0:0,239:6:6,0:127	0:0,241:6:6,0:127	0:0,255:11:11,0:127	0:0,115:3:3,0:127	0:0,255:9:9,0:127	0:0,255:16:16,0:127	0:0,255:10:10,0:127	0:0,238:8:8,0:127	0:0,227:9:9,0:127	0:0,255:17:17,0:127	0:0,255:14:14,0:127	0:0,115:3:3,0:127	0:0,255:8:8,0:127	0:0,255:7:7,0:127	0:0,255:9:9,0:127	0:0,114:4:4,0:127	0:0,210:7:7,0:127	0:0,255:8:8,0:127	0:0,255:21:21,0:127	0:0,184:4:4,0:127	0:0,255:19:19,0:127	0:0,151:3:3,0:127	0:0,255:12:12,0:127	0:0,136:4:4,0:127	0:0,152:4:4,0:127	0:0,173:4:4,0:127	0:0,215:7:7,0:127	0:0,142:5:5,0:127	0:0,183:5:5,0:127	0:0,242:5:5,0:127	0:0,253:6:6,0:127	0:0,255:12:12,0:127	0:0,186:7:7,0:127	0:0,147:3:3,0:127	0:0,220:7:7,0:127	0:0,37:1:1,0:50	1:249,0:6:0,6:127	0:0,255:13:13,0:127	0:0,116:3:3,0:127	0:0,37:1:1,0:50	0:0,135:4:4,0:127	0:0,255:13:13,0:127	0:0,85:2:2,0:98	0:0,119:5:5,0:127	0:0,48:1:1,0:61	0:0,97:2:2,0:110	0:0,252:7:7,0:127	0:0,255:13:13,0:127	0:0,130:4:4,0:127	0:0,255:14:14,0:127	0:0,161:5:5,0:127	0:0,182:5:5,0:127	0:0,255:9:9,0:127	0:0,255:15:15,0:127	0:0,197:5:5,0:127	0:0,255:11:11,0:127	0:0,255:14:14,0:127	.:0,0:0:0,0:0	0:0,255:8:8,0:127	0:0,212:6:6,0:127	0:0,225:6:6,0:127	0:0,169:3:3,0:127	0:0,251:7:7,0:127	0:0,169:4:4,0:127	0:0,255:8:8,0:127	1:200,0:4:0,4:127	0:0,255:12:12,0:127	0:0,255:10:10,0:127	0:0,255:9:9,0:127	0:0,127:3:3,0:127	1:135,0:4:0,4:121	0:0,213:7:7,0:127	0:0,198:7:7,0:127	0:0,163:5:5,0:127	0:0,255:14:13,1:127	0:0,250:6:6,0:127	1:163,45:5:1,4:104	0:0,151:4:4,0:127	0:0,255:7:7,0:127	0:0,255:10:10,0:127	0:0,74:2:2,0:87	0:0,255:7:7,0:127	0:0,244:6:6,0:127	0:0,255:10:10,0:127	0:0,255:15:15,0:127	0:0,255:11:11,0:127	0:0,74:2:2,0:87	0:0,60:1:1,0:73	0:0,110:2:2,0:123	0:0,136:4:4,0:127	0:0,168:5:5,0:127	0:0,246:6:6,0:127	0:0,127:3:3,0:127	0:0,255:9:9,0:127	0:0,227:6:6,0:127	0:0,226:6:6,0:127	0:0,255:14:14,0:127	0:0,213:7:7,0:127	0:0,60:1:1,0:73	0:0,255:7:7,0:127	1:244,0:6:0,6:127	0:0,214:5:5,0:127	0:0,137:4:4,0:127	0:0,255:10:10,0:127	0:0,225:5:5,0:127	0:0,127:3:3,0:127	0:0,163:4:4,0:127	0:0,174:4:4,0:127	0:0,255:8:8,0:127	0:0,255:15:15,0:127	0:0,123:5:5,0:127	0:0,255:8:8,0:127	0:0,127:3:3,0:127	0:0,192:7:7,0:127	0:0,135:4:4,0:127	1:184,0:6:0,6:127	0:0,228:7:7,0:127	0:0,238:8:8,0:127	0:0,194:5:5,0:127	0:0,231:8:8,0:127	0:0,255:12:12,0:127	0:0,255:8:8,0:127	0:0,255:11:11,0:127	0:0,255:11:11,0:127	0:0,163:5:5,0:127	1:255,0:9:0,9:127	0:0,164:5:5,0:127	0:0,255:10:10,0:127	0:0,255:12:12,0:127	0:0,121:4:4,0:127	0:0,231:5:5,0:127	0:0,37:1:1,0:50	0:0,146:4:4,0:127	0:0,255:12:12,0:127	0:0,103:3:3,0:116	0:0,255:8:8,0:127	0:0,251:7:7,0:127	0:0,245:9:9,0:127	0:0,255:7:7,0:127	0:0,255:11:11,0:127	0:0,255:11:11,0:127	0:0,255:13:13,0:127	0:0,255:10:10,0:127	0:0,255:7:7,0:127	0:0,121:4:4,0:127	0:0,255:9:9,0:127	0:0,107:3:3,0:120	0:0,255:8:8,0:127	0:0,250:7:7,0:127	0:0,228:7:7,0:127	0:0,255:8:8,0:127	0:0,255:9:9,0:127	0:0,207:7:7,0:127	0:0,174:5:5,0:127	0:0,147:4:4,0:127	0:0,190:4:4,0:127	0:0,255:9:9,0:127	0:0,113:4:4,0:126	1:139,0:6:0,6:125	0:0,115:3:3,0:127	0:0,251:7:7,0:127	0:0,255:14:14,0:127	0:0,255:12:12,0:127	0:0,220:5:5,0:127	0:0,255:10:10,0:127	0:0,255:11:11,0:127	0:0,90:2:2,0:103	0:0,90:2:2,0:103	0:0,210:6:6,0:127	0:0,224:7:7,0:127	0:0,37:1:1,0:50	0:0,225:8:8,0:127	0:25,71:4:3,1:59	0:0,183:6:6,0:127	1:143,0:6:0,6:127	0:0,177:6:6,0:127	0:4,207:7:6,1:127	0:0,249:8:8,0:127	0:0,125:4:4,0:127	0:0,240:8:8,0:127	1:145,29:7:1,6:102	0:0,206:7:7,0:127	0:0,225:6:6,0:127	0:0,141:5:5,0:127	0:0,184:5:5,0:127	0:0,255:9:9,0:127	0:0,178:7:7,0:127	0:0,161:6:6,0:127	0:0,173:4:4,0:127	0:0,181:4:4,0:127	0:0,162:5:5,0:127	0:0,37:1:1,0:50	0:0,151:5:5,0:127	0:0,222:6:6,0:127	0:0,37:1:1,0:50	0:0,67:2:2,0:80	0:0,120:3:3,0:127	0:39,214:7:6,0:127	0:0,151:5:5,0:127	0:0,255:11:11,0:127	0:0,200:7:7,0:127	0:0,127:3:3,0:127	0:0,224:9:9,0:127	.:0,0:0:0,0:0	0:0,244:6:6,0:127	0:0,255:7:7,0:127	0:0,84:3:3,0:97	0:0,128:3:3,0:127	0:0,121:4:4,0:127	0:0,109:4:4,0:122	0:0,128:3:3,0:127	0:0,107:3:3,0:120	0:0,153:4:4,0:127	0:0,255:18:18,0:127	0:0,255:7:7,0:127	0:1,255:12:11,1:127	0:0,255:11:11,0:127	0:0,127:3:3,0:127	0:0,120:4:4,0:127	0:0,67:2:2,0:80	0:0,222:9:9,0:127	0:0,37:1:1,0:50	0:0,161:5:5,0:127	0:0,129:4:4,0:127	0:0,105:3:3,0:118	0:0,158:4:4,0:127	0:0,230:6:6,0:127	0:0,255:9:9,0:127	0:0,173:6:6,0:127	0:0,140:5:5,0:127	0:0,127:3:3,0:127	0:0,213:7:7,0:127	0:0,109:3:3,0:122	0:0,201:7:7,0:127	0:0,255:14:14,0:127	0:0,255:18:18,0:127	0:0,255:11:11,0:127	0:0,201:5:5,0:127	0:0,235:6:6,0:127	0:0,255:28:28,0:127	0:0,255:14:14,0:127	0:0,255:8:8,0:127	1:60,0:1:0,1:46	1:255,0:21:0,21:127	0:0,90:2:2,0:103	0:0,150:3:3,0:127	0:0,92:3:3,0:105	0:0,171:5:5,0:127	0:0,227:8:8,0:127	0:0,90:2:2,0:103	0:0,174:5:5,0:127	0:0,90:2:2,0:103	0:0,245:7:7,0:127	0:0,74:2:2,0:87	.:0,0:0:0,0:0	0:0,37:1:1,0:50	0:0,255:9:9,0:127	0:0,92:3:3,0:105	0:0,204:5:5,0:127	0:0,67:2:2,0:80	0:0,196:6:6,0:127	0:0,167:4:4,0:127	0:0,165:5:5,0:127	0:0,228:6:6,0:127	0:0,228:7:7,0:127	0:0,203:5:5,0:127	0:0,67:2:2,0:80	0:0,97:2:2,0:110	0:0,67:2:2,0:80	0:0,127:3:3,0:127	0:0,255:15:15,0:127	0:0,231:8:8,0:127	0:0,255:13:13,0:127	0:0,255:15:15,0:127	0:0,255:8:8,0:127	0:0,255:32:32,0:127	0:0,255:12:12,0:127	0:0,208:7:7,0:127	0:0,255:8:8,0:127	0:0,255:14:14,0:127	0:0,237:8:8,0:127	0:0,173:4:4,0:127	0:0,137:5:5,0:127	0:0,151:5:5,0:127	0:0,104:3:3,0:117	0:0,207:6:6,0:127	0:0,129:4:4,0:127	0:0,255:11:11,0:127	0:0,163:5:5,0:127	0:0,235:6:6,0:127	0:0,67:2:2,0:80	0:0,255:7:7,0:127	0:0,255:10:10,0:127	0:0,255:10:10,0:127	0:133,196:9:5,4:76	0:0,255:17:17,0:127	0:0,127:3:3,0:127	0:0,90:2:2,0:103	0:0,135:4:4,0:127	0:0,106:4:4,0:119	0:0,214:5:5,0:127	0:0,255:25:25,0:127	0:0,255:9:9,0:127	0:0,210:5:5,0:127	0:0,117:3:3,0:127	0:0,146:5:5,0:127	1:197,0:5:0,5:127	0:0,169:4:4,0:127	1:183,0:5:0,5:127	0:0,243:8:8,0:127	0:0,158:4:4,0:127	0:0,219:6:6,0:127	0:0,255:6:6,0:127	0:0,211:8:8,0:127	0:0,142:3:3,0:127	0:0,255:8:8,0:127	0:0,128:3:3,0:127	0:0,187:6:6,0:127	0:0,255:18:18,0:127	0:0,255:12:12,0:127	0:0,255:8:8,0:127	0:0,221:6:6,0:127	0:0,234:8:8,0:127	0:0,255:10:10,0:127	0:0,92:3:3,0:105	0:0,127:3:3,0:127	0:0,255:12:12,0:127	0:0,195:5:5,0:127	0:0,143:4:4,0:127	0:0,255:10:10,0:127	0:0,255:18:18,0:127	0:0,255:20:20,0:127	0:0,255:19:19,0:127	0:0,255:8:8,0:127	0:0,255:18:18,0:127	0:0,255:17:17,0:127	0:0,241:6:6,0:127	0:0,213:7:7,0:127	.:0,0:0:0,0:0	0:0,161:5:5,0:127	0:0,104:3:3,0:117	0:0,90:2:2,0:103	.:0,0:0:0,0:0	0:0,175:5:5,0:127	0:0,158:4:4,0:127	.:0,0:0:0,0:0	0:0,255:16:16,0:127	0:0,255:11:11,0:127	0:0,218:6:6,0:127	0:0,90:2:2,0:103	0:0,255:8:8,0:127	0:0,255:7:7,0:127	0:0,195:5:5,0:127	0:0,214:5:5,0:127	.:0,0:0:0,0:0	0:0,255:10:9,1:127	0:0,147:4:4,0:127	0:0,67:2:2,0:80	0:0,115:3:3,0:127	0:0,124:4:4,0:127	0:0,177:4:4,0:127	0:0,255:12:12,0:127	0:0,129:4:4,0:127	0:0,124:4:4,0:127	0:0,74:2:2,0:87	0:0,128:4:4,0:127	.:0,0:0:0,0:0	0:0,255:7:7,0:127	0:0,255:10:10,0:127	0:0,255:10:10,0:127	.:0,0:0:0,0:0	0:0,255:19:19,0:127	0:0,203:6:6,0:127	0:0,174:5:5,0:127	0:0,255:9:9,0:127	0:0,224:7:7,0:127	0:0,255:11:11,0:127	0:0,140:5:5,0:127
var6268	sacCer_chrXII	1006293	C	T	BY	W303	999	DP=6040;VDB=0.222071;SGB=377.543;RPB=0.807787;MQB=0.999985;MQSB=0.999498;BQB=0.834896;MQ0F=0;AC=25;AN=561;DP4=1693,2391,63,112;MQ=59	GT:PL:DP:AD:GQ	0:0,215:5:5,0:127	0:0,255:9:9,0:127	0:0,62:2:2,0:75	0:0,158:4:4,0:127	0:0,60:1:1,0:73	0:0,127:3:3,0:127	1:255,0:7:0,7:127	1:244,0:5:0,5:127	1:255,0:10:0,10:127	0:0,255:15:15,0:127	0:0,255:11:11,0:127	0:0,255:8:8,0:127	1:254,0:6:0,6:127	0:0,255:9:9,0:127	0:0,255:10:10,0:127	0:0,239:7:7,0:127	0:0,255:8:8,0:127	0:0,224:5:5,0:127	.:0,0:0:0,0:0	0:0,180:4:4,0:127	0:0,207:6:6,0:127	0:0,90:2:2,0:103	0:0,255:10:10,0:127	0:0,255:9:9,0:127	0:0,143:4:4,0:127	0:0,255:8:8,0:127	0:0,226:6:6,0:127	0:0,255:12:12,0:127	1:255,0:13:0,13:127	0:0,255:13:13,0:127	0:0,152:4:4,0:127	0:0,184:6:6,0:127	0:0,255:12:12,0:127	0:0,247:7:7,0:127	0:0,255:8:8,0:127	0:0,255:12:12,0:127	0:0,255:8:8,0:127	0:0,200:5:5,0:127	1:255,0:8:0,8:127	0:0,255:12:12,0:127	0:0,255:10:10,0:127	0:0,87:2:2,0:100	0:0,175:5:5,0:127	0:0,255:9:9,0:127	0:0,255:9:9,0:127	0:0,243:9:9,0:127	0:0,255:17:17,0:127	0:0,255:30:30,0:127	0:0,255:11:11,0:127	0:0,255:16:16,0:127	0:0,230:7:7,0:127	1:244,0:6:0,6:127	0:0,175:4:4,0:127	0:13,213:8:7,1:127	0:0,255:7:7,0:127	0:0,104:3:3,0:117	0:0,153:4:4,0:127	0:0,183:7:7,0:127	0:0,136:4:4,0:127	1:255,0:6:0,6:127	0:0,184:5:5,0:127	0:0,255:9:9,0:127	0:0,222:6:6,0:127	0:0,255:9:9,0:127	0:0,255:13:13,0:127	0:0,183:5:5,0:127	0:0,255:8:8,0:127	0:0,255:9:9,0:127	0:0,255:9:9,0:127	0:0,255:7:7,0:127	0:0,255:27:27,0:127	0:0,255:10:10,0:127	0:0,255:15:15,0:127	0:0,255:11:11,0:127	0:0,255:12:12,0:127	0:0,175:4:4,0:127	0:0,255:8:8,0:127	0:0,90:2:2,0:103	0:0,214:5:5,0:127	0:0,255:6:6,0:127	0:0,94:3:3,0:107	0:0,202:6:6,0:127	0:0,255:14:14,0:127	0:0,255:21:21,0:127	0:0,255:9:9,0:127	0:0,126:3:3,0:127	0:0,255:26:26,0:127	0:0,255:9:9,0:127	0:0,255:18:18,0:127	0:0,151:3:3,0:127	0:0,150:3:3,0:127	0:0,255:34:34,0:127	0:0,255:15:15,0:127	0:0,104:3:3,0:117	0:0,158:4:4,0:127	0:0,243:7:7,0:127	0:0,192:5:5,0:127	0:0,255:10:10,0:127	0:0,169:3:3,0:127	0:0,255:13:13,0:127	0:0,255:11:11,0:127	0:0,255:15:15,0:127	0:0,255:9:9,0:127	0:0,255:9:9,0:127	0:0,238:6:6,0:127	0:0,152:5:5,0:127	0:0,255:10:10,0:127	0:0,255:10:10,0:127	0:0,255:10:10,0:127	0:0,97:2:2,0:110	0:0,255:10:10,0:127	0:0,255:8:8,0:127	0:0,255:13:13,0:127	0:0,255:15:15,0:127	0:0,126:3:3,0:127	0:0,172:5:5,0:127	0:0,163:4:4,0:127	0:0,255:7:7,0:127	0:0,255:8:8,0:127	1:245,0:7:0,7:127	0:0,140:5:5,0:127	0:0,255:8:8,0:127	0:0,164:5:5,0:127	0:0,255:10:10,0:127	0:0,255:8:8,0:127	0:0,249:7:7,0:127	0:0,244:6:6,0:127	0:0,255:12:12,0:127	0:0,255:11:11,0:127	0:0,137:3:3,0:127	0:0,171:5:5,0:127	0:0,255:19:19,0:127	0:0,255:16:16,0:127	0:0,255:8:8,0:127	0:0,255:6:6,0:127	0:0,255:7:7,0:127	0:0,189:6:6,0:127	0:0,255:10:10,0:127	0:0,105:3:3,0:118	0:0,203:5:5,0:127	0:0,57:2:2,0:70	0:0,134:4:4,0:127	0:0,237:7:7,0:127	0:0,92:3:3,0:105	0:0,85:2:2,0:98	0:0,152:5:5,0:127	0:0,255:8:8,0:127	0:0,152:4:4,0:127	0:0,120:2:2,0:127	0:0,255:10:10,0:127	0:0,255:8:8,0:127	0:0,255:15:15,0:127	0:0,80:3:3,0:93	0:0,147:4:4,0:127	0:0,153:4:4,0:127	1:120,0:2:0,2:106	0:0,127:3:3,0:127	0:0,120:2:2,0:127	0:0,215:8:8,0:127	0:0,255:14:14,0:127	0:0,60:1:1,0:73	0:0,152:4:4,0:127	0:0,127:3:3,0:127	0:0,255:13:13,0:127	0:0,255:11:11,0:127	0:0,255:10:10,0:127	0:0,255:23:23,0:127	0:0,153:4:4,0:127	0:0,56:2:2,0:69	0:0,192:6:6,0:127	0:0,225:6:6,0:127	0:0,255:8:8,0:127	0:0,255:10:10,0:127	1:183,0:5:0,5:127	0:0,155:4:4,0:127	0:0,255:10:10,0:127	0:0,203:5:5,0:127	0:0,255:12:12,0:127	0:0,37:1:1,0:50	0:0,255:12:12,0:127	0:0,104:3:3,0:117	0:0,255:7:7,0:127	0:0,227:6:6,0:127	0:0,220:6:6,0:127	0:0,181:4:4,0:127	0:0,255:15:15,0:127	0:0,214:5:5,0:127	.:0,0:0:0,0:0	0:0,175:4:4,0:127	0:0,104:3:3,0:117	0:0,199:6:6,0:127	0:0,175:4:4,0:127	0:0,67:2:2,0:80	0:0,37:1:1,0:50	0:0,161:5:5,0:127	0:0,255:7:7,0:127	0:0,240:6:6,0:127	0:0,255:12:12,0:127	0:0,90:2:2,0:103	0:0,255:9:9,0:127	0:0,255:14:14,0:127	0:0,255:10:10,0:127	0:0,255:9:9,0:127	0:0,255:10:10,0:127	0:0,255:18:18,0:127	0:0,255:15:15,0:127	0:0,141:4:4,0:127	0:0,255:8:8,0:127	0:0,255:7:7,0:127	0:0,255:10:10,0:127	0:0,141:4:4,0:127	0:0,255:10:10,0:127	0:0,255:9:9,0:127	0:0,255:25:25,0:127	0:0,231:5:5,0:127	0:0,255:13:13,0:127	0:0,151:3:3,0:127	0:0,255:13:13,0:127	0:0,146:5:5,0:127	0:0,115:3:3,0:127	0:0,225:6:6,0:127	0:0,255:8:8,0:127	0:0,149:5:5,0:127	0:0,226:6:6,0:127	0:0,212:4:4,0:127	0:0,255:8:8,0:127	0:0,255:13:13,0:127	0:0,236:8:8,0:127	0:0,147:3:3,0:127	0:0,255:11:11,0:127	0:0,37:1:1,0:50	1:255,0:7:0,7:127	0:0,255:10:10,0:127	0:0,150:3:3,0:127	0:0,25:1:1,0:38	0:0,124:4:4,0:127	0:0,255:11:11,0:127	0:0,97:2:2,0:110	0:0,113:4:4,0:126	0:0,60:1:1,0:73	0:0,57:2:2,0:70	0:0,254:7:7,0:127	0:0,255:14:14,0:127	0:0,130:4:4,0:127	0:0,255:14:14,0:127	0:0,242:7:7,0:127	0:0,182:5:5,0:127	0:0,255:12:12,0:127	0:0,255:16:16,0:127	0:0,206:5:5,0:127	0:0,255:12:12,0:127	0:0,255:15:15,0:127	.:0,0:0:0,0:0	0:0,255:7:7,0:127	0:0,239:7:7,0:127	0:0,218:6:6,0:127	0:0,169:3:3,0:127	0:0,255:7:7,0:127	0:0,181:4:4,0:127	0:0,255:10:10,0:127	1:200,0:4:0,4:127	0:0,255:14:14,0:127	0:0,255:11:11,0:127	0:0,236:7:7,0:127	0:0,157:4:4,0:127	1:146,0:4:0,4:127	0:0,240:9:9,0:127	0:0,213:7:7,0:127	0:0,136:4:4,0:127	0:0,255:16:16,0:127	0:0,250:6:6,0:127	1:138,7:5:1,4:117	0:0,163:6:6,0:127	0:0,255:8:8,0:127	0:0,255:10:10,0:127	0:0,162:5:5,0:127	0:0,255:8:8,0:127	0:0,212:6:6,0:127	0:0,255:11:11,0:127	0:0,255:17:17,0:127	0:0,255:12:12,0:127	0:0,105:3:3,0:118	.:0,0:0:0,0:0	0:0,145:4:4,0:127	0:0,136:4:4,0:127	0:0,182:5:5,0:127	0:0,233:7:7,0:127	0:0,67:2:2,0:80	0:0,255:9:9,0:127	0:0,255:8:8,0:127	0:0,230:6:6,0:127	0:0,255:12:12,0:127	0:0,255:9:9,0:127	0:0,97:2:2,0:110	0:0,255:9:9,0:127	1:205,0:6:0,6:127	0:0,245:6:6,0:127	0:0,175:5:5,0:127	0:0,255:11:11,0:127	0:0,181:4:4,0:127	0:0,127:3:3,0:127	0:0,209:6:6,0:127	0:0,194:5:5,0:127	0:0,255:8:8,0:127	0:0,255:13:13,0:127	0:0,173:6:6,0:127	0:0,255:9:9,0:127	0:0,152:4:4,0:127	0:0,234:8:8,0:127	0:0,145:4:4,0:127	1:192,0:6:0,6:127	0:0,228:7:7,0:127	0:0,255:11:11,0:127	0:0,255:7:7,0:127	0:0,234:8:8,0:127	0:0,255:13:13,0:127	0:0,255:10:10,0:127	0:0,255:12:12,0:127	0:0,255:12:12,0:127	0:0,166:5:5,0:127	1:255,0:8:0,8:127	0:0,243:7:7,0:127	0:0,255:10:10,0:127	0:0,255:11:11,0:127	0:0,174:5:5,0:127	0:0,255:7:7,0:127	0:0,67:2:2,0:80	0:0,141:4:4,0:127	0:0,255:12:12,0:127	0:0,152:4:4,0:127	0:0,255:8:8,0:127	0:0,255:9:9,0:127	0:0,252:10:10,0:127	0:0,255:11:11,0:127	0:0,255:10:10,0:127	0:0,255:14:14,0:127	0:0,255:13:13,0:127	0:0,255:11:11,0:127	0:16,255:7:6,0:127	0:0,183:5:5,0:127	0:0,255:9:9,0:127	0:0,141:4:4,0:127	0:0,255:9:9,0:127	0:0,255:9:9,0:127	0:0,228:7:7,0:127	0:0,211:6:6,0:127	0:0,255:9:9,0:127	0:0,220:7:7,0:127	0:0,246:6:6,0:127	0:0,158:4:4,0:127	0:0,190:4:4,0:127	0:0,255:8:8,0:127	0:0,106:4:4,0:119	1:152,0:5:0,5:127	0:0,136:4:4,0:127	0:0,230:6:6,0:127	0:0,255:16:16,0:127	0:0,255:12:12,0:127	0:0,134:3:3,0:127	0:0,255:11:11,0:127	0:0,255:12:12,0:127	0:0,113:4:4,0:126	0:0,90:2:2,0:103	0:0,255:7:7,0:127	0:0,236:7:7,0:127	0:0,37:1:1,0:50	0:0,225:8:8,0:127	0:25,81:4:3,1:69	0:0,205:5:5,0:127	1:162,0:8:0,8:127	0:0,196:7:7,0:127	0:0,213:7:7,0:127	0:0,255:7:7,0:127	0:0,124:4:4,0:127	0:0,255:9:9,0:127	1:153,27:7:1,6:112	0:0,199:7:7,0:127	0:0,230:6:6,0:127	0:0,151:5:5,0:127	0:0,240:8:8,0:127	0:0,255:11:11,0:127	0:0,169:6:6,0:127	0:10,134:5:4,0:127	0:0,188:6:6,0:127	0:0,185:5:5,0:127	0:0,196:6:6,0:127	0:0,25:1:1,0:38	0:0,130:4:4,0:127	0:0,250:7:7,0:127	0:0,74:2:2,0:87	0:0,67:2:2,0:80	0:0,176:5:5,0:127	0:0,255:10:10,0:127	0:0,195:6:6,0:127	0:0,255:12:12,0:127	0:0,207:8:8,0:127	0:0,127:3:3,0:127	0:0,255:11:11,0:127	.:0,0:0:0,0:0	0:0,255:7:7,0:127	0:0,255:7:7,0:127	0:0,37:1:1,0:50	0:0,116:3:3,0:127	0:0,153:4:4,0:127	0:0,74:3:3,0:87	0:0,128:3:3,0:127	0:0,115:3:3,0:127	0:0,152:5:5,0:127	0:0,255:21:21,0:127	0:0,255:7:7,0:127	0:0,255:11:11,0:127	0:0,255:13:13,0:127	0:0,191:5:5,0:127	0:0,129:4:4,0:127	0:0,127:3:3,0:127	0:0,255:9:9,0:127	0:0,37:1:1,0:50	0:0,207:6:6,0:127	0:0,158:4:4,0:127	0:0,105:3:3,0:118	0:0,146:4:4,0:127	0:0,229:6:6,0:127	0:0,255:8:8,0:127	0:0,238:8:8,0:127	0:0,161:6:6,0:127	0:0,158:4:4,0:127	0:0,227:8:8,0:127	0:0,150:3:3,0:127	0:0,255:10:10,0:127	0:0,255:14:14,0:127	0:0,255:15:15,0:127	0:0,255:13:13,0:127	0:0,211:5:5,0:127	0:0,241:6:6,0:127	0:0,255:30:30,0:127	0:0,255:15:15,0:127	0:0,255:8:8,0:127	1:60,0:1:0,1:46	1:255,0:21:0,21:127	0:0,90:2:2,0:103	0:0,150:3:3,0:127	0:0,92:3:3,0:105	0:0,190:6:6,0:127	0:0,227:8:8,0:127	0:0,90:2:2,0:103	0:0,183:5:5,0:127	0:0,90:2:2,0:103	0:0,255:8:8,0:127	0:0,37:1:1,0:50	.:0,0:0:0,0:0	0:0,37:1:1,0:50	0:0,255:9:9,0:127	0:0,92:3:3,0:105	0:0,155:4:4,0:127	0:0,105:3:3,0:118	0:0,218:6:6,0:127	0:0,184:4:4,0:127	0:0,152:4:4,0:127	0:0,218:6:6,0:127	0:0,254:9:9,0:127	0:0,203:5:5,0:127	0:0,104:3:3,0:117	0:0,97:2:2,0:110	0:0,182:5:5,0:127	0:0,127:3:3,0:127	0:0,255:17:17,0:127	0:0,225:7:7,0:127	0:0,255:14:14,0:127	0:0,255:16:16,0:127	0:0,255:10:10,0:127	0:0,255:30:29,1:127	0:0,255:11:11,0:127	0:0,150:6:6,0:127	0:0,255:9:9,0:127	0:0,255:14:14,0:127	0:0,255:9:9,0:127	0:0,210:5:5,0:127	0:0,165:5:5,0:127	0:0,199:6:6,0:127	0:0,104:3:3,0:117	0:0,195:5:5,0:127	0:0,142:5:5,0:127	0:0,255:9:9,0:127	0:0,105:3:3,0:118	0:0,236:6:6,0:127	0:0,152:4:4,0:127	0:0,255:9:9,0:127	0:0,255:10:10,0:127	0:0,255:8:8,0:127	0:107,156:7:4,3:62	0:0,255:17:17,0:127	0:0,193:5:5,0:127	0:0,60:1:1,0:73	0:0,158:4:4,0:127	0:0,113:4:4,0:126	0:0,200:5:5,0:127	0:0,255:26:26,0:127	0:0,255:9:9,0:127	0:0,250:7:7,0:127	0:0,128:3:3,0:127	0:0,136:4:4,0:127	1:196,0:5:0,5:127	0:0,153:4:4,0:127	1:226,0:6:0,6:127	0:0,242:9:9,0:127	0:0,130:4:4,0:127	0:0,187:5:5,0:127	0:0,255:6:6,0:127	0:0,255:11:11,0:127	0:0,183:5:5,0:127	0:0,255:7:7,0:127	0:0,162:4:4,0:127	0:0,247:8:8,0:127	0:0,255:18:18,0:127	0:0,255:12:12,0:127	0:0,255:7:7,0:127	0:0,255:8:8,0:127	0:0,195:7:7,0:127	0:0,255:9:9,0:127	0:0,92:3:3,0:105	0:0,97:2:2,0:110	0:0,255:11:11,0:127	0:0,195:5:5,0:127	0:0,152:4:4,0:127	0:0,255:10:10,0:127	0:0,255:20:20,0:127	0:0,255:22:22,0:127	0:0,255:18:18,0:127	0:0,244:6:6,0:127	0:3,255:19:18,1:127	0:0,255:19:19,0:127	0:0,255:8:8,0:127	0:0,254:8:8,0:127	.:0,0:0:0,0:0	0:0,201:6:6,0:127	0:0,104:3:3,0:117	0:0,115:3:3,0:127	.:0,0:0:0,0:0	0:0,196:6:6,0:127	0:0,181:5:5,0:127	.:0,0:0:0,0:0	0:0,255:18:18,0:127	0:0,255:10:10,0:127	0:0,243:7:7,0:127	0:0,143:4:4,0:127	0:0,239:7:7,0:127	0:0,255:7:7,0:127	0:0,166:6:6,0:127	0:0,186:4:4,0:127	.:0,0:0:0,0:0	0:0,255:9:9,0:127	0:0,147:4:4,0:127	0:0,92:3:3,0:105	0:0,150:3:3,0:127	0:0,205:6:6,0:127	0:0,147:3:3,0:127	0:0,255:12:12,0:127	0:0,163:5:5,0:127	0:0,136:4:4,0:127	0:0,62:2:2,0:75	0:0,127:4:4,0:127	.:0,0:0:0,0:0	0:0,244:5:5,0:127	0:0,255:11:11,0:127	0:0,255:13:13,0:127	.:0,0:0:0,0:0	0:0,255:21:21,0:127	0:0,154:5:5,0:127	0:0,183:5:5,0:127	0:0,255:8:8,0:127	0:0,255:7:7,0:127	0:0,255:11:11,0:127	0:0,166:6:6,0:127
var6269	sacCer_chrXII	1006308	G	A	BY	W303	999	DP=6063;VDB=7.13569e-08;SGB=405.59;RPB=0.942128;MQB=0.999866;MQSB=0.999268;BQB=0.760023;MQ0F=0;AC=25;AN=566;DP4=1763,2338,68,106;MQ=59	GT:PL:DP:AD:GQ	0:0,225:5:5,0:127	0:0,255:9:9,0:127	0:0,161:4:4,0:127	0:0,200:4:4,0:127	0:0,60:1:1,0:73	0:0,127:3:3,0:127	1:218,0:6:0,6:127	1:194,0:4:0,4:127	1:255,0:11:0,11:127	0:0,255:15:15,0:127	0:0,255:12:12,0:127	0:0,255:8:8,0:127	1:255,0:7:0,7:127	0:0,255:10:10,0:127	0:0,255:9:9,0:127	0:0,255:10:10,0:127	0:0,226:6:6,0:127	0:0,211:6:6,0:127	.:0,0:0:0,0:0	0:0,153:4:4,0:127	0:0,239:7:7,0:127	0:0,134:3:3,0:127	0:0,255:11:11,0:127	0:0,255:9:9,0:127	0:0,152:4:4,0:127	0:0,255:9:9,0:127	0:0,230:6:6,0:127	0:0,255:9:9,0:127	1:255,0:12:0,12:127	0:0,255:14:14,0:127	0:0,127:3:3,0:127	0:0,171:4:4,0:127	0:0,255:12:12,0:127	0:0,255:8:8,0:127	0:0,255:12:12,0:127	0:0,255:11:11,0:127	0:0,255:10:10,0:127	0:0,163:4:4,0:127	1:255,0:7:0,7:127	0:0,255:12:12,0:127	0:0,255:8:8,0:127	0:0,85:2:2,0:98	0:0,184:5:5,0:127	0:0,255:10:10,0:127	0:0,255:10:10,0:127	0:0,227:6:6,0:127	0:0,255:14:14,0:127	0:0,255:30:30,0:127	0:0,255:13:13,0:127	0:0,255:12:12,0:127	0:0,255:9:9,0:127	1:255,0:8:0,8:127	0:0,230:6:6,0:127	0:0,217:7:7,0:127	0:0,255:8:8,0:127	0:0,129:4:4,0:127	0:0,97:2:2,0:110	0:0,234:8:8,0:127	0:0,152:5:5,0:127	1:255,0:8:0,8:127	0:0,208:6:6,0:127	0:0,255:9:9,0:127	0:0,211:5:5,0:127	0:0,255:8:8,0:127	0:0,255:11:11,0:127	0:0,205:6:6,0:127	0:0,255:8:8,0:127	0:0,255:8:8,0:127	0:0,255:8:8,0:127	0:0,249:6:6,0:127	0:0,255:23:23,0:127	0:0,255:10:10,0:127	0:0,255:15:15,0:127	0:0,255:10:10,0:127	0:0,255:13:13,0:127	0:0,150:3:3,0:127	0:0,255:7:7,0:127	0:0,60:1:1,0:73	0:0,202:5:5,0:127	0:0,255:9:9,0:127	0:0,161:5:5,0:127	0:0,255:8:8,0:127	0:0,255:13:13,0:127	0:0,255:23:23,0:127	0:0,255:10:10,0:127	0:0,127:3:3,0:127	0:0,255:23:23,0:127	0:0,255:8:8,0:127	0:0,255:15:15,0:127	0:0,189:4:4,0:127	0:0,150:3:3,0:127	0:0,255:30:30,0:127	0:0,255:16:16,0:127	0:0,163:4:4,0:127	0:0,158:4:4,0:127	0:0,255:8:8,0:127	0:0,239:6:6,0:127	0:0,255:12:12,0:127	0:0,134:3:3,0:127	0:0,255:13:13,0:127	0:0,255:10:10,0:127	0:0,255:17:17,0:127	0:0,255:9:9,0:127	0:0,255:10:10,0:127	0:0,255:7:7,0:127	0:0,152:5:5,0:127	0:0,255:12:11,0:127	0:0,255:9:9,0:127	0:0,255:12:12,0:127	0:0,127:3:3,0:127	0:0,255:10:10,0:127	0:0,255:8:8,0:127	0:0,255:15:15,0:127	0:0,255:14:14,0:127	0:0,120:2:2,0:127	0:0,172:5:5,0:127	0:0,182:5:5,0:127	0:0,255:10:10,0:127	0:0,255:9:9,0:127	1:200,0:4:0,4:127	0:0,175:5:5,0:127	0:0,255:8:8,0:127	0:0,172:5:5,0:127	0:0,255:9:9,0:127	0:0,240:7:7,0:127	0:0,221:7:7,0:127	0:0,255:9:9,0:127	0:0,255:12:12,0:127	0:0,255:9:9,0:127	0:0,181:4:4,0:127	0:0,161:5:5,0:127	0:0,255:17:17,0:127	0:0,255:16:16,0:127	0:0,255:7:7,0:127	0:0,220:4:4,0:127	0:0,255:9:9,0:127	0:0,155:4:4,0:127	0:0,255:9:9,0:127	0:0,104:3:3,0:117	0:0,239:6:6,0:127	0:0,67:2:2,0:80	0:0,103:3:3,0:116	0:0,220:7:7,0:127	0:0,67:2:2,0:80	0:0,97:2:2,0:110	0:0,192:6:6,0:127	0:0,255:9:9,0:127	0:0,127:3:3,0:127	0:0,29:1:1,0:42	0:0,255:10:10,0:127	0:0,244:6:6,0:127	0:0,255:17:17,0:127	0:0,87:3:3,0:100	0:0,117:3:3,0:127	0:0,153:4:4,0:127	1:127,0:3:0,3:113	0:0,127:3:3,0:127	0:0,120:2:2,0:127	0:0,255:10:10,0:127	0:0,255:11:11,0:127	0:0,85:2:2,0:98	0:0,193:5:5,0:127	0:0,117:3:3,0:127	0:0,255:14:14,0:127	0:0,255:15:15,0:127	0:0,255:9:9,0:127	0:0,255:21:21,0:127	0:0,213:6:6,0:127	0:0,90:2:2,0:103	0:0,255:8:8,0:127	0:0,255:7:7,0:127	0:0,255:9:9,0:127	0:0,248:8:8,0:127	1:183,0:5:0,5:127	0:0,148:4:4,0:127	0:0,255:12:12,0:127	0:0,174:5:5,0:127	0:0,255:12:12,0:127	0:0,127:3:3,0:127	0:0,255:14:14,0:127	0:0,74:2:2,0:87	0:0,250:6:6,0:127	0:0,232:6:6,0:127	0:0,255:8:8,0:127	0:0,158:4:4,0:127	0:0,255:15:15,0:127	0:0,255:6:6,0:127	.:0,0:0:0,0:0	0:0,175:4:4,0:127	0:0,158:4:4,0:127	0:0,183:5:5,0:127	0:0,175:4:4,0:127	0:0,113:4:4,0:126	0:0,127:3:3,0:127	0:0,175:5:5,0:127	0:0,254:7:7,0:127	0:0,255:6:6,0:127	0:0,255:12:12,0:127	0:0,184:4:4,0:127	0:0,255:9:9,0:127	0:0,255:11:11,0:127	0:0,255:8:8,0:127	0:0,255:11:11,0:127	0:0,255:7:7,0:127	0:0,255:16:16,0:127	0:0,255:18:18,0:127	0:0,144:4:4,0:127	0:0,255:7:7,0:127	0:0,255:9:9,0:127	0:0,252:9:9,0:127	0:0,90:2:2,0:103	0:0,255:10:10,0:127	0:0,255:7:7,0:127	0:0,255:24:24,0:127	0:0,225:5:5,0:127	0:0,255:12:12,0:127	0:0,151:3:3,0:127	0:0,255:13:13,0:127	0:0,152:5:5,0:127	0:0,115:3:3,0:127	0:0,237:6:6,0:127	0:0,255:8:8,0:127	0:0,172:5:5,0:127	0:0,230:6:6,0:127	0:0,181:4:4,0:127	0:0,255:6:6,0:127	0:0,255:10:10,0:127	0:0,255:9:9,0:127	0:0,137:3:3,0:127	0:0,255:10:10,0:127	0:0,37:1:1,0:50	1:255,0:9:0,9:127	0:0,255:10:10,0:127	0:0,138:3:3,0:127	0:0,67:2:2,0:80	0:0,135:4:4,0:127	0:0,255:12:12,0:127	0:0,192:5:5,0:127	0:0,152:5:5,0:127	0:0,60:1:1,0:73	0:0,115:3:3,0:127	0:0,255:7:7,0:127	0:0,255:15:15,0:127	0:0,195:5:5,0:127	0:0,255:16:16,0:127	0:0,255:8:8,0:127	0:0,127:3:3,0:127	0:0,255:10:10,0:127	0:0,255:16:16,0:127	0:0,231:5:5,0:127	0:0,238:8:8,0:127	0:0,255:14:14,0:127	0:0,37:1:1,0:50	0:0,255:7:7,0:127	0:0,249:7:7,0:127	0:0,255:7:7,0:127	0:0,150:3:3,0:127	0:0,255:7:7,0:127	0:0,153:4:4,0:127	0:0,255:8:8,0:127	1:127,0:3:0,3:113	0:0,255:12:12,0:127	0:0,255:11:11,0:127	0:0,255:10:10,0:127	0:0,158:4:4,0:127	1:105,0:3:0,3:91	0:0,228:7:7,0:127	0:0,161:4:4,0:127	0:0,160:5:5,0:127	0:0,255:15:15,0:127	0:0,255:7:7,0:127	1:92,0:3:0,3:78	0:0,194:5:5,0:127	0:0,255:9:9,0:127	0:0,255:8:8,0:127	0:0,172:5:5,0:127	0:0,255:8:8,0:127	0:0,195:5:5,0:127	0:0,255:13:13,0:127	0:0,255:13:13,0:127	0:0,255:12:12,0:127	0:0,127:3:3,0:127	.:0,0:0:0,0:0	0:0,134:3:3,0:127	0:0,136:4:4,0:127	0:0,205:5:5,0:127	0:0,218:7:7,0:127	0:0,67:2:2,0:80	0:0,255:8:8,0:127	0:0,255:9:9,0:127	0:0,229:6:6,0:127	0:0,255:12:12,0:127	0:0,255:11:11,0:127	0:0,128:3:3,0:127	0:0,255:8:8,0:127	1:186,0:6:0,6:127	0:0,255:8:8,0:127	0:0,222:7:7,0:127	0:0,255:12:12,0:127	0:0,128:3:3,0:127	0:0,194:4:4,0:127	0:0,250:6:6,0:127	0:0,194:5:5,0:127	0:0,255:8:8,0:127	0:0,255:14:14,0:127	0:0,151:5:5,0:127	0:0,255:9:9,0:127	0:0,152:4:4,0:127	0:0,250:8:8,0:127	0:0,155:4:4,0:127	1:175,0:5:0,5:127	0:0,235:7:7,0:127	0:0,255:12:12,0:127	0:0,255:8:8,0:127	0:0,251:8:8,0:127	0:0,255:13:13,0:127	0:0,255:13:13,0:127	0:0,255:11:11,0:127	0:0,255:11:11,0:127	0:0,175:5:5,0:127	1:255,0:8:0,8:127	0:0,245:8:8,0:127	0:0,255:10:10,0:127	0:0,255:10:10,0:127	0:0,158:4:4,0:127	0:0,255:9:9,0:127	0:0,67:2:2,0:80	0:0,152:4:4,0:127	0:0,255:12:12,0:127	0:0,192:6:6,0:127	0:0,255:9:9,0:127	0:0,228:7:7,0:127	0:0,255:11:11,0:127	0:0,255:10:10,0:127	0:0,255:11:11,0:127	0:0,255:14:14,0:127	0:0,255:12:12,0:127	0:0,255:11:11,0:127	0:0,255:6:6,0:127	0:0,217:6:6,0:127	0:0,255:9:9,0:127	0:0,152:4:4,0:127	0:0,255:8:8,0:127	0:0,255:8:8,0:127	0:0,248:8:8,0:127	0:0,255:8:8,0:127	0:0,255:10:10,0:127	0:0,255:9:9,0:127	0:0,255:7:7,0:127	0:0,182:5:5,0:127	0:0,200:4:4,0:127	0:0,255:8:8,0:127	0:0,149:5:5,0:127	1:152,0:5:0,5:127	0:0,244:6:6,0:127	0:0,255:8:8,0:127	0:0,255:17:17,0:127	0:0,255:12:12,0:127	0:0,151:3:3,0:127	0:0,255:12:12,0:127	0:0,255:12:12,0:127	0:0,92:3:3,0:105	0:0,90:2:2,0:103	0:0,255:9:9,0:127	0:0,243:7:7,0:127	0:0,74:2:2,0:87	0:0,248:8:8,0:127	0:28,76:3:2,1:61	0:0,230:6:6,0:127	1:149,0:7:0,7:127	0:0,188:6:6,0:127	0:0,171:7:7,0:127	0:0,255:9:9,0:127	0:0,94:3:3,0:107	0:0,255:8:8,0:127	1:163,39:7:1,6:110	0:0,192:6:6,0:127	0:0,181:4:4,0:127	0:0,118:4:4,0:127	0:0,255:9:9,0:127	0:0,255:15:15,0:127	0:0,114:5:5,0:127	0:0,175:5:5,0:127	0:0,128:3:3,0:127	0:0,255:8:8,0:127	0:0,185:6:6,0:127	0:0,37:1:1,0:50	0:0,130:4:4,0:127	0:0,248:8:8,0:127	0:0,74:2:2,0:87	0:0,67:2:2,0:80	0:0,174:5:5,0:127	0:0,255:11:11,0:127	0:0,183:5:5,0:127	0:0,255:11:11,0:127	0:0,215:8:8,0:127	0:0,127:3:3,0:127	0:0,255:11:11,0:127	0:0,92:3:3,0:105	0:0,255:9:9,0:127	0:0,255:8:8,0:127	0:0,104:3:3,0:117	0:0,97:2:2,0:110	0:0,161:5:5,0:127	0:0,92:3:3,0:105	0:0,128:3:3,0:127	0:0,90:2:2,0:103	0:0,130:4:4,0:127	0:0,255:24:24,0:127	0:0,196:5:5,0:127	0:1,255:12:11,1:127	0:0,255:13:13,0:127	0:0,208:5:5,0:127	0:0,205:5:5,0:127	0:0,127:3:3,0:127	0:0,242:9:9,0:127	0:0,90:2:2,0:103	0:0,245:8:8,0:127	0:0,205:5:5,0:127	0:0,151:5:5,0:127	0:0,127:3:3,0:127	0:0,193:5:5,0:127	0:0,255:8:8,0:127	0:0,255:8:8,0:127	0:0,169:6:6,0:127	0:0,183:5:5,0:127	0:0,255:9:9,0:127	0:0,175:4:4,0:127	0:0,255:9:9,0:127	0:0,255:12:12,0:127	0:0,255:14:14,0:127	0:0,255:10:10,0:127	0:0,189:4:4,0:127	0:0,255:7:7,0:127	0:0,255:29:29,0:127	0:0,255:13:13,0:127	0:0,196:5:5,0:127	1:127,0:3:0,3:113	1:255,0:22:0,22:127	0:0,37:1:1,0:50	0:0,60:1:1,0:73	0:0,92:3:3,0:105	0:0,225:6:6,0:127	0:0,220:8:8,0:127	0:0,127:3:3,0:127	0:0,158:4:4,0:127	0:0,128:3:3,0:127	0:0,255:8:8,0:127	0:0,37:1:1,0:50	.:0,0:0:0,0:0	0:0,74:2:2,0:87	0:0,255:11:11,0:127	0:0,135:4:4,0:127	0:0,192:6:6,0:127	0:0,135:4:4,0:127	0:0,215:7:7,0:127	0:0,255:7:7,0:127	0:0,203:6:6,0:127	0:0,247:7:7,0:127	0:0,255:9:9,0:127	0:0,183:5:5,0:127	0:0,105:3:3,0:118	0:0,97:2:2,0:110	0:0,184:5:5,0:127	0:0,105:3:3,0:118	0:0,255:16:16,0:127	0:0,193:6:6,0:127	0:0,255:11:11,0:127	0:0,255:14:14,0:127	0:0,232:7:7,0:127	0:0,255:21:21,0:127	0:0,255:10:10,0:127	0:0,170:6:6,0:127	0:0,255:9:9,0:127	0:0,255:11:11,0:127	0:0,255:8:8,0:127	0:0,227:6:6,0:127	0:0,172:5:5,0:127	0:0,207:6:6,0:127	0:0,67:2:2,0:80	0:0,175:4:4,0:127	0:0,158:4:4,0:127	0:0,215:7:7,0:127	0:0,130:4:4,0:127	0:0,238:6:6,0:127	0:0,143:4:4,0:127	0:0,255:11:11,0:127	0:0,255:9:9,0:127	0:0,249:8:8,0:127	0:133,172:9:5,4:52	0:0,255:19:19,0:127	0:0,197:5:5,0:127	0:0,37:1:1,0:50	0:0,127:3:3,0:127	0:0,113:4:4,0:126	0:0,175:4:4,0:127	0:0,255:24:24,0:127	0:0,237:7:7,0:127	0:0,255:9:9,0:127	0:0,153:4:4,0:127	0:0,129:4:4,0:127	1:205,0:5:0,5:127	0:0,125:4:4,0:127	1:251,0:7:0,7:127	0:0,208:6:6,0:127	0:0,127:3:3,0:127	0:0,243:7:7,0:127	0:0,247:6:6,0:127	0:0,255:10:10,0:127	0:0,184:5:5,0:127	0:0,255:7:7,0:127	0:0,161:4:4,0:127	0:0,198:6:6,0:127	0:0,255:19:19,0:127	0:0,255:13:13,0:127	0:0,255:7:7,0:127	0:0,255:8:8,0:127	0:0,255:9:9,0:127	0:0,255:10:10,0:127	0:0,130:4:4,0:127	0:0,127:3:3,0:127	0:0,255:14:14,0:127	0:0,195:5:5,0:127	0:0,152:4:4,0:127	0:0,255:9:9,0:127	0:0,255:17:17,0:127	0:0,255:23:23,0:127	0:0,255:14:14,0:127	0:0,237:6:6,0:127	0:0,255:21:21,0:127	0:0,255:16:16,0:127	0:0,255:8:8,0:127	0:0,255:8:8,0:127	0:0,25:1:1,0:38	0:0,184:6:6,0:127	0:0,104:3:3,0:117	0:0,211:6:6,0:127	.:0,0:0:0,0:0	0:0,200:6:6,0:127	0:0,202:6:6,0:127	.:0,0:0:0,0:0	0:0,255:15:15,0:127	0:0,255:10:10,0:127	0:0,255:7:7,0:127	0:0,127:3:3,0:127	0:0,255:8:8,0:127	0:0,255:8:8,0:127	0:0,146:5:5,0:127	0:0,194:4:4,0:127	0:0,37:1:1,0:50	0:0,255:9:9,0:127	0:0,146:4:4,0:127	0:0,113:4:4,0:126	0:0,140:3:3,0:127	0:0,205:6:6,0:127	0:0,100:2:2,0:113	0:0,255:13:13,0:127	0:0,175:5:5,0:127	0:0,171:5:5,0:127	0:0,37:1:1,0:50	0:0,145:4:4,0:127	.:0,0:0:0,0:0	0:0,255:6:6,0:127	0:0,255:9:9,0:127	0:0,255:14:14,0:127	0:0,37:1:1,0:50	0:0,255:18:18,0:127	0:0,146:4:4,0:127	0:0,207:6:6,0:127	0:0,236:7:7,0:127	0:0,255:8:8,0:127	0:0,255:12:12,0:127	0:0,129:5:5,0:127
var6270	sacCer_chrXII	1006345	A	G	BY	W303	999	DP=5784;VDB=1.02651e-12;SGB=410.359;RPB=0.60845;MQB=0.999984;MQSB=0.999482;BQB=0.143764;MQ0F=0;AC=25;AN=567;DP4=1652,2384,64,118;MQ=59	GT:PL:DP:AD:GQ	0:0,246:6:6,0:127	0:0,255:12:12,0:127	0:0,147:3:3,0:127	0:0,184:5:5,0:127	0:0,37:1:1,0:50	0:0,67:2:2,0:80	1:230,0:8:0,8:127	1:181,0:4:0,4:127	1:255,0:11:0,11:127	0:0,255:15:15,0:127	0:0,255:12:12,0:127	0:0,238:7:7,0:127	1:255,0:7:0,7:127	0:0,255:11:11,0:127	0:0,255:12:12,0:127	0:0,255:10:10,0:127	0:0,194:7:7,0:127	0:0,136:4:4,0:127	.:0,0:0:0,0:0	0:0,158:4:4,0:127	0:0,255:8:8,0:127	0:0,134:3:3,0:127	0:0,255:13:13,0:127	0:0,166:5:5,0:127	0:0,177:6:6,0:127	0:0,255:9:9,0:127	0:0,255:7:7,0:127	0:0,224:7:7,0:127	1:255,0:12:0,12:127	0:0,255:14:14,0:127	0:0,92:3:3,0:105	0:0,241:6:6,0:127	0:0,255:11:11,0:127	0:0,243:7:7,0:127	0:0,255:11:11,0:127	0:0,255:11:11,0:127	0:0,255:8:8,0:127	0:0,171:4:4,0:127	1:255,0:9:0,9:127	0:0,255:10:10,0:127	0:0,241:7:7,0:127	0:0,87:2:2,0:100	0:0,151:5:5,0:127	0:0,255:10:10,0:127	0:0,255:9:9,0:127	0:0,150:3:3,0:127	0:0,255:13:13,0:127	0:0,255:34:34,0:127	0:0,255:14:14,0:127	0:0,255:13:13,0:127	0:0,218:7:7,0:127	1:255,0:9:0,9:127	0:0,171:5:5,0:127	0:0,227:7:7,0:127	0:0,255:9:9,0:127	0:0,188:6:6,0:127	0:0,158:4:4,0:127	0:0,245:8:8,0:127	0:0,152:5:5,0:127	1:251,0:7:0,7:127	0:0,250:7:7,0:127	0:0,255:10:10,0:127	0:0,184:5:5,0:127	0:0,255:8:8,0:127	0:0,255:11:11,0:127	0:0,152:5:5,0:127	0:0,250:8:8,0:127	0:0,255:8:8,0:127	0:0,255:8:8,0:127	0:0,171:4:4,0:127	0:0,255:19:19,0:127	0:0,255:10:10,0:127	0:0,255:14:14,0:127	0:0,255:9:9,0:127	0:0,255:15:15,0:127	0:0,143:3:3,0:127	0:0,255:10:10,0:127	0:0,67:2:2,0:80	0:0,255:6:6,0:127	0:0,255:8:8,0:127	0:0,172:6:6,0:127	0:0,255:8:8,0:127	0:0,255:12:12,0:127	0:0,255:20:19,1:127	0:0,255:8:8,0:127	0:0,202:5:5,0:127	0:0,255:20:20,0:127	0:0,244:6:6,0:127	0:0,255:12:12,0:127	0:0,180:4:4,0:127	0:0,225:5:5,0:127	0:0,255:26:26,0:127	0:0,255:12:12,0:127	0:0,194:5:5,0:127	0:0,127:3:3,0:127	0:0,255:9:9,0:127	0:0,152:4:4,0:127	0:0,255:11:11,0:127	0:0,126:3:3,0:127	0:0,255:13:13,0:127	0:0,255:10:10,0:127	0:0,255:17:17,0:127	0:0,255:11:11,0:127	0:0,255:8:8,0:127	0:0,255:8:8,0:127	0:0,145:4:4,0:127	0:4,255:11:10,1:127	0:0,255:11:11,0:127	0:0,255:14:14,0:127	0:0,97:2:2,0:110	0:0,255:10:10,0:127	0:0,255:8:8,0:127	0:0,255:14:14,0:127	0:0,255:14:14,0:127	0:0,120:2:2,0:127	0:0,135:4:4,0:127	0:0,141:4:4,0:127	0:0,255:12:12,0:127	0:0,255:6:6,0:127	1:224,0:5:0,5:127	0:0,199:6:6,0:127	0:0,255:8:8,0:127	0:0,165:5:5,0:127	0:0,255:10:10,0:127	0:0,255:8:8,0:127	0:0,244:6:6,0:127	0:0,255:9:9,0:127	0:0,255:12:12,0:127	0:0,255:8:8,0:127	0:0,197:5:5,0:127	0:0,143:4:4,0:127	0:0,255:15:15,0:127	0:0,255:15:15,0:127	0:0,255:8:8,0:127	0:0,220:4:4,0:127	0:0,255:9:9,0:127	0:0,182:5:5,0:127	0:0,255:8:8,0:127	0:0,74:2:2,0:87	0:0,206:5:5,0:127	0:0,127:3:3,0:127	0:0,74:2:2,0:87	0:0,135:4:4,0:127	0:0,127:3:3,0:127	0:0,130:4:4,0:127	0:0,205:6:6,0:127	0:0,255:11:11,0:127	0:0,152:4:4,0:127	0:0,74:2:2,0:87	0:0,255:12:12,0:127	0:0,214:5:5,0:127	0:0,255:17:17,0:127	0:0,92:3:3,0:105	0:0,86:3:3,0:99	0:0,205:6:6,0:127	1:92,0:3:0,3:78	0:0,161:4:4,0:127	0:0,37:1:1,0:50	0:0,255:8:8,0:127	0:0,255:10:10,0:127	0:0,37:1:1,0:50	0:0,244:6:6,0:127	0:0,117:3:3,0:127	0:0,255:14:14,0:127	0:0,255:14:14,0:127	0:0,255:11:11,0:127	0:0,255:20:20,0:127	0:0,250:6:6,0:127	0:0,124:3:3,0:127	0:0,255:8:8,0:127	0:0,225:6:6,0:127	0:0,255:9:9,0:127	0:0,255:9:9,0:127	1:127,0:3:0,3:113	0:0,208:5:5,0:127	0:0,255:11:11,0:127	0:0,218:6:6,0:127	0:0,255:8:8,0:127	0:0,80:2:2,0:93	0:0,255:13:13,0:127	0:0,84:3:3,0:97	0:0,255:8:8,0:127	0:0,183:5:5,0:127	0:0,255:8:8,0:127	0:0,105:3:3,0:118	0:0,255:13:13,0:127	0:0,255:9:9,0:127	0:0,60:1:1,0:73	0:0,115:3:3,0:127	0:0,181:4:4,0:127	0:0,202:6:6,0:127	0:0,127:3:3,0:127	0:0,113:4:4,0:126	0:0,193:5:5,0:127	0:0,230:6:6,0:127	0:0,255:8:8,0:127	0:0,223:5:5,0:127	0:0,255:9:9,0:127	0:0,105:3:3,0:118	0:0,255:10:10,0:127	0:0,255:13:13,0:127	0:0,255:9:9,0:127	0:0,255:10:10,0:127	0:0,255:7:7,0:127	0:0,255:16:16,0:127	0:0,255:19:19,0:127	0:0,153:4:4,0:127	0:0,250:8:8,0:127	0:0,238:8:8,0:127	0:0,255:10:10,0:127	0:0,151:4:4,0:127	0:0,255:8:8,0:127	0:0,244:6:6,0:127	0:0,255:25:25,0:127	0:0,255:6:6,0:127	0:0,255:10:10,0:127	0:0,127:3:3,0:127	0:0,255:14:14,0:127	0:0,188:6:6,0:127	0:0,90:2:2,0:103	0:0,250:7:7,0:127	0:0,255:9:9,0:127	0:0,130:4:4,0:127	0:0,226:6:6,0:127	0:0,150:3:3,0:127	0:0,236:7:7,0:127	0:0,255:9:9,0:127	0:0,255:8:8,0:127	0:0,153:4:4,0:127	0:0,255:13:13,0:127	0:0,37:1:1,0:50	1:255,0:9:0,9:127	0:0,255:10:10,0:127	0:0,115:3:3,0:127	0:0,37:1:1,0:50	0:0,129:4:4,0:127	0:0,255:10:10,0:127	0:0,191:5:5,0:127	0:0,173:6:6,0:127	0:0,90:2:2,0:103	0:0,90:2:2,0:103	0:0,224:6:6,0:127	0:0,255:13:13,0:127	0:0,152:5:5,0:127	0:0,255:18:18,0:127	0:0,255:8:8,0:127	0:0,216:5:5,0:127	0:0,255:10:10,0:127	0:0,255:16:16,0:127	0:0,183:5:5,0:127	0:0,255:12:12,0:127	0:0,255:13:13,0:127	.:0,0:0:0,0:0	0:0,244:6:6,0:127	0:0,225:6:6,0:127	0:0,226:6:6,0:127	0:0,90:2:2,0:103	0:0,228:7:7,0:127	0:0,92:3:3,0:105	0:0,255:7:7,0:127	1:195,0:5:0,5:127	0:0,255:10:10,0:127	0:0,255:8:8,0:127	0:0,255:13:13,0:127	0:0,94:3:3,0:107	1:94,0:3:0,3:80	0:0,205:7:7,0:127	0:0,161:4:4,0:127	0:0,124:4:4,0:127	0:0,255:15:15,0:127	0:16,199:7:6,1:127	1:67,0:2:0,2:53	0:0,171:5:5,0:127	0:0,242:7:7,0:127	0:0,191:5:5,0:127	0:0,152:4:4,0:127	0:0,255:8:8,0:127	0:0,226:6:6,0:127	0:0,255:11:11,0:127	0:0,255:14:14,0:127	0:0,255:12:12,0:127	0:0,127:3:3,0:127	.:0,0:0:0,0:0	0:0,225:6:6,0:127	0:0,152:5:5,0:127	0:0,152:4:4,0:127	0:0,202:6:6,0:127	0:0,37:1:1,0:50	0:0,255:9:9,0:127	0:0,255:8:8,0:127	0:0,228:7:7,0:127	0:0,255:10:10,0:127	0:0,255:9:9,0:127	0:0,158:4:4,0:127	0:0,255:11:11,0:127	1:203,0:6:0,6:127	0:0,255:7:7,0:127	0:0,179:6:6,0:127	0:0,255:9:9,0:127	0:0,105:3:3,0:118	0:0,171:4:4,0:127	0:0,206:5:5,0:127	0:0,230:6:6,0:127	0:0,255:11:11,0:127	0:0,255:12:12,0:127	0:0,135:4:4,0:127	0:0,255:8:8,0:127	0:0,172:5:5,0:127	0:0,221:6:6,0:127	0:0,129:3:3,0:127	1:216,0:7:0,7:127	0:0,244:6:6,0:127	0:0,255:12:12,0:127	0:0,249:6:6,0:127	0:0,243:9:9,0:127	0:0,255:12:12,0:127	0:0,255:14:14,0:127	0:0,245:9:9,0:127	0:0,255:14:14,0:127	0:0,153:4:4,0:127	1:238,0:8:0,8:127	0:0,255:10:10,0:127	0:0,255:11:11,0:127	0:0,255:9:9,0:127	0:0,205:5:5,0:127	0:0,255:11:11,0:127	0:0,37:1:1,0:50	0:0,132:4:4,0:127	0:0,255:12:12,0:127	0:0,204:5:5,0:127	0:0,255:9:9,0:127	0:0,247:7:7,0:127	0:0,241:7:7,0:127	0:0,255:11:11,0:127	0:0,255:13:13,0:127	0:0,255:17:17,0:127	0:0,255:11:11,0:127	0:0,255:11:11,0:127	0:0,231:5:5,0:127	0:0,246:7:7,0:127	0:0,202:6:6,0:127	0:0,124:4:4,0:127	0:0,255:9:9,0:127	0:0,255:9:9,0:127	0:0,255:8:8,0:127	0:0,255:9:9,0:127	0:0,255:11:11,0:127	0:0,227:8:8,0:127	0:0,237:6:6,0:127	0:0,152:4:4,0:127	0:0,164:3:3,0:127	0:0,255:8:8,0:127	0:0,183:5:5,0:127	1:169,0:7:0,7:127	0:0,193:5:5,0:127	0:0,255:8:8,0:127	0:0,255:16:16,0:127	0:0,255:14:14,0:127	0:0,151:3:3,0:127	0:0,255:13:13,0:127	0:0,255:15:15,0:127	0:0,140:3:3,0:127	0:0,90:2:2,0:103	0:0,255:7:7,0:127	0:0,226:6:6,0:127	0:0,74:2:2,0:87	0:0,245:8:8,0:127	0:28,59:3:2,1:44	0:0,121:4:4,0:127	1:129,0:5:0,5:115	0:0,152:5:5,0:127	0:0,161:5:5,0:127	0:0,249:6:6,0:127	0:0,148:4:4,0:127	0:0,255:9:9,0:127	1:169,33:9:1,8:122	0:0,228:7:7,0:127	0:0,196:5:5,0:127	0:0,130:4:4,0:127	0:0,225:8:8,0:127	0:0,255:16:16,0:127	0:0,152:5:5,0:127	0:0,153:4:4,0:127	0:0,90:2:2,0:103	0:0,192:6:6,0:127	0:0,170:6:6,0:127	0:0,97:2:2,0:110	0:0,128:3:3,0:127	0:0,135:4:4,0:127	0:0,74:2:2,0:87	0:0,67:2:2,0:80	0:0,172:5:5,0:127	0:0,255:10:10,0:127	0:0,247:7:7,0:127	0:0,208:8:8,0:127	0:0,207:8:8,0:127	0:0,202:5:5,0:127	0:0,255:9:9,0:127	0:0,92:3:3,0:105	0:0,248:8:8,0:127	0:0,255:7:7,0:127	0:0,104:3:3,0:117	0:0,153:4:4,0:127	0:0,161:5:5,0:127	0:0,113:4:4,0:126	0:0,105:3:3,0:118	0:0,74:2:2,0:87	0:0,175:5:5,0:127	0:0,255:27:27,0:127	0:0,253:6:6,0:127	0:0,255:13:12,1:127	0:0,255:14:14,0:127	0:0,221:6:6,0:127	0:0,222:6:6,0:127	0:0,152:4:4,0:127	0:0,236:9:9,0:127	0:0,80:2:2,0:93	0:0,234:8:8,0:127	0:0,227:7:7,0:127	0:0,207:6:6,0:127	0:0,160:5:5,0:127	0:0,230:6:6,0:127	0:0,227:6:6,0:127	0:0,251:7:7,0:127	0:0,113:4:4,0:126	0:0,183:5:5,0:127	0:0,234:8:8,0:127	0:0,175:4:4,0:127	0:0,247:9:9,0:127	0:0,255:11:11,0:127	0:0,255:15:15,0:127	0:0,255:9:9,0:127	0:0,110:2:2,0:123	0:0,255:8:8,0:127	0:0,255:26:26,0:127	0:0,255:14:14,0:127	0:0,127:3:3,0:127	1:117,0:3:0,3:103	1:255,0:22:0,22:127	0:0,25:1:1,0:38	0:0,60:1:1,0:73	0:0,74:2:2,0:87	0:0,208:6:6,0:127	0:0,248:8:8,0:127	0:0,152:4:4,0:127	0:0,237:8:8,0:127	0:0,74:2:2,0:87	0:0,201:6:6,0:127	0:0,37:1:1,0:50	.:0,0:0:0,0:0	0:0,105:3:3,0:118	0:0,255:13:13,0:127	0:0,104:3:3,0:117	0:0,105:3:3,0:118	0:0,104:3:3,0:117	0:0,206:7:7,0:127	0:0,238:8:8,0:127	0:0,203:6:6,0:127	0:0,219:6:6,0:127	0:0,206:5:5,0:127	0:0,172:6:6,0:127	0:0,105:3:3,0:118	0:0,117:3:3,0:127	0:0,184:5:5,0:127	0:0,93:3:3,0:106	0:0,255:15:15,0:127	0:0,252:7:7,0:127	0:0,255:11:11,0:127	0:0,255:14:14,0:127	0:0,221:8:8,0:127	0:0,255:23:23,0:127	0:0,255:11:11,0:127	0:0,208:6:6,0:127	0:0,255:9:9,0:127	0:0,255:11:11,0:127	0:0,230:6:6,0:127	0:0,152:5:5,0:127	0:0,152:5:5,0:127	0:0,183:5:5,0:127	0:0,67:2:2,0:80	0:0,175:4:4,0:127	0:0,164:5:5,0:127	0:0,255:11:11,0:127	0:0,84:3:3,0:97	0:0,252:7:7,0:127	0:0,117:3:3,0:127	0:0,255:10:10,0:127	0:0,255:12:12,0:127	0:0,255:9:9,0:127	0:104,135:8:5,3:44	0:0,255:21:21,0:127	0:0,105:3:3,0:118	0:0,37:1:1,0:50	0:0,135:4:4,0:127	0:0,129:5:5,0:127	0:0,152:4:4,0:127	0:0,255:20:20,0:127	0:0,172:5:5,0:127	0:0,255:7:7,0:127	0:0,92:3:3,0:105	0:0,172:6:6,0:127	1:130,0:4:0,4:116	0:0,161:5:5,0:127	1:251,0:7:0,7:127	0:0,207:6:6,0:127	0:0,97:2:2,0:110	0:0,184:6:6,0:127	0:0,230:6:6,0:127	0:0,255:10:10,0:127	0:0,255:8:8,0:127	0:0,255:8:8,0:127	0:0,115:3:3,0:127	0:0,114:3:3,0:127	0:0,255:19:19,0:127	0:0,255:13:13,0:127	0:0,243:7:7,0:127	0:0,255:8:8,0:127	0:0,255:9:9,0:127	0:0,255:8:8,0:127	0:0,136:4:4,0:127	0:0,92:3:3,0:105	0:0,255:14:14,0:127	0:0,123:5:5,0:127	0:0,174:5:5,0:127	0:0,255:7:7,0:127	0:0,255:17:17,0:127	0:0,255:21:21,0:127	0:0,255:13:13,0:127	0:0,225:7:7,0:127	0:0,255:18:18,0:127	0:0,255:14:14,0:127	0:0,211:6:6,0:127	0:0,255:9:9,0:127	0:0,37:1:1,0:50	0:0,207:6:6,0:127	0:0,74:2:2,0:87	0:0,194:5:5,0:127	.:0,0:0:0,0:0	0:0,219:6:6,0:127	0:0,182:5:5,0:127	.:0,0:0:0,0:0	0:0,255:15:15,0:127	0:0,255:8:8,0:127	0:0,210:6:6,0:127	0:0,225:6:6,0:127	0:0,220:7:7,0:127	0:0,255:8:8,0:127	0:0,236:7:7,0:127	0:0,222:5:5,0:127	0:0,97:2:2,0:110	0:0,255:8:8,0:127	0:0,147:3:3,0:127	0:0,136:4:4,0:127	0:0,105:3:3,0:118	0:0,182:6:6,0:127	0:0,151:3:3,0:127	0:0,255:13:13,0:127	0:0,153:4:4,0:127	0:0,136:4:4,0:127	0:0,128:3:3,0:127	0:0,90:2:2,0:103	0:0,37:1:1,0:50	0:0,255:6:6,0:127	0:0,255:9:9,0:127	0:0,255:10:10,0:127	0:0,67:2:2,0:80	0:0,255:19:19,0:127	0:0,92:3:3,0:105	0:0,158:4:4,0:127	0:0,234:8:8,0:127	0:0,253:8:8,0:127	0:0,255:10:10,0:127	0:0,206:7:7,0:127
var6271	sacCer_chrXII	1006428	T	C	BY	W303	999	DP=6897;VDB=8.16306e-06;SGB=392.931;RPB=0.237411;MQB=0.999987;MQSB=0.999794;BQB=0.957774;MQ0F=0;AC=26;AN=572;DP4=2800,1887,125,75;MQ=59	GT:PL:DP:AD:GQ	0:0,255:8:8,0:127	0:0,255:12:12,0:127	0:0,143:4:4,0:127	0:0,144:4:4,0:127	0:0,170:3:3,0:127	0:0,74:2:2,0:87	1:183,0:5:0,5:127	1:255,0:6:0,6:127	1:255,21:13:1,12:127	0:0,255:11:11,0:127	0:0,255:11:11,0:127	0:0,255:8:8,0:127	1:129,0:4:0,4:115	0:0,255:9:9,0:127	0:0,255:16:16,0:127	0:0,255:12:12,0:127	0:0,255:13:13,0:127	0:0,250:6:6,0:127	0:0,116:3:3,0:127	0:0,255:12:12,0:127	0:0,255:10:10,0:127	0:0,97:2:2,0:110	0:0,255:9:9,0:127	0:0,180:6:6,0:127	0:0,255:12:12,0:127	0:0,255:10:10,0:127	0:0,223:5:5,0:127	0:0,212:7:7,0:127	1:255,0:12:0,12:127	0:0,255:24:24,0:127	0:0,255:7:7,0:127	0:0,255:12:12,0:127	0:0,255:8:8,0:127	0:0,255:9:9,0:127	0:0,255:12:12,0:127	0:0,255:6:6,0:127	0:0,255:10:10,0:127	0:0,140:5:5,0:127	1:255,0:10:0,10:127	0:0,255:15:15,0:127	0:0,255:8:8,0:127	0:0,255:7:7,0:127	0:0,255:7:7,0:127	0:0,255:11:11,0:127	0:0,255:9:9,0:127	0:0,97:2:2,0:110	0:0,255:16:16,0:127	0:0,255:36:36,0:127	0:0,255:15:15,0:127	0:0,255:15:15,0:127	0:0,239:7:7,0:127	1:255,0:8:0,8:127	0:0,255:10:10,0:127	0:16,211:7:6,1:127	0:0,255:10:10,0:127	0:0,255:14:14,0:127	0:0,138:3:3,0:127	0:0,237:7:7,0:127	0:0,255:7:7,0:127	1:205,0:5:0,5:127	0:0,243:6:6,0:127	0:0,179:5:5,0:127	0:0,233:6:6,0:127	0:0,255:10:10,0:127	0:0,255:9:9,0:127	0:0,90:2:2,0:103	0:0,255:12:12,0:127	0:0,255:13:13,0:127	0:0,115:3:3,0:127	0:0,228:5:5,0:127	0:0,255:18:18,0:127	0:0,255:9:9,0:127	0:0,255:13:13,0:127	0:0,255:9:9,0:127	0:0,255:11:11,0:127	0:0,255:7:7,0:127	0:0,255:17:17,0:127	0:0,193:5:5,0:127	0:0,244:6:6,0:127	0:0,255:6:6,0:127	0:0,255:12:12,0:127	0:0,255:12:12,0:127	0:0,255:14:14,0:127	0:0,255:16:16,0:127	0:0,244:8:8,0:127	0:0,255:10:10,0:127	0:0,255:27:27,0:127	0:0,255:7:7,0:127	0:0,255:20:20,0:127	0:0,187:5:5,0:127	0:0,115:3:3,0:127	0:0,255:27:27,0:127	0:0,255:8:8,0:127	0:0,224:7:7,0:127	0:0,37:1:1,0:50	0:0,255:12:12,0:127	0:0,255:10:10,0:127	0:0,255:16:16,0:127	0:0,213:6:6,0:127	0:0,255:15:15,0:127	0:0,104:3:3,0:117	0:0,255:19:19,0:127	0:0,255:19:19,0:127	0:0,255:11:11,0:127	0:0,255:8:8,0:127	0:0,84:3:3,0:97	0:0,255:9:9,0:127	0:0,255:12:11,1:127	0:0,255:10:10,0:127	0:0,237:9:9,0:127	0:0,250:6:6,0:127	0:0,241:8:8,0:127	0:0,255:16:16,0:127	0:0,255:11:11,0:127	0:0,90:2:2,0:103	0:0,162:6:6,0:127	0:0,228:6:6,0:127	0:0,255:16:16,0:127	0:0,200:4:4,0:127	1:255,0:9:0,9:127	0:0,115:3:3,0:127	0:12,255:12:11,1:127	0:0,182:5:5,0:127	0:0,255:10:10,0:127	0:4,255:11:10,1:127	0:0,255:11:11,0:127	0:0,255:9:9,0:127	0:0,255:12:12,0:127	0:0,255:9:9,0:127	0:0,255:8:8,0:127	0:0,183:5:5,0:127	0:0,255:13:13,0:127	0:0,255:16:16,0:127	0:0,255:10:10,0:127	0:0,120:2:2,0:127	0:0,255:9:9,0:127	0:0,255:12:12,0:127	0:0,202:6:6,0:127	0:0,140:5:5,0:127	0:0,255:8:8,0:127	0:0,172:5:5,0:127	0:0,160:5:5,0:127	0:0,231:8:8,0:127	0:0,74:2:2,0:87	0:0,153:4:4,0:127	0:0,107:3:3,0:120	0:0,255:8:8,0:127	0:16,220:7:6,1:127	0:0,113:4:4,0:126	0:0,255:13:13,0:127	0:0,255:8:8,0:127	0:0,255:17:17,0:127	0:0,158:4:4,0:127	0:0,176:5:5,0:127	0:0,239:7:7,0:127	1:93,0:3:0,3:79	0:0,138:6:6,0:127	0:0,127:3:3,0:127	0:0,222:8:8,0:127	0:0,255:11:11,0:127	0:0,129:4:4,0:127	0:0,129:4:4,0:127	0:0,255:6:6,0:127	0:0,255:11:11,0:127	0:0,255:16:16,0:127	0:0,255:11:11,0:127	0:0,255:25:25,0:127	0:0,251:9:9,0:127	0:0,120:2:2,0:127	0:0,255:8:8,0:127	0:0,255:7:7,0:127	0:0,255:9:9,0:127	0:0,251:7:7,0:127	1:244,0:6:0,6:127	0:0,239:6:6,0:127	0:0,243:7:7,0:127	0:0,183:8:8,0:127	0:0,255:15:15,0:127	0:0,60:1:1,0:73	0:0,255:13:13,0:127	0:0,222:6:6,0:127	0:0,183:5:5,0:127	0:0,255:8:8,0:127	0:0,226:6:6,0:127	0:0,255:8:8,0:127	0:0,255:15:15,0:127	0:0,255:16:16,0:127	0:0,124:3:3,0:127	0:0,165:5:5,0:127	0:0,120:4:4,0:127	0:0,174:5:5,0:127	0:0,147:3:3,0:127	0:0,255:8:8,0:127	0:0,174:5:5,0:127	0:0,255:13:13,0:127	0:0,255:13:13,0:127	0:0,129:4:4,0:127	0:0,231:8:8,0:127	0:0,255:6:6,0:127	0:0,255:13:13,0:127	0:0,255:20:19,1:127	0:0,202:6:6,0:127	0:0,255:12:12,0:127	0:0,255:10:10,0:127	0:0,255:17:17,0:127	0:0,255:21:21,0:127	0:0,234:8:8,0:127	0:0,255:10:10,0:127	0:0,255:9:9,0:127	0:0,255:14:14,0:127	0:0,255:9:9,0:127	0:0,255:11:11,0:127	0:0,255:12:12,0:127	0:0,255:14:14,0:127	0:0,171:4:4,0:127	0:0,255:24:24,0:127	0:0,127:3:3,0:127	0:0,255:16:16,0:127	0:0,182:6:6,0:127	0:0,177:4:4,0:127	0:0,249:8:8,0:127	0:0,171:5:5,0:127	0:0,255:9:9,0:127	0:0,250:6:6,0:127	0:0,237:7:7,0:127	0:0,255:8:8,0:127	0:0,255:16:16,0:127	0:0,255:8:8,0:127	0:0,136:4:4,0:127	0:0,255:10:10,0:127	0:0,172:5:5,0:127	1:255,0:10:0,10:127	0:0,255:8:8,0:127	0:0,226:7:7,0:127	0:0,188:6:6,0:127	0:0,255:8:8,0:127	0:0,255:9:9,0:127	0:0,255:9:9,0:127	0:0,255:8:8,0:127	0:0,194:4:4,0:127	0:0,200:4:4,0:127	0:0,255:10:10,0:127	0:0,255:8:8,0:127	0:0,129:4:4,0:127	0:0,255:16:16,0:127	0:0,243:7:7,0:127	0:0,239:7:7,0:127	0:0,255:12:12,0:127	0:0,255:11:11,0:127	0:0,244:6:6,0:127	0:0,255:11:11,0:127	0:0,255:17:17,0:127	0:0,127:3:3,0:127	0:0,192:7:7,0:127	0:0,255:8:8,0:127	0:0,243:7:7,0:127	0:0,255:7:7,0:127	0:0,255:12:12,0:127	0:0,188:6:6,0:127	0:0,189:6:6,0:127	1:188,16:7:1,6:127	0:0,255:12:12,0:127	0:0,255:10:10,0:127	0:0,255:14:14,0:127	0:0,97:2:2,0:110	1:100,0:2:0,2:86	0:0,243:7:7,0:127	0:0,138:3:3,0:127	0:0,74:2:2,0:87	0:0,255:21:21,0:127	0:0,255:8:8,0:127	1:67,0:2:0,2:53	0:0,177:4:4,0:127	0:0,255:9:9,0:127	0:0,182:5:5,0:127	0:0,255:13:13,0:127	0:0,188:6:6,0:127	0:0,255:9:9,0:127	0:0,255:9:9,0:127	0:0,255:10:10,0:127	0:0,255:9:9,0:127	0:0,143:4:4,0:127	0:0,37:1:1,0:50	0:0,170:6:6,0:127	0:0,205:5:5,0:127	0:0,218:6:6,0:127	0:0,255:7:7,0:127	0:0,242:5:5,0:127	0:0,201:5:5,0:127	0:0,255:8:8,0:127	0:0,207:6:6,0:127	0:0,255:8:8,0:127	0:0,224:6:6,0:127	0:0,240:7:7,0:127	0:0,255:15:15,0:127	1:255,0:10:0,10:127	0:0,231:8:8,0:127	0:0,172:7:7,0:127	0:0,247:8:8,0:127	0:0,255:10:10,0:127	0:0,244:5:5,0:127	0:0,255:8:8,0:127	0:0,255:11:11,0:127	0:0,255:8:8,0:127	0:0,255:14:14,0:127	0:0,255:8:8,0:127	0:0,255:13:12,1:127	0:0,255:7:7,0:127	0:0,255:8:8,0:127	0:0,37:1:1,0:50	1:255,0:6:0,6:127	0:0,255:7:7,0:127	0:0,182:6:6,0:127	0:0,255:10:10,0:127	0:0,202:5:5,0:127	0:0,255:10:10,0:127	0:0,255:18:18,0:127	0:0,255:10:10,0:127	0:4,244:11:10,1:127	0:0,127:3:3,0:127	1:240,0:7:0,7:127	0:0,225:8:8,0:127	0:0,255:10:10,0:127	0:0,255:8:8,0:127	0:0,255:7:7,0:127	0:0,255:12:12,0:127	0:0,149:5:5,0:127	0:0,182:6:6,0:127	0:0,255:15:15,0:127	0:0,201:6:6,0:127	0:0,255:7:7,0:127	0:0,255:16:16,0:127	0:0,255:12:12,0:127	0:0,255:12:12,0:127	0:0,255:18:18,0:127	0:0,255:9:9,0:127	0:0,255:9:9,0:127	0:0,255:10:10,0:127	0:0,213:5:5,0:127	0:0,218:6:6,0:127	0:0,255:11:11,0:127	0:0,152:4:4,0:127	0:0,160:5:5,0:127	0:0,255:11:11,0:127	0:0,255:11:11,0:127	0:0,255:13:13,0:127	0:0,255:8:8,0:127	0:0,255:10:10,0:127	0:0,130:4:4,0:127	0:0,235:8:8,0:127	0:0,150:4:4,0:127	0:0,255:8:8,0:127	0:0,213:8:8,0:127	1:202,0:5:0,5:127	0:0,255:9:9,0:127	0:0,255:15:15,0:127	0:0,255:13:13,0:127	0:0,255:11:11,0:127	0:0,255:11:11,0:127	0:0,255:15:15,0:127	0:0,255:9:9,0:127	0:0,228:7:7,0:127	0:0,127:3:3,0:127	0:0,249:7:7,0:127	0:0,113:4:4,0:126	0:0,138:6:6,0:127	0:0,223:7:7,0:127	1:155,113:8:4,4:28	0:0,121:4:4,0:127	1:59,28:3:1,2:17	0:0,203:5:5,0:127	0:0,255:14:14,0:127	0:0,255:18:18,0:127	0:0,231:8:8,0:127	0:0,189:6:6,0:127	1:255,0:9:0,9:127	0:0,202:6:6,0:127	0:0,172:6:6,0:127	0:0,243:9:9,0:127	0:0,255:12:12,0:127	0:0,255:15:15,0:127	0:0,255:7:7,0:127	0:0,241:9:9,0:127	0:0,255:11:11,0:127	0:0,183:5:5,0:127	0:0,255:14:14,0:127	0:0,90:2:2,0:103	0:0,105:3:3,0:118	0:0,150:5:5,0:127	0:0,74:2:2,0:87	0:0,202:6:6,0:127	0:0,255:8:8,0:127	0:0,255:11:11,0:127	0:0,206:5:5,0:127	0:0,255:10:10,0:127	0:0,255:8:8,0:127	0:0,134:4:4,0:127	0:0,234:9:9,0:127	0:0,255:11:11,0:127	0:0,129:4:4,0:127	0:0,255:8:8,0:127	0:0,161:5:5,0:127	0:0,128:3:3,0:127	0:0,255:7:7,0:127	0:0,97:2:2,0:110	0:0,241:6:6,0:127	0:0,115:3:3,0:127	0:0,141:4:4,0:127	0:0,255:25:25,0:127	0:0,181:4:4,0:127	0:39,203:7:6,1:127	0:0,255:20:20,0:127	0:0,181:4:4,0:127	0:0,255:12:12,0:127	0:0,129:4:4,0:127	0:0,152:5:5,0:127	0:0,104:3:3,0:117	0:0,255:9:9,0:127	0:0,255:10:10,0:127	0:0,206:5:5,0:127	0:0,152:4:4,0:127	0:0,240:7:7,0:127	0:0,255:11:11,0:127	0:0,255:10:10,0:127	0:0,120:2:2,0:127	0:0,255:9:9,0:127	0:0,208:6:6,0:127	0:0,113:4:4,0:126	0:0,255:9:9,0:127	0:0,255:8:8,0:127	0:0,255:12:12,0:127	0:0,255:10:10,0:127	0:0,196:5:5,0:127	0:0,244:5:5,0:127	0:0,255:17:17,0:127	0:0,255:11:11,0:127	0:0,216:7:7,0:127	1:129,0:4:0,4:115	1:255,0:22:0,22:127	0:0,60:1:1,0:73	0:0,183:5:5,0:127	0:0,175:7:7,0:127	0:0,129:5:5,0:127	0:0,255:10:10,0:127	0:0,181:5:5,0:127	0:0,255:9:9,0:127	0:0,185:6:6,0:127	0:0,255:9:9,0:127	0:0,127:3:3,0:127	.:0,0:0:0,0:0	0:0,181:4:4,0:127	0:0,255:12:12,0:127	0:0,136:4:4,0:127	0:0,243:8:8,0:127	0:0,92:3:3,0:105	0:0,223:7:7,0:127	0:0,255:11:11,0:127	0:0,255:11:11,0:127	0:0,204:7:7,0:127	0:0,94:3:3,0:107	0:0,255:9:9,0:127	0:0,182:4:4,0:127	0:0,234:8:8,0:127	0:0,201:7:7,0:127	0:0,147:3:3,0:127	0:0,255:21:21,0:127	0:0,127:3:3,0:127	0:0,238:7:7,0:127	0:0,255:14:14,0:127	0:0,255:9:9,0:127	0:0,255:21:21,0:127	0:0,255:9:9,0:127	0:0,223:7:7,0:127	0:0,255:9:9,0:127	0:0,255:15:15,0:127	0:0,145:4:4,0:127	0:0,192:5:5,0:127	0:0,92:3:3,0:105	0:0,255:11:11,0:127	0:0,97:2:2,0:110	0:0,195:5:5,0:127	0:0,187:7:7,0:127	0:0,214:8:8,0:127	0:0,160:5:5,0:127	0:0,250:7:7,0:127	0:0,199:6:6,0:127	0:0,255:10:10,0:127	0:0,255:11:11,0:127	0:0,255:11:11,0:127	0:174,238:11:6,5:77	0:0,255:25:25,0:127	0:0,255:7:7,0:127	0:0,193:5:5,0:127	0:0,231:8:8,0:127	0:0,196:5:5,0:127	0:0,158:4:4,0:127	0:0,255:18:18,0:127	0:0,254:8:8,0:127	0:0,255:10:10,0:127	0:0,234:8:8,0:127	0:0,161:6:6,0:127	1:254,0:8:0,8:127	0:0,255:11:11,0:127	1:255,0:8:0,8:127	0:0,255:14:14,0:127	0:0,255:6:6,0:127	0:0,255:9:9,0:127	0:0,251:9:9,0:127	0:0,255:12:12,0:127	0:0,255:8:8,0:127	0:0,196:5:5,0:127	0:0,255:7:7,0:127	0:25,116:4:3,1:104	0:0,255:19:19,0:127	0:0,255:9:9,0:127	0:0,220:9:9,0:127	0:0,255:13:13,0:127	0:0,250:6:6,0:127	0:0,255:10:10,0:127	0:0,246:5:5,0:127	0:0,151:5:5,0:127	0:0,255:20:20,0:127	0:0,202:5:5,0:127	0:0,104:3:3,0:117	0:0,193:5:5,0:127	0:0,255:16:16,0:127	0:0,255:26:26,0:127	0:0,255:15:15,0:127	0:0,255:9:9,0:127	0:0,255:23:23,0:127	0:0,255:18:18,0:127	0:0,129:4:4,0:127	0:0,255:12:12,0:127	0:0,134:3:3,0:127	0:0,219:7:7,0:127	0:0,37:1:1,0:50	0:0,185:6:6,0:127	0:0,62:2:2,0:75	0:0,201:5:5,0:127	0:0,255:12:12,0:127	0:0,136:4:4,0:127	0:0,255:15:15,0:127	0:0,255:14:14,0:127	0:0,127:3:3,0:127	0:0,165:6:6,0:127	0:0,255:8:8,0:127	0:0,214:5:5,0:127	0:0,255:9:9,0:127	0:0,127:3:3,0:127	0:0,92:3:3,0:105	0:0,221:8:8,0:127	0:0,255:11:11,0:127	0:0,150:3:3,0:127	0:0,37:1:1,0:50	0:0,124:4:4,0:127	0:0,110:2:2,0:123	0:0,255:18:18,0:127	0:0,255:11:11,0:127	0:0,85:2:2,0:98	0:0,214:5:5,0:127	0:0,147:3:3,0:127	0:0,60:1:1,0:73	0:0,228:6:6,0:127	0:0,255:12:12,0:127	0:0,255:8:8,0:127	0:0,149:3:3,0:127	0:0,255:22:22,0:127	0:0,255:8:8,0:127	0:0,188:6:6,0:127	0:0,255:10:10,0:127	0:0,255:10:10,0:127	0:0,255:14:14,0:127	0:0,211:6:6,0:127
var6272	sacCer_chrXII	1006617	T	C	BY	W303	999	DP=6121;VDB=6.14189e-05;SGB=405.26;RPB=0.927569;MQB=0.994687;MQSB=0.999566;BQB=0.262839;MQ0F=0;AC=23;AN=565;DP4=2134,2027,91,92;MQ=59	GT:PL:DP:AD:GQ	0:0,195:5:5,0:127	0:0,136:4:4,0:127	0:0,90:2:2,0:103	0:0,191:5:5,0:127	0:0,115:3:3,0:127	0:0,194:5:5,0:127	1:255,0:8:0,8:127	1:167,0:4:0,4:127	1:249,0:6:0,6:127	0:0,255:13:13,0:127	0:0,203:7:7,0:127	0:0,161:5:5,0:127	1:213,0:6:0,6:127	0:0,144:4:4,0:127	0:0,207:6:6,0:127	0:0,255:11:11,0:127	0:0,226:7:7,0:127	0:0,120:4:4,0:127	0:0,147:3:3,0:127	0:0,255:9:9,0:127	0:0,255:12:12,0:127	0:0,255:6:6,0:127	0:0,251:7:7,0:127	0:0,255:9:9,0:127	0:0,255:9:9,0:127	0:0,186:4:4,0:127	0:0,255:8:8,0:127	0:0,169:7:7,0:127	1:243,0:7:0,7:127	0:0,255:18:17,0:127	0:0,255:12:12,0:127	0:0,94:3:3,0:107	0:0,255:6:6,0:127	0:0,255:10:10,0:127	0:0,255:9:9,0:127	0:0,240:8:8,0:127	0:0,255:10:10,0:127	0:0,240:8:8,0:127	1:228,0:7:0,7:127	0:0,255:11:11,0:127	0:0,202:6:6,0:127	0:0,173:4:4,0:127	0:0,189:4:4,0:127	0:0,252:7:7,0:127	0:0,255:14:14,0:127	0:0,235:6:6,0:127	0:0,166:5:5,0:127	0:0,255:24:24,0:127	0:30,255:10:9,0:127	0:0,255:10:10,0:127	0:0,237:7:7,0:127	1:237,0:6:0,6:127	0:0,206:7:7,0:127	0:0,140:5:5,0:127	0:0,255:8:8,0:127	0:0,228:6:6,0:127	0:0,140:4:4,0:127	0:0,185:5:5,0:127	0:0,183:5:5,0:127	1:189,0:4:0,4:127	0:0,233:7:7,0:127	0:0,128:3:3,0:127	0:0,255:9:9,0:127	0:0,255:7:7,0:127	0:0,255:10:10,0:127	0:0,229:7:7,0:127	0:0,255:9:9,0:127	0:0,255:10:10,0:127	0:0,113:4:4,0:126	0:0,229:6:6,0:127	0:0,255:16:16,0:127	0:0,255:9:9,0:127	0:0,255:11:11,0:127	0:0,255:8:8,0:127	0:0,255:15:15,0:127	0:0,60:1:1,0:73	0:0,255:11:11,0:127	0:0,158:4:4,0:127	0:0,106:4:4,0:119	0:0,255:7:7,0:127	0:0,140:4:4,0:127	0:0,255:10:10,0:127	0:0,255:11:11,0:127	0:0,255:16:16,0:127	0:0,255:10:10,0:127	0:0,203:6:6,0:127	0:0,255:20:20,0:127	0:0,255:13:13,0:127	0:0,255:14:14,0:127	0:0,182:5:5,0:127	0:0,74:2:2,0:87	0:0,255:24:24,0:127	0:0,255:12:12,0:127	0:0,206:6:6,0:127	0:0,162:5:5,0:127	0:0,255:11:11,0:127	0:0,255:12:12,0:127	0:0,194:4:4,0:127	0:0,37:1:1,0:50	0:0,255:12:12,0:127	0:0,212:6:6,0:127	0:0,255:13:13,0:127	0:0,255:18:18,0:127	0:0,158:4:4,0:127	0:0,110:2:2,0:123	0:0,130:4:4,0:127	0:0,255:8:8,0:127	0:0,255:15:15,0:127	0:0,255:7:7,0:127	0:0,135:4:4,0:127	0:0,255:9:9,0:127	0:0,247:8:8,0:127	0:0,255:9:9,0:127	0:0,255:18:18,0:127	0:0,67:2:2,0:80	0:0,134:3:3,0:127	0:0,203:5:5,0:127	0:0,249:6:6,0:127	0:0,127:3:3,0:127	1:255,0:7:0,7:127	0:0,210:5:5,0:127	0:0,255:7:7,0:127	0:0,191:5:5,0:127	0:0,147:3:3,0:127	0:0,255:8:8,0:127	0:0,205:7:7,0:127	0:0,255:11:11,0:127	0:0,255:8:8,0:127	0:0,255:12:12,0:127	0:0,247:6:6,0:127	0:0,246:6:6,0:127	0:0,255:17:17,0:127	0:0,255:24:24,0:127	0:0,255:8:8,0:127	0:0,233:7:7,0:127	0:0,255:7:7,0:127	0:0,210:5:5,0:127	0:0,255:8:8,0:127	.:0,0:0:0,0:0	0:0,233:7:7,0:127	0:0,78:2:2,0:91	0:0,157:5:5,0:127	0:0,173:5:5,0:127	.:0,0:0:0,0:0	0:0,67:2:2,0:80	0:0,115:3:3,0:127	0:0,255:11:11,0:127	0:0,190:6:6,0:127	0:0,121:4:4,0:127	0:0,255:17:17,0:127	0:0,203:5:5,0:127	0:0,255:13:13,0:127	0:0,129:5:5,0:127	0:0,255:8:8,0:127	0:0,211:7:7,0:127	1:37,0:1:0,1:23	0:0,220:8:8,0:127	0:0,37:1:1,0:50	0:0,255:10:10,0:127	0:0,255:16:16,0:127	0:0,246:6:6,0:127	0:0,255:10:10,0:127	0:0,255:8:8,0:127	0:0,255:16:16,0:127	0:0,255:15:15,0:127	0:0,208:5:5,0:127	0:0,255:25:25,0:127	0:0,255:12:12,0:127	0:0,84:3:3,0:97	0:0,226:6:6,0:127	0:0,90:2:2,0:103	0:0,255:12:12,0:127	0:0,255:7:7,0:127	1:255,0:7:0,7:127	0:0,255:8:8,0:127	0:0,207:6:6,0:127	0:0,255:13:13,0:127	0:0,255:14:14,0:127	0:0,115:3:3,0:127	0:0,255:11:11,0:127	0:0,105:3:3,0:118	0:0,113:4:4,0:126	0:0,205:7:7,0:127	0:0,169:3:3,0:127	0:0,255:13:13,0:127	0:0,255:13:13,0:127	0:0,255:9:9,0:127	0:0,225:5:5,0:127	0:0,249:6:6,0:127	0:0,151:5:5,0:127	0:0,231:6:6,0:127	0:0,183:5:5,0:127	0:0,255:10:10,0:127	0:0,206:5:5,0:127	0:0,152:5:5,0:127	0:0,255:11:11,0:127	0:0,155:4:4,0:127	0:0,255:13:13,0:127	0:0,255:7:7,0:127	0:0,255:10:10,0:127	0:0,255:11:11,0:127	0:0,255:8:8,0:127	0:0,255:11:11,0:127	0:0,230:7:7,0:127	0:0,255:12:12,0:127	0:0,255:15:15,0:127	0:0,255:9:9,0:127	0:0,255:11:11,0:127	0:0,255:12:12,0:127	0:0,255:11:11,0:127	0:0,152:4:4,0:127	0:0,231:8:8,0:127	0:0,255:13:13,0:127	0:0,255:15:15,0:127	0:0,129:4:4,0:127	0:0,255:21:21,0:127	0:0,230:6:6,0:127	0:0,255:21:21,0:127	0:0,209:7:7,0:127	0:0,37:1:1,0:50	0:0,140:5:5,0:127	0:0,135:4:4,0:127	0:0,105:3:3,0:118	0:0,175:4:4,0:127	0:0,225:5:5,0:127	0:0,135:4:4,0:127	0:0,255:10:10,0:127	0:0,203:6:6,0:127	0:0,127:3:3,0:127	0:0,220:7:7,0:127	0:0,255:11:11,0:127	1:255,0:8:0,8:127	0:0,192:5:5,0:127	0:0,183:7:7,0:127	0:0,255:11:11,0:127	0:0,255:13:12,1:127	0:0,255:7:7,0:127	0:0,155:4:4,0:127	0:0,255:9:9,0:127	0:0,255:8:8,0:127	0:0,110:2:2,0:123	0:0,255:9:9,0:127	0:0,255:13:13,0:127	0:0,192:5:5,0:127	0:0,255:19:19,0:127	0:0,158:4:4,0:127	0:0,136:4:4,0:127	0:0,255:15:15,0:127	0:0,255:17:17,0:127	0:0,255:9:9,0:127	0:0,255:11:11,0:127	0:0,255:10:10,0:127	0:0,128:3:3,0:127	0:0,196:6:6,0:127	0:0,175:5:5,0:127	0:0,248:8:8,0:127	0:0,171:5:5,0:127	0:0,228:7:7,0:127	0:0,187:6:6,0:127	0:0,188:6:6,0:127	0:76,113:5:3,2:50	0:0,255:8:8,0:127	0:0,255:10:10,0:127	0:0,255:9:9,0:127	0:0,242:5:5,0:127	.:0,0:0:0,0:0	0:0,255:9:9,0:127	0:0,255:6:6,0:127	.:0,0:0:0,0:0	0:0,255:9:9,0:127	0:0,255:7:7,0:127	1:205,0:5:0,5:127	0:0,219:6:6,0:127	0:0,255:8:8,0:127	0:0,241:5:5,0:127	0:0,176:6:6,0:127	0:0,237:7:7,0:127	0:0,250:8:8,0:127	0:0,227:6:6,0:127	0:0,255:15:15,0:127	0:0,255:15:15,0:127	0:0,37:1:1,0:50	0:0,36:1:1,0:49	0:0,195:5:5,0:127	0:0,250:8:8,0:127	0:0,255:9:9,0:127	0:0,165:5:5,0:127	0:0,105:3:3,0:118	0:0,152:5:5,0:127	0:0,163:4:4,0:127	0:0,184:5:5,0:127	0:0,211:8:8,0:127	0:0,255:9:9,0:127	0:0,255:10:10,0:127	0:0,255:20:20,0:127	1:255,0:7:0,7:127	0:0,255:14:14,0:127	0:0,205:6:6,0:127	0:0,255:7:7,0:127	0:0,164:5:5,0:127	0:0,107:3:3,0:120	0:0,97:2:2,0:110	0:0,255:10:10,0:127	0:0,255:7:7,0:127	0:0,255:11:11,0:127	0:0,255:6:6,0:127	0:0,255:9:9,0:127	0:0,255:9:9,0:127	0:0,185:6:6,0:127	0:0,171:5:5,0:127	1:255,0:8:0,8:127	0:0,255:7:7,0:127	0:0,215:6:6,0:127	0:0,234:7:7,0:127	0:0,255:8:8,0:127	0:0,255:11:11,0:127	0:0,255:20:20,0:127	0:0,255:13:13,0:127	0:0,255:16:16,0:127	0:0,255:9:9,0:127	1:255,0:9:0,9:127	0:0,97:2:2,0:110	0:0,231:8:8,0:127	0:0,184:5:5,0:127	0:0,210:4:4,0:127	0:0,202:6:6,0:127	0:0,127:3:3,0:127	0:0,238:6:6,0:127	0:0,255:12:12,0:127	0:0,255:13:13,0:127	0:0,247:8:8,0:127	0:0,255:11:11,0:127	0:0,255:12:12,0:127	0:0,255:9:9,0:127	0:0,255:13:13,0:127	0:0,171:4:4,0:127	0:0,255:13:13,0:127	0:0,237:7:7,0:127	0:0,146:5:5,0:127	0:0,255:9:9,0:127	0:0,255:9:9,0:127	0:0,175:4:4,0:127	0:0,219:7:7,0:127	0:0,222:6:6,0:127	0:0,219:7:7,0:127	0:0,255:8:8,0:127	0:0,245:8:8,0:127	0:0,255:7:7,0:127	0:0,171:5:5,0:127	0:0,255:8:8,0:127	0:0,183:5:5,0:127	0:0,228:7:7,0:127	0:0,194:7:7,0:127	1:127,0:3:0,3:113	0:0,255:9:9,0:127	0:0,255:11:11,0:127	0:0,230:7:7,0:127	0:0,255:8:8,0:127	0:0,255:8:8,0:127	0:0,160:6:6,0:127	0:0,255:10:10,0:127	0:0,255:10:10,0:127	0:0,37:1:1,0:50	0:0,255:9:9,0:127	0:0,255:13:13,0:127	0:0,215:8:8,0:127	0:0,255:8:8,0:127	0:79,144:6:4,2:78	0:0,229:9:9,0:127	1:125,19:6:1,5:92	0:0,107:3:3,0:120	0:0,255:14:14,0:127	0:0,255:8:8,0:127	0:0,215:7:7,0:127	0:0,164:6:6,0:127	1:133,0:5:0,5:119	0:0,167:6:6,0:127	0:0,105:3:3,0:118	0:0,239:7:7,0:127	0:0,171:5:5,0:127	0:0,251:7:7,0:127	0:0,255:7:7,0:127	0:0,233:7:7,0:127	0:0,203:6:6,0:127	0:0,255:9:9,0:127	0:0,255:11:11,0:127	0:0,80:2:2,0:93	0:0,232:6:6,0:127	0:0,170:6:6,0:127	0:0,74:2:2,0:87	0:0,92:3:3,0:105	0:0,173:5:5,0:127	0:0,255:10:10,0:127	0:0,183:5:5,0:127	0:0,250:8:8,0:127	0:0,141:5:5,0:127	0:0,165:6:6,0:127	0:0,255:12:12,0:127	0:0,255:8:8,0:127	0:0,115:3:3,0:127	0:0,182:5:5,0:127	0:0,104:3:3,0:117	0:0,116:3:3,0:127	0:0,171:4:4,0:127	0:0,117:3:3,0:127	0:0,207:6:6,0:127	.:0,0:0:0,0:0	0:0,228:6:6,0:127	0:0,255:15:15,0:127	0:0,120:4:4,0:127	0:0,134:3:3,0:127	0:0,255:9:9,0:127	0:0,37:1:1,0:50	0:0,255:9:9,0:127	0:0,179:6:6,0:127	0:0,115:3:3,0:127	0:0,84:3:3,0:97	0:0,192:6:6,0:127	0:0,255:8:8,0:127	0:0,198:5:5,0:127	0:0,104:3:3,0:117	0:0,255:9:9,0:127	0:0,127:3:3,0:127	0:0,221:7:7,0:127	0:0,115:3:3,0:127	0:0,255:10:10,0:127	0:0,221:6:6,0:127	0:0,255:10:10,0:127	0:0,255:10:10,0:127	0:0,255:14:14,0:127	0:0,255:8:8,0:127	0:0,134:3:3,0:127	0:0,97:2:2,0:110	0:0,150:3:3,0:127	0:0,255:22:22,0:127	0:0,255:20:20,0:127	0:0,186:5:5,0:127	1:255,0:9:0,9:127	1:255,0:25:0,25:127	0:0,97:2:2,0:110	0:0,184:5:5,0:127	0:0,212:8:8,0:127	0:0,255:12:12,0:127	0:0,255:11:11,0:127	0:0,199:6:6,0:127	0:0,182:5:5,0:127	0:0,57:2:2,0:70	0:0,184:8:8,0:127	0:0,151:3:3,0:127	.:0,0:0:0,0:0	0:0,90:2:2,0:103	0:0,250:8:8,0:127	0:0,197:5:5,0:127	0:0,167:4:4,0:127	0:0,184:5:5,0:127	0:0,255:8:8,0:127	0:0,173:6:6,0:127	0:0,250:8:8,0:127	0:0,208:6:6,0:127	0:0,193:5:5,0:127	0:0,227:7:7,0:127	0:0,183:5:5,0:127	0:0,179:6:6,0:127	0:0,149:5:5,0:127	0:0,37:1:1,0:50	0:0,255:20:20,0:127	0:0,255:6:6,0:127	0:0,254:7:7,0:127	0:13,255:8:7,0:127	0:0,255:9:9,0:127	0:0,255:18:18,0:127	0:27,255:11:10,0:127	0:0,105:3:3,0:118	0:0,189:4:4,0:127	0:0,255:12:12,0:127	0:0,115:3:3,0:127	0:0,113:4:4,0:126	0:0,227:7:7,0:127	0:0,255:10:10,0:127	0:0,104:3:3,0:117	0:0,255:8:8,0:127	0:0,182:6:6,0:127	0:0,160:5:5,0:127	0:0,37:1:1,0:50	0:0,241:8:8,0:127	0:0,225:8:8,0:127	0:0,255:11:11,0:127	0:0,255:9:9,0:127	0:0,255:8:8,0:127	0:119,158:9:5,4:52	0:0,255:17:17,0:127	0:0,127:3:3,0:127	0:0,95:3:3,0:108	0:0,255:10:10,0:127	0:0,67:2:2,0:80	0:0,231:5:5,0:127	0:0,255:10:10,0:127	0:0,255:8:8,0:127	0:0,255:13:13,0:127	0:0,175:5:5,0:127	0:0,185:6:6,0:127	1:255,0:14:0,14:127	0:0,255:11:11,0:127	1:255,0:8:0,8:127	0:0,255:8:8,0:127	0:0,241:9:9,0:127	0:0,207:6:6,0:127	0:7,255:10:9,1:127	0:0,255:11:11,0:127	0:0,234:9:9,0:127	0:0,171:5:5,0:127	0:0,214:5:5,0:127	0:0,255:7:7,0:127	0:0,255:18:18,0:127	0:0,211:6:6,0:127	0:0,255:12:12,0:127	0:0,255:12:12,0:127	0:0,173:5:5,0:127	0:0,255:10:10,0:127	0:0,134:3:3,0:127	0:0,115:3:3,0:127	0:0,255:8:8,0:127	0:0,194:4:4,0:127	0:0,255:8:8,0:127	0:0,255:10:10,0:127	0:0,255:17:17,0:127	0:0,255:23:23,0:127	0:0,255:20:20,0:127	0:0,184:5:5,0:127	0:0,255:20:20,0:127	0:0,255:16:16,0:127	0:0,255:9:9,0:127	0:0,252:9:9,0:127	0:0,136:4:4,0:127	0:0,255:8:8,0:127	0:0,37:1:1,0:50	0:0,233:7:7,0:127	.:0,0:0:0,0:0	0:0,67:2:2,0:80	0:0,255:10:10,0:127	0:0,200:4:4,0:127	0:0,234:6:6,0:127	0:0,255:8:8,0:127	0:0,143:4:4,0:127	0:0,205:7:7,0:127	0:0,255:6:6,0:127	0:0,80:2:2,0:93	0:0,195:5:5,0:127	0:0,181:4:4,0:127	0:0,90:2:2,0:103	0:0,196:5:5,0:127	0:0,161:5:5,0:127	0:0,67:2:2,0:80	0:0,90:2:2,0:103	0:0,221:7:7,0:127	0:0,187:5:5,0:127	0:0,255:14:14,0:127	0:0,205:6:6,0:127	0:0,67:2:2,0:80	0:0,127:3:3,0:127	0:0,48:1:1,0:61	.:0,0:0:0,0:0	0:0,255:11:11,0:127	0:0,255:11:11,0:127	0:0,255:10:10,0:127	0:0,97:2:2,0:110	0:0,255:21:21,0:127	0:0,74:2:2,0:87	0:0,152:4:4,0:127	0:0,255:11:11,0:127	0:0,255:12:12,0:127	0:0,255:9:9,0:127	0:0,179:6:6,0:127
var6273	sacCer_chrXII	1006629	A	G	BY	W303	999	DP=6225;VDB=0.000218816;SGB=435.757;RPB=0.683649;MQB=0.999469;MQSB=1;BQB=0.170889;MQ0F=0;AC=24;AN=565;DP4=2133,2123,92,94;MQ=59	GT:PL:DP:AD:GQ	0:0,227:6:6,0:127	0:0,163:5:5,0:127	0:0,127:3:3,0:127	0:0,191:5:5,0:127	0:0,141:4:4,0:127	0:0,188:4:4,0:127	1:252,0:8:0,8:127	1:177,0:4:0,4:127	1:255,0:7:0,7:127	0:0,255:13:13,0:127	0:0,255:8:8,0:127	0:0,161:5:5,0:127	1:213,0:6:0,6:127	0:0,150:3:3,0:127	0:0,207:6:6,0:127	0:0,255:11:11,0:127	0:0,223:7:7,0:127	0:0,92:3:3,0:105	0:0,147:3:3,0:127	0:0,255:9:9,0:127	0:0,255:12:12,0:127	0:0,255:7:7,0:127	0:0,255:7:7,0:127	0:0,255:10:10,0:127	0:0,255:9:9,0:127	0:0,194:4:4,0:127	0:0,255:8:8,0:127	0:0,207:8:8,0:127	1:250,0:7:0,7:127	0:0,255:17:17,0:127	0:0,255:12:12,0:127	0:0,93:3:3,0:106	0:0,255:7:7,0:127	0:0,255:10:10,0:127	0:0,255:8:8,0:127	0:0,250:8:8,0:127	0:0,255:9:9,0:127	0:0,250:8:8,0:127	1:250,0:8:0,8:127	0:0,255:11:11,0:127	0:0,241:7:7,0:127	0:0,173:4:4,0:127	0:0,180:5:5,0:127	0:0,255:8:8,0:127	0:0,255:14:14,0:127	0:0,246:6:6,0:127	0:0,180:6:6,0:127	0:0,255:25:25,0:127	0:0,255:9:9,0:127	0:0,255:10:10,0:127	0:0,241:7:7,0:127	1:237,0:6:0,6:127	0:0,243:7:7,0:127	0:0,191:6:6,0:127	0:0,255:9:9,0:127	0:0,228:6:6,0:127	0:0,152:4:4,0:127	0:0,194:5:5,0:127	0:0,183:5:5,0:127	1:189,0:4:0,4:127	0:0,234:6:6,0:127	0:0,128:3:3,0:127	0:0,255:10:10,0:127	0:0,233:7:7,0:127	0:0,255:9:9,0:127	0:0,241:7:7,0:127	0:0,255:8:8,0:127	0:0,255:10:10,0:127	0:0,113:4:4,0:126	0:0,255:7:7,0:127	0:0,255:15:15,0:127	0:0,255:10:10,0:127	0:0,255:14:14,0:127	0:0,255:8:8,0:127	0:0,255:15:15,0:127	0:0,36:1:1,0:49	0:0,255:10:10,0:127	0:0,184:5:5,0:127	0:0,163:5:5,0:127	0:0,255:8:8,0:127	0:0,97:2:2,0:110	0:0,255:10:10,0:127	0:0,255:11:11,0:127	0:0,255:16:16,0:127	0:0,255:10:10,0:127	0:0,203:6:6,0:127	0:0,255:21:21,0:127	0:0,255:12:12,0:127	0:0,255:15:15,0:127	0:0,161:5:5,0:127	0:0,37:1:1,0:50	0:0,255:27:27,0:127	0:0,255:13:13,0:127	0:0,220:6:6,0:127	0:0,208:6:6,0:127	0:0,255:12:12,0:127	0:0,255:12:12,0:127	0:0,194:4:4,0:127	0:0,67:2:2,0:80	0:0,255:12:12,0:127	0:0,230:6:6,0:127	0:0,255:14:14,0:127	0:0,255:18:18,0:127	0:0,158:4:4,0:127	0:0,177:4:4,0:127	0:0,121:4:4,0:127	0:0,255:8:8,0:127	0:0,255:14:14,0:127	0:0,255:7:7,0:127	0:0,161:5:5,0:127	0:0,255:9:9,0:127	0:0,234:8:8,0:127	0:0,255:9:9,0:127	0:0,255:18:18,0:127	0:0,67:2:2,0:80	0:0,145:4:4,0:127	0:0,203:5:5,0:127	0:0,239:6:6,0:127	0:0,158:4:4,0:127	1:255,0:7:0,7:127	0:0,180:4:4,0:127	0:0,255:8:8,0:127	0:0,171:4:4,0:127	0:0,163:4:4,0:127	0:0,255:8:8,0:127	0:0,219:7:7,0:127	0:0,255:11:11,0:127	0:0,255:8:8,0:127	0:0,255:12:12,0:127	0:0,243:7:7,0:127	0:0,225:5:5,0:127	0:0,255:18:18,0:127	0:0,255:22:22,0:127	0:0,255:8:8,0:127	0:0,235:7:7,0:127	0:0,255:8:8,0:127	0:0,210:5:5,0:127	0:0,255:7:7,0:127	0:0,25:1:1,0:38	0:0,253:8:8,0:127	0:0,37:1:1,0:50	0:0,130:4:4,0:127	0:0,163:5:5,0:127	.:0,0:0:0,0:0	0:0,61:2:2,0:74	0:0,155:4:4,0:127	0:0,255:10:10,0:127	0:0,202:6:6,0:127	0:0,152:5:5,0:127	0:0,255:17:17,0:127	0:0,210:5:5,0:127	0:0,255:13:13,0:127	0:0,135:4:4,0:127	0:0,255:8:8,0:127	0:0,220:7:7,0:127	1:37,0:1:0,1:23	0:0,227:7:7,0:127	0:0,37:1:1,0:50	0:0,255:11:11,0:127	0:0,255:16:16,0:127	0:0,206:5:5,0:127	0:0,255:9:9,0:127	0:0,255:8:8,0:127	0:0,255:16:16,0:127	0:0,255:16:16,0:127	0:0,223:5:5,0:127	0:0,255:24:24,0:127	0:0,255:12:12,0:127	0:0,92:3:3,0:105	0:0,206:5:5,0:127	0:0,127:3:3,0:127	0:0,255:11:11,0:127	0:0,255:8:8,0:127	1:255,0:7:0,7:127	0:0,255:8:8,0:127	0:0,255:6:6,0:127	0:0,255:13:13,0:127	0:0,255:13:13,0:127	0:0,115:3:3,0:127	0:0,255:11:11,0:127	0:0,127:3:3,0:127	0:0,149:5:5,0:127	0:0,149:5:5,0:127	0:0,158:3:3,0:127	0:0,255:13:13,0:127	0:0,255:15:15,0:127	0:0,255:9:9,0:127	0:0,214:5:5,0:127	0:0,249:6:6,0:127	0:0,151:5:5,0:127	0:0,249:6:6,0:127	0:0,127:3:3,0:127	0:0,255:11:11,0:127	0:0,206:5:5,0:127	0:0,130:4:4,0:127	0:0,255:11:11,0:127	0:0,155:4:4,0:127	0:0,255:14:14,0:127	0:0,255:7:7,0:127	0:0,255:10:10,0:127	0:0,255:10:10,0:127	0:0,255:9:9,0:127	0:0,255:12:12,0:127	0:0,227:7:7,0:127	0:0,255:13:13,0:127	0:0,255:15:15,0:127	0:0,255:10:10,0:127	0:0,255:10:10,0:127	0:0,255:11:11,0:127	0:0,255:12:12,0:127	0:0,127:3:3,0:127	0:0,231:8:8,0:127	0:0,255:13:13,0:127	0:0,255:16:16,0:127	0:25,93:4:3,1:81	0:0,255:24:24,0:127	0:0,236:6:6,0:127	0:0,255:21:21,0:127	0:0,233:7:7,0:127	0:0,37:1:1,0:50	0:0,152:5:5,0:127	0:0,124:4:4,0:127	0:0,105:3:3,0:118	0:0,166:4:4,0:127	0:0,216:5:5,0:127	0:0,135:4:4,0:127	0:0,255:9:9,0:127	0:0,203:6:6,0:127	0:0,158:4:4,0:127	0:0,228:7:7,0:127	0:0,255:10:10,0:127	1:255,0:8:0,8:127	0:0,202:5:5,0:127	0:0,157:6:6,0:127	0:0,255:10:10,0:127	0:0,255:14:14,0:127	0:0,255:8:8,0:127	0:0,171:5:5,0:127	0:0,255:10:10,0:127	0:0,255:10:10,0:127	0:0,110:2:2,0:123	0:0,255:9:9,0:127	0:0,255:14:14,0:127	0:0,202:5:5,0:127	0:0,255:18:18,0:127	0:0,158:4:4,0:127	0:0,136:4:4,0:127	0:0,255:16:16,0:127	0:0,255:18:18,0:127	0:0,255:9:9,0:127	0:0,255:11:11,0:127	0:0,255:10:10,0:127	0:0,128:3:3,0:127	0:0,183:5:5,0:127	0:0,166:5:5,0:127	0:0,215:7:7,0:127	0:0,161:5:5,0:127	0:0,182:5:5,0:127	0:0,230:7:7,0:127	0:0,146:5:5,0:127	0:111,110:6:3,3:12	0:0,255:8:8,0:127	0:0,255:11:11,0:127	0:0,255:9:9,0:127	0:0,225:5:5,0:127	.:0,0:0:0,0:0	0:0,255:9:9,0:127	0:0,255:6:6,0:127	.:0,0:0:0,0:0	0:0,255:9:9,0:127	0:0,255:8:8,0:127	1:230,0:6:0,6:127	0:0,255:8:8,0:127	0:0,255:8:8,0:127	0:0,241:5:5,0:127	0:0,185:6:6,0:127	0:0,221:6:6,0:127	0:0,250:8:8,0:127	0:0,255:8:8,0:127	0:0,255:15:15,0:127	0:0,255:14:14,0:127	0:0,37:1:1,0:50	0:0,37:1:1,0:50	0:0,195:5:5,0:127	0:0,234:8:8,0:127	0:0,252:9:9,0:127	0:0,172:5:5,0:127	0:0,105:3:3,0:118	0:0,188:6:6,0:127	0:0,190:4:4,0:127	0:0,174:5:5,0:127	0:0,211:8:8,0:127	0:0,255:9:9,0:127	0:0,255:10:10,0:127	0:0,255:16:16,0:127	1:255,0:7:0,7:127	0:0,255:14:14,0:127	0:0,211:6:6,0:127	0:0,255:7:7,0:127	0:0,158:4:4,0:127	0:0,90:2:2,0:103	0:0,128:3:3,0:127	0:0,255:10:10,0:127	0:0,255:8:8,0:127	0:0,255:12:12,0:127	0:0,230:5:5,0:127	0:0,255:8:8,0:127	0:0,255:9:9,0:127	0:0,160:5:5,0:127	0:0,181:5:5,0:127	1:255,0:8:0,8:127	0:0,255:7:7,0:127	0:0,244:6:6,0:127	0:0,246:6:6,0:127	0:0,255:9:9,0:127	0:0,255:11:11,0:127	0:0,255:22:22,0:127	0:0,255:13:13,0:127	0:0,255:18:18,0:127	0:0,255:10:10,0:127	1:255,0:11:0,11:127	0:0,97:2:2,0:110	0:0,255:10:10,0:127	0:0,158:4:4,0:127	0:0,202:4:4,0:127	0:0,228:7:7,0:127	0:0,97:2:2,0:110	0:0,238:6:6,0:127	0:0,255:14:14,0:127	0:0,255:14:14,0:127	0:0,255:10:10,0:127	0:0,255:11:11,0:127	0:0,255:11:11,0:127	0:0,255:11:11,0:127	0:0,255:14:14,0:127	0:0,171:4:4,0:127	0:0,255:13:13,0:127	0:0,207:6:6,0:127	0:0,146:5:5,0:127	0:0,255:8:8,0:127	0:0,255:8:8,0:127	0:0,195:5:5,0:127	0:0,219:7:7,0:127	0:0,205:5:5,0:127	0:0,218:7:7,0:127	0:0,255:11:11,0:127	0:0,218:7:7,0:127	0:0,255:8:8,0:127	0:0,179:5:5,0:127	0:0,242:7:7,0:127	0:0,140:4:4,0:127	0:0,250:7:7,0:127	0:0,198:7:7,0:127	1:127,0:3:0,3:113	0:0,255:9:9,0:127	0:0,255:10:10,0:127	0:0,250:8:8,0:127	0:0,255:10:10,0:127	0:0,255:10:10,0:127	0:0,202:6:6,0:127	0:0,255:12:12,0:127	0:0,255:10:10,0:127	0:0,37:1:1,0:50	0:0,253:8:8,0:127	0:0,255:13:13,0:127	0:0,225:8:8,0:127	0:0,243:8:8,0:127	0:79,155:6:4,2:89	0:0,243:10:10,0:127	1:132,19:6:1,5:99	0:0,153:4:4,0:127	0:0,255:15:15,0:127	0:0,255:8:8,0:127	0:0,207:7:7,0:127	0:0,173:6:6,0:127	1:152,0:5:0,5:127	0:0,231:8:8,0:127	0:0,105:3:3,0:118	0:0,239:7:7,0:127	0:0,183:5:5,0:127	0:0,244:6:6,0:127	0:0,255:7:7,0:127	0:0,255:8:8,0:127	0:0,228:7:7,0:127	0:0,255:9:9,0:127	0:0,255:10:10,0:127	0:0,90:2:2,0:103	0:0,230:6:6,0:127	0:0,142:5:5,0:127	0:0,74:2:2,0:87	0:0,67:2:2,0:80	0:0,183:5:5,0:127	0:0,255:11:11,0:127	0:0,203:6:6,0:127	0:0,255:9:9,0:127	0:0,160:5:5,0:127	0:0,165:6:6,0:127	0:0,255:12:12,0:127	0:0,255:8:8,0:127	0:0,158:4:4,0:127	0:0,206:5:5,0:127	0:0,161:5:5,0:127	0:0,128:3:3,0:127	0:0,161:4:4,0:127	0:0,152:4:4,0:127	0:0,207:6:6,0:127	.:0,0:0:0,0:0	0:0,228:6:6,0:127	0:0,255:14:13,0:127	0:0,149:5:5,0:127	0:0,134:3:3,0:127	0:0,255:9:9,0:127	.:0,0:0:0,0:0	0:0,255:11:11,0:127	0:0,179:6:6,0:127	0:0,141:4:4,0:127	0:0,92:3:3,0:105	0:0,206:7:7,0:127	0:0,255:8:8,0:127	0:0,208:5:5,0:127	0:0,104:3:3,0:117	0:0,255:9:9,0:127	0:0,184:6:6,0:127	0:0,222:7:7,0:127	0:0,115:3:3,0:127	0:0,255:10:10,0:127	0:0,221:6:6,0:127	0:0,241:9:9,0:127	0:0,255:10:10,0:127	0:0,255:14:14,0:127	0:0,255:9:9,0:127	0:0,171:4:4,0:127	0:0,97:2:2,0:110	0:0,150:3:3,0:127	0:0,255:22:22,0:127	0:0,255:20:20,0:127	0:0,163:4:4,0:127	1:255,0:7:0,7:127	1:255,0:25:0,25:127	1:54,31:2:1,1:10	0:0,144:4:4,0:127	0:0,220:8:8,0:127	0:0,255:13:13,0:127	0:0,255:12:12,0:127	0:0,207:6:6,0:127	0:0,173:5:5,0:127	0:0,105:3:3,0:118	0:0,154:7:7,0:127	0:0,151:3:3,0:127	.:0,0:0:0,0:0	0:0,78:2:2,0:91	0:0,250:8:8,0:127	0:0,175:4:4,0:127	0:0,167:4:4,0:127	0:0,208:6:6,0:127	0:0,255:10:10,0:127	0:0,161:5:5,0:127	0:0,250:9:9,0:127	0:0,208:6:6,0:127	0:0,203:5:5,0:127	0:0,219:7:7,0:127	0:0,202:6:6,0:127	0:0,186:7:7,0:127	0:0,133:5:5,0:127	0:0,37:1:1,0:50	0:0,255:21:21,0:127	0:0,251:6:6,0:127	0:0,255:9:9,0:127	0:0,255:8:8,0:127	0:0,255:9:9,0:127	0:0,255:20:20,0:127	0:0,255:11:11,0:127	0:0,104:3:3,0:117	0:0,189:4:4,0:127	0:0,255:12:12,0:127	0:0,135:4:4,0:127	0:0,143:4:4,0:127	0:0,227:7:7,0:127	0:0,255:12:12,0:127	0:0,104:3:3,0:117	0:0,255:8:8,0:127	0:0,182:6:6,0:127	0:0,125:4:4,0:127	0:0,67:2:2,0:80	0:0,221:7:7,0:127	0:0,221:6:6,0:127	0:0,255:14:14,0:127	0:0,255:9:9,0:127	0:0,255:8:8,0:127	0:133,150:9:5,4:30	0:0,255:18:18,0:127	0:0,127:3:3,0:127	0:0,115:3:3,0:127	0:0,255:12:12,0:127	0:0,25:1:1,0:38	0:0,231:5:5,0:127	0:0,255:9:9,0:127	0:0,255:8:8,0:127	0:0,255:14:14,0:127	0:0,153:4:4,0:127	0:0,158:4:4,0:127	1:255,0:15:0,15:127	0:0,255:11:11,0:127	1:255,0:8:0,8:127	0:0,255:8:8,0:127	0:0,255:9:9,0:127	0:0,207:6:6,0:127	0:0,255:9:9,0:127	0:0,255:13:13,0:127	0:0,234:9:9,0:127	0:45,123:5:4,1:91	0:0,214:5:5,0:127	0:0,255:7:7,0:127	0:0,255:19:19,0:127	0:0,241:7:7,0:127	0:0,255:13:13,0:127	0:0,255:11:11,0:127	0:0,202:6:6,0:127	0:0,255:11:11,0:127	0:0,134:3:3,0:127	0:0,107:3:3,0:120	0:0,255:8:8,0:127	0:0,194:4:4,0:127	0:0,255:9:9,0:127	0:0,255:10:10,0:127	0:0,255:18:18,0:127	0:0,255:23:23,0:127	0:0,255:20:20,0:127	0:0,184:5:5,0:127	0:0,255:20:20,0:127	0:0,255:17:17,0:127	0:0,255:9:9,0:127	0:0,255:10:10,0:127	0:0,170:5:5,0:127	0:0,255:8:8,0:127	0:0,37:1:1,0:50	0:0,211:6:6,0:127	.:0,0:0:0,0:0	0:0,67:2:2,0:80	0:0,255:11:11,0:127	0:0,200:4:4,0:127	0:0,255:8:8,0:127	0:0,247:8:8,0:127	0:0,152:4:4,0:127	0:0,205:7:7,0:127	0:0,253:6:6,0:127	0:0,90:2:2,0:103	0:0,226:6:6,0:127	0:0,181:4:4,0:127	0:0,115:3:3,0:127	0:0,228:7:7,0:127	0:0,207:7:7,0:127	0:0,67:2:2,0:80	0:0,90:2:2,0:103	0:0,255:8:8,0:127	0:0,187:5:5,0:127	0:0,255:16:16,0:127	0:0,230:6:6,0:127	0:0,57:2:2,0:70	0:0,127:3:3,0:127	0:0,60:1:1,0:73	.:0,0:0:0,0:0	0:0,255:12:12,0:127	0:0,255:12:12,0:127	0:0,255:12:12,0:127	0:0,97:2:2,0:110	0:0,255:22:22,0:127	0:0,74:2:2,0:87	0:0,117:3:3,0:127	0:0,255:11:11,0:127	0:0,255:12:12,0:127	0:0,255:9:9,0:127	0:0,162:6:6,0:127
var6274	sacCer_chrXII	1006710	G	A	BY	W303	999	DP=5735;VDB=0.999016;SGB=441.964;RPB=0.862033;MQB=0.999984;MQSB=0.999746;BQB=0.109479;MQ0F=0;AC=25;AN=569;DP4=1721,2370,78,110;MQ=59	GT:PL:DP:AD:GQ	0:0,130:4:4,0:127	0:0,135:4:4,0:127	0:0,202:5:5,0:127	0:0,118:3:3,0:127	0:0,149:5:5,0:127	0:0,203:6:6,0:127	1:182,0:6:0,6:127	1:118,0:3:0,3:104	1:255,4:11:1,10:127	0:0,255:17:17,0:127	0:0,205:5:5,0:127	0:0,129:4:4,0:127	1:230,0:7:0,7:127	0:0,220:7:7,0:127	0:0,207:7:7,0:127	0:0,255:11:11,0:127	0:0,230:6:6,0:127	0:0,153:4:4,0:127	0:0,90:2:2,0:103	0:0,255:8:8,0:127	0:0,255:8:8,0:127	0:0,255:7:7,0:127	0:0,255:10:10,0:127	0:0,255:11:11,0:127	0:0,255:11:11,0:127	0:0,183:5:5,0:127	0:0,255:7:7,0:127	0:0,182:5:5,0:127	1:156,0:6:0,6:127	0:0,255:20:19,0:127	0:0,255:14:14,0:127	0:0,113:4:4,0:126	0:0,234:5:5,0:127	0:0,255:10:10,0:127	0:0,255:8:8,0:127	0:0,255:6:6,0:127	0:0,250:7:7,0:127	0:0,255:11:11,0:127	1:243,0:8:0,8:127	0:0,255:12:12,0:127	0:0,209:7:7,0:127	0:0,220:4:4,0:127	0:0,150:3:3,0:127	0:0,243:7:7,0:127	0:0,255:11:11,0:127	0:0,255:9:9,0:127	0:0,105:3:3,0:118	0:0,255:24:24,0:127	0:0,255:7:7,0:127	0:0,255:14:14,0:127	0:0,199:6:6,0:127	1:185,0:7:0,7:127	0:0,152:5:5,0:127	0:0,160:5:5,0:127	0:0,255:7:7,0:127	0:0,255:8:8,0:127	0:0,74:2:2,0:87	0:0,90:2:2,0:103	0:0,202:5:5,0:127	1:105,0:3:0,3:91	0:0,158:4:4,0:127	0:0,128:3:3,0:127	0:0,171:4:4,0:127	0:0,255:9:9,0:127	0:0,255:9:9,0:127	0:0,230:7:7,0:127	0:0,244:6:6,0:127	0:0,255:11:11,0:127	0:0,90:2:2,0:103	0:0,254:7:7,0:127	0:0,255:16:16,0:127	0:0,255:15:15,0:127	0:0,255:21:21,0:127	0:0,255:10:10,0:127	0:0,255:11:11,0:127	0:0,74:2:2,0:87	0:0,255:11:11,0:127	0:0,150:3:3,0:127	0:0,255:7:7,0:127	0:0,174:5:5,0:127	0:0,97:2:2,0:110	0:0,255:11:11,0:127	0:0,255:11:11,0:127	0:0,255:18:18,0:127	0:0,202:5:5,0:127	0:0,160:5:5,0:127	0:0,255:21:21,0:127	0:0,255:17:17,0:127	0:0,255:17:17,0:127	0:0,110:2:2,0:123	0:0,90:2:2,0:103	0:0,255:32:32,0:127	0:0,255:9:9,0:127	0:0,148:4:4,0:127	0:0,93:3:3,0:106	0:0,255:9:9,0:127	0:0,255:11:11,0:127	0:0,138:3:3,0:127	0:0,92:3:3,0:105	0:0,255:14:14,0:127	0:0,225:6:6,0:127	0:0,255:20:20,0:127	0:0,255:18:18,0:127	0:0,203:6:6,0:127	0:0,202:6:6,0:127	0:0,224:6:6,0:127	0:0,143:4:4,0:127	0:0,255:11:11,0:127	0:0,255:9:9,0:127	0:0,128:3:3,0:127	0:0,205:6:6,0:127	0:0,255:10:10,0:127	0:0,255:14:14,0:127	0:0,255:18:18,0:127	0:0,97:2:2,0:110	0:0,230:6:6,0:127	0:0,182:5:5,0:127	0:0,255:13:13,0:127	0:0,206:5:5,0:127	1:232,0:8:0,8:127	0:0,128:3:3,0:127	0:0,185:6:6,0:127	0:0,171:4:4,0:127	0:0,160:5:5,0:127	0:0,221:6:6,0:127	0:0,183:8:8,0:127	0:0,255:9:9,0:127	0:0,255:7:7,0:127	0:0,255:10:10,0:127	0:0,243:7:7,0:127	0:0,230:6:6,0:127	0:0,255:16:16,0:127	0:0,255:21:21,0:127	0:0,183:5:5,0:127	0:0,246:7:7,0:127	0:0,255:7:7,0:127	0:0,177:4:4,0:127	0:0,215:5:5,0:127	0:0,94:3:3,0:107	0:0,239:7:7,0:127	0:0,60:1:1,0:73	0:0,143:5:5,0:127	0:0,158:4:4,0:127	0:0,37:1:1,0:50	0:0,97:2:2,0:110	0:0,110:2:2,0:123	0:0,255:9:9,0:127	0:0,230:6:6,0:127	0:0,115:3:3,0:127	0:0,255:22:22,0:127	0:0,255:7:7,0:127	0:0,255:10:10,0:127	0:0,97:3:3,0:110	0:0,215:8:8,0:127	0:0,93:3:3,0:106	1:78,0:2:0,2:64	0:0,246:6:6,0:127	0:0,60:1:1,0:73	0:0,255:9:9,0:127	0:0,255:15:15,0:127	0:0,225:6:6,0:127	0:0,255:11:11,0:127	0:0,177:4:4,0:127	0:0,255:9:9,0:127	0:0,255:11:11,0:127	0:0,211:6:6,0:127	0:0,255:14:14,0:127	0:4,255:11:10,1:127	0:0,225:6:6,0:127	0:0,117:4:4,0:127	0:0,203:5:5,0:127	0:0,255:9:9,0:127	0:0,255:11:11,0:127	1:255,0:8:0,8:127	0:0,195:6:6,0:127	0:0,147:4:4,0:127	0:0,255:12:12,0:127	0:0,255:12:12,0:127	0:0,37:1:1,0:50	0:0,255:14:14,0:127	0:0,120:2:2,0:127	0:0,184:5:5,0:127	0:0,255:9:9,0:127	0:0,225:5:5,0:127	0:0,255:11:11,0:127	0:0,255:15:15,0:127	0:0,255:12:12,0:127	0:0,136:4:4,0:127	0:0,246:7:7,0:127	0:0,185:6:6,0:127	0:0,135:4:4,0:127	0:0,134:3:3,0:127	0:0,227:7:7,0:127	0:0,74:2:2,0:87	0:0,176:5:5,0:127	0:0,249:6:6,0:127	0:0,254:7:7,0:127	0:0,255:15:15,0:127	0:0,166:6:6,0:127	0:0,255:11:11,0:127	0:0,255:8:8,0:127	0:0,255:9:9,0:127	0:0,255:10:10,0:127	0:0,255:8:8,0:127	0:0,255:13:13,0:127	0:0,255:10:10,0:127	0:0,255:9:9,0:127	0:0,255:9:9,0:127	0:0,255:12:12,0:127	0:0,255:11:11,0:127	0:0,183:5:5,0:127	0:0,185:6:6,0:127	0:0,255:9:9,0:127	0:0,255:19:19,0:127	0:0,117:3:3,0:127	0:0,255:18:18,0:127	0:0,255:9:9,0:127	0:0,255:18:18,0:127	0:16,186:7:6,1:127	0:0,173:4:4,0:127	0:0,143:4:4,0:127	0:0,127:3:3,0:127	0:0,171:5:5,0:127	0:0,130:4:4,0:127	0:0,147:4:4,0:127	0:0,113:4:4,0:126	0:0,216:6:6,0:127	0:0,152:5:5,0:127	0:0,92:3:3,0:105	0:0,192:6:6,0:127	0:0,218:7:7,0:127	1:135,0:4:0,4:121	0:0,192:5:5,0:127	0:0,248:8:8,0:127	0:0,255:14:14,0:127	0:0,255:10:10,0:127	0:0,255:9:9,0:127	0:0,136:4:4,0:127	0:0,251:7:7,0:127	0:0,255:7:7,0:127	0:0,134:3:3,0:127	0:0,255:8:8,0:127	0:0,255:15:15,0:127	0:0,228:7:7,0:127	0:0,255:20:20,0:127	0:0,158:4:4,0:127	0:0,255:8:8,0:127	0:0,255:15:15,0:127	0:0,255:20:20,0:127	0:0,255:9:9,0:127	0:0,255:8:8,0:127	0:0,255:10:10,0:127	0:0,150:3:3,0:127	0:0,147:4:4,0:127	0:0,67:2:2,0:80	0:0,255:9:9,0:127	0:0,183:5:5,0:127	0:0,255:7:7,0:127	0:0,225:7:7,0:127	0:0,255:7:7,0:127	1:209,41:11:2,9:127	0:0,166:6:6,0:127	0:0,255:12:12,0:127	0:0,255:9:9,0:127	0:0,147:3:3,0:127	1:140,0:3:0,3:126	0:0,174:5:5,0:127	0:0,128:3:3,0:127	0:0,37:1:1,0:50	0:0,255:8:8,0:127	0:0,255:7:7,0:127	1:175,0:5:0,5:127	0:0,255:7:7,0:127	0:0,255:11:11,0:127	0:0,193:5:5,0:127	0:0,173:5:5,0:127	0:0,220:7:7,0:127	0:0,255:10:10,0:127	0:0,255:17:17,0:127	0:0,255:16:16,0:127	0:0,255:11:11,0:127	0:0,74:2:2,0:87	0:0,37:1:1,0:50	0:0,152:5:5,0:127	0:0,255:9:9,0:127	0:0,227:8:8,0:127	0:0,237:7:7,0:127	0:0,92:3:3,0:105	0:0,125:4:4,0:127	0:0,183:5:5,0:127	0:0,161:5:5,0:127	0:0,227:10:10,0:127	0:0,175:5:5,0:127	0:0,161:5:5,0:127	0:0,255:17:17,0:127	1:255,0:9:0,9:127	0:0,255:14:14,0:127	0:0,152:4:4,0:127	0:0,255:7:7,0:127	0:0,255:9:9,0:127	0:0,97:2:2,0:110	0:0,141:4:4,0:127	0:0,247:9:9,0:127	0:0,183:5:5,0:127	0:0,255:9:9,0:127	0:0,202:5:5,0:127	0:0,255:10:10,0:127	0:0,255:7:7,0:127	0:0,160:5:5,0:127	0:0,224:6:6,0:127	1:171,0:5:0,5:127	0:0,200:4:4,0:127	0:0,195:6:6,0:127	0:0,255:10:10,0:127	0:0,225:6:6,0:127	0:0,255:12:12,0:127	0:0,255:15:15,0:127	0:0,255:12:12,0:127	0:0,255:13:13,0:127	0:0,255:9:9,0:127	1:255,0:9:0,9:127	0:0,189:4:4,0:127	0:0,255:11:11,0:127	0:0,255:7:7,0:127	0:0,153:4:4,0:127	0:0,226:6:6,0:127	0:0,67:2:2,0:80	0:0,176:7:7,0:127	0:0,255:15:15,0:127	0:0,255:15:15,0:127	0:0,255:10:10,0:127	0:0,255:8:8,0:127	0:0,255:15:15,0:127	0:0,255:9:9,0:127	0:0,255:10:10,0:127	0:0,135:4:4,0:127	0:0,255:14:14,0:127	0:0,255:9:9,0:127	0:0,92:3:3,0:105	0:0,226:6:6,0:127	0:0,255:9:9,0:127	0:0,255:9:9,0:127	0:0,255:7:7,0:127	0:0,175:4:4,0:127	0:0,255:12:12,0:127	0:0,255:9:9,0:127	0:0,255:9:9,0:127	0:0,255:8:8,0:127	0:0,147:4:4,0:127	0:0,255:10:10,0:127	0:0,135:4:4,0:127	0:0,185:6:6,0:127	0:0,255:8:8,0:127	1:229,0:7:0,7:127	0:0,255:9:9,0:127	0:0,251:9:9,0:127	0:0,255:9:9,0:127	0:0,240:8:8,0:127	0:0,255:11:11,0:127	0:0,165:5:5,0:127	0:0,255:10:10,0:127	0:0,255:9:9,0:127	0:0,25:1:1,0:38	0:0,250:9:9,0:127	0:0,220:8:8,0:127	0:0,205:7:7,0:127	0:0,141:4:4,0:127	0:0,220:4:4,0:127	0:0,211:8:8,0:127	1:112,0:4:0,4:98	0:0,90:2:2,0:103	0:0,255:12:12,0:127	0:0,255:9:9,0:127	0:0,207:8:8,0:127	0:0,255:9:9,0:127	1:222,0:7:0,7:127	0:0,255:9:9,0:127	0:0,152:4:4,0:127	0:0,255:9:9,0:127	0:0,202:6:6,0:127	0:0,255:8:8,0:127	0:0,196:6:6,0:127	0:0,255:8:8,0:127	0:0,227:7:7,0:127	0:0,254:9:9,0:127	0:0,255:8:8,0:127	0:0,37:1:1,0:50	0:0,249:7:7,0:127	0:0,206:5:5,0:127	.:0,0:0:0,0:0	0:0,127:3:3,0:127	0:0,179:6:6,0:127	0:0,206:5:5,0:127	0:0,172:5:5,0:127	0:0,203:6:6,0:127	0:0,185:6:6,0:127	0:0,74:2:2,0:87	0:0,255:9:9,0:127	0:0,220:7:7,0:127	0:0,246:7:7,0:127	0:0,143:4:4,0:127	0:0,196:6:6,0:127	0:0,150:3:3,0:127	0:0,136:4:4,0:127	0:0,184:5:5,0:127	0:0,74:2:2,0:87	0:0,60:1:1,0:73	0:0,152:5:5,0:127	0:0,255:14:14,0:127	0:0,129:4:4,0:127	0:45,180:5:4,1:127	0:0,255:12:12,0:127	.:0,0:0:0,0:0	0:0,255:8:8,0:127	0:0,160:5:5,0:127	0:0,191:5:5,0:127	0:0,37:1:1,0:50	0:0,215:8:8,0:127	0:0,152:4:4,0:127	0:0,177:4:4,0:127	0:0,74:2:2,0:87	0:0,255:12:12,0:127	0:0,255:6:6,0:127	0:0,255:10:10,0:127	0:0,174:5:5,0:127	0:0,199:8:8,0:127	0:0,202:5:5,0:127	0:0,234:8:8,0:127	0:0,255:10:10,0:127	0:0,255:13:13,0:127	0:0,255:10:10,0:127	0:0,158:4:4,0:127	0:0,37:1:1,0:50	0:0,37:1:1,0:50	0:0,255:12:12,0:127	0:0,255:15:15,0:127	0:0,255:6:6,0:127	1:183,0:5:0,5:127	1:255,0:26:0,26:127	0:0,128:3:3,0:127	0:0,158:4:4,0:127	0:0,200:7:7,0:127	0:0,255:13:13,0:127	0:0,217:8:8,0:127	0:0,202:6:6,0:127	0:0,215:8:8,0:127	0:0,127:3:3,0:127	0:0,250:8:8,0:127	0:0,174:6:6,0:127	0:0,37:1:1,0:50	0:0,127:3:3,0:127	0:0,179:6:6,0:127	0:0,193:6:6,0:127	0:0,237:6:6,0:127	0:0,255:9:9,0:127	0:0,255:10:10,0:127	0:0,212:7:7,0:127	0:0,204:10:10,0:127	0:0,184:5:5,0:127	0:0,90:2:2,0:103	0:0,255:11:11,0:127	0:0,115:3:3,0:127	0:0,140:5:5,0:127	0:0,158:4:4,0:127	0:0,37:1:1,0:50	0:0,255:20:20,0:127	0:0,242:6:6,0:127	0:0,105:3:3,0:118	0:0,255:7:7,0:127	0:0,245:8:8,0:127	0:0,255:18:18,0:127	0:0,255:11:11,0:127	0:0,177:4:4,0:127	0:0,171:4:4,0:127	0:0,255:9:9,0:127	0:0,125:4:4,0:127	0:0,148:4:4,0:127	0:0,161:5:5,0:127	0:0,242:12:12,0:127	0:0,94:3:3,0:107	0:0,247:9:9,0:127	0:0,223:7:7,0:127	0:0,185:6:6,0:127	0:0,152:4:4,0:127	0:0,255:8:8,0:127	0:0,150:3:3,0:127	0:0,255:10:10,0:127	0:0,255:17:17,0:127	0:0,227:8:8,0:127	0:87,87:6:3,3:13	0:0,255:19:19,0:127	0:0,203:6:6,0:127	0:0,136:4:4,0:127	0:0,224:7:7,0:127	0:0,129:4:4,0:127	0:0,199:6:6,0:127	0:0,255:9:9,0:127	0:0,255:9:9,0:127	0:0,255:9:9,0:127	0:0,176:5:5,0:127	0:0,175:5:5,0:127	1:255,0:12:0,12:127	0:0,255:12:12,0:127	1:255,0:8:0,8:127	0:0,250:7:7,0:127	0:0,255:10:10,0:127	0:0,160:5:5,0:127	0:0,200:7:7,0:127	0:0,255:11:11,0:127	0:0,216:6:6,0:127	0:0,195:5:5,0:127	0:0,193:6:6,0:127	0:0,236:7:7,0:127	0:0,255:12:12,0:127	0:0,255:8:8,0:127	0:0,255:9:9,0:127	0:0,255:12:12,0:127	0:0,200:6:6,0:127	0:0,154:7:7,0:127	0:0,97:2:2,0:110	0:0,74:2:2,0:87	0:0,220:7:7,0:127	0:0,153:4:4,0:127	0:0,213:7:7,0:127	0:0,255:10:10,0:127	0:0,255:18:18,0:127	0:0,255:19:19,0:127	0:0,255:25:25,0:127	0:0,153:4:4,0:127	0:0,255:18:18,0:127	0:0,255:15:15,0:127	0:0,219:7:7,0:127	0:0,255:11:11,0:127	0:0,128:3:3,0:127	0:0,170:5:5,0:127	.:0,0:0:0,0:0	0:0,194:5:5,0:127	0:0,94:3:3,0:107	0:0,92:3:3,0:105	0:0,255:8:8,0:127	0:0,90:2:2,0:103	0:0,199:6:6,0:127	0:0,255:15:15,0:127	0:0,115:3:3,0:127	0:0,224:7:7,0:127	0:0,199:5:5,0:127	0:0,107:3:3,0:120	0:0,220:7:7,0:127	0:0,153:4:4,0:127	0:0,67:2:2,0:80	0:0,105:3:3,0:118	0:0,184:5:5,0:127	0:0,127:3:3,0:127	0:0,104:3:3,0:117	0:0,166:5:5,0:127	0:0,200:5:5,0:127	0:0,255:17:17,0:127	0:0,251:7:7,0:127	0:0,67:2:2,0:80	0:0,67:2:2,0:80	0:0,184:4:4,0:127	.:0,0:0:0,0:0	0:0,255:8:8,0:127	0:0,255:15:15,0:127	0:0,255:11:11,0:127	0:0,37:1:1,0:50	0:0,255:23:23,0:127	0:0,104:3:3,0:117	0:0,128:3:3,0:127	0:0,255:9:9,0:127	0:0,125:4:4,0:127	0:0,255:9:9,0:127	0:0,184:5:5,0:127
var6275	sacCer_chrXII	1006977	A	G	BY	W303	999	DP=6462;VDB=0.0212982;SGB=344.494;RPB=0.416767;MQB=0.999868;MQSB=0.999769;BQB=0.883964;MQ0F=0;AC=27;AN=566;DP4=1986,2223,78,103;MQ=59	GT:PL:DP:AD:GQ	0:0,183:5:5,0:127	0:0,209:6:6,0:127	0:0,183:5:5,0:127	0:0,194:4:4,0:127	0:0,255:8:8,0:127	0:0,158:4:4,0:127	1:206,0:5:0,5:127	1:120,0:2:0,2:107	1:221,0:6:0,6:127	0:0,255:14:14,0:127	0:0,184:5:5,0:127	0:0,255:9:9,0:127	1:152,0:4:0,4:127	0:0,245:7:7,0:127	0:0,246:8:8,0:127	0:0,255:14:14,0:127	0:0,255:8:8,0:127	0:0,214:5:5,0:127	0:0,106:4:4,0:118	0:0,255:8:8,0:127	0:0,255:8:8,0:127	0:0,90:2:2,0:102	0:0,255:10:10,0:127	0:0,255:8:8,0:127	0:0,255:9:9,0:127	0:0,199:7:7,0:127	0:0,158:4:4,0:127	0:0,255:6:6,0:127	1:255,0:14:0,14:127	0:0,255:18:18,0:127	0:0,240:8:8,0:127	0:0,255:10:10,0:127	0:0,255:8:8,0:127	0:0,255:10:10,0:127	0:0,255:14:14,0:127	0:0,135:4:4,0:127	0:0,255:11:11,0:127	0:0,239:7:7,0:127	1:90,0:2:0,2:77	0:0,255:12:12,0:127	0:0,255:8:8,0:127	0:0,185:6:6,0:127	0:0,196:5:5,0:127	0:0,165:6:6,0:127	0:0,255:11:11,0:127	0:0,127:3:3,0:127	0:0,255:10:10,0:127	0:0,255:22:22,0:127	0:0,255:12:12,0:127	0:0,255:9:9,0:127	0:0,194:6:6,0:127	1:208,0:6:0,6:127	0:0,255:9:9,0:127	0:0,255:13:13,0:127	0:0,255:14:14,0:127	0:0,255:7:7,0:127	0:0,97:2:2,0:109	0:0,255:7:7,0:127	0:0,207:6:6,0:127	1:225,0:6:0,6:127	0:0,255:8:8,0:127	0:0,67:2:2,0:79	0:0,97:2:2,0:109	0:0,255:14:14,0:127	0:0,182:5:5,0:127	0:0,224:5:5,0:127	0:0,202:4:4,0:127	0:0,255:8:8,0:127	0:0,150:3:3,0:127	0:0,199:6:6,0:127	0:0,255:19:19,0:127	0:0,216:7:7,0:127	0:0,255:20:20,0:127	0:0,255:13:13,0:127	0:0,255:16:16,0:127	0:0,93:3:3,0:105	0:0,146:3:3,0:127	0:0,227:8:8,0:127	0:0,187:5:5,0:127	0:0,255:7:7,0:127	0:0,255:7:7,0:127	0:0,240:8:8,0:127	0:0,255:8:8,0:127	0:0,255:23:23,0:127	0:0,193:6:6,0:127	0:0,209:7:7,0:127	0:0,255:23:23,0:127	0:0,255:16:16,0:127	0:0,255:15:15,0:127	0:0,163:5:5,0:127	0:0,238:7:7,0:127	0:0,255:23:23,0:127	0:0,255:19:19,0:127	0:0,242:7:7,0:127	0:0,85:2:2,0:97	0:0,218:6:6,0:127	0:0,255:12:12,0:127	0:0,255:8:8,0:127	0:0,218:6:6,0:127	0:0,255:13:13,0:127	0:0,255:10:10,0:127	0:0,255:12:12,0:127	0:0,255:18:18,0:127	0:0,255:12:12,0:127	0:0,255:11:11,0:127	0:0,255:9:9,0:127	0:0,242:7:7,0:127	0:0,255:15:15,0:127	0:0,255:11:11,0:127	0:0,203:6:6,0:127	0:0,173:4:4,0:127	0:0,255:15:15,0:127	0:0,255:18:18,0:127	0:0,255:21:21,0:127	0:0,152:4:4,0:127	0:0,255:6:6,0:127	0:0,255:8:8,0:127	0:0,255:13:13,0:127	0:0,212:4:4,0:127	1:255,0:11:0,11:127	0:0,255:10:10,0:127	0:0,255:11:11,0:127	0:0,94:3:3,0:106	0:0,148:6:6,0:127	0:0,146:4:4,0:127	0:0,155:5:5,0:127	0:0,255:12:12,0:127	0:0,255:7:7,0:127	0:0,255:12:12,0:127	0:0,130:4:4,0:127	0:0,116:3:3,0:127	0:0,255:19:18,1:127	0:0,255:18:18,0:127	0:0,135:4:4,0:127	0:0,255:11:11,0:127	0:0,255:8:8,0:127	0:0,255:8:8,0:127	0:0,158:4:4,0:127	0:0,220:7:7,0:127	0:0,255:9:9,0:127	0:0,124:4:4,0:127	0:0,93:3:3,0:105	0:0,244:5:5,0:127	0:0,67:2:2,0:79	0:0,163:4:4,0:127	.:0,0:0:0,0:0	0:0,152:4:4,0:127	0:0,171:4:4,0:127	0:0,150:3:3,0:127	0:0,255:8:8,0:127	0:0,176:6:6,0:127	0:0,255:12:12,0:127	0:0,152:4:4,0:127	0:0,158:4:4,0:127	.:0,0:0:0,0:0	1:97,0:2:0,2:84	0:0,222:6:6,0:127	0:0,37:1:1,0:49	0:0,255:14:14,0:127	0:0,255:27:27,0:127	0:0,203:5:5,0:127	0:0,174:5:5,0:127	0:0,153:4:4,0:127	0:0,255:12:12,0:127	0:0,255:17:17,0:127	0:0,48:1:1,0:60	0:0,255:21:21,0:127	0:0,248:8:8,0:127	0:0,206:6:6,0:127	0:0,255:7:7,0:127	0:0,255:9:9,0:127	0:0,255:13:13,0:127	0:0,202:8:8,0:127	1:202,0:5:0,5:127	0:0,255:8:8,0:127	0:0,255:9:9,0:127	0:0,229:7:7,0:127	0:0,255:13:13,0:127	0:0,147:3:3,0:127	0:0,255:10:10,0:127	0:0,97:2:2,0:109	0:0,123:4:4,0:127	0:0,128:3:3,0:127	0:0,215:5:5,0:127	0:0,255:9:9,0:127	0:0,255:15:15,0:127	0:0,255:13:13,0:127	.:0,0:0:0,0:0	0:0,224:5:5,0:127	0:0,113:4:4,0:125	0:0,74:2:2,0:86	0:0,82:3:3,0:94	0:0,108:2:2,0:120	0:0,67:2:2,0:79	0:0,212:7:7,0:127	0:0,255:8:8,0:127	0:0,230:6:6,0:127	0:0,255:9:9,0:127	0:0,16:1:1,0:29	0:0,255:17:17,0:127	0:0,255:12:12,0:127	0:0,255:9:9,0:127	0:0,137:4:4,0:127	0:0,255:14:14,0:127	0:0,255:9:9,0:127	0:0,255:20:20,0:127	0:0,250:6:6,0:127	0:0,255:10:10,0:127	0:0,255:12:12,0:127	0:0,255:17:17,0:127	0:0,255:10:10,0:127	0:0,255:11:11,0:127	0:0,255:8:8,0:127	0:0,255:8:8,0:127	0:0,90:2:2,0:102	0:0,255:26:26,0:127	0:0,255:8:8,0:127	0:0,255:17:17,0:127	0:0,37:1:1,0:49	0:0,140:5:5,0:127	0:0,117:3:3,0:127	0:0,181:4:4,0:127	0:0,84:3:3,0:96	0:0,197:5:5,0:127	0:0,236:7:7,0:127	0:0,82:3:3,0:94	0:0,255:11:11,0:127	0:0,255:9:9,0:127	0:0,138:3:3,0:127	0:0,255:9:9,0:127	0:0,172:5:5,0:127	1:167,0:5:0,5:127	0:0,255:8:8,0:127	0:19,124:6:5,1:117	0:0,255:10:10,0:127	0:0,182:6:6,0:127	0:0,203:7:7,0:127	0:0,255:8:8,0:127	0:0,207:5:5,0:127	0:0,147:4:4,0:127	0:0,117:3:3,0:127	0:0,255:8:8,0:127	0:0,255:13:13,0:127	0:0,253:6:6,0:127	0:0,255:13:13,0:127	0:0,255:10:10,0:127	0:0,196:6:6,0:127	0:0,255:14:14,0:127	0:0,255:13:13,0:127	0:0,255:8:8,0:127	0:0,255:11:11,0:127	0:0,255:16:16,0:127	0:0,115:3:3,0:127	0:0,255:12:12,0:127	0:0,141:4:4,0:127	0:0,213:7:7,0:127	0:0,241:6:6,0:127	0:0,255:10:10,0:127	0:0,74:2:2,0:86	0:0,152:4:4,0:127	1:255,0:10:0,10:127	0:0,243:6:6,0:127	0:0,255:10:10,0:127	0:0,215:5:5,0:127	0:0,255:10:10,0:127	1:255,0:7:0,7:127	0:0,255:8:8,0:127	0:0,94:3:3,0:106	0:0,174:5:5,0:127	0:0,221:6:6,0:127	0:0,127:3:3,0:127	1:249,0:6:0,6:127	0:0,255:10:10,0:127	0:0,255:8:8,0:127	0:0,255:9:9,0:127	0:0,255:9:9,0:127	0:0,255:7:7,0:127	0:0,255:10:10,0:127	0:0,255:11:11,0:127	0:0,255:8:8,0:127	0:0,205:7:7,0:127	0:0,37:1:1,0:49	0:0,138:3:3,0:127	0:0,152:4:4,0:127	0:0,141:4:4,0:127	0:0,211:8:8,0:127	0:0,209:6:6,0:127	0:0,150:3:3,0:127	0:0,153:4:4,0:127	0:0,255:7:7,0:127	0:0,158:4:4,0:127	0:0,255:13:13,0:127	0:0,234:8:8,0:127	0:0,67:2:2,0:79	0:0,255:13:13,0:127	1:255,0:10:0,10:127	0:0,255:17:17,0:127	0:0,255:7:7,0:127	0:0,255:8:8,0:127	0:0,170:4:4,0:127	0:0,255:8:8,0:127	0:0,104:3:3,0:116	0:0,90:2:2,0:102	0:0,221:7:7,0:127	0:0,250:8:8,0:127	0:0,255:11:11,0:127	0:0,255:7:7,0:127	0:0,255:8:8,0:127	0:0,233:7:7,0:127	0:0,255:10:10,0:127	1:255,0:8:0,8:127	0:0,255:8:8,0:127	0:0,201:7:7,0:127	0:0,180:4:4,0:127	0:0,255:17:17,0:127	0:0,255:8:8,0:127	0:0,255:14:14,0:127	0:0,224:6:6,0:127	0:0,255:12:12,0:127	0:0,255:10:10,0:127	1:255,0:11:0,11:127	0:0,115:3:3,0:127	0:0,255:11:11,0:127	0:0,249:8:8,0:127	0:0,255:16:16,0:127	0:0,255:11:11,0:127	0:0,255:9:9,0:127	0:21,255:13:12,1:127	0:0,255:13:13,0:127	0:0,255:12:12,0:127	0:0,230:6:6,0:127	0:0,255:12:12,0:127	0:0,255:10:10,0:127	0:0,255:8:8,0:127	0:0,235:9:9,0:127	0:0,255:11:11,0:127	0:0,207:7:7,0:127	0:0,255:10:10,0:127	0:0,255:8:8,0:127	0:0,255:10:10,0:127	0:0,255:8:8,0:127	0:0,244:6:6,0:127	0:0,255:12:12,0:127	0:0,202:5:5,0:127	0:0,175:5:5,0:127	0:0,255:9:9,0:127	0:0,234:6:6,0:127	0:0,255:10:10,0:127	0:0,255:10:10,0:127	0:0,251:7:7,0:127	0:8,222:7:6,0:127	0:0,180:6:6,0:127	0:0,229:8:8,0:127	1:161,22:5:1,4:126	0:0,255:12:12,0:127	0:0,255:8:8,0:127	0:0,255:13:13,0:127	0:0,255:14:14,0:127	0:0,255:15:15,0:127	0:0,205:6:6,0:127	0:0,94:3:3,0:106	0:0,255:8:8,0:127	0:0,37:1:1,0:49	0:0,250:8:8,0:127	0:0,255:8:8,0:127	0:0,67:2:2,0:79	0:0,206:5:5,0:127	1:96,46:4:2,2:37	0:0,211:8:8,0:127	1:184,0:5:0,5:127	.:0,0:0:0,0:0	0:0,182:5:5,0:127	0:0,255:13:13,0:127	0:0,234:11:11,0:127	0:0,255:9:9,0:127	1:105,0:3:0,3:92	0:0,212:8:8,0:127	0:0,120:4:4,0:127	0:0,244:6:6,0:127	0:0,200:7:7,0:127	0:0,255:12:12,0:127	0:0,246:6:6,0:127	0:0,97:2:2,0:109	0:0,218:6:6,0:127	0:0,129:5:5,0:127	0:0,255:9:9,0:127	0:0,183:5:5,0:127	0:0,217:7:7,0:127	0:0,162:6:6,0:127	0:0,152:4:4,0:127	0:0,113:4:4,0:125	0:0,235:7:7,0:127	0:0,255:12:12,0:127	0:0,84:3:3,0:96	0:0,255:7:7,0:127	0:0,153:4:4,0:127	0:0,255:8:8,0:127	0:0,255:11:11,0:127	0:0,97:3:3,0:109	0:0,145:4:4,0:127	0:0,37:1:1,0:49	0:0,125:4:4,0:127	0:0,115:3:3,0:127	0:0,121:4:4,0:127	0:0,217:6:6,0:127	0:0,129:4:4,0:127	.:0,0:0:0,0:0	0:0,140:3:3,0:127	0:0,255:23:22,1:127	0:0,255:9:9,0:127	0:13,124:4:3,1:123	0:0,255:20:20,0:127	0:0,74:2:2,0:86	0:0,255:10:10,0:127	.:0,0:0:0,0:0	0:0,115:3:3,0:127	0:0,60:1:1,0:72	0:0,255:9:9,0:127	0:0,255:10:10,0:127	0:0,143:4:4,0:127	0:0,255:7:7,0:127	0:0,151:5:5,0:127	0:0,255:12:12,0:127	0:0,92:3:3,0:104	0:0,78:2:2,0:90	0:0,93:3:3,0:105	0:0,251:7:7,0:127	0:0,174:5:5,0:127	0:0,196:6:6,0:127	0:0,238:8:8,0:127	0:0,255:7:7,0:127	0:0,255:18:17,1:127	0:0,255:7:7,0:127	0:0,194:6:6,0:127	0:0,255:15:15,0:127	0:0,255:15:15,0:127	0:0,246:6:6,0:127	1:173,0:4:0,4:127	1:255,0:17:0,17:127	0:0,25:1:1,0:37	0:0,37:1:1,0:49	0:0,97:2:2,0:109	0:0,250:10:10,0:127	0:0,158:4:4,0:127	0:0,231:8:8,0:127	0:0,60:1:1,0:72	0:0,90:2:2,0:102	0:0,255:10:10,0:127	0:0,236:7:7,0:127	0:0,74:2:2,0:86	0:0,177:4:4,0:127	0:0,255:10:10,0:127	.:0,0:0:0,0:0	0:0,127:3:3,0:127	0:0,255:8:8,0:127	0:0,215:8:8,0:127	0:0,235:9:9,0:127	0:0,109:4:4,0:121	0:0,195:5:5,0:127	0:0,93:3:3,0:105	0:0,255:10:10,0:127	0:0,166:4:4,0:127	0:0,100:2:2,0:112	0:0,185:6:6,0:127	0:0,110:2:2,0:122	0:0,255:11:11,0:127	0:0,37:1:1,0:49	0:0,216:6:6,0:127	0:0,255:15:15,0:127	0:0,190:4:4,0:127	0:0,255:19:19,0:127	0:0,225:6:6,0:127	0:0,202:5:5,0:127	0:0,255:9:9,0:127	0:0,127:3:3,0:127	0:0,161:6:6,0:127	0:0,234:7:7,0:127	0:0,236:8:8,0:127	0:0,254:8:8,0:127	0:0,60:1:1,0:72	0:0,248:8:8,0:127	0:0,228:7:7,0:127	0:0,238:8:8,0:127	0:0,207:7:7,0:127	0:0,255:12:12,0:127	0:45,158:5:4,1:125	0:0,143:5:5,0:127	0:0,255:14:14,0:127	0:0,255:9:9,0:127	1:184,42:6:1,5:127	0:0,255:20:20,0:127	0:0,255:9:9,0:127	0:0,108:2:2,0:120	0:0,232:6:6,0:127	0:0,83:3:3,0:95	0:0,244:6:6,0:127	0:0,255:16:16,0:127	0:0,147:3:3,0:127	0:0,227:8:8,0:127	0:0,150:3:3,0:127	0:0,243:7:7,0:127	1:134,0:5:0,5:121	0:0,255:13:13,0:127	1:225,0:6:0,6:127	0:0,255:7:7,0:127	0:0,172:5:5,0:127	0:0,37:1:1,0:49	0:0,255:10:10,0:127	0:0,255:13:13,0:127	0:0,252:9:9,0:127	0:0,224:6:6,0:127	0:0,225:6:6,0:127	0:0,213:7:7,0:127	0:0,255:11:10,0:127	0:0,255:13:13,0:127	0:0,104:3:3,0:116	0:0,255:11:11,0:127	0:0,255:10:10,0:127	0:0,180:4:4,0:127	0:0,225:5:5,0:127	0:0,120:4:4,0:127	0:0,187:5:5,0:127	0:0,230:7:7,0:127	0:0,129:4:4,0:127	0:0,97:2:2,0:109	0:0,255:28:28,0:127	0:0,255:24:24,0:127	0:0,255:12:12,0:127	0:0,182:6:6,0:127	0:0,255:21:21,0:127	0:0,255:15:15,0:127	0:0,225:6:6,0:127	0:0,255:8:8,0:127	0:0,74:2:2,0:86	0:0,255:8:8,0:127	0:0,171:4:4,0:127	0:0,200:4:4,0:127	0:0,37:1:1,0:49	0:0,193:5:5,0:127	0:0,127:3:3,0:127	0:0,67:2:2,0:79	0:0,255:9:9,0:127	0:0,255:13:13,0:127	0:0,255:6:6,0:127	0:0,181:4:4,0:127	0:0,255:12:12,0:127	0:0,155:4:4,0:127	0:0,94:3:3,0:106	0:0,255:6:6,0:127	0:0,67:2:2,0:79	0:0,249:7:7,0:127	0:0,128:3:3,0:127	0:0,206:5:5,0:127	0:0,135:5:5,0:127	0:0,37:1:1,0:49	0:0,208:6:6,0:127	0:0,255:13:13,0:127	0:0,249:7:7,0:127	0:0,116:3:3,0:127	0:0,153:4:4,0:127	0:0,37:1:1,0:49	0:0,60:1:1,0:72	0:0,255:13:13,0:127	0:0,255:16:16,0:127	0:2,197:6:5,0:127	0:0,147:3:3,0:127	0:0,255:17:17,0:127	0:0,255:9:9,0:127	0:0,205:7:7,0:127	0:0,234:7:7,0:127	0:0,196:5:5,0:127	0:0,255:6:6,0:127	0:0,204:6:6,0:127
var6276	sacCer_chrXII	1007069	A	G	BY	W303	999	DP=7319;VDB=7.9984e-08;SGB=436.524;RPB=0.962164;MQB=0.999987;MQSB=0.999666;BQB=0.824335;MQ0F=0;AC=26;AN=569;DP4=2244,2472,103,99;MQ=59	GT:PL:DP:AD:GQ	0:0,255:7:7,0:127	0:0,255:10:10,0:127	0:0,255:8:8,0:127	0:0,255:8:8,0:127	0:0,231:8:8,0:127	0:0,74:2:2,0:87	1:248,0:8:0,8:127	1:67,0:2:0,2:53	1:207,0:6:0,6:127	0:0,255:15:15,0:127	0:0,255:9:9,0:127	0:0,255:9:9,0:127	1:255,0:11:0,11:127	0:0,255:8:8,0:127	0:0,213:7:7,0:127	0:0,255:10:10,0:127	0:0,255:7:7,0:127	0:0,115:3:3,0:127	0:0,194:4:4,0:127	0:0,225:5:5,0:127	0:0,182:5:5,0:127	0:0,104:3:3,0:117	0:0,182:6:6,0:127	0:0,255:9:9,0:127	0:0,199:6:6,0:127	0:0,245:8:8,0:127	0:0,255:7:7,0:127	0:0,255:8:8,0:127	1:255,0:10:0,10:127	0:0,255:17:17,0:127	0:0,255:8:8,0:127	0:0,255:14:14,0:127	0:0,255:9:9,0:127	0:0,255:12:12,0:127	0:0,255:18:17,0:127	0:0,207:6:6,0:127	0:0,255:15:15,0:127	0:0,255:15:15,0:127	1:181,0:4:0,4:127	0:0,255:15:15,0:127	0:0,255:15:15,0:127	0:0,255:6:6,0:127	0:0,255:11:11,0:127	0:0,255:11:11,0:127	0:0,255:18:18,0:127	0:0,255:6:6,0:127	0:0,255:17:17,0:127	0:0,255:20:20,0:127	0:0,255:12:12,0:127	0:0,255:14:14,0:127	0:0,242:5:5,0:127	1:255,0:12:0,12:127	0:24,255:12:11,1:127	0:0,240:8:8,0:127	0:0,255:14:14,0:127	0:0,174:5:5,0:127	0:0,206:5:5,0:127	0:0,252:7:7,0:127	0:0,255:7:7,0:127	1:230,0:6:0,6:127	0:0,214:6:6,0:127	0:0,152:4:4,0:127	0:0,150:5:5,0:127	0:0,255:10:10,0:127	0:0,255:8:8,0:127	0:0,177:4:4,0:127	0:0,255:9:9,0:127	0:0,255:13:13,0:127	0:0,191:5:5,0:127	0:0,255:9:9,0:127	0:0,255:17:17,0:127	0:0,255:8:8,0:127	0:0,255:18:18,0:127	0:0,255:10:10,0:127	0:0,255:16:16,0:127	.:0,0:0:0,0:0	0:0,255:12:12,0:127	0:0,255:11:11,0:127	0:0,205:6:6,0:127	0:0,255:11:11,0:127	0:0,255:15:15,0:127	0:0,255:9:9,0:127	0:0,255:14:14,0:127	0:0,255:22:22,0:127	0:0,255:13:13,0:127	0:0,255:8:8,0:127	0:0,255:23:23,0:127	0:0,255:21:21,0:127	0:0,255:20:20,0:127	0:0,103:3:3,0:116	0:0,171:4:4,0:127	0:0,255:26:26,0:127	0:0,255:15:15,0:127	0:0,230:6:6,0:127	0:0,90:2:2,0:103	0:0,255:11:11,0:127	0:0,255:11:11,0:127	0:0,255:11:11,0:127	0:0,239:6:6,0:127	0:0,255:15:15,0:127	0:0,255:11:11,0:127	0:0,255:12:12,0:127	0:0,255:19:19,0:127	0:0,255:9:9,0:127	0:0,240:8:8,0:127	0:0,255:8:8,0:127	0:0,240:7:7,0:127	0:0,255:14:14,0:127	0:0,255:15:15,0:127	0:0,202:5:5,0:127	0:0,187:5:5,0:127	0:0,255:14:14,0:127	0:0,255:19:19,0:127	0:0,255:20:20,0:127	0:0,158:4:4,0:127	0:0,37:1:1,0:50	0:0,255:10:10,0:127	0:0,255:15:15,0:127	0:0,173:4:4,0:127	1:242,0:5:0,5:127	0:0,255:12:12,0:127	0:0,255:7:7,0:127	0:0,200:4:4,0:127	0:0,255:10:10,0:127	0:0,255:7:7,0:127	0:0,158:4:4,0:127	0:0,255:16:16,0:127	0:0,218:6:6,0:127	0:0,255:16:16,0:127	0:0,255:8:8,0:127	0:0,241:6:6,0:127	0:0,255:15:15,0:127	0:0,255:21:21,0:127	0:0,137:3:3,0:127	0:0,255:14:14,0:127	0:0,255:8:8,0:127	0:0,169:4:4,0:127	0:0,255:12:12,0:127	0:0,175:4:4,0:127	0:0,197:5:5,0:127	0:0,255:9:9,0:127	0:0,92:3:3,0:105	0:0,174:5:5,0:127	0:0,67:2:2,0:80	0:0,152:4:4,0:127	0:0,203:5:5,0:127	0:0,207:7:7,0:127	0:0,173:4:4,0:127	0:0,104:3:3,0:117	0:0,255:12:12,0:127	0:0,255:13:13,0:127	0:0,255:14:14,0:127	0:0,37:1:1,0:50	0:0,157:6:6,0:127	0:0,97:2:2,0:110	1:147,0:3:0,3:127	0:0,213:7:7,0:127	0:0,177:4:4,0:127	0:0,255:11:11,0:127	0:0,255:24:24,0:127	0:0,225:6:6,0:127	0:0,255:7:7,0:127	0:0,90:2:2,0:103	0:0,255:16:16,0:127	0:0,255:17:17,0:127	0:0,96:2:2,0:109	0:0,255:27:27,0:127	0:0,205:5:5,0:127	0:0,205:6:6,0:127	0:0,218:6:6,0:127	0:0,255:9:9,0:127	0:0,255:10:10,0:127	0:0,255:13:13,0:127	1:172,0:6:0,6:127	0:0,255:10:10,0:127	0:0,255:13:13,0:127	0:0,255:10:10,0:127	0:0,255:21:21,0:127	0:0,175:4:4,0:127	0:0,255:16:16,0:127	0:0,29:1:1,0:42	0:0,60:1:1,0:73	0:0,212:4:4,0:127	0:0,225:5:5,0:127	0:0,254:7:7,0:127	0:0,255:15:15,0:127	0:0,255:11:11,0:127	0:0,60:1:1,0:73	0:0,90:2:2,0:103	0:0,130:4:4,0:127	0:0,130:4:4,0:127	0:0,105:3:3,0:118	0:0,200:4:4,0:127	.:0,0:0:0,0:0	0:0,255:7:7,0:127	0:0,232:6:6,0:127	0:0,213:6:6,0:127	0:0,255:11:11,0:127	0:0,255:5:5,0:127	0:0,255:10:10,0:127	0:0,255:10:10,0:127	0:0,255:8:8,0:127	0:0,255:12:12,0:127	0:0,255:20:20,0:127	0:0,255:6:6,0:127	0:0,255:24:24,0:127	0:0,172:6:6,0:127	0:0,255:11:11,0:127	0:0,255:15:15,0:127	0:0,255:22:22,0:127	0:0,255:9:9,0:127	0:0,255:7:7,0:127	0:0,255:17:17,0:127	0:0,255:20:20,0:127	0:0,37:1:1,0:50	0:0,255:19:19,0:127	0:0,255:10:10,0:127	0:0,255:13:13,0:127	0:0,205:6:6,0:127	0:0,240:7:7,0:127	0:0,92:3:3,0:105	0:0,253:8:8,0:127	0:0,128:3:3,0:127	0:0,151:5:5,0:127	0:0,113:4:4,0:126	0:0,190:6:6,0:127	0:0,255:16:16,0:127	0:0,182:6:6,0:127	0:0,199:6:6,0:127	0:0,150:5:5,0:127	0:0,255:14:14,0:127	1:118,0:4:0,4:104	0:0,215:6:6,0:127	0:0,210:5:5,0:127	0:0,255:9:9,0:127	0:0,255:8:8,0:127	0:0,255:7:7,0:127	0:0,255:10:10,0:127	0:0,255:8:8,0:127	0:0,150:3:3,0:127	0:0,135:4:4,0:127	0:0,182:5:5,0:127	0:0,255:23:23,0:127	0:0,127:3:3,0:127	0:0,255:18:18,0:127	0:0,255:8:8,0:127	0:0,246:6:6,0:127	0:0,255:14:14,0:127	0:0,255:19:19,0:127	0:0,255:14:14,0:127	0:0,255:13:13,0:127	0:0,255:14:14,0:127	0:0,255:7:7,0:127	0:0,255:12:12,0:127	0:0,97:2:2,0:110	0:0,255:7:7,0:127	0:0,237:7:7,0:127	0:0,255:7:7,0:127	0:0,227:8:8,0:127	0:0,255:7:7,0:127	1:255,0:10:0,10:127	0:0,255:7:7,0:127	0:0,255:9:9,0:127	0:0,255:7:7,0:127	0:0,255:9:9,0:127	1:107,0:3:0,3:93	0:0,255:7:7,0:127	0:0,243:7:7,0:127	0:0,255:7:7,0:127	0:0,255:13:13,0:127	0:0,255:8:8,0:127	1:255,0:8:0,8:127	0:0,230:6:6,0:127	0:0,255:9:9,0:127	0:0,255:8:8,0:127	0:0,153:4:4,0:127	0:0,255:9:9,0:127	0:0,255:8:8,0:127	0:0,255:13:13,0:127	0:0,255:17:17,0:127	0:0,255:11:11,0:127	0:0,120:2:2,0:127	0:0,115:3:3,0:127	0:0,103:3:3,0:116	0:0,198:7:7,0:127	0:0,255:10:10,0:127	0:0,228:6:6,0:127	0:0,214:5:5,0:127	0:0,255:8:8,0:127	0:0,255:13:13,0:127	0:0,92:3:3,0:105	0:0,230:6:6,0:127	0:0,255:11:11,0:127	0:0,255:6:6,0:127	0:0,255:13:13,0:127	1:255,0:12:0,12:127	0:0,255:10:10,0:127	0:0,193:5:5,0:127	0:0,255:8:8,0:127	0:0,159:5:5,0:127	0:0,171:5:5,0:127	0:0,175:4:4,0:127	0:0,255:10:10,0:127	0:0,255:12:12,0:127	0:0,255:9:9,0:127	0:0,255:10:10,0:127	0:0,235:9:9,0:127	0:0,255:9:9,0:127	0:0,255:7:7,0:127	0:0,255:8:8,0:127	1:255,0:12:0,12:127	0:0,255:11:11,0:127	0:0,255:8:8,0:127	0:0,255:9:9,0:127	0:0,255:15:15,0:127	0:0,255:11:11,0:127	0:0,255:11:11,0:127	0:0,255:12:12,0:127	0:0,255:13:13,0:127	0:0,152:4:4,0:127	1:218,0:6:0,6:127	0:0,224:5:5,0:127	0:0,255:13:13,0:127	0:0,255:15:15,0:127	0:0,255:16:16,0:127	0:0,255:9:9,0:127	0:0,255:11:11,0:127	0:18,255:14:13,1:127	0:0,255:16:16,0:127	0:0,255:13:13,0:127	0:0,255:11:11,0:127	0:0,255:14:14,0:127	0:0,255:14:14,0:127	0:0,255:9:9,0:127	0:0,255:13:13,0:127	0:0,255:9:9,0:127	0:0,255:9:9,0:127	0:0,255:13:13,0:127	0:0,255:8:8,0:127	0:0,255:10:10,0:127	0:0,215:7:7,0:127	0:0,255:10:10,0:127	0:0,255:11:11,0:127	0:0,184:5:5,0:127	0:0,196:6:6,0:127	0:0,255:19:19,0:127	0:0,255:7:7,0:127	0:0,255:9:9,0:127	0:0,255:10:10,0:127	0:0,255:7:7,0:127	0:0,193:5:5,0:127	0:0,255:11:11,0:127	0:0,241:7:7,0:127	1:93,13:4:1,3:66	0:0,255:10:10,0:127	0:0,255:9:9,0:127	0:0,255:16:16,0:127	0:0,224:9:9,0:127	0:0,255:13:13,0:127	0:0,255:13:13,0:127	0:0,255:7:7,0:127	0:0,255:8:8,0:127	0:0,107:3:3,0:120	0:0,206:5:5,0:127	0:0,255:8:8,0:127	0:0,255:7:7,0:127	0:0,103:3:3,0:116	0:51,88:3:2,1:50	0:0,67:2:2,0:80	1:179,0:6:0,6:127	0:0,62:2:2,0:75	0:0,105:3:3,0:118	0:0,230:8:8,0:127	0:0,255:8:8,0:127	0:0,247:7:7,0:127	1:113,0:4:0,4:99	0:0,255:8:8,0:127	0:0,92:3:3,0:105	0:0,174:5:5,0:127	0:0,174:5:5,0:127	0:0,255:12:12,0:127	0:0,255:11:11,0:127	0:0,169:3:3,0:127	0:0,150:3:3,0:127	0:0,255:7:7,0:127	0:0,255:9:9,0:127	0:0,221:6:6,0:127	0:0,206:5:5,0:127	0:0,255:11:11,0:127	0:0,202:6:6,0:127	0:0,105:3:3,0:118	0:0,255:10:10,0:127	0:0,255:10:10,0:127	0:0,199:6:6,0:127	0:0,222:8:8,0:127	0:0,184:5:5,0:127	0:0,255:11:11,0:127	0:0,255:13:13,0:127	0:0,255:10:10,0:127	0:0,160:5:5,0:127	0:0,255:7:7,0:127	0:0,150:3:3,0:127	0:0,186:6:6,0:127	0:0,205:5:5,0:127	0:0,218:7:7,0:127	0:0,255:10:10,0:127	0:0,74:2:2,0:87	0:0,74:2:2,0:87	0:0,255:21:21,0:127	0:0,166:6:6,0:127	1:157,130:7:3,4:14	0:0,255:20:20,0:127	0:0,84:2:2,0:97	0:0,255:10:10,0:127	0:0,67:2:2,0:80	0:0,203:7:7,0:127	.:0,0:0:0,0:0	0:0,255:7:7,0:127	0:0,205:6:6,0:127	0:0,174:5:5,0:127	0:0,255:7:7,0:127	0:0,238:7:7,0:127	0:0,255:11:11,0:127	0:0,153:4:4,0:127	0:0,228:7:7,0:127	0:0,147:3:3,0:127	0:0,219:7:7,0:127	0:0,212:8:8,0:127	0:0,197:5:5,0:127	0:0,255:16:16,0:127	0:0,255:14:14,0:127	0:0,255:20:20,0:127	0:0,255:10:10,0:127	0:0,200:4:4,0:127	0:0,255:21:21,0:127	0:0,255:21:20,0:127	0:0,255:12:12,0:127	1:187,0:5:0,5:127	1:255,0:29:0,29:127	0:0,97:2:2,0:110	0:0,219:5:5,0:127	0:0,160:6:6,0:127	0:0,255:12:12,0:127	0:0,182:6:6,0:127	0:0,255:10:10,0:127	0:0,74:2:2,0:87	0:0,84:3:3,0:97	0:0,255:7:7,0:127	0:0,184:6:6,0:127	0:0,105:3:3,0:118	0:0,92:3:3,0:105	0:0,244:10:10,0:127	0:0,143:3:3,0:127	0:0,187:6:6,0:127	0:0,224:6:6,0:127	0:0,255:9:9,0:127	0:0,249:8:8,0:127	0:0,128:4:4,0:127	0:0,195:6:6,0:127	0:0,149:5:5,0:127	0:0,248:8:8,0:127	0:0,197:6:6,0:127	0:0,135:4:4,0:127	0:0,130:4:4,0:127	0:0,228:6:6,0:127	0:0,255:13:13,0:127	0:0,234:5:5,0:127	0:0,255:10:10,0:127	0:0,255:19:19,0:127	0:0,150:3:3,0:127	0:0,255:22:22,0:127	0:0,239:7:7,0:127	0:0,224:5:5,0:127	0:0,230:7:7,0:127	0:0,170:4:4,0:127	0:0,145:4:4,0:127	0:0,184:5:5,0:127	0:0,141:4:4,0:127	0:0,184:5:5,0:127	0:0,177:4:4,0:127	0:0,222:6:6,0:127	0:0,153:4:4,0:127	0:0,129:4:4,0:127	0:0,127:3:3,0:127	0:0,255:8:8,0:127	0:0,155:4:4,0:127	0:0,255:8:8,0:127	0:0,255:8:8,0:127	0:0,205:6:6,0:127	0:79,79:4:2,2:13	0:0,255:12:12,0:127	0:0,255:8:8,0:127	0:0,250:6:6,0:127	0:0,121:4:4,0:127	0:0,74:2:2,0:87	0:0,255:10:10,0:127	0:0,255:15:15,0:127	0:0,255:7:7,0:127	0:0,255:8:8,0:127	0:0,201:7:7,0:127	0:0,255:6:6,0:127	1:205,0:7:0,7:127	0:0,255:11:11,0:127	1:255,0:7:0,7:127	0:0,255:9:9,0:127	0:0,244:5:5,0:127	0:0,110:2:2,0:123	0:0,255:8:8,0:127	0:0,255:15:15,0:127	0:0,255:12:12,0:127	0:0,147:4:4,0:127	0:19,156:6:5,1:127	0:0,255:9:9,0:127	0:0,255:11:11,0:127	0:0,255:10:10,0:127	0:0,255:7:7,0:127	0:0,255:9:9,0:127	0:0,255:13:13,0:127	0:0,255:10:10,0:127	0:0,90:2:2,0:103	0:0,244:6:6,0:127	0:0,255:10:10,0:127	0:0,255:8:8,0:127	0:0,152:4:4,0:127	0:0,205:5:5,0:127	0:0,255:27:27,0:127	0:0,255:21:21,0:127	0:0,255:20:20,0:127	0:0,246:6:6,0:127	0:0,255:16:16,0:127	0:0,255:22:22,0:127	0:0,152:5:5,0:127	0:0,254:7:7,0:127	0:0,174:5:5,0:127	0:0,251:7:7,0:127	0:0,130:4:4,0:127	0:0,106:4:4,0:119	0:0,113:4:4,0:126	0:22,185:5:4,1:127	0:0,255:7:7,0:127	0:0,80:3:3,0:93	0:0,255:12:12,0:127	0:0,255:13:13,0:127	0:0,127:3:3,0:127	0:0,147:4:4,0:127	0:0,255:9:9,0:127	0:0,183:5:5,0:127	0:0,141:5:5,0:127	0:0,153:4:4,0:127	0:0,152:4:4,0:127	0:0,253:8:8,0:127	0:0,177:4:4,0:127	0:0,128:3:3,0:127	0:0,243:7:7,0:127	0:0,90:2:2,0:103	0:0,174:5:5,0:127	0:0,255:20:20,0:127	0:0,255:9:9,0:127	0:0,117:3:3,0:127	0:0,181:4:4,0:127	0:0,150:3:3,0:127	.:0,0:0:0,0:0	0:0,255:9:9,0:127	0:0,255:14:14,0:127	0:0,255:11:11,0:127	0:0,37:1:1,0:50	0:0,255:26:26,0:127	0:0,255:8:8,0:127	0:0,92:3:3,0:105	0:0,255:10:10,0:127	0:0,128:3:3,0:127	0:0,255:9:9,0:127	0:0,172:5:5,0:127
var6277	sacCer_chrXII	1007084	G	A	BY	W303	999	DP=7201;VDB=1.51736e-05;SGB=462.569;RPB=0.507342;MQB=0.999885;MQSB=0.999869;BQB=0.875494;MQ0F=0;AC=26;AN=569;DP4=2117,2693,106,100;MQ=59	GT:PL:DP:AD:GQ	0:0,251:7:7,0:127	0:0,255:11:11,0:127	0:0,255:8:8,0:127	0:0,255:8:8,0:127	0:0,210:7:7,0:127	0:0,74:2:2,0:87	1:255,0:8:0,8:127	1:67,0:2:0,2:53	1:211,0:7:0,7:127	0:0,255:17:17,0:127	0:0,255:9:9,0:127	0:0,255:9:9,0:127	1:255,0:12:0,12:127	0:0,255:7:7,0:127	0:0,183:5:5,0:127	0:0,255:9:9,0:127	0:0,255:7:7,0:127	0:0,152:4:4,0:127	0:0,202:5:5,0:127	0:0,246:6:6,0:127	0:0,227:7:7,0:127	0:0,62:2:2,0:75	0:0,172:5:5,0:127	0:0,255:9:9,0:127	0:0,243:7:7,0:127	0:0,255:11:11,0:127	0:0,255:8:8,0:127	0:0,255:9:9,0:127	1:255,0:12:0,12:127	0:0,255:18:17,0:127	0:0,255:8:8,0:127	0:0,255:13:13,0:127	0:0,224:8:8,0:127	0:0,255:15:15,0:127	0:0,255:18:18,0:127	0:0,202:6:6,0:127	0:0,255:16:16,0:127	0:0,255:16:16,0:127	1:181,0:4:0,4:127	0:0,255:16:16,0:127	0:0,255:14:14,0:127	0:0,244:6:6,0:127	0:0,255:11:11,0:127	0:0,255:12:12,0:127	0:0,255:17:17,0:127	0:0,255:7:7,0:127	0:0,255:17:17,0:127	0:0,255:19:19,0:127	0:0,255:10:10,0:127	0:0,255:15:15,0:127	0:0,238:6:6,0:127	1:255,0:13:0,13:127	0:0,255:12:12,0:127	0:0,255:10:10,0:127	0:0,255:15:15,0:127	0:0,184:5:5,0:127	0:0,216:5:5,0:127	0:0,255:7:7,0:127	0:0,246:6:6,0:127	1:230,0:6:0,6:127	0:0,201:6:6,0:127	0:0,152:4:4,0:127	0:0,185:6:6,0:127	0:0,255:10:10,0:127	0:0,255:10:10,0:127	0:0,244:6:6,0:127	0:0,255:8:8,0:127	0:0,255:11:11,0:127	0:0,183:5:5,0:127	0:0,255:9:9,0:127	0:0,255:18:18,0:127	0:0,255:9:9,0:127	0:0,255:17:17,0:127	0:0,255:10:10,0:127	0:0,255:14:14,0:127	.:0,0:0:0,0:0	0:0,255:13:13,0:127	0:0,255:10:10,0:127	0:0,224:6:6,0:127	0:0,255:12:12,0:127	0:0,255:13:13,0:127	0:0,255:9:9,0:127	0:0,255:15:15,0:127	0:0,255:25:25,0:127	0:0,255:13:13,0:127	0:0,255:8:8,0:127	0:0,255:22:22,0:127	0:0,255:20:20,0:127	0:0,255:22:22,0:127	0:0,115:3:3,0:127	0:0,97:3:3,0:110	0:0,255:26:26,0:127	0:0,255:14:14,0:127	0:0,232:6:6,0:127	0:0,67:2:2,0:80	0:0,255:12:12,0:127	0:0,255:12:12,0:127	0:0,255:12:12,0:127	0:0,219:5:5,0:127	0:0,255:15:15,0:127	0:0,255:11:11,0:127	0:0,255:13:13,0:127	0:0,255:18:18,0:127	0:0,255:10:10,0:127	0:0,255:9:9,0:127	0:0,255:7:7,0:127	0:0,243:7:7,0:127	0:0,255:14:14,0:127	0:0,255:17:17,0:127	0:0,217:6:6,0:127	0:0,187:5:5,0:127	0:0,255:13:13,0:127	0:0,255:20:19,0:127	0:0,255:19:19,0:127	0:0,152:4:4,0:127	0:0,37:1:1,0:50	0:0,255:11:11,0:127	0:0,255:16:16,0:127	0:0,134:3:3,0:127	1:201,0:5:0,5:127	0:0,255:11:11,0:127	0:0,255:8:8,0:127	0:0,225:5:5,0:127	0:0,255:11:11,0:127	0:0,255:8:8,0:127	0:0,158:4:4,0:127	0:0,255:18:18,0:127	0:0,241:6:6,0:127	0:0,255:16:16,0:127	0:0,255:8:8,0:127	0:0,241:6:6,0:127	0:0,255:15:15,0:127	0:0,255:19:19,0:127	0:0,137:3:3,0:127	0:0,255:13:13,0:127	0:0,255:8:8,0:127	0:0,150:3:3,0:127	0:0,255:12:12,0:127	0:0,166:5:5,0:127	0:0,175:5:5,0:127	0:0,255:9:9,0:127	0:0,67:2:2,0:80	0:0,183:5:5,0:127	0:0,67:2:2,0:80	0:0,152:4:4,0:127	0:0,171:5:5,0:127	0:0,207:7:7,0:127	0:0,173:4:4,0:127	0:0,104:3:3,0:117	0:0,255:10:10,0:127	0:0,255:13:13,0:127	0:0,255:18:18,0:127	0:0,37:1:1,0:50	0:0,152:4:4,0:127	0:0,97:2:2,0:110	1:137,0:3:0,3:123	0:0,200:7:7,0:127	0:0,147:3:3,0:127	0:0,255:11:11,0:127	0:0,255:24:24,0:127	0:0,226:8:8,0:127	0:0,255:8:8,0:127	0:0,60:1:1,0:73	0:0,255:17:17,0:127	0:0,255:20:20,0:127	0:0,166:4:4,0:127	0:0,255:28:28,0:127	0:0,184:5:5,0:127	0:0,255:9:9,0:127	0:0,255:8:8,0:127	0:0,255:9:9,0:127	0:0,255:11:11,0:127	0:0,255:14:14,0:127	1:207,0:7:0,7:127	0:0,255:11:11,0:127	0:0,255:11:11,0:127	0:0,255:9:9,0:127	0:0,255:21:21,0:127	0:0,215:5:5,0:127	0:0,255:17:17,0:127	0:0,60:1:1,0:73	0:0,120:2:2,0:127	0:0,194:4:4,0:127	0:0,194:4:4,0:127	0:0,255:7:7,0:127	0:0,255:14:14,0:127	0:0,255:11:11,0:127	0:0,60:1:1,0:73	0:0,92:3:3,0:105	0:0,105:3:3,0:118	0:0,161:5:5,0:127	0:0,105:3:3,0:118	0:0,175:4:4,0:127	0:0,25:1:1,0:38	0:0,255:7:7,0:127	0:0,205:5:5,0:127	0:0,218:7:7,0:127	0:0,255:11:11,0:127	0:0,238:5:5,0:127	0:0,255:9:9,0:127	0:0,255:10:10,0:127	0:0,255:10:10,0:127	0:0,255:11:11,0:127	0:0,255:19:19,0:127	0:0,255:8:8,0:127	0:0,255:25:25,0:127	0:0,149:5:5,0:127	0:0,255:12:12,0:127	0:0,255:15:15,0:127	0:0,255:22:22,0:127	0:0,255:10:10,0:127	0:0,255:8:8,0:127	0:0,255:17:17,0:127	0:0,255:21:21,0:127	0:0,37:1:1,0:50	0:0,255:19:19,0:127	0:10,255:9:8,0:127	0:0,255:12:12,0:127	0:0,214:5:5,0:127	0:0,211:6:6,0:127	0:0,92:3:3,0:105	0:0,253:8:8,0:127	0:0,128:3:3,0:127	0:0,151:5:5,0:127	0:0,135:4:4,0:127	0:0,183:5:5,0:127	0:0,255:18:18,0:127	0:0,151:5:5,0:127	0:0,182:5:5,0:127	0:13,207:8:7,1:127	0:0,255:13:13,0:127	1:158,0:4:0,4:127	0:0,205:6:6,0:127	0:0,210:5:5,0:127	0:0,255:10:10,0:127	0:0,255:10:10,0:127	0:0,255:7:7,0:127	0:0,255:10:10,0:127	0:0,255:9:9,0:127	0:0,175:4:4,0:127	0:0,124:4:4,0:127	0:0,207:6:6,0:127	0:0,255:22:22,0:127	0:0,127:3:3,0:127	0:0,255:20:20,0:127	0:0,255:8:8,0:127	0:0,241:7:7,0:127	0:0,255:14:14,0:127	0:0,255:20:20,0:127	0:0,255:14:14,0:127	0:0,255:12:12,0:127	0:0,255:13:13,0:127	0:0,255:7:7,0:127	0:0,255:11:11,0:127	0:0,147:4:4,0:127	0:0,255:7:7,0:127	0:0,255:8:8,0:127	0:0,255:7:7,0:127	0:0,231:8:8,0:127	0:0,255:7:7,0:127	1:255,0:11:0,11:127	0:0,255:8:8,0:127	0:0,255:10:10,0:127	0:0,255:7:7,0:127	0:0,255:10:10,0:127	1:116,0:3:0,3:102	0:0,253:8:8,0:127	0:0,243:7:7,0:127	0:0,219:5:5,0:127	0:0,255:10:10,0:127	0:0,255:8:8,0:127	1:255,0:9:0,9:127	0:0,196:7:7,0:127	0:0,255:9:9,0:127	0:0,255:9:9,0:127	0:0,153:4:4,0:127	0:0,255:10:10,0:127	0:0,252:8:8,0:127	0:0,255:12:12,0:127	0:0,255:16:16,0:127	0:0,255:14:14,0:127	0:0,120:2:2,0:127	0:0,213:6:6,0:127	0:0,115:3:3,0:127	0:0,205:7:7,0:127	0:0,255:11:11,0:127	0:0,240:7:7,0:127	0:0,214:5:5,0:127	0:0,255:9:9,0:127	0:0,255:12:12,0:127	0:0,92:3:3,0:105	0:0,193:5:5,0:127	0:0,255:13:13,0:127	0:0,244:5:5,0:127	0:0,255:13:13,0:127	1:255,0:9:0,9:127	0:0,250:9:9,0:127	0:0,207:6:6,0:127	0:0,255:8:8,0:127	0:0,185:5:5,0:127	0:0,185:6:6,0:127	0:0,196:5:5,0:127	0:0,255:11:11,0:127	0:0,255:13:13,0:127	0:0,245:9:9,0:127	0:0,255:10:10,0:127	0:0,243:9:9,0:127	0:0,251:7:7,0:127	0:0,255:8:8,0:127	0:0,251:7:7,0:127	1:255,0:11:0,11:127	0:0,255:12:12,0:127	0:0,255:8:8,0:127	0:0,255:9:9,0:127	0:0,255:15:15,0:127	0:0,255:10:10,0:127	0:0,255:11:11,0:127	0:0,255:12:12,0:127	0:0,255:13:13,0:127	0:0,182:5:5,0:127	1:227,0:6:0,6:127	0:0,227:6:6,0:127	0:0,255:14:14,0:127	0:0,255:14:14,0:127	0:0,255:12:12,0:127	0:0,255:9:9,0:127	0:0,255:11:11,0:127	0:15,255:15:14,1:127	0:0,255:17:17,0:127	0:0,255:14:14,0:127	0:0,255:12:12,0:127	0:0,255:14:14,0:127	0:0,255:14:14,0:127	0:0,255:9:9,0:127	0:0,255:12:12,0:127	0:0,255:9:9,0:127	0:0,255:9:9,0:127	0:0,255:15:15,0:127	0:0,255:8:8,0:127	0:0,255:10:10,0:127	0:0,232:8:8,0:127	0:0,255:9:9,0:127	0:0,255:14:14,0:127	0:0,184:5:5,0:127	0:0,201:6:6,0:127	0:0,255:19:19,0:127	0:0,207:6:6,0:127	0:0,255:9:9,0:127	0:0,255:10:10,0:127	0:0,255:7:7,0:127	0:0,142:3:3,0:127	0:0,255:10:10,0:127	0:0,221:6:6,0:127	1:128,0:3:0,3:114	0:0,255:9:9,0:127	0:0,255:10:10,0:127	0:0,255:17:17,0:127	0:0,238:8:8,0:127	0:0,255:13:13,0:127	0:0,255:14:14,0:127	0:0,255:8:8,0:127	0:0,241:7:7,0:127	0:0,103:3:3,0:116	0:0,206:5:5,0:127	0:0,255:8:8,0:127	0:0,255:8:8,0:127	0:0,135:4:4,0:127	0:48,139:4:3,1:104	0:0,92:3:3,0:105	1:149,0:5:0,5:127	.:0,0:0:0,0:0	0:0,130:4:4,0:127	0:0,249:10:10,0:127	0:0,255:7:7,0:127	0:0,208:6:6,0:127	1:106,0:4:0,4:92	0:0,255:9:9,0:127	0:0,92:3:3,0:105	0:0,195:6:6,0:127	0:0,158:4:4,0:127	0:0,255:15:15,0:127	0:0,255:10:10,0:127	0:0,169:3:3,0:127	0:0,138:3:3,0:127	0:0,243:7:7,0:127	0:0,218:7:7,0:127	0:0,237:7:7,0:127	0:0,175:4:4,0:127	0:0,255:12:12,0:127	0:0,225:6:6,0:127	0:0,130:4:4,0:127	0:0,244:8:8,0:127	0:0,255:9:9,0:127	0:0,227:7:7,0:127	0:0,255:10:10,0:127	0:0,184:6:6,0:127	0:0,253:10:10,0:127	0:0,255:14:14,0:127	0:0,255:11:11,0:127	0:0,177:6:6,0:127	0:0,255:7:7,0:127	0:0,140:3:3,0:127	0:0,182:5:5,0:127	0:0,172:5:5,0:127	0:0,218:7:7,0:127	0:0,255:9:9,0:127	0:0,74:2:2,0:87	0:0,74:2:2,0:87	0:0,255:24:24,0:127	0:0,195:8:8,0:127	1:173,148:8:4,4:12	0:0,255:20:20,0:127	0:0,90:2:2,0:103	0:0,255:9:9,0:127	0:0,67:2:2,0:80	0:0,218:7:7,0:127	.:0,0:0:0,0:0	0:0,211:6:6,0:127	0:0,161:5:5,0:127	0:0,202:5:5,0:127	0:0,227:6:6,0:127	0:0,230:6:6,0:127	0:0,255:11:11,0:127	0:0,158:4:4,0:127	0:0,142:4:4,0:127	0:0,113:4:4,0:126	0:0,227:7:7,0:127	0:0,227:8:8,0:127	0:0,239:7:7,0:127	0:0,255:18:18,0:127	0:0,255:15:15,0:127	0:0,255:17:17,0:127	0:0,255:10:10,0:127	0:0,250:6:6,0:127	0:0,255:21:21,0:127	0:0,255:19:19,0:127	0:0,255:10:10,0:127	1:171,0:4:0,4:127	1:255,0:30:0,30:127	0:0,97:2:2,0:110	0:0,166:4:4,0:127	0:0,142:5:5,0:127	0:0,255:10:10,0:127	0:0,172:5:5,0:127	0:0,255:10:10,0:127	0:0,120:4:4,0:127	0:0,92:3:3,0:105	0:0,247:6:6,0:127	0:0,238:8:8,0:127	0:0,105:3:3,0:118	0:0,92:3:3,0:105	0:0,255:10:10,0:127	0:0,120:2:2,0:127	0:0,176:6:6,0:127	0:0,255:8:8,0:127	0:0,255:11:11,0:127	0:0,255:11:11,0:127	0:0,135:4:4,0:127	0:0,230:8:8,0:127	0:0,149:5:5,0:127	0:0,250:7:7,0:127	0:0,207:6:6,0:127	0:0,135:4:4,0:127	0:0,152:5:5,0:127	0:0,209:6:6,0:127	0:0,255:14:14,0:127	0:0,244:5:5,0:127	0:0,255:10:10,0:127	0:0,255:18:18,0:127	0:0,150:3:3,0:127	0:0,255:23:23,0:127	0:0,221:6:6,0:127	0:0,249:6:6,0:127	0:0,193:6:6,0:127	0:0,181:4:4,0:127	0:0,171:5:5,0:127	0:0,211:6:6,0:127	0:0,226:6:6,0:127	0:0,149:5:5,0:127	0:0,184:4:4,0:127	0:0,207:6:6,0:127	0:0,128:3:3,0:127	0:0,207:7:7,0:127	0:0,152:4:4,0:127	0:0,255:10:10,0:127	0:0,194:5:5,0:127	0:0,255:9:9,0:127	0:0,255:8:8,0:127	0:0,175:4:4,0:127	0:67,79:4:2,2:25	0:0,255:10:10,0:127	0:0,255:9:9,0:127	0:0,242:7:7,0:127	0:0,175:5:5,0:127	0:0,37:1:1,0:50	0:0,255:9:9,0:127	0:0,255:17:17,0:127	0:0,255:7:7,0:127	0:0,255:8:8,0:127	0:0,182:6:6,0:127	0:0,251:7:7,0:127	1:250,0:9:0,9:127	0:0,255:12:12,0:127	1:255,0:7:0,7:127	0:0,255:9:9,0:127	0:0,255:6:6,0:127	0:0,110:2:2,0:123	0:0,255:11:11,0:127	0:0,255:15:15,0:127	0:0,255:10:10,0:127	0:0,158:4:4,0:127	0:0,166:6:6,0:127	0:0,255:9:9,0:127	0:0,255:12:12,0:127	0:0,255:11:11,0:127	0:0,255:7:7,0:127	0:0,255:8:8,0:127	0:0,255:13:13,0:127	0:0,255:10:10,0:127	0:0,90:2:2,0:103	0:0,244:6:6,0:127	0:0,255:9:9,0:127	0:0,255:9:9,0:127	0:0,152:4:4,0:127	0:0,207:6:6,0:127	0:0,255:23:23,0:127	0:0,255:20:20,0:127	0:0,255:20:20,0:127	0:0,237:6:6,0:127	0:0,255:15:15,0:127	0:0,255:22:22,0:127	0:0,144:5:5,0:127	0:0,250:7:7,0:127	0:0,158:4:4,0:127	0:0,243:7:7,0:127	0:0,105:3:3,0:118	0:0,113:4:4,0:126	0:0,185:6:6,0:127	0:0,136:4:4,0:127	0:0,255:6:6,0:127	0:0,116:3:3,0:127	0:0,255:14:14,0:127	0:0,255:13:13,0:127	0:0,92:3:3,0:105	0:0,146:4:4,0:127	0:0,255:10:10,0:127	0:0,158:4:4,0:127	0:0,182:6:6,0:127	0:0,153:4:4,0:127	0:0,94:3:3,0:107	0:0,255:9:9,0:127	0:0,225:6:6,0:127	0:0,105:3:3,0:118	0:0,255:9:9,0:127	0:0,90:2:2,0:103	0:0,182:5:5,0:127	0:0,255:19:19,0:127	0:0,255:9:9,0:127	0:0,105:3:3,0:118	0:0,181:4:4,0:127	0:0,120:3:3,0:127	.:0,0:0:0,0:0	0:0,255:9:9,0:127	0:0,255:16:16,0:127	0:0,255:11:11,0:127	0:0,37:1:1,0:50	0:0,255:27:27,0:127	0:0,255:7:7,0:127	0:0,92:3:3,0:105	0:0,255:12:12,0:127	0:0,175:5:5,0:127	0:0,255:10:10,0:127	0:0,225:6:6,0:127
var6278	sacCer_chrXII	1007202	T	G	BY	W303	999	DP=7440;VDB=1.17661e-07;SGB=562.307;RPB=0.88904;MQB=0.999868;MQSB=0.998032;BQB=0.937278;MQ0F=0;AC=27;AN=570;DP4=2793,2089,139,105;MQ=59	GT:PL:DP:AD:GQ	0:0,254:7:7,0:127	0:0,248:8:8,0:127	0:0,254:8:8,0:127	0:0,221:7:7,0:127	.:0,0:0:0,0:0	0:0,117:3:3,0:127	1:255,0:11:0,11:127	1:249,0:6:0,6:127	1:255,0:11:0,11:127	0:0,255:14:14,0:127	0:0,232:7:7,0:127	0:0,158:4:4,0:127	1:147,0:4:0,4:127	0:0,255:9:9,0:127	0:0,231:8:8,0:127	0:0,255:12:12,0:127	0:0,199:6:6,0:127	0:0,226:6:6,0:127	0:0,62:2:2,0:75	0:0,127:3:3,0:127	0:0,255:10:10,0:127	0:0,201:6:6,0:127	0:0,255:7:7,0:127	0:0,130:4:4,0:127	0:0,247:6:6,0:127	0:0,255:8:8,0:127	0:0,207:7:7,0:127	0:0,164:4:4,0:127	1:255,0:17:0,17:127	0:0,255:19:19,0:127	0:0,255:7:7,0:127	0:0,255:10:10,0:127	0:0,255:9:9,0:127	0:0,255:13:13,0:127	0:0,255:8:8,0:127	0:0,227:7:7,0:127	0:0,255:12:12,0:127	0:0,255:9:9,0:127	1:113,0:4:0,4:99	0:0,255:18:18,0:127	0:0,255:13:13,0:127	0:0,165:6:6,0:127	0:0,255:10:10,0:127	0:0,255:11:11,0:127	0:0,255:18:18,0:127	0:0,255:9:9,0:127	0:0,255:10:10,0:127	0:0,255:31:31,0:127	0:0,255:14:14,0:127	0:0,255:18:18,0:127	0:0,255:9:9,0:127	1:255,0:10:0,10:127	0:0,152:4:4,0:127	0:0,255:11:11,0:127	0:0,255:17:17,0:127	0:0,237:9:9,0:127	0:0,74:2:2,0:87	0:0,218:6:6,0:127	0:0,165:5:5,0:127	1:37,0:1:0,1:23	0:0,255:11:11,0:127	0:0,184:5:5,0:127	0:0,255:7:7,0:127	0:0,255:17:17,0:127	0:0,255:12:12,0:127	0:0,201:7:7,0:127	0:0,255:8:8,0:127	0:0,255:14:14,0:127	0:0,255:10:10,0:127	0:0,152:5:5,0:127	0:0,255:18:18,0:127	0:0,255:9:9,0:127	0:0,255:19:19,0:127	0:0,255:16:16,0:127	0:0,255:17:17,0:127	0:0,185:4:4,0:127	0:0,255:18:18,0:127	0:0,255:7:7,0:127	0:0,255:9:9,0:127	0:0,255:12:12,0:127	0:0,255:9:9,0:127	0:0,214:5:5,0:127	0:0,255:9:9,0:127	0:0,255:24:24,0:127	0:0,255:8:8,0:127	0:0,225:5:5,0:127	0:0,255:22:22,0:127	0:0,255:13:13,0:127	0:0,255:26:26,0:127	0:0,60:1:1,0:73	0:0,244:5:5,0:127	0:0,255:33:33,0:127	0:0,255:12:12,0:127	0:0,129:4:4,0:127	0:0,37:1:1,0:50	0:0,255:11:11,0:127	0:0,255:9:9,0:127	0:0,255:12:12,0:127	0:0,97:2:2,0:110	0:0,255:13:13,0:127	0:0,255:8:8,0:127	0:0,255:12:12,0:127	0:0,255:20:20,0:127	0:0,195:6:6,0:127	0:0,247:9:9,0:127	0:0,120:4:4,0:127	0:0,255:11:11,0:127	0:0,255:16:16,0:127	0:0,255:8:8,0:127	0:0,243:8:8,0:127	0:0,255:9:9,0:127	0:0,255:8:8,0:127	0:0,255:34:34,0:127	0:0,255:26:26,0:127	0:0,255:7:7,0:127	0:0,239:5:5,0:127	0:0,203:5:5,0:127	0:0,255:18:18,0:127	0:0,255:9:9,0:127	1:255,0:10:0,10:127	0:0,239:9:9,0:127	0:0,170:4:4,0:127	0:0,255:12:12,0:127	0:0,255:11:11,0:127	0:0,136:4:4,0:127	0:0,194:5:5,0:127	0:0,255:12:12,0:127	0:0,255:7:7,0:127	0:0,255:12:12,0:127	0:0,228:6:6,0:127	0:0,255:10:10,0:127	0:0,255:16:16,0:127	0:0,255:28:28,0:127	0:0,158:4:4,0:127	0:0,255:8:8,0:127	0:0,255:11:11,0:127	0:0,171:4:4,0:127	0:0,255:12:12,0:127	0:0,232:6:6,0:127	0:0,181:4:4,0:127	0:0,230:6:6,0:127	0:0,132:4:4,0:127	0:0,255:8:8,0:127	0:0,117:4:4,0:127	0:0,80:2:2,0:93	0:0,67:2:2,0:80	0:0,207:6:6,0:127	0:0,197:6:6,0:127	0:0,150:3:3,0:127	0:0,255:7:7,0:127	0:0,255:9:9,0:127	0:0,255:18:18,0:127	0:0,129:4:4,0:127	0:0,255:8:8,0:127	.:0,0:0:0,0:0	1:128,0:3:0,3:114	0:0,255:8:8,0:127	0:0,37:1:1,0:50	0:0,255:8:8,0:127	0:0,255:22:22,0:127	0:0,243:7:7,0:127	0:0,251:7:7,0:127	0:0,225:6:6,0:127	0:0,255:7:7,0:127	0:0,255:21:21,0:127	0:0,158:4:4,0:127	0:0,255:22:22,0:127	0:0,255:8:8,0:127	0:0,149:5:5,0:127	0:0,255:9:9,0:127	0:0,255:7:7,0:127	0:0,255:9:9,0:127	0:0,255:11:11,0:127	1:255,0:8:0,8:127	0:0,255:16:16,0:127	0:0,255:14:14,0:127	0:0,255:9:9,0:127	0:0,255:25:25,0:127	0:0,60:1:1,0:73	0:0,255:16:16,0:127	0:0,212:4:4,0:127	0:0,255:6:6,0:127	0:0,198:6:6,0:127	0:0,255:8:8,0:127	0:0,255:12:12,0:127	0:0,255:9:9,0:127	0:0,166:5:5,0:127	0:0,184:4:4,0:127	0:0,175:4:4,0:127	0:0,113:4:4,0:126	0:0,152:4:4,0:127	0:0,183:5:5,0:127	0:0,85:2:2,0:98	0:0,84:3:3,0:97	0:0,255:11:11,0:127	0:0,193:6:6,0:127	0:0,255:8:8,0:127	0:0,255:9:9,0:127	0:0,115:3:3,0:127	0:0,255:21:21,0:127	0:0,255:16:16,0:127	0:0,255:10:10,0:127	0:0,255:17:17,0:127	0:0,255:10:10,0:127	0:0,255:12:12,0:127	0:0,255:22:21,0:127	0:0,255:8:8,0:127	0:0,255:9:9,0:127	0:0,255:11:11,0:127	0:0,255:11:11,0:127	0:0,255:11:11,0:127	0:0,255:9:9,0:127	0:0,255:18:18,0:127	0:0,255:24:24,0:127	0:0,149:3:3,0:127	0:0,255:22:22,0:127	0:0,128:3:3,0:127	0:0,255:9:9,0:127	0:0,255:10:10,0:127	0:0,207:6:6,0:127	0:0,158:4:4,0:127	0:0,184:8:8,0:127	0:0,127:3:3,0:127	0:0,193:6:6,0:127	0:0,255:10:10,0:127	0:0,163:4:4,0:127	0:0,255:16:16,0:127	0:0,247:7:7,0:127	0:0,160:5:5,0:127	0:0,255:13:13,0:127	0:0,255:10:10,0:127	1:215,0:7:0,7:127	0:0,255:14:14,0:127	0:0,147:3:3,0:127	0:0,255:8:8,0:127	0:0,255:8:8,0:127	0:0,255:12:12,0:127	0:0,170:3:3,0:127	0:0,255:8:8,0:127	0:0,255:8:8,0:127	0:0,149:4:4,0:127	0:0,255:10:10,0:127	0:0,255:24:24,0:127	0:0,150:3:3,0:127	0:0,255:13:13,0:127	0:0,195:5:5,0:127	0:0,255:12:12,0:127	0:0,255:17:17,0:127	0:0,255:15:15,0:127	0:0,255:12:12,0:127	0:0,255:22:21,0:127	0:0,255:16:16,0:127	0:0,37:1:1,0:50	0:0,255:10:10,0:127	0:0,182:6:6,0:127	0:0,231:6:6,0:127	0:0,255:10:10,0:127	0:0,231:8:8,0:127	0:0,241:9:9,0:127	0:0,255:9:8,0:127	1:255,0:17:0,17:127	0:0,255:11:11,0:127	0:0,209:7:7,0:127	0:0,255:8:8,0:127	0:0,255:11:11,0:127	1:255,0:7:0,7:127	0:0,225:7:7,0:127	0:0,255:15:15,0:127	0:0,210:5:5,0:127	0:0,255:9:9,0:127	0:0,255:11:11,0:127	1:92,0:3:0,3:78	0:0,255:9:9,0:127	0:0,255:9:9,0:127	0:0,255:7:7,0:127	0:0,197:5:5,0:127	0:0,255:7:7,0:127	0:0,255:16:16,0:127	0:0,255:15:15,0:127	0:0,255:18:18,0:127	0:0,255:18:18,0:127	0:0,152:4:4,0:127	0:0,225:5:5,0:127	0:0,136:3:3,0:127	0:0,249:9:9,0:127	0:0,158:4:4,0:127	0:0,206:5:5,0:127	0:0,157:4:4,0:127	0:0,183:5:5,0:127	0:0,255:9:9,0:127	0:0,90:2:2,0:103	0:0,255:15:15,0:127	0:0,216:7:7,0:127	0:0,120:4:4,0:127	0:0,255:8:8,0:127	1:255,0:8:0,8:127	0:0,255:10:10,0:127	0:0,218:6:6,0:127	0:0,255:8:8,0:127	0:0,106:4:4,0:119	0:0,171:4:4,0:127	0:0,255:8:8,0:127	0:0,212:7:7,0:127	0:0,255:13:13,0:127	0:0,255:9:9,0:127	0:0,255:9:9,0:127	0:0,255:11:11,0:127	0:0,158:4:4,0:127	0:0,158:4:4,0:127	0:0,179:5:5,0:127	1:231,0:8:0,8:127	0:0,207:6:6,0:127	0:0,201:7:7,0:127	0:0,255:8:8,0:127	0:0,255:11:11,0:127	0:0,255:11:11,0:127	0:0,255:16:16,0:127	0:0,255:18:18,0:127	0:0,255:17:17,0:127	0:0,255:9:9,0:127	1:255,0:9:0,9:127	0:0,190:6:6,0:127	0:0,255:10:10,0:127	0:0,255:11:11,0:127	0:0,255:11:11,0:127	0:0,135:4:4,0:127	0:0,243:10:10,0:127	0:0,255:12:12,0:127	0:0,255:19:19,0:127	0:0,255:10:10,0:127	0:0,172:5:5,0:127	0:0,255:15:15,0:127	0:0,255:11:11,0:127	0:0,247:7:7,0:127	0:0,255:9:9,0:127	0:0,255:14:14,0:127	0:0,244:8:8,0:127	0:0,177:4:4,0:127	0:0,237:9:9,0:127	0:0,151:4:4,0:127	0:0,255:8:8,0:127	0:0,255:10:10,0:127	0:0,255:10:10,0:127	0:0,207:6:6,0:127	0:0,191:8:8,0:127	0:0,255:14:14,0:127	0:0,255:8:8,0:127	0:0,255:11:11,0:127	0:0,255:10:10,0:127	0:22,182:5:4,0:127	0:0,255:9:9,0:127	0:0,255:7:7,0:127	0:0,255:10:10,0:127	1:140,0:4:0,4:126	0:0,188:6:6,0:127	0:0,255:10:10,0:127	0:0,255:14:14,0:127	0:0,255:18:18,0:127	0:0,255:12:12,0:127	0:0,255:13:13,0:127	0:0,255:11:11,0:127	0:0,228:7:7,0:127	0:0,129:3:3,0:127	0:0,255:10:10,0:127	0:0,243:8:8,0:127	0:0,173:5:5,0:127	0:0,120:4:4,0:127	1:181,124:8:3,5:43	0:0,103:3:3,0:116	1:127,0:3:0,3:113	0:0,146:4:4,0:127	0:0,176:5:5,0:127	0:0,255:8:8,0:127	0:0,170:6:6,0:127	0:0,74:2:2,0:87	1:255,0:10:0,10:127	0:0,207:6:6,0:127	0:0,222:6:6,0:127	0:0,230:8:8,0:127	0:0,187:6:6,0:127	0:0,255:11:11,0:127	0:0,243:9:9,0:127	0:0,255:7:7,0:127	0:0,244:6:6,0:127	0:0,255:10:10,0:127	0:0,255:9:9,0:127	0:0,120:4:4,0:127	0:0,135:4:4,0:127	0:0,221:8:8,0:127	0:0,193:6:6,0:127	0:13,196:8:7,0:127	0:0,185:6:6,0:127	0:0,193:6:6,0:127	0:0,25:1:1,0:38	0:0,193:7:7,0:127	0:0,92:3:3,0:105	0:0,134:3:3,0:127	0:0,255:11:11,0:127	0:0,244:5:5,0:127	0:0,255:9:9,0:127	0:0,203:5:5,0:127	0:0,189:7:7,0:127	0:0,211:6:6,0:127	0:0,226:7:7,0:127	0:0,37:1:1,0:50	0:0,175:6:6,0:127	0:0,74:2:2,0:87	0:0,60:1:1,0:73	0:0,255:37:37,0:127	0:0,57:2:2,0:70	0:83,202:9:6,3:127	0:0,255:16:16,0:127	0:0,90:2:2,0:103	0:0,255:17:17,0:127	0:0,127:3:3,0:127	0:0,105:3:3,0:118	0:0,74:2:2,0:87	0:0,255:9:9,0:127	0:0,255:9:9,0:127	0:0,152:4:4,0:127	0:0,255:12:12,0:127	0:0,224:7:7,0:127	0:0,255:14:14,0:127	0:0,195:5:5,0:127	0:0,152:4:4,0:127	0:0,93:3:3,0:106	0:0,160:5:5,0:127	0:0,188:6:6,0:127	0:0,182:5:5,0:127	0:0,255:17:17,0:127	0:0,255:20:20,0:127	0:0,255:12:12,0:127	0:0,221:5:5,0:127	0:0,253:6:6,0:127	0:0,255:27:27,0:127	0:0,255:24:24,0:127	0:0,255:14:14,0:127	1:255,0:7:0,7:127	1:255,0:37:0,37:127	0:0,84:3:3,0:97	0:0,62:2:2,0:75	0:0,93:3:3,0:106	0:0,193:6:6,0:127	0:0,255:8:8,0:127	0:0,255:11:11,0:127	0:0,255:9:9,0:127	0:0,140:5:5,0:127	0:0,255:7:7,0:127	0:0,251:7:7,0:127	0:0,37:1:1,0:50	0:0,134:3:3,0:127	0:0,255:8:8,0:127	0:0,117:3:3,0:127	0:0,255:14:14,0:127	0:0,198:7:7,0:127	0:0,255:17:17,0:127	0:0,227:7:7,0:127	0:0,254:8:8,0:127	0:0,201:7:7,0:127	0:0,246:7:7,0:127	0:0,241:10:10,0:127	0:0,105:3:3,0:118	0:0,129:4:4,0:127	0:0,37:1:1,0:50	0:0,205:6:6,0:127	0:0,255:25:25,0:127	0:0,255:10:10,0:127	0:0,255:16:16,0:127	0:0,255:18:18,0:127	0:0,177:4:4,0:127	0:0,255:24:23,0:127	0:0,172:5:5,0:127	0:0,172:5:5,0:127	0:0,233:9:9,0:127	0:0,255:8:8,0:127	0:0,255:7:7,0:127	0:0,205:7:7,0:127	0:0,175:5:5,0:127	0:0,198:7:7,0:127	0:0,67:2:2,0:80	0:0,183:5:5,0:127	0:0,62:2:2,0:75	0:0,255:9:9,0:127	0:0,241:6:6,0:127	0:0,255:8:8,0:127	0:0,83:2:2,0:96	0:0,202:6:6,0:127	0:0,182:5:5,0:127	0:0,155:4:4,0:127	1:255,121:10:3,7:120	0:0,255:21:21,0:127	0:0,255:10:10,0:127	0:0,255:8:8,0:127	0:0,146:4:4,0:127	0:0,188:6:6,0:127	0:0,255:8:8,0:127	0:0,255:17:17,0:127	0:0,157:5:5,0:127	0:0,255:11:11,0:127	0:0,255:9:9,0:127	0:0,255:10:10,0:127	1:255,0:11:0,11:127	0:1,255:12:11,0:127	1:207,0:6:0,6:127	0:0,212:6:6,0:127	0:0,255:7:7,0:127	0:0,129:4:4,0:127	0:0,227:10:10,0:127	0:0,244:10:10,0:127	0:0,255:9:9,0:127	0:0,225:5:5,0:127	0:0,227:8:8,0:127	0:0,255:9:9,0:127	0:0,255:16:16,0:127	0:0,255:11:11,0:127	0:0,141:4:4,0:127	0:0,255:9:9,0:127	0:0,255:16:16,0:127	0:0,255:12:12,0:127	0:0,67:2:2,0:80	0:0,144:4:4,0:127	0:0,255:9:9,0:127	0:0,255:13:13,0:127	0:0,67:2:2,0:80	0:0,195:6:6,0:127	0:0,255:26:26,0:127	0:0,255:20:20,0:127	0:0,255:19:19,0:127	0:0,214:6:6,0:127	0:0,255:18:18,0:127	0:0,255:26:26,0:127	0:0,208:7:7,0:127	0:0,235:7:7,0:127	0:0,158:4:4,0:127	0:0,170:6:6,0:127	.:0,0:0:0,0:0	0:0,215:5:5,0:127	0:0,158:4:4,0:127	0:0,207:6:6,0:127	0:0,171:5:5,0:127	0:0,60:1:1,0:73	0:0,255:19:19,0:127	0:0,255:9:9,0:127	0:0,127:3:3,0:127	0:0,104:3:3,0:117	0:0,184:4:4,0:127	0:0,255:11:11,0:127	0:0,255:11:11,0:127	0:0,191:5:5,0:127	0:0,234:7:7,0:127	0:0,225:6:6,0:127	0:0,255:9:9,0:127	0:0,48:1:1,0:61	0:0,255:7:7,0:127	0:0,243:7:7,0:127	0:0,189:7:7,0:127	0:0,255:13:13,0:127	0:0,255:9:9,0:127	0:0,74:2:2,0:87	0:0,171:5:5,0:127	0:0,80:2:2,0:93	0:0,37:1:1,0:50	0:0,255:15:15,0:127	0:0,255:18:18,0:127	0:0,255:19:19,0:127	0:0,37:1:1,0:50	0:0,255:26:26,0:127	0:0,255:6:6,0:127	0:0,127:3:3,0:127	0:0,255:7:7,0:127	0:0,205:5:5,0:127	0:0,255:13:13,0:127	0:0,152:4:4,0:127
var6279	sacCer_chrXII	1007289	A	G	BY	W303	999	DP=6846;VDB=0.999905;SGB=500.481;RPB=0.231559;MQB=1;MQSB=1;BQB=0.367716;MQ0F=0;AC=27;AN=570;DP4=2087,2480,95,133;MQ=60	GT:PL:DP:AD:GQ	0:0,222:6:6,0:127	0:0,255:9:9,0:127	0:0,255:10:10,0:127	0:0,255:8:8,0:127	0:0,150:3:3,0:127	0:0,117:3:3,0:127	1:255,1:12:1,11:127	1:251,0:7:0,7:127	1:206,0:7:0,7:127	0:0,255:12:12,0:127	0:0,234:8:8,0:127	0:0,154:4:4,0:127	1:161,0:4:0,4:127	0:0,255:8:8,0:127	0:0,255:9:9,0:127	0:0,255:8:8,0:127	0:0,189:7:7,0:127	0:0,222:8:8,0:127	0:0,127:3:3,0:127	0:0,183:5:5,0:127	0:0,183:5:5,0:127	0:0,218:6:6,0:127	0:0,203:6:6,0:127	0:0,255:8:8,0:127	0:0,251:7:7,0:127	0:0,255:7:7,0:127	0:0,255:8:8,0:127	0:0,175:4:4,0:127	1:255,0:16:0,16:127	0:0,255:17:17,0:127	0:0,255:9:9,0:127	0:0,255:10:10,0:127	0:0,255:9:9,0:127	0:0,255:9:9,0:127	0:0,220:7:7,0:127	0:0,135:4:4,0:127	0:0,255:16:16,0:127	0:0,143:5:5,0:127	1:200,0:6:0,6:127	0:0,255:19:19,0:127	0:0,255:19:19,0:127	0:0,255:7:7,0:127	0:0,255:8:8,0:127	0:0,255:8:8,0:127	0:0,255:16:16,0:127	0:0,254:8:8,0:127	0:0,255:16:16,0:127	0:0,255:33:33,0:127	0:0,255:10:10,0:127	0:0,255:12:12,0:127	0:0,255:13:13,0:127	1:255,0:10:0,10:127	0:28,82:3:2,1:66	0:0,255:15:15,0:127	0:0,255:13:13,0:127	0:0,255:9:9,0:127	0:0,60:1:1,0:72	0:0,255:7:7,0:127	0:0,255:8:8,0:127	1:152,0:4:0,4:127	0:0,255:9:9,0:127	0:0,228:7:7,0:127	0:0,255:9:9,0:127	0:0,255:12:12,0:127	0:0,255:13:13,0:127	0:0,255:6:6,0:127	0:0,249:7:7,0:127	0:0,255:14:14,0:127	0:0,255:13:13,0:127	0:0,193:5:5,0:127	0:0,255:24:24,0:127	0:0,177:4:4,0:127	0:0,255:17:17,0:127	0:0,255:10:10,0:127	0:0,255:12:12,0:127	0:0,163:4:4,0:127	0:0,255:21:21,0:127	0:0,177:4:4,0:127	0:0,235:7:7,0:127	0:0,255:8:8,0:127	0:0,255:9:9,0:127	0:0,253:9:9,0:127	0:0,255:9:9,0:127	0:0,255:22:22,0:127	0:0,246:9:9,0:127	0:0,135:3:3,0:127	0:0,255:27:27,0:127	0:0,255:15:15,0:127	0:0,255:22:22,0:127	.:0,0:0:0,0:0	0:0,236:5:5,0:127	0:0,255:30:30,0:127	0:0,255:13:13,0:127	0:0,174:5:5,0:127	0:0,60:1:1,0:72	0:0,255:13:13,0:127	0:0,240:8:8,0:127	0:0,224:6:6,0:127	0:0,97:2:2,0:109	0:0,255:15:15,0:127	0:0,255:8:8,0:127	0:0,255:10:10,0:127	0:0,255:10:10,0:127	0:0,255:9:9,0:127	0:0,255:12:12,0:127	0:0,174:5:5,0:127	0:0,255:9:9,0:127	0:0,255:15:15,0:127	0:0,211:6:6,0:127	0:0,207:6:6,0:127	0:0,255:11:11,0:127	0:0,189:6:6,0:127	0:0,255:23:23,0:127	0:0,255:23:23,0:127	0:0,115:3:3,0:127	0:0,192:5:5,0:127	0:0,90:2:2,0:102	0:0,255:15:15,0:127	0:0,254:7:7,0:127	1:255,0:11:0,11:127	0:0,181:6:6,0:127	0:0,255:8:8,0:127	0:0,255:9:9,0:127	0:0,218:6:6,0:127	0:0,255:6:6,0:127	0:0,244:5:5,0:127	0:0,255:11:11,0:127	0:0,255:12:12,0:127	0:0,255:14:14,0:127	0:0,190:4:4,0:127	0:0,255:8:8,0:127	0:0,255:19:19,0:127	0:0,255:18:18,0:127	0:0,173:5:5,0:127	0:0,255:9:9,0:127	0:0,255:11:11,0:127	0:0,189:4:4,0:127	0:0,255:13:13,0:127	0:0,163:4:4,0:127	0:0,105:3:3,0:117	0:22,146:5:4,0:127	0:0,141:4:4,0:127	0:0,227:6:6,0:127	0:0,92:3:3,0:104	0:0,184:4:4,0:127	0:0,135:4:4,0:127	0:0,255:8:8,0:127	0:0,225:5:5,0:127	0:0,204:5:5,0:127	0:0,255:11:11,0:127	0:0,255:8:8,0:127	0:0,255:12:12,0:127	0:0,158:4:4,0:127	0:0,158:4:4,0:127	0:0,37:1:1,0:49	1:173,0:4:0,4:127	0:0,226:7:7,0:127	0:0,53:2:2,0:65	0:0,255:9:9,0:127	0:0,255:21:21,0:127	0:0,172:6:6,0:127	0:0,218:6:6,0:127	0:0,127:3:3,0:127	0:0,255:13:13,0:127	0:0,255:17:17,0:127	0:0,230:6:6,0:127	0:0,255:17:17,0:127	0:0,219:5:5,0:127	0:0,105:3:3,0:117	0:0,251:7:7,0:127	0:0,233:8:8,0:127	0:0,255:10:10,0:127	0:0,151:5:5,0:127	1:255,0:10:0,10:127	0:0,255:12:12,0:127	0:0,255:12:12,0:127	0:0,255:9:9,0:127	0:0,255:26:26,0:127	0:0,89:2:2,0:101	0:0,255:13:13,0:127	0:0,127:3:3,0:127	0:0,127:3:3,0:127	0:0,191:5:5,0:127	0:22,138:5:4,1:127	0:0,225:7:7,0:127	0:0,255:10:10,0:127	0:0,202:5:5,0:127	0:0,127:3:3,0:127	0:0,177:4:4,0:127	0:0,130:4:4,0:127	0:0,134:4:4,0:127	0:0,190:4:4,0:127	0:0,67:2:2,0:79	0:0,25:1:1,0:37	0:0,255:11:11,0:127	0:0,255:9:9,0:127	0:0,255:9:9,0:127	0:0,255:9:9,0:127	0:0,62:2:2,0:74	0:0,255:20:20,0:127	0:0,255:7:7,0:127	0:13,245:8:7,1:127	0:0,255:21:21,0:127	0:0,255:13:13,0:127	0:0,255:14:14,0:127	0:0,255:18:18,0:127	0:0,255:10:10,0:127	0:0,255:12:12,0:127	0:0,255:11:11,0:127	0:0,255:13:13,0:127	0:0,255:12:12,0:127	0:0,255:9:9,0:127	0:0,255:11:11,0:127	0:0,255:23:23,0:127	0:0,151:3:3,0:127	0:0,255:19:19,0:127	0:0,205:6:6,0:127	0:0,255:14:14,0:127	0:0,255:9:9,0:127	0:0,67:2:2,0:79	0:0,134:3:3,0:127	0:0,194:4:4,0:127	0:0,170:3:3,0:127	0:0,255:7:7,0:127	0:0,184:5:5,0:127	0:0,67:2:2,0:79	0:0,255:12:12,0:127	0:0,130:4:4,0:127	0:0,118:4:4,0:127	0:0,255:12:12,0:127	0:0,255:12:12,0:127	1:174,0:5:0,5:127	0:0,255:15:15,0:127	0:0,129:4:4,0:127	0:0,255:9:9,0:127	0:0,255:8:8,0:127	0:0,255:11:11,0:127	0:0,255:6:6,0:127	0:0,224:5:5,0:127	0:0,255:8:8,0:127	0:0,115:3:3,0:127	0:0,255:8:8,0:127	0:0,255:16:16,0:127	0:0,220:4:4,0:127	0:0,255:15:15,0:127	0:0,249:6:6,0:127	0:0,255:13:13,0:127	0:0,255:21:21,0:127	0:0,255:17:17,0:127	0:0,206:7:7,0:127	0:0,255:24:24,0:127	0:0,255:17:17,0:127	0:0,37:1:1,0:49	0:0,243:7:7,0:127	0:0,255:7:7,0:127	0:0,90:2:2,0:102	0:0,255:15:15,0:127	0:0,206:5:5,0:127	0:0,255:10:10,0:127	0:0,255:8:8,0:127	1:255,0:13:0,13:127	0:0,255:7:7,0:127	0:0,241:7:7,0:127	0:0,255:7:7,0:127	0:0,255:8:8,0:127	1:210,0:4:0,4:127	0:0,218:6:6,0:127	0:0,255:10:10,0:127	0:0,255:6:6,0:127	0:0,255:9:9,0:127	0:0,255:11:11,0:127	1:105,0:3:0,3:92	0:0,255:8:8,0:127	0:0,255:11:11,0:127	0:0,255:11:11,0:127	0:0,129:4:4,0:127	0:0,118:3:3,0:127	0:0,255:15:15,0:127	0:0,255:13:13,0:127	0:0,255:13:13,0:127	0:0,255:20:20,0:127	0:0,189:4:4,0:127	0:0,105:3:3,0:117	.:0,0:0:0,0:0	0:0,243:7:7,0:127	0:0,127:3:3,0:127	0:0,227:6:6,0:127	0:0,169:4:4,0:127	0:0,173:5:5,0:127	0:0,255:13:13,0:127	0:0,85:2:2,0:97	0:0,255:12:12,0:127	0:0,255:12:12,0:127	0:0,184:5:5,0:127	0:0,231:7:7,0:127	1:166,0:5:0,5:127	0:0,255:10:10,0:127	0:0,255:7:7,0:127	0:0,255:9:9,0:127	0:0,205:5:5,0:127	0:0,200:4:4,0:127	0:0,255:8:8,0:127	0:0,255:7:7,0:127	0:0,255:13:13,0:127	0:0,218:6:6,0:127	0:0,255:8:8,0:127	0:0,255:8:8,0:127	0:0,150:3:3,0:127	0:0,37:1:1,0:49	0:0,255:8:8,0:127	1:218,0:6:0,6:127	0:0,107:3:3,0:119	0:0,237:9:9,0:127	0:0,224:7:7,0:127	0:0,228:9:9,0:127	0:0,255:12:12,0:127	0:0,255:13:13,0:127	0:0,255:17:16,1:127	0:0,255:14:14,0:127	0:0,182:6:6,0:127	1:170,0:5:0,5:127	0:0,190:6:6,0:127	0:0,255:11:11,0:127	0:0,255:8:8,0:127	0:0,183:7:7,0:127	0:0,152:4:4,0:127	0:0,255:10:10,0:127	0:0,255:11:11,0:127	0:0,255:14:14,0:127	0:0,216:6:6,0:127	0:0,255:8:8,0:127	0:0,227:8:8,0:127	0:0,255:11:11,0:127	0:0,255:8:8,0:127	0:0,255:8:8,0:127	0:0,255:12:12,0:127	0:0,218:6:6,0:127	0:0,116:3:3,0:127	0:0,255:11:11,0:127	0:0,128:3:3,0:127	0:0,158:4:4,0:127	0:0,255:10:10,0:127	0:0,248:7:7,0:127	0:0,221:6:6,0:127	0:0,255:9:9,0:127	0:0,229:9:9,0:127	0:0,224:5:5,0:127	0:0,250:8:8,0:127	0:0,255:10:10,0:127	0:0,221:6:6,0:127	0:0,255:14:14,0:127	0:0,255:11:11,0:127	0:0,183:7:7,0:127	1:137,0:3:0,3:124	0:0,238:7:7,0:127	0:0,255:11:11,0:127	0:16,217:7:6,0:127	0:0,255:15:15,0:127	0:0,255:12:12,0:127	0:0,255:12:12,0:127	0:0,255:13:13,0:127	0:0,150:5:5,0:127	0:0,105:3:3,0:117	0:0,113:4:4,0:125	0:0,93:3:3,0:105	0:0,92:3:3,0:104	0:0,231:8:8,0:127	1:250,0:7:0,7:127	0:0,150:5:5,0:127	1:172,0:6:0,6:127	0:0,153:4:4,0:127	0:0,150:5:5,0:127	0:0,255:12:12,0:127	0:0,237:9:9,0:127	0:0,127:3:3,0:127	1:230,0:8:0,8:127	0:0,182:5:5,0:127	0:0,152:5:5,0:127	0:0,106:4:4,0:118	0:0,255:9:9,0:127	0:0,255:15:15,0:127	0:0,215:8:8,0:127	0:0,206:6:6,0:127	0:0,184:5:5,0:127	0:0,222:6:6,0:127	0:0,174:5:5,0:127	0:0,135:4:4,0:127	0:0,125:4:4,0:127	0:0,238:8:8,0:127	0:0,198:7:7,0:127	0:0,176:6:6,0:127	0:0,161:5:5,0:127	0:0,255:10:10,0:127	0:0,74:2:2,0:86	0:0,255:8:8,0:127	0:0,92:3:3,0:104	0:0,129:5:5,0:127	0:0,255:11:11,0:127	0:0,226:6:6,0:127	0:0,237:9:9,0:127	0:0,243:7:7,0:127	0:0,224:5:5,0:127	0:0,104:3:3,0:116	0:0,255:9:9,0:127	0:0,67:2:2,0:79	0:0,171:4:4,0:127	0:0,67:2:2,0:79	0:0,37:1:1,0:49	0:0,255:26:25,1:127	0:0,104:3:3,0:116	0:55,246:9:7,2:127	0:0,255:13:13,0:127	0:0,104:3:3,0:116	0:0,255:14:14,0:127	0:0,134:4:4,0:127	0:0,105:3:3,0:117	0:0,96:2:2,0:108	0:0,255:11:11,0:127	0:0,255:11:11,0:127	0:0,25:1:1,0:37	0:0,255:9:9,0:127	0:0,255:11:11,0:127	0:0,255:10:10,0:127	0:0,255:9:9,0:127	0:0,115:3:3,0:127	0:0,48:1:1,0:60	0:0,238:8:8,0:127	0:0,157:6:6,0:127	0:0,207:7:7,0:127	0:0,255:12:12,0:127	0:0,255:14:14,0:127	0:0,255:10:10,0:127	0:0,248:7:7,0:127	0:0,255:7:7,0:127	0:0,255:32:32,0:127	0:0,255:20:20,0:127	0:0,255:12:12,0:127	1:243,0:7:0,7:127	1:255,0:33:0,33:127	0:0,90:2:2,0:102	0:0,25:1:1,0:37	0:0,146:5:5,0:127	0:0,255:11:11,0:127	0:0,255:9:9,0:127	0:0,209:8:8,0:127	0:0,255:11:11,0:127	0:0,142:5:5,0:127	0:0,247:7:7,0:127	0:0,255:8:8,0:127	.:0,0:0:0,0:0	0:0,108:2:2,0:120	0:0,192:6:6,0:127	0:0,115:3:3,0:127	0:0,255:10:10,0:127	0:0,233:7:7,0:127	0:0,255:12:12,0:127	0:0,120:4:4,0:127	0:0,236:8:8,0:127	0:0,120:4:4,0:127	0:0,255:11:11,0:127	0:0,149:5:5,0:127	0:0,152:4:4,0:127	0:0,175:4:4,0:127	0:0,37:1:1,0:49	0:0,136:4:4,0:127	0:0,255:17:17,0:127	0:0,255:10:10,0:127	0:0,255:14:14,0:127	0:0,255:16:16,0:127	0:0,255:7:7,0:127	0:0,255:31:31,0:127	0:0,94:3:3,0:106	0:0,255:8:8,0:127	0:0,161:5:5,0:127	0:0,255:7:7,0:127	0:0,184:5:5,0:127	0:0,255:8:8,0:127	0:0,74:2:2,0:86	0:0,164:5:5,0:127	0:0,74:2:2,0:86	0:0,97:2:2,0:109	0:0,105:3:3,0:117	0:0,242:7:7,0:127	0:0,203:5:5,0:127	0:0,255:8:8,0:127	0:0,62:2:2,0:74	0:0,255:7:7,0:127	0:0,239:7:7,0:127	0:0,202:5:5,0:127	1:102,73:7:3,4:16	0:0,255:15:15,0:127	0:0,225:6:6,0:127	0:0,158:4:4,0:127	0:0,103:3:3,0:115	0:0,205:5:5,0:127	0:0,181:4:4,0:127	0:0,255:9:9,0:127	0:0,177:6:6,0:127	0:0,158:4:4,0:127	0:0,218:7:7,0:127	0:0,255:8:8,0:127	1:255,0:14:0,14:127	0:0,255:10:10,0:127	1:195,0:5:0,5:127	0:0,175:5:5,0:127	0:0,181:4:4,0:127	0:0,37:1:1,0:49	0:0,255:14:14,0:127	0:0,249:7:7,0:127	0:0,226:6:6,0:127	0:0,171:5:5,0:127	0:0,208:6:6,0:127	0:0,255:7:7,0:127	0:0,255:18:18,0:127	0:0,251:7:7,0:127	0:0,235:5:5,0:127	0:0,255:8:8,0:127	0:0,255:16:16,0:127	0:0,255:11:11,0:127	0:0,97:2:2,0:109	0:0,162:5:5,0:127	0:0,255:10:10,0:127	0:0,255:14:14,0:127	0:0,130:4:4,0:127	0:0,158:4:4,0:127	0:0,255:36:36,0:127	0:0,255:20:20,0:127	0:0,255:21:21,0:127	0:0,168:6:6,0:127	0:0,255:21:21,0:127	0:0,255:25:24,1:127	0:0,214:7:7,0:127	0:0,227:7:7,0:127	0:0,127:3:3,0:127	0:0,150:3:3,0:127	0:0,60:1:1,0:72	0:0,82:2:2,0:94	0:0,141:4:4,0:127	0:0,255:7:7,0:127	0:0,177:6:6,0:127	0:0,128:3:3,0:127	0:0,255:18:18,0:127	0:0,255:10:10,0:127	0:0,57:2:2,0:69	0:0,80:2:2,0:92	0:0,153:4:4,0:127	0:0,255:10:10,0:127	0:0,255:11:11,0:127	0:0,136:4:4,0:127	0:0,199:6:6,0:127	0:0,255:8:8,0:127	0:0,224:6:6,0:127	0:0,140:4:4,0:127	0:0,255:9:9,0:127	0:0,253:6:6,0:127	0:0,227:7:7,0:127	0:0,255:13:13,0:127	0:0,255:8:8,0:127	0:0,74:2:2,0:86	0:0,206:7:7,0:127	0:0,170:4:4,0:127	0:0,90:2:2,0:102	0:0,255:10:10,0:127	0:0,255:16:16,0:127	0:0,255:14:14,0:127	0:0,90:2:2,0:102	0:0,255:30:30,0:127	0:0,244:5:5,0:127	0:0,152:4:4,0:127	0:0,255:10:10,0:127	0:0,78:2:2,0:90	0:0,255:17:17,0:127	0:0,67:2:2,0:79
var6280	sacCer_chrXII	1007690	T	G	BY	W303	999	DP=5681;VDB=0.7831;SGB=292.162;RPB=0.998246;MQB=0.999986;MQSB=0.999699;BQB=0.566265;MQ0F=0;AC=27;AN=568;DP4=1915,2218,73,88;MQ=59	GT:PL:DP:AD:GQ	0:0,118:4:4,0:127	0:0,238:8:8,0:127	0:0,248:8:8,0:127	0:0,205:5:5,0:127	0:0,150:3:3,0:127	0:0,130:4:4,0:127	1:106,22:5:1,4:70	1:105,0:3:0,3:91	1:113,0:4:0,4:99	0:0,255:16:16,0:127	0:0,255:12:12,0:127	0:0,152:4:4,0:127	1:255,0:10:0,10:127	0:0,210:6:6,0:127	0:0,255:9:9,0:127	0:0,198:7:7,0:127	0:0,211:6:6,0:127	0:0,60:1:1,0:73	0:0,115:3:3,0:127	0:0,205:5:5,0:127	0:0,183:5:5,0:127	0:0,190:6:6,0:127	0:0,255:10:10,0:127	0:0,255:8:8,0:127	0:0,158:4:4,0:127	0:0,255:8:8,0:127	0:0,255:10:10,0:127	0:0,172:5:5,0:127	1:255,0:9:0,9:127	0:0,255:10:10,0:127	0:0,255:11:11,0:127	0:0,218:6:6,0:127	0:0,166:5:5,0:127	0:0,255:12:12,0:127	0:0,255:14:14,0:127	0:0,255:8:8,0:127	0:0,255:11:11,0:127	0:0,240:8:8,0:127	1:147,0:4:0,4:127	0:0,255:13:13,0:127	0:0,255:9:9,0:127	0:0,194:4:4,0:127	0:0,220:7:7,0:127	0:0,255:8:8,0:127	0:0,255:12:12,0:127	0:0,210:6:6,0:127	0:0,255:12:12,0:127	0:0,255:25:25,0:127	0:0,255:11:11,0:127	0:0,255:17:17,0:127	0:0,211:8:8,0:127	1:117,0:3:0,3:103	0:0,255:10:10,0:127	0:0,227:7:7,0:127	0:0,255:12:12,0:127	0:0,142:5:5,0:127	0:0,37:1:1,0:50	0:0,190:7:7,0:127	0:0,228:9:9,0:127	1:90,0:2:0,2:76	0:0,124:4:4,0:127	0:0,164:5:5,0:127	0:0,161:5:5,0:127	0:0,255:11:11,0:127	0:0,158:4:4,0:127	0:0,160:5:5,0:127	0:0,235:8:8,0:127	0:0,222:7:7,0:127	0:0,255:9:9,0:127	0:0,255:7:7,0:127	0:0,255:20:20,0:127	0:0,234:8:8,0:127	0:0,255:19:19,0:127	0:0,200:7:7,0:127	0:0,255:11:11,0:127	0:0,57:2:2,0:70	0:0,255:7:7,0:127	0:0,249:7:7,0:127	0:0,255:9:9,0:127	0:0,255:11:11,0:127	0:0,255:10:10,0:127	0:0,158:4:4,0:127	0:0,207:6:6,0:127	0:0,255:20:20,0:127	0:0,255:10:10,0:127	0:0,37:1:1,0:50	0:0,255:26:26,0:127	0:0,255:16:16,0:127	0:0,255:22:22,0:127	0:0,152:4:4,0:127	0:0,158:5:5,0:127	0:0,255:33:33,0:127	0:0,255:11:11,0:127	0:0,60:1:1,0:73	0:0,37:1:1,0:50	0:0,255:11:11,0:127	0:0,255:11:11,0:127	0:0,207:6:6,0:127	0:0,255:7:7,0:127	0:0,255:9:9,0:127	0:0,152:4:4,0:127	0:0,255:10:10,0:127	0:0,255:10:10,0:127	0:0,255:12:12,0:127	0:0,255:8:8,0:127	0:22,172:5:4,0:127	0:0,255:7:7,0:127	0:0,251:7:7,0:127	0:0,245:9:9,0:127	0:0,161:5:5,0:127	0:0,255:10:10,0:127	0:0,255:7:7,0:127	0:0,255:17:17,0:127	0:0,255:21:21,0:127	0:0,150:3:3,0:127	0:0,254:7:7,0:127	0:0,74:2:2,0:87	0:0,255:18:17,0:127	0:0,172:5:5,0:127	1:255,0:9:0,9:127	0:0,194:5:5,0:127	0:0,191:5:5,0:127	0:0,177:5:5,0:127	0:0,120:2:2,0:127	0:0,149:5:5,0:127	0:0,206:5:5,0:127	0:0,255:11:11,0:127	0:0,255:7:7,0:127	0:0,255:21:21,0:127	0:0,128:3:3,0:127	0:0,255:8:8,0:127	0:0,255:28:28,0:127	0:0,255:20:20,0:127	0:0,199:7:7,0:127	0:0,226:6:6,0:127	0:0,127:3:3,0:127	0:0,235:6:6,0:127	0:0,196:6:6,0:127	0:0,134:3:3,0:127	0:0,25:1:1,0:38	0:0,104:3:3,0:117	.:0,0:0:0,0:0	0:0,182:6:6,0:127	0:0,105:3:3,0:118	0:0,67:2:2,0:80	0:0,92:3:3,0:105	0:0,255:10:10,0:127	0:0,143:4:4,0:127	0:0,243:7:7,0:127	0:0,255:15:15,0:127	0:0,153:4:4,0:127	0:0,255:16:16,0:127	0:0,37:1:1,0:50	0:0,135:4:4,0:127	0:0,84:3:3,0:97	1:74,0:2:0,2:60	0:0,222:8:8,0:127	0:0,90:2:2,0:103	0:0,255:8:8,0:127	0:0,255:31:31,0:127	0:0,226:6:6,0:127	0:0,211:6:6,0:127	0:0,119:3:3,0:127	0:0,255:10:10,0:127	0:0,255:11:11,0:127	0:0,255:9:9,0:127	0:0,255:17:17,0:127	0:0,235:9:9,0:127	0:0,105:3:3,0:118	0:0,183:5:5,0:127	0:0,174:5:5,0:127	0:0,128:3:3,0:127	0:0,255:12:12,0:127	1:182,0:5:0,5:127	0:0,92:3:3,0:105	0:0,255:9:9,0:127	0:0,255:12:12,0:127	0:0,255:19:19,0:127	0:0,105:3:3,0:118	0:0,255:14:13,0:127	0:0,103:3:3,0:116	0:0,214:5:5,0:127	0:0,183:5:5,0:127	0:0,130:3:3,0:127	0:0,129:4:4,0:127	0:0,255:12:12,0:127	0:0,255:9:9,0:127	0:0,37:1:1,0:50	0:0,166:4:4,0:127	0:0,84:3:3,0:97	0:0,67:2:2,0:80	0:0,128:3:3,0:127	0:0,117:3:3,0:127	.:0,0:0:0,0:0	0:0,255:10:10,0:127	0:0,165:4:4,0:127	0:0,220:7:7,0:127	0:0,255:9:9,0:127	0:0,202:5:5,0:127	0:0,255:10:10,0:127	0:0,255:12:12,0:127	0:0,241:7:7,0:127	0:0,255:9:9,0:127	0:0,247:6:6,0:127	0:0,255:17:17,0:127	0:0,255:22:22,0:127	0:0,92:3:3,0:105	0:0,255:10:10,0:127	0:0,255:12:12,0:127	0:0,255:8:8,0:127	0:0,232:8:8,0:127	0:0,255:9:9,0:127	0:0,255:13:13,0:127	0:0,255:26:26,0:127	0:0,119:2:2,0:127	0:0,255:23:23,0:127	0:0,225:6:6,0:127	0:0,255:15:15,0:127	0:0,199:6:6,0:127	0:0,57:2:2,0:70	0:0,104:3:3,0:117	0:0,105:3:3,0:118	0:0,150:3:3,0:127	0:0,254:7:7,0:127	0:0,206:6:6,0:127	0:0,128:3:3,0:127	0:0,184:6:6,0:127	0:0,57:2:2,0:70	0:0,255:9:9,0:127	0:0,255:8:8,0:127	0:0,218:7:7,0:127	1:202,0:5:0,5:127	0:0,150:3:3,0:127	0:0,37:1:1,0:50	0:0,207:6:6,0:127	0:0,193:6:6,0:127	0:0,255:12:12,0:127	0:0,255:10:10,0:127	0:0,224:6:6,0:127	0:0,219:6:6,0:127	0:0,128:3:3,0:127	0:0,255:8:8,0:127	0:0,255:14:14,0:127	0:0,226:6:6,0:127	0:0,255:24:24,0:127	0:0,255:10:10,0:127	0:0,247:8:8,0:127	0:0,255:10:10,0:127	0:0,239:6:6,0:127	0:0,228:7:7,0:127	0:0,255:17:17,0:127	0:0,255:16:16,0:127	0:0,128:3:3,0:127	0:0,255:10:10,0:127	0:0,246:8:8,0:127	0:0,143:5:5,0:127	0:0,74:2:2,0:87	0:0,151:5:5,0:127	0:0,185:5:5,0:127	0:0,196:7:7,0:127	1:150,0:3:0,3:127	0:0,224:5:5,0:127	0:0,255:7:7,0:127	0:0,198:9:9,0:127	0:0,255:8:8,0:127	1:205,0:6:0,6:127	0:0,255:12:12,0:127	0:0,158:4:4,0:127	0:0,151:5:5,0:127	0:0,255:10:10,0:127	0:0,97:2:2,0:110	1:74,0:2:0,2:60	0:0,93:3:3,0:106	0:0,74:2:2,0:87	0:0,62:2:2,0:75	0:0,227:6:6,0:127	0:0,175:5:5,0:127	0:0,255:10:10,0:127	0:0,255:15:15,0:127	0:0,255:12:12,0:127	0:0,255:14:14,0:127	0:0,121:4:4,0:127	0:0,230:6:6,0:127	0:0,249:7:7,0:127	0:0,135:4:4,0:127	0:0,37:1:1,0:50	0:0,255:7:7,0:127	0:0,104:3:3,0:117	0:0,255:8:8,0:127	0:7,235:10:9,0:127	0:0,159:5:5,0:127	0:0,199:6:6,0:127	0:0,191:6:6,0:127	0:0,117:3:3,0:127	0:0,253:9:9,0:127	1:166,16:7:1,6:127	0:0,255:11:11,0:127	0:0,255:9:9,0:127	0:0,158:4:4,0:127	0:0,135:4:4,0:127	0:0,224:6:6,0:127	0:0,180:5:5,0:127	0:0,255:9:9,0:127	0:0,248:10:10,0:127	0:0,174:7:7,0:127	0:0,255:8:8,0:127	0:0,255:12:12,0:127	0:0,202:5:5,0:127	0:0,74:2:2,0:87	0:0,105:3:3,0:118	1:255,0:6:0,6:127	0:0,251:7:7,0:127	0:0,104:3:3,0:117	0:0,255:8:8,0:127	0:0,152:5:5,0:127	0:0,255:12:12,0:127	0:0,255:11:11,0:127	0:7,255:10:9,0:127	0:0,255:11:11,0:127	0:0,127:3:3,0:127	1:173,0:5:0,5:127	0:0,249:8:8,0:127	0:0,183:5:5,0:127	0:0,255:8:8,0:127	0:0,255:12:12,0:127	0:0,205:7:7,0:127	0:0,155:4:4,0:127	0:0,255:13:13,0:127	0:0,255:15:15,0:127	0:0,243:7:7,0:127	0:0,105:4:4,0:118	0:0,255:11:11,0:127	0:0,255:9:9,0:127	0:0,232:6:6,0:127	0:0,255:12:12,0:127	0:0,238:8:8,0:127	0:0,255:17:17,0:127	0:0,255:11:11,0:127	0:0,192:6:6,0:127	0:0,255:10:10,0:127	0:0,250:8:8,0:127	0:0,180:6:6,0:127	0:0,222:6:6,0:127	0:0,216:6:6,0:127	0:0,37:1:1,0:50	0:0,255:8:8,0:127	0:0,147:3:3,0:127	0:0,255:8:8,0:127	0:0,207:6:6,0:127	0:0,152:5:5,0:127	0:0,212:7:7,0:127	0:0,255:8:8,0:127	0:0,238:8:8,0:127	1:205,0:6:0,6:127	0:0,185:6:6,0:127	0:0,255:8:8,0:127	0:0,238:9:9,0:127	0:0,255:15:15,0:127	0:0,255:8:8,0:127	0:0,255:9:9,0:127	0:0,255:9:9,0:127	0:10,255:9:8,0:127	0:0,107:3:3,0:120	0:0,143:5:5,0:127	0:0,207:7:7,0:127	0:0,129:4:4,0:127	0:0,170:6:6,0:127	1:255,0:8:0,8:127	0:0,255:11:11,0:127	1:74,0:2:0,2:60	0:0,160:5:5,0:127	0:0,115:3:3,0:127	0:0,237:8:8,0:127	0:7,232:10:9,0:127	0:0,218:9:9,0:127	1:202,0:6:0,6:127	0:0,255:11:11,0:127	0:0,152:4:4,0:127	0:0,161:5:5,0:127	0:0,255:12:12,0:127	0:0,255:11:11,0:127	0:0,221:9:9,0:127	0:0,135:4:4,0:127	0:0,96:2:2,0:109	0:0,118:4:4,0:127	0:0,153:4:4,0:127	0:0,185:6:6,0:127	.:0,0:0:0,0:0	0:0,127:3:3,0:127	0:0,184:6:6,0:127	0:0,227:6:6,0:127	0:0,175:7:7,0:127	0:0,255:9:9,0:127	0:0,37:1:1,0:50	0:0,184:5:5,0:127	0:0,207:7:7,0:127	0:0,92:3:3,0:105	0:0,255:11:11,0:127	0:0,192:7:7,0:127	0:0,255:9:9,0:127	0:0,182:6:6,0:127	0:0,97:2:2,0:110	0:0,225:6:6,0:127	0:0,174:5:5,0:127	0:0,104:3:3,0:117	0:0,247:9:9,0:127	0:0,150:3:3,0:127	.:0,0:0:0,0:0	0:0,255:21:21,0:127	0:0,164:5:5,0:127	0:31,31:2:1,1:13	0:0,255:8:8,0:127	.:0,0:0:0,0:0	0:0,255:10:10,0:127	0:0,74:2:2,0:87	0:0,127:3:3,0:127	0:0,90:2:2,0:103	0:0,255:11:11,0:127	0:0,255:10:10,0:127	0:0,143:5:5,0:127	0:0,110:2:2,0:123	0:0,247:8:8,0:127	0:0,207:7:7,0:127	0:0,127:3:3,0:127	0:0,67:2:2,0:80	0:0,158:4:4,0:127	0:0,172:5:5,0:127	0:0,206:7:7,0:127	0:0,104:3:3,0:117	0:0,255:11:11,0:127	0:0,255:12:12,0:127	0:0,255:15:15,0:127	0:0,127:3:3,0:127	0:0,205:5:5,0:127	0:0,255:21:21,0:127	0:0,255:21:21,0:127	0:0,181:4:4,0:127	1:97,0:2:0,2:83	1:255,0:22:0,22:127	0:0,120:2:2,0:127	0:0,90:2:2,0:103	0:0,105:3:3,0:118	0:0,255:9:9,0:127	0:0,255:10:10,0:127	0:0,217:8:8,0:127	0:0,120:4:4,0:127	0:0,134:3:3,0:127	0:0,225:6:6,0:127	0:0,208:6:6,0:127	0:0,57:2:2,0:70	0:0,37:1:1,0:50	0:0,255:15:15,0:127	0:0,135:4:4,0:127	0:0,205:6:6,0:127	0:0,186:6:6,0:127	0:0,218:8:8,0:127	0:0,255:10:10,0:127	0:0,92:3:3,0:105	0:0,228:7:7,0:127	0:0,225:8:8,0:127	0:0,243:8:8,0:127	0:0,202:6:6,0:127	0:0,190:7:7,0:127	0:0,199:6:6,0:127	0:0,127:3:3,0:127	0:0,255:25:25,0:127	0:0,255:9:9,0:127	0:0,255:11:11,0:127	0:0,255:14:14,0:127	0:0,255:9:9,0:127	0:0,255:14:14,0:127	0:0,187:8:8,0:127	0:0,187:6:6,0:127	0:0,92:3:3,0:105	0:0,235:8:8,0:127	0:0,173:7:7,0:127	0:0,153:4:4,0:127	0:0,192:6:6,0:127	0:0,217:8:8,0:127	0:0,37:1:1,0:50	0:0,73:2:2,0:86	0:0,126:3:3,0:127	0:0,105:3:3,0:118	0:0,205:7:7,0:127	0:0,241:8:8,0:127	0:0,136:4:4,0:127	0:0,253:8:8,0:127	0:0,185:6:6,0:127	0:0,255:9:9,0:127	1:139,108:7:3,4:18	0:0,255:19:19,0:127	0:0,202:5:5,0:127	0:0,194:4:4,0:127	0:0,37:1:1,0:50	0:0,255:9:9,0:127	0:0,61:2:2,0:74	0:0,255:14:14,0:127	0:0,247:9:9,0:127	0:0,185:6:6,0:127	0:0,149:5:5,0:127	0:0,158:4:4,0:127	1:177,0:6:0,6:127	0:0,255:7:7,0:127	1:255,0:8:0,8:127	0:0,255:11:11,0:127	0:0,242:7:7,0:127	0:0,207:6:6,0:127	0:0,200:4:4,0:127	0:0,206:7:7,0:127	0:0,127:3:3,0:127	0:0,255:7:7,0:127	0:0,255:12:12,0:127	0:0,247:9:9,0:127	0:0,255:16:16,0:127	0:0,255:11:11,0:127	0:0,221:7:7,0:127	0:0,173:4:4,0:127	0:0,255:8:8,0:127	0:0,74:2:2,0:87	0:0,161:5:5,0:127	0:0,92:3:3,0:105	0:0,225:6:6,0:127	0:0,255:10:10,0:127	0:0,60:1:1,0:73	0:0,255:10:10,0:127	0:0,255:25:24,0:127	0:0,255:23:23,0:127	0:0,255:26:26,0:127	0:0,197:5:5,0:127	0:0,255:20:20,0:127	0:0,255:24:24,0:127	0:0,243:7:7,0:127	0:0,239:7:7,0:127	0:0,196:6:6,0:127	0:0,192:6:6,0:127	0:0,74:2:2,0:87	0:0,175:4:4,0:127	0:0,90:2:2,0:103	0:0,37:1:1,0:50	0:0,255:7:7,0:127	0:0,120:2:2,0:127	0:0,255:17:17,0:127	0:0,255:13:13,0:127	0:0,94:3:3,0:107	0:0,205:5:5,0:127	0:0,147:4:4,0:127	0:0,205:7:7,0:127	0:0,152:4:4,0:127	0:0,152:4:4,0:127	0:0,185:6:6,0:127	0:0,208:6:6,0:127	0:0,106:4:4,0:119	0:0,207:6:6,0:127	0:0,255:9:9,0:127	0:0,94:3:3,0:107	0:0,127:3:3,0:127	0:0,199:7:7,0:127	0:0,203:6:6,0:127	0:0,218:6:6,0:127	0:0,74:2:2,0:87	0:0,37:1:1,0:50	0:0,80:2:2,0:93	0:0,255:7:7,0:127	0:0,255:14:14,0:127	0:0,255:17:17,0:127	0:0,97:2:2,0:110	0:0,255:26:26,0:127	0:0,37:1:1,0:50	0:0,146:4:4,0:127	0:0,255:9:9,0:127	0:0,230:6:6,0:127	0:0,255:12:12,0:127	0:0,104:3:3,0:117
var6281	sacCer_chrXII	1007730	G	C	BY	W303	999	DP=5812;VDB=0.0650908;SGB=300.704;RPB=0.683758;MQB=0.999988;MQSB=0.99968;BQB=0.910508;MQ0F=0;AC=26;AN=570;DP4=1994,2168,72,76;MQ=59	GT:PL:DP:AD:GQ	0:0,150:5:5,0:127	0:0,243:7:7,0:127	0:0,255:10:10,0:127	0:0,195:5:5,0:127	0:0,150:3:3,0:127	0:0,147:3:3,0:127	1:93,25:4:1,3:54	1:104,0:3:0,3:90	1:129,0:4:0,4:115	0:0,255:16:16,0:127	0:0,255:7:7,0:127	0:0,186:6:6,0:127	1:217,0:6:0,6:127	0:0,183:5:5,0:127	0:0,242:8:8,0:127	0:0,228:7:7,0:127	0:0,221:6:6,0:127	0:0,90:2:2,0:103	0:0,84:3:3,0:97	0:0,246:6:6,0:127	0:0,160:5:5,0:127	0:0,217:7:7,0:127	0:0,255:13:13,0:127	0:0,255:9:9,0:127	0:0,127:3:3,0:127	0:0,255:9:9,0:127	0:0,255:9:9,0:127	0:0,165:5:5,0:127	1:255,0:10:0,10:127	0:0,255:11:11,0:127	0:0,255:13:13,0:127	0:0,224:5:5,0:127	0:0,183:5:5,0:127	0:0,255:13:13,0:127	0:0,255:13:13,0:127	0:0,243:7:7,0:127	0:0,255:12:12,0:127	0:0,222:8:8,0:127	1:104,0:3:0,3:90	0:0,255:12:12,0:127	0:0,255:9:9,0:127	0:0,253:7:7,0:127	0:0,147:4:4,0:127	0:0,255:8:8,0:127	0:0,255:13:13,0:127	0:0,255:7:7,0:127	0:0,255:9:9,0:127	0:0,255:29:29,0:127	0:0,255:9:9,0:127	0:0,255:18:18,0:127	0:0,225:8:8,0:127	1:127,0:3:0,3:113	0:0,235:10:10,0:127	0:0,239:7:7,0:127	0:0,255:9:9,0:127	0:0,67:2:2,0:80	0:0,37:1:1,0:50	0:0,152:5:5,0:127	0:0,156:6:6,0:127	1:37,0:1:0,1:23	0:0,74:2:2,0:87	0:0,129:4:4,0:127	0:0,183:5:5,0:127	0:0,255:10:10,0:127	0:0,192:4:4,0:127	0:0,135:4:4,0:127	0:0,255:8:8,0:127	0:0,255:10:10,0:127	0:0,255:9:9,0:127	0:0,171:5:5,0:127	0:0,255:17:17,0:127	0:0,255:9:9,0:127	0:0,255:14:14,0:127	0:0,227:8:8,0:127	0:0,255:10:10,0:127	0:0,37:1:1,0:50	0:0,255:7:7,0:127	0:0,200:6:6,0:127	0:0,255:8:8,0:127	0:0,255:10:10,0:127	0:0,255:11:11,0:127	0:0,191:5:5,0:127	0:0,226:6:6,0:127	0:0,255:18:18,0:127	0:0,255:10:10,0:127	0:0,134:3:3,0:127	0:0,255:27:27,0:127	0:0,255:16:16,0:127	0:0,255:22:22,0:127	0:0,166:5:5,0:127	0:0,148:4:4,0:127	0:0,255:28:28,0:127	0:0,255:11:11,0:127	0:0,147:3:3,0:127	0:0,66:2:2,0:79	0:0,255:11:11,0:127	0:0,255:11:11,0:127	0:0,208:8:8,0:127	0:0,153:4:4,0:127	0:0,255:8:8,0:127	0:0,129:4:4,0:127	0:0,255:10:10,0:127	0:0,255:11:11,0:127	0:0,255:10:10,0:127	0:0,129:4:4,0:127	0:0,145:4:4,0:127	0:0,255:7:7,0:127	0:0,244:6:6,0:127	0:0,255:11:11,0:127	0:0,105:3:3,0:118	0:0,229:7:7,0:127	0:0,250:6:6,0:127	0:0,255:16:16,0:127	0:0,255:24:24,0:127	0:0,60:1:1,0:73	0:0,246:6:6,0:127	0:0,104:3:3,0:117	0:0,255:18:18,0:127	0:0,172:5:5,0:127	1:250,0:8:0,8:127	0:0,150:3:3,0:127	0:0,230:6:6,0:127	0:0,230:6:6,0:127	0:0,244:5:5,0:127	0:0,183:5:5,0:127	0:0,226:6:6,0:127	0:0,255:8:8,0:127	0:0,255:7:7,0:127	0:0,255:18:18,0:127	0:0,120:3:3,0:127	0:0,255:8:8,0:127	0:0,255:25:25,0:127	0:0,255:19:19,0:127	0:0,222:7:7,0:127	0:0,255:7:7,0:127	0:0,183:5:5,0:127	0:0,191:6:6,0:127	0:0,172:5:5,0:127	0:0,134:3:3,0:127	0:0,84:3:3,0:97	0:0,97:2:2,0:110	.:0,0:0:0,0:0	0:0,252:6:6,0:127	0:0,66:2:2,0:79	0:0,37:1:1,0:50	0:0,67:2:2,0:80	0:0,255:12:12,0:127	0:0,244:6:6,0:127	0:0,203:6:6,0:127	0:0,255:18:18,0:127	0:0,245:7:7,0:127	0:0,255:13:13,0:127	0:0,37:1:1,0:50	0:0,129:4:4,0:127	0:0,67:2:2,0:80	1:74,0:2:0,2:60	0:0,200:7:7,0:127	0:0,184:4:4,0:127	0:0,255:8:8,0:127	0:0,255:30:30,0:127	0:0,243:7:7,0:127	0:0,210:7:7,0:127	0:0,104:3:3,0:117	0:0,255:9:9,0:127	0:0,255:13:13,0:127	0:0,255:10:10,0:127	0:0,255:14:14,0:127	0:0,255:7:7,0:127	0:0,105:3:3,0:118	0:0,130:4:4,0:127	0:0,130:4:4,0:127	0:0,202:6:6,0:127	0:0,255:14:14,0:127	1:152,0:4:0,4:127	0:0,177:6:6,0:127	0:0,255:9:9,0:127	0:0,255:10:10,0:127	0:0,255:19:19,0:127	0:0,147:4:4,0:127	0:0,255:12:12,0:127	0:0,115:3:3,0:127	0:0,224:5:5,0:127	0:0,158:4:4,0:127	0:0,80:2:2,0:93	0:0,177:5:5,0:127	0:0,255:9:9,0:127	0:0,255:9:9,0:127	0:0,37:1:1,0:50	0:0,150:3:3,0:127	0:0,175:5:5,0:127	0:0,92:3:3,0:105	.:0,0:0:0,0:0	0:0,128:3:3,0:127	0:0,67:2:2,0:80	0:0,255:8:8,0:127	0:0,220:4:4,0:127	0:10,156:5:4,0:127	0:0,255:11:11,0:127	0:0,134:3:3,0:127	0:0,255:9:9,0:127	0:0,255:15:15,0:127	0:0,255:7:7,0:127	0:0,255:8:8,0:127	0:0,175:4:4,0:127	0:0,255:18:18,0:127	0:0,255:18:18,0:127	0:0,158:5:5,0:127	0:0,205:8:8,0:127	0:0,255:8:8,0:127	0:0,255:10:10,0:127	0:0,255:9:9,0:127	0:0,255:10:10,0:127	0:0,255:11:11,0:127	0:0,255:27:27,0:127	0:0,60:1:1,0:73	0:0,255:30:30,0:127	0:0,242:6:6,0:127	0:0,255:19:19,0:127	0:0,158:4:4,0:127	0:0,67:2:2,0:80	0:0,67:2:2,0:80	0:0,90:2:2,0:103	0:0,171:5:5,0:127	0:0,191:5:5,0:127	0:0,199:7:7,0:127	0:0,74:2:2,0:87	0:0,203:6:6,0:127	0:0,67:2:2,0:80	0:0,255:9:9,0:127	0:0,255:9:9,0:127	0:0,183:5:5,0:127	1:173,0:4:0,4:127	0:0,152:4:4,0:127	0:0,150:3:3,0:127	0:0,227:7:7,0:127	0:0,73:2:2,0:86	0:0,255:11:11,0:127	0:0,255:6:6,0:127	0:0,207:6:6,0:127	0:0,172:5:5,0:127	0:0,205:5:5,0:127	0:0,255:7:7,0:127	0:0,255:18:18,0:127	0:0,212:6:6,0:127	0:0,255:20:20,0:127	0:0,255:8:8,0:127	0:0,216:6:6,0:127	0:0,250:6:6,0:127	0:0,255:11:11,0:127	0:0,234:7:7,0:127	0:0,255:18:18,0:127	0:0,255:17:17,0:127	0:0,171:4:4,0:127	0:0,255:9:9,0:127	0:0,255:7:7,0:127	0:0,152:5:5,0:127	0:0,37:1:1,0:50	0:0,200:6:6,0:127	0:0,255:7:7,0:127	0:0,146:5:5,0:127	1:208,30:6:1,5:127	0:0,195:5:5,0:127	0:0,255:8:8,0:127	0:0,203:8:8,0:127	0:0,199:6:6,0:127	1:230,0:7:0,7:127	0:0,255:11:11,0:127	0:0,116:3:3,0:127	0:0,161:5:5,0:127	0:0,254:7:7,0:127	0:0,152:4:4,0:127	1:104,0:3:0,3:90	0:0,167:5:5,0:127	0:0,147:3:3,0:127	0:0,90:3:3,0:103	0:0,171:5:5,0:127	0:0,153:4:4,0:127	0:0,255:10:10,0:127	0:0,255:16:16,0:127	0:0,255:12:12,0:127	0:0,255:15:15,0:127	0:0,110:4:4,0:123	0:0,244:6:6,0:127	0:0,174:5:5,0:127	0:0,190:6:6,0:127	0:0,33:1:1,0:46	0:0,255:8:8,0:127	0:0,160:5:5,0:127	0:0,255:8:8,0:127	0:0,255:12:12,0:127	0:0,154:5:5,0:127	0:0,224:8:8,0:127	0:0,199:6:6,0:127	0:0,220:7:7,0:127	0:0,235:9:9,0:127	1:180,16:7:1,6:127	0:0,236:7:7,0:127	0:0,255:9:9,0:127	0:0,205:5:5,0:127	0:0,162:5:5,0:127	0:0,244:8:8,0:127	0:0,220:7:7,0:127	0:0,255:9:9,0:127	0:0,255:10:10,0:127	0:0,206:7:7,0:127	0:0,255:10:10,0:127	0:0,255:12:12,0:127	0:0,202:5:5,0:127	0:0,116:3:3,0:127	0:0,105:3:3,0:118	1:234,0:6:0,6:127	0:0,230:6:6,0:127	0:0,128:3:3,0:127	0:0,255:11:11,0:127	0:0,199:7:7,0:127	0:0,254:9:9,0:127	0:0,255:10:10,0:127	0:0,255:10:10,0:127	0:0,255:12:12,0:127	0:0,127:3:3,0:127	1:153,0:4:0,4:127	0:0,255:9:9,0:127	0:0,202:6:6,0:127	0:0,243:7:7,0:127	0:0,255:13:13,0:127	0:0,205:6:6,0:127	0:0,171:5:5,0:127	0:0,255:12:12,0:127	0:0,255:12:12,0:127	0:0,184:5:5,0:127	0:25,124:4:3,0:112	0:0,255:11:11,0:127	0:0,234:9:9,0:127	0:0,255:7:7,0:127	0:0,255:8:8,0:127	0:0,255:9:9,0:127	0:0,255:14:14,0:127	0:0,255:11:11,0:127	0:0,214:5:5,0:127	0:0,176:6:6,0:127	0:0,242:8:8,0:127	0:0,227:7:7,0:127	0:0,255:8:8,0:127	0:0,255:10:10,0:127	0:0,60:1:1,0:73	0:0,255:8:8,0:127	0:0,189:4:4,0:127	0:0,255:10:10,0:127	0:0,151:5:5,0:127	0:0,200:7:7,0:127	0:0,255:7:7,0:127	0:0,160:5:5,0:127	0:0,255:10:10,0:127	1:135,0:4:0,4:121	0:0,185:6:6,0:127	0:0,255:13:13,0:127	0:0,227:10:10,0:127	0:0,255:15:15,0:127	0:0,246:7:7,0:127	0:0,255:10:10,0:127	0:0,255:11:11,0:127	0:0,255:11:11,0:127	0:0,150:3:3,0:127	0:0,202:5:5,0:127	0:0,255:10:10,0:127	0:0,130:4:4,0:127	0:0,254:7:7,0:127	1:255,1:8:1,7:127	0:0,255:10:10,0:127	1:74,0:2:0,2:60	0:0,201:7:7,0:127	0:0,155:4:4,0:127	0:0,127:3:3,0:127	0:0,255:11:11,0:127	0:0,255:12:12,0:127	1:145,0:5:0,5:127	0:0,253:11:11,0:127	0:0,141:4:4,0:127	0:0,161:5:5,0:127	0:0,255:12:12,0:127	0:0,255:10:10,0:127	0:0,160:5:5,0:127	0:0,194:4:4,0:127	0:0,128:3:3,0:127	0:0,158:4:4,0:127	0:0,170:4:4,0:127	0:0,223:7:7,0:127	0:0,37:1:1,0:50	0:0,169:6:6,0:127	0:0,179:6:6,0:127	0:0,255:8:8,0:127	0:0,194:7:7,0:127	0:0,255:7:7,0:127	0:0,37:1:1,0:50	0:0,183:5:5,0:127	0:0,172:6:6,0:127	0:0,92:3:3,0:105	0:0,255:10:10,0:127	0:0,161:5:5,0:127	0:0,219:5:5,0:127	0:0,212:8:8,0:127	0:0,74:2:2,0:87	0:0,163:4:4,0:127	0:0,184:6:6,0:127	0:0,129:5:5,0:127	0:0,255:10:10,0:127	0:0,129:4:4,0:127	.:0,0:0:0,0:0	0:0,255:20:20,0:127	0:0,171:5:5,0:127	0:28,82:3:2,1:67	0:0,255:12:12,0:127	0:0,33:1:1,0:46	0:0,255:10:10,0:127	0:0,62:2:2,0:75	0:0,117:3:3,0:127	0:0,115:3:3,0:127	0:0,211:8:8,0:127	0:0,255:12:12,0:127	0:0,130:4:4,0:127	0:0,155:4:4,0:127	0:0,196:7:7,0:127	0:0,161:5:5,0:127	0:0,179:5:5,0:127	0:0,130:4:4,0:127	0:0,203:6:6,0:127	0:0,189:6:6,0:127	0:0,233:7:7,0:127	0:0,205:5:5,0:127	0:0,255:13:13,0:127	0:0,255:12:12,0:127	0:0,255:13:13,0:127	0:0,90:2:2,0:103	0:0,193:5:5,0:127	0:0,255:19:19,0:127	0:0,255:24:24,0:127	0:0,221:6:6,0:127	1:150,0:3:0,3:127	1:255,0:24:0,24:127	0:0,117:3:3,0:127	0:0,60:1:1,0:73	0:0,124:4:4,0:127	0:0,255:11:11,0:127	0:0,255:9:9,0:127	0:0,255:10:10,0:127	0:0,135:4:4,0:127	0:0,201:5:5,0:127	0:0,255:10:10,0:127	0:0,243:7:7,0:127	0:0,85:2:2,0:98	0:0,80:2:2,0:93	0:0,255:15:15,0:127	0:0,202:5:5,0:127	0:0,223:7:7,0:127	0:0,245:8:8,0:127	0:0,227:7:7,0:127	0:0,255:11:11,0:127	0:0,67:2:2,0:80	0:0,255:9:9,0:127	0:0,225:8:8,0:127	0:0,250:7:7,0:127	0:0,227:7:7,0:127	0:0,151:5:5,0:127	0:0,174:5:5,0:127	0:0,127:3:3,0:127	0:0,255:20:20,0:127	0:0,220:6:6,0:127	0:0,255:9:9,0:127	0:0,255:18:18,0:127	0:0,255:10:10,0:127	0:0,255:16:16,0:127	0:0,152:5:5,0:127	0:0,160:5:5,0:127	0:0,87:3:3,0:100	0:0,255:9:9,0:127	0:0,159:6:6,0:127	0:0,153:4:4,0:127	0:0,153:4:4,0:127	0:0,218:7:7,0:127	0:0,37:1:1,0:50	0:0,181:4:4,0:127	0:0,129:4:4,0:127	0:0,104:3:3,0:117	0:0,205:7:7,0:127	0:0,231:8:8,0:127	0:0,149:4:4,0:127	0:0,251:7:7,0:127	0:0,243:8:8,0:127	0:0,251:9:9,0:127	0:81,169:8:5,3:101	0:0,255:22:22,0:127	0:0,188:6:6,0:127	0:0,204:5:5,0:127	0:0,74:2:2,0:87	0:0,255:8:8,0:127	0:0,110:2:2,0:123	0:0,255:17:17,0:127	0:0,228:9:9,0:127	0:0,213:7:7,0:127	0:0,172:5:5,0:127	0:0,37:1:1,0:50	1:218,0:6:0,6:127	0:0,255:9:9,0:127	1:255,0:8:0,8:127	0:0,255:13:13,0:127	0:0,246:7:7,0:127	0:0,255:9:9,0:127	0:0,173:4:4,0:127	0:0,199:6:6,0:127	0:0,152:4:4,0:127	0:0,254:8:8,0:127	0:0,255:8:8,0:127	0:0,184:5:5,0:127	0:0,255:12:12,0:127	0:0,255:10:10,0:127	0:0,228:7:7,0:127	0:0,144:4:4,0:127	0:0,255:8:8,0:127	0:0,90:2:2,0:103	0:0,153:4:4,0:127	0:0,67:2:2,0:80	0:0,219:6:6,0:127	0:0,255:12:12,0:127	0:0,67:2:2,0:80	0:0,215:7:7,0:127	0:0,255:27:26,0:127	0:0,255:23:23,0:127	0:0,255:21:21,0:127	0:0,202:5:5,0:127	0:0,255:21:21,0:127	0:0,255:22:22,0:127	0:0,214:5:5,0:127	0:0,255:8:8,0:127	0:0,166:5:5,0:127	0:0,130:4:4,0:127	0:0,37:1:1,0:50	0:0,182:5:5,0:127	0:0,104:3:3,0:117	0:0,37:1:1,0:50	0:0,255:8:8,0:127	0:0,194:4:4,0:127	0:0,255:18:18,0:127	0:0,255:14:14,0:127	0:0,105:3:3,0:118	0:0,128:3:3,0:127	0:0,255:8:8,0:127	0:0,222:7:7,0:127	0:0,92:3:3,0:105	0:0,255:7:7,0:127	0:0,226:6:6,0:127	0:0,241:7:7,0:127	0:0,185:6:6,0:127	0:0,169:6:6,0:127	0:0,255:10:10,0:127	0:0,135:4:4,0:127	0:0,182:5:5,0:127	0:0,255:10:10,0:127	0:0,184:5:5,0:127	0:0,123:3:3,0:127	0:0,174:5:5,0:127	0:0,60:1:1,0:73	0:0,37:1:1,0:50	0:0,241:5:5,0:127	0:0,255:17:17,0:127	0:0,255:17:17,0:127	0:0,90:2:2,0:103	0:0,255:25:25,0:127	0:0,104:3:3,0:117	0:0,250:7:7,0:127	0:0,255:12:12,0:127	0:0,184:6:6,0:127	0:0,255:13:13,0:127	0:0,135:4:4,0:127
var6282	sacCer_chrXII	1007751	G	A	BY	W303	999	DP=6022;VDB=0.605136;SGB=293.048;RPB=0.286383;MQB=0.99989;MQSB=0.999824;BQB=0.168086;MQ0F=0;AC=27;AN=571;DP4=1862,2276,70,75;MQ=59	GT:PL:DP:AD:GQ	0:0,92:3:3,0:105	0:0,250:8:8,0:127	0:0,255:10:10,0:127	0:0,225:5:5,0:127	0:0,195:5:5,0:127	0:0,110:2:2,0:123	1:90,0:2:0,2:76	1:104,0:3:0,3:90	1:136,0:4:0,4:122	0:0,255:18:18,0:127	0:0,255:9:9,0:127	0:0,188:6:6,0:127	1:155,0:4:0,4:127	0:0,127:3:3,0:127	0:0,255:9:9,0:127	0:0,239:6:6,0:127	0:0,152:4:4,0:127	0:0,37:1:1,0:50	0:0,92:3:3,0:105	0:0,255:6:6,0:127	0:0,196:5:5,0:127	0:0,169:6:6,0:127	0:0,255:10:10,0:127	0:0,255:11:11,0:127	0:0,115:3:3,0:127	0:0,255:9:9,0:127	0:0,255:10:10,0:127	0:0,182:5:5,0:127	1:255,0:9:0,9:127	0:0,255:13:12,0:127	0:0,255:10:10,0:127	0:0,195:5:5,0:127	0:0,202:6:6,0:127	0:0,255:9:9,0:127	0:0,255:13:13,0:127	0:0,188:6:6,0:127	0:0,255:11:11,0:127	0:0,251:7:7,0:127	1:25,0:1:0,1:12	0:0,255:11:11,0:127	0:0,201:5:5,0:127	0:0,255:8:8,0:127	0:0,147:3:3,0:127	0:0,255:7:7,0:127	0:0,255:10:10,0:127	0:0,255:7:7,0:127	0:0,255:9:9,0:127	0:0,255:27:27,0:127	0:0,255:9:9,0:127	0:0,255:14:14,0:127	0:0,248:8:8,0:127	1:144,0:4:0,4:127	0:0,225:9:9,0:127	0:0,255:10:10,0:127	0:0,255:9:9,0:127	0:0,37:1:1,0:50	0:0,37:1:1,0:50	0:0,184:6:6,0:127	0:0,113:4:4,0:126	1:60,0:1:0,1:46	0:0,155:4:4,0:127	0:0,92:3:3,0:105	0:0,224:5:5,0:127	0:0,255:8:8,0:127	0:0,214:5:5,0:127	0:0,175:5:5,0:127	0:0,255:8:8,0:127	0:0,255:7:7,0:127	0:0,255:7:7,0:127	0:0,130:4:4,0:127	0:0,255:17:17,0:127	0:0,232:7:7,0:127	0:0,255:18:18,0:127	0:0,255:10:10,0:127	0:0,255:11:11,0:127	0:0,67:2:2,0:80	0:0,255:6:6,0:127	0:0,183:5:5,0:127	0:0,255:8:8,0:127	0:0,255:8:8,0:127	0:0,255:12:12,0:127	0:0,191:5:5,0:127	0:0,209:7:7,0:127	0:0,255:19:19,0:127	0:0,255:13:13,0:127	0:0,134:3:3,0:127	0:0,255:29:29,0:127	0:0,255:15:15,0:127	0:0,255:23:23,0:127	0:0,179:5:5,0:127	0:0,193:5:5,0:127	0:0,255:26:26,0:127	0:0,255:13:13,0:127	0:0,147:3:3,0:127	0:0,104:3:3,0:117	0:0,255:11:11,0:127	0:0,255:11:11,0:127	0:0,255:9:9,0:127	0:0,94:3:3,0:107	0:0,254:7:7,0:127	0:0,184:5:5,0:127	0:0,255:10:10,0:127	0:0,255:11:11,0:127	0:0,255:9:9,0:127	0:0,205:5:5,0:127	0:0,81:2:2,0:94	0:0,255:7:7,0:127	0:0,255:6:6,0:127	0:0,255:11:11,0:127	0:0,124:4:4,0:127	0:0,176:5:5,0:127	0:0,225:6:6,0:127	0:0,255:19:19,0:127	0:0,255:23:23,0:127	0:0,60:1:1,0:73	0:0,255:7:7,0:127	0:0,97:2:2,0:110	0:0,255:16:16,0:127	0:0,197:5:5,0:127	1:137,19:6:1,5:104	0:0,150:3:3,0:127	0:0,255:7:7,0:127	0:0,255:8:8,0:127	0:0,224:5:5,0:127	0:0,225:6:6,0:127	0:0,231:7:7,0:127	0:0,255:8:8,0:127	0:0,255:8:8,0:127	0:0,255:19:19,0:127	0:0,134:3:3,0:127	0:0,255:9:9,0:127	0:0,255:22:21,0:127	0:0,255:19:19,0:127	0:0,243:8:8,0:127	0:0,200:4:4,0:127	0:0,240:7:7,0:127	0:0,222:6:6,0:127	0:0,255:7:7,0:127	0:0,163:4:4,0:127	0:0,152:4:4,0:127	0:0,97:2:2,0:110	.:0,0:0:0,0:0	0:0,255:7:7,0:127	0:0,37:1:1,0:50	0:0,67:2:2,0:80	0:0,84:3:3,0:97	0:0,255:10:10,0:127	0:0,225:5:5,0:127	0:0,183:5:5,0:127	0:0,255:19:19,0:127	0:0,219:6:6,0:127	0:0,255:12:12,0:127	0:0,103:3:3,0:116	0:0,129:4:4,0:127	0:0,84:3:3,0:97	1:105,0:3:0,3:91	0:0,225:8:8,0:127	0:0,150:3:3,0:127	0:0,255:8:8,0:127	0:0,255:27:27,0:127	0:0,206:5:5,0:127	0:0,185:5:5,0:127	0:0,74:2:2,0:87	0:0,255:10:10,0:127	0:0,255:12:12,0:127	0:0,255:8:8,0:127	0:0,255:18:18,0:127	0:0,255:7:7,0:127	0:0,130:4:4,0:127	0:0,166:4:4,0:127	0:0,136:4:4,0:127	0:0,243:7:7,0:127	0:0,255:15:15,0:127	1:152,0:4:0,4:127	0:0,217:7:7,0:127	0:0,255:10:10,0:127	0:0,255:10:10,0:127	0:0,255:18:18,0:127	0:0,127:3:3,0:127	0:0,255:11:11,0:127	0:0,115:3:3,0:127	0:0,143:4:4,0:127	0:0,195:5:5,0:127	0:0,171:4:4,0:127	0:0,173:4:4,0:127	0:0,255:8:8,0:127	0:0,255:9:9,0:127	0:0,97:2:2,0:110	0:0,154:4:4,0:127	0:0,128:3:3,0:127	0:0,92:3:3,0:105	0:0,37:1:1,0:50	0:0,142:4:4,0:127	0:0,57:2:2,0:70	0:0,255:7:7,0:127	0:0,249:6:6,0:127	0:0,144:4:4,0:127	0:0,255:12:12,0:127	0:0,150:3:3,0:127	0:0,255:12:12,0:127	0:0,255:14:14,0:127	0:0,255:8:8,0:127	0:0,255:9:9,0:127	0:0,150:3:3,0:127	0:0,255:15:15,0:127	0:0,255:18:18,0:127	0:0,151:5:5,0:127	0:0,255:8:8,0:127	0:0,231:7:7,0:127	0:0,255:8:8,0:127	0:0,255:8:8,0:127	0:0,255:14:14,0:127	0:0,255:8:8,0:127	0:0,255:24:24,0:127	0:0,97:2:2,0:110	0:0,255:28:28,0:127	0:0,255:6:6,0:127	0:0,255:16:16,0:127	0:0,217:6:6,0:127	0:0,67:2:2,0:80	0:0,97:2:2,0:110	0:0,80:2:2,0:93	0:0,181:7:7,0:127	0:0,224:6:6,0:127	0:0,207:7:7,0:127	1:54,31:2:1,1:10	0:0,255:8:8,0:127	0:0,37:1:1,0:50	0:0,255:9:9,0:127	0:0,255:9:9,0:127	0:0,206:5:5,0:127	1:185,0:5:0,5:127	0:0,234:7:7,0:127	0:0,162:4:4,0:127	0:0,249:6:6,0:127	0:0,110:2:2,0:123	0:0,255:9:9,0:127	0:0,255:7:7,0:127	0:0,219:6:6,0:127	0:0,128:3:3,0:127	0:0,181:4:4,0:127	0:0,255:7:7,0:127	0:0,255:18:18,0:127	0:0,214:5:5,0:127	0:0,255:12:12,0:127	0:0,255:10:10,0:127	0:0,206:5:5,0:127	0:0,255:7:7,0:127	0:0,255:11:11,0:127	0:0,255:8:8,0:127	0:0,255:19:19,0:127	0:0,255:17:17,0:127	0:0,127:3:3,0:127	0:0,255:7:7,0:127	0:0,255:9:9,0:127	0:0,191:6:6,0:127	0:0,36:1:1,0:49	0:0,221:7:7,0:127	0:0,255:7:7,0:127	0:0,67:2:2,0:80	1:162,42:6:1,5:106	0:0,195:5:5,0:127	0:0,255:8:8,0:127	0:0,207:7:7,0:127	0:0,225:5:5,0:127	1:255,0:9:0,9:127	0:0,255:11:11,0:127	0:0,110:2:2,0:123	0:0,124:4:4,0:127	0:0,255:8:8,0:127	0:0,166:4:4,0:127	1:92,0:3:0,3:78	0:0,214:6:6,0:127	0:0,142:4:4,0:127	0:0,117:3:3,0:127	0:0,215:7:7,0:127	0:0,175:5:5,0:127	0:0,255:11:11,0:127	0:0,255:17:17,0:127	0:0,255:16:16,0:127	0:0,255:13:13,0:127	0:0,127:3:3,0:127	0:0,219:5:5,0:127	0:0,147:3:3,0:127	0:0,222:6:6,0:127	0:0,37:1:1,0:50	0:0,255:8:8,0:127	0:0,160:5:5,0:127	0:0,243:7:7,0:127	0:0,255:11:11,0:127	0:0,152:4:4,0:127	0:0,226:8:8,0:127	0:0,217:6:6,0:127	0:0,231:8:8,0:127	0:0,207:8:8,0:127	1:254,0:8:0,8:127	0:0,249:6:6,0:127	0:0,255:9:9,0:127	0:0,193:5:5,0:127	0:0,184:5:5,0:127	0:0,255:8:8,0:127	0:0,234:8:8,0:127	0:0,255:12:12,0:127	0:0,255:12:12,0:127	0:0,206:7:7,0:127	0:0,247:9:9,0:127	0:0,255:12:12,0:127	0:0,130:4:4,0:127	0:0,116:3:3,0:127	0:0,164:5:5,0:127	1:214,0:5:0,5:127	0:0,211:5:5,0:127	0:0,184:5:5,0:127	0:0,255:9:9,0:127	0:0,153:4:4,0:127	0:0,255:10:10,0:127	0:0,255:10:10,0:127	0:0,255:9:9,0:127	0:0,255:11:11,0:127	0:0,174:5:5,0:127	1:156,0:5:0,5:127	0:0,219:7:7,0:127	0:0,172:6:6,0:127	0:0,243:7:7,0:127	0:0,255:11:11,0:127	0:0,158:4:4,0:127	0:0,92:3:3,0:105	0:0,255:13:13,0:127	0:0,255:11:11,0:127	0:0,240:7:7,0:127	0:0,158:4:4,0:127	0:0,255:9:9,0:127	0:0,255:9:9,0:127	0:0,255:7:7,0:127	0:0,226:6:6,0:127	0:0,255:9:9,0:127	0:0,255:16:16,0:127	0:0,255:12:12,0:127	0:0,155:4:4,0:127	0:0,134:5:5,0:127	0:0,254:7:7,0:127	0:0,202:6:6,0:127	0:0,202:6:6,0:127	0:0,253:9:9,0:127	0:0,90:2:2,0:103	0:0,255:9:9,0:127	0:0,208:5:5,0:127	0:0,255:9:9,0:127	0:0,190:7:7,0:127	0:0,182:6:6,0:127	0:0,255:8:8,0:127	0:0,221:8:8,0:127	0:0,255:9:9,0:127	1:126,0:4:0,4:112	0:0,251:7:7,0:127	0:0,255:12:12,0:127	0:0,222:7:7,0:127	0:0,255:13:13,0:127	0:0,255:8:8,0:127	0:0,255:8:8,0:127	0:0,255:12:12,0:127	0:0,255:10:10,0:127	0:0,150:3:3,0:127	0:0,177:4:4,0:127	0:0,248:8:8,0:127	0:0,161:6:6,0:127	0:0,246:7:7,0:127	1:255,10:9:1,8:127	0:0,255:9:9,0:127	1:74,0:2:0,2:60	0:0,255:10:10,0:127	0:0,155:4:4,0:127	0:0,117:3:3,0:127	0:0,187:7:7,0:127	0:0,245:9:9,0:127	1:149,0:5:0,5:127	0:0,246:10:10,0:127	0:0,135:4:4,0:127	0:0,217:8:8,0:127	0:0,255:8:8,0:127	0:0,255:11:11,0:127	0:0,207:6:6,0:127	0:0,134:3:3,0:127	0:0,97:2:2,0:110	0:0,117:3:3,0:127	0:0,181:4:4,0:127	0:0,191:6:6,0:127	0:0,74:2:2,0:87	0:0,153:6:6,0:127	0:0,205:7:7,0:127	0:0,241:6:6,0:127	0:0,192:6:6,0:127	0:0,255:9:9,0:127	0:0,62:2:2,0:75	0:0,156:5:5,0:127	0:0,223:7:7,0:127	0:0,158:4:4,0:127	0:0,255:10:10,0:127	0:0,150:5:5,0:127	0:0,175:4:4,0:127	0:0,228:8:8,0:127	0:0,74:2:2,0:87	0:0,195:5:5,0:127	0:0,176:7:7,0:127	0:0,182:5:5,0:127	0:0,255:9:9,0:127	0:0,92:3:3,0:105	.:0,0:0:0,0:0	0:0,255:21:21,0:127	0:0,183:5:5,0:127	0:25,124:4:3,1:112	0:0,255:14:14,0:127	0:0,37:1:1,0:50	0:0,255:9:9,0:127	0:0,74:2:2,0:87	0:0,67:2:2,0:80	0:0,115:3:3,0:127	0:0,201:7:7,0:127	0:0,255:13:13,0:127	0:0,113:4:4,0:126	0:0,155:4:4,0:127	0:0,255:13:13,0:127	0:0,105:3:3,0:118	0:0,174:5:5,0:127	0:0,130:4:4,0:127	0:0,143:5:5,0:127	0:0,143:4:4,0:127	0:0,243:7:7,0:127	0:0,255:7:7,0:127	0:0,255:13:13,0:127	0:0,255:14:14,0:127	0:0,255:13:13,0:127	0:0,150:3:3,0:127	0:0,180:5:5,0:127	0:0,255:20:20,0:127	0:0,255:20:20,0:127	0:0,239:6:6,0:127	1:90,0:2:0,2:76	1:255,0:25:0,25:127	0:0,175:4:4,0:127	0:0,49:1:1,0:62	0:0,135:4:4,0:127	0:0,255:12:12,0:127	0:0,236:7:7,0:127	0:0,248:8:8,0:127	0:0,172:6:6,0:127	0:0,179:5:5,0:127	0:0,255:13:13,0:127	0:0,234:8:8,0:127	0:0,85:2:2,0:98	0:0,90:2:2,0:103	0:0,255:13:13,0:127	0:0,171:4:4,0:127	0:0,222:7:7,0:127	0:0,207:6:6,0:127	0:0,207:6:6,0:127	0:0,255:11:11,0:127	0:0,67:2:2,0:80	0:0,254:8:8,0:127	0:0,203:6:6,0:127	0:0,255:8:8,0:127	0:0,219:7:7,0:127	0:0,115:3:3,0:127	0:0,104:3:3,0:117	0:0,92:3:3,0:105	0:0,255:24:24,0:127	0:0,243:7:7,0:127	0:0,255:8:8,0:127	0:0,255:14:14,0:127	0:0,255:10:10,0:127	0:0,255:16:16,0:127	0:0,199:6:6,0:127	0:0,129:5:5,0:127	0:0,104:3:3,0:117	0:0,255:9:9,0:127	0:0,165:6:6,0:127	0:0,184:5:5,0:127	0:0,205:5:5,0:127	0:0,243:8:8,0:127	0:0,97:2:2,0:110	0:0,230:6:6,0:127	0:0,152:5:5,0:127	0:0,93:3:3,0:106	0:0,181:4:4,0:127	0:0,218:7:7,0:127	0:0,231:5:5,0:127	0:0,202:6:6,0:127	0:0,250:7:7,0:127	0:0,237:7:7,0:127	0:84,175:7:4,3:104	0:0,255:23:23,0:127	0:0,203:6:6,0:127	0:0,143:4:4,0:127	0:0,37:1:1,0:50	0:0,255:7:7,0:127	0:0,107:3:3,0:120	0:0,255:16:16,0:127	0:0,161:6:6,0:127	0:0,255:9:9,0:127	0:0,216:6:6,0:127	0:0,152:4:4,0:127	1:205,0:5:0,5:127	0:0,255:7:7,0:127	1:254,0:7:0,7:127	0:0,255:14:14,0:127	0:0,239:7:7,0:127	0:0,255:8:8,0:127	0:0,219:5:5,0:127	0:0,228:7:7,0:127	0:0,195:5:5,0:127	0:0,249:9:9,0:127	0:0,239:7:7,0:127	0:0,234:7:7,0:127	0:0,255:12:12,0:127	0:0,255:10:10,0:127	0:0,244:7:7,0:127	0:0,153:4:4,0:127	0:0,255:7:7,0:127	0:0,151:3:3,0:127	0:0,144:4:4,0:127	0:0,120:2:2,0:127	0:0,255:9:9,0:127	0:0,255:11:11,0:127	0:0,127:3:3,0:127	0:0,193:6:6,0:127	0:0,255:29:29,0:127	0:0,255:23:23,0:127	0:0,255:21:21,0:127	0:0,161:4:4,0:127	0:0,255:21:21,0:127	0:0,255:25:25,0:127	0:0,255:9:9,0:127	0:0,176:6:6,0:127	0:0,128:3:3,0:127	0:0,195:5:5,0:127	0:0,37:1:1,0:50	0:0,173:5:5,0:127	0:0,153:4:4,0:127	0:0,129:4:4,0:127	0:0,255:10:10,0:127	0:0,155:4:4,0:127	0:0,255:17:17,0:127	0:0,255:11:11,0:127	0:0,142:5:5,0:127	0:0,144:4:4,0:127	0:0,255:9:9,0:127	0:0,250:7:7,0:127	0:0,92:3:3,0:105	0:0,255:7:7,0:127	0:0,192:6:6,0:127	0:0,244:6:6,0:127	0:0,151:5:5,0:127	0:0,166:6:6,0:127	0:0,255:8:8,0:127	0:0,225:6:6,0:127	0:0,243:7:7,0:127	0:0,255:11:11,0:127	0:0,184:5:5,0:127	0:0,70:2:2,0:83	0:0,135:4:4,0:127	0:0,60:1:1,0:73	0:0,37:1:1,0:50	0:0,241:5:5,0:127	0:0,255:19:19,0:127	0:0,255:18:18,0:127	0:0,90:2:2,0:103	0:0,255:26:26,0:127	0:0,184:5:5,0:127	0:0,250:6:6,0:127	0:0,255:11:11,0:127	0:0,219:8:8,0:127	0:0,255:15:15,0:127	0:0,153:4:4,0:127
var6283	sacCer_chrXII	1007943	T	G	BY	W303	999	DP=5179;VDB=0.147763;SGB=303.059;RPB=0.00307229;MQB=0.999984;MQSB=0.99942;BQB=0.537315;MQ0F=0;AC=25;AN=560;DP4=2153,1458,76,73;MQ=59	GT:PL:DP:AD:GQ	0:0,57:2:2,0:70	0:0,129:4:4,0:127	0:0,129:4:4,0:127	0:0,201:5:5,0:127	.:0,0:0:0,0:0	0:0,60:1:1,0:73	1:74,0:2:0,2:60	1:175,0:4:0,4:127	1:233,0:7:0,7:127	0:0,255:12:12,0:127	0:0,255:10:10,0:127	0:0,255:9:9,0:127	1:235,0:6:0,6:127	0:0,150:3:3,0:127	0:0,142:5:5,0:127	0:0,74:2:2,0:87	0:0,60:1:1,0:73	0:0,57:2:2,0:70	0:0,97:2:2,0:110	0:0,60:1:1,0:73	0:0,255:10:10,0:127	0:0,147:3:3,0:127	0:0,129:4:4,0:127	0:0,105:3:3,0:118	0:0,127:3:3,0:127	0:0,152:4:4,0:127	0:0,213:8:8,0:127	0:0,255:8:8,0:127	1:147,0:4:0,4:127	0:0,255:16:16,0:127	0:0,200:4:4,0:127	0:0,134:3:3,0:127	0:0,164:5:5,0:127	0:0,255:17:17,0:127	0:0,255:10:10,0:127	0:0,60:1:1,0:73	0:0,255:13:13,0:127	0:0,255:7:7,0:127	1:225,0:6:0,6:127	0:0,255:9:9,0:127	0:0,210:5:5,0:127	0:0,172:5:5,0:127	0:0,255:8:8,0:127	0:0,128:3:3,0:127	0:0,255:14:14,0:127	0:0,37:1:1,0:50	0:0,255:8:8,0:127	0:0,255:18:18,0:127	0:0,255:9:9,0:127	0:0,255:14:14,0:127	0:0,152:4:4,0:127	1:226,0:6:0,6:127	0:0,192:6:6,0:127	0:0,255:9:9,0:127	0:0,188:6:6,0:127	0:0,183:5:5,0:127	0:0,215:5:5,0:127	0:0,92:3:3,0:105	0:0,90:2:2,0:103	1:67,0:2:0,2:53	0:0,201:6:6,0:127	0:0,211:6:6,0:127	0:0,150:3:3,0:127	0:0,221:6:6,0:127	0:0,228:6:6,0:127	0:0,255:9:9,0:127	0:0,130:4:4,0:127	0:0,255:19:18,0:127	0:0,194:5:5,0:127	0:0,152:4:4,0:127	0:0,255:19:19,0:127	0:0,150:3:3,0:127	0:0,255:18:18,0:127	0:0,255:9:9,0:127	0:0,255:13:13,0:127	0:0,104:3:3,0:117	0:0,195:5:5,0:127	0:0,185:6:6,0:127	0:0,158:4:4,0:127	0:0,92:3:3,0:105	0:0,255:9:9,0:127	0:0,161:4:4,0:127	0:0,255:6:6,0:127	0:0,255:21:21,0:127	0:0,219:7:7,0:127	0:0,150:3:3,0:127	0:0,255:18:18,0:127	0:0,255:13:13,0:127	0:0,255:21:21,0:127	0:0,120:2:2,0:127	0:0,206:5:5,0:127	0:0,255:26:26,0:127	0:0,255:16:16,0:127	0:0,67:2:2,0:80	0:0,37:1:1,0:50	0:0,183:5:5,0:127	0:0,165:5:5,0:127	0:0,255:11:11,0:127	0:0,93:3:3,0:106	0:0,255:10:10,0:127	0:0,97:2:2,0:110	0:0,255:13:13,0:127	0:0,255:15:15,0:127	0:0,174:5:5,0:127	0:0,232:7:7,0:127	0:0,172:5:5,0:127	0:0,115:3:3,0:127	0:0,255:13:13,0:127	0:0,219:7:7,0:127	0:0,237:7:7,0:127	0:0,255:10:10,0:127	0:0,255:9:9,0:127	0:0,255:12:12,0:127	0:0,255:17:17,0:127	0:0,134:3:3,0:127	0:0,194:4:4,0:127	0:0,147:3:3,0:127	0:0,255:14:14,0:127	0:0,150:3:3,0:127	1:167,0:4:0,4:127	0:0,228:7:7,0:127	0:0,238:7:7,0:127	0:0,191:5:5,0:127	0:0,237:6:6,0:127	0:0,255:9:9,0:127	0:0,200:6:6,0:127	0:0,172:5:5,0:127	0:0,211:6:6,0:127	0:0,255:10:10,0:127	0:0,150:3:3,0:127	0:0,255:9:9,0:127	0:0,255:21:21,0:127	0:0,255:15:15,0:127	0:0,255:8:8,0:127	0:0,250:8:8,0:127	0:0,255:14:14,0:127	0:0,255:9:9,0:127	0:24,255:12:11,0:127	0:0,175:4:4,0:127	0:0,222:5:5,0:127	0:0,127:3:3,0:127	0:0,150:3:3,0:127	0:0,255:8:8,0:127	0:0,149:5:5,0:127	0:0,172:5:5,0:127	0:0,90:2:2,0:103	0:0,240:6:6,0:127	0:0,206:5:5,0:127	0:0,172:5:5,0:127	0:0,255:13:13,0:127	0:0,255:10:10,0:127	0:0,255:13:13,0:127	0:0,110:4:4,0:123	0:0,80:2:2,0:93	0:0,37:1:1,0:50	1:105,0:3:0,3:91	0:0,250:7:7,0:127	0:0,206:5:5,0:127	0:0,134:3:3,0:127	0:0,255:16:16,0:127	0:0,162:5:5,0:127	0:0,141:4:4,0:127	0:0,155:4:4,0:127	0:0,255:11:11,0:127	0:0,255:14:14,0:127	0:0,255:9:9,0:127	0:0,255:19:19,0:127	0:0,140:4:4,0:127	0:0,97:2:2,0:110	0:0,110:2:2,0:123	0:0,110:2:2,0:123	0:0,202:6:6,0:127	0:0,255:14:14,0:127	1:255,0:10:0,10:127	0:0,150:5:5,0:127	0:0,255:11:11,0:127	0:0,255:13:13,0:127	0:0,255:13:13,0:127	0:0,155:4:4,0:127	0:0,151:4:4,0:127	0:0,150:3:3,0:127	0:0,90:2:2,0:103	0:0,255:7:7,0:127	0:0,97:2:2,0:110	0:0,189:7:7,0:127	0:0,254:8:8,0:127	0:0,255:6:6,0:127	0:0,104:3:3,0:117	0:22,168:5:4,0:127	0:0,127:3:3,0:127	0:0,74:2:2,0:87	0:0,110:2:2,0:123	0:0,149:5:5,0:127	.:0,0:0:0,0:0	0:0,149:5:5,0:127	0:0,249:6:6,0:127	0:0,255:8:8,0:127	0:0,255:14:14,0:127	0:0,110:2:2,0:123	0:0,255:10:10,0:127	0:0,255:10:10,0:127	0:0,172:5:5,0:127	0:0,255:12:12,0:127	0:0,219:5:5,0:127	0:0,255:13:13,0:127	0:0,255:10:10,0:127	0:0,239:6:6,0:127	0:0,255:9:9,0:127	0:0,201:6:6,0:127	0:0,255:13:13,0:127	0:0,228:7:7,0:127	0:0,208:6:6,0:127	0:0,255:9:9,0:127	0:0,255:22:22,0:127	0:0,135:4:4,0:127	0:0,255:23:23,0:127	0:0,236:5:5,0:127	0:0,255:24:24,0:127	0:0,90:2:2,0:103	0:0,92:3:3,0:105	.:0,0:0:0,0:0	0:0,62:2:2,0:75	.:0,0:0:0,0:0	0:0,74:2:2,0:87	0:0,211:8:8,0:127	0:0,67:2:2,0:80	0:0,255:7:7,0:127	0:0,152:4:4,0:127	0:0,199:6:6,0:127	0:0,255:6:6,0:127	0:0,155:4:4,0:127	1:214,0:5:0,5:127	0:0,255:8:8,0:127	0:0,182:6:6,0:127	0:0,113:4:4,0:126	0:0,129:4:4,0:127	0:0,171:4:4,0:127	0:0,200:4:4,0:127	0:0,124:3:3,0:127	.:0,0:0:0,0:0	.:0,0:0:0,0:0	0:0,224:5:5,0:127	0:0,255:10:10,0:127	.:0,0:0:0,0:0	0:0,255:21:21,0:127	0:0,127:3:3,0:127	0:0,250:6:6,0:127	0:0,255:9:9,0:127	0:0,214:5:5,0:127	0:0,150:3:3,0:127	0:0,255:18:18,0:127	0:0,255:14:14,0:127	0:0,255:10:10,0:127	0:0,67:2:2,0:80	0:0,158:4:4,0:127	0:0,152:5:5,0:127	0:0,120:4:4,0:127	0:0,186:7:7,0:127	0:0,158:4:4,0:127	0:0,60:1:1,0:73	1:230,0:6:0,6:127	0:0,165:5:5,0:127	0:0,153:5:5,0:127	0:0,84:3:3,0:97	0:0,227:7:7,0:127	1:255,0:8:0,8:127	0:0,255:11:11,0:127	0:0,116:3:3,0:127	0:0,104:3:3,0:117	0:0,255:9:9,0:127	0:0,152:4:4,0:127	1:130,22:5:1,4:94	0:0,105:3:3,0:118	0:0,129:4:4,0:127	0:0,255:9:9,0:127	0:0,255:8:8,0:127	0:0,255:7:7,0:127	0:0,255:10:10,0:127	0:0,255:20:20,0:127	0:0,255:9:9,0:127	0:0,255:10:10,0:127	0:0,97:2:2,0:110	0:0,97:2:2,0:110	0:0,135:4:4,0:127	0:0,201:7:7,0:127	0:0,151:5:5,0:127	0:0,183:5:5,0:127	0:0,104:3:3,0:117	0:0,174:5:5,0:127	0:0,221:6:6,0:127	0:0,134:3:3,0:127	0:0,255:11:11,0:127	0:0,180:6:6,0:127	0:0,209:7:7,0:127	0:0,183:5:5,0:127	1:199,0:6:0,6:127	0:0,214:5:5,0:127	0:0,199:6:6,0:127	0:0,211:6:6,0:127	0:0,230:6:6,0:127	0:0,200:6:6,0:127	0:0,197:5:5,0:127	0:0,120:4:4,0:127	0:0,235:7:7,0:127	0:0,173:4:4,0:127	0:0,171:5:5,0:127	0:0,254:7:7,0:127	0:0,90:2:2,0:103	0:0,62:2:2,0:75	0:0,255:10:10,0:127	1:153,0:4:0,4:127	0:0,250:6:6,0:127	0:0,185:6:6,0:127	0:0,250:10:10,0:127	0:0,241:7:7,0:127	0:0,205:5:5,0:127	0:0,255:7:7,0:127	0:0,255:9:9,0:127	0:0,150:3:3,0:127	0:0,255:9:9,0:127	1:255,0:9:1,8:127	0:0,255:13:13,0:127	0:0,205:6:6,0:127	0:0,255:8:8,0:127	0:0,255:8:8,0:127	0:0,255:8:8,0:127	0:0,208:6:6,0:127	0:0,255:9:9,0:127	0:0,255:11:11,0:127	0:0,255:8:8,0:127	0:0,231:8:8,0:127	0:0,255:11:11,0:127	0:0,255:11:11,0:127	0:0,239:7:7,0:127	0:0,193:5:5,0:127	0:0,197:9:9,0:127	0:0,255:10:10,0:127	0:0,227:7:7,0:127	0:0,211:6:6,0:127	0:0,153:4:4,0:127	0:0,113:4:4,0:126	0:0,92:3:3,0:105	0:0,243:8:8,0:127	0:0,199:7:7,0:127	0:0,92:3:3,0:105	0:0,230:6:6,0:127	0:0,127:3:3,0:127	0:0,201:7:7,0:127	0:0,177:4:4,0:127	0:0,148:4:4,0:127	0:0,185:6:6,0:127	0:0,255:7:7,0:127	0:0,237:7:7,0:127	1:158,0:4:0,4:127	0:0,60:1:1,0:73	0:0,160:5:5,0:127	0:0,255:10:10,0:127	0:0,250:7:7,0:127	0:0,219:5:5,0:127	0:0,255:10:10,0:127	0:0,149:5:5,0:127	0:0,218:7:7,0:127	0:0,37:1:1,0:50	0:0,129:4:4,0:127	0:0,151:5:5,0:127	0:0,202:5:5,0:127	0:0,127:3:3,0:127	.:0,0:0:0,0:0	0:0,255:8:8,0:127	1:183,0:5:0,5:127	0:0,37:1:1,0:50	0:0,255:11:11,0:127	0:0,243:7:7,0:127	0:0,105:3:3,0:118	0:0,161:5:5,0:127	1:151,0:5:0,5:127	0:0,178:7:7,0:127	0:0,172:5:5,0:127	0:0,230:7:7,0:127	0:0,196:7:7,0:127	0:0,255:10:10,0:127	0:0,197:5:5,0:127	0:0,172:5:5,0:127	0:0,132:4:4,0:127	0:0,255:9:9,0:127	0:0,74:2:2,0:87	0:0,158:4:4,0:127	0:0,104:3:3,0:117	0:0,158:4:4,0:127	0:0,135:4:4,0:127	0:0,230:7:7,0:127	0:0,97:2:2,0:110	0:0,255:8:8,0:127	0:0,160:5:5,0:127	0:0,213:7:7,0:127	0:0,93:3:3,0:106	0:0,185:6:6,0:127	0:0,255:9:9,0:127	0:0,149:5:5,0:127	0:0,173:5:5,0:127	0:0,127:3:3,0:127	0:0,90:2:2,0:103	.:0,0:0:0,0:0	0:0,158:4:4,0:127	0:0,255:6:6,0:127	0:0,160:5:5,0:127	0:0,127:3:3,0:127	0:0,60:1:1,0:73	0:0,255:14:14,0:127	0:0,127:3:3,0:127	0:54,54:2:1,1:13	0:0,255:10:10,0:127	0:0,130:4:4,0:127	0:0,255:9:9,0:127	0:0,158:4:4,0:127	0:0,106:4:4,0:119	0:0,117:3:3,0:127	0:0,255:12:12,0:127	0:0,255:10:10,0:127	0:0,225:6:6,0:127	0:0,228:7:7,0:127	0:0,252:5:5,0:127	0:0,255:13:13,0:127	0:0,177:6:6,0:127	0:0,129:4:4,0:127	.:0,0:0:0,0:0	0:0,255:13:13,0:127	0:0,172:5:5,0:127	0:0,178:7:7,0:127	0:0,255:16:16,0:127	0:0,255:11:11,0:127	0:0,255:14:14,0:127	0:0,37:1:1,0:50	0:0,192:5:5,0:127	0:0,255:15:15,0:127	0:0,255:23:23,0:127	0:42,191:6:5,1:127	1:115,0:3:0,3:101	1:255,0:19:0,19:127	0:0,155:4:4,0:127	0:0,37:1:1,0:50	0:0,207:6:6,0:127	0:0,179:6:6,0:127	0:0,179:6:6,0:127	0:0,136:4:4,0:127	0:0,144:4:4,0:127	0:0,67:2:2,0:80	0:0,122:4:4,0:127	0:0,195:5:5,0:127	0:0,37:1:1,0:50	0:0,152:4:4,0:127	0:0,129:4:4,0:127	0:0,128:3:3,0:127	0:0,135:4:4,0:127	0:0,189:7:7,0:127	0:0,152:4:4,0:127	0:0,234:6:6,0:127	0:0,165:5:5,0:127	0:0,174:5:5,0:127	0:0,128:3:3,0:127	0:0,227:6:6,0:127	0:0,199:5:5,0:127	0:0,184:5:5,0:127	0:0,161:5:5,0:127	0:0,201:7:7,0:127	0:0,255:18:18,0:127	0:0,147:3:3,0:127	0:0,255:8:8,0:127	0:0,255:20:20,0:127	0:0,37:1:1,0:50	0:0,254:8:8,0:127	0:0,230:6:6,0:127	0:0,105:3:3,0:118	0:0,214:5:5,0:127	0:0,255:11:11,0:127	0:0,153:4:4,0:127	0:0,115:3:3,0:127	0:0,136:4:4,0:127	0:0,105:3:3,0:118	0:0,90:2:2,0:103	0:0,97:2:2,0:110	0:0,67:2:2,0:80	0:0,97:2:2,0:110	0:0,67:2:2,0:80	0:0,184:5:5,0:127	0:0,147:3:3,0:127	0:0,241:7:7,0:127	0:0,255:10:10,0:127	0:0,127:3:3,0:127	0:127,151:9:4,5:37	0:0,255:12:12,0:127	0:0,255:9:9,0:127	0:0,205:5:5,0:127	0:0,225:6:6,0:127	0:0,74:2:2,0:87	0:0,85:2:2,0:98	0:0,255:14:14,0:127	0:0,115:3:3,0:127	0:0,235:7:7,0:127	0:0,206:5:5,0:127	0:0,84:3:3,0:97	1:82,0:3:0,3:68	0:0,218:6:6,0:127	1:175,0:4:0,4:127	0:0,192:6:6,0:127	0:0,184:4:4,0:127	0:0,37:1:1,0:50	0:0,195:5:5,0:127	0:0,255:10:10,0:127	0:0,195:5:5,0:127	0:0,255:8:8,0:127	0:0,255:12:12,0:127	0:0,67:2:2,0:80	0:0,255:13:13,0:127	0:0,195:6:6,0:127	0:0,175:5:5,0:127	0:0,175:4:4,0:127	0:0,244:8:8,0:127	0:0,209:6:6,0:127	0:0,74:2:2,0:87	0:0,152:5:5,0:127	0:0,160:5:5,0:127	0:0,147:4:4,0:127	.:0,0:0:0,0:0	0:0,255:10:10,0:127	0:0,255:20:20,0:127	0:0,255:26:26,0:127	0:0,255:19:19,0:127	0:0,134:3:3,0:127	0:0,255:16:16,0:127	0:0,255:24:23,0:127	0:0,224:5:5,0:127	0:0,127:3:3,0:127	0:0,136:4:4,0:127	0:0,115:3:3,0:127	0:0,37:1:1,0:50	0:0,181:4:4,0:127	.:0,0:0:0,0:0	0:0,237:8:8,0:127	0:0,255:10:10,0:127	0:0,143:4:4,0:127	0:0,255:16:16,0:127	0:0,255:11:11,0:127	0:0,246:6:6,0:127	0:0,149:5:5,0:127	0:0,255:10:10,0:127	0:0,203:5:5,0:127	0:0,80:2:2,0:93	0:0,224:5:5,0:127	0:0,172:5:5,0:127	0:0,160:5:5,0:127	0:0,205:5:5,0:127	0:0,92:3:3,0:105	0:0,154:5:5,0:127	0:0,255:7:7,0:127	0:0,189:4:4,0:127	0:0,255:16:16,0:127	0:0,148:4:4,0:127	0:0,127:3:3,0:127	0:0,158:4:4,0:127	0:0,96:2:2,0:109	0:0,37:1:1,0:50	0:0,242:5:5,0:127	0:0,255:17:17,0:127	0:0,255:14:14,0:127	0:0,120:2:2,0:127	0:0,255:29:29,0:127	0:0,157:5:5,0:127	0:0,173:4:4,0:127	0:0,201:5:5,0:127	0:0,218:8:8,0:127	0:0,255:11:11,0:127	.:0,0:0:0,0:0
var6284	sacCer_chrXII	1008182	G	A	BY	W303	999	DP=5890;VDB=0.0987526;SGB=237.599;RPB=0.929116;MQB=0.988142;MQSB=0.999733;BQB=0.0229911;MQ0F=0;AC=22;AN=564;DP4=2306,1706,76,46;MQ=59	GT:PL:DP:AD:GQ	0:0,104:3:3,0:117	0:0,255:8:8,0:127	0:0,117:3:3,0:127	0:0,155:4:4,0:127	0:0,188:6:6,0:127	0:0,127:3:3,0:127	1:156,45:5:1,4:97	1:165,0:5:0,5:127	1:203,0:6:0,6:127	0:0,255:10:10,0:127	0:0,102:3:3,0:115	0:0,255:11:11,0:127	1:253,0:8:0,8:127	0:0,224:5:5,0:127	0:0,255:6:6,0:127	0:0,85:4:4,0:98	0:0,152:4:4,0:127	0:0,201:6:6,0:127	0:0,236:7:7,0:127	0:0,255:11:11,0:127	0:0,219:6:6,0:127	0:0,218:7:7,0:127	0:0,202:5:5,0:127	0:0,37:1:1,0:50	0:0,194:4:4,0:127	0:0,163:4:4,0:127	0:0,244:6:6,0:127	0:0,105:3:3,0:118	1:255,0:6:0,6:127	0:0,255:11:11,0:127	0:0,200:5:5,0:127	0:0,241:7:7,0:127	0:0,255:7:7,0:127	0:0,255:10:10,0:127	0:0,255:10:10,0:127	0:0,161:4:4,0:127	0:0,255:9:9,0:127	0:0,255:10:9,0:127	1:244,0:6:0,6:127	0:0,255:17:17,0:127	0:0,255:10:10,0:127	0:0,205:5:5,0:127	0:0,90:2:2,0:103	0:0,206:5:5,0:127	0:0,244:6:6,0:127	0:0,190:6:6,0:127	0:0,255:9:9,0:127	0:0,255:35:35,0:127	0:0,255:10:10,0:127	0:0,255:17:17,0:127	0:0,134:3:3,0:127	1:88,28:3:1,2:46	0:0,163:5:5,0:127	0:0,224:5:5,0:127	0:0,255:13:13,0:127	0:0,241:7:7,0:127	0:0,37:1:1,0:50	0:0,203:8:8,0:127	0:0,60:1:1,0:73	1:195,0:5:0,5:127	0:0,212:7:7,0:127	0:0,255:9:9,0:127	0:0,205:5:5,0:127	0:0,255:7:7,0:127	0:0,255:10:10,0:127	0:0,244:6:6,0:127	0:0,128:3:3,0:127	0:0,255:10:10,0:127	0:0,163:4:4,0:127	0:0,255:8:8,0:127	0:0,255:17:17,0:127	0:0,206:6:6,0:127	0:0,255:19:19,0:127	0:0,255:10:10,0:127	0:0,255:15:15,0:127	0:0,90:2:2,0:103	0:0,255:9:9,0:127	0:0,147:3:3,0:127	0:0,104:3:3,0:117	0:0,255:9:9,0:127	0:0,255:9:9,0:127	0:0,255:11:11,0:127	0:0,255:8:8,0:127	0:0,255:22:22,0:127	0:0,230:7:7,0:127	0:0,183:5:5,0:127	0:0,255:25:25,0:127	0:0,255:12:12,0:127	0:0,255:13:13,0:127	0:0,191:4:4,0:127	.:0,0:0:0,0:0	0:0,255:29:29,0:127	0:0,255:11:11,0:127	0:0,100:2:2,0:113	0:0,25:1:1,0:38	0:0,185:5:5,0:127	0:0,255:12:12,0:127	0:0,255:9:9,0:127	0:0,127:4:4,0:127	0:0,255:11:11,0:127	0:0,243:6:6,0:127	0:0,255:8:8,0:127	0:0,255:18:18,0:127	0:0,255:6:6,0:127	0:0,255:13:13,0:127	0:0,255:9:9,0:127	0:0,224:6:6,0:127	0:0,255:9:9,0:127	0:0,255:10:10,0:127	0:0,255:11:11,0:127	0:0,255:6:6,0:127	0:0,183:5:5,0:127	0:0,255:7:7,0:127	0:0,255:13:13,0:127	0:0,127:3:3,0:127	0:0,92:3:3,0:105	0:0,180:5:5,0:127	0:0,255:11:11,0:127	0:0,136:4:4,0:127	1:144,0:7:0,7:127	0:0,207:6:6,0:127	0:0,221:6:6,0:127	0:0,150:3:3,0:127	0:0,255:8:8,0:127	0:0,255:9:9,0:127	0:0,116:3:3,0:127	0:0,255:9:9,0:127	0:0,255:8:8,0:127	0:0,255:11:11,0:127	0:0,200:5:5,0:127	0:0,255:6:6,0:127	0:0,255:19:19,0:127	0:0,255:24:24,0:127	0:0,225:5:5,0:127	0:0,179:6:6,0:127	0:0,255:18:18,0:127	0:0,248:7:7,0:127	0:0,255:8:8,0:127	0:0,155:4:4,0:127	0:0,166:4:4,0:127	0:0,189:5:5,0:127	0:0,37:1:1,0:50	0:0,161:5:5,0:127	0:0,221:8:8,0:127	0:0,168:6:6,0:127	0:0,127:3:3,0:127	0:0,174:4:4,0:127	0:0,150:3:3,0:127	0:0,132:3:3,0:127	0:0,255:22:22,0:127	0:0,209:5:5,0:127	0:0,255:15:15,0:127	0:0,104:3:3,0:117	0:0,90:2:2,0:103	0:0,150:3:3,0:127	.:0,0:0:0,0:0	0:0,255:9:9,0:127	0:0,153:4:4,0:127	0:0,233:6:6,0:127	0:0,255:11:11,0:127	0:0,255:8:8,0:127	0:0,97:2:2,0:110	0:0,97:2:2,0:110	0:0,255:9:9,0:127	0:0,255:16:16,0:127	0:0,201:7:7,0:127	0:0,255:13:13,0:127	0:0,255:8:8,0:127	0:0,59:2:2,0:72	0:0,84:3:3,0:97	0:0,241:7:7,0:127	0:0,110:2:2,0:123	0:0,255:12:12,0:127	1:196,0:6:0,6:127	0:0,255:7:7,0:127	0:0,255:10:10,0:127	0:0,255:14:14,0:127	0:0,255:14:14,0:127	0:0,250:7:7,0:127	0:0,255:18:18,0:127	0:0,60:1:1,0:73	0:0,146:4:4,0:127	0:0,223:7:7,0:127	0:0,67:2:2,0:80	0:0,155:4:4,0:127	0:0,255:15:15,0:127	0:0,206:5:5,0:127	0:0,85:2:2,0:98	0:0,255:8:8,0:127	0:0,57:2:2,0:70	0:0,165:6:6,0:127	0:0,94:3:3,0:107	0:0,130:4:4,0:127	0:0,115:3:3,0:127	0:0,192:5:5,0:127	0:0,255:8:8,0:127	0:0,255:7:7,0:127	0:0,210:7:7,0:127	0:0,87:2:2,0:100	0:0,255:9:9,0:127	0:0,255:10:10,0:127	0:0,92:3:3,0:105	0:0,255:14:14,0:127	0:0,255:11:11,0:127	0:0,255:23:23,0:127	0:0,255:15:15,0:127	0:0,255:8:8,0:127	0:0,255:9:9,0:127	0:0,255:9:9,0:127	0:0,255:10:10,0:127	0:0,255:10:10,0:127	0:0,255:12:12,0:127	0:0,255:11:11,0:127	0:0,255:17:17,0:127	0:0,67:2:2,0:80	0:0,255:24:24,0:127	0:0,195:5:5,0:127	0:9,255:17:16,1:127	.:0,0:0:0,0:0	0:0,200:5:5,0:127	0:0,129:4:4,0:127	0:0,102:3:3,0:115	0:0,219:5:5,0:127	0:0,37:1:1,0:50	0:0,130:4:4,0:127	0:0,67:2:2,0:80	0:0,255:8:8,0:127	0:0,211:7:7,0:127	0:0,127:3:3,0:127	0:0,255:7:7,0:127	0:0,202:6:6,0:127	1:37,0:1:0,1:23	0:0,237:7:7,0:127	0:0,255:9:9,0:127	0:0,138:4:4,0:127	0:0,255:10:10,0:127	0:0,225:5:5,0:127	0:0,93:3:3,0:106	0:0,97:2:2,0:110	0:0,172:5:5,0:127	0:0,224:5:5,0:127	0:0,195:5:5,0:127	0:0,255:14:14,0:127	0:0,120:4:4,0:127	0:0,255:22:22,0:127	0:0,216:5:5,0:127	0:0,117:3:3,0:127	0:0,255:11:11,0:127	0:0,255:9:9,0:127	0:0,184:5:5,0:127	0:0,255:23:23,0:127	0:0,255:10:10,0:127	0:0,170:3:3,0:127	0:0,255:9:9,0:127	0:0,177:4:4,0:127	0:0,255:8:8,0:127	0:0,152:5:5,0:127	0:0,255:16:16,0:127	0:0,209:5:5,0:127	0:0,253:8:8,0:127	0:73,98:4:2,2:38	0:0,175:4:4,0:127	0:0,255:13:13,0:127	0:0,90:2:2,0:103	0:0,255:11:11,0:127	1:134,10:5:0,4:110	0:0,255:10:10,0:127	0:0,136:4:4,0:127	0:0,173:4:4,0:127	0:0,255:11:11,0:127	0:0,97:2:2,0:110	1:78,0:2:0,2:64	0:0,138:3:3,0:127	0:0,255:10:10,0:127	0:0,255:9:9,0:127	0:0,255:10:10,0:127	0:0,255:11:11,0:127	0:0,255:9:9,0:127	0:0,255:13:13,0:127	0:0,255:10:10,0:127	0:0,255:14:14,0:127	0:0,174:4:4,0:127	0:0,84:2:2,0:97	0:0,128:3:3,0:127	0:0,86:2:2,0:99	0:0,158:4:4,0:127	0:0,255:10:10,0:127	0:0,129:4:4,0:127	0:0,225:7:7,0:127	0:0,201:7:7,0:127	0:0,174:5:5,0:127	0:0,123:5:5,0:127	0:0,255:9:9,0:127	0:0,161:5:5,0:127	0:0,255:12:12,0:127	1:141,0:5:0,5:127	0:0,255:7:7,0:127	0:0,158:4:4,0:127	0:0,129:4:4,0:127	0:0,118:4:4,0:127	0:0,247:7:7,0:127	0:0,255:8:8,0:127	0:0,104:3:3,0:117	0:0,255:8:8,0:127	0:0,241:7:7,0:127	0:0,255:7:7,0:127	0:0,255:13:13,0:127	0:0,255:8:8,0:127	0:0,195:7:7,0:127	0:0,243:7:7,0:127	1:97,0:2:0,2:83	0:0,143:5:5,0:127	0:0,66:2:2,0:79	0:0,228:7:7,0:127	0:0,255:7:7,0:127	0:0,241:7:7,0:127	0:0,255:10:10,0:127	0:0,255:11:11,0:127	0:0,255:8:8,0:127	0:0,255:10:10,0:127	1:199,16:7:1,6:127	0:0,149:4:4,0:127	0:0,223:7:7,0:127	0:0,92:3:3,0:105	0:0,255:7:7,0:127	0:0,234:8:8,0:127	0:0,224:6:6,0:127	0:0,255:10:10,0:127	0:0,255:8:8,0:127	0:0,244:6:6,0:127	0:0,226:7:7,0:127	0:0,67:2:2,0:80	0:0,247:7:7,0:127	0:0,255:11:11,0:127	0:0,255:9:9,0:127	0:0,255:9:9,0:127	0:0,255:12:12,0:127	0:0,211:6:6,0:127	0:0,155:4:4,0:127	0:0,206:5:5,0:127	0:0,255:10:10,0:127	0:0,255:9:9,0:127	0:0,136:4:4,0:127	0:0,255:10:10,0:127	0:0,255:7:7,0:127	0:0,255:11:11,0:127	0:0,134:3:3,0:127	0:0,255:9:9,0:127	0:0,171:4:4,0:127	0:0,255:9:9,0:127	0:0,255:9:9,0:127	0:0,193:6:6,0:127	0:0,255:8:8,0:127	.:0,0:0:0,0:0	0:0,203:5:5,0:127	0:0,237:7:7,0:127	0:0,232:9:9,0:127	0:0,255:9:9,0:127	0:0,197:5:5,0:127	0:0,255:13:13,0:127	0:0,152:4:4,0:127	0:0,255:10:10,0:127	0:0,67:2:2,0:80	0:0,255:9:9,0:127	0:0,208:7:7,0:127	0:0,201:7:7,0:127	0:0,174:5:5,0:127	1:106,82:5:2,3:10	0:0,250:7:7,0:127	1:74,0:2:0,2:60	0:0,152:4:4,0:127	0:0,255:11:11,0:127	0:0,205:5:5,0:127	0:0,221:7:7,0:127	0:0,136:4:4,0:127	1:152,0:4:0,4:127	0:0,227:8:8,0:127	0:0,255:9:9,0:127	0:0,174:6:6,0:127	0:0,227:8:8,0:127	0:0,255:13:13,0:127	0:0,205:6:6,0:127	0:0,248:10:9,0:127	0:0,226:7:7,0:127	0:0,207:5:5,0:127	0:0,214:6:6,0:127	0:0,102:3:3,0:115	0:0,97:2:2,0:110	0:0,255:8:8,0:127	0:0,177:6:6,0:127	0:0,189:6:6,0:127	0:0,225:6:6,0:127	0:0,216:7:7,0:127	0:0,115:3:3,0:127	0:0,195:6:6,0:127	0:0,108:2:2,0:121	0:0,219:7:7,0:127	0:0,255:10:10,0:127	0:0,195:5:5,0:127	0:0,200:5:5,0:127	0:0,193:4:4,0:127	0:0,134:3:3,0:127	0:0,172:5:5,0:127	0:0,60:1:1,0:73	0:0,108:3:3,0:121	0:0,179:5:5,0:127	.:0,0:0:0,0:0	0:0,74:2:2,0:87	0:0,255:11:11,0:127	0:0,67:2:2,0:80	0:0,255:7:7,0:127	0:0,255:17:17,0:127	0:0,37:1:1,0:50	0:0,254:9:9,0:127	0:0,104:3:3,0:117	0:0,157:5:5,0:127	0:0,97:2:2,0:110	0:0,241:6:6,0:127	0:0,215:6:6,0:127	0:0,136:4:4,0:127	0:0,255:9:9,0:127	0:0,190:5:5,0:127	0:0,255:12:12,0:127	0:0,125:4:4,0:127	0:0,255:8:8,0:127	0:0,135:4:4,0:127	0:0,203:7:7,0:127	0:0,255:8:8,0:127	0:0,200:7:7,0:127	0:0,255:9:9,0:127	0:0,255:10:10,0:127	0:0,255:13:13,0:127	0:0,94:2:2,0:107	0:0,145:4:4,0:127	0:0,255:22:22,0:127	0:0,255:14:14,0:127	0:0,255:8:8,0:127	.:0,0:0:0,0:0	1:255,0:21:0,21:127	0:0,37:1:1,0:50	.:0,0:0:0,0:0	0:0,172:5:5,0:127	0:0,172:6:6,0:127	0:0,230:7:7,0:127	0:0,250:8:8,0:127	0:0,25:1:1,0:38	0:0,149:5:5,0:127	0:0,255:7:7,0:127	0:0,94:3:3,0:107	0:0,37:1:1,0:50	0:0,225:6:6,0:127	0:0,255:11:11,0:127	0:0,81:2:2,0:94	0:0,255:6:6,0:127	0:0,141:4:4,0:127	0:0,74:2:2,0:87	0:0,139:4:4,0:127	0:0,255:9:9,0:127	0:0,132:4:4,0:127	0:0,255:9:9,0:127	0:0,240:7:7,0:127	0:0,225:6:6,0:127	0:0,241:6:6,0:127	0:0,151:5:5,0:127	0:0,246:7:7,0:127	0:0,255:22:22,0:127	0:0,171:4:4,0:127	0:0,255:7:7,0:127	0:0,255:13:12,0:127	0:0,224:6:6,0:127	0:0,255:22:22,0:127	0:0,255:13:13,0:127	0:0,255:7:7,0:127	.:0,0:0:0,0:0	0:0,255:10:10,0:127	0:0,135:4:4,0:127	0:0,244:6:6,0:127	0:0,152:4:4,0:127	0:0,190:5:5,0:127	.:0,0:0:0,0:0	0:0,90:2:2,0:103	0:0,138:4:4,0:127	0:0,153:4:4,0:127	0:0,175:6:6,0:127	0:0,235:7:7,0:127	0:0,212:6:6,0:127	0:0,243:6:6,0:127	0:0,255:10:10,0:127	0:0,191:5:5,0:127	0:113,173:8:4,4:73	0:0,255:14:14,0:127	0:0,255:11:11,0:127	0:0,37:1:1,0:50	0:0,161:5:5,0:127	0:0,220:7:7,0:127	0:0,225:5:5,0:127	0:0,255:19:19,0:127	0:0,255:16:16,0:127	0:0,129:4:4,0:127	0:0,112:3:3,0:125	0:0,191:6:6,0:127	1:117,0:3:0,3:103	0:0,254:8:8,0:127	1:138,0:3:0,3:124	0:0,255:8:8,0:127	0:0,125:3:3,0:127	0:0,183:5:5,0:127	0:0,255:11:11,0:127	0:0,213:7:7,0:127	0:0,255:11:11,0:127	0:0,158:4:4,0:127	0:0,129:4:4,0:127	0:0,255:11:11,0:127	0:0,255:15:15,0:127	0:0,214:5:5,0:127	0:0,255:11:11,0:127	0:0,255:10:10,0:127	0:0,255:14:14,0:127	0:0,248:8:8,0:127	0:0,148:4:4,0:127	0:0,255:8:8,0:127	0:0,255:10:10,0:127	0:0,255:10:10,0:127	0:0,80:2:2,0:93	0:0,175:4:4,0:127	0:0,255:27:27,0:127	0:0,255:17:17,0:127	0:0,255:19:19,0:127	0:0,171:4:4,0:127	0:0,255:25:25,0:127	0:0,255:19:19,0:127	0:0,255:6:6,0:127	0:0,90:2:2,0:103	0:0,255:9:9,0:127	0:0,228:6:6,0:127	0:0,25:1:1,0:38	0:0,152:5:5,0:127	0:0,67:2:2,0:80	0:0,152:4:4,0:127	0:0,171:4:4,0:127	0:0,155:4:4,0:127	0:0,255:12:12,0:127	0:0,255:7:7,0:127	0:0,255:9:9,0:127	0:0,174:5:5,0:127	0:0,184:6:6,0:127	0:0,97:2:2,0:110	0:0,140:4:4,0:127	0:0,152:4:4,0:127	0:0,34:1:1,0:47	0:0,255:9:9,0:127	0:0,225:6:6,0:127	0:0,158:4:4,0:127	0:0,255:8:8,0:127	0:0,220:4:4,0:127	0:0,173:4:4,0:127	0:0,255:15:15,0:127	0:0,105:3:3,0:118	0:0,170:4:4,0:127	0:0,67:2:2,0:80	0:0,241:7:7,0:127	0:0,85:2:2,0:98	0:0,236:6:6,0:127	0:0,255:19:19,0:127	0:0,255:8:8,0:127	0:0,90:2:2,0:103	0:0,255:22:22,0:127	0:0,37:1:1,0:50	0:0,201:6:6,0:127	0:0,255:10:10,0:127	0:0,255:14:14,0:127	0:0,255:8:8,0:127	0:0,126:3:3,0:127
var6285	sacCer_chrXII	1008291	A	G	BY	W303	999	DP=5827;VDB=0.945881;SGB=214.311;RPB=0.0787479;MQB=0.999949;MQSB=0.998923;BQB=0.362386;MQ0F=0;AC=25;AN=565;DP4=1735,2311,64,80;MQ=59	GT:PL:DP:AD:GQ	0:0,120:4:4,0:127	0:0,250:6:6,0:127	0:0,62:2:2,0:75	0:0,134:3:3,0:127	0:0,144:4:4,0:127	0:0,67:2:2,0:80	1:228,13:8:1,7:127	1:177,0:4:0,4:127	1:175,0:7:0,7:127	0:0,255:10:10,0:127	0:0,255:9:9,0:127	0:0,255:11:11,0:127	1:203,0:6:0,6:127	0:0,200:6:6,0:127	0:0,255:9:9,0:127	0:0,205:6:6,0:127	0:0,175:4:4,0:127	0:0,255:7:7,0:127	0:0,239:7:7,0:127	0:0,255:10:10,0:127	0:0,185:6:6,0:127	0:0,237:7:7,0:127	0:0,255:6:6,0:127	0:0,128:3:3,0:127	0:0,115:3:3,0:127	0:0,200:4:4,0:127	0:0,129:5:5,0:127	0:0,206:5:5,0:127	1:225,0:5:0,5:127	0:0,255:12:12,0:127	0:0,67:2:2,0:80	0:0,255:9:9,0:127	0:0,177:5:5,0:127	0:0,255:15:15,0:127	0:0,255:11:11,0:127	0:0,248:7:7,0:127	0:0,255:12:12,0:127	0:0,255:10:10,0:127	1:105,0:3:0,3:91	0:0,255:19:19,0:127	0:0,243:7:7,0:127	0:0,172:7:7,0:127	0:0,60:1:1,0:73	0:0,137:4:4,0:127	0:0,255:9:9,0:127	0:0,113:4:4,0:126	0:0,255:11:11,0:127	0:0,255:31:31,0:127	0:0,255:10:10,0:127	0:0,255:14:14,0:127	0:0,224:5:5,0:127	1:59,28:3:1,2:17	0:0,192:6:6,0:127	0:0,122:5:5,0:127	0:0,255:10:10,0:127	0:0,152:5:5,0:127	0:0,116:3:3,0:127	0:0,205:5:5,0:127	0:0,173:4:4,0:127	1:251,0:7:0,7:127	0:0,237:7:7,0:127	0:0,217:6:6,0:127	0:0,255:9:9,0:127	0:0,255:8:8,0:127	0:0,255:8:8,0:127	0:0,183:5:5,0:127	0:0,147:3:3,0:127	0:0,255:14:14,0:127	0:0,202:5:5,0:127	0:0,167:4:4,0:127	0:0,255:17:17,0:127	0:0,241:7:7,0:127	0:0,255:21:21,0:127	0:0,182:5:5,0:127	0:0,255:15:15,0:127	.:0,0:0:0,0:0	0:0,255:9:9,0:127	0:0,120:2:2,0:127	0:0,161:5:5,0:127	0:0,217:6:6,0:127	0:0,192:6:6,0:127	0:0,255:11:11,0:127	0:0,255:8:8,0:127	0:0,255:22:22,0:127	0:0,181:4:4,0:127	0:0,199:7:7,0:127	0:0,255:26:26,0:127	0:35,255:19:17,2:127	0:0,255:16:16,0:127	0:0,137:3:3,0:127	0:0,37:1:1,0:50	0:0,255:31:31,0:127	0:0,255:12:12,0:127	0:0,189:4:4,0:127	0:0,74:3:3,0:87	0:0,205:6:6,0:127	0:0,255:11:11,0:127	0:0,245:8:8,0:127	0:0,117:3:3,0:127	0:0,255:13:13,0:127	0:0,115:3:3,0:127	0:0,255:13:13,0:127	0:0,255:19:19,0:127	0:0,228:7:7,0:127	0:0,255:11:11,0:127	0:0,247:6:6,0:127	0:0,150:3:3,0:127	0:0,255:11:11,0:127	0:0,218:6:6,0:127	0:0,226:6:6,0:127	0:0,173:6:6,0:127	0:0,197:5:5,0:127	0:0,255:15:14,1:127	0:0,255:20:20,0:127	0:0,158:4:4,0:127	0:0,174:5:5,0:127	0:0,135:4:4,0:127	0:0,255:15:15,0:127	0:0,67:2:2,0:80	1:255,0:12:0,12:127	0:0,195:6:6,0:127	0:0,232:6:6,0:127	0:0,196:5:5,0:127	0:0,255:6:6,0:127	0:0,255:9:9,0:127	0:0,152:4:4,0:127	0:0,255:9:9,0:127	0:0,92:3:3,0:105	0:0,255:17:17,0:127	0:0,97:3:3,0:110	0:0,236:7:7,0:127	0:0,255:22:22,0:127	0:0,255:17:17,0:127	0:0,255:8:8,0:127	0:0,252:7:7,0:127	0:0,255:10:10,0:127	0:0,185:6:6,0:127	0:0,210:5:5,0:127	0:0,140:5:5,0:127	0:0,135:4:4,0:127	0:0,103:3:3,0:116	0:0,37:1:1,0:50	0:0,182:5:5,0:127	0:0,92:3:3,0:105	0:0,67:2:2,0:80	0:0,141:4:4,0:127	0:0,150:3:3,0:127	0:0,255:8:8,0:127	0:0,67:2:2,0:80	0:0,255:21:21,0:127	0:0,202:6:6,0:127	0:0,255:8:8,0:127	0:0,37:1:1,0:50	0:0,255:7:7,0:127	0:0,62:2:2,0:75	1:37,0:1:0,1:23	0:0,255:8:8,0:127	0:0,74:2:2,0:87	0:0,163:5:5,0:127	0:0,255:20:20,0:127	0:0,115:3:3,0:127	0:0,210:5:5,0:127	0:0,204:5:5,0:127	0:0,255:13:13,0:127	0:0,255:13:13,0:127	0:0,255:10:10,0:127	0:0,255:17:17,0:127	0:0,255:10:10,0:127	0:0,74:2:2,0:87	0:0,170:4:4,0:127	0:0,255:11:11,0:127	0:0,120:2:2,0:127	0:0,255:11:11,0:127	1:230,0:6:0,6:127	0:0,253:6:6,0:127	0:0,255:13:13,0:127	0:0,255:11:11,0:127	0:0,255:12:12,0:127	0:0,74:2:2,0:87	0:0,255:12:12,0:127	0:0,37:1:1,0:50	0:0,105:3:3,0:118	0:0,255:10:10,0:127	0:0,74:2:2,0:87	0:0,246:6:6,0:127	0:0,255:16:16,0:127	0:0,209:7:7,0:127	0:0,104:3:3,0:117	0:48,106:4:3,1:71	0:0,37:1:1,0:50	0:0,170:6:6,0:127	0:0,207:7:7,0:127	0:0,136:4:4,0:127	0:0,105:3:3,0:118	0:0,115:3:3,0:127	0:0,255:9:9,0:127	0:0,84:3:3,0:97	0:0,255:9:9,0:127	.:0,0:0:0,0:0	0:0,255:11:11,0:127	0:0,255:8:8,0:127	0:0,216:5:5,0:127	0:0,255:12:12,0:127	0:0,255:10:10,0:127	0:0,255:22:22,0:127	0:0,255:17:17,0:127	0:0,211:6:6,0:127	0:0,209:6:6,0:127	0:0,255:11:11,0:127	0:0,255:8:8,0:127	0:0,255:11:11,0:127	0:0,255:11:11,0:127	0:0,255:11:11,0:127	0:0,255:20:19,1:127	0:0,150:3:3,0:127	0:0,255:22:22,0:127	0:0,255:9:9,0:127	0:0,255:9:9,0:127	.:0,0:0:0,0:0	0:0,127:3:3,0:127	0:0,125:4:4,0:127	0:0,67:2:2,0:80	0:0,113:4:4,0:126	0:0,37:1:1,0:50	0:0,121:4:4,0:127	0:0,62:2:2,0:75	0:0,255:10:10,0:127	0:0,143:4:4,0:127	0:0,153:4:4,0:127	0:0,255:9:9,0:127	0:0,230:7:7,0:127	1:135,0:4:0,4:121	0:0,173:4:4,0:127	0:0,247:8:8,0:127	0:0,163:4:4,0:127	0:0,255:8:8,0:127	0:0,255:11:11,0:127	0:0,67:2:2,0:80	0:0,143:4:4,0:127	0:0,193:5:5,0:127	0:19,166:6:5,1:127	0:0,248:7:7,0:127	0:0,255:18:18,0:127	0:0,197:5:5,0:127	0:0,255:25:25,0:127	0:0,174:4:4,0:127	0:0,238:6:6,0:127	0:0,255:13:13,0:127	0:0,255:9:9,0:127	0:0,255:7:7,0:127	0:0,255:18:18,0:127	0:0,255:15:15,0:127	0:0,37:1:1,0:50	0:0,255:9:9,0:127	0:0,195:5:5,0:127	0:0,245:8:8,0:127	0:0,232:5:5,0:127	0:0,255:12:12,0:127	0:0,128:3:3,0:127	0:0,255:9:8,0:127	1:135,22:5:1,4:99	0:0,236:7:7,0:127	0:0,255:13:13,0:127	0:0,173:4:4,0:127	0:0,255:11:11,0:127	1:255,0:8:0,8:127	0:0,255:8:8,0:127	0:0,160:5:5,0:127	0:0,169:3:3,0:127	0:0,255:11:11,0:127	0:0,110:2:2,0:123	1:152,0:4:0,4:127	0:0,162:3:3,0:127	0:0,147:3:3,0:127	0:0,208:5:5,0:127	0:0,255:9:9,0:127	0:0,255:11:11,0:127	0:0,255:10:10,0:127	0:18,255:14:13,1:127	0:0,255:12:12,0:127	0:0,255:14:14,0:127	0:0,104:3:3,0:117	0:0,117:3:3,0:127	0:0,127:3:3,0:127	0:0,246:6:6,0:127	0:0,113:4:4,0:126	0:0,255:9:9,0:127	0:0,152:4:4,0:127	0:0,113:4:4,0:126	0:0,255:10:10,0:127	0:0,200:4:4,0:127	0:0,157:5:5,0:127	0:0,151:5:5,0:127	0:0,207:6:6,0:127	0:4,255:11:10,1:127	1:250,0:8:0,8:127	0:0,250:9:9,0:127	0:0,255:8:8,0:127	0:0,204:5:5,0:127	0:0,105:3:3,0:118	0:0,255:12:12,0:127	0:0,195:6:6,0:127	0:0,184:5:5,0:127	0:0,255:9:9,0:127	0:0,211:6:6,0:127	0:0,255:8:8,0:127	0:0,253:11:11,0:127	0:0,106:4:4,0:119	0:0,121:4:4,0:127	0:0,211:6:6,0:127	1:90,0:2:0,2:76	0:0,113:4:4,0:126	0:0,80:2:2,0:93	0:0,165:5:5,0:127	0:0,255:10:10,0:127	0:0,251:7:7,0:127	0:0,177:6:6,0:127	0:0,255:13:13,0:127	0:0,255:10:10,0:127	0:0,255:9:9,0:127	1:116,0:3:0,3:102	0:0,182:5:5,0:127	0:0,255:9:9,0:127	0:0,125:4:4,0:127	0:0,103:3:3,0:116	0:0,255:9:9,0:127	0:0,218:6:6,0:127	0:0,233:9:9,0:127	0:0,226:6:6,0:127	0:0,255:10:10,0:127	0:0,227:6:6,0:127	0:0,255:9:9,0:127	0:0,255:12:12,0:127	0:0,255:11:11,0:127	0:0,222:6:6,0:127	0:0,223:7:7,0:127	0:0,255:13:13,0:127	0:0,255:10:10,0:127	0:0,249:6:6,0:127	0:0,194:5:5,0:127	0:0,255:10:10,0:127	0:0,255:10:10,0:127	0:0,130:4:4,0:127	0:0,255:12:12,0:127	0:0,143:4:4,0:127	0:0,255:12:12,0:127	0:0,211:6:6,0:127	0:19,195:6:5,0:127	0:0,189:4:4,0:127	0:0,255:10:10,0:127	0:0,255:9:9,0:127	0:0,255:9:9,0:127	0:0,187:7:7,0:127	1:23,0:1:0,1:10	0:0,37:1:1,0:50	0:0,255:18:18,0:127	0:0,205:6:6,0:127	0:0,255:10:10,0:127	0:0,143:4:4,0:127	0:0,255:11:11,0:127	0:0,255:9:9,0:127	0:0,194:7:7,0:127	0:0,175:4:4,0:127	0:0,249:8:8,0:127	0:0,225:8:8,0:127	0:0,255:7:7,0:127	0:0,94:3:3,0:107	1:67,0:2:0,2:53	0:0,193:6:6,0:127	1:130,0:4:0,4:116	0:0,74:2:2,0:87	0:0,228:7:7,0:127	0:0,230:6:6,0:127	0:0,241:9:9,0:127	0:0,146:5:5,0:127	1:124,0:4:0,4:110	0:0,218:7:7,0:127	0:0,134:4:4,0:127	0:0,120:4:4,0:127	0:0,227:9:9,0:127	0:0,255:13:13,0:127	0:0,202:5:5,0:127	0:0,255:10:10,0:127	0:0,187:5:5,0:127	0:0,184:5:5,0:127	0:0,206:5:5,0:127	0:0,90:2:2,0:103	0:0,37:1:1,0:50	0:39,148:7:6,1:122	0:0,45:2:2,0:58	0:0,121:4:4,0:127	0:0,203:6:6,0:127	0:0,250:9:9,0:127	0:0,182:5:5,0:127	0:0,255:9:9,0:127	0:0,116:3:3,0:127	0:0,183:7:7,0:127	0:0,255:12:12,0:127	0:0,171:4:4,0:127	0:0,184:5:5,0:127	0:25,147:4:3,0:127	0:0,205:5:5,0:127	0:0,135:4:4,0:127	0:0,107:3:3,0:120	0:0,132:6:6,0:127	0:0,255:8:8,0:127	.:0,0:0:0,0:0	0:0,74:2:2,0:87	0:0,255:18:18,0:127	0:0,25:1:1,0:38	0:0,221:6:6,0:127	0:0,255:16:16,0:127	0:0,37:1:1,0:50	0:0,255:9:9,0:127	0:0,105:3:3,0:118	0:0,255:8:8,0:127	0:0,80:2:2,0:93	0:0,255:9:9,0:127	0:0,255:7:7,0:127	0:0,161:4:4,0:127	0:0,240:7:7,0:127	0:0,145:4:4,0:127	0:0,255:10:10,0:127	0:0,151:5:5,0:127	0:0,199:7:7,0:127	0:0,127:3:3,0:127	0:0,255:7:7,0:127	0:0,255:10:10,0:127	0:0,183:5:5,0:127	0:0,255:15:15,0:127	0:0,255:9:9,0:127	0:0,255:15:15,0:127	0:0,37:1:1,0:50	0:0,227:6:6,0:127	0:0,255:22:22,0:127	0:0,255:18:18,0:127	0:0,255:11:11,0:127	.:0,0:0:0,0:0	1:255,0:17:0,17:127	.:0,0:0:0,0:0	0:0,37:1:1,0:50	0:0,140:5:5,0:127	0:0,90:2:2,0:103	0:0,182:6:6,0:127	0:0,185:6:6,0:127	0:0,104:3:3,0:117	0:0,113:4:4,0:126	0:0,211:6:6,0:127	0:0,130:4:4,0:127	0:0,97:2:2,0:110	0:0,158:4:4,0:127	0:0,255:11:11,0:127	0:0,62:2:2,0:75	0:0,255:8:8,0:127	0:0,208:6:6,0:127	0:0,127:3:3,0:127	0:0,191:6:6,0:127	0:0,174:6:6,0:127	0:0,105:3:3,0:118	0:0,255:9:9,0:127	0:0,227:7:7,0:127	0:0,130:4:4,0:127	0:0,83:3:3,0:96	0:0,118:3:3,0:127	0:0,225:6:6,0:127	0:0,255:18:18,0:127	0:0,255:6:6,0:127	0:0,255:8:8,0:127	0:0,255:21:21,0:127	0:0,135:4:4,0:127	0:0,255:24:24,0:127	0:0,255:14:14,0:127	0:0,164:5:5,0:127	0:0,110:2:2,0:123	0:0,255:11:11,0:127	0:0,161:5:5,0:127	0:0,243:7:7,0:127	0:0,228:7:7,0:127	0:0,135:4:4,0:127	.:0,0:0:0,0:0	0:25,124:4:3,1:112	0:0,172:5:5,0:127	0:0,152:4:4,0:127	0:0,159:6:6,0:127	0:0,255:7:7,0:127	0:0,128:3:3,0:127	0:0,226:8:8,0:127	0:0,255:12:12,0:127	0:0,193:6:6,0:127	0:77,87:6:3,3:23	0:0,255:12:12,0:127	0:0,255:15:15,0:127	0:0,92:3:3,0:105	0:0,92:3:3,0:105	0:0,127:3:3,0:127	0:0,221:7:7,0:127	0:0,255:21:21,0:127	0:0,255:17:17,0:127	0:0,255:8:8,0:127	0:0,117:3:3,0:127	0:0,255:7:7,0:127	1:130,0:4:0,4:116	0:0,195:5:5,0:127	1:92,0:3:0,3:78	0:0,255:10:10,0:127	0:0,108:2:2,0:121	0:0,202:5:5,0:127	0:0,202:5:5,0:127	0:0,207:8:8,0:127	0:0,255:12:12,0:127	0:0,163:4:4,0:127	0:0,152:5:5,0:127	0:0,222:6:6,0:127	0:0,255:17:17,0:127	0:0,249:7:7,0:127	0:0,238:7:7,0:127	0:0,223:5:5,0:127	0:0,255:12:12,0:127	0:0,255:8:8,0:127	0:0,97:2:2,0:110	0:0,255:8:8,0:127	0:0,255:11:11,0:127	0:0,140:4:4,0:127	0:0,67:2:2,0:80	0:0,202:5:5,0:127	0:0,255:30:30,0:127	0:0,255:21:21,0:127	0:0,255:17:17,0:127	0:0,230:8:8,0:127	0:0,255:24:24,0:127	0:0,255:13:13,0:127	0:0,169:4:4,0:127	0:0,90:2:2,0:103	0:0,231:8:8,0:127	0:0,247:8:8,0:127	0:0,97:2:2,0:110	0:0,121:4:4,0:127	0:0,94:3:3,0:107	0:0,92:3:3,0:105	0:0,202:5:5,0:127	0:0,175:4:4,0:127	0:0,255:19:19,0:127	0:0,115:3:3,0:127	0:0,199:6:6,0:127	0:0,133:5:5,0:127	0:0,103:3:3,0:116	0:0,152:4:4,0:127	0:0,194:7:7,0:127	0:0,182:5:5,0:127	.:0,0:0:0,0:0	0:0,255:12:12,0:127	0:0,255:9:9,0:127	0:0,244:6:6,0:127	0:0,184:5:5,0:127	0:0,74:2:2,0:87	0:0,128:3:3,0:127	0:0,255:14:14,0:127	0:0,74:2:2,0:87	0:0,206:5:5,0:127	0:0,115:3:3,0:127	0:0,158:4:4,0:127	0:0,127:3:3,0:127	0:0,255:11:11,0:127	0:0,255:16:16,0:127	0:0,255:16:16,0:127	0:0,97:2:2,0:110	0:0,255:24:24,0:127	0:0,60:1:1,0:73	0:0,141:5:5,0:127	0:0,227:8:8,0:127	0:0,166:5:5,0:127	0:0,255:10:10,0:127	0:0,97:2:2,0:110
var6286	sacCer_chrXII	1008693	A	G	BY	W303	999	DP=4162;VDB=0.894811;SGB=223.51;RPB=0.926552;MQB=0.99998;MQSB=0.999731;BQB=0.840128;MQ0F=0;AC=24;AN=553;DP4=1906,1051,77,47;MQ=59	GT:PL:DP:AD:GQ	0:0,92:3:3,0:105	0:0,182:5:5,0:127	0:0,74:2:2,0:87	0:0,25:1:1,0:38	0:0,97:2:2,0:110	0:0,97:2:2,0:110	1:158,0:4:0,4:127	1:231,0:5:0,5:127	1:37,0:1:0,1:23	0:0,222:6:6,0:127	0:0,183:5:5,0:127	0:0,194:4:4,0:127	1:173,0:8:0,8:127	0:0,202:6:6,0:127	0:0,117:4:4,0:127	0:0,197:5:5,0:127	0:0,74:2:2,0:87	.:0,0:0:0,0:0	0:0,60:1:1,0:73	0:0,216:5:5,0:127	0:0,178:7:7,0:127	0:0,204:5:5,0:127	0:0,179:6:6,0:127	0:0,152:5:5,0:127	0:0,149:5:5,0:127	0:0,225:6:6,0:127	0:0,181:4:4,0:127	0:0,255:9:9,0:127	1:105,0:3:0,3:91	0:0,255:7:7,0:127	0:0,67:2:2,0:80	0:0,105:3:3,0:118	0:0,252:9:9,0:127	0:0,255:8:8,0:127	0:0,129:5:5,0:127	0:0,128:3:3,0:127	0:0,175:4:4,0:127	0:0,207:8:8,0:127	1:161,0:5:0,5:127	0:0,255:7:7,0:127	0:0,255:10:10,0:127	0:0,90:2:2,0:103	0:0,62:2:2,0:75	0:0,255:9:9,0:127	0:0,255:15:15,0:127	0:0,104:3:3,0:117	0:0,110:2:2,0:123	0:0,255:29:29,0:127	0:0,214:6:6,0:127	0:0,255:7:7,0:127	0:0,222:6:6,0:127	1:67,0:2:0,2:53	0:0,165:6:6,0:127	0:0,128:3:3,0:127	0:0,225:6:6,0:127	0:0,236:7:7,0:127	0:0,97:2:2,0:110	0:0,94:3:3,0:107	0:0,104:3:3,0:117	1:189,0:4:0,4:127	0:0,127:3:3,0:127	0:0,81:2:2,0:94	0:0,205:5:5,0:127	0:0,171:4:4,0:127	0:0,230:6:6,0:127	0:0,194:7:7,0:127	0:0,212:7:7,0:127	0:0,110:4:4,0:123	0:0,255:11:11,0:127	0:0,205:5:5,0:127	0:0,250:7:7,0:127	0:0,174:5:5,0:127	0:0,255:15:15,0:127	0:0,255:11:11,0:127	0:0,255:11:11,0:127	0:0,127:3:3,0:127	0:0,203:5:5,0:127	0:0,94:3:3,0:107	0:0,194:4:4,0:127	0:0,105:3:3,0:118	0:0,230:6:6,0:127	0:0,195:6:6,0:127	0:0,255:11:11,0:127	0:0,255:15:15,0:127	0:0,242:5:5,0:127	0:0,210:5:5,0:127	0:0,255:22:22,0:127	0:0,255:19:19,0:127	0:0,255:18:18,0:127	0:0,112:4:4,0:125	0:0,229:7:7,0:127	0:0,255:32:32,0:127	0:0,255:11:11,0:127	0:0,74:2:2,0:87	0:0,67:2:2,0:80	0:0,255:9:9,0:127	0:0,250:8:8,0:127	0:0,255:8:8,0:127	0:0,220:7:7,0:127	0:0,129:4:4,0:127	0:0,97:2:2,0:110	0:0,205:6:6,0:127	0:0,255:17:17,0:127	0:0,150:5:5,0:127	0:0,113:4:4,0:126	0:0,97:2:2,0:110	0:0,92:3:3,0:105	0:0,196:6:6,0:127	0:0,255:9:9,0:127	0:0,224:5:5,0:127	0:0,182:5:5,0:127	0:0,244:9:9,0:127	0:0,255:8:8,0:127	0:0,255:20:20,0:127	0:0,37:1:1,0:50	0:0,200:4:4,0:127	0:0,128:3:3,0:127	0:0,250:8:8,0:127	0:0,115:3:3,0:127	1:255,0:10:0,10:127	0:0,37:1:1,0:50	0:0,129:4:4,0:127	0:0,128:3:3,0:127	0:0,113:4:4,0:126	0:0,182:6:6,0:127	0:0,220:6:6,0:127	0:0,255:11:11,0:127	0:0,255:7:7,0:127	0:0,149:5:5,0:127	0:0,205:5:5,0:127	0:0,205:7:7,0:127	0:0,255:23:23,0:127	0:0,255:13:13,0:127	0:0,147:3:3,0:127	0:0,163:4:4,0:127	0:0,255:7:7,0:127	0:0,134:3:3,0:127	0:0,255:10:10,0:127	0:0,97:2:2,0:110	0:0,60:1:1,0:73	0:0,113:4:4,0:126	0:0,74:2:2,0:87	0:0,150:3:3,0:127	0:0,60:1:1,0:73	0:0,97:2:2,0:110	0:0,67:2:2,0:80	0:0,85:2:2,0:98	0:0,37:1:1,0:50	0:0,37:1:1,0:50	0:0,255:14:14,0:127	0:0,187:5:5,0:127	0:0,255:15:14,0:127	0:0,67:2:2,0:80	0:0,143:4:4,0:127	0:0,60:1:1,0:73	.:0,0:0:0,0:0	0:0,145:4:4,0:127	.:0,0:0:0,0:0	0:0,194:4:4,0:127	0:0,255:15:15,0:127	0:0,92:3:3,0:105	0:0,158:4:4,0:127	0:0,158:4:4,0:127	0:0,85:2:2,0:98	0:0,255:9:9,0:127	0:0,255:9:9,0:127	0:0,255:16:16,0:127	0:0,116:3:3,0:127	0:0,85:2:2,0:98	.:0,0:0:0,0:0	0:0,177:4:4,0:127	0:0,57:2:2,0:70	0:0,255:12:12,0:127	1:97,0:2:0,2:83	0:0,241:9:9,0:127	0:0,108:2:2,0:121	0:0,172:5:5,0:127	0:0,255:18:18,0:127	0:0,74:2:2,0:87	0:0,255:13:13,0:127	0:0,125:4:4,0:127	0:0,185:6:6,0:127	0:0,195:5:5,0:127	0:0,90:2:2,0:103	0:0,225:5:5,0:127	0:0,255:9:9,0:127	0:0,74:2:2,0:87	0:0,203:6:6,0:127	0:31,54:2:1,1:36	0:0,67:2:2,0:80	0:0,67:2:2,0:80	0:0,37:1:1,0:50	.:0,0:0:0,0:0	.:0,0:0:0,0:0	0:0,255:7:7,0:127	0:0,170:3:3,0:127	0:0,97:2:2,0:110	0:0,255:9:9,0:127	0:0,60:1:1,0:73	0:0,255:12:12,0:127	0:0,255:12:12,0:127	0:0,127:3:3,0:127	0:0,255:9:9,0:127	0:0,115:3:3,0:127	0:0,253:6:6,0:127	0:0,255:16:16,0:127	0:0,165:5:5,0:127	0:0,104:3:3,0:117	0:0,219:6:6,0:127	0:0,67:2:2,0:80	0:0,74:2:2,0:87	0:0,195:6:6,0:127	0:0,255:8:8,0:127	0:0,255:25:25,0:127	0:0,104:3:3,0:117	0:0,255:11:11,0:127	0:0,60:1:1,0:73	0:0,255:13:13,0:127	0:0,74:2:2,0:87	0:0,104:3:3,0:117	0:0,57:2:2,0:70	0:0,120:2:2,0:127	0:0,29:1:1,0:42	0:0,138:3:3,0:127	0:0,255:7:7,0:127	0:0,152:4:4,0:127	0:0,158:4:4,0:127	0:0,211:6:6,0:127	0:0,25:1:1,0:38	0:0,161:5:5,0:127	0:0,201:5:5,0:127	1:244,0:5:0,5:127	0:0,244:6:6,0:127	0:0,25:1:1,0:38	0:0,90:2:2,0:103	0:0,141:4:4,0:127	0:0,185:6:6,0:127	0:0,183:5:5,0:127	0:0,151:5:5,0:127	0:0,158:4:4,0:127	.:0,0:0:0,0:0	0:0,166:6:6,0:127	0:0,222:6:6,0:127	0:0,230:7:7,0:127	0:0,255:11:11,0:127	0:0,214:5:5,0:127	0:0,115:3:3,0:127	0:0,249:8:8,0:127	0:0,255:9:9,0:127	0:0,227:6:6,0:127	0:0,255:17:17,0:127	0:0,255:19:19,0:127	0:0,120:2:2,0:127	0:0,137:3:3,0:127	0:0,110:2:2,0:123	0:0,60:1:1,0:73	0:0,249:6:6,0:127	0:0,255:10:10,0:127	0:0,37:1:1,0:50	0:0,37:1:1,0:50	1:82,28:3:1,2:40	0:0,183:5:5,0:127	0:0,255:7:7,0:127	0:0,216:6:6,0:127	.:0,0:0:0,0:0	1:182,0:5:0,5:127	0:0,255:7:7,0:127	0:0,242:7:7,0:127	0:0,150:3:3,0:127	0:0,255:11:11,0:127	0:0,194:4:4,0:127	1:182,0:5:0,5:127	0:0,152:4:4,0:127	0:0,104:3:3,0:117	0:0,117:3:3,0:127	0:0,37:1:1,0:50	0:0,140:4:4,0:127	0:0,184:5:5,0:127	0:0,255:20:20,0:127	0:0,255:14:14,0:127	0:0,255:12:12,0:127	0:0,67:2:2,0:80	0:0,137:3:3,0:127	0:0,244:5:5,0:127	0:0,158:4:4,0:127	0:0,115:3:3,0:127	0:0,177:4:4,0:127	0:0,37:1:1,0:50	0:0,67:2:2,0:80	0:0,176:5:5,0:127	0:0,151:3:3,0:127	0:0,255:10:10,0:127	0:28,120:3:2,0:105	0:0,74:2:2,0:87	0:0,244:6:6,0:127	1:138,45:5:1,4:79	0:0,150:3:3,0:127	.:0,0:0:0,0:0	0:0,129:4:4,0:127	0:0,112:3:3,0:125	0:0,187:6:6,0:127	0:0,127:3:3,0:127	0:0,87:3:3,0:100	0:0,225:6:6,0:127	0:0,231:8:8,0:127	0:0,152:4:4,0:127	0:0,134:3:3,0:127	0:0,174:4:4,0:127	0:0,151:5:5,0:127	0:0,188:8:8,0:127	1:117,0:3:0,3:103	0:0,175:4:4,0:127	0:0,67:2:2,0:80	0:0,136:4:4,0:127	0:0,140:5:5,0:127	0:0,104:3:3,0:117	0:0,255:7:7,0:127	0:0,115:3:3,0:127	0:0,200:4:4,0:127	0:0,97:2:2,0:110	1:243,0:7:0,7:127	0:0,255:8:8,0:127	0:0,200:5:5,0:127	0:0,67:2:2,0:80	0:0,84:3:3,0:97	0:0,205:6:6,0:127	0:0,127:3:3,0:127	0:0,94:3:3,0:107	0:0,113:4:4,0:126	0:0,152:5:5,0:127	0:0,202:6:6,0:127	0:0,255:9:9,0:127	0:0,255:7:7,0:127	0:0,255:10:10,0:127	0:0,255:8:8,0:127	0:0,211:6:6,0:127	0:0,226:8:8,0:127	0:0,67:2:2,0:80	0:0,195:6:6,0:127	0:0,152:4:4,0:127	0:0,150:5:5,0:127	0:0,161:6:6,0:127	0:0,160:5:5,0:127	0:0,57:2:2,0:70	0:0,147:3:3,0:127	0:0,127:3:3,0:127	0:0,37:1:1,0:50	0:0,93:3:3,0:106	0:0,61:2:2,0:74	0:0,67:2:2,0:80	.:0,0:0:0,0:0	0:0,105:3:3,0:118	0:0,194:4:4,0:127	1:37,0:1:0,1:23	0:0,172:5:5,0:127	0:0,255:10:10,0:127	0:0,216:9:9,0:127	0:0,183:5:5,0:127	0:0,218:6:6,0:127	0:0,255:9:9,0:127	0:0,239:7:7,0:127	0:0,235:7:7,0:127	.:0,0:0:0,0:0	0:0,129:4:4,0:127	0:0,106:4:4,0:119	0:0,203:5:5,0:127	0:0,131:5:5,0:127	1:102,82:5:2,3:7	0:0,129:4:4,0:127	0:28,53:3:2,1:38	0:0,113:4:4,0:126	0:0,50:2:2,0:63	0:0,255:8:8,0:127	0:0,174:5:5,0:127	0:0,142:5:5,0:127	1:120,0:4:0,4:106	0:0,255:9:9,0:127	0:0,143:4:4,0:127	0:0,162:8:8,0:127	0:0,92:3:3,0:105	0:0,255:8:8,0:127	0:0,182:6:6,0:127	0:0,115:3:3,0:127	0:22,104:5:4,1:95	0:0,238:7:7,0:127	0:0,118:4:4,0:127	0:0,67:2:2,0:80	0:0,152:4:4,0:127	0:0,128:3:3,0:127	0:0,37:1:1,0:50	0:0,203:8:8,0:127	0:0,115:3:3,0:127	0:0,255:9:9,0:127	0:0,243:8:8,0:127	0:0,228:6:6,0:127	0:0,37:1:1,0:50	0:0,37:1:1,0:50	0:0,196:7:7,0:127	0:0,92:3:3,0:105	0:0,207:6:6,0:127	0:0,90:2:2,0:103	0:0,74:2:2,0:87	0:0,129:4:4,0:127	0:0,152:4:4,0:127	0:0,92:3:3,0:105	0:0,230:6:6,0:127	.:0,0:0:0,0:0	.:0,0:0:0,0:0	0:0,255:16:16,0:127	.:0,0:0:0,0:0	0:19,31:2:1,1:25	0:0,208:6:6,0:127	0:0,90:2:2,0:103	0:0,230:6:6,0:127	0:0,149:5:5,0:127	0:0,61:2:2,0:74	0:0,37:1:1,0:50	0:0,255:7:7,0:127	0:0,212:7:7,0:127	0:0,127:3:3,0:127	0:0,67:2:2,0:80	0:0,226:7:7,0:127	0:0,207:8:8,0:127	0:0,128:3:3,0:127	0:0,136:4:4,0:127	0:0,136:4:4,0:127	0:0,150:3:3,0:127	0:0,127:3:3,0:127	0:0,166:6:6,0:127	0:0,255:10:10,0:127	0:0,234:10:10,0:127	0:0,176:6:6,0:127	0:0,170:5:5,0:127	0:0,105:3:3,0:118	0:0,255:22:22,0:127	0:0,255:16:16,0:127	0:0,92:3:3,0:105	1:60,0:1:0,1:46	1:255,0:17:0,17:127	0:0,90:2:2,0:103	.:0,0:0:0,0:0	0:0,37:1:1,0:50	0:0,183:5:5,0:127	0:16,183:7:6,1:127	0:0,179:6:6,0:127	0:0,84:3:3,0:97	0:0,129:4:4,0:127	0:0,183:5:5,0:127	0:0,104:3:3,0:117	0:0,67:2:2,0:80	0:0,129:4:4,0:127	0:0,94:3:3,0:107	0:0,184:5:5,0:127	0:0,171:5:5,0:127	0:0,165:5:5,0:127	0:0,202:6:6,0:127	0:0,152:4:4,0:127	0:0,97:2:2,0:110	0:0,211:6:6,0:127	.:0,0:0:0,0:0	0:0,152:5:5,0:127	0:0,85:2:2,0:98	0:0,127:3:3,0:127	0:0,120:4:4,0:127	0:0,179:6:6,0:127	0:0,255:14:14,0:127	0:0,128:4:4,0:127	0:0,166:6:6,0:127	0:0,255:20:20,0:127	0:0,152:5:5,0:127	0:0,255:18:18,0:127	0:0,166:6:6,0:127	0:0,67:2:2,0:80	0:0,37:1:1,0:50	0:0,118:4:4,0:127	0:0,129:4:4,0:127	0:0,97:4:4,0:110	0:0,225:8:8,0:127	0:0,165:6:6,0:127	.:0,0:0:0,0:0	0:0,183:5:5,0:127	0:0,90:2:2,0:103	0:0,180:6:6,0:127	0:0,141:4:4,0:127	0:0,110:2:2,0:123	0:0,127:3:3,0:127	0:0,148:4:4,0:127	0:22,161:5:4,1:127	0:0,129:4:4,0:127	0:145,140:10:5,5:8	0:0,255:12:12,0:127	0:0,135:4:4,0:127	0:0,160:5:5,0:127	0:0,90:2:2,0:103	.:0,0:0:0,0:0	0:0,242:6:6,0:127	0:0,255:16:16,0:127	0:0,183:5:5,0:127	0:0,37:1:1,0:50	0:0,220:4:4,0:127	0:0,108:2:2,0:121	1:152,0:5:0,5:127	0:0,202:6:6,0:127	1:156,0:5:0,5:127	0:0,25:1:1,0:38	0:0,244:6:6,0:127	0:0,60:1:1,0:73	0:0,231:7:7,0:127	0:0,188:6:6,0:127	0:0,222:6:6,0:127	0:0,175:4:4,0:127	0:0,183:5:5,0:127	0:0,254:6:6,0:127	0:0,255:8:8,0:127	0:0,183:5:5,0:127	0:0,105:3:3,0:118	0:0,104:3:3,0:117	0:0,250:6:6,0:127	0:0,184:5:5,0:127	0:0,123:5:5,0:127	0:0,182:5:5,0:127	0:0,131:5:5,0:127	0:0,129:5:5,0:127	0:0,107:3:3,0:120	0:0,127:3:3,0:127	0:0,255:13:13,0:127	0:0,255:12:12,0:127	0:0,255:12:12,0:127	0:0,60:1:1,0:73	0:0,255:12:12,0:127	0:0,255:27:27,0:127	0:0,74:2:2,0:87	0:0,227:8:8,0:127	0:0,37:1:1,0:50	0:0,110:2:2,0:123	0:0,37:1:1,0:50	0:0,115:3:3,0:127	0:0,74:2:2,0:87	0:0,224:5:5,0:127	0:0,219:5:5,0:127	0:0,97:2:2,0:110	0:0,255:12:12,0:127	0:0,225:6:6,0:127	0:0,152:4:4,0:127	0:0,92:3:3,0:105	0:0,48:1:1,0:61	0:0,158:4:4,0:127	.:0,0:0:0,0:0	0:0,128:3:3,0:127	0:0,67:2:2,0:80	0:0,255:7:7,0:127	0:0,172:5:5,0:127	0:0,67:2:2,0:80	.:0,0:0:0,0:0	0:0,60:1:1,0:73	0:0,160:5:5,0:127	0:0,255:9:9,0:127	0:0,175:4:4,0:127	0:0,179:6:6,0:127	0:0,154:6:6,0:127	0:0,90:2:2,0:103	0:0,67:2:2,0:80	0:0,255:8:8,0:127	0:0,255:14:14,0:127	0:0,171:5:5,0:127	0:0,67:2:2,0:80	0:0,255:21:21,0:127	0:0,202:5:5,0:127	0:0,130:4:4,0:127	0:0,147:4:4,0:127	0:0,202:6:6,0:127	0:0,255:10:10,0:127	0:0,134:3:3,0:127
var6287	sacCer_chrXII	1008704	G	A	BY	W303	999	DP=4247;VDB=0.709624;SGB=222.387;RPB=0.588285;MQB=1;MQSB=1;BQB=0.226013;MQ0F=0;AC=23;AN=555;DP4=2025,1028,78,36;MQ=60	GT:PL:DP:AD:GQ	0:0,113:4:4,0:126	0:0,125:4:4,0:127	0:0,37:1:1,0:50	.:0,0:0:0,0:0	0:0,37:1:1,0:50	0:0,97:2:2,0:110	1:202,0:6:0,6:127	1:138,0:3:0,3:124	1:37,0:1:0,1:23	0:0,250:7:7,0:127	0:0,174:5:5,0:127	0:0,194:4:4,0:127	1:173,0:8:0,8:127	0:0,202:6:6,0:127	0:0,174:5:5,0:127	0:0,172:5:5,0:127	0:0,37:1:1,0:50	0:0,37:1:1,0:50	0:0,60:1:1,0:73	0:0,175:4:4,0:127	0:0,216:7:7,0:127	0:0,177:4:4,0:127	0:0,135:4:4,0:127	0:0,136:4:4,0:127	0:0,129:4:4,0:127	0:0,255:9:9,0:127	0:0,181:4:4,0:127	0:0,255:8:8,0:127	1:97,0:2:0,2:83	0:0,255:10:10,0:127	0:0,105:3:3,0:118	0:0,153:4:4,0:127	0:0,226:8:8,0:127	0:0,255:9:9,0:127	0:0,129:5:5,0:127	0:0,128:3:3,0:127	0:0,150:3:3,0:127	0:0,172:7:7,0:127	1:172,0:5:0,5:127	0:0,209:6:6,0:127	0:0,255:10:10,0:127	0:0,128:3:3,0:127	0:0,37:1:1,0:50	0:0,211:6:6,0:127	0:0,255:15:15,0:127	0:0,148:5:5,0:127	0:0,110:2:2,0:123	0:0,255:25:25,0:127	0:0,158:4:4,0:127	0:0,255:7:7,0:127	0:0,244:8:8,0:127	1:37,0:1:0,1:23	0:0,165:6:6,0:127	0:0,128:3:3,0:127	0:0,242:6:6,0:127	0:0,181:5:5,0:127	0:0,97:2:2,0:110	0:0,74:2:2,0:87	0:0,67:2:2,0:80	1:180,0:4:0,4:127	0:0,117:3:3,0:127	0:0,128:3:3,0:127	0:0,185:5:5,0:127	0:0,191:5:5,0:127	0:0,169:5:5,0:127	0:0,201:7:7,0:127	0:0,237:7:7,0:127	0:0,92:3:3,0:105	0:0,255:13:13,0:127	0:0,205:5:5,0:127	0:0,230:6:6,0:127	0:0,193:5:5,0:127	0:0,255:14:14,0:127	0:0,255:8:8,0:127	0:0,255:11:11,0:127	0:0,127:3:3,0:127	0:0,203:5:5,0:127	0:0,129:4:4,0:127	0:0,181:4:4,0:127	0:0,93:3:3,0:106	0:0,220:6:6,0:127	0:0,183:5:5,0:127	0:0,255:10:10,0:127	0:0,255:17:17,0:127	0:0,242:5:5,0:127	0:0,153:4:4,0:127	0:0,255:26:26,0:127	0:0,255:19:19,0:127	0:0,255:18:18,0:127	0:0,136:4:4,0:127	0:0,172:5:5,0:127	0:0,255:32:32,0:127	0:0,255:12:12,0:127	0:0,37:1:1,0:50	0:0,57:2:2,0:70	0:0,255:9:9,0:127	0:0,178:7:7,0:127	0:0,255:8:8,0:127	0:0,231:8:8,0:127	0:0,188:6:6,0:127	0:0,110:2:2,0:123	0:0,207:6:6,0:127	0:0,255:17:17,0:127	0:0,92:3:3,0:105	0:0,92:3:3,0:105	0:0,85:2:2,0:98	0:0,112:4:4,0:125	0:0,183:5:5,0:127	0:0,255:10:10,0:127	0:0,169:3:3,0:127	0:0,115:3:3,0:127	0:0,255:10:10,0:127	0:0,253:8:8,0:127	0:0,255:18:18,0:127	0:0,104:3:3,0:117	0:0,147:3:3,0:127	0:0,90:2:2,0:103	0:0,255:9:9,0:127	0:0,67:2:2,0:80	1:255,0:9:0,9:127	0:0,37:1:1,0:50	0:0,173:5:5,0:127	0:0,128:3:3,0:127	0:0,74:3:3,0:87	0:0,160:5:5,0:127	0:0,255:7:7,0:127	0:0,255:10:10,0:127	0:0,255:7:7,0:127	0:0,214:9:9,0:127	0:0,225:6:6,0:127	0:0,235:8:8,0:127	0:0,255:26:26,0:127	0:0,255:11:11,0:127	0:0,147:3:3,0:127	0:0,181:4:4,0:127	0:0,227:6:6,0:127	0:0,155:4:4,0:127	0:0,255:11:11,0:127	0:0,37:1:1,0:50	0:0,131:4:4,0:127	0:0,110:4:4,0:123	0:0,74:2:2,0:87	0:0,150:3:3,0:127	0:0,90:2:2,0:103	0:0,97:2:2,0:110	0:0,84:3:3,0:97	0:0,67:2:2,0:80	0:0,60:1:1,0:73	0:0,37:1:1,0:50	0:0,255:14:14,0:127	0:0,187:5:5,0:127	0:0,255:17:17,0:127	0:0,67:2:2,0:80	0:0,115:3:3,0:127	.:0,0:0:0,0:0	.:0,0:0:0,0:0	0:0,171:5:5,0:127	.:0,0:0:0,0:0	0:0,173:4:4,0:127	0:0,255:17:17,0:127	0:0,92:3:3,0:105	0:0,222:6:6,0:127	0:0,147:4:4,0:127	0:0,127:3:3,0:127	0:0,255:10:10,0:127	0:0,255:9:9,0:127	0:0,255:19:19,0:127	0:0,108:2:2,0:121	0:0,97:2:2,0:110	.:0,0:0:0,0:0	0:0,127:3:3,0:127	0:0,104:3:3,0:117	0:0,255:14:14,0:127	1:105,0:3:0,3:91	0:0,241:9:9,0:127	0:0,120:2:2,0:127	0:0,172:5:5,0:127	0:0,255:15:15,0:127	0:0,93:3:3,0:106	0:0,255:13:13,0:127	0:0,105:3:3,0:118	0:0,160:5:5,0:127	0:0,175:4:4,0:127	0:0,90:2:2,0:103	0:0,225:5:5,0:127	0:0,234:8:8,0:127	0:0,94:3:3,0:107	0:0,203:6:6,0:127	0:0,117:3:3,0:127	0:0,67:2:2,0:80	0:0,37:1:1,0:50	0:0,74:2:2,0:87	.:0,0:0:0,0:0	.:0,0:0:0,0:0	0:0,197:5:5,0:127	0:0,170:3:3,0:127	0:0,97:2:2,0:110	0:0,255:8:8,0:127	0:0,60:1:1,0:73	0:0,255:13:13,0:127	0:0,255:12:12,0:127	0:0,104:3:3,0:117	0:0,255:10:10,0:127	0:0,137:4:4,0:127	0:0,229:6:6,0:127	0:0,255:17:17,0:127	0:0,172:5:5,0:127	0:0,94:3:3,0:107	0:0,228:7:7,0:127	0:0,67:2:2,0:80	0:0,37:1:1,0:50	0:0,183:5:5,0:127	0:0,255:9:9,0:127	0:0,255:25:25,0:127	0:0,78:2:2,0:91	0:0,255:16:16,0:127	0:0,90:2:2,0:103	0:0,255:12:12,0:127	0:0,74:2:2,0:87	0:0,93:3:3,0:106	0:0,57:2:2,0:70	0:0,180:4:4,0:127	0:0,37:1:1,0:50	0:0,120:2:2,0:127	0:0,255:7:7,0:127	0:0,152:4:4,0:127	0:0,237:7:7,0:127	0:0,205:6:6,0:127	0:0,37:1:1,0:50	0:0,136:4:4,0:127	0:0,205:5:5,0:127	1:193,0:5:0,5:127	0:0,235:6:6,0:127	0:0,37:1:1,0:50	0:0,97:2:2,0:110	0:0,174:5:5,0:127	0:0,181:6:6,0:127	0:0,152:4:4,0:127	0:0,160:5:5,0:127	0:0,207:6:6,0:127	0:0,57:2:2,0:70	0:0,187:8:8,0:127	0:0,218:6:6,0:127	0:0,230:7:7,0:127	0:0,255:12:12,0:127	0:0,243:7:7,0:127	0:0,67:2:2,0:80	0:0,255:9:9,0:127	0:0,255:10:10,0:127	0:0,220:6:6,0:127	0:0,255:17:17,0:127	0:0,255:20:20,0:127	0:0,120:2:2,0:127	0:0,137:3:3,0:127	0:0,110:2:2,0:123	0:0,85:2:2,0:98	0:0,224:5:5,0:127	0:0,255:9:9,0:127	0:0,172:4:4,0:127	0:0,74:2:2,0:87	1:72,28:3:1,2:30	0:0,228:6:6,0:127	0:0,204:5:5,0:127	0:0,234:7:7,0:127	.:0,0:0:0,0:0	1:104,0:3:0,3:90	0:0,255:7:7,0:127	0:0,242:7:7,0:127	0:0,90:2:2,0:103	0:0,255:11:11,0:127	0:0,194:4:4,0:127	1:205,0:7:0,7:127	0:0,177:4:4,0:127	0:0,104:3:3,0:117	0:0,127:3:3,0:127	0:0,73:2:2,0:86	0:0,172:5:5,0:127	0:0,174:5:5,0:127	0:0,255:20:20,0:127	0:0,255:16:16,0:127	0:0,255:15:15,0:127	0:0,57:2:2,0:70	0:0,147:3:3,0:127	0:0,244:5:5,0:127	0:0,127:3:3,0:127	0:0,115:3:3,0:127	0:0,147:3:3,0:127	0:0,37:1:1,0:50	0:0,57:2:2,0:70	0:0,237:6:6,0:127	0:0,134:3:3,0:127	0:0,255:8:8,0:127	0:0,127:3:3,0:127	0:0,74:2:2,0:87	0:0,205:6:6,0:127	1:94,45:5:1,4:35	0:0,150:3:3,0:127	.:0,0:0:0,0:0	0:0,67:2:2,0:80	0:0,37:1:1,0:50	0:0,161:5:5,0:127	0:0,127:3:3,0:127	0:0,128:3:3,0:127	0:0,225:6:6,0:127	0:0,227:8:8,0:127	0:0,143:4:4,0:127	0:0,185:4:4,0:127	0:0,150:3:3,0:127	0:0,156:5:5,0:127	0:0,195:9:9,0:127	1:127,0:3:0,3:113	0:0,166:4:4,0:127	0:0,92:3:3,0:105	0:0,136:4:4,0:127	0:0,149:5:5,0:127	0:0,67:2:2,0:80	0:0,255:7:7,0:127	0:0,175:4:4,0:127	0:0,200:4:4,0:127	0:0,127:3:3,0:127	1:229,0:7:0,7:127	0:0,255:9:9,0:127	0:0,224:6:6,0:127	0:0,83:3:3,0:96	0:0,105:3:3,0:118	0:0,184:5:5,0:127	0:0,164:5:5,0:127	0:0,74:2:2,0:87	0:0,142:5:5,0:127	0:0,182:8:8,0:127	0:0,181:6:6,0:127	0:0,255:10:10,0:127	0:0,255:9:9,0:127	0:0,255:9:9,0:127	0:0,255:10:10,0:127	0:0,195:7:7,0:127	0:0,217:8:8,0:127	0:0,97:2:2,0:110	0:0,211:6:6,0:127	0:0,152:4:4,0:127	0:0,185:6:6,0:127	0:0,172:7:7,0:127	0:0,160:5:5,0:127	0:0,67:2:2,0:80	0:0,206:5:5,0:127	0:0,115:3:3,0:127	0:0,37:1:1,0:50	0:0,104:3:3,0:117	0:0,97:2:2,0:110	0:0,93:3:3,0:106	.:0,0:0:0,0:0	0:0,130:4:4,0:127	0:0,125:3:3,0:127	1:37,0:1:0,1:23	0:0,202:6:6,0:127	0:0,255:10:10,0:127	0:0,220:10:10,0:127	0:0,221:7:7,0:127	0:0,182:5:5,0:127	0:0,255:9:9,0:127	0:0,241:7:7,0:127	0:0,230:6:6,0:127	.:0,0:0:0,0:0	0:0,120:4:4,0:127	0:0,129:5:5,0:127	0:0,158:4:4,0:127	0:0,113:4:4,0:126	0:76,113:5:3,2:50	0:0,142:5:5,0:127	0:56,62:4:2,2:19	0:0,113:4:4,0:126	0:0,74:2:2,0:87	0:0,255:8:8,0:127	0:0,158:4:4,0:127	0:0,197:7:7,0:127	1:120,0:4:0,4:106	0:0,255:8:8,0:127	0:0,152:4:4,0:127	0:0,173:10:10,0:127	0:0,92:3:3,0:105	0:0,255:8:8,0:127	0:0,211:6:6,0:127	0:0,104:3:3,0:117	0:0,129:5:5,0:127	0:0,180:6:6,0:127	0:0,149:5:5,0:127	0:0,67:2:2,0:80	0:0,152:4:4,0:127	0:0,128:3:3,0:127	0:0,37:1:1,0:50	0:0,178:7:7,0:127	0:0,161:5:5,0:127	0:0,255:10:10,0:127	0:0,237:8:8,0:127	0:0,217:7:7,0:127	0:0,37:1:1,0:50	0:0,105:3:3,0:118	0:0,212:7:7,0:127	0:0,92:3:3,0:105	0:0,222:6:6,0:127	0:0,90:2:2,0:103	0:0,37:1:1,0:50	0:0,97:4:4,0:110	0:0,193:5:5,0:127	0:0,92:3:3,0:105	0:0,202:5:5,0:127	.:0,0:0:0,0:0	0:0,37:1:1,0:50	0:0,255:19:19,0:127	0:0,37:1:1,0:50	0:31,31:2:1,1:13	0:0,244:8:8,0:127	0:0,90:2:2,0:103	0:0,231:7:7,0:127	0:0,142:5:5,0:127	0:0,37:1:1,0:50	0:0,67:2:2,0:80	0:0,255:7:7,0:127	0:0,215:7:7,0:127	0:0,128:4:4,0:127	0:0,65:2:2,0:78	0:0,208:6:6,0:127	0:0,211:8:8,0:127	0:0,182:5:5,0:127	0:0,124:4:4,0:127	0:0,146:5:5,0:127	0:0,150:3:3,0:127	0:0,97:2:2,0:110	0:0,161:6:6,0:127	0:0,255:10:10,0:127	0:0,241:9:9,0:127	0:0,195:8:8,0:127	0:0,211:5:5,0:127	0:0,90:2:2,0:103	0:0,255:22:22,0:127	0:0,255:17:17,0:127	0:0,136:4:4,0:127	1:60,0:1:0,1:46	1:255,0:15:0,15:127	0:0,150:3:3,0:127	.:0,0:0:0,0:0	0:0,37:1:1,0:50	0:0,202:6:6,0:127	0:0,209:7:7,0:127	0:0,142:5:5,0:127	0:0,142:5:5,0:127	0:0,164:6:6,0:127	0:0,152:4:4,0:127	0:0,104:3:3,0:117	0:0,67:2:2,0:80	0:0,129:4:4,0:127	0:0,104:3:3,0:117	0:0,158:4:4,0:127	0:0,166:5:5,0:127	0:0,165:5:5,0:127	0:0,161:5:5,0:127	0:0,181:5:5,0:127	0:0,94:2:2,0:107	0:0,183:5:5,0:127	0:0,37:1:1,0:50	0:0,161:6:6,0:127	0:0,97:2:2,0:110	0:0,127:3:3,0:127	0:0,149:5:5,0:127	0:0,179:6:6,0:127	0:0,255:16:16,0:127	0:0,130:4:4,0:127	0:0,223:7:7,0:127	0:0,255:23:23,0:127	0:0,180:6:6,0:127	0:0,255:23:23,0:127	0:0,166:6:6,0:127	0:0,67:2:2,0:80	0:0,37:1:1,0:50	0:0,130:4:4,0:127	0:0,84:3:3,0:97	0:0,149:5:5,0:127	0:0,207:7:7,0:127	0:0,202:6:6,0:127	.:0,0:0:0,0:0	0:0,191:6:6,0:127	0:0,90:2:2,0:103	0:0,171:5:5,0:127	0:0,172:5:5,0:127	0:0,85:2:2,0:98	0:0,127:3:3,0:127	0:0,129:4:4,0:127	0:0,225:6:6,0:127	0:0,129:4:4,0:127	0:110,149:9:5,4:52	0:0,255:11:11,0:127	0:0,158:4:4,0:127	0:0,141:5:5,0:127	0:0,90:2:2,0:103	.:0,0:0:0,0:0	0:0,255:6:6,0:127	0:0,255:17:17,0:127	0:0,143:4:4,0:127	0:0,37:1:1,0:50	0:0,220:4:4,0:127	0:0,150:3:3,0:127	1:146,0:5:0,5:127	0:0,202:6:6,0:127	1:129,0:4:0,4:115	0:0,37:1:1,0:50	0:0,244:6:6,0:127	0:0,60:1:1,0:73	0:0,246:7:7,0:127	0:0,218:7:7,0:127	0:0,230:7:7,0:127	0:0,158:4:4,0:127	0:0,202:5:5,0:127	0:0,205:5:5,0:127	0:27,255:11:10,1:127	0:0,183:5:5,0:127	0:0,134:4:4,0:127	0:0,129:4:4,0:127	0:0,245:6:6,0:127	0:0,184:5:5,0:127	0:0,123:5:5,0:127	0:0,190:6:6,0:127	0:0,149:5:5,0:127	0:0,123:5:5,0:127	0:41,55:3:2,1:27	0:0,90:2:2,0:103	0:0,255:13:13,0:127	0:0,255:14:14,0:127	0:0,255:13:13,0:127	0:0,60:1:1,0:73	0:0,255:13:13,0:127	0:0,255:25:25,0:127	0:0,74:2:2,0:87	0:0,234:9:9,0:127	.:0,0:0:0,0:0	0:0,60:1:1,0:73	0:0,67:2:2,0:80	0:0,152:4:4,0:127	0:0,67:2:2,0:80	0:0,214:5:5,0:127	0:0,195:5:5,0:127	0:0,120:2:2,0:127	0:0,255:11:11,0:127	0:0,225:6:6,0:127	0:0,120:4:4,0:127	0:0,106:4:4,0:119	0:0,90:2:2,0:103	0:0,147:4:4,0:127	.:0,0:0:0,0:0	0:0,193:5:5,0:127	0:0,67:2:2,0:80	0:0,255:8:8,0:127	0:0,136:4:4,0:127	0:0,67:2:2,0:80	.:0,0:0:0,0:0	0:0,60:1:1,0:73	0:0,113:4:4,0:126	0:0,253:8:8,0:127	0:0,150:3:3,0:127	0:0,170:6:6,0:127	0:0,163:6:6,0:127	0:0,150:3:3,0:127	0:0,115:3:3,0:127	0:0,255:8:8,0:127	0:0,255:14:14,0:127	0:0,196:7:7,0:127	0:0,92:3:3,0:105	0:0,255:24:24,0:127	0:0,167:4:4,0:127	0:0,37:1:1,0:50	0:0,127:3:3,0:127	0:0,229:7:7,0:127	0:0,255:10:10,0:127	0:0,134:3:3,0:127
var6288	sacCer_chrXII	1008786	A	G	BY	W303	999	DP=3710;VDB=1.17449e-05;SGB=190.056;RPB=0.999063;MQB=0.99998;MQSB=0.999633;BQB=0.293742;MQ0F=0;AC=24;AN=548;DP4=1595,1099,65,37;MQ=59	GT:PL:DP:AD:GQ	0:0,127:3:3,0:127	0:0,37:1:1,0:50	0:0,74:2:2,0:87	0:0,67:2:2,0:80	0:0,37:1:1,0:50	0:0,127:3:3,0:127	1:241,0:6:0,6:127	1:37,0:1:0,1:23	1:84,0:3:0,3:70	0:0,243:7:7,0:127	0:0,74:2:2,0:87	0:0,155:5:5,0:127	1:183,0:5:0,5:127	0:0,172:5:5,0:127	0:0,152:4:4,0:127	0:0,208:6:6,0:127	0:0,92:3:3,0:105	0:0,37:1:1,0:50	0:0,37:1:1,0:50	0:0,36:1:1,0:49	0:0,200:6:6,0:127	0:0,74:2:2,0:87	0:0,158:4:4,0:127	0:0,117:3:3,0:127	0:0,74:2:2,0:87	0:0,187:7:7,0:127	0:0,106:4:4,0:119	0:0,194:4:4,0:127	1:135,0:4:0,4:121	0:0,255:9:9,0:127	0:0,107:3:3,0:120	0:0,74:2:2,0:87	0:0,245:9:9,0:127	0:0,253:7:7,0:127	0:0,187:5:5,0:127	0:0,127:3:3,0:127	0:0,104:3:3,0:117	0:0,243:8:8,0:127	1:105,0:3:0,3:91	0:0,241:8:8,0:127	0:0,255:10:10,0:127	0:0,128:3:3,0:127	0:0,37:1:1,0:50	0:0,135:4:4,0:127	0:0,255:13:13,0:127	0:0,92:3:3,0:105	0:0,136:4:4,0:127	0:0,255:20:20,0:127	0:0,225:5:5,0:127	0:0,252:9:9,0:127	0:0,105:3:3,0:118	1:37,0:1:0,1:23	0:0,171:4:4,0:127	0:0,67:2:2,0:80	0:0,222:7:7,0:127	0:0,152:4:4,0:127	.:0,0:0:0,0:0	0:0,67:2:2,0:80	0:0,129:4:4,0:127	1:92,0:3:0,3:78	0:0,74:2:2,0:87	0:0,97:2:2,0:110	0:0,136:4:4,0:127	0:0,115:3:3,0:127	0:0,117:3:3,0:127	0:0,185:6:6,0:127	0:0,203:5:5,0:127	0:0,74:3:3,0:87	0:0,255:12:12,0:127	0:0,141:4:4,0:127	0:0,255:11:11,0:127	0:0,181:4:4,0:127	0:0,220:8:8,0:127	0:7,185:6:5,0:127	0:0,255:12:12,0:127	.:0,0:0:0,0:0	0:0,158:4:4,0:127	0:0,135:4:4,0:127	0:0,195:5:5,0:127	0:0,37:1:1,0:50	0:0,255:9:9,0:127	0:0,243:6:6,0:127	0:0,148:4:4,0:127	0:0,255:16:16,0:127	0:0,97:2:2,0:110	0:0,37:1:1,0:50	0:0,255:20:20,0:127	0:0,255:10:10,0:127	0:0,255:25:25,0:127	0:0,107:3:3,0:120	0:0,224:5:5,0:127	0:0,255:33:32,1:127	0:0,255:14:14,0:127	0:0,104:3:3,0:117	0:0,37:1:1,0:50	0:0,183:5:5,0:127	0:0,105:3:3,0:118	0:0,198:7:7,0:127	0:0,129:4:4,0:127	0:0,185:6:6,0:127	0:0,90:2:2,0:103	0:0,255:8:8,0:127	0:0,255:17:17,0:127	0:0,147:3:3,0:127	0:0,255:7:7,0:127	0:0,60:1:1,0:73	0:0,171:5:5,0:127	0:0,203:5:5,0:127	0:0,255:11:11,0:127	0:0,37:1:1,0:50	0:0,191:5:5,0:127	0:0,130:4:4,0:127	0:0,255:8:8,0:127	0:0,255:22:22,0:127	0:0,135:4:4,0:127	0:0,37:1:1,0:50	0:0,37:1:1,0:50	0:0,255:9:9,0:127	0:0,129:4:4,0:127	1:241,0:7:0,7:127	0:0,57:2:2,0:70	0:0,173:4:4,0:127	0:0,165:6:6,0:127	0:0,104:3:3,0:117	0:0,153:4:4,0:127	0:0,171:4:4,0:127	0:0,246:6:6,0:127	0:0,218:6:6,0:127	0:0,249:6:6,0:127	0:0,205:5:5,0:127	0:0,92:3:3,0:105	0:0,255:20:20,0:127	0:0,255:16:16,0:127	0:0,127:3:3,0:127	0:0,57:2:2,0:70	0:0,205:6:6,0:127	0:0,97:2:2,0:110	0:0,199:6:6,0:127	0:0,57:2:2,0:70	0:0,92:3:3,0:105	0:0,113:4:4,0:126	.:0,0:0:0,0:0	0:0,67:2:2,0:80	0:0,25:1:1,0:38	0:0,57:2:2,0:70	0:0,104:3:3,0:117	0:0,175:4:4,0:127	0:0,147:3:3,0:127	0:0,37:1:1,0:50	0:0,255:10:10,0:127	0:0,177:4:4,0:127	0:0,255:16:16,0:127	0:0,67:2:2,0:80	0:0,115:3:3,0:127	.:0,0:0:0,0:0	.:0,0:0:0,0:0	0:0,104:3:3,0:117	.:0,0:0:0,0:0	0:0,37:1:1,0:50	0:0,255:20:20,0:127	0:0,152:4:4,0:127	0:0,194:5:5,0:127	0:0,37:1:1,0:50	0:0,195:5:5,0:127	0:0,253:6:6,0:127	0:0,255:6:6,0:127	0:0,255:15:15,0:127	0:0,170:3:3,0:127	0:0,60:1:1,0:73	.:0,0:0:0,0:0	0:0,85:2:2,0:98	0:0,152:4:4,0:127	0:0,255:13:13,0:127	1:135,0:4:0,4:121	0:0,255:9:9,0:127	0:0,92:3:3,0:105	0:0,233:7:7,0:127	0:0,255:19:19,0:127	0:0,152:4:4,0:127	0:0,255:9:9,0:127	0:0,177:4:4,0:127	0:0,115:3:3,0:127	0:0,127:3:3,0:127	0:0,115:3:3,0:127	0:0,90:2:2,0:103	0:0,230:6:6,0:127	0:0,175:4:4,0:127	0:0,127:3:3,0:127	0:0,74:2:2,0:87	0:0,74:2:2,0:87	0:0,92:3:3,0:105	0:0,57:2:2,0:70	.:0,0:0:0,0:0	0:0,25:1:1,0:38	0:0,244:6:6,0:127	0:0,115:3:3,0:127	.:0,0:0:0,0:0	0:0,255:9:9,0:127	0:0,25:1:1,0:38	0:0,255:14:14,0:127	0:0,255:12:12,0:127	0:0,158:4:4,0:127	0:0,206:5:5,0:127	0:0,201:5:5,0:127	0:0,255:10:10,0:127	0:0,255:19:19,0:127	0:0,152:4:4,0:127	0:0,92:3:3,0:105	0:0,205:6:6,0:127	0:0,207:7:7,0:127	0:0,74:2:2,0:87	0:0,158:4:4,0:127	0:0,191:5:5,0:127	0:0,255:15:15,0:127	0:0,163:5:5,0:127	0:0,255:16:16,0:127	0:0,120:2:2,0:127	0:0,255:17:17,0:127	.:0,0:0:0,0:0	0:0,184:5:5,0:127	.:0,0:0:0,0:0	0:0,115:3:3,0:127	0:0,92:3:3,0:105	0:0,74:2:2,0:87	0:0,153:4:4,0:127	0:0,67:2:2,0:80	0:0,255:8:8,0:127	0:0,143:4:4,0:127	0:0,74:2:2,0:87	0:0,183:5:5,0:127	0:0,153:4:4,0:127	1:129,0:4:0,4:115	0:0,165:6:6,0:127	0:0,105:3:3,0:118	0:0,97:2:2,0:110	0:0,202:6:6,0:127	0:0,184:5:5,0:127	0:0,127:3:3,0:127	0:0,148:4:4,0:127	0:0,175:5:5,0:127	0:0,150:3:3,0:127	0:0,246:6:6,0:127	0:0,97:3:3,0:110	0:0,175:4:4,0:127	0:0,255:15:15,0:127	0:0,164:4:4,0:127	0:0,90:2:2,0:103	0:0,255:11:11,0:127	0:0,207:6:6,0:127	0:0,104:3:3,0:117	0:0,255:11:11,0:127	0:0,255:19:19,0:127	0:0,37:1:1,0:50	0:0,153:4:4,0:127	0:0,57:2:2,0:70	0:0,92:3:3,0:105	0:0,105:3:3,0:118	0:0,136:4:4,0:127	0:0,177:4:4,0:127	0:0,115:3:3,0:127	0:16,59:3:2,1:56	0:0,174:5:5,0:127	0:0,151:5:5,0:127	0:0,218:6:6,0:127	.:0,0:0:0,0:0	1:104,0:3:0,3:90	0:0,225:5:5,0:127	0:0,143:3:3,0:127	0:0,97:2:2,0:110	0:0,255:12:12,0:127	0:0,92:3:3,0:105	1:116,0:5:0,5:102	0:0,185:6:6,0:127	0:0,74:2:2,0:87	0:0,149:5:5,0:127	0:0,173:4:4,0:127	0:0,224:5:5,0:127	0:0,255:8:8,0:127	0:0,255:13:13,0:127	0:0,255:11:11,0:127	0:0,255:9:9,0:127	0:0,60:1:1,0:73	0:0,90:2:2,0:103	0:0,37:1:1,0:50	0:0,175:4:4,0:127	0:0,104:3:3,0:117	0:0,60:1:1,0:73	0:0,37:1:1,0:50	0:0,104:3:3,0:117	0:0,255:8:8,0:127	0:0,37:1:1,0:50	0:0,142:5:5,0:127	0:0,148:4:4,0:127	0:0,74:2:2,0:87	0:0,138:3:3,0:127	1:145,39:7:1,6:92	0:0,148:4:4,0:127	0:0,37:1:1,0:50	0:0,90:2:2,0:103	0:0,183:5:5,0:127	0:0,149:5:5,0:127	0:0,110:2:2,0:123	0:0,113:4:4,0:126	0:0,237:8:8,0:127	0:0,129:4:4,0:127	0:0,152:4:4,0:127	0:0,97:2:2,0:110	0:0,94:3:3,0:107	0:0,146:4:4,0:127	0:0,184:5:5,0:127	1:205,0:6:0,6:127	0:0,90:2:2,0:103	0:0,173:4:4,0:127	0:0,115:3:3,0:127	0:0,127:3:3,0:127	0:0,127:3:3,0:127	0:0,195:6:6,0:127	0:0,170:4:4,0:127	0:0,147:4:4,0:127	0:0,92:3:3,0:105	1:167,19:6:1,5:127	0:0,224:5:5,0:127	0:0,158:4:4,0:127	0:0,195:5:5,0:127	0:0,174:5:5,0:127	0:0,103:3:3,0:116	0:0,129:4:4,0:127	0:0,127:3:3,0:127	0:0,144:7:7,0:127	0:0,254:7:7,0:127	0:0,127:3:3,0:127	0:0,220:7:7,0:127	0:0,240:7:7,0:127	0:0,221:7:7,0:127	0:0,185:6:6,0:127	0:0,159:6:6,0:127	0:0,184:6:6,0:127	0:0,60:1:1,0:73	0:0,218:8:8,0:127	0:0,60:1:1,0:73	0:0,37:1:1,0:50	0:0,151:5:5,0:127	0:0,130:4:4,0:127	.:0,0:0:0,0:0	0:0,149:5:5,0:127	0:0,127:3:3,0:127	0:0,57:2:2,0:70	0:0,127:3:3,0:127	0:0,74:2:2,0:87	0:0,74:2:2,0:87	0:0,37:1:1,0:50	0:0,94:3:3,0:107	0:0,60:1:1,0:73	1:139,36:4:1,3:89	0:0,92:3:3,0:105	0:0,185:6:6,0:127	0:0,255:9:9,0:127	0:0,113:4:4,0:126	0:0,115:3:3,0:127	0:0,221:8:8,0:127	0:0,255:8:8,0:127	0:0,158:4:4,0:127	.:0,0:0:0,0:0	0:0,116:3:3,0:127	0:0,113:4:4,0:126	0:0,92:3:3,0:105	0:0,74:2:2,0:87	1:104,25:4:1,3:65	0:0,202:6:6,0:127	1:65,28:3:1,2:23	0:0,158:4:4,0:127	0:0,129:4:4,0:127	0:0,113:4:4,0:126	.:0,0:0:0,0:0	0:0,149:5:5,0:127	1:37,0:1:0,1:23	0:0,141:5:5,0:127	0:0,67:2:2,0:80	0:0,165:6:6,0:127	0:0,120:4:4,0:127	0:0,172:5:5,0:127	0:0,140:5:5,0:127	0:0,93:3:3,0:106	0:0,92:3:3,0:105	0:0,62:2:2,0:75	0:0,182:5:5,0:127	0:0,90:2:2,0:103	0:0,135:4:4,0:127	0:0,74:2:2,0:87	.:0,0:0:0,0:0	.:0,0:0:0,0:0	0:0,244:6:6,0:127	0:0,225:6:6,0:127	0:0,141:5:5,0:127	0:0,202:6:6,0:127	.:0,0:0:0,0:0	0:0,120:4:4,0:127	0:0,255:8:8,0:127	0:0,105:3:3,0:118	0:0,130:4:4,0:127	0:0,129:4:4,0:127	.:0,0:0:0,0:0	0:0,172:5:5,0:127	0:0,37:1:1,0:50	0:0,104:3:3,0:117	0:0,90:2:2,0:103	.:0,0:0:0,0:0	0:0,92:3:3,0:105	0:0,255:12:12,0:127	0:0,25:1:1,0:38	0:0,37:1:1,0:50	0:0,220:8:8,0:127	0:0,60:1:1,0:73	0:0,243:7:7,0:127	0:0,172:6:6,0:127	0:0,57:2:2,0:70	0:0,90:2:2,0:103	0:0,255:10:10,0:127	0:0,165:5:5,0:127	0:0,129:4:4,0:127	0:0,37:1:1,0:50	0:0,127:3:3,0:127	0:0,202:6:6,0:127	0:0,84:3:3,0:97	0:0,105:3:3,0:118	0:0,237:7:7,0:127	0:0,37:1:1,0:50	0:0,74:2:2,0:87	0:0,181:4:4,0:127	0:0,230:6:6,0:127	0:0,255:10:10,0:127	0:0,255:12:12,0:127	0:0,137:3:3,0:127	0:0,105:3:3,0:118	0:0,255:22:22,0:127	0:0,255:14:14,0:127	0:0,255:8:8,0:127	1:60,0:1:0,1:46	1:255,0:13:0,13:127	0:0,85:2:2,0:98	0:0,74:2:2,0:87	.:0,0:0:0,0:0	0:0,129:4:4,0:127	0:13,185:8:7,1:127	0:0,140:4:4,0:127	0:0,37:1:1,0:50	0:0,159:6:6,0:127	0:0,25:1:1,0:38	0:0,67:2:2,0:80	0:0,74:2:2,0:87	0:0,184:5:5,0:127	0:0,129:4:4,0:127	0:0,67:2:2,0:80	0:0,242:6:6,0:127	0:0,104:3:3,0:117	0:0,221:6:6,0:127	0:0,147:4:4,0:127	0:0,37:1:1,0:50	0:0,160:5:5,0:127	0:0,124:4:4,0:127	0:0,152:5:5,0:127	0:0,37:1:1,0:50	0:0,74:2:2,0:87	0:0,67:2:2,0:80	0:0,74:2:2,0:87	0:0,255:16:16,0:127	0:0,60:1:1,0:73	0:0,255:7:7,0:127	0:0,255:26:26,0:127	0:0,255:10:10,0:127	0:0,255:26:26,0:127	0:0,205:7:7,0:127	0:0,84:3:3,0:97	0:0,67:2:2,0:80	0:0,74:2:2,0:87	0:0,37:1:1,0:50	0:0,130:4:4,0:127	0:0,123:5:5,0:127	0:0,113:4:4,0:126	.:0,0:0:0,0:0	0:0,187:7:7,0:127	0:0,37:1:1,0:50	0:0,201:7:7,0:127	0:0,130:4:4,0:127	0:0,84:3:3,0:97	0:0,37:1:1,0:50	0:0,181:4:4,0:127	0:0,255:8:8,0:127	0:0,175:4:4,0:127	0:79,135:6:4,2:69	0:0,229:9:9,0:127	0:0,171:5:5,0:127	0:0,125:4:4,0:127	0:0,67:2:2,0:80	.:0,0:0:0,0:0	0:0,105:3:3,0:118	0:0,255:11:11,0:127	0:0,106:4:4,0:119	0:0,117:3:3,0:127	.:0,0:0:0,0:0	0:0,67:2:2,0:80	1:147,0:3:0,3:127	0:0,227:7:7,0:127	1:153,0:4:0,4:127	0:0,90:2:2,0:103	0:0,172:5:5,0:127	0:0,67:2:2,0:80	0:0,237:7:7,0:127	0:0,211:8:8,0:127	0:0,172:6:6,0:127	0:0,94:3:3,0:107	0:0,153:4:4,0:127	0:0,152:4:4,0:127	0:0,152:4:4,0:127	0:0,74:2:2,0:87	0:0,60:1:1,0:73	0:0,128:3:3,0:127	0:0,182:5:5,0:127	0:0,67:2:2,0:80	0:0,159:5:5,0:127	0:0,37:1:1,0:50	0:0,205:6:6,0:127	0:0,228:6:6,0:127	0:0,150:3:3,0:127	0:0,128:3:3,0:127	0:0,255:15:15,0:127	0:0,255:8:8,0:127	0:0,255:15:15,0:127	0:0,158:4:4,0:127	0:0,255:16:16,0:127	0:0,255:26:26,0:127	0:0,37:1:1,0:50	0:0,255:9:9,0:127	0:0,37:1:1,0:50	0:0,37:1:1,0:50	0:0,67:2:2,0:80	0:0,74:2:2,0:87	0:0,104:3:3,0:117	0:0,106:4:4,0:119	0:0,90:2:2,0:103	0:0,37:1:1,0:50	0:0,216:7:7,0:127	0:0,67:2:2,0:80	0:0,115:3:3,0:127	0:0,193:5:5,0:127	0:0,97:2:2,0:110	0:0,67:2:2,0:80	0:0,67:2:2,0:80	0:0,242:6:6,0:127	0:0,60:1:1,0:73	0:0,135:4:4,0:127	0:0,92:3:3,0:105	0:0,129:4:4,0:127	0:0,37:1:1,0:50	.:0,0:0:0,0:0	0:0,152:4:4,0:127	0:0,255:9:9,0:127	0:0,37:1:1,0:50	0:0,164:5:5,0:127	0:0,136:4:4,0:127	0:0,184:5:5,0:127	0:0,127:3:3,0:127	0:0,255:9:9,0:127	0:0,255:15:15,0:127	0:0,255:9:9,0:127	0:0,107:3:3,0:120	0:0,255:28:28,0:127	0:0,250:6:6,0:127	0:0,48:1:1,0:61	0:0,162:5:5,0:127	0:0,203:6:6,0:127	0:0,240:7:7,0:127	0:0,110:4:4,0:123
var6289	sacCer_chrXII	1008837	A	G	BY	W303	999	DP=3778;VDB=0.917782;SGB=217.942;RPB=0.851983;MQB=0.99998;MQSB=0.999447;BQB=0.223606;MQ0F=0;AC=22;AN=546;DP4=1329,1398,55,46;MQ=59	GT:PL:DP:AD:GQ	0:0,97:2:2,0:110	0:0,25:1:1,0:38	0:0,137:3:3,0:127	0:0,127:3:3,0:127	0:0,37:1:1,0:50	0:0,90:2:2,0:103	1:128,0:3:0,3:114	1:37,0:1:0,1:23	1:120,0:4:0,4:106	0:0,255:9:9,0:127	0:0,207:6:6,0:127	0:0,181:4:4,0:127	1:110,0:4:0,4:96	0:0,172:5:5,0:127	0:0,167:4:4,0:127	0:0,219:7:7,0:127	0:0,159:6:6,0:127	.:0,0:0:0,0:0	0:0,37:1:1,0:50	0:0,37:1:1,0:50	0:0,152:5:5,0:127	0:0,94:3:3,0:107	0:0,164:5:5,0:127	0:0,127:3:3,0:127	0:0,74:2:2,0:87	0:0,244:10:10,0:127	0:0,180:4:4,0:127	0:0,129:5:5,0:127	1:137,0:4:0,4:123	0:0,255:10:10,0:127	0:0,115:3:3,0:127	0:0,78:2:2,0:91	0:0,255:9:9,0:127	0:0,152:5:5,0:127	0:0,127:3:3,0:127	0:0,115:3:3,0:127	0:0,184:5:5,0:127	0:0,175:4:4,0:127	1:105,0:3:0,3:91	0:0,255:10:10,0:127	0:0,255:8:8,0:127	0:0,129:4:4,0:127	0:0,127:3:3,0:127	0:0,29:1:1,0:42	0:0,255:14:14,0:127	0:0,85:2:2,0:98	0:0,145:4:4,0:127	0:0,255:24:24,0:127	0:0,197:5:5,0:127	0:0,238:9:9,0:127	0:0,165:6:6,0:127	1:37,0:1:0,1:23	0:0,182:6:6,0:127	0:0,136:4:4,0:127	0:0,248:8:8,0:127	0:0,152:4:4,0:127	0:0,117:3:3,0:127	0:0,104:3:3,0:117	0:0,128:3:3,0:127	1:67,0:2:0,2:53	0:0,94:3:3,0:107	0:0,60:1:1,0:73	0:0,104:3:3,0:117	0:0,93:3:3,0:106	0:0,167:4:4,0:127	0:0,172:6:6,0:127	0:0,174:5:5,0:127	0:0,37:1:1,0:50	0:0,255:10:10,0:127	0:0,149:3:3,0:127	0:0,255:15:15,0:127	0:0,200:4:4,0:127	0:0,255:9:9,0:127	0:0,105:3:3,0:118	0:0,255:15:15,0:127	.:0,0:0:0,0:0	0:0,181:4:4,0:127	0:0,67:2:2,0:80	0:0,120:4:4,0:127	.:0,0:0:0,0:0	0:0,243:8:8,0:127	0:0,231:7:7,0:127	0:0,184:5:5,0:127	0:0,255:13:13,0:127	.:0,0:0:0,0:0	0:0,74:2:2,0:87	0:0,255:17:17,0:127	0:0,255:11:11,0:127	0:0,255:24:24,0:127	0:0,90:2:2,0:103	0:0,118:4:4,0:127	0:0,255:33:33,0:127	0:0,255:11:11,0:127	0:0,134:3:3,0:127	0:0,37:1:1,0:50	0:0,140:4:4,0:127	0:0,105:3:3,0:118	0:0,158:4:4,0:127	0:0,129:4:4,0:127	0:0,255:9:9,0:127	0:0,92:3:3,0:105	0:0,255:9:9,0:127	0:0,255:17:17,0:127	0:0,62:2:2,0:75	0:0,255:9:9,0:127	0:0,60:1:1,0:73	0:0,255:8:8,0:127	0:0,203:5:5,0:127	0:0,255:10:10,0:127	.:0,0:0:0,0:0	0:0,113:4:4,0:126	0:0,141:5:5,0:127	0:0,243:7:7,0:127	0:0,255:26:26,0:127	0:0,135:4:4,0:127	.:0,0:0:0,0:0	0:0,74:2:2,0:87	0:0,255:8:8,0:127	0:0,158:4:4,0:127	1:255,0:10:0,10:127	0:0,60:1:1,0:73	0:0,171:4:4,0:127	0:0,154:7:7,0:127	0:0,182:6:6,0:127	0:0,230:7:7,0:127	0:0,179:6:6,0:127	0:0,255:8:8,0:127	0:0,216:6:6,0:127	0:0,251:7:7,0:127	0:0,255:8:8,0:127	0:0,105:3:3,0:118	0:0,255:21:21,0:127	0:0,255:15:15,0:127	0:0,127:3:3,0:127	0:0,57:2:2,0:70	0:0,174:5:5,0:127	0:0,97:2:2,0:110	0:0,143:5:5,0:127	0:0,57:2:2,0:70	0:0,115:3:3,0:127	0:0,92:3:3,0:105	.:0,0:0:0,0:0	.:0,0:0:0,0:0	0:0,37:1:1,0:50	0:0,57:2:2,0:70	0:0,125:4:4,0:127	0:0,205:5:5,0:127	0:0,128:3:3,0:127	0:0,37:1:1,0:50	0:0,255:11:11,0:127	0:0,115:3:3,0:127	0:0,255:11:11,0:127	0:0,57:2:2,0:70	0:0,90:2:2,0:103	.:0,0:0:0,0:0	.:0,0:0:0,0:0	0:0,97:2:2,0:110	0:0,97:2:2,0:110	0:0,60:1:1,0:73	0:0,255:17:17,0:127	0:0,67:2:2,0:80	0:0,153:4:4,0:127	0:0,57:2:2,0:70	0:0,244:6:6,0:127	0:0,192:5:5,0:127	0:0,206:5:5,0:127	0:0,255:11:11,0:127	0:0,140:3:3,0:127	.:0,0:0:0,0:0	.:0,0:0:0,0:0	0:0,37:1:1,0:50	0:0,127:3:3,0:127	0:0,255:14:14,0:127	1:135,0:4:0,4:121	0:0,255:9:9,0:127	0:0,124:4:4,0:127	0:0,211:6:6,0:127	0:0,255:15:15,0:127	0:0,158:4:4,0:127	0:0,245:8:8,0:127	0:0,175:4:4,0:127	0:0,74:2:2,0:87	0:0,90:2:2,0:103	0:0,158:4:4,0:127	0:0,92:3:3,0:105	0:0,175:5:5,0:127	0:0,225:6:6,0:127	0:0,74:2:2,0:87	0:0,37:1:1,0:50	0:0,74:2:2,0:87	0:0,136:4:4,0:127	0:0,67:2:2,0:80	0:0,37:1:1,0:50	0:0,37:1:1,0:50	0:0,255:7:7,0:127	0:0,115:3:3,0:127	.:0,0:0:0,0:0	0:0,255:7:7,0:127	0:0,60:1:1,0:73	0:0,255:16:16,0:127	0:0,255:11:11,0:127	0:0,160:5:5,0:127	0:0,224:6:6,0:127	0:0,150:3:3,0:127	0:0,255:11:11,0:127	0:0,255:18:18,0:127	0:0,150:5:5,0:127	0:0,221:6:6,0:127	0:0,251:8:8,0:127	0:0,255:10:10,0:127	0:0,158:4:4,0:127	0:0,244:6:6,0:127	0:0,192:5:5,0:127	0:0,255:14:14,0:127	0:0,192:6:6,0:127	0:0,255:22:22,0:127	0:0,120:2:2,0:127	0:0,255:18:18,0:127	.:0,0:0:0,0:0	0:0,221:7:7,0:127	.:0,0:0:0,0:0	0:0,90:2:2,0:103	0:0,74:3:3,0:87	0:0,25:1:1,0:38	0:0,92:3:3,0:105	0:0,90:2:2,0:103	0:0,255:9:9,0:127	0:0,127:3:3,0:127	0:0,60:1:1,0:73	0:0,246:6:6,0:127	0:0,153:4:4,0:127	1:120,0:4:0,4:106	0:0,191:5:5,0:127	0:0,67:2:2,0:80	0:0,147:3:3,0:127	0:0,225:6:6,0:127	0:0,105:3:3,0:118	0:0,92:3:3,0:105	0:0,127:3:3,0:127	0:0,255:8:8,0:127	0:0,150:3:3,0:127	0:0,195:5:5,0:127	.:0,0:0:0,0:0	0:0,174:5:5,0:127	0:0,255:12:12,0:127	0:0,182:5:5,0:127	0:0,128:3:3,0:127	0:0,255:12:12,0:127	0:0,255:9:9,0:127	0:0,182:5:5,0:127	0:0,255:10:10,0:127	0:0,255:22:22,0:127	.:0,0:0:0,0:0	0:0,147:4:4,0:127	0:0,67:2:2,0:80	0:0,92:3:3,0:105	0:0,127:3:3,0:127	0:0,152:4:4,0:127	0:0,224:5:5,0:127	0:0,124:3:3,0:127	0:0,97:2:2,0:110	0:0,74:2:2,0:87	0:0,135:4:4,0:127	0:0,207:6:6,0:127	0:0,60:1:1,0:73	1:155,0:4:0,4:127	0:0,127:3:3,0:127	0:0,200:4:4,0:127	0:0,74:2:2,0:87	0:0,224:8:8,0:127	0:0,83:3:3,0:96	1:78,0:2:0,2:64	0:0,174:5:5,0:127	0:0,74:2:2,0:87	0:0,171:5:5,0:127	0:0,206:5:5,0:127	0:0,192:6:6,0:127	0:0,255:7:7,0:127	0:0,255:11:11,0:127	0:0,255:13:13,0:127	0:0,255:13:13,0:127	0:0,67:2:2,0:80	0:0,148:3:3,0:127	0:0,37:1:1,0:50	0:0,185:4:4,0:127	0:0,97:2:2,0:110	0:0,37:1:1,0:50	0:0,67:2:2,0:80	0:0,97:2:2,0:110	0:0,255:7:7,0:127	.:0,0:0:0,0:0	0:0,189:7:7,0:127	0:0,161:5:5,0:127	0:0,147:3:3,0:127	0:0,127:3:3,0:127	1:142,0:5:0,5:127	0:0,90:2:2,0:103	0:0,25:1:1,0:38	0:0,115:3:3,0:127	0:0,175:4:4,0:127	0:0,124:4:4,0:127	0:0,37:1:1,0:50	0:0,143:4:4,0:127	0:0,180:6:6,0:127	0:0,135:4:4,0:127	0:0,74:2:2,0:87	0:0,74:2:2,0:87	0:0,74:2:2,0:87	0:0,233:7:7,0:127	0:0,192:7:7,0:127	1:208,0:6:0,6:127	0:0,90:2:2,0:103	0:0,144:5:5,0:127	0:0,117:3:3,0:127	0:0,157:4:4,0:127	0:0,135:4:4,0:127	0:0,207:6:6,0:127	0:0,144:4:4,0:127	0:0,152:4:4,0:127	0:0,92:3:3,0:105	1:144,19:6:1,5:111	0:0,92:3:3,0:105	0:0,196:6:6,0:127	0:0,255:9:9,0:127	0:0,202:6:6,0:127	0:0,135:4:4,0:127	0:0,94:3:3,0:107	0:0,157:4:4,0:127	0:0,161:6:6,0:127	0:0,224:5:5,0:127	0:0,57:2:2,0:70	0:0,126:3:3,0:127	0:0,152:5:5,0:127	0:0,180:6:6,0:127	0:0,161:5:5,0:127	0:0,250:7:7,0:127	0:0,222:8:8,0:127	0:0,37:1:1,0:50	0:0,237:6:6,0:127	0:0,205:6:6,0:127	0:0,60:1:1,0:73	0:0,105:3:3,0:118	0:0,136:4:4,0:127	0:0,37:1:1,0:50	0:0,225:6:6,0:127	0:0,166:4:4,0:127	0:0,67:2:2,0:80	0:0,105:3:3,0:118	0:0,94:3:3,0:107	0:0,37:1:1,0:50	0:0,115:3:3,0:127	0:0,74:2:2,0:87	0:0,37:1:1,0:50	1:157,45:5:1,4:98	0:0,113:4:4,0:126	0:0,141:5:5,0:127	0:0,231:7:7,0:127	0:0,140:5:5,0:127	0:0,104:3:3,0:117	0:0,248:8:8,0:127	0:0,255:9:9,0:127	0:0,135:4:4,0:127	.:0,0:0:0,0:0	0:0,105:3:3,0:118	0:0,127:3:3,0:127	0:0,103:3:3,0:116	0:0,62:2:2,0:75	0:59,71:5:3,2:25	0:0,249:7:7,0:127	0:31,31:2:1,1:13	0:0,175:5:5,0:127	0:0,185:6:6,0:127	0:0,104:3:3,0:117	0:0,37:1:1,0:50	0:0,161:5:5,0:127	1:105,0:3:0,3:91	0:0,159:5:5,0:127	0:0,25:1:1,0:38	0:0,189:7:7,0:127	0:0,182:5:5,0:127	0:0,158:4:4,0:127	0:0,152:5:5,0:127	0:0,94:3:3,0:107	0:0,104:3:3,0:117	0:0,94:3:3,0:107	0:0,230:6:6,0:127	0:0,60:1:1,0:73	0:0,121:4:4,0:127	0:0,67:2:2,0:80	.:0,0:0:0,0:0	0:0,84:3:3,0:97	0:0,228:7:7,0:127	0:0,255:7:7,0:127	0:0,203:6:6,0:127	0:0,174:5:5,0:127	.:0,0:0:0,0:0	0:0,127:3:3,0:127	0:0,228:7:7,0:127	0:0,84:3:3,0:97	0:0,130:4:4,0:127	0:0,142:5:5,0:127	0:0,74:2:2,0:87	0:0,210:6:6,0:127	0:0,57:2:2,0:70	0:0,37:1:1,0:50	0:0,37:1:1,0:50	.:0,0:0:0,0:0	0:0,84:3:3,0:97	0:0,255:14:14,0:127	0:0,60:1:1,0:73	0:0,37:1:1,0:50	0:0,255:7:7,0:127	0:0,37:1:1,0:50	0:0,244:6:6,0:127	0:0,185:6:6,0:127	0:0,67:2:2,0:80	0:0,48:1:1,0:61	0:0,224:6:6,0:127	0:0,207:6:6,0:127	0:0,120:4:4,0:127	0:0,62:2:2,0:75	0:0,147:4:4,0:127	0:0,183:5:5,0:127	0:0,127:3:3,0:127	0:0,74:2:2,0:87	0:0,207:6:6,0:127	0:0,37:1:1,0:50	0:0,67:2:2,0:80	0:0,129:4:4,0:127	0:0,206:5:5,0:127	0:0,225:8:8,0:127	0:0,255:7:7,0:127	0:0,142:4:4,0:127	0:0,105:3:3,0:118	0:0,255:16:16,0:127	0:0,255:16:16,0:127	0:0,255:10:10,0:127	1:90,0:2:0,2:76	1:255,0:18:0,18:127	0:0,60:1:1,0:73	0:0,74:2:2,0:87	0:0,37:1:1,0:50	0:0,105:3:3,0:118	0:0,175:5:5,0:127	0:0,114:3:3,0:127	0:0,37:1:1,0:50	0:0,207:6:6,0:127	0:0,82:3:3,0:95	0:0,90:2:2,0:103	0:0,67:2:2,0:80	0:0,175:5:5,0:127	0:0,113:4:4,0:126	0:0,143:4:4,0:127	0:0,174:5:5,0:127	0:0,25:1:1,0:38	0:0,134:4:4,0:127	0:0,94:3:3,0:107	0:0,60:1:1,0:73	0:0,62:2:2,0:75	0:0,135:4:4,0:127	0:0,162:6:6,0:127	.:0,0:0:0,0:0	0:0,37:1:1,0:50	0:0,148:4:4,0:127	0:0,129:4:4,0:127	0:0,255:17:17,0:127	0:0,97:2:2,0:110	0:0,255:11:11,0:127	0:0,255:16:16,0:127	0:0,255:10:10,0:127	0:0,255:25:25,0:127	0:0,255:11:11,0:127	0:0,105:3:3,0:118	0:0,57:2:2,0:70	0:0,115:3:3,0:127	.:0,0:0:0,0:0	0:0,105:4:4,0:118	0:0,92:3:3,0:105	0:0,166:6:6,0:127	.:0,0:0:0,0:0	0:0,195:7:7,0:127	0:0,105:3:3,0:118	0:0,149:5:5,0:127	0:0,175:5:5,0:127	0:0,175:4:4,0:127	0:0,84:3:3,0:97	0:0,246:6:6,0:127	0:0,188:5:5,0:127	0:0,136:4:4,0:127	0:38,164:7:5,2:127	0:0,255:10:10,0:127	0:0,205:5:5,0:127	0:0,171:4:4,0:127	0:0,115:3:3,0:127	0:0,37:1:1,0:50	0:0,74:2:2,0:87	0:0,255:8:8,0:127	0:0,147:3:3,0:127	0:0,147:3:3,0:127	.:0,0:0:0,0:0	0:0,152:4:4,0:127	1:92,0:3:0,3:78	0:0,250:7:7,0:127	1:119,0:4:0,4:105	0:0,115:3:3,0:127	0:0,104:3:3,0:117	0:0,37:1:1,0:50	0:0,255:9:9,0:127	0:0,255:11:11,0:127	0:0,141:5:5,0:127	0:0,161:4:4,0:127	0:0,127:3:3,0:127	0:0,195:6:6,0:127	0:0,221:6:6,0:127	0:0,67:2:2,0:80	0:0,50:1:1,0:63	0:0,104:3:3,0:117	0:0,196:5:5,0:127	0:0,67:2:2,0:80	0:0,136:4:4,0:127	0:0,37:1:1,0:50	0:0,211:7:7,0:127	0:0,153:4:4,0:127	0:0,60:1:1,0:73	0:0,74:2:2,0:87	0:0,255:15:15,0:127	0:0,255:8:8,0:127	0:0,255:11:11,0:127	0:0,89:2:2,0:102	0:0,255:15:15,0:127	0:0,255:28:28,0:127	0:0,60:1:1,0:73	0:0,255:8:8,0:127	0:0,37:1:1,0:50	0:0,74:2:2,0:87	0:0,37:1:1,0:50	0:0,37:1:1,0:50	0:0,92:3:3,0:105	0:0,165:5:5,0:127	0:0,115:3:3,0:127	0:0,74:2:2,0:87	0:0,255:9:9,0:127	0:0,104:3:3,0:117	0:0,115:3:3,0:127	0:0,205:6:6,0:127	0:0,90:2:2,0:103	0:0,172:5:5,0:127	0:0,181:4:4,0:127	0:0,214:5:5,0:127	0:0,60:1:1,0:73	0:0,225:6:6,0:127	0:0,90:2:2,0:103	0:0,104:3:3,0:117	0:0,37:1:1,0:50	.:0,0:0:0,0:0	0:0,164:5:5,0:127	0:0,255:11:11,0:127	0:0,67:2:2,0:80	0:0,198:7:7,0:127	0:0,92:3:3,0:105	0:0,128:3:3,0:127	0:0,105:3:3,0:118	0:0,255:10:10,0:127	0:0,255:16:16,0:127	0:0,255:13:13,0:127	0:0,147:4:4,0:127	0:0,255:26:26,0:127	0:0,169:6:6,0:127	0:0,110:2:2,0:123	0:0,153:4:4,0:127	0:0,236:7:7,0:127	0:0,230:6:6,0:127	0:0,148:4:4,0:127
var6290	sacCer_chrXII	1008873	A	T	BY	W303	999	DP=4297;VDB=0.999997;SGB=278.319;RPB=0.891664;MQB=0.991007;MQSB=0.999994;BQB=0.865352;MQ0F=0;AC=23;AN=557;DP4=1453,1628,71,73;MQ=59	GT:PL:DP:AD:GQ	0:0,121:4:4,0:127	0:0,129:4:4,0:127	0:0,109:4:4,0:122	0:0,146:3:3,0:127	0:0,97:2:2,0:110	0:0,128:3:3,0:127	1:116,0:3:0,3:102	1:169,0:3:0,3:127	1:159,0:6:0,6:127	0:0,255:8:8,0:127	0:0,230:7:7,0:127	0:0,225:6:6,0:127	1:230,0:8:0,8:127	0:0,243:7:7,0:127	0:0,97:2:2,0:110	0:0,210:7:7,0:127	0:0,210:7:7,0:127	.:0,0:0:0,0:0	0:0,37:1:1,0:50	0:0,67:2:2,0:80	0:0,255:8:8,0:127	0:0,152:4:4,0:127	0:0,135:4:4,0:127	0:0,97:2:2,0:110	0:0,183:5:5,0:127	0:0,230:7:7,0:127	0:0,164:4:4,0:127	0:0,105:3:3,0:118	1:125,0:4:0,4:111	0:0,250:7:7,0:127	0:0,92:3:3,0:105	0:0,37:1:1,0:50	0:0,255:11:11,0:127	0:0,153:4:4,0:127	0:0,183:5:5,0:127	0:0,128:3:3,0:127	0:0,225:5:5,0:127	0:0,162:5:5,0:127	1:67,0:2:0,2:53	0:0,255:11:11,0:127	0:0,255:10:10,0:127	0:0,152:4:4,0:127	0:0,172:5:5,0:127	0:0,141:5:5,0:127	0:0,255:15:15,0:127	0:0,115:3:3,0:127	0:0,255:8:8,0:127	0:0,255:26:26,0:127	0:0,255:7:7,0:127	0:0,255:12:12,0:127	0:0,149:5:5,0:127	1:150,0:3:0,3:127	0:0,197:7:7,0:127	0:0,188:6:6,0:127	0:0,255:7:7,0:127	0:0,127:3:3,0:127	0:0,128:3:3,0:127	0:0,74:2:2,0:87	0:0,158:4:4,0:127	1:84,0:3:0,3:70	0:0,192:5:5,0:127	0:0,90:2:2,0:103	0:0,173:5:5,0:127	0:0,147:4:4,0:127	0:0,255:9:9,0:127	0:0,211:6:6,0:127	0:0,94:3:3,0:107	0:0,183:5:5,0:127	0:0,255:9:9,0:127	0:0,127:3:3,0:127	0:0,255:16:16,0:127	0:0,255:7:7,0:127	0:0,255:12:12,0:127	0:0,151:5:5,0:127	0:0,255:17:17,0:127	.:0,0:0:0,0:0	0:0,175:4:4,0:127	0:0,154:5:5,0:127	0:0,128:3:3,0:127	0:0,97:2:2,0:110	0:0,255:9:9,0:127	0:5,213:7:6,0:127	0:0,188:5:5,0:127	0:12,255:16:15,0:127	.:0,0:0:0,0:0	0:0,74:2:2,0:87	0:0,255:20:20,0:127	0:0,255:14:14,0:127	0:0,255:17:17,0:127	0:0,37:1:1,0:50	0:0,92:3:3,0:105	0:0,255:33:33,0:127	0:0,255:12:12,0:127	0:0,128:3:3,0:127	0:0,116:3:3,0:127	0:0,238:7:7,0:127	0:0,165:5:5,0:127	0:0,193:6:6,0:127	0:0,90:2:2,0:103	0:0,255:10:10,0:127	0:0,37:1:1,0:50	0:0,255:13:13,0:127	0:0,255:18:18,0:127	0:0,144:4:4,0:127	0:0,255:7:7,0:127	0:0,177:4:4,0:127	0:0,240:8:8,0:127	0:0,203:5:5,0:127	0:0,255:13:13,0:127	0:0,37:1:1,0:50	0:0,255:7:7,0:127	0:0,130:4:4,0:127	0:0,255:11:11,0:127	0:0,255:22:22,0:127	0:0,128:3:3,0:127	.:0,0:0:0,0:0	0:0,134:3:3,0:127	0:0,255:12:12,0:127	0:0,118:4:4,0:127	1:255,0:12:0,12:127	0:0,90:2:2,0:103	0:0,125:3:3,0:127	0:0,255:7:7,0:127	0:0,220:7:7,0:127	0:0,255:10:10,0:127	0:0,163:5:5,0:127	0:0,255:6:6,0:127	0:0,250:8:8,0:127	0:0,203:6:6,0:127	0:0,255:9:9,0:127	0:0,255:9:9,0:127	0:0,255:19:19,0:127	0:0,255:17:17,0:127	0:0,150:3:3,0:127	0:0,129:4:4,0:127	0:0,225:6:6,0:127	0:0,90:2:2,0:103	0:0,127:3:3,0:127	0:0,129:4:4,0:127	0:0,129:4:4,0:127	0:0,185:6:6,0:127	0:0,37:1:1,0:50	0:0,60:1:1,0:73	0:0,124:4:4,0:127	0:0,117:3:3,0:127	0:0,74:2:2,0:87	0:0,170:4:4,0:127	0:0,200:4:4,0:127	0:0,92:3:3,0:105	0:0,255:12:12,0:127	0:0,134:3:3,0:127	0:0,255:14:14,0:127	0:0,74:2:2,0:87	0:0,62:2:2,0:75	0:0,37:1:1,0:50	.:0,0:0:0,0:0	0:0,67:2:2,0:80	0:0,97:2:2,0:110	0:0,104:3:3,0:117	0:0,255:18:18,0:127	0:0,127:3:3,0:127	0:0,104:3:3,0:117	0:0,107:3:3,0:120	0:0,224:5:5,0:127	0:0,183:5:5,0:127	0:0,104:3:3,0:117	0:0,255:16:16,0:127	0:0,195:5:5,0:127	0:0,25:1:1,0:38	0:0,60:1:1,0:73	0:0,129:4:4,0:127	0:0,94:3:3,0:107	0:0,255:14:14,0:127	1:27,0:1:0,1:13	0:0,238:8:8,0:127	0:0,180:6:6,0:127	0:19,157:6:5,1:127	0:0,255:14:14,0:127	0:0,197:5:5,0:127	0:0,255:9:9,0:127	0:0,204:5:5,0:127	0:0,158:4:4,0:127	0:0,90:2:2,0:103	0:0,225:6:6,0:127	0:0,124:4:4,0:127	0:0,208:8:8,0:127	0:0,87:2:2,0:100	0:0,128:3:3,0:127	0:0,74:2:2,0:87	0:0,129:4:4,0:127	0:0,175:4:4,0:127	0:0,37:1:1,0:50	0:0,37:1:1,0:50	0:0,37:1:1,0:50	0:0,202:6:6,0:127	0:0,150:3:3,0:127	0:0,183:5:5,0:127	0:0,255:8:8,0:127	0:0,60:1:1,0:73	0:0,255:22:22,0:127	0:0,245:8:8,0:127	0:0,224:5:5,0:127	0:0,175:5:5,0:127	0:0,255:8:8,0:127	0:0,255:13:13,0:127	0:0,255:14:14,0:127	0:0,193:5:5,0:127	0:0,225:5:5,0:127	0:0,202:5:5,0:127	0:0,255:10:10,0:127	0:0,228:6:6,0:127	0:0,224:5:5,0:127	0:0,215:5:5,0:127	0:0,255:10:10,0:127	0:0,120:2:2,0:127	0:0,255:20:20,0:127	0:0,90:2:2,0:103	0:0,255:16:16,0:127	0:0,128:3:3,0:127	0:0,205:7:7,0:127	0:0,37:1:1,0:50	0:0,62:2:2,0:75	.:0,0:0:0,0:0	0:0,90:2:2,0:103	0:0,25:1:1,0:38	0:0,90:2:2,0:103	0:0,255:9:9,0:127	0:0,152:4:4,0:127	0:0,158:4:4,0:127	0:0,218:7:7,0:127	0:0,107:3:3,0:120	1:115,0:3:0,3:101	0:0,207:6:6,0:127	0:0,67:2:2,0:80	0:0,74:2:2,0:87	0:0,248:7:7,0:127	0:0,105:3:3,0:118	.:0,0:0:0,0:0	0:0,147:4:4,0:127	0:0,225:5:5,0:127	0:0,115:3:3,0:127	0:0,106:4:4,0:119	0:0,148:4:4,0:127	0:0,170:4:4,0:127	0:0,255:14:14,0:127	0:0,172:5:5,0:127	0:0,117:3:3,0:127	0:0,255:17:17,0:127	0:0,234:10:9,0:127	0:0,213:5:5,0:127	0:0,255:10:10,0:127	0:0,255:20:20,0:127	0:0,60:1:1,0:73	0:0,158:4:4,0:127	0:0,107:3:3,0:120	0:0,149:5:5,0:127	0:0,250:7:7,0:127	0:0,161:5:5,0:127	0:0,150:3:3,0:127	0:0,97:2:2,0:110	0:0,67:2:2,0:80	0:0,144:4:4,0:127	0:0,205:6:6,0:127	0:0,152:4:4,0:127	0:0,134:3:3,0:127	1:218,0:6:0,6:127	0:0,135:4:4,0:127	0:0,200:4:4,0:127	0:0,74:2:2,0:87	0:0,215:7:7,0:127	0:0,97:2:2,0:110	1:142,0:4:0,4:127	0:0,115:3:3,0:127	0:0,158:4:4,0:127	0:0,255:8:8,0:127	0:0,208:5:5,0:127	0:0,144:4:4,0:127	0:0,255:10:10,0:127	0:0,255:12:12,0:127	0:0,255:13:13,0:127	0:0,255:12:12,0:127	0:0,57:2:2,0:70	0:0,80:2:2,0:93	0:0,37:1:1,0:50	0:0,170:4:4,0:127	0:0,120:2:2,0:127	0:0,90:2:2,0:103	0:0,25:1:1,0:38	0:0,97:2:2,0:110	0:0,255:7:7,0:127	0:0,37:1:1,0:50	0:0,190:6:6,0:127	0:0,164:5:5,0:127	0:0,147:3:3,0:127	0:0,94:3:3,0:107	1:251,0:7:0,7:127	0:0,128:3:3,0:127	0:0,127:3:3,0:127	0:0,128:3:3,0:127	0:0,190:4:4,0:127	0:0,255:9:9,0:127	0:0,206:5:5,0:127	0:0,97:2:2,0:110	0:0,225:6:6,0:127	0:0,228:7:7,0:127	0:0,60:1:1,0:73	0:0,128:3:3,0:127	0:0,93:3:3,0:106	0:0,255:9:9,0:127	0:0,255:12:12,0:127	1:249,0:6:0,6:127	0:0,37:1:1,0:50	0:27,206:7:6,0:127	0:0,208:6:6,0:127	0:0,146:5:5,0:127	0:0,135:4:4,0:127	0:0,170:5:5,0:127	0:0,62:2:2,0:75	0:0,191:5:5,0:127	0:0,80:2:2,0:93	1:81,25:4:1,3:42	0:0,132:4:4,0:127	0:0,163:5:5,0:127	0:0,255:10:10,0:127	0:0,255:9:9,0:127	0:0,113:4:4,0:126	0:0,120:2:2,0:127	0:0,181:4:4,0:127	0:0,255:9:9,0:127	0:0,255:11:11,0:127	0:0,84:3:3,0:97	0:0,105:3:3,0:118	0:0,105:3:3,0:118	0:0,182:6:6,0:127	0:0,143:4:4,0:127	0:0,255:9:9,0:127	0:0,255:11:11,0:127	0:0,37:1:1,0:50	0:0,255:8:8,0:127	0:0,184:5:5,0:127	0:0,138:3:3,0:127	0:0,94:3:3,0:107	0:4,141:6:5,0:127	0:0,229:7:7,0:127	0:0,191:5:5,0:127	0:0,144:4:4,0:127	0:0,190:4:4,0:127	0:0,94:3:3,0:107	0:0,82:3:3,0:95	0:0,74:2:2,0:87	0:0,136:4:4,0:127	0:0,67:2:2,0:80	0:0,111:3:3,0:124	1:169,19:6:1,5:127	0:0,243:7:7,0:127	0:0,166:6:6,0:127	0:0,169:4:4,0:127	0:0,255:9:9,0:127	0:0,62:2:2,0:75	0:0,255:12:12,0:127	0:0,255:10:10,0:127	0:0,146:4:4,0:127	.:0,0:0:0,0:0	0:0,206:5:5,0:127	0:0,143:4:4,0:127	0:0,160:5:5,0:127	0:0,110:4:4,0:123	0:113,130:8:4,4:30	0:0,234:9:9,0:127	0:31,31:2:1,1:13	0:0,152:5:5,0:127	0:0,243:7:7,0:127	0:0,120:4:4,0:127	0:0,84:3:3,0:97	0:0,225:8:8,0:127	1:116,22:5:1,4:80	0:0,185:6:6,0:127	0:0,57:2:2,0:70	0:0,224:8:8,0:127	0:0,162:5:5,0:127	0:0,255:12:12,0:127	0:0,134:5:5,0:127	0:0,120:4:4,0:127	0:0,105:3:3,0:118	0:19,162:6:5,0:127	0:0,191:5:5,0:127	0:0,67:2:2,0:80	0:0,135:4:4,0:127	0:0,93:3:3,0:106	.:0,0:0:0,0:0	0:0,129:5:5,0:127	0:0,98:4:4,0:111	0:0,255:9:8,0:127	0:0,237:8:8,0:127	0:0,199:7:7,0:127	.:0,0:0:0,0:0	0:0,117:3:3,0:127	0:0,220:7:7,0:127	0:0,207:7:7,0:127	0:0,203:5:5,0:127	0:0,174:5:5,0:127	0:0,74:2:2,0:87	0:0,211:6:6,0:127	.:0,0:0:0,0:0	0:0,105:3:3,0:118	0:0,129:4:4,0:127	.:0,0:0:0,0:0	0:0,78:2:2,0:91	0:0,255:19:19,0:127	0:0,37:1:1,0:50	0:0,37:1:1,0:50	0:0,255:9:9,0:127	0:0,37:1:1,0:50	0:0,163:4:4,0:127	0:0,151:5:5,0:127	0:0,115:3:3,0:127	0:0,37:1:1,0:50	0:0,166:4:4,0:127	0:0,251:7:7,0:127	0:0,160:5:5,0:127	0:0,67:2:2,0:80	0:0,202:6:6,0:127	0:0,255:10:10,0:127	0:25,112:4:3,0:100	0:0,93:3:3,0:106	0:0,147:4:4,0:127	0:0,97:2:2,0:110	0:0,67:2:2,0:80	0:0,121:4:4,0:127	0:0,172:5:5,0:127	0:0,255:10:10,0:127	0:0,255:9:9,0:127	0:0,97:2:2,0:110	0:0,90:2:2,0:103	0:0,255:24:24,0:127	0:0,255:18:18,0:127	0:0,255:9:9,0:127	1:150,0:3:0,3:127	1:255,0:29:0,29:127	0:0,37:1:1,0:50	0:0,37:1:1,0:50	0:0,37:1:1,0:50	0:0,199:6:6,0:127	0:0,184:5:5,0:127	0:0,143:5:5,0:127	0:0,25:1:1,0:38	0:0,133:4:4,0:127	0:0,104:3:3,0:117	0:0,90:2:2,0:103	0:0,67:2:2,0:80	0:0,183:5:5,0:127	0:0,250:8:8,0:127	0:0,220:7:7,0:127	0:0,255:8:8,0:127	0:0,143:5:5,0:127	0:0,127:3:3,0:127	0:0,117:3:3,0:127	0:0,110:2:2,0:123	0:0,136:4:4,0:127	0:0,74:2:2,0:87	0:0,161:6:6,0:127	0:0,115:3:3,0:127	0:0,60:1:1,0:73	0:0,205:7:7,0:127	0:0,199:6:6,0:127	0:0,255:16:16,0:127	0:0,127:3:3,0:127	0:0,247:7:7,0:127	0:0,255:14:14,0:127	0:0,255:7:7,0:127	0:0,255:23:23,0:127	0:0,255:12:12,0:127	0:0,135:4:4,0:127	0:0,37:1:1,0:50	0:0,166:5:5,0:127	0:0,37:1:1,0:50	0:0,204:7:7,0:127	0:0,172:5:5,0:127	0:0,184:6:6,0:127	.:0,0:0:0,0:0	0:0,183:5:5,0:127	0:0,74:2:2,0:87	0:0,201:7:7,0:127	0:0,158:4:4,0:127	0:36,166:4:3,0:127	0:0,128:3:3,0:127	0:0,204:5:5,0:127	0:0,117:3:3,0:127	0:0,174:5:5,0:127	1:135,86:8:4,4:35	0:0,255:13:13,0:127	0:0,216:5:5,0:127	0:0,173:5:5,0:127	0:0,224:5:5,0:127	0:0,37:1:1,0:50	0:0,74:2:2,0:87	0:0,255:12:12,0:127	0:0,184:5:5,0:127	0:0,147:3:3,0:127	0:0,92:3:3,0:105	0:0,188:4:4,0:127	1:174,0:5:0,5:127	0:0,255:8:8,0:127	1:166,0:5:0,5:127	0:0,129:4:4,0:127	0:0,254:7:7,0:127	0:0,74:2:2,0:87	0:0,255:11:11,0:127	0:0,255:8:8,0:127	0:0,147:4:4,0:127	0:0,255:8:8,0:127	0:0,67:2:2,0:80	0:0,255:8:8,0:127	0:0,255:10:10,0:127	0:0,135:4:4,0:127	0:0,129:4:4,0:127	0:0,158:4:4,0:127	0:0,195:6:6,0:127	0:0,57:2:2,0:70	0:0,113:4:4,0:126	0:0,118:4:4,0:127	0:0,255:10:10,0:127	0:0,158:4:4,0:127	.:0,0:0:0,0:0	0:0,80:2:2,0:93	0:0,255:9:9,0:127	0:0,250:8:8,0:127	0:0,255:16:16,0:127	0:0,214:5:5,0:127	0:0,255:20:20,0:127	0:0,255:25:25,0:127	0:0,128:3:3,0:127	0:0,133:4:4,0:127	0:0,62:2:2,0:75	0:0,115:3:3,0:127	.:0,0:0:0,0:0	.:0,0:0:0,0:0	0:0,94:3:3,0:107	0:0,103:3:3,0:116	0:0,255:6:6,0:127	0:0,37:1:1,0:50	0:0,255:15:15,0:127	0:0,160:5:5,0:127	0:0,67:2:2,0:80	0:0,124:4:4,0:127	0:0,169:3:3,0:127	0:0,228:7:7,0:127	0:0,225:5:5,0:127	0:0,152:4:4,0:127	0:0,60:1:1,0:73	0:0,216:5:5,0:127	0:0,150:3:3,0:127	0:0,150:5:5,0:127	0:0,67:2:2,0:80	0:0,37:1:1,0:50	0:0,220:7:7,0:127	0:0,255:11:11,0:127	0:0,105:3:3,0:118	0:0,185:6:6,0:127	0:0,106:4:4,0:119	0:0,85:2:2,0:98	0:0,57:2:2,0:70	0:0,255:9:9,0:127	0:0,255:17:17,0:127	0:0,255:14:14,0:127	0:0,130:4:4,0:127	0:0,255:25:25,0:127	0:0,121:4:4,0:127	0:0,207:6:6,0:127	0:0,195:5:5,0:127	0:0,243:7:7,0:127	0:0,243:8:8,0:127	0:0,202:6:6,0:127
var6291	sacCer_chrXII	1008909	G	A	BY	W303	999	DP=4714;VDB=1.79196e-08;SGB=301.114;RPB=0.584195;MQB=0.98938;MQSB=0.999671;BQB=0.585944;MQ0F=0;AC=24;AN=558;DP4=1440,1902,65,70;MQ=59	GT:PL:DP:AD:GQ	0:0,203:6:6,0:127	0:0,225:6:6,0:127	0:0,173:4:4,0:127	0:0,167:4:4,0:127	0:0,60:1:1,0:73	0:0,194:4:4,0:127	1:129,0:4:0,4:115	1:169,0:3:0,3:127	1:255,0:8:0,8:127	0:0,255:7:7,0:127	0:0,205:5:5,0:127	0:0,202:6:6,0:127	1:206,0:5:0,5:127	0:0,255:11:11,0:127	0:0,92:3:3,0:105	0:0,243:7:7,0:127	0:0,211:6:6,0:127	0:0,37:1:1,0:50	0:0,37:1:1,0:50	0:0,179:6:6,0:127	0:0,255:10:10,0:127	0:0,181:4:4,0:127	0:0,243:7:7,0:127	0:0,74:2:2,0:87	0:0,183:5:5,0:127	0:0,255:10:10,0:127	0:0,136:4:4,0:127	0:0,121:4:4,0:127	1:239,0:6:0,6:127	0:0,241:6:6,0:127	0:0,148:4:4,0:127	0:0,104:3:3,0:117	0:0,255:11:11,0:127	0:0,225:6:6,0:127	0:0,196:7:7,0:127	0:0,105:3:3,0:118	0:0,255:8:8,0:127	0:0,243:7:7,0:127	1:37,0:1:0,1:23	0:0,255:11:11,0:127	0:0,255:8:8,0:127	0:0,172:5:5,0:127	0:0,255:8:8,0:127	0:0,227:8:8,0:127	0:0,255:13:13,0:127	0:0,176:6:6,0:127	0:0,255:8:8,0:127	0:0,255:30:30,0:127	0:0,255:7:7,0:127	0:0,255:10:10,0:127	0:0,255:10:10,0:127	1:187,0:5:0,5:127	0:0,239:7:7,0:127	0:0,214:6:6,0:127	0:0,255:8:8,0:127	0:0,60:1:1,0:73	0:0,116:3:3,0:127	0:0,67:2:2,0:80	0:0,140:5:5,0:127	1:127,0:3:0,3:113	0:0,137:3:3,0:127	0:0,90:2:2,0:103	0:0,208:6:6,0:127	0:0,184:5:5,0:127	0:0,255:10:10,0:127	0:0,255:8:8,0:127	0:0,151:5:5,0:127	0:0,222:6:6,0:127	0:0,255:11:11,0:127	0:0,172:5:5,0:127	0:0,255:18:18,0:127	0:0,255:8:8,0:127	0:0,255:14:14,0:127	0:0,207:6:6,0:127	0:0,255:16:16,0:127	0:0,37:1:1,0:50	0:0,127:3:3,0:127	0:0,238:7:7,0:127	0:0,158:4:4,0:127	0:0,128:3:3,0:127	0:0,255:9:9,0:127	0:0,215:7:7,0:127	0:0,206:5:5,0:127	0:0,255:21:21,0:127	.:0,0:0:0,0:0	0:0,90:2:2,0:103	0:0,255:19:19,0:127	0:0,255:15:15,0:127	0:0,255:17:17,0:127	0:0,60:1:1,0:73	0:0,37:1:1,0:50	0:0,255:28:28,0:127	0:0,255:10:10,0:127	0:0,116:3:3,0:127	0:0,161:5:5,0:127	0:0,246:6:6,0:127	0:0,202:5:5,0:127	0:0,113:4:4,0:126	0:0,135:4:4,0:127	0:0,255:10:10,0:127	0:0,244:5:5,0:127	0:0,255:11:11,0:127	0:0,255:24:24,0:127	0:0,174:5:5,0:127	0:0,255:7:7,0:127	0:0,212:4:4,0:127	0:0,255:8:8,0:127	0:0,241:6:6,0:127	0:0,255:14:14,0:127	0:0,60:1:1,0:73	0:0,255:8:8,0:127	0:0,255:6:6,0:127	0:0,255:12:12,0:127	0:0,255:19:19,0:127	0:0,105:3:3,0:118	.:0,0:0:0,0:0	0:0,230:5:5,0:127	0:0,255:11:11,0:127	0:0,105:3:3,0:118	1:255,0:10:0,10:127	0:0,152:4:4,0:127	0:0,90:2:2,0:103	0:0,255:10:10,0:127	0:0,255:8:8,0:127	0:0,255:9:9,0:127	0:0,241:7:7,0:127	0:0,255:8:8,0:127	0:9,250:9:8,0:127	0:0,255:8:8,0:127	0:0,255:8:8,0:127	0:0,237:7:7,0:127	0:0,255:16:16,0:127	0:0,255:16:16,0:127	0:0,90:2:2,0:103	0:0,174:5:5,0:127	0:0,227:6:6,0:127	0:0,90:2:2,0:103	0:0,250:7:7,0:127	0:0,242:5:5,0:127	0:0,182:6:6,0:127	0:0,152:5:5,0:127	0:0,37:1:1,0:50	0:0,60:1:1,0:73	0:0,135:4:4,0:127	0:0,74:2:2,0:87	0:0,67:2:2,0:80	0:0,226:6:6,0:127	0:0,150:3:3,0:127	0:0,104:3:3,0:117	0:0,255:14:14,0:127	0:0,143:4:4,0:127	0:0,255:16:16,0:127	0:0,74:2:2,0:87	0:0,133:5:5,0:127	0:0,60:1:1,0:73	1:90,0:2:0,2:76	0:0,67:2:2,0:80	0:0,97:2:2,0:110	0:0,124:4:4,0:127	0:0,255:16:16,0:127	0:0,92:3:3,0:105	0:0,104:3:3,0:117	0:0,115:3:3,0:127	0:0,230:6:6,0:127	0:0,255:8:8,0:127	0:0,104:3:3,0:117	0:0,255:17:17,0:127	0:0,158:4:4,0:127	0:0,37:1:1,0:50	0:0,97:2:2,0:110	0:0,134:3:3,0:127	0:0,124:3:3,0:127	0:0,255:13:13,0:127	1:127,0:3:0,3:113	0:0,199:6:6,0:127	0:0,133:4:4,0:127	0:0,226:6:6,0:127	0:0,255:16:16,0:127	0:0,152:5:5,0:127	0:0,255:11:11,0:127	0:0,202:5:5,0:127	0:0,127:3:3,0:127	0:0,115:3:3,0:127	0:0,230:6:6,0:127	0:0,160:5:5,0:127	0:0,253:10:10,0:127	0:0,120:3:3,0:127	0:0,193:5:5,0:127	0:0,129:4:4,0:127	0:0,129:4:4,0:127	0:0,181:4:4,0:127	0:0,60:1:1,0:73	0:0,37:1:1,0:50	.:0,0:0:0,0:0	0:0,207:6:6,0:127	0:0,225:5:5,0:127	0:0,181:4:4,0:127	0:0,255:9:9,0:127	0:0,37:1:1,0:50	0:0,255:18:18,0:127	0:0,255:9:9,0:127	0:0,175:4:4,0:127	0:0,225:7:7,0:127	0:0,255:10:10,0:127	0:0,255:9:9,0:127	0:0,255:17:17,0:127	0:0,255:8:8,0:127	0:0,188:5:5,0:127	0:0,171:4:4,0:127	0:0,255:13:13,0:127	0:0,182:5:5,0:127	0:0,206:7:7,0:127	0:0,255:8:8,0:127	0:0,255:12:12,0:127	0:0,97:2:2,0:110	0:0,255:21:21,0:127	.:0,0:0:0,0:0	0:0,255:16:16,0:127	0:0,128:3:3,0:127	0:0,202:5:5,0:127	0:0,67:2:2,0:80	0:0,60:1:1,0:73	0:0,37:1:1,0:50	0:0,57:2:2,0:70	.:0,0:0:0,0:0	0:0,115:3:3,0:127	0:0,255:9:9,0:127	0:0,163:6:6,0:127	0:0,151:5:5,0:127	0:0,253:8:8,0:127	0:0,129:4:4,0:127	1:118,0:4:0,4:104	0:0,255:7:7,0:127	0:0,25:1:1,0:38	0:0,74:2:2,0:87	0:0,255:8:8,0:127	0:0,207:6:6,0:127	.:0,0:0:0,0:0	0:0,136:4:4,0:127	0:0,234:6:6,0:127	0:0,115:3:3,0:127	0:0,158:4:4,0:127	0:0,255:6:6,0:127	0:0,158:4:4,0:127	0:0,255:13:13,0:127	0:0,191:5:5,0:127	0:0,142:4:4,0:127	0:0,255:14:14,0:127	0:0,231:8:8,0:127	0:0,245:8:8,0:127	0:0,255:14:14,0:127	0:0,255:17:17,0:127	0:0,60:1:1,0:73	0:0,158:4:4,0:127	0:0,127:3:3,0:127	0:0,152:4:4,0:127	0:0,248:7:7,0:127	0:0,152:5:5,0:127	0:0,173:4:4,0:127	0:0,115:3:3,0:127	0:51,59:3:2,1:21	0:0,210:5:5,0:127	0:0,175:5:5,0:127	0:0,172:5:5,0:127	0:0,145:4:4,0:127	1:175,0:5:0,5:127	0:0,181:4:4,0:127	0:0,135:4:4,0:127	0:0,37:1:1,0:50	0:0,190:7:7,0:127	0:0,92:3:3,0:105	1:106,0:4:0,4:92	0:0,202:6:6,0:127	0:0,110:2:2,0:123	0:0,255:8:8,0:127	0:0,139:3:3,0:127	0:0,184:5:5,0:127	0:0,255:10:10,0:127	0:0,255:15:15,0:127	0:0,255:14:14,0:127	0:0,255:15:15,0:127	0:0,37:1:1,0:50	0:0,134:3:3,0:127	.:0,0:0:0,0:0	0:0,181:4:4,0:127	0:0,97:2:2,0:110	0:0,90:2:2,0:103	0:0,105:3:3,0:118	0:0,115:3:3,0:127	0:0,184:5:5,0:127	0:0,150:3:3,0:127	0:0,199:6:6,0:127	0:0,105:3:3,0:118	0:0,147:3:3,0:127	0:0,161:5:5,0:127	1:255,0:8:0,8:127	0:0,97:2:2,0:110	0:0,158:4:4,0:127	0:0,105:3:3,0:118	0:0,150:3:3,0:127	0:0,247:7:7,0:127	0:0,181:4:4,0:127	0:0,158:4:4,0:127	0:0,255:7:7,0:127	0:0,223:7:7,0:127	0:0,130:4:4,0:127	0:0,182:5:5,0:127	0:0,127:3:3,0:127	0:0,196:6:6,0:127	0:0,255:10:10,0:127	1:202,0:5:0,5:127	.:0,0:0:0,0:0	0:0,181:4:4,0:127	0:0,255:9:9,0:127	0:0,188:6:6,0:127	0:0,195:7:7,0:127	0:0,174:5:5,0:127	0:0,128:3:3,0:127	0:0,255:7:7,0:127	0:0,67:2:2,0:80	1:84,0:3:0,3:70	0:0,166:4:4,0:127	0:0,193:6:6,0:127	0:0,255:9:9,0:127	0:0,255:9:9,0:127	0:0,135:4:4,0:127	0:0,183:5:5,0:127	0:0,184:5:5,0:127	0:0,255:13:13,0:127	0:0,255:11:11,0:127	0:0,57:2:2,0:70	0:0,153:4:4,0:127	0:0,169:6:6,0:127	0:0,254:10:10,0:127	0:0,255:7:7,0:127	0:0,255:10:10,0:127	0:0,255:10:10,0:127	0:0,74:2:2,0:87	0:0,255:9:9,0:127	0:0,225:6:6,0:127	0:0,203:6:6,0:127	0:0,230:7:7,0:127	0:0,175:5:5,0:127	0:0,255:9:9,0:127	0:0,239:7:7,0:127	0:0,242:5:5,0:127	0:0,206:5:5,0:127	0:0,92:3:3,0:105	0:0,74:2:2,0:87	0:0,105:3:3,0:118	0:0,129:4:4,0:127	0:0,224:5:5,0:127	0:0,133:4:4,0:127	1:127,0:3:0,3:113	0:0,215:7:7,0:127	0:0,255:9:9,0:127	0:0,237:7:7,0:127	0:0,255:13:13,0:127	0:0,153:4:4,0:127	0:0,255:13:13,0:127	0:0,255:12:12,0:127	0:0,250:7:7,0:127	.:0,0:0:0,0:0	0:0,246:6:6,0:127	0:0,220:7:7,0:127	0:0,150:5:5,0:127	0:0,129:5:5,0:127	0:85,133:7:4,3:61	0:0,207:6:6,0:127	.:0,0:0:0,0:0	0:0,113:4:4,0:126	0:0,234:6:6,0:127	0:0,104:3:3,0:117	0:0,92:3:3,0:105	0:0,214:8:8,0:127	1:81,25:4:1,3:42	0:0,205:6:6,0:127	0:0,104:3:3,0:117	0:0,255:12:12,0:127	0:0,158:4:4,0:127	0:0,255:10:10,0:127	0:0,184:5:5,0:127	0:0,208:6:6,0:127	0:0,151:5:5,0:127	0:0,195:6:6,0:127	0:0,244:6:6,0:127	0:0,37:1:1,0:50	0:0,104:3:3,0:117	0:0,105:3:3,0:118	0:0,37:1:1,0:50	0:0,129:5:5,0:127	0:0,152:5:5,0:127	0:0,234:8:8,0:127	0:0,255:11:11,0:127	0:0,192:6:6,0:127	.:0,0:0:0,0:0	0:0,67:2:2,0:80	0:0,223:7:7,0:127	0:0,182:5:5,0:127	0:0,215:6:6,0:127	0:0,153:4:4,0:127	0:0,90:2:2,0:103	0:0,225:7:7,0:127	0:0,37:1:1,0:50	0:0,202:5:5,0:127	0:0,172:5:5,0:127	.:0,0:0:0,0:0	0:0,67:2:2,0:80	0:0,255:16:16,0:127	0:0,37:1:1,0:50	1:37,0:1:0,1:23	0:0,205:8:8,0:127	.:0,0:0:0,0:0	0:0,210:5:5,0:127	0:0,106:4:4,0:119	0:0,143:4:4,0:127	0:0,37:1:1,0:50	0:0,161:5:5,0:127	0:0,220:7:7,0:127	0:0,196:6:6,0:127	0:0,158:4:4,0:127	0:0,255:7:7,0:127	0:0,255:11:11,0:127	0:0,207:7:7,0:127	0:0,117:3:3,0:127	0:0,255:9:9,0:127	0:0,90:2:2,0:103	0:0,67:2:2,0:80	0:0,161:5:5,0:127	0:0,255:8:8,0:127	0:0,255:9:9,0:127	0:0,254:7:7,0:127	0:0,97:2:2,0:110	0:0,97:2:2,0:110	0:0,255:21:21,0:127	0:0,255:18:18,0:127	0:0,196:7:7,0:127	1:85,0:2:0,2:71	1:255,0:29:1,28:127	0:0,37:1:1,0:50	0:0,37:1:1,0:50	0:0,37:1:1,0:50	0:0,228:7:7,0:127	0:0,67:2:2,0:80	0:0,84:3:3,0:97	0:0,67:2:2,0:80	0:0,97:4:4,0:110	0:0,114:4:4,0:127	0:0,125:4:4,0:127	0:0,67:2:2,0:80	0:0,67:2:2,0:80	0:0,255:9:9,0:127	0:0,227:7:7,0:127	0:0,202:6:6,0:127	0:0,220:7:7,0:127	0:0,105:3:3,0:118	0:0,130:4:4,0:127	0:0,110:2:2,0:123	0:0,200:7:7,0:127	0:0,37:1:1,0:50	0:0,169:6:6,0:127	0:0,107:3:3,0:120	0:0,74:2:2,0:87	0:0,223:7:7,0:127	0:0,248:8:8,0:127	0:0,255:19:19,0:127	0:0,129:4:4,0:127	0:0,255:12:12,0:127	0:0,255:16:16,0:127	0:0,255:8:8,0:127	0:0,255:28:28,0:127	0:0,255:8:8,0:127	0:0,152:4:4,0:127	0:0,37:1:1,0:50	0:0,183:5:5,0:127	0:0,37:1:1,0:50	0:0,175:5:5,0:127	0:0,127:3:3,0:127	0:0,128:3:3,0:127	.:0,0:0:0,0:0	0:0,161:5:5,0:127	0:0,74:2:2,0:87	0:0,207:6:6,0:127	0:0,221:6:6,0:127	0:0,225:5:5,0:127	0:0,155:4:4,0:127	0:0,136:4:4,0:127	0:0,37:1:1,0:50	0:0,205:5:5,0:127	0:104,130:8:5,3:39	0:0,255:16:16,0:127	0:0,206:5:5,0:127	0:0,202:5:5,0:127	0:0,255:6:6,0:127	0:0,97:2:2,0:110	0:0,67:2:2,0:80	0:0,255:14:14,0:127	0:0,161:6:6,0:127	0:0,171:4:4,0:127	0:0,115:3:3,0:127	0:0,238:6:6,0:127	1:205,0:8:0,8:127	0:0,246:7:7,0:127	1:105,0:3:0,3:91	0:0,175:4:4,0:127	0:0,255:9:9,0:127	0:0,74:2:2,0:87	0:0,255:11:11,0:127	0:0,255:8:8,0:127	0:0,175:5:5,0:127	0:0,255:9:9,0:127	0:0,74:2:2,0:87	0:0,255:8:8,0:127	0:0,255:9:9,0:127	0:0,161:5:5,0:127	0:0,194:6:6,0:127	0:0,208:6:6,0:127	0:0,195:5:5,0:127	0:0,74:2:2,0:87	0:0,92:3:3,0:105	0:0,202:6:6,0:127	0:0,255:9:9,0:127	0:0,237:6:6,0:127	0:0,25:1:1,0:38	0:0,90:2:2,0:103	0:0,255:13:13,0:127	0:0,255:14:14,0:127	0:0,255:19:19,0:127	0:0,158:4:4,0:127	0:0,255:20:20,0:127	0:0,255:28:28,0:127	0:0,105:3:3,0:118	0:0,195:5:5,0:127	0:0,37:1:1,0:50	0:0,129:4:4,0:127	0:0,37:1:1,0:50	0:0,128:3:3,0:127	0:0,74:2:2,0:87	0:0,161:5:5,0:127	0:0,255:8:8,0:127	0:0,150:3:3,0:127	0:0,255:19:19,0:127	0:0,202:5:5,0:127	0:0,105:3:3,0:118	0:0,97:2:2,0:110	0:0,224:5:5,0:127	0:0,234:7:7,0:127	0:0,255:8:8,0:127	0:0,127:3:3,0:127	0:0,37:1:1,0:50	0:0,195:5:5,0:127	0:0,136:4:4,0:127	0:0,130:4:4,0:127	.:0,0:0:0,0:0	0:0,37:1:1,0:50	0:0,182:6:6,0:127	0:0,255:10:10,0:127	0:0,105:3:3,0:118	0:0,206:5:5,0:127	0:0,92:3:3,0:105	0:0,97:2:2,0:110	0:0,115:3:3,0:127	0:0,255:10:10,0:127	0:0,255:20:20,0:127	0:0,255:11:11,0:127	0:0,67:2:2,0:80	0:0,255:20:20,0:127	0:0,151:5:5,0:127	0:0,172:5:5,0:127	0:0,150:3:3,0:127	0:0,175:5:5,0:127	0:0,255:9:9,0:127	0:0,183:5:5,0:127
var6292	sacCer_chrXII	1009047	T	G	BY	W303	999	DP=6158;VDB=0.00500699;SGB=332.344;RPB=0.753312;MQB=1;MQSB=1;BQB=0.990977;MQ0F=0;AC=25;AN=571;DP4=2159,1874,90,74;MQ=60	GT:PL:DP:AD:GQ	0:0,255:9:9,0:127	0:0,195:7:7,0:127	0:0,250:7:7,0:127	0:0,184:4:4,0:127	0:0,104:3:3,0:117	0:0,116:3:3,0:127	1:238,0:7:0,7:127	1:171,0:5:0,5:127	1:203,0:6:0,6:127	0:0,255:12:12,0:127	0:0,237:7:7,0:127	0:0,255:9:9,0:127	1:217,0:6:0,6:127	0:0,255:7:7,0:127	0:0,213:5:5,0:127	0:0,255:10:10,0:127	0:0,251:9:8,1:127	0:0,205:5:5,0:127	0:0,120:4:4,0:127	0:0,210:7:7,0:127	0:0,255:9:9,0:127	0:0,177:7:7,0:127	0:0,255:11:11,0:127	0:0,249:6:6,0:127	0:0,254:7:7,0:127	0:0,255:11:11,0:127	0:0,135:4:4,0:127	0:0,255:10:10,0:127	1:255,0:8:0,8:127	0:0,255:13:13,0:127	0:0,255:9:9,0:127	0:0,205:5:5,0:127	0:0,255:12:12,0:127	0:0,255:12:12,0:127	0:0,255:8:8,0:127	0:0,254:7:7,0:127	0:0,255:14:14,0:127	0:0,158:4:4,0:127	1:213,0:6:0,6:127	0:0,255:9:9,0:127	0:0,226:6:6,0:127	0:0,255:9:9,0:127	0:0,255:9:9,0:127	0:0,255:10:10,0:127	0:0,230:7:7,0:127	0:0,255:7:7,0:127	0:0,255:9:9,0:127	0:0,255:23:23,0:127	0:0,255:20:20,0:127	0:0,255:16:16,0:127	0:0,249:6:6,0:127	1:210,0:7:0,7:127	0:0,255:8:8,0:127	0:0,239:8:8,0:127	0:0,255:11:11,0:127	0:0,175:4:4,0:127	0:0,147:3:3,0:127	0:0,199:6:6,0:127	0:0,181:4:4,0:127	1:97,0:2:0,2:83	0:0,152:4:4,0:127	.:0,0:0:0,0:0	0:0,255:9:9,0:127	0:0,255:12:12,0:127	0:0,255:8:8,0:127	0:0,243:8:8,0:127	0:0,255:8:8,0:127	0:0,255:14:14,0:127	0:0,97:2:2,0:110	0:0,255:10:10,0:127	0:0,255:18:18,0:127	0:0,255:10:10,0:127	0:0,255:13:13,0:127	0:0,241:9:8,0:127	0:0,255:15:15,0:127	0:0,37:1:1,0:50	0:0,255:7:7,0:127	0:0,214:6:6,0:127	0:0,181:5:5,0:127	0:0,255:8:8,0:127	0:0,255:8:8,0:127	0:0,255:9:9,0:127	0:0,166:4:4,0:127	0:0,255:22:22,0:127	0:0,255:9:9,0:127	0:0,255:6:6,0:127	0:0,255:19:19,0:127	0:0,255:8:8,0:127	0:0,255:11:11,0:127	0:0,127:3:3,0:127	0:0,170:4:4,0:127	0:0,255:21:21,0:127	0:0,255:13:13,0:127	0:0,90:2:2,0:103	0:0,134:3:3,0:127	0:0,97:2:2,0:110	0:0,244:6:6,0:127	0:0,231:7:7,0:127	0:0,255:11:11,0:127	0:0,255:14:14,0:127	0:0,226:6:6,0:127	0:0,255:16:16,0:127	0:0,255:21:21,0:127	0:0,255:7:7,0:127	0:0,224:5:5,0:127	0:0,110:2:2,0:123	0:0,217:6:6,0:127	0:0,255:9:9,0:127	0:0,255:16:16,0:127	0:0,134:3:3,0:127	0:0,255:11:11,0:127	0:0,221:5:5,0:127	0:0,255:11:11,0:127	0:0,255:21:21,0:127	0:0,97:2:2,0:110	0:0,103:3:3,0:116	0:0,97:2:2,0:110	0:0,247:8:8,0:127	0:0,198:5:5,0:127	1:255,0:12:0,12:127	0:0,255:12:12,0:127	0:0,242:5:5,0:127	0:0,172:6:6,0:127	0:0,212:6:6,0:127	0:0,255:10:10,0:127	0:0,253:8:8,0:127	0:0,255:9:9,0:127	0:0,255:9:9,0:127	0:0,255:11:11,0:127	0:0,255:8:8,0:127	0:0,233:8:8,0:127	0:0,255:17:17,0:127	0:0,255:18:18,0:127	0:0,194:5:5,0:127	0:0,246:7:7,0:127	0:0,255:8:8,0:127	0:0,214:5:5,0:127	0:0,255:11:11,0:127	0:0,211:6:6,0:127	0:0,255:13:13,0:127	0:0,205:7:7,0:127	0:0,114:4:4,0:127	0:0,172:5:5,0:127	0:0,67:2:2,0:80	0:0,207:6:6,0:127	0:0,136:4:4,0:127	0:0,156:4:4,0:127	0:0,178:4:4,0:127	0:0,115:3:3,0:127	0:0,255:17:17,0:127	0:0,255:11:11,0:127	0:0,255:16:16,0:127	0:0,67:2:2,0:80	0:0,208:8:8,0:127	0:0,136:3:3,0:127	1:97,0:2:0,2:83	0:0,255:7:7,0:127	0:0,37:1:1,0:50	0:0,160:5:5,0:127	0:0,255:18:18,0:127	0:0,214:5:5,0:127	0:0,206:5:5,0:127	0:0,152:4:4,0:127	0:0,255:6:6,0:127	0:0,255:9:9,0:127	0:0,224:5:5,0:127	0:0,255:19:19,0:127	0:0,197:6:6,0:127	0:0,171:4:4,0:127	0:0,188:4:4,0:127	0:0,92:3:3,0:105	0:0,244:6:6,0:127	0:0,255:8:8,0:127	1:105,0:3:0,3:91	0:0,255:8:8,0:127	0:0,255:11:11,0:127	0:0,174:5:5,0:127	0:0,255:16:16,0:127	0:0,135:3:3,0:127	0:0,255:12:12,0:127	0:0,37:1:1,0:50	0:0,232:6:6,0:127	0:0,149:3:3,0:127	0:0,170:4:4,0:127	0:0,255:8:8,0:127	0:0,255:12:12,0:127	0:0,171:4:4,0:127	0:0,150:3:3,0:127	0:0,160:4:4,0:127	0:0,152:4:4,0:127	0:0,104:3:3,0:117	0:0,120:2:2,0:127	0:0,62:2:2,0:75	0:0,97:2:2,0:110	0:0,255:9:9,0:127	0:0,160:5:5,0:127	0:0,208:5:5,0:127	0:0,255:19:19,0:127	0:0,97:2:2,0:110	0:0,255:16:16,0:127	0:0,255:7:7,0:127	0:0,222:7:7,0:127	0:0,232:5:5,0:127	0:0,255:13:13,0:127	0:0,255:16:16,0:127	0:0,255:20:20,0:127	0:0,255:11:11,0:127	0:0,189:4:4,0:127	0:0,254:8:8,0:127	0:0,255:9:9,0:127	0:0,255:9:9,0:127	0:0,138:5:5,0:127	0:0,255:10:10,0:127	0:0,255:15:15,0:127	0:0,187:4:4,0:127	0:0,255:14:14,0:127	0:0,37:1:1,0:50	0:0,255:33:33,0:127	0:0,172:5:5,0:127	0:0,94:3:3,0:107	0:0,120:2:2,0:127	0:0,103:3:3,0:116	0:0,180:6:6,0:127	0:0,67:2:2,0:80	0:0,37:1:1,0:50	0:0,181:4:4,0:127	0:0,255:11:11,0:127	0:0,255:7:7,0:127	0:0,97:3:3,0:110	0:0,255:8:8,0:127	0:0,255:8:8,0:127	1:162,0:6:0,6:127	0:0,255:9:9,0:127	0:0,67:2:2,0:80	0:0,207:6:6,0:127	0:0,161:5:5,0:127	0:0,255:10:10,0:127	0:0,92:3:3,0:105	0:0,249:6:6,0:127	0:0,255:11:11,0:127	0:0,97:2:2,0:110	0:0,255:9:9,0:127	0:0,255:16:16,0:127	0:0,244:5:5,0:127	0:0,255:23:23,0:127	0:0,244:5:5,0:127	0:0,255:9:9,0:127	0:0,255:18:18,0:127	0:0,255:15:15,0:127	0:0,255:9:9,0:127	0:0,255:11:11,0:127	0:0,255:12:12,0:127	0:0,37:1:1,0:50	0:0,225:6:6,0:127	0:0,242:6:6,0:127	0:0,236:9:9,0:127	0:0,195:5:5,0:127	0:0,255:11:11,0:127	0:0,175:4:4,0:127	0:0,90:2:2,0:103	1:169,0:3:0,3:127	0:0,247:6:6,0:127	0:0,255:7:7,0:127	0:0,255:9:9,0:127	0:0,255:7:7,0:127	1:171,0:4:0,4:127	0:0,234:7:7,0:127	0:0,255:7:7,0:127	0:0,255:7:7,0:127	0:0,255:16:16,0:127	0:0,161:3:3,0:127	1:255,0:8:0,8:127	0:0,255:10:10,0:127	0:0,190:7:7,0:127	0:0,255:7:7,0:127	0:0,179:5:5,0:127	0:0,204:5:5,0:127	0:0,255:9:9,0:127	0:0,255:18:17,1:127	0:0,255:13:13,0:127	0:0,255:9:9,0:127	0:0,37:1:1,0:50	0:0,67:2:2,0:80	0:0,67:2:2,0:80	0:0,103:3:3,0:116	0:0,87:2:2,0:100	0:0,96:2:2,0:109	0:0,230:7:7,0:127	0:0,145:4:4,0:127	0:0,255:9:9,0:127	0:0,67:2:2,0:80	0:0,218:7:7,0:127	0:0,250:5:5,0:127	0:0,84:3:3,0:97	0:0,255:10:10,0:127	1:239,0:6:0,6:127	0:0,255:10:10,0:127	0:0,252:8:8,0:127	0:0,255:8:8,0:127	0:0,90:2:2,0:103	0:0,116:3:3,0:127	0:0,115:3:3,0:127	0:0,255:7:7,0:127	0:0,248:8:8,0:127	0:0,255:13:13,0:127	0:0,255:16:16,0:127	0:0,97:2:2,0:110	0:0,158:4:4,0:127	0:0,205:6:6,0:127	0:0,163:4:4,0:127	1:242,0:5:0,5:127	0:0,158:6:6,0:127	0:0,255:7:7,0:127	0:0,220:9:9,0:127	0:0,255:7:7,0:127	0:0,255:8:8,0:127	0:0,255:9:9,0:127	0:0,255:9:9,0:127	0:0,255:14:14,0:127	0:0,255:8:8,0:127	1:253,13:8:1,7:127	0:0,255:7:7,0:127	0:0,243:7:7,0:127	0:0,255:11:11,0:127	0:0,255:11:11,0:127	0:0,181:4:4,0:127	0:0,182:5:5,0:127	0:0,220:6:6,0:127	0:0,255:12:12,0:127	0:0,255:14:14,0:127	0:0,128:3:3,0:127	0:0,255:14:14,0:127	0:0,255:9:9,0:127	0:0,255:9:9,0:127	0:0,255:9:9,0:127	0:0,255:14:14,0:127	0:0,247:10:10,0:127	0:0,198:5:5,0:127	0:0,255:8:8,0:127	0:0,197:5:5,0:127	0:0,147:5:5,0:127	0:0,255:11:11,0:127	0:0,255:7:7,0:127	0:0,192:6:6,0:127	0:0,107:3:3,0:120	0:0,255:8:8,0:127	0:0,244:5:5,0:127	0:0,255:8:8,0:127	0:0,220:6:6,0:127	0:0,175:4:4,0:127	0:0,255:9:9,0:127	0:0,255:7:7,0:127	0:0,244:5:5,0:127	1:74,0:2:0,2:60	0:0,186:7:7,0:127	0:0,255:9:9,0:127	0:0,255:7:7,0:127	0:0,255:10:10,0:127	0:0,209:6:6,0:127	0:0,255:15:15,0:127	0:0,255:10:10,0:127	0:0,255:8:8,0:127	0:0,90:2:2,0:103	0:0,247:7:7,0:127	0:0,212:7:7,0:127	0:0,74:2:2,0:87	0:0,255:10:10,0:127	0:68,152:8:6,2:97	0:0,161:5:5,0:127	1:129,0:4:0,4:115	0:0,104:3:3,0:117	0:0,153:4:4,0:127	0:0,255:8:8,0:127	0:0,129:4:4,0:127	0:0,129:4:4,0:127	1:157,22:5:1,4:121	0:0,135:4:4,0:127	0:0,104:3:3,0:117	0:0,216:7:7,0:127	0:0,181:4:4,0:127	0:0,255:9:9,0:127	0:0,240:7:7,0:127	0:0,252:8:8,0:127	0:0,255:11:11,0:127	0:0,255:7:7,0:127	0:0,255:7:7,0:127	0:0,62:2:2,0:75	0:0,127:3:3,0:127	0:0,150:3:3,0:127	0:0,36:1:1,0:49	0:0,206:5:5,0:127	0:0,37:1:1,0:50	0:0,255:7:7,0:127	0:0,115:3:3,0:127	0:0,255:8:8,0:127	0:0,84:3:3,0:97	0:0,128:3:3,0:127	0:0,255:9:9,0:127	0:0,240:7:7,0:127	0:0,158:4:4,0:127	0:0,255:7:7,0:127	0:0,134:3:3,0:127	0:0,67:2:2,0:80	0:0,74:2:2,0:87	0:0,202:5:5,0:127	0:0,221:6:6,0:127	0:0,60:1:1,0:73	0:0,74:2:2,0:87	0:0,255:22:22,0:127	0:0,200:4:4,0:127	0:116,154:7:4,3:51	0:0,221:6:6,0:127	.:0,0:0:0,0:0	0:0,243:8:8,0:127	0:0,84:3:3,0:97	0:0,230:7:7,0:127	0:0,90:2:2,0:103	0:0,252:7:7,0:127	0:0,255:8:8,0:127	0:0,169:6:6,0:127	0:0,153:4:4,0:127	0:0,242:7:7,0:127	0:0,255:12:12,0:127	0:0,67:2:2,0:80	0:0,37:1:1,0:50	0:0,129:4:4,0:127	0:0,37:1:1,0:50	0:0,138:3:3,0:127	0:0,201:6:6,0:127	0:0,255:15:15,0:127	0:0,255:11:11,0:127	0:0,255:11:11,0:127	0:0,214:5:5,0:127	0:0,200:5:5,0:127	0:0,255:28:28,0:127	0:0,255:13:13,0:127	0:0,255:7:7,0:127	1:175,0:4:0,4:127	1:255,0:24:0,24:127	0:0,90:2:2,0:103	0:0,80:2:2,0:93	0:0,150:3:3,0:127	0:0,151:5:5,0:127	0:0,174:5:5,0:127	0:0,104:3:3,0:117	0:0,107:3:3,0:120	0:0,105:3:3,0:118	0:0,94:3:3,0:107	0:0,255:8:8,0:127	0:0,37:1:1,0:50	0:0,60:1:1,0:73	0:0,155:4:4,0:127	0:0,92:3:3,0:105	0:0,255:11:11,0:127	0:0,170:6:6,0:127	0:0,172:5:5,0:127	0:0,127:3:3,0:127	0:0,74:2:2,0:87	0:0,227:6:6,0:127	0:0,67:2:2,0:80	0:0,173:5:5,0:127	0:0,129:4:4,0:127	0:0,85:2:2,0:98	0:0,182:5:5,0:127	0:0,183:5:5,0:127	0:0,255:26:26,0:127	0:0,255:6:6,0:127	0:0,255:8:8,0:127	0:0,255:20:20,0:127	0:0,225:7:7,0:127	0:0,255:26:26,0:127	0:0,200:7:7,0:127	0:0,60:1:1,0:73	0:0,168:4:4,0:127	0:0,153:5:5,0:127	0:0,191:5:5,0:127	0:0,255:8:8,0:127	0:0,173:6:6,0:127	0:0,90:2:2,0:103	0:0,37:1:1,0:50	0:0,121:4:4,0:127	0:0,244:6:6,0:127	0:0,255:9:9,0:127	0:0,195:5:5,0:127	0:0,163:5:5,0:127	0:0,115:3:3,0:127	0:0,255:6:6,0:127	0:0,255:9:9,0:127	0:0,113:4:4,0:126	0:0,90:2:2,0:103	0:0,255:19:18,1:127	0:0,185:6:6,0:127	0:0,151:4:4,0:127	0:0,120:2:2,0:127	0:0,67:2:2,0:80	0:2,156:6:5,1:127	0:0,255:19:19,0:127	0:0,255:8:8,0:127	0:0,179:6:6,0:127	0:0,224:5:5,0:127	0:0,97:2:2,0:110	1:255,0:9:0,9:127	0:0,160:5:5,0:127	1:127,0:3:0,3:113	0:0,255:10:10,0:127	0:0,255:11:11,0:127	0:0,185:4:4,0:127	0:0,255:10:10,0:127	0:0,230:7:7,0:127	0:0,177:4:4,0:127	0:0,249:8:8,0:127	0:0,110:2:2,0:123	0:0,255:12:12,0:127	0:0,255:13:13,0:127	0:0,255:7:7,0:127	0:0,255:11:11,0:127	0:0,203:6:6,0:127	0:0,255:7:7,0:127	0:0,255:10:10,0:127	0:0,60:1:1,0:73	0:0,255:9:9,0:127	0:0,255:13:13,0:127	0:0,202:5:5,0:127	0:0,155:4:4,0:127	0:0,136:4:4,0:127	0:0,255:19:19,0:127	0:0,255:24:24,0:127	0:0,255:22:22,0:127	0:0,174:5:5,0:127	0:0,255:14:14,0:127	0:0,255:24:24,0:127	0:0,90:2:2,0:103	0:0,150:3:3,0:127	0:0,78:2:2,0:91	0:0,255:7:7,0:127	0:0,190:6:6,0:127	0:0,229:5:5,0:127	0:0,86:3:3,0:99	0:0,255:9:9,0:127	0:0,201:5:5,0:127	0:0,62:2:2,0:75	0:0,255:21:21,0:127	0:0,250:7:7,0:127	0:0,115:3:3,0:127	0:0,213:8:8,0:127	0:0,255:13:13,0:127	0:0,226:6:6,0:127	0:0,160:6:6,0:127	0:0,175:4:4,0:127	0:0,60:1:1,0:73	0:0,255:11:11,0:127	0:0,255:8:8,0:127	0:0,124:4:4,0:127	0:0,172:5:5,0:127	0:0,128:4:4,0:127	0:0,106:3:3,0:119	0:0,255:10:10,0:127	0:0,255:7:7,0:127	0:0,231:7:7,0:127	0:0,196:7:7,0:127	0:0,169:4:4,0:127	0:0,37:1:1,0:50	0:0,255:8:8,0:127	0:0,255:20:20,0:127	0:12,255:16:15,0:127	0:0,128:3:3,0:127	0:0,255:27:27,0:127	0:0,174:5:5,0:127	0:0,115:3:3,0:127	0:0,238:6:6,0:127	0:0,135:4:4,0:127	0:0,185:5:5,0:127	0:0,125:4:4,0:127
var6293	sacCer_chrXII	1009056	C	T	BY	W303	999	DP=6072;VDB=0.0114166;SGB=394.744;RPB=0.626378;MQB=0.999985;MQSB=0.999701;BQB=0.718981;MQ0F=0;AC=25;AN=571;DP4=2190,1837,95,72;MQ=59	GT:PL:DP:AD:GQ	0:0,255:8:8,0:127	0:0,192:7:7,0:127	0:0,225:6:6,0:127	0:0,158:4:4,0:127	0:0,67:2:2,0:80	0:0,116:3:3,0:127	1:255,0:8:0,8:127	1:149,0:5:0,5:127	1:176,0:6:0,6:127	0:0,255:11:11,0:127	0:0,172:5:5,0:127	0:0,255:11:11,0:127	1:205,0:5:0,5:127	0:0,203:6:6,0:127	0:0,225:5:5,0:127	0:0,255:11:11,0:127	0:0,255:10:10,0:127	0:0,175:4:4,0:127	0:0,120:4:4,0:127	0:0,248:7:7,0:127	0:0,255:9:9,0:127	0:0,185:8:8,0:127	0:0,255:11:11,0:127	0:0,241:7:7,0:127	0:0,255:8:8,0:127	0:0,255:13:13,0:127	0:0,142:4:4,0:127	0:0,255:10:10,0:127	1:255,0:10:0,10:127	0:0,255:12:12,0:127	0:0,255:9:9,0:127	0:0,196:5:5,0:127	0:0,255:11:11,0:127	0:0,255:14:14,0:127	0:0,232:8:8,0:127	0:0,255:7:7,0:127	0:0,255:15:15,0:127	0:0,182:5:5,0:127	1:250,0:6:0,6:127	0:0,255:8:8,0:127	0:0,211:6:6,0:127	0:0,255:9:9,0:127	0:0,255:8:8,0:127	0:0,255:9:9,0:127	0:0,250:7:7,0:127	0:0,203:5:5,0:127	0:0,255:7:7,0:127	0:0,255:26:26,0:127	0:0,255:20:20,0:127	0:0,255:16:16,0:127	0:0,219:7:7,0:127	1:255,0:10:0,10:127	0:0,243:7:7,0:127	0:0,236:8:8,0:127	0:0,255:11:11,0:127	0:0,175:4:4,0:127	0:0,163:4:4,0:127	0:0,205:6:6,0:127	0:0,181:4:4,0:127	1:97,0:2:0,2:83	0:0,136:4:4,0:127	.:0,0:0:0,0:0	0:0,255:9:9,0:127	0:0,255:11:11,0:127	0:0,214:7:7,0:127	0:0,165:5:5,0:127	0:0,255:8:8,0:127	0:0,255:15:15,0:127	0:0,25:1:1,0:38	0:0,255:10:10,0:127	0:0,255:17:17,0:127	0:0,255:11:11,0:127	0:0,255:11:11,0:127	0:0,245:10:10,0:127	0:0,255:16:16,0:127	0:0,37:1:1,0:50	0:0,255:7:7,0:127	0:0,221:6:6,0:127	0:0,207:6:6,0:127	0:0,255:8:8,0:127	0:0,255:7:7,0:127	0:0,255:10:10,0:127	0:0,205:5:5,0:127	0:0,255:21:21,0:127	0:0,255:9:9,0:127	0:0,242:5:5,0:127	0:0,255:17:17,0:127	0:0,255:8:8,0:127	0:0,255:10:10,0:127	0:0,104:3:3,0:117	0:0,138:3:3,0:127	0:0,255:24:24,0:127	0:0,255:13:13,0:127	0:0,90:2:2,0:103	0:0,102:3:3,0:115	0:0,97:2:2,0:110	0:0,244:6:6,0:127	0:0,216:6:6,0:127	0:0,255:11:11,0:127	0:0,255:14:14,0:127	0:0,199:5:5,0:127	0:0,255:16:16,0:127	0:0,255:25:25,0:127	0:0,255:7:7,0:127	0:0,182:6:6,0:127	0:0,110:2:2,0:123	0:0,147:4:4,0:127	0:0,255:10:10,0:127	0:0,255:15:15,0:127	0:0,110:2:2,0:123	0:0,255:9:9,0:127	0:0,209:5:5,0:127	0:0,255:12:12,0:127	0:0,255:20:20,0:127	0:0,85:2:2,0:98	0:0,136:4:4,0:127	0:0,37:1:1,0:50	0:0,243:7:7,0:127	0:0,210:5:5,0:127	1:255,0:10:0,10:127	0:0,255:12:12,0:127	0:0,219:5:5,0:127	0:0,129:4:4,0:127	0:0,241:7:7,0:127	0:0,255:9:9,0:127	0:0,253:8:8,0:127	0:0,255:10:10,0:127	0:0,255:8:8,0:127	0:0,255:12:12,0:127	0:0,255:8:8,0:127	0:0,255:9:9,0:127	0:0,255:13:13,0:127	0:0,255:19:19,0:127	0:0,153:4:4,0:127	0:0,211:6:6,0:127	0:0,255:8:8,0:127	0:0,205:5:5,0:127	0:0,255:9:9,0:127	0:0,194:5:5,0:127	0:0,255:13:13,0:127	0:0,254:9:9,0:127	0:0,174:5:5,0:127	0:0,172:5:5,0:127	0:0,67:2:2,0:80	0:0,200:7:7,0:127	0:0,160:5:5,0:127	0:0,150:3:3,0:127	0:0,212:4:4,0:127	0:0,115:3:3,0:127	0:0,255:14:14,0:127	0:0,255:10:10,0:127	0:0,255:16:16,0:127	0:0,67:2:2,0:80	0:0,187:7:7,0:127	0:0,110:2:2,0:123	1:115,0:3:0,3:101	0:0,255:7:7,0:127	0:0,37:1:1,0:50	0:0,160:5:5,0:127	0:0,255:18:18,0:127	0:0,169:5:5,0:127	0:0,206:5:5,0:127	0:0,152:4:4,0:127	0:0,215:6:6,0:127	0:0,255:12:12,0:127	0:0,221:6:6,0:127	0:0,255:19:19,0:127	0:0,229:7:7,0:127	0:0,171:4:4,0:127	0:0,181:4:4,0:127	0:0,130:4:4,0:127	0:0,255:7:7,0:127	0:0,255:7:7,0:127	1:74,0:2:0,2:60	0:0,255:7:7,0:127	0:0,255:11:11,0:127	0:0,127:3:3,0:127	0:0,255:19:19,0:127	0:0,110:2:2,0:123	0:0,255:14:14,0:127	0:0,37:1:1,0:50	0:0,239:6:6,0:127	0:0,150:3:3,0:127	0:0,234:5:5,0:127	0:0,255:9:9,0:127	0:0,255:12:12,0:127	0:0,171:4:4,0:127	0:0,175:4:4,0:127	0:0,206:7:7,0:127	0:0,182:5:5,0:127	0:0,104:3:3,0:117	0:0,120:2:2,0:127	0:0,74:2:2,0:87	0:0,127:3:3,0:127	0:0,255:8:8,0:127	0:0,205:5:5,0:127	0:0,171:4:4,0:127	0:0,255:20:20,0:127	0:0,67:2:2,0:80	0:0,255:14:14,0:127	0:0,255:8:8,0:127	0:0,255:8:8,0:127	0:0,245:6:6,0:127	0:0,255:12:12,0:127	0:0,255:17:17,0:127	0:0,255:22:22,0:127	0:0,255:12:12,0:127	0:0,255:6:6,0:127	0:0,255:9:9,0:127	0:0,255:9:9,0:127	0:0,255:9:9,0:127	0:0,160:5:5,0:127	0:0,255:9:9,0:127	0:0,255:16:16,0:127	0:0,200:4:4,0:127	0:0,255:14:14,0:127	0:0,37:1:1,0:50	0:0,255:33:33,0:127	0:0,181:4:4,0:127	0:0,67:2:2,0:80	0:0,108:2:2,0:121	0:0,84:3:3,0:97	0:0,180:6:6,0:127	0:0,67:2:2,0:80	0:0,37:1:1,0:50	0:0,181:4:4,0:127	0:0,255:10:10,0:127	0:0,255:7:7,0:127	0:0,112:3:3,0:125	0:0,255:7:7,0:127	0:0,255:8:8,0:127	1:128,0:5:0,5:114	0:0,243:7:7,0:127	0:0,107:3:3,0:120	0:0,201:6:6,0:127	0:0,135:4:4,0:127	0:0,255:10:10,0:127	0:0,115:3:3,0:127	0:0,255:7:7,0:127	0:0,255:10:10,0:127	0:0,97:2:2,0:110	0:0,255:8:8,0:127	0:0,255:17:17,0:127	0:0,255:6:6,0:127	0:0,255:23:23,0:127	0:0,244:5:5,0:127	0:0,255:9:9,0:127	0:0,255:15:15,0:127	0:0,255:13:13,0:127	0:0,255:9:9,0:127	0:0,255:11:11,0:127	0:0,255:13:13,0:127	0:0,37:1:1,0:50	0:0,215:6:6,0:127	0:0,225:5:5,0:127	0:0,255:10:10,0:127	0:0,195:5:5,0:127	0:0,255:11:11,0:127	0:0,175:4:4,0:127	0:0,90:2:2,0:103	1:194,0:4:0,4:127	0:0,255:7:7,0:127	0:0,255:7:7,0:127	0:0,255:9:9,0:127	0:0,235:6:6,0:127	1:202,0:5:0,5:127	0:0,230:6:6,0:127	0:0,255:7:7,0:127	0:0,239:6:6,0:127	0:0,255:16:16,0:127	0:0,169:3:3,0:127	1:255,0:8:0,8:127	0:0,255:8:8,0:127	0:0,192:7:7,0:127	0:0,255:10:10,0:127	0:0,216:6:6,0:127	0:0,193:6:6,0:127	0:0,255:7:7,0:127	0:0,255:20:20,0:127	0:0,255:12:12,0:127	0:0,252:9:9,0:127	0:0,37:1:1,0:50	0:0,67:2:2,0:80	0:0,92:3:3,0:105	0:0,90:2:2,0:103	0:0,97:2:2,0:110	0:0,97:2:2,0:110	0:0,203:5:5,0:127	0:0,170:6:6,0:127	0:0,255:10:10,0:127	0:0,74:2:2,0:87	0:0,185:6:6,0:127	0:0,255:5:5,0:127	0:0,143:4:4,0:127	0:0,255:10:10,0:127	1:222,0:7:0,7:127	0:0,255:10:10,0:127	0:0,241:8:8,0:127	0:0,255:7:7,0:127	0:0,120:2:2,0:127	0:0,128:3:3,0:127	0:0,115:3:3,0:127	0:0,255:6:6,0:127	0:0,244:8:8,0:127	0:0,255:13:13,0:127	0:0,255:16:16,0:127	0:0,67:2:2,0:80	0:0,182:5:5,0:127	0:0,243:7:7,0:127	0:0,173:4:4,0:127	1:212,0:4:0,4:127	0:0,202:6:6,0:127	0:0,255:7:7,0:127	0:0,212:7:7,0:127	0:0,248:8:8,0:127	0:0,255:9:9,0:127	0:0,255:8:8,0:127	0:0,255:8:8,0:127	0:0,255:13:13,0:127	0:0,255:7:7,0:127	1:255,13:8:1,7:127	0:0,161:5:5,0:127	0:0,223:6:6,0:127	0:0,255:12:12,0:127	0:0,255:11:11,0:127	0:0,226:6:6,0:127	0:0,173:5:5,0:127	0:0,230:6:6,0:127	0:0,255:11:11,0:127	0:0,255:14:14,0:127	0:0,128:3:3,0:127	0:0,255:16:16,0:127	0:0,255:9:9,0:127	0:0,255:8:8,0:127	0:0,243:9:9,0:127	0:0,255:15:15,0:127	0:0,255:12:12,0:127	0:0,210:5:5,0:127	0:0,250:7:7,0:127	0:0,153:4:4,0:127	0:0,136:4:4,0:127	0:0,255:10:10,0:127	0:0,255:8:8,0:127	0:0,192:6:6,0:127	0:0,107:3:3,0:120	0:0,255:7:7,0:127	0:0,226:5:5,0:127	0:0,255:10:10,0:127	0:0,250:7:7,0:127	0:0,175:4:4,0:127	0:0,255:12:12,0:127	0:0,255:7:7,0:127	0:0,224:5:5,0:127	1:158,0:4:0,4:127	0:0,255:8:8,0:127	0:0,255:9:9,0:127	0:0,255:7:7,0:127	0:0,255:11:11,0:127	0:0,255:8:8,0:127	0:0,255:15:15,0:127	0:0,255:9:9,0:127	0:0,255:8:8,0:127	0:0,90:2:2,0:103	0:0,247:7:7,0:127	0:0,230:8:8,0:127	0:0,74:2:2,0:87	0:0,255:10:10,0:127	0:56,161:8:6,2:118	0:0,207:7:7,0:127	1:160,0:5:0,5:127	0:0,104:3:3,0:117	0:0,128:3:3,0:127	0:0,254:8:8,0:127	0:0,149:5:5,0:127	0:0,149:5:5,0:127	1:157,22:5:1,4:121	0:0,135:4:4,0:127	0:0,104:3:3,0:117	0:0,199:6:6,0:127	0:0,230:6:6,0:127	0:0,255:10:10,0:127	0:0,249:7:7,0:127	0:0,255:8:8,0:127	0:0,255:9:9,0:127	0:0,255:7:7,0:127	0:0,255:8:8,0:127	0:0,74:2:2,0:87	0:0,158:4:4,0:127	0:0,150:3:3,0:127	0:0,37:1:1,0:50	0:0,206:5:5,0:127	0:0,37:1:1,0:50	0:0,255:7:7,0:127	0:0,116:3:3,0:127	0:0,255:8:8,0:127	0:0,115:3:3,0:127	0:0,128:3:3,0:127	0:0,255:10:10,0:127	0:0,255:8:8,0:127	0:0,147:4:4,0:127	0:0,255:8:8,0:127	0:0,134:3:3,0:127	0:0,67:2:2,0:80	0:0,74:2:2,0:87	0:0,158:4:4,0:127	0:0,221:6:6,0:127	0:0,60:1:1,0:73	0:0,62:2:2,0:75	0:0,255:20:20,0:127	0:8,137:4:3,0:127	0:97,154:7:4,3:70	0:0,208:5:5,0:127	.:0,0:0:0,0:0	0:0,254:8:8,0:127	0:0,67:2:2,0:80	0:0,202:6:6,0:127	0:0,90:2:2,0:103	0:0,255:10:10,0:127	0:0,255:8:8,0:127	0:0,169:6:6,0:127	0:0,225:5:5,0:127	0:0,229:6:6,0:127	0:0,255:10:10,0:127	0:0,67:2:2,0:80	0:0,74:2:2,0:87	0:0,113:4:4,0:126	0:0,93:3:3,0:106	0:0,175:4:4,0:127	0:0,193:6:6,0:127	0:0,255:15:15,0:127	0:0,255:9:9,0:127	0:0,255:14:14,0:127	0:0,214:5:5,0:127	0:0,232:6:6,0:127	0:0,255:27:27,0:127	0:0,255:13:13,0:127	0:0,255:8:8,0:127	1:175,0:4:0,4:127	1:255,0:24:0,24:127	0:0,80:2:2,0:93	0:0,90:2:2,0:103	0:0,175:4:4,0:127	0:0,160:5:5,0:127	0:0,127:3:3,0:127	0:0,104:3:3,0:117	0:0,112:3:3,0:125	0:0,105:3:3,0:118	0:0,70:2:2,0:83	0:0,255:8:8,0:127	0:0,37:1:1,0:50	0:0,90:2:2,0:103	0:0,152:4:4,0:127	0:0,92:3:3,0:105	0:0,255:11:11,0:127	0:0,163:5:5,0:127	0:0,172:5:5,0:127	0:0,127:3:3,0:127	0:0,104:3:3,0:117	0:0,203:5:5,0:127	0:0,67:2:2,0:80	0:0,173:5:5,0:127	0:0,121:4:4,0:127	0:0,73:2:2,0:86	0:0,182:5:5,0:127	0:0,206:5:5,0:127	0:0,255:22:22,0:127	0:0,235:6:6,0:127	0:0,255:6:6,0:127	0:0,255:17:17,0:127	0:0,169:5:5,0:127	0:0,255:27:27,0:127	0:0,138:6:6,0:127	0:0,60:1:1,0:73	0:0,225:5:5,0:127	0:0,165:5:5,0:127	0:0,191:5:5,0:127	0:0,255:8:8,0:127	0:0,182:6:6,0:127	0:0,90:2:2,0:103	0:0,37:1:1,0:50	0:0,94:3:3,0:107	0:0,205:5:5,0:127	0:0,255:8:8,0:127	0:0,202:6:6,0:127	0:0,172:5:5,0:127	0:0,60:1:1,0:73	0:0,255:6:6,0:127	0:0,255:8:8,0:127	0:0,120:4:4,0:127	0:0,90:2:2,0:103	0:0,255:19:19,0:127	0:0,184:5:5,0:127	0:0,152:4:4,0:127	0:0,127:3:3,0:127	0:0,67:2:2,0:80	0:0,219:6:6,0:127	0:0,255:20:20,0:127	0:0,255:8:8,0:127	0:0,152:5:5,0:127	0:0,224:5:5,0:127	0:0,90:2:2,0:103	1:255,0:9:0,9:127	0:0,195:7:7,0:127	1:181,0:4:0,4:127	0:0,255:9:9,0:127	0:0,255:12:12,0:127	0:0,215:5:5,0:127	0:0,255:9:9,0:127	0:0,255:8:8,0:127	0:0,192:5:5,0:127	0:0,255:7:7,0:127	0:0,128:3:3,0:127	0:0,255:12:12,0:127	0:0,255:13:13,0:127	0:0,255:8:8,0:127	0:0,255:11:11,0:127	0:0,206:5:5,0:127	0:0,255:7:7,0:127	0:0,255:12:12,0:127	0:0,60:1:1,0:73	0:0,255:8:8,0:127	0:0,255:13:13,0:127	0:0,225:6:6,0:127	0:0,134:3:3,0:127	0:0,115:3:3,0:127	0:0,255:22:22,0:127	0:0,255:25:25,0:127	0:0,255:22:22,0:127	0:0,153:4:4,0:127	0:0,255:15:15,0:127	0:0,255:22:22,0:127	0:0,74:2:2,0:87	0:0,150:3:3,0:127	0:0,90:2:2,0:103	0:0,255:7:7,0:127	0:0,172:5:5,0:127	0:0,230:5:5,0:127	0:0,82:3:3,0:95	0:0,255:9:9,0:127	0:0,255:7:7,0:127	0:0,37:1:1,0:50	0:0,255:20:20,0:127	0:0,243:7:7,0:127	0:0,67:2:2,0:80	0:0,235:8:8,0:127	0:0,255:13:13,0:127	0:0,206:5:5,0:127	0:0,160:5:5,0:127	0:0,183:5:5,0:127	0:0,60:1:1,0:73	0:0,255:10:10,0:127	0:0,255:8:8,0:127	0:0,113:4:4,0:126	0:0,184:5:5,0:127	0:0,118:4:4,0:127	0:0,152:4:4,0:127	0:0,255:10:10,0:127	0:0,255:7:7,0:127	0:0,208:6:6,0:127	0:0,196:7:7,0:127	0:0,150:3:3,0:127	0:0,37:1:1,0:50	0:0,255:10:10,0:127	0:0,255:17:17,0:127	0:0,255:13:13,0:127	0:0,128:3:3,0:127	0:0,255:26:26,0:127	0:0,173:5:5,0:127	0:0,103:3:3,0:116	0:0,213:6:6,0:127	0:0,160:5:5,0:127	0:0,225:6:6,0:127	0:0,135:4:4,0:127
var6294	sacCer_chrXII	1009176	C	T	BY	W303	999	DP=6345;VDB=0.214368;SGB=380.322;RPB=0.133134;MQB=1;MQSB=1;BQB=0.408447;MQ0F=0;AC=27;AN=563;DP4=1950,2129,96,99;MQ=60	GT:PL:DP:AD:GQ	0:0,130:4:4,0:127	0:0,255:12:12,0:127	0:0,244:6:6,0:127	0:0,181:4:4,0:127	0:0,225:6:6,0:127	0:0,117:3:3,0:127	1:137,0:3:0,3:124	1:253,0:7:0,7:127	1:255,0:9:0,9:127	0:0,255:16:16,0:127	0:0,255:7:7,0:127	0:0,253:8:8,0:127	1:243,0:7:0,7:127	0:0,195:6:6,0:127	0:0,255:9:9,0:127	0:0,241:8:8,0:127	0:0,255:11:11,0:127	0:0,185:5:5,0:127	0:0,221:6:6,0:127	0:0,255:8:8,0:127	0:0,255:10:10,0:127	0:0,218:8:8,0:127	0:0,255:9:9,0:127	0:0,201:5:5,0:127	0:0,255:13:13,0:127	0:0,255:12:12,0:127	0:0,255:9:9,0:127	0:0,158:4:4,0:127	1:255,0:11:0,11:127	0:0,255:18:18,0:127	0:0,255:12:12,0:127	0:0,182:6:6,0:127	0:0,250:8:8,0:127	0:0,255:12:12,0:127	0:0,255:13:13,0:127	0:0,136:4:4,0:127	0:0,255:19:18,0:127	0:0,225:6:6,0:127	1:230,0:6:0,6:127	0:0,255:15:15,0:127	0:0,239:6:6,0:127	0:0,227:6:6,0:127	0:0,245:8:8,0:127	0:0,255:13:13,0:127	0:0,255:15:15,0:127	0:0,80:2:2,0:92	0:0,182:5:5,0:127	0:0,255:26:26,0:127	0:0,255:12:12,0:127	0:0,255:12:12,0:127	0:0,255:11:11,0:127	1:231,0:7:0,7:127	0:0,255:8:8,0:127	0:0,190:5:5,0:127	0:0,183:5:5,0:127	0:0,116:3:3,0:127	0:0,140:3:3,0:127	0:0,194:5:5,0:127	0:0,255:8:8,0:127	1:95,0:3:0,3:82	0:0,147:4:4,0:127	0:0,134:3:3,0:127	0:0,244:6:6,0:127	0:0,248:8:8,0:127	0:0,255:9:9,0:127	0:0,249:8:8,0:127	0:0,255:7:7,0:127	0:0,255:13:13,0:127	0:0,255:7:7,0:127	0:0,195:5:5,0:127	0:0,255:15:15,0:127	0:0,255:9:9,0:127	0:0,255:19:19,0:127	0:0,255:14:14,0:127	0:0,255:20:20,0:127	0:0,60:1:1,0:72	0:0,255:8:8,0:127	0:0,196:7:7,0:127	0:0,255:7:7,0:127	0:0,255:7:7,0:127	0:0,255:9:9,0:127	0:8,251:7:6,0:127	0:0,255:10:10,0:127	0:0,255:12:12,0:127	0:0,255:9:9,0:127	0:0,147:3:3,0:127	0:0,255:20:20,0:127	0:0,255:7:7,0:127	0:0,255:19:19,0:127	0:0,92:3:3,0:104	0:0,173:4:4,0:127	0:0,255:24:23,0:127	0:0,255:14:14,0:127	.:0,0:0:0,0:0	0:0,149:5:5,0:127	0:0,245:7:7,0:127	0:0,255:9:9,0:127	0:0,207:5:5,0:127	0:0,254:7:7,0:127	0:0,255:11:11,0:127	0:0,242:6:6,0:127	0:0,255:13:13,0:127	0:0,255:16:16,0:127	0:0,202:6:6,0:127	0:0,255:6:6,0:127	0:0,108:2:2,0:120	0:0,158:4:4,0:127	0:0,255:8:8,0:127	0:0,255:13:13,0:127	0:0,184:4:4,0:127	0:0,255:8:8,0:127	0:0,255:10:10,0:127	0:0,255:16:16,0:127	0:0,255:23:23,0:127	0:0,137:3:3,0:127	0:0,174:5:5,0:127	0:0,137:3:3,0:127	0:0,255:6:6,0:127	0:0,120:2:2,0:127	1:255,0:8:0,8:127	0:0,255:9:9,0:127	0:0,255:7:7,0:127	0:0,255:8:8,0:127	0:0,255:10:10,0:127	0:0,195:6:6,0:127	0:0,151:5:5,0:127	0:0,255:7:7,0:127	0:0,196:5:5,0:127	0:0,255:13:13,0:127	0:0,255:8:8,0:127	0:0,255:8:8,0:127	0:0,255:24:24,0:127	0:0,255:13:13,0:127	0:0,170:4:4,0:127	0:0,207:6:6,0:127	0:0,225:5:5,0:127	0:0,255:7:7,0:127	0:0,255:12:12,0:127	0:0,120:4:4,0:127	0:0,194:7:7,0:127	0:0,226:6:6,0:127	0:0,97:2:2,0:109	0:0,127:3:3,0:127	0:0,90:2:2,0:102	0:0,202:5:5,0:127	0:0,105:3:3,0:117	0:0,204:5:5,0:127	0:0,224:5:5,0:127	0:0,189:4:4,0:127	0:0,255:21:21,0:127	0:0,255:15:15,0:127	0:0,255:15:15,0:127	.:0,0:0:0,0:0	0:0,255:9:9,0:127	.:0,0:0:0,0:0	1:170,0:5:0,5:127	0:0,255:7:7,0:127	0:0,60:1:1,0:72	0:30,227:6:5,1:127	0:0,255:14:14,0:127	0:0,255:7:7,0:127	0:0,97:2:2,0:109	0:0,255:8:8,0:127	0:0,255:9:9,0:127	0:0,255:15:15,0:127	0:0,213:6:6,0:127	0:0,255:21:21,0:127	0:0,255:10:10,0:127	0:0,127:3:3,0:127	0:0,125:4:4,0:127	0:0,62:2:2,0:74	0:0,178:4:4,0:127	0:0,255:11:11,0:127	1:221,0:5:0,5:127	0:0,246:6:6,0:127	0:0,171:5:5,0:127	0:0,115:3:3,0:127	0:0,255:21:21,0:127	0:0,170:3:3,0:127	0:0,255:16:16,0:127	0:0,37:1:1,0:49	0:0,100:2:2,0:112	0:0,207:5:5,0:127	0:0,125:4:4,0:127	0:0,172:5:5,0:127	0:0,255:12:12,0:127	0:0,224:5:5,0:127	0:0,74:2:2,0:86	0:0,203:6:6,0:127	0:0,152:5:5,0:127	0:0,157:4:4,0:127	0:0,175:4:4,0:127	0:0,37:1:1,0:49	0:0,147:3:3,0:127	0:0,255:14:14,0:127	0:0,244:6:6,0:127	0:0,255:7:7,0:127	0:0,255:19:19,0:127	0:0,128:3:3,0:127	0:0,255:13:13,0:127	0:0,144:4:4,0:127	0:0,162:5:5,0:127	0:0,255:13:13,0:127	0:0,255:20:20,0:127	0:0,255:20:20,0:127	0:0,255:15:15,0:127	0:0,255:11:11,0:127	0:0,172:5:5,0:127	0:0,255:14:14,0:127	0:0,255:12:12,0:127	0:0,206:5:5,0:127	0:0,255:9:9,0:127	0:0,255:6:6,0:127	0:0,255:17:17,0:127	0:0,104:3:3,0:116	0:0,255:22:22,0:127	0:22,186:5:4,1:127	0:0,255:20:20,0:127	0:0,180:5:5,0:127	0:0,219:5:5,0:127	0:0,100:2:2,0:112	0:0,255:5:5,0:127	0:0,84:3:3,0:96	0:0,67:2:2,0:79	0:0,90:2:2,0:102	.:0,0:0:0,0:0	0:0,255:9:9,0:127	0:0,255:8:8,0:127	0:0,181:4:4,0:127	0:0,255:8:8,0:127	0:0,255:8:8,0:127	1:246,0:6:0,6:127	0:0,255:9:9,0:127	0:0,246:6:6,0:127	0:0,130:4:4,0:127	0:0,206:5:5,0:127	0:0,255:10:10,0:127	0:0,207:5:5,0:127	0:0,255:8:8,0:127	0:0,255:8:8,0:127	0:0,175:4:4,0:127	0:0,225:5:5,0:127	0:0,255:15:15,0:127	0:0,214:5:5,0:127	0:0,255:25:25,0:127	0:0,74:2:2,0:86	0:0,255:8:8,0:127	0:0,255:11:11,0:127	0:0,255:14:14,0:127	0:0,255:14:14,0:127	0:0,255:12:12,0:127	0:0,255:9:9,0:127	0:0,224:5:5,0:127	0:0,241:7:7,0:127	0:0,255:6:6,0:127	0:0,255:9:9,0:127	0:0,255:10:10,0:127	0:0,231:6:6,0:127	0:0,115:3:3,0:127	0:0,150:3:3,0:127	1:90,0:2:0,2:77	0:0,194:4:4,0:127	0:0,201:5:5,0:127	0:0,136:4:4,0:127	0:0,177:4:4,0:127	1:229,0:6:0,6:127	0:0,255:8:8,0:127	0:0,167:4:4,0:127	0:0,152:4:4,0:127	0:0,255:8:8,0:127	0:0,169:3:3,0:127	1:255,0:8:0,8:127	0:0,150:7:7,0:127	0:0,255:9:9,0:127	0:0,255:7:7,0:127	0:0,134:3:3,0:127	0:0,249:8:8,0:127	0:0,210:4:4,0:127	0:0,255:15:15,0:127	0:0,255:14:14,0:127	0:0,255:14:14,0:127	0:0,181:4:4,0:127	0:0,127:3:3,0:127	0:0,202:5:5,0:127	0:0,150:3:3,0:127	0:0,189:7:7,0:127	0:0,244:6:6,0:127	0:0,207:6:6,0:127	0:0,171:4:4,0:127	0:0,255:9:9,0:127	0:0,182:5:5,0:127	0:0,255:7:7,0:127	0:0,255:6:6,0:127	0:0,255:7:7,0:127	0:0,255:10:10,0:127	1:255,0:10:0,10:127	0:0,255:10:10,0:127	0:0,151:5:5,0:127	0:0,230:6:6,0:127	0:0,200:4:4,0:127	0:0,138:3:3,0:127	0:0,92:3:3,0:104	0:0,136:4:4,0:127	0:0,205:5:5,0:127	0:0,255:8:8,0:127	0:0,255:17:17,0:127	0:0,185:6:6,0:127	0:0,127:3:3,0:127	0:0,255:8:8,0:127	0:0,255:7:7,0:127	1:173,0:4:0,4:127	0:0,255:9:9,0:127	0:0,255:10:10,0:127	0:0,255:15:15,0:127	0:0,255:10:10,0:127	0:0,255:12:12,0:127	0:0,255:14:14,0:127	0:0,255:12:12,0:127	0:0,255:12:12,0:127	0:0,182:5:5,0:127	1:198,0:6:0,6:127	0:0,255:7:7,0:127	0:0,255:7:7,0:127	0:0,255:8:8,0:127	0:0,255:10:10,0:127	0:0,237:7:7,0:127	0:0,125:4:4,0:127	0:0,210:7:7,0:127	0:0,255:13:13,0:127	0:0,255:11:11,0:127	0:0,255:7:7,0:127	0:0,255:12:12,0:127	0:0,255:8:8,0:127	0:0,255:8:8,0:127	0:0,255:9:9,0:127	0:0,255:11:11,0:127	0:0,255:10:10,0:127	0:0,128:3:3,0:127	0:0,246:7:7,0:127	0:0,147:3:3,0:127	0:0,255:9:9,0:127	0:16,163:7:6,1:127	0:0,166:4:4,0:127	0:0,255:7:7,0:127	0:0,230:5:5,0:127	0:0,255:11:11,0:127	0:0,104:3:3,0:116	0:0,249:7:7,0:127	0:0,254:7:7,0:127	0:0,255:9:9,0:127	0:0,218:6:6,0:127	0:0,184:5:5,0:127	0:0,194:5:5,0:127	1:181,0:4:0,4:127	0:0,192:5:5,0:127	0:0,222:7:7,0:127	0:0,251:7:7,0:127	0:0,255:12:12,0:127	0:0,255:12:12,0:127	0:0,255:10:10,0:127	0:0,255:10:10,0:127	0:0,225:5:5,0:127	0:0,60:1:1,0:72	0:0,149:7:7,0:127	0:0,255:11:11,0:127	0:0,205:6:6,0:127	0:0,172:5:5,0:127	1:225,68:8:2,6:127	0:0,183:5:5,0:127	1:183,0:5:0,5:127	0:0,191:5:5,0:127	0:0,200:4:4,0:127	0:0,255:9:9,0:127	0:0,173:4:4,0:127	0:0,255:9:9,0:127	1:135,0:4:0,4:122	0:0,184:5:5,0:127	0:0,115:3:3,0:127	0:0,160:5:5,0:127	0:0,210:5:5,0:127	0:0,255:11:11,0:127	0:0,183:5:5,0:127	0:0,255:10:10,0:127	0:0,255:9:9,0:127	0:0,255:9:9,0:127	0:0,255:8:8,0:127	0:0,37:1:1,0:49	0:0,177:4:4,0:127	0:0,62:2:2,0:74	0:0,60:1:1,0:72	0:0,37:1:1,0:49	0:0,97:2:2,0:109	0:0,255:11:11,0:127	0:0,255:8:8,0:127	0:0,230:6:6,0:127	0:0,104:3:3,0:116	0:0,37:1:1,0:49	0:0,255:9:9,0:127	0:0,193:6:6,0:127	0:0,237:7:7,0:127	0:0,161:6:6,0:127	0:0,60:1:1,0:72	0:0,60:1:1,0:72	0:0,67:2:2,0:79	0:0,229:5:5,0:127	0:0,192:6:6,0:127	0:0,150:3:3,0:127	0:0,74:2:2,0:86	0:0,255:15:15,0:127	0:0,67:2:2,0:79	1:82,51:3:1,2:18	0:0,255:10:10,0:127	0:0,60:1:1,0:72	0:0,255:16:16,0:127	0:0,127:3:3,0:127	0:0,107:3:3,0:119	.:0,0:0:0,0:0	0:0,255:8:8,0:127	0:30,255:10:9,1:127	0:0,218:7:7,0:127	0:0,225:5:5,0:127	0:0,152:5:5,0:127	0:0,255:9:9,0:127	0:0,67:2:2,0:79	0:0,224:6:6,0:127	0:0,194:7:7,0:127	0:0,90:2:2,0:102	0:0,218:6:6,0:127	0:0,255:7:7,0:127	0:0,255:15:15,0:127	0:16,196:7:6,1:127	0:0,255:15:15,0:127	0:0,177:4:4,0:127	0:0,243:5:5,0:127	0:0,255:20:20,0:127	0:0,255:16:16,0:127	0:0,255:13:13,0:127	1:202,0:5:0,5:127	1:255,0:21:0,21:127	0:0,67:2:2,0:79	.:0,0:0:0,0:0	0:0,115:3:3,0:127	0:0,150:5:5,0:127	0:0,153:4:4,0:127	0:0,152:4:4,0:127	.:0,0:0:0,0:0	0:0,175:4:4,0:127	0:0,255:6:6,0:127	0:0,243:8:8,0:127	.:0,0:0:0,0:0	0:0,134:3:3,0:127	0:0,250:7:7,0:127	0:0,158:4:4,0:127	0:0,255:9:9,0:127	0:0,150:3:3,0:127	0:0,242:8:8,0:127	0:0,90:2:2,0:102	0:0,150:3:3,0:127	0:0,182:5:5,0:127	0:0,60:1:1,0:72	0:0,152:5:5,0:127	0:0,92:3:3,0:104	0:0,127:3:3,0:127	0:0,255:8:8,0:127	0:0,221:6:6,0:127	0:0,255:19:19,0:127	0:0,220:6:6,0:127	0:0,255:12:12,0:127	0:18,255:14:13,1:127	0:0,195:5:5,0:127	0:0,255:25:25,0:127	0:0,175:4:4,0:127	.:0,0:0:0,0:0	0:0,206:5:5,0:127	0:0,182:5:5,0:127	0:0,147:3:3,0:127	0:0,255:10:10,0:127	0:0,187:6:6,0:127	0:0,255:9:9,0:127	0:0,97:2:2,0:109	0:0,67:2:2,0:79	0:0,105:3:3,0:117	0:0,152:5:5,0:127	0:0,255:7:7,0:127	0:0,208:5:5,0:127	0:0,97:2:2,0:109	0:0,243:7:7,0:127	0:0,255:8:8,0:127	0:0,255:9:9,0:127	0:73,156:6:4,2:95	0:0,255:21:21,0:127	0:0,255:8:8,0:127	0:0,230:5:5,0:127	0:0,128:3:3,0:127	0:0,202:5:5,0:127	0:0,255:7:7,0:127	0:0,255:15:15,0:127	0:0,105:3:3,0:117	0:0,255:7:7,0:127	0:0,255:6:6,0:127	0:0,152:4:4,0:127	1:255,0:13:0,13:127	0:0,255:12:12,0:127	1:255,0:10:0,10:127	0:0,255:8:8,0:127	0:0,211:5:5,0:127	0:0,189:4:4,0:127	0:0,255:7:7,0:127	0:0,255:9:9,0:127	0:0,255:8:8,0:127	0:0,255:8:8,0:127	0:0,90:2:2,0:102	0:0,214:5:5,0:127	0:0,255:13:13,0:127	0:0,255:10:10,0:127	0:0,192:6:6,0:127	0:0,175:5:5,0:127	0:0,147:3:3,0:127	0:0,255:11:11,0:127	0:0,183:5:5,0:127	0:0,255:6:6,0:127	0:0,255:10:10,0:127	0:0,246:6:6,0:127	0:0,249:6:6,0:127	0:0,164:6:6,0:127	0:0,255:31:31,0:127	0:0,255:26:26,0:127	0:0,255:24:24,0:127	0:0,175:4:4,0:127	0:0,255:17:17,0:127	0:0,255:21:21,0:127	0:0,90:2:2,0:102	0:0,170:4:4,0:127	.:0,0:0:0,0:0	0:0,158:4:4,0:127	0:0,155:4:4,0:127	0:0,244:6:6,0:127	0:0,74:2:2,0:86	0:0,194:5:5,0:127	0:0,249:6:6,0:127	0:0,37:1:1,0:49	0:0,255:16:16,0:127	0:0,255:9:9,0:127	0:0,230:5:5,0:127	0:0,255:7:7,0:127	0:0,255:12:12,0:127	0:0,150:3:3,0:127	0:0,147:3:3,0:127	0:0,255:6:6,0:127	0:0,60:1:1,0:72	0:0,255:9:9,0:127	0:0,214:5:5,0:127	0:0,105:3:3,0:117	0:0,243:7:7,0:127	0:0,147:4:4,0:127	0:10,255:9:8,0:127	0:0,255:8:8,0:127	0:0,255:9:9,0:127	0:0,247:6:6,0:127	0:0,233:7:7,0:127	0:0,181:4:4,0:127	0:0,97:2:2,0:109	0:0,255:9:9,0:127	0:0,255:18:18,0:127	0:0,255:14:14,0:127	0:0,37:1:1,0:49	0:0,255:22:22,0:127	0:0,173:4:4,0:127	0:0,37:1:1,0:49	0:0,215:5:5,0:127	0:0,220:7:7,0:127	0:0,255:10:10,0:127	0:0,158:4:4,0:127
var6295	sacCer_chrXII	1009478	C	T	BY	W303	999	DP=4240;VDB=0.110391;SGB=214.656;RPB=0.999782;MQB=1;MQSB=1;BQB=0.96139;MQ0F=0;AC=23;AN=552;DP4=1316,1843,41,66;MQ=59	GT:PL:DP:AD:GQ	0:0,156:5:5,0:127	0:0,159:5:5,0:127	0:0,195:6:6,0:127	0:0,94:3:3,0:107	0:0,130:4:4,0:127	0:0,105:3:3,0:118	.:0,0:0:0,0:0	1:37,0:1:0,1:23	1:113,0:4:0,4:99	0:0,255:11:11,0:127	0:0,127:3:3,0:127	0:0,251:8:8,0:127	1:57,0:2:0,2:43	0:0,90:2:2,0:103	0:0,96:3:3,0:109	0:0,97:2:2,0:110	.:0,0:0:0,0:0	0:0,152:4:4,0:127	0:0,204:6:6,0:127	0:0,104:3:3,0:117	0:0,182:5:5,0:127	0:0,92:3:3,0:105	0:0,155:4:4,0:127	0:0,221:7:7,0:127	0:0,185:6:6,0:127	0:0,104:3:3,0:117	0:0,202:7:7,0:127	0:0,255:9:9,0:127	1:74,0:2:0,2:60	0:0,255:10:10,0:127	0:1,208:8:7,0:127	0:0,174:5:5,0:127	0:0,255:7:7,0:127	0:0,255:11:11,0:127	0:0,126:3:3,0:127	0:0,129:4:4,0:127	0:0,255:9:9,0:127	0:0,154:5:5,0:127	1:177,18:6:1,5:127	0:0,255:13:13,0:127	0:0,183:5:5,0:127	0:0,104:3:3,0:117	0:0,67:2:2,0:80	0:0,187:6:6,0:127	0:0,255:11:11,0:127	0:0,255:10:10,0:127	0:0,199:6:6,0:127	0:0,255:25:25,0:127	0:0,198:7:7,0:127	0:0,255:14:14,0:127	0:0,231:7:7,0:127	1:90,0:2:0,2:76	0:0,152:4:4,0:127	0:0,210:6:6,0:127	0:0,106:4:4,0:119	0:0,82:3:3,0:95	0:0,97:2:2,0:110	0:0,105:3:3,0:118	.:0,0:0:0,0:0	1:37,0:1:0,1:23	0:0,152:5:5,0:127	0:0,37:1:1,0:50	0:0,28:1:1,0:41	0:0,209:8:8,0:127	0:0,105:3:3,0:118	0:0,237:8:8,0:127	0:0,225:7:7,0:127	0:0,199:7:7,0:127	0:0,255:11:11,0:127	0:0,126:3:3,0:127	0:0,255:24:24,0:127	0:0,228:7:7,0:127	0:0,255:14:14,0:127	0:0,242:7:7,0:127	0:0,206:7:7,0:127	0:0,60:1:1,0:73	0:0,255:17:17,0:127	0:0,135:4:4,0:127	0:0,85:2:2,0:98	0:0,160:5:5,0:127	0:0,249:7:7,0:127	0:0,215:6:6,0:127	0:0,235:8:8,0:127	0:0,255:15:15,0:127	0:0,172:6:6,0:127	0:0,130:4:4,0:127	0:0,255:19:19,0:127	0:0,255:11:11,0:127	0:0,255:19:19,0:127	0:0,92:3:3,0:105	0:0,249:6:6,0:127	0:0,255:22:22,0:127	0:0,223:8:8,0:127	0:0,74:2:2,0:87	0:0,104:3:3,0:117	0:0,255:8:8,0:127	0:0,192:6:6,0:127	0:0,193:5:5,0:127	0:0,37:1:1,0:50	0:0,240:9:9,0:127	0:0,248:8:8,0:127	0:0,255:16:16,0:127	0:0,255:12:12,0:127	0:0,195:6:6,0:127	0:0,155:5:5,0:127	0:0,224:5:5,0:127	0:0,153:4:4,0:127	0:0,255:8:8,0:127	0:0,255:12:12,0:127	0:0,37:1:1,0:50	0:0,242:7:7,0:127	0:0,74:2:2,0:87	0:0,255:12:12,0:127	0:0,255:22:22,0:127	0:0,182:5:5,0:127	0:0,226:6:6,0:127	0:0,184:5:5,0:127	0:0,255:13:13,0:127	0:0,126:3:3,0:127	1:241,0:8:0,8:127	0:0,92:3:3,0:105	0:0,150:3:3,0:127	0:0,199:5:5,0:127	0:0,237:7:7,0:127	0:0,67:2:2,0:80	0:0,171:4:4,0:127	0:0,249:6:6,0:127	0:0,250:9:9,0:127	0:0,255:14:14,0:127	0:0,174:4:4,0:127	0:0,171:5:5,0:127	0:0,255:19:19,0:127	0:0,255:13:13,0:127	0:0,107:3:3,0:120	0:0,199:6:6,0:127	0:0,104:3:3,0:117	0:0,74:2:2,0:87	0:0,239:6:6,0:127	0:0,60:1:1,0:73	0:0,255:7:7,0:127	0:0,127:3:3,0:127	0:0,74:2:2,0:87	0:0,37:1:1,0:50	.:0,0:0:0,0:0	.:0,0:0:0,0:0	0:0,62:2:2,0:75	0:0,224:5:5,0:127	0:0,102:3:3,0:115	0:0,110:2:2,0:123	0:0,255:10:10,0:127	0:0,187:6:6,0:127	0:0,255:11:11,0:127	0:0,36:1:1,0:49	0:0,61:2:2,0:74	0:0,74:2:2,0:87	.:0,0:0:0,0:0	0:0,171:7:7,0:127	0:0,37:1:1,0:50	0:0,255:7:7,0:127	0:0,255:22:21,1:127	0:0,194:4:4,0:127	0:0,175:6:6,0:127	0:0,105:3:3,0:118	0:0,226:8:8,0:127	0:0,255:14:14,0:127	0:0,239:7:7,0:127	0:0,255:21:21,0:127	0:0,255:8:8,0:127	0:0,152:4:4,0:127	0:0,96:2:2,0:109	0:0,163:4:4,0:127	0:0,203:6:6,0:127	0:0,255:16:16,0:127	1:105,0:3:0,3:91	0:0,205:6:6,0:127	0:0,235:8:8,0:127	0:0,37:1:1,0:50	0:0,255:19:19,0:127	0:0,115:3:3,0:127	0:0,255:12:12,0:127	0:0,181:4:4,0:127	0:0,120:4:4,0:127	0:0,206:5:5,0:127	0:0,157:4:4,0:127	0:0,126:3:3,0:127	0:0,255:11:11,0:127	0:0,67:2:2,0:80	0:0,115:3:3,0:127	0:0,67:2:2,0:80	0:0,67:2:2,0:80	.:0,0:0:0,0:0	0:0,60:1:1,0:73	0:0,97:2:2,0:110	0:0,37:1:1,0:50	0:0,223:7:7,0:127	0:0,153:4:4,0:127	0:0,192:5:5,0:127	0:0,255:17:17,0:127	0:0,97:2:2,0:110	0:0,230:7:7,0:127	0:0,255:16:16,0:127	0:0,74:2:2,0:87	0:0,255:9:9,0:127	0:0,224:5:5,0:127	0:0,255:11:11,0:127	0:0,255:25:25,0:127	0:0,206:5:5,0:127	0:0,195:5:5,0:127	0:0,127:3:3,0:127	0:0,198:8:8,0:127	0:0,37:1:1,0:50	0:0,205:5:5,0:127	0:0,158:4:4,0:127	0:0,255:20:20,0:127	0:0,188:5:5,0:127	0:0,255:24:24,0:127	0:0,184:5:5,0:127	0:0,255:13:13,0:127	0:0,115:3:3,0:127	0:0,154:5:5,0:127	0:0,105:3:3,0:118	0:0,36:1:1,0:49	0:0,67:2:2,0:80	0:0,113:4:4,0:126	0:0,172:6:6,0:127	.:0,0:0:0,0:0	0:0,255:11:11,0:127	0:0,148:5:5,0:127	0:0,84:3:3,0:97	0:0,182:5:5,0:127	0:0,189:4:4,0:127	1:174,0:5:0,5:127	0:0,153:7:7,0:127	0:0,153:4:4,0:127	0:0,183:5:5,0:127	0:0,37:1:1,0:50	0:0,214:5:5,0:127	0:0,181:4:4,0:127	0:0,233:7:7,0:127	0:0,187:6:6,0:127	.:0,0:0:0,0:0	0:0,124:4:4,0:127	0:0,255:12:12,0:127	0:0,159:5:5,0:127	0:0,255:13:13,0:127	0:0,210:7:7,0:127	0:0,192:6:6,0:127	0:0,255:9:9,0:127	0:0,252:7:7,0:127	0:0,194:5:5,0:127	0:0,255:15:15,0:127	0:0,255:13:13,0:127	0:0,205:5:5,0:127	0:0,227:7:7,0:127	0:0,149:5:5,0:127	0:0,102:3:3,0:115	0:0,180:6:6,0:127	0:0,127:3:3,0:127	0:0,185:5:5,0:127	0:0,157:5:5,0:127	1:93,25:4:1,3:54	0:0,169:6:6,0:127	0:0,255:8:8,0:127	0:0,132:4:4,0:127	0:0,60:1:1,0:73	1:78,0:2:0,2:64	0:0,255:9:9,0:127	0:0,37:1:1,0:50	0:0,227:8:8,0:127	0:0,255:10:10,0:127	0:0,67:2:2,0:80	1:185,0:6:0,6:127	0:0,37:1:1,0:50	0:0,123:5:5,0:127	0:0,255:11:11,0:127	0:0,25:1:1,0:38	0:0,173:5:5,0:127	0:0,179:5:5,0:127	0:0,255:12:12,0:127	0:0,255:12:12,0:127	0:0,255:10:10,0:127	0:0,74:2:2,0:87	0:0,152:4:4,0:127	0:0,104:3:3,0:117	0:0,202:6:6,0:127	0:0,148:5:5,0:127	0:0,200:6:6,0:127	0:0,92:3:3,0:105	0:0,74:2:2,0:87	0:0,141:5:5,0:127	0:0,223:7:7,0:127	0:0,252:7:7,0:127	.:0,0:0:0,0:0	0:0,147:3:3,0:127	0:0,255:7:7,0:127	1:120,0:4:0,4:106	0:0,134:4:4,0:127	0:0,220:7:7,0:127	0:0,103:3:3,0:116	0:0,60:1:1,0:73	0:0,92:3:3,0:105	0:0,70:2:2,0:83	0:0,182:6:6,0:127	0:0,127:3:3,0:127	0:0,127:3:3,0:127	0:0,185:6:6,0:127	0:0,248:8:8,0:127	0:0,121:4:4,0:127	0:0,135:4:4,0:127	0:0,226:6:6,0:127	1:197,0:5:0,5:127	0:0,205:6:6,0:127	0:0,226:9:9,0:127	0:0,220:7:7,0:127	0:0,151:5:5,0:127	0:0,255:8:8,0:127	0:0,254:10:10,0:127	0:0,204:6:6,0:127	0:0,165:6:6,0:127	0:0,137:4:4,0:127	1:105,0:3:0,3:91	0:0,91:3:3,0:104	0:0,130:4:4,0:127	0:0,121:4:4,0:127	0:0,224:5:5,0:127	0:0,255:12:12,0:127	0:0,154:5:5,0:127	0:0,128:3:3,0:127	0:0,246:7:7,0:127	0:0,183:5:5,0:127	0:0,159:5:5,0:127	0:0,225:6:6,0:127	0:0,227:6:6,0:127	0:0,226:7:7,0:127	0:0,235:8:8,0:127	0:0,255:11:11,0:127	0:0,193:5:5,0:127	0:0,216:5:5,0:127	0:0,245:8:8,0:127	0:0,127:3:3,0:127	0:0,180:5:5,0:127	0:0,154:4:4,0:127	0:0,255:7:7,0:127	0:0,94:3:3,0:107	0:0,73:2:2,0:86	0:0,238:8:8,0:127	0:0,94:3:3,0:107	0:0,62:2:2,0:75	0:0,152:4:4,0:127	0:0,255:10:10,0:127	0:0,104:3:3,0:117	0:0,126:3:3,0:127	0:0,227:6:6,0:127	1:82,0:3:0,3:68	0:0,135:4:4,0:127	0:0,255:9:9,0:127	0:0,135:4:4,0:127	0:0,222:8:8,0:127	0:0,104:3:3,0:117	0:0,230:8:8,0:127	0:0,92:3:3,0:105	0:0,152:4:4,0:127	.:0,0:0:0,0:0	0:0,113:4:4,0:126	0:0,105:3:3,0:118	0:0,113:4:4,0:126	0:0,142:4:4,0:127	0:56,62:4:2,2:19	0:0,37:1:1,0:50	1:74,0:2:0,2:60	0:0,128:3:3,0:127	0:0,150:3:3,0:127	0:0,235:8:8,0:127	0:0,152:5:5,0:127	0:0,160:5:5,0:127	1:189,16:7:1,6:127	0:0,185:6:6,0:127	0:0,103:3:3,0:116	0:0,130:4:4,0:127	0:0,115:3:3,0:127	0:0,255:10:10,0:127	0:0,74:2:2,0:87	0:0,244:8:8,0:127	0:0,107:3:3,0:120	0:0,161:5:5,0:127	0:0,227:6:6,0:127	0:0,92:3:3,0:105	.:0,0:0:0,0:0	0:0,62:2:2,0:75	0:0,128:3:3,0:127	0:0,74:2:2,0:87	0:0,83:3:3,0:96	0:0,202:6:6,0:127	0:0,115:3:3,0:127	0:0,159:5:5,0:127	0:0,127:3:3,0:127	0:0,37:1:1,0:50	0:0,217:6:6,0:127	0:0,143:5:5,0:127	0:0,145:5:5,0:127	0:0,67:2:2,0:80	.:0,0:0:0,0:0	0:0,78:2:2,0:91	0:0,74:2:2,0:87	0:0,37:1:1,0:50	0:0,134:4:4,0:127	0:0,74:2:2,0:87	.:0,0:0:0,0:0	0:0,255:20:20,0:127	0:0,67:2:2,0:80	0:28,101:3:2,1:86	0:0,207:6:6,0:127	0:0,37:1:1,0:50	0:0,192:6:6,0:127	0:0,103:3:3,0:116	0:0,208:6:6,0:127	0:0,73:2:2,0:86	0:0,182:5:5,0:127	0:0,204:7:7,0:127	0:0,183:5:5,0:127	0:0,126:3:3,0:127	0:0,105:3:3,0:118	0:0,127:3:3,0:127	0:0,67:2:2,0:80	0:0,60:1:1,0:73	0:0,130:4:4,0:127	0:0,94:3:3,0:107	0:0,196:6:6,0:127	0:0,37:1:1,0:50	0:0,255:21:21,0:127	0:0,255:10:10,0:127	0:0,248:7:7,0:127	0:0,90:2:2,0:103	0:0,78:2:2,0:91	0:0,255:17:17,0:127	0:0,255:18:18,0:127	0:0,160:4:4,0:127	1:74,0:2:0,2:60	1:255,0:30:2,28:127	0:0,135:4:4,0:127	0:0,37:1:1,0:50	0:0,160:5:5,0:127	0:0,105:3:3,0:118	0:0,92:3:3,0:105	0:0,255:10:10,0:127	0:0,117:4:4,0:127	0:0,152:5:5,0:127	0:0,104:3:3,0:117	0:0,135:4:4,0:127	0:0,37:1:1,0:50	0:0,84:3:3,0:97	0:0,129:4:4,0:127	0:0,92:3:3,0:105	0:0,190:8:8,0:127	0:0,127:3:3,0:127	0:0,190:8:8,0:127	0:0,74:2:2,0:87	0:0,73:2:2,0:86	0:0,94:3:3,0:107	0:0,105:3:3,0:118	0:0,128:4:4,0:127	0:0,76:2:2,0:89	0:0,127:3:3,0:127	0:0,194:6:6,0:127	0:0,105:3:3,0:118	0:0,255:27:27,0:127	0:0,37:1:1,0:50	0:0,255:9:9,0:127	0:0,255:19:19,0:127	0:0,178:5:5,0:127	0:0,255:29:29,0:127	0:0,158:4:4,0:127	0:0,113:4:4,0:126	0:0,37:1:1,0:50	0:0,174:5:5,0:127	.:0,0:0:0,0:0	0:0,72:2:2,0:85	0:0,115:3:3,0:127	0:0,105:3:3,0:118	0:0,37:1:1,0:50	.:0,0:0:0,0:0	0:0,60:1:1,0:73	0:0,161:5:5,0:127	.:0,0:0:0,0:0	0:0,184:6:6,0:127	0:0,115:3:3,0:127	0:0,151:4:4,0:127	0:0,73:2:2,0:86	0:0,197:7:7,0:127	0:31,31:2:1,1:13	0:0,255:12:12,0:127	0:0,182:5:5,0:127	0:0,37:1:1,0:50	.:0,0:0:0,0:0	0:0,175:5:5,0:127	0:0,173:4:4,0:127	0:0,202:6:6,0:127	0:0,37:1:1,0:50	0:0,246:8:8,0:127	0:0,182:5:5,0:127	0:0,159:5:5,0:127	1:67,0:2:0,2:53	0:0,118:4:4,0:127	1:74,0:2:0,2:60	0:0,158:4:4,0:127	0:0,176:5:5,0:127	0:0,127:3:3,0:127	0:0,203:6:6,0:127	0:0,50:2:2,0:63	0:0,198:7:7,0:127	0:0,92:3:3,0:105	0:0,37:1:1,0:50	0:0,138:3:3,0:127	0:0,255:13:13,0:127	0:0,174:5:5,0:127	0:0,152:5:5,0:127	0:0,127:3:3,0:127	0:0,126:3:3,0:127	0:0,73:3:3,0:86	0:0,119:4:4,0:127	0:0,127:4:4,0:127	0:0,255:8:8,0:127	0:0,118:4:4,0:127	0:0,126:3:3,0:127	0:0,220:7:7,0:127	0:0,255:26:26,0:127	0:0,255:17:17,0:127	0:0,255:15:15,0:127	0:0,37:1:1,0:50	0:0,255:20:20,0:127	0:0,255:21:21,0:127	0:0,104:3:3,0:117	0:0,204:6:6,0:127	.:0,0:0:0,0:0	0:0,36:1:1,0:49	0:0,37:1:1,0:50	0:0,37:1:1,0:50	.:0,0:0:0,0:0	0:0,159:5:5,0:127	0:0,205:6:6,0:127	0:0,60:1:1,0:73	0:0,255:23:23,0:127	0:0,164:4:4,0:127	0:0,115:3:3,0:127	0:0,37:1:1,0:50	0:0,248:8:8,0:127	0:0,25:1:1,0:38	0:0,69:2:2,0:82	0:0,74:2:2,0:87	0:0,36:1:1,0:49	0:0,225:6:6,0:127	0:0,214:5:5,0:127	0:0,37:1:1,0:50	0:0,192:6:6,0:127	0:0,62:2:2,0:75	0:0,135:4:4,0:127	0:0,247:8:8,0:127	0:0,175:6:6,0:127	0:0,104:3:3,0:117	0:0,104:3:3,0:117	0:0,208:6:6,0:127	0:0,60:1:1,0:73	0:0,255:13:13,0:127	0:0,255:18:18,0:127	0:0,255:10:10,0:127	.:0,0:0:0,0:0	0:0,255:40:40,0:127	0:0,62:2:2,0:75	0:0,37:1:1,0:50	0:0,96:2:2,0:109	0:0,218:7:7,0:127	0:0,215:6:6,0:127	0:0,195:6:6,0:127
var6296	sacCer_chrXII	1009506	T	A	BY	W303	999	DP=4238;VDB=0.560205;SGB=222.402;RPB=0.883537;MQB=1;MQSB=1;BQB=0.00422442;MQ0F=0;AC=24;AN=548;DP4=1284,1747,54,68;MQ=60	GT:PL:DP:AD:GQ	0:0,92:3:3,0:105	0:0,57:2:2,0:70	0:0,205:6:6,0:127	0:0,171:4:4,0:127	0:0,74:2:2,0:87	0:0,105:3:3,0:118	.:0,0:0:0,0:0	1:94,0:3:0,3:80	1:133,0:5:0,5:119	0:0,255:13:13,0:127	0:0,181:4:4,0:127	0:13,255:8:7,0:127	1:119,0:4:0,4:105	0:0,90:2:2,0:103	0:0,90:2:2,0:103	0:0,97:2:2,0:110	0:0,60:1:1,0:73	0:0,152:4:4,0:127	0:0,128:3:3,0:127	0:0,128:3:3,0:127	0:0,199:7:7,0:127	0:0,105:3:3,0:118	0:0,155:4:4,0:127	0:0,249:6:6,0:127	0:0,255:8:8,0:127	0:0,93:3:3,0:106	0:0,211:6:6,0:127	0:0,255:8:8,0:127	1:104,0:3:0,3:90	0:0,255:12:12,0:127	0:0,153:4:4,0:127	0:0,127:3:3,0:127	0:0,255:7:7,0:127	0:0,255:10:10,0:127	0:0,97:2:2,0:110	0:0,152:4:4,0:127	0:0,255:8:8,0:127	0:0,127:3:3,0:127	1:255,0:8:0,8:127	0:0,255:10:10,0:127	0:0,221:7:7,0:127	0:0,104:3:3,0:117	0:0,105:3:3,0:118	0:0,129:4:4,0:127	0:0,255:9:9,0:127	0:0,255:10:10,0:127	0:0,182:5:5,0:127	0:0,255:23:23,0:127	0:0,183:5:5,0:127	0:0,255:13:13,0:127	0:0,180:6:6,0:127	1:60,0:1:0,1:46	0:0,183:5:5,0:127	0:0,195:5:5,0:127	0:0,92:3:3,0:105	0:0,67:2:2,0:80	0:0,97:2:2,0:110	0:0,128:3:3,0:127	.:0,0:0:0,0:0	1:37,0:1:0,1:23	0:0,146:5:5,0:127	0:0,25:1:1,0:38	.:0,0:0:0,0:0	0:0,129:5:5,0:127	0:0,127:3:3,0:127	0:0,255:9:9,0:127	0:0,243:7:7,0:127	0:0,123:4:4,0:127	0:0,255:10:10,0:127	0:0,162:5:5,0:127	0:0,255:21:21,0:127	0:0,176:6:6,0:127	0:0,255:19:19,0:127	0:0,211:6:6,0:127	0:0,219:7:7,0:127	.:0,0:0:0,0:0	0:0,255:18:18,0:127	0:0,160:5:5,0:127	0:0,97:2:2,0:110	0:0,230:6:6,0:127	0:0,255:8:8,0:127	0:0,202:5:5,0:127	0:0,197:5:5,0:127	0:0,255:14:14,0:127	0:0,194:5:5,0:127	0:0,207:6:6,0:127	0:0,255:19:19,0:127	0:0,255:14:14,0:127	0:0,255:14:14,0:127	0:0,129:4:4,0:127	0:0,255:9:9,0:127	0:0,255:24:24,0:127	0:0,255:9:9,0:127	0:0,37:1:1,0:50	0:0,105:3:3,0:118	0:0,239:7:7,0:127	0:0,152:5:5,0:127	0:0,150:3:3,0:127	0:0,25:1:1,0:38	0:0,255:9:9,0:127	0:0,255:8:8,0:127	0:0,255:17:17,0:127	0:0,255:9:9,0:127	0:0,192:7:7,0:127	0:0,231:7:7,0:127	0:0,220:4:4,0:127	0:0,173:4:4,0:127	0:0,235:6:6,0:127	0:0,255:12:12,0:127	0:0,37:1:1,0:50	0:0,243:8:8,0:127	0:0,90:2:2,0:103	0:0,255:16:16,0:127	0:0,255:20:20,0:127	0:0,194:5:5,0:127	0:0,244:6:6,0:127	0:0,184:5:5,0:127	0:0,255:10:10,0:127	0:0,60:1:1,0:73	1:255,0:9:0,9:127	0:0,92:3:3,0:105	0:0,181:4:4,0:127	0:0,225:5:5,0:127	0:0,175:5:5,0:127	0:0,175:5:5,0:127	0:0,189:4:4,0:127	0:0,224:5:5,0:127	0:0,255:7:7,0:127	0:0,255:15:15,0:127	0:0,184:4:4,0:127	0:0,174:5:5,0:127	0:0,255:20:20,0:127	0:0,255:12:12,0:127	0:0,136:4:4,0:127	0:0,204:5:5,0:127	0:0,104:3:3,0:117	0:0,127:3:3,0:127	0:0,254:6:6,0:127	0:0,90:2:2,0:103	0:0,177:4:4,0:127	0:0,37:1:1,0:50	.:0,0:0:0,0:0	0:0,37:1:1,0:50	.:0,0:0:0,0:0	.:0,0:0:0,0:0	0:0,25:1:1,0:38	0:0,195:5:5,0:127	0:0,67:2:2,0:80	0:0,193:5:5,0:127	0:0,255:12:12,0:127	0:0,165:5:5,0:127	0:0,255:9:9,0:127	0:0,37:1:1,0:50	.:0,0:0:0,0:0	0:0,105:3:3,0:118	1:37,0:1:0,1:23	0:0,105:3:3,0:118	0:0,37:1:1,0:50	0:0,255:9:9,0:127	0:0,255:21:21,0:127	0:0,181:4:4,0:127	0:0,129:4:4,0:127	0:0,105:3:3,0:118	0:0,247:7:7,0:127	0:0,255:9:9,0:127	0:0,225:5:5,0:127	0:0,255:21:21,0:127	0:0,255:7:7,0:127	0:0,181:4:4,0:127	0:0,60:1:1,0:73	0:0,163:4:4,0:127	0:0,184:5:5,0:127	0:0,255:15:15,0:127	1:126,0:4:0,4:112	0:0,255:8:8,0:127	0:0,169:6:6,0:127	0:0,37:1:1,0:50	0:0,255:23:23,0:127	0:0,115:3:3,0:127	0:0,255:11:11,0:127	0:0,225:5:5,0:127	0:0,149:5:5,0:127	0:0,152:5:5,0:127	0:0,150:3:3,0:127	0:0,127:3:3,0:127	0:0,255:12:12,0:127	0:0,120:4:4,0:127	0:16,85:3:2,0:82	0:0,67:2:2,0:80	.:0,0:0:0,0:0	.:0,0:0:0,0:0	0:0,60:1:1,0:73	0:0,37:1:1,0:50	0:0,37:1:1,0:50	0:0,255:8:8,0:127	0:0,92:3:3,0:105	0:0,144:4:4,0:127	0:0,255:15:15,0:127	0:0,60:1:1,0:73	0:0,183:5:5,0:127	0:0,255:12:12,0:127	0:0,171:5:5,0:127	0:0,255:9:9,0:127	0:0,150:3:3,0:127	0:0,255:11:11,0:127	0:0,255:22:22,0:127	0:0,226:6:6,0:127	0:0,199:6:6,0:127	0:0,142:4:4,0:127	0:0,172:5:5,0:127	0:0,105:3:3,0:118	0:0,205:5:5,0:127	0:0,255:7:7,0:127	0:0,255:19:19,0:127	0:0,60:1:1,0:73	0:0,255:22:22,0:127	0:0,203:6:6,0:127	0:0,255:9:9,0:127	0:0,90:2:2,0:103	0:0,168:6:6,0:127	0:0,117:3:3,0:127	0:0,37:1:1,0:50	0:0,67:2:2,0:80	0:0,92:3:3,0:105	0:0,153:4:4,0:127	.:0,0:0:0,0:0	0:0,255:9:9,0:127	0:0,105:3:3,0:118	0:0,106:4:4,0:119	0:0,173:5:5,0:127	0:0,189:4:4,0:127	1:229,0:6:0,6:127	0:0,106:4:4,0:119	0:0,218:6:6,0:127	0:0,105:3:3,0:118	0:0,37:1:1,0:50	0:0,192:6:6,0:127	0:0,175:4:4,0:127	0:0,170:4:4,0:127	0:0,237:7:7,0:127	.:0,0:0:0,0:0	0:0,192:5:5,0:127	0:0,255:9:9,0:127	0:0,124:4:4,0:127	0:0,255:13:13,0:127	0:0,255:9:9,0:127	0:0,130:4:4,0:127	0:0,255:9:9,0:127	0:0,255:10:10,0:127	0:0,194:5:5,0:127	0:0,255:15:15,0:127	0:0,255:10:10,0:127	0:0,181:4:4,0:127	0:0,223:7:7,0:127	0:0,149:5:5,0:127	0:0,67:2:2,0:80	0:0,218:6:6,0:127	0:0,105:3:3,0:118	0:0,244:6:6,0:127	0:0,37:1:1,0:50	1:122,22:5:1,4:86	0:0,188:6:6,0:127	0:0,255:11:11,0:127	0:0,92:3:3,0:105	0:0,60:1:1,0:73	1:139,0:4:0,4:125	0:0,249:7:7,0:127	0:0,25:1:1,0:38	0:0,207:6:6,0:127	0:0,255:14:14,0:127	0:0,67:2:2,0:80	1:176,0:6:0,6:127	0:0,37:1:1,0:50	0:0,115:3:3,0:127	0:27,255:11:10,0:127	0:0,74:2:2,0:87	0:0,152:4:4,0:127	0:0,227:6:6,0:127	0:0,255:14:14,0:127	0:0,255:10:10,0:127	0:0,255:9:9,0:127	0:0,60:1:1,0:73	0:0,205:5:5,0:127	0:0,67:2:2,0:80	0:0,106:4:4,0:119	0:0,144:5:5,0:127	0:0,184:5:5,0:127	0:0,67:2:2,0:80	0:0,74:2:2,0:87	0:0,182:5:5,0:127	0:0,211:7:7,0:127	0:0,158:4:4,0:127	0:0,78:2:2,0:91	0:0,135:3:3,0:127	0:0,255:9:9,0:127	1:173,0:4:0,4:127	0:0,203:5:5,0:127	0:0,158:4:4,0:127	0:0,74:2:2,0:87	0:0,61:2:2,0:74	0:0,152:5:5,0:127	0:0,173:4:4,0:127	0:0,161:5:5,0:127	0:0,134:3:3,0:127	0:0,199:6:6,0:127	0:0,198:7:7,0:127	0:0,215:8:8,0:127	0:0,224:7:7,0:127	0:0,171:4:4,0:127	0:0,174:5:5,0:127	1:206,0:5:0,5:127	0:0,184:5:5,0:127	0:0,243:7:7,0:127	0:0,153:4:4,0:127	0:0,178:6:6,0:127	0:0,225:6:6,0:127	0:0,245:8:8,0:127	0:0,171:5:5,0:127	0:0,255:9:9,0:127	0:0,138:3:3,0:127	1:104,0:3:0,3:90	0:0,37:1:1,0:50	0:0,153:4:4,0:127	0:0,74:2:2,0:87	0:0,241:5:5,0:127	0:0,255:9:9,0:127	0:0,130:4:4,0:127	0:0,152:4:4,0:127	0:0,255:10:10,0:127	0:0,171:4:4,0:127	0:0,135:4:4,0:127	0:0,255:8:8,0:127	0:0,247:7:7,0:127	0:0,189:5:5,0:127	0:0,255:8:8,0:127	0:0,255:10:10,0:127	0:0,210:5:5,0:127	0:0,236:6:6,0:127	0:0,201:7:7,0:127	0:0,127:3:3,0:127	0:0,127:3:3,0:127	0:0,224:5:5,0:127	0:0,255:7:7,0:127	0:0,74:2:2,0:87	0:0,90:2:2,0:103	0:0,243:9:9,0:127	0:0,115:3:3,0:127	0:0,99:3:3,0:112	0:0,195:6:6,0:127	0:0,233:8:8,0:127	0:0,101:3:3,0:114	0:0,134:3:3,0:127	0:0,239:7:7,0:127	1:37,0:1:0,1:23	0:0,115:3:3,0:127	0:0,214:6:6,0:127	0:0,175:4:4,0:127	0:0,245:9:9,0:127	0:0,227:6:6,0:127	0:0,205:6:6,0:127	0:0,105:3:3,0:118	0:0,119:3:3,0:127	.:0,0:0:0,0:0	0:0,129:5:5,0:127	0:0,67:2:2,0:80	0:0,106:4:4,0:119	0:0,195:5:5,0:127	0:28,88:3:2,1:73	.:0,0:0:0,0:0	1:25,0:1:0,1:11	0:0,74:2:2,0:87	0:0,175:4:4,0:127	0:0,233:7:7,0:127	0:0,173:6:6,0:127	0:0,153:4:4,0:127	1:217,10:9:1,8:127	0:0,200:7:7,0:127	0:0,117:4:4,0:127	0:0,169:6:6,0:127	0:0,90:2:2,0:103	0:0,255:11:11,0:127	0:0,127:3:3,0:127	0:0,195:7:7,0:127	0:0,37:1:1,0:50	0:0,255:8:8,0:127	0:0,152:4:4,0:127	0:0,92:3:3,0:105	0:0,37:1:1,0:50	0:0,74:2:2,0:87	0:0,116:3:3,0:127	0:0,74:2:2,0:87	0:0,92:3:3,0:105	0:0,202:6:6,0:127	0:0,152:5:5,0:127	0:0,172:5:5,0:127	0:0,97:2:2,0:110	0:0,37:1:1,0:50	0:0,174:5:5,0:127	0:0,121:4:4,0:127	0:0,153:4:4,0:127	0:0,37:1:1,0:50	.:0,0:0:0,0:0	0:0,110:2:2,0:123	0:0,74:2:2,0:87	0:0,74:2:2,0:87	0:0,170:6:6,0:127	0:0,62:2:2,0:75	.:0,0:0:0,0:0	0:0,255:20:20,0:127	0:0,67:2:2,0:80	0:28,88:3:2,1:73	0:0,255:9:9,0:127	0:0,37:1:1,0:50	0:0,248:8:8,0:127	0:0,104:3:3,0:117	0:0,205:6:6,0:127	0:0,31:1:1,0:44	0:0,206:5:5,0:127	0:0,166:5:5,0:127	0:0,226:6:6,0:127	0:0,117:3:3,0:127	0:0,94:3:3,0:107	0:0,167:4:4,0:127	0:0,62:2:2,0:75	0:0,60:1:1,0:73	0:0,182:6:6,0:127	0:0,74:2:2,0:87	0:0,205:6:6,0:127	0:0,67:2:2,0:80	0:0,255:19:19,0:127	0:0,253:9:9,0:127	0:0,255:10:10,0:127	0:0,60:1:1,0:73	.:0,0:0:0,0:0	0:0,255:19:19,0:127	0:0,255:20:20,0:127	0:0,117:3:3,0:127	1:114,0:3:0,3:100	1:255,0:27:0,27:127	0:0,125:4:4,0:127	0:0,37:1:1,0:50	0:0,184:5:5,0:127	0:0,74:2:2,0:87	0:0,92:3:3,0:105	0:0,221:8:8,0:127	0:0,226:6:6,0:127	0:0,152:5:5,0:127	0:0,104:3:3,0:117	0:0,135:4:4,0:127	0:0,74:2:2,0:87	0:0,74:2:2,0:87	0:0,208:6:6,0:127	0:0,57:2:2,0:70	0:0,175:5:5,0:127	0:0,171:4:4,0:127	0:0,200:7:7,0:127	0:0,104:3:3,0:117	0:0,74:2:2,0:87	0:0,172:6:6,0:127	0:0,94:3:3,0:107	0:0,148:4:4,0:127	0:0,37:1:1,0:50	0:0,127:3:3,0:127	0:0,206:5:5,0:127	0:0,105:3:3,0:118	0:0,255:24:24,0:127	0:0,97:2:2,0:110	0:0,254:10:10,0:127	0:0,255:18:18,0:127	0:0,216:5:5,0:127	0:0,255:31:31,0:127	0:0,173:5:5,0:127	0:0,169:6:6,0:127	0:0,37:1:1,0:50	0:0,165:5:5,0:127	0:0,37:1:1,0:50	0:0,60:1:1,0:73	0:0,158:5:5,0:127	0:0,130:4:4,0:127	0:0,62:2:2,0:75	.:0,0:0:0,0:0	0:0,97:2:2,0:110	0:0,161:5:5,0:127	.:0,0:0:0,0:0	0:0,114:4:4,0:127	0:0,128:3:3,0:127	0:0,255:7:7,0:127	0:0,97:2:2,0:110	0:0,135:4:4,0:127	0:25,116:4:3,1:104	0:0,255:13:13,0:127	0:0,255:6:6,0:127	0:0,37:1:1,0:50	.:0,0:0:0,0:0	0:0,158:4:4,0:127	0:0,166:5:5,0:127	0:0,147:4:4,0:127	0:0,37:1:1,0:50	0:0,151:5:5,0:127	0:19,214:6:5,0:127	0:0,124:4:4,0:127	1:37,0:1:0,1:23	0:0,90:2:2,0:103	1:37,0:1:0,1:23	0:0,175:4:4,0:127	0:0,150:3:3,0:127	0:0,105:3:3,0:118	0:0,127:3:3,0:127	0:0,37:1:1,0:50	0:0,243:7:7,0:127	0:0,129:5:5,0:127	0:0,67:2:2,0:80	0:0,160:3:3,0:127	0:0,255:19:19,0:127	0:0,158:4:4,0:127	0:0,176:7:7,0:127	0:0,134:4:4,0:127	0:0,127:3:3,0:127	.:0,0:0:0,0:0	0:0,105:3:3,0:118	0:0,85:2:2,0:98	0:0,255:7:7,0:127	0:0,136:4:4,0:127	0:0,85:2:2,0:98	0:0,207:6:6,0:127	0:0,255:25:25,0:127	0:0,255:18:18,0:127	0:0,255:17:16,0:127	0:0,37:1:1,0:50	0:0,255:20:19,0:127	0:0,255:20:20,0:127	0:0,37:1:1,0:50	0:0,222:7:7,0:127	.:0,0:0:0,0:0	0:0,37:1:1,0:50	0:0,60:1:1,0:73	0:0,37:1:1,0:50	.:0,0:0:0,0:0	0:0,104:3:3,0:117	0:0,205:6:6,0:127	0:0,37:1:1,0:50	0:0,255:18:18,0:127	0:0,110:2:2,0:123	0:0,115:3:3,0:127	0:0,37:1:1,0:50	0:0,242:7:7,0:127	0:0,37:1:1,0:50	0:0,67:2:2,0:80	0:0,104:3:3,0:117	.:0,0:0:0,0:0	0:0,184:4:4,0:127	0:0,230:5:5,0:127	0:0,37:1:1,0:50	0:0,155:4:4,0:127	0:0,74:2:2,0:87	0:0,124:4:4,0:127	0:0,249:8:8,0:127	0:0,183:5:5,0:127	0:0,104:3:3,0:117	0:0,127:3:3,0:127	0:0,205:5:5,0:127	0:0,90:2:2,0:103	0:0,255:15:15,0:127	0:0,255:16:16,0:127	0:0,255:9:9,0:127	.:0,0:0:0,0:0	0:0,255:36:36,0:127	0:0,92:3:3,0:105	0:0,37:1:1,0:50	0:0,60:1:1,0:73	0:0,205:6:6,0:127	0:0,155:4:4,0:127	0:0,152:5:5,0:127
var6297	sacCer_chrXII	1009536	G	A	BY	W303	999	DP=4215;VDB=0.733685;SGB=231.834;RPB=0.863959;MQB=1;MQSB=1;BQB=0.774924;MQ0F=0;AC=23;AN=553;DP4=1293,1609,50,65;MQ=59	GT:PL:DP:AD:GQ	0:0,92:3:3,0:105	0:0,67:2:2,0:80	0:0,205:6:6,0:127	0:0,200:5:5,0:127	0:0,97:2:2,0:110	0:0,105:3:3,0:118	1:90,0:2:0,2:76	1:93,0:3:0,3:79	1:151,0:5:0,5:127	0:0,255:15:15,0:127	0:0,181:4:4,0:127	0:0,255:8:8,0:127	1:161,0:5:0,5:127	0:0,136:4:4,0:127	0:0,60:1:1,0:73	0:0,37:1:1,0:50	0:0,60:1:1,0:73	0:0,181:4:4,0:127	0:0,97:2:2,0:110	0:0,150:3:3,0:127	0:0,174:5:5,0:127	0:0,127:3:3,0:127	0:0,130:4:4,0:127	0:0,202:5:5,0:127	0:0,213:6:6,0:127	0:0,104:3:3,0:117	0:0,185:6:6,0:127	0:0,241:7:7,0:127	1:134,0:3:0,3:120	0:0,255:13:13,0:127	0:0,104:3:3,0:117	0:0,97:2:2,0:110	0:0,238:6:6,0:127	0:0,255:9:9,0:127	0:0,97:2:2,0:110	0:0,181:4:4,0:127	0:0,239:7:7,0:127	0:0,62:2:2,0:75	1:255,0:8:0,8:127	0:0,255:11:11,0:127	0:0,195:6:6,0:127	0:0,125:4:4,0:127	0:0,158:4:4,0:127	0:0,203:5:5,0:127	0:0,239:7:7,0:127	0:0,234:8:8,0:127	0:0,170:3:3,0:127	0:0,255:20:20,0:127	0:0,255:8:8,0:127	0:0,248:8:8,0:127	0:0,92:3:3,0:105	.:0,0:0:0,0:0	0:0,127:3:3,0:127	0:0,175:4:4,0:127	0:0,92:3:3,0:105	0:0,67:2:2,0:80	0:0,127:3:3,0:127	0:0,138:3:3,0:127	.:0,0:0:0,0:0	.:0,0:0:0,0:0	0:0,67:2:2,0:80	0:0,37:1:1,0:50	0:0,101:2:2,0:114	0:0,113:4:4,0:126	0:0,127:3:3,0:127	0:0,255:9:9,0:127	0:0,238:8:8,0:127	0:0,167:4:4,0:127	0:0,255:12:12,0:127	0:0,179:6:6,0:127	0:0,255:19:19,0:127	0:0,135:4:4,0:127	0:0,255:15:15,0:127	0:0,238:7:7,0:127	0:0,243:7:7,0:127	.:0,0:0:0,0:0	0:0,255:18:18,0:127	0:0,218:6:6,0:127	0:0,93:3:3,0:106	0:0,185:5:5,0:127	0:0,232:8:8,0:127	0:0,151:3:3,0:127	0:0,214:6:6,0:127	0:0,255:12:12,0:127	0:0,235:6:6,0:127	0:0,224:6:6,0:127	0:0,255:19:19,0:127	0:0,255:13:13,0:127	0:0,255:15:15,0:127	0:0,90:2:2,0:103	0:0,255:8:8,0:127	0:0,255:23:23,0:127	0:0,255:13:13,0:127	0:0,37:1:1,0:50	0:0,105:3:3,0:118	0:0,255:7:7,0:127	0:0,151:5:5,0:127	0:0,128:3:3,0:127	0:0,90:2:2,0:103	0:0,255:9:9,0:127	0:0,255:7:7,0:127	0:0,255:16:16,0:127	0:0,255:8:8,0:127	0:0,161:5:5,0:127	0:0,194:4:4,0:127	0:0,234:5:5,0:127	0:0,225:5:5,0:127	0:0,255:7:7,0:127	0:0,206:7:7,0:127	0:0,37:1:1,0:50	0:0,215:6:6,0:127	0:0,22:1:1,0:35	0:0,255:17:17,0:127	0:0,255:19:19,0:127	0:0,138:3:3,0:127	0:0,206:5:5,0:127	0:0,173:4:4,0:127	0:0,255:12:12,0:127	0:0,60:1:1,0:73	1:255,0:7:0,7:127	0:0,94:3:3,0:107	0:0,169:4:4,0:127	0:0,255:8:8,0:127	0:0,230:6:6,0:127	0:0,163:5:5,0:127	0:0,193:5:5,0:127	0:0,175:4:4,0:127	0:0,246:6:6,0:127	0:0,255:14:14,0:127	0:0,190:5:5,0:127	0:0,146:4:4,0:127	0:0,255:17:17,0:127	0:0,255:12:12,0:127	0:0,92:3:3,0:105	0:0,255:7:7,0:127	0:0,183:5:5,0:127	0:0,117:3:3,0:127	0:0,233:6:6,0:127	0:0,90:2:2,0:103	0:0,110:2:2,0:123	0:0,74:2:2,0:87	.:0,0:0:0,0:0	0:0,74:2:2,0:87	0:0,37:1:1,0:50	0:0,37:1:1,0:50	0:0,37:1:1,0:50	0:0,175:4:4,0:127	0:0,92:3:3,0:105	0:0,221:6:6,0:127	0:0,255:10:10,0:127	0:0,105:3:3,0:118	0:0,255:9:9,0:127	0:0,67:2:2,0:80	0:0,57:2:2,0:70	0:0,74:2:2,0:87	1:37,0:1:0,1:23	0:0,74:2:2,0:87	0:0,85:2:2,0:98	0:0,255:8:8,0:127	0:0,255:22:22,0:127	0:0,200:4:4,0:127	0:0,115:3:3,0:127	0:0,181:4:4,0:127	0:0,255:8:8,0:127	0:0,255:10:10,0:127	0:0,218:5:5,0:127	0:0,255:17:17,0:127	0:0,255:7:7,0:127	0:0,150:3:3,0:127	0:0,150:3:3,0:127	0:0,67:2:2,0:80	0:0,174:5:5,0:127	0:0,255:13:13,0:127	1:127,0:3:0,3:113	0:0,243:7:7,0:127	0:0,200:7:7,0:127	0:0,37:1:1,0:50	0:0,255:22:22,0:127	0:0,90:2:2,0:103	0:0,255:10:10,0:127	0:0,205:5:5,0:127	0:0,129:4:4,0:127	0:0,175:5:5,0:127	0:0,181:4:4,0:127	0:0,127:3:3,0:127	0:0,255:13:13,0:127	0:0,104:3:3,0:117	0:0,67:2:2,0:80	0:0,67:2:2,0:80	.:0,0:0:0,0:0	0:0,105:3:3,0:118	0:0,73:2:2,0:86	0:0,67:2:2,0:80	0:0,37:1:1,0:50	0:0,255:8:8,0:127	0:0,67:2:2,0:80	0:0,150:3:3,0:127	0:0,255:15:15,0:127	0:0,48:1:1,0:61	0:0,188:5:5,0:127	0:0,255:10:10,0:127	0:0,215:5:5,0:127	0:0,207:6:6,0:127	0:0,150:3:3,0:127	0:0,255:9:9,0:127	0:0,255:16:16,0:127	0:0,211:6:6,0:127	0:0,174:5:5,0:127	0:0,151:5:5,0:127	0:0,218:6:6,0:127	0:0,94:3:3,0:107	0:0,152:4:4,0:127	0:0,255:7:7,0:127	0:0,255:20:20,0:127	0:0,89:2:2,0:102	0:0,255:19:19,0:127	0:0,194:5:5,0:127	0:0,255:9:9,0:127	0:0,67:2:2,0:80	0:0,175:5:5,0:127	0:0,61:2:2,0:74	0:0,25:1:1,0:38	0:0,67:2:2,0:80	0:0,92:3:3,0:105	0:0,128:3:3,0:127	0:0,25:1:1,0:38	0:0,255:9:9,0:127	0:0,67:2:2,0:80	0:0,92:3:3,0:105	0:0,255:10:10,0:127	0:0,160:4:4,0:127	1:228,0:6:0,6:127	0:0,92:3:3,0:105	0:0,171:5:5,0:127	0:0,128:3:3,0:127	0:0,67:2:2,0:80	0:0,128:3:3,0:127	0:0,158:4:4,0:127	0:0,120:2:2,0:127	0:0,247:7:7,0:127	.:0,0:0:0,0:0	0:0,184:5:5,0:127	0:0,255:10:10,0:127	0:0,152:4:4,0:127	0:0,255:14:14,0:127	0:0,255:9:9,0:127	0:0,125:4:4,0:127	0:0,255:8:8,0:127	0:0,255:11:11,0:127	0:0,194:5:5,0:127	0:0,255:13:13,0:127	0:0,255:8:8,0:127	0:0,127:3:3,0:127	0:0,220:7:7,0:127	0:0,152:4:4,0:127	0:0,57:2:2,0:70	0:0,226:6:6,0:127	0:0,161:5:5,0:127	0:0,224:5:5,0:127	0:0,37:1:1,0:50	1:133,13:4:1,3:106	0:0,152:4:4,0:127	0:0,255:11:11,0:127	0:0,90:3:3,0:103	0:0,60:1:1,0:73	1:148,0:4:0,4:127	0:0,253:7:7,0:127	0:0,127:3:3,0:127	0:0,199:6:6,0:127	0:0,255:11:11,0:127	0:0,37:1:1,0:50	1:199,0:6:0,6:127	0:0,74:2:2,0:87	0:0,175:4:4,0:127	0:0,255:9:9,0:127	0:0,147:4:4,0:127	0:0,183:5:5,0:127	0:0,255:6:6,0:127	0:0,255:14:14,0:127	0:0,210:8:7,0:127	0:0,255:8:8,0:127	0:0,60:1:1,0:73	0:0,120:2:2,0:127	0:0,37:1:1,0:50	0:0,104:3:3,0:117	0:0,224:5:5,0:127	0:0,180:4:4,0:127	0:0,67:2:2,0:80	0:0,74:2:2,0:87	0:0,194:5:5,0:127	0:0,235:6:6,0:127	0:0,90:2:2,0:103	0:0,90:2:2,0:103	0:0,97:2:2,0:110	0:0,255:9:9,0:127	1:210,0:5:0,5:127	0:0,231:6:6,0:127	0:0,80:3:3,0:93	0:0,105:3:3,0:118	0:0,67:2:2,0:80	0:0,90:2:2,0:103	0:0,152:4:4,0:127	0:0,67:2:2,0:80	0:0,134:3:3,0:127	0:4,165:7:6,0:127	0:0,200:7:7,0:127	0:0,205:7:7,0:127	0:0,212:7:7,0:127	0:0,181:4:4,0:127	0:0,130:4:4,0:127	1:195,0:5:0,5:127	0:0,127:3:3,0:127	0:0,224:7:7,0:127	0:0,183:5:5,0:127	0:0,224:7:7,0:127	0:0,183:5:5,0:127	0:0,255:8:8,0:127	0:0,185:5:5,0:127	0:0,249:8:8,0:127	0:0,230:6:6,0:127	1:67,0:2:0,2:53	0:0,97:2:2,0:110	0:0,184:5:5,0:127	0:0,74:2:2,0:87	0:0,200:4:4,0:127	0:0,242:8:8,0:127	0:0,127:3:3,0:127	0:0,165:5:5,0:127	0:0,255:9:9,0:127	0:0,182:5:5,0:127	0:0,104:3:3,0:117	0:0,255:8:8,0:127	0:0,203:6:6,0:127	0:0,172:4:4,0:127	0:0,192:6:6,0:127	0:0,245:8:8,0:127	0:0,173:4:4,0:127	0:0,250:6:6,0:127	0:0,202:5:5,0:127	0:0,115:3:3,0:127	0:0,127:3:3,0:127	0:0,200:4:4,0:127	0:0,252:7:7,0:127	0:0,105:3:3,0:118	0:0,90:2:2,0:103	0:0,228:8:8,0:127	0:0,90:2:2,0:103	0:0,115:3:3,0:127	0:0,225:6:6,0:127	0:0,215:7:7,0:127	0:0,108:2:2,0:121	0:0,148:4:4,0:127	0:0,230:6:6,0:127	1:97,0:2:0,2:83	0:0,155:4:4,0:127	0:0,184:6:6,0:127	0:0,120:2:2,0:127	0:0,255:10:10,0:127	0:0,255:7:7,0:127	0:0,128:3:3,0:127	0:0,136:4:4,0:127	0:0,74:2:2,0:87	0:0,60:1:1,0:73	0:0,129:5:5,0:127	0:0,106:4:4,0:119	0:0,113:4:4,0:126	0:0,154:4:4,0:127	0:31,54:2:1,1:36	0:0,60:1:1,0:73	1:74,0:2:0,2:60	0:0,104:3:3,0:117	0:0,115:3:3,0:127	0:0,211:6:6,0:127	0:0,164:6:6,0:127	0:0,166:5:5,0:127	1:198,0:7:0,7:127	0:0,190:7:7,0:127	0:0,135:4:4,0:127	0:0,152:5:5,0:127	.:0,0:0:0,0:0	0:0,255:16:16,0:127	0:0,127:3:3,0:127	0:0,220:7:7,0:127	0:0,37:1:1,0:50	0:0,255:9:9,0:127	0:0,131:4:4,0:127	0:0,130:4:4,0:127	0:0,67:2:2,0:80	0:0,74:2:2,0:87	0:0,105:3:3,0:118	0:0,104:3:3,0:117	0:0,74:3:3,0:87	0:0,230:6:6,0:127	0:0,92:3:3,0:105	0:0,158:4:4,0:127	0:0,67:2:2,0:80	.:0,0:0:0,0:0	0:0,255:8:8,0:127	0:0,135:4:4,0:127	0:0,97:2:2,0:110	0:0,37:1:1,0:50	.:0,0:0:0,0:0	0:0,60:1:1,0:73	0:0,74:2:2,0:87	0:0,94:3:3,0:107	0:0,165:5:5,0:127	0:0,60:1:1,0:73	.:0,0:0:0,0:0	0:0,255:20:20,0:127	0:0,94:3:3,0:107	0:31,31:2:1,1:13	0:0,255:10:10,0:127	.:0,0:0:0,0:0	0:0,230:7:7,0:127	0:0,67:2:2,0:80	0:0,216:6:6,0:127	0:0,60:1:1,0:73	0:0,183:5:5,0:127	0:0,104:3:3,0:117	0:0,226:6:6,0:127	0:0,128:3:3,0:127	0:0,105:3:3,0:118	0:0,158:4:4,0:127	.:0,0:0:0,0:0	0:0,60:1:1,0:73	0:0,182:6:6,0:127	0:0,74:2:2,0:87	0:0,195:6:6,0:127	0:0,37:1:1,0:50	0:0,255:20:20,0:127	0:0,255:8:8,0:127	0:0,255:8:8,0:127	0:0,48:1:1,0:61	0:0,37:1:1,0:50	0:0,255:18:18,0:127	0:0,255:20:20,0:127	0:0,124:3:3,0:127	1:128,0:3:0,3:114	1:255,0:25:0,25:127	0:0,104:3:3,0:117	0:0,37:1:1,0:50	0:0,184:5:5,0:127	0:0,74:2:2,0:87	0:0,37:1:1,0:50	0:0,215:8:8,0:127	0:0,136:5:5,0:127	0:0,135:4:4,0:127	0:0,85:2:2,0:98	0:0,105:3:3,0:118	.:0,0:0:0,0:0	0:0,37:1:1,0:50	0:0,200:6:6,0:127	0:0,94:3:3,0:107	0:0,166:5:5,0:127	0:0,171:4:4,0:127	0:0,152:5:5,0:127	0:0,104:3:3,0:117	0:0,74:2:2,0:87	0:0,179:6:6,0:127	0:0,93:3:3,0:106	0:0,224:6:6,0:127	0:0,37:1:1,0:50	0:0,127:3:3,0:127	0:0,158:4:4,0:127	0:0,67:2:2,0:80	0:0,255:25:25,0:127	0:0,85:2:2,0:98	0:0,255:8:8,0:127	0:0,255:17:17,0:127	0:0,255:6:6,0:127	0:0,255:32:32,0:127	0:0,190:6:6,0:127	0:0,160:5:5,0:127	0:0,57:2:2,0:70	0:0,242:6:6,0:127	0:0,67:2:2,0:80	0:0,60:1:1,0:73	0:0,130:4:4,0:127	0:0,169:6:6,0:127	0:0,74:2:2,0:87	.:0,0:0:0,0:0	0:0,150:3:3,0:127	0:0,153:4:4,0:127	.:0,0:0:0,0:0	0:0,129:4:4,0:127	0:0,134:3:3,0:127	0:0,176:6:6,0:127	0:0,150:3:3,0:127	0:0,183:5:5,0:127	0:22,138:5:4,1:127	0:0,255:14:14,0:127	0:0,244:5:5,0:127	0:0,37:1:1,0:50	0:0,74:2:2,0:87	0:0,158:4:4,0:127	0:0,107:3:3,0:120	0:0,147:4:4,0:127	0:0,97:2:2,0:110	0:0,207:7:7,0:127	0:0,221:6:6,0:127	0:0,151:5:5,0:127	1:37,0:1:0,1:23	0:0,97:2:2,0:110	1:37,0:1:0,1:23	0:0,90:2:2,0:103	0:0,194:4:4,0:127	0:0,153:4:4,0:127	0:0,105:3:3,0:118	0:0,171:4:4,0:127	0:0,255:8:8,0:127	0:0,67:2:2,0:80	0:0,37:1:1,0:50	0:0,137:3:3,0:127	0:0,255:16:16,0:127	0:0,183:5:5,0:127	0:0,130:4:4,0:127	0:0,74:2:2,0:87	0:0,83:2:2,0:96	0:0,37:1:1,0:50	0:0,93:3:3,0:106	0:0,84:2:2,0:97	0:0,249:6:6,0:127	0:0,183:5:5,0:127	0:0,73:2:2,0:86	0:0,243:7:7,0:127	0:0,255:28:27,0:127	0:0,255:20:20,0:127	0:0,255:17:17,0:127	0:0,37:1:1,0:50	0:0,255:17:17,0:127	0:0,255:18:18,0:127	0:0,115:3:3,0:127	0:0,230:7:7,0:127	.:0,0:0:0,0:0	0:0,37:1:1,0:50	0:0,60:1:1,0:73	0:0,37:1:1,0:50	.:0,0:0:0,0:0	0:0,135:4:4,0:127	0:0,150:3:3,0:127	0:0,74:2:2,0:87	0:0,255:16:16,0:127	0:0,134:3:3,0:127	0:0,92:3:3,0:105	0:0,67:2:2,0:80	0:0,255:7:7,0:127	0:0,94:3:3,0:107	0:0,105:3:3,0:118	0:0,67:2:2,0:80	.:0,0:0:0,0:0	0:0,147:3:3,0:127	0:0,234:5:5,0:127	0:0,37:1:1,0:50	0:0,116:3:3,0:127	0:0,93:3:3,0:106	0:0,92:3:3,0:105	0:0,204:5:5,0:127	0:0,211:6:6,0:127	0:0,125:4:4,0:127	0:0,60:1:1,0:73	0:0,175:4:4,0:127	0:0,117:3:3,0:127	0:0,255:12:12,0:127	0:0,255:13:13,0:127	0:0,255:8:8,0:127	.:0,0:0:0,0:0	0:0,255:33:33,0:127	0:0,103:3:3,0:116	0:0,37:1:1,0:50	0:0,60:1:1,0:73	0:0,134:4:4,0:127	0:0,182:5:5,0:127	0:0,103:3:3,0:116
var6298	sacCer_chrXII	1009581	T	G	BY	W303	999	DP=4312;VDB=0.254667;SGB=207.119;RPB=0.900519;MQB=1;MQSB=1;BQB=0.704335;MQ0F=0;AC=25;AN=552;DP4=1686,1334,55,56;MQ=59	GT:PL:DP:AD:GQ	.:0,0:0:0,0:0	0:0,117:3:3,0:127	0:0,180:5:5,0:127	0:0,208:5:5,0:127	0:0,60:1:1,0:73	0:0,105:3:3,0:118	1:173,0:4:0,4:127	1:105,0:3:0,3:91	1:94,0:3:0,3:80	0:0,255:10:10,0:127	0:0,153:4:4,0:127	0:0,206:5:5,0:127	1:104,0:3:0,3:90	0:0,136:4:4,0:127	0:0,60:1:1,0:73	0:0,37:1:1,0:50	.:0,0:0:0,0:0	0:0,187:5:5,0:127	0:0,127:3:3,0:127	0:0,188:5:5,0:127	0:0,172:6:6,0:127	0:0,144:4:4,0:127	0:0,166:4:4,0:127	0:0,182:5:5,0:127	0:0,215:5:5,0:127	0:0,67:2:2,0:80	0:0,208:6:6,0:127	0:0,183:5:5,0:127	1:134,0:3:0,3:120	0:0,255:13:13,0:127	0:0,60:1:1,0:73	0:0,110:2:2,0:123	0:0,255:7:7,0:127	0:0,255:10:10,0:127	0:0,244:5:5,0:127	0:0,175:4:4,0:127	0:0,255:12:12,0:127	0:0,37:1:1,0:50	1:195,0:5:0,5:127	0:0,255:12:12,0:127	0:0,142:5:5,0:127	0:0,130:4:4,0:127	0:0,244:5:5,0:127	0:0,203:5:5,0:127	0:0,255:10:10,0:127	0:0,224:8:8,0:127	0:0,90:2:2,0:103	0:0,255:22:22,0:127	0:0,255:7:7,0:127	0:0,255:11:11,0:127	0:0,152:5:5,0:127	1:57,0:2:0,2:43	0:0,37:1:1,0:50	0:0,67:2:2,0:80	0:0,60:1:1,0:73	0:0,84:3:3,0:97	0:0,60:1:1,0:73	0:0,127:3:3,0:127	0:0,67:2:2,0:80	.:0,0:0:0,0:0	0:0,37:1:1,0:50	0:0,181:4:4,0:127	0:0,124:3:3,0:127	0:0,105:3:3,0:118	0:0,194:4:4,0:127	0:0,255:8:8,0:127	0:0,255:9:9,0:127	0:0,226:6:6,0:127	0:0,255:9:9,0:127	0:0,230:6:6,0:127	0:0,255:20:20,0:127	0:0,225:6:6,0:127	0:0,255:14:14,0:127	0:0,255:8:8,0:127	0:0,231:5:5,0:127	.:0,0:0:0,0:0	0:0,255:13:13,0:127	0:0,255:9:9,0:127	0:0,129:4:4,0:127	0:0,244:6:6,0:127	0:0,255:9:9,0:127	0:0,225:5:5,0:127	0:0,115:3:3,0:127	0:0,255:21:21,0:127	0:0,216:5:5,0:127	0:0,244:6:6,0:127	0:0,255:20:20,0:127	0:0,255:13:13,0:127	0:0,255:17:17,0:127	0:0,149:5:5,0:127	0:0,151:3:3,0:127	0:0,255:27:27,0:127	0:0,255:10:10,0:127	0:0,90:2:2,0:103	0:0,129:4:4,0:127	0:0,241:6:6,0:127	0:0,129:4:4,0:127	0:0,161:4:4,0:127	0:0,163:4:4,0:127	0:0,255:10:10,0:127	0:0,181:4:4,0:127	0:0,255:17:16,0:127	0:0,255:13:13,0:127	0:0,230:6:6,0:127	0:0,250:6:6,0:127	0:0,255:6:6,0:127	0:0,205:5:5,0:127	0:0,255:9:9,0:127	0:0,255:11:11,0:127	0:0,67:2:2,0:80	0:0,255:6:6,0:127	0:0,108:2:2,0:121	0:0,255:20:20,0:127	0:0,255:25:25,0:127	0:0,78:2:2,0:91	0:0,128:3:3,0:127	0:0,128:3:3,0:127	0:0,255:7:7,0:127	0:0,90:2:2,0:103	1:255,0:8:0,8:127	0:0,116:3:3,0:127	0:0,255:9:9,0:127	0:0,255:7:7,0:127	0:0,202:4:4,0:127	0:0,226:6:6,0:127	0:0,182:6:6,0:127	0:0,191:5:5,0:127	0:0,153:4:4,0:127	0:0,255:12:12,0:127	0:0,255:8:8,0:127	0:0,169:4:4,0:127	0:0,255:22:22,0:127	0:0,255:11:11,0:127	0:0,67:2:2,0:80	0:0,206:5:5,0:127	0:0,241:7:7,0:127	0:0,110:2:2,0:123	0:0,255:7:7,0:127	0:0,37:1:1,0:50	0:0,194:4:4,0:127	0:0,105:3:3,0:118	.:0,0:0:0,0:0	0:0,84:3:3,0:97	0:0,37:1:1,0:50	0:0,127:3:3,0:127	0:0,37:1:1,0:50	0:0,105:3:3,0:118	0:0,115:3:3,0:127	0:0,129:4:4,0:127	0:0,255:12:12,0:127	0:0,93:3:3,0:106	0:0,255:10:10,0:127	0:0,139:3:3,0:127	0:0,135:4:4,0:127	0:0,60:1:1,0:73	1:60,0:1:0,1:46	0:0,94:3:3,0:107	0:0,128:3:3,0:127	0:0,150:3:3,0:127	0:0,255:15:15,0:127	0:0,67:2:2,0:80	0:0,104:3:3,0:117	0:0,195:5:5,0:127	0:0,255:11:11,0:127	0:0,230:7:7,0:127	0:0,173:4:4,0:127	0:0,255:17:17,0:127	0:0,243:7:7,0:127	0:0,181:4:4,0:127	0:0,97:2:2,0:110	0:0,74:2:2,0:87	0:0,183:5:5,0:127	0:0,255:14:14,0:127	1:173,0:5:0,5:127	0:0,255:6:6,0:127	0:0,160:5:5,0:127	0:0,115:3:3,0:127	0:0,255:19:19,0:127	.:0,0:0:0,0:0	0:0,255:10:10,0:127	0:0,183:5:5,0:127	0:0,129:4:4,0:127	0:0,128:3:3,0:127	0:0,97:2:2,0:110	0:0,230:7:7,0:127	0:0,255:9:9,0:127	0:0,147:4:4,0:127	0:0,184:5:5,0:127	0:0,37:1:1,0:50	.:0,0:0:0,0:0	0:0,153:4:4,0:127	0:0,97:2:2,0:110	0:0,90:2:2,0:103	.:0,0:0:0,0:0	0:0,181:4:4,0:127	0:0,181:5:5,0:127	0:0,150:3:3,0:127	0:0,255:13:13,0:127	0:0,78:2:2,0:91	0:0,166:6:6,0:127	0:0,255:13:13,0:127	0:0,255:8:8,0:127	0:0,202:5:5,0:127	0:0,152:5:5,0:127	0:0,255:11:11,0:127	0:0,255:14:14,0:127	0:0,182:5:5,0:127	0:0,60:1:1,0:73	0:0,255:9:9,0:127	0:0,191:5:5,0:127	0:0,164:6:6,0:127	0:0,128:3:3,0:127	0:0,255:7:7,0:127	0:0,255:27:27,0:127	0:0,110:2:2,0:123	0:0,255:17:17,0:127	0:0,225:5:5,0:127	0:0,255:9:9,0:127	0:0,191:5:5,0:127	0:0,109:4:4,0:122	0:0,67:2:2,0:80	0:0,97:2:2,0:110	0:0,118:4:4,0:127	0:0,74:2:2,0:87	0:0,90:2:2,0:103	0:0,60:1:1,0:73	0:0,255:12:12,0:127	0:0,62:2:2,0:75	0:0,128:3:3,0:127	0:0,255:10:10,0:127	0:0,234:6:6,0:127	1:208,0:6:0,6:127	0:0,73:2:2,0:86	0:0,183:5:5,0:127	0:0,158:4:4,0:127	0:0,67:2:2,0:80	0:0,37:1:1,0:50	0:0,161:4:4,0:127	0:0,127:3:3,0:127	0:0,255:7:7,0:127	.:0,0:0:0,0:0	0:0,220:6:6,0:127	0:0,255:13:13,0:127	0:0,255:7:7,0:127	0:0,255:14:14,0:127	0:0,255:7:7,0:127	0:0,118:4:4,0:127	0:0,255:12:12,0:127	0:0,255:10:10,0:127	0:0,183:5:5,0:127	0:0,255:21:21,0:127	0:0,255:8:8,0:127	0:0,127:3:3,0:127	0:0,153:4:4,0:127	0:0,140:4:4,0:127	0:0,67:2:2,0:80	0:0,127:3:3,0:127	0:0,172:5:5,0:127	0:0,217:7:7,0:127	0:0,82:3:3,0:95	1:152,42:6:1,5:96	0:0,97:2:2,0:110	0:0,255:10:10,0:127	0:0,173:4:4,0:127	0:0,37:1:1,0:50	1:152,0:4:0,4:127	0:0,228:6:6,0:127	0:0,92:3:3,0:105	0:0,115:3:3,0:127	0:0,255:9:9,0:127	0:0,74:2:2,0:87	1:152,0:4:0,4:127	0:0,67:2:2,0:80	0:0,160:4:4,0:127	0:0,255:8:8,0:127	0:0,227:8:8,0:127	0:0,182:6:6,0:127	0:0,255:10:10,0:127	0:0,255:13:13,0:127	0:0,255:9:9,0:127	0:0,255:16:16,0:127	0:0,37:1:1,0:50	0:0,187:5:5,0:127	0:0,85:2:2,0:98	0:0,147:3:3,0:127	0:0,172:5:5,0:127	0:0,151:3:3,0:127	0:0,147:3:3,0:127	0:0,147:4:4,0:127	0:0,191:5:5,0:127	0:0,198:6:6,0:127	0:0,134:3:3,0:127	0:0,78:2:2,0:91	.:0,0:0:0,0:0	0:0,248:8:8,0:127	1:189,0:4:0,4:127	0:0,237:6:6,0:127	0:0,115:3:3,0:127	0:0,226:6:6,0:127	0:0,67:2:2,0:80	0:0,97:2:2,0:110	0:0,97:2:2,0:110	0:0,149:5:5,0:127	0:0,173:4:4,0:127	0:0,153:4:4,0:127	0:0,205:6:6,0:127	0:0,208:8:8,0:127	0:0,188:6:6,0:127	0:0,205:5:5,0:127	0:0,97:2:2,0:110	1:152,0:5:0,5:127	0:0,128:3:3,0:127	0:0,251:7:7,0:127	0:0,94:3:3,0:107	0:0,152:5:5,0:127	0:0,138:3:3,0:127	0:0,255:10:10,0:127	0:0,247:7:7,0:127	0:0,255:9:9,0:127	0:0,238:6:6,0:127	1:104,0:3:0,3:90	0:0,152:4:4,0:127	0:0,250:7:7,0:127	0:0,67:2:2,0:80	0:0,60:1:1,0:73	0:0,231:8:8,0:127	0:0,97:2:2,0:110	0:0,165:5:5,0:127	0:0,228:7:7,0:127	0:0,150:3:3,0:127	0:0,104:3:3,0:117	0:0,227:6:6,0:127	0:0,92:3:3,0:105	0:0,177:4:4,0:127	0:0,205:6:6,0:127	0:0,216:7:7,0:127	0:0,74:2:2,0:87	0:0,241:9:9,0:127	0:0,110:2:2,0:123	0:0,104:3:3,0:117	0:0,127:3:3,0:127	0:0,255:6:6,0:127	0:0,202:5:5,0:127	0:0,37:1:1,0:50	0:0,37:1:1,0:50	0:0,117:3:3,0:127	0:0,127:3:3,0:127	0:0,153:4:4,0:127	0:0,255:9:9,0:127	0:0,160:5:5,0:127	0:0,230:5:5,0:127	0:0,107:3:3,0:120	0:0,103:3:3,0:116	1:127,0:3:0,3:113	0:0,136:4:4,0:127	0:0,161:5:5,0:127	0:0,127:3:3,0:127	0:0,255:10:10,0:127	0:0,255:8:8,0:127	0:0,143:4:4,0:127	0:0,166:5:5,0:127	0:0,74:2:2,0:87	0:0,60:1:1,0:73	0:0,121:4:4,0:127	0:0,195:6:6,0:127	0:0,129:5:5,0:127	0:0,60:1:1,0:73	0:25,129:4:3,1:117	0:0,97:2:2,0:110	1:37,0:1:0,1:23	0:0,67:2:2,0:80	0:0,184:5:5,0:127	0:0,197:5:5,0:127	0:0,207:7:7,0:127	0:0,173:5:5,0:127	1:151,0:5:0,5:127	0:0,177:6:6,0:127	0:0,129:4:4,0:127	0:0,179:6:6,0:127	.:0,0:0:0,0:0	0:0,255:17:16,0:127	0:0,150:5:5,0:127	0:0,255:9:9,0:127	0:0,37:1:1,0:50	0:0,255:8:8,0:127	0:0,158:4:4,0:127	0:0,74:2:2,0:87	0:0,106:4:4,0:119	0:0,129:4:4,0:127	.:0,0:0:0,0:0	0:0,251:7:7,0:127	0:0,67:2:2,0:80	0:0,208:6:6,0:127	0:0,113:4:4,0:126	0:0,172:5:5,0:127	0:0,105:3:3,0:118	0:0,104:3:3,0:117	0:0,228:7:7,0:127	0:0,135:4:4,0:127	0:0,113:4:4,0:126	.:0,0:0:0,0:0	.:0,0:0:0,0:0	0:0,128:3:3,0:127	0:0,92:3:3,0:105	0:0,104:3:3,0:117	0:0,201:7:7,0:127	0:0,37:1:1,0:50	0:0,37:1:1,0:50	0:0,255:21:21,0:127	0:0,67:2:2,0:80	1:37,0:1:0,1:23	0:0,255:9:9,0:127	.:0,0:0:0,0:0	0:0,187:6:6,0:127	0:0,115:3:3,0:127	0:0,158:4:4,0:127	0:0,120:2:2,0:127	0:0,211:6:6,0:127	0:0,90:2:2,0:103	0:0,184:5:5,0:127	0:0,104:3:3,0:117	0:0,97:2:2,0:110	0:0,241:6:6,0:127	0:0,60:1:1,0:73	0:0,67:2:2,0:80	0:0,125:4:4,0:127	0:0,37:1:1,0:50	0:0,152:5:5,0:127	0:0,67:2:2,0:80	0:0,255:19:19,0:127	0:0,255:11:11,0:127	0:0,255:13:13,0:127	0:0,37:1:1,0:50	0:0,97:2:2,0:110	0:0,255:23:23,0:127	0:0,255:21:21,0:127	0:0,97:2:2,0:110	1:127,0:3:0,3:113	1:255,0:21:0,21:127	0:0,67:2:2,0:80	0:0,37:1:1,0:50	0:0,158:4:4,0:127	0:0,104:3:3,0:117	0:0,74:2:2,0:87	0:0,129:4:4,0:127	0:0,105:3:3,0:118	0:0,74:2:2,0:87	0:0,146:4:4,0:127	0:0,133:4:4,0:127	0:0,37:1:1,0:50	0:0,74:2:2,0:87	0:0,255:10:10,0:127	0:0,92:3:3,0:105	0:0,207:7:7,0:127	0:0,135:4:4,0:127	0:0,114:4:4,0:127	0:0,67:2:2,0:80	0:0,128:3:3,0:127	0:0,113:4:4,0:126	0:0,129:4:4,0:127	0:0,200:6:6,0:127	0:0,37:1:1,0:50	.:0,0:0:0,0:0	0:0,135:4:4,0:127	0:0,74:2:2,0:87	0:0,255:25:25,0:127	0:0,169:3:3,0:127	0:0,255:8:8,0:127	0:0,255:17:17,0:127	0:0,255:7:7,0:127	0:0,255:31:30,0:127	0:0,196:7:7,0:127	0:0,195:6:6,0:127	0:0,136:4:4,0:127	0:0,190:6:6,0:127	0:0,67:2:2,0:80	0:0,120:2:2,0:127	0:0,74:2:2,0:87	0:0,199:6:6,0:127	0:0,37:1:1,0:50	0:0,67:2:2,0:80	0:0,116:3:3,0:127	0:0,115:3:3,0:127	0:0,60:1:1,0:73	0:0,200:5:5,0:127	0:0,170:4:4,0:127	0:0,218:6:6,0:127	0:0,255:7:7,0:127	0:0,127:3:3,0:127	0:0,255:9:9,0:127	0:0,255:18:18,0:127	0:0,236:5:5,0:127	0:0,37:1:1,0:50	0:0,37:1:1,0:50	0:0,190:6:6,0:127	0:0,115:3:3,0:127	0:0,218:7:7,0:127	0:0,171:4:4,0:127	0:0,218:7:7,0:127	0:0,155:4:4,0:127	0:0,218:6:6,0:127	1:37,0:1:0,1:23	0:0,147:4:4,0:127	1:92,0:3:0,3:78	0:0,158:4:4,0:127	0:0,169:3:3,0:127	0:0,97:2:2,0:110	0:0,120:4:4,0:127	0:0,191:5:5,0:127	0:0,255:12:12,0:127	0:0,135:4:4,0:127	0:0,37:1:1,0:50	0:0,105:3:3,0:118	0:0,255:15:15,0:127	0:0,183:5:5,0:127	0:0,105:3:3,0:118	0:0,62:2:2,0:75	0:0,67:2:2,0:80	0:0,37:1:1,0:50	0:0,104:3:3,0:117	0:0,90:2:2,0:103	0:0,255:8:8,0:127	0:0,151:5:5,0:127	0:0,97:2:2,0:110	0:0,243:7:7,0:127	0:0,255:23:23,0:127	0:0,255:20:20,0:127	0:0,255:16:16,0:127	0:0,104:3:3,0:117	0:0,255:15:15,0:127	0:0,255:22:22,0:127	0:0,145:4:4,0:127	0:0,255:10:10,0:127	0:0,37:1:1,0:50	0:0,37:1:1,0:50	0:0,60:1:1,0:73	.:0,0:0:0,0:0	.:0,0:0:0,0:0	0:0,74:2:2,0:87	0:0,97:2:2,0:110	0:0,115:3:3,0:127	0:0,255:17:17,0:127	0:0,181:4:4,0:127	0:0,37:1:1,0:50	0:0,67:2:2,0:80	0:0,175:4:4,0:127	0:0,207:6:6,0:127	0:0,74:2:2,0:87	0:0,85:2:2,0:98	.:0,0:0:0,0:0	0:0,127:3:3,0:127	0:0,150:3:3,0:127	.:0,0:0:0,0:0	0:0,158:4:4,0:127	0:0,57:2:2,0:70	0:0,92:3:3,0:105	0:0,158:4:4,0:127	0:0,177:4:4,0:127	0:0,141:4:4,0:127	0:0,189:4:4,0:127	0:0,171:4:4,0:127	0:0,105:3:3,0:118	0:0,255:9:9,0:127	0:0,255:13:13,0:127	0:16,255:7:6,0:127	.:0,0:0:0,0:0	0:0,255:38:38,0:127	0:0,155:4:4,0:127	0:0,74:2:2,0:87	0:0,97:2:2,0:110	0:0,149:5:5,0:127	0:0,202:5:5,0:127	0:0,116:3:3,0:127
var6299	sacCer_chrXII	1009608	T	C	BY	W303	999	DP=4165;VDB=0.00126949;SGB=189.177;RPB=0.99577;MQB=1;MQSB=1;BQB=0.493471;MQ0F=0;AC=24;AN=547;DP4=1606,1266,55,55;MQ=59	GT:PL:DP:AD:GQ	.:0,0:0:0,0:0	0:0,128:3:3,0:127	0:0,115:3:3,0:127	0:0,208:5:5,0:127	0:0,60:1:1,0:73	0:0,74:2:2,0:87	1:173,0:4:0,4:127	1:94,0:3:0,3:80	1:74,0:2:0,2:60	0:0,255:11:11,0:127	0:0,144:4:4,0:127	0:0,175:5:5,0:127	1:135,0:4:0,4:121	0:0,129:4:4,0:127	0:0,60:1:1,0:73	0:0,60:1:1,0:73	.:0,0:0:0,0:0	0:0,155:4:4,0:127	0:0,181:4:4,0:127	0:0,209:6:6,0:127	0:0,172:5:5,0:127	0:0,90:2:2,0:103	0:0,175:4:4,0:127	0:0,158:4:4,0:127	0:0,206:5:5,0:127	0:0,90:2:2,0:103	0:0,185:6:6,0:127	0:0,202:6:6,0:127	1:134,0:3:0,3:120	0:0,255:14:14,0:127	0:0,37:1:1,0:50	0:0,25:1:1,0:38	0:0,250:7:7,0:127	0:0,255:9:9,0:127	0:0,255:6:6,0:127	0:0,148:4:4,0:127	0:0,255:9:9,0:127	0:0,37:1:1,0:50	1:115,0:3:0,3:101	0:0,255:11:11,0:127	0:0,160:5:5,0:127	0:0,94:3:3,0:107	0:0,244:5:5,0:127	0:0,158:4:4,0:127	0:0,255:9:9,0:127	0:0,208:6:6,0:127	0:0,90:2:2,0:103	0:0,255:21:21,0:127	0:0,249:6:6,0:127	0:0,255:11:11,0:127	0:0,182:6:6,0:127	1:104,0:3:0,3:90	0:0,90:2:2,0:103	0:0,37:1:1,0:50	0:0,60:1:1,0:73	0:0,67:2:2,0:80	0:0,60:1:1,0:73	0:0,152:4:4,0:127	0:0,37:1:1,0:50	.:0,0:0:0,0:0	0:0,74:2:2,0:87	0:0,169:4:4,0:127	0:0,134:3:3,0:127	0:0,74:2:2,0:87	0:0,205:5:5,0:127	0:0,255:9:9,0:127	0:0,250:7:7,0:127	0:0,181:4:4,0:127	0:0,255:10:10,0:127	0:0,207:6:6,0:127	0:0,255:16:16,0:127	0:0,196:6:6,0:127	0:0,255:14:14,0:127	0:0,255:8:8,0:127	0:0,255:7:7,0:127	.:0,0:0:0,0:0	0:0,255:12:12,0:127	0:0,255:9:9,0:127	0:0,136:4:4,0:127	0:0,255:7:7,0:127	0:0,195:6:6,0:127	0:0,205:5:5,0:127	0:0,67:2:2,0:80	0:0,255:28:28,0:127	0:0,223:5:5,0:127	0:0,170:4:4,0:127	0:0,255:22:22,0:127	0:0,255:12:12,0:127	0:0,255:17:17,0:127	0:0,171:5:5,0:127	0:0,151:3:3,0:127	0:0,255:28:28,0:127	0:0,255:10:10,0:127	0:0,128:3:3,0:127	0:0,134:3:3,0:127	0:0,158:4:4,0:127	0:0,67:2:2,0:80	0:0,167:4:4,0:127	0:0,175:4:4,0:127	0:0,255:8:8,0:127	0:0,181:4:4,0:127	0:0,255:18:18,0:127	0:0,255:9:9,0:127	0:0,205:5:5,0:127	0:0,250:6:6,0:127	0:0,244:5:5,0:127	0:0,127:3:3,0:127	0:0,255:9:9,0:127	0:0,255:11:11,0:127	0:0,67:2:2,0:80	0:0,205:5:5,0:127	0:0,150:3:3,0:127	0:0,255:20:20,0:127	0:0,255:22:22,0:127	0:0,90:2:2,0:103	0:0,78:2:2,0:91	0:0,150:4:4,0:127	0:0,255:9:9,0:127	0:0,74:3:3,0:87	1:255,0:8:0,8:127	0:0,115:3:3,0:127	0:0,255:9:9,0:127	0:0,216:5:5,0:127	0:0,212:4:4,0:127	0:0,182:5:5,0:127	0:0,211:8:8,0:127	0:0,155:4:4,0:127	0:0,90:2:2,0:103	0:0,255:12:12,0:127	0:0,255:9:9,0:127	0:0,206:5:5,0:127	0:0,255:20:20,0:127	0:0,255:9:9,0:127	0:0,67:2:2,0:80	0:0,175:4:4,0:127	0:0,202:6:6,0:127	0:0,134:3:3,0:127	0:0,224:6:6,0:127	0:0,60:1:1,0:73	0:0,194:4:4,0:127	0:0,135:4:4,0:127	.:0,0:0:0,0:0	0:0,92:3:3,0:105	0:0,37:1:1,0:50	0:0,117:3:3,0:127	.:0,0:0:0,0:0	0:0,74:2:2,0:87	0:0,158:4:4,0:127	0:0,154:5:5,0:127	0:0,255:12:12,0:127	0:0,129:4:4,0:127	0:0,255:11:11,0:127	0:0,151:3:3,0:127	0:0,135:4:4,0:127	0:0,60:1:1,0:73	1:37,0:1:0,1:23	.:0,0:0:0,0:0	0:0,128:3:3,0:127	0:0,200:4:4,0:127	0:0,255:12:12,0:127	0:0,67:2:2,0:80	0:0,127:3:3,0:127	0:0,152:4:4,0:127	0:0,255:10:10,0:127	0:0,255:8:8,0:127	0:0,194:5:5,0:127	0:0,255:15:15,0:127	0:0,255:7:7,0:127	0:0,138:3:3,0:127	0:0,67:2:2,0:80	0:0,74:2:2,0:87	0:0,127:3:3,0:127	0:0,255:13:13,0:127	1:105,0:3:0,3:91	0:0,254:6:6,0:127	0:0,162:6:6,0:127	0:0,176:6:6,0:127	0:0,255:17:17,0:127	.:0,0:0:0,0:0	0:0,255:9:9,0:127	0:0,143:4:4,0:127	0:0,143:4:4,0:127	0:0,128:3:3,0:127	0:0,97:2:2,0:110	0:0,255:7:7,0:127	0:0,243:7:7,0:127	0:0,169:4:4,0:127	0:0,183:5:5,0:127	0:0,37:1:1,0:50	.:0,0:0:0,0:0	0:0,153:4:4,0:127	0:0,37:1:1,0:50	0:0,90:2:2,0:103	0:0,37:1:1,0:50	0:0,189:4:4,0:127	0:0,230:6:6,0:127	0:0,166:4:4,0:127	0:0,255:9:9,0:127	0:0,37:1:1,0:50	0:0,149:5:5,0:127	0:0,255:9:9,0:127	0:0,255:8:8,0:127	0:0,207:5:5,0:127	0:0,211:6:6,0:127	0:0,255:12:12,0:127	0:0,255:14:14,0:127	0:0,194:5:5,0:127	0:0,78:2:2,0:91	0:0,255:11:11,0:127	0:0,188:6:6,0:127	0:0,129:4:4,0:127	0:0,128:3:3,0:127	0:0,255:10:10,0:127	0:0,255:23:23,0:127	0:0,48:1:1,0:61	0:0,255:17:17,0:127	0:0,78:2:2,0:91	0:0,255:11:11,0:127	0:0,202:5:5,0:127	0:0,129:4:4,0:127	0:0,57:2:2,0:70	0:0,150:3:3,0:127	0:0,129:4:4,0:127	0:0,37:1:1,0:50	0:0,57:2:2,0:70	0:0,80:2:2,0:93	0:0,255:12:12,0:127	0:0,74:2:2,0:87	0:0,150:3:3,0:127	0:0,255:9:9,0:127	0:0,255:8:8,0:127	1:215,0:7:0,7:127	0:0,97:2:2,0:110	0:0,62:2:2,0:75	0:0,241:7:7,0:127	0:0,67:2:2,0:80	0:0,37:1:1,0:50	0:0,127:3:3,0:127	0:0,147:3:3,0:127	0:0,207:6:6,0:127	.:0,0:0:0,0:0	0:0,196:7:7,0:127	0:0,255:13:13,0:127	0:0,175:4:4,0:127	0:0,255:14:14,0:127	0:0,255:8:8,0:127	0:0,113:4:4,0:126	0:0,255:13:13,0:127	0:0,255:11:11,0:127	0:0,116:3:3,0:127	0:0,255:16:16,0:127	0:0,234:6:6,0:127	0:0,127:3:3,0:127	0:0,181:4:4,0:127	0:0,135:4:4,0:127	0:0,92:3:3,0:105	0:0,105:3:3,0:118	0:0,158:4:4,0:127	0:0,184:5:5,0:127	0:0,160:5:5,0:127	1:158,45:5:1,4:99	0:0,104:3:3,0:117	0:0,230:7:7,0:127	0:0,193:5:5,0:127	0:0,74:2:2,0:87	1:152,0:4:0,4:127	0:0,213:6:6,0:127	0:0,127:3:3,0:127	0:0,115:3:3,0:127	0:1,255:8:7,0:127	0:0,74:2:2,0:87	1:183,0:5:0,5:127	0:0,90:2:2,0:103	0:0,181:4:4,0:127	0:0,222:6:6,0:127	0:19,237:6:5,0:127	0:0,130:4:4,0:127	0:27,255:11:10,1:127	0:0,255:14:14,0:127	0:0,255:12:12,0:127	0:0,255:16:16,0:127	0:0,37:1:1,0:50	0:0,225:6:6,0:127	0:0,57:2:2,0:70	0:0,153:4:4,0:127	0:0,152:4:4,0:127	0:0,250:6:6,0:127	0:0,192:5:5,0:127	0:0,97:2:2,0:110	0:0,207:6:6,0:127	0:0,208:6:6,0:127	0:0,177:4:4,0:127	0:0,97:2:2,0:110	.:0,0:0:0,0:0	0:0,172:5:5,0:127	1:158,0:4:0,4:127	0:0,211:6:6,0:127	0:0,90:2:2,0:103	0:0,216:5:5,0:127	0:0,37:1:1,0:50	0:0,37:1:1,0:50	0:0,143:4:4,0:127	0:0,193:6:6,0:127	0:0,228:6:6,0:127	0:0,166:5:5,0:127	0:0,246:6:6,0:127	0:0,255:8:8,0:127	0:0,195:5:5,0:127	0:0,228:7:7,0:127	0:0,127:3:3,0:127	1:152,0:5:0,5:127	0:0,104:3:3,0:117	0:0,220:6:6,0:127	0:0,104:3:3,0:117	0:0,136:4:4,0:127	0:0,128:3:3,0:127	0:0,255:7:7,0:127	0:0,113:4:4,0:126	0:0,255:8:8,0:127	0:0,255:7:7,0:127	1:74,0:2:0,2:60	0:0,177:4:4,0:127	0:0,225:6:6,0:127	0:0,105:3:3,0:118	0:0,60:1:1,0:73	0:0,255:10:10,0:127	0:0,67:2:2,0:80	0:0,172:5:5,0:127	0:0,227:7:7,0:127	0:0,147:3:3,0:127	0:0,74:2:2,0:87	0:0,227:6:6,0:127	0:0,93:3:3,0:106	0:0,241:6:6,0:127	0:0,184:5:5,0:127	0:0,241:6:6,0:127	0:0,67:2:2,0:80	0:0,197:9:9,0:127	0:0,110:2:2,0:123	0:0,97:2:2,0:110	0:0,127:3:3,0:127	0:0,241:5:5,0:127	0:0,127:3:3,0:127	0:0,37:1:1,0:50	.:0,0:0:0,0:0	0:0,90:2:2,0:103	0:0,127:3:3,0:127	0:0,153:4:4,0:127	0:0,255:8:8,0:127	0:0,153:4:4,0:127	0:0,230:5:5,0:127	0:0,115:3:3,0:127	0:0,104:3:3,0:117	1:97,0:2:0,2:83	0:0,136:4:4,0:127	0:0,104:3:3,0:117	0:0,150:3:3,0:127	0:0,255:10:10,0:127	0:0,255:9:9,0:127	0:0,162:5:5,0:127	0:0,153:4:4,0:127	.:0,0:0:0,0:0	.:0,0:0:0,0:0	0:0,93:3:3,0:106	0:0,206:5:5,0:127	0:0,57:2:2,0:70	.:0,0:0:0,0:0	0:0,115:3:3,0:127	0:0,127:3:3,0:127	1:37,0:1:0,1:23	0:0,97:2:2,0:110	0:0,225:6:6,0:127	0:0,128:3:3,0:127	0:0,191:7:7,0:127	0:0,167:5:5,0:127	1:160,0:5:0,5:127	0:0,135:4:4,0:127	0:0,120:4:4,0:127	0:0,179:6:6,0:127	0:0,37:1:1,0:50	0:0,255:16:16,0:127	0:0,150:5:5,0:127	0:0,255:9:9,0:127	.:0,0:0:0,0:0	0:0,231:6:6,0:127	0:0,150:3:3,0:127	0:0,67:2:2,0:80	0:0,113:4:4,0:126	0:0,158:4:4,0:127	.:0,0:0:0,0:0	0:0,206:5:5,0:127	0:0,74:2:2,0:87	0:0,129:4:4,0:127	0:0,113:4:4,0:126	0:0,182:5:5,0:127	0:0,105:3:3,0:118	0:0,104:3:3,0:117	0:0,182:6:6,0:127	0:0,94:3:3,0:107	0:0,92:3:3,0:105	.:0,0:0:0,0:0	.:0,0:0:0,0:0	0:0,128:3:3,0:127	0:0,84:3:3,0:97	0:0,94:3:3,0:107	0:0,196:7:7,0:127	0:0,37:1:1,0:50	0:0,37:1:1,0:50	0:0,255:19:19,0:127	0:0,25:1:1,0:38	0:31,54:2:1,1:36	0:0,255:9:9,0:127	.:0,0:0:0,0:0	0:0,175:6:6,0:127	0:0,92:3:3,0:105	0:0,135:4:4,0:127	0:0,60:1:1,0:73	0:0,175:5:5,0:127	0:0,90:2:2,0:103	0:0,128:3:3,0:127	0:0,152:4:4,0:127	0:0,150:3:3,0:127	0:0,201:5:5,0:127	0:0,60:1:1,0:73	0:0,37:1:1,0:50	0:0,135:4:4,0:127	0:0,37:1:1,0:50	0:0,161:5:5,0:127	0:0,67:2:2,0:80	0:0,255:19:19,0:127	0:0,255:12:12,0:127	0:0,255:13:13,0:127	0:0,37:1:1,0:50	0:0,174:4:4,0:127	0:0,255:25:25,0:127	0:0,255:22:22,0:127	0:0,97:2:2,0:110	1:117,0:3:0,3:103	1:255,0:23:0,23:127	0:0,97:2:2,0:110	0:0,25:1:1,0:38	0:0,128:3:3,0:127	0:0,94:3:3,0:107	0:0,74:2:2,0:87	0:0,172:5:5,0:127	0:0,105:3:3,0:118	0:0,67:2:2,0:80	0:0,173:4:4,0:127	0:0,114:4:4,0:127	0:0,37:1:1,0:50	0:0,104:3:3,0:117	0:0,255:9:9,0:127	0:0,130:4:4,0:127	0:0,149:5:5,0:127	0:0,135:4:4,0:127	0:0,92:3:3,0:105	0:0,67:2:2,0:80	0:0,128:3:3,0:127	0:0,67:2:2,0:80	0:0,67:2:2,0:80	0:0,208:6:6,0:127	0:0,67:2:2,0:80	.:0,0:0:0,0:0	0:0,151:5:5,0:127	0:0,62:2:2,0:75	0:0,255:25:25,0:127	0:0,120:2:2,0:127	0:0,255:7:7,0:127	0:0,255:13:12,1:127	0:0,230:5:5,0:127	0:0,255:30:29,0:127	0:0,202:6:6,0:127	0:0,200:6:6,0:127	0:0,115:3:3,0:127	0:0,228:7:7,0:127	0:0,67:2:2,0:80	0:0,120:2:2,0:127	0:31,31:2:1,1:13	0:0,207:6:6,0:127	0:0,37:1:1,0:50	0:0,84:3:3,0:97	0:0,97:2:2,0:110	0:0,104:3:3,0:117	0:0,90:2:2,0:103	0:0,189:4:4,0:127	0:0,200:4:4,0:127	0:0,197:5:5,0:127	0:0,255:7:7,0:127	0:0,97:2:2,0:110	0:0,255:10:10,0:127	0:0,255:14:14,0:127	0:0,203:5:5,0:127	0:0,37:1:1,0:50	0:0,74:2:2,0:87	0:0,140:4:4,0:127	0:0,67:2:2,0:80	0:0,171:4:4,0:127	0:0,171:4:4,0:127	0:0,202:6:6,0:127	0:0,160:3:3,0:127	0:0,255:7:7,0:127	1:37,0:1:0,1:23	0:0,158:4:4,0:127	1:49,28:3:1,2:8	0:0,135:4:4,0:127	0:0,161:3:3,0:127	0:0,110:2:2,0:123	0:0,84:3:3,0:97	0:0,152:4:4,0:127	0:0,241:8:8,0:127	0:0,172:5:5,0:127	0:0,37:1:1,0:50	0:0,105:3:3,0:118	0:0,255:14:14,0:127	0:0,92:3:3,0:105	0:0,135:4:4,0:127	0:0,104:3:3,0:117	0:0,97:2:2,0:110	0:0,37:1:1,0:50	0:0,150:3:3,0:127	0:0,57:2:2,0:70	0:0,129:4:4,0:127	0:0,104:3:3,0:117	0:0,37:1:1,0:50	0:0,226:6:6,0:127	0:0,255:21:21,0:127	0:0,255:21:21,0:127	0:0,255:14:14,0:127	0:0,104:3:3,0:117	0:0,255:18:18,0:127	0:0,255:21:21,0:127	0:0,145:4:4,0:127	0:0,255:9:9,0:127	0:0,60:1:1,0:73	0:0,37:1:1,0:50	0:0,74:2:2,0:87	.:0,0:0:0,0:0	.:0,0:0:0,0:0	0:0,74:2:2,0:87	0:0,67:2:2,0:80	0:0,115:3:3,0:127	0:0,255:15:15,0:127	0:0,128:3:3,0:127	0:0,37:1:1,0:50	0:0,67:2:2,0:80	0:0,158:4:4,0:127	0:0,171:4:4,0:127	0:0,74:2:2,0:87	0:0,37:1:1,0:50	.:0,0:0:0,0:0	0:0,142:4:4,0:127	0:0,116:3:3,0:127	.:0,0:0:0,0:0	0:0,117:3:3,0:127	0:0,37:1:1,0:50	0:0,57:2:2,0:70	0:0,230:6:6,0:127	0:0,147:3:3,0:127	0:0,115:3:3,0:127	0:0,189:4:4,0:127	0:0,171:4:4,0:127	0:0,128:3:3,0:127	0:0,255:9:9,0:127	0:0,203:11:11,0:127	0:0,255:10:10,0:127	.:0,0:0:0,0:0	0:0,255:35:34,0:127	0:0,145:4:4,0:127	0:0,74:2:2,0:87	0:0,25:1:1,0:38	0:0,129:4:4,0:127	0:0,202:5:5,0:127	0:0,105:3:3,0:118
var6300	sacCer_chrXII	1009623	G	C	BY	W303	999	DP=4026;VDB=0.0577412;SGB=213.281;RPB=0.956614;MQB=1;MQSB=1;BQB=0.793278;MQ0F=0;AC=24;AN=550;DP4=1452,1412,44,56;MQ=60	GT:PL:DP:AD:GQ	.:0,0:0:0,0:0	0:0,105:3:3,0:118	0:0,66:2:2,0:79	0:0,147:4:4,0:127	0:0,97:2:2,0:110	0:0,37:1:1,0:50	1:173,0:4:0,4:127	1:90,0:2:0,2:76	1:74,0:2:0,2:60	0:0,255:9:9,0:127	0:0,153:4:4,0:127	0:0,130:4:4,0:127	1:156,0:5:0,5:127	0:0,115:3:3,0:127	0:0,60:1:1,0:73	0:0,78:2:2,0:91	.:0,0:0:0,0:0	0:0,115:3:3,0:127	0:0,184:5:5,0:127	0:0,208:6:6,0:127	0:0,190:6:6,0:127	0:0,90:2:2,0:103	0:0,166:4:4,0:127	0:0,124:4:4,0:127	0:0,149:5:5,0:127	0:0,37:1:1,0:50	0:0,160:5:5,0:127	0:0,67:2:2,0:80	1:107,0:3:0,3:93	0:0,255:13:13,0:127	0:0,147:3:3,0:127	0:0,37:1:1,0:50	0:0,250:7:7,0:127	0:0,255:9:9,0:127	0:0,234:5:5,0:127	0:0,134:3:3,0:127	0:0,255:11:11,0:127	0:0,37:1:1,0:50	1:115,0:3:0,3:101	0:0,255:9:9,0:127	0:0,160:5:5,0:127	0:0,130:4:4,0:127	0:0,213:5:5,0:127	0:0,129:4:4,0:127	0:0,255:7:7,0:127	0:0,205:7:7,0:127	0:0,67:2:2,0:80	0:0,255:18:18,0:127	0:0,255:8:8,0:127	0:0,255:11:11,0:127	0:0,216:8:8,0:127	1:104,0:3:0,3:90	0:0,115:3:3,0:127	0:0,37:1:1,0:50	0:0,60:1:1,0:73	0:0,67:2:2,0:80	0:0,60:1:1,0:73	0:0,152:4:4,0:127	0:0,60:1:1,0:73	.:0,0:0:0,0:0	0:0,90:2:2,0:103	0:0,181:4:4,0:127	0:0,124:3:3,0:127	0:0,62:2:2,0:75	0:0,193:5:5,0:127	0:0,215:7:7,0:127	0:0,255:7:7,0:127	0:0,181:4:4,0:127	0:0,255:11:11,0:127	0:0,226:6:6,0:127	0:0,255:17:17,0:127	0:0,134:3:3,0:127	0:0,255:13:13,0:127	0:0,255:7:7,0:127	0:0,255:7:7,0:127	.:0,0:0:0,0:0	0:0,255:9:9,0:127	0:0,255:9:9,0:127	0:0,129:4:4,0:127	0:0,251:7:7,0:127	0:0,211:7:7,0:127	0:0,239:6:6,0:127	0:0,105:3:3,0:118	0:0,255:29:29,0:127	0:0,183:5:5,0:127	0:0,158:4:4,0:127	0:0,255:21:21,0:127	0:0,255:13:13,0:127	0:0,255:18:18,0:127	0:0,183:5:5,0:127	0:0,243:5:5,0:127	0:0,255:28:28,0:127	0:0,255:9:9,0:127	0:0,128:3:3,0:127	0:0,171:4:4,0:127	0:0,116:3:3,0:127	0:0,37:1:1,0:50	0:0,167:4:4,0:127	0:0,152:4:4,0:127	0:0,209:6:6,0:127	0:0,127:3:3,0:127	0:0,255:19:19,0:127	0:0,255:11:11,0:127	0:0,169:4:4,0:127	0:0,230:6:6,0:127	0:0,244:5:5,0:127	0:0,188:6:6,0:127	0:0,247:8:8,0:127	0:0,255:12:12,0:127	0:0,92:3:3,0:105	0:0,205:5:5,0:127	0:0,133:3:3,0:127	0:0,255:19:19,0:127	0:0,255:23:23,0:127	0:0,67:2:2,0:80	0:0,128:3:3,0:127	0:0,127:4:4,0:127	0:0,255:8:8,0:127	0:0,84:3:3,0:97	1:255,0:7:0,7:127	0:0,115:3:3,0:127	0:0,255:9:9,0:127	0:0,224:5:5,0:127	0:0,242:5:5,0:127	0:0,182:5:5,0:127	0:0,201:7:7,0:127	0:0,171:4:4,0:127	0:0,128:3:3,0:127	0:0,255:13:13,0:127	0:0,255:11:11,0:127	0:0,175:4:4,0:127	0:0,255:20:20,0:127	0:0,255:11:11,0:127	0:0,67:2:2,0:80	0:0,165:4:4,0:127	0:0,183:5:5,0:127	0:0,134:3:3,0:127	0:0,246:6:6,0:127	0:0,60:1:1,0:73	0:0,194:4:4,0:127	0:0,182:5:5,0:127	.:0,0:0:0,0:0	0:0,84:3:3,0:97	0:0,37:1:1,0:50	0:0,127:3:3,0:127	0:0,37:1:1,0:50	0:0,127:3:3,0:127	0:0,158:4:4,0:127	0:0,182:5:5,0:127	0:0,255:12:12,0:127	0:0,129:4:4,0:127	0:0,255:11:11,0:127	0:0,189:4:4,0:127	0:0,135:4:4,0:127	0:0,37:1:1,0:50	1:37,0:1:0,1:23	0:0,25:1:1,0:38	0:0,128:3:3,0:127	0:0,167:4:4,0:127	0:0,255:13:13,0:127	0:0,37:1:1,0:50	0:0,67:2:2,0:80	0:0,127:3:3,0:127	0:0,255:9:9,0:127	0:0,250:8:8,0:127	0:0,215:6:6,0:127	0:0,255:14:14,0:127	0:0,255:8:8,0:127	0:0,97:2:2,0:110	0:0,63:2:2,0:76	0:0,37:1:1,0:50	0:0,127:3:3,0:127	0:0,255:11:11,0:127	1:135,0:4:0,4:121	0:0,254:6:6,0:127	0:0,234:7:7,0:127	0:0,201:7:7,0:127	0:0,255:19:19,0:127	.:0,0:0:0,0:0	0:0,255:9:9,0:127	0:0,67:2:2,0:80	0:0,105:3:3,0:118	0:0,90:2:2,0:103	0:0,62:2:2,0:75	0:0,227:7:7,0:127	0:0,243:7:7,0:127	0:0,150:3:3,0:127	0:0,215:6:6,0:127	0:0,37:1:1,0:50	.:0,0:0:0,0:0	0:0,184:5:5,0:127	0:0,37:1:1,0:50	0:0,37:1:1,0:50	0:0,37:1:1,0:50	0:0,244:5:5,0:127	0:0,222:6:6,0:127	0:0,175:4:4,0:127	0:0,255:9:9,0:127	0:0,37:1:1,0:50	0:0,161:6:6,0:127	0:0,247:7:7,0:127	0:0,255:8:8,0:127	0:0,181:4:4,0:127	0:0,211:6:6,0:127	0:0,255:12:12,0:127	0:0,255:15:15,0:127	0:0,166:5:5,0:127	0:0,127:3:3,0:127	0:0,255:11:11,0:127	0:0,194:6:6,0:127	0:0,172:6:6,0:127	0:0,67:2:2,0:80	0:0,255:12:12,0:127	0:0,255:26:26,0:127	0:0,60:1:1,0:73	0:0,255:17:17,0:127	0:0,150:3:3,0:127	0:0,255:11:11,0:127	0:0,202:5:5,0:127	0:0,104:3:3,0:117	0:0,37:1:1,0:50	0:0,150:3:3,0:127	0:0,120:4:4,0:127	0:0,37:1:1,0:50	0:0,67:2:2,0:80	0:0,80:2:2,0:93	0:0,255:13:13,0:127	0:0,37:1:1,0:50	0:0,150:3:3,0:127	0:0,255:8:8,0:127	0:0,243:8:8,0:127	1:249,0:7:0,7:127	0:0,127:3:3,0:127	0:0,74:2:2,0:87	0:0,235:7:7,0:127	0:0,97:2:2,0:110	0:0,37:1:1,0:50	0:0,97:2:2,0:110	0:0,74:2:2,0:87	0:0,184:6:6,0:127	.:0,0:0:0,0:0	0:0,243:7:7,0:127	0:0,255:14:14,0:127	0:0,172:5:5,0:127	0:0,255:14:14,0:127	0:0,255:7:7,0:127	0:0,129:4:4,0:127	0:0,255:13:13,0:127	0:0,255:11:11,0:127	0:0,153:4:4,0:127	0:0,255:16:16,0:127	0:0,240:7:7,0:127	0:0,97:2:2,0:110	0:0,183:5:5,0:127	0:0,67:2:2,0:80	0:0,67:2:2,0:80	0:0,105:3:3,0:118	0:0,224:5:5,0:127	0:0,144:5:5,0:127	0:0,135:4:4,0:127	1:142,22:5:1,4:106	0:0,104:3:3,0:117	0:0,237:7:7,0:127	0:0,203:5:5,0:127	0:0,74:2:2,0:87	1:202,0:5:0,5:127	0:0,205:6:6,0:127	0:0,158:4:4,0:127	0:0,136:4:4,0:127	0:0,255:9:9,0:127	0:0,74:2:2,0:87	1:147,0:4:0,4:127	0:0,60:1:1,0:73	0:0,141:4:4,0:127	0:0,222:6:6,0:127	0:0,255:10:10,0:127	0:0,130:4:4,0:127	0:0,255:12:12,0:127	0:0,255:13:13,0:127	0:0,255:10:10,0:127	0:0,255:17:17,0:127	0:0,37:1:1,0:50	0:0,225:6:6,0:127	0:0,37:1:1,0:50	0:0,115:3:3,0:127	0:0,171:4:4,0:127	0:0,181:4:4,0:127	0:0,249:7:7,0:127	0:0,97:2:2,0:110	0:0,183:5:5,0:127	0:0,184:6:6,0:127	0:0,117:3:3,0:127	0:0,127:3:3,0:127	.:0,0:0:0,0:0	0:0,184:6:6,0:127	1:94,0:3:0,3:80	0:0,212:7:7,0:127	0:0,74:2:2,0:87	0:0,224:5:5,0:127	0:0,37:1:1,0:50	0:0,90:2:2,0:103	0:0,167:4:4,0:127	0:0,135:4:4,0:127	0:0,252:7:7,0:127	0:0,192:6:6,0:127	0:0,255:8:8,0:127	0:0,230:6:6,0:127	0:0,195:5:5,0:127	0:0,184:5:5,0:127	0:0,124:4:4,0:127	1:149,0:5:0,5:127	0:0,74:2:2,0:87	0:0,213:6:6,0:127	0:0,74:2:2,0:87	0:0,195:6:6,0:127	0:0,128:3:3,0:127	0:0,243:7:7,0:127	0:0,92:3:3,0:105	0:0,255:8:8,0:127	0:0,255:7:7,0:127	1:67,0:2:0,2:53	0:0,177:4:4,0:127	0:0,228:7:7,0:127	0:0,105:3:3,0:118	0:0,74:2:2,0:87	0:0,223:8:8,0:127	0:0,74:2:2,0:87	0:0,152:4:4,0:127	0:0,227:7:7,0:127	0:0,147:3:3,0:127	0:0,74:2:2,0:87	0:0,171:5:5,0:127	0:0,105:3:3,0:118	0:0,241:7:7,0:127	0:0,151:5:5,0:127	0:0,201:5:5,0:127	0:0,67:2:2,0:80	0:0,196:7:7,0:127	0:0,110:2:2,0:123	0:0,37:1:1,0:50	0:0,127:3:3,0:127	0:0,229:6:6,0:127	0:0,152:4:4,0:127	0:0,37:1:1,0:50	.:0,0:0:0,0:0	0:0,90:2:2,0:103	0:0,203:5:5,0:127	0:0,153:4:4,0:127	0:0,255:10:10,0:127	0:0,92:3:3,0:105	0:0,171:4:4,0:127	0:0,141:4:4,0:127	0:0,62:2:2,0:75	1:97,0:2:0,2:83	0:0,133:4:4,0:127	0:0,74:2:2,0:87	0:0,115:3:3,0:127	0:0,255:9:9,0:127	0:0,255:8:8,0:127	0:0,127:3:3,0:127	0:0,175:5:5,0:127	0:0,74:2:2,0:87	.:0,0:0:0,0:0	0:0,105:3:3,0:118	0:0,196:5:5,0:127	0:0,104:3:3,0:117	.:0,0:0:0,0:0	0:0,115:3:3,0:127	0:0,127:3:3,0:127	1:37,0:1:0,1:23	0:0,97:2:2,0:110	0:0,215:6:6,0:127	0:0,130:4:4,0:127	0:0,177:6:6,0:127	0:0,202:6:6,0:127	1:105,0:3:0,3:91	0:0,105:3:3,0:118	0:0,104:3:3,0:117	0:0,179:6:6,0:127	0:0,37:1:1,0:50	0:0,255:17:17,0:127	0:0,179:6:6,0:127	0:0,193:6:6,0:127	.:0,0:0:0,0:0	0:0,211:6:6,0:127	0:0,117:3:3,0:127	0:0,25:1:1,0:38	0:0,113:4:4,0:126	0:0,123:3:3,0:127	0:0,60:1:1,0:73	0:0,196:5:5,0:127	0:0,74:2:2,0:87	0:0,206:5:5,0:127	0:0,113:4:4,0:126	0:0,135:4:4,0:127	0:0,105:3:3,0:118	0:0,104:3:3,0:117	0:0,165:5:5,0:127	0:0,127:3:3,0:127	0:0,113:4:4,0:126	.:0,0:0:0,0:0	.:0,0:0:0,0:0	0:0,97:3:3,0:110	0:0,92:3:3,0:105	0:0,104:3:3,0:117	0:0,201:7:7,0:127	0:0,37:1:1,0:50	0:0,37:1:1,0:50	0:0,255:18:18,0:127	0:0,57:2:2,0:70	0:28,101:3:2,1:86	0:0,225:8:8,0:127	.:0,0:0:0,0:0	0:0,196:7:7,0:127	0:0,90:2:2,0:103	0:0,37:1:1,0:50	0:0,60:1:1,0:73	0:0,127:3:3,0:127	0:0,60:1:1,0:73	0:0,152:4:4,0:127	0:0,127:3:3,0:127	0:0,120:2:2,0:127	0:0,227:6:6,0:127	0:0,60:1:1,0:73	0:0,60:1:1,0:73	0:0,105:3:3,0:118	0:0,37:1:1,0:50	0:0,130:4:4,0:127	0:0,67:2:2,0:80	0:0,255:23:23,0:127	0:0,255:11:11,0:127	0:0,255:11:11,0:127	0:0,37:1:1,0:50	0:0,184:4:4,0:127	0:0,255:25:25,0:127	0:0,255:22:22,0:127	0:0,110:2:2,0:123	1:127,0:3:0,3:113	1:255,0:23:0,23:127	0:0,60:1:1,0:73	0:0,37:1:1,0:50	0:0,67:2:2,0:80	0:0,74:2:2,0:87	0:0,74:2:2,0:87	0:0,127:3:3,0:127	0:0,92:3:3,0:105	0:0,67:2:2,0:80	0:0,130:4:4,0:127	0:0,90:2:2,0:103	0:0,37:1:1,0:50	0:0,60:1:1,0:73	0:0,255:9:9,0:127	0:0,92:3:3,0:105	0:0,129:4:4,0:127	0:0,135:4:4,0:127	0:0,57:2:2,0:70	0:0,37:1:1,0:50	0:0,90:2:2,0:103	0:0,84:3:3,0:97	0:0,67:2:2,0:80	0:0,201:7:7,0:127	0:0,57:2:2,0:70	.:0,0:0:0,0:0	0:0,135:4:4,0:127	0:0,74:2:2,0:87	0:0,255:23:23,0:127	0:0,120:2:2,0:127	0:0,255:8:8,0:127	0:0,255:13:13,0:127	0:0,255:6:6,0:127	0:0,255:28:28,0:127	0:0,250:7:7,0:127	0:0,249:7:7,0:127	0:0,107:3:3,0:120	0:0,154:5:5,0:127	0:0,67:2:2,0:80	0:0,120:2:2,0:127	0:0,74:2:2,0:87	0:0,183:5:5,0:127	0:0,73:2:2,0:86	0:0,92:3:3,0:105	0:0,97:2:2,0:110	0:0,104:3:3,0:117	0:0,115:3:3,0:127	0:0,180:4:4,0:127	0:0,237:5:5,0:127	0:0,206:5:5,0:127	0:0,255:8:8,0:127	0:0,97:2:2,0:110	0:0,255:10:10,0:127	0:0,255:14:14,0:127	0:0,194:4:4,0:127	0:0,37:1:1,0:50	0:0,74:2:2,0:87	0:0,182:5:5,0:127	0:0,67:2:2,0:80	0:0,200:6:6,0:127	0:0,171:4:4,0:127	0:0,252:8:8,0:127	0:0,115:3:3,0:127	0:0,255:7:7,0:127	1:37,0:1:0,1:23	0:0,117:3:3,0:127	1:59,28:3:1,2:17	0:0,185:7:7,0:127	0:0,150:3:3,0:127	0:0,90:2:2,0:103	0:0,67:2:2,0:80	0:0,152:4:4,0:127	0:0,241:8:8,0:127	0:0,243:7:7,0:127	0:0,37:1:1,0:50	0:0,105:3:3,0:118	0:0,255:16:16,0:127	0:0,89:3:3,0:102	0:0,105:3:3,0:118	0:0,94:3:3,0:107	0:0,110:2:2,0:123	0:0,37:1:1,0:50	0:0,140:3:3,0:127	0:0,57:2:2,0:70	0:0,133:4:4,0:127	0:0,104:3:3,0:117	.:0,0:0:0,0:0	0:0,226:6:6,0:127	0:0,255:19:19,0:127	0:0,255:23:23,0:127	0:0,255:15:15,0:127	0:0,104:3:3,0:117	0:0,255:18:18,0:127	0:0,255:19:19,0:127	0:0,115:3:3,0:127	0:0,255:7:7,0:127	0:0,90:2:2,0:103	0:0,37:1:1,0:50	0:0,74:2:2,0:87	.:0,0:0:0,0:0	.:0,0:0:0,0:0	0:0,73:2:2,0:86	0:0,67:2:2,0:80	0:0,88:3:3,0:101	0:0,255:15:15,0:127	0:0,128:3:3,0:127	0:0,37:1:1,0:50	0:0,37:1:1,0:50	0:0,161:4:4,0:127	0:0,202:5:5,0:127	0:0,62:2:2,0:75	0:0,62:2:2,0:75	.:0,0:0:0,0:0	0:0,143:4:4,0:127	0:0,105:3:3,0:118	.:0,0:0:0,0:0	0:0,134:3:3,0:127	0:0,37:1:1,0:50	0:0,67:2:2,0:80	0:0,184:5:5,0:127	0:0,152:4:4,0:127	0:0,92:3:3,0:105	0:0,189:4:4,0:127	0:0,127:3:3,0:127	0:0,157:4:4,0:127	0:0,255:9:9,0:127	0:0,255:11:11,0:127	0:0,255:12:12,0:127	.:0,0:0:0,0:0	0:0,255:36:36,0:127	0:0,154:5:5,0:127	0:0,37:1:1,0:50	0:0,37:1:1,0:50	0:0,104:3:3,0:117	0:0,192:5:5,0:127	0:0,135:4:4,0:127
var6301	sacCer_chrXII	1009697	T	C	BY	W303	999	DP=4429;VDB=0.0405757;SGB=204.33;RPB=0.87626;MQB=0.999982;MQSB=0.999451;BQB=0.707988;MQ0F=0;AC=23;AN=543;DP4=1581,1399,60,50;MQ=59	GT:PL:DP:AD:GQ	0:0,37:1:1,0:50	0:0,146:4:4,0:127	0:0,183:5:5,0:127	0:0,37:1:1,0:50	0:0,110:2:2,0:123	0:0,37:1:1,0:50	1:37,0:1:0,1:23	1:37,0:1:0,1:23	1:128,0:3:0,3:114	0:0,255:14:14,0:127	0:0,110:2:2,0:123	0:0,185:6:6,0:127	1:117,0:3:0,3:103	0:0,152:4:4,0:127	0:0,37:1:1,0:50	0:0,216:5:5,0:127	0:0,127:3:3,0:127	.:0,0:0:0,0:0	0:0,135:4:4,0:127	0:0,229:6:6,0:127	0:0,153:4:4,0:127	0:0,85:2:2,0:98	0:0,116:3:3,0:127	0:0,155:4:4,0:127	0:0,105:3:3,0:118	0:0,202:5:5,0:127	0:0,179:5:5,0:127	0:0,143:5:5,0:127	1:37,0:1:0,1:23	0:0,255:10:10,0:127	0:0,255:7:7,0:127	0:0,154:5:5,0:127	0:0,255:6:6,0:127	0:0,255:10:10,0:127	0:0,214:5:5,0:127	0:0,158:4:4,0:127	0:0,255:10:10,0:127	0:0,97:2:2,0:110	1:74,0:2:0,2:60	0:0,255:11:11,0:127	0:0,205:5:5,0:127	0:0,106:4:4,0:119	0:0,136:4:4,0:127	0:0,181:4:4,0:127	0:0,220:7:7,0:127	0:0,255:8:8,0:127	0:0,37:1:1,0:50	0:0,255:14:14,0:127	0:0,241:6:6,0:127	0:0,255:13:13,0:127	0:0,224:5:5,0:127	1:150,0:3:0,3:127	0:0,242:6:6,0:127	0:0,173:4:4,0:127	0:0,37:1:1,0:50	0:0,37:1:1,0:50	0:0,158:4:4,0:127	0:0,90:2:2,0:103	0:0,80:2:2,0:93	1:67,0:2:0,2:53	0:0,188:5:5,0:127	0:0,181:4:4,0:127	0:0,67:2:2,0:80	.:0,0:0:0,0:0	0:0,200:4:4,0:127	0:0,207:6:6,0:127	0:0,250:6:6,0:127	0:0,170:3:3,0:127	0:0,255:9:9,0:127	0:0,206:5:5,0:127	0:0,255:14:14,0:127	0:0,215:6:6,0:127	0:0,255:16:16,0:127	0:0,255:7:7,0:127	0:0,255:9:9,0:127	0:0,37:1:1,0:50	0:0,255:10:10,0:127	0:0,255:9:9,0:127	0:0,224:5:5,0:127	0:0,255:11:11,0:127	0:0,225:6:6,0:127	0:0,255:10:10,0:127	0:0,205:5:5,0:127	0:0,255:26:26,0:127	0:0,128:3:3,0:127	0:0,94:3:3,0:107	0:0,255:22:22,0:127	0:0,255:12:12,0:127	0:0,255:18:18,0:127	0:0,174:4:4,0:127	0:0,150:3:3,0:127	0:0,255:27:27,0:127	0:0,255:11:11,0:127	0:0,149:5:5,0:127	0:0,135:3:3,0:127	0:0,97:2:2,0:110	0:0,225:5:5,0:127	0:0,225:6:6,0:127	.:0,0:0:0,0:0	0:0,194:5:5,0:127	0:0,105:3:3,0:118	0:0,255:20:20,0:127	0:15,255:15:14,1:127	0:0,241:6:6,0:127	0:0,211:5:5,0:127	0:0,173:4:4,0:127	0:0,167:4:4,0:127	0:0,143:4:4,0:127	0:0,255:6:6,0:127	0:0,127:3:3,0:127	0:0,225:6:6,0:127	0:0,224:6:6,0:127	0:0,255:18:18,0:127	0:0,255:26:26,0:127	0:0,97:2:2,0:110	0:0,120:2:2,0:127	0:0,116:3:3,0:127	0:0,255:9:9,0:127	0:0,255:9:9,0:127	1:255,0:10:0,10:127	0:0,158:4:4,0:127	0:0,255:8:8,0:127	0:0,37:1:1,0:50	0:0,167:4:4,0:127	0:0,250:7:7,0:127	0:0,176:6:6,0:127	0:0,255:8:8,0:127	0:0,225:5:5,0:127	0:0,255:11:11,0:127	0:0,255:12:12,0:127	0:0,127:3:3,0:127	0:0,255:17:17,0:127	0:0,255:14:14,0:127	.:0,0:0:0,0:0	0:0,182:5:5,0:127	0:0,85:2:2,0:98	0:0,187:5:5,0:127	0:0,104:3:3,0:117	0:0,200:4:4,0:127	0:0,90:2:2,0:103	0:0,254:8:8,0:127	0:0,97:2:2,0:110	0:0,196:6:6,0:127	.:0,0:0:0,0:0	0:0,37:1:1,0:50	0:0,115:3:3,0:127	0:0,67:2:2,0:80	0:0,206:5:5,0:127	0:0,163:4:4,0:127	0:0,255:11:11,0:127	0:0,143:4:4,0:127	0:0,255:13:13,0:127	0:0,153:4:4,0:127	0:0,97:2:2,0:110	0:0,74:2:2,0:87	.:0,0:0:0,0:0	0:0,127:3:3,0:127	0:0,67:2:2,0:80	0:0,230:5:5,0:127	0:0,255:18:18,0:127	0:0,60:1:1,0:73	0:0,141:4:4,0:127	0:0,231:5:5,0:127	0:0,127:3:3,0:127	0:0,255:15:15,0:127	0:0,255:7:7,0:127	0:15,255:15:14,1:127	0:0,194:5:5,0:127	0:0,37:1:1,0:50	.:0,0:0:0,0:0	0:0,92:3:3,0:105	0:0,255:8:8,0:127	0:0,255:13:13,0:127	1:158,0:4:0,4:127	0:0,150:3:3,0:127	0:0,255:7:7,0:127	0:0,255:7:7,0:127	0:0,255:17:17,0:127	0:0,97:2:2,0:110	0:0,255:9:9,0:127	0:0,124:3:3,0:127	0:0,183:5:5,0:127	0:0,152:4:4,0:127	.:0,0:0:0,0:0	0:0,255:11:11,0:127	0:0,215:8:8,0:127	0:0,183:5:5,0:127	0:0,249:6:6,0:127	0:0,37:1:1,0:50	.:0,0:0:0,0:0	0:0,94:3:3,0:107	0:0,37:1:1,0:50	0:0,105:3:3,0:118	0:0,37:1:1,0:50	0:0,161:4:4,0:127	0:0,255:7:7,0:127	0:0,37:1:1,0:50	0:0,255:10:10,0:127	0:0,115:3:3,0:127	0:0,255:10:10,0:127	0:0,255:11:11,0:127	0:0,127:3:3,0:127	0:0,255:6:6,0:127	0:0,249:8:8,0:127	0:0,255:14:14,0:127	0:0,254:9:9,0:127	0:0,74:2:2,0:87	0:0,128:3:3,0:127	0:0,237:8:8,0:127	0:0,255:9:9,0:127	0:0,183:5:5,0:127	0:0,224:5:5,0:127	0:0,255:7:7,0:127	0:0,255:23:23,0:127	0:0,60:1:1,0:73	0:0,255:22:22,0:127	0:0,152:4:4,0:127	0:0,255:11:11,0:127	0:0,224:5:5,0:127	0:0,136:4:4,0:127	.:0,0:0:0,0:0	0:0,134:3:3,0:127	0:0,135:4:4,0:127	0:0,37:1:1,0:50	.:0,0:0:0,0:0	0:0,60:1:1,0:73	0:0,255:12:12,0:127	0:0,104:3:3,0:117	0:0,37:1:1,0:50	0:0,255:9:9,0:127	0:0,152:4:4,0:127	1:241,0:7:0,7:127	0:0,214:6:6,0:127	0:0,193:5:5,0:127	0:0,255:7:7,0:127	0:0,127:3:3,0:127	0:0,250:6:6,0:127	0:0,37:1:1,0:50	0:0,127:3:3,0:127	0:0,78:2:2,0:91	.:0,0:0:0,0:0	0:0,255:6:6,0:127	0:0,255:13:13,0:127	0:0,117:3:3,0:127	0:0,255:13:13,0:127	0:0,255:8:8,0:127	0:0,193:6:6,0:127	0:0,255:12:12,0:127	0:0,255:9:9,0:127	0:0,215:5:5,0:127	0:0,255:15:15,0:127	0:0,255:12:12,0:127	0:0,97:2:2,0:110	0:0,213:6:6,0:127	0:0,158:4:4,0:127	0:0,127:3:3,0:127	0:0,74:2:2,0:87	0:0,214:5:5,0:127	0:0,153:4:4,0:127	0:0,146:4:4,0:127	0:0,37:1:1,0:50	0:19,178:6:5,1:127	0:0,255:9:9,0:127	0:0,180:4:4,0:127	0:0,166:4:4,0:127	1:206,0:5:0,5:127	0:0,230:6:6,0:127	0:0,255:8:8,0:127	0:0,135:4:4,0:127	0:0,175:5:5,0:127	0:0,37:1:1,0:50	1:127,0:3:0,3:113	0:0,60:1:1,0:73	0:0,136:4:4,0:127	0:0,255:9:9,0:127	0:0,255:9:9,0:127	0:0,228:7:7,0:127	0:13,255:8:7,1:127	0:0,255:13:13,0:127	0:0,255:12:12,0:127	0:0,255:25:25,0:127	0:0,150:3:3,0:127	0:0,237:7:7,0:127	0:0,200:4:4,0:127	0:0,173:5:5,0:127	0:0,60:1:1,0:73	0:0,234:5:5,0:127	0:0,162:5:5,0:127	0:0,37:1:1,0:50	0:0,208:5:5,0:127	0:0,188:6:6,0:127	0:0,230:8:8,0:127	0:0,202:5:5,0:127	0:0,37:1:1,0:50	0:0,255:9:9,0:127	1:134,0:3:0,3:120	0:0,188:6:6,0:127	0:0,93:3:3,0:106	0:0,135:4:4,0:127	.:0,0:0:0,0:0	0:0,90:2:2,0:103	0:0,175:6:6,0:127	0:0,136:5:5,0:127	0:0,255:6:6,0:127	0:0,97:2:2,0:110	0:0,255:8:8,0:127	0:0,206:5:5,0:127	0:0,97:2:2,0:110	0:0,140:3:3,0:127	0:0,205:6:6,0:127	1:184,0:5:0,5:127	0:0,134:3:3,0:127	0:0,134:3:3,0:127	0:0,255:10:10,0:127	0:0,175:4:4,0:127	0:0,255:8:8,0:127	0:0,255:11:11,0:127	0:0,171:4:4,0:127	0:0,255:8:8,0:127	0:0,127:3:3,0:127	1:174,0:5:0,5:127	0:0,141:4:4,0:127	0:0,195:5:5,0:127	0:0,125:4:4,0:127	0:0,172:5:5,0:127	0:0,238:8:8,0:127	0:0,80:2:2,0:93	0:0,152:4:4,0:127	0:0,222:6:6,0:127	0:0,128:3:3,0:127	0:0,181:4:4,0:127	0:0,67:2:2,0:80	0:0,90:2:2,0:103	0:0,247:7:7,0:127	0:0,120:4:4,0:127	0:0,255:7:7,0:127	0:0,127:3:3,0:127	0:0,255:8:8,0:127	0:0,37:1:1,0:50	0:0,74:2:2,0:87	0:0,255:7:7,0:127	0:0,128:3:3,0:127	0:0,67:2:2,0:80	0:0,85:2:2,0:98	0:0,150:3:3,0:127	0:0,161:5:5,0:127	0:0,225:5:5,0:127	0:0,181:4:4,0:127	0:0,255:9:9,0:127	0:0,183:5:5,0:127	0:0,250:8:8,0:127	0:0,117:3:3,0:127	0:0,181:4:4,0:127	1:74,0:2:0,2:60	0:0,217:7:7,0:127	0:0,92:3:3,0:105	0:0,255:6:6,0:127	0:0,255:9:9,0:127	0:0,136:4:4,0:127	0:0,185:6:6,0:127	0:0,126:3:3,0:127	0:0,80:2:2,0:93	.:0,0:0:0,0:0	0:0,114:4:4,0:127	0:0,127:3:3,0:127	0:0,205:5:5,0:127	0:0,25:1:1,0:38	0:0,37:1:1,0:50	0:0,57:2:2,0:70	1:82,0:3:0,3:68	0:0,221:6:6,0:127	0:0,97:4:4,0:110	0:0,177:4:4,0:127	0:0,152:5:5,0:127	0:0,196:6:6,0:127	1:160,0:5:0,5:127	0:0,135:4:4,0:127	0:0,57:2:2,0:70	0:0,231:8:8,0:127	0:0,60:1:1,0:73	0:0,255:13:13,0:127	0:0,211:6:6,0:127	0:0,213:7:7,0:127	0:0,160:5:5,0:127	0:0,127:3:3,0:127	0:0,97:2:2,0:110	.:0,0:0:0,0:0	0:0,227:7:7,0:127	0:0,225:6:6,0:127	0:0,37:1:1,0:50	0:0,106:4:4,0:119	0:0,177:4:4,0:127	0:0,255:9:9,0:127	0:0,67:2:2,0:80	0:0,166:4:4,0:127	0:0,90:2:2,0:103	0:0,120:2:2,0:127	0:0,117:3:3,0:127	0:0,201:6:6,0:127	0:0,148:4:4,0:127	.:0,0:0:0,0:0	.:0,0:0:0,0:0	0:0,67:2:2,0:80	0:0,171:4:4,0:127	0:0,231:7:7,0:127	0:0,255:8:8,0:127	0:0,60:1:1,0:73	0:0,60:1:1,0:73	0:0,255:17:17,0:127	0:0,104:3:3,0:117	0:62,98:4:2,2:49	0:0,206:5:5,0:127	0:0,60:1:1,0:73	0:0,213:10:9,0:127	0:0,37:1:1,0:50	.:0,0:0:0,0:0	0:0,74:2:2,0:87	0:0,104:3:3,0:117	.:0,0:0:0,0:0	0:0,104:3:3,0:117	0:0,205:5:5,0:127	0:0,135:4:4,0:127	0:0,228:6:6,0:127	0:0,37:1:1,0:50	0:0,90:2:2,0:103	0:0,155:4:4,0:127	0:0,128:3:3,0:127	0:0,127:3:3,0:127	0:0,60:1:1,0:73	0:0,255:17:17,0:127	0:0,255:9:9,0:127	0:0,255:13:13,0:127	0:0,110:2:2,0:123	0:0,37:1:1,0:50	0:0,255:28:28,0:127	0:0,255:19:19,0:127	0:0,147:3:3,0:127	1:224,0:5:0,5:127	1:255,0:21:0,21:127	0:0,74:2:2,0:87	0:0,62:2:2,0:75	0:0,67:2:2,0:80	0:0,115:3:3,0:127	0:0,128:3:3,0:127	0:0,92:3:3,0:105	0:0,181:4:4,0:127	0:0,105:3:3,0:118	0:0,206:6:6,0:127	0:0,128:3:3,0:127	.:0,0:0:0,0:0	0:0,97:2:2,0:110	0:0,255:8:8,0:127	0:0,37:1:1,0:50	0:0,104:3:3,0:117	0:0,128:3:3,0:127	0:0,206:5:5,0:127	0:0,37:1:1,0:50	0:0,90:2:2,0:103	0:0,124:4:4,0:127	0:0,104:3:3,0:117	0:0,116:3:3,0:127	0:0,129:4:4,0:127	.:0,0:0:0,0:0	0:0,185:5:5,0:127	0:0,37:1:1,0:50	0:0,255:21:21,0:127	0:0,90:2:2,0:103	0:0,138:3:3,0:127	0:0,255:15:15,0:127	0:0,225:6:6,0:127	0:0,255:25:25,0:127	0:0,255:6:6,0:127	0:0,249:8:8,0:127	0:0,200:4:4,0:127	0:0,255:7:7,0:127	.:0,0:0:0,0:0	.:0,0:0:0,0:0	0:0,92:3:3,0:105	0:0,152:4:4,0:127	0:0,116:3:3,0:127	0:0,143:4:4,0:127	0:0,90:2:2,0:103	0:0,191:5:5,0:127	0:0,104:3:3,0:117	0:0,224:5:5,0:127	0:0,200:4:4,0:127	0:0,175:4:4,0:127	0:0,152:4:4,0:127	0:0,97:2:2,0:110	0:39,218:7:6,1:127	0:0,255:13:13,0:127	0:0,97:2:2,0:110	0:0,37:1:1,0:50	0:0,60:1:1,0:73	0:0,153:4:4,0:127	0:0,67:2:2,0:80	0:0,255:9:9,0:127	0:0,110:2:2,0:123	0:0,198:7:7,0:127	0:0,196:6:6,0:127	0:0,206:5:5,0:127	1:120,0:2:0,2:106	0:0,127:3:3,0:127	1:177,39:7:1,6:124	0:0,224:6:6,0:127	0:0,139:3:3,0:127	0:0,129:4:4,0:127	0:0,188:5:5,0:127	0:0,134:3:3,0:127	0:0,255:8:8,0:127	0:0,194:4:4,0:127	.:0,0:0:0,0:0	0:0,193:6:6,0:127	0:0,255:16:16,0:127	0:0,115:3:3,0:127	0:0,85:2:2,0:98	0:0,135:4:4,0:127	0:0,90:2:2,0:103	0:0,115:3:3,0:127	0:0,67:2:2,0:80	0:0,37:1:1,0:50	0:0,255:6:6,0:127	0:0,74:2:2,0:87	0:0,37:1:1,0:50	0:0,185:6:6,0:127	0:0,255:17:17,0:127	0:0,255:19:19,0:127	0:0,255:24:24,0:127	0:0,250:7:7,0:127	0:0,255:18:18,0:127	0:0,255:23:23,0:127	0:0,158:4:4,0:127	0:0,183:5:5,0:127	0:0,115:3:3,0:127	0:0,37:1:1,0:50	0:0,37:1:1,0:50	.:0,0:0:0,0:0	.:0,0:0:0,0:0	0:0,148:4:4,0:127	0:0,127:3:3,0:127	0:0,74:2:2,0:87	0:0,255:18:18,0:127	0:0,224:5:5,0:127	0:0,37:1:1,0:50	.:0,0:0:0,0:0	0:0,135:4:4,0:127	0:0,174:5:5,0:127	0:0,67:2:2,0:80	.:0,0:0:0,0:0	0:0,25:1:1,0:38	0:0,74:2:2,0:87	0:0,127:3:3,0:127	.:0,0:0:0,0:0	0:0,90:2:2,0:103	0:0,37:1:1,0:50	0:0,37:1:1,0:50	0:0,237:6:6,0:127	0:0,128:3:3,0:127	0:0,37:1:1,0:50	0:0,90:2:2,0:103	0:0,97:2:2,0:110	0:0,117:3:3,0:127	0:0,255:9:9,0:127	0:0,255:21:21,0:127	0:0,255:13:13,0:127	.:0,0:0:0,0:0	0:0,255:31:31,0:127	0:0,183:5:5,0:127	0:0,67:2:2,0:80	0:0,134:3:3,0:127	0:0,174:5:5,0:127	0:0,150:3:3,0:127	0:0,158:4:4,0:127
var6302	sacCer_chrXII	1009719	G	A	BY	W303	999	DP=4150;VDB=5.79333e-05;SGB=192.844;RPB=0.962249;MQB=0.999982;MQSB=0.999533;BQB=0.207954;MQ0F=0;AC=25;AN=546;DP4=1418,1501,48,56;MQ=59	GT:PL:DP:AD:GQ	0:0,67:2:2,0:80	0:0,103:3:3,0:116	0:0,183:5:5,0:127	0:0,37:1:1,0:50	0:0,110:2:2,0:123	0:0,67:2:2,0:80	1:37,0:1:0,1:23	1:37,0:1:0,1:23	1:239,0:6:0,6:127	0:0,255:15:15,0:127	0:0,171:4:4,0:127	0:0,160:5:5,0:127	1:141,0:4:0,4:127	0:0,135:4:4,0:127	0:0,117:3:3,0:127	0:0,161:4:4,0:127	0:0,85:2:2,0:98	.:0,0:0:0,0:0	0:0,94:3:3,0:107	0:0,206:5:5,0:127	0:0,144:4:4,0:127	0:0,97:2:2,0:110	0:0,67:2:2,0:80	0:0,136:4:4,0:127	0:0,97:2:2,0:110	0:0,221:6:6,0:127	0:0,166:4:4,0:127	0:0,152:5:5,0:127	1:67,0:2:0,2:53	0:0,255:10:10,0:127	0:0,255:7:7,0:127	0:0,136:4:4,0:127	0:0,225:5:5,0:127	0:0,237:7:7,0:127	0:0,164:5:5,0:127	0:0,147:4:4,0:127	0:0,243:7:7,0:127	0:0,138:3:3,0:127	1:74,0:2:0,2:60	0:0,255:12:12,0:127	0:0,135:4:4,0:127	0:0,84:3:3,0:97	0:0,115:3:3,0:127	0:0,195:5:5,0:127	0:0,250:8:8,0:127	0:0,255:8:8,0:127	0:0,37:1:1,0:50	0:0,255:15:15,0:127	0:0,241:6:6,0:127	0:24,255:12:11,0:127	0:0,194:4:4,0:127	1:37,0:1:0,1:23	0:0,255:8:8,0:127	0:0,203:5:5,0:127	0:0,74:3:3,0:87	.:0,0:0:0,0:0	0:0,127:3:3,0:127	0:0,62:2:2,0:75	0:0,150:3:3,0:127	1:84,0:3:0,3:70	0:0,165:5:5,0:127	0:0,169:3:3,0:127	0:0,74:2:2,0:87	.:0,0:0:0,0:0	0:0,181:4:4,0:127	0:0,255:8:8,0:127	0:0,196:6:6,0:127	0:0,90:2:2,0:103	0:0,245:8:8,0:127	0:0,206:5:5,0:127	0:0,255:10:10,0:127	0:0,135:4:4,0:127	0:0,255:15:15,0:127	0:0,255:7:7,0:127	0:0,255:10:10,0:127	0:0,37:1:1,0:50	0:0,255:12:12,0:127	0:0,218:8:8,0:127	0:0,255:6:6,0:127	0:0,255:12:12,0:127	0:0,201:6:6,0:127	0:0,255:10:10,0:127	0:0,207:6:6,0:127	0:0,255:20:20,0:127	0:0,74:2:2,0:87	0:0,105:3:3,0:118	0:0,255:22:22,0:127	0:0,255:11:11,0:127	0:0,255:19:19,0:127	0:0,83:3:3,0:96	0:0,120:2:2,0:127	0:0,255:25:25,0:127	0:0,255:8:8,0:127	0:0,220:7:7,0:127	0:0,130:4:4,0:127	0:0,67:2:2,0:80	0:0,240:6:6,0:127	0:0,250:6:6,0:127	.:0,0:0:0,0:0	0:0,84:3:3,0:97	0:0,147:3:3,0:127	0:0,255:20:20,0:127	0:0,255:16:16,0:127	0:0,249:7:7,0:127	0:0,206:5:5,0:127	0:0,173:4:4,0:127	0:0,228:7:7,0:127	0:0,90:2:2,0:103	0:0,166:7:7,0:127	0:0,127:3:3,0:127	0:0,255:9:9,0:127	0:0,224:6:6,0:127	0:0,255:19:19,0:127	0:0,255:22:22,0:127	.:0,0:0:0,0:0	0:0,120:2:2,0:127	0:0,128:3:3,0:127	0:0,255:9:9,0:127	0:0,255:9:9,0:127	1:255,0:8:0,8:127	0:0,147:4:4,0:127	0:0,255:8:8,0:127	0:0,37:1:1,0:50	0:0,85:2:2,0:98	0:0,255:8:8,0:127	0:0,152:5:5,0:127	0:0,255:9:9,0:127	0:0,225:5:5,0:127	0:0,255:9:9,0:127	0:0,255:13:13,0:127	0:0,92:3:3,0:105	0:0,255:16:16,0:127	0:0,255:15:15,0:127	0:0,37:1:1,0:50	0:0,163:5:5,0:127	0:0,108:2:2,0:121	0:0,194:5:5,0:127	0:0,90:2:2,0:103	0:0,255:8:8,0:127	0:0,37:1:1,0:50	0:0,255:9:9,0:127	0:0,127:3:3,0:127	0:0,201:5:5,0:127	.:0,0:0:0,0:0	0:0,67:2:2,0:80	0:0,115:3:3,0:127	0:0,67:2:2,0:80	0:0,224:5:5,0:127	0:0,175:4:4,0:127	0:0,255:11:11,0:127	0:0,182:5:5,0:127	0:0,255:13:13,0:127	0:0,74:2:2,0:87	0:0,74:2:2,0:87	0:0,37:1:1,0:50	1:37,0:1:0,1:23	0:0,175:4:4,0:127	0:0,67:2:2,0:80	0:0,230:5:5,0:127	0:0,255:19:19,0:127	0:0,37:1:1,0:50	0:0,145:4:4,0:127	0:0,155:4:4,0:127	0:0,181:4:4,0:127	0:0,255:15:15,0:127	0:0,255:7:7,0:127	0:0,255:16:16,0:127	0:0,175:5:5,0:127	0:0,67:2:2,0:80	0:0,37:1:1,0:50	0:0,92:3:3,0:105	0:0,255:7:7,0:127	0:0,255:10:10,0:127	1:62,0:2:0,2:48	0:0,97:2:2,0:110	0:0,255:8:8,0:127	0:0,244:8:8,0:127	0:0,255:16:16,0:127	0:0,97:2:2,0:110	0:0,255:11:11,0:127	0:0,92:3:3,0:105	0:0,227:6:6,0:127	0:0,152:4:4,0:127	.:0,0:0:0,0:0	0:0,255:9:9,0:127	0:0,161:6:6,0:127	0:0,129:4:4,0:127	0:0,158:3:3,0:127	0:0,37:1:1,0:50	.:0,0:0:0,0:0	0:0,128:3:3,0:127	0:0,37:1:1,0:50	0:0,74:2:2,0:87	0:0,37:1:1,0:50	0:0,141:4:4,0:127	0:0,177:4:4,0:127	0:0,80:2:2,0:93	0:0,255:7:7,0:127	0:0,158:4:4,0:127	0:0,246:7:7,0:127	0:0,255:11:11,0:127	0:0,37:1:1,0:50	0:0,224:5:5,0:127	0:0,255:10:10,0:127	0:0,255:12:12,0:127	0:0,255:10:10,0:127	0:0,126:3:3,0:127	0:0,128:3:3,0:127	0:0,192:6:6,0:127	0:0,255:8:8,0:127	0:0,92:3:3,0:105	0:0,244:5:5,0:127	0:0,255:6:6,0:127	0:0,255:22:22,0:127	0:0,60:1:1,0:73	0:0,255:20:20,0:127	0:0,205:5:5,0:127	0:0,255:11:11,0:127	0:0,138:3:3,0:127	0:0,115:3:3,0:127	.:0,0:0:0,0:0	0:0,60:1:1,0:73	0:0,37:1:1,0:50	0:0,151:3:3,0:127	.:0,0:0:0,0:0	0:0,90:2:2,0:103	0:0,255:8:8,0:127	0:0,94:3:3,0:107	0:0,37:1:1,0:50	0:0,255:9:9,0:127	0:0,135:4:4,0:127	1:229,0:8:0,8:127	0:0,230:5:5,0:127	0:0,177:5:5,0:127	0:0,205:6:6,0:127	0:0,175:4:4,0:127	0:0,235:6:6,0:127	0:0,37:1:1,0:50	0:0,74:2:2,0:87	0:0,67:2:2,0:80	.:0,0:0:0,0:0	0:0,226:6:6,0:127	0:0,255:15:15,0:127	0:0,67:2:2,0:80	0:0,255:17:17,0:127	0:0,255:8:8,0:127	0:0,141:4:4,0:127	0:0,255:10:10,0:127	0:0,255:9:9,0:127	0:0,175:4:4,0:127	0:0,255:15:15,0:127	0:0,255:13:13,0:127	0:0,74:2:2,0:87	0:0,184:5:5,0:127	0:0,158:4:4,0:127	0:0,97:2:2,0:110	0:0,105:3:3,0:118	0:0,175:5:5,0:127	0:0,93:3:3,0:106	0:0,105:3:3,0:118	1:54,31:2:1,1:10	0:0,186:6:6,0:127	0:0,255:9:9,0:127	0:0,225:5:5,0:127	0:0,175:4:4,0:127	1:255,0:7:0,7:127	0:0,255:8:8,0:127	0:0,255:8:8,0:127	0:0,57:2:2,0:70	0:0,153:4:4,0:127	0:0,25:1:1,0:38	1:67,0:2:0,2:53	0:0,37:1:1,0:50	0:0,129:4:4,0:127	0:0,255:10:10,0:127	0:0,255:10:10,0:127	0:0,183:5:5,0:127	0:0,210:7:7,0:127	0:0,255:14:14,0:127	0:0,255:13:13,0:127	0:0,255:20:20,0:127	0:0,128:3:3,0:127	0:0,201:6:6,0:127	0:0,188:4:4,0:127	0:0,160:5:5,0:127	0:0,90:2:2,0:103	0:0,214:5:5,0:127	0:0,182:5:5,0:127	.:0,0:0:0,0:0	0:0,177:4:4,0:127	0:0,195:5:5,0:127	0:0,255:9:9,0:127	0:0,152:4:4,0:127	0:0,67:2:2,0:80	0:0,255:9:9,0:127	1:152,0:4:0,4:127	0:0,188:6:6,0:127	0:0,129:4:4,0:127	0:0,104:3:3,0:117	.:0,0:0:0,0:0	0:0,60:1:1,0:73	0:0,172:5:5,0:127	0:0,195:5:5,0:127	0:0,239:6:6,0:127	0:0,129:4:4,0:127	0:0,255:9:9,0:127	0:0,223:7:7,0:127	0:0,147:3:3,0:127	0:0,150:3:3,0:127	0:0,225:6:6,0:127	1:90,0:2:0,2:76	0:0,134:3:3,0:127	0:0,152:4:4,0:127	0:0,255:10:10,0:127	0:0,188:5:5,0:127	0:0,232:6:6,0:127	0:0,255:10:10,0:127	0:0,202:5:5,0:127	0:0,241:7:7,0:127	0:0,158:4:4,0:127	1:90,0:2:0,2:76	0:0,129:4:4,0:127	0:0,214:5:5,0:127	0:0,158:4:4,0:127	0:0,172:5:5,0:127	0:0,238:8:8,0:127	0:0,90:2:2,0:103	0:0,127:3:3,0:127	0:0,228:7:7,0:127	0:0,158:4:4,0:127	0:0,190:6:6,0:127	0:0,93:3:3,0:106	0:0,120:2:2,0:127	0:0,195:6:6,0:127	0:0,129:4:4,0:127	0:0,234:8:8,0:127	0:0,127:3:3,0:127	0:0,255:7:7,0:127	0:0,67:2:2,0:80	0:0,104:3:3,0:117	0:0,255:8:8,0:127	0:0,127:3:3,0:127	0:0,74:2:2,0:87	0:0,152:4:4,0:127	0:0,85:2:2,0:98	0:0,183:5:5,0:127	0:0,191:6:6,0:127	0:0,184:5:5,0:127	0:0,197:7:7,0:127	0:0,207:6:6,0:127	0:0,255:8:8,0:127	0:0,127:3:3,0:127	0:0,158:4:4,0:127	1:37,0:1:0,1:23	0:0,188:6:6,0:127	0:0,67:2:2,0:80	0:0,255:6:6,0:127	0:0,244:6:6,0:127	0:0,174:5:5,0:127	0:0,161:5:5,0:127	0:0,189:4:4,0:127	0:0,74:2:2,0:87	.:0,0:0:0,0:0	0:0,104:3:3,0:117	0:0,117:3:3,0:127	0:0,175:4:4,0:127	0:0,37:1:1,0:50	0:0,37:1:1,0:50	0:0,115:3:3,0:127	1:62,0:2:0,2:48	0:0,232:7:7,0:127	0:0,136:4:4,0:127	0:0,163:4:4,0:127	0:0,136:4:4,0:127	0:0,205:6:6,0:127	1:173,4:7:0,6:127	0:0,135:4:4,0:127	0:0,37:1:1,0:50	0:0,198:6:6,0:127	0:0,60:1:1,0:73	0:0,255:10:10,0:127	0:0,172:5:5,0:127	0:0,192:6:6,0:127	0:0,190:6:6,0:127	0:0,117:3:3,0:127	0:0,127:3:3,0:127	.:0,0:0:0,0:0	0:16,195:7:6,0:127	0:0,176:6:6,0:127	0:0,37:1:1,0:50	0:0,143:4:4,0:127	0:0,177:4:4,0:127	0:0,255:11:11,0:127	0:0,37:1:1,0:50	0:0,214:5:5,0:127	0:0,37:1:1,0:50	0:0,67:2:2,0:80	0:0,153:4:4,0:127	0:0,255:8:8,0:127	0:0,105:3:3,0:118	.:0,0:0:0,0:0	.:0,0:0:0,0:0	0:0,37:1:1,0:50	0:0,130:4:4,0:127	0:0,188:6:6,0:127	0:0,255:7:7,0:127	0:0,60:1:1,0:73	0:0,97:2:2,0:110	0:0,255:14:14,0:127	0:0,104:3:3,0:117	0:62,98:4:2,2:49	0:0,230:6:6,0:127	0:0,60:1:1,0:73	0:0,255:10:10,0:127	0:0,37:1:1,0:50	0:0,37:1:1,0:50	0:0,62:2:2,0:75	0:0,105:3:3,0:118	0:0,37:1:1,0:50	0:0,90:2:2,0:103	0:0,182:5:5,0:127	0:0,135:4:4,0:127	0:0,202:5:5,0:127	0:0,97:2:2,0:110	0:0,74:2:2,0:87	0:0,115:3:3,0:127	0:0,128:3:3,0:127	0:0,127:3:3,0:127	0:0,97:2:2,0:110	0:0,255:17:17,0:127	0:0,255:10:10,0:127	0:0,255:13:13,0:127	0:0,110:2:2,0:123	0:0,37:1:1,0:50	0:0,255:25:25,0:127	0:0,255:19:19,0:127	0:0,60:1:1,0:73	1:161,0:4:0,4:127	1:255,0:21:0,21:127	0:0,105:3:3,0:118	0:0,67:2:2,0:80	0:0,67:2:2,0:80	0:0,104:3:3,0:117	0:0,97:2:2,0:110	0:0,129:5:5,0:127	0:0,169:4:4,0:127	0:0,74:2:2,0:87	0:0,158:4:4,0:127	0:0,148:4:4,0:127	.:0,0:0:0,0:0	0:0,127:3:3,0:127	0:0,255:8:8,0:127	0:0,67:2:2,0:80	0:0,174:5:5,0:127	0:0,135:4:4,0:127	0:0,87:3:3,0:100	0:0,74:2:2,0:87	0:0,150:3:3,0:127	0:0,158:4:4,0:127	0:0,74:2:2,0:87	0:0,128:3:3,0:127	0:0,115:3:3,0:127	.:0,0:0:0,0:0	0:0,141:4:4,0:127	.:0,0:0:0,0:0	0:0,255:21:21,0:127	0:0,90:2:2,0:103	0:0,150:3:3,0:127	0:0,255:15:15,0:127	0:0,255:7:7,0:127	0:0,255:27:27,0:127	0:0,255:7:7,0:127	0:0,216:6:6,0:127	0:0,167:4:4,0:127	0:0,255:9:9,0:127	.:0,0:0:0,0:0	0:0,60:1:1,0:73	0:0,92:3:3,0:105	0:0,94:3:3,0:107	0:0,127:3:3,0:127	0:0,97:2:2,0:110	0:0,110:2:2,0:123	0:0,191:5:5,0:127	0:0,181:4:4,0:127	0:0,224:5:5,0:127	0:0,200:4:4,0:127	0:0,150:3:3,0:127	0:0,152:4:4,0:127	0:0,127:3:3,0:127	0:45,138:5:4,1:106	0:0,255:14:14,0:127	0:0,97:2:2,0:110	.:0,0:0:0,0:0	0:0,60:1:1,0:73	0:0,107:3:3,0:120	0:0,90:2:2,0:103	0:0,255:9:9,0:127	0:0,97:2:2,0:110	0:0,161:5:5,0:127	0:0,205:6:6,0:127	0:0,222:6:6,0:127	1:67,0:2:0,2:53	0:0,202:5:5,0:127	1:127,42:6:1,5:71	0:0,205:5:5,0:127	0:0,181:4:4,0:127	0:0,142:5:5,0:127	0:0,163:4:4,0:127	0:0,136:4:4,0:127	0:0,255:8:8,0:127	0:0,158:4:4,0:127	.:0,0:0:0,0:0	0:0,188:5:5,0:127	0:0,255:15:15,0:127	0:0,90:2:2,0:103	0:0,67:2:2,0:80	0:0,104:3:3,0:117	0:0,105:3:3,0:118	0:0,172:5:5,0:127	0:0,67:2:2,0:80	0:0,37:1:1,0:50	0:0,177:4:4,0:127	0:0,37:1:1,0:50	0:0,37:1:1,0:50	0:0,182:5:5,0:127	0:0,255:15:15,0:127	0:0,255:19:19,0:127	0:0,255:23:23,0:127	0:0,200:6:6,0:127	0:0,255:18:18,0:127	0:0,255:21:21,0:127	0:0,220:7:7,0:127	0:0,127:3:3,0:127	0:0,104:3:3,0:117	0:0,37:1:1,0:50	0:0,37:1:1,0:50	0:0,37:1:1,0:50	.:0,0:0:0,0:0	0:0,148:4:4,0:127	0:0,115:3:3,0:127	0:0,97:2:2,0:110	0:0,255:16:16,0:127	0:0,169:3:3,0:127	0:0,37:1:1,0:50	0:0,37:1:1,0:50	0:0,174:5:5,0:127	0:0,161:5:5,0:127	0:0,92:3:3,0:105	.:0,0:0:0,0:0	0:0,37:1:1,0:50	0:0,37:1:1,0:50	0:0,175:4:4,0:127	.:0,0:0:0,0:0	0:0,57:2:2,0:70	0:0,37:1:1,0:50	0:0,37:1:1,0:50	0:0,249:8:8,0:127	0:0,128:3:3,0:127	0:0,37:1:1,0:50	0:0,115:3:3,0:127	0:0,97:2:2,0:110	0:0,74:2:2,0:87	0:0,255:9:9,0:127	0:0,255:21:21,0:127	0:0,255:12:12,0:127	.:0,0:0:0,0:0	0:0,255:32:32,0:127	0:0,167:4:4,0:127	0:0,67:2:2,0:80	0:0,134:3:3,0:127	0:0,183:5:5,0:127	0:0,255:6:6,0:127	0:0,94:3:3,0:107
var6303	sacCer_chrXII	1010019	C	T	BY	W303	999	DP=4138;VDB=0.498494;SGB=236.789;RPB=0.413391;MQB=1;MQSB=1;BQB=0.895164;MQ0F=0;AC=26;AN=560;DP4=1781,1252,70,53;MQ=60	GT:PL:DP:AD:GQ	0:0,216:6:6,0:127	0:0,152:4:4,0:127	0:0,182:5:5,0:127	0:0,37:1:1,0:49	0:0,115:3:3,0:127	0:0,127:3:3,0:127	1:74,0:2:0,2:61	1:115,0:3:0,3:102	1:153,0:4:0,4:127	0:0,255:14:14,0:127	0:0,255:7:7,0:127	0:0,141:5:5,0:127	1:228,0:6:0,6:127	0:0,185:6:6,0:127	0:0,212:9:9,0:127	0:0,244:6:6,0:127	0:0,97:2:2,0:109	0:0,60:1:1,0:72	0:0,158:4:4,0:127	0:0,84:3:3,0:96	0:0,74:2:2,0:86	0:0,172:5:5,0:127	0:0,195:7:7,0:127	0:0,93:3:3,0:105	0:0,231:8:8,0:127	0:0,172:5:5,0:127	0:0,220:7:7,0:127	0:0,97:2:2,0:109	1:255,0:7:0,7:127	0:0,255:13:13,0:127	0:0,97:2:2,0:109	0:0,200:7:7,0:127	0:0,127:3:3,0:127	0:0,255:15:15,0:127	0:0,250:7:7,0:127	0:0,147:3:3,0:127	0:0,255:13:13,0:127	0:0,116:3:3,0:127	1:67,0:2:0,2:54	0:0,255:14:14,0:127	0:0,182:5:5,0:127	0:0,128:3:3,0:127	0:0,37:1:1,0:49	0:0,127:3:3,0:127	0:0,241:9:9,0:127	0:0,105:3:3,0:117	0:0,182:6:6,0:127	0:0,255:17:17,0:127	0:0,250:7:7,0:127	0:0,211:8:8,0:127	0:0,183:5:5,0:127	1:60,0:1:0,1:47	0:0,180:4:4,0:127	0:0,243:8:8,0:127	0:0,171:5:5,0:127	0:0,67:2:2,0:79	0:0,37:1:1,0:49	0:0,37:1:1,0:49	0:0,97:2:2,0:109	1:37,0:1:0,1:24	0:0,158:4:4,0:127	0:0,136:4:4,0:127	0:0,127:3:3,0:127	0:0,135:4:4,0:127	0:0,136:4:4,0:127	0:0,135:4:4,0:127	0:0,152:5:5,0:127	0:0,170:6:6,0:127	0:0,255:7:7,0:127	0:0,172:5:5,0:127	0:0,255:18:18,0:127	0:0,255:8:8,0:127	0:0,255:14:14,0:127	0:0,255:8:8,0:127	0:0,255:12:12,0:127	0:0,37:1:1,0:49	0:0,170:6:6,0:127	0:0,129:4:4,0:127	0:0,214:5:5,0:127	0:0,255:9:9,0:127	0:0,150:3:3,0:127	0:0,92:3:3,0:104	0:0,235:6:6,0:127	0:0,255:16:16,0:127	0:0,150:3:3,0:127	0:0,104:3:3,0:116	0:0,255:18:18,0:127	0:0,255:16:16,0:127	0:0,255:18:18,0:127	0:0,219:7:7,0:127	0:0,74:2:2,0:86	0:0,255:31:31,0:127	0:0,255:9:9,0:127	0:0,129:4:4,0:127	0:0,74:2:2,0:86	0:0,136:4:4,0:127	0:0,225:6:6,0:127	0:0,255:8:8,0:127	0:0,97:2:2,0:109	0:0,202:5:5,0:127	0:0,215:6:6,0:127	0:0,255:19:19,0:127	0:0,255:14:14,0:127	0:0,242:5:5,0:127	0:0,117:3:3,0:127	0:0,92:3:3,0:104	0:0,158:4:4,0:127	0:0,255:12:12,0:127	0:0,255:12:12,0:127	0:0,191:5:5,0:127	0:0,203:6:6,0:127	0:0,255:13:13,0:127	0:0,255:11:11,0:127	0:0,255:19:19,0:127	0:0,134:3:3,0:127	0:0,127:3:3,0:127	0:0,97:2:2,0:109	0:0,255:8:8,0:127	0:0,157:4:4,0:127	1:255,0:9:0,9:127	0:0,104:3:3,0:116	0:0,255:10:10,0:127	0:0,167:4:4,0:127	0:0,196:5:5,0:127	0:0,105:3:3,0:117	0:0,177:6:6,0:127	0:0,203:6:6,0:127	0:0,126:3:3,0:127	0:0,255:9:9,0:127	0:0,147:4:4,0:127	0:0,97:2:2,0:109	0:0,255:20:20,0:127	0:0,255:12:12,0:127	0:0,67:2:2,0:79	0:0,255:9:9,0:127	0:0,214:5:5,0:127	0:0,212:7:7,0:127	0:0,230:6:6,0:127	0:0,249:7:7,0:127	0:0,201:7:7,0:127	0:0,129:4:4,0:127	0:0,74:2:2,0:86	0:0,128:3:3,0:127	0:0,129:4:4,0:127	0:0,37:1:1,0:49	0:0,105:3:3,0:117	0:25,116:4:3,1:103	0:0,37:1:1,0:49	0:0,37:1:1,0:49	0:0,255:17:17,0:127	0:0,158:4:4,0:127	0:0,255:15:15,0:127	0:0,37:1:1,0:49	0:0,129:4:4,0:127	.:0,0:0:0,0:0	1:148,0:4:0,4:127	0:0,127:3:3,0:127	0:0,128:4:4,0:127	0:0,136:4:4,0:127	0:0,255:17:17,0:127	0:0,183:5:5,0:127	0:0,104:3:3,0:116	0:0,120:2:2,0:127	0:0,255:10:10,0:127	0:0,254:8:8,0:127	0:0,205:5:5,0:127	0:0,255:11:11,0:127	0:0,220:7:7,0:127	0:0,74:2:2,0:86	0:0,153:4:4,0:127	0:0,80:2:2,0:92	0:0,244:6:6,0:127	0:0,255:13:13,0:127	1:202,0:6:0,6:127	0:0,90:2:2,0:102	0:0,255:12:12,0:127	0:0,225:5:5,0:127	0:0,255:21:21,0:127	0:0,37:1:1,0:49	0:0,255:11:11,0:127	0:0,97:2:2,0:109	0:0,158:4:4,0:127	0:0,197:7:7,0:127	0:0,37:1:1,0:49	0:0,97:2:2,0:109	0:0,243:7:7,0:127	0:0,74:2:2,0:86	0:0,37:1:1,0:49	0:0,165:6:6,0:127	0:0,74:2:2,0:86	0:0,25:1:1,0:37	0:0,37:1:1,0:49	0:0,67:2:2,0:79	0:0,67:2:2,0:79	0:0,203:6:6,0:127	0:0,37:1:1,0:49	0:0,158:4:4,0:127	0:0,255:11:11,0:127	.:0,0:0:0,0:0	0:0,202:6:6,0:127	0:0,255:16:16,0:127	0:0,115:3:3,0:127	0:0,255:7:7,0:127	0:0,152:4:4,0:127	0:0,255:13:13,0:127	0:0,255:20:20,0:127	0:0,181:4:4,0:127	0:0,184:5:5,0:127	0:0,172:5:5,0:127	0:0,92:3:3,0:104	0:0,255:7:7,0:127	0:0,67:2:2,0:79	0:0,255:10:10,0:127	0:0,255:19:19,0:127	0:0,117:3:3,0:127	0:0,255:19:19,0:127	0:0,177:4:4,0:127	0:0,255:16:16,0:127	0:0,84:3:3,0:96	0:0,67:2:2,0:79	0:0,166:6:6,0:127	0:0,57:2:2,0:69	0:0,105:3:3,0:117	0:0,67:2:2,0:79	0:0,147:4:4,0:127	0:0,93:3:3,0:105	0:0,255:9:9,0:127	0:0,105:3:3,0:117	0:0,37:1:1,0:49	0:0,180:4:4,0:127	0:19,188:6:5,1:127	1:145,0:4:0,4:127	0:0,120:2:2,0:127	0:0,152:4:4,0:127	0:0,238:7:7,0:127	0:0,175:4:4,0:127	0:0,255:7:7,0:127	0:0,134:3:3,0:127	0:0,62:2:2,0:74	0:0,224:7:7,0:127	0:0,37:1:1,0:49	0:0,127:3:3,0:127	0:0,255:15:15,0:127	0:0,127:3:3,0:127	0:0,255:15:15,0:127	0:0,97:2:2,0:109	0:0,62:2:2,0:74	0:0,255:11:11,0:127	0:0,255:7:7,0:127	0:0,214:6:6,0:127	0:0,255:12:12,0:127	0:0,255:9:9,0:127	0:0,67:2:2,0:79	0:0,129:4:4,0:127	0:0,104:3:3,0:116	0:0,129:4:4,0:127	0:0,37:1:1,0:49	0:0,255:7:7,0:127	0:0,184:5:5,0:127	0:0,224:5:5,0:127	1:133,25:4:1,3:95	0:0,129:4:4,0:127	0:0,160:5:5,0:127	0:0,255:10:10,0:127	0:0,255:9:9,0:127	1:185,0:6:0,6:127	0:0,161:5:5,0:127	0:0,158:4:4,0:127	0:0,97:2:2,0:109	0:0,158:4:4,0:127	0:0,115:3:3,0:127	1:97,0:2:0,2:84	0:0,115:3:3,0:127	0:0,148:4:4,0:127	0:0,218:7:7,0:127	0:0,193:6:6,0:127	0:0,203:6:6,0:127	0:0,255:9:9,0:127	0:0,243:8:8,0:127	0:0,255:15:15,0:127	0:0,255:12:12,0:127	0:0,104:3:3,0:116	0:0,169:3:3,0:127	0:0,37:1:1,0:49	0:0,37:1:1,0:49	0:0,188:6:6,0:127	0:0,107:3:3,0:119	0:0,208:6:6,0:127	0:0,194:5:5,0:127	0:0,211:8:8,0:127	0:0,158:4:4,0:127	0:0,184:5:5,0:127	0:0,158:4:4,0:127	0:0,74:2:2,0:86	0:0,183:5:5,0:127	1:97,0:2:0,2:84	0:0,165:6:6,0:127	0:0,129:4:4,0:127	0:0,255:8:8,0:127	0:0,67:2:2,0:79	0:0,187:5:5,0:127	0:0,128:3:3,0:127	.:0,0:0:0,0:0	0:0,136:4:4,0:127	0:0,236:8:8,0:127	0:0,172:5:5,0:127	0:0,37:1:1,0:49	0:0,152:5:5,0:127	.:0,0:0:0,0:0	0:0,177:6:6,0:127	1:234,0:8:0,8:127	0:0,175:4:4,0:127	0:0,67:2:2,0:79	0:0,150:3:3,0:127	0:0,255:11:11,0:127	0:0,151:4:4,0:127	0:0,255:9:9,0:127	0:0,255:10:10,0:127	0:0,255:9:9,0:127	0:0,158:4:4,0:127	1:126,0:4:0,4:113	0:0,183:5:5,0:127	0:0,67:2:2,0:79	0:0,194:5:5,0:127	0:0,182:6:6,0:127	0:0,255:8:8,0:127	0:0,110:2:2,0:122	0:0,201:7:7,0:127	0:0,255:8:8,0:127	0:0,172:5:5,0:127	0:0,127:3:3,0:127	0:0,183:5:5,0:127	0:0,37:1:1,0:49	0:0,205:5:5,0:127	0:0,212:7:7,0:127	0:0,104:3:3,0:116	0:0,254:7:7,0:127	0:0,104:3:3,0:116	0:0,228:6:6,0:127	0:0,90:2:2,0:102	0:0,213:7:7,0:127	0:0,255:10:10,0:127	0:0,167:5:5,0:127	0:0,241:9:9,0:127	.:0,0:0:0,0:0	0:0,209:6:6,0:127	0:0,163:5:5,0:127	.:0,0:0:0,0:0	0:0,255:12:12,0:127	0:0,159:5:5,0:127	0:0,74:2:2,0:86	0:0,136:4:4,0:127	.:0,0:0:0,0:0	1:124,0:4:0,4:111	0:0,160:5:5,0:127	0:0,151:5:5,0:127	0:0,113:4:4,0:125	0:0,136:4:4,0:127	0:0,158:4:4,0:127	0:0,113:4:4,0:125	0:0,107:3:3,0:119	0:0,152:4:4,0:127	0:0,113:4:4,0:125	0:0,175:5:5,0:127	0:0,218:7:7,0:127	0:0,202:6:6,0:127	0:0,183:5:5,0:127	0:19,31:2:1,1:24	0:0,113:4:4,0:125	1:104,0:3:0,3:91	0:0,103:3:3,0:115	0:0,255:9:9,0:127	0:0,251:9:9,0:127	0:0,171:7:7,0:127	0:0,67:2:2,0:79	1:124,0:4:0,4:111	0:0,74:2:2,0:86	0:0,149:5:5,0:127	0:0,67:2:2,0:79	0:0,188:6:6,0:127	0:0,205:5:5,0:127	0:0,135:4:4,0:127	0:0,136:4:4,0:127	0:0,255:8:8,0:127	0:0,193:5:5,0:127	0:0,74:2:2,0:86	0:0,37:1:1,0:49	0:0,84:3:3,0:96	0:0,195:7:7,0:127	.:0,0:0:0,0:0	0:0,92:3:3,0:104	0:0,74:2:2,0:86	0:0,213:8:8,0:127	0:0,127:3:3,0:127	0:0,128:3:3,0:127	0:0,104:3:3,0:116	0:0,37:1:1,0:49	0:0,255:10:10,0:127	0:0,103:3:3,0:115	0:0,183:5:5,0:127	0:0,255:6:6,0:127	0:0,60:1:1,0:72	0:0,90:2:2,0:102	.:0,0:0:0,0:0	0:0,158:4:4,0:127	0:0,135:4:4,0:127	0:0,37:1:1,0:49	0:0,97:2:2,0:109	0:0,255:12:12,0:127	0:0,57:2:2,0:69	0:22,146:5:4,1:127	0:0,255:11:11,0:127	0:0,90:2:2,0:102	0:0,255:8:8,0:127	0:0,158:4:4,0:127	0:0,37:1:1,0:49	0:0,60:1:1,0:72	0:0,115:3:3,0:127	0:0,227:7:7,0:127	0:0,74:2:2,0:86	0:0,152:4:4,0:127	0:0,255:9:9,0:127	0:0,152:4:4,0:127	0:0,152:4:4,0:127	0:0,201:6:6,0:127	0:0,205:5:5,0:127	0:0,37:1:1,0:49	0:0,150:3:3,0:127	0:0,67:2:2,0:79	0:0,255:15:15,0:127	0:0,255:17:17,0:127	0:0,255:9:9,0:127	.:0,0:0:0,0:0	0:0,250:6:6,0:127	0:0,255:15:15,0:127	0:0,255:18:18,0:127	0:0,255:13:13,0:127	1:90,0:2:0,2:77	1:255,0:17:0,17:127	0:0,74:2:2,0:86	0:0,37:1:1,0:49	0:0,37:1:1,0:49	0:0,199:6:6,0:127	0:0,183:5:5,0:127	0:0,183:5:5,0:127	0:0,74:2:2,0:86	0:0,150:3:3,0:127	0:0,135:4:4,0:127	0:0,158:4:4,0:127	0:0,37:1:1,0:49	0:0,113:4:4,0:125	0:0,150:3:3,0:127	0:0,94:3:3,0:106	0:0,37:1:1,0:49	0:0,104:3:3,0:116	0:0,67:2:2,0:79	0:0,211:6:6,0:127	0:0,105:3:3,0:117	0:0,94:3:3,0:106	0:0,136:4:4,0:127	0:0,228:7:7,0:127	0:0,67:2:2,0:79	0:0,127:3:3,0:127	0:0,135:4:4,0:127	0:0,90:2:2,0:102	0:0,255:14:14,0:127	0:0,127:3:3,0:127	0:0,255:9:9,0:127	0:0,255:27:27,0:127	0:0,143:5:5,0:127	0:0,255:19:19,0:127	0:0,105:3:3,0:117	0:0,37:1:1,0:49	0:0,37:1:1,0:49	0:0,241:9:9,0:127	0:0,113:4:4,0:125	0:0,176:6:6,0:127	0:0,129:4:4,0:127	0:0,195:7:7,0:127	0:0,37:1:1,0:49	0:0,175:5:5,0:127	0:0,67:2:2,0:79	0:0,37:1:1,0:49	0:0,127:3:3,0:127	0:0,129:4:4,0:127	0:0,152:4:4,0:127	0:0,104:3:3,0:116	0:0,255:9:9,0:127	0:0,187:5:5,0:127	1:215,42:6:1,5:127	0:0,254:8:8,0:127	0:0,174:5:5,0:127	0:0,183:5:5,0:127	0:0,176:6:6,0:127	0:0,67:2:2,0:79	0:0,37:1:1,0:49	0:0,255:13:13,0:127	0:0,165:6:6,0:127	0:0,93:3:3,0:105	0:0,182:6:6,0:127	0:0,93:3:3,0:105	1:60,0:1:0,1:47	0:0,230:7:7,0:127	1:234,0:8:0,8:127	0:0,218:6:6,0:127	0:0,92:3:3,0:104	0:0,153:4:4,0:127	0:0,246:7:7,0:127	0:0,74:2:2,0:86	0:0,202:6:6,0:127	0:0,158:4:4,0:127	0:0,243:7:7,0:127	0:0,160:5:5,0:127	0:0,255:13:13,0:127	0:0,246:6:6,0:127	0:0,92:3:3,0:104	0:0,161:5:5,0:127	0:0,135:4:4,0:127	0:0,206:5:5,0:127	0:0,37:1:1,0:49	0:0,194:5:5,0:127	0:0,213:5:5,0:127	0:0,202:6:6,0:127	0:0,67:2:2,0:79	0:0,74:2:2,0:86	0:0,255:14:14,0:127	0:0,255:15:15,0:127	0:0,255:16:16,0:127	0:0,127:3:3,0:127	0:0,255:19:19,0:127	0:0,255:28:28,0:127	0:0,92:3:3,0:104	0:0,67:2:2,0:79	.:0,0:0:0,0:0	0:0,183:5:5,0:127	.:0,0:0:0,0:0	0:0,179:6:6,0:127	0:0,67:2:2,0:79	0:0,37:1:1,0:49	0:21,31:2:1,1:22	.:0,0:0:0,0:0	0:0,255:16:16,0:127	0:0,134:3:3,0:127	0:0,129:4:4,0:127	0:0,158:4:4,0:127	0:0,205:6:6,0:127	0:0,161:5:5,0:127	0:0,246:7:7,0:127	0:0,104:3:3,0:116	0:0,37:1:1,0:49	0:0,175:4:4,0:127	0:0,193:5:5,0:127	0:0,37:1:1,0:49	0:0,37:1:1,0:49	0:0,90:2:2,0:102	0:0,127:3:3,0:127	0:0,255:7:7,0:127	0:0,237:7:7,0:127	0:0,147:3:3,0:127	0:0,67:2:2,0:79	0:0,92:3:3,0:104	0:0,135:3:3,0:127	0:0,198:7:7,0:127	0:0,255:14:14,0:127	0:0,255:9:9,0:127	0:0,48:1:1,0:60	0:0,255:21:21,0:127	0:0,136:4:4,0:127	0:0,94:3:3,0:106	0:0,175:4:4,0:127	0:0,152:4:4,0:127	0:0,141:4:4,0:127	0:0,90:2:2,0:102
var6304	sacCer_chrXII	1010707	A	G	BY	W303	999	DP=4328;VDB=0.0922688;SGB=270.563;RPB=0.644682;MQB=1;MQSB=1;BQB=0.632897;MQ0F=0;AC=26;AN=560;DP4=1109,2118,46,88;MQ=60	GT:PL:DP:AD:GQ	0:0,67:2:2,0:80	0:0,255:13:13,0:127	0:0,128:3:3,0:127	0:0,197:5:5,0:127	0:0,117:3:3,0:127	0:0,108:2:2,0:121	1:255,0:7:0,7:127	1:121,0:4:0,4:107	1:113,0:4:0,4:99	0:0,241:7:7,0:127	0:0,200:7:7,0:127	0:0,196:7:7,0:127	1:165,0:5:0,5:127	0:0,245:7:7,0:127	0:0,192:7:7,0:127	0:0,124:4:4,0:127	0:0,127:3:3,0:127	0:0,147:3:3,0:127	0:0,64:2:2,0:77	0:0,115:3:3,0:127	0:0,149:5:5,0:127	0:0,92:3:3,0:105	0:0,94:3:3,0:107	0:0,169:4:4,0:127	0:0,130:4:4,0:127	0:0,211:7:7,0:127	0:0,223:5:5,0:127	0:0,147:4:4,0:127	1:90,0:2:0,2:76	0:0,255:14:14,0:127	0:0,252:10:10,0:127	0:0,213:7:7,0:127	0:0,255:11:11,0:127	0:0,255:13:13,0:127	0:0,255:9:9,0:127	0:0,90:2:2,0:103	0:0,220:9:9,0:127	0:0,152:4:4,0:127	1:203,0:5:0,5:127	0:0,227:9:9,0:127	0:0,255:8:8,0:127	0:0,255:9:9,0:127	0:0,217:6:6,0:127	0:0,172:5:5,0:127	0:0,255:16:16,0:127	0:0,202:5:5,0:127	0:0,255:9:9,0:127	0:0,255:21:21,0:127	0:0,253:11:11,0:127	0:0,255:11:11,0:127	0:0,62:2:2,0:75	1:67,0:2:0,2:53	0:0,67:2:2,0:80	0:0,92:3:3,0:105	0:0,175:5:5,0:127	0:0,143:4:4,0:127	0:0,37:1:1,0:50	0:0,130:4:4,0:127	0:0,107:3:3,0:120	1:74,0:2:0,2:60	0:0,128:4:4,0:127	0:0,60:1:1,0:73	0:0,203:6:6,0:127	0:0,200:7:7,0:127	0:0,129:5:5,0:127	0:0,105:3:3,0:118	0:0,199:8:8,0:127	0:0,255:12:12,0:127	0:0,160:5:5,0:127	0:0,215:7:7,0:127	0:0,255:20:20,0:127	0:0,183:7:7,0:127	0:0,255:13:13,0:127	0:0,255:11:11,0:127	0:0,255:9:9,0:127	0:0,94:3:3,0:107	0:0,255:13:13,0:127	0:0,125:4:4,0:127	0:0,182:6:6,0:127	0:0,152:5:5,0:127	0:0,255:8:8,0:127	0:0,192:6:6,0:127	0:0,255:9:9,0:127	0:0,255:20:20,0:127	0:0,255:10:10,0:127	0:0,199:4:4,0:127	0:0,255:20:20,0:127	0:0,255:13:13,0:127	0:0,255:19:19,0:127	0:0,113:4:4,0:126	0:0,117:3:3,0:127	0:0,255:26:26,0:127	0:0,255:11:11,0:127	0:0,67:2:2,0:80	0:0,57:2:2,0:70	0:0,232:8:8,0:127	0:0,255:10:10,0:127	0:0,202:6:6,0:127	0:0,74:2:2,0:87	0:0,245:8:8,0:127	0:0,105:3:3,0:118	0:0,255:13:13,0:127	0:0,255:25:24,0:127	0:0,224:7:7,0:127	0:0,183:5:5,0:127	0:0,110:4:4,0:123	0:0,219:8:8,0:127	0:0,255:9:9,0:127	0:0,255:13:13,0:127	0:0,90:2:2,0:103	0:0,255:14:14,0:127	0:0,185:6:6,0:127	0:0,255:16:16,0:127	0:0,255:20:20,0:127	0:0,97:2:2,0:110	0:0,205:5:5,0:127	0:0,105:3:3,0:118	0:0,255:11:11,0:127	0:0,67:2:2,0:80	1:67,0:2:0,2:53	0:0,175:5:5,0:127	0:0,210:7:7,0:127	0:0,158:4:4,0:127	0:0,158:4:4,0:127	0:0,151:4:4,0:127	0:0,199:6:6,0:127	0:0,239:7:7,0:127	0:0,161:4:4,0:127	0:0,255:13:13,0:127	0:0,242:7:7,0:127	0:0,130:4:4,0:127	0:0,255:26:26,0:127	0:0,255:21:21,0:127	0:0,62:2:2,0:75	0:0,128:3:3,0:127	0:0,147:3:3,0:127	0:0,37:1:1,0:50	0:0,204:9:9,0:127	0:0,77:2:2,0:90	0:0,25:1:1,0:38	0:0,225:8:8,0:127	0:0,37:1:1,0:50	.:0,0:0:0,0:0	0:0,106:4:4,0:119	0:0,37:1:1,0:50	.:0,0:0:0,0:0	0:0,146:4:4,0:127	0:0,37:1:1,0:50	0:0,105:3:3,0:118	0:0,255:14:14,0:127	0:0,184:6:6,0:127	0:0,255:10:10,0:127	0:0,74:2:2,0:87	0:0,129:5:5,0:127	0:0,92:3:3,0:105	1:97,0:2:0,2:83	0:0,62:2:2,0:75	.:0,0:0:0,0:0	0:0,147:6:6,0:127	0:0,255:18:18,0:127	0:0,67:2:2,0:80	0:0,130:4:4,0:127	0:0,193:5:5,0:127	0:0,188:5:5,0:127	0:0,255:16:16,0:127	0:0,173:5:5,0:127	0:0,255:15:15,0:127	0:0,150:3:3,0:127	0:0,97:2:2,0:110	0:0,158:4:4,0:127	0:0,151:4:4,0:127	0:0,113:4:4,0:126	0:0,250:7:7,0:127	1:255,0:7:0,7:127	0:0,225:7:7,0:127	0:0,204:6:6,0:127	0:0,37:1:1,0:50	0:0,255:20:20,0:127	0:0,37:1:1,0:50	0:0,255:14:14,0:127	0:0,37:1:1,0:50	0:0,147:4:4,0:127	0:0,37:1:1,0:50	0:0,147:4:4,0:127	0:0,234:8:8,0:127	0:0,255:11:11,0:127	0:0,236:8:8,0:127	0:0,37:1:1,0:50	0:0,94:3:3,0:107	0:0,115:3:3,0:127	0:0,56:2:2,0:69	0:0,118:4:4,0:127	0:0,67:2:2,0:80	0:0,92:3:3,0:105	0:0,163:5:5,0:127	0:0,163:9:9,0:127	0:0,192:6:6,0:127	0:0,255:10:10,0:127	0:0,195:5:5,0:127	0:0,200:7:7,0:127	0:0,255:9:9,0:127	0:0,200:7:7,0:127	0:0,252:8:8,0:127	0:0,231:8:8,0:127	0:0,255:17:17,0:127	0:0,255:14:14,0:127	0:0,134:3:3,0:127	0:0,113:4:4,0:126	0:0,157:4:4,0:127	0:0,215:8:8,0:127	0:0,196:6:6,0:127	0:0,113:4:4,0:126	0:0,255:8:8,0:127	0:0,255:20:20,0:127	0:0,152:4:4,0:127	0:0,255:25:25,0:127	0:0,37:1:1,0:50	0:0,255:13:13,0:127	0:0,67:2:2,0:80	0:0,121:4:4,0:127	0:0,129:4:4,0:127	0:0,142:5:5,0:127	0:0,120:3:3,0:127	0:0,105:3:3,0:118	.:0,0:0:0,0:0	0:0,67:2:2,0:80	0:0,255:9:9,0:127	0:0,92:3:3,0:105	0:0,104:3:3,0:117	0:0,255:8:8,0:127	0:0,163:5:5,0:127	1:125,0:4:0,4:111	0:0,84:3:3,0:97	0:0,25:1:1,0:38	0:0,67:2:2,0:80	0:0,90:2:2,0:103	0:0,142:4:4,0:127	0:0,245:8:8,0:127	0:0,205:5:5,0:127	0:0,137:3:3,0:127	0:0,90:2:2,0:103	0:0,230:6:6,0:127	0:0,255:10:10,0:127	0:0,161:5:5,0:127	0:0,255:20:20,0:127	0:0,207:8:8,0:127	0:0,209:6:6,0:127	0:0,253:11:11,0:127	0:0,255:12:12,0:127	0:0,255:9:9,0:127	0:0,255:14:14,0:127	0:0,255:9:9,0:127	0:0,115:3:3,0:127	0:0,198:6:6,0:127	0:0,60:1:1,0:73	0:0,90:2:2,0:103	0:0,152:5:5,0:127	0:0,176:7:7,0:127	0:0,185:5:5,0:127	0:0,172:5:5,0:127	1:161,0:5:0,5:127	0:0,67:2:2,0:80	0:0,255:8:8,0:127	0:0,180:6:6,0:127	0:0,226:6:6,0:127	1:153,0:4:0,4:127	0:0,208:6:6,0:127	0:0,229:6:6,0:127	0:0,127:3:3,0:127	0:0,255:10:10,0:127	0:0,115:3:3,0:127	1:60,0:1:0,1:46	0:0,255:7:7,0:127	0:0,182:6:6,0:127	0:0,105:3:3,0:118	0:0,172:6:6,0:127	0:0,205:5:5,0:127	0:0,196:5:5,0:127	0:0,255:10:10,0:127	0:0,255:11:11,0:127	0:0,255:13:13,0:127	0:0,37:1:1,0:50	0:0,147:3:3,0:127	0:0,73:2:2,0:86	0:0,210:7:7,0:127	0:0,130:4:4,0:127	0:0,237:7:7,0:127	0:0,247:6:6,0:127	0:0,142:5:5,0:127	0:0,123:5:5,0:127	0:0,37:1:1,0:50	0:0,182:5:5,0:127	0:0,121:4:4,0:127	0:0,105:3:3,0:118	0:0,248:9:9,0:127	1:113,0:4:0,4:99	0:0,255:9:9,0:127	0:0,67:2:2,0:80	0:0,104:3:3,0:117	0:0,132:6:6,0:127	0:0,128:4:4,0:127	0:0,97:3:3,0:110	0:0,137:3:3,0:127	0:0,67:2:2,0:80	0:0,207:6:6,0:127	0:0,206:6:6,0:127	0:0,159:5:5,0:127	0:0,37:1:1,0:50	0:0,90:2:2,0:103	0:0,228:8:8,0:127	1:238,0:8:0,8:127	0:0,94:3:3,0:107	0:0,113:4:4,0:126	0:0,228:7:7,0:127	0:0,74:2:2,0:87	0:0,190:5:5,0:127	0:0,150:3:3,0:127	0:0,255:12:12,0:127	0:0,92:3:3,0:105	0:0,152:5:5,0:127	1:67,0:2:0,2:53	0:0,149:5:5,0:127	0:0,195:6:6,0:127	0:0,161:6:6,0:127	0:0,205:6:6,0:127	0:0,152:5:5,0:127	0:0,194:6:6,0:127	0:0,255:8:8,0:127	0:0,255:8:8,0:127	0:0,183:5:5,0:127	0:0,157:5:5,0:127	0:0,150:5:5,0:127	0:0,104:3:3,0:117	0:0,229:7:7,0:127	0:0,197:7:7,0:127	0:0,205:5:5,0:127	0:0,250:7:7,0:127	0:0,172:5:5,0:127	0:0,136:4:4,0:127	0:0,152:5:5,0:127	0:0,182:5:5,0:127	0:0,146:5:5,0:127	0:0,143:5:5,0:127	0:0,105:3:3,0:118	0:0,161:5:5,0:127	0:0,192:7:7,0:127	0:0,156:5:5,0:127	0:0,172:5:5,0:127	0:0,184:5:5,0:127	0:0,202:5:5,0:127	0:0,158:4:4,0:127	0:0,210:7:7,0:127	0:0,158:4:4,0:127	1:37,0:1:0,1:23	0:0,171:5:5,0:127	0:0,155:4:4,0:127	0:13,208:8:7,1:127	0:0,227:7:7,0:127	0:0,234:7:7,0:127	0:28,65:3:2,1:50	0:0,118:4:4,0:127	0:0,214:6:6,0:127	0:0,37:1:1,0:50	0:0,62:2:2,0:75	0:0,149:7:7,0:127	0:0,112:4:4,0:125	0:0,129:5:5,0:127	0:0,62:2:2,0:75	0:0,104:3:3,0:117	1:130,0:4:0,4:116	0:0,67:2:2,0:80	0:0,129:4:4,0:127	0:0,255:8:8,0:127	0:0,169:6:6,0:127	0:0,37:1:1,0:50	1:153,0:4:0,4:127	0:0,161:5:5,0:127	0:0,169:7:7,0:127	0:0,94:3:3,0:107	0:0,37:1:1,0:50	0:0,255:10:10,0:127	0:0,136:4:4,0:127	0:0,174:5:5,0:127	0:0,128:3:3,0:127	0:0,211:8:8,0:127	0:0,147:4:4,0:127	0:0,67:2:2,0:80	0:0,57:2:2,0:70	0:0,106:4:4,0:119	0:0,113:4:4,0:126	0:0,60:1:1,0:73	0:0,113:4:4,0:126	0:0,231:8:8,0:127	0:0,119:4:4,0:127	0:0,130:4:4,0:127	0:0,182:5:5,0:127	0:0,223:7:7,0:127	0:0,231:8:8,0:127	0:0,238:8:8,0:127	0:0,152:5:5,0:127	0:0,143:5:5,0:127	0:0,62:2:2,0:75	.:0,0:0:0,0:0	0:0,37:1:1,0:50	0:0,105:3:3,0:118	0:0,151:5:5,0:127	0:0,90:2:2,0:103	.:0,0:0:0,0:0	0:0,255:17:17,0:127	0:0,121:4:4,0:127	0:19,179:6:5,1:127	0:0,192:6:6,0:127	0:0,67:2:2,0:80	0:0,103:3:3,0:116	.:0,0:0:0,0:0	0:0,113:4:4,0:126	0:0,37:1:1,0:50	0:0,144:4:4,0:127	0:0,105:3:3,0:118	0:0,158:4:4,0:127	0:0,84:3:3,0:97	0:0,144:4:4,0:127	0:0,125:4:4,0:127	0:0,74:2:2,0:87	0:0,105:3:3,0:118	0:0,103:3:3,0:116	0:0,57:2:2,0:70	0:0,186:6:6,0:127	.:0,0:0:0,0:0	0:0,255:14:14,0:127	0:0,255:13:13,0:127	0:0,255:16:16,0:127	0:0,37:1:1,0:50	0:0,139:4:4,0:127	0:0,255:12:12,0:127	0:0,255:13:13,0:127	0:0,255:8:8,0:127	1:255,0:9:0,9:127	1:255,0:28:0,28:127	0:0,60:1:1,0:73	0:0,36:1:1,0:49	0:0,127:3:3,0:127	0:0,113:4:4,0:126	0:0,167:6:6,0:127	0:0,143:5:5,0:127	0:0,120:4:4,0:127	0:0,113:4:4,0:126	0:0,152:4:4,0:127	0:0,118:4:4,0:127	.:0,0:0:0,0:0	0:0,115:3:3,0:127	0:0,225:8:8,0:127	0:0,74:2:2,0:87	0:0,129:4:4,0:127	0:0,37:1:1,0:50	0:0,136:4:4,0:127	0:0,97:4:4,0:110	0:0,74:2:2,0:87	0:0,74:2:2,0:87	0:0,127:3:3,0:127	0:0,113:4:4,0:126	0:0,118:4:4,0:127	0:0,211:8:8,0:127	0:0,25:1:1,0:38	0:0,97:2:2,0:110	0:0,255:18:18,0:127	0:0,182:5:5,0:127	0:0,255:8:8,0:127	0:0,255:15:15,0:127	0:0,225:6:6,0:127	0:0,255:18:18,0:127	0:0,255:9:9,0:127	0:0,207:6:6,0:127	0:0,92:3:3,0:105	0:0,152:4:4,0:127	0:0,171:5:5,0:127	0:0,67:2:2,0:80	0:0,37:1:1,0:50	0:0,129:5:5,0:127	0:0,60:1:1,0:73	0:0,92:3:3,0:105	0:0,37:1:1,0:50	0:0,105:3:3,0:118	0:0,110:3:3,0:123	0:0,37:1:1,0:50	0:0,128:3:3,0:127	0:0,205:6:6,0:127	0:0,255:10:10,0:127	0:0,37:1:1,0:50	1:154,122:11:5,6:18	0:0,255:16:16,0:127	0:0,135:4:4,0:127	0:0,67:2:2,0:80	0:0,161:6:6,0:127	0:0,105:3:3,0:118	0:0,153:6:6,0:127	0:0,255:16:16,0:127	0:0,60:1:1,0:73	0:0,151:5:5,0:127	0:0,80:2:2,0:93	0:0,37:1:1,0:50	1:158,0:4:0,4:127	0:0,146:5:5,0:127	1:74,0:2:0,2:60	0:0,130:4:4,0:127	0:0,220:7:7,0:127	0:0,219:5:5,0:127	0:0,164:5:5,0:127	0:0,255:11:11,0:127	0:0,191:7:7,0:127	0:0,152:4:4,0:127	0:0,255:7:7,0:127	0:0,247:6:6,0:127	0:0,255:14:14,0:127	0:0,255:7:7,0:127	0:0,148:4:4,0:127	0:0,255:8:8,0:127	0:0,207:6:6,0:127	0:0,135:3:3,0:127	0:0,171:4:4,0:127	0:0,67:2:2,0:80	0:0,255:9:9,0:127	0:8,93:5:4,1:98	0:0,169:7:7,0:127	0:0,145:4:4,0:127	0:0,255:17:17,0:127	0:0,255:25:25,0:127	0:0,255:18:18,0:127	0:0,175:5:5,0:127	0:0,255:19:19,0:127	0:0,255:21:21,0:127	0:0,113:4:4,0:126	0:0,165:5:5,0:127	0:0,140:5:5,0:127	0:0,136:4:4,0:127	0:0,105:3:3,0:118	0:0,175:5:5,0:127	0:0,67:2:2,0:80	0:0,127:3:3,0:127	0:0,60:1:1,0:73	0:0,57:2:2,0:70	0:0,255:16:16,0:127	0:0,172:5:5,0:127	0:0,136:4:4,0:127	0:0,161:5:5,0:127	0:0,207:7:7,0:127	0:0,143:5:5,0:127	0:0,162:5:5,0:127	0:16,79:3:2,0:76	.:0,0:0:0,0:0	0:0,151:7:7,0:127	0:0,174:5:5,0:127	0:0,90:2:2,0:103	0:0,92:3:3,0:105	.:0,0:0:0,0:0	0:0,37:1:1,0:50	0:0,161:5:5,0:127	0:0,185:6:6,0:127	0:0,45:2:2,0:58	0:0,180:6:6,0:127	.:0,0:0:0,0:0	0:0,90:2:2,0:103	0:0,175:5:5,0:127	0:0,255:13:13,0:127	0:0,227:8:8,0:127	.:0,0:0:0,0:0	0:0,255:17:17,0:127	0:0,172:5:5,0:127	0:0,181:4:4,0:127	0:0,105:3:3,0:118	0:0,203:6:6,0:127	0:0,255:11:11,0:127	0:0,67:2:2,0:80
var6305	sacCer_chrXII	1010715	T	C	BY	W303	999	DP=4168;VDB=0.226965;SGB=244.718;RPB=0.172702;MQB=0.999978;MQSB=0.999745;BQB=0.639067;MQ0F=0;AC=25;AN=556;DP4=1084,1998,60,87;MQ=59	GT:PL:DP:AD:GQ	0:0,61:2:2,0:74	0:0,255:13:13,0:127	0:0,128:3:3,0:127	0:0,175:5:5,0:127	0:0,127:3:3,0:127	0:0,77:2:2,0:90	1:255,0:7:0,7:127	1:130,0:4:0,4:116	1:152,0:5:0,5:127	0:0,255:8:8,0:127	0:0,220:7:7,0:127	0:0,179:6:6,0:127	1:255,0:7:0,7:127	0:0,227:6:6,0:127	0:0,161:5:5,0:127	0:0,93:3:3,0:106	0:0,117:3:3,0:127	0:0,110:2:2,0:123	0:0,92:3:3,0:105	0:0,90:2:2,0:103	0:0,130:4:4,0:127	0:0,84:3:3,0:97	0:0,74:2:2,0:87	0:0,169:4:4,0:127	0:0,114:4:4,0:127	0:0,198:7:7,0:127	0:22,148:5:4,1:127	0:0,127:3:3,0:127	1:90,0:2:0,2:76	0:0,255:12:12,0:127	0:0,255:13:13,0:127	0:0,208:7:7,0:127	0:0,255:10:10,0:127	0:0,255:12:12,0:127	0:0,232:8:8,0:127	0:0,78:2:2,0:91	0:0,247:10:10,0:127	0:0,131:4:4,0:127	1:219,0:6:0,6:127	0:0,217:9:9,0:127	0:0,222:6:6,0:127	0:0,201:8:8,0:127	0:0,242:7:7,0:127	0:0,120:3:3,0:127	0:0,255:13:13,0:127	0:0,196:5:5,0:127	0:0,228:7:7,0:127	0:0,255:24:24,0:127	0:0,238:9:9,0:127	0:0,255:13:13,0:127	0:0,74:2:2,0:87	1:94,0:3:0,3:80	0:0,84:3:3,0:97	0:0,117:3:3,0:127	0:0,168:5:5,0:127	0:0,143:4:4,0:127	.:0,0:0:0,0:0	0:0,130:4:4,0:127	0:0,100:3:3,0:113	1:74,0:2:0,2:60	0:0,108:3:3,0:121	0:0,60:1:1,0:73	0:0,184:5:5,0:127	0:0,175:7:7,0:127	0:0,84:3:3,0:97	0:0,94:3:3,0:107	0:0,200:8:8,0:127	0:0,255:11:11,0:127	0:0,150:5:5,0:127	0:0,166:5:5,0:127	0:0,255:19:19,0:127	0:16,145:7:6,1:127	0:0,255:12:12,0:127	0:0,231:10:9,0:127	0:0,255:10:10,0:127	0:0,93:3:3,0:106	0:0,255:15:15,0:127	0:0,177:6:6,0:127	0:0,161:5:5,0:127	0:0,121:5:5,0:127	0:0,223:7:7,0:127	0:0,180:6:6,0:127	0:0,243:9:9,0:127	0:0,255:20:20,0:127	0:0,255:9:9,0:127	0:0,225:5:5,0:127	0:0,255:18:18,0:127	0:0,255:12:12,0:127	0:0,255:16:16,0:127	0:0,106:4:4,0:119	0:0,97:2:2,0:110	0:0,255:24:24,0:127	0:0,255:14:14,0:127	.:0,0:0:0,0:0	0:19,41:2:1,0:35	0:0,255:10:10,0:127	0:0,245:9:9,0:127	0:0,173:5:5,0:127	0:0,74:2:2,0:87	0:0,234:7:7,0:127	0:0,66:2:2,0:79	0:0,255:13:13,0:127	0:0,255:25:25,0:127	0:0,213:7:7,0:127	0:0,175:6:6,0:127	0:0,130:4:4,0:127	0:0,187:6:6,0:127	0:0,255:9:9,0:127	0:0,255:13:12,0:127	0:0,80:2:2,0:93	0:0,255:13:13,0:127	0:0,150:5:5,0:127	0:0,255:15:15,0:127	0:0,255:16:16,0:127	0:0,84:2:2,0:97	0:0,205:5:5,0:127	0:0,97:3:3,0:110	0:0,255:11:11,0:127	0:0,67:2:2,0:80	1:105,0:3:0,3:91	0:0,99:3:3,0:112	0:0,164:5:5,0:127	0:0,125:4:4,0:127	0:0,127:3:3,0:127	0:0,142:5:5,0:127	0:0,170:5:5,0:127	0:0,244:8:8,0:127	0:0,138:3:3,0:127	0:0,255:12:12,0:127	0:0,234:7:7,0:127	0:0,97:3:3,0:110	0:0,255:24:24,0:127	0:0,255:21:21,0:127	0:0,128:3:3,0:127	0:0,99:3:3,0:112	0:0,127:3:3,0:127	0:0,37:1:1,0:50	0:0,212:9:9,0:127	0:0,78:2:2,0:91	0:0,37:1:1,0:50	0:0,199:6:6,0:127	0:0,36:1:1,0:49	.:0,0:0:0,0:0	0:0,84:3:3,0:97	0:0,37:1:1,0:50	.:0,0:0:0,0:0	0:0,158:4:4,0:127	0:0,94:3:3,0:107	0:0,74:2:2,0:87	0:0,255:14:14,0:127	0:0,147:4:4,0:127	0:0,255:9:9,0:127	0:0,74:2:2,0:87	0:0,132:6:6,0:127	0:0,87:3:3,0:100	1:97,0:2:0,2:83	0:0,74:2:2,0:87	0:0,25:1:1,0:38	0:0,143:5:5,0:127	0:0,255:17:17,0:127	0:0,61:2:2,0:74	0:0,116:4:4,0:127	0:0,173:4:4,0:127	0:0,195:5:5,0:127	0:0,255:15:15,0:127	0:0,202:6:6,0:127	0:0,255:14:14,0:127	0:0,120:2:2,0:127	0:0,83:2:2,0:96	0:0,146:4:4,0:127	0:0,87:3:3,0:100	0:0,106:4:4,0:119	0:19,218:6:5,0:127	1:230,0:6:0,6:127	0:0,172:6:6,0:127	0:0,170:5:5,0:127	0:0,37:1:1,0:50	0:0,255:18:18,0:127	0:0,37:1:1,0:50	0:0,255:15:15,0:127	0:0,37:1:1,0:50	0:0,158:4:4,0:127	0:0,25:1:1,0:38	0:0,167:5:5,0:127	0:0,255:9:9,0:127	0:0,255:12:12,0:127	0:0,235:8:8,0:127	0:0,37:1:1,0:50	0:0,105:3:3,0:118	0:0,90:2:2,0:103	0:0,37:1:1,0:50	0:0,121:4:4,0:127	0:0,61:2:2,0:74	0:0,87:3:3,0:100	0:0,152:5:5,0:127	0:0,141:7:7,0:127	0:0,170:6:6,0:127	0:0,255:11:11,0:127	0:0,167:4:4,0:127	0:0,255:10:10,0:127	0:0,255:8:8,0:127	0:0,200:7:7,0:127	0:0,255:10:10,0:127	0:0,236:8:8,0:127	0:0,255:16:16,0:127	0:0,255:12:12,0:127	0:0,110:2:2,0:123	0:0,84:3:3,0:97	0:0,139:4:4,0:127	0:0,203:7:7,0:127	0:0,234:8:8,0:127	0:0,97:4:4,0:110	0:0,255:8:8,0:127	0:0,255:20:20,0:127	0:0,113:4:4,0:126	0:0,255:26:26,0:127	0:0,37:1:1,0:50	0:0,255:15:15,0:127	0:0,67:2:2,0:80	0:0,114:4:4,0:127	0:0,62:2:2,0:75	0:0,161:5:5,0:127	0:0,117:3:3,0:127	0:0,105:3:3,0:118	.:0,0:0:0,0:0	0:0,82:3:3,0:95	0:0,255:8:8,0:127	0:0,120:3:3,0:127	0:0,93:3:3,0:106	0:0,255:8:8,0:127	0:0,153:4:4,0:127	1:184,0:5:0,5:127	0:0,84:3:3,0:97	0:0,67:2:2,0:80	0:0,84:3:3,0:97	0:0,84:2:2,0:97	0:0,152:4:4,0:127	0:0,206:7:7,0:127	0:0,195:5:5,0:127	0:0,143:3:3,0:127	0:0,90:2:2,0:103	0:0,239:7:7,0:127	0:0,255:10:10,0:127	0:0,128:4:4,0:127	0:0,255:20:20,0:127	0:0,177:6:6,0:127	0:0,197:5:5,0:127	0:0,213:9:9,0:127	0:0,255:10:10,0:127	0:13,255:8:7,0:127	0:0,255:13:13,0:127	0:0,255:10:10,0:127	0:0,37:1:1,0:50	0:0,152:5:5,0:127	0:0,60:1:1,0:73	0:0,90:2:2,0:103	0:0,152:5:5,0:127	0:0,143:6:6,0:127	0:0,185:5:5,0:127	0:0,182:6:6,0:127	1:151,0:5:0,5:127	0:0,94:3:3,0:107	0:0,255:9:9,0:127	0:0,172:6:6,0:127	0:0,218:6:6,0:127	1:115,0:3:0,3:101	0:0,200:6:6,0:127	0:0,230:6:6,0:127	0:0,90:2:2,0:103	0:0,255:9:9,0:127	0:0,97:3:3,0:110	1:37,0:1:0,1:24	0:0,255:8:8,0:127	0:0,202:6:6,0:127	0:0,105:3:3,0:118	0:0,161:5:5,0:127	0:0,145:4:4,0:127	0:0,181:4:4,0:127	0:0,255:9:9,0:127	0:0,255:10:10,0:127	0:0,255:14:14,0:127	0:0,37:1:1,0:50	0:0,129:3:3,0:127	0:0,74:2:2,0:87	0:0,129:5:5,0:127	0:0,114:4:4,0:127	0:0,246:7:7,0:127	0:0,255:7:7,0:127	0:0,174:5:5,0:127	0:0,130:4:4,0:127	.:0,0:0:0,0:0	0:0,174:5:5,0:127	0:0,120:4:4,0:127	0:0,105:3:3,0:118	0:0,217:8:8,0:127	1:152,0:5:0,5:127	0:0,255:8:8,0:127	0:0,67:2:2,0:80	0:0,93:3:3,0:106	0:0,106:4:4,0:119	0:0,131:5:5,0:127	0:0,68:2:2,0:81	0:0,125:3:3,0:127	0:28,59:3:2,1:44	0:0,195:6:6,0:127	0:0,173:5:5,0:127	0:0,135:4:4,0:127	0:0,37:1:1,0:50	0:0,90:2:2,0:103	0:0,155:6:6,0:127	1:205,0:6:0,6:127	0:0,74:2:2,0:87	0:0,104:3:3,0:117	0:0,218:7:7,0:127	0:0,105:3:3,0:118	0:0,221:6:6,0:127	0:0,117:3:3,0:127	0:0,255:10:10,0:127	0:0,84:3:3,0:97	0:0,133:5:5,0:127	1:105,0:3:0,3:91	0:0,135:4:4,0:127	0:0,171:6:6,0:127	0:0,113:5:5,0:126	0:0,195:6:6,0:127	0:0,129:4:4,0:127	0:0,164:5:5,0:127	0:0,251:7:7,0:127	0:0,255:9:9,0:127	0:0,195:5:5,0:127	0:0,187:6:6,0:127	0:0,154:5:5,0:127	0:0,124:4:4,0:127	0:0,236:7:7,0:127	0:0,192:7:7,0:127	0:0,174:4:4,0:127	0:0,238:7:7,0:127	0:0,156:5:5,0:127	0:0,117:4:4,0:127	0:0,136:4:4,0:127	0:0,157:5:5,0:127	0:0,148:5:5,0:127	0:25,114:4:3,0:102	0:0,96:3:3,0:109	0:0,135:4:4,0:127	0:1,176:8:7,0:127	0:0,167:5:5,0:127	0:0,169:5:5,0:127	0:0,172:5:5,0:127	0:0,173:4:4,0:127	0:0,120:3:3,0:127	0:0,196:6:6,0:127	0:0,197:5:5,0:127	1:67,0:2:0,2:53	0:0,170:5:5,0:127	0:0,173:4:4,0:127	0:0,240:8:8,0:127	0:0,207:6:6,0:127	0:0,222:6:6,0:127	0:0,124:4:4,0:127	0:0,93:3:3,0:106	0:0,202:5:5,0:127	0:0,37:1:1,0:50	0:0,74:2:2,0:87	0:0,207:8:8,0:127	0:0,113:4:4,0:126	0:0,121:5:5,0:127	0:0,74:2:2,0:87	0:0,94:3:3,0:107	1:161,0:5:0,5:127	0:0,67:2:2,0:80	0:0,37:1:1,0:50	0:0,255:8:8,0:127	0:0,171:7:7,0:127	0:0,37:1:1,0:50	1:163,0:5:0,5:127	0:0,128:4:4,0:127	0:0,176:7:7,0:127	0:0,74:2:2,0:87	.:0,0:0:0,0:0	0:0,255:12:12,0:127	0:0,162:6:6,0:127	0:0,186:6:6,0:127	0:0,90:2:2,0:103	0:0,194:7:7,0:127	0:0,173:5:5,0:127	0:0,67:2:2,0:80	0:0,67:2:2,0:80	0:0,125:5:5,0:127	0:0,113:4:4,0:126	0:0,60:1:1,0:73	0:0,100:4:4,0:113	0:0,221:8:8,0:127	0:0,118:4:4,0:127	0:0,167:6:6,0:127	0:0,145:4:4,0:127	0:0,187:6:6,0:127	0:0,196:7:7,0:127	0:0,255:9:9,0:127	0:0,136:4:4,0:127	0:0,145:5:5,0:127	0:0,37:1:1,0:50	.:0,0:0:0,0:0	0:0,37:1:1,0:50	0:0,73:2:2,0:86	0:0,167:6:6,0:127	0:0,116:3:3,0:127	.:0,0:0:0,0:0	0:0,255:15:15,0:127	0:0,105:3:3,0:118	0:16,191:7:6,1:127	0:0,184:6:6,0:127	0:0,67:2:2,0:80	0:0,104:3:3,0:117	.:0,0:0:0,0:0	0:0,84:3:3,0:97	0:0,37:1:1,0:50	0:0,137:4:4,0:127	0:0,93:3:3,0:106	0:0,147:4:4,0:127	0:0,92:3:3,0:105	0:0,133:4:4,0:127	0:0,128:4:4,0:127	0:0,94:3:3,0:107	0:0,97:3:3,0:110	0:0,151:5:5,0:127	0:0,92:3:3,0:105	0:0,213:7:7,0:127	0:0,37:1:1,0:50	0:1,255:12:11,1:127	0:0,255:14:14,0:127	0:0,255:12:12,0:127	0:0,37:1:1,0:50	0:0,143:4:4,0:127	0:0,255:12:12,0:127	0:0,255:13:13,0:127	0:0,177:5:5,0:127	1:255,0:9:0,9:127	1:255,0:27:0,27:127	0:0,60:1:1,0:73	0:0,37:1:1,0:50	0:0,97:2:2,0:110	0:0,106:4:4,0:119	0:0,227:8:8,0:127	0:0,145:5:5,0:127	0:0,124:4:4,0:127	0:0,106:4:4,0:119	0:0,173:4:4,0:127	0:0,121:4:4,0:127	.:0,0:0:0,0:0	0:0,103:3:3,0:116	0:0,176:6:6,0:127	0:0,74:2:2,0:87	0:0,124:4:4,0:127	0:0,37:1:1,0:50	0:0,129:4:4,0:127	0:0,123:5:5,0:127	0:0,74:2:2,0:87	0:0,105:3:3,0:118	0:0,127:3:3,0:127	0:0,108:4:4,0:121	0:0,129:4:4,0:127	0:0,145:5:5,0:127	0:0,37:1:1,0:50	0:0,89:2:2,0:102	0:0,255:15:15,0:127	0:0,195:6:6,0:127	0:0,255:9:9,0:127	0:0,255:14:14,0:127	0:0,225:6:6,0:127	0:0,255:18:18,0:127	0:0,249:8:8,0:127	0:0,176:5:5,0:127	0:0,92:3:3,0:105	0:0,105:3:3,0:118	0:0,174:5:5,0:127	0:0,92:3:3,0:105	0:0,37:1:1,0:50	0:0,129:5:5,0:127	0:0,60:1:1,0:73	0:0,84:3:3,0:97	0:0,105:3:3,0:118	0:0,105:3:3,0:118	0:0,107:3:3,0:120	0:0,67:2:2,0:80	0:0,128:3:3,0:127	0:0,187:6:6,0:127	0:7,255:10:9,1:127	.:0,0:0:0,0:0	0:106,111:9:5,4:18	0:0,255:16:16,0:127	0:0,104:3:3,0:117	0:0,67:2:2,0:80	0:0,100:4:4,0:113	0:0,74:2:2,0:87	0:0,143:5:5,0:127	0:0,255:16:16,0:127	0:0,60:1:1,0:73	0:0,161:5:5,0:127	0:0,90:2:2,0:103	0:0,37:1:1,0:50	1:160,0:5:0,5:127	0:0,131:4:4,0:127	1:37,0:1:0,1:24	0:0,156:5:5,0:127	0:0,169:6:6,0:127	0:0,171:4:4,0:127	0:0,172:5:5,0:127	0:0,255:11:11,0:127	0:0,194:6:6,0:127	0:0,112:3:3,0:125	0:0,255:7:7,0:127	0:0,231:6:6,0:127	0:0,255:12:12,0:127	0:0,255:7:7,0:127	0:8,85:4:3,0:90	0:0,255:8:8,0:127	0:0,225:6:6,0:127	0:0,147:3:3,0:127	0:0,171:4:4,0:127	0:0,57:2:2,0:70	0:0,233:8:8,0:127	0:0,92:3:3,0:105	0:0,171:7:7,0:127	0:0,66:2:2,0:79	0:0,255:17:17,0:127	0:0,255:24:24,0:127	0:0,255:17:17,0:127	0:0,162:5:5,0:127	0:0,255:19:19,0:127	0:0,255:19:19,0:127	0:0,106:4:4,0:119	0:0,183:6:6,0:127	0:0,120:4:4,0:127	0:0,115:3:3,0:127	0:0,130:4:4,0:127	0:0,162:5:5,0:127	0:0,67:2:2,0:80	0:0,152:4:4,0:127	0:0,60:1:1,0:73	.:0,0:0:0,0:0	0:0,255:14:14,0:127	0:0,160:5:5,0:127	0:0,115:3:3,0:127	0:0,142:5:5,0:127	0:0,185:6:6,0:127	0:0,121:4:4,0:127	0:0,144:4:4,0:127	0:0,45:2:2,0:58	.:0,0:0:0,0:0	0:0,201:7:7,0:127	0:0,166:5:5,0:127	0:0,60:1:1,0:73	0:0,67:2:2,0:80	.:0,0:0:0,0:0	0:0,37:1:1,0:50	0:0,139:5:5,0:127	0:0,171:5:5,0:127	0:0,37:1:1,0:50	0:0,154:5:5,0:127	.:0,0:0:0,0:0	0:0,60:1:1,0:73	0:0,136:5:5,0:127	0:0,255:14:14,0:127	0:0,203:7:7,0:127	.:0,0:0:0,0:0	0:0,255:21:21,0:127	0:0,158:4:4,0:127	0:0,160:5:5,0:127	0:0,117:4:4,0:127	0:0,186:6:6,0:127	0:0,251:9:9,0:127	0:0,57:2:2,0:70
var6306	sacCer_chrXII	1011391	C	G	BY	W303	963	DP=2426;VDB=0.225593;SGB=42.2551;RPB=0.497782;MQB=0.999919;MQSB=0.995245;BQB=0.00412726;MQ0F=0;AC=19;AN=502;DP4=1076,724,21,24;MQ=59	GT:PL:DP:AD:GQ	0:0,60:1:1,0:73	0:0,110:4:4,0:123	0:0,107:3:3,0:120	0:0,37:1:1,0:50	0:0,47:1:1,0:60	0:0,85:2:2,0:98	.:0,0:0:0,0:0	1:37,0:1:0,1:23	1:60,0:1:0,1:46	0:0,157:4:4,0:127	0:0,74:2:2,0:87	0:0,37:1:1,0:50	1:37,0:1:0,1:23	0:0,183:5:5,0:127	0:0,37:1:1,0:50	0:0,118:4:4,0:127	0:0,37:1:1,0:50	0:0,37:1:1,0:50	0:31,65:2:1,0:47	0:0,92:3:3,0:105	0:0,62:2:2,0:75	0:0,67:2:2,0:80	0:0,67:2:2,0:80	0:0,74:2:2,0:87	0:0,60:1:1,0:73	0:0,37:1:1,0:50	0:0,85:2:2,0:98	0:0,67:2:2,0:80	1:92,0:3:0,3:78	0:0,255:8:8,0:127	0:0,67:2:2,0:80	.:0,0:0:0,0:0	0:0,134:4:4,0:127	0:0,151:5:5,0:127	0:0,120:4:4,0:127	.:0,0:0:0,0:0	0:0,67:2:2,0:80	0:0,86:2:2,0:99	1:74,0:2:0,2:60	0:0,177:6:6,0:127	0:0,245:6:6,0:127	0:0,60:1:1,0:73	.:0,0:0:0,0:0	0:0,37:1:1,0:50	0:0,195:6:6,0:127	0:0,117:3:3,0:127	0:0,179:7:7,0:127	0:0,255:20:20,0:127	0:0,214:5:5,0:127	0:0,255:9:9,0:127	.:0,0:0:0,0:0	1:50,0:2:0,2:36	0:0,104:3:3,0:117	0:0,67:2:2,0:80	0:0,178:5:5,0:127	0:0,127:3:3,0:127	.:0,0:0:0,0:0	0:0,67:2:2,0:80	0:0,127:4:4,0:127	1:25,0:1:0,1:11	0:0,97:2:2,0:110	0:0,60:1:1,0:73	0:0,37:1:1,0:50	0:0,67:2:2,0:80	0:0,67:2:2,0:80	0:0,74:2:2,0:87	0:0,73:2:2,0:86	0:0,104:3:3,0:117	0:0,159:5:5,0:127	0:0,92:3:3,0:105	0:0,255:22:22,0:127	0:0,36:1:1,0:49	0:0,212:4:4,0:127	0:0,255:10:10,0:127	0:0,241:8:8,0:127	.:0,0:0:0,0:0	0:0,230:6:6,0:127	0:0,128:3:3,0:127	0:0,25:1:1,0:38	.:0,0:0:0,0:0	0:0,224:5:5,0:127	0:0,150:3:3,0:127	0:0,182:5:5,0:127	0:0,255:10:10,0:127	0:0,204:6:6,0:127	.:0,0:0:0,0:0	0:0,255:11:11,0:127	0:0,255:12:12,0:127	0:0,255:7:7,0:127	0:0,67:2:2,0:80	0:0,33:1:1,0:46	0:0,255:15:15,0:127	0:0,151:6:6,0:127	0:0,36:1:1,0:49	0:0,25:1:1,0:38	0:0,113:4:4,0:126	0:0,138:3:3,0:127	0:0,90:2:2,0:103	0:0,157:4:4,0:127	0:0,241:8:8,0:127	0:0,37:1:1,0:50	0:0,243:7:7,0:127	0:0,151:4:4,0:127	0:0,117:3:3,0:127	0:0,172:5:5,0:127	0:0,166:4:4,0:127	0:0,127:3:3,0:127	0:0,152:4:4,0:127	0:0,135:3:3,0:127	0:0,60:1:1,0:73	0:0,97:2:2,0:110	0:0,207:8:8,0:127	0:0,255:12:12,0:127	0:0,255:16:16,0:127	0:0,60:1:1,0:73	0:0,135:4:4,0:127	0:0,90:2:2,0:103	0:0,255:6:6,0:127	0:0,191:5:5,0:127	1:103,0:3:0,3:89	0:0,173:5:5,0:127	0:0,128:4:4,0:127	0:0,67:2:2,0:80	0:0,92:3:3,0:105	0:0,115:3:3,0:127	0:0,129:4:4,0:127	0:0,205:6:6,0:127	0:0,208:6:6,0:127	0:0,170:6:6,0:127	0:0,152:5:5,0:127	0:0,74:2:2,0:87	0:0,255:14:14,0:127	0:0,129:4:4,0:127	0:0,37:1:1,0:50	0:0,143:4:4,0:127	0:0,255:7:7,0:127	0:0,93:2:2,0:106	0:0,148:4:4,0:127	0:0,120:2:2,0:127	0:0,127:3:3,0:127	.:0,0:0:0,0:0	.:0,0:0:0,0:0	0:0,37:1:1,0:50	0:0,37:1:1,0:50	.:0,0:0:0,0:0	0:0,74:2:2,0:87	0:0,136:4:4,0:127	0:0,90:2:2,0:103	.:0,0:0:0,0:0	0:0,255:6:6,0:127	0:0,74:2:2,0:87	0:0,255:9:9,0:127	0:0,36:1:1,0:49	.:0,0:0:0,0:0	0:0,85:2:2,0:98	0:25,25:1:0,0:14	0:0,96:2:2,0:109	0:0,97:2:2,0:110	0:0,127:3:3,0:127	0:0,255:10:10,0:127	0:0,60:1:1,0:73	0:0,194:5:5,0:127	0:0,193:5:5,0:127	0:0,118:4:4,0:127	0:0,255:6:6,0:127	0:0,241:5:5,0:127	0:0,171:5:5,0:127	0:0,152:4:4,0:127	0:0,84:3:3,0:97	0:0,74:2:2,0:87	.:0,0:0:0,0:0	0:0,37:1:1,0:50	0:0,202:5:5,0:127	.:0,0:0:0,0:0	0:0,234:6:6,0:127	0:0,37:1:1,0:50	0:0,92:3:3,0:105	0:0,230:6:6,0:127	0:0,37:1:1,0:50	0:0,199:8:8,0:127	0:0,90:2:2,0:103	0:0,37:1:1,0:50	0:0,37:1:1,0:50	0:0,37:1:1,0:50	0:0,97:2:2,0:110	0:0,234:9:9,0:127	0:0,148:5:5,0:127	.:0,0:0:0,0:0	0:0,25:1:1,0:38	0:0,104:3:3,0:117	0:0,67:2:2,0:80	.:0,0:0:0,0:0	.:0,0:0:0,0:0	0:0,37:1:1,0:50	0:0,172:5:5,0:127	0:0,250:7:7,0:127	0:0,162:5:5,0:127	0:0,255:13:13,0:127	0:0,25:1:1,0:38	0:0,255:9:9,0:127	0:0,202:5:5,0:127	0:0,158:4:4,0:127	0:0,177:4:4,0:127	0:0,226:8:8,0:127	0:0,188:6:6,0:127	0:0,255:9:9,0:127	0:0,37:1:1,0:50	0:0,128:4:4,0:127	0:0,115:3:3,0:127	0:0,150:3:3,0:127	0:0,74:2:2,0:87	0:0,162:5:5,0:127	0:0,239:6:6,0:127	0:0,255:17:17,0:127	0:0,62:2:2,0:75	0:0,255:10:10,0:127	0:0,37:1:1,0:50	0:0,255:10:10,0:127	.:0,0:0:0,0:0	0:0,103:3:3,0:116	0:0,37:1:1,0:50	0:0,37:1:1,0:50	0:0,106:4:4,0:119	0:0,37:1:1,0:50	0:0,67:2:2,0:80	.:0,0:0:0,0:0	0:0,67:2:2,0:80	0:0,90:2:2,0:103	0:0,117:3:3,0:127	0:0,135:4:4,0:127	0:0,90:2:2,0:103	.:0,0:0:0,0:0	0:0,127:3:3,0:127	.:0,0:0:0,0:0	0:0,125:4:4,0:127	0:0,60:1:1,0:73	0:0,143:4:4,0:127	0:0,37:1:1,0:50	.:0,0:0:0,0:0	.:0,0:0:0,0:0	.:0,0:0:0,0:0	0:0,105:3:3,0:118	0:0,208:5:5,0:127	0:0,25:1:1,0:38	0:0,255:11:11,0:127	0:0,158:4:4,0:127	0:0,74:2:2,0:87	0:0,195:5:5,0:127	0:0,172:5:5,0:127	0:0,129:4:4,0:127	0:0,208:6:6,0:127	0:0,255:9:9,0:127	.:0,0:0:0,0:0	0:0,206:5:5,0:127	0:0,128:3:3,0:127	0:0,37:1:1,0:50	0:0,220:6:6,0:127	0:0,120:4:4,0:127	0:0,37:1:1,0:50	0:0,90:3:3,0:103	1:25,0:1:0,1:11	0:0,127:3:3,0:127	0:0,115:3:3,0:127	.:0,0:0:0,0:0	0:0,115:3:3,0:127	1:24,0:1:0,1:10	0:0,205:6:6,0:127	0:0,120:2:2,0:127	0:0,37:1:1,0:50	0:0,225:9:9,0:127	0:0,80:2:2,0:93	1:74,0:2:0,2:60	0:0,104:3:3,0:117	0:0,189:7:7,0:127	0:0,255:10:10,0:127	0:0,93:3:3,0:106	0:0,67:2:2,0:80	0:0,141:5:5,0:127	0:0,255:11:11,0:127	0:0,234:8:8,0:127	0:0,37:1:1,0:50	0:0,88:2:2,0:101	0:0,114:3:3,0:127	.:0,0:0:0,0:0	0:0,106:4:4,0:119	0:0,64:2:2,0:77	0:0,181:4:4,0:127	.:0,0:0:0,0:0	0:0,67:2:2,0:80	0:0,138:3:3,0:127	0:0,36:1:1,0:49	0:0,36:1:1,0:49	0:0,124:3:3,0:127	.:0,0:0:0,0:0	0:0,161:5:5,0:127	1:117,0:3:0,3:103	0:0,128:3:3,0:127	0:0,74:2:2,0:87	0:0,37:1:1,0:50	0:0,89:2:2,0:102	0:0,37:1:1,0:50	0:0,92:3:3,0:105	0:0,120:4:4,0:127	0:0,184:4:4,0:127	0:0,92:3:3,0:105	0:0,183:5:5,0:127	0:0,67:2:2,0:80	.:0,0:0:0,0:0	0:0,25:1:1,0:38	0:0,241:7:7,0:127	.:0,0:0:0,0:0	0:0,172:5:5,0:127	0:0,94:3:3,0:107	0:0,229:8:8,0:127	0:0,128:3:3,0:127	0:0,135:4:4,0:127	0:0,67:2:2,0:80	0:0,96:4:4,0:109	0:0,125:4:4,0:127	0:0,62:2:2,0:75	1:67,0:2:0,2:53	0:0,228:6:6,0:127	0:0,226:6:6,0:127	0:0,60:1:1,0:73	0:0,83:3:3,0:96	0:0,158:4:4,0:127	0:0,120:2:2,0:127	0:0,150:3:3,0:127	0:0,127:3:3,0:127	0:0,100:3:3,0:113	0:0,60:1:1,0:73	0:0,57:2:2,0:70	0:0,67:2:2,0:80	0:0,37:1:1,0:50	0:0,148:4:4,0:127	0:0,37:1:1,0:50	0:0,237:7:7,0:127	0:0,182:5:5,0:127	0:0,225:6:6,0:127	0:0,117:3:3,0:127	0:0,164:5:5,0:127	0:0,67:2:2,0:80	0:0,74:2:2,0:87	.:0,0:0:0,0:0	0:0,105:3:3,0:118	0:0,103:3:3,0:116	0:0,152:4:4,0:127	0:0,37:1:1,0:50	0:0,67:2:2,0:80	0:0,137:4:4,0:127	0:0,165:6:6,0:127	0:0,62:2:2,0:75	0:0,94:3:3,0:107	.:0,0:0:0,0:0	0:0,90:2:2,0:103	0:0,74:2:2,0:87	0:0,57:2:2,0:70	0:0,134:3:3,0:127	0:0,163:4:4,0:127	0:0,153:4:4,0:127	.:0,0:0:0,0:0	0:0,105:3:3,0:118	.:0,0:0:0,0:0	0:0,67:2:2,0:80	0:0,67:2:2,0:80	0:0,144:4:4,0:127	0:0,25:1:1,0:38	0:19,31:2:1,1:25	0:0,37:1:1,0:50	0:0,37:1:1,0:50	0:0,67:2:2,0:80	0:0,110:4:4,0:123	0:0,135:4:4,0:127	0:0,67:2:2,0:80	.:0,0:0:0,0:0	1:105,0:3:0,3:91	0:0,116:3:3,0:127	0:0,37:1:1,0:50	0:0,67:2:2,0:80	0:0,37:1:1,0:50	0:0,241:8:8,0:127	0:0,105:3:3,0:118	.:0,0:0:0,0:0	.:0,0:0:0,0:0	0:0,37:1:1,0:50	0:0,165:5:5,0:127	0:0,37:1:1,0:50	.:0,0:0:0,0:0	0:0,106:4:4,0:119	0:0,37:1:1,0:50	0:0,37:1:1,0:50	.:0,0:0:0,0:0	0:0,45:2:2,0:58	0:0,37:1:1,0:50	0:0,62:2:2,0:75	0:0,37:1:1,0:50	0:0,37:1:1,0:50	0:0,193:6:6,0:127	0:0,253:8:8,0:127	.:0,0:0:0,0:0	.:0,0:0:0,0:0	0:0,37:1:1,0:50	.:0,0:0:0,0:0	0:0,25:1:1,0:38	0:0,78:2:2,0:91	0:0,124:4:4,0:127	0:0,74:2:2,0:87	.:0,0:0:0,0:0	0:0,255:14:14,0:127	0:0,67:2:2,0:80	1:24,0:1:0,1:10	0:0,128:4:4,0:127	0:0,37:1:1,0:50	0:0,181:4:4,0:127	0:0,171:4:4,0:127	.:0,0:0:0,0:0	.:0,0:0:0,0:0	0:0,113:4:4,0:126	0:0,224:6:6,0:127	0:0,104:3:3,0:117	0:0,150:3:3,0:127	0:0,94:3:3,0:107	0:0,90:2:2,0:103	0:0,25:1:1,0:38	0:0,135:4:4,0:127	0:0,74:2:2,0:87	.:0,0:0:0,0:0	0:0,152:4:4,0:127	0:0,74:2:2,0:87	0:0,255:10:10,0:127	0:0,185:6:6,0:127	0:0,217:7:7,0:127	.:0,0:0:0,0:0	0:0,37:1:1,0:50	0:0,255:13:13,0:127	0:0,255:8:8,0:127	0:0,153:4:4,0:127	.:0,0:0:0,0:0	1:245,0:9:0,9:127	0:0,128:3:3,0:127	.:0,0:0:0,0:0	0:0,124:3:3,0:127	0:0,57:2:2,0:70	0:0,37:1:1,0:50	.:0,0:0:0,0:0	0:0,36:1:1,0:49	0:0,147:4:4,0:127	0:0,128:3:3,0:127	0:0,37:1:1,0:50	0:0,37:1:1,0:50	.:0,0:0:0,0:0	0:0,106:4:4,0:119	0:0,37:1:1,0:50	0:0,209:5:5,0:127	0:0,37:1:1,0:50	0:0,117:3:3,0:127	0:0,126:4:4,0:127	0:0,37:1:1,0:50	0:0,37:1:1,0:50	0:0,67:2:2,0:80	0:0,60:1:1,0:73	0:0,74:2:2,0:87	0:0,37:1:1,0:50	0:0,138:3:3,0:127	0:0,25:1:1,0:38	0:0,194:4:4,0:127	0:0,56:2:2,0:69	0:0,113:4:4,0:126	0:0,255:8:8,0:127	0:0,235:7:7,0:127	0:0,255:15:15,0:127	0:0,37:1:1,0:50	0:0,92:3:3,0:105	.:0,0:0:0,0:0	0:0,120:2:2,0:127	0:0,48:1:1,0:61	0:0,161:5:5,0:127	0:0,37:1:1,0:50	.:0,0:0:0,0:0	0:0,74:2:2,0:87	.:0,0:0:0,0:0	0:0,37:1:1,0:50	.:0,0:0:0,0:0	0:0,74:2:2,0:87	0:0,74:2:2,0:87	.:0,0:0:0,0:0	0:0,67:2:2,0:80	0:0,67:2:2,0:80	.:0,0:0:0,0:0	1:37,0:1:0,1:23	0:0,255:12:12,0:127	0:0,127:3:3,0:127	0:0,60:1:1,0:73	.:0,0:0:0,0:0	.:0,0:0:0,0:0	0:0,152:4:4,0:127	0:0,252:8:8,0:127	.:0,0:0:0,0:0	0:0,97:2:2,0:110	0:0,120:2:2,0:127	0:0,74:2:2,0:87	1:80,0:2:0,2:66	0:0,74:2:2,0:87	1:57,0:2:0,2:43	0:0,212:7:7,0:127	0:0,92:3:3,0:105	.:0,0:0:0,0:0	0:0,250:6:6,0:127	0:0,120:4:4,0:127	0:0,187:6:6,0:127	0:0,36:1:1,0:49	0:0,37:1:1,0:50	0:0,179:6:6,0:127	0:0,255:11:11,0:127	0:0,179:6:6,0:127	0:0,90:2:2,0:103	0:0,73:2:2,0:86	0:0,221:7:7,0:127	0:0,37:1:1,0:50	0:0,150:3:3,0:127	0:0,60:1:1,0:73	0:0,97:2:2,0:110	0:0,37:1:1,0:50	0:0,37:1:1,0:50	0:0,90:2:2,0:103	0:0,255:13:13,0:127	0:0,255:10:10,0:127	0:0,255:8:8,0:127	0:0,74:2:2,0:87	0:0,255:10:10,0:127	0:0,255:10:10,0:127	0:0,50:1:1,0:63	0:0,203:5:5,0:127	0:0,74:2:2,0:87	0:31,31:2:1,1:14	.:0,0:0:0,0:0	.:0,0:0:0,0:0	.:0,0:0:0,0:0	0:0,74:2:2,0:87	0:0,37:1:1,0:50	0:0,37:1:1,0:50	0:0,255:12:12,0:127	0:0,90:2:2,0:103	0:0,25:1:1,0:38	0:0,90:2:2,0:103	0:0,84:3:3,0:97	0:0,74:2:2,0:87	0:0,127:3:3,0:127	0:0,60:1:1,0:73	.:0,0:0:0,0:0	0:0,137:4:4,0:127	0:0,25:1:1,0:38	0:0,90:2:2,0:103	.:0,0:0:0,0:0	0:0,37:1:1,0:50	0:0,60:1:1,0:73	0:0,225:5:5,0:127	0:0,37:1:1,0:50	0:0,37:1:1,0:50	0:0,36:1:1,0:49	0:0,74:2:2,0:87	0:0,97:2:2,0:110	0:0,153:4:4,0:127	0:0,140:5:5,0:127	0:0,140:3:3,0:127	.:0,0:0:0,0:0	0:0,255:21:21,0:127	0:0,74:2:2,0:87	0:0,104:3:3,0:117	0:0,37:1:1,0:50	0:0,74:2:2,0:87	.:0,0:0:0,0:0	0:0,37:1:1,0:50
var6307	sacCer_chrXII	1011520	T	G	BY	W303	999	DP=4431;VDB=0.998737;SGB=294.573;RPB=0.999958;MQB=0.999979;MQSB=0.999771;BQB=0.838089;MQ0F=0;AC=26;AN=561;DP4=1134,2147,51,106;MQ=59	GT:PL:DP:AD:GQ	0:0,116:3:3,0:127	0:0,205:7:7,0:127	0:0,136:4:4,0:127	0:0,67:2:2,0:80	0:0,92:3:3,0:105	0:0,97:2:2,0:110	1:105,0:3:0,3:91	1:175,0:4:0,4:127	1:247,0:7:0,7:127	0:0,255:8:8,0:127	0:0,129:4:4,0:127	0:0,135:4:4,0:127	1:190,0:7:0,7:127	0:0,184:6:6,0:127	0:0,87:2:2,0:100	0:0,230:7:7,0:127	0:0,150:3:3,0:127	0:0,67:2:2,0:80	0:0,181:4:4,0:127	0:0,195:6:6,0:127	0:0,97:2:2,0:110	0:0,92:3:3,0:105	0:0,140:5:5,0:127	0:0,129:4:4,0:127	0:0,74:2:2,0:87	0:0,136:4:4,0:127	0:0,205:6:6,0:127	0:0,113:4:4,0:126	1:235,0:9:0,9:127	0:0,255:15:15,0:127	0:0,142:5:5,0:127	0:0,129:5:5,0:127	0:0,255:8:8,0:127	0:0,255:13:13,0:127	0:0,255:8:8,0:127	0:0,124:4:4,0:127	0:0,218:8:8,0:127	0:0,136:4:4,0:127	1:159,0:6:0,6:127	0:0,200:7:7,0:127	0:0,240:6:6,0:127	0:0,37:1:1,0:50	0:0,110:2:2,0:123	0:0,115:3:3,0:127	0:0,255:17:17,0:127	0:0,255:8:8,0:127	0:0,255:12:12,0:127	0:0,255:26:26,0:127	0:0,252:9:9,0:127	0:0,255:19:19,0:127	0:0,105:3:3,0:118	1:121,0:4:0,4:107	0:0,198:7:7,0:127	0:0,105:3:3,0:118	0:0,230:6:6,0:127	0:0,152:5:5,0:127	0:0,60:1:1,0:73	0:0,153:4:4,0:127	0:0,175:5:5,0:127	1:121,0:4:0,4:107	0:0,130:4:4,0:127	0:0,90:2:2,0:103	0:0,255:7:7,0:127	0:0,236:7:7,0:127	0:0,255:8:8,0:127	0:0,175:6:6,0:127	0:0,182:5:5,0:127	0:0,155:6:6,0:127	0:0,147:4:4,0:127	0:0,209:7:7,0:127	0:0,255:17:17,0:127	0:0,150:3:3,0:127	0:0,255:9:9,0:127	0:0,255:17:17,0:127	0:0,255:10:10,0:127	0:0,152:4:4,0:127	0:0,177:7:7,0:127	0:0,94:3:3,0:107	0:0,85:2:2,0:98	0:0,255:9:9,0:127	0:0,251:7:7,0:127	0:0,243:7:7,0:127	0:0,255:8:8,0:127	0:0,255:20:20,0:127	0:0,205:6:6,0:127	0:0,37:1:1,0:50	0:0,255:22:22,0:127	0:0,255:8:8,0:127	0:0,255:17:17,0:127	0:0,255:8:8,0:127	0:0,199:6:6,0:127	0:0,255:23:23,0:127	0:0,255:11:11,0:127	0:0,37:1:1,0:50	0:0,92:3:3,0:105	0:0,255:9:9,0:127	0:0,207:6:6,0:127	0:0,106:4:4,0:119	0:0,205:5:5,0:127	0:0,255:9:9,0:127	0:0,226:6:6,0:127	0:0,255:10:10,0:127	0:0,255:12:12,0:127	0:0,129:5:5,0:127	0:0,207:6:6,0:127	0:0,227:8:8,0:127	0:0,150:5:5,0:127	0:0,195:6:6,0:127	0:0,237:8:8,0:127	0:0,153:4:4,0:127	0:0,255:9:9,0:127	0:0,255:10:10,0:127	0:0,255:16:16,0:127	0:0,255:19:19,0:127	0:0,37:1:1,0:50	0:0,152:5:5,0:127	0:0,153:4:4,0:127	0:0,255:13:13,0:127	0:0,224:5:5,0:127	1:255,0:15:0,15:127	0:0,171:5:5,0:127	0:0,255:8:8,0:127	0:0,248:8:8,0:127	0:0,67:2:2,0:80	0:0,184:5:5,0:127	0:0,94:3:3,0:107	0:0,255:10:10,0:127	0:0,152:5:5,0:127	0:0,255:9:9,0:127	0:0,255:6:6,0:127	0:0,57:2:2,0:70	0:0,255:21:21,0:127	0:0,255:12:12,0:127	0:0,255:7:7,0:127	0:0,221:6:6,0:127	0:0,255:10:10,0:127	0:0,158:4:4,0:127	0:0,162:8:8,0:127	0:0,175:5:5,0:127	0:0,187:5:5,0:127	.:0,0:0:0,0:0	.:0,0:0:0,0:0	0:0,67:2:2,0:80	0:0,92:3:3,0:105	0:0,37:1:1,0:50	0:0,74:2:2,0:87	0:0,37:1:1,0:50	0:0,255:7:7,0:127	0:0,62:2:2,0:75	0:0,255:14:13,0:127	0:0,104:3:3,0:117	0:0,255:8:8,0:127	0:0,25:1:1,0:38	0:0,25:1:1,0:38	0:0,74:2:2,0:87	1:74,0:2:0,2:60	0:0,152:4:4,0:127	0:0,140:5:5,0:127	0:0,155:4:4,0:127	0:0,255:17:17,0:127	0:0,80:2:2,0:93	0:0,247:6:6,0:127	0:0,107:3:3,0:120	0:0,194:7:7,0:127	0:0,255:10:10,0:127	0:0,74:2:2,0:87	0:0,255:15:15,0:127	0:0,166:6:6,0:127	0:0,74:2:2,0:87	0:0,115:3:3,0:127	0:0,67:2:2,0:80	0:0,92:3:3,0:105	0:0,250:8:8,0:127	1:90,0:2:0,2:76	0:0,224:7:7,0:127	0:0,194:5:5,0:127	0:0,255:8:8,0:127	0:0,255:11:11,0:127	0:0,135:4:4,0:127	0:0,255:15:15,0:127	0:0,255:7:7,0:127	0:0,170:3:3,0:127	0:0,166:5:5,0:127	0:0,150:3:3,0:127	0:0,175:5:5,0:127	0:0,255:15:15,0:127	0:0,212:8:8,0:127	0:0,97:2:2,0:110	0:0,255:11:11,0:127	0:0,92:3:3,0:105	0:0,37:1:1,0:50	.:0,0:0:0,0:0	0:0,67:2:2,0:80	0:0,25:1:1,0:38	0:0,195:6:6,0:127	0:0,247:7:7,0:127	0:0,236:8:8,0:127	0:0,255:14:14,0:127	0:0,203:6:6,0:127	0:0,255:13:13,0:127	0:0,255:13:13,0:127	0:0,246:7:7,0:127	0:0,255:9:9,0:127	0:0,255:13:13,0:127	0:0,198:7:7,0:127	0:0,255:12:12,0:127	0:0,161:5:5,0:127	0:0,225:6:6,0:127	0:0,255:10:10,0:127	0:0,161:5:5,0:127	0:0,224:6:6,0:127	0:0,255:8:8,0:127	0:0,237:6:6,0:127	0:0,255:15:15,0:127	0:0,255:7:7,0:127	0:0,255:15:14,0:127	0:0,128:3:3,0:127	0:0,255:18:18,0:127	.:0,0:0:0,0:0	0:0,90:2:2,0:103	0:0,57:2:2,0:70	0:0,90:2:2,0:103	0:0,181:4:4,0:127	0:0,150:3:3,0:127	0:0,221:6:6,0:127	0:0,67:2:2,0:80	0:0,255:9:9,0:127	0:0,117:4:4,0:127	0:0,152:5:5,0:127	0:1,233:8:7,0:127	0:0,129:5:5,0:127	1:60,0:1:0,1:46	0:0,215:5:5,0:127	0:0,93:3:3,0:106	0:0,62:2:2,0:75	0:0,244:8:8,0:127	0:0,251:9:9,0:127	0:0,67:2:2,0:80	0:0,200:4:4,0:127	0:0,92:3:3,0:105	0:0,37:1:1,0:50	0:0,161:5:5,0:127	0:0,255:17:17,0:127	0:0,48:1:1,0:61	0:0,255:13:13,0:127	0:0,241:7:7,0:127	0:0,255:7:7,0:127	0:0,255:10:10,0:127	0:0,255:12:12,0:127	0:0,136:4:4,0:127	0:0,255:17:17,0:127	0:0,255:9:9,0:127	0:0,94:3:3,0:107	0:0,255:9:9,0:127	0:0,161:5:5,0:127	.:0,0:0:0,0:0	0:0,244:6:6,0:127	0:0,190:7:7,0:127	0:0,171:5:5,0:127	0:0,153:4:4,0:127	1:92,0:3:0,3:78	0:0,176:6:6,0:127	0:0,182:6:6,0:127	0:0,104:3:3,0:117	0:0,182:5:5,0:127	1:255,0:8:0,8:127	0:0,255:12:12,0:127	0:0,134:3:3,0:127	0:0,127:3:3,0:127	0:0,255:12:12,0:127	0:0,37:1:1,0:50	1:37,0:1:0,1:23	0:0,105:3:3,0:118	0:0,255:7:7,0:127	0:0,255:12:12,0:127	0:0,116:5:5,0:127	0:0,197:5:5,0:127	0:0,255:9:9,0:127	0:0,255:12:12,0:127	0:0,255:12:12,0:127	0:0,173:6:6,0:127	0:0,170:3:3,0:127	0:0,150:3:3,0:127	0:0,37:1:1,0:50	0:0,255:9:9,0:127	0:0,255:8:8,0:127	0:0,255:9:9,0:127	0:0,127:3:3,0:127	0:0,175:4:4,0:127	0:0,202:5:5,0:127	0:0,183:7:7,0:127	0:0,222:7:7,0:127	0:0,105:3:3,0:118	0:0,158:4:4,0:127	0:0,255:11:11,0:127	1:203,0:6:0,6:127	0:0,152:5:5,0:127	0:0,117:3:3,0:127	0:0,143:5:5,0:127	0:0,67:2:2,0:80	0:0,67:2:2,0:80	0:0,130:4:4,0:127	0:0,238:9:9,0:127	0:0,201:6:6,0:127	0:0,207:6:6,0:127	0:0,169:6:6,0:127	0:0,255:10:10,0:127	0:0,62:2:2,0:75	0:0,135:4:4,0:127	0:0,207:8:8,0:127	1:110,0:2:0,2:96	0:0,150:3:3,0:127	0:0,129:4:4,0:127	0:0,255:9:9,0:127	0:0,255:8:8,0:127	0:0,152:5:5,0:127	0:0,207:6:6,0:127	0:0,255:13:13,0:127	0:0,189:8:8,0:127	0:0,241:6:6,0:127	1:129,0:5:0,5:115	0:0,166:5:5,0:127	0:0,233:7:7,0:127	0:0,37:1:1,0:50	0:0,238:8:8,0:127	0:0,172:6:6,0:127	0:0,92:3:3,0:105	.:0,0:0:0,0:0	0:28,91:3:2,0:76	0:0,211:6:6,0:127	0:0,149:5:5,0:127	0:0,255:10:10,0:127	0:0,127:3:3,0:127	0:0,230:6:6,0:127	0:0,207:7:7,0:127	0:0,170:3:3,0:127	0:0,154:7:7,0:127	0:0,185:8:8,0:127	0:0,199:8:8,0:127	0:0,110:4:4,0:123	0:0,174:5:5,0:127	0:0,186:5:5,0:127	0:0,115:3:3,0:127	0:0,201:5:5,0:127	0:0,158:4:4,0:127	0:0,252:8:8,0:127	0:0,199:6:6,0:127	0:0,116:5:5,0:127	0:0,233:7:7,0:127	0:0,255:9:9,0:127	0:0,255:8:8,0:127	0:0,255:8:8,0:127	0:0,161:6:6,0:127	1:194,0:5:0,5:127	0:0,221:6:6,0:127	0:0,255:9:9,0:127	0:0,251:7:7,0:127	0:0,192:7:7,0:127	0:0,130:4:4,0:127	0:0,130:4:4,0:127	0:0,169:6:6,0:127	0:0,183:5:5,0:127	0:0,60:1:1,0:73	0:0,161:5:5,0:127	0:0,121:4:4,0:127	0:0,105:3:3,0:118	0:0,146:4:4,0:127	0:76,175:7:5,2:112	0:0,60:1:1,0:73	1:93,25:4:1,3:54	0:0,135:4:4,0:127	0:0,220:7:7,0:127	0:0,207:6:6,0:127	0:0,84:3:3,0:97	0:0,143:4:4,0:127	1:161,0:6:0,6:127	0:0,130:4:4,0:127	0:0,175:4:4,0:127	0:0,255:9:9,0:127	0:0,74:2:2,0:87	0:0,255:13:13,0:127	0:0,74:2:2,0:87	0:0,252:7:7,0:127	0:0,207:6:6,0:127	0:0,158:4:4,0:127	0:0,243:9:9,0:127	0:0,62:2:2,0:75	0:0,114:4:4,0:127	0:0,74:2:2,0:87	0:0,205:6:6,0:127	.:0,0:0:0,0:0	0:0,74:2:2,0:87	0:0,255:10:10,0:127	0:0,130:4:4,0:127	0:0,208:6:6,0:127	0:0,85:2:2,0:98	0:0,151:5:5,0:127	0:0,255:10:10,0:127	0:0,171:5:5,0:127	0:0,37:1:1,0:50	0:0,107:3:3,0:120	0:0,103:3:3,0:116	0:0,37:1:1,0:50	0:0,183:5:5,0:127	0:0,67:2:2,0:80	0:0,202:6:6,0:127	0:0,135:4:4,0:127	0:0,67:2:2,0:80	0:0,255:18:18,0:127	0:0,67:2:2,0:80	0:45,115:5:4,1:83	0:0,176:6:6,0:127	0:0,90:2:2,0:103	0:0,196:7:7,0:127	0:0,67:2:2,0:80	0:0,92:3:3,0:105	0:0,74:2:2,0:87	0:0,207:6:6,0:127	0:0,90:2:2,0:103	0:0,93:3:3,0:106	0:0,74:2:2,0:87	0:0,161:6:6,0:127	0:0,227:7:7,0:127	0:0,92:3:3,0:105	0:0,90:2:2,0:103	0:0,67:2:2,0:80	0:0,127:3:3,0:127	0:0,134:5:5,0:127	0:0,74:2:2,0:87	0:0,255:9:9,0:127	0:0,255:15:15,0:127	0:0,255:16:16,0:127	0:0,37:1:1,0:50	0:0,127:3:3,0:127	0:0,255:16:16,0:127	0:0,255:20:20,0:127	0:0,255:8:8,0:127	1:97,0:2:0,2:83	1:255,0:23:0,23:127	0:0,25:1:1,0:38	.:0,0:0:0,0:0	0:0,121:4:4,0:127	0:0,130:4:4,0:127	0:0,116:3:3,0:127	0:0,104:3:3,0:117	0:0,166:4:4,0:127	0:0,74:2:2,0:87	0:0,127:3:3,0:127	0:0,161:4:4,0:127	0:0,37:1:1,0:50	0:0,97:2:2,0:110	0:0,255:9:9,0:127	0:0,37:1:1,0:50	0:0,215:10:10,0:127	0:0,232:7:7,0:127	0:0,183:7:7,0:127	0:0,190:7:7,0:127	0:0,105:3:3,0:118	0:0,67:2:2,0:80	0:0,212:7:7,0:127	0:0,25:1:1,0:38	0:0,149:5:5,0:127	0:0,127:3:3,0:127	0:0,130:4:4,0:127	0:0,104:3:3,0:117	0:0,255:16:16,0:127	0:0,152:5:5,0:127	0:0,255:11:11,0:127	0:18,255:14:13,0:127	0:0,151:5:5,0:127	0:0,255:23:23,0:127	0:0,37:1:1,0:50	0:0,130:4:4,0:127	0:0,37:1:1,0:50	0:0,213:7:7,0:127	0:0,143:5:5,0:127	0:0,129:4:4,0:127	0:0,130:4:4,0:127	0:0,158:4:4,0:127	0:0,37:1:1,0:50	0:0,67:2:2,0:80	0:0,74:2:2,0:87	0:0,67:2:2,0:80	0:0,74:2:2,0:87	0:19,186:6:5,0:127	0:0,94:3:3,0:107	0:0,127:3:3,0:127	0:0,232:7:7,0:127	0:0,37:1:1,0:50	1:185,13:8:1,7:127	0:0,255:16:16,0:127	0:0,255:8:8,0:127	0:0,183:5:5,0:127	0:0,127:3:3,0:127	0:0,151:5:5,0:127	0:0,233:7:7,0:127	0:0,255:15:15,0:127	.:0,0:0:0,0:0	0:0,243:8:8,0:127	0:0,190:6:6,0:127	0:0,175:5:5,0:127	1:143,0:4:0,4:127	0:0,92:3:3,0:105	1:203,0:7:0,7:127	0:0,255:9:9,0:127	0:0,187:6:6,0:127	0:0,143:4:4,0:127	0:0,184:5:5,0:127	0:36,229:8:7,0:127	0:0,208:6:6,0:127	0:0,37:1:1,0:50	0:0,118:4:4,0:127	0:0,255:8:8,0:127	0:0,247:10:10,0:127	0:0,246:10:10,0:127	0:0,206:5:5,0:127	0:0,152:4:4,0:127	0:0,232:9:9,0:127	0:0,37:1:1,0:50	0:0,183:5:5,0:127	0:0,37:1:1,0:50	0:0,158:4:4,0:127	0:0,153:4:4,0:127	0:0,37:1:1,0:50	0:0,192:6:6,0:127	0:0,255:18:18,0:127	0:0,255:23:23,0:127	0:0,255:23:23,0:127	0:0,143:4:4,0:127	0:0,255:18:18,0:127	0:0,255:19:18,0:127	0:0,105:3:3,0:118	0:0,129:5:5,0:127	0:0,67:2:2,0:80	0:0,67:2:2,0:80	.:0,0:0:0,0:0	.:0,0:0:0,0:0	0:0,74:2:2,0:87	0:0,94:3:3,0:107	0:0,129:4:4,0:127	0:0,74:2:2,0:87	0:0,255:24:24,0:127	0:0,114:4:4,0:127	0:0,127:3:3,0:127	0:0,67:2:2,0:80	0:0,228:8:8,0:127	0:0,151:5:5,0:127	0:0,151:5:5,0:127	0:0,74:2:2,0:87	.:0,0:0:0,0:0	0:0,213:7:7,0:127	0:0,113:4:4,0:126	0:0,97:2:2,0:110	0:0,60:1:1,0:73	0:0,37:1:1,0:50	0:0,114:4:4,0:127	0:0,255:11:11,0:127	0:0,60:1:1,0:73	0:0,67:2:2,0:80	0:0,92:3:3,0:105	0:0,110:2:2,0:123	0:0,150:3:3,0:127	0:0,128:3:3,0:127	0:0,255:16:16,0:127	0:0,227:7:7,0:127	0:0,37:1:1,0:50	0:0,255:29:29,0:127	0:0,84:3:3,0:97	0:0,151:5:5,0:127	0:0,158:4:4,0:127	0:0,127:3:3,0:127	0:0,155:4:4,0:127	0:0,117:3:3,0:127
var6308	sacCer_chrXII	1011621	G	A	BY	W303	999	DP=5469;VDB=0.749065;SGB=321.911;RPB=0.0381301;MQB=0.999984;MQSB=0.999735;BQB=0.0147168;MQ0F=0;AC=25;AN=560;DP4=2181,1479,97,52;MQ=59	GT:PL:DP:AD:GQ	0:0,202:5:5,0:127	0:0,255:11:11,0:127	0:0,138:3:3,0:127	0:0,178:4:4,0:127	0:0,134:3:3,0:127	0:0,235:6:6,0:127	1:129,0:4:0,4:115	1:104,0:3:0,3:90	1:210,0:6:0,6:127	0:0,254:9:9,0:127	0:0,255:9:9,0:127	0:0,214:6:6,0:127	1:187,0:6:0,6:127	0:0,214:5:5,0:127	0:0,37:1:1,0:50	0:0,250:7:7,0:127	0:0,255:6:6,0:127	0:0,219:5:5,0:127	0:0,61:2:2,0:74	0:0,147:4:4,0:127	0:0,235:9:9,0:127	0:0,60:1:1,0:73	0:0,146:4:4,0:127	0:0,255:10:10,0:127	0:0,225:5:5,0:127	0:0,127:3:3,0:127	0:0,255:9:9,0:127	0:0,117:3:3,0:127	1:255,0:8:0,8:127	0:0,255:16:16,0:127	0:0,152:4:4,0:127	0:0,204:5:5,0:127	0:0,255:10:10,0:127	0:0,255:15:15,0:127	0:0,255:10:10,0:127	0:0,136:4:4,0:127	0:0,255:10:10,0:127	0:0,188:8:8,0:127	1:174,0:5:0,5:127	0:0,255:9:9,0:127	0:0,255:9:9,0:127	0:0,125:4:4,0:127	.:0,0:0:0,0:0	0:0,200:4:4,0:127	0:0,255:17:17,0:127	0:0,196:7:7,0:127	0:0,249:8:8,0:127	0:0,255:33:33,0:127	0:0,255:10:10,0:127	0:0,255:12:12,0:127	0:0,178:6:6,0:127	1:201,0:8:0,8:127	0:0,250:7:7,0:127	0:0,127:3:3,0:127	0:0,255:8:8,0:127	0:0,191:8:8,0:127	0:0,150:3:3,0:127	0:0,97:2:2,0:110	0:0,74:2:2,0:87	1:127,0:3:0,3:113	0:0,158:4:4,0:127	0:0,115:3:3,0:127	0:0,214:7:7,0:127	0:0,129:4:4,0:127	0:0,94:3:3,0:107	0:0,105:3:3,0:118	0:0,255:7:7,0:127	0:0,255:7:7,0:127	0:0,172:5:5,0:127	0:0,255:10:10,0:127	0:0,255:16:16,0:127	0:0,67:2:2,0:80	0:0,255:11:11,0:127	0:0,255:17:17,0:127	0:0,255:12:12,0:127	0:0,152:4:4,0:127	0:0,222:5:5,0:127	0:0,104:3:3,0:117	0:0,115:3:3,0:127	0:0,255:9:9,0:127	0:0,255:7:7,0:127	0:0,255:8:8,0:127	0:0,255:10:10,0:127	0:0,255:18:18,0:127	0:0,255:11:11,0:127	0:0,137:3:3,0:127	0:0,255:26:26,0:127	0:0,255:14:14,0:127	0:0,255:27:27,0:127	0:0,255:6:6,0:127	0:0,171:4:4,0:127	0:0,255:27:27,0:127	0:0,255:13:13,0:127	.:0,0:0:0,0:0	0:0,90:2:2,0:103	0:0,227:7:7,0:127	0:0,188:6:6,0:127	0:0,255:8:8,0:127	0:0,180:5:5,0:127	0:0,255:11:11,0:127	0:0,232:5:5,0:127	0:0,255:13:13,0:127	0:0,255:23:23,0:127	0:0,37:1:1,0:50	0:0,255:8:8,0:127	0:0,147:3:3,0:127	0:0,241:7:7,0:127	0:0,255:11:11,0:127	0:0,255:11:11,0:127	0:0,104:3:3,0:117	0:0,255:13:13,0:127	0:0,255:8:8,0:127	0:0,255:23:23,0:127	0:0,255:24:24,0:127	.:0,0:0:0,0:0	0:0,255:9:9,0:127	0:0,92:3:3,0:105	0:0,255:10:10,0:127	0:0,150:3:3,0:127	1:255,0:11:0,11:127	0:0,255:7:7,0:127	0:0,250:6:6,0:127	0:0,255:9:9,0:127	0:0,135:4:4,0:127	0:0,97:2:2,0:110	0:0,181:4:4,0:127	0:0,255:10:10,0:127	0:0,255:8:8,0:127	0:0,255:10:10,0:127	0:0,255:8:8,0:127	0:0,157:5:5,0:127	0:0,255:23:23,0:127	0:0,255:9:9,0:127	0:0,255:8:8,0:127	0:0,235:7:7,0:127	0:0,255:8:8,0:127	0:0,192:5:5,0:127	0:0,185:5:5,0:127	0:0,67:2:2,0:80	0:0,105:3:3,0:118	0:0,37:1:1,0:50	0:0,37:1:1,0:50	0:0,182:6:6,0:127	0:0,25:1:1,0:38	0:0,37:1:1,0:50	0:0,129:4:4,0:127	0:0,243:6:6,0:127	0:0,128:3:3,0:127	0:0,90:2:2,0:103	0:0,255:8:8,0:127	0:0,227:6:6,0:127	0:0,255:13:13,0:127	0:0,74:2:2,0:87	0:0,84:3:3,0:97	0:0,60:1:1,0:73	1:127,0:3:0,3:113	0:0,171:4:4,0:127	0:0,184:6:6,0:127	0:0,184:5:5,0:127	0:0,255:23:23,0:127	0:0,129:5:5,0:127	0:0,205:5:5,0:127	0:0,73:2:2,0:86	0:0,255:6:6,0:127	0:0,255:7:7,0:127	0:0,165:6:6,0:127	0:0,255:23:23,0:127	0:0,255:9:9,0:127	0:0,169:3:3,0:127	0:0,107:3:3,0:120	0:0,255:8:8,0:127	0:0,255:7:7,0:127	0:0,255:6:6,0:127	1:255,18:10:1,9:127	0:0,214:5:5,0:127	0:0,255:9:9,0:127	0:0,255:7:7,0:127	0:0,255:18:18,0:127	0:0,106:4:4,0:119	0:0,255:14:14,0:127	0:0,97:2:2,0:110	0:0,225:5:5,0:127	0:0,225:6:6,0:127	0:0,255:6:6,0:127	0:0,255:8:8,0:127	0:0,255:18:18,0:127	0:0,255:9:9,0:127	.:0,0:0:0,0:0	0:0,236:9:9,0:127	0:0,161:5:5,0:127	0:0,25:1:1,0:38	.:0,0:0:0,0:0	0:0,36:1:1,0:49	0:0,104:3:3,0:117	0:0,208:5:5,0:127	0:0,233:7:7,0:127	0:0,247:8:8,0:127	0:0,255:10:10,0:127	0:0,134:3:3,0:127	0:0,255:10:10,0:127	0:0,255:12:12,0:127	0:0,255:9:9,0:127	0:0,255:12:12,0:127	0:0,255:9:9,0:127	0:0,255:20:20,0:127	0:0,255:18:18,0:127	0:0,220:6:6,0:127	0:0,203:6:6,0:127	0:0,255:11:11,0:127	0:0,255:10:10,0:127	0:0,255:6:6,0:127	0:0,255:7:7,0:127	0:0,255:9:9,0:127	0:0,255:22:22,0:127	0:0,205:6:6,0:127	0:0,255:23:23,0:127	0:0,214:5:5,0:127	0:0,255:22:22,0:127	0:0,36:1:1,0:49	0:0,230:6:6,0:127	.:0,0:0:0,0:0	0:0,74:2:2,0:87	0:0,192:6:6,0:127	.:0,0:0:0,0:0	0:0,230:6:6,0:127	0:0,105:3:3,0:118	0:0,247:8:8,0:127	0:0,243:7:7,0:127	0:0,127:3:3,0:127	0:0,255:9:9,0:127	0:0,104:3:3,0:117	1:97,0:2:0,2:83	0:0,148:4:4,0:127	0:0,165:4:4,0:127	0:0,25:1:1,0:38	0:0,255:8:8,0:127	0:0,255:11:11,0:127	0:0,85:2:2,0:98	0:0,127:3:3,0:127	0:0,147:3:3,0:127	0:0,194:4:4,0:127	0:0,201:7:7,0:127	0:0,255:19:19,0:127	0:0,171:4:4,0:127	0:0,255:15:15,0:127	0:0,255:6:6,0:127	0:0,214:5:5,0:127	0:0,255:10:10,0:127	0:0,255:18:18,0:127	0:0,255:8:8,0:127	0:0,255:13:13,0:127	0:0,255:15:15,0:127	0:0,127:3:3,0:127	0:0,255:9:9,0:127	0:16,208:7:6,1:127	0:0,108:2:2,0:121	0:0,197:5:5,0:127	0:0,136:4:4,0:127	0:0,157:4:4,0:127	0:0,158:4:4,0:127	1:214,0:9:0,9:127	0:0,148:5:5,0:127	0:0,239:7:7,0:127	0:0,92:3:3,0:105	0:0,255:8:8,0:127	1:130,0:4:0,4:116	0:0,255:8:8,0:127	0:0,149:5:5,0:127	0:0,142:5:5,0:127	0:0,255:8:8,0:127	0:0,90:2:2,0:103	1:135,0:4:0,4:121	0:0,200:4:4,0:127	0:0,192:5:5,0:127	0:0,255:8:8,0:127	0:0,150:3:3,0:127	0:0,130:4:4,0:127	0:0,255:8:8,0:127	0:0,255:20:20,0:127	0:0,255:19:19,0:127	0:0,230:8:8,0:127	0:0,60:1:1,0:73	.:0,0:0:0,0:0	0:0,103:3:3,0:116	0:0,255:9:9,0:127	0:0,242:7:7,0:127	0:0,255:9:9,0:127	0:0,128:3:3,0:127	0:0,128:3:3,0:127	0:0,90:2:2,0:103	0:0,147:3:3,0:127	0:0,255:8:8,0:127	0:0,225:5:5,0:127	0:0,113:4:4,0:126	0:0,255:14:14,0:127	1:186,0:6:0,6:127	0:0,90:2:2,0:103	0:0,193:5:5,0:127	0:0,105:3:3,0:118	0:0,120:2:2,0:127	0:0,205:5:5,0:127	0:0,202:6:6,0:127	0:0,236:7:7,0:127	0:0,255:10:10,0:127	0:0,255:8:8,0:127	0:0,187:6:6,0:127	0:0,255:8:8,0:127	0:0,172:5:5,0:127	0:0,200:4:4,0:127	0:0,205:6:6,0:127	1:95,0:3:0,3:81	0:0,128:3:3,0:127	0:0,206:6:6,0:127	0:0,182:6:6,0:127	0:0,255:8:8,0:127	0:0,90:2:2,0:103	0:0,201:6:6,0:127	0:0,255:11:11,0:127	0:0,255:12:12,0:127	0:0,255:9:9,0:127	1:184,0:5:0,5:127	0:0,205:5:5,0:127	0:0,90:2:2,0:103	0:0,174:4:4,0:127	0:0,244:6:6,0:127	0:0,255:10:10,0:127	0:0,127:3:3,0:127	0:0,67:2:2,0:80	0:0,193:5:5,0:127	0:0,255:14:14,0:127	0:0,255:11:11,0:127	0:0,208:5:5,0:127	0:0,74:2:2,0:87	0:0,205:6:6,0:127	0:0,255:13:13,0:127	0:0,195:5:5,0:127	0:0,222:7:7,0:127	0:13,100:4:3,0:100	0:0,127:3:3,0:127	0:0,230:8:8,0:127	0:0,150:3:3,0:127	0:0,182:6:6,0:127	0:0,198:7:7,0:127	0:0,255:8:8,0:127	0:0,146:5:5,0:127	0:0,255:14:14,0:127	0:0,255:7:7,0:127	0:0,233:7:7,0:127	0:0,205:6:6,0:127	0:0,255:7:7,0:127	0:0,135:4:4,0:127	0:0,255:9:9,0:127	0:0,228:6:6,0:127	1:189,0:4:0,4:127	0:0,147:3:3,0:127	0:0,250:8:8,0:127	0:0,255:12:12,0:127	0:0,255:10:10,0:127	0:0,92:3:3,0:105	0:0,206:5:5,0:127	0:0,104:3:3,0:117	0:0,194:4:4,0:127	0:0,37:1:1,0:50	0:0,200:6:6,0:127	0:0,221:8:8,0:127	0:0,134:4:4,0:127	0:0,172:5:5,0:127	0:59,90:5:3,2:44	0:0,134:3:3,0:127	1:104,0:3:0,3:90	0:0,153:4:4,0:127	0:0,221:6:6,0:127	0:0,255:8:8,0:127	0:0,67:2:2,0:80	0:0,250:7:7,0:127	1:59,28:3:1,2:17	0:0,161:5:5,0:127	0:0,211:6:6,0:127	0:0,228:7:7,0:127	0:0,168:4:4,0:127	0:0,255:14:14,0:127	0:0,125:4:4,0:127	0:0,223:7:7,0:127	0:0,67:2:2,0:80	0:0,225:6:6,0:127	0:0,129:4:4,0:127	0:0,105:3:3,0:118	0:0,120:2:2,0:127	0:0,255:10:10,0:127	0:0,144:4:4,0:127	.:0,0:0:0,0:0	0:0,171:5:5,0:127	0:0,255:13:13,0:127	0:0,147:4:4,0:127	0:0,241:9:9,0:127	0:0,158:4:4,0:127	0:0,194:5:5,0:127	0:0,255:9:9,0:127	0:0,255:7:7,0:127	0:0,143:4:4,0:127	0:0,130:4:4,0:127	0:0,90:2:2,0:103	0:0,183:5:5,0:127	0:0,97:2:2,0:110	0:0,153:4:4,0:127	0:0,183:5:5,0:127	0:0,127:3:3,0:127	0:0,90:2:2,0:103	0:0,255:23:23,0:127	0:0,120:2:2,0:127	0:84,247:9:7,2:127	0:0,185:6:6,0:127	0:0,37:1:1,0:50	0:0,236:7:7,0:127	0:0,129:4:4,0:127	0:0,103:3:3,0:116	0:0,135:4:4,0:127	0:0,244:6:6,0:127	0:0,129:4:4,0:127	0:0,221:8:8,0:127	0:0,225:6:6,0:127	0:0,200:6:6,0:127	0:0,255:10:10,0:127	0:0,60:1:1,0:73	0:0,240:7:7,0:127	0:0,125:4:4,0:127	0:0,60:1:1,0:73	0:0,158:4:4,0:127	0:0,179:6:6,0:127	0:0,255:17:17,0:127	0:0,255:12:12,0:127	0:0,255:11:11,0:127	0:0,74:2:2,0:87	0:0,241:7:7,0:127	0:0,255:12:12,0:127	0:0,255:15:15,0:127	0:0,255:9:9,0:127	1:129,0:4:0,4:115	1:255,0:20:0,20:127	.:0,0:0:0,0:0	.:0,0:0:0,0:0	0:0,128:3:3,0:127	0:0,160:5:5,0:127	0:0,158:4:4,0:127	0:0,152:4:4,0:127	0:0,225:6:6,0:127	0:0,128:3:3,0:127	0:0,67:2:2,0:80	0:0,142:4:4,0:127	0:0,62:2:2,0:75	0:0,67:2:2,0:80	0:0,255:8:8,0:127	0:0,37:1:1,0:50	0:0,164:6:6,0:127	0:0,182:6:6,0:127	0:0,194:4:4,0:127	0:0,164:5:5,0:127	0:0,175:5:5,0:127	0:0,67:2:2,0:80	0:0,176:6:6,0:127	0:0,74:2:2,0:87	0:0,250:7:7,0:127	0:0,255:6:6,0:127	0:0,104:3:3,0:117	0:0,129:4:4,0:127	0:0,255:19:19,0:127	0:0,74:2:2,0:87	0:0,255:14:14,0:127	0:0,255:21:21,0:127	0:0,127:3:3,0:127	0:0,255:23:23,0:127	0:0,175:5:5,0:127	0:0,116:3:3,0:127	0:0,127:3:3,0:127	0:0,172:5:5,0:127	0:0,67:2:2,0:80	0:0,67:2:2,0:80	0:0,183:5:5,0:127	0:0,221:6:6,0:127	0:0,96:2:2,0:109	0:0,179:6:6,0:127	0:0,97:2:2,0:110	0:0,134:3:3,0:127	0:0,201:6:6,0:127	0:0,204:6:6,0:127	0:0,92:3:3,0:105	0:0,195:5:5,0:127	0:0,251:7:7,0:127	0:0,80:2:2,0:93	0:116,121:7:4,3:18	0:0,255:17:17,0:127	0:0,255:8:8,0:127	0:0,67:2:2,0:80	0:0,152:4:4,0:127	0:0,128:3:3,0:127	0:0,153:4:4,0:127	0:0,255:16:16,0:127	0:0,97:2:2,0:110	0:0,221:5:5,0:127	0:0,202:5:5,0:127	0:0,172:5:5,0:127	1:58,0:2:0,2:44	0:0,215:5:5,0:127	1:212,0:6:0,6:127	0:0,255:11:11,0:127	0:0,90:2:2,0:103	0:0,181:4:4,0:127	0:0,205:5:5,0:127	0:0,245:8:8,0:127	0:0,233:7:7,0:127	0:0,172:5:5,0:127	0:0,137:3:3,0:127	0:0,241:6:6,0:127	0:0,255:13:13,0:127	0:0,207:7:7,0:127	0:0,255:8:8,0:127	0:0,202:6:6,0:127	0:0,188:6:6,0:127	0:0,92:3:3,0:105	0:0,115:3:3,0:127	0:0,37:1:1,0:50	0:0,110:2:2,0:123	0:0,147:3:3,0:127	0:0,37:1:1,0:50	0:0,110:2:2,0:123	0:0,255:15:15,0:127	0:0,255:25:25,0:127	0:0,255:21:21,0:127	.:0,0:0:0,0:0	0:0,255:13:13,0:127	0:0,255:18:18,0:127	0:0,150:3:3,0:127	0:0,135:4:4,0:127	0:0,90:2:2,0:103	0:0,155:4:4,0:127	0:0,134:4:4,0:127	.:0,0:0:0,0:0	0:0,127:3:3,0:127	0:0,255:7:7,0:127	0:0,127:3:3,0:127	0:0,60:1:1,0:73	0:0,255:29:29,0:127	0:0,243:7:7,0:127	0:0,163:4:4,0:127	0:0,136:4:4,0:127	0:0,255:11:11,0:127	0:0,177:6:6,0:127	0:0,205:5:5,0:127	0:0,37:1:1,0:50	0:0,37:1:1,0:50	0:0,237:7:7,0:127	0:0,240:7:7,0:127	0:0,60:1:1,0:73	0:0,37:1:1,0:50	0:0,92:3:3,0:105	0:0,115:3:3,0:127	0:0,255:15:15,0:127	0:0,97:2:2,0:110	0:0,129:4:4,0:127	0:0,255:7:7,0:127	0:0,134:3:3,0:127	0:0,255:6:6,0:127	0:0,255:9:9,0:127	0:0,255:12:12,0:127	0:0,255:18:18,0:127	0:0,37:1:1,0:50	0:0,255:26:26,0:127	0:0,201:6:6,0:127	0:0,244:7:7,0:127	0:0,174:4:4,0:127	0:0,127:3:3,0:127	0:0,182:5:5,0:127	0:0,37:1:1,0:50
var6309	sacCer_chrXII	1011823	C	A	BY	W303	999	DP=3829;VDB=0.0182753;SGB=238.2;RPB=0.999624;MQB=0.99998;MQSB=0.999438;BQB=0.793199;MQ0F=0;AC=23;AN=555;DP4=1366,1507,44,72;MQ=59	GT:PL:DP:AD:GQ	0:0,135:4:4,0:127	0:0,183:7:7,0:127	0:0,37:1:1,0:50	0:0,162:6:6,0:127	0:0,150:3:3,0:127	0:0,97:2:2,0:110	1:116,0:3:0,3:102	1:25,0:1:0,1:11	1:243,0:7:0,7:127	0:0,255:10:10,0:127	0:0,127:3:3,0:127	0:0,152:5:5,0:127	1:92,0:3:0,3:78	0:0,152:4:4,0:127	0:0,97:2:2,0:110	0:0,157:5:5,0:127	0:0,104:3:3,0:117	0:0,158:4:4,0:127	0:0,118:4:4,0:127	0:0,128:3:3,0:127	0:0,223:7:7,0:127	0:0,214:5:5,0:127	0:0,37:1:1,0:50	0:0,208:6:6,0:127	0:0,202:5:5,0:127	0:0,255:9:9,0:127	0:0,255:7:7,0:127	0:0,150:3:3,0:127	1:182,0:5:0,5:127	0:0,221:8:8,0:127	0:0,205:7:7,0:127	0:0,80:2:2,0:93	0:0,255:10:10,0:127	0:0,255:11:11,0:127	0:0,255:11:11,0:127	0:0,255:7:7,0:127	0:0,203:8:8,0:127	0:0,255:11:11,0:127	1:130,0:4:0,4:116	0:0,255:9:9,0:127	0:0,130:4:4,0:127	0:0,128:3:3,0:127	0:0,181:4:4,0:127	0:0,225:5:5,0:127	0:0,255:10:10,0:127	0:0,221:6:6,0:127	0:0,255:8:8,0:127	0:0,255:15:15,0:127	0:0,255:11:11,0:127	0:0,255:13:13,0:127	0:0,122:4:4,0:127	1:140,0:5:0,5:126	0:0,67:2:2,0:80	0:0,74:2:2,0:87	0:0,135:4:4,0:127	0:0,74:2:2,0:87	0:0,37:1:1,0:50	0:0,152:4:4,0:127	0:0,90:2:2,0:103	1:175,0:4:0,4:127	0:0,207:5:5,0:127	0:0,74:2:2,0:87	0:0,130:4:4,0:127	0:0,255:10:10,0:127	0:0,194:8:8,0:127	0:0,152:4:4,0:127	0:0,208:5:5,0:127	0:0,255:9:9,0:127	0:0,144:4:4,0:127	0:0,223:7:7,0:127	0:0,255:14:14,0:127	0:0,241:6:6,0:127	0:0,238:8:8,0:127	0:0,222:8:8,0:127	0:0,255:13:13,0:127	0:0,37:1:1,0:50	0:0,225:5:5,0:127	0:0,113:4:4,0:126	0:0,127:3:3,0:127	0:0,183:5:5,0:127	0:0,182:5:5,0:127	0:0,232:8:8,0:127	0:0,221:8:8,0:127	0:0,255:13:13,0:127	0:0,92:3:3,0:105	0:0,129:4:4,0:127	0:0,255:14:14,0:127	0:0,97:2:2,0:110	0:0,255:15:15,0:127	0:0,152:4:4,0:127	0:0,173:4:4,0:127	0:0,255:16:16,0:127	0:0,255:13:13,0:127	.:0,0:0:0,0:0	.:0,0:0:0,0:0	0:0,209:6:6,0:127	0:0,155:4:4,0:127	0:0,224:6:6,0:127	0:0,155:4:4,0:127	0:0,135:4:4,0:127	0:0,90:2:2,0:103	0:0,255:13:13,0:127	0:0,255:15:15,0:127	0:0,94:3:3,0:107	0:0,171:4:4,0:127	0:0,241:7:7,0:127	0:0,135:4:4,0:127	0:0,255:8:8,0:127	0:0,255:12:12,0:127	0:0,134:3:3,0:127	0:0,255:8:8,0:127	0:0,243:7:7,0:127	0:0,255:10:10,0:127	0:0,255:12:12,0:127	0:0,127:3:3,0:127	0:0,192:7:7,0:127	.:0,0:0:0,0:0	0:0,255:10:10,0:127	0:0,97:2:2,0:110	1:249,0:9:0,9:127	0:0,179:6:6,0:127	0:0,160:5:5,0:127	0:0,223:7:7,0:127	0:0,181:4:4,0:127	0:0,127:3:3,0:127	0:0,130:4:4,0:127	0:0,255:9:9,0:127	0:0,255:11:11,0:127	0:0,169:6:6,0:127	0:0,120:4:4,0:127	0:0,74:2:2,0:87	0:0,255:17:17,0:127	0:0,255:14:14,0:127	0:0,152:5:5,0:127	0:0,203:6:6,0:127	0:0,37:1:1,0:50	0:0,200:4:4,0:127	0:0,152:5:5,0:127	0:0,129:4:4,0:127	0:0,135:4:4,0:127	0:0,134:3:3,0:127	.:0,0:0:0,0:0	0:0,60:1:1,0:73	0:0,60:1:1,0:73	0:0,97:2:2,0:110	0:0,107:3:3,0:120	0:0,62:2:2,0:75	0:0,172:5:5,0:127	.:0,0:0:0,0:0	0:0,255:10:10,0:127	0:0,97:2:2,0:110	0:0,254:9:9,0:127	0:0,37:1:1,0:50	0:0,92:3:3,0:105	0:0,74:2:2,0:87	.:0,0:0:0,0:0	0:0,250:7:7,0:127	0:0,57:2:2,0:70	0:0,90:2:2,0:103	0:0,255:8:8,0:127	0:0,172:5:5,0:127	0:0,194:5:5,0:127	0:0,127:3:3,0:127	0:0,255:7:7,0:127	0:0,207:6:6,0:127	0:0,207:6:6,0:127	0:0,255:16:16,0:127	0:0,128:3:3,0:127	0:0,37:1:1,0:50	.:0,0:0:0,0:0	0:0,169:6:6,0:127	0:0,117:3:3,0:127	0:0,183:5:5,0:127	1:158,0:4:0,4:127	0:0,251:7:7,0:127	0:0,255:10:10,0:127	0:0,215:5:5,0:127	0:0,240:8:8,0:127	0:0,105:3:3,0:118	0:0,255:10:10,0:127	0:0,115:3:3,0:127	0:0,37:1:1,0:50	0:0,184:5:5,0:127	0:0,74:2:2,0:87	0:0,128:3:3,0:127	0:0,177:7:7,0:127	0:0,143:4:4,0:127	0:0,60:1:1,0:73	0:0,169:6:6,0:127	0:0,128:3:3,0:127	0:0,97:2:2,0:110	0:0,37:1:1,0:50	0:0,115:3:3,0:127	0:0,37:1:1,0:50	0:0,135:4:4,0:127	0:0,255:9:9,0:127	0:0,60:1:1,0:73	0:0,255:9:9,0:127	0:0,127:3:3,0:127	0:0,255:11:11,0:127	0:0,217:8:8,0:127	0:0,171:4:4,0:127	0:0,255:10:10,0:127	0:0,255:11:11,0:127	0:0,167:4:4,0:127	0:0,255:13:13,0:127	0:0,255:9:9,0:127	0:0,160:5:5,0:127	0:0,255:8:8,0:127	0:0,243:8:8,0:127	0:0,200:4:4,0:127	0:0,163:4:4,0:127	0:0,241:7:7,0:127	0:0,255:17:17,0:127	0:0,37:1:1,0:50	0:0,255:13:13,0:127	0:0,228:6:6,0:127	0:0,255:10:10,0:127	0:0,94:3:3,0:107	0:0,62:2:2,0:75	0:0,67:2:2,0:80	0:0,37:1:1,0:50	.:0,0:0:0,0:0	0:0,37:1:1,0:50	0:0,127:3:3,0:127	0:0,37:1:1,0:50	0:0,166:6:6,0:127	0:0,153:4:4,0:127	0:0,94:3:3,0:107	0:0,208:5:5,0:127	0:0,125:4:4,0:127	1:112,0:3:0,3:98	0:0,179:6:6,0:127	0:0,74:2:2,0:87	0:0,202:6:6,0:127	0:0,124:4:4,0:127	0:0,129:4:4,0:127	0:0,128:3:3,0:127	0:0,74:2:2,0:87	0:0,57:2:2,0:70	0:0,173:4:4,0:127	0:0,255:10:10,0:127	0:0,255:16:16,0:127	0:0,74:2:2,0:87	0:0,255:14:14,0:127	0:0,126:3:3,0:127	0:0,194:4:4,0:127	0:0,255:13:13,0:127	0:0,255:11:11,0:127	0:0,201:6:6,0:127	0:0,255:15:15,0:127	0:0,255:10:10,0:127	0:0,147:3:3,0:127	0:0,116:3:3,0:127	0:0,129:4:4,0:127	0:0,67:2:2,0:80	.:0,0:0:0,0:0	0:0,37:1:1,0:50	0:0,250:7:7,0:127	0:0,147:4:4,0:127	1:67,0:2:0,2:53	0:0,177:7:7,0:127	0:0,250:8:8,0:127	0:0,255:8:8,0:127	0:0,80:2:2,0:93	1:147,0:4:0,4:127	0:0,195:6:6,0:127	0:0,196:6:6,0:127	0:0,118:4:4,0:127	0:0,255:10:10,0:127	0:0,115:3:3,0:127	1:67,0:2:0,2:53	0:0,207:5:5,0:127	0:0,249:8:8,0:127	0:0,246:7:7,0:127	0:0,171:5:5,0:127	0:0,67:2:2,0:80	0:0,208:6:6,0:127	0:0,255:17:17,0:127	0:0,255:11:11,0:127	0:0,255:18:18,0:127	0:0,50:1:1,0:63	0:0,139:4:4,0:127	0:0,179:6:6,0:127	0:0,90:2:2,0:103	0:0,92:3:3,0:105	0:0,201:6:6,0:127	0:0,152:5:5,0:127	0:0,117:3:3,0:127	0:0,152:4:4,0:127	0:0,60:1:1,0:73	0:0,153:4:4,0:127	0:0,67:2:2,0:80	0:0,127:3:3,0:127	0:0,245:9:9,0:127	1:115,0:3:0,3:101	0:0,152:4:4,0:127	0:0,113:4:4,0:126	0:0,97:2:2,0:110	0:0,37:1:1,0:50	0:0,37:1:1,0:50	0:0,195:5:5,0:127	0:0,129:4:4,0:127	0:0,158:4:4,0:127	0:0,118:4:4,0:127	0:0,194:5:5,0:127	0:0,243:8:8,0:127	0:0,163:5:5,0:127	.:0,0:0:0,0:0	0:0,135:4:4,0:127	1:233,0:7:0,7:127	0:0,74:2:2,0:87	0:0,156:5:5,0:127	0:0,255:7:7,0:127	0:0,105:3:3,0:118	0:0,140:5:5,0:127	0:0,185:6:6,0:127	0:0,255:9:9,0:127	0:0,255:9:9,0:127	0:0,105:3:3,0:118	1:158,0:4:0,4:127	0:0,202:6:6,0:127	0:0,127:3:3,0:127	0:0,182:5:5,0:127	0:0,199:6:6,0:127	0:0,196:5:5,0:127	0:0,67:2:2,0:80	0:0,92:3:3,0:105	0:0,255:8:8,0:127	0:0,255:8:8,0:127	0:0,230:7:7,0:127	0:0,152:4:4,0:127	0:0,129:4:4,0:127	0:0,160:5:5,0:127	0:0,255:13:13,0:127	0:0,96:2:2,0:109	0:0,182:6:6,0:127	0:0,161:4:4,0:127	0:0,105:3:3,0:118	0:0,240:6:6,0:127	0:0,129:4:4,0:127	0:0,171:5:5,0:127	0:0,158:4:4,0:127	0:0,127:3:3,0:127	0:0,237:8:8,0:127	0:0,168:6:6,0:127	0:0,193:5:5,0:127	0:0,152:4:4,0:127	0:0,90:2:2,0:103	0:0,215:8:8,0:127	0:0,228:7:7,0:127	0:0,128:3:3,0:127	0:0,158:4:4,0:127	1:170,0:4:0,4:127	0:0,208:6:6,0:127	0:0,255:9:9,0:127	0:0,214:5:5,0:127	0:0,158:4:4,0:127	0:0,206:5:5,0:127	0:0,255:8:8,0:127	0:0,243:8:8,0:127	0:0,147:3:3,0:127	0:0,90:2:2,0:103	0:0,121:4:4,0:127	0:0,169:6:6,0:127	0:0,62:2:2,0:75	0:0,104:3:3,0:117	0:31,31:2:1,1:13	0:0,97:2:2,0:110	1:205,0:6:0,6:127	0:0,74:2:2,0:87	0:0,185:6:6,0:127	0:0,67:2:2,0:80	0:0,127:3:3,0:127	.:0,0:0:0,0:0	0:31,31:2:1,1:13	0:0,115:3:3,0:127	0:0,104:3:3,0:117	0:0,130:4:4,0:127	0:0,147:4:4,0:127	0:0,224:8:8,0:127	0:0,155:4:4,0:127	0:0,173:6:6,0:127	0:0,212:7:7,0:127	0:0,105:3:3,0:118	0:0,255:10:10,0:127	0:0,37:1:1,0:50	0:0,67:2:2,0:80	0:0,196:6:6,0:127	0:0,48:1:1,0:61	.:0,0:0:0,0:0	0:0,117:3:3,0:127	0:0,255:8:8,0:127	.:0,0:0:0,0:0	0:0,205:7:7,0:127	0:0,67:2:2,0:80	0:0,37:1:1,0:50	0:0,255:8:8,0:127	0:0,208:8:8,0:127	0:0,129:4:4,0:127	0:0,127:3:3,0:127	0:0,97:2:2,0:110	0:0,136:4:4,0:127	0:0,90:2:2,0:103	0:0,105:3:3,0:118	0:0,161:5:5,0:127	0:0,37:1:1,0:50	0:0,129:5:5,0:127	0:0,255:12:12,0:127	0:0,182:5:5,0:127	0:56,56:4:2,2:13	0:0,255:10:10,0:127	0:0,74:2:2,0:87	0:0,90:2:2,0:103	0:0,153:4:4,0:127	0:0,62:2:2,0:75	0:0,136:4:4,0:127	0:0,129:4:4,0:127	0:0,243:8:8,0:127	0:0,192:6:6,0:127	0:0,127:3:3,0:127	0:0,163:5:5,0:127	0:0,174:5:5,0:127	0:0,242:7:7,0:127	0:0,245:8:8,0:127	0:0,135:4:4,0:127	0:0,67:2:2,0:80	0:0,62:2:2,0:75	0:0,129:5:5,0:127	0:0,255:11:11,0:127	0:0,255:9:9,0:127	0:0,255:11:11,0:127	0:0,181:4:4,0:127	0:0,113:4:4,0:126	0:0,249:9:9,0:127	0:0,255:16:16,0:127	0:0,192:6:6,0:127	1:67,0:2:0,2:53	1:255,0:18:0,18:127	0:0,37:1:1,0:50	.:0,0:0:0,0:0	0:0,37:1:1,0:50	0:0,183:5:5,0:127	0:0,67:2:2,0:80	0:0,124:4:4,0:127	0:0,105:3:3,0:118	0:0,135:4:4,0:127	0:0,159:6:6,0:127	0:0,113:4:4,0:126	0:0,25:1:1,0:38	0:0,153:4:4,0:127	0:0,228:7:7,0:127	.:0,0:0:0,0:0	0:0,92:3:3,0:105	0:0,255:9:9,0:127	0:0,171:5:5,0:127	0:0,172:5:5,0:127	0:0,37:1:1,0:50	.:0,0:0:0,0:0	0:0,153:4:4,0:127	0:0,97:2:2,0:110	0:0,152:4:4,0:127	0:0,181:4:4,0:127	0:0,127:3:3,0:127	0:0,128:3:3,0:127	0:0,255:12:12,0:127	0:0,155:4:4,0:127	0:0,172:5:5,0:127	0:0,255:14:14,0:127	0:0,129:4:4,0:127	0:0,255:14:14,0:127	0:0,152:4:4,0:127	0:0,74:2:2,0:87	0:0,92:3:3,0:105	0:0,170:5:5,0:127	0:0,92:3:3,0:105	0:0,175:4:4,0:127	0:0,130:4:4,0:127	0:0,175:5:5,0:127	0:0,37:1:1,0:50	0:0,174:5:5,0:127	0:0,37:1:1,0:50	0:0,37:1:1,0:50	0:0,199:6:6,0:127	0:0,174:6:6,0:127	0:0,231:5:5,0:127	0:0,166:5:5,0:127	0:0,255:8:8,0:127	0:0,60:1:1,0:73	0:42,144:6:5,1:115	0:0,255:11:11,0:127	0:0,255:9:9,0:127	0:0,128:4:4,0:127	0:0,115:3:3,0:127	0:0,185:6:6,0:127	0:0,37:1:1,0:50	0:0,255:12:12,0:127	0:0,37:1:1,0:50	0:0,202:5:5,0:127	0:0,74:2:2,0:87	0:0,67:2:2,0:80	1:104,0:3:0,3:90	0:0,143:4:4,0:127	1:243,0:7:0,7:127	0:0,185:6:6,0:127	0:0,188:5:5,0:127	0:0,37:1:1,0:50	0:0,158:4:4,0:127	0:0,192:5:5,0:127	0:0,191:5:5,0:127	0:0,152:5:5,0:127	0:0,158:4:4,0:127	0:19,172:6:5,0:127	0:0,255:11:11,0:127	0:0,158:4:4,0:127	0:0,160:5:5,0:127	0:0,67:2:2,0:80	0:0,255:10:10,0:127	0:0,183:5:5,0:127	0:0,37:1:1,0:50	0:0,60:1:1,0:73	0:0,128:3:3,0:127	0:0,173:4:4,0:127	0:0,67:2:2,0:80	0:0,255:8:8,0:127	0:0,255:16:16,0:127	0:0,255:14:14,0:127	0:0,255:17:17,0:127	.:0,0:0:0,0:0	0:0,255:9:9,0:127	0:0,255:22:22,0:127	0:0,105:3:3,0:118	0:0,129:4:4,0:127	0:0,74:2:2,0:87	0:0,127:3:3,0:127	0:0,105:3:3,0:118	0:0,74:2:2,0:87	0:0,83:3:3,0:96	0:0,152:5:5,0:127	0:0,37:1:1,0:50	0:0,60:1:1,0:73	0:0,255:14:14,0:127	0:0,255:8:8,0:127	0:0,97:2:2,0:110	0:0,125:4:4,0:127	0:0,255:10:10,0:127	0:0,67:2:2,0:80	0:0,116:3:3,0:127	0:0,60:1:1,0:73	0:0,37:1:1,0:50	0:0,182:6:6,0:127	0:0,226:6:6,0:127	.:0,0:0:0,0:0	0:0,205:5:5,0:127	0:0,202:6:6,0:127	0:0,218:7:7,0:127	0:0,182:6:6,0:127	0:0,97:2:2,0:110	0:0,105:3:3,0:118	0:0,67:2:2,0:80	0:0,193:5:5,0:127	0:0,67:2:2,0:80	0:0,255:13:13,0:127	0:0,255:9:9,0:127	0:0,255:12:12,0:127	0:0,105:3:3,0:118	0:0,255:17:17,0:127	0:0,174:5:5,0:127	0:0,67:2:2,0:80	0:0,210:7:7,0:127	0:0,214:5:5,0:127	0:0,183:5:5,0:127	0:0,192:5:5,0:127
var6310	sacCer_chrXII	1011846	T	C	BY	W303	999	DP=3148;VDB=7.93774e-09;SGB=159.152;RPB=0.930054;MQB=0.999977;MQSB=0.999329;BQB=0.878321;MQ0F=0;AC=23;AN=540;DP4=1253,1123,41,49;MQ=59	GT:PL:DP:AD:GQ	0:0,104:3:3,0:117	0:0,203:6:6,0:127	0:0,74:2:2,0:87	0:0,142:5:5,0:127	0:0,60:1:1,0:73	0:0,97:2:2,0:110	1:97,0:2:0,2:83	1:25,0:1:0,1:12	1:185,0:5:0,5:127	0:0,255:10:10,0:127	0:0,127:3:3,0:127	0:0,152:5:5,0:127	1:67,0:2:0,2:53	0:0,152:4:4,0:127	0:0,37:1:1,0:50	0:0,104:3:3,0:117	0:0,104:3:3,0:117	0:0,203:6:6,0:127	0:0,104:3:3,0:117	0:0,74:2:2,0:87	0:0,184:5:5,0:127	0:0,230:6:6,0:127	.:0,0:0:0,0:0	0:0,177:6:6,0:127	0:0,202:5:5,0:127	0:0,255:8:8,0:127	0:0,250:6:6,0:127	0:0,97:2:2,0:110	1:94,0:3:0,3:80	0:0,195:7:7,0:127	0:0,120:4:4,0:127	0:0,60:1:1,0:73	0:0,196:7:7,0:127	0:0,255:8:8,0:127	0:0,255:11:11,0:127	0:0,172:5:5,0:127	0:0,188:6:6,0:127	0:0,255:10:10,0:127	1:130,0:4:0,4:116	0:0,255:7:7,0:127	0:0,174:5:5,0:127	0:0,128:3:3,0:127	0:0,105:3:3,0:118	0:0,173:4:4,0:127	0:0,255:9:9,0:127	0:0,203:6:6,0:127	0:0,206:5:5,0:127	0:0,255:11:11,0:127	0:0,255:11:11,0:127	0:0,255:11:11,0:127	0:0,158:4:4,0:127	1:152,0:5:0,5:127	.:0,0:0:0,0:0	0:0,37:1:1,0:50	0:0,67:2:2,0:80	0:0,74:2:2,0:87	0:0,37:1:1,0:50	0:0,143:4:4,0:127	0:0,134:3:3,0:127	1:150,0:3:0,3:127	0:0,215:5:5,0:127	0:0,74:2:2,0:87	0:0,105:3:3,0:118	0:0,237:7:7,0:127	0:0,152:6:6,0:127	0:0,129:4:4,0:127	0:0,171:4:4,0:127	0:0,182:5:5,0:127	0:0,105:3:3,0:118	0:0,130:4:4,0:127	0:0,255:15:15,0:127	0:0,128:3:3,0:127	0:0,213:7:7,0:127	0:0,183:5:5,0:127	0:0,222:6:6,0:127	0:0,25:1:1,0:38	0:0,126:3:3,0:127	0:0,92:3:3,0:105	0:0,74:2:2,0:87	0:0,129:4:4,0:127	0:0,74:2:2,0:87	0:0,92:3:3,0:105	0:0,225:7:7,0:127	0:0,255:10:10,0:127	0:0,67:2:2,0:80	0:0,142:5:5,0:127	0:0,255:10:10,0:127	.:0,0:0:0,0:0	0:0,255:13:13,0:127	0:0,97:2:2,0:110	0:0,173:4:4,0:127	0:0,255:10:10,0:127	0:0,255:12:12,0:127	.:0,0:0:0,0:0	.:0,0:0:0,0:0	0:0,134:3:3,0:127	0:0,115:3:3,0:127	0:0,203:5:5,0:127	0:0,155:4:4,0:127	0:0,74:2:2,0:87	0:0,80:2:2,0:93	0:0,255:8:8,0:127	0:0,255:18:18,0:127	0:0,57:2:2,0:70	0:0,155:4:4,0:127	0:0,241:7:7,0:127	0:0,94:3:3,0:107	0:0,255:8:8,0:127	0:0,255:9:9,0:127	0:0,90:2:2,0:103	0:0,225:5:5,0:127	0:0,205:6:6,0:127	0:0,255:14:14,0:127	0:0,255:9:9,0:127	0:0,90:2:2,0:103	0:0,151:5:5,0:127	.:0,0:0:0,0:0	0:0,255:10:10,0:127	0:0,37:1:1,0:50	1:255,0:8:0,8:127	0:0,149:5:5,0:127	0:0,135:4:4,0:127	0:0,174:5:5,0:127	0:0,97:2:2,0:110	0:0,67:2:2,0:80	0:0,105:3:3,0:118	0:0,226:6:6,0:127	0:0,255:9:9,0:127	0:0,110:4:4,0:123	0:0,129:4:4,0:127	0:0,74:2:2,0:87	0:0,255:17:17,0:127	0:0,255:10:10,0:127	0:0,152:5:5,0:127	0:0,219:6:6,0:127	0:0,37:1:1,0:50	0:0,150:3:3,0:127	0:0,147:4:4,0:127	0:0,120:4:4,0:127	0:0,74:2:2,0:87	0:0,158:4:4,0:127	.:0,0:0:0,0:0	0:0,60:1:1,0:73	0:0,48:1:1,0:61	0:0,97:2:2,0:110	0:0,115:3:3,0:127	0:0,105:3:3,0:118	0:0,165:5:5,0:127	.:0,0:0:0,0:0	0:0,255:8:8,0:127	0:0,37:1:1,0:50	0:0,208:6:6,0:127	0:0,37:1:1,0:50	0:0,84:3:3,0:97	0:0,74:2:2,0:87	.:0,0:0:0,0:0	0:0,129:4:4,0:127	0:0,37:1:1,0:50	.:0,0:0:0,0:0	0:0,207:6:6,0:127	0:0,184:5:5,0:127	0:0,153:4:4,0:127	0:0,80:2:2,0:93	0:0,200:4:4,0:127	0:0,195:6:6,0:127	0:0,182:5:5,0:127	0:0,255:11:11,0:127	0:0,163:4:4,0:127	0:0,37:1:1,0:50	.:0,0:0:0,0:0	0:0,172:5:5,0:127	0:0,97:2:2,0:110	0:0,152:4:4,0:127	1:104,0:3:0,3:90	0:0,230:6:6,0:127	0:0,200:7:7,0:127	0:0,126:3:3,0:127	0:0,115:3:3,0:127	0:0,37:1:1,0:50	0:0,255:8:8,0:127	0:0,90:2:2,0:103	0:0,37:1:1,0:50	0:0,205:5:5,0:127	0:0,74:2:2,0:87	0:0,74:2:2,0:87	0:0,166:6:6,0:127	0:0,152:4:4,0:127	.:0,0:0:0,0:0	0:0,207:7:7,0:127	0:0,74:2:2,0:87	0:0,37:1:1,0:50	0:0,37:1:1,0:50	0:0,115:3:3,0:127	0:0,37:1:1,0:50	0:0,135:4:4,0:127	0:0,225:6:6,0:127	0:0,37:1:1,0:50	0:0,241:7:7,0:127	0:0,90:2:2,0:103	0:0,229:9:9,0:127	0:0,94:3:3,0:107	0:0,171:4:4,0:127	0:0,218:7:7,0:127	0:0,255:9:9,0:127	0:0,127:3:3,0:127	0:0,255:9:9,0:127	0:0,231:8:8,0:127	0:0,92:3:3,0:105	0:0,223:7:7,0:127	0:0,255:9:9,0:127	0:0,147:3:3,0:127	0:0,127:3:3,0:127	0:0,158:4:4,0:127	0:0,255:16:16,0:127	0:0,37:1:1,0:50	0:0,255:9:9,0:127	0:0,219:6:6,0:127	0:0,243:7:7,0:127	0:0,104:3:3,0:117	0:0,74:2:2,0:87	0:0,57:2:2,0:70	0:0,37:1:1,0:50	.:0,0:0:0,0:0	0:0,37:1:1,0:50	0:0,74:2:2,0:87	.:0,0:0:0,0:0	0:0,166:6:6,0:127	0:0,153:4:4,0:127	0:0,104:3:3,0:117	0:0,171:4:4,0:127	0:0,105:3:3,0:118	1:67,0:2:0,2:53	0:0,149:5:5,0:127	0:0,37:1:1,0:50	0:0,148:4:4,0:127	0:0,67:2:2,0:80	0:0,92:3:3,0:105	0:0,128:3:3,0:127	0:0,37:1:1,0:50	0:0,67:2:2,0:80	0:0,173:4:4,0:127	0:0,223:7:7,0:127	0:0,255:14:14,0:127	0:0,37:1:1,0:50	0:0,255:12:12,0:127	0:0,90:2:2,0:103	0:0,148:4:4,0:127	0:0,255:9:9,0:127	0:0,255:9:9,0:127	0:0,191:5:5,0:127	0:0,255:14:14,0:127	0:0,255:9:9,0:127	0:0,135:3:3,0:127	0:0,85:2:2,0:98	0:0,92:3:3,0:105	0:0,67:2:2,0:80	.:0,0:0:0,0:0	0:0,37:1:1,0:50	0:0,225:6:6,0:127	0:0,127:3:3,0:127	.:0,0:0:0,0:0	0:0,106:4:4,0:119	0:0,238:8:8,0:127	0:0,255:7:7,0:127	0:0,90:2:2,0:103	1:60,0:1:0,1:46	0:0,130:4:4,0:127	0:0,158:4:4,0:127	0:0,118:4:4,0:127	0:0,255:7:7,0:127	0:0,90:2:2,0:103	1:67,0:2:0,2:53	0:0,117:3:3,0:127	0:0,157:5:5,0:127	0:0,224:5:5,0:127	0:0,146:4:4,0:127	0:0,37:1:1,0:50	0:0,183:5:5,0:127	0:0,255:13:13,0:127	0:0,255:12:12,0:127	0:0,255:14:14,0:127	0:0,36:1:1,0:49	0:0,143:4:4,0:127	0:0,179:6:6,0:127	0:0,97:2:2,0:110	0:0,67:2:2,0:80	0:0,194:5:5,0:127	0:0,136:4:4,0:127	0:0,128:3:3,0:127	0:0,104:3:3,0:117	.:0,0:0:0,0:0	0:0,74:2:2,0:87	0:0,57:2:2,0:70	0:0,152:4:4,0:127	0:0,205:7:7,0:127	1:115,0:3:0,3:101	0:0,152:4:4,0:127	0:0,129:5:5,0:127	0:0,97:2:2,0:110	0:0,25:1:1,0:38	.:0,0:0:0,0:0	0:0,97:2:2,0:110	0:0,120:4:4,0:127	0:0,158:4:4,0:127	0:0,37:1:1,0:50	0:0,175:5:5,0:127	0:0,232:7:7,0:127	0:0,141:4:4,0:127	.:0,0:0:0,0:0	0:0,104:3:3,0:117	1:211,0:5:0,5:127	0:0,74:2:2,0:87	0:0,206:5:5,0:127	0:0,241:6:6,0:127	0:0,158:4:4,0:127	0:0,67:2:2,0:80	0:0,185:6:6,0:127	0:0,255:8:8,0:127	0:0,187:6:6,0:127	0:0,105:3:3,0:118	1:74,0:2:0,2:60	0:0,129:4:4,0:127	0:0,147:3:3,0:127	0:0,104:3:3,0:117	0:0,166:5:5,0:127	0:0,144:4:4,0:127	0:0,67:2:2,0:80	0:0,67:2:2,0:80	0:0,255:7:7,0:127	0:0,254:7:7,0:127	0:0,208:6:6,0:127	0:0,143:4:4,0:127	0:0,183:5:5,0:127	0:0,160:5:5,0:127	0:0,255:9:9,0:127	0:0,97:2:2,0:110	0:0,182:6:6,0:127	0:0,117:3:3,0:127	0:0,62:2:2,0:75	0:0,225:5:5,0:127	0:0,120:4:4,0:127	0:0,173:4:4,0:127	0:0,127:3:3,0:127	0:0,90:2:2,0:103	0:0,255:9:9,0:127	0:0,185:6:6,0:127	0:0,187:5:5,0:127	0:0,158:4:4,0:127	0:0,37:1:1,0:50	0:0,151:5:5,0:127	0:0,195:6:6,0:127	0:0,128:3:3,0:127	0:0,158:4:4,0:127	1:181,0:4:0,4:127	0:0,143:4:4,0:127	0:0,255:10:10,0:127	0:0,147:3:3,0:127	0:0,127:3:3,0:127	0:0,206:5:5,0:127	0:0,227:6:6,0:127	0:0,243:8:8,0:127	0:0,110:2:2,0:123	0:0,90:2:2,0:103	0:0,121:4:4,0:127	0:0,169:6:6,0:127	0:0,74:2:2,0:87	0:0,67:2:2,0:80	1:37,0:1:0,1:23	0:0,60:1:1,0:73	1:205,0:6:0,6:127	0:0,74:2:2,0:87	0:0,200:6:6,0:127	0:0,67:2:2,0:80	0:0,97:2:2,0:110	.:0,0:0:0,0:0	0:31,31:2:1,1:13	0:0,60:1:1,0:73	0:0,74:2:2,0:87	0:0,151:5:5,0:127	0:0,37:1:1,0:50	0:0,174:5:5,0:127	0:0,170:3:3,0:127	0:0,135:4:4,0:127	0:0,218:7:7,0:127	0:0,37:1:1,0:50	0:0,221:6:6,0:127	0:0,37:1:1,0:50	0:0,67:2:2,0:80	0:10,145:5:4,0:127	0:0,60:1:1,0:73	.:0,0:0:0,0:0	0:31,31:2:1,1:13	0:0,255:7:7,0:127	.:0,0:0:0,0:0	0:0,172:6:6,0:127	0:0,37:1:1,0:50	0:0,37:1:1,0:50	0:0,234:6:6,0:127	0:0,165:6:6,0:127	0:0,129:4:4,0:127	0:0,127:3:3,0:127	0:0,97:2:2,0:110	0:0,115:3:3,0:127	0:0,37:1:1,0:50	0:0,105:3:3,0:118	0:0,161:5:5,0:127	0:0,37:1:1,0:50	0:0,129:5:5,0:127	0:0,255:10:10,0:127	0:0,136:4:4,0:127	0:0,67:2:2,0:80	0:0,254:8:8,0:127	0:0,62:2:2,0:75	0:0,90:2:2,0:103	0:0,93:3:3,0:106	.:0,0:0:0,0:0	0:0,67:2:2,0:80	0:0,129:4:4,0:127	0:0,237:8:8,0:127	0:0,175:5:5,0:127	0:0,152:4:4,0:127	0:0,153:4:4,0:127	0:0,97:2:2,0:110	0:0,208:6:6,0:127	0:0,207:6:6,0:127	0:0,135:4:4,0:127	0:0,57:2:2,0:70	0:0,37:1:1,0:50	0:0,129:5:5,0:127	0:0,255:10:10,0:127	0:0,220:7:7,0:127	0:0,255:9:9,0:127	0:0,150:3:3,0:127	0:0,135:4:4,0:127	0:0,231:8:8,0:127	0:0,255:15:15,0:127	0:0,184:6:6,0:127	1:67,0:2:0,2:53	1:255,0:14:0,14:127	0:0,37:1:1,0:50	.:0,0:0:0,0:0	.:0,0:0:0,0:0	0:0,203:6:6,0:127	0:0,105:3:3,0:118	0:0,130:4:4,0:127	0:0,74:2:2,0:87	0:0,94:3:3,0:107	0:0,165:6:6,0:127	0:0,113:4:4,0:126	.:0,0:0:0,0:0	0:0,153:4:4,0:127	0:0,207:6:6,0:127	.:0,0:0:0,0:0	0:0,37:1:1,0:50	0:0,240:8:8,0:127	0:0,171:5:5,0:127	0:0,172:5:5,0:127	0:0,37:1:1,0:50	.:0,0:0:0,0:0	0:0,37:1:1,0:50	0:0,97:2:2,0:110	0:0,127:3:3,0:127	0:0,90:2:2,0:103	0:0,116:3:3,0:127	0:0,90:2:2,0:103	0:0,255:11:11,0:127	0:0,145:4:4,0:127	0:0,135:4:4,0:127	0:0,255:11:11,0:127	0:0,120:4:4,0:127	0:0,255:15:14,1:127	0:0,132:4:4,0:127	0:0,74:2:2,0:87	0:0,92:3:3,0:105	0:0,182:5:5,0:127	0:0,130:4:4,0:127	0:0,214:5:5,0:127	0:0,74:2:2,0:87	0:0,175:5:5,0:127	0:0,37:1:1,0:50	0:0,183:5:5,0:127	0:0,97:2:2,0:110	0:0,37:1:1,0:50	0:0,181:4:4,0:127	0:0,180:6:6,0:127	0:0,255:6:6,0:127	0:0,165:5:5,0:127	0:0,251:7:7,0:127	.:0,0:0:0,0:0	0:39,179:7:6,1:127	0:0,255:10:10,0:127	0:0,207:6:6,0:127	0:0,146:4:4,0:127	0:0,115:3:3,0:127	0:0,135:4:4,0:127	0:0,37:1:1,0:50	0:0,255:12:12,0:127	0:0,37:1:1,0:50	0:0,214:5:5,0:127	0:0,37:1:1,0:50	0:0,67:2:2,0:80	1:74,0:2:0,2:60	0:0,152:4:4,0:127	1:183,0:5:0,5:127	0:0,160:5:5,0:127	0:0,195:5:5,0:127	0:0,37:1:1,0:50	0:0,158:4:4,0:127	0:0,158:4:4,0:127	0:0,205:5:5,0:127	0:0,174:5:5,0:127	0:0,62:2:2,0:75	0:0,160:5:5,0:127	0:0,255:8:8,0:127	0:0,105:3:3,0:118	0:0,129:4:4,0:127	0:0,90:2:2,0:103	0:0,255:10:10,0:127	0:0,127:3:3,0:127	0:0,60:1:1,0:73	0:0,60:1:1,0:73	0:0,74:2:2,0:87	0:0,193:5:5,0:127	0:0,45:2:2,0:58	0:0,250:7:7,0:127	0:0,255:12:12,0:127	0:0,255:12:12,0:127	0:0,255:14:14,0:127	.:0,0:0:0,0:0	0:0,255:7:7,0:127	0:0,255:16:16,0:127	0:0,37:1:1,0:50	0:0,152:4:4,0:127	0:0,37:1:1,0:50	0:0,74:2:2,0:87	0:0,74:2:2,0:87	0:0,37:1:1,0:50	0:0,105:3:3,0:118	0:0,120:4:4,0:127	.:0,0:0:0,0:0	.:0,0:0:0,0:0	0:0,255:12:12,0:127	0:0,243:7:7,0:127	0:0,116:3:3,0:127	0:0,74:2:2,0:87	0:0,255:9:9,0:127	0:0,37:1:1,0:50	0:0,128:3:3,0:127	0:0,60:1:1,0:73	0:0,37:1:1,0:50	0:0,182:6:6,0:127	0:0,243:7:7,0:127	.:0,0:0:0,0:0	0:0,213:5:5,0:127	0:0,202:6:6,0:127	0:0,188:6:6,0:127	0:0,188:6:6,0:127	0:0,85:2:2,0:98	0:0,127:3:3,0:127	0:0,57:2:2,0:70	0:0,203:5:5,0:127	0:0,67:2:2,0:80	0:0,255:9:9,0:127	0:0,255:8:8,0:127	0:0,255:13:13,0:127	0:0,74:2:2,0:87	0:0,255:13:13,0:127	0:0,184:5:5,0:127	0:0,37:1:1,0:50	0:0,218:7:7,0:127	0:0,175:4:4,0:127	0:0,171:4:4,0:127	0:0,128:3:3,0:127
var6311	sacCer_chrXII	1012226	T	TAC	BY	W303	999	INDEL;IDV=25;IMF=0.925926;DP=3804;VDB=0.0523935;SGB=202.277;MQSB=0.996349;MQ0F=0;AC=25;AN=557;DP4=1883,1813,48,60;MQ=59	GT:PL:DP:AD:GQ	0:0,149:3:3,0:127	0:0,255:7:7,0:127	0:0,180:5:5,0:127	0:0,228:6:6,0:127	0:0,97:2:2,0:110	0:0,220:5:5,0:127	1:201,19:5:1,4:127	1:96,0:2:0,2:82	1:159,0:4:1,3:127	0:0,243:8:8,0:127	0:0,242:8:8,0:127	0:0,242:9:9,0:127	1:169,104:10:5,5:51	0:0,182:4:4,0:127	0:0,138:3:3,0:127	0:0,221:7:7,0:127	0:0,160:5:5,0:127	0:0,221:6:6,0:127	0:0,201:5:5,0:127	0:0,174:5:5,0:127	0:0,255:10:10,0:127	0:0,103:2:2,0:116	0:0,202:7:7,0:127	0:0,57:2:2,0:70	0:0,128:5:5,0:127	0:0,255:8:8,0:127	0:0,193:6:6,0:127	0:0,148:4:4,0:127	1:199,27:9:4,5:127	0:0,208:6:6,0:127	0:0,226:7:7,0:127	0:0,255:9:9,0:127	0:0,164:5:5,0:127	0:0,156:5:5,0:127	0:0,255:8:8,0:127	0:0,51:1:1,0:64	0:0,255:12:12,0:127	0:0,208:8:8,0:127	1:255,16:9:2,7:127	0:0,255:16:16,0:127	0:0,212:5:5,0:127	0:0,178:4:4,0:127	0:0,96:2:2,0:109	0:0,255:8:8,0:127	0:0,228:7:7,0:127	0:0,99:2:2,0:112	0:0,152:4:4,0:127	0:0,255:29:29,0:127	0:0,238:7:7,0:127	0:0,255:15:15,0:127	0:0,88:2:2,0:101	1:96,0:2:0,2:82	0:0,254:6:6,0:127	0:0,237:7:7,0:127	0:0,255:13:13,0:127	0:0,153:5:5,0:127	0:0,102:2:2,0:115	0:0,143:4:4,0:127	0:0,43:1:1,0:56	1:102,49:5:2,3:39	0:0,180:5:5,0:127	0:0,108:2:2,0:121	0:0,149:3:3,0:127	0:0,255:11:11,0:127	0:0,126:4:4,0:127	0:0,210:7:7,0:127	0:0,152:4:4,0:127	0:0,218:5:5,0:127	0:0,188:5:5,0:127	0:0,219:6:6,0:127	0:0,255:29:29,0:127	0:0,208:7:7,0:127	0:0,255:16:16,0:127	0:0,208:6:6,0:127	0:0,255:12:12,0:127	0:0,149:4:4,0:127	0:0,255:10:10,0:127	0:0,208:6:6,0:127	0:0,179:7:7,0:127	0:0,255:10:10,0:127	0:0,161:5:5,0:127	0:0,95:2:2,0:108	0:0,255:11:11,0:127	0:0,255:16:16,0:127	0:0,251:7:7,0:127	0:0,112:4:4,0:125	0:0,255:24:24,0:127	0:0,255:14:14,0:127	0:0,255:18:18,0:127	0:0,134:3:3,0:127	0:0,219:7:7,0:127	0:0,255:31:31,0:127	0:0,255:18:18,0:127	0:0,95:2:2,0:108	0:0,53:1:1,0:66	0:0,238:7:7,0:127	0:0,255:9:9,0:127	0:0,151:5:5,0:127	0:0,255:10:10,0:127	0:0,255:8:8,0:127	0:0,175:4:4,0:127	0:0,255:17:17,0:127	0:0,255:18:18,0:127	0:0,255:8:8,0:127	0:0,255:14:14,0:127	0:0,122:3:3,0:127	0:0,244:6:6,0:127	0:0,255:13:13,0:127	0:0,255:15:15,0:127	0:0,210:10:10,0:127	0:0,255:11:11,0:127	0:0,224:9:9,0:127	0:0,255:22:22,0:127	0:0,255:14:14,0:127	0:0,87:2:2,0:100	0:0,54:1:1,0:67	0:0,150:4:4,0:127	0:0,255:12:12,0:127	0:0,121:4:4,0:127	1:108,12:4:2,2:82	0:0,149:5:5,0:127	0:0,255:12:12,0:127	0:0,193:7:7,0:127	0:0,188:5:5,0:127	0:0,53:1:1,0:66	0:0,220:5:5,0:127	0:0,255:11:11,0:127	0:0,255:9:9,0:127	0:0,255:10:10,0:127	0:0,138:4:4,0:127	0:0,255:9:9,0:127	0:0,255:26:26,0:127	0:0,255:18:18,0:127	0:0,146:4:4,0:127	0:0,255:12:12,0:127	0:0,251:8:8,0:127	0:0,105:3:3,0:118	0:0,203:6:6,0:127	0:0,211:6:6,0:127	0:0,186:6:6,0:127	0:0,53:1:1,0:66	.:0,0:0:0,0:0	0:0,179:5:5,0:127	0:0,159:4:4,0:127	0:0,52:1:1,0:65	0:0,162:6:6,0:127	0:0,101:3:3,0:114	0:0,255:8:8,0:127	0:0,226:6:6,0:127	0:0,255:7:7,0:127	0:0,255:9:9,0:127	0:0,255:17:17,0:127	0:0,150:4:4,0:127	0:0,105:2:2,0:118	.:0,0:0:0,0:0	1:190,10:5:1,4:127	0:0,218:6:6,0:127	0:0,78:3:3,0:91	0:0,208:6:6,0:127	0:0,255:28:28,0:127	0:0,147:3:3,0:127	0:0,255:9:9,0:127	0:0,26:2:2,0:39	0:0,255:13:13,0:127	0:0,255:15:15,0:127	0:0,255:13:13,0:127	0:0,255:20:20,0:127	0:0,255:12:12,0:127	0:0,48:1:1,0:61	0:0,184:5:5,0:127	0:0,52:1:1,0:65	0:0,197:6:6,0:127	0:0,255:18:18,0:127	1:255,39:11:3,8:127	0:0,222:7:7,0:127	0:0,238:8:8,0:127	0:0,190:4:4,0:127	0:0,255:21:21,0:127	0:0,208:5:5,0:127	0:0,255:17:17,0:127	0:0,154:4:4,0:127	0:0,151:4:4,0:127	0:0,250:8:8,0:127	0:0,158:4:4,0:127	0:0,133:4:4,0:127	0:0,255:15:15,0:127	0:0,236:6:6,0:127	0:0,53:1:1,0:66	0:0,154:4:4,0:127	0:0,113:4:4,0:126	0:0,143:5:5,0:127	0:0,156:4:4,0:127	0:0,106:2:2,0:119	0:0,53:1:1,0:66	0:0,255:11:11,0:127	0:0,135:3:3,0:127	0:0,140:4:4,0:127	0:0,255:6:6,0:127	0:0,93:3:3,0:106	0:0,149:3:3,0:127	0:0,255:21:21,0:127	0:0,11:1:1,0:24	0:0,255:16:16,0:127	0:0,255:10:10,0:127	0:0,255:17:17,0:127	0:0,255:28:28,0:127	.:0,0:0:0,0:0	0:0,242:8:8,0:127	0:0,214:6:6,0:127	0:0,255:14:14,0:127	0:0,208:7:7,0:127	0:0,219:6:6,0:127	0:0,255:11:11,0:127	0:0,255:13:13,0:127	0:0,103:4:4,0:116	0:0,255:36:36,0:127	0:0,194:6:6,0:127	0:0,255:22:22,0:127	0:0,84:2:2,0:97	0:0,53:1:1,0:66	0:0,95:2:2,0:108	0:0,175:6:6,0:127	0:0,53:1:1,0:66	0:0,198:7:7,0:127	0:0,189:6:6,0:127	0:0,53:1:1,0:66	0:0,228:8:8,0:127	0:0,255:10:10,0:127	0:0,53:1:1,0:66	0:0,255:10:10,0:127	0:0,106:3:3,0:119	1:137,49:5:2,3:74	0:0,32:1:1,0:45	0:0,197:5:5,0:127	0:0,151:4:4,0:127	0:0,157:4:4,0:127	0:0,255:9:9,0:127	0:0,129:3:3,0:127	0:0,144:5:5,0:127	0:0,218:5:5,0:127	0:0,77:3:3,0:90	0:0,138:3:3,0:127	0:0,255:15:15,0:127	0:0,185:4:4,0:127	0:0,255:14:14,0:127	0:0,199:6:6,0:127	0:0,156:4:4,0:127	0:0,255:21:21,0:127	0:0,242:7:7,0:127	0:0,255:8:8,0:127	0:0,255:17:17,0:127	0:0,255:18:18,0:127	.:0,0:0:0,0:0	0:0,39:1:1,0:52	0:0,153:4:4,0:127	0:0,115:4:4,0:127	0:0,69:2:2,0:82	0:0,96:2:2,0:109	0:0,191:6:6,0:127	.:0,0:0:0,0:0	1:98,0:3:1,2:84	0:0,207:6:6,0:127	0:0,255:13:13,0:127	0:0,250:6:6,0:127	0:0,255:8:8,0:127	1:202,63:8:3,5:125	0:0,255:9:9,0:127	0:0,96:2:2,0:109	0:0,182:6:6,0:127	0:0,255:10:10,0:127	0:0,147:5:5,0:127	1:110,0:2:0,2:96	0:0,53:1:1,0:66	0:0,53:1:1,0:66	0:0,105:2:2,0:118	0:0,255:9:9,0:127	0:0,52:1:1,0:65	0:0,214:8:8,0:127	0:0,255:22:22,0:127	0:0,255:12:12,0:127	0:0,255:14:14,0:127	.:0,0:0:0,0:0	0:0,65:2:2,0:78	0:0,148:3:3,0:127	0:0,255:8:8,0:127	0:0,146:3:3,0:127	0:0,57:2:2,0:70	0:0,53:1:1,0:66	0:0,149:3:3,0:127	0:0,107:3:3,0:120	0:0,181:5:5,0:127	0:0,255:13:13,0:127	0:0,193:9:9,0:127	.:0,0:0:0,0:0	0:0,255:12:12,0:127	1:170,0:3:0,3:127	0:0,237:6:6,0:127	0:0,155:4:4,0:127	0:0,122:3:3,0:127	0:0,191:6:6,0:127	.:0,0:0:0,0:0	0:0,139:6:6,0:127	0:0,255:13:13,0:127	0:0,111:4:4,0:124	0:0,89:2:2,0:102	0:0,255:11:11,0:127	0:0,254:7:7,0:127	0:0,109:4:4,0:122	0:0,96:3:3,0:109	0:0,255:6:6,0:127	0:80,77:6:3,3:11	0:0,92:3:3,0:105	0:0,143:3:3,0:127	0:0,255:13:13,0:127	0:0,209:5:5,0:127	0:0,255:10:10,0:127	0:0,255:16:16,0:127	0:0,230:8:8,0:127	0:0,255:7:7,0:127	0:0,146:3:3,0:127	1:140,95:7:4,3:31	0:0,214:6:6,0:127	0:0,224:8:8,0:127	0:0,155:4:4,0:127	0:0,255:9:9,0:127	0:0,255:12:12,0:127	0:0,131:4:4,0:127	0:0,107:2:2,0:120	0:0,255:9:9,0:127	0:0,179:5:5,0:127	0:0,130:3:3,0:127	0:0,149:4:4,0:127	0:0,191:5:5,0:127	0:0,221:8:8,0:127	0:0,200:5:5,0:127	0:0,194:6:6,0:127	0:0,136:4:4,0:127	0:0,219:6:6,0:127	0:0,221:5:5,0:127	0:0,82:2:2,0:95	0:0,255:12:12,0:127	0:0,230:8:8,0:127	0:0,171:4:4,0:127	0:0,149:4:4,0:127	0:0,191:5:5,0:127	0:0,239:9:9,0:127	0:0,251:8:8,0:127	0:0,182:5:5,0:127	0:0,187:5:5,0:127	0:0,168:5:5,0:127	0:0,211:7:7,0:127	0:0,163:4:4,0:127	0:0,235:8:8,0:127	1:244,0:6:1,5:127	0:0,212:7:7,0:127	0:0,255:10:10,0:127	0:0,233:7:7,0:127	0:0,255:10:10,0:127	0:0,174:5:5,0:127	0:0,255:10:10,0:127	0:0,126:4:4,0:127	0:0,105:3:3,0:118	0:0,77:2:2,0:90	0:0,183:5:5,0:127	0:0,146:4:4,0:127	0:0,107:3:3,0:120	0:0,55:2:2,0:68	0:54,48:2:1,1:8	0:0,87:3:3,0:100	1:205,0:4:0,4:127	0:0,210:6:6,0:127	0:0,255:8:8,0:127	0:0,149:4:4,0:127	0:0,132:3:3,0:127	0:0,138:4:4,0:127	1:162,0:4:1,3:127	0:0,167:4:4,0:127	0:0,37:1:1,0:50	0:0,149:3:3,0:127	0:0,105:2:2,0:118	0:0,247:6:6,0:127	0:0,140:4:4,0:127	0:0,255:9:9,0:127	0:0,203:7:7,0:127	0:0,202:6:6,0:127	0:0,252:7:7,0:127	0:0,99:3:3,0:112	0:0,105:2:2,0:118	0:0,213:6:6,0:127	0:0,95:2:2,0:108	0:0,149:4:4,0:127	0:0,255:7:7,0:127	0:0,246:8:8,0:127	0:0,135:5:5,0:127	0:0,108:2:2,0:121	0:0,149:3:3,0:127	0:0,138:3:3,0:127	0:0,255:15:15,0:127	0:0,124:3:3,0:127	0:0,185:6:6,0:127	0:0,56:2:2,0:69	0:0,53:1:1,0:66	0:0,97:2:2,0:110	.:0,0:0:0,0:0	0:0,201:6:6,0:127	0:0,149:4:4,0:127	0:0,151:3:3,0:127	0:0,149:3:3,0:127	0:0,255:13:13,0:127	0:0,158:4:4,0:127	0:17,134:5:4,1:127	0:0,255:11:11,0:127	0:0,150:3:3,0:127	0:0,250:9:9,0:127	0:0,148:3:3,0:127	0:0,174:4:4,0:127	.:0,0:0:0,0:0	0:0,188:4:4,0:127	0:0,161:7:7,0:127	0:0,99:3:3,0:112	0:0,242:10:10,0:127	0:0,248:8:8,0:127	0:0,235:6:6,0:127	0:0,169:4:4,0:127	0:0,136:3:3,0:127	0:0,220:6:6,0:127	0:0,251:7:7,0:127	0:0,104:2:2,0:117	0:0,222:5:5,0:127	0:0,255:20:20,0:127	0:0,176:4:4,0:127	0:0,165:6:6,0:127	0:0,180:5:5,0:127	0:0,165:6:6,0:127	0:0,255:16:16,0:127	0:0,255:20:20,0:127	0:0,163:5:5,0:127	1:60,0:1:0,1:46	1:255,52:27:7,20:127	0:0,106:2:2,0:119	0:0,193:6:6,0:127	.:0,0:0:0,0:0	0:0,54:1:1,0:67	0:0,229:5:5,0:127	0:0,112:3:3,0:125	0:0,100:3:3,0:113	0:0,93:2:2,0:106	0:0,255:10:10,0:127	0:0,159:4:4,0:127	0:0,41:1:1,0:54	0:0,146:3:3,0:127	0:0,255:7:7,0:127	0:0,215:6:6,0:127	0:0,52:1:1,0:65	0:0,229:5:5,0:127	0:0,138:3:3,0:127	0:0,255:8:8,0:127	0:0,144:3:3,0:127	0:0,175:6:6,0:127	0:0,221:6:6,0:127	0:0,255:12:12,0:127	0:0,193:6:6,0:127	0:0,54:1:1,0:67	0:0,51:1:1,0:64	0:0,53:1:1,0:66	0:0,255:23:23,0:127	0:0,148:3:3,0:127	0:0,255:9:9,0:127	0:0,255:14:14,0:127	0:0,122:4:4,0:127	0:0,255:18:18,0:127	0:0,119:3:3,0:127	0:0,54:1:1,0:67	0:0,106:2:2,0:119	0:0,176:5:5,0:127	0:0,218:6:6,0:127	0:0,93:2:2,0:106	0:0,158:5:5,0:127	0:0,51:1:1,0:64	.:0,0:0:0,0:0	0:0,83:3:3,0:96	0:0,209:5:5,0:127	0:0,189:6:6,0:127	0:0,187:5:5,0:127	0:0,216:7:7,0:127	0:0,87:2:2,0:100	0:0,86:3:3,0:99	0:0,226:10:10,0:127	0:0,192:6:6,0:127	1:38,19:2:1,1:6	0:0,255:16:16,0:127	0:0,255:10:10,0:127	0:0,96:2:2,0:109	0:0,227:6:6,0:127	0:0,98:2:2,0:111	0:0,115:3:3,0:127	0:0,255:13:13,0:127	0:0,240:8:8,0:127	0:0,154:5:5,0:127	0:0,176:5:5,0:127	0:0,105:2:2,0:118	1:154,0:3:0,3:127	0:0,151:4:4,0:127	1:113,96:7:4,3:4	0:0,255:10:10,0:127	0:0,177:7:7,0:127	0:0,119:3:3,0:127	0:0,104:2:2,0:117	0:0,255:6:6,0:127	0:0,255:11:11,0:127	0:0,57:2:2,0:70	0:0,171:4:4,0:127	0:0,110:4:4,0:123	0:0,247:6:6,0:127	0:0,160:5:5,0:127	0:0,154:4:4,0:127	0:0,255:9:9,0:127	0:0,51:2:2,0:64	0:0,51:1:1,0:64	0:0,112:4:4,0:125	0:0,211:6:6,0:127	0:0,209:6:6,0:127	0:0,191:5:5,0:127	0:0,216:7:7,0:127	0:0,127:3:3,0:127	0:0,255:29:29,0:127	0:0,255:15:15,0:127	0:0,255:30:30,0:127	0:0,255:7:7,0:127	0:0,255:16:16,0:127	0:0,255:18:18,0:127	0:0,227:9:9,0:127	0:0,167:4:4,0:127	0:0,134:3:3,0:127	0:0,178:4:4,0:127	0:0,77:2:2,0:90	0:0,150:4:4,0:127	0:0,61:2:2,0:74	0:0,230:7:7,0:127	0:0,97:3:3,0:110	.:0,0:0:0,0:0	0:0,255:11:11,0:127	0:0,146:4:4,0:127	0:0,121:3:3,0:127	0:0,165:5:5,0:127	0:0,143:4:4,0:127	0:0,188:5:5,0:127	0:0,44:1:1,0:57	0:0,174:6:6,0:127	.:0,0:0:0,0:0	0:0,227:9:9,0:127	0:0,82:2:2,0:95	0:0,123:3:3,0:127	0:0,91:2:2,0:104	0:0,154:5:5,0:127	0:0,123:3:3,0:127	0:0,255:7:7,0:127	0:0,255:8:8,0:127	0:0,52:1:1,0:65	0:0,186:4:4,0:127	0:0,174:4:4,0:127	.:0,0:0:0,0:0	0:0,217:8:8,0:127	0:0,255:26:26,0:127	0:0,255:13:13,0:127	.:0,0:0:0,0:0	0:0,255:22:22,0:127	0:0,255:11:11,0:127	0:0,95:2:2,0:108	0:0,136:4:4,0:127	0:0,255:9:9,0:127	0:0,255:10:10,0:127	0:0,97:2:2,0:110
var6312	sacCer_chrXII	1012271	A	G	BY	W303	999	DP=3856;VDB=0.99945;SGB=183.294;RPB=0.325393;MQB=0.999924;MQSB=0.997098;BQB=0.234402;MQ0F=0;AC=28;AN=554;DP4=1671,1176,68,39;MQ=59	GT:PL:DP:AD:GQ	0:0,67:2:2,0:79	0:0,183:5:5,0:127	0:0,127:3:3,0:127	0:0,174:5:5,0:127	0:0,138:3:3,0:127	0:0,123:5:5,0:127	1:115,0:3:0,3:102	1:92,0:3:0,3:79	1:57,0:2:0,2:44	0:0,255:9:9,0:127	0:0,205:5:5,0:127	0:0,246:7:7,0:127	1:104,0:3:0,3:91	0:0,139:7:7,0:127	0:0,129:4:4,0:127	0:0,241:7:7,0:127	0:0,25:1:1,0:37	0:0,129:5:5,0:127	0:0,120:4:4,0:127	0:39,65:3:2,1:38	0:0,203:6:6,0:127	0:0,129:4:4,0:127	0:0,105:3:3,0:117	0:0,60:1:1,0:72	0:0,173:4:4,0:127	0:0,167:6:6,0:127	0:0,135:4:4,0:127	0:0,92:3:3,0:104	1:202,0:6:0,6:127	0:0,255:8:8,0:127	0:0,129:5:5,0:127	0:0,129:4:4,0:127	0:25,81:4:3,1:68	0:0,242:7:7,0:127	0:0,255:9:9,0:127	0:0,90:2:2,0:102	0:0,229:9:9,0:127	0:0,183:5:5,0:127	1:221,0:7:0,7:127	0:0,255:12:12,0:127	0:0,74:2:2,0:86	0:0,208:6:6,0:127	0:0,74:2:2,0:86	0:0,105:3:3,0:117	0:0,255:9:9,0:127	0:0,130:4:4,0:127	0:0,134:5:5,0:127	0:0,255:23:23,0:127	0:0,129:4:4,0:127	0:0,255:14:14,0:127	0:0,84:3:3,0:96	1:152,0:5:0,5:127	0:0,92:3:3,0:104	0:0,172:5:5,0:127	0:0,255:8:8,0:127	0:0,97:2:2,0:109	0:0,104:3:3,0:116	0:0,90:2:2,0:102	0:0,37:1:1,0:49	1:129,0:4:0,4:116	0:0,152:4:4,0:127	0:0,74:2:2,0:86	0:0,67:2:2,0:79	0:0,242:7:7,0:127	0:0,92:3:3,0:104	0:0,172:7:7,0:127	0:0,67:2:2,0:79	0:0,208:6:6,0:127	0:0,129:4:4,0:127	0:0,140:5:5,0:127	0:0,255:20:20,0:127	0:0,206:7:7,0:127	0:0,255:15:15,0:127	0:0,255:10:10,0:127	0:0,255:8:8,0:127	0:0,90:2:2,0:102	0:0,227:7:7,0:127	0:0,78:2:2,0:90	0:0,97:2:2,0:109	0:0,239:6:6,0:127	0:0,249:7:7,0:127	0:0,129:4:4,0:127	0:0,255:10:10,0:127	0:0,255:15:15,0:127	0:0,237:9:9,0:127	0:0,143:6:6,0:127	0:0,255:15:15,0:127	0:0,255:9:9,0:127	0:0,255:13:13,0:127	0:0,37:1:1,0:49	0:0,175:4:4,0:127	0:0,255:21:21,0:127	0:0,234:7:7,0:127	0:0,213:6:6,0:127	0:0,57:2:2,0:69	0:0,151:5:5,0:127	0:0,115:3:3,0:127	0:0,115:3:3,0:127	0:0,255:11:11,0:127	0:0,129:4:4,0:127	0:0,156:5:5,0:127	0:0,255:12:12,0:127	0:0,255:16:16,0:127	0:0,198:7:7,0:127	0:0,255:10:10,0:127	0:0,37:1:1,0:49	0:0,208:8:8,0:127	0:0,218:8:8,0:127	0:0,255:11:11,0:127	0:0,152:4:4,0:127	0:0,255:11:11,0:127	0:0,158:4:4,0:127	0:0,255:17:17,0:127	0:0,255:11:11,0:127	0:0,117:3:3,0:127	0:0,37:1:1,0:49	0:0,163:4:4,0:127	0:0,226:7:7,0:127	0:0,127:3:3,0:127	1:97,0:2:0,2:84	0:0,173:4:4,0:127	0:0,255:9:9,0:127	0:0,215:6:6,0:127	0:0,128:3:3,0:127	0:0,107:3:3,0:119	0:0,128:3:3,0:127	0:0,255:12:12,0:127	0:0,255:7:7,0:127	0:0,255:12:12,0:127	0:0,37:1:1,0:49	0:0,202:6:6,0:127	0:0,255:25:25,0:127	0:0,255:21:21,0:127	0:0,93:3:3,0:105	0:0,106:4:4,0:118	0:0,97:2:2,0:109	0:0,205:5:5,0:127	0:0,182:5:5,0:127	0:0,104:3:3,0:116	0:0,141:4:4,0:127	0:0,93:3:3,0:105	.:0,0:0:0,0:0	0:0,110:2:2,0:122	0:0,105:3:3,0:117	0:0,25:1:1,0:37	0:0,166:5:5,0:127	0:0,129:4:4,0:127	0:0,202:6:6,0:127	0:0,118:4:4,0:127	0:0,255:8:8,0:127	0:0,155:4:4,0:127	0:0,255:10:10,0:127	0:0,60:1:1,0:72	0:0,74:2:2,0:86	0:0,67:2:2,0:79	1:127,0:3:0,3:114	0:0,185:5:5,0:127	0:0,37:1:1,0:49	0:0,152:4:4,0:127	0:0,255:13:13,0:127	0:0,150:5:5,0:127	0:0,181:4:4,0:127	0:0,60:1:1,0:72	0:0,240:8:8,0:127	0:0,255:14:14,0:127	0:0,255:8:8,0:127	0:0,255:14:14,0:127	0:0,221:6:6,0:127	0:0,74:2:2,0:86	0:0,104:3:3,0:116	0:0,67:2:2,0:79	0:0,224:7:7,0:127	0:0,255:14:14,0:127	1:195,0:6:0,6:127	0:0,244:5:5,0:127	0:0,230:7:7,0:127	0:0,127:3:3,0:127	0:0,255:17:17,0:127	0:0,129:4:4,0:127	0:0,255:11:11,0:127	0:0,137:3:3,0:127	0:0,85:2:2,0:97	0:0,172:5:5,0:127	0:0,151:5:5,0:127	.:0,0:0:0,0:0	0:0,255:10:10,0:127	0:0,202:6:6,0:127	0:0,25:1:1,0:37	0:0,218:6:6,0:127	0:0,104:3:3,0:116	0:0,127:3:3,0:127	0:0,74:2:2,0:86	0:0,104:3:3,0:116	0:0,37:1:1,0:49	0:0,207:8:8,0:127	0:0,127:3:3,0:127	0:0,205:5:5,0:127	0:0,129:4:4,0:127	0:0,37:1:1,0:49	0:0,160:5:5,0:127	0:0,255:13:13,0:127	0:0,37:1:1,0:49	0:0,255:10:10,0:127	0:0,255:7:7,0:127	0:0,227:10:10,0:127	0:0,255:20:20,0:127	0:0,37:1:1,0:49	0:0,255:9:9,0:127	0:0,202:6:6,0:127	0:0,255:9:9,0:127	0:0,255:8:8,0:127	0:0,151:5:5,0:127	0:0,255:10:10,0:127	0:0,255:14:14,0:127	0:0,90:2:2,0:102	0:0,255:23:23,0:127	0:0,37:1:1,0:49	0:0,255:11:11,0:127	0:0,127:3:3,0:127	.:0,0:0:0,0:0	0:0,74:2:2,0:86	0:0,158:4:4,0:127	0:0,67:2:2,0:79	0:0,92:3:3,0:104	0:0,175:4:4,0:127	0:0,67:2:2,0:79	0:0,255:10:10,0:127	0:0,227:7:7,0:127	0:0,37:1:1,0:49	0:0,245:10:10,0:127	0:0,151:3:3,0:127	1:37,0:1:0,1:24	0:0,136:4:4,0:127	0:0,94:3:3,0:106	0:0,152:4:4,0:127	0:0,127:3:3,0:127	0:0,239:7:7,0:127	0:0,118:4:4,0:127	0:0,175:4:4,0:127	0:0,127:3:3,0:127	0:0,37:1:1,0:49	0:0,158:4:4,0:127	0:0,255:19:19,0:127	0:0,74:2:2,0:86	0:0,255:11:11,0:127	0:0,194:5:5,0:127	0:0,155:4:4,0:127	0:0,255:16:16,0:127	0:0,243:7:7,0:127	0:0,222:7:7,0:127	0:0,255:7:7,0:127	0:0,255:14:14,0:127	0:0,100:2:2,0:112	0:0,152:5:5,0:127	0:0,152:5:5,0:127	0:0,116:3:3,0:127	0:0,67:2:2,0:79	0:0,37:1:1,0:49	0:0,254:6:6,0:127	.:0,0:0:0,0:0	1:74,0:2:0,2:61	0:0,202:5:5,0:127	0:0,255:9:9,0:127	0:0,252:9:9,0:127	0:0,179:6:6,0:127	1:163,0:4:0,4:127	0:0,250:6:6,0:127	0:0,133:4:4,0:127	0:0,110:2:2,0:122	0:0,255:10:10,0:127	0:0,175:4:4,0:127	1:67,0:2:0,2:54	0:0,67:2:2,0:79	0:0,104:3:3,0:116	0:0,135:4:4,0:127	0:0,92:3:3,0:104	0:0,37:1:1,0:49	0:0,199:6:6,0:127	0:0,255:20:20,0:127	0:0,180:6:6,0:127	0:0,255:10:10,0:127	0:0,37:1:1,0:49	0:0,60:1:1,0:72	0:0,25:1:1,0:37	0:0,218:6:6,0:127	0:0,37:1:1,0:49	0:0,77:2:2,0:89	0:0,37:1:1,0:49	0:0,200:4:4,0:127	0:0,104:3:3,0:116	0:0,124:3:3,0:127	0:0,255:9:9,0:127	0:0,182:5:5,0:127	0:0,37:1:1,0:49	0:0,255:9:9,0:127	1:115,0:3:0,3:102	0:0,183:5:5,0:127	0:0,174:5:5,0:127	0:0,146:4:4,0:127	0:0,172:6:6,0:127	.:0,0:0:0,0:0	0:0,130:4:4,0:127	0:0,227:6:6,0:127	0:0,195:5:5,0:127	0:0,67:2:2,0:79	0:0,255:10:10,0:127	0:0,208:8:8,0:127	0:0,37:1:1,0:49	.:0,0:0:0,0:0	0:0,185:6:6,0:127	1:90,0:2:0,2:77	0:0,110:2:2,0:122	0:0,151:5:5,0:127	0:0,255:9:9,0:127	0:0,67:2:2,0:79	0:0,105:3:3,0:117	0:0,255:15:15,0:127	0:0,152:4:4,0:127	0:0,255:8:8,0:127	0:0,123:5:5,0:127	1:117,0:3:0,3:104	0:0,182:6:6,0:127	0:0,183:5:5,0:127	0:0,37:1:1,0:49	0:0,130:4:4,0:127	0:0,196:6:6,0:127	0:0,74:2:2,0:86	0:0,37:1:1,0:49	0:0,221:6:6,0:127	0:0,202:6:6,0:127	0:0,124:4:4,0:127	0:0,25:1:1,0:37	0:0,255:8:8,0:127	0:0,255:9:9,0:127	.:0,0:0:0,0:0	0:0,205:6:6,0:127	0:0,155:4:4,0:127	0:0,136:4:4,0:127	0:0,135:4:4,0:127	0:0,97:2:2,0:109	0:0,255:10:10,0:127	0:0,255:10:10,0:127	0:0,150:3:3,0:127	0:0,92:3:3,0:104	0:0,115:3:3,0:127	0:0,92:3:3,0:104	0:0,255:8:8,0:127	0:0,151:5:5,0:127	0:0,149:5:5,0:127	0:0,128:3:3,0:127	0:0,151:3:3,0:127	0:0,130:4:4,0:127	0:0,202:5:5,0:127	1:97,0:2:0,2:84	0:0,255:8:8,0:127	0:0,255:10:10,0:127	0:0,255:7:7,0:127	0:0,255:7:7,0:127	0:0,175:4:4,0:127	0:0,229:8:8,0:127	0:0,150:3:3,0:127	0:0,37:1:1,0:49	.:0,0:0:0,0:0	0:0,104:3:3,0:116	0:0,206:5:5,0:127	0:0,128:3:3,0:127	0:0,25:1:1,0:37	1:59,28:3:1,2:18	0:0,62:2:2,0:74	1:121,0:4:0,4:108	0:0,121:4:4,0:127	0:0,143:6:6,0:127	0:0,74:2:2,0:86	0:0,104:3:3,0:116	0:0,136:4:4,0:127	1:152,0:4:0,4:127	0:0,97:2:2,0:109	0:0,74:2:2,0:86	0:0,158:4:4,0:127	0:0,37:1:1,0:49	0:0,104:3:3,0:116	0:0,153:4:4,0:127	0:7,209:10:9,1:127	0:0,150:5:5,0:127	0:0,156:5:5,0:127	0:0,150:5:5,0:127	.:0,0:0:0,0:0	0:0,37:1:1,0:49	0:0,94:3:3,0:106	0:0,74:2:2,0:86	0:0,97:2:2,0:109	0:0,170:5:5,0:127	0:0,241:8:8,0:127	0:0,60:1:1,0:72	0:0,82:3:3,0:94	0:0,94:3:3,0:106	0:0,152:4:4,0:127	0:0,241:8:8,0:127	0:0,37:1:1,0:49	0:0,185:6:6,0:127	.:0,0:0:0,0:0	0:0,57:2:2,0:69	0:0,127:3:3,0:127	.:0,0:0:0,0:0	0:0,169:6:6,0:127	0:0,150:3:3,0:127	0:0,67:2:2,0:79	0:0,94:3:3,0:106	0:0,255:12:12,0:127	0:0,92:3:3,0:104	1:122,81:8:3,5:28	0:0,255:13:13,0:127	0:0,74:2:2,0:86	0:0,224:6:6,0:127	0:0,118:4:4,0:127	0:0,37:1:1,0:49	0:0,127:3:3,0:127	0:0,104:3:3,0:116	0:0,158:4:4,0:127	0:0,128:3:3,0:127	0:0,70:3:3,0:82	0:0,195:5:5,0:127	0:0,102:3:3,0:114	0:0,92:3:3,0:104	0:0,57:2:2,0:69	0:0,176:6:6,0:127	0:0,208:6:6,0:127	0:0,152:4:4,0:127	0:0,113:4:4,0:125	0:0,255:11:11,0:127	0:0,234:6:6,0:127	0:0,113:4:4,0:125	0:0,121:4:4,0:127	0:0,173:4:4,0:127	0:0,255:13:13,0:127	0:0,255:18:18,0:127	0:0,182:5:5,0:127	1:37,0:1:0,1:24	1:255,0:19:0,19:127	0:0,67:2:2,0:79	0:0,97:2:2,0:109	.:0,0:0:0,0:0	0:0,127:3:3,0:127	0:0,151:5:5,0:127	0:0,152:4:4,0:127	0:0,60:1:1,0:72	.:0,0:0:0,0:0	0:0,121:5:5,0:127	0:0,105:3:3,0:117	0:0,37:1:1,0:49	0:0,104:3:3,0:116	0:0,202:6:6,0:127	0:0,67:2:2,0:79	0:0,134:3:3,0:127	0:0,129:4:4,0:127	0:0,129:4:4,0:127	0:0,165:5:5,0:127	0:0,135:4:4,0:127	0:0,97:2:2,0:109	0:0,130:4:4,0:127	0:0,237:9:9,0:127	0:0,214:5:5,0:127	0:0,37:1:1,0:49	0:0,37:1:1,0:49	0:0,104:3:3,0:116	0:0,255:12:12,0:127	0:0,115:3:3,0:127	0:0,127:3:3,0:127	0:0,255:10:10,0:127	0:0,57:2:2,0:69	0:0,255:16:16,0:127	0:0,74:2:2,0:86	0:0,74:2:2,0:86	0:0,90:2:2,0:102	0:0,129:4:4,0:127	0:0,130:4:4,0:127	0:0,129:4:4,0:127	0:0,128:3:3,0:127	0:0,67:2:2,0:79	.:0,0:0:0,0:0	.:0,0:0:0,0:0	0:0,37:1:1,0:49	0:0,128:3:3,0:127	0:0,142:5:5,0:127	0:0,128:3:3,0:127	0:0,60:1:1,0:72	0:0,57:2:2,0:69	0:0,203:5:5,0:127	0:0,128:3:3,0:127	1:67,0:2:0,2:54	0:0,255:13:13,0:127	0:0,255:7:7,0:127	0:0,74:2:2,0:86	0:0,128:3:3,0:127	0:0,62:2:2,0:74	0:0,67:2:2,0:79	0:0,255:15:15,0:127	0:0,208:6:6,0:127	0:0,193:5:5,0:127	0:0,97:2:2,0:109	0:0,67:2:2,0:79	1:67,0:2:0,2:54	0:0,128:3:3,0:127	1:62,0:2:0,2:49	0:0,228:7:7,0:127	0:0,243:7:7,0:127	0:0,67:2:2,0:79	0:0,37:1:1,0:49	0:0,160:5:5,0:127	0:0,208:6:6,0:127	0:0,242:5:5,0:127	0:0,121:4:4,0:127	0:0,219:6:6,0:127	0:0,255:11:11,0:127	0:0,158:4:4,0:127	0:0,153:4:4,0:127	0:0,142:5:5,0:127	0:0,74:2:2,0:86	0:0,37:1:1,0:49	0:0,92:3:3,0:104	0:0,152:5:5,0:127	0:0,255:8:8,0:127	0:0,74:2:2,0:86	0:0,170:4:4,0:127	0:0,105:3:3,0:117	0:0,255:19:19,0:127	0:0,255:14:14,0:127	0:0,255:19:19,0:127	0:0,184:5:5,0:127	0:0,255:14:14,0:127	0:0,255:13:13,0:127	0:0,173:7:7,0:127	0:0,174:5:5,0:127	0:0,37:1:1,0:49	0:0,142:5:5,0:127	0:0,67:2:2,0:79	0:0,74:2:2,0:86	.:0,0:0:0,0:0	0:0,158:4:4,0:127	0:0,208:6:6,0:127	0:0,62:2:2,0:74	0:0,255:15:15,0:127	0:0,37:1:1,0:49	0:0,207:7:7,0:127	0:0,84:3:3,0:96	0:0,127:3:3,0:127	0:0,129:4:4,0:127	0:0,37:1:1,0:49	0:0,201:6:6,0:127	.:0,0:0:0,0:0	0:0,230:6:6,0:127	.:0,0:0:0,0:0	0:0,74:2:2,0:86	0:0,228:7:7,0:127	0:0,129:4:4,0:127	0:0,37:1:1,0:49	0:0,202:6:6,0:127	0:0,224:6:6,0:127	0:0,37:1:1,0:49	0:0,135:4:4,0:127	0:0,200:4:4,0:127	.:0,0:0:0,0:0	0:0,179:6:6,0:127	0:0,255:23:23,0:127	0:0,255:10:10,0:127	0:0,37:1:1,0:49	0:0,255:12:12,0:127	0:0,206:5:5,0:127	0:0,110:4:4,0:122	0:0,37:1:1,0:49	0:0,206:5:5,0:127	0:0,221:8:8,0:127	0:0,74:2:2,0:86
var6313	sacCer_chrXII	1012275	A	T	BY	W303	999	DP=3960;VDB=0.999728;SGB=172.125;RPB=0.52257;MQB=0.999978;MQSB=0.998972;BQB=0.488332;MQ0F=0;AC=28;AN=553;DP4=1758,909,63,47;MQ=59	GT:PL:DP:AD:GQ	0:0,67:2:2,0:79	0:0,147:4:4,0:127	0:0,143:4:4,0:127	0:0,84:3:3,0:96	0:0,138:3:3,0:127	0:0,123:5:5,0:127	1:78,0:2:0,2:65	1:92,0:3:0,3:79	1:37,0:1:0,1:24	0:0,202:8:8,0:127	0:0,148:4:4,0:127	0:0,172:5:5,0:127	1:74,0:2:0,2:61	0:0,143:6:6,0:127	0:0,84:3:3,0:96	0:0,229:7:7,0:127	.:0,0:0:0,0:0	0:0,123:5:5,0:127	0:0,120:4:4,0:127	0:0,73:2:2,0:85	0:0,148:5:5,0:127	0:0,129:4:4,0:127	0:0,125:4:4,0:127	0:0,48:1:1,0:60	0:0,153:4:4,0:127	0:0,185:6:6,0:127	0:0,160:5:5,0:127	0:0,92:3:3,0:104	1:227,0:7:0,7:127	0:0,255:12:12,0:127	0:0,129:5:5,0:127	0:0,118:4:4,0:127	0:0,113:4:4,0:125	0:0,255:9:9,0:127	0:0,255:9:9,0:127	0:0,78:2:2,0:90	0:0,220:10:10,0:127	0:0,127:3:3,0:127	1:225,0:8:0,8:127	0:0,255:13:13,0:127	0:0,25:1:1,0:37	0:0,126:5:5,0:127	0:0,37:1:1,0:49	0:0,74:2:2,0:86	0:0,248:9:9,0:127	0:0,74:2:2,0:86	0:0,134:5:5,0:127	0:0,255:19:19,0:127	0:0,152:5:5,0:127	0:0,255:13:13,0:127	0:0,93:3:3,0:105	1:121,0:4:0,4:108	0:0,67:2:2,0:79	0:0,207:6:6,0:127	0:0,252:8:8,0:127	0:0,127:3:3,0:127	0:0,67:2:2,0:79	0:0,78:2:2,0:90	.:0,0:0:0,0:0	1:160,0:5:0,5:127	0:0,171:5:5,0:127	0:0,62:2:2,0:74	0:0,67:2:2,0:79	0:0,202:6:6,0:127	0:0,37:1:1,0:49	0:0,180:9:8,0:127	0:0,73:2:2,0:85	0:0,184:5:5,0:127	0:0,104:3:3,0:116	0:0,149:5:5,0:127	0:0,255:15:15,0:127	0:0,197:7:7,0:127	0:0,255:18:18,0:127	0:0,255:10:10,0:127	0:0,255:9:9,0:127	0:0,115:3:3,0:127	0:0,202:6:6,0:127	0:0,53:2:2,0:65	0:0,90:2:2,0:102	0:0,190:6:6,0:127	0:0,218:6:6,0:127	0:0,118:4:4,0:127	0:0,255:11:10,0:127	0:0,255:14:14,0:127	0:0,215:8:8,0:127	0:0,137:6:6,0:127	0:0,255:14:14,0:127	0:0,255:9:9,0:127	0:0,255:12:12,0:127	0:0,67:2:2,0:79	0:0,175:4:4,0:127	0:0,255:19:19,0:127	0:0,255:10:10,0:127	0:0,181:6:6,0:127	0:0,57:2:2,0:69	0:0,160:5:5,0:127	0:0,152:4:4,0:127	0:0,115:3:3,0:127	0:0,255:10:10,0:127	0:0,94:3:3,0:106	0:0,160:5:5,0:127	0:0,255:12:12,0:127	0:0,255:11:11,0:127	0:0,198:7:7,0:127	0:0,243:10:10,0:127	.:0,0:0:0,0:0	0:0,212:9:9,0:127	0:0,205:7:7,0:127	0:0,255:10:10,0:127	0:0,119:4:4,0:127	0:0,207:9:9,0:127	0:0,123:4:4,0:127	0:0,255:15:15,0:127	0:0,255:10:10,0:127	0:0,116:3:3,0:127	.:0,0:0:0,0:0	0:0,103:3:3,0:115	0:0,231:9:9,0:127	0:0,115:3:3,0:127	1:97,0:2:0,2:84	0:0,139:4:4,0:127	0:0,226:8:8,0:127	0:0,167:5:5,0:127	0:0,127:3:3,0:127	0:0,115:3:3,0:127	0:0,97:3:3,0:109	0:0,255:10:10,0:127	0:0,255:6:6,0:127	0:0,255:10:10,0:127	0:0,20:1:1,0:32	0:0,160:5:5,0:127	0:0,255:23:23,0:127	0:0,255:20:20,0:127	0:0,37:1:1,0:49	0:0,113:4:4,0:125	0:0,147:4:4,0:127	0:0,166:5:5,0:127	0:0,128:4:4,0:127	0:0,84:3:3,0:96	0:0,103:3:3,0:115	0:0,67:2:2,0:79	.:0,0:0:0,0:0	0:0,96:2:2,0:108	0:0,94:3:3,0:106	.:0,0:0:0,0:0	0:0,166:5:5,0:127	0:0,139:5:5,0:127	0:0,190:8:8,0:127	0:0,92:3:3,0:104	0:0,239:8:8,0:127	0:0,185:5:5,0:127	0:0,255:12:12,0:127	0:0,60:1:1,0:72	0:0,74:2:2,0:86	0:0,57:2:2,0:69	1:117,0:3:0,3:104	0:8,116:4:3,1:120	0:0,37:1:1,0:49	0:0,115:3:3,0:127	0:0,255:11:11,0:127	0:0,129:4:4,0:127	0:0,184:5:5,0:127	0:0,50:1:1,0:62	0:0,213:7:7,0:127	0:0,255:12:12,0:127	0:0,255:7:7,0:127	0:0,255:15:15,0:127	0:0,220:7:7,0:127	0:0,37:1:1,0:49	0:0,103:3:3,0:115	0:0,67:2:2,0:79	0:0,212:7:7,0:127	0:0,255:13:13,0:127	1:193,0:6:0,6:127	0:0,205:5:5,0:127	0:0,184:7:7,0:127	0:0,105:3:3,0:117	0:0,255:16:16,0:127	0:0,103:3:3,0:115	0:0,255:11:11,0:127	0:0,115:3:3,0:127	0:0,90:2:2,0:102	0:0,188:6:6,0:127	0:0,129:4:4,0:127	0:0,37:1:1,0:49	0:0,255:11:11,0:127	0:0,136:4:4,0:127	0:0,56:2:2,0:68	0:0,209:6:6,0:127	0:0,104:3:3,0:116	0:0,127:3:3,0:127	0:0,74:2:2,0:86	0:0,104:3:3,0:116	0:0,37:1:1,0:49	0:0,207:8:8,0:127	0:0,158:5:5,0:127	0:0,120:3:3,0:127	0:0,149:5:5,0:127	0:0,37:1:1,0:49	0:0,160:5:5,0:127	0:0,255:11:11,0:127	0:0,37:1:1,0:49	0:0,255:8:8,0:127	0:0,200:6:6,0:127	0:0,168:9:9,0:127	0:0,255:19:19,0:127	0:0,25:1:1,0:37	0:0,244:8:8,0:127	0:0,183:5:5,0:127	0:0,255:9:9,0:127	0:5,207:8:7,1:127	0:0,168:6:6,0:127	0:0,255:9:9,0:127	0:0,249:12:12,0:127	0:0,48:1:1,0:60	0:0,255:21:21,0:127	0:0,73:2:2,0:85	0:0,255:10:10,0:127	0:0,115:3:3,0:127	.:0,0:0:0,0:0	0:0,37:1:1,0:49	0:0,147:4:4,0:127	0:0,67:2:2,0:79	0:0,74:3:3,0:86	0:0,163:4:4,0:127	0:0,57:2:2,0:69	0:0,243:9:9,0:127	0:0,135:4:4,0:127	0:0,37:1:1,0:49	0:0,255:10:10,0:127	0:0,142:3:3,0:127	1:37,0:1:0,1:24	0:0,103:4:4,0:115	0:0,62:2:2,0:74	0:0,152:4:4,0:127	0:0,172:5:5,0:127	0:0,211:6:6,0:127	0:0,105:3:3,0:117	0:0,140:3:3,0:127	0:0,90:3:3,0:102	0:0,37:1:1,0:49	0:0,158:4:4,0:127	0:0,255:17:16,1:127	0:0,74:2:2,0:86	0:0,255:11:11,0:127	0:0,163:5:5,0:127	0:0,134:5:5,0:127	0:0,255:13:13,0:127	0:0,186:7:7,0:127	0:0,137:4:4,0:127	0:0,255:7:7,0:127	0:0,255:13:13,0:127	0:0,120:3:3,0:127	0:0,121:5:5,0:127	0:0,152:5:5,0:127	0:0,90:2:2,0:102	0:0,105:4:4,0:117	0:0,37:1:1,0:49	0:0,239:6:6,0:127	0:0,36:1:1,0:48	1:74,0:2:0,2:61	0:0,161:4:4,0:127	0:0,255:9:9,0:127	0:0,249:10:10,0:127	0:0,142:5:5,0:127	1:150,0:3:0,3:127	0:0,217:6:6,0:127	0:0,129:4:4,0:127	0:0,125:3:3,0:127	0:0,255:10:9,1:127	0:0,126:3:3,0:127	1:79,0:2:0,2:66	0:0,67:2:2,0:79	0:0,93:3:3,0:105	0:0,124:4:4,0:127	0:0,84:3:3,0:96	0:0,37:1:1,0:49	0:0,159:5:5,0:127	0:0,255:17:17,0:127	0:0,211:7:7,0:127	0:0,232:8:8,0:127	0:0,37:1:1,0:49	0:0,60:1:1,0:72	0:0,37:1:1,0:49	0:0,149:4:4,0:127	0:0,37:1:1,0:49	0:0,71:2:2,0:83	0:0,37:1:1,0:49	0:0,200:4:4,0:127	0:0,94:3:3,0:106	0:0,124:3:3,0:127	0:0,171:5:5,0:127	0:0,143:4:4,0:127	0:0,37:1:1,0:49	0:0,226:7:7,0:127	1:90,0:2:0,2:77	0:0,143:5:5,0:127	0:0,162:5:5,0:127	0:0,90:3:3,0:102	0:0,162:6:6,0:127	.:0,0:0:0,0:0	0:0,62:2:2,0:74	0:0,193:6:6,0:127	0:0,195:5:5,0:127	0:0,67:2:2,0:79	0:0,255:10:10,0:127	0:0,153:7:7,0:127	0:0,37:1:1,0:49	.:0,0:0:0,0:0	0:0,177:6:6,0:127	1:78,0:2:0,2:65	0:0,100:2:2,0:112	0:0,149:5:5,0:127	0:0,207:8:8,0:127	0:0,111:4:4,0:123	0:0,74:2:2,0:86	0:0,255:13:13,0:127	0:0,115:3:3,0:127	0:0,246:8:8,0:127	0:0,106:4:4,0:118	1:73,0:2:0,2:60	0:0,124:4:4,0:127	0:0,117:3:3,0:127	0:0,92:3:3,0:104	0:0,130:4:4,0:127	0:0,160:6:6,0:127	0:0,37:1:1,0:49	0:0,37:1:1,0:49	0:0,192:5:5,0:127	0:0,202:6:6,0:127	0:0,67:2:2,0:79	0:0,37:1:1,0:49	0:0,173:5:5,0:127	0:0,212:7:7,0:127	.:0,0:0:0,0:0	0:0,205:6:6,0:127	0:0,133:4:4,0:127	0:0,107:4:4,0:119	0:0,124:4:4,0:127	0:0,97:2:2,0:109	0:0,255:9:9,0:127	0:0,255:8:8,0:127	0:0,126:3:3,0:127	0:0,103:3:3,0:115	0:0,134:4:4,0:127	0:0,84:3:3,0:96	0:0,244:6:6,0:127	0:0,104:3:3,0:116	0:0,113:4:4,0:125	0:0,128:3:3,0:127	0:0,102:3:3,0:114	0:0,103:3:3,0:115	0:0,180:5:5,0:127	1:94,0:2:0,2:81	0:0,236:7:7,0:127	0:0,255:9:9,0:127	0:0,214:7:7,0:127	0:0,231:7:7,0:127	0:0,123:4:4,0:127	0:0,167:7:7,0:127	0:0,109:3:3,0:121	0:0,37:1:1,0:49	.:0,0:0:0,0:0	0:0,67:2:2,0:79	0:0,166:5:5,0:127	0:0,104:3:3,0:116	0:0,37:1:1,0:49	1:49,28:3:1,2:8	0:0,74:2:2,0:86	1:83,0:3:0,3:70	0:0,159:5:5,0:127	0:0,143:6:6,0:127	0:0,37:1:1,0:49	0:0,94:3:3,0:106	0:0,136:4:4,0:127	1:139,0:4:0,4:126	0:0,97:2:2,0:109	0:0,74:2:2,0:86	0:0,114:4:4,0:126	0:0,37:1:1,0:49	0:0,120:4:4,0:127	0:0,162:5:5,0:127	0:0,227:8:8,0:127	0:16,79:3:2,0:75	0:0,143:4:4,0:127	0:0,160:5:5,0:127	.:0,0:0:0,0:0	0:0,37:1:1,0:49	0:0,74:2:2,0:86	0:0,74:2:2,0:86	0:0,60:1:1,0:72	0:0,181:7:7,0:127	0:0,238:8:8,0:127	0:0,60:1:1,0:72	0:0,104:3:3,0:116	0:0,93:3:3,0:105	0:0,159:5:5,0:127	0:0,228:7:7,0:127	0:0,37:1:1,0:49	0:0,160:5:5,0:127	.:0,0:0:0,0:0	0:0,57:2:2,0:69	0:0,127:3:3,0:127	0:0,37:1:1,0:49	0:0,92:3:3,0:104	0:0,138:3:3,0:127	0:0,67:2:2,0:79	0:0,105:3:3,0:117	0:0,255:14:14,0:127	0:0,92:3:3,0:104	1:131,38:7:2,5:80	0:0,255:12:12,0:127	0:0,74:2:2,0:86	0:0,186:6:6,0:127	0:0,94:3:3,0:106	0:0,37:1:1,0:49	0:0,113:3:3,0:125	0:0,94:3:3,0:106	0:0,127:3:3,0:127	0:0,59:2:2,0:71	0:0,163:6:6,0:127	0:0,187:6:6,0:127	0:0,74:2:2,0:86	0:0,84:3:3,0:96	0:0,67:2:2,0:79	0:0,203:7:7,0:127	0:0,208:6:6,0:127	0:0,141:4:4,0:127	0:0,113:4:4,0:125	0:0,255:9:9,0:127	0:0,255:8:8,0:127	0:0,84:3:3,0:96	0:0,103:3:3,0:115	0:0,173:4:4,0:127	0:0,255:12:12,0:127	0:0,255:17:17,0:127	0:0,161:5:5,0:127	1:37,0:1:0,1:24	1:255,0:22:0,22:127	0:0,67:2:2,0:79	0:0,97:2:2,0:109	.:0,0:0:0,0:0	0:0,127:3:3,0:127	0:0,135:4:4,0:127	0:0,129:4:4,0:127	0:0,60:1:1,0:72	0:0,37:1:1,0:49	0:0,129:5:5,0:127	0:0,74:2:2,0:86	.:0,0:0:0,0:0	0:0,104:3:3,0:116	0:0,160:5:5,0:127	0:0,37:1:1,0:49	0:0,110:2:2,0:122	0:0,129:4:4,0:127	0:0,84:3:3,0:96	0:0,160:5:5,0:127	0:0,104:3:3,0:116	0:0,97:2:2,0:109	0:0,105:3:3,0:117	0:0,213:8:8,0:127	0:0,170:5:5,0:127	0:0,62:2:2,0:74	0:0,25:1:1,0:37	0:0,94:3:3,0:106	0:0,255:13:13,0:127	0:0,90:2:2,0:102	0:0,114:3:3,0:126	0:0,255:11:11,0:127	0:0,57:2:2,0:69	0:0,255:14:14,0:127	0:0,62:2:2,0:74	0:0,74:2:2,0:86	0:0,78:2:2,0:90	0:0,124:4:4,0:127	0:0,74:2:2,0:86	0:0,150:5:5,0:127	0:0,128:3:3,0:127	0:0,37:1:1,0:49	.:0,0:0:0,0:0	.:0,0:0:0,0:0	0:0,67:2:2,0:79	0:0,97:3:3,0:109	0:0,149:5:5,0:127	0:0,90:2:2,0:102	0:0,61:2:2,0:73	0:0,67:2:2,0:79	0:0,167:4:4,0:127	0:0,128:3:3,0:127	1:37,0:1:0,1:24	0:0,255:12:12,0:127	0:0,235:7:7,0:127	0:0,37:1:1,0:49	0:0,61:2:2,0:73	0:0,74:2:2,0:86	0:0,25:1:1,0:37	0:0,255:14:14,0:127	0:0,208:6:6,0:127	0:0,180:5:5,0:127	0:0,97:2:2,0:109	0:0,67:2:2,0:79	1:95,0:3:0,3:82	0:0,148:4:4,0:127	1:74,0:2:0,2:61	0:0,228:7:7,0:127	0:0,135:4:4,0:127	0:0,67:2:2,0:79	0:0,37:1:1,0:49	0:0,153:6:6,0:127	0:0,86:3:3,0:98	0:0,209:5:5,0:127	0:0,130:4:4,0:127	0:0,192:5:5,0:127	0:0,245:9:9,0:127	0:0,127:3:3,0:127	0:0,116:3:3,0:127	0:0,149:5:5,0:127	0:0,74:2:2,0:86	0:0,37:1:1,0:49	0:0,92:3:3,0:104	0:0,139:5:5,0:127	0:0,237:7:7,0:127	0:0,74:2:2,0:86	0:0,158:4:4,0:127	0:0,104:3:3,0:116	0:0,255:16:16,0:127	0:0,255:14:14,0:127	0:0,255:18:18,0:127	0:0,158:4:4,0:127	0:0,255:12:12,0:127	0:0,255:14:14,0:127	0:0,199:8:8,0:127	0:0,144:5:5,0:127	0:0,62:2:2,0:74	0:0,108:4:4,0:120	0:0,37:1:1,0:49	0:0,97:2:2,0:109	0:0,37:1:1,0:49	0:0,127:3:3,0:127	0:0,136:4:4,0:127	0:0,37:1:1,0:49	0:0,233:12:12,0:127	0:0,37:1:1,0:49	0:0,129:4:4,0:127	0:0,92:3:3,0:104	0:0,115:3:3,0:127	0:0,129:4:4,0:127	0:0,80:2:2,0:92	0:0,191:5:5,0:127	.:0,0:0:0,0:0	0:0,170:5:5,0:127	.:0,0:0:0,0:0	0:0,104:3:3,0:116	0:0,200:8:8,0:127	0:0,141:5:5,0:127	0:0,37:1:1,0:49	0:0,140:5:5,0:127	0:0,242:8:8,0:127	0:0,37:1:1,0:49	0:0,104:3:3,0:116	0:0,200:4:4,0:127	.:0,0:0:0,0:0	0:0,113:4:4,0:125	0:0,255:21:21,0:127	0:0,255:9:9,0:127	0:0,37:1:1,0:49	0:0,255:11:11,0:127	0:0,206:5:5,0:127	0:0,129:4:4,0:127	0:0,37:1:1,0:49	0:45,189:5:4,0:127	0:0,223:9:9,0:127	0:0,62:2:2,0:74
var6314	sacCer_chrXII	1012328	A	AGCC	W303	BY	999	INDEL;IDV=31;IMF=0.885714;DP=3746;VDB=3.90366e-07;SGB=-607.586;MQSB=0.999567;MQ0F=0;AC=405;AN=548;DP4=816,1172,1131,627;MQ=59	GT:PL:DP:AD:GQ	1:43,25:3:2,1:20	1:128,16:7:2,4:106	1:46,5:2:1,1:43	0:34,112:6:5,1:75	1:22,10:4:3,1:14	1:109,33:5:2,3:78	0:0,107:7:6,1:104	1:13,0:1:0,1:15	1:18,0:3:1,2:20	1:121,48:8:3,5:75	1:147,55:14:7,7:94	1:144,0:10:5,5:127	0:4,37:3:2,1:30	1:111,67:10:6,4:46	0:0,79:3:3,0:76	1:149,7:6:1,5:127	1:110,0:3:0,3:112	1:113,18:6:2,3:96	1:138,12:6:2,4:127	1:14,0:2:1,1:16	0:47,77:6:4,2:27	1:109,58:6:3,3:53	1:68,0:4:2,2:70	1:28,0:2:1,1:30	1:86,26:5:2,3:62	1:137,0:6:1,5:127	1:60,46:4:2,2:16	0:40,55:4:3,1:12	0:0,105:6:6,0:102	1:238,41:14:6,8:127	1:133,10:10:4,6:125	1:72,34:5:3,2:40	0:24,36:5:4,1:10	1:216,77:16:7,9:127	1:114,23:13:7,6:93	1:73,0:5:2,3:75	1:138,79:15:9,6:61	0:5,11:3:2,1:5	0:0,52:6:5,1:49	1:209,50:16:7,9:127	1:96,38:6:3,3:60	1:69,10:6:2,4:61	1:45,5:3:2,1:42	1:106,39:6:3,3:69	1:134,126:19:14,5:10	1:111,0:4:1,3:113	1:76,53:6:4,2:25	1:230,141:28:14,14:91	1:150,28:10:4,6:124	1:255,78:17:9,8:127	1:110,9:8:4,4:103	0:0,109:5:4,1:106	0:0,37:1:1,0:34	0:0,103:4:4,0:100	0:61,104:9:7,2:40	.:0,0:0:0,0:0	0:72,85:9:6,3:10	1:52,0:1:0,1:54	1:88,0:2:0,2:90	0:0,67:5:4,1:64	1:66,29:4:2,2:39	0:0,11:1:1,0:9	0:11,54:3:2,1:40	0:29,91:7:6,1:59	1:71,0:2:0,2:73	0:26,106:7:6,1:77	1:85,0:4:2,2:87	1:61,57:7:3,3:7	1:25,0:1:0,1:27	0:93,103:8:5,3:8	1:157,103:17:10,6:56	1:83,7:6:3,3:78	0:204,213:23:15,8:7	1:226,118:17:9,8:110	1:127,99:12:7,4:30	0:14,57:5:3,2:40	1:97,47:6:3,3:52	0:56,82:7:5,2:23	1:100,0:2:0,2:102	1:126,27:10:5,5:101	1:89,78:9:6,3:13	1:84,36:4:2,2:50	1:134,77:8:3,5:59	1:212,72:18:8,10:127	1:163,26:13:6,6:127	1:137,0:4:0,4:127	1:215,10:14:5,8:127	1:181,41:14:6,8:127	0:163,168:18:12,6:4	1:57,0:4:2,2:59	1:60,0:3:1,2:62	1:167,153:28:19,9:16	1:87,36:10:6,4:53	1:131,62:7:3,4:71	1:69,0:2:0,2:71	1:137,27:8:3,5:112	1:157,7:8:2,6:127	1:47,0:2:1,1:49	1:229,43:11:3,8:127	1:18,0:1:0,1:20	1:91,53:6:3,3:40	1:160,70:16:10,6:92	1:229,82:16:7,9:127	1:42,28:5:3,2:16	1:161,16:9:2,7:127	1:17,0:1:0,1:19	1:169,52:9:4,5:119	0:34,57:5:3,2:20	1:106,74:14:9,5:34	1:69,0:3:1,2:71	1:153,83:13:7,6:72	1:156,20:9:4,5:127	1:161,68:13:5,8:95	1:117,55:13:8,5:64	1:89,0:5:2,3:91	.:0,0:0:0,0:0	1:59,21:5:3,2:40	1:193,114:16:8,8:81	0:34,52:4:2,2:15	0:0,149:8:7,1:127	0:28,64:4:3,1:33	1:114,101:10:6,4:15	1:103,38:6:3,3:67	1:86,35:5:3,2:53	1:46,31:2:1,1:17	1:22,0:2:1,1:24	1:215,72:23:15,8:127	1:116,0:7:3,4:118	0:136,163:20:13,7:24	0:14,31:2:1,1:14	1:85,50:8:5,3:37	1:255,176:35:21,14:81	1:255,165:27:15,12:92	0:0,79:3:3,0:76	0:0,73:6:5,1:70	0:0,96:4:4,0:93	1:184,65:9:4,5:121	0:13,137:6:5,1:121	1:64,28:6:4,2:38	1:97,45:8:5,3:54	1:24,19:2:1,1:8	.:0,0:0:0,0:0	1:133,0:3:0,3:127	1:76,28:3:1,2:50	0:0,37:1:1,0:34	1:89,13:4:1,3:78	1:83,25:4:1,3:60	1:138,49:7:3,4:91	0:33,76:6:5,1:40	1:156,113:17:9,8:45	0:1,79:6:5,1:75	1:119,73:11:7,4:48	.:0,0:0:0,0:0	1:129,25:4:1,3:106	1:95,0:2:0,2:97	0:4,30:3:2,1:23	1:88,9:4:2,2:81	1:43,0:2:0,2:45	1:49,46:6:4,2:6	1:229,7:18:7,11:127	0:43,101:7:5,2:55	1:8,5:2:1,1:6	0:0,20:2:2,0:17	1:118,2:7:2,5:118	1:237,51:19:9,10:127	1:58,0:3:1,2:60	1:255,48:22:9,13:127	1:123,24:9:4,5:101	0:0,93:3:3,0:90	1:37,33:6:3,1:6	1:93,0:2:0,2:95	1:117,32:5:2,3:87	1:163,68:17:10,7:97	0:0,163:9:8,1:127	0:60,116:10:7,3:53	1:162,60:11:6,5:104	0:58,125:9:7,2:64	0:154,163:25:17,8:7	1:71,0:3:0,3:73	1:205,20:16:7,9:127	1:13,0:1:0,1:15	1:54,2:3:1,2:54	0:78,86:7:5,2:6	1:94,47:6:3,3:49	1:23,0:1:0,1:25	0:29,111:9:7,2:79	1:155,0:6:1,5:127	1:22,5:2:1,1:19	1:163,44:6:2,4:121	1:83,0:3:1,2:85	0:33,93:4:2,0:36	1:34,31:2:1,1:6	1:65,2:3:1,2:65	.:0,0:0:0,0:0	1:138,53:11:6,5:87	1:110,70:6:3,3:42	1:75,27:6:3,3:50	0:31,75:7:6,1:41	.:0,0:0:0,0:0	1:178,7:6:1,5:127	0:14,96:15:13,2:79	1:82,2:3:1,2:82	1:107,88:13:9,4:21	1:73,3:4:2,2:72	1:242,31:17:6,11:127	1:179,126:22:12,10:55	1:79,30:2:0,1:31	1:90,53:6:3,3:39	1:141,19:9:3,6:124	1:118,69:11:7,4:51	0:76,81:11:8,3:4	0:0,4:1:1,0:3	1:89,79:9:6,3:12	0:141,166:19:12,7:22	1:31,19:3:2,1:14	1:199,139:25:15,10:62	1:130,0:5:1,4:127	1:157,89:16:10,6:70	1:46,31:2:1,1:17	.:0,0:0:0,0:0	0:0,37:1:1,0:34	0:0,51:2:2,0:48	1:46,5:2:1,1:43	1:13,0:1:0,1:15	0:0,118:5:5,0:115	1:46,19:2:1,1:29	1:217,91:16:9,7:127	1:119,67:8:3,5:54	.:0,0:0:0,0:0	1:81,24:5:3,2:59	1:130,0:7:3,4:127	.:0,0:0:0,0:0	1:115,0:6:2,4:117	1:16,5:3:2,1:13	1:41,5:2:1,1:38	1:78,39:6:3,3:41	1:119,10:8:4,4:111	1:67,0:3:0,3:69	0:0,11:1:1,0:9	0:30,65:5:4,1:32	1:52,0:1:0,1:54	0:40,61:4:3,1:18	1:255,22:22:9,13:127	0:42,78:3:2,0:4	0:70,154:16:13,3:81	1:71,39:6:3,3:34	0:46,57:7:5,2:9	1:250,51:15:6,9:127	1:149,16:9:4,5:127	0:67,114:9:6,3:44	0:23,43:4:3,1:17	1:254,74:22:12,10:127	1:77,58:6:3,3:21	1:83,10:7:3,4:75	1:111,27:6:3,3:86	1:106,0:4:1,3:108	1:85,0:3:1,2:87	.:0,0:0:0,0:0	1:129,41:7:3,4:90	1:33,0:2:1,1:35	0:0,67:2:2,0:64	0:11,30:8:6,2:16	1:106,76:9:4,5:32	1:164,35:8:2,6:127	0:40,45:4:3,1:4	0:0,54:6:5,1:51	1:142,67:9:5,4:77	1:71,4:5:3,2:69	1:135,0:4:0,4:127	0:68,79:9:6,3:9	1:157,12:6:2,4:127	0:0,37:1:1,0:34	1:85,0:4:2,2:87	1:137,22:5:1,4:117	1:100,41:4:1,2:29	1:72,61:6:4,2:13	1:50,0:1:0,1:52	0:60,67:9:5,3:5	1:217,130:30:18,12:89	0:62,80:9:6,3:15	1:162,14:11:5,6:127	1:47,0:2:1,1:49	0:0,11:1:1,0:9	1:80,0:2:0,2:82	0:34,118:6:4,1:67	0:0,71:3:3,0:68	1:42,30:3:2,1:14	1:14,0:1:0,1:16	0:63,68:7:5,2:4	1:134,7:6:1,4:125	0:0,63:2:2,0:60	1:120,58:8:5,3:64	1:56,9:4:2,2:49	1:138,0:3:0,3:127	1:168,0:9:4,5:127	0:0,74:3:3,0:71	1:76,62:5:3,2:16	1:141,12:6:2,4:127	1:132,0:6:2,4:127	1:106,53:6:3,3:55	.:0,0:0:0,0:0	1:179,32:9:3,6:127	1:111,47:5:2,3:66	1:118,1:5:2,3:119	1:28,23:2:1,1:8	1:194,43:11:4,7:127	1:149,112:10:5,5:39	1:101,10:5:1,4:93	.:0,0:0:0,0:0	1:71,36:4:2,2:37	.:0,0:0:0,0:0	1:71,52:5:3,2:21	1:102,64:7:4,3:40	1:94,12:6:2,4:84	1:80,20:3:1,2:62	1:174,0:8:2,6:127	1:164,107:15:7,8:59	1:61,29:6:4,2:34	1:105,66:7:3,4:41	1:95,25:4:1,3:72	0:0,154:6:6,0:127	1:77,0:7:3,4:79	0:32,70:5:3,2:35	1:34,31:2:1,1:6	1:72,29:4:2,2:45	1:101,0:4:1,3:103	1:50,0:1:0,1:52	1:68,3:4:2,2:67	1:65,32:7:4,3:35	1:110,29:9:4,5:83	1:141,0:3:0,3:127	1:38,31:2:1,1:9	1:159,54:10:5,5:107	0:62,66:7:5,2:3	0:15,59:3:2,1:41	1:78,3:4:2,2:77	1:117,16:6:2,4:103	1:85,47:6:4,2:40	1:42,4:5:3,2:40	0:21,37:3:2,1:13	0:41,86:9:7,2:42	1:168,21:9:3,6:127	1:69,39:4:2,1:19	0:40,52:4:3,1:10	1:38,40:5:3,2:3	1:104,1:5:2,3:105	1:117,57:13:8,5:62	1:87,0:4:1,3:89	0:80,106:9:6,3:23	1:77,52:5:3,2:27	1:47,29:5:3,2:20	1:44,1:5:2,3:45	1:64,0:3:1,2:66	0:0,84:3:3,0:81	1:98,14:5:2,3:86	1:159,0:10:4,6:127	0:82,105:10:7,3:20	0:75,111:10:7,3:33	0:13,102:7:6,1:86	0:63,132:9:7,2:66	1:47,0:2:1,1:49	1:42,0:1:0,1:44	.:0,0:0:0,0:0	0:0,11:1:1,0:9	1:150,19:7:2,5:127	1:76,71:7:5,2:8	1:105,13:4:1,3:94	0:0,62:2:2,0:59	0:0,74:2:2,0:71	0:0,20:2:2,0:17	1:93,0:3:0,3:95	1:161,29:7:2,5:127	0:0,51:2:2,0:48	1:68,0:2:0,2:70	0:37,115:5:4,1:75	0:4,42:3:2,1:35	1:107,0:6:3,3:109	1:87,2:3:1,2:87	1:77,25:4:1,3:54	1:66,0:3:0,3:68	0:31,62:4:2,2:28	0:0,94:6:5,1:91	1:134,0:9:4,5:127	0:0,100:5:5,0:97	1:81,56:5:3,2:27	1:104,49:7:3,4:57	0:0,48:2:2,0:45	1:43,0:2:1,1:45	0:28,39:4:3,1:9	1:85,0:2:0,2:87	0:0,25:1:1,0:22	1:114,43:8:5,3:73	1:200,31:10:4,6:127	1:31,0:1:0,1:33	0:53,63:5:3,2:8	1:80,0:2:0,2:82	1:134,24:6:2,4:112	1:154,86:10:5,5:70	0:24,31:2:1,1:5	1:106,13:4:1,3:95	.:0,0:0:0,0:0	1:75,0:2:0,2:77	1:63,28:3:1,2:37	1:91,37:5:2,3:56	0:14,40:7:6,1:23	1:109,0:4:1,3:111	0:0,67:2:2,0:64	1:139,0:3:0,3:127	1:255,39:20:7,13:127	1:113,32:6:3,3:83	0:24,127:12:8,4:100	1:205,78:17:8,9:127	0:0,37:1:1,0:34	1:137,15:8:3,5:124	1:23,16:4:3,1:9	.:0,0:0:0,0:0	0:80,85:5:3,2:4	0:0,36:2:2,0:33	1:110,12:6:2,4:100	1:102,0:5:2,3:104	1:65,61:7:4,3:7	0:75,108:7:4,2:30	1:48,0:5:2,3:50	1:87,47:5:2,3:42	1:106,0:3:0,3:108	1:25,0:2:1,1:27	1:64,33:5:2,3:33	1:135,87:10:6,4:50	1:70,55:7:5,2:17	1:116,40:9:4,5:78	1:255,18:17:6,11:127	1:101,38:6:2,4:65	1:53,46:7:5,2:9	1:80,0:3:0,3:82	0:117,128:19:13,6:9	1:171,115:23:15,8:58	1:146,55:9:4,5:93	0:0,37:1:1,0:34	0:0,255:18:17,1:127	1:51,0:1:0,1:53	.:0,0:0:0,0:0	.:0,0:0:0,0:0	1:98,0:3:1,2:100	1:78,76:8:5,3:5	1:92,27:6:3,3:67	1:38,0:1:0,1:40	0:55,57:2:1,0:38	1:119,0:4:1,3:121	1:46,31:2:1,1:17	1:41,5:2:1,1:38	1:84,33:6:3,3:53	1:80,50:10:6,4:32	0:46,78:2:1,0:5	1:28,0:1:0,1:30	1:39,33:4:3,1:8	1:103,21:5:2,3:84	1:71,54:6:3,3:19	1:144,0:3:0,3:127	1:52,0:1:0,1:54	1:92,0:3:0,3:94	1:90,43:8:4,3:49	1:110,20:5:2,3:92	0:42,59:3:2,1:14	0:0,11:1:1,0:9	1:117,0:4:1,3:119	1:150,136:17:10,7:16	1:80,0:2:0,2:82	1:83,38:6:3,3:47	1:128,49:12:7,5:81	1:75,21:5:3,2:56	1:255,99:26:14,12:127	1:65,41:4:1,2:23	1:53,13:4:1,3:42	1:48,26:3:1,1:14	1:109,26:5:2,3:85	1:61,29:4:2,2:34	1:178,0:4:0,4:127	.:0,0:0:0,0:0	1:85,0:4:1,3:87	.:0,0:0:0,0:0	.:0,0:0:0,0:0	0:40,90:7:5,2:47	0:35,48:5:4,1:10	0:48,61:5:3,2:10	1:28,0:1:0,1:30	1:69,24:5:2,3:47	0:0,95:4:4,0:92	0:23,91:7:6,1:65	1:46,5:2:1,1:43	0:29,119:6:5,1:87	1:156,79:13:7,6:79	1:134,82:12:7,5:54	0:0,54:3:3,0:51	1:39,22:4:3,1:19	1:52,0:1:0,1:54	1:53,31:3:1,1:5	1:216,24:18:9,9:127	1:44,9:4:2,2:37	1:59,37:9:7,2:24	0:94,95:3:1,0:76	1:111,0:4:1,3:113	0:0,94:3:3,0:91	1:64,12:5:2,3:54	1:7,5:2:1,1:5	1:116,25:4:1,3:93	0:114,145:9:6,3:28	0:7,19:2:1,1:10	1:42,29:4:2,2:15	0:71,77:8:6,2:5	1:122,31:8:4,4:93	1:88,0:5:2,3:90	1:49,10:3:1,1:40	1:82,78:6:4,2:7	1:191,101:15:7,7:92	0:37,103:5:4,1:63	1:63,16:3:1,2:49	0:50,53:5:2,3:3	1:46,0:2:1,1:48	0:0,71:3:3,0:68	1:96,11:5:2,3:87	0:68,81:9:6,3:10	1:137,14:14:6,8:125	1:74,12:5:2,2:60	1:78,0:3:1,2:80	1:30,14:3:1,2:18	1:255,80:33:13,20:127	0:123,160:19:13,6:34	1:176,130:21:13,8:48	1:58,17:3:1,1:39	1:255,38:17:7,10:127	0:117,138:22:14,8:18	1:187,0:8:3,5:127	1:130,0:5:2,3:127	1:51,0:1:0,1:53	1:164,47:10:4,6:119	1:51,0:1:0,1:53	1:57,0:3:1,2:59	.:0,0:0:0,0:0	1:46,31:2:1,1:17	1:114,50:11:6,4:66	1:76,28:3:1,2:50	1:214,121:25:14,11:95	.:0,0:0:0,0:0	1:190,0:7:1,6:127	1:27,5:2:1,1:24	1:54,50:6:4,2:7	1:55,36:7:4,3:21	1:61,0:4:2,2:63	1:136,15:8:3,5:123	.:0,0:0:0,0:0	1:53,3:4:2,2:52	1:27,0:1:0,1:29	1:122,0:3:0,3:124	1:157,47:13:7,6:112	1:77,14:5:2,3:65	1:84,0:2:0,2:86	1:117,62:11:6,4:57	1:83,60:10:7,3:25	1:42,39:3:2,1:6	1:101,25:4:1,3:78	1:120,0:8:3,5:122	.:0,0:0:0,0:0	1:75,36:6:2,3:41	1:255,97:30:14,16:127	1:156,3:9:4,5:127	1:43,0:2:1,1:45	1:237,74:19:10,9:127	0:21,50:3:2,0:16	1:109,32:7:4,3:79	0:38,42:3:2,1:3	1:80,17:8:4,4:65	0:17,151:10:9,1:127	0:49,85:5:3,2:33
