## Supplementary Table 3 for "High-resolution, genotype-free mapping of genetic variation with CRI-SPA-Map" (part 68 of 93)

### Sheet: BYW303_genomeWide_calls (continued)
var6315	sacCer_chrXII	1014017	C	T	BY	W303	999	DP=7029;VDB=0.0771242;SGB=388.894;RPB=0.967962;MQB=0.999988;MQSB=0.999683;BQB=0.999716;MQ0F=0;AC=27;AN=571;DP4=2437,2335,101,85;MQ=59	GT:PL:DP:AD:GQ	0:0,183:5:5,0:127	0:0,255:10:10,0:127	0:0,134:3:3,0:127	0:0,230:6:6,0:127	0:0,244:8:8,0:127	0:0,205:5:5,0:127	1:174,22:5:1,4:127	1:135,0:4:0,4:121	1:219,0:8:0,8:127	0:0,255:21:21,0:127	0:0,255:10:10,0:127	0:0,255:8:8,0:127	1:239,0:6:0,6:127	0:0,255:11:11,0:127	0:0,255:12:12,0:127	0:0,127:3:3,0:127	0:0,248:8:8,0:127	0:0,136:4:4,0:127	0:0,232:8:8,0:127	0:0,134:3:3,0:127	0:0,255:10:10,0:127	0:0,226:6:6,0:127	0:0,159:5:5,0:127	0:0,205:6:6,0:127	0:0,243:7:7,0:127	0:0,230:7:7,0:127	0:0,255:8:8,0:127	0:0,255:8:8,0:127	1:255,0:7:0,7:127	0:0,255:21:21,0:127	0:0,255:9:9,0:127	0:0,255:9:9,0:127	0:0,255:10:10,0:127	0:0,255:13:13,0:127	0:0,255:10:10,0:127	0:0,255:10:10,0:127	0:0,255:18:18,0:127	0:0,191:5:5,0:127	1:208,0:6:0,6:127	0:0,255:14:14,0:127	0:0,255:11:11,0:127	0:0,168:6:6,0:127	0:0,197:4:4,0:127	0:0,200:6:6,0:127	0:0,255:14:14,0:127	0:0,255:12:12,0:127	0:0,255:13:13,0:127	0:0,255:26:26,0:127	0:0,255:13:13,0:127	0:0,255:15:15,0:127	0:0,255:9:9,0:127	1:160,0:5:0,5:127	0:0,104:3:3,0:117	0:0,255:11:11,0:127	0:0,255:9:9,0:127	0:0,254:7:7,0:127	0:0,255:6:6,0:127	0:0,255:9:9,0:127	0:0,90:2:2,0:103	1:166,0:6:0,6:127	0:0,188:6:6,0:127	0:0,199:6:6,0:127	0:0,250:7:7,0:127	0:0,210:4:4,0:127	0:0,175:4:4,0:127	0:0,253:6:6,0:127	0:0,129:4:4,0:127	0:0,255:13:13,0:127	0:0,127:3:3,0:127	0:0,247:8:8,0:127	0:0,255:20:20,0:127	0:0,255:13:13,0:127	0:0,255:11:11,0:127	0:0,255:15:15,0:127	0:0,255:12:12,0:127	0:0,115:3:3,0:127	0:0,255:12:12,0:127	0:0,255:10:10,0:127	0:0,255:7:7,0:127	0:0,255:10:10,0:127	0:0,255:11:11,0:127	0:0,255:8:8,0:127	0:0,255:12:12,0:127	0:0,255:39:39,0:127	0:0,255:9:9,0:127	0:0,200:4:4,0:127	0:0,255:19:19,0:127	0:0,255:8:8,0:127	0:0,255:17:17,0:127	0:0,194:5:5,0:127	0:0,25:1:1,0:38	0:0,255:29:29,0:127	0:0,255:15:15,0:127	0:0,200:4:4,0:127	0:0,115:3:3,0:127	0:0,151:4:4,0:127	0:0,248:8:8,0:127	0:0,255:11:11,0:127	0:0,243:7:7,0:127	0:0,184:6:6,0:127	0:0,255:10:10,0:127	0:0,255:31:31,0:127	0:0,255:27:27,0:127	0:0,255:17:17,0:127	0:0,255:11:11,0:127	0:0,255:11:11,0:127	0:0,255:8:8,0:127	0:0,255:19:19,0:127	0:0,255:14:14,0:127	0:0,231:8:8,0:127	0:0,255:15:15,0:127	0:0,255:7:7,0:127	0:0,255:18:18,0:127	0:0,255:29:29,0:127	0:0,97:2:2,0:110	0:0,158:4:4,0:127	0:0,193:5:5,0:127	0:0,255:13:13,0:127	0:0,244:6:6,0:127	1:255,0:9:0,9:127	0:0,255:12:12,0:127	0:0,255:8:8,0:127	0:0,212:6:6,0:127	0:0,255:14:14,0:127	0:0,255:10:10,0:127	0:0,172:5:5,0:127	0:0,255:13:13,0:127	0:0,255:7:7,0:127	0:0,255:16:16,0:127	0:0,200:5:5,0:127	0:0,255:12:12,0:127	0:0,255:22:22,0:127	0:0,255:19:19,0:127	0:0,225:6:6,0:127	0:0,255:15:15,0:127	0:0,255:11:11,0:127	0:0,255:8:8,0:127	0:0,255:10:10,0:127	0:0,192:6:6,0:127	0:0,184:5:5,0:127	0:0,60:1:1,0:73	0:0,105:3:3,0:118	0:39,173:7:6,1:127	0:0,227:8:8,0:127	0:0,90:2:2,0:103	0:0,166:6:6,0:127	0:0,238:7:7,0:127	0:0,255:7:7,0:127	0:0,147:3:3,0:127	0:0,255:12:12,0:127	0:0,183:5:5,0:127	0:0,255:17:17,0:127	0:0,37:1:1,0:50	0:0,255:7:7,0:127	.:0,0:0:0,0:0	1:98,0:3:0,3:84	0:0,246:8:8,0:127	0:0,153:4:4,0:127	0:0,255:10:10,0:127	0:0,255:20:20,0:127	0:0,255:12:12,0:127	0:0,194:5:5,0:127	0:0,255:10:10,0:127	0:0,255:17:17,0:127	0:0,255:18:18,0:127	0:0,171:4:4,0:127	0:0,255:34:34,0:127	0:0,196:6:6,0:127	0:0,74:2:2,0:87	0:0,159:5:5,0:127	0:0,255:9:9,0:127	0:0,232:6:6,0:127	0:0,255:9:9,0:127	1:255,0:11:0,11:127	0:0,255:11:11,0:127	0:0,255:10:10,0:127	0:0,255:8:8,0:127	0:0,255:22:22,0:127	0:0,183:5:5,0:127	0:0,250:11:11,0:127	0:0,120:2:2,0:127	0:0,74:2:2,0:87	0:0,255:8:8,0:127	0:0,128:3:3,0:127	0:0,255:8:8,0:127	0:0,255:16:16,0:127	0:0,255:8:8,0:127	0:0,128:3:3,0:127	0:0,148:4:4,0:127	0:0,180:6:6,0:127	0:0,255:10:10,0:127	0:0,202:6:6,0:127	0:0,147:3:3,0:127	0:0,135:4:4,0:127	0:0,255:12:12,0:127	0:0,255:14:13,0:127	0:0,181:4:4,0:127	0:0,255:11:11,0:127	0:0,67:2:2,0:80	0:0,255:12:12,0:127	0:0,127:3:3,0:127	0:0,245:7:7,0:127	0:0,255:18:18,0:127	0:0,255:18:18,0:127	0:0,255:14:14,0:127	0:0,255:16:16,0:127	0:0,158:4:4,0:127	0:0,255:9:9,0:127	0:0,248:8:8,0:127	0:0,255:8:8,0:127	0:0,255:11:11,0:127	0:0,225:7:7,0:127	0:0,255:15:15,0:127	0:0,255:19:19,0:127	.:0,0:0:0,0:0	0:0,255:27:27,0:127	0:0,147:4:4,0:127	0:0,255:29:29,0:127	0:0,206:5:5,0:127	0:0,152:4:4,0:127	0:0,255:8:8,0:127	0:0,201:6:6,0:127	0:0,84:3:3,0:97	0:0,74:2:2,0:87	0:0,148:4:4,0:127	0:0,165:5:5,0:127	0:0,255:10:10,0:127	0:0,255:12:11,1:127	0:0,217:8:8,0:127	0:0,255:15:15,0:127	0:0,255:10:10,0:127	1:255,0:9:0,9:127	0:0,92:3:3,0:105	0:0,207:6:6,0:127	0:0,90:2:2,0:103	0:0,175:4:4,0:127	0:0,255:12:12,0:127	0:0,228:7:7,0:127	0:0,255:9:9,0:127	0:0,224:6:6,0:127	0:0,57:2:2,0:70	0:0,255:15:15,0:127	0:0,255:20:20,0:127	0:0,215:5:5,0:127	0:0,255:18:18,0:127	0:0,255:9:9,0:127	0:0,255:6:6,0:127	0:0,255:15:15,0:127	0:0,255:11:11,0:127	0:0,255:12:12,0:127	0:0,255:10:10,0:127	0:0,255:12:12,0:127	0:0,227:6:6,0:127	0:0,255:11:11,0:127	0:0,255:10:10,0:127	0:0,128:3:3,0:127	0:0,244:6:6,0:127	0:0,171:5:5,0:127	0:0,239:6:6,0:127	0:0,250:7:7,0:127	1:147,0:4:0,4:127	0:0,250:7:7,0:127	0:0,254:9:9,0:127	0:0,250:6:6,0:127	0:0,195:6:6,0:127	1:255,0:9:0,9:127	0:0,197:5:5,0:127	0:0,214:5:5,0:127	0:0,255:8:8,0:127	0:0,255:12:12,0:127	0:0,188:5:5,0:127	1:152,0:4:0,4:127	0:0,193:5:5,0:127	0:0,255:7:7,0:127	0:0,255:11:11,0:127	0:0,181:5:5,0:127	0:0,191:7:7,0:127	0:0,255:11:11,0:127	0:0,255:19:19,0:127	0:0,255:16:16,0:127	0:0,255:15:15,0:127	0:0,37:1:1,0:50	0:0,126:3:3,0:127	0:0,255:8:8,0:127	0:0,219:6:6,0:127	0:0,225:6:6,0:127	0:0,195:5:5,0:127	0:0,218:7:7,0:127	0:0,255:10:10,0:127	0:0,255:9:9,0:127	0:0,255:9:9,0:127	0:0,255:19:19,0:127	0:0,199:6:6,0:127	0:0,148:4:4,0:127	0:0,255:13:13,0:127	1:172,0:4:0,4:127	0:0,255:15:15,0:127	0:0,255:10:10,0:127	0:0,249:6:6,0:127	0:0,180:5:5,0:127	0:0,129:4:4,0:127	0:0,255:10:10,0:127	0:0,217:7:7,0:127	0:0,255:12:12,0:127	0:0,255:12:12,0:127	0:0,255:10:10,0:127	0:0,255:11:11,0:127	0:0,255:10:10,0:127	0:0,113:4:4,0:126	0:0,255:9:9,0:127	1:182,0:5:0,5:127	0:0,130:4:4,0:127	0:0,231:10:10,0:127	0:0,255:12:12,0:127	0:0,255:9:9,0:127	0:0,255:10:10,0:127	0:0,255:13:13,0:127	0:0,255:12:12,0:127	0:0,255:23:23,0:127	0:0,129:5:5,0:127	1:255,0:10:0,10:127	0:0,202:5:5,0:127	0:0,204:5:5,0:127	0:0,250:7:7,0:127	0:0,255:11:11,0:127	0:0,255:11:11,0:127	0:0,255:8:8,0:127	0:0,255:10:10,0:127	0:0,255:14:14,0:127	0:0,255:16:16,0:127	0:0,255:11:11,0:127	0:0,255:11:11,0:127	0:0,255:9:9,0:127	0:0,255:9:9,0:127	0:0,255:14:14,0:127	0:0,255:12:12,0:127	0:0,255:14:14,0:127	0:0,255:9:9,0:127	0:0,254:7:7,0:127	0:0,195:5:5,0:127	0:0,255:11:11,0:127	0:0,255:11:11,0:127	0:0,248:8:8,0:127	0:0,127:3:3,0:127	0:0,140:3:3,0:127	0:0,255:14:14,0:127	0:0,230:6:6,0:127	0:0,123:3:3,0:127	0:0,255:9:9,0:127	0:0,255:10:10,0:127	0:0,211:6:6,0:127	0:0,255:9:9,0:127	0:0,255:10:10,0:127	1:255,5:9:1,8:127	0:0,160:5:5,0:127	0:0,255:13:13,0:127	0:0,255:17:17,0:127	0:0,255:19:19,0:127	0:0,255:8:8,0:127	0:0,255:14:14,0:127	0:0,255:9:9,0:127	0:0,255:7:7,0:127	0:0,104:3:3,0:117	0:0,241:5:5,0:127	0:0,255:10:10,0:127	0:0,74:2:2,0:87	0:0,149:5:5,0:127	1:179,16:7:1,6:127	0:0,244:6:6,0:127	1:253,0:9:0,9:127	0:0,255:7:7,0:127	0:0,255:10:10,0:127	0:0,255:11:11,0:127	0:0,255:11:11,0:127	0:0,189:7:7,0:127	1:255,7:10:1,9:127	0:0,201:7:7,0:127	0:0,50:2:2,0:63	0:0,207:7:7,0:127	0:0,195:6:6,0:127	0:0,255:16:16,0:127	0:0,221:9:9,0:127	0:0,227:7:7,0:127	0:0,193:6:6,0:127	0:0,210:7:7,0:127	0:0,255:7:7,0:127	0:0,150:3:3,0:127	0:0,182:5:5,0:127	0:0,196:6:6,0:127	0:0,180:5:5,0:127	0:0,203:5:5,0:127	0:0,173:4:4,0:127	0:0,255:16:16,0:127	0:0,226:6:6,0:127	0:0,255:10:10,0:127	0:0,255:11:11,0:127	0:0,255:6:6,0:127	0:0,255:13:13,0:127	0:0,152:4:4,0:127	0:0,255:7:7,0:127	0:0,183:5:5,0:127	0:0,37:1:1,0:50	0:0,152:4:4,0:127	0:0,127:3:3,0:127	0:0,150:3:3,0:127	0:0,253:10:10,0:127	0:0,127:3:3,0:127	0:0,74:2:2,0:87	0:0,255:21:21,0:127	0:0,255:10:10,0:127	0:50,255:14:12,2:127	0:0,255:12:12,0:127	0:0,230:6:6,0:127	0:0,255:13:13,0:127	0:0,113:4:4,0:126	0:0,37:1:1,0:50	0:0,97:2:2,0:110	0:0,255:9:9,0:127	0:0,255:11:11,0:127	0:39,201:7:6,1:127	0:0,241:7:7,0:127	0:0,255:10:10,0:127	0:0,150:3:3,0:127	0:0,170:7:7,0:127	0:0,254:8:8,0:127	0:0,151:5:5,0:127	0:0,181:4:4,0:127	0:0,255:9:9,0:127	0:0,255:8:8,0:127	0:0,255:13:13,0:127	0:0,255:13:13,0:127	0:0,255:7:7,0:127	0:0,90:2:2,0:103	0:0,219:6:6,0:127	0:0,255:14:14,0:127	0:0,255:17:17,0:127	0:0,255:11:11,0:127	1:225,0:6:0,6:127	1:255,0:18:1,17:127	0:0,246:7:7,0:127	0:0,106:3:3,0:119	0:0,173:6:6,0:127	0:0,152:5:5,0:127	0:0,199:7:7,0:127	0:0,90:2:2,0:103	0:0,164:6:6,0:127	0:0,240:9:9,0:127	0:0,255:6:6,0:127	0:0,245:8:8,0:127	0:0,74:2:2,0:87	0:0,147:3:3,0:127	0:0,255:10:10,0:127	0:0,155:4:4,0:127	0:0,208:6:6,0:127	0:0,240:8:8,0:127	0:0,195:5:5,0:127	0:0,210:5:5,0:127	0:0,110:4:4,0:123	0:0,211:7:7,0:127	0:0,255:10:10,0:127	0:0,254:7:7,0:127	0:0,37:1:1,0:50	0:0,176:6:6,0:127	0:0,200:7:7,0:127	0:0,105:3:3,0:118	0:0,255:13:13,0:127	0:0,255:12:12,0:127	0:0,255:10:10,0:127	0:0,255:11:11,0:127	0:0,147:4:4,0:127	0:0,255:23:23,0:127	0:0,255:13:13,0:127	0:0,240:7:7,0:127	0:0,93:3:3,0:106	0:0,255:9:9,0:127	0:0,255:9:9,0:127	0:0,109:3:3,0:122	0:0,90:2:2,0:103	0:0,220:7:7,0:127	0:0,147:4:4,0:127	0:0,236:7:7,0:127	0:0,227:8:8,0:127	0:0,254:10:10,0:127	0:0,244:6:6,0:127	0:0,183:5:5,0:127	0:0,225:6:6,0:127	0:0,194:4:4,0:127	0:0,227:11:11,0:127	0:0,183:5:5,0:127	1:101,70:5:2,3:18	0:0,255:17:17,0:127	0:0,255:10:10,0:127	0:0,255:13:13,0:127	0:0,243:8:8,0:127	0:0,174:5:5,0:127	0:0,255:11:11,0:127	0:0,255:18:18,0:127	0:0,84:3:3,0:97	0:0,221:8:8,0:127	0:0,173:6:6,0:127	0:0,255:8:8,0:127	1:158,0:4:0,4:127	0:0,230:6:6,0:127	1:116,0:3:0,3:102	0:0,255:12:12,0:127	0:0,152:5:5,0:127	0:0,212:5:5,0:127	0:0,255:13:13,0:127	0:0,255:12:12,0:127	0:0,255:7:7,0:127	0:0,204:5:5,0:127	0:0,151:5:5,0:127	0:0,209:5:5,0:127	0:0,255:14:14,0:127	0:0,255:14:14,0:127	0:0,228:7:7,0:127	0:0,253:8:8,0:127	0:0,255:8:8,0:127	0:0,238:7:7,0:127	0:0,174:5:5,0:127	0:0,188:6:6,0:127	0:0,196:7:7,0:127	0:0,128:3:3,0:127	0:0,225:5:5,0:127	0:0,221:7:7,0:127	0:0,255:20:20,0:127	0:0,255:14:14,0:127	0:0,255:21:21,0:127	0:0,225:5:5,0:127	0:0,255:16:16,0:127	0:0,255:16:16,0:127	0:0,255:6:6,0:127	0:0,255:11:11,0:127	0:0,150:3:3,0:127	0:33,115:5:4,1:95	0:0,97:2:2,0:110	0:0,200:4:4,0:127	0:0,37:1:1,0:50	0:0,227:6:6,0:127	0:0,255:9:9,0:127	0:0,255:6:6,0:127	0:0,255:15:15,0:127	0:0,255:10:10,0:127	0:0,182:6:6,0:127	0:0,182:5:5,0:127	0:0,255:8:8,0:127	0:0,255:7:7,0:127	0:0,184:5:5,0:127	0:0,105:3:3,0:118	0:0,60:1:1,0:73	0:0,204:6:6,0:127	0:0,213:7:7,0:127	0:0,153:4:4,0:127	0:0,255:11:11,0:127	0:0,220:7:7,0:127	0:0,228:6:6,0:127	0:0,255:11:11,0:127	0:0,255:9:9,0:127	0:0,101:3:3,0:114	0:0,127:3:3,0:127	0:0,255:8:8,0:127	0:0,90:2:2,0:103	0:0,82:2:2,0:95	0:0,255:19:19,0:127	0:0,255:11:11,0:127	0:0,67:2:2,0:80	0:0,255:22:22,0:127	0:0,255:8:8,0:127	0:0,255:8:8,0:127	0:0,255:14:14,0:127	0:0,255:8:8,0:127	0:0,255:10:10,0:127	0:0,255:13:13,0:127
var6316	sacCer_chrXII	1014181	T	C	BY	W303	999	DP=7073;VDB=0.203441;SGB=416.402;RPB=0.178797;MQB=1;MQSB=1;BQB=0.226462;MQ0F=0;AC=24;AN=569;DP4=2316,2462,88,102;MQ=60	GT:PL:DP:AD:GQ	0:0,255:8:8,0:127	0:0,255:11:11,0:127	0:0,200:4:4,0:127	0:0,185:7:7,0:127	0:0,255:11:11,0:127	0:0,152:4:4,0:127	1:199,0:6:0,6:127	1:57,0:2:0,2:43	1:237,0:6:0,6:127	0:0,255:9:9,0:127	0:0,255:13:13,0:127	0:0,255:16:16,0:127	1:194,0:5:0,5:127	0:0,255:11:11,0:127	0:0,255:8:8,0:127	0:0,255:9:9,0:127	0:0,147:3:3,0:127	0:0,103:4:4,0:116	0:0,90:2:2,0:103	0:0,234:7:7,0:127	0:0,239:7:7,0:127	0:0,255:10:10,0:127	0:0,217:8:8,0:127	0:0,195:6:6,0:127	0:0,205:5:5,0:127	0:0,255:7:7,0:127	0:0,255:12:12,0:127	0:0,255:10:10,0:127	1:255,0:16:0,16:127	0:0,255:17:17,0:127	0:0,153:4:4,0:127	0:0,255:6:6,0:127	0:0,255:13:13,0:127	0:0,255:19:19,0:127	0:0,255:8:8,0:127	0:0,255:10:10,0:127	0:0,255:18:18,0:127	0:0,255:8:8,0:127	1:93,25:4:1,3:54	0:0,255:14:14,0:127	0:0,255:14:14,0:127	0:0,255:11:11,0:127	0:0,194:4:4,0:127	0:0,255:11:11,0:127	0:0,255:12:12,0:127	0:0,255:11:11,0:127	0:0,255:18:18,0:127	0:0,255:23:23,0:127	0:0,236:7:7,0:127	0:0,255:16:16,0:127	0:0,250:8:8,0:127	1:173,0:5:0,5:127	0:0,221:7:7,0:127	0:0,255:10:10,0:127	0:0,255:13:13,0:127	0:0,255:11:11,0:127	0:0,185:4:4,0:127	0:0,255:9:9,0:127	0:0,255:7:7,0:127	1:255,0:8:0,8:127	0:0,255:8:8,0:127	0:0,158:4:4,0:127	0:0,193:6:6,0:127	0:0,255:10:10,0:127	0:0,175:4:4,0:127	0:0,255:8:8,0:127	0:0,255:8:8,0:127	0:0,255:9:9,0:127	0:0,128:3:3,0:127	0:0,255:9:9,0:127	0:0,255:17:17,0:127	0:0,255:8:8,0:127	0:0,255:17:17,0:127	0:0,255:17:17,0:127	0:0,230:7:7,0:127	0:0,134:3:3,0:127	0:0,255:22:22,0:127	0:0,233:7:7,0:127	0:0,182:5:5,0:127	0:0,255:12:12,0:127	0:0,255:12:12,0:127	0:0,255:9:9,0:127	0:0,255:8:8,0:127	0:0,255:29:29,0:127	0:0,255:14:14,0:127	0:0,140:3:3,0:127	0:0,255:27:27,0:127	0:0,255:11:11,0:127	0:0,255:13:13,0:127	0:0,134:3:3,0:127	0:0,90:2:2,0:103	0:0,255:23:23,0:127	0:0,255:16:16,0:127	0:0,37:1:1,0:50	0:0,67:2:2,0:80	0:0,161:4:4,0:127	0:0,255:12:12,0:127	0:0,255:10:10,0:127	0:0,184:5:5,0:127	0:0,255:13:13,0:127	0:0,255:11:11,0:127	0:0,255:25:25,0:127	0:0,255:27:27,0:127	0:0,255:11:11,0:127	0:0,255:12:12,0:127	0:0,255:8:8,0:127	0:0,150:3:3,0:127	0:0,255:14:14,0:127	0:0,255:10:10,0:127	0:0,92:3:3,0:105	0:0,255:11:11,0:127	0:0,255:16:16,0:127	0:0,255:19:19,0:127	0:0,255:14:14,0:127	0:0,150:3:3,0:127	0:0,153:4:4,0:127	0:0,236:7:7,0:127	0:0,255:16:16,0:127	0:0,127:3:3,0:127	1:255,0:14:0,14:127	0:0,234:6:6,0:127	0:0,255:15:15,0:127	0:0,249:6:6,0:127	0:0,255:9:9,0:127	0:0,255:10:10,0:127	0:0,199:6:6,0:127	0:0,255:13:13,0:127	0:0,255:7:7,0:127	0:0,255:21:21,0:127	0:0,150:3:3,0:127	0:0,251:7:7,0:127	0:0,255:18:18,0:127	0:0,255:18:18,0:127	0:0,143:4:4,0:127	0:0,210:7:7,0:127	0:0,255:9:9,0:127	0:0,247:6:6,0:127	0:0,255:16:16,0:127	0:0,255:8:8,0:127	0:0,255:8:8,0:127	0:0,220:5:5,0:127	0:0,74:2:2,0:87	0:0,255:9:9,0:127	0:0,184:5:5,0:127	0:0,104:3:3,0:117	0:0,121:3:3,0:127	0:0,255:9:9,0:127	0:0,255:11:11,0:127	0:0,224:5:5,0:127	0:0,255:16:16,0:127	0:0,182:5:5,0:127	0:0,255:13:13,0:127	0:0,97:2:2,0:110	0:0,255:10:10,0:127	0:0,37:1:1,0:50	1:37,0:1:0,1:23	0:0,255:6:6,0:127	0:0,152:4:4,0:127	0:0,255:10:10,0:127	0:0,255:14:14,0:127	0:0,255:10:10,0:127	0:0,255:10:10,0:127	0:0,255:8:8,0:127	0:0,255:17:17,0:127	0:0,255:16:16,0:127	0:0,138:3:3,0:127	0:0,255:25:25,0:127	0:0,255:14:14,0:127	0:0,67:2:2,0:80	0:0,150:3:3,0:127	0:0,183:5:5,0:127	0:0,247:8:8,0:127	0:0,255:7:7,0:127	1:230,0:8:0,8:127	0:0,234:7:7,0:127	0:0,255:11:11,0:127	0:0,255:10:10,0:127	0:0,255:13:13,0:127	.:0,0:0:0,0:0	0:0,255:14:14,0:127	0:0,114:2:2,0:127	0:0,37:1:1,0:50	0:0,255:7:7,0:127	0:0,181:4:4,0:127	0:0,255:11:11,0:127	0:0,255:13:13,0:127	0:0,207:7:7,0:127	0:0,97:2:2,0:110	0:0,249:8:8,0:127	0:0,37:1:1,0:50	0:0,237:7:7,0:127	0:0,157:5:5,0:127	0:0,90:2:2,0:103	0:0,175:5:5,0:127	0:0,255:11:11,0:127	0:0,255:11:11,0:127	0:0,239:6:6,0:127	0:0,255:18:18,0:127	0:0,175:5:5,0:127	0:0,255:16:16,0:127	0:0,255:5:5,0:127	0:0,230:6:6,0:127	0:0,255:19:19,0:127	0:0,255:22:22,0:127	0:0,255:17:17,0:127	0:0,255:14:14,0:127	0:0,250:6:6,0:127	0:0,127:3:3,0:127	0:0,255:9:9,0:127	0:0,251:7:7,0:127	0:0,255:10:10,0:127	0:0,255:13:13,0:127	0:0,243:7:7,0:127	0:0,255:12:12,0:127	0:0,90:2:2,0:103	0:0,255:25:25,0:127	0:0,137:4:4,0:127	0:0,255:20:20,0:127	0:0,97:2:2,0:110	0:0,175:4:4,0:127	0:0,97:2:2,0:110	0:0,172:5:5,0:127	0:0,120:3:3,0:127	0:0,203:5:5,0:127	0:0,222:6:6,0:127	0:0,255:10:10,0:127	0:0,255:14:14,0:127	0:0,136:4:4,0:127	0:0,202:6:6,0:127	0:0,255:11:11,0:127	0:0,255:7:7,0:127	1:255,0:14:0,14:127	0:0,158:4:4,0:127	0:0,255:8:8,0:127	0:0,240:6:6,0:127	0:0,255:10:10,0:127	0:0,255:10:10,0:127	0:0,218:6:6,0:127	0:0,255:11:11,0:127	0:0,170:3:3,0:127	0:0,60:1:1,0:73	0:0,255:10:10,0:127	0:0,255:17:17,0:127	0:0,219:5:5,0:127	0:0,255:23:23,0:127	0:0,250:7:7,0:127	0:0,255:8:8,0:127	0:0,255:18:18,0:127	0:0,255:17:17,0:127	0:0,255:20:20,0:127	0:0,255:12:12,0:127	0:0,255:9:9,0:127	0:0,206:5:5,0:127	0:0,255:9:9,0:127	0:0,255:10:10,0:127	0:0,255:9:9,0:127	0:0,147:4:4,0:127	0:0,196:5:5,0:127	0:0,209:5:5,0:127	0:10,161:5:4,0:127	1:255,0:12:1,11:127	0:0,165:5:5,0:127	0:0,255:11:11,0:127	0:0,249:6:6,0:127	0:0,255:10:10,0:127	1:128,0:3:0,3:114	0:0,255:7:7,0:127	0:0,255:11:11,0:127	0:0,238:5:5,0:127	0:0,255:12:12,0:127	0:0,166:5:5,0:127	1:250,0:8:0,8:127	0:0,205:5:5,0:127	0:0,197:5:5,0:127	0:0,255:13:13,0:127	0:0,209:8:8,0:127	0:0,255:9:9,0:127	0:0,177:5:5,0:127	0:0,255:18:18,0:127	0:0,255:13:13,0:127	0:0,255:10:10,0:127	0:0,97:2:2,0:110	0:0,48:1:1,0:61	0:0,227:6:6,0:127	0:0,150:3:3,0:127	0:0,150:5:5,0:127	0:0,255:10:10,0:127	0:0,255:10:10,0:127	0:0,227:7:7,0:127	0:0,255:17:17,0:127	0:0,255:8:8,0:127	0:0,255:14:14,0:127	0:0,255:9:9,0:127	0:0,247:7:7,0:127	0:0,255:10:10,0:127	1:82,0:2:0,2:68	0:0,255:15:15,0:127	0:0,255:10:10,0:127	0:0,128:3:3,0:127	0:0,117:3:3,0:127	0:0,251:7:7,0:127	0:0,255:9:9,0:127	0:0,255:9:9,0:127	0:0,255:11:11,0:127	0:0,255:11:11,0:127	0:0,255:15:15,0:127	0:0,255:14:14,0:127	0:0,255:11:11,0:127	0:0,163:6:6,0:127	0:0,244:6:6,0:127	1:84,0:3:0,3:70	0:0,37:1:1,0:50	0:0,255:14:14,0:127	0:0,175:5:5,0:127	0:0,255:9:9,0:127	0:0,248:8:8,0:127	0:0,255:22:22,0:127	0:0,255:12:12,0:127	0:0,255:10:10,0:127	0:0,255:6:6,0:127	1:255,0:10:0,10:127	0:0,202:6:6,0:127	0:0,239:7:7,0:127	0:0,255:11:11,0:127	0:0,255:10:10,0:127	0:0,220:6:6,0:127	0:0,116:3:3,0:127	0:0,255:16:16,0:127	0:0,255:11:11,0:127	0:0,255:10:10,0:127	0:0,255:9:9,0:127	0:0,255:14:14,0:127	0:0,255:13:13,0:127	0:0,255:8:8,0:127	0:0,255:14:14,0:127	0:0,255:9:9,0:127	0:0,211:6:6,0:127	0:0,230:6:6,0:127	0:0,183:5:5,0:127	0:0,220:6:6,0:127	0:0,255:11:11,0:127	0:0,255:15:15,0:127	0:0,255:12:12,0:127	0:0,128:3:3,0:127	0:0,255:7:7,0:127	0:0,237:7:7,0:127	0:0,255:7:7,0:127	0:0,201:6:6,0:127	0:0,201:7:7,0:127	0:0,255:10:10,0:127	0:0,180:4:4,0:127	0:0,255:17:17,0:127	0:0,255:17:17,0:127	1:128,0:3:0,3:114	0:0,214:7:7,0:127	0:0,255:8:8,0:127	0:0,255:14:14,0:127	0:0,255:10:10,0:127	0:0,244:6:6,0:127	0:0,255:13:13,0:127	0:0,255:9:9,0:127	0:0,255:12:12,0:127	0:0,97:2:2,0:110	0:0,182:6:6,0:127	0:0,255:9:9,0:127	0:19,160:6:5,1:127	0:0,255:11:11,0:127	0:134,148:10:5,5:27	0:0,67:2:2,0:80	1:205,0:7:0,7:127	0:0,224:6:6,0:127	0:0,255:12:12,0:127	0:0,218:7:7,0:127	0:0,228:9:9,0:127	0:0,188:6:6,0:127	0:28,111:3:2,1:96	0:0,255:12:12,0:127	0:0,116:5:5,0:127	0:0,243:7:7,0:127	0:0,143:4:4,0:127	0:0,255:13:13,0:127	0:0,251:8:8,0:127	0:0,255:11:11,0:127	0:0,194:6:6,0:127	0:0,255:9:9,0:127	0:0,135:4:4,0:127	0:0,97:2:2,0:110	0:0,173:6:6,0:127	0:0,255:11:11,0:127	0:0,115:3:3,0:127	0:0,152:4:4,0:127	0:0,161:5:5,0:127	0:0,255:16:16,0:127	0:0,158:6:6,0:127	0:0,255:7:7,0:127	0:0,228:7:7,0:127	.:0,0:0:0,0:0	0:0,255:12:12,0:127	0:0,255:8:8,0:127	0:0,130:4:4,0:127	0:0,244:5:5,0:127	0:0,96:2:2,0:109	0:0,158:4:4,0:127	0:0,181:4:4,0:127	0:0,37:1:1,0:50	0:0,237:8:8,0:127	0:0,152:5:5,0:127	0:0,116:3:3,0:127	0:0,255:19:19,0:127	0:0,255:9:9,0:127	0:73,114:6:4,2:54	0:0,255:13:13,0:127	0:0,107:3:3,0:120	0:0,255:14:14,0:127	0:0,172:5:5,0:127	0:0,117:3:3,0:127	0:0,127:3:3,0:127	0:0,255:10:10,0:127	0:0,255:12:12,0:127	0:0,202:5:5,0:127	0:0,175:6:6,0:127	0:0,232:9:9,0:127	0:0,255:7:7,0:127	0:0,255:12:12,0:127	0:0,255:10:10,0:127	0:0,255:8:8,0:127	0:0,173:5:5,0:127	0:0,255:8:8,0:127	0:0,237:8:8,0:127	0:0,255:15:15,0:127	0:0,255:13:13,0:127	0:0,225:6:6,0:127	0:0,255:6:6,0:127	0:0,202:5:5,0:127	0:0,255:16:16,0:127	0:0,255:16:16,0:127	0:0,255:15:15,0:127	1:116,25:4:1,3:77	1:255,0:20:0,20:127	0:0,197:6:6,0:127	0:0,159:4:4,0:127	0:0,225:5:5,0:127	0:0,224:7:7,0:127	0:0,255:9:9,0:127	0:0,215:7:7,0:127	0:0,182:5:5,0:127	0:0,97:2:2,0:110	0:0,240:8:8,0:127	0:0,241:8:8,0:127	.:0,0:0:0,0:0	0:0,181:4:4,0:127	0:0,255:11:11,0:127	0:0,45:2:2,0:58	0:0,167:5:5,0:127	0:0,255:10:10,0:127	0:0,255:9:9,0:127	0:0,247:6:6,0:127	0:0,150:3:3,0:127	0:0,195:7:7,0:127	0:0,174:7:7,0:127	0:0,255:7:7,0:127	0:0,150:3:3,0:127	0:0,255:9:9,0:127	0:0,207:6:6,0:127	0:0,237:8:8,0:127	0:0,255:10:10,0:127	0:0,158:4:4,0:127	0:0,255:10:10,0:127	0:0,255:10:10,0:127	0:0,127:3:3,0:127	0:0,255:20:19,1:127	0:0,255:8:8,0:127	0:0,227:6:6,0:127	0:0,221:6:6,0:127	0:0,177:7:7,0:127	0:0,221:6:6,0:127	0:0,153:4:4,0:127	0:0,181:5:5,0:127	0:0,158:4:4,0:127	0:0,128:3:3,0:127	0:0,255:9:9,0:127	0:0,203:6:6,0:127	0:0,255:11:11,0:127	0:0,205:5:5,0:127	0:0,207:7:7,0:127	0:0,255:9:9,0:127	0:0,255:10:10,0:127	0:0,255:18:18,0:127	0:0,255:9:9,0:127	0:187,181:11:6,5:8	0:0,255:20:20,0:127	0:0,255:10:10,0:127	0:0,152:5:5,0:127	0:0,153:4:4,0:127	0:0,145:5:5,0:127	0:0,255:15:15,0:127	0:0,255:15:15,0:127	0:0,243:7:7,0:127	0:0,255:9:9,0:127	0:0,251:7:7,0:127	0:0,255:7:7,0:127	1:255,0:7:0,7:127	0:0,255:8:8,0:127	1:227,0:8:0,8:127	0:0,255:12:12,0:127	0:0,247:7:7,0:127	0:0,188:5:5,0:127	0:0,255:14:14,0:127	0:0,255:11:11,0:127	0:0,255:9:9,0:127	0:0,255:12:12,0:127	0:0,255:10:10,0:127	0:0,226:6:6,0:127	0:0,255:14:14,0:127	0:0,255:10:10,0:127	0:0,238:8:8,0:127	0:0,188:6:6,0:127	0:0,255:10:10,0:127	0:0,255:11:11,0:127	0:0,207:6:6,0:127	0:0,255:10:10,0:127	0:0,255:15:15,0:127	0:0,193:6:6,0:127	0:0,255:8:8,0:127	0:0,255:9:9,0:127	0:0,255:27:27,0:127	0:0,255:25:25,0:127	0:0,255:16:16,0:127	0:0,245:6:6,0:127	0:0,254:8:8,0:127	0:0,255:24:24,0:127	0:0,255:8:8,0:127	0:0,127:3:3,0:127	0:0,243:6:6,0:127	0:0,74:2:2,0:87	0:0,97:2:2,0:110	0:0,97:2:2,0:110	0:0,37:1:1,0:50	0:0,128:3:3,0:127	0:0,206:5:5,0:127	0:0,255:7:7,0:127	0:0,255:23:23,0:127	0:0,220:8:8,0:127	0:0,62:2:2,0:75	0:0,141:4:4,0:127	0:0,255:8:8,0:127	0:0,217:6:6,0:127	0:0,152:4:4,0:127	0:0,252:8:8,0:127	0:0,97:2:2,0:110	0:0,247:6:6,0:127	0:0,97:2:2,0:110	0:0,195:5:5,0:127	0:0,255:8:8,0:127	0:0,214:7:7,0:127	0:0,158:4:4,0:127	0:0,255:16:16,0:127	0:0,255:8:8,0:127	0:0,60:1:1,0:73	0:0,148:4:4,0:127	0:0,255:12:12,0:127	0:0,60:1:1,0:73	0:0,93:3:3,0:106	0:0,255:18:18,0:127	0:0,255:18:18,0:127	.:0,0:0:0,0:0	0:0,255:20:20,0:127	0:0,255:10:10,0:127	0:0,255:9:9,0:127	0:0,192:6:6,0:127	0:0,255:7:7,0:127	0:0,255:9:9,0:127	0:10,208:9:8,1:127
var6317	sacCer_chrXII	1014332	C	T	BY	W303	999	DP=5610;VDB=0.912336;SGB=223.396;RPB=0.743443;MQB=0.999988;MQSB=0.999715;BQB=0.313647;MQ0F=0;AC=24;AN=566;DP4=1663,2196,52,72;MQ=59	GT:PL:DP:AD:GQ	0:0,166:4:4,0:127	0:0,255:10:10,0:127	0:0,173:5:5,0:127	0:0,113:4:4,0:126	0:0,255:10:10,0:127	0:0,115:3:3,0:127	1:108,0:2:0,2:94	1:37,0:1:0,1:23	1:90,0:2:0,2:76	0:0,255:14:14,0:127	0:0,235:7:7,0:127	0:0,255:6:6,0:127	1:251,0:7:0,7:127	0:0,215:6:6,0:127	0:0,255:8:8,0:127	0:0,228:6:6,0:127	0:0,127:3:3,0:127	0:36,255:8:7,0:127	0:0,94:3:3,0:107	0:0,161:5:5,0:127	0:0,163:5:5,0:127	0:0,141:4:4,0:127	0:0,73:2:2,0:86	0:0,255:8:8,0:127	0:0,255:8:8,0:127	0:0,194:5:5,0:127	0:0,255:8:8,0:127	0:0,183:5:5,0:127	1:241,0:8:0,8:127	0:0,255:12:12,0:127	0:0,255:7:7,0:127	0:0,255:10:10,0:127	0:0,255:12:12,0:127	0:0,255:12:12,0:127	0:0,255:8:8,0:127	0:0,202:6:6,0:127	0:0,255:15:15,0:127	0:0,196:6:6,0:127	1:78,0:2:0,2:64	0:0,255:18:18,0:127	0:0,255:11:11,0:127	0:0,175:5:5,0:127	0:0,194:4:4,0:127	0:0,255:9:9,0:127	0:0,255:10:10,0:127	0:0,255:11:11,0:127	0:0,255:12:12,0:127	0:0,255:29:29,0:127	0:0,255:11:11,0:127	0:0,255:12:12,0:127	0:0,221:6:6,0:127	1:121,0:4:0,4:107	0:0,183:5:5,0:127	0:0,225:6:6,0:127	0:0,255:9:9,0:127	0:0,128:4:4,0:127	0:0,67:2:2,0:80	0:0,255:9:9,0:127	0:0,67:2:2,0:80	1:181,0:4:0,4:127	0:0,97:2:2,0:110	0:0,255:7:7,0:127	0:0,144:4:4,0:127	0:0,255:13:13,0:127	0:0,137:3:3,0:127	0:0,60:1:1,0:73	0:0,142:5:5,0:127	0:0,246:7:7,0:127	0:0,112:4:4,0:125	0:0,74:2:2,0:87	0:0,255:17:17,0:127	0:0,225:5:5,0:127	0:0,255:12:12,0:127	0:0,255:17:17,0:127	0:0,255:8:8,0:127	0:0,110:2:2,0:123	0:0,255:12:12,0:127	0:0,255:6:6,0:127	0:0,251:7:7,0:127	0:0,255:9:9,0:127	0:0,255:11:11,0:127	0:0,243:8:8,0:127	0:0,231:7:7,0:127	0:0,255:29:29,0:127	0:0,216:5:5,0:127	0:0,171:4:4,0:127	0:0,255:16:16,0:127	0:0,255:10:10,0:127	0:0,255:16:16,0:127	0:0,60:1:1,0:73	0:0,60:1:1,0:73	0:0,255:23:23,0:127	0:0,255:12:12,0:127	0:0,161:4:4,0:127	0:0,105:3:3,0:118	0:0,147:3:3,0:127	0:0,255:9:9,0:127	0:0,177:4:4,0:127	0:0,255:7:7,0:127	0:0,210:7:7,0:127	0:0,255:11:11,0:127	0:0,255:13:13,0:127	0:0,255:18:18,0:127	0:0,187:5:5,0:127	0:0,200:7:7,0:127	0:0,175:4:4,0:127	0:0,100:2:2,0:113	0:0,255:18:18,0:127	0:0,255:8:8,0:127	0:0,135:4:4,0:127	0:0,255:7:7,0:127	0:0,255:16:16,0:127	0:0,255:14:14,0:127	0:0,255:17:17,0:127	0:0,60:1:1,0:73	0:0,97:2:2,0:110	0:0,171:4:4,0:127	0:0,255:14:14,0:127	0:0,97:2:2,0:110	1:224,0:5:0,5:127	0:0,255:9:9,0:127	0:0,255:8:8,0:127	0:0,74:2:2,0:87	0:0,255:9:9,0:127	0:0,255:8:8,0:127	0:0,121:4:4,0:127	0:0,175:5:5,0:127	0:0,255:10:10,0:127	0:0,249:8:8,0:127	0:0,181:4:4,0:127	0:0,166:5:5,0:127	0:0,255:19:19,0:127	0:0,255:19:19,0:127	0:0,126:3:3,0:127	0:0,255:9:9,0:127	0:0,213:6:6,0:127	0:0,243:8:8,0:127	0:0,255:8:8,0:127	0:0,244:6:6,0:127	0:0,164:5:5,0:127	0:0,127:3:3,0:127	0:0,97:2:2,0:110	0:0,136:4:4,0:127	0:0,153:4:4,0:127	0:0,218:6:6,0:127	0:0,141:4:4,0:127	0:0,115:3:3,0:127	0:0,255:9:9,0:127	0:0,181:4:4,0:127	0:0,255:18:18,0:127	0:0,255:7:7,0:127	0:0,255:13:13,0:127	0:0,105:3:3,0:118	0:0,240:7:7,0:127	0:0,37:1:1,0:50	1:25,0:1:0,1:11	0:39,241:7:6,0:127	0:0,158:4:4,0:127	0:0,246:6:6,0:127	0:0,255:19:19,0:127	0:0,171:4:4,0:127	0:0,196:7:7,0:127	0:0,183:5:5,0:127	0:0,255:13:13,0:127	0:0,255:17:17,0:127	0:0,136:4:4,0:127	0:0,255:18:18,0:127	0:0,250:8:8,0:127	0:0,202:5:5,0:127	0:0,60:1:1,0:73	0:0,127:3:3,0:127	0:0,255:8:8,0:127	0:0,255:15:15,0:127	1:255,0:8:0,8:127	0:0,158:5:5,0:127	0:0,255:13:13,0:127	0:0,230:6:6,0:127	0:0,255:15:15,0:127	0:0,212:5:5,0:127	0:0,255:19:19,0:127	0:0,150:3:3,0:127	0:0,67:2:2,0:80	0:0,90:2:2,0:103	0:0,175:4:4,0:127	0:0,166:5:5,0:127	0:0,255:14:14,0:127	0:0,255:10:10,0:127	0:0,37:1:1,0:50	0:0,176:6:6,0:127	0:0,104:3:3,0:117	0:0,212:7:7,0:127	0:0,157:4:4,0:127	.:0,0:0:0,0:0	0:0,37:1:1,0:50	0:0,255:9:8,0:127	0:0,250:6:6,0:127	0:0,255:6:6,0:127	0:0,255:12:12,0:127	0:0,128:3:3,0:127	0:0,196:5:5,0:127	0:0,255:10:10,0:127	0:0,234:5:5,0:127	0:0,255:12:12,0:127	0:0,255:11:11,0:127	0:0,255:14:14,0:127	0:0,255:19:19,0:127	0:0,134:3:3,0:127	0:0,255:6:6,0:127	0:0,202:6:6,0:127	0:0,227:7:7,0:127	0:0,144:4:4,0:127	0:0,195:8:8,0:127	0:0,224:6:6,0:127	0:0,255:12:12,0:127	0:0,97:2:2,0:110	0:0,255:24:24,0:127	0:0,255:9:9,0:127	0:0,255:19:19,0:127	0:0,149:3:3,0:127	0:0,92:3:3,0:105	0:0,62:2:2,0:75	0:0,211:6:6,0:127	0:0,74:2:2,0:87	0:0,152:4:4,0:127	0:0,127:3:3,0:127	0:0,205:5:5,0:127	0:0,244:7:7,0:127	0:0,117:3:3,0:127	0:0,182:6:6,0:127	0:0,255:10:10,0:127	0:0,244:6:6,0:127	1:205,0:6:0,6:127	0:0,163:4:4,0:127	0:0,73:3:3,0:86	0:0,115:3:3,0:127	0:0,255:9:9,0:127	0:0,243:7:7,0:127	0:0,250:6:6,0:127	0:0,224:5:5,0:127	0:0,244:5:5,0:127	0:0,90:2:2,0:103	0:0,255:7:7,0:127	0:0,255:22:22,0:127	0:0,169:3:3,0:127	0:0,255:18:18,0:127	0:0,224:5:5,0:127	0:0,193:5:5,0:127	0:0,255:15:15,0:127	0:0,255:16:16,0:127	0:0,255:12:12,0:127	0:0,255:11:11,0:127	0:0,255:10:10,0:127	0:0,127:3:3,0:127	0:0,243:5:5,0:127	0:0,212:7:7,0:127	0:0,255:9:9,0:127	0:0,151:4:4,0:127	0:0,196:5:5,0:127	0:0,219:5:5,0:127	0:0,183:5:5,0:127	1:79,62:4:2,2:5	0:0,37:1:1,0:50	0:0,188:6:6,0:127	0:0,255:8:8,0:127	0:0,255:9:9,0:127	1:127,0:3:0,3:113	0:0,255:9:9,0:127	0:0,223:7:7,0:127	0:0,175:4:4,0:127	0:0,255:7:7,0:127	0:0,235:6:6,0:127	.:0,0:0:0,0:0	0:0,206:5:5,0:127	0:0,171:4:4,0:127	0:0,219:8:8,0:127	0:0,255:9:9,0:127	0:0,74:2:2,0:87	0:0,255:9:9,0:127	0:0,255:15:15,0:127	0:0,211:7:7,0:127	0:0,182:5:5,0:127	0:0,37:1:1,0:50	.:0,0:0:0,0:0	0:0,90:2:2,0:103	.:0,0:0:0,0:0	0:0,224:5:5,0:127	0:0,255:11:11,0:127	0:0,192:7:7,0:127	0:0,174:5:5,0:127	0:0,255:11:11,0:127	0:0,136:4:4,0:127	0:0,255:11:11,0:127	0:0,255:15:15,0:127	0:0,127:3:3,0:127	0:0,255:8:8,0:127	1:92,0:3:0,3:78	0:0,93:3:3,0:106	0:0,104:3:3,0:117	0:0,207:6:6,0:127	0:0,175:4:4,0:127	0:0,206:6:6,0:127	0:0,214:6:6,0:127	0:0,230:7:7,0:127	0:0,255:12:12,0:127	0:0,255:11:11,0:127	0:0,255:11:11,0:127	0:0,129:4:4,0:127	0:0,90:2:2,0:103	0:0,90:2:2,0:103	0:0,158:4:4,0:127	1:147,0:3:0,3:127	0:0,60:1:1,0:73	0:0,195:6:6,0:127	0:0,169:3:3,0:127	0:0,255:8:8,0:127	0:0,255:11:11,0:127	0:0,255:11:11,0:127	0:0,232:7:7,0:127	0:0,255:10:10,0:127	0:0,183:5:5,0:127	1:255,0:8:0,8:127	0:0,248:7:7,0:127	0:0,205:6:6,0:127	0:0,162:5:5,0:127	0:0,185:8:8,0:127	0:0,255:9:9,0:127	0:0,158:4:4,0:127	0:0,255:11:11,0:127	0:0,255:11:11,0:127	0:0,182:5:5,0:127	0:0,224:9:9,0:127	0:0,255:18:18,0:127	0:0,212:9:9,0:127	0:0,240:7:7,0:127	0:0,255:9:9,0:127	0:0,205:6:6,0:127	0:0,255:15:15,0:127	0:0,211:6:6,0:127	0:0,255:8:8,0:127	0:0,227:6:6,0:127	0:0,134:3:3,0:127	0:0,240:9:9,0:127	0:0,246:12:12,0:127	0:0,116:3:3,0:127	0:0,255:9:9,0:127	0:0,255:14:14,0:127	0:0,151:3:3,0:127	0:0,255:7:7,0:127	0:0,164:5:5,0:127	0:0,182:5:5,0:127	0:0,255:6:6,0:127	0:0,246:8:8,0:127	0:0,255:9:9,0:127	1:97,0:4:0,4:83	0:0,255:9:9,0:127	0:0,255:9:9,0:127	0:0,255:18:18,0:127	0:0,233:6:6,0:127	0:0,90:2:2,0:103	0:0,255:15:15,0:127	0:0,255:8:8,0:127	0:0,255:12:12,0:127	0:0,120:3:3,0:127	0:0,90:2:2,0:103	0:0,234:8:8,0:127	0:0,183:6:6,0:127	0:0,255:10:10,0:127	0:28,59:3:2,1:44	0:0,176:4:4,0:127	1:124,0:4:0,4:110	0:0,124:4:4,0:127	0:0,196:6:6,0:127	0:0,255:9:9,0:127	0:0,74:2:2,0:87	0:0,255:10:10,0:127	1:172,0:6:0,6:127	0:0,182:6:6,0:127	0:0,255:12:12,0:127	0:0,218:7:7,0:127	0:0,208:8:8,0:127	0:0,241:8:8,0:127	0:0,183:5:5,0:127	0:0,255:8:8,0:127	0:0,37:1:1,0:50	0:0,235:8:8,0:127	0:0,255:9:9,0:127	0:0,90:2:2,0:103	0:0,104:3:3,0:117	0:0,92:3:3,0:105	0:0,126:3:3,0:127	0:0,160:5:5,0:127	0:0,249:6:6,0:127	0:0,221:10:9,0:127	0:0,249:7:7,0:127	0:0,163:4:4,0:127	0:0,161:5:5,0:127	0:0,90:2:2,0:103	0:0,255:9:9,0:127	0:0,255:7:7,0:127	0:0,138:3:3,0:127	0:0,97:2:2,0:110	0:0,60:1:1,0:73	0:0,92:3:3,0:105	0:0,129:4:4,0:127	0:0,110:2:2,0:123	0:0,234:6:6,0:127	0:0,165:5:5,0:127	0:0,90:2:2,0:103	0:0,255:19:19,0:127	0:0,252:7:7,0:127	0:100,130:6:3,3:43	0:0,255:19:19,0:127	0:0,37:1:1,0:50	0:0,255:9:9,0:127	0:0,199:7:7,0:127	0:0,181:4:4,0:127	0:0,74:2:2,0:87	0:0,198:7:7,0:127	0:0,238:8:8,0:127	0:0,74:2:2,0:87	0:0,240:7:7,0:127	0:0,255:9:9,0:127	0:0,208:5:5,0:127	0:0,143:6:6,0:127	0:0,192:6:6,0:127	0:0,90:2:2,0:103	0:0,191:6:6,0:127	0:0,143:6:6,0:127	0:0,161:5:5,0:127	0:0,255:10:10,0:127	0:0,255:12:12,0:127	0:0,255:8:8,0:127	0:0,224:5:5,0:127	0:0,37:1:1,0:50	0:0,255:12:12,0:127	0:0,255:17:17,0:127	0:0,255:8:8,0:127	1:25,0:1:0,1:11	1:255,0:22:0,22:127	0:0,67:2:2,0:80	0:0,37:1:1,0:50	0:0,67:2:2,0:80	0:0,166:6:6,0:127	0:0,90:2:2,0:103	0:0,185:6:6,0:127	0:0,181:4:4,0:127	0:0,89:3:3,0:102	0:0,224:6:6,0:127	0:0,183:5:5,0:127	0:0,37:1:1,0:50	0:0,60:1:1,0:73	0:0,243:7:7,0:127	0:0,93:3:3,0:106	0:0,205:5:5,0:127	0:0,162:5:5,0:127	0:0,160:7:7,0:127	0:0,135:4:4,0:127	0:0,78:2:2,0:91	0:0,202:6:6,0:127	0:0,124:4:4,0:127	0:0,172:4:4,0:127	0:0,115:3:3,0:127	0:0,90:2:2,0:103	0:0,152:5:5,0:127	0:0,160:5:5,0:127	0:0,255:16:16,0:127	0:0,225:5:5,0:127	0:0,177:4:4,0:127	0:0,255:13:13,0:127	0:0,191:5:5,0:127	0:0,255:19:19,0:127	0:0,255:10:10,0:127	0:0,93:3:3,0:106	0:0,152:4:4,0:127	0:0,149:4:4,0:127	0:0,155:4:4,0:127	0:0,242:7:7,0:127	0:0,73:2:2,0:86	0:0,255:8:8,0:127	0:0,37:1:1,0:50	0:0,74:2:2,0:87	0:0,129:4:4,0:127	0:0,220:7:7,0:127	0:0,245:8:8,0:127	0:0,224:6:6,0:127	0:0,158:4:4,0:127	0:0,255:7:7,0:127	0:0,143:6:6,0:127	0:0,239:6:6,0:127	0:13,229:8:7,1:127	0:0,255:20:20,0:127	0:0,197:6:6,0:127	0:0,203:5:5,0:127	0:0,255:8:8,0:127	0:0,74:2:2,0:87	0:0,211:6:6,0:127	0:0,255:11:11,0:127	0:0,218:6:6,0:127	0:0,255:8:8,0:127	0:0,92:3:3,0:105	0:0,171:4:4,0:127	1:153,0:5:0,5:127	0:0,158:4:4,0:127	1:140,0:3:0,3:126	0:0,255:10:10,0:127	0:0,255:10:10,0:127	0:0,220:7:7,0:127	0:0,214:5:5,0:127	0:0,146:5:5,0:127	0:0,255:11:11,0:127	0:0,221:6:6,0:127	0:0,255:7:7,0:127	0:0,202:5:5,0:127	0:0,255:17:17,0:127	0:0,223:7:7,0:127	0:0,218:6:6,0:127	0:0,220:7:7,0:127	0:0,182:5:5,0:127	0:0,252:8:8,0:127	0:0,127:3:3,0:127	0:0,225:7:7,0:127	0:0,218:8:8,0:127	0:0,191:5:5,0:127	0:0,255:6:6,0:127	0:0,224:5:5,0:127	0:0,255:28:28,0:127	0:0,255:13:13,0:127	0:0,255:12:12,0:127	0:0,255:6:6,0:127	0:0,255:9:9,0:127	0:0,255:16:16,0:127	0:0,251:7:7,0:127	0:0,230:6:6,0:127	0:0,70:2:2,0:83	0:0,153:4:4,0:127	0:0,147:3:3,0:127	.:0,0:0:0,0:0	.:0,0:0:0,0:0	0:0,74:2:2,0:87	0:0,255:7:7,0:127	0:0,37:1:1,0:50	0:0,255:15:15,0:127	0:0,237:8:8,0:127	0:0,85:2:2,0:98	.:0,0:0:0,0:0	0:0,255:8:8,0:127	0:0,97:2:2,0:110	0:0,175:5:5,0:127	0:0,255:8:8,0:127	0:0,73:2:2,0:86	0:0,115:3:3,0:127	0:0,155:4:4,0:127	0:0,180:4:4,0:127	0:0,126:3:3,0:127	0:0,192:7:7,0:127	0:0,204:5:5,0:127	0:0,255:15:15,0:127	0:0,161:5:5,0:127	0:0,74:2:2,0:87	0:0,221:6:6,0:127	0:0,105:3:3,0:118	0:0,120:3:3,0:127	0:0,255:9:9,0:127	0:0,255:24:24,0:127	0:0,255:17:17,0:127	0:0,36:1:1,0:49	0:0,255:17:17,0:127	0:33,255:9:8,0:127	0:0,237:8:8,0:127	0:0,150:3:3,0:127	0:0,255:13:13,0:127	0:0,90:2:2,0:103	0:0,255:13:13,0:127
var6318	sacCer_chrXII	1014444	A	G	BY	W303	999	DP=3969;VDB=0.956649;SGB=135.1;RPB=0.505321;MQB=0.999932;MQSB=0.999987;BQB=0.885409;MQ0F=0;AC=22;AN=553;DP4=1344,1596,55,46;MQ=59	GT:PL:DP:AD:GQ	0:0,127:3:3,0:127	0:0,255:8:8,0:127	0:0,128:4:4,0:127	0:0,60:1:1,0:73	0:0,133:4:4,0:127	0:0,67:2:2,0:80	1:89,0:2:0,2:75	1:141,0:5:0,5:127	1:175,0:4:0,4:127	0:0,255:13:13,0:127	0:0,227:8:8,0:127	0:0,255:10:10,0:127	1:127,0:3:0,3:113	0:0,199:6:6,0:127	0:0,205:5:5,0:127	0:0,173:4:4,0:127	0:0,152:4:4,0:127	0:0,206:5:5,0:127	0:28,59:3:2,1:44	0:0,90:2:2,0:103	0:0,192:5:5,0:127	0:0,182:5:5,0:127	0:0,225:6:6,0:127	0:0,115:3:3,0:127	0:0,105:3:3,0:118	0:0,149:5:5,0:127	0:0,171:4:4,0:127	0:0,73:2:2,0:86	1:255,0:10:0,10:127	0:0,255:9:9,0:127	0:0,121:4:4,0:127	0:0,205:5:5,0:127	0:0,255:10:10,0:127	0:0,182:6:6,0:127	0:0,202:5:5,0:127	0:0,183:5:5,0:127	0:0,255:8:8,0:127	0:0,128:3:3,0:127	1:97,0:2:0,2:83	0:30,230:10:9,1:127	0:0,218:7:7,0:127	0:0,124:4:4,0:127	0:0,36:1:1,0:49	0:0,255:9:9,0:127	0:0,255:12:12,0:127	0:0,255:8:8,0:127	0:0,192:5:5,0:127	0:0,255:20:20,0:127	0:0,113:4:4,0:126	0:0,255:13:13,0:127	0:0,152:5:5,0:127	1:129,0:4:0,4:115	0:16,179:7:6,1:127	0:0,117:3:3,0:127	0:0,255:9:9,0:127	0:0,184:5:5,0:127	0:0,60:1:1,0:73	0:0,185:6:6,0:127	0:0,152:4:4,0:127	.:0,0:0:0,0:0	0:0,110:2:2,0:123	0:0,183:5:5,0:127	.:0,0:0:0,0:0	0:0,129:5:5,0:127	0:0,92:3:3,0:105	0:0,37:1:1,0:50	0:0,233:7:7,0:127	0:0,201:7:7,0:127	0:0,194:4:4,0:127	0:0,107:3:3,0:120	0:0,255:13:13,0:127	0:0,166:5:5,0:127	0:0,255:11:11,0:127	0:0,255:16:16,0:127	0:0,206:8:8,0:127	0:0,128:3:3,0:127	0:0,255:13:13,0:127	0:0,255:8:8,0:127	0:0,150:3:3,0:127	0:0,255:9:9,0:127	0:0,255:12:12,0:127	0:0,255:9:9,0:127	0:0,255:10:10,0:127	0:0,255:15:15,0:127	0:0,158:4:4,0:127	0:0,74:2:2,0:87	0:0,255:14:14,0:127	0:0,255:11:11,0:127	0:0,255:10:10,0:127	0:0,133:4:4,0:127	0:0,67:2:2,0:80	0:0,255:27:27,0:127	0:0,250:8:8,0:127	0:0,158:4:4,0:127	0:0,37:1:1,0:50	0:0,67:2:2,0:80	0:0,150:3:3,0:127	0:0,170:5:5,0:127	0:0,141:5:5,0:127	0:0,197:5:5,0:127	0:0,255:9:9,0:127	0:0,255:12:12,0:127	0:0,255:17:17,0:127	0:0,255:7:7,0:127	0:0,246:6:6,0:127	0:0,60:1:1,0:73	0:0,93:3:3,0:106	0:0,255:10:10,0:127	0:0,254:7:7,0:127	0:0,129:4:4,0:127	0:0,97:2:2,0:110	0:0,247:7:7,0:127	0:0,255:12:12,0:127	0:0,255:16:16,0:127	0:0,88:2:2,0:101	.:0,0:0:0,0:0	0:0,37:1:1,0:50	0:0,255:11:11,0:127	0:0,25:1:1,0:38	1:216,0:7:0,7:127	0:0,127:3:3,0:127	0:0,216:6:6,0:127	0:0,90:2:2,0:103	0:0,192:5:5,0:127	0:0,225:5:5,0:127	0:0,67:2:2,0:80	0:0,173:4:4,0:127	0:0,194:5:5,0:127	0:0,255:7:7,0:127	0:0,244:6:6,0:127	0:0,181:5:5,0:127	0:0,255:15:15,0:127	0:0,255:14:14,0:127	0:0,255:8:8,0:127	0:0,195:5:5,0:127	0:0,182:6:6,0:127	0:0,255:9:9,0:127	0:0,255:8:8,0:127	0:0,85:2:2,0:98	0:0,57:2:2,0:70	0:0,74:2:2,0:87	0:0,37:1:1,0:50	0:0,222:6:6,0:127	0:0,129:4:4,0:127	0:0,127:3:3,0:127	0:0,177:4:4,0:127	0:0,67:2:2,0:80	0:0,158:4:4,0:127	.:0,0:0:0,0:0	0:0,255:17:17,0:127	0:0,255:8:8,0:127	0:0,255:11:11,0:127	.:0,0:0:0,0:0	0:0,230:7:7,0:127	.:0,0:0:0,0:0	.:0,0:0:0,0:0	0:0,105:3:3,0:118	0:0,115:3:3,0:127	0:16,186:7:6,1:127	0:0,255:15:15,0:127	0:0,153:4:4,0:127	0:0,150:3:3,0:127	0:0,160:5:5,0:127	0:0,214:7:7,0:127	0:30,255:10:9,0:127	0:0,203:5:5,0:127	0:0,255:12:12,0:127	0:0,218:6:6,0:127	0:0,67:2:2,0:80	0:0,37:1:1,0:50	0:0,104:3:3,0:117	0:0,90:2:2,0:103	0:0,255:13:13,0:127	1:121,0:4:0,4:107	0:0,184:5:5,0:127	0:0,255:11:11,0:127	0:0,250:8:8,0:127	0:0,255:13:13,0:127	0:0,128:3:3,0:127	0:0,255:14:14,0:127	0:0,116:3:3,0:127	0:0,67:2:2,0:80	0:0,150:3:3,0:127	0:0,97:2:2,0:110	0:0,127:3:3,0:127	0:0,220:7:7,0:127	0:0,48:1:1,0:61	.:0,0:0:0,0:0	0:0,255:9:9,0:127	0:0,62:2:2,0:75	0:0,218:8:8,0:127	0:0,152:4:4,0:127	0:0,37:1:1,0:50	0:0,37:1:1,0:50	0:0,255:6:6,0:127	0:0,151:4:4,0:127	0:0,127:3:3,0:127	0:0,255:11:11,0:127	0:0,37:1:1,0:50	0:0,249:7:7,0:127	0:0,255:10:10,0:127	0:0,113:4:4,0:126	0:0,255:11:11,0:127	0:13,255:8:7,0:127	0:0,255:12:12,0:127	0:0,255:17:17,0:127	0:0,105:3:3,0:118	0:0,183:5:5,0:127	0:0,160:5:5,0:127	0:0,110:3:3,0:123	0:0,109:3:3,0:122	0:36,198:8:7,1:127	0:0,255:11:11,0:127	0:0,255:11:11,0:127	0:0,37:1:1,0:50	0:0,255:24:24,0:127	0:0,194:5:5,0:127	0:0,255:14:14,0:127	0:0,104:3:3,0:117	0:0,251:7:7,0:127	0:0,104:3:3,0:117	0:0,104:3:3,0:117	0:0,74:3:3,0:87	0:0,169:6:6,0:127	0:0,92:3:3,0:105	0:0,129:4:4,0:127	0:0,153:4:4,0:127	0:0,128:3:3,0:127	0:0,111:3:3,0:124	0:0,255:9:9,0:127	0:0,195:6:6,0:127	1:92,0:3:0,3:78	0:0,129:4:4,0:127	.:0,0:0:0,0:0	0:0,127:3:3,0:127	0:0,208:6:6,0:127	0:0,97:2:2,0:110	0:0,224:5:5,0:127	0:0,153:4:4,0:127	0:0,224:5:5,0:127	0:0,74:2:2,0:87	0:0,124:4:4,0:127	0:0,255:13:13,0:127	0:0,158:4:4,0:127	0:0,255:20:20,0:127	0:0,115:3:3,0:127	0:0,37:1:1,0:50	0:0,185:6:6,0:127	0:0,255:9:9,0:127	0:0,208:6:6,0:127	0:0,255:11:11,0:127	0:0,255:15:15,0:127	0:0,181:4:4,0:127	0:0,165:5:5,0:127	0:0,97:2:2,0:110	0:0,208:6:6,0:127	0:0,115:3:3,0:127	0:0,137:3:3,0:127	0:0,128:3:3,0:127	0:0,127:3:3,0:127	1:62,0:2:0,2:48	.:0,0:0:0,0:0	0:0,97:2:2,0:110	0:0,255:10:10,0:127	0:0,173:4:4,0:127	.:0,0:0:0,0:0	0:0,243:7:7,0:127	0:0,169:6:6,0:127	0:0,133:4:4,0:127	0:0,205:5:5,0:127	0:0,204:5:5,0:127	1:60,0:1:0,1:46	0:0,134:4:4,0:127	0:0,166:4:4,0:127	0:0,67:2:2,0:80	0:0,199:6:6,0:127	0:0,37:1:1,0:50	0:0,254:7:7,0:127	0:0,255:14:14,0:127	0:0,255:10:10,0:127	0:0,255:8:8,0:127	0:0,74:2:2,0:87	.:0,0:0:0,0:0	0:0,37:1:1,0:50	0:0,67:2:2,0:80	0:0,185:5:5,0:127	0:0,158:4:4,0:127	0:0,45:2:2,0:58	0:0,150:3:3,0:127	0:0,240:7:7,0:127	.:0,0:0:0,0:0	0:0,230:8:8,0:127	0:0,255:8:8,0:127	0:0,103:3:3,0:116	0:0,195:6:6,0:127	1:67,0:2:0,2:53	0:0,213:6:6,0:127	0:0,152:5:5,0:127	0:0,105:3:3,0:118	0:0,97:2:2,0:110	0:0,206:7:7,0:127	0:0,240:8:8,0:127	0:0,151:5:5,0:127	0:0,255:11:11,0:127	0:0,226:6:6,0:127	0:0,203:6:6,0:127	0:0,136:4:4,0:127	0:0,105:3:3,0:118	0:0,120:2:2,0:127	0:0,143:5:5,0:127	1:107,0:3:0,3:93	0:0,37:1:1,0:50	0:0,117:3:3,0:127	0:0,170:5:5,0:127	0:0,135:4:4,0:127	0:0,104:3:3,0:117	0:0,255:10:10,0:127	0:0,237:9:9,0:127	0:0,182:6:6,0:127	0:0,205:7:7,0:127	1:174,0:5:0,5:127	0:0,175:4:4,0:127	0:0,152:4:4,0:127	0:0,225:8:8,0:127	0:0,255:8:8,0:127	0:0,135:4:4,0:127	0:0,158:4:4,0:127	0:0,227:8:8,0:127	0:0,255:10:10,0:127	0:0,188:6:6,0:127	0:0,255:9:9,0:127	0:0,255:12:12,0:127	0:0,183:5:5,0:127	0:0,244:6:6,0:127	0:0,221:8:8,0:127	0:0,189:7:7,0:127	0:0,255:13:13,0:127	0:0,225:6:6,0:127	0:0,151:4:4,0:127	0:0,128:3:3,0:127	0:0,144:4:4,0:127	0:0,152:4:4,0:127	0:0,217:8:8,0:127	0:0,92:3:3,0:105	0:0,255:8:8,0:127	0:0,255:8:8,0:127	0:0,74:2:2,0:87	0:0,202:5:5,0:127	0:0,151:5:5,0:127	0:0,67:2:2,0:80	0:0,252:8:8,0:127	0:0,170:6:6,0:127	0:0,175:4:4,0:127	1:115,0:3:0,3:101	0:0,135:4:4,0:127	0:0,246:6:6,0:127	0:0,235:8:8,0:127	0:0,249:7:7,0:127	0:0,152:4:4,0:127	0:0,255:12:12,0:127	0:0,92:3:3,0:105	0:0,206:5:5,0:127	.:0,0:0:0,0:0	0:0,129:4:4,0:127	0:0,160:5:5,0:127	0:7,166:6:5,1:127	0:0,166:5:5,0:127	0:51,59:3:2,1:21	0:0,94:3:3,0:107	1:92,0:3:0,3:78	0:0,195:6:6,0:127	0:0,60:1:1,0:73	0:0,92:3:3,0:105	0:0,83:2:2,0:96	0:0,172:5:5,0:127	1:106,0:4:0,4:92	0:0,152:5:5,0:127	0:0,208:6:6,0:127	0:0,37:1:1,0:50	0:0,183:5:5,0:127	0:0,255:10:10,0:127	0:0,206:5:5,0:127	0:0,255:7:7,0:127	0:0,158:4:4,0:127	0:0,125:4:4,0:127	0:0,243:7:7,0:127	0:0,67:2:2,0:80	0:0,158:4:4,0:127	0:0,152:5:5,0:127	0:0,129:4:4,0:127	0:0,92:3:3,0:105	0:0,171:4:4,0:127	0:0,194:5:5,0:127	0:0,153:4:4,0:127	0:0,115:3:3,0:127	0:0,115:3:3,0:127	0:0,74:2:2,0:87	0:19,208:6:5,1:127	0:0,135:4:4,0:127	0:0,67:2:2,0:80	0:0,36:1:1,0:49	0:0,37:1:1,0:50	0:0,60:1:1,0:73	0:0,37:1:1,0:50	0:0,92:3:3,0:105	0:0,176:6:6,0:127	0:0,37:1:1,0:50	0:0,105:3:3,0:118	0:0,255:11:11,0:127	0:0,124:4:4,0:127	0:0,37:1:1,0:50	0:0,240:7:7,0:127	0:0,57:2:2,0:70	0:0,255:10:10,0:127	0:0,94:3:3,0:107	0:0,150:5:5,0:127	0:0,74:2:2,0:87	0:0,233:8:8,0:127	0:0,129:4:4,0:127	0:0,37:1:1,0:50	0:0,177:4:4,0:127	0:0,226:8:8,0:127	0:0,115:3:3,0:127	0:0,127:3:3,0:127	0:0,104:3:3,0:117	0:0,135:4:4,0:127	0:0,104:3:3,0:117	0:0,134:4:4,0:127	0:0,140:5:5,0:127	0:0,195:5:5,0:127	0:0,255:8:8,0:127	0:0,202:7:7,0:127	0:0,37:1:1,0:50	0:0,134:3:3,0:127	0:0,220:7:7,0:127	0:0,255:12:12,0:127	0:0,246:7:7,0:127	1:175,0:4:0,4:127	1:255,0:13:0,13:127	0:0,147:3:3,0:127	0:0,90:2:2,0:103	0:0,37:1:1,0:50	0:0,173:5:5,0:127	0:0,74:2:2,0:87	0:0,158:4:4,0:127	0:0,160:5:5,0:127	0:0,37:1:1,0:50	0:0,60:1:1,0:73	0:0,201:7:7,0:127	.:0,0:0:0,0:0	0:0,90:2:2,0:103	0:0,192:5:5,0:127	0:0,104:3:3,0:117	0:0,115:3:3,0:127	0:0,94:3:3,0:107	0:0,113:4:4,0:126	0:0,129:4:4,0:127	0:0,37:1:1,0:50	0:0,90:2:2,0:103	0:0,105:3:3,0:118	0:0,103:3:3,0:116	0:0,191:6:6,0:127	0:0,37:1:1,0:50	0:0,117:3:3,0:127	0:0,152:4:4,0:127	0:0,255:13:13,0:127	0:0,248:8:8,0:127	0:0,157:4:4,0:127	0:0,243:7:7,0:127	0:0,173:6:6,0:127	0:0,255:15:15,0:127	0:0,208:6:6,0:127	0:0,107:3:3,0:120	0:0,105:3:3,0:118	0:0,135:4:4,0:127	0:0,37:1:1,0:50	0:0,165:5:5,0:127	0:0,179:6:6,0:127	0:0,74:2:2,0:87	.:0,0:0:0,0:0	0:0,250:7:7,0:127	0:0,67:2:2,0:80	0:0,135:4:4,0:127	0:51,65:3:2,1:27	0:0,225:6:6,0:127	0:0,115:3:3,0:127	0:0,104:3:3,0:117	0:0,67:2:2,0:80	0:0,255:12:12,0:127	0:48,123:7:5,2:88	0:0,255:17:17,0:127	0:0,37:1:1,0:50	0:0,74:2:2,0:87	0:0,110:2:2,0:123	0:0,60:1:1,0:73	0:0,37:1:1,0:50	0:0,255:10:10,0:127	0:0,110:4:4,0:123	0:0,208:6:6,0:127	.:0,0:0:0,0:0	0:0,185:6:6,0:127	1:67,0:2:0,2:53	0:0,92:3:3,0:105	1:67,0:2:0,2:53	0:0,160:5:5,0:127	0:0,255:9:9,0:127	0:0,184:6:6,0:127	0:0,169:3:3,0:127	0:0,159:6:6,0:127	0:0,255:7:7,0:127	0:0,203:6:6,0:127	0:0,194:4:4,0:127	0:0,202:6:6,0:127	0:0,255:14:14,0:127	0:0,203:5:5,0:127	0:0,37:1:1,0:50	0:0,150:5:5,0:127	0:0,183:5:5,0:127	0:0,212:7:7,0:127	.:0,0:0:0,0:0	0:0,173:4:4,0:127	0:0,202:5:5,0:127	0:0,94:3:3,0:107	0:0,130:4:4,0:127	0:0,158:4:4,0:127	0:0,255:15:15,0:127	0:0,255:24:24,0:127	0:0,255:12:12,0:127	0:0,97:2:2,0:110	0:0,255:13:13,0:127	0:0,255:14:14,0:127	0:0,202:6:6,0:127	0:0,145:4:4,0:127	0:0,90:2:2,0:103	0:0,127:3:3,0:127	0:0,127:3:3,0:127	0:0,104:3:3,0:117	.:0,0:0:0,0:0	0:0,37:1:1,0:50	0:0,92:3:3,0:105	0:0,110:2:2,0:123	0:0,255:10:10,0:127	0:0,158:4:4,0:127	.:0,0:0:0,0:0	0:0,115:3:3,0:127	0:0,74:2:2,0:87	0:0,80:2:2,0:93	0:0,188:5:5,0:127	0:0,37:1:1,0:50	0:0,115:3:3,0:127	0:0,94:3:3,0:107	0:0,244:5:5,0:127	0:0,158:4:4,0:127	0:0,60:1:1,0:73	0:0,97:2:2,0:110	0:0,183:5:5,0:127	0:0,255:11:11,0:127	0:0,105:3:3,0:118	0:0,37:1:1,0:50	0:0,92:3:3,0:105	0:0,97:2:2,0:110	0:0,110:2:2,0:123	0:0,255:10:10,0:127	0:0,255:15:15,0:127	0:0,172:6:6,0:127	0:0,37:1:1,0:50	0:0,255:15:15,0:127	0:0,183:5:5,0:127	0:0,194:7:7,0:127	0:0,205:5:5,0:127	0:0,205:8:8,0:127	0:0,113:4:4,0:126	0:0,165:5:5,0:127
var6319	sacCer_chrXII	1014538	A	G	BY	W303	999	DP=3965;VDB=0.194139;SGB=215.079;RPB=0.702607;MQB=0.999926;MQSB=0.997223;BQB=0.430797;MQ0F=0;AC=21;AN=548;DP4=1560,1185,55,41;MQ=59	GT:PL:DP:AD:GQ	0:0,67:2:2,0:80	0:0,92:3:3,0:105	0:0,104:3:3,0:117	0:0,67:2:2,0:80	.:0,0:0:0,0:0	0:0,37:1:1,0:50	1:166,0:4:0,4:127	1:188,0:6:0,6:127	1:196,0:6:0,6:127	0:0,222:7:7,0:127	0:0,177:4:4,0:127	0:0,255:9:9,0:127	1:113,0:4:0,4:99	0:0,115:3:3,0:127	0:16,225:7:6,0:127	0:0,126:3:3,0:127	.:0,0:0:0,0:0	0:0,165:5:5,0:127	0:0,128:3:3,0:127	0:0,25:1:1,0:38	0:0,255:7:7,0:127	0:0,85:2:2,0:98	0:0,255:8:8,0:127	0:0,172:5:5,0:127	0:0,175:4:4,0:127	0:0,205:5:5,0:127	0:0,202:6:6,0:127	0:0,140:5:5,0:127	1:113,0:4:0,4:99	0:0,231:8:8,0:127	0:0,255:7:7,0:127	0:0,255:7:7,0:127	0:0,255:9:9,0:127	0:0,255:10:10,0:127	0:0,136:4:4,0:127	0:0,241:6:6,0:127	0:0,244:6:6,0:127	0:0,175:4:4,0:127	1:60,0:1:0,1:46	0:0,255:15:15,0:127	0:0,60:1:1,0:73	0:0,94:3:3,0:107	0:0,90:2:2,0:103	0:0,238:8:8,0:127	0:0,255:10:10,0:127	0:0,237:6:6,0:127	0:0,97:2:2,0:110	0:0,255:17:17,0:127	0:0,205:5:5,0:127	0:0,255:9:9,0:127	0:0,127:3:3,0:127	1:129,0:4:0,4:115	0:0,92:3:3,0:105	0:0,90:2:2,0:103	0:0,171:5:5,0:127	0:0,172:5:5,0:127	.:0,0:0:0,0:0	0:0,187:5:5,0:127	0:0,115:3:3,0:127	1:74,0:2:0,2:60	0:0,120:2:2,0:127	.:0,0:0:0,0:0	0:0,37:1:1,0:50	0:0,60:1:1,0:73	0:0,181:4:4,0:127	0:0,78:2:2,0:91	0:0,127:3:3,0:127	0:0,181:5:5,0:127	0:0,169:3:3,0:127	.:0,0:0:0,0:0	0:0,255:13:13,0:127	0:0,152:5:5,0:127	0:0,255:15:15,0:127	0:0,255:12:12,0:127	0:0,255:14:14,0:127	0:0,25:1:1,0:38	0:0,255:8:8,0:127	0:0,129:4:4,0:127	0:0,94:3:3,0:107	0:0,172:5:5,0:127	0:0,255:11:11,0:127	0:0,255:8:8,0:127	0:0,181:4:4,0:127	0:0,255:15:15,0:127	0:0,216:5:5,0:127	0:0,191:5:5,0:127	0:0,255:15:15,0:127	0:0,255:13:13,0:127	0:0,255:10:10,0:127	0:0,175:4:4,0:127	0:0,74:2:2,0:87	0:0,255:32:32,0:127	0:0,255:11:11,0:127	0:0,108:2:2,0:121	0:0,60:1:1,0:73	0:0,97:2:2,0:110	0:0,120:4:4,0:127	0:0,246:6:6,0:127	0:0,177:6:6,0:127	0:0,232:7:7,0:127	0:0,255:8:8,0:127	0:0,255:11:11,0:127	0:0,255:11:11,0:127	0:0,255:11:11,0:127	0:0,67:2:2,0:80	0:0,60:1:1,0:73	0:0,255:8:8,0:127	0:0,255:13:13,0:127	0:0,138:3:3,0:127	0:0,152:4:4,0:127	0:0,183:5:5,0:127	0:0,255:7:7,0:127	0:0,255:16:16,0:127	0:0,255:16:16,0:127	0:0,134:3:3,0:127	0:0,62:2:2,0:75	0:0,60:1:1,0:73	0:0,244:10:10,0:127	0:0,90:2:2,0:103	1:255,0:9:0,9:127	0:0,74:2:2,0:87	0:0,170:3:3,0:127	0:0,250:6:6,0:127	0:0,175:5:5,0:127	0:0,173:5:5,0:127	0:0,115:3:3,0:127	0:0,202:5:5,0:127	0:0,255:11:11,0:127	0:0,255:9:9,0:127	0:0,181:4:4,0:127	0:0,152:4:4,0:127	0:0,185:6:6,0:127	0:0,255:10:10,0:127	0:0,255:8:8,0:127	0:0,214:5:5,0:127	0:0,104:3:3,0:117	0:0,255:8:8,0:127	0:0,255:9:9,0:127	0:0,60:1:1,0:73	0:0,37:1:1,0:50	0:0,128:3:3,0:127	.:0,0:0:0,0:0	0:0,197:5:5,0:127	0:0,37:1:1,0:50	0:0,74:2:2,0:87	0:0,147:3:3,0:127	0:0,183:5:5,0:127	0:0,127:3:3,0:127	0:0,170:3:3,0:127	0:0,255:17:17,0:127	0:0,255:9:9,0:127	0:0,255:11:11,0:127	0:0,104:3:3,0:117	0:0,97:2:2,0:110	0:0,37:1:1,0:50	.:0,0:0:0,0:0	0:0,92:3:3,0:105	0:0,105:3:3,0:118	0:0,194:5:5,0:127	0:0,255:18:18,0:127	0:0,90:2:2,0:103	0:0,37:1:1,0:50	0:0,127:3:3,0:127	0:0,174:5:5,0:127	0:0,255:9:9,0:127	0:0,255:10:10,0:127	0:0,255:13:13,0:127	0:0,244:6:6,0:127	0:0,147:4:4,0:127	0:0,134:3:3,0:127	0:0,171:4:4,0:127	0:0,37:1:1,0:50	0:0,175:4:4,0:127	1:90,0:2:0,2:76	0:0,151:5:5,0:127	0:0,255:8:8,0:127	0:0,221:7:7,0:127	0:0,255:9:9,0:127	0:0,60:1:1,0:73	0:0,255:12:12,0:127	0:0,255:8:8,0:127	0:0,37:1:1,0:50	0:0,128:3:3,0:127	0:0,37:1:1,0:50	.:0,0:0:0,0:0	0:0,255:7:7,0:127	0:0,97:2:2,0:110	0:0,60:1:1,0:73	0:0,255:9:9,0:127	0:0,160:5:5,0:127	0:0,90:2:2,0:103	0:0,120:2:2,0:127	0:0,37:1:1,0:50	0:0,127:3:3,0:127	0:0,149:5:5,0:127	0:0,255:7:7,0:127	0:0,60:1:1,0:73	0:0,244:6:6,0:127	0:0,60:1:1,0:73	0:0,241:8:8,0:127	0:0,255:6:6,0:127	0:0,25:1:1,0:38	0:0,255:8:8,0:127	0:0,255:9:9,0:127	0:0,255:10:10,0:127	0:0,255:14:14,0:127	0:0,127:3:3,0:127	0:0,157:4:4,0:127	0:0,255:10:10,0:127	0:0,255:7:7,0:127	0:0,128:3:3,0:127	0:0,219:5:5,0:127	0:0,255:11:11,0:127	0:0,255:10:10,0:127	0:0,150:3:3,0:127	0:0,255:19:19,0:127	0:0,92:3:3,0:105	0:0,255:10:10,0:127	0:0,67:2:2,0:80	0:0,203:5:5,0:127	0:0,124:4:4,0:127	0:0,172:5:5,0:127	.:0,0:0:0,0:0	0:0,105:3:3,0:118	0:0,224:5:5,0:127	0:0,188:6:6,0:127	0:0,250:7:7,0:127	0:0,127:3:3,0:127	0:0,200:4:4,0:127	0:0,150:3:3,0:127	0:0,255:8:8,0:127	1:74,0:2:0,2:60	0:0,136:4:4,0:127	0:0,105:3:3,0:118	0:0,104:3:3,0:117	0:0,129:4:4,0:127	0:0,229:6:6,0:127	0:0,225:5:5,0:127	0:0,104:3:3,0:117	0:0,105:3:3,0:118	0:0,37:1:1,0:50	0:0,161:4:4,0:127	0:0,255:14:14,0:127	0:0,225:5:5,0:127	0:0,255:13:13,0:127	0:0,37:1:1,0:50	0:0,37:1:1,0:50	0:0,188:6:6,0:127	0:0,255:9:9,0:127	0:0,255:6:6,0:127	0:0,255:20:20,0:127	0:0,255:13:13,0:127	0:0,37:1:1,0:50	0:0,225:5:5,0:127	0:0,97:2:2,0:110	0:0,250:7:7,0:127	0:0,148:4:4,0:127	0:0,170:3:3,0:127	0:0,97:2:2,0:110	0:0,62:2:2,0:75	1:65,16:3:1,2:35	0:0,92:3:3,0:105	0:0,92:3:3,0:105	0:0,216:5:5,0:127	0:0,209:6:6,0:127	1:169,0:3:0,3:127	0:0,255:12:12,0:127	0:0,182:5:5,0:127	0:0,152:4:4,0:127	0:0,255:6:6,0:127	0:0,150:3:3,0:127	.:0,0:0:0,0:0	0:0,210:4:4,0:127	0:0,150:3:3,0:127	0:0,184:5:5,0:127	0:0,115:3:3,0:127	0:0,37:1:1,0:50	0:0,222:6:6,0:127	0:0,255:10:10,0:127	0:0,255:12:12,0:127	0:0,255:8:8,0:127	0:0,74:2:2,0:87	0:0,60:1:1,0:73	0:0,37:1:1,0:50	0:0,25:1:1,0:38	0:0,67:2:2,0:80	0:0,67:2:2,0:80	0:0,250:7:7,0:127	0:0,107:3:3,0:120	0:0,255:10:10,0:127	.:0,0:0:0,0:0	0:0,255:8:8,0:127	0:0,255:7:7,0:127	0:0,136:4:4,0:127	0:0,225:8:8,0:127	1:144,22:5:1,4:108	0:0,155:4:4,0:127	0:0,67:2:2,0:80	0:0,153:4:4,0:127	0:0,126:3:3,0:127	0:0,158:4:4,0:127	0:0,25:1:1,0:38	0:0,188:6:6,0:127	0:0,255:8:8,0:127	0:0,74:2:2,0:87	0:0,115:3:3,0:127	0:0,37:1:1,0:50	0:0,115:3:3,0:127	0:0,225:5:5,0:127	0:0,117:3:3,0:127	1:184,0:5:0,5:127	0:0,62:2:2,0:75	0:0,208:6:6,0:127	0:0,201:7:7,0:127	0:0,193:6:6,0:127	0:0,152:5:5,0:127	0:0,196:7:7,0:127	0:0,255:9:9,0:127	0:0,213:7:7,0:127	0:0,243:8:8,0:127	1:37,0:1:0,1:23	0:0,93:3:3,0:106	0:0,205:5:5,0:127	0:0,149:5:5,0:127	0:0,172:5:5,0:127	0:0,188:5:5,0:127	0:0,127:3:3,0:127	0:0,241:6:6,0:127	0:0,255:9:9,0:127	0:0,255:8:8,0:127	0:0,182:5:5,0:127	0:0,255:8:8,0:127	0:0,191:5:5,0:127	0:0,200:7:7,0:127	0:0,232:7:7,0:127	0:0,255:7:7,0:127	0:0,90:2:2,0:103	0:0,221:6:6,0:127	0:0,135:4:4,0:127	0:0,104:3:3,0:117	0:0,113:4:4,0:126	0:0,97:2:2,0:110	0:0,188:6:6,0:127	0:0,115:3:3,0:127	0:0,117:3:3,0:127	0:0,141:4:4,0:127	0:0,255:6:6,0:127	0:0,127:3:3,0:127	0:0,94:3:3,0:107	.:0,0:0:0,0:0	0:0,215:6:6,0:127	0:0,255:9:9,0:127	0:0,158:4:4,0:127	1:191,0:5:0,5:127	0:0,155:4:4,0:127	0:0,90:2:2,0:103	0:0,255:8:8,0:127	0:0,255:8:8,0:127	0:0,127:3:3,0:127	0:0,237:7:7,0:127	0:0,135:3:3,0:127	0:0,173:5:5,0:127	.:0,0:0:0,0:0	0:0,110:2:2,0:123	0:0,172:5:5,0:127	0:0,173:4:4,0:127	0:0,90:2:2,0:103	.:0,0:0:0,0:0	0:0,158:4:4,0:127	.:0,0:0:0,0:0	0:0,153:4:4,0:127	0:0,62:2:2,0:75	0:0,255:9:9,0:127	0:0,37:1:1,0:50	0:0,161:5:5,0:127	1:182,0:6:0,6:127	0:0,67:2:2,0:80	0:0,151:5:5,0:127	0:0,185:6:6,0:127	0:0,248:8:8,0:127	0:0,255:12:12,0:127	0:0,179:6:6,0:127	0:0,225:5:5,0:127	0:0,184:5:5,0:127	0:0,255:9:9,0:127	0:0,211:6:6,0:127	0:0,90:2:2,0:103	0:0,135:4:4,0:127	0:0,37:1:1,0:50	0:0,129:4:4,0:127	0:0,25:1:1,0:38	0:0,202:6:6,0:127	0:0,150:3:3,0:127	0:0,151:5:5,0:127	0:0,182:5:5,0:127	0:0,37:1:1,0:50	.:0,0:0:0,0:0	0:0,202:5:5,0:127	0:0,232:5:5,0:127	0:0,74:2:2,0:87	0:0,37:1:1,0:50	0:0,128:3:3,0:127	.:0,0:0:0,0:0	0:0,25:1:1,0:38	0:0,37:1:1,0:50	0:0,161:5:5,0:127	0:0,155:4:4,0:127	0:0,67:2:2,0:80	0:0,255:8:8,0:127	0:0,129:4:4,0:127	0:0,60:1:1,0:73	0:0,183:5:5,0:127	0:0,90:2:2,0:103	0:0,255:7:7,0:127	0:0,74:2:2,0:87	0:0,171:4:4,0:127	0:0,37:1:1,0:50	0:0,255:9:9,0:127	0:0,175:4:4,0:127	.:0,0:0:0,0:0	0:0,183:5:5,0:127	0:0,221:6:6,0:127	0:0,255:6:6,0:127	0:0,136:4:4,0:127	0:0,37:1:1,0:50	0:0,141:5:5,0:127	0:0,25:1:1,0:38	0:0,127:3:3,0:127	0:0,201:7:7,0:127	0:0,255:8:8,0:127	0:0,255:7:7,0:127	0:0,194:4:4,0:127	0:0,97:2:2,0:110	0:0,250:7:7,0:127	0:0,255:11:11,0:127	0:0,255:14:14,0:127	0:0,255:8:8,0:127	1:117,0:3:0,3:103	1:255,0:16:0,16:127	.:0,0:0:0,0:0	0:0,120:3:3,0:127	0:0,37:1:1,0:50	0:0,190:6:6,0:127	0:0,92:3:3,0:105	0:0,94:3:3,0:107	0:0,128:3:3,0:127	0:0,57:2:2,0:70	0:0,175:4:4,0:127	0:0,25:1:1,0:38	.:0,0:0:0,0:0	0:0,67:2:2,0:80	0:0,205:5:5,0:127	0:0,148:4:4,0:127	0:0,171:4:4,0:127	0:0,74:2:2,0:87	0:0,74:2:2,0:87	0:0,115:3:3,0:127	0:0,97:2:2,0:110	0:0,135:4:4,0:127	0:0,60:1:1,0:73	0:0,45:2:2,0:58	0:0,193:4:4,0:127	.:0,0:0:0,0:0	0:0,104:3:3,0:117	0:0,105:3:3,0:118	0:0,255:8:8,0:127	0:0,208:6:6,0:127	0:0,175:4:4,0:127	0:0,246:6:6,0:127	0:0,185:5:5,0:127	0:0,255:12:12,0:127	0:0,207:9:9,0:127	0:0,82:3:3,0:95	0:0,60:1:1,0:73	0:0,124:3:3,0:127	0:0,90:2:2,0:103	0:0,132:4:4,0:127	0:0,255:10:10,0:127	0:0,183:5:5,0:127	.:0,0:0:0,0:0	0:0,195:6:6,0:127	0:0,135:4:4,0:127	0:0,144:4:4,0:127	0:0,128:3:3,0:127	0:0,110:2:2,0:123	0:0,199:6:6,0:127	0:0,175:4:4,0:127	0:0,67:2:2,0:80	0:0,183:5:5,0:127	0:110,107:7:3,4:11	0:0,255:16:16,0:127	0:0,157:5:5,0:127	0:0,130:4:4,0:127	0:0,219:7:7,0:127	.:0,0:0:0,0:0	0:0,60:1:1,0:73	0:0,255:8:8,0:127	0:0,150:3:3,0:127	0:0,244:6:6,0:127	0:0,90:2:2,0:103	0:0,136:4:4,0:127	.:0,0:0:0,0:0	0:0,104:3:3,0:117	1:90,0:2:0,2:76	0:0,255:8:8,0:127	0:0,202:5:5,0:127	0:0,143:5:5,0:127	0:0,104:3:3,0:117	0:0,255:9:9,0:127	0:0,171:5:5,0:127	0:0,127:3:3,0:127	0:0,127:3:3,0:127	0:0,239:6:6,0:127	0:0,255:14:14,0:127	0:0,135:4:4,0:127	0:0,37:1:1,0:50	0:0,255:8:8,0:127	0:0,226:7:7,0:127	0:0,205:5:5,0:127	0:0,37:1:1,0:50	0:0,37:1:1,0:50	0:0,213:7:7,0:127	0:0,37:1:1,0:50	0:0,127:3:3,0:127	0:0,127:3:3,0:127	0:0,255:21:21,0:127	0:0,255:12:12,0:127	0:0,255:12:12,0:127	0:0,158:4:4,0:127	0:0,255:12:12,0:127	0:0,255:17:17,0:127	0:0,255:7:7,0:127	0:0,161:4:4,0:127	0:0,37:1:1,0:50	0:0,74:2:2,0:87	0:0,37:1:1,0:50	0:0,134:3:3,0:127	0:0,74:2:2,0:87	0:0,62:2:2,0:75	0:0,37:1:1,0:50	0:0,170:4:4,0:127	0:0,255:15:15,0:127	0:0,173:4:4,0:127	.:0,0:0:0,0:0	0:0,116:3:3,0:127	0:0,175:5:5,0:127	0:0,128:3:3,0:127	0:0,37:1:1,0:50	0:0,37:1:1,0:50	0:0,37:1:1,0:50	0:0,74:2:2,0:87	0:0,224:5:5,0:127	0:0,25:1:1,0:38	0:0,136:4:4,0:127	0:0,129:4:4,0:127	0:0,173:4:4,0:127	0:0,255:10:10,0:127	0:0,127:3:3,0:127	0:0,74:2:2,0:87	0:0,67:2:2,0:80	0:0,105:3:3,0:118	0:0,152:5:5,0:127	0:0,239:7:7,0:127	0:0,255:10:10,0:127	0:0,255:8:8,0:127	0:0,37:1:1,0:50	0:0,255:14:14,0:127	0:0,174:5:5,0:127	0:0,115:3:3,0:127	0:0,97:2:2,0:110	0:0,243:7:7,0:127	0:0,200:4:4,0:127	0:0,188:5:5,0:127
var6320	sacCer_chrXII	1014541	A	G	BY	W303	999	DP=3941;VDB=0.0546105;SGB=195.739;RPB=0.913744;MQB=0.99982;MQSB=0.99363;BQB=0.36082;MQ0F=0;AC=21;AN=547;DP4=1546,1159,55,46;MQ=59	GT:PL:DP:AD:GQ	0:0,67:2:2,0:80	0:0,74:3:3,0:87	0:0,104:3:3,0:117	0:0,67:2:2,0:80	.:0,0:0:0,0:0	0:0,37:1:1,0:50	1:166,0:4:0,4:127	1:172,0:5:0,5:127	1:196,0:6:0,6:127	0:0,237:7:7,0:127	0:0,202:5:5,0:127	0:0,255:8:8,0:127	1:113,0:4:0,4:99	0:0,115:3:3,0:127	0:0,227:7:7,0:127	0:0,126:3:3,0:127	.:0,0:0:0,0:0	0:0,174:5:5,0:127	0:0,117:3:3,0:127	.:0,0:0:0,0:0	0:0,255:7:7,0:127	0:0,97:2:2,0:110	0:0,255:8:8,0:127	0:0,153:5:5,0:127	0:0,175:4:4,0:127	0:0,205:5:5,0:127	0:0,208:6:6,0:127	0:0,118:4:4,0:127	1:113,0:4:0,4:99	0:0,231:8:8,0:127	0:0,255:7:7,0:127	0:0,241:6:6,0:127	0:0,255:9:9,0:127	0:0,255:10:10,0:127	0:0,124:4:4,0:127	0:0,249:6:6,0:127	0:0,255:7:7,0:127	0:0,175:4:4,0:127	1:60,0:1:0,1:46	0:0,255:14:14,0:127	0:0,90:2:2,0:103	0:0,105:3:3,0:118	0:0,90:2:2,0:103	0:0,230:8:8,0:127	0:0,255:12:12,0:127	0:0,217:6:6,0:127	0:0,85:2:2,0:98	0:0,255:16:16,0:127	0:0,205:5:5,0:127	0:0,255:9:9,0:127	0:0,147:4:4,0:127	1:129,0:4:0,4:115	0:0,92:3:3,0:105	0:0,90:2:2,0:103	0:0,200:6:6,0:127	0:0,172:5:5,0:127	.:0,0:0:0,0:0	0:0,187:5:5,0:127	0:0,97:2:2,0:110	1:74,0:2:0,2:60	0:0,120:2:2,0:127	.:0,0:0:0,0:0	0:0,37:1:1,0:50	0:0,60:1:1,0:73	0:0,181:4:4,0:127	0:0,90:2:2,0:103	0:0,97:2:2,0:110	0:0,191:5:5,0:127	0:0,169:3:3,0:127	.:0,0:0:0,0:0	0:0,255:13:13,0:127	0:0,152:5:5,0:127	0:0,255:15:15,0:127	0:0,255:11:11,0:127	0:0,255:15:15,0:127	0:0,37:1:1,0:50	0:0,255:6:6,0:127	0:0,118:4:4,0:127	0:0,94:3:3,0:107	0:0,172:5:5,0:127	0:0,255:9:9,0:127	0:0,255:8:8,0:127	0:0,169:4:4,0:127	0:0,255:13:13,0:127	0:0,201:5:5,0:127	0:0,191:5:5,0:127	0:0,255:15:15,0:127	0:0,255:13:13,0:127	0:0,255:10:10,0:127	0:0,175:4:4,0:127	0:0,74:2:2,0:87	0:0,255:31:31,0:127	0:0,255:11:11,0:127	0:0,120:2:2,0:127	0:0,60:1:1,0:73	0:0,85:2:2,0:98	0:0,129:4:4,0:127	0:0,221:5:5,0:127	0:0,131:5:5,0:127	0:0,243:7:7,0:127	0:0,255:8:8,0:127	0:0,255:11:11,0:127	0:0,255:12:12,0:127	0:0,255:11:11,0:127	0:0,78:2:2,0:91	0:0,60:1:1,0:73	0:0,255:8:8,0:127	0:0,255:13:13,0:127	0:0,138:3:3,0:127	0:0,152:4:4,0:127	0:0,174:5:5,0:127	0:0,255:7:7,0:127	0:0,255:13:13,0:127	0:0,255:15:15,0:127	0:0,134:3:3,0:127	0:0,74:2:2,0:87	0:0,60:1:1,0:73	0:0,246:10:10,0:127	0:0,90:2:2,0:103	1:255,0:9:0,9:127	0:0,94:3:3,0:107	0:0,170:3:3,0:127	0:0,250:6:6,0:127	0:0,144:4:4,0:127	0:0,182:5:5,0:127	0:0,115:3:3,0:127	0:0,202:5:5,0:127	0:0,255:11:11,0:127	0:0,255:9:9,0:127	0:0,169:4:4,0:127	0:0,160:5:5,0:127	0:0,185:6:6,0:127	0:0,255:10:10,0:127	0:0,255:8:8,0:127	0:0,214:5:5,0:127	0:0,104:3:3,0:117	0:0,255:8:8,0:127	0:0,255:10:10,0:127	0:0,60:1:1,0:73	0:0,25:1:1,0:38	0:0,128:3:3,0:127	.:0,0:0:0,0:0	0:0,175:4:4,0:127	0:0,37:1:1,0:50	0:0,62:2:2,0:75	0:0,147:3:3,0:127	0:0,162:5:5,0:127	0:0,127:3:3,0:127	0:0,159:3:3,0:127	0:0,255:16:16,0:127	0:0,255:9:9,0:127	0:0,255:11:11,0:127	0:0,94:3:3,0:107	0:0,97:2:2,0:110	0:0,37:1:1,0:50	.:0,0:0:0,0:0	0:0,84:3:3,0:97	0:0,105:3:3,0:118	0:0,194:5:5,0:127	0:0,255:17:17,0:127	0:19,76:2:1,0:70	0:0,37:1:1,0:50	0:0,147:4:4,0:127	0:0,193:6:6,0:127	0:0,255:9:9,0:127	0:0,255:10:10,0:127	0:0,255:13:13,0:127	0:0,234:6:6,0:127	0:0,158:4:4,0:127	0:0,126:3:3,0:127	0:0,191:5:5,0:127	0:0,37:1:1,0:50	0:0,163:4:4,0:127	1:90,0:2:0,2:76	0:0,160:5:5,0:127	0:13,255:8:7,0:127	0:0,205:6:6,0:127	0:0,255:10:10,0:127	0:0,90:2:2,0:103	0:0,255:11:11,0:127	0:0,207:7:7,0:127	0:0,37:1:1,0:50	0:0,128:3:3,0:127	0:0,37:1:1,0:50	.:0,0:0:0,0:0	0:0,255:7:7,0:127	0:0,97:2:2,0:110	0:0,97:2:2,0:110	0:0,255:9:9,0:127	0:0,124:4:4,0:127	0:0,90:2:2,0:103	0:0,120:2:2,0:127	0:0,25:1:1,0:38	0:0,127:3:3,0:127	0:0,230:6:6,0:127	0:0,252:7:7,0:127	0:0,60:1:1,0:73	0:0,244:6:6,0:127	0:0,60:1:1,0:73	0:0,229:7:7,0:127	0:0,255:6:6,0:127	0:0,37:1:1,0:50	0:0,255:7:7,0:127	0:0,255:9:9,0:127	0:0,255:10:10,0:127	0:0,255:14:14,0:127	0:0,127:3:3,0:127	0:0,170:4:4,0:127	0:0,255:10:10,0:127	0:0,255:7:7,0:127	0:0,116:3:3,0:127	0:0,219:5:5,0:127	0:0,255:11:11,0:127	0:0,255:10:10,0:127	0:0,150:3:3,0:127	0:0,255:18:18,0:127	0:0,84:3:3,0:97	0:0,255:10:10,0:127	0:0,105:3:3,0:118	0:0,137:3:3,0:127	0:0,136:4:4,0:127	0:0,165:5:5,0:127	0:0,25:1:1,0:38	0:0,135:4:4,0:127	0:0,174:4:4,0:127	0:0,165:5:5,0:127	0:0,255:7:7,0:127	0:0,90:2:2,0:103	0:0,200:4:4,0:127	0:0,140:3:3,0:127	0:0,255:8:8,0:127	1:74,0:2:0,2:60	0:0,152:5:5,0:127	0:0,94:3:3,0:107	0:0,94:3:3,0:107	0:0,165:6:6,0:127	0:0,195:5:5,0:127	0:0,225:5:5,0:127	0:0,104:3:3,0:117	0:0,93:3:3,0:106	0:0,37:1:1,0:50	0:0,171:4:4,0:127	0:0,255:14:14,0:127	0:0,225:5:5,0:127	0:0,255:13:13,0:127	0:0,37:1:1,0:50	0:0,37:1:1,0:50	0:0,188:6:6,0:127	0:0,255:9:9,0:127	0:0,243:6:6,0:127	0:0,255:18:18,0:127	0:0,255:13:13,0:127	0:0,37:1:1,0:50	0:0,225:5:5,0:127	0:0,97:2:2,0:110	0:0,250:7:7,0:127	0:0,148:4:4,0:127	0:0,158:3:3,0:127	0:0,85:2:2,0:98	0:0,74:2:2,0:87	1:65,28:3:1,2:23	0:0,92:3:3,0:105	0:0,92:3:3,0:105	0:0,224:5:5,0:127	0:0,227:6:6,0:127	1:169,0:3:0,3:127	0:27,255:11:10,1:127	0:0,141:4:4,0:127	0:0,152:4:4,0:127	0:0,255:6:6,0:127	0:0,138:3:3,0:127	.:0,0:0:0,0:0	0:0,200:4:4,0:127	0:0,150:3:3,0:127	0:0,184:5:5,0:127	0:0,136:4:4,0:127	0:0,37:1:1,0:50	0:0,230:6:6,0:127	0:0,255:9:9,0:127	0:0,255:12:12,0:127	0:0,255:9:9,0:127	0:0,62:2:2,0:75	0:0,60:1:1,0:73	0:0,37:1:1,0:50	0:0,37:1:1,0:50	0:0,67:2:2,0:80	0:0,37:1:1,0:50	0:0,250:7:7,0:127	0:0,115:3:3,0:127	0:10,255:9:8,1:127	.:0,0:0:0,0:0	0:0,255:9:9,0:127	0:0,255:7:7,0:127	0:0,136:4:4,0:127	0:0,205:8:8,0:127	1:144,22:5:1,4:108	0:0,155:4:4,0:127	0:0,67:2:2,0:80	0:0,153:4:4,0:127	0:0,110:2:2,0:123	0:0,128:3:3,0:127	0:0,107:3:3,0:120	0:0,188:6:6,0:127	0:0,255:8:8,0:127	0:0,62:2:2,0:75	0:0,115:3:3,0:127	0:0,37:1:1,0:50	0:0,115:3:3,0:127	0:0,225:5:5,0:127	0:0,117:3:3,0:127	1:184,0:5:0,5:127	0:0,74:2:2,0:87	0:0,208:6:6,0:127	0:0,201:7:7,0:127	0:0,205:6:6,0:127	0:0,143:5:5,0:127	0:0,254:8:8,0:127	0:0,255:10:10,0:127	0:0,224:7:7,0:127	0:0,231:8:8,0:127	1:62,0:2:0,2:48	0:0,104:3:3,0:117	0:0,214:5:5,0:127	0:0,149:5:5,0:127	0:0,188:6:6,0:127	0:0,188:5:5,0:127	0:0,117:3:3,0:127	0:0,249:6:6,0:127	0:0,255:9:9,0:127	0:0,255:8:8,0:127	0:0,182:5:5,0:127	0:0,255:8:8,0:127	0:0,191:5:5,0:127	0:0,192:7:7,0:127	0:0,237:7:7,0:127	0:0,255:6:6,0:127	0:0,90:2:2,0:103	0:0,221:6:6,0:127	0:0,104:3:3,0:117	0:0,94:3:3,0:107	0:0,113:4:4,0:126	0:0,127:3:3,0:127	0:0,176:6:6,0:127	0:0,181:4:4,0:127	0:0,90:2:2,0:103	0:0,141:4:4,0:127	0:0,255:6:6,0:127	0:0,127:3:3,0:127	0:0,74:2:2,0:87	.:0,0:0:0,0:0	0:0,189:4:4,0:127	0:0,255:9:9,0:127	0:0,128:3:3,0:127	1:207,0:6:0,6:127	0:0,155:4:4,0:127	0:0,90:2:2,0:103	0:0,255:8:8,0:127	0:0,255:8:8,0:127	0:0,115:3:3,0:127	0:0,227:6:6,0:127	0:0,147:3:3,0:127	0:0,182:5:5,0:127	.:0,0:0:0,0:0	0:0,110:2:2,0:123	0:0,162:5:5,0:127	0:0,194:5:5,0:127	0:0,90:2:2,0:103	.:0,0:0:0,0:0	0:0,116:3:3,0:127	.:0,0:0:0,0:0	0:0,144:4:4,0:127	0:0,74:2:2,0:87	0:0,255:8:8,0:127	0:0,37:1:1,0:50	0:0,151:5:5,0:127	1:152,0:5:0,5:127	0:0,67:2:2,0:80	0:0,124:4:4,0:127	0:0,160:5:5,0:127	0:0,248:8:8,0:127	0:0,255:12:12,0:127	0:0,179:6:6,0:127	0:0,225:5:5,0:127	0:0,158:4:4,0:127	0:0,255:9:9,0:127	0:0,211:6:6,0:127	0:0,90:2:2,0:103	0:0,124:4:4,0:127	0:0,37:1:1,0:50	0:0,129:4:4,0:127	0:0,37:1:1,0:50	0:0,172:5:5,0:127	0:0,150:3:3,0:127	0:0,175:5:5,0:127	0:0,158:4:4,0:127	0:0,37:1:1,0:50	.:0,0:0:0,0:0	0:0,202:5:5,0:127	0:0,230:5:5,0:127	0:0,74:2:2,0:87	0:0,37:1:1,0:50	0:0,128:3:3,0:127	.:0,0:0:0,0:0	0:0,37:1:1,0:50	0:0,37:1:1,0:50	0:0,141:5:5,0:127	0:0,155:4:4,0:127	0:0,67:2:2,0:80	0:0,255:8:8,0:127	0:0,129:4:4,0:127	0:0,60:1:1,0:73	0:22,143:5:4,1:127	0:0,90:2:2,0:103	0:39,235:7:6,1:127	0:0,104:3:3,0:117	0:0,171:4:4,0:127	0:0,25:1:1,0:38	0:0,255:9:9,0:127	0:0,205:5:5,0:127	.:0,0:0:0,0:0	0:0,183:5:5,0:127	0:0,213:6:6,0:127	0:0,255:6:6,0:127	0:0,136:4:4,0:127	0:0,37:1:1,0:50	0:0,150:5:5,0:127	0:0,37:1:1,0:50	0:0,105:3:3,0:118	0:0,188:6:6,0:127	0:0,243:7:7,0:127	0:0,255:7:7,0:127	0:0,194:4:4,0:127	0:0,97:2:2,0:110	0:0,242:7:7,0:127	0:0,255:11:11,0:127	0:0,255:15:15,0:127	0:0,255:8:8,0:127	1:97,0:2:0,2:83	1:255,0:17:0,17:127	.:0,0:0:0,0:0	0:0,124:3:3,0:127	0:0,37:1:1,0:50	0:0,195:6:6,0:127	0:0,92:3:3,0:105	0:0,94:3:3,0:107	0:0,128:3:3,0:127	0:0,67:2:2,0:80	0:0,175:4:4,0:127	0:0,37:1:1,0:50	.:0,0:0:0,0:0	0:0,67:2:2,0:80	0:0,216:6:6,0:127	0:0,158:4:4,0:127	0:0,171:4:4,0:127	0:0,74:2:2,0:87	0:0,74:2:2,0:87	0:0,115:3:3,0:127	0:0,97:2:2,0:110	0:0,135:4:4,0:127	0:0,60:1:1,0:73	0:0,93:3:3,0:106	0:0,150:3:3,0:127	.:0,0:0:0,0:0	0:0,104:3:3,0:117	0:0,114:4:4,0:127	0:0,255:9:9,0:127	0:0,183:5:5,0:127	0:0,163:4:4,0:127	0:0,246:6:6,0:127	0:0,163:4:4,0:127	0:0,255:12:12,0:127	0:0,211:8:8,0:127	0:0,94:3:3,0:107	0:0,60:1:1,0:73	0:0,90:2:2,0:103	0:0,90:2:2,0:103	0:0,132:4:4,0:127	0:0,255:9:9,0:127	0:0,184:5:5,0:127	.:0,0:0:0,0:0	0:0,202:6:6,0:127	0:0,125:4:4,0:127	0:0,153:4:4,0:127	0:0,128:3:3,0:127	0:0,110:2:2,0:123	0:0,199:6:6,0:127	0:0,175:4:4,0:127	0:0,67:2:2,0:80	0:0,186:6:6,0:127	0:107,136:8:4,4:42	0:0,255:16:16,0:127	0:0,175:5:5,0:127	0:0,121:4:4,0:127	0:0,227:7:7,0:127	.:0,0:0:0,0:0	0:0,60:1:1,0:73	0:0,253:7:7,0:127	0:0,181:4:4,0:127	0:0,244:6:6,0:127	0:0,90:2:2,0:103	0:0,136:4:4,0:127	.:0,0:0:0,0:0	0:0,104:3:3,0:117	1:90,0:2:0,2:76	0:0,255:8:8,0:127	0:0,202:5:5,0:127	0:0,121:4:4,0:127	0:0,137:4:4,0:127	0:0,255:9:9,0:127	0:0,174:5:5,0:127	0:0,127:3:3,0:127	0:0,127:3:3,0:127	0:0,229:6:6,0:127	0:0,255:12:12,0:127	0:0,105:3:3,0:118	0:0,37:1:1,0:50	0:0,255:8:8,0:127	0:0,242:7:7,0:127	0:0,205:5:5,0:127	0:0,37:1:1,0:50	0:0,60:1:1,0:73	0:0,224:7:7,0:127	.:0,0:0:0,0:0	0:0,127:3:3,0:127	0:0,127:3:3,0:127	0:0,255:20:20,0:127	0:0,255:13:13,0:127	0:0,255:12:12,0:127	0:0,158:4:4,0:127	0:0,255:12:12,0:127	0:0,255:14:14,0:127	0:0,255:7:7,0:127	0:0,171:4:4,0:127	0:0,37:1:1,0:50	0:0,74:2:2,0:87	0:0,37:1:1,0:50	0:0,126:3:3,0:127	0:0,74:2:2,0:87	0:0,74:2:2,0:87	0:0,37:1:1,0:50	0:0,134:3:3,0:127	0:0,255:13:13,0:127	0:0,163:4:4,0:127	.:0,0:0:0,0:0	0:0,127:3:3,0:127	0:0,206:5:5,0:127	0:0,116:3:3,0:127	0:0,37:1:1,0:50	0:0,37:1:1,0:50	0:0,37:1:1,0:50	0:0,104:3:3,0:117	0:0,224:5:5,0:127	0:0,37:1:1,0:50	0:0,136:4:4,0:127	0:0,129:4:4,0:127	0:0,173:4:4,0:127	0:0,255:10:10,0:127	0:0,147:4:4,0:127	0:0,74:2:2,0:87	0:0,67:2:2,0:80	0:0,74:2:2,0:87	0:0,152:5:5,0:127	0:0,246:7:7,0:127	0:0,255:11:11,0:127	0:0,255:10:10,0:127	0:0,37:1:1,0:50	0:0,255:13:13,0:127	0:0,147:4:4,0:127	0:0,115:3:3,0:127	0:0,97:2:2,0:110	0:0,205:6:6,0:127	0:0,190:4:4,0:127	0:0,188:5:5,0:127
var6321	sacCer_chrXII	1014919	C	T	BY	W303	999	DP=4543;VDB=0.239415;SGB=89.8112;RPB=0.189395;MQB=0.999991;MQSB=0.999636;BQB=0.580599;MQ0F=0;AC=22;AN=559;DP4=1825,1520,43,27;MQ=59	GT:PL:DP:AD:GQ	0:0,175:4:4,0:127	0:0,233:8:8,0:127	0:0,37:1:1,0:50	0:0,129:5:5,0:127	0:0,111:3:3,0:124	0:0,85:2:2,0:98	1:37,0:1:0,1:23	1:67,0:2:0,2:53	1:123,22:5:1,4:87	0:0,255:9:9,0:127	0:0,160:5:5,0:127	0:0,184:6:6,0:127	1:37,0:1:0,1:23	0:0,192:5:5,0:127	0:0,104:3:3,0:117	0:0,205:5:5,0:127	0:0,92:3:3,0:105	0:0,150:3:3,0:127	.:0,0:0:0,0:0	0:0,67:2:2,0:80	0:0,185:6:6,0:127	0:0,90:2:2,0:103	0:0,115:3:3,0:127	0:0,163:5:5,0:127	0:0,164:5:5,0:127	0:0,93:3:3,0:106	0:0,67:2:2,0:80	0:0,136:4:4,0:127	1:220,0:6:0,6:127	0:0,221:6:6,0:127	0:0,152:4:4,0:127	0:0,255:10:10,0:127	0:0,225:5:5,0:127	0:0,203:5:5,0:127	0:0,211:5:5,0:127	0:0,128:3:3,0:127	0:0,255:11:11,0:127	0:0,113:4:4,0:126	1:97,0:2:0,2:83	0:0,255:8:8,0:127	0:0,255:10:10,0:127	0:0,60:1:1,0:73	0:0,60:1:1,0:73	0:0,250:8:8,0:127	0:0,255:10:10,0:127	0:0,177:7:7,0:127	0:0,230:7:7,0:127	0:0,255:28:28,0:127	0:0,202:6:6,0:127	0:0,255:12:12,0:127	0:0,67:2:2,0:80	1:92,0:3:0,3:78	0:0,255:9:9,0:127	0:0,225:6:6,0:127	0:0,255:10:10,0:127	0:0,255:9:9,0:127	0:0,67:2:2,0:80	0:0,255:7:7,0:127	0:0,74:2:2,0:87	.:0,0:0:0,0:0	0:0,37:1:1,0:50	0:0,164:4:4,0:127	0:0,158:4:4,0:127	0:0,255:9:9,0:127	0:0,255:8:8,0:127	0:0,184:5:5,0:127	0:0,239:6:6,0:127	0:0,241:6:6,0:127	0:0,67:2:2,0:80	0:0,90:2:2,0:103	0:0,255:18:18,0:127	0:0,181:5:5,0:127	0:0,255:10:10,0:127	0:0,255:7:7,0:127	0:0,255:13:13,0:127	0:0,125:4:4,0:127	0:0,243:8:8,0:127	0:0,149:5:5,0:127	.:0,0:0:0,0:0	0:0,174:5:5,0:127	0:0,207:6:6,0:127	0:0,203:5:5,0:127	0:0,255:9:9,0:127	0:0,255:22:22,0:127	0:0,182:5:5,0:127	0:0,74:2:2,0:87	0:0,255:11:11,0:127	0:0,255:7:7,0:127	0:0,255:18:18,0:127	0:0,206:5:5,0:127	0:0,153:4:4,0:127	0:0,255:18:18,0:127	0:0,255:13:13,0:127	0:0,37:1:1,0:50	0:0,67:2:2,0:80	0:0,255:10:10,0:127	0:0,255:10:10,0:127	0:0,187:5:5,0:127	0:0,115:3:3,0:127	0:0,164:5:5,0:127	0:0,205:5:5,0:127	0:0,255:9:9,0:127	0:0,255:19:19,0:127	0:0,181:5:5,0:127	0:0,255:9:9,0:127	0:0,151:4:4,0:127	0:0,255:9:9,0:127	0:0,255:14:14,0:127	0:0,255:9:9,0:127	0:0,37:1:1,0:50	0:0,228:7:7,0:127	0:0,255:8:8,0:127	0:0,255:13:13,0:127	0:0,255:18:18,0:127	0:0,181:4:4,0:127	0:0,115:3:3,0:127	0:0,173:4:4,0:127	0:0,255:25:24,1:127	0:0,37:1:1,0:50	1:97,0:2:0,2:83	0:0,136:4:4,0:127	0:0,203:5:5,0:127	0:0,90:2:2,0:103	0:0,249:8:8,0:127	0:0,116:3:3,0:127	0:0,255:9:9,0:127	0:0,255:10:10,0:127	0:0,255:7:7,0:127	0:0,255:9:9,0:127	0:0,208:6:6,0:127	0:0,255:6:6,0:127	0:0,255:14:14,0:127	0:0,255:10:10,0:127	0:0,146:5:5,0:127	0:0,181:4:4,0:127	0:0,230:6:6,0:127	0:0,115:3:3,0:127	0:0,255:10:10,0:127	0:0,135:4:4,0:127	0:0,202:6:6,0:127	0:0,97:2:2,0:110	.:0,0:0:0,0:0	0:0,249:6:6,0:127	0:0,152:4:4,0:127	0:0,129:4:4,0:127	0:0,235:6:6,0:127	0:0,255:7:7,0:127	0:0,195:4:4,0:127	0:0,173:5:5,0:127	0:0,255:11:11,0:127	0:0,184:5:5,0:127	0:0,255:14:14,0:127	0:0,136:4:4,0:127	0:0,47:1:1,0:60	0:0,150:3:3,0:127	1:80,0:2:0,2:66	0:0,255:8:8,0:127	0:0,113:3:3,0:126	0:0,94:3:3,0:107	0:0,255:16:16,0:127	0:0,60:1:1,0:73	0:0,123:3:3,0:127	0:0,129:4:4,0:127	0:0,255:9:9,0:127	0:0,255:14:14,0:127	0:0,105:3:3,0:118	0:0,255:19:19,0:127	0:0,242:7:7,0:127	0:0,177:6:6,0:127	0:0,158:4:4,0:127	0:0,128:4:4,0:127	0:0,237:7:7,0:127	0:0,255:9:9,0:127	1:123,0:3:0,3:109	0:0,115:3:3,0:127	0:0,255:11:11,0:127	0:0,225:8:8,0:127	0:0,255:15:15,0:127	.:0,0:0:0,0:0	0:0,255:23:23,0:127	0:0,97:2:2,0:110	0:0,67:2:2,0:80	0:0,200:6:6,0:127	0:0,37:1:1,0:50	0:0,124:4:4,0:127	0:0,255:12:12,0:127	0:0,255:12:12,0:127	0:0,37:1:1,0:50	0:0,255:8:8,0:127	0:0,218:7:7,0:127	0:0,113:4:4,0:126	0:0,37:1:1,0:50	0:0,86:2:2,0:99	.:0,0:0:0,0:0	0:0,255:7:7,0:127	0:0,196:7:7,0:127	0:0,255:9:9,0:127	0:0,255:9:9,0:127	0:0,60:1:1,0:73	0:0,255:14:14,0:127	0:0,255:7:7,0:127	0:0,255:9:9,0:127	0:0,255:11:11,0:127	0:0,250:8:8,0:127	0:0,255:8:8,0:127	0:0,255:9:9,0:127	0:0,107:3:3,0:120	0:0,188:6:6,0:127	0:0,150:6:6,0:127	0:0,190:4:4,0:127	0:0,202:6:6,0:127	0:0,255:8:8,0:127	0:0,255:9:9,0:127	0:0,255:17:17,0:127	.:0,0:0:0,0:0	0:0,255:22:22,0:127	0:0,209:6:6,0:127	0:0,255:21:21,0:127	0:0,116:3:3,0:127	0:0,117:3:3,0:127	0:0,135:4:4,0:127	0:0,60:1:1,0:73	0:0,128:3:3,0:127	0:0,74:2:2,0:87	0:0,115:3:3,0:127	0:0,203:5:5,0:127	0:0,250:8:8,0:127	0:0,211:8:8,0:127	0:0,74:2:2,0:87	0:0,255:9:9,0:127	0:0,60:1:1,0:73	1:97,0:2:0,2:83	0:0,239:7:7,0:127	0:0,37:1:1,0:50	0:0,208:6:6,0:127	0:0,161:5:5,0:127	0:0,255:9:9,0:127	0:0,255:7:7,0:127	0:0,249:6:6,0:127	0:0,104:3:3,0:117	0:0,127:3:3,0:127	0:0,185:4:4,0:127	0:0,255:10:10,0:127	0:0,255:12:12,0:127	0:0,255:15:15,0:127	0:0,180:6:6,0:127	0:0,255:8:8,0:127	0:0,255:13:13,0:127	0:0,255:10:10,0:127	0:0,214:5:5,0:127	0:0,255:14:14,0:127	0:0,240:8:8,0:127	0:0,124:4:4,0:127	0:0,198:5:5,0:127	0:0,67:2:2,0:80	0:0,150:3:3,0:127	0:0,201:7:7,0:127	0:0,214:5:5,0:127	0:0,165:5:5,0:127	0:0,105:3:3,0:118	1:37,0:1:0,1:23	0:0,179:6:6,0:127	0:0,238:8:8,0:127	0:0,120:2:2,0:127	0:0,255:7:7,0:127	1:118,0:3:0,3:104	0:0,255:11:11,0:127	0:0,224:5:5,0:127	0:0,104:3:3,0:117	0:0,255:13:13,0:127	0:0,67:2:2,0:80	1:90,0:2:0,2:76	0:0,129:4:4,0:127	0:0,37:1:1,0:50	0:0,208:6:6,0:127	0:0,171:5:5,0:127	0:0,141:4:4,0:127	0:0,255:9:9,0:127	0:0,255:17:17,0:127	0:0,255:12:12,0:127	0:0,255:15:15,0:127	.:0,0:0:0,0:0	0:0,150:3:3,0:127	0:0,128:3:3,0:127	0:0,90:2:2,0:103	0:0,255:9:9,0:127	0:0,37:1:1,0:50	0:0,255:9:9,0:127	0:0,183:5:5,0:127	0:0,255:9:9,0:127	0:0,187:7:7,0:127	0:0,250:8:8,0:127	0:0,255:11:11,0:127	0:0,134:3:3,0:127	0:0,255:13:13,0:127	.:0,0:0:0,0:0	0:0,220:7:7,0:127	0:0,105:3:3,0:118	0:0,25:1:1,0:38	0:0,254:8:8,0:127	0:0,216:6:6,0:127	0:0,25:1:1,0:38	0:0,205:6:6,0:127	0:0,255:9:9,0:127	0:0,191:5:5,0:127	0:0,202:6:6,0:127	0:0,152:4:4,0:127	0:0,255:7:7,0:127	0:0,182:5:5,0:127	0:0,195:7:7,0:127	1:57,0:2:0,2:43	0:0,192:6:6,0:127	0:0,135:4:4,0:127	0:0,223:6:6,0:127	0:0,219:6:6,0:127	0:0,111:3:3,0:124	0:0,218:6:6,0:127	0:0,255:6:6,0:127	0:0,255:9:9,0:127	0:0,167:5:5,0:127	1:97,0:2:0,2:83	0:0,255:6:6,0:127	0:0,60:1:1,0:73	0:0,197:7:7,0:127	0:0,255:7:7,0:127	0:0,193:6:6,0:127	0:0,116:3:3,0:127	0:0,196:7:7,0:127	0:0,227:6:6,0:127	0:0,67:2:2,0:80	0:0,127:3:3,0:127	0:0,237:8:8,0:127	0:0,230:6:6,0:127	0:0,255:11:11,0:127	0:0,255:12:12,0:127	0:0,255:9:9,0:127	0:0,255:11:11,0:127	0:0,229:6:6,0:127	0:0,135:4:4,0:127	0:0,128:4:4,0:127	0:0,225:6:6,0:127	0:0,57:2:2,0:70	0:0,221:7:7,0:127	0:0,129:4:4,0:127	0:0,124:4:4,0:127	0:0,149:5:5,0:127	0:0,128:3:3,0:127	0:0,248:8:8,0:127	0:0,74:2:2,0:87	0:0,179:6:6,0:127	0:0,154:4:4,0:127	0:0,243:9:9,0:127	0:0,104:3:3,0:117	1:37,0:1:0,1:23	0:0,224:7:7,0:127	0:0,162:5:5,0:127	0:0,185:6:6,0:127	0:0,195:5:5,0:127	0:0,205:5:5,0:127	0:0,202:5:5,0:127	0:0,255:11:11,0:127	0:0,132:4:4,0:127	0:0,97:2:2,0:110	0:0,202:6:6,0:127	0:0,202:6:6,0:127	0:0,217:6:6,0:127	0:0,220:7:7,0:127	0:50,178:8:6,2:127	0:0,225:6:6,0:127	1:67,0:2:0,2:53	0:0,113:4:4,0:126	0:0,105:3:3,0:118	0:0,202:8:8,0:127	0:0,221:8:8,0:127	0:0,159:5:5,0:127	1:146,0:5:0,5:127	0:0,159:5:5,0:127	0:0,147:4:4,0:127	0:0,241:7:7,0:127	0:0,104:3:3,0:117	0:0,195:6:6,0:127	0:0,172:5:5,0:127	0:0,217:7:7,0:127	0:0,207:6:6,0:127	0:0,255:11:11,0:127	0:0,97:2:2,0:110	0:0,57:2:2,0:70	0:0,105:3:3,0:118	0:0,147:3:3,0:127	0:0,37:1:1,0:50	0:0,183:5:5,0:127	0:0,202:5:5,0:127	0:0,255:13:13,0:127	0:0,158:5:5,0:127	0:0,151:5:5,0:127	0:0,249:6:6,0:127	0:0,37:1:1,0:50	0:0,255:11:11,0:127	0:0,218:6:6,0:127	0:0,182:6:6,0:127	0:0,90:2:2,0:103	0:0,182:4:4,0:127	0:0,192:5:5,0:127	0:0,37:1:1,0:50	0:0,147:4:4,0:127	0:0,155:4:4,0:127	0:0,113:4:4,0:126	0:0,62:2:2,0:75	0:0,255:18:18,0:127	0:0,127:3:3,0:127	0:31,31:2:1,1:13	0:0,255:7:7,0:127	.:0,0:0:0,0:0	0:0,188:5:5,0:127	0:0,179:5:5,0:127	0:0,169:5:5,0:127	0:0,97:2:2,0:110	0:0,177:7:7,0:127	0:0,255:9:9,0:127	0:0,104:3:3,0:117	0:0,143:4:4,0:127	0:0,128:3:3,0:127	0:0,255:8:8,0:127	0:0,173:5:5,0:127	0:0,104:3:3,0:117	0:0,92:3:3,0:105	0:0,255:6:6,0:127	0:0,94:3:3,0:107	0:0,223:8:8,0:127	0:0,255:8:8,0:127	0:0,255:13:13,0:127	0:0,255:11:11,0:127	0:0,202:5:5,0:127	0:0,255:7:7,0:127	0:0,255:19:19,0:127	0:0,255:21:21,0:127	0:0,255:9:9,0:127	1:128,0:3:0,3:114	1:255,0:12:0,12:127	0:0,146:3:3,0:127	.:0,0:0:0,0:0	0:0,74:2:2,0:87	0:0,188:6:6,0:127	0:0,225:8:8,0:127	0:0,250:7:7,0:127	0:0,85:2:2,0:98	0:0,221:6:6,0:127	0:0,129:4:4,0:127	0:0,129:4:4,0:127	0:0,37:1:1,0:50	0:0,92:3:3,0:105	0:0,255:6:6,0:127	0:0,179:6:6,0:127	0:0,175:4:4,0:127	0:0,205:7:7,0:127	0:0,226:6:6,0:127	0:0,74:2:2,0:87	0:0,179:6:6,0:127	0:0,92:3:3,0:105	0:0,149:5:5,0:127	0:0,152:5:5,0:127	0:0,224:8:8,0:127	0:0,130:4:4,0:127	0:0,72:2:2,0:85	0:0,127:3:3,0:127	0:0,255:18:18,0:127	0:0,152:4:4,0:127	0:0,253:7:7,0:127	0:0,255:13:13,0:127	0:0,127:3:3,0:127	0:0,255:15:15,0:127	0:0,104:3:3,0:117	0:0,85:2:2,0:98	0:0,73:2:2,0:86	0:0,158:4:4,0:127	0:0,152:4:4,0:127	0:0,255:10:10,0:127	0:0,37:1:1,0:50	0:0,135:4:4,0:127	0:0,37:1:1,0:50	0:0,160:5:5,0:127	0:0,180:7:7,0:127	0:0,128:4:4,0:127	0:0,255:7:7,0:127	0:0,208:6:6,0:127	0:0,237:7:7,0:127	0:0,255:8:8,0:127	0:0,67:2:2,0:80	0:0,174:4:4,0:127	0:48,175:7:5,2:127	0:0,212:5:5,0:127	0:0,255:10:10,0:127	0:0,74:2:2,0:87	0:0,37:1:1,0:50	0:0,37:1:1,0:50	0:0,227:6:6,0:127	0:0,255:12:12,0:127	0:0,152:4:4,0:127	0:0,197:5:5,0:127	0:0,130:4:4,0:127	0:0,92:3:3,0:105	.:0,0:0:0,0:0	0:0,215:5:5,0:127	1:105,0:3:0,3:91	0:0,136:4:4,0:127	0:0,208:6:6,0:127	0:0,184:5:5,0:127	0:0,225:6:6,0:127	0:0,97:2:2,0:110	0:0,67:2:2,0:80	0:0,97:2:2,0:110	0:0,172:5:5,0:127	0:0,246:10:10,0:127	0:0,255:10:10,0:127	0:0,181:4:4,0:127	0:0,147:3:3,0:127	0:0,252:7:7,0:127	0:0,224:7:7,0:127	0:0,102:2:2,0:115	0:0,74:2:2,0:87	0:0,183:5:5,0:127	0:0,255:7:7,0:127	0:0,165:3:3,0:127	0:0,67:2:2,0:80	0:0,127:3:3,0:127	0:0,255:24:24,0:127	0:0,255:18:18,0:127	0:0,255:20:20,0:127	0:0,128:3:3,0:127	0:0,255:12:12,0:127	0:0,224:5:5,0:127	0:0,152:4:4,0:127	0:0,181:4:4,0:127	0:0,73:2:2,0:86	0:0,161:5:5,0:127	0:0,158:4:4,0:127	0:0,255:7:7,0:127	0:0,37:1:1,0:50	0:0,207:6:6,0:127	0:0,160:5:5,0:127	0:0,60:1:1,0:73	0:0,255:17:17,0:127	0:0,197:5:5,0:127	0:0,156:5:5,0:127	0:0,93:3:3,0:106	0:0,97:2:2,0:110	0:0,37:1:1,0:50	0:0,37:1:1,0:50	0:0,135:4:4,0:127	0:0,104:3:3,0:117	0:0,192:6:6,0:127	0:0,169:3:3,0:127	0:0,152:4:4,0:127	0:0,37:1:1,0:50	0:0,149:5:5,0:127	0:0,158:4:4,0:127	0:0,255:8:8,0:127	0:0,160:5:5,0:127	0:0,127:3:3,0:127	.:0,0:0:0,0:0	0:0,167:5:5,0:127	0:0,60:1:1,0:73	0:0,255:8:8,0:127	0:0,255:20:20,0:127	0:0,255:10:10,0:127	.:0,0:0:0,0:0	0:0,255:16:16,0:127	0:0,74:2:2,0:87	0:0,157:4:4,0:127	0:0,255:9:9,0:127	0:0,255:11:11,0:127	0:0,255:9:9,0:127	0:0,216:8:8,0:127
var6322	sacCer_chrXII	1014976	C	T	BY	W303	999	DP=4131;VDB=0.00545908;SGB=64.3656;RPB=9.04864e-05;MQB=0.999965;MQSB=0.999806;BQB=0.000106468;MQ0F=0;AC=23;AN=557;DP4=2128,1112,36,26;MQ=59	GT:PL:DP:AD:GQ	0:0,140:4:4,0:127	0:0,255:10:10,0:127	0:0,57:2:2,0:70	0:0,160:5:5,0:127	0:0,67:2:2,0:80	0:0,84:3:3,0:97	.:0,0:0:0,0:0	1:60,0:1:0,1:46	1:87,25:4:1,3:48	0:0,255:13:13,0:127	0:0,165:6:6,0:127	0:0,206:7:7,0:127	1:31,0:1:0,1:17	0:0,219:6:6,0:127	0:0,255:7:7,0:127	0:0,164:7:7,0:127	0:0,92:3:3,0:105	0:0,128:4:4,0:127	.:0,0:0:0,0:0	0:0,84:3:3,0:97	0:0,179:6:6,0:127	0:0,115:3:3,0:127	0:0,115:3:3,0:127	0:0,182:6:6,0:127	0:0,118:4:4,0:127	0:0,134:3:3,0:127	0:0,104:3:3,0:117	0:0,222:7:7,0:127	1:124,0:4:0,4:110	0:0,201:7:7,0:127	0:0,153:4:4,0:127	0:0,241:8:8,0:127	0:0,129:4:4,0:127	0:0,255:8:8,0:127	0:0,113:4:4,0:126	0:0,67:2:2,0:80	0:0,250:8:8,0:127	0:0,152:4:4,0:127	1:68,0:2:0,2:54	0:0,255:12:12,0:127	0:0,255:11:11,0:127	0:0,60:1:1,0:73	0:0,127:3:3,0:127	0:0,174:5:5,0:127	0:0,241:9:9,0:127	0:0,157:6:6,0:127	0:0,212:8:8,0:127	0:0,255:20:20,0:127	0:0,255:11:11,0:127	0:0,255:13:13,0:127	0:0,134:4:4,0:127	1:74,0:2:0,2:60	0:0,67:2:2,0:80	0:0,237:9:9,0:127	0:0,255:8:8,0:127	0:0,230:6:6,0:127	0:0,67:2:2,0:80	0:0,90:2:2,0:103	0:0,36:1:1,0:49	.:0,0:0:0,0:0	0:0,92:3:3,0:105	0:0,172:5:5,0:127	0:0,153:4:4,0:127	0:0,115:3:3,0:127	0:0,112:4:4,0:125	0:0,172:5:5,0:127	0:0,248:8:8,0:127	0:0,255:10:10,0:127	0:0,67:2:2,0:80	0:0,80:2:2,0:93	0:0,255:14:14,0:127	0:0,136:4:4,0:127	0:0,255:11:11,0:127	0:0,249:9:9,0:127	0:0,255:15:15,0:127	0:0,118:4:4,0:127	0:0,255:8:8,0:127	0:0,110:3:3,0:123	0:0,90:2:2,0:103	0:0,152:4:4,0:127	0:0,134:3:3,0:127	0:0,104:3:3,0:117	0:0,199:6:6,0:127	0:0,255:17:17,0:127	0:0,202:6:6,0:127	0:0,67:2:2,0:80	0:0,255:12:12,0:127	0:0,255:9:9,0:127	0:0,255:15:15,0:127	0:0,255:9:9,0:127	0:0,202:5:5,0:127	0:0,255:24:24,0:127	0:0,255:9:9,0:127	0:0,37:1:1,0:50	0:0,37:1:1,0:50	0:0,170:6:6,0:127	0:0,255:10:10,0:127	0:0,136:5:5,0:127	0:0,152:4:4,0:127	0:0,149:5:5,0:127	0:0,188:6:6,0:127	0:0,255:11:11,0:127	0:0,255:16:16,0:127	0:0,152:4:4,0:127	0:0,203:7:7,0:127	0:0,115:4:4,0:127	0:0,233:8:8,0:127	0:0,233:8:8,0:127	0:0,149:5:5,0:127	0:0,67:2:2,0:80	0:0,152:4:4,0:127	0:0,219:7:7,0:127	0:0,255:13:13,0:127	0:0,255:16:16,0:127	0:0,127:3:3,0:127	0:0,153:4:4,0:127	0:0,105:3:3,0:118	0:0,255:21:21,0:127	0:0,92:3:3,0:105	1:68,0:2:0,2:54	0:0,228:6:6,0:127	0:0,201:7:7,0:127	0:0,255:10:10,0:127	0:0,207:8:8,0:127	0:0,149:5:5,0:127	0:0,228:7:7,0:127	0:0,255:8:8,0:127	0:0,255:8:8,0:127	0:0,227:7:7,0:127	0:0,232:7:7,0:127	0:0,158:4:4,0:127	0:0,255:13:13,0:127	0:0,255:10:10,0:127	0:0,178:7:7,0:127	0:0,211:6:6,0:127	0:0,182:5:5,0:127	0:0,67:2:2,0:80	0:0,222:6:6,0:127	0:0,115:3:3,0:127	0:0,128:3:3,0:127	0:0,37:1:1,0:50	.:0,0:0:0,0:0	0:0,150:3:3,0:127	0:0,67:2:2,0:80	0:0,105:3:3,0:118	0:0,158:4:4,0:127	0:0,90:2:2,0:103	0:0,113:4:4,0:126	0:0,175:5:5,0:127	0:0,247:7:7,0:127	0:0,185:8:8,0:127	0:0,255:12:12,0:127	0:0,129:4:4,0:127	0:0,97:2:2,0:110	0:0,90:2:2,0:103	.:0,0:0:0,0:0	0:0,202:5:5,0:127	0:0,84:3:3,0:97	0:0,124:4:4,0:127	0:0,255:16:16,0:127	0:0,37:1:1,0:50	0:0,74:2:2,0:87	0:0,130:4:4,0:127	0:0,255:12:12,0:127	0:0,204:10:10,0:127	0:0,67:2:2,0:80	0:0,255:21:21,0:127	0:0,201:7:7,0:127	0:0,92:3:3,0:105	0:0,74:2:2,0:87	0:0,138:4:4,0:127	0:0,228:7:7,0:127	0:0,157:6:6,0:127	1:37,0:1:0,1:23	0:0,97:2:2,0:110	0:0,221:7:7,0:127	0:0,207:7:7,0:127	0:0,255:12:12,0:127	0:0,37:1:1,0:50	0:0,255:16:16,0:127	0:0,97:2:2,0:110	0:0,37:1:1,0:50	0:0,243:7:7,0:127	0:0,230:6:6,0:127	0:0,176:6:6,0:127	0:0,255:12:12,0:127	0:0,255:8:8,0:127	0:0,60:1:1,0:73	0:0,129:4:4,0:127	0:0,116:5:5,0:127	0:0,92:3:3,0:105	0:0,37:1:1,0:50	.:0,0:0:0,0:0	.:0,0:0:0,0:0	0:0,172:5:5,0:127	0:0,201:7:7,0:127	0:0,144:5:5,0:127	0:0,255:12:12,0:127	0:0,90:2:2,0:103	0:0,255:11:11,0:127	0:0,230:6:6,0:127	0:0,240:6:6,0:127	0:0,255:12:12,0:127	0:0,221:6:6,0:127	0:0,255:13:13,0:127	0:0,255:13:13,0:127	0:0,149:5:5,0:127	0:0,150:5:5,0:127	0:0,231:8:8,0:127	0:0,214:9:9,0:127	0:0,120:4:4,0:127	0:0,237:7:7,0:127	0:0,255:9:9,0:127	0:0,255:19:19,0:127	.:0,0:0:0,0:0	0:0,255:22:22,0:127	0:0,128:4:4,0:127	0:0,255:22:22,0:127	.:0,0:0:0,0:0	0:0,135:4:4,0:127	0:0,67:2:2,0:80	0:0,57:2:2,0:70	0:0,74:2:2,0:87	0:0,37:1:1,0:50	.:0,0:0:0,0:0	0:0,104:3:3,0:117	0:0,187:7:7,0:127	0:0,135:4:4,0:127	0:0,37:1:1,0:50	0:0,231:8:8,0:127	0:0,161:4:4,0:127	1:75,0:3:0,3:61	0:0,115:3:3,0:127	0:0,136:4:4,0:127	0:0,254:10:10,0:127	0:0,104:3:3,0:117	0:0,250:7:7,0:127	0:0,241:6:6,0:127	0:0,255:11:11,0:127	0:0,97:2:2,0:110	.:0,0:0:0,0:0	0:0,164:5:5,0:127	0:0,255:15:15,0:127	0:0,241:8:8,0:127	0:0,255:18:18,0:127	0:0,67:2:2,0:80	0:0,155:4:4,0:127	0:0,255:10:10,0:127	0:0,255:15:15,0:127	0:0,255:8:8,0:127	0:0,255:13:13,0:127	0:0,174:5:5,0:127	0:0,154:4:4,0:127	0:0,104:3:3,0:117	0:0,173:4:4,0:127	0:0,117:3:3,0:127	0:0,172:5:5,0:127	0:0,67:2:2,0:80	0:0,172:5:5,0:127	0:0,113:4:4,0:126	1:51,0:2:0,2:37	0:0,194:5:5,0:127	0:0,255:11:11,0:127	0:0,177:4:4,0:127	0:0,237:7:7,0:127	1:105,0:3:0,3:91	0:0,218:6:6,0:127	0:0,67:2:2,0:80	0:0,105:3:3,0:118	0:0,255:12:12,0:127	0:0,92:3:3,0:105	1:37,0:1:0,1:23	0:0,208:5:5,0:127	0:0,104:3:3,0:117	0:0,206:5:5,0:127	0:0,228:7:7,0:127	0:0,92:3:3,0:105	0:0,255:7:7,0:127	0:0,255:14:14,0:127	0:0,255:10:10,0:127	0:0,196:6:6,0:127	0:0,37:1:1,0:50	0:0,105:3:3,0:118	0:0,165:6:6,0:127	0:0,184:5:5,0:127	0:0,149:5:5,0:127	0:0,60:1:1,0:73	0:0,168:6:6,0:127	0:0,158:4:4,0:127	0:0,255:12:12,0:127	0:0,187:7:7,0:127	0:0,193:9:9,0:127	0:0,255:11:11,0:127	0:0,37:1:1,0:50	0:0,255:12:12,0:127	1:74,0:2:0,2:60	0:0,127:3:3,0:127	0:0,129:4:4,0:127	0:0,104:3:3,0:117	0:0,151:4:4,0:127	0:0,183:5:5,0:127	0:0,67:2:2,0:80	0:0,183:5:5,0:127	0:0,255:10:10,0:127	0:0,152:5:5,0:127	0:0,129:4:4,0:127	0:0,254:8:8,0:127	0:0,181:4:4,0:127	0:0,183:5:5,0:127	0:0,179:6:6,0:127	1:99,0:3:0,3:85	0:0,228:6:6,0:127	0:0,127:3:3,0:127	0:0,172:5:5,0:127	0:0,187:7:7,0:127	0:0,201:8:8,0:127	0:0,188:8:8,0:127	0:0,202:8:8,0:127	0:0,255:14:14,0:127	0:0,37:1:1,0:50	1:155,0:5:0,5:127	0:0,228:7:7,0:127	0:0,179:6:6,0:127	0:0,160:5:5,0:127	0:0,211:8:8,0:127	0:0,255:7:7,0:127	0:0,254:8:8,0:127	0:0,129:5:5,0:127	0:0,255:10:10,0:127	0:0,255:8:8,0:127	0:0,186:5:5,0:127	0:0,255:11:11,0:127	0:0,152:5:5,0:127	0:0,255:10:10,0:127	0:0,255:14:14,0:127	0:0,226:9:9,0:127	0:0,255:11:11,0:127	.:0,0:0:0,0:0	0:0,194:5:5,0:127	0:0,92:3:3,0:105	0:0,224:7:7,0:127	0:0,67:2:2,0:80	0:0,176:6:6,0:127	0:0,255:11:11,0:127	0:0,92:3:3,0:105	0:0,171:4:4,0:127	0:0,135:4:4,0:127	0:0,255:10:10,0:127	0:0,172:5:5,0:127	0:0,143:4:4,0:127	0:0,104:3:3,0:117	0:0,172:6:6,0:127	0:0,228:6:6,0:127	1:31,0:1:0,1:17	0:0,177:6:6,0:127	0:0,246:6:6,0:127	0:0,231:8:8,0:127	0:0,129:5:5,0:127	0:0,255:9:9,0:127	0:0,129:5:5,0:127	0:0,255:10:10,0:127	0:0,127:3:3,0:127	0:0,115:3:3,0:127	0:0,255:10:10,0:127	0:0,104:3:3,0:117	0:0,135:4:4,0:127	0:0,128:3:3,0:127	0:25,93:4:3,1:81	0:0,182:5:5,0:127	1:50,0:2:0,2:36	0:0,166:6:6,0:127	0:0,205:5:5,0:127	0:0,37:1:1,0:50	0:0,179:6:6,0:127	0:0,127:3:3,0:127	1:37,0:1:0,1:23	0:0,184:5:5,0:127	0:0,127:3:3,0:127	0:0,199:7:7,0:127	0:0,202:6:6,0:127	0:0,160:5:5,0:127	0:0,191:5:5,0:127	0:0,161:5:5,0:127	0:0,70:2:2,0:83	0:0,255:11:11,0:127	0:0,195:7:7,0:127	0:0,67:2:2,0:80	0:0,127:3:3,0:127	0:0,127:3:3,0:127	0:0,74:2:2,0:87	0:0,125:4:4,0:127	0:0,92:3:3,0:105	0:0,233:12:12,0:127	0:0,104:3:3,0:117	0:0,37:1:1,0:50	0:0,112:3:3,0:125	0:0,74:2:2,0:87	0:0,255:12:12,0:127	0:0,150:5:5,0:127	0:0,179:6:6,0:127	0:0,129:4:4,0:127	0:0,255:9:9,0:127	0:0,197:5:5,0:127	0:0,78:2:2,0:91	0:0,179:6:6,0:127	0:0,191:5:5,0:127	0:0,152:5:5,0:127	0:0,37:1:1,0:50	0:0,255:19:19,0:127	0:0,105:3:3,0:118	1:59,28:3:1,2:17	0:0,227:8:8,0:127	.:0,0:0:0,0:0	0:0,92:3:3,0:105	0:0,124:4:4,0:127	0:0,113:4:4,0:126	0:0,37:1:1,0:50	0:0,172:7:7,0:127	0:0,240:8:8,0:127	0:0,183:5:5,0:127	0:0,152:5:5,0:127	0:0,224:6:6,0:127	0:0,218:7:7,0:127	0:0,160:5:5,0:127	0:0,149:5:5,0:127	0:0,37:1:1,0:50	0:0,105:3:3,0:118	0:0,143:6:6,0:127	0:0,128:3:3,0:127	0:0,255:9:9,0:127	0:0,255:12:12,0:127	0:0,255:15:15,0:127	0:0,152:4:4,0:127	0:0,104:3:3,0:117	0:0,255:18:18,0:127	0:0,255:19:19,0:127	0:0,255:10:10,0:127	1:82,51:3:1,2:17	1:255,0:13:0,13:127	.:0,0:0:0,0:0	.:0,0:0:0,0:0	0:0,37:1:1,0:50	0:0,158:4:4,0:127	0:0,176:6:6,0:127	0:0,129:4:4,0:127	0:0,182:4:4,0:127	0:0,128:4:4,0:127	0:0,159:6:6,0:127	0:0,127:3:3,0:127	0:0,101:3:3,0:114	0:0,136:4:4,0:127	0:0,185:6:6,0:127	0:0,194:7:7,0:127	0:0,115:3:3,0:127	0:0,202:6:6,0:127	0:0,208:6:6,0:127	0:0,93:3:3,0:106	0:0,160:5:5,0:127	0:0,104:3:3,0:117	0:0,134:3:3,0:127	0:0,67:2:2,0:80	0:0,191:5:5,0:127	0:0,97:2:2,0:110	0:0,67:2:2,0:80	0:0,175:4:4,0:127	0:0,255:17:17,0:127	0:0,115:3:3,0:127	0:0,235:8:8,0:127	0:0,255:13:13,0:127	0:0,133:4:4,0:127	0:0,255:10:10,0:127	0:0,67:2:2,0:80	0:0,128:3:3,0:127	0:0,78:2:2,0:91	0:0,120:4:4,0:127	0:0,97:2:2,0:110	0:0,255:9:9,0:127	0:0,37:1:1,0:50	0:0,84:3:3,0:97	0:0,37:1:1,0:50	0:0,161:6:6,0:127	0:0,129:4:4,0:127	0:0,161:5:5,0:127	0:0,194:5:5,0:127	0:0,205:5:5,0:127	0:0,182:5:5,0:127	0:0,185:6:6,0:127	0:0,143:6:6,0:127	0:0,129:4:4,0:127	0:0,204:5:5,0:127	0:0,136:4:4,0:127	0:0,249:8:8,0:127	0:0,150:3:3,0:127	0:0,74:2:2,0:87	0:0,60:1:1,0:73	0:0,253:8:8,0:127	0:0,255:13:13,0:127	0:0,182:6:6,0:127	0:0,182:5:5,0:127	0:0,149:5:5,0:127	0:0,123:5:5,0:127	1:85,0:2:0,2:71	0:0,120:2:2,0:127	1:90,0:2:0,2:76	0:0,67:2:2,0:80	0:0,255:8:8,0:127	0:0,104:3:3,0:117	0:0,249:8:8,0:127	0:0,115:3:3,0:127	0:0,207:6:6,0:127	0:0,127:3:3,0:127	0:0,97:2:2,0:110	0:0,255:8:8,0:127	0:0,255:14:14,0:127	0:0,90:2:2,0:103	0:0,194:5:5,0:127	0:0,74:2:2,0:87	0:0,136:4:4,0:127	0:0,200:4:4,0:127	0:0,175:4:4,0:127	0:0,248:9:9,0:127	0:0,172:5:5,0:127	0:0,116:3:3,0:127	0:0,129:5:5,0:127	0:0,174:5:5,0:127	0:0,255:23:23,0:127	0:0,255:20:20,0:127	0:0,255:23:23,0:127	0:0,92:3:3,0:105	0:0,242:7:7,0:127	0:0,255:14:14,0:127	0:0,207:6:6,0:127	0:0,57:2:2,0:70	0:0,74:2:2,0:87	0:0,130:4:4,0:127	0:0,225:6:6,0:127	0:0,171:5:5,0:127	.:0,0:0:0,0:0	0:0,195:7:7,0:127	0:0,92:3:3,0:105	0:0,67:2:2,0:80	0:0,255:15:15,0:127	0:0,119:4:4,0:127	0:0,33:1:1,0:46	0:0,74:2:2,0:87	0:10,134:5:4,1:127	0:0,113:4:4,0:126	0:0,84:3:3,0:97	0:0,250:7:7,0:127	0:0,117:3:3,0:127	0:0,124:4:4,0:127	0:0,224:5:5,0:127	0:0,92:3:3,0:105	0:0,37:1:1,0:50	0:0,212:9:9,0:127	0:0,67:2:2,0:80	0:0,217:7:7,0:127	0:0,129:5:5,0:127	0:0,221:6:6,0:127	0:0,94:3:3,0:107	0:0,199:5:5,0:127	0:0,25:1:1,0:38	0:0,182:6:6,0:127	0:0,255:19:19,0:127	0:0,255:18:18,0:127	0:0,37:1:1,0:50	0:0,255:14:14,0:127	0:0,67:2:2,0:80	0:0,128:3:3,0:127	0:0,230:7:7,0:127	0:0,237:7:7,0:127	0:0,255:10:10,0:127	0:0,175:4:4,0:127
var6323	sacCer_chrXII	1014992	G	A	BY	W303	999	DP=3754;VDB=1.0357e-08;SGB=76.2585;RPB=2.81848e-06;MQB=1;MQSB=1;BQB=0.706854;MQ0F=0;AC=23;AN=555;DP4=1925,959,36,31;MQ=60	GT:PL:DP:AD:GQ	0:0,152:4:4,0:127	0:0,250:8:8,0:127	0:0,37:1:1,0:50	0:0,161:5:5,0:127	0:0,67:2:2,0:80	0:0,92:3:3,0:105	.:0,0:0:0,0:0	1:60,0:1:0,1:46	1:121,22:5:1,4:85	0:0,227:10:10,0:127	0:0,129:5:5,0:127	0:0,162:5:5,0:127	1:60,0:1:0,1:46	0:0,172:5:5,0:127	0:0,225:7:7,0:127	0:0,245:10:10,0:127	0:0,92:3:3,0:105	0:0,97:2:2,0:110	0:0,37:1:1,0:50	0:0,67:2:2,0:80	0:0,149:5:5,0:127	0:0,115:3:3,0:127	0:0,136:4:4,0:127	0:0,136:4:4,0:127	0:0,92:3:3,0:105	0:0,151:3:3,0:127	0:0,125:4:4,0:127	0:0,221:7:7,0:127	1:118,0:4:0,4:104	0:0,166:6:6,0:127	0:0,174:5:5,0:127	0:0,255:7:7,0:127	0:0,92:3:3,0:105	0:0,255:7:7,0:127	0:0,92:3:3,0:105	0:0,37:1:1,0:50	0:0,202:6:6,0:127	0:0,183:5:5,0:127	1:67,0:2:0,2:53	0:0,255:11:11,0:127	0:0,255:9:9,0:127	.:0,0:0:0,0:0	0:0,127:3:3,0:127	0:0,200:4:4,0:127	0:0,202:8:8,0:127	0:0,165:6:6,0:127	0:0,221:8:8,0:127	0:0,255:16:16,0:127	0:0,255:11:11,0:127	0:0,255:12:12,0:127	0:0,152:4:4,0:127	1:74,0:2:0,2:60	0:0,57:2:2,0:70	0:0,211:8:8,0:127	0:0,225:5:5,0:127	0:0,197:5:5,0:127	0:0,93:3:3,0:106	.:0,0:0:0,0:0	0:0,74:2:2,0:87	.:0,0:0:0,0:0	0:0,92:3:3,0:105	0:0,183:5:5,0:127	0:0,128:3:3,0:127	0:0,115:3:3,0:127	0:0,92:3:3,0:105	0:0,205:6:6,0:127	0:0,113:4:4,0:126	0:0,237:9:9,0:127	0:0,90:3:3,0:103	0:0,97:2:2,0:110	0:0,255:14:14,0:127	0:0,136:4:4,0:127	0:0,255:8:8,0:127	0:0,255:9:9,0:127	0:0,255:12:12,0:127	0:0,92:3:3,0:105	0:0,255:7:7,0:127	0:0,97:2:2,0:110	0:0,90:2:2,0:103	0:0,104:3:3,0:117	0:0,134:3:3,0:127	0:0,127:3:3,0:127	0:0,185:6:6,0:127	0:0,255:16:16,0:127	0:0,188:6:6,0:127	0:0,67:2:2,0:80	0:0,255:11:11,0:127	0:0,255:9:9,0:127	0:0,255:13:13,0:127	0:0,231:8:8,0:127	0:0,227:6:6,0:127	0:0,255:25:25,0:127	0:0,255:7:7,0:127	0:0,37:1:1,0:50	0:0,37:1:1,0:50	0:0,217:7:7,0:127	0:0,255:9:9,0:127	0:0,120:4:4,0:127	0:0,104:3:3,0:117	0:0,129:4:4,0:127	0:0,129:5:5,0:127	0:0,255:11:11,0:127	0:0,255:14:14,0:127	0:0,152:4:4,0:127	0:0,255:10:10,0:127	0:0,152:4:4,0:127	0:0,172:5:5,0:127	0:0,113:4:4,0:126	0:0,149:5:5,0:127	0:0,67:2:2,0:80	0:0,92:3:3,0:105	0:0,227:7:7,0:127	0:0,255:11:11,0:127	0:0,255:16:16,0:127	0:0,115:3:3,0:127	0:0,134:3:3,0:127	0:0,74:2:2,0:87	0:0,255:19:19,0:127	0:0,84:3:3,0:97	1:127,0:3:0,3:113	0:0,227:6:6,0:127	0:0,201:7:7,0:127	0:0,255:10:10,0:127	0:0,172:7:7,0:127	0:0,165:6:6,0:127	0:0,202:6:6,0:127	0:0,251:7:7,0:127	0:0,187:5:5,0:127	0:0,255:7:7,0:127	0:0,220:7:7,0:127	0:0,105:3:3,0:118	0:0,255:11:11,0:127	0:0,236:9:9,0:127	0:0,208:8:8,0:127	0:0,182:6:6,0:127	0:0,152:4:4,0:127	0:0,67:2:2,0:80	0:0,170:4:4,0:127	0:0,115:3:3,0:127	0:0,97:2:2,0:110	0:0,37:1:1,0:50	.:0,0:0:0,0:0	0:0,97:2:2,0:110	0:0,104:3:3,0:117	0:0,67:2:2,0:80	0:0,181:4:4,0:127	0:0,60:1:1,0:73	0:0,113:4:4,0:126	0:0,60:1:1,0:73	0:0,230:8:8,0:127	0:0,212:7:7,0:127	0:0,237:7:7,0:127	0:0,129:4:4,0:127	0:0,97:2:2,0:110	0:0,90:2:2,0:103	0:0,37:1:1,0:50	0:0,202:5:5,0:127	0:0,84:3:3,0:97	0:0,184:5:5,0:127	0:0,255:15:15,0:127	0:0,37:1:1,0:50	0:0,74:2:2,0:87	0:0,161:5:5,0:127	0:0,255:11:11,0:127	0:0,230:11:11,0:127	0:0,104:3:3,0:117	0:0,255:19:19,0:127	0:0,228:8:8,0:127	0:0,37:1:1,0:50	0:0,105:3:3,0:118	0:0,155:4:4,0:127	0:0,183:5:5,0:127	0:0,205:7:7,0:127	1:83,0:3:0,3:69	0:0,127:3:3,0:127	0:0,205:7:7,0:127	0:0,151:5:5,0:127	0:0,255:13:13,0:127	0:0,37:1:1,0:50	0:0,255:13:13,0:127	0:0,37:1:1,0:50	0:0,37:1:1,0:50	0:0,243:7:7,0:127	0:0,230:6:6,0:127	0:0,185:6:6,0:127	0:0,255:11:11,0:127	0:0,213:5:5,0:127	0:0,60:1:1,0:73	0:0,115:3:3,0:127	0:0,84:3:3,0:97	0:0,67:2:2,0:80	.:0,0:0:0,0:0	.:0,0:0:0,0:0	.:0,0:0:0,0:0	0:0,129:4:4,0:127	0:0,136:4:4,0:127	0:0,146:4:4,0:127	0:0,255:12:12,0:127	0:0,80:2:2,0:93	0:0,255:9:9,0:127	0:0,197:6:6,0:127	0:0,184:4:4,0:127	0:0,255:10:10,0:127	0:0,153:4:4,0:127	0:0,255:12:12,0:127	0:0,255:11:11,0:127	0:0,113:4:4,0:126	0:0,135:4:4,0:127	0:0,247:7:7,0:127	0:0,255:9:9,0:127	0:0,92:3:3,0:105	0:0,250:8:8,0:127	0:0,255:9:9,0:127	0:0,255:18:18,0:127	.:0,0:0:0,0:0	0:0,255:19:19,0:127	0:0,153:4:4,0:127	0:0,255:18:18,0:127	.:0,0:0:0,0:0	0:0,104:3:3,0:117	0:0,67:2:2,0:80	0:0,57:2:2,0:70	0:0,25:1:1,0:38	0:0,67:2:2,0:80	.:0,0:0:0,0:0	0:0,104:3:3,0:117	0:0,231:8:8,0:127	0:0,94:3:3,0:107	0:0,37:1:1,0:50	0:0,201:6:6,0:127	0:0,158:4:4,0:127	1:115,0:3:0,3:101	0:0,115:3:3,0:127	0:0,129:4:4,0:127	0:0,231:8:8,0:127	0:0,104:3:3,0:117	0:0,221:6:6,0:127	0:0,203:5:5,0:127	0:0,255:10:10,0:127	0:0,97:2:2,0:110	.:0,0:0:0,0:0	0:0,135:4:4,0:127	0:0,255:13:13,0:127	0:0,183:5:5,0:127	0:0,255:16:16,0:127	0:0,74:2:2,0:87	0:0,155:4:4,0:127	0:0,255:11:11,0:127	0:0,255:13:13,0:127	0:0,255:8:8,0:127	0:0,255:11:11,0:127	0:0,207:6:6,0:127	0:0,127:3:3,0:127	0:0,67:2:2,0:80	0:0,194:5:5,0:127	0:0,128:3:3,0:127	0:0,172:5:5,0:127	0:0,67:2:2,0:80	0:39,221:7:6,0:127	0:0,152:4:4,0:127	1:97,0:2:0,2:83	0:0,194:5:5,0:127	0:0,255:9:9,0:127	0:0,194:4:4,0:127	0:0,237:7:7,0:127	1:105,0:3:0,3:91	0:0,182:6:6,0:127	0:0,67:2:2,0:80	0:0,93:3:3,0:106	0:0,255:9:9,0:127	0:0,57:2:2,0:70	1:37,0:1:0,1:23	0:0,208:5:5,0:127	0:0,67:2:2,0:80	0:0,181:4:4,0:127	0:0,219:7:7,0:127	0:0,57:2:2,0:70	0:0,244:6:6,0:127	0:0,255:13:13,0:127	0:0,255:10:10,0:127	0:0,57:2:2,0:70	0:0,37:1:1,0:50	0:0,105:3:3,0:118	0:0,123:5:5,0:127	0:0,128:3:3,0:127	0:0,84:3:3,0:97	0:0,60:1:1,0:73	0:0,108:4:4,0:121	0:0,127:3:3,0:127	0:0,255:11:11,0:127	0:0,195:7:7,0:127	0:0,188:8:8,0:127	0:0,255:10:10,0:127	0:0,37:1:1,0:50	0:0,220:10:10,0:127	1:37,0:1:0,1:23	0:0,127:3:3,0:127	0:0,67:2:2,0:80	0:0,104:3:3,0:117	0:0,97:2:2,0:110	0:0,183:5:5,0:127	0:0,97:2:2,0:110	0:0,158:4:4,0:127	0:0,255:10:10,0:127	0:0,152:5:5,0:127	0:0,129:4:4,0:127	0:0,244:8:8,0:127	0:0,147:4:4,0:127	0:0,225:5:5,0:127	0:0,135:4:4,0:127	1:37,0:1:0,1:23	0:0,152:4:4,0:127	0:0,127:3:3,0:127	0:0,202:6:6,0:127	0:0,214:5:5,0:127	0:0,205:8:8,0:127	0:0,231:8:8,0:127	0:0,187:7:7,0:127	0:0,255:12:12,0:127	0:0,60:1:1,0:73	1:149,0:5:0,5:127	0:0,161:5:5,0:127	0:0,179:6:6,0:127	0:0,160:5:5,0:127	0:0,154:7:7,0:127	0:0,244:6:6,0:127	0:0,243:7:7,0:127	0:0,106:4:4,0:119	0:0,255:9:9,0:127	0:0,255:9:9,0:127	0:0,186:5:5,0:127	0:0,255:9:9,0:127	0:0,130:4:4,0:127	0:0,255:10:10,0:127	0:0,255:14:14,0:127	0:0,187:7:7,0:127	0:0,255:10:10,0:127	0:0,37:1:1,0:50	0:0,181:5:5,0:127	0:0,152:4:4,0:127	0:0,218:7:7,0:127	0:0,37:1:1,0:50	0:0,185:6:6,0:127	0:0,255:11:11,0:127	0:0,57:2:2,0:70	0:0,147:3:3,0:127	0:0,93:3:3,0:106	0:0,245:9:9,0:127	0:0,188:6:6,0:127	0:0,158:4:4,0:127	0:0,94:3:3,0:107	0:0,124:4:4,0:127	0:0,193:5:5,0:127	1:67,0:2:0,2:53	0:0,129:4:4,0:127	0:0,246:6:6,0:127	0:0,231:8:8,0:127	0:0,113:4:4,0:126	0:0,244:8:8,0:127	0:0,123:5:5,0:127	0:0,255:10:10,0:127	0:0,127:3:3,0:127	0:0,150:3:3,0:127	0:0,231:8:8,0:127	0:0,161:5:5,0:127	0:0,135:4:4,0:127	0:0,97:2:2,0:110	0:25,83:4:3,1:71	0:0,163:4:4,0:127	1:105,0:3:0,3:91	0:0,152:5:5,0:127	0:0,195:5:5,0:127	0:0,74:2:2,0:87	0:0,67:2:2,0:80	0:0,127:3:3,0:127	1:37,0:1:0,1:23	0:0,148:4:4,0:127	0:0,127:3:3,0:127	0:0,123:5:5,0:127	0:0,172:5:5,0:127	0:0,129:4:4,0:127	0:0,127:3:3,0:127	0:0,94:3:3,0:107	0:0,74:2:2,0:87	0:0,248:8:8,0:127	0:0,159:6:6,0:127	0:0,67:2:2,0:80	0:0,87:2:2,0:100	0:0,104:3:3,0:117	0:0,37:1:1,0:50	0:0,105:3:3,0:118	0:0,92:3:3,0:105	0:0,230:11:11,0:127	0:0,104:3:3,0:117	0:0,57:2:2,0:70	0:0,67:2:2,0:80	0:0,37:1:1,0:50	0:0,227:10:10,0:127	0:0,92:3:3,0:105	0:0,149:5:5,0:127	0:0,152:4:4,0:127	0:0,228:6:6,0:127	0:0,214:5:5,0:127	0:0,90:2:2,0:103	0:0,133:5:5,0:127	0:0,155:4:4,0:127	0:0,136:4:4,0:127	0:0,37:1:1,0:50	0:0,255:14:14,0:127	0:0,37:1:1,0:50	1:65,28:3:1,2:23	0:0,221:8:8,0:127	.:0,0:0:0,0:0	0:0,37:1:1,0:50	0:0,141:5:5,0:127	0:0,92:3:3,0:105	0:0,37:1:1,0:50	0:0,217:8:8,0:127	0:0,201:6:6,0:127	0:0,183:5:5,0:127	0:0,146:5:5,0:127	0:0,177:4:4,0:127	0:0,188:5:5,0:127	0:0,129:4:4,0:127	0:0,136:4:4,0:127	0:0,37:1:1,0:50	0:0,105:3:3,0:118	0:0,129:5:5,0:127	0:0,37:1:1,0:50	0:0,255:8:8,0:127	0:0,255:10:10,0:127	0:0,255:14:14,0:127	0:0,115:3:3,0:127	0:0,90:2:2,0:103	0:0,255:15:15,0:127	0:0,255:17:16,1:127	0:0,255:10:10,0:127	1:82,51:3:1,2:17	1:255,0:15:0,15:127	.:0,0:0:0,0:0	.:0,0:0:0,0:0	0:0,37:1:1,0:50	0:0,105:3:3,0:118	0:0,125:4:4,0:127	0:0,129:4:4,0:127	0:0,163:4:4,0:127	0:0,105:3:3,0:118	0:0,165:6:6,0:127	0:0,105:3:3,0:118	0:0,67:2:2,0:80	0:0,115:3:3,0:127	0:0,185:6:6,0:127	0:0,160:5:5,0:127	0:0,74:2:2,0:87	0:0,161:5:5,0:127	0:0,199:6:6,0:127	0:0,67:2:2,0:80	0:0,74:2:2,0:87	0:0,120:4:4,0:127	0:0,115:3:3,0:127	0:0,37:1:1,0:50	0:0,171:5:5,0:127	0:0,85:2:2,0:98	0:0,67:2:2,0:80	0:0,158:4:4,0:127	0:0,255:19:19,0:127	0:0,90:2:2,0:103	0:0,207:6:6,0:127	0:0,255:13:13,0:127	0:0,135:4:4,0:127	0:0,255:10:10,0:127	0:0,67:2:2,0:80	0:0,128:3:3,0:127	0:0,60:1:1,0:73	0:0,113:4:4,0:126	0:0,97:2:2,0:110	0:0,255:7:7,0:127	0:0,37:1:1,0:50	0:0,113:4:4,0:126	0:0,37:1:1,0:50	0:0,166:6:6,0:127	0:0,57:2:2,0:70	0:0,135:4:4,0:127	0:0,150:3:3,0:127	0:0,152:4:4,0:127	0:0,167:4:4,0:127	0:0,135:4:4,0:127	0:0,167:7:7,0:127	0:0,92:3:3,0:105	0:0,170:3:3,0:127	0:0,129:4:4,0:127	0:0,215:6:6,0:127	0:0,140:3:3,0:127	0:0,74:2:2,0:87	0:0,60:1:1,0:73	0:0,255:9:9,0:127	0:0,255:12:12,0:127	0:0,152:5:5,0:127	0:0,93:3:3,0:106	0:0,136:4:4,0:127	0:0,129:5:5,0:127	1:97,0:2:0,2:83	0:0,120:2:2,0:127	1:60,0:1:0,1:46	0:0,62:2:2,0:75	0:0,201:6:6,0:127	0:0,92:3:3,0:105	0:0,243:8:8,0:127	0:0,115:3:3,0:127	0:0,255:7:7,0:127	0:0,90:2:2,0:103	0:0,97:2:2,0:110	0:0,237:6:6,0:127	0:0,255:13:13,0:127	0:0,127:3:3,0:127	0:0,153:4:4,0:127	0:0,74:2:2,0:87	0:0,115:3:3,0:127	0:0,190:4:4,0:127	0:0,175:4:4,0:127	0:0,255:10:10,0:127	0:0,205:5:5,0:127	0:0,97:2:2,0:110	0:0,123:5:5,0:127	0:0,152:4:4,0:127	0:0,255:23:23,0:127	0:0,255:17:17,0:127	0:0,255:22:22,0:127	0:0,127:3:3,0:127	0:0,166:5:5,0:127	0:0,255:12:12,0:127	0:0,182:5:5,0:127	0:0,92:3:3,0:105	0:0,37:1:1,0:50	0:0,105:3:3,0:118	0:0,163:4:4,0:127	0:0,124:3:3,0:127	.:0,0:0:0,0:0	0:0,202:5:5,0:127	0:0,136:4:4,0:127	0:0,57:2:2,0:70	0:0,255:12:12,0:127	0:0,158:4:4,0:127	.:0,0:0:0,0:0	0:0,37:1:1,0:50	0:0,173:5:5,0:127	0:0,143:4:4,0:127	0:0,92:3:3,0:105	0:0,175:4:4,0:127	0:0,97:2:2,0:110	0:0,74:2:2,0:87	0:0,194:4:4,0:127	0:0,129:4:4,0:127	0:0,37:1:1,0:50	0:0,218:9:9,0:127	.:0,0:0:0,0:0	0:0,179:6:6,0:127	0:0,113:4:4,0:126	0:0,193:5:5,0:127	0:0,113:4:4,0:126	0:0,225:5:5,0:127	0:0,37:1:1,0:50	0:0,164:6:6,0:127	0:0,255:17:17,0:127	0:0,255:19:19,0:127	0:0,37:1:1,0:50	0:0,255:15:15,0:127	0:0,80:2:2,0:93	0:0,128:3:3,0:127	0:0,74:2:2,0:87	0:0,221:6:6,0:127	0:0,243:9:9,0:127	0:0,175:4:4,0:127
var6324	sacCer_chrXII	1015108	G	A	BY	W303	999	DP=4624;VDB=0.408886;SGB=260.939;RPB=0.979915;MQB=0.999984;MQSB=0.999679;BQB=0.607358;MQ0F=0;AC=26;AN=565;DP4=1417,1910,49,75;MQ=59	GT:PL:DP:AD:GQ	0:0,180:6:6,0:127	0:0,246:7:7,0:127	0:0,92:3:3,0:105	0:0,152:4:4,0:127	0:0,37:1:1,0:50	0:0,199:6:6,0:127	1:105,0:3:0,3:91	1:93,0:3:0,3:79	1:213,0:6:0,6:127	0:0,255:13:13,0:127	0:0,255:9:9,0:127	0:0,148:4:4,0:127	1:59,0:2:0,2:45	0:0,243:6:6,0:127	0:0,223:7:7,0:127	0:0,172:5:5,0:127	0:0,129:4:4,0:127	0:0,195:6:6,0:127	0:0,90:2:2,0:103	0:0,107:3:3,0:120	0:0,182:5:5,0:127	0:0,37:1:1,0:50	0:0,220:7:7,0:127	0:0,84:3:3,0:97	0:0,152:5:5,0:127	0:0,115:3:3,0:127	0:0,157:4:4,0:127	0:0,151:5:5,0:127	1:225,0:8:0,8:127	0:0,220:7:7,0:127	0:0,127:3:3,0:127	0:0,255:9:9,0:127	0:0,158:4:4,0:127	0:0,255:12:12,0:127	0:0,236:7:7,0:127	0:0,134:3:3,0:127	0:0,255:12:12,0:127	0:0,151:5:5,0:127	1:215,0:5:0,5:127	0:0,255:10:10,0:127	0:0,232:7:7,0:127	0:0,104:3:3,0:117	0:0,115:3:3,0:127	0:0,67:2:2,0:80	0:0,255:11:11,0:127	0:0,255:8:8,0:127	0:0,161:6:6,0:127	0:0,255:12:12,0:127	0:0,255:11:11,0:127	0:0,255:15:15,0:127	0:0,148:4:4,0:127	1:130,0:4:0,4:116	0:0,172:5:5,0:127	0:0,211:6:6,0:127	0:0,255:15:15,0:127	0:0,139:3:3,0:127	0:0,105:3:3,0:118	.:0,0:0:0,0:0	0:0,127:3:3,0:127	1:37,0:1:0,1:23	0:0,117:3:3,0:127	0:0,177:6:6,0:127	0:0,128:3:3,0:127	0:0,152:4:4,0:127	0:0,226:6:6,0:127	0:0,159:5:5,0:127	0:0,250:6:6,0:127	0:0,255:8:8,0:127	0:0,246:7:7,0:127	0:0,97:2:2,0:110	0:0,255:19:19,0:127	0:0,226:6:6,0:127	0:0,255:14:14,0:127	0:0,255:9:9,0:127	0:0,255:11:11,0:127	0:0,165:6:6,0:127	0:0,255:7:7,0:127	0:0,97:2:2,0:110	0:0,117:3:3,0:127	0:0,218:6:6,0:127	0:0,255:8:8,0:127	0:0,167:6:6,0:127	0:0,216:5:5,0:127	0:0,255:18:18,0:127	0:0,255:7:7,0:127	0:0,153:4:4,0:127	0:0,255:15:15,0:127	0:0,255:12:12,0:127	0:0,255:20:20,0:127	0:0,255:8:8,0:127	0:0,172:4:4,0:127	0:0,255:31:31,0:127	0:0,255:11:11,0:127	0:0,37:1:1,0:50	0:0,74:2:2,0:87	0:0,182:6:6,0:127	0:0,115:3:3,0:127	0:0,255:8:8,0:127	0:0,194:4:4,0:127	0:0,216:5:5,0:127	0:0,255:7:7,0:127	0:0,255:11:11,0:127	0:0,255:14:14,0:127	0:0,230:6:6,0:127	0:0,243:7:7,0:127	0:0,136:4:4,0:127	0:0,105:3:3,0:118	0:0,247:8:8,0:127	0:0,255:10:10,0:127	0:0,90:2:2,0:103	0:0,246:6:6,0:127	0:0,237:7:7,0:127	0:0,205:5:5,0:127	0:0,255:22:22,0:127	0:0,221:6:6,0:127	0:0,37:1:1,0:50	0:0,205:5:5,0:127	0:0,255:14:14,0:127	0:0,175:5:5,0:127	1:127,0:3:0,3:113	0:0,153:4:4,0:127	0:0,237:8:8,0:127	0:0,255:8:8,0:127	0:0,225:7:7,0:127	0:0,249:6:6,0:127	0:0,140:5:5,0:127	0:0,135:4:4,0:127	0:0,67:2:2,0:80	0:0,255:10:10,0:127	0:0,128:3:3,0:127	0:0,37:1:1,0:50	0:0,255:10:10,0:127	0:0,255:16:16,0:127	0:0,196:7:7,0:127	0:0,207:7:7,0:127	0:0,205:6:6,0:127	0:0,107:3:3,0:120	0:0,128:3:3,0:127	0:0,155:4:4,0:127	0:0,127:3:3,0:127	0:0,115:3:3,0:127	0:0,105:3:3,0:118	0:0,37:1:1,0:50	0:0,37:1:1,0:50	0:0,92:3:3,0:105	0:0,60:1:1,0:73	0:0,85:2:2,0:98	0:0,222:7:7,0:127	.:0,0:0:0,0:0	0:0,205:6:6,0:127	0:0,132:6:6,0:127	0:0,255:9:9,0:127	0:0,84:3:3,0:97	0:0,117:3:3,0:127	.:0,0:0:0,0:0	1:85,0:2:0,2:71	0:0,255:8:8,0:127	0:0,135:4:4,0:127	0:0,60:1:1,0:73	0:0,255:10:10,0:127	0:0,161:3:3,0:127	0:0,244:7:7,0:127	0:0,153:4:4,0:127	0:0,255:14:14,0:127	0:0,255:13:13,0:127	0:0,171:4:4,0:127	0:0,255:21:21,0:127	0:0,254:10:10,0:127	0:0,152:4:4,0:127	0:0,130:4:4,0:127	0:0,125:4:4,0:127	0:0,152:4:4,0:127	0:0,255:14:14,0:127	1:177,0:4:0,4:127	0:0,244:6:6,0:127	0:0,255:9:9,0:127	0:0,166:4:4,0:127	0:0,255:14:14,0:127	0:0,37:1:1,0:50	0:0,255:10:10,0:127	0:0,115:3:3,0:127	0:0,104:3:3,0:117	0:0,219:5:5,0:127	0:0,242:6:6,0:127	0:0,74:2:2,0:87	0:0,255:12:12,0:127	0:0,129:4:4,0:127	0:0,60:1:1,0:73	0:0,115:3:3,0:127	0:0,37:1:1,0:50	0:0,152:5:5,0:127	0:0,37:1:1,0:50	0:0,25:1:1,0:38	0:0,37:1:1,0:50	0:0,255:8:8,0:127	0:0,227:8:8,0:127	0:0,222:6:6,0:127	0:0,255:12:12,0:127	.:0,0:0:0,0:0	0:0,255:13:13,0:127	0:0,253:11:11,0:127	0:0,202:5:5,0:127	0:0,255:13:13,0:127	0:0,255:10:10,0:127	0:0,255:8:8,0:127	0:0,255:13:13,0:127	0:0,230:6:6,0:127	0:0,133:4:4,0:127	0:0,250:9:9,0:127	0:0,255:8:8,0:127	0:0,90:2:2,0:103	0:0,255:14:14,0:127	0:0,255:11:11,0:127	0:0,255:17:17,0:127	0:0,169:3:3,0:127	0:0,255:22:22,0:127	0:0,115:3:3,0:127	0:0,255:18:18,0:127	0:0,25:1:1,0:38	0:0,113:4:4,0:126	0:0,85:2:2,0:98	0:0,104:3:3,0:117	0:0,161:5:5,0:127	0:0,25:1:1,0:38	0:0,60:1:1,0:73	0:0,152:4:4,0:127	0:0,255:16:16,0:127	0:0,153:4:4,0:127	0:0,60:1:1,0:73	0:0,255:8:8,0:127	0:0,152:4:4,0:127	1:87,0:2:0,2:73	0:0,184:5:5,0:127	0:0,224:5:5,0:127	0:0,182:5:5,0:127	0:0,150:3:3,0:127	0:0,169:3:3,0:127	0:0,127:3:3,0:127	0:0,134:3:3,0:127	0:0,181:4:4,0:127	0:0,90:2:2,0:103	0:0,115:3:3,0:127	0:0,255:17:17,0:127	0:0,172:5:5,0:127	0:0,255:19:19,0:127	0:0,97:2:2,0:110	0:0,206:5:5,0:127	0:0,255:10:10,0:127	0:0,255:8:8,0:127	0:0,255:10:10,0:127	0:0,251:10:10,0:127	0:0,255:9:9,0:127	0:0,144:4:4,0:127	0:0,127:3:3,0:127	0:0,92:3:3,0:105	0:0,74:2:2,0:87	0:0,197:7:7,0:127	0:0,175:4:4,0:127	0:0,255:10:10,0:127	0:0,127:3:3,0:127	1:110,0:2:0,2:96	0:0,225:6:6,0:127	0:0,220:7:7,0:127	0:0,73:2:2,0:86	0:0,129:4:4,0:127	1:143,0:4:0,4:127	0:0,255:9:9,0:127	0:0,244:6:6,0:127	0:0,92:3:3,0:105	0:0,255:8:8,0:127	0:0,153:4:4,0:127	1:74,0:2:0,2:60	0:0,134:4:4,0:127	0:0,147:3:3,0:127	0:0,152:4:4,0:127	0:0,211:7:7,0:127	0:0,127:3:3,0:127	0:0,255:9:9,0:127	0:0,255:14:14,0:127	0:0,255:14:14,0:127	0:0,240:8:8,0:127	0:0,92:3:3,0:105	0:0,60:1:1,0:73	0:0,243:7:7,0:127	0:0,255:7:7,0:127	0:0,220:7:7,0:127	0:0,127:3:3,0:127	0:0,221:8:8,0:127	0:0,74:2:2,0:87	0:0,255:12:12,0:127	0:0,215:8:8,0:127	0:0,184:6:6,0:127	0:0,219:8:8,0:127	0:0,37:1:1,0:50	0:0,255:12:12,0:127	1:185,0:4:0,4:127	0:0,153:4:4,0:127	0:0,115:3:3,0:127	0:0,90:2:2,0:103	0:0,115:3:3,0:127	0:0,206:5:5,0:127	0:0,150:3:3,0:127	0:0,128:3:3,0:127	0:0,226:6:6,0:127	0:0,183:5:5,0:127	0:0,176:7:7,0:127	0:0,255:7:7,0:127	0:0,74:2:2,0:87	0:0,171:5:5,0:127	0:0,228:7:7,0:127	1:80,0:2:0,2:66	0:0,147:5:5,0:127	0:0,125:4:4,0:127	0:0,211:6:6,0:127	0:0,247:7:7,0:127	0:0,255:8:8,0:127	0:0,255:13:13,0:127	0:0,255:8:8,0:127	0:0,255:9:9,0:127	0:0,84:3:3,0:97	1:255,0:12:0,12:127	0:0,195:6:6,0:127	0:0,197:5:5,0:127	0:0,130:4:4,0:127	0:0,250:7:7,0:127	0:0,186:5:5,0:127	0:0,205:6:6,0:127	0:0,171:5:5,0:127	0:0,230:6:6,0:127	0:0,206:7:7,0:127	0:0,228:7:7,0:127	0:0,255:7:7,0:127	0:0,175:4:4,0:127	0:0,205:8:8,0:127	0:0,214:8:8,0:127	0:0,221:8:8,0:127	0:0,192:8:8,0:127	0:0,124:4:4,0:127	0:0,211:7:7,0:127	0:0,195:5:5,0:127	0:0,255:12:12,0:127	0:0,143:4:4,0:127	0:0,248:8:8,0:127	0:0,255:7:7,0:127	0:0,67:2:2,0:80	0:0,128:3:3,0:127	0:0,135:4:4,0:127	0:0,191:5:5,0:127	0:0,224:5:5,0:127	0:0,97:2:2,0:110	0:0,67:2:2,0:80	0:0,92:3:3,0:105	0:0,207:6:6,0:127	1:165,0:4:0,4:127	0:0,207:6:6,0:127	0:0,183:5:5,0:127	0:0,255:13:13,0:127	0:0,255:9:9,0:127	0:0,255:8:8,0:127	0:0,195:6:6,0:127	0:0,239:6:6,0:127	0:0,161:5:5,0:127	0:0,67:2:2,0:80	0:0,211:6:6,0:127	0:0,160:5:5,0:127	0:0,141:4:4,0:127	0:0,205:8:8,0:127	0:77,87:6:3,3:23	0:0,150:5:5,0:127	1:130,0:4:0,4:116	0:0,184:5:5,0:127	0:0,181:4:4,0:127	0:0,255:8:8,0:127	0:0,224:9:9,0:127	0:0,67:2:2,0:80	1:167,0:6:0,6:127	0:0,74:2:2,0:87	0:0,74:2:2,0:87	0:0,215:8:8,0:127	0:0,199:6:6,0:127	0:0,255:6:6,0:127	0:0,255:10:10,0:127	0:0,144:4:4,0:127	0:0,57:2:2,0:70	0:0,249:7:7,0:127	0:0,255:10:10,0:127	0:0,153:4:4,0:127	0:0,97:2:2,0:110	0:0,128:4:4,0:127	0:0,90:2:2,0:103	0:0,105:3:3,0:118	0:0,130:4:4,0:127	0:0,255:9:9,0:127	0:0,74:2:2,0:87	0:0,182:6:6,0:127	0:0,74:2:2,0:87	0:0,37:1:1,0:50	0:0,232:9:9,0:127	0:0,220:7:7,0:127	0:0,255:11:11,0:127	0:0,130:4:4,0:127	0:0,185:5:5,0:127	0:0,130:4:4,0:127	0:0,84:3:3,0:97	0:0,218:6:6,0:127	0:0,177:4:4,0:127	0:0,182:6:6,0:127	.:0,0:0:0,0:0	0:0,255:15:15,0:127	0:0,37:1:1,0:50	0:79,98:4:2,2:32	0:0,159:5:5,0:127	0:0,60:1:1,0:73	0:0,243:8:8,0:127	0:0,228:6:6,0:127	0:0,183:5:5,0:127	0:0,25:1:1,0:38	0:0,201:7:7,0:127	0:0,194:7:7,0:127	0:0,135:4:4,0:127	0:0,105:3:3,0:118	0:0,170:5:5,0:127	0:0,214:5:5,0:127	0:0,135:4:4,0:127	0:0,152:5:5,0:127	0:0,37:1:1,0:50	0:0,153:4:4,0:127	0:0,183:5:5,0:127	0:0,67:2:2,0:80	0:0,255:14:14,0:127	0:0,255:16:16,0:127	0:0,255:16:16,0:127	0:0,37:1:1,0:50	0:0,147:3:3,0:127	0:0,255:12:12,0:127	0:0,255:21:21,0:127	0:0,255:10:10,0:127	1:80,0:2:0,2:66	1:255,0:23:0,23:127	0:0,97:2:2,0:110	0:0,48:1:1,0:61	0:0,57:2:2,0:70	0:0,207:6:6,0:127	0:0,113:4:4,0:126	0:0,225:8:8,0:127	0:0,144:4:4,0:127	0:0,207:6:6,0:127	0:0,157:6:6,0:127	0:0,173:5:5,0:127	0:0,58:1:1,0:71	0:0,113:4:4,0:126	0:0,158:4:4,0:127	0:0,223:7:7,0:127	0:0,130:4:4,0:127	0:0,127:3:3,0:127	0:0,224:5:5,0:127	0:0,183:5:5,0:127	0:0,113:4:4,0:126	0:0,153:4:4,0:127	0:0,152:4:4,0:127	0:0,182:5:5,0:127	0:0,182:6:6,0:127	0:0,37:1:1,0:50	0:0,135:4:4,0:127	0:0,225:6:6,0:127	0:0,255:20:20,0:127	0:0,25:1:1,0:38	0:0,128:3:3,0:127	0:0,255:18:18,0:127	0:0,255:7:7,0:127	0:0,255:15:15,0:127	0:0,184:5:5,0:127	0:0,194:5:5,0:127	0:0,67:2:2,0:80	0:0,104:3:3,0:117	0:0,57:2:2,0:70	0:0,106:4:4,0:119	0:0,104:3:3,0:117	0:0,255:9:9,0:127	0:0,97:2:2,0:110	0:0,255:10:10,0:127	0:0,195:6:6,0:127	0:0,62:2:2,0:75	0:0,97:2:2,0:110	0:0,227:6:6,0:127	0:0,127:3:3,0:127	0:0,90:2:2,0:103	0:0,239:9:9,0:127	0:0,192:5:5,0:127	1:164,79:6:2,4:71	0:0,144:4:4,0:127	0:0,213:5:5,0:127	0:0,148:4:4,0:127	0:0,110:2:2,0:123	0:0,37:1:1,0:50	0:0,255:10:10,0:127	0:0,255:13:13,0:127	0:0,151:5:5,0:127	0:0,152:4:4,0:127	0:0,230:6:6,0:127	0:0,255:8:8,0:127	1:74,0:2:0,2:60	0:0,241:5:5,0:127	1:161,0:5:0,5:127	0:0,228:7:7,0:127	0:0,243:7:7,0:127	0:0,74:2:2,0:87	0:0,255:12:12,0:127	0:0,255:9:9,0:127	0:0,230:6:6,0:127	0:0,37:1:1,0:50	0:0,85:2:2,0:98	0:0,203:6:6,0:127	0:0,255:14:14,0:127	0:0,127:3:3,0:127	0:0,97:2:2,0:110	0:0,74:2:2,0:87	0:0,209:9:9,0:127	0:0,175:4:4,0:127	0:0,90:2:2,0:103	0:0,255:10:10,0:127	0:0,255:7:7,0:127	0:0,205:5:5,0:127	0:0,205:5:5,0:127	0:0,249:6:6,0:127	0:0,255:27:27,0:127	0:0,255:22:22,0:127	0:0,255:22:22,0:127	0:0,136:4:4,0:127	0:0,255:9:9,0:127	0:0,255:16:16,0:127	0:0,150:3:3,0:127	0:0,196:7:7,0:127	0:0,37:1:1,0:50	0:0,127:3:3,0:127	0:0,205:6:6,0:127	0:0,60:1:1,0:73	.:0,0:0:0,0:0	0:0,220:7:7,0:127	0:0,243:7:7,0:127	0:0,97:2:2,0:110	0:0,255:22:22,0:127	0:0,158:4:4,0:127	0:0,60:1:1,0:73	0:0,37:1:1,0:50	0:0,199:7:7,0:127	0:0,205:5:5,0:127	0:0,184:5:5,0:127	0:0,150:3:3,0:127	0:0,105:3:3,0:118	0:0,114:3:3,0:127	0:0,97:2:2,0:110	0:0,238:6:6,0:127	0:0,181:4:4,0:127	0:0,255:7:7,0:127	0:0,158:4:4,0:127	0:0,221:6:6,0:127	0:0,250:8:8,0:127	0:0,117:3:3,0:127	0:0,117:3:3,0:127	0:0,74:2:2,0:87	.:0,0:0:0,0:0	0:0,255:10:10,0:127	0:0,255:15:15,0:127	0:0,255:11:11,0:127	.:0,0:0:0,0:0	0:0,255:22:22,0:127	0:0,194:4:4,0:127	0:0,128:3:3,0:127	0:0,90:2:2,0:103	0:0,234:6:6,0:127	0:0,255:9:9,0:127	0:0,84:3:3,0:97
var6325	sacCer_chrXII	1015543	T	A	BY	W303	999	DP=5653;VDB=7.55815e-08;SGB=152.903;RPB=0.581185;MQB=0.98925;MQSB=0.999919;BQB=0.00142868;MQ0F=0;AC=26;AN=569;DP4=2926,1062,96,23;MQ=59	GT:PL:DP:AD:GQ	0:0,255:9:9,0:127	0:0,255:10:10,0:127	0:0,163:4:4,0:127	0:0,207:8:8,0:127	0:0,177:4:4,0:127	0:0,203:5:5,0:127	1:101,0:3:0,3:87	1:107,0:4:0,4:93	1:124,0:3:0,3:110	0:0,255:20:20,0:127	0:0,92:3:3,0:105	0:0,209:9:9,0:127	1:150,0:5:0,5:127	0:0,255:11:11,0:127	0:0,167:5:5,0:127	0:0,142:5:5,0:127	0:0,97:4:4,0:110	0:0,97:2:2,0:110	0:0,205:7:7,0:127	0:0,221:6:6,0:127	0:0,255:8:8,0:127	0:0,250:7:7,0:127	0:0,255:8:8,0:127	0:0,237:6:6,0:127	0:0,143:6:6,0:127	0:0,89:2:2,0:102	0:0,209:8:8,0:127	0:0,235:8:8,0:127	1:156,0:6:0,6:127	0:0,255:16:16,0:127	0:0,255:9:9,0:127	0:0,105:3:3,0:118	0:0,255:11:11,0:127	0:0,255:10:10,0:127	0:0,255:11:11,0:127	0:0,195:7:7,0:127	0:0,255:9:9,0:127	0:0,136:4:4,0:127	1:220,0:6:0,6:127	0:0,255:20:20,0:127	0:0,201:7:7,0:127	0:0,255:8:8,0:127	0:16,212:7:6,0:127	0:0,191:5:5,0:127	0:0,255:12:12,0:127	0:0,255:9:9,0:127	0:0,118:4:4,0:127	0:0,255:20:20,0:127	0:0,255:14:14,0:127	0:4,250:11:10,1:127	0:0,218:9:9,0:127	1:64,0:2:0,2:50	0:0,240:8:8,0:127	0:0,215:12:12,0:127	0:0,255:12:12,0:127	0:0,241:6:6,0:127	0:0,212:7:7,0:127	0:0,115:3:3,0:127	0:0,255:7:7,0:127	1:90,0:2:0,2:76	0:0,176:5:5,0:127	0:0,152:5:5,0:127	0:0,152:5:5,0:127	0:0,255:9:9,0:127	0:0,255:14:14,0:127	0:0,74:2:2,0:87	0:0,199:7:7,0:127	0:0,247:7:7,0:127	0:0,67:2:2,0:80	0:0,255:8:8,0:127	0:0,255:14:14,0:127	0:0,85:3:3,0:98	0:0,255:11:11,0:127	0:0,255:15:15,0:127	0:0,250:9:9,0:127	0:0,148:4:4,0:127	0:0,182:8:8,0:127	0:0,224:5:5,0:127	0:0,218:6:6,0:127	0:0,255:10:10,0:127	0:0,208:7:7,0:127	0:0,253:8:8,0:127	0:0,235:7:7,0:127	0:0,255:21:21,0:127	0:0,152:5:5,0:127	0:13,100:4:3,0:100	0:0,255:8:8,0:127	0:0,140:4:4,0:127	0:0,179:6:6,0:127	0:0,255:10:10,0:127	.:0,0:0:0,0:0	0:0,255:8:8,0:127	0:0,248:9:9,0:127	0:0,138:5:5,0:127	0:0,97:2:2,0:110	0:0,255:12:12,0:127	0:0,239:8:8,0:127	0:0,255:13:13,0:127	0:0,239:9:9,0:127	0:0,202:6:6,0:127	0:0,116:3:3,0:127	0:0,255:8:8,0:127	0:0,255:20:20,0:127	0:0,255:8:8,0:127	0:0,232:7:7,0:127	0:0,255:9:9,0:127	0:0,211:6:6,0:127	0:0,203:7:7,0:127	0:0,255:9:9,0:127	0:0,255:14:14,0:127	0:0,255:9:9,0:127	0:0,183:5:5,0:127	0:0,255:9:9,0:127	0:0,255:10:10,0:127	0:0,126:3:3,0:127	0:0,60:1:1,0:73	0:0,244:7:7,0:127	0:0,255:15:15,0:127	0:0,92:3:3,0:105	1:219,0:7:0,7:127	0:0,255:12:12,0:127	0:0,255:9:9,0:127	0:0,255:8:8,0:127	0:0,255:8:8,0:127	0:0,225:6:6,0:127	0:0,84:3:3,0:97	0:0,231:5:5,0:127	0:0,248:7:7,0:127	0:0,255:10:10,0:127	0:0,115:3:3,0:127	0:16,222:7:6,0:127	0:0,255:15:15,0:127	0:0,236:11:11,0:127	0:0,182:6:6,0:127	0:0,186:4:4,0:127	0:0,221:6:6,0:127	0:0,165:5:5,0:127	0:0,255:14:14,0:127	0:0,208:5:5,0:127	0:0,255:9:9,0:127	0:0,128:3:3,0:127	0:0,143:6:6,0:127	0:0,206:6:6,0:127	0:0,109:3:3,0:122	0:0,93:3:3,0:106	0:0,253:7:7,0:127	0:0,233:5:5,0:127	0:0,255:7:7,0:127	0:0,143:3:3,0:127	0:0,255:12:12,0:127	0:0,48:1:1,0:61	0:0,255:13:13,0:127	0:0,152:4:4,0:127	0:0,177:4:4,0:127	0:0,92:3:3,0:105	1:218,0:7:0,7:127	0:0,255:11:11,0:127	0:0,111:4:4,0:124	0:0,159:6:6,0:127	0:0,255:14:14,0:127	0:0,152:4:4,0:127	0:0,148:4:4,0:127	0:0,255:7:7,0:127	0:0,255:8:8,0:127	0:0,255:16:16,0:127	0:0,94:3:3,0:107	0:0,255:13:13,0:127	0:0,255:9:9,0:127	0:0,67:2:2,0:80	0:0,152:5:5,0:127	0:0,216:6:6,0:127	0:0,225:6:6,0:127	0:0,201:6:6,0:127	1:115,0:4:0,4:101	0:0,255:8:8,0:127	0:0,207:8:8,0:127	0:0,176:5:5,0:127	0:0,185:7:7,0:127	0:0,174:4:4,0:127	0:0,245:11:11,0:127	0:0,97:2:2,0:110	0:0,37:1:1,0:50	0:0,255:9:9,0:127	0:0,101:3:3,0:114	0:0,255:10:10,0:127	0:0,255:13:13,0:127	0:0,255:9:9,0:127	.:0,0:0:0,0:0	0:0,255:8:8,0:127	0:0,67:2:2,0:80	0:0,49:2:2,0:62	0:0,133:4:4,0:127	0:0,165:6:6,0:127	0:0,62:3:3,0:75	0:0,113:4:4,0:126	0:0,227:6:6,0:127	0:0,221:6:6,0:127	0:0,255:14:14,0:127	0:0,209:6:6,0:127	0:0,255:11:11,0:127	0:0,189:4:4,0:127	0:0,222:8:8,0:127	0:0,255:11:11,0:127	0:0,233:11:11,0:127	0:0,255:8:8,0:127	0:0,216:9:9,0:127	0:0,207:8:8,0:127	0:0,255:8:8,0:127	0:0,255:14:14,0:127	0:0,255:14:14,0:127	0:0,197:7:7,0:127	0:0,169:6:6,0:127	0:0,230:6:6,0:127	0:0,255:17:17,0:127	0:0,37:1:1,0:50	0:0,225:6:6,0:127	0:0,160:5:5,0:127	0:0,255:17:17,0:127	0:0,67:2:2,0:80	0:16,65:3:2,1:62	0:0,196:7:7,0:127	0:0,179:6:6,0:127	0:0,133:4:4,0:127	0:0,172:6:6,0:127	0:0,138:4:4,0:127	0:0,37:1:1,0:50	0:0,255:10:10,0:127	0:0,147:3:3,0:127	0:0,146:4:4,0:127	0:0,255:10:10,0:127	0:0,255:11:11,0:127	1:127,0:5:0,5:113	0:0,227:8:8,0:127	0:0,104:3:3,0:117	0:0,255:7:7,0:127	0:0,243:8:8,0:127	0:0,135:4:4,0:127	0:0,255:10:10,0:127	0:0,228:9:9,0:127	0:0,157:3:3,0:127	0:0,194:6:6,0:127	0:0,254:8:8,0:127	0:0,250:10:10,0:127	0:0,122:3:3,0:127	0:0,255:17:17,0:127	0:0,133:5:5,0:127	0:0,84:3:3,0:97	0:0,255:13:13,0:127	0:0,255:6:6,0:127	0:0,255:13:13,0:127	0:0,143:4:4,0:127	0:0,82:3:3,0:95	0:0,255:7:7,0:127	0:0,187:5:5,0:127	0:0,209:6:6,0:127	0:0,167:5:5,0:127	0:0,230:6:6,0:127	0:0,255:8:8,0:127	0:0,255:9:9,0:127	0:0,255:9:9,0:127	1:79,25:4:1,3:40	0:0,233:8:8,0:127	0:0,202:6:6,0:127	0:0,255:7:7,0:127	0:0,255:8:8,0:127	1:135,0:4:0,4:121	0:0,208:5:5,0:127	0:0,67:2:2,0:80	0:0,172:5:5,0:127	0:0,255:9:9,0:127	0:0,203:5:5,0:127	1:101,0:3:0,3:87	0:0,140:3:3,0:127	0:0,255:8:8,0:127	0:0,148:5:5,0:127	0:0,255:7:7,0:127	0:0,191:6:6,0:127	0:0,179:6:6,0:127	0:0,255:16:16,0:127	0:0,255:19:19,0:127	0:0,242:5:5,0:127	0:0,37:1:1,0:50	.:0,0:0:0,0:0	0:0,29:1:1,0:42	0:0,255:9:9,0:127	0:0,180:6:6,0:127	0:0,209:8:8,0:127	0:0,225:6:6,0:127	0:0,183:6:6,0:127	0:0,255:13:13,0:127	0:0,138:5:5,0:127	0:0,250:8:8,0:127	0:0,255:12:12,0:127	0:0,139:6:6,0:127	0:0,193:7:7,0:127	1:143,0:5:0,5:127	0:0,223:10:10,0:127	0:0,135:5:5,0:127	0:0,251:8:8,0:127	0:0,151:4:4,0:127	0:0,136:4:4,0:127	0:0,255:10:10,0:127	0:0,57:2:2,0:70	0:0,164:9:9,0:127	0:0,255:10:10,0:127	0:0,255:13:13,0:127	0:0,255:8:8,0:127	0:0,206:7:7,0:127	0:0,205:7:7,0:127	0:0,255:10:10,0:127	1:113,0:5:0,5:99	0:0,146:6:6,0:127	0:0,190:8:8,0:127	0:0,255:10:10,0:127	0:0,255:10:10,0:127	0:0,255:13:13,0:127	0:0,238:7:7,0:127	0:0,255:18:18,0:127	0:0,255:12:12,0:127	0:0,255:9:9,0:127	1:255,0:8:0,8:127	0:0,162:6:6,0:127	0:0,227:10:10,0:127	0:0,123:5:5,0:127	0:0,209:8:8,0:127	0:0,142:5:5,0:127	0:0,152:4:4,0:127	0:0,255:11:11,0:127	0:0,255:14:14,0:127	0:0,243:8:8,0:127	0:0,254:8:8,0:127	0:0,227:7:7,0:127	0:0,178:6:6,0:127	0:0,255:12:12,0:127	0:0,194:7:7,0:127	0:0,255:12:12,0:127	0:0,253:12:12,0:127	0:0,255:14:14,0:127	0:0,255:11:11,0:127	0:0,255:8:8,0:127	0:0,176:6:6,0:127	0:0,255:8:8,0:127	0:0,255:10:10,0:127	0:0,206:9:9,0:127	0:0,142:5:5,0:127	0:0,201:8:8,0:127	0:0,255:10:10,0:127	0:0,255:12:12,0:127	0:0,255:11:11,0:127	0:0,255:9:9,0:127	0:0,236:6:6,0:127	0:0,108:4:4,0:121	0:0,235:8:8,0:127	1:37,0:1:0,1:23	0:0,113:5:5,0:126	0:0,255:16:16,0:127	0:0,255:13:13,0:127	0:0,247:8:8,0:127	0:0,255:13:13,0:127	0:0,213:6:6,0:127	0:0,250:11:11,0:127	0:0,177:4:4,0:127	0:0,86:3:3,0:99	0:0,236:13:13,0:127	0:0,136:5:5,0:127	0:0,175:6:6,0:127	0:0,106:4:4,0:119	0:13,235:8:7,1:127	0:0,134:5:5,0:127	1:37,0:1:0,1:23	0:0,172:5:5,0:127	0:0,153:5:5,0:127	0:0,255:11:11,0:127	0:0,162:8:8,0:127	0:0,224:11:11,0:127	1:89,0:3:0,3:75	0:0,197:7:7,0:127	0:0,108:4:4,0:121	0:0,182:6:6,0:127	0:0,90:2:2,0:103	0:0,255:14:14,0:127	0:0,255:12:12,0:127	0:0,161:5:5,0:127	0:0,120:4:4,0:127	0:0,242:7:7,0:127	0:0,146:5:5,0:127	0:0,195:5:5,0:127	0:0,37:1:1,0:50	0:0,113:5:5,0:126	0:0,209:6:6,0:127	0:0,136:4:4,0:127	0:0,230:8:8,0:127	0:0,255:11:11,0:127	0:0,146:4:4,0:127	0:0,255:9:9,0:127	0:0,241:7:7,0:127	0:0,168:6:6,0:127	0:0,255:12:12,0:127	0:0,184:5:5,0:127	0:0,202:6:6,0:127	0:0,108:4:4,0:121	0:0,150:3:3,0:127	0:0,92:3:3,0:105	0:0,150:5:5,0:127	0:0,162:7:7,0:127	0:0,220:10:10,0:127	0:0,77:3:3,0:90	0:0,37:1:1,0:50	0:0,255:23:23,0:127	0:0,140:5:5,0:127	0:15,208:6:5,1:127	0:0,226:12:12,0:127	0:0,117:3:3,0:127	0:0,136:4:4,0:127	0:0,192:6:6,0:127	0:0,218:7:7,0:127	0:0,90:2:2,0:103	0:0,240:10:10,0:127	0:0,255:12:12,0:127	0:0,206:6:6,0:127	0:0,255:13:13,0:127	0:0,255:8:8,0:127	0:0,205:5:5,0:127	0:0,228:8:8,0:127	0:0,255:11:11,0:127	0:0,222:6:6,0:127	0:0,129:4:4,0:127	0:0,221:6:6,0:127	0:0,172:7:7,0:127	0:0,129:4:4,0:127	0:0,183:5:5,0:127	0:0,255:12:12,0:127	0:0,230:6:6,0:127	0:0,84:3:3,0:97	0:0,171:4:4,0:127	0:0,247:8:8,0:127	0:0,242:6:6,0:127	1:65,0:2:0,2:51	1:196,0:7:0,7:127	0:0,128:4:4,0:127	0:0,90:2:2,0:103	0:0,219:7:7,0:127	0:0,142:5:5,0:127	0:0,116:3:3,0:127	0:0,255:8:8,0:127	0:0,255:9:9,0:127	0:0,224:7:7,0:127	0:0,250:8:8,0:127	0:0,133:4:4,0:127	0:0,45:2:2,0:58	0:0,154:6:6,0:127	0:0,255:14:14,0:127	0:0,93:4:4,0:106	0:0,221:9:9,0:127	0:0,169:7:7,0:127	0:0,255:9:9,0:127	0:0,255:10:10,0:127	0:0,214:6:6,0:127	0:0,149:5:5,0:127	0:0,217:10:10,0:127	0:0,231:7:7,0:127	0:0,115:3:3,0:127	0:0,175:4:4,0:127	0:0,125:5:5,0:127	0:0,181:8:8,0:127	0:0,255:11:11,0:127	0:0,224:6:6,0:127	0:0,224:6:6,0:127	0:0,200:4:4,0:127	0:0,60:1:1,0:73	0:0,255:14:14,0:127	0:0,222:8:8,0:127	0:0,143:4:4,0:127	0:0,183:6:6,0:127	0:0,255:10:10,0:127	0:0,219:7:7,0:127	0:0,213:7:7,0:127	0:0,182:13:13,0:127	0:10,235:9:8,0:127	0:0,105:4:4,0:118	0:0,184:6:6,0:127	0:0,152:4:4,0:127	0:0,232:9:9,0:127	0:0,227:8:8,0:127	0:0,255:9:9,0:127	0:0,255:12:12,0:127	0:0,131:4:4,0:127	0:0,255:13:13,0:127	0:0,234:9:9,0:127	1:113,71:6:2,4:28	0:0,184:6:6,0:127	0:0,255:10:10,0:127	0:0,182:5:5,0:127	0:0,255:14:14,0:127	0:0,128:4:4,0:127	0:0,225:5:5,0:127	0:0,255:16:16,0:127	0:0,240:7:7,0:127	0:0,205:8:8,0:127	0:0,177:5:5,0:127	0:0,37:1:1,0:50	1:116,22:5:1,4:80	0:0,249:8:8,0:127	1:183,0:6:0,6:127	0:0,191:5:5,0:127	0:0,190:4:4,0:127	0:0,105:3:3,0:118	0:0,242:9:9,0:127	0:0,228:8:8,0:127	0:0,255:12:12,0:127	0:0,255:8:8,0:127	0:0,67:2:2,0:80	0:0,154:5:5,0:127	0:0,255:10:10,0:127	0:0,215:7:7,0:127	0:0,255:10:10,0:127	0:0,107:3:3,0:120	0:0,255:10:10,0:127	0:0,207:6:6,0:127	0:0,129:4:4,0:127	0:0,115:3:3,0:127	0:0,188:6:6,0:127	0:0,117:3:3,0:127	0:19,187:6:5,0:127	0:0,255:16:16,0:127	0:0,255:23:23,0:127	0:0,255:22:22,0:127	0:0,255:12:12,0:127	0:0,92:3:3,0:105	0:0,255:10:10,0:127	0:0,255:11:11,0:127	0:0,192:7:7,0:127	0:0,123:5:5,0:127	0:0,193:5:5,0:127	0:0,158:8:8,0:127	0:0,182:5:5,0:127	0:0,87:3:3,0:100	.:0,0:0:0,0:0	0:0,254:9:9,0:127	0:0,224:6:6,0:127	0:0,197:6:6,0:127	0:0,201:8:8,0:127	0:0,234:8:8,0:127	0:0,94:3:3,0:107	0:0,165:6:6,0:127	0:0,255:8:8,0:127	0:0,92:3:3,0:105	0:0,154:6:6,0:127	0:0,229:7:7,0:127	0:0,143:4:4,0:127	0:0,214:7:7,0:127	0:0,255:7:7,0:127	0:0,109:3:3,0:122	0:0,207:6:6,0:127	0:0,150:8:8,0:127	0:0,87:3:3,0:100	0:0,255:8:8,0:127	0:0,255:12:12,0:127	0:0,99:4:4,0:112	0:0,143:4:4,0:127	0:0,188:5:5,0:127	0:0,60:1:1,0:73	0:0,120:4:4,0:127	0:0,218:10:10,0:127	0:0,255:9:9,0:127	0:0,127:3:3,0:127	0:0,255:12:12,0:127	0:0,205:5:5,0:127	0:0,214:5:5,0:127	0:0,108:4:4,0:121	0:0,255:10:10,0:127	0:0,212:7:7,0:127	0:0,246:6:6,0:127
var6326	sacCer_chrXII	1015598	C	G	BY	W303	999	DP=8138;VDB=4.1685e-33;SGB=486.708;RPB=0.0745822;MQB=0.999832;MQSB=0.998194;BQB=0.477988;MQ0F=0;AC=25;AN=571;DP4=3764,1581,151,57;MQ=59	GT:PL:DP:AD:GQ	0:0,255:11:11,0:127	0:0,255:15:15,0:127	0:0,158:4:4,0:127	0:0,229:8:8,0:127	0:0,242:6:6,0:127	0:0,255:8:8,0:127	1:255,0:9:0,9:127	1:254,0:8:0,8:127	1:255,0:11:0,11:127	0:0,255:22:22,0:127	0:0,172:5:5,0:127	0:0,255:12:12,0:127	1:255,0:7:0,7:127	0:0,255:13:13,0:127	0:0,255:9:9,0:127	0:0,255:7:7,0:127	0:0,175:4:4,0:127	0:0,202:5:5,0:127	0:0,255:9:9,0:127	0:0,255:10:10,0:127	0:0,249:8:8,0:127	0:0,225:6:6,0:127	0:0,255:11:11,0:127	0:0,255:9:9,0:127	0:0,129:5:5,0:127	0:0,255:6:6,0:127	0:0,255:13:13,0:127	0:0,255:9:9,0:127	1:250,0:8:0,8:127	0:0,255:21:21,0:127	0:0,255:10:10,0:127	0:0,167:5:5,0:127	0:0,255:13:13,0:127	0:0,255:18:18,0:127	0:0,255:14:14,0:127	0:0,255:12:12,0:127	0:0,255:10:10,0:127	0:0,243:7:7,0:127	1:225,0:6:0,6:127	0:0,255:28:28,0:127	0:0,255:12:12,0:127	0:0,255:7:7,0:127	0:0,218:7:7,0:127	0:0,255:8:8,0:127	0:0,255:15:15,0:127	0:0,255:11:11,0:127	0:0,172:4:4,0:127	0:0,255:24:24,0:127	0:0,255:17:17,0:127	0:0,255:12:11,1:127	0:0,255:8:8,0:127	1:225,0:6:0,6:127	0:0,255:7:7,0:127	0:0,255:19:19,0:127	0:0,255:21:21,0:127	0:0,255:9:9,0:127	0:0,255:8:8,0:127	0:0,195:5:5,0:127	0:0,255:10:10,0:127	1:204,0:5:0,5:127	0:0,205:5:5,0:127	0:0,186:6:6,0:127	0:0,243:7:7,0:127	0:0,255:12:12,0:127	0:0,255:11:11,0:127	0:0,126:3:3,0:127	0:0,255:10:10,0:127	0:0,255:10:10,0:127	0:0,152:4:4,0:127	0:0,255:9:9,0:127	0:0,255:23:23,0:127	0:0,184:4:4,0:127	0:0,255:17:17,0:127	0:0,255:18:18,0:127	0:0,255:8:8,0:127	0:0,115:3:3,0:127	0:0,242:12:12,0:127	0:0,255:10:10,0:127	0:0,255:11:11,0:127	0:0,255:13:13,0:127	0:0,255:10:10,0:127	0:0,211:6:6,0:127	0:0,195:5:5,0:127	0:0,255:32:32,0:127	0:0,171:5:5,0:127	0:0,255:9:9,0:127	0:0,255:13:13,0:127	0:0,249:6:6,0:127	0:0,255:7:7,0:127	0:0,255:11:11,0:127	0:0,67:2:2,0:80	0:0,255:13:13,0:127	0:0,255:13:13,0:127	0:0,152:4:4,0:127	0:0,158:4:4,0:127	0:0,255:14:14,0:127	0:0,255:7:7,0:127	0:0,255:14:14,0:127	0:0,255:11:11,0:127	0:0,255:10:10,0:127	0:0,147:3:3,0:127	0:0,255:15:15,0:127	0:0,255:25:25,0:127	0:0,255:9:9,0:127	0:0,255:12:12,0:127	0:0,255:10:10,0:127	0:0,255:7:7,0:127	0:0,255:11:11,0:127	0:0,255:12:12,0:127	0:0,255:16:16,0:127	0:0,255:17:17,0:127	0:0,255:8:8,0:127	0:0,255:12:12,0:127	0:0,255:19:19,0:127	0:0,171:5:5,0:127	0:0,90:2:2,0:103	0:0,255:8:8,0:127	0:0,255:22:22,0:127	0:0,244:6:6,0:127	1:255,0:8:0,8:127	0:0,255:11:11,0:127	0:0,255:13:13,0:127	0:0,255:11:11,0:127	0:0,255:14:14,0:127	0:0,254:7:7,0:127	0:0,172:5:5,0:127	0:0,215:5:5,0:127	0:0,255:9:9,0:127	0:0,255:14:14,0:127	0:0,215:5:5,0:127	0:0,207:6:6,0:127	0:0,255:18:18,0:127	0:0,255:16:16,0:127	0:0,255:10:10,0:127	0:0,225:5:5,0:127	0:0,255:7:7,0:127	0:0,239:7:7,0:127	0:0,255:14:14,0:127	0:0,255:10:10,0:127	0:0,249:8:8,0:127	0:0,97:2:2,0:110	0:0,211:8:8,0:127	0:0,250:6:6,0:127	0:0,90:2:2,0:103	0:0,152:4:4,0:127	0:0,255:9:9,0:127	0:0,255:7:7,0:127	0:0,255:10:10,0:127	0:0,255:7:7,0:127	0:0,255:14:14,0:127	0:0,143:4:4,0:127	0:0,255:23:23,0:127	0:0,231:8:8,0:127	0:0,255:7:7,0:127	0:0,127:3:3,0:127	1:255,0:9:0,9:127	0:0,255:12:12,0:127	0:0,161:5:5,0:127	0:0,255:7:7,0:127	0:0,255:17:17,0:127	0:0,211:6:6,0:127	0:0,160:3:3,0:127	0:0,255:9:9,0:127	0:0,255:9:9,0:127	0:0,255:17:17,0:127	0:0,236:6:6,0:127	0:0,255:16:16,0:127	0:0,255:10:10,0:127	0:0,127:3:3,0:127	0:0,254:8:8,0:127	0:0,255:12:12,0:127	0:0,255:9:9,0:127	0:0,247:8:8,0:127	1:196,0:7:0,7:127	0:0,255:12:12,0:127	0:0,255:14:14,0:127	0:0,255:6:6,0:127	0:0,255:10:10,0:127	0:0,220:4:4,0:127	0:0,255:13:13,0:127	0:0,163:4:4,0:127	0:0,133:3:3,0:127	0:0,255:13:13,0:127	0:0,97:2:2,0:110	0:0,255:9:9,0:127	0:0,255:17:17,0:127	0:0,255:9:9,0:127	0:0,67:2:2,0:80	0:0,255:14:14,0:127	0:0,136:4:4,0:127	0:0,104:3:3,0:117	0:0,203:5:5,0:127	0:0,178:7:7,0:127	0:0,113:4:4,0:126	0:0,188:6:6,0:127	0:0,255:11:11,0:127	0:0,255:8:8,0:127	0:0,255:20:20,0:127	0:0,255:7:7,0:127	0:0,255:16:16,0:127	0:0,255:10:10,0:127	0:0,255:10:10,0:127	0:0,255:17:17,0:127	0:0,255:18:18,0:127	0:0,255:13:13,0:127	0:0,255:16:16,0:127	0:0,255:9:9,0:127	0:0,255:9:9,0:127	0:0,255:19:19,0:127	0:0,255:16:16,0:127	0:0,233:7:7,0:127	0:0,224:8:8,0:127	0:0,198:7:7,0:127	0:0,255:30:30,0:127	0:0,37:1:1,0:50	0:0,255:14:14,0:127	0:0,255:8:8,0:127	0:0,255:25:25,0:127	0:0,97:2:2,0:110	0:0,129:4:4,0:127	0:0,255:9:9,0:127	0:0,129:5:5,0:127	0:0,171:4:4,0:127	0:0,129:5:5,0:127	0:0,255:7:7,0:127	0:0,67:2:2,0:80	0:0,255:11:11,0:127	0:0,228:6:6,0:127	0:0,190:4:4,0:127	0:0,255:9:9,0:127	0:0,255:16:16,0:127	1:243,0:9:0,9:127	0:0,255:10:10,0:127	0:0,221:6:6,0:127	0:0,255:9:9,0:127	0:0,255:9:9,0:127	0:0,255:10:10,0:127	0:0,255:10:10,0:127	0:0,255:12:12,0:127	0:0,120:2:2,0:127	0:0,255:7:7,0:127	0:0,255:9:9,0:127	0:0,255:16:16,0:127	0:0,117:3:3,0:127	0:0,255:21:21,0:127	0:0,244:9:9,0:127	0:0,195:5:5,0:127	0:0,255:15:15,0:127	0:0,255:9:9,0:127	0:0,255:19:19,0:127	0:0,255:14:14,0:127	0:0,230:7:7,0:127	0:0,255:7:7,0:127	0:0,230:5:5,0:127	0:0,225:7:7,0:127	0:0,255:11:11,0:127	0:0,255:8:8,0:127	0:0,255:10:10,0:127	0:0,255:8:8,0:127	0:0,255:13:13,0:127	1:182,13:8:1,7:127	0:0,255:10:10,0:127	0:0,255:10:10,0:127	0:0,255:9:9,0:127	0:0,255:8:8,0:127	1:248,0:8:0,8:127	0:0,247:6:6,0:127	0:0,177:4:4,0:127	0:0,224:7:7,0:127	0:0,255:9:9,0:127	0:0,255:8:8,0:127	1:195,0:6:0,6:127	0:0,255:6:6,0:127	0:0,255:10:10,0:127	0:0,255:8:8,0:127	0:0,255:14:14,0:127	0:0,255:10:10,0:127	0:0,255:10:10,0:127	0:0,255:15:15,0:127	0:0,255:23:23,0:127	0:0,214:5:5,0:127	0:0,74:2:2,0:87	0:0,120:2:2,0:127	0:0,195:5:5,0:127	0:0,255:9:9,0:127	0:0,231:8:8,0:127	0:0,243:9:9,0:127	0:0,195:5:5,0:127	0:0,255:9:9,0:127	0:0,255:18:18,0:127	0:0,255:11:11,0:127	0:0,255:12:12,0:127	0:0,255:13:13,0:127	0:0,255:11:11,0:127	0:0,255:12:12,0:127	1:255,0:9:0,9:127	0:0,255:13:13,0:127	0:0,243:7:7,0:127	0:0,255:7:7,0:127	0:0,225:5:5,0:127	0:0,214:5:5,0:127	0:0,255:10:10,0:127	0:0,211:6:6,0:127	0:0,255:12:12,0:127	0:0,255:12:12,0:127	0:0,255:16:16,0:127	0:0,255:11:11,0:127	0:0,255:10:10,0:127	0:0,255:8:8,0:127	0:0,255:10:10,0:127	1:220,0:7:0,7:127	0:0,255:10:10,0:127	0:0,255:12:12,0:127	0:0,255:14:14,0:127	0:0,255:13:13,0:127	0:0,255:14:14,0:127	0:0,255:11:11,0:127	0:0,255:21:21,0:127	0:0,255:18:18,0:127	0:0,255:10:10,0:127	1:255,0:13:0,13:127	0:0,255:8:8,0:127	0:0,255:16:16,0:127	0:0,205:12:12,0:127	0:0,255:12:12,0:127	0:0,184:8:8,0:127	0:0,136:4:4,0:127	0:0,255:13:13,0:127	0:0,255:20:19,0:127	0:0,255:11:11,0:127	0:0,255:12:12,0:127	0:0,255:10:10,0:127	0:0,255:9:9,0:127	0:0,255:16:16,0:127	0:0,255:10:10,0:127	0:0,255:12:12,0:127	0:0,255:17:17,0:127	0:0,255:15:15,0:127	0:0,255:17:17,0:127	0:0,255:9:9,0:127	0:0,255:8:8,0:127	0:0,255:9:9,0:127	0:0,255:12:12,0:127	0:0,255:11:11,0:127	0:0,138:6:6,0:127	0:0,255:10:10,0:127	0:0,255:12:12,0:127	0:0,255:13:13,0:127	0:0,255:13:13,0:127	0:0,255:9:9,0:127	0:0,255:7:7,0:127	0:0,244:6:6,0:127	0:0,255:13:13,0:127	1:208,0:6:0,6:127	0:0,230:6:6,0:127	0:0,255:22:22,0:127	0:0,255:14:14,0:127	0:0,255:13:13,0:127	0:0,255:15:15,0:127	0:0,255:7:7,0:127	0:0,255:13:13,0:127	0:0,255:9:9,0:127	0:0,175:4:4,0:127	0:0,255:17:17,0:127	0:0,166:6:6,0:127	0:0,228:6:6,0:127	0:0,196:7:7,0:127	0:44,255:10:8,2:127	0:0,166:6:6,0:127	1:225,0:5:0,5:127	0:0,255:12:12,0:127	0:0,224:5:5,0:127	0:0,255:17:17,0:127	0:0,205:8:8,0:127	0:0,239:14:14,0:127	1:156,10:5:0,4:127	0:0,227:8:8,0:127	0:0,167:9:9,0:127	0:0,255:9:9,0:127	0:0,171:5:5,0:127	0:0,255:16:16,0:127	0:0,255:16:16,0:127	0:0,210:8:8,0:127	0:0,159:8:8,0:127	0:0,253:8:8,0:127	0:0,255:8:8,0:127	0:0,211:8:8,0:127	0:0,57:2:2,0:70	0:0,143:6:6,0:127	0:0,210:8:8,0:127	0:0,142:5:5,0:127	0:0,255:13:13,0:127	0:0,255:16:16,0:127	0:0,172:5:5,0:127	0:0,255:14:14,0:127	0:0,255:10:10,0:127	0:0,255:9:9,0:127	0:0,255:13:13,0:127	0:0,205:5:5,0:127	0:0,255:8:8,0:127	0:0,123:5:5,0:127	0:0,200:5:5,0:127	0:0,136:4:4,0:127	0:0,183:5:5,0:127	0:0,255:11:11,0:127	0:0,255:15:15,0:127	0:0,136:4:4,0:127	0:0,126:4:4,0:127	0:0,255:34:34,0:127	0:0,211:8:8,0:127	0:33,255:9:8,1:127	0:0,255:15:15,0:127	0:0,175:4:4,0:127	0:0,243:9:9,0:127	0:0,240:7:7,0:127	0:0,255:12:12,0:127	0:0,151:3:3,0:127	0:0,241:9:9,0:127	0:0,255:14:14,0:127	0:0,255:9:9,0:127	0:0,255:14:14,0:127	0:0,255:11:11,0:127	0:0,255:9:9,0:127	0:0,255:14:14,0:127	0:0,255:11:11,0:127	0:0,255:7:7,0:127	0:0,136:4:4,0:127	0:0,255:10:10,0:127	0:0,209:9:9,0:127	0:0,255:7:7,0:127	0:0,255:9:9,0:127	0:0,255:17:17,0:127	0:0,255:7:7,0:127	0:0,202:5:5,0:127	0:0,255:12:12,0:127	0:0,255:13:13,0:127	0:0,255:10:10,0:127	1:117,0:3:0,3:103	1:255,0:18:0,18:127	0:0,90:2:2,0:103	.:0,0:0:0,0:0	0:0,255:9:9,0:127	0:0,218:7:7,0:127	0:0,167:5:5,0:127	0:0,255:11:11,0:127	0:0,255:14:14,0:127	0:0,255:11:11,0:127	0:0,228:7:7,0:127	0:0,166:5:5,0:127	0:0,67:2:2,0:80	0:0,255:9:9,0:127	0:0,255:15:15,0:127	0:0,214:5:5,0:127	0:0,255:11:11,0:127	0:0,226:10:10,0:127	0:0,255:12:12,0:127	0:0,229:9:9,0:127	0:0,255:7:7,0:127	0:0,129:5:5,0:127	0:0,255:12:12,0:127	0:0,255:10:10,0:127	0:0,136:4:4,0:127	0:0,194:4:4,0:127	0:0,170:9:9,0:127	0:0,185:8:8,0:127	0:0,255:15:15,0:127	0:0,171:5:5,0:127	0:0,255:7:7,0:127	0:0,255:5:5,0:127	0:0,97:2:2,0:110	0:0,255:23:23,0:127	0:0,251:11:11,0:127	0:0,242:5:5,0:127	0:0,255:7:7,0:127	0:0,255:11:11,0:127	0:0,255:12:12,0:127	0:0,255:11:11,0:127	0:0,214:15:15,0:127	0:0,255:11:11,0:127	0:0,172:5:5,0:127	0:0,255:10:10,0:127	0:0,196:7:7,0:127	0:0,255:12:12,0:127	0:0,255:9:9,0:127	0:0,255:12:12,0:127	0:0,255:16:16,0:127	0:0,246:8:8,0:127	0:0,255:15:15,0:127	0:0,255:13:13,0:127	0:122,153:8:4,4:44	0:0,255:9:9,0:127	0:0,255:9:9,0:127	0:0,255:9:9,0:127	0:0,255:14:14,0:127	0:0,204:5:5,0:127	0:0,200:4:4,0:127	0:0,255:20:20,0:127	0:0,255:11:11,0:127	0:0,237:8:8,0:127	0:0,203:5:5,0:127	0:0,206:6:6,0:127	1:255,10:9:1,8:127	0:0,255:9:9,0:127	1:255,0:11:0,11:127	0:0,255:7:7,0:127	0:0,242:6:6,0:127	0:0,172:5:5,0:127	0:0,255:11:11,0:127	0:0,212:9:9,0:127	0:0,255:17:17,0:127	0:0,255:11:11,0:127	0:0,104:3:3,0:117	0:0,248:8:8,0:127	0:0,255:19:19,0:127	0:0,255:11:11,0:127	0:0,255:15:15,0:127	0:0,255:7:7,0:127	0:0,255:14:14,0:127	0:0,205:6:6,0:127	0:0,224:6:6,0:127	0:0,242:5:5,0:127	0:0,239:9:9,0:127	0:0,205:5:5,0:127	0:0,255:8:8,0:127	0:0,255:19:19,0:127	0:0,255:28:28,0:127	0:0,255:27:27,0:127	0:0,255:18:18,0:127	0:0,230:6:6,0:127	0:0,255:16:16,0:127	0:0,255:22:22,0:127	0:0,255:8:8,0:127	0:0,249:8:8,0:127	0:0,227:6:6,0:127	0:0,255:8:8,0:127	0:0,172:5:5,0:127	0:0,105:3:3,0:118	.:0,0:0:0,0:0	0:0,242:12:12,0:127	0:0,255:9:9,0:127	0:0,185:6:6,0:127	0:0,255:14:14,0:127	0:0,255:11:11,0:127	0:0,104:3:3,0:117	0:0,149:5:5,0:127	0:0,255:13:13,0:127	0:0,211:8:8,0:127	0:0,244:6:6,0:127	0:0,191:5:5,0:127	0:0,190:5:5,0:127	0:0,241:7:7,0:127	0:0,255:8:8,0:127	0:0,147:4:4,0:127	0:0,202:5:5,0:127	0:0,255:9:9,0:127	0:0,172:5:5,0:127	0:0,255:11:11,0:127	0:0,255:13:13,0:127	0:0,143:4:4,0:127	0:0,255:6:6,0:127	0:0,246:6:6,0:127	0:0,60:1:1,0:73	0:0,172:5:5,0:127	0:0,255:18:18,0:127	0:0,255:12:12,0:127	0:0,224:5:5,0:127	0:0,255:18:18,0:127	0:0,181:4:4,0:127	0:0,255:11:11,0:127	0:0,152:5:5,0:127	0:0,255:12:12,0:127	0:0,255:11:11,0:127	0:0,255:7:7,0:127
var6327	sacCer_chrXII	1047087	G	A	BY	W303	999	DP=6150;VDB=0.000704578;SGB=424.531;RPB=0.667164;MQB=1;MQSB=1;BQB=0.416416;MQ0F=0;AC=25;AN=569;DP4=2383,1733,109,82;MQ=60	GT:PL:DP:AD:GQ	0:0,255:11:11,0:127	0:0,255:13:13,0:127	0:0,255:9:9,0:127	0:0,225:6:6,0:127	0:0,129:4:4,0:127	0:0,237:7:7,0:127	1:255,0:12:0,12:127	1:110,0:2:0,2:96	1:255,0:9:0,9:127	0:0,255:11:11,0:127	0:0,252:9:9,0:127	0:0,255:10:10,0:127	1:97,0:2:0,2:83	0:0,255:9:9,0:127	0:0,146:5:5,0:127	0:0,255:8:8,0:127	0:0,225:5:5,0:127	0:0,254:8:8,0:127	0:0,205:5:5,0:127	0:0,255:10:10,0:127	0:0,255:8:8,0:127	0:0,255:11:11,0:127	0:0,152:4:4,0:127	0:0,255:12:12,0:127	0:0,255:9:9,0:127	0:0,177:7:7,0:127	0:0,255:12:12,0:127	0:0,218:6:6,0:127	1:255,0:11:0,11:127	0:0,255:19:19,0:127	0:0,255:9:9,0:127	0:0,255:7:7,0:127	0:0,255:11:11,0:127	0:0,94:3:3,0:107	0:0,255:14:14,0:127	0:0,171:4:4,0:127	0:0,150:3:3,0:127	0:0,247:7:7,0:127	1:255,0:9:0,9:127	0:0,255:10:10,0:127	0:0,255:9:9,0:127	0:0,255:9:9,0:127	0:0,128:3:3,0:127	0:0,255:12:12,0:127	0:0,255:14:14,0:127	0:0,255:7:7,0:127	0:0,255:9:9,0:127	0:0,255:18:18,0:127	0:0,255:11:11,0:127	0:0,255:9:9,0:127	0:0,250:6:6,0:127	1:222,0:6:0,6:127	0:0,255:10:10,0:127	0:0,238:8:8,0:127	0:0,236:8:8,0:127	0:0,255:9:9,0:127	0:0,255:6:6,0:127	0:0,255:8:8,0:127	0:0,255:8:8,0:127	1:255,0:7:0,7:127	0:0,255:6:6,0:127	0:0,255:8:8,0:127	0:0,255:6:6,0:127	0:0,255:10:10,0:127	0:0,255:7:7,0:127	0:0,227:6:6,0:127	0:0,254:7:7,0:127	0:4,193:6:5,0:127	0:0,158:4:4,0:127	0:0,255:8:8,0:127	0:0,255:19:19,0:127	0:0,255:18:18,0:127	0:0,255:11:11,0:127	0:0,159:5:5,0:127	0:0,234:5:5,0:127	0:0,255:7:7,0:127	0:0,255:8:8,0:127	0:0,97:2:2,0:110	0:0,225:6:6,0:127	0:0,206:5:5,0:127	0:0,255:14:14,0:127	0:0,255:7:7,0:127	0:0,255:6:6,0:127	0:0,255:16:16,0:127	0:0,219:5:5,0:127	0:0,199:6:6,0:127	0:0,255:18:18,0:127	0:0,255:18:18,0:127	0:0,255:12:12,0:127	0:0,67:2:2,0:80	0:0,60:1:1,0:73	0:0,255:14:14,0:127	0:0,74:2:2,0:87	0:0,170:4:4,0:127	0:0,105:3:3,0:118	0:0,206:5:5,0:127	0:0,255:9:9,0:127	0:0,255:8:8,0:127	0:0,255:7:7,0:127	0:0,255:11:11,0:127	0:0,115:3:3,0:127	0:0,255:17:17,0:127	0:0,230:6:6,0:127	0:0,230:8:8,0:127	0:0,225:5:5,0:127	0:0,255:6:6,0:127	0:0,183:5:5,0:127	0:0,255:9:9,0:127	0:0,255:17:17,0:127	0:0,183:5:5,0:127	0:0,255:6:6,0:127	0:42,185:6:5,1:127	0:0,255:11:11,0:127	0:0,255:8:8,0:127	0:0,107:3:3,0:120	0:0,90:2:2,0:103	0:0,255:6:6,0:127	0:0,200:4:4,0:127	.:0,0:0:0,0:0	1:171,0:4:0,4:127	0:0,255:9:9,0:127	0:0,255:11:11,0:127	0:0,255:14:14,0:127	0:0,167:4:4,0:127	0:0,136:4:4,0:127	0:0,67:2:2,0:80	0:0,255:12:12,0:127	0:0,255:7:7,0:127	0:0,253:6:6,0:127	0:0,244:5:5,0:127	0:0,215:5:5,0:127	0:0,255:8:8,0:127	0:0,192:7:7,0:127	0:0,255:9:9,0:127	0:0,255:7:7,0:127	0:0,255:8:8,0:127	0:0,184:4:4,0:127	0:0,237:6:6,0:127	0:0,244:6:6,0:127	0:0,194:5:5,0:127	0:0,255:8:8,0:127	0:0,97:2:2,0:110	0:0,179:6:6,0:127	0:0,105:3:3,0:118	0:0,136:4:4,0:127	0:0,129:4:4,0:127	0:0,255:8:8,0:127	0:0,205:5:5,0:127	0:0,90:2:2,0:103	0:0,255:18:18,0:127	0:0,255:7:7,0:127	0:0,255:10:10,0:127	0:0,129:4:4,0:127	0:0,211:6:6,0:127	0:0,97:2:2,0:110	1:37,0:1:0,1:23	0:0,255:8:8,0:127	0:0,149:5:5,0:127	0:0,255:12:12,0:127	0:0,255:15:15,0:127	0:0,255:9:9,0:127	0:0,255:8:8,0:127	0:0,255:9:9,0:127	0:0,255:13:13,0:127	0:0,255:9:9,0:127	0:0,230:5:5,0:127	0:0,182:5:5,0:127	0:0,255:8:8,0:127	0:0,246:7:7,0:127	0:0,150:3:3,0:127	0:0,159:4:4,0:127	0:0,255:8:8,0:127	0:0,255:6:6,0:127	1:255,0:12:0,12:127	0:0,207:6:6,0:127	0:0,250:8:8,0:127	0:0,169:3:3,0:127	0:0,255:8:8,0:127	0:0,239:7:7,0:127	0:0,255:9:9,0:127	.:0,0:0:0,0:0	0:0,175:4:4,0:127	0:0,196:5:5,0:127	0:0,152:4:4,0:127	0:0,249:7:7,0:127	0:0,255:11:11,0:127	0:0,255:7:7,0:127	0:0,105:3:3,0:118	0:0,207:6:6,0:127	0:0,193:5:5,0:127	0:0,67:2:2,0:80	0:0,184:5:5,0:127	0:0,182:5:5,0:127	0:0,135:4:4,0:127	0:0,250:8:8,0:127	0:0,255:13:13,0:127	0:0,255:12:12,0:127	0:0,255:14:14,0:127	0:0,212:7:7,0:127	0:0,255:11:11,0:127	0:0,255:8:8,0:127	0:0,255:9:9,0:127	0:0,138:3:3,0:127	0:0,155:4:4,0:127	0:0,169:3:3,0:127	0:0,255:9:9,0:127	0:0,255:6:6,0:127	0:0,255:11:11,0:127	0:0,237:7:7,0:127	0:0,255:10:10,0:127	0:0,224:7:7,0:127	0:0,175:4:4,0:127	0:0,255:7:7,0:127	0:0,205:6:6,0:127	0:0,97:2:2,0:110	0:0,255:11:11,0:127	0:0,255:7:7,0:127	0:0,191:5:5,0:127	0:0,193:5:5,0:127	0:0,173:5:5,0:127	0:0,97:2:2,0:110	0:0,85:2:2,0:98	0:0,74:2:2,0:87	0:0,150:3:3,0:127	0:0,192:6:6,0:127	0:0,104:3:3,0:117	0:0,92:3:3,0:105	0:0,130:4:4,0:127	0:0,97:2:2,0:110	0:0,255:9:9,0:127	0:0,249:6:6,0:127	1:202,0:6:0,6:127	0:0,255:9:9,0:127	0:0,184:4:4,0:127	0:0,255:8:8,0:127	0:0,193:5:5,0:127	0:0,201:6:6,0:127	0:0,255:7:7,0:127	0:0,255:7:7,0:127	0:0,255:8:8,0:127	0:0,191:5:5,0:127	0:0,255:7:7,0:127	0:0,255:15:15,0:127	0:0,182:5:5,0:127	0:0,255:9:9,0:127	0:0,255:8:8,0:127	0:0,212:4:4,0:127	0:0,255:10:10,0:127	0:0,255:6:6,0:127	0:0,203:6:6,0:127	0:0,255:7:7,0:127	0:0,221:7:7,0:127	0:0,120:2:2,0:127	0:0,97:2:2,0:110	0:0,136:4:4,0:127	0:0,187:5:5,0:127	0:0,255:14:14,0:127	0:0,255:12:12,0:127	0:0,205:5:5,0:127	0:0,238:7:7,0:127	1:197,16:7:1,6:127	0:0,249:7:7,0:127	0:0,255:14:14,0:127	0:0,188:8:8,0:127	0:0,255:7:7,0:127	1:141,0:4:0,4:127	0:0,90:2:2,0:103	0:0,255:9:9,0:127	0:0,104:3:3,0:117	0:0,255:6:6,0:127	0:0,97:2:2,0:110	1:202,0:6:0,6:127	0:0,244:6:6,0:127	0:0,255:10:10,0:127	0:0,175:4:4,0:127	0:0,120:2:2,0:127	0:0,255:11:11,0:127	0:0,97:2:2,0:110	0:0,255:11:11,0:127	0:0,110:2:2,0:123	0:0,254:7:7,0:127	0:0,110:4:4,0:123	0:0,90:2:2,0:103	0:0,228:6:6,0:127	0:0,255:12:12,0:127	0:0,172:5:5,0:127	0:0,255:8:8,0:127	0:0,255:9:9,0:127	0:0,152:4:4,0:127	0:0,207:6:6,0:127	0:0,110:4:4,0:123	0:0,255:10:10,0:127	0:0,255:15:15,0:127	0:19,220:6:5,0:127	0:0,255:14:14,0:127	1:244,0:6:0,6:127	0:0,255:18:18,0:127	0:0,57:2:2,0:70	0:0,255:11:11,0:127	0:0,171:4:4,0:127	0:0,237:7:7,0:127	0:0,241:7:7,0:127	0:0,200:6:6,0:127	0:0,255:15:15,0:127	0:0,255:23:23,0:127	0:0,219:10:10,0:127	0:0,255:13:13,0:127	0:0,208:8:8,0:127	0:0,230:5:5,0:127	0:0,255:5:5,0:127	1:255,0:9:0,9:127	0:0,255:9:9,0:127	0:0,202:6:6,0:127	0:0,255:20:20,0:127	0:0,255:9:9,0:127	0:0,249:8:8,0:127	0:0,255:19:19,0:127	0:0,255:7:7,0:127	0:0,255:11:11,0:127	0:0,250:7:7,0:127	1:255,0:16:0,16:127	0:0,255:9:9,0:127	0:0,255:18:18,0:127	0:0,158:4:4,0:127	0:0,255:8:8,0:127	0:0,255:11:11,0:127	0:0,179:6:6,0:127	0:0,255:9:9,0:127	0:0,255:18:18,0:127	0:0,255:12:12,0:127	0:0,255:9:9,0:127	0:0,255:13:13,0:127	0:0,255:8:8,0:127	0:0,251:9:9,0:127	0:0,255:17:17,0:127	0:0,255:10:10,0:127	0:0,255:13:13,0:127	0:0,255:9:9,0:127	0:0,255:9:9,0:127	0:0,255:9:9,0:127	0:0,158:4:4,0:127	0:0,208:8:8,0:127	0:0,255:11:11,0:127	0:0,227:7:7,0:127	0:0,255:7:7,0:127	0:0,255:10:10,0:127	0:0,255:9:9,0:127	0:0,255:8:8,0:127	0:0,172:5:5,0:127	0:0,255:8:8,0:127	0:0,255:11:11,0:127	0:0,255:17:17,0:127	0:0,255:9:9,0:127	1:115,22:5:1,4:79	0:0,255:14:14,0:127	0:0,255:12:12,0:127	0:0,255:17:17,0:127	0:0,255:11:11,0:127	0:0,238:7:7,0:127	0:0,255:8:8,0:127	0:0,255:15:15,0:127	0:0,218:7:7,0:127	0:0,85:2:2,0:98	0:0,182:6:6,0:127	0:0,202:6:6,0:127	0:0,200:6:6,0:127	0:0,231:8:8,0:127	0:130,128:7:4,3:11	0:0,171:4:4,0:127	.:0,0:0:0,0:0	0:0,228:7:7,0:127	0:0,197:9:9,0:127	0:0,255:6:6,0:127	0:0,226:8:8,0:127	0:0,218:7:7,0:127	1:186,0:7:0,7:127	0:0,135:4:4,0:127	0:0,255:13:13,0:127	0:0,135:4:4,0:127	0:0,255:11:11,0:127	0:0,255:22:21,0:127	0:0,199:6:6,0:127	0:0,255:8:8,0:127	0:0,255:10:10,0:127	0:0,255:15:15,0:127	0:0,255:11:11,0:127	0:0,165:5:5,0:127	0:0,90:2:2,0:103	0:0,165:5:5,0:127	0:0,163:4:4,0:127	0:0,152:4:4,0:127	0:0,188:6:6,0:127	0:0,255:8:8,0:127	0:0,92:3:3,0:105	0:0,255:9:9,0:127	0:0,142:5:5,0:127	0:0,208:6:6,0:127	0:0,255:10:10,0:127	0:0,255:11:11,0:127	0:0,255:8:8,0:127	0:0,255:13:13,0:127	0:0,212:7:7,0:127	0:0,147:3:3,0:127	0:0,255:9:9,0:127	0:0,250:7:7,0:127	0:0,218:7:7,0:127	0:0,150:3:3,0:127	.:0,0:0:0,0:0	0:0,255:12:12,0:127	0:0,194:5:5,0:127	0:92,197:9:6,3:118	0:0,255:11:11,0:127	0:0,37:1:1,0:50	0:0,155:4:4,0:127	0:0,250:8:8,0:127	0:0,177:5:5,0:127	0:0,170:3:3,0:127	0:0,255:9:9,0:127	0:0,241:7:7,0:127	0:0,67:2:2,0:80	0:0,255:8:8,0:127	0:0,255:9:9,0:127	0:0,255:13:13,0:127	0:0,182:5:5,0:127	0:0,237:7:7,0:127	0:0,57:2:2,0:70	0:0,220:9:9,0:127	0:0,255:9:9,0:127	0:0,255:8:8,0:127	0:0,225:6:6,0:127	0:0,255:6:6,0:127	0:0,255:10:10,0:127	0:0,60:1:1,0:73	0:0,185:5:5,0:127	0:0,255:10:10,0:127	0:33,252:9:8,1:127	0:0,136:4:4,0:127	1:255,0:6:0,6:127	1:255,0:12:0,12:127	0:0,97:2:2,0:110	0:0,158:4:4,0:127	0:0,201:7:7,0:127	0:0,249:10:10,0:127	0:0,202:6:6,0:127	0:0,187:7:7,0:127	0:0,67:2:2,0:80	0:0,224:7:7,0:127	0:0,255:12:12,0:127	0:0,244:6:6,0:127	0:0,124:4:4,0:127	0:0,60:1:1,0:73	0:0,90:2:2,0:103	0:0,90:2:2,0:103	0:0,173:5:5,0:127	0:0,246:9:9,0:127	0:0,255:12:12,0:127	0:0,228:7:7,0:127	0:0,127:3:3,0:127	0:0,255:8:8,0:127	0:0,255:11:11,0:127	0:0,255:9:9,0:127	0:0,210:5:5,0:127	0:0,155:4:4,0:127	0:0,243:8:8,0:127	0:0,128:3:3,0:127	0:0,255:7:7,0:127	0:0,147:3:3,0:127	0:0,170:3:3,0:127	0:0,255:7:7,0:127	0:0,29:1:1,0:42	0:0,255:16:16,0:127	0:0,255:8:8,0:127	0:0,255:8:8,0:127	0:0,238:6:6,0:127	0:0,255:8:8,0:127	0:0,246:7:7,0:127	0:0,169:3:3,0:127	0:0,129:4:4,0:127	0:0,151:5:5,0:127	0:0,67:2:2,0:80	0:0,255:10:10,0:127	0:0,92:3:3,0:105	0:0,237:9:9,0:127	0:0,74:2:2,0:87	0:0,243:7:7,0:127	0:0,255:9:9,0:127	0:0,255:12:12,0:127	0:0,255:8:8,0:127	0:0,255:15:15,0:127	1:223,199:15:8,7:11	0:0,255:17:17,0:127	0:0,255:14:14,0:127	0:0,158:4:4,0:127	0:0,255:8:8,0:127	0:0,92:3:3,0:105	0:0,242:6:6,0:127	0:0,255:19:19,0:127	0:0,255:12:12,0:127	0:0,255:9:9,0:127	0:0,179:6:6,0:127	0:0,255:8:8,0:127	1:219,0:7:0,7:127	0:0,184:5:5,0:127	1:255,0:10:1,9:127	0:0,227:8:8,0:127	0:0,219:7:7,0:127	0:0,255:8:8,0:127	0:0,255:14:14,0:127	0:0,255:12:12,0:127	0:0,255:10:10,0:127	0:0,255:8:8,0:127	0:0,255:13:13,0:127	0:0,188:5:5,0:127	0:0,255:16:16,0:127	0:0,255:9:9,0:127	0:0,184:7:7,0:127	0:0,255:18:18,0:127	0:0,255:11:11,0:127	0:0,201:6:6,0:127	0:0,131:4:4,0:127	0:0,255:8:8,0:127	0:0,255:9:9,0:127	0:0,242:5:5,0:127	0:0,221:7:7,0:127	0:0,250:10:10,0:127	0:0,241:7:7,0:127	0:0,225:5:5,0:127	0:0,255:10:10,0:127	0:0,134:3:3,0:127	0:0,255:9:9,0:127	0:0,158:3:3,0:127	0:0,104:3:3,0:117	0:0,255:13:13,0:127	0:0,127:3:3,0:127	0:0,255:7:7,0:127	0:0,172:6:6,0:127	0:0,207:6:6,0:127	0:0,67:2:2,0:80	0:0,255:7:7,0:127	0:0,225:7:7,0:127	0:0,225:5:5,0:127	0:0,255:11:11,0:127	0:0,255:10:10,0:127	0:0,233:7:7,0:127	0:0,249:6:6,0:127	0:0,255:13:13,0:127	0:0,247:7:7,0:127	0:0,213:6:6,0:127	0:0,255:8:8,0:127	0:0,127:3:3,0:127	0:0,255:8:8,0:127	0:0,182:5:5,0:127	0:0,166:5:5,0:127	0:0,60:1:1,0:73	0:0,255:7:7,0:127	0:0,255:12:12,0:127	0:0,201:7:7,0:127	0:0,255:8:8,0:127	0:0,255:9:9,0:127	0:0,175:5:5,0:127	0:0,100:2:2,0:113	0:0,116:3:3,0:127	0:0,244:6:6,0:127	0:0,255:6:6,0:127	0:0,244:6:6,0:127	0:0,92:3:3,0:105	0:0,255:7:7,0:127	0:0,255:7:7,0:127	0:0,255:11:11,0:127	0:0,226:6:6,0:127	0:0,255:10:10,0:127	0:0,255:13:13,0:127	0:0,255:11:11,0:127
var6328	sacCer_chrXIII	8415	T	G	BY	W303	294	DP=24;VDB=0.000980876;SGB=1.59432;RPB=0.046111;MQB=0.966484;MQSB=0.976835;BQB=0.579578;MQ0F=0;AC=7;AN=11;DP4=2,2,10,1;MQ=59	GT:PL:DP:AD:GQ	.:0,0:0:0,0:0	.:0,0:0:0,0:0	.:0,0:0:0,0:0	.:0,0:0:0,0:0	.:0,0:0:0,0:0	.:0,0:0:0,0:0	1:61,0:2:0,2:62	.:0,0:0:0,0:0	1:90,0:2:0,2:91	.:0,0:0:0,0:0	.:0,0:0:0,0:0	.:0,0:0:0,0:0	1:67,0:2:0,2:68	.:0,0:0:0,0:0	.:0,0:0:0,0:0	.:0,0:0:0,0:0	.:0,0:0:0,0:0	.:0,0:0:0,0:0	.:0,0:0:0,0:0	.:0,0:0:0,0:0	.:0,0:0:0,0:0	.:0,0:0:0,0:0	.:0,0:0:0,0:0	.:0,0:0:0,0:0	.:0,0:0:0,0:0	.:0,0:0:0,0:0	.:0,0:0:0,0:0	.:0,0:0:0,0:0	.:0,0:0:0,0:0	.:0,0:0:0,0:0	.:0,0:0:0,0:0	.:0,0:0:0,0:0	.:0,0:0:0,0:0	.:0,0:0:0,0:0	.:0,0:0:0,0:0	.:0,0:0:0,0:0	.:0,0:0:0,0:0	.:0,0:0:0,0:0	.:0,0:0:0,0:0	.:0,0:0:0,0:0	.:0,0:0:0,0:0	.:0,0:0:0,0:0	.:0,0:0:0,0:0	.:0,0:0:0,0:0	.:0,0:0:0,0:0	.:0,0:0:0,0:0	.:0,0:0:0,0:0	.:0,0:0:0,0:0	.:0,0:0:0,0:0	.:0,0:0:0,0:0	.:0,0:0:0,0:0	.:0,0:0:0,0:0	.:0,0:0:0,0:0	.:0,0:0:0,0:0	.:0,0:0:0,0:0	.:0,0:0:0,0:0	.:0,0:0:0,0:0	.:0,0:0:0,0:0	.:0,0:0:0,0:0	.:0,0:0:0,0:0	.:0,0:0:0,0:0	.:0,0:0:0,0:0	.:0,0:0:0,0:0	.:0,0:0:0,0:0	.:0,0:0:0,0:0	.:0,0:0:0,0:0	.:0,0:0:0,0:0	.:0,0:0:0,0:0	.:0,0:0:0,0:0	.:0,0:0:0,0:0	.:0,0:0:0,0:0	.:0,0:0:0,0:0	.:0,0:0:0,0:0	.:0,0:0:0,0:0	.:0,0:0:0,0:0	.:0,0:0:0,0:0	.:0,0:0:0,0:0	.:0,0:0:0,0:0	.:0,0:0:0,0:0	.:0,0:0:0,0:0	.:0,0:0:0,0:0	.:0,0:0:0,0:0	.:0,0:0:0,0:0	.:0,0:0:0,0:0	.:0,0:0:0,0:0	.:0,0:0:0,0:0	.:0,0:0:0,0:0	.:0,0:0:0,0:0	.:0,0:0:0,0:0	.:0,0:0:0,0:0	.:0,0:0:0,0:0	.:0,0:0:0,0:0	.:0,0:0:0,0:0	.:0,0:0:0,0:0	.:0,0:0:0,0:0	.:0,0:0:0,0:0	.:0,0:0:0,0:0	.:0,0:0:0,0:0	.:0,0:0:0,0:0	.:0,0:0:0,0:0	.:0,0:0:0,0:0	.:0,0:0:0,0:0	.:0,0:0:0,0:0	.:0,0:0:0,0:0	.:0,0:0:0,0:0	.:0,0:0:0,0:0	.:0,0:0:0,0:0	.:0,0:0:0,0:0	.:0,0:0:0,0:0	.:0,0:0:0,0:0	.:0,0:0:0,0:0	.:0,0:0:0,0:0	.:0,0:0:0,0:0	.:0,0:0:0,0:0	.:0,0:0:0,0:0	.:0,0:0:0,0:0	.:0,0:0:0,0:0	.:0,0:0:0,0:0	.:0,0:0:0,0:0	.:0,0:0:0,0:0	.:0,0:0:0,0:0	.:0,0:0:0,0:0	0:0,37:1:1,0:35	.:0,0:0:0,0:0	.:0,0:0:0,0:0	.:0,0:0:0,0:0	.:0,0:0:0,0:0	.:0,0:0:0,0:0	.:0,0:0:0,0:0	.:0,0:0:0,0:0	.:0,0:0:0,0:0	.:0,0:0:0,0:0	.:0,0:0:0,0:0	.:0,0:0:0,0:0	.:0,0:0:0,0:0	.:0,0:0:0,0:0	.:0,0:0:0,0:0	.:0,0:0:0,0:0	.:0,0:0:0,0:0	.:0,0:0:0,0:0	.:0,0:0:0,0:0	.:0,0:0:0,0:0	.:0,0:0:0,0:0	.:0,0:0:0,0:0	.:0,0:0:0,0:0	.:0,0:0:0,0:0	.:0,0:0:0,0:0	.:0,0:0:0,0:0	.:0,0:0:0,0:0	.:0,0:0:0,0:0	.:0,0:0:0,0:0	.:0,0:0:0,0:0	.:0,0:0:0,0:0	.:0,0:0:0,0:0	.:0,0:0:0,0:0	.:0,0:0:0,0:0	.:0,0:0:0,0:0	.:0,0:0:0,0:0	.:0,0:0:0,0:0	.:0,0:0:0,0:0	.:0,0:0:0,0:0	.:0,0:0:0,0:0	.:0,0:0:0,0:0	.:0,0:0:0,0:0	.:0,0:0:0,0:0	.:0,0:0:0,0:0	.:0,0:0:0,0:0	.:0,0:0:0,0:0	.:0,0:0:0,0:0	.:0,0:0:0,0:0	.:0,0:0:0,0:0	.:0,0:0:0,0:0	.:0,0:0:0,0:0	.:0,0:0:0,0:0	0:0,37:1:1,0:35	.:0,0:0:0,0:0	.:0,0:0:0,0:0	.:0,0:0:0,0:0	.:0,0:0:0,0:0	.:0,0:0:0,0:0	.:0,0:0:0,0:0	.:0,0:0:0,0:0	.:0,0:0:0,0:0	.:0,0:0:0,0:0	.:0,0:0:0,0:0	.:0,0:0:0,0:0	.:0,0:0:0,0:0	.:0,0:0:0,0:0	.:0,0:0:0,0:0	.:0,0:0:0,0:0	.:0,0:0:0,0:0	.:0,0:0:0,0:0	.:0,0:0:0,0:0	.:0,0:0:0,0:0	.:0,0:0:0,0:0	.:0,0:0:0,0:0	.:0,0:0:0,0:0	.:0,0:0:0,0:0	.:0,0:0:0,0:0	.:0,0:0:0,0:0	.:0,0:0:0,0:0	.:0,0:0:0,0:0	.:0,0:0:0,0:0	.:0,0:0:0,0:0	.:0,0:0:0,0:0	.:0,0:0:0,0:0	.:0,0:0:0,0:0	.:0,0:0:0,0:0	.:0,0:0:0,0:0	.:0,0:0:0,0:0	.:0,0:0:0,0:0	.:0,0:0:0,0:0	.:0,0:0:0,0:0	.:0,0:0:0,0:0	.:0,0:0:0,0:0	.:0,0:0:0,0:0	.:0,0:0:0,0:0	.:0,0:0:0,0:0	.:0,0:0:0,0:0	.:0,0:0:0,0:0	.:0,0:0:0,0:0	.:0,0:0:0,0:0	.:0,0:0:0,0:0	.:0,0:0:0,0:0	.:0,0:0:0,0:0	.:0,0:0:0,0:0	.:0,0:0:0,0:0	.:0,0:0:0,0:0	.:0,0:0:0,0:0	.:0,0:0:0,0:0	.:0,0:0:0,0:0	.:0,0:0:0,0:0	.:0,0:0:0,0:0	.:0,0:0:0,0:0	.:0,0:0:0,0:0	.:0,0:0:0,0:0	.:0,0:0:0,0:0	.:0,0:0:0,0:0	.:0,0:0:0,0:0	.:0,0:0:0,0:0	.:0,0:0:0,0:0	.:0,0:0:0,0:0	.:0,0:0:0,0:0	.:0,0:0:0,0:0	.:0,0:0:0,0:0	.:0,0:0:0,0:0	.:0,0:0:0,0:0	.:0,0:0:0,0:0	.:0,0:0:0,0:0	.:0,0:0:0,0:0	.:0,0:0:0,0:0	.:0,0:0:0,0:0	.:0,0:0:0,0:0	.:0,0:0:0,0:0	.:0,0:0:0,0:0	.:0,0:0:0,0:0	.:0,0:0:0,0:0	.:0,0:0:0,0:0	.:0,0:0:0,0:0	.:0,0:0:0,0:0	.:0,0:0:0,0:0	.:0,0:0:0,0:0	.:0,0:0:0,0:0	.:0,0:0:0,0:0	.:0,0:0:0,0:0	.:0,0:0:0,0:0	.:0,0:0:0,0:0	.:0,0:0:0,0:0	.:0,0:0:0,0:0	.:0,0:0:0,0:0	.:0,0:0:0,0:0	.:0,0:0:0,0:0	.:0,0:0:0,0:0	.:0,0:0:0,0:0	.:0,0:0:0,0:0	.:0,0:0:0,0:0	.:0,0:0:0,0:0	.:0,0:0:0,0:0	.:0,0:0:0,0:0	.:0,0:0:0,0:0	.:0,0:0:0,0:0	.:0,0:0:0,0:0	.:0,0:0:0,0:0	.:0,0:0:0,0:0	.:0,0:0:0,0:0	.:0,0:0:0,0:0	.:0,0:0:0,0:0	.:0,0:0:0,0:0	.:0,0:0:0,0:0	.:0,0:0:0,0:0	.:0,0:0:0,0:0	.:0,0:0:0,0:0	.:0,0:0:0,0:0	.:0,0:0:0,0:0	.:0,0:0:0,0:0	.:0,0:0:0,0:0	.:0,0:0:0,0:0	.:0,0:0:0,0:0	.:0,0:0:0,0:0	.:0,0:0:0,0:0	.:0,0:0:0,0:0	.:0,0:0:0,0:0	.:0,0:0:0,0:0	.:0,0:0:0,0:0	.:0,0:0:0,0:0	.:0,0:0:0,0:0	.:0,0:0:0,0:0	.:0,0:0:0,0:0	.:0,0:0:0,0:0	.:0,0:0:0,0:0	.:0,0:0:0,0:0	.:0,0:0:0,0:0	.:0,0:0:0,0:0	.:0,0:0:0,0:0	.:0,0:0:0,0:0	.:0,0:0:0,0:0	.:0,0:0:0,0:0	.:0,0:0:0,0:0	.:0,0:0:0,0:0	.:0,0:0:0,0:0	.:0,0:0:0,0:0	.:0,0:0:0,0:0	.:0,0:0:0,0:0	.:0,0:0:0,0:0	.:0,0:0:0,0:0	.:0,0:0:0,0:0	.:0,0:0:0,0:0	.:0,0:0:0,0:0	.:0,0:0:0,0:0	.:0,0:0:0,0:0	.:0,0:0:0,0:0	.:0,0:0:0,0:0	.:0,0:0:0,0:0	.:0,0:0:0,0:0	.:0,0:0:0,0:0	.:0,0:0:0,0:0	.:0,0:0:0,0:0	.:0,0:0:0,0:0	.:0,0:0:0,0:0	.:0,0:0:0,0:0	.:0,0:0:0,0:0	.:0,0:0:0,0:0	.:0,0:0:0,0:0	.:0,0:0:0,0:0	.:0,0:0:0,0:0	.:0,0:0:0,0:0	.:0,0:0:0,0:0	0:0,37:1:1,0:35	.:0,0:0:0,0:0	.:0,0:0:0,0:0	.:0,0:0:0,0:0	.:0,0:0:0,0:0	.:0,0:0:0,0:0	.:0,0:0:0,0:0	.:0,0:0:0,0:0	.:0,0:0:0,0:0	.:0,0:0:0,0:0	.:0,0:0:0,0:0	.:0,0:0:0,0:0	.:0,0:0:0,0:0	.:0,0:0:0,0:0	.:0,0:0:0,0:0	.:0,0:0:0,0:0	.:0,0:0:0,0:0	.:0,0:0:0,0:0	.:0,0:0:0,0:0	.:0,0:0:0,0:0	1:31,0:1:0,1:32	.:0,0:0:0,0:0	1:66,0:2:0,2:67	.:0,0:0:0,0:0	.:0,0:0:0,0:0	.:0,0:0:0,0:0	.:0,0:0:0,0:0	.:0,0:0:0,0:0	.:0,0:0:0,0:0	.:0,0:0:0,0:0	.:0,0:0:0,0:0	.:0,0:0:0,0:0	.:0,0:0:0,0:0	.:0,0:0:0,0:0	.:0,0:0:0,0:0	.:0,0:0:0,0:0	.:0,0:0:0,0:0	.:0,0:0:0,0:0	.:0,0:0:0,0:0	.:0,0:0:0,0:0	.:0,0:0:0,0:0	.:0,0:0:0,0:0	.:0,0:0:0,0:0	.:0,0:0:0,0:0	.:0,0:0:0,0:0	.:0,0:0:0,0:0	.:0,0:0:0,0:0	.:0,0:0:0,0:0	.:0,0:0:0,0:0	.:0,0:0:0,0:0	.:0,0:0:0,0:0	.:0,0:0:0,0:0	.:0,0:0:0,0:0	.:0,0:0:0,0:0	.:0,0:0:0,0:0	.:0,0:0:0,0:0	.:0,0:0:0,0:0	.:0,0:0:0,0:0	.:0,0:0:0,0:0	.:0,0:0:0,0:0	.:0,0:0:0,0:0	.:0,0:0:0,0:0	0:0,37:1:1,0:35	.:0,0:0:0,0:0	.:0,0:0:0,0:0	.:0,0:0:0,0:0	.:0,0:0:0,0:0	.:0,0:0:0,0:0	.:0,0:0:0,0:0	.:0,0:0:0,0:0	.:0,0:0:0,0:0	.:0,0:0:0,0:0	.:0,0:0:0,0:0	.:0,0:0:0,0:0	.:0,0:0:0,0:0	.:0,0:0:0,0:0	.:0,0:0:0,0:0	.:0,0:0:0,0:0	.:0,0:0:0,0:0	.:0,0:0:0,0:0	.:0,0:0:0,0:0	.:0,0:0:0,0:0	.:0,0:0:0,0:0	.:0,0:0:0,0:0	.:0,0:0:0,0:0	.:0,0:0:0,0:0	.:0,0:0:0,0:0	.:0,0:0:0,0:0	.:0,0:0:0,0:0	.:0,0:0:0,0:0	.:0,0:0:0,0:0	.:0,0:0:0,0:0	.:0,0:0:0,0:0	.:0,0:0:0,0:0	.:0,0:0:0,0:0	.:0,0:0:0,0:0	.:0,0:0:0,0:0	.:0,0:0:0,0:0	.:0,0:0:0,0:0	.:0,0:0:0,0:0	.:0,0:0:0,0:0	.:0,0:0:0,0:0	.:0,0:0:0,0:0	.:0,0:0:0,0:0	.:0,0:0:0,0:0	.:0,0:0:0,0:0	.:0,0:0:0,0:0	.:0,0:0:0,0:0	.:0,0:0:0,0:0	.:0,0:0:0,0:0	.:0,0:0:0,0:0	.:0,0:0:0,0:0	.:0,0:0:0,0:0	.:0,0:0:0,0:0	.:0,0:0:0,0:0	.:0,0:0:0,0:0	.:0,0:0:0,0:0	.:0,0:0:0,0:0	.:0,0:0:0,0:0	.:0,0:0:0,0:0	.:0,0:0:0,0:0	.:0,0:0:0,0:0	.:0,0:0:0,0:0	.:0,0:0:0,0:0	.:0,0:0:0,0:0	.:0,0:0:0,0:0	.:0,0:0:0,0:0	.:0,0:0:0,0:0	.:0,0:0:0,0:0	.:0,0:0:0,0:0	.:0,0:0:0,0:0	.:0,0:0:0,0:0	.:0,0:0:0,0:0	.:0,0:0:0,0:0	.:0,0:0:0,0:0	.:0,0:0:0,0:0	.:0,0:0:0,0:0	.:0,0:0:0,0:0	.:0,0:0:0,0:0	.:0,0:0:0,0:0	.:0,0:0:0,0:0	.:0,0:0:0,0:0	1:29,0:1:0,1:30	.:0,0:0:0,0:0	.:0,0:0:0,0:0	.:0,0:0:0,0:0	.:0,0:0:0,0:0	.:0,0:0:0,0:0	.:0,0:0:0,0:0	.:0,0:0:0,0:0	.:0,0:0:0,0:0	.:0,0:0:0,0:0	.:0,0:0:0,0:0	.:0,0:0:0,0:0	.:0,0:0:0,0:0	.:0,0:0:0,0:0	.:0,0:0:0,0:0	.:0,0:0:0,0:0	.:0,0:0:0,0:0	.:0,0:0:0,0:0	.:0,0:0:0,0:0	.:0,0:0:0,0:0	.:0,0:0:0,0:0	.:0,0:0:0,0:0	.:0,0:0:0,0:0	.:0,0:0:0,0:0	.:0,0:0:0,0:0	.:0,0:0:0,0:0	.:0,0:0:0,0:0	.:0,0:0:0,0:0	.:0,0:0:0,0:0	.:0,0:0:0,0:0	.:0,0:0:0,0:0	.:0,0:0:0,0:0	.:0,0:0:0,0:0	.:0,0:0:0,0:0	1:25,25:1:0,0:3	.:0,0:0:0,0:0	.:0,0:0:0,0:0	.:0,0:0:0,0:0	.:0,0:0:0,0:0	.:0,0:0:0,0:0	.:0,0:0:0,0:0	.:0,0:0:0,0:0	.:0,0:0:0,0:0	.:0,0:0:0,0:0	.:0,0:0:0,0:0	.:0,0:0:0,0:0	.:0,0:0:0,0:0	.:0,0:0:0,0:0	.:0,0:0:0,0:0	.:0,0:0:0,0:0	.:0,0:0:0,0:0	.:0,0:0:0,0:0	.:0,0:0:0,0:0	.:0,0:0:0,0:0	.:0,0:0:0,0:0	.:0,0:0:0,0:0	.:0,0:0:0,0:0	.:0,0:0:0,0:0	.:0,0:0:0,0:0	.:0,0:0:0,0:0	.:0,0:0:0,0:0	.:0,0:0:0,0:0	.:0,0:0:0,0:0	.:0,0:0:0,0:0	.:0,0:0:0,0:0	.:0,0:0:0,0:0	.:0,0:0:0,0:0	.:0,0:0:0,0:0	.:0,0:0:0,0:0	.:0,0:0:0,0:0	.:0,0:0:0,0:0	.:0,0:0:0,0:0	.:0,0:0:0,0:0	.:0,0:0:0,0:0	.:0,0:0:0,0:0	.:0,0:0:0,0:0	.:0,0:0:0,0:0	.:0,0:0:0,0:0	.:0,0:0:0,0:0	.:0,0:0:0,0:0	.:0,0:0:0,0:0	.:0,0:0:0,0:0	.:0,0:0:0,0:0	.:0,0:0:0,0:0
var6329	sacCer_chrXIII	8429	C	G	BY	W303	452	DP=39;VDB=3.68681e-07;SGB=3.19721;RPB=0.1322;MQB=1;MQSB=1;BQB=0.497226;MQ0F=0;AC=8;AN=23;DP4=6,9,13,2;MQ=60	GT:PL:DP:AD:GQ	.:0,0:0:0,0:0	.:0,0:0:0,0:0	.:0,0:0:0,0:0	.:0,0:0:0,0:0	.:0,0:0:0,0:0	.:0,0:0:0,0:0	1:67,0:2:0,2:64	1:67,0:2:0,2:64	1:152,0:4:0,4:127	.:0,0:0:0,0:0	.:0,0:0:0,0:0	.:0,0:0:0,0:0	1:37,0:1:0,1:34	.:0,0:0:0,0:0	.:0,0:0:0,0:0	.:0,0:0:0,0:0	.:0,0:0:0,0:0	.:0,0:0:0,0:0	.:0,0:0:0,0:0	.:0,0:0:0,0:0	.:0,0:0:0,0:0	.:0,0:0:0,0:0	.:0,0:0:0,0:0	.:0,0:0:0,0:0	.:0,0:0:0,0:0	.:0,0:0:0,0:0	.:0,0:0:0,0:0	.:0,0:0:0,0:0	0:0,37:1:1,0:39	.:0,0:0:0,0:0	.:0,0:0:0,0:0	.:0,0:0:0,0:0	.:0,0:0:0,0:0	.:0,0:0:0,0:0	.:0,0:0:0,0:0	.:0,0:0:0,0:0	.:0,0:0:0,0:0	.:0,0:0:0,0:0	.:0,0:0:0,0:0	.:0,0:0:0,0:0	.:0,0:0:0,0:0	.:0,0:0:0,0:0	.:0,0:0:0,0:0	.:0,0:0:0,0:0	.:0,0:0:0,0:0	.:0,0:0:0,0:0	.:0,0:0:0,0:0	.:0,0:0:0,0:0	.:0,0:0:0,0:0	.:0,0:0:0,0:0	.:0,0:0:0,0:0	.:0,0:0:0,0:0	.:0,0:0:0,0:0	.:0,0:0:0,0:0	.:0,0:0:0,0:0	.:0,0:0:0,0:0	.:0,0:0:0,0:0	.:0,0:0:0,0:0	.:0,0:0:0,0:0	.:0,0:0:0,0:0	.:0,0:0:0,0:0	.:0,0:0:0,0:0	.:0,0:0:0,0:0	.:0,0:0:0,0:0	.:0,0:0:0,0:0	.:0,0:0:0,0:0	.:0,0:0:0,0:0	.:0,0:0:0,0:0	.:0,0:0:0,0:0	.:0,0:0:0,0:0	.:0,0:0:0,0:0	.:0,0:0:0,0:0	.:0,0:0:0,0:0	.:0,0:0:0,0:0	.:0,0:0:0,0:0	.:0,0:0:0,0:0	.:0,0:0:0,0:0	.:0,0:0:0,0:0	.:0,0:0:0,0:0	.:0,0:0:0,0:0	0:0,37:1:1,0:39	.:0,0:0:0,0:0	.:0,0:0:0,0:0	0:0,37:1:1,0:39	.:0,0:0:0,0:0	.:0,0:0:0,0:0	.:0,0:0:0,0:0	.:0,0:0:0,0:0	.:0,0:0:0,0:0	.:0,0:0:0,0:0	.:0,0:0:0,0:0	.:0,0:0:0,0:0	.:0,0:0:0,0:0	.:0,0:0:0,0:0	.:0,0:0:0,0:0	.:0,0:0:0,0:0	.:0,0:0:0,0:0	.:0,0:0:0,0:0	.:0,0:0:0,0:0	.:0,0:0:0,0:0	.:0,0:0:0,0:0	.:0,0:0:0,0:0	.:0,0:0:0,0:0	.:0,0:0:0,0:0	.:0,0:0:0,0:0	.:0,0:0:0,0:0	.:0,0:0:0,0:0	.:0,0:0:0,0:0	.:0,0:0:0,0:0	.:0,0:0:0,0:0	.:0,0:0:0,0:0	.:0,0:0:0,0:0	.:0,0:0:0,0:0	.:0,0:0:0,0:0	.:0,0:0:0,0:0	.:0,0:0:0,0:0	.:0,0:0:0,0:0	.:0,0:0:0,0:0	.:0,0:0:0,0:0	.:0,0:0:0,0:0	.:0,0:0:0,0:0	.:0,0:0:0,0:0	.:0,0:0:0,0:0	.:0,0:0:0,0:0	.:0,0:0:0,0:0	.:0,0:0:0,0:0	.:0,0:0:0,0:0	.:0,0:0:0,0:0	.:0,0:0:0,0:0	.:0,0:0:0,0:0	.:0,0:0:0,0:0	.:0,0:0:0,0:0	.:0,0:0:0,0:0	.:0,0:0:0,0:0	.:0,0:0:0,0:0	.:0,0:0:0,0:0	.:0,0:0:0,0:0	.:0,0:0:0,0:0	.:0,0:0:0,0:0	.:0,0:0:0,0:0	.:0,0:0:0,0:0	.:0,0:0:0,0:0	.:0,0:0:0,0:0	.:0,0:0:0,0:0	.:0,0:0:0,0:0	.:0,0:0:0,0:0	.:0,0:0:0,0:0	.:0,0:0:0,0:0	.:0,0:0:0,0:0	.:0,0:0:0,0:0	.:0,0:0:0,0:0	.:0,0:0:0,0:0	.:0,0:0:0,0:0	.:0,0:0:0,0:0	.:0,0:0:0,0:0	.:0,0:0:0,0:0	.:0,0:0:0,0:0	.:0,0:0:0,0:0	.:0,0:0:0,0:0	.:0,0:0:0,0:0	.:0,0:0:0,0:0	.:0,0:0:0,0:0	.:0,0:0:0,0:0	.:0,0:0:0,0:0	.:0,0:0:0,0:0	.:0,0:0:0,0:0	.:0,0:0:0,0:0	.:0,0:0:0,0:0	.:0,0:0:0,0:0	.:0,0:0:0,0:0	.:0,0:0:0,0:0	.:0,0:0:0,0:0	.:0,0:0:0,0:0	.:0,0:0:0,0:0	.:0,0:0:0,0:0	.:0,0:0:0,0:0	.:0,0:0:0,0:0	.:0,0:0:0,0:0	.:0,0:0:0,0:0	.:0,0:0:0,0:0	.:0,0:0:0,0:0	.:0,0:0:0,0:0	.:0,0:0:0,0:0	.:0,0:0:0,0:0	.:0,0:0:0,0:0	.:0,0:0:0,0:0	.:0,0:0:0,0:0	.:0,0:0:0,0:0	.:0,0:0:0,0:0	.:0,0:0:0,0:0	.:0,0:0:0,0:0	.:0,0:0:0,0:0	.:0,0:0:0,0:0	.:0,0:0:0,0:0	.:0,0:0:0,0:0	.:0,0:0:0,0:0	.:0,0:0:0,0:0	.:0,0:0:0,0:0	.:0,0:0:0,0:0	.:0,0:0:0,0:0	.:0,0:0:0,0:0	.:0,0:0:0,0:0	.:0,0:0:0,0:0	.:0,0:0:0,0:0	.:0,0:0:0,0:0	.:0,0:0:0,0:0	.:0,0:0:0,0:0	.:0,0:0:0,0:0	.:0,0:0:0,0:0	.:0,0:0:0,0:0	.:0,0:0:0,0:0	.:0,0:0:0,0:0	.:0,0:0:0,0:0	.:0,0:0:0,0:0	.:0,0:0:0,0:0	.:0,0:0:0,0:0	.:0,0:0:0,0:0	.:0,0:0:0,0:0	.:0,0:0:0,0:0	.:0,0:0:0,0:0	.:0,0:0:0,0:0	.:0,0:0:0,0:0	.:0,0:0:0,0:0	.:0,0:0:0,0:0	.:0,0:0:0,0:0	.:0,0:0:0,0:0	.:0,0:0:0,0:0	.:0,0:0:0,0:0	.:0,0:0:0,0:0	.:0,0:0:0,0:0	.:0,0:0:0,0:0	.:0,0:0:0,0:0	.:0,0:0:0,0:0	.:0,0:0:0,0:0	.:0,0:0:0,0:0	.:0,0:0:0,0:0	0:0,37:1:1,0:39	.:0,0:0:0,0:0	.:0,0:0:0,0:0	0:0,25:1:1,0:27	.:0,0:0:0,0:0	.:0,0:0:0,0:0	.:0,0:0:0,0:0	.:0,0:0:0,0:0	.:0,0:0:0,0:0	.:0,0:0:0,0:0	.:0,0:0:0,0:0	.:0,0:0:0,0:0	.:0,0:0:0,0:0	.:0,0:0:0,0:0	.:0,0:0:0,0:0	.:0,0:0:0,0:0	.:0,0:0:0,0:0	.:0,0:0:0,0:0	.:0,0:0:0,0:0	.:0,0:0:0,0:0	.:0,0:0:0,0:0	.:0,0:0:0,0:0	.:0,0:0:0,0:0	.:0,0:0:0,0:0	1:37,0:1:0,1:34	.:0,0:0:0,0:0	.:0,0:0:0,0:0	.:0,0:0:0,0:0	0:0,37:1:1,0:39	.:0,0:0:0,0:0	.:0,0:0:0,0:0	.:0,0:0:0,0:0	.:0,0:0:0,0:0	.:0,0:0:0,0:0	.:0,0:0:0,0:0	.:0,0:0:0,0:0	.:0,0:0:0,0:0	.:0,0:0:0,0:0	.:0,0:0:0,0:0	.:0,0:0:0,0:0	.:0,0:0:0,0:0	.:0,0:0:0,0:0	.:0,0:0:0,0:0	.:0,0:0:0,0:0	.:0,0:0:0,0:0	.:0,0:0:0,0:0	.:0,0:0:0,0:0	.:0,0:0:0,0:0	.:0,0:0:0,0:0	.:0,0:0:0,0:0	.:0,0:0:0,0:0	.:0,0:0:0,0:0	.:0,0:0:0,0:0	.:0,0:0:0,0:0	.:0,0:0:0,0:0	.:0,0:0:0,0:0	.:0,0:0:0,0:0	.:0,0:0:0,0:0	.:0,0:0:0,0:0	.:0,0:0:0,0:0	.:0,0:0:0,0:0	.:0,0:0:0,0:0	.:0,0:0:0,0:0	.:0,0:0:0,0:0	.:0,0:0:0,0:0	.:0,0:0:0,0:0	.:0,0:0:0,0:0	.:0,0:0:0,0:0	.:0,0:0:0,0:0	.:0,0:0:0,0:0	0:0,25:1:1,0:27	.:0,0:0:0,0:0	.:0,0:0:0,0:0	0:0,37:1:1,0:39	0:0,37:1:1,0:39	.:0,0:0:0,0:0	.:0,0:0:0,0:0	.:0,0:0:0,0:0	.:0,0:0:0,0:0	.:0,0:0:0,0:0	.:0,0:0:0,0:0	.:0,0:0:0,0:0	.:0,0:0:0,0:0	.:0,0:0:0,0:0	.:0,0:0:0,0:0	.:0,0:0:0,0:0	.:0,0:0:0,0:0	.:0,0:0:0,0:0	.:0,0:0:0,0:0	.:0,0:0:0,0:0	.:0,0:0:0,0:0	.:0,0:0:0,0:0	.:0,0:0:0,0:0	.:0,0:0:0,0:0	.:0,0:0:0,0:0	.:0,0:0:0,0:0	.:0,0:0:0,0:0	.:0,0:0:0,0:0	.:0,0:0:0,0:0	.:0,0:0:0,0:0	.:0,0:0:0,0:0	.:0,0:0:0,0:0	.:0,0:0:0,0:0	.:0,0:0:0,0:0	.:0,0:0:0,0:0	.:0,0:0:0,0:0	.:0,0:0:0,0:0	.:0,0:0:0,0:0	.:0,0:0:0,0:0	.:0,0:0:0,0:0	.:0,0:0:0,0:0	0:0,25:1:1,0:27	.:0,0:0:0,0:0	.:0,0:0:0,0:0	.:0,0:0:0,0:0	.:0,0:0:0,0:0	.:0,0:0:0,0:0	.:0,0:0:0,0:0	.:0,0:0:0,0:0	.:0,0:0:0,0:0	0:0,37:1:1,0:39	.:0,0:0:0,0:0	.:0,0:0:0,0:0	.:0,0:0:0,0:0	.:0,0:0:0,0:0	.:0,0:0:0,0:0	.:0,0:0:0,0:0	.:0,0:0:0,0:0	.:0,0:0:0,0:0	.:0,0:0:0,0:0	.:0,0:0:0,0:0	1:37,0:1:0,1:34	.:0,0:0:0,0:0	1:104,0:3:0,3:101	.:0,0:0:0,0:0	.:0,0:0:0,0:0	.:0,0:0:0,0:0	.:0,0:0:0,0:0	.:0,0:0:0,0:0	.:0,0:0:0,0:0	.:0,0:0:0,0:0	.:0,0:0:0,0:0	.:0,0:0:0,0:0	.:0,0:0:0,0:0	.:0,0:0:0,0:0	.:0,0:0:0,0:0	.:0,0:0:0,0:0	.:0,0:0:0,0:0	.:0,0:0:0,0:0	.:0,0:0:0,0:0	.:0,0:0:0,0:0	.:0,0:0:0,0:0	.:0,0:0:0,0:0	.:0,0:0:0,0:0	.:0,0:0:0,0:0	.:0,0:0:0,0:0	.:0,0:0:0,0:0	.:0,0:0:0,0:0	.:0,0:0:0,0:0	.:0,0:0:0,0:0	.:0,0:0:0,0:0	.:0,0:0:0,0:0	.:0,0:0:0,0:0	.:0,0:0:0,0:0	0:0,37:1:1,0:39	.:0,0:0:0,0:0	.:0,0:0:0,0:0	.:0,0:0:0,0:0	.:0,0:0:0,0:0	.:0,0:0:0,0:0	.:0,0:0:0,0:0	.:0,0:0:0,0:0	.:0,0:0:0,0:0	.:0,0:0:0,0:0	.:0,0:0:0,0:0	.:0,0:0:0,0:0	.:0,0:0:0,0:0	.:0,0:0:0,0:0	.:0,0:0:0,0:0	.:0,0:0:0,0:0	.:0,0:0:0,0:0	.:0,0:0:0,0:0	.:0,0:0:0,0:0	.:0,0:0:0,0:0	.:0,0:0:0,0:0	.:0,0:0:0,0:0	.:0,0:0:0,0:0	.:0,0:0:0,0:0	.:0,0:0:0,0:0	.:0,0:0:0,0:0	.:0,0:0:0,0:0	.:0,0:0:0,0:0	.:0,0:0:0,0:0	.:0,0:0:0,0:0	.:0,0:0:0,0:0	.:0,0:0:0,0:0	.:0,0:0:0,0:0	.:0,0:0:0,0:0	.:0,0:0:0,0:0	.:0,0:0:0,0:0	.:0,0:0:0,0:0	.:0,0:0:0,0:0	.:0,0:0:0,0:0	.:0,0:0:0,0:0	.:0,0:0:0,0:0	.:0,0:0:0,0:0	.:0,0:0:0,0:0	.:0,0:0:0,0:0	.:0,0:0:0,0:0	.:0,0:0:0,0:0	.:0,0:0:0,0:0	.:0,0:0:0,0:0	.:0,0:0:0,0:0	.:0,0:0:0,0:0	.:0,0:0:0,0:0	.:0,0:0:0,0:0	.:0,0:0:0,0:0	.:0,0:0:0,0:0	.:0,0:0:0,0:0	.:0,0:0:0,0:0	.:0,0:0:0,0:0	.:0,0:0:0,0:0	.:0,0:0:0,0:0	.:0,0:0:0,0:0	.:0,0:0:0,0:0	.:0,0:0:0,0:0	.:0,0:0:0,0:0	.:0,0:0:0,0:0	.:0,0:0:0,0:0	.:0,0:0:0,0:0	.:0,0:0:0,0:0	.:0,0:0:0,0:0	.:0,0:0:0,0:0	.:0,0:0:0,0:0	.:0,0:0:0,0:0	.:0,0:0:0,0:0	.:0,0:0:0,0:0	.:0,0:0:0,0:0	.:0,0:0:0,0:0	.:0,0:0:0,0:0	.:0,0:0:0,0:0	.:0,0:0:0,0:0	.:0,0:0:0,0:0	.:0,0:0:0,0:0	.:0,0:0:0,0:0	.:0,0:0:0,0:0	.:0,0:0:0,0:0	.:0,0:0:0,0:0	.:0,0:0:0,0:0	.:0,0:0:0,0:0	.:0,0:0:0,0:0	.:0,0:0:0,0:0	.:0,0:0:0,0:0	1:37,0:1:0,1:34	.:0,0:0:0,0:0	.:0,0:0:0,0:0	.:0,0:0:0,0:0	.:0,0:0:0,0:0	.:0,0:0:0,0:0	.:0,0:0:0,0:0	.:0,0:0:0,0:0	.:0,0:0:0,0:0	.:0,0:0:0,0:0	.:0,0:0:0,0:0	.:0,0:0:0,0:0	.:0,0:0:0,0:0	.:0,0:0:0,0:0	.:0,0:0:0,0:0	.:0,0:0:0,0:0	.:0,0:0:0,0:0	.:0,0:0:0,0:0	.:0,0:0:0,0:0	.:0,0:0:0,0:0	.:0,0:0:0,0:0	.:0,0:0:0,0:0	.:0,0:0:0,0:0	0:0,37:1:1,0:39	.:0,0:0:0,0:0	.:0,0:0:0,0:0	.:0,0:0:0,0:0	.:0,0:0:0,0:0	.:0,0:0:0,0:0	.:0,0:0:0,0:0	.:0,0:0:0,0:0	.:0,0:0:0,0:0	.:0,0:0:0,0:0	.:0,0:0:0,0:0	.:0,0:0:0,0:0	.:0,0:0:0,0:0	.:0,0:0:0,0:0	.:0,0:0:0,0:0	.:0,0:0:0,0:0	.:0,0:0:0,0:0	.:0,0:0:0,0:0	.:0,0:0:0,0:0	.:0,0:0:0,0:0	.:0,0:0:0,0:0	.:0,0:0:0,0:0	.:0,0:0:0,0:0	.:0,0:0:0,0:0	.:0,0:0:0,0:0	0:0,37:1:1,0:39	.:0,0:0:0,0:0	0:0,37:1:1,0:39	.:0,0:0:0,0:0	.:0,0:0:0,0:0	.:0,0:0:0,0:0	.:0,0:0:0,0:0	.:0,0:0:0,0:0	.:0,0:0:0,0:0	.:0,0:0:0,0:0	.:0,0:0:0,0:0	.:0,0:0:0,0:0	.:0,0:0:0,0:0	.:0,0:0:0,0:0	.:0,0:0:0,0:0	.:0,0:0:0,0:0	.:0,0:0:0,0:0	.:0,0:0:0,0:0	.:0,0:0:0,0:0	.:0,0:0:0,0:0	.:0,0:0:0,0:0	.:0,0:0:0,0:0	.:0,0:0:0,0:0	.:0,0:0:0,0:0	.:0,0:0:0,0:0	.:0,0:0:0,0:0	.:0,0:0:0,0:0	.:0,0:0:0,0:0	.:0,0:0:0,0:0	.:0,0:0:0,0:0	.:0,0:0:0,0:0	.:0,0:0:0,0:0	.:0,0:0:0,0:0	.:0,0:0:0,0:0	.:0,0:0:0,0:0	.:0,0:0:0,0:0
var6330	sacCer_chrXIII	8431	G	T	BY	W303	492	DP=43;VDB=2.28094e-08;SGB=3.60266;RPB=0.0556518;MQB=1;MQSB=1;BQB=0.0696941;MQ0F=0;AC=8;AN=28;DP4=7,13,13,3;MQ=60	GT:PL:DP:AD:GQ	.:0,0:0:0,0:0	.:0,0:0:0,0:0	.:0,0:0:0,0:0	.:0,0:0:0,0:0	.:0,0:0:0,0:0	.:0,0:0:0,0:0	1:67,0:2:0,2:63	1:67,0:2:0,2:63	1:152,0:4:0,4:127	.:0,0:0:0,0:0	.:0,0:0:0,0:0	.:0,0:0:0,0:0	1:97,0:2:0,2:93	.:0,0:0:0,0:0	.:0,0:0:0,0:0	.:0,0:0:0,0:0	.:0,0:0:0,0:0	.:0,0:0:0,0:0	.:0,0:0:0,0:0	.:0,0:0:0,0:0	.:0,0:0:0,0:0	.:0,0:0:0,0:0	.:0,0:0:0,0:0	.:0,0:0:0,0:0	.:0,0:0:0,0:0	.:0,0:0:0,0:0	.:0,0:0:0,0:0	.:0,0:0:0,0:0	0:0,37:1:1,0:40	.:0,0:0:0,0:0	.:0,0:0:0,0:0	.:0,0:0:0,0:0	.:0,0:0:0,0:0	.:0,0:0:0,0:0	.:0,0:0:0,0:0	.:0,0:0:0,0:0	.:0,0:0:0,0:0	.:0,0:0:0,0:0	.:0,0:0:0,0:0	.:0,0:0:0,0:0	.:0,0:0:0,0:0	.:0,0:0:0,0:0	.:0,0:0:0,0:0	.:0,0:0:0,0:0	.:0,0:0:0,0:0	.:0,0:0:0,0:0	.:0,0:0:0,0:0	.:0,0:0:0,0:0	.:0,0:0:0,0:0	.:0,0:0:0,0:0	.:0,0:0:0,0:0	.:0,0:0:0,0:0	.:0,0:0:0,0:0	.:0,0:0:0,0:0	.:0,0:0:0,0:0	.:0,0:0:0,0:0	.:0,0:0:0,0:0	.:0,0:0:0,0:0	.:0,0:0:0,0:0	.:0,0:0:0,0:0	.:0,0:0:0,0:0	.:0,0:0:0,0:0	.:0,0:0:0,0:0	.:0,0:0:0,0:0	.:0,0:0:0,0:0	.:0,0:0:0,0:0	.:0,0:0:0,0:0	.:0,0:0:0,0:0	.:0,0:0:0,0:0	.:0,0:0:0,0:0	.:0,0:0:0,0:0	.:0,0:0:0,0:0	.:0,0:0:0,0:0	.:0,0:0:0,0:0	.:0,0:0:0,0:0	.:0,0:0:0,0:0	.:0,0:0:0,0:0	.:0,0:0:0,0:0	.:0,0:0:0,0:0	.:0,0:0:0,0:0	0:0,37:1:1,0:40	.:0,0:0:0,0:0	.:0,0:0:0,0:0	.:0,0:0:0,0:0	.:0,0:0:0,0:0	.:0,0:0:0,0:0	.:0,0:0:0,0:0	.:0,0:0:0,0:0	.:0,0:0:0,0:0	.:0,0:0:0,0:0	.:0,0:0:0,0:0	.:0,0:0:0,0:0	.:0,0:0:0,0:0	.:0,0:0:0,0:0	.:0,0:0:0,0:0	.:0,0:0:0,0:0	.:0,0:0:0,0:0	.:0,0:0:0,0:0	.:0,0:0:0,0:0	.:0,0:0:0,0:0	.:0,0:0:0,0:0	.:0,0:0:0,0:0	.:0,0:0:0,0:0	.:0,0:0:0,0:0	.:0,0:0:0,0:0	.:0,0:0:0,0:0	.:0,0:0:0,0:0	.:0,0:0:0,0:0	0:0,37:1:1,0:40	.:0,0:0:0,0:0	.:0,0:0:0,0:0	.:0,0:0:0,0:0	.:0,0:0:0,0:0	.:0,0:0:0,0:0	.:0,0:0:0,0:0	.:0,0:0:0,0:0	.:0,0:0:0,0:0	.:0,0:0:0,0:0	.:0,0:0:0,0:0	.:0,0:0:0,0:0	.:0,0:0:0,0:0	.:0,0:0:0,0:0	.:0,0:0:0,0:0	.:0,0:0:0,0:0	.:0,0:0:0,0:0	.:0,0:0:0,0:0	.:0,0:0:0,0:0	.:0,0:0:0,0:0	.:0,0:0:0,0:0	.:0,0:0:0,0:0	.:0,0:0:0,0:0	.:0,0:0:0,0:0	.:0,0:0:0,0:0	.:0,0:0:0,0:0	.:0,0:0:0,0:0	.:0,0:0:0,0:0	.:0,0:0:0,0:0	.:0,0:0:0,0:0	.:0,0:0:0,0:0	.:0,0:0:0,0:0	.:0,0:0:0,0:0	.:0,0:0:0,0:0	.:0,0:0:0,0:0	.:0,0:0:0,0:0	.:0,0:0:0,0:0	.:0,0:0:0,0:0	.:0,0:0:0,0:0	.:0,0:0:0,0:0	.:0,0:0:0,0:0	.:0,0:0:0,0:0	.:0,0:0:0,0:0	.:0,0:0:0,0:0	.:0,0:0:0,0:0	.:0,0:0:0,0:0	.:0,0:0:0,0:0	.:0,0:0:0,0:0	.:0,0:0:0,0:0	.:0,0:0:0,0:0	.:0,0:0:0,0:0	.:0,0:0:0,0:0	.:0,0:0:0,0:0	.:0,0:0:0,0:0	.:0,0:0:0,0:0	.:0,0:0:0,0:0	.:0,0:0:0,0:0	.:0,0:0:0,0:0	.:0,0:0:0,0:0	.:0,0:0:0,0:0	.:0,0:0:0,0:0	.:0,0:0:0,0:0	.:0,0:0:0,0:0	.:0,0:0:0,0:0	.:0,0:0:0,0:0	0:0,25:1:1,0:28	0:0,37:1:1,0:40	.:0,0:0:0,0:0	.:0,0:0:0,0:0	.:0,0:0:0,0:0	.:0,0:0:0,0:0	.:0,0:0:0,0:0	.:0,0:0:0,0:0	.:0,0:0:0,0:0	.:0,0:0:0,0:0	.:0,0:0:0,0:0	.:0,0:0:0,0:0	.:0,0:0:0,0:0	.:0,0:0:0,0:0	.:0,0:0:0,0:0	.:0,0:0:0,0:0	.:0,0:0:0,0:0	.:0,0:0:0,0:0	.:0,0:0:0,0:0	.:0,0:0:0,0:0	.:0,0:0:0,0:0	.:0,0:0:0,0:0	.:0,0:0:0,0:0	.:0,0:0:0,0:0	.:0,0:0:0,0:0	.:0,0:0:0,0:0	.:0,0:0:0,0:0	.:0,0:0:0,0:0	.:0,0:0:0,0:0	.:0,0:0:0,0:0	.:0,0:0:0,0:0	.:0,0:0:0,0:0	.:0,0:0:0,0:0	.:0,0:0:0,0:0	.:0,0:0:0,0:0	.:0,0:0:0,0:0	.:0,0:0:0,0:0	.:0,0:0:0,0:0	.:0,0:0:0,0:0	.:0,0:0:0,0:0	.:0,0:0:0,0:0	.:0,0:0:0,0:0	.:0,0:0:0,0:0	.:0,0:0:0,0:0	.:0,0:0:0,0:0	.:0,0:0:0,0:0	.:0,0:0:0,0:0	.:0,0:0:0,0:0	.:0,0:0:0,0:0	.:0,0:0:0,0:0	.:0,0:0:0,0:0	.:0,0:0:0,0:0	.:0,0:0:0,0:0	.:0,0:0:0,0:0	.:0,0:0:0,0:0	.:0,0:0:0,0:0	.:0,0:0:0,0:0	.:0,0:0:0,0:0	.:0,0:0:0,0:0	.:0,0:0:0,0:0	.:0,0:0:0,0:0	.:0,0:0:0,0:0	.:0,0:0:0,0:0	0:0,37:1:1,0:40	.:0,0:0:0,0:0	.:0,0:0:0,0:0	0:0,25:1:1,0:28	.:0,0:0:0,0:0	.:0,0:0:0,0:0	0:0,25:1:1,0:28	.:0,0:0:0,0:0	.:0,0:0:0,0:0	.:0,0:0:0,0:0	.:0,0:0:0,0:0	.:0,0:0:0,0:0	.:0,0:0:0,0:0	.:0,0:0:0,0:0	.:0,0:0:0,0:0	.:0,0:0:0,0:0	.:0,0:0:0,0:0	.:0,0:0:0,0:0	.:0,0:0:0,0:0	.:0,0:0:0,0:0	.:0,0:0:0,0:0	.:0,0:0:0,0:0	.:0,0:0:0,0:0	.:0,0:0:0,0:0	1:37,0:1:0,1:33	.:0,0:0:0,0:0	.:0,0:0:0,0:0	.:0,0:0:0,0:0	0:0,25:1:1,0:28	.:0,0:0:0,0:0	.:0,0:0:0,0:0	.:0,0:0:0,0:0	.:0,0:0:0,0:0	.:0,0:0:0,0:0	.:0,0:0:0,0:0	.:0,0:0:0,0:0	.:0,0:0:0,0:0	.:0,0:0:0,0:0	.:0,0:0:0,0:0	.:0,0:0:0,0:0	.:0,0:0:0,0:0	.:0,0:0:0,0:0	.:0,0:0:0,0:0	.:0,0:0:0,0:0	.:0,0:0:0,0:0	.:0,0:0:0,0:0	.:0,0:0:0,0:0	.:0,0:0:0,0:0	.:0,0:0:0,0:0	.:0,0:0:0,0:0	.:0,0:0:0,0:0	.:0,0:0:0,0:0	.:0,0:0:0,0:0	.:0,0:0:0,0:0	.:0,0:0:0,0:0	.:0,0:0:0,0:0	0:0,25:1:1,0:28	.:0,0:0:0,0:0	.:0,0:0:0,0:0	.:0,0:0:0,0:0	.:0,0:0:0,0:0	.:0,0:0:0,0:0	.:0,0:0:0,0:0	.:0,0:0:0,0:0	.:0,0:0:0,0:0	.:0,0:0:0,0:0	.:0,0:0:0,0:0	.:0,0:0:0,0:0	.:0,0:0:0,0:0	.:0,0:0:0,0:0	.:0,0:0:0,0:0	.:0,0:0:0,0:0	.:0,0:0:0,0:0	0:0,37:1:1,0:40	0:0,37:1:1,0:40	.:0,0:0:0,0:0	.:0,0:0:0,0:0	.:0,0:0:0,0:0	.:0,0:0:0,0:0	.:0,0:0:0,0:0	.:0,0:0:0,0:0	.:0,0:0:0,0:0	.:0,0:0:0,0:0	.:0,0:0:0,0:0	.:0,0:0:0,0:0	.:0,0:0:0,0:0	.:0,0:0:0,0:0	.:0,0:0:0,0:0	.:0,0:0:0,0:0	.:0,0:0:0,0:0	.:0,0:0:0,0:0	.:0,0:0:0,0:0	.:0,0:0:0,0:0	.:0,0:0:0,0:0	.:0,0:0:0,0:0	.:0,0:0:0,0:0	.:0,0:0:0,0:0	.:0,0:0:0,0:0	.:0,0:0:0,0:0	.:0,0:0:0,0:0	.:0,0:0:0,0:0	.:0,0:0:0,0:0	.:0,0:0:0,0:0	.:0,0:0:0,0:0	.:0,0:0:0,0:0	.:0,0:0:0,0:0	.:0,0:0:0,0:0	.:0,0:0:0,0:0	.:0,0:0:0,0:0	.:0,0:0:0,0:0	.:0,0:0:0,0:0	0:0,37:1:1,0:40	.:0,0:0:0,0:0	.:0,0:0:0,0:0	.:0,0:0:0,0:0	.:0,0:0:0,0:0	.:0,0:0:0,0:0	.:0,0:0:0,0:0	.:0,0:0:0,0:0	.:0,0:0:0,0:0	0:0,37:1:1,0:40	.:0,0:0:0,0:0	.:0,0:0:0,0:0	.:0,0:0:0,0:0	.:0,0:0:0,0:0	.:0,0:0:0,0:0	.:0,0:0:0,0:0	.:0,0:0:0,0:0	.:0,0:0:0,0:0	.:0,0:0:0,0:0	.:0,0:0:0,0:0	1:37,0:1:0,1:33	.:0,0:0:0,0:0	1:104,0:3:0,3:100	.:0,0:0:0,0:0	.:0,0:0:0,0:0	.:0,0:0:0,0:0	.:0,0:0:0,0:0	.:0,0:0:0,0:0	.:0,0:0:0,0:0	.:0,0:0:0,0:0	.:0,0:0:0,0:0	.:0,0:0:0,0:0	.:0,0:0:0,0:0	0:0,33:1:1,0:36	.:0,0:0:0,0:0	.:0,0:0:0,0:0	.:0,0:0:0,0:0	.:0,0:0:0,0:0	.:0,0:0:0,0:0	.:0,0:0:0,0:0	.:0,0:0:0,0:0	.:0,0:0:0,0:0	.:0,0:0:0,0:0	.:0,0:0:0,0:0	.:0,0:0:0,0:0	.:0,0:0:0,0:0	.:0,0:0:0,0:0	.:0,0:0:0,0:0	.:0,0:0:0,0:0	.:0,0:0:0,0:0	0:0,37:1:1,0:40	.:0,0:0:0,0:0	.:0,0:0:0,0:0	0:0,25:1:1,0:28	.:0,0:0:0,0:0	.:0,0:0:0,0:0	.:0,0:0:0,0:0	.:0,0:0:0,0:0	.:0,0:0:0,0:0	.:0,0:0:0,0:0	.:0,0:0:0,0:0	.:0,0:0:0,0:0	.:0,0:0:0,0:0	.:0,0:0:0,0:0	.:0,0:0:0,0:0	.:0,0:0:0,0:0	.:0,0:0:0,0:0	.:0,0:0:0,0:0	.:0,0:0:0,0:0	.:0,0:0:0,0:0	.:0,0:0:0,0:0	.:0,0:0:0,0:0	.:0,0:0:0,0:0	.:0,0:0:0,0:0	.:0,0:0:0,0:0	.:0,0:0:0,0:0	.:0,0:0:0,0:0	.:0,0:0:0,0:0	.:0,0:0:0,0:0	.:0,0:0:0,0:0	.:0,0:0:0,0:0	.:0,0:0:0,0:0	.:0,0:0:0,0:0	.:0,0:0:0,0:0	.:0,0:0:0,0:0	.:0,0:0:0,0:0	.:0,0:0:0,0:0	.:0,0:0:0,0:0	.:0,0:0:0,0:0	.:0,0:0:0,0:0	.:0,0:0:0,0:0	.:0,0:0:0,0:0	.:0,0:0:0,0:0	.:0,0:0:0,0:0	.:0,0:0:0,0:0	.:0,0:0:0,0:0	.:0,0:0:0,0:0	.:0,0:0:0,0:0	.:0,0:0:0,0:0	.:0,0:0:0,0:0	.:0,0:0:0,0:0	.:0,0:0:0,0:0	.:0,0:0:0,0:0	.:0,0:0:0,0:0	.:0,0:0:0,0:0	.:0,0:0:0,0:0	.:0,0:0:0,0:0	.:0,0:0:0,0:0	.:0,0:0:0,0:0	.:0,0:0:0,0:0	.:0,0:0:0,0:0	.:0,0:0:0,0:0	.:0,0:0:0,0:0	.:0,0:0:0,0:0	.:0,0:0:0,0:0	.:0,0:0:0,0:0	.:0,0:0:0,0:0	.:0,0:0:0,0:0	.:0,0:0:0,0:0	.:0,0:0:0,0:0	.:0,0:0:0,0:0	.:0,0:0:0,0:0	.:0,0:0:0,0:0	.:0,0:0:0,0:0	.:0,0:0:0,0:0	.:0,0:0:0,0:0	.:0,0:0:0,0:0	.:0,0:0:0,0:0	.:0,0:0:0,0:0	.:0,0:0:0,0:0	.:0,0:0:0,0:0	.:0,0:0:0,0:0	.:0,0:0:0,0:0	.:0,0:0:0,0:0	.:0,0:0:0,0:0	.:0,0:0:0,0:0	.:0,0:0:0,0:0	.:0,0:0:0,0:0	.:0,0:0:0,0:0	.:0,0:0:0,0:0	.:0,0:0:0,0:0	.:0,0:0:0,0:0	1:25,0:1:0,1:21	.:0,0:0:0,0:0	.:0,0:0:0,0:0	.:0,0:0:0,0:0	.:0,0:0:0,0:0	.:0,0:0:0,0:0	.:0,0:0:0,0:0	.:0,0:0:0,0:0	.:0,0:0:0,0:0	.:0,0:0:0,0:0	.:0,0:0:0,0:0	.:0,0:0:0,0:0	.:0,0:0:0,0:0	.:0,0:0:0,0:0	.:0,0:0:0,0:0	.:0,0:0:0,0:0	.:0,0:0:0,0:0	.:0,0:0:0,0:0	.:0,0:0:0,0:0	.:0,0:0:0,0:0	.:0,0:0:0,0:0	.:0,0:0:0,0:0	.:0,0:0:0,0:0	.:0,0:0:0,0:0	.:0,0:0:0,0:0	.:0,0:0:0,0:0	.:0,0:0:0,0:0	.:0,0:0:0,0:0	.:0,0:0:0,0:0	.:0,0:0:0,0:0	.:0,0:0:0,0:0	.:0,0:0:0,0:0	.:0,0:0:0,0:0	.:0,0:0:0,0:0	.:0,0:0:0,0:0	.:0,0:0:0,0:0	.:0,0:0:0,0:0	.:0,0:0:0,0:0	.:0,0:0:0,0:0	.:0,0:0:0,0:0	.:0,0:0:0,0:0	.:0,0:0:0,0:0	.:0,0:0:0,0:0	.:0,0:0:0,0:0	.:0,0:0:0,0:0	.:0,0:0:0,0:0	.:0,0:0:0,0:0	.:0,0:0:0,0:0	0:0,37:1:1,0:40	.:0,0:0:0,0:0	0:0,25:1:1,0:28	.:0,0:0:0,0:0	.:0,0:0:0,0:0	.:0,0:0:0,0:0	.:0,0:0:0,0:0	0:0,25:1:1,0:28	.:0,0:0:0,0:0	.:0,0:0:0,0:0	.:0,0:0:0,0:0	.:0,0:0:0,0:0	.:0,0:0:0,0:0	.:0,0:0:0,0:0	.:0,0:0:0,0:0	.:0,0:0:0,0:0	.:0,0:0:0,0:0	.:0,0:0:0,0:0	.:0,0:0:0,0:0	.:0,0:0:0,0:0	.:0,0:0:0,0:0	.:0,0:0:0,0:0	.:0,0:0:0,0:0	.:0,0:0:0,0:0	.:0,0:0:0,0:0	.:0,0:0:0,0:0	.:0,0:0:0,0:0	.:0,0:0:0,0:0	.:0,0:0:0,0:0	.:0,0:0:0,0:0	.:0,0:0:0,0:0	.:0,0:0:0,0:0	.:0,0:0:0,0:0	.:0,0:0:0,0:0	.:0,0:0:0,0:0	.:0,0:0:0,0:0
var6331	sacCer_chrXIII	8449	A	G	BY	W303	604	DP=261;VDB=1.31861e-08;SGB=6.08195;RPB=1.42e-10;MQB=0.999304;MQSB=0.989187;BQB=0.0845415;MQ0F=0;AC=8;AN=167;DP4=71,131,14,7;MQ=59	GT:PL:DP:AD:GQ	.:0,0:0:0,0:0	0:0,36:1:1,0:48	.:0,0:0:0,0:0	0:0,36:1:1,0:48	.:0,0:0:0,0:0	.:0,0:0:0,0:0	1:67,0:2:0,2:54	1:67,0:2:0,2:54	1:172,0:5:0,5:127	.:0,0:0:0,0:0	.:0,0:0:0,0:0	0:0,37:1:1,0:49	1:116,0:3:0,3:103	.:0,0:0:0,0:0	0:0,25:1:1,0:37	.:0,0:0:0,0:0	.:0,0:0:0,0:0	.:0,0:0:0,0:0	.:0,0:0:0,0:0	.:0,0:0:0,0:0	0:0,48:1:1,0:60	.:0,0:0:0,0:0	.:0,0:0:0,0:0	0:0,37:1:1,0:49	.:0,0:0:0,0:0	.:0,0:0:0,0:0	.:0,0:0:0,0:0	.:0,0:0:0,0:0	0:0,67:2:2,0:79	0:0,73:2:2,0:85	0:0,37:1:1,0:49	.:0,0:0:0,0:0	0:0,37:1:1,0:49	.:0,0:0:0,0:0	0:0,37:1:1,0:49	.:0,0:0:0,0:0	.:0,0:0:0,0:0	.:0,0:0:0,0:0	.:0,0:0:0,0:0	0:0,62:2:2,0:74	.:0,0:0:0,0:0	0:0,37:1:1,0:49	.:0,0:0:0,0:0	0:0,37:1:1,0:49	0:0,37:1:1,0:49	.:0,0:0:0,0:0	0:0,37:1:1,0:49	0:0,37:1:1,0:49	0:0,67:2:2,0:79	0:0,73:2:2,0:85	0:0,25:1:1,0:37	0:0,37:1:1,0:49	0:0,37:1:1,0:49	.:0,0:0:0,0:0	0:0,25:1:1,0:37	.:0,0:0:0,0:0	0:0,37:1:1,0:49	.:0,0:0:0,0:0	.:0,0:0:0,0:0	.:0,0:0:0,0:0	0:0,67:2:2,0:79	.:0,0:0:0,0:0	.:0,0:0:0,0:0	.:0,0:0:0,0:0	.:0,0:0:0,0:0	0:0,67:2:2,0:79	.:0,0:0:0,0:0	.:0,0:0:0,0:0	.:0,0:0:0,0:0	.:0,0:0:0,0:0	.:0,0:0:0,0:0	.:0,0:0:0,0:0	.:0,0:0:0,0:0	.:0,0:0:0,0:0	0:0,25:1:1,0:37	.:0,0:0:0,0:0	.:0,0:0:0,0:0	0:0,37:1:1,0:49	0:0,37:1:1,0:49	.:0,0:0:0,0:0	.:0,0:0:0,0:0	.:0,0:0:0,0:0	.:0,0:0:0,0:0	0:0,45:2:2,0:57	0:0,37:1:1,0:49	.:0,0:0:0,0:0	.:0,0:0:0,0:0	.:0,0:0:0,0:0	0:0,37:1:1,0:49	.:0,0:0:0,0:0	.:0,0:0:0,0:0	.:0,0:0:0,0:0	0:0,36:1:1,0:48	.:0,0:0:0,0:0	.:0,0:0:0,0:0	.:0,0:0:0,0:0	.:0,0:0:0,0:0	.:0,0:0:0,0:0	0:0,37:1:1,0:49	0:0,37:1:1,0:49	.:0,0:0:0,0:0	0:0,37:1:1,0:49	0:0,36:1:1,0:48	.:0,0:0:0,0:0	0:0,57:2:2,0:69	0:0,74:2:2,0:86	.:0,0:0:0,0:0	.:0,0:0:0,0:0	0:0,67:2:2,0:79	.:0,0:0:0,0:0	.:0,0:0:0,0:0	.:0,0:0:0,0:0	0:0,37:1:1,0:49	.:0,0:0:0,0:0	.:0,0:0:0,0:0	0:0,60:1:1,0:72	0:0,37:1:1,0:49	.:0,0:0:0,0:0	.:0,0:0:0,0:0	.:0,0:0:0,0:0	.:0,0:0:0,0:0	.:0,0:0:0,0:0	0:0,37:1:1,0:49	.:0,0:0:0,0:0	.:0,0:0:0,0:0	.:0,0:0:0,0:0	.:0,0:0:0,0:0	0:0,37:1:1,0:49	.:0,0:0:0,0:0	.:0,0:0:0,0:0	.:0,0:0:0,0:0	.:0,0:0:0,0:0	.:0,0:0:0,0:0	.:0,0:0:0,0:0	.:0,0:0:0,0:0	.:0,0:0:0,0:0	.:0,0:0:0,0:0	.:0,0:0:0,0:0	0:0,60:1:1,0:72	.:0,0:0:0,0:0	.:0,0:0:0,0:0	.:0,0:0:0,0:0	0:0,67:2:2,0:79	.:0,0:0:0,0:0	.:0,0:0:0,0:0	.:0,0:0:0,0:0	.:0,0:0:0,0:0	.:0,0:0:0,0:0	.:0,0:0:0,0:0	.:0,0:0:0,0:0	.:0,0:0:0,0:0	.:0,0:0:0,0:0	.:0,0:0:0,0:0	0:0,37:1:1,0:49	.:0,0:0:0,0:0	.:0,0:0:0,0:0	.:0,0:0:0,0:0	.:0,0:0:0,0:0	.:0,0:0:0,0:0	0:0,97:2:2,0:109	0:0,62:2:2,0:74	.:0,0:0:0,0:0	.:0,0:0:0,0:0	0:0,36:1:1,0:48	.:0,0:0:0,0:0	.:0,0:0:0,0:0	0:0,37:1:1,0:49	.:0,0:0:0,0:0	.:0,0:0:0,0:0	.:0,0:0:0,0:0	.:0,0:0:0,0:0	.:0,0:0:0,0:0	.:0,0:0:0,0:0	0:0,60:1:1,0:72	.:0,0:0:0,0:0	0:0,37:1:1,0:49	.:0,0:0:0,0:0	.:0,0:0:0,0:0	.:0,0:0:0,0:0	.:0,0:0:0,0:0	0:0,37:1:1,0:49	.:0,0:0:0,0:0	.:0,0:0:0,0:0	.:0,0:0:0,0:0	.:0,0:0:0,0:0	0:0,37:1:1,0:49	.:0,0:0:0,0:0	.:0,0:0:0,0:0	.:0,0:0:0,0:0	.:0,0:0:0,0:0	0:0,37:1:1,0:49	.:0,0:0:0,0:0	.:0,0:0:0,0:0	.:0,0:0:0,0:0	0:0,25:1:1,0:37	0:0,37:1:1,0:49	.:0,0:0:0,0:0	.:0,0:0:0,0:0	0:0,60:1:1,0:72	.:0,0:0:0,0:0	0:0,37:1:1,0:49	.:0,0:0:0,0:0	.:0,0:0:0,0:0	.:0,0:0:0,0:0	.:0,0:0:0,0:0	.:0,0:0:0,0:0	.:0,0:0:0,0:0	.:0,0:0:0,0:0	0:0,37:1:1,0:49	.:0,0:0:0,0:0	.:0,0:0:0,0:0	.:0,0:0:0,0:0	.:0,0:0:0,0:0	.:0,0:0:0,0:0	.:0,0:0:0,0:0	.:0,0:0:0,0:0	.:0,0:0:0,0:0	.:0,0:0:0,0:0	.:0,0:0:0,0:0	.:0,0:0:0,0:0	.:0,0:0:0,0:0	.:0,0:0:0,0:0	.:0,0:0:0,0:0	.:0,0:0:0,0:0	0:0,37:1:1,0:49	.:0,0:0:0,0:0	.:0,0:0:0,0:0	0:0,36:1:1,0:48	0:0,37:1:1,0:49	.:0,0:0:0,0:0	.:0,0:0:0,0:0	.:0,0:0:0,0:0	.:0,0:0:0,0:0	.:0,0:0:0,0:0	0:0,36:1:1,0:48	0:0,37:1:1,0:49	0:0,37:1:1,0:49	.:0,0:0:0,0:0	.:0,0:0:0,0:0	.:0,0:0:0,0:0	.:0,0:0:0,0:0	.:0,0:0:0,0:0	0:0,67:2:2,0:79	.:0,0:0:0,0:0	.:0,0:0:0,0:0	.:0,0:0:0,0:0	.:0,0:0:0,0:0	.:0,0:0:0,0:0	0:0,37:1:1,0:49	.:0,0:0:0,0:0	.:0,0:0:0,0:0	.:0,0:0:0,0:0	.:0,0:0:0,0:0	0:0,37:1:1,0:49	.:0,0:0:0,0:0	.:0,0:0:0,0:0	.:0,0:0:0,0:0	0:0,37:1:1,0:49	.:0,0:0:0,0:0	0:0,60:1:1,0:72	1:128,0:3:0,3:115	.:0,0:0:0,0:0	.:0,0:0:0,0:0	0:0,67:2:2,0:79	0:0,62:2:2,0:74	.:0,0:0:0,0:0	0:0,25:1:1,0:37	.:0,0:0:0,0:0	.:0,0:0:0,0:0	.:0,0:0:0,0:0	.:0,0:0:0,0:0	.:0,0:0:0,0:0	.:0,0:0:0,0:0	.:0,0:0:0,0:0	0:0,37:1:1,0:49	.:0,0:0:0,0:0	.:0,0:0:0,0:0	.:0,0:0:0,0:0	0:0,60:1:1,0:72	.:0,0:0:0,0:0	.:0,0:0:0,0:0	.:0,0:0:0,0:0	.:0,0:0:0,0:0	.:0,0:0:0,0:0	0:0,90:2:2,0:102	0:0,37:1:1,0:49	0:0,37:1:1,0:49	.:0,0:0:0,0:0	.:0,0:0:0,0:0	0:0,37:1:1,0:49	0:0,62:2:2,0:74	0:0,36:1:1,0:48	0:0,36:1:1,0:48	.:0,0:0:0,0:0	0:0,37:1:1,0:49	.:0,0:0:0,0:0	.:0,0:0:0,0:0	.:0,0:0:0,0:0	.:0,0:0:0,0:0	0:0,67:2:2,0:79	.:0,0:0:0,0:0	.:0,0:0:0,0:0	.:0,0:0:0,0:0	.:0,0:0:0,0:0	.:0,0:0:0,0:0	0:0,37:1:1,0:49	.:0,0:0:0,0:0	.:0,0:0:0,0:0	0:0,37:1:1,0:49	0:0,25:1:1,0:37	.:0,0:0:0,0:0	0:0,37:1:1,0:49	.:0,0:0:0,0:0	0:0,25:1:1,0:37	.:0,0:0:0,0:0	.:0,0:0:0,0:0	.:0,0:0:0,0:0	.:0,0:0:0,0:0	.:0,0:0:0,0:0	.:0,0:0:0,0:0	0:0,50:2:2,0:62	.:0,0:0:0,0:0	.:0,0:0:0,0:0	0:0,37:1:1,0:49	.:0,0:0:0,0:0	0:0,36:1:1,0:48	.:0,0:0:0,0:0	.:0,0:0:0,0:0	.:0,0:0:0,0:0	.:0,0:0:0,0:0	0:0,37:1:1,0:49	.:0,0:0:0,0:0	.:0,0:0:0,0:0	0:0,37:1:1,0:49	.:0,0:0:0,0:0	.:0,0:0:0,0:0	.:0,0:0:0,0:0	.:0,0:0:0,0:0	.:0,0:0:0,0:0	.:0,0:0:0,0:0	.:0,0:0:0,0:0	.:0,0:0:0,0:0	0:0,25:1:1,0:37	.:0,0:0:0,0:0	.:0,0:0:0,0:0	0:0,37:1:1,0:49	0:0,67:2:2,0:79	0:0,67:2:2,0:79	.:0,0:0:0,0:0	0:0,25:1:1,0:37	0:0,25:1:1,0:37	.:0,0:0:0,0:0	0:0,37:1:1,0:49	.:0,0:0:0,0:0	0:0,25:1:1,0:37	0:0,128:3:3,0:127	.:0,0:0:0,0:0	.:0,0:0:0,0:0	.:0,0:0:0,0:0	.:0,0:0:0,0:0	.:0,0:0:0,0:0	.:0,0:0:0,0:0	.:0,0:0:0,0:0	.:0,0:0:0,0:0	.:0,0:0:0,0:0	.:0,0:0:0,0:0	.:0,0:0:0,0:0	1:74,0:2:0,2:61	0:0,37:1:1,0:49	1:104,0:3:0,3:91	.:0,0:0:0,0:0	.:0,0:0:0,0:0	0:0,37:1:1,0:49	.:0,0:0:0,0:0	.:0,0:0:0,0:0	.:0,0:0:0,0:0	.:0,0:0:0,0:0	.:0,0:0:0,0:0	.:0,0:0:0,0:0	.:0,0:0:0,0:0	0:0,67:2:2,0:79	.:0,0:0:0,0:0	.:0,0:0:0,0:0	.:0,0:0:0,0:0	.:0,0:0:0,0:0	.:0,0:0:0,0:0	.:0,0:0:0,0:0	0:0,25:1:1,0:37	.:0,0:0:0,0:0	0:0,37:1:1,0:49	.:0,0:0:0,0:0	.:0,0:0:0,0:0	0:0,37:1:1,0:49	.:0,0:0:0,0:0	.:0,0:0:0,0:0	.:0,0:0:0,0:0	0:0,90:2:2,0:102	0:0,73:2:2,0:85	0:0,37:1:1,0:49	.:0,0:0:0,0:0	0:0,37:1:1,0:49	0:0,92:3:3,0:104	.:0,0:0:0,0:0	.:0,0:0:0,0:0	.:0,0:0:0,0:0	.:0,0:0:0,0:0	.:0,0:0:0,0:0	.:0,0:0:0,0:0	.:0,0:0:0,0:0	0:0,25:1:1,0:37	.:0,0:0:0,0:0	.:0,0:0:0,0:0	.:0,0:0:0,0:0	.:0,0:0:0,0:0	.:0,0:0:0,0:0	.:0,0:0:0,0:0	.:0,0:0:0,0:0	0:0,57:2:2,0:69	.:0,0:0:0,0:0	.:0,0:0:0,0:0	.:0,0:0:0,0:0	.:0,0:0:0,0:0	.:0,0:0:0,0:0	0:0,36:1:1,0:48	0:0,25:1:1,0:37	.:0,0:0:0,0:0	.:0,0:0:0,0:0	0:0,36:1:1,0:48	.:0,0:0:0,0:0	.:0,0:0:0,0:0	.:0,0:0:0,0:0	.:0,0:0:0,0:0	.:0,0:0:0,0:0	.:0,0:0:0,0:0	.:0,0:0:0,0:0	.:0,0:0:0,0:0	.:0,0:0:0,0:0	0:0,36:1:1,0:48	.:0,0:0:0,0:0	.:0,0:0:0,0:0	.:0,0:0:0,0:0	0:0,37:1:1,0:49	0:0,37:1:1,0:49	.:0,0:0:0,0:0	.:0,0:0:0,0:0	.:0,0:0:0,0:0	.:0,0:0:0,0:0	.:0,0:0:0,0:0	.:0,0:0:0,0:0	.:0,0:0:0,0:0	.:0,0:0:0,0:0	.:0,0:0:0,0:0	0:0,37:1:1,0:49	.:0,0:0:0,0:0	.:0,0:0:0,0:0	0:0,25:1:1,0:37	.:0,0:0:0,0:0	.:0,0:0:0,0:0	.:0,0:0:0,0:0	.:0,0:0:0,0:0	.:0,0:0:0,0:0	.:0,0:0:0,0:0	.:0,0:0:0,0:0	.:0,0:0:0,0:0	.:0,0:0:0,0:0	.:0,0:0:0,0:0	.:0,0:0:0,0:0	.:0,0:0:0,0:0	.:0,0:0:0,0:0	.:0,0:0:0,0:0	.:0,0:0:0,0:0	.:0,0:0:0,0:0	.:0,0:0:0,0:0	.:0,0:0:0,0:0	.:0,0:0:0,0:0	0:0,37:1:1,0:49	.:0,0:0:0,0:0	.:0,0:0:0,0:0	.:0,0:0:0,0:0	.:0,0:0:0,0:0	.:0,0:0:0,0:0	.:0,0:0:0,0:0	.:0,0:0:0,0:0	.:0,0:0:0,0:0	0:0,25:1:1,0:37	.:0,0:0:0,0:0	.:0,0:0:0,0:0	0:0,37:1:1,0:49	0:0,67:2:2,0:79	1:37,0:1:0,1:24	0:0,37:1:1,0:49	.:0,0:0:0,0:0	0:0,74:2:2,0:86	.:0,0:0:0,0:0	.:0,0:0:0,0:0	.:0,0:0:0,0:0	.:0,0:0:0,0:0	.:0,0:0:0,0:0	0:0,37:1:1,0:49	0:0,36:1:1,0:48	0:0,37:1:1,0:49	.:0,0:0:0,0:0	.:0,0:0:0,0:0	.:0,0:0:0,0:0	.:0,0:0:0,0:0	.:0,0:0:0,0:0	.:0,0:0:0,0:0	.:0,0:0:0,0:0	.:0,0:0:0,0:0	.:0,0:0:0,0:0	.:0,0:0:0,0:0	.:0,0:0:0,0:0	0:0,104:3:3,0:116	.:0,0:0:0,0:0	.:0,0:0:0,0:0	.:0,0:0:0,0:0	.:0,0:0:0,0:0	0:0,134:4:4,0:127	.:0,0:0:0,0:0	.:0,0:0:0,0:0	.:0,0:0:0,0:0	0:0,37:1:1,0:49	.:0,0:0:0,0:0	0:0,37:1:1,0:49	.:0,0:0:0,0:0	0:0,37:1:1,0:49	0:0,128:3:3,0:127	.:0,0:0:0,0:0	0:0,37:1:1,0:49	0:0,60:1:1,0:72	.:0,0:0:0,0:0	.:0,0:0:0,0:0	0:0,37:1:1,0:49	0:0,37:1:1,0:49	.:0,0:0:0,0:0	.:0,0:0:0,0:0	.:0,0:0:0,0:0	0:0,37:1:1,0:49	.:0,0:0:0,0:0	0:0,74:2:2,0:86	.:0,0:0:0,0:0	0:0,60:1:1,0:72	.:0,0:0:0,0:0	0:0,37:1:1,0:49	0:0,73:2:2,0:85	.:0,0:0:0,0:0	.:0,0:0:0,0:0	.:0,0:0:0,0:0	.:0,0:0:0,0:0	.:0,0:0:0,0:0	.:0,0:0:0,0:0	.:0,0:0:0,0:0	0:0,37:1:1,0:49	0:0,97:2:2,0:109	.:0,0:0:0,0:0	0:0,37:1:1,0:49	.:0,0:0:0,0:0	.:0,0:0:0,0:0	.:0,0:0:0,0:0	0:0,37:1:1,0:49	.:0,0:0:0,0:0	.:0,0:0:0,0:0	.:0,0:0:0,0:0	0:0,37:1:1,0:49	.:0,0:0:0,0:0	.:0,0:0:0,0:0	0:0,37:1:1,0:49	.:0,0:0:0,0:0	.:0,0:0:0,0:0	.:0,0:0:0,0:0	.:0,0:0:0,0:0	0:0,37:1:1,0:49	0:0,37:1:1,0:49
var6332	sacCer_chrXIII	8450	C	T	BY	W303	582	DP=279;VDB=3.16922e-08;SGB=6.07097;RPB=1.82465e-10;MQB=0.999378;MQSB=0.990519;BQB=0.916093;MQ0F=0;AC=8;AN=183;DP4=80,139,15,7;MQ=59	GT:PL:DP:AD:GQ	.:0,0:0:0,0:0	0:0,37:1:1,0:50	.:0,0:0:0,0:0	0:0,37:1:1,0:50	0:0,37:1:1,0:50	.:0,0:0:0,0:0	1:67,0:2:0,2:53	1:67,0:2:0,2:53	1:172,0:5:0,5:127	0:0,25:1:1,0:38	.:0,0:0:0,0:0	0:0,37:1:1,0:50	1:97,0:3:0,3:83	.:0,0:0:0,0:0	.:0,0:0:0,0:0	.:0,0:0:0,0:0	.:0,0:0:0,0:0	.:0,0:0:0,0:0	.:0,0:0:0,0:0	.:0,0:0:0,0:0	0:0,50:1:1,0:63	.:0,0:0:0,0:0	.:0,0:0:0,0:0	0:0,37:1:1,0:50	.:0,0:0:0,0:0	.:0,0:0:0,0:0	.:0,0:0:0,0:0	.:0,0:0:0,0:0	0:0,37:1:1,0:50	0:0,74:2:2,0:87	0:0,37:1:1,0:50	.:0,0:0:0,0:0	0:0,37:1:1,0:50	.:0,0:0:0,0:0	0:0,37:1:1,0:50	.:0,0:0:0,0:0	0:0,66:2:2,0:79	.:0,0:0:0,0:0	.:0,0:0:0,0:0	0:0,74:2:2,0:87	.:0,0:0:0,0:0	0:0,37:1:1,0:50	.:0,0:0:0,0:0	0:0,25:1:1,0:38	0:0,37:1:1,0:50	.:0,0:0:0,0:0	0:0,37:1:1,0:50	0:0,37:1:1,0:50	0:0,92:3:3,0:105	0:0,74:2:2,0:87	0:0,25:1:1,0:38	.:0,0:0:0,0:0	0:0,37:1:1,0:50	.:0,0:0:0,0:0	0:0,37:1:1,0:50	.:0,0:0:0,0:0	0:0,25:1:1,0:38	.:0,0:0:0,0:0	0:0,37:1:1,0:50	.:0,0:0:0,0:0	0:0,67:2:2,0:80	.:0,0:0:0,0:0	.:0,0:0:0,0:0	.:0,0:0:0,0:0	.:0,0:0:0,0:0	0:0,67:2:2,0:80	.:0,0:0:0,0:0	.:0,0:0:0,0:0	.:0,0:0:0,0:0	.:0,0:0:0,0:0	.:0,0:0:0,0:0	.:0,0:0:0,0:0	.:0,0:0:0,0:0	.:0,0:0:0,0:0	0:0,37:1:1,0:50	.:0,0:0:0,0:0	.:0,0:0:0,0:0	0:0,37:1:1,0:50	0:0,37:1:1,0:50	.:0,0:0:0,0:0	.:0,0:0:0,0:0	.:0,0:0:0,0:0	.:0,0:0:0,0:0	0:0,67:2:2,0:80	0:0,37:1:1,0:50	.:0,0:0:0,0:0	.:0,0:0:0,0:0	.:0,0:0:0,0:0	0:0,37:1:1,0:50	.:0,0:0:0,0:0	.:0,0:0:0,0:0	.:0,0:0:0,0:0	0:0,37:1:1,0:50	.:0,0:0:0,0:0	.:0,0:0:0,0:0	.:0,0:0:0,0:0	.:0,0:0:0,0:0	.:0,0:0:0,0:0	0:0,37:1:1,0:50	0:0,37:1:1,0:50	.:0,0:0:0,0:0	0:0,37:1:1,0:50	0:0,37:1:1,0:50	.:0,0:0:0,0:0	0:0,37:1:1,0:50	0:0,74:2:2,0:87	.:0,0:0:0,0:0	.:0,0:0:0,0:0	0:0,37:1:1,0:50	.:0,0:0:0,0:0	.:0,0:0:0,0:0	.:0,0:0:0,0:0	0:0,62:2:2,0:75	0:0,36:1:1,0:49	.:0,0:0:0,0:0	0:0,60:1:1,0:73	0:0,37:1:1,0:50	.:0,0:0:0,0:0	.:0,0:0:0,0:0	.:0,0:0:0,0:0	.:0,0:0:0,0:0	.:0,0:0:0,0:0	0:0,37:1:1,0:50	.:0,0:0:0,0:0	.:0,0:0:0,0:0	.:0,0:0:0,0:0	.:0,0:0:0,0:0	0:0,37:1:1,0:50	.:0,0:0:0,0:0	.:0,0:0:0,0:0	.:0,0:0:0,0:0	.:0,0:0:0,0:0	.:0,0:0:0,0:0	.:0,0:0:0,0:0	.:0,0:0:0,0:0	.:0,0:0:0,0:0	.:0,0:0:0,0:0	.:0,0:0:0,0:0	0:0,60:1:1,0:73	.:0,0:0:0,0:0	.:0,0:0:0,0:0	.:0,0:0:0,0:0	0:0,67:2:2,0:80	.:0,0:0:0,0:0	0:0,37:1:1,0:50	.:0,0:0:0,0:0	.:0,0:0:0,0:0	.:0,0:0:0,0:0	.:0,0:0:0,0:0	0:0,37:1:1,0:50	.:0,0:0:0,0:0	.:0,0:0:0,0:0	.:0,0:0:0,0:0	0:0,37:1:1,0:50	.:0,0:0:0,0:0	.:0,0:0:0,0:0	.:0,0:0:0,0:0	.:0,0:0:0,0:0	.:0,0:0:0,0:0	0:0,97:2:2,0:110	0:0,74:2:2,0:87	.:0,0:0:0,0:0	.:0,0:0:0,0:0	0:0,37:1:1,0:50	.:0,0:0:0,0:0	.:0,0:0:0,0:0	0:0,37:1:1,0:50	.:0,0:0:0,0:0	.:0,0:0:0,0:0	.:0,0:0:0,0:0	.:0,0:0:0,0:0	.:0,0:0:0,0:0	.:0,0:0:0,0:0	0:0,60:1:1,0:73	0:0,37:1:1,0:50	0:0,37:1:1,0:50	.:0,0:0:0,0:0	.:0,0:0:0,0:0	.:0,0:0:0,0:0	.:0,0:0:0,0:0	0:0,37:1:1,0:50	.:0,0:0:0,0:0	.:0,0:0:0,0:0	.:0,0:0:0,0:0	.:0,0:0:0,0:0	0:0,59:2:2,0:72	.:0,0:0:0,0:0	.:0,0:0:0,0:0	.:0,0:0:0,0:0	.:0,0:0:0,0:0	0:0,37:1:1,0:50	.:0,0:0:0,0:0	.:0,0:0:0,0:0	.:0,0:0:0,0:0	0:0,37:1:1,0:50	0:0,37:1:1,0:50	.:0,0:0:0,0:0	.:0,0:0:0,0:0	0:0,60:1:1,0:73	.:0,0:0:0,0:0	0:0,37:1:1,0:50	.:0,0:0:0,0:0	.:0,0:0:0,0:0	.:0,0:0:0,0:0	.:0,0:0:0,0:0	.:0,0:0:0,0:0	.:0,0:0:0,0:0	.:0,0:0:0,0:0	0:0,37:1:1,0:50	.:0,0:0:0,0:0	.:0,0:0:0,0:0	.:0,0:0:0,0:0	.:0,0:0:0,0:0	.:0,0:0:0,0:0	.:0,0:0:0,0:0	.:0,0:0:0,0:0	.:0,0:0:0,0:0	.:0,0:0:0,0:0	.:0,0:0:0,0:0	.:0,0:0:0,0:0	.:0,0:0:0,0:0	.:0,0:0:0,0:0	.:0,0:0:0,0:0	.:0,0:0:0,0:0	0:0,37:1:1,0:50	.:0,0:0:0,0:0	.:0,0:0:0,0:0	0:0,37:1:1,0:50	0:0,37:1:1,0:50	.:0,0:0:0,0:0	.:0,0:0:0,0:0	.:0,0:0:0,0:0	.:0,0:0:0,0:0	.:0,0:0:0,0:0	0:0,37:1:1,0:50	0:0,37:1:1,0:50	0:0,37:1:1,0:50	.:0,0:0:0,0:0	.:0,0:0:0,0:0	.:0,0:0:0,0:0	.:0,0:0:0,0:0	.:0,0:0:0,0:0	0:0,67:2:2,0:80	.:0,0:0:0,0:0	.:0,0:0:0,0:0	.:0,0:0:0,0:0	.:0,0:0:0,0:0	.:0,0:0:0,0:0	0:0,37:1:1,0:50	.:0,0:0:0,0:0	0:0,39:1:1,0:52	.:0,0:0:0,0:0	.:0,0:0:0,0:0	0:0,37:1:1,0:50	.:0,0:0:0,0:0	0:0,37:1:1,0:50	.:0,0:0:0,0:0	0:0,37:1:1,0:50	.:0,0:0:0,0:0	0:0,60:1:1,0:73	1:128,0:3:0,3:114	.:0,0:0:0,0:0	.:0,0:0:0,0:0	0:0,67:2:2,0:80	0:0,25:1:1,0:38	.:0,0:0:0,0:0	0:0,37:1:1,0:50	.:0,0:0:0,0:0	.:0,0:0:0,0:0	.:0,0:0:0,0:0	.:0,0:0:0,0:0	.:0,0:0:0,0:0	.:0,0:0:0,0:0	.:0,0:0:0,0:0	0:0,37:1:1,0:50	.:0,0:0:0,0:0	.:0,0:0:0,0:0	.:0,0:0:0,0:0	0:0,60:1:1,0:73	.:0,0:0:0,0:0	.:0,0:0:0,0:0	.:0,0:0:0,0:0	.:0,0:0:0,0:0	.:0,0:0:0,0:0	0:0,90:2:2,0:103	0:0,37:1:1,0:50	0:0,69:2:2,0:82	.:0,0:0:0,0:0	.:0,0:0:0,0:0	0:0,37:1:1,0:50	0:0,37:1:1,0:50	0:0,25:1:1,0:38	0:0,25:1:1,0:38	.:0,0:0:0,0:0	0:0,37:1:1,0:50	0:0,37:1:1,0:50	.:0,0:0:0,0:0	.:0,0:0:0,0:0	.:0,0:0:0,0:0	0:0,67:2:2,0:80	.:0,0:0:0,0:0	.:0,0:0:0,0:0	0:0,36:1:1,0:49	.:0,0:0:0,0:0	.:0,0:0:0,0:0	0:0,37:1:1,0:50	0:0,37:1:1,0:50	.:0,0:0:0,0:0	0:0,37:1:1,0:50	0:0,37:1:1,0:50	0:0,37:1:1,0:50	0:0,37:1:1,0:50	.:0,0:0:0,0:0	0:0,73:2:2,0:86	.:0,0:0:0,0:0	.:0,0:0:0,0:0	.:0,0:0:0,0:0	.:0,0:0:0,0:0	.:0,0:0:0,0:0	.:0,0:0:0,0:0	0:0,74:2:2,0:87	0:0,36:1:1,0:49	.:0,0:0:0,0:0	0:0,37:1:1,0:50	.:0,0:0:0,0:0	0:0,37:1:1,0:50	.:0,0:0:0,0:0	.:0,0:0:0,0:0	.:0,0:0:0,0:0	.:0,0:0:0,0:0	0:0,37:1:1,0:50	.:0,0:0:0,0:0	.:0,0:0:0,0:0	0:0,37:1:1,0:50	.:0,0:0:0,0:0	.:0,0:0:0,0:0	.:0,0:0:0,0:0	.:0,0:0:0,0:0	.:0,0:0:0,0:0	.:0,0:0:0,0:0	.:0,0:0:0,0:0	.:0,0:0:0,0:0	0:0,67:2:2,0:80	.:0,0:0:0,0:0	.:0,0:0:0,0:0	0:0,37:1:1,0:50	0:0,67:2:2,0:80	0:0,25:1:1,0:38	0:0,33:1:1,0:46	0:0,37:1:1,0:50	0:0,36:1:1,0:49	.:0,0:0:0,0:0	0:0,37:1:1,0:50	.:0,0:0:0,0:0	0:0,37:1:1,0:50	0:0,128:3:3,0:127	0:0,37:1:1,0:50	.:0,0:0:0,0:0	.:0,0:0:0,0:0	.:0,0:0:0,0:0	.:0,0:0:0,0:0	.:0,0:0:0,0:0	.:0,0:0:0,0:0	.:0,0:0:0,0:0	.:0,0:0:0,0:0	.:0,0:0:0,0:0	.:0,0:0:0,0:0	1:74,0:2:0,2:60	0:0,37:1:1,0:50	1:104,0:3:0,3:90	.:0,0:0:0,0:0	.:0,0:0:0,0:0	0:0,37:1:1,0:50	.:0,0:0:0,0:0	.:0,0:0:0,0:0	.:0,0:0:0,0:0	.:0,0:0:0,0:0	.:0,0:0:0,0:0	.:0,0:0:0,0:0	.:0,0:0:0,0:0	0:0,57:2:2,0:70	.:0,0:0:0,0:0	.:0,0:0:0,0:0	.:0,0:0:0,0:0	.:0,0:0:0,0:0	.:0,0:0:0,0:0	.:0,0:0:0,0:0	.:0,0:0:0,0:0	.:0,0:0:0,0:0	0:0,37:1:1,0:50	.:0,0:0:0,0:0	.:0,0:0:0,0:0	0:0,37:1:1,0:50	.:0,0:0:0,0:0	.:0,0:0:0,0:0	.:0,0:0:0,0:0	0:0,90:2:2,0:103	0:0,94:3:3,0:107	0:0,37:1:1,0:50	.:0,0:0:0,0:0	0:0,37:1:1,0:50	0:0,105:3:3,0:118	.:0,0:0:0,0:0	.:0,0:0:0,0:0	.:0,0:0:0,0:0	.:0,0:0:0,0:0	.:0,0:0:0,0:0	.:0,0:0:0,0:0	.:0,0:0:0,0:0	.:0,0:0:0,0:0	.:0,0:0:0,0:0	.:0,0:0:0,0:0	.:0,0:0:0,0:0	0:0,25:1:1,0:38	.:0,0:0:0,0:0	.:0,0:0:0,0:0	.:0,0:0:0,0:0	0:0,57:2:2,0:70	0:0,36:1:1,0:49	.:0,0:0:0,0:0	.:0,0:0:0,0:0	.:0,0:0:0,0:0	.:0,0:0:0,0:0	0:0,37:1:1,0:50	0:0,37:1:1,0:50	.:0,0:0:0,0:0	.:0,0:0:0,0:0	0:0,37:1:1,0:50	.:0,0:0:0,0:0	.:0,0:0:0,0:0	.:0,0:0:0,0:0	.:0,0:0:0,0:0	.:0,0:0:0,0:0	.:0,0:0:0,0:0	.:0,0:0:0,0:0	.:0,0:0:0,0:0	.:0,0:0:0,0:0	0:0,37:1:1,0:50	.:0,0:0:0,0:0	.:0,0:0:0,0:0	.:0,0:0:0,0:0	0:0,37:1:1,0:50	0:0,37:1:1,0:50	.:0,0:0:0,0:0	.:0,0:0:0,0:0	.:0,0:0:0,0:0	.:0,0:0:0,0:0	.:0,0:0:0,0:0	.:0,0:0:0,0:0	.:0,0:0:0,0:0	.:0,0:0:0,0:0	.:0,0:0:0,0:0	0:0,37:1:1,0:50	.:0,0:0:0,0:0	.:0,0:0:0,0:0	0:0,37:1:1,0:50	.:0,0:0:0,0:0	.:0,0:0:0,0:0	.:0,0:0:0,0:0	.:0,0:0:0,0:0	.:0,0:0:0,0:0	.:0,0:0:0,0:0	.:0,0:0:0,0:0	.:0,0:0:0,0:0	.:0,0:0:0,0:0	.:0,0:0:0,0:0	.:0,0:0:0,0:0	.:0,0:0:0,0:0	.:0,0:0:0,0:0	.:0,0:0:0,0:0	.:0,0:0:0,0:0	.:0,0:0:0,0:0	.:0,0:0:0,0:0	.:0,0:0:0,0:0	.:0,0:0:0,0:0	0:0,37:1:1,0:50	0:25,25:1:0,0:13	.:0,0:0:0,0:0	.:0,0:0:0,0:0	.:0,0:0:0,0:0	.:0,0:0:0,0:0	.:0,0:0:0,0:0	.:0,0:0:0,0:0	.:0,0:0:0,0:0	0:0,37:1:1,0:50	.:0,0:0:0,0:0	.:0,0:0:0,0:0	0:0,37:1:1,0:50	0:0,67:2:2,0:80	1:37,0:1:0,1:23	0:0,37:1:1,0:50	.:0,0:0:0,0:0	0:0,62:2:2,0:75	.:0,0:0:0,0:0	.:0,0:0:0,0:0	.:0,0:0:0,0:0	.:0,0:0:0,0:0	.:0,0:0:0,0:0	0:0,37:1:1,0:50	0:0,37:1:1,0:50	0:0,37:1:1,0:50	.:0,0:0:0,0:0	.:0,0:0:0,0:0	.:0,0:0:0,0:0	0:0,39:1:1,0:52	.:0,0:0:0,0:0	.:0,0:0:0,0:0	.:0,0:0:0,0:0	.:0,0:0:0,0:0	.:0,0:0:0,0:0	.:0,0:0:0,0:0	.:0,0:0:0,0:0	0:0,94:3:3,0:107	.:0,0:0:0,0:0	.:0,0:0:0,0:0	.:0,0:0:0,0:0	.:0,0:0:0,0:0	0:0,135:4:4,0:127	.:0,0:0:0,0:0	.:0,0:0:0,0:0	.:0,0:0:0,0:0	0:0,37:1:1,0:50	.:0,0:0:0,0:0	0:0,37:1:1,0:50	.:0,0:0:0,0:0	0:0,37:1:1,0:50	0:0,117:3:3,0:127	.:0,0:0:0,0:0	0:0,37:1:1,0:50	0:0,60:1:1,0:73	.:0,0:0:0,0:0	.:0,0:0:0,0:0	0:0,37:1:1,0:50	0:0,37:1:1,0:50	.:0,0:0:0,0:0	.:0,0:0:0,0:0	.:0,0:0:0,0:0	0:0,37:1:1,0:50	.:0,0:0:0,0:0	0:0,62:2:2,0:75	.:0,0:0:0,0:0	0:0,60:1:1,0:73	.:0,0:0:0,0:0	0:0,37:1:1,0:50	0:0,74:2:2,0:87	.:0,0:0:0,0:0	.:0,0:0:0,0:0	.:0,0:0:0,0:0	.:0,0:0:0,0:0	.:0,0:0:0,0:0	.:0,0:0:0,0:0	.:0,0:0:0,0:0	0:0,37:1:1,0:50	0:0,97:2:2,0:110	.:0,0:0:0,0:0	0:0,37:1:1,0:50	.:0,0:0:0,0:0	.:0,0:0:0,0:0	.:0,0:0:0,0:0	0:0,37:1:1,0:50	.:0,0:0:0,0:0	.:0,0:0:0,0:0	.:0,0:0:0,0:0	0:0,37:1:1,0:50	.:0,0:0:0,0:0	.:0,0:0:0,0:0	0:0,37:1:1,0:50	.:0,0:0:0,0:0	.:0,0:0:0,0:0	.:0,0:0:0,0:0	.:0,0:0:0,0:0	0:0,37:1:1,0:50	.:0,0:0:0,0:0
var6333	sacCer_chrXIII	8461	A	T	BY	W303	771	DP=694;VDB=0.000230144;SGB=8.94651;RPB=3.9964e-08;MQB=1;MQSB=1;BQB=0.99481;MQ0F=0;AC=7;AN=335;DP4=251,293,16,12;MQ=60	GT:PL:DP:AD:GQ	0:0,128:3:3,0:127	0:0,158:4:4,0:127	.:0,0:0:0,0:0	0:0,57:2:2,0:73	0:0,97:2:2,0:113	.:0,0:0:0,0:0	1:94,0:3:0,3:77	1:143,0:4:0,4:126	1:193,0:6:0,6:127	0:0,37:1:1,0:53	0:0,37:1:1,0:53	0:0,37:1:1,0:53	1:158,0:4:0,4:127	0:0,37:1:1,0:53	0:0,25:1:1,0:41	0:0,74:2:2,0:90	0:0,37:1:1,0:53	.:0,0:0:0,0:0	.:0,0:0:0,0:0	0:0,74:2:2,0:90	0:0,60:1:1,0:76	.:0,0:0:0,0:0	.:0,0:0:0,0:0	0:0,74:2:2,0:90	0:0,37:1:1,0:53	.:0,0:0:0,0:0	.:0,0:0:0,0:0	.:0,0:0:0,0:0	0:0,67:2:2,0:83	0:0,74:2:2,0:90	0:0,74:2:2,0:90	0:0,67:2:2,0:83	.:0,0:0:0,0:0	0:0,37:1:1,0:53	0:0,89:3:3,0:105	.:0,0:0:0,0:0	0:0,90:2:2,0:106	.:0,0:0:0,0:0	.:0,0:0:0,0:0	0:0,37:1:1,0:53	0:0,62:2:2,0:78	0:0,37:1:1,0:53	0:0,37:1:1,0:53	0:0,37:1:1,0:53	0:0,97:2:2,0:113	.:0,0:0:0,0:0	0:0,105:3:3,0:121	0:0,37:1:1,0:53	0:0,185:6:6,0:127	0:0,94:3:3,0:110	0:0,25:1:1,0:41	.:0,0:0:0,0:0	0:0,37:1:1,0:53	0:0,37:1:1,0:53	0:0,37:1:1,0:53	0:0,37:1:1,0:53	0:0,74:2:2,0:90	0:0,37:1:1,0:53	0:0,67:2:2,0:83	.:0,0:0:0,0:0	0:0,105:3:3,0:121	.:0,0:0:0,0:0	0:0,37:1:1,0:53	.:0,0:0:0,0:0	.:0,0:0:0,0:0	0:0,67:2:2,0:83	.:0,0:0:0,0:0	0:0,74:2:2,0:90	.:0,0:0:0,0:0	0:0,25:1:1,0:41	0:0,67:2:2,0:83	.:0,0:0:0,0:0	0:0,117:3:3,0:127	.:0,0:0:0,0:0	0:0,67:2:2,0:83	.:0,0:0:0,0:0	.:0,0:0:0,0:0	0:0,92:3:3,0:108	0:0,74:2:2,0:90	0:0,37:1:1,0:53	0:0,37:1:1,0:53	.:0,0:0:0,0:0	0:0,74:2:2,0:90	0:0,161:5:5,0:127	0:0,37:1:1,0:53	.:0,0:0:0,0:0	0:0,60:1:1,0:76	0:0,90:2:2,0:106	0:0,74:2:2,0:90	0:0,37:1:1,0:53	.:0,0:0:0,0:0	0:0,37:1:1,0:53	0:0,74:2:2,0:90	.:0,0:0:0,0:0	.:0,0:0:0,0:0	0:0,37:1:1,0:53	0:0,57:2:2,0:73	0:0,67:2:2,0:83	0:0,37:1:1,0:53	0:0,37:1:1,0:53	.:0,0:0:0,0:0	0:0,92:3:3,0:108	0:0,37:1:1,0:53	0:0,67:2:2,0:83	0:0,74:2:2,0:90	0:0,97:2:2,0:113	0:0,37:1:1,0:53	.:0,0:0:0,0:0	0:0,67:2:2,0:83	0:0,37:1:1,0:53	0:0,37:1:1,0:53	.:0,0:0:0,0:0	0:0,128:3:3,0:127	0:0,37:1:1,0:53	.:0,0:0:0,0:0	0:0,60:1:1,0:76	0:0,37:1:1,0:53	0:0,37:1:1,0:53	.:0,0:0:0,0:0	0:0,105:3:3,0:121	0:0,67:2:2,0:83	0:0,37:1:1,0:53	0:0,37:1:1,0:53	0:0,37:1:1,0:53	0:0,60:1:1,0:76	.:0,0:0:0,0:0	0:0,127:3:3,0:127	0:0,105:3:3,0:121	.:0,0:0:0,0:0	.:0,0:0:0,0:0	.:0,0:0:0,0:0	0:0,60:1:1,0:76	0:0,37:1:1,0:53	.:0,0:0:0,0:0	0:0,37:1:1,0:53	.:0,0:0:0,0:0	.:0,0:0:0,0:0	0:0,37:1:1,0:53	0:0,60:1:1,0:76	.:0,0:0:0,0:0	.:0,0:0:0,0:0	.:0,0:0:0,0:0	0:0,67:2:2,0:83	.:0,0:0:0,0:0	0:0,25:1:1,0:41	.:0,0:0:0,0:0	.:0,0:0:0,0:0	0:0,37:1:1,0:53	.:0,0:0:0,0:0	0:0,127:3:3,0:127	.:0,0:0:0,0:0	0:0,25:1:1,0:41	.:0,0:0:0,0:0	0:0,37:1:1,0:53	.:0,0:0:0,0:0	.:0,0:0:0,0:0	0:0,67:2:2,0:83	.:0,0:0:0,0:0	.:0,0:0:0,0:0	0:0,200:4:4,0:127	0:0,104:3:3,0:120	.:0,0:0:0,0:0	.:0,0:0:0,0:0	0:0,37:1:1,0:53	0:0,37:1:1,0:53	.:0,0:0:0,0:0	0:0,104:3:3,0:120	0:0,147:3:3,0:127	.:0,0:0:0,0:0	.:0,0:0:0,0:0	.:0,0:0:0,0:0	.:0,0:0:0,0:0	.:0,0:0:0,0:0	0:0,48:1:1,0:64	0:0,37:1:1,0:53	0:0,67:2:2,0:83	.:0,0:0:0,0:0	.:0,0:0:0,0:0	.:0,0:0:0,0:0	0:0,62:2:2,0:78	0:0,37:1:1,0:53	0:0,37:1:1,0:53	0:0,90:2:2,0:106	.:0,0:0:0,0:0	0:0,37:1:1,0:53	0:0,104:3:3,0:120	0:0,74:2:2,0:90	0:0,37:1:1,0:53	.:0,0:0:0,0:0	.:0,0:0:0,0:0	0:0,97:2:2,0:113	.:0,0:0:0,0:0	.:0,0:0:0,0:0	.:0,0:0:0,0:0	0:0,74:2:2,0:90	0:0,80:2:2,0:96	0:0,37:1:1,0:53	.:0,0:0:0,0:0	0:0,97:2:2,0:113	0:0,67:2:2,0:83	.:0,0:0:0,0:0	.:0,0:0:0,0:0	0:0,37:1:1,0:53	.:0,0:0:0,0:0	.:0,0:0:0,0:0	.:0,0:0:0,0:0	.:0,0:0:0,0:0	0:0,60:1:1,0:76	0:0,67:2:2,0:83	.:0,0:0:0,0:0	.:0,0:0:0,0:0	.:0,0:0:0,0:0	0:0,37:1:1,0:53	.:0,0:0:0,0:0	.:0,0:0:0,0:0	.:0,0:0:0,0:0	.:0,0:0:0,0:0	0:0,37:1:1,0:53	.:0,0:0:0,0:0	0:0,37:1:1,0:53	.:0,0:0:0,0:0	.:0,0:0:0,0:0	.:0,0:0:0,0:0	0:0,37:1:1,0:53	0:0,37:1:1,0:53	.:0,0:0:0,0:0	.:0,0:0:0,0:0	.:0,0:0:0,0:0	0:0,37:1:1,0:53	.:0,0:0:0,0:0	.:0,0:0:0,0:0	.:0,0:0:0,0:0	.:0,0:0:0,0:0	0:0,37:1:1,0:53	0:0,37:1:1,0:53	0:0,37:1:1,0:53	0:0,92:3:3,0:108	.:0,0:0:0,0:0	0:0,60:1:1,0:76	.:0,0:0:0,0:0	.:0,0:0:0,0:0	0:0,37:1:1,0:53	0:0,37:1:1,0:53	.:0,0:0:0,0:0	.:0,0:0:0,0:0	.:0,0:0:0,0:0	.:0,0:0:0,0:0	.:0,0:0:0,0:0	0:0,37:1:1,0:53	0:0,37:1:1,0:53	0:0,60:1:1,0:76	.:0,0:0:0,0:0	.:0,0:0:0,0:0	0:0,37:1:1,0:53	.:0,0:0:0,0:0	.:0,0:0:0,0:0	0:0,37:1:1,0:53	0:0,37:1:1,0:53	0:0,37:1:1,0:53	0:0,107:3:3,0:123	1:150,0:3:0,3:127	.:0,0:0:0,0:0	.:0,0:0:0,0:0	0:0,84:3:3,0:100	0:0,152:4:4,0:127	0:0,60:1:1,0:76	.:0,0:0:0,0:0	.:0,0:0:0,0:0	.:0,0:0:0,0:0	0:0,37:1:1,0:53	.:0,0:0:0,0:0	0:0,37:1:1,0:53	.:0,0:0:0,0:0	0:0,37:1:1,0:53	0:0,74:2:2,0:90	.:0,0:0:0,0:0	0:0,37:1:1,0:53	.:0,0:0:0,0:0	0:0,60:1:1,0:76	.:0,0:0:0,0:0	.:0,0:0:0,0:0	.:0,0:0:0,0:0	.:0,0:0:0,0:0	0:0,60:1:1,0:76	0:0,115:3:3,0:127	0:0,90:2:2,0:106	0:0,74:2:2,0:90	0:0,37:1:1,0:53	.:0,0:0:0,0:0	0:0,97:3:3,0:113	0:0,128:3:3,0:127	0:0,115:3:3,0:127	0:0,74:2:2,0:90	.:0,0:0:0,0:0	0:0,104:3:3,0:120	0:0,74:2:2,0:90	.:0,0:0:0,0:0	.:0,0:0:0,0:0	.:0,0:0:0,0:0	0:0,37:1:1,0:53	0:0,37:1:1,0:53	.:0,0:0:0,0:0	0:0,67:2:2,0:83	0:0,37:1:1,0:53	.:0,0:0:0,0:0	0:0,37:1:1,0:53	.:0,0:0:0,0:0	0:0,25:1:1,0:41	0:0,97:2:2,0:113	0:0,37:1:1,0:53	0:0,104:3:3,0:120	0:0,67:2:2,0:83	0:0,37:1:1,0:53	0:0,104:3:3,0:120	.:0,0:0:0,0:0	0:0,67:2:2,0:83	.:0,0:0:0,0:0	0:0,60:1:1,0:76	.:0,0:0:0,0:0	0:0,37:1:1,0:53	0:0,62:2:2,0:78	0:0,37:1:1,0:53	0:0,67:2:2,0:83	0:0,37:1:1,0:53	0:0,97:2:2,0:113	0:0,37:1:1,0:53	0:0,37:1:1,0:53	0:0,37:1:1,0:53	0:0,135:4:4,0:127	0:0,37:1:1,0:53	0:0,37:1:1,0:53	0:0,37:1:1,0:53	0:0,37:1:1,0:53	0:0,62:2:2,0:78	0:0,25:1:1,0:41	0:0,37:1:1,0:53	.:0,0:0:0,0:0	.:0,0:0:0,0:0	0:0,25:1:1,0:41	.:0,0:0:0,0:0	.:0,0:0:0,0:0	0:0,74:2:2,0:90	0:0,74:2:2,0:90	.:0,0:0:0,0:0	.:0,0:0:0,0:0	0:0,62:2:2,0:78	0:0,67:2:2,0:83	0:0,67:2:2,0:83	0:0,37:1:1,0:53	0:0,74:2:2,0:90	0:0,37:1:1,0:53	0:0,37:1:1,0:53	0:0,37:1:1,0:53	.:0,0:0:0,0:0	0:0,37:1:1,0:53	0:0,251:7:7,0:127	0:0,37:1:1,0:53	0:0,37:1:1,0:53	.:0,0:0:0,0:0	0:0,60:1:1,0:76	0:0,37:1:1,0:53	0:0,37:1:1,0:53	.:0,0:0:0,0:0	.:0,0:0:0,0:0	.:0,0:0:0,0:0	.:0,0:0:0,0:0	.:0,0:0:0,0:0	1:74,0:2:0,2:57	0:0,37:1:1,0:53	1:128,0:3:0,3:111	.:0,0:0:0,0:0	0:0,42:1:1,0:58	0:0,74:2:2,0:90	0:0,67:2:2,0:83	.:0,0:0:0,0:0	0:0,37:1:1,0:53	.:0,0:0:0,0:0	.:0,0:0:0,0:0	.:0,0:0:0,0:0	0:0,67:2:2,0:83	0:0,57:2:2,0:73	0:0,37:1:1,0:53	.:0,0:0:0,0:0	0:0,48:1:1,0:64	0:0,90:2:2,0:106	.:0,0:0:0,0:0	0:0,37:1:1,0:53	0:0,37:1:1,0:53	0:0,37:1:1,0:53	0:0,74:2:2,0:90	.:0,0:0:0,0:0	0:0,37:1:1,0:53	0:0,67:2:2,0:83	0:0,74:2:2,0:90	0:0,37:1:1,0:53	.:0,0:0:0,0:0	0:0,90:2:2,0:106	0:0,121:4:4,0:127	0:0,90:2:2,0:106	.:0,0:0:0,0:0	0:0,124:4:4,0:127	0:0,105:3:3,0:121	.:0,0:0:0,0:0	0:0,37:1:1,0:53	.:0,0:0:0,0:0	0:0,37:1:1,0:53	.:0,0:0:0,0:0	.:0,0:0:0,0:0	.:0,0:0:0,0:0	0:0,37:1:1,0:53	.:0,0:0:0,0:0	.:0,0:0:0,0:0	.:0,0:0:0,0:0	0:0,136:4:4,0:127	.:0,0:0:0,0:0	.:0,0:0:0,0:0	.:0,0:0:0,0:0	0:0,67:2:2,0:83	0:0,37:1:1,0:53	.:0,0:0:0,0:0	0:0,74:2:2,0:90	0:0,74:2:2,0:90	0:0,37:1:1,0:53	0:0,37:1:1,0:53	0:0,74:2:2,0:90	.:0,0:0:0,0:0	.:0,0:0:0,0:0	0:0,37:1:1,0:53	0:0,37:1:1,0:53	.:0,0:0:0,0:0	.:0,0:0:0,0:0	.:0,0:0:0,0:0	.:0,0:0:0,0:0	0:0,67:2:2,0:83	.:0,0:0:0,0:0	.:0,0:0:0,0:0	.:0,0:0:0,0:0	0:0,37:1:1,0:53	.:0,0:0:0,0:0	.:0,0:0:0,0:0	.:0,0:0:0,0:0	0:0,37:1:1,0:53	0:0,94:3:3,0:110	.:0,0:0:0,0:0	0:0,37:1:1,0:53	0:0,74:2:2,0:90	.:0,0:0:0,0:0	.:0,0:0:0,0:0	.:0,0:0:0,0:0	.:0,0:0:0,0:0	.:0,0:0:0,0:0	.:0,0:0:0,0:0	0:0,74:2:2,0:90	.:0,0:0:0,0:0	0:0,74:2:2,0:90	.:0,0:0:0,0:0	.:0,0:0:0,0:0	.:0,0:0:0,0:0	.:0,0:0:0,0:0	.:0,0:0:0,0:0	0:0,60:1:1,0:76	.:0,0:0:0,0:0	.:0,0:0:0,0:0	0:0,37:1:1,0:53	.:0,0:0:0,0:0	0:0,37:1:1,0:53	.:0,0:0:0,0:0	.:0,0:0:0,0:0	0:0,60:1:1,0:76	.:0,0:0:0,0:0	.:0,0:0:0,0:0	0:0,67:2:2,0:83	.:0,0:0:0,0:0	.:0,0:0:0,0:0	.:0,0:0:0,0:0	0:0,74:2:2,0:90	0:0,25:1:1,0:41	.:0,0:0:0,0:0	.:0,0:0:0,0:0	.:0,0:0:0,0:0	.:0,0:0:0,0:0	.:0,0:0:0,0:0	0:0,67:2:2,0:83	0:0,37:1:1,0:53	0:0,25:1:1,0:41	0:0,37:1:1,0:53	0:0,37:1:1,0:53	0:0,60:1:1,0:76	0:28,59:3:2,1:47	0:19,31:2:1,1:28	0:0,67:2:2,0:83	.:0,0:0:0,0:0	0:0,74:2:2,0:90	.:0,0:0:0,0:0	.:0,0:0:0,0:0	0:0,37:1:1,0:53	0:0,67:2:2,0:83	0:0,25:1:1,0:41	0:0,37:1:1,0:53	0:0,37:1:1,0:53	0:0,90:2:2,0:106	.:0,0:0:0,0:0	0:0,124:4:4,0:127	0:0,37:1:1,0:53	0:0,97:2:2,0:113	0:0,67:2:2,0:83	0:0,128:3:3,0:127	0:0,37:1:1,0:53	.:0,0:0:0,0:0	0:0,37:1:1,0:53	0:0,74:2:2,0:90	0:0,33:1:1,0:49	0:0,115:3:3,0:127	0:0,62:2:2,0:78	.:0,0:0:0,0:0	.:0,0:0:0,0:0	0:0,67:2:2,0:83	0:0,181:4:4,0:127	0:0,37:1:1,0:53	.:0,0:0:0,0:0	.:0,0:0:0,0:0	0:0,37:1:1,0:53	.:0,0:0:0,0:0	0:0,74:2:2,0:90	.:0,0:0:0,0:0	0:0,37:1:1,0:53	0:0,115:3:3,0:127	.:0,0:0:0,0:0	0:0,37:1:1,0:53	0:0,60:1:1,0:76	.:0,0:0:0,0:0	0:0,67:2:2,0:83	0:0,151:5:5,0:127	0:0,37:1:1,0:53	.:0,0:0:0,0:0	.:0,0:0:0,0:0	.:0,0:0:0,0:0	0:0,37:1:1,0:53	.:0,0:0:0,0:0	0:0,62:2:2,0:78	.:0,0:0:0,0:0	0:0,87:2:2,0:103	0:0,37:1:1,0:53	0:0,74:2:2,0:90	0:0,94:3:3,0:110	0:0,62:2:2,0:78	0:0,37:1:1,0:53	.:0,0:0:0,0:0	.:0,0:0:0,0:0	.:0,0:0:0,0:0	0:19,31:2:1,1:28	0:0,60:1:1,0:76	0:0,74:2:2,0:90	0:0,66:2:2,0:82	.:0,0:0:0,0:0	0:0,37:1:1,0:53	0:0,37:1:1,0:53	.:0,0:0:0,0:0	.:0,0:0:0,0:0	0:0,25:1:1,0:41	0:0,60:1:1,0:76	.:0,0:0:0,0:0	.:0,0:0:0,0:0	0:0,128:3:3,0:127	0:0,37:1:1,0:53	.:0,0:0:0,0:0	0:0,37:1:1,0:53	.:0,0:0:0,0:0	.:0,0:0:0,0:0	0:0,37:1:1,0:53	.:0,0:0:0,0:0	0:0,37:1:1,0:53	0:0,128:3:3,0:127
var6334	sacCer_chrXIII	8487	CCAG	C	BY	W303	396	INDEL;IDV=9;IMF=1;DP=3384;VDB=0;SGB=52.3971;MQSB=0.999783;MQ0F=0;AC=5;AN=542;DP4=2256,1105,15,8;MQ=59	GT:PL:DP:AD:GQ	0:0,255:8:8,0:127	0:0,255:14:14,0:127	0:0,246:6:6,0:127	0:0,255:7:7,0:127	0:0,121:3:3,0:127	0:0,220:5:5,0:127	1:165,30:6:2,4:114	1:105,35:5:3,2:49	1:189,69:8:4,4:99	0:0,255:13:13,0:127	0:0,255:7:7,0:127	0:0,255:10:10,0:127	1:178,78:9:5,4:79	0:0,243:5:5,0:127	0:0,169:3:3,0:127	0:0,255:8:8,0:127	0:0,212:5:5,0:127	0:0,189:5:5,0:127	0:0,114:4:4,0:127	0:0,211:5:5,0:127	0:0,247:7:7,0:127	0:0,255:7:7,0:127	.:0,0:0:0,0:0	0:0,206:4:4,0:127	0:0,186:4:4,0:127	0:0,151:3:3,0:127	0:0,204:5:5,0:127	0:0,242:6:6,0:127	0:0,255:6:6,0:127	0:0,255:19:19,0:127	0:0,255:6:6,0:127	0:0,244:7:7,0:127	0:0,255:8:8,0:127	0:0,255:11:11,0:127	0:0,255:11:11,0:127	0:0,129:3:3,0:127	0:0,255:9:9,0:127	0:0,244:7:7,0:127	0:0,60:1:1,0:80	0:0,255:18:18,0:127	0:0,255:13:13,0:127	0:0,255:8:8,0:127	0:0,210:4:4,0:127	0:0,255:9:9,0:127	0:0,171:4:4,0:127	0:0,110:2:2,0:127	0:0,255:6:6,0:127	0:0,255:8:8,0:127	0:0,255:18:18,0:127	0:0,255:8:8,0:127	0:0,255:10:10,0:127	0:0,11:1:1,0:31	0:0,255:8:8,0:127	0:0,255:6:6,0:127	0:0,244:7:7,0:127	0:0,255:8:8,0:127	0:0,169:3:3,0:127	0:0,154:4:4,0:127	0:0,200:4:4,0:127	0:0,197:7:7,0:127	0:0,255:8:8,0:127	0:0,151:3:3,0:127	0:0,243:5:5,0:127	0:0,110:2:2,0:127	0:0,189:5:5,0:127	0:0,197:4:4,0:127	0:0,110:2:2,0:127	0:0,255:17:17,0:127	.:0,0:0:0,0:0	0:0,239:6:6,0:127	0:0,255:10:10,0:127	0:0,154:4:4,0:127	0:0,255:9:9,0:127	0:0,244:7:7,0:127	0:0,255:9:9,0:127	0:0,72:3:3,0:92	0:0,255:12:12,0:127	0:0,255:7:7,0:127	0:0,255:8:8,0:127	0:0,255:8:8,0:127	0:0,244:5:5,0:127	0:0,189:5:5,0:127	0:0,255:10:10,0:127	0:0,255:23:23,0:127	0:0,217:6:6,0:127	0:0,184:4:4,0:127	0:0,220:7:7,0:127	0:0,255:15:15,0:127	0:0,255:12:12,0:127	0:0,171:5:5,0:127	0:0,60:1:1,0:80	0:0,154:4:4,0:127	0:0,255:17:17,0:127	0:0,151:3:3,0:127	0:0,60:1:1,0:80	0:0,120:2:2,0:127	0:0,255:6:6,0:127	0:0,154:4:4,0:127	0:0,249:6:6,0:127	0:0,249:5:5,0:127	0:0,170:4:4,0:127	0:0,255:11:11,0:127	0:0,172:5:5,0:127	0:0,255:8:8,0:127	0:0,255:13:13,0:127	0:0,255:7:7,0:127	0:0,255:9:9,0:127	0:0,255:10:10,0:127	0:0,255:14:14,0:127	0:0,243:5:5,0:127	0:0,110:2:2,0:127	0:0,151:3:3,0:127	0:0,255:11:11,0:127	0:0,145:3:3,0:127	.:0,0:0:0,0:0	0:0,172:6:6,0:127	0:0,113:3:3,0:127	0:0,255:12:12,0:127	0:0,60:1:1,0:80	0:0,255:8:8,0:127	0:0,255:10:10,0:127	0:0,255:5:5,0:127	0:0,189:5:5,0:127	0:0,255:10:10,0:127	0:0,244:7:7,0:127	0:0,151:3:3,0:127	0:0,255:13:13,0:127	0:0,255:5:5,0:127	0:0,171:4:4,0:127	0:0,63:2:2,0:83	0:0,255:12:12,0:127	0:0,247:7:7,0:127	0:0,60:1:1,0:80	0:0,184:4:4,0:127	0:0,231:7:7,0:127	0:0,255:13:13,0:127	0:0,219:5:5,0:127	0:0,255:8:8,0:127	0:0,219:6:6,0:127	0:0,76:2:2,0:96	0:0,196:5:5,0:127	.:0,0:0:0,0:0	0:0,255:5:5,0:127	0:0,60:1:1,0:80	0:0,169:3:3,0:127	.:0,0:0:0,0:0	0:0,253:8:8,0:127	0:0,239:6:6,0:127	0:0,151:3:3,0:127	0:0,255:21:21,0:127	0:0,255:7:7,0:127	0:0,204:7:7,0:127	.:0,0:0:0,0:0	0:0,233:9:9,0:127	0:0,63:2:2,0:83	0:0,120:2:2,0:127	0:0,184:4:4,0:127	.:0,0:0:0,0:0	0:0,212:5:5,0:127	0:0,255:31:31,0:127	0:0,255:10:10,0:127	0:0,230:8:8,0:127	0:0,231:6:6,0:127	0:0,255:8:8,0:127	0:0,244:7:7,0:127	.:0,0:0:0,0:0	0:0,220:5:5,0:127	0:0,255:9:9,0:127	.:0,0:0:0,0:0	0:0,171:4:4,0:127	.:0,0:0:0,0:0	0:0,113:3:3,0:127	.:0,0:0:0,0:0	0:0,255:13:13,0:127	0:0,110:2:2,0:127	0:0,255:7:7,0:127	0:0,60:1:1,0:80	0:0,210:5:5,0:127	0:0,113:3:3,0:127	0:0,238:6:6,0:127	0:0,171:5:5,0:127	0:0,39:1:1,0:59	0:0,188:7:7,0:127	0:0,110:2:2,0:127	0:0,172:4:4,0:127	0:0,255:14:14,0:127	0:0,255:8:8,0:127	0:0,60:1:1,0:80	.:0,0:0:0,0:0	0:0,60:1:1,0:80	0:0,194:6:6,0:127	0:0,110:2:2,0:127	.:0,0:0:0,0:0	.:0,0:0:0,0:0	0:0,255:8:8,0:127	0:0,255:10:10,0:127	0:0,151:3:3,0:127	0:0,255:14:14,0:127	0:0,255:6:6,0:127	0:0,255:7:7,0:127	0:0,120:2:2,0:127	0:0,189:5:5,0:127	0:0,212:5:5,0:127	0:0,196:6:6,0:127	0:0,210:5:5,0:127	0:0,121:3:3,0:127	0:0,63:2:2,0:83	0:0,220:7:7,0:127	0:0,241:6:6,0:127	0:0,131:3:3,0:127	0:0,237:7:7,0:127	0:0,240:5:5,0:127	0:0,60:1:1,0:80	0:0,121:3:3,0:127	.:0,0:0:0,0:0	0:0,189:5:5,0:127	0:0,154:4:4,0:127	0:0,110:2:2,0:127	0:0,134:3:3,0:127	0:0,120:2:2,0:127	.:0,0:0:0,0:0	0:0,110:2:2,0:127	0:0,214:7:7,0:127	0:0,99:2:2,0:119	0:0,243:5:5,0:127	0:0,63:2:2,0:83	0:0,255:9:9,0:127	0:0,169:3:3,0:127	0:0,125:3:3,0:127	0:0,255:11:11,0:127	0:0,189:5:5,0:127	0:0,220:4:4,0:127	0:0,121:3:3,0:127	0:0,230:5:5,0:127	0:0,210:4:4,0:127	0:0,243:5:5,0:127	0:0,255:14:14,0:127	0:0,120:2:2,0:127	0:0,254:6:6,0:127	0:0,132:3:3,0:127	0:0,255:9:9,0:127	0:0,255:6:6,0:127	0:0,255:11:11,0:127	.:0,0:0:0,0:0	.:0,0:0:0,0:0	0:0,162:5:5,0:127	0:0,156:5:5,0:127	0:0,171:5:5,0:127	0:0,220:5:5,0:127	0:0,189:5:5,0:127	0:0,173:6:6,0:127	0:0,242:7:7,0:127	.:0,0:0:0,0:0	0:0,113:2:2,0:127	0:0,154:4:4,0:127	0:0,179:6:6,0:127	0:0,255:12:12,0:127	0:0,169:3:3,0:127	0:0,120:2:2,0:127	0:0,255:10:10,0:127	0:0,135:5:5,0:127	.:0,0:0:0,0:0	0:0,255:15:15,0:127	0:0,255:15:15,0:127	0:0,232:6:6,0:127	0:0,195:5:5,0:127	0:0,72:3:3,0:92	0:0,63:2:2,0:83	0:0,220:4:4,0:127	0:0,255:8:8,0:127	0:0,189:5:5,0:127	0:0,169:3:3,0:127	0:0,210:5:5,0:127	0:0,255:8:8,0:127	0:0,255:9:9,0:127	0:0,255:8:8,0:127	0:0,255:5:5,0:127	0:0,113:3:3,0:127	0:0,212:5:5,0:127	0:0,113:3:3,0:127	0:0,63:2:2,0:83	0:0,60:1:1,0:80	.:0,0:0:0,0:0	0:0,63:2:2,0:83	0:0,255:12:12,0:127	0:0,196:6:6,0:127	0:0,220:4:4,0:127	0:0,210:4:4,0:127	0:0,255:9:9,0:127	0:0,255:14:14,0:127	0:0,255:9:9,0:127	0:0,255:11:11,0:127	0:0,183:5:5,0:127	0:0,255:7:7,0:127	0:0,255:12:12,0:127	0:0,228:6:6,0:127	0:0,255:6:6,0:127	0:0,113:3:3,0:127	0:0,121:3:3,0:127	0:0,204:5:5,0:127	0:0,210:4:4,0:127	0:0,233:7:7,0:127	0:0,255:9:9,0:127	0:0,255:13:13,0:127	0:0,255:10:10,0:127	0:0,255:7:7,0:127	0:0,255:12:12,0:127	0:0,255:7:7,0:127	0:0,255:10:10,0:127	0:0,233:6:6,0:127	0:0,255:6:6,0:127	0:0,255:7:7,0:127	0:0,255:9:9,0:127	0:0,255:9:9,0:127	0:0,242:6:6,0:127	0:0,151:3:3,0:127	0:0,255:9:9,0:127	0:0,252:7:7,0:127	0:0,255:11:11,0:127	0:0,211:6:6,0:127	0:0,255:12:12,0:127	0:0,211:6:6,0:127	0:0,220:4:4,0:127	0:0,60:1:1,0:80	0:0,255:16:16,0:127	0:0,255:12:12,0:127	0:0,171:4:4,0:127	0:0,110:2:2,0:127	0:0,255:11:11,0:127	0:0,255:7:7,0:127	0:0,242:6:6,0:127	0:0,241:7:7,0:127	0:0,255:11:11,0:127	0:0,255:13:13,0:127	0:0,255:14:14,0:127	0:0,255:13:13,0:127	0:0,255:17:17,0:127	0:0,217:6:6,0:127	0:0,255:6:6,0:127	0:0,255:6:6,0:127	0:0,255:9:9,0:127	0:0,255:10:10,0:127	0:0,255:13:13,0:127	0:0,34:1:1,0:54	0:0,123:4:4,0:127	0:0,255:12:12,0:127	0:0,255:6:6,0:127	0:0,178:5:5,0:127	0:0,231:7:7,0:127	0:0,255:9:9,0:127	0:0,255:6:6,0:127	0:0,120:2:2,0:127	0:0,255:9:9,0:127	0:0,110:2:2,0:127	0:0,255:9:9,0:127	0:0,255:16:16,0:127	0:0,255:9:9,0:127	0:0,255:17:17,0:127	0:0,203:5:5,0:127	0:0,255:18:18,0:127	0:0,120:2:2,0:127	0:0,214:6:6,0:127	.:0,0:0:0,0:0	0:0,151:3:3,0:127	0:0,120:2:2,0:127	0:0,189:4:4,0:127	0:0,255:6:6,0:127	0:84,187:9:7,2:123	0:0,220:4:4,0:127	1:152,36:6:3,3:95	0:0,110:2:2,0:127	0:0,154:4:4,0:127	0:0,240:6:6,0:127	0:0,193:5:5,0:127	0:0,110:2:2,0:127	0:0,210:4:4,0:127	.:0,0:0:0,0:0	0:0,235:6:6,0:127	0:0,151:3:3,0:127	0:0,212:5:5,0:127	0:0,255:11:11,0:127	0:0,193:6:6,0:127	0:0,221:6:6,0:127	0:0,219:7:7,0:127	0:0,249:7:7,0:127	0:0,110:2:2,0:127	0:0,60:1:1,0:80	0:0,204:5:5,0:127	0:0,60:1:1,0:80	0:0,210:4:4,0:127	0:0,255:5:5,0:127	0:0,120:2:2,0:127	0:0,255:14:14,0:127	0:0,254:6:6,0:127	0:0,141:3:3,0:127	0:0,184:4:4,0:127	0:0,180:5:5,0:127	0:0,255:16:16,0:127	0:0,255:8:8,0:127	0:0,177:4:4,0:127	0:0,255:8:8,0:127	0:0,255:6:6,0:127	0:0,60:1:1,0:80	0:0,255:9:9,0:127	0:0,60:1:1,0:80	0:0,210:5:5,0:127	0:0,123:4:4,0:127	.:0,0:0:0,0:0	0:0,246:6:6,0:127	0:0,85:2:2,0:105	0:40,108:5:3,2:88	0:0,121:3:3,0:127	0:0,60:1:1,0:80	0:0,255:9:9,0:127	0:0,60:1:1,0:80	0:0,110:2:2,0:127	0:0,113:3:3,0:127	0:0,210:5:5,0:127	0:0,200:5:5,0:127	0:0,154:4:4,0:127	0:0,238:5:5,0:127	0:0,255:5:5,0:127	0:0,255:12:12,0:127	0:0,255:8:8,0:127	0:0,243:7:7,0:127	0:0,241:6:6,0:127	0:0,212:5:5,0:127	0:0,255:8:8,0:127	0:0,255:7:7,0:127	0:0,113:3:3,0:127	0:0,184:4:4,0:127	0:0,196:4:4,0:127	0:0,170:4:4,0:127	0:0,240:7:7,0:127	0:0,242:6:6,0:127	0:0,60:1:1,0:80	0:0,159:4:4,0:127	0:0,255:7:7,0:127	0:0,156:5:5,0:127	0:0,60:1:1,0:80	0:0,137:5:5,0:127	0:0,110:2:2,0:127	0:0,255:8:8,0:127	0:0,63:2:2,0:83	0:0,169:3:3,0:127	0:0,169:3:3,0:127	0:0,60:1:1,0:80	0:0,169:3:3,0:127	0:0,184:4:4,0:127	.:0,0:0:0,0:0	0:0,154:4:4,0:127	0:0,184:4:4,0:127	0:0,163:3:3,0:127	0:0,60:1:1,0:80	0:0,255:6:6,0:127	0:0,255:9:9,0:127	0:0,151:3:3,0:127	0:0,142:3:3,0:127	0:0,60:1:1,0:80	0:0,151:3:3,0:127	0:0,255:7:7,0:127	0:0,110:2:2,0:127	0:0,220:4:4,0:127	0:0,225:6:6,0:127	0:0,255:6:6,0:127	0:0,120:2:2,0:127	0:0,60:1:1,0:80	.:0,0:0:0,0:0	0:0,194:8:8,0:127	0:0,60:1:1,0:80	0:0,63:2:2,0:83	0:0,172:5:5,0:127	0:0,171:4:4,0:127	0:0,110:2:2,0:127	0:0,158:4:4,0:127	0:0,189:4:4,0:127	0:0,147:3:3,0:127	0:0,120:2:2,0:127	0:0,60:1:1,0:80	.:0,0:0:0,0:0	0:0,189:5:5,0:127	0:0,170:3:3,0:127	0:0,151:3:3,0:127	0:0,212:5:5,0:127	0:0,255:7:7,0:127	0:0,255:8:8,0:127	0:0,255:9:9,0:127	0:0,255:12:12,0:127	0:0,218:6:6,0:127	0:93,170:6:4,2:97	0:0,255:27:27,0:127	0:0,184:4:4,0:127	0:0,169:3:3,0:127	0:0,220:4:4,0:127	.:0,0:0:0,0:0	0:0,110:2:2,0:127	0:0,255:13:13,0:127	0:0,187:4:4,0:127	0:0,226:7:7,0:127	0:0,255:8:8,0:127	0:0,205:6:6,0:127	0:0,246:6:6,0:127	0:0,255:15:15,0:127	0:0,255:9:9,0:127	0:0,220:5:5,0:127	0:0,255:10:10,0:127	0:0,255:8:8,0:127	0:0,255:5:5,0:127	0:0,151:3:3,0:127	0:0,255:8:8,0:127	0:0,210:4:4,0:127	0:0,171:4:4,0:127	0:0,254:7:7,0:127	0:0,255:21:21,0:127	0:0,255:10:10,0:127	0:0,255:8:8,0:127	0:0,213:5:5,0:127	0:0,255:20:20,0:127	0:0,220:5:5,0:127	0:0,153:3:3,0:127	0:0,60:1:1,0:80	0:0,160:3:3,0:127	0:0,121:3:3,0:127	0:0,255:8:8,0:127	0:0,171:5:5,0:127	0:0,110:2:2,0:127	0:0,255:14:14,0:127	0:0,244:8:8,0:127	0:0,120:2:2,0:127	0:0,63:2:2,0:83	0:0,171:4:4,0:127	0:0,255:9:9,0:127	0:0,255:8:8,0:127	0:0,148:3:3,0:127	0:0,255:8:8,0:127	0:0,117:3:3,0:127	0:0,242:7:7,0:127	0:0,186:4:4,0:127	0:0,110:2:2,0:127	0:0,255:7:7,0:127	0:0,110:2:2,0:127	0:0,255:13:13,0:127	0:0,255:8:8,0:127	0:0,204:5:5,0:127	0:0,255:6:6,0:127	0:0,255:10:10,0:127	0:0,255:8:8,0:127	0:0,184:4:4,0:127	0:0,224:7:7,0:127	0:0,110:2:2,0:127	0:0,255:12:12,0:127	0:0,255:10:10,0:127	0:0,210:4:4,0:127	0:0,255:9:9,0:127	.:0,0:0:0,0:0	0:0,184:4:4,0:127	0:0,255:9:9,0:127	0:0,217:6:6,0:127	0:0,189:6:6,0:127	0:0,171:4:4,0:127	0:0,130:4:4,0:127	.:0,0:0:0,0:0	.:0,0:0:0,0:0	0:0,255:13:13,0:127	0:0,170:4:4,0:127	0:0,63:2:2,0:83	0:0,191:7:7,0:127	0:0,210:4:4,0:127	0:0,197:4:4,0:127	0:0,170:3:3,0:127	0:0,169:3:3,0:127	0:0,255:6:6,0:127	0:0,255:9:9,0:127
var6335	sacCer_chrXIII	8537	A	G	BY	W303	921	DP=5684;VDB=0.00297078;SGB=69.1842;RPB=0.000232061;MQB=1;MQSB=1;BQB=0.0334279;MQ0F=0;AC=6;AN=571;DP4=2148,1744,36,23;MQ=60	GT:PL:DP:AD:GQ	0:0,255:9:9,0:127	0:0,255:15:15,0:127	0:0,234:6:6,0:127	0:0,255:9:9,0:127	0:0,152:4:4,0:127	0:0,148:4:4,0:127	1:255,0:10:0,10:127	1:113,0:4:0,4:94	1:212,0:9:0,9:127	0:0,255:15:15,0:127	0:0,255:7:7,0:127	0:0,255:11:11,0:127	1:177,1:7:0,6:127	0:0,255:12:12,0:127	0:0,160:5:5,0:127	0:0,255:8:8,0:127	0:0,198:6:6,0:127	0:0,234:6:6,0:127	0:0,147:3:3,0:127	0:0,255:9:9,0:127	0:4,222:7:6,0:127	0:0,219:7:7,0:127	0:0,150:3:3,0:127	0:0,212:7:7,0:127	0:0,249:6:6,0:127	0:0,175:4:4,0:127	0:0,255:7:7,0:127	0:0,106:4:4,0:124	0:0,249:9:9,0:127	0:0,255:15:15,0:127	0:0,215:8:8,0:127	0:0,255:8:8,0:127	0:0,233:7:7,0:127	0:0,255:13:13,0:127	0:0,255:11:11,0:127	0:0,161:4:4,0:127	0:0,255:8:8,0:127	0:0,255:11:11,0:127	0:0,158:4:4,0:127	0:0,255:15:15,0:127	0:0,255:15:15,0:127	0:0,237:7:7,0:127	0:0,177:6:6,0:127	0:0,255:9:9,0:127	0:0,191:5:5,0:127	0:0,161:5:5,0:127	0:0,239:6:6,0:127	0:0,234:7:7,0:127	0:0,255:21:21,0:127	0:0,255:10:10,0:127	0:0,255:13:13,0:127	0:0,104:3:3,0:122	0:0,255:7:7,0:127	0:0,226:8:8,0:127	0:0,255:9:9,0:127	0:0,255:10:10,0:127	0:0,148:4:4,0:127	0:0,126:4:4,0:127	0:0,172:6:6,0:127	0:0,205:5:5,0:127	0:0,255:7:7,0:127	0:0,185:5:5,0:127	0:0,255:7:7,0:127	0:0,221:7:7,0:127	0:0,247:7:7,0:127	0:0,206:6:6,0:127	0:0,141:4:4,0:127	0:0,255:12:12,0:127	0:0,149:3:3,0:127	0:0,255:8:8,0:127	0:0,255:11:11,0:127	0:0,152:4:4,0:127	0:0,255:8:8,0:127	0:0,166:4:4,0:127	0:0,255:10:10,0:127	0:0,140:5:5,0:127	0:0,255:12:12,0:127	0:0,255:9:9,0:127	0:0,197:5:5,0:127	0:0,255:8:8,0:127	0:0,255:10:10,0:127	0:0,255:7:7,0:127	0:0,255:11:11,0:127	0:0,255:21:21,0:127	0:0,255:7:7,0:127	0:0,143:4:4,0:127	0:0,193:5:5,0:127	0:0,255:11:11,0:127	0:0,255:12:12,0:127	0:0,205:5:5,0:127	0:0,97:2:2,0:115	0:0,159:3:3,0:127	0:0,255:17:17,0:127	0:0,211:5:5,0:127	0:0,90:2:2,0:108	0:0,195:6:6,0:127	0:0,255:9:9,0:127	0:0,150:3:3,0:127	0:0,250:6:6,0:127	0:0,184:5:5,0:127	0:0,203:5:5,0:127	0:0,255:11:11,0:127	0:0,255:9:9,0:127	0:0,255:10:10,0:127	0:0,255:12:12,0:127	0:0,202:5:5,0:127	0:0,255:7:7,0:127	0:0,255:7:7,0:127	0:4,255:11:10,1:127	0:0,203:7:7,0:127	0:0,97:2:2,0:115	0:0,209:6:6,0:127	0:0,255:8:8,0:127	0:0,128:3:3,0:127	0:0,37:1:1,0:55	0:0,90:2:2,0:108	0:0,147:4:4,0:127	0:0,255:13:13,0:127	0:0,60:1:1,0:78	0:0,248:8:8,0:127	0:0,255:11:11,0:127	0:0,216:6:6,0:127	0:0,255:7:7,0:127	0:0,255:10:10,0:127	0:0,233:7:7,0:127	0:0,127:3:3,0:127	0:0,255:11:11,0:127	0:33,255:9:8,1:127	0:0,208:6:6,0:127	0:0,122:3:3,0:127	0:0,255:11:11,0:127	0:0,255:8:8,0:127	0:0,74:2:2,0:92	0:0,158:4:4,0:127	0:0,231:7:7,0:127	0:0,255:8:8,0:127	0:0,244:6:6,0:127	0:0,255:9:9,0:127	0:0,255:8:8,0:127	0:0,128:3:3,0:127	0:0,216:7:7,0:127	0:0,74:2:2,0:92	0:0,171:6:6,0:127	0:0,37:1:1,0:55	0:0,104:3:3,0:122	0:0,37:1:1,0:55	0:0,229:6:6,0:127	0:0,255:7:7,0:127	0:0,156:5:5,0:127	0:0,255:20:20,0:127	0:0,249:6:6,0:127	0:0,255:8:8,0:127	0:0,37:1:1,0:55	0:0,255:8:8,0:127	0:0,85:2:2,0:103	0:0,97:2:2,0:115	0:0,163:5:5,0:127	0:0,93:3:3,0:111	0:0,240:7:7,0:127	0:0,255:23:23,0:127	0:0,255:8:8,0:127	0:0,255:9:9,0:127	0:0,255:9:9,0:127	0:0,255:9:9,0:127	0:0,255:7:7,0:127	0:0,37:1:1,0:55	0:0,242:7:7,0:127	0:0,255:11:11,0:127	0:0,97:2:2,0:115	0:0,127:3:3,0:127	0:0,67:2:2,0:85	0:0,158:4:4,0:127	0:0,60:1:1,0:78	0:0,255:12:12,0:127	0:0,135:3:3,0:127	0:0,255:11:11,0:127	0:0,62:2:2,0:80	0:0,173:5:5,0:127	0:0,137:3:3,0:127	0:0,198:6:6,0:127	0:0,147:3:3,0:127	0:0,60:1:1,0:78	0:0,255:7:7,0:127	0:0,202:6:6,0:127	0:0,210:5:5,0:127	0:0,255:12:12,0:127	0:0,255:9:9,0:127	0:0,37:1:1,0:55	0:0,74:2:2,0:92	0:0,60:1:1,0:78	0:0,152:5:5,0:127	0:0,193:5:5,0:127	0:0,97:2:2,0:115	0:0,37:1:1,0:55	0:0,255:7:7,0:127	0:0,255:8:8,0:127	0:0,170:6:6,0:127	0:0,255:12:12,0:127	0:0,255:8:8,0:127	0:0,175:4:4,0:127	0:0,85:2:2,0:103	0:0,175:4:4,0:127	0:0,241:8:8,0:127	0:0,255:8:8,0:127	0:0,155:4:4,0:127	0:0,235:7:7,0:127	0:0,85:2:2,0:103	0:0,237:9:9,0:127	0:0,255:8:8,0:127	0:0,247:7:7,0:127	0:0,255:6:6,0:127	0:0,176:5:5,0:127	0:0,202:5:5,0:127	0:0,117:3:3,0:127	.:0,0:0:0,0:0	0:0,224:5:5,0:127	0:0,249:6:6,0:127	0:0,243:6:6,0:127	0:0,147:3:3,0:127	0:0,48:1:1,0:66	0:0,60:1:1,0:78	0:0,115:3:3,0:127	0:0,141:4:4,0:127	0:0,151:3:3,0:127	0:0,209:7:7,0:127	0:0,109:3:3,0:127	0:0,255:9:9,0:127	0:25,104:4:3,1:97	0:0,142:5:5,0:127	0:0,255:12:12,0:127	0:0,180:5:5,0:127	0:0,125:4:4,0:127	0:0,210:7:7,0:127	0:0,201:6:6,0:127	0:0,188:7:7,0:127	0:0,255:11:11,0:127	0:0,255:11:11,0:127	0:0,105:3:3,0:123	0:0,225:8:8,0:127	0:0,120:4:4,0:127	0:0,246:6:6,0:127	0:0,251:6:6,0:127	0:0,255:9:9,0:127	.:0,0:0:0,0:0	0:0,60:1:1,0:78	0:0,200:4:4,0:127	0:0,232:5:5,0:127	0:0,161:4:4,0:127	0:0,182:5:5,0:127	0:0,225:6:6,0:127	0:0,120:2:2,0:127	0:0,255:6:6,0:127	0:0,74:2:2,0:92	0:0,37:1:1,0:55	0:0,129:5:5,0:127	0:0,255:8:8,0:127	0:0,243:7:7,0:127	0:0,125:4:4,0:127	0:0,202:5:5,0:127	0:0,221:7:7,0:127	1:127,0:3:0,3:108	0:0,150:3:3,0:127	0:0,255:11:11,0:127	0:0,255:17:17,0:127	0:0,222:7:7,0:127	0:0,175:5:5,0:127	0:0,255:7:7,0:127	0:0,110:2:2,0:127	0:0,223:7:7,0:127	0:0,225:5:5,0:127	0:0,103:3:3,0:121	0:0,161:5:5,0:127	0:0,218:6:6,0:127	0:0,255:7:7,0:127	0:0,255:9:9,0:127	0:0,242:10:10,0:127	0:0,249:6:6,0:127	0:0,85:3:3,0:103	0:0,224:5:5,0:127	0:0,74:2:2,0:92	0:0,125:4:4,0:127	0:0,25:1:1,0:43	0:0,60:1:1,0:78	0:0,128:3:3,0:127	0:0,255:16:16,0:127	0:0,158:4:4,0:127	0:0,242:7:7,0:127	0:0,140:4:4,0:127	0:0,255:7:7,0:127	0:0,255:14:14,0:127	0:0,231:6:6,0:127	0:0,255:18:18,0:127	0:0,255:8:8,0:127	0:0,255:9:9,0:127	0:0,255:13:13,0:127	0:0,216:6:6,0:127	0:0,255:8:8,0:127	0:0,241:5:5,0:127	0:0,182:6:6,0:127	0:0,150:3:3,0:127	0:0,255:8:8,0:127	0:0,255:8:8,0:127	0:0,255:8:8,0:127	0:0,255:11:11,0:127	0:0,255:13:13,0:127	0:0,255:8:8,0:127	0:0,255:13:13,0:127	0:0,255:9:9,0:127	0:0,255:10:10,0:127	0:0,255:11:11,0:127	0:0,255:9:9,0:127	0:0,255:8:8,0:127	0:0,255:8:8,0:127	0:0,255:15:15,0:127	0:0,255:7:7,0:127	0:0,208:6:6,0:127	0:0,255:9:9,0:127	0:0,255:12:12,0:127	0:0,255:13:13,0:127	0:0,214:5:5,0:127	0:0,255:13:13,0:127	0:0,255:10:10,0:127	0:0,255:8:8,0:127	0:0,129:4:4,0:127	0:0,255:16:16,0:127	0:36,213:8:7,1:127	0:0,162:5:5,0:127	0:0,201:6:6,0:127	0:0,255:17:17,0:127	0:0,255:10:10,0:127	0:0,214:6:6,0:127	0:0,255:13:13,0:127	0:0,255:13:13,0:127	0:0,255:14:14,0:127	0:0,255:16:16,0:127	0:0,255:15:15,0:127	0:0,255:14:14,0:127	0:0,255:8:8,0:127	0:0,255:10:10,0:127	0:0,160:7:7,0:127	0:0,255:13:13,0:127	0:0,255:13:13,0:127	0:0,255:13:13,0:127	0:0,187:6:6,0:127	0:0,183:5:5,0:127	0:0,255:15:15,0:127	0:0,255:8:8,0:127	0:0,238:7:7,0:127	0:0,209:6:6,0:127	0:0,255:9:9,0:127	0:0,255:11:11,0:127	0:0,202:5:5,0:127	0:0,255:12:12,0:127	0:0,193:5:5,0:127	0:0,255:10:10,0:127	0:0,255:19:19,0:127	0:0,255:13:13,0:127	0:0,255:15:15,0:127	0:0,184:5:5,0:127	0:0,255:19:19,0:127	0:0,188:6:6,0:127	0:0,244:6:6,0:127	0:0,37:1:1,0:55	0:0,189:7:7,0:127	0:0,133:5:5,0:127	0:0,185:6:6,0:127	0:0,255:7:7,0:127	0:89,231:10:7,3:127	0:0,205:7:7,0:127	1:205,0:6:0,6:127	0:0,104:3:3,0:122	0:0,174:5:5,0:127	0:0,227:7:7,0:127	0:1,190:8:7,0:127	0:0,161:4:4,0:127	0:0,164:6:6,0:127	0:0,116:3:3,0:127	0:0,196:6:6,0:127	0:0,94:3:3,0:112	0:0,233:7:7,0:127	0:0,255:12:12,0:127	0:0,229:7:7,0:127	0:0,255:8:8,0:127	0:0,255:7:7,0:127	0:0,242:7:7,0:127	0:0,188:6:6,0:127	0:0,62:2:2,0:80	0:0,255:8:8,0:127	0:0,37:1:1,0:55	0:0,173:4:4,0:127	0:0,185:6:6,0:127	0:0,104:3:3,0:122	0:0,255:15:15,0:127	0:0,226:7:7,0:127	0:0,255:8:8,0:127	0:0,172:6:6,0:127	0:0,206:5:5,0:127	0:0,255:17:17,0:127	0:0,255:13:13,0:127	0:0,255:9:9,0:127	0:0,255:8:8,0:127	0:0,236:8:8,0:127	0:0,66:2:2,0:84	0:0,255:11:10,0:127	0:0,127:3:3,0:127	0:0,223:7:7,0:127	0:0,97:2:2,0:115	0:0,67:2:2,0:85	0:0,255:10:10,0:127	0:0,116:3:3,0:127	0:42,134:6:5,1:110	0:0,219:6:6,0:127	0:0,62:2:2,0:80	0:0,251:9:9,0:127	0:0,97:2:2,0:115	0:0,142:5:5,0:127	0:0,90:2:2,0:108	0:0,255:8:8,0:127	0:0,255:11:11,0:127	0:0,166:4:4,0:127	0:0,240:8:8,0:127	0:0,174:5:5,0:127	0:0,255:11:11,0:127	0:0,220:7:7,0:127	0:0,255:8:8,0:127	0:0,199:6:6,0:127	0:0,163:5:5,0:127	0:0,255:9:9,0:127	0:0,255:11:11,0:127	0:0,99:2:2,0:117	0:0,255:9:9,0:127	0:0,164:5:5,0:127	0:0,82:3:3,0:100	0:0,247:6:6,0:127	0:0,255:7:7,0:127	0:0,159:3:3,0:127	0:22,153:5:4,0:127	0:7,255:10:9,1:127	0:0,211:4:4,0:127	0:0,60:1:1,0:78	0:0,142:3:3,0:127	0:0,97:2:2,0:115	0:0,255:10:10,0:127	0:0,127:3:3,0:127	0:0,148:4:4,0:127	0:0,114:4:4,0:127	0:0,107:3:3,0:125	0:0,161:5:5,0:127	0:0,174:5:5,0:127	0:0,37:1:1,0:55	0:0,146:5:5,0:127	0:0,129:4:4,0:127	0:0,127:3:3,0:127	0:0,84:3:3,0:102	0:0,205:8:8,0:127	0:0,255:12:12,0:127	0:0,195:7:7,0:127	0:0,158:4:4,0:127	0:0,158:4:4,0:127	0:0,243:10:10,0:127	0:0,197:6:6,0:127	0:0,103:4:4,0:121	0:0,190:7:7,0:127	0:0,243:7:7,0:127	0:0,239:7:7,0:127	0:0,161:4:4,0:127	0:0,114:4:4,0:127	0:0,97:2:2,0:115	0:0,255:9:9,0:127	0:0,62:2:2,0:80	0:0,169:3:3,0:127	0:0,255:9:9,0:127	0:0,183:5:5,0:127	0:0,152:4:4,0:127	0:0,194:6:6,0:127	0:0,151:5:5,0:127	0:0,116:3:3,0:127	0:0,152:5:5,0:127	0:0,130:4:4,0:127	0:0,25:1:1,0:43	0:0,253:8:8,0:127	0:0,94:3:3,0:112	0:0,161:5:5,0:127	0:0,133:4:4,0:127	0:0,201:7:7,0:127	0:0,250:7:7,0:127	0:0,255:10:10,0:127	0:0,255:11:11,0:127	0:0,205:6:6,0:127	0:66,225:10:7,3:127	0:0,255:30:29,0:127	0:0,165:5:5,0:127	0:0,192:6:6,0:127	0:0,173:6:6,0:127	0:0,37:1:1,0:55	0:0,209:6:6,0:127	0:0,255:19:19,0:127	0:16,153:7:6,1:127	0:0,255:8:8,0:127	0:0,255:9:9,0:127	0:0,253:8:8,0:127	0:0,245:8:8,0:127	0:0,255:18:18,0:127	0:0,255:9:9,0:127	0:0,211:6:6,0:127	0:0,255:9:9,0:127	0:0,255:7:7,0:127	0:0,255:9:9,0:127	0:0,173:5:5,0:127	0:0,255:10:10,0:127	0:0,129:5:5,0:127	0:0,201:7:7,0:127	0:0,180:4:4,0:127	0:0,255:17:17,0:127	0:0,255:10:10,0:127	0:0,228:7:7,0:127	0:0,198:7:7,0:127	0:0,255:16:16,0:127	0:0,255:7:7,0:127	0:0,117:3:3,0:127	0:0,74:2:2,0:92	0:0,206:5:5,0:127	0:0,193:6:6,0:127	0:0,250:8:8,0:127	0:0,225:5:5,0:127	0:0,74:2:2,0:92	0:0,255:11:11,0:127	0:0,221:5:5,0:127	0:0,130:4:4,0:127	0:0,60:1:1,0:78	0:0,171:4:4,0:127	0:0,255:11:11,0:127	0:0,255:12:12,0:127	0:0,147:3:3,0:127	0:0,255:8:8,0:127	0:0,148:4:4,0:127	0:0,239:7:7,0:127	0:0,156:5:5,0:127	0:0,113:4:4,0:127	0:0,173:5:5,0:127	0:0,197:5:5,0:127	0:0,255:12:12,0:127	0:0,255:9:9,0:127	0:0,203:6:6,0:127	0:0,251:7:7,0:127	0:0,255:13:13,0:127	0:0,249:9:9,0:127	0:0,148:4:4,0:127	0:0,235:7:7,0:127	0:0,135:3:3,0:127	0:0,255:10:9,0:127	0:0,255:9:9,0:127	0:0,249:6:6,0:127	0:0,255:9:9,0:127	0:0,74:2:2,0:92	0:0,255:9:9,0:127	0:1,255:12:11,1:127	0:0,255:10:10,0:127	0:0,255:7:7,0:127	0:0,117:3:3,0:127	0:0,85:2:2,0:103	0:0,37:1:1,0:55	0:0,57:2:2,0:75	0:0,255:11:11,0:127	0:0,242:6:6,0:127	0:0,60:1:1,0:78	0:0,255:8:8,0:127	0:0,243:7:7,0:127	0:0,158:4:4,0:127	0:0,255:12:12,0:127	0:0,218:6:6,0:127	0:0,255:8:8,0:127	0:0,255:10:10,0:127
var6336	sacCer_chrXIII	8543	T	C	BY	W303	999	DP=6212;VDB=0.219;SGB=108.459;RPB=0.000574654;MQB=0.999996;MQSB=0.99963;BQB=0.260989;MQ0F=0;AC=6;AN=570;DP4=2221,2076,30,22;MQ=59	GT:PL:DP:AD:GQ	0:0,255:11:11,0:127	0:0,255:17:17,0:127	0:0,255:6:6,0:127	0:0,255:12:12,0:127	0:0,152:4:4,0:127	0:0,158:4:4,0:127	1:255,0:9:0,9:127	1:129,0:5:0,5:110	1:218,0:7:0,7:127	0:0,255:19:19,0:127	0:0,255:7:7,0:127	0:10,255:9:8,1:127	1:250,0:7:0,7:127	0:0,255:12:12,0:127	0:0,160:5:5,0:127	0:0,255:9:9,0:127	0:0,244:6:6,0:127	0:0,255:6:6,0:127	0:0,147:3:3,0:127	0:0,255:8:8,0:127	0:0,255:10:10,0:127	0:0,255:9:9,0:127	0:0,150:3:3,0:127	0:0,255:7:7,0:127	0:0,255:6:6,0:127	0:0,200:4:4,0:127	0:0,255:8:8,0:127	0:0,113:4:4,0:127	0:0,255:9:9,0:127	0:0,255:17:17,0:127	0:0,255:10:10,0:127	0:0,255:9:9,0:127	0:0,243:7:7,0:127	0:0,255:13:13,0:127	0:0,255:13:13,0:127	0:0,173:4:4,0:127	0:0,255:11:11,0:127	0:0,255:13:13,0:127	0:0,158:4:4,0:127	0:0,255:17:17,0:127	0:0,255:17:17,0:127	0:0,237:7:7,0:127	0:0,241:9:9,0:127	0:0,255:8:8,0:127	0:0,191:5:5,0:127	0:0,228:7:7,0:127	0:0,238:6:6,0:127	0:0,250:7:7,0:127	0:0,255:24:24,0:127	0:0,255:11:11,0:127	0:0,255:13:13,0:127	0:0,105:3:3,0:123	0:0,255:10:10,0:127	0:0,251:9:9,0:127	0:0,255:10:10,0:127	0:0,255:11:11,0:127	0:0,194:4:4,0:127	0:0,243:7:7,0:127	0:0,169:6:6,0:127	0:0,205:5:5,0:127	0:0,255:9:9,0:127	0:0,203:5:5,0:127	0:0,255:8:8,0:127	0:0,228:7:7,0:127	0:0,246:8:8,0:127	0:0,225:5:5,0:127	0:0,203:6:6,0:127	0:0,255:13:13,0:127	0:0,159:3:3,0:127	0:0,255:8:8,0:127	0:0,255:13:13,0:127	0:0,163:4:4,0:127	0:0,224:8:8,0:127	0:0,211:6:6,0:127	0:0,255:11:11,0:127	0:0,218:6:6,0:127	0:0,255:13:13,0:127	0:0,255:10:10,0:127	0:0,225:6:6,0:127	0:0,255:9:9,0:127	0:0,255:11:11,0:127	0:0,255:8:8,0:127	0:0,255:10:10,0:127	0:0,255:24:24,0:127	0:0,255:7:7,0:127	0:0,193:5:5,0:127	0:45,144:5:4,1:117	0:0,255:10:10,0:127	0:0,255:12:12,0:127	0:0,225:5:5,0:127	0:0,97:2:2,0:115	0:0,170:3:3,0:127	0:0,255:17:17,0:127	0:0,255:7:7,0:127	0:0,115:3:3,0:127	0:0,230:7:7,0:127	0:0,255:11:11,0:127	0:0,230:5:5,0:127	0:0,255:7:7,0:127	0:0,228:7:7,0:127	0:0,225:6:6,0:127	0:0,255:14:14,0:127	0:0,255:8:8,0:127	0:0,255:10:10,0:127	0:0,255:12:12,0:127	0:0,221:6:6,0:127	0:0,255:8:8,0:127	0:0,255:7:7,0:127	0:0,255:16:16,0:127	0:0,186:6:6,0:127	0:0,97:2:2,0:115	0:0,231:6:6,0:127	0:0,255:8:8,0:127	0:0,158:4:4,0:127	0:0,37:1:1,0:55	0:0,110:2:2,0:127	0:0,153:4:4,0:127	0:0,255:13:13,0:127	0:0,120:2:2,0:127	0:0,255:10:10,0:127	0:0,255:10:10,0:127	0:0,227:6:6,0:127	0:0,255:7:7,0:127	0:0,255:10:10,0:127	0:0,255:8:8,0:127	0:0,127:3:3,0:127	0:0,255:16:16,0:127	0:0,255:10:10,0:127	0:0,174:5:5,0:127	0:0,172:4:4,0:127	0:0,255:10:10,0:127	0:0,255:8:8,0:127	0:0,74:2:2,0:92	0:0,224:5:5,0:127	0:0,255:9:9,0:127	0:0,255:10:10,0:127	0:0,244:6:6,0:127	0:0,255:11:11,0:127	0:0,255:9:9,0:127	0:0,197:5:5,0:127	0:0,241:7:7,0:127	0:0,74:2:2,0:92	0:0,223:7:7,0:127	0:0,90:2:2,0:108	0:0,140:5:5,0:127	0:0,37:1:1,0:55	0:0,255:9:9,0:127	0:0,255:9:9,0:127	0:0,172:5:5,0:127	0:0,255:20:20,0:127	0:0,255:6:6,0:127	0:0,255:8:8,0:127	0:0,37:1:1,0:55	0:0,255:8:8,0:127	0:0,85:2:2,0:103	0:0,97:2:2,0:115	0:0,193:6:6,0:127	0:0,115:3:3,0:127	0:0,255:9:9,0:127	0:0,255:22:22,0:127	0:0,255:10:10,0:127	0:0,255:8:8,0:127	0:0,255:10:10,0:127	0:0,255:10:10,0:127	0:0,255:8:8,0:127	0:0,62:2:2,0:80	0:0,255:7:7,0:127	0:0,255:11:11,0:127	0:0,97:2:2,0:115	0:0,150:3:3,0:127	0:0,105:3:3,0:123	0:0,181:4:4,0:127	0:0,60:1:1,0:78	0:0,255:13:13,0:127	0:0,194:5:5,0:127	0:0,255:11:11,0:127	0:0,80:2:2,0:98	0:0,202:6:6,0:127	0:0,171:4:4,0:127	0:0,255:7:7,0:127	0:0,147:3:3,0:127	0:0,60:1:1,0:78	0:0,255:7:7,0:127	0:0,202:6:6,0:127	0:0,210:5:5,0:127	0:0,255:14:14,0:127	0:0,255:11:11,0:127	0:0,37:1:1,0:55	0:0,152:5:5,0:127	0:0,60:1:1,0:78	0:0,174:5:5,0:127	0:0,196:5:5,0:127	0:0,110:2:2,0:127	0:0,105:3:3,0:123	0:0,255:7:7,0:127	0:0,255:9:9,0:127	0:0,200:6:6,0:127	0:0,255:12:12,0:127	0:0,255:9:9,0:127	0:0,239:6:6,0:127	0:0,97:2:2,0:115	0:0,195:5:5,0:127	0:0,255:8:8,0:127	0:0,255:8:8,0:127	0:0,177:4:4,0:127	0:0,252:7:7,0:127	0:0,97:2:2,0:115	0:0,255:9:9,0:127	0:0,255:8:8,0:127	0:0,255:7:7,0:127	0:0,255:7:7,0:127	0:0,214:6:6,0:127	0:0,239:6:6,0:127	0:0,150:3:3,0:127	.:0,0:0:0,0:0	0:0,224:5:5,0:127	0:0,255:8:8,0:127	0:0,255:6:6,0:127	0:0,173:4:4,0:127	0:0,73:2:2,0:91	0:0,60:1:1,0:78	0:0,134:3:3,0:127	0:0,176:6:6,0:127	0:0,164:4:4,0:127	0:0,250:8:8,0:127	0:0,117:3:3,0:127	0:0,255:11:11,0:127	0:0,197:5:5,0:127	0:0,205:5:5,0:127	0:0,255:16:16,0:127	0:0,226:6:6,0:127	0:0,159:5:5,0:127	0:0,255:10:10,0:127	0:0,243:8:8,0:127	0:0,255:8:8,0:127	0:0,255:13:13,0:127	0:0,255:12:12,0:127	0:0,115:3:3,0:127	0:0,255:9:9,0:127	0:0,129:4:4,0:127	0:0,246:6:6,0:127	0:0,255:6:6,0:127	0:0,255:7:7,0:127	.:0,0:0:0,0:0	0:0,200:4:4,0:127	0:0,212:4:4,0:127	0:0,232:5:5,0:127	0:0,164:4:4,0:127	0:0,244:6:6,0:127	0:0,231:5:5,0:127	0:0,149:3:3,0:127	0:0,255:6:6,0:127	0:0,74:2:2,0:92	.:0,0:0:0,0:0	0:0,113:4:4,0:127	0:0,255:9:9,0:127	0:0,255:6:6,0:127	0:0,179:6:6,0:127	0:0,232:6:6,0:127	0:0,255:8:8,0:127	1:147,0:4:0,4:127	0:0,181:4:4,0:127	0:0,255:15:15,0:127	0:0,255:17:17,0:127	0:0,230:7:7,0:127	0:0,219:6:6,0:127	0:0,255:7:7,0:127	0:0,110:2:2,0:127	0:0,255:7:7,0:127	0:0,255:6:6,0:127	0:0,150:3:3,0:127	0:0,226:6:6,0:127	0:0,234:5:5,0:127	0:0,255:7:7,0:127	0:0,255:10:10,0:127	0:0,255:10:10,0:127	0:0,255:7:7,0:127	0:0,115:3:3,0:127	0:0,249:6:6,0:127	0:0,147:3:3,0:127	0:0,153:4:4,0:127	0:0,37:1:1,0:55	0:0,60:1:1,0:78	0:0,178:5:5,0:127	0:0,255:19:19,0:127	0:0,195:5:5,0:127	0:0,255:8:8,0:127	0:0,145:4:4,0:127	0:0,255:8:8,0:127	0:0,255:16:16,0:127	0:0,255:7:7,0:127	0:0,255:19:19,0:127	0:0,255:8:8,0:127	0:0,255:10:10,0:127	0:0,255:13:13,0:127	0:0,205:5:5,0:127	0:0,255:8:8,0:127	0:0,241:5:5,0:127	0:0,255:7:7,0:127	0:0,195:5:5,0:127	0:0,255:8:8,0:127	0:0,255:9:9,0:127	0:0,255:9:9,0:127	0:0,255:14:14,0:127	0:0,255:13:13,0:127	0:0,255:10:10,0:127	0:0,255:14:14,0:127	0:0,255:10:10,0:127	0:0,255:10:10,0:127	0:0,255:12:12,0:127	0:0,255:11:11,0:127	0:0,255:10:10,0:127	0:0,255:9:9,0:127	0:0,255:15:15,0:127	0:0,255:8:8,0:127	0:0,208:6:6,0:127	0:0,255:9:9,0:127	0:0,255:12:12,0:127	0:0,255:14:14,0:127	0:0,224:5:5,0:127	0:0,255:16:16,0:127	0:0,255:10:10,0:127	0:0,255:9:9,0:127	0:0,129:4:4,0:127	0:0,255:17:17,0:127	0:0,255:10:10,0:127	0:0,202:6:6,0:127	0:0,252:7:7,0:127	0:0,255:17:17,0:127	0:2,255:11:10,1:127	0:0,239:7:7,0:127	0:0,255:16:16,0:127	0:0,255:14:14,0:127	0:0,255:17:17,0:127	0:0,255:15:15,0:127	0:0,255:14:14,0:127	0:0,255:15:15,0:127	0:0,255:9:9,0:127	0:0,255:12:12,0:127	0:0,167:7:7,0:127	0:0,255:15:15,0:127	0:0,255:13:13,0:127	0:0,255:15:15,0:127	0:0,175:5:5,0:127	0:0,148:4:4,0:127	0:0,255:15:15,0:127	0:0,255:8:8,0:127	0:0,244:6:6,0:127	0:0,193:5:5,0:127	0:0,255:8:8,0:127	0:0,255:11:11,0:127	0:0,255:8:8,0:127	0:0,255:13:13,0:127	0:0,205:5:5,0:127	0:0,255:11:11,0:127	0:0,255:19:19,0:127	0:0,255:13:13,0:127	0:0,255:17:17,0:127	0:0,230:7:7,0:127	0:0,255:17:17,0:127	0:0,250:7:7,0:127	0:0,244:6:6,0:127	0:0,37:1:1,0:55	0:0,205:6:6,0:127	0:19,164:6:5,0:127	0:0,211:8:8,0:127	0:0,255:10:10,0:127	0:89,237:10:7,3:127	0:0,255:8:8,0:127	1:243,0:7:0,7:127	0:0,182:5:5,0:127	0:0,255:8:8,0:127	0:0,255:8:8,0:127	0:0,235:9:9,0:127	0:0,184:5:5,0:127	0:0,249:10:10,0:127	0:0,128:3:3,0:127	0:0,226:8:8,0:127	0:0,153:6:6,0:127	0:0,255:8:8,0:127	0:0,255:14:14,0:127	0:0,250:7:7,0:127	0:0,255:9:9,0:127	0:0,255:9:9,0:127	0:0,253:8:8,0:127	0:0,155:5:5,0:127	0:0,134:4:4,0:127	0:0,255:9:9,0:127	0:0,67:2:2,0:85	0:0,173:4:4,0:127	0:0,212:8:8,0:127	0:0,105:3:3,0:123	0:0,255:16:16,0:127	0:0,211:6:6,0:127	0:0,255:9:9,0:127	0:0,195:7:7,0:127	0:0,211:6:6,0:127	0:0,255:15:15,0:127	0:0,255:13:13,0:127	0:0,243:8:8,0:127	0:0,255:8:8,0:127	0:0,245:8:8,0:127	0:0,90:2:2,0:108	0:0,255:13:13,0:127	0:0,147:4:4,0:127	0:0,255:9:9,0:127	0:0,126:3:3,0:127	0:0,67:2:2,0:85	0:0,255:10:10,0:127	0:0,153:4:4,0:127	0:70,142:7:5,2:90	0:0,242:6:6,0:127	0:0,74:2:2,0:92	0:0,255:11:11,0:127	0:0,110:2:2,0:127	0:0,149:5:5,0:127	0:0,90:2:2,0:108	0:0,255:10:10,0:127	0:0,255:11:11,0:127	0:0,175:4:4,0:127	0:0,255:11:11,0:127	0:0,208:6:6,0:127	0:0,255:10:10,0:127	0:0,247:8:8,0:127	0:0,255:8:8,0:127	0:0,224:7:7,0:127	0:0,202:6:6,0:127	0:0,255:10:10,0:127	0:0,255:12:12,0:127	0:0,110:2:2,0:127	0:0,255:9:9,0:127	0:0,205:5:5,0:127	0:0,148:4:4,0:127	0:0,255:7:7,0:127	0:0,255:7:7,0:127	0:0,169:3:3,0:127	0:0,172:5:5,0:127	0:0,255:10:10,0:127	0:0,244:5:5,0:127	0:0,60:1:1,0:78	0:0,147:3:3,0:127	0:0,97:2:2,0:115	0:0,255:9:9,0:127	0:0,210:6:6,0:127	0:0,194:5:5,0:127	0:0,94:3:3,0:112	0:0,128:3:3,0:127	0:0,161:5:5,0:127	0:0,170:4:4,0:127	0:0,37:1:1,0:55	0:0,166:6:6,0:127	0:0,237:6:6,0:127	0:0,135:4:4,0:127	0:0,92:3:3,0:110	0:0,255:11:11,0:127	0:0,255:12:12,0:127	0:0,195:7:7,0:127	0:0,184:5:5,0:127	0:0,225:6:6,0:127	0:0,255:12:12,0:127	0:0,255:8:8,0:127	0:0,141:4:4,0:127	0:0,198:7:7,0:127	0:0,250:7:7,0:127	0:0,255:8:8,0:127	0:0,171:4:4,0:127	0:0,135:4:4,0:127	0:0,97:2:2,0:115	0:0,255:9:9,0:127	0:0,103:3:3,0:121	0:0,194:4:4,0:127	0:0,255:9:9,0:127	0:0,218:7:7,0:127	0:0,152:4:4,0:127	0:0,227:8:8,0:127	0:0,200:6:6,0:127	0:0,151:4:4,0:127	0:0,166:7:7,0:127	0:0,130:4:4,0:127	0:0,37:1:1,0:55	0:0,255:10:10,0:127	0:0,161:5:5,0:127	0:0,202:6:6,0:127	0:0,221:6:6,0:127	0:0,195:6:6,0:127	0:0,255:7:7,0:127	0:0,255:11:11,0:127	0:0,255:12:12,0:127	0:0,251:8:8,0:127	0:101,222:9:6,3:127	0:0,255:32:32,0:127	0:0,227:7:7,0:127	0:0,240:8:8,0:127	0:0,182:6:6,0:127	0:0,67:2:2,0:85	0:0,255:9:9,0:127	0:0,255:21:21,0:127	0:0,207:8:8,0:127	0:0,255:9:9,0:127	0:0,255:10:10,0:127	0:0,253:8:8,0:127	0:0,255:9:9,0:127	0:0,255:19:19,0:127	0:0,255:9:9,0:127	0:0,243:7:7,0:127	0:0,255:9:9,0:127	0:0,255:7:7,0:127	0:0,255:11:11,0:127	0:0,152:4:4,0:127	0:0,255:10:10,0:127	0:0,202:5:5,0:127	0:0,210:9:9,0:127	0:0,228:7:7,0:127	0:0,255:20:20,0:127	0:0,255:9:9,0:127	0:0,244:8:8,0:127	0:0,192:6:6,0:127	0:0,255:17:17,0:127	0:0,255:8:8,0:127	0:0,157:4:4,0:127	0:0,74:2:2,0:92	0:0,226:6:6,0:127	0:0,174:5:5,0:127	0:0,255:10:10,0:127	0:0,241:6:6,0:127	0:0,144:4:4,0:127	0:0,255:9:9,0:127	0:0,255:8:8,0:127	0:0,130:4:4,0:127	0:0,60:1:1,0:78	0:0,224:5:5,0:127	0:0,255:9:9,0:127	0:0,255:13:13,0:127	0:0,163:4:4,0:127	0:0,255:10:10,0:127	0:0,144:4:4,0:127	0:0,255:8:8,0:127	0:0,174:6:6,0:127	0:0,158:4:4,0:127	0:0,225:5:5,0:127	0:0,214:5:5,0:127	0:0,255:13:13,0:127	0:0,255:10:10,0:127	0:0,203:6:6,0:127	0:0,255:9:9,0:127	0:0,255:14:14,0:127	0:0,255:10:10,0:127	0:0,155:4:4,0:127	0:0,229:7:7,0:127	0:0,151:3:3,0:127	0:0,255:11:11,0:127	0:0,255:11:11,0:127	0:0,249:6:6,0:127	0:30,241:10:9,1:127	0:0,119:4:4,0:127	0:0,255:9:9,0:127	0:0,255:13:13,0:127	0:0,255:9:9,0:127	0:0,250:7:7,0:127	0:0,158:4:4,0:127	0:0,150:3:3,0:127	0:0,37:1:1,0:55	0:0,57:2:2,0:75	0:0,255:11:11,0:127	0:0,242:6:6,0:127	0:0,60:1:1,0:78	0:0,255:9:9,0:127	0:0,255:8:8,0:127	0:0,230:7:7,0:127	0:0,255:11:11,0:127	0:0,239:6:6,0:127	0:0,255:8:8,0:127	0:0,255:9:9,0:127
var6337	sacCer_chrXIII	8592	T	C	BY	W303	999	DP=7861;VDB=0.864809;SGB=122.232;RPB=0.837917;MQB=0.999967;MQSB=0.999679;BQB=0.201463;MQ0F=0;AC=6;AN=569;DP4=2509,2594,30,34;MQ=59	GT:PL:DP:AD:GQ	0:0,255:11:11,0:127	0:0,255:20:20,0:127	0:0,255:11:11,0:127	0:0,255:12:12,0:127	0:0,198:6:6,0:127	0:0,187:6:6,0:127	1:255,0:12:0,12:127	1:244,0:6:0,6:127	1:255,0:10:0,10:127	0:0,255:18:18,0:127	0:0,224:5:5,0:127	0:0,255:13:13,0:127	1:181,0:5:0,5:127	0:0,255:14:14,0:127	0:0,174:5:5,0:127	0:0,255:12:12,0:127	0:0,255:7:7,0:127	0:0,255:6:6,0:127	0:0,219:5:5,0:127	0:0,255:12:12,0:127	0:0,255:10:10,0:127	0:0,255:10:10,0:127	0:0,213:6:6,0:127	0:0,255:8:8,0:127	0:0,255:8:8,0:127	0:0,215:5:5,0:127	0:0,255:12:12,0:127	0:0,163:5:5,0:127	0:0,255:11:11,0:127	0:0,255:19:19,0:127	0:0,255:12:12,0:127	0:0,255:7:7,0:127	0:0,251:8:8,0:127	0:0,255:17:17,0:127	0:0,255:13:13,0:127	0:0,255:8:8,0:127	0:0,255:10:10,0:127	0:0,255:14:14,0:127	0:0,234:6:6,0:127	0:0,255:19:19,0:127	0:0,255:19:19,0:127	0:0,255:8:8,0:127	0:0,255:13:13,0:127	0:0,255:10:10,0:127	0:0,124:3:3,0:127	0:0,227:7:7,0:127	0:0,255:10:10,0:127	0:0,255:8:8,0:127	0:0,255:22:22,0:127	0:0,255:13:13,0:127	0:0,255:11:11,0:127	0:0,235:6:6,0:127	0:0,255:9:9,0:127	0:0,255:8:8,0:127	0:0,255:9:9,0:127	0:0,255:17:17,0:127	0:0,255:7:7,0:127	0:0,254:8:8,0:127	0:0,201:8:8,0:127	0:0,181:4:4,0:127	0:0,255:10:10,0:127	0:0,216:5:5,0:127	0:0,255:8:8,0:127	0:0,255:10:10,0:127	0:0,211:6:6,0:127	0:0,253:6:6,0:127	0:0,199:6:6,0:127	0:0,255:17:17,0:127	0:0,188:4:4,0:127	0:0,255:8:8,0:127	0:0,255:12:12,0:127	0:0,255:6:6,0:127	0:0,229:9:9,0:127	0:0,189:6:6,0:127	0:0,255:10:10,0:127	0:0,84:3:3,0:102	0:0,255:14:14,0:127	0:0,255:11:11,0:127	0:0,255:7:7,0:127	0:0,255:13:13,0:127	0:0,255:10:10,0:127	0:0,255:12:12,0:127	0:0,255:13:13,0:127	0:0,255:25:25,0:127	0:0,255:9:9,0:127	0:0,230:5:5,0:127	0:0,225:6:6,0:127	0:0,255:10:10,0:127	0:0,255:10:10,0:127	0:0,225:6:6,0:127	0:0,97:2:2,0:115	0:0,137:3:3,0:127	0:0,255:17:17,0:127	0:0,255:8:8,0:127	0:0,144:4:4,0:127	0:0,236:8:8,0:127	0:0,255:14:14,0:127	0:0,255:6:6,0:127	0:0,255:9:9,0:127	0:0,226:7:7,0:127	0:0,255:10:10,0:127	0:0,255:15:15,0:127	0:0,255:9:9,0:127	0:0,255:10:10,0:127	0:0,255:13:13,0:127	0:0,255:7:7,0:127	0:0,255:10:10,0:127	0:0,255:9:9,0:127	0:0,255:16:16,0:127	0:0,210:7:7,0:127	0:0,151:3:3,0:127	0:0,255:7:7,0:127	0:0,255:13:13,0:127	0:0,170:4:4,0:127	0:0,37:1:1,0:55	.:0,0:0:0,0:0	0:0,169:4:4,0:127	0:0,255:14:14,0:127	0:0,97:2:2,0:115	0:0,255:12:12,0:127	0:0,255:12:12,0:127	0:0,255:9:9,0:127	0:0,255:7:7,0:127	0:0,255:11:11,0:127	0:0,255:10:10,0:127	0:0,127:3:3,0:127	0:0,255:18:18,0:127	0:0,255:14:14,0:127	0:0,246:6:6,0:127	0:0,222:5:5,0:127	0:0,255:15:15,0:127	0:0,255:11:11,0:127	0:0,90:2:2,0:108	0:0,255:6:6,0:127	0:0,255:9:9,0:127	0:0,255:11:11,0:127	0:0,255:8:8,0:127	0:0,255:10:10,0:127	0:0,255:11:11,0:127	0:0,214:5:5,0:127	0:0,255:8:8,0:127	0:0,104:3:3,0:122	0:0,233:7:7,0:127	0:0,77:2:2,0:95	0:0,210:7:7,0:127	0:0,133:4:4,0:127	0:0,255:15:15,0:127	0:0,255:13:13,0:127	0:0,255:9:9,0:127	0:0,255:26:26,0:127	0:0,255:7:7,0:127	0:0,255:10:10,0:127	0:0,135:4:4,0:127	0:0,255:10:10,0:127	0:0,80:2:2,0:98	0:0,85:2:2,0:103	0:0,230:7:7,0:127	0:0,153:4:4,0:127	0:0,255:11:11,0:127	0:0,255:26:26,0:127	0:0,255:10:10,0:127	0:0,255:11:11,0:127	0:0,255:10:10,0:127	0:0,255:16:16,0:127	0:0,255:7:7,0:127	0:0,152:4:4,0:127	0:0,255:8:8,0:127	0:0,255:11:11,0:127	0:0,127:3:3,0:127	0:0,169:4:4,0:127	0:0,194:5:5,0:127	0:0,224:5:5,0:127	0:0,155:4:4,0:127	0:0,255:17:17,0:127	0:0,218:7:7,0:127	0:0,255:12:12,0:127	0:0,215:6:6,0:127	0:0,255:9:9,0:127	0:0,181:5:5,0:127	0:0,255:9:9,0:127	0:0,139:3:3,0:127	0:0,48:1:1,0:66	0:0,255:9:9,0:127	0:0,255:9:9,0:127	0:0,194:5:5,0:127	0:0,255:19:19,0:127	0:0,255:13:13,0:127	0:0,37:1:1,0:55	0:0,160:5:5,0:127	0:0,90:2:2,0:108	0:0,247:10:10,0:127	0:0,107:3:3,0:125	0:0,173:4:4,0:127	0:0,105:3:3,0:123	0:36,255:8:7,1:127	0:0,255:6:6,0:127	0:0,219:7:7,0:127	0:0,255:14:14,0:127	0:0,255:10:10,0:127	0:0,255:13:13,0:127	0:0,59:2:2,0:77	0:0,255:8:8,0:127	0:0,255:8:8,0:127	0:0,255:7:7,0:127	0:0,230:5:5,0:127	0:0,255:6:6,0:127	0:0,134:5:5,0:127	0:0,255:12:12,0:127	0:0,255:12:12,0:127	0:0,255:12:12,0:127	0:0,255:10:10,0:127	0:0,246:7:7,0:127	0:0,239:6:6,0:127	0:0,169:4:4,0:127	.:0,0:0:0,0:0	0:0,225:5:5,0:127	0:0,242:7:7,0:127	0:0,255:11:11,0:127	0:0,194:4:4,0:127	0:0,127:3:3,0:127	0:0,60:1:1,0:78	0:0,151:4:4,0:127	0:0,199:6:6,0:127	0:0,151:3:3,0:127	0:0,255:11:11,0:127	0:0,167:4:4,0:127	0:0,255:18:18,0:127	0:0,227:6:6,0:127	0:0,255:7:7,0:127	0:0,255:16:16,0:127	0:0,255:9:9,0:127	0:0,255:10:10,0:127	0:0,255:11:11,0:127	0:0,255:11:11,0:127	0:0,255:9:9,0:127	0:0,255:14:14,0:127	0:0,255:15:15,0:127	0:0,202:5:5,0:127	0:0,255:11:11,0:127	0:0,221:7:7,0:127	0:0,178:5:5,0:127	0:0,255:9:9,0:127	0:0,255:9:9,0:127	0:0,37:1:1,0:55	0:0,205:5:5,0:127	0:0,219:5:5,0:127	0:0,255:7:7,0:127	0:0,194:4:4,0:127	0:0,244:6:6,0:127	0:0,247:6:6,0:127	0:0,150:3:3,0:127	0:0,253:5:5,0:127	0:0,74:2:2,0:92	0:0,97:2:2,0:115	0:0,255:7:7,0:127	0:0,255:9:9,0:127	0:0,255:9:9,0:127	0:0,253:9:9,0:127	0:0,255:9:9,0:127	0:0,255:8:8,0:127	1:166,0:5:0,5:127	0:0,255:9:9,0:127	0:0,255:16:16,0:127	0:0,255:15:15,0:127	0:0,255:8:8,0:127	0:0,255:9:9,0:127	0:0,255:9:9,0:127	0:0,120:2:2,0:127	0:0,255:7:7,0:127	0:0,255:7:7,0:127	0:0,250:7:7,0:127	0:0,255:9:9,0:127	0:0,255:8:8,0:127	0:39,207:7:6,1:127	0:0,255:13:13,0:127	0:0,255:13:13,0:127	0:0,255:10:10,0:127	0:0,166:4:4,0:127	0:0,213:5:5,0:127	0:0,147:3:3,0:127	0:0,173:4:4,0:127	0:0,25:1:1,0:43	0:0,60:1:1,0:78	0:0,158:4:4,0:127	0:0,255:19:19,0:127	0:0,204:6:6,0:127	0:0,255:11:11,0:127	0:0,229:7:7,0:127	0:0,225:7:7,0:127	0:0,255:19:19,0:127	0:0,255:7:7,0:127	0:0,255:21:21,0:127	0:0,255:11:11,0:127	0:0,255:11:11,0:127	0:0,255:15:15,0:127	0:0,255:8:8,0:127	0:0,255:9:9,0:127	0:0,224:5:5,0:127	0:0,255:8:8,0:127	0:0,192:6:6,0:127	0:0,255:9:9,0:127	0:0,255:11:11,0:127	0:0,255:11:11,0:127	0:0,255:15:15,0:127	0:0,255:15:15,0:127	0:0,255:13:12,0:127	0:0,255:16:16,0:127	0:0,255:16:16,0:127	0:0,255:14:14,0:127	0:0,255:12:12,0:127	0:0,255:12:12,0:127	0:0,255:12:12,0:127	0:0,255:11:11,0:127	0:0,255:22:22,0:127	0:0,255:12:12,0:127	0:0,255:9:9,0:127	0:0,255:16:16,0:127	0:0,255:18:18,0:127	0:0,255:20:20,0:127	0:0,255:9:9,0:127	0:0,255:14:14,0:127	0:0,255:12:12,0:127	0:0,255:13:13,0:127	0:0,143:4:4,0:127	0:0,255:14:14,0:127	0:0,255:12:12,0:127	0:0,255:9:9,0:127	0:0,252:7:7,0:127	0:0,255:19:19,0:127	0:0,255:12:12,0:127	0:0,255:12:12,0:127	0:0,255:17:17,0:127	0:0,255:12:12,0:127	0:0,255:22:22,0:127	0:0,255:16:16,0:127	0:0,255:15:15,0:127	0:0,255:16:16,0:127	0:0,255:12:12,0:127	0:0,255:13:13,0:127	0:0,194:7:7,0:127	0:0,255:17:17,0:127	0:0,255:16:16,0:127	0:0,255:13:13,0:127	0:0,203:6:6,0:127	0:0,216:6:6,0:127	0:0,255:16:16,0:127	0:0,255:9:9,0:127	0:0,238:7:7,0:127	0:0,248:7:7,0:127	0:0,255:9:9,0:127	0:0,255:12:12,0:127	0:0,255:9:9,0:127	0:0,255:12:12,0:127	0:0,255:7:7,0:127	0:0,255:12:12,0:127	0:0,255:21:21,0:127	0:0,255:15:15,0:127	0:0,255:24:24,0:127	0:0,255:9:9,0:127	0:0,255:18:18,0:127	0:0,255:12:12,0:127	0:0,255:11:11,0:127	0:0,67:2:2,0:85	0:0,255:8:8,0:127	0:0,218:8:8,0:127	0:0,218:9:9,0:127	0:0,255:14:14,0:127	0:95,255:13:9,4:127	0:0,255:10:10,0:127	1:255,0:9:0,9:127	0:0,201:5:5,0:127	0:0,255:9:9,0:127	0:0,255:11:11,0:127	0:0,255:11:11,0:127	0:0,217:7:7,0:127	0:0,255:13:13,0:127	0:0,212:7:7,0:127	0:0,255:11:11,0:127	0:0,187:7:7,0:127	0:0,241:8:8,0:127	0:0,255:17:17,0:127	0:0,255:9:9,0:127	0:0,255:9:9,0:127	0:0,255:11:11,0:127	0:0,231:8:8,0:127	0:0,237:7:7,0:127	0:0,160:5:5,0:127	0:0,254:10:10,0:127	0:0,67:2:2,0:85	0:0,202:5:5,0:127	0:0,255:9:9,0:127	0:0,185:6:6,0:127	0:0,255:18:18,0:127	0:0,217:8:8,0:127	0:0,255:9:9,0:127	0:0,224:8:8,0:127	0:0,144:4:4,0:127	0:0,255:21:21,0:127	0:0,255:12:12,0:127	0:0,255:12:12,0:127	0:0,255:12:12,0:127	0:0,255:8:8,0:127	0:0,171:5:5,0:127	0:0,255:14:14,0:127	0:0,197:5:5,0:127	0:0,255:10:10,0:127	0:0,127:3:3,0:127	0:0,94:3:3,0:112	0:0,255:10:10,0:127	0:0,166:5:5,0:127	0:47,132:7:5,2:103	0:0,194:6:6,0:127	0:0,62:2:2,0:80	0:0,255:16:16,0:127	0:0,110:2:2,0:127	0:0,150:5:5,0:127	0:0,110:2:2,0:127	0:0,255:12:12,0:127	0:0,255:14:14,0:127	0:0,230:6:6,0:127	0:0,255:14:14,0:127	0:0,255:10:10,0:127	0:0,255:13:13,0:127	0:0,255:16:16,0:127	0:0,255:9:9,0:127	0:0,205:6:6,0:127	0:0,181:6:6,0:127	0:0,255:10:10,0:127	0:0,255:12:12,0:127	0:0,60:1:1,0:78	0:0,255:14:14,0:127	0:0,255:8:8,0:127	0:0,147:4:4,0:127	0:0,255:8:8,0:127	0:0,255:7:7,0:127	0:0,194:4:4,0:127	0:0,244:6:6,0:127	0:0,255:12:12,0:127	0:0,255:7:7,0:127	0:0,60:1:1,0:78	0:0,100:2:2,0:118	0:0,97:2:2,0:115	0:0,255:11:11,0:127	0:0,214:7:7,0:127	0:0,194:5:5,0:127	0:0,207:7:7,0:127	0:0,196:5:5,0:127	0:0,161:5:5,0:127	0:0,224:5:5,0:127	.:0,0:0:0,0:0	0:0,129:5:5,0:127	0:0,255:9:9,0:127	0:0,224:6:6,0:127	0:0,188:5:5,0:127	0:0,255:14:14,0:127	0:0,255:13:13,0:127	0:0,243:9:9,0:127	0:0,235:8:8,0:127	0:0,203:6:6,0:127	0:0,255:14:14,0:127	0:0,255:9:9,0:127	0:0,206:5:5,0:127	0:0,160:5:5,0:127	0:0,243:7:7,0:127	0:0,207:8:8,0:127	0:0,215:5:5,0:127	0:0,202:5:5,0:127	0:0,147:3:3,0:127	0:0,255:8:8,0:127	0:0,127:3:3,0:127	0:0,255:7:7,0:127	0:0,255:9:9,0:127	0:0,169:6:6,0:127	0:0,202:5:5,0:127	0:0,255:9:9,0:127	0:0,243:8:8,0:127	0:0,255:7:7,0:127	0:0,232:9:9,0:127	0:0,142:6:6,0:127	0:0,37:1:1,0:55	0:0,255:13:13,0:127	0:0,127:3:3,0:127	0:0,209:8:8,0:127	0:0,221:6:6,0:127	0:0,222:6:6,0:127	0:0,255:11:11,0:127	0:0,255:11:11,0:127	0:0,255:14:14,0:127	0:0,214:6:6,0:127	0:150,231:11:7,4:99	0:0,255:39:39,0:127	0:0,255:10:10,0:127	0:0,255:9:9,0:127	0:0,184:6:6,0:127	0:0,161:5:5,0:127	0:0,255:11:11,0:127	0:0,255:23:23,0:127	0:0,255:10:10,0:127	0:0,255:12:12,0:127	0:0,255:14:14,0:127	0:0,234:8:8,0:127	0:0,255:11:11,0:127	0:0,255:24:24,0:127	0:0,255:17:17,0:127	0:0,255:10:10,0:127	0:0,255:13:13,0:127	0:0,255:7:7,0:127	0:0,255:15:15,0:127	0:0,247:7:7,0:127	0:0,255:13:13,0:127	0:0,244:6:6,0:127	0:0,231:9:9,0:127	0:0,255:9:9,0:127	0:0,255:25:25,0:127	0:0,255:10:10,0:127	0:0,255:10:10,0:127	0:0,238:7:7,0:127	0:0,255:17:17,0:127	0:7,255:10:9,0:127	0:0,182:5:5,0:127	0:0,182:5:5,0:127	0:0,255:10:10,0:127	0:0,153:4:4,0:127	0:0,255:10:10,0:127	0:0,255:7:7,0:127	0:0,135:4:4,0:127	0:0,255:11:11,0:127	0:0,245:8:8,0:127	0:0,115:3:3,0:127	.:0,0:0:0,0:0	0:0,228:6:6,0:127	0:0,255:14:13,0:127	0:0,255:14:14,0:127	0:0,134:3:3,0:127	0:0,255:11:11,0:127	0:0,154:5:5,0:127	0:0,255:10:10,0:127	0:22,146:5:4,0:127	0:0,177:4:4,0:127	0:0,170:3:3,0:127	0:0,255:8:8,0:127	0:0,255:13:13,0:127	0:0,255:11:11,0:127	0:0,156:5:5,0:127	0:0,255:9:9,0:127	0:0,255:18:18,0:127	0:0,255:10:10,0:127	0:0,155:4:4,0:127	0:0,255:9:9,0:127	0:0,171:4:4,0:127	0:0,255:10:9,1:127	0:0,255:11:11,0:127	0:0,255:7:7,0:127	0:0,255:10:10,0:127	0:0,220:7:7,0:127	0:0,255:9:9,0:127	0:0,255:16:16,0:127	0:0,255:10:10,0:127	0:0,255:9:9,0:127	0:0,163:4:4,0:127	0:0,159:3:3,0:127	0:0,37:1:1,0:55	0:0,67:2:2,0:85	0:0,255:11:11,0:127	0:0,225:6:6,0:127	0:0,57:2:2,0:75	0:0,255:6:6,0:127	0:0,255:8:8,0:127	0:0,251:7:7,0:127	0:0,255:13:13,0:127	0:0,240:7:7,0:127	0:0,255:10:10,0:127	0:0,255:9:9,0:127
var6338	sacCer_chrXIII	8643	A	AT	BY	W303	221	INDEL;IDV=15;IMF=1;DP=7227;VDB=0.132169;SGB=-27.3982;MQSB=0.998003;MQ0F=0;AC=5;AN=569;DP4=2695,4471,21,40;MQ=59	GT:PL:DP:AD:GQ	0:0,107:14:13,0:127	0:0,137:24:24,0:127	0:0,132:13:13,0:127	0:0,106:13:13,0:126	0:0,55:5:5,0:75	0:0,62:4:4,0:82	1:80,0:10:2,8:59	1:84,0:15:5,10:63	1:74,0:10:2,8:53	0:0,143:25:25,0:127	0:0,105:13:13,0:125	0:0,140:16:16,0:127	0:30,17:8:4,4:7	0:0,135:16:16,0:127	0:0,118:11:11,0:127	0:0,125:22:22,0:127	0:0,91:11:11,0:111	0:0,80:9:9,0:100	0:0,42:3:3,0:62	0:0,131:21:21,0:127	0:0,95:9:9,0:115	0:0,91:9:9,0:111	0:0,80:9:9,0:100	0:0,111:14:14,0:127	0:0,94:10:10,0:114	0:0,71:9:9,0:91	0:0,126:13:13,0:127	0:0,71:7:7,0:91	0:0,133:16:16,0:127	0:0,135:21:21,0:127	0:0,119:16:16,0:127	0:0,73:8:8,0:93	0:0,74:8:8,0:94	0:0,122:15:15,0:127	0:0,111:10:10,0:127	0:0,107:15:15,0:127	0:0,112:11:11,0:127	0:0,133:19:19,0:127	0:0,116:16:16,0:127	0:0,146:23:23,0:127	0:0,136:27:26,0:127	0:0,131:15:15,0:127	0:0,132:16:16,0:127	0:0,105:14:14,0:125	0:0,82:9:9,0:102	0:0,96:9:9,0:116	0:0,123:18:18,0:127	0:0,92:10:10,0:112	0:0,148:24:24,0:127	0:0,136:18:18,0:127	0:0,120:16:16,0:127	0:0,102:15:15,0:122	0:0,110:11:11,0:127	0:0,114:12:12,0:127	0:0,130:14:14,0:127	0:0,124:18:18,0:127	0:0,83:10:10,0:103	0:0,106:13:13,0:126	0:0,105:10:10,0:125	0:0,71:6:6,0:91	0:0,101:13:13,0:121	0:0,65:5:5,0:85	0:0,85:10:10,0:105	0:0,97:12:11,0:117	0:0,84:9:9,0:104	0:0,124:12:12,0:127	0:0,106:13:13,0:126	0:0,125:20:20,0:127	0:0,87:10:10,0:107	0:0,94:10:9,0:114	0:0,111:17:17,0:127	0:0,83:10:10,0:103	0:0,111:14:14,0:127	0:0,81:7:7,0:101	0:0,99:12:12,0:119	0:0,62:6:6,0:82	0:0,140:22:22,0:127	0:0,143:13:13,0:127	0:0,78:9:9,0:98	0:0,138:22:22,0:127	0:0,115:16:16,0:127	0:0,131:22:22,0:127	0:0,134:19:19,0:127	0:0,144:35:35,0:127	0:0,108:17:17,0:127	0:0,78:8:8,0:98	0:0,99:11:11,0:119	0:0,93:11:11,0:113	0:0,122:15:15,0:127	0:0,74:6:6,0:94	0:0,20:2:2,0:40	0:0,95:12:12,0:115	0:0,144:18:18,0:127	0:0,105:10:10,0:125	0:0,80:8:8,0:100	0:0,109:11:11,0:127	0:0,128:19:19,0:127	0:0,72:8:8,0:92	0:0,86:11:11,0:106	0:0,114:12:12,0:127	0:0,122:15:15,0:127	0:0,126:21:21,0:127	0:0,119:14:14,0:127	0:0,133:13:13,0:127	0:0,127:20:20,0:127	0:0,98:10:10,0:118	0:0,129:20:20,0:127	0:0,69:5:5,0:89	0:0,135:26:26,0:127	0:0,84:7:7,0:104	0:0,62:6:6,0:82	0:0,108:14:14,0:127	0:0,110:20:20,0:127	0:0,82:7:7,0:102	0:0,17:1:1,0:37	.:0,0:0:0,0:0	0:0,62:6:6,0:82	0:0,128:16:16,0:127	0:0,73:8:8,0:93	0:0,112:17:17,0:127	0:0,107:16:16,0:127	0:0,121:19:19,0:127	0:0,110:13:13,0:127	0:0,124:20:20,0:127	0:0,104:14:14,0:124	0:0,50:3:3,0:70	0:0,147:21:21,0:127	0:0,126:23:23,0:127	0:0,83:10:10,0:103	0:0,78:7:7,0:98	0:0,102:14:14,0:122	0:0,114:14:14,0:127	0:0,47:5:5,0:67	0:0,73:8:8,0:93	0:0,116:14:14,0:127	0:0,109:16:15,0:127	0:0,96:11:11,0:116	0:0,123:16:16,0:127	0:0,105:15:15,0:125	0:0,55:5:5,0:75	0:0,113:12:12,0:127	0:0,60:5:5,0:80	0:0,68:7:6,1:88	0:0,48:3:3,0:68	0:0,100:8:8,0:120	0:0,73:7:7,0:93	0:0,152:20:20,0:127	0:0,126:21:21,0:127	0:0,97:11:11,0:117	0:0,142:34:34,0:127	0:0,111:14:14,0:127	0:0,96:14:14,0:116	0:0,83:6:6,0:103	0:0,100:9:9,0:120	0:0,83:7:7,0:103	0:0,13:1:1,0:33	0:0,101:9:9,0:121	0:0,78:8:8,0:98	0:0,118:17:17,0:127	0:0,142:41:41,0:127	0:0,79:7:7,0:99	0:0,132:18:18,0:127	0:0,106:13:13,0:126	0:0,136:26:26,0:127	0:0,97:9:9,0:117	0:0,60:5:5,0:80	0:0,120:12:12,0:127	0:0,108:13:13,0:127	0:0,31:2:2,0:51	0:0,49:4:4,0:69	0:0,103:12:12,0:123	0:0,75:9:9,0:95	0:0,45:4:4,0:65	0:0,137:28:28,0:127	0:0,108:12:12,0:127	0:0,112:15:15,0:127	0:0,106:13:13,0:126	0:0,106:12:12,0:126	0:0,77:4:4,0:97	0:0,122:11:11,0:127	.:0,0:0:0,0:0	0:0,17:1:1,0:37	0:0,82:11:11,0:102	0:0,108:15:15,0:127	0:0,55:5:5,0:75	0:0,131:23:23,0:127	0:0,118:14:14,0:127	0:0,31:2:2,0:51	0:0,91:9:9,0:111	0:0,48:3:3,0:68	0:0,106:10:10,0:126	0:0,62:6:6,0:82	0:0,71:7:7,0:91	0:0,59:6:6,0:79	0:0,74:9:9,0:94	0:0,108:16:16,0:127	0:0,99:10:10,0:119	0:0,135:18:18,0:127	0:0,104:9:9,0:124	0:0,129:22:22,0:127	0:0,61:4:4,0:81	0:0,103:11:11,0:123	0:0,115:8:8,0:127	0:0,83:9:9,0:103	0:0,68:7:7,0:88	0:0,86:10:10,0:106	0:0,89:8:8,0:109	0:0,159:24:24,0:127	0:0,113:15:15,0:127	0:0,133:19:19,0:127	0:0,125:15:15,0:127	0:0,103:13:13,0:123	0:0,84:13:13,0:104	0:0,65:8:8,0:85	.:0,0:0:0,0:0	0:0,109:13:13,0:127	0:0,105:13:13,0:125	0:0,130:20:20,0:127	0:0,57:5:5,0:77	0:0,79:8:8,0:99	0:0,20:2:2,0:40	0:0,72:7:7,0:92	0:0,49:4:4,0:69	0:0,42:3:3,0:62	0:0,122:13:13,0:127	0:0,48:4:4,0:68	0:0,130:25:25,0:127	0:0,81:7:7,0:101	0:0,96:10:10,0:116	0:0,125:16:16,0:127	0:0,79:7:7,0:99	0:0,122:16:16,0:127	0:0,127:19:19,0:127	0:0,122:16:16,0:127	0:0,110:15:15,0:127	0:0,127:16:15,0:127	0:0,127:20:20,0:127	0:0,73:6:6,0:93	0:0,135:15:15,0:127	0:0,105:9:9,0:125	0:0,34:3:3,0:54	0:0,133:15:15,0:127	0:0,111:12:12,0:127	0:0,37:4:4,0:57	0:0,73:8:8,0:93	0:0,94:7:7,0:114	0:0,90:11:11,0:110	0:0,62:5:5,0:82	0:0,83:8:8,0:103	0:0,78:8:8,0:98	0:0,45:4:4,0:65	0:0,66:5:5,0:86	0:0,34:2:2,0:54	0:0,35:3:3,0:55	0:0,103:13:13,0:123	0:0,112:9:9,0:127	0:0,107:12:12,0:127	0:0,136:20:20,0:127	0:0,100:9:9,0:120	0:0,73:7:7,0:93	1:45,4:6:2,4:20	0:0,114:28:28,0:127	0:0,125:19:19,0:127	0:0,124:16:16,0:127	0:0,114:14:14,0:127	0:0,104:12:12,0:124	0:0,113:16:16,0:127	0:0,50:6:6,0:70	0:0,70:8:8,0:90	0:0,89:8:8,0:109	0:0,86:14:14,0:106	0:0,105:12:12,0:125	0:0,112:12:12,0:127	0:0,111:12:12,0:127	0:0,123:16:16,0:127	0:0,122:16:16,0:127	0:0,110:16:16,0:127	0:0,83:10:10,0:103	0:0,72:9:9,0:92	0:0,48:4:4,0:68	0:0,99:8:8,0:119	0:0,17:1:1,0:37	.:0,0:0:0,0:0	0:0,84:7:7,0:104	0:0,168:33:33,0:127	0:0,112:12:12,0:127	0:0,95:13:13,0:115	0:0,91:11:11,0:111	0:0,98:9:9,0:118	0:0,154:28:28,0:127	0:0,124:13:13,0:127	0:0,150:36:36,0:127	0:0,140:19:19,0:127	0:0,140:13:13,0:127	0:0,127:17:16,0:127	0:0,75:7:7,0:95	0:0,96:13:12,0:116	0:0,82:9:9,0:102	0:0,107:17:17,0:127	0:0,87:9:9,0:107	0:0,114:16:16,0:127	0:0,103:13:12,0:123	0:0,116:19:19,0:127	0:0,145:16:16,0:127	0:0,132:21:21,0:127	0:0,129:18:18,0:127	0:0,120:20:20,0:127	0:0,134:23:23,0:127	0:0,126:19:19,0:127	0:0,123:20:20,0:127	0:0,136:24:24,0:127	0:0,101:11:11,0:121	0:0,143:18:18,0:127	0:0,169:24:24,0:127	0:0,114:12:12,0:127	0:0,115:15:15,0:127	0:0,154:25:25,0:127	0:0,136:31:31,0:127	0:0,164:29:29,0:127	0:0,113:14:14,0:127	0:0,133:25:25,0:127	0:0,113:21:21,0:127	0:0,121:17:17,0:127	0:0,85:6:6,0:105	0:0,123:15:15,0:127	0:0,126:17:17,0:127	0:0,94:9:9,0:114	0:0,77:10:10,0:97	0:0,142:25:25,0:127	0:0,133:21:21,0:127	0:0,139:17:17,0:127	0:0,160:31:31,0:127	0:0,116:16:16,0:127	0:0,170:25:25,0:127	0:0,130:28:28,0:127	0:0,129:20:20,0:127	0:0,129:21:21,0:127	0:0,129:17:17,0:127	0:0,134:22:22,0:127	0:0,99:14:14,0:119	0:0,150:22:22,0:127	0:0,120:19:19,0:127	0:0,118:13:13,0:127	0:0,85:8:8,0:105	0:0,108:14:14,0:127	0:0,158:26:26,0:127	0:0,111:12:12,0:127	0:0,101:10:10,0:121	0:0,73:6:6,0:93	0:0,119:14:14,0:127	0:0,119:17:17,0:127	0:0,121:16:16,0:127	0:0,139:19:19,0:127	0:0,117:12:12,0:127	0:0,141:18:18,0:127	0:0,144:23:23,0:127	0:0,162:22:22,0:127	0:0,157:34:34,0:127	0:0,86:9:9,0:106	0:0,140:22:22,0:127	0:0,115:17:17,0:127	0:0,110:13:13,0:127	0:0,31:2:2,0:51	0:0,89:10:10,0:109	0:0,109:11:11,0:127	0:0,92:8:8,0:112	0:0,137:17:17,0:127	0:0,125:17:17,0:127	0:0,130:10:10,0:127	1:87,0:7:0,7:66	0:0,82:7:7,0:102	0:0,120:10:10,0:127	0:0,113:12:12,0:127	0:0,95:9:9,0:115	0:0,98:10:10,0:118	0:0,118:12:12,0:127	0:0,110:10:10,0:127	0:0,119:13:13,0:127	0:0,136:12:12,0:127	0:0,120:12:12,0:127	0:0,122:16:16,0:127	0:0,107:11:11,0:127	0:0,114:17:17,0:127	0:0,113:14:14,0:127	0:0,110:12:12,0:127	0:0,124:13:13,0:127	0:0,83:6:6,0:103	0:0,104:12:12,0:124	0:0,34:2:2,0:54	0:0,74:5:5,0:94	0:0,122:14:14,0:127	0:0,102:8:8,0:122	0:0,138:25:25,0:127	0:0,84:9:9,0:104	0:0,136:19:19,0:127	0:0,102:8:8,0:122	0:0,48:3:3,0:68	0:0,150:28:28,0:127	0:0,103:13:13,0:123	0:0,126:18:18,0:127	0:0,107:16:16,0:127	0:0,129:16:16,0:127	0:0,91:10:10,0:111	0:0,129:18:18,0:127	0:0,71:7:7,0:91	0:0,73:10:10,0:93	0:0,59:5:5,0:79	0:0,90:8:8,0:110	0:0,126:15:15,0:127	0:0,72:7:7,0:92	0:0,93:6:6,0:113	0:0,96:8:8,0:116	0:0,34:3:3,0:54	0:0,129:19:19,0:127	0:0,31:2:2,0:51	0:0,87:8:8,0:107	0:0,17:1:1,0:37	0:0,129:18:18,0:127	0:0,151:23:23,0:127	0:0,97:11:11,0:117	0:0,144:25:25,0:127	0:0,113:13:13,0:127	0:0,149:24:24,0:127	0:0,148:19:19,0:127	0:0,124:12:12,0:127	0:0,60:5:5,0:80	0:0,104:11:11,0:124	0:0,104:11:11,0:124	0:0,107:9:9,0:127	0:0,17:1:1,0:37	0:0,137:24:24,0:127	0:0,82:9:9,0:102	0:0,62:5:5,0:82	0:0,109:11:11,0:127	0:0,107:16:16,0:127	0:0,72:9:9,0:92	0:0,68:7:7,0:88	0:0,105:13:13,0:125	0:0,119:14:14,0:127	0:0,34:2:2,0:54	0:0,62:6:6,0:82	0:0,62:5:5,0:82	0:0,99:9:9,0:119	0:0,115:11:11,0:127	0:0,101:10:10,0:121	0:0,115:11:11,0:127	0:0,87:7:7,0:107	0:0,42:3:3,0:62	0:0,57:5:5,0:77	0:0,17:1:1,0:37	0:0,90:8:8,0:110	0:0,96:13:13,0:116	0:0,115:10:10,0:127	0:0,79:10:10,0:99	0:0,101:11:11,0:121	0:0,121:14:14,0:127	0:0,121:12:12,0:127	0:0,105:9:9,0:125	0:0,94:8:8,0:114	0:0,150:18:18,0:127	0:0,96:10:9,0:116	0:0,90:10:10,0:110	0:0,69:6:6,0:89	0:0,97:9:9,0:117	0:0,88:8:8,0:108	0:0,88:7:7,0:108	0:0,73:8:8,0:93	0:0,37:4:4,0:57	0:0,105:9:9,0:125	0:0,35:3:3,0:55	0:0,86:12:12,0:106	0:0,87:8:8,0:107	0:12,82:7:6,0:90	0:0,83:9:9,0:103	0:0,113:15:15,0:127	0:0,71:7:7,0:91	0:0,89:9:9,0:109	0:0,94:8:8,0:114	0:0,77:7:7,0:97	0:0,34:2:2,0:54	0:0,140:18:18,0:127	0:0,71:6:6,0:91	0:0,105:9:9,0:125	0:0,55:5:5,0:75	0:0,107:8:8,0:127	0:0,116:20:20,0:127	0:0,103:13:13,0:123	0:0,126:21:21,0:127	0:0,92:10:10,0:112	0:17,64:20:15,5:67	0:0,179:47:47,0:127	0:0,122:11:11,0:127	0:0,106:11:11,0:126	0:0,83:7:7,0:103	0:0,84:7:7,0:104	0:0,123:15:15,0:127	0:0,141:27:27,0:127	0:0,117:13:13,0:127	0:0,102:13:13,0:122	0:0,124:20:20,0:127	0:0,82:8:8,0:102	0:0,111:14:14,0:127	0:0,141:31:31,0:127	0:0,125:24:24,0:127	0:0,121:19:19,0:127	0:0,123:20:20,0:127	0:0,88:10:10,0:108	0:0,116:21:21,0:127	0:0,114:12:12,0:127	0:0,137:18:18,0:127	0:0,57:5:5,0:77	0:0,97:11:11,0:117	0:0,103:13:13,0:123	0:0,114:22:22,0:127	0:0,138:20:20,0:127	0:0,110:12:12,0:127	0:0,80:9:9,0:100	0:0,139:19:19,0:127	0:0,111:14:14,0:127	0:0,69:5:5,0:89	0:0,61:5:5,0:81	0:0,127:18:18,0:127	0:0,84:7:7,0:104	0:0,91:12:12,0:111	0:0,91:13:12,0:111	0:0,77:6:6,0:97	0:0,110:16:16,0:127	0:0,102:12:12,0:122	0:0,84:7:7,0:104	0:0,20:2:2,0:40	0:0,90:12:12,0:110	0:0,125:15:15,0:127	0:0,152:17:17,0:127	0:0,77:8:8,0:97	0:0,100:14:14,0:120	0:0,55:5:5,0:75	0:0,110:13:13,0:127	0:0,62:6:6,0:82	0:0,82:9:9,0:102	0:0,92:7:7,0:112	0:0,89:10:10,0:109	0:0,134:18:18,0:127	0:0,120:16:16,0:127	0:0,62:5:5,0:82	0:0,117:12:12,0:127	0:0,144:22:22,0:127	0:0,73:8:8,0:93	0:0,80:8:8,0:100	0:0,106:12:12,0:126	0:0,93:9:9,0:113	0:0,85:10:10,0:105	0:0,100:13:13,0:120	0:0,62:6:6,0:82	0:0,89:14:13,1:109	0:0,98:11:11,0:118	0:0,125:16:16,0:127	0:0,120:20:20,0:127	0:0,104:14:14,0:124	0:0,88:10:10,0:108	0:0,57:6:6,0:77	0:0,56:7:6,0:76	0:0,17:1:1,0:37	0:0,50:4:4,0:70	0:0,114:16:16,0:127	0:0,83:8:8,0:103	0:0,31:2:2,0:51	0:0,97:12:12,0:117	0:0,138:15:15,0:127	0:0,100:9:9,0:120	0:0,136:25:25,0:127	0:0,111:14:14,0:127	0:0,125:22:22,0:127	0:0,119:18:18,0:127
var6339	sacCer_chrXIII	8656	C	T	BY	W303	999	DP=7402;VDB=0.180311;SGB=115.993;RPB=0.671242;MQB=1;MQSB=1;BQB=0.0300751;MQ0F=0;AC=6;AN=569;DP4=1873,3514,19,43;MQ=60	GT:PL:DP:AD:GQ	0:0,255:12:12,0:127	0:0,255:17:17,0:127	0:0,255:9:9,0:127	0:0,255:9:9,0:127	0:0,107:3:3,0:126	0:0,153:4:4,0:127	1:245,0:8:0,8:127	1:255,0:11:0,11:127	1:215,0:9:1,8:127	0:0,255:19:19,0:127	0:0,255:9:9,0:127	0:0,255:14:14,0:127	1:166,0:6:0,6:127	0:0,255:13:13,0:127	0:0,246:7:7,0:127	0:0,255:16:16,0:127	0:0,255:9:9,0:127	0:0,243:7:7,0:127	0:0,130:4:4,0:127	0:0,255:17:17,0:127	0:0,228:9:9,0:127	0:0,255:9:9,0:127	0:0,237:6:6,0:127	0:0,255:11:11,0:127	0:0,255:7:7,0:127	0:0,201:6:6,0:127	0:0,255:9:9,0:127	0:0,236:7:7,0:127	0:0,255:9:9,0:127	0:0,255:15:15,0:127	0:0,255:13:13,0:127	0:0,172:7:7,0:127	0:0,195:5:5,0:127	0:0,255:12:12,0:127	0:0,255:8:8,0:127	0:0,255:10:10,0:127	0:0,255:11:11,0:127	0:0,255:15:15,0:127	0:0,255:14:14,0:127	0:0,255:21:21,0:127	0:0,255:18:18,0:127	0:0,255:14:14,0:127	0:0,255:13:13,0:127	0:0,255:10:10,0:127	0:0,255:7:7,0:127	0:0,238:8:8,0:127	0:0,255:14:14,0:127	0:0,255:8:8,0:127	0:0,255:22:21,0:127	0:0,255:13:13,0:127	0:0,255:13:13,0:127	0:0,255:10:10,0:127	0:0,195:5:5,0:127	0:0,255:11:11,0:127	0:0,255:11:11,0:127	0:0,255:12:12,0:127	0:0,255:6:6,0:127	0:0,255:9:9,0:127	0:0,255:9:9,0:127	0:0,205:6:6,0:127	0:0,255:9:9,0:127	0:0,152:5:5,0:127	0:0,185:6:6,0:127	0:0,255:8:8,0:127	0:0,255:8:8,0:127	0:0,250:9:9,0:127	0:0,255:10:10,0:127	0:0,255:14:14,0:127	0:0,170:3:3,0:127	0:0,255:9:9,0:127	0:0,255:11:11,0:127	0:0,255:7:7,0:127	0:0,255:8:8,0:127	0:0,250:7:7,0:127	0:0,255:8:8,0:127	0:0,139:5:5,0:127	0:0,255:14:14,0:127	0:0,255:9:9,0:127	0:0,255:8:8,0:127	0:0,255:15:15,0:127	0:0,255:10:10,0:127	0:0,255:14:14,0:127	0:0,255:12:12,0:127	0:0,255:25:25,0:127	0:0,255:11:11,0:127	0:0,199:7:7,0:127	0:0,201:6:6,0:127	0:0,220:6:6,0:127	0:0,255:9:9,0:127	0:0,174:5:5,0:127	0:0,59:1:1,0:78	0:0,255:9:9,0:127	0:0,255:13:13,0:127	0:0,255:8:8,0:127	0:0,214:5:5,0:127	0:0,255:10:10,0:127	0:0,255:14:14,0:127	0:0,246:6:6,0:127	0:0,255:8:8,0:127	0:0,255:10:10,0:127	0:0,255:9:9,0:127	0:0,255:15:15,0:127	0:0,255:9:9,0:127	0:0,255:9:9,0:127	0:0,255:15:15,0:127	0:0,255:9:9,0:127	0:0,255:15:15,0:127	0:0,121:4:4,0:127	0:6,255:18:17,1:127	0:0,175:5:5,0:127	0:0,163:4:4,0:127	0:0,255:10:10,0:127	0:0,255:11:10,0:127	0:0,207:6:6,0:127	0:0,37:1:1,0:56	.:0,0:0:0,0:0	0:0,196:6:6,0:127	0:0,255:12:12,0:127	0:0,239:6:6,0:127	0:0,255:12:12,0:127	0:0,255:11:11,0:127	0:0,255:12:12,0:127	0:0,255:11:11,0:127	0:0,255:14:14,0:127	0:0,255:10:10,0:127	0:0,37:1:1,0:56	0:0,255:15:15,0:127	0:0,255:15:14,0:127	0:0,255:7:7,0:127	0:0,158:3:3,0:127	0:0,255:11:11,0:127	0:0,255:8:8,0:127	0:0,134:3:3,0:127	0:0,166:6:6,0:127	0:0,255:10:10,0:127	0:0,255:14:14,0:127	0:0,224:7:7,0:127	0:0,255:14:14,0:127	0:0,255:10:10,0:127	0:0,175:5:5,0:127	0:0,255:11:11,0:127	0:0,152:4:4,0:127	0:0,217:8:8,0:127	0:0,105:3:3,0:124	0:0,225:8:8,0:127	0:0,231:6:6,0:127	0:0,255:15:15,0:127	0:0,255:13:13,0:127	0:0,255:9:9,0:127	0:0,255:21:21,0:127	0:0,255:10:10,0:127	0:0,255:8:8,0:127	0:0,173:6:6,0:127	0:0,243:8:8,0:127	0:0,205:6:6,0:127	.:0,0:0:0,0:0	0:0,255:9:9,0:127	0:0,211:6:6,0:127	0:0,255:11:11,0:127	0:0,255:26:26,0:127	0:0,223:7:7,0:127	0:0,255:12:12,0:127	0:0,255:10:10,0:127	0:0,255:18:18,0:127	0:0,255:7:7,0:127	0:0,152:4:4,0:127	0:0,255:8:8,0:127	0:0,255:9:9,0:127	0:0,115:3:3,0:127	0:0,152:4:4,0:127	0:0,255:9:9,0:127	0:0,225:6:6,0:127	0:0,150:3:3,0:127	0:0,255:18:18,0:127	0:0,255:9:9,0:127	0:0,255:12:12,0:127	0:0,255:9:9,0:127	0:0,255:8:8,0:127	0:0,67:2:2,0:86	0:0,248:8:8,0:127	0:0,60:1:1,0:79	0:0,25:1:1,0:44	0:0,255:5:5,0:127	0:0,255:11:11,0:127	0:0,136:4:4,0:127	0:0,255:17:17,0:127	0:0,255:11:11,0:127	0:0,104:3:3,0:123	0:11,187:6:5,0:127	0:0,105:3:3,0:124	0:0,213:7:7,0:127	0:0,206:5:5,0:127	0:0,153:4:4,0:127	0:0,163:4:4,0:127	0:0,225:7:7,0:127	0:0,255:12:12,0:127	0:0,255:11:11,0:127	0:0,255:12:12,0:127	0:0,255:8:8,0:127	0:0,255:14:14,0:127	0:0,90:2:2,0:109	0:0,253:10:10,0:127	0:0,255:8:8,0:127	0:0,238:6:6,0:127	0:0,168:5:5,0:127	0:0,195:5:5,0:127	0:0,220:7:7,0:127	0:0,255:14:14,0:127	0:0,255:12:12,0:127	0:0,255:15:15,0:127	0:0,255:13:13,0:127	0:0,255:10:10,0:127	0:0,255:7:7,0:127	0:0,187:5:5,0:127	.:0,0:0:0,0:0	0:0,255:8:8,0:127	0:0,255:9:9,0:127	0:0,255:11:11,0:127	0:0,113:4:4,0:127	0:0,203:5:5,0:127	0:0,60:1:1,0:79	0:0,202:5:5,0:127	0:0,113:4:4,0:127	0:0,92:3:3,0:111	0:0,255:10:10,0:127	0:0,158:4:4,0:127	0:0,255:16:16,0:127	0:0,192:6:6,0:127	0:0,245:9:9,0:127	0:0,255:14:14,0:127	0:0,206:7:7,0:127	0:0,255:13:13,0:127	0:0,255:12:12,0:127	0:0,255:13:13,0:127	0:0,255:11:11,0:127	0:0,255:10:10,0:127	0:0,255:15:15,0:127	0:0,183:5:5,0:127	0:0,255:11:11,0:127	0:0,240:9:9,0:127	0:0,128:3:3,0:127	0:0,255:11:11,0:127	0:0,211:6:6,0:127	0:0,150:3:3,0:127	0:0,224:5:5,0:127	0:0,199:7:7,0:127	0:0,255:8:8,0:127	0:0,158:4:4,0:127	0:0,153:4:4,0:127	0:0,211:6:6,0:127	0:0,90:2:2,0:109	0:0,152:5:5,0:127	0:0,62:2:2,0:81	0:0,116:3:3,0:127	0:0,255:11:11,0:127	0:0,228:8:8,0:127	0:0,255:11:11,0:127	0:0,255:15:15,0:127	0:0,234:8:8,0:127	0:0,202:5:5,0:127	1:184,0:5:0,5:127	0:0,255:17:17,0:127	0:0,255:13:13,0:127	0:0,255:12:12,0:127	0:0,255:12:12,0:127	0:0,255:9:9,0:127	0:0,255:6:6,0:127	0:0,119:3:3,0:127	0:0,171:5:5,0:127	0:0,237:6:6,0:127	0:0,253:9:9,0:127	0:0,255:10:10,0:127	0:0,255:9:9,0:127	0:0,255:11:11,0:127	0:0,255:12:12,0:127	0:0,255:13:13,0:127	0:0,255:10:10,0:127	0:0,222:5:5,0:127	0:0,185:6:6,0:127	0:0,117:3:3,0:127	0:0,193:5:5,0:127	0:0,37:1:1,0:56	.:0,0:0:0,0:0	0:0,184:5:5,0:127	0:0,255:23:23,0:127	0:0,255:10:10,0:127	0:0,246:8:8,0:127	0:0,255:7:7,0:127	0:0,215:8:8,0:127	0:0,255:18:18,0:127	0:0,255:9:9,0:127	0:0,255:26:26,0:127	0:0,255:13:13,0:127	0:0,255:12:12,0:127	0:0,255:15:15,0:127	0:0,188:6:6,0:127	0:0,255:11:11,0:127	0:0,211:6:6,0:127	0:0,255:9:9,0:127	0:0,255:7:7,0:127	0:0,255:10:10,0:127	0:0,255:10:10,0:127	0:0,255:14:14,0:127	0:0,255:14:14,0:127	0:0,255:17:17,0:127	0:0,255:16:16,0:127	0:0,255:16:16,0:127	0:0,255:16:16,0:127	0:0,255:11:11,0:127	0:0,255:16:16,0:127	0:0,255:18:18,0:127	0:0,255:11:11,0:127	0:0,255:13:13,0:127	0:0,255:19:19,0:127	0:0,228:9:9,0:127	0:0,255:14:14,0:127	0:0,255:24:24,0:127	0:0,255:19:19,0:127	0:0,255:18:18,0:127	0:0,255:8:8,0:127	0:0,255:19:19,0:127	0:0,255:13:13,0:127	0:0,255:11:11,0:127	0:0,182:5:5,0:127	0:0,255:12:12,0:127	0:0,255:13:13,0:127	0:0,255:10:10,0:127	0:0,255:6:6,0:127	0:0,255:18:18,0:127	0:0,255:17:17,0:127	0:0,255:15:15,0:127	0:0,255:23:23,0:127	0:0,255:12:12,0:127	0:0,255:18:18,0:127	0:0,255:18:18,0:127	0:0,255:15:15,0:127	0:0,255:18:18,0:127	0:0,255:12:12,0:127	0:0,255:18:18,0:127	0:0,255:10:10,0:127	0:0,255:16:16,0:127	0:0,255:15:15,0:127	0:0,255:12:12,0:127	0:0,199:7:7,0:127	0:0,255:10:10,0:127	0:0,255:17:17,0:127	0:0,255:7:7,0:127	0:0,255:9:9,0:127	0:0,199:6:6,0:127	0:0,255:9:9,0:127	0:0,255:12:12,0:127	0:0,255:12:12,0:127	0:0,255:16:16,0:127	0:0,255:11:11,0:127	0:0,255:14:14,0:127	0:0,255:17:17,0:127	0:0,255:14:14,0:127	0:0,255:28:28,0:127	0:0,251:7:7,0:127	0:0,255:18:18,0:127	0:0,255:14:14,0:127	0:0,255:12:12,0:127	0:0,67:2:2,0:86	0:0,255:8:8,0:127	0:0,255:10:10,0:127	0:0,220:7:7,0:127	0:0,255:16:16,0:127	0:35,255:13:11,2:127	0:0,207:6:6,0:127	1:217,0:8:0,8:127	0:0,195:6:6,0:127	0:0,228:7:7,0:127	0:0,255:10:10,0:127	0:0,255:9:9,0:127	0:0,255:8:8,0:127	0:0,227:10:10,0:127	0:0,255:10:10,0:127	0:0,255:13:13,0:127	0:0,255:12:12,0:127	0:0,255:12:12,0:127	0:0,255:15:15,0:127	0:0,255:9:9,0:127	0:0,255:12:12,0:127	0:0,255:11:11,0:127	0:0,255:10:10,0:127	0:0,255:11:11,0:127	0:0,143:5:5,0:127	0:0,237:8:8,0:127	0:0,149:5:5,0:127	0:0,161:5:5,0:127	0:0,255:12:12,0:127	0:0,191:7:7,0:127	0:0,255:20:20,0:127	0:0,224:7:7,0:127	0:0,255:15:15,0:127	0:0,227:8:8,0:127	0:0,144:4:4,0:127	0:0,255:22:22,0:127	0:0,255:13:13,0:127	0:0,255:13:13,0:127	0:0,255:12:12,0:127	0:0,255:14:14,0:127	0:0,255:7:7,0:127	0:0,255:14:14,0:127	0:0,195:5:5,0:127	0:0,162:8:8,0:127	0:0,128:3:3,0:127	0:0,180:6:6,0:127	0:0,245:9:9,0:127	0:0,136:4:4,0:127	0:0,123:5:5,0:127	0:0,228:7:7,0:127	0:0,90:2:2,0:109	0:0,255:15:15,0:127	0:0,67:2:2,0:86	0:0,255:8:8,0:127	0:0,37:1:1,0:56	0:0,255:12:12,0:127	0:0,255:16:16,0:127	0:0,255:7:7,0:127	0:0,255:16:16,0:127	0:0,255:10:10,0:127	0:0,255:17:17,0:127	0:0,255:18:18,0:127	0:0,245:8:8,0:127	0:0,108:3:3,0:127	0:0,255:11:11,0:127	0:0,255:9:9,0:127	0:0,237:10:10,0:127	0:0,37:1:1,0:56	0:0,255:14:14,0:127	0:0,234:6:6,0:127	0:0,116:3:3,0:127	0:0,211:6:6,0:127	0:0,255:9:9,0:127	0:0,224:5:5,0:127	0:0,194:4:4,0:127	0:0,255:10:10,0:127	0:0,255:9:9,0:127	0:0,74:2:2,0:93	0:0,177:4:4,0:127	0:0,158:4:4,0:127	0:0,247:9:9,0:127	0:0,255:11:11,0:127	0:0,255:9:9,0:127	0:0,255:8:8,0:127	0:0,194:5:5,0:127	0:0,92:3:3,0:111	0:0,146:5:5,0:127	0:0,37:1:1,0:56	0:0,239:6:6,0:127	0:0,255:8:8,0:127	0:0,243:7:7,0:127	0:0,255:7:7,0:127	0:0,245:9:9,0:127	0:0,255:13:13,0:127	0:0,255:13:13,0:127	0:0,245:9:9,0:127	0:0,220:8:8,0:127	0:0,255:15:15,0:127	0:0,255:8:8,0:127	0:0,255:8:8,0:127	0:0,172:5:5,0:127	0:0,248:8:8,0:127	0:0,183:7:7,0:127	0:0,197:5:5,0:127	0:0,255:6:6,0:127	0:0,120:2:2,0:127	0:0,180:5:5,0:127	0:0,150:3:3,0:127	0:39,255:7:6,1:127	0:0,152:5:5,0:127	0:0,192:7:7,0:127	0:0,218:6:6,0:127	0:0,255:10:10,0:127	0:0,174:5:5,0:127	0:0,238:8:8,0:127	0:0,241:9:9,0:127	0:0,186:6:6,0:127	0:0,62:2:2,0:81	0:0,255:16:16,0:127	0:0,166:5:5,0:127	0:0,227:8:8,0:127	0:0,115:3:3,0:127	0:0,255:7:7,0:127	0:0,255:13:13,0:127	0:0,255:9:9,0:127	0:0,255:15:15,0:127	0:0,255:10:10,0:127	0:172,255:13:7,6:102	0:0,255:36:36,0:127	0:0,255:9:9,0:127	0:0,255:6:6,0:127	0:0,182:6:6,0:127	0:0,207:6:6,0:127	0:0,255:13:13,0:127	0:0,255:19:19,0:127	0:0,255:12:12,0:127	0:0,228:9:9,0:127	0:0,255:13:13,0:127	0:0,213:7:7,0:127	0:0,255:10:10,0:127	0:0,255:21:21,0:127	0:0,255:15:15,0:127	0:0,255:15:15,0:127	0:0,255:14:14,0:127	0:0,255:9:9,0:127	0:0,255:14:14,0:127	0:0,255:10:10,0:127	0:0,255:16:16,0:127	0:0,129:5:5,0:127	0:0,235:9:9,0:127	0:0,255:7:7,0:127	0:0,255:16:16,0:127	0:0,255:13:13,0:127	0:0,255:10:10,0:127	0:0,255:7:7,0:127	0:0,255:19:19,0:127	0:0,255:9:9,0:127	0:0,172:6:6,0:127	0:0,206:5:5,0:127	0:0,255:14:14,0:127	0:0,169:6:6,0:127	0:0,247:10:10,0:127	0:0,255:10:10,0:127	0:0,203:6:6,0:127	0:0,255:10:10,0:127	0:0,255:7:7,0:127	0:0,195:6:6,0:127	0:0,48:1:1,0:67	0:2,240:6:5,0:127	0:0,255:14:14,0:127	0:0,255:14:14,0:127	0:0,234:8:8,0:127	0:0,255:12:12,0:127	0:0,136:4:4,0:127	0:0,255:10:10,0:127	0:0,146:5:5,0:127	0:0,221:6:6,0:127	0:0,255:9:9,0:127	0:0,244:6:6,0:127	0:0,255:11:11,0:127	0:0,255:12:12,0:127	0:0,202:6:6,0:127	0:0,255:11:11,0:127	0:0,255:19:19,0:127	0:0,166:6:6,0:127	0:0,251:7:7,0:127	0:0,255:7:7,0:127	0:0,241:7:7,0:127	0:0,218:6:6,0:127	0:0,249:10:10,0:127	0:0,67:2:2,0:86	0:0,255:11:11,0:127	0:0,255:9:9,0:127	0:0,255:12:12,0:127	0:0,255:19:18,0:127	0:0,255:12:12,0:127	0:0,207:6:6,0:127	0:0,227:6:6,0:127	0:0,255:7:7,0:127	0:0,37:1:1,0:56	0:0,113:4:4,0:127	0:0,255:8:8,0:127	0:0,226:6:6,0:127	0:0,67:2:2,0:86	0:0,255:6:6,0:127	0:0,255:12:12,0:127	0:0,255:9:9,0:127	0:0,255:17:17,0:127	0:0,255:10:10,0:127	0:0,255:17:17,0:127	0:0,255:13:13,0:127
var6340	sacCer_chrXIII	8673	C	T	BY	W303	999	DP=7279;VDB=0.554808;SGB=162.859;RPB=0.936979;MQB=0.999997;MQSB=0.999566;BQB=0.379301;MQ0F=0;AC=6;AN=567;DP4=2092,3288,23,41;MQ=59	GT:PL:DP:AD:GQ	0:0,255:13:13,0:127	0:0,255:19:19,0:127	0:0,255:13:13,0:127	0:0,221:8:8,0:127	0:0,153:4:4,0:127	0:0,225:6:6,0:127	1:235,0:8:0,8:127	1:255,0:13:0,13:127	1:255,0:10:0,10:127	0:0,255:19:19,0:127	0:0,255:11:11,0:127	0:0,255:18:18,0:127	1:209,0:6:0,6:127	0:0,255:10:10,0:127	0:0,255:9:9,0:127	0:0,255:14:14,0:127	0:0,255:10:10,0:127	0:0,255:6:6,0:127	0:0,130:4:4,0:127	0:0,255:18:18,0:127	0:0,218:8:8,0:127	0:0,255:11:11,0:127	0:0,255:7:7,0:127	0:0,255:12:12,0:127	0:0,255:7:7,0:127	0:0,196:6:6,0:127	0:0,255:10:10,0:127	0:0,243:7:7,0:127	0:0,255:11:11,0:127	0:0,255:14:14,0:127	0:0,255:14:14,0:127	0:0,146:5:5,0:127	0:0,152:4:4,0:127	0:0,255:16:16,0:127	0:0,255:9:9,0:127	0:0,255:10:10,0:127	0:0,255:12:12,0:127	0:0,255:13:13,0:127	0:0,255:11:11,0:127	0:0,255:18:18,0:127	0:0,255:18:18,0:127	0:0,255:15:15,0:127	0:0,255:14:14,0:127	0:0,255:9:9,0:127	0:0,207:5:5,0:127	0:0,222:6:6,0:127	0:0,255:14:14,0:127	0:0,249:7:7,0:127	0:0,255:18:18,0:127	0:0,255:14:14,0:127	0:0,255:12:12,0:127	0:0,255:11:11,0:127	0:0,243:7:7,0:127	0:0,255:12:12,0:127	0:0,255:10:10,0:127	0:0,255:12:12,0:127	0:0,136:4:4,0:127	0:0,255:7:7,0:127	0:0,237:7:7,0:127	0:0,184:5:5,0:127	0:0,255:10:10,0:127	0:0,174:5:5,0:127	0:0,255:8:8,0:127	0:0,255:10:10,0:127	0:0,224:7:7,0:127	0:0,255:10:10,0:127	0:0,255:10:10,0:127	0:0,255:17:17,0:127	0:0,60:1:1,0:78	0:0,192:6:6,0:127	0:0,255:9:9,0:127	0:0,255:7:7,0:127	0:0,255:12:12,0:127	0:0,255:8:8,0:127	0:0,226:6:6,0:127	0:0,148:4:4,0:127	0:0,255:13:13,0:127	0:0,255:9:9,0:127	0:0,255:9:9,0:127	0:0,255:14:14,0:127	0:0,255:10:10,0:127	0:0,255:16:16,0:127	0:0,255:15:15,0:127	0:0,255:23:23,0:127	0:0,255:8:8,0:127	0:0,200:7:7,0:127	0:0,255:8:8,0:127	0:0,222:7:7,0:127	0:0,255:8:8,0:127	0:0,97:3:3,0:115	.:0,0:0:0,0:0	0:0,195:5:5,0:127	0:0,255:13:13,0:127	0:0,195:5:5,0:127	0:0,246:6:6,0:127	0:0,255:9:9,0:127	0:0,255:14:14,0:127	0:0,255:9:9,0:127	0:0,255:7:7,0:127	0:0,255:12:12,0:127	0:0,255:11:11,0:127	0:0,255:17:17,0:127	0:0,255:9:9,0:127	0:0,255:13:13,0:127	0:0,255:15:15,0:127	0:0,255:10:10,0:127	0:0,255:12:12,0:127	0:0,158:4:4,0:127	0:0,255:22:22,0:127	0:0,255:9:9,0:127	0:0,163:4:4,0:127	0:0,255:9:9,0:127	0:0,255:12:12,0:127	0:0,207:6:6,0:127	.:0,0:0:0,0:0	0:0,37:1:1,0:55	0:0,218:6:6,0:127	0:0,255:10:10,0:127	0:0,226:6:6,0:127	0:0,255:12:12,0:127	0:0,255:12:12,0:127	0:0,255:11:11,0:127	0:0,255:10:10,0:127	0:0,255:12:12,0:127	0:0,255:10:10,0:127	0:0,92:3:3,0:110	0:0,255:13:13,0:127	0:0,255:14:14,0:127	0:0,255:8:8,0:127	0:0,105:2:2,0:123	0:0,255:11:11,0:127	0:0,255:8:8,0:127	0:0,134:3:3,0:127	0:0,226:8:8,0:127	0:0,255:7:7,0:127	0:0,255:15:15,0:127	0:0,211:6:6,0:127	0:0,255:14:14,0:127	0:0,221:8:8,0:127	0:0,121:4:4,0:127	0:0,237:10:10,0:127	0:0,148:4:4,0:127	0:0,207:7:7,0:127	0:0,105:3:3,0:123	0:0,245:9:9,0:127	0:0,231:6:6,0:127	0:0,255:17:17,0:127	0:0,255:13:13,0:127	0:0,255:9:9,0:127	0:0,255:21:21,0:127	0:0,255:10:10,0:127	0:0,255:7:7,0:127	0:0,207:7:7,0:127	0:0,161:5:5,0:127	0:0,184:5:5,0:127	.:0,0:0:0,0:0	0:0,255:8:8,0:127	0:0,183:5:5,0:127	0:0,255:11:11,0:127	0:0,255:30:30,0:127	0:0,205:6:6,0:127	0:0,255:11:11,0:127	0:0,255:8:8,0:127	0:0,255:18:18,0:127	0:0,238:7:7,0:127	0:0,147:4:4,0:127	0:0,255:8:8,0:127	0:0,166:5:5,0:127	0:0,153:4:4,0:127	0:0,152:4:4,0:127	0:0,255:11:11,0:127	0:0,194:4:4,0:127	0:0,150:3:3,0:127	0:0,255:19:19,0:127	0:0,255:10:10,0:127	0:0,255:12:12,0:127	0:0,255:12:12,0:127	0:0,251:7:7,0:127	0:0,153:4:4,0:127	0:0,206:7:7,0:127	0:0,60:1:1,0:78	0:0,37:1:1,0:55	0:0,170:3:3,0:127	0:0,255:11:11,0:127	0:0,215:5:5,0:127	0:0,255:16:16,0:127	0:0,255:10:10,0:127	0:0,127:3:3,0:127	0:0,246:7:7,0:127	0:0,105:3:3,0:123	0:0,255:9:9,0:127	0:0,205:5:5,0:127	0:0,130:4:4,0:127	0:0,202:5:5,0:127	0:0,175:5:5,0:127	0:0,255:16:16,0:127	0:0,255:10:10,0:127	0:0,255:10:10,0:127	0:0,255:8:8,0:127	0:0,255:15:15,0:127	0:0,110:2:2,0:127	0:0,255:12:12,0:127	0:0,223:7:7,0:127	0:0,166:5:5,0:127	0:0,92:3:3,0:110	0:0,227:6:6,0:127	0:0,236:8:8,0:127	0:0,255:16:16,0:127	0:0,255:12:12,0:127	0:0,255:15:15,0:127	0:0,255:14:14,0:127	0:0,255:12:12,0:127	0:0,255:7:7,0:127	0:0,155:4:4,0:127	0:0,37:1:1,0:55	0:0,255:8:8,0:127	0:0,255:9:9,0:127	0:0,255:9:9,0:127	0:0,92:3:3,0:110	0:0,255:8:8,0:127	0:0,60:1:1,0:78	0:0,172:5:5,0:127	0:0,152:5:5,0:127	0:0,94:3:3,0:112	0:0,255:10:10,0:127	0:0,105:3:3,0:123	0:0,255:13:13,0:127	0:0,222:6:6,0:127	0:0,199:9:9,0:127	0:0,246:11:11,0:127	0:0,255:9:9,0:127	0:0,255:15:15,0:127	0:0,255:9:9,0:127	0:0,255:11:11,0:127	0:0,255:10:10,0:127	0:0,255:10:10,0:127	0:0,255:17:17,0:127	0:0,227:6:6,0:127	0:0,255:12:12,0:127	0:0,192:7:7,0:127	0:0,154:4:4,0:127	0:0,255:12:12,0:127	0:0,223:7:7,0:127	0:0,205:5:5,0:127	0:0,255:6:6,0:127	0:0,207:7:7,0:127	0:0,255:7:7,0:127	0:0,153:4:4,0:127	0:0,195:5:5,0:127	0:0,172:5:5,0:127	0:0,110:2:2,0:127	0:0,173:6:6,0:127	0:0,97:2:2,0:115	0:0,126:3:3,0:127	0:4,255:11:10,1:127	0:0,255:10:10,0:127	0:0,255:13:13,0:127	0:0,255:12:12,0:127	0:0,243:8:8,0:127	0:0,255:10:10,0:127	1:175,0:4:0,4:127	0:0,255:16:16,0:127	0:0,255:13:13,0:127	0:0,255:13:13,0:127	0:0,255:11:11,0:127	0:0,255:9:9,0:127	0:0,244:6:6,0:127	0:0,147:3:3,0:127	0:0,225:7:7,0:127	0:0,255:8:8,0:127	0:0,255:10:10,0:127	0:0,255:10:10,0:127	0:0,255:10:10,0:127	0:0,255:13:13,0:127	0:0,255:14:14,0:127	0:0,255:14:14,0:127	0:0,255:9:9,0:127	0:0,171:5:5,0:127	0:0,148:4:4,0:127	0:0,97:2:2,0:115	0:0,153:4:4,0:127	0:0,37:1:1,0:55	.:0,0:0:0,0:0	0:0,195:6:6,0:127	0:0,255:22:22,0:127	0:0,255:10:10,0:127	0:0,254:9:9,0:127	0:0,255:8:8,0:127	0:0,218:8:8,0:127	0:0,255:20:20,0:127	0:0,255:11:11,0:127	0:0,255:24:24,0:127	0:0,255:13:13,0:127	0:0,255:13:13,0:127	0:0,255:18:18,0:127	0:0,113:4:4,0:127	0:0,255:11:11,0:127	0:0,237:7:7,0:127	0:0,219:7:7,0:127	0:0,255:9:9,0:127	0:0,255:11:11,0:127	0:0,255:11:11,0:127	0:0,255:16:16,0:127	0:0,255:13:13,0:127	0:0,255:18:18,0:127	0:0,255:16:16,0:127	0:0,255:13:13,0:127	0:0,255:14:14,0:127	0:0,255:11:11,0:127	0:0,255:12:12,0:127	0:0,255:19:19,0:127	0:0,255:12:12,0:127	0:0,255:11:11,0:127	0:0,255:17:17,0:127	0:0,199:9:9,0:127	0:0,255:11:11,0:127	0:0,255:27:27,0:127	0:0,255:19:19,0:127	0:0,255:18:18,0:127	0:0,255:9:9,0:127	0:0,255:17:17,0:127	0:0,255:14:14,0:127	0:0,255:15:15,0:127	0:0,206:5:5,0:127	0:0,255:10:10,0:127	0:0,255:15:15,0:127	0:0,185:6:6,0:127	0:0,255:8:8,0:127	0:0,255:18:18,0:127	0:0,255:15:15,0:127	0:0,255:15:15,0:127	0:0,255:23:23,0:127	0:0,255:15:15,0:127	0:0,255:21:21,0:127	0:0,255:14:14,0:127	0:0,255:10:10,0:127	0:0,255:17:17,0:127	0:0,255:11:11,0:127	0:0,255:15:15,0:127	0:0,255:10:10,0:127	0:0,255:15:15,0:127	0:0,255:17:17,0:127	0:0,255:12:12,0:127	0:0,123:5:5,0:127	0:0,255:10:10,0:127	0:0,255:15:15,0:127	0:0,255:8:8,0:127	0:0,255:8:8,0:127	0:0,255:9:9,0:127	0:0,255:13:13,0:127	0:0,255:10:10,0:127	0:0,255:15:15,0:127	0:0,255:18:18,0:127	0:0,255:10:10,0:127	0:0,255:13:13,0:127	0:0,255:16:16,0:127	0:0,255:15:15,0:127	0:0,255:32:32,0:127	0:0,255:10:10,0:127	0:0,255:17:17,0:127	0:0,255:16:16,0:127	0:0,255:12:12,0:127	0:0,67:2:2,0:85	0:0,255:10:10,0:127	0:0,232:8:8,0:127	0:0,184:6:6,0:127	0:0,255:15:15,0:127	0:38,255:12:10,2:127	0:0,207:6:6,0:127	1:227,0:8:0,8:127	0:0,161:6:6,0:127	0:0,225:7:7,0:127	0:0,255:11:11,0:127	0:0,255:10:10,0:127	0:0,255:7:7,0:127	0:0,255:11:11,0:127	0:0,238:8:8,0:127	0:0,255:12:12,0:127	0:0,255:14:14,0:127	0:0,255:9:9,0:127	0:0,255:15:15,0:127	0:0,254:9:9,0:127	0:0,255:11:11,0:127	0:0,255:12:12,0:127	0:0,255:11:11,0:127	0:0,238:8:8,0:127	0:0,176:6:6,0:127	0:0,255:9:9,0:127	0:0,165:6:6,0:127	0:0,207:7:7,0:127	0:0,255:12:12,0:127	0:0,238:8:8,0:127	0:0,255:20:20,0:127	0:0,196:7:7,0:127	0:0,255:14:14,0:127	0:0,221:8:8,0:127	0:0,184:5:5,0:127	0:0,255:24:24,0:127	0:0,255:15:15,0:127	0:0,255:17:17,0:127	0:0,255:14:14,0:127	0:0,255:12:12,0:127	0:0,224:5:5,0:127	0:0,255:13:13,0:127	0:0,248:7:7,0:127	0:0,195:8:8,0:127	0:0,158:4:4,0:127	0:0,133:4:4,0:127	0:0,238:8:8,0:127	0:0,130:4:4,0:127	0:42,116:6:5,1:92	0:0,219:7:7,0:127	0:0,128:3:3,0:127	0:0,255:16:16,0:127	0:0,67:2:2,0:85	0:0,255:9:9,0:127	0:0,37:1:1,0:55	0:0,255:10:10,0:127	0:0,255:14:14,0:127	0:0,255:10:10,0:127	0:0,255:17:17,0:127	0:0,255:12:12,0:127	0:0,255:22:22,0:127	0:0,255:17:17,0:127	0:0,255:10:10,0:127	0:0,63:2:2,0:81	0:0,199:9:9,0:127	0:0,255:9:9,0:127	0:0,247:10:10,0:127	0:0,37:1:1,0:55	0:0,255:12:12,0:127	0:0,233:7:7,0:127	0:0,124:4:4,0:127	0:0,255:8:8,0:127	0:0,255:8:8,0:127	0:0,227:5:5,0:127	0:0,136:4:4,0:127	0:0,255:10:10,0:127	0:0,255:9:9,0:127	0:0,37:1:1,0:55	0:0,177:4:4,0:127	0:0,152:4:4,0:127	0:0,238:8:8,0:127	0:0,255:10:10,0:127	0:0,214:8:8,0:127	0:0,255:10:10,0:127	0:0,230:6:6,0:127	0:0,67:2:2,0:85	0:0,215:7:7,0:127	.:0,0:0:0,0:0	0:0,161:6:6,0:127	0:0,255:11:11,0:127	0:0,223:7:7,0:127	0:0,255:6:6,0:127	0:0,227:9:9,0:127	0:0,255:11:11,0:127	0:0,253:10:10,0:127	0:0,220:8:8,0:127	0:0,255:9:9,0:127	0:0,255:14:14,0:127	0:0,239:8:8,0:127	0:0,255:8:8,0:127	0:0,191:5:5,0:127	0:0,240:8:8,0:127	0:0,225:7:7,0:127	0:0,181:4:4,0:127	0:0,216:5:5,0:127	0:0,112:3:3,0:127	0:0,192:6:6,0:127	0:0,115:3:3,0:127	0:0,255:7:7,0:127	0:0,243:7:7,0:127	0:0,228:7:7,0:127	0:0,178:6:6,0:127	0:0,255:10:10,0:127	0:0,183:7:7,0:127	0:0,246:7:7,0:127	0:0,248:8:8,0:127	0:0,130:4:4,0:127	0:0,90:2:2,0:108	0:0,255:14:14,0:127	0:0,136:4:4,0:127	0:0,241:10:10,0:127	0:0,57:2:2,0:75	0:0,255:8:8,0:127	0:0,255:12:12,0:127	0:0,250:8:8,0:127	0:0,255:13:13,0:127	0:0,255:11:11,0:127	0:223,225:16:8,8:20	0:0,255:33:33,0:127	0:0,243:8:8,0:127	0:0,208:5:5,0:127	0:0,161:5:5,0:127	0:0,182:5:5,0:127	0:0,255:14:14,0:127	0:0,255:16:16,0:127	0:0,255:11:11,0:127	0:0,250:11:11,0:127	0:0,255:16:16,0:127	0:0,146:5:5,0:127	0:0,245:8:8,0:127	0:0,255:20:20,0:127	0:0,255:15:15,0:127	0:0,255:14:14,0:127	0:0,255:12:12,0:127	0:0,255:12:12,0:127	0:0,255:12:12,0:127	0:0,255:9:9,0:127	0:0,255:14:14,0:127	0:0,199:7:7,0:127	0:0,250:10:10,0:127	0:0,255:11:10,0:127	0:0,255:13:13,0:127	0:0,255:15:15,0:127	0:0,255:10:10,0:127	0:0,238:5:5,0:127	0:0,255:19:19,0:127	0:0,255:9:9,0:127	0:0,207:7:7,0:127	0:0,248:7:7,0:127	0:0,255:13:13,0:127	0:0,185:6:6,0:127	0:0,224:7:7,0:127	0:0,255:9:9,0:127	0:0,220:7:7,0:127	0:0,231:8:8,0:127	0:0,163:5:5,0:127	0:0,135:4:4,0:127	0:0,60:1:1,0:78	0:0,255:6:6,0:127	0:0,255:11:11,0:127	0:0,255:12:12,0:127	0:0,205:6:6,0:127	0:0,255:12:12,0:127	0:0,113:4:4,0:127	0:0,255:10:10,0:127	0:0,203:7:7,0:127	0:0,240:7:7,0:127	0:0,255:9:9,0:127	0:0,127:3:3,0:127	0:0,255:11:11,0:127	0:0,255:9:9,0:127	0:0,230:6:6,0:127	0:10,244:9:8,1:127	0:0,255:17:17,0:127	0:0,223:9:9,0:127	0:0,225:6:6,0:127	0:0,255:8:8,0:127	0:0,220:7:7,0:127	0:0,255:9:9,0:127	0:0,255:9:9,0:127	0:0,74:2:2,0:92	0:0,255:12:12,0:127	0:0,228:7:7,0:127	0:0,165:10:9,1:127	0:0,255:17:17,0:127	0:0,255:11:11,0:127	0:0,255:10:10,0:127	0:0,211:6:6,0:127	0:0,255:8:8,0:127	.:0,0:0:0,0:0	0:0,67:2:2,0:85	0:0,255:8:8,0:127	0:0,223:7:7,0:127	0:0,97:2:2,0:115	0:0,255:6:6,0:127	0:0,255:13:13,0:127	0:0,243:7:7,0:127	0:0,255:15:15,0:127	0:0,255:8:8,0:127	0:0,255:15:15,0:127	0:0,255:12:12,0:127
var6341	sacCer_chrXIII	8679	A	G	BY	W303	999	DP=8796;VDB=0.93019;SGB=136.756;RPB=0.0880385;MQB=0.99999;MQSB=0.999996;BQB=0.267452;MQ0F=0;AC=6;AN=567;DP4=2984,3403,27,42;MQ=59	GT:PL:DP:AD:GQ	0:0,255:17:17,0:127	0:0,255:22:22,0:127	0:0,255:16:16,0:127	0:0,255:11:11,0:127	0:0,225:6:6,0:127	0:0,255:8:8,0:127	1:215,0:8:0,8:127	1:255,0:13:0,13:127	1:255,0:10:0,10:127	0:0,255:22:22,0:127	0:0,255:12:12,0:127	0:0,255:23:23,0:127	1:255,0:8:0,8:127	0:0,255:10:10,0:127	0:0,255:8:8,0:127	0:0,255:14:14,0:127	0:0,255:13:13,0:127	0:0,255:7:7,0:127	0:0,185:6:6,0:127	0:0,255:17:17,0:127	0:0,255:10:10,0:127	0:0,255:13:13,0:127	0:0,255:10:10,0:127	0:0,255:12:12,0:127	0:0,255:10:10,0:127	0:0,223:7:7,0:127	0:0,255:12:12,0:127	0:0,255:8:8,0:127	0:0,255:14:14,0:127	0:0,255:15:15,0:127	0:0,255:15:15,0:127	0:0,211:6:6,0:127	0:0,246:7:7,0:127	0:0,255:22:22,0:127	0:0,255:12:12,0:127	0:0,255:12:12,0:127	0:0,255:12:12,0:127	0:0,255:11:11,0:127	0:0,255:13:13,0:127	0:0,255:23:23,0:127	0:0,255:19:19,0:127	0:0,255:15:15,0:127	0:0,255:18:18,0:127	0:0,255:11:11,0:127	0:0,255:7:7,0:127	0:0,255:10:10,0:127	0:0,255:15:15,0:127	0:0,249:7:7,0:127	0:0,255:22:22,0:127	0:0,255:19:19,0:127	0:0,255:15:15,0:127	0:0,255:13:13,0:127	0:0,255:8:8,0:127	0:0,242:8:8,0:127	0:0,255:14:14,0:127	0:0,255:13:13,0:127	0:0,166:5:5,0:127	0:0,244:6:6,0:127	0:0,255:9:9,0:127	0:0,151:5:5,0:127	0:0,255:11:11,0:127	0:0,220:7:7,0:127	0:0,255:12:12,0:127	0:0,255:12:12,0:127	0:0,255:10:10,0:127	0:0,255:12:12,0:127	0:0,255:14:14,0:127	0:0,255:19:19,0:127	0:0,97:2:2,0:116	0:0,255:9:9,0:127	0:0,255:9:9,0:127	0:0,255:13:13,0:127	0:0,255:15:15,0:127	0:0,255:10:10,0:127	0:0,255:8:8,0:127	0:0,148:4:4,0:127	0:0,255:12:12,0:127	0:0,255:13:13,0:127	0:0,255:14:14,0:127	0:0,255:18:18,0:127	0:0,255:13:13,0:127	0:0,255:17:17,0:127	0:0,255:18:18,0:127	0:0,255:28:28,0:127	0:0,255:13:13,0:127	0:0,192:7:7,0:127	0:0,255:9:9,0:127	0:0,255:8:8,0:127	0:0,255:7:7,0:127	0:0,174:5:5,0:127	.:0,0:0:0,0:0	0:0,234:8:8,0:127	0:0,255:13:13,0:127	0:0,226:6:6,0:127	0:0,255:8:8,0:127	0:0,255:14:14,0:127	0:0,255:15:15,0:127	0:0,255:13:13,0:127	0:0,255:9:9,0:127	0:0,255:11:11,0:127	0:0,255:13:13,0:127	0:0,255:24:24,0:127	0:0,255:12:12,0:127	0:0,255:19:19,0:127	0:0,255:17:17,0:127	0:0,255:11:11,0:127	0:0,255:10:10,0:127	0:0,255:8:8,0:127	0:0,255:25:25,0:127	0:0,255:10:10,0:127	0:0,206:5:5,0:127	0:0,255:10:10,0:127	0:0,255:13:13,0:127	0:0,219:7:7,0:127	.:0,0:0:0,0:0	0:0,37:1:1,0:56	0:0,255:9:9,0:127	0:0,255:17:17,0:127	0:0,255:7:7,0:127	0:0,255:15:15,0:127	0:0,255:12:12,0:127	0:0,255:11:11,0:127	0:0,245:8:8,0:127	0:0,255:12:12,0:127	0:0,255:13:13,0:127	0:0,84:3:3,0:103	0:0,255:15:15,0:127	0:0,255:16:16,0:127	0:0,255:8:8,0:127	0:0,60:1:1,0:79	0:0,255:16:16,0:127	0:0,255:11:11,0:127	0:0,255:6:6,0:127	0:0,255:8:8,0:127	0:0,255:9:9,0:127	0:0,255:17:17,0:127	0:0,195:5:5,0:127	0:0,255:16:16,0:127	0:0,255:12:12,0:127	0:0,227:7:7,0:127	0:0,255:12:12,0:127	0:0,152:4:4,0:127	0:0,255:10:10,0:127	0:0,135:4:4,0:127	0:0,173:7:7,0:127	0:0,241:6:6,0:127	0:0,255:18:18,0:127	0:0,255:14:14,0:127	0:0,255:9:9,0:127	0:0,255:25:25,0:127	0:0,255:12:12,0:127	0:0,253:8:8,0:127	0:0,189:7:7,0:127	0:0,135:4:4,0:127	0:0,184:5:5,0:127	.:0,0:0:0,0:0	0:0,255:11:11,0:127	0:0,193:6:6,0:127	0:0,255:13:13,0:127	0:0,255:35:35,0:127	0:0,255:8:8,0:127	0:0,255:9:9,0:127	0:0,255:10:10,0:127	0:0,255:22:22,0:127	0:0,255:9:9,0:127	0:0,147:4:4,0:127	0:0,255:10:10,0:127	0:0,150:5:5,0:127	0:0,194:5:5,0:127	0:0,172:5:5,0:127	0:0,255:11:11,0:127	0:0,150:4:4,0:127	0:0,150:3:3,0:127	0:0,255:19:19,0:127	0:0,255:13:13,0:127	0:0,255:13:13,0:127	0:0,255:11:11,0:127	0:0,239:7:7,0:127	0:0,173:4:4,0:127	0:0,199:7:7,0:127	0:0,90:2:2,0:109	0:0,37:1:1,0:56	0:0,215:5:5,0:127	0:0,255:14:14,0:127	0:0,255:9:9,0:127	0:0,255:19:19,0:127	0:0,255:14:14,0:127	0:0,127:3:3,0:127	0:0,255:8:8,0:127	0:0,105:3:3,0:124	0:0,255:9:9,0:127	0:0,255:10:10,0:127	0:0,207:6:6,0:127	0:0,246:7:7,0:127	0:0,203:5:5,0:127	0:3,255:19:18,1:127	0:0,255:11:11,0:127	0:0,255:15:15,0:127	0:0,255:10:10,0:127	0:0,255:16:16,0:127	0:0,149:3:3,0:127	0:0,255:14:14,0:127	0:0,255:9:9,0:127	0:0,132:4:4,0:127	0:0,161:5:5,0:127	0:0,255:7:7,0:127	0:0,255:11:11,0:127	0:0,255:18:18,0:127	0:0,255:13:13,0:127	0:0,255:16:16,0:127	0:0,255:14:14,0:127	0:0,255:12:12,0:127	0:0,218:6:6,0:127	0:0,187:5:5,0:127	0:0,67:2:2,0:86	0:0,255:9:9,0:127	0:0,255:8:8,0:127	0:0,255:10:10,0:127	0:0,185:6:6,0:127	0:0,255:9:9,0:127	0:0,120:2:2,0:127	0:0,160:5:5,0:127	0:0,146:5:5,0:127	0:0,94:3:3,0:113	0:0,255:11:11,0:127	0:0,92:3:3,0:111	0:0,255:14:14,0:127	0:0,255:8:8,0:127	0:0,255:11:11,0:127	0:0,255:11:11,0:127	0:0,255:9:9,0:127	0:0,255:18:18,0:127	0:0,255:9:9,0:127	0:0,255:12:12,0:127	0:0,255:11:11,0:127	0:0,255:12:12,0:127	0:0,255:20:20,0:127	0:0,227:6:6,0:127	0:0,255:11:11,0:127	0:0,164:6:6,0:127	0:0,225:6:6,0:127	0:0,255:15:15,0:127	0:0,255:11:11,0:127	0:0,255:7:7,0:127	0:0,255:6:6,0:127	0:0,225:8:8,0:127	0:0,255:9:9,0:127	0:0,205:5:5,0:127	0:0,166:4:4,0:127	0:0,203:6:6,0:127	0:0,110:2:2,0:127	0:0,176:6:6,0:127	0:0,127:3:3,0:127	0:0,200:4:4,0:127	0:0,255:14:14,0:127	0:0,248:10:10,0:127	0:0,255:14:14,0:127	0:0,255:15:15,0:127	0:0,195:6:6,0:127	0:0,255:13:13,0:127	1:189,19:6:1,5:127	0:0,255:18:18,0:127	0:0,255:15:15,0:127	0:0,255:16:16,0:127	0:0,255:18:18,0:127	0:0,255:10:10,0:127	0:0,255:8:8,0:127	0:0,159:3:3,0:127	0:0,225:7:7,0:127	0:1,255:8:7,0:127	0:0,255:11:10,0:127	0:0,255:9:9,0:127	0:0,255:11:11,0:127	0:0,255:16:16,0:127	0:0,255:15:15,0:127	0:0,255:15:15,0:127	0:0,255:11:11,0:127	0:0,206:5:5,0:127	0:0,230:6:6,0:127	0:0,97:2:2,0:116	0:0,153:4:4,0:127	0:0,37:1:1,0:56	.:0,0:0:0,0:0	0:0,233:8:8,0:127	0:0,255:27:27,0:127	0:0,255:10:10,0:127	0:0,255:13:13,0:127	0:0,255:12:12,0:127	0:0,255:10:10,0:127	0:0,255:23:23,0:127	0:0,255:14:14,0:127	0:0,255:29:29,0:127	0:0,255:15:15,0:127	0:0,255:13:13,0:127	0:0,255:27:27,0:127	0:0,250:8:8,0:127	0:0,255:15:15,0:127	0:0,255:12:12,0:127	0:0,250:8:8,0:127	0:0,255:9:9,0:127	0:0,255:12:12,0:127	0:0,255:10:10,0:127	0:0,255:16:16,0:127	0:0,255:16:16,0:127	0:0,255:22:22,0:127	0:0,255:18:18,0:127	0:0,255:15:15,0:127	0:0,255:17:17,0:127	0:0,255:12:12,0:127	0:0,255:16:16,0:127	0:0,255:18:18,0:127	0:0,255:13:13,0:127	0:0,255:16:16,0:127	0:0,255:20:20,0:127	0:0,255:13:13,0:127	0:0,255:10:10,0:127	0:0,255:34:34,0:127	0:0,255:24:24,0:127	0:0,255:21:21,0:127	0:0,255:13:13,0:127	0:0,255:19:19,0:127	0:0,255:21:21,0:127	0:0,255:15:15,0:127	0:0,218:6:6,0:127	0:0,255:12:12,0:127	0:0,255:19:19,0:127	0:0,218:8:8,0:127	0:0,255:12:12,0:127	0:0,255:18:18,0:127	0:0,255:18:18,0:127	0:0,255:23:23,0:127	0:0,255:28:28,0:127	0:0,255:17:17,0:127	0:0,255:22:22,0:127	0:0,255:16:16,0:127	0:0,255:12:12,0:127	0:0,255:24:24,0:127	0:0,255:14:14,0:127	0:0,255:15:15,0:127	0:0,255:13:13,0:127	0:0,255:19:19,0:127	0:0,255:16:16,0:127	0:0,255:11:11,0:127	0:0,139:5:5,0:127	0:0,255:14:14,0:127	0:0,255:21:21,0:127	0:0,255:10:10,0:127	0:0,255:13:13,0:127	0:0,255:11:11,0:127	0:0,255:14:14,0:127	0:0,255:13:13,0:127	0:0,255:20:20,0:127	0:0,255:19:19,0:127	0:0,255:12:12,0:127	0:0,255:15:15,0:127	0:0,255:19:19,0:127	0:0,255:18:18,0:127	0:0,255:35:35,0:127	0:0,255:15:15,0:127	0:0,255:30:30,0:127	0:0,255:20:20,0:127	0:0,255:14:14,0:127	0:0,37:1:1,0:56	0:0,255:10:10,0:127	0:0,255:10:10,0:127	0:0,255:9:9,0:127	0:0,255:18:18,0:127	0:35,255:13:11,2:127	0:0,207:6:6,0:127	1:227,0:8:0,8:127	0:0,164:6:6,0:127	0:0,211:7:7,0:127	0:0,255:13:13,0:127	0:0,255:10:10,0:127	0:0,255:8:8,0:127	0:0,255:12:12,0:127	0:0,255:9:9,0:127	0:0,255:12:12,0:127	0:0,255:16:16,0:127	0:0,255:12:12,0:127	0:0,255:18:18,0:127	0:0,255:10:10,0:127	0:0,255:11:11,0:127	0:0,255:14:14,0:127	0:0,255:12:12,0:127	0:0,249:9:9,0:127	0:0,152:5:5,0:127	0:0,255:8:8,0:127	0:0,188:8:8,0:127	0:0,185:6:6,0:127	0:0,255:13:13,0:127	0:0,230:8:8,0:127	0:0,255:24:24,0:127	0:0,238:8:8,0:127	0:0,255:12:12,0:127	0:0,213:8:8,0:127	0:0,174:5:5,0:127	0:0,255:31:31,0:127	0:0,255:17:17,0:127	0:0,255:22:22,0:127	0:0,255:16:16,0:127	0:0,255:14:14,0:127	0:0,244:6:6,0:127	0:0,255:14:14,0:127	0:0,255:9:9,0:127	0:0,222:9:9,0:127	0:0,218:7:7,0:127	0:0,225:6:6,0:127	0:0,255:11:11,0:127	0:0,161:5:5,0:127	0:42,125:6:5,1:102	0:0,255:10:10,0:127	0:0,158:4:4,0:127	0:0,255:17:17,0:127	0:0,135:4:4,0:127	0:0,255:13:13,0:127	0:0,104:3:3,0:123	0:0,255:13:13,0:127	0:0,255:19:19,0:127	0:0,255:12:12,0:127	0:0,255:21:21,0:127	0:0,255:14:14,0:127	0:0,255:25:25,0:127	0:0,255:20:20,0:127	0:0,255:12:12,0:127	0:0,104:3:3,0:123	0:0,249:11:11,0:127	0:0,255:10:10,0:127	0:0,255:13:13,0:127	0:0,80:2:2,0:99	0:0,255:11:11,0:127	0:0,226:6:6,0:127	0:0,181:4:4,0:127	0:0,255:10:10,0:127	0:0,255:8:8,0:127	0:0,243:5:5,0:127	0:0,175:5:5,0:127	0:0,255:14:14,0:127	0:0,255:10:10,0:127	0:0,67:2:2,0:86	0:0,177:4:4,0:127	0:0,231:8:8,0:127	0:0,255:11:11,0:127	0:0,255:15:15,0:127	0:0,233:11:11,0:127	0:0,255:11:11,0:127	0:0,255:9:9,0:127	0:0,255:8:8,0:127	0:0,255:10:10,0:127	.:0,0:0:0,0:0	0:0,166:5:5,0:127	0:0,255:11:11,0:127	0:0,248:8:8,0:127	0:0,255:6:6,0:127	0:0,240:9:9,0:127	0:0,255:13:13,0:127	0:0,255:16:16,0:127	0:0,253:10:10,0:127	0:0,255:13:13,0:127	0:0,255:14:13,1:127	0:0,255:12:12,0:127	0:0,255:8:8,0:127	0:0,205:5:5,0:127	0:0,251:9:9,0:127	0:0,218:7:7,0:127	0:0,182:5:5,0:127	0:0,224:5:5,0:127	0:0,134:3:3,0:127	0:0,196:6:6,0:127	0:0,107:3:3,0:126	0:0,255:7:7,0:127	0:0,255:9:9,0:127	0:0,240:8:8,0:127	0:0,227:8:8,0:127	0:0,255:9:9,0:127	0:0,229:9:9,0:127	0:0,255:11:11,0:127	0:0,255:10:10,0:127	0:0,161:5:5,0:127	0:0,60:1:1,0:79	0:0,255:14:14,0:127	0:0,166:5:5,0:127	0:0,255:14:14,0:127	0:0,67:2:2,0:86	0:0,255:10:10,0:127	0:0,255:13:13,0:127	0:0,255:11:11,0:127	0:0,255:14:14,0:127	0:0,255:12:12,0:127	0:217,237:17:9,8:39	0:0,255:36:35,0:127	0:0,255:11:11,0:127	0:0,239:6:6,0:127	0:0,248:8:8,0:127	0:0,201:6:6,0:127	0:0,255:15:15,0:127	0:0,255:18:18,0:127	0:0,255:16:16,0:127	0:0,255:12:12,0:127	0:0,255:16:16,0:127	0:0,223:7:7,0:127	0:0,255:12:12,0:127	0:0,255:23:23,0:127	0:0,255:18:18,0:127	0:0,255:18:18,0:127	0:0,255:14:14,0:127	0:0,255:14:14,0:127	0:0,255:21:21,0:127	0:0,255:14:14,0:127	0:0,255:17:17,0:127	0:0,206:7:7,0:127	0:0,255:11:11,0:127	0:0,255:15:15,0:127	0:0,255:18:18,0:127	0:0,255:16:16,0:127	0:0,255:12:12,0:127	0:0,255:7:7,0:127	0:0,255:22:22,0:127	0:0,251:9:9,0:127	0:0,218:7:7,0:127	0:0,255:11:11,0:127	0:0,255:18:18,0:127	0:0,226:9:9,0:127	0:0,224:7:7,0:127	0:0,255:10:10,0:127	0:0,220:7:7,0:127	0:0,233:8:8,0:127	0:0,182:6:6,0:127	0:22,163:5:4,1:127	0:0,90:2:2,0:109	0:0,210:5:5,0:127	0:0,255:12:12,0:127	0:0,255:15:15,0:127	0:0,255:8:8,0:127	0:0,255:15:15,0:127	0:0,152:5:5,0:127	0:0,255:10:10,0:127	0:0,234:10:10,0:127	0:0,255:10:10,0:127	0:0,255:11:11,0:127	0:0,206:5:5,0:127	0:0,255:12:12,0:127	0:0,255:14:14,0:127	0:0,255:8:8,0:127	0:0,255:13:13,0:127	0:0,255:16:16,0:127	0:0,255:8:8,0:127	0:0,255:9:9,0:127	0:0,255:12:12,0:127	0:0,227:7:7,0:127	0:0,255:11:11,0:127	0:0,255:10:10,0:127	0:0,123:4:4,0:127	0:0,255:16:16,0:127	0:0,255:10:10,0:127	0:0,255:11:11,0:127	0:0,255:22:22,0:127	0:0,255:16:16,0:127	0:0,255:11:11,0:127	0:0,255:8:8,0:127	0:0,255:10:10,0:127	.:0,0:0:0,0:0	0:0,92:3:3,0:111	0:0,255:9:9,0:127	0:0,241:8:8,0:127	0:0,97:2:2,0:116	0:0,255:6:6,0:127	0:0,255:15:15,0:127	0:0,255:10:10,0:127	0:0,255:13:13,0:127	0:0,255:7:7,0:127	0:0,255:23:23,0:127	0:0,255:14:14,0:127
var6342	sacCer_chrXIII	8859	A	G	BY	W303	999	DP=7899;VDB=0.693119;SGB=239.194;RPB=0.0531097;MQB=0.999985;MQSB=0.998929;BQB=0.996533;MQ0F=0;AC=6;AN=569;DP4=2881,2794,39,44;MQ=59	GT:PL:DP:AD:GQ	0:0,255:13:13,0:127	0:0,255:29:29,0:127	0:0,255:13:13,0:127	0:0,255:8:8,0:127	0:0,239:7:7,0:127	0:0,255:7:7,0:127	1:255,0:15:0,15:127	1:255,0:10:0,10:127	1:255,0:11:0,11:127	0:0,255:14:14,0:127	0:0,255:11:11,0:127	0:0,255:20:20,0:127	1:255,0:10:0,10:127	0:0,255:15:15,0:127	0:0,255:9:9,0:127	0:0,255:7:7,0:127	0:0,196:6:6,0:127	0:0,225:6:6,0:127	0:0,232:7:7,0:127	0:0,255:10:10,0:127	0:0,255:14:14,0:127	0:0,231:7:7,0:127	0:0,255:9:9,0:127	0:0,255:17:17,0:127	0:0,230:6:6,0:127	0:0,255:9:9,0:127	0:0,255:9:9,0:127	0:0,255:11:11,0:127	0:0,255:14:14,0:127	0:0,255:11:11,0:127	0:0,255:11:11,0:127	0:0,255:9:9,0:127	0:0,255:13:13,0:127	0:0,255:18:18,0:127	0:0,255:14:14,0:127	0:0,248:8:8,0:127	0:0,255:10:10,0:127	0:0,255:9:9,0:127	0:0,175:5:5,0:127	0:0,255:20:20,0:127	0:0,255:13:13,0:127	0:0,237:8:8,0:127	0:0,255:9:9,0:127	0:0,255:13:13,0:127	0:0,255:11:11,0:127	0:0,255:13:13,0:127	0:0,255:15:15,0:127	0:0,255:18:18,0:127	0:0,255:11:11,0:127	0:0,234:9:9,0:127	0:0,255:11:11,0:127	0:0,255:10:10,0:127	0:0,255:14:14,0:127	0:0,160:5:5,0:127	0:0,255:9:9,0:127	0:0,255:13:13,0:127	0:0,200:4:4,0:127	0:0,239:9:8,0:127	0:0,254:7:7,0:127	0:0,255:8:8,0:127	0:0,255:12:12,0:127	0:0,161:5:5,0:127	0:0,248:8:8,0:127	0:0,255:22:22,0:127	0:0,183:5:5,0:127	0:0,255:7:7,0:127	0:0,255:12:12,0:127	0:0,255:14:14,0:127	0:0,170:3:3,0:127	0:0,255:11:11,0:127	0:0,255:11:11,0:127	0:0,255:11:11,0:127	0:0,255:18:18,0:127	0:0,255:16:16,0:127	0:0,255:9:9,0:127	0:0,147:3:3,0:127	0:0,255:9:9,0:127	0:0,255:8:8,0:127	0:0,255:8:8,0:127	0:0,240:8:8,0:127	0:0,255:11:11,0:127	0:0,255:14:14,0:127	0:0,255:14:14,0:127	0:0,255:22:22,0:127	0:0,255:9:9,0:127	0:0,255:12:12,0:127	0:0,255:10:10,0:127	0:0,255:8:8,0:127	0:0,255:7:7,0:127	0:0,221:7:7,0:127	0:0,60:1:1,0:79	0:0,255:11:11,0:127	0:0,255:15:15,0:127	0:0,166:5:5,0:127	0:0,104:3:3,0:123	0:0,255:14:14,0:127	0:0,255:10:10,0:127	0:0,255:12:12,0:127	0:0,250:6:6,0:127	0:0,226:6:6,0:127	0:0,255:9:9,0:127	0:0,255:28:28,0:127	0:0,255:16:16,0:127	0:0,255:14:14,0:127	0:0,255:15:15,0:127	0:0,255:7:7,0:127	0:0,255:13:13,0:127	0:0,255:17:17,0:127	0:0,255:16:15,1:127	0:0,255:16:16,0:127	0:0,224:5:5,0:127	0:0,255:7:7,0:127	0:0,255:8:8,0:127	0:0,254:7:7,0:127	0:0,48:1:1,0:67	0:0,140:3:3,0:127	0:0,218:6:6,0:127	0:0,255:15:15,0:127	0:0,230:6:6,0:127	0:0,255:11:11,0:127	0:0,242:5:5,0:127	0:0,255:12:12,0:127	0:0,255:11:11,0:127	0:0,255:12:12,0:127	0:0,255:10:10,0:127	.:0,0:0:0,0:0	0:0,255:8:8,0:127	0:0,255:10:10,0:127	0:0,255:9:9,0:127	0:0,255:6:6,0:127	0:0,255:8:8,0:127	0:0,255:17:17,0:127	0:0,147:3:3,0:127	0:0,255:9:9,0:127	0:0,243:7:7,0:127	0:0,255:13:13,0:127	0:0,255:7:7,0:127	0:0,255:13:13,0:127	0:0,255:12:12,0:127	0:0,255:7:7,0:127	0:0,147:4:4,0:127	0:0,105:3:3,0:124	0:0,255:9:9,0:127	0:0,67:2:2,0:86	0:0,237:8:8,0:127	0:0,74:2:2,0:93	0:0,255:16:16,0:127	0:0,255:7:7,0:127	0:0,124:4:4,0:127	0:0,255:17:17,0:127	0:0,215:7:7,0:127	0:0,255:15:15,0:127	0:0,150:3:3,0:127	0:0,225:5:5,0:127	0:0,218:6:6,0:127	0:0,255:6:6,0:127	0:0,255:9:9,0:127	0:0,149:5:5,0:127	0:0,255:15:15,0:127	0:0,255:33:33,0:127	0:0,245:8:8,0:127	0:0,255:9:9,0:127	0:0,179:6:6,0:127	0:0,255:11:11,0:127	0:0,221:6:6,0:127	0:0,255:6:6,0:127	0:0,115:3:3,0:127	0:0,202:5:5,0:127	0:0,195:5:5,0:127	0:0,255:8:8,0:127	0:0,255:12:12,0:127	0:0,182:5:5,0:127	0:0,246:6:6,0:127	0:0,255:19:19,0:127	0:0,255:17:17,0:127	0:0,255:13:13,0:127	0:0,255:15:15,0:127	0:0,255:7:7,0:127	0:0,115:3:3,0:127	0:0,255:8:8,0:127	0:0,80:2:2,0:99	0:0,60:1:1,0:79	0:0,247:6:6,0:127	0:0,255:10:10,0:127	0:0,255:9:9,0:127	0:0,255:21:21,0:127	0:0,255:13:13,0:127	0:0,127:3:3,0:127	0:0,255:13:13,0:127	0:0,136:4:4,0:127	0:0,255:9:9,0:127	0:0,220:7:7,0:127	0:0,135:4:4,0:127	0:0,184:5:5,0:127	0:0,191:5:5,0:127	0:0,255:15:15,0:127	0:0,255:9:9,0:127	0:0,255:25:25,0:127	0:0,255:9:9,0:127	0:0,255:15:15,0:127	0:0,187:5:5,0:127	0:0,230:6:6,0:127	0:0,207:7:7,0:127	0:0,255:8:8,0:127	0:0,60:1:1,0:79	0:0,172:7:7,0:127	0:0,200:6:6,0:127	0:0,255:13:13,0:127	0:0,255:14:14,0:127	0:0,255:17:17,0:127	0:0,255:9:9,0:127	0:0,255:14:14,0:127	0:0,175:4:4,0:127	0:0,151:3:3,0:127	0:0,60:1:1,0:79	0:0,255:11:11,0:127	0:0,67:2:2,0:86	0:0,231:6:6,0:127	0:0,67:2:2,0:86	0:0,255:10:10,0:127	0:0,169:3:3,0:127	0:0,210:4:4,0:127	0:0,205:5:5,0:127	0:0,208:5:5,0:127	0:0,255:8:8,0:127	0:0,230:6:6,0:127	0:0,255:15:15,0:127	0:0,255:9:9,0:127	0:0,187:5:5,0:127	0:0,255:11:11,0:127	0:0,255:9:9,0:127	0:0,255:8:8,0:127	0:0,255:12:12,0:127	0:0,255:10:10,0:127	0:0,191:5:5,0:127	0:0,255:13:13,0:127	0:0,255:14:14,0:127	0:0,152:5:5,0:127	0:0,255:10:10,0:127	0:0,231:5:5,0:127	0:0,246:6:6,0:127	0:0,255:10:10,0:127	0:0,255:9:9,0:127	0:0,255:10:10,0:127	0:0,255:9:9,0:127	0:0,255:11:11,0:127	0:0,255:6:6,0:127	0:0,255:7:7,0:127	0:0,255:7:7,0:127	0:0,255:11:11,0:127	0:0,182:4:4,0:127	0:0,37:1:1,0:56	0:0,242:7:7,0:127	0:0,124:3:3,0:127	0:0,255:12:12,0:127	0:0,243:7:7,0:127	0:0,244:6:6,0:127	0:0,255:11:11,0:127	0:0,255:9:9,0:127	0:0,255:12:12,0:127	1:255,35:13:2,11:127	0:0,255:10:10,0:127	0:0,255:16:16,0:127	0:0,255:16:16,0:127	0:0,255:15:15,0:127	0:0,255:10:10,0:127	0:0,231:5:5,0:127	0:0,194:4:4,0:127	0:0,225:5:5,0:127	0:0,255:11:11,0:127	0:0,37:1:1,0:56	0:0,255:7:7,0:127	0:0,255:13:13,0:127	0:0,255:19:19,0:127	0:0,255:10:10,0:127	0:0,255:12:12,0:127	0:0,205:6:6,0:127	0:0,138:3:3,0:127	0:0,73:2:2,0:92	0:0,97:2:2,0:116	0:0,211:6:6,0:127	.:0,0:0:0,0:0	.:0,0:0:0,0:0	0:0,255:8:8,0:127	0:0,255:19:19,0:127	0:0,255:8:8,0:127	0:0,227:8:8,0:127	0:0,255:10:10,0:127	0:0,255:14:14,0:127	0:0,255:15:15,0:127	0:0,255:8:8,0:127	0:0,255:17:17,0:127	0:0,255:14:14,0:127	0:0,255:15:15,0:127	0:0,255:22:22,0:127	0:0,169:3:3,0:127	0:0,255:19:19,0:127	0:0,255:13:13,0:127	0:0,74:2:2,0:93	0:0,143:4:4,0:127	0:0,218:6:6,0:127	0:0,255:9:9,0:127	0:0,255:11:11,0:127	0:0,255:15:15,0:127	0:0,255:19:19,0:127	0:0,255:15:15,0:127	0:0,255:12:12,0:127	0:0,255:17:17,0:127	0:0,255:8:8,0:127	0:0,255:17:17,0:127	0:0,255:18:18,0:127	0:0,255:14:14,0:127	0:0,255:16:16,0:127	0:0,255:27:27,0:127	0:0,255:11:11,0:127	0:0,255:13:13,0:127	0:0,255:32:32,0:127	0:0,255:21:21,0:127	0:0,255:16:16,0:127	0:0,255:10:10,0:127	0:0,255:17:17,0:127	0:0,255:12:12,0:127	0:0,255:15:15,0:127	0:0,202:6:6,0:127	0:0,255:17:17,0:127	0:0,255:13:13,0:127	0:0,228:7:7,0:127	0:0,255:10:10,0:127	0:0,255:13:13,0:127	0:0,255:13:13,0:127	0:0,255:19:19,0:127	0:0,255:26:26,0:127	0:0,255:24:24,0:127	0:0,255:15:15,0:127	0:0,255:21:21,0:127	0:0,255:15:15,0:127	0:0,255:21:21,0:127	0:0,255:13:13,0:127	0:0,255:19:19,0:127	0:0,255:10:10,0:127	0:0,255:10:10,0:127	0:0,255:13:13,0:127	0:0,255:13:13,0:127	0:0,255:9:9,0:127	0:0,255:11:11,0:127	0:0,255:16:16,0:127	0:0,255:14:14,0:127	0:0,255:8:8,0:127	0:0,255:11:11,0:127	0:0,255:19:19,0:127	0:0,183:5:5,0:127	0:0,255:13:13,0:127	0:0,255:19:19,0:127	0:0,255:7:7,0:127	0:0,255:13:13,0:127	0:0,255:15:15,0:127	0:0,255:24:24,0:127	0:0,255:19:19,0:127	0:0,255:19:19,0:127	0:0,255:23:23,0:127	0:0,255:14:14,0:127	0:0,255:13:13,0:127	0:0,152:4:4,0:127	0:0,184:5:5,0:127	0:0,200:7:7,0:127	0:0,255:13:13,0:127	0:0,255:13:13,0:127	0:178,240:12:8,4:81	0:0,127:3:3,0:127	1:255,0:10:0,10:127	0:0,203:5:5,0:127	0:0,255:9:9,0:127	0:0,255:11:11,0:127	0:0,250:8:8,0:127	0:0,255:9:9,0:127	0:0,255:9:9,0:127	0:0,225:8:8,0:127	0:0,255:12:12,0:127	0:0,205:7:7,0:127	0:0,195:6:6,0:127	0:0,255:26:26,0:127	0:0,255:17:17,0:127	0:0,255:11:11,0:127	0:0,255:8:8,0:127	0:0,255:13:13,0:127	0:0,255:14:14,0:127	0:0,174:5:5,0:127	0:0,74:2:2,0:93	0:0,248:8:8,0:127	0:0,173:5:5,0:127	0:0,210:6:6,0:127	0:0,228:7:7,0:127	0:0,255:17:17,0:127	0:0,62:2:2,0:81	0:0,171:5:5,0:127	0:0,182:6:6,0:127	0:0,97:2:2,0:116	0:0,255:20:20,0:127	0:0,255:10:10,0:127	0:0,255:13:13,0:127	0:0,255:9:9,0:127	0:0,255:8:8,0:127	0:0,255:11:11,0:127	0:0,251:9:9,0:127	0:0,255:7:7,0:127	0:0,255:12:12,0:127	0:0,130:4:4,0:127	0:0,127:3:3,0:127	0:0,255:13:13,0:127	0:0,120:4:4,0:127	0:35,168:8:6,2:127	0:0,220:8:8,0:127	0:0,135:4:4,0:127	0:0,255:13:13,0:127	0:0,37:1:1,0:56	0:0,255:6:6,0:127	0:0,166:4:4,0:127	0:0,255:11:11,0:127	0:0,255:14:14,0:127	0:0,255:11:11,0:127	0:0,255:17:17,0:127	0:0,255:17:17,0:127	0:0,255:18:18,0:127	0:0,255:15:14,0:127	0:0,255:12:12,0:127	0:0,255:9:9,0:127	0:0,184:5:5,0:127	0:0,164:5:5,0:127	0:0,255:9:9,0:127	0:0,173:4:4,0:127	0:0,255:8:8,0:127	0:0,90:2:2,0:109	0:0,235:6:6,0:127	0:0,255:9:9,0:127	0:0,145:4:4,0:127	0:0,255:10:10,0:127	0:0,205:5:5,0:127	0:0,255:12:12,0:127	0:0,175:4:4,0:127	0:0,184:5:5,0:127	0:0,105:3:3,0:124	0:0,255:8:8,0:127	0:0,201:7:7,0:127	0:0,255:9:9,0:127	0:0,255:14:14,0:127	0:0,253:8:8,0:127	0:0,120:2:2,0:127	0:0,243:8:8,0:127	0:0,255:10:10,0:127	0:0,150:3:3,0:127	0:0,196:5:5,0:127	0:0,255:8:8,0:127	0:0,195:7:7,0:127	0:0,255:10:10,0:127	0:0,195:6:6,0:127	0:0,165:5:5,0:127	0:0,255:11:11,0:127	0:0,255:11:11,0:127	0:0,255:20:20,0:127	0:0,255:10:10,0:127	0:0,255:16:16,0:127	0:0,195:5:5,0:127	0:0,243:7:7,0:127	0:0,243:8:8,0:127	0:0,197:5:5,0:127	0:0,206:5:5,0:127	0:0,147:4:4,0:127	0:0,140:3:3,0:127	0:0,152:4:4,0:127	.:0,0:0:0,0:0	0:0,203:5:5,0:127	0:0,255:9:9,0:127	0:0,255:12:12,0:127	0:0,255:11:11,0:127	0:0,255:8:8,0:127	0:0,255:13:13,0:127	0:0,255:13:13,0:127	0:0,218:8:8,0:127	0:0,255:9:9,0:127	0:0,97:2:2,0:116	0:0,199:7:7,0:127	0:0,93:3:3,0:112	0:0,245:9:9,0:127	0:0,255:7:7,0:127	0:0,255:8:8,0:127	0:0,255:6:6,0:127	0:0,255:15:15,0:127	0:0,255:12:12,0:127	0:0,255:16:16,0:127	0:155,252:15:9,6:116	0:0,255:42:42,0:127	0:0,255:13:13,0:127	0:0,255:11:11,0:127	0:0,150:5:5,0:127	0:0,120:4:4,0:127	0:0,255:13:13,0:127	0:0,255:20:20,0:127	0:0,255:18:18,0:127	0:0,255:9:9,0:127	0:0,255:13:13,0:127	0:0,255:9:9,0:127	0:0,255:13:13,0:127	0:0,255:21:21,0:127	0:0,255:8:8,0:127	0:0,255:15:15,0:127	0:0,255:9:9,0:127	0:0,255:11:11,0:127	0:0,255:22:22,0:127	0:0,255:11:11,0:127	0:0,255:12:12,0:127	0:0,255:10:10,0:127	0:0,239:7:7,0:127	0:0,255:17:17,0:127	0:0,255:20:20,0:127	0:0,255:16:16,0:127	0:0,255:19:19,0:127	0:0,255:15:15,0:127	0:0,255:15:15,0:127	0:0,255:7:7,0:127	0:0,74:2:2,0:93	0:0,255:10:10,0:127	0:0,255:17:17,0:127	0:0,255:15:15,0:127	0:0,201:6:6,0:127	0:0,238:6:6,0:127	0:0,152:4:4,0:127	0:0,212:7:7,0:127	0:0,255:13:13,0:127	0:0,254:7:7,0:127	0:0,181:4:4,0:127	0:0,255:9:9,0:127	0:0,255:19:19,0:127	0:0,255:14:14,0:127	0:0,138:3:3,0:127	0:0,255:10:10,0:127	0:0,255:8:8,0:127	0:0,255:12:12,0:127	0:0,113:4:4,0:127	0:0,205:6:6,0:127	0:0,214:5:5,0:127	0:0,255:9:9,0:127	0:0,255:12:12,0:127	0:0,255:17:17,0:127	0:0,255:8:8,0:127	0:0,255:9:9,0:127	0:0,255:10:10,0:127	0:0,255:15:15,0:127	0:0,255:13:13,0:127	0:0,118:4:4,0:127	0:0,194:4:4,0:127	0:0,255:15:15,0:127	0:0,255:9:9,0:127	0:0,244:8:8,0:127	0:0,255:10:10,0:127	0:0,250:8:8,0:127	0:0,255:8:8,0:127	0:0,255:20:20,0:127	0:0,255:16:15,0:127	0:0,255:14:14,0:127	0:0,252:6:6,0:127	0:0,161:6:6,0:127	0:0,60:1:1,0:79	0:0,169:4:4,0:127	0:0,255:10:10,0:127	0:0,255:11:11,0:127	0:0,181:4:4,0:127	0:0,214:5:5,0:127	0:0,255:7:7,0:127	0:0,255:12:12,0:127	0:0,255:9:9,0:127	0:0,255:8:8,0:127	0:0,255:16:16,0:127	0:0,243:7:7,0:127
var6343	sacCer_chrXIII	8872	C	T	BY	W303	999	DP=8510;VDB=1;SGB=337.065;RPB=0.994325;MQB=0.999996;MQSB=0.999771;BQB=0.724983;MQ0F=0;AC=7;AN=570;DP4=2970,3133,50,49;MQ=59	GT:PL:DP:AD:GQ	0:0,255:15:15,0:127	0:0,255:32:32,0:127	0:0,255:16:16,0:127	0:0,255:9:9,0:127	0:0,255:9:9,0:127	0:0,255:6:6,0:127	1:255,0:22:0,22:127	1:255,0:10:0,10:127	1:255,0:12:0,12:127	0:0,255:18:18,0:127	0:0,255:15:15,0:127	0:0,255:20:20,0:127	1:255,0:10:0,10:127	0:0,255:14:14,0:127	0:0,255:9:9,0:127	0:0,255:8:8,0:127	0:0,230:7:7,0:127	0:0,227:6:6,0:127	0:0,255:9:9,0:127	0:0,255:12:12,0:127	0:0,255:15:15,0:127	0:0,228:9:9,0:127	0:0,255:12:12,0:127	0:0,255:16:16,0:127	0:0,255:7:7,0:127	0:0,255:9:9,0:127	0:0,255:10:10,0:127	0:0,255:12:12,0:127	0:0,255:16:16,0:127	0:0,255:12:12,0:127	0:0,255:11:11,0:127	0:0,255:8:8,0:127	0:0,255:14:14,0:127	0:0,255:20:20,0:127	0:0,255:14:14,0:127	0:0,255:8:8,0:127	0:0,255:10:10,0:127	0:0,255:9:9,0:127	0:0,195:5:5,0:127	0:0,255:22:22,0:127	0:0,255:14:14,0:127	0:0,255:9:9,0:127	0:0,255:11:11,0:127	0:0,255:13:13,0:127	0:0,255:8:8,0:127	0:0,255:12:12,0:127	0:0,255:14:14,0:127	0:0,255:19:19,0:127	0:0,255:12:12,0:127	0:0,231:8:8,0:127	0:0,255:9:9,0:127	0:0,255:10:10,0:127	0:0,255:13:13,0:127	0:0,151:5:5,0:127	0:0,255:11:11,0:127	0:0,255:13:13,0:127	0:0,194:4:4,0:127	0:0,237:7:7,0:127	0:0,255:8:8,0:127	0:0,243:8:8,0:127	0:0,255:13:13,0:127	0:0,151:5:5,0:127	0:0,255:10:10,0:127	0:0,255:23:23,0:127	0:0,183:5:5,0:127	0:0,255:8:8,0:127	0:0,255:12:12,0:127	0:0,255:16:16,0:127	0:0,170:3:3,0:127	0:0,255:11:11,0:127	0:0,255:12:12,0:127	0:0,255:13:13,0:127	0:0,255:18:18,0:127	0:0,255:18:18,0:127	0:0,255:11:11,0:127	0:0,147:3:3,0:127	0:0,255:13:13,0:127	0:0,242:7:7,0:127	0:0,255:9:9,0:127	0:0,255:10:10,0:127	0:0,255:15:15,0:127	0:0,255:16:16,0:127	0:0,255:16:16,0:127	0:0,255:26:26,0:127	0:0,255:9:9,0:127	0:0,255:14:14,0:127	0:0,255:10:10,0:127	0:0,255:8:8,0:127	0:0,255:8:8,0:127	0:0,227:8:8,0:127	0:0,60:1:1,0:78	0:0,255:10:10,0:127	0:0,255:15:15,0:127	0:0,155:4:4,0:127	0:0,128:3:3,0:127	0:0,255:13:13,0:127	0:0,255:10:10,0:127	0:0,255:15:15,0:127	0:0,225:5:5,0:127	0:0,255:8:8,0:127	0:0,255:11:11,0:127	0:0,255:33:33,0:127	0:0,255:16:16,0:127	0:0,255:12:12,0:127	0:0,255:16:16,0:127	0:0,255:9:9,0:127	0:0,255:15:15,0:127	0:0,255:17:17,0:127	0:0,255:17:17,0:127	0:0,255:17:17,0:127	0:0,194:4:4,0:127	0:0,255:9:9,0:127	0:0,255:9:9,0:127	0:0,255:8:8,0:127	0:0,60:1:1,0:78	0:0,150:3:3,0:127	0:0,203:6:6,0:127	0:0,255:19:19,0:127	0:0,255:8:8,0:127	0:0,255:14:14,0:127	0:0,242:5:5,0:127	0:0,255:12:12,0:127	0:0,255:10:10,0:127	0:0,255:12:12,0:127	0:0,255:9:9,0:127	.:0,0:0:0,0:0	0:0,255:9:9,0:127	0:0,255:12:12,0:127	0:0,255:10:10,0:127	0:0,255:7:7,0:127	0:0,255:11:11,0:127	0:0,255:17:17,0:127	0:0,225:5:5,0:127	0:0,255:10:10,0:127	0:0,255:10:10,0:127	0:0,255:13:13,0:127	0:0,255:9:9,0:127	0:0,255:13:13,0:127	0:0,255:12:12,0:127	0:0,255:10:10,0:127	0:0,177:4:4,0:127	0:0,74:2:2,0:92	0:0,255:7:7,0:127	0:0,67:2:2,0:85	0:0,245:8:8,0:127	0:0,62:2:2,0:80	0:0,255:15:15,0:127	0:0,230:6:6,0:127	0:0,182:5:5,0:127	0:0,255:20:20,0:127	0:0,255:10:10,0:127	0:0,255:15:15,0:127	0:0,174:4:4,0:127	0:0,225:5:5,0:127	0:0,202:6:6,0:127	0:0,255:6:6,0:127	0:0,255:13:13,0:127	0:0,165:6:6,0:127	0:0,255:16:16,0:127	0:0,255:37:37,0:127	0:0,255:11:11,0:127	0:0,255:10:10,0:127	0:0,174:5:5,0:127	0:0,255:10:10,0:127	0:0,246:7:7,0:127	0:0,255:6:6,0:127	0:0,115:3:3,0:127	0:0,238:6:6,0:127	0:0,195:5:5,0:127	0:0,255:10:10,0:127	0:0,255:9:9,0:127	0:0,182:5:5,0:127	0:0,255:9:9,0:127	0:0,255:20:20,0:127	0:0,255:15:15,0:127	0:0,255:16:16,0:127	0:0,255:15:15,0:127	0:0,255:9:9,0:127	0:0,136:4:4,0:127	0:0,255:9:9,0:127	0:0,60:1:1,0:78	0:0,60:1:1,0:78	0:0,255:8:8,0:127	0:0,255:9:9,0:127	0:0,255:10:10,0:127	0:0,255:23:23,0:127	0:0,255:16:16,0:127	0:0,150:3:3,0:127	0:0,255:13:13,0:127	0:0,172:5:5,0:127	0:0,255:10:10,0:127	0:0,220:7:7,0:127	0:0,153:4:4,0:127	0:0,144:4:4,0:127	0:0,188:6:6,0:127	0:0,255:15:15,0:127	0:0,255:13:13,0:127	0:0,255:26:26,0:127	0:0,255:9:9,0:127	0:0,255:15:15,0:127	0:0,180:5:5,0:127	0:0,255:8:8,0:127	0:0,255:11:11,0:127	0:0,255:7:7,0:127	0:0,96:2:2,0:114	0:0,255:9:9,0:127	0:0,227:6:6,0:127	0:0,255:12:12,0:127	0:0,255:13:13,0:127	0:0,255:16:16,0:127	0:0,255:12:12,0:127	0:0,255:13:13,0:127	0:0,175:4:4,0:127	0:0,151:3:3,0:127	0:0,60:1:1,0:78	0:0,255:10:10,0:127	0:0,138:3:3,0:127	0:0,246:6:6,0:127	0:0,103:3:3,0:121	0:0,255:12:12,0:127	0:0,140:3:3,0:127	0:0,250:7:7,0:127	0:0,205:5:5,0:127	0:0,223:5:5,0:127	0:0,255:8:8,0:127	0:0,196:5:5,0:127	0:0,255:13:13,0:127	0:0,255:11:10,0:127	0:0,187:5:5,0:127	0:0,255:10:10,0:127	0:0,255:9:9,0:127	0:0,255:10:10,0:127	0:0,255:15:15,0:127	0:0,255:10:10,0:127	0:0,227:6:6,0:127	0:0,255:14:14,0:127	0:0,255:13:13,0:127	0:0,185:8:8,0:127	0:0,255:10:10,0:127	0:0,253:6:6,0:127	0:0,213:8:8,0:127	0:0,255:11:11,0:127	0:0,255:9:9,0:127	0:0,255:10:10,0:127	0:0,255:10:10,0:127	0:0,255:13:13,0:127	0:0,211:6:6,0:127	0:0,227:6:6,0:127	0:0,255:8:8,0:127	0:0,255:12:12,0:127	0:0,244:5:5,0:127	0:0,37:1:1,0:55	0:0,255:7:7,0:127	0:0,183:4:4,0:127	0:0,255:12:12,0:127	0:0,255:9:9,0:127	0:0,255:8:8,0:127	0:0,255:10:10,0:127	0:0,255:9:9,0:127	0:0,255:14:14,0:127	1:255,34:16:2,14:127	0:0,255:12:12,0:127	0:0,255:17:17,0:127	0:0,255:16:16,0:127	0:0,255:17:17,0:127	0:0,255:10:10,0:127	0:0,188:5:5,0:127	0:0,210:4:4,0:127	0:0,215:5:5,0:127	0:0,255:12:12,0:127	0:0,74:2:2,0:92	0:0,255:7:7,0:127	0:0,255:12:12,0:127	0:0,255:19:19,0:127	0:0,255:11:11,0:127	0:0,255:15:15,0:127	0:0,255:8:8,0:127	0:0,181:4:4,0:127	0:0,128:3:3,0:127	0:0,89:3:3,0:107	0:0,225:6:6,0:127	0:0,25:1:1,0:43	.:0,0:0:0,0:0	0:0,255:9:9,0:127	0:0,255:18:18,0:127	0:0,248:8:8,0:127	0:0,226:6:6,0:127	0:0,255:10:10,0:127	0:0,255:13:13,0:127	0:0,255:17:17,0:127	0:0,255:9:9,0:127	0:0,255:19:19,0:127	0:0,255:12:12,0:127	0:0,255:17:17,0:127	0:0,255:21:21,0:127	0:0,237:5:5,0:127	0:0,255:18:18,0:127	0:0,255:12:12,0:127	0:0,104:3:3,0:122	0:0,174:5:5,0:127	0:0,255:8:8,0:127	0:0,255:10:10,0:127	0:0,255:14:14,0:127	0:0,255:14:14,0:127	0:0,255:20:20,0:127	0:0,255:17:17,0:127	0:0,255:11:11,0:127	0:0,255:17:17,0:127	0:0,255:9:9,0:127	0:0,255:14:14,0:127	0:0,255:18:18,0:127	0:0,255:16:16,0:127	0:0,255:17:17,0:127	0:0,255:27:27,0:127	0:0,255:12:12,0:127	0:0,255:12:12,0:127	0:0,255:37:37,0:127	0:0,255:24:24,0:127	0:0,255:19:19,0:127	0:0,255:10:10,0:127	0:0,255:18:18,0:127	0:0,255:15:15,0:127	0:0,255:14:14,0:127	0:0,196:7:7,0:127	0:0,255:18:18,0:127	0:0,255:14:14,0:127	0:0,218:7:7,0:127	0:0,255:11:11,0:127	0:0,255:18:18,0:127	0:0,255:13:13,0:127	0:0,255:20:20,0:127	0:0,255:27:27,0:127	0:0,255:24:24,0:127	0:0,255:13:13,0:127	0:0,255:23:23,0:127	0:0,255:19:19,0:127	0:0,255:22:22,0:127	0:0,255:14:14,0:127	0:0,255:19:19,0:127	0:0,255:10:10,0:127	0:0,255:11:11,0:127	0:0,255:17:17,0:127	0:0,255:13:13,0:127	0:0,255:7:7,0:127	0:0,255:13:13,0:127	0:0,255:13:13,0:127	0:0,255:14:14,0:127	0:0,255:11:11,0:127	0:0,255:12:12,0:127	0:0,255:19:19,0:127	0:0,244:8:8,0:127	0:0,255:21:21,0:127	0:0,255:19:19,0:127	0:0,255:7:7,0:127	0:0,255:13:13,0:127	0:0,255:18:18,0:127	0:0,255:24:24,0:127	0:0,255:20:20,0:127	0:0,255:21:21,0:127	0:0,255:22:22,0:127	0:0,255:15:15,0:127	0:0,255:14:14,0:127	0:0,152:4:4,0:127	0:0,213:7:7,0:127	0:0,255:11:11,0:127	0:0,255:14:14,0:127	0:0,255:14:14,0:127	1:242,191:14:6,8:32	0:0,188:5:5,0:127	1:255,0:12:0,12:127	0:0,203:5:5,0:127	0:0,255:9:9,0:127	0:0,255:11:11,0:127	0:0,230:7:7,0:127	0:0,255:12:12,0:127	0:0,255:9:9,0:127	0:0,255:11:11,0:127	0:0,255:12:12,0:127	0:0,202:7:7,0:127	0:0,164:6:6,0:127	0:0,255:26:26,0:127	0:0,255:16:16,0:127	0:0,255:12:12,0:127	0:0,255:12:12,0:127	0:12,255:16:15,0:127	0:0,255:14:14,0:127	0:0,184:5:5,0:127	0:0,67:2:2,0:85	0:0,255:10:10,0:127	0:0,182:5:5,0:127	0:0,255:8:8,0:127	0:0,248:8:8,0:127	0:0,255:17:17,0:127	0:0,104:3:3,0:122	0:0,218:7:7,0:127	0:0,152:5:5,0:127	0:0,97:2:2,0:115	0:0,255:21:21,0:127	0:0,255:10:10,0:127	0:0,255:15:15,0:127	0:0,255:13:13,0:127	0:0,238:8:8,0:127	0:0,255:12:12,0:127	0:0,199:7:7,0:127	0:0,244:6:6,0:127	0:0,255:14:14,0:127	0:0,169:6:6,0:127	0:0,151:4:4,0:127	0:0,255:17:17,0:127	0:0,159:6:6,0:127	0:71,188:8:5,3:127	0:0,255:10:10,0:127	0:0,135:4:4,0:127	0:0,255:13:13,0:127	0:0,74:2:2,0:92	0:0,255:7:7,0:127	0:0,152:4:4,0:127	0:0,255:12:12,0:127	0:0,255:13:13,0:127	0:0,255:11:11,0:127	0:0,255:14:14,0:127	0:0,255:18:18,0:127	0:0,255:23:23,0:127	0:0,255:14:14,0:127	0:0,255:14:14,0:127	0:0,255:10:10,0:127	0:0,196:6:6,0:127	0:0,173:5:5,0:127	0:0,255:11:11,0:127	0:0,210:5:5,0:127	0:0,255:11:11,0:127	0:0,90:2:2,0:108	0:0,217:6:6,0:127	0:0,255:9:9,0:127	0:0,233:5:5,0:127	0:0,255:11:11,0:127	0:0,219:6:6,0:127	0:0,255:13:13,0:127	0:0,166:5:5,0:127	0:0,218:7:7,0:127	0:0,105:3:3,0:123	0:0,255:10:10,0:127	0:0,231:8:8,0:127	0:0,255:11:11,0:127	0:0,255:17:17,0:127	0:0,243:7:7,0:127	0:0,195:5:5,0:127	0:0,251:7:7,0:127	0:0,255:12:12,0:127	0:0,127:3:3,0:127	0:0,160:5:5,0:127	0:0,155:4:4,0:127	0:0,195:7:7,0:127	0:0,255:12:12,0:127	0:0,251:8:8,0:127	0:0,110:4:4,0:127	0:0,255:11:11,0:127	0:0,255:13:13,0:127	0:0,255:20:20,0:127	0:0,255:10:10,0:127	0:0,255:16:16,0:127	0:0,242:7:7,0:127	0:0,243:7:7,0:127	0:0,255:8:8,0:127	0:0,173:5:5,0:127	0:0,230:6:6,0:127	0:0,104:3:3,0:122	0:0,90:2:2,0:108	0:0,226:6:6,0:127	.:0,0:0:0,0:0	0:0,247:7:7,0:127	0:0,255:11:11,0:127	0:0,255:16:16,0:127	0:0,255:14:14,0:127	0:0,255:8:8,0:127	0:0,255:13:13,0:127	0:0,255:14:14,0:127	0:0,247:10:10,0:127	0:0,240:8:8,0:127	0:0,150:3:3,0:127	0:0,227:8:8,0:127	0:0,159:5:5,0:127	0:0,255:12:12,0:127	0:0,239:7:7,0:127	0:0,255:13:13,0:127	0:0,255:8:8,0:127	0:0,255:16:16,0:127	0:0,255:13:13,0:127	0:0,255:15:15,0:127	0:185,235:16:10,6:68	0:0,255:44:44,0:127	0:0,255:13:13,0:127	0:0,255:10:10,0:127	0:0,124:4:4,0:127	0:0,206:6:6,0:127	0:0,255:16:16,0:127	0:0,255:20:20,0:127	0:0,255:14:14,0:127	0:0,255:11:11,0:127	0:0,255:14:14,0:127	0:0,255:12:12,0:127	0:0,255:14:14,0:127	0:0,255:21:21,0:127	0:0,255:7:7,0:127	0:0,255:15:15,0:127	0:0,255:10:10,0:127	0:0,255:10:10,0:127	0:0,255:21:21,0:127	0:0,255:14:14,0:127	0:0,255:12:12,0:127	0:0,255:11:11,0:127	0:0,255:8:8,0:127	0:0,255:18:18,0:127	0:0,255:21:21,0:127	0:0,255:16:16,0:127	0:0,255:18:18,0:127	0:0,255:15:15,0:127	0:0,255:18:18,0:127	0:0,255:8:8,0:127	0:0,105:3:3,0:123	0:0,255:12:12,0:127	0:0,255:17:17,0:127	0:0,255:15:15,0:127	0:0,177:7:7,0:127	0:0,250:6:6,0:127	0:0,152:4:4,0:127	0:0,255:9:9,0:127	0:0,255:13:13,0:127	0:0,255:7:7,0:127	0:0,255:7:7,0:127	0:0,255:11:11,0:127	0:0,255:17:17,0:127	0:0,255:13:13,0:127	0:0,174:5:5,0:127	0:0,255:12:12,0:127	0:0,255:10:10,0:127	0:0,255:9:9,0:127	0:0,84:3:3,0:102	0:0,230:7:7,0:127	0:0,225:6:6,0:127	0:0,255:10:10,0:127	0:0,255:12:12,0:127	0:0,255:19:19,0:127	0:0,255:9:9,0:127	0:0,255:10:10,0:127	0:0,255:11:11,0:127	0:0,255:14:14,0:127	0:0,255:14:14,0:127	0:0,182:6:6,0:127	0:0,169:3:3,0:127	0:0,255:15:15,0:127	0:0,255:13:13,0:127	0:0,255:8:8,0:127	0:0,255:9:9,0:127	0:0,242:9:9,0:127	0:0,255:8:8,0:127	0:0,255:22:22,0:127	0:0,255:16:16,0:127	0:0,255:15:15,0:127	0:0,255:7:7,0:127	0:0,105:3:3,0:123	0:0,120:2:2,0:127	0:0,209:4:4,0:127	0:0,255:11:11,0:127	0:0,243:9:9,0:127	0:0,181:4:4,0:127	0:0,255:8:8,0:127	0:0,255:10:10,0:127	0:0,255:12:12,0:127	0:0,255:8:8,0:127	0:0,255:9:9,0:127	0:0,255:18:18,0:127	0:0,255:7:7,0:127
var6344	sacCer_chrXIII	8882	T	TA	BY	W303	701	INDEL;IDV=21;IMF=0.913043;DP=8122;VDB=0.999768;SGB=314.262;MQSB=0.999831;MQ0F=0;AC=6;AN=568;DP4=3834,4199,50,39;MQ=59	GT:PL:DP:AD:GQ	0:0,255:15:15,0:127	0:0,255:38:38,0:127	0:0,255:15:15,0:127	0:0,209:12:12,0:127	0:0,195:12:12,0:127	0:0,189:12:12,0:127	1:228,66:23:6,17:127	1:136,15:13:5,8:101	1:214,0:15:2,13:127	0:0,255:26:26,0:127	0:0,247:17:17,0:127	0:0,255:27:27,0:127	1:151,34:14:5,9:97	0:0,255:17:17,0:127	0:0,221:13:13,0:127	0:0,184:10:10,0:127	0:0,178:8:8,0:127	0:0,171:10:10,0:127	0:0,213:12:12,0:127	0:0,239:16:16,0:127	0:0,214:16:16,0:127	0:0,197:12:12,0:127	0:0,226:14:14,0:127	0:0,255:21:21,0:127	0:0,197:10:10,0:127	0:0,239:12:12,0:127	0:0,205:11:11,0:127	0:0,250:16:16,0:127	0:0,255:22:22,0:127	0:0,248:17:17,0:127	0:0,216:12:12,0:127	0:0,209:13:13,0:127	0:0,247:18:18,0:127	0:0,255:25:25,0:127	0:0,243:15:15,0:127	0:0,211:12:12,0:127	0:0,185:11:11,0:127	0:0,193:11:11,0:127	0:0,163:10:10,0:127	0:0,255:30:30,0:127	0:0,237:17:17,0:127	0:0,172:9:9,0:127	0:0,216:11:11,0:127	0:0,225:12:12,0:127	0:0,187:11:11,0:127	0:0,235:15:15,0:127	0:0,240:19:19,0:127	0:0,255:29:29,0:127	0:0,232:21:21,0:127	0:0,202:11:11,0:127	0:0,215:15:15,0:127	0:0,255:18:18,0:127	0:0,249:15:15,0:127	0:0,181:8:8,0:127	0:0,255:18:18,0:127	0:0,231:12:12,0:127	0:0,159:10:10,0:127	0:0,178:10:10,0:127	0:0,225:17:17,0:127	0:0,168:7:7,0:127	0:0,236:18:18,0:127	0:0,96:4:4,0:115	0:0,220:11:11,0:127	0:0,255:27:27,0:127	0:0,158:9:9,0:127	0:0,145:8:8,0:127	0:0,247:15:15,0:127	0:0,255:24:24,0:127	0:0,96:6:6,0:115	0:0,186:12:12,0:127	0:0,218:17:17,0:127	0:0,247:19:19,0:127	0:0,255:20:20,0:127	0:0,255:25:25,0:127	0:0,220:14:14,0:127	0:0,108:6:6,0:127	0:0,224:17:17,0:127	0:0,183:10:10,0:127	0:0,237:16:16,0:127	0:0,227:12:12,0:127	0:0,255:21:21,0:127	0:0,255:21:21,0:127	0:0,255:17:17,0:127	0:0,255:33:33,0:127	0:0,171:13:13,0:127	0:0,231:18:18,0:127	0:0,203:14:14,0:127	0:0,200:16:16,0:127	0:0,205:16:16,0:127	0:0,176:8:8,0:127	0:0,36:2:2,0:55	0:0,235:17:17,0:127	0:0,255:22:22,0:127	0:0,134:7:7,0:127	0:0,81:4:4,0:100	0:0,250:22:22,0:127	0:0,238:16:16,0:127	0:0,246:19:19,0:127	0:0,127:6:6,0:127	0:0,195:12:12,0:127	0:0,215:12:12,0:127	0:0,255:44:44,0:127	0:0,255:23:23,0:127	0:0,227:16:16,0:127	0:0,255:26:26,0:127	0:0,231:15:15,0:127	0:0,255:20:20,0:127	0:0,255:28:28,0:127	0:0,255:20:20,0:127	0:0,255:23:23,0:127	0:0,99:6:6,0:118	0:0,239:13:13,0:127	0:0,197:14:14,0:127	0:0,217:14:14,0:127	0:0,36:2:2,0:55	0:0,101:4:4,0:120	0:0,91:3:3,0:110	0:0,255:28:28,0:127	0:0,175:9:9,0:127	0:0,219:19:19,0:127	0:0,180:12:12,0:127	0:0,255:21:21,0:127	0:0,215:13:13,0:127	0:0,224:17:17,0:127	0:0,201:13:13,0:127	.:0,0:0:0,0:0	0:0,189:9:9,0:127	0:0,224:15:15,0:127	0:0,211:15:15,0:127	0:0,172:13:13,0:127	0:0,244:18:18,0:127	0:0,255:33:33,0:127	0:0,141:8:8,0:127	0:0,203:15:15,0:127	0:0,201:13:13,0:127	0:0,183:12:12,0:127	0:0,149:10:10,0:127	0:0,234:14:14,0:127	0:0,238:15:15,0:127	0:0,217:13:13,0:127	0:0,161:9:9,0:127	0:0,94:3:3,0:113	0:0,189:11:11,0:127	0:0,60:2:2,0:79	0:0,156:6:6,0:127	0:0,94:3:3,0:113	0:0,255:23:23,0:127	0:0,176:9:9,0:127	0:0,116:5:5,0:127	0:0,255:25:25,0:127	0:0,219:14:14,0:127	0:0,255:25:25,0:127	0:0,114:6:6,0:127	0:0,143:9:9,0:127	0:0,177:8:8,0:127	0:0,167:10:10,0:127	0:0,236:14:14,0:127	0:0,146:6:6,0:127	0:0,255:25:25,0:127	0:0,255:41:41,0:127	0:0,214:14:14,0:127	0:0,224:19:19,0:127	0:0,137:6:6,0:127	0:0,199:11:11,0:127	0:0,209:12:12,0:127	0:0,118:7:7,0:127	0:0,63:3:3,0:82	0:0,150:9:9,0:127	0:0,136:8:8,0:127	0:0,203:14:14,0:127	0:0,255:18:18,0:127	0:0,137:6:6,0:127	0:0,201:14:14,0:127	0:0,255:25:25,0:127	0:0,255:18:18,0:127	0:0,255:20:20,0:127	0:0,255:20:20,0:127	0:0,232:20:20,0:127	0:0,93:3:3,0:112	0:0,193:11:11,0:127	.:0,0:0:0,0:0	.:0,0:0:0,0:0	0:0,167:10:10,0:127	0:0,222:11:11,0:127	0:0,219:14:14,0:127	0:0,255:34:34,0:127	0:0,255:23:23,0:127	0:0,67:3:3,0:86	0:0,255:17:17,0:127	0:0,138:6:6,0:127	0:0,215:12:12,0:127	0:0,143:6:6,0:127	0:0,134:6:6,0:127	0:0,122:6:6,0:127	0:0,160:9:9,0:127	0:0,239:17:17,0:127	0:0,248:17:17,0:127	0:0,255:41:41,0:127	0:0,162:9:9,0:127	0:0,255:24:24,0:127	0:0,154:11:11,0:127	0:0,198:11:11,0:127	0:0,194:10:10,0:127	0:0,189:9:9,0:127	0:0,95:4:4,0:114	0:0,179:13:13,0:127	0:0,218:13:13,0:127	0:0,237:14:14,0:127	0:0,239:15:15,0:127	0:0,251:15:15,0:127	0:0,229:13:13,0:127	0:0,255:20:20,0:127	0:0,131:7:7,0:127	0:0,88:6:6,0:107	0:0,36:2:2,0:55	0:0,173:11:11,0:127	0:0,90:4:4,0:109	0:0,168:10:10,0:127	0:0,93:3:3,0:112	0:0,238:13:13,0:127	0:0,143:8:8,0:127	0:0,155:8:8,0:127	0:0,156:9:9,0:127	0:0,152:10:10,0:127	0:0,167:11:11,0:127	0:0,151:8:8,0:127	0:0,255:22:22,0:127	0:0,189:13:13,0:127	0:0,107:7:7,0:126	0:0,239:15:15,0:127	0:0,191:10:10,0:127	0:0,210:11:11,0:127	0:0,247:18:18,0:127	0:0,220:12:12,0:127	0:0,158:8:8,0:127	0:0,244:21:21,0:127	0:0,255:16:16,0:127	0:0,162:9:9,0:127	0:0,179:11:11,0:127	0:0,173:11:11,0:127	0:0,139:7:7,0:127	0:0,212:18:18,0:127	0:0,174:14:14,0:127	0:0,226:13:13,0:127	0:0,154:10:10,0:127	0:0,255:20:20,0:127	0:0,150:8:8,0:127	0:0,109:7:7,0:127	0:0,159:10:10,0:127	0:0,222:15:15,0:127	0:0,133:9:9,0:127	0:0,33:1:1,0:52	0:0,195:12:12,0:127	0:0,151:11:11,0:127	0:0,202:12:12,0:127	0:0,172:10:10,0:127	0:0,178:11:11,0:127	0:0,211:12:12,0:127	0:0,178:11:11,0:127	0:0,255:18:18,0:127	1:184,56:21:9,12:108	0:0,236:16:16,0:127	0:0,255:23:23,0:127	0:0,250:20:20,0:127	0:0,255:24:24,0:127	0:0,164:10:10,0:127	0:0,126:7:7,0:127	0:0,95:5:5,0:114	0:0,126:6:6,0:127	0:0,236:15:15,0:127	0:0,33:1:1,0:52	0:0,116:6:6,0:127	0:0,229:16:16,0:127	0:0,255:25:25,0:127	0:0,246:20:20,0:127	0:0,255:21:21,0:127	0:0,227:13:13,0:127	0:0,126:6:6,0:127	0:0,66:2:2,0:85	0:0,131:7:7,0:127	0:0,154:8:8,0:127	0:0,33:1:1,0:52	.:0,0:0:0,0:0	0:0,195:10:10,0:127	0:0,255:26:26,0:127	0:0,189:9:9,0:127	0:0,166:8:8,0:127	0:0,209:14:14,0:127	0:0,255:19:19,0:127	0:0,255:23:23,0:127	0:0,198:11:11,0:127	0:0,255:20:20,0:127	0:0,255:19:19,0:127	0:0,255:18:18,0:127	0:0,255:19:19,0:127	0:0,95:5:5,0:114	0:0,255:21:21,0:127	0:0,227:15:15,0:127	0:0,110:5:5,0:127	0:0,155:8:8,0:127	0:0,175:11:11,0:127	0:0,224:13:13,0:127	0:0,255:16:16,0:127	0:0,242:15:15,0:127	0:0,255:21:21,0:127	0:0,255:22:22,0:127	0:0,236:14:14,0:127	0:0,255:25:25,0:127	0:0,221:12:12,0:127	0:0,255:19:19,0:127	0:0,255:21:21,0:127	0:0,255:27:27,0:127	0:0,255:23:23,0:127	0:0,255:34:34,0:127	0:0,254:17:17,0:127	0:0,255:19:19,0:127	0:0,255:47:47,0:127	0:0,255:30:30,0:127	0:0,255:22:22,0:127	0:0,219:14:14,0:127	0:0,255:19:19,0:127	0:0,247:19:19,0:127	0:0,235:16:16,0:127	0:0,176:9:9,0:127	0:0,255:25:25,0:127	0:0,255:20:20,0:127	0:0,186:8:8,0:127	0:0,229:14:14,0:127	0:0,255:26:26,0:127	0:0,254:14:14,0:127	0:0,255:26:26,0:127	0:0,255:36:36,0:127	0:0,255:27:27,0:127	0:0,236:18:18,0:127	0:0,255:29:29,0:127	0:0,255:27:27,0:127	0:0,255:35:35,0:127	0:0,255:20:20,0:127	0:0,255:28:28,0:127	0:0,231:13:13,0:127	0:0,192:11:11,0:127	0:0,255:19:19,0:127	0:0,243:17:17,0:127	0:0,160:8:8,0:127	0:0,228:16:16,0:127	0:0,255:21:21,0:127	0:0,242:14:14,0:127	0:0,224:17:17,0:127	0:0,236:14:14,0:127	0:0,255:32:32,0:127	0:0,201:10:10,0:127	0:0,255:33:33,0:127	0:0,255:26:26,0:127	0:0,164:9:9,0:127	0:0,249:14:14,0:127	0:0,255:32:32,0:127	0:0,255:35:35,0:127	0:0,255:30:30,0:127	0:0,255:20:20,0:127	0:0,255:26:26,0:127	0:0,255:19:19,0:127	0:0,247:15:15,0:127	0:0,95:4:4,0:114	0:0,190:9:9,0:127	0:0,214:14:14,0:127	0:0,255:16:16,0:127	0:0,255:16:16,0:127	0:120,130:26:16,10:29	0:0,137:7:7,0:127	1:139,14:12:4,8:105	0:0,178:8:8,0:127	0:0,182:10:10,0:127	0:0,217:11:11,0:127	0:0,189:9:9,0:127	0:0,204:15:15,0:127	0:0,188:10:10,0:127	0:0,199:12:12,0:127	0:0,246:13:13,0:127	0:0,131:5:5,0:127	0:0,137:7:7,0:127	0:0,255:37:37,0:127	0:0,255:19:19,0:127	0:0,240:16:16,0:127	0:0,225:13:13,0:127	0:0,255:18:18,0:127	0:0,255:24:24,0:127	0:0,112:5:5,0:127	0:0,33:1:1,0:52	0:0,229:13:13,0:127	0:0,140:6:6,0:127	0:0,187:10:10,0:127	0:0,169:8:8,0:127	0:0,255:22:22,0:127	0:0,93:3:3,0:112	0:0,192:8:8,0:127	0:0,132:6:6,0:127	0:0,69:4:4,0:88	0:0,255:33:33,0:127	0:0,228:14:14,0:127	0:0,255:21:21,0:127	0:0,240:12:12,0:127	0:0,158:10:10,0:127	0:0,244:17:17,0:127	0:0,183:9:9,0:127	0:0,138:8:8,0:127	0:0,244:15:15,0:127	0:0,141:6:6,0:127	0:0,151:6:6,0:127	0:0,255:27:27,0:127	0:0,155:7:7,0:127	0:75,129:12:8,4:73	0:0,192:10:10,0:127	0:0,118:4:4,0:127	0:0,204:20:20,0:127	0:0,66:2:2,0:85	0:0,195:11:11,0:127	0:0,108:5:5,0:127	0:0,255:15:15,0:127	0:0,215:18:18,0:127	0:0,229:15:15,0:127	0:0,241:19:19,0:127	0:0,255:21:21,0:127	0:0,255:31:31,0:127	0:0,255:16:16,0:127	0:0,255:15:15,0:127	0:0,191:9:9,0:127	0:0,100:4:4,0:119	0:0,116:5:5,0:127	0:0,251:13:13,0:127	0:0,116:7:7,0:127	0:0,227:21:21,0:127	0:0,57:3:3,0:76	0:0,191:12:12,0:127	0:0,184:12:12,0:127	0:0,139:8:8,0:127	0:0,181:9:9,0:127	0:0,161:9:9,0:127	0:0,235:15:15,0:127	0:0,132:6:6,0:127	0:0,193:9:9,0:127	0:0,94:3:3,0:113	0:0,224:16:16,0:127	0:0,187:9:9,0:127	0:0,181:7:7,0:127	0:0,244:16:16,0:127	0:0,147:8:8,0:127	0:0,94:4:4,0:113	0:0,187:10:10,0:127	0:0,247:17:17,0:127	0:0,87:4:4,0:106	0:0,174:9:9,0:127	0:0,150:9:9,0:127	0:0,183:8:8,0:127	0:0,205:12:12,0:127	0:0,163:9:9,0:127	0:0,143:6:6,0:127	0:0,233:14:14,0:127	0:0,246:20:20,0:127	0:0,255:22:22,0:127	0:0,184:9:9,0:127	0:0,255:23:23,0:127	0:0,163:6:6,0:127	0:0,164:10:10,0:127	0:0,189:9:9,0:127	0:0,159:8:8,0:127	0:0,151:9:9,0:127	0:0,93:3:3,0:112	0:0,63:3:3,0:82	0:0,150:7:7,0:127	.:0,0:0:0,0:0	0:0,171:9:9,0:127	0:0,200:15:15,0:127	0:0,249:18:18,0:127	0:0,255:19:19,0:127	0:0,170:10:10,0:127	0:0,247:13:13,0:127	0:0,246:14:14,0:127	0:0,193:9:9,0:127	0:0,192:8:8,0:127	0:0,103:5:5,0:122	0:0,190:9:9,0:127	0:0,113:4:4,0:127	0:0,255:13:13,0:127	0:0,149:10:10,0:127	0:0,255:19:19,0:127	0:0,187:13:13,0:127	0:0,255:17:17,0:127	0:0,236:19:19,0:127	0:0,255:19:19,0:127	0:94,187:27:19,8:112	0:0,255:56:56,0:127	0:0,238:16:16,0:127	0:0,181:9:9,0:127	0:0,154:7:7,0:127	0:0,170:7:7,0:127	0:0,241:15:15,0:127	0:0,255:28:28,0:127	0:0,255:19:19,0:127	0:0,233:14:14,0:127	0:0,255:19:19,0:127	0:0,220:14:14,0:127	0:0,255:22:22,0:127	0:0,255:26:26,0:127	0:0,143:9:9,0:127	0:0,253:19:19,0:127	0:0,182:10:10,0:127	0:0,195:9:9,0:127	0:0,255:33:33,0:127	0:0,254:17:17,0:127	0:0,186:10:10,0:127	0:0,203:16:16,0:127	0:0,180:9:9,0:127	0:0,242:21:21,0:127	0:0,255:25:25,0:127	0:0,240:16:16,0:127	0:0,255:25:25,0:127	0:0,255:23:23,0:127	0:0,255:23:23,0:127	0:0,184:14:14,0:127	0:0,74:3:3,0:93	0:0,255:14:14,0:127	0:0,255:23:23,0:127	0:0,245:19:19,0:127	0:0,150:9:9,0:127	0:0,179:11:11,0:127	0:0,93:3:3,0:112	0:0,171:10:10,0:127	0:0,233:17:17,0:127	0:0,159:11:11,0:127	0:0,189:11:11,0:127	0:0,232:16:16,0:127	0:0,255:20:20,0:127	0:0,252:14:14,0:127	0:0,144:6:6,0:127	0:0,172:11:11,0:127	0:0,228:13:13,0:127	0:0,191:11:11,0:127	0:0,89:4:4,0:108	0:0,183:9:9,0:127	0:0,154:8:8,0:127	0:0,225:16:16,0:127	0:0,255:20:20,0:127	0:0,255:20:20,0:127	0:0,134:7:7,0:127	0:0,195:13:13,0:127	0:0,228:12:12,0:127	0:0,255:21:21,0:127	0:0,240:18:18,0:127	0:0,160:7:7,0:127	0:0,87:5:5,0:106	0:0,255:22:22,0:127	0:0,244:17:17,0:127	0:0,187:12:12,0:127	0:0,243:15:15,0:127	0:0,202:8:8,0:127	0:0,204:12:12,0:127	0:0,255:24:24,0:127	0:0,255:22:22,0:127	0:0,245:14:14,0:127	0:0,186:13:13,0:127	0:0,156:6:6,0:127	0:0,66:4:4,0:85	0:0,121:7:7,0:127	0:0,236:18:18,0:127	0:0,182:10:10,0:127	0:0,109:5:5,0:127	0:0,176:12:12,0:127	0:0,217:13:13,0:127	0:0,209:15:15,0:127	0:0,212:11:11,0:127	0:0,212:11:11,0:127	0:0,255:20:20,0:127	0:0,185:10:10,0:127
var6345	sacCer_chrXIII	8900	T	G	BY	W303	999	DP=7199;VDB=0.418734;SGB=266.097;RPB=0.0478794;MQB=0.999996;MQSB=0.99983;BQB=0.332229;MQ0F=0;AC=6;AN=565;DP4=2087,3350,39,46;MQ=59	GT:PL:DP:AD:GQ	0:0,255:11:11,0:127	0:0,255:28:28,0:127	0:0,255:11:11,0:127	0:0,255:10:10,0:127	0:0,255:8:8,0:127	0:0,255:7:7,0:127	1:255,0:19:0,19:127	1:255,0:7:0,7:127	1:255,0:9:0,9:127	0:0,255:16:16,0:127	0:0,255:10:10,0:127	0:0,255:20:20,0:127	1:255,0:10:0,10:127	0:0,255:11:11,0:127	0:0,255:9:9,0:127	0:0,223:7:7,0:127	0:0,185:6:6,0:127	0:0,215:6:6,0:127	0:0,250:8:8,0:127	0:0,255:12:12,0:127	0:0,255:11:11,0:127	0:10,248:9:8,0:127	0:0,255:9:9,0:127	0:0,255:16:16,0:127	0:0,227:7:7,0:127	0:0,255:10:10,0:127	0:0,255:8:8,0:127	0:0,255:9:9,0:127	0:0,255:15:15,0:127	0:0,255:14:14,0:127	0:0,255:11:11,0:127	0:0,255:9:9,0:127	0:0,255:11:11,0:127	0:0,255:16:16,0:127	0:0,255:13:13,0:127	0:0,255:8:8,0:127	0:0,255:8:8,0:127	0:0,255:10:10,0:127	0:0,244:8:8,0:127	0:0,255:22:22,0:127	0:0,255:15:15,0:127	0:0,246:6:6,0:127	0:0,255:9:9,0:127	0:0,245:9:9,0:127	0:0,211:6:6,0:127	0:0,255:10:10,0:127	0:0,255:11:11,0:127	0:0,255:18:18,0:127	0:0,255:10:10,0:127	0:0,254:7:7,0:127	0:0,255:8:8,0:127	0:0,255:14:14,0:127	0:0,255:12:12,0:127	0:0,255:9:9,0:127	0:0,255:12:12,0:127	0:0,255:10:10,0:127	0:0,255:6:6,0:127	0:0,219:5:5,0:127	0:0,255:10:10,0:127	0:0,228:7:7,0:127	0:0,255:13:13,0:127	0:0,105:3:3,0:123	0:0,255:8:8,0:127	0:0,255:18:18,0:127	0:0,225:5:5,0:127	0:0,201:6:6,0:127	0:0,255:12:12,0:127	0:0,255:15:15,0:127	0:0,117:3:3,0:127	0:0,255:8:8,0:127	0:0,255:10:10,0:127	0:0,255:11:11,0:127	0:0,255:13:13,0:127	0:0,255:15:15,0:127	0:0,255:8:8,0:127	0:0,194:5:5,0:127	0:0,255:13:13,0:127	0:0,195:6:6,0:127	0:0,255:9:9,0:127	0:0,255:10:10,0:127	0:0,255:14:14,0:127	0:0,254:12:12,0:127	0:0,255:14:14,0:127	0:0,255:26:26,0:127	0:0,255:7:7,0:127	0:0,255:10:10,0:127	0:0,255:7:7,0:127	0:0,255:6:6,0:127	0:0,255:8:8,0:127	0:0,200:6:6,0:127	.:0,0:0:0,0:0	0:0,255:10:10,0:127	0:0,255:13:13,0:127	0:0,172:5:5,0:127	0:0,94:3:3,0:112	0:0,255:16:16,0:127	0:0,255:10:10,0:127	0:0,255:13:13,0:127	0:0,130:4:4,0:127	0:0,251:7:7,0:127	0:0,255:10:10,0:127	0:0,255:25:25,0:127	0:0,255:15:15,0:127	0:0,255:10:10,0:127	0:0,255:15:15,0:127	0:0,255:10:10,0:127	0:0,255:14:14,0:127	0:0,255:16:16,0:127	0:0,255:13:13,0:127	0:0,255:14:14,0:127	0:0,200:5:5,0:127	0:0,230:8:8,0:127	0:0,255:8:8,0:127	0:0,255:8:8,0:127	0:0,37:1:1,0:55	0:0,92:3:3,0:110	0:0,92:3:3,0:110	0:0,255:15:15,0:127	0:0,243:7:7,0:127	0:0,255:10:10,0:127	0:0,255:7:7,0:127	0:0,255:11:11,0:127	0:0,255:8:8,0:127	0:0,255:11:11,0:127	0:0,255:9:9,0:127	.:0,0:0:0,0:0	0:0,255:7:7,0:127	0:0,255:14:14,0:127	0:0,255:9:9,0:127	0:0,255:8:8,0:127	0:0,255:12:12,0:127	0:0,255:17:17,0:127	0:0,208:5:5,0:127	0:0,255:9:9,0:127	0:0,253:9:9,0:127	0:0,255:8:8,0:127	0:0,194:4:4,0:127	0:0,255:10:10,0:127	0:0,255:11:11,0:127	0:0,255:8:8,0:127	0:0,139:5:5,0:127	0:0,121:4:4,0:127	0:0,206:5:5,0:127	0:0,37:1:1,0:55	0:0,143:5:5,0:127	0:0,105:3:3,0:123	0:0,255:16:16,0:127	0:0,246:6:6,0:127	0:0,202:5:5,0:127	0:0,255:17:17,0:127	0:0,255:10:10,0:127	0:0,255:14:14,0:127	0:0,113:4:4,0:127	0:0,206:5:5,0:127	0:0,183:5:5,0:127	0:0,219:6:6,0:127	0:0,248:8:8,0:127	0:0,160:5:5,0:127	0:0,255:15:15,0:127	0:0,255:23:23,0:127	0:0,255:10:10,0:127	0:0,255:11:11,0:127	0:0,116:3:3,0:127	0:0,255:13:13,0:127	0:0,224:7:7,0:127	0:0,137:3:3,0:127	0:0,67:2:2,0:85	0:0,130:4:4,0:127	0:0,244:5:5,0:127	0:0,255:9:9,0:127	0:0,255:13:13,0:127	0:0,207:6:6,0:127	0:0,255:9:9,0:127	0:0,255:16:16,0:127	0:0,255:12:12,0:127	0:0,255:16:16,0:127	0:0,255:10:10,0:127	0:0,255:14:14,0:127	0:0,74:2:2,0:92	0:0,255:10:10,0:127	.:0,0:0:0,0:0	.:0,0:0:0,0:0	0:0,228:7:7,0:127	0:0,245:9:9,0:127	0:0,255:9:9,0:127	0:0,255:21:21,0:127	0:0,255:17:17,0:127	0:0,127:3:3,0:127	0:0,255:11:11,0:127	0:0,130:4:4,0:127	0:0,255:10:10,0:127	0:0,127:3:3,0:127	0:0,115:3:3,0:127	0:0,115:3:3,0:127	0:0,243:7:7,0:127	0:0,255:9:9,0:127	0:0,255:11:11,0:127	0:0,255:26:26,0:127	0:0,195:5:5,0:127	0:0,255:15:15,0:127	0:0,255:7:7,0:127	0:0,182:6:6,0:127	0:0,255:10:10,0:127	0:0,199:7:7,0:127	0:0,62:2:2,0:80	0:0,239:9:9,0:127	0:0,255:10:10,0:127	0:0,255:10:10,0:127	0:0,237:8:8,0:127	0:0,255:12:12,0:127	0:0,255:10:10,0:127	0:0,255:14:14,0:127	0:0,152:4:4,0:127	0:0,110:2:2,0:127	0:0,96:2:2,0:114	0:0,255:6:6,0:127	0:0,128:3:3,0:127	0:0,243:7:7,0:127	0:0,94:3:3,0:112	0:0,240:9:9,0:127	0:0,208:6:6,0:127	0:0,235:8:8,0:127	0:0,226:6:6,0:127	0:0,211:5:5,0:127	0:0,224:6:6,0:127	0:0,177:4:4,0:127	0:0,255:16:16,0:127	0:0,255:8:8,0:127	0:0,193:6:6,0:127	0:0,255:11:11,0:127	0:0,245:8:8,0:127	0:0,255:10:10,0:127	0:0,255:11:11,0:127	0:0,255:8:8,0:127	0:0,227:6:6,0:127	0:0,255:11:11,0:127	0:0,255:11:11,0:127	0:0,241:7:7,0:127	0:0,231:7:7,0:127	0:0,246:6:6,0:127	0:0,184:5:5,0:127	0:0,255:11:11,0:127	0:0,255:8:8,0:127	0:0,255:9:9,0:127	0:0,172:5:5,0:127	0:0,255:11:11,0:127	0:0,176:7:7,0:127	0:0,90:2:2,0:108	0:0,254:7:7,0:127	0:0,255:10:10,0:127	0:0,224:5:5,0:127	.:0,0:0:0,0:0	0:0,255:10:10,0:127	0:0,255:6:6,0:127	0:0,255:8:8,0:127	0:0,197:6:6,0:127	0:0,255:7:7,0:127	0:0,255:10:10,0:127	0:0,253:7:7,0:127	0:0,255:12:12,0:127	1:255,56:12:2,10:127	0:0,255:10:10,0:127	0:0,255:14:14,0:127	0:0,255:15:15,0:127	0:0,255:16:16,0:127	0:0,237:8:8,0:127	0:0,203:6:6,0:127	0:0,147:3:3,0:127	0:0,153:4:4,0:127	0:0,247:9:9,0:127	0:0,37:1:1,0:55	0:0,191:5:5,0:127	0:0,255:10:10,0:127	0:0,255:21:21,0:127	0:0,255:12:12,0:127	0:0,255:11:11,0:127	0:0,255:9:9,0:127	0:0,104:3:3,0:122	0:0,74:2:2,0:92	0:0,181:4:4,0:127	0:0,189:7:7,0:127	.:0,0:0:0,0:0	.:0,0:0:0,0:0	0:0,228:8:8,0:127	0:0,255:19:19,0:127	0:0,188:6:6,0:127	0:0,129:5:5,0:127	0:0,255:9:9,0:127	0:0,255:12:12,0:127	0:0,255:12:12,0:127	0:0,213:7:7,0:127	0:0,255:16:16,0:127	0:0,255:11:11,0:127	0:0,255:15:15,0:127	0:0,255:19:19,0:127	0:0,128:3:3,0:127	0:0,255:15:15,0:127	0:0,255:11:11,0:127	0:0,224:6:6,0:127	0:0,207:6:6,0:127	0:0,247:7:7,0:127	0:0,255:10:10,0:127	0:0,255:11:11,0:127	0:0,255:12:12,0:127	0:0,255:15:15,0:127	0:0,255:15:15,0:127	0:0,255:10:10,0:127	0:0,255:18:18,0:127	0:0,206:7:7,0:127	0:0,255:13:13,0:127	0:0,255:15:15,0:127	0:0,255:14:14,0:127	0:0,255:15:15,0:127	0:0,255:27:27,0:127	0:0,255:11:11,0:127	0:0,255:12:12,0:127	0:0,255:29:29,0:127	0:0,255:21:21,0:127	0:0,255:11:11,0:127	0:0,255:9:9,0:127	0:0,255:18:18,0:127	0:0,255:12:12,0:127	0:0,255:12:12,0:127	0:0,227:7:7,0:127	0:0,255:14:14,0:127	0:0,255:13:13,0:127	0:0,223:7:7,0:127	0:0,255:11:11,0:127	0:0,255:19:19,0:127	0:0,255:12:12,0:127	0:0,255:14:14,0:127	0:0,255:26:26,0:127	0:0,255:17:17,0:127	0:0,255:12:12,0:127	0:0,255:21:21,0:127	0:0,255:20:20,0:127	0:0,255:21:21,0:127	0:0,255:13:13,0:127	0:0,255:18:17,0:127	0:0,255:11:11,0:127	0:0,255:8:8,0:127	0:0,255:15:15,0:127	0:0,255:12:12,0:127	0:0,192:5:5,0:127	0:0,255:12:12,0:127	0:0,255:13:13,0:127	0:0,255:9:9,0:127	0:0,255:11:11,0:127	0:0,255:9:9,0:127	0:0,255:18:18,0:127	0:0,255:9:9,0:127	0:0,255:22:22,0:127	0:0,255:22:22,0:127	0:0,194:5:5,0:127	0:0,255:11:11,0:127	0:0,255:20:20,0:127	0:0,255:20:20,0:127	0:0,255:18:18,0:127	0:0,255:14:14,0:127	0:0,255:19:19,0:127	0:0,255:16:16,0:127	0:0,255:11:11,0:127	0:0,127:3:3,0:127	0:0,218:8:8,0:127	0:0,255:12:12,0:127	0:0,255:15:15,0:127	0:0,255:14:14,0:127	0:255,249:19:10,9:13	0:0,195:5:5,0:127	1:239,0:6:0,6:127	0:0,208:6:6,0:127	0:0,152:5:5,0:127	0:0,215:7:7,0:127	0:0,199:6:6,0:127	0:0,255:10:10,0:127	0:0,153:4:4,0:127	0:0,220:9:9,0:127	0:0,255:10:10,0:127	0:0,113:4:4,0:127	0:0,208:6:6,0:127	0:0,255:23:23,0:127	0:0,255:14:13,0:127	0:0,255:9:9,0:127	0:0,255:10:10,0:127	0:0,255:13:13,0:127	0:0,255:15:15,0:127	0:0,152:4:4,0:127	0:0,67:2:2,0:85	0:0,242:11:11,0:127	0:0,106:4:4,0:124	0:0,172:5:5,0:127	0:0,240:8:8,0:127	0:0,255:14:14,0:127	0:0,67:2:2,0:85	0:0,227:8:8,0:127	0:0,177:7:7,0:127	0:0,170:4:4,0:127	0:0,255:22:22,0:127	0:0,255:9:9,0:127	0:0,255:15:15,0:127	0:0,255:11:11,0:127	0:0,221:8:8,0:127	0:0,255:11:11,0:127	0:0,188:6:6,0:127	0:0,211:6:6,0:127	0:0,255:10:10,0:127	0:0,113:4:4,0:127	0:0,124:4:4,0:127	0:0,255:20:20,0:127	0:0,212:7:7,0:127	0:137,173:11:7,4:54	0:0,255:9:9,0:127	0:0,67:2:2,0:85	0:0,255:13:13,0:127	0:0,37:1:1,0:55	0:0,213:7:7,0:127	0:0,152:4:4,0:127	0:0,255:11:11,0:127	0:0,255:10:10,0:127	0:0,255:10:10,0:127	0:0,255:12:12,0:127	0:0,255:14:14,0:127	0:0,255:21:21,0:127	0:0,255:12:12,0:127	0:0,255:19:19,0:127	0:0,158:4:4,0:127	0:0,183:5:5,0:127	0:0,152:4:4,0:127	0:0,255:10:10,0:127	0:0,125:3:3,0:127	0:0,255:10:10,0:127	0:0,90:2:2,0:108	0:0,255:7:7,0:127	0:0,239:6:6,0:127	0:0,190:4:4,0:127	0:0,255:9:9,0:127	0:0,175:4:4,0:127	0:0,255:10:10,0:127	0:0,152:5:5,0:127	0:0,173:6:6,0:127	0:0,105:3:3,0:123	0:0,255:11:11,0:127	0:0,227:7:7,0:127	0:0,212:8:8,0:127	0:0,255:12:12,0:127	0:0,184:6:6,0:127	0:0,113:4:4,0:127	0:0,255:7:7,0:127	0:0,255:11:11,0:127	0:0,114:3:3,0:127	0:0,225:7:7,0:127	0:0,255:6:6,0:127	0:0,211:6:6,0:127	0:0,255:9:9,0:127	0:0,213:7:7,0:127	0:0,151:5:5,0:127	0:0,255:12:12,0:127	0:0,255:12:12,0:127	0:0,255:16:16,0:127	0:0,238:8:8,0:127	0:0,255:15:15,0:127	0:0,203:6:6,0:127	0:0,113:4:4,0:127	0:0,148:4:4,0:127	0:0,192:6:6,0:127	0:0,206:5:5,0:127	0:0,127:3:3,0:127	0:0,90:2:2,0:108	0:0,250:7:7,0:127	.:0,0:0:0,0:0	0:0,225:6:6,0:127	0:0,230:10:10,0:127	0:0,255:10:10,0:127	0:0,255:11:11,0:127	0:0,203:6:6,0:127	0:0,255:11:11,0:127	0:0,255:11:11,0:127	0:0,229:9:9,0:127	0:0,143:6:6,0:127	0:0,97:2:2,0:115	0:0,213:7:7,0:127	0:0,183:5:5,0:127	0:0,255:13:13,0:127	0:0,206:5:5,0:127	0:0,255:15:15,0:127	0:0,250:9:9,0:127	0:0,255:14:14,0:127	0:0,255:12:12,0:127	0:0,255:14:14,0:127	0:242,255:19:11,8:31	0:0,255:38:38,0:127	0:0,255:12:12,0:127	0:0,227:6:6,0:127	0:0,226:6:6,0:127	0:0,203:6:6,0:127	0:0,255:12:12,0:127	0:0,255:19:19,0:127	0:0,255:13:13,0:127	0:0,243:9:9,0:127	0:0,255:13:13,0:127	0:0,255:9:9,0:127	0:0,255:15:15,0:127	0:0,255:17:17,0:127	0:0,249:6:6,0:127	0:0,255:14:14,0:127	0:0,207:6:6,0:127	0:0,255:7:7,0:127	0:0,255:19:19,0:127	0:0,255:13:13,0:127	0:0,154:7:7,0:127	0:0,255:11:11,0:127	0:0,172:5:5,0:127	0:0,255:16:16,0:127	0:0,255:17:17,0:127	0:0,255:12:12,0:127	0:0,255:16:16,0:127	0:0,255:13:13,0:127	0:0,255:16:16,0:127	0:0,247:7:7,0:127	0:0,92:3:3,0:110	0:0,255:14:14,0:127	0:0,255:16:16,0:127	0:0,255:15:15,0:127	0:0,150:3:3,0:127	0:0,199:7:7,0:127	0:0,104:3:3,0:122	0:0,255:9:9,0:127	0:0,255:10:10,0:127	0:0,211:6:6,0:127	0:0,241:7:7,0:127	0:0,255:9:9,0:127	0:0,255:11:11,0:127	0:0,255:11:11,0:127	0:0,151:5:5,0:127	0:0,183:7:7,0:127	0:0,235:9:9,0:127	0:0,205:6:6,0:127	0:0,138:6:6,0:127	0:0,165:6:6,0:127	0:0,207:6:6,0:127	0:0,247:9:9,0:127	0:0,255:11:11,0:127	0:0,255:12:12,0:127	0:0,166:5:5,0:127	0:0,255:9:9,0:127	0:0,255:11:11,0:127	0:0,255:13:13,0:127	0:0,255:12:12,0:127	0:0,175:5:5,0:127	0:0,129:5:5,0:127	0:0,255:15:15,0:127	0:0,255:12:12,0:127	0:0,230:6:6,0:127	0:0,255:10:10,0:127	0:0,230:7:7,0:127	0:0,228:7:7,0:127	0:0,255:14:14,0:127	0:0,255:15:15,0:127	0:0,255:13:13,0:127	0:0,255:8:8,0:127	0:0,192:6:6,0:127	0:0,120:2:2,0:127	0:0,200:4:4,0:127	0:0,255:11:11,0:127	0:0,175:5:5,0:127	0:0,127:3:3,0:127	0:0,255:8:8,0:127	0:0,255:10:10,0:127	0:0,255:10:10,0:127	0:0,251:7:7,0:127	0:0,255:10:10,0:127	0:0,255:15:15,0:127	0:0,172:5:5,0:127
var6346	sacCer_chrXIII	8939	A	G	BY	W303	999	DP=8507;VDB=1.94497e-05;SGB=158.331;RPB=0.450173;MQB=0.999996;MQSB=0.999624;BQB=0.457715;MQ0F=0;AC=7;AN=567;DP4=2382,3741,51,54;MQ=59	GT:PL:DP:AD:GQ	0:0,255:13:13,0:127	0:0,255:25:25,0:127	0:0,255:11:11,0:127	0:0,201:6:6,0:127	0:0,255:11:11,0:127	0:0,255:10:10,0:127	1:255,0:16:0,16:127	1:234,7:10:1,9:127	1:255,0:13:0,13:127	0:0,255:18:18,0:127	0:0,255:12:12,0:127	0:0,255:22:22,0:127	1:255,0:11:0,11:127	0:0,255:12:12,0:127	0:0,255:12:12,0:127	0:0,182:5:5,0:127	0:0,255:10:10,0:127	0:0,194:5:5,0:127	0:0,255:7:7,0:127	0:0,255:12:12,0:127	0:0,255:10:10,0:127	0:0,255:11:11,0:127	0:0,255:11:11,0:127	0:0,255:20:20,0:127	0:0,255:9:9,0:127	0:0,255:13:13,0:127	0:0,255:12:12,0:127	0:0,255:12:12,0:127	0:0,255:15:15,0:127	0:0,255:17:17,0:127	0:0,255:12:12,0:127	0:13,198:8:7,1:127	0:0,255:15:15,0:127	0:0,255:21:21,0:127	0:0,255:19:19,0:127	0:0,255:8:8,0:127	0:16,238:7:6,1:127	0:0,255:9:9,0:127	0:0,255:11:11,0:127	0:0,255:23:23,0:127	0:0,255:19:19,0:127	0:16,192:7:6,1:127	0:0,255:7:7,0:127	0:0,228:7:7,0:127	0:0,152:5:5,0:127	0:0,255:12:12,0:127	0:0,255:13:13,0:127	0:0,255:17:17,0:127	0:0,255:16:16,0:127	0:0,255:11:11,0:127	0:0,228:9:9,0:127	0:0,255:15:15,0:127	0:0,255:9:9,0:127	0:0,255:10:10,0:127	0:0,255:18:18,0:127	0:0,255:14:14,0:127	0:0,224:5:5,0:127	0:0,255:7:7,0:127	0:0,255:13:13,0:127	0:0,255:10:10,0:127	0:0,255:12:12,0:127	0:0,136:4:4,0:127	0:0,255:9:9,0:127	0:0,255:18:18,0:127	0:0,206:5:5,0:127	0:0,201:6:6,0:127	0:0,255:13:13,0:127	0:0,255:14:14,0:127	0:0,161:4:4,0:127	0:0,255:8:8,0:127	0:0,255:12:12,0:127	0:0,255:11:11,0:127	0:0,255:12:12,0:127	0:0,255:16:16,0:127	0:0,255:9:9,0:127	0:0,225:6:6,0:127	0:0,255:11:11,0:127	0:0,255:9:9,0:127	0:0,255:9:9,0:127	0:0,255:11:11,0:127	0:0,255:9:9,0:127	0:0,255:13:12,0:127	0:0,255:14:14,0:127	0:0,255:31:30,1:127	0:0,255:8:8,0:127	0:0,255:9:9,0:127	0:0,255:10:10,0:127	0:0,212:4:4,0:127	0:0,255:7:7,0:127	0:0,255:13:13,0:127	.:0,0:0:0,0:0	0:0,255:9:9,0:127	0:0,255:14:14,0:127	0:0,182:6:6,0:127	0:0,152:5:5,0:127	0:0,255:16:16,0:127	0:0,255:12:12,0:127	0:0,255:18:18,0:127	0:0,255:9:9,0:127	0:0,246:7:7,0:127	0:0,255:10:10,0:127	0:0,255:27:27,0:127	0:0,255:12:12,0:127	0:10,239:9:8,1:127	0:0,255:15:15,0:127	0:0,255:9:9,0:127	0:0,255:14:14,0:127	0:0,255:11:11,0:127	0:0,255:16:16,0:127	0:0,255:10:10,0:127	0:0,159:4:4,0:127	0:0,255:11:11,0:127	0:0,255:9:9,0:127	0:0,255:10:10,0:127	0:0,37:1:1,0:55	0:0,92:3:3,0:110	0:0,67:2:2,0:85	0:0,255:13:13,0:127	0:0,250:6:6,0:127	0:0,255:11:11,0:127	0:0,244:5:5,0:127	0:0,255:8:8,0:127	0:0,255:13:13,0:127	0:0,255:12:12,0:127	0:0,255:13:13,0:127	.:0,0:0:0,0:0	0:7,255:10:9,1:127	0:0,255:12:12,0:127	0:0,255:10:10,0:127	0:0,255:7:7,0:127	0:0,255:9:9,0:127	0:0,255:20:20,0:127	0:0,255:9:9,0:127	0:0,252:8:8,0:127	0:0,255:9:9,0:127	0:0,255:8:8,0:127	0:0,181:4:4,0:127	0:0,255:10:10,0:127	0:0,255:12:12,0:127	0:0,255:8:8,0:127	0:0,184:6:6,0:127	0:0,152:5:5,0:127	0:0,255:7:7,0:127	0:0,92:3:3,0:110	0:0,146:5:5,0:127	0:0,135:4:4,0:127	0:0,255:19:19,0:127	0:0,241:7:7,0:127	0:0,237:7:7,0:127	0:0,255:18:18,0:127	0:0,255:9:9,0:127	0:0,255:18:18,0:127	0:0,130:4:4,0:127	0:0,184:5:5,0:127	0:0,207:6:6,0:127	0:0,193:5:5,0:127	0:0,255:11:11,0:127	0:0,255:10:10,0:127	0:0,255:12:12,0:127	0:0,255:28:28,0:127	0:0,255:14:14,0:127	0:0,255:10:10,0:127	0:0,90:2:2,0:108	0:0,255:12:12,0:127	0:0,175:4:4,0:127	0:0,37:1:1,0:55	0:0,125:4:4,0:127	0:0,255:8:8,0:127	0:0,213:5:5,0:127	0:0,255:7:7,0:127	0:0,255:14:14,0:127	0:0,255:7:7,0:127	0:0,255:10:10,0:127	0:0,255:15:15,0:127	0:0,255:14:14,0:127	0:0,255:14:14,0:127	0:0,242:7:7,0:127	0:0,255:11:11,0:127	0:0,234:6:6,0:127	0:0,255:8:8,0:127	.:0,0:0:0,0:0	.:0,0:0:0,0:0	0:0,234:7:7,0:127	0:0,255:8:8,0:127	0:0,255:11:11,0:127	0:0,255:21:21,0:127	0:0,255:20:20,0:127	0:0,147:3:3,0:127	0:0,255:11:11,0:127	0:0,92:3:3,0:110	0:0,237:8:8,0:127	0:0,161:5:5,0:127	0:0,146:5:5,0:127	0:0,214:6:6,0:127	0:0,180:4:4,0:127	0:0,255:10:10,0:127	0:0,255:12:12,0:127	0:0,255:26:26,0:127	0:0,243:7:7,0:127	0:0,255:19:19,0:127	0:0,255:6:6,0:127	0:0,255:11:10,0:127	0:0,255:11:11,0:127	0:0,255:9:9,0:127	0:0,128:3:3,0:127	0:0,255:13:13,0:127	0:0,255:13:13,0:127	0:0,255:15:15,0:127	0:27,229:11:10,1:127	0:0,255:18:18,0:127	0:0,255:10:10,0:127	0:0,255:15:15,0:127	0:0,203:5:5,0:127	0:0,194:4:4,0:127	0:0,74:2:2,0:92	0:0,255:9:9,0:127	0:0,255:7:7,0:127	0:0,254:6:6,0:127	0:0,151:5:5,0:127	0:0,243:9:9,0:127	0:0,202:6:6,0:127	0:0,254:7:7,0:127	0:0,255:9:9,0:127	0:0,183:5:5,0:127	0:0,255:11:11,0:127	0:0,205:6:6,0:127	0:0,255:19:19,0:127	0:0,254:7:7,0:127	0:0,130:4:4,0:127	0:0,255:13:13,0:127	0:0,255:14:14,0:127	0:0,255:14:14,0:127	0:0,255:13:13,0:127	0:0,255:13:13,0:127	0:0,203:6:6,0:127	0:0,255:11:11,0:127	0:0,255:12:12,0:127	0:0,255:9:9,0:127	0:0,247:9:9,0:127	0:0,249:6:6,0:127	0:0,135:4:4,0:127	0:0,255:11:11,0:127	0:0,255:10:10,0:127	0:0,255:10:10,0:127	0:0,251:7:7,0:127	0:0,255:13:13,0:127	0:0,195:5:5,0:127	0:0,175:4:4,0:127	0:0,255:8:8,0:127	0:0,255:12:12,0:127	0:0,206:5:5,0:127	0:0,62:2:2,0:80	0:0,255:8:8,0:127	0:0,244:5:5,0:127	0:0,255:7:7,0:127	0:0,255:8:8,0:127	0:0,255:7:7,0:127	0:0,255:14:14,0:127	0:0,250:8:8,0:127	0:0,255:17:17,0:127	1:255,49:15:3,12:127	0:0,255:10:10,0:127	0:0,255:14:14,0:127	0:0,255:13:13,0:127	0:0,255:17:17,0:127	0:0,255:9:9,0:127	0:0,255:7:7,0:127	0:0,60:1:1,0:78	0:0,255:10:10,0:127	0:0,226:6:6,0:127	0:0,37:1:1,0:55	0:0,255:7:7,0:127	0:0,255:14:14,0:127	0:0,255:22:22,0:127	0:0,255:12:12,0:127	0:0,255:12:12,0:127	0:0,255:8:8,0:127	0:0,212:4:4,0:127	0:0,97:2:2,0:115	0:0,244:6:6,0:127	0:0,152:4:4,0:127	0:0,85:2:2,0:103	0:0,67:2:2,0:85	0:0,184:5:5,0:127	0:0,255:21:21,0:127	0:0,220:7:7,0:127	0:0,255:11:11,0:127	0:0,255:8:8,0:127	0:0,255:11:11,0:127	0:0,255:15:15,0:127	0:0,255:10:10,0:127	0:0,255:20:20,0:127	0:0,255:11:11,0:127	0:0,255:17:17,0:127	0:0,255:14:14,0:127	0:0,140:3:3,0:127	0:0,255:15:15,0:127	0:0,255:15:15,0:127	0:0,252:7:7,0:127	0:0,160:5:5,0:127	0:0,255:9:9,0:127	0:0,255:13:13,0:127	0:0,255:11:11,0:127	0:0,255:19:19,0:127	0:0,255:14:14,0:127	0:0,255:21:21,0:127	0:0,255:16:16,0:127	0:0,255:13:13,0:127	0:0,172:5:5,0:127	0:0,255:18:18,0:127	0:0,255:18:18,0:127	0:0,255:19:19,0:127	0:0,255:17:16,1:127	0:0,255:30:30,0:127	0:0,255:13:13,0:127	0:0,255:13:13,0:127	0:0,255:35:35,0:127	0:0,255:19:19,0:127	0:0,255:18:18,0:127	0:0,255:8:8,0:127	0:0,255:21:21,0:127	0:0,255:12:12,0:127	0:0,255:15:15,0:127	0:0,255:9:9,0:127	0:0,255:13:13,0:127	0:0,255:14:14,0:127	0:0,255:11:11,0:127	0:0,255:13:13,0:127	0:0,255:23:23,0:127	0:0,255:14:14,0:127	0:0,255:14:14,0:127	0:0,255:31:31,0:127	0:0,255:17:17,0:127	0:0,255:14:14,0:127	0:0,255:22:22,0:127	0:0,255:19:19,0:127	0:0,255:29:29,0:127	0:0,255:19:19,0:127	0:0,255:20:20,0:127	0:0,255:10:10,0:127	0:0,255:16:16,0:127	0:0,255:22:22,0:127	0:0,255:15:15,0:127	0:0,255:8:8,0:127	0:1,255:12:11,1:127	0:0,255:23:23,0:127	0:0,255:11:11,0:127	0:0,255:15:15,0:127	0:7,205:10:9,1:127	0:0,255:13:13,0:127	0:0,255:10:10,0:127	0:0,255:27:27,0:127	0:0,255:23:23,0:127	0:0,243:7:7,0:127	0:0,255:11:11,0:127	0:0,255:20:20,0:127	0:0,255:26:26,0:127	0:0,255:23:23,0:127	0:0,255:19:19,0:127	0:0,255:22:22,0:127	0:0,255:17:17,0:127	0:4,255:11:10,1:127	0:0,127:3:3,0:127	0:0,255:15:15,0:127	0:0,255:12:12,0:127	0:0,255:14:14,0:127	0:0,255:14:14,0:127	1:207,117:10:4,6:71	0:0,194:4:4,0:127	1:234,0:6:0,6:127	0:0,127:3:3,0:127	0:0,210:6:6,0:127	0:0,255:11:11,0:127	0:0,253:10:10,0:127	0:0,255:10:10,0:127	0:0,255:12:12,0:127	0:0,255:16:16,0:127	0:0,255:17:17,0:127	0:0,255:13:13,0:127	0:0,255:10:10,0:127	0:0,255:24:24,0:127	0:0,255:13:13,0:127	0:0,255:8:8,0:127	0:0,255:11:11,0:127	0:0,255:17:17,0:127	0:0,255:10:10,0:127	0:0,115:3:3,0:127	0:0,185:6:6,0:127	0:0,247:13:13,0:127	0:0,227:9:9,0:127	0:0,183:7:7,0:127	0:0,163:5:5,0:127	0:0,255:13:13,0:127	0:0,113:4:4,0:127	0:0,255:9:9,0:127	0:0,255:10:10,0:127	0:0,243:7:7,0:127	0:0,255:32:32,0:127	0:0,255:12:12,0:127	0:0,255:18:18,0:127	0:0,255:13:13,0:127	0:0,212:7:7,0:127	0:0,255:9:9,0:127	0:0,255:12:12,0:127	0:0,146:5:5,0:127	0:0,255:13:13,0:127	0:0,171:5:5,0:127	0:0,207:6:6,0:127	0:0,255:22:22,0:127	0:0,255:9:9,0:127	0:123,255:12:8,4:127	0:0,255:10:10,0:127	0:0,37:1:1,0:55	0:0,255:7:7,0:127	0:0,152:5:5,0:127	0:0,172:6:6,0:127	0:0,129:4:4,0:127	0:0,255:13:13,0:127	0:0,255:7:7,0:127	0:24,255:12:11,1:127	0:0,255:18:18,0:127	0:0,255:17:17,0:127	0:0,255:25:25,0:127	0:0,255:12:12,0:127	0:0,255:18:18,0:127	0:0,255:9:9,0:127	0:0,255:9:9,0:127	0:0,158:4:4,0:127	0:0,255:11:11,0:127	0:0,90:2:2,0:108	0:0,255:10:10,0:127	0:0,231:5:5,0:127	0:0,255:8:8,0:127	0:0,220:4:4,0:127	0:42,185:6:5,1:127	0:0,255:9:9,0:127	0:0,244:6:6,0:127	0:0,255:13:13,0:127	0:0,135:4:4,0:127	0:0,152:5:5,0:127	0:0,97:2:2,0:115	0:0,250:8:8,0:127	0:0,255:13:13,0:127	0:1,255:12:11,1:127	0:0,255:15:15,0:127	0:0,216:9:9,0:127	0:0,136:4:4,0:127	0:0,205:8:8,0:127	0:0,255:11:11,0:127	0:0,67:2:2,0:85	0:0,212:8:8,0:127	0:0,255:10:10,0:127	0:0,184:5:5,0:127	0:0,255:12:12,0:127	0:0,201:8:8,0:127	0:0,199:6:6,0:127	0:0,255:11:11,0:127	0:0,255:14:14,0:127	0:0,255:10:10,0:127	0:0,255:10:10,0:127	0:0,255:13:13,0:127	0:0,206:5:5,0:127	0:0,247:7:7,0:127	0:0,195:5:5,0:127	0:0,220:7:7,0:127	0:0,158:4:4,0:127	0:0,175:4:4,0:127	.:0,0:0:0,0:0	0:0,152:4:4,0:127	.:0,0:0:0,0:0	0:0,255:8:8,0:127	0:0,255:13:13,0:127	0:0,255:12:12,0:127	0:0,255:12:12,0:127	0:0,235:8:8,0:127	0:0,255:12:12,0:127	0:0,255:12:12,0:127	0:0,255:8:8,0:127	0:0,238:8:8,0:127	0:0,153:4:4,0:127	0:0,255:11:11,0:127	0:0,239:6:6,0:127	0:0,255:14:14,0:127	0:0,161:6:6,0:127	0:0,255:13:13,0:127	0:0,237:8:8,0:127	0:0,255:12:12,0:127	0:0,255:20:20,0:127	0:0,255:17:17,0:127	0:255,255:23:12,11:18	0:0,255:41:41,0:127	0:0,255:9:9,0:127	0:0,255:10:10,0:127	0:0,255:7:7,0:127	0:0,207:6:6,0:127	0:0,255:14:14,0:127	0:0,255:22:22,0:127	0:0,255:19:19,0:127	0:0,255:9:9,0:127	0:0,255:16:16,0:127	0:0,234:8:8,0:127	0:0,255:11:11,0:127	0:0,255:20:20,0:127	0:0,255:11:11,0:127	0:0,255:20:19,1:127	0:0,255:8:8,0:127	0:0,255:11:11,0:127	0:0,255:18:18,0:127	0:0,255:13:13,0:127	0:0,255:16:16,0:127	0:0,255:12:12,0:127	0:0,255:12:12,0:127	0:0,255:23:23,0:127	0:0,255:22:22,0:127	0:0,255:10:10,0:127	0:0,255:16:16,0:127	0:0,255:17:17,0:127	0:0,255:18:18,0:127	0:0,255:10:10,0:127	0:0,94:3:3,0:112	0:0,255:12:12,0:127	0:0,255:14:14,0:127	0:0,255:12:12,0:127	0:0,134:3:3,0:127	0:0,238:8:8,0:127	0:0,124:4:4,0:127	0:0,255:9:9,0:127	0:0,255:7:7,0:127	0:0,255:10:10,0:127	0:0,207:6:6,0:127	0:0,255:9:9,0:127	0:0,200:7:7,0:127	0:0,255:17:17,0:127	0:0,158:4:4,0:127	0:0,152:5:5,0:127	0:0,245:8:8,0:127	0:0,255:11:11,0:127	0:0,206:7:7,0:127	0:0,255:8:8,0:127	0:0,255:11:11,0:127	0:0,192:6:6,0:127	0:0,255:10:10,0:127	0:0,255:14:14,0:127	0:0,218:7:7,0:127	0:0,255:10:10,0:127	0:0,255:10:10,0:127	0:0,255:17:17,0:127	0:0,255:15:15,0:127	0:0,255:8:8,0:127	0:0,146:5:5,0:127	0:0,255:13:13,0:127	0:0,255:14:14,0:127	0:0,237:8:8,0:127	0:0,255:13:13,0:127	0:0,255:11:11,0:127	0:0,255:11:11,0:127	0:0,255:18:18,0:127	0:0,255:15:15,0:127	0:0,237:6:6,0:127	0:0,255:9:9,0:127	0:0,238:8:8,0:127	0:0,108:2:2,0:126	0:0,120:2:2,0:127	0:0,255:11:11,0:127	0:0,199:7:7,0:127	0:0,127:3:3,0:127	0:0,255:7:7,0:127	0:0,255:13:13,0:127	0:0,255:9:9,0:127	0:0,255:11:11,0:127	0:0,255:15:15,0:127	0:0,255:21:21,0:127	0:0,252:8:8,0:127
var6347	sacCer_chrXIII	8946	G	A	BY	W303	999	DP=8662;VDB=0.000419052;SGB=240.48;RPB=0.891713;MQB=1;MQSB=1;BQB=0.132407;MQ0F=0;AC=7;AN=567;DP4=2545,3695,51,41;MQ=60	GT:PL:DP:AD:GQ	0:0,255:12:12,0:127	0:0,255:26:26,0:127	0:0,255:9:9,0:127	0:0,230:7:7,0:127	0:0,255:15:15,0:127	0:0,255:13:13,0:127	1:255,0:15:0,15:127	1:231,10:9:1,8:127	1:255,0:14:0,14:127	0:0,255:19:18,1:127	0:0,255:13:13,0:127	0:0,255:21:21,0:127	1:255,0:9:0,9:127	0:0,255:11:11,0:127	0:0,255:13:13,0:127	0:0,210:5:5,0:127	0:0,255:9:9,0:127	0:0,175:5:5,0:127	0:0,255:10:10,0:127	0:0,255:12:12,0:127	0:0,201:7:7,0:127	0:0,230:10:10,0:127	0:0,255:12:12,0:127	0:0,255:21:21,0:127	0:0,255:9:9,0:127	0:0,255:11:11,0:127	0:0,255:13:13,0:127	0:0,255:12:12,0:127	0:0,255:14:14,0:127	0:0,255:18:18,0:127	0:0,255:12:12,0:127	0:0,228:7:7,0:127	0:0,255:14:14,0:127	0:0,255:19:19,0:127	0:0,255:20:20,0:127	0:0,255:9:9,0:127	0:0,255:8:8,0:127	0:0,234:8:8,0:127	0:0,255:11:11,0:127	0:0,255:23:23,0:127	0:0,255:21:21,0:127	0:0,201:6:6,0:127	0:0,255:8:8,0:127	0:0,173:5:5,0:127	0:0,185:6:6,0:127	0:0,255:12:12,0:127	0:0,255:14:14,0:127	0:0,255:19:19,0:127	0:0,255:14:14,0:127	0:30,255:10:9,1:127	0:0,228:9:9,0:127	0:0,255:14:14,0:127	0:0,255:9:9,0:127	0:0,255:8:8,0:127	0:0,255:22:22,0:127	0:0,255:13:13,0:127	0:0,253:6:6,0:127	0:0,255:9:9,0:127	0:0,255:11:11,0:127	0:0,255:9:9,0:127	0:27,249:11:10,1:127	0:0,112:4:4,0:127	0:0,255:9:9,0:127	0:0,255:17:17,0:127	0:0,255:9:9,0:127	0:0,160:5:5,0:127	0:0,255:13:13,0:127	0:0,255:13:13,0:127	0:0,171:4:4,0:127	0:0,255:9:9,0:127	0:0,255:13:13,0:127	0:0,255:13:13,0:127	0:0,255:13:13,0:127	0:0,255:18:18,0:127	0:0,255:12:12,0:127	0:0,194:5:5,0:127	0:0,255:11:11,0:127	0:7,239:10:9,1:127	0:0,255:8:8,0:127	0:0,255:11:11,0:127	0:0,255:9:9,0:127	0:0,252:11:11,0:127	0:0,255:12:12,0:127	0:0,255:32:32,0:127	0:0,255:10:10,0:127	0:0,249:8:8,0:127	0:0,255:11:11,0:127	0:0,222:5:5,0:127	0:0,255:9:9,0:127	0:0,255:13:13,0:127	.:0,0:0:0,0:0	0:0,255:8:8,0:127	0:0,255:12:12,0:127	0:0,213:7:7,0:127	0:0,152:5:5,0:127	0:0,255:15:15,0:127	0:0,255:11:11,0:127	0:0,255:18:18,0:127	0:0,255:9:9,0:127	0:0,246:7:7,0:127	0:0,255:10:10,0:127	0:0,255:27:27,0:127	0:0,255:13:13,0:127	0:0,247:7:7,0:127	0:0,255:15:15,0:127	0:0,255:10:10,0:127	0:0,255:14:14,0:127	0:0,255:11:11,0:127	0:0,255:16:16,0:127	0:0,255:12:12,0:127	0:0,158:4:4,0:127	0:0,255:10:10,0:127	0:0,255:10:10,0:127	0:0,255:11:11,0:127	0:0,25:1:1,0:43	0:0,92:3:3,0:110	0:0,105:3:3,0:123	0:0,255:11:11,0:127	0:0,250:6:6,0:127	0:0,255:11:11,0:127	0:0,255:6:6,0:127	0:0,255:9:9,0:127	0:0,255:13:13,0:127	0:0,255:12:12,0:127	0:0,255:14:14,0:127	.:0,0:0:0,0:0	0:0,255:10:10,0:127	0:0,255:12:12,0:127	0:0,255:9:9,0:127	0:0,255:7:7,0:127	0:0,255:10:10,0:127	0:0,255:17:17,0:127	0:0,255:9:9,0:127	0:0,255:8:8,0:127	0:0,255:9:9,0:127	0:0,255:9:9,0:127	0:0,163:4:4,0:127	0:0,255:12:12,0:127	0:0,255:10:10,0:127	0:0,255:8:8,0:127	0:0,144:4:4,0:127	0:0,121:4:4,0:127	0:0,244:6:6,0:127	0:0,92:3:3,0:110	0:0,166:6:6,0:127	0:0,135:4:4,0:127	0:0,255:19:19,0:127	0:0,255:7:7,0:127	0:0,255:8:8,0:127	0:0,255:20:20,0:127	0:0,255:10:10,0:127	0:0,255:17:17,0:127	0:0,110:4:4,0:127	0:0,208:6:6,0:127	0:0,207:6:6,0:127	0:0,203:5:5,0:127	0:0,255:10:10,0:127	0:0,255:10:10,0:127	0:0,255:13:13,0:127	0:0,255:31:31,0:127	0:0,255:14:14,0:127	0:0,255:10:10,0:127	0:0,155:4:4,0:127	0:0,255:16:16,0:127	0:0,175:4:4,0:127	0:0,37:1:1,0:55	0:0,135:4:4,0:127	0:0,226:7:7,0:127	0:0,194:5:5,0:127	0:0,227:6:6,0:127	0:0,255:15:15,0:127	0:0,255:8:8,0:127	0:0,255:10:10,0:127	0:0,255:14:14,0:127	0:0,255:14:14,0:127	0:0,255:12:12,0:127	0:0,253:8:8,0:127	0:0,255:10:10,0:127	0:0,255:7:7,0:127	0:0,255:10:10,0:127	.:0,0:0:0,0:0	.:0,0:0:0,0:0	0:0,243:7:7,0:127	0:0,255:9:9,0:127	0:0,255:12:12,0:127	0:0,255:21:21,0:127	0:0,255:23:23,0:127	0:0,147:3:3,0:127	0:0,247:9:9,0:127	0:0,92:3:3,0:110	0:0,245:8:8,0:127	0:0,207:6:6,0:127	0:0,192:6:6,0:127	0:0,226:6:6,0:127	0:0,132:3:3,0:127	0:0,255:10:10,0:127	0:0,255:12:12,0:127	0:0,255:26:26,0:127	0:0,214:5:5,0:127	0:0,255:18:18,0:127	0:0,187:5:5,0:127	0:0,255:13:13,0:127	0:0,255:11:11,0:127	0:0,255:10:10,0:127	0:0,128:3:3,0:127	0:0,255:13:13,0:127	0:0,255:13:13,0:127	0:0,255:14:14,0:127	0:0,255:11:11,0:127	0:0,255:18:18,0:127	0:0,255:9:9,0:127	0:0,255:15:15,0:127	0:0,193:5:5,0:127	0:0,170:3:3,0:127	0:0,62:2:2,0:80	0:0,255:10:10,0:127	0:0,255:9:9,0:127	0:0,255:7:7,0:127	0:0,185:6:6,0:127	0:0,228:9:9,0:127	0:0,172:5:5,0:127	0:0,255:7:7,0:127	0:0,255:10:10,0:127	0:0,183:5:5,0:127	0:0,255:11:11,0:127	0:0,211:6:6,0:127	0:0,255:20:20,0:127	0:0,255:7:7,0:127	0:0,130:4:4,0:127	0:0,255:13:13,0:127	0:0,255:14:14,0:127	0:0,255:13:13,0:127	0:0,255:13:13,0:127	0:0,255:12:12,0:127	0:0,152:5:5,0:127	0:0,255:11:11,0:127	0:0,255:14:14,0:127	0:0,255:9:9,0:127	0:0,221:9:9,0:127	0:0,255:7:7,0:127	0:0,135:4:4,0:127	0:0,255:12:12,0:127	0:0,238:8:8,0:127	0:0,255:11:11,0:127	0:0,251:7:7,0:127	0:0,255:13:13,0:127	0:0,224:5:5,0:127	0:0,205:5:5,0:127	0:0,255:9:9,0:127	0:0,255:10:10,0:127	0:0,152:5:5,0:127	0:0,128:3:3,0:127	0:0,251:7:7,0:127	0:0,233:5:5,0:127	0:0,255:7:7,0:127	0:0,255:7:7,0:127	0:0,255:8:8,0:127	0:0,255:16:16,0:127	0:0,245:8:8,0:127	0:0,255:16:16,0:127	1:255,64:14:3,11:127	0:0,255:11:11,0:127	0:0,255:14:14,0:127	0:0,255:14:14,0:127	0:0,255:16:16,0:127	0:0,255:9:9,0:127	0:0,253:7:7,0:127	0:0,60:1:1,0:78	0:0,255:9:9,0:127	0:0,185:5:5,0:127	0:0,37:1:1,0:55	0:0,255:7:7,0:127	0:0,255:14:14,0:127	0:0,255:22:22,0:127	0:0,255:12:12,0:127	0:0,255:12:12,0:127	0:36,255:8:7,0:127	0:0,212:4:4,0:127	0:0,67:2:2,0:85	0:0,224:5:5,0:127	0:0,143:4:4,0:127	0:0,85:2:2,0:103	0:0,67:2:2,0:85	0:0,200:6:6,0:127	0:0,255:21:21,0:127	0:0,227:7:7,0:127	0:0,255:12:12,0:127	0:0,176:7:7,0:127	0:0,255:12:12,0:127	0:0,255:15:15,0:127	0:0,255:8:8,0:127	0:0,255:20:20,0:127	0:0,255:10:10,0:127	0:0,255:18:18,0:127	0:0,255:12:12,0:127	0:0,115:3:3,0:127	0:0,255:14:14,0:127	0:0,255:16:16,0:127	0:0,240:7:7,0:127	0:0,200:6:6,0:127	0:0,255:12:12,0:127	0:0,255:12:12,0:127	0:0,255:11:11,0:127	0:0,255:20:20,0:127	0:0,255:14:14,0:127	0:0,255:20:20,0:127	0:0,255:17:17,0:127	0:0,255:12:12,0:127	0:0,184:6:6,0:127	0:0,255:18:18,0:127	0:0,255:17:17,0:127	0:0,255:20:20,0:127	0:0,255:16:16,0:127	0:0,255:31:31,0:127	0:0,255:14:14,0:127	0:0,255:12:12,0:127	0:0,255:36:36,0:127	0:0,255:23:23,0:127	0:0,255:17:17,0:127	0:0,255:9:9,0:127	0:0,255:20:20,0:127	0:0,255:12:12,0:127	0:0,255:15:15,0:127	0:0,255:10:10,0:127	0:0,255:12:12,0:127	0:0,255:15:15,0:127	0:0,255:13:13,0:127	0:0,255:13:13,0:127	0:0,255:26:26,0:127	0:0,255:14:14,0:127	0:0,255:15:15,0:127	0:0,255:31:31,0:127	0:0,255:20:20,0:127	0:0,255:12:12,0:127	0:0,255:25:25,0:127	0:0,255:21:21,0:127	0:0,255:27:27,0:127	0:0,255:18:18,0:127	0:0,255:20:20,0:127	0:0,255:9:9,0:127	0:0,255:16:16,0:127	0:0,255:21:21,0:127	0:0,255:18:18,0:127	0:0,255:9:9,0:127	0:0,255:11:11,0:127	0:0,255:21:21,0:127	0:0,255:12:12,0:127	0:0,255:14:14,0:127	0:0,255:12:12,0:127	0:0,255:14:14,0:127	0:0,255:10:10,0:127	0:0,255:24:24,0:127	0:0,255:24:24,0:127	0:0,251:7:7,0:127	0:0,255:12:12,0:127	0:0,255:20:20,0:127	0:0,255:23:23,0:127	0:0,255:21:21,0:127	0:0,255:21:21,0:127	0:0,255:21:21,0:127	0:0,255:15:15,0:127	0:0,255:9:9,0:127	0:0,127:3:3,0:127	0:0,255:16:16,0:127	0:0,255:10:10,0:127	0:0,255:15:15,0:127	0:0,255:15:15,0:127	1:221,96:11:3,8:106	0:0,189:4:4,0:127	1:246,0:6:0,6:127	0:0,152:4:4,0:127	0:0,225:7:7,0:127	0:0,255:9:9,0:127	0:0,240:9:9,0:127	0:0,255:11:11,0:127	0:0,255:12:12,0:127	0:0,255:16:16,0:127	0:0,255:17:17,0:127	0:0,255:12:12,0:127	0:0,255:11:11,0:127	0:0,255:21:21,0:127	0:0,255:12:12,0:127	0:0,255:8:8,0:127	0:0,255:11:11,0:127	0:0,255:19:19,0:127	0:0,255:13:13,0:127	0:0,146:5:5,0:127	0:0,208:7:7,0:127	0:0,247:12:12,0:127	0:0,215:8:8,0:127	0:7,131:6:5,0:127	0:0,193:6:6,0:127	0:0,255:12:12,0:127	0:0,106:4:4,0:124	0:0,255:9:9,0:127	0:0,255:10:10,0:127	0:0,233:7:7,0:127	0:0,255:31:31,0:127	0:0,255:12:12,0:127	0:0,255:22:22,0:127	0:0,255:13:13,0:127	0:0,231:8:8,0:127	0:0,255:10:10,0:127	0:0,255:13:13,0:127	0:0,129:4:4,0:127	0:0,255:14:14,0:127	0:0,175:4:4,0:127	0:0,227:7:7,0:127	0:0,255:22:22,0:127	0:0,255:9:9,0:127	0:131,255:13:9,4:127	0:0,255:9:9,0:127	0:0,37:1:1,0:55	0:0,255:9:9,0:127	0:0,161:6:6,0:127	0:0,182:6:6,0:127	0:0,149:5:5,0:127	0:0,255:13:13,0:127	0:0,243:6:6,0:127	0:0,255:11:11,0:127	0:0,255:21:21,0:127	0:0,255:16:16,0:127	0:0,255:26:26,0:127	0:0,255:13:13,0:127	0:0,255:17:17,0:127	0:0,255:9:9,0:127	0:0,255:11:11,0:127	0:0,183:5:5,0:127	0:0,255:11:11,0:127	0:0,185:4:4,0:127	0:0,255:9:9,0:127	0:0,231:5:5,0:127	0:0,255:8:8,0:127	0:0,255:6:6,0:127	0:0,239:6:6,0:127	0:0,255:9:9,0:127	0:0,214:5:5,0:127	0:0,255:12:12,0:127	0:0,135:4:4,0:127	0:0,192:6:6,0:127	0:0,67:2:2,0:85	0:0,237:7:7,0:127	0:0,255:13:13,0:127	0:0,255:11:11,0:127	0:0,255:15:15,0:127	0:0,173:6:6,0:127	0:0,136:4:4,0:127	0:0,242:10:10,0:127	0:0,255:11:11,0:127	0:0,45:2:2,0:63	0:0,243:10:10,0:127	0:0,255:8:8,0:127	0:0,174:5:5,0:127	0:0,255:12:12,0:127	0:0,255:10:10,0:127	0:0,195:6:6,0:127	0:0,255:12:12,0:127	0:0,255:12:12,0:127	0:0,255:10:10,0:127	0:0,246:10:10,0:127	0:0,255:13:13,0:127	0:0,175:4:4,0:127	0:0,255:9:9,0:127	0:0,183:5:5,0:127	0:0,241:8:8,0:127	0:0,158:4:4,0:127	0:0,183:5:5,0:127	.:0,0:0:0,0:0	0:0,163:4:4,0:127	.:0,0:0:0,0:0	0:0,255:8:8,0:127	0:0,255:13:13,0:127	0:0,255:14:14,0:127	0:0,255:13:13,0:127	0:0,255:9:9,0:127	0:0,255:13:13,0:127	0:0,255:11:11,0:127	0:0,255:8:8,0:127	0:0,245:8:8,0:127	0:0,128:3:3,0:127	0:0,253:10:10,0:127	0:0,255:7:7,0:127	0:0,255:12:12,0:127	0:0,240:8:8,0:127	0:0,255:13:13,0:127	0:0,251:8:8,0:127	0:0,255:12:12,0:127	0:0,255:20:20,0:127	0:0,255:18:18,0:127	0:255,255:24:13,11:18	0:0,255:41:41,0:127	0:0,255:10:10,0:127	0:0,255:10:10,0:127	0:0,255:9:9,0:127	0:0,199:6:6,0:127	0:0,255:16:16,0:127	0:0,255:20:20,0:127	0:0,255:19:19,0:127	0:0,255:10:10,0:127	0:0,255:17:17,0:127	0:0,255:11:11,0:127	0:0,255:12:12,0:127	0:0,255:22:22,0:127	0:0,255:10:10,0:127	0:0,255:20:20,0:127	0:0,255:10:10,0:127	0:0,255:10:10,0:127	0:0,255:23:23,0:127	0:0,255:12:12,0:127	0:0,255:17:17,0:127	0:0,255:12:12,0:127	0:0,255:11:11,0:127	0:0,255:25:25,0:127	0:0,255:21:21,0:127	0:0,255:11:11,0:127	0:0,255:19:19,0:127	0:0,255:18:18,0:127	0:0,255:19:19,0:127	0:0,255:12:12,0:127	0:0,105:3:3,0:123	0:0,255:13:13,0:127	0:0,255:14:14,0:127	0:0,255:12:12,0:127	0:0,205:6:6,0:127	0:0,255:8:8,0:127	0:0,135:4:4,0:127	0:0,255:9:9,0:127	0:0,255:7:7,0:127	0:0,255:9:9,0:127	0:0,207:6:6,0:127	0:0,255:10:10,0:127	0:0,182:6:6,0:127	0:0,255:16:16,0:127	0:0,169:5:5,0:127	0:0,200:7:7,0:127	0:0,237:7:7,0:127	0:0,255:10:10,0:127	0:0,238:8:8,0:127	0:0,255:8:8,0:127	0:0,255:12:12,0:127	0:0,175:5:5,0:127	0:0,255:13:13,0:127	0:0,255:12:12,0:127	0:0,255:10:10,0:127	0:0,231:9:9,0:127	0:0,255:12:12,0:127	0:0,255:17:17,0:127	0:0,255:17:17,0:127	0:0,211:6:6,0:127	0:0,192:6:6,0:127	0:0,255:13:13,0:127	0:0,255:16:16,0:127	0:0,196:7:7,0:127	0:0,255:13:13,0:127	0:0,255:11:11,0:127	0:0,255:10:10,0:127	0:0,255:19:19,0:127	0:0,255:15:15,0:127	0:0,239:7:7,0:127	0:0,255:9:9,0:127	0:0,255:10:10,0:127	0:0,120:2:2,0:127	0:0,120:2:2,0:127	0:0,255:12:12,0:127	0:0,212:7:7,0:127	0:0,127:3:3,0:127	0:0,255:8:8,0:127	0:0,255:13:13,0:127	0:0,255:11:11,0:127	0:0,255:12:12,0:127	0:0,255:15:15,0:127	0:0,255:22:22,0:127	0:0,255:8:8,0:127
var6348	sacCer_chrXIII	8949	A	G	BY	W303	999	DP=8478;VDB=0.000123845;SGB=239.392;RPB=0.416263;MQB=0.999996;MQSB=0.999665;BQB=0.405049;MQ0F=0;AC=7;AN=567;DP4=2547,3561,54,41;MQ=59	GT:PL:DP:AD:GQ	0:0,255:11:11,0:127	0:0,255:29:28,0:127	0:0,255:10:10,0:127	0:0,207:6:6,0:127	0:0,255:15:15,0:127	0:0,255:12:12,0:127	1:255,0:15:0,15:127	1:227,10:9:1,8:127	1:255,0:14:0,14:127	0:0,255:19:19,0:127	0:0,255:14:14,0:127	0:0,255:22:22,0:127	1:255,0:9:0,9:127	0:0,255:11:11,0:127	0:0,255:13:13,0:127	0:0,210:5:5,0:127	0:0,255:10:10,0:127	0:0,173:4:4,0:127	0:0,255:10:10,0:127	0:0,255:13:13,0:127	0:0,201:7:7,0:127	0:0,255:11:11,0:127	0:0,255:12:12,0:127	0:0,255:21:21,0:127	0:0,255:9:9,0:127	0:0,255:12:12,0:127	0:0,255:13:13,0:127	0:0,255:11:11,0:127	0:0,255:14:14,0:127	0:0,255:18:18,0:127	0:0,255:11:11,0:127	0:0,228:7:7,0:127	0:0,255:12:12,0:127	0:0,255:19:19,0:127	0:0,255:19:19,0:127	0:0,255:9:9,0:127	0:0,255:7:7,0:127	0:0,255:8:8,0:127	0:0,255:11:11,0:127	0:0,255:22:22,0:127	0:0,255:20:20,0:127	0:0,196:6:6,0:127	0:0,183:5:5,0:127	0:0,187:6:6,0:127	0:0,185:6:6,0:127	0:0,255:11:11,0:127	0:0,255:13:13,0:127	0:0,255:18:18,0:127	0:0,255:13:13,0:127	0:0,255:11:11,0:127	0:0,222:9:9,0:127	0:0,255:14:14,0:127	0:0,230:6:6,0:127	0:0,255:10:10,0:127	0:0,255:22:22,0:127	0:0,255:14:14,0:127	0:0,199:4:4,0:127	0:0,255:9:9,0:127	0:0,255:9:9,0:127	0:0,254:9:9,0:127	0:0,255:11:11,0:127	0:0,136:4:4,0:127	0:0,255:8:8,0:127	0:0,255:16:16,0:127	0:0,255:8:8,0:127	0:0,152:5:5,0:127	0:0,255:13:13,0:127	0:0,255:11:11,0:127	0:0,161:4:4,0:127	0:0,255:9:9,0:127	0:0,255:13:13,0:127	0:0,255:13:13,0:127	0:0,255:12:12,0:127	0:0,255:16:16,0:127	0:0,255:11:11,0:127	0:0,216:6:6,0:127	0:0,255:10:10,0:127	0:0,255:10:10,0:127	0:0,255:7:7,0:127	0:0,255:10:10,0:127	0:0,255:9:9,0:127	0:0,250:11:11,0:127	0:0,255:12:12,0:127	0:0,255:31:31,0:127	0:0,255:10:10,0:127	0:0,243:7:7,0:127	0:0,255:11:11,0:127	0:0,231:5:5,0:127	0:0,255:9:9,0:127	0:0,255:13:13,0:127	.:0,0:0:0,0:0	0:0,255:8:8,0:127	0:0,255:14:14,0:127	0:0,220:7:7,0:127	0:0,130:4:4,0:127	0:0,255:15:15,0:127	0:0,255:10:10,0:127	0:0,255:19:19,0:127	0:0,255:9:9,0:127	0:0,246:7:7,0:127	0:0,255:10:10,0:127	0:0,255:27:27,0:127	0:0,255:13:13,0:127	0:13,210:8:7,1:127	0:0,255:14:14,0:127	0:0,255:11:11,0:127	0:0,255:14:14,0:127	0:0,255:10:10,0:127	0:0,255:15:15,0:127	0:0,255:13:13,0:127	0:0,158:4:4,0:127	0:0,255:8:8,0:127	0:0,255:9:9,0:127	0:0,255:10:10,0:127	0:0,37:1:1,0:55	0:0,92:3:3,0:110	0:0,74:2:2,0:92	0:0,255:12:12,0:127	0:0,250:6:6,0:127	0:0,255:11:11,0:127	0:0,255:6:6,0:127	0:33,255:9:8,1:127	0:0,255:12:12,0:127	0:0,255:12:12,0:127	0:0,255:12:12,0:127	.:0,0:0:0,0:0	0:0,255:9:9,0:127	0:0,255:12:12,0:127	0:0,255:9:9,0:127	0:0,255:7:7,0:127	0:0,255:10:10,0:127	0:0,255:16:16,0:127	0:0,255:9:9,0:127	0:0,255:8:8,0:127	0:0,255:9:9,0:127	0:0,255:9:9,0:127	0:0,131:4:4,0:127	0:0,255:12:12,0:127	0:0,255:10:10,0:127	0:0,255:8:8,0:127	0:0,130:4:4,0:127	0:0,152:5:5,0:127	0:0,255:9:9,0:127	0:0,92:3:3,0:110	0:0,192:6:6,0:127	0:0,114:4:4,0:127	0:0,255:18:18,0:127	0:0,235:6:6,0:127	0:0,255:8:8,0:127	0:0,255:19:19,0:127	0:0,255:10:10,0:127	0:0,255:16:16,0:127	0:0,121:4:4,0:127	0:0,144:5:5,0:127	0:0,207:6:6,0:127	0:0,177:5:5,0:127	0:0,255:9:9,0:127	0:0,255:10:10,0:127	0:0,255:12:12,0:127	0:0,255:31:31,0:127	0:0,255:13:13,0:127	0:0,255:9:9,0:127	0:0,155:4:4,0:127	0:0,255:15:15,0:127	0:0,175:4:4,0:127	0:0,37:1:1,0:55	0:0,135:4:4,0:127	0:0,233:7:7,0:127	0:0,194:5:5,0:127	0:0,207:6:6,0:127	0:0,255:16:16,0:127	0:0,255:8:8,0:127	0:0,255:8:8,0:127	0:0,255:11:11,0:127	0:0,255:14:14,0:127	0:0,255:11:11,0:127	0:0,247:8:8,0:127	0:0,255:10:10,0:127	0:0,255:6:6,0:127	0:0,255:10:10,0:127	.:0,0:0:0,0:0	.:0,0:0:0,0:0	0:0,211:6:6,0:127	0:0,255:8:8,0:127	0:0,255:11:11,0:127	0:0,255:20:20,0:127	0:0,255:23:23,0:127	0:0,147:3:3,0:127	0:0,255:10:10,0:127	0:0,92:3:3,0:110	0:0,245:8:8,0:127	0:0,207:6:6,0:127	0:0,184:6:6,0:127	0:0,193:6:6,0:127	0:0,142:3:3,0:127	0:0,255:11:11,0:127	0:0,255:12:12,0:127	0:0,255:27:27,0:127	0:0,194:4:4,0:127	0:0,255:18:18,0:127	0:0,254:6:6,0:127	0:0,255:13:13,0:127	0:0,255:11:11,0:127	0:0,255:9:9,0:127	0:0,116:3:3,0:127	0:0,255:13:13,0:127	0:0,255:13:13,0:127	0:0,255:16:16,0:127	0:0,255:10:10,0:127	0:0,255:19:19,0:127	0:0,255:10:10,0:127	0:0,255:14:14,0:127	0:0,203:5:5,0:127	0:0,170:3:3,0:127	0:0,74:2:2,0:92	0:0,255:10:10,0:127	0:0,255:9:9,0:127	0:0,255:7:7,0:127	0:0,176:6:6,0:127	0:0,230:8:8,0:127	0:0,172:5:5,0:127	0:0,255:7:7,0:127	0:0,255:10:10,0:127	0:0,183:5:5,0:127	0:0,255:8:8,0:127	0:0,162:6:6,0:127	0:0,255:18:18,0:127	0:0,237:6:6,0:127	0:0,161:5:5,0:127	0:0,255:13:13,0:127	0:0,255:13:13,0:127	0:0,255:13:13,0:127	0:0,255:12:12,0:127	0:0,255:12:12,0:127	0:0,140:5:5,0:127	0:0,255:10:10,0:127	0:0,255:14:14,0:127	0:0,255:9:9,0:127	0:0,231:8:8,0:127	0:0,255:7:7,0:127	0:0,114:4:4,0:127	0:0,255:12:12,0:127	0:0,225:7:7,0:127	0:0,255:10:10,0:127	0:0,243:7:7,0:127	0:0,255:11:11,0:127	0:0,224:5:5,0:127	0:0,193:5:5,0:127	0:0,255:8:8,0:127	0:0,255:11:11,0:127	0:0,155:4:4,0:127	0:0,128:3:3,0:127	0:0,251:7:7,0:127	0:0,194:4:4,0:127	0:0,255:7:7,0:127	0:0,255:7:7,0:127	0:0,255:8:8,0:127	0:0,255:15:15,0:127	0:0,232:7:7,0:127	0:0,255:18:18,0:127	1:255,32:14:2,12:127	0:0,255:10:10,0:127	0:0,255:14:14,0:127	0:0,255:14:14,0:127	0:0,255:16:16,0:127	0:0,255:11:11,0:127	0:0,255:7:7,0:127	0:0,37:1:1,0:55	0:0,255:8:8,0:127	0:0,206:5:5,0:127	0:0,97:2:2,0:115	0:0,255:7:7,0:127	0:0,255:11:11,0:127	0:0,255:21:21,0:127	0:0,255:13:13,0:127	0:0,255:12:12,0:127	0:0,255:8:8,0:127	0:0,212:4:4,0:127	0:0,67:2:2,0:85	0:0,241:6:6,0:127	0:0,152:4:4,0:127	0:0,85:2:2,0:103	0:0,67:2:2,0:85	0:0,200:6:6,0:127	0:0,255:22:22,0:127	0:0,227:7:7,0:127	0:0,255:12:12,0:127	0:0,195:8:8,0:127	0:0,255:12:12,0:127	0:0,255:16:16,0:127	0:0,255:9:9,0:127	0:0,255:19:19,0:127	0:0,255:8:8,0:127	0:0,255:17:17,0:127	0:0,255:12:12,0:127	0:0,90:2:2,0:108	0:0,255:14:14,0:127	0:0,255:16:16,0:127	0:0,242:7:7,0:127	0:0,187:6:6,0:127	0:0,255:12:12,0:127	0:0,255:11:11,0:127	0:0,255:11:11,0:127	0:0,255:21:21,0:127	0:0,255:14:14,0:127	0:0,255:19:19,0:127	0:0,255:17:17,0:127	0:0,255:13:13,0:127	0:0,152:4:4,0:127	0:0,255:18:18,0:127	0:0,255:17:17,0:127	0:0,255:19:19,0:127	0:0,255:17:17,0:127	0:0,255:32:32,0:127	0:0,255:14:14,0:127	0:0,255:11:11,0:127	0:0,255:36:36,0:127	0:0,255:21:21,0:127	0:0,255:17:17,0:127	0:0,255:9:9,0:127	0:0,255:20:20,0:127	0:0,255:12:12,0:127	0:0,255:17:17,0:127	0:0,255:10:10,0:127	0:0,255:14:14,0:127	0:0,255:14:14,0:127	0:0,255:12:12,0:127	0:0,255:13:13,0:127	0:0,255:26:26,0:127	0:0,255:13:13,0:127	0:0,255:15:15,0:127	0:0,255:30:30,0:127	0:0,255:18:18,0:127	0:0,255:12:12,0:127	0:0,255:26:26,0:127	0:0,255:20:20,0:127	0:0,255:26:26,0:127	0:0,255:14:14,0:127	0:0,255:21:20,1:127	0:0,255:9:9,0:127	0:0,255:15:15,0:127	0:0,255:21:21,0:127	0:0,255:16:16,0:127	0:0,255:8:8,0:127	0:0,255:11:11,0:127	0:0,255:21:21,0:127	0:0,255:11:11,0:127	0:0,255:13:13,0:127	0:0,255:11:11,0:127	0:0,255:13:13,0:127	0:0,255:10:10,0:127	0:0,255:23:23,0:127	0:0,255:24:24,0:127	0:0,251:7:7,0:127	0:0,255:13:13,0:127	0:0,255:22:22,0:127	0:0,255:26:26,0:127	0:0,255:20:20,0:127	0:0,255:20:20,0:127	0:0,255:21:21,0:127	0:0,255:16:16,0:127	0:0,255:9:9,0:127	0:0,127:3:3,0:127	0:0,255:16:16,0:127	0:0,255:11:11,0:127	0:0,255:13:13,0:127	0:0,255:15:15,0:127	1:228,112:13:5,8:97	0:0,110:2:2,0:127	1:246,0:6:0,6:127	0:0,152:4:4,0:127	0:0,255:7:7,0:127	0:0,255:9:9,0:127	0:0,255:10:10,0:127	0:0,255:11:11,0:127	0:0,255:13:13,0:127	0:0,255:14:14,0:127	0:0,255:15:15,0:127	0:0,255:11:11,0:127	0:0,255:10:10,0:127	0:0,255:22:22,0:127	0:0,255:11:11,0:127	0:0,241:6:6,0:127	0:0,255:10:10,0:127	0:0,255:19:19,0:127	0:0,255:12:12,0:127	0:0,152:5:5,0:127	0:0,196:6:6,0:127	0:0,242:12:12,0:127	0:0,215:8:8,0:127	0:0,169:6:6,0:127	0:0,205:6:6,0:127	0:0,255:11:11,0:127	0:0,113:4:4,0:127	0:0,255:9:9,0:127	0:0,255:8:8,0:127	0:0,234:7:7,0:127	0:0,255:31:31,0:127	0:0,255:12:12,0:127	0:0,255:21:20,0:127	0:0,255:14:14,0:127	0:0,215:8:8,0:127	0:0,255:10:10,0:127	0:0,255:13:13,0:127	0:0,124:4:4,0:127	0:0,255:13:13,0:127	0:0,195:5:5,0:127	0:0,227:7:7,0:127	0:0,255:21:21,0:127	0:0,255:9:9,0:127	0:121,255:13:9,4:127	0:0,255:10:10,0:127	0:0,37:1:1,0:55	0:0,255:9:9,0:127	0:0,166:6:6,0:127	0:0,198:7:7,0:127	0:0,149:5:5,0:127	0:0,255:13:13,0:127	0:0,255:6:6,0:127	0:0,255:11:11,0:127	0:0,255:20:20,0:127	0:0,255:18:18,0:127	0:0,255:25:25,0:127	0:1,255:12:11,0:127	0:0,255:17:17,0:127	0:0,255:9:9,0:127	0:0,255:11:11,0:127	0:0,174:5:5,0:127	0:0,255:10:10,0:127	0:0,194:4:4,0:127	0:0,255:9:9,0:127	0:0,231:5:5,0:127	0:0,255:8:8,0:127	0:0,255:6:6,0:127	0:0,255:7:7,0:127	0:0,255:9:9,0:127	0:0,205:6:6,0:127	0:0,255:12:12,0:127	0:0,135:4:4,0:127	0:0,152:5:5,0:127	0:0,37:1:1,0:55	0:0,227:6:6,0:127	0:0,255:12:12,0:127	0:0,255:11:11,0:127	0:0,255:12:12,0:127	0:0,240:9:9,0:127	0:0,136:4:4,0:127	0:0,255:10:10,0:127	0:0,255:11:11,0:127	0:0,37:1:1,0:55	0:0,255:10:10,0:127	0:0,255:7:7,0:127	0:0,184:5:5,0:127	0:0,255:13:13,0:127	0:0,255:9:9,0:127	0:0,202:6:6,0:127	0:0,255:10:10,0:127	0:0,255:12:12,0:127	0:0,255:10:10,0:127	0:0,255:10:9,0:127	0:0,255:13:13,0:127	0:0,206:5:5,0:127	0:0,255:9:9,0:127	0:0,205:6:6,0:127	0:0,240:8:8,0:127	0:0,147:4:4,0:127	0:0,195:5:5,0:127	.:0,0:0:0,0:0	0:0,171:4:4,0:127	.:0,0:0:0,0:0	0:0,255:8:8,0:127	0:0,255:12:12,0:127	0:0,255:13:13,0:127	0:0,255:12:12,0:127	0:0,255:9:9,0:127	0:0,255:12:12,0:127	0:0,255:12:12,0:127	0:0,255:8:8,0:127	0:0,245:8:8,0:127	0:0,144:4:4,0:127	0:0,255:11:11,0:127	0:0,255:7:7,0:127	0:0,255:11:11,0:127	0:0,240:8:8,0:127	0:0,255:13:13,0:127	0:0,248:7:7,0:127	0:0,255:12:12,0:127	0:0,255:19:19,0:127	0:0,255:18:18,0:127	0:255,255:23:12,11:18	0:0,255:40:40,0:127	0:0,255:10:10,0:127	0:0,255:9:9,0:127	0:0,255:8:8,0:127	0:0,199:6:6,0:127	0:0,255:16:16,0:127	0:0,255:22:22,0:127	0:0,255:18:18,0:127	0:0,255:8:8,0:127	0:0,255:16:16,0:127	0:0,255:10:10,0:127	0:0,255:11:11,0:127	0:0,255:22:22,0:127	0:0,255:10:10,0:127	0:0,255:20:20,0:127	0:1,218:8:7,0:127	0:0,255:10:10,0:127	0:0,255:23:23,0:127	0:0,255:13:13,0:127	0:0,255:16:16,0:127	0:0,255:10:10,0:127	0:0,255:11:11,0:127	0:0,255:25:25,0:127	0:0,255:22:22,0:127	0:0,255:10:10,0:127	0:0,255:18:18,0:127	0:0,255:16:16,0:127	0:0,255:19:19,0:127	0:0,255:12:12,0:127	0:0,82:3:3,0:100	0:0,255:13:13,0:127	0:0,255:14:14,0:127	0:0,255:12:12,0:127	0:0,215:6:6,0:127	0:0,255:8:8,0:127	0:0,104:3:3,0:122	0:0,255:9:9,0:127	0:0,255:7:7,0:127	0:0,235:8:8,0:127	0:0,195:6:6,0:127	0:0,255:10:10,0:127	0:0,182:6:6,0:127	0:0,255:14:14,0:127	0:0,206:5:5,0:127	0:0,200:7:7,0:127	0:0,202:5:5,0:127	0:0,255:12:12,0:127	0:0,223:7:7,0:127	0:0,238:8:8,0:127	0:0,255:12:12,0:127	0:0,175:5:5,0:127	0:0,255:11:11,0:127	0:0,255:12:12,0:127	0:0,255:10:10,0:127	0:0,255:9:9,0:127	0:0,255:11:11,0:127	0:0,255:18:18,0:127	0:0,255:16:16,0:127	0:0,243:7:7,0:127	0:0,146:6:6,0:127	0:0,255:14:14,0:127	0:0,255:15:15,0:127	0:0,180:6:6,0:127	0:0,255:11:11,0:127	0:0,255:12:12,0:127	0:0,255:10:10,0:127	0:0,255:17:17,0:127	0:0,255:15:15,0:127	0:0,191:5:5,0:127	0:0,255:10:10,0:127	0:0,255:11:11,0:127	0:0,108:2:2,0:126	0:0,120:2:2,0:127	0:0,255:12:12,0:127	0:0,201:6:6,0:127	0:0,127:3:3,0:127	0:0,255:7:7,0:127	0:0,255:13:13,0:127	0:0,255:9:9,0:127	0:0,255:12:12,0:127	0:0,255:15:15,0:127	0:0,255:21:21,0:127	0:0,255:8:8,0:127
var6349	sacCer_chrXIII	8968	A	T	BY	W303	999	DP=9035;VDB=0.0507243;SGB=147.631;RPB=0.225158;MQB=0.999996;MQSB=0.999646;BQB=0.277928;MQ0F=0;AC=7;AN=567;DP4=2504,3783,44,53;MQ=59	GT:PL:DP:AD:GQ	0:0,255:14:14,0:127	0:0,255:29:29,0:127	0:0,255:11:11,0:127	0:0,211:6:6,0:127	0:0,255:17:16,0:127	0:0,255:13:13,0:127	1:255,0:14:0,14:127	1:185,13:8:1,7:127	1:255,0:13:0,13:127	0:0,255:18:18,0:127	0:0,255:15:15,0:127	0:0,255:23:23,0:127	1:255,0:11:0,11:127	0:0,255:9:9,0:127	0:0,255:13:13,0:127	0:0,241:6:6,0:127	0:0,255:10:10,0:127	0:0,148:4:4,0:127	0:0,255:10:10,0:127	0:0,255:13:12,0:127	0:0,169:6:6,0:127	0:0,255:11:11,0:127	0:0,255:14:14,0:127	0:0,255:22:21,0:127	0:0,255:10:10,0:127	0:0,255:11:11,0:127	0:0,255:14:14,0:127	0:0,255:12:12,0:127	0:0,255:13:13,0:127	0:0,255:20:20,0:127	0:0,248:9:9,0:127	0:0,243:7:7,0:127	0:0,255:13:13,0:127	0:0,255:20:20,0:127	0:0,255:19:19,0:127	0:0,255:9:9,0:127	0:0,255:8:8,0:127	0:0,237:8:8,0:127	0:0,255:11:11,0:127	0:0,255:23:23,0:127	0:0,255:22:22,0:127	0:0,201:6:6,0:127	0:0,173:4:4,0:127	0:0,250:8:8,0:127	0:0,255:8:8,0:127	0:0,255:10:10,0:127	0:0,255:14:14,0:127	0:0,255:20:20,0:127	0:0,255:14:14,0:127	0:0,255:13:13,0:127	0:0,227:9:9,0:127	0:0,255:15:15,0:127	0:0,255:9:9,0:127	0:0,255:9:9,0:127	0:0,255:22:22,0:127	0:0,255:15:15,0:127	0:0,214:5:5,0:127	0:0,250:9:9,0:127	0:0,255:10:10,0:127	0:0,255:9:9,0:127	0:0,255:7:7,0:127	0:0,97:3:3,0:115	0:0,255:8:8,0:127	0:0,255:17:17,0:127	0:0,255:9:9,0:127	0:0,136:4:4,0:127	0:0,255:13:13,0:127	0:0,255:11:11,0:127	0:0,171:4:4,0:127	0:0,255:8:8,0:127	0:0,255:14:14,0:127	0:0,255:14:14,0:127	0:0,255:14:14,0:127	0:0,255:18:18,0:127	0:0,255:11:11,0:127	0:0,215:6:6,0:127	0:0,255:11:11,0:127	0:0,237:9:9,0:127	0:0,255:8:8,0:127	0:0,255:12:12,0:127	0:0,255:9:9,0:127	0:0,255:10:10,0:127	0:0,255:12:12,0:127	0:0,255:34:34,0:127	0:0,255:13:13,0:127	0:0,247:8:8,0:127	0:0,255:11:11,0:127	0:0,175:4:4,0:127	0:0,255:8:8,0:127	0:0,255:14:14,0:127	.:0,0:0:0,0:0	0:36,255:8:7,0:127	0:0,255:19:19,0:127	0:0,255:8:8,0:127	0:0,130:4:4,0:127	0:0,255:13:13,0:127	0:0,255:11:11,0:127	0:0,255:22:22,0:127	0:0,255:9:9,0:127	0:0,252:8:8,0:127	0:10,255:9:8,0:127	0:0,255:30:30,0:127	0:0,255:13:13,0:127	0:0,132:6:6,0:127	0:0,255:15:15,0:127	0:0,255:10:10,0:127	0:0,255:13:13,0:127	0:0,255:11:11,0:127	0:0,255:16:16,0:127	0:0,255:12:12,0:127	0:0,203:6:6,0:127	0:0,255:9:9,0:127	0:0,255:9:9,0:127	0:0,255:9:9,0:127	0:0,37:1:1,0:55	0:0,92:3:3,0:110	0:0,105:3:3,0:123	0:0,255:11:11,0:127	0:0,250:6:6,0:127	0:0,255:10:10,0:127	0:0,241:6:6,0:127	0:0,255:9:9,0:127	0:0,255:13:13,0:127	0:0,255:11:11,0:127	0:0,255:11:11,0:127	.:0,0:0:0,0:0	0:0,255:9:9,0:127	0:0,255:13:13,0:127	0:0,255:9:9,0:127	0:0,177:4:4,0:127	0:0,255:10:10,0:127	0:0,255:16:16,0:127	0:0,255:8:8,0:127	0:0,255:8:8,0:127	0:0,255:12:12,0:127	0:0,255:10:10,0:127	0:0,183:5:5,0:127	0:0,255:13:13,0:127	0:0,255:12:12,0:127	0:0,255:9:9,0:127	0:0,165:5:5,0:127	0:0,94:3:3,0:112	0:0,202:8:8,0:127	0:0,74:3:3,0:92	0:0,223:7:7,0:127	0:0,152:4:4,0:127	0:0,255:18:18,0:127	0:0,255:7:7,0:127	0:0,255:8:8,0:127	0:0,255:22:22,0:127	0:0,255:10:10,0:127	0:0,255:17:17,0:127	0:0,130:4:4,0:127	0:0,184:5:5,0:127	0:0,211:6:6,0:127	0:0,203:5:5,0:127	0:0,255:11:11,0:127	0:0,255:9:9,0:127	0:0,255:13:13,0:127	0:0,255:30:30,0:127	0:0,255:9:9,0:127	0:0,255:11:11,0:127	0:0,177:6:6,0:127	0:0,255:19:19,0:127	0:0,151:4:4,0:127	0:0,25:1:1,0:43	0:0,160:5:5,0:127	0:0,211:7:7,0:127	0:0,163:4:4,0:127	0:0,255:8:8,0:127	0:0,255:14:14,0:127	0:0,255:10:10,0:127	0:0,255:9:9,0:127	0:0,255:12:12,0:127	0:0,255:14:14,0:127	0:0,255:11:11,0:127	0:0,219:6:6,0:127	0:0,255:7:7,0:127	0:0,255:8:8,0:127	0:0,255:8:8,0:127	.:0,0:0:0,0:0	.:0,0:0:0,0:0	0:0,243:7:7,0:127	0:0,255:8:8,0:127	0:0,255:12:12,0:127	0:0,255:20:20,0:127	0:0,255:23:23,0:127	0:0,147:3:3,0:127	0:0,255:10:10,0:127	0:0,67:2:2,0:85	0:0,248:8:8,0:127	0:0,182:5:5,0:127	0:0,215:7:7,0:127	0:0,214:6:6,0:127	0:0,184:4:4,0:127	0:0,255:10:10,0:127	0:0,255:12:12,0:127	0:0,255:28:28,0:127	0:0,225:5:5,0:127	0:0,255:19:19,0:127	0:0,255:6:6,0:127	0:0,255:11:11,0:127	0:0,255:13:13,0:127	0:0,255:10:10,0:127	0:0,134:3:3,0:127	0:0,255:14:14,0:127	0:0,255:13:13,0:127	0:15,255:15:14,0:127	0:0,255:8:8,0:127	0:0,255:18:18,0:127	0:0,255:9:9,0:127	0:0,255:14:14,0:127	0:0,187:5:5,0:127	0:0,120:2:2,0:127	0:0,37:1:1,0:55	0:0,255:11:11,0:127	0:0,255:10:10,0:127	0:0,255:7:7,0:127	0:0,205:6:6,0:127	0:0,199:8:8,0:127	0:0,188:6:6,0:127	0:0,255:8:8,0:127	0:7,255:10:9,0:127	0:0,226:6:6,0:127	0:0,255:9:9,0:127	0:0,188:5:5,0:127	0:0,255:18:18,0:127	0:0,254:7:7,0:127	0:0,175:5:5,0:127	0:0,255:11:11,0:127	0:0,255:13:13,0:127	0:0,255:12:12,0:127	0:0,255:14:14,0:127	0:0,255:15:15,0:127	0:0,151:5:5,0:127	0:0,255:13:13,0:127	0:0,255:15:15,0:127	0:0,255:9:9,0:127	0:0,210:8:8,0:127	0:0,248:6:6,0:127	0:0,123:4:4,0:127	0:0,255:12:12,0:127	0:0,221:7:7,0:127	0:0,255:10:10,0:127	0:0,222:6:6,0:127	0:0,255:11:11,0:127	0:0,216:5:5,0:127	0:0,172:5:5,0:127	0:0,241:8:8,0:127	0:0,255:10:10,0:127	0:0,155:4:4,0:127	0:0,148:4:4,0:127	0:0,255:9:9,0:127	0:0,200:4:4,0:127	0:0,255:9:9,0:127	0:0,255:7:7,0:127	0:0,255:9:9,0:127	0:0,255:18:18,0:127	0:0,255:9:9,0:127	0:0,255:17:17,0:127	1:255,30:13:2,11:127	0:0,255:12:12,0:127	0:0,255:15:15,0:127	0:0,255:11:11,0:127	0:0,255:18:18,0:127	0:0,255:12:12,0:127	0:0,255:7:7,0:127	0:0,37:1:1,0:55	0:0,255:9:9,0:127	0:0,255:8:8,0:127	0:0,151:4:4,0:127	0:0,255:8:8,0:127	0:0,255:12:12,0:127	0:0,255:18:18,0:127	0:0,255:14:14,0:127	0:0,255:11:11,0:127	0:0,255:8:8,0:127	0:0,212:4:4,0:127	0:0,84:3:3,0:102	0:0,232:5:5,0:127	0:0,129:4:4,0:127	0:0,85:2:2,0:103	0:0,67:2:2,0:85	0:0,208:6:6,0:127	0:0,255:18:18,0:127	0:0,255:8:8,0:127	0:0,255:13:13,0:127	0:0,182:8:8,0:127	0:0,255:13:13,0:127	0:0,255:15:15,0:127	0:0,255:8:8,0:127	0:0,255:18:18,0:127	0:0,251:8:8,0:127	0:0,255:17:17,0:127	0:0,255:14:14,0:127	0:0,134:3:3,0:127	0:0,255:14:14,0:127	0:0,255:16:16,0:127	0:0,255:7:7,0:127	0:0,222:6:6,0:127	0:0,255:11:11,0:127	0:0,255:12:12,0:127	0:0,255:11:11,0:127	0:0,255:22:21,0:127	0:0,255:16:16,0:127	0:0,255:24:23,0:127	0:0,255:16:16,0:127	0:0,255:13:13,0:127	0:0,203:5:5,0:127	0:0,255:20:20,0:127	0:0,255:17:17,0:127	0:0,255:17:17,0:127	0:0,255:14:14,0:127	0:0,255:32:32,0:127	0:0,255:14:14,0:127	0:0,255:9:9,0:127	0:0,255:33:32,0:127	0:0,255:22:21,0:127	0:0,255:18:18,0:127	0:0,255:11:11,0:127	0:0,255:22:22,0:127	0:0,255:12:12,0:127	0:0,255:15:15,0:127	0:0,255:12:12,0:127	0:0,255:12:12,0:127	0:0,255:12:12,0:127	0:0,255:13:13,0:127	0:0,255:13:13,0:127	0:0,255:27:27,0:127	0:0,255:14:14,0:127	0:0,255:14:14,0:127	0:0,255:31:31,0:127	0:0,255:21:21,0:127	0:0,255:13:13,0:127	0:0,255:26:26,0:127	0:0,255:21:21,0:127	0:0,255:27:27,0:127	0:0,255:15:15,0:127	0:0,255:22:22,0:127	0:0,247:8:8,0:127	0:0,255:17:17,0:127	0:0,255:22:22,0:127	0:0,255:16:16,0:127	0:0,255:9:9,0:127	0:0,255:10:10,0:127	0:0,255:19:19,0:127	0:0,255:14:14,0:127	0:0,255:13:13,0:127	0:0,255:13:13,0:127	0:0,255:13:13,0:127	0:0,255:10:10,0:127	0:0,255:22:22,0:127	0:0,255:21:21,0:127	0:0,255:8:8,0:127	0:0,255:13:13,0:127	0:0,255:22:22,0:127	0:0,255:27:27,0:127	0:0,255:24:24,0:127	0:0,255:22:22,0:127	0:0,255:22:22,0:127	0:0,255:17:17,0:127	0:0,237:8:8,0:127	0:0,127:3:3,0:127	0:0,255:17:17,0:127	0:0,255:15:15,0:127	0:0,255:12:12,0:127	0:0,255:15:15,0:127	1:255,206:13:5,8:30	0:0,120:2:2,0:127	1:197,0:5:0,5:127	0:0,152:4:4,0:127	0:0,255:8:8,0:127	0:0,255:12:12,0:127	0:0,245:9:9,0:127	0:0,255:9:9,0:127	0:0,255:13:13,0:127	0:0,255:13:13,0:127	0:0,255:16:16,0:127	0:0,255:13:13,0:127	0:0,255:12:12,0:127	0:0,255:21:21,0:127	0:0,255:14:14,0:127	0:0,240:7:7,0:127	0:0,255:10:10,0:127	0:0,255:20:20,0:127	0:0,255:14:14,0:127	0:0,149:5:5,0:127	0:0,203:7:7,0:127	0:0,247:13:13,0:127	0:0,215:8:8,0:127	0:0,152:5:5,0:127	0:0,205:6:6,0:127	0:0,255:15:15,0:127	0:0,152:4:4,0:127	0:0,255:10:10,0:127	0:0,255:8:8,0:127	0:0,233:7:7,0:127	0:0,255:32:32,0:127	0:0,255:14:14,0:127	0:0,255:23:23,0:127	0:0,255:15:15,0:127	0:0,195:8:8,0:127	0:0,247:10:10,0:127	0:0,255:13:13,0:127	0:0,129:4:4,0:127	0:0,255:14:14,0:127	0:0,209:6:6,0:127	0:0,255:8:8,0:127	0:0,255:19:19,0:127	0:0,255:9:9,0:127	0:138,255:11:8,3:127	0:0,255:10:10,0:127	0:0,135:4:4,0:127	0:0,255:8:8,0:127	0:0,161:6:6,0:127	0:0,225:8:8,0:127	0:0,237:7:7,0:127	0:0,255:14:14,0:127	0:0,255:8:8,0:127	0:0,255:12:12,0:127	0:0,255:21:21,0:127	0:0,255:14:14,0:127	0:0,255:27:27,0:127	0:0,255:14:14,0:127	0:0,255:17:17,0:127	0:0,255:11:11,0:127	0:0,255:14:14,0:127	0:0,182:5:5,0:127	0:0,228:7:7,0:127	0:0,185:4:4,0:127	0:0,246:6:6,0:127	0:0,187:5:5,0:127	0:0,255:9:9,0:127	0:0,255:5:5,0:127	0:0,255:8:8,0:127	0:0,255:9:9,0:127	0:0,185:6:6,0:127	0:0,255:11:11,0:127	0:0,203:5:5,0:127	0:0,192:6:6,0:127	0:0,67:2:2,0:85	0:0,236:7:7,0:127	0:0,255:15:14,0:127	0:0,255:12:12,0:127	0:0,255:15:15,0:127	0:0,232:9:9,0:127	0:0,152:5:5,0:127	0:0,255:11:11,0:127	0:0,255:11:11,0:127	0:0,37:1:1,0:55	0:0,255:9:9,0:127	0:0,255:7:7,0:127	0:0,173:6:6,0:127	0:0,255:13:13,0:127	0:0,255:10:10,0:127	0:0,228:6:6,0:127	0:0,255:11:11,0:127	0:0,255:11:11,0:127	0:0,255:10:10,0:127	0:0,255:12:12,0:127	0:0,255:12:12,0:127	0:0,206:5:5,0:127	0:0,255:10:10,0:127	0:0,255:8:8,0:127	0:0,246:7:7,0:127	0:0,135:4:4,0:127	0:0,232:6:6,0:127	.:0,0:0:0,0:0	0:0,212:5:5,0:127	.:0,0:0:0,0:0	0:0,255:8:8,0:127	0:0,255:11:11,0:127	0:0,255:16:16,0:127	0:0,255:13:13,0:127	0:0,255:10:10,0:127	0:0,255:13:13,0:127	0:0,255:15:15,0:127	0:0,255:8:8,0:127	0:0,213:9:9,0:127	0:0,128:3:3,0:127	0:0,255:9:9,0:127	0:0,252:7:7,0:127	0:0,255:11:11,0:127	0:0,255:8:8,0:127	0:0,255:13:13,0:127	0:39,238:7:6,0:127	0:0,255:14:14,0:127	0:0,255:21:21,0:127	0:0,255:19:19,0:127	0:255,255:21:10,11:18	0:0,255:43:43,0:127	0:0,255:10:10,0:127	0:0,255:9:9,0:127	0:0,255:8:8,0:127	0:0,207:6:6,0:127	0:0,255:20:20,0:127	0:0,255:24:24,0:127	0:0,255:19:19,0:127	0:0,255:10:10,0:127	0:0,255:17:17,0:127	0:0,255:11:11,0:127	0:0,255:11:11,0:127	0:0,255:22:22,0:127	0:0,255:10:10,0:127	0:0,255:19:19,0:127	0:0,255:9:9,0:127	0:0,255:11:11,0:127	0:0,255:24:24,0:127	0:0,255:12:12,0:127	0:0,255:16:16,0:127	0:0,255:12:12,0:127	0:0,255:9:9,0:127	0:0,255:23:23,0:127	0:0,255:21:21,0:127	0:0,255:10:10,0:127	0:0,255:18:18,0:127	0:0,255:15:15,0:127	0:0,255:20:20,0:127	0:0,255:10:10,0:127	0:0,153:4:4,0:127	0:0,255:9:9,0:127	0:0,255:16:16,0:127	0:0,255:10:10,0:127	0:0,243:7:7,0:127	0:0,255:8:8,0:127	0:0,94:3:3,0:112	0:0,255:8:8,0:127	0:0,206:5:5,0:127	0:0,255:9:9,0:127	0:0,207:6:6,0:127	0:0,255:10:10,0:127	0:4,162:7:6,1:127	0:0,255:12:12,0:127	0:0,206:5:5,0:127	0:0,172:6:6,0:127	0:0,202:6:6,0:127	0:0,255:12:12,0:127	0:0,218:8:8,0:127	0:0,255:9:9,0:127	0:0,255:12:12,0:127	0:0,195:5:5,0:127	0:0,255:14:14,0:127	0:0,255:14:14,0:127	0:0,255:8:8,0:127	0:0,243:9:9,0:127	0:0,255:13:13,0:127	0:0,255:16:16,0:127	0:0,255:17:17,0:127	0:0,255:8:8,0:127	0:0,175:5:5,0:127	0:0,255:12:12,0:127	0:0,255:16:16,0:127	0:0,201:8:8,0:127	0:0,255:13:13,0:127	0:0,255:11:11,0:127	0:0,255:9:9,0:127	0:0,255:19:19,0:127	0:0,255:11:11,0:127	0:0,197:7:7,0:127	0:0,255:10:10,0:127	0:0,255:9:9,0:127	0:0,120:2:2,0:127	0:0,120:2:2,0:127	0:0,255:14:14,0:127	0:0,208:7:7,0:127	0:0,97:2:2,0:115	0:0,255:8:8,0:127	0:0,255:11:11,0:127	0:0,255:12:12,0:127	0:0,255:11:11,0:127	0:0,255:13:13,0:127	0:0,255:22:22,0:127	0:0,255:7:7,0:127
var6350	sacCer_chrXIII	8973	G	T	BY	W303	999	DP=8656;VDB=0.0420544;SGB=252.362;RPB=0.0903587;MQB=0.999997;MQSB=0.999835;BQB=0.0157347;MQ0F=0;AC=6;AN=568;DP4=2441,3624,42,43;MQ=59	GT:PL:DP:AD:GQ	0:0,255:12:12,0:127	0:0,255:25:25,0:127	0:0,255:10:10,0:127	0:0,255:7:7,0:127	0:0,255:15:15,0:127	0:0,255:12:12,0:127	1:255,0:14:0,14:127	1:173,16:7:1,6:127	1:255,0:12:0,12:127	0:0,255:17:17,0:127	0:0,255:14:14,0:127	0:0,255:21:21,0:127	1:255,0:11:0,11:127	0:0,255:9:9,0:127	0:0,255:12:12,0:127	0:0,241:6:6,0:127	0:0,255:9:9,0:127	0:0,132:4:4,0:127	0:0,255:10:10,0:127	0:0,255:12:12,0:127	0:0,200:7:7,0:127	0:0,255:10:10,0:127	0:0,255:10:10,0:127	0:0,255:19:19,0:127	0:0,255:10:10,0:127	0:0,255:13:13,0:127	0:0,255:12:12,0:127	0:0,255:12:12,0:127	0:0,255:15:15,0:127	0:0,255:19:19,0:127	0:0,255:9:9,0:127	0:0,236:7:7,0:127	0:0,255:11:11,0:127	0:0,255:19:19,0:127	0:0,255:18:18,0:127	0:0,251:7:7,0:127	0:0,255:7:7,0:127	0:0,237:8:8,0:127	0:0,255:10:10,0:127	0:0,255:21:21,0:127	0:0,255:23:23,0:127	0:0,171:5:5,0:127	0:0,213:6:6,0:127	0:0,255:8:8,0:127	0:0,255:9:9,0:127	0:0,255:10:10,0:127	0:0,255:13:13,0:127	0:0,255:20:20,0:127	0:0,255:13:13,0:127	0:0,255:11:11,0:127	0:0,195:8:8,0:127	0:0,255:15:15,0:127	0:0,247:8:8,0:127	0:0,255:10:10,0:127	0:0,255:21:21,0:127	0:0,255:15:15,0:127	0:0,214:5:5,0:127	0:0,250:8:8,0:127	0:0,255:9:9,0:127	0:0,255:9:9,0:127	0:0,255:8:8,0:127	0:0,136:4:4,0:127	0:0,226:6:6,0:127	0:0,255:17:17,0:127	0:0,251:7:7,0:127	0:0,161:6:6,0:127	0:0,255:12:12,0:127	0:0,255:10:10,0:127	0:0,127:3:3,0:127	0:0,255:8:8,0:127	0:0,255:15:15,0:127	0:0,255:13:13,0:127	0:0,255:13:13,0:127	0:0,255:15:15,0:127	0:0,255:11:11,0:127	0:0,215:6:6,0:127	0:0,255:10:10,0:127	0:0,211:8:8,0:127	0:0,236:7:7,0:127	0:0,255:10:10,0:127	0:0,255:9:9,0:127	0:0,255:12:12,0:127	0:0,255:10:10,0:127	0:0,255:32:32,0:127	0:0,255:14:14,0:127	0:0,213:7:7,0:127	0:0,255:10:10,0:127	0:0,115:3:3,0:127	0:0,255:9:9,0:127	0:0,255:13:13,0:127	.:0,0:0:0,0:0	0:0,255:8:8,0:127	0:0,255:19:19,0:127	0:0,255:9:9,0:127	0:0,141:5:5,0:127	0:0,255:13:13,0:127	0:0,255:11:11,0:127	0:0,255:21:21,0:127	0:0,255:8:8,0:127	0:0,255:9:9,0:127	0:0,255:9:9,0:127	0:0,255:29:29,0:127	0:0,255:13:13,0:127	0:16,120:7:6,1:122	0:0,255:14:14,0:127	0:0,255:11:11,0:127	0:0,255:12:12,0:127	0:0,255:11:11,0:127	0:0,255:16:16,0:127	0:0,255:11:11,0:127	0:0,203:6:6,0:127	0:0,255:9:9,0:127	0:0,255:9:9,0:127	0:0,255:9:9,0:127	0:0,37:1:1,0:55	0:0,67:2:2,0:85	0:0,90:2:2,0:108	0:0,255:9:9,0:127	0:0,232:6:6,0:127	0:0,255:7:7,0:127	0:0,253:6:6,0:127	0:0,254:6:6,0:127	0:0,255:11:11,0:127	0:0,255:9:9,0:127	0:0,255:12:12,0:127	.:0,0:0:0,0:0	0:0,255:11:11,0:127	0:0,255:13:13,0:127	0:0,255:8:8,0:127	0:0,187:4:4,0:127	0:0,255:10:10,0:127	0:0,255:14:14,0:127	0:0,255:7:7,0:127	0:0,230:6:6,0:127	0:0,255:11:11,0:127	0:0,255:10:10,0:127	0:0,195:5:5,0:127	0:0,255:12:12,0:127	0:0,255:13:13,0:127	0:0,249:7:7,0:127	0:0,160:5:5,0:127	0:0,130:4:4,0:127	0:0,233:9:9,0:127	0:0,149:4:4,0:127	0:0,205:6:6,0:127	0:0,85:2:2,0:103	0:0,255:16:16,0:127	0:0,255:7:7,0:127	0:0,255:8:8,0:127	0:0,255:19:19,0:127	0:0,255:10:10,0:127	0:0,255:17:17,0:127	0:0,105:3:3,0:123	0:0,240:7:7,0:127	0:0,152:4:4,0:127	0:0,158:4:4,0:127	0:0,255:11:11,0:127	0:0,255:11:11,0:127	0:0,255:13:13,0:127	0:0,255:29:29,0:127	0:0,255:12:12,0:127	0:0,255:10:10,0:127	0:0,211:6:6,0:127	0:0,255:19:19,0:127	0:0,124:4:4,0:127	0:0,37:1:1,0:55	0:0,129:4:4,0:127	0:0,180:6:6,0:127	0:0,173:4:4,0:127	0:0,255:7:7,0:127	0:0,255:13:13,0:127	0:0,255:10:10,0:127	0:0,255:9:9,0:127	0:0,255:10:10,0:127	0:0,255:12:12,0:127	0:0,255:10:10,0:127	0:0,233:7:7,0:127	0:0,255:8:8,0:127	0:0,255:8:8,0:127	0:0,255:9:9,0:127	.:0,0:0:0,0:0	.:0,0:0:0,0:0	0:0,211:6:6,0:127	0:0,255:9:9,0:127	0:0,255:12:12,0:127	0:0,255:19:19,0:127	0:0,255:22:22,0:127	0:0,97:2:2,0:115	0:0,255:9:9,0:127	0:0,84:3:3,0:102	0:0,254:9:9,0:127	0:0,171:4:4,0:127	0:0,206:7:7,0:127	0:0,202:6:6,0:127	0:0,184:4:4,0:127	0:0,255:9:9,0:127	0:0,255:13:13,0:127	0:0,255:28:28,0:127	0:0,194:4:4,0:127	0:0,255:16:16,0:127	0:0,233:6:6,0:127	0:0,255:11:11,0:127	0:0,255:12:12,0:127	0:0,255:10:10,0:127	0:0,134:3:3,0:127	0:0,255:13:13,0:127	0:0,255:13:13,0:127	0:0,255:16:16,0:127	0:0,255:10:10,0:127	0:0,255:15:15,0:127	0:0,255:10:10,0:127	0:0,255:13:13,0:127	0:0,187:5:5,0:127	0:0,120:2:2,0:127	0:0,25:1:1,0:43	0:0,255:9:9,0:127	0:0,255:10:10,0:127	0:0,255:7:7,0:127	0:0,226:6:6,0:127	0:0,207:8:8,0:127	0:0,188:6:6,0:127	0:0,255:7:7,0:127	0:0,255:9:9,0:127	0:0,206:5:5,0:127	0:0,255:9:9,0:127	0:0,175:4:4,0:127	0:0,255:16:16,0:127	0:0,255:8:8,0:127	0:0,153:4:4,0:127	0:0,255:10:10,0:127	0:0,255:11:11,0:127	0:0,255:13:13,0:127	0:0,255:13:13,0:127	0:0,255:13:13,0:127	0:0,151:5:5,0:127	0:0,255:13:13,0:127	0:0,255:13:13,0:127	0:0,255:9:9,0:127	0:0,198:7:7,0:127	0:0,170:3:3,0:127	0:0,115:3:3,0:127	0:0,255:15:15,0:127	0:0,243:7:7,0:127	0:0,255:10:10,0:127	0:0,230:6:6,0:127	0:0,255:10:10,0:127	0:0,169:3:3,0:127	0:0,135:4:4,0:127	0:0,224:6:6,0:127	0:0,255:8:8,0:127	0:0,90:2:2,0:108	0:48,147:4:3,0:117	0:0,255:12:12,0:127	0:0,200:4:4,0:127	0:0,255:8:8,0:127	0:0,234:6:6,0:127	0:0,255:11:11,0:127	0:0,255:15:15,0:127	0:0,255:8:8,0:127	0:0,255:19:19,0:127	1:255,64:14:3,11:127	0:0,255:11:11,0:127	0:0,255:13:13,0:127	0:0,255:7:7,0:127	0:0,255:16:16,0:127	0:0,255:11:11,0:127	0:0,255:8:8,0:127	0:0,37:1:1,0:55	0:0,255:9:9,0:127	0:0,255:7:7,0:127	0:0,142:4:4,0:127	0:0,255:9:9,0:127	0:0,255:11:11,0:127	0:0,255:18:18,0:127	0:0,255:14:14,0:127	0:0,255:10:10,0:127	0:0,255:7:7,0:127	0:0,212:4:4,0:127	0:0,92:3:3,0:110	0:0,255:6:6,0:127	0:0,171:5:5,0:127	0:0,97:2:2,0:115	0:0,67:2:2,0:85	0:0,200:6:6,0:127	0:0,255:16:16,0:127	0:0,255:9:9,0:127	0:0,255:12:12,0:127	0:0,185:8:8,0:127	0:0,255:15:15,0:127	0:0,255:13:13,0:127	0:0,255:10:10,0:127	0:0,255:18:18,0:127	0:0,230:7:7,0:127	0:0,255:15:15,0:127	0:0,255:13:13,0:127	0:0,120:3:3,0:127	0:0,255:13:13,0:127	0:0,255:15:15,0:127	0:0,255:7:7,0:127	0:0,188:5:5,0:127	0:0,255:11:11,0:127	0:0,255:11:11,0:127	0:0,255:12:12,0:127	0:0,255:21:21,0:127	0:0,255:16:16,0:127	0:0,255:24:24,0:127	0:0,255:15:15,0:127	0:0,255:13:13,0:127	0:0,243:7:7,0:127	0:0,255:17:17,0:127	0:0,255:15:15,0:127	0:0,255:18:18,0:127	0:0,255:15:15,0:127	0:0,255:29:29,0:127	0:0,255:14:14,0:127	0:0,224:7:7,0:127	0:0,255:31:31,0:127	0:0,255:20:20,0:127	0:0,255:15:15,0:127	0:0,255:8:8,0:127	0:0,255:23:23,0:127	0:0,255:12:12,0:127	0:0,255:14:14,0:127	0:0,255:12:12,0:127	0:0,255:12:12,0:127	0:0,255:12:12,0:127	0:0,255:10:10,0:127	0:0,255:12:12,0:127	0:0,255:27:27,0:127	0:0,255:18:18,0:127	0:0,255:15:15,0:127	0:0,255:26:26,0:127	0:0,255:18:18,0:127	0:0,255:12:12,0:127	0:0,255:25:25,0:127	0:0,255:17:17,0:127	0:0,255:25:25,0:127	0:0,255:15:15,0:127	0:0,255:22:22,0:127	0:0,255:8:8,0:127	0:0,255:14:14,0:127	0:0,255:20:20,0:127	0:0,255:15:15,0:127	0:0,250:8:8,0:127	0:0,255:10:10,0:127	0:0,255:20:20,0:127	0:0,255:13:13,0:127	0:0,255:13:13,0:127	0:0,255:11:11,0:127	0:0,255:11:11,0:127	0:0,255:9:9,0:127	0:0,255:21:21,0:127	0:0,255:22:22,0:127	0:0,255:9:9,0:127	0:0,255:13:13,0:127	0:0,255:21:21,0:127	0:0,255:25:25,0:127	0:0,255:21:21,0:127	0:0,255:22:22,0:127	0:0,255:24:24,0:127	0:0,255:17:17,0:127	0:0,202:6:6,0:127	0:0,127:3:3,0:127	0:0,255:16:16,0:127	0:0,255:12:12,0:127	0:0,255:15:15,0:127	0:0,255:15:15,0:127	0:255,242:15:7,8:6	0:0,108:2:2,0:126	1:214,0:5:0,5:127	0:0,127:3:3,0:127	0:0,255:8:8,0:127	0:0,255:13:13,0:127	0:0,220:8:8,0:127	0:0,238:8:8,0:127	0:0,255:13:13,0:127	0:0,240:9:9,0:127	0:0,255:16:16,0:127	0:0,255:14:14,0:127	0:0,255:12:12,0:127	0:0,255:17:17,0:127	0:0,255:15:15,0:127	0:0,249:8:8,0:127	0:0,255:10:10,0:127	0:0,255:20:20,0:127	0:0,255:15:15,0:127	0:0,149:5:5,0:127	0:0,185:6:6,0:127	0:0,227:13:13,0:127	0:0,215:8:8,0:127	0:0,200:7:7,0:127	0:0,229:7:7,0:127	0:0,255:14:14,0:127	0:0,202:5:5,0:127	0:0,255:11:11,0:127	0:0,255:9:9,0:127	0:16,214:7:6,0:127	0:0,255:31:31,0:127	0:0,255:14:14,0:127	0:0,255:22:22,0:127	0:0,255:13:13,0:127	0:0,130:4:4,0:127	0:0,218:8:8,0:127	0:0,255:15:15,0:127	0:0,129:4:4,0:127	0:0,255:14:14,0:127	0:0,226:6:6,0:127	0:0,248:8:8,0:127	0:0,255:19:19,0:127	0:0,255:9:9,0:127	0:112,255:13:10,3:127	0:0,255:8:8,0:127	0:0,104:3:3,0:122	0:0,255:9:9,0:127	0:0,161:6:6,0:127	0:0,185:6:6,0:127	0:0,247:7:7,0:127	0:1,255:12:11,0:127	0:0,255:10:10,0:127	0:0,255:12:12,0:127	0:0,255:20:20,0:127	0:0,255:16:16,0:127	0:0,255:27:27,0:127	0:0,255:16:16,0:127	0:0,255:17:17,0:127	0:0,255:10:10,0:127	0:0,255:12:12,0:127	0:0,202:5:5,0:127	0:0,227:7:7,0:127	0:0,185:4:4,0:127	0:0,190:6:6,0:127	0:0,155:4:4,0:127	0:0,255:7:7,0:127	0:0,244:5:5,0:127	0:0,255:8:8,0:127	0:0,255:9:9,0:127	0:0,230:6:6,0:127	0:0,255:12:12,0:127	0:0,203:5:5,0:127	0:0,192:6:6,0:127	0:0,67:2:2,0:85	0:0,199:6:6,0:127	0:0,255:14:14,0:127	0:0,255:13:13,0:127	0:0,255:16:16,0:127	0:0,225:8:8,0:127	0:0,136:4:4,0:127	0:0,255:12:12,0:127	0:0,255:10:10,0:127	0:0,37:1:1,0:55	0:0,255:9:9,0:127	0:0,250:7:7,0:127	0:0,182:6:6,0:127	0:0,255:12:12,0:127	0:0,255:10:10,0:127	0:0,193:5:5,0:127	0:0,255:10:10,0:127	0:0,255:13:13,0:127	0:0,255:11:11,0:127	0:0,255:12:12,0:127	0:0,255:13:13,0:127	0:0,150:3:3,0:127	0:0,252:8:8,0:127	0:0,250:9:9,0:127	0:0,252:8:8,0:127	0:0,104:3:3,0:122	0:0,242:6:6,0:127	0:0,93:2:2,0:111	0:0,212:5:5,0:127	.:0,0:0:0,0:0	0:0,255:7:7,0:127	0:0,255:10:10,0:127	0:0,255:16:16,0:127	0:0,255:12:12,0:127	0:0,255:10:10,0:127	0:0,255:11:11,0:127	0:0,255:14:14,0:127	0:0,255:9:9,0:127	0:0,215:8:8,0:127	0:0,227:6:6,0:127	0:0,255:10:10,0:127	0:0,255:7:7,0:127	0:0,255:13:13,0:127	0:0,255:8:8,0:127	0:0,255:11:11,0:127	0:0,237:7:7,0:127	0:0,255:14:14,0:127	0:0,255:21:21,0:127	0:0,255:19:19,0:127	0:255,255:22:11,11:18	0:0,255:39:39,0:127	0:0,255:11:11,0:127	0:0,255:10:10,0:127	0:0,255:7:7,0:127	0:0,182:5:5,0:127	0:0,255:20:20,0:127	0:0,255:23:23,0:127	0:0,255:18:18,0:127	0:0,255:10:10,0:127	0:0,255:14:14,0:127	0:0,255:11:11,0:127	0:0,255:12:12,0:127	0:0,255:22:22,0:127	0:0,255:10:10,0:127	0:0,255:18:18,0:127	0:0,255:10:10,0:127	0:0,255:11:11,0:127	0:0,255:24:24,0:127	0:0,255:12:12,0:127	0:0,255:15:15,0:127	0:0,255:10:10,0:127	0:0,255:11:11,0:127	0:0,255:22:22,0:127	0:0,255:22:22,0:127	0:0,255:10:10,0:127	0:0,255:18:18,0:127	0:0,255:16:16,0:127	0:0,255:18:18,0:127	0:0,255:12:12,0:127	0:0,128:3:3,0:127	0:0,255:10:10,0:127	0:0,255:16:16,0:127	0:0,234:8:8,0:127	0:0,251:7:7,0:127	0:0,255:8:8,0:127	0:0,117:4:4,0:127	0:0,255:8:8,0:127	0:0,230:6:6,0:127	0:0,255:9:9,0:127	0:0,182:5:5,0:127	0:0,255:8:8,0:127	0:0,241:9:9,0:127	0:0,255:11:11,0:127	0:0,194:5:5,0:127	0:0,177:6:6,0:127	0:0,214:6:6,0:127	0:0,255:13:13,0:127	0:0,205:6:6,0:127	0:0,255:7:7,0:127	0:0,255:12:12,0:127	0:0,195:5:5,0:127	0:0,255:13:13,0:127	0:0,255:14:14,0:127	0:0,255:8:8,0:127	0:0,228:8:8,0:127	0:0,255:12:12,0:127	0:0,255:15:15,0:127	0:0,255:12:12,0:127	0:0,255:8:8,0:127	0:0,153:4:4,0:127	0:0,255:12:12,0:127	0:0,255:15:15,0:127	0:0,177:7:7,0:127	0:0,255:11:11,0:127	0:0,255:11:11,0:127	0:0,255:9:9,0:127	0:0,255:20:20,0:127	0:0,255:12:12,0:127	0:0,222:7:7,0:127	0:0,255:9:9,0:127	0:0,255:7:7,0:127	0:0,120:2:2,0:127	0:0,60:1:1,0:78	0:0,255:12:12,0:127	0:0,201:6:6,0:127	0:0,37:1:1,0:55	0:0,255:8:8,0:127	0:0,255:12:12,0:127	0:0,255:12:12,0:127	0:0,255:10:10,0:127	0:0,255:15:15,0:127	0:0,255:20:20,0:127	0:0,255:9:9,0:127
var6351	sacCer_chrXIII	9133	G	GA	BY	W303	241	INDEL;IDV=19;IMF=1;DP=7680;VDB=0.0131855;SGB=80.7016;MQSB=0.999719;MQ0F=0;AC=6;AN=571;DP4=4584,3025,50,21;MQ=59	GT:PL:DP:AD:GQ	0:0,86:9:9,0:105	0:0,133:32:32,0:127	0:0,99:11:11,0:118	0:0,112:17:17,0:127	0:0,58:4:4,0:77	0:0,92:11:11,0:111	1:102,0:19:5,14:82	1:67,0:11:4,7:47	1:72,0:10:2,8:52	0:0,133:30:30,0:127	0:0,98:11:11,0:117	0:0,113:20:20,0:127	1:71,0:15:5,10:51	0:0,114:15:15,0:127	0:0,119:15:15,0:127	0:0,119:19:19,0:127	0:0,88:10:10,0:107	0:0,55:5:5,0:74	0:0,77:10:10,0:96	0:0,99:10:10,0:118	0:0,120:22:22,0:127	0:0,76:9:9,0:95	0:0,105:16:16,0:124	0:0,128:19:19,0:127	0:0,101:10:10,0:120	0:0,93:12:12,0:112	0:0,124:20:20,0:127	0:0,123:17:17,0:127	0:0,108:14:14,0:127	0:0,124:35:35,0:127	0:0,116:16:16,0:127	0:0,85:10:10,0:104	0:0,125:25:25,0:127	0:0,114:27:27,0:127	0:0,126:22:22,0:127	0:0,100:12:12,0:119	0:0,112:15:15,0:127	0:0,120:16:16,0:127	0:0,72:8:8,0:91	0:0,100:15:15,0:119	0:0,138:26:26,0:127	0:0,104:13:13,0:123	0:0,103:15:15,0:122	0:0,116:17:17,0:127	0:0,47:5:5,0:66	0:0,72:9:9,0:91	0:0,130:22:22,0:127	0:0,100:18:18,0:119	0:0,115:17:17,0:127	0:0,122:20:20,0:127	0:0,105:17:17,0:124	0:0,90:10:10,0:109	0:0,95:13:13,0:114	0:0,62:6:6,0:81	0:0,133:18:18,0:127	0:0,113:12:12,0:127	0:0,26:2:2,0:45	0:0,34:2:2,0:53	0:0,103:13:13,0:122	0:0,62:6:6,0:81	0:0,101:11:11,0:120	0:0,62:7:7,0:81	0:0,99:10:10,0:118	0:0,100:11:11,0:119	0:0,93:9:9,0:112	0:0,45:4:4,0:64	0:0,102:11:11,0:121	0:0,107:21:21,0:126	0:0,20:2:2,0:39	0:0,101:14:14,0:120	0:0,125:25:25,0:127	0:0,123:22:22,0:127	0:0,129:26:26,0:127	0:0,106:14:14,0:125	0:0,104:13:13,0:123	0:0,95:12:12,0:114	0:0,111:18:18,0:127	0:0,86:10:9,0:105	0:0,89:15:15,0:108	0:0,99:9:9,0:118	0:0,115:16:16,0:127	0:0,101:20:20,0:120	0:0,101:19:18,0:120	0:0,145:36:36,0:127	0:0,117:28:28,0:127	0:0,60:6:6,0:79	0:0,114:19:19,0:127	0:0,73:10:10,0:92	0:0,98:15:15,0:117	0:0,101:14:14,0:120	0:0,20:2:2,0:39	0:0,93:9:9,0:112	0:0,124:26:26,0:127	0:0,47:4:4,0:66	0:0,17:1:1,0:36	0:0,116:15:15,0:127	0:0,99:16:16,0:118	0:0,122:21:21,0:127	0:0,91:12:12,0:110	0:0,96:10:10,0:115	0:0,114:14:14,0:127	0:0,138:34:34,0:127	0:0,106:16:16,0:125	0:0,103:20:20,0:122	0:0,117:17:17,0:127	0:0,79:9:9,0:98	0:0,80:10:10,0:99	0:0,140:28:28,0:127	0:0,123:19:19,0:127	0:0,117:20:20,0:127	0:0,70:6:6,0:89	0:0,74:8:8,0:93	0:0,80:10:10,0:99	0:0,65:8:8,0:84	0:0,55:5:5,0:74	0:0,34:3:3,0:53	0:0,81:9:9,0:100	0:0,109:18:18,0:127	0:0,64:7:7,0:83	0:0,126:21:21,0:127	0:0,102:18:18,0:121	0:0,96:21:20,0:115	0:0,129:26:26,0:127	0:0,84:8:8,0:103	0:0,104:16:16,0:123	0:0,20:2:2,0:39	0:0,99:16:16,0:118	0:0,118:15:15,0:127	0:0,96:16:16,0:115	0:0,20:2:2,0:39	0:0,91:8:8,0:110	0:0,96:10:10,0:115	0:0,84:10:10,0:103	0:0,80:9:9,0:99	0:0,96:13:13,0:115	0:0,129:20:20,0:127	0:0,83:8:8,0:102	0:0,117:21:21,0:127	0:0,95:13:13,0:114	0:0,85:7:7,0:104	0:0,96:13:13,0:115	0:0,43:4:4,0:62	0:0,77:9:9,0:96	0:0,48:3:3,0:67	0:0,62:4:4,0:81	0:0,57:5:5,0:76	0:0,108:14:14,0:127	0:0,95:13:13,0:114	0:0,117:14:14,0:127	0:0,137:31:31,0:127	0:0,103:12:12,0:122	0:0,118:20:20,0:127	0:0,71:5:5,0:90	0:0,97:11:11,0:116	0:0,83:8:8,0:102	0:0,72:8:8,0:91	0:0,115:19:19,0:127	0:0,105:11:11,0:124	0:0,92:8:8,0:111	0:0,137:43:43,0:127	0:0,118:14:14,0:127	0:0,98:12:12,0:117	0:0,79:9:9,0:98	0:0,126:24:24,0:127	0:0,62:7:7,0:81	0:0,17:1:1,0:36	0:0,93:9:9,0:112	0:0,109:17:17,0:127	0:0,62:7:7,0:81	0:0,93:10:10,0:112	0:0,102:12:12,0:121	0:0,100:14:14,0:119	0:0,86:11:11,0:105	0:0,118:21:21,0:127	0:0,114:25:25,0:127	0:0,124:21:21,0:127	0:0,105:12:12,0:124	0:0,111:18:18,0:127	0:0,81:10:10,0:100	0:0,83:10:10,0:102	0:0,35:3:3,0:54	0:0,17:1:1,0:36	0:0,111:18:18,0:127	0:0,95:12:12,0:114	0:0,104:14:14,0:123	0:0,134:36:36,0:127	0:0,130:18:18,0:127	.:0,0:0:0,0:0	0:0,101:9:9,0:120	0:0,62:4:4,0:81	0:0,68:5:5,0:87	0:0,60:6:6,0:79	0:0,17:1:1,0:36	0:0,66:5:5,0:85	0:0,55:6:6,0:74	0:0,132:26:26,0:127	0:0,68:10:10,0:87	0:0,118:20:20,0:127	0:0,62:5:5,0:81	0:0,120:31:31,0:127	0:0,96:14:14,0:115	0:0,124:20:20,0:127	0:0,122:20:20,0:127	0:0,109:14:14,0:127	0:0,68:7:7,0:87	0:0,112:14:14,0:127	0:0,92:11:11,0:111	0:0,129:18:18,0:127	0:0,110:20:20,0:127	0:0,106:16:16,0:125	0:0,115:21:21,0:127	0:0,109:11:11,0:127	0:0,61:6:6,0:80	0:0,72:8:8,0:91	0:0,47:3:3,0:66	0:0,94:14:14,0:113	0:0,85:11:11,0:104	0:0,95:12:12,0:114	0:0,62:5:5,0:81	0:0,45:4:4,0:64	0:0,111:12:12,0:127	0:0,60:5:5,0:79	0:0,101:10:10,0:120	0:0,34:2:2,0:53	0:0,71:10:10,0:90	0:0,59:5:5,0:78	0:0,118:19:19,0:127	0:0,60:6:6,0:79	0:0,60:7:7,0:79	0:0,136:15:15,0:127	0:0,83:9:9,0:102	0:0,92:7:7,0:111	0:0,74:8:8,0:93	0:0,92:15:15,0:111	0:0,120:18:18,0:127	0:0,97:13:13,0:116	0:0,95:12:12,0:114	0:0,69:6:6,0:88	0:0,95:14:14,0:114	0:0,65:7:7,0:84	0:0,34:2:2,0:53	0:0,96:16:16,0:115	0:0,96:13:13,0:115	0:0,112:14:14,0:127	0:0,79:8:8,0:98	0:0,86:9:9,0:105	0:0,96:16:16,0:115	0:0,72:6:6,0:91	0:0,108:17:17,0:127	0:0,124:17:17,0:127	0:0,75:9:9,0:94	0:0,81:12:12,0:100	0:0,71:8:8,0:90	0:0,45:4:4,0:64	0:0,74:8:8,0:93	0:0,86:9:9,0:105	0:0,128:18:18,0:127	0:0,121:12:12,0:127	0:0,98:18:18,0:117	0:0,91:10:10,0:110	1:60,12:16:5,11:28	0:0,102:18:18,0:121	0:0,71:7:7,0:90	0:0,70:7:7,0:89	0:0,132:24:24,0:127	0:0,93:15:15,0:112	0:0,42:6:5,0:61	0:0,50:5:5,0:69	0:0,76:6:6,0:95	0:0,60:6:6,0:79	0:0,79:7:7,0:98	0:0,83:8:8,0:102	0:0,101:14:14,0:120	0:0,101:10:10,0:120	0:0,114:12:12,0:127	0:0,104:21:21,0:123	0:0,83:9:9,0:102	0:0,54:5:5,0:73	0:0,81:9:9,0:100	0:0,31:2:2,0:50	0:0,34:3:3,0:53	0:0,17:1:1,0:36	0:0,62:4:4,0:81	0:0,72:7:7,0:91	0:0,94:10:10,0:113	0:0,97:9:9,0:116	0:0,110:15:15,0:127	0:0,50:5:5,0:69	0:0,119:14:14,0:127	0:0,119:22:22,0:127	0:0,73:6:6,0:92	0:0,117:26:25,0:127	0:0,135:25:25,0:127	0:0,91:10:10,0:110	0:0,149:33:33,0:127	0:0,87:8:8,0:106	0:0,133:33:33,0:127	0:0,98:10:10,0:117	0:0,48:4:4,0:67	0:0,120:16:16,0:127	0:0,72:8:8,0:91	0:0,129:25:25,0:127	0:0,106:12:12,0:125	0:0,128:24:24,0:127	0:0,122:27:27,0:127	0:0,121:15:15,0:127	0:0,133:30:30,0:127	0:0,99:13:13,0:118	0:0,102:12:12,0:121	0:0,125:21:21,0:127	0:0,122:16:16,0:127	0:0,126:24:24,0:127	0:0,103:13:13,0:122	0:0,146:33:33,0:127	0:0,119:19:19,0:127	0:0,108:16:16,0:127	0:0,132:37:37,0:127	0:0,124:18:18,0:127	0:0,129:18:18,0:127	0:0,107:10:10,0:126	0:0,131:20:20,0:127	0:0,122:35:35,0:127	0:0,140:22:22,0:127	0:0,62:10:9,1:81	0:0,112:20:20,0:127	0:0,118:22:22,0:127	0:0,57:5:5,0:76	0:0,110:17:17,0:127	0:0,135:28:28,0:127	0:0,110:12:12,0:127	0:0,123:18:18,0:127	0:0,128:19:19,0:127	0:0,122:22:22,0:127	0:0,114:13:13,0:127	0:0,140:29:29,0:127	0:0,127:25:25,0:127	0:0,118:19:19,0:127	0:0,142:29:29,0:127	0:0,133:23:23,0:127	0:0,86:11:11,0:105	0:0,118:16:16,0:127	0:0,122:23:23,0:127	0:0,114:16:16,0:127	0:0,130:21:21,0:127	0:0,131:24:24,0:127	0:0,134:32:32,0:127	0:0,111:20:20,0:127	0:0,99:11:11,0:118	0:0,88:10:10,0:107	0:0,125:18:18,0:127	0:0,95:10:10,0:114	0:0,119:16:16,0:127	0:0,121:20:20,0:127	0:0,94:10:10,0:113	0:0,118:21:21,0:127	0:0,133:25:25,0:127	0:0,131:22:22,0:127	0:0,139:23:23,0:127	0:0,143:24:24,0:127	0:0,128:35:35,0:127	0:0,114:18:18,0:127	0:0,120:17:17,0:127	0:0,20:2:2,0:39	0:0,105:14:14,0:124	0:0,85:10:10,0:104	0:0,118:20:20,0:127	0:0,95:9:9,0:114	0:32,50:14:9,5:37	0:0,55:5:5,0:74	1:47,0:3:0,3:27	0:0,42:3:3,0:61	0:0,116:15:15,0:127	0:0,83:10:10,0:102	0:0,47:3:3,0:66	0:0,80:6:6,0:99	0:0,73:6:6,0:92	0:0,69:7:7,0:88	0:0,128:17:17,0:127	0:0,97:9:9,0:116	0:0,116:12:12,0:127	0:0,135:23:23,0:127	0:0,103:13:13,0:122	0:0,96:12:12,0:115	0:0,122:19:19,0:127	0:0,117:18:18,0:127	0:0,117:21:21,0:127	0:0,72:5:5,0:91	0:0,78:10:10,0:97	0:0,68:7:7,0:87	0:0,42:3:3,0:61	0:0,65:6:6,0:84	0:0,61:5:5,0:80	0:0,127:26:26,0:127	0:0,84:6:6,0:103	0:0,99:11:11,0:118	0:0,68:7:7,0:87	0:0,60:5:5,0:79	0:0,127:27:27,0:127	0:0,128:19:19,0:127	0:0,129:19:19,0:127	0:0,131:24:24,0:127	0:0,85:9:9,0:104	0:0,89:9:9,0:108	0:0,107:12:12,0:126	0:0,73:8:8,0:92	0:0,80:6:6,0:99	0:0,47:5:5,0:66	0:0,84:8:8,0:103	0:0,133:25:24,0:127	0:0,74:5:5,0:93	0:0,67:10:9,1:86	0:0,93:14:14,0:112	0:0,17:1:1,0:36	0:0,103:17:17,0:122	0:0,77:9:9,0:96	0:0,107:12:12,0:126	0:0,80:8:8,0:99	0:0,130:25:25,0:127	0:0,117:30:30,0:127	0:0,86:9:9,0:105	0:0,127:14:14,0:127	0:0,62:5:5,0:81	0:0,134:24:24,0:127	0:0,95:11:11,0:114	0:0,118:13:13,0:127	0:0,119:18:18,0:127	0:0,88:14:14,0:107	0:0,82:7:7,0:101	0:0,111:12:12,0:127	0:0,87:12:12,0:106	0:0,108:14:14,0:127	0:0,76:7:7,0:95	0:0,45:4:4,0:64	0:0,85:13:13,0:104	0:0,77:10:10,0:96	0:0,100:13:13,0:119	0:0,63:6:6,0:82	0:0,114:13:13,0:127	0:0,88:12:12,0:107	0:0,73:6:6,0:92	0:0,55:6:6,0:74	0:0,62:4:4,0:81	0:0,117:12:12,0:127	0:0,92:7:7,0:111	0:0,108:9:9,0:127	0:0,50:4:4,0:69	0:0,71:7:7,0:90	0:0,98:8:8,0:117	0:0,72:6:6,0:91	0:0,20:2:2,0:39	0:0,45:4:4,0:64	0:0,101:14:14,0:120	0:0,93:9:9,0:112	0:0,89:10:10,0:108	0:0,100:12:12,0:119	0:0,109:18:18,0:127	0:0,100:12:12,0:119	0:0,107:15:14,0:126	0:0,120:14:14,0:127	0:0,102:10:10,0:121	0:0,117:16:16,0:127	0:0,120:16:16,0:127	0:0,55:6:6,0:74	0:0,117:13:13,0:127	0:0,99:13:13,0:118	0:0,85:12:12,0:104	0:0,94:10:10,0:113	0:0,69:8:8,0:88	0:0,76:11:11,0:95	0:0,47:5:5,0:66	0:0,60:5:5,0:79	0:0,64:5:5,0:83	0:0,99:9:9,0:118	0:0,100:13:13,0:119	0:0,67:7:7,0:86	0:0,110:14:14,0:127	0:0,72:5:5,0:91	0:0,108:9:9,0:127	0:0,75:7:7,0:94	0:0,47:3:3,0:66	0:0,67:6:6,0:86	0:0,62:5:5,0:81	0:0,110:12:12,0:127	0:0,78:10:10,0:97	0:0,128:17:17,0:127	0:0,90:12:12,0:109	0:0,125:17:17,0:127	0:0,125:15:15,0:127	0:0,126:13:13,0:127	0:17,55:16:12,4:57	0:0,132:59:59,0:127	0:0,95:13:13,0:114	0:0,103:13:13,0:122	0:0,84:7:7,0:103	0:0,63:6:6,0:82	0:0,135:23:23,0:127	0:0,121:29:29,0:127	0:0,132:23:23,0:127	0:0,106:12:12,0:125	0:0,124:18:18,0:127	0:0,106:13:13,0:125	0:0,103:17:17,0:122	0:0,136:22:22,0:127	0:0,107:12:12,0:126	0:0,135:24:24,0:127	0:0,108:14:14,0:127	0:0,62:5:5,0:81	0:0,130:30:30,0:127	0:0,114:14:14,0:127	0:0,122:17:17,0:127	0:0,73:8:8,0:92	0:0,125:15:15,0:127	0:0,115:16:16,0:127	0:0,115:22:22,0:127	0:0,124:17:17,0:127	0:0,115:16:16,0:127	0:0,109:13:13,0:127	0:0,120:14:14,0:127	0:0,137:25:25,0:127	0:0,95:11:11,0:114	0:0,117:14:14,0:127	0:0,121:19:19,0:127	0:0,73:9:9,0:92	0:0,103:14:14,0:122	0:0,76:10:10,0:95	0:0,99:12:12,0:118	0:0,48:4:4,0:67	0:0,71:8:8,0:90	0:0,102:9:9,0:121	0:0,62:5:5,0:81	0:0,98:15:15,0:117	0:0,111:16:16,0:127	0:0,104:11:11,0:123	0:0,72:6:6,0:91	0:0,102:12:12,0:121	0:0,89:11:11,0:108	0:0,80:9:9,0:99	0:0,34:2:2,0:53	0:0,112:13:13,0:127	0:0,113:18:18,0:127	0:0,65:7:7,0:84	0:0,117:32:32,0:127	0:0,132:21:21,0:127	0:0,60:5:5,0:79	0:0,65:7:7,0:84	0:0,110:12:12,0:127	0:0,113:17:17,0:127	0:0,112:16:16,0:127	0:0,59:6:6,0:78	0:0,47:3:3,0:66	0:0,101:11:11,0:120	0:0,117:17:17,0:127	0:0,103:13:13,0:122	0:0,81:11:11,0:100	0:0,99:12:12,0:118	0:0,77:8:8,0:96	0:0,120:23:23,0:127	0:0,115:17:17,0:127	0:0,116:18:18,0:127	0:0,90:10:10,0:109	0:0,95:12:12,0:114	.:0,0:0:0,0:0	0:0,58:5:5,0:77	0:0,106:12:12,0:125	0:0,92:11:11,0:111	0:0,47:3:3,0:66	0:0,85:11:11,0:104	0:0,92:11:11,0:111	0:0,131:22:22,0:127	0:0,125:18:18,0:127	0:0,105:12:12,0:124	0:0,130:40:40,0:127	0:0,101:15:15,0:120
var6352	sacCer_chrXIII	9141	C	T	BY	W303	542	DP=7940;VDB=0.207121;SGB=158.981;RPB=0.911265;MQB=0.978972;MQSB=0.999244;BQB=2.57193e-29;MQ0F=0;AC=6;AN=571;DP4=3213,2250,45,23;MQ=59	GT:PL:DP:AD:GQ	0:0,241:7:7,0:127	0:0,255:23:23,0:127	0:0,255:9:9,0:127	0:0,255:16:16,0:127	0:0,129:4:4,0:127	0:0,255:8:8,0:127	1:204,0:14:0,14:127	1:114,0:7:0,7:94	1:101,0:6:0,6:81	0:0,255:19:19,0:127	0:0,255:9:9,0:127	0:0,255:15:15,0:127	1:144,0:10:0,10:124	0:0,255:11:11,0:127	0:0,255:10:10,0:127	0:0,255:10:10,0:127	0:0,255:8:8,0:127	0:0,115:3:3,0:127	0:0,230:6:6,0:127	0:0,247:7:7,0:127	0:0,255:13:13,0:127	0:0,192:7:7,0:127	0:0,255:10:10,0:127	0:0,255:14:14,0:127	0:0,233:7:7,0:127	0:0,255:7:7,0:127	0:0,255:16:16,0:127	0:0,255:14:14,0:127	0:0,255:10:10,0:127	0:0,255:24:24,0:127	0:0,255:11:11,0:127	0:0,201:6:6,0:127	0:0,255:15:15,0:127	0:0,255:16:16,0:127	0:0,255:16:16,0:127	0:0,255:10:10,0:127	0:0,255:11:11,0:127	0:0,255:13:13,0:127	0:0,255:7:7,0:127	0:0,255:10:10,0:127	0:0,255:18:18,0:127	0:0,255:11:11,0:127	0:0,255:10:10,0:127	0:0,255:13:13,0:127	0:0,124:3:3,0:127	0:0,215:5:5,0:127	0:0,255:15:15,0:127	0:0,255:12:12,0:127	0:0,255:12:12,0:127	0:0,255:13:13,0:127	0:0,255:11:11,0:127	0:0,244:6:6,0:127	0:0,255:10:10,0:127	0:0,143:6:6,0:127	0:0,255:13:13,0:127	0:0,255:10:10,0:127	0:0,57:2:2,0:76	0:0,74:2:2,0:93	0:0,255:9:9,0:127	0:0,203:5:5,0:127	0:0,255:9:9,0:127	0:0,190:4:4,0:127	0:0,255:7:7,0:127	0:0,255:9:9,0:127	0:0,218:6:6,0:127	0:0,115:3:3,0:127	0:0,255:10:10,0:127	0:0,255:17:17,0:127	0:0,37:1:1,0:56	0:0,255:8:8,0:127	0:0,255:17:17,0:127	0:0,255:16:16,0:127	0:0,255:19:19,0:127	0:0,255:10:10,0:127	0:0,255:11:11,0:127	0:0,255:8:8,0:127	0:0,255:11:11,0:127	0:0,220:7:7,0:127	0:0,255:8:8,0:127	0:0,237:8:8,0:127	0:0,255:10:10,0:127	0:0,255:13:13,0:127	0:0,255:11:11,0:127	0:0,255:29:29,0:127	0:0,255:16:16,0:127	0:0,175:4:4,0:127	0:0,255:11:11,0:127	0:0,220:4:4,0:127	0:0,255:10:10,0:127	0:0,255:10:10,0:127	0:0,60:1:1,0:79	0:0,240:7:7,0:127	0:0,255:15:15,0:127	0:0,127:3:3,0:127	0:0,25:1:1,0:44	0:0,255:12:12,0:127	0:0,255:10:10,0:127	0:0,255:15:15,0:127	0:0,255:8:8,0:127	0:0,241:9:9,0:127	0:0,255:11:11,0:127	0:0,255:22:22,0:127	0:0,255:10:10,0:127	0:0,255:14:14,0:127	0:0,255:12:12,0:127	0:0,243:7:7,0:127	0:0,247:6:6,0:127	0:0,255:19:19,0:127	0:0,255:13:13,0:127	0:0,255:12:12,0:127	0:0,203:5:5,0:127	0:0,155:4:4,0:127	0:0,255:7:7,0:127	0:0,236:5:5,0:127	0:0,184:4:4,0:127	0:0,37:1:1,0:56	0:0,192:5:5,0:127	0:0,255:13:13,0:127	0:0,166:5:5,0:127	0:0,255:16:16,0:127	0:0,255:10:10,0:127	0:0,255:12:12,0:127	0:0,255:18:18,0:127	0:0,175:5:5,0:127	0:0,255:13:13,0:127	0:0,60:1:1,0:79	0:0,255:11:11,0:127	0:0,255:12:12,0:127	0:0,255:10:10,0:127	0:0,60:1:1,0:79	0:0,216:6:6,0:127	0:0,240:7:7,0:127	0:0,255:7:7,0:127	0:0,239:6:6,0:127	0:0,255:8:8,0:127	0:0,255:14:14,0:127	0:0,158:4:4,0:127	0:0,255:15:15,0:127	0:0,255:8:8,0:127	0:0,172:6:6,0:127	0:0,255:8:8,0:127	0:0,116:3:3,0:127	0:0,205:8:8,0:127	0:0,130:4:4,0:127	0:0,124:4:4,0:127	0:0,183:5:5,0:127	0:0,255:10:10,0:127	0:0,255:9:9,0:127	0:0,255:10:10,0:127	0:0,255:18:18,0:127	0:0,255:9:9,0:127	0:0,255:16:16,0:127	0:0,173:5:5,0:127	0:0,255:7:7,0:127	0:0,247:7:7,0:127	0:0,197:8:8,0:127	0:0,255:15:15,0:127	0:0,255:9:9,0:127	0:0,203:6:6,0:127	0:0,255:29:29,0:127	0:0,255:12:12,0:127	0:0,255:8:8,0:127	0:0,234:6:6,0:127	0:0,255:15:15,0:127	0:0,200:4:4,0:127	0:0,37:1:1,0:56	0:0,255:7:7,0:127	0:30,255:10:9,1:127	0:0,184:5:5,0:127	0:0,237:7:7,0:127	0:0,250:8:8,0:127	0:0,255:9:9,0:127	0:0,251:7:7,0:127	0:0,255:16:16,0:127	0:0,255:14:14,0:127	0:0,255:15:15,0:127	0:0,255:9:9,0:127	0:0,255:10:10,0:127	0:0,255:6:6,0:127	0:0,227:6:6,0:127	0:0,97:2:2,0:116	0:0,37:1:1,0:56	0:0,255:12:12,0:127	0:0,202:6:6,0:127	0:0,255:10:10,0:127	0:0,255:21:21,0:127	0:0,255:13:13,0:127	.:0,0:0:0,0:0	0:0,255:9:9,0:127	0:0,105:3:3,0:124	0:0,135:4:4,0:127	0:0,150:3:3,0:127	0:0,37:1:1,0:56	0:0,149:5:5,0:127	0:0,194:4:4,0:127	0:0,255:19:19,0:127	0:0,234:5:5,0:127	0:0,255:15:15,0:127	0:0,158:4:4,0:127	0:0,255:20:20,0:127	0:0,255:7:7,0:127	0:0,255:14:14,0:127	0:0,255:15:15,0:127	0:0,255:10:10,0:127	0:0,188:5:5,0:127	0:0,255:9:9,0:127	0:0,255:8:8,0:127	0:0,255:13:13,0:127	0:0,255:13:13,0:127	0:0,255:11:11,0:127	0:0,255:15:15,0:127	0:0,240:8:8,0:127	0:0,171:4:4,0:127	0:0,213:5:5,0:127	0:0,128:3:3,0:127	0:0,255:10:10,0:127	0:0,255:8:8,0:127	0:0,255:8:8,0:127	0:0,158:4:4,0:127	0:0,143:4:4,0:127	0:0,255:11:11,0:127	0:0,171:4:4,0:127	0:0,255:8:8,0:127	0:0,74:2:2,0:93	0:0,246:5:5,0:127	0:0,170:4:4,0:127	0:0,255:11:11,0:127	0:0,175:4:4,0:127	0:0,194:4:4,0:127	0:0,255:14:14,0:127	0:0,255:8:8,0:127	0:0,248:8:8,0:127	0:0,232:6:6,0:127	0:0,255:10:10,0:127	0:0,255:11:11,0:127	0:0,255:10:10,0:127	0:0,255:9:9,0:127	0:0,172:5:5,0:127	0:0,255:9:9,0:127	0:0,166:5:5,0:127	0:0,147:3:3,0:127	0:0,255:10:10,0:127	0:0,255:8:8,0:127	0:0,255:10:10,0:127	0:0,255:6:6,0:127	0:0,255:8:8,0:127	0:0,255:10:10,0:127	0:0,173:5:5,0:127	0:0,255:12:12,0:127	0:0,255:12:12,0:127	0:0,246:6:6,0:127	0:0,255:6:6,0:127	0:0,210:5:5,0:127	0:0,115:3:3,0:127	0:0,244:5:5,0:127	0:0,225:6:6,0:127	0:0,255:12:12,0:127	0:0,255:11:11,0:127	0:0,255:11:11,0:127	0:0,236:8:8,0:127	1:141,32:14:2,12:89	0:0,255:12:12,0:127	0:0,158:4:4,0:127	0:0,191:5:5,0:127	0:0,255:16:16,0:127	0:0,255:8:8,0:127	0:0,177:4:4,0:127	0:0,150:3:3,0:127	0:0,174:5:5,0:127	0:0,202:4:4,0:127	0:0,225:6:6,0:127	0:0,238:6:6,0:127	0:0,255:9:9,0:127	0:0,226:8:8,0:127	0:0,255:9:9,0:127	0:0,255:13:13,0:127	0:0,201:6:6,0:127	0:0,136:4:4,0:127	0:0,254:6:6,0:127	0:0,67:2:2,0:86	0:0,90:2:2,0:109	0:0,37:1:1,0:56	0:0,135:4:4,0:127	0:0,167:4:4,0:127	0:0,255:8:8,0:127	0:0,238:8:8,0:127	0:0,255:12:12,0:127	0:0,147:3:3,0:127	0:0,255:10:10,0:127	0:0,255:14:14,0:127	0:0,159:6:6,0:127	0:0,255:17:17,0:127	0:0,255:17:17,0:127	0:0,247:8:8,0:127	0:0,255:24:24,0:127	0:0,218:6:6,0:127	0:0,255:19:19,0:127	0:0,255:8:8,0:127	0:0,127:3:3,0:127	0:0,255:12:12,0:127	0:0,250:6:6,0:127	0:0,255:19:19,0:127	0:0,255:9:9,0:127	0:0,255:18:18,0:127	0:0,255:20:20,0:127	0:0,255:11:11,0:127	0:0,255:22:22,0:127	0:0,255:10:10,0:127	0:0,255:8:8,0:127	0:0,255:15:15,0:127	0:0,255:11:11,0:127	0:0,255:16:16,0:127	0:0,255:9:9,0:127	0:0,255:25:25,0:127	0:0,255:14:14,0:127	0:0,255:13:13,0:127	0:0,255:30:30,0:127	0:0,255:15:15,0:127	0:0,255:14:14,0:127	0:0,255:9:9,0:127	0:0,255:16:16,0:127	0:0,255:24:24,0:127	0:0,255:16:16,0:127	0:0,244:6:6,0:127	0:0,255:17:17,0:127	0:0,255:17:17,0:127	0:0,124:3:3,0:127	0:0,255:11:11,0:127	0:0,255:21:21,0:127	0:0,255:10:10,0:127	0:0,255:14:13,1:127	0:0,255:14:14,0:127	0:0,255:15:15,0:127	0:0,255:8:8,0:127	0:0,255:23:23,0:127	0:0,255:15:15,0:127	0:0,255:15:15,0:127	0:0,255:21:21,0:127	0:0,255:21:21,0:127	0:0,255:9:9,0:127	0:0,255:13:13,0:127	0:0,255:16:16,0:127	0:0,255:12:12,0:127	0:0,255:16:16,0:127	0:0,255:17:17,0:127	0:0,255:21:21,0:127	0:0,255:14:14,0:127	0:0,255:10:10,0:127	0:0,232:8:8,0:127	0:0,255:13:13,0:127	0:0,255:8:8,0:127	0:0,255:12:12,0:127	0:0,255:14:14,0:127	0:0,255:8:8,0:127	0:0,255:15:15,0:127	0:0,255:16:16,0:127	0:0,255:19:19,0:127	0:0,255:17:17,0:127	0:0,255:20:20,0:127	0:0,255:25:25,0:127	0:0,255:11:11,0:127	0:0,255:13:13,0:127	0:0,60:1:1,0:79	0:0,255:11:11,0:127	0:0,255:8:8,0:127	0:0,255:16:16,0:127	0:0,149:5:5,0:127	0:50,170:10:5,5:127	0:0,136:4:4,0:127	1:36,0:3:0,3:16	0:0,92:3:3,0:111	0:0,255:11:11,0:127	0:0,255:9:9,0:127	0:0,104:3:3,0:123	0:0,202:6:6,0:127	0:0,189:7:7,0:127	0:0,202:6:6,0:127	0:0,255:13:13,0:127	0:0,237:8:8,0:127	0:0,255:11:11,0:127	0:0,255:17:17,0:127	0:0,255:11:11,0:127	0:0,245:8:8,0:127	0:0,255:16:16,0:127	0:0,255:15:15,0:127	0:0,255:15:15,0:127	0:0,151:5:5,0:127	0:0,237:7:7,0:127	0:0,167:5:5,0:127	0:0,92:3:3,0:111	0:0,172:5:5,0:127	0:0,153:4:4,0:127	0:0,255:16:16,0:127	0:0,228:7:7,0:127	0:0,255:9:9,0:127	0:0,241:7:7,0:127	0:0,152:4:4,0:127	0:0,255:19:19,0:127	0:0,255:17:17,0:127	0:0,255:15:15,0:127	0:0,255:16:16,0:127	0:0,196:7:7,0:127	0:0,247:7:7,0:127	0:0,255:10:10,0:127	0:0,182:6:6,0:127	0:0,164:6:6,0:127	0:0,134:3:3,0:127	0:0,231:6:6,0:127	0:0,255:19:19,0:127	0:0,161:5:5,0:127	0:5,199:7:6,1:127	0:7,255:10:9,1:127	0:0,37:1:1,0:56	0:0,255:9:9,0:127	0:0,255:6:6,0:127	0:0,255:11:11,0:127	0:0,185:5:5,0:127	0:0,255:17:17,0:127	0:0,255:23:23,0:127	0:0,255:8:8,0:127	0:0,255:11:11,0:127	0:0,97:2:2,0:116	0:0,255:21:21,0:127	0:0,233:9:9,0:127	0:0,255:11:11,0:127	0:0,255:14:14,0:127	0:0,255:10:10,0:127	0:0,160:5:5,0:127	0:0,255:9:9,0:127	0:0,255:7:7,0:127	0:0,255:8:8,0:127	0:0,181:4:4,0:127	0:0,90:2:2,0:109	0:0,255:8:8,0:127	0:0,219:5:5,0:127	0:0,255:9:9,0:127	0:0,170:4:4,0:127	0:0,255:11:11,0:127	0:0,255:8:8,0:127	0:0,188:6:6,0:127	0:0,175:4:4,0:127	0:0,135:4:4,0:127	0:0,255:11:11,0:127	0:0,205:7:7,0:127	0:0,227:8:8,0:127	0:0,141:4:4,0:127	0:0,188:6:6,0:127	0:0,205:7:7,0:127	0:0,159:5:5,0:127	0:0,60:1:1,0:79	0:0,134:3:3,0:127	0:0,255:10:9,0:127	0:0,251:7:7,0:127	0:0,185:8:8,0:127	0:0,255:9:9,0:127	0:0,255:13:13,0:127	0:0,255:8:8,0:127	0:0,255:12:12,0:127	0:0,255:11:11,0:127	0:0,255:9:9,0:127	0:0,255:13:13,0:127	0:0,255:12:12,0:127	0:0,175:4:4,0:127	0:0,255:10:10,0:127	0:0,255:10:10,0:127	0:0,228:6:6,0:127	0:0,224:7:7,0:127	0:0,214:5:5,0:127	0:0,250:5:5,0:127	0:0,134:3:3,0:127	0:0,152:4:4,0:127	0:0,174:5:5,0:127	0:0,243:8:8,0:127	0:0,255:9:9,0:127	0:0,230:6:6,0:127	0:0,255:13:13,0:127	0:0,153:5:5,0:127	0:0,253:9:9,0:127	0:0,176:6:6,0:127	0:0,74:2:2,0:93	0:0,196:5:5,0:127	0:0,184:5:5,0:127	0:0,255:11:11,0:127	0:0,236:5:5,0:127	0:0,255:13:13,0:127	0:0,255:8:8,0:127	0:0,255:13:13,0:127	0:0,255:12:12,0:127	0:0,255:12:12,0:127	0:40,242:11:7,4:127	0:0,255:44:43,0:127	0:0,255:10:10,0:127	0:0,255:8:8,0:127	0:0,196:6:6,0:127	0:0,169:4:4,0:127	0:0,255:16:16,0:127	0:0,255:19:19,0:127	0:0,255:17:17,0:127	0:0,255:11:11,0:127	0:0,255:10:10,0:127	0:0,255:8:8,0:127	0:0,255:10:10,0:127	0:0,255:16:16,0:127	0:0,255:10:10,0:127	0:0,255:17:17,0:127	0:0,255:10:10,0:127	0:0,158:4:4,0:127	0:0,255:20:20,0:127	0:0,255:12:12,0:127	0:0,255:13:13,0:127	0:0,204:5:5,0:127	0:0,255:12:12,0:127	0:0,255:11:11,0:127	0:0,255:16:16,0:127	0:0,255:15:15,0:127	0:0,255:14:14,0:127	0:0,255:11:11,0:127	0:0,255:12:12,0:127	0:0,255:19:19,0:127	0:0,255:8:8,0:127	0:0,255:12:12,0:127	0:0,255:13:13,0:127	0:0,224:6:6,0:127	0:0,255:10:10,0:127	0:0,235:6:6,0:127	0:0,255:8:8,0:127	0:0,127:3:3,0:127	0:0,225:5:5,0:127	0:0,240:8:8,0:127	0:0,127:3:3,0:127	0:0,255:7:7,0:127	0:0,255:11:11,0:127	0:0,219:7:7,0:127	0:0,174:5:5,0:127	0:0,236:9:9,0:127	0:0,241:6:6,0:127	0:0,255:7:7,0:127	0:0,62:2:2,0:81	0:0,255:11:11,0:127	0:0,255:13:13,0:127	0:0,187:5:5,0:127	0:0,255:18:18,0:127	0:0,255:15:15,0:127	0:0,152:4:4,0:127	0:0,183:5:5,0:127	0:0,255:9:9,0:127	0:0,255:13:13,0:127	0:0,255:11:11,0:127	0:0,200:4:4,0:127	0:0,127:3:3,0:127	0:0,239:9:9,0:127	0:0,255:11:11,0:127	0:0,255:7:7,0:127	0:0,255:8:8,0:127	0:1,255:8:7,0:127	0:0,191:5:5,0:127	0:0,255:19:19,0:127	0:0,255:12:12,0:127	0:0,255:13:13,0:127	0:0,225:6:6,0:127	0:0,255:7:7,0:127	.:0,0:0:0,0:0	0:0,127:3:3,0:127	0:0,255:9:9,0:127	0:0,255:7:7,0:127	0:0,67:2:2,0:86	0:0,255:7:7,0:127	0:0,255:10:10,0:127	0:0,255:15:15,0:127	0:0,255:14:14,0:127	0:0,255:9:9,0:127	0:0,255:28:28,0:127	0:0,255:8:8,0:127
var6353	sacCer_chrXIII	9200	A	G	BY	W303	999	DP=7672;VDB=0.927443;SGB=175.259;RPB=0.606311;MQB=0.999985;MQSB=0.998909;BQB=0.254244;MQ0F=0;AC=7;AN=570;DP4=2661,2587,41,28;MQ=59	GT:PL:DP:AD:GQ	0:0,161:6:6,0:127	0:0,255:22:22,0:127	0:0,222:6:6,0:127	0:0,255:17:17,0:127	0:0,105:3:3,0:124	0:0,255:9:9,0:127	1:255,0:13:0,13:127	1:245,0:8:0,8:127	1:255,0:9:0,9:127	0:0,255:18:18,0:127	0:0,104:3:3,0:123	0:0,255:13:13,0:127	1:255,0:9:0,9:127	0:0,255:10:10,0:127	0:0,255:9:9,0:127	0:0,255:11:11,0:127	0:0,188:5:5,0:127	0:0,146:5:5,0:127	0:0,243:7:7,0:127	0:0,172:5:5,0:127	0:0,255:13:13,0:127	0:0,249:9:9,0:127	0:0,255:10:10,0:127	0:0,255:10:10,0:127	0:0,230:7:7,0:127	0:0,247:7:7,0:127	0:0,255:17:17,0:127	0:0,255:12:12,0:127	0:0,255:13:13,0:127	0:0,255:19:19,0:127	0:0,255:10:10,0:127	0:0,119:4:4,0:127	0:0,255:15:15,0:127	0:0,255:19:19,0:127	0:0,255:20:20,0:127	0:0,195:5:5,0:127	0:0,255:9:9,0:127	0:0,255:12:12,0:127	0:0,194:5:5,0:127	0:0,255:8:8,0:127	0:0,255:22:22,0:127	0:0,255:12:12,0:127	0:0,255:14:14,0:127	0:0,255:11:11,0:127	0:0,67:2:2,0:86	0:0,255:8:8,0:127	0:0,255:14:14,0:127	0:0,255:13:13,0:127	0:0,255:13:13,0:127	0:0,255:16:16,0:127	0:0,255:11:11,0:127	0:0,255:10:10,0:127	0:0,255:8:8,0:127	0:0,129:5:5,0:127	0:0,255:13:13,0:127	0:0,255:10:10,0:127	0:0,60:1:1,0:79	0:0,97:2:2,0:116	0:0,255:10:10,0:127	0:0,166:5:5,0:127	0:0,255:10:10,0:127	0:0,173:4:4,0:127	0:0,255:9:9,0:127	0:0,246:6:6,0:127	0:0,213:5:5,0:127	0:0,128:3:3,0:127	0:0,255:10:10,0:127	0:0,255:20:20,0:127	0:0,115:3:3,0:127	0:0,209:7:7,0:127	0:0,255:15:15,0:127	0:0,255:13:13,0:127	0:0,255:18:18,0:127	0:0,255:11:11,0:127	0:0,255:11:11,0:127	0:0,227:6:6,0:127	0:0,255:13:13,0:127	0:0,255:7:7,0:127	0:0,170:4:4,0:127	0:0,180:7:7,0:127	0:0,255:9:9,0:127	0:0,255:11:11,0:127	0:0,255:12:12,0:127	0:0,255:25:25,0:127	0:0,255:16:16,0:127	0:0,175:5:5,0:127	0:0,255:11:11,0:127	0:0,255:6:6,0:127	0:0,255:10:10,0:127	0:0,255:9:9,0:127	.:0,0:0:0,0:0	0:0,253:7:7,0:127	0:0,255:11:11,0:127	0:0,183:5:5,0:127	0:0,37:1:1,0:56	0:0,255:8:8,0:127	0:0,255:11:11,0:127	0:0,255:9:9,0:127	0:0,255:8:8,0:127	0:0,255:10:10,0:127	0:0,255:9:9,0:127	0:0,255:27:26,1:127	0:0,255:10:10,0:127	0:0,255:13:13,0:127	0:0,255:10:10,0:127	0:0,255:9:9,0:127	0:7,191:5:4,0:127	0:0,255:15:15,0:127	0:0,255:9:9,0:127	0:0,255:10:10,0:127	0:0,194:4:4,0:127	0:0,173:4:4,0:127	0:0,255:8:8,0:127	0:0,255:7:7,0:127	0:0,194:4:4,0:127	0:0,67:2:2,0:86	0:0,193:6:6,0:127	0:0,255:13:13,0:127	0:0,107:2:2,0:126	0:0,255:18:18,0:127	0:0,255:8:8,0:127	0:0,248:7:7,0:127	0:0,255:13:13,0:127	0:0,195:6:6,0:127	0:0,255:14:14,0:127	0:0,37:1:1,0:56	0:0,255:16:16,0:127	0:0,255:13:13,0:127	0:0,255:13:13,0:127	0:0,60:1:1,0:79	0:0,188:5:5,0:127	0:0,185:5:5,0:127	0:0,134:3:3,0:127	0:0,255:8:8,0:127	0:0,255:9:9,0:127	0:0,255:16:16,0:127	0:0,227:7:7,0:127	0:0,255:14:14,0:127	0:0,255:8:8,0:127	0:0,194:5:5,0:127	0:0,255:8:8,0:127	0:0,134:3:3,0:127	0:0,255:10:10,0:127	0:0,130:4:4,0:127	0:0,127:3:3,0:127	0:0,214:5:5,0:127	0:0,255:13:13,0:127	0:0,255:7:7,0:127	0:0,255:9:9,0:127	0:0,255:22:22,0:127	0:0,255:8:8,0:127	0:0,255:15:15,0:127	0:0,158:4:4,0:127	0:0,184:5:5,0:127	0:0,97:2:2,0:116	0:0,255:8:8,0:127	0:0,255:17:17,0:127	0:0,255:9:9,0:127	0:0,255:7:7,0:127	0:0,255:29:29,0:127	0:0,255:12:12,0:127	0:0,255:7:7,0:127	0:0,202:5:5,0:127	0:0,255:12:12,0:127	0:0,37:1:1,0:56	0:0,37:1:1,0:56	0:0,255:7:7,0:127	0:0,255:12:12,0:127	0:0,173:4:4,0:127	0:0,255:7:7,0:127	0:0,255:12:12,0:127	0:0,255:8:8,0:127	0:0,255:9:9,0:127	0:0,255:17:17,0:127	0:0,255:13:13,0:127	0:0,255:10:10,0:127	0:0,243:7:7,0:127	0:0,255:9:9,0:127	0:0,155:4:4,0:127	0:0,206:5:5,0:127	0:0,120:2:2,0:127	.:0,0:0:0,0:0	0:0,255:11:11,0:127	0:0,255:7:7,0:127	0:0,243:7:7,0:127	0:0,255:25:25,0:127	0:0,255:16:16,0:127	0:0,48:1:1,0:67	0:0,255:11:11,0:127	0:0,67:2:2,0:86	0:0,129:4:4,0:127	0:0,156:5:5,0:127	0:0,97:2:2,0:116	0:0,37:1:1,0:56	0:0,74:2:2,0:93	0:0,255:19:19,0:127	0:0,36:1:1,0:55	0:0,255:20:20,0:127	0:0,105:3:3,0:124	0:0,255:16:16,0:127	0:0,255:7:7,0:127	0:0,255:13:13,0:127	0:0,255:11:11,0:127	0:0,255:10:10,0:127	0:0,244:5:5,0:127	0:0,255:11:11,0:127	0:0,255:10:10,0:127	0:0,255:14:13,0:127	0:0,255:9:9,0:127	0:0,255:13:13,0:127	0:0,255:13:13,0:127	0:0,231:7:7,0:127	0:0,194:4:4,0:127	0:0,143:4:4,0:127	0:0,90:2:2,0:109	0:0,255:13:13,0:127	0:0,255:7:7,0:127	0:0,241:5:5,0:127	0:0,158:4:4,0:127	0:0,199:6:6,0:127	0:0,255:9:9,0:127	0:0,206:5:5,0:127	0:0,193:5:5,0:127	0:0,74:2:2,0:93	0:0,37:1:1,0:56	0:0,200:4:4,0:127	0:0,255:7:7,0:127	0:0,243:7:7,0:127	0:0,105:3:3,0:124	0:0,255:14:14,0:127	0:0,255:8:8,0:127	0:0,224:5:5,0:127	0:0,255:9:9,0:127	0:0,237:9:9,0:127	0:0,255:8:8,0:127	0:0,255:8:8,0:127	0:0,255:12:12,0:127	0:0,177:4:4,0:127	0:0,227:6:6,0:127	0:0,255:8:8,0:127	0:0,202:5:5,0:127	0:0,255:13:13,0:127	0:0,255:11:11,0:127	0:0,255:12:12,0:127	0:0,255:6:6,0:127	0:0,255:9:9,0:127	0:0,255:9:9,0:127	0:0,255:7:7,0:127	0:0,255:17:17,0:127	0:0,255:12:12,0:127	0:0,238:7:7,0:127	0:0,255:7:7,0:127	0:0,199:7:7,0:127	0:0,136:4:4,0:127	0:0,200:4:4,0:127	0:0,105:3:3,0:124	0:0,255:14:14,0:127	0:0,255:8:8,0:127	0:0,255:7:7,0:127	0:0,255:9:9,0:127	1:255,40:14:2,12:127	0:0,255:14:14,0:127	0:0,199:6:6,0:127	0:0,126:3:3,0:127	0:0,255:16:16,0:127	0:0,243:6:6,0:127	0:0,223:5:5,0:127	0:0,97:2:2,0:116	0:0,244:5:5,0:127	0:0,255:6:6,0:127	0:0,202:5:5,0:127	0:0,255:6:6,0:127	0:0,243:6:6,0:127	0:0,255:11:11,0:127	0:0,255:10:10,0:127	0:1,255:12:11,0:127	0:0,200:4:4,0:127	0:0,173:4:4,0:127	0:0,241:7:7,0:127	0:0,138:3:3,0:127	0:0,90:2:2,0:109	0:0,37:1:1,0:56	0:0,150:3:3,0:127	0:0,87:2:2,0:106	0:0,255:12:12,0:127	0:0,255:8:8,0:127	0:0,255:14:14,0:127	0:0,143:4:4,0:127	0:0,255:10:10,0:127	0:0,255:17:17,0:127	0:0,104:3:3,0:123	0:0,255:13:13,0:127	0:0,255:17:17,0:127	0:0,255:11:11,0:127	0:0,255:23:23,0:127	0:0,184:5:5,0:127	0:0,255:14:14,0:127	0:0,255:11:11,0:127	0:0,170:3:3,0:127	0:0,255:12:12,0:127	0:0,255:7:7,0:127	0:0,255:16:16,0:127	0:0,255:8:8,0:127	0:0,255:17:17,0:127	0:0,255:20:20,0:127	0:0,255:10:10,0:127	0:0,255:20:20,0:127	0:0,254:7:7,0:127	0:0,255:8:8,0:127	0:0,255:14:14,0:127	0:0,255:13:13,0:127	0:0,255:14:14,0:127	0:0,255:12:12,0:127	0:0,255:20:20,0:127	0:0,255:11:11,0:127	0:0,219:7:7,0:127	0:0,255:26:26,0:127	0:0,255:13:13,0:127	0:0,255:16:16,0:127	0:0,199:6:6,0:127	0:0,255:20:20,0:127	0:0,255:22:22,0:127	0:0,255:14:13,0:127	0:0,247:7:7,0:127	0:0,255:19:19,0:127	0:0,255:15:15,0:127	0:0,107:3:3,0:126	0:0,255:12:12,0:127	0:0,255:16:16,0:127	0:0,255:9:9,0:127	0:0,255:14:14,0:127	0:0,255:17:17,0:127	0:0,255:13:13,0:127	0:0,249:7:7,0:127	0:0,255:25:25,0:127	0:0,255:16:16,0:127	0:0,255:18:18,0:127	0:0,255:18:18,0:127	0:0,255:21:21,0:127	0:0,255:11:11,0:127	0:0,255:12:12,0:127	0:0,255:14:14,0:127	0:0,84:3:3,0:103	0:0,255:16:16,0:127	0:0,255:15:15,0:127	0:0,255:21:21,0:127	0:0,255:13:13,0:127	0:0,255:12:12,0:127	0:0,255:7:7,0:127	0:0,255:11:11,0:127	0:0,255:11:11,0:127	0:0,255:8:8,0:127	0:0,255:11:11,0:127	0:0,255:9:9,0:127	0:0,255:9:9,0:127	0:0,255:17:17,0:127	0:0,255:19:19,0:127	0:0,255:18:18,0:127	0:0,255:16:16,0:127	0:0,255:24:24,0:127	0:0,255:11:11,0:127	0:0,255:16:16,0:127	0:0,48:1:1,0:67	0:0,199:6:6,0:127	0:0,251:10:10,0:127	0:0,255:14:14,0:127	0:0,230:6:6,0:127	0:107,175:10:6,4:87	0:0,172:5:5,0:127	1:134,0:3:0,3:114	0:0,193:5:5,0:127	0:0,255:9:9,0:127	0:0,230:7:7,0:127	0:0,229:9:9,0:127	0:0,206:5:5,0:127	0:0,208:8:8,0:127	0:0,214:5:5,0:127	0:0,195:8:8,0:127	0:0,182:6:6,0:127	0:0,255:12:12,0:127	0:0,255:19:19,0:127	0:0,255:8:8,0:127	0:10,255:9:8,1:127	0:0,255:12:12,0:127	0:0,255:17:17,0:127	0:0,255:13:13,0:127	0:0,135:4:4,0:127	0:0,255:8:8,0:127	0:0,67:2:2,0:86	0:0,67:2:2,0:86	0:0,255:8:8,0:127	0:0,152:4:4,0:127	0:0,255:20:20,0:127	0:0,203:6:6,0:127	0:0,255:12:12,0:127	0:0,226:6:6,0:127	0:0,161:5:5,0:127	0:0,255:18:18,0:127	0:0,255:14:14,0:127	0:0,255:14:14,0:127	0:0,255:10:10,0:127	0:0,255:9:9,0:127	0:0,221:6:6,0:127	0:0,255:11:11,0:127	0:0,174:5:5,0:127	0:0,202:6:6,0:127	0:0,155:4:4,0:127	0:0,237:8:8,0:127	0:0,255:15:15,0:127	0:0,130:4:4,0:127	0:0,92:3:3,0:111	0:0,255:11:11,0:127	0:0,37:1:1,0:56	0:0,255:12:12,0:127	0:0,255:6:6,0:127	0:0,247:8:8,0:127	0:0,205:6:6,0:127	0:0,255:18:18,0:127	0:0,255:18:18,0:127	0:0,205:7:7,0:127	0:0,255:8:8,0:127	0:0,221:6:6,0:127	0:0,255:22:22,0:127	0:0,236:7:7,0:127	0:0,136:4:4,0:127	0:0,255:14:14,0:127	0:0,255:11:11,0:127	0:0,255:7:7,0:127	0:0,168:6:6,0:127	0:0,165:5:5,0:127	0:0,255:12:12,0:127	0:0,90:2:2,0:109	0:0,190:4:4,0:127	0:0,255:9:9,0:127	0:0,200:4:4,0:127	0:0,255:12:12,0:127	0:0,127:3:3,0:127	0:0,255:10:10,0:127	0:0,255:12:12,0:127	0:0,189:4:4,0:127	0:0,104:3:3,0:123	0:0,161:5:5,0:127	0:0,255:9:9,0:127	0:0,230:7:7,0:127	0:0,226:8:8,0:127	0:0,184:5:5,0:127	0:0,152:4:4,0:127	0:0,151:4:4,0:127	0:0,192:5:5,0:127	0:0,60:1:1,0:79	0:0,155:4:4,0:127	0:0,246:6:6,0:127	0:0,200:4:4,0:127	0:0,255:8:8,0:127	0:0,255:9:9,0:127	0:0,255:13:13,0:127	0:0,255:8:8,0:127	0:0,255:10:10,0:127	0:0,210:5:5,0:127	0:0,240:7:7,0:127	0:0,255:11:11,0:127	0:0,255:11:11,0:127	0:0,231:7:7,0:127	0:0,230:7:7,0:127	0:0,255:9:9,0:127	0:0,255:7:7,0:127	0:0,252:7:7,0:127	0:0,127:3:3,0:127	0:0,169:3:3,0:127	0:0,127:3:3,0:127	0:0,230:6:6,0:127	0:0,143:4:4,0:127	0:0,195:6:6,0:127	0:0,255:10:10,0:127	0:0,250:7:7,0:127	0:0,255:11:11,0:127	0:0,143:4:4,0:127	0:0,252:9:9,0:127	0:0,255:9:9,0:127	0:0,117:3:3,0:127	0:0,205:6:6,0:127	0:0,183:5:5,0:127	0:0,255:10:10,0:127	0:0,155:4:4,0:127	0:0,255:13:13,0:127	0:0,255:8:8,0:127	0:0,255:9:9,0:127	0:0,255:15:15,0:127	0:0,255:11:11,0:127	1:191,133:9:4,5:38	0:0,255:44:44,0:127	0:0,255:8:8,0:127	0:0,247:6:6,0:127	0:0,136:4:4,0:127	0:0,127:3:3,0:127	0:0,255:13:13,0:127	0:0,255:15:15,0:127	0:0,255:13:13,0:127	0:0,255:11:11,0:127	0:0,240:6:6,0:127	0:0,255:14:14,0:127	0:0,255:8:8,0:127	0:0,255:19:19,0:127	0:0,255:9:9,0:127	0:0,255:18:18,0:127	0:0,255:7:7,0:127	0:0,194:6:6,0:127	0:0,255:22:22,0:127	0:0,255:13:13,0:127	0:0,255:14:14,0:127	0:0,181:4:4,0:127	0:0,255:12:12,0:127	0:0,255:13:13,0:127	0:0,255:20:20,0:127	0:0,255:15:15,0:127	0:0,255:18:18,0:127	0:0,255:11:11,0:127	0:0,255:12:12,0:127	0:0,255:13:13,0:127	0:0,255:10:10,0:127	0:0,255:14:14,0:127	0:0,255:10:10,0:127	0:0,255:10:10,0:127	0:0,218:6:6,0:127	0:0,200:4:4,0:127	0:0,203:5:5,0:127	0:0,150:3:3,0:127	0:0,255:7:7,0:127	0:0,255:8:8,0:127	0:0,90:2:2,0:109	0:0,255:7:7,0:127	0:0,216:5:5,0:127	0:0,255:7:7,0:127	0:0,158:4:4,0:127	0:0,255:10:10,0:127	0:0,219:6:6,0:127	0:0,255:7:7,0:127	0:0,57:2:2,0:76	0:0,255:9:9,0:127	0:0,255:13:13,0:127	0:0,189:4:4,0:127	0:0,255:17:17,0:127	0:0,255:12:12,0:127	0:0,127:3:3,0:127	0:0,185:6:6,0:127	0:0,255:8:8,0:127	0:0,255:8:8,0:127	0:0,255:9:9,0:127	0:0,147:4:4,0:127	0:0,163:4:4,0:127	0:0,255:9:9,0:127	0:0,255:13:13,0:127	0:0,247:7:7,0:127	0:0,255:9:9,0:127	0:0,202:5:5,0:127	0:0,255:8:8,0:127	0:0,255:22:22,0:127	0:0,255:11:11,0:127	0:0,255:13:13,0:127	0:0,208:6:6,0:127	0:0,150:3:3,0:127	.:0,0:0:0,0:0	0:0,139:5:5,0:127	0:0,255:10:10,0:127	0:0,255:8:8,0:127	0:0,97:2:2,0:116	0:0,171:4:4,0:127	0:0,255:10:10,0:127	0:0,255:11:11,0:127	0:0,255:15:15,0:127	0:0,255:10:10,0:127	0:0,255:24:24,0:127	0:0,255:7:7,0:127
var6354	sacCer_chrXIII	9226	CA	C	BY	W303	301	INDEL;IDV=18;IMF=0.857143;DP=7246;VDB=0.886771;SGB=63.4658;MQSB=0.999718;MQ0F=0;AC=6;AN=566;DP4=3033,4132,33,48;MQ=59	GT:PL:DP:AD:GQ	0:0,79:7:7,0:97	0:0,138:26:26,0:127	0:0,96:11:11,0:114	0:0,124:25:24,1:127	0:0,62:6:6,0:80	0:0,97:15:15,0:115	1:89,0:17:4,13:70	1:67,1:14:6,8:47	1:97,0:14:4,10:78	0:0,131:20:20,0:127	0:0,60:4:4,0:78	0:0,128:23:23,0:127	1:96,0:12:2,10:77	0:0,121:18:18,0:127	0:0,83:8:8,0:101	0:0,110:15:15,0:127	0:0,57:5:5,0:75	0:0,92:12:12,0:110	0:0,83:8:8,0:101	0:0,55:6:6,0:73	0:0,122:16:16,0:127	0:0,103:12:12,0:121	0:0,101:12:12,0:119	0:0,110:13:13,0:127	0:0,81:7:7,0:99	0:0,83:8:8,0:101	0:0,128:26:26,0:127	0:0,122:17:17,0:127	0:0,116:18:18,0:127	0:0,145:30:30,0:127	0:0,80:9:9,0:98	0:0,92:8:8,0:110	0:0,122:17:17,0:127	0:0,140:28:28,0:127	0:0,143:29:29,0:127	0:0,92:8:8,0:110	0:0,104:16:16,0:122	0:0,117:16:16,0:127	0:0,101:10:10,0:119	0:0,95:13:13,0:113	0:0,132:35:35,0:127	0:0,122:16:16,0:127	0:0,140:20:20,0:127	0:0,115:15:15,0:127	0:0,46:4:4,0:64	0:0,106:13:13,0:124	0:0,111:14:14,0:127	0:0,119:17:17,0:127	0:0,117:18:18,0:127	0:0,132:23:23,0:127	0:0,117:11:11,0:127	0:0,93:11:11,0:111	0:0,95:10:10,0:113	0:0,17:1:1,0:35	0:0,119:17:17,0:127	0:0,103:12:12,0:121	0:0,48:3:3,0:66	0:0,37:4:4,0:55	0:0,110:16:16,0:127	0:0,49:4:4,0:67	0:0,105:14:14,0:123	0:0,47:5:5,0:65	0:0,97:10:10,0:115	0:0,80:8:8,0:98	0:0,87:12:12,0:105	0:0,73:8:8,0:91	0:0,103:9:9,0:121	0:0,140:24:24,0:127	0:0,61:5:5,0:79	0:0,99:11:11,0:117	0:0,124:19:19,0:127	0:0,116:13:13,0:127	0:0,148:27:27,0:127	0:0,100:13:13,0:118	0:0,118:16:16,0:127	0:0,47:4:4,0:65	0:0,120:18:18,0:127	0:0,83:10:10,0:101	0:0,50:4:4,0:68	0:0,99:14:14,0:117	0:0,81:8:8,0:99	0:0,108:17:17,0:126	0:0,128:21:21,0:127	0:0,146:37:37,0:127	0:0,130:23:23,0:127	0:0,81:9:9,0:99	0:0,108:17:17,0:126	0:0,62:5:5,0:80	0:0,100:14:14,0:118	0:0,104:11:11,0:122	.:0,0:0:0,0:0	0:0,88:8:8,0:106	0:0,127:23:23,0:127	0:0,57:5:5,0:75	0:0,31:2:2,0:49	0:0,108:14:14,0:126	0:0,106:14:14,0:124	0:0,116:17:17,0:127	0:0,97:11:11,0:115	0:0,118:14:14,0:127	0:0,104:11:11,0:122	0:0,148:36:36,0:127	0:0,124:18:18,0:127	0:0,125:17:17,0:127	0:0,105:14:14,0:123	0:0,92:11:11,0:110	0:0,83:10:10,0:101	0:0,113:18:18,0:127	0:0,108:16:16,0:126	0:0,91:9:9,0:109	0:0,72:8:8,0:90	0:0,62:6:6,0:80	0:0,90:11:11,0:108	0:0,86:12:12,0:104	0:0,50:6:6,0:68	0:0,20:2:2,0:38	0:0,82:7:7,0:100	0:0,123:20:20,0:127	0:0,51:6:6,0:69	0:0,139:21:21,0:127	0:0,95:11:11,0:113	0:0,68:10:9,1:86	0:0,121:16:16,0:127	0:0,99:8:8,0:117	0:0,120:17:17,0:127	0:0,17:1:1,0:35	0:0,128:25:25,0:127	0:0,124:22:22,0:127	0:0,117:20:20,0:127	0:0,47:5:5,0:65	0:0,44:6:5,1:62	0:0,110:13:13,0:127	0:0,70:5:5,0:88	0:0,101:13:13,0:119	0:0,113:13:13,0:127	0:0,133:21:21,0:127	0:0,61:5:5,0:79	0:0,127:20:20,0:127	0:0,90:11:11,0:108	0:0,73:7:7,0:91	0:0,95:13:13,0:113	0:0,20:2:2,0:38	0:0,115:16:16,0:127	0:0,42:3:3,0:60	0:0,50:4:4,0:68	0:0,83:9:9,0:101	0:0,123:20:20,0:127	0:0,90:9:9,0:108	0:0,120:13:13,0:127	0:0,133:28:27,0:127	0:0,98:12:12,0:116	0:0,128:23:23,0:127	0:0,73:6:6,0:91	0:0,59:5:5,0:77	0:0,47:4:4,0:65	0:0,79:10:10,0:97	0:0,135:21:21,0:127	0:0,81:8:8,0:99	0:0,87:11:11,0:105	0:0,144:47:47,0:127	0:0,101:18:18,0:119	0:0,90:11:11,0:108	0:0,73:7:7,0:91	0:0,133:24:24,0:127	0:0,34:2:2,0:52	0:0,34:2:2,0:52	0:0,98:11:11,0:116	0:0,126:18:18,0:127	0:0,47:3:3,0:65	0:0,83:9:9,0:101	0:0,118:21:20,1:127	0:0,87:9:9,0:105	0:0,68:7:6,1:86	0:0,125:22:22,0:127	0:0,119:17:17,0:127	0:0,113:14:14,0:127	0:0,79:7:7,0:97	0:0,96:14:14,0:114	0:0,48:4:4,0:66	0:0,62:6:6,0:80	0:0,34:3:3,0:52	.:0,0:0:0,0:0	0:0,111:19:19,0:127	0:0,93:9:9,0:111	0:0,74:6:6,0:92	0:0,147:34:34,0:127	0:0,127:19:19,0:127	.:0,0:0:0,0:0	0:0,110:12:12,0:127	0:0,31:2:2,0:49	0:0,62:4:4,0:80	0:0,73:6:6,0:91	0:0,48:4:4,0:66	0:0,17:1:1,0:35	0:0,34:3:3,0:52	0:0,129:27:27,0:127	0:0,34:3:3,0:52	0:0,136:33:33,0:127	0:0,34:3:3,0:52	0:0,133:24:24,0:127	0:0,87:10:10,0:105	0:0,97:12:12,0:115	0:0,109:15:15,0:127	0:0,90:10:10,0:108	0:0,92:10:10,0:110	0:0,111:15:15,0:127	0:0,95:11:11,0:113	0:0,123:20:20,0:127	0:0,117:14:14,0:127	0:0,119:15:15,0:127	0:0,110:18:18,0:127	0:0,91:9:9,0:109	0:0,67:7:7,0:85	0:0,62:5:5,0:80	0:0,37:4:4,0:55	0:0,121:20:20,0:127	0:0,83:9:9,0:101	0:0,79:12:11,1:97	0:0,73:7:7,0:91	0:0,81:7:7,0:99	0:0,98:11:11,0:116	0:0,55:5:5,0:73	0:0,50:4:4,0:68	0:0,34:2:2,0:52	.:0,0:0:0,0:0	0:0,73:6:6,0:91	0:0,86:8:8,0:104	0:0,91:11:11,0:109	0:0,47:3:3,0:65	0:0,115:14:14,0:127	0:0,100:10:10,0:118	0:0,74:9:9,0:92	0:0,98:10:10,0:116	0:0,119:11:11,0:127	0:0,91:10:10,0:109	0:0,106:15:15,0:124	0:0,120:20:20,0:127	0:0,50:4:4,0:68	0:0,87:10:10,0:105	0:0,92:11:11,0:110	0:0,83:9:9,0:101	0:0,113:18:18,0:127	0:0,109:16:16,0:127	0:0,81:11:11,0:99	0:0,51:5:5,0:69	0:0,110:15:15,0:127	0:0,50:4:4,0:68	0:0,91:10:10,0:109	0:0,117:25:25,0:127	0:0,101:12:12,0:119	0:0,80:11:11,0:98	0:0,73:8:8,0:91	0:0,80:9:9,0:98	0:0,45:4:4,0:63	0:0,69:6:6,0:87	0:0,31:2:2,0:49	0:0,130:20:20,0:127	0:0,98:11:11,0:116	0:0,90:9:9,0:108	0:0,97:13:13,0:115	1:74,2:21:8,13:53	0:0,124:19:19,0:127	0:0,77:7:7,0:95	0:0,55:6:6,0:73	0:0,136:21:21,0:127	0:0,99:11:11,0:117	0:0,61:6:6,0:79	0:0,17:1:1,0:35	0:0,74:7:7,0:92	0:0,90:10:10,0:108	0:0,68:8:8,0:86	0:0,63:8:8,0:81	0:0,66:7:7,0:84	0:0,118:15:15,0:127	0:0,87:12:11,0:105	0:0,114:21:21,0:127	0:0,59:5:5,0:77	0:2,31:5:4,1:47	0:0,100:10:10,0:118	0:0,74:7:7,0:92	0:0,30:2:2,0:48	.:0,0:0:0,0:0	0:0,37:4:4,0:55	0:0,35:3:3,0:53	0:0,129:15:15,0:127	0:0,93:12:12,0:111	0:0,134:16:16,0:127	0:0,73:7:7,0:91	0:0,113:17:17,0:127	0:0,134:22:22,0:127	0:0,71:6:6,0:89	0:0,110:12:12,0:127	0:0,120:19:19,0:127	0:0,104:14:14,0:122	0:0,148:28:28,0:127	0:0,87:10:10,0:105	0:0,129:20:20,0:127	0:0,127:16:16,0:127	0:0,62:7:7,0:80	0:0,115:14:14,0:127	0:0,98:10:10,0:116	0:0,136:22:22,0:127	0:0,93:8:8,0:111	0:0,136:26:26,0:127	0:0,120:31:30,0:127	0:0,122:17:17,0:127	0:0,122:26:26,0:127	0:0,100:12:12,0:118	0:0,116:11:11,0:127	0:0,128:17:17,0:127	0:0,128:18:18,0:127	0:0,122:18:18,0:127	0:0,137:21:21,0:127	0:0,137:27:27,0:127	0:0,113:17:17,0:127	0:0,103:11:11,0:121	0:0,153:36:36,0:127	0:0,131:21:21,0:127	0:0,138:19:19,0:127	0:0,61:5:5,0:79	0:0,150:30:30,0:127	0:0,139:31:31,0:127	0:0,139:21:21,0:127	0:0,82:7:7,0:100	0:0,139:23:23,0:127	0:0,127:17:17,0:127	0:0,42:3:3,0:60	0:0,122:16:16,0:127	0:0,111:15:15,0:127	0:0,121:17:17,0:127	0:0,129:23:22,1:127	0:0,139:29:29,0:127	0:0,129:17:17,0:127	0:0,101:9:9,0:119	0:0,161:27:27,0:127	0:0,138:20:20,0:127	0:0,133:23:23,0:127	0:0,131:13:13,0:127	0:0,143:26:26,0:127	0:0,106:15:15,0:124	0:0,109:16:16,0:127	0:0,129:19:19,0:127	0:0,56:8:7,1:74	0:0,131:20:20,0:127	0:0,123:20:20,0:127	0:0,145:28:28,0:127	0:0,119:22:22,0:127	0:0,131:15:15,0:127	0:0,97:10:10,0:115	0:0,120:16:16,0:127	0:0,113:16:16,0:127	0:0,95:11:11,0:113	0:0,122:17:17,0:127	0:0,111:13:13,0:127	0:0,102:9:9,0:120	0:0,128:19:19,0:127	0:0,139:25:25,0:127	0:0,137:21:21,0:127	0:0,143:22:22,0:127	0:0,142:29:29,0:127	0:0,119:13:13,0:127	0:0,140:20:20,0:127	.:0,0:0:0,0:0	0:0,74:7:7,0:92	0:0,118:13:13,0:127	0:0,121:13:13,0:127	0:0,108:13:13,0:126	0:25,49:18:13,5:42	0:0,74:6:6,0:92	1:47,0:6:2,4:28	0:0,94:10:10,0:112	0:0,88:8:8,0:106	0:0,108:13:13,0:126	0:0,114:10:10,0:127	0:0,71:6:6,0:89	0:0,98:8:8,0:116	0:0,85:8:8,0:103	0:0,66:7:7,0:84	0:0,87:8:8,0:105	0:0,136:16:16,0:127	0:0,140:28:28,0:127	0:0,116:15:15,0:127	0:0,107:15:15,0:125	0:0,117:21:21,0:127	0:0,151:21:21,0:127	0:0,125:17:17,0:127	0:0,84:6:6,0:102	0:0,68:7:7,0:86	0:0,42:3:3,0:60	0:0,48:3:3,0:66	0:0,102:9:9,0:120	0:0,50:5:5,0:68	0:0,132:25:25,0:127	0:0,69:5:5,0:87	0:0,102:11:11,0:120	0:0,90:10:10,0:108	0:0,71:6:6,0:89	0:0,139:21:21,0:127	0:0,125:17:17,0:127	0:0,140:20:20,0:127	0:0,115:14:14,0:127	0:0,106:13:13,0:124	0:0,99:11:11,0:117	0:0,108:12:12,0:126	0:0,75:7:7,0:93	0:0,74:8:8,0:92	0:0,57:5:5,0:75	0:0,88:9:9,0:106	0:0,129:19:19,0:127	0:0,60:4:4,0:78	0:0,73:7:7,0:91	0:0,110:15:15,0:127	0:0,31:2:2,0:49	0:0,107:15:15,0:125	0:0,81:11:11,0:99	0:0,89:10:10,0:107	0:0,60:7:7,0:78	0:0,138:24:24,0:127	0:0,136:19:19,0:127	0:0,87:8:8,0:105	0:0,73:6:6,0:91	0:0,97:11:11,0:115	0:0,154:30:30,0:127	0:0,89:11:11,0:107	0:0,59:4:4,0:77	0:0,128:20:20,0:127	0:0,103:11:11,0:121	0:0,74:7:7,0:92	0:0,84:6:6,0:102	0:0,57:6:6,0:75	0:0,120:18:18,0:127	0:0,50:4:4,0:68	0:0,69:7:7,0:87	0:0,103:12:12,0:121	0:0,77:10:10,0:95	0:0,126:22:22,0:127	0:0,49:4:4,0:67	0:0,107:12:12,0:125	0:0,116:21:21,0:127	0:0,45:7:6,1:63	0:0,47:3:3,0:65	0:0,69:5:5,0:87	0:0,120:12:12,0:127	0:0,102:9:9,0:120	0:0,98:12:12,0:116	0:0,74:5:5,0:92	0:0,62:5:5,0:80	0:0,60:4:4,0:78	0:0,89:9:9,0:107	0:0,17:1:1,0:35	0:0,59:5:5,0:77	0:0,74:5:5,0:92	0:0,74:8:8,0:92	0:0,103:13:13,0:121	0:0,92:9:9,0:110	0:0,108:13:13,0:126	0:0,89:9:9,0:107	0:0,86:8:8,0:104	0:0,65:7:7,0:83	0:0,64:6:6,0:82	0:0,110:13:13,0:127	0:0,115:16:16,0:127	0:0,105:9:9,0:123	0:0,83:7:7,0:101	0:0,113:13:13,0:127	0:0,105:12:12,0:123	0:0,97:12:12,0:115	0:0,51:5:5,0:69	0:0,29:3:3,0:47	0:0,49:4:4,0:67	0:0,74:7:7,0:92	0:0,81:7:7,0:99	0:0,62:6:6,0:80	0:0,113:13:13,0:127	0:0,105:11:11,0:123	0:0,115:15:15,0:127	0:0,99:10:10,0:117	0:0,84:6:6,0:102	0:0,112:15:15,0:127	0:0,62:5:5,0:80	0:0,61:5:5,0:79	0:0,58:4:4,0:76	0:0,107:15:14,1:125	0:0,48:3:3,0:66	0:0,95:9:9,0:113	0:0,107:14:14,0:125	0:0,79:7:7,0:97	0:0,130:24:24,0:127	0:0,116:15:15,0:127	0:25,29:8:5,3:22	0:0,156:62:62,0:127	0:0,105:14:14,0:123	0:0,90:12:12,0:108	0:0,47:4:4,0:65	0:0,59:5:5,0:77	0:0,116:15:15,0:127	0:0,134:23:23,0:127	0:0,137:18:18,0:127	0:0,115:17:17,0:127	0:0,97:11:11,0:115	0:0,118:19:19,0:127	0:0,101:14:14,0:119	0:0,128:19:19,0:127	0:0,98:11:11,0:116	0:0,138:25:25,0:127	0:0,84:13:13,0:102	0:0,88:12:12,0:106	0:0,140:22:22,0:127	0:0,124:19:19,0:127	0:0,126:22:22,0:127	0:0,57:6:6,0:75	0:0,120:14:14,0:127	0:0,95:15:14,1:113	0:0,131:38:38,0:127	0:0,121:23:23,0:127	0:0,130:23:23,0:127	0:0,94:10:10,0:112	0:0,130:25:25,0:127	0:0,114:18:18,0:127	0:0,115:12:12,0:127	0:0,111:10:10,0:127	0:0,122:19:19,0:127	0:0,99:9:9,0:117	0:0,69:7:7,0:87	0:0,50:5:5,0:68	0:0,81:9:9,0:99	0:0,49:4:4,0:67	0:0,96:15:15,0:114	0:0,82:11:11,0:100	0:0,34:3:3,0:52	0:0,62:7:7,0:80	0:0,90:11:11,0:108	0:0,89:10:10,0:107	0:0,73:6:6,0:91	0:0,105:13:13,0:123	0:0,62:6:6,0:80	0:0,96:10:10,0:114	0:0,17:1:1,0:35	0:0,102:14:14,0:120	0:0,128:20:20,0:127	0:0,62:6:6,0:80	0:0,132:25:25,0:127	0:0,110:18:18,0:127	0:0,74:7:7,0:92	0:0,67:6:6,0:85	0:0,91:9:9,0:109	0:0,100:11:11,0:118	0:0,102:9:9,0:120	0:0,49:4:4,0:67	0:0,47:5:5,0:65	0:0,113:16:16,0:127	0:0,126:23:23,0:127	0:0,91:10:10,0:109	0:0,97:11:11,0:115	0:0,54:5:5,0:72	0:0,78:8:8,0:96	0:0,142:32:32,0:127	0:0,118:16:16,0:127	0:0,123:21:21,0:127	0:0,83:8:8,0:101	0:0,31:2:2,0:49	.:0,0:0:0,0:0	0:0,57:6:6,0:75	0:0,128:22:22,0:127	0:0,89:10:10,0:107	0:0,35:3:3,0:53	0:0,57:6:6,0:75	0:0,122:18:18,0:127	0:0,105:12:12,0:123	0:0,129:23:23,0:127	0:0,103:17:17,0:121	0:0,152:29:29,0:127	0:0,71:8:8,0:89
var6355	sacCer_chrXIII	9278	C	T	BY	W303	999	DP=6619;VDB=0.040567;SGB=208.12;RPB=0.974988;MQB=1;MQSB=1;BQB=0.791043;MQ0F=0;AC=7;AN=564;DP4=1602,3268,21,52;MQ=60	GT:PL:DP:AD:GQ	0:0,142:6:6,0:127	0:0,255:18:18,0:127	0:0,255:7:7,0:127	0:0,255:15:15,0:127	0:0,152:5:5,0:127	0:0,255:10:10,0:127	1:255,0:11:0,11:127	1:239,0:7:0,7:127	1:233,10:9:1,8:127	0:0,255:12:12,0:127	0:0,219:7:7,0:127	0:0,255:17:17,0:127	1:248,0:9:0,9:127	0:0,255:9:9,0:127	0:0,135:4:4,0:127	0:0,255:8:8,0:127	0:0,150:5:5,0:127	0:0,255:8:8,0:127	0:0,116:3:3,0:127	0:0,237:7:7,0:127	0:0,251:7:7,0:127	0:0,255:10:10,0:127	0:0,255:8:8,0:127	0:0,250:10:10,0:127	0:0,182:5:5,0:127	0:0,194:4:4,0:127	0:0,255:14:14,0:127	0:0,255:9:9,0:127	0:0,255:11:11,0:127	0:0,255:14:14,0:127	0:0,215:9:9,0:127	0:0,165:5:5,0:127	0:0,255:9:9,0:127	0:0,255:21:21,0:127	0:0,255:20:20,0:127	0:0,183:5:5,0:127	0:0,238:8:8,0:127	0:0,255:13:13,0:127	0:0,247:7:7,0:127	0:0,255:9:9,0:127	0:0,255:25:25,0:127	0:0,255:9:9,0:127	0:0,255:17:17,0:127	0:0,255:12:12,0:127	0:0,250:6:6,0:127	0:0,224:5:5,0:127	0:0,218:8:8,0:127	0:0,255:13:13,0:127	0:0,255:14:14,0:127	0:0,255:14:14,0:127	0:0,255:14:14,0:127	0:0,255:9:9,0:127	0:0,163:4:4,0:127	0:0,203:6:6,0:127	0:0,255:13:13,0:127	0:0,255:10:10,0:127	0:0,124:3:3,0:127	0:0,200:4:4,0:127	0:0,105:3:3,0:123	0:0,239:7:7,0:127	0:0,255:9:9,0:127	0:0,117:3:3,0:127	0:0,158:4:4,0:127	0:0,152:4:4,0:127	0:0,187:5:5,0:127	0:0,255:8:8,0:127	0:0,243:9:9,0:127	0:0,255:16:16,0:127	0:0,241:5:5,0:127	0:0,255:8:8,0:127	0:0,255:20:20,0:127	0:0,250:9:9,0:127	0:0,255:17:17,0:127	0:0,255:9:9,0:127	0:0,255:16:16,0:127	0:0,175:4:4,0:127	0:0,255:7:7,0:127	0:0,175:4:4,0:127	0:0,120:2:2,0:127	0:0,255:11:11,0:127	0:0,255:9:9,0:127	0:0,255:10:10,0:127	0:0,255:9:9,0:127	0:0,255:28:28,0:127	0:0,255:15:15,0:127	0:0,129:4:4,0:127	0:0,255:8:8,0:127	0:0,175:4:4,0:127	0:0,186:6:6,0:127	0:0,183:5:5,0:127	.:0,0:0:0,0:0	0:0,130:4:4,0:127	0:0,255:15:15,0:127	0:0,128:3:3,0:127	0:0,135:4:4,0:127	0:0,244:10:10,0:127	0:0,255:11:11,0:127	0:0,225:9:9,0:127	0:0,247:7:7,0:127	0:0,228:9:9,0:127	0:0,227:8:8,0:127	0:0,255:20:20,0:127	0:0,255:11:11,0:127	0:1,178:8:7,1:127	0:0,255:9:9,0:127	0:0,255:11:11,0:127	0:0,166:4:4,0:127	0:1,227:12:11,1:127	0:0,255:13:13,0:127	0:0,255:8:8,0:127	0:0,220:6:6,0:127	0:0,37:1:1,0:55	0:0,255:8:8,0:127	0:0,255:10:10,0:127	0:0,57:2:2,0:75	0:0,97:2:2,0:115	0:0,241:6:6,0:127	0:0,255:14:14,0:127	0:0,120:2:2,0:127	0:0,255:15:15,0:127	0:0,155:4:4,0:127	0:0,97:2:2,0:115	0:0,228:9:9,0:127	0:0,226:6:6,0:127	0:0,255:16:16,0:127	0:0,90:2:2,0:108	0:0,255:19:19,0:127	0:0,255:13:13,0:127	0:0,246:6:6,0:127	0:0,254:6:6,0:127	0:0,127:3:3,0:127	0:0,228:7:7,0:127	0:0,238:7:7,0:127	0:0,243:7:7,0:127	0:0,255:10:10,0:127	0:0,255:15:15,0:127	0:0,255:7:7,0:127	0:0,255:17:17,0:127	0:0,194:5:5,0:127	0:0,169:6:6,0:127	0:0,211:6:6,0:127	0:0,90:2:2,0:108	0:0,255:15:15,0:127	0:0,97:2:2,0:115	0:0,74:2:2,0:92	0:0,181:6:6,0:127	0:0,255:11:11,0:127	0:0,226:6:6,0:127	0:0,243:7:7,0:127	0:0,255:21:21,0:127	0:0,117:3:3,0:127	0:0,255:18:18,0:127	0:0,92:3:3,0:110	0:0,223:7:7,0:127	0:0,67:2:2,0:85	0:0,211:8:8,0:127	0:0,255:12:12,0:127	0:0,149:5:5,0:127	0:0,255:7:7,0:127	0:0,255:35:35,0:127	0:0,255:10:10,0:127	0:0,225:5:5,0:127	0:0,208:6:6,0:127	0:0,255:14:14,0:127	0:0,224:6:6,0:127	0:0,97:2:2,0:115	0:0,255:7:7,0:127	0:0,255:9:9,0:127	0:0,153:4:4,0:127	0:0,205:7:7,0:127	0:0,255:17:17,0:127	0:0,250:7:7,0:127	0:0,244:7:7,0:127	0:0,255:12:12,0:127	0:0,255:10:10,0:127	0:0,255:11:11,0:127	0:0,223:7:7,0:127	0:22,185:5:4,1:127	0:0,204:5:5,0:127	0:0,194:4:4,0:127	0:0,37:1:1,0:55	0:0,190:4:4,0:127	0:0,211:6:6,0:127	0:0,207:6:6,0:127	0:0,150:3:3,0:127	0:0,255:20:20,0:127	0:0,255:12:12,0:127	.:0,0:0:0,0:0	0:0,255:8:8,0:127	0:0,153:4:4,0:127	0:0,104:3:3,0:122	0:0,172:5:5,0:127	0:0,37:1:1,0:55	0:0,92:3:3,0:110	0:0,115:3:3,0:127	0:0,255:18:18,0:127	0:0,60:1:1,0:78	0:0,255:22:22,0:127	0:0,147:3:3,0:127	0:0,255:13:13,0:127	0:0,230:6:6,0:127	0:0,255:7:7,0:127	0:0,245:8:8,0:127	0:0,255:8:8,0:127	0:0,195:5:5,0:127	0:0,255:11:11,0:127	0:0,250:8:8,0:127	0:0,255:13:13,0:127	0:0,255:14:14,0:127	0:0,255:11:11,0:127	0:0,255:10:10,0:127	0:0,152:5:5,0:127	0:0,80:2:2,0:98	0:0,224:5:5,0:127	0:0,97:2:2,0:115	0:0,255:12:12,0:127	0:0,252:7:7,0:127	0:0,255:8:8,0:127	0:0,97:2:2,0:115	0:0,128:4:4,0:127	0:0,237:8:8,0:127	0:0,115:3:3,0:127	0:0,113:4:4,0:127	.:0,0:0:0,0:0	.:0,0:0:0,0:0	0:0,135:4:4,0:127	0:0,255:10:10,0:127	0:0,227:6:6,0:127	0:0,37:1:1,0:55	0:0,211:6:6,0:127	0:0,243:7:7,0:127	0:0,152:5:5,0:127	0:0,255:10:10,0:127	0:0,237:8:8,0:127	0:0,245:8:8,0:127	0:0,185:8:8,0:127	0:0,255:10:10,0:127	0:0,179:6:6,0:127	0:0,249:8:8,0:127	0:0,216:6:6,0:127	0:0,174:5:5,0:127	0:0,255:11:11,0:127	0:0,255:6:6,0:127	0:0,255:8:8,0:127	0:0,141:4:4,0:127	0:0,255:9:9,0:127	0:0,113:4:4,0:127	0:0,166:5:5,0:127	0:0,255:17:17,0:127	0:0,142:4:4,0:127	0:0,230:6:6,0:127	0:0,214:5:5,0:127	0:0,222:6:6,0:127	0:0,151:3:3,0:127	0:0,225:6:6,0:127	0:0,113:4:4,0:127	0:0,255:14:14,0:127	0:0,255:12:12,0:127	0:0,203:6:6,0:127	0:0,216:7:7,0:127	1:255,0:19:1,18:127	0:0,255:12:12,0:127	0:0,226:8:8,0:127	0:0,255:7:7,0:127	0:0,255:10:10,0:127	0:0,255:9:9,0:127	0:0,214:5:5,0:127	0:0,37:1:1,0:55	0:0,183:5:5,0:127	0:0,255:12:12,0:127	0:0,182:8:8,0:127	0:0,175:5:5,0:127	0:0,240:8:8,0:127	0:0,255:11:11,0:127	0:0,255:10:10,0:127	0:0,251:9:9,0:127	0:0,218:6:6,0:127	0:0,153:4:4,0:127	0:0,218:6:6,0:127	0:0,175:4:4,0:127	0:0,128:3:3,0:127	0:0,37:1:1,0:55	0:0,153:4:4,0:127	0:0,129:4:4,0:127	0:0,255:13:13,0:127	0:0,255:9:9,0:127	0:0,255:13:13,0:127	0:0,154:5:5,0:127	0:0,243:9:9,0:127	0:0,255:18:18,0:127	0:0,243:7:7,0:127	0:0,255:14:14,0:127	0:0,255:14:14,0:127	0:0,255:12:12,0:127	0:0,255:19:19,0:127	0:0,255:11:11,0:127	0:0,255:14:14,0:127	0:0,255:14:14,0:127	0:0,115:3:3,0:127	0:0,136:4:4,0:127	0:0,255:8:8,0:127	0:0,255:14:14,0:127	0:0,218:8:8,0:127	0:0,255:14:14,0:127	0:0,255:18:18,0:127	0:0,255:13:13,0:127	0:0,255:16:16,0:127	0:0,255:9:9,0:127	0:0,255:11:11,0:127	0:0,255:13:13,0:127	0:0,255:12:12,0:127	0:0,255:11:11,0:127	0:0,255:17:17,0:127	0:0,170:9:9,0:127	0:0,255:13:13,0:127	0:0,255:11:11,0:127	0:0,255:29:29,0:127	0:0,255:14:14,0:127	0:0,255:19:19,0:127	0:0,211:6:6,0:127	0:0,255:18:18,0:127	0:0,255:11:11,0:127	0:0,255:16:16,0:127	0:0,183:5:5,0:127	0:0,255:17:17,0:127	0:0,255:15:15,0:127	0:0,155:4:4,0:127	0:0,255:9:9,0:127	0:0,255:12:12,0:127	0:0,255:11:11,0:127	0:0,255:13:13,0:127	0:0,255:21:21,0:127	0:0,255:16:16,0:127	0:0,255:10:10,0:127	0:0,255:25:25,0:127	0:0,255:12:12,0:127	0:0,255:12:12,0:127	0:0,237:11:11,0:127	0:0,255:15:15,0:127	0:0,223:7:7,0:127	0:0,255:11:11,0:127	0:0,255:15:15,0:127	0:0,188:6:6,0:127	0:0,255:8:8,0:127	0:0,255:11:11,0:127	0:0,255:21:21,0:127	0:0,255:15:15,0:127	0:0,255:11:11,0:127	0:0,255:8:8,0:127	0:0,255:14:14,0:127	0:0,201:6:6,0:127	0:0,255:11:11,0:127	0:0,255:11:11,0:127	0:0,255:9:9,0:127	0:0,226:10:10,0:127	0:0,255:11:11,0:127	0:0,255:16:16,0:127	0:0,255:17:17,0:127	0:0,255:17:17,0:127	0:0,255:21:21,0:127	0:0,249:7:7,0:127	0:0,235:11:11,0:127	.:0,0:0:0,0:0	0:0,186:7:7,0:127	0:0,255:12:12,0:127	0:0,255:15:15,0:127	0:0,255:11:11,0:127	0:136,173:12:6,6:55	0:0,136:4:4,0:127	1:147,0:3:0,3:127	0:0,255:8:8,0:127	0:0,62:2:2,0:80	0:0,255:11:11,0:127	0:0,255:10:10,0:127	0:0,92:3:3,0:110	0:0,194:5:5,0:127	0:0,154:7:7,0:127	0:0,152:5:5,0:127	0:0,230:8:8,0:127	0:0,255:11:11,0:127	0:0,255:20:20,0:127	0:0,255:11:11,0:127	0:0,255:9:9,0:127	0:0,255:11:11,0:127	0:0,255:13:13,0:127	0:0,255:9:9,0:127	0:0,195:6:6,0:127	0:0,218:8:8,0:127	0:0,90:2:2,0:108	0:0,37:1:1,0:55	0:0,247:9:9,0:127	0:0,148:4:4,0:127	0:0,255:12:12,0:127	0:0,92:3:3,0:110	0:0,245:8:8,0:127	0:0,209:8:8,0:127	0:0,205:6:6,0:127	0:0,255:17:17,0:127	0:0,255:14:14,0:127	0:0,255:15:15,0:127	0:0,192:6:6,0:127	0:0,181:7:7,0:127	0:0,255:9:9,0:127	0:0,255:12:12,0:127	0:0,200:7:7,0:127	0:0,226:6:6,0:127	0:0,74:2:2,0:92	0:0,255:8:8,0:127	0:0,255:12:12,0:127	0:0,103:3:3,0:121	0:39,198:7:6,1:127	0:0,193:9:9,0:127	0:0,67:2:2,0:85	0:0,255:14:14,0:127	0:0,105:3:3,0:123	0:0,177:7:7,0:127	0:0,202:5:5,0:127	0:0,255:14:14,0:127	0:0,255:17:17,0:127	0:0,225:8:8,0:127	0:0,255:8:8,0:127	0:0,255:8:8,0:127	0:0,255:23:23,0:127	0:0,255:9:9,0:127	0:0,202:6:6,0:127	0:0,226:9:9,0:127	0:0,196:7:7,0:127	0:0,161:5:5,0:127	0:0,149:5:5,0:127	0:0,97:2:2,0:115	0:0,255:11:11,0:127	0:0,74:2:2,0:92	0:0,107:3:3,0:125	0:0,255:8:8,0:127	0:0,255:8:8,0:127	0:0,255:14:14,0:127	.:0,0:0:0,0:0	0:0,138:6:6,0:127	0:0,255:11:11,0:127	0:0,243:7:7,0:127	0:0,37:1:1,0:55	0:0,175:5:5,0:127	0:0,139:5:5,0:127	0:0,205:6:6,0:127	0:0,223:6:6,0:127	0:0,74:2:2,0:92	0:0,174:5:5,0:127	0:0,223:7:7,0:127	0:0,166:6:6,0:127	.:0,0:0:0,0:0	0:0,97:2:2,0:115	0:0,152:5:5,0:127	0:0,153:4:4,0:127	0:0,234:8:8,0:127	0:0,169:6:6,0:127	0:0,195:8:8,0:127	0:0,149:5:5,0:127	0:0,178:6:6,0:127	0:0,92:3:3,0:110	0:0,255:8:8,0:127	0:0,205:9:9,0:127	0:0,224:7:7,0:127	0:0,255:10:10,0:127	0:0,153:6:6,0:127	0:0,255:9:9,0:127	0:0,251:5:5,0:127	0:0,251:7:7,0:127	0:0,124:4:4,0:127	0:0,128:3:3,0:127	0:0,74:2:2,0:92	0:0,175:4:4,0:127	0:0,173:5:5,0:127	0:0,143:6:6,0:127	0:0,255:9:9,0:127	0:0,255:10:10,0:127	0:0,255:10:10,0:127	0:0,255:10:10,0:127	0:0,172:5:5,0:127	0:0,255:11:11,0:127	0:0,94:3:3,0:112	0:0,151:5:5,0:127	0:0,94:3:3,0:112	0:0,245:9:9,0:127	.:0,0:0:0,0:0	0:0,224:9:9,0:127	0:0,255:12:12,0:127	0:0,199:7:7,0:127	0:0,255:16:16,0:127	0:0,152:5:5,0:127	1:199,16:7:1,6:127	0:0,255:40:40,0:127	0:0,255:13:13,0:127	0:0,148:4:4,0:127	0:0,37:1:1,0:55	0:0,184:5:5,0:127	0:0,220:9:9,0:127	0:0,255:19:19,0:127	0:0,209:8:8,0:127	0:0,255:13:13,0:127	0:0,255:7:7,0:127	0:0,255:10:10,0:127	0:0,255:9:9,0:127	0:0,255:13:13,0:127	0:0,225:7:7,0:127	0:0,255:13:13,0:127	0:0,255:9:9,0:127	0:0,215:7:7,0:127	0:0,255:18:18,0:127	0:0,255:13:13,0:127	0:0,255:14:14,0:127	0:0,174:4:4,0:127	0:0,255:11:11,0:127	0:0,255:11:11,0:127	0:0,255:21:21,0:127	0:0,255:18:18,0:127	0:0,255:19:19,0:127	0:0,255:10:10,0:127	0:0,255:13:13,0:127	0:0,255:14:14,0:127	0:0,255:12:12,0:127	0:0,255:8:8,0:127	0:0,255:14:14,0:127	0:0,217:6:6,0:127	0:0,129:5:5,0:127	0:0,134:3:3,0:127	0:0,117:3:3,0:127	0:0,181:4:4,0:127	0:0,255:6:6,0:127	0:0,201:6:6,0:127	0:0,134:3:3,0:127	0:0,206:5:5,0:127	0:0,201:6:6,0:127	0:0,187:7:7,0:127	0:0,57:2:2,0:75	0:0,182:5:5,0:127	0:0,103:3:3,0:121	0:0,255:7:7,0:127	0:0,37:1:1,0:55	0:7,229:10:9,1:127	0:0,255:11:11,0:127	0:0,92:3:3,0:110	0:0,255:19:19,0:127	0:0,243:7:7,0:127	0:0,164:5:5,0:127	0:0,183:5:5,0:127	0:0,255:9:9,0:127	0:0,255:10:10,0:127	0:0,205:6:6,0:127	0:0,196:7:7,0:127	0:0,97:2:2,0:115	0:0,255:10:10,0:127	0:0,255:13:13,0:127	0:0,182:5:5,0:127	0:0,220:7:7,0:127	0:0,97:2:2,0:115	0:0,183:5:5,0:127	0:0,255:22:22,0:127	0:0,255:11:11,0:127	0:0,255:9:9,0:127	0:0,255:9:9,0:127	0:0,150:3:3,0:127	.:0,0:0:0,0:0	0:0,200:4:4,0:127	0:0,255:11:11,0:127	0:0,199:6:6,0:127	0:0,37:1:1,0:55	0:0,115:3:3,0:127	0:0,255:11:11,0:127	0:0,183:7:7,0:127	0:0,224:12:12,0:127	0:0,255:13:13,0:127	0:0,255:21:21,0:127	0:0,57:2:2,0:75
var6356	sacCer_chrXIII	9360	A	G	BY	W303	999	DP=7068;VDB=0.847094;SGB=189.734;RPB=0.88219;MQB=0.999984;MQSB=0.999084;BQB=0.39621;MQ0F=0;AC=6;AN=569;DP4=2803,2149,37,29;MQ=59	GT:PL:DP:AD:GQ	0:0,243:9:9,0:127	0:0,255:20:20,0:127	0:0,250:7:7,0:127	0:0,250:7:7,0:127	0:0,184:5:5,0:127	0:0,225:5:5,0:127	1:255,0:14:0,14:127	1:250,0:7:0,7:127	1:255,0:9:0,9:127	0:0,255:16:16,0:127	0:0,255:8:8,0:127	0:0,255:24:24,0:127	1:255,0:10:0,10:127	0:0,150:5:5,0:127	0:0,193:6:6,0:127	0:0,255:9:9,0:127	0:0,255:7:7,0:127	0:0,120:2:2,0:127	0:0,124:4:4,0:127	0:0,255:12:12,0:127	0:0,255:15:15,0:127	0:0,255:10:10,0:127	0:0,255:12:12,0:127	0:0,243:7:7,0:127	0:0,248:8:8,0:127	0:0,254:8:8,0:127	0:0,234:9:9,0:127	0:0,255:10:10,0:127	0:0,255:10:10,0:127	0:0,255:12:12,0:127	0:0,255:11:11,0:127	0:0,255:7:7,0:127	0:0,255:14:14,0:127	0:0,255:21:21,0:127	0:0,255:19:19,0:127	0:0,151:5:5,0:127	0:0,206:6:6,0:127	0:0,255:12:12,0:127	0:0,255:8:8,0:127	0:0,255:16:16,0:127	0:0,255:22:22,0:127	0:0,255:12:12,0:127	0:0,255:17:17,0:127	0:0,255:8:8,0:127	0:0,255:9:9,0:127	0:0,205:5:5,0:127	0:0,255:9:9,0:127	0:0,255:19:19,0:127	0:0,255:17:17,0:127	0:0,255:21:21,0:127	0:0,255:14:14,0:127	0:0,249:9:9,0:127	0:0,255:10:10,0:127	0:0,255:10:10,0:127	0:0,255:11:11,0:127	0:0,189:6:6,0:127	0:0,110:2:2,0:127	0:0,255:6:6,0:127	0:0,116:3:3,0:127	0:0,188:5:5,0:127	0:0,188:6:6,0:127	0:0,255:9:9,0:127	0:0,173:4:4,0:127	0:0,178:7:7,0:127	0:0,255:8:8,0:127	0:0,238:9:9,0:127	0:0,255:8:8,0:127	0:0,255:16:16,0:127	0:0,151:3:3,0:127	0:0,255:8:8,0:127	0:0,255:18:18,0:127	0:0,255:8:8,0:127	0:0,255:15:15,0:127	0:0,243:7:7,0:127	0:0,255:7:7,0:127	0:0,173:4:4,0:127	0:0,255:11:11,0:127	0:0,67:2:2,0:86	0:0,155:4:4,0:127	0:0,255:17:17,0:127	0:0,255:14:14,0:127	0:0,255:16:16,0:127	0:0,255:10:10,0:127	0:0,255:24:24,0:127	0:0,255:12:12,0:127	0:0,255:7:7,0:127	0:0,225:5:5,0:127	0:0,60:1:1,0:79	0:0,221:6:6,0:127	0:0,246:6:6,0:127	0:0,117:3:3,0:127	0:0,255:11:11,0:127	0:0,255:18:18,0:127	0:0,137:3:3,0:127	0:0,97:2:2,0:116	0:0,205:8:8,0:127	0:0,255:11:11,0:127	0:0,245:8:8,0:127	0:0,149:5:5,0:127	0:0,255:13:13,0:127	0:0,183:5:5,0:127	0:0,255:28:28,0:127	0:0,255:14:14,0:127	0:0,255:12:12,0:127	0:0,238:6:6,0:127	0:0,255:12:12,0:127	0:0,244:5:5,0:127	0:0,255:14:14,0:127	0:0,255:11:11,0:127	0:0,255:10:10,0:127	0:0,200:4:4,0:127	0:0,225:6:6,0:127	0:0,255:11:11,0:127	0:0,228:6:6,0:127	0:0,37:1:1,0:56	0:0,158:4:4,0:127	0:0,255:8:8,0:127	0:0,255:14:14,0:127	0:0,194:4:4,0:127	0:0,255:13:13,0:127	0:0,218:7:7,0:127	0:0,255:7:7,0:127	0:0,255:10:10,0:127	0:0,255:8:8,0:127	0:0,255:10:10,0:127	0:0,90:2:2,0:109	0:0,255:16:16,0:127	0:0,255:13:13,0:127	0:0,254:7:7,0:127	0:0,200:4:4,0:127	0:0,218:6:6,0:127	0:0,255:9:9,0:127	0:0,255:7:7,0:127	0:0,255:9:9,0:127	0:0,240:7:7,0:127	0:0,207:6:6,0:127	0:0,255:10:10,0:127	0:0,255:11:11,0:127	0:0,224:5:5,0:127	0:0,255:10:10,0:127	0:0,104:3:3,0:123	.:0,0:0:0,0:0	0:0,255:15:15,0:127	0:0,62:2:2,0:81	0:0,188:4:4,0:127	0:0,116:3:3,0:127	0:0,231:8:8,0:127	0:0,176:6:6,0:127	0:0,136:4:4,0:127	0:0,255:18:18,0:127	0:0,255:7:7,0:127	0:0,255:17:17,0:127	0:0,158:4:4,0:127	0:0,198:7:7,0:127	0:0,127:3:3,0:127	0:0,74:2:2,0:93	0:0,241:8:8,0:127	0:0,254:8:8,0:127	0:0,185:6:6,0:127	0:0,255:29:29,0:127	0:0,216:6:6,0:127	0:0,255:8:8,0:127	0:0,178:7:7,0:127	0:0,255:17:17,0:127	0:0,173:5:5,0:127	0:0,240:5:5,0:127	0:0,255:13:13,0:127	0:0,194:5:5,0:127	0:0,105:3:3,0:124	0:0,250:7:7,0:127	0:0,255:20:20,0:127	0:0,255:9:9,0:127	0:0,255:12:12,0:127	0:0,255:13:13,0:127	0:0,255:10:10,0:127	0:0,255:12:12,0:127	0:0,196:6:6,0:127	0:0,255:12:12,0:127	0:0,161:5:5,0:127	0:0,177:4:4,0:127	.:0,0:0:0,0:0	0:0,126:3:3,0:127	0:0,255:9:9,0:127	0:0,255:9:9,0:127	0:0,255:12:12,0:127	0:0,255:24:24,0:127	0:0,255:15:15,0:127	.:0,0:0:0,0:0	0:0,255:7:7,0:127	0:0,255:7:7,0:127	0:0,124:4:4,0:127	0:0,255:10:10,0:127	0:0,67:2:2,0:86	0:0,136:4:4,0:127	0:0,149:4:4,0:127	0:0,255:13:13,0:127	0:0,220:6:6,0:127	0:0,255:21:21,0:127	0:0,97:2:2,0:116	0:0,255:21:21,0:127	0:0,255:8:8,0:127	0:0,255:11:11,0:127	0:0,225:6:6,0:127	0:0,255:11:11,0:127	0:0,255:8:8,0:127	0:0,255:10:10,0:127	0:0,179:5:5,0:127	0:0,249:7:7,0:127	0:0,255:14:14,0:127	0:0,255:11:11,0:127	0:0,255:8:8,0:127	0:0,250:6:6,0:127	0:0,255:7:7,0:127	0:0,255:9:9,0:127	0:0,37:1:1,0:56	0:0,255:14:14,0:127	0:0,255:8:8,0:127	0:0,225:5:5,0:127	0:0,117:3:3,0:127	0:0,165:5:5,0:127	0:0,57:2:2,0:76	0:0,221:5:5,0:127	0:0,62:2:2,0:81	0:0,255:10:10,0:127	0:0,150:3:3,0:127	0:0,67:2:2,0:86	0:0,255:12:12,0:127	0:0,218:9:9,0:127	0:0,152:4:4,0:127	0:0,255:12:12,0:127	0:0,255:9:9,0:127	0:0,173:4:4,0:127	0:0,255:10:10,0:127	0:0,255:12:12,0:127	0:0,249:6:6,0:127	0:0,137:5:5,0:127	0:0,255:9:9,0:127	0:0,255:8:8,0:127	0:0,255:10:10,0:127	0:0,93:3:3,0:112	0:0,80:2:2,0:99	0:0,222:7:7,0:127	0:0,255:6:6,0:127	0:0,202:6:6,0:127	0:0,193:5:5,0:127	0:0,223:6:6,0:127	0:0,92:3:3,0:111	0:0,255:10:10,0:127	0:0,255:16:16,0:127	0:0,94:3:3,0:113	0:0,149:5:5,0:127	0:0,255:8:8,0:127	0:0,237:7:7,0:127	0:0,202:5:5,0:127	0:0,255:11:11,0:127	0:0,161:5:5,0:127	0:0,255:11:11,0:127	0:0,255:11:11,0:127	0:0,255:8:8,0:127	0:0,255:8:8,0:127	1:255,0:10:0,10:127	0:0,255:11:11,0:127	0:0,255:12:12,0:127	0:0,255:10:10,0:127	0:0,255:13:13,0:127	0:0,201:6:6,0:127	0:0,194:4:4,0:127	0:0,74:2:2,0:93	0:0,127:3:3,0:127	0:0,255:12:12,0:127	0:0,228:6:6,0:127	0:0,255:6:6,0:127	0:0,255:9:9,0:127	0:0,255:9:9,0:127	0:0,255:8:8,0:127	0:0,255:8:8,0:127	0:0,255:10:10,0:127	0:0,158:4:4,0:127	0:0,124:3:3,0:127	0:0,114:3:3,0:127	0:0,127:3:3,0:127	0:0,37:1:1,0:56	0:0,120:2:2,0:127	0:0,255:7:7,0:127	0:0,255:12:12,0:127	0:0,255:7:7,0:127	0:0,255:8:8,0:127	0:0,161:6:6,0:127	0:0,152:4:4,0:127	0:0,255:19:19,0:127	0:0,198:7:7,0:127	0:0,255:17:17,0:127	0:0,255:13:13,0:127	0:0,255:11:11,0:127	0:0,255:12:12,0:127	0:0,181:4:4,0:127	0:0,255:9:9,0:127	0:0,250:6:6,0:127	0:0,172:5:5,0:127	0:0,218:7:7,0:127	0:0,255:9:9,0:127	0:0,255:10:10,0:127	0:0,255:8:8,0:127	0:0,255:15:15,0:127	0:0,255:13:13,0:127	0:0,255:12:12,0:127	0:0,255:16:16,0:127	0:0,255:14:14,0:127	0:0,255:11:11,0:127	0:0,255:16:16,0:127	0:0,255:13:13,0:127	0:0,255:13:13,0:127	0:0,255:11:11,0:127	0:0,244:8:8,0:127	0:0,255:15:15,0:127	0:0,255:10:10,0:127	0:0,255:26:26,0:127	0:0,255:13:13,0:127	0:0,255:18:18,0:127	0:0,211:8:8,0:127	0:0,255:25:25,0:127	0:0,188:4:4,0:127	0:0,255:13:13,0:127	0:0,104:3:3,0:123	0:0,255:11:11,0:127	0:0,255:13:13,0:127	0:0,255:8:8,0:127	0:0,255:10:10,0:127	0:0,255:10:10,0:127	0:0,255:14:14,0:127	0:0,199:6:6,0:127	0:0,255:15:15,0:127	0:0,255:12:12,0:127	0:0,255:11:11,0:127	0:0,255:20:20,0:127	0:0,255:11:11,0:127	0:0,255:19:19,0:127	0:0,255:12:12,0:127	0:0,255:11:11,0:127	0:0,160:5:5,0:127	0:0,229:8:8,0:127	0:0,255:19:19,0:127	0:0,255:9:9,0:127	0:0,255:13:13,0:127	0:0,255:10:10,0:127	0:0,255:20:20,0:127	0:0,255:13:13,0:127	0:0,250:7:7,0:127	0:0,255:11:11,0:127	0:0,255:15:15,0:127	0:0,200:7:7,0:127	0:0,255:14:14,0:127	0:0,255:14:14,0:127	0:0,228:7:7,0:127	0:0,255:12:12,0:127	0:0,255:19:19,0:127	0:0,255:13:13,0:127	0:0,255:17:17,0:127	0:0,255:15:15,0:127	0:0,255:16:16,0:127	0:0,255:15:15,0:127	0:0,255:7:7,0:127	0:0,37:1:1,0:56	0:0,255:11:11,0:127	0:0,170:6:6,0:127	0:0,255:16:16,0:127	0:0,220:7:7,0:127	0:71,152:8:5,3:100	0:0,84:3:3,0:103	1:152,0:4:0,4:127	0:0,85:2:2,0:104	0:0,152:5:5,0:127	0:0,197:6:6,0:127	0:0,231:8:8,0:127	0:0,121:4:4,0:127	0:0,255:9:9,0:127	0:0,205:7:7,0:127	0:0,67:2:2,0:86	0:0,255:11:11,0:127	0:0,179:6:6,0:127	0:0,255:22:22,0:127	0:0,255:11:11,0:127	0:0,255:8:8,0:127	0:0,255:9:9,0:127	0:0,255:14:14,0:127	0:0,255:8:8,0:127	0:0,179:6:6,0:127	0:0,128:3:3,0:127	0:0,115:3:3,0:127	0:0,128:3:3,0:127	0:0,255:8:8,0:127	0:4,180:7:6,0:127	0:0,244:10:10,0:127	0:0,37:1:1,0:56	0:0,255:11:11,0:127	0:0,175:4:4,0:127	0:0,222:7:7,0:127	0:0,255:17:17,0:127	0:0,255:16:16,0:127	0:0,255:11:10,0:127	0:0,255:12:12,0:127	0:0,147:3:3,0:127	0:0,161:5:5,0:127	0:0,212:7:7,0:127	0:0,187:7:7,0:127	0:0,93:3:3,0:112	0:0,90:2:2,0:109	0:0,136:4:4,0:127	0:0,255:13:13,0:127	0:0,67:2:2,0:86	0:58,255:13:11,2:127	0:0,182:5:5,0:127	.:0,0:0:0,0:0	0:0,255:11:11,0:127	0:0,129:4:4,0:127	0:0,198:7:7,0:127	0:0,105:3:3,0:124	0:0,255:14:14,0:127	0:0,255:21:21,0:127	0:0,255:9:9,0:127	0:0,255:9:9,0:127	0:0,255:9:9,0:127	0:0,255:16:16,0:127	0:0,230:8:8,0:127	0:0,175:10:10,0:127	0:0,185:6:6,0:127	0:0,255:7:7,0:127	0:0,211:8:8,0:127	0:0,255:11:11,0:127	0:0,174:5:5,0:127	0:0,244:6:6,0:127	0:0,127:3:3,0:127	0:0,137:3:3,0:127	0:0,255:10:10,0:127	0:0,255:8:8,0:127	0:0,255:10:10,0:127	0:0,244:6:6,0:127	0:0,136:4:4,0:127	0:0,255:13:13,0:127	0:0,193:5:5,0:127	0:0,173:5:5,0:127	0:0,154:4:4,0:127	0:0,207:7:7,0:127	0:0,250:8:8,0:127	0:0,250:7:7,0:127	0:0,104:3:3,0:123	0:0,198:7:7,0:127	0:0,255:9:9,0:127	0:0,187:7:7,0:127	0:0,37:1:1,0:56	0:0,218:6:6,0:127	0:0,255:9:9,0:127	0:0,60:1:1,0:79	0:0,199:6:6,0:127	0:0,230:7:7,0:127	0:0,182:5:5,0:127	0:0,183:5:5,0:127	0:0,215:7:7,0:127	0:0,224:6:6,0:127	0:0,255:11:11,0:127	0:0,255:13:13,0:127	0:0,190:7:7,0:127	0:0,185:6:6,0:127	0:0,218:8:8,0:127	0:0,249:8:8,0:127	0:0,150:3:3,0:127	0:0,154:5:5,0:127	0:0,253:6:6,0:127	0:0,255:8:8,0:127	0:0,255:8:8,0:127	0:0,199:5:5,0:127	0:0,230:6:6,0:127	0:0,115:3:3,0:127	0:0,235:9:9,0:127	0:0,255:10:10,0:127	0:0,105:3:3,0:124	0:0,171:4:4,0:127	0:0,185:6:6,0:127	0:0,224:7:7,0:127	0:0,74:2:2,0:93	0:0,60:1:1,0:79	0:0,115:3:3,0:127	0:0,174:5:5,0:127	0:0,90:2:2,0:109	0:0,255:9:9,0:127	0:0,255:11:11,0:127	0:0,255:8:8,0:127	0:0,255:13:13,0:127	0:0,255:11:11,0:127	0:114,255:14:10,4:127	0:0,255:46:46,0:127	0:0,252:9:9,0:127	0:0,160:5:5,0:127	0:0,90:2:2,0:109	0:0,164:6:6,0:127	0:0,255:8:8,0:127	0:0,255:25:25,0:127	0:4,199:11:10,1:127	0:0,255:13:13,0:127	0:0,255:13:13,0:127	0:0,255:15:15,0:127	0:0,255:9:9,0:127	0:0,255:11:11,0:127	0:0,195:6:6,0:127	0:0,255:12:12,0:127	0:0,255:14:14,0:127	0:0,251:7:7,0:127	0:0,255:19:19,0:127	0:0,255:8:8,0:127	0:0,255:11:11,0:127	0:0,183:5:5,0:127	0:0,251:9:9,0:127	0:0,255:10:10,0:127	0:0,255:16:16,0:127	0:0,255:24:24,0:127	0:0,255:14:14,0:127	0:0,255:12:12,0:127	0:0,255:12:12,0:127	0:0,255:9:9,0:127	0:0,230:8:8,0:127	0:0,179:7:7,0:127	0:0,255:12:12,0:127	0:0,227:8:8,0:127	0:0,151:5:5,0:127	0:0,161:4:4,0:127	0:0,230:7:7,0:127	0:0,211:6:6,0:127	0:0,244:5:5,0:127	0:0,184:5:5,0:127	0:0,120:2:2,0:127	0:0,249:7:7,0:127	0:0,171:5:5,0:127	0:0,255:9:9,0:127	0:0,173:5:5,0:127	0:0,202:6:6,0:127	0:0,225:6:6,0:127	0:0,193:6:6,0:127	0:0,131:5:5,0:127	0:0,255:11:11,0:127	0:0,255:9:9,0:127	0:0,60:1:1,0:79	0:0,255:18:18,0:127	0:0,172:5:5,0:127	0:0,118:4:4,0:127	0:0,230:7:7,0:127	0:0,255:8:8,0:127	0:0,236:8:8,0:127	0:0,199:7:7,0:127	0:0,131:5:5,0:127	0:0,113:4:4,0:127	0:0,172:6:6,0:127	0:0,255:8:8,0:127	0:0,67:2:2,0:86	0:0,255:6:6,0:127	0:0,225:5:5,0:127	0:0,153:5:5,0:127	0:0,255:21:21,0:127	0:0,255:9:9,0:127	0:0,255:11:11,0:127	0:0,228:7:7,0:127	0:0,255:9:9,0:127	0:0,60:1:1,0:79	0:0,249:7:7,0:127	0:0,255:12:12,0:127	0:0,90:2:2,0:109	0:0,37:1:1,0:56	0:0,250:6:6,0:127	0:0,185:6:6,0:127	0:0,237:7:7,0:127	0:0,255:10:10,0:127	0:0,255:9:9,0:127	0:0,255:20:20,0:127	0:0,205:8:8,0:127
var6357	sacCer_chrXIII	9517	A	G	BY	W303	845	DP=3329;VDB=0.00729501;SGB=104.12;RPB=0.00589318;MQB=1;MQSB=1;BQB=0.99847;MQ0F=0;AC=8;AN=553;DP4=1216,1356,18,24;MQ=60	GT:PL:DP:AD:GQ	0:0,240:8:8,0:127	0:0,205:6:6,0:127	0:0,194:5:5,0:127	0:0,106:4:4,0:123	0:0,189:4:4,0:127	0:0,37:1:1,0:54	1:208,0:6:0,6:127	1:158,0:4:0,4:127	1:255,0:8:0,8:127	0:0,255:10:10,0:127	0:0,67:2:2,0:84	0:0,255:13:13,0:127	1:154,0:5:0,5:127	0:0,135:4:4,0:127	0:0,146:4:4,0:127	0:0,255:8:8,0:127	0:0,127:3:3,0:127	0:0,158:4:4,0:127	0:0,90:2:2,0:107	0:0,158:4:4,0:127	0:0,185:6:6,0:127	0:0,158:4:4,0:127	0:0,152:5:5,0:127	0:0,198:5:5,0:127	0:0,158:4:4,0:127	0:0,105:3:3,0:122	0:0,202:5:5,0:127	0:0,152:5:5,0:127	0:0,195:5:5,0:127	0:0,161:5:5,0:127	0:0,94:3:3,0:111	0:0,93:3:3,0:110	0:0,67:2:2,0:84	0:0,237:7:7,0:127	0:0,163:5:5,0:127	0:0,97:2:2,0:114	0:0,104:3:3,0:121	0:0,227:8:8,0:127	0:0,196:6:6,0:127	0:0,255:9:9,0:127	0:0,255:11:11,0:127	0:0,67:2:2,0:84	0:0,161:6:6,0:127	0:0,37:1:1,0:54	0:0,255:11:11,0:127	0:0,84:3:3,0:101	0:0,131:4:4,0:127	0:0,255:13:12,1:127	0:0,221:6:6,0:127	0:0,255:10:10,0:127	0:0,255:10:10,0:127	0:0,205:6:6,0:127	0:0,104:3:3,0:121	0:0,62:2:2,0:79	0:0,92:3:3,0:109	0:0,104:3:3,0:121	0:0,110:2:2,0:127	1:37,0:1:0,1:19	0:0,57:2:2,0:74	0:0,62:2:2,0:79	0:0,67:2:2,0:84	0:0,182:6:6,0:127	0:0,195:6:6,0:127	0:0,183:7:7,0:127	0:0,146:4:4,0:127	0:0,37:1:1,0:54	0:0,255:10:10,0:127	0:0,255:9:9,0:127	0:0,60:1:1,0:77	0:0,25:1:1,0:42	0:0,255:9:9,0:127	0:0,160:5:5,0:127	0:0,241:10:10,0:127	0:0,228:7:7,0:127	0:0,153:4:4,0:127	0:0,97:2:2,0:114	0:0,104:3:3,0:121	0:0,104:3:3,0:121	0:0,127:3:3,0:127	0:0,255:9:9,0:127	0:0,241:7:7,0:127	0:0,207:6:6,0:127	0:0,255:11:11,0:127	0:0,255:15:15,0:127	0:0,255:7:7,0:127	0:0,153:4:4,0:127	0:0,218:6:6,0:127	0:0,104:3:3,0:121	0:0,255:7:7,0:127	0:0,74:2:2,0:91	0:0,85:2:2,0:102	0:0,235:6:6,0:127	0:0,255:10:10,0:127	0:0,37:1:1,0:54	0:0,142:4:4,0:127	0:0,94:3:3,0:111	0:0,248:8:8,0:127	0:0,182:6:6,0:127	0:0,128:3:3,0:127	0:0,97:4:4,0:114	0:0,255:8:8,0:127	0:0,255:13:13,0:127	0:0,227:8:8,0:127	0:0,135:4:4,0:127	0:0,84:3:3,0:101	0:0,90:2:2,0:107	0:0,67:2:2,0:84	0:0,255:12:12,0:127	0:0,241:8:8,0:127	0:0,243:7:7,0:127	0:0,37:1:1,0:54	0:0,94:3:3,0:111	0:0,118:4:4,0:127	0:0,165:5:5,0:127	.:0,0:0:0,0:0	0:0,37:1:1,0:54	0:0,211:6:6,0:127	0:0,127:3:3,0:127	0:0,97:2:2,0:114	0:0,255:9:9,0:127	0:0,121:4:4,0:127	0:0,224:5:5,0:127	0:0,222:9:9,0:127	0:0,104:3:3,0:121	0:0,200:7:7,0:127	.:0,0:0:0,0:0	0:0,240:9:9,0:127	0:0,248:8:8,0:127	0:0,255:7:7,0:127	0:0,67:2:2,0:84	0:0,104:3:3,0:121	0:0,80:2:2,0:97	0:0,174:5:5,0:127	0:0,153:4:4,0:127	0:0,179:6:6,0:127	0:0,67:2:2,0:84	0:0,251:7:7,0:127	0:0,255:9:9,0:127	0:0,37:1:1,0:54	0:0,125:4:4,0:127	.:0,0:0:0,0:0	.:0,0:0:0,0:0	0:0,135:4:4,0:127	.:0,0:0:0,0:0	0:0,67:2:2,0:84	0:0,25:1:1,0:42	0:0,166:5:5,0:127	0:0,164:7:7,0:127	0:0,136:4:4,0:127	0:0,255:10:10,0:127	0:0,145:4:4,0:127	0:0,255:9:9,0:127	.:0,0:0:0,0:0	0:0,37:1:1,0:54	0:0,37:1:1,0:54	0:0,62:2:2,0:79	0:0,74:2:2,0:91	0:0,67:2:2,0:84	0:0,225:6:6,0:127	0:0,255:16:16,0:127	0:0,128:3:3,0:127	0:0,177:6:6,0:127	0:0,177:6:6,0:127	0:0,226:6:6,0:127	0:0,141:5:5,0:127	0:0,151:3:3,0:127	0:0,74:2:2,0:91	0:0,104:3:3,0:121	0:0,37:1:1,0:54	0:0,147:4:4,0:127	0:0,146:5:5,0:127	0:0,182:5:5,0:127	0:0,202:5:5,0:127	0:0,115:3:3,0:127	0:0,226:6:6,0:127	0:0,237:9:9,0:127	0:0,97:2:2,0:114	0:0,252:6:6,0:127	0:0,127:3:3,0:127	0:0,127:3:3,0:127	0:0,90:2:2,0:107	0:0,37:1:1,0:54	0:0,145:4:4,0:127	0:0,202:6:6,0:127	0:0,173:6:6,0:127	0:0,255:14:14,0:127	0:0,243:7:7,0:127	0:0,60:1:1,0:77	0:0,116:3:3,0:127	.:0,0:0:0,0:0	0:0,158:4:4,0:127	0:0,104:3:3,0:121	0:0,37:1:1,0:54	.:0,0:0:0,0:0	0:0,60:1:1,0:77	0:0,118:4:4,0:127	0:0,255:8:8,0:127	0:0,255:8:8,0:127	0:0,37:1:1,0:54	0:0,255:12:12,0:127	0:0,127:3:3,0:127	0:0,189:7:7,0:127	0:0,184:4:4,0:127	0:0,225:8:8,0:127	0:0,74:2:2,0:91	0:0,255:9:9,0:127	0:0,183:5:5,0:127	0:0,143:4:4,0:127	0:0,144:4:4,0:127	0:0,255:8:8,0:127	0:0,135:4:4,0:127	0:0,80:2:2,0:97	0:0,74:2:2,0:91	0:0,183:6:6,0:127	0:0,37:1:1,0:54	0:0,255:8:8,0:127	0:0,182:5:5,0:127	0:0,204:5:5,0:127	0:0,37:1:1,0:54	0:0,92:3:3,0:109	0:0,184:5:5,0:127	0:0,104:3:3,0:121	0:0,50:2:2,0:67	0:0,118:4:4,0:127	0:0,67:2:2,0:84	.:0,0:0:0,0:0	0:0,136:4:4,0:127	0:0,67:2:2,0:84	0:0,130:4:4,0:127	0:0,205:5:5,0:127	0:0,232:7:7,0:127	0:0,74:2:2,0:91	0:0,160:5:5,0:127	0:0,97:2:2,0:114	0:0,92:3:3,0:109	0:0,158:4:4,0:127	0:0,238:6:6,0:127	0:0,57:2:2,0:74	0:0,152:4:4,0:127	0:0,67:2:2,0:84	0:0,105:3:3,0:122	0:0,191:4:4,0:127	0:0,255:8:8,0:127	0:0,208:5:5,0:127	0:0,97:2:2,0:114	0:0,105:3:3,0:122	0:0,158:4:4,0:127	0:0,247:8:8,0:127	0:0,237:7:7,0:127	0:0,128:3:3,0:127	0:0,136:4:4,0:127	0:0,115:3:3,0:127	0:0,125:4:4,0:127	0:0,60:1:1,0:77	0:0,117:3:3,0:127	0:0,67:2:2,0:84	0:0,135:4:4,0:127	0:0,255:8:8,0:127	0:0,201:5:5,0:127	0:0,89:2:2,0:106	1:151,0:5:0,5:127	0:0,151:5:5,0:127	0:0,208:6:6,0:127	0:0,105:3:3,0:122	0:0,117:3:3,0:127	.:0,0:0:0,0:0	0:0,175:4:4,0:127	0:0,60:1:1,0:77	0:0,150:3:3,0:127	0:0,67:2:2,0:84	0:0,83:3:3,0:100	0:0,74:2:2,0:91	0:0,196:6:6,0:127	0:0,80:2:2,0:97	0:0,255:7:7,0:127	0:0,254:7:7,0:127	0:0,255:9:9,0:127	0:0,255:7:7,0:127	0:0,92:3:3,0:109	0:0,97:2:2,0:114	0:0,97:2:2,0:114	0:0,147:3:3,0:127	0:0,90:2:2,0:107	0:0,255:7:7,0:127	0:0,230:8:8,0:127	0:0,25:1:1,0:42	0:0,97:2:2,0:114	0:0,123:3:3,0:127	0:0,90:2:2,0:107	0:0,172:6:6,0:127	0:0,161:5:5,0:127	0:0,255:7:7,0:127	0:0,160:5:5,0:127	0:0,249:7:7,0:127	0:0,255:10:10,0:127	0:0,188:5:5,0:127	0:0,175:4:4,0:127	0:0,105:3:3,0:122	0:0,227:7:7,0:127	0:0,182:5:5,0:127	0:0,207:7:7,0:127	0:0,138:6:6,0:127	0:0,67:2:2,0:84	0:0,173:6:6,0:127	0:0,157:6:6,0:127	0:0,151:5:5,0:127	0:0,255:12:12,0:127	0:0,152:5:5,0:127	0:0,245:9:9,0:127	0:0,255:9:9,0:127	0:0,105:3:3,0:122	0:0,143:5:5,0:127	0:0,255:9:9,0:127	0:0,206:5:5,0:127	0:0,255:7:7,0:127	0:0,174:5:5,0:127	0:0,255:16:16,0:127	0:0,177:6:6,0:127	0:0,207:8:8,0:127	0:0,247:7:7,0:127	0:0,253:9:9,0:127	0:0,225:6:6,0:127	0:0,205:5:5,0:127	0:0,109:4:4,0:126	0:0,255:12:12,0:127	0:0,142:5:5,0:127	0:0,104:3:3,0:121	0:0,129:4:4,0:127	0:0,103:3:3,0:120	0:0,193:9:9,0:127	0:0,152:4:4,0:127	0:0,231:7:7,0:127	0:0,158:4:4,0:127	0:0,153:4:4,0:127	0:0,182:7:7,0:127	0:0,219:7:7,0:127	0:0,255:14:14,0:127	0:0,84:3:3,0:101	0:0,205:6:6,0:127	0:0,138:5:5,0:127	0:0,208:5:5,0:127	0:0,161:6:6,0:127	0:0,182:5:5,0:127	0:0,255:11:11,0:127	0:0,135:4:4,0:127	0:0,255:11:11,0:127	0:0,193:6:6,0:127	0:0,118:4:4,0:127	0:0,158:4:4,0:127	0:0,223:7:7,0:127	0:0,92:3:3,0:109	0:0,133:5:5,0:127	0:0,151:5:5,0:127	0:0,94:3:3,0:111	0:0,183:5:5,0:127	0:0,161:6:6,0:127	0:0,159:5:5,0:127	0:0,235:7:7,0:127	0:0,127:3:3,0:127	0:0,135:4:4,0:127	0:0,168:4:4,0:127	0:0,93:3:3,0:110	0:0,121:4:4,0:127	0:0,205:7:7,0:127	0:0,182:5:5,0:127	0:0,25:1:1,0:42	0:0,141:4:4,0:127	1:148,126:9:5,4:5	0:0,97:2:2,0:114	1:60,0:1:0,1:42	0:0,125:4:4,0:127	0:0,135:4:4,0:127	0:0,255:7:7,0:127	0:0,113:4:4,0:127	0:0,37:1:1,0:54	0:0,160:5:5,0:127	0:0,104:3:3,0:121	0:0,74:2:2,0:91	0:0,124:4:4,0:127	.:0,0:0:0,0:0	0:0,255:12:12,0:127	0:0,190:7:7,0:127	0:0,104:3:3,0:121	0:0,104:3:3,0:121	0:0,152:5:5,0:127	0:0,173:5:5,0:127	0:0,90:2:2,0:107	0:0,174:5:5,0:127	0:0,105:3:3,0:122	0:0,74:3:3,0:91	0:0,120:2:2,0:127	0:0,105:3:3,0:122	0:0,255:11:11,0:127	0:0,105:3:3,0:122	0:0,128:3:3,0:127	0:0,37:1:1,0:54	0:0,37:1:1,0:54	0:0,198:7:7,0:127	0:0,138:3:3,0:127	0:0,182:7:7,0:127	0:0,158:4:4,0:127	0:0,255:7:7,0:127	0:0,150:3:3,0:127	0:0,175:4:4,0:127	.:0,0:0:0,0:0	0:0,67:2:2,0:84	0:0,74:2:2,0:91	0:0,60:1:1,0:77	0:0,143:4:4,0:127	0:0,74:2:2,0:91	0:65,51:3:1,2:5	0:0,174:5:5,0:127	0:0,60:1:1,0:77	0:0,227:6:6,0:127	0:0,92:3:3,0:109	0:0,184:5:5,0:127	0:0,60:1:1,0:77	0:0,254:8:8,0:127	0:0,92:3:3,0:109	0:0,90:2:2,0:107	0:0,93:3:3,0:110	0:0,139:5:5,0:127	0:0,255:13:13,0:127	0:0,143:4:4,0:127	0:0,130:4:4,0:127	0:0,105:3:3,0:122	0:0,97:2:2,0:114	0:0,212:7:7,0:127	0:0,183:7:7,0:127	0:0,248:8:8,0:127	0:0,136:4:4,0:127	.:0,0:0:0,0:0	0:0,126:3:3,0:127	0:0,228:7:7,0:127	0:0,127:3:3,0:127	0:0,255:8:8,0:127	0:0,92:3:3,0:109	0:19,170:6:5,1:127	0:0,130:4:4,0:127	0:0,67:2:2,0:84	0:0,67:2:2,0:84	0:0,152:6:6,0:127	0:0,74:2:2,0:91	0:0,185:6:6,0:127	0:0,105:3:3,0:122	.:0,0:0:0,0:0	0:0,104:3:3,0:121	0:0,158:4:4,0:127	0:0,125:4:4,0:127	.:0,0:0:0,0:0	0:0,74:2:2,0:91	0:0,74:2:2,0:91	0:0,97:2:2,0:114	0:0,174:5:5,0:127	0:0,74:2:2,0:91	0:0,174:5:5,0:127	0:0,94:3:3,0:111	0:0,93:3:3,0:110	0:0,114:4:4,0:127	0:0,128:3:3,0:127	0:0,130:4:4,0:127	.:0,0:0:0,0:0	0:0,97:3:3,0:114	0:0,160:5:5,0:127	0:0,105:4:4,0:122	.:0,0:0:0,0:0	0:0,158:4:4,0:127	0:0,135:4:4,0:127	0:0,192:6:6,0:127	0:0,37:1:1,0:54	0:0,150:3:3,0:127	0:0,147:4:4,0:127	0:0,152:4:4,0:127	0:0,181:4:4,0:127	0:0,194:8:8,0:127	0:0,216:5:5,0:127	.:0,0:0:0,0:0	0:0,147:4:4,0:127	0:0,152:4:4,0:127	0:0,85:2:2,0:102	0:0,67:2:2,0:84	0:0,130:4:4,0:127	0:0,180:4:4,0:127	0:0,37:1:1,0:54	0:0,67:2:2,0:84	0:0,113:4:4,0:127	0:0,160:5:5,0:127	0:0,255:10:10,0:127	0:0,105:3:3,0:122	0:113,130:8:4,4:34	0:0,255:15:15,0:127	0:0,220:7:7,0:127	0:0,150:3:3,0:127	0:0,37:1:1,0:54	0:0,37:1:1,0:54	0:0,155:4:4,0:127	0:0,255:17:17,0:127	0:0,255:9:9,0:127	0:0,255:7:7,0:127	0:0,205:5:5,0:127	0:0,235:6:6,0:127	0:0,134:3:3,0:127	0:0,255:10:10,0:127	0:0,158:4:4,0:127	0:0,255:7:7,0:127	0:0,167:6:6,0:127	0:0,105:3:3,0:122	0:0,158:4:4,0:127	0:0,127:3:3,0:127	0:0,187:5:5,0:127	0:0,184:5:5,0:127	0:0,255:11:11,0:127	0:0,177:5:5,0:127	0:0,158:4:4,0:127	0:0,235:9:9,0:127	0:0,74:2:2,0:91	0:0,118:4:4,0:127	0:0,241:6:6,0:127	0:0,105:3:3,0:122	0:0,160:5:5,0:127	0:0,160:5:5,0:127	0:0,255:8:8,0:127	0:0,37:1:1,0:54	0:0,60:1:1,0:77	0:0,74:2:2,0:91	0:0,105:3:3,0:122	0:0,134:3:3,0:127	0:0,181:4:4,0:127	0:0,127:3:3,0:127	0:0,37:1:1,0:54	0:0,92:3:3,0:109	0:0,124:4:4,0:127	0:0,213:7:7,0:127	.:0,0:0:0,0:0	0:0,160:5:5,0:127	0:0,97:2:2,0:114	0:0,37:1:1,0:54	0:0,67:2:2,0:84	0:0,255:11:11,0:127	0:0,129:4:4,0:127	0:0,37:1:1,0:54	0:0,255:12:12,0:127	0:0,151:5:5,0:127	0:0,135:4:4,0:127	0:0,174:5:5,0:127	0:0,74:2:2,0:91	0:0,179:6:6,0:127	0:0,62:2:2,0:79	0:0,255:8:8,0:127	0:0,67:2:2,0:84	0:0,166:5:5,0:127	0:0,92:3:3,0:109	0:0,62:2:2,0:79	0:0,74:2:2,0:91	0:0,165:6:6,0:127	0:0,179:5:5,0:127	0:0,255:8:8,0:127	0:0,67:2:2,0:84	0:0,147:3:3,0:127	0:0,147:3:3,0:127	0:0,195:5:5,0:127	.:0,0:0:0,0:0	0:0,74:2:2,0:91	0:0,252:6:6,0:127	0:0,127:3:3,0:127	0:0,67:2:2,0:84	0:0,191:5:5,0:127	0:0,150:3:3,0:127	0:0,127:3:3,0:127	0:0,105:3:3,0:122	0:0,67:2:2,0:84	0:0,92:3:3,0:109	0:0,37:1:1,0:54
var6358	sacCer_chrXIII	9525	A	C	BY	W303	732	DP=3412;VDB=0.0153345;SGB=87.5871;RPB=0.100821;MQB=0.999992;MQSB=0.99945;BQB=0.81764;MQ0F=0;AC=6;AN=548;DP4=1336,1309,17,23;MQ=59	GT:PL:DP:AD:GQ	0:0,236:8:8,0:127	0:0,205:6:6,0:127	0:0,174:5:5,0:127	0:0,97:4:4,0:115	0:0,189:4:4,0:127	0:0,97:2:2,0:115	1:183,0:5:0,5:127	1:127,0:3:0,3:108	1:255,0:8:0,8:127	0:0,255:9:9,0:127	0:0,129:5:5,0:127	0:0,255:11:11,0:127	1:160,0:5:0,5:127	0:0,161:5:5,0:127	0:0,175:4:4,0:127	0:0,237:7:7,0:127	0:0,158:4:4,0:127	0:0,117:3:3,0:127	0:0,126:3:3,0:127	0:0,104:3:3,0:122	0:0,130:4:4,0:127	0:0,158:4:4,0:127	0:0,130:4:4,0:127	0:0,224:6:6,0:127	0:0,174:5:5,0:127	0:0,74:2:2,0:92	0:0,117:3:3,0:127	0:0,203:6:6,0:127	0:0,195:5:5,0:127	0:0,161:5:5,0:127	0:0,129:4:4,0:127	0:0,37:1:1,0:55	0:0,92:3:3,0:110	0:0,220:7:7,0:127	0:0,185:6:6,0:127	0:0,97:2:2,0:115	0:0,116:3:3,0:127	0:0,213:7:7,0:127	0:0,174:5:5,0:127	0:0,255:10:10,0:127	0:0,255:12:12,0:127	0:0,57:2:2,0:75	0:0,200:7:7,0:127	0:0,82:3:3,0:100	0:0,243:9:9,0:127	0:0,113:4:4,0:127	0:0,132:4:4,0:127	0:0,255:13:13,0:127	0:0,239:7:7,0:127	0:0,255:10:10,0:127	0:0,255:10:10,0:127	0:0,208:6:6,0:127	0:0,104:3:3,0:122	0:0,74:2:2,0:92	0:0,158:4:4,0:127	0:0,104:3:3,0:122	0:0,147:3:3,0:127	0:0,37:1:1,0:55	0:0,37:1:1,0:55	0:0,74:2:2,0:92	0:0,37:1:1,0:55	0:0,202:6:6,0:127	0:0,182:6:6,0:127	0:0,250:9:9,0:127	0:0,184:5:5,0:127	0:0,74:2:2,0:92	0:0,255:10:10,0:127	0:0,255:9:9,0:127	0:0,60:1:1,0:78	.:0,0:0:0,0:0	0:0,255:9:9,0:127	0:0,195:7:7,0:127	0:0,221:8:8,0:127	0:0,250:7:7,0:127	0:0,158:4:4,0:127	0:0,97:2:2,0:115	0:0,104:3:3,0:122	0:0,67:2:2,0:85	0:0,127:3:3,0:127	0:0,208:6:6,0:127	0:0,198:6:6,0:127	0:0,144:5:5,0:127	0:0,255:10:10,0:127	0:0,255:13:13,0:127	0:0,255:7:7,0:127	0:0,175:5:5,0:127	0:0,175:4:4,0:127	0:0,67:2:2,0:85	0:0,255:8:8,0:127	0:0,104:3:3,0:122	0:0,90:2:2,0:108	0:0,235:6:6,0:127	0:0,255:9:9,0:127	0:0,67:2:2,0:85	0:0,152:4:4,0:127	0:0,94:3:3,0:112	0:0,240:8:8,0:127	0:0,151:5:5,0:127	0:0,128:3:3,0:127	0:0,165:6:6,0:127	0:0,241:7:7,0:127	0:0,255:13:13,0:127	0:0,255:8:8,0:127	0:0,135:4:4,0:127	0:0,136:4:4,0:127	0:0,128:3:3,0:127	0:0,67:2:2,0:85	0:0,255:11:11,0:127	0:0,255:8:8,0:127	0:0,225:6:6,0:127	0:0,37:1:1,0:55	0:0,135:4:4,0:127	0:0,130:4:4,0:127	0:0,201:7:7,0:127	.:0,0:0:0,0:0	0:0,62:2:2,0:80	0:0,211:6:6,0:127	0:0,165:5:5,0:127	0:0,127:3:3,0:127	0:0,255:7:7,0:127	0:0,121:4:4,0:127	0:0,200:4:4,0:127	0:0,255:11:11,0:127	0:0,129:4:4,0:127	0:0,182:6:6,0:127	.:0,0:0:0,0:0	0:0,255:10:10,0:127	0:0,255:8:8,0:127	0:0,238:6:6,0:127	0:0,104:3:3,0:122	0:0,90:2:2,0:108	0:0,127:3:3,0:127	0:0,205:5:5,0:127	0:0,153:4:4,0:127	0:0,228:7:7,0:127	0:0,115:3:3,0:127	0:0,243:7:7,0:127	0:0,255:7:7,0:127	0:0,62:2:2,0:80	0:0,135:4:4,0:127	0:0,60:1:1,0:78	.:0,0:0:0,0:0	0:0,151:5:5,0:127	.:0,0:0:0,0:0	0:0,67:2:2,0:85	.:0,0:0:0,0:0	0:0,217:7:7,0:127	0:0,189:7:7,0:127	0:0,115:3:3,0:127	0:0,255:13:13,0:127	0:0,148:4:4,0:127	0:0,255:9:9,0:127	.:0,0:0:0,0:0	0:0,25:1:1,0:43	0:0,37:1:1,0:55	0:31,65:2:1,0:52	0:0,104:3:3,0:122	0:0,105:3:3,0:123	0:0,255:8:8,0:127	0:0,255:18:18,0:127	0:0,128:3:3,0:127	0:0,185:6:6,0:127	0:0,160:5:5,0:127	0:0,226:6:6,0:127	0:0,124:4:4,0:127	0:0,110:2:2,0:127	0:0,109:4:4,0:127	0:0,67:2:2,0:85	0:0,37:1:1,0:55	0:0,158:4:4,0:127	0:0,115:3:3,0:127	0:0,187:5:5,0:127	0:0,221:6:6,0:127	0:0,90:2:2,0:108	0:0,226:6:6,0:127	0:0,255:11:11,0:127	0:0,97:2:2,0:115	0:0,255:8:8,0:127	0:0,127:3:3,0:127	0:0,146:4:4,0:127	0:0,60:1:1,0:78	.:0,0:0:0,0:0	0:0,155:4:4,0:127	0:0,250:8:8,0:127	0:0,182:6:6,0:127	0:0,255:15:15,0:127	0:0,182:5:5,0:127	0:0,60:1:1,0:78	0:0,128:3:3,0:127	.:0,0:0:0,0:0	0:0,158:4:4,0:127	0:0,93:3:3,0:111	0:0,37:1:1,0:55	.:0,0:0:0,0:0	0:0,97:2:2,0:115	0:0,152:4:4,0:127	0:0,255:8:8,0:127	0:0,255:9:9,0:127	0:0,85:2:2,0:103	0:0,255:14:14,0:127	0:0,181:4:4,0:127	0:0,180:7:7,0:127	0:0,225:5:5,0:127	0:0,240:8:8,0:127	0:0,74:2:2,0:92	0:0,255:8:8,0:127	0:0,193:5:5,0:127	0:0,140:4:4,0:127	0:0,153:4:4,0:127	0:0,255:8:8,0:127	0:0,125:4:4,0:127	0:0,134:3:3,0:127	0:0,37:1:1,0:55	0:0,214:5:5,0:127	0:0,37:1:1,0:55	0:0,239:8:8,0:127	0:0,170:5:5,0:127	0:0,174:4:4,0:127	0:0,37:1:1,0:55	0:0,84:3:3,0:102	0:0,230:7:7,0:127	0:0,158:4:4,0:127	0:0,74:2:2,0:92	0:0,164:5:5,0:127	0:0,105:3:3,0:123	.:0,0:0:0,0:0	0:0,243:7:7,0:127	0:0,67:2:2,0:85	0:0,74:2:2,0:92	0:0,193:5:5,0:127	0:0,237:7:7,0:127	0:0,62:2:2,0:80	0:0,185:6:6,0:127	0:0,97:2:2,0:115	0:0,129:5:5,0:127	0:0,147:4:4,0:127	0:0,255:8:8,0:127	0:0,67:2:2,0:85	0:0,183:5:5,0:127	0:0,67:2:2,0:85	0:0,153:4:4,0:127	0:0,216:5:5,0:127	0:0,255:8:8,0:127	0:0,198:5:5,0:127	0:0,97:2:2,0:115	0:0,104:3:3,0:122	0:0,127:3:3,0:127	0:0,255:9:9,0:127	0:0,220:6:6,0:127	0:0,128:3:3,0:127	0:0,92:3:3,0:110	0:0,127:3:3,0:127	0:0,104:3:3,0:122	0:0,60:1:1,0:78	0:0,127:3:3,0:127	0:0,67:2:2,0:85	0:0,205:7:7,0:127	0:0,247:6:6,0:127	0:0,224:6:6,0:127	0:0,120:2:2,0:127	1:124,0:5:0,5:105	0:0,177:6:6,0:127	0:0,184:5:5,0:127	0:0,135:4:4,0:127	0:0,166:4:4,0:127	.:0,0:0:0,0:0	0:0,225:5:5,0:127	0:0,97:2:2,0:115	0:0,138:3:3,0:127	0:0,90:2:2,0:108	0:0,105:3:3,0:123	0:0,74:2:2,0:92	0:0,208:6:6,0:127	0:0,60:1:1,0:78	0:0,255:7:7,0:127	0:0,252:8:8,0:127	0:0,255:10:10,0:127	0:16,255:7:6,0:127	0:0,97:2:2,0:115	0:0,127:3:3,0:127	0:0,97:2:2,0:115	0:0,135:3:3,0:127	0:0,78:2:2,0:96	0:0,255:8:8,0:127	0:0,236:9:9,0:127	0:0,37:1:1,0:55	0:0,97:2:2,0:115	0:0,127:3:3,0:127	0:0,90:2:2,0:108	0:0,165:6:6,0:127	0:0,135:4:4,0:127	0:0,255:7:7,0:127	0:0,160:5:5,0:127	0:0,203:5:5,0:127	0:0,255:12:12,0:127	0:0,206:6:6,0:127	0:0,153:4:4,0:127	0:0,125:4:4,0:127	0:0,226:8:8,0:127	0:0,170:5:5,0:127	0:0,185:6:6,0:127	0:0,178:7:7,0:127	0:0,57:2:2,0:75	0:0,182:6:6,0:127	0:0,161:6:6,0:127	0:0,140:5:5,0:127	0:0,255:13:13,0:127	0:0,192:6:6,0:127	0:0,179:6:6,0:127	0:0,255:9:9,0:127	0:0,129:4:4,0:127	0:0,143:5:5,0:127	0:0,248:8:8,0:127	0:0,206:5:5,0:127	0:36,255:8:7,0:127	0:0,153:4:4,0:127	0:0,255:15:15,0:127	0:0,150:5:5,0:127	0:0,182:6:6,0:127	0:0,237:7:7,0:127	0:0,255:9:9,0:127	0:0,255:7:7,0:127	0:0,197:5:5,0:127	0:0,140:5:5,0:127	0:0,255:10:10,0:127	0:0,149:5:5,0:127	0:0,104:3:3,0:122	0:0,178:7:7,0:127	0:0,128:3:3,0:127	0:0,193:9:9,0:127	0:0,67:2:2,0:85	0:0,255:10:10,0:127	0:0,127:3:3,0:127	0:0,216:6:6,0:127	0:0,195:7:7,0:127	0:0,227:7:7,0:127	0:0,255:14:14,0:127	0:0,67:2:2,0:85	0:0,205:6:6,0:127	0:0,182:5:5,0:127	0:0,224:6:6,0:127	0:0,169:6:6,0:127	0:0,173:5:5,0:127	0:0,255:11:11,0:127	0:0,135:4:4,0:127	0:0,255:14:14,0:127	0:0,173:5:5,0:127	0:0,130:4:4,0:127	0:0,158:4:4,0:127	0:0,230:7:7,0:127	0:0,84:3:3,0:102	0:0,212:7:7,0:127	0:0,176:6:6,0:127	0:0,67:2:2,0:85	0:0,182:5:5,0:127	0:0,196:7:7,0:127	0:0,199:6:6,0:127	0:0,243:7:7,0:127	0:0,147:4:4,0:127	0:0,179:6:6,0:127	0:0,193:5:5,0:127	0:0,146:4:4,0:127	0:0,37:1:1,0:55	0:0,213:8:8,0:127	0:0,170:5:5,0:127	0:0,124:4:4,0:127	0:0,166:5:5,0:127	0:122,136:9:5,4:32	0:0,127:3:3,0:127	1:48,0:1:0,1:29	0:0,125:4:4,0:127	0:0,182:5:5,0:127	0:0,242:7:7,0:127	0:0,67:2:2,0:85	.:0,0:0:0,0:0	0:0,120:4:4,0:127	0:0,57:2:2,0:75	0:0,62:2:2,0:80	0:0,160:5:5,0:127	.:0,0:0:0,0:0	0:0,255:11:11,0:127	0:0,207:7:7,0:127	0:0,104:3:3,0:122	0:0,37:1:1,0:55	0:0,143:5:5,0:127	0:0,183:5:5,0:127	0:0,90:2:2,0:108	0:0,127:3:3,0:127	0:0,105:3:3,0:123	0:0,92:3:3,0:110	0:0,108:2:2,0:126	0:0,105:3:3,0:123	0:0,255:13:13,0:127	0:0,135:4:4,0:127	0:0,144:4:4,0:127	0:0,37:1:1,0:55	0:0,37:1:1,0:55	0:0,182:6:6,0:127	0:0,206:5:5,0:127	0:0,166:6:6,0:127	0:0,207:6:6,0:127	0:0,255:7:7,0:127	0:0,150:3:3,0:127	0:0,150:3:3,0:127	.:0,0:0:0,0:0	0:0,67:2:2,0:85	0:0,37:1:1,0:55	0:0,60:1:1,0:78	0:0,174:5:5,0:127	0:0,94:3:3,0:112	0:23,54:2:1,1:49	0:0,202:6:6,0:127	0:0,60:1:1,0:78	0:0,227:6:6,0:127	0:0,121:4:4,0:127	0:0,172:5:5,0:127	0:0,97:2:2,0:115	0:0,217:8:8,0:127	0:0,130:4:4,0:127	0:0,90:2:2,0:108	0:0,121:4:4,0:127	0:0,211:6:6,0:127	0:0,255:13:13,0:127	0:0,152:4:4,0:127	0:0,152:5:5,0:127	0:0,74:2:2,0:92	0:0,67:2:2,0:85	0:0,221:7:7,0:127	0:0,176:7:7,0:127	0:0,230:7:7,0:127	0:0,226:6:6,0:127	.:0,0:0:0,0:0	0:0,124:3:3,0:127	0:0,212:7:7,0:127	0:0,194:4:4,0:127	0:0,255:9:9,0:127	0:0,130:4:4,0:127	0:0,202:6:6,0:127	0:0,135:4:4,0:127	0:0,57:2:2,0:75	0:0,67:2:2,0:85	0:0,92:3:3,0:110	0:0,74:2:2,0:92	0:0,151:5:5,0:127	0:0,130:4:4,0:127	.:0,0:0:0,0:0	0:0,104:3:3,0:122	0:0,94:3:3,0:112	0:0,135:4:4,0:127	.:0,0:0:0,0:0	0:0,67:2:2,0:85	0:0,74:2:2,0:92	0:0,97:2:2,0:115	0:0,147:4:4,0:127	0:0,74:2:2,0:92	0:0,184:5:5,0:127	0:0,105:3:3,0:123	0:0,92:3:3,0:110	0:0,160:5:5,0:127	0:0,128:3:3,0:127	0:0,105:3:3,0:123	.:0,0:0:0,0:0	0:0,115:3:3,0:127	0:0,160:5:5,0:127	0:0,92:3:3,0:110	.:0,0:0:0,0:0	0:0,158:4:4,0:127	0:0,135:4:4,0:127	0:0,175:5:5,0:127	.:0,0:0:0,0:0	0:0,150:3:3,0:127	0:0,182:5:5,0:127	0:0,108:4:4,0:126	0:0,128:3:3,0:127	0:0,172:6:6,0:127	0:0,250:6:6,0:127	0:0,25:1:1,0:43	0:0,182:5:5,0:127	0:0,104:3:3,0:122	0:0,60:1:1,0:78	0:0,67:2:2,0:85	0:0,130:4:4,0:127	0:0,212:5:5,0:127	0:0,92:3:3,0:110	0:0,67:2:2,0:85	0:0,113:4:4,0:127	0:0,160:5:5,0:127	0:0,255:12:12,0:127	0:0,94:3:3,0:112	0:113,122:8:4,4:27	0:0,255:15:15,0:127	0:0,232:7:7,0:127	0:0,150:3:3,0:127	.:0,0:0:0,0:0	.:0,0:0:0,0:0	0:0,184:5:5,0:127	0:0,255:16:16,0:127	0:0,255:11:11,0:127	0:0,255:8:8,0:127	0:0,175:4:4,0:127	0:0,219:5:5,0:127	0:0,134:3:3,0:127	0:0,255:9:9,0:127	0:0,158:4:4,0:127	0:0,255:8:8,0:127	0:0,177:6:6,0:127	0:0,130:4:4,0:127	0:0,158:4:4,0:127	0:0,116:3:3,0:127	0:0,187:5:5,0:127	0:0,184:5:5,0:127	0:0,255:11:11,0:127	0:0,194:5:5,0:127	0:0,193:6:6,0:127	0:0,238:8:8,0:127	0:0,62:2:2,0:80	0:0,121:4:4,0:127	0:0,250:6:6,0:127	0:0,135:4:4,0:127	0:0,151:5:5,0:127	0:0,172:6:6,0:127	0:0,255:8:8,0:127	0:0,90:2:2,0:108	0:0,80:2:2,0:98	0:0,74:2:2,0:92	0:0,105:3:3,0:123	0:0,110:2:2,0:127	0:0,197:5:5,0:127	0:0,127:3:3,0:127	0:0,37:1:1,0:55	0:0,183:5:5,0:127	0:0,104:3:3,0:122	0:0,195:6:6,0:127	.:0,0:0:0,0:0	0:0,179:6:6,0:127	0:0,127:3:3,0:127	0:0,74:2:2,0:92	0:0,67:2:2,0:85	0:0,255:12:12,0:127	0:0,129:4:4,0:127	0:0,37:1:1,0:55	0:0,255:10:10,0:127	0:0,207:6:6,0:127	0:0,164:5:5,0:127	0:0,147:4:4,0:127	0:0,94:3:3,0:112	0:0,179:6:6,0:127	0:0,74:2:2,0:92	0:0,254:8:8,0:127	0:0,92:3:3,0:110	0:0,152:5:5,0:127	0:0,92:3:3,0:110	0:28,97:3:2,0:87	0:0,128:3:3,0:127	0:0,149:5:5,0:127	0:0,187:5:5,0:127	0:0,237:8:8,0:127	0:0,125:4:4,0:127	0:0,147:3:3,0:127	0:0,128:3:3,0:127	0:0,195:5:5,0:127	.:0,0:0:0,0:0	0:0,127:3:3,0:127	0:0,250:6:6,0:127	0:0,163:4:4,0:127	0:0,57:2:2,0:75	0:0,148:4:4,0:127	0:0,150:3:3,0:127	0:0,145:3:3,0:127	0:0,105:3:3,0:123	0:0,67:2:2,0:85	0:0,129:4:4,0:127	0:0,37:1:1,0:55
var6359	sacCer_chrXIII	9567	T	TTTTA	BY	W303	999	INDEL;IDV=10;IMF=0.625;DP=4092;VDB=0.999977;SGB=123.611;MQSB=0.999694;MQ0F=0;AC=8;AN=560;DP4=1844,2203,18,27;MQ=59	GT:PL:DP:AD:GQ	0:0,124:8:8,0:127	0:0,179:14:14,0:127	0:0,119:8:8,0:127	0:0,88:4:4,0:106	0:0,133:9:9,0:127	0:0,45:2:2,0:63	1:255,17:10:4,6:127	1:118,10:5:2,3:89	1:190,46:8:4,4:125	0:0,174:13:13,0:127	0:0,96:5:5,0:114	0:0,156:11:11,0:127	1:255,10:11:2,9:127	0:0,117:7:7,0:127	0:0,125:8:8,0:127	0:0,171:12:12,0:127	0:0,75:4:4,0:93	0:0,151:7:7,0:127	0:0,91:6:6,0:109	0:0,28:2:2,0:46	0:0,89:6:6,0:107	0:0,65:4:4,0:83	0:0,128:7:7,0:127	0:0,119:11:11,0:127	0:0,104:7:7,0:122	0:0,88:4:4,0:106	0:0,176:10:10,0:127	0:0,102:6:6,0:120	0:0,118:7:7,0:127	0:0,125:9:9,0:127	0:0,96:6:6,0:114	0:0,90:5:5,0:108	0:0,107:7:7,0:125	0:0,113:7:7,0:127	0:0,150:9:9,0:127	0:0,70:3:3,0:88	0:0,50:2:2,0:68	0:0,108:7:7,0:126	0:0,118:7:7,0:127	0:0,206:20:20,0:127	0:0,222:19:19,0:127	0:0,108:6:6,0:126	0:0,118:6:6,0:127	0:0,78:4:4,0:96	0:0,189:14:14,0:127	0:0,53:4:4,0:71	0:0,86:6:6,0:104	0:0,195:17:17,0:127	0:0,132:8:8,0:127	0:0,170:12:12,0:127	0:0,114:8:8,0:127	0:0,162:10:10,0:127	0:0,71:3:3,0:89	0:0,88:6:6,0:106	0:0,142:11:11,0:127	0:0,70:3:3,0:88	0:0,83:3:3,0:101	0:0,95:6:6,0:113	0:0,96:5:5,0:114	0:0,120:8:8,0:127	0:0,34:2:2,0:52	0:0,153:9:9,0:127	0:0,119:6:6,0:127	0:0,79:5:5,0:97	0:0,104:6:6,0:122	0:0,50:2:2,0:68	0:0,150:10:10,0:127	0:0,148:11:11,0:127	.:0,0:0:0,0:0	0:0,80:6:6,0:98	0:0,151:12:12,0:127	0:0,142:13:13,0:127	0:0,132:10:10,0:127	0:0,163:14:14,0:127	0:0,124:9:9,0:127	0:0,91:5:5,0:109	0:0,130:9:9,0:127	0:0,55:2:2,0:73	0:0,100:6:6,0:118	0:0,170:13:13,0:127	0:0,122:9:9,0:127	0:0,68:4:4,0:86	0:0,156:10:10,0:127	0:0,220:15:15,0:127	0:0,157:12:12,0:127	0:0,95:7:7,0:113	0:0,95:5:5,0:113	0:0,85:6:6,0:103	0:0,136:11:11,0:127	0:0,50:3:3,0:68	0:0,71:3:3,0:89	0:0,72:5:5,0:90	0:0,177:19:19,0:127	0:0,59:4:4,0:77	0:0,73:5:5,0:91	0:0,62:3:3,0:80	0:0,184:11:11,0:127	0:0,72:4:4,0:90	0:0,117:6:6,0:127	0:0,126:8:8,0:127	0:0,186:15:15,0:127	0:0,162:13:13,0:127	0:0,144:13:13,0:127	0:0,79:4:4,0:97	0:0,128:9:9,0:127	0:0,51:3:3,0:69	0:0,92:6:6,0:110	0:0,119:11:11,0:127	0:0,135:9:9,0:127	0:0,108:11:11,0:126	0:0,84:5:5,0:102	0:0,100:5:5,0:118	0:0,71:3:3,0:89	0:0,107:6:6,0:125	.:0,0:0:0,0:0	0:0,50:2:2,0:68	0:0,66:4:4,0:84	0:0,73:6:6,0:91	0:0,73:4:4,0:91	0:0,176:14:14,0:127	0:0,118:8:8,0:127	0:0,156:9:9,0:127	0:0,185:13:13,0:127	0:0,75:4:4,0:93	0:0,114:6:6,0:127	0:0,86:6:6,0:104	0:0,120:7:7,0:127	0:0,176:13:13,0:127	0:0,140:10:10,0:127	0:0,107:8:8,0:125	0:0,108:6:6,0:126	0:0,144:7:7,0:127	0:0,86:5:5,0:104	0:0,90:6:6,0:108	0:0,148:10:10,0:127	0:0,123:9:9,0:127	0:0,104:7:7,0:122	0:0,158:14:14,0:127	0:0,50:2:2,0:68	0:0,156:10:10,0:127	0:0,49:3:3,0:67	0:0,11:1:1,0:29	0:0,103:5:5,0:121	0:0,50:2:2,0:68	.:0,0:0:0,0:0	0:0,25:1:1,0:43	0:0,129:8:8,0:127	0:0,159:12:12,0:127	0:0,25:1:1,0:43	0:0,224:18:18,0:127	0:0,99:7:7,0:117	0:0,160:12:12,0:127	.:0,0:0:0,0:0	0:0,91:6:6,0:109	0:0,45:2:2,0:63	0:0,36:2:2,0:54	0:0,70:3:3,0:88	0:0,77:4:4,0:95	0:0,123:12:12,0:127	0:0,255:33:33,0:127	0:0,119:7:7,0:127	0:0,86:4:4,0:104	0:0,135:8:8,0:127	0:0,144:11:11,0:127	0:0,135:9:9,0:127	0:0,25:1:1,0:43	0:0,78:7:7,0:96	0:0,58:4:4,0:76	0:0,25:1:1,0:43	0:0,128:6:6,0:127	0:0,137:6:6,0:127	0:0,115:8:8,0:127	0:0,86:4:4,0:104	0:0,89:6:6,0:107	0:0,170:11:11,0:127	0:0,200:12:12,0:127	0:0,68:3:3,0:86	0:0,149:11:11,0:127	0:0,104:5:5,0:122	0:0,139:6:6,0:127	0:0,49:3:3,0:67	.:0,0:0:0,0:0	0:0,90:5:5,0:108	0:0,131:9:9,0:127	0:0,121:8:8,0:127	0:0,178:12:12,0:127	0:0,120:9:9,0:127	.:0,0:0:0,0:0	0:0,123:11:11,0:127	0:0,25:1:1,0:43	0:0,79:5:5,0:97	0:0,37:3:3,0:55	0:0,45:2:2,0:63	.:0,0:0:0,0:0	0:0,72:5:5,0:90	0:0,97:7:7,0:115	0:0,181:10:10,0:127	0:0,227:17:17,0:127	0:0,51:3:3,0:69	0:0,194:25:25,0:127	0:0,122:10:10,0:127	0:0,164:12:12,0:127	0:0,122:10:10,0:127	0:0,171:10:10,0:127	0:0,164:8:8,0:127	0:0,231:11:11,0:127	0:0,81:6:6,0:99	0:0,72:5:5,0:90	0:0,153:11:11,0:127	0:0,125:6:6,0:127	0:0,107:5:5,0:125	0:0,91:7:7,0:109	0:0,84:4:4,0:102	0:0,92:5:5,0:110	.:0,0:0:0,0:0	0:0,123:9:9,0:127	0:0,174:11:11,0:127	0:0,114:8:8,0:127	.:0,0:0:0,0:0	0:0,77:5:5,0:95	0:0,135:7:7,0:127	0:0,118:6:6,0:127	0:0,51:3:3,0:69	0:0,138:9:9,0:127	0:0,89:4:4,0:107	0:0,25:1:1,0:43	0:0,100:6:6,0:118	0:0,91:4:4,0:109	0:0,82:3:3,0:100	0:0,153:11:11,0:127	0:0,173:10:10,0:127	0:0,57:3:3,0:75	0:0,100:8:8,0:118	0:0,90:5:5,0:108	0:0,170:9:9,0:127	0:0,102:5:5,0:120	0:0,141:11:11,0:127	0:0,66:4:4,0:84	0:0,116:9:9,0:127	0:0,25:1:1,0:43	0:0,65:4:4,0:83	0:0,144:10:10,0:127	0:0,123:8:8,0:127	0:0,137:6:6,0:127	0:0,56:4:4,0:74	0:0,121:6:6,0:127	0:0,166:8:8,0:127	0:0,164:12:12,0:127	0:0,182:9:9,0:127	0:0,67:5:5,0:85	0:0,138:8:8,0:127	0:0,105:4:4,0:123	0:0,78:5:5,0:96	0:0,74:6:6,0:92	0:0,108:7:7,0:126	0:0,45:2:2,0:63	0:0,144:10:10,0:127	0:0,138:11:11,0:127	0:0,91:5:5,0:109	0:0,153:13:13,0:127	1:163,66:8:4,4:78	0:0,155:8:8,0:127	0:0,115:9:9,0:127	0:0,79:5:5,0:97	0:0,90:6:6,0:108	0:0,28:2:2,0:46	0:0,109:7:7,0:127	0:0,11:1:1,0:29	0:0,88:6:6,0:106	0:0,65:5:5,0:83	0:0,83:4:4,0:101	0:0,45:2:2,0:63	0:0,151:11:11,0:127	0:0,82:4:4,0:100	0:0,137:12:12,0:127	0:0,158:11:11,0:127	0:0,142:13:13,0:127	0:0,86:7:7,0:104	0:0,74:6:6,0:92	0:0,76:4:4,0:94	0:0,51:3:3,0:69	0:0,25:1:1,0:43	0:0,25:1:1,0:43	0:0,129:10:10,0:127	0:0,154:13:13,0:127	0:0,25:1:1,0:43	0:0,114:9:9,0:127	0:0,90:6:6,0:108	0:0,45:2:2,0:63	0:0,166:8:8,0:127	0:0,108:6:6,0:126	0:0,235:18:18,0:127	0:0,135:7:7,0:127	0:0,129:7:7,0:127	0:0,205:18:18,0:127	0:0,116:6:6,0:127	0:0,136:8:8,0:127	0:0,144:9:9,0:127	0:0,176:11:11,0:127	0:0,86:5:5,0:104	0:0,153:8:8,0:127	0:0,150:13:13,0:127	0:0,49:3:3,0:67	0:0,136:8:8,0:127	0:0,182:10:10,0:127	0:0,145:10:10,0:127	0:0,221:18:18,0:127	0:0,115:8:8,0:127	0:0,125:9:9,0:127	0:0,175:11:11,0:127	0:0,188:12:12,0:127	0:0,126:8:8,0:127	0:0,154:9:9,0:127	0:0,149:9:9,0:127	0:0,191:13:13,0:127	0:0,117:8:8,0:127	0:0,255:26:26,0:127	0:0,150:8:8,0:127	0:0,135:10:10,0:127	0:0,138:9:9,0:127	0:0,191:15:15,0:127	0:0,210:14:14,0:127	0:0,171:10:10,0:127	0:0,139:9:9,0:127	0:0,161:11:11,0:127	0:0,147:10:10,0:127	0:0,102:4:4,0:120	0:0,132:9:9,0:127	0:0,108:7:7,0:126	0:0,167:12:12,0:127	0:0,111:8:8,0:127	0:0,182:15:15,0:127	0:0,107:6:6,0:125	0:0,121:7:7,0:127	0:0,145:6:6,0:127	0:0,164:10:10,0:127	0:0,202:17:17,0:127	0:0,60:4:4,0:78	0:0,130:8:8,0:127	0:0,132:15:15,0:127	0:0,142:11:11,0:127	0:0,148:8:8,0:127	0:0,105:8:8,0:123	0:0,183:13:13,0:127	0:0,121:5:5,0:127	0:0,187:16:16,0:127	0:0,90:6:6,0:108	0:0,115:7:7,0:127	0:0,98:6:6,0:116	0:0,146:10:10,0:127	0:0,133:10:10,0:127	0:0,139:12:12,0:127	0:0,141:8:8,0:127	0:0,50:2:2,0:68	0:0,151:12:12,0:127	0:0,170:12:12,0:127	0:0,127:9:9,0:127	0:0,131:12:12,0:127	0:0,89:6:6,0:107	0:0,131:8:8,0:127	0:0,159:13:13,0:127	0:0,131:7:7,0:127	0:0,62:3:3,0:80	0:0,109:6:6,0:127	0:0,144:9:9,0:127	0:0,102:6:6,0:120	0:0,104:5:5,0:122	1:255,60:16:7,9:127	0:0,51:3:3,0:69	1:104,0:3:1,2:85	0:0,108:6:6,0:126	0:0,89:6:6,0:107	0:0,132:8:8,0:127	0:0,158:9:9,0:127	.:0,0:0:0,0:0	0:0,133:7:7,0:127	0:0,70:3:3,0:88	0:0,50:2:2,0:68	0:0,93:5:5,0:111	0:0,25:1:1,0:43	0:0,169:13:13,0:127	0:0,145:8:8,0:127	0:0,80:5:5,0:98	0:0,91:4:4,0:109	0:0,88:5:5,0:106	0:0,98:6:6,0:116	0:0,72:4:4,0:90	0:0,70:3:3,0:88	0:0,25:1:1,0:43	0:0,45:2:2,0:63	0:0,49:3:3,0:67	0:0,63:3:3,0:81	0:0,182:14:14,0:127	0:0,86:4:4,0:104	0:0,130:9:9,0:127	0:0,29:1:1,0:47	0:0,71:4:4,0:89	0:0,180:10:10,0:127	0:0,151:9:9,0:127	0:0,126:6:6,0:127	0:0,97:5:5,0:115	0:0,183:11:11,0:127	0:0,137:6:6,0:127	0:0,83:6:6,0:101	0:0,16:1:1,0:34	0:0,94:6:6,0:112	0:0,82:3:3,0:100	0:0,62:3:3,0:80	0:0,146:9:9,0:127	0:0,45:2:2,0:63	0:0,96:8:8,0:114	0:0,162:13:13,0:127	0:0,25:1:1,0:43	0:0,148:13:13,0:127	0:0,121:5:5,0:127	0:0,116:6:6,0:127	0:0,51:3:3,0:69	0:0,175:17:17,0:127	0:0,108:6:6,0:126	0:0,84:3:3,0:102	0:0,109:7:7,0:127	0:0,132:8:8,0:127	0:0,186:19:19,0:127	0:0,108:6:6,0:126	0:0,141:9:9,0:127	0:0,70:3:3,0:88	0:0,102:6:6,0:120	0:0,137:10:10,0:127	0:0,147:9:9,0:127	0:0,133:8:8,0:127	0:0,148:10:10,0:127	0:0,45:2:2,0:63	0:0,25:1:1,0:43	0:0,100:7:7,0:118	0:0,143:12:12,0:127	0:0,123:10:10,0:127	0:0,113:6:6,0:127	0:0,74:3:3,0:92	0:0,130:6:6,0:127	0:0,50:2:2,0:68	0:0,94:6:6,0:112	0:0,55:4:4,0:73	0:0,70:3:3,0:88	0:0,135:6:6,0:127	0:0,79:5:5,0:97	0:0,25:1:1,0:43	0:0,58:3:3,0:76	0:0,80:5:5,0:98	0:0,121:7:7,0:127	.:0,0:0:0,0:0	0:0,72:4:4,0:90	0:0,71:3:3,0:89	0:0,49:3:3,0:67	0:0,118:8:8,0:127	0:0,103:6:6,0:121	0:0,90:5:5,0:108	0:0,44:2:2,0:62	0:0,117:9:9,0:127	0:0,128:8:8,0:127	0:0,153:10:10,0:127	0:3,63:6:5,0:78	0:0,25:1:1,0:43	0:0,84:6:6,0:102	0:0,79:4:4,0:97	0:0,80:5:5,0:98	0:0,25:1:1,0:43	0:0,121:7:7,0:127	0:0,40:2:2,0:58	0:0,66:6:6,0:84	0:0,25:1:1,0:43	0:0,101:4:4,0:119	0:0,108:6:6,0:126	0:0,114:8:8,0:127	0:0,62:3:3,0:80	0:0,154:11:11,0:127	0:0,99:7:7,0:117	0:0,108:8:8,0:126	0:0,126:7:7,0:127	0:0,82:3:3,0:100	0:0,25:1:1,0:43	0:0,56:3:3,0:74	0:69,61:5:3,2:11	0:0,128:8:8,0:127	0:0,70:4:4,0:88	0:0,57:2:2,0:75	0:0,74:3:3,0:92	0:0,109:5:5,0:127	0:0,144:16:16,0:127	0:0,83:4:4,0:101	1:183,79:10:5,5:85	0:0,255:27:27,0:127	0:0,157:10:10,0:127	0:0,51:3:3,0:69	0:0,25:1:1,0:43	0:0,28:2:2,0:46	0:0,82:5:5,0:100	0:0,255:26:26,0:127	0:0,131:9:9,0:127	0:0,173:14:14,0:127	0:0,58:5:5,0:76	0:0,126:7:7,0:127	0:0,116:7:7,0:127	0:0,205:11:11,0:127	0:0,112:6:6,0:127	0:0,130:11:11,0:127	0:0,169:12:12,0:127	0:0,95:6:6,0:113	0:0,166:11:11,0:127	0:0,99:7:7,0:117	0:0,116:9:9,0:127	0:0,123:8:8,0:127	0:0,172:12:12,0:127	0:0,127:11:11,0:127	0:0,112:9:9,0:127	0:0,100:5:5,0:118	0:0,51:3:3,0:69	0:0,103:5:5,0:121	0:0,219:16:16,0:127	0:0,141:8:8,0:127	0:0,84:4:4,0:102	0:0,114:9:9,0:127	0:0,233:18:18,0:127	0:0,66:4:4,0:84	0:0,84:3:3,0:102	0:0,87:6:6,0:105	0:0,92:6:6,0:110	0:0,106:8:8,0:124	0:0,111:9:9,0:127	0:0,62:3:3,0:80	0:0,45:2:2,0:63	0:0,103:5:5,0:121	0:0,91:4:4,0:109	0:0,111:6:6,0:127	0:0,45:2:2,0:63	0:0,62:3:3,0:80	0:0,84:5:5,0:102	0:0,67:4:4,0:85	0:0,75:4:4,0:93	0:0,203:17:17,0:127	0:0,103:4:4,0:121	.:0,0:0:0,0:0	0:0,190:11:11,0:127	0:0,100:6:6,0:118	0:0,108:6:6,0:126	0:0,142:6:6,0:127	0:0,75:4:4,0:93	0:0,153:13:13,0:127	0:0,55:3:3,0:73	0:0,157:15:15,0:127	0:0,37:1:1,0:55	0:0,120:10:10,0:127	0:0,72:5:5,0:90	0:0,91:4:4,0:109	0:0,92:7:7,0:110	0:0,86:4:4,0:104	0:0,144:10:10,0:127	0:0,196:21:21,0:127	0:0,142:9:9,0:127	0:0,81:6:6,0:99	0:0,101:6:6,0:119	0:0,87:5:5,0:105	.:0,0:0:0,0:0	0:0,28:2:2,0:46	0:0,106:8:8,0:124	0:0,96:7:7,0:114	0:0,84:4:4,0:102	0:0,89:7:7,0:107	0:0,124:8:8,0:127	0:0,85:4:4,0:103	0:0,45:2:2,0:63	0:0,109:6:6,0:127	0:0,125:8:8,0:127	0:0,70:4:4,0:88
var6360	sacCer_chrXIII	9709	T	C	BY	W303	999	DP=4937;VDB=0.970369;SGB=87.3365;RPB=0.397696;MQB=1;MQSB=1;BQB=0.734293;MQ0F=0;AC=7;AN=563;DP4=2543,1314,23,27;MQ=60	GT:PL:DP:AD:GQ	0:0,241:8:8,0:127	0:0,255:10:10,0:127	0:19,145:6:5,1:127	0:0,203:5:5,0:127	0:0,135:4:4,0:127	0:0,67:2:2,0:85	1:255,0:9:0,9:127	1:128,0:3:0,3:109	1:255,0:9:0,9:127	0:0,255:14:14,0:127	0:0,127:3:3,0:127	0:0,225:6:6,0:127	1:161,0:5:0,5:127	0:0,255:8:8,0:127	0:0,165:5:5,0:127	0:0,255:15:15,0:127	0:0,193:4:4,0:127	0:0,182:5:5,0:127	0:0,67:2:2,0:85	0:0,129:4:4,0:127	0:0,255:9:9,0:127	0:0,60:1:1,0:78	0:0,255:12:12,0:127	0:0,113:4:4,0:127	0:0,179:6:6,0:127	0:0,106:4:4,0:124	0:0,255:13:13,0:127	0:0,67:2:2,0:85	0:0,255:12:12,0:127	0:0,255:12:12,0:127	0:0,255:9:9,0:127	0:0,235:6:6,0:127	0:0,193:5:5,0:127	0:0,255:12:12,0:127	0:0,235:6:6,0:127	0:0,128:3:3,0:127	0:0,148:4:4,0:127	0:0,255:11:11,0:127	0:0,255:9:9,0:127	0:0,255:15:15,0:127	0:0,255:11:11,0:127	0:0,225:9:9,0:127	0:0,84:3:3,0:102	0:0,74:2:2,0:92	0:0,255:13:13,0:127	0:0,243:7:7,0:127	0:0,255:12:12,0:127	0:0,255:11:11,0:127	0:0,255:18:18,0:127	0:0,255:11:11,0:127	0:0,230:8:8,0:127	0:0,232:8:8,0:127	0:0,255:9:9,0:127	0:0,160:5:5,0:127	0:0,255:7:7,0:127	0:0,227:7:7,0:127	0:0,67:2:2,0:85	0:0,142:5:5,0:127	0:0,67:2:2,0:85	0:0,160:5:5,0:127	0:0,218:6:6,0:127	0:0,255:12:12,0:127	0:0,128:3:3,0:127	0:0,74:2:2,0:92	0:0,207:6:6,0:127	0:0,218:8:8,0:127	0:0,230:7:7,0:127	0:0,255:9:9,0:127	0:0,37:1:1,0:55	0:0,255:10:10,0:127	0:0,255:14:14,0:127	0:0,74:2:2,0:92	0:0,255:11:11,0:127	0:0,178:7:7,0:127	0:0,115:3:3,0:127	.:0,0:0:0,0:0	0:0,255:10:10,0:127	0:0,120:2:2,0:127	0:0,93:3:3,0:111	0:0,243:8:8,0:127	0:0,255:11:11,0:127	0:0,255:10:10,0:127	0:0,255:11:11,0:127	0:0,255:19:19,0:127	0:0,208:6:6,0:127	0:0,97:4:4,0:115	0:0,158:4:4,0:127	0:0,255:8:8,0:127	0:0,115:3:3,0:127	0:0,152:4:4,0:127	0:0,37:1:1,0:55	0:0,219:7:7,0:127	0:0,230:7:7,0:127	0:0,92:3:3,0:110	0:0,67:2:2,0:85	0:0,189:6:6,0:127	0:0,254:9:9,0:127	0:0,199:6:6,0:127	0:0,243:8:8,0:127	0:0,180:6:6,0:127	0:0,165:6:6,0:127	0:0,255:13:13,0:127	0:0,255:8:8,0:127	0:0,135:4:4,0:127	0:0,255:7:7,0:127	0:0,183:6:6,0:127	0:0,255:7:7,0:127	0:0,255:14:14,0:127	0:0,183:5:5,0:127	0:0,158:4:4,0:127	0:0,110:2:2,0:127	0:0,132:4:4,0:127	0:0,255:7:7,0:127	0:0,255:10:10,0:127	0:0,60:1:1,0:78	0:0,74:2:2,0:92	0:0,148:4:4,0:127	0:0,255:12:12,0:127	0:0,218:7:7,0:127	0:0,255:11:11,0:127	0:0,148:5:5,0:127	0:0,255:10:10,0:127	0:0,198:7:7,0:127	0:0,203:5:5,0:127	0:0,127:3:3,0:127	0:0,176:6:6,0:127	0:0,211:8:8,0:127	0:0,223:5:5,0:127	0:0,172:5:5,0:127	0:0,158:4:4,0:127	0:0,127:3:3,0:127	0:0,183:5:5,0:127	0:0,133:4:4,0:127	0:0,238:7:7,0:127	0:0,255:12:12,0:127	0:0,255:10:10,0:127	0:0,92:3:3,0:110	0:0,255:8:8,0:127	0:0,255:9:9,0:127	0:0,151:5:5,0:127	0:0,149:5:5,0:127	0:0,60:1:1,0:78	0:0,105:3:3,0:123	0:0,184:5:5,0:127	0:0,104:3:3,0:122	0:0,90:2:2,0:108	0:0,220:9:9,0:127	0:0,255:7:7,0:127	0:0,255:8:8,0:127	0:0,255:16:16,0:127	0:0,124:3:3,0:127	0:0,208:8:8,0:127	0:0,37:1:1,0:55	0:0,147:3:3,0:127	0:0,113:4:4,0:127	0:0,135:4:4,0:127	0:0,255:7:7,0:127	0:0,105:3:3,0:123	0:0,220:7:7,0:127	0:0,255:26:26,0:127	0:0,163:5:5,0:127	0:0,177:6:6,0:127	0:0,255:12:12,0:127	0:0,255:11:11,0:127	0:0,193:5:5,0:127	0:0,115:3:3,0:127	0:0,252:5:5,0:127	0:0,255:8:8,0:127	0:0,97:2:2,0:115	0:0,128:3:3,0:127	0:0,210:8:8,0:127	0:0,207:6:6,0:127	0:0,225:6:6,0:127	0:0,170:6:6,0:127	0:0,255:8:8,0:127	0:0,255:12:12,0:127	0:0,182:6:6,0:127	0:0,248:8:8,0:127	0:0,179:6:6,0:127	0:0,243:7:7,0:127	0:0,115:3:3,0:127	0:0,37:1:1,0:55	0:0,255:9:9,0:127	0:0,170:3:3,0:127	0:0,225:6:6,0:127	0:0,255:12:12,0:127	0:0,255:8:8,0:127	.:0,0:0:0,0:0	0:0,224:8:8,0:127	0:0,115:3:3,0:127	0:0,90:2:2,0:108	0:0,165:5:5,0:127	0:0,110:4:4,0:127	0:0,134:3:3,0:127	0:22,174:5:4,0:127	0:0,221:6:6,0:127	0:0,255:6:6,0:127	0:0,255:15:15,0:127	0:0,90:2:2,0:108	0:0,255:11:11,0:127	0:0,255:10:10,0:127	0:0,225:6:6,0:127	0:0,212:5:5,0:127	0:0,255:12:12,0:127	0:0,160:5:5,0:127	0:19,198:6:5,1:127	0:0,207:7:7,0:127	0:0,255:10:10,0:127	0:0,255:11:11,0:127	0:0,37:1:1,0:55	0:0,189:7:7,0:127	0:0,231:8:8,0:127	0:0,193:5:5,0:127	0:0,60:1:1,0:78	0:0,143:4:4,0:127	0:0,255:13:13,0:127	0:0,150:3:3,0:127	0:0,255:7:7,0:127	0:0,67:2:2,0:85	0:0,90:2:2,0:108	0:0,170:4:4,0:127	0:0,177:4:4,0:127	0:0,57:2:2,0:75	0:0,62:2:2,0:80	0:0,149:5:5,0:127	.:0,0:0:0,0:0	0:0,178:7:7,0:127	0:0,175:4:4,0:127	0:0,106:4:4,0:124	0:0,255:13:13,0:127	0:0,67:2:2,0:85	0:0,148:4:4,0:127	0:0,255:9:9,0:127	1:54,31:2:1,1:5	0:0,92:3:3,0:110	0:0,149:5:5,0:127	0:0,255:7:7,0:127	0:0,152:4:4,0:127	0:0,195:5:5,0:127	0:0,247:8:8,0:127	0:0,127:3:3,0:127	0:0,255:11:11,0:127	0:0,115:3:3,0:127	0:0,153:4:4,0:127	0:0,67:2:2,0:85	0:0,211:6:6,0:127	0:0,215:6:6,0:127	0:0,199:5:5,0:127	0:0,173:5:5,0:127	0:0,64:2:2,0:82	0:0,255:7:7,0:127	0:0,157:4:4,0:127	0:0,239:6:6,0:127	0:0,60:1:1,0:78	0:0,94:3:3,0:112	0:0,129:4:4,0:127	0:0,228:7:7,0:127	0:0,221:9:9,0:127	0:0,136:4:4,0:127	0:0,255:12:12,0:127	1:205,0:6:0,6:127	0:0,249:7:7,0:127	0:0,185:6:6,0:127	0:0,232:9:9,0:127	0:0,255:11:11,0:127	0:0,136:4:4,0:127	0:0,130:4:4,0:127	0:0,37:1:1,0:55	0:0,86:3:3,0:104	0:0,74:2:2,0:92	0:0,136:4:4,0:127	0:0,152:4:4,0:127	0:0,230:7:7,0:127	0:0,74:2:2,0:92	0:0,251:7:7,0:127	0:0,207:6:6,0:127	0:0,142:5:5,0:127	0:0,67:2:2,0:85	0:0,185:5:5,0:127	0:0,216:6:6,0:127	0:0,37:1:1,0:55	0:0,60:1:1,0:78	0:0,90:2:2,0:108	0:0,74:2:2,0:92	0:0,242:10:10,0:127	0:0,60:1:1,0:78	0:0,255:9:9,0:127	0:0,255:13:13,0:127	0:0,178:7:7,0:127	0:0,254:8:8,0:127	0:0,170:6:6,0:127	0:0,255:17:17,0:127	0:0,223:9:9,0:127	0:0,255:9:9,0:127	0:0,255:18:18,0:127	0:0,231:8:8,0:127	0:0,255:9:9,0:127	0:0,249:11:11,0:127	0:0,255:8:8,0:127	0:0,230:6:6,0:127	0:0,196:6:6,0:127	0:0,255:10:10,0:127	0:0,97:2:2,0:115	0:0,254:8:8,0:127	0:0,255:14:14,0:127	0:0,255:10:10,0:127	0:0,255:12:12,0:127	0:0,255:9:9,0:127	0:0,255:12:12,0:127	0:0,255:9:9,0:127	0:0,222:11:11,0:127	0:0,255:14:14,0:127	0:0,164:5:5,0:127	0:0,255:10:10,0:127	0:0,255:16:16,0:127	0:0,197:9:9,0:127	0:0,255:15:15,0:127	0:0,255:12:12,0:127	0:0,189:7:7,0:127	0:0,188:6:6,0:127	0:0,255:13:13,0:127	0:0,172:5:5,0:127	0:0,217:8:8,0:127	0:0,255:9:9,0:127	0:0,255:11:11,0:127	0:0,194:7:7,0:127	0:0,113:4:4,0:127	0:0,255:12:12,0:127	0:0,255:17:17,0:127	0:0,255:13:13,0:127	0:0,255:12:12,0:127	0:0,255:10:10,0:127	0:0,255:8:8,0:127	0:0,202:5:5,0:127	0:0,255:15:15,0:127	0:0,255:15:15,0:127	0:0,255:10:10,0:127	0:0,129:5:5,0:127	0:0,203:5:5,0:127	0:0,129:4:4,0:127	0:0,255:11:11,0:127	0:0,218:9:9,0:127	0:0,190:6:6,0:127	0:0,129:4:4,0:127	0:0,255:9:9,0:127	0:0,255:13:13,0:127	0:0,255:10:10,0:127	0:0,195:7:7,0:127	0:0,241:7:7,0:127	0:0,255:12:12,0:127	0:0,174:5:5,0:127	0:0,243:9:9,0:127	0:0,255:12:12,0:127	0:0,158:4:4,0:127	0:0,182:5:5,0:127	0:0,255:16:16,0:127	0:0,255:16:16,0:127	0:0,255:8:8,0:127	0:0,255:11:11,0:127	0:0,255:11:11,0:127	0:0,241:9:9,0:127	0:0,255:10:10,0:127	0:0,37:1:1,0:55	0:0,208:8:8,0:127	0:0,243:8:8,0:127	0:0,185:6:6,0:127	0:0,151:5:5,0:127	0:56,113:6:4,2:75	0:0,152:4:4,0:127	1:230,0:6:0,6:127	0:0,202:6:6,0:127	0:0,202:5:5,0:127	0:0,105:3:3,0:123	0:0,118:4:4,0:127	0:0,37:1:1,0:55	0:0,160:5:5,0:127	0:0,196:7:7,0:127	0:0,172:5:5,0:127	0:0,176:6:6,0:127	0:0,198:7:7,0:127	0:0,255:13:13,0:127	0:0,190:6:6,0:127	0:0,255:9:9,0:127	0:0,218:6:6,0:127	0:0,205:7:7,0:127	0:0,255:12:12,0:127	0:0,182:6:6,0:127	0:0,104:3:3,0:122	0:0,221:7:7,0:127	0:0,130:4:4,0:127	0:0,74:2:2,0:92	0:0,199:7:7,0:127	0:0,255:16:16,0:127	0:0,146:5:5,0:127	0:0,182:5:5,0:127	.:0,0:0:0,0:0	0:0,135:4:4,0:127	0:0,239:10:10,0:127	0:0,255:16:16,0:127	0:0,123:5:5,0:127	0:0,190:7:7,0:127	0:0,94:3:3,0:112	0:0,113:4:4,0:127	0:0,221:6:6,0:127	0:0,179:6:6,0:127	0:0,151:5:5,0:127	0:0,104:3:3,0:122	.:0,0:0:0,0:0	0:0,245:10:10,0:127	0:0,135:4:4,0:127	0:28,88:3:2,1:78	0:0,255:7:7,0:127	0:0,37:1:1,0:55	0:0,246:10:10,0:127	0:0,97:2:2,0:115	0:0,177:4:4,0:127	0:0,120:2:2,0:127	0:0,255:12:12,0:127	0:0,255:14:14,0:127	0:0,255:8:8,0:127	0:0,205:5:5,0:127	0:0,255:9:9,0:127	0:0,255:13:13,0:127	0:0,162:6:6,0:127	0:0,222:11:11,0:127	0:0,182:5:5,0:127	0:0,255:11:11,0:127	0:0,121:4:4,0:127	0:0,202:6:6,0:127	0:0,117:3:3,0:127	0:0,127:3:3,0:127	0:0,105:3:3,0:123	0:0,136:4:4,0:127	0:0,113:4:4,0:127	0:0,161:6:6,0:127	0:0,222:6:6,0:127	0:0,37:1:1,0:55	0:0,191:5:5,0:127	0:0,122:5:5,0:127	0:0,203:7:7,0:127	.:0,0:0:0,0:0	0:0,129:4:4,0:127	0:0,234:10:10,0:127	0:0,149:5:5,0:127	0:0,255:9:9,0:127	0:0,255:11:11,0:127	0:0,173:4:4,0:127	0:0,254:8:8,0:127	0:0,255:7:7,0:127	.:0,0:0:0,0:0	0:0,178:6:6,0:127	0:0,230:6:6,0:127	0:0,158:4:4,0:127	0:0,255:10:10,0:127	0:0,235:7:7,0:127	0:0,249:10:10,0:127	0:0,255:10:10,0:127	0:0,189:7:7,0:127	0:0,227:8:8,0:127	0:0,104:3:3,0:122	0:0,255:8:8,0:127	0:0,74:2:2,0:92	0:0,174:5:5,0:127	0:0,149:5:5,0:127	0:0,174:4:4,0:127	0:0,127:3:3,0:127	0:0,104:3:3,0:122	0:0,255:7:7,0:127	0:0,202:5:5,0:127	0:0,170:3:3,0:127	0:0,195:7:7,0:127	0:0,201:7:7,0:127	0:0,201:7:7,0:127	0:0,144:5:5,0:127	0:0,255:13:13,0:127	0:0,67:2:2,0:85	0:0,84:3:3,0:102	0:0,203:10:10,0:127	0:0,165:6:6,0:127	.:0,0:0:0,0:0	0:0,149:5:5,0:127	0:0,124:3:3,0:127	0:0,246:10:10,0:127	0:0,231:8:8,0:127	0:0,115:3:3,0:127	0:0,220:8:8,0:127	0:0,255:11:11,0:127	0:0,255:11:11,0:127	0:0,255:17:17,0:127	0:59,79:5:3,2:38	0:0,255:22:22,0:127	0:0,212:8:8,0:127	0:0,105:3:3,0:123	0:0,106:4:4,0:124	0:0,199:7:7,0:127	0:0,182:5:5,0:127	0:0,255:20:20,0:127	0:0,255:16:15,0:127	0:0,251:9:9,0:127	0:0,252:9:9,0:127	0:0,255:9:9,0:127	0:0,171:4:4,0:127	0:0,255:10:10,0:127	0:0,241:7:7,0:127	0:0,255:8:8,0:127	0:0,255:15:15,0:127	0:0,212:7:7,0:127	0:0,255:22:22,0:127	0:0,202:6:6,0:127	0:0,255:11:11,0:127	0:0,241:8:8,0:127	0:0,200:6:6,0:127	0:0,255:11:11,0:127	0:0,255:18:18,0:127	0:0,160:5:5,0:127	0:0,180:7:7,0:127	0:0,255:11:11,0:127	0:0,255:10:10,0:127	0:0,227:7:7,0:127	0:0,150:5:5,0:127	0:0,219:7:7,0:127	0:0,201:7:7,0:127	0:0,106:4:4,0:124	0:0,67:2:2,0:85	0:0,172:5:5,0:127	0:0,255:11:11,0:127	0:0,220:6:6,0:127	0:0,117:3:3,0:127	0:0,60:1:1,0:78	0:0,127:3:3,0:127	0:0,128:3:3,0:127	0:0,250:8:8,0:127	0:0,250:8:8,0:127	0:0,104:3:3,0:122	0:0,255:7:7,0:127	0:0,74:2:2,0:92	0:0,255:13:13,0:127	0:0,104:3:3,0:122	0:0,241:9:9,0:127	0:0,248:10:10,0:127	.:0,0:0:0,0:0	0:0,255:14:14,0:127	0:0,161:6:6,0:127	0:0,173:5:5,0:127	0:0,184:8:8,0:127	0:0,163:5:5,0:127	0:0,231:8:8,0:127	0:0,255:9:9,0:127	0:0,250:8:8,0:127	0:0,171:4:4,0:127	0:0,234:8:8,0:127	0:0,247:7:7,0:127	0:0,170:6:6,0:127	0:0,245:12:11,1:127	0:0,179:6:6,0:127	0:0,255:11:11,0:127	0:0,255:12:12,0:127	0:0,229:8:8,0:127	0:0,188:8:8,0:127	0:0,208:6:6,0:127	0:0,97:2:2,0:115	.:0,0:0:0,0:0	0:22,183:5:4,0:127	0:0,255:13:13,0:127	0:0,189:6:6,0:127	0:0,25:1:1,0:43	0:0,255:8:8,0:127	0:0,230:8:8,0:127	0:0,158:4:4,0:127	0:0,255:12:12,0:127	0:0,179:6:6,0:127	0:0,255:9:9,0:127	0:0,230:6:6,0:127
var6361	sacCer_chrXIII	9730	T	C	BY	W303	747	DP=4304;VDB=0.648942;SGB=91.0908;RPB=0.846001;MQB=1;MQSB=1;BQB=0.529197;MQ0F=0;AC=7;AN=559;DP4=2609,798,37,11;MQ=60	GT:PL:DP:AD:GQ	0:0,178:7:7,0:127	0:0,184:5:5,0:127	0:0,143:6:6,0:127	0:0,177:4:4,0:127	0:0,151:5:5,0:127	0:0,92:3:3,0:110	1:255,0:12:0,12:127	1:104,0:3:0,3:85	1:172,0:5:0,5:127	0:0,227:10:10,0:127	0:0,195:5:5,0:127	0:0,225:5:5,0:127	1:124,0:4:0,4:105	0:0,245:9:9,0:127	0:0,152:5:5,0:127	0:0,255:11:11,0:127	0:0,194:4:4,0:127	0:0,172:5:5,0:127	0:0,104:3:3,0:122	0:0,179:6:6,0:127	0:0,221:8:8,0:127	0:0,107:3:3,0:125	0:0,247:10:10,0:127	0:0,129:5:5,0:127	0:0,195:7:7,0:127	0:0,152:4:4,0:127	0:0,255:11:11,0:127	0:0,115:3:3,0:127	0:0,240:10:10,0:127	0:0,255:9:9,0:127	0:0,239:7:7,0:127	0:0,255:7:7,0:127	0:0,161:5:5,0:127	0:0,232:12:12,0:127	0:0,200:4:4,0:127	0:0,74:2:2,0:92	0:0,104:3:3,0:122	0:0,149:7:7,0:127	0:0,255:7:7,0:127	0:0,255:15:15,0:127	0:0,255:8:8,0:127	0:0,179:8:8,0:127	0:0,67:2:2,0:85	0:0,104:3:3,0:122	0:0,255:9:9,0:127	0:0,211:6:6,0:127	0:0,216:9:9,0:127	0:0,255:11:11,0:127	0:0,255:18:18,0:127	0:0,255:8:8,0:127	0:0,129:5:5,0:127	0:0,225:9:9,0:127	0:0,172:5:5,0:127	0:0,188:6:6,0:127	0:0,196:5:5,0:127	0:0,182:6:6,0:127	0:0,57:2:2,0:75	0:0,237:9:9,0:127	0:0,92:3:3,0:110	0:0,106:4:4,0:124	0:0,125:4:4,0:127	0:0,255:9:9,0:127	0:0,117:3:3,0:127	0:0,37:1:1,0:55	0:0,152:4:4,0:127	0:0,195:7:7,0:127	0:0,160:5:5,0:127	0:0,255:11:11,0:127	.:0,0:0:0,0:0	0:0,205:6:6,0:127	0:0,255:13:13,0:127	0:0,37:1:1,0:55	0:0,208:8:8,0:127	0:0,201:10:10,0:127	0:0,176:6:6,0:127	.:0,0:0:0,0:0	0:0,255:12:12,0:127	0:0,158:4:4,0:127	0:0,163:6:6,0:127	0:0,179:6:6,0:127	0:0,255:11:11,0:127	0:0,205:6:6,0:127	0:0,201:7:7,0:127	0:0,255:17:17,0:127	0:0,152:4:4,0:127	0:0,183:5:5,0:127	0:0,148:4:4,0:127	0:0,255:11:11,0:127	0:0,171:5:5,0:127	0:0,172:5:5,0:127	.:0,0:0:0,0:0	0:0,209:7:7,0:127	0:0,255:9:9,0:127	0:0,67:2:2,0:85	0:0,57:2:2,0:75	0:0,127:3:3,0:127	0:0,202:6:6,0:127	0:0,183:5:5,0:127	0:0,155:4:4,0:127	0:0,152:4:4,0:127	0:0,220:7:7,0:127	0:0,255:13:13,0:127	0:0,255:7:7,0:127	0:0,129:4:4,0:127	0:0,255:7:7,0:127	0:0,185:6:6,0:127	0:0,213:8:8,0:127	0:0,255:10:10,0:127	0:0,250:6:6,0:127	0:0,180:4:4,0:127	0:0,134:3:3,0:127	0:0,225:5:5,0:127	0:0,222:7:7,0:127	0:0,213:6:6,0:127	0:0,60:1:1,0:78	0:0,93:3:3,0:111	0:0,115:3:3,0:127	0:0,193:9:9,0:127	0:0,182:6:6,0:127	0:0,255:12:12,0:127	0:0,158:4:4,0:127	0:0,244:7:7,0:127	0:0,150:5:5,0:127	0:0,152:4:4,0:127	0:0,113:4:4,0:127	0:0,163:4:4,0:127	0:0,123:5:5,0:127	0:0,189:4:4,0:127	0:0,221:6:6,0:127	0:0,158:4:4,0:127	0:0,152:4:4,0:127	0:0,173:6:6,0:127	0:0,241:7:7,0:127	0:0,175:6:6,0:127	0:0,127:3:3,0:127	0:0,242:7:7,0:127	0:0,152:4:4,0:127	0:0,203:5:5,0:127	0:0,176:8:8,0:127	0:0,129:4:4,0:127	0:0,142:5:5,0:127	0:0,60:1:1,0:78	0:0,67:2:2,0:85	0:0,78:2:2,0:96	0:0,135:4:4,0:127	0:0,80:2:2,0:98	0:0,185:8:8,0:127	0:0,104:3:3,0:122	0:0,211:6:6,0:127	0:0,255:11:11,0:127	0:0,115:3:3,0:127	0:0,255:11:11,0:127	.:0,0:0:0,0:0	0:0,133:4:4,0:127	0:0,106:4:4,0:124	0:0,129:4:4,0:127	0:0,237:6:6,0:127	0:0,74:2:2,0:92	0:19,196:6:5,0:127	0:0,255:23:23,0:127	0:0,127:3:3,0:127	0:0,135:4:4,0:127	0:0,183:5:5,0:127	0:0,222:11:11,0:127	0:0,184:5:5,0:127	0:0,104:3:3,0:122	0:0,175:4:4,0:127	0:0,255:9:9,0:127	0:0,37:1:1,0:55	0:0,117:3:3,0:127	0:0,198:9:9,0:127	0:0,175:4:4,0:127	0:0,222:6:6,0:127	0:0,129:4:4,0:127	0:0,202:5:5,0:127	0:0,255:9:9,0:127	0:0,172:7:7,0:127	0:0,143:6:6,0:127	0:0,195:5:5,0:127	0:0,171:5:5,0:127	0:0,115:3:3,0:127	0:0,37:1:1,0:55	0:0,195:5:5,0:127	0:0,150:3:3,0:127	0:0,129:5:5,0:127	0:0,255:15:15,0:127	0:0,139:5:5,0:127	.:0,0:0:0,0:0	0:0,226:8:8,0:127	0:0,104:3:3,0:122	0:0,37:1:1,0:55	0:0,197:5:5,0:127	0:0,78:2:2,0:96	0:0,90:2:2,0:108	0:0,218:7:7,0:127	0:0,188:6:6,0:127	0:0,37:1:1,0:55	0:0,255:17:16,1:127	0:0,90:2:2,0:108	0:0,255:13:13,0:127	0:0,255:8:8,0:127	0:0,206:5:5,0:127	0:0,115:3:3,0:127	0:0,223:10:10,0:127	0:0,130:4:4,0:127	0:0,195:5:5,0:127	0:0,160:5:5,0:127	0:0,255:9:9,0:127	0:0,255:10:10,0:127	0:0,94:3:3,0:112	0:0,231:8:8,0:127	0:0,215:7:7,0:127	0:0,177:4:4,0:127	.:0,0:0:0,0:0	0:51,65:3:2,1:32	0:0,255:9:9,0:127	0:0,90:2:2,0:108	0:0,226:8:8,0:127	0:0,92:3:3,0:110	0:0,115:3:3,0:127	0:0,171:4:4,0:127	0:0,158:4:4,0:127	0:0,60:1:1,0:78	0:0,74:2:2,0:92	0:0,149:5:5,0:127	0:0,37:1:1,0:55	0:0,232:9:9,0:127	0:0,97:2:2,0:115	0:0,120:4:4,0:127	0:0,230:11:11,0:127	0:0,67:2:2,0:85	0:0,115:3:3,0:127	0:0,221:8:8,0:127	0:0,67:2:2,0:85	0:0,67:2:2,0:85	0:0,123:5:5,0:127	0:0,255:9:9,0:127	0:0,195:5:5,0:127	0:0,196:5:5,0:127	0:0,226:8:8,0:127	0:0,115:3:3,0:127	0:0,255:9:9,0:127	0:0,115:3:3,0:127	0:0,124:3:3,0:127	0:0,106:4:4,0:124	0:0,152:5:5,0:127	0:0,106:4:4,0:124	0:0,62:2:2,0:80	0:0,127:3:3,0:127	0:0,117:3:3,0:127	0:0,128:3:3,0:127	0:0,219:7:7,0:127	0:0,141:4:4,0:127	0:0,97:2:2,0:115	0:0,104:3:3,0:122	0:28,59:3:2,1:49	0:0,202:6:6,0:127	0:0,185:8:8,0:127	0:0,92:3:3,0:110	0:0,220:9:9,0:127	1:59,28:3:1,2:12	0:0,160:5:5,0:127	0:0,197:10:10,0:127	0:0,193:9:9,0:127	0:0,255:10:10,0:127	0:0,225:6:6,0:127	0:0,106:4:4,0:124	0:0,37:1:1,0:55	0:0,67:2:2,0:85	0:0,94:3:3,0:112	0:0,84:3:3,0:102	0:0,84:3:3,0:102	0:0,158:4:4,0:127	0:0,116:3:3,0:127	0:0,232:7:7,0:127	0:0,165:5:5,0:127	0:0,103:3:3,0:121	0:0,62:2:2,0:80	0:0,202:5:5,0:127	0:0,255:8:8,0:127	0:0,37:1:1,0:55	0:0,37:1:1,0:55	0:0,90:2:2,0:108	0:0,67:2:2,0:85	0:0,231:8:8,0:127	0:0,60:1:1,0:78	0:0,255:12:12,0:127	0:0,255:10:10,0:127	0:0,196:7:7,0:127	0:0,241:9:9,0:127	0:0,113:4:4,0:127	0:0,255:12:12,0:127	0:0,208:8:8,0:127	0:0,172:7:7,0:127	0:0,255:16:16,0:127	0:0,217:6:6,0:127	0:0,255:12:12,0:127	0:0,237:10:10,0:127	0:0,183:5:5,0:127	0:0,97:2:2,0:115	0:0,74:2:2,0:92	0:0,255:10:10,0:127	0:0,175:4:4,0:127	0:0,255:11:11,0:127	0:0,218:10:10,0:127	0:0,255:10:10,0:127	0:0,190:9:9,0:127	0:0,177:7:7,0:127	0:0,255:11:11,0:127	0:0,255:10:10,0:127	0:0,170:9:9,0:127	0:0,255:14:14,0:127	0:0,189:7:7,0:127	0:0,255:10:10,0:127	0:0,193:9:9,0:127	0:0,205:8:8,0:127	0:0,255:11:11,0:127	0:0,204:10:10,0:127	0:0,193:9:9,0:127	0:0,165:6:6,0:127	0:0,255:12:12,0:127	0:0,136:4:4,0:127	0:0,228:8:8,0:127	0:0,195:6:6,0:127	0:0,139:5:5,0:127	0:0,255:9:9,0:127	0:0,166:4:4,0:127	0:0,255:10:10,0:127	0:0,243:15:15,0:127	0:0,255:11:11,0:127	0:0,227:10:10,0:127	0:0,255:10:10,0:127	0:19,178:6:5,1:127	0:0,152:4:4,0:127	0:0,255:10:10,0:127	0:0,178:7:7,0:127	0:0,255:8:8,0:127	0:0,149:7:7,0:127	0:0,255:11:11,0:127	0:0,92:3:3,0:110	0:0,255:12:12,0:127	0:0,253:11:11,0:127	0:0,202:6:6,0:127	0:0,92:3:3,0:110	0:0,255:10:10,0:127	0:0,245:11:11,0:127	0:0,255:12:12,0:127	0:0,165:6:6,0:127	0:0,234:8:8,0:127	0:0,255:15:15,0:127	0:0,172:5:5,0:127	0:0,227:7:7,0:127	0:0,244:8:8,0:127	0:0,67:2:2,0:85	0:0,143:6:6,0:127	0:0,255:15:15,0:127	0:0,255:14:14,0:127	0:0,136:4:4,0:127	0:0,205:14:14,0:127	0:0,218:7:7,0:127	0:0,205:8:8,0:127	0:0,222:6:6,0:127	0:0,74:2:2,0:92	0:0,193:6:6,0:127	0:0,233:7:7,0:127	0:0,129:4:4,0:127	0:0,142:5:5,0:127	0:87,77:6:3,3:8	0:0,90:2:2,0:108	1:205,0:6:0,6:127	0:0,92:3:3,0:110	0:0,202:5:5,0:127	0:0,115:3:3,0:127	0:0,104:3:3,0:122	0:0,84:3:3,0:102	0:0,129:4:4,0:127	0:0,106:4:4,0:124	0:0,129:5:5,0:127	0:0,151:5:5,0:127	0:0,142:5:5,0:127	0:0,255:15:15,0:127	0:0,67:2:2,0:85	0:0,211:8:8,0:127	0:0,230:6:6,0:127	0:0,171:6:6,0:127	0:0,179:6:6,0:127	0:0,207:6:6,0:127	0:0,67:2:2,0:85	0:0,174:5:5,0:127	0:0,130:4:4,0:127	0:0,104:3:3,0:122	0:0,142:5:5,0:127	0:0,255:14:14,0:127	0:0,113:4:4,0:127	0:0,129:4:4,0:127	.:0,0:0:0,0:0	0:0,67:2:2,0:85	0:0,255:10:10,0:127	0:0,255:13:13,0:127	0:0,143:6:6,0:127	0:0,132:6:6,0:127	0:0,179:6:6,0:127	0:0,92:3:3,0:110	0:0,147:3:3,0:127	0:0,113:4:4,0:127	0:0,129:4:4,0:127	0:0,118:4:4,0:127	.:0,0:0:0,0:0	0:0,220:9:9,0:127	0:0,135:4:4,0:127	0:41,170:7:5,2:127	0:0,239:6:6,0:127	0:0,37:1:1,0:55	0:0,242:10:10,0:127	0:0,74:2:2,0:92	0:0,127:3:3,0:127	.:0,0:0:0,0:0	0:0,255:12:12,0:127	0:0,255:15:15,0:127	0:0,221:6:6,0:127	0:0,67:2:2,0:85	0:0,149:5:5,0:127	0:0,252:11:11,0:127	0:0,202:8:8,0:127	0:0,236:11:11,0:127	0:0,152:4:4,0:127	0:0,225:8:8,0:127	0:0,179:6:6,0:127	0:0,113:4:4,0:127	0:0,90:2:2,0:108	0:0,150:3:3,0:127	0:0,127:3:3,0:127	0:0,141:4:4,0:127	0:0,106:4:4,0:124	0:0,142:5:5,0:127	0:0,214:5:5,0:127	0:0,37:1:1,0:55	0:0,120:4:4,0:127	0:0,189:7:7,0:127	0:0,220:6:6,0:127	.:0,0:0:0,0:0	0:0,127:3:3,0:127	0:0,255:11:11,0:127	0:0,129:5:5,0:127	0:0,173:7:7,0:127	0:0,220:9:9,0:127	0:0,153:4:4,0:127	0:0,255:8:8,0:127	0:0,108:2:2,0:126	.:0,0:0:0,0:0	0:0,103:4:4,0:121	0:0,255:8:8,0:127	0:0,67:2:2,0:85	0:0,220:6:6,0:127	0:0,106:4:4,0:124	0:0,255:13:13,0:127	0:0,241:9:9,0:127	0:0,190:8:8,0:127	0:0,179:6:6,0:127	0:0,160:5:5,0:127	0:0,218:7:7,0:127	0:0,62:2:2,0:80	0:0,173:4:4,0:127	0:0,165:6:6,0:127	0:0,90:2:2,0:108	0:0,128:3:3,0:127	0:0,92:3:3,0:110	0:0,255:7:7,0:127	0:0,150:3:3,0:127	0:0,147:3:3,0:127	0:0,188:6:6,0:127	0:0,239:9:9,0:127	0:0,188:6:6,0:127	0:0,129:4:4,0:127	0:0,178:7:7,0:127	0:0,90:2:2,0:108	0:0,113:4:4,0:127	0:0,170:9:9,0:127	0:0,129:5:5,0:127	.:0,0:0:0,0:0	0:0,129:4:4,0:127	0:0,67:2:2,0:85	0:0,154:7:7,0:127	0:0,143:6:6,0:127	0:0,188:5:5,0:127	0:0,162:8:8,0:127	0:0,160:5:5,0:127	0:0,255:10:10,0:127	0:0,255:9:9,0:127	1:111,71:8:3,5:21	0:0,255:22:22,0:127	0:0,224:8:8,0:127	0:0,67:2:2,0:85	0:0,129:5:5,0:127	0:0,142:5:5,0:127	0:0,206:8:8,0:127	0:0,255:17:17,0:127	0:0,255:11:11,0:127	0:0,143:6:6,0:127	0:0,200:7:7,0:127	0:0,185:6:6,0:127	0:0,127:3:3,0:127	0:0,224:10:10,0:127	0:0,193:5:5,0:127	0:0,173:7:7,0:127	0:0,255:11:11,0:127	0:0,203:7:7,0:127	0:0,255:17:17,0:127	0:0,172:5:5,0:127	0:0,255:12:12,0:127	0:0,247:7:7,0:127	0:0,183:5:5,0:127	0:0,255:11:11,0:127	0:0,255:17:17,0:127	0:0,149:5:5,0:127	0:0,244:8:8,0:127	0:0,231:8:8,0:127	0:0,255:9:9,0:127	0:0,129:4:4,0:127	0:0,92:3:3,0:110	0:0,172:5:5,0:127	0:0,243:9:9,0:127	0:0,147:4:4,0:127	0:0,37:1:1,0:55	0:0,129:4:4,0:127	0:0,219:9:9,0:127	0:0,251:7:7,0:127	0:0,67:2:2,0:85	0:0,25:1:1,0:43	0:0,152:4:4,0:127	0:0,221:8:8,0:127	0:0,166:6:6,0:127	0:0,172:5:5,0:127	0:0,149:5:5,0:127	0:0,255:8:8,0:127	0:0,92:3:3,0:110	0:0,255:9:9,0:127	0:0,113:4:4,0:127	0:0,193:10:10,0:127	0:0,216:9:9,0:127	.:0,0:0:0,0:0	0:0,255:13:13,0:127	0:0,188:8:8,0:127	0:0,92:3:3,0:110	0:0,202:8:8,0:127	0:0,205:5:5,0:127	0:0,201:8:8,0:127	0:0,255:9:9,0:127	0:0,202:6:6,0:127	0:0,74:2:2,0:92	0:0,224:10:10,0:127	0:0,172:5:5,0:127	0:0,84:3:3,0:102	0:0,211:8:8,0:127	0:0,151:5:5,0:127	0:0,208:6:6,0:127	0:0,251:9:9,0:127	0:1,190:8:7,0:127	0:0,211:8:8,0:127	0:0,85:2:2,0:103	0:0,127:3:3,0:127	.:0,0:0:0,0:0	0:0,92:3:3,0:110	0:0,255:10:10,0:127	0:0,142:5:5,0:127	0:0,37:1:1,0:55	0:0,225:6:6,0:127	0:0,236:9:9,0:127	0:0,173:5:5,0:127	0:0,255:11:11,0:127	0:0,129:5:5,0:127	0:0,171:5:5,0:127	0:0,250:7:7,0:127
var6362	sacCer_chrXIII	9746	C	T	BY	W303	749	DP=4513;VDB=0.756882;SGB=102.609;RPB=0.918242;MQB=1;MQSB=1;BQB=0.49207;MQ0F=0;AC=6;AN=558;DP4=2709,869,31,13;MQ=60	GT:PL:DP:AD:GQ	0:0,226:8:8,0:127	0:0,187:6:6,0:127	0:0,143:6:6,0:127	0:0,162:4:4,0:127	0:0,150:5:5,0:127	0:0,113:4:4,0:127	1:255,0:11:0,11:127	1:104,0:3:0,3:85	1:188,0:5:0,5:127	0:0,227:10:10,0:127	0:0,195:5:5,0:127	0:0,225:5:5,0:127	1:104,0:3:0,3:85	0:0,249:8:8,0:127	0:0,166:6:6,0:127	0:0,255:12:12,0:127	0:0,194:4:4,0:127	0:0,149:5:5,0:127	0:0,104:3:3,0:122	0:0,179:6:6,0:127	0:0,221:8:8,0:127	0:0,115:3:3,0:127	0:0,255:9:9,0:127	0:0,123:5:5,0:127	0:0,179:6:6,0:127	0:0,152:4:4,0:127	0:0,255:11:11,0:127	0:0,115:3:3,0:127	0:0,218:9:9,0:127	0:0,255:7:7,0:127	0:0,228:6:6,0:127	0:0,255:6:6,0:127	0:0,170:5:5,0:127	0:0,232:11:11,0:127	0:0,171:4:4,0:127	0:0,103:3:3,0:121	0:0,135:4:4,0:127	0:0,153:7:7,0:127	0:0,255:7:7,0:127	0:0,255:18:18,0:127	0:0,255:10:10,0:127	0:0,211:8:8,0:127	0:0,67:2:2,0:85	0:0,129:4:4,0:127	0:0,255:13:13,0:127	0:0,211:6:6,0:127	0:0,208:8:8,0:127	0:0,252:12:12,0:127	0:0,255:20:20,0:127	0:0,255:10:10,0:127	0:0,129:5:5,0:127	0:0,204:8:8,0:127	0:0,161:6:6,0:127	0:0,237:7:7,0:127	0:0,228:6:6,0:127	0:0,207:8:8,0:127	0:0,67:2:2,0:85	0:0,247:8:8,0:127	0:0,129:4:4,0:127	0:0,113:4:4,0:127	0:0,205:6:6,0:127	0:0,255:8:8,0:127	0:0,60:1:1,0:78	.:0,0:0:0,0:0	0:0,67:2:2,0:85	0:0,208:7:7,0:127	0:0,205:7:7,0:127	0:0,227:10:10,0:127	.:0,0:0:0,0:0	0:0,211:6:6,0:127	0:0,255:15:15,0:127	0:0,67:2:2,0:85	0:0,215:8:8,0:127	0:0,204:10:10,0:127	0:0,224:6:6,0:127	.:0,0:0:0,0:0	0:0,255:13:13,0:127	0:0,216:6:6,0:127	0:0,161:6:6,0:127	0:0,202:6:6,0:127	0:0,255:10:10,0:127	0:0,211:6:6,0:127	0:0,201:7:7,0:127	0:0,255:19:19,0:127	0:0,129:4:4,0:127	0:0,127:3:3,0:127	0:0,255:8:8,0:127	0:0,255:11:11,0:127	0:0,207:6:6,0:127	0:0,165:5:5,0:127	.:0,0:0:0,0:0	0:0,255:9:9,0:127	0:0,255:11:11,0:127	0:0,67:2:2,0:85	0:0,57:2:2,0:75	0:0,127:3:3,0:127	0:0,212:7:7,0:127	0:0,159:5:5,0:127	0:0,172:5:5,0:127	0:0,106:4:4,0:124	0:0,239:9:9,0:127	0:0,255:12:12,0:127	0:0,251:7:7,0:127	0:0,128:4:4,0:127	0:0,255:9:9,0:127	0:0,179:6:6,0:127	0:0,188:6:6,0:127	0:0,255:10:10,0:127	0:0,255:7:7,0:127	0:0,225:5:5,0:127	0:0,124:3:3,0:127	0:0,234:6:6,0:127	0:0,255:8:8,0:127	0:0,255:8:8,0:127	0:0,20:1:1,0:38	0:0,90:2:2,0:108	0:0,115:3:3,0:127	0:0,190:9:9,0:127	0:0,176:6:6,0:127	0:0,255:11:11,0:127	0:0,184:5:5,0:127	0:0,224:8:8,0:127	0:0,160:5:5,0:127	0:0,248:7:7,0:127	0:0,84:3:3,0:102	0:0,207:6:6,0:127	0:0,149:7:7,0:127	0:0,192:5:5,0:127	0:0,172:5:5,0:127	0:0,247:8:8,0:127	0:0,127:3:3,0:127	0:0,129:5:5,0:127	0:0,235:7:7,0:127	0:0,182:6:6,0:127	0:0,143:4:4,0:127	0:0,243:7:7,0:127	0:0,177:4:4,0:127	0:0,241:6:6,0:127	0:0,255:8:8,0:127	0:0,129:4:4,0:127	0:0,149:5:5,0:127	0:0,127:3:3,0:127	0:0,67:2:2,0:85	0:0,115:3:3,0:127	0:0,135:4:4,0:127	0:0,90:2:2,0:108	0:0,173:8:8,0:127	0:0,104:3:3,0:122	0:0,143:5:5,0:127	0:0,255:10:10,0:127	0:0,115:3:3,0:127	0:0,255:11:11,0:127	.:0,0:0:0,0:0	0:0,92:3:3,0:110	0:0,113:4:4,0:127	0:0,129:4:4,0:127	0:0,203:5:5,0:127	0:0,37:1:1,0:55	0:0,195:5:5,0:127	0:0,255:22:22,0:127	0:0,74:2:2,0:92	0:0,179:6:6,0:127	0:0,202:6:6,0:127	0:0,220:11:11,0:127	0:0,182:5:5,0:127	0:0,149:5:5,0:127	0:0,175:4:4,0:127	0:0,255:10:10,0:127	0:0,74:2:2,0:92	0:0,97:2:2,0:115	0:0,185:8:8,0:127	0:0,205:5:5,0:127	0:0,242:7:7,0:127	0:0,104:3:3,0:122	0:0,158:4:4,0:127	0:0,255:11:11,0:127	0:0,166:6:6,0:127	0:0,241:9:9,0:127	0:0,205:5:5,0:127	0:0,204:5:5,0:127	0:0,90:2:2,0:108	0:0,37:1:1,0:55	0:0,250:6:6,0:127	0:0,181:4:4,0:127	0:0,129:5:5,0:127	0:0,255:17:17,0:127	0:0,152:5:5,0:127	0:0,37:1:1,0:55	0:0,218:7:7,0:127	0:0,104:3:3,0:122	0:0,84:3:3,0:102	0:0,230:6:6,0:127	0:0,104:3:3,0:122	0:0,90:2:2,0:108	0:0,214:8:8,0:127	0:0,172:5:5,0:127	0:0,25:1:1,0:43	0:0,255:16:16,0:127	0:0,90:2:2,0:108	0:0,255:11:11,0:127	0:0,255:9:9,0:127	0:0,175:4:4,0:127	0:0,152:4:4,0:127	0:0,211:8:8,0:127	0:0,135:4:4,0:127	0:0,188:5:5,0:127	0:0,160:5:5,0:127	0:0,255:10:10,0:127	0:0,255:9:9,0:127	0:0,104:3:3,0:122	0:0,241:9:9,0:127	0:0,201:6:6,0:127	0:0,214:6:6,0:127	.:0,0:0:0,0:0	0:0,172:5:5,0:127	0:0,255:10:10,0:127	0:0,90:2:2,0:108	0:0,129:5:5,0:127	0:0,92:3:3,0:110	0:0,64:2:2,0:82	0:0,171:4:4,0:127	0:0,158:4:4,0:127	0:0,60:1:1,0:78	0:0,94:3:3,0:112	0:0,183:5:5,0:127	0:0,67:2:2,0:85	0:0,255:10:10,0:127	0:0,97:2:2,0:115	0:0,94:3:3,0:112	0:0,201:10:10,0:127	0:0,90:2:2,0:108	0:0,115:3:3,0:127	0:0,228:7:7,0:127	0:0,120:2:2,0:127	0:0,67:2:2,0:85	0:0,195:5:5,0:127	0:0,255:9:9,0:127	0:0,195:5:5,0:127	0:0,255:7:7,0:127	0:0,241:9:9,0:127	0:0,97:3:3,0:115	0:0,255:9:9,0:127	0:0,163:4:4,0:127	0:0,110:2:2,0:127	0:0,129:5:5,0:127	0:0,152:5:5,0:127	0:0,136:4:4,0:127	0:0,173:4:4,0:127	0:0,202:6:6,0:127	0:0,117:3:3,0:127	0:0,97:2:2,0:115	0:0,197:7:7,0:127	0:0,152:4:4,0:127	0:0,128:3:3,0:127	0:0,104:3:3,0:122	0:0,195:5:5,0:127	0:0,247:7:7,0:127	0:0,170:8:8,0:127	0:0,67:2:2,0:85	0:0,220:9:9,0:127	1:49,16:3:1,2:14	0:0,185:6:6,0:127	0:0,255:11:11,0:127	0:0,237:9:9,0:127	0:0,255:13:13,0:127	0:0,213:6:6,0:127	0:0,129:5:5,0:127	0:0,150:3:3,0:127	0:0,67:2:2,0:85	0:0,94:3:3,0:112	0:0,129:4:4,0:127	0:16,69:3:2,0:71	0:0,158:4:4,0:127	0:0,128:3:3,0:127	0:0,237:7:7,0:127	0:0,173:5:5,0:127	0:0,146:5:5,0:127	0:0,37:1:1,0:55	0:0,225:5:5,0:127	0:0,255:8:8,0:127	0:0,37:1:1,0:55	.:0,0:0:0,0:0	0:0,90:2:2,0:108	0:0,67:2:2,0:85	0:0,232:9:9,0:127	0:0,60:1:1,0:78	0:0,255:12:12,0:127	0:0,255:9:9,0:127	0:0,211:8:8,0:127	0:0,255:9:9,0:127	0:0,129:4:4,0:127	0:0,255:12:12,0:127	0:0,249:10:10,0:127	0:0,177:7:7,0:127	0:0,255:17:17,0:127	0:0,255:7:7,0:127	0:0,255:14:14,0:127	0:0,243:10:10,0:127	0:0,183:5:5,0:127	0:0,127:3:3,0:127	0:0,37:1:1,0:55	0:0,255:10:10,0:127	0:0,194:4:4,0:127	0:0,255:11:11,0:127	0:0,255:11:11,0:127	0:0,255:10:10,0:127	0:0,255:12:12,0:127	0:0,185:6:6,0:127	0:0,255:10:10,0:127	0:0,255:11:11,0:127	0:0,167:9:9,0:127	0:0,255:14:14,0:127	0:0,188:6:6,0:127	0:0,255:9:9,0:127	0:0,181:9:8,0:127	0:0,255:11:11,0:127	0:0,255:13:13,0:127	0:0,255:9:9,0:127	0:0,193:9:9,0:127	0:0,159:6:6,0:127	0:0,255:12:12,0:127	0:0,172:5:5,0:127	0:0,231:8:8,0:127	0:0,179:6:6,0:127	0:0,188:6:6,0:127	0:0,255:9:9,0:127	0:0,175:4:4,0:127	0:0,255:9:9,0:127	0:0,255:16:16,0:127	0:0,255:11:11,0:127	0:0,223:10:10,0:127	0:0,255:13:13,0:127	0:0,225:5:5,0:127	0:0,172:5:5,0:127	0:0,255:9:9,0:127	0:0,229:11:11,0:127	0:0,255:8:8,0:127	0:0,154:7:7,0:127	0:0,255:12:12,0:127	0:0,92:3:3,0:110	0:0,250:10:10,0:127	0:0,237:9:9,0:127	0:0,202:6:6,0:127	0:0,123:5:5,0:127	0:0,255:11:11,0:127	0:0,255:14:14,0:127	0:0,255:13:12,0:127	0:0,178:7:7,0:127	0:0,209:7:7,0:127	0:0,255:15:15,0:127	0:0,188:6:6,0:127	0:0,207:6:6,0:127	0:0,255:10:10,0:127	0:0,113:4:4,0:127	0:0,143:6:6,0:127	0:0,255:18:18,0:127	0:0,255:16:16,0:127	0:0,136:4:4,0:127	0:0,227:13:13,0:127	0:0,230:6:6,0:127	0:0,228:9:9,0:127	0:0,230:6:6,0:127	0:0,104:3:3,0:122	0:0,183:5:5,0:127	0:0,255:8:8,0:127	0:0,202:6:6,0:127	0:0,152:6:6,0:127	0:87,77:6:3,3:9	0:0,107:3:3,0:125	1:230,0:7:0,7:127	0:0,106:4:4,0:124	0:0,202:5:5,0:127	0:0,175:4:4,0:127	0:0,94:3:3,0:112	0:0,67:2:2,0:85	0:0,112:4:4,0:127	0:0,188:6:6,0:127	0:0,205:7:7,0:127	0:0,207:7:7,0:127	0:0,149:5:5,0:127	0:0,255:13:13,0:127	0:0,67:2:2,0:85	0:0,216:9:9,0:127	0:0,255:8:8,0:127	0:0,149:5:5,0:127	0:0,179:6:6,0:127	0:0,181:5:5,0:127	0:0,37:1:1,0:55	0:0,129:4:4,0:127	0:0,130:4:4,0:127	0:0,104:3:3,0:122	0:0,133:5:5,0:127	0:0,255:17:17,0:127	0:0,92:3:3,0:110	0:0,165:6:6,0:127	0:0,37:1:1,0:55	0:0,67:2:2,0:85	0:0,255:11:11,0:127	0:0,255:12:12,0:127	0:0,197:9:9,0:127	0:0,128:6:6,0:127	0:0,202:6:6,0:127	0:0,172:5:5,0:127	0:0,201:5:5,0:127	0:0,113:4:4,0:127	0:0,129:4:4,0:127	0:0,120:4:4,0:127	.:0,0:0:0,0:0	0:0,227:10:10,0:127	0:0,135:4:4,0:127	0:76,142:7:5,2:84	0:0,250:7:7,0:127	0:0,37:1:1,0:55	0:0,250:10:10,0:127	0:0,74:2:2,0:92	0:0,127:3:3,0:127	.:0,0:0:0,0:0	0:0,255:12:12,0:127	0:0,255:14:14,0:127	0:0,237:7:7,0:127	0:0,104:3:3,0:122	0:0,165:6:6,0:127	0:0,255:12:12,0:127	0:0,224:10:10,0:127	0:0,255:12:12,0:127	0:0,172:5:5,0:127	0:0,240:10:10,0:127	0:0,179:6:6,0:127	0:0,129:5:5,0:127	0:0,136:4:4,0:127	0:0,150:3:3,0:127	0:0,97:2:2,0:115	0:0,141:4:4,0:127	0:0,106:4:4,0:124	0:0,165:6:6,0:127	0:0,134:3:3,0:127	0:0,74:2:2,0:92	0:0,90:2:2,0:108	0:0,201:7:7,0:127	0:0,213:6:6,0:127	.:0,0:0:0,0:0	0:0,127:3:3,0:127	0:0,255:13:13,0:127	0:0,113:4:4,0:127	0:0,189:7:7,0:127	0:0,216:9:9,0:127	0:0,153:4:4,0:127	0:0,255:8:8,0:127	0:0,120:2:2,0:127	.:0,0:0:0,0:0	0:0,193:5:5,0:127	0:0,179:6:6,0:127	0:0,90:2:2,0:108	0:0,214:5:5,0:127	0:0,113:4:4,0:127	0:0,255:12:12,0:127	0:0,250:10:10,0:127	0:0,216:9:9,0:127	0:0,149:5:5,0:127	0:0,172:6:6,0:127	0:0,255:7:7,0:127	0:0,74:2:2,0:92	0:0,250:6:6,0:127	0:0,165:6:6,0:127	0:0,90:2:2,0:108	0:0,128:3:3,0:127	0:0,92:3:3,0:110	0:0,255:8:8,0:127	0:0,150:3:3,0:127	0:0,97:2:2,0:115	0:0,202:6:6,0:127	0:0,243:9:9,0:127	0:0,172:5:5,0:127	0:0,120:4:4,0:127	0:0,231:8:8,0:127	0:0,90:2:2,0:108	0:0,172:5:5,0:127	0:0,175:10:10,0:127	0:0,129:5:5,0:127	.:0,0:0:0,0:0	0:0,129:4:4,0:127	0:0,67:2:2,0:85	0:0,189:7:7,0:127	0:0,129:5:5,0:127	0:0,175:4:4,0:127	0:0,162:8:8,0:127	0:0,215:8:8,0:127	0:0,255:9:9,0:127	0:0,255:10:10,0:127	0:99,115:11:6,5:34	0:0,255:22:22,0:127	0:0,255:9:9,0:127	0:0,16:1:1,0:34	0:0,84:3:3,0:102	0:0,142:5:5,0:127	0:0,231:8:8,0:127	0:0,255:16:16,0:127	0:0,255:12:12,0:127	0:0,166:6:6,0:127	0:0,249:9:9,0:127	0:0,241:8:8,0:127	0:0,158:4:4,0:127	0:0,255:13:13,0:127	0:0,255:7:7,0:127	0:0,209:9:9,0:127	0:0,255:11:11,0:127	0:0,221:8:8,0:127	0:0,255:14:14,0:127	0:0,221:7:7,0:127	0:0,255:12:12,0:127	0:0,255:8:8,0:127	0:0,129:4:4,0:127	0:0,255:10:10,0:127	0:0,255:17:17,0:127	0:0,113:4:4,0:127	0:0,217:8:8,0:127	0:0,231:8:8,0:127	0:0,244:8:8,0:127	0:0,129:4:4,0:127	0:0,115:3:3,0:127	0:0,152:4:4,0:127	0:0,255:9:9,0:127	0:0,127:3:3,0:127	0:0,92:3:3,0:110	0:0,129:4:4,0:127	0:0,242:10:10,0:127	0:0,227:7:7,0:127	0:0,115:3:3,0:127	.:0,0:0:0,0:0	0:0,210:6:6,0:127	0:0,231:8:8,0:127	0:0,129:5:5,0:127	0:0,172:5:5,0:127	0:0,142:5:5,0:127	0:0,255:8:8,0:127	0:0,84:3:3,0:102	0:0,255:9:9,0:127	0:0,123:5:5,0:127	0:0,178:11:11,0:127	0:0,255:8:8,0:127	.:0,0:0:0,0:0	0:0,255:14:14,0:127	0:0,143:6:6,0:127	0:0,113:4:4,0:127	0:0,211:8:8,0:127	0:0,213:6:6,0:127	0:0,205:8:8,0:127	0:0,241:9:9,0:127	0:0,174:5:5,0:127	0:0,129:4:4,0:127	0:0,255:10:10,0:127	0:0,172:5:5,0:127	0:0,129:4:4,0:127	0:0,252:9:9,0:127	0:0,182:5:5,0:127	0:0,228:7:7,0:127	0:0,236:12:12,0:127	0:0,195:7:7,0:127	0:0,254:8:8,0:127	0:0,182:5:5,0:127	0:0,127:3:3,0:127	.:0,0:0:0,0:0	0:0,84:3:3,0:102	0:0,255:10:10,0:127	0:0,188:6:6,0:127	0:0,37:1:1,0:55	0:0,225:6:6,0:127	0:0,255:9:9,0:127	0:0,182:5:5,0:127	0:0,255:11:11,0:127	0:0,160:5:5,0:127	0:0,212:7:7,0:127	0:0,225:6:6,0:127
var6363	sacCer_chrXIII	9755	C	T	BY	W303	743	DP=4613;VDB=0.552732;SGB=112.053;RPB=0.529623;MQB=1;MQSB=1;BQB=0.434646;MQ0F=0;AC=7;AN=562;DP4=2045,1446,23,18;MQ=60	GT:PL:DP:AD:GQ	0:0,225:5:5,0:127	0:0,237:7:7,0:127	0:0,188:5:5,0:127	0:0,110:4:4,0:127	0:0,160:5:5,0:127	0:0,115:3:3,0:127	1:224,0:10:0,10:127	1:104,0:3:0,3:84	1:179,0:6:0,6:127	0:0,255:8:8,0:127	0:0,225:7:7,0:127	0:0,225:5:5,0:127	1:135,0:4:0,4:115	0:0,239:7:7,0:127	0:0,218:6:6,0:127	0:0,255:11:11,0:127	0:0,181:4:4,0:127	0:0,170:6:6,0:127	0:0,147:4:4,0:127	0:0,244:7:7,0:127	0:0,176:6:6,0:127	0:0,97:2:2,0:116	0:0,255:10:10,0:127	0:0,140:5:5,0:127	0:0,255:8:8,0:127	0:0,152:4:4,0:127	0:0,255:9:9,0:127	0:0,197:5:5,0:127	0:0,252:7:7,0:127	0:0,255:10:10,0:127	0:0,198:7:7,0:127	0:0,200:4:4,0:127	0:0,120:4:4,0:127	0:0,255:11:11,0:127	0:0,171:4:4,0:127	0:0,74:2:2,0:93	0:0,105:3:3,0:124	0:0,194:7:7,0:127	0:0,254:7:7,0:127	0:0,255:18:18,0:127	0:0,255:11:11,0:127	0:0,217:7:7,0:127	0:0,67:2:2,0:86	0:0,124:4:4,0:127	0:0,255:13:13,0:127	0:0,216:6:6,0:127	0:0,255:10:10,0:127	0:0,255:11:11,0:127	0:0,255:17:17,0:127	0:0,255:9:9,0:127	0:0,152:5:5,0:127	0:0,245:8:8,0:127	0:0,230:6:6,0:127	0:0,255:7:7,0:127	0:0,155:4:4,0:127	0:0,246:7:7,0:127	0:0,62:2:2,0:81	0:0,255:9:9,0:127	0:0,129:4:4,0:127	0:0,127:3:3,0:127	0:0,255:8:8,0:127	0:0,240:8:8,0:127	0:0,117:3:3,0:127	0:0,25:1:1,0:44	0:0,67:2:2,0:86	0:0,201:6:6,0:127	0:0,230:7:7,0:127	0:0,247:11:11,0:127	.:0,0:0:0,0:0	0:0,197:5:5,0:127	0:0,255:13:13,0:127	0:0,131:4:4,0:127	0:0,250:8:8,0:127	0:0,255:9:9,0:127	0:0,255:7:7,0:127	0:0,58:2:2,0:77	0:0,255:13:12,0:127	0:0,242:7:7,0:127	0:0,211:6:6,0:127	0:0,227:7:7,0:127	0:0,255:10:10,0:127	0:0,255:7:7,0:127	0:0,237:7:7,0:127	0:0,255:19:19,0:127	0:0,104:3:3,0:123	0:0,74:2:2,0:93	0:0,255:8:8,0:127	0:0,255:10:10,0:127	0:0,207:6:6,0:127	0:0,97:2:2,0:116	0:0,32:1:1,0:51	0:0,255:8:8,0:127	0:0,255:11:11,0:127	0:0,67:2:2,0:86	0:0,57:2:2,0:76	0:0,97:2:2,0:116	0:0,206:6:6,0:127	0:0,153:4:4,0:127	0:0,182:5:5,0:127	0:0,115:3:3,0:127	0:0,255:11:11,0:127	0:0,255:11:11,0:127	0:0,251:7:7,0:127	0:0,196:6:6,0:127	0:0,255:10:10,0:127	0:0,158:4:4,0:127	0:0,251:7:7,0:127	0:0,255:11:11,0:127	0:0,225:5:5,0:127	0:0,181:4:4,0:127	0:0,134:3:3,0:127	0:0,182:5:5,0:127	0:0,255:10:10,0:127	0:0,255:9:9,0:127	0:0,86:2:2,0:105	0:0,90:2:2,0:109	0:0,137:4:4,0:127	0:0,229:7:7,0:127	0:0,165:5:5,0:127	0:0,255:12:12,0:127	0:0,206:5:5,0:127	0:0,255:9:9,0:127	0:0,135:4:4,0:127	0:0,255:6:6,0:127	0:0,137:5:5,0:127	0:0,204:6:6,0:127	0:0,208:8:8,0:127	0:0,218:6:6,0:127	0:0,152:4:4,0:127	0:0,237:7:7,0:127	0:0,152:4:4,0:127	0:0,196:5:5,0:127	0:0,183:5:5,0:127	0:0,188:6:6,0:127	0:0,165:5:5,0:127	0:0,249:8:8,0:127	0:0,134:3:3,0:127	0:0,238:6:6,0:127	0:0,218:6:6,0:127	0:0,147:3:3,0:127	0:0,118:4:4,0:127	0:0,140:3:3,0:127	0:0,37:1:1,0:56	0:0,90:2:2,0:109	0:0,62:2:2,0:81	0:0,85:2:2,0:104	0:0,224:6:6,0:127	0:0,134:5:5,0:127	0:0,185:5:5,0:127	0:0,255:10:10,0:127	0:0,128:3:3,0:127	0:0,255:10:10,0:127	.:0,0:0:0,0:0	0:0,106:4:4,0:125	0:0,152:4:4,0:127	0:0,127:3:3,0:127	0:0,163:5:5,0:127	0:0,37:1:1,0:56	0:0,187:6:6,0:127	0:0,255:22:22,0:127	0:0,45:2:2,0:64	0:0,189:6:6,0:127	0:0,147:4:4,0:127	0:0,255:10:10,0:127	0:0,230:6:6,0:127	0:0,142:5:5,0:127	0:0,194:4:4,0:127	0:0,255:9:9,0:127	0:0,37:1:1,0:56	0:0,117:3:3,0:127	0:0,255:9:9,0:127	0:0,225:5:5,0:127	0:0,255:8:8,0:127	0:0,170:5:5,0:127	0:0,188:5:5,0:127	0:0,255:9:9,0:127	0:0,253:8:8,0:127	0:0,196:7:7,0:127	0:0,205:5:5,0:127	0:0,144:4:4,0:127	0:0,74:2:2,0:93	.:0,0:0:0,0:0	0:0,209:7:7,0:127	0:0,158:4:4,0:127	0:0,150:5:5,0:127	0:0,255:16:16,0:127	0:0,201:6:6,0:127	0:0,60:1:1,0:79	0:0,229:7:7,0:127	0:0,97:2:2,0:116	0:0,90:2:2,0:109	0:0,190:6:6,0:127	0:0,82:3:3,0:101	0:0,74:2:2,0:93	0:0,236:6:6,0:127	0:0,226:7:7,0:127	0:0,25:1:1,0:44	0:0,255:18:18,0:127	0:0,78:2:2,0:97	0:0,255:9:9,0:127	0:0,255:10:10,0:127	0:0,166:4:4,0:127	0:0,152:4:4,0:127	0:0,255:10:10,0:127	0:0,164:6:6,0:127	0:0,250:6:6,0:127	0:0,117:3:3,0:127	0:0,255:9:9,0:127	0:0,255:7:7,0:127	0:0,92:3:3,0:111	0:0,200:6:6,0:127	0:0,189:6:6,0:127	0:0,241:6:6,0:127	0:0,25:1:1,0:44	0:0,115:3:3,0:127	0:0,255:10:10,0:127	0:0,90:2:2,0:109	0:0,175:5:5,0:127	0:0,67:2:2,0:86	0:0,37:1:1,0:56	0:0,192:5:5,0:127	0:0,143:4:4,0:127	0:0,60:1:1,0:79	0:0,62:2:2,0:81	0:0,206:5:5,0:127	0:0,67:2:2,0:86	0:0,255:10:10,0:127	0:0,85:2:2,0:104	0:0,94:3:3,0:113	0:0,236:9:9,0:127	0:0,120:2:2,0:127	0:0,115:3:3,0:127	0:0,166:5:5,0:127	0:0,90:2:2,0:109	0:0,141:4:4,0:127	0:0,175:4:4,0:127	0:0,255:9:9,0:127	0:0,134:5:5,0:127	0:0,255:8:8,0:127	0:0,242:8:8,0:127	0:0,93:3:3,0:112	0:0,255:10:10,0:127	0:0,74:2:2,0:93	0:0,148:4:4,0:127	0:0,140:5:5,0:127	0:0,113:4:4,0:127	0:0,163:5:5,0:127	0:0,175:4:4,0:127	0:0,244:6:6,0:127	0:0,174:5:5,0:127	0:0,94:3:3,0:113	0:0,255:7:7,0:127	0:0,110:2:2,0:127	0:0,128:3:3,0:127	0:0,183:5:5,0:127	0:0,170:4:4,0:127	0:0,255:8:8,0:127	0:0,246:8:8,0:127	0:0,37:1:1,0:56	0:0,234:9:9,0:127	1:59,28:3:1,2:12	0:0,151:5:5,0:127	0:0,255:10:10,0:127	0:0,254:7:7,0:127	0:0,255:13:13,0:127	0:0,241:5:5,0:127	0:0,152:5:5,0:127	0:0,150:3:3,0:127	0:0,90:2:2,0:109	0:0,127:3:3,0:127	0:0,124:4:4,0:127	0:0,100:2:2,0:119	0:0,174:5:5,0:127	0:0,128:3:3,0:127	0:0,251:9:9,0:127	0:0,141:4:4,0:127	0:0,199:6:6,0:127	.:0,0:0:0,0:0	0:0,225:5:5,0:127	0:0,255:8:8,0:127	0:0,57:2:2,0:76	0:0,25:1:1,0:44	0:0,90:2:2,0:109	0:0,37:1:1,0:56	0:0,255:9:9,0:127	.:0,0:0:0,0:0	0:0,255:10:10,0:127	0:0,252:7:7,0:127	0:0,243:7:7,0:127	0:0,255:9:9,0:127	0:0,151:5:5,0:127	0:0,255:12:12,0:127	0:0,255:10:10,0:127	0:0,219:7:7,0:127	0:0,255:16:16,0:127	0:0,255:8:8,0:127	0:0,255:16:16,0:127	0:0,235:9:9,0:127	0:0,162:6:6,0:127	0:0,128:3:3,0:127	0:0,83:3:3,0:102	0:0,255:11:11,0:127	0:0,194:4:4,0:127	0:0,255:11:11,0:127	0:0,255:9:9,0:127	0:0,255:10:10,0:127	0:0,255:10:10,0:127	0:0,188:6:6,0:127	0:0,255:9:9,0:127	0:0,255:11:11,0:127	0:0,193:9:9,0:127	0:0,255:12:12,0:127	0:0,219:7:7,0:127	0:0,226:10:10,0:127	0:0,255:11:11,0:127	0:0,255:9:9,0:127	0:0,255:14:14,0:127	0:0,255:10:10,0:127	0:0,171:7:7,0:127	0:0,149:5:5,0:127	0:0,255:11:11,0:127	0:0,203:6:6,0:127	0:0,255:10:10,0:127	0:0,249:8:8,0:127	0:0,196:5:5,0:127	0:0,255:10:10,0:127	0:0,158:4:4,0:127	0:0,255:8:8,0:127	0:0,255:13:13,0:127	0:0,255:12:12,0:127	0:0,255:10:10,0:127	0:0,255:14:14,0:127	0:0,192:5:5,0:127	0:0,243:7:7,0:127	0:0,255:11:11,0:127	0:0,255:9:9,0:127	0:0,255:7:7,0:127	0:0,161:6:6,0:127	0:0,255:13:13,0:127	0:0,134:3:3,0:127	0:0,255:10:10,0:127	0:0,255:10:10,0:127	0:0,199:6:6,0:127	0:0,123:5:5,0:127	0:0,255:9:9,0:127	0:0,255:13:13,0:127	0:0,255:12:12,0:127	0:0,159:6:6,0:127	0:0,230:6:6,0:127	0:0,255:11:11,0:127	0:0,172:5:5,0:127	0:0,182:6:6,0:127	0:0,255:10:10,0:127	0:0,82:3:3,0:101	0:0,193:6:6,0:127	0:0,255:20:20,0:127	0:0,255:16:16,0:127	0:0,136:4:4,0:127	0:0,249:12:12,0:127	0:0,230:6:6,0:127	0:0,255:9:9,0:127	0:0,241:5:5,0:127	0:0,128:3:3,0:127	0:0,196:6:6,0:127	0:0,223:7:7,0:127	0:0,205:5:5,0:127	0:0,162:6:6,0:127	1:90,47:5:2,3:23	0:0,150:3:3,0:127	1:211,0:6:0,6:127	0:0,80:2:2,0:99	0:0,196:5:5,0:127	0:0,150:3:3,0:127	0:0,176:6:6,0:127	0:0,67:2:2,0:86	0:0,149:5:5,0:127	0:0,193:6:6,0:127	0:0,203:5:5,0:127	0:0,169:7:7,0:127	0:0,104:3:3,0:123	0:0,255:13:13,0:127	0:0,67:2:2,0:86	0:0,255:8:8,0:127	0:0,255:8:8,0:127	0:0,90:2:2,0:109	0:0,129:4:4,0:127	0:0,158:4:4,0:127	0:0,62:2:2,0:81	0:0,104:3:3,0:123	0:0,67:2:2,0:86	0:0,67:2:2,0:86	0:0,124:4:4,0:127	0:0,255:14:14,0:127	0:0,118:4:4,0:127	0:0,157:6:6,0:127	0:0,37:1:1,0:56	0:0,37:1:1,0:56	0:0,255:11:11,0:127	0:0,255:14:14,0:127	0:0,202:6:6,0:127	0:0,136:4:4,0:127	0:0,202:6:6,0:127	0:0,80:2:2,0:99	0:0,216:5:5,0:127	0:0,67:2:2,0:86	0:0,104:3:3,0:123	0:0,127:3:3,0:127	0:0,25:1:1,0:44	0:0,255:12:12,0:127	0:0,94:3:3,0:113	0:48,153:7:5,2:124	0:0,227:7:7,0:127	0:0,37:1:1,0:56	0:0,255:10:10,0:127	0:0,74:2:2,0:93	0:0,110:4:4,0:127	.:0,0:0:0,0:0	0:0,255:14:14,0:127	0:0,255:13:13,0:127	0:0,184:5:5,0:127	0:0,104:3:3,0:123	0:0,189:7:7,0:127	0:0,255:12:12,0:127	0:0,234:10:10,0:127	0:0,255:13:13,0:127	0:0,183:5:5,0:127	0:0,216:8:8,0:127	0:0,129:4:4,0:127	0:0,193:7:7,0:127	0:0,115:3:3,0:127	0:0,147:3:3,0:127	0:0,104:3:3,0:123	0:0,121:4:4,0:127	0:0,90:2:2,0:109	0:0,199:6:6,0:127	0:0,140:3:3,0:127	0:0,74:2:2,0:93	0:0,127:3:3,0:127	0:0,233:8:8,0:127	0:0,209:6:6,0:127	.:0,0:0:0,0:0	0:0,144:4:4,0:127	0:0,255:10:10,0:127	0:0,113:4:4,0:127	0:0,221:7:7,0:127	0:0,226:9:9,0:127	0:0,115:3:3,0:127	0:0,251:7:7,0:127	0:0,107:3:3,0:126	.:0,0:0:0,0:0	0:0,211:6:6,0:127	0:0,170:5:5,0:127	0:0,127:3:3,0:127	0:0,175:4:4,0:127	0:0,129:4:4,0:127	0:0,251:11:11,0:127	0:0,180:6:6,0:127	0:0,255:9:9,0:127	0:0,160:5:5,0:127	0:0,185:7:7,0:127	0:0,237:7:7,0:127	0:0,116:4:4,0:127	0:0,136:4:4,0:127	0:0,164:5:5,0:127	0:0,25:1:1,0:44	0:0,128:3:3,0:127	0:0,92:3:3,0:111	0:0,255:8:8,0:127	0:0,193:5:5,0:127	0:0,97:2:2,0:116	0:0,202:6:6,0:127	0:0,255:8:8,0:127	0:0,183:5:5,0:127	0:0,124:4:4,0:127	0:0,255:8:8,0:127	0:0,94:3:3,0:113	0:0,152:4:4,0:127	0:0,206:6:6,0:127	0:0,92:3:3,0:111	.:0,0:0:0,0:0	0:0,94:3:3,0:113	0:0,78:2:2,0:97	0:0,197:8:8,0:127	0:0,118:4:4,0:127	0:0,200:4:4,0:127	0:0,230:7:7,0:127	0:0,229:7:7,0:127	0:0,255:9:9,0:127	0:0,255:9:9,0:127	0:87,241:10:6,4:127	0:0,255:19:19,0:127	0:0,255:10:10,0:127	0:0,62:2:2,0:81	0:0,152:4:4,0:127	0:0,120:4:4,0:127	0:0,231:8:8,0:127	0:0,255:18:18,0:127	0:0,255:12:12,0:127	0:0,182:5:5,0:127	0:0,255:10:10,0:127	0:0,235:8:8,0:127	0:0,166:4:4,0:127	0:0,255:14:14,0:127	0:0,234:6:6,0:127	0:0,221:8:8,0:127	0:0,255:10:10,0:127	0:0,217:8:8,0:127	0:0,255:16:16,0:127	0:0,215:7:7,0:127	0:0,255:13:13,0:127	0:0,255:9:9,0:127	0:0,111:4:4,0:127	0:0,255:8:8,0:127	0:0,255:16:16,0:127	0:0,186:5:5,0:127	0:0,227:8:8,0:127	0:0,233:8:8,0:127	0:0,240:7:7,0:127	0:0,67:2:2,0:86	0:0,92:3:3,0:111	0:0,147:4:4,0:127	0:0,255:9:9,0:127	0:0,147:4:4,0:127	0:0,97:2:2,0:116	0:0,94:3:3,0:113	0:0,255:9:9,0:127	0:0,189:6:6,0:127	0:0,134:3:3,0:127	0:0,37:1:1,0:56	0:0,241:7:7,0:127	0:0,255:9:9,0:127	0:0,155:4:4,0:127	0:0,173:5:5,0:127	0:0,202:6:6,0:127	0:0,218:8:8,0:127	0:0,115:3:3,0:127	0:0,255:10:10,0:127	0:0,129:5:5,0:127	0:0,200:10:10,0:127	0:0,255:12:12,0:127	.:0,0:0:0,0:0	0:0,255:10:10,0:127	0:0,159:6:6,0:127	0:0,92:3:3,0:111	0:0,232:6:6,0:127	0:0,172:5:5,0:127	0:0,255:8:8,0:127	0:0,226:8:8,0:127	0:0,187:6:6,0:127	0:0,92:3:3,0:111	0:0,255:8:8,0:127	0:0,182:5:5,0:127	0:0,147:5:5,0:127	0:0,255:11:11,0:127	0:0,199:6:6,0:127	0:0,255:8:8,0:127	0:0,255:12:12,0:127	0:0,206:7:7,0:127	0:0,255:9:9,0:127	0:0,216:5:5,0:127	0:0,127:3:3,0:127	.:0,0:0:0,0:0	0:0,92:3:3,0:111	0:0,255:10:10,0:127	0:0,207:6:6,0:127	0:0,37:1:1,0:56	0:0,167:6:6,0:127	0:0,255:9:9,0:127	0:0,213:6:6,0:127	0:0,255:10:10,0:127	0:0,152:4:4,0:127	0:0,234:7:7,0:127	0:0,174:7:7,0:127
var6364	sacCer_chrXIII	9825	G	A	BY	W303	696	DP=5225;VDB=0.0349781;SGB=56.7443;RPB=0.926274;MQB=0.999996;MQSB=0.999656;BQB=0.30875;MQ0F=0;AC=6;AN=565;DP4=1780,2018,20,23;MQ=59	GT:PL:DP:AD:GQ	0:0,255:9:9,0:127	0:0,255:12:12,0:127	0:0,255:8:8,0:127	0:0,130:4:4,0:127	.:0,0:0:0,0:0	0:0,195:7:7,0:127	1:255,0:9:0,9:127	1:104,0:3:0,3:85	1:186,0:6:0,6:127	0:0,255:9:9,0:127	0:0,247:8:8,0:127	0:0,234:7:7,0:127	1:115,0:3:0,3:96	0:0,255:8:8,0:127	0:0,198:6:6,0:127	0:0,255:10:10,0:127	0:0,57:2:2,0:75	0:0,146:4:4,0:127	0:0,150:3:3,0:127	0:0,255:10:10,0:127	0:0,192:6:6,0:127	0:0,113:3:3,0:127	0:0,255:9:9,0:127	0:0,162:6:6,0:127	0:0,241:8:8,0:127	0:0,252:7:7,0:127	0:0,255:13:13,0:127	0:0,243:7:7,0:127	0:0,255:13:13,0:127	0:0,255:8:8,0:127	0:0,253:7:7,0:127	0:0,200:4:4,0:127	0:0,113:4:4,0:127	0:0,255:15:15,0:127	0:0,230:6:6,0:127	0:0,74:2:2,0:92	0:0,216:6:6,0:127	0:0,255:8:8,0:127	0:0,182:6:6,0:127	0:0,255:18:18,0:127	0:0,255:12:12,0:127	0:0,233:8:8,0:127	0:0,128:3:3,0:127	0:0,158:4:4,0:127	0:0,255:12:12,0:127	0:0,194:5:5,0:127	0:0,255:7:7,0:127	0:0,255:11:11,0:127	0:0,255:14:14,0:127	0:0,198:5:5,0:127	0:0,221:6:6,0:127	0:0,216:6:6,0:127	0:0,251:7:7,0:127	0:0,255:10:10,0:127	0:0,242:7:7,0:127	0:0,255:7:7,0:127	0:0,141:4:4,0:127	0:0,255:7:7,0:127	0:0,129:4:4,0:127	0:0,175:5:5,0:127	0:0,240:8:8,0:127	0:0,181:4:4,0:127	0:0,251:7:7,0:127	0:0,126:4:4,0:127	0:0,182:5:5,0:127	0:0,183:5:5,0:127	0:0,153:4:4,0:127	0:0,255:11:11,0:127	0:0,60:1:1,0:78	0:0,240:7:7,0:127	0:0,255:18:18,0:127	0:0,218:6:6,0:127	0:0,144:5:5,0:127	0:0,255:10:10,0:127	0:0,255:7:7,0:127	0:0,129:4:4,0:127	0:0,255:11:11,0:127	0:0,255:8:8,0:127	0:0,234:6:6,0:127	0:0,201:6:6,0:127	0:0,255:14:14,0:127	0:0,223:7:7,0:127	0:0,218:6:6,0:127	0:0,255:14:14,0:127	0:0,255:8:8,0:127	0:0,74:2:2,0:92	0:0,255:10:10,0:127	0:0,255:10:10,0:127	0:0,255:7:7,0:127	0:0,183:5:5,0:127	0:0,97:2:2,0:115	0:0,255:12:12,0:127	0:0,255:15:15,0:127	0:0,37:1:1,0:55	0:0,130:4:4,0:127	0:0,177:4:4,0:127	0:0,246:6:6,0:127	0:0,147:4:4,0:127	0:0,169:6:6,0:127	0:0,150:5:5,0:127	0:0,255:10:10,0:127	0:0,255:14:13,0:127	0:0,243:7:7,0:127	0:0,208:6:6,0:127	0:0,255:9:9,0:127	0:0,194:5:5,0:127	0:0,255:7:7,0:127	0:0,255:9:9,0:127	0:0,221:8:8,0:127	0:0,116:3:3,0:127	0:0,115:3:3,0:127	0:0,255:9:9,0:127	0:0,255:10:9,0:127	0:0,255:11:11,0:127	0:0,25:1:1,0:43	0:0,148:4:4,0:127	0:0,177:4:4,0:127	0:0,255:10:10,0:127	0:0,184:5:5,0:127	0:0,255:12:12,0:127	0:0,172:5:5,0:127	0:0,255:11:11,0:127	0:0,127:3:3,0:127	0:0,255:6:6,0:127	0:0,208:7:7,0:127	0:0,246:6:6,0:127	0:0,255:16:16,0:127	0:0,163:5:5,0:127	0:0,255:7:7,0:127	0:0,255:8:8,0:127	0:0,229:6:6,0:127	0:0,255:9:9,0:127	0:0,161:5:5,0:127	0:0,113:4:4,0:127	0:0,175:5:5,0:127	0:0,255:9:9,0:127	0:0,166:5:5,0:127	0:0,175:5:5,0:127	0:0,255:9:9,0:127	0:42,177:6:5,1:127	0:0,177:4:4,0:127	0:0,60:1:1,0:78	0:0,60:1:1,0:78	.:0,0:0:0,0:0	0:0,94:3:3,0:112	0:0,36:1:1,0:54	0:0,255:8:8,0:127	0:0,228:7:7,0:127	0:7,178:5:4,0:127	0:0,255:9:9,0:127	0:0,100:2:2,0:118	0:0,255:13:13,0:127	.:0,0:0:0,0:0	0:0,177:7:7,0:127	0:0,153:4:4,0:127	0:0,183:5:5,0:127	0:0,255:8:8,0:127	0:0,193:5:5,0:127	0:0,255:9:9,0:127	0:0,255:25:25,0:127	0:0,201:6:6,0:127	0:0,241:5:5,0:127	0:0,241:6:6,0:127	0:0,255:17:17,0:127	0:0,255:7:7,0:127	0:0,92:3:3,0:110	0:0,169:3:3,0:127	0:0,255:8:8,0:127	0:0,124:4:4,0:127	0:0,152:4:4,0:127	0:0,255:12:12,0:127	0:0,197:6:6,0:127	0:0,255:9:9,0:127	0:0,144:5:5,0:127	0:0,169:4:4,0:127	0:0,255:10:10,0:127	0:0,255:8:8,0:127	0:0,248:8:8,0:127	0:0,255:7:7,0:127	0:0,182:5:5,0:127	0:0,37:1:1,0:55	0:0,33:1:1,0:51	0:0,141:4:4,0:127	0:0,153:4:4,0:127	0:0,175:5:5,0:127	0:0,255:16:16,0:127	0:0,255:7:7,0:127	0:0,90:2:2,0:108	0:0,202:5:5,0:127	0:0,97:2:2,0:115	0:0,105:3:3,0:123	0:0,105:3:3,0:123	0:0,62:2:2,0:80	0:0,37:1:1,0:55	0:0,225:8:8,0:127	0:0,237:8:8,0:127	0:0,193:5:5,0:127	0:0,255:16:16,0:127	0:0,94:3:3,0:112	0:0,255:13:13,0:127	0:0,255:13:13,0:127	0:0,171:5:5,0:127	0:0,202:6:6,0:127	0:0,255:12:12,0:127	0:0,113:4:4,0:127	0:0,200:4:4,0:127	0:0,121:4:4,0:127	0:0,221:6:6,0:127	0:0,255:13:13,0:127	0:0,250:6:6,0:127	0:0,255:11:11,0:127	0:0,119:4:4,0:127	0:0,205:5:5,0:127	0:0,74:2:2,0:92	0:0,124:4:4,0:127	0:0,255:12:12,0:127	0:0,37:1:1,0:55	0:0,189:6:6,0:127	0:0,135:3:3,0:127	0:0,101:3:3,0:119	0:0,197:5:5,0:127	0:0,37:1:1,0:55	0:0,60:1:1,0:78	0:0,93:3:3,0:111	0:0,185:6:6,0:127	0:0,67:2:2,0:85	0:0,255:11:11,0:127	0:0,37:1:1,0:55	0:0,135:4:4,0:127	0:0,196:7:7,0:127	0:0,158:4:4,0:127	0:0,104:3:3,0:122	0:0,67:2:2,0:85	0:0,90:2:2,0:108	0:0,182:5:5,0:127	0:0,216:5:5,0:127	0:0,255:13:13,0:127	0:0,120:2:2,0:127	0:0,255:10:10,0:127	0:0,255:9:9,0:127	0:0,135:4:4,0:127	0:0,220:8:8,0:127	0:0,224:5:5,0:127	0:0,155:4:4,0:127	0:0,142:5:5,0:127	0:0,135:4:4,0:127	0:0,255:9:9,0:127	0:0,249:6:6,0:127	0:0,255:9:9,0:127	0:0,115:3:3,0:127	0:0,221:5:5,0:127	0:0,255:7:7,0:127	0:0,120:2:2,0:127	0:0,127:3:3,0:127	0:0,173:5:5,0:127	0:0,175:4:4,0:127	0:0,127:3:3,0:127	0:0,255:10:10,0:127	0:0,67:2:2,0:85	0:0,255:11:11,0:127	1:134,22:5:1,4:93	0:0,135:4:4,0:127	0:0,255:11:11,0:127	0:0,231:8:8,0:127	0:0,255:11:11,0:127	0:0,214:5:5,0:127	0:0,191:7:7,0:127	0:0,97:2:2,0:115	0:0,60:1:1,0:78	0:0,171:4:4,0:127	0:0,183:5:5,0:127	0:0,105:3:3,0:123	0:0,105:3:3,0:123	0:0,135:4:4,0:127	0:0,255:9:9,0:127	0:0,195:6:6,0:127	0:0,147:3:3,0:127	0:0,127:3:3,0:127	0:0,192:7:7,0:127	0:0,120:2:2,0:127	0:0,50:2:2,0:68	0:0,82:3:3,0:100	0:0,25:1:1,0:43	0:0,37:1:1,0:55	0:0,255:9:9,0:127	0:0,92:2:2,0:110	0:0,255:11:11,0:127	0:0,255:7:7,0:127	0:0,255:8:8,0:127	0:0,255:14:14,0:127	0:0,152:5:5,0:127	0:0,255:8:8,0:127	0:0,255:8:8,0:127	0:0,179:6:6,0:127	0:0,255:19:19,0:127	0:0,255:10:10,0:127	0:0,255:12:12,0:127	0:0,255:8:8,0:127	0:0,231:7:7,0:127	0:0,93:3:3,0:111	0:0,105:3:3,0:123	0:0,255:13:13,0:127	0:0,218:6:6,0:127	0:0,255:13:13,0:127	0:0,255:9:9,0:127	0:0,255:11:11,0:127	0:0,255:13:13,0:127	0:0,255:8:8,0:127	0:0,255:8:8,0:127	0:0,255:11:11,0:127	0:0,255:10:10,0:127	0:0,255:12:12,0:127	0:0,255:10:10,0:127	0:0,255:11:11,0:127	0:0,255:9:9,0:127	0:0,255:16:16,0:127	0:0,255:19:19,0:127	0:0,255:13:13,0:127	0:0,255:10:10,0:127	0:0,185:5:5,0:127	0:0,255:14:14,0:127	0:0,255:10:10,0:127	0:0,255:10:10,0:127	0:0,255:11:11,0:127	0:0,153:4:4,0:127	0:0,255:14:14,0:127	0:0,172:5:5,0:127	0:0,249:7:7,0:127	0:0,255:13:13,0:127	0:0,255:13:13,0:127	0:0,227:8:8,0:127	0:0,255:18:18,0:127	0:0,172:6:6,0:127	0:0,255:9:9,0:127	0:0,255:15:15,0:127	0:0,255:10:10,0:127	0:0,255:10:10,0:127	0:0,246:6:6,0:127	0:0,255:14:14,0:127	0:0,105:3:3,0:123	0:0,245:10:10,0:127	0:0,255:8:8,0:127	0:0,255:9:9,0:127	0:0,211:5:5,0:127	0:0,194:5:5,0:127	0:0,255:16:16,0:127	0:0,255:12:12,0:127	0:0,215:8:8,0:127	0:0,202:5:5,0:127	0:0,255:10:10,0:127	0:0,221:6:6,0:127	0:0,157:6:6,0:127	0:0,159:6:6,0:127	0:0,128:3:3,0:127	0:0,243:7:7,0:127	0:0,255:13:13,0:127	0:0,255:14:14,0:127	0:0,243:7:7,0:127	0:0,255:11:11,0:127	0:0,207:6:6,0:127	0:0,255:13:13,0:127	0:0,167:4:4,0:127	0:0,128:3:3,0:127	0:0,173:5:5,0:127	0:0,141:4:4,0:127	0:0,199:6:6,0:127	0:0,207:6:6,0:127	0:76,139:7:5,2:81	0:0,150:3:3,0:127	1:90,0:2:0,2:71	0:0,143:5:5,0:127	0:0,37:1:1,0:55	0:0,173:4:4,0:127	0:0,135:4:4,0:127	0:0,103:3:3,0:121	0:0,198:7:7,0:127	0:0,228:7:7,0:127	0:0,159:5:5,0:127	0:0,182:6:6,0:127	0:0,148:4:4,0:127	0:0,255:16:16,0:127	0:0,74:2:2,0:92	0:0,255:9:9,0:127	0:0,246:7:7,0:127	0:0,179:6:6,0:127	0:0,135:4:4,0:127	0:0,127:3:3,0:127	0:0,92:3:3,0:110	0:0,37:1:1,0:55	0:0,106:4:4,0:124	0:0,57:2:2,0:75	0:0,101:4:4,0:119	0:0,255:13:13,0:127	0:0,105:3:3,0:123	0:0,156:5:5,0:127	0:0,37:1:1,0:55	0:0,85:2:2,0:103	0:0,255:9:9,0:127	0:0,255:15:15,0:127	0:0,255:7:7,0:127	0:0,158:4:4,0:127	0:0,153:4:4,0:127	0:0,134:3:3,0:127	0:0,177:4:4,0:127	0:0,67:2:2,0:85	0:0,25:1:1,0:43	0:0,196:5:5,0:127	0:0,37:1:1,0:55	0:0,255:10:10,0:127	0:0,104:3:3,0:122	0:45,159:8:6,2:127	0:0,213:6:6,0:127	0:0,37:1:1,0:55	0:0,238:7:7,0:127	0:0,127:3:3,0:127	0:0,130:4:4,0:127	0:0,37:1:1,0:55	0:0,255:10:10,0:127	0:0,255:15:15,0:127	0:0,255:9:9,0:127	0:0,205:5:5,0:127	0:0,207:6:6,0:127	0:0,238:8:8,0:127	0:0,236:11:11,0:127	0:0,255:12:12,0:127	0:0,129:4:4,0:127	0:0,255:11:11,0:127	0:0,152:4:4,0:127	0:0,250:8:8,0:127	0:0,152:4:4,0:127	0:0,239:6:6,0:127	0:0,97:2:2,0:115	0:0,106:4:4,0:124	0:0,146:4:4,0:127	0:0,255:10:10,0:127	0:0,169:4:4,0:127	0:0,74:2:2,0:92	0:0,115:3:3,0:127	0:0,255:10:10,0:127	0:0,230:6:6,0:127	.:0,0:0:0,0:0	0:0,205:6:6,0:127	0:0,222:8:8,0:127	0:0,245:9:9,0:127	0:0,174:5:5,0:127	0:0,129:4:4,0:127	0:0,153:4:4,0:127	0:0,255:7:7,0:127	0:0,37:1:1,0:55	.:0,0:0:0,0:0	0:0,171:5:5,0:127	0:0,255:9:9,0:127	0:0,115:3:3,0:127	0:0,147:4:4,0:127	0:0,184:5:5,0:127	0:0,255:11:11,0:127	0:0,238:8:8,0:127	0:0,220:7:7,0:127	0:0,185:6:6,0:127	0:0,184:5:5,0:127	0:0,227:6:6,0:127	0:0,171:5:5,0:127	0:0,153:4:4,0:127	0:0,175:4:4,0:127	.:0,0:0:0,0:0	0:0,206:5:5,0:127	0:0,163:4:4,0:127	0:0,202:5:5,0:127	0:0,249:7:7,0:127	0:0,85:2:2,0:103	0:0,255:11:11,0:127	0:0,255:9:9,0:127	0:0,184:5:5,0:127	0:0,181:4:4,0:127	0:0,255:9:9,0:127	0:0,202:8:8,0:127	0:0,124:3:3,0:127	0:0,255:11:11,0:127	0:0,37:1:1,0:55	.:0,0:0:0,0:0	0:0,127:3:3,0:127	0:0,158:4:4,0:127	0:0,255:8:8,0:127	0:0,104:3:3,0:122	0:13,212:8:7,1:127	0:0,255:10:10,0:127	0:0,240:8:8,0:127	0:0,250:10:10,0:127	0:0,208:7:7,0:127	0:117,168:10:5,5:69	0:0,255:24:24,0:127	0:0,255:10:10,0:127	0:0,67:2:2,0:85	0:0,186:5:5,0:127	0:0,84:3:3,0:102	0:0,255:9:9,0:127	0:0,255:20:20,0:127	0:0,255:11:11,0:127	0:0,255:9:9,0:127	0:0,245:8:8,0:127	0:0,255:8:8,0:127	0:0,143:4:4,0:127	0:0,255:14:14,0:127	0:0,225:5:5,0:127	0:0,250:8:8,0:127	0:0,255:11:11,0:127	0:0,97:4:4,0:115	0:0,255:12:12,0:127	0:0,255:9:9,0:127	0:0,255:11:11,0:127	0:0,229:8:8,0:127	0:0,174:5:5,0:127	0:0,255:9:9,0:127	0:0,255:14:14,0:127	0:0,191:5:5,0:127	0:0,255:7:7,0:127	0:0,215:8:8,0:127	0:0,255:11:11,0:127	0:0,128:3:3,0:127	0:0,105:3:3,0:123	0:7,115:5:4,0:126	0:0,255:10:10,0:127	0:16,233:7:6,0:127	0:0,105:3:3,0:123	0:0,158:4:4,0:127	0:0,255:7:7,0:127	0:0,255:8:8,0:127	0:0,184:4:4,0:127	0:0,72:2:2,0:90	0:0,255:8:8,0:127	0:0,255:8:8,0:127	0:0,199:7:7,0:127	0:0,185:6:6,0:127	0:0,235:8:8,0:127	0:0,255:8:8,0:127	0:0,153:4:4,0:127	0:0,227:8:8,0:127	0:0,130:4:4,0:127	0:0,255:11:11,0:127	0:0,255:12:12,0:127	0:0,25:1:1,0:43	0:0,255:13:13,0:127	0:0,196:7:7,0:127	0:0,104:3:3,0:122	0:0,255:11:11,0:127	0:0,221:6:6,0:127	0:0,255:8:8,0:127	0:0,129:4:4,0:127	0:0,215:8:8,0:127	0:0,127:3:3,0:127	0:0,255:8:8,0:127	0:0,152:4:4,0:127	0:0,192:6:6,0:127	0:0,255:11:11,0:127	0:0,220:7:7,0:127	0:0,250:7:7,0:127	0:0,255:12:12,0:127	0:0,212:7:7,0:127	0:0,243:8:8,0:127	0:0,195:5:5,0:127	0:0,117:3:3,0:127	.:0,0:0:0,0:0	0:0,255:8:8,0:127	0:0,255:8:8,0:127	0:0,255:9:9,0:127	0:0,37:1:1,0:55	0:0,255:9:9,0:127	0:0,219:7:7,0:127	0:0,255:7:7,0:127	0:0,255:10:10,0:127	0:0,127:3:3,0:127	0:0,252:9:9,0:127	0:0,205:6:6,0:127
var6365	sacCer_chrXIII	9829	T	C	BY	W303	745	DP=5369;VDB=0.034452;SGB=88.373;RPB=0.957464;MQB=1;MQSB=1;BQB=0.406379;MQ0F=0;AC=6;AN=565;DP4=1860,2075,20,23;MQ=60	GT:PL:DP:AD:GQ	0:0,255:9:9,0:127	0:0,255:13:13,0:127	0:0,255:8:8,0:127	0:0,130:4:4,0:127	0:0,37:1:1,0:55	0:0,189:7:7,0:127	1:255,0:10:0,10:127	1:104,0:3:0,3:85	1:200,0:6:0,6:127	0:0,255:10:10,0:127	0:0,243:7:7,0:127	0:0,255:7:7,0:127	1:131,0:4:0,4:112	0:0,255:8:8,0:127	0:0,238:6:6,0:127	0:0,255:12:12,0:127	0:0,67:2:2,0:85	0:0,173:5:5,0:127	0:0,150:3:3,0:127	0:0,255:10:10,0:127	0:0,184:6:6,0:127	0:0,150:3:3,0:127	0:0,255:10:10,0:127	0:0,129:4:4,0:127	0:0,229:8:8,0:127	0:0,252:7:7,0:127	0:0,255:13:13,0:127	0:0,243:7:7,0:127	0:0,255:14:14,0:127	0:0,255:10:10,0:127	0:0,255:7:7,0:127	0:0,224:5:5,0:127	0:0,130:4:4,0:127	0:0,255:14:14,0:127	0:0,255:8:8,0:127	0:0,62:2:2,0:80	0:0,249:7:7,0:127	0:0,255:8:8,0:127	0:0,207:7:7,0:127	0:0,255:20:20,0:127	0:0,255:12:12,0:127	0:0,253:8:8,0:127	0:0,90:2:2,0:108	0:0,158:4:4,0:127	0:0,255:12:12,0:127	0:0,194:5:5,0:127	0:0,255:8:8,0:127	0:0,255:10:10,0:127	0:0,255:14:14,0:127	0:0,231:7:7,0:127	0:0,221:6:6,0:127	0:0,254:8:8,0:127	0:0,251:7:7,0:127	0:0,255:10:10,0:127	0:0,255:7:7,0:127	0:0,255:7:7,0:127	0:0,153:4:4,0:127	0:0,255:7:7,0:127	0:0,136:4:4,0:127	0:0,175:5:5,0:127	0:0,240:8:8,0:127	0:0,225:6:6,0:127	0:0,250:7:7,0:127	0:0,129:4:4,0:127	0:0,182:5:5,0:127	0:0,246:7:7,0:127	0:0,153:4:4,0:127	0:0,255:11:11,0:127	0:0,60:1:1,0:78	0:0,243:7:7,0:127	0:0,255:18:18,0:127	0:0,239:7:7,0:127	0:0,228:7:7,0:127	0:0,255:10:10,0:127	0:0,255:8:8,0:127	0:0,129:4:4,0:127	0:0,255:11:11,0:127	0:0,255:10:10,0:127	0:0,255:7:7,0:127	0:0,215:7:7,0:127	0:0,255:14:14,0:127	0:0,248:8:8,0:127	0:0,225:6:6,0:127	0:18,255:14:13,1:127	0:0,255:9:9,0:127	0:0,90:2:2,0:108	0:0,255:10:10,0:127	0:0,255:10:10,0:127	0:0,255:7:7,0:127	0:0,187:5:5,0:127	0:0,97:2:2,0:115	0:0,255:12:12,0:127	0:0,255:16:16,0:127	0:0,25:1:1,0:43	0:0,130:4:4,0:127	0:0,177:4:4,0:127	0:0,234:6:6,0:127	0:0,171:4:4,0:127	0:0,169:6:6,0:127	0:0,152:5:5,0:127	0:0,255:10:10,0:127	0:0,255:15:15,0:127	0:0,251:7:7,0:127	0:0,174:5:5,0:127	0:0,249:8:8,0:127	0:0,194:5:5,0:127	0:0,255:8:8,0:127	0:0,255:10:10,0:127	0:0,255:8:8,0:127	0:0,128:3:3,0:127	0:0,115:3:3,0:127	0:0,255:9:9,0:127	0:0,255:10:10,0:127	0:0,255:11:11,0:127	0:0,37:1:1,0:55	0:0,175:4:4,0:127	0:0,177:4:4,0:127	0:0,255:10:10,0:127	0:0,205:6:6,0:127	0:0,255:14:14,0:127	0:0,165:5:5,0:127	0:0,255:12:12,0:127	0:0,116:3:3,0:127	0:0,244:5:5,0:127	0:0,255:7:7,0:127	0:0,246:6:6,0:127	0:0,255:16:16,0:127	0:0,175:5:5,0:127	0:0,255:7:7,0:127	0:0,255:9:9,0:127	0:0,246:6:6,0:127	0:0,255:8:8,0:127	0:0,168:6:6,0:127	0:0,113:4:4,0:127	0:0,175:5:5,0:127	0:0,255:10:10,0:127	0:0,211:6:6,0:127	0:0,155:4:4,0:127	0:0,255:10:10,0:127	0:0,244:6:6,0:127	0:0,167:4:4,0:127	0:0,97:2:2,0:115	.:0,0:0:0,0:0	.:0,0:0:0,0:0	0:0,105:3:3,0:123	0:0,60:1:1,0:78	0:0,255:7:7,0:127	0:0,228:7:7,0:127	0:0,213:5:5,0:127	0:0,255:10:10,0:127	0:0,115:3:3,0:127	0:0,255:13:13,0:127	.:0,0:0:0,0:0	0:0,177:7:7,0:127	0:0,153:4:4,0:127	0:0,183:5:5,0:127	0:0,255:10:10,0:127	0:0,228:6:6,0:127	0:0,255:8:8,0:127	0:0,255:27:27,0:127	0:0,203:6:6,0:127	0:0,251:6:6,0:127	0:0,241:6:6,0:127	0:0,255:17:17,0:127	0:0,255:7:7,0:127	0:0,113:4:4,0:127	0:0,159:3:3,0:127	0:0,255:9:9,0:127	0:0,153:4:4,0:127	0:0,152:4:4,0:127	0:0,255:12:12,0:127	0:0,215:6:6,0:127	0:0,255:9:9,0:127	0:0,174:5:5,0:127	0:0,181:4:4,0:127	0:0,255:11:11,0:127	0:0,255:9:9,0:127	0:0,243:8:8,0:127	0:0,225:5:5,0:127	0:0,182:5:5,0:127	0:0,37:1:1,0:55	0:0,37:1:1,0:55	0:0,153:4:4,0:127	0:0,153:4:4,0:127	0:0,213:7:7,0:127	0:0,255:18:18,0:127	0:0,255:8:8,0:127	0:0,90:2:2,0:108	0:0,177:4:4,0:127	0:0,97:2:2,0:115	0:0,105:3:3,0:123	0:0,105:3:3,0:123	0:0,109:3:3,0:127	.:0,0:0:0,0:0	0:0,255:9:9,0:127	0:0,233:8:8,0:127	0:0,244:6:6,0:127	0:0,255:17:17,0:127	0:0,94:3:3,0:112	0:0,255:13:13,0:127	0:0,255:14:14,0:127	0:0,175:5:5,0:127	0:0,182:5:5,0:127	0:0,255:13:13,0:127	0:0,92:3:3,0:110	0:0,241:5:5,0:127	0:0,130:4:4,0:127	0:0,255:7:7,0:127	0:0,255:13:13,0:127	0:0,250:6:6,0:127	0:0,255:11:11,0:127	0:0,175:4:4,0:127	0:0,230:6:6,0:127	0:0,74:2:2,0:92	0:0,148:4:4,0:127	0:0,255:12:12,0:127	0:0,25:1:1,0:43	0:0,235:6:6,0:127	0:0,147:3:3,0:127	0:0,104:3:3,0:122	0:0,206:5:5,0:127	0:0,57:2:2,0:75	0:0,60:1:1,0:78	0:0,105:3:3,0:123	0:0,185:6:6,0:127	0:0,67:2:2,0:85	0:0,255:10:10,0:127	0:0,37:1:1,0:55	0:0,224:5:5,0:127	0:0,234:8:8,0:127	0:0,158:4:4,0:127	0:0,158:4:4,0:127	0:0,67:2:2,0:85	0:0,90:2:2,0:108	0:0,174:5:5,0:127	0:0,200:4:4,0:127	0:0,255:12:12,0:127	0:0,120:2:2,0:127	0:0,255:10:10,0:127	0:0,255:10:10,0:127	0:0,124:4:4,0:127	0:0,199:7:7,0:127	0:0,241:5:5,0:127	0:0,155:4:4,0:127	0:0,159:6:6,0:127	0:0,130:4:4,0:127	0:0,255:9:9,0:127	0:0,255:7:7,0:127	0:0,255:9:9,0:127	0:0,107:3:3,0:125	0:0,214:5:5,0:127	0:0,255:8:8,0:127	0:0,120:2:2,0:127	0:0,127:3:3,0:127	0:0,196:5:5,0:127	0:0,206:5:5,0:127	0:0,158:4:4,0:127	0:0,255:10:10,0:127	0:0,67:2:2,0:85	0:0,255:11:11,0:127	1:150,19:6:1,5:112	0:0,135:4:4,0:127	0:0,255:12:12,0:127	0:0,220:7:7,0:127	0:0,255:15:15,0:127	0:0,224:5:5,0:127	0:0,223:7:7,0:127	0:0,85:2:2,0:103	0:0,60:1:1,0:78	0:0,171:4:4,0:127	0:0,177:4:4,0:127	0:0,105:3:3,0:123	0:0,105:3:3,0:123	0:0,135:4:4,0:127	0:0,255:8:8,0:127	0:0,205:6:6,0:127	0:0,147:3:3,0:127	0:0,117:3:3,0:127	0:0,161:6:6,0:127	0:0,120:2:2,0:127	0:0,74:2:2,0:92	0:0,104:3:3,0:122	0:0,60:1:1,0:78	0:0,37:1:1,0:55	0:0,255:10:10,0:127	0:0,90:2:2,0:108	0:0,255:11:11,0:127	0:0,255:7:7,0:127	0:0,255:8:8,0:127	0:0,255:14:14,0:127	0:0,176:6:6,0:127	0:0,255:8:8,0:127	0:0,255:9:9,0:127	0:0,150:5:5,0:127	0:0,255:19:19,0:127	0:0,255:10:10,0:127	0:0,255:11:11,0:127	0:0,255:9:9,0:127	0:0,247:7:7,0:127	0:0,127:3:3,0:127	0:0,135:4:4,0:127	0:0,255:13:13,0:127	0:0,244:6:6,0:127	0:0,255:13:13,0:127	0:0,255:9:9,0:127	0:0,255:12:12,0:127	0:0,255:13:13,0:127	0:0,255:9:9,0:127	0:0,255:8:8,0:127	0:0,255:11:11,0:127	0:0,255:12:12,0:127	0:0,255:12:12,0:127	0:0,255:10:10,0:127	0:0,255:11:11,0:127	0:0,255:10:10,0:127	0:0,255:16:16,0:127	0:0,255:19:19,0:127	0:0,255:13:13,0:127	0:0,255:10:10,0:127	0:0,182:5:5,0:127	0:0,255:14:14,0:127	0:0,255:11:11,0:127	0:0,255:10:10,0:127	0:0,255:11:11,0:127	0:0,153:4:4,0:127	0:0,255:14:14,0:127	0:0,184:5:5,0:127	0:0,225:6:6,0:127	0:0,255:14:14,0:127	0:0,255:13:13,0:127	0:0,245:9:9,0:127	0:0,255:20:20,0:127	0:0,228:7:7,0:127	0:0,255:10:10,0:127	0:0,255:16:16,0:127	0:0,255:11:11,0:127	0:0,255:10:10,0:127	0:0,246:6:6,0:127	0:0,255:14:14,0:127	0:0,105:3:3,0:123	0:0,243:9:9,0:127	0:0,255:10:10,0:127	0:0,255:7:7,0:127	0:0,209:5:5,0:127	0:0,231:7:7,0:127	0:0,255:17:17,0:127	0:0,255:13:13,0:127	0:0,235:8:8,0:127	0:0,214:6:6,0:127	0:0,255:9:9,0:127	0:0,239:6:6,0:127	0:0,129:5:5,0:127	0:0,165:6:6,0:127	0:0,128:3:3,0:127	0:0,255:7:7,0:127	0:0,255:14:14,0:127	0:0,255:15:15,0:127	0:0,233:7:7,0:127	0:0,255:12:12,0:127	0:0,226:6:6,0:127	0:0,255:14:14,0:127	0:0,177:4:4,0:127	0:0,97:2:2,0:115	0:0,207:6:6,0:127	0:0,153:4:4,0:127	0:0,207:6:6,0:127	0:0,176:6:6,0:127	0:64,156:7:5,2:110	0:0,138:3:3,0:127	1:90,0:2:0,2:71	0:0,182:6:6,0:127	0:0,74:2:2,0:92	0:0,163:4:4,0:127	0:0,160:5:5,0:127	0:0,134:3:3,0:127	0:0,207:7:7,0:127	0:0,216:7:7,0:127	0:0,184:5:5,0:127	0:0,200:7:7,0:127	0:0,158:4:4,0:127	0:0,255:17:17,0:127	0:0,104:3:3,0:122	0:0,255:10:10,0:127	0:0,255:8:8,0:127	0:0,179:6:6,0:127	0:0,135:4:4,0:127	0:0,127:3:3,0:127	0:0,92:3:3,0:110	0:0,37:1:1,0:55	0:0,113:4:4,0:127	0:0,67:2:2,0:85	0:0,105:3:3,0:123	0:0,255:12:12,0:127	0:0,105:3:3,0:123	0:0,179:6:6,0:127	0:0,37:1:1,0:55	0:0,97:2:2,0:115	0:16,255:10:9,1:127	0:0,255:14:14,0:127	0:0,243:7:7,0:127	0:0,182:5:5,0:127	0:0,171:4:4,0:127	0:0,155:4:4,0:127	0:0,177:4:4,0:127	0:0,67:2:2,0:85	0:0,67:2:2,0:85	0:0,206:5:5,0:127	0:0,37:1:1,0:55	0:0,255:10:10,0:127	0:0,94:3:3,0:112	0:42,182:9:7,2:127	0:0,233:6:6,0:127	0:0,37:1:1,0:55	0:0,249:7:7,0:127	0:0,80:2:2,0:98	0:0,130:4:4,0:127	0:0,37:1:1,0:55	0:0,255:9:9,0:127	0:0,255:15:15,0:127	0:0,255:9:9,0:127	0:0,201:5:5,0:127	0:0,199:6:6,0:127	0:0,233:8:8,0:127	0:0,255:11:11,0:127	0:0,255:12:12,0:127	0:0,146:6:6,0:127	0:0,255:11:11,0:127	0:0,143:4:4,0:127	0:0,255:9:9,0:127	0:0,205:5:5,0:127	0:0,255:6:6,0:127	0:0,97:2:2,0:115	0:0,92:3:3,0:110	0:0,158:4:4,0:127	0:0,248:10:10,0:127	0:0,199:5:5,0:127	0:0,74:2:2,0:92	0:0,115:3:3,0:127	0:0,255:11:11,0:127	0:0,230:6:6,0:127	0:0,37:1:1,0:55	0:0,196:6:6,0:127	0:0,234:8:8,0:127	0:0,238:9:9,0:127	0:0,183:5:5,0:127	0:0,149:5:5,0:127	0:0,144:4:4,0:127	0:0,255:7:7,0:127	0:0,37:1:1,0:55	.:0,0:0:0,0:0	0:0,195:6:6,0:127	0:0,255:8:8,0:127	0:0,127:3:3,0:127	0:0,158:4:4,0:127	0:0,209:6:6,0:127	0:0,255:10:10,0:127	0:0,226:8:8,0:127	0:0,228:7:7,0:127	0:0,185:6:6,0:127	0:0,199:6:6,0:127	0:0,246:7:7,0:127	0:0,171:5:5,0:127	0:0,184:5:5,0:127	0:0,207:6:6,0:127	.:0,0:0:0,0:0	0:0,206:5:5,0:127	0:0,163:4:4,0:127	0:0,202:5:5,0:127	0:0,238:7:7,0:127	0:0,97:2:2,0:115	0:0,255:10:10,0:127	0:0,255:9:9,0:127	0:0,184:5:5,0:127	0:25,139:4:3,1:127	0:0,255:9:9,0:127	0:0,211:8:8,0:127	0:0,126:3:3,0:127	0:0,255:11:11,0:127	0:0,74:2:2,0:92	.:0,0:0:0,0:0	0:0,97:2:2,0:115	0:0,158:4:4,0:127	0:0,253:9:9,0:127	0:0,104:3:3,0:122	0:0,255:8:8,0:127	0:0,255:10:10,0:127	0:0,255:8:8,0:127	0:0,255:11:11,0:127	0:0,220:7:7,0:127	0:124,168:10:5,5:62	0:0,255:24:24,0:127	0:0,255:10:10,0:127	0:0,105:3:3,0:123	0:0,225:5:5,0:127	0:0,115:3:3,0:127	0:0,255:10:10,0:127	0:0,255:20:20,0:127	0:0,255:10:10,0:127	0:0,255:9:9,0:127	0:0,255:10:10,0:127	0:0,252:8:8,0:127	0:0,143:4:4,0:127	0:0,255:15:15,0:127	0:0,225:5:5,0:127	0:0,255:9:9,0:127	0:0,255:12:12,0:127	0:0,113:4:4,0:127	0:0,255:14:14,0:127	0:0,255:10:10,0:127	0:0,255:10:10,0:127	0:0,241:8:8,0:127	0:0,250:7:7,0:127	0:0,255:9:9,0:127	0:0,255:14:14,0:127	0:0,191:5:5,0:127	0:0,255:7:7,0:127	0:0,215:8:8,0:127	0:0,255:11:11,0:127	0:0,116:3:3,0:127	0:28,64:3:2,1:54	0:0,192:6:6,0:127	0:0,255:11:11,0:127	0:0,255:8:8,0:127	0:0,105:3:3,0:123	0:0,158:4:4,0:127	0:0,255:8:8,0:127	0:0,255:8:8,0:127	0:0,194:4:4,0:127	0:0,120:2:2,0:127	0:0,255:8:8,0:127	0:0,255:9:9,0:127	0:0,255:7:7,0:127	0:0,185:6:6,0:127	0:0,255:8:8,0:127	0:0,255:8:8,0:127	0:0,153:4:4,0:127	0:0,245:9:9,0:127	0:0,151:5:5,0:127	0:0,255:11:11,0:127	0:0,255:12:12,0:127	0:0,65:2:2,0:83	0:0,255:14:14,0:127	0:0,244:8:8,0:127	0:0,104:3:3,0:122	0:0,255:11:11,0:127	0:0,221:6:6,0:127	0:0,255:8:8,0:127	0:0,113:4:4,0:127	0:0,200:7:7,0:127	0:0,140:4:4,0:127	0:0,255:8:8,0:127	0:0,225:6:6,0:127	0:0,192:6:6,0:127	0:0,255:11:11,0:127	0:0,245:8:8,0:127	0:0,250:7:7,0:127	0:0,255:13:13,0:127	0:0,230:8:8,0:127	0:0,243:8:8,0:127	0:0,195:5:5,0:127	0:0,127:3:3,0:127	.:0,0:0:0,0:0	0:0,255:8:8,0:127	0:0,255:9:9,0:127	0:0,255:9:9,0:127	0:0,37:1:1,0:55	0:0,255:9:9,0:127	0:0,221:7:7,0:127	0:0,255:7:7,0:127	0:0,255:10:10,0:127	0:0,177:4:4,0:127	0:0,255:9:9,0:127	0:0,196:6:6,0:127
var6366	sacCer_chrXIII	9880	C	T	BY	W303	923	DP=5164;VDB=0.999539;SGB=94.8482;RPB=0.195059;MQB=0.999996;MQSB=0.998938;BQB=0.434008;MQ0F=0;AC=6;AN=567;DP4=1038,2980,10,38;MQ=59	GT:PL:DP:AD:GQ	0:0,222:9:9,0:127	0:0,255:16:16,0:127	0:0,255:10:10,0:127	0:0,221:6:6,0:127	0:0,37:1:1,0:56	0:0,255:7:7,0:127	1:227,0:11:0,11:127	1:220,0:6:0,6:127	1:213,0:7:0,7:127	0:0,255:12:12,0:127	0:0,228:9:9,0:127	0:0,221:6:6,0:127	1:153,0:4:0,4:127	0:0,250:8:8,0:127	0:0,219:7:7,0:127	0:0,253:9:9,0:127	0:0,90:2:2,0:109	0:0,219:6:6,0:127	0:0,136:4:4,0:127	0:0,255:13:13,0:127	0:0,255:8:8,0:127	0:0,158:4:4,0:127	0:0,255:11:11,0:127	0:0,238:8:8,0:127	0:0,209:8:8,0:127	0:0,247:7:7,0:127	0:0,255:15:15,0:127	0:0,220:7:7,0:127	0:0,255:14:14,0:127	0:0,255:10:10,0:127	0:0,221:6:6,0:127	0:0,127:3:3,0:127	0:0,205:5:5,0:127	0:0,255:14:14,0:127	0:0,255:8:8,0:127	0:0,135:4:4,0:127	0:0,255:7:7,0:127	0:0,159:8:8,0:127	0:0,158:4:4,0:127	0:0,255:21:21,0:127	0:0,255:11:11,0:127	0:0,255:11:11,0:127	0:0,158:4:4,0:127	0:0,127:3:3,0:127	0:0,255:14:14,0:127	0:0,245:8:8,0:127	0:0,255:8:8,0:127	0:0,215:10:10,0:127	0:0,255:16:16,0:127	0:0,221:6:6,0:127	0:0,200:7:7,0:127	0:0,172:6:6,0:127	0:0,206:7:7,0:127	0:0,255:12:12,0:127	0:0,232:8:8,0:127	0:0,231:7:7,0:127	0:0,143:4:4,0:127	0:0,202:8:8,0:127	0:0,129:5:5,0:127	0:0,152:5:5,0:127	0:0,255:9:9,0:127	0:0,240:8:8,0:127	0:0,211:6:6,0:127	0:0,165:6:6,0:127	0:0,195:5:5,0:127	0:0,182:6:6,0:127	0:0,121:4:4,0:127	0:0,255:11:11,0:127	0:0,120:2:2,0:127	0:0,190:8:7,0:127	0:0,255:18:18,0:127	0:0,178:7:7,0:127	0:0,142:6:6,0:127	0:0,206:8:8,0:127	0:0,224:7:7,0:127	0:0,162:5:5,0:127	0:0,255:8:8,0:127	0:0,255:11:11,0:127	0:0,255:9:9,0:127	0:0,172:6:6,0:127	0:0,255:13:13,0:127	0:0,255:8:8,0:127	0:0,208:7:7,0:127	0:0,255:13:13,0:127	0:0,255:10:10,0:127	0:0,105:3:3,0:124	0:0,255:10:10,0:127	0:0,255:12:12,0:127	0:0,172:5:5,0:127	0:45,191:5:4,0:127	0:0,127:3:3,0:127	0:0,255:8:8,0:127	0:0,255:13:13,0:127	.:0,0:0:0,0:0	0:0,175:5:5,0:127	0:0,225:6:6,0:127	0:0,183:7:7,0:127	0:0,158:4:4,0:127	0:0,152:5:5,0:127	0:0,194:5:5,0:127	0:0,255:12:12,0:127	0:0,255:14:14,0:127	0:0,208:6:6,0:127	0:0,191:6:6,0:127	0:0,255:8:8,0:127	0:0,136:4:4,0:127	0:0,169:6:6,0:127	0:0,255:9:9,0:127	0:0,255:8:8,0:127	0:0,108:2:2,0:127	0:0,74:2:2,0:93	0:0,255:7:7,0:127	0:0,237:7:7,0:127	0:0,255:9:9,0:127	0:0,60:1:1,0:79	0:0,148:4:4,0:127	0:0,226:6:6,0:127	0:0,255:15:15,0:127	0:0,172:5:5,0:127	0:0,255:11:11,0:127	0:0,207:6:6,0:127	0:0,255:10:10,0:127	0:0,193:5:5,0:127	0:0,192:6:6,0:127	0:0,234:9:9,0:127	0:0,224:6:6,0:127	0:0,255:17:17,0:127	0:0,105:3:3,0:124	0:0,255:9:9,0:127	0:0,255:7:7,0:127	0:0,255:7:7,0:127	0:0,255:8:8,0:127	0:0,139:5:5,0:127	0:0,135:4:4,0:127	0:0,161:6:6,0:127	0:0,255:9:9,0:127	0:0,245:8:8,0:127	0:0,227:6:6,0:127	0:0,201:7:7,0:127	0:0,106:4:4,0:125	0:0,115:3:3,0:127	0:0,97:2:2,0:116	0:0,37:1:1,0:56	0:0,57:2:2,0:76	0:0,74:2:2,0:93	0:0,37:1:1,0:56	0:0,194:7:7,0:127	0:0,225:8:8,0:127	0:0,143:5:5,0:127	0:0,255:15:15,0:127	0:0,143:4:4,0:127	0:0,255:12:12,0:127	.:0,0:0:0,0:0	0:0,254:7:7,0:127	0:0,115:3:3,0:127	0:0,161:6:6,0:127	0:0,255:11:11,0:127	0:0,225:6:6,0:127	0:7,255:10:9,1:127	0:0,255:23:23,0:127	0:0,194:5:5,0:127	0:0,192:5:5,0:127	0:0,224:7:7,0:127	0:0,255:17:17,0:127	0:0,255:6:6,0:127	0:0,37:1:1,0:56	0:0,115:3:3,0:127	0:0,234:8:8,0:127	0:0,113:4:4,0:127	0:0,57:2:2,0:76	0:0,255:13:13,0:127	0:0,144:4:4,0:127	0:0,246:6:6,0:127	0:0,152:5:5,0:127	0:0,182:6:6,0:127	0:0,255:12:12,0:127	0:0,211:8:8,0:127	0:0,255:7:7,0:127	0:0,255:7:7,0:127	0:0,226:6:6,0:127	0:0,25:1:1,0:44	0:0,60:1:1,0:79	0:0,152:5:5,0:127	0:0,115:3:3,0:127	0:0,255:8:8,0:127	0:0,255:18:18,0:127	0:0,129:5:5,0:127	0:0,90:2:2,0:109	0:0,200:7:7,0:127	0:0,67:2:2,0:86	0:0,113:4:4,0:127	0:0,127:3:3,0:127	0:0,92:3:3,0:111	0:0,74:2:2,0:93	0:0,223:7:7,0:127	0:0,255:11:11,0:127	0:0,158:4:4,0:127	0:0,255:11:11,0:127	0:0,67:2:2,0:86	0:0,255:15:15,0:127	0:0,255:12:12,0:127	0:0,146:4:4,0:127	0:0,200:6:6,0:127	0:0,255:16:16,0:127	0:0,92:3:3,0:111	0:0,143:5:5,0:127	0:0,195:5:5,0:127	0:0,226:6:6,0:127	0:0,242:11:11,0:127	0:0,153:4:4,0:127	0:0,211:8:8,0:127	0:0,113:4:4,0:127	0:0,190:6:6,0:127	0:0,148:4:4,0:127	0:0,223:5:5,0:127	0:0,255:8:8,0:127	.:0,0:0:0,0:0	0:0,202:9:9,0:127	0:0,67:2:2,0:86	0:0,74:2:2,0:93	0:0,136:4:4,0:127	0:0,185:6:6,0:127	0:0,60:1:1,0:79	0:0,118:4:4,0:127	0:0,218:8:8,0:127	0:0,108:2:2,0:127	0:0,255:12:12,0:127	0:0,37:1:1,0:56	0:0,92:3:3,0:111	0:0,254:10:10,0:127	0:0,224:5:5,0:127	0:0,130:4:4,0:127	0:0,185:6:6,0:127	0:0,175:4:4,0:127	0:0,143:5:5,0:127	0:0,224:8:8,0:127	0:0,255:9:9,0:127	0:0,37:1:1,0:56	0:0,253:8:8,0:127	0:0,255:9:9,0:127	0:0,152:4:4,0:127	0:0,255:8:8,0:127	0:0,255:7:7,0:127	0:0,67:2:2,0:86	0:0,182:5:5,0:127	0:0,67:2:2,0:86	0:0,255:9:9,0:127	0:0,255:7:7,0:127	0:0,255:10:10,0:127	0:0,115:3:3,0:127	0:0,175:4:4,0:127	0:0,255:8:8,0:127	0:0,90:2:2,0:109	0:0,121:4:4,0:127	0:0,182:6:6,0:127	0:0,175:5:5,0:127	0:0,152:5:5,0:127	0:0,228:9:9,0:127	0:0,227:7:7,0:127	0:0,242:11:11,0:127	1:184,0:5:0,5:127	0:0,182:6:6,0:127	0:0,255:12:12,0:127	0:0,222:9:9,0:127	0:0,255:13:13,0:127	0:0,226:6:6,0:127	0:0,195:6:6,0:127	0:0,37:1:1,0:56	0:0,37:1:1,0:56	0:0,152:4:4,0:127	0:0,152:5:5,0:127	0:0,110:4:4,0:127	0:0,135:4:4,0:127	0:0,147:3:3,0:127	0:0,255:10:10,0:127	0:0,175:5:5,0:127	0:0,197:5:5,0:127	0:0,147:4:4,0:127	0:0,175:5:5,0:127	0:0,143:4:4,0:127	0:0,117:3:3,0:127	0:0,74:2:2,0:93	0:0,100:2:2,0:119	0:0,37:1:1,0:56	0:0,253:10:10,0:127	0:0,120:2:2,0:127	0:0,227:10:10,0:127	0:0,211:8:8,0:127	0:0,235:10:10,0:127	0:0,255:14:14,0:127	0:0,206:7:7,0:127	0:0,255:15:15,0:127	0:0,255:10:10,0:127	0:0,247:8:8,0:127	0:0,255:17:17,0:127	0:0,218:6:6,0:127	0:0,255:15:15,0:127	0:0,224:11:11,0:127	0:0,221:6:6,0:127	0:0,130:4:4,0:127	0:0,206:7:7,0:127	0:0,255:13:13,0:127	0:0,174:5:5,0:127	0:0,255:14:14,0:127	0:0,255:11:11,0:127	0:0,255:8:8,0:127	0:0,255:14:14,0:127	0:0,243:7:7,0:127	0:0,235:9:9,0:127	0:0,152:7:7,0:127	0:0,255:13:13,0:127	0:0,255:13:13,0:127	0:0,247:10:10,0:127	0:0,255:10:10,0:127	0:0,255:12:12,0:127	0:0,255:15:15,0:127	0:0,255:18:18,0:127	0:0,255:10:10,0:127	0:0,255:12:12,0:127	0:0,243:7:7,0:127	0:0,255:14:14,0:127	0:0,239:9:9,0:127	0:0,243:7:7,0:127	0:0,226:11:11,0:127	0:0,143:5:5,0:127	0:0,255:12:12,0:127	0:0,37:1:1,0:56	0:0,172:6:6,0:127	0:0,245:13:13,0:127	0:0,255:11:11,0:127	0:0,196:10:10,0:127	0:0,255:19:19,0:127	0:0,241:9:9,0:127	0:0,255:8:8,0:127	0:0,255:18:18,0:127	0:0,255:14:14,0:127	0:0,255:8:8,0:127	0:0,222:8:8,0:127	0:0,255:12:12,0:127	0:0,158:4:4,0:127	0:1,170:8:7,0:127	0:0,255:9:9,0:127	0:0,247:8:8,0:127	0:0,194:5:5,0:127	0:0,182:8:8,0:127	0:0,255:18:18,0:127	0:0,255:11:11,0:127	0:0,255:10:10,0:127	0:0,92:3:3,0:111	0:0,255:12:12,0:127	0:0,255:10:10,0:127	0:0,185:6:6,0:127	0:0,255:8:8,0:127	0:0,188:5:5,0:127	0:0,225:8:8,0:127	0:0,255:13:13,0:127	0:0,224:13:13,0:127	0:0,255:8:8,0:127	0:0,190:9:9,0:127	0:0,220:7:7,0:127	0:0,255:12:12,0:127	0:0,183:5:5,0:127	0:0,60:1:1,0:79	0:0,130:4:4,0:127	0:0,161:6:6,0:127	0:0,218:6:6,0:127	0:0,203:6:6,0:127	0:16,155:7:6,1:127	0:0,160:5:5,0:127	1:92,0:3:0,3:72	0:0,207:6:6,0:127	0:0,105:3:3,0:124	0:0,132:4:4,0:127	0:0,174:5:5,0:127	0:0,158:4:4,0:127	0:0,188:8:8,0:127	0:0,175:5:5,0:127	0:0,152:5:5,0:127	0:0,176:7:7,0:127	0:0,182:5:5,0:127	0:0,255:14:14,0:127	0:0,195:5:5,0:127	0:0,255:9:9,0:127	0:0,228:7:7,0:127	0:0,244:8:8,0:127	0:0,172:5:5,0:127	0:0,67:2:2,0:86	0:0,92:3:3,0:111	.:0,0:0:0,0:0	0:0,113:4:4,0:127	0:0,37:1:1,0:56	0:0,160:5:5,0:127	0:0,255:12:12,0:127	0:0,152:5:5,0:127	0:0,130:4:4,0:127	0:0,67:2:2,0:86	0:0,127:3:3,0:127	0:0,255:9:9,0:127	0:0,255:18:18,0:127	0:0,234:8:8,0:127	0:0,194:7:7,0:127	0:0,67:2:2,0:86	0:0,113:4:4,0:127	0:0,56:2:2,0:75	0:0,135:4:4,0:127	0:0,143:5:5,0:127	0:0,136:4:4,0:127	0:0,37:1:1,0:56	0:0,243:10:10,0:127	0:0,60:1:1,0:79	0:53,164:7:5,2:127	0:0,222:7:7,0:127	0:0,57:2:2,0:76	0:0,245:9:9,0:127	0:0,158:4:4,0:127	0:0,129:5:5,0:127	0:0,37:1:1,0:56	0:0,244:8:8,0:127	0:0,255:15:15,0:127	0:0,255:8:8,0:127	0:0,203:6:6,0:127	0:0,113:4:4,0:127	0:0,178:11:11,0:127	0:0,213:9:9,0:127	0:0,255:12:12,0:127	0:0,207:7:7,0:127	0:0,255:13:13,0:127	0:0,127:3:3,0:127	0:0,250:9:9,0:127	0:0,150:3:3,0:127	0:0,195:5:5,0:127	0:0,87:2:2,0:106	0:0,113:4:4,0:127	0:0,146:5:5,0:127	0:0,255:10:10,0:127	0:0,255:6:6,0:127	0:0,128:3:3,0:127	0:0,141:4:4,0:127	0:0,255:10:10,0:127	0:0,190:6:6,0:127	0:0,127:3:3,0:127	0:0,207:7:7,0:127	0:0,170:9:9,0:127	0:0,166:6:6,0:127	0:0,223:7:7,0:127	0:0,195:8:8,0:127	0:0,74:2:2,0:93	0:0,138:6:6,0:127	0:0,67:2:2,0:86	.:0,0:0:0,0:0	0:0,169:6:6,0:127	0:0,255:8:8,0:127	0:0,84:3:3,0:103	0:0,173:5:5,0:127	0:0,172:7:7,0:127	0:0,216:9:9,0:127	0:0,220:9:9,0:127	0:0,129:5:5,0:127	0:0,176:7:7,0:127	0:0,232:9:9,0:127	0:0,206:7:7,0:127	0:0,152:5:5,0:127	0:0,255:8:8,0:127	0:0,159:8:8,0:127	0:0,74:2:2,0:93	0:0,67:2:2,0:86	0:0,90:2:2,0:109	0:0,152:4:4,0:127	0:0,255:8:8,0:127	0:0,94:3:3,0:113	0:0,255:9:9,0:127	0:0,255:11:11,0:127	0:0,200:7:7,0:127	0:0,214:5:5,0:127	0:0,240:9:9,0:127	0:0,161:6:6,0:127	0:0,130:4:4,0:127	0:0,232:12:12,0:127	0:0,92:3:3,0:111	.:0,0:0:0,0:0	0:0,203:6:6,0:127	0:0,130:4:4,0:127	0:0,188:8:8,0:127	0:0,106:4:4,0:125	0:0,165:5:5,0:127	0:0,234:10:10,0:127	0:0,245:8:8,0:127	0:0,247:9:9,0:127	0:0,192:7:7,0:127	0:129,168:9:5,4:58	0:0,255:30:30,0:127	0:0,255:8:8,0:127	0:0,57:2:2,0:76	0:0,107:3:3,0:126	0:0,25:1:1,0:44	0:0,255:9:9,0:127	0:0,255:17:17,0:127	0:0,235:10:10,0:127	0:0,255:9:9,0:127	0:0,255:10:10,0:127	0:0,255:10:10,0:127	0:0,192:6:6,0:127	0:0,243:9:9,0:127	0:0,115:3:3,0:127	0:0,255:11:11,0:127	0:0,255:13:13,0:127	0:0,161:6:6,0:127	0:0,255:16:16,0:127	0:0,231:10:10,0:127	0:0,244:10:10,0:127	0:0,255:8:8,0:127	0:0,255:10:10,0:127	0:0,255:9:9,0:127	0:0,255:10:10,0:127	0:0,255:8:8,0:127	0:4,166:7:6,1:127	0:0,196:7:7,0:127	0:0,255:10:10,0:127	0:0,67:2:2,0:86	0:0,105:3:3,0:124	0:0,120:4:4,0:127	0:0,255:13:13,0:127	0:0,207:6:6,0:127	0:0,152:4:4,0:127	0:0,230:6:6,0:127	0:0,188:6:6,0:127	0:0,255:6:6,0:127	0:0,224:5:5,0:127	0:0,100:2:2,0:119	0:0,172:5:5,0:127	0:0,255:10:10,0:127	0:0,165:6:6,0:127	0:0,130:4:4,0:127	0:0,196:7:7,0:127	0:0,134:5:5,0:127	0:0,153:4:4,0:127	0:0,177:7:7,0:127	0:0,97:4:4,0:116	0:0,255:12:12,0:127	0:0,255:11:11,0:127	0:0,120:2:2,0:127	0:0,255:17:17,0:127	0:0,249:10:10,0:127	0:0,200:7:7,0:127	0:0,255:14:14,0:127	0:0,193:5:5,0:127	0:0,225:9:9,0:127	0:0,175:5:5,0:127	0:0,207:7:7,0:127	0:0,180:4:4,0:127	0:0,205:8:8,0:127	0:0,241:9:9,0:127	0:0,142:6:6,0:127	0:0,255:14:14,0:127	0:0,177:7:7,0:127	0:0,234:8:8,0:127	0:0,255:15:15,0:127	0:0,182:8:8,0:127	0:0,239:9:9,0:127	0:0,206:7:7,0:127	0:0,62:2:2,0:81	0:0,37:1:1,0:56	0:0,255:7:7,0:127	0:0,255:9:9,0:127	0:0,243:7:7,0:127	0:0,74:2:2,0:93	0:0,255:11:11,0:127	0:0,143:6:6,0:127	0:0,203:6:6,0:127	0:0,238:8:8,0:127	0:0,146:5:5,0:127	0:0,255:9:9,0:127	0:0,213:7:7,0:127
var6367	sacCer_chrXIII	9896	C	T	BY	W303	841	DP=6987;VDB=0.999946;SGB=91.8515;RPB=0.278891;MQB=0.999998;MQSB=0.999519;BQB=0.993682;MQ0F=0;AC=6;AN=570;DP4=1956,3310,9,37;MQ=59	GT:PL:DP:AD:GQ	0:0,218:9:9,0:127	0:0,255:21:21,0:127	0:0,255:10:10,0:127	0:0,182:5:5,0:127	0:0,126:4:4,0:127	0:0,246:6:6,0:127	1:193,0:10:0,10:127	1:219,0:6:0,6:127	1:202,0:5:0,5:127	0:0,255:14:14,0:127	0:0,255:12:12,0:127	0:0,255:9:9,0:127	1:163,0:5:0,5:127	0:0,255:9:9,0:127	0:0,254:10:10,0:127	0:0,255:10:10,0:127	0:0,181:4:4,0:127	0:0,226:6:6,0:127	0:0,255:9:9,0:127	0:0,255:16:16,0:127	0:0,255:13:13,0:127	0:0,227:7:7,0:127	0:0,255:13:13,0:127	0:0,255:11:11,0:127	0:0,248:9:9,0:127	0:0,255:9:9,0:127	0:0,255:16:16,0:127	0:0,255:8:8,0:127	0:0,255:18:18,0:127	0:0,255:9:9,0:127	0:0,251:8:8,0:127	0:0,207:5:5,0:127	0:0,233:7:7,0:127	0:0,255:15:15,0:127	0:0,255:14:14,0:127	0:0,161:5:5,0:127	0:0,255:7:7,0:127	0:0,255:12:12,0:127	0:0,216:7:7,0:127	0:0,255:23:23,0:127	0:0,255:12:11,0:127	0:0,255:11:11,0:127	0:0,222:7:7,0:127	0:0,133:4:4,0:127	0:0,255:16:16,0:127	0:0,255:11:11,0:127	0:0,255:15:15,0:127	0:0,221:11:11,0:127	0:0,255:23:23,0:127	0:0,238:7:7,0:127	0:0,255:12:12,0:127	0:0,255:11:11,0:127	0:0,255:10:10,0:127	0:0,255:13:13,0:127	0:0,255:11:11,0:127	0:0,255:10:10,0:127	0:0,195:6:6,0:127	0:0,255:14:14,0:127	0:0,183:6:6,0:127	0:0,152:5:5,0:127	0:0,255:12:12,0:127	0:0,255:8:8,0:127	0:0,241:7:7,0:127	0:0,245:8:8,0:127	0:0,255:8:8,0:127	0:0,228:8:8,0:127	0:0,110:4:4,0:127	0:0,255:14:14,0:127	0:0,192:4:4,0:127	0:0,255:11:11,0:127	0:0,255:18:18,0:127	0:0,255:10:10,0:127	0:0,210:8:8,0:127	0:0,255:15:15,0:127	0:0,205:6:6,0:127	0:0,197:6:6,0:127	0:0,255:12:12,0:127	0:0,255:13:13,0:127	0:0,255:10:10,0:127	0:0,255:8:8,0:127	0:0,255:13:13,0:127	0:0,255:12:12,0:127	0:0,255:16:16,0:127	0:0,255:16:16,0:127	0:0,255:14:14,0:127	0:0,137:4:4,0:127	0:0,255:9:9,0:127	0:0,255:15:15,0:127	0:0,226:7:7,0:127	0:0,206:7:7,0:127	0:0,127:3:3,0:127	0:0,255:8:8,0:127	0:0,255:14:14,0:127	.:0,0:0:0,0:0	0:0,218:6:6,0:127	0:0,255:7:7,0:127	0:0,213:8:8,0:127	0:0,252:9:9,0:127	0:0,156:5:5,0:127	0:0,183:5:5,0:127	0:0,255:16:16,0:127	0:0,255:18:18,0:127	0:0,255:10:10,0:127	0:0,255:10:10,0:127	0:0,255:10:10,0:127	0:0,245:8:8,0:127	0:0,212:8:8,0:127	0:0,255:18:18,0:127	0:0,255:11:11,0:127	0:0,170:3:3,0:127	0:0,127:3:3,0:127	0:0,255:10:10,0:127	0:0,255:10:10,0:127	0:0,255:12:12,0:127	0:0,60:1:1,0:79	0:0,127:3:3,0:127	0:0,230:7:7,0:127	0:0,255:22:22,0:127	0:0,152:4:4,0:127	0:0,255:16:16,0:127	0:0,230:6:6,0:127	0:0,255:11:11,0:127	0:0,255:10:10,0:127	0:0,192:6:6,0:127	0:0,255:10:10,0:127	0:0,152:5:5,0:127	0:0,255:18:18,0:127	0:0,221:9:9,0:127	0:0,255:9:9,0:127	0:0,255:7:7,0:127	0:0,255:9:9,0:127	0:0,234:8:8,0:127	0:0,205:7:7,0:127	0:0,208:7:7,0:127	0:0,255:12:12,0:127	0:0,255:11:11,0:127	0:0,255:8:8,0:127	0:0,255:9:9,0:127	0:0,143:5:5,0:127	0:0,200:6:6,0:127	0:0,242:7:7,0:127	0:0,98:2:2,0:117	0:0,37:1:1,0:56	0:0,67:2:2,0:86	0:0,91:3:3,0:110	0:0,104:3:3,0:123	0:0,255:11:11,0:127	0:0,244:10:10,0:127	0:0,212:7:7,0:127	0:0,255:19:19,0:127	0:0,244:8:8,0:127	0:0,255:14:14,0:127	0:0,64:2:2,0:83	0:0,255:8:8,0:127	0:0,202:6:6,0:127	0:0,169:6:6,0:127	0:0,255:14:14,0:127	0:0,249:7:7,0:127	0:0,255:10:10,0:127	0:0,255:29:29,0:127	0:0,232:7:7,0:127	0:0,103:3:3,0:122	0:0,211:9:9,0:127	0:0,255:24:24,0:127	0:0,255:8:8,0:127	0:0,37:1:1,0:56	0:0,107:3:3,0:126	0:0,255:9:9,0:127	0:0,117:4:4,0:127	0:0,57:2:2,0:76	0:0,255:18:18,0:127	0:0,126:4:4,0:127	0:0,183:6:6,0:127	0:0,236:9:9,0:127	0:0,255:8:8,0:127	0:0,255:14:14,0:127	0:0,193:8:8,0:127	0:0,255:9:9,0:127	0:0,255:9:9,0:127	0:0,230:6:6,0:127	0:0,75:2:2,0:94	0:0,60:1:1,0:79	0:0,153:5:5,0:127	0:0,196:6:6,0:127	0:0,255:9:9,0:127	0:0,255:22:22,0:127	0:0,255:14:14,0:127	0:0,74:2:2,0:93	0:0,223:8:8,0:127	0:0,103:3:3,0:122	0:0,234:8:8,0:127	0:0,129:3:3,0:127	0:0,84:3:3,0:103	0:0,66:2:2,0:85	0:0,255:10:10,0:127	0:0,255:13:13,0:127	0:0,255:10:10,0:127	0:0,255:16:16,0:127	0:0,91:3:3,0:110	0:0,255:24:24,0:127	0:0,255:14:14,0:127	0:0,230:7:7,0:127	0:0,210:8:8,0:127	0:0,255:16:16,0:127	0:0,167:5:5,0:127	0:0,255:8:8,0:127	0:0,255:9:9,0:127	0:0,255:9:9,0:127	0:0,255:16:16,0:127	0:0,179:5:5,0:127	0:0,246:12:12,0:127	0:0,214:8:8,0:127	0:0,250:8:8,0:127	0:0,238:8:8,0:127	0:0,219:5:5,0:127	0:0,255:10:10,0:127	0:0,89:2:2,0:108	0:0,255:12:12,0:127	0:0,105:3:3,0:124	0:0,127:4:4,0:127	0:0,136:4:4,0:127	0:0,177:6:6,0:127	0:0,127:3:3,0:127	0:0,84:3:3,0:103	0:0,255:10:10,0:127	0:0,102:3:3,0:121	0:0,255:13:13,0:127	0:0,99:2:2,0:118	0:0,202:7:7,0:127	0:0,255:13:13,0:127	0:0,255:8:8,0:127	0:0,149:5:5,0:127	0:0,233:8:8,0:127	0:0,206:6:6,0:127	0:0,178:7:7,0:127	0:0,255:10:10,0:127	0:0,255:17:17,0:127	0:0,94:3:3,0:113	0:0,255:8:8,0:127	0:0,255:12:12,0:127	0:0,179:5:5,0:127	0:0,255:16:16,0:127	0:0,240:7:7,0:127	0:0,106:3:3,0:125	0:0,217:7:7,0:127	0:0,92:3:3,0:111	0:0,255:12:12,0:127	0:0,206:5:5,0:127	0:0,255:12:12,0:127	0:0,195:5:5,0:127	0:0,206:5:5,0:127	0:0,253:8:8,0:127	0:0,78:2:2,0:97	0:0,182:5:5,0:127	0:0,207:6:6,0:127	0:0,255:9:9,0:127	0:0,199:7:7,0:127	0:0,255:13:13,0:127	0:0,255:9:9,0:127	0:0,255:13:13,0:127	1:177,16:7:1,6:127	0:0,255:11:11,0:127	0:0,255:15:15,0:127	0:0,255:12:12,0:127	0:0,255:11:11,0:127	0:0,255:9:9,0:127	0:0,206:7:7,0:127	.:0,0:0:0,0:0	0:0,66:2:2,0:85	0:0,249:8:8,0:127	0:0,183:6:6,0:127	0:0,140:5:5,0:127	0:0,203:7:7,0:127	0:0,227:6:6,0:127	0:0,255:12:12,0:127	0:0,220:7:7,0:127	0:0,248:8:8,0:127	0:0,228:6:6,0:127	0:0,166:5:5,0:127	0:0,127:3:3,0:127	0:0,97:2:2,0:116	0:0,74:2:2,0:93	0:0,100:2:2,0:119	0:0,67:2:2,0:86	0:0,255:13:13,0:127	0:0,148:3:3,0:127	0:0,255:12:12,0:127	0:0,247:8:8,0:127	0:0,255:11:11,0:127	0:0,255:16:16,0:127	0:0,232:8:8,0:127	0:0,255:17:17,0:127	0:0,255:11:11,0:127	0:0,255:11:11,0:127	0:0,255:27:27,0:127	0:0,242:10:10,0:127	0:0,255:19:19,0:127	0:0,255:17:17,0:127	0:4,206:7:6,1:127	0:0,130:4:4,0:127	0:0,255:11:11,0:127	0:0,255:12:12,0:127	0:0,193:6:6,0:127	0:0,255:20:20,0:127	0:0,255:11:11,0:127	0:0,255:10:10,0:127	0:0,255:16:16,0:127	0:0,255:9:9,0:127	0:0,255:12:12,0:127	0:0,206:7:7,0:127	0:0,255:22:22,0:127	0:0,255:15:15,0:127	0:0,255:13:13,0:127	0:0,255:14:14,0:127	0:0,255:18:18,0:127	0:0,255:15:15,0:127	0:0,255:24:24,0:127	0:0,255:11:11,0:127	0:0,255:15:15,0:127	0:0,255:12:12,0:127	0:0,255:22:22,0:127	0:0,255:12:12,0:127	0:0,255:12:12,0:127	0:0,255:12:12,0:127	0:0,151:5:5,0:127	0:0,255:11:11,0:127	0:0,121:4:4,0:127	0:0,255:10:10,0:127	0:0,255:22:22,0:127	0:0,255:20:20,0:127	0:0,233:12:12,0:127	0:0,255:19:19,0:127	0:0,255:15:15,0:127	0:0,255:11:11,0:127	0:0,255:22:22,0:127	0:0,255:18:18,0:127	0:0,255:10:10,0:127	0:0,255:13:13,0:127	0:0,255:13:13,0:127	0:0,255:12:12,0:127	0:0,255:11:11,0:127	0:0,255:16:16,0:127	0:0,255:9:9,0:127	0:0,255:9:9,0:127	0:0,255:12:12,0:127	0:0,255:26:26,0:127	0:0,255:11:11,0:127	0:0,255:12:12,0:127	0:0,159:5:5,0:127	0:0,255:13:13,0:127	0:0,255:11:11,0:127	0:0,255:9:9,0:127	0:0,255:11:11,0:127	0:0,201:6:6,0:127	0:0,242:10:10,0:127	0:0,255:18:18,0:127	0:0,255:17:17,0:127	0:0,255:14:14,0:127	0:0,217:9:9,0:127	0:0,255:12:12,0:127	0:0,255:16:16,0:127	0:0,255:9:9,0:127	0:0,37:1:1,0:56	0:0,222:7:7,0:127	0:0,224:8:8,0:127	0:0,208:6:6,0:127	0:0,196:6:6,0:127	0:36,154:9:7,2:127	0:0,230:7:7,0:127	1:82,13:4:1,3:49	0:0,255:9:9,0:127	0:0,156:5:5,0:127	0:0,126:4:4,0:127	0:0,169:6:6,0:127	0:0,183:5:5,0:127	0:0,226:9:9,0:127	0:0,255:11:11,0:127	0:0,129:4:4,0:127	0:0,200:7:7,0:127	0:0,214:6:6,0:127	0:0,255:19:19,0:127	0:0,255:7:7,0:127	0:0,250:10:10,0:127	0:0,245:10:10,0:127	0:0,255:12:12,0:127	0:0,255:9:9,0:127	0:16,60:3:2,1:63	0:0,254:9:9,0:127	0:0,57:2:2,0:76	0:0,228:9:9,0:127	0:0,72:2:2,0:91	0:0,162:5:5,0:127	0:0,255:16:16,0:127	0:0,240:9:9,0:127	0:0,143:5:5,0:127	0:0,37:1:1,0:56	0:0,128:4:4,0:127	0:0,255:13:13,0:127	0:0,255:23:23,0:127	0:0,250:12:12,0:127	0:0,249:8:8,0:127	0:0,67:2:2,0:86	0:0,204:7:7,0:127	0:0,92:3:3,0:111	0:0,231:8:8,0:127	0:0,217:8:8,0:127	0:0,136:4:4,0:127	0:0,72:2:2,0:91	0:0,255:17:17,0:127	0:0,156:4:4,0:127	0:36,215:8:7,1:127	0:0,255:10:10,0:127	0:0,37:1:1,0:56	0:0,255:11:11,0:127	0:0,174:5:5,0:127	0:0,219:8:8,0:127	0:0,37:1:1,0:56	0:0,255:12:12,0:127	0:0,255:22:22,0:127	0:0,255:12:12,0:127	0:0,218:6:6,0:127	0:0,195:8:8,0:127	0:0,255:14:14,0:127	0:0,252:10:10,0:127	0:0,255:12:12,0:127	0:0,185:6:6,0:127	0:0,255:13:13,0:127	0:0,198:6:6,0:127	0:0,255:12:12,0:127	0:0,153:4:4,0:127	0:0,255:8:8,0:127	0:0,181:5:5,0:127	0:0,143:5:5,0:127	0:0,234:8:8,0:127	0:0,255:12:12,0:127	0:0,251:6:6,0:127	0:0,115:3:3,0:127	0:0,240:8:8,0:127	0:0,255:15:15,0:127	0:0,255:9:9,0:127	0:0,165:4:4,0:127	0:0,194:5:5,0:127	0:0,191:9:9,0:127	0:0,247:9:9,0:127	0:0,234:8:8,0:127	0:0,251:11:11,0:127	0:0,104:3:3,0:123	0:0,217:9:9,0:127	0:0,103:3:3,0:122	.:0,0:0:0,0:0	0:0,113:4:4,0:127	0:0,255:9:9,0:127	0:0,149:5:5,0:127	0:0,152:4:4,0:127	0:0,175:8:8,0:127	0:0,255:17:17,0:127	0:0,255:15:15,0:127	0:0,138:6:6,0:127	0:0,232:9:9,0:127	0:0,255:13:13,0:127	0:0,224:7:7,0:127	0:0,131:5:5,0:127	0:0,227:6:6,0:127	0:0,203:9:9,0:127	0:0,105:3:3,0:124	0:0,106:3:3,0:125	0:0,107:3:3,0:126	0:0,220:7:7,0:127	0:0,255:11:11,0:127	0:0,105:3:3,0:124	0:0,255:9:9,0:127	0:0,255:11:11,0:127	0:0,206:7:7,0:127	0:0,255:7:7,0:127	0:0,255:11:11,0:127	0:0,237:8:8,0:127	0:0,170:6:6,0:127	0:0,255:16:16,0:127	0:0,204:7:7,0:127	0:0,35:1:1,0:54	0:0,255:9:9,0:127	0:0,130:4:4,0:127	0:0,255:13:13,0:127	0:0,152:5:5,0:127	0:0,246:7:7,0:127	0:0,255:15:15,0:127	0:0,255:9:9,0:127	0:0,255:12:12,0:127	0:0,255:11:11,0:127	0:145,160:12:7,5:34	0:0,255:38:38,0:127	0:0,255:10:10,0:127	0:0,92:3:3,0:111	0:0,115:3:3,0:127	0:0,67:2:2,0:86	0:0,255:9:9,0:127	0:0,255:21:21,0:127	0:0,255:13:13,0:127	0:0,255:15:15,0:127	0:0,255:12:12,0:127	0:0,252:9:9,0:127	0:0,219:8:8,0:127	0:0,255:17:17,0:127	0:0,129:3:3,0:127	0:0,255:15:15,0:127	0:0,255:13:13,0:127	0:0,177:7:7,0:127	0:0,255:20:20,0:127	0:0,255:11:11,0:127	0:0,255:11:11,0:127	0:0,255:9:9,0:127	0:0,255:10:10,0:127	0:0,255:14:14,0:127	0:0,255:14:14,0:127	0:0,255:9:9,0:127	0:0,255:7:7,0:127	0:0,227:8:8,0:127	0:0,255:15:15,0:127	0:0,154:5:5,0:127	0:0,175:5:5,0:127	0:0,255:10:10,0:127	0:0,255:17:17,0:127	0:0,255:10:10,0:127	0:0,141:5:5,0:127	0:0,255:8:8,0:127	0:0,255:10:10,0:127	0:0,244:8:8,0:127	0:0,231:6:6,0:127	0:0,211:5:5,0:127	0:0,201:6:6,0:127	0:0,255:10:10,0:127	0:0,255:9:9,0:127	0:0,204:7:7,0:127	0:0,255:10:10,0:127	0:0,204:6:6,0:127	0:0,192:5:5,0:127	0:0,225:9:9,0:127	0:0,106:4:4,0:125	0:0,255:12:12,0:127	0:0,255:17:17,0:127	0:0,193:5:5,0:127	0:0,255:19:19,0:127	0:0,227:8:8,0:127	0:0,182:6:6,0:127	0:0,255:16:16,0:127	0:0,255:7:7,0:127	0:0,255:10:10,0:127	0:0,255:10:10,0:127	0:0,255:12:12,0:127	0:0,206:5:5,0:127	0:0,255:12:12,0:127	0:0,255:14:14,0:127	0:0,197:7:7,0:127	0:0,255:18:18,0:127	0:0,255:9:9,0:127	0:0,255:12:12,0:127	0:0,255:20:20,0:127	0:0,227:9:9,0:127	0:0,255:11:11,0:127	0:0,255:9:9,0:127	0:0,206:6:6,0:127	0:0,37:1:1,0:56	0:0,224:6:6,0:127	0:0,255:11:11,0:127	0:0,200:7:7,0:127	0:0,74:2:2,0:93	0:0,255:15:15,0:127	0:0,142:6:6,0:127	0:0,255:8:8,0:127	0:0,255:11:11,0:127	0:0,175:5:5,0:127	0:0,255:11:11,0:127	0:0,255:11:11,0:127
var6368	sacCer_chrXIII	9944	T	C	BY	W303	999	DP=6414;VDB=0.000671817;SGB=122.732;RPB=0.91553;MQB=0.999987;MQSB=0.999986;BQB=0.991784;MQ0F=0;AC=7;AN=570;DP4=2095,2575,21,27;MQ=59	GT:PL:DP:AD:GQ	0:0,185:6:6,0:127	0:0,255:14:14,0:127	0:0,226:6:6,0:127	0:0,255:6:6,0:127	0:0,149:5:5,0:127	0:0,140:4:4,0:127	1:241,0:7:0,7:127	1:255,0:7:0,7:127	1:191,0:5:0,5:127	0:0,255:10:10,0:127	0:0,255:9:9,0:127	0:0,255:11:11,0:127	1:161,0:5:0,5:127	0:0,250:8:8,0:127	0:0,255:10:10,0:127	0:0,230:8:8,0:127	0:0,250:6:6,0:127	0:0,150:3:3,0:127	0:0,255:6:6,0:127	0:0,255:12:12,0:127	0:0,255:12:12,0:127	0:0,221:6:6,0:127	0:0,255:11:11,0:127	0:0,255:9:9,0:127	0:0,200:4:4,0:127	0:0,217:6:6,0:127	0:0,255:12:12,0:127	0:0,249:6:6,0:127	0:0,255:16:16,0:127	0:0,255:11:11,0:127	0:0,225:6:6,0:127	0:0,244:5:5,0:127	0:0,255:10:10,0:127	0:0,255:10:10,0:127	0:0,255:10:10,0:127	0:0,243:7:7,0:127	0:0,183:5:5,0:127	0:0,243:7:7,0:127	0:0,219:7:7,0:127	0:0,255:22:22,0:127	0:0,255:13:13,0:127	0:0,255:11:11,0:127	0:0,221:5:5,0:127	0:0,189:4:4,0:127	0:0,255:12:12,0:127	0:0,255:8:8,0:127	0:0,255:14:14,0:127	0:0,217:10:10,0:127	0:0,255:25:25,0:127	0:0,255:10:10,0:127	0:0,255:8:8,0:127	0:0,255:13:13,0:127	0:0,226:7:7,0:127	0:0,255:13:13,0:127	0:0,255:12:12,0:127	0:0,218:6:6,0:127	0:0,195:6:6,0:127	0:0,255:9:9,0:127	0:0,224:5:5,0:127	0:0,90:2:2,0:108	0:0,255:11:11,0:127	0:0,255:8:8,0:127	0:0,175:4:4,0:127	0:0,255:8:8,0:127	0:0,215:7:7,0:127	0:0,206:5:5,0:127	0:0,74:2:2,0:92	0:0,255:12:12,0:127	0:0,175:4:4,0:127	0:0,252:7:7,0:127	0:0,255:14:14,0:127	0:0,239:7:7,0:127	0:0,255:10:10,0:127	0:0,255:12:12,0:127	0:0,244:6:6,0:127	0:0,228:7:7,0:127	0:0,255:11:11,0:127	0:0,255:10:10,0:127	0:0,255:7:7,0:127	0:0,255:8:8,0:127	0:0,255:9:9,0:127	0:0,255:9:9,0:127	0:0,255:13:13,0:127	0:0,255:21:21,0:127	0:0,255:10:10,0:127	0:0,202:5:5,0:127	0:0,255:8:8,0:127	0:0,255:15:15,0:127	0:0,244:5:5,0:127	0:0,236:7:7,0:127	0:0,141:4:4,0:127	0:0,249:6:6,0:127	0:0,255:12:11,1:127	.:0,0:0:0,0:0	0:0,115:3:3,0:127	0:0,214:5:5,0:127	0:0,183:5:5,0:127	0:0,255:9:9,0:127	0:0,127:3:3,0:127	0:0,249:8:8,0:127	0:0,255:15:15,0:127	0:0,255:18:18,0:127	0:0,255:12:12,0:127	0:0,255:10:10,0:127	0:0,255:9:9,0:127	0:0,214:8:8,0:127	0:0,211:6:6,0:127	0:0,255:16:16,0:127	0:0,255:12:12,0:127	0:0,255:9:9,0:127	0:0,127:3:3,0:127	0:0,255:11:11,0:127	0:0,255:9:9,0:127	0:0,255:13:13,0:127	0:0,37:1:1,0:55	0:0,126:3:3,0:127	0:0,218:7:7,0:127	0:0,255:14:14,0:127	0:0,244:6:6,0:127	0:0,255:15:15,0:127	0:0,255:6:6,0:127	0:0,205:6:6,0:127	0:0,255:8:8,0:127	0:0,160:5:5,0:127	0:0,243:7:7,0:127	0:0,153:4:4,0:127	0:0,255:14:14,0:127	0:0,207:6:6,0:127	0:0,255:8:8,0:127	0:0,233:7:7,0:127	0:0,255:10:10,0:127	0:0,255:8:8,0:127	0:0,255:8:8,0:127	0:0,255:9:9,0:127	0:0,255:10:10,0:127	0:0,255:10:10,0:127	0:0,255:8:8,0:127	0:0,255:10:10,0:127	0:0,226:6:6,0:127	0:0,232:5:5,0:127	0:0,255:8:8,0:127	0:0,60:1:1,0:78	0:0,37:1:1,0:55	0:0,57:2:2,0:75	0:0,74:2:2,0:92	0:0,147:3:3,0:127	0:0,255:9:9,0:127	0:0,255:10:10,0:127	0:0,255:7:7,0:127	0:0,255:23:23,0:127	0:0,255:9:9,0:127	0:0,255:10:10,0:127	0:0,92:3:3,0:110	0:0,221:6:6,0:127	0:0,158:4:4,0:127	0:0,169:4:4,0:127	0:0,255:13:13,0:127	0:0,97:2:2,0:115	0:0,255:8:8,0:127	0:0,255:27:27,0:127	0:0,255:8:8,0:127	0:0,183:5:5,0:127	0:0,255:11:11,0:127	0:0,255:16:16,0:127	0:0,255:10:10,0:127	0:0,158:4:4,0:127	0:0,90:2:2,0:108	0:0,213:7:7,0:127	0:0,153:4:4,0:127	.:0,0:0:0,0:0	0:0,255:12:12,0:127	0:0,158:4:4,0:127	0:0,155:4:4,0:127	0:0,202:6:6,0:127	0:0,255:7:7,0:127	0:0,255:13:13,0:127	0:0,255:8:8,0:127	0:0,255:8:8,0:127	0:0,255:10:10,0:127	0:0,209:6:6,0:127	0:0,150:3:3,0:127	0:0,60:1:1,0:78	0:0,181:4:4,0:127	0:0,225:6:6,0:127	0:0,243:7:7,0:127	0:0,255:20:20,0:127	0:0,255:12:12,0:127	0:0,67:2:2,0:85	0:0,243:7:7,0:127	0:0,37:1:1,0:55	0:0,197:5:5,0:127	0:0,181:4:4,0:127	0:0,115:3:3,0:127	0:0,104:3:3,0:122	0:0,206:7:7,0:127	0:0,255:10:10,0:127	0:0,255:10:10,0:127	0:0,255:14:14,0:127	0:0,163:4:4,0:127	0:0,255:20:20,0:127	0:1,255:12:11,1:127	0:0,255:9:9,0:127	0:0,255:9:9,0:127	0:0,255:12:12,0:127	0:0,216:5:5,0:127	0:0,255:13:13,0:127	0:0,255:11:11,0:127	0:0,255:8:8,0:127	0:0,255:10:10,0:127	0:0,255:9:9,0:127	0:0,255:8:8,0:127	0:0,255:10:10,0:127	0:0,221:6:6,0:127	0:0,219:7:7,0:127	0:0,177:4:4,0:127	0:0,255:9:9,0:127	0:0,125:3:3,0:127	0:0,255:9:9,0:127	0:0,67:2:2,0:85	0:0,133:5:5,0:127	0:0,125:4:4,0:127	0:0,221:7:7,0:127	0:0,127:3:3,0:127	0:0,37:1:1,0:55	0:0,255:8:8,0:127	0:0,152:4:4,0:127	0:0,255:12:12,0:127	0:0,200:4:4,0:127	0:0,218:7:7,0:127	0:0,255:8:8,0:127	0:0,239:6:6,0:127	0:0,207:6:6,0:127	0:0,255:10:10,0:127	0:0,255:9:9,0:127	0:0,216:6:6,0:127	0:0,255:12:12,0:127	0:0,255:14:14,0:127	0:0,193:5:5,0:127	0:0,206:5:5,0:127	0:0,255:7:7,0:127	0:0,195:6:6,0:127	0:0,255:16:16,0:127	0:0,255:9:9,0:127	0:0,110:2:2,0:127	0:0,210:6:6,0:127	0:0,125:4:4,0:127	0:0,255:8:8,0:127	0:0,153:4:4,0:127	0:0,255:10:10,0:127	0:0,225:5:5,0:127	0:0,195:5:5,0:127	0:0,129:4:4,0:127	0:0,37:1:1,0:55	0:0,158:4:4,0:127	0:0,255:7:7,0:127	0:0,218:7:7,0:127	0:0,255:10:10,0:127	0:0,255:9:9,0:127	0:0,255:8:8,0:127	0:0,255:9:9,0:127	1:203,16:7:1,6:127	0:0,255:16:16,0:127	0:0,255:13:13,0:127	0:0,255:9:9,0:127	0:0,255:10:10,0:127	0:0,255:6:6,0:127	0:0,223:7:7,0:127	0:0,37:1:1,0:55	0:0,140:3:3,0:127	0:0,254:7:7,0:127	0:0,193:5:5,0:127	0:0,158:4:4,0:127	0:0,152:6:6,0:127	0:0,255:6:6,0:127	0:0,255:9:9,0:127	0:0,255:8:8,0:127	0:0,255:8:8,0:127	0:0,201:6:6,0:127	0:0,84:3:3,0:102	0:0,184:5:5,0:127	0:0,67:2:2,0:85	0:0,67:2:2,0:85	0:0,97:2:2,0:115	0:0,121:4:4,0:127	0:0,255:13:13,0:127	0:0,171:4:4,0:127	0:0,255:12:12,0:127	0:0,203:6:6,0:127	0:0,250:9:9,0:127	0:0,255:11:11,0:127	0:0,181:4:4,0:127	0:0,255:17:17,0:127	0:0,248:8:8,0:127	0:0,250:8:8,0:127	0:0,255:30:30,0:127	0:0,213:7:7,0:127	0:0,255:15:15,0:127	0:0,255:13:13,0:127	0:0,155:4:4,0:127	0:0,134:3:3,0:127	0:0,255:10:10,0:127	0:0,183:5:5,0:127	0:0,182:5:5,0:127	0:0,255:23:23,0:127	0:0,255:14:14,0:127	0:0,255:9:9,0:127	0:0,255:15:15,0:127	0:0,255:11:11,0:127	0:0,255:10:10,0:127	0:0,230:7:7,0:127	0:0,255:18:18,0:127	0:0,255:12:12,0:127	0:0,255:8:8,0:127	0:0,255:12:12,0:127	0:0,255:11:11,0:127	0:0,255:9:9,0:127	0:0,255:19:19,0:127	0:0,255:10:10,0:127	0:0,255:14:14,0:127	0:0,255:10:10,0:127	0:0,255:19:19,0:127	0:0,255:11:11,0:127	0:0,255:11:11,0:127	0:0,179:6:6,0:127	0:0,255:8:8,0:127	0:0,255:10:10,0:127	0:0,135:4:4,0:127	0:0,255:9:9,0:127	0:0,255:22:22,0:127	0:0,255:16:16,0:127	0:0,226:6:6,0:127	0:0,255:9:9,0:127	0:0,255:13:13,0:127	0:0,255:8:8,0:127	0:0,255:17:17,0:127	0:0,255:16:16,0:127	0:0,255:13:13,0:127	0:0,255:13:13,0:127	0:0,255:11:11,0:127	0:0,255:10:10,0:127	0:0,255:9:9,0:127	0:0,255:15:15,0:127	0:0,195:6:6,0:127	0:0,255:8:8,0:127	0:0,255:12:12,0:127	0:0,255:20:20,0:127	0:0,255:8:8,0:127	0:0,255:12:12,0:127	0:0,135:4:4,0:127	0:0,255:14:14,0:127	0:0,255:13:13,0:127	0:0,255:9:9,0:127	0:0,255:10:10,0:127	0:0,121:4:4,0:127	0:0,255:8:8,0:127	0:0,255:14:14,0:127	0:0,255:13:13,0:127	0:0,255:12:12,0:127	0:0,172:5:5,0:127	0:0,255:14:14,0:127	0:0,255:11:11,0:127	0:0,208:5:5,0:127	0:0,37:1:1,0:55	0:0,141:4:4,0:127	0:0,255:9:9,0:127	0:0,195:6:6,0:127	0:0,255:10:10,0:127	0:125,183:10:6,4:76	0:0,255:9:9,0:127	1:115,0:3:0,3:96	0:0,230:6:6,0:127	0:0,225:6:6,0:127	0:0,221:5:5,0:127	0:0,172:5:5,0:127	0:0,225:8:8,0:127	0:0,223:7:7,0:127	0:0,255:9:9,0:127	0:0,226:6:6,0:127	0:0,135:4:4,0:127	0:0,223:7:7,0:127	0:0,255:16:16,0:127	0:0,255:10:10,0:127	0:0,225:7:7,0:127	0:0,218:6:6,0:127	0:0,255:13:13,0:127	0:0,255:14:14,0:127	0:0,153:4:4,0:127	0:0,243:8:8,0:127	0:0,127:3:3,0:127	0:0,173:7:7,0:127	0:0,104:3:3,0:122	0:0,203:6:6,0:127	0:0,255:13:13,0:127	0:0,238:8:8,0:127	0:0,152:5:5,0:127	0:0,97:2:2,0:115	0:0,105:3:3,0:123	0:0,255:12:12,0:127	0:0,255:14:14,0:127	0:0,255:9:9,0:127	0:0,227:6:6,0:127	0:0,105:3:3,0:123	0:0,255:8:8,0:127	0:0,165:6:6,0:127	0:0,255:10:10,0:127	0:0,255:9:9,0:127	0:0,97:2:2,0:115	0:0,97:2:2,0:115	0:0,255:11:11,0:127	0:0,143:5:5,0:127	0:77,172:8:6,2:113	0:0,255:7:7,0:127	0:0,37:1:1,0:55	0:0,255:12:12,0:127	0:0,135:4:4,0:127	0:0,248:8:8,0:127	0:0,60:1:1,0:78	0:0,255:14:14,0:127	0:0,255:22:22,0:127	0:0,255:11:11,0:127	0:0,222:6:6,0:127	0:0,152:5:5,0:127	0:0,255:14:14,0:127	0:0,255:11:11,0:127	0:0,158:4:4,0:127	0:0,205:7:7,0:127	0:0,255:12:12,0:127	0:0,255:7:7,0:127	0:0,195:6:6,0:127	0:0,255:9:9,0:127	0:0,255:8:8,0:127	0:0,178:5:5,0:127	0:0,127:3:3,0:127	0:0,255:9:9,0:127	0:0,255:8:8,0:127	0:0,225:5:5,0:127	0:0,90:2:2,0:108	0:0,250:7:7,0:127	0:0,255:9:9,0:127	0:0,184:5:5,0:127	0:0,205:5:5,0:127	0:0,141:4:4,0:127	0:0,240:9:9,0:127	0:0,219:7:7,0:127	0:0,243:7:7,0:127	0:0,245:9:9,0:127	0:0,92:3:3,0:110	0:0,255:8:8,0:127	0:0,158:4:4,0:127	0:0,37:1:1,0:55	.:0,0:0:0,0:0	0:0,255:12:12,0:127	0:0,135:4:4,0:127	0:0,105:3:3,0:123	0:0,113:4:4,0:127	0:0,255:14:14,0:127	0:0,255:9:9,0:127	0:0,123:5:5,0:127	0:0,223:7:7,0:127	0:0,255:14:14,0:127	0:0,255:10:10,0:127	0:0,92:3:3,0:110	0:0,213:7:7,0:127	0:0,240:9:9,0:127	0:0,104:3:3,0:122	0:0,150:3:3,0:127	0:0,78:2:2,0:96	0:0,155:4:4,0:127	0:0,255:9:9,0:127	0:0,37:1:1,0:55	0:0,255:7:7,0:127	0:0,255:9:9,0:127	0:0,250:8:8,0:127	0:0,196:5:5,0:127	0:0,255:8:8,0:127	0:0,179:6:6,0:127	0:0,206:8:8,0:127	0:0,255:11:11,0:127	0:0,255:9:9,0:127	0:0,25:1:1,0:43	0:0,218:6:6,0:127	0:0,173:4:4,0:127	0:0,255:11:11,0:127	0:0,255:11:11,0:127	0:0,158:4:4,0:127	0:0,255:14:14,0:127	0:0,255:9:9,0:127	0:0,255:11:11,0:127	0:0,255:9:9,0:127	1:209,117:11:4,7:73	0:0,255:39:39,0:127	0:0,251:7:7,0:127	0:0,181:4:4,0:127	0:0,62:2:2,0:80	0:0,130:4:4,0:127	0:0,255:10:10,0:127	0:0,255:18:18,0:127	0:0,255:11:11,0:127	0:0,255:10:10,0:127	0:0,255:9:9,0:127	0:0,253:8:8,0:127	0:0,241:7:7,0:127	0:0,255:14:14,0:127	0:0,200:4:4,0:127	0:0,255:15:15,0:127	0:0,230:6:6,0:127	0:0,255:13:13,0:127	0:0,255:21:21,0:127	0:0,255:9:9,0:127	0:0,255:9:9,0:127	0:0,255:9:9,0:127	0:0,227:7:7,0:127	0:0,255:12:12,0:127	0:0,255:11:11,0:127	0:0,255:12:12,0:127	0:0,255:10:10,0:127	0:0,226:6:6,0:127	0:0,255:11:11,0:127	0:0,150:3:3,0:127	0:0,153:4:4,0:127	0:0,210:7:7,0:127	0:0,255:11:11,0:127	0:0,221:6:6,0:127	0:0,161:5:5,0:127	0:0,250:7:7,0:127	0:0,255:10:10,0:127	0:0,160:5:5,0:127	0:0,255:8:8,0:127	0:0,208:5:5,0:127	0:0,233:7:7,0:127	0:0,255:9:9,0:127	0:0,255:8:8,0:127	0:0,231:8:8,0:127	0:0,255:7:7,0:127	0:0,199:6:6,0:127	0:0,115:3:3,0:127	0:0,234:8:8,0:127	0:0,130:4:4,0:127	0:0,255:13:13,0:127	0:0,255:12:12,0:127	0:0,160:5:5,0:127	0:0,255:16:16,0:127	0:0,255:10:10,0:127	0:0,215:8:8,0:127	0:0,255:10:10,0:127	0:0,255:6:6,0:127	0:0,169:6:6,0:127	0:0,255:12:12,0:127	0:0,255:8:8,0:127	0:0,153:4:4,0:127	0:0,255:11:11,0:127	0:0,255:17:17,0:127	0:0,191:5:5,0:127	0:0,255:16:16,0:127	0:0,255:8:8,0:127	0:0,255:8:8,0:127	0:0,255:17:17,0:127	0:0,203:5:5,0:127	0:0,255:9:9,0:127	0:0,235:6:6,0:127	0:0,255:9:9,0:127	0:0,60:1:1,0:78	0:0,255:8:8,0:127	0:0,255:9:9,0:127	0:0,183:5:5,0:127	0:0,173:4:4,0:127	0:0,255:14:14,0:127	0:0,175:5:5,0:127	0:0,241:7:7,0:127	0:0,255:10:10,0:127	0:0,225:7:7,0:127	0:0,255:9:9,0:127	0:0,255:9:9,0:127
var6369	sacCer_chrXIII	10120	C	T	BY	W303	127	DP=5922;VDB=0.0197544;SGB=-48.0075;RPB=0.00611006;MQB=1;MQSB=1;BQB=0.125447;MQ0F=0;AC=5;AN=560;DP4=2211,1964,9,5;MQ=60	GT:PL:DP:AD:GQ	0:0,230:5:5,0:127	0:0,255:16:16,0:127	0:0,90:2:2,0:110	0:0,241:7:7,0:127	0:0,249:6:6,0:127	0:0,255:7:7,0:127	1:65,31:2:0,1:14	1:67,0:2:0,2:46	1:37,0:1:0,1:16	0:0,255:14:14,0:127	0:0,255:7:7,0:127	0:0,255:11:11,0:127	1:97,0:2:0,2:76	0:0,255:8:8,0:127	0:0,220:7:7,0:127	0:0,255:8:8,0:127	0:0,176:5:5,0:127	0:0,175:4:4,0:127	0:0,129:4:4,0:127	0:0,255:9:9,0:127	0:0,255:8:8,0:127	0:0,255:8:8,0:127	0:0,255:12:12,0:127	0:0,117:3:3,0:127	0:0,255:7:7,0:127	0:0,225:7:7,0:127	0:0,255:13:13,0:127	0:0,255:10:10,0:127	0:0,255:13:13,0:127	0:0,255:12:12,0:127	0:0,196:6:6,0:127	0:0,254:8:8,0:127	0:0,255:13:13,0:127	0:0,255:9:9,0:127	0:0,255:8:8,0:127	0:0,234:6:6,0:127	0:0,255:12:12,0:127	0:0,255:8:8,0:127	0:0,161:5:5,0:127	0:0,255:18:18,0:127	0:0,255:15:15,0:127	0:0,230:6:6,0:127	0:0,244:6:6,0:127	0:0,225:5:5,0:127	0:0,241:6:6,0:127	0:0,255:8:8,0:127	0:0,255:13:13,0:127	0:0,255:11:11,0:127	0:0,255:16:16,0:127	0:0,255:12:12,0:127	0:0,255:11:11,0:127	0:0,176:6:6,0:127	0:0,250:8:8,0:127	0:0,152:5:5,0:127	0:0,255:10:10,0:127	0:0,200:4:4,0:127	0:0,177:4:4,0:127	0:0,135:4:4,0:127	0:0,127:3:3,0:127	0:0,155:4:4,0:127	0:0,177:4:4,0:127	0:0,140:3:3,0:127	0:0,220:6:6,0:127	0:0,188:8:8,0:127	0:0,189:7:7,0:127	0:0,255:12:12,0:127	0:0,227:6:6,0:127	0:0,242:7:7,0:127	0:0,206:5:5,0:127	0:0,255:7:7,0:127	0:0,255:14:14,0:127	0:0,255:11:11,0:127	0:0,225:7:7,0:127	0:4,255:11:10,1:127	0:0,224:5:5,0:127	0:0,230:6:6,0:127	0:0,255:17:17,0:127	0:0,194:4:4,0:127	0:0,201:5:5,0:127	0:0,104:3:3,0:124	0:0,255:10:10,0:127	0:0,255:9:9,0:127	0:0,255:11:11,0:127	0:0,255:31:31,0:127	0:0,255:11:11,0:127	0:0,219:5:5,0:127	0:0,223:5:5,0:127	0:0,255:13:13,0:127	0:0,255:7:7,0:127	0:0,116:3:3,0:127	.:0,0:0:0,0:0	0:0,255:12:12,0:127	0:0,255:14:14,0:127	0:0,110:2:2,0:127	0:0,115:3:3,0:127	0:0,255:9:9,0:127	0:0,255:7:7,0:127	0:0,227:6:6,0:127	0:0,255:8:8,0:127	0:0,255:9:9,0:127	0:0,246:6:6,0:127	0:0,255:16:16,0:127	0:0,255:13:13,0:127	0:0,255:11:11,0:127	0:0,255:9:9,0:127	0:0,255:9:9,0:127	0:0,255:7:7,0:127	0:0,255:13:13,0:127	0:0,255:15:15,0:127	0:0,255:9:9,0:127	0:0,127:3:3,0:127	0:0,194:4:4,0:127	0:0,211:6:6,0:127	0:0,181:4:4,0:127	0:0,115:3:3,0:127	0:0,127:3:3,0:127	0:0,207:7:7,0:127	0:0,255:15:15,0:127	0:0,255:6:6,0:127	0:0,255:12:12,0:127	0:0,250:6:6,0:127	0:0,250:7:7,0:127	0:0,255:12:12,0:127	0:0,255:10:10,0:127	0:0,255:10:10,0:127	0:0,67:2:2,0:87	0:0,255:14:14,0:127	0:0,255:8:8,0:127	0:0,255:7:7,0:127	.:0,0:0:0,0:0	0:0,255:9:9,0:127	0:0,255:6:6,0:127	0:0,205:6:6,0:127	0:0,193:6:6,0:127	0:0,255:8:8,0:127	0:0,196:6:6,0:127	0:0,127:3:3,0:127	0:0,255:18:18,0:127	0:0,255:8:8,0:127	0:0,169:3:3,0:127	0:0,37:1:1,0:57	0:0,67:2:2,0:87	.:0,0:0:0,0:0	.:0,0:0:0,0:0	0:0,160:5:5,0:127	0:0,97:2:2,0:117	0:0,255:8:8,0:127	0:0,237:7:7,0:127	0:0,147:4:4,0:127	0:0,255:15:15,0:127	0:0,255:11:11,0:127	0:0,255:15:15,0:127	.:0,0:0:0,0:0	0:0,149:5:5,0:127	0:0,161:5:5,0:127	0:0,175:4:4,0:127	0:0,255:10:10,0:127	0:0,158:4:4,0:127	0:0,255:8:8,0:127	0:0,255:22:22,0:127	0:0,255:7:7,0:127	0:0,255:11:11,0:127	0:0,255:8:8,0:127	0:0,255:13:13,0:127	0:0,212:7:7,0:127	0:0,161:5:5,0:127	0:0,165:4:4,0:127	0:0,239:6:6,0:127	0:0,124:3:3,0:127	0:0,60:1:1,0:80	0:0,255:9:9,0:127	0:0,255:9:9,0:127	0:0,255:10:10,0:127	0:0,255:11:11,0:127	0:0,255:9:9,0:127	0:0,255:9:9,0:127	0:0,255:8:8,0:127	0:0,251:7:7,0:127	0:0,214:6:6,0:127	0:0,255:8:8,0:127	.:0,0:0:0,0:0	0:0,120:2:2,0:127	0:0,251:7:7,0:127	0:0,97:2:2,0:117	0:0,221:6:6,0:127	0:0,255:16:16,0:127	0:0,255:13:13,0:127	0:0,60:1:1,0:80	0:0,214:5:5,0:127	0:0,80:2:2,0:100	0:0,152:4:4,0:127	.:0,0:0:0,0:0	.:0,0:0:0,0:0	0:0,127:3:3,0:127	0:0,97:2:2,0:117	0:0,255:13:13,0:127	0:0,255:9:9,0:127	0:0,255:19:19,0:127	0:0,182:5:5,0:127	0:0,255:11:11,0:127	0:0,224:5:5,0:127	0:0,255:9:9,0:127	0:0,255:7:7,0:127	0:0,255:9:9,0:127	0:0,255:8:8,0:127	0:0,255:8:8,0:127	0:0,171:6:6,0:127	0:0,224:5:5,0:127	0:0,255:8:8,0:127	0:0,255:9:9,0:127	0:0,255:8:8,0:127	0:0,243:7:7,0:127	0:0,184:4:4,0:127	0:0,206:5:5,0:127	0:0,60:1:1,0:80	0:0,255:14:14,0:127	0:0,214:5:5,0:127	0:0,255:13:13,0:127	0:0,183:5:5,0:127	0:0,115:3:3,0:127	0:0,172:5:5,0:127	0:0,227:6:6,0:127	0:0,74:2:2,0:94	0:0,173:4:4,0:127	0:0,243:7:7,0:127	0:0,97:2:2,0:117	0:0,250:7:7,0:127	0:0,128:3:3,0:127	0:0,152:5:5,0:127	0:0,134:3:3,0:127	0:0,90:2:2,0:110	0:0,127:3:3,0:127	0:0,207:7:7,0:127	0:0,62:2:2,0:82	0:0,174:5:5,0:127	0:0,211:6:6,0:127	0:0,255:13:13,0:127	0:0,147:4:4,0:127	0:0,255:8:8,0:127	0:0,175:4:4,0:127	0:0,214:5:5,0:127	0:0,255:10:10,0:127	0:0,255:9:9,0:127	0:0,203:5:5,0:127	0:0,194:4:4,0:127	0:0,202:6:6,0:127	0:0,255:8:8,0:127	0:0,203:5:5,0:127	0:0,255:8:8,0:127	0:0,224:5:5,0:127	0:0,158:4:4,0:127	0:0,127:3:3,0:127	0:0,93:3:3,0:113	0:0,224:5:5,0:127	0:0,67:2:2,0:87	0:0,255:12:12,0:127	0:0,255:9:9,0:127	0:0,255:12:12,0:127	0:0,172:5:5,0:127	0:0,255:8:8,0:127	1:37,0:1:0,1:16	0:0,255:9:9,0:127	0:0,255:14:14,0:127	0:0,255:8:8,0:127	0:0,255:12:12,0:127	0:0,189:4:4,0:127	0:0,110:2:2,0:127	0:0,152:4:4,0:127	0:0,37:1:1,0:57	0:0,135:3:3,0:127	0:0,92:3:3,0:112	0:0,255:8:8,0:127	0:0,255:10:10,0:127	0:0,214:5:5,0:127	0:0,255:9:9,0:127	0:0,255:11:11,0:127	0:0,214:5:5,0:127	0:0,255:7:7,0:127	0:0,214:5:5,0:127	0:0,161:5:5,0:127	.:0,0:0:0,0:0	0:0,60:1:1,0:80	0:0,120:2:2,0:127	0:0,136:4:4,0:127	0:0,139:4:4,0:127	0:0,104:3:3,0:124	0:0,255:9:9,0:127	0:0,135:4:4,0:127	0:0,181:4:4,0:127	0:0,255:10:10,0:127	0:0,188:6:6,0:127	0:0,255:20:20,0:127	0:0,244:6:6,0:127	0:0,193:5:5,0:127	0:0,255:18:18,0:127	0:0,255:8:8,0:127	0:0,255:9:9,0:127	0:0,255:10:10,0:127	0:0,150:3:3,0:127	0:0,183:5:5,0:127	0:0,255:9:9,0:127	0:0,255:10:10,0:127	0:0,255:10:10,0:127	0:0,255:15:15,0:127	0:0,255:9:9,0:127	0:0,255:9:9,0:127	0:0,255:9:9,0:127	0:0,255:13:13,0:127	0:0,230:6:6,0:127	0:0,255:11:11,0:127	0:0,255:13:13,0:127	0:0,255:16:16,0:127	0:0,244:8:8,0:127	0:0,255:14:14,0:127	0:0,255:16:16,0:127	0:0,207:7:7,0:127	0:0,255:25:25,0:127	0:0,255:11:11,0:127	0:0,255:13:13,0:127	0:0,255:11:11,0:127	0:0,255:15:15,0:127	0:0,255:11:11,0:127	0:0,255:10:10,0:127	0:0,255:14:13,0:127	0:0,255:14:14,0:127	0:0,246:6:6,0:127	0:0,179:6:6,0:127	0:0,245:7:7,0:127	0:0,255:14:14,0:127	0:0,255:18:18,0:127	0:0,250:6:6,0:127	0:0,255:15:15,0:127	0:0,255:11:11,0:127	0:0,255:13:13,0:127	0:0,255:9:9,0:127	0:0,255:13:13,0:127	0:0,255:13:13,0:127	0:0,255:9:9,0:127	0:0,255:10:10,0:127	0:13,240:8:7,1:127	0:0,255:10:10,0:127	0:0,255:8:8,0:127	0:0,247:7:7,0:127	0:0,127:3:3,0:127	0:0,255:12:12,0:127	0:0,255:14:14,0:127	0:0,255:13:13,0:127	0:0,202:6:6,0:127	0:0,147:4:4,0:127	0:0,230:6:6,0:127	0:0,196:7:7,0:127	0:0,255:9:9,0:127	0:0,255:10:10,0:127	0:0,104:3:3,0:124	0:0,225:8:8,0:127	0:0,255:13:13,0:127	0:0,255:13:13,0:127	0:0,255:19:19,0:127	0:0,237:7:7,0:127	0:0,255:13:13,0:127	0:0,220:7:7,0:127	0:0,228:7:7,0:127	0:0,60:1:1,0:80	0:0,255:7:7,0:127	0:0,193:6:6,0:127	0:0,185:6:6,0:127	0:0,208:6:6,0:127	0:31,54:2:1,1:43	0:0,97:2:2,0:117	.:0,0:0:0,0:0	0:0,67:2:2,0:87	0:0,220:8:8,0:127	0:0,97:2:2,0:117	0:0,136:4:4,0:127	0:0,242:7:7,0:127	0:0,200:7:7,0:127	0:0,231:8:8,0:127	0:0,92:3:3,0:112	0:0,178:7:7,0:127	0:0,255:8:8,0:127	0:0,255:19:19,0:127	0:0,255:7:7,0:127	0:0,136:4:4,0:127	0:0,251:6:6,0:127	0:0,255:8:8,0:127	0:0,248:8:8,0:127	0:0,37:1:1,0:57	0:0,121:4:4,0:127	0:0,182:5:5,0:127	0:0,153:5:5,0:127	0:0,195:6:6,0:127	0:0,124:4:4,0:127	0:0,255:11:11,0:127	0:0,155:4:4,0:127	0:0,254:8:8,0:127	.:0,0:0:0,0:0	0:0,62:2:2,0:82	0:0,255:12:12,0:127	0:0,255:12:12,0:127	0:0,236:6:6,0:127	0:0,218:6:6,0:127	0:0,214:5:5,0:127	0:0,129:4:4,0:127	0:0,182:5:5,0:127	0:0,184:5:5,0:127	0:0,103:3:3,0:123	0:0,120:2:2,0:127	0:0,37:1:1,0:57	0:0,255:7:7,0:127	0:0,134:3:3,0:127	0:7,231:10:9,1:127	0:0,255:9:9,0:127	0:0,37:1:1,0:57	0:0,255:8:8,0:127	0:0,184:5:5,0:127	0:0,113:4:4,0:127	0:0,37:1:1,0:57	0:0,255:9:9,0:127	0:0,255:15:15,0:127	0:0,255:10:10,0:127	0:0,121:4:4,0:127	0:0,195:6:6,0:127	0:0,255:13:13,0:127	0:0,160:5:5,0:127	0:0,255:10:10,0:127	0:0,135:4:4,0:127	0:0,255:10:10,0:127	0:0,255:11:11,0:127	0:0,103:3:3,0:123	0:0,255:7:7,0:127	0:0,184:5:5,0:127	0:0,255:6:6,0:127	0:0,184:5:5,0:127	0:0,206:5:5,0:127	0:0,175:5:5,0:127	0:0,239:6:6,0:127	0:0,97:2:2,0:117	0:0,255:8:8,0:127	0:0,241:5:5,0:127	0:0,94:3:3,0:114	0:0,255:8:8,0:127	0:0,57:2:2,0:77	0:0,129:4:4,0:127	0:0,195:7:7,0:127	0:0,125:4:4,0:127	0:0,255:7:7,0:127	0:0,104:3:3,0:124	0:0,255:10:10,0:127	0:0,255:10:10,0:127	.:0,0:0:0,0:0	0:0,90:2:2,0:110	0:0,37:1:1,0:57	0:0,205:5:5,0:127	0:0,244:6:6,0:127	0:0,146:5:5,0:127	0:0,255:14:14,0:127	0:0,255:13:13,0:127	0:0,127:3:3,0:127	0:0,205:6:6,0:127	0:0,161:4:4,0:127	0:0,247:7:7,0:127	0:0,202:5:5,0:127	0:0,231:8:8,0:127	0:0,205:6:6,0:127	0:0,129:4:4,0:127	0:0,127:3:3,0:127	0:0,255:7:7,0:127	0:0,163:5:5,0:127	0:0,255:8:8,0:127	0:0,178:4:4,0:127	0:0,249:7:7,0:127	0:0,247:8:8,0:127	0:0,255:8:8,0:127	0:0,134:3:3,0:127	0:0,255:9:9,0:127	0:0,255:9:9,0:127	0:0,253:8:8,0:127	0:0,193:6:6,0:127	0:0,255:12:12,0:127	0:0,37:1:1,0:57	0:0,67:2:2,0:87	0:0,60:1:1,0:80	0:0,135:4:4,0:127	0:0,177:4:4,0:127	0:0,255:7:7,0:127	0:0,213:7:7,0:127	0:0,255:9:9,0:127	0:0,255:15:15,0:127	0:0,255:9:9,0:127	0:0,255:12:12,0:127	0:0,255:27:27,0:127	0:0,237:7:7,0:127	0:0,166:4:4,0:127	0:0,37:1:1,0:57	.:0,0:0:0,0:0	0:0,183:5:5,0:127	0:0,255:16:16,0:127	0:0,255:10:10,0:127	0:0,208:6:6,0:127	0:0,255:12:12,0:127	0:0,255:8:8,0:127	0:0,216:6:6,0:127	0:0,255:9:9,0:127	0:0,241:7:7,0:127	0:0,255:9:9,0:127	0:0,255:9:9,0:127	0:0,227:7:7,0:127	0:0,255:17:17,0:127	0:0,222:7:7,0:127	0:0,255:9:9,0:127	0:0,255:7:7,0:127	0:0,255:8:8,0:127	0:0,255:14:14,0:127	0:0,218:7:7,0:127	0:0,255:11:11,0:127	0:0,255:8:8,0:127	0:0,218:6:6,0:127	0:0,255:12:12,0:127	0:0,128:3:3,0:127	0:0,159:5:5,0:127	0:0,255:12:12,0:127	0:0,255:21:21,0:127	0:0,255:8:8,0:127	0:0,119:4:4,0:127	0:0,160:5:5,0:127	0:0,255:12:12,0:127	0:0,255:7:7,0:127	0:0,255:11:11,0:127	0:0,170:5:5,0:127	0:0,224:6:6,0:127	0:0,255:8:8,0:127	0:0,221:6:6,0:127	0:0,255:14:14,0:127	0:0,191:5:5,0:127	0:0,121:4:4,0:127	0:0,115:3:3,0:127	0:0,255:7:7,0:127	0:0,149:5:5,0:127	0:0,151:5:5,0:127	0:0,246:6:6,0:127	0:0,153:4:4,0:127	0:0,255:14:14,0:127	0:0,255:11:11,0:127	0:0,105:3:3,0:125	0:0,141:4:4,0:127	0:0,127:3:3,0:127	0:0,206:5:5,0:127	0:0,242:10:10,0:127	0:0,250:7:7,0:127	0:0,150:3:3,0:127	0:0,240:7:7,0:127	0:0,255:10:10,0:127	0:0,172:5:5,0:127	0:0,255:9:9,0:127	0:0,115:3:3,0:127	0:0,181:4:4,0:127	0:0,255:15:15,0:127	0:0,174:5:5,0:127	0:25,139:4:3,1:127	0:0,255:8:8,0:127	0:0,172:5:5,0:127	0:0,120:2:2,0:127	0:0,170:5:5,0:127	0:0,255:12:12,0:127	0:0,200:4:4,0:127	0:0,104:3:3,0:124	0:0,250:6:6,0:127	0:0,255:7:7,0:127	0:0,250:7:7,0:127	0:0,255:8:8,0:127	0:0,200:6:6,0:127	0:0,255:14:14,0:127	0:0,255:9:9,0:127
var6370	sacCer_chrXIII	10239	T	C	BY	W303	760	DP=5918;VDB=0.00014387;SGB=89.223;RPB=0.21985;MQB=0.999997;MQSB=0.999669;BQB=0.763507;MQ0F=0;AC=6;AN=570;DP4=2049,2175,19,20;MQ=59	GT:PL:DP:AD:GQ	0:0,67:2:2,0:86	0:0,255:18:18,0:127	0:0,123:5:5,0:127	0:0,169:6:6,0:127	0:0,223:7:7,0:127	0:0,181:4:4,0:127	1:255,0:12:0,12:127	1:200,0:4:0,4:127	1:207,0:6:0,6:127	0:0,255:18:18,0:127	0:0,193:5:5,0:127	0:0,248:7:7,0:127	1:67,0:2:0,2:47	0:0,128:3:3,0:127	0:0,176:6:6,0:127	0:0,169:3:3,0:127	0:0,255:8:8,0:127	0:0,203:5:5,0:127	0:0,67:2:2,0:86	0:0,255:9:9,0:127	0:0,117:3:3,0:127	0:0,237:6:6,0:127	0:0,255:8:8,0:127	0:0,115:3:3,0:127	0:0,255:9:9,0:127	0:0,255:11:11,0:127	0:0,255:9:9,0:127	0:0,255:8:8,0:127	0:0,255:12:12,0:127	0:0,255:15:15,0:127	0:0,255:8:8,0:127	0:0,255:13:13,0:127	0:0,255:10:10,0:127	0:0,255:17:17,0:127	0:0,214:6:6,0:127	0:0,150:3:3,0:127	0:0,255:10:10,0:127	0:0,225:6:6,0:127	0:0,247:7:7,0:127	0:0,255:13:13,0:127	0:0,255:11:11,0:127	0:0,249:7:7,0:127	0:0,255:9:9,0:127	0:0,186:6:6,0:127	0:0,255:9:9,0:127	0:0,179:6:6,0:127	0:0,242:7:7,0:127	0:0,255:17:17,0:127	0:0,255:10:10,0:127	0:0,255:12:12,0:127	0:0,194:4:4,0:127	0:0,234:8:8,0:127	0:0,184:6:6,0:127	0:0,248:8:8,0:127	0:0,255:11:11,0:127	0:0,160:5:5,0:127	0:0,197:5:5,0:127	0:0,255:10:10,0:127	0:0,244:5:5,0:127	0:0,255:6:6,0:127	0:0,238:7:7,0:127	0:0,158:4:4,0:127	0:0,173:4:4,0:127	0:0,255:13:13,0:127	0:0,255:12:12,0:127	0:0,184:5:5,0:127	0:0,255:7:7,0:127	0:0,152:4:4,0:127	0:0,224:5:5,0:127	0:0,90:2:2,0:109	0:0,255:15:15,0:127	0:0,255:10:10,0:127	0:0,255:12:12,0:127	0:0,249:6:6,0:127	0:0,255:7:7,0:127	0:0,237:7:7,0:127	0:0,255:10:10,0:127	0:0,115:3:3,0:127	0:0,255:7:7,0:127	0:0,150:3:3,0:127	0:0,255:20:20,0:127	0:0,255:17:17,0:127	0:0,255:9:9,0:127	0:0,255:19:19,0:127	0:0,255:8:8,0:127	0:0,254:8:8,0:127	0:0,255:11:11,0:127	0:0,120:4:4,0:127	0:0,255:8:8,0:127	0:0,255:8:8,0:127	0:0,37:1:1,0:56	0:0,255:10:10,0:127	0:0,255:10:10,0:127	0:0,138:3:3,0:127	0:0,121:4:4,0:127	0:0,255:8:8,0:127	0:0,249:6:6,0:127	0:0,254:7:7,0:127	0:0,215:7:7,0:127	0:0,182:5:5,0:127	0:0,247:7:7,0:127	0:0,255:18:18,0:127	0:0,255:13:13,0:127	0:0,199:6:6,0:127	0:0,255:7:7,0:127	0:0,225:6:6,0:127	0:0,255:8:8,0:127	0:0,255:11:11,0:127	0:0,255:14:14,0:127	0:0,220:8:8,0:127	0:0,74:2:2,0:93	0:0,120:2:2,0:127	0:0,255:6:6,0:127	0:0,255:11:11,0:127	0:0,150:3:3,0:127	0:0,141:4:4,0:127	0:0,175:4:4,0:127	0:0,255:11:11,0:127	0:0,194:5:5,0:127	0:0,255:11:11,0:127	0:0,249:6:6,0:127	0:0,253:9:9,0:127	0:0,255:11:11,0:127	0:0,255:12:12,0:127	0:0,255:8:8,0:127	0:0,202:5:5,0:127	0:0,255:9:9,0:127	0:0,255:6:6,0:127	0:0,134:5:5,0:127	0:0,127:3:3,0:127	0:0,255:9:9,0:127	0:0,255:7:7,0:127	0:0,255:11:11,0:127	0:0,140:4:4,0:127	0:0,218:6:6,0:127	0:0,255:9:9,0:127	0:0,105:3:3,0:124	0:0,255:13:13,0:127	0:0,206:5:5,0:127	0:0,122:4:4,0:127	0:0,128:3:3,0:127	0:0,130:4:4,0:127	0:0,135:3:3,0:127	0:0,78:2:2,0:97	0:0,184:5:5,0:127	.:0,0:0:0,0:0	0:0,214:5:5,0:127	0:0,255:6:6,0:127	0:0,205:5:5,0:127	0:0,255:25:24,1:127	0:0,255:12:12,0:127	0:0,255:7:7,0:127	0:0,148:4:4,0:127	0:0,255:9:9,0:127	0:0,230:6:6,0:127	0:0,212:7:7,0:127	0:0,255:7:7,0:127	0:0,202:5:5,0:127	0:0,206:5:5,0:127	0:0,255:26:26,0:127	0:0,255:7:7,0:127	0:0,255:8:8,0:127	0:0,183:5:5,0:127	0:0,255:12:12,0:127	0:0,232:7:7,0:127	0:0,105:3:3,0:124	0:0,200:4:4,0:127	0:0,243:7:7,0:127	0:0,214:5:5,0:127	0:0,97:2:2,0:116	0:0,221:6:6,0:127	0:0,236:7:7,0:127	0:0,255:6:6,0:127	0:0,175:5:5,0:127	0:0,255:8:8,0:127	0:0,255:13:13,0:127	0:0,158:4:4,0:127	0:0,245:8:8,0:127	0:0,60:1:1,0:79	0:0,163:4:4,0:127	0:0,37:1:1,0:56	0:0,60:1:1,0:79	0:0,153:4:4,0:127	0:0,255:10:10,0:127	0:0,129:4:4,0:127	0:0,255:21:21,0:127	0:0,255:10:10,0:127	0:0,37:1:1,0:56	0:0,97:2:2,0:116	0:0,74:2:2,0:93	0:0,203:5:5,0:127	0:0,104:3:3,0:123	0:0,97:2:2,0:116	0:0,90:2:2,0:109	0:0,37:1:1,0:56	0:0,255:16:16,0:127	0:0,255:8:8,0:127	0:0,255:22:22,0:127	0:0,255:7:7,0:127	0:0,255:7:7,0:127	0:0,255:7:7,0:127	0:0,249:6:6,0:127	0:0,246:6:6,0:127	0:0,181:4:4,0:127	0:0,224:5:5,0:127	0:0,255:16:16,0:127	0:0,226:6:6,0:127	0:0,255:7:7,0:127	0:0,255:9:9,0:127	0:0,255:8:8,0:127	0:0,220:7:7,0:127	0:0,255:11:11,0:127	0:0,175:4:4,0:127	0:0,255:7:7,0:127	0:0,37:1:1,0:56	0:0,255:11:11,0:127	0:0,129:4:4,0:127	0:0,255:14:14,0:127	0:0,104:3:3,0:123	0:0,159:6:6,0:127	0:0,204:6:6,0:127	0:0,213:7:7,0:127	0:0,130:4:4,0:127	0:0,174:5:5,0:127	0:0,255:7:7,0:127	0:0,57:2:2,0:76	0:0,255:15:15,0:127	0:0,85:2:2,0:104	0:0,158:4:4,0:127	0:0,147:3:3,0:127	0:0,181:4:4,0:127	0:0,128:3:3,0:127	0:0,255:10:10,0:127	0:0,181:4:4,0:127	0:0,230:6:6,0:127	0:0,255:8:8,0:127	0:0,236:7:7,0:127	0:0,158:4:4,0:127	0:0,244:6:6,0:127	0:0,134:3:3,0:127	0:0,182:6:6,0:127	0:0,255:14:14,0:127	0:0,255:13:13,0:127	0:0,255:9:9,0:127	0:0,255:7:7,0:127	0:0,254:7:7,0:127	0:0,146:5:5,0:127	0:0,113:4:4,0:127	0:0,255:10:10,0:127	0:0,74:2:2,0:93	0:0,255:8:8,0:127	0:0,230:6:6,0:127	0:0,158:4:4,0:127	0:0,207:6:6,0:127	0:0,104:3:3,0:123	0:0,255:8:8,0:127	0:0,224:5:5,0:127	0:0,255:14:14,0:127	0:0,255:7:7,0:127	0:0,255:12:12,0:127	1:205,45:5:1,4:127	0:0,203:6:6,0:127	0:0,255:11:11,0:127	0:0,255:9:9,0:127	0:0,255:12:12,0:127	0:0,255:9:9,0:127	0:0,92:3:3,0:111	0:0,243:7:7,0:127	0:0,184:4:4,0:127	0:0,255:7:7,0:127	0:0,175:5:5,0:127	0:0,255:9:9,0:127	0:0,255:8:8,0:127	0:0,255:10:10,0:127	0:0,255:10:10,0:127	0:0,251:7:7,0:127	0:0,105:3:3,0:124	0:0,205:6:6,0:127	0:0,241:6:6,0:127	0:0,60:1:1,0:79	0:0,60:1:1,0:79	0:0,74:2:2,0:93	.:0,0:0:0,0:0	0:0,67:2:2,0:86	0:0,216:6:6,0:127	0:0,255:7:7,0:127	0:0,243:7:7,0:127	0:0,129:4:4,0:127	0:0,90:2:2,0:109	0:0,255:14:14,0:127	0:0,255:10:10,0:127	0:0,255:18:18,0:127	0:0,255:9:9,0:127	0:0,255:7:7,0:127	0:0,255:11:11,0:127	0:0,206:5:5,0:127	0:0,255:9:9,0:127	0:0,255:7:7,0:127	0:0,60:1:1,0:79	0:0,227:6:6,0:127	0:0,207:7:7,0:127	0:0,255:10:10,0:127	0:0,184:5:5,0:127	0:0,255:11:11,0:127	0:0,255:11:11,0:127	0:0,255:13:13,0:127	0:0,255:14:14,0:127	0:0,255:10:10,0:127	0:0,188:5:5,0:127	0:0,216:6:6,0:127	0:0,255:12:12,0:127	0:0,244:6:6,0:127	0:0,255:10:10,0:127	0:0,255:12:12,0:127	0:0,255:11:11,0:127	0:0,255:9:9,0:127	0:0,255:19:19,0:127	0:0,255:15:15,0:127	0:0,255:13:13,0:127	0:0,255:12:12,0:127	0:0,255:16:16,0:127	0:0,255:8:8,0:127	0:0,152:4:4,0:127	0:0,231:8:8,0:127	0:0,255:11:11,0:127	0:0,255:8:8,0:127	0:0,129:4:4,0:127	0:0,255:10:10,0:127	0:0,255:17:17,0:127	0:0,255:13:13,0:127	0:0,255:7:7,0:127	0:0,255:14:14,0:127	0:0,254:7:7,0:127	0:0,255:20:20,0:127	0:0,255:10:10,0:127	0:0,255:12:12,0:127	0:0,212:8:8,0:127	0:0,255:7:7,0:127	0:0,255:18:18,0:127	0:0,37:1:1,0:56	0:0,152:4:4,0:127	0:0,158:4:4,0:127	0:0,175:4:4,0:127	0:0,255:9:9,0:127	0:0,255:9:9,0:127	0:0,255:11:11,0:127	0:0,255:10:10,0:127	0:0,182:6:6,0:127	0:0,244:5:5,0:127	0:0,255:11:11,0:127	0:0,255:11:11,0:127	0:0,255:10:10,0:127	0:0,255:8:8,0:127	0:0,255:8:8,0:127	0:0,223:7:7,0:127	0:0,255:16:16,0:127	0:0,255:16:16,0:127	0:0,255:15:15,0:127	0:0,225:5:5,0:127	0:0,255:14:14,0:127	0:0,152:5:5,0:127	0:0,255:11:11,0:127	0:0,60:1:1,0:79	0:0,153:4:4,0:127	0:0,179:7:7,0:127	0:0,255:10:10,0:127	0:0,255:7:7,0:127	0:84,176:7:4,3:111	0:0,129:4:4,0:127	1:37,0:1:0,1:17	0:0,147:3:3,0:127	0:0,237:7:7,0:127	0:0,128:3:3,0:127	0:0,104:3:3,0:123	0:0,158:4:4,0:127	0:0,195:7:7,0:127	0:0,255:11:11,0:127	0:0,150:5:5,0:127	0:0,213:8:8,0:127	0:0,255:8:8,0:127	0:0,255:16:16,0:127	0:0,255:11:11,0:127	0:0,207:6:6,0:127	0:0,184:5:5,0:127	0:0,255:11:11,0:127	0:0,255:10:10,0:127	0:0,195:7:7,0:127	0:0,74:2:2,0:93	0:0,97:2:2,0:116	0:0,195:7:7,0:127	0:0,130:4:4,0:127	0:0,60:1:1,0:79	0:0,255:16:16,0:127	0:0,129:4:4,0:127	0:0,198:7:7,0:127	.:0,0:0:0,0:0	0:0,255:9:9,0:127	0:0,255:15:15,0:127	0:0,213:9:9,0:127	0:0,255:9:9,0:127	0:0,202:5:5,0:127	0:0,232:5:5,0:127	0:0,163:5:5,0:127	0:0,183:5:5,0:127	0:0,255:10:10,0:127	0:0,247:7:7,0:127	0:0,37:1:1,0:56	0:0,182:5:5,0:127	0:0,255:18:18,0:127	0:0,92:3:3,0:111	0:0,225:6:6,0:127	0:0,255:11:11,0:127	0:0,74:2:2,0:93	0:0,194:5:5,0:127	0:0,37:1:1,0:56	0:0,158:4:4,0:127	0:0,74:2:2,0:93	0:0,255:11:11,0:127	0:0,255:15:15,0:127	0:0,255:10:10,0:127	0:0,199:6:6,0:127	0:0,135:4:4,0:127	0:0,255:13:13,0:127	0:0,205:7:7,0:127	0:0,255:8:8,0:127	0:0,115:3:3,0:127	0:0,136:4:4,0:127	0:0,255:13:13,0:127	0:0,233:11:11,0:127	0:0,239:7:7,0:127	0:0,255:9:9,0:127	0:0,241:6:6,0:127	0:0,237:7:7,0:127	0:0,150:3:3,0:127	0:0,255:11:11,0:127	0:0,255:7:7,0:127	0:0,147:3:3,0:127	0:0,182:5:5,0:127	0:0,255:6:6,0:127	0:0,120:2:2,0:127	0:0,92:3:3,0:111	0:0,67:2:2,0:86	0:0,255:9:9,0:127	0:0,200:7:7,0:127	0:0,179:6:6,0:127	0:0,194:5:5,0:127	0:0,129:5:5,0:127	0:0,249:7:7,0:127	0:0,195:5:5,0:127	0:0,74:2:2,0:93	0:0,60:1:1,0:79	0:0,37:1:1,0:56	0:0,135:4:4,0:127	0:0,177:4:4,0:127	0:0,136:4:4,0:127	0:0,255:14:14,0:127	0:0,220:9:9,0:127	0:0,243:7:7,0:127	0:0,202:6:6,0:127	0:0,245:9:9,0:127	0:0,165:6:6,0:127	0:0,251:7:7,0:127	0:0,255:10:10,0:127	0:0,206:6:6,0:127	0:0,255:9:9,0:127	0:0,255:11:11,0:127	0:0,255:9:9,0:127	0:0,255:7:7,0:127	0:0,255:6:6,0:127	0:0,128:3:3,0:127	0:0,152:4:4,0:127	0:0,255:11:11,0:127	0:0,183:5:5,0:127	0:0,188:6:6,0:127	0:0,255:11:11,0:127	0:0,255:10:10,0:127	0:0,130:4:4,0:127	0:0,249:7:7,0:127	0:0,255:15:15,0:127	0:0,37:1:1,0:56	0:0,62:2:2,0:81	0:0,206:5:5,0:127	0:0,211:6:6,0:127	0:0,255:8:8,0:127	0:0,251:10:10,0:127	0:0,255:10:10,0:127	0:0,237:7:7,0:127	0:0,255:12:12,0:127	0:21,255:13:12,1:127	0:105,178:9:5,4:92	0:0,255:40:40,0:127	0:0,255:8:8,0:127	0:0,129:4:4,0:127	0:0,203:5:5,0:127	0:0,206:5:5,0:127	0:0,104:3:3,0:123	0:0,255:19:19,0:127	0:0,218:7:7,0:127	0:0,117:3:3,0:127	0:0,243:7:7,0:127	0:0,255:7:7,0:127	0:0,194:4:4,0:127	0:0,255:10:10,0:127	0:0,255:8:8,0:127	0:0,255:8:8,0:127	0:0,213:7:7,0:127	0:0,255:9:9,0:127	0:0,255:11:11,0:127	0:4,255:11:10,0:127	0:0,255:9:9,0:127	0:0,150:3:3,0:127	0:0,185:6:6,0:127	0:0,255:12:12,0:127	0:0,255:9:9,0:127	0:0,255:9:9,0:127	0:0,231:8:8,0:127	0:0,128:3:3,0:127	0:0,255:11:11,0:127	0:0,255:9:9,0:127	0:0,174:5:5,0:127	0:0,213:7:7,0:127	0:0,255:12:12,0:127	0:0,211:6:6,0:127	0:0,243:7:7,0:127	0:0,255:6:6,0:127	0:0,225:7:7,0:127	0:0,205:5:5,0:127	0:0,255:9:9,0:127	0:0,202:5:5,0:127	0:0,190:4:4,0:127	0:0,255:12:12,0:127	0:0,37:1:1,0:56	0:0,255:13:13,0:127	0:0,255:8:8,0:127	0:0,255:7:7,0:127	0:0,153:4:4,0:127	0:0,243:7:7,0:127	0:0,189:7:7,0:127	0:0,230:7:7,0:127	0:0,255:7:7,0:127	0:0,145:4:4,0:127	0:0,255:14:14,0:127	0:0,238:7:7,0:127	0:0,90:2:2,0:109	0:0,255:11:11,0:127	0:0,255:10:10,0:127	0:0,134:3:3,0:127	0:0,255:13:13,0:127	0:0,147:4:4,0:127	0:0,117:3:3,0:127	0:0,171:5:5,0:127	0:0,255:13:13,0:127	0:0,255:9:9,0:127	0:0,155:4:4,0:127	0:0,196:7:7,0:127	0:0,255:9:9,0:127	0:0,255:14:14,0:127	0:0,255:11:11,0:127	0:0,199:6:6,0:127	0:0,181:4:4,0:127	0:0,205:6:6,0:127	0:0,170:3:3,0:127	0:0,97:2:2,0:116	0:0,255:11:11,0:127	0:0,230:6:6,0:127	0:0,184:4:4,0:127	0:0,234:7:7,0:127	0:0,160:5:5,0:127	0:0,255:7:7,0:127	0:0,251:7:7,0:127	0:0,192:5:5,0:127	0:0,255:16:16,0:127	0:0,215:6:6,0:127
var6371	sacCer_chrXIII	10435	A	G	BY	W303	886	DP=5045;VDB=0.5035;SGB=97.8261;RPB=0.605645;MQB=0.999995;MQSB=0.999528;BQB=0.774603;MQ0F=0;AC=7;AN=564;DP4=2059,1703,19,28;MQ=59	GT:PL:DP:AD:GQ	0:0,160:5:5,0:127	0:0,255:17:17,0:127	0:0,207:6:6,0:127	0:0,67:2:2,0:85	0:0,255:7:7,0:127	.:0,0:0:0,0:0	1:255,0:11:0,11:127	1:37,0:1:0,1:18	1:255,0:9:0,9:127	0:0,255:8:8,0:127	0:0,184:5:5,0:127	0:0,255:18:18,0:127	1:203,0:6:0,6:127	0:0,255:9:9,0:127	0:0,93:3:3,0:111	0:0,255:9:9,0:127	0:0,230:7:7,0:127	0:0,62:2:2,0:80	0:0,171:5:5,0:127	0:0,195:6:6,0:127	0:0,255:9:9,0:127	0:0,225:5:5,0:127	0:0,255:12:12,0:127	0:0,255:8:8,0:127	0:0,182:6:6,0:127	0:0,222:8:8,0:127	0:0,230:6:6,0:127	0:0,94:3:3,0:112	0:0,193:6:6,0:127	0:0,255:12:12,0:127	0:0,135:4:4,0:127	0:0,255:8:8,0:127	0:0,127:3:3,0:127	0:0,255:17:17,0:127	0:0,231:6:6,0:127	0:0,108:4:4,0:126	0:0,232:6:6,0:127	0:0,255:9:9,0:127	0:0,230:6:6,0:127	0:0,255:12:12,0:127	0:0,255:13:13,0:127	0:0,153:4:4,0:127	0:0,178:7:7,0:127	0:0,204:8:8,0:127	0:0,255:6:6,0:127	0:0,255:9:9,0:127	0:0,255:10:10,0:127	0:0,255:10:10,0:127	0:0,255:15:15,0:127	0:0,250:7:7,0:127	0:0,186:6:6,0:127	0:0,203:5:5,0:127	0:0,128:3:3,0:127	0:0,255:9:9,0:127	0:0,216:5:5,0:127	0:0,255:8:8,0:127	0:0,128:3:3,0:127	0:0,255:11:11,0:127	0:0,235:7:7,0:127	0:0,110:2:2,0:127	0:0,129:4:4,0:127	0:0,104:3:3,0:122	0:0,152:4:4,0:127	0:0,255:10:10,0:127	0:0,255:12:12,0:127	0:0,117:3:3,0:127	0:0,180:7:7,0:127	0:0,255:10:10,0:127	0:0,255:10:10,0:127	0:0,221:6:6,0:127	0:0,255:11:11,0:127	0:0,250:9:9,0:127	0:0,255:13:13,0:127	0:0,175:4:4,0:127	0:0,97:2:2,0:115	0:0,67:2:2,0:85	0:0,255:9:9,0:127	0:0,185:6:6,0:127	0:0,174:5:5,0:127	0:0,177:4:4,0:127	0:0,255:8:8,0:127	0:0,160:5:5,0:127	0:0,244:6:6,0:127	0:0,255:17:17,0:127	0:0,255:10:10,0:127	0:0,37:1:1,0:55	0:0,250:6:6,0:127	0:0,255:9:9,0:127	0:0,255:7:7,0:127	0:0,37:1:1,0:55	0:0,37:1:1,0:55	0:0,255:8:8,0:127	0:0,255:13:13,0:127	0:0,128:3:3,0:127	0:0,129:4:4,0:127	0:0,255:7:7,0:127	0:0,177:4:4,0:127	0:0,185:6:6,0:127	0:0,158:4:4,0:127	0:0,124:4:4,0:127	0:0,255:9:9,0:127	0:0,255:15:15,0:127	0:0,255:13:13,0:127	0:0,127:3:3,0:127	0:0,255:9:9,0:127	0:0,230:6:6,0:127	0:0,232:5:5,0:127	0:0,152:5:5,0:127	0:0,255:11:11,0:127	0:0,255:11:11,0:127	0:0,185:6:6,0:127	0:0,225:5:5,0:127	0:0,196:6:6,0:127	0:0,255:11:11,0:127	0:0,60:1:1,0:78	0:0,170:5:5,0:127	0:0,255:8:8,0:127	0:0,255:11:11,0:127	0:0,66:2:2,0:84	0:0,255:9:9,0:127	0:0,255:6:6,0:127	0:0,144:3:3,0:127	0:0,233:8:8,0:127	0:0,172:5:5,0:127	0:0,104:3:3,0:122	0:0,118:4:4,0:127	0:0,255:11:11,0:127	0:0,255:12:12,0:127	0:0,67:2:2,0:85	0:0,48:1:1,0:66	0:0,254:8:8,0:127	0:0,255:7:7,0:127	0:0,243:8:8,0:127	0:0,103:3:3,0:121	0:0,255:9:9,0:127	0:0,227:6:6,0:127	0:0,150:3:3,0:127	0:0,255:7:7,0:127	0:19,155:6:5,1:127	0:0,105:3:3,0:123	0:0,159:5:5,0:127	0:0,127:3:3,0:127	0:0,67:2:2,0:85	0:0,67:2:2,0:85	0:0,127:3:3,0:127	0:0,74:2:2,0:92	0:0,255:10:10,0:127	0:25,116:4:3,1:109	0:0,150:3:3,0:127	0:0,255:19:19,0:127	0:0,251:7:7,0:127	0:0,255:9:9,0:127	0:0,67:2:2,0:85	0:0,161:5:5,0:127	0:0,124:4:4,0:127	0:0,37:1:1,0:55	0:0,177:5:5,0:127	0:0,90:2:2,0:108	0:0,202:5:5,0:127	0:0,255:24:24,0:127	0:0,115:3:3,0:127	0:0,165:5:5,0:127	0:0,255:6:6,0:127	0:0,255:14:14,0:127	0:0,255:10:10,0:127	.:0,0:0:0,0:0	0:0,255:9:9,0:127	0:0,218:6:6,0:127	0:0,128:3:3,0:127	0:0,255:8:8,0:127	0:0,255:9:9,0:127	0:0,235:7:7,0:127	0:0,255:7:7,0:127	0:0,152:4:4,0:127	0:0,206:7:7,0:127	0:0,135:4:4,0:127	0:0,233:7:7,0:127	0:0,255:11:11,0:127	0:0,127:3:3,0:127	0:0,247:9:9,0:127	0:0,37:1:1,0:55	0:0,57:2:2,0:75	0:0,255:9:9,0:127	0:0,255:7:7,0:127	0:0,194:5:5,0:127	0:0,255:13:13,0:127	0:0,239:6:6,0:127	0:0,147:3:3,0:127	0:0,115:3:3,0:127	.:0,0:0:0,0:0	0:0,194:5:5,0:127	0:0,151:5:5,0:127	0:0,37:1:1,0:55	0:0,37:1:1,0:55	0:0,60:1:1,0:78	0:0,255:10:10,0:127	0:0,225:6:6,0:127	0:0,255:17:17,0:127	0:0,189:7:7,0:127	0:0,255:9:9,0:127	0:0,161:4:4,0:127	0:0,152:4:4,0:127	0:0,239:6:6,0:127	0:0,255:9:9,0:127	0:0,255:9:9,0:127	0:0,233:9:9,0:127	0:0,104:3:3,0:122	0:0,255:6:6,0:127	0:0,255:12:12,0:127	0:0,255:8:8,0:127	0:0,195:5:5,0:127	0:0,255:8:8,0:127	0:0,136:4:4,0:127	0:0,36:1:1,0:54	0:0,37:1:1,0:55	0:0,161:4:4,0:127	0:0,184:5:5,0:127	0:0,255:13:13,0:127	0:0,74:2:2,0:92	0:0,255:8:8,0:127	0:0,134:3:3,0:127	.:0,0:0:0,0:0	0:0,230:6:6,0:127	0:0,147:4:4,0:127	0:0,162:5:5,0:127	0:0,194:5:5,0:127	0:0,255:8:8,0:127	0:0,67:2:2,0:85	0:0,191:5:5,0:127	0:0,221:6:6,0:127	0:0,152:4:4,0:127	0:0,255:9:9,0:127	0:0,214:5:5,0:127	0:0,128:3:3,0:127	0:0,155:4:4,0:127	0:0,218:7:7,0:127	0:0,196:7:7,0:127	0:0,191:5:5,0:127	0:0,124:4:4,0:127	0:0,120:2:2,0:127	0:0,255:8:8,0:127	0:0,151:4:4,0:127	0:0,251:7:7,0:127	0:0,192:5:5,0:127	0:0,191:5:5,0:127	0:0,199:6:6,0:127	0:0,239:7:7,0:127	0:0,255:7:7,0:127	0:0,255:11:11,0:127	0:0,110:2:2,0:127	0:0,239:8:8,0:127	0:0,213:6:6,0:127	0:0,128:3:3,0:127	0:0,171:4:4,0:127	0:0,67:2:2,0:85	0:0,60:1:1,0:78	0:0,104:3:3,0:122	0:0,222:6:6,0:127	0:0,201:6:6,0:127	0:0,240:8:8,0:127	1:127,0:3:0,3:108	0:0,171:4:4,0:127	0:0,255:6:6,0:127	0:0,255:10:10,0:127	0:0,255:11:11,0:127	0:0,255:7:7,0:127	0:0,255:13:13,0:127	0:0,158:4:4,0:127	0:0,134:3:3,0:127	0:0,244:6:6,0:127	0:0,170:4:4,0:127	0:0,255:9:9,0:127	0:0,158:4:4,0:127	0:0,225:6:6,0:127	0:0,255:11:11,0:127	0:0,243:7:7,0:127	0:0,174:5:5,0:127	0:0,191:5:5,0:127	0:0,131:4:4,0:127	0:0,90:2:2,0:108	0:0,224:5:5,0:127	0:0,74:2:2,0:92	0:0,103:3:3,0:121	0:0,199:6:6,0:127	0:0,183:5:5,0:127	0:0,128:3:3,0:127	0:0,210:7:7,0:127	0:0,183:5:5,0:127	0:0,94:3:3,0:112	0:0,255:7:7,0:127	0:0,246:10:10,0:127	0:0,255:13:13,0:127	0:0,255:10:10,0:127	0:0,255:7:7,0:127	0:0,255:12:12,0:127	0:0,241:7:7,0:127	0:0,255:18:18,0:127	0:0,243:8:8,0:127	0:0,160:4:4,0:127	0:0,129:4:4,0:127	0:0,255:13:13,0:127	0:39,167:7:6,1:127	0:0,180:6:6,0:127	0:0,255:9:9,0:127	0:0,255:15:15,0:127	0:0,255:6:6,0:127	0:0,255:12:12,0:127	0:0,255:8:8,0:127	0:0,92:3:3,0:110	0:0,230:6:6,0:127	0:0,255:9:9,0:127	0:0,255:13:13,0:127	0:0,255:8:8,0:127	0:0,216:9:9,0:127	0:0,255:13:13,0:127	0:0,255:9:9,0:127	0:0,255:19:19,0:127	0:0,255:15:15,0:127	0:0,255:9:9,0:127	0:0,207:6:6,0:127	0:0,255:9:9,0:127	0:1,255:12:11,1:127	0:0,158:4:4,0:127	0:0,105:3:3,0:123	0:0,255:8:8,0:127	0:0,253:8:8,0:127	0:0,172:6:6,0:127	0:0,255:11:11,0:127	0:0,255:15:15,0:127	0:0,255:13:13,0:127	0:0,250:8:8,0:127	0:0,255:18:18,0:127	0:0,255:8:8,0:127	0:0,255:8:8,0:127	0:0,255:14:14,0:127	0:0,255:11:11,0:127	0:0,255:15:15,0:127	0:0,255:9:9,0:127	0:0,250:11:11,0:127	0:0,177:4:4,0:127	0:0,243:7:7,0:127	0:0,255:13:13,0:127	0:0,218:7:7,0:127	0:0,207:6:6,0:127	0:0,250:7:7,0:127	0:0,255:17:17,0:127	0:0,207:6:6,0:127	0:0,197:5:5,0:127	0:0,255:7:7,0:127	0:0,255:10:10,0:127	0:0,255:15:15,0:127	0:0,255:8:8,0:127	0:0,151:5:5,0:127	0:0,127:3:3,0:127	0:0,255:7:7,0:127	0:0,255:17:17,0:127	0:0,255:9:9,0:127	0:0,255:11:11,0:127	0:0,255:9:9,0:127	0:0,255:12:12,0:127	0:0,230:7:7,0:127	0:0,255:12:12,0:127	0:0,67:2:2,0:85	0:0,255:8:8,0:127	0:0,208:6:6,0:127	0:0,255:9:9,0:127	0:0,37:1:1,0:55	1:127,0:3:0,3:108	0:0,129:4:4,0:127	1:67,0:2:0,2:48	0:0,74:2:2,0:92	0:0,255:8:8,0:127	0:0,188:6:6,0:127	0:0,185:6:6,0:127	0:0,221:8:8,0:127	0:0,202:6:6,0:127	0:0,104:3:3,0:122	0:0,154:5:5,0:127	0:0,255:12:12,0:127	0:0,129:4:4,0:127	0:0,255:16:16,0:127	0:0,255:11:11,0:127	0:0,248:8:8,0:127	0:0,195:7:7,0:127	0:0,250:10:10,0:127	0:0,255:9:9,0:127	0:0,151:5:5,0:127	0:0,93:3:3,0:111	0:0,74:2:2,0:92	0:0,243:8:8,0:127	0:0,161:5:5,0:127	0:0,152:4:4,0:127	0:0,255:10:10,0:127	0:0,57:2:2,0:75	0:0,255:10:10,0:127	0:0,37:1:1,0:55	0:0,230:7:7,0:127	0:0,255:14:14,0:127	0:0,255:10:10,0:127	0:0,231:8:8,0:127	0:0,204:6:6,0:127	0:0,60:1:1,0:78	0:0,177:5:5,0:127	0:0,163:4:4,0:127	0:0,151:4:4,0:127	0:0,185:6:6,0:127	0:0,80:2:2,0:98	0:0,104:3:3,0:122	0:0,255:16:16,0:127	0:0,185:6:6,0:127	0:59,69:5:3,2:28	0:0,246:7:7,0:127	.:0,0:0:0,0:0	0:0,255:12:12,0:127	0:0,37:1:1,0:55	0:0,221:7:7,0:127	0:0,60:1:1,0:78	0:0,255:15:15,0:127	0:0,255:12:12,0:127	0:0,74:2:2,0:92	0:0,129:4:4,0:127	0:0,171:4:4,0:127	0:0,195:5:5,0:127	0:0,135:4:4,0:127	0:0,255:10:10,0:127	0:0,149:5:5,0:127	0:0,37:1:1,0:55	0:0,228:7:7,0:127	0:0,255:12:12,0:127	0:0,228:6:6,0:127	0:0,135:4:4,0:127	0:0,166:6:6,0:127	0:0,191:5:5,0:127	0:0,143:4:4,0:127	0:0,242:10:10,0:127	0:0,247:7:7,0:127	.:0,0:0:0,0:0	0:0,171:4:4,0:127	0:0,182:5:5,0:127	.:0,0:0:0,0:0	0:0,67:2:2,0:85	0:0,207:8:8,0:127	0:0,127:3:3,0:127	0:0,193:7:7,0:127	0:0,147:4:4,0:127	0:0,90:2:2,0:108	0:0,174:5:5,0:127	0:0,255:11:11,0:127	0:0,199:6:6,0:127	.:0,0:0:0,0:0	0:0,92:3:3,0:110	0:0,177:4:4,0:127	0:0,116:3:3,0:127	0:0,74:2:2,0:92	0:0,127:3:3,0:127	0:0,255:12:12,0:127	0:0,151:5:5,0:127	0:0,130:4:4,0:127	0:0,158:4:4,0:127	0:0,105:3:3,0:123	0:0,250:8:8,0:127	0:0,255:7:7,0:127	0:0,241:7:7,0:127	0:0,255:11:11,0:127	0:0,207:7:7,0:127	0:0,231:7:7,0:127	0:0,166:4:4,0:127	0:0,84:2:2,0:102	0:0,255:7:7,0:127	0:0,150:3:3,0:127	0:0,199:6:6,0:127	0:0,128:3:3,0:127	0:0,149:5:5,0:127	0:0,136:4:4,0:127	0:0,228:7:7,0:127	0:0,158:4:4,0:127	0:0,74:2:2,0:92	0:0,92:3:3,0:110	0:0,255:8:8,0:127	0:0,74:2:2,0:92	0:0,183:5:5,0:127	0:0,74:2:2,0:92	0:0,128:3:3,0:127	0:0,188:6:6,0:127	0:0,222:6:6,0:127	0:0,255:10:10,0:127	0:0,250:9:9,0:127	0:0,255:9:9,0:127	0:0,255:9:9,0:127	0:123,218:11:6,5:113	0:0,255:33:33,0:127	0:0,255:10:10,0:127	0:0,92:3:3,0:110	0:0,179:6:6,0:127	0:0,202:5:5,0:127	0:0,255:9:9,0:127	0:0,255:24:24,0:127	0:0,227:7:7,0:127	0:0,255:8:8,0:127	0:0,244:10:10,0:127	0:0,255:10:10,0:127	0:0,255:9:9,0:127	0:0,255:8:8,0:127	0:0,243:8:8,0:127	0:0,255:10:10,0:127	0:0,218:7:7,0:127	0:0,90:2:2,0:108	0:0,255:16:16,0:127	0:0,179:6:6,0:127	0:0,221:6:6,0:127	0:0,182:6:6,0:127	0:0,255:10:10,0:127	0:0,255:10:10,0:127	0:0,255:15:15,0:127	0:0,129:5:5,0:127	0:0,255:11:11,0:127	0:0,255:7:7,0:127	0:0,246:10:10,0:127	0:0,255:11:11,0:127	0:0,141:4:4,0:127	0:0,201:6:6,0:127	0:0,243:7:7,0:127	0:0,129:4:4,0:127	0:0,130:4:4,0:127	0:0,227:8:8,0:127	0:0,127:3:3,0:127	0:0,255:8:8,0:127	0:0,175:5:5,0:127	0:0,191:5:5,0:127	0:0,228:7:7,0:127	0:0,255:8:8,0:127	0:0,255:9:9,0:127	0:0,105:3:3,0:123	0:0,113:4:4,0:127	0:0,192:6:6,0:127	.:0,0:0:0,0:0	0:0,174:5:5,0:127	0:0,121:4:4,0:127	0:0,130:4:4,0:127	0:0,255:7:7,0:127	0:0,104:3:3,0:122	0:0,255:15:15,0:127	0:0,246:6:6,0:127	0:0,152:4:4,0:127	0:16,179:7:6,1:127	0:0,255:9:9,0:127	0:0,229:6:6,0:127	0:0,255:8:8,0:127	0:0,141:4:4,0:127	0:0,37:1:1,0:55	0:0,246:6:6,0:127	0:0,229:9:9,0:127	0:0,173:6:6,0:127	0:0,37:1:1,0:55	0:0,188:6:6,0:127	0:0,181:4:4,0:127	0:0,255:9:9,0:127	0:0,120:4:4,0:127	0:0,129:4:4,0:127	0:0,195:7:7,0:127	0:0,57:2:2,0:75	0:0,97:2:2,0:115	0:0,127:3:3,0:127	0:0,171:4:4,0:127	0:0,255:7:7,0:127	0:0,60:1:1,0:78	0:0,255:6:6,0:127	0:0,184:5:5,0:127	0:0,221:7:7,0:127	0:0,249:7:7,0:127	0:0,212:7:7,0:127	0:0,255:16:16,0:127	0:0,136:4:4,0:127
var6372	sacCer_chrXIII	10479	T	C	BY	W303	831	DP=5275;VDB=0.705023;SGB=98.9178;RPB=0.988515;MQB=0.999983;MQSB=0.999971;BQB=0.968243;MQ0F=0;AC=6;AN=568;DP4=1670,2185,14,29;MQ=59	GT:PL:DP:AD:GQ	0:0,127:3:3,0:127	0:0,255:16:16,0:127	0:0,255:9:9,0:127	0:0,158:4:4,0:127	0:0,188:5:5,0:127	.:0,0:0:0,0:0	1:255,0:9:0,9:127	.:0,0:0:0,0:0	1:255,0:10:0,10:127	0:0,255:11:11,0:127	0:0,205:5:5,0:127	0:0,255:16:16,0:127	1:207,0:6:0,6:127	0:0,255:8:8,0:127	0:0,130:4:4,0:127	0:0,187:5:5,0:127	0:0,255:9:9,0:127	0:0,74:2:2,0:93	0:0,243:7:7,0:127	0:0,92:3:3,0:111	0:0,255:9:9,0:127	0:0,255:8:8,0:127	0:0,255:11:11,0:127	0:0,202:5:5,0:127	0:0,230:8:8,0:127	0:0,221:7:7,0:127	0:0,255:8:8,0:127	0:0,74:2:2,0:93	0:0,161:5:5,0:127	0:15,255:15:14,1:127	0:0,226:6:6,0:127	0:0,207:6:6,0:127	0:0,37:1:1,0:56	0:0,255:12:12,0:127	0:0,251:7:7,0:127	0:0,255:7:7,0:127	0:0,227:6:6,0:127	0:0,255:8:8,0:127	0:0,224:7:7,0:127	0:0,255:13:13,0:127	0:0,255:11:11,0:127	0:0,105:3:3,0:124	0:0,201:7:7,0:127	0:0,255:10:10,0:127	0:0,255:10:10,0:127	0:0,171:7:7,0:127	0:0,213:6:6,0:127	0:0,255:12:12,0:127	0:0,255:14:14,0:127	0:0,238:8:8,0:127	0:0,158:4:4,0:127	0:0,251:7:7,0:127	0:0,74:2:2,0:93	0:0,255:9:9,0:127	0:0,255:14:14,0:127	0:0,255:8:8,0:127	0:0,92:3:3,0:111	0:0,255:11:11,0:127	0:0,244:5:5,0:127	0:0,37:1:1,0:56	0:0,243:7:7,0:127	0:0,127:3:3,0:127	0:0,151:5:5,0:127	0:4,243:11:10,1:127	0:0,255:10:10,0:127	0:0,90:2:2,0:109	0:0,193:6:6,0:127	0:0,255:10:10,0:127	0:0,255:10:10,0:127	0:0,249:6:6,0:127	0:0,255:9:9,0:127	0:0,255:9:9,0:127	0:0,255:9:9,0:127	0:0,161:5:5,0:127	0:0,158:4:4,0:127	0:0,67:2:2,0:86	0:0,255:8:8,0:127	0:0,224:5:5,0:127	0:0,194:5:5,0:127	0:0,175:4:4,0:127	0:0,230:8:8,0:127	0:0,226:6:6,0:127	0:0,171:5:5,0:127	0:0,255:21:21,0:127	0:0,207:6:6,0:127	0:0,94:3:3,0:113	0:0,255:9:9,0:127	0:0,255:8:8,0:127	0:0,222:6:6,0:127	0:0,97:2:2,0:116	0:0,37:1:1,0:56	0:0,175:6:6,0:127	0:0,255:13:13,0:127	0:0,37:1:1,0:56	0:0,150:3:3,0:127	0:0,255:8:8,0:127	0:0,213:6:6,0:127	0:0,153:4:4,0:127	0:0,136:4:4,0:127	0:0,152:5:5,0:127	0:0,255:10:10,0:127	0:0,255:18:18,0:127	0:0,255:12:12,0:127	0:0,225:7:7,0:127	0:0,255:9:9,0:127	0:0,255:7:7,0:127	0:0,253:6:6,0:127	0:0,255:9:9,0:127	0:0,255:16:16,0:127	0:0,230:10:10,0:127	0:0,192:6:6,0:127	0:0,250:6:6,0:127	0:0,255:8:8,0:127	0:0,255:12:12,0:127	0:0,67:2:2,0:86	0:0,164:5:5,0:127	0:0,169:6:6,0:127	0:0,255:13:13,0:127	0:0,90:2:2,0:109	0:0,255:8:8,0:127	0:0,170:4:4,0:127	0:0,135:4:4,0:127	0:0,170:5:5,0:127	0:0,227:7:7,0:127	0:0,157:4:4,0:127	0:0,152:4:4,0:127	0:0,255:10:10,0:127	0:0,255:10:10,0:127	0:0,37:1:1,0:56	0:0,50:1:1,0:69	0:0,255:11:11,0:127	0:0,255:9:9,0:127	0:0,255:9:9,0:127	0:0,169:4:4,0:127	0:0,255:10:10,0:127	0:0,204:5:5,0:127	0:0,194:4:4,0:127	0:0,255:8:8,0:127	0:0,202:6:6,0:127	0:0,174:5:5,0:127	0:0,202:6:6,0:127	0:0,62:2:2,0:81	0:0,97:2:2,0:116	0:0,67:2:2,0:86	0:0,67:2:2,0:86	0:0,94:3:3,0:113	0:0,204:7:7,0:127	0:0,202:6:6,0:127	0:0,120:2:2,0:127	0:0,255:17:17,0:127	0:0,211:6:6,0:127	0:0,255:9:9,0:127	0:0,67:2:2,0:86	0:0,200:7:7,0:127	0:0,152:4:4,0:127	0:0,130:4:4,0:127	0:0,182:5:5,0:127	0:0,152:4:4,0:127	0:0,130:4:4,0:127	0:0,255:22:22,0:127	0:0,97:2:2,0:116	0:0,255:7:7,0:127	0:0,227:6:6,0:127	0:0,255:16:16,0:127	0:0,255:10:10,0:127	.:0,0:0:0,0:0	0:0,255:9:9,0:127	0:0,206:7:7,0:127	0:0,97:2:2,0:116	0:0,255:7:7,0:127	0:0,255:10:10,0:127	0:0,255:8:8,0:127	0:0,183:6:6,0:127	0:0,171:4:4,0:127	0:0,241:7:7,0:127	0:0,221:7:7,0:127	0:0,195:7:7,0:127	0:0,255:8:8,0:127	0:0,127:3:3,0:127	0:0,255:9:9,0:127	0:0,97:2:2,0:116	0:0,60:1:1,0:79	0:0,255:11:11,0:127	0:0,255:9:9,0:127	0:0,192:6:6,0:127	0:0,255:14:14,0:127	0:0,255:8:8,0:127	0:0,50:1:1,0:69	0:0,161:4:4,0:127	0:0,37:1:1,0:56	0:0,115:3:3,0:127	0:0,136:4:4,0:127	0:0,37:1:1,0:56	0:0,37:1:1,0:56	0:0,90:2:2,0:109	0:0,255:9:9,0:127	0:0,255:8:8,0:127	0:0,255:21:21,0:127	0:0,200:7:7,0:127	0:0,255:9:9,0:127	0:0,255:6:6,0:127	0:0,225:5:5,0:127	0:0,183:5:5,0:127	0:0,224:7:7,0:127	0:0,255:8:8,0:127	0:0,247:9:9,0:127	0:0,183:5:5,0:127	0:0,255:7:7,0:127	0:0,255:11:11,0:127	0:0,255:8:8,0:127	0:0,183:5:5,0:127	0:0,255:7:7,0:127	0:0,150:3:3,0:127	0:0,90:2:2,0:109	0:0,97:2:2,0:116	0:0,224:5:5,0:127	0:0,194:4:4,0:127	0:0,255:12:12,0:127	0:0,92:3:3,0:111	0:16,222:7:6,1:127	0:0,147:3:3,0:127	0:0,94:3:3,0:113	0:0,172:6:6,0:127	0:0,154:4:4,0:127	0:0,242:7:7,0:127	0:0,163:4:4,0:127	0:0,255:7:7,0:127	0:0,175:4:4,0:127	0:0,177:4:4,0:127	0:0,227:6:6,0:127	0:0,224:6:6,0:127	0:0,219:5:5,0:127	0:0,205:6:6,0:127	0:0,140:4:4,0:127	0:0,213:6:6,0:127	0:0,255:9:9,0:127	0:0,227:6:6,0:127	0:0,207:6:6,0:127	0:0,181:4:4,0:127	0:0,74:2:2,0:93	0:0,255:6:6,0:127	0:0,90:2:2,0:109	0:0,211:7:7,0:127	0:0,255:8:8,0:127	0:0,92:3:3,0:111	0:0,140:3:3,0:127	0:0,252:8:8,0:127	0:0,253:8:8,0:127	0:0,255:8:8,0:127	0:0,90:2:2,0:109	0:0,255:9:9,0:127	0:0,147:3:3,0:127	0:0,161:5:5,0:127	0:0,136:4:4,0:127	0:0,67:2:2,0:86	0:0,221:6:6,0:127	0:0,104:3:3,0:123	0:0,175:5:5,0:127	0:0,161:5:5,0:127	0:0,226:6:6,0:127	1:90,0:2:0,2:70	0:0,130:4:4,0:127	0:0,221:6:6,0:127	0:0,255:13:13,0:127	0:0,255:9:9,0:127	0:0,255:6:6,0:127	0:0,255:9:9,0:127	0:0,203:5:5,0:127	0:0,152:4:4,0:127	0:0,230:5:5,0:127	0:0,150:3:3,0:127	0:0,255:14:14,0:127	0:0,153:4:4,0:127	0:0,255:9:9,0:127	0:0,255:16:16,0:127	0:0,234:6:6,0:127	0:0,243:6:6,0:127	0:0,189:4:4,0:127	0:0,67:2:2,0:86	0:0,90:2:2,0:109	0:0,92:3:3,0:111	0:0,57:2:2,0:76	0:0,37:1:1,0:56	0:0,202:5:5,0:127	0:0,196:6:6,0:127	0:0,224:5:5,0:127	0:0,250:8:8,0:127	0:0,220:6:6,0:127	0:0,172:5:5,0:127	0:0,255:8:8,0:127	0:0,255:12:12,0:127	0:0,255:16:16,0:127	0:0,255:9:9,0:127	0:0,255:8:8,0:127	0:0,205:5:5,0:127	0:0,221:8:8,0:127	0:0,255:20:20,0:127	0:0,230:6:6,0:127	0:0,100:4:4,0:119	0:0,116:3:3,0:127	0:0,255:14:14,0:127	0:0,249:8:8,0:127	0:0,191:5:5,0:127	0:0,255:16:16,0:127	0:0,255:10:10,0:127	0:0,255:9:9,0:127	0:0,255:10:10,0:127	0:0,182:4:4,0:127	0:0,143:4:4,0:127	0:0,255:8:8,0:127	0:0,247:6:6,0:127	0:0,255:12:12,0:127	0:0,231:8:8,0:127	0:0,255:12:12,0:127	0:0,255:14:14,0:127	0:0,237:8:8,0:127	0:0,255:17:17,0:127	0:0,255:16:16,0:127	0:0,255:9:9,0:127	0:0,255:8:8,0:127	0:0,255:11:11,0:127	0:0,255:10:10,0:127	0:0,192:5:5,0:127	0:0,130:4:4,0:127	0:0,233:8:8,0:127	0:0,255:9:9,0:127	0:0,195:5:5,0:127	0:0,255:13:13,0:127	0:0,255:14:14,0:127	0:0,255:9:9,0:127	0:0,221:6:6,0:127	0:0,255:19:19,0:127	0:0,255:8:8,0:127	0:0,255:8:8,0:127	0:0,255:16:16,0:127	0:0,255:8:8,0:127	0:0,255:10:10,0:127	0:0,240:8:8,0:127	0:0,255:8:8,0:127	0:0,244:6:6,0:127	0:0,222:7:7,0:127	0:0,255:16:16,0:127	0:0,255:9:9,0:127	0:0,207:6:6,0:127	0:0,142:5:5,0:127	0:0,255:16:16,0:127	0:0,207:6:6,0:127	0:0,127:3:3,0:127	0:0,224:5:5,0:127	0:0,255:11:11,0:127	0:0,255:13:13,0:127	0:0,226:6:6,0:127	0:0,203:5:5,0:127	0:0,143:4:4,0:127	0:0,255:9:9,0:127	0:0,255:12:12,0:127	0:0,255:12:12,0:127	0:0,255:9:9,0:127	0:0,255:10:10,0:127	0:0,255:12:12,0:127	0:0,255:10:10,0:127	0:0,227:9:9,0:127	0:0,74:2:2,0:93	0:0,255:10:10,0:127	0:0,151:6:6,0:127	0:0,200:7:7,0:127	0:0,135:4:4,0:127	1:135,19:6:1,5:96	0:0,200:6:6,0:127	1:74,0:2:0,2:54	0:0,127:3:3,0:127	0:0,226:6:6,0:127	0:0,215:7:7,0:127	0:0,129:4:4,0:127	0:0,255:9:9,0:127	0:0,215:8:8,0:127	0:0,237:7:7,0:127	0:0,182:5:5,0:127	0:0,245:9:9,0:127	0:0,152:5:5,0:127	0:0,255:21:21,0:127	0:0,255:15:15,0:127	0:0,255:8:8,0:127	0:0,255:9:9,0:127	0:0,213:7:7,0:127	0:0,255:9:9,0:127	0:0,204:5:5,0:127	0:0,82:3:3,0:101	0:0,185:6:6,0:127	0:0,243:8:8,0:127	0:0,157:5:5,0:127	0:0,152:4:4,0:127	0:0,255:11:11,0:127	0:0,105:3:3,0:124	0:0,255:10:10,0:127	0:0,37:1:1,0:56	0:0,255:10:10,0:127	0:0,255:16:16,0:127	0:0,255:9:9,0:127	0:0,182:6:6,0:127	0:0,255:9:9,0:127	0:0,57:2:2,0:76	0:0,193:5:5,0:127	0:0,107:3:3,0:126	0:0,116:3:3,0:127	0:0,155:4:4,0:127	0:0,105:3:3,0:124	0:0,182:5:5,0:127	0:0,255:14:14,0:127	0:0,139:5:5,0:127	0:61,177:7:5,2:127	0:0,245:8:8,0:127	0:0,97:2:2,0:116	0:0,255:9:9,0:127	0:0,92:3:3,0:111	0:0,188:6:6,0:127	0:0,37:1:1,0:56	0:0,255:14:14,0:127	0:0,255:12:12,0:127	0:0,133:5:5,0:127	0:0,199:6:6,0:127	0:0,185:6:6,0:127	0:0,255:10:10,0:127	0:0,129:4:4,0:127	0:0,249:9:9,0:127	0:0,185:5:5,0:127	0:0,170:3:3,0:127	0:0,232:9:9,0:127	0:0,255:10:10,0:127	0:0,180:6:6,0:127	0:0,182:5:5,0:127	0:0,171:4:4,0:127	0:0,251:7:7,0:127	0:0,244:6:6,0:127	0:0,255:9:9,0:127	0:0,218:6:6,0:127	.:0,0:0:0,0:0	0:0,208:5:5,0:127	0:0,241:5:5,0:127	0:0,97:2:2,0:116	0:0,37:1:1,0:56	0:0,255:11:11,0:127	0:0,224:5:5,0:127	0:0,179:6:6,0:127	0:0,166:4:4,0:127	0:0,90:2:2,0:109	0:0,167:4:4,0:127	0:0,255:11:11,0:127	0:0,255:10:10,0:127	0:0,37:1:1,0:56	0:0,57:2:2,0:76	0:0,175:4:4,0:127	0:0,127:3:3,0:127	0:0,104:3:3,0:123	0:0,158:4:4,0:127	0:0,250:10:10,0:127	0:0,121:4:4,0:127	0:0,152:5:5,0:127	0:0,37:1:1,0:56	0:0,130:4:4,0:127	0:0,255:11:11,0:127	0:0,187:6:6,0:127	0:0,227:6:6,0:127	0:0,231:8:8,0:127	0:0,226:8:8,0:127	0:0,191:5:5,0:127	0:0,57:2:2,0:76	0:0,90:2:2,0:109	0:0,200:5:5,0:127	0:0,194:4:4,0:127	0:0,170:6:6,0:127	0:0,171:5:5,0:127	0:0,241:7:7,0:127	0:0,152:5:5,0:127	0:0,169:6:6,0:127	0:0,117:3:3,0:127	0:0,37:1:1,0:56	0:0,164:6:6,0:127	0:0,249:10:10,0:127	0:0,25:1:1,0:44	0:0,243:7:7,0:127	0:0,115:3:3,0:127	0:0,128:3:3,0:127	0:0,255:8:8,0:127	0:0,255:10:10,0:127	0:0,255:9:9,0:127	0:0,255:9:9,0:127	0:0,255:9:9,0:127	0:0,171:6:6,0:127	0:69,223:9:6,3:127	0:0,255:29:29,0:127	0:0,255:10:10,0:127	0:0,127:3:3,0:127	0:0,255:9:9,0:127	0:0,174:5:5,0:127	0:0,255:8:8,0:127	0:0,255:25:24,0:127	0:0,227:7:7,0:127	0:0,255:10:10,0:127	0:0,255:11:11,0:127	0:0,255:10:10,0:127	0:0,255:10:10,0:127	0:0,255:7:7,0:127	0:0,178:6:6,0:127	0:0,255:9:9,0:127	0:0,240:7:7,0:127	0:0,255:6:6,0:127	0:0,255:16:16,0:127	0:0,207:7:7,0:127	0:0,165:5:5,0:127	0:0,214:5:5,0:127	0:0,255:10:10,0:127	0:0,243:7:7,0:127	0:0,255:16:16,0:127	0:0,231:8:8,0:127	0:0,255:10:10,0:127	0:0,230:7:7,0:127	0:0,255:11:11,0:127	0:0,255:9:9,0:127	0:0,37:1:1,0:56	0:0,255:7:7,0:127	0:0,255:8:8,0:127	0:0,161:5:5,0:127	0:0,161:5:5,0:127	0:0,255:10:10,0:127	0:0,97:2:2,0:116	0:0,249:6:6,0:127	0:0,116:3:3,0:127	0:0,183:5:5,0:127	0:0,241:6:6,0:127	0:0,255:8:8,0:127	0:0,255:10:10,0:127	0:0,74:2:2,0:93	0:0,141:4:4,0:127	0:0,152:5:5,0:127	0:0,37:1:1,0:56	0:0,181:4:4,0:127	0:0,62:2:2,0:81	0:0,115:3:3,0:127	0:0,255:10:10,0:127	0:0,134:3:3,0:127	0:0,255:17:17,0:127	0:0,105:3:3,0:124	0:0,104:3:3,0:123	0:0,239:7:7,0:127	0:0,254:7:7,0:127	0:0,121:4:4,0:127	0:0,255:9:9,0:127	0:0,140:3:3,0:127	0:0,67:2:2,0:86	0:0,230:6:6,0:127	0:0,255:11:11,0:127	0:0,165:5:5,0:127	0:0,132:4:4,0:127	0:0,221:8:8,0:127	0:0,174:5:5,0:127	0:0,255:9:9,0:127	0:0,143:6:6,0:127	0:0,207:6:6,0:127	0:0,207:6:6,0:127	0:0,104:3:3,0:123	0:0,74:2:2,0:93	0:0,175:5:5,0:127	0:0,225:5:5,0:127	0:0,128:3:3,0:127	.:0,0:0:0,0:0	0:0,225:6:6,0:127	0:0,135:4:4,0:127	0:0,206:9:9,0:127	0:0,244:6:6,0:127	0:0,255:8:8,0:127	0:0,255:14:14,0:127	0:0,218:6:6,0:127
var6373	sacCer_chrXIII	10737	C	T	BY	W303	999	DP=5878;VDB=0.323494;SGB=147.828;RPB=0.588874;MQB=0.999996;MQSB=0.999803;BQB=0.968715;MQ0F=0;AC=6;AN=569;DP4=2723,1534,30,20;MQ=59	GT:PL:DP:AD:GQ	0:0,237:7:7,0:127	0:0,226:9:9,0:127	0:0,255:7:7,0:127	0:0,107:3:3,0:125	0:0,136:4:4,0:127	0:0,167:4:4,0:127	1:255,0:12:0,12:127	1:241,0:7:0,7:127	1:183,0:5:0,5:127	0:0,255:17:17,0:127	0:0,219:5:5,0:127	0:0,255:10:10,0:127	1:208,0:6:0,6:127	0:0,255:11:11,0:127	0:0,255:9:9,0:127	0:0,255:8:8,0:127	0:0,255:11:11,0:127	0:0,255:9:9,0:127	0:0,255:7:7,0:127	0:0,255:12:12,0:127	0:0,158:4:4,0:127	0:0,149:5:5,0:127	0:0,255:10:10,0:127	0:0,155:4:4,0:127	0:0,92:3:3,0:110	0:0,218:7:7,0:127	0:0,193:5:5,0:127	0:0,251:7:7,0:127	0:0,255:15:15,0:127	0:0,255:10:10,0:127	0:0,255:11:11,0:127	0:0,193:5:5,0:127	0:0,255:7:7,0:127	0:0,255:11:11,0:127	0:0,255:9:9,0:127	0:0,228:6:6,0:127	0:0,255:8:8,0:127	0:0,127:3:3,0:127	0:0,255:8:8,0:127	0:0,255:15:15,0:127	0:0,255:16:16,0:127	0:0,248:8:8,0:127	0:0,251:7:7,0:127	0:0,255:8:8,0:127	0:0,255:7:7,0:127	0:0,231:7:7,0:127	0:0,255:9:9,0:127	0:0,255:12:12,0:127	0:0,255:11:11,0:127	0:0,255:10:10,0:127	0:0,255:7:7,0:127	0:0,200:7:7,0:127	0:0,255:10:10,0:127	0:0,255:11:11,0:127	0:0,255:15:15,0:127	0:0,126:3:3,0:127	0:0,67:2:2,0:85	0:0,209:7:7,0:127	0:0,152:4:4,0:127	0:0,174:5:5,0:127	0:0,228:7:7,0:127	0:0,37:1:1,0:55	0:0,255:9:9,0:127	0:0,255:7:7,0:127	0:0,205:6:6,0:127	0:0,190:6:6,0:127	0:0,225:6:6,0:127	0:0,255:8:8,0:127	0:0,224:5:5,0:127	0:0,255:9:9,0:127	0:0,255:14:14,0:127	0:0,255:8:8,0:127	0:0,255:8:8,0:127	0:0,255:9:9,0:127	0:0,175:5:5,0:127	0:0,180:6:6,0:127	0:0,255:10:10,0:127	0:0,172:5:5,0:127	0:0,215:6:6,0:127	0:0,255:9:9,0:127	0:0,255:12:12,0:127	0:0,255:9:9,0:127	0:0,255:9:9,0:127	0:0,255:23:23,0:127	0:0,255:11:11,0:127	0:0,255:6:6,0:127	0:0,255:9:9,0:127	0:0,255:8:8,0:127	0:0,255:9:9,0:127	0:0,110:2:2,0:127	.:0,0:0:0,0:0	0:0,255:7:7,0:127	0:0,255:20:20,0:127	0:0,170:4:4,0:127	0:0,218:7:7,0:127	0:0,196:7:7,0:127	0:0,255:11:11,0:127	0:0,255:10:10,0:127	0:0,110:2:2,0:127	0:0,254:7:7,0:127	0:0,227:8:8,0:127	0:0,255:18:18,0:127	0:0,255:9:9,0:127	0:0,255:8:8,0:127	0:0,255:9:9,0:127	0:0,214:5:5,0:127	0:0,255:13:13,0:127	0:0,255:11:11,0:127	0:0,255:14:14,0:127	0:0,255:8:8,0:127	0:0,74:2:2,0:92	0:0,255:7:7,0:127	0:0,255:10:10,0:127	0:0,255:9:9,0:127	0:0,74:2:2,0:92	0:0,67:2:2,0:85	0:0,243:7:7,0:127	0:0,255:18:18,0:127	0:0,200:4:4,0:127	0:0,255:16:16,0:127	0:0,221:6:6,0:127	0:0,37:1:1,0:55	0:0,201:6:6,0:127	0:0,143:4:4,0:127	0:0,255:12:12,0:127	0:0,161:4:4,0:127	0:0,255:13:13,0:127	0:0,255:9:9,0:127	0:0,110:2:2,0:127	0:0,151:3:3,0:127	0:0,255:7:7,0:127	0:0,255:8:8,0:127	0:0,255:11:11,0:127	0:0,241:5:5,0:127	0:0,241:6:6,0:127	0:0,127:3:3,0:127	0:0,255:9:9,0:127	0:0,255:10:10,0:127	0:1,255:12:11,1:127	0:0,161:5:5,0:127	0:0,125:4:4,0:127	0:0,120:4:4,0:127	0:0,211:8:8,0:127	0:0,94:3:3,0:112	0:0,74:2:2,0:92	0:0,228:7:7,0:127	0:0,255:10:10,0:127	0:0,215:8:8,0:127	0:0,67:2:2,0:85	0:0,255:19:19,0:127	0:0,255:5:5,0:127	0:0,255:11:11,0:127	0:0,129:4:4,0:127	0:0,129:5:5,0:127	0:0,147:3:3,0:127	0:0,129:4:4,0:127	0:0,242:7:7,0:127	0:0,62:2:2,0:80	0:0,211:6:6,0:127	0:0,255:37:37,0:127	0:0,128:3:3,0:127	0:0,255:9:9,0:127	0:0,115:3:3,0:127	0:0,255:10:10,0:127	0:0,255:9:9,0:127	0:0,94:3:3,0:112	0:0,171:5:5,0:127	0:0,255:9:9,0:127	0:0,67:2:2,0:85	0:0,161:4:4,0:127	0:0,194:5:5,0:127	0:0,118:4:4,0:127	0:0,172:5:5,0:127	0:0,255:12:12,0:127	0:0,255:9:9,0:127	0:0,255:15:15,0:127	0:0,255:8:8,0:127	0:0,254:7:7,0:127	0:0,152:4:4,0:127	0:0,110:2:2,0:127	.:0,0:0:0,0:0	0:0,74:2:2,0:92	0:0,115:3:3,0:127	0:0,127:3:3,0:127	0:0,191:5:5,0:127	0:0,255:21:21,0:127	0:0,255:14:14,0:127	.:0,0:0:0,0:0	0:0,127:3:3,0:127	0:0,90:2:2,0:108	0:0,110:2:2,0:127	0:0,105:3:3,0:123	0:0,37:1:1,0:55	0:0,158:4:4,0:127	0:0,190:4:4,0:127	0:0,255:13:13,0:127	0:0,173:4:4,0:127	0:0,255:16:16,0:127	0:0,193:5:5,0:127	0:0,255:8:8,0:127	0:0,213:5:5,0:127	0:0,120:2:2,0:127	0:0,152:4:4,0:127	0:0,255:11:11,0:127	0:0,127:3:3,0:127	0:0,255:9:9,0:127	0:0,255:8:8,0:127	0:0,225:7:7,0:127	0:0,209:6:6,0:127	0:0,254:7:7,0:127	0:0,166:4:4,0:127	0:0,155:4:4,0:127	0:0,150:3:3,0:127	0:0,153:4:4,0:127	0:0,37:1:1,0:55	0:0,255:8:8,0:127	0:0,92:3:3,0:110	0:0,243:8:8,0:127	0:0,128:3:3,0:127	0:0,160:5:5,0:127	0:0,136:4:4,0:127	0:0,232:7:7,0:127	0:0,160:5:5,0:127	0:0,97:2:2,0:115	0:0,48:2:2,0:66	0:0,136:4:4,0:127	0:0,255:13:13,0:127	0:0,250:7:7,0:127	0:0,150:3:3,0:127	0:0,255:10:10,0:127	0:0,236:7:7,0:127	0:0,158:4:4,0:127	0:0,255:11:11,0:127	0:0,92:3:3,0:110	0:0,142:6:6,0:127	0:0,255:6:6,0:127	0:0,255:9:9,0:127	0:0,194:4:4,0:127	0:0,214:5:5,0:127	0:0,183:5:5,0:127	0:0,37:1:1,0:55	0:0,115:3:3,0:127	0:0,255:10:10,0:127	0:0,133:4:4,0:127	0:0,67:2:2,0:85	0:0,255:7:7,0:127	0:0,255:8:8,0:127	0:0,250:6:6,0:127	0:0,85:2:2,0:103	0:0,207:6:6,0:127	0:0,250:7:7,0:127	0:0,97:2:2,0:115	0:0,205:6:6,0:127	0:0,127:3:3,0:127	0:0,183:5:5,0:127	0:0,255:11:11,0:127	0:0,205:5:5,0:127	0:0,224:7:7,0:127	0:0,255:11:11,0:127	0:0,255:8:8,0:127	1:255,0:9:0,9:127	0:0,255:7:7,0:127	0:0,255:13:13,0:127	0:0,255:14:14,0:127	0:0,255:12:12,0:127	0:0,255:9:9,0:127	0:0,246:6:6,0:127	0:0,97:2:2,0:115	0:0,225:5:5,0:127	0:0,255:8:8,0:127	0:0,249:7:7,0:127	0:0,224:7:7,0:127	0:0,231:8:8,0:127	0:0,219:6:6,0:127	0:0,255:13:13,0:127	0:0,255:8:8,0:127	0:0,104:3:3,0:122	0:0,225:6:6,0:127	0:0,255:9:9,0:127	0:0,243:6:6,0:127	0:0,166:4:4,0:127	0:0,37:1:1,0:55	0:0,60:1:1,0:78	0:0,172:5:5,0:127	0:0,166:6:6,0:127	0:0,115:3:3,0:127	0:0,255:11:11,0:127	0:0,144:4:4,0:127	0:0,136:4:4,0:127	0:0,211:6:6,0:127	0:0,105:3:3,0:123	0:0,255:14:14,0:127	0:0,165:6:6,0:127	0:0,255:8:8,0:127	0:0,255:18:18,0:127	0:0,222:8:8,0:127	0:0,255:17:17,0:127	0:0,242:7:7,0:127	0:0,166:5:5,0:127	0:0,214:5:5,0:127	0:0,255:14:14,0:127	0:0,255:12:12,0:127	0:0,255:13:13,0:127	0:0,255:10:10,0:127	0:0,255:16:16,0:127	0:0,255:8:8,0:127	0:0,255:14:14,0:127	0:0,255:13:13,0:127	0:0,195:7:7,0:127	0:0,255:13:13,0:127	0:0,255:8:8,0:127	0:0,255:12:12,0:127	0:0,255:13:13,0:127	0:0,255:9:9,0:127	0:0,206:8:8,0:127	0:0,211:8:8,0:127	0:0,255:19:19,0:127	0:0,255:14:14,0:127	0:0,255:14:14,0:127	0:0,221:7:7,0:127	0:0,255:9:9,0:127	0:0,255:11:11,0:127	0:0,140:5:5,0:127	0:0,252:8:8,0:127	0:0,255:9:9,0:127	0:0,255:10:10,0:127	0:0,244:8:8,0:127	0:0,255:13:13,0:127	0:0,255:18:18,0:127	0:0,255:14:14,0:127	0:0,255:12:12,0:127	0:0,255:15:15,0:127	0:0,177:4:4,0:127	0:0,255:11:11,0:127	0:0,255:14:14,0:127	0:0,255:13:13,0:127	0:0,255:9:9,0:127	0:0,255:15:15,0:127	0:0,84:3:3,0:102	0:0,241:7:7,0:127	0:0,147:3:3,0:127	0:0,255:16:16,0:127	0:0,201:7:7,0:127	0:0,255:8:8,0:127	0:0,255:13:13,0:127	0:0,255:15:15,0:127	0:0,191:5:5,0:127	0:0,243:7:7,0:127	0:0,249:7:7,0:127	0:0,203:6:6,0:127	0:0,181:4:4,0:127	0:0,255:10:10,0:127	0:0,255:12:12,0:127	0:0,249:6:6,0:127	0:0,255:11:11,0:127	0:0,255:20:20,0:127	0:0,255:24:24,0:127	0:0,255:8:8,0:127	0:0,255:10:10,0:127	0:0,255:15:15,0:127	0:0,236:9:9,0:127	0:0,255:8:8,0:127	0:0,37:1:1,0:55	0:0,37:1:1,0:55	0:0,123:5:5,0:127	0:0,188:8:8,0:127	0:0,94:3:3,0:112	0:56,113:6:4,2:75	0:0,192:6:6,0:127	1:161,0:5:0,5:127	0:0,74:2:2,0:92	0:0,195:5:5,0:127	0:0,173:5:5,0:127	0:0,113:4:4,0:127	0:0,135:4:4,0:127	0:0,109:4:4,0:127	0:0,255:10:10,0:127	0:0,218:7:7,0:127	0:0,218:9:9,0:127	0:0,231:8:8,0:127	0:0,255:21:21,0:127	0:0,255:13:13,0:127	0:0,152:4:4,0:127	0:0,255:10:10,0:127	0:0,255:11:11,0:127	0:0,218:7:7,0:127	0:0,120:4:4,0:127	0:0,255:9:9,0:127	0:0,243:8:8,0:127	0:0,205:6:6,0:127	0:0,196:7:7,0:127	0:0,115:3:3,0:127	0:0,255:14:14,0:127	0:0,184:5:5,0:127	0:0,205:7:7,0:127	0:0,113:4:4,0:127	0:0,116:3:3,0:127	0:0,255:10:10,0:127	0:0,255:8:8,0:127	0:0,255:14:14,0:127	0:0,225:6:6,0:127	0:0,143:6:6,0:127	0:0,185:6:6,0:127	0:0,230:7:7,0:127	0:0,225:6:6,0:127	0:0,196:7:7,0:127	0:0,90:2:2,0:108	0:0,92:3:3,0:110	0:0,255:11:11,0:127	0:0,175:4:4,0:127	0:31,31:2:1,1:18	0:0,255:10:10,0:127	0:0,37:1:1,0:55	0:0,255:10:10,0:127	0:0,160:5:5,0:127	0:0,188:6:6,0:127	0:0,60:1:1,0:78	0:0,255:14:14,0:127	0:0,255:16:16,0:127	0:0,210:7:7,0:127	0:0,255:8:8,0:127	0:0,255:7:7,0:127	0:0,255:13:13,0:127	0:0,250:7:7,0:127	0:0,226:10:10,0:127	0:0,232:8:8,0:127	0:0,247:7:7,0:127	0:0,255:10:10,0:127	0:0,218:9:9,0:127	0:0,181:4:4,0:127	0:0,255:8:8,0:127	0:0,104:3:3,0:122	0:0,255:8:8,0:127	0:0,255:9:9,0:127	0:0,187:5:5,0:127	0:0,239:6:6,0:127	0:0,147:3:3,0:127	0:0,244:6:6,0:127	0:0,224:6:6,0:127	0:0,134:3:3,0:127	0:0,207:6:6,0:127	0:0,177:6:6,0:127	0:0,196:7:7,0:127	0:0,250:8:8,0:127	0:0,255:10:10,0:127	0:0,219:5:5,0:127	0:0,255:8:8,0:127	0:0,171:4:4,0:127	0:0,196:6:6,0:127	.:0,0:0:0,0:0	0:0,174:5:5,0:127	0:0,255:8:8,0:127	0:0,107:3:3,0:125	0:0,255:7:7,0:127	0:0,243:7:7,0:127	0:0,255:16:16,0:127	0:0,200:6:6,0:127	0:0,152:4:4,0:127	0:0,84:3:3,0:102	0:0,187:7:7,0:127	0:0,225:6:6,0:127	0:0,223:7:7,0:127	0:0,255:10:10,0:127	0:0,241:8:8,0:127	0:0,228:9:9,0:127	0:0,255:9:9,0:127	0:0,150:3:3,0:127	0:0,80:2:2,0:98	0:0,255:10:10,0:127	0:0,202:5:5,0:127	0:0,255:7:7,0:127	0:0,255:12:12,0:127	0:0,255:10:10,0:127	0:0,129:4:4,0:127	0:0,231:8:8,0:127	0:0,255:10:10,0:127	0:0,212:7:7,0:127	0:0,255:9:9,0:127	0:0,204:10:10,0:127	0:0,123:5:5,0:127	0:0,115:3:3,0:127	0:0,172:5:5,0:127	0:0,255:11:11,0:127	0:0,255:7:7,0:127	0:0,224:6:6,0:127	0:0,152:4:4,0:127	0:0,255:11:11,0:127	0:0,255:20:20,0:127	0:0,222:5:5,0:127	0:87,205:7:5,2:127	0:0,255:38:38,0:127	0:0,113:4:4,0:127	0:0,123:5:5,0:127	0:0,255:9:9,0:127	0:0,218:7:7,0:127	0:0,255:14:14,0:127	0:0,255:21:21,0:127	0:0,113:4:4,0:127	0:0,230:7:7,0:127	0:0,255:9:9,0:127	0:0,152:4:4,0:127	0:0,218:8:8,0:127	0:0,255:10:10,0:127	0:0,175:7:7,0:127	0:0,129:4:4,0:127	0:0,249:7:7,0:127	0:0,110:2:2,0:127	0:0,255:12:12,0:127	0:0,221:8:8,0:127	0:0,194:7:7,0:127	0:0,146:5:5,0:127	0:0,106:4:4,0:124	0:0,255:7:7,0:127	0:0,255:20:20,0:127	0:0,255:13:13,0:127	0:0,255:9:9,0:127	0:0,255:10:10,0:127	0:0,255:13:13,0:127	0:0,255:8:8,0:127	0:0,216:5:5,0:127	0:0,177:4:4,0:127	0:0,255:9:9,0:127	0:0,219:10:10,0:127	0:0,228:7:7,0:127	0:0,255:10:10,0:127	0:0,201:5:5,0:127	0:0,104:3:3,0:122	0:0,230:6:6,0:127	0:0,255:8:8,0:127	0:0,67:2:2,0:85	0:0,255:12:12,0:127	0:0,226:8:8,0:127	0:0,160:6:6,0:127	0:0,201:6:6,0:127	0:0,152:5:5,0:127	0:0,67:2:2,0:85	0:0,171:4:4,0:127	0:0,74:2:2,0:92	0:0,255:7:7,0:127	0:0,255:7:7,0:127	0:0,196:7:7,0:127	0:0,255:15:15,0:127	0:0,255:8:8,0:127	0:0,225:5:5,0:127	0:0,113:4:4,0:127	0:0,255:8:8,0:127	0:0,255:9:9,0:127	0:0,227:7:7,0:127	0:0,255:8:8,0:127	0:0,37:1:1,0:55	0:0,149:5:5,0:127	0:0,255:11:11,0:127	0:0,104:3:3,0:122	0:0,203:6:6,0:127	0:0,255:8:8,0:127	0:0,230:7:7,0:127	0:0,255:13:13,0:127	0:0,255:16:16,0:127	0:0,155:4:4,0:127	0:0,205:5:5,0:127	0:0,244:6:6,0:127	0:0,37:1:1,0:55	0:0,68:2:2,0:86	0:0,189:4:4,0:127	0:0,255:8:8,0:127	0:0,37:1:1,0:55	0:0,255:6:6,0:127	0:0,214:5:5,0:127	0:0,150:3:3,0:127	0:0,150:3:3,0:127	0:0,255:9:9,0:127	0:0,255:10:10,0:127	0:0,252:7:7,0:127
var6374	sacCer_chrXIII	10791	C	T	BY	W303	999	DP=5273;VDB=0.760951;SGB=185.813;RPB=0.965053;MQB=1;MQSB=1;BQB=0.933542;MQ0F=0;AC=6;AN=566;DP4=2111,1926,34,22;MQ=60	GT:PL:DP:AD:GQ	0:0,166:6:6,0:127	0:0,255:14:14,0:127	0:0,255:9:9,0:127	0:0,158:4:4,0:127	0:0,179:6:6,0:127	0:0,143:4:4,0:127	1:255,0:11:0,11:127	1:231,0:8:0,8:127	1:255,0:9:0,9:127	0:0,255:20:20,0:127	0:0,255:8:8,0:127	0:0,255:9:9,0:127	1:242,0:8:0,8:127	0:0,255:15:15,0:127	0:0,230:6:6,0:127	0:0,255:9:9,0:127	0:0,255:8:8,0:127	0:0,255:8:8,0:127	0:0,249:8:8,0:127	0:0,255:10:10,0:127	0:0,213:6:6,0:127	0:0,104:3:3,0:122	0:0,200:7:7,0:127	0:0,104:3:3,0:122	0:0,149:5:5,0:127	0:0,226:6:6,0:127	0:0,161:5:5,0:127	0:0,255:9:9,0:127	0:0,255:15:15,0:127	0:0,255:14:14,0:127	0:0,255:12:12,0:127	0:0,170:4:4,0:127	0:0,222:6:6,0:127	0:0,255:10:10,0:127	0:0,192:7:7,0:127	0:0,220:7:7,0:127	0:0,255:8:8,0:127	0:0,172:5:5,0:127	0:0,219:7:7,0:127	0:0,255:15:15,0:127	0:0,255:20:20,0:127	0:0,175:5:5,0:127	0:0,206:8:8,0:127	0:0,243:8:8,0:127	0:0,255:8:8,0:127	0:0,249:7:7,0:127	0:0,255:7:7,0:127	0:0,255:13:13,0:127	0:0,255:11:11,0:127	0:0,255:11:11,0:127	0:0,255:8:8,0:127	0:0,142:5:5,0:127	0:0,255:11:11,0:127	0:0,255:13:13,0:127	0:0,255:20:20,0:127	0:0,124:4:4,0:127	0:0,67:2:2,0:85	0:0,228:7:7,0:127	0:0,171:4:4,0:127	0:0,116:3:3,0:127	0:0,181:4:4,0:127	0:0,37:1:1,0:55	0:0,220:7:7,0:127	0:0,211:7:7,0:127	0:0,172:5:5,0:127	0:0,170:4:4,0:127	0:0,239:7:7,0:127	0:0,255:9:9,0:127	0:0,90:2:2,0:108	0:0,227:6:6,0:127	0:0,255:15:15,0:127	0:0,255:9:9,0:127	0:0,243:7:7,0:127	0:0,255:12:12,0:127	0:0,228:7:7,0:127	0:0,181:5:5,0:127	0:0,255:13:13,0:127	0:0,104:3:3,0:122	0:0,248:8:8,0:127	0:0,191:5:5,0:127	0:0,255:12:12,0:127	0:0,195:7:7,0:127	0:0,195:6:6,0:127	0:0,255:25:25,0:127	0:0,255:9:9,0:127	0:0,203:6:6,0:127	0:0,255:11:11,0:127	0:0,255:9:9,0:127	0:0,255:12:12,0:127	0:0,105:3:3,0:123	.:0,0:0:0,0:0	0:0,255:7:7,0:127	0:0,255:14:14,0:127	0:0,137:3:3,0:127	0:0,185:6:6,0:127	0:0,227:7:7,0:127	0:0,255:11:11,0:127	0:0,255:7:7,0:127	0:0,60:1:1,0:78	0:0,255:11:11,0:127	0:0,255:6:6,0:127	0:0,255:21:21,0:127	0:0,255:8:8,0:127	0:0,194:7:7,0:127	0:0,224:5:5,0:127	0:0,205:5:5,0:127	0:0,255:8:8,0:127	0:0,255:9:9,0:127	0:0,255:10:10,0:127	0:0,153:4:4,0:127	0:0,78:2:2,0:96	0:0,254:7:7,0:127	0:0,255:9:9,0:127	0:0,255:11:11,0:127	0:0,37:1:1,0:55	0:0,90:2:2,0:108	0:0,221:6:6,0:127	0:0,255:17:17,0:127	0:0,150:3:3,0:127	0:0,255:19:19,0:127	0:0,249:7:7,0:127	0:0,37:1:1,0:55	0:0,255:7:7,0:127	0:0,214:8:8,0:127	0:0,255:13:13,0:127	0:0,158:4:4,0:127	0:0,255:13:13,0:127	0:0,158:4:4,0:127	0:0,220:4:4,0:127	0:0,210:5:5,0:127	0:0,188:5:5,0:127	0:0,255:9:9,0:127	0:0,255:12:12,0:127	0:0,177:4:4,0:127	0:0,195:7:7,0:127	0:0,74:2:2,0:92	0:0,194:5:5,0:127	0:0,255:12:12,0:127	0:0,215:8:8,0:127	0:0,153:4:4,0:127	0:0,129:5:5,0:127	0:0,136:4:4,0:127	0:0,175:6:6,0:127	0:0,90:2:2,0:108	0:0,105:3:3,0:123	0:0,254:7:7,0:127	0:0,203:6:6,0:127	0:0,170:5:5,0:127	0:0,148:4:4,0:127	0:0,255:16:16,0:127	0:0,255:7:7,0:127	0:0,255:13:13,0:127	0:0,171:7:7,0:127	0:0,57:2:2,0:75	0:0,97:2:2,0:115	0:0,92:3:3,0:110	0:0,192:7:7,0:127	0:0,147:4:4,0:127	0:0,255:9:9,0:127	0:0,255:33:33,0:127	0:0,128:3:3,0:127	0:0,255:8:8,0:127	0:0,90:2:2,0:108	0:0,255:14:14,0:127	0:0,255:7:7,0:127	0:0,128:3:3,0:127	0:0,206:5:5,0:127	0:0,207:6:6,0:127	0:0,67:2:2,0:85	0:0,127:3:3,0:127	0:0,153:4:4,0:127	0:0,104:3:3,0:122	0:0,255:7:7,0:127	0:0,255:12:12,0:127	0:0,255:9:9,0:127	0:0,255:13:13,0:127	0:0,255:7:7,0:127	0:0,249:7:7,0:127	0:0,160:5:5,0:127	0:0,90:2:2,0:108	.:0,0:0:0,0:0	0:0,37:1:1,0:55	0:0,115:3:3,0:127	0:0,37:1:1,0:55	0:0,243:7:7,0:127	0:0,255:14:14,0:127	0:0,255:13:13,0:127	.:0,0:0:0,0:0	0:0,104:3:3,0:122	0:0,115:3:3,0:127	0:0,97:2:2,0:115	0:0,37:1:1,0:55	0:0,74:2:2,0:92	0:0,222:6:6,0:127	0:0,158:4:4,0:127	0:0,255:16:16,0:127	0:0,90:2:2,0:108	0:0,255:13:13,0:127	0:0,254:7:7,0:127	0:0,255:10:10,0:127	0:0,230:6:6,0:127	0:0,200:4:4,0:127	0:0,151:4:4,0:127	0:0,255:11:11,0:127	0:0,182:5:5,0:127	0:0,255:11:11,0:127	0:0,255:6:6,0:127	0:0,255:9:9,0:127	0:0,211:6:6,0:127	0:0,207:6:6,0:127	0:0,152:4:4,0:127	0:0,92:3:3,0:110	0:0,175:4:4,0:127	0:0,94:3:3,0:112	.:0,0:0:0,0:0	0:0,253:8:8,0:127	0:0,115:3:3,0:127	0:0,182:5:5,0:127	0:0,60:1:1,0:78	0:0,202:6:6,0:127	0:0,202:6:6,0:127	0:0,67:2:2,0:85	0:0,105:3:3,0:123	0:0,37:1:1,0:55	0:0,113:4:4,0:127	0:0,104:3:3,0:122	0:0,255:15:15,0:127	0:0,127:3:3,0:127	0:0,181:4:4,0:127	0:0,230:8:8,0:127	0:0,255:8:8,0:127	0:0,225:5:5,0:127	0:0,255:11:11,0:127	0:0,57:2:2,0:75	0:0,188:6:6,0:127	0:0,177:4:4,0:127	0:0,255:11:11,0:127	0:0,194:4:4,0:127	0:0,228:7:7,0:127	0:0,174:5:5,0:127	0:0,37:1:1,0:55	0:0,74:2:2,0:92	0:0,255:9:9,0:127	0:0,252:7:7,0:127	0:0,92:3:3,0:110	0:0,175:4:4,0:127	0:0,220:7:7,0:127	0:0,143:5:5,0:127	0:0,104:3:3,0:122	0:0,128:3:3,0:127	0:0,228:7:7,0:127	0:0,67:2:2,0:85	0:0,127:3:3,0:127	0:0,177:4:4,0:127	0:0,246:6:6,0:127	0:0,227:6:6,0:127	0:0,158:4:4,0:127	0:0,255:9:9,0:127	0:0,255:7:7,0:127	0:0,255:8:8,0:127	1:255,0:10:0,10:127	0:0,90:2:2,0:108	0:0,255:11:11,0:127	0:0,255:13:13,0:127	0:0,252:7:7,0:127	0:0,255:8:8,0:127	0:0,158:4:4,0:127	0:0,37:1:1,0:55	0:0,177:6:6,0:127	0:0,255:9:9,0:127	0:0,161:5:5,0:127	0:0,227:8:8,0:127	0:0,205:5:5,0:127	0:0,225:6:6,0:127	0:0,255:10:10,0:127	0:0,208:6:6,0:127	0:0,90:2:2,0:108	0:0,255:7:7,0:127	0:0,255:9:9,0:127	0:0,255:9:9,0:127	0:0,74:2:2,0:92	.:0,0:0:0,0:0	0:0,37:1:1,0:55	0:0,158:4:4,0:127	0:0,149:5:5,0:127	0:0,92:3:3,0:110	0:0,255:10:10,0:127	0:0,115:3:3,0:127	0:0,214:5:5,0:127	0:0,255:8:8,0:127	0:0,243:8:8,0:127	0:0,255:12:12,0:127	0:0,188:6:6,0:127	0:0,255:10:10,0:127	0:0,255:18:18,0:127	0:0,207:7:7,0:127	0:0,255:13:13,0:127	0:0,232:7:7,0:127	0:0,74:2:2,0:92	0:0,156:5:5,0:127	0:0,255:9:9,0:127	0:0,255:8:8,0:127	0:0,255:10:10,0:127	0:0,255:9:9,0:127	0:0,255:13:13,0:127	0:0,255:8:8,0:127	0:0,255:9:9,0:127	0:0,255:12:12,0:127	0:0,205:7:7,0:127	0:0,255:11:11,0:127	0:0,227:7:7,0:127	0:0,255:16:16,0:127	0:0,249:10:10,0:127	0:0,255:15:15,0:127	0:0,215:8:8,0:127	0:0,255:7:7,0:127	0:0,255:19:19,0:127	0:0,255:9:9,0:127	0:0,255:10:10,0:127	0:0,182:5:5,0:127	0:0,255:8:8,0:127	0:0,255:9:9,0:127	0:0,158:4:4,0:127	0:0,203:6:6,0:127	0:0,255:9:9,0:127	0:0,255:11:11,0:127	0:0,184:5:5,0:127	0:0,255:11:11,0:127	0:0,255:12:12,0:127	0:0,255:15:15,0:127	0:0,255:13:13,0:127	0:0,255:16:16,0:127	0:0,252:9:9,0:127	0:0,255:10:10,0:127	0:0,255:11:11,0:127	0:0,255:12:12,0:127	0:0,255:8:8,0:127	0:0,255:12:12,0:127	0:0,93:3:3,0:111	0:0,250:8:8,0:127	0:0,135:4:4,0:127	0:0,227:10:10,0:127	0:0,196:7:7,0:127	0:0,255:9:9,0:127	0:0,255:14:14,0:127	0:0,255:14:14,0:127	0:0,205:6:6,0:127	0:0,255:9:9,0:127	0:0,74:2:2,0:92	0:0,180:7:7,0:127	0:0,175:4:4,0:127	0:0,219:9:9,0:127	0:0,255:10:10,0:127	0:0,215:7:7,0:127	0:0,255:11:11,0:127	0:0,255:14:14,0:127	0:0,255:16:16,0:127	0:0,255:12:12,0:127	0:0,220:9:9,0:127	0:0,255:13:13,0:127	0:0,171:5:5,0:127	0:0,255:12:12,0:127	0:0,80:2:2,0:98	0:0,92:3:3,0:110	0:0,129:5:5,0:127	0:0,135:4:4,0:127	0:0,74:2:2,0:92	0:90,154:7:5,2:82	0:0,152:5:5,0:127	1:74,0:2:0,2:55	0:0,172:5:5,0:127	0:0,248:8:8,0:127	0:0,74:2:2,0:92	0:0,160:5:5,0:127	0:0,202:6:6,0:127	0:0,37:1:1,0:55	0:0,255:11:11,0:127	0:0,225:6:6,0:127	0:0,230:7:7,0:127	0:0,185:6:6,0:127	0:0,255:19:19,0:127	0:0,255:14:14,0:127	0:0,67:2:2,0:85	0:0,255:9:9,0:127	0:0,255:9:9,0:127	0:0,255:9:9,0:127	0:0,37:1:1,0:55	0:0,207:6:6,0:127	0:0,199:7:7,0:127	0:0,207:7:7,0:127	0:0,185:6:6,0:127	0:0,151:5:5,0:127	0:0,255:11:11,0:127	0:0,135:4:4,0:127	0:0,173:6:6,0:127	0:0,92:3:3,0:110	0:0,90:2:2,0:108	0:0,255:13:13,0:127	0:0,255:6:6,0:127	0:0,222:9:9,0:127	0:0,135:4:4,0:127	0:0,179:6:6,0:127	0:0,230:7:7,0:127	0:0,150:5:5,0:127	0:0,202:6:6,0:127	0:0,221:7:7,0:127	0:0,37:1:1,0:55	0:0,92:3:3,0:110	0:0,255:21:21,0:127	0:0,171:4:4,0:127	0:53,156:5:3,2:121	0:0,255:10:10,0:127	.:0,0:0:0,0:0	0:0,255:9:9,0:127	0:0,104:3:3,0:122	0:0,105:3:3,0:123	0:0,60:1:1,0:78	0:0,255:10:10,0:127	0:0,255:17:17,0:127	0:0,220:7:7,0:127	0:0,255:9:9,0:127	0:0,255:8:8,0:127	0:0,255:12:12,0:127	0:0,183:5:5,0:127	0:0,207:7:7,0:127	0:0,230:9:9,0:127	0:0,246:6:6,0:127	0:0,225:6:6,0:127	0:0,221:7:7,0:127	0:0,177:4:4,0:127	0:0,255:9:9,0:127	0:0,128:3:3,0:127	0:0,213:6:6,0:127	0:0,255:9:9,0:127	0:0,230:6:6,0:127	0:0,206:5:5,0:127	0:0,105:3:3,0:123	0:0,254:7:7,0:127	0:0,255:9:9,0:127	0:0,136:4:4,0:127	0:0,190:6:6,0:127	0:0,200:6:6,0:127	0:0,201:7:7,0:127	0:0,250:8:8,0:127	0:0,250:8:8,0:127	0:0,128:3:3,0:127	0:0,235:8:8,0:127	0:0,166:5:5,0:127	0:0,184:5:5,0:127	.:0,0:0:0,0:0	0:0,130:4:4,0:127	0:0,237:9:9,0:127	0:0,183:5:5,0:127	0:0,244:6:6,0:127	0:0,250:8:8,0:127	0:0,255:14:14,0:127	0:0,241:9:9,0:127	0:0,164:5:5,0:127	0:0,160:5:5,0:127	0:0,141:4:4,0:127	0:0,171:4:4,0:127	0:0,234:9:9,0:127	0:0,179:6:6,0:127	0:0,185:6:6,0:127	0:0,129:5:5,0:127	0:0,255:8:8,0:127	0:0,90:2:2,0:108	0:0,80:2:2,0:98	0:0,255:15:15,0:127	0:0,202:5:5,0:127	0:0,255:10:10,0:127	0:0,255:9:9,0:127	0:0,207:7:7,0:127	0:0,130:4:4,0:127	0:0,172:5:5,0:127	0:0,92:3:3,0:110	0:0,120:4:4,0:127	0:0,238:8:8,0:127	0:0,255:10:10,0:127	0:0,92:3:3,0:110	0:0,74:2:2,0:92	0:0,182:5:5,0:127	0:0,255:10:10,0:127	0:0,255:9:9,0:127	0:0,242:7:7,0:127	0:0,67:2:2,0:85	0:0,255:9:9,0:127	0:0,255:20:20,0:127	0:0,200:4:4,0:127	0:130,135:8:4,4:23	0:0,255:38:38,0:127	0:0,241:7:7,0:127	0:0,113:4:4,0:127	0:0,255:12:12,0:127	0:0,158:4:4,0:127	0:0,255:14:14,0:127	0:0,255:20:20,0:127	0:0,92:3:3,0:110	0:0,227:8:8,0:127	0:0,255:9:9,0:127	0:0,143:4:4,0:127	0:0,202:6:6,0:127	0:0,255:12:12,0:127	0:0,220:7:7,0:127	0:0,218:7:7,0:127	0:0,173:4:4,0:127	0:0,179:6:6,0:127	0:0,255:13:13,0:127	0:0,185:6:6,0:127	0:0,255:9:9,0:127	0:0,152:4:4,0:127	0:0,202:6:6,0:127	0:0,255:10:10,0:127	0:0,255:20:20,0:127	0:0,255:12:12,0:127	0:0,246:7:7,0:127	0:0,242:10:10,0:127	0:0,251:7:7,0:127	0:0,255:10:10,0:127	0:0,244:6:6,0:127	0:0,130:4:4,0:127	0:0,255:10:10,0:127	0:0,205:5:5,0:127	0:0,171:5:5,0:127	0:0,218:7:7,0:127	0:0,129:4:4,0:127	0:0,171:4:4,0:127	0:0,134:3:3,0:127	0:0,218:7:7,0:127	0:0,152:4:4,0:127	0:0,255:10:10,0:127	0:0,255:9:9,0:127	0:0,149:5:5,0:127	0:0,113:4:4,0:127	0:0,225:6:6,0:127	0:0,37:1:1,0:55	0:0,173:5:5,0:127	0:0,62:2:2,0:80	0:0,255:8:8,0:127	0:0,255:9:9,0:127	0:0,120:4:4,0:127	0:0,255:19:19,0:127	0:0,193:6:6,0:127	0:0,202:6:6,0:127	0:0,189:7:7,0:127	0:0,228:6:6,0:127	0:0,152:5:5,0:127	0:0,153:4:4,0:127	0:0,202:6:6,0:127	0:0,37:1:1,0:55	0:0,195:5:5,0:127	0:0,255:12:12,0:127	0:0,129:4:4,0:127	0:0,230:6:6,0:127	0:0,161:5:5,0:127	0:0,255:9:9,0:127	0:0,255:8:8,0:127	0:0,255:15:15,0:127	0:0,155:4:4,0:127	0:0,128:3:3,0:127	0:0,161:5:5,0:127	0:0,37:1:1,0:55	0:0,66:2:2,0:84	0:0,205:7:7,0:127	0:0,255:7:7,0:127	0:0,37:1:1,0:55	0:0,255:8:8,0:127	0:0,225:6:6,0:127	0:0,158:4:4,0:127	0:0,160:5:5,0:127	0:0,236:9:9,0:127	0:0,255:10:10,0:127	0:0,255:9:9,0:127
var6375	sacCer_chrXIII	10868	G	A	BY	W303	999	DP=6089;VDB=0.513412;SGB=135.976;RPB=0.63861;MQB=0.999995;MQSB=0.999655;BQB=0.115123;MQ0F=0;AC=7;AN=567;DP4=2157,2226,41,25;MQ=59	GT:PL:DP:AD:GQ	0:0,229:7:7,0:127	0:0,255:23:23,0:127	0:0,255:10:10,0:127	0:0,185:5:5,0:127	0:0,255:8:8,0:127	0:0,240:7:7,0:127	1:182,0:5:0,5:127	1:255,0:10:0,10:127	1:255,0:11:0,11:127	0:0,255:17:17,0:127	0:0,255:8:8,0:127	0:0,255:14:14,0:127	1:249,0:8:0,8:127	0:0,255:12:12,0:127	0:0,249:6:6,0:127	0:0,255:11:11,0:127	0:0,255:11:11,0:127	0:0,227:7:7,0:127	0:0,78:2:2,0:96	0:0,207:6:6,0:127	0:0,255:13:13,0:127	0:0,255:11:11,0:127	0:0,227:6:6,0:127	0:0,240:6:6,0:127	0:0,199:6:6,0:127	0:0,255:9:9,0:127	0:0,255:10:10,0:127	0:0,241:8:8,0:127	0:0,255:11:11,0:127	0:0,255:13:13,0:127	0:0,255:9:9,0:127	0:0,149:5:5,0:127	0:0,255:9:9,0:127	0:0,255:11:11,0:127	0:0,243:7:7,0:127	0:0,255:11:11,0:127	0:0,235:7:7,0:127	0:0,255:10:10,0:127	0:0,228:7:7,0:127	0:0,255:13:13,0:127	0:0,255:22:22,0:127	0:0,255:10:10,0:127	0:0,255:8:8,0:127	0:0,255:10:10,0:127	0:0,255:13:13,0:127	0:0,255:7:7,0:127	0:0,249:8:8,0:127	0:0,255:9:9,0:127	0:0,255:13:13,0:127	0:0,255:17:17,0:127	0:0,179:7:7,0:127	0:0,180:7:7,0:127	0:0,255:10:10,0:127	0:0,255:18:18,0:127	0:0,255:24:24,0:127	0:0,222:7:7,0:127	0:0,255:7:7,0:127	0:0,255:9:9,0:127	0:0,158:4:4,0:127	0:0,37:1:1,0:55	0:0,183:5:5,0:127	0:0,104:3:3,0:122	0:0,199:8:8,0:127	0:0,255:8:8,0:127	0:0,192:5:5,0:127	0:0,207:7:7,0:127	0:0,152:4:4,0:127	0:0,222:6:6,0:127	0:0,97:2:2,0:115	0:0,230:6:6,0:127	0:0,255:13:13,0:127	0:0,255:10:10,0:127	0:0,255:11:11,0:127	0:0,255:12:12,0:127	0:0,247:7:7,0:127	0:0,255:7:7,0:127	0:0,255:9:9,0:127	0:0,217:5:5,0:127	0:0,255:8:8,0:127	0:0,148:4:4,0:127	0:0,255:12:12,0:127	0:0,255:8:8,0:127	0:0,228:7:7,0:127	0:0,255:20:20,0:127	0:0,255:12:12,0:127	0:0,150:3:3,0:127	0:0,255:10:10,0:127	0:0,255:7:7,0:127	0:0,175:5:5,0:127	0:0,120:2:2,0:127	.:0,0:0:0,0:0	0:0,255:8:8,0:127	0:0,255:14:14,0:127	0:0,124:3:3,0:127	0:0,124:3:3,0:127	0:0,255:14:14,0:127	0:0,255:9:9,0:127	0:0,255:12:12,0:127	0:0,135:3:3,0:127	0:0,255:10:10,0:127	0:0,255:9:9,0:127	0:0,255:17:17,0:127	0:0,255:10:10,0:127	0:0,255:11:11,0:127	0:0,231:8:8,0:127	0:0,174:5:5,0:127	0:0,231:7:7,0:127	0:0,255:12:12,0:127	0:0,255:15:15,0:127	0:0,200:4:4,0:127	0:0,127:3:3,0:127	0:0,255:8:8,0:127	0:0,255:11:11,0:127	0:0,255:9:9,0:127	0:0,37:1:1,0:55	0:0,115:3:3,0:127	0:0,255:6:6,0:127	0:0,255:19:19,0:127	0:0,80:2:2,0:98	0:0,255:20:19,0:127	0:0,225:7:7,0:127	0:0,173:4:4,0:127	0:0,255:10:10,0:127	0:0,229:8:8,0:127	0:0,207:8:8,0:127	0:0,87:2:2,0:105	0:0,255:12:12,0:127	0:0,246:7:7,0:127	0:0,100:2:2,0:118	0:0,92:3:3,0:110	0:0,67:2:2,0:85	0:0,255:9:9,0:127	0:0,255:10:10,0:127	0:0,134:3:3,0:127	0:0,184:5:5,0:127	0:0,207:5:5,0:127	0:0,206:5:5,0:127	0:0,255:10:10,0:127	0:0,227:8:8,0:127	0:0,182:5:5,0:127	0:0,230:7:7,0:127	0:0,103:3:3,0:121	0:13,237:8:7,0:127	0:0,74:2:2,0:92	0:0,74:2:2,0:92	0:0,243:7:7,0:127	0:0,255:9:9,0:127	0:0,204:6:6,0:127	0:0,140:4:4,0:127	0:0,255:18:18,0:127	0:0,240:6:6,0:127	0:0,255:13:13,0:127	0:0,184:5:5,0:127	0:0,160:5:5,0:127	0:0,37:1:1,0:55	0:0,158:4:4,0:127	0:0,255:9:9,0:127	0:0,147:4:4,0:127	0:0,255:8:8,0:127	0:0,255:34:34,0:127	0:0,214:5:5,0:127	0:0,224:7:7,0:127	0:0,37:1:1,0:55	0:0,255:15:15,0:127	0:0,255:8:8,0:127	0:0,150:3:3,0:127	0:0,195:5:5,0:127	0:0,230:8:8,0:127	0:0,236:9:9,0:127	0:0,97:2:2,0:115	0:0,115:3:3,0:127	0:0,157:4:4,0:127	0:0,226:6:6,0:127	0:0,248:8:8,0:127	0:0,255:11:11,0:127	0:0,255:18:18,0:127	0:0,255:9:9,0:127	0:0,221:6:6,0:127	0:0,234:7:7,0:127	0:0,127:3:3,0:127	.:0,0:0:0,0:0	.:0,0:0:0,0:0	0:0,136:4:4,0:127	0:0,129:4:4,0:127	0:0,255:7:7,0:127	0:0,255:19:19,0:127	0:0,255:13:13,0:127	.:0,0:0:0,0:0	0:0,152:4:4,0:127	0:0,104:3:3,0:122	0:0,106:4:4,0:124	0:0,93:3:3,0:111	0:0,85:2:2,0:103	0:0,225:6:6,0:127	0:0,182:5:5,0:127	0:0,255:17:17,0:127	0:0,231:6:6,0:127	0:0,255:11:11,0:127	0:2,255:9:8,0:127	0:0,255:10:10,0:127	0:0,244:5:5,0:127	0:0,178:5:5,0:127	0:0,255:7:7,0:127	0:0,255:11:11,0:127	0:0,120:2:2,0:127	0:0,255:9:9,0:127	0:0,172:6:6,0:127	0:0,255:8:8,0:127	0:0,215:7:7,0:127	0:0,231:8:8,0:127	0:0,206:7:7,0:127	0:0,78:2:2,0:96	0:0,254:8:8,0:127	0:0,97:2:2,0:115	0:0,90:2:2,0:108	0:0,255:8:8,0:127	0:0,127:3:3,0:127	0:0,255:10:10,0:127	0:0,127:3:3,0:127	0:0,234:6:6,0:127	0:0,193:5:5,0:127	0:0,85:2:2,0:103	0:0,67:2:2,0:85	0:0,37:1:1,0:55	0:0,182:6:6,0:127	0:0,195:6:6,0:127	0:0,255:14:14,0:127	0:0,74:2:2,0:92	0:0,115:3:3,0:127	0:0,255:7:7,0:127	0:0,204:6:6,0:127	0:0,172:5:5,0:127	0:0,255:9:9,0:127	0:0,92:3:3,0:110	0:0,255:10:10,0:127	0:0,74:2:2,0:92	0:0,255:7:7,0:127	0:0,203:6:6,0:127	0:0,220:7:7,0:127	0:0,202:6:6,0:127	0:0,143:4:4,0:127	0:0,215:5:5,0:127	0:0,244:8:8,0:127	0:0,181:5:5,0:127	0:0,134:4:4,0:127	0:0,228:7:7,0:127	0:0,255:9:9,0:127	0:0,255:6:6,0:127	0:0,166:4:4,0:127	0:0,129:4:4,0:127	0:0,113:4:4,0:127	0:0,25:1:1,0:43	0:0,67:2:2,0:85	0:0,217:6:6,0:127	0:0,216:5:5,0:127	0:0,255:8:8,0:127	0:0,105:3:3,0:123	0:0,255:8:8,0:127	0:0,255:12:12,0:127	0:0,255:9:9,0:127	1:190,0:7:0,7:127	0:13,135:4:3,0:127	0:0,255:9:9,0:127	0:0,255:14:14,0:127	0:0,206:8:8,0:127	0:0,235:6:6,0:127	0:0,37:1:1,0:55	.:0,0:0:0,0:0	0:0,255:7:7,0:127	0:0,191:5:5,0:127	0:0,255:7:7,0:127	0:0,255:8:8,0:127	0:0,195:5:5,0:127	0:0,165:6:6,0:127	0:0,228:7:7,0:127	0:0,198:7:7,0:127	0:0,126:3:3,0:127	0:0,255:12:12,0:127	0:0,192:5:5,0:127	0:0,191:5:5,0:127	0:0,115:3:3,0:127	0:0,37:1:1,0:55	0:0,108:2:2,0:126	0:0,160:5:5,0:127	0:0,248:8:8,0:127	0:4,177:7:6,0:127	0:0,255:9:9,0:127	0:0,172:5:5,0:127	0:0,255:8:8,0:127	0:0,255:12:12,0:127	0:0,161:6:6,0:127	0:0,255:17:17,0:127	0:0,215:7:7,0:127	0:0,255:9:9,0:127	0:0,255:17:17,0:127	0:0,153:4:4,0:127	0:0,255:24:24,0:127	0:0,152:5:5,0:127	0:0,158:4:4,0:127	0:0,78:2:2,0:96	0:0,202:9:9,0:127	0:0,171:4:4,0:127	0:0,230:9:9,0:127	0:0,255:12:12,0:127	0:0,255:10:10,0:127	0:0,167:6:6,0:127	0:0,255:14:14,0:127	0:0,255:12:12,0:127	0:0,230:7:7,0:127	0:0,255:13:13,0:127	0:0,177:6:6,0:127	0:0,236:7:7,0:127	0:0,255:15:15,0:127	0:0,255:19:19,0:127	0:0,250:7:7,0:127	0:0,255:14:14,0:127	0:0,255:16:16,0:127	0:0,255:18:18,0:127	0:0,255:22:22,0:127	0:0,197:8:8,0:127	0:0,255:11:11,0:127	0:0,121:4:4,0:127	0:0,202:5:5,0:127	0:0,172:6:6,0:127	0:0,255:8:8,0:127	0:0,255:15:15,0:127	0:0,195:5:5,0:127	0:0,255:18:18,0:127	0:0,255:9:9,0:127	0:0,255:14:14,0:127	0:0,255:12:12,0:127	0:0,255:18:18,0:127	0:0,255:10:10,0:127	0:0,255:10:10,0:127	0:0,192:8:8,0:127	0:0,255:13:13,0:127	0:0,255:13:13,0:127	0:0,255:12:12,0:127	0:0,255:8:8,0:127	0:0,196:5:5,0:127	0:0,248:8:8,0:127	0:0,255:19:19,0:127	0:0,255:9:9,0:127	0:0,211:6:6,0:127	0:0,234:7:7,0:127	0:0,255:15:15,0:127	0:0,255:6:6,0:127	0:0,255:10:10,0:127	0:0,250:7:7,0:127	0:0,127:3:3,0:127	0:0,163:4:4,0:127	0:0,255:13:13,0:127	0:0,255:11:11,0:127	0:0,212:7:7,0:127	0:0,238:7:7,0:127	0:0,255:22:22,0:127	0:0,255:16:16,0:127	0:0,255:16:16,0:127	0:0,255:7:7,0:127	0:0,255:21:21,0:127	0:0,255:11:11,0:127	0:0,255:9:9,0:127	0:0,25:1:1,0:43	0:0,255:10:10,0:127	0:0,167:7:7,0:127	0:0,161:5:5,0:127	0:0,127:3:3,0:127	1:135,61:6:2,4:55	0:0,48:1:1,0:66	1:179,0:6:0,6:127	0:0,195:6:6,0:127	0:0,255:11:11,0:127	0:0,230:7:7,0:127	0:0,142:5:5,0:127	0:0,232:6:6,0:127	0:0,255:9:9,0:127	0:0,205:7:7,0:127	0:0,115:3:3,0:127	0:0,245:10:10,0:127	0:0,202:8:8,0:127	0:0,255:20:20,0:127	0:0,255:17:17,0:127	0:0,218:7:7,0:127	0:0,125:4:4,0:127	0:0,255:10:10,0:127	0:0,255:11:11,0:127	0:0,67:2:2,0:85	0:0,212:7:7,0:127	0:0,94:3:3,0:112	0:0,205:7:7,0:127	0:0,120:4:4,0:127	0:0,153:4:4,0:127	0:0,255:15:15,0:127	0:0,85:2:2,0:103	0:0,240:8:8,0:127	0:19,208:6:5,1:127	0:0,92:3:3,0:110	0:0,255:12:12,0:127	0:0,255:9:9,0:127	0:0,255:13:13,0:127	0:0,217:7:7,0:127	0:0,224:7:7,0:127	0:0,255:8:8,0:127	0:0,161:5:5,0:127	0:0,115:3:3,0:127	0:0,255:10:10,0:127	0:0,25:1:1,0:43	0:0,94:3:3,0:112	0:0,255:20:20,0:127	0:0,175:5:5,0:127	0:81,242:10:7,3:127	0:0,255:7:7,0:127	0:0,25:1:1,0:43	0:0,255:9:9,0:127	0:0,124:4:4,0:127	0:0,37:1:1,0:55	0:0,138:3:3,0:127	0:0,255:11:11,0:127	0:0,255:13:13,0:127	0:0,251:8:8,0:127	0:0,255:12:12,0:127	0:0,184:6:6,0:127	0:0,255:13:13,0:127	0:0,200:6:6,0:127	0:0,255:13:13,0:127	0:0,189:7:7,0:127	0:0,125:4:4,0:127	0:0,255:9:9,0:127	0:0,220:10:10,0:127	0:0,235:6:6,0:127	0:0,223:7:7,0:127	0:0,195:6:6,0:127	0:0,241:7:7,0:127	0:0,158:4:4,0:127	0:0,97:2:2,0:115	0:0,90:2:2,0:108	0:0,225:6:6,0:127	0:0,113:4:4,0:127	0:0,149:5:5,0:127	0:0,222:8:8,0:127	0:0,128:3:3,0:127	0:0,243:8:8,0:127	0:0,236:8:8,0:127	0:0,238:8:8,0:127	0:0,222:6:6,0:127	0:0,149:5:5,0:127	0:0,168:6:6,0:127	0:0,255:8:8,0:127	0:0,228:6:6,0:127	0:0,25:1:1,0:43	0:0,152:4:4,0:127	0:0,193:7:7,0:127	0:0,255:11:11,0:127	0:0,240:8:8,0:127	0:0,222:6:6,0:127	0:0,255:12:12,0:127	0:0,255:8:8,0:127	0:0,213:7:7,0:127	0:0,255:9:9,0:127	0:0,185:6:6,0:127	0:0,240:8:8,0:127	0:0,202:5:5,0:127	0:0,255:8:8,0:127	0:0,220:7:7,0:127	0:0,143:5:5,0:127	0:0,255:11:11,0:127	0:0,183:5:5,0:127	0:0,37:1:1,0:55	0:0,255:11:11,0:127	0:0,213:6:6,0:127	0:0,212:5:5,0:127	0:0,255:13:13,0:127	0:0,134:4:4,0:127	0:0,255:11:11,0:127	0:0,182:6:6,0:127	0:0,238:7:7,0:127	0:0,240:8:8,0:127	0:0,218:7:7,0:127	0:0,255:19:19,0:127	0:0,127:3:3,0:127	0:0,115:3:3,0:127	0:0,90:2:2,0:108	0:0,207:7:7,0:127	0:0,170:5:5,0:127	0:0,255:7:7,0:127	0:0,161:5:5,0:127	0:0,255:10:10,0:127	0:0,255:15:15,0:127	0:0,67:2:2,0:85	0:114,171:9:5,4:75	0:0,255:36:35,1:127	0:0,255:14:14,0:127	0:0,57:2:2,0:75	0:0,255:10:10,0:127	0:0,218:8:8,0:127	0:0,255:12:12,0:127	0:0,255:26:26,0:127	0:0,195:7:7,0:127	0:0,194:4:4,0:127	0:0,207:7:7,0:127	0:0,143:4:4,0:127	0:0,196:7:7,0:127	0:0,255:11:11,0:127	0:0,255:11:11,0:127	0:0,253:9:9,0:127	0:0,237:7:7,0:127	0:0,203:5:5,0:127	0:0,255:16:16,0:127	0:0,255:9:9,0:127	0:0,251:8:8,0:127	0:0,192:5:5,0:127	0:0,255:7:7,0:127	0:0,255:9:9,0:127	0:0,255:22:22,0:127	0:0,255:11:11,0:127	0:0,255:15:15,0:127	0:0,199:6:6,0:127	0:0,255:9:9,0:127	0:0,255:7:7,0:127	0:0,194:4:4,0:127	0:0,255:7:7,0:127	0:0,251:7:7,0:127	0:0,192:7:7,0:127	0:0,74:2:2,0:92	0:0,255:8:8,0:127	0:0,203:6:6,0:127	0:0,214:5:5,0:127	0:0,196:6:6,0:127	0:0,206:6:6,0:127	0:0,221:6:6,0:127	0:0,248:8:8,0:127	0:0,185:5:5,0:127	0:0,161:5:5,0:127	0:0,145:4:4,0:127	0:0,255:10:10,0:127	0:0,67:2:2,0:85	0:0,151:4:4,0:127	0:0,37:1:1,0:55	0:0,255:8:8,0:127	0:0,255:9:9,0:127	0:0,195:6:6,0:127	0:0,255:18:18,0:127	0:0,255:8:8,0:127	0:0,84:3:3,0:102	0:0,255:8:8,0:127	0:0,255:10:10,0:127	0:0,127:3:3,0:127	0:0,193:6:6,0:127	0:0,151:5:5,0:127	0:0,147:3:3,0:127	0:0,255:8:8,0:127	0:0,255:13:13,0:127	0:0,241:7:7,0:127	0:0,177:4:4,0:127	0:0,255:8:8,0:127	0:0,184:6:6,0:127	0:0,255:9:9,0:127	0:0,255:12:12,0:127	0:0,209:6:6,0:127	0:0,155:4:4,0:127	0:0,184:5:5,0:127	.:0,0:0:0,0:0	0:0,104:3:3,0:122	0:0,242:6:6,0:127	0:0,206:6:6,0:127	0:0,67:2:2,0:85	0:16,255:7:6,0:127	0:0,255:10:10,0:127	0:0,155:6:6,0:127	0:0,191:7:7,0:127	0:0,255:8:8,0:127	0:0,255:11:11,0:127	0:0,255:10:10,0:127
var6376	sacCer_chrXIII	11046	G	A	BY	W303	999	DP=9327;VDB=0.0603754;SGB=239.139;RPB=0.514444;MQB=0.982737;MQSB=0.999462;BQB=0.156814;MQ0F=0;AC=6;AN=571;DP4=3918,2737,45,36;MQ=59	GT:PL:DP:AD:GQ	0:0,255:16:16,0:127	0:0,255:24:24,0:127	0:0,255:14:14,0:127	0:0,255:9:9,0:127	0:0,255:12:12,0:127	0:0,157:4:4,0:127	1:255,0:12:0,12:127	1:255,0:11:0,11:127	1:255,0:12:0,12:127	0:0,255:19:19,0:127	0:0,255:14:14,0:127	0:0,255:12:12,0:127	1:222,0:6:0,6:127	0:0,255:14:14,0:127	0:0,170:4:4,0:127	0:0,255:19:19,0:127	0:0,211:8:8,0:127	0:0,243:9:9,0:127	0:0,197:7:7,0:127	0:0,255:13:13,0:127	0:0,255:17:17,0:127	0:0,255:13:13,0:127	0:0,255:14:14,0:127	0:0,243:8:8,0:127	0:0,255:19:19,0:127	0:0,255:11:11,0:127	0:0,255:13:13,0:127	0:0,255:14:13,0:127	0:0,255:16:16,0:127	0:0,255:14:14,0:127	0:0,255:15:15,0:127	0:0,255:14:14,0:127	0:0,255:13:13,0:127	0:0,255:31:31,0:127	0:0,255:14:14,0:127	0:0,230:6:6,0:127	0:0,249:6:6,0:127	0:0,255:14:14,0:127	0:0,217:6:6,0:127	0:0,255:26:26,0:127	0:0,255:26:26,0:127	0:0,225:5:5,0:127	0:0,246:7:7,0:127	0:0,221:8:8,0:127	0:0,255:8:8,0:127	0:0,255:9:9,0:127	0:0,255:17:17,0:127	0:0,255:15:15,0:127	0:0,255:30:30,0:127	0:0,255:14:14,0:127	0:0,255:11:11,0:127	0:0,255:12:12,0:127	0:0,255:12:12,0:127	0:0,255:11:11,0:127	0:0,255:23:23,0:127	0:0,252:8:8,0:127	0:0,255:12:12,0:127	0:0,255:10:10,0:127	0:0,255:10:10,0:127	0:0,213:6:6,0:127	0:0,237:8:8,0:127	0:0,255:9:9,0:127	0:0,255:10:10,0:127	0:0,255:13:13,0:127	0:0,255:13:13,0:127	0:0,163:4:4,0:127	0:0,255:8:8,0:127	0:0,255:10:10,0:127	0:0,214:5:5,0:127	0:0,255:11:11,0:127	0:0,255:13:13,0:127	0:0,255:10:10,0:127	0:0,255:12:12,0:127	0:0,255:11:11,0:127	0:0,255:13:13,0:127	0:0,255:8:8,0:127	0:0,255:14:14,0:127	0:0,157:4:4,0:127	0:0,255:8:8,0:127	0:0,255:13:13,0:127	0:0,255:23:23,0:127	0:0,255:14:14,0:127	0:0,255:14:14,0:127	0:0,255:38:38,0:127	0:0,255:20:20,0:127	0:0,175:4:4,0:127	0:0,255:10:10,0:127	0:0,255:10:10,0:127	0:0,255:7:7,0:127	0:0,255:9:9,0:127	0:0,60:1:1,0:79	0:0,255:9:9,0:127	0:0,255:24:24,0:127	0:0,115:3:3,0:127	0:0,123:4:4,0:127	0:0,242:8:8,0:127	0:0,255:16:16,0:127	0:0,255:12:12,0:127	0:0,218:11:11,0:127	0:0,162:6:6,0:127	0:0,255:14:14,0:127	0:0,255:30:30,0:127	0:0,255:15:15,0:127	0:0,255:16:16,0:127	0:0,255:20:20,0:127	0:0,208:6:6,0:127	0:0,255:10:10,0:127	0:0,255:18:18,0:127	0:0,255:28:28,0:127	0:0,255:10:10,0:127	0:0,127:3:3,0:127	0:0,247:6:6,0:127	0:0,255:16:16,0:127	0:0,255:8:8,0:127	0:0,60:1:1,0:79	0:0,37:1:1,0:56	0:0,142:5:5,0:127	0:0,255:29:29,0:127	0:0,255:9:9,0:127	0:0,255:18:18,0:127	0:0,255:12:12,0:127	0:0,255:15:15,0:127	0:0,255:16:16,0:127	0:0,255:13:13,0:127	0:0,255:13:13,0:127	0:0,74:2:2,0:93	0:0,255:17:17,0:127	0:0,203:5:5,0:127	0:0,255:7:7,0:127	0:0,141:4:4,0:127	0:0,255:7:7,0:127	0:0,255:11:11,0:127	0:0,255:15:15,0:127	0:0,255:8:8,0:127	0:0,255:11:11,0:127	0:0,255:10:10,0:127	0:0,255:12:12,0:127	0:0,255:16:16,0:127	0:0,255:9:9,0:127	0:0,255:8:8,0:127	0:0,255:9:9,0:127	0:0,183:5:5,0:127	0:0,255:10:10,0:127	0:0,184:5:5,0:127	0:0,61:2:2,0:80	0:0,242:5:5,0:127	0:0,255:12:12,0:127	0:0,255:16:16,0:127	0:0,255:7:7,0:127	0:0,255:30:30,0:127	0:0,221:6:6,0:127	0:0,255:17:17,0:127	0:0,180:6:6,0:127	0:0,255:9:9,0:127	0:0,115:3:3,0:127	0:0,155:4:4,0:127	0:0,255:15:15,0:127	0:0,244:6:6,0:127	0:0,137:3:3,0:127	0:0,255:29:29,0:127	0:0,255:8:8,0:127	0:0,255:13:13,0:127	0:0,255:13:13,0:127	0:0,255:20:20,0:127	0:0,255:10:10,0:127	0:0,37:1:1,0:56	0:0,184:5:5,0:127	0:0,255:9:9,0:127	0:0,255:13:13,0:127	0:0,255:7:7,0:127	0:0,255:14:14,0:127	0:0,255:13:13,0:127	0:0,203:6:6,0:127	0:0,255:12:12,0:127	0:0,183:7:7,0:127	0:0,255:22:22,0:127	0:0,255:10:10,0:127	0:0,255:8:8,0:127	0:0,255:9:9,0:127	0:0,166:4:4,0:127	.:0,0:0:0,0:0	0:0,117:3:3,0:127	0:0,255:11:11,0:127	0:0,255:12:12,0:127	0:0,255:13:13,0:127	0:0,255:26:26,0:127	0:0,255:17:17,0:127	0:0,60:1:1,0:79	0:0,255:11:11,0:127	0:0,214:5:5,0:127	0:0,129:4:4,0:127	0:0,206:5:5,0:127	0:0,181:4:4,0:127	0:0,182:5:5,0:127	0:0,205:6:6,0:127	0:0,255:17:17,0:127	0:0,255:9:9,0:127	0:0,255:20:20,0:127	0:0,244:6:6,0:127	0:0,255:20:20,0:127	0:0,163:4:4,0:127	0:0,255:14:14,0:127	0:0,255:10:10,0:127	0:0,241:7:7,0:127	0:0,255:9:9,0:127	0:0,255:10:10,0:127	0:0,250:10:10,0:127	0:0,255:12:12,0:127	0:0,255:18:18,0:127	0:0,255:18:18,0:127	0:0,255:12:12,0:127	0:0,255:14:14,0:127	0:0,255:10:10,0:127	0:0,97:2:2,0:116	0:0,67:2:2,0:86	0:0,211:6:6,0:127	0:0,255:9:9,0:127	0:0,255:10:10,0:127	0:0,164:6:6,0:127	0:0,255:10:10,0:127	0:0,255:11:11,0:127	0:0,255:8:8,0:127	0:0,135:4:4,0:127	0:0,191:7:7,0:127	0:0,255:12:12,0:127	0:0,128:3:3,0:127	0:0,255:13:13,0:127	0:0,255:10:10,0:127	0:0,138:6:6,0:127	0:0,255:11:11,0:127	0:0,255:12:12,0:127	0:0,212:7:7,0:127	0:0,255:10:10,0:127	0:0,253:9:9,0:127	0:0,255:7:7,0:127	0:0,255:10:10,0:127	0:0,255:18:18,0:127	0:0,208:6:6,0:127	0:0,255:12:12,0:127	0:0,255:7:7,0:127	0:0,255:12:12,0:127	0:0,255:15:15,0:127	0:0,255:14:14,0:127	0:0,158:4:4,0:127	0:0,255:8:8,0:127	0:0,230:6:6,0:127	0:0,255:9:9,0:127	0:0,188:6:6,0:127	0:0,250:7:7,0:127	0:0,255:8:8,0:127	0:0,255:7:7,0:127	0:0,190:4:4,0:127	0:0,214:5:5,0:127	0:0,199:6:6,0:127	0:0,255:11:11,0:127	0:0,255:9:9,0:127	0:0,255:11:11,0:127	0:0,255:20:20,0:127	0:0,255:10:10,0:127	0:0,255:14:14,0:127	1:255,41:13:2,11:127	0:0,255:7:7,0:127	0:0,255:12:12,0:127	0:0,255:10:10,0:127	0:0,255:24:24,0:127	0:0,255:13:13,0:127	0:0,255:10:10,0:127	0:0,154:4:4,0:127	0:0,255:7:7,0:127	0:0,255:13:13,0:127	0:0,255:10:10,0:127	0:0,255:10:10,0:127	0:0,178:7:7,0:127	0:0,255:15:15,0:127	0:0,255:13:13,0:127	0:0,255:11:11,0:127	0:0,250:6:6,0:127	0:0,255:13:13,0:127	0:0,244:6:6,0:127	0:0,152:4:4,0:127	0:0,231:6:6,0:127	0:0,97:2:2,0:116	0:0,110:2:2,0:127	0:0,255:8:8,0:127	0:0,255:11:11,0:127	0:0,255:7:7,0:127	0:0,255:17:17,0:127	0:0,255:16:16,0:127	0:0,255:9:9,0:127	0:0,255:18:18,0:127	0:0,255:13:13,0:127	0:0,255:23:23,0:127	0:0,255:17:17,0:127	0:0,255:19:19,0:127	0:0,255:27:27,0:127	0:0,255:16:16,0:127	0:0,255:23:23,0:127	0:0,255:9:9,0:127	0:0,255:8:8,0:127	0:0,211:7:7,0:127	0:0,255:8:8,0:127	0:0,255:21:21,0:127	0:0,255:14:14,0:127	0:0,255:14:14,0:127	0:0,255:14:14,0:127	0:0,255:20:20,0:127	0:0,255:21:21,0:127	0:0,255:13:13,0:127	0:0,255:17:17,0:127	0:0,255:18:18,0:127	0:0,255:16:16,0:127	0:0,255:16:16,0:127	0:0,255:24:24,0:127	0:0,255:18:18,0:127	0:0,255:10:10,0:127	0:0,255:14:14,0:127	0:0,255:29:29,0:127	0:0,255:25:25,0:127	0:0,255:25:25,0:127	0:0,255:16:16,0:127	0:0,255:21:21,0:127	0:0,255:16:16,0:127	0:0,255:14:14,0:127	0:0,255:10:10,0:127	0:0,255:17:17,0:127	0:0,255:9:9,0:127	0:0,255:14:14,0:127	0:0,255:24:24,0:127	0:0,255:20:20,0:127	0:0,255:22:22,0:127	0:0,255:23:23,0:127	0:0,255:23:23,0:127	0:0,255:16:16,0:127	0:0,255:11:11,0:127	0:0,255:15:15,0:127	0:0,255:15:15,0:127	0:0,255:14:14,0:127	0:0,255:17:17,0:127	0:0,255:15:15,0:127	0:0,255:12:12,0:127	0:0,255:9:9,0:127	0:0,255:17:17,0:127	0:0,255:16:16,0:127	0:0,255:19:19,0:127	0:0,255:15:15,0:127	0:0,255:26:26,0:127	0:0,255:16:16,0:127	0:0,255:10:10,0:127	0:0,255:17:17,0:127	0:0,255:11:11,0:127	0:0,255:9:9,0:127	0:0,255:23:23,0:127	0:0,255:23:23,0:127	0:0,255:10:10,0:127	0:0,255:20:20,0:127	0:0,255:22:22,0:127	0:0,255:21:21,0:127	0:0,255:26:26,0:127	0:0,255:19:19,0:127	0:0,255:24:24,0:127	0:0,255:17:17,0:127	0:0,255:13:13,0:127	0:0,120:4:4,0:127	0:0,255:9:9,0:127	0:0,255:13:13,0:127	0:0,248:8:8,0:127	0:0,241:9:9,0:127	0:165,240:14:9,5:94	0:0,37:1:1,0:56	1:255,0:12:0,12:127	0:0,250:7:7,0:127	0:0,255:13:13,0:127	0:0,255:8:8,0:127	0:10,218:9:8,1:127	0:0,255:9:9,0:127	0:0,255:10:10,0:127	0:0,255:10:10,0:127	0:0,187:7:7,0:127	0:0,255:12:12,0:127	0:0,255:9:9,0:127	0:0,255:26:26,0:127	0:0,255:17:17,0:127	0:0,255:19:19,0:127	0:0,255:11:11,0:127	0:0,255:16:16,0:127	0:0,255:12:12,0:127	0:0,127:3:3,0:127	0:0,249:9:9,0:127	0:0,239:8:8,0:127	0:0,238:9:9,0:127	0:0,255:17:17,0:127	0:0,255:8:8,0:127	0:0,255:27:27,0:127	0:0,254:8:8,0:127	0:0,255:10:10,0:127	0:0,255:11:11,0:127	0:0,255:10:10,0:127	0:0,255:22:22,0:127	0:0,255:7:7,0:127	0:0,255:14:14,0:127	0:0,255:15:15,0:127	0:0,190:6:6,0:127	0:0,255:9:9,0:127	0:0,255:9:9,0:127	0:0,255:9:9,0:127	0:0,255:12:12,0:127	0:0,67:2:2,0:86	0:0,37:1:1,0:56	0:0,255:23:23,0:127	0:0,152:4:4,0:127	0:87,255:14:11,3:127	0:0,248:9:9,0:127	0:0,207:6:6,0:127	0:0,255:11:11,0:127	0:0,105:3:3,0:124	0:0,255:12:12,0:127	0:0,134:3:3,0:127	0:0,255:17:17,0:127	0:0,255:19:19,0:127	0:0,255:13:13,0:127	0:0,255:11:11,0:127	0:0,255:8:8,0:127	0:0,255:15:15,0:127	0:0,237:9:9,0:127	0:0,255:14:14,0:127	0:0,248:8:8,0:127	0:0,255:9:9,0:127	0:0,255:14:13,0:127	0:0,255:18:18,0:127	0:0,97:2:2,0:116	0:0,255:11:11,0:127	0:0,255:10:10,0:127	0:0,255:14:14,0:127	0:0,255:14:14,0:127	0:0,255:9:9,0:127	0:0,194:4:4,0:127	0:0,230:6:6,0:127	0:0,255:12:12,0:127	0:0,255:10:10,0:127	0:0,255:10:10,0:127	0:0,146:3:3,0:127	0:0,209:8:8,0:127	0:0,255:15:15,0:127	0:0,255:10:10,0:127	0:0,255:13:13,0:127	0:0,255:8:8,0:127	0:0,149:5:5,0:127	0:0,255:11:11,0:127	0:0,201:7:7,0:127	0:0,25:1:1,0:44	0:0,227:8:8,0:127	0:0,255:16:16,0:127	0:0,218:7:7,0:127	0:0,255:11:11,0:127	0:0,150:3:3,0:127	0:0,255:16:16,0:127	0:0,255:15:15,0:127	0:0,218:7:7,0:127	0:0,255:14:14,0:127	0:0,255:12:12,0:127	0:0,255:23:23,0:127	0:0,221:6:6,0:127	0:0,255:13:13,0:127	0:0,255:9:9,0:127	0:0,158:4:4,0:127	0:0,255:12:12,0:127	0:0,230:6:6,0:127	0:0,161:4:4,0:127	0:0,255:8:8,0:127	0:0,165:5:5,0:127	0:0,255:7:7,0:127	0:0,255:16:16,0:127	0:0,255:11:11,0:127	0:0,250:8:8,0:127	0:0,255:10:10,0:127	0:0,218:7:7,0:127	0:0,255:16:16,0:127	0:0,252:11:11,0:127	0:0,255:17:17,0:127	0:0,227:6:6,0:127	0:0,255:10:10,0:127	0:0,241:9:9,0:127	0:0,255:11:11,0:127	0:0,255:8:8,0:127	0:0,255:17:17,0:127	0:0,255:11:11,0:127	0:0,255:9:9,0:127	0:0,255:23:23,0:127	0:0,255:9:9,0:127	0:202,187:11:5,6:5	0:0,255:43:43,0:127	0:0,255:11:11,0:127	0:0,255:9:9,0:127	0:0,250:8:8,0:127	0:0,255:11:11,0:127	0:0,255:13:13,0:127	0:0,255:29:29,0:127	0:0,255:21:21,0:127	0:0,255:14:14,0:127	0:0,255:9:9,0:127	0:0,227:11:11,0:127	0:0,255:14:14,0:127	0:0,255:16:16,0:127	0:0,255:8:8,0:127	0:0,255:11:11,0:127	0:0,255:12:12,0:127	0:0,255:7:7,0:127	0:0,255:19:19,0:127	0:0,255:19:19,0:127	0:0,255:20:20,0:127	0:0,255:13:13,0:127	0:0,255:13:13,0:127	0:0,255:13:13,0:127	0:0,255:34:34,0:127	0:0,255:16:16,0:127	0:0,255:16:16,0:127	0:0,159:6:6,0:127	0:0,255:12:12,0:127	0:0,255:14:14,0:127	0:0,255:12:12,0:127	0:0,255:7:7,0:127	0:0,255:15:15,0:127	0:0,255:15:15,0:127	0:0,147:4:4,0:127	0:0,255:14:14,0:127	0:0,234:5:5,0:127	0:0,166:4:4,0:127	0:0,255:10:10,0:127	0:0,243:7:7,0:127	0:0,219:5:5,0:127	0:0,255:10:10,0:127	0:0,255:16:16,0:127	0:0,255:14:14,0:127	0:0,255:9:9,0:127	0:0,207:6:6,0:127	0:0,255:7:7,0:127	0:0,255:8:8,0:127	0:0,67:2:2,0:86	0:0,181:6:6,0:127	0:0,255:16:16,0:127	0:0,184:6:6,0:127	0:0,255:22:22,0:127	0:0,255:10:10,0:127	0:0,213:5:5,0:127	0:0,255:12:12,0:127	0:0,255:11:11,0:127	0:0,255:17:17,0:127	0:0,255:13:13,0:127	0:0,255:12:12,0:127	0:0,243:7:7,0:127	0:0,255:14:14,0:127	0:0,255:22:22,0:127	0:0,255:11:11,0:127	0:0,255:10:10,0:127	0:0,255:15:15,0:127	0:0,255:13:13,0:127	0:0,255:18:18,0:127	0:0,255:13:13,0:127	0:0,255:10:10,0:127	0:0,186:4:4,0:127	0:0,255:14:14,0:127	.:0,0:0:0,0:0	0:0,158:4:4,0:127	0:0,255:7:7,0:127	0:0,241:6:6,0:127	0:0,210:4:4,0:127	0:0,255:9:9,0:127	0:0,243:8:8,0:127	0:0,255:18:18,0:127	0:0,255:16:16,0:127	0:0,251:9:9,0:127	0:0,255:28:28,0:127	0:0,255:13:13,0:127
var6377	sacCer_chrXIII	11049	T	C	BY	W303	999	DP=9295;VDB=0.0657042;SGB=223.169;RPB=0.823196;MQB=0.983187;MQSB=0.998312;BQB=0.168613;MQ0F=0;AC=7;AN=571;DP4=3822,2698,45,36;MQ=59	GT:PL:DP:AD:GQ	0:0,255:17:17,0:127	0:0,255:23:23,0:127	0:0,255:14:14,0:127	0:0,255:10:10,0:127	0:0,255:12:12,0:127	0:0,182:5:5,0:127	1:255,0:11:0,11:127	1:255,0:10:0,10:127	1:255,0:13:0,13:127	0:0,255:20:20,0:127	0:0,255:14:14,0:127	0:0,255:11:11,0:127	1:230,0:6:0,6:127	0:0,255:14:14,0:127	0:0,216:6:6,0:127	0:0,255:19:19,0:127	0:0,201:7:7,0:127	0:0,255:8:8,0:127	0:0,224:7:7,0:127	0:0,255:13:13,0:127	0:0,255:17:17,0:127	0:0,255:13:13,0:127	0:0,255:13:13,0:127	0:0,219:8:8,0:127	0:0,255:18:18,0:127	0:0,255:11:11,0:127	0:0,255:13:13,0:127	0:0,255:14:14,0:127	0:0,255:16:16,0:127	0:0,255:14:14,0:127	0:0,255:17:17,0:127	0:0,255:15:15,0:127	0:0,255:12:12,0:127	0:0,255:29:29,0:127	0:0,255:14:14,0:127	0:0,230:6:6,0:127	0:0,249:6:6,0:127	0:0,255:13:13,0:127	0:0,204:6:6,0:127	0:0,255:26:26,0:127	0:0,255:25:24,0:127	0:0,225:5:5,0:127	0:0,236:7:7,0:127	0:0,221:8:8,0:127	0:0,255:7:7,0:127	0:0,255:9:9,0:127	0:0,255:17:17,0:127	0:0,255:14:14,0:127	0:0,255:28:28,0:127	0:0,255:16:16,0:127	0:0,255:12:12,0:127	0:0,255:11:11,0:127	0:0,255:12:12,0:127	0:0,255:11:11,0:127	0:0,255:24:24,0:127	0:0,255:8:8,0:127	0:0,255:12:12,0:127	0:0,255:11:11,0:127	0:0,255:10:10,0:127	0:0,195:6:6,0:127	0:0,227:7:7,0:127	0:0,255:9:9,0:127	0:0,255:9:9,0:127	0:0,255:14:14,0:127	0:0,255:13:12,1:127	0:0,147:3:3,0:127	0:0,255:8:8,0:127	0:0,255:10:10,0:127	0:0,236:5:5,0:127	0:0,255:9:9,0:127	0:0,255:13:13,0:127	0:0,255:10:10,0:127	0:0,255:12:12,0:127	0:0,255:10:10,0:127	0:0,255:14:14,0:127	0:0,255:8:8,0:127	0:0,255:14:14,0:127	0:0,138:3:3,0:127	0:0,255:8:8,0:127	0:0,255:13:13,0:127	0:0,255:23:23,0:127	0:0,255:14:14,0:127	0:0,255:13:13,0:127	0:0,255:39:39,0:127	0:0,255:19:19,0:127	0:0,175:4:4,0:127	0:0,255:10:10,0:127	0:0,255:10:10,0:127	0:0,255:7:7,0:127	0:0,255:10:10,0:127	0:0,60:1:1,0:78	0:0,255:9:9,0:127	0:0,255:22:22,0:127	0:0,107:3:3,0:125	0:0,129:4:4,0:127	0:0,190:7:7,0:127	0:0,255:16:16,0:127	0:0,255:11:11,0:127	0:0,226:12:12,0:127	0:0,161:6:6,0:127	0:0,255:14:14,0:127	0:0,255:31:31,0:127	0:0,255:15:15,0:127	0:0,255:16:16,0:127	0:0,255:20:20,0:127	0:0,190:6:6,0:127	0:0,255:10:10,0:127	0:0,255:16:16,0:127	0:0,255:29:29,0:127	0:0,255:9:9,0:127	0:0,127:3:3,0:127	0:0,238:6:6,0:127	0:0,255:17:17,0:127	0:0,255:8:8,0:127	0:0,60:1:1,0:78	0:0,37:1:1,0:55	0:0,173:5:5,0:127	0:0,255:28:28,0:127	0:0,237:7:7,0:127	0:0,255:18:18,0:127	0:0,255:11:11,0:127	0:0,255:15:15,0:127	0:0,255:16:16,0:127	0:0,255:11:11,0:127	0:0,255:13:13,0:127	0:0,74:2:2,0:92	0:0,255:19:19,0:127	0:0,203:5:5,0:127	0:0,255:7:7,0:127	0:0,175:5:5,0:127	0:0,255:6:6,0:127	0:0,255:11:11,0:127	0:0,255:16:16,0:127	0:0,255:8:8,0:127	0:0,255:10:10,0:127	0:0,255:11:11,0:127	0:0,255:12:12,0:127	0:0,255:16:16,0:127	0:0,255:9:9,0:127	0:0,255:7:7,0:127	0:0,255:9:9,0:127	0:0,153:4:4,0:127	0:0,254:9:9,0:127	0:0,196:6:6,0:127	0:0,67:2:2,0:85	0:0,242:5:5,0:127	0:0,255:12:12,0:127	0:0,255:17:17,0:127	0:0,255:7:7,0:127	0:0,255:31:31,0:127	0:0,214:6:6,0:127	0:0,255:17:17,0:127	0:0,177:6:6,0:127	0:0,255:9:9,0:127	0:0,103:3:3,0:121	0:0,155:4:4,0:127	0:0,255:16:16,0:127	0:0,225:6:6,0:127	0:0,147:3:3,0:127	0:0,255:28:28,0:127	0:0,255:8:8,0:127	0:0,255:14:14,0:127	0:0,255:13:13,0:127	0:0,255:21:21,0:127	0:0,255:10:10,0:127	0:0,37:1:1,0:55	0:0,187:5:5,0:127	0:0,255:9:9,0:127	0:0,255:12:12,0:127	0:0,255:7:7,0:127	0:0,255:14:14,0:127	0:0,255:12:12,0:127	0:0,207:6:6,0:127	0:0,255:13:13,0:127	0:0,185:6:6,0:127	0:0,255:22:22,0:127	0:0,255:10:10,0:127	0:0,255:8:8,0:127	0:0,255:10:10,0:127	0:0,150:3:3,0:127	.:0,0:0:0,0:0	0:0,127:3:3,0:127	0:0,255:11:11,0:127	0:0,255:13:13,0:127	0:0,255:13:13,0:127	0:0,255:25:25,0:127	0:0,255:16:16,0:127	0:0,60:1:1,0:78	0:0,255:10:10,0:127	0:0,194:4:4,0:127	0:0,104:3:3,0:122	0:0,206:5:5,0:127	0:0,181:4:4,0:127	0:0,182:5:5,0:127	0:0,196:6:6,0:127	0:0,255:17:17,0:127	0:0,255:10:10,0:127	0:0,255:19:19,0:127	0:0,214:5:5,0:127	0:0,255:20:20,0:127	0:0,175:4:4,0:127	0:0,255:15:15,0:127	0:0,255:10:10,0:127	0:0,241:7:7,0:127	0:0,255:10:10,0:127	0:0,255:10:10,0:127	0:0,255:10:10,0:127	0:0,255:12:12,0:127	0:0,255:18:18,0:127	0:0,255:17:17,0:127	0:0,255:12:12,0:127	0:0,255:14:14,0:127	0:0,255:8:8,0:127	0:0,97:2:2,0:115	0:0,67:2:2,0:85	0:0,211:6:6,0:127	0:0,255:9:9,0:127	0:0,255:10:10,0:127	0:0,159:6:6,0:127	0:0,255:10:10,0:127	0:0,255:10:10,0:127	0:0,255:8:8,0:127	0:0,150:5:5,0:127	0:0,129:5:5,0:127	0:0,255:12:12,0:127	0:0,116:3:3,0:127	0:0,255:12:12,0:127	0:0,255:10:10,0:127	0:0,129:5:5,0:127	0:0,255:11:11,0:127	0:0,255:12:12,0:127	0:0,212:7:7,0:127	0:0,255:10:10,0:127	0:0,248:8:8,0:127	0:0,255:7:7,0:127	0:0,255:9:9,0:127	0:0,255:16:16,0:127	0:0,208:6:6,0:127	0:0,255:12:12,0:127	0:0,255:7:7,0:127	0:0,255:13:13,0:127	0:0,255:14:14,0:127	0:0,255:14:14,0:127	0:0,158:4:4,0:127	0:0,255:8:8,0:127	0:0,206:5:5,0:127	0:0,255:9:9,0:127	0:0,214:7:7,0:127	0:0,228:7:7,0:127	0:0,255:9:9,0:127	0:0,255:7:7,0:127	0:0,170:3:3,0:127	0:0,214:5:5,0:127	0:0,205:6:6,0:127	0:0,255:11:11,0:127	0:0,255:9:9,0:127	0:0,255:10:10,0:127	0:0,255:19:19,0:127	0:0,255:9:9,0:127	0:0,255:11:11,0:127	1:255,72:13:2,11:127	0:0,255:7:7,0:127	0:0,255:12:12,0:127	0:0,255:10:10,0:127	0:0,255:24:24,0:127	0:0,255:12:12,0:127	0:0,255:10:10,0:127	0:0,191:5:5,0:127	0:0,249:6:6,0:127	0:0,255:12:12,0:127	0:0,255:10:10,0:127	0:0,255:10:10,0:127	0:0,178:7:7,0:127	0:0,255:14:14,0:127	0:0,255:13:13,0:127	0:0,255:13:13,0:127	0:0,230:6:6,0:127	0:0,255:12:12,0:127	0:0,211:5:5,0:127	0:0,152:4:4,0:127	0:0,250:6:6,0:127	0:0,97:2:2,0:115	0:0,110:2:2,0:127	0:0,255:8:8,0:127	0:0,255:11:11,0:127	0:0,194:5:5,0:127	0:0,255:17:17,0:127	0:0,255:16:16,0:127	0:0,255:8:8,0:127	0:0,255:19:19,0:127	0:0,255:12:12,0:127	0:0,255:22:22,0:127	0:0,255:15:15,0:127	0:0,255:19:18,1:127	0:0,255:28:28,0:127	0:0,255:16:16,0:127	0:0,255:23:23,0:127	0:0,255:9:9,0:127	0:0,255:8:8,0:127	0:0,224:7:7,0:127	0:0,255:8:8,0:127	0:0,255:20:20,0:127	0:0,255:12:12,0:127	0:0,255:13:13,0:127	0:0,255:13:13,0:127	0:0,255:20:20,0:127	0:0,255:19:19,0:127	0:0,255:13:13,0:127	0:0,255:17:17,0:127	0:0,255:17:17,0:127	0:0,255:13:13,0:127	0:0,255:16:16,0:127	0:0,255:24:24,0:127	0:0,255:17:17,0:127	0:0,255:10:10,0:127	0:0,255:13:13,0:127	0:0,255:27:27,0:127	0:0,255:23:23,0:127	0:0,255:23:23,0:127	0:0,255:15:15,0:127	0:0,255:23:23,0:127	0:0,255:15:15,0:127	0:0,255:14:14,0:127	0:0,255:9:9,0:127	0:0,255:15:15,0:127	0:0,255:10:10,0:127	0:0,255:12:12,0:127	0:0,255:24:24,0:127	0:0,255:21:21,0:127	0:0,255:21:21,0:127	0:0,255:22:22,0:127	0:0,255:23:23,0:127	0:0,255:16:16,0:127	0:0,255:10:10,0:127	0:0,255:15:15,0:127	0:0,255:15:15,0:127	0:0,255:12:12,0:127	0:0,255:17:17,0:127	0:0,255:15:15,0:127	0:0,255:12:12,0:127	0:0,255:9:9,0:127	0:0,255:15:15,0:127	0:0,255:16:16,0:127	0:0,255:17:17,0:127	0:0,255:14:14,0:127	0:0,255:25:25,0:127	0:0,255:14:14,0:127	0:0,255:11:11,0:127	0:0,255:17:17,0:127	0:0,255:10:10,0:127	0:0,255:9:9,0:127	0:0,255:20:20,0:127	0:0,255:24:24,0:127	0:0,255:10:10,0:127	0:0,255:20:20,0:127	0:0,255:21:21,0:127	0:0,255:21:21,0:127	0:0,255:25:25,0:127	0:0,255:19:19,0:127	0:0,255:25:25,0:127	0:0,255:16:16,0:127	0:0,255:12:12,0:127	0:0,129:4:4,0:127	0:0,255:8:8,0:127	0:0,255:10:10,0:127	0:0,220:7:7,0:127	0:0,241:9:9,0:127	0:159,222:13:8,5:81	0:0,37:1:1,0:55	1:255,0:12:0,12:127	0:0,250:7:7,0:127	0:0,255:13:13,0:127	0:0,255:8:8,0:127	0:0,255:9:9,0:127	0:0,255:9:9,0:127	0:0,255:10:10,0:127	0:0,255:9:9,0:127	0:0,205:7:7,0:127	0:0,255:13:13,0:127	0:0,255:10:10,0:127	0:0,255:22:22,0:127	0:0,255:17:17,0:127	0:0,255:17:17,0:127	0:0,255:12:12,0:127	0:0,255:15:15,0:127	0:0,255:12:12,0:127	0:0,127:3:3,0:127	0:0,255:9:9,0:127	0:0,243:8:8,0:127	0:0,211:8:8,0:127	0:0,255:16:16,0:127	0:0,244:6:6,0:127	0:0,255:25:25,0:127	0:0,218:6:6,0:127	0:0,255:10:10,0:127	0:0,248:10:10,0:127	0:0,255:9:9,0:127	0:0,255:20:20,0:127	0:0,254:7:7,0:127	0:0,255:14:14,0:127	0:0,255:14:14,0:127	0:0,220:7:7,0:127	0:0,255:9:9,0:127	0:0,255:9:9,0:127	0:0,255:10:10,0:127	0:0,255:12:12,0:127	0:0,67:2:2,0:85	0:0,37:1:1,0:55	0:0,255:20:20,0:127	0:0,147:4:4,0:127	0:75,255:14:11,3:127	0:0,255:9:9,0:127	0:0,199:6:6,0:127	0:0,255:11:11,0:127	0:0,105:3:3,0:123	0:0,255:9:9,0:127	0:0,134:3:3,0:127	0:0,255:16:16,0:127	0:0,255:19:19,0:127	0:0,255:13:13,0:127	0:0,255:10:10,0:127	0:0,255:8:8,0:127	0:0,255:13:13,0:127	0:0,230:9:9,0:127	0:0,255:15:15,0:127	0:0,228:7:7,0:127	0:0,255:10:10,0:127	0:0,255:12:12,0:127	0:0,255:18:18,0:127	0:0,85:2:2,0:103	0:0,255:11:11,0:127	0:0,255:10:10,0:127	0:0,255:14:14,0:127	0:0,255:13:13,0:127	0:0,255:9:9,0:127	0:0,200:4:4,0:127	0:0,214:5:5,0:127	0:0,255:12:12,0:127	0:0,248:8:8,0:127	0:0,255:10:10,0:127	0:0,147:3:3,0:127	0:0,207:8:8,0:127	0:0,255:14:14,0:127	0:0,255:10:10,0:127	0:0,255:12:12,0:127	0:0,255:8:8,0:127	0:0,142:5:5,0:127	0:0,255:11:11,0:127	0:0,216:7:7,0:127	0:0,37:1:1,0:55	0:0,227:8:8,0:127	0:0,255:16:16,0:127	0:0,243:7:7,0:127	0:0,255:11:11,0:127	0:0,166:4:4,0:127	0:0,255:15:15,0:127	0:0,255:14:14,0:127	0:0,235:7:7,0:127	0:0,255:16:16,0:127	0:0,255:11:11,0:127	0:0,255:22:22,0:127	0:0,202:5:5,0:127	0:0,255:14:14,0:127	0:0,255:9:9,0:127	0:0,158:4:4,0:127	0:0,255:13:13,0:127	0:0,214:5:5,0:127	0:0,151:4:4,0:127	0:0,255:8:8,0:127	0:0,205:6:6,0:127	0:0,255:7:7,0:127	0:0,255:16:16,0:127	0:0,255:11:11,0:127	0:0,239:8:8,0:127	0:0,255:9:9,0:127	0:0,218:7:7,0:127	0:0,255:14:14,0:127	0:0,252:11:11,0:127	0:0,255:16:16,0:127	0:0,231:7:7,0:127	0:0,255:9:9,0:127	0:0,250:10:10,0:127	0:0,255:10:10,0:127	0:0,255:8:8,0:127	0:0,255:18:18,0:127	0:0,255:12:12,0:127	0:0,255:9:9,0:127	0:0,255:24:24,0:127	0:0,255:9:9,0:127	1:207,144:9:3,6:44	0:0,255:43:43,0:127	0:0,255:11:11,0:127	0:0,248:8:8,0:127	0:0,255:8:8,0:127	0:0,255:11:11,0:127	0:0,255:14:14,0:127	0:0,255:31:31,0:127	0:0,255:20:20,0:127	0:0,255:13:13,0:127	0:0,250:7:7,0:127	0:0,230:11:11,0:127	0:0,255:13:13,0:127	0:0,255:17:17,0:127	0:0,255:8:8,0:127	0:0,255:11:11,0:127	0:0,255:11:11,0:127	0:0,255:7:7,0:127	0:0,255:20:20,0:127	0:0,255:19:19,0:127	0:0,255:20:20,0:127	0:0,255:13:13,0:127	0:0,255:13:13,0:127	0:0,255:11:11,0:127	0:0,255:33:33,0:127	0:0,255:16:16,0:127	0:0,255:15:15,0:127	0:0,202:6:6,0:127	0:0,255:12:12,0:127	0:0,255:14:14,0:127	0:0,255:11:11,0:127	0:0,255:7:7,0:127	0:0,255:14:14,0:127	0:0,255:14:14,0:127	0:0,147:4:4,0:127	0:0,255:14:14,0:127	0:0,213:5:5,0:127	0:0,140:3:3,0:127	0:0,255:10:10,0:127	0:0,230:6:6,0:127	0:0,194:4:4,0:127	0:0,255:10:10,0:127	0:0,255:16:16,0:127	0:0,255:14:14,0:127	0:0,255:9:9,0:127	0:0,199:6:6,0:127	0:0,246:6:6,0:127	0:0,255:9:9,0:127	0:0,67:2:2,0:85	0:0,185:6:6,0:127	0:0,255:16:16,0:127	0:0,202:6:6,0:127	0:0,255:22:22,0:127	0:0,255:11:11,0:127	0:0,189:4:4,0:127	0:0,255:12:12,0:127	0:0,255:11:11,0:127	0:0,255:16:16,0:127	0:0,255:14:14,0:127	0:0,255:14:14,0:127	0:0,250:7:7,0:127	0:0,255:14:14,0:127	0:0,255:21:21,0:127	0:0,255:11:11,0:127	0:0,255:9:9,0:127	0:0,255:14:14,0:127	0:0,255:13:13,0:127	0:0,255:17:17,0:127	0:0,255:14:14,0:127	0:0,255:11:11,0:127	0:0,200:4:4,0:127	0:0,255:14:14,0:127	.:0,0:0:0,0:0	0:0,117:3:3,0:127	0:0,255:7:7,0:127	0:0,254:7:7,0:127	0:0,210:4:4,0:127	0:0,255:9:9,0:127	0:0,255:9:9,0:127	0:0,255:18:18,0:127	0:0,255:16:15,1:127	0:0,255:10:10,0:127	0:0,255:28:28,0:127	0:0,255:12:12,0:127
var6378	sacCer_chrXIII	11050	A	G	BY	W303	999	DP=9292;VDB=0.15663;SGB=201.815;RPB=0.699657;MQB=0.983162;MQSB=0.999972;BQB=0.204382;MQ0F=0;AC=6;AN=571;DP4=3892,2732,47,38;MQ=59	GT:PL:DP:AD:GQ	0:0,255:17:17,0:127	0:0,255:23:23,0:127	0:0,255:13:13,0:127	0:0,255:10:10,0:127	0:0,255:12:12,0:127	0:0,182:5:5,0:127	1:255,0:12:0,12:127	1:255,0:12:1,11:127	1:255,0:12:0,12:127	0:0,255:20:20,0:127	0:0,255:14:14,0:127	0:0,255:12:12,0:127	1:230,0:6:0,6:127	0:0,255:15:15,0:127	0:0,205:5:5,0:127	0:0,255:19:19,0:127	0:0,211:8:8,0:127	0:0,255:9:9,0:127	0:0,224:7:7,0:127	0:0,255:13:13,0:127	0:0,255:17:17,0:127	0:0,255:13:13,0:127	0:0,255:13:13,0:127	0:0,243:8:8,0:127	0:0,255:18:18,0:127	0:0,255:11:11,0:127	0:0,255:13:13,0:127	0:0,255:13:13,0:127	0:0,255:16:16,0:127	0:0,255:13:13,0:127	0:0,255:15:15,0:127	0:0,255:14:14,0:127	0:0,255:13:13,0:127	0:0,255:30:30,0:127	0:0,255:13:13,0:127	0:0,230:6:6,0:127	0:0,249:6:6,0:127	0:0,255:14:14,0:127	0:0,214:6:6,0:127	0:0,255:27:27,0:127	0:0,255:25:25,0:127	0:0,225:5:5,0:127	0:0,246:7:7,0:127	0:0,205:7:7,0:127	0:0,255:7:7,0:127	0:0,255:10:10,0:127	0:0,255:18:18,0:127	0:0,255:15:15,0:127	0:0,255:29:29,0:127	0:0,255:14:14,0:127	0:0,255:14:14,0:127	0:0,255:12:12,0:127	0:0,255:13:13,0:127	0:0,255:11:11,0:127	0:0,255:24:24,0:127	0:0,255:9:9,0:127	0:0,255:11:11,0:127	0:0,255:11:11,0:127	0:0,255:10:10,0:127	0:0,202:6:6,0:127	0:0,220:7:7,0:127	0:0,255:9:9,0:127	0:0,255:10:10,0:127	0:0,255:13:13,0:127	0:0,255:12:12,0:127	0:0,184:5:5,0:127	0:0,255:8:8,0:127	0:0,255:9:9,0:127	0:0,244:5:5,0:127	0:0,255:11:11,0:127	0:0,255:13:13,0:127	0:0,255:10:10,0:127	0:0,255:12:12,0:127	0:0,255:11:11,0:127	0:0,255:13:13,0:127	0:0,255:8:8,0:127	0:0,255:13:13,0:127	0:0,154:4:4,0:127	0:0,255:8:8,0:127	0:0,255:13:13,0:127	0:0,255:23:23,0:127	0:0,255:14:14,0:127	0:0,255:13:13,0:127	0:0,255:35:35,0:127	0:0,255:20:20,0:127	0:0,175:4:4,0:127	0:0,255:10:10,0:127	0:0,255:10:10,0:127	0:0,230:6:6,0:127	0:0,255:8:8,0:127	0:0,60:1:1,0:78	0:0,255:9:9,0:127	0:0,255:24:24,0:127	0:0,115:3:3,0:127	0:0,129:4:4,0:127	0:0,211:8:8,0:127	0:0,255:16:16,0:127	0:0,255:12:12,0:127	0:0,226:12:12,0:127	0:0,161:6:6,0:127	0:0,255:14:14,0:127	0:0,255:32:32,0:127	0:0,255:15:15,0:127	0:0,255:16:16,0:127	0:0,255:19:19,0:127	0:0,208:6:6,0:127	0:0,255:10:10,0:127	0:0,255:18:18,0:127	0:0,255:30:30,0:127	0:0,255:10:10,0:127	0:0,127:3:3,0:127	0:0,247:6:6,0:127	0:0,255:17:17,0:127	0:0,255:8:8,0:127	0:0,29:1:1,0:47	0:0,37:1:1,0:55	0:0,183:5:5,0:127	0:0,255:29:29,0:127	0:0,245:8:8,0:127	0:0,255:20:20,0:127	0:0,255:12:12,0:127	0:0,255:15:15,0:127	0:0,255:15:15,0:127	0:0,255:13:13,0:127	0:0,255:13:13,0:127	0:0,74:2:2,0:92	0:0,255:19:19,0:127	0:0,203:5:5,0:127	0:0,255:7:7,0:127	0:0,166:5:5,0:127	0:0,255:7:7,0:127	0:0,255:11:11,0:127	0:0,255:16:16,0:127	0:0,255:8:8,0:127	0:0,255:11:11,0:127	0:0,255:11:11,0:127	0:0,255:12:12,0:127	0:0,255:16:16,0:127	0:0,255:9:9,0:127	0:0,255:8:8,0:127	0:0,255:9:9,0:127	0:0,153:4:4,0:127	0:0,251:9:9,0:127	0:0,187:6:6,0:127	0:0,37:1:1,0:55	0:0,242:5:5,0:127	0:0,255:12:12,0:127	0:0,255:17:17,0:127	0:0,255:7:7,0:127	0:0,255:30:30,0:127	0:0,221:6:6,0:127	0:0,255:17:17,0:127	0:0,177:6:6,0:127	0:0,255:10:10,0:127	0:0,115:3:3,0:127	0:0,155:4:4,0:127	0:0,255:17:17,0:127	0:0,244:6:6,0:127	0:0,147:3:3,0:127	0:0,255:28:27,1:127	0:0,255:8:8,0:127	0:0,255:14:14,0:127	0:0,255:13:13,0:127	0:0,255:21:21,0:127	0:0,255:10:10,0:127	0:0,37:1:1,0:55	0:0,171:5:5,0:127	0:0,254:8:8,0:127	0:0,255:13:13,0:127	0:0,255:7:7,0:127	0:0,255:14:14,0:127	0:0,255:13:13,0:127	0:0,207:6:6,0:127	0:0,255:13:13,0:127	0:0,196:7:7,0:127	0:0,255:21:21,0:127	0:0,255:10:10,0:127	0:0,255:8:8,0:127	0:0,255:10:10,0:127	0:0,166:4:4,0:127	.:0,0:0:0,0:0	0:0,127:3:3,0:127	0:0,255:11:11,0:127	0:0,255:13:13,0:127	0:0,255:13:13,0:127	0:0,255:24:24,0:127	0:0,255:17:17,0:127	0:0,60:1:1,0:78	0:0,255:10:10,0:127	0:0,214:5:5,0:127	0:0,104:3:3,0:122	0:0,205:5:5,0:127	0:0,181:4:4,0:127	0:0,174:5:5,0:127	0:0,195:6:6,0:127	0:0,255:18:18,0:127	0:0,255:11:11,0:127	0:0,255:18:18,0:127	0:0,214:5:5,0:127	0:0,255:19:19,0:127	0:0,175:4:4,0:127	0:0,255:16:16,0:127	0:0,255:9:9,0:127	0:0,235:7:7,0:127	0:0,255:10:10,0:127	0:0,255:10:10,0:127	0:0,226:9:9,0:127	0:0,255:11:11,0:127	0:0,255:17:17,0:127	0:0,255:15:15,0:127	0:0,255:12:12,0:127	0:0,255:15:15,0:127	0:0,255:9:9,0:127	0:0,127:3:3,0:127	0:0,67:2:2,0:85	0:0,205:6:6,0:127	0:0,255:9:9,0:127	0:0,255:10:10,0:127	0:0,165:6:6,0:127	0:0,255:10:10,0:127	0:0,255:10:10,0:127	0:0,255:8:8,0:127	0:0,151:5:5,0:127	0:0,165:6:6,0:127	0:0,255:12:12,0:127	0:0,128:3:3,0:127	0:0,255:13:13,0:127	0:0,255:10:10,0:127	0:0,143:6:6,0:127	0:0,255:11:11,0:127	0:0,255:11:11,0:127	0:0,227:8:8,0:127	0:0,255:9:9,0:127	0:0,248:8:8,0:127	0:0,255:7:7,0:127	0:0,255:10:10,0:127	0:0,255:18:18,0:127	0:0,208:6:6,0:127	0:0,255:13:13,0:127	0:0,246:7:7,0:127	0:0,255:12:12,0:127	0:0,255:15:15,0:127	0:0,255:15:15,0:127	0:0,148:4:4,0:127	0:0,255:8:8,0:127	0:0,230:6:6,0:127	0:0,255:9:9,0:127	0:0,237:7:7,0:127	0:0,255:8:8,0:127	0:0,255:8:8,0:127	0:0,255:7:7,0:127	0:0,200:4:4,0:127	0:0,214:5:5,0:127	0:0,205:6:6,0:127	0:0,255:11:11,0:127	0:0,255:9:9,0:127	0:27,255:11:10,1:127	0:0,255:20:20,0:127	0:0,255:10:10,0:127	0:0,255:15:15,0:127	1:255,72:13:2,11:127	0:0,255:7:7,0:127	0:0,255:12:12,0:127	0:0,255:9:9,0:127	0:0,255:23:23,0:127	0:0,255:14:14,0:127	0:0,255:10:10,0:127	0:0,182:5:5,0:127	0:0,252:7:7,0:127	0:0,255:14:14,0:127	0:0,255:10:10,0:127	0:0,255:10:10,0:127	0:0,165:6:6,0:127	0:0,255:16:16,0:127	0:0,255:12:12,0:127	0:0,255:13:13,0:127	0:0,222:6:6,0:127	0:0,255:13:13,0:127	0:0,223:5:5,0:127	0:0,152:4:4,0:127	0:0,250:6:6,0:127	0:0,97:2:2,0:115	0:0,110:2:2,0:127	0:0,255:8:8,0:127	0:0,255:12:12,0:127	0:0,255:8:8,0:127	0:0,255:15:15,0:127	0:0,255:16:16,0:127	0:0,255:8:8,0:127	0:0,255:18:18,0:127	0:0,255:13:13,0:127	0:0,255:24:24,0:127	0:0,255:15:15,0:127	0:0,255:18:18,0:127	0:0,255:28:28,0:127	0:0,255:16:16,0:127	0:0,255:23:23,0:127	0:0,255:8:8,0:127	0:0,255:8:8,0:127	0:0,212:7:7,0:127	0:0,255:9:9,0:127	0:0,255:22:22,0:127	0:0,255:15:15,0:127	0:0,255:14:14,0:127	0:0,255:13:13,0:127	0:0,255:20:20,0:127	0:0,255:21:21,0:127	0:0,255:14:14,0:127	0:0,255:17:17,0:127	0:0,255:19:19,0:127	0:0,255:13:13,0:127	0:0,255:17:16,1:127	0:0,255:21:21,0:127	0:0,255:19:19,0:127	0:0,255:10:10,0:127	0:0,255:14:14,0:127	0:0,255:29:29,0:127	0:0,255:23:23,0:127	0:0,255:25:24,1:127	0:0,255:15:15,0:127	0:0,255:21:21,0:127	0:0,255:17:17,0:127	0:0,255:15:15,0:127	0:0,255:9:9,0:127	0:0,255:16:16,0:127	0:0,255:10:10,0:127	0:0,255:13:13,0:127	0:0,255:23:23,0:127	0:0,255:20:20,0:127	0:0,255:22:22,0:127	0:0,255:22:22,0:127	0:0,255:23:23,0:127	0:0,255:16:16,0:127	0:0,255:10:10,0:127	0:0,255:16:16,0:127	0:0,255:15:15,0:127	0:0,255:13:13,0:127	0:0,255:17:17,0:127	0:0,255:15:15,0:127	0:0,255:11:11,0:127	0:0,255:9:9,0:127	0:0,255:16:16,0:127	0:0,255:16:16,0:127	0:0,255:19:19,0:127	0:0,255:13:13,0:127	0:0,255:26:26,0:127	0:0,255:14:14,0:127	0:0,255:11:11,0:127	0:0,255:17:17,0:127	0:0,255:10:10,0:127	0:0,255:9:9,0:127	0:0,255:22:22,0:127	0:0,255:24:24,0:127	0:0,255:9:9,0:127	0:0,255:19:19,0:127	0:0,255:22:21,0:127	0:0,255:21:21,0:127	0:0,255:26:26,0:127	0:0,255:18:18,0:127	0:0,255:23:23,0:127	0:0,255:17:17,0:127	0:0,255:14:14,0:127	0:0,129:4:4,0:127	0:0,255:9:9,0:127	0:0,255:13:13,0:127	0:0,248:8:8,0:127	0:0,241:9:9,0:127	0:165,245:14:9,5:98	0:0,37:1:1,0:55	1:255,0:12:0,12:127	0:0,243:7:7,0:127	0:0,255:13:13,0:127	0:0,255:8:8,0:127	0:0,245:8:8,0:127	0:0,255:10:10,0:127	0:0,255:10:10,0:127	0:0,255:9:9,0:127	0:0,185:6:6,0:127	0:0,255:11:11,0:127	0:0,255:9:9,0:127	0:0,255:25:25,0:127	0:0,255:17:17,0:127	0:0,255:17:17,0:127	0:0,255:11:11,0:127	0:0,255:15:15,0:127	0:0,255:12:12,0:127	0:0,116:3:3,0:127	0:0,251:9:9,0:127	0:0,235:8:8,0:127	0:0,245:9:9,0:127	0:0,255:17:17,0:127	0:0,255:8:8,0:127	0:0,255:27:27,0:127	0:0,249:8:8,0:127	0:0,255:10:10,0:127	0:0,217:8:8,0:127	0:0,255:10:10,0:127	0:0,255:22:22,0:127	0:0,255:7:7,0:127	0:0,255:14:14,0:127	0:0,255:14:14,0:127	0:0,220:7:7,0:127	0:0,255:9:9,0:127	0:0,255:9:9,0:127	0:0,255:9:9,0:127	0:0,255:11:11,0:127	0:0,37:1:1,0:55	0:0,37:1:1,0:55	0:0,255:21:21,0:127	0:0,174:5:5,0:127	0:87,255:14:11,3:127	0:0,255:9:9,0:127	0:0,207:6:6,0:127	0:0,255:11:11,0:127	0:0,105:3:3,0:123	0:0,255:10:10,0:127	0:0,134:3:3,0:127	0:0,255:16:16,0:127	0:0,255:17:17,0:127	0:0,255:13:13,0:127	0:0,255:10:10,0:127	0:0,255:8:8,0:127	0:0,255:14:13,1:127	0:0,245:9:9,0:127	0:0,255:14:14,0:127	0:0,248:8:8,0:127	0:0,255:9:9,0:127	0:0,255:15:15,0:127	0:0,255:18:18,0:127	0:0,85:2:2,0:103	0:0,255:11:11,0:127	0:0,255:10:10,0:127	0:0,255:14:14,0:127	0:0,255:14:14,0:127	0:0,255:9:9,0:127	0:0,200:4:4,0:127	0:0,255:7:7,0:127	0:0,255:13:13,0:127	0:0,255:9:9,0:127	0:0,255:10:10,0:127	0:0,147:3:3,0:127	0:0,211:8:8,0:127	0:0,255:14:14,0:127	0:0,255:10:10,0:127	0:0,255:10:10,0:127	0:0,255:8:8,0:127	0:0,149:5:5,0:127	0:0,255:11:11,0:127	0:0,228:7:7,0:127	0:0,37:1:1,0:55	0:0,218:8:8,0:127	0:0,255:16:16,0:127	0:0,231:7:7,0:127	0:0,255:11:11,0:127	0:0,175:4:4,0:127	0:0,255:16:16,0:127	0:0,255:14:14,0:127	0:0,235:7:7,0:127	0:0,255:16:16,0:127	0:0,255:11:11,0:127	0:0,255:24:24,0:127	0:0,202:5:5,0:127	0:0,255:13:13,0:127	0:0,255:9:9,0:127	0:0,158:4:4,0:127	0:0,255:12:12,0:127	0:0,230:6:6,0:127	0:0,163:4:4,0:127	0:0,255:8:8,0:127	0:0,205:6:6,0:127	0:0,255:7:7,0:127	0:0,255:16:16,0:127	0:0,255:11:11,0:127	0:0,245:8:8,0:127	0:0,255:10:10,0:127	0:0,218:7:7,0:127	0:0,255:16:16,0:127	0:0,223:10:10,0:127	0:0,255:17:16,0:127	0:0,247:7:7,0:127	0:0,255:10:10,0:127	0:0,255:11:11,0:127	0:0,255:12:12,0:127	0:0,255:8:8,0:127	0:0,255:18:18,0:127	0:0,255:12:12,0:127	0:0,255:9:9,0:127	0:0,255:24:24,0:127	0:0,255:9:9,0:127	0:194,196:11:5,6:21	0:0,255:44:44,0:127	0:0,255:11:11,0:127	0:0,248:8:8,0:127	0:0,246:7:7,0:127	0:0,255:9:9,0:127	0:0,255:15:15,0:127	0:0,255:30:30,0:127	0:0,255:22:22,0:127	0:0,255:14:14,0:127	0:0,255:8:8,0:127	0:0,227:10:10,0:127	0:0,255:14:14,0:127	0:0,255:18:18,0:127	0:0,255:8:8,0:127	0:0,255:9:9,0:127	0:0,255:12:12,0:127	0:0,255:7:7,0:127	0:0,255:19:19,0:127	0:0,255:19:19,0:127	0:0,255:19:19,0:127	0:0,255:13:13,0:127	0:0,255:12:12,0:127	0:0,255:11:11,0:127	0:0,255:35:35,0:127	0:0,255:16:16,0:127	0:0,255:15:15,0:127	0:0,193:6:6,0:127	0:0,255:12:12,0:127	0:0,255:14:14,0:127	0:0,255:12:12,0:127	0:0,255:7:7,0:127	0:0,255:15:15,0:127	0:0,255:15:15,0:127	0:0,182:5:5,0:127	0:0,255:15:15,0:127	0:0,244:5:5,0:127	0:0,175:4:4,0:127	0:0,255:10:10,0:127	0:0,238:7:7,0:127	0:0,224:5:5,0:127	0:0,255:10:10,0:127	0:0,255:16:16,0:127	0:0,255:14:14,0:127	0:0,255:9:9,0:127	0:0,207:6:6,0:127	0:0,246:6:6,0:127	0:0,255:9:9,0:127	0:0,67:2:2,0:85	0:0,185:6:6,0:127	0:0,255:17:17,0:127	0:0,218:7:7,0:127	0:0,255:21:21,0:127	0:0,255:11:11,0:127	0:0,189:4:4,0:127	0:0,255:12:12,0:127	0:0,255:11:11,0:127	0:0,255:18:18,0:127	0:0,255:14:14,0:127	0:0,255:12:12,0:127	0:0,243:7:7,0:127	0:0,255:14:14,0:127	0:0,255:23:23,0:127	0:0,255:11:11,0:127	0:0,255:10:10,0:127	0:0,255:15:15,0:127	0:0,255:11:11,0:127	0:0,255:18:18,0:127	0:0,255:13:13,0:127	0:0,255:11:11,0:127	0:0,170:3:3,0:127	0:0,255:14:14,0:127	.:0,0:0:0,0:0	0:0,146:4:4,0:127	0:0,255:7:7,0:127	0:0,255:7:7,0:127	0:0,210:4:4,0:127	0:0,255:9:9,0:127	0:0,249:9:9,0:127	0:0,255:18:18,0:127	0:0,255:16:16,0:127	0:0,255:10:10,0:127	0:0,255:28:28,0:127	0:0,255:12:12,0:127
var6379	sacCer_chrXIII	11064	T	C	BY	W303	999	DP=9149;VDB=0.33736;SGB=160.047;RPB=0.0815432;MQB=0.999989;MQSB=0.998422;BQB=0.978358;MQ0F=0;AC=7;AN=570;DP4=4274,2395,50,36;MQ=59	GT:PL:DP:AD:GQ	0:0,255:16:16,0:127	0:0,255:23:23,0:127	0:0,255:14:14,0:127	0:0,255:8:8,0:127	0:12,255:16:15,1:127	0:0,105:3:3,0:123	1:255,0:10:0,10:127	1:255,0:12:0,12:127	1:255,0:16:0,16:127	0:0,255:16:16,0:127	0:0,255:13:13,0:127	0:0,255:16:16,0:127	1:255,0:10:0,10:127	0:0,255:14:14,0:127	0:0,153:4:4,0:127	0:0,255:20:20,0:127	0:0,215:7:7,0:127	0:0,255:8:8,0:127	0:0,255:7:7,0:127	0:0,255:12:12,0:127	0:0,255:17:17,0:127	0:0,255:10:10,0:127	0:0,255:16:16,0:127	0:0,211:8:8,0:127	0:0,255:17:17,0:127	0:0,255:12:12,0:127	0:0,255:15:15,0:127	0:21,255:13:12,1:127	0:0,255:16:16,0:127	0:0,255:15:15,0:127	0:0,255:13:13,0:127	0:0,255:13:13,0:127	0:0,255:12:12,0:127	0:0,255:30:30,0:127	0:0,255:16:16,0:127	0:0,182:5:5,0:127	0:0,255:8:8,0:127	0:0,255:12:12,0:127	0:0,201:7:7,0:127	0:0,255:24:24,0:127	0:0,255:20:20,0:127	0:0,174:5:5,0:127	0:0,218:7:7,0:127	0:0,255:9:9,0:127	0:0,255:8:8,0:127	0:0,255:9:9,0:127	0:0,255:14:14,0:127	0:0,255:18:18,0:127	0:0,255:30:30,0:127	0:0,255:13:13,0:127	0:0,255:12:12,0:127	0:0,255:9:9,0:127	0:0,255:14:14,0:127	0:0,255:12:12,0:127	0:0,255:22:22,0:127	0:0,180:6:6,0:127	0:0,255:8:8,0:127	0:0,255:11:11,0:127	0:0,255:10:10,0:127	0:0,187:6:6,0:127	0:0,219:7:7,0:127	0:0,255:9:9,0:127	0:0,255:12:12,0:127	0:0,255:14:14,0:127	0:0,255:12:12,0:127	0:0,171:4:4,0:127	0:0,171:5:5,0:127	0:0,255:11:11,0:127	0:0,225:5:5,0:127	0:0,255:10:10,0:127	0:0,255:11:11,0:127	0:0,255:13:13,0:127	0:0,255:15:15,0:127	0:0,255:12:12,0:127	0:0,255:10:10,0:127	0:0,255:9:9,0:127	0:0,255:11:11,0:127	0:0,195:5:5,0:127	0:0,255:8:8,0:127	0:0,255:17:17,0:127	0:0,255:21:21,0:127	0:0,255:14:14,0:127	0:0,255:15:15,0:127	0:0,255:38:38,0:127	0:0,255:22:22,0:127	0:0,115:3:3,0:127	0:0,255:11:11,0:127	0:0,255:11:11,0:127	0:0,225:6:6,0:127	0:0,255:14:14,0:127	0:0,120:2:2,0:127	0:0,255:10:10,0:127	0:0,255:26:26,0:127	0:0,128:3:3,0:127	0:0,92:3:3,0:110	0:0,255:9:9,0:127	0:0,255:14:14,0:127	0:0,255:13:12,1:127	0:0,255:14:14,0:127	0:0,129:5:5,0:127	0:0,255:16:16,0:127	0:0,255:34:34,0:127	0:0,255:15:15,0:127	0:0,255:15:14,0:127	0:15,255:15:14,0:127	0:0,183:5:5,0:127	0:0,255:9:9,0:127	0:0,255:22:22,0:127	0:0,255:29:29,0:127	0:0,255:8:8,0:127	0:0,67:2:2,0:85	0:0,255:7:7,0:127	0:0,255:11:11,0:127	0:0,255:7:7,0:127	0:0,90:2:2,0:108	0:0,37:1:1,0:55	0:0,247:7:7,0:127	0:0,255:26:26,0:127	0:0,255:10:10,0:127	0:0,255:18:18,0:127	0:0,255:14:14,0:127	0:0,255:16:16,0:127	0:0,255:15:15,0:127	0:0,255:14:14,0:127	0:0,255:12:12,0:127	0:0,104:3:3,0:122	0:0,255:19:19,0:127	0:0,183:5:5,0:127	0:0,216:7:7,0:127	0:0,163:5:5,0:127	0:0,255:7:7,0:127	0:0,255:9:9,0:127	0:0,255:15:15,0:127	0:0,255:10:10,0:127	0:0,255:14:14,0:127	0:0,255:9:9,0:127	0:0,255:14:14,0:127	0:0,255:14:14,0:127	0:0,255:13:13,0:127	0:0,255:9:9,0:127	0:0,255:9:9,0:127	0:0,184:5:5,0:127	0:0,255:11:11,0:127	0:0,158:4:4,0:127	0:0,92:3:3,0:110	0:0,248:6:6,0:127	0:0,255:14:14,0:127	0:0,255:16:16,0:127	0:0,255:8:8,0:127	0:0,255:24:24,0:127	0:0,221:6:6,0:127	0:0,255:19:19,0:127	0:0,198:7:7,0:127	0:0,255:11:11,0:127	0:0,60:1:1,0:78	0:0,225:6:6,0:127	0:0,255:17:17,0:127	0:0,255:8:8,0:127	0:0,213:6:6,0:127	0:0,255:33:33,0:127	0:0,255:9:9,0:127	0:0,255:13:13,0:127	0:0,255:15:15,0:127	0:0,255:20:20,0:127	0:0,255:8:8,0:127	0:0,37:1:1,0:55	0:0,224:6:6,0:127	0:0,231:8:8,0:127	0:0,255:12:12,0:127	0:0,222:6:6,0:127	0:0,255:16:16,0:127	0:0,255:11:11,0:127	0:0,243:7:7,0:127	0:0,255:13:13,0:127	0:0,201:8:8,0:127	0:0,255:20:20,0:127	0:0,255:9:9,0:127	0:0,255:7:7,0:127	0:0,255:9:9,0:127	0:0,213:5:5,0:127	.:0,0:0:0,0:0	0:0,97:2:2,0:115	0:0,255:10:10,0:127	0:0,255:13:13,0:127	0:0,255:14:14,0:127	0:0,255:24:24,0:127	0:0,255:13:13,0:127	0:0,60:1:1,0:78	0:0,255:10:10,0:127	0:0,238:6:6,0:127	0:0,135:4:4,0:127	0:0,175:4:4,0:127	0:0,224:6:6,0:127	0:0,165:5:5,0:127	0:0,230:7:7,0:127	0:0,255:20:20,0:127	0:0,255:9:9,0:127	0:0,255:19:19,0:127	0:0,255:6:6,0:127	0:0,255:22:22,0:127	0:0,216:6:6,0:127	0:0,255:15:15,0:127	0:0,255:13:13,0:127	0:0,189:7:7,0:127	0:0,255:10:10,0:127	0:33,255:9:8,0:127	0:0,255:12:12,0:127	0:0,255:13:13,0:127	0:0,255:20:20,0:127	0:0,255:16:16,0:127	0:0,255:9:9,0:127	0:0,255:16:16,0:127	0:0,255:10:10,0:127	0:0,127:3:3,0:127	0:0,67:2:2,0:85	0:0,213:7:7,0:127	0:0,255:8:8,0:127	0:0,255:7:7,0:127	0:0,173:7:7,0:127	0:0,255:10:10,0:127	0:0,255:14:14,0:127	0:0,255:9:9,0:127	0:0,129:4:4,0:127	0:0,129:5:5,0:127	0:0,255:10:10,0:127	0:0,203:5:5,0:127	0:0,255:13:13,0:127	0:0,255:10:10,0:127	0:0,123:5:5,0:127	0:0,255:11:11,0:127	0:0,255:12:12,0:127	0:0,201:7:7,0:127	0:0,255:11:11,0:127	0:0,255:11:11,0:127	0:0,255:7:7,0:127	0:0,225:5:5,0:127	0:0,255:18:18,0:127	0:0,156:5:5,0:127	0:0,255:13:13,0:127	0:0,196:5:5,0:127	0:0,255:11:11,0:127	0:0,255:15:15,0:127	0:0,255:11:11,0:127	0:0,92:3:3,0:110	0:0,255:8:8,0:127	0:0,218:7:7,0:127	0:0,255:11:11,0:127	0:0,255:11:11,0:127	0:0,255:9:9,0:127	0:0,255:7:7,0:127	0:0,250:6:6,0:127	0:0,200:4:4,0:127	0:0,115:3:3,0:127	0:0,203:6:6,0:127	0:0,255:15:15,0:127	0:0,250:7:7,0:127	0:0,255:10:10,0:127	0:0,255:19:19,0:127	0:0,250:8:8,0:127	0:0,255:18:18,0:127	1:255,33:9:1,8:127	0:0,244:5:5,0:127	0:0,255:13:13,0:127	0:0,255:11:11,0:127	0:0,255:24:24,0:127	0:0,255:14:14,0:127	0:0,255:9:9,0:127	0:0,202:6:6,0:127	0:0,255:8:8,0:127	0:0,255:16:16,0:127	0:0,255:8:8,0:127	0:0,255:9:9,0:127	0:0,188:8:8,0:127	0:0,255:15:15,0:127	0:0,255:13:13,0:127	0:0,255:14:14,0:127	0:0,255:10:10,0:127	0:0,255:13:13,0:127	0:0,184:4:4,0:127	0:0,143:4:4,0:127	0:0,255:7:7,0:127	0:0,74:2:2,0:92	0:0,60:1:1,0:78	0:0,255:9:9,0:127	0:0,255:17:17,0:127	0:0,216:6:6,0:127	0:0,255:12:12,0:127	0:0,255:18:18,0:127	0:0,255:8:8,0:127	0:0,255:14:14,0:127	0:0,255:13:13,0:127	0:0,255:22:22,0:127	0:0,255:15:15,0:127	0:0,255:20:20,0:127	0:0,255:26:26,0:127	0:0,255:17:17,0:127	0:0,255:25:25,0:127	0:0,255:11:11,0:127	0:0,237:6:6,0:127	0:0,234:8:8,0:127	0:0,255:8:8,0:127	0:0,255:24:24,0:127	0:0,255:19:19,0:127	0:0,255:18:18,0:127	0:0,255:14:13,1:127	0:0,255:20:20,0:127	0:0,255:20:20,0:127	0:0,255:17:17,0:127	0:0,255:16:16,0:127	0:0,255:19:19,0:127	0:0,255:17:17,0:127	0:0,255:18:18,0:127	0:0,255:24:24,0:127	0:0,255:22:21,1:127	0:0,255:9:9,0:127	0:0,255:13:13,0:127	0:0,255:29:29,0:127	0:0,255:25:25,0:127	0:0,255:23:23,0:127	0:0,255:13:13,0:127	0:0,255:19:19,0:127	0:0,255:14:14,0:127	0:0,255:14:14,0:127	0:0,255:10:10,0:127	0:0,255:13:13,0:127	0:0,255:10:10,0:127	0:0,255:11:11,0:127	0:0,255:23:23,0:127	0:0,255:26:26,0:127	0:0,255:17:17,0:127	0:0,255:22:22,0:127	0:0,255:23:22,0:127	0:0,255:16:16,0:127	0:0,255:12:12,0:127	0:0,255:18:18,0:127	0:0,255:14:14,0:127	0:0,255:12:12,0:127	0:0,255:12:12,0:127	0:0,255:14:14,0:127	0:0,255:12:12,0:127	0:0,255:10:10,0:127	0:0,255:16:16,0:127	0:0,255:15:15,0:127	0:0,255:20:20,0:127	0:0,255:14:14,0:127	0:0,255:27:27,0:127	0:0,255:16:16,0:127	0:0,255:11:11,0:127	0:0,255:18:18,0:127	0:0,205:7:7,0:127	0:0,255:11:11,0:127	0:0,255:21:21,0:127	0:0,255:19:19,0:127	0:0,255:10:10,0:127	0:0,255:22:22,0:127	0:0,255:22:22,0:127	0:0,255:20:20,0:127	0:0,255:25:25,0:127	0:0,255:22:22,0:127	0:0,255:26:26,0:127	0:0,255:10:10,0:127	0:0,255:13:13,0:127	0:0,84:3:3,0:102	0:0,255:8:8,0:127	0:0,255:14:14,0:127	0:0,147:4:4,0:127	0:0,255:12:12,0:127	1:147,119:9:5,4:9	0:0,37:1:1,0:55	1:221,0:7:0,7:127	0:0,255:8:8,0:127	0:0,255:14:14,0:127	0:0,255:10:10,0:127	0:0,255:11:11,0:127	0:0,255:10:10,0:127	0:0,255:10:10,0:127	0:0,255:10:10,0:127	0:0,179:6:6,0:127	0:0,255:10:10,0:127	0:0,192:7:7,0:127	0:0,255:23:23,0:127	0:0,255:16:16,0:127	0:0,255:16:16,0:127	0:0,255:14:14,0:127	0:0,255:11:11,0:127	0:0,255:13:13,0:127	0:0,115:3:3,0:127	0:0,152:5:5,0:127	0:0,170:6:6,0:127	0:0,220:8:8,0:127	0:0,255:15:15,0:127	0:0,255:11:11,0:127	0:0,255:27:27,0:127	0:0,255:9:9,0:127	0:0,255:12:12,0:127	0:0,226:8:8,0:127	0:0,248:9:9,0:127	0:0,255:18:18,0:127	0:0,255:9:9,0:127	0:0,255:15:15,0:127	0:0,255:11:11,0:127	0:0,245:8:8,0:127	0:0,231:8:8,0:127	0:0,255:9:9,0:127	0:0,255:8:8,0:127	0:0,255:12:12,0:127	0:0,92:3:3,0:110	0:0,74:2:2,0:92	0:0,255:20:20,0:127	0:0,152:4:4,0:127	0:105,255:17:13,4:127	0:0,255:13:13,0:127	0:0,161:5:5,0:127	0:0,255:13:13,0:127	0:0,105:3:3,0:123	0:0,255:11:11,0:127	0:0,110:2:2,0:127	0:0,255:15:15,0:127	0:0,255:19:19,0:127	0:0,255:13:13,0:127	0:0,255:11:11,0:127	0:0,255:9:9,0:127	0:0,255:16:16,0:127	0:0,255:13:13,0:127	0:0,255:12:12,0:127	0:0,243:8:8,0:127	0:0,255:9:9,0:127	0:0,255:14:14,0:127	0:0,255:17:17,0:127	0:0,97:2:2,0:115	0:0,255:9:9,0:127	0:0,238:8:8,0:127	0:0,255:10:10,0:127	0:0,255:15:15,0:127	0:0,255:7:7,0:127	0:0,225:5:5,0:127	0:0,253:7:7,0:127	0:0,255:11:11,0:127	0:0,255:9:9,0:127	0:0,255:9:9,0:127	0:0,147:3:3,0:127	0:0,216:9:9,0:127	0:0,255:18:18,0:127	0:0,255:10:10,0:127	0:0,251:9:9,0:127	0:0,195:5:5,0:127	0:0,129:4:4,0:127	0:0,255:11:11,0:127	0:0,250:7:7,0:127	.:0,0:0:0,0:0	0:0,221:8:8,0:127	0:0,255:15:15,0:127	0:0,176:7:7,0:127	0:0,255:13:13,0:127	0:0,134:3:3,0:127	0:0,255:18:18,0:127	0:0,255:12:12,0:127	0:0,165:5:5,0:127	0:0,255:16:16,0:127	0:0,255:11:11,0:127	0:0,255:19:19,0:127	0:0,255:9:9,0:127	0:0,255:14:14,0:127	0:0,255:12:12,0:127	0:0,149:5:5,0:127	0:0,255:12:12,0:127	0:0,200:4:4,0:127	0:0,173:4:4,0:127	0:0,202:5:5,0:127	0:0,195:6:6,0:127	0:0,255:8:8,0:127	0:0,255:12:12,0:127	0:0,244:10:10,0:127	0:0,202:7:7,0:127	0:0,255:12:12,0:127	0:0,231:8:8,0:127	0:0,255:17:17,0:127	0:0,252:11:11,0:127	0:0,255:14:14,0:127	0:0,229:7:7,0:127	0:0,255:11:11,0:127	0:0,255:10:10,0:127	0:0,255:11:11,0:127	0:0,234:8:8,0:127	0:0,255:15:15,0:127	0:0,255:12:12,0:127	0:0,255:10:10,0:127	0:0,255:20:20,0:127	0:0,255:9:9,0:127	0:176,238:11:6,5:80	0:0,255:47:47,0:127	0:0,255:12:12,0:127	0:0,179:6:6,0:127	0:0,215:7:7,0:127	0:0,255:12:12,0:127	0:0,255:16:16,0:127	0:0,255:36:36,0:127	0:0,255:23:23,0:127	0:0,255:15:15,0:127	0:0,255:11:11,0:127	0:0,223:10:10,0:127	0:0,255:13:13,0:127	0:0,255:16:16,0:127	0:0,255:8:8,0:127	0:0,255:16:16,0:127	0:0,255:14:14,0:127	0:0,255:9:9,0:127	0:0,255:18:18,0:127	0:0,255:20:20,0:127	0:0,255:21:21,0:127	0:0,255:13:13,0:127	0:0,255:12:12,0:127	0:0,255:12:12,0:127	0:0,255:31:31,0:127	0:0,255:16:16,0:127	0:0,255:17:17,0:127	0:0,255:10:10,0:127	0:0,255:11:11,0:127	0:0,255:10:10,0:127	0:0,255:13:13,0:127	0:0,255:8:8,0:127	0:0,255:16:16,0:127	0:0,255:15:15,0:127	0:0,131:4:4,0:127	0:0,255:13:13,0:127	0:0,255:7:7,0:127	0:0,117:3:3,0:127	0:0,255:13:13,0:127	0:0,255:8:8,0:127	0:0,207:5:5,0:127	0:0,255:11:11,0:127	0:0,255:15:15,0:127	0:0,255:12:12,0:127	0:0,255:10:10,0:127	0:0,255:8:8,0:127	0:0,224:6:6,0:127	0:0,255:8:8,0:127	0:0,37:1:1,0:55	0:0,201:6:6,0:127	0:0,255:14:14,0:127	0:0,218:7:7,0:127	0:0,255:19:19,0:127	0:0,255:14:14,0:127	0:0,171:4:4,0:127	0:0,255:11:11,0:127	0:0,255:14:14,0:127	0:0,255:16:16,0:127	0:0,255:13:13,0:127	0:0,255:12:12,0:127	0:0,195:5:5,0:127	0:0,255:18:18,0:127	0:0,255:22:22,0:127	0:0,255:15:15,0:127	0:0,255:10:10,0:127	0:0,255:12:12,0:127	0:0,255:12:12,0:127	0:0,255:18:18,0:127	0:0,255:13:13,0:127	0:0,255:12:12,0:127	0:0,255:7:7,0:127	0:0,255:11:11,0:127	.:0,0:0:0,0:0	0:0,127:3:3,0:127	0:0,255:9:9,0:127	0:0,249:6:6,0:127	0:0,210:4:4,0:127	0:0,255:11:11,0:127	0:0,212:7:7,0:127	0:0,255:22:22,0:127	0:0,255:15:15,0:127	0:4,255:11:10,1:127	0:0,255:29:29,0:127	0:0,255:9:9,0:127
var6380	sacCer_chrXIII	11305	A	G	BY	W303	999	DP=8414;VDB=0.0233368;SGB=189.548;RPB=0.984704;MQB=0.999973;MQSB=0.997076;BQB=0.984389;MQ0F=0;AC=8;AN=570;DP4=3527,2624,52,25;MQ=59	GT:PL:DP:AD:GQ	0:0,255:15:15,0:127	0:0,255:22:22,0:127	0:0,255:12:12,0:127	0:0,255:15:15,0:127	0:0,255:10:10,0:127	0:0,255:9:9,0:127	1:255,0:16:0,16:127	1:255,0:12:0,12:127	1:255,0:8:0,8:127	0:0,255:18:18,0:127	0:0,255:9:9,0:127	0:0,255:14:14,0:127	1:187,0:6:0,6:127	0:0,255:8:8,0:127	0:0,255:10:10,0:127	0:0,255:11:11,0:127	0:0,160:5:5,0:127	0:0,230:6:6,0:127	0:0,218:7:7,0:127	0:0,255:9:9,0:127	0:0,255:22:22,0:127	0:0,255:12:12,0:127	0:0,255:13:13,0:127	0:0,255:10:10,0:127	0:0,255:15:15,0:127	0:0,255:8:8,0:127	0:0,255:13:13,0:127	0:0,255:18:18,0:127	0:0,255:22:22,0:127	0:0,255:18:18,0:127	0:0,255:15:15,0:127	0:0,255:16:16,0:127	0:0,255:11:11,0:127	0:0,255:24:24,0:127	0:0,255:10:10,0:127	0:0,250:8:8,0:127	0:0,196:6:6,0:127	0:0,255:11:11,0:127	0:0,255:11:11,0:127	0:0,255:21:21,0:127	0:0,255:22:22,0:127	0:0,255:6:6,0:127	0:0,255:7:7,0:127	0:0,255:7:7,0:127	0:0,255:18:18,0:127	0:0,241:7:7,0:127	0:0,255:17:17,0:127	0:0,255:12:12,0:127	0:0,255:29:29,0:127	0:0,255:20:20,0:127	0:0,255:11:11,0:127	0:0,255:17:17,0:127	0:0,255:13:13,0:127	0:0,255:12:12,0:127	0:0,255:14:14,0:127	0:0,255:12:12,0:127	0:0,174:5:5,0:127	0:0,218:6:6,0:127	0:0,255:11:11,0:127	0:0,175:5:5,0:127	0:0,173:7:7,0:127	0:0,255:8:8,0:127	0:0,158:4:4,0:127	0:0,215:9:9,0:127	0:0,255:10:10,0:127	0:0,255:8:8,0:127	0:0,255:9:9,0:127	0:0,255:18:18,0:127	0:0,194:4:4,0:127	0:0,255:13:13,0:127	0:0,255:18:18,0:127	0:0,255:9:9,0:127	0:0,255:12:12,0:127	0:0,255:13:13,0:127	0:0,221:8:8,0:127	0:39,241:7:6,1:127	0:0,255:15:15,0:127	0:0,249:8:8,0:127	0:0,255:13:13,0:127	0:0,255:13:13,0:127	0:0,255:12:12,0:127	0:0,255:15:15,0:127	0:0,201:7:7,0:127	0:0,255:24:24,0:127	0:0,255:17:17,0:127	0:0,255:10:10,0:127	0:0,255:9:9,0:127	0:0,255:6:6,0:127	0:0,155:4:4,0:127	0:0,243:7:7,0:127	0:0,37:1:1,0:55	0:0,255:10:10,0:127	0:0,255:17:17,0:127	0:0,245:8:8,0:127	0:0,121:4:4,0:127	0:0,255:16:16,0:127	0:0,255:14:14,0:127	0:0,255:8:8,0:127	0:0,255:8:8,0:127	0:0,255:10:10,0:127	0:0,255:9:9,0:127	0:0,255:35:35,0:127	0:0,255:11:11,0:127	0:0,225:5:5,0:127	0:0,255:11:11,0:127	0:0,255:12:12,0:127	0:0,255:10:10,0:127	0:0,255:15:15,0:127	0:0,255:26:26,0:127	0:0,255:11:11,0:127	0:0,255:6:6,0:127	0:0,195:5:5,0:127	0:0,255:16:16,0:127	0:0,255:7:7,0:127	0:0,97:2:2,0:115	0:0,37:1:1,0:55	0:0,148:6:6,0:127	0:0,255:13:13,0:127	0:0,255:10:10,0:127	0:0,255:15:14,1:127	0:0,255:19:19,0:127	0:0,255:15:15,0:127	0:0,255:10:10,0:127	0:0,245:8:8,0:127	0:0,255:10:10,0:127	0:0,127:3:3,0:127	0:0,255:12:12,0:127	0:0,255:14:14,0:127	0:0,196:5:5,0:127	0:0,150:3:3,0:127	0:0,188:6:6,0:127	0:0,255:14:13,0:127	0:0,255:10:10,0:127	0:0,195:5:5,0:127	0:0,255:17:17,0:127	0:0,255:14:14,0:127	0:0,255:9:9,0:127	0:0,255:14:14,0:127	0:0,255:10:10,0:127	0:0,255:11:11,0:127	0:0,221:6:6,0:127	0:0,104:3:3,0:122	0:0,206:5:5,0:127	0:0,233:7:7,0:127	0:0,74:2:2,0:92	0:0,74:2:2,0:92	0:0,255:10:10,0:127	0:0,255:8:8,0:127	0:0,214:6:6,0:127	0:0,255:20:20,0:127	0:0,255:9:9,0:127	0:0,255:12:12,0:127	0:0,74:2:2,0:92	0:0,223:7:7,0:127	0:0,74:2:2,0:92	0:0,120:4:4,0:127	0:0,255:16:16,0:127	0:0,236:8:8,0:127	0:0,255:13:13,0:127	0:0,255:24:24,0:127	0:0,255:12:12,0:127	0:0,255:8:8,0:127	0:0,255:10:10,0:127	0:0,255:19:19,0:127	0:0,230:6:6,0:127	0:0,74:2:2,0:92	0:0,247:7:7,0:127	0:0,255:10:10,0:127	0:0,180:6:6,0:127	0:0,212:7:7,0:127	0:0,255:10:10,0:127	0:0,255:8:8,0:127	0:0,221:6:6,0:127	0:0,255:15:15,0:127	0:0,255:14:14,0:127	0:0,255:19:19,0:127	0:0,255:13:13,0:127	0:0,218:7:7,0:127	0:0,136:4:4,0:127	0:0,255:7:7,0:127	.:0,0:0:0,0:0	0:0,120:2:2,0:127	0:0,255:13:13,0:127	0:0,234:6:6,0:127	0:0,255:16:16,0:127	0:0,255:29:29,0:127	0:0,255:9:9,0:127	0:0,97:2:2,0:115	0:0,255:11:11,0:127	0:0,129:4:4,0:127	0:0,170:7:7,0:127	0:0,127:3:3,0:127	0:0,205:6:6,0:127	0:0,67:2:2,0:85	0:0,255:10:10,0:127	0:0,255:17:17,0:127	0:0,255:9:9,0:127	0:0,255:18:18,0:127	0:0,188:5:5,0:127	0:0,255:10:10,0:127	0:0,237:6:6,0:127	0:0,255:10:10,0:127	0:0,255:9:9,0:127	0:0,255:10:10,0:127	0:0,238:6:6,0:127	0:0,255:13:13,0:127	0:0,255:8:8,0:127	0:0,255:11:11,0:127	0:0,255:23:23,0:127	0:0,255:20:20,0:127	0:0,255:14:14,0:127	0:0,255:15:15,0:127	0:0,255:11:11,0:127	0:0,255:9:9,0:127	0:0,194:4:4,0:127	0:0,255:12:12,0:127	0:0,255:13:13,0:127	0:0,255:12:12,0:127	0:0,255:9:9,0:127	0:0,255:9:9,0:127	0:0,247:8:8,0:127	0:0,104:3:3,0:122	0:0,114:4:4,0:127	0:0,74:2:2,0:92	0:0,255:15:15,0:127	0:0,172:5:5,0:127	0:0,255:13:13,0:127	0:0,255:11:11,0:127	0:0,231:8:8,0:127	0:0,255:11:11,0:127	0:0,218:7:7,0:127	0:0,255:13:13,0:127	0:0,255:13:13,0:127	0:0,255:13:13,0:127	0:0,255:10:10,0:127	0:0,255:11:11,0:127	0:0,255:12:12,0:127	0:0,165:5:5,0:127	0:0,255:12:12,0:127	0:0,255:8:8,0:127	0:0,255:8:8,0:127	0:0,255:9:9,0:127	0:0,255:12:12,0:127	0:0,249:7:7,0:127	0:0,255:8:8,0:127	0:0,255:10:10,0:127	0:0,255:9:9,0:127	0:0,252:6:6,0:127	0:0,255:9:9,0:127	0:0,105:3:3,0:123	0:0,110:2:2,0:127	0:0,255:8:8,0:127	0:0,152:4:4,0:127	0:0,125:4:4,0:127	0:0,183:5:5,0:127	0:0,144:4:4,0:127	0:0,230:6:6,0:127	0:0,255:13:13,0:127	0:0,203:6:6,0:127	0:0,255:10:10,0:127	1:255,21:9:1,8:127	0:0,255:11:11,0:127	0:0,255:14:14,0:127	0:0,255:13:13,0:127	0:0,218:7:7,0:127	0:0,255:11:11,0:127	0:0,255:8:8,0:127	0:0,60:1:1,0:78	0:0,166:5:5,0:127	0:0,255:13:13,0:127	0:0,255:7:7,0:127	0:0,255:13:13,0:127	0:0,255:12:12,0:127	0:0,255:15:15,0:127	0:0,255:11:11,0:127	0:0,249:7:7,0:127	0:0,255:9:9,0:127	0:0,127:3:3,0:127	0:0,120:2:2,0:127	0:0,255:8:8,0:127	0:0,140:4:4,0:127	0:0,60:1:1,0:78	0:0,60:1:1,0:78	0:0,255:13:13,0:127	0:0,255:15:15,0:127	0:0,227:7:7,0:127	0:0,255:9:9,0:127	0:0,172:6:6,0:127	0:0,255:13:13,0:127	0:0,255:17:17,0:127	0:0,225:6:6,0:127	0:0,255:16:16,0:127	0:0,255:12:12,0:127	0:0,237:9:9,0:127	0:0,255:22:22,0:127	0:0,255:12:12,0:127	0:0,255:24:24,0:127	0:0,255:10:10,0:127	0:0,255:8:8,0:127	0:0,202:8:8,0:127	0:0,255:8:8,0:127	0:0,255:16:16,0:127	0:0,255:13:13,0:127	0:0,255:22:22,0:127	0:0,255:15:15,0:127	0:0,255:18:18,0:127	0:0,255:20:20,0:127	0:0,255:17:17,0:127	0:0,255:11:11,0:127	0:0,255:14:14,0:127	0:0,255:11:11,0:127	0:0,255:22:22,0:127	0:0,255:11:11,0:127	0:0,255:28:28,0:127	0:0,255:16:16,0:127	0:0,255:25:25,0:127	0:0,255:24:24,0:127	0:0,255:20:20,0:127	0:0,255:19:19,0:127	0:0,226:8:8,0:127	0:0,255:21:21,0:127	0:0,255:28:28,0:127	0:0,255:18:18,0:127	0:0,244:6:6,0:127	0:0,255:18:18,0:127	0:0,255:14:14,0:127	0:0,255:13:13,0:127	0:0,255:23:23,0:127	0:0,255:26:26,0:127	0:0,255:19:19,0:127	0:0,255:17:17,0:127	0:0,255:32:32,0:127	0:0,255:13:13,0:127	0:0,255:16:16,0:127	0:0,255:18:18,0:127	0:0,255:14:14,0:127	0:0,255:18:18,0:127	0:22,116:5:4,1:112	0:0,255:13:13,0:127	0:0,255:9:9,0:127	0:0,255:10:10,0:127	0:0,255:20:20,0:127	0:0,255:12:12,0:127	0:0,255:13:13,0:127	0:0,255:13:13,0:127	0:0,255:23:23,0:127	0:0,255:14:14,0:127	0:0,255:14:14,0:127	0:0,255:20:20,0:127	0:0,255:9:9,0:127	0:0,255:9:9,0:127	0:0,255:15:15,0:127	0:0,255:18:18,0:127	0:0,255:8:8,0:127	0:0,184:5:5,0:127	0:0,255:25:25,0:127	0:0,255:15:15,0:127	0:0,255:34:34,0:127	0:0,255:21:21,0:127	0:0,255:18:18,0:127	0:0,255:12:12,0:127	0:0,255:14:14,0:127	0:0,158:4:4,0:127	0:0,255:9:9,0:127	0:0,255:9:9,0:127	0:0,249:7:7,0:127	0:0,255:11:11,0:127	1:202,152:12:6,6:31	0:0,206:7:7,0:127	1:172,0:5:0,5:127	0:0,143:4:4,0:127	0:0,185:6:6,0:127	0:0,142:5:5,0:127	0:0,255:10:10,0:127	0:0,231:8:8,0:127	0:0,182:6:6,0:127	0:0,160:5:5,0:127	0:0,37:1:1,0:55	0:0,120:4:4,0:127	0:0,228:7:7,0:127	0:0,255:24:24,0:127	0:0,255:18:18,0:127	0:0,255:9:9,0:127	0:0,255:13:13,0:127	0:0,255:17:17,0:127	0:0,255:15:15,0:127	0:0,110:2:2,0:127	0:0,240:8:8,0:127	0:0,197:5:5,0:127	0:0,84:3:3,0:102	0:0,255:9:9,0:127	0:0,67:2:2,0:85	0:0,255:18:18,0:127	0:0,218:6:6,0:127	0:0,255:11:11,0:127	0:0,247:7:7,0:127	0:0,212:7:7,0:127	0:0,255:14:14,0:127	0:0,255:16:16,0:127	0:0,255:20:20,0:127	0:0,255:11:11,0:127	0:0,60:1:1,0:78	0:0,255:9:9,0:127	0:0,180:6:6,0:127	0:0,151:5:5,0:127	0:0,154:7:7,0:127	0:0,243:9:9,0:127	0:0,221:8:8,0:127	0:0,255:17:17,0:127	0:0,235:6:6,0:127	0:81,255:12:9,3:127	0:0,255:13:13,0:127	0:0,230:7:7,0:127	0:0,255:23:23,0:127	0:0,199:6:6,0:127	0:0,252:9:9,0:127	0:0,90:2:2,0:108	0:0,255:22:22,0:127	0:0,255:17:17,0:127	0:0,255:8:8,0:127	0:0,255:11:11,0:127	0:0,255:15:15,0:127	0:0,255:19:19,0:127	0:0,255:14:14,0:127	0:0,255:9:9,0:127	0:0,221:6:6,0:127	0:0,211:8:8,0:127	0:0,255:10:10,0:127	0:0,218:7:7,0:127	0:0,97:2:2,0:115	0:0,255:14:14,0:127	0:0,241:7:7,0:127	0:0,255:13:13,0:127	0:0,255:11:11,0:127	0:0,166:5:5,0:127	0:0,255:11:11,0:127	0:0,220:4:4,0:127	0:0,255:9:9,0:127	0:0,205:6:6,0:127	0:0,179:6:6,0:127	0:0,115:3:3,0:127	0:0,161:5:5,0:127	0:0,233:10:10,0:127	0:0,255:14:14,0:127	0:0,255:11:11,0:127	0:0,199:6:6,0:127	0:0,127:3:3,0:127	0:0,255:10:10,0:127	0:0,243:7:7,0:127	.:0,0:0:0,0:0	0:0,152:4:4,0:127	0:0,217:7:7,0:127	0:0,228:7:7,0:127	0:0,255:10:10,0:127	0:0,230:8:8,0:127	0:0,255:15:15,0:127	0:0,165:5:5,0:127	0:0,255:10:10,0:127	0:0,255:14:14,0:127	0:0,255:11:11,0:127	0:0,255:14:14,0:127	0:0,193:6:6,0:127	0:0,255:14:14,0:127	0:7,243:10:9,0:127	0:0,255:11:11,0:127	0:0,204:5:5,0:127	0:0,255:11:11,0:127	0:0,167:4:4,0:127	0:0,255:10:10,0:127	0:0,175:4:4,0:127	0:0,255:7:7,0:127	0:0,128:3:3,0:127	0:0,227:7:7,0:127	0:0,233:10:10,0:127	0:0,255:16:16,0:127	0:0,255:10:10,0:127	0:0,255:8:8,0:127	0:0,227:8:8,0:127	0:0,253:10:10,0:127	0:0,37:1:1,0:55	0:22,168:5:4,0:127	0:0,136:4:4,0:127	0:0,185:6:6,0:127	0:0,208:6:6,0:127	0:0,255:11:11,0:127	0:0,255:14:14,0:127	0:0,255:11:11,0:127	0:0,255:15:15,0:127	0:0,255:15:15,0:127	1:210,187:14:7,7:5	0:0,255:44:44,0:127	0:0,255:11:11,0:127	0:0,244:6:6,0:127	0:0,183:5:5,0:127	0:0,246:7:7,0:127	0:0,255:12:12,0:127	0:0,255:38:38,0:127	0:0,255:15:15,0:127	0:0,255:12:12,0:127	0:0,255:11:11,0:127	0:0,255:9:9,0:127	0:0,255:13:13,0:127	0:0,255:24:24,0:127	0:0,255:7:7,0:127	0:0,255:15:15,0:127	0:0,255:17:17,0:127	0:0,255:21:21,0:127	0:0,255:16:16,0:127	0:0,255:14:14,0:127	0:0,255:10:10,0:127	0:0,255:11:11,0:127	0:0,238:8:8,0:127	0:0,255:16:16,0:127	0:0,255:30:30,0:127	0:0,250:8:8,0:127	0:0,255:15:15,0:127	0:0,255:12:12,0:127	0:0,255:14:14,0:127	0:0,255:9:9,0:127	0:0,255:9:9,0:127	0:0,255:14:14,0:127	0:0,255:18:18,0:127	0:0,255:12:12,0:127	0:0,255:14:14,0:127	0:0,250:7:7,0:127	0:0,193:5:5,0:127	0:0,237:7:7,0:127	0:0,171:4:4,0:127	0:0,244:5:5,0:127	0:0,202:5:5,0:127	0:0,255:8:8,0:127	0:0,255:18:18,0:127	0:0,255:13:13,0:127	0:0,211:8:8,0:127	0:0,255:8:8,0:127	0:0,92:3:3,0:110	0:0,225:6:6,0:127	.:0,0:0:0,0:0	0:0,255:10:10,0:127	0:0,255:12:12,0:127	0:0,128:3:3,0:127	0:0,255:20:20,0:127	0:0,255:11:11,0:127	0:0,159:6:6,0:127	0:0,255:16:16,0:127	0:0,240:10:10,0:127	0:0,255:13:13,0:127	0:0,255:14:14,0:127	0:0,219:8:8,0:127	0:0,85:2:2,0:103	0:0,175:5:5,0:127	0:0,255:15:15,0:127	0:0,218:7:7,0:127	0:0,201:7:7,0:127	0:0,255:14:14,0:127	0:0,255:14:14,0:127	0:0,255:24:24,0:127	0:0,255:19:19,0:127	0:0,255:10:10,0:127	0:0,211:6:6,0:127	0:0,255:8:8,0:127	0:0,60:1:1,0:78	0:0,134:3:3,0:127	0:0,255:12:12,0:127	0:0,225:6:6,0:127	0:0,37:1:1,0:55	0:0,210:6:6,0:127	0:0,255:15:15,0:127	0:0,255:13:13,0:127	0:0,255:14:14,0:127	0:0,255:13:13,0:127	0:0,255:20:20,0:127	0:0,255:13:13,0:127
var6381	sacCer_chrXIII	11319	T	A	BY	W303	999	DP=9726;VDB=0.610664;SGB=137.652;RPB=0.107434;MQB=0.999997;MQSB=0.999753;BQB=0.99998;MQ0F=0;AC=8;AN=570;DP4=3418,3153,55,24;MQ=59	GT:PL:DP:AD:GQ	0:0,255:19:19,0:127	0:0,255:27:27,0:127	0:0,255:14:14,0:127	0:0,255:17:17,0:127	0:0,255:11:11,0:127	0:0,255:10:10,0:127	1:255,0:16:0,16:127	1:255,0:11:0,11:127	1:251,0:7:0,7:127	0:0,255:23:23,0:127	0:0,255:12:12,0:127	0:0,255:15:15,0:127	1:165,0:6:0,6:127	0:4,255:11:10,0:127	0:0,255:11:11,0:127	0:0,255:12:12,0:127	0:0,174:4:4,0:127	0:0,228:8:8,0:127	0:0,202:6:6,0:127	0:0,255:9:9,0:127	0:0,255:18:18,0:127	0:0,255:12:12,0:127	0:0,255:14:14,0:127	0:0,255:14:14,0:127	0:0,255:16:16,0:127	0:0,255:7:7,0:127	0:0,255:16:16,0:127	0:0,255:21:21,0:127	0:0,255:21:21,0:127	0:0,255:20:20,0:127	0:0,255:13:13,0:127	0:0,255:16:16,0:127	0:0,255:10:10,0:127	0:0,255:21:21,0:127	0:0,255:10:10,0:127	0:0,255:9:9,0:127	0:0,255:8:8,0:127	0:0,255:11:11,0:127	0:0,255:11:11,0:127	0:0,255:23:23,0:127	0:0,255:27:27,0:127	0:0,255:8:8,0:127	0:0,255:9:9,0:127	0:0,206:6:6,0:127	0:0,255:14:14,0:127	0:0,255:8:8,0:127	0:0,255:20:20,0:127	0:0,255:13:13,0:127	0:0,255:31:31,0:127	0:0,255:20:20,0:127	0:0,255:11:11,0:127	0:0,255:19:19,0:127	0:0,255:14:14,0:127	0:0,255:11:11,0:127	0:0,255:14:14,0:127	0:0,255:10:10,0:127	0:0,174:5:5,0:127	0:0,255:8:8,0:127	0:0,255:13:13,0:127	0:0,171:5:5,0:127	0:0,152:5:5,0:127	0:0,245:8:8,0:127	0:0,173:4:4,0:127	0:0,255:9:9,0:127	0:0,255:15:15,0:127	0:0,255:10:10,0:127	0:0,255:10:10,0:127	0:0,255:20:20,0:127	0:0,194:4:4,0:127	0:0,255:15:15,0:127	0:0,255:19:19,0:127	0:0,255:11:11,0:127	0:0,255:13:13,0:127	0:0,255:13:13,0:127	0:0,218:9:9,0:127	0:0,255:10:10,0:127	0:0,255:17:17,0:127	0:0,246:6:6,0:127	0:0,255:13:13,0:127	0:0,255:13:13,0:127	0:0,255:17:17,0:127	0:0,255:13:13,0:127	0:0,253:11:11,0:127	0:0,255:25:25,0:127	0:0,255:19:19,0:127	0:0,255:12:12,0:127	0:0,255:11:11,0:127	0:0,191:4:4,0:127	0:0,221:5:5,0:127	0:0,209:9:9,0:127	0:0,60:1:1,0:78	0:0,255:8:8,0:127	0:0,255:18:18,0:127	0:0,255:7:7,0:127	0:0,152:4:4,0:127	0:0,255:17:17,0:127	0:0,255:10:10,0:127	0:0,255:8:8,0:127	0:0,255:9:9,0:127	0:0,255:11:11,0:127	0:0,255:12:12,0:127	0:0,255:40:40,0:127	0:0,255:10:10,0:127	0:0,255:7:7,0:127	0:0,255:13:13,0:127	0:0,255:12:12,0:127	0:0,255:9:9,0:127	0:0,255:19:19,0:127	0:0,255:27:27,0:127	0:0,255:11:11,0:127	0:0,255:6:6,0:127	0:0,214:5:5,0:127	0:0,255:15:15,0:127	0:0,209:5:5,0:127	0:0,97:2:2,0:115	0:0,60:1:1,0:78	0:0,255:7:7,0:127	0:0,255:14:14,0:127	0:0,255:11:11,0:127	0:0,255:14:14,0:127	0:0,255:19:19,0:127	0:0,255:14:14,0:127	0:0,255:11:11,0:127	0:0,228:7:7,0:127	0:0,255:10:10,0:127	0:0,127:3:3,0:127	0:0,255:14:14,0:127	0:0,255:16:16,0:127	0:0,255:7:7,0:127	0:0,184:4:4,0:127	0:0,255:8:8,0:127	0:0,255:17:17,0:127	0:0,255:10:10,0:127	0:0,225:5:5,0:127	0:0,255:17:17,0:127	0:0,255:15:15,0:127	0:0,255:9:9,0:127	0:0,255:14:14,0:127	0:0,255:11:11,0:127	0:0,255:9:9,0:127	0:0,221:6:6,0:127	0:0,135:4:4,0:127	0:0,230:6:6,0:127	0:0,243:7:7,0:127	0:0,37:1:1,0:55	0:0,84:3:3,0:102	0:0,255:10:10,0:127	0:0,255:7:7,0:127	0:0,237:7:7,0:127	0:0,255:23:23,0:127	0:0,255:8:8,0:127	0:0,255:17:17,0:127	0:0,127:3:3,0:127	0:0,255:8:8,0:127	0:0,37:1:1,0:55	0:0,193:5:5,0:127	0:0,255:13:13,0:127	0:0,252:7:7,0:127	0:0,255:14:14,0:127	0:0,255:28:28,0:127	0:0,255:12:12,0:127	0:0,255:11:11,0:127	0:0,255:11:11,0:127	0:0,255:20:20,0:127	0:0,239:7:7,0:127	0:0,74:2:2,0:92	0:0,255:8:8,0:127	0:0,255:13:13,0:127	0:0,129:4:4,0:127	0:0,214:6:6,0:127	0:0,255:13:13,0:127	0:0,255:11:11,0:127	0:16,225:7:6,1:127	0:0,255:15:15,0:127	0:0,255:16:15,1:127	0:0,255:21:21,0:127	0:0,255:11:11,0:127	0:0,255:10:10,0:127	0:0,115:3:3,0:127	0:0,255:6:6,0:127	.:0,0:0:0,0:0	0:0,108:2:2,0:126	0:0,255:11:11,0:127	0:0,234:5:5,0:127	0:0,255:18:18,0:127	0:0,255:29:29,0:127	0:0,255:9:9,0:127	0:0,97:2:2,0:115	0:0,255:12:12,0:127	0:0,152:4:4,0:127	0:0,215:8:8,0:127	0:0,37:1:1,0:55	0:0,215:7:7,0:127	0:0,104:3:3,0:122	0:0,255:11:11,0:127	0:0,255:17:17,0:127	0:0,255:9:9,0:127	0:0,255:22:22,0:127	0:0,225:6:6,0:127	0:0,255:12:12,0:127	0:0,237:6:6,0:127	0:4,255:11:10,0:127	0:0,255:10:10,0:127	0:0,255:13:13,0:127	0:0,236:6:6,0:127	0:0,255:14:14,0:127	0:0,255:9:9,0:127	0:0,255:10:10,0:127	0:0,255:23:23,0:127	0:0,255:22:22,0:127	0:0,255:11:11,0:127	0:0,255:17:17,0:127	0:0,255:12:12,0:127	0:0,255:9:9,0:127	0:0,194:4:4,0:127	0:0,255:12:12,0:127	0:0,255:14:14,0:127	0:0,255:13:13,0:127	0:0,226:9:9,0:127	0:0,219:7:7,0:127	0:0,255:9:9,0:127	0:0,151:5:5,0:127	0:0,181:6:6,0:127	0:0,105:3:3,0:123	0:0,255:16:16,0:127	0:0,188:6:6,0:127	0:0,255:13:13,0:127	0:0,255:11:11,0:127	0:0,171:5:5,0:127	0:0,255:12:12,0:127	0:0,255:10:10,0:127	0:0,255:14:14,0:127	0:0,255:13:13,0:127	0:0,255:14:14,0:127	0:0,255:12:12,0:127	0:0,255:9:9,0:127	0:0,255:16:16,0:127	0:0,255:7:7,0:127	0:0,255:9:9,0:127	0:0,248:7:7,0:127	0:0,229:6:6,0:127	0:0,255:9:9,0:127	0:0,255:13:13,0:127	0:0,249:7:7,0:127	0:0,255:8:8,0:127	0:0,255:11:11,0:127	0:0,255:11:11,0:127	0:0,255:9:9,0:127	0:0,255:8:8,0:127	0:0,153:4:4,0:127	0:0,94:3:3,0:112	0:0,255:6:6,0:127	0:0,152:4:4,0:127	0:0,222:6:6,0:127	0:0,92:3:3,0:110	0:0,141:4:4,0:127	0:0,255:9:9,0:127	0:0,255:15:15,0:127	0:0,221:8:8,0:127	0:0,255:18:18,0:127	1:255,30:10:1,9:127	0:0,255:11:11,0:127	0:0,255:13:13,0:127	0:0,255:18:18,0:127	0:0,255:13:13,0:127	0:0,255:13:13,0:127	0:0,255:9:9,0:127	0:0,60:1:1,0:78	0:0,255:7:7,0:127	0:0,255:12:12,0:127	0:0,255:10:10,0:127	0:0,255:13:13,0:127	0:0,255:12:12,0:127	0:0,255:14:14,0:127	0:0,255:13:13,0:127	0:0,188:6:6,0:127	0:0,255:9:9,0:127	0:0,171:4:4,0:127	0:0,150:3:3,0:127	0:0,255:7:7,0:127	0:0,74:2:2,0:92	0:0,60:1:1,0:78	0:0,60:1:1,0:78	0:0,255:13:13,0:127	0:0,255:15:15,0:127	0:0,242:7:7,0:127	0:0,255:11:11,0:127	0:0,207:7:7,0:127	0:0,255:14:14,0:127	0:0,255:18:18,0:127	0:0,172:4:4,0:127	0:0,255:16:16,0:127	0:0,255:11:11,0:127	0:0,240:8:8,0:127	0:0,255:23:23,0:127	0:0,255:18:18,0:127	0:0,255:31:31,0:127	0:0,255:10:10,0:127	0:0,255:7:7,0:127	0:0,249:8:8,0:127	0:0,255:9:9,0:127	0:0,255:17:17,0:127	0:0,255:14:14,0:127	0:0,255:24:24,0:127	0:0,255:19:19,0:127	0:0,255:21:21,0:127	0:0,255:20:20,0:127	0:0,255:17:17,0:127	0:0,255:10:10,0:127	0:0,255:14:14,0:127	0:0,255:17:17,0:127	0:0,255:19:19,0:127	0:0,255:15:15,0:127	0:0,255:29:29,0:127	0:0,255:19:19,0:127	0:0,255:25:25,0:127	0:0,255:25:25,0:127	0:0,255:20:20,0:127	0:0,255:25:24,0:127	0:0,255:9:9,0:127	0:0,255:24:24,0:127	0:0,255:23:23,0:127	0:0,255:17:17,0:127	0:0,255:7:7,0:127	0:0,255:19:19,0:127	0:0,255:13:13,0:127	0:0,255:14:14,0:127	0:0,255:24:24,0:127	0:0,255:29:29,0:127	0:0,255:20:19,0:127	0:0,255:18:18,0:127	0:0,255:33:33,0:127	0:0,255:16:16,0:127	0:0,255:14:14,0:127	0:0,255:16:16,0:127	0:0,255:15:15,0:127	0:0,255:19:19,0:127	0:0,230:9:9,0:127	0:0,255:16:16,0:127	0:0,250:9:9,0:127	0:0,255:8:8,0:127	0:0,255:25:25,0:127	0:0,255:14:14,0:127	0:0,255:11:11,0:127	0:0,255:14:14,0:127	0:0,255:24:24,0:127	0:0,255:16:16,0:127	0:0,255:16:16,0:127	0:0,255:24:23,0:127	0:0,255:12:12,0:127	0:0,255:8:8,0:127	0:0,255:14:14,0:127	0:0,255:18:18,0:127	0:0,255:10:10,0:127	0:0,218:6:6,0:127	0:0,255:23:23,0:127	0:0,255:18:18,0:127	0:0,255:33:33,0:127	0:0,255:20:20,0:127	0:0,255:19:19,0:127	0:0,255:11:11,0:127	0:0,255:14:14,0:127	0:0,158:4:4,0:127	0:0,255:11:11,0:127	0:0,255:11:11,0:127	0:0,242:7:7,0:127	0:0,255:16:16,0:127	1:238,172:14:7,7:47	0:0,179:6:6,0:127	1:130,22:5:0,4:89	0:0,152:4:4,0:127	0:0,150:5:5,0:127	0:0,201:7:7,0:127	0:0,255:11:11,0:127	0:0,255:9:9,0:127	0:0,243:9:9,0:127	0:0,176:6:6,0:127	0:0,37:1:1,0:55	0:0,207:7:7,0:127	0:0,255:10:10,0:127	0:0,255:26:26,0:127	0:0,255:14:14,0:127	0:0,255:14:14,0:127	0:0,255:10:10,0:127	0:0,255:19:19,0:127	0:0,255:16:16,0:127	0:0,172:4:4,0:127	0:0,250:7:7,0:127	0:0,224:6:6,0:127	0:0,62:2:2,0:80	0:0,255:9:9,0:127	0:0,166:5:5,0:127	0:0,255:17:17,0:127	0:0,195:5:5,0:127	0:0,255:11:11,0:127	0:0,247:7:7,0:127	0:0,255:10:10,0:127	0:0,255:15:15,0:127	0:0,255:14:14,0:127	0:0,255:26:26,0:127	0:0,255:13:13,0:127	0:0,60:1:1,0:78	0:0,255:10:10,0:127	0:0,235:8:8,0:127	0:0,203:6:6,0:127	0:0,255:8:8,0:127	0:0,255:10:10,0:127	0:0,218:7:7,0:127	0:0,255:20:20,0:127	0:0,255:7:7,0:127	0:110,255:12:9,3:127	0:0,255:14:14,0:127	0:0,205:6:6,0:127	0:0,255:23:23,0:127	0:0,240:8:8,0:127	0:0,255:12:12,0:127	0:0,200:4:4,0:127	0:0,255:23:23,0:127	0:0,255:19:19,0:127	0:0,255:8:8,0:127	0:0,255:12:12,0:127	0:0,255:15:15,0:127	0:0,255:18:18,0:127	0:0,255:13:13,0:127	0:0,255:12:12,0:127	0:0,255:8:8,0:127	0:0,255:9:9,0:127	0:0,255:9:9,0:127	0:0,241:7:7,0:127	0:0,147:3:3,0:127	0:0,255:14:14,0:127	0:0,255:8:8,0:127	0:0,255:11:11,0:127	0:0,255:10:10,0:127	0:0,242:5:5,0:127	0:0,255:9:9,0:127	0:0,220:4:4,0:127	0:0,255:13:13,0:127	0:0,219:6:6,0:127	0:0,172:6:6,0:127	0:0,90:2:2,0:108	0:0,161:5:5,0:127	0:0,250:10:10,0:127	0:0,255:15:15,0:127	0:0,255:10:10,0:127	0:0,243:7:7,0:127	0:0,127:3:3,0:127	0:0,255:11:11,0:127	0:0,243:8:8,0:127	.:0,0:0:0,0:0	0:0,57:2:2,0:75	0:0,255:8:8,0:127	0:0,193:6:6,0:127	0:0,255:10:10,0:127	0:0,255:10:10,0:127	0:0,255:14:14,0:127	0:0,193:6:6,0:127	0:0,255:10:10,0:127	0:0,255:13:13,0:127	0:0,255:13:13,0:127	0:0,255:14:14,0:127	0:0,255:10:10,0:127	0:0,255:15:15,0:127	0:0,255:12:12,0:127	0:0,255:13:13,0:127	0:0,230:6:6,0:127	0:0,255:10:10,0:127	0:0,225:5:5,0:127	0:0,255:11:11,0:127	0:0,157:4:4,0:127	0:0,224:5:5,0:127	0:0,161:5:5,0:127	0:0,190:7:7,0:127	0:0,255:11:11,0:127	0:0,255:16:16,0:127	0:0,255:13:13,0:127	0:0,255:12:12,0:127	0:0,235:7:7,0:127	0:0,205:7:7,0:127	.:0,0:0:0,0:0	0:0,195:5:5,0:127	0:0,166:5:5,0:127	0:0,202:6:6,0:127	0:0,255:9:9,0:127	0:0,255:15:15,0:127	0:0,255:15:15,0:127	0:0,255:13:13,0:127	0:0,255:18:18,0:127	0:0,255:13:13,0:127	1:205,186:12:6,6:3	0:0,255:48:48,0:127	0:0,255:9:9,0:127	0:0,234:6:6,0:127	0:0,218:7:7,0:127	0:0,255:8:8,0:127	0:0,255:13:13,0:127	0:0,255:39:39,0:127	0:0,255:16:16,0:127	0:0,255:10:10,0:127	0:0,255:11:11,0:127	0:0,255:12:12,0:127	0:0,255:15:15,0:127	0:0,255:24:24,0:127	0:0,255:7:7,0:127	0:0,255:17:17,0:127	0:0,255:16:16,0:127	0:0,255:18:18,0:127	0:0,255:16:16,0:127	0:0,255:16:16,0:127	0:0,255:13:13,0:127	0:0,255:11:11,0:127	0:0,255:9:9,0:127	0:0,255:15:15,0:127	0:0,255:32:31,0:127	0:0,255:9:9,0:127	0:0,255:18:18,0:127	0:0,255:13:13,0:127	0:0,255:15:15,0:127	0:0,255:9:9,0:127	0:0,255:9:9,0:127	0:0,255:15:15,0:127	0:0,255:18:18,0:127	0:0,255:13:13,0:127	0:0,255:16:16,0:127	0:0,255:7:7,0:127	0:0,255:7:7,0:127	0:0,225:6:6,0:127	0:0,191:5:5,0:127	0:0,215:5:5,0:127	0:0,244:6:6,0:127	0:0,255:7:7,0:127	0:0,255:17:17,0:127	0:0,255:13:13,0:127	0:0,214:7:7,0:127	0:0,225:5:5,0:127	0:0,106:4:4,0:124	0:0,145:5:5,0:127	0:0,25:1:1,0:43	0:0,255:9:9,0:127	0:0,255:14:14,0:127	0:0,128:3:3,0:127	0:0,255:22:22,0:127	0:0,255:10:10,0:127	0:0,218:7:7,0:127	0:0,255:16:16,0:127	0:0,255:13:13,0:127	0:0,255:16:16,0:127	0:0,255:16:16,0:127	0:0,255:10:10,0:127	0:0,97:2:2,0:115	0:0,175:5:5,0:127	0:0,255:19:19,0:127	0:0,255:8:8,0:127	0:0,243:8:8,0:127	0:0,255:13:13,0:127	0:0,255:14:14,0:127	0:0,255:26:26,0:127	0:0,255:23:23,0:127	0:0,255:13:13,0:127	0:0,250:8:8,0:127	0:0,255:8:8,0:127	0:0,60:1:1,0:78	0:0,124:3:3,0:127	0:0,255:12:12,0:127	0:0,230:7:7,0:127	0:0,60:1:1,0:78	0:0,255:7:7,0:127	0:0,255:18:18,0:127	0:0,255:13:13,0:127	0:0,255:13:13,0:127	0:0,255:14:14,0:127	0:0,255:22:21,0:127	0:0,255:13:13,0:127
var6382	sacCer_chrXIII	11831	T	C	BY	W303	999	DP=6868;VDB=0.438507;SGB=57.3945;RPB=0.897169;MQB=1;MQSB=1;BQB=0.897503;MQ0F=0;AC=7;AN=569;DP4=2488,2154,34,21;MQ=60	GT:PL:DP:AD:GQ	0:0,255:9:9,0:127	0:0,255:23:23,0:127	0:0,97:2:2,0:115	0:0,206:5:5,0:127	0:0,110:2:2,0:127	0:0,129:4:4,0:127	1:195,0:6:0,6:127	1:90,0:2:0,2:71	1:255,0:11:0,11:127	0:0,255:21:21,0:127	0:0,255:12:12,0:127	0:0,255:14:14,0:127	1:239,0:9:0,9:127	0:0,161:4:4,0:127	0:0,115:3:3,0:127	0:0,221:6:6,0:127	0:0,176:5:5,0:127	0:0,73:2:2,0:91	0:0,187:5:5,0:127	0:0,255:10:10,0:127	0:0,231:7:7,0:127	0:0,196:7:7,0:127	0:0,213:7:7,0:127	0:0,255:13:13,0:127	0:0,255:7:7,0:127	0:0,150:3:3,0:127	0:0,67:2:2,0:85	0:0,255:8:8,0:127	0:0,255:19:19,0:127	0:0,255:12:12,0:127	0:0,205:6:6,0:127	0:0,229:6:6,0:127	0:0,205:5:5,0:127	0:0,255:17:17,0:127	0:0,145:5:5,0:127	0:0,230:7:7,0:127	0:0,207:6:6,0:127	0:0,255:11:11,0:127	0:0,255:10:10,0:127	0:0,255:16:16,0:127	0:0,255:13:13,0:127	0:0,255:8:8,0:127	0:0,248:8:8,0:127	0:0,255:12:12,0:127	0:0,255:16:16,0:127	0:0,255:10:10,0:127	0:0,255:14:14,0:127	0:0,255:15:15,0:127	0:0,255:24:24,0:127	0:0,255:10:10,0:127	0:0,255:12:12,0:127	0:0,128:3:3,0:127	0:0,255:10:10,0:127	0:0,203:7:7,0:127	0:0,255:20:20,0:127	0:0,255:12:12,0:127	0:0,177:4:4,0:127	0:0,255:10:10,0:127	0:0,231:7:7,0:127	0:0,226:6:6,0:127	0:0,255:7:7,0:127	0:0,255:10:10,0:127	0:0,255:10:10,0:127	0:0,255:10:10,0:127	0:0,252:7:7,0:127	0:0,255:7:7,0:127	0:0,115:3:3,0:127	0:0,255:8:8,0:127	0:0,255:7:7,0:127	0:0,255:9:9,0:127	0:0,255:12:12,0:127	0:0,244:6:6,0:127	0:0,255:14:14,0:127	0:0,255:12:12,0:127	0:0,255:19:19,0:127	0:0,241:8:8,0:127	0:0,255:17:17,0:127	0:0,176:5:5,0:127	0:0,255:10:10,0:127	0:0,255:7:7,0:127	0:0,255:10:10,0:127	0:0,255:17:17,0:127	0:0,200:4:4,0:127	0:0,255:17:17,0:127	0:0,255:12:12,0:127	0:0,182:5:5,0:127	0:0,255:13:13,0:127	0:0,255:12:12,0:127	0:0,255:11:11,0:127	0:0,172:4:4,0:127	0:0,57:2:2,0:75	0:0,255:12:12,0:127	0:0,255:14:14,0:127	0:0,164:5:5,0:127	0:0,97:3:3,0:115	0:0,255:9:9,0:127	0:0,255:11:11,0:127	0:0,255:12:12,0:127	0:0,80:2:2,0:98	0:0,255:8:8,0:127	0:0,113:4:4,0:127	0:0,255:15:15,0:127	0:0,255:11:11,0:127	0:0,249:6:6,0:127	0:0,255:15:15,0:127	0:0,90:2:2,0:108	0:0,143:4:4,0:127	0:0,255:10:10,0:127	0:0,241:5:5,0:127	0:0,255:11:11,0:127	0:0,255:8:8,0:127	0:0,255:11:11,0:127	0:0,155:4:4,0:127	0:0,255:12:12,0:127	0:0,25:1:1,0:43	0:0,255:7:7,0:127	0:0,210:7:7,0:127	0:7,254:10:9,1:127	0:0,97:2:2,0:115	0:0,255:13:13,0:127	0:0,255:10:10,0:127	0:0,255:14:14,0:127	0:0,255:12:12,0:127	0:0,255:12:12,0:127	0:0,228:6:6,0:127	0:0,223:5:5,0:127	0:0,255:9:9,0:127	0:0,255:10:10,0:127	0:33,255:9:8,1:127	0:0,159:3:3,0:127	0:0,237:7:7,0:127	0:0,184:5:5,0:127	0:0,255:8:8,0:127	0:0,184:5:5,0:127	0:0,255:8:8,0:127	0:0,255:10:10,0:127	0:0,255:10:10,0:127	0:0,255:9:9,0:127	0:0,228:7:7,0:127	0:0,148:4:4,0:127	0:0,255:9:9,0:127	0:0,205:6:6,0:127	0:0,129:4:4,0:127	0:0,105:3:3,0:123	0:0,74:2:2,0:92	0:0,57:2:2,0:75	0:0,255:8:8,0:127	0:0,255:8:8,0:127	0:0,183:5:5,0:127	0:0,255:19:18,0:127	0:0,255:11:11,0:127	0:0,255:16:16,0:127	0:0,133:5:5,0:127	0:0,255:9:9,0:127	0:0,80:2:2,0:98	0:0,136:4:4,0:127	0:0,255:11:11,0:127	0:0,147:4:4,0:127	0:0,241:8:8,0:127	0:0,255:36:36,0:127	0:0,67:2:2,0:85	0:0,255:6:6,0:127	0:0,220:7:7,0:127	0:0,255:15:15,0:127	0:0,255:6:6,0:127	0:0,85:2:2,0:103	0:0,255:8:8,0:127	0:0,172:5:5,0:127	0:0,191:5:5,0:127	0:0,195:5:5,0:127	0:0,244:6:6,0:127	0:0,255:9:9,0:127	0:0,255:7:7,0:127	0:0,255:15:15,0:127	0:0,255:12:12,0:127	0:0,255:14:14,0:127	0:0,255:8:8,0:127	0:0,255:11:11,0:127	0:0,127:3:3,0:127	0:0,210:5:5,0:127	.:0,0:0:0,0:0	0:0,150:3:3,0:127	0:0,255:7:7,0:127	0:0,182:5:5,0:127	0:0,235:9:9,0:127	0:0,255:27:27,0:127	0:0,255:13:13,0:127	0:0,97:2:2,0:115	0:0,255:8:8,0:127	0:0,152:5:5,0:127	0:0,208:6:6,0:127	0:0,97:2:2,0:115	0:0,97:2:2,0:115	.:0,0:0:0,0:0	0:0,149:3:3,0:127	0:0,255:23:23,0:127	0:0,255:12:12,0:127	0:0,255:22:22,0:127	0:0,25:1:1,0:43	0:0,255:18:18,0:127	0:0,255:7:7,0:127	0:0,124:3:3,0:127	0:0,233:6:6,0:127	0:0,255:8:8,0:127	0:0,244:5:5,0:127	0:0,255:8:8,0:127	0:0,224:5:5,0:127	0:0,255:13:13,0:127	0:0,255:8:8,0:127	0:0,255:12:12,0:127	0:0,226:6:6,0:127	0:0,255:12:12,0:127	0:0,238:8:8,0:127	0:0,200:4:4,0:127	0:0,60:1:1,0:78	0:0,227:6:6,0:127	0:48,96:4:3,1:66	0:0,209:6:6,0:127	0:0,154:4:4,0:127	0:0,206:5:5,0:127	0:0,181:4:4,0:127	0:0,150:3:3,0:127	0:0,135:4:4,0:127	0:0,107:3:3,0:125	0:0,179:6:6,0:127	0:0,110:2:2,0:127	0:0,193:7:7,0:127	0:0,255:11:11,0:127	0:0,93:3:3,0:111	0:0,255:10:10,0:127	0:0,219:6:6,0:127	0:0,67:2:2,0:85	0:0,255:10:10,0:127	0:0,255:9:9,0:127	0:0,174:5:5,0:127	0:0,157:6:6,0:127	0:0,255:15:15,0:127	0:0,166:5:5,0:127	0:0,255:12:12,0:127	0:0,167:4:4,0:127	0:0,90:2:2,0:108	0:0,255:10:10,0:127	0:0,255:11:11,0:127	0:0,213:5:5,0:127	0:0,237:7:7,0:127	0:0,201:7:7,0:127	0:0,194:5:5,0:127	0:0,244:5:5,0:127	0:0,255:11:11,0:127	0:0,254:6:6,0:127	0:0,255:7:7,0:127	0:0,147:3:3,0:127	0:0,205:5:5,0:127	0:0,120:2:2,0:127	0:0,177:4:4,0:127	0:0,218:6:6,0:127	0:0,255:7:7,0:127	0:0,255:10:10,0:127	0:0,67:2:2,0:85	0:0,207:6:6,0:127	1:104,0:3:0,3:85	0:0,203:5:5,0:127	0:0,255:8:8,0:127	0:0,201:6:6,0:127	0:0,255:14:14,0:127	0:0,255:7:7,0:127	0:0,246:6:6,0:127	0:0,185:5:5,0:127	0:0,80:2:2,0:98	0:0,120:2:2,0:127	0:0,120:2:2,0:127	0:0,255:7:7,0:127	0:0,242:7:7,0:127	0:0,255:10:10,0:127	0:0,203:6:6,0:127	0:0,255:14:14,0:127	0:0,244:5:5,0:127	0:0,134:3:3,0:127	0:0,150:3:3,0:127	0:0,148:4:4,0:127	0:0,97:2:2,0:115	0:0,93:3:3,0:111	0:0,78:2:2,0:96	0:0,93:3:3,0:111	0:0,251:7:7,0:127	0:0,193:5:5,0:127	0:0,255:8:8,0:127	0:0,199:6:6,0:127	0:0,255:8:8,0:127	0:0,255:11:11,0:127	0:0,158:4:4,0:127	0:0,255:18:18,0:127	0:0,255:10:10,0:127	0:0,255:12:12,0:127	0:0,255:24:24,0:127	0:0,210:7:7,0:127	0:0,255:11:11,0:127	0:0,255:10:10,0:127	0:0,255:7:7,0:127	0:0,150:3:3,0:127	0:0,115:3:3,0:127	0:0,255:9:9,0:127	0:0,255:11:11,0:127	0:0,255:13:13,0:127	0:0,255:18:18,0:127	0:0,255:13:13,0:127	0:0,255:14:14,0:127	0:0,255:10:10,0:127	0:0,255:12:12,0:127	0:0,255:8:8,0:127	0:0,255:15:15,0:127	0:0,255:12:12,0:127	0:0,255:10:10,0:127	0:0,255:20:20,0:127	0:0,255:11:11,0:127	0:0,255:14:14,0:127	0:0,255:20:20,0:127	0:0,255:7:7,0:127	0:0,255:17:17,0:127	0:39,245:7:6,1:127	0:0,255:13:13,0:127	0:0,185:6:6,0:127	0:0,250:8:8,0:127	0:0,255:7:7,0:127	0:0,246:7:7,0:127	0:0,255:12:12,0:127	0:0,255:7:7,0:127	0:0,255:10:10,0:127	0:0,255:9:9,0:127	0:0,255:16:16,0:127	0:0,255:14:14,0:127	0:0,255:15:15,0:127	0:0,230:7:7,0:127	0:0,255:7:7,0:127	0:0,255:19:19,0:127	0:0,255:17:17,0:127	0:0,255:16:16,0:127	0:0,240:7:7,0:127	0:0,255:10:10,0:127	0:0,207:6:6,0:127	0:0,255:8:8,0:127	0:0,255:13:13,0:127	0:0,255:12:12,0:127	0:0,146:4:4,0:127	0:0,228:7:7,0:127	0:0,255:16:16,0:127	0:0,255:8:8,0:127	0:0,255:12:12,0:127	0:0,255:8:8,0:127	0:0,255:9:9,0:127	0:0,255:7:7,0:127	0:0,255:15:15,0:127	0:0,247:6:6,0:127	0:0,255:9:9,0:127	0:0,255:9:9,0:127	0:0,255:17:17,0:127	0:0,255:24:24,0:127	0:24,255:12:11,1:127	0:0,255:11:11,0:127	0:0,255:18:18,0:127	0:0,248:9:9,0:127	0:0,255:7:7,0:127	0:0,67:2:2,0:85	0:0,218:6:6,0:127	0:0,255:13:13,0:127	0:0,165:5:5,0:127	0:0,167:4:4,0:127	0:45,161:5:4,1:127	0:0,127:3:3,0:127	1:231,0:8:0,8:127	0:0,231:7:7,0:127	0:0,200:7:7,0:127	0:0,206:5:5,0:127	0:0,255:10:10,0:127	0:0,255:11:11,0:127	0:0,199:6:6,0:127	0:0,255:10:10,0:127	0:0,113:4:4,0:127	0:0,212:8:8,0:127	0:0,147:4:4,0:127	0:0,255:16:16,0:127	0:0,255:7:7,0:127	0:0,255:9:9,0:127	0:0,255:8:8,0:127	0:0,240:8:8,0:127	0:0,250:8:8,0:127	0:0,182:6:6,0:127	0:0,115:3:3,0:127	0:0,105:3:3,0:123	0:0,103:3:3,0:121	0:0,74:2:2,0:92	0:0,222:7:7,0:127	0:0,255:19:19,0:127	0:0,153:4:4,0:127	0:0,255:7:7,0:127	0:0,172:6:6,0:127	0:0,125:4:4,0:127	0:0,255:13:13,0:127	0:0,255:18:18,0:127	0:0,237:8:8,0:127	0:0,255:9:8,0:127	0:0,224:5:5,0:127	0:0,147:4:4,0:127	0:0,255:9:9,0:127	0:0,154:5:5,0:127	0:0,161:6:6,0:127	0:0,116:3:3,0:127	0:0,84:2:2,0:102	0:0,255:13:13,0:127	0:0,189:4:4,0:127	1:183,73:6:2,4:91	0:0,255:12:12,0:127	0:0,60:1:1,0:78	0:0,255:15:15,0:127	0:0,67:2:2,0:85	0:0,194:5:5,0:127	0:0,60:1:1,0:78	0:0,255:9:9,0:127	0:0,255:17:17,0:127	0:0,255:8:8,0:127	0:0,105:3:3,0:123	0:0,255:8:8,0:127	0:0,255:10:10,0:127	0:4,255:11:10,0:127	0:0,218:7:7,0:127	0:0,255:9:9,0:127	0:0,105:3:3,0:123	0:0,222:6:6,0:127	0:0,188:8:8,0:127	0:0,225:5:5,0:127	0:0,255:15:15,0:127	0:0,147:3:3,0:127	0:0,94:3:3,0:112	0:0,147:3:3,0:127	0:0,255:17:17,0:127	0:0,255:8:8,0:127	0:0,194:4:4,0:127	0:0,151:5:5,0:127	0:0,255:14:14,0:127	0:0,183:5:5,0:127	0:0,166:4:4,0:127	0:0,125:4:4,0:127	0:0,213:7:7,0:127	0:0,236:8:8,0:127	0:0,243:8:8,0:127	0:0,126:3:3,0:127	0:0,141:4:4,0:127	0:0,205:5:5,0:127	0:0,152:6:6,0:127	0:0,37:1:1,0:55	0:0,183:5:5,0:127	0:0,255:9:9,0:127	0:0,127:3:3,0:127	0:0,196:7:7,0:127	0:0,184:5:5,0:127	0:0,255:12:12,0:127	0:0,226:8:8,0:127	0:0,255:6:6,0:127	0:0,208:7:7,0:127	0:0,200:6:6,0:127	0:0,255:13:13,0:127	0:0,213:7:7,0:127	0:0,198:7:7,0:127	0:0,228:8:8,0:127	0:0,255:9:9,0:127	0:0,255:8:8,0:127	0:0,255:10:10,0:127	0:0,147:3:3,0:127	0:0,255:11:11,0:127	0:0,60:1:1,0:78	0:0,255:16:16,0:127	0:0,255:10:10,0:127	0:0,255:10:10,0:127	0:0,232:6:6,0:127	0:0,255:13:13,0:127	0:0,195:6:6,0:127	0:0,155:6:6,0:127	0:0,200:7:7,0:127	0:0,255:11:11,0:127	.:0,0:0:0,0:0	0:0,67:2:2,0:85	0:0,164:5:5,0:127	0:0,126:5:5,0:127	0:0,137:3:3,0:127	0:0,210:7:7,0:127	0:0,239:8:8,0:127	0:0,249:8:8,0:127	0:0,255:14:14,0:127	0:0,255:9:9,0:127	0:1,255:12:11,1:127	0:0,255:40:40,0:127	0:0,250:7:7,0:127	0:0,90:2:2,0:108	0:0,179:5:5,0:127	0:0,146:5:5,0:127	0:0,255:10:10,0:127	0:0,255:15:15,0:127	0:0,255:18:18,0:127	0:0,255:12:12,0:127	0:0,255:8:8,0:127	0:0,255:9:9,0:127	0:0,255:8:8,0:127	0:0,200:6:6,0:127	0:0,255:10:10,0:127	0:0,255:10:10,0:127	0:0,255:10:10,0:127	0:0,252:9:9,0:127	0:0,255:10:10,0:127	0:0,255:11:11,0:127	0:0,255:13:13,0:127	0:0,218:6:6,0:127	0:0,255:11:11,0:127	0:0,255:12:12,0:127	0:24,255:12:11,1:127	0:0,255:12:12,0:127	0:0,185:6:6,0:127	0:0,255:10:10,0:127	0:0,255:11:11,0:127	0:0,129:4:4,0:127	0:0,255:7:7,0:127	0:0,255:11:11,0:127	0:0,255:11:11,0:127	0:0,182:6:6,0:127	0:0,255:10:10,0:127	0:0,255:11:11,0:127	0:0,255:9:9,0:127	0:7,255:10:9,1:127	0:0,147:3:3,0:127	0:0,235:6:6,0:127	0:0,255:10:10,0:127	0:0,255:14:14,0:127	0:0,255:12:12,0:127	0:0,255:8:8,0:127	0:0,134:3:3,0:127	0:0,193:6:6,0:127	0:0,128:3:3,0:127	0:0,230:7:7,0:127	0:0,147:4:4,0:127	0:0,227:6:6,0:127	0:0,255:10:10,0:127	0:0,70:2:2,0:88	0:0,255:10:10,0:127	0:0,255:9:9,0:127	0:0,117:3:3,0:127	0:0,249:11:11,0:127	0:0,218:6:6,0:127	0:0,222:6:6,0:127	0:0,239:6:6,0:127	0:0,67:2:2,0:85	0:0,141:4:4,0:127	0:0,205:5:5,0:127	0:0,255:9:9,0:127	0:0,232:5:5,0:127	0:0,145:4:4,0:127	0:0,193:5:5,0:127	0:0,255:8:8,0:127	0:0,255:11:11,0:127	0:0,255:9:9,0:127	0:0,205:5:5,0:127	0:0,255:11:11,0:127	0:0,127:3:3,0:127	0:0,60:1:1,0:78	0:0,255:8:8,0:127	0:0,255:10:10,0:127	0:0,234:5:5,0:127	.:0,0:0:0,0:0	0:0,255:9:9,0:127	0:0,231:8:8,0:127	0:0,255:10:10,0:127	0:0,255:11:11,0:127	0:0,255:8:8,0:127	0:0,255:17:17,0:127	0:0,129:4:4,0:127
var6383	sacCer_chrXIII	11972	C	T	BY	W303	999	DP=6216;VDB=0.999193;SGB=135.805;RPB=0.628638;MQB=0.999996;MQSB=0.999501;BQB=0.299041;MQ0F=0;AC=6;AN=569;DP4=1814,2874,24,29;MQ=59	GT:PL:DP:AD:GQ	0:0,197:5:5,0:127	0:0,255:26:26,0:127	0:0,120:2:2,0:127	0:0,92:3:3,0:111	0:0,124:3:3,0:127	0:0,231:7:7,0:127	1:248,0:8:0,8:127	1:228,0:7:0,7:127	1:227,0:6:0,6:127	0:0,255:28:27,0:127	0:0,255:10:10,0:127	0:0,255:12:12,0:127	1:255,0:10:0,10:127	0:0,175:5:5,0:127	0:0,255:11:11,0:127	0:0,202:5:5,0:127	0:0,255:11:11,0:127	0:0,137:3:3,0:127	0:0,172:7:7,0:127	0:0,179:6:6,0:127	0:0,92:3:3,0:111	0:0,161:5:5,0:127	0:0,238:7:7,0:127	0:0,255:11:11,0:127	0:0,218:7:7,0:127	0:0,177:4:4,0:127	0:0,231:7:7,0:127	0:0,198:7:7,0:127	0:0,255:17:17,0:127	0:0,255:12:12,0:127	0:0,237:7:7,0:127	0:0,255:9:9,0:127	0:0,255:8:8,0:127	0:0,255:23:23,0:127	0:0,150:4:4,0:127	0:0,255:10:10,0:127	0:0,255:10:10,0:127	0:0,216:7:7,0:127	0:0,255:10:10,0:127	0:0,255:18:18,0:127	0:0,255:15:15,0:127	0:0,130:4:4,0:127	0:0,255:9:9,0:127	0:0,248:8:8,0:127	0:0,182:6:6,0:127	0:0,255:8:8,0:127	0:0,255:17:17,0:127	0:0,255:13:13,0:127	0:0,255:20:20,0:127	0:0,255:18:18,0:127	0:0,255:13:13,0:127	0:0,92:3:3,0:111	0:0,184:5:5,0:127	0:0,237:7:7,0:127	0:0,255:16:16,0:127	0:0,255:11:11,0:127	0:0,151:4:4,0:127	0:0,192:6:6,0:127	0:0,158:4:4,0:127	0:0,176:7:7,0:127	0:0,169:6:6,0:127	0:0,255:10:10,0:127	0:0,243:7:7,0:127	0:0,255:10:10,0:127	0:0,249:7:7,0:127	0:0,183:6:6,0:127	0:0,130:4:4,0:127	0:0,255:8:8,0:127	0:0,152:4:4,0:127	0:0,255:10:10,0:127	0:0,255:13:13,0:127	0:0,213:6:6,0:127	0:0,255:12:12,0:127	0:0,255:10:10,0:127	0:0,255:11:11,0:127	0:0,169:6:6,0:127	0:0,255:20:20,0:127	0:0,211:6:6,0:127	0:0,252:8:8,0:127	0:0,194:5:5,0:127	0:0,255:11:11,0:127	0:0,205:9:9,0:127	0:0,230:6:6,0:127	0:0,255:21:21,0:127	0:0,255:10:10,0:127	0:0,205:6:6,0:127	0:0,255:9:9,0:127	0:0,255:11:11,0:127	0:0,255:11:11,0:127	0:0,190:6:6,0:127	0:0,67:2:2,0:86	0:0,255:9:9,0:127	0:0,255:17:17,0:127	0:0,114:3:3,0:127	0:0,37:1:1,0:56	0:0,253:9:9,0:127	0:0,255:9:9,0:127	0:0,255:10:10,0:127	0:0,246:7:7,0:127	0:0,166:6:6,0:127	0:0,220:7:7,0:127	0:0,255:20:20,0:127	0:0,255:11:11,0:127	0:0,255:7:7,0:127	0:0,238:13:13,0:127	0:0,255:7:7,0:127	0:0,255:13:13,0:127	0:0,255:10:10,0:127	0:0,255:8:8,0:127	0:0,255:10:10,0:127	0:0,106:4:4,0:125	0:0,255:10:10,0:127	0:0,255:10:10,0:127	0:0,255:9:9,0:127	0:0,147:3:3,0:127	0:0,183:5:5,0:127	0:0,215:7:7,0:127	0:0,255:16:16,0:127	0:0,152:4:4,0:127	0:0,255:12:12,0:127	0:0,255:14:14,0:127	0:0,213:9:9,0:127	0:0,255:17:17,0:127	0:0,255:11:11,0:127	0:0,228:7:7,0:127	0:0,67:2:2,0:86	0:0,255:9:9,0:127	0:0,255:14:14,0:127	0:0,255:9:9,0:127	0:0,158:4:4,0:127	0:0,157:5:5,0:127	0:0,255:14:14,0:127	0:0,130:4:4,0:127	0:0,197:5:5,0:127	0:0,255:11:11,0:127	0:0,255:10:10,0:127	0:0,228:7:7,0:127	0:0,255:11:11,0:127	0:0,225:9:9,0:127	0:0,255:8:8,0:127	0:0,243:7:7,0:127	0:0,104:3:3,0:123	0:0,151:3:3,0:127	0:0,128:3:3,0:127	0:0,130:4:4,0:127	0:0,37:1:1,0:56	0:0,255:10:10,0:127	0:0,255:8:8,0:127	0:0,203:6:6,0:127	0:0,255:19:19,0:127	0:0,255:12:12,0:127	0:0,255:16:16,0:127	0:0,197:5:5,0:127	0:0,255:10:10,0:127	0:0,62:2:2,0:81	0:0,127:3:3,0:127	0:0,205:6:6,0:127	0:0,184:4:4,0:127	0:0,182:6:6,0:127	0:0,255:38:37,0:127	0:0,60:1:1,0:79	0:0,231:6:6,0:127	0:0,225:6:6,0:127	0:0,255:14:14,0:127	0:0,175:4:4,0:127	0:0,90:2:2,0:109	0:0,255:13:13,0:127	0:0,226:6:6,0:127	0:0,172:6:6,0:127	0:0,183:5:5,0:127	0:0,255:13:13,0:127	0:0,57:2:2,0:76	0:0,235:7:7,0:127	0:0,255:13:13,0:127	0:0,255:12:12,0:127	0:0,255:20:20,0:127	0:0,155:4:4,0:127	0:0,255:11:11,0:127	0:0,246:7:7,0:127	0:0,194:5:5,0:127	0:0,74:2:2,0:93	0:0,37:1:1,0:56	0:0,247:7:7,0:127	0:0,241:7:7,0:127	0:0,255:10:10,0:127	0:0,255:31:31,0:127	0:0,255:12:12,0:127	0:0,195:5:5,0:127	0:0,255:7:7,0:127	0:0,127:3:3,0:127	0:0,212:7:7,0:127	0:0,67:2:2,0:86	0:0,67:2:2,0:86	.:0,0:0:0,0:0	0:0,126:3:3,0:127	0:0,255:19:19,0:127	0:0,255:10:10,0:127	0:0,255:11:11,0:127	0:0,74:2:2,0:93	0:0,255:20:20,0:127	0:0,241:5:5,0:127	0:0,103:3:3,0:122	0:0,197:5:5,0:127	0:0,233:5:5,0:127	0:0,100:2:2,0:119	0:0,255:10:10,0:127	0:0,152:4:4,0:127	0:0,255:11:11,0:127	0:0,255:10:10,0:127	0:0,255:15:15,0:127	0:0,195:5:5,0:127	0:0,255:15:15,0:127	0:0,152:5:5,0:127	0:0,230:6:6,0:127	0:0,60:1:1,0:79	0:0,255:9:9,0:127	0:0,230:6:6,0:127	0:0,195:7:7,0:127	0:0,255:8:8,0:127	0:0,152:5:5,0:127	0:0,142:4:4,0:127	0:0,255:8:8,0:127	0:0,248:8:8,0:127	0:0,67:2:2,0:86	0:0,92:3:3,0:111	0:0,115:3:3,0:127	0:0,255:14:14,0:127	0:0,255:10:10,0:127	0:0,67:2:2,0:86	0:0,255:15:15,0:127	0:0,149:5:5,0:127	0:0,229:6:6,0:127	0:0,255:11:11,0:127	0:0,251:7:7,0:127	0:0,195:6:6,0:127	0:0,211:8:8,0:127	0:0,255:16:16,0:127	0:0,206:5:5,0:127	0:0,255:8:8,0:127	0:0,247:6:6,0:127	0:0,128:3:3,0:127	0:0,255:10:10,0:127	0:0,202:5:5,0:127	0:0,225:7:7,0:127	0:0,255:8:8,0:127	0:0,227:6:6,0:127	0:0,218:7:7,0:127	0:0,61:2:2,0:80	0:0,255:9:9,0:127	0:0,233:7:7,0:127	0:0,216:6:6,0:127	0:0,158:4:4,0:127	0:0,137:3:3,0:127	0:0,97:2:2,0:116	0:0,97:2:2,0:116	0:0,255:9:9,0:127	0:0,255:12:12,0:127	0:0,206:8:8,0:127	0:0,206:5:5,0:127	0:0,253:10:10,0:127	1:133,0:4:0,4:113	0:0,237:8:8,0:127	0:0,255:10:10,0:127	0:0,255:8:8,0:127	0:0,228:9:9,0:127	0:0,152:4:4,0:127	0:0,173:4:4,0:127	0:0,175:5:5,0:127	0:0,205:5:5,0:127	0:0,206:5:5,0:127	0:0,255:7:7,0:127	0:0,146:5:5,0:127	0:0,233:9:9,0:127	0:0,255:13:13,0:127	0:0,245:8:8,0:127	0:0,255:11:11,0:127	0:0,209:7:7,0:127	0:0,255:8:8,0:127	0:0,243:7:7,0:127	0:0,255:7:7,0:127	0:0,126:3:3,0:127	0:0,37:1:1,0:56	.:0,0:0:0,0:0	0:0,221:6:6,0:127	0:0,255:11:11,0:127	0:0,97:2:2,0:116	0:0,105:3:3,0:124	0:0,234:7:7,0:127	0:0,159:5:5,0:127	0:0,255:10:10,0:127	0:0,147:3:3,0:127	0:0,255:11:11,0:127	0:0,255:15:15,0:127	0:0,255:9:9,0:127	0:0,255:20:20,0:127	0:0,253:8:8,0:127	0:0,255:9:9,0:127	0:0,255:13:13,0:127	0:0,255:9:9,0:127	0:0,199:7:7,0:127	0:0,152:5:5,0:127	0:0,193:5:5,0:127	0:0,220:7:7,0:127	0:0,255:12:12,0:127	0:0,255:18:18,0:127	0:0,255:19:19,0:127	0:0,255:12:12,0:127	0:0,255:12:12,0:127	0:0,221:6:6,0:127	0:0,202:6:6,0:127	0:0,255:14:14,0:127	0:0,206:7:7,0:127	0:0,216:7:7,0:127	0:0,255:16:16,0:127	0:0,169:6:6,0:127	0:0,255:15:15,0:127	0:0,255:22:22,0:127	0:0,255:11:11,0:127	0:0,255:10:10,0:127	0:0,175:4:4,0:127	0:0,255:9:9,0:127	0:0,199:7:7,0:127	0:0,255:11:11,0:127	0:0,255:8:8,0:127	0:0,190:5:5,0:127	0:0,255:10:10,0:127	0:0,161:5:5,0:127	0:0,255:16:16,0:127	0:0,255:13:13,0:127	0:0,255:14:14,0:127	0:0,245:8:8,0:127	0:0,255:16:16,0:127	0:0,255:8:8,0:127	0:0,202:8:8,0:127	0:0,255:18:18,0:127	0:0,255:13:13,0:127	0:0,255:18:18,0:127	0:0,255:10:10,0:127	0:0,255:12:12,0:127	0:0,97:2:2,0:116	0:0,255:11:11,0:127	0:0,255:19:19,0:127	0:0,255:13:13,0:127	0:0,165:5:5,0:127	0:0,255:10:10,0:127	0:0,255:15:15,0:127	0:0,255:9:9,0:127	0:0,255:10:10,0:127	0:0,230:6:6,0:127	0:0,255:9:9,0:127	0:0,255:10:10,0:127	0:0,255:15:15,0:127	0:0,255:8:8,0:127	0:0,255:9:9,0:127	0:0,255:11:11,0:127	0:0,255:14:14,0:127	0:0,255:26:26,0:127	0:0,255:19:19,0:127	0:0,185:6:6,0:127	0:0,255:9:9,0:127	0:0,255:15:15,0:127	0:0,255:9:9,0:127	0:0,37:1:1,0:56	0:0,182:6:6,0:127	0:0,255:15:15,0:127	0:0,129:4:4,0:127	0:0,93:3:3,0:112	0:10,239:9:8,1:127	0:0,128:3:3,0:127	1:243,0:7:0,7:127	0:0,151:5:5,0:127	0:0,200:7:7,0:127	0:0,255:14:14,0:127	0:0,152:4:4,0:127	0:0,207:8:8,0:127	0:0,227:8:8,0:127	0:0,206:7:7,0:127	0:0,74:2:2,0:93	0:0,67:2:2,0:86	0:0,228:7:7,0:127	0:0,255:13:13,0:127	0:0,243:7:7,0:127	0:0,183:5:5,0:127	0:0,255:8:8,0:127	0:0,255:9:9,0:127	0:0,255:12:12,0:127	0:0,103:3:3,0:122	0:0,37:1:1,0:56	0:0,174:4:4,0:127	0:0,183:5:5,0:127	.:0,0:0:0,0:0	0:0,207:7:7,0:127	0:0,255:19:19,0:127	0:0,160:5:5,0:127	0:0,250:9:9,0:127	0:0,161:5:5,0:127	0:0,129:5:5,0:127	0:0,255:17:17,0:127	0:0,255:13:13,0:127	0:0,255:9:9,0:127	0:0,223:7:7,0:127	0:0,130:4:4,0:127	0:0,179:6:6,0:127	0:0,149:5:5,0:127	0:0,37:1:1,0:56	0:0,225:9:9,0:127	0:0,37:1:1,0:56	0:0,104:3:3,0:123	0:0,255:11:11,0:127	0:0,202:5:5,0:127	0:51,146:9:6,3:114	0:0,255:8:8,0:127	0:0,90:2:2,0:109	0:0,255:11:11,0:127	0:0,74:2:2,0:93	0:0,128:3:3,0:127	0:0,127:3:3,0:127	0:0,255:15:15,0:127	0:0,255:13:13,0:127	0:0,220:7:7,0:127	0:0,128:3:3,0:127	0:0,255:11:11,0:127	0:0,255:16:16,0:127	0:0,170:5:5,0:127	0:0,255:13:13,0:127	0:0,198:6:6,0:127	0:0,255:9:9,0:127	0:0,241:6:6,0:127	0:0,227:9:9,0:127	0:0,255:7:7,0:127	0:0,255:14:14,0:127	0:0,103:3:3,0:122	0:0,67:2:2,0:86	0:0,253:6:6,0:127	0:0,255:18:18,0:127	0:0,255:9:9,0:127	0:0,67:2:2,0:86	0:0,255:10:10,0:127	0:0,255:15:15,0:127	0:0,162:5:5,0:127	0:0,90:2:2,0:109	0:0,104:3:3,0:123	0:0,94:3:3,0:113	0:0,218:8:8,0:127	0:0,255:10:10,0:127	0:0,103:3:3,0:122	0:0,129:4:4,0:127	0:0,255:10:10,0:127	0:0,255:9:9,0:127	.:0,0:0:0,0:0	0:0,234:7:7,0:127	0:0,255:10:10,0:127	0:0,175:4:4,0:127	0:0,255:8:8,0:127	0:0,243:7:7,0:127	0:0,207:6:6,0:127	0:0,182:6:6,0:127	0:0,158:4:4,0:127	0:0,205:8:8,0:127	0:0,197:7:7,0:127	0:0,245:10:10,0:127	0:0,219:7:7,0:127	0:0,237:11:11,0:127	0:0,105:3:3,0:124	0:0,226:8:8,0:127	0:0,255:7:7,0:127	0:0,196:7:7,0:127	0:0,147:3:3,0:127	0:0,255:13:13,0:127	0:0,60:1:1,0:79	0:0,255:9:9,0:127	0:0,255:11:11,0:127	0:0,192:7:7,0:127	0:0,255:8:8,0:127	0:0,252:10:10,0:127	0:0,201:5:5,0:127	0:0,251:7:7,0:127	0:0,158:4:4,0:127	0:0,153:7:7,0:127	0:0,60:1:1,0:79	0:0,218:7:7,0:127	0:0,67:2:2,0:86	0:0,152:5:5,0:127	0:0,124:4:4,0:127	0:0,160:6:6,0:127	0:0,227:9:9,0:127	0:0,130:4:4,0:127	0:0,255:11:11,0:127	0:0,255:12:12,0:127	0:84,255:18:14,4:127	0:0,255:33:33,0:127	0:0,255:9:9,0:127	0:0,143:6:6,0:127	0:0,206:6:6,0:127	0:0,184:6:6,0:127	0:0,255:17:17,0:127	0:0,255:20:20,0:127	0:0,255:17:17,0:127	0:0,255:11:11,0:127	0:0,255:9:9,0:127	0:0,255:13:13,0:127	0:0,255:7:7,0:127	0:0,219:7:7,0:127	0:0,228:7:7,0:127	0:0,255:11:11,0:127	0:0,255:12:12,0:127	0:0,195:6:6,0:127	0:0,255:12:12,0:127	0:0,255:11:11,0:127	0:0,255:10:10,0:127	0:0,92:3:3,0:111	0:0,255:9:9,0:127	0:0,248:7:7,0:127	0:0,255:19:19,0:127	0:0,255:10:10,0:127	0:0,255:7:7,0:127	0:0,255:11:11,0:127	0:0,255:11:11,0:127	0:0,104:3:3,0:123	0:0,174:5:5,0:127	0:0,255:13:13,0:127	0:0,255:10:10,0:127	0:0,240:8:8,0:127	0:0,220:8:8,0:127	0:0,255:14:14,0:127	0:0,195:6:6,0:127	0:0,255:12:12,0:127	0:0,255:7:7,0:127	0:0,127:3:3,0:127	0:0,62:2:2,0:81	0:0,255:12:12,0:127	0:0,255:11:11,0:127	0:0,225:8:8,0:127	0:0,74:2:2,0:93	0:0,204:5:5,0:127	0:0,143:5:5,0:127	0:0,149:5:5,0:127	0:0,115:3:3,0:127	0:0,255:15:15,0:127	0:0,255:11:11,0:127	0:0,174:4:4,0:127	0:0,255:14:13,0:127	0:0,255:9:9,0:127	0:0,116:3:3,0:127	0:0,255:9:9,0:127	0:0,248:8:8,0:127	0:0,210:6:6,0:127	0:0,110:2:2,0:127	0:0,136:4:4,0:127	0:0,127:3:3,0:127	0:0,130:4:4,0:127	0:0,255:11:11,0:127	0:0,244:8:8,0:127	0:0,255:9:9,0:127	0:0,208:6:6,0:127	0:0,255:10:10,0:127	0:0,255:10:10,0:127	0:0,205:6:6,0:127	0:0,182:5:5,0:127	0:0,218:7:7,0:127	0:0,171:4:4,0:127	0:0,37:1:1,0:56	0:0,158:4:4,0:127	0:0,255:12:12,0:127	0:0,225:5:5,0:127	0:0,37:1:1,0:56	0:0,255:8:8,0:127	0:0,255:11:11,0:127	0:0,255:8:8,0:127	0:0,218:10:10,0:127	0:0,197:7:7,0:127	0:0,255:18:18,0:127	0:0,230:6:6,0:127
var6384	sacCer_chrXIII	12086	A	T	BY	W303	873	DP=5455;VDB=1.26585e-08;SGB=151.429;RPB=0.931317;MQB=0.999994;MQSB=0.999523;BQB=0.0270952;MQ0F=0;AC=5;AN=565;DP4=1717,2096,18,37;MQ=59	GT:PL:DP:AD:GQ	0:0,255:8:8,0:127	0:0,255:13:13,0:127	0:0,25:1:1,0:44	0:0,255:7:7,0:127	0:0,110:2:2,0:127	0:0,175:4:4,0:127	1:182,0:5:0,5:127	1:182,0:6:0,6:127	1:251,0:9:0,9:127	0:0,255:12:12,0:127	0:0,233:7:7,0:127	0:0,255:10:10,0:127	1:255,0:13:0,13:127	0:0,255:6:6,0:127	0:0,255:9:9,0:127	0:0,255:8:8,0:127	0:0,195:5:5,0:127	0:0,67:2:2,0:86	0:0,67:2:2,0:86	0:0,249:9:9,0:127	0:0,250:6:6,0:127	0:0,224:7:7,0:127	0:0,203:6:6,0:127	0:0,255:11:11,0:127	0:0,143:4:4,0:127	0:0,150:3:3,0:127	0:0,255:7:7,0:127	0:0,209:6:6,0:127	0:0,255:10:10,0:127	0:0,255:17:17,0:127	0:0,177:6:6,0:127	0:0,255:10:10,0:127	0:0,105:3:3,0:124	0:0,255:12:12,0:127	0:0,225:6:6,0:127	0:0,136:4:4,0:127	0:0,255:7:7,0:127	0:0,255:8:8,0:127	0:0,255:8:8,0:127	0:0,255:12:12,0:127	0:0,255:13:13,0:127	0:0,196:6:6,0:127	0:0,215:6:6,0:127	0:0,255:10:10,0:127	0:0,206:5:5,0:127	0:0,152:4:4,0:127	0:0,255:12:12,0:127	0:0,255:7:7,0:127	0:0,255:12:12,0:127	0:0,255:13:13,0:127	0:0,255:11:11,0:127	0:0,255:9:9,0:127	0:0,194:4:4,0:127	0:0,84:3:3,0:103	0:0,255:14:14,0:127	0:0,255:11:11,0:127	0:0,90:2:2,0:109	0:0,229:7:7,0:127	0:0,224:5:5,0:127	0:0,37:1:1,0:56	0:0,212:6:6,0:127	0:0,250:6:6,0:127	0:0,237:6:6,0:127	0:0,255:9:9,0:127	0:0,202:5:5,0:127	0:0,214:6:6,0:127	0:0,228:6:6,0:127	0:0,255:10:10,0:127	0:0,129:4:4,0:127	0:0,60:1:1,0:79	0:0,255:13:13,0:127	0:0,255:7:7,0:127	0:0,195:5:5,0:127	0:0,246:6:6,0:127	0:0,244:6:6,0:127	.:0,0:0:0,0:0	0:0,255:10:10,0:127	0:0,105:3:3,0:124	0:0,227:9:9,0:127	0:0,255:10:10,0:127	0:0,255:10:10,0:127	0:0,255:12:12,0:127	0:0,202:5:5,0:127	0:0,255:24:24,0:127	0:0,255:10:10,0:127	0:0,237:6:6,0:127	0:0,255:8:8,0:127	0:0,255:10:10,0:127	0:0,154:4:4,0:127	0:0,255:7:7,0:127	0:0,90:2:2,0:109	0:0,255:11:11,0:127	0:0,255:17:17,0:127	0:0,175:4:4,0:127	0:0,37:1:1,0:56	0:0,161:5:5,0:127	0:0,243:9:9,0:127	0:0,167:6:6,0:127	0:0,201:7:7,0:127	0:0,255:10:10,0:127	0:0,211:6:6,0:127	0:0,255:16:16,0:127	0:0,255:11:11,0:127	0:0,183:5:5,0:127	0:0,105:3:3,0:124	0:0,212:7:7,0:127	0:0,255:11:11,0:127	0:0,255:9:9,0:127	0:24,255:12:11,0:127	0:0,206:5:5,0:127	0:0,255:7:7,0:127	0:0,155:4:4,0:127	0:0,214:5:5,0:127	0:0,255:11:11,0:127	0:0,152:4:4,0:127	0:0,60:1:1,0:79	0:0,255:8:8,0:127	0:0,255:10:10,0:127	0:0,255:6:6,0:127	0:0,255:9:9,0:127	0:0,97:3:3,0:116	0:0,255:8:8,0:127	0:0,255:14:14,0:127	0:0,142:4:4,0:127	0:0,255:10:10,0:127	0:0,37:1:1,0:56	0:0,255:11:11,0:127	0:0,206:5:5,0:127	0:0,246:6:6,0:127	0:0,171:4:4,0:127	0:0,255:8:8,0:127	0:0,255:13:13,0:127	0:0,255:9:9,0:127	0:0,255:8:8,0:127	0:0,255:8:8,0:127	0:0,212:7:7,0:127	0:0,175:4:4,0:127	0:0,255:7:7,0:127	0:0,255:6:6,0:127	0:0,176:6:6,0:127	0:0,175:5:5,0:127	0:0,104:3:3,0:123	0:0,195:5:5,0:127	0:0,127:3:3,0:127	0:0,97:2:2,0:116	0:0,105:3:3,0:124	0:0,255:8:8,0:127	0:0,171:4:4,0:127	0:0,206:5:5,0:127	0:0,255:20:20,0:127	0:0,255:8:8,0:127	0:0,255:14:14,0:127	0:0,151:5:5,0:127	0:0,128:3:3,0:127	0:0,37:1:1,0:56	0:0,60:1:1,0:79	0:0,240:6:6,0:127	0:0,127:3:3,0:127	0:0,171:5:5,0:127	0:0,255:27:27,0:127	0:0,176:5:5,0:127	0:0,218:7:7,0:127	0:0,255:7:7,0:127	0:0,255:15:15,0:127	0:0,181:4:4,0:127	0:0,37:1:1,0:56	0:0,253:7:7,0:127	0:0,255:6:6,0:127	0:0,152:4:4,0:127	0:0,37:1:1,0:56	0:0,202:6:6,0:127	0:0,175:5:5,0:127	0:0,255:10:10,0:127	0:0,238:8:8,0:127	0:0,255:8:8,0:127	0:0,255:17:17,0:127	0:0,134:3:3,0:127	0:0,255:9:9,0:127	0:0,255:7:7,0:127	0:0,255:9:9,0:127	0:0,97:2:2,0:116	0:0,90:2:2,0:109	0:0,255:8:8,0:127	0:0,226:6:6,0:127	0:0,255:10:10,0:127	0:0,255:19:19,0:127	0:0,255:13:13,0:127	0:0,235:7:7,0:127	0:0,255:10:10,0:127	0:0,80:2:2,0:99	0:0,105:3:3,0:124	0:0,150:3:3,0:127	0:0,37:1:1,0:56	0:0,37:1:1,0:56	0:0,155:4:4,0:127	0:0,255:10:10,0:127	0:0,255:11:11,0:127	0:0,255:12:12,0:127	0:0,155:4:4,0:127	0:0,255:12:12,0:127	0:0,208:6:6,0:127	0:0,224:5:5,0:127	0:0,204:5:5,0:127	0:0,169:4:4,0:127	0:0,134:3:3,0:127	0:0,255:13:13,0:127	0:0,171:5:5,0:127	0:0,255:10:10,0:127	0:0,192:5:5,0:127	0:0,255:9:9,0:127	0:0,127:3:3,0:127	0:0,255:9:9,0:127	0:0,254:6:6,0:127	0:0,94:3:3,0:113	0:0,37:1:1,0:56	0:0,255:8:8,0:127	0:0,194:4:4,0:127	0:0,255:11:11,0:127	0:0,105:3:3,0:124	0:0,143:4:4,0:127	0:0,152:4:4,0:127	0:0,175:5:5,0:127	0:0,207:7:7,0:127	0:0,74:2:2,0:93	0:0,255:7:7,0:127	0:0,171:4:4,0:127	0:0,255:8:8,0:127	0:0,161:5:5,0:127	0:0,90:2:2,0:109	0:0,255:11:11,0:127	0:0,255:7:7,0:127	0:0,214:6:6,0:127	0:0,255:12:12,0:127	0:0,183:7:7,0:127	0:0,203:6:6,0:127	0:0,149:5:5,0:127	0:0,255:10:10,0:127	0:0,255:7:7,0:127	0:0,135:3:3,0:127	0:0,207:6:6,0:127	0:0,150:3:3,0:127	0:0,255:9:9,0:127	0:0,191:5:5,0:127	0:0,244:6:6,0:127	0:0,255:8:8,0:127	0:0,147:3:3,0:127	0:0,62:2:2,0:81	0:0,158:4:4,0:127	0:0,205:5:5,0:127	0:0,184:5:5,0:127	0:0,107:3:3,0:126	0:0,255:9:9,0:127	0:0,90:2:2,0:109	0:0,74:2:2,0:93	0:0,74:2:2,0:93	0:0,255:10:10,0:127	0:0,255:11:11,0:127	0:0,200:5:5,0:127	0:0,147:4:4,0:127	0:0,202:6:6,0:127	0:42,31:2:1,1:8	0:0,236:7:7,0:127	0:0,255:11:11,0:127	0:0,185:5:5,0:127	0:0,250:8:8,0:127	0:0,147:3:3,0:127	0:0,134:3:3,0:127	0:0,97:2:2,0:116	0:0,255:7:7,0:127	0:0,194:4:4,0:127	0:0,147:3:3,0:127	0:0,120:2:2,0:127	0:0,251:9:9,0:127	0:0,230:6:6,0:127	0:0,215:7:7,0:127	0:0,236:7:7,0:127	0:0,170:4:4,0:127	0:0,255:11:11,0:127	0:0,170:4:4,0:127	0:0,110:4:4,0:127	0:0,158:4:4,0:127	0:0,90:2:2,0:109	.:0,0:0:0,0:0	0:0,225:6:6,0:127	0:0,255:10:10,0:127	0:0,134:3:3,0:127	0:0,127:3:3,0:127	0:0,255:7:7,0:127	0:0,135:4:4,0:127	0:0,226:6:6,0:127	0:0,90:2:2,0:109	0:0,255:11:11,0:127	0:0,255:10:10,0:127	0:0,255:10:10,0:127	0:0,255:18:17,0:127	0:0,158:5:5,0:127	0:0,255:9:9,0:127	0:0,222:7:7,0:127	0:0,205:5:5,0:127	0:0,224:5:5,0:127	0:0,203:5:5,0:127	0:0,183:5:5,0:127	0:0,196:6:6,0:127	0:0,255:7:7,0:127	0:0,255:15:15,0:127	0:0,255:12:12,0:127	0:0,255:10:10,0:127	0:0,255:8:8,0:127	0:0,227:8:8,0:127	0:0,141:5:5,0:127	0:0,255:10:10,0:127	0:0,249:6:6,0:127	0:0,184:5:5,0:127	0:0,255:12:12,0:127	0:0,255:9:9,0:127	0:0,255:10:10,0:127	0:0,255:24:24,0:127	0:0,255:10:10,0:127	0:0,255:9:9,0:127	0:0,172:5:5,0:127	0:0,255:9:9,0:127	0:0,158:4:4,0:127	0:0,255:9:9,0:127	0:0,252:9:9,0:127	0:0,225:6:6,0:127	0:0,255:10:10,0:127	0:0,217:8:8,0:127	0:0,255:16:16,0:127	0:0,255:11:11,0:127	0:0,255:12:12,0:127	0:0,255:7:7,0:127	0:0,255:13:13,0:127	0:0,184:5:5,0:127	0:10,255:9:8,0:127	0:0,255:11:11,0:127	0:0,255:11:11,0:127	0:0,255:13:13,0:127	0:0,230:6:6,0:127	0:0,255:9:9,0:127	0:0,37:1:1,0:56	0:0,161:6:6,0:127	0:0,255:14:14,0:127	0:0,255:10:10,0:127	0:0,244:6:6,0:127	0:0,255:8:8,0:127	0:0,255:10:10,0:127	0:0,90:2:2,0:109	0:0,179:6:6,0:127	0:0,249:6:6,0:127	0:0,232:7:7,0:127	0:0,255:7:7,0:127	0:0,255:16:16,0:127	0:0,255:8:8,0:127	0:0,197:5:5,0:127	0:0,120:4:4,0:127	0:0,255:15:15,0:127	0:0,255:14:14,0:127	0:0,255:16:16,0:127	0:0,202:5:5,0:127	0:0,255:14:14,0:127	0:0,255:13:13,0:127	0:0,255:9:9,0:127	0:0,60:1:1,0:79	0:0,74:2:2,0:93	0:0,255:11:11,0:127	0:0,60:1:1,0:79	0:0,155:4:4,0:127	0:123,170:9:5,4:66	0:0,150:3:3,0:127	1:149,0:7:0,7:127	0:0,60:1:1,0:79	0:0,255:8:8,0:127	0:0,160:5:5,0:127	0:0,193:6:6,0:127	0:0,207:7:7,0:127	0:0,179:7:7,0:127	0:0,84:3:3,0:103	0:0,129:5:5,0:127	0:0,172:6:6,0:127	0:0,182:6:6,0:127	0:0,255:20:20,0:127	0:0,255:10:10,0:127	0:0,255:9:9,0:127	0:0,199:7:7,0:127	0:0,255:8:8,0:127	0:0,255:9:9,0:127	0:0,182:6:6,0:127	0:0,37:1:1,0:56	0:0,183:5:5,0:127	0:0,104:3:3,0:123	0:0,90:2:2,0:109	0:0,248:8:8,0:127	0:0,255:9:9,0:127	0:0,92:3:3,0:111	0:0,194:5:5,0:127	0:0,163:4:4,0:127	0:0,105:3:3,0:124	0:0,255:13:13,0:127	0:0,255:13:13,0:127	0:0,218:6:6,0:127	0:0,67:2:2,0:86	0:0,74:2:2,0:93	0:0,150:3:3,0:127	0:0,127:5:5,0:127	0:0,192:6:6,0:127	0:0,255:9:9,0:127	0:0,194:4:4,0:127	0:0,195:6:6,0:127	0:0,255:12:12,0:127	0:0,37:1:1,0:56	0:82,194:8:5,3:127	.:0,0:0:0,0:0	.:0,0:0:0,0:0	0:0,255:10:10,0:127	0:0,92:3:3,0:111	0:0,37:1:1,0:56	0:0,60:1:1,0:79	0:0,255:8:8,0:127	0:0,255:11:11,0:127	0:0,244:6:6,0:127	0:0,174:5:5,0:127	0:0,255:10:10,0:127	0:0,255:15:15,0:127	0:0,208:6:6,0:127	0:0,255:8:8,0:127	0:0,227:7:7,0:127	0:0,158:4:4,0:127	0:0,255:7:7,0:127	0:0,159:6:6,0:127	0:0,255:7:7,0:127	0:0,255:9:9,0:127	0:0,160:5:5,0:127	0:0,37:1:1,0:56	0:0,244:5:5,0:127	0:0,255:8:8,0:127	0:0,255:8:8,0:127	0:0,37:1:1,0:56	0:0,215:6:6,0:127	0:0,254:7:7,0:127	0:0,110:2:2,0:127	0:0,120:4:4,0:127	0:0,153:4:4,0:127	0:0,130:4:4,0:127	0:0,205:7:7,0:127	0:0,255:10:10,0:127	0:0,183:5:5,0:127	0:0,115:3:3,0:127	0:0,255:11:11,0:127	0:0,229:7:7,0:127	0:0,37:1:1,0:56	0:0,225:7:7,0:127	0:0,115:3:3,0:127	0:0,90:2:2,0:109	0:0,255:12:12,0:127	0:0,84:3:3,0:103	0:0,248:8:8,0:127	0:0,130:4:4,0:127	0:0,120:4:4,0:127	0:0,255:8:8,0:127	0:0,183:5:5,0:127	0:0,255:10:10,0:127	0:0,182:4:4,0:127	0:0,183:5:5,0:127	0:0,135:4:4,0:127	0:0,255:7:7,0:127	0:0,255:7:7,0:127	0:0,218:6:6,0:127	0:0,97:2:2,0:116	0:0,255:10:10,0:127	0:0,150:3:3,0:127	0:0,246:7:7,0:127	0:0,250:9:9,0:127	0:0,214:6:6,0:127	0:0,113:4:4,0:127	0:0,238:9:9,0:127	0:0,211:6:6,0:127	0:0,242:7:7,0:127	0:0,169:6:6,0:127	0:0,152:5:5,0:127	0:0,60:1:1,0:79	0:0,175:5:5,0:127	0:0,92:3:3,0:111	0:0,37:1:1,0:56	0:0,181:5:5,0:127	0:0,202:5:5,0:127	0:0,130:4:4,0:127	0:0,134:3:3,0:127	0:0,255:8:8,0:127	0:0,175:4:4,0:127	0:89,240:12:8,4:127	0:0,255:23:23,0:127	0:0,176:6:6,0:127	0:0,217:8:8,0:127	0:0,196:5:5,0:127	0:0,129:4:4,0:127	0:0,255:12:12,0:127	0:0,255:12:12,0:127	0:0,255:14:14,0:127	0:0,255:7:7,0:127	0:0,255:8:8,0:127	0:0,206:7:7,0:127	0:0,201:6:6,0:127	0:0,200:4:4,0:127	0:0,184:5:5,0:127	0:0,255:9:9,0:127	0:0,255:9:9,0:127	0:0,172:5:5,0:127	0:0,255:12:12,0:127	0:0,197:5:5,0:127	0:0,255:19:19,0:127	0:0,129:4:4,0:127	0:0,211:6:6,0:127	0:0,152:4:4,0:127	0:0,255:13:13,0:127	0:0,255:12:12,0:127	0:0,152:4:4,0:127	0:0,255:10:10,0:127	0:0,255:7:7,0:127	0:0,97:2:2,0:116	0:0,205:5:5,0:127	0:0,211:6:6,0:127	0:0,167:6:6,0:127	0:0,222:6:6,0:127	0:0,130:4:4,0:127	0:0,211:6:6,0:127	0:0,238:7:7,0:127	0:0,221:7:7,0:127	0:0,253:8:8,0:127	0:0,107:3:3,0:126	0:0,203:5:5,0:127	0:0,255:7:7,0:127	0:0,251:9:9,0:127	0:0,185:6:6,0:127	0:0,107:3:3,0:126	0:0,200:4:4,0:127	0:0,57:2:2,0:76	0:0,152:4:4,0:127	.:0,0:0:0,0:0	0:0,255:12:12,0:127	0:0,187:5:5,0:127	0:0,246:6:6,0:127	0:0,255:17:17,0:127	0:0,255:7:7,0:127	0:0,130:4:4,0:127	0:0,113:4:4,0:127	0:0,255:9:9,0:127	0:0,215:6:6,0:127	0:0,115:3:3,0:127	.:0,0:0:0,0:0	0:0,90:2:2,0:109	0:0,74:2:2,0:93	0:0,255:10:10,0:127	0:0,255:7:7,0:127	0:0,158:4:4,0:127	0:0,128:3:3,0:127	0:0,225:5:5,0:127	0:0,255:7:7,0:127	0:0,206:6:6,0:127	0:0,238:8:8,0:127	0:0,205:6:6,0:127	0:0,163:5:5,0:127	.:0,0:0:0,0:0	0:0,127:3:3,0:127	0:0,254:7:7,0:127	0:0,126:3:3,0:127	.:0,0:0:0,0:0	0:0,255:6:6,0:127	0:0,207:6:6,0:127	0:0,246:7:7,0:127	0:0,153:4:4,0:127	0:0,220:7:7,0:127	0:0,255:15:15,0:127	0:0,202:5:5,0:127
var6385	sacCer_chrXIII	12215	T	C	BY	W303	490	DP=4267;VDB=0.000805998;SGB=37.9689;RPB=0.999769;MQB=1;MQSB=1;BQB=0.232966;MQ0F=0;AC=4;AN=556;DP4=1624,1383,21,13;MQ=60	GT:PL:DP:AD:GQ	0:0,143:5:5,0:127	0:0,255:14:14,0:127	0:0,37:1:1,0:57	0:0,214:6:6,0:127	0:0,67:2:2,0:87	0:0,138:3:3,0:127	1:152,0:4:0,4:127	1:93,13:4:1,3:59	1:128,0:3:0,3:107	0:0,255:14:14,0:127	0:0,67:2:2,0:87	0:0,255:9:9,0:127	1:255,0:8:0,8:127	0:0,74:2:2,0:94	0:0,220:8:8,0:127	0:0,247:8:8,0:127	0:0,223:7:7,0:127	0:0,97:2:2,0:117	0:0,219:5:5,0:127	0:0,226:10:10,0:127	0:0,153:4:4,0:127	0:0,60:1:1,0:80	0:0,255:11:11,0:127	0:0,205:6:6,0:127	0:0,172:5:5,0:127	0:0,104:3:3,0:124	0:0,221:6:6,0:127	0:0,88:2:2,0:108	0:0,243:7:7,0:127	0:0,255:11:11,0:127	0:0,58:2:2,0:78	0:0,182:5:5,0:127	0:0,127:3:3,0:127	0:0,182:6:6,0:127	0:0,196:6:6,0:127	0:0,170:4:4,0:127	0:0,255:7:7,0:127	0:0,169:4:4,0:127	0:0,194:5:5,0:127	0:0,255:12:12,0:127	0:0,255:9:9,0:127	0:0,67:2:2,0:87	0:0,128:3:3,0:127	0:4,200:7:6,0:127	0:0,255:9:9,0:127	0:0,134:4:4,0:127	0:0,255:10:10,0:127	0:0,255:11:11,0:127	0:0,255:11:11,0:127	0:0,255:13:13,0:127	0:0,255:10:10,0:127	0:0,253:8:8,0:127	0:0,134:3:3,0:127	0:0,255:7:7,0:127	0:0,45:2:2,0:65	0:0,37:1:1,0:57	.:0,0:0:0,0:0	0:0,37:1:1,0:57	0:0,146:4:4,0:127	0:0,128:3:3,0:127	0:0,120:4:4,0:127	0:0,129:4:4,0:127	0:0,215:6:6,0:127	0:0,67:2:2,0:87	0:0,129:4:4,0:127	0:0,206:5:5,0:127	0:0,218:6:6,0:127	0:0,246:6:6,0:127	0:0,120:4:4,0:127	0:0,150:3:3,0:127	0:0,255:12:12,0:127	0:0,92:3:3,0:112	0:0,180:4:4,0:127	0:0,221:7:7,0:127	0:0,136:4:4,0:127	0:0,126:3:3,0:127	0:0,255:11:11,0:127	0:0,170:4:4,0:127	0:0,174:5:5,0:127	0:0,67:2:2,0:87	0:0,255:7:7,0:127	0:0,171:4:4,0:127	0:0,97:2:2,0:117	0:0,255:18:18,0:127	0:0,196:6:6,0:127	0:0,90:2:2,0:110	0:0,255:10:10,0:127	0:0,255:11:11,0:127	0:0,202:5:5,0:127	0:0,140:5:5,0:127	.:0,0:0:0,0:0	0:0,255:12:12,0:127	0:0,255:15:15,0:127	0:0,60:1:1,0:80	0:0,67:2:2,0:87	0:0,158:4:4,0:127	0:0,128:3:3,0:127	0:0,246:7:7,0:127	0:0,97:2:2,0:117	0:0,212:7:7,0:127	0:0,175:4:4,0:127	0:0,255:12:12,0:127	0:0,255:15:15,0:127	0:0,158:4:4,0:127	0:0,255:6:6,0:127	0:0,214:8:8,0:127	0:0,215:9:9,0:127	0:0,189:4:4,0:127	0:0,255:12:12,0:127	0:0,130:4:4,0:127	0:0,37:1:1,0:57	0:0,239:6:6,0:127	0:0,165:4:4,0:127	0:0,255:10:10,0:127	0:0,158:4:4,0:127	0:0,48:1:1,0:68	0:0,150:3:3,0:127	0:0,207:6:6,0:127	0:0,128:3:3,0:127	0:0,255:10:10,0:127	0:0,171:5:5,0:127	0:0,177:6:6,0:127	0:0,175:4:4,0:127	0:0,255:8:8,0:127	0:0,206:7:7,0:127	0:0,90:2:2,0:110	0:0,255:7:7,0:127	0:0,255:11:11,0:127	0:0,115:3:3,0:127	0:0,120:2:2,0:127	0:0,141:4:4,0:127	0:0,174:5:5,0:127	0:0,146:5:5,0:127	0:0,188:4:4,0:127	0:0,213:7:7,0:127	0:0,215:6:6,0:127	0:0,105:3:3,0:125	0:0,178:7:7,0:127	0:0,192:6:6,0:127	0:0,202:6:6,0:127	0:0,82:3:3,0:102	0:0,67:2:2,0:87	0:0,74:2:2,0:94	0:0,60:1:1,0:80	0:0,84:3:3,0:104	0:0,115:3:3,0:127	0:0,255:10:10,0:127	0:0,37:1:1,0:57	0:0,153:5:5,0:127	0:0,255:17:17,0:127	0:0,225:5:5,0:127	0:0,255:13:13,0:127	0:0,190:6:6,0:127	0:0,74:2:2,0:94	0:0,60:1:1,0:80	0:0,120:2:2,0:127	0:0,255:8:8,0:127	0:0,92:3:3,0:112	0:0,179:5:5,0:127	0:0,255:25:25,0:127	0:0,150:3:3,0:127	0:0,255:8:8,0:127	0:0,125:4:4,0:127	0:0,202:6:6,0:127	0:0,255:7:7,0:127	0:0,206:5:5,0:127	0:0,170:4:4,0:127	0:0,128:4:4,0:127	0:0,57:2:2,0:77	.:0,0:0:0,0:0	0:0,172:5:5,0:127	0:0,247:6:6,0:127	0:0,255:13:13,0:127	0:0,213:7:7,0:127	0:0,193:5:5,0:127	0:0,255:11:11,0:127	0:0,197:5:5,0:127	0:0,255:12:12,0:127	0:0,74:2:2,0:94	0:0,255:8:8,0:127	0:0,37:1:1,0:57	.:0,0:0:0,0:0	0:0,227:6:6,0:127	0:0,37:1:1,0:57	0:0,190:4:4,0:127	0:0,255:20:20,0:127	0:0,236:8:8,0:127	0:0,145:4:4,0:127	0:0,90:2:2,0:110	0:0,74:2:2,0:94	0:0,105:3:3,0:125	0:0,60:1:1,0:80	.:0,0:0:0,0:0	.:0,0:0:0,0:0	0:0,206:5:5,0:127	0:0,194:5:5,0:127	0:0,230:6:6,0:127	0:0,255:13:13,0:127	0:0,184:6:6,0:127	0:0,255:8:8,0:127	0:0,255:6:6,0:127	0:0,158:4:4,0:127	0:0,171:4:4,0:127	0:0,221:6:6,0:127	0:0,237:7:7,0:127	0:0,255:11:11,0:127	0:0,150:3:3,0:127	0:0,175:4:4,0:127	0:0,225:6:6,0:127	0:0,188:6:6,0:127	0:0,242:6:6,0:127	0:0,244:7:7,0:127	0:0,60:1:1,0:80	0:0,255:8:8,0:127	0:0,181:4:4,0:127	0:0,255:11:11,0:127	0:0,107:3:3,0:127	0:0,247:6:6,0:127	0:0,92:3:3,0:112	0:0,128:3:3,0:127	0:0,88:2:2,0:108	0:0,37:1:1,0:57	0:0,167:6:6,0:127	0:0,37:1:1,0:57	0:0,141:4:4,0:127	0:0,37:1:1,0:57	0:0,165:5:5,0:127	0:0,25:1:1,0:45	0:0,127:3:3,0:127	0:0,253:9:9,0:127	0:0,152:4:4,0:127	0:0,104:3:3,0:124	0:0,255:8:8,0:127	0:0,129:4:4,0:127	0:0,113:4:4,0:127	0:0,137:3:3,0:127	0:0,255:11:11,0:127	0:0,117:3:3,0:127	0:0,255:8:8,0:127	0:0,253:6:6,0:127	0:0,90:2:2,0:110	0:0,109:4:4,0:127	0:0,160:5:5,0:127	0:0,136:4:4,0:127	0:0,255:9:9,0:127	0:0,213:6:6,0:127	0:0,174:5:5,0:127	0:0,152:4:4,0:127	0:0,195:6:6,0:127	0:0,150:3:3,0:127	0:0,255:7:7,0:127	0:0,209:9:9,0:127	.:0,0:0:0,0:0	0:0,90:2:2,0:110	0:0,146:4:4,0:127	0:0,202:5:5,0:127	0:0,205:5:5,0:127	0:0,117:3:3,0:127	0:0,244:6:6,0:127	0:0,223:7:7,0:127	0:87,119:6:3,3:52	0:0,183:5:5,0:127	0:0,203:7:7,0:127	0:0,90:2:2,0:110	0:0,203:5:5,0:127	0:0,138:3:3,0:127	0:0,74:2:2,0:94	0:0,37:1:1,0:57	0:0,230:7:7,0:127	0:0,177:4:4,0:127	0:0,129:4:4,0:127	0:0,25:1:1,0:45	0:0,255:10:10,0:127	0:0,78:2:2,0:98	0:0,255:13:13,0:127	0:0,163:5:5,0:127	0:0,129:4:4,0:127	0:0,134:3:3,0:127	0:0,90:2:2,0:110	0:0,116:3:3,0:127	0:0,90:2:2,0:110	0:0,165:5:5,0:127	0:0,60:1:1,0:80	0:0,255:8:8,0:127	0:0,105:3:3,0:125	0:0,187:5:5,0:127	0:0,255:7:7,0:127	0:0,181:4:4,0:127	0:0,172:4:4,0:127	0:0,172:5:5,0:127	0:0,115:3:3,0:127	0:0,225:7:7,0:127	0:0,182:6:6,0:127	0:0,238:7:7,0:127	0:0,255:13:13,0:127	0:0,189:4:4,0:127	0:0,247:7:7,0:127	0:0,230:7:7,0:127	0:0,90:2:2,0:110	0:0,104:3:3,0:124	0:0,167:4:4,0:127	0:0,255:9:9,0:127	0:0,172:5:5,0:127	0:0,221:7:7,0:127	0:0,255:10:10,0:127	0:0,221:7:7,0:127	0:0,249:8:8,0:127	0:0,255:8:8,0:127	0:19,192:6:5,0:127	0:0,232:7:7,0:127	0:0,171:5:5,0:127	0:0,92:3:3,0:112	0:0,128:3:3,0:127	0:0,255:14:14,0:127	0:0,156:5:5,0:127	0:0,231:7:7,0:127	0:0,255:13:12,1:127	0:0,195:7:7,0:127	0:0,255:9:9,0:127	0:0,62:2:2,0:82	0:0,57:2:2,0:77	0:0,255:9:9,0:127	0:0,84:3:3,0:104	0:0,212:8:8,0:127	0:0,236:9:9,0:127	0:0,183:5:5,0:127	0:0,62:2:2,0:82	0:0,176:6:6,0:127	0:0,255:8:8,0:127	0:0,255:11:11,0:127	0:0,173:4:4,0:127	0:0,255:10:10,0:127	0:0,145:4:4,0:127	0:0,142:5:5,0:127	0:0,255:11:11,0:127	0:0,240:8:8,0:127	0:0,255:11:11,0:127	0:0,185:6:6,0:127	0:0,255:9:9,0:127	0:0,214:6:6,0:127	0:0,78:2:2,0:98	0:0,213:8:8,0:127	0:0,90:2:2,0:110	0:0,147:3:3,0:127	0:0,200:4:4,0:127	0:0,255:11:11,0:127	0:0,74:2:2,0:94	0:0,255:8:8,0:127	0:0,152:4:4,0:127	0:0,188:5:5,0:127	0:0,140:3:3,0:127	0:0,216:6:6,0:127	0:0,202:6:6,0:127	0:0,124:3:3,0:127	0:0,161:5:5,0:127	0:0,255:17:17,0:127	0:0,255:13:13,0:127	0:0,255:11:11,0:127	0:0,161:4:4,0:127	0:0,250:7:7,0:127	0:0,255:8:8,0:127	0:0,255:9:9,0:127	0:0,37:1:1,0:57	0:0,112:3:3,0:127	0:0,176:6:6,0:127	0:0,181:4:4,0:127	0:0,116:5:5,0:127	0:48,196:7:5,2:127	.:0,0:0:0,0:0	.:0,0:0:0,0:0	0:0,184:5:5,0:127	0:0,57:2:2,0:77	0:0,213:8:8,0:127	0:0,84:3:3,0:104	0:0,218:6:6,0:127	0:0,145:5:5,0:127	0:0,104:3:3,0:124	0:0,225:6:6,0:127	0:0,210:6:6,0:127	0:0,225:6:6,0:127	0:0,239:6:6,0:127	0:16,191:7:6,0:127	0:0,130:4:4,0:127	0:0,218:7:7,0:127	0:0,116:5:5,0:127	0:0,184:5:5,0:127	0:0,127:3:3,0:127	0:0,67:2:2,0:87	0:0,126:3:3,0:127	0:0,37:1:1,0:57	0:0,121:4:4,0:127	0:0,176:6:6,0:127	0:0,201:6:6,0:127	0:0,74:2:2,0:94	0:0,124:3:3,0:127	.:0,0:0:0,0:0	0:0,134:3:3,0:127	0:0,175:4:4,0:127	0:0,239:7:7,0:127	0:0,216:5:5,0:127	0:0,255:8:8,0:127	0:0,208:6:6,0:127	0:0,225:5:5,0:127	0:0,189:4:4,0:127	0:0,150:3:3,0:127	0:0,239:9:9,0:127	0:0,78:2:2,0:98	0:0,158:4:4,0:127	0:0,227:6:6,0:127	0:0,67:2:2,0:87	0:81,193:8:5,3:127	0:0,156:5:5,0:127	0:0,104:3:3,0:124	0:0,131:4:4,0:127	0:0,152:4:4,0:127	0:0,67:2:2,0:87	0:0,74:2:2,0:94	0:0,255:8:8,0:127	0:0,152:4:4,0:127	0:0,168:6:6,0:127	.:0,0:0:0,0:0	0:0,250:6:6,0:127	0:0,255:12:12,0:127	0:0,243:7:7,0:127	0:0,74:2:2,0:94	0:0,160:5:5,0:127	0:0,143:4:4,0:127	0:0,97:2:2,0:117	0:0,172:6:6,0:127	0:0,187:5:5,0:127	0:0,225:6:6,0:127	0:0,164:5:5,0:127	0:0,60:1:1,0:80	0:0,175:4:4,0:127	0:0,255:16:16,0:127	0:0,247:6:6,0:127	0:0,62:2:2,0:82	0:0,174:5:5,0:127	0:0,172:5:5,0:127	0:0,150:3:3,0:127	0:0,67:2:2,0:87	0:0,185:6:6,0:127	0:10,134:5:4,0:127	0:0,160:5:5,0:127	0:0,190:7:7,0:127	0:0,150:3:3,0:127	.:0,0:0:0,0:0	0:0,182:5:5,0:127	0:0,127:3:3,0:127	0:0,37:1:1,0:57	0:0,37:1:1,0:57	0:0,60:1:1,0:80	.:0,0:0:0,0:0	0:0,255:9:9,0:127	0:0,255:7:7,0:127	0:0,221:7:7,0:127	0:0,115:3:3,0:127	0:0,127:3:3,0:127	0:0,174:5:5,0:127	0:0,158:4:4,0:127	0:0,127:3:3,0:127	0:0,109:4:4,0:127	0:0,97:4:4,0:117	.:0,0:0:0,0:0	0:0,74:2:2,0:94	0:0,221:6:6,0:127	0:0,171:5:5,0:127	0:0,97:2:2,0:117	0:0,255:11:11,0:127	0:0,184:5:5,0:127	0:0,141:4:4,0:127	0:0,201:6:6,0:127	0:0,134:3:3,0:127	0:0,67:2:2,0:87	0:0,232:7:7,0:127	0:0,191:5:5,0:127	0:0,255:13:13,0:127	0:0,160:5:5,0:127	0:0,107:3:3,0:127	.:0,0:0:0,0:0	0:0,67:2:2,0:87	0:0,37:1:1,0:57	0:0,205:6:6,0:127	0:0,130:4:4,0:127	0:0,105:3:3,0:125	0:0,227:6:6,0:127	0:0,152:4:4,0:127	0:0,251:7:7,0:127	0:0,187:5:5,0:127	0:36,199:8:7,1:127	0:0,255:17:17,0:127	0:0,140:4:4,0:127	0:0,128:3:3,0:127	0:0,200:4:4,0:127	.:0,0:0:0,0:0	0:0,158:4:4,0:127	0:0,255:13:13,0:127	0:0,154:4:4,0:127	0:0,106:3:3,0:126	0:0,181:4:4,0:127	0:0,223:8:8,0:127	0:0,211:6:6,0:127	0:16,211:7:6,0:127	0:0,255:8:8,0:127	0:0,213:6:6,0:127	0:0,255:10:10,0:127	0:0,144:4:4,0:127	0:0,255:12:12,0:127	0:0,108:2:2,0:127	0:0,255:6:6,0:127	0:0,172:5:5,0:127	0:0,151:4:4,0:127	0:10,138:5:4,1:127	0:0,255:12:12,0:127	0:0,241:8:8,0:127	0:0,207:6:6,0:127	0:0,80:2:2,0:100	0:0,151:4:4,0:127	0:0,62:2:2,0:82	0:0,171:5:5,0:127	0:0,174:5:5,0:127	0:0,214:6:6,0:127	0:0,164:5:5,0:127	0:0,57:2:2,0:77	0:0,92:3:3,0:112	0:0,189:4:4,0:127	0:0,246:6:6,0:127	0:0,202:5:5,0:127	0:0,184:5:5,0:127	0:0,126:3:3,0:127	0:0,255:12:12,0:127	0:0,255:8:8,0:127	0:0,205:6:6,0:127	0:0,150:3:3,0:127	0:0,129:4:4,0:127	.:0,0:0:0,0:0	0:0,60:1:1,0:80	0:0,92:3:3,0:112	0:0,206:7:7,0:127	0:0,92:3:3,0:112	0:0,193:5:5,0:127	0:0,255:16:16,0:127	0:0,124:4:4,0:127	0:0,74:2:2,0:94	0:0,60:1:1,0:80	0:0,144:4:4,0:127	0:0,127:3:3,0:127	0:0,80:2:2,0:100	0:0,118:4:4,0:127	0:0,200:4:4,0:127	0:0,254:9:9,0:127	0:0,255:7:7,0:127	0:0,171:7:7,0:127	0:0,225:6:6,0:127	0:0,147:3:3,0:127	0:0,172:5:5,0:127	0:0,148:6:6,0:127	0:0,115:3:3,0:127	0:0,183:5:5,0:127	0:0,255:8:8,0:127	0:0,74:2:2,0:94	0:0,193:5:5,0:127	0:0,170:4:4,0:127	0:0,255:8:8,0:127	0:0,246:6:6,0:127	0:0,37:1:1,0:57	0:0,153:4:4,0:127	0:0,144:4:4,0:127	0:0,153:4:4,0:127	0:0,169:4:4,0:127	0:0,233:7:7,0:127	0:0,255:13:13,0:127	0:0,175:6:6,0:127
var6386	sacCer_chrXIII	12311	A	G	BY	W303	409	DP=3374;VDB=0.8107;SGB=12.942;RPB=0.478454;MQB=0.99998;MQSB=0.996844;BQB=0.149956;MQ0F=0;AC=5;AN=551;DP4=1095,1539,12,11;MQ=59	GT:PL:DP:AD:GQ	0:0,134:4:4,0:127	0:0,255:10:10,0:127	0:0,67:2:2,0:86	0:0,185:6:6,0:127	0:0,37:1:1,0:56	0:0,57:2:2,0:76	1:192,0:5:0,5:127	1:115,0:3:0,3:95	1:60,0:1:0,1:40	0:0,226:6:6,0:127	0:0,175:4:4,0:127	0:0,244:6:6,0:127	1:60,0:1:0,1:40	0:0,80:2:2,0:99	0:0,248:8:8,0:127	0:0,191:5:5,0:127	0:0,121:5:5,0:127	0:0,67:2:2,0:86	0:0,155:5:5,0:127	0:0,243:7:7,0:127	0:0,119:4:4,0:127	0:0,97:2:2,0:116	0:0,247:9:9,0:127	0:0,84:3:3,0:103	0:0,104:3:3,0:123	.:0,0:0:0,0:0	0:0,127:3:3,0:127	0:0,130:4:4,0:127	0:0,175:5:5,0:127	0:0,255:8:8,0:127	0:0,174:5:5,0:127	0:0,227:6:6,0:127	0:0,90:2:2,0:109	0:0,255:8:8,0:127	0:0,225:7:7,0:127	0:0,160:5:5,0:127	0:0,166:5:5,0:127	0:0,136:4:4,0:127	0:0,94:3:3,0:113	0:0,255:12:12,0:127	0:0,129:4:4,0:127	0:0,78:2:2,0:97	0:0,67:2:2,0:86	0:0,180:6:6,0:127	0:0,255:9:9,0:127	0:0,205:5:5,0:127	0:0,113:4:4,0:127	0:0,255:10:10,0:127	0:0,204:5:5,0:127	0:0,255:11:11,0:127	0:0,228:7:7,0:127	0:0,154:7:7,0:127	0:0,37:1:1,0:56	0:0,166:5:5,0:127	0:0,170:3:3,0:127	0:0,67:2:2,0:86	0:0,103:3:3,0:122	0:0,67:2:2,0:86	0:0,74:2:2,0:93	0:0,37:1:1,0:56	0:0,163:5:5,0:127	0:0,127:3:3,0:127	0:0,57:2:2,0:76	0:0,121:4:4,0:127	0:0,163:4:4,0:127	0:0,105:3:3,0:124	0:0,183:5:5,0:127	0:0,127:3:3,0:127	0:0,147:4:4,0:127	0:0,37:1:1,0:56	0:0,255:11:11,0:127	0:0,160:4:4,0:127	0:0,155:4:4,0:127	0:0,152:5:5,0:127	0:0,62:2:2,0:81	0:0,57:2:2,0:76	0:0,255:12:12,0:127	0:0,25:1:1,0:44	0:0,224:5:5,0:127	0:0,90:2:2,0:109	0:0,203:6:6,0:127	0:0,197:5:5,0:127	0:0,97:2:2,0:116	0:0,255:11:11,0:127	0:0,253:9:9,0:127	.:0,0:0:0,0:0	0:0,255:8:8,0:127	0:0,255:8:8,0:127	0:0,233:7:7,0:127	0:0,105:3:3,0:124	0:0,97:2:2,0:116	0:0,255:13:13,0:127	0:0,194:6:6,0:127	0:0,90:2:2,0:109	0:0,94:3:3,0:113	0:0,37:1:1,0:56	0:0,158:4:4,0:127	0:0,177:4:4,0:127	0:0,174:5:5,0:127	0:0,160:5:5,0:127	0:0,67:2:2,0:86	0:0,255:11:11,0:127	0:0,255:15:15,0:127	0:0,152:5:5,0:127	0:0,191:6:6,0:127	0:0,151:5:5,0:127	0:0,213:7:7,0:127	0:0,201:5:5,0:127	0:0,255:9:9,0:127	0:0,67:2:2,0:86	.:0,0:0:0,0:0	0:0,92:3:3,0:111	0:0,201:5:5,0:127	0:0,196:6:6,0:127	0:0,238:6:6,0:127	0:0,60:1:1,0:79	0:0,60:1:1,0:79	0:36,199:8:7,1:127	0:0,185:6:6,0:127	0:0,178:6:6,0:127	0:0,124:4:4,0:127	0:0,212:9:9,0:127	0:0,74:2:2,0:93	0:0,151:5:5,0:127	0:0,166:6:6,0:127	.:0,0:0:0,0:0	0:0,209:7:6,0:127	0:0,255:10:10,0:127	0:0,207:6:6,0:127	0:0,62:2:2,0:81	0:0,129:4:4,0:127	0:0,204:6:6,0:127	0:0,184:5:5,0:127	0:0,80:2:2,0:99	0:0,124:4:4,0:127	0:0,255:7:7,0:127	0:0,105:3:3,0:124	0:0,255:10:10,0:127	0:0,202:6:6,0:127	0:0,92:3:3,0:111	0:0,175:4:4,0:127	.:0,0:0:0,0:0	0:0,37:1:1,0:56	0:0,37:1:1,0:56	0:0,37:1:1,0:56	0:0,74:2:2,0:93	0:0,214:6:6,0:127	0:0,171:4:4,0:127	0:0,189:4:4,0:127	0:0,255:14:14,0:127	0:0,162:6:6,0:127	0:0,252:7:7,0:127	0:0,92:3:3,0:111	0:0,92:3:3,0:111	0:0,62:2:2,0:81	0:0,90:2:2,0:109	0:0,255:11:11,0:127	0:0,92:3:3,0:111	0:0,94:3:3,0:113	0:0,255:25:25,0:127	0:0,60:1:1,0:79	0:0,173:6:6,0:127	.:0,0:0:0,0:0	0:0,245:7:7,0:127	0:0,255:9:9,0:127	0:0,226:6:6,0:127	.:0,0:0:0,0:0	0:0,181:4:4,0:127	0:0,67:2:2,0:86	0:0,158:4:4,0:127	0:0,195:5:5,0:127	0:0,92:3:3,0:111	0:0,255:8:8,0:127	0:0,129:4:4,0:127	0:0,158:4:4,0:127	0:0,182:8:8,0:127	0:0,67:2:2,0:86	0:0,255:10:10,0:127	0:0,67:2:2,0:86	0:0,221:6:6,0:127	0:0,37:1:1,0:56	0:0,166:4:4,0:127	0:0,255:7:7,0:127	0:0,90:2:2,0:109	0:0,175:5:5,0:127	0:3,255:19:18,0:127	0:0,194:6:6,0:127	0:0,67:2:2,0:86	0:0,105:3:3,0:124	0:0,90:2:2,0:109	0:0,105:3:3,0:124	0:0,37:1:1,0:56	0:0,60:1:1,0:79	0:0,37:1:1,0:56	0:0,37:1:1,0:56	0:0,105:3:3,0:124	0:0,184:5:5,0:127	0:0,255:11:11,0:127	0:0,174:5:5,0:127	0:0,255:8:8,0:127	0:0,218:6:6,0:127	0:0,184:5:5,0:127	0:0,37:1:1,0:56	0:0,185:5:5,0:127	0:0,253:6:6,0:127	0:0,152:4:4,0:127	0:0,105:3:3,0:124	0:0,255:9:9,0:127	0:0,121:4:4,0:127	0:0,158:4:4,0:127	0:0,202:5:5,0:127	0:0,135:4:4,0:127	0:0,90:2:2,0:109	0:0,250:7:7,0:127	0:0,37:1:1,0:56	0:0,205:7:7,0:127	0:0,143:4:4,0:127	0:0,107:3:3,0:126	0:0,151:5:5,0:127	0:0,37:1:1,0:56	0:0,135:4:4,0:127	0:0,67:2:2,0:86	0:0,74:2:2,0:93	0:0,128:3:3,0:127	0:0,57:2:2,0:76	.:0,0:0:0,0:0	0:0,196:6:6,0:127	.:0,0:0:0,0:0	0:0,97:2:2,0:116	0:0,183:5:5,0:127	0:0,60:1:1,0:79	0:0,159:6:6,0:127	0:0,243:9:9,0:127	.:0,0:0:0,0:0	0:0,67:2:2,0:86	0:0,130:4:4,0:127	0:0,255:10:10,0:127	0:0,115:3:3,0:127	0:0,225:6:6,0:127	0:0,129:4:4,0:127	0:0,25:1:1,0:44	0:0,182:5:5,0:127	0:0,255:8:8,0:127	0:0,67:2:2,0:86	0:0,201:7:7,0:127	0:0,205:5:5,0:127	0:0,136:4:4,0:127	0:0,196:5:5,0:127	0:0,250:6:6,0:127	0:0,25:1:1,0:44	0:0,115:3:3,0:127	0:0,218:6:6,0:127	0:0,74:2:2,0:93	0:0,37:1:1,0:56	0:0,94:3:3,0:113	0:0,37:1:1,0:56	0:0,167:5:5,0:127	0:0,183:5:5,0:127	0:0,117:3:3,0:127	0:0,255:8:8,0:127	0:62,62:4:2,2:19	0:0,143:5:5,0:127	0:0,203:6:6,0:127	0:0,171:5:5,0:127	0:0,246:6:6,0:127	0:0,152:4:4,0:127	0:0,255:8:8,0:127	0:0,110:2:2,0:127	0:0,127:3:3,0:127	0:0,67:2:2,0:86	0:0,37:1:1,0:56	0:0,36:1:1,0:55	0:0,218:8:8,0:127	0:0,175:4:4,0:127	0:0,255:12:12,0:127	0:0,84:3:3,0:103	0:0,152:5:5,0:127	0:0,181:4:4,0:127	0:0,93:3:3,0:112	0:0,37:1:1,0:56	0:0,128:3:3,0:127	0:0,129:4:4,0:127	0:0,60:1:1,0:79	0:0,199:6:6,0:127	0:0,164:5:5,0:127	0:0,93:3:3,0:112	0:0,92:3:3,0:111	0:0,161:5:5,0:127	0:0,200:7:7,0:127	0:0,253:8:8,0:127	0:0,73:2:2,0:92	0:0,142:5:5,0:127	0:0,229:8:8,0:127	0:0,105:3:3,0:124	0:0,255:13:13,0:127	0:0,37:1:1,0:56	0:0,255:9:9,0:127	0:0,229:6:6,0:127	0:0,128:4:4,0:127	0:0,90:2:2,0:109	0:0,123:5:5,0:127	0:0,255:9:9,0:127	0:0,120:3:3,0:127	0:0,105:3:3,0:124	0:0,183:5:5,0:127	0:0,200:6:6,0:127	0:0,92:3:3,0:111	0:0,208:6:6,0:127	0:0,207:8:8,0:127	0:0,213:9:9,0:127	0:0,198:7:7,0:127	0:0,153:4:4,0:127	0:0,142:4:4,0:127	0:0,245:9:9,0:127	0:0,238:8:8,0:127	0:0,220:7:7,0:127	0:0,255:16:16,0:127	0:0,241:8:8,0:127	0:0,250:7:7,0:127	0:0,92:3:3,0:111	0:0,205:5:5,0:127	0:0,183:5:5,0:127	0:0,255:7:7,0:127	0:0,187:6:6,0:127	0:0,173:6:6,0:127	0:0,105:3:3,0:124	0:0,74:2:2,0:93	0:0,183:5:5,0:127	0:0,255:10:10,0:127	0:0,161:6:6,0:127	0:0,221:6:6,0:127	0:0,205:6:6,0:127	0:0,93:3:3,0:112	0:0,143:4:4,0:127	0:0,130:4:4,0:127	0:0,128:3:3,0:127	0:0,129:5:5,0:127	0:0,206:9:9,0:127	0:0,159:8:8,0:127	0:0,157:4:4,0:127	0:0,255:7:7,0:127	0:0,255:10:10,0:127	0:0,146:5:5,0:127	0:0,67:2:2,0:86	0:0,244:6:6,0:127	0:0,255:10:10,0:127	0:0,37:1:1,0:56	0:0,173:6:6,0:127	0:0,211:6:6,0:127	0:0,92:3:3,0:111	0:0,140:3:3,0:127	0:0,214:6:6,0:127	0:0,133:4:4,0:127	0:0,226:9:9,0:127	0:0,205:7:7,0:127	0:0,255:13:13,0:127	0:0,203:6:6,0:127	0:0,255:10:10,0:127	0:0,218:6:6,0:127	0:0,255:12:12,0:127	0:0,170:5:5,0:127	0:0,188:6:6,0:127	.:0,0:0:0,0:0	0:0,152:4:4,0:127	0:0,130:4:4,0:127	0:0,37:1:1,0:56	0:0,37:1:1,0:56	0:48,104:4:3,1:75	0:0,97:2:2,0:116	1:128,0:3:0,3:108	0:0,127:3:3,0:127	0:0,151:5:5,0:127	0:0,105:3:3,0:124	0:0,135:4:4,0:127	0:0,105:3:3,0:124	0:0,152:4:4,0:127	0:0,74:2:2,0:93	0:0,154:7:7,0:127	0:0,104:3:3,0:123	0:0,153:6:6,0:127	0:0,255:10:10,0:127	0:0,245:7:7,0:127	0:0,208:6:6,0:127	0:0,252:8:8,0:127	0:0,251:9:9,0:127	.:0,0:0:0,0:0	0:0,67:2:2,0:86	0:0,37:1:1,0:56	0:0,158:4:4,0:127	0:0,37:1:1,0:56	0:0,92:3:3,0:111	0:0,175:5:5,0:127	0:0,202:6:6,0:127	0:0,57:2:2,0:76	0:0,224:6:6,0:127	.:0,0:0:0,0:0	0:0,67:2:2,0:86	0:0,182:6:6,0:127	0:0,182:6:6,0:127	0:0,207:6:6,0:127	0:0,255:9:9,0:127	0:0,62:2:2,0:81	0:0,173:6:6,0:127	0:0,183:5:5,0:127	0:0,92:3:3,0:111	0:0,220:7:7,0:127	0:0,37:1:1,0:56	0:0,104:3:3,0:123	0:0,158:4:4,0:127	0:0,67:2:2,0:86	0:22,107:5:4,1:104	0:0,255:7:7,0:127	0:0,37:1:1,0:56	0:0,135:4:4,0:127	0:0,105:3:3,0:124	0:0,60:1:1,0:79	0:0,67:2:2,0:86	0:0,240:9:9,0:127	0:0,182:5:5,0:127	0:0,243:7:7,0:127	0:0,74:2:2,0:93	0:0,155:6:6,0:127	0:0,255:11:11,0:127	0:0,130:4:4,0:127	0:0,161:5:5,0:127	0:0,105:3:3,0:124	0:0,37:1:1,0:56	0:0,127:3:3,0:127	0:0,161:6:6,0:127	0:0,138:3:3,0:127	0:0,194:5:5,0:127	0:0,105:3:3,0:124	0:0,158:4:4,0:127	0:0,97:2:2,0:116	0:0,255:14:14,0:127	0:0,254:8:8,0:127	0:0,37:1:1,0:56	0:0,161:5:5,0:127	0:0,200:4:4,0:127	0:0,73:2:2,0:92	0:0,37:1:1,0:56	0:0,105:3:3,0:124	0:0,152:5:5,0:127	0:0,165:5:5,0:127	0:0,183:5:5,0:127	0:0,74:2:2,0:93	.:0,0:0:0,0:0	0:0,116:3:3,0:127	0:0,158:4:4,0:127	.:0,0:0:0,0:0	0:0,37:1:1,0:56	.:0,0:0:0,0:0	.:0,0:0:0,0:0	0:0,113:4:4,0:127	0:0,169:6:6,0:127	0:0,136:4:4,0:127	0:0,121:4:4,0:127	0:0,105:3:3,0:124	0:0,158:4:4,0:127	0:0,82:3:3,0:101	0:22,99:5:4,1:96	0:0,37:1:1,0:56	0:0,128:3:3,0:127	0:0,60:1:1,0:79	0:0,67:2:2,0:86	0:0,117:3:3,0:127	0:0,155:4:4,0:127	0:0,67:2:2,0:86	0:0,213:7:7,0:127	0:0,105:3:3,0:124	0:0,207:6:6,0:127	0:0,74:3:3,0:93	0:0,205:5:5,0:127	0:0,37:1:1,0:56	0:0,238:8:8,0:127	0:0,186:6:6,0:127	0:0,244:8:8,0:127	0:0,104:3:3,0:123	.:0,0:0:0,0:0	.:0,0:0:0,0:0	0:0,105:3:3,0:124	0:0,37:1:1,0:56	0:0,67:2:2,0:86	0:0,120:4:4,0:127	0:0,255:9:9,0:127	0:0,153:4:4,0:127	0:0,181:4:4,0:127	0:0,245:8:8,0:127	0:0,174:5:5,0:127	0:76,140:7:5,2:83	0:0,255:13:13,0:127	0:0,203:6:6,0:127	0:0,204:5:5,0:127	0:0,74:2:2,0:93	.:0,0:0:0,0:0	0:0,205:5:5,0:127	0:0,255:11:11,0:127	0:0,255:8:8,0:127	0:0,158:4:4,0:127	0:0,202:6:6,0:127	0:0,153:5:5,0:127	0:0,249:7:7,0:127	0:0,130:4:4,0:127	0:0,97:2:2,0:116	0:0,244:9:9,0:127	0:0,255:9:9,0:127	0:0,67:2:2,0:86	0:0,255:12:12,0:127	0:0,162:4:4,0:127	0:0,120:2:2,0:127	0:0,92:3:3,0:111	0:0,74:2:2,0:93	0:0,255:10:10,0:127	0:0,255:11:11,0:127	0:0,255:9:9,0:127	0:0,201:5:5,0:127	0:0,90:2:2,0:109	0:0,199:6:6,0:127	0:0,97:2:2,0:116	0:0,115:3:3,0:127	0:0,205:6:6,0:127	0:0,230:7:7,0:127	0:0,84:3:3,0:103	0:0,82:3:3,0:101	0:0,115:3:3,0:127	0:0,158:4:4,0:127	0:0,154:4:4,0:127	0:0,211:6:6,0:127	0:0,184:6:6,0:127	0:0,37:1:1,0:56	0:0,255:11:11,0:127	0:0,124:4:4,0:127	0:0,218:6:6,0:127	0:0,127:3:3,0:127	0:0,25:1:1,0:44	0:0,113:4:4,0:127	0:0,67:2:2,0:86	0:0,103:3:3,0:122	0:0,127:3:3,0:127	0:0,127:3:3,0:127	0:0,25:1:1,0:44	0:0,248:8:8,0:127	0:0,181:4:4,0:127	.:0,0:0:0,0:0	0:0,37:1:1,0:56	0:0,220:7:7,0:127	0:0,200:4:4,0:127	0:0,105:3:3,0:124	0:0,128:3:3,0:127	0:0,74:2:2,0:93	0:0,115:3:3,0:127	0:0,152:4:4,0:127	0:0,130:4:4,0:127	0:0,175:4:4,0:127	0:0,238:8:8,0:127	0:0,151:5:5,0:127	0:0,174:5:5,0:127	0:0,115:3:3,0:127	0:0,106:4:4,0:125	0:0,255:8:8,0:127	0:0,60:1:1,0:79	0:0,85:2:2,0:104	0:0,130:4:4,0:127	0:0,202:6:6,0:127	0:0,255:9:9,0:127	.:0,0:0:0,0:0	0:0,200:6:6,0:127	0:0,176:4:4,0:127	0:0,173:6:6,0:127	0:0,74:2:2,0:93	0:0,152:5:5,0:127	0:0,255:14:14,0:127	0:0,215:7:7,0:127
var6387	sacCer_chrXIII	12440	C	T	BY	W303	801	DP=4786;VDB=0.0951054;SGB=96.3725;RPB=0.861308;MQB=0.999995;MQSB=0.999571;BQB=0.558998;MQ0F=0;AC=5;AN=561;DP4=1719,1703,20,18;MQ=59	GT:PL:DP:AD:GQ	0:0,220:7:7,0:127	0:0,255:12:12,0:127	0:0,147:4:4,0:127	0:0,255:8:8,0:127	0:0,90:2:2,0:109	0:0,60:1:1,0:79	1:255,0:9:0,9:127	.:0,0:0:0,0:0	1:188,0:5:0,5:127	0:0,255:9:9,0:127	0:0,158:4:4,0:127	0:0,255:8:8,0:127	1:211,0:5:0,5:127	0:0,255:6:6,0:127	0:0,255:9:9,0:127	0:0,216:7:7,0:127	0:0,74:2:2,0:93	0:0,128:3:3,0:127	0:0,37:1:1,0:56	0:0,171:4:4,0:127	0:0,211:6:6,0:127	0:0,90:2:2,0:109	0:0,255:9:9,0:127	0:0,158:4:4,0:127	0:0,106:4:4,0:125	0:0,220:6:6,0:127	0:0,158:4:4,0:127	0:0,127:3:3,0:127	0:0,255:8:8,0:127	0:0,255:13:13,0:127	0:0,191:5:5,0:127	0:0,255:13:13,0:127	0:0,206:5:5,0:127	0:0,255:12:12,0:127	0:0,255:8:8,0:127	0:0,92:3:3,0:111	0:0,230:5:5,0:127	0:0,244:5:5,0:127	0:0,199:6:6,0:127	0:0,255:18:18,0:127	0:0,255:9:9,0:127	0:0,104:3:3,0:123	0:0,60:1:1,0:79	0:0,206:7:7,0:127	0:0,255:12:12,0:127	0:0,231:5:5,0:127	0:0,255:9:9,0:127	0:0,255:10:10,0:127	0:0,255:10:10,0:127	0:0,255:16:16,0:127	0:0,251:7:7,0:127	0:0,135:4:4,0:127	.:0,0:0:0,0:0	0:0,120:4:4,0:127	0:0,255:11:11,0:127	0:0,239:6:6,0:127	0:0,146:4:4,0:127	0:0,228:6:6,0:127	0:0,37:1:1,0:56	0:0,67:2:2,0:86	.:0,0:0:0,0:0	0:0,37:1:1,0:56	0:0,135:4:4,0:127	0:0,255:8:8,0:127	0:0,251:7:7,0:127	0:0,255:7:7,0:127	0:0,255:8:8,0:127	0:0,255:9:9,0:127	0:0,152:5:5,0:127	0:0,134:3:3,0:127	0:0,255:25:25,0:127	0:0,224:5:5,0:127	0:0,158:4:4,0:127	0:0,189:4:4,0:127	0:0,213:6:6,0:127	0:0,150:3:3,0:127	0:0,255:10:10,0:127	0:0,105:3:3,0:124	0:0,128:3:3,0:127	0:0,231:5:5,0:127	0:0,255:11:11,0:127	0:0,230:6:6,0:127	0:0,202:6:6,0:127	0:0,255:11:11,0:127	0:0,255:9:9,0:127	0:0,74:2:2,0:93	0:0,255:11:11,0:127	0:0,255:9:9,0:127	0:0,255:9:9,0:127	0:0,175:4:4,0:127	0:0,60:1:1,0:79	0:0,255:9:9,0:127	0:0,255:15:15,0:127	0:0,90:2:2,0:109	0:0,67:2:2,0:86	0:0,166:4:4,0:127	0:0,140:3:3,0:127	0:0,202:5:5,0:127	0:0,203:5:5,0:127	0:0,225:6:6,0:127	0:0,255:6:6,0:127	0:0,255:12:12,0:127	0:0,255:17:17,0:127	0:0,206:5:5,0:127	0:0,194:4:4,0:127	0:0,152:5:5,0:127	0:0,255:14:14,0:127	0:0,255:10:10,0:127	0:0,255:18:18,0:127	0:0,175:4:4,0:127	0:0,67:2:2,0:86	0:0,37:1:1,0:56	0:0,255:8:8,0:127	0:0,253:8:8,0:127	0:0,37:1:1,0:56	.:0,0:0:0,0:0	0:0,244:5:5,0:127	0:0,255:10:10,0:127	0:0,255:7:7,0:127	0:0,255:12:12,0:127	0:0,255:11:11,0:127	0:0,153:4:4,0:127	0:0,159:3:3,0:127	0:0,200:6:6,0:127	0:0,90:2:2,0:109	0:0,37:1:1,0:56	0:0,255:8:8,0:127	0:0,97:2:2,0:116	0:0,135:4:4,0:127	0:0,124:3:3,0:127	0:0,166:5:5,0:127	0:0,255:11:11,0:127	0:0,255:13:13,0:127	0:0,37:1:1,0:56	0:0,94:3:3,0:113	0:0,92:3:3,0:111	0:0,167:5:5,0:127	0:0,255:12:12,0:127	0:0,255:10:10,0:127	0:0,160:5:5,0:127	0:0,74:2:2,0:93	0:0,37:1:1,0:56	0:0,108:2:2,0:127	0:0,60:1:1,0:79	0:0,110:4:4,0:127	0:0,74:2:2,0:93	0:0,255:10:10,0:127	0:0,128:3:3,0:127	0:0,104:3:3,0:123	0:0,255:13:13,0:127	0:0,249:7:7,0:127	0:0,255:11:11,0:127	0:0,74:2:2,0:93	0:0,134:3:3,0:127	0:0,103:3:3,0:122	0:0,116:3:3,0:127	0:0,214:5:5,0:127	0:0,227:8:8,0:127	0:0,225:6:6,0:127	0:0,255:30:30,0:127	0:0,127:3:3,0:127	0:0,255:8:8,0:127	0:0,50:2:2,0:69	0:0,205:5:5,0:127	0:0,239:10:10,0:127	0:0,37:1:1,0:56	0:0,104:3:3,0:123	0:0,253:8:8,0:127	0:0,97:2:2,0:116	0:0,66:2:2,0:85	0:0,255:7:7,0:127	0:0,37:1:1,0:56	0:0,163:4:4,0:127	0:0,255:8:8,0:127	0:0,115:3:3,0:127	0:0,255:8:8,0:127	0:0,255:9:9,0:127	0:0,255:13:13,0:127	0:0,213:5:5,0:127	0:0,255:9:9,0:127	0:0,127:3:3,0:127	0:0,45:2:2,0:64	0:0,225:6:6,0:127	0:0,200:4:4,0:127	0:0,155:4:4,0:127	0:0,255:19:19,0:127	0:0,222:6:6,0:127	0:0,37:1:1,0:56	0:0,110:4:4,0:127	0:0,67:2:2,0:86	0:0,143:6:6,0:127	0:0,152:4:4,0:127	.:0,0:0:0,0:0	0:0,97:2:2,0:116	0:0,37:1:1,0:56	0:0,241:7:7,0:127	0:0,166:5:5,0:127	0:0,255:11:11,0:127	0:0,157:4:4,0:127	0:0,205:8:8,0:127	0:0,181:4:4,0:127	0:0,148:4:4,0:127	0:0,74:2:2,0:93	0:0,206:5:5,0:127	0:0,203:5:5,0:127	0:0,255:7:7,0:127	0:0,153:4:4,0:127	0:0,255:8:8,0:127	0:0,227:8:8,0:127	0:0,255:9:9,0:127	0:0,227:6:6,0:127	0:0,246:6:6,0:127	0:0,120:2:2,0:127	0:0,195:5:5,0:127	0:0,37:1:1,0:56	0:0,250:6:6,0:127	0:0,220:7:7,0:127	0:0,90:2:2,0:109	0:0,174:5:5,0:127	0:0,115:3:3,0:127	0:0,161:5:5,0:127	0:0,117:3:3,0:127	0:0,152:4:4,0:127	0:0,128:3:3,0:127	0:0,67:2:2,0:86	0:0,175:4:4,0:127	0:0,255:13:13,0:127	0:0,171:7:7,0:127	0:0,90:2:2,0:109	0:0,135:4:4,0:127	0:0,147:3:3,0:127	0:0,243:7:7,0:127	0:0,255:8:8,0:127	0:0,104:3:3,0:123	0:0,243:7:7,0:127	0:0,140:4:4,0:127	0:0,173:4:4,0:127	0:0,104:3:3,0:123	0:0,135:4:4,0:127	0:0,164:5:5,0:127	0:0,60:1:1,0:79	0:0,249:6:6,0:127	0:0,205:7:7,0:127	0:0,166:5:5,0:127	0:0,255:6:6,0:127	0:0,230:6:6,0:127	0:0,255:10:10,0:127	0:0,167:5:5,0:127	0:0,255:11:11,0:127	.:0,0:0:0,0:0	0:0,255:11:11,0:127	0:0,182:8:8,0:127	0:0,175:4:4,0:127	0:0,37:1:1,0:56	0:0,37:1:1,0:56	0:0,191:5:5,0:127	0:0,150:3:3,0:127	0:0,254:7:7,0:127	0:0,74:2:2,0:93	0:0,255:8:8,0:127	1:222,19:6:1,5:127	0:0,153:4:4,0:127	0:0,247:6:6,0:127	0:0,255:7:7,0:127	0:0,255:8:8,0:127	0:0,239:6:6,0:127	0:0,208:5:5,0:127	0:0,37:1:1,0:56	0:0,92:3:3,0:111	0:0,183:5:5,0:127	0:0,175:4:4,0:127	0:0,147:3:3,0:127	0:0,227:8:8,0:127	0:0,175:4:4,0:127	0:0,205:6:6,0:127	0:0,200:4:4,0:127	0:0,143:4:4,0:127	0:0,255:6:6,0:127	0:0,255:11:11,0:127	0:0,155:4:4,0:127	0:0,127:3:3,0:127	0:0,60:1:1,0:79	.:0,0:0:0,0:0	0:0,105:3:3,0:124	0:0,179:6:6,0:127	0:0,37:1:1,0:56	0:0,175:4:4,0:127	0:0,127:3:3,0:127	0:0,127:3:3,0:127	0:0,255:9:9,0:127	0:0,234:5:5,0:127	0:0,255:16:16,0:127	0:0,211:6:6,0:127	0:0,175:5:5,0:127	0:0,255:14:14,0:127	0:0,252:7:7,0:127	0:0,173:6:6,0:127	0:0,202:6:6,0:127	0:0,172:5:5,0:127	0:0,136:4:4,0:127	0:0,60:1:1,0:79	0:0,255:11:11,0:127	0:0,184:5:5,0:127	0:0,255:9:9,0:127	0:0,255:15:15,0:127	0:0,255:12:12,0:127	0:0,255:15:15,0:127	0:0,226:6:6,0:127	0:0,160:5:5,0:127	0:0,202:5:5,0:127	0:0,255:10:10,0:127	0:0,134:3:3,0:127	0:0,255:11:11,0:127	0:0,147:3:3,0:127	0:0,255:10:10,0:127	0:0,255:7:7,0:127	0:0,255:14:14,0:127	0:0,255:14:14,0:127	0:0,255:8:8,0:127	0:0,220:4:4,0:127	0:0,207:6:6,0:127	0:0,130:4:4,0:127	0:0,255:11:11,0:127	0:0,255:8:8,0:127	0:0,174:5:5,0:127	0:0,202:6:6,0:127	0:0,181:4:4,0:127	0:0,255:10:10,0:127	0:0,255:12:12,0:127	0:0,255:10:10,0:127	0:0,158:4:4,0:127	0:0,255:12:12,0:127	0:0,185:6:6,0:127	0:0,255:8:8,0:127	0:0,255:15:15,0:127	0:0,255:10:10,0:127	0:0,255:9:9,0:127	0:0,152:4:4,0:127	0:0,211:8:8,0:127	0:0,227:6:6,0:127	0:0,181:4:4,0:127	0:0,255:11:11,0:127	0:0,255:9:9,0:127	0:0,194:5:5,0:127	0:0,246:6:6,0:127	0:0,255:19:19,0:127	0:0,90:2:2,0:109	0:0,192:6:6,0:127	0:0,242:7:7,0:127	0:0,255:9:9,0:127	0:0,129:4:4,0:127	0:0,247:8:8,0:127	0:0,246:6:6,0:127	0:0,255:8:8,0:127	0:0,255:9:9,0:127	0:0,255:15:15,0:127	0:0,255:11:11,0:127	0:0,255:8:8,0:127	0:0,230:6:6,0:127	0:0,255:9:9,0:127	0:0,158:4:4,0:127	0:0,175:5:5,0:127	0:0,70:2:2,0:89	0:0,108:2:2,0:127	0:0,234:8:8,0:127	0:0,183:5:5,0:127	0:0,173:6:6,0:127	0:79,79:4:2,2:19	0:0,94:3:3,0:113	1:90,0:2:0,2:70	0:0,255:12:12,0:127	0:0,74:2:2,0:93	0:0,171:7:7,0:127	0:0,84:3:3,0:103	0:0,172:5:5,0:127	0:0,225:6:6,0:127	0:0,195:7:7,0:127	0:0,67:2:2,0:86	0:0,213:7:7,0:127	0:0,185:6:6,0:127	0:0,220:8:8,0:127	0:0,150:5:5,0:127	0:0,255:11:11,0:127	0:0,255:9:9,0:127	0:0,255:12:12,0:127	0:0,241:7:7,0:127	.:0,0:0:0,0:0	0:0,128:3:3,0:127	0:0,255:8:8,0:127	0:0,93:3:3,0:112	0:0,105:3:3,0:124	0:0,143:5:5,0:127	0:0,255:13:13,0:127	0:0,128:3:3,0:127	0:0,152:5:5,0:127	0:0,60:1:1,0:79	0:0,37:1:1,0:56	0:0,255:11:11,0:127	0:0,255:6:6,0:127	0:0,207:6:6,0:127	0:0,236:7:7,0:127	0:0,158:4:4,0:127	0:0,143:4:4,0:127	0:0,251:7:7,0:127	0:0,90:2:2,0:109	0:0,222:6:6,0:127	0:0,147:3:3,0:127	0:0,115:3:3,0:127	0:0,241:6:6,0:127	0:0,202:5:5,0:127	0:130,212:10:6,4:101	0:0,255:7:7,0:127	0:0,37:1:1,0:56	0:0,194:5:5,0:127	0:0,153:4:4,0:127	0:0,134:3:3,0:127	0:0,128:3:3,0:127	0:0,255:9:9,0:127	0:0,243:7:7,0:127	0:0,152:5:5,0:127	0:0,214:5:5,0:127	0:0,254:8:8,0:127	0:0,255:13:13,0:127	0:0,255:7:7,0:127	0:0,228:7:7,0:127	0:0,158:4:4,0:127	0:0,182:5:5,0:127	0:0,104:3:3,0:123	0:0,188:8:8,0:127	0:0,255:6:6,0:127	0:0,254:7:7,0:127	0:0,150:3:3,0:127	0:0,155:4:4,0:127	0:0,250:6:6,0:127	0:0,255:9:9,0:127	0:0,255:12:12,0:127	0:0,150:3:3,0:127	0:0,182:5:5,0:127	0:0,217:6:6,0:127	.:0,0:0:0,0:0	.:0,0:0:0,0:0	0:0,67:2:2,0:86	0:0,255:7:7,0:127	0:0,205:7:7,0:127	0:0,176:6:6,0:127	0:0,200:6:6,0:127	0:0,92:3:3,0:111	0:0,182:5:5,0:127	0:0,255:6:6,0:127	0:0,74:2:2,0:93	0:0,74:2:2,0:93	0:0,136:4:4,0:127	0:0,97:2:2,0:116	0:0,128:3:3,0:127	0:0,158:4:4,0:127	0:0,255:10:10,0:127	0:0,149:5:5,0:127	0:0,152:5:5,0:127	0:0,225:8:8,0:127	0:0,115:3:3,0:127	0:0,169:3:3,0:127	0:0,113:4:4,0:127	0:0,244:8:8,0:127	0:0,202:6:6,0:127	0:0,106:4:4,0:125	0:0,225:5:5,0:127	0:0,67:2:2,0:86	.:0,0:0:0,0:0	0:0,255:8:8,0:127	0:0,67:2:2,0:86	0:0,255:8:8,0:127	0:0,106:4:4,0:125	0:0,182:6:6,0:127	0:0,105:3:3,0:124	0:0,248:8:8,0:127	0:0,211:6:6,0:127	0:0,123:5:5,0:127	0:16,191:7:6,0:127	0:0,184:5:5,0:127	.:0,0:0:0,0:0	0:0,90:2:2,0:109	0:0,244:6:6,0:127	0:0,177:4:4,0:127	0:0,215:7:7,0:127	0:0,193:5:5,0:127	0:0,241:7:7,0:127	0:0,255:7:7,0:127	0:0,255:9:9,0:127	0:0,255:10:10,0:127	0:123,185:9:5,4:81	0:0,255:28:28,0:127	0:0,105:3:3,0:124	0:0,136:4:4,0:127	0:0,134:3:3,0:127	0:0,92:3:3,0:111	0:0,255:7:7,0:127	0:0,255:17:17,0:127	0:0,245:8:8,0:127	0:0,152:4:4,0:127	0:0,255:9:9,0:127	0:0,216:6:6,0:127	0:0,172:5:5,0:127	0:0,255:11:11,0:127	0:0,250:6:6,0:127	0:0,166:6:6,0:127	0:0,175:5:5,0:127	0:0,244:5:5,0:127	0:0,211:6:6,0:127	0:0,196:7:7,0:127	0:0,194:4:4,0:127	0:0,255:10:10,0:127	0:0,211:5:5,0:127	0:4,255:11:10,0:127	0:0,255:17:17,0:127	0:0,255:12:12,0:127	0:0,255:8:8,0:127	0:0,225:5:5,0:127	0:0,255:10:10,0:127	0:0,37:1:1,0:56	0:0,105:3:3,0:124	0:0,255:7:7,0:127	0:0,158:4:4,0:127	0:0,210:5:5,0:127	0:0,196:5:5,0:127	0:0,195:5:5,0:127	0:0,255:9:9,0:127	0:0,255:7:7,0:127	0:0,255:11:11,0:127	0:0,115:3:3,0:127	0:0,255:6:6,0:127	0:0,255:7:7,0:127	0:0,133:4:4,0:127	0:0,188:5:5,0:127	0:0,37:1:1,0:56	0:0,255:11:11,0:127	0:0,206:5:5,0:127	0:0,145:4:4,0:127	0:0,255:9:9,0:127	0:0,161:6:6,0:127	0:0,224:5:5,0:127	0:0,144:4:4,0:127	0:0,255:13:13,0:127	0:0,196:5:5,0:127	0:0,135:4:4,0:127	0:0,136:4:4,0:127	0:0,255:8:8,0:127	0:0,250:7:7,0:127	0:0,255:9:9,0:127	0:0,255:8:8,0:127	0:0,25:1:1,0:44	0:0,228:7:7,0:127	0:0,194:4:4,0:127	0:0,97:2:2,0:116	0:0,130:4:4,0:127	0:0,152:5:5,0:127	0:0,155:4:4,0:127	0:0,255:12:12,0:127	0:0,172:5:5,0:127	0:0,255:6:6,0:127	0:0,203:5:5,0:127	0:0,127:3:3,0:127	0:0,60:1:1,0:79	0:0,127:3:3,0:127	0:0,255:10:10,0:127	0:0,255:11:11,0:127	0:0,37:1:1,0:56	0:0,233:7:7,0:127	0:0,255:11:11,0:127	0:0,255:10:10,0:127	0:0,255:10:10,0:127	0:0,207:6:6,0:127	0:0,255:12:12,0:127	0:0,192:7:7,0:127
var6388	sacCer_chrXIII	12902	T	G	BY	W303	999	DP=6375;VDB=0.00557535;SGB=95.6968;RPB=0.807085;MQB=0.999995;MQSB=0.999509;BQB=0.0384783;MQ0F=0;AC=7;AN=571;DP4=2727,1816,47,21;MQ=59	GT:PL:DP:AD:GQ	0:0,250:8:8,0:127	0:0,255:11:11,0:127	0:0,67:2:2,0:85	0:0,255:12:12,0:127	0:0,247:7:7,0:127	0:0,255:8:8,0:127	1:176,0:6:0,6:127	1:211,0:6:0,6:127	1:255,0:10:0,10:127	0:0,255:12:12,0:127	0:0,149:5:5,0:127	0:0,255:14:14,0:127	1:255,0:10:0,10:127	0:0,177:4:4,0:127	0:0,231:8:8,0:127	0:0,255:9:9,0:127	0:0,255:10:10,0:127	0:0,93:3:3,0:111	0:0,159:8:8,0:127	0:0,213:6:6,0:127	0:0,255:8:8,0:127	0:0,241:7:7,0:127	0:0,255:15:15,0:127	0:0,255:12:12,0:127	0:0,218:6:6,0:127	0:0,254:10:10,0:127	0:0,225:8:8,0:127	0:10,253:9:8,0:127	0:0,255:10:10,0:127	0:0,255:12:12,0:127	0:0,255:12:12,0:127	0:0,221:8:8,0:127	0:0,255:9:9,0:127	0:0,255:15:15,0:127	0:0,255:8:8,0:127	0:0,250:10:10,0:127	0:0,255:9:9,0:127	0:0,208:7:7,0:127	0:0,255:9:9,0:127	0:0,255:17:17,0:127	0:0,255:12:12,0:127	0:0,147:4:4,0:127	0:0,220:7:7,0:127	0:0,255:7:7,0:127	0:0,255:12:12,0:127	0:0,205:6:6,0:127	0:0,255:15:15,0:127	0:0,255:15:15,0:127	0:0,255:11:11,0:127	0:4,255:11:10,0:127	0:0,232:9:9,0:127	0:0,255:9:9,0:127	0:0,190:7:7,0:127	0:0,241:7:7,0:127	0:0,255:22:22,0:127	0:0,255:8:8,0:127	0:0,244:6:6,0:127	0:0,255:9:9,0:127	0:0,255:8:8,0:127	0:0,142:5:5,0:127	0:0,201:6:6,0:127	0:0,85:2:2,0:103	0:0,255:9:9,0:127	0:0,250:7:7,0:127	0:0,163:4:4,0:127	0:0,255:9:9,0:127	0:0,255:10:10,0:127	0:0,255:15:15,0:127	0:0,37:1:1,0:55	0:0,196:7:7,0:127	0:0,255:14:14,0:127	0:0,234:7:7,0:127	0:0,255:15:15,0:127	0:0,203:6:6,0:127	0:0,255:9:9,0:127	0:0,74:2:2,0:92	0:0,255:17:17,0:127	0:0,149:5:5,0:127	0:0,200:4:4,0:127	0:0,255:10:10,0:127	0:0,255:14:14,0:127	0:0,255:8:8,0:127	0:0,218:6:6,0:127	0:0,255:13:13,0:127	0:0,255:12:12,0:127	0:0,140:3:3,0:127	0:0,201:7:7,0:127	0:0,255:10:10,0:127	0:0,255:9:9,0:127	0:0,25:1:1,0:43	0:0,74:2:2,0:92	0:0,255:9:9,0:127	0:0,255:11:11,0:127	0:0,200:4:4,0:127	0:0,174:5:5,0:127	0:0,172:5:5,0:127	0:0,255:11:11,0:127	0:0,255:9:9,0:127	0:0,214:5:5,0:127	0:0,255:9:9,0:127	0:0,255:12:12,0:127	0:0,255:15:15,0:127	0:0,255:12:12,0:127	0:0,255:10:10,0:127	0:0,255:12:12,0:127	0:0,210:4:4,0:127	0:0,255:10:10,0:127	0:0,255:11:11,0:127	0:0,255:14:14,0:127	0:0,141:4:4,0:127	0:0,97:2:2,0:115	0:0,255:7:7,0:127	0:0,255:9:9,0:127	0:0,255:7:7,0:127	0:0,150:3:3,0:127	0:0,135:3:3,0:127	0:0,158:4:4,0:127	0:0,255:19:19,0:127	0:0,255:9:9,0:127	0:1,255:12:11,0:127	0:0,255:11:11,0:127	0:0,255:7:7,0:127	0:0,214:5:5,0:127	0:0,255:11:11,0:127	0:0,255:10:10,0:127	.:0,0:0:0,0:0	0:0,255:10:10,0:127	0:0,191:6:6,0:127	0:0,90:2:2,0:108	0:0,150:3:3,0:127	0:0,194:4:4,0:127	0:0,155:4:4,0:127	0:0,255:8:8,0:127	0:0,127:3:3,0:127	0:0,255:9:9,0:127	0:0,255:14:14,0:127	0:0,218:6:6,0:127	0:0,255:8:8,0:127	0:13,253:8:7,0:127	0:0,250:6:6,0:127	0:0,177:4:4,0:127	0:0,115:3:3,0:127	0:0,255:7:7,0:127	0:0,92:3:3,0:110	0:0,92:3:3,0:110	0:0,67:2:2,0:85	0:0,191:5:5,0:127	0:0,255:15:15,0:127	0:0,165:5:5,0:127	0:0,255:16:16,0:127	0:0,224:7:7,0:127	0:0,255:15:15,0:127	0:0,67:2:2,0:85	0:0,249:6:6,0:127	0:0,90:2:2,0:108	0:0,171:4:4,0:127	0:0,255:10:10,0:127	0:0,195:7:7,0:127	0:0,205:5:5,0:127	0:0,255:25:25,0:127	0:0,255:8:8,0:127	0:0,255:9:9,0:127	0:0,150:3:3,0:127	0:0,255:14:14,0:127	0:0,188:6:6,0:127	0:0,74:2:2,0:92	0:0,214:5:5,0:127	0:0,231:7:7,0:127	0:0,176:6:6,0:127	0:0,186:5:5,0:127	0:0,255:11:11,0:127	0:0,243:7:7,0:127	0:0,255:11:11,0:127	0:0,255:12:12,0:127	0:0,255:10:10,0:127	0:0,255:17:17,0:127	0:0,255:10:10,0:127	0:0,230:6:6,0:127	0:0,202:6:6,0:127	0:0,255:8:8,0:127	0:0,110:2:2,0:127	0:0,50:1:1,0:68	0:0,147:3:3,0:127	0:0,255:11:11,0:127	0:0,120:4:4,0:127	0:0,255:21:21,0:127	0:0,242:7:7,0:127	.:0,0:0:0,0:0	0:0,67:2:2,0:85	0:0,74:2:2,0:92	0:0,158:4:4,0:127	0:0,140:4:4,0:127	0:0,104:3:3,0:122	0:0,37:1:1,0:55	0:0,255:8:8,0:127	0:0,255:15:15,0:127	0:0,158:4:4,0:127	0:0,255:11:11,0:127	0:0,199:5:5,0:127	0:0,255:10:10,0:127	0:0,82:3:3,0:100	0:0,127:3:3,0:127	0:0,255:13:13,0:127	0:0,134:3:3,0:127	0:0,85:2:2,0:103	0:0,255:12:12,0:127	0:0,155:4:4,0:127	0:0,255:15:15,0:127	0:0,255:13:13,0:127	0:0,201:8:8,0:127	0:0,243:7:7,0:127	0:0,188:5:5,0:127	0:0,255:6:6,0:127	0:0,173:4:4,0:127	0:0,97:2:2,0:115	0:0,255:7:7,0:127	0:0,184:5:5,0:127	0:0,171:5:5,0:127	0:0,150:3:3,0:127	0:0,163:5:5,0:127	0:0,62:2:2,0:80	0:0,128:3:3,0:127	0:0,136:4:4,0:127	0:0,255:9:9,0:127	0:13,205:8:7,0:127	0:0,135:4:4,0:127	0:0,255:9:9,0:127	0:0,115:3:3,0:127	0:0,105:3:3,0:123	0:0,250:8:8,0:127	0:0,255:10:10,0:127	0:0,255:9:9,0:127	0:0,255:7:7,0:127	0:0,255:7:7,0:127	0:0,255:12:12,0:127	0:0,255:10:10,0:127	0:0,255:13:13,0:127	0:0,97:2:2,0:115	0:0,153:4:4,0:127	0:0,251:7:7,0:127	0:0,147:3:3,0:127	0:0,255:14:14,0:127	0:0,255:7:7,0:127	0:0,159:3:3,0:127	0:0,160:5:5,0:127	0:0,201:8:8,0:127	0:0,167:4:4,0:127	0:0,243:8:8,0:127	0:0,255:13:13,0:127	0:0,243:7:7,0:127	0:0,97:2:2,0:115	0:0,232:5:5,0:127	0:0,110:3:3,0:127	0:0,97:2:2,0:115	0:0,165:5:5,0:127	0:0,74:2:2,0:92	0:1,235:8:7,0:127	0:0,255:10:10,0:127	0:0,246:7:7,0:127	0:0,255:14:14,0:127	1:143,19:6:1,5:105	0:0,195:5:5,0:127	0:0,255:12:12,0:127	0:0,255:11:11,0:127	0:0,255:12:12,0:127	0:0,255:9:9,0:127	0:0,136:4:4,0:127	0:0,138:3:3,0:127	0:0,37:1:1,0:55	0:0,187:5:5,0:127	0:0,87:2:2,0:105	0:0,136:4:4,0:127	0:0,255:10:10,0:127	0:0,255:9:9,0:127	0:0,129:4:4,0:127	0:0,255:6:6,0:127	0:0,107:3:3,0:125	0:0,37:1:1,0:55	0:0,255:13:13,0:127	0:0,255:8:8,0:127	0:0,92:3:3,0:110	0:0,48:1:1,0:66	0:0,97:2:2,0:115	0:0,234:7:7,0:127	0:0,255:15:15,0:127	0:0,192:6:6,0:127	0:0,255:7:7,0:127	0:0,149:5:5,0:127	0:0,243:8:8,0:127	0:0,255:13:13,0:127	0:0,134:3:3,0:127	0:0,255:14:14,0:127	0:0,255:10:10,0:127	0:0,248:8:8,0:127	0:0,255:22:22,0:127	0:0,255:10:10,0:127	0:0,255:12:12,0:127	0:0,255:10:10,0:127	0:0,206:5:5,0:127	0:0,97:3:3,0:115	0:0,255:7:7,0:127	0:0,241:9:9,0:127	0:0,255:14:14,0:127	0:0,251:9:9,0:127	0:0,255:20:20,0:127	0:0,255:11:11,0:127	0:0,146:4:4,0:127	0:0,129:4:4,0:127	0:0,235:7:7,0:127	0:0,255:10:10,0:127	0:0,160:5:5,0:127	0:7,216:6:5,0:127	0:0,223:10:10,0:127	0:0,129:5:5,0:127	0:0,255:10:10,0:127	0:0,219:7:7,0:127	0:0,255:22:22,0:127	0:0,255:19:19,0:127	0:0,255:10:10,0:127	0:0,255:9:9,0:127	0:0,255:15:15,0:127	0:0,255:13:13,0:127	0:0,255:12:12,0:127	0:0,228:6:6,0:127	0:0,255:12:12,0:127	0:0,255:11:11,0:127	0:0,228:6:6,0:127	0:0,255:14:14,0:127	0:0,255:28:28,0:127	0:0,255:9:9,0:127	0:0,255:10:10,0:127	0:0,255:22:21,0:127	0:0,219:7:7,0:127	0:0,255:11:11,0:127	0:0,228:9:9,0:127	0:0,255:15:15,0:127	0:0,243:9:9,0:127	0:0,255:9:9,0:127	0:0,255:16:15,1:127	0:0,222:7:7,0:127	0:0,255:14:14,0:127	0:0,255:12:12,0:127	0:0,255:9:9,0:127	0:0,255:8:8,0:127	0:0,255:9:9,0:127	0:0,255:21:21,0:127	0:0,255:10:10,0:127	0:0,255:9:9,0:127	0:0,209:10:9,1:127	0:0,255:8:8,0:127	0:0,199:6:6,0:127	0:0,255:11:11,0:127	0:0,255:11:11,0:127	0:0,188:5:5,0:127	0:0,243:10:10,0:127	0:0,255:16:16,0:127	0:0,255:21:21,0:127	0:0,255:18:18,0:127	0:0,250:8:8,0:127	0:0,255:21:21,0:127	0:0,255:10:10,0:127	0:0,195:7:7,0:127	0:0,90:2:2,0:108	0:0,104:3:3,0:122	0:0,255:10:10,0:127	0:0,123:5:5,0:127	0:0,255:14:14,0:127	1:177,42:6:1,5:116	0:0,123:5:5,0:127	1:255,0:10:0,10:127	0:0,187:6:6,0:127	0:0,225:5:5,0:127	0:0,227:8:8,0:127	0:0,129:4:4,0:127	0:0,245:8:8,0:127	0:0,255:12:12,0:127	0:0,230:11:11,0:127	0:0,118:4:4,0:127	0:0,230:10:10,0:127	0:0,203:8:8,0:127	0:0,255:10:10,0:127	0:0,255:10:10,0:127	0:0,107:3:3,0:125	0:0,183:7:7,0:127	0:0,255:9:9,0:127	0:0,255:9:9,0:127	0:0,57:2:2,0:75	0:0,193:7:7,0:127	0:0,243:9:9,0:127	0:0,182:5:5,0:127	0:0,106:4:4,0:124	0:0,225:6:6,0:127	0:0,255:10:10,0:127	0:0,148:4:4,0:127	0:0,197:8:8,0:127	0:0,229:7:7,0:127	0:0,188:8:8,0:127	0:0,255:15:15,0:127	0:0,255:10:10,0:127	0:0,255:9:9,0:127	0:0,255:11:11,0:127	0:0,37:1:1,0:55	0:0,37:1:1,0:55	0:0,127:4:4,0:127	0:0,37:1:1,0:55	0:0,255:10:10,0:127	0:0,117:3:3,0:127	0:0,142:5:5,0:127	0:0,255:13:13,0:127	0:0,165:6:6,0:127	0:0,243:9:9,0:127	0:0,255:9:9,0:127	0:0,97:2:2,0:115	0:0,255:10:10,0:127	0:0,182:5:5,0:127	0:0,235:9:9,0:127	0:0,104:3:3,0:122	0:0,255:13:13,0:127	0:0,255:13:13,0:127	0:0,255:9:9,0:127	0:0,220:8:8,0:127	0:0,203:5:5,0:127	0:0,255:9:9,0:127	0:0,201:7:7,0:127	0:0,255:13:13,0:127	0:0,172:5:5,0:127	0:0,132:4:4,0:127	0:0,255:15:15,0:127	0:0,255:10:10,0:127	0:0,224:5:5,0:127	0:0,255:9:9,0:127	0:0,216:6:6,0:127	0:0,216:6:6,0:127	0:0,243:7:7,0:127	0:0,237:6:6,0:127	0:0,255:8:8,0:127	0:0,90:2:2,0:108	0:0,255:11:11,0:127	0:0,229:9:9,0:127	0:0,194:5:5,0:127	0:0,104:3:3,0:122	0:0,104:3:3,0:122	0:0,255:13:13,0:127	0:0,205:7:7,0:127	0:4,255:11:10,0:127	0:0,146:4:4,0:127	0:7,208:10:9,1:127	0:0,177:6:6,0:127	0:0,222:7:7,0:127	0:0,37:1:1,0:55	0:0,172:5:5,0:127	0:0,152:4:4,0:127	0:0,161:4:4,0:127	0:0,128:3:3,0:127	0:0,255:13:12,0:127	0:0,255:12:12,0:127	0:0,206:7:7,0:127	0:0,25:1:1,0:43	0:0,255:15:15,0:127	0:0,174:5:5,0:127	0:0,224:7:7,0:127	0:0,105:3:3,0:123	0:0,255:8:8,0:127	0:0,173:7:7,0:127	0:0,219:7:7,0:127	0:0,255:7:7,0:127	0:0,244:5:5,0:127	0:0,255:7:7,0:127	0:0,241:5:5,0:127	0:0,116:3:3,0:127	0:0,147:4:4,0:127	0:0,219:10:10,0:127	0:0,212:9:9,0:127	0:0,208:6:6,0:127	0:0,255:14:14,0:127	0:0,255:9:9,0:127	0:0,244:7:7,0:127	0:0,246:8:8,0:127	0:0,255:14:14,0:127	0:0,97:2:2,0:115	0:0,250:8:8,0:127	0:0,244:10:10,0:127	0:0,247:7:7,0:127	0:0,182:5:5,0:127	0:0,255:12:12,0:127	0:0,255:10:10,0:127	0:0,148:4:4,0:127	0:0,255:17:17,0:127	0:0,255:12:12,0:127	0:130,159:7:4,3:47	0:0,255:37:37,0:127	0:0,255:8:8,0:127	0:0,171:5:5,0:127	0:0,92:3:3,0:110	0:0,255:7:7,0:127	0:0,249:7:7,0:127	0:0,255:15:15,0:127	0:0,241:9:9,0:127	0:0,183:5:5,0:127	0:0,214:5:5,0:127	0:0,189:4:4,0:127	0:0,205:6:6,0:127	0:0,255:14:14,0:127	0:0,255:10:10,0:127	0:0,255:12:12,0:127	0:0,255:14:14,0:127	0:0,201:7:7,0:127	0:0,255:13:13,0:127	0:0,255:12:12,0:127	0:0,133:5:5,0:127	0:0,244:6:6,0:127	0:0,199:6:6,0:127	0:0,255:13:13,0:127	0:0,255:25:25,0:127	0:0,255:14:14,0:127	0:0,255:12:12,0:127	0:0,255:13:13,0:127	0:0,255:11:11,0:127	0:0,232:7:7,0:127	0:0,199:6:6,0:127	0:0,220:7:7,0:127	0:0,255:14:14,0:127	0:0,255:8:8,0:127	0:0,155:4:4,0:127	0:0,225:6:6,0:127	0:0,255:8:8,0:127	0:0,255:9:9,0:127	0:0,255:11:11,0:127	0:0,147:3:3,0:127	0:0,144:4:4,0:127	0:0,246:7:7,0:127	0:0,255:11:11,0:127	0:0,250:7:7,0:127	0:0,117:3:3,0:127	0:0,255:12:12,0:127	0:0,57:2:2,0:75	0:0,255:8:8,0:127	0:0,189:7:7,0:127	0:0,199:6:6,0:127	0:0,255:9:9,0:127	0:0,255:7:7,0:127	0:0,255:13:13,0:127	0:0,205:6:6,0:127	0:0,104:3:3,0:122	0:0,192:5:5,0:127	0:0,255:9:9,0:127	0:0,203:5:5,0:127	0:0,215:9:9,0:127	0:0,227:8:8,0:127	0:0,37:1:1,0:55	0:0,255:11:11,0:127	0:0,255:11:11,0:127	0:0,160:5:5,0:127	0:0,211:7:7,0:127	0:0,105:3:3,0:123	0:0,143:6:6,0:127	0:0,247:10:10,0:127	0:0,149:5:5,0:127	0:0,255:10:10,0:127	0:0,255:9:9,0:127	0:0,255:7:7,0:127	0:0,37:1:1,0:55	0:0,224:5:5,0:127	0:0,244:8:8,0:127	0:0,194:5:5,0:127	0:0,37:1:1,0:55	0:0,201:7:7,0:127	0:0,219:7:7,0:127	0:0,255:9:9,0:127	0:0,255:15:15,0:127	0:0,243:7:7,0:127	0:0,255:13:13,0:127	0:0,255:11:11,0:127
var6389	sacCer_chrXIII	13034	G	A	BY	W303	999	DP=6358;VDB=0.321198;SGB=159.279;RPB=0.175622;MQB=0.999996;MQSB=0.999755;BQB=0.626751;MQ0F=0;AC=7;AN=571;DP4=2691,2152,29,27;MQ=59	GT:PL:DP:AD:GQ	0:0,255:11:11,0:127	0:0,255:18:18,0:127	0:0,188:8:8,0:127	0:0,158:4:4,0:127	0:0,255:10:10,0:127	0:0,124:4:4,0:127	1:255,0:11:0,11:127	1:174,0:5:0,5:127	1:255,0:12:0,12:127	0:0,255:12:12,0:127	0:0,255:9:9,0:127	0:0,255:11:11,0:127	1:185,0:6:0,6:127	0:0,237:7:7,0:127	0:0,255:11:11,0:127	0:0,255:13:13,0:127	0:0,253:9:9,0:127	0:0,255:8:8,0:127	0:0,125:4:4,0:127	0:0,255:10:10,0:127	0:0,255:11:11,0:127	0:0,195:7:7,0:127	0:0,255:18:18,0:127	0:0,255:10:10,0:127	0:0,195:6:6,0:127	0:0,161:5:5,0:127	0:0,210:7:7,0:127	0:0,231:8:8,0:127	0:0,255:16:16,0:127	0:0,255:22:22,0:127	0:0,255:10:10,0:127	0:0,255:13:13,0:127	0:0,255:9:9,0:127	0:0,255:16:16,0:127	0:0,255:10:10,0:127	0:0,197:7:7,0:127	0:0,255:9:9,0:127	0:0,255:9:9,0:127	0:0,206:6:6,0:127	0:0,255:19:19,0:127	0:0,255:17:17,0:127	0:0,181:5:5,0:127	0:0,182:6:6,0:127	0:0,255:9:9,0:127	0:0,255:9:9,0:127	0:0,114:3:3,0:127	0:0,255:13:13,0:127	0:0,255:16:16,0:127	0:0,255:10:10,0:127	0:0,255:18:18,0:127	0:0,255:15:15,0:127	0:0,240:8:8,0:127	0:0,255:13:13,0:127	0:0,255:11:11,0:127	0:0,255:12:12,0:127	0:0,255:10:10,0:127	0:0,255:9:9,0:127	0:0,255:9:9,0:127	0:0,147:3:3,0:127	0:0,171:4:4,0:127	0:0,250:7:7,0:127	0:0,37:1:1,0:55	0:0,255:11:11,0:127	0:0,255:8:8,0:127	0:0,158:4:4,0:127	0:0,237:8:8,0:127	0:0,205:6:6,0:127	0:0,255:9:9,0:127	0:0,85:2:2,0:103	0:0,255:10:10,0:127	0:0,255:8:8,0:127	0:0,205:5:5,0:127	0:0,255:12:12,0:127	0:0,125:3:3,0:127	0:4,255:11:10,1:127	0:0,97:2:2,0:115	0:0,255:16:16,0:127	0:0,205:7:7,0:127	0:0,255:8:8,0:127	0:0,239:6:6,0:127	0:0,255:11:11,0:127	0:0,255:17:17,0:127	0:0,185:6:6,0:127	0:0,255:19:19,0:127	0:0,255:13:13,0:127	0:0,222:8:8,0:127	0:0,169:4:4,0:127	0:0,250:7:7,0:127	0:0,246:6:6,0:127	0:0,90:2:2,0:108	0:0,115:3:3,0:127	0:0,255:8:8,0:127	0:0,255:13:13,0:127	0:0,54:1:1,0:72	0:0,150:3:3,0:127	0:0,250:10:10,0:127	0:0,255:8:8,0:127	0:0,255:9:9,0:127	0:0,255:10:10,0:127	0:0,255:14:14,0:127	0:0,255:14:14,0:127	0:0,255:19:19,0:127	0:0,255:15:15,0:127	0:0,230:7:7,0:127	0:0,255:15:15,0:127	0:0,164:5:5,0:127	0:0,241:6:6,0:127	0:0,255:12:12,0:127	0:0,255:23:23,0:127	0:0,248:8:8,0:127	0:0,37:1:1,0:55	0:0,255:6:6,0:127	0:0,255:11:11,0:127	0:0,128:3:3,0:127	0:0,37:1:1,0:55	0:0,224:5:5,0:127	0:0,227:7:7,0:127	0:0,255:16:16,0:127	0:0,248:8:8,0:127	0:0,255:12:12,0:127	0:0,255:11:11,0:127	0:0,230:6:6,0:127	0:0,255:8:8,0:127	0:0,255:9:9,0:127	0:0,232:8:8,0:127	0:0,60:1:1,0:78	0:0,255:17:17,0:127	0:0,255:10:10,0:127	0:0,189:6:6,0:127	0:0,249:7:7,0:127	0:0,217:8:8,0:127	0:0,255:12:12,0:127	0:0,255:13:13,0:127	0:0,208:6:6,0:127	0:0,251:13:13,0:127	0:0,255:10:10,0:127	0:0,107:3:3,0:125	0:0,255:10:10,0:127	0:0,201:6:6,0:127	0:0,184:8:8,0:127	0:0,105:3:3,0:123	.:0,0:0:0,0:0	0:0,133:4:4,0:127	0:0,67:2:2,0:85	0:0,185:6:6,0:127	0:0,105:3:3,0:123	0:0,255:8:8,0:127	0:0,255:12:12,0:127	0:0,233:6:6,0:127	0:0,255:25:25,0:127	0:0,250:6:6,0:127	0:0,255:15:15,0:127	0:0,37:1:1,0:55	0:0,204:5:5,0:127	0:0,115:3:3,0:127	0:0,203:6:6,0:127	0:0,187:7:7,0:127	0:0,255:9:9,0:127	0:0,210:7:7,0:127	0:0,255:31:31,0:127	0:0,218:7:7,0:127	0:0,214:5:5,0:127	0:0,159:3:3,0:127	0:0,255:20:20,0:127	0:0,143:4:4,0:127	0:0,203:5:5,0:127	0:0,212:10:10,0:127	0:0,151:5:5,0:127	0:0,67:2:2,0:85	0:0,90:2:2,0:108	0:0,255:14:14,0:127	0:0,224:6:6,0:127	0:0,255:12:12,0:127	0:0,255:15:15,0:127	0:0,255:14:14,0:127	0:0,255:16:16,0:127	0:0,255:13:13,0:127	0:0,222:6:6,0:127	0:0,211:6:6,0:127	0:0,250:7:7,0:127	0:0,90:2:2,0:108	0:0,37:1:1,0:55	0:0,255:9:9,0:127	0:0,252:8:8,0:127	0:0,201:8:8,0:127	0:0,255:27:27,0:127	0:0,255:13:13,0:127	0:0,97:2:2,0:115	0:0,255:7:7,0:127	0:0,184:5:5,0:127	0:0,136:4:4,0:127	0:0,210:6:6,0:127	0:0,67:2:2,0:85	0:0,127:3:3,0:127	0:0,242:7:7,0:127	0:0,255:9:9,0:127	0:0,255:7:7,0:127	0:0,255:20:20,0:127	0:0,80:2:2,0:98	0:0,179:6:6,0:127	0:0,255:9:9,0:127	0:0,255:11:11,0:127	0:0,255:10:10,0:127	0:0,255:9:9,0:127	0:0,255:8:8,0:127	0:0,255:15:15,0:127	0:0,117:3:3,0:127	0:0,133:5:5,0:127	0:0,255:18:18,0:127	0:0,255:13:13,0:127	0:0,245:8:8,0:127	0:0,255:10:10,0:127	0:0,255:8:8,0:127	0:0,255:7:7,0:127	0:0,37:1:1,0:55	0:0,255:12:12,0:127	0:0,227:6:6,0:127	0:0,227:7:7,0:127	0:0,130:4:4,0:127	0:0,161:6:6,0:127	0:0,74:2:2,0:92	0:0,74:2:2,0:92	0:0,199:7:7,0:127	0:0,238:8:8,0:127	0:0,225:6:6,0:127	0:0,67:2:2,0:85	0:0,173:4:4,0:127	0:0,236:7:7,0:127	0:0,62:2:2,0:80	0:0,255:7:7,0:127	0:0,250:10:10,0:127	0:0,106:4:4,0:124	0:0,255:8:8,0:127	0:0,255:11:11,0:127	0:0,255:10:10,0:127	0:0,255:10:10,0:127	0:0,255:14:14,0:127	0:0,37:1:1,0:55	0:0,219:7:7,0:127	0:0,255:7:7,0:127	0:0,148:4:4,0:127	0:0,255:9:9,0:127	0:0,255:10:10,0:127	0:0,230:6:6,0:127	0:0,255:7:7,0:127	0:0,219:7:7,0:127	0:0,255:12:12,0:127	0:0,255:8:8,0:127	0:0,219:7:7,0:127	0:0,208:6:6,0:127	0:0,177:4:4,0:127	0:0,104:3:3,0:122	0:0,97:2:2,0:115	0:0,147:3:3,0:127	0:0,195:6:6,0:127	0:0,237:7:7,0:127	0:0,255:12:12,0:127	0:0,255:7:7,0:127	0:0,255:14:14,0:127	0:0,255:18:18,0:127	1:208,13:8:1,7:127	0:0,170:5:5,0:127	0:0,255:10:10,0:127	0:0,255:9:9,0:127	0:0,255:10:10,0:127	0:0,255:7:7,0:127	0:0,158:4:4,0:127	0:0,86:3:3,0:104	0:0,202:6:6,0:127	0:0,147:3:3,0:127	0:0,155:4:4,0:127	0:0,199:6:6,0:127	0:0,255:11:11,0:127	0:0,255:9:9,0:127	0:0,163:5:5,0:127	0:0,255:9:9,0:127	0:0,196:5:5,0:127	0:0,244:6:6,0:127	0:0,255:12:12,0:127	0:0,191:5:5,0:127	0:0,255:7:7,0:127	0:0,35:1:1,0:53	0:0,37:1:1,0:55	0:0,255:11:11,0:127	0:0,255:12:12,0:127	0:0,207:10:10,0:127	0:0,255:16:16,0:127	0:0,127:3:3,0:127	0:0,203:5:5,0:127	0:0,255:10:10,0:127	0:0,201:7:7,0:127	0:0,255:14:14,0:127	0:0,224:6:6,0:127	0:0,255:10:10,0:127	0:0,255:17:17,0:127	0:0,250:9:9,0:127	0:0,255:14:14,0:127	0:0,152:5:5,0:127	0:0,183:5:5,0:127	0:0,128:4:4,0:127	0:0,251:7:7,0:127	0:0,255:12:12,0:127	0:0,255:13:13,0:127	0:0,255:12:12,0:127	0:0,255:19:19,0:127	0:0,243:10:10,0:127	0:0,237:7:7,0:127	0:0,255:11:11,0:127	0:0,255:13:13,0:127	0:0,255:11:11,0:127	0:0,255:12:12,0:127	0:0,255:15:15,0:127	0:0,255:13:13,0:127	0:0,255:16:16,0:127	0:0,255:7:7,0:127	0:0,188:6:6,0:127	0:0,255:20:20,0:127	0:0,255:13:13,0:127	0:0,255:12:12,0:127	0:0,136:4:4,0:127	0:0,255:15:15,0:127	0:0,255:10:10,0:127	0:0,255:15:15,0:127	0:0,228:7:7,0:127	0:0,255:11:11,0:127	0:0,255:9:9,0:127	0:0,152:4:4,0:127	0:0,255:11:11,0:127	0:0,255:25:25,0:127	0:0,255:9:9,0:127	0:0,255:11:11,0:127	0:0,255:21:21,0:127	0:0,255:13:13,0:127	0:0,255:13:13,0:127	0:0,255:15:15,0:127	0:0,255:10:10,0:127	0:0,255:14:14,0:127	0:0,211:8:8,0:127	0:0,255:14:14,0:127	0:0,194:4:4,0:127	0:0,195:7:7,0:127	0:0,255:11:11,0:127	0:0,255:7:7,0:127	0:0,255:11:11,0:127	0:0,160:5:5,0:127	0:0,255:15:15,0:127	0:0,255:13:13,0:127	0:0,153:4:4,0:127	0:0,255:9:9,0:127	0:0,218:6:6,0:127	0:0,255:10:10,0:127	0:0,255:13:13,0:127	0:0,248:8:8,0:127	0:0,255:9:9,0:127	0:0,249:10:10,0:127	0:0,255:19:19,0:127	0:0,255:10:10,0:127	0:0,255:20:20,0:127	0:0,248:8:8,0:127	0:0,255:20:20,0:127	0:0,255:14:14,0:127	0:0,243:7:7,0:127	0:0,92:3:3,0:110	0:0,223:7:7,0:127	0:0,255:12:12,0:127	0:0,160:5:5,0:127	0:0,160:5:5,0:127	1:192,145:11:4,7:28	0:0,130:4:4,0:127	1:129,0:4:0,4:110	0:0,207:6:6,0:127	0:0,202:9:9,0:127	0:0,255:10:10,0:127	0:0,135:4:4,0:127	0:0,151:5:5,0:127	0:0,227:9:9,0:127	0:0,241:9:9,0:127	0:0,255:9:9,0:127	0:0,255:10:10,0:127	0:0,210:7:7,0:127	0:0,255:23:23,0:127	0:0,255:14:14,0:127	0:0,221:6:6,0:127	0:0,255:9:9,0:127	0:0,255:15:15,0:127	0:0,255:12:12,0:127	0:0,62:2:2,0:80	0:0,250:9:9,0:127	0:0,255:12:12,0:127	0:0,195:5:5,0:127	0:0,206:7:7,0:127	0:0,232:8:8,0:127	0:0,255:13:13,0:127	0:0,255:11:11,0:127	0:0,255:9:9,0:127	0:0,243:9:9,0:127	0:0,195:5:5,0:127	0:0,255:9:9,0:127	0:0,255:7:7,0:127	0:0,255:15:15,0:127	0:0,228:7:7,0:127	0:0,57:2:2,0:75	0:0,171:5:5,0:127	0:0,161:5:5,0:127	0:0,136:4:4,0:127	0:0,255:8:8,0:127	0:0,153:4:4,0:127	0:0,37:1:1,0:55	0:0,255:16:16,0:127	0:0,202:6:6,0:127	0:13,225:8:7,1:127	0:0,255:7:7,0:127	.:0,0:0:0,0:0	0:0,255:15:15,0:127	0:0,153:5:5,0:127	0:0,169:6:6,0:127	0:0,74:2:2,0:92	0:0,255:16:16,0:127	0:0,220:8:8,0:127	0:0,172:5:5,0:127	0:0,185:6:6,0:127	0:0,241:9:9,0:127	0:0,255:16:16,0:127	0:0,255:12:12,0:127	0:0,205:7:7,0:127	0:0,104:3:3,0:122	0:0,244:8:8,0:127	0:0,184:5:5,0:127	0:0,248:8:8,0:127	0:0,182:6:6,0:127	0:0,255:13:13,0:127	0:0,104:3:3,0:122	0:0,255:9:9,0:127	0:33,255:9:8,1:127	0:0,255:6:6,0:127	0:0,255:9:9,0:127	0:0,225:5:5,0:127	0:0,255:9:9,0:127	0:0,255:8:8,0:127	0:0,206:5:5,0:127	0:0,127:3:3,0:127	0:0,183:5:5,0:127	0:0,234:7:7,0:127	0:0,191:5:5,0:127	0:0,234:11:11,0:127	0:0,129:4:4,0:127	0:31,54:2:1,1:41	0:0,152:4:4,0:127	0:0,188:6:6,0:127	0:0,74:2:2,0:92	0:0,200:4:4,0:127	0:0,255:11:11,0:127	0:0,158:5:5,0:127	0:0,231:8:8,0:127	0:0,255:11:11,0:127	0:0,255:10:10,0:127	0:0,255:9:9,0:127	0:0,136:4:4,0:127	0:0,92:3:3,0:110	0:0,199:6:6,0:127	0:0,255:9:9,0:127	0:0,90:2:2,0:108	0:0,255:10:10,0:127	0:0,242:9:9,0:127	0:0,184:5:5,0:127	0:0,228:6:6,0:127	0:0,74:2:2,0:92	0:0,255:9:9,0:127	0:0,214:5:5,0:127	0:0,67:2:2,0:85	0:0,255:12:12,0:127	0:0,255:10:10,0:127	0:0,151:5:5,0:127	0:0,241:9:9,0:127	0:0,255:12:12,0:127	0:0,255:11:11,0:127	0:0,255:14:14,0:127	0:0,149:5:5,0:127	0:0,255:10:10,0:127	0:0,37:1:1,0:55	0:0,244:8:8,0:127	0:0,255:12:12,0:127	0:0,246:10:10,0:127	0:0,254:8:8,0:127	0:0,255:8:8,0:127	0:0,225:6:6,0:127	0:0,225:5:5,0:127	0:0,255:16:16,0:127	0:0,255:12:12,0:127	0:0,230:7:7,0:127	0:0,255:38:38,0:127	0:0,255:9:9,0:127	0:0,255:8:8,0:127	0:0,129:4:4,0:127	0:0,201:5:5,0:127	0:0,237:7:7,0:127	0:0,255:15:15,0:127	0:0,255:14:14,0:127	0:0,254:8:8,0:127	0:0,190:4:4,0:127	0:0,255:10:10,0:127	0:0,205:5:5,0:127	0:0,255:15:15,0:127	0:0,237:9:9,0:127	0:0,255:13:13,0:127	0:0,255:10:10,0:127	0:0,255:9:9,0:127	0:0,255:11:11,0:127	0:0,255:10:10,0:127	0:0,255:10:10,0:127	0:0,183:5:5,0:127	0:0,255:8:8,0:127	0:0,255:8:8,0:127	0:0,255:19:19,0:127	0:0,255:11:11,0:127	0:0,255:15:15,0:127	0:0,255:10:10,0:127	0:0,255:10:10,0:127	0:0,255:8:8,0:127	0:0,208:6:6,0:127	0:0,255:10:10,0:127	0:0,255:13:13,0:127	0:0,203:8:8,0:127	0:0,173:5:5,0:127	0:0,231:8:8,0:127	0:0,255:9:9,0:127	0:0,255:10:10,0:127	0:0,255:12:12,0:127	0:0,226:7:7,0:127	0:0,97:2:2,0:115	0:0,255:8:8,0:127	0:0,251:7:7,0:127	0:0,211:6:6,0:127	0:0,255:7:7,0:127	0:0,237:8:8,0:127	0:0,150:3:3,0:127	0:0,211:6:6,0:127	0:0,133:5:5,0:127	0:0,237:7:7,0:127	0:0,255:15:15,0:127	0:0,181:5:5,0:127	0:0,255:21:21,0:127	0:0,255:8:8,0:127	0:0,155:4:4,0:127	0:0,249:7:7,0:127	0:0,227:8:8,0:127	0:0,67:2:2,0:85	0:0,255:11:11,0:127	0:0,202:6:6,0:127	0:0,37:1:1,0:55	0:0,181:5:5,0:127	0:0,255:10:10,0:127	0:0,165:5:5,0:127	0:0,185:6:6,0:127	0:0,226:6:6,0:127	0:0,255:16:16,0:127	0:0,255:12:12,0:127	0:0,255:15:15,0:127	0:0,158:4:4,0:127	0:0,224:6:6,0:127	0:0,130:4:4,0:127	0:0,37:1:1,0:55	0:0,60:1:1,0:78	0:0,115:3:3,0:127	0:0,92:3:3,0:110	0:0,25:1:1,0:43	0:0,255:10:10,0:127	0:0,128:3:3,0:127	0:0,179:6:6,0:127	0:0,255:12:12,0:127	0:0,206:5:5,0:127	0:0,255:15:15,0:127	0:0,228:7:7,0:127
var6390	sacCer_chrXIII	13064	A	G	BY	W303	999	DP=7591;VDB=0.292011;SGB=76.9793;RPB=0.915638;MQB=1;MQSB=1;BQB=0.135423;MQ0F=0;AC=7;AN=570;DP4=2579,2692,45,44;MQ=60	GT:PL:DP:AD:GQ	0:0,255:18:18,0:127	0:0,255:14:14,0:127	0:0,255:9:9,0:127	0:0,172:5:5,0:127	0:30,255:10:9,1:127	0:0,171:4:4,0:127	1:255,0:14:0,14:127	1:184,0:5:0,5:127	1:255,0:16:1,15:127	0:0,255:16:15,0:127	0:0,255:11:11,0:127	0:0,255:11:11,0:127	1:255,0:9:0,9:127	0:0,255:8:8,0:127	0:0,255:9:9,0:127	0:0,255:13:13,0:127	0:0,255:11:11,0:127	0:0,255:10:10,0:127	0:0,202:5:5,0:127	0:0,255:11:11,0:127	0:1,255:12:11,1:127	0:0,169:4:4,0:127	0:0,255:16:16,0:127	0:0,255:10:10,0:127	0:0,172:5:5,0:127	0:0,255:8:8,0:127	0:0,255:10:10,0:127	0:0,255:9:9,0:127	0:0,255:16:16,0:127	0:0,255:26:26,0:127	0:0,255:9:9,0:127	0:0,255:13:13,0:127	0:0,255:9:9,0:127	0:0,255:13:13,0:127	0:0,255:11:11,0:127	0:0,206:7:7,0:127	0:0,255:11:11,0:127	0:0,255:11:11,0:127	0:0,230:6:6,0:127	0:0,255:16:16,0:127	0:0,255:21:21,0:127	0:0,255:9:9,0:127	0:0,207:7:7,0:127	0:0,255:10:10,0:127	0:0,232:6:6,0:127	0:0,229:6:6,0:127	0:0,255:14:13,1:127	0:0,255:14:14,0:127	0:0,255:10:10,0:127	0:0,255:19:19,0:127	0:0,255:11:11,0:127	0:0,240:8:8,0:127	0:0,255:14:14,0:127	0:0,255:13:13,0:127	0:0,255:14:14,0:127	0:0,255:9:9,0:127	0:0,249:7:7,0:127	0:0,251:7:7,0:127	0:0,162:5:5,0:127	0:0,247:7:7,0:127	0:0,218:6:6,0:127	0:0,25:1:1,0:43	0:0,255:12:12,0:127	0:0,255:8:8,0:127	0:0,127:3:3,0:127	0:0,255:10:10,0:127	0:0,250:7:7,0:127	0:0,255:14:14,0:127	0:0,85:2:2,0:103	0:0,255:9:9,0:127	0:0,255:13:13,0:127	0:36,220:8:7,1:127	0:0,255:14:14,0:127	0:0,225:5:5,0:127	0:0,255:9:9,0:127	0:0,80:2:2,0:98	0:0,255:19:19,0:127	0:0,250:8:8,0:127	0:0,255:7:7,0:127	0:0,191:6:6,0:127	0:0,255:13:13,0:127	0:0,255:19:19,0:127	0:0,255:7:7,0:127	0:0,255:19:19,0:127	0:0,255:14:14,0:127	0:27,255:11:10,1:127	0:0,255:7:7,0:127	0:0,255:11:11,0:127	0:0,150:3:3,0:127	0:0,85:2:2,0:103	0:0,67:2:2,0:85	0:0,255:8:8,0:127	0:0,255:9:9,0:127	0:0,115:3:3,0:127	0:0,214:6:6,0:127	0:0,255:12:12,0:127	0:0,255:8:8,0:127	0:0,255:14:14,0:127	0:0,255:9:9,0:127	0:0,255:14:14,0:127	0:0,255:13:13,0:127	0:0,255:26:26,0:127	0:0,255:13:13,0:127	0:0,255:10:10,0:127	0:0,255:17:17,0:127	0:0,148:3:3,0:127	0:0,188:5:5,0:127	0:0,255:12:12,0:127	0:0,255:20:20,0:127	0:0,255:8:8,0:127	0:0,103:3:3,0:121	0:0,191:5:5,0:127	0:0,255:12:12,0:127	0:0,203:5:5,0:127	0:0,61:2:2,0:79	0:0,231:5:5,0:127	0:0,255:7:7,0:127	0:0,255:17:17,0:127	0:0,250:7:7,0:127	0:0,255:11:11,0:127	0:0,255:11:11,0:127	0:0,255:10:10,0:127	0:0,255:10:10,0:127	0:0,255:9:9,0:127	0:0,255:9:9,0:127	0:0,60:1:1,0:78	0:0,255:12:12,0:127	0:0,255:13:13,0:127	0:0,187:5:5,0:127	0:0,255:7:7,0:127	0:0,255:7:7,0:127	0:0,255:11:11,0:127	0:0,255:12:12,0:127	0:0,255:7:7,0:127	0:0,255:15:15,0:127	0:0,224:5:5,0:127	0:0,74:2:2,0:92	0:0,255:14:14,0:127	0:0,221:6:6,0:127	0:10,255:9:8,0:127	0:0,219:6:6,0:127	0:0,37:1:1,0:55	0:0,90:2:2,0:108	0:0,136:4:4,0:127	0:42,165:6:5,1:127	0:0,67:2:2,0:85	0:0,255:7:7,0:127	0:0,255:12:12,0:127	0:0,211:6:6,0:127	0:0,255:23:23,0:127	0:0,255:8:8,0:127	0:0,255:14:14,0:127	0:0,36:1:1,0:54	0:0,205:5:5,0:127	0:0,115:3:3,0:127	0:0,183:5:5,0:127	0:0,244:8:8,0:127	0:0,206:7:7,0:127	0:0,205:6:6,0:127	0:0,255:31:31,0:127	0:0,202:6:6,0:127	0:0,207:5:5,0:127	0:0,212:4:4,0:127	0:0,255:20:20,0:127	0:0,243:7:7,0:127	0:0,171:4:4,0:127	0:0,255:13:13,0:127	0:0,205:6:6,0:127	0:0,123:5:5,0:127	0:0,150:3:3,0:127	0:0,255:11:11,0:127	0:0,205:5:5,0:127	0:0,255:9:9,0:127	0:0,255:15:15,0:127	0:0,255:11:11,0:127	0:0,255:15:15,0:127	0:0,255:15:15,0:127	0:0,255:7:7,0:127	0:0,255:8:8,0:127	0:0,225:7:7,0:127	0:0,90:2:2,0:108	0:0,37:1:1,0:55	0:0,255:8:8,0:127	0:0,253:9:9,0:127	0:25,116:4:3,1:109	0:0,255:27:27,0:127	0:0,255:15:15,0:127	0:0,175:4:4,0:127	0:0,255:12:12,0:127	0:0,128:3:3,0:127	0:0,226:8:8,0:127	0:0,253:6:6,0:127	0:0,124:4:4,0:127	0:0,127:3:3,0:127	0:0,255:9:9,0:127	0:0,255:10:10,0:127	0:0,255:7:7,0:127	0:0,255:22:22,0:127	0:0,137:3:3,0:127	0:0,255:10:10,0:127	0:0,255:12:12,0:127	0:0,255:11:11,0:127	0:0,237:7:7,0:127	0:0,255:12:12,0:127	0:0,255:9:9,0:127	0:0,255:16:16,0:127	0:0,205:6:6,0:127	0:0,255:8:8,0:127	0:0,255:20:20,0:127	0:0,255:17:17,0:127	0:0,201:5:5,0:127	0:0,255:11:11,0:127	0:0,255:8:8,0:127	0:0,255:7:7,0:127	0:0,74:2:2,0:92	0:0,255:10:10,0:127	0:0,159:3:3,0:127	0:0,255:9:9,0:127	0:0,93:3:3,0:111	0:0,255:7:7,0:127	0:0,118:4:4,0:127	0:0,218:7:7,0:127	0:0,250:7:7,0:127	0:0,200:7:7,0:127	0:0,255:8:8,0:127	0:0,158:4:4,0:127	0:0,155:4:4,0:127	0:0,255:8:8,0:127	0:0,25:1:1,0:43	0:0,255:12:12,0:127	0:0,255:9:9,0:127	0:0,199:6:6,0:127	0:0,255:7:7,0:127	0:0,255:13:13,0:127	0:0,180:6:6,0:127	0:0,255:9:9,0:127	0:0,255:11:11,0:127	0:0,90:2:2,0:108	0:0,255:7:7,0:127	0:0,220:4:4,0:127	0:0,158:4:4,0:127	0:0,255:12:12,0:127	0:0,255:10:10,0:127	0:0,164:6:6,0:127	0:0,255:8:8,0:127	0:0,231:8:8,0:127	0:0,255:14:13,0:127	0:0,229:6:6,0:127	0:0,255:8:8,0:127	0:0,202:5:5,0:127	0:0,158:4:4,0:127	0:0,90:2:2,0:108	0:0,60:1:1,0:78	0:0,242:5:5,0:127	0:0,217:6:6,0:127	0:0,255:8:8,0:127	0:0,255:14:14,0:127	0:0,254:7:7,0:127	0:0,255:14:14,0:127	0:0,255:13:13,0:127	1:208,13:8:1,7:127	0:0,255:8:8,0:127	0:0,255:12:11,0:127	0:0,255:12:12,0:127	0:9,255:9:8,1:127	0:0,255:8:8,0:127	0:0,181:4:4,0:127	0:0,150:3:3,0:127	0:0,255:7:7,0:127	0:0,235:6:6,0:127	0:0,255:5:5,0:127	0:0,255:7:7,0:127	0:0,255:12:12,0:127	0:0,255:11:11,0:127	0:0,244:7:7,0:127	0:0,255:10:10,0:127	0:0,227:6:6,0:127	0:0,228:6:6,0:127	0:0,255:11:11,0:127	0:0,224:5:5,0:127	0:0,255:8:8,0:127	.:0,0:0:0,0:0	.:0,0:0:0,0:0	0:0,255:13:13,0:127	0:0,255:16:16,0:127	0:0,255:10:10,0:127	0:0,255:15:15,0:127	0:0,177:6:6,0:127	0:0,255:9:9,0:127	0:0,255:12:12,0:127	0:0,218:7:7,0:127	0:0,255:15:15,0:127	0:0,255:7:7,0:127	0:0,255:11:11,0:127	0:0,255:18:18,0:127	0:0,255:10:10,0:127	0:0,255:15:15,0:127	0:0,255:12:12,0:127	0:0,152:4:4,0:127	0:0,165:5:5,0:127	0:0,225:6:6,0:127	0:0,255:13:13,0:127	0:0,255:11:11,0:127	0:0,255:19:19,0:127	0:0,255:16:16,0:127	0:0,255:13:13,0:127	0:0,229:8:8,0:127	0:0,255:13:13,0:127	0:0,255:15:15,0:127	0:0,255:13:13,0:127	0:0,255:10:10,0:127	0:0,255:15:15,0:127	0:0,255:17:17,0:127	0:0,255:18:18,0:127	0:0,255:8:8,0:127	0:0,255:9:9,0:127	0:0,255:28:28,0:127	0:0,255:13:13,0:127	0:0,255:11:11,0:127	0:0,141:4:4,0:127	0:0,255:16:16,0:127	0:0,255:12:12,0:127	0:0,255:17:17,0:127	0:0,237:8:8,0:127	0:0,255:10:10,0:127	0:0,255:14:14,0:127	0:0,175:4:4,0:127	0:0,240:13:13,0:127	0:0,255:17:17,0:127	0:0,255:10:10,0:127	0:0,255:11:11,0:127	0:0,255:21:21,0:127	0:0,255:16:16,0:127	0:0,255:11:11,0:127	0:0,255:18:18,0:127	0:0,255:12:12,0:127	0:0,255:15:15,0:127	0:0,255:12:12,0:127	0:0,255:17:17,0:127	0:0,107:3:3,0:125	0:0,255:11:11,0:127	0:0,255:14:14,0:127	0:0,255:12:12,0:127	0:0,254:10:10,0:127	0:0,255:11:11,0:127	0:0,255:16:16,0:127	0:0,255:13:13,0:127	0:0,171:4:4,0:127	0:0,255:9:9,0:127	0:0,255:7:7,0:127	0:0,255:11:11,0:127	0:0,255:15:15,0:127	0:0,255:8:8,0:127	0:0,255:10:10,0:127	0:0,255:14:14,0:127	0:0,255:21:21,0:127	0:0,255:16:16,0:127	0:0,255:17:17,0:127	0:0,255:12:12,0:127	0:0,255:21:21,0:127	0:0,255:14:14,0:127	0:0,255:12:12,0:127	0:0,92:3:3,0:110	0:0,251:7:7,0:127	0:0,255:13:13,0:127	0:0,185:6:6,0:127	0:0,103:3:3,0:121	1:233,176:13:4,9:38	0:0,129:4:4,0:127	1:227,0:8:0,8:127	0:0,193:5:5,0:127	0:0,220:8:8,0:127	0:0,255:13:13,0:127	0:0,217:8:8,0:127	0:0,207:7:7,0:127	0:0,255:11:11,0:127	0:0,255:9:9,0:127	0:0,181:5:5,0:127	0:0,255:10:10,0:127	0:0,255:8:8,0:127	0:0,255:19:19,0:127	0:0,255:12:12,0:127	0:0,249:6:6,0:127	0:0,255:11:11,0:127	0:0,255:13:13,0:127	0:0,255:13:13,0:127	0:0,116:3:3,0:127	0:0,255:10:10,0:127	0:0,255:9:9,0:127	0:0,250:7:7,0:127	0:0,183:7:7,0:127	0:0,194:7:7,0:127	0:0,255:14:14,0:127	0:0,255:13:13,0:127	0:0,255:12:12,0:127	0:0,219:7:7,0:127	0:0,213:7:7,0:127	0:0,255:11:11,0:127	0:0,255:14:14,0:127	0:0,255:12:12,0:127	0:0,227:6:6,0:127	0:0,181:4:4,0:127	0:0,148:4:4,0:127	0:0,116:3:3,0:127	0:0,175:4:4,0:127	0:0,255:10:10,0:127	0:0,255:9:9,0:127	0:0,172:5:5,0:127	0:1,255:13:11,1:127	0:0,245:8:8,0:127	0:33,212:9:8,1:127	0:0,255:12:12,0:127	0:0,74:2:2,0:92	0:0,255:15:14,1:127	0:0,164:6:6,0:127	0:0,205:8:8,0:127	0:0,150:3:3,0:127	0:0,255:17:17,0:127	0:0,255:10:10,0:127	0:0,251:7:7,0:127	0:0,255:9:9,0:127	0:0,255:9:9,0:127	0:0,255:19:19,0:127	0:0,255:14:13,0:127	0:0,233:7:7,0:127	0:0,105:3:3,0:123	0:0,244:9:9,0:127	0:0,199:8:8,0:127	0:0,230:8:8,0:127	0:0,255:6:6,0:127	0:0,255:16:16,0:127	0:0,141:4:4,0:127	0:0,255:11:11,0:127	0:0,255:8:8,0:127	0:0,255:11:11,0:127	0:0,255:12:12,0:127	0:0,194:4:4,0:127	0:0,255:9:9,0:127	0:0,255:10:10,0:127	0:0,169:4:4,0:127	0:0,117:3:3,0:127	0:0,165:6:6,0:127	0:0,226:8:8,0:127	0:0,228:7:7,0:127	0:0,255:12:12,0:127	0:0,225:6:6,0:127	0:22,116:5:4,1:112	0:0,243:7:7,0:127	0:0,188:6:6,0:127	0:0,74:2:2,0:92	0:0,255:7:7,0:127	0:0,255:12:12,0:127	0:0,185:6:6,0:127	0:0,255:13:13,0:127	0:0,255:10:10,0:127	0:0,255:11:11,0:127	0:0,255:13:13,0:127	0:0,233:6:6,0:127	0:0,162:8:8,0:127	0:0,186:6:6,0:127	0:0,255:13:13,0:127	0:0,171:4:4,0:127	0:0,255:8:8,0:127	0:0,255:12:12,0:127	0:0,244:9:9,0:127	0:0,225:5:5,0:127	0:0,115:3:3,0:127	0:0,216:5:5,0:127	0:0,236:5:5,0:127	0:0,74:2:2,0:92	0:0,255:15:15,0:127	0:0,255:13:13,0:127	0:0,225:8:8,0:127	0:0,255:13:13,0:127	0:0,255:12:12,0:127	0:0,223:10:10,0:127	0:0,255:11:11,0:127	0:0,250:7:7,0:127	0:0,255:11:11,0:127	0:0,92:3:3,0:110	0:0,255:14:14,0:127	0:0,255:11:11,0:127	0:0,255:12:12,0:127	0:0,255:9:9,0:127	0:0,255:9:9,0:127	0:0,255:9:9,0:127	0:30,255:10:9,0:127	0:0,255:18:18,0:127	0:0,255:12:12,0:127	0:36,202:8:7,1:127	0:0,255:38:38,0:127	0:0,182:5:5,0:127	0:0,255:8:8,0:127	0:0,201:5:5,0:127	0:0,230:6:6,0:127	0:0,255:9:9,0:127	0:0,255:20:19,1:127	0:0,255:16:16,0:127	0:0,255:9:9,0:127	0:0,255:6:6,0:127	0:0,255:9:9,0:127	0:0,255:8:8,0:127	0:0,255:14:14,0:127	0:0,255:12:12,0:127	0:0,255:15:15,0:127	0:0,255:9:9,0:127	0:0,255:12:12,0:127	0:0,255:10:10,0:127	0:0,255:8:8,0:127	0:0,255:11:11,0:127	0:0,251:7:7,0:127	0:0,230:6:6,0:127	0:0,255:10:10,0:127	0:0,255:25:25,0:127	0:0,255:14:14,0:127	0:0,255:15:15,0:127	0:0,255:14:14,0:127	0:0,255:13:13,0:127	0:0,247:8:8,0:127	0:0,174:5:5,0:127	0:0,251:8:8,0:127	0:0,255:15:15,0:127	0:0,255:9:9,0:127	0:0,127:3:3,0:127	0:0,255:10:10,0:127	0:0,255:8:8,0:127	0:0,240:8:8,0:127	0:0,255:11:11,0:127	0:0,239:8:8,0:127	0:0,60:1:1,0:78	0:0,255:10:9,0:127	0:0,249:6:6,0:127	0:0,232:7:7,0:127	0:0,158:4:4,0:127	0:0,255:8:8,0:127	0:0,140:3:3,0:127	0:0,255:6:6,0:127	0:0,230:9:9,0:127	0:0,255:10:10,0:127	0:0,255:15:15,0:127	0:0,202:5:5,0:127	0:0,255:22:22,0:127	0:0,255:9:9,0:127	0:0,129:4:4,0:127	0:0,225:6:6,0:127	0:0,255:9:9,0:127	0:0,115:3:3,0:127	0:0,255:14:14,0:127	0:0,255:8:8,0:127	0:0,37:1:1,0:55	0:0,255:8:8,0:127	0:0,255:8:8,0:127	0:0,213:6:6,0:127	0:0,142:5:5,0:127	0:0,246:6:6,0:127	0:0,255:13:13,0:127	0:0,255:11:11,0:127	0:0,255:15:15,0:127	0:0,125:4:4,0:127	0:0,225:6:6,0:127	0:0,135:4:4,0:127	0:0,37:1:1,0:55	.:0,0:0:0,0:0	0:0,170:4:4,0:127	0:0,214:6:6,0:127	0:0,60:1:1,0:78	0:0,255:11:11,0:127	0:0,226:6:6,0:127	0:0,212:7:7,0:127	0:0,255:10:10,0:127	0:0,127:3:3,0:127	0:0,255:19:19,0:127	0:0,255:9:9,0:127
var6391	sacCer_chrXIII	13242	T	G	BY	W303	999	DP=7872;VDB=0.77953;SGB=179.97;RPB=0.795764;MQB=0.999996;MQSB=0.99988;BQB=0.364064;MQ0F=0;AC=7;AN=572;DP4=4038,1968,61,27;MQ=59	GT:PL:DP:AD:GQ	0:0,218:7:7,0:127	0:0,255:18:18,0:127	0:0,160:5:5,0:127	0:0,255:12:12,0:127	0:0,255:12:12,0:127	0:0,154:7:7,0:127	1:255,0:17:0,17:127	1:255,0:10:0,10:127	1:243,0:9:0,9:127	0:0,255:18:18,0:127	0:0,255:7:7,0:127	0:0,255:21:21,0:127	1:255,0:12:0,12:127	0:0,174:5:5,0:127	0:0,170:6:6,0:127	0:0,255:11:11,0:127	0:0,237:6:6,0:127	0:0,255:12:12,0:127	0:0,197:7:7,0:127	0:0,244:10:10,0:127	0:0,255:12:12,0:127	0:0,129:4:4,0:127	0:0,250:8:8,0:127	0:0,255:10:10,0:127	0:0,238:8:8,0:127	0:0,250:7:7,0:127	0:0,255:13:13,0:127	0:0,255:12:12,0:127	0:0,255:11:11,0:127	0:0,255:27:27,0:127	0:0,255:10:10,0:127	0:0,255:14:14,0:127	0:0,255:12:12,0:127	0:0,255:26:26,0:127	0:0,255:13:13,0:127	0:0,255:12:12,0:127	0:0,255:9:9,0:127	0:0,235:12:12,0:127	0:0,255:10:10,0:127	0:0,255:16:16,0:127	0:0,255:29:29,0:127	0:0,255:12:12,0:127	0:0,246:10:10,0:127	0:0,255:9:9,0:127	0:0,255:12:12,0:127	0:0,222:7:7,0:127	0:0,255:13:13,0:127	0:0,255:24:24,0:127	0:0,255:21:21,0:127	0:0,255:15:15,0:127	0:0,255:15:15,0:127	0:0,255:17:17,0:127	0:0,255:11:11,0:127	0:0,255:11:11,0:127	0:0,255:12:12,0:127	0:0,255:11:11,0:127	0:0,255:8:8,0:127	0:0,255:7:7,0:127	0:0,113:4:4,0:127	0:0,250:6:6,0:127	0:0,255:10:10,0:127	0:0,188:6:6,0:127	0:0,255:8:8,0:127	0:0,255:14:14,0:127	0:0,255:10:10,0:127	0:0,238:9:9,0:127	0:0,255:11:11,0:127	0:0,255:20:20,0:127	0:0,148:4:4,0:127	0:0,202:9:8,0:127	0:0,255:17:17,0:127	0:0,255:11:11,0:127	0:0,255:18:18,0:127	0:0,255:12:12,0:127	0:0,255:8:8,0:127	0:0,255:10:10,0:127	0:0,255:16:16,0:127	0:0,188:5:5,0:127	0:0,100:2:2,0:118	0:0,227:6:6,0:127	0:0,255:14:14,0:127	0:0,255:19:19,0:127	0:0,255:10:10,0:127	0:0,255:24:24,0:127	0:0,255:14:14,0:127	0:0,255:11:11,0:127	0:0,255:14:14,0:127	0:0,255:17:17,0:127	0:0,202:5:5,0:127	0:0,244:6:6,0:127	0:0,110:2:2,0:127	0:0,193:5:5,0:127	0:0,255:19:19,0:127	0:0,255:10:10,0:127	0:0,165:5:5,0:127	0:0,255:12:12,0:127	0:0,255:16:16,0:127	0:0,255:13:13,0:127	0:0,255:9:9,0:127	0:0,255:11:11,0:127	0:0,255:12:12,0:127	0:0,255:19:19,0:127	0:0,255:13:13,0:127	0:0,183:8:8,0:127	0:0,255:17:17,0:127	0:0,224:7:7,0:127	0:0,166:10:10,0:127	0:0,246:10:10,0:127	0:0,255:16:16,0:127	0:0,255:13:13,0:127	0:0,225:8:8,0:127	0:0,255:10:10,0:127	0:0,255:11:11,0:127	0:0,255:8:8,0:127	0:0,255:7:7,0:127	0:0,85:2:2,0:103	0:0,249:8:8,0:127	0:0,255:22:22,0:127	0:0,225:6:6,0:127	0:0,255:16:16,0:127	0:0,255:13:13,0:127	0:0,255:13:13,0:127	0:0,237:7:7,0:127	0:0,255:13:13,0:127	0:0,255:16:16,0:127	0:0,37:1:1,0:55	0:0,255:23:23,0:127	0:0,255:14:14,0:127	0:0,255:10:10,0:127	0:0,67:2:2,0:85	0:0,221:7:7,0:127	0:0,255:10:10,0:127	0:0,240:8:8,0:127	0:0,171:4:4,0:127	0:0,255:19:19,0:127	0:0,255:8:8,0:127	0:0,226:8:8,0:127	0:0,255:18:18,0:127	0:0,255:6:6,0:127	0:0,255:12:12,0:127	0:0,255:10:10,0:127	0:0,152:4:4,0:127	0:0,199:6:6,0:127	0:0,182:6:6,0:127	0:0,105:3:3,0:123	0:0,218:6:6,0:127	0:0,236:11:11,0:127	0:0,255:9:9,0:127	0:0,255:11:11,0:127	0:0,255:17:17,0:127	0:0,235:6:6,0:127	0:0,255:21:21,0:127	0:0,129:5:5,0:127	0:0,149:5:5,0:127	0:0,74:2:2,0:92	0:0,128:3:3,0:127	0:10,255:9:8,0:127	0:0,123:5:5,0:127	0:0,255:9:9,0:127	0:0,255:35:35,0:127	0:0,250:7:7,0:127	0:0,177:4:4,0:127	0:0,172:7:7,0:127	0:0,255:17:16,0:127	0:0,255:9:9,0:127	0:0,78:2:2,0:96	0:0,255:8:8,0:127	0:0,255:21:20,0:127	0:0,84:3:3,0:102	0:0,219:7:7,0:127	0:0,223:7:7,0:127	0:0,255:11:11,0:127	0:0,195:6:6,0:127	0:0,255:12:12,0:127	0:0,255:16:16,0:127	0:0,255:23:23,0:127	0:0,255:13:13,0:127	0:0,188:6:6,0:127	0:0,67:2:2,0:85	0:0,255:10:10,0:127	0:0,37:1:1,0:55	0:0,60:1:1,0:78	0:0,255:14:14,0:127	0:0,255:11:11,0:127	0:0,255:17:17,0:127	0:0,255:28:28,0:127	0:0,255:13:13,0:127	0:0,127:3:3,0:127	0:0,254:8:8,0:127	0:0,160:5:5,0:127	0:0,153:6:6,0:127	0:0,151:5:5,0:127	0:0,202:6:6,0:127	0:0,25:1:1,0:43	0:0,225:5:5,0:127	0:0,255:16:16,0:127	0:0,182:7:7,0:127	0:0,255:22:22,0:127	0:0,158:4:4,0:127	0:0,255:19:19,0:127	0:0,202:6:6,0:127	0:0,255:11:11,0:127	0:0,255:10:10,0:127	0:0,255:13:12,0:127	0:0,224:5:5,0:127	0:0,255:15:15,0:127	0:0,255:13:13,0:127	0:0,255:15:15,0:127	0:0,255:19:19,0:127	0:0,255:14:14,0:127	0:0,255:9:9,0:127	0:0,255:11:11,0:127	0:0,184:5:5,0:127	0:0,158:4:4,0:127	0:0,85:2:2,0:103	0:0,255:10:10,0:127	0:0,255:7:7,0:127	0:0,255:11:11,0:127	0:0,57:2:2,0:75	0:0,173:7:7,0:127	0:0,146:5:5,0:127	0:0,152:4:4,0:127	0:0,129:4:4,0:127	0:0,129:4:4,0:127	0:0,195:7:7,0:127	0:0,255:8:8,0:127	0:0,255:17:17,0:127	0:0,178:7:7,0:127	0:0,255:7:7,0:127	0:0,255:9:9,0:127	0:0,241:7:7,0:127	0:0,221:6:6,0:127	0:0,241:7:7,0:127	0:0,249:11:11,0:127	0:0,255:12:12,0:127	0:0,255:10:10,0:127	0:0,255:16:16,0:127	0:0,147:6:6,0:127	0:0,255:11:11,0:127	0:0,218:7:7,0:127	0:0,92:3:3,0:110	0:0,255:9:9,0:127	0:0,255:11:11,0:127	0:0,255:8:8,0:127	0:0,176:6:6,0:127	0:0,128:3:3,0:127	0:0,182:5:5,0:127	0:0,211:6:6,0:127	0:0,255:14:14,0:127	0:0,234:6:6,0:127	0:0,255:10:10,0:127	0:0,62:2:2,0:80	0:0,113:4:4,0:127	0:0,166:6:6,0:127	0:0,220:7:7,0:127	0:0,255:10:10,0:127	0:0,213:7:7,0:127	0:0,255:9:9,0:127	0:0,255:11:11,0:127	0:0,148:5:5,0:127	1:120,0:2:0,2:101	0:0,208:6:6,0:127	0:0,255:11:11,0:127	0:0,255:12:12,0:127	0:0,247:10:9,0:127	0:0,183:5:5,0:127	0:0,173:5:5,0:127	0:0,255:7:7,0:127	0:0,205:8:8,0:127	0:0,255:10:10,0:127	0:0,220:4:4,0:127	0:0,255:12:12,0:127	0:0,199:6:6,0:127	0:0,255:13:13,0:127	0:0,201:8:8,0:127	0:0,255:11:11,0:127	0:0,136:4:4,0:127	0:0,255:10:10,0:127	0:0,255:9:9,0:127	0:0,184:4:4,0:127	0:0,90:2:2,0:108	0:0,37:1:1,0:55	0:0,80:2:2,0:98	0:0,199:6:6,0:127	0:0,220:9:9,0:127	0:0,255:10:10,0:127	0:0,243:8:8,0:127	0:0,243:8:8,0:127	0:0,255:8:8,0:127	0:0,255:13:13,0:127	0:0,255:10:10,0:127	0:0,255:23:23,0:127	0:0,255:14:14,0:127	0:0,252:11:11,0:127	0:0,255:15:15,0:127	0:0,255:11:11,0:127	0:0,255:13:13,0:127	0:0,255:16:16,0:127	0:0,255:14:14,0:127	0:0,247:7:7,0:127	0:0,113:4:4,0:127	0:0,214:9:9,0:127	0:0,255:14:14,0:127	0:0,255:15:15,0:127	0:0,255:17:17,0:127	0:0,255:15:15,0:127	0:0,255:15:15,0:127	0:0,255:18:18,0:127	0:0,255:13:13,0:127	0:0,255:14:14,0:127	0:0,255:13:13,0:127	0:0,255:13:13,0:127	0:0,255:19:19,0:127	0:0,255:24:24,0:127	0:0,255:11:11,0:127	0:0,255:9:9,0:127	0:0,255:23:23,0:127	0:0,255:15:15,0:127	0:0,255:16:16,0:127	0:0,255:8:8,0:127	0:0,255:26:25,0:127	0:0,255:16:16,0:127	0:0,255:17:17,0:127	0:0,255:13:13,0:127	0:0,255:14:14,0:127	0:0,255:16:16,0:127	0:0,218:7:7,0:127	0:0,255:19:19,0:127	0:0,255:20:20,0:127	0:0,255:10:10,0:127	0:0,255:9:9,0:127	0:0,255:21:21,0:127	0:0,255:16:16,0:127	0:0,255:14:14,0:127	0:0,255:24:24,0:127	0:0,255:13:13,0:127	0:0,255:21:21,0:127	0:0,255:17:17,0:127	0:0,255:21:21,0:127	0:0,220:9:9,0:127	0:0,255:14:14,0:127	0:0,255:27:27,0:127	0:0,255:12:12,0:127	0:0,255:7:7,0:127	0:0,214:5:5,0:127	0:0,255:18:18,0:127	0:0,255:19:19,0:127	0:0,185:8:8,0:127	0:0,255:16:16,0:127	0:0,240:10:10,0:127	0:0,255:15:15,0:127	0:0,255:15:15,0:127	0:0,255:13:13,0:127	0:0,205:7:7,0:127	0:0,255:13:13,0:127	0:0,255:25:25,0:127	0:0,255:33:33,0:127	0:0,255:17:17,0:127	0:0,255:18:18,0:127	0:0,255:14:14,0:127	0:0,254:8:8,0:127	0:0,249:8:8,0:127	0:0,174:5:5,0:127	0:0,255:11:11,0:127	0:0,255:9:9,0:127	0:0,255:9:9,0:127	0:0,243:9:9,0:127	1:236,81:13:4,9:127	0:0,164:6:6,0:127	1:255,0:9:0,9:127	0:0,157:4:4,0:127	0:0,255:14:14,0:127	0:0,255:9:9,0:127	0:0,178:7:7,0:127	0:0,255:11:11,0:127	0:0,255:11:11,0:127	0:0,255:11:11,0:127	0:0,208:8:8,0:127	0:0,167:7:7,0:127	0:0,255:13:13,0:127	0:0,255:29:29,0:127	0:0,255:17:17,0:127	0:0,243:11:11,0:127	0:0,255:16:16,0:127	0:0,255:10:10,0:127	0:0,255:16:16,0:127	0:0,90:2:2,0:108	0:0,234:9:9,0:127	0:0,237:7:7,0:127	0:0,184:5:5,0:127	0:0,243:13:13,0:127	0:0,255:9:9,0:127	0:0,255:17:17,0:127	0:0,225:6:6,0:127	0:0,255:10:10,0:127	0:0,255:15:15,0:127	0:0,184:5:5,0:127	0:0,255:19:19,0:127	0:0,255:15:15,0:127	0:0,255:16:16,0:127	0:0,255:13:13,0:127	0:0,97:2:2,0:115	0:0,185:6:6,0:127	0:0,252:9:9,0:127	0:0,234:8:8,0:127	0:0,255:11:11,0:127	0:0,195:5:5,0:127	0:0,226:8:8,0:127	0:0,255:20:20,0:127	0:0,255:11:11,0:127	0:78,255:14:12,2:127	0:0,203:9:9,0:127	0:0,115:3:3,0:127	0:0,248:8:8,0:127	0:0,227:8:8,0:127	0:0,255:10:10,0:127	0:0,37:1:1,0:55	0:0,255:23:23,0:127	0:0,237:9:9,0:127	0:0,231:8:8,0:127	0:1,255:12:11,0:127	0:0,255:12:12,0:127	0:0,255:19:19,0:127	0:0,255:16:16,0:127	0:0,244:8:8,0:127	0:0,255:13:13,0:127	0:0,255:14:14,0:127	0:0,255:11:11,0:127	0:0,229:9:9,0:127	0:0,175:6:6,0:127	0:0,255:12:12,0:127	0:0,184:8:8,0:127	0:0,233:7:7,0:127	0:0,255:13:13,0:127	0:0,255:10:10,0:127	0:0,255:9:9,0:127	0:0,165:6:6,0:127	0:0,255:10:10,0:127	0:0,255:14:14,0:127	0:0,127:3:3,0:127	0:0,60:1:1,0:78	0:0,216:10:10,0:127	0:0,255:17:17,0:127	0:0,219:10:10,0:127	0:0,255:8:8,0:127	0:0,229:7:7,0:127	0:0,255:8:8,0:127	0:0,255:13:13,0:127	0:0,152:4:4,0:127	0:0,104:3:3,0:122	0:0,158:4:4,0:127	0:0,255:9:9,0:127	0:0,92:3:3,0:110	0:0,255:14:14,0:127	0:0,255:12:12,0:127	0:0,255:22:22,0:127	0:0,240:10:10,0:127	0:0,249:11:11,0:127	0:0,255:10:10,0:127	0:0,208:8:8,0:127	0:0,255:11:11,0:127	0:0,152:4:4,0:127	0:0,255:9:9,0:127	0:0,195:7:7,0:127	0:0,251:12:11,1:127	0:0,178:7:7,0:127	0:0,207:8:8,0:127	0:0,181:4:4,0:127	0:0,181:4:4,0:127	0:0,37:1:1,0:55	0:0,159:8:8,0:127	0:0,225:6:6,0:127	0:0,255:12:12,0:127	0:0,255:12:12,0:127	0:0,255:13:13,0:127	0:0,255:9:9,0:127	0:0,255:17:17,0:127	0:0,255:11:11,0:127	0:0,255:12:12,0:127	0:13,100:4:3,0:105	0:0,241:9:9,0:127	0:0,255:11:11,0:127	0:0,223:10:10,0:127	0:0,255:11:11,0:127	0:0,255:11:11,0:127	0:0,255:10:10,0:127	0:0,255:16:16,0:127	0:0,255:16:16,0:127	0:0,203:5:5,0:127	0:206,231:18:10,8:43	0:0,255:39:39,0:127	0:0,243:8:8,0:127	0:0,172:7:7,0:127	0:0,113:4:4,0:127	0:0,183:5:5,0:127	0:0,255:13:13,0:127	0:0,255:22:22,0:127	0:0,255:19:19,0:127	0:0,255:12:12,0:127	0:0,211:6:6,0:127	0:0,255:12:12,0:127	0:0,250:7:7,0:127	0:0,255:18:18,0:127	0:0,255:17:17,0:127	0:0,255:10:10,0:127	0:0,255:10:10,0:127	0:0,255:11:11,0:127	0:0,255:23:23,0:127	0:0,255:13:13,0:127	0:0,255:16:16,0:127	0:0,255:8:8,0:127	0:0,255:18:18,0:127	0:0,196:7:7,0:127	0:0,255:23:23,0:127	0:0,201:10:10,0:127	0:0,255:16:16,0:127	0:0,160:5:5,0:127	0:0,255:15:15,0:127	0:0,255:9:9,0:127	0:0,206:7:7,0:127	0:0,255:11:11,0:127	0:0,255:16:16,0:127	0:0,255:11:11,0:127	0:0,242:6:6,0:127	0:0,190:7:7,0:127	0:0,255:10:10,0:127	0:0,252:8:8,0:127	0:0,255:8:8,0:127	0:0,255:16:16,0:127	0:0,252:6:6,0:127	0:0,218:5:5,0:127	0:0,255:13:13,0:127	0:0,255:14:14,0:127	0:0,165:6:6,0:127	0:0,255:10:10,0:127	0:0,60:1:1,0:78	0:0,231:8:8,0:127	0:0,37:1:1,0:55	0:0,253:11:11,0:127	0:0,255:12:12,0:127	0:0,152:4:4,0:127	0:0,255:17:17,0:127	0:0,239:7:7,0:127	0:0,216:9:9,0:127	0:0,255:10:10,0:127	0:0,233:11:11,0:127	0:0,227:7:7,0:127	0:0,255:13:13,0:127	0:0,184:9:9,0:127	0:0,235:6:6,0:127	0:0,255:13:13,0:127	0:0,255:11:11,0:127	0:0,250:7:7,0:127	0:0,129:4:4,0:127	0:0,249:8:8,0:127	0:0,255:12:12,0:127	0:0,255:9:9,0:127	0:0,255:13:13,0:127	0:0,255:11:11,0:127	0:0,255:8:8,0:127	0:0,254:8:8,0:127	.:0,0:0:0,0:0	0:0,107:3:3,0:125	0:0,74:2:2,0:92	0:0,255:9:9,0:127	0:0,85:2:2,0:103	0:0,255:9:9,0:127	0:0,255:11:11,0:127	0:0,255:13:13,0:127	0:0,255:13:13,0:127	0:0,255:11:11,0:127	0:0,255:15:15,0:127	0:0,255:17:17,0:127
var6392	sacCer_chrXIII	13364	C	T	BY	W303	999	DP=9371;VDB=0.978287;SGB=284.157;RPB=0.660093;MQB=0.999997;MQSB=0.999761;BQB=0.799715;MQ0F=0;AC=7;AN=570;DP4=3185,3392,44,47;MQ=59	GT:PL:DP:AD:GQ	0:0,255:11:11,0:127	0:0,255:29:29,0:127	0:0,223:7:7,0:127	0:0,255:10:10,0:127	0:0,255:11:11,0:127	0:0,255:10:10,0:127	1:255,0:22:0,22:127	1:237,0:7:0,7:127	1:255,0:11:0,11:127	0:0,255:22:22,0:127	0:0,255:7:7,0:127	0:0,255:24:24,0:127	1:255,0:13:0,13:127	0:0,254:7:7,0:127	0:0,255:10:10,0:127	0:0,255:13:13,0:127	0:0,127:3:3,0:127	0:0,255:12:12,0:127	0:0,255:8:8,0:127	0:0,238:8:8,0:127	0:0,255:21:21,0:127	0:0,255:11:11,0:127	0:0,255:17:17,0:127	0:0,255:19:19,0:127	0:0,255:9:9,0:127	0:0,179:6:6,0:127	0:0,255:8:8,0:127	0:0,255:12:12,0:127	0:0,255:12:12,0:127	0:0,255:21:21,0:127	0:0,255:12:12,0:127	0:0,255:14:14,0:127	0:0,255:15:15,0:127	0:0,255:27:27,0:127	0:0,255:11:11,0:127	0:0,255:15:15,0:127	0:0,255:12:12,0:127	0:0,255:13:13,0:127	0:0,255:13:13,0:127	0:0,255:11:11,0:127	0:0,255:20:20,0:127	0:0,255:13:13,0:127	0:0,255:13:13,0:127	0:0,255:13:13,0:127	0:0,255:8:8,0:127	0:0,255:10:10,0:127	0:0,255:17:17,0:127	0:0,255:25:25,0:127	0:0,255:27:27,0:127	0:0,255:17:17,0:127	0:0,255:17:17,0:127	0:0,255:14:14,0:127	0:0,255:10:10,0:127	0:0,218:10:10,0:127	0:0,255:13:13,0:127	0:0,255:9:9,0:127	0:0,225:5:5,0:127	0:0,227:8:8,0:127	0:0,230:6:6,0:127	0:11,198:6:5,0:127	0:0,255:7:7,0:127	0:0,248:8:8,0:127	0:0,255:11:11,0:127	0:0,255:22:22,0:127	0:0,255:10:10,0:127	0:0,255:11:11,0:127	0:0,255:12:12,0:127	0:0,255:17:17,0:127	0:0,180:6:6,0:127	0:0,255:15:15,0:127	0:0,255:24:24,0:127	0:0,255:10:10,0:127	0:0,255:21:21,0:127	0:0,255:11:11,0:127	0:0,255:9:9,0:127	0:0,255:9:9,0:127	0:0,255:21:21,0:127	0:0,255:7:7,0:127	0:0,255:6:6,0:127	0:0,255:9:9,0:127	0:0,255:15:15,0:127	0:0,255:14:14,0:127	0:0,255:9:9,0:127	0:0,255:25:25,0:127	0:0,255:16:16,0:127	0:0,255:8:8,0:127	0:0,255:13:13,0:127	0:0,255:17:17,0:127	0:0,255:8:8,0:127	0:0,230:5:5,0:127	0:0,48:1:1,0:67	0:0,255:14:14,0:127	0:0,255:19:19,0:127	0:0,236:7:7,0:127	0:0,116:3:3,0:127	0:0,255:13:13,0:127	0:0,255:18:18,0:127	0:0,255:13:13,0:127	0:0,255:12:12,0:127	0:0,255:23:23,0:127	0:0,255:13:13,0:127	0:0,255:19:19,0:127	0:0,255:15:15,0:127	0:0,255:11:11,0:127	0:0,255:12:12,0:127	0:0,218:7:7,0:127	0:0,255:14:14,0:127	0:0,255:16:16,0:127	0:0,255:17:17,0:127	0:0,255:10:10,0:127	0:0,255:10:10,0:127	0:0,255:7:7,0:127	0:0,255:9:9,0:127	0:0,255:11:11,0:127	0:0,169:3:3,0:127	0:0,90:2:2,0:109	0:0,255:7:7,0:127	0:0,255:17:17,0:127	0:0,226:6:6,0:127	0:0,255:22:22,0:127	0:0,255:12:12,0:127	0:0,255:10:10,0:127	0:0,255:7:7,0:127	0:0,255:10:10,0:127	0:0,255:13:13,0:127	0:0,207:5:5,0:127	0:0,255:24:23,1:127	0:0,255:14:14,0:127	0:0,234:8:8,0:127	0:0,255:8:8,0:127	0:0,252:8:8,0:127	0:0,255:11:11,0:127	0:0,255:17:17,0:127	0:0,149:5:5,0:127	0:0,255:17:17,0:127	0:0,90:2:2,0:109	0:0,255:11:11,0:127	0:0,255:16:16,0:127	0:0,255:8:8,0:127	0:0,255:9:9,0:127	0:0,235:6:6,0:127	0:0,130:4:4,0:127	0:0,196:7:7,0:127	0:0,135:4:4,0:127	0:0,74:2:2,0:93	0:0,171:5:5,0:127	0:0,255:13:13,0:127	0:0,255:7:7,0:127	0:0,255:9:9,0:127	0:0,255:21:21,0:127	0:0,150:3:3,0:127	0:0,255:28:28,0:127	0:0,161:5:5,0:127	0:0,255:9:9,0:127	0:0,152:4:4,0:127	0:0,175:4:4,0:127	0:0,255:7:7,0:127	0:0,255:12:12,0:127	0:0,238:6:6,0:127	0:0,255:40:40,0:127	0:0,255:7:7,0:127	0:0,255:13:13,0:127	0:0,255:8:8,0:127	0:0,255:24:24,0:127	0:0,255:12:12,0:127	0:0,60:1:1,0:79	0:0,255:10:10,0:127	0:0,255:11:11,0:127	0:0,255:9:9,0:127	0:0,194:5:5,0:127	0:0,255:16:16,0:127	0:0,255:9:9,0:127	0:0,255:10:10,0:127	0:0,255:17:17,0:127	0:0,255:13:13,0:127	0:0,255:25:25,0:127	0:0,255:13:13,0:127	0:0,255:11:11,0:127	0:0,120:2:2,0:127	0:0,255:8:8,0:127	0:0,37:1:1,0:56	0:0,150:3:3,0:127	0:0,255:17:17,0:127	0:0,243:7:7,0:127	0:0,255:13:13,0:127	0:0,255:26:26,0:127	0:0,255:11:11,0:127	0:0,37:1:1,0:56	0:0,255:10:10,0:127	0:0,152:4:4,0:127	0:0,185:6:6,0:127	0:0,255:9:9,0:127	0:0,218:7:7,0:127	0:0,92:3:3,0:111	0:0,214:6:6,0:127	0:0,255:15:15,0:127	0:0,255:10:10,0:127	0:0,255:17:17,0:127	0:0,97:2:2,0:116	0:0,255:19:19,0:127	0:0,255:10:10,0:127	0:0,251:7:7,0:127	0:0,228:7:7,0:127	0:0,255:13:13,0:127	0:0,255:6:6,0:127	0:0,255:14:14,0:127	0:0,255:12:12,0:127	0:0,255:12:12,0:127	0:0,255:20:20,0:127	0:0,255:23:23,0:127	0:0,244:8:8,0:127	0:0,239:8:8,0:127	0:0,213:5:5,0:127	0:0,202:5:5,0:127	0:0,241:6:6,0:127	0:0,255:11:11,0:127	0:0,208:6:6,0:127	0:0,255:13:13,0:127	0:0,105:3:3,0:124	0:0,193:5:5,0:127	0:0,228:7:7,0:127	0:0,255:9:9,0:127	0:0,217:6:6,0:127	0:0,202:6:6,0:127	0:0,255:10:10,0:127	0:0,255:9:9,0:127	0:0,255:19:19,0:127	0:0,255:8:8,0:127	0:0,171:4:4,0:127	0:0,255:15:15,0:127	0:0,255:11:11,0:127	0:0,215:5:5,0:127	0:0,255:12:12,0:127	0:0,255:11:11,0:127	0:0,255:10:10,0:127	0:0,255:10:10,0:127	0:0,255:18:18,0:127	0:0,173:4:4,0:127	0:0,255:11:11,0:127	0:0,255:12:12,0:127	0:0,228:6:6,0:127	0:0,255:11:11,0:127	0:0,255:8:8,0:127	0:0,255:9:9,0:127	0:0,224:5:5,0:127	0:0,255:7:7,0:127	0:0,255:8:8,0:127	0:0,249:7:7,0:127	0:0,255:13:13,0:127	0:0,231:6:6,0:127	0:0,255:11:11,0:127	0:0,110:2:2,0:127	0:0,255:10:10,0:127	0:0,255:9:9,0:127	0:0,189:5:5,0:127	0:0,255:10:10,0:127	0:0,255:9:9,0:127	0:0,255:11:11,0:127	0:0,255:13:13,0:127	0:0,255:11:11,0:127	1:255,0:8:0,8:127	0:0,255:13:13,0:127	0:0,255:15:15,0:127	0:0,255:17:17,0:127	0:0,255:19:19,0:127	0:0,228:7:7,0:127	0:0,255:8:8,0:127	0:0,152:5:5,0:127	0:0,206:7:7,0:127	0:0,250:7:7,0:127	0:0,67:2:2,0:86	0:0,220:7:7,0:127	0:0,255:9:9,0:127	0:0,255:13:13,0:127	0:0,255:13:13,0:127	0:0,255:18:18,0:127	0:0,255:12:12,0:127	0:0,206:5:5,0:127	0:0,201:5:5,0:127	0:0,97:2:2,0:116	0:0,175:4:4,0:127	0:0,120:2:2,0:127	.:0,0:0:0,0:0	0:0,127:3:3,0:127	0:0,255:15:15,0:127	0:0,247:9:9,0:127	0:0,203:6:6,0:127	0:0,255:9:9,0:127	0:0,255:15:15,0:127	0:0,255:18:18,0:127	0:0,255:11:11,0:127	0:0,255:18:18,0:127	0:0,255:16:16,0:127	0:0,255:17:17,0:127	0:0,255:22:22,0:127	0:0,255:11:11,0:127	0:0,255:14:14,0:127	0:0,255:19:19,0:127	0:0,255:12:12,0:127	0:0,255:9:9,0:127	0:0,255:11:11,0:127	0:0,255:10:10,0:127	0:0,255:21:21,0:127	0:0,255:22:22,0:127	0:0,255:19:19,0:127	0:0,255:10:10,0:127	0:0,255:14:14,0:127	0:0,255:16:16,0:127	0:0,255:20:20,0:127	0:0,255:15:15,0:127	0:0,255:15:15,0:127	0:0,255:12:12,0:127	0:0,255:14:14,0:127	0:0,255:27:27,0:127	0:0,255:18:18,0:127	0:0,255:14:14,0:127	0:0,255:24:24,0:127	0:0,255:18:18,0:127	0:0,255:25:25,0:127	0:0,255:10:10,0:127	0:0,255:24:24,0:127	0:0,255:14:14,0:127	0:0,255:15:15,0:127	0:0,185:8:8,0:127	0:0,255:14:14,0:127	0:0,255:12:12,0:127	0:0,225:7:7,0:127	0:0,255:17:17,0:127	0:0,255:19:19,0:127	0:0,255:19:19,0:127	0:0,255:18:18,0:127	0:0,255:24:24,0:127	0:0,255:13:13,0:127	0:0,255:16:16,0:127	0:0,255:25:25,0:127	0:0,255:14:14,0:127	0:0,255:22:22,0:127	0:0,255:14:14,0:127	0:0,255:16:16,0:127	0:0,255:9:9,0:127	0:0,255:16:16,0:127	0:0,255:27:27,0:127	0:0,255:14:14,0:127	0:0,255:10:10,0:127	0:0,255:9:9,0:127	0:0,255:21:21,0:127	0:0,255:18:18,0:127	0:0,255:18:18,0:127	0:0,255:16:16,0:127	0:0,255:11:11,0:127	0:0,255:14:14,0:127	0:0,255:18:18,0:127	0:0,255:11:11,0:127	0:0,255:13:13,0:127	0:0,255:14:14,0:127	0:0,255:28:28,0:127	0:0,255:21:21,0:127	0:0,255:18:18,0:127	0:0,255:15:15,0:127	0:0,255:17:17,0:127	0:0,255:14:14,0:127	0:0,255:13:13,0:127	0:0,184:5:5,0:127	0:0,255:9:9,0:127	0:0,255:13:13,0:127	0:0,255:13:13,0:127	0:0,255:14:14,0:127	1:232,197:15:7,8:16	0:0,255:9:9,0:127	1:255,0:13:0,13:127	0:0,250:7:7,0:127	0:0,255:11:11,0:127	0:0,255:13:13,0:127	0:0,195:6:6,0:127	0:0,255:11:11,0:127	0:0,255:14:14,0:127	0:0,105:3:3,0:124	0:0,227:6:6,0:127	0:0,207:7:7,0:127	0:0,255:13:13,0:127	0:0,255:26:26,0:127	0:0,255:16:16,0:127	0:0,255:9:9,0:127	0:0,255:12:12,0:127	0:0,255:19:19,0:127	0:0,255:19:19,0:127	0:0,172:5:5,0:127	0:0,255:10:10,0:127	0:0,217:8:8,0:127	0:0,152:4:4,0:127	0:0,255:10:10,0:127	0:0,130:4:4,0:127	0:0,255:18:18,0:127	0:0,255:11:11,0:127	0:0,255:15:15,0:127	0:0,243:8:8,0:127	.:0,0:0:0,0:0	0:0,255:20:20,0:127	0:0,255:18:18,0:127	0:0,255:13:13,0:127	0:0,255:12:12,0:127	0:0,255:9:9,0:127	0:0,252:7:7,0:127	0:0,255:9:9,0:127	0:0,135:4:4,0:127	0:0,255:9:9,0:127	0:0,128:3:3,0:127	0:0,255:9:9,0:127	0:0,255:17:17,0:127	0:0,255:13:13,0:127	0:0,255:9:9,0:127	0:0,254:10:10,0:127	0:0,62:2:2,0:81	0:0,255:8:8,0:127	0:0,255:9:9,0:127	0:0,255:11:11,0:127	0:0,255:6:6,0:127	0:0,255:13:13,0:127	0:0,255:16:16,0:127	0:0,255:13:12,1:127	0:0,255:12:12,0:127	0:0,255:8:8,0:127	0:0,255:26:26,0:127	0:0,255:19:19,0:127	0:0,255:11:11,0:127	0:0,255:10:10,0:127	0:0,255:10:10,0:127	0:0,255:18:18,0:127	0:0,153:4:4,0:127	0:0,255:8:8,0:127	0:0,255:11:11,0:127	0:0,255:9:9,0:127	0:0,116:3:3,0:127	0:0,255:11:11,0:127	0:0,255:14:14,0:127	0:0,255:12:12,0:127	0:0,167:4:4,0:127	0:0,194:4:4,0:127	0:0,255:15:15,0:127	0:0,135:4:4,0:127	0:0,97:2:2,0:116	0:0,255:10:10,0:127	0:0,255:15:15,0:127	0:0,255:14:14,0:127	0:0,255:12:12,0:127	0:0,255:10:10,0:127	0:0,191:5:5,0:127	0:0,255:11:11,0:127	0:0,189:6:6,0:127	0:0,78:2:2,0:97	0:0,191:5:5,0:127	0:0,255:9:9,0:127	0:0,255:8:8,0:127	0:0,255:15:15,0:127	0:0,255:11:11,0:127	0:0,255:22:22,0:127	0:0,255:13:13,0:127	0:0,217:8:8,0:127	0:0,255:13:13,0:127	0:0,255:15:15,0:127	0:0,255:9:9,0:127	0:0,255:9:9,0:127	0:0,255:16:16,0:127	0:0,255:12:12,0:127	0:0,255:9:9,0:127	0:0,255:8:8,0:127	0:0,255:9:9,0:127	0:0,170:3:3,0:127	0:0,255:11:11,0:127	0:0,115:3:3,0:127	0:0,255:16:16,0:127	0:0,255:8:8,0:127	0:0,255:10:10,0:127	0:0,255:14:14,0:127	0:0,255:18:18,0:127	0:0,255:10:10,0:127	0:0,255:15:15,0:127	0:0,255:14:14,0:127	0:0,196:7:7,0:127	0:0,147:3:3,0:127	0:0,255:13:13,0:127	0:0,255:15:15,0:127	0:0,255:13:13,0:127	0:0,255:8:8,0:127	0:0,255:11:11,0:127	0:0,255:12:12,0:127	0:0,255:16:16,0:127	0:0,255:18:18,0:127	0:0,255:8:8,0:127	0:160,255:16:11,5:114	0:0,255:39:39,0:127	0:0,255:11:11,0:127	0:0,255:8:8,0:127	0:0,234:7:7,0:127	0:0,60:1:1,0:79	0:0,255:11:11,0:127	0:0,255:24:24,0:127	0:0,255:17:17,0:127	0:0,255:11:11,0:127	0:0,255:14:14,0:127	0:0,255:10:10,0:127	0:0,255:13:13,0:127	0:0,255:12:12,0:127	0:0,255:19:19,0:127	0:0,255:16:16,0:127	0:0,255:11:11,0:127	0:0,255:8:8,0:127	0:0,255:20:20,0:127	0:0,255:14:14,0:127	0:0,255:15:15,0:127	0:0,152:5:5,0:127	0:0,255:16:16,0:127	0:0,255:14:14,0:127	0:0,255:18:18,0:127	0:0,255:18:18,0:127	0:0,255:17:17,0:127	0:0,255:13:13,0:127	0:0,255:17:17,0:127	0:0,231:8:8,0:127	0:0,255:10:10,0:127	0:0,255:10:10,0:127	0:0,255:18:18,0:127	0:0,255:11:11,0:127	0:0,255:10:10,0:127	0:0,255:14:14,0:127	0:0,255:11:11,0:127	0:0,255:11:11,0:127	0:0,255:8:8,0:127	0:0,255:11:11,0:127	0:0,255:10:10,0:127	0:0,239:6:6,0:127	0:0,255:12:11,0:127	0:0,255:9:9,0:127	0:0,210:5:5,0:127	0:0,255:12:12,0:127	0:0,219:5:5,0:127	0:0,255:8:8,0:127	0:0,190:6:6,0:127	0:0,255:15:15,0:127	0:0,255:16:16,0:127	0:0,200:4:4,0:127	0:0,255:24:24,0:127	0:0,255:10:10,0:127	0:0,255:8:8,0:127	0:0,255:9:9,0:127	0:0,255:12:12,0:127	0:0,189:7:7,0:127	0:0,255:13:13,0:127	0:0,255:10:10,0:127	0:0,173:4:4,0:127	0:0,255:17:17,0:127	0:0,255:11:11,0:127	0:0,255:10:10,0:127	0:0,239:6:6,0:127	0:0,255:8:8,0:127	0:0,255:10:10,0:127	0:0,255:12:12,0:127	0:0,255:18:18,0:127	0:0,255:12:12,0:127	0:0,173:4:4,0:127	0:0,255:9:9,0:127	.:0,0:0:0,0:0	0:0,232:7:7,0:127	0:0,255:11:11,0:127	0:0,255:7:7,0:127	0:0,124:3:3,0:127	0:0,255:12:12,0:127	0:0,255:14:14,0:127	0:0,255:10:10,0:127	0:0,255:17:17,0:127	0:0,255:7:7,0:127	0:0,255:20:20,0:127	0:0,255:19:19,0:127
var6393	sacCer_chrXIII	13439	A	T	BY	W303	999	DP=8333;VDB=0.0500051;SGB=112.479;RPB=0.450212;MQB=0.999973;MQSB=0.9993;BQB=0.29555;MQ0F=0;AC=6;AN=571;DP4=2495,3994,22,63;MQ=59	GT:PL:DP:AD:GQ	0:0,255:11:11,0:127	0:0,255:36:36,0:127	0:0,224:8:8,0:127	0:0,255:13:13,0:127	0:0,255:13:13,0:127	0:0,200:7:7,0:127	1:255,0:14:0,14:127	1:188,0:6:0,6:127	1:203,0:6:0,6:127	0:0,255:22:22,0:127	0:0,255:10:10,0:127	0:0,255:30:30,0:127	1:253,0:10:0,10:127	0:0,255:8:8,0:127	0:0,143:6:6,0:127	0:0,243:9:9,0:127	0:0,231:6:6,0:127	0:0,255:11:11,0:127	0:0,220:7:7,0:127	0:0,172:6:6,0:127	0:2,255:24:22,0:127	0:0,192:6:6,0:127	0:0,255:13:13,0:127	0:0,255:21:21,0:127	0:0,196:7:7,0:127	0:0,97:2:2,0:115	0:0,253:10:10,0:127	0:0,255:11:11,0:127	0:0,230:7:7,0:127	0:0,255:22:22,0:127	0:0,255:9:9,0:127	0:0,255:20:20,0:127	0:0,255:16:16,0:127	0:0,255:28:28,0:127	0:0,255:11:11,0:127	0:0,255:12:12,0:127	0:0,255:10:10,0:127	0:0,255:15:15,0:127	0:0,255:11:11,0:127	0:0,255:17:17,0:127	0:0,255:23:23,0:127	0:0,218:8:8,0:127	0:0,255:11:11,0:127	0:0,255:9:9,0:127	0:0,255:10:10,0:127	0:0,242:11:11,0:127	0:0,255:13:13,0:127	0:0,255:26:26,0:127	0:0,255:20:20,0:127	0:0,255:18:18,0:127	0:0,255:16:16,0:127	0:0,255:15:15,0:127	0:0,237:9:9,0:127	0:0,255:14:14,0:127	0:0,255:15:15,0:127	0:0,255:16:16,0:127	0:0,255:8:8,0:127	0:0,255:9:9,0:127	0:0,193:9:9,0:127	0:0,255:8:8,0:127	0:0,248:8:8,0:127	0:0,255:8:8,0:127	0:0,255:11:11,0:127	0:0,255:18:18,0:127	0:0,228:7:7,0:127	0:0,255:16:16,0:127	0:0,247:9:9,0:127	0:0,255:19:19,0:127	0:0,174:5:5,0:127	0:0,255:11:11,0:127	0:0,255:18:18,0:127	0:0,255:11:11,0:127	0:0,255:20:20,0:127	0:0,240:9:9,0:127	0:0,255:15:15,0:127	0:0,193:9:9,0:127	0:0,255:22:22,0:127	0:0,218:6:6,0:127	0:0,231:8:8,0:127	0:0,255:9:9,0:127	0:0,255:11:11,0:127	0:0,255:17:17,0:127	0:0,255:11:11,0:127	0:0,255:21:21,0:127	0:0,255:16:16,0:127	0:0,255:9:9,0:127	0:0,255:9:9,0:127	0:0,255:14:14,0:127	0:0,255:10:10,0:127	0:0,206:5:5,0:127	0:0,74:2:2,0:92	0:0,255:11:11,0:127	0:0,255:25:25,0:127	0:0,107:4:4,0:125	0:0,164:5:5,0:127	0:0,255:12:12,0:127	0:0,255:18:18,0:127	0:0,255:14:14,0:127	0:0,255:15:15,0:127	0:0,255:13:13,0:127	0:0,255:11:11,0:127	0:0,255:22:22,0:127	0:0,255:17:17,0:127	0:0,255:14:14,0:127	0:0,255:12:12,0:127	0:0,243:8:8,0:127	0:0,255:10:10,0:127	0:0,255:17:17,0:127	0:0,255:22:22,0:127	0:0,255:12:12,0:127	0:0,255:9:9,0:127	0:0,181:4:4,0:127	0:0,212:7:7,0:127	0:0,222:7:7,0:127	0:0,67:2:2,0:85	0:0,155:4:4,0:127	0:0,211:6:6,0:127	0:0,255:19:19,0:127	0:0,166:5:5,0:127	0:0,255:17:17,0:127	0:0,255:12:12,0:127	0:0,255:14:14,0:127	0:0,255:9:9,0:127	0:0,255:16:16,0:127	0:0,255:13:13,0:127	0:0,214:5:5,0:127	0:0,255:23:23,0:127	0:0,255:9:9,0:127	0:0,185:6:6,0:127	0:0,250:7:7,0:127	0:0,255:10:10,0:127	0:0,255:13:13,0:127	0:0,255:18:18,0:127	0:0,227:7:7,0:127	0:0,255:16:16,0:127	0:0,201:6:6,0:127	0:0,242:10:10,0:127	0:0,255:16:16,0:127	0:0,255:9:9,0:127	0:0,255:10:10,0:127	0:0,255:9:9,0:127	0:0,182:6:6,0:127	0:0,243:7:7,0:127	0:0,129:4:4,0:127	0:0,97:2:2,0:115	0:0,127:3:3,0:127	0:0,255:15:15,0:127	0:0,135:4:4,0:127	0:0,255:9:9,0:127	0:0,255:21:21,0:127	0:0,197:5:5,0:127	0:0,255:21:21,0:127	0:0,153:7:7,0:127	0:0,232:9:9,0:127	0:0,171:4:4,0:127	0:0,85:2:2,0:103	0:0,255:15:15,0:127	0:0,255:11:11,0:127	0:0,217:6:6,0:127	0:0,255:43:42,0:127	0:0,255:11:11,0:127	0:0,255:10:10,0:127	0:0,234:7:7,0:127	0:0,255:19:19,0:127	0:0,255:10:10,0:127	0:0,150:3:3,0:127	0:0,255:11:11,0:127	0:0,255:10:10,0:127	0:0,255:7:7,0:127	0:0,255:10:10,0:127	0:0,255:12:12,0:127	0:0,192:7:7,0:127	0:0,97:2:2,0:115	0:0,255:18:18,0:127	0:0,255:13:13,0:127	0:0,255:22:22,0:127	0:0,255:9:9,0:127	0:0,255:9:9,0:127	0:0,55:2:2,0:73	0:0,255:9:9,0:127	0:0,163:4:4,0:127	0:0,37:1:1,0:55	0:0,255:21:21,0:127	0:0,255:10:10,0:127	0:0,255:12:12,0:127	0:0,255:28:28,0:127	0:0,255:15:15,0:127	0:0,37:1:1,0:55	0:0,234:8:8,0:127	0:0,161:6:6,0:127	0:0,92:3:3,0:110	0:0,255:10:10,0:127	0:0,169:6:6,0:127	0:0,104:3:3,0:122	0:0,205:5:5,0:127	0:0,255:16:16,0:127	0:0,189:6:6,0:127	0:0,255:11:11,0:127	0:0,105:3:3,0:123	0:0,255:21:21,0:127	0:0,255:7:7,0:127	0:0,205:6:6,0:127	0:0,255:8:8,0:127	0:0,255:8:8,0:127	0:0,255:8:8,0:127	0:0,255:15:15,0:127	0:0,255:11:11,0:127	0:0,255:18:18,0:127	0:0,255:17:17,0:127	0:0,255:22:22,0:127	0:0,255:10:10,0:127	0:0,238:6:6,0:127	0:0,255:8:8,0:127	0:0,125:4:4,0:127	0:0,224:7:7,0:127	0:0,255:13:13,0:127	0:0,198:7:7,0:127	0:0,255:11:11,0:127	0:0,144:4:4,0:127	0:0,213:7:7,0:127	0:0,191:7:7,0:127	0:0,255:7:7,0:127	0:0,255:9:9,0:127	0:0,182:6:6,0:127	0:0,240:8:8,0:127	0:0,255:10:10,0:127	0:0,255:10:10,0:127	0:0,255:11:11,0:127	0:0,242:8:8,0:127	0:0,255:14:14,0:127	0:0,255:14:14,0:127	0:0,255:8:8,0:127	0:0,255:10:10,0:127	0:0,255:12:12,0:127	0:0,255:16:16,0:127	0:0,255:12:12,0:127	0:0,255:13:13,0:127	0:0,228:7:7,0:127	0:0,255:10:10,0:127	0:0,255:11:11,0:127	0:0,251:7:7,0:127	0:0,255:12:12,0:127	0:2,195:8:7,0:127	0:0,255:10:10,0:127	0:0,205:5:5,0:127	0:0,255:10:10,0:127	0:0,255:8:8,0:127	0:0,230:7:7,0:127	0:0,255:9:9,0:127	0:0,251:7:7,0:127	0:0,150:3:3,0:127	0:0,37:1:1,0:55	0:7,245:10:9,0:127	0:0,255:9:9,0:127	0:0,255:10:10,0:127	0:0,255:11:11,0:127	0:0,255:10:10,0:127	0:0,255:13:13,0:127	0:0,255:13:13,0:127	0:0,255:16:16,0:127	1:211,0:8:0,8:127	0:0,255:9:9,0:127	0:0,255:20:20,0:127	0:0,255:18:18,0:127	0:0,255:19:19,0:127	0:0,167:4:4,0:127	0:0,255:9:9,0:127	0:0,215:7:7,0:127	0:0,177:7:7,0:127	0:0,255:12:12,0:127	0:0,152:4:4,0:127	0:0,175:6:6,0:127	0:0,255:10:10,0:127	0:0,255:11:11,0:127	0:0,255:11:11,0:127	0:0,255:12:12,0:127	0:0,250:8:8,0:127	0:0,127:3:3,0:127	0:0,255:8:8,0:127	0:0,74:2:2,0:92	0:0,247:8:8,0:127	0:0,105:3:3,0:123	.:0,0:0:0,0:0	0:0,220:8:8,0:127	0:0,255:21:21,0:127	0:0,226:6:6,0:127	0:0,134:5:5,0:127	0:0,255:10:10,0:127	0:0,255:15:15,0:127	0:0,255:16:16,0:127	0:0,241:7:7,0:127	0:0,255:16:16,0:127	0:0,255:17:17,0:127	0:0,255:17:17,0:127	0:0,255:21:21,0:127	0:0,255:12:12,0:127	0:0,255:15:15,0:127	0:0,255:14:14,0:127	0:0,220:9:9,0:127	0:0,233:8:8,0:127	0:0,255:12:12,0:127	0:0,255:13:13,0:127	0:0,255:18:18,0:127	0:0,255:22:22,0:127	0:0,255:18:18,0:127	0:0,255:12:12,0:127	0:0,255:19:19,0:127	0:0,255:19:19,0:127	0:0,255:16:16,0:127	0:0,255:13:13,0:127	0:0,255:18:18,0:127	0:0,255:12:12,0:127	0:0,188:6:6,0:127	0:0,255:33:33,0:127	0:0,255:12:12,0:127	0:0,223:7:7,0:127	0:0,255:28:28,0:127	0:0,255:17:17,0:127	0:0,255:25:25,0:127	0:0,211:6:6,0:127	0:0,255:20:20,0:127	0:0,255:13:12,1:127	0:0,255:13:13,0:127	0:0,182:6:6,0:127	0:0,255:15:15,0:127	0:0,255:11:11,0:127	0:0,143:5:5,0:127	0:0,255:14:14,0:127	0:0,255:22:22,0:127	0:0,255:22:22,0:127	0:24,255:12:11,0:127	0:0,255:26:26,0:127	0:0,255:15:15,0:127	0:0,255:13:13,0:127	0:0,255:20:20,0:127	0:0,255:11:11,0:127	0:0,255:24:24,0:127	0:0,255:15:15,0:127	0:0,255:16:16,0:127	0:0,223:7:7,0:127	0:0,255:16:16,0:127	0:0,255:27:27,0:127	0:0,255:10:10,0:127	0:0,255:13:13,0:127	0:0,255:11:11,0:127	0:0,255:21:21,0:127	0:0,255:14:14,0:127	0:0,255:16:16,0:127	0:0,255:14:14,0:127	0:0,255:11:11,0:127	0:0,255:12:12,0:127	0:0,255:14:14,0:127	0:0,255:15:15,0:127	0:0,255:14:14,0:127	0:0,255:10:10,0:127	0:0,255:24:24,0:127	0:0,255:21:21,0:127	0:0,255:19:19,0:127	0:0,255:12:12,0:127	0:0,255:19:19,0:127	0:0,255:13:13,0:127	0:0,255:12:12,0:127	0:0,158:4:4,0:127	0:0,255:14:14,0:127	0:0,255:14:14,0:127	0:0,255:9:9,0:127	0:0,255:8:8,0:127	0:182,255:17:10,7:91	0:0,196:6:6,0:127	1:255,0:11:0,11:127	0:0,183:7:7,0:127	0:0,255:15:15,0:127	0:0,249:10:10,0:127	0:0,200:7:7,0:127	0:0,199:9:9,0:127	0:4,247:11:10,0:127	0:0,159:6:6,0:127	0:0,205:6:6,0:127	0:0,172:6:6,0:127	0:0,255:14:14,0:127	0:0,255:19:19,0:127	0:0,255:18:18,0:127	0:0,255:12:12,0:127	0:0,255:14:14,0:127	0:0,255:20:20,0:127	0:0,255:19:19,0:127	0:0,152:4:4,0:127	0:0,143:6:6,0:127	0:0,151:5:5,0:127	0:0,67:2:2,0:85	0:0,255:14:13,0:127	0:0,150:5:5,0:127	0:0,255:18:18,0:127	0:0,237:10:10,0:127	0:0,255:12:12,0:127	0:0,113:4:4,0:127	0:0,149:5:5,0:127	0:0,255:17:17,0:127	0:0,255:14:14,0:127	0:0,255:16:16,0:127	0:0,255:12:12,0:127	0:0,255:8:8,0:127	0:0,221:8:8,0:127	0:0,130:4:4,0:127	0:0,161:6:6,0:127	0:0,255:10:10,0:127	0:0,141:4:4,0:127	0:0,232:9:9,0:127	0:0,255:17:16,0:127	0:0,243:9:9,0:127	0:90,255:10:8,2:127	0:0,199:7:7,0:127	0:0,90:2:2,0:108	0:0,255:12:12,0:127	0:0,255:14:14,0:127	0:0,255:10:10,0:127	0:0,246:7:7,0:127	0:0,255:18:18,0:127	0:0,255:16:16,0:127	0:0,255:10:10,0:127	0:0,255:10:10,0:127	0:0,255:11:11,0:127	0:0,255:18:18,0:127	0:0,255:16:16,0:127	0:0,255:10:10,0:127	0:0,253:10:10,0:127	0:0,206:7:7,0:127	0:0,255:11:11,0:127	0:0,233:9:9,0:127	0:0,192:6:6,0:127	0:0,255:9:9,0:127	0:0,255:11:11,0:127	0:0,150:3:3,0:127	0:0,255:10:10,0:127	0:0,255:15:15,0:127	0:0,255:14:14,0:127	0:0,171:5:5,0:127	0:0,172:6:6,0:127	0:0,255:8:8,0:127	0:4,206:7:6,1:127	0:0,230:6:6,0:127	0:0,217:8:8,0:127	0:0,255:19:19,0:127	0:0,255:17:17,0:127	0:0,229:8:8,0:127	0:0,188:8:8,0:127	0:0,135:4:4,0:127	0:0,255:14:14,0:127	0:1,201:8:7,0:127	0:0,57:2:2,0:75	0:0,255:8:8,0:127	0:0,200:7:7,0:127	0:0,207:6:6,0:127	0:0,255:10:10,0:127	0:0,255:11:11,0:127	0:0,255:21:21,0:127	0:0,255:11:11,0:127	0:0,217:10:10,0:127	0:0,255:12:12,0:127	0:0,255:17:17,0:127	0:0,255:11:11,0:127	0:0,255:12:12,0:127	0:0,255:15:15,0:127	0:0,255:14:14,0:127	0:0,255:12:12,0:127	0:0,255:11:11,0:127	0:0,255:8:8,0:127	0:0,60:1:1,0:78	0:0,255:10:10,0:127	0:0,90:2:2,0:108	0:0,255:12:12,0:127	0:0,255:13:13,0:127	0:0,255:11:11,0:127	0:0,255:14:14,0:127	0:0,255:14:14,0:127	0:0,255:9:9,0:127	0:0,255:11:11,0:127	0:0,255:12:12,0:127	0:0,161:6:6,0:127	0:0,62:2:2,0:80	0:0,255:11:11,0:127	0:0,209:8:8,0:127	0:0,255:16:16,0:127	0:0,255:10:10,0:127	0:0,255:9:9,0:127	0:0,217:8:8,0:127	0:0,255:15:15,0:127	0:0,255:18:18,0:127	0:0,255:11:11,0:127	0:164,250:18:11,7:104	0:0,255:44:44,0:127	0:0,255:10:10,0:127	0:0,217:7:7,0:127	0:0,128:3:3,0:127	0:0,172:4:4,0:127	0:0,255:9:9,0:127	0:0,255:30:30,0:127	0:0,255:14:14,0:127	0:0,255:16:16,0:127	0:0,255:12:12,0:127	0:0,255:10:10,0:127	0:0,255:14:14,0:127	0:0,255:12:12,0:127	0:0,255:17:17,0:127	0:0,255:14:14,0:127	0:0,255:11:11,0:127	0:0,180:6:6,0:127	0:0,255:19:19,0:127	0:0,255:10:10,0:127	0:0,255:18:18,0:127	0:0,246:7:7,0:127	0:0,255:11:11,0:127	0:0,255:11:11,0:127	0:0,255:21:21,0:127	0:0,255:17:17,0:127	0:0,255:22:22,0:127	0:0,255:15:15,0:127	0:0,255:18:18,0:127	0:0,255:11:11,0:127	0:0,255:13:13,0:127	0:0,231:8:8,0:127	0:0,255:15:15,0:127	0:0,255:10:10,0:127	0:0,255:15:15,0:127	0:0,255:12:12,0:127	0:0,234:8:8,0:127	0:0,255:12:12,0:127	0:0,255:8:8,0:127	0:0,255:10:10,0:127	0:0,255:9:9,0:127	0:0,182:5:5,0:127	0:0,247:7:7,0:127	0:0,255:10:10,0:127	0:0,255:10:10,0:127	0:0,255:16:16,0:127	0:0,208:6:6,0:127	0:0,255:11:11,0:127	0:0,118:4:4,0:127	0:0,255:15:15,0:127	0:0,255:13:13,0:127	0:0,224:6:6,0:127	0:0,255:13:13,0:127	0:0,255:14:14,0:127	0:0,255:11:11,0:127	0:0,255:11:11,0:127	0:0,255:13:12,0:127	0:0,227:8:8,0:127	0:0,255:16:16,0:127	0:0,255:10:10,0:127	0:0,67:2:2,0:85	0:0,255:15:15,0:127	0:0,255:15:15,0:127	0:0,245:8:8,0:127	0:0,255:11:11,0:127	0:0,255:12:12,0:127	0:0,228:9:9,0:127	0:0,255:19:19,0:127	0:0,255:19:19,0:127	0:0,255:9:9,0:127	0:0,130:4:4,0:127	0:0,215:9:9,0:127	.:0,0:0:0,0:0	0:0,74:2:2,0:92	0:0,255:12:12,0:127	0:0,184:6:6,0:127	0:0,97:2:2,0:115	0:0,255:9:9,0:127	0:0,255:11:11,0:127	0:0,255:10:10,0:127	0:15,255:15:14,0:127	0:0,220:7:7,0:127	0:0,255:23:23,0:127	0:0,255:18:18,0:127
var6394	sacCer_chrXIII	13570	T	TTG	BY	W303	144	INDEL;IDV=22;IMF=0.956522;DP=11803;VDB=0.0041217;SGB=42.0348;MQSB=0.999857;MQ0F=0;AC=4;AN=572;DP4=6219,5540,22,22;MQ=59	GT:PL:DP:AD:GQ	0:0,255:16:16,0:127	0:0,255:35:35,0:127	0:0,255:16:16,0:127	0:0,255:27:27,0:127	0:0,178:9:9,0:127	0:0,255:15:15,0:127	1:143,75:23:11,12:46	1:60,3:6:2,4:35	0:65,67:16:10,6:23	0:0,255:25:25,0:127	0:0,255:20:20,0:127	0:0,255:26:26,0:127	1:100,0:7:1,6:78	0:0,255:18:18,0:127	0:0,255:21:21,0:127	0:0,255:33:33,0:127	0:0,222:11:11,0:127	0:0,241:14:14,0:127	0:0,249:13:13,0:127	0:0,255:15:15,0:127	0:0,255:30:30,0:127	0:0,255:19:19,0:127	0:0,255:30:30,0:127	0:0,255:31:31,0:127	0:0,252:19:19,0:127	0:0,255:15:15,0:127	0:0,255:22:22,0:127	0:0,255:29:29,0:127	0:0,255:30:30,0:127	0:0,255:41:41,0:127	0:0,255:15:15,0:127	0:0,255:23:23,0:127	0:0,255:36:36,0:127	0:0,255:47:47,0:127	0:0,255:15:15,0:127	0:0,237:11:11,0:127	0:0,255:16:16,0:127	0:0,255:20:20,0:127	0:0,209:11:11,0:127	0:0,255:38:38,0:127	0:0,255:35:35,0:127	0:0,255:17:17,0:127	0:0,255:18:18,0:127	0:0,255:17:17,0:127	0:0,255:28:28,0:127	0:0,255:16:16,0:127	0:0,255:25:25,0:127	0:0,255:30:30,0:127	0:0,255:42:42,0:127	0:0,255:27:27,0:127	0:0,255:20:20,0:127	0:0,255:15:15,0:127	0:0,255:28:28,0:127	0:0,255:29:29,0:127	0:0,255:27:27,0:127	0:0,255:34:34,0:127	0:0,175:8:8,0:127	0:0,255:21:21,0:127	0:0,178:8:8,0:127	0:0,255:15:15,0:127	0:0,255:21:21,0:127	0:0,153:6:6,0:127	0:0,250:10:10,0:127	0:0,255:26:26,0:127	0:0,255:27:27,0:127	0:0,247:17:17,0:127	0:0,255:23:23,0:127	0:0,255:38:38,0:127	0:0,40:1:1,0:61	0:0,255:28:28,0:127	0:0,255:49:49,0:127	0:0,255:16:16,0:127	0:0,255:21:21,0:127	0:0,255:19:19,0:127	0:0,255:29:29,0:127	0:0,255:23:23,0:127	0:0,255:32:32,0:127	0:0,250:12:12,0:127	0:0,255:21:21,0:127	0:0,255:20:20,0:127	0:0,255:30:30,0:127	0:0,255:39:39,0:127	0:0,255:23:23,0:127	0:0,255:39:39,0:127	0:0,255:22:22,0:127	0:0,255:18:18,0:127	0:0,255:28:28,0:127	0:0,255:21:21,0:127	0:0,255:18:18,0:127	0:0,255:15:15,0:127	0:0,27:1:1,0:48	0:0,255:27:27,0:127	0:0,255:37:37,0:127	0:0,75:3:3,0:96	0:0,161:7:7,0:127	0:0,255:30:30,0:127	0:0,255:20:20,0:127	0:0,255:31:31,0:127	0:0,255:17:17,0:127	0:0,255:31:31,0:127	0:0,255:31:31,0:127	0:0,255:38:38,0:127	0:0,255:31:31,0:127	0:0,255:19:19,0:127	0:0,255:31:31,0:127	0:0,255:19:19,0:127	0:0,255:17:17,0:127	0:0,255:33:33,0:127	0:0,255:36:36,0:127	0:0,255:21:21,0:127	0:0,255:12:12,0:127	0:0,240:15:15,0:127	0:0,255:22:22,0:127	0:0,239:13:13,0:127	0:0,43:2:2,0:64	0:0,130:7:7,0:127	0:0,255:13:13,0:127	0:0,255:54:54,0:127	0:0,230:13:13,0:127	0:0,255:26:26,0:127	0:0,255:19:19,0:127	0:0,255:21:21,0:127	0:0,255:20:20,0:127	0:0,255:41:41,0:127	0:0,255:20:20,0:127	0:0,115:5:5,0:127	0:0,255:38:38,0:127	0:0,255:22:22,0:127	0:0,255:23:23,0:127	0:0,141:7:7,0:127	0:0,255:14:14,0:127	0:0,255:25:25,0:127	0:0,255:37:37,0:127	0:0,255:19:19,0:127	0:0,255:31:31,0:127	0:0,217:15:15,0:127	0:0,255:28:28,0:127	0:0,255:28:28,0:127	0:0,255:18:18,0:127	0:0,255:25:25,0:127	0:0,255:14:14,0:127	0:0,152:6:6,0:127	0:0,219:11:11,0:127	0:0,185:9:9,0:127	0:0,113:4:4,0:127	0:0,255:18:18,0:127	0:0,255:28:28,0:127	0:0,246:13:13,0:127	0:0,255:13:13,0:127	0:0,255:45:45,0:127	0:0,255:15:15,0:127	0:0,255:26:26,0:127	0:0,212:9:9,0:127	0:0,255:15:15,0:127	0:0,200:8:8,0:127	0:0,214:11:11,0:127	0:0,242:12:12,0:127	0:0,185:7:7,0:127	0:0,255:18:18,0:127	0:0,255:47:47,0:127	0:0,255:26:26,0:127	0:0,234:13:13,0:127	0:0,152:8:8,0:127	0:0,255:44:44,0:127	0:0,255:23:23,0:127	0:0,151:9:9,0:127	0:0,255:19:19,0:127	0:0,255:18:18,0:127	0:0,157:6:6,0:127	0:0,173:7:7,0:127	0:0,255:22:22,0:127	0:0,248:15:15,0:127	0:0,116:5:5,0:127	0:0,255:25:25,0:127	0:0,255:46:46,0:127	0:0,255:45:45,0:127	0:0,209:11:11,0:127	0:0,249:16:16,0:127	0:0,113:4:4,0:127	0:0,245:19:19,0:127	0:0,69:4:4,0:90	0:0,43:2:2,0:64	0:0,255:19:19,0:127	0:0,255:22:22,0:127	0:0,255:13:13,0:127	0:0,255:47:47,0:127	0:0,255:32:32,0:127	0:0,40:1:1,0:61	0:0,255:11:11,0:127	0:0,167:7:7,0:127	0:0,212:7:7,0:127	0:0,236:12:12,0:127	0:0,154:7:7,0:127	0:0,205:8:8,0:127	0:0,255:18:18,0:127	0:0,255:23:23,0:127	0:0,255:22:22,0:127	0:0,255:29:29,0:127	0:0,214:12:12,0:127	0:0,255:27:27,0:127	0:0,216:15:15,0:127	0:0,255:24:24,0:127	0:0,255:22:22,0:127	0:0,255:18:18,0:127	0:0,147:7:7,0:127	0:0,238:13:13,0:127	0:0,212:10:10,0:127	0:0,255:12:12,0:127	0:0,255:37:37,0:127	0:0,255:34:34,0:127	0:0,255:25:25,0:127	0:0,255:20:20,0:127	0:0,155:6:6,0:127	0:0,255:18:18,0:127	0:0,78:4:4,0:99	0:0,255:18:18,0:127	0:0,255:18:18,0:127	0:0,255:14:14,0:127	0:0,165:7:7,0:127	0:0,227:12:12,0:127	0:0,233:10:10,0:127	0:0,255:15:15,0:127	0:0,174:6:6,0:127	0:0,247:15:15,0:127	0:0,246:13:13,0:127	0:0,255:22:22,0:127	0:0,255:22:22,0:127	0:0,255:19:19,0:127	0:0,255:19:19,0:127	0:0,255:22:22,0:127	0:0,244:13:13,0:127	0:0,255:20:20,0:127	0:0,255:28:28,0:127	0:0,218:13:13,0:127	0:0,255:32:32,0:127	0:0,255:13:13,0:127	0:0,255:22:22,0:127	0:0,255:14:14,0:127	0:0,255:20:20,0:127	0:0,216:10:10,0:127	0:0,255:18:18,0:127	0:0,255:28:28,0:127	0:0,255:14:14,0:127	0:0,201:9:9,0:127	0:0,255:19:19,0:127	0:0,255:12:12,0:127	0:0,255:20:20,0:127	0:0,248:14:14,0:127	0:0,255:21:21,0:127	0:0,219:13:13,0:127	0:0,185:9:9,0:127	0:0,199:13:13,0:127	0:0,255:19:19,0:127	0:0,230:11:11,0:127	0:0,244:12:12,0:127	0:0,255:15:15,0:127	0:0,255:31:31,0:127	0:0,255:15:15,0:127	0:0,255:25:25,0:127	0:0,255:43:43,0:127	0:51,50:9:5,4:20	0:0,255:36:36,0:127	0:0,255:22:22,0:127	0:0,255:38:38,0:127	0:0,255:33:33,0:127	0:0,255:15:15,0:127	0:0,255:13:13,0:127	0:0,92:4:4,0:113	0:0,255:16:16,0:127	0:0,255:18:18,0:127	0:0,255:14:14,0:127	0:0,254:12:12,0:127	0:0,255:15:15,0:127	0:0,255:21:21,0:127	0:0,255:24:24,0:127	0:0,255:30:30,0:127	0:0,255:18:18,0:127	0:0,162:6:6,0:127	0:0,255:18:18,0:127	0:0,182:12:12,0:127	0:0,140:6:6,0:127	0:0,71:2:2,0:92	.:0,0:0:0,0:0	0:0,255:20:20,0:127	0:0,255:20:20,0:127	0:0,255:18:18,0:127	0:0,252:17:17,0:127	0:0,253:16:16,0:127	0:0,255:22:22,0:127	0:0,255:32:32,0:127	0:0,255:24:24,0:127	0:0,255:44:44,0:127	0:0,255:34:34,0:127	0:0,255:26:26,0:127	0:0,255:37:37,0:127	0:0,255:25:25,0:127	0:0,255:26:26,0:127	0:0,255:19:19,0:127	0:0,255:18:18,0:127	0:0,212:10:10,0:127	0:0,255:22:22,0:127	0:0,255:24:24,0:127	0:0,255:37:37,0:127	0:0,255:35:35,0:127	0:0,255:42:42,0:127	0:0,255:27:27,0:127	0:0,255:37:37,0:127	0:0,255:19:19,0:127	0:0,255:21:21,0:127	0:0,255:25:25,0:127	0:0,255:38:38,0:127	0:0,255:23:23,0:127	0:0,255:24:24,0:127	0:0,255:44:44,0:127	0:0,255:35:35,0:127	0:0,255:24:24,0:127	0:0,255:59:59,0:127	0:0,255:39:39,0:127	0:0,255:35:35,0:127	0:0,244:12:12,0:127	0:0,255:30:30,0:127	0:0,255:21:21,0:127	0:0,255:31:31,0:127	0:0,255:33:33,0:127	0:0,255:27:27,0:127	0:0,255:23:23,0:127	0:0,255:17:17,0:127	0:0,255:30:30,0:127	0:0,255:32:32,0:127	0:0,255:37:37,0:127	0:0,255:28:28,0:127	0:0,255:43:43,0:127	0:0,255:20:20,0:127	0:0,255:34:34,0:127	0:0,255:32:32,0:127	0:0,255:33:33,0:127	0:0,255:44:44,0:127	0:0,255:23:23,0:127	0:0,255:23:23,0:127	0:0,255:22:22,0:127	0:0,255:24:24,0:127	0:0,255:36:36,0:127	0:0,255:16:16,0:127	0:0,255:24:24,0:127	0:0,255:20:20,0:127	0:0,255:51:51,0:127	0:0,255:21:21,0:127	0:0,255:36:36,0:127	0:0,255:22:22,0:127	0:0,255:19:19,0:127	0:0,255:27:27,0:127	0:0,255:29:29,0:127	0:0,255:19:19,0:127	0:0,255:19:19,0:127	0:0,255:17:17,0:127	0:0,255:64:64,0:127	0:0,255:48:48,0:127	0:0,255:36:36,0:127	0:0,255:33:33,0:127	0:0,255:40:39,1:127	0:0,255:35:35,0:127	0:0,255:23:23,0:127	0:0,139:5:5,0:127	0:0,255:18:18,0:127	0:0,255:17:17,0:127	0:0,255:14:14,0:127	0:0,255:17:17,0:127	0:0,213:14:13,1:127	0:0,193:8:8,0:127	1:102,58:18:10,8:22	0:0,240:11:11,0:127	0:0,255:14:14,0:127	0:0,255:19:19,0:127	0:0,255:18:18,0:127	0:0,221:9:9,0:127	0:0,255:23:23,0:127	0:0,255:12:12,0:127	0:0,255:14:14,0:127	0:0,255:14:14,0:127	0:0,255:28:28,0:127	0:0,255:49:49,0:127	0:0,255:26:26,0:127	0:0,255:20:20,0:127	0:0,255:19:19,0:127	0:0,255:26:26,0:127	0:0,255:23:23,0:127	0:0,198:8:8,0:127	0:0,255:19:19,0:127	0:0,212:8:8,0:127	0:0,175:8:8,0:127	0:0,255:16:16,0:127	0:0,255:17:17,0:127	0:0,255:23:23,0:127	0:0,244:9:9,0:127	0:0,255:32:32,0:127	0:0,194:8:8,0:127	0:0,207:10:10,0:127	0:0,255:37:37,0:127	0:0,255:26:26,0:127	0:0,255:22:22,0:127	0:0,255:22:22,0:127	0:0,255:19:19,0:127	0:0,239:13:13,0:127	0:0,255:21:21,0:127	0:0,222:12:12,0:127	0:0,231:8:8,0:127	0:0,40:1:1,0:61	0:0,255:18:18,0:127	0:0,255:24:24,0:127	0:0,255:16:16,0:127	0:0,255:16:16,0:127	0:0,255:35:35,0:127	0:0,114:4:4,0:127	0:0,255:28:28,0:127	0:0,169:9:9,0:127	0:0,192:6:6,0:127	0:0,202:12:12,0:127	0:0,255:29:29,0:127	0:0,255:41:41,0:127	0:0,198:9:9,0:127	0:0,255:26:26,0:127	0:0,255:25:25,0:127	0:0,255:44:44,0:127	0:0,255:25:25,0:127	0:0,255:18:18,0:127	0:0,255:17:17,0:127	0:0,182:7:7,0:127	0:0,255:20:20,0:127	0:0,255:22:22,0:127	0:0,89:4:4,0:110	0:0,255:19:19,0:127	0:0,203:11:11,0:127	0:0,185:12:12,0:127	0:0,239:12:12,0:127	0:0,255:20:20,0:127	0:0,241:16:16,0:127	0:0,191:9:9,0:127	0:0,255:20:20,0:127	0:0,231:13:13,0:127	0:0,230:12:12,0:127	0:0,141:5:5,0:127	0:0,255:15:15,0:127	0:0,255:19:19,0:127	0:0,255:18:18,0:127	0:0,255:16:16,0:127	0:0,255:13:13,0:127	0:0,255:11:11,0:127	0:0,255:18:18,0:127	0:0,186:8:8,0:127	0:0,122:4:4,0:127	0:0,185:8:8,0:127	0:0,255:25:25,0:127	0:0,163:6:6,0:127	0:0,177:6:6,0:127	0:0,255:20:20,0:127	0:0,255:23:23,0:127	0:0,255:23:23,0:127	0:0,255:16:16,0:127	0:0,255:20:20,0:127	0:0,255:16:16,0:127	0:0,255:12:12,0:127	0:0,255:18:18,0:127	0:0,255:23:23,0:127	0:0,255:12:12,0:127	0:0,255:20:20,0:127	0:0,241:15:15,0:127	0:0,243:14:14,0:127	0:0,115:5:5,0:127	0:0,81:3:3,0:102	0:0,143:6:6,0:127	0:0,237:13:13,0:127	0:0,255:27:27,0:127	0:0,255:21:21,0:127	0:0,255:16:16,0:127	0:0,255:20:20,0:127	0:0,255:12:12,0:127	0:0,255:24:24,0:127	0:0,255:14:14,0:127	0:0,219:8:8,0:127	0:0,183:6:6,0:127	0:0,255:19:19,0:127	0:0,255:12:12,0:127	0:0,255:24:24,0:127	0:0,255:17:17,0:127	0:0,255:14:14,0:127	0:0,228:13:13,0:127	0:0,255:27:27,0:127	0:0,255:29:29,0:127	0:0,255:17:17,0:127	0:0,255:30:28,2:127	0:0,255:56:56,0:127	0:0,255:20:20,0:127	0:0,253:10:10,0:127	0:0,255:16:16,0:127	0:0,181:9:9,0:127	0:0,255:22:22,0:127	0:0,255:39:39,0:127	0:0,255:31:31,0:127	0:0,255:32:32,0:127	0:0,255:15:15,0:127	0:0,255:24:24,0:127	0:0,255:26:26,0:127	0:0,255:25:25,0:127	0:0,255:22:22,0:127	0:0,255:41:41,0:127	0:0,246:12:12,0:127	0:0,255:14:14,0:127	0:0,255:42:42,0:127	0:0,255:23:23,0:127	0:0,255:42:42,0:127	0:0,255:24:24,0:127	0:0,255:27:27,0:127	0:0,255:16:16,0:127	0:0,255:32:32,0:127	0:0,255:30:30,0:127	0:0,255:32:32,0:127	0:0,255:23:23,0:127	0:0,255:33:33,0:127	0:0,255:27:27,0:127	0:0,255:26:26,0:127	0:0,253:13:13,0:127	0:0,255:43:43,0:127	0:0,255:15:15,0:127	0:0,242:12:12,0:127	0:0,255:14:14,0:127	0:0,227:12:12,0:127	0:0,255:16:16,0:127	0:0,255:26:26,0:127	0:0,255:24:24,0:127	0:0,166:11:11,0:127	0:0,255:23:23,0:127	0:0,255:20:20,0:127	0:0,255:23:23,0:127	0:0,255:18:18,0:127	0:0,255:22:22,0:127	0:0,212:8:8,0:127	0:0,255:16:16,0:127	0:0,195:10:10,0:127	0:0,168:5:5,0:127	0:0,255:24:24,0:127	0:0,150:9:9,0:127	0:0,255:25:25,0:127	0:0,255:37:37,0:127	0:0,255:15:15,0:127	0:0,255:14:14,0:127	0:0,255:25:25,0:127	0:0,255:27:27,0:127	0:0,255:17:17,0:127	0:0,255:14:14,0:127	0:0,113:3:3,0:127	0:0,255:25:25,0:127	0:0,255:37:37,0:127	0:0,203:10:10,0:127	0:0,255:19:19,0:127	0:0,255:16:16,0:127	0:0,255:18:18,0:127	0:0,255:34:34,0:127	0:0,255:32:32,0:127	0:0,255:17:17,0:127	0:0,227:13:13,0:127	0:0,226:16:16,0:127	0:0,116:6:6,0:127	0:0,167:8:8,0:127	0:0,255:18:18,0:127	0:0,206:9:9,0:127	0:0,151:5:5,0:127	0:0,222:10:10,0:127	0:0,255:36:36,0:127	0:0,255:22:22,0:127	0:0,255:27:27,0:127	0:0,255:24:24,0:127	0:0,255:31:31,0:127	0:0,255:24:24,0:127
var6395	sacCer_chrXIII	13605	A	C	BY	W303	999	DP=13740;VDB=0.999978;SGB=129.963;RPB=0.919726;MQB=0.999998;MQSB=0.999796;BQB=0.996802;MQ0F=0;AC=6;AN=568;DP4=5271,4087,50,43;MQ=59	GT:PL:DP:AD:GQ	0:0,255:15:15,0:127	0:0,255:30:30,0:127	0:0,255:15:15,0:127	0:0,255:22:22,0:127	0:0,255:10:10,0:127	0:0,255:11:11,0:127	1:255,0:23:0,23:127	1:225,0:5:0,5:127	1:255,0:11:0,11:127	0:0,255:22:21,1:127	0:0,255:13:13,0:127	0:0,255:19:19,0:127	1:255,0:10:0,10:127	0:0,255:21:21,0:127	0:0,255:20:20,0:127	0:0,255:23:23,0:127	0:0,255:13:13,0:127	0:0,255:10:10,0:127	0:0,255:13:13,0:127	0:0,255:9:9,0:127	0:0,255:26:26,0:127	0:0,255:17:17,0:127	0:0,255:18:18,0:127	0:0,255:22:22,0:127	0:0,255:14:14,0:127	0:0,255:12:12,0:127	0:0,255:16:16,0:127	0:0,255:26:26,0:127	0:0,255:27:27,0:127	0:0,255:35:35,0:127	0:0,255:22:22,0:127	0:0,255:21:21,0:127	0:0,255:26:26,0:127	0:0,255:32:32,0:127	0:0,255:15:15,0:127	0:0,255:12:12,0:127	0:0,255:12:12,0:127	0:0,255:16:16,0:127	0:0,255:11:11,0:127	0:0,255:27:27,0:127	0:0,255:35:35,0:127	0:0,255:18:18,0:127	0:0,255:10:10,0:127	0:0,255:8:8,0:127	0:0,255:18:18,0:127	0:0,255:13:13,0:127	0:0,255:19:19,0:127	0:0,255:21:21,0:127	0:0,255:30:30,0:127	0:0,255:19:19,0:127	0:0,255:19:19,0:127	0:0,255:15:15,0:127	0:0,255:21:21,0:127	0:0,255:19:19,0:127	0:0,255:22:22,0:127	0:0,255:23:23,0:127	0:0,255:7:7,0:127	0:0,255:14:14,0:127	0:0,255:12:12,0:127	0:0,255:9:9,0:127	0:0,255:14:14,0:127	0:0,160:5:5,0:127	0:0,255:13:13,0:127	0:0,255:19:19,0:127	0:0,255:20:20,0:127	0:0,255:10:10,0:127	0:0,255:18:18,0:127	0:0,255:27:27,0:127	.:0,0:0:0,0:0	0:0,255:15:15,0:127	0:0,255:30:30,0:127	0:0,255:17:17,0:127	0:0,255:20:20,0:127	0:0,255:20:20,0:127	0:0,255:18:18,0:127	0:0,255:15:15,0:127	0:0,255:25:25,0:127	0:0,255:11:11,0:127	0:0,255:23:23,0:127	0:0,255:17:17,0:127	0:0,255:22:22,0:127	0:0,255:25:25,0:127	0:0,255:16:16,0:127	0:0,255:26:26,0:127	0:0,255:19:19,0:127	0:0,255:18:18,0:127	0:0,255:16:16,0:127	0:0,255:11:11,0:127	0:0,255:8:8,0:127	0:0,255:14:14,0:127	0:0,60:1:1,0:79	0:0,255:13:13,0:127	0:0,255:24:24,0:127	0:0,185:4:4,0:127	0:0,241:6:6,0:127	0:0,255:19:19,0:127	0:0,255:19:19,0:127	0:0,255:26:26,0:127	0:0,255:14:14,0:127	0:0,255:24:24,0:127	0:0,255:27:27,0:127	0:0,255:29:29,0:127	0:0,255:16:16,0:127	0:0,255:17:17,0:127	0:0,255:21:21,0:127	0:0,255:19:19,0:127	0:0,255:18:18,0:127	0:0,255:21:21,0:127	0:0,255:27:26,1:127	0:0,255:18:18,0:127	0:0,255:13:13,0:127	0:0,255:13:13,0:127	0:0,255:16:16,0:127	0:0,255:12:12,0:127	0:0,60:1:1,0:79	0:0,67:2:2,0:86	0:0,255:15:15,0:127	0:0,255:42:42,0:127	0:0,255:10:10,0:127	0:0,255:23:23,0:127	0:0,255:17:17,0:127	0:0,255:15:15,0:127	0:0,255:17:17,0:127	0:0,255:21:20,0:127	0:0,255:18:18,0:127	0:0,150:3:3,0:127	0:0,255:30:30,0:127	0:0,255:18:18,0:127	0:0,255:14:14,0:127	0:0,166:4:4,0:127	0:0,255:10:10,0:127	0:0,255:15:15,0:127	0:0,255:25:25,0:127	0:0,255:13:13,0:127	0:0,255:24:24,0:127	0:0,255:11:11,0:127	0:0,255:21:21,0:127	0:0,255:24:24,0:127	0:0,255:14:14,0:127	0:0,255:20:20,0:127	0:0,255:10:10,0:127	0:0,205:6:6,0:127	0:0,255:11:11,0:127	0:0,207:7:7,0:127	0:0,172:5:5,0:127	0:0,255:14:14,0:127	0:0,255:23:23,0:127	0:0,255:9:9,0:127	0:0,255:10:10,0:127	0:0,255:33:33,0:127	0:0,255:13:13,0:127	0:0,255:26:25,0:127	0:0,241:9:9,0:127	0:0,255:17:17,0:127	0:0,243:8:8,0:127	0:0,246:6:6,0:127	0:0,255:10:10,0:127	0:0,255:9:9,0:127	0:0,221:7:7,0:127	0:0,255:38:38,0:127	0:0,255:14:14,0:127	0:0,255:11:11,0:127	0:0,255:9:9,0:127	0:0,255:38:38,0:127	0:0,255:14:14,0:127	0:0,150:3:3,0:127	0:0,255:13:13,0:127	0:0,255:17:17,0:127	0:0,142:5:5,0:127	0:0,225:6:6,0:127	0:0,255:19:19,0:127	0:0,255:9:9,0:127	0:0,115:3:3,0:127	0:0,255:24:24,0:127	0:0,255:27:27,0:127	0:0,255:32:32,0:127	0:0,255:8:8,0:127	0:0,255:10:10,0:127	0:0,135:4:4,0:127	0:0,255:10:10,0:127	.:0,0:0:0,0:0	.:0,0:0:0,0:0	0:0,255:11:11,0:127	0:0,255:15:15,0:127	0:0,255:16:16,0:127	0:0,255:33:33,0:127	0:0,255:24:24,0:127	.:0,0:0:0,0:0	0:0,248:8:8,0:127	0:0,136:4:4,0:127	0:0,255:11:11,0:127	0:0,249:8:8,0:127	0:0,211:6:6,0:127	0:0,255:8:8,0:127	0:0,255:15:15,0:127	0:0,255:27:27,0:127	0:0,255:16:16,0:127	0:0,255:22:22,0:127	0:0,255:8:8,0:127	0:0,255:23:23,0:127	0:0,255:8:8,0:127	0:0,255:18:18,0:127	0:0,255:15:15,0:127	0:0,255:16:16,0:127	0:0,218:6:6,0:127	0:0,255:10:10,0:127	0:0,255:11:11,0:127	0:0,255:11:11,0:127	0:0,255:29:29,0:127	0:0,255:25:25,0:127	0:0,255:23:23,0:127	0:0,255:17:16,1:127	0:0,254:7:7,0:127	0:0,255:11:11,0:127	0:0,60:1:1,0:79	0:0,255:11:11,0:127	0:0,255:13:13,0:127	0:0,255:9:9,0:127	0:0,255:9:9,0:127	0:0,227:7:7,0:127	0:0,255:7:7,0:127	0:0,231:8:8,0:127	0:0,222:6:6,0:127	0:0,255:10:10,0:127	0:0,255:14:14,0:127	0:0,255:16:16,0:127	0:0,255:18:18,0:127	0:0,255:14:14,0:127	0:0,255:15:15,0:127	0:0,255:17:17,0:127	0:0,255:12:12,0:127	0:0,255:16:16,0:127	0:0,255:20:20,0:127	0:0,246:10:10,0:127	0:0,255:21:21,0:127	0:0,255:12:12,0:127	0:0,255:18:18,0:127	0:0,255:12:12,0:127	0:0,255:14:14,0:127	0:0,255:6:6,0:127	0:0,255:11:11,0:127	0:0,255:22:22,0:127	0:0,255:12:12,0:127	0:0,255:8:8,0:127	0:0,255:18:18,0:127	0:0,255:13:13,0:127	0:0,255:8:8,0:127	0:0,255:14:14,0:127	0:0,255:16:16,0:127	0:0,255:16:16,0:127	0:0,255:8:8,0:127	0:0,200:4:4,0:127	0:0,255:14:14,0:127	0:0,255:8:8,0:127	0:0,255:11:11,0:127	0:0,255:15:15,0:127	0:0,255:25:25,0:127	0:0,255:11:11,0:127	0:0,255:11:11,0:127	0:0,255:27:27,0:127	1:250,30:10:1,9:127	0:0,255:22:22,0:127	0:0,255:26:26,0:127	0:0,255:28:28,0:127	0:0,255:28:28,0:127	0:0,255:12:12,0:127	0:0,255:11:11,0:127	0:0,165:4:4,0:127	0:0,255:10:10,0:127	0:0,255:13:13,0:127	0:0,255:11:11,0:127	0:0,255:11:11,0:127	0:0,255:12:12,0:127	0:0,255:22:22,0:127	0:0,255:17:17,0:127	0:0,255:17:17,0:127	0:0,255:14:14,0:127	0:0,219:5:5,0:127	0:0,255:13:13,0:127	0:0,182:5:5,0:127	0:0,97:2:2,0:116	0:0,74:2:2,0:93	.:0,0:0:0,0:0	0:0,255:14:14,0:127	0:0,255:14:14,0:127	0:0,255:19:19,0:127	0:0,255:14:14,0:127	0:0,255:13:13,0:127	0:0,255:17:17,0:127	0:0,255:27:27,0:127	0:0,255:22:22,0:127	0:0,255:32:32,0:127	0:0,255:27:27,0:127	0:0,255:21:21,0:127	0:0,255:35:35,0:127	0:0,255:19:19,0:127	0:0,255:19:19,0:127	0:0,255:13:13,0:127	0:0,255:17:17,0:127	0:0,255:9:9,0:127	0:0,255:14:14,0:127	0:0,255:26:26,0:127	0:0,255:21:21,0:127	0:0,255:26:26,0:127	0:0,255:31:31,0:127	0:0,255:23:22,0:127	0:0,255:29:29,0:127	0:0,255:21:21,0:127	0:0,255:20:20,0:127	0:0,255:24:24,0:127	0:0,255:23:23,0:127	0:0,255:19:19,0:127	0:0,255:17:17,0:127	0:0,255:36:36,0:127	0:0,255:27:27,0:127	0:0,255:19:19,0:127	0:0,255:49:49,0:127	0:0,255:21:21,0:127	0:0,255:25:25,0:127	0:0,255:10:10,0:127	0:0,255:33:33,0:127	0:0,255:21:21,0:127	0:0,255:27:27,0:127	0:0,255:22:22,0:127	0:0,255:23:23,0:127	0:0,255:18:18,0:127	0:0,255:14:14,0:127	0:0,255:26:26,0:127	0:0,255:29:29,0:127	0:0,255:29:28,0:127	0:0,255:23:23,0:127	0:0,255:34:34,0:127	0:0,255:18:18,0:127	0:0,255:27:27,0:127	0:0,255:36:36,0:127	0:0,255:26:26,0:127	0:0,255:28:28,0:127	0:0,255:17:17,0:127	0:0,255:23:23,0:127	0:0,255:16:16,0:127	0:0,255:20:20,0:127	0:0,255:28:28,0:127	0:0,255:16:16,0:127	0:0,255:20:20,0:127	0:0,255:15:15,0:127	0:0,255:49:49,0:127	0:0,255:20:20,0:127	0:0,255:32:32,0:127	0:0,255:23:23,0:127	0:0,255:17:17,0:127	0:0,255:17:17,0:127	0:0,255:28:28,0:127	0:0,255:19:19,0:127	0:0,255:9:9,0:127	0:0,255:15:15,0:127	0:0,255:44:44,0:127	0:0,255:36:36,0:127	0:0,255:35:35,0:127	0:0,255:27:27,0:127	0:0,255:36:36,0:127	0:0,255:27:27,0:127	0:0,255:19:19,0:127	0:0,172:5:5,0:127	0:0,255:20:20,0:127	0:0,255:14:14,0:127	0:0,255:15:15,0:127	0:0,255:13:13,0:127	0:129,242:12:7,5:127	0:0,255:10:10,0:127	1:255,0:11:0,11:127	0:0,255:10:10,0:127	0:0,255:16:16,0:127	0:0,255:17:17,0:127	0:0,255:11:11,0:127	0:0,206:8:8,0:127	0:0,255:19:19,0:127	0:0,255:11:11,0:127	0:0,255:12:12,0:127	0:0,255:13:13,0:127	0:0,255:20:20,0:127	0:0,255:31:31,0:127	0:0,255:20:20,0:127	0:0,255:20:20,0:127	0:0,255:20:20,0:127	0:0,255:20:20,0:127	0:0,255:16:16,0:127	0:0,254:7:7,0:127	0:0,255:15:15,0:127	0:0,255:10:10,0:127	0:0,239:9:9,0:127	0:0,255:11:11,0:127	0:0,255:17:17,0:127	0:0,255:25:25,0:127	0:0,255:11:11,0:127	0:0,255:25:25,0:127	0:0,255:10:10,0:127	0:0,255:12:12,0:127	0:0,255:32:32,0:127	0:0,255:24:24,0:127	0:0,255:17:17,0:127	0:0,255:20:20,0:127	0:0,255:16:16,0:127	0:0,255:10:10,0:127	0:0,255:23:23,0:127	0:0,255:10:10,0:127	0:0,255:15:15,0:127	0:0,104:3:3,0:123	0:0,255:12:12,0:127	0:0,255:21:21,0:127	0:0,255:13:13,0:127	0:44,237:10:8,2:127	0:0,255:21:21,0:127	0:0,105:3:3,0:124	0:0,255:21:21,0:127	0:0,208:8:8,0:127	0:0,255:11:11,0:127	0:0,255:10:10,0:127	0:0,255:22:22,0:127	0:0,255:32:32,0:127	0:0,255:10:10,0:127	0:0,255:24:23,0:127	0:0,255:22:22,0:127	0:0,255:30:30,0:127	0:0,255:26:26,0:127	0:0,255:25:25,0:127	0:0,255:14:14,0:127	0:0,222:8:8,0:127	0:0,255:22:22,0:127	0:0,255:27:27,0:127	0:0,255:7:7,0:127	0:0,255:17:17,0:127	0:0,200:4:4,0:127	0:0,255:13:13,0:127	0:0,255:7:7,0:127	0:0,255:8:8,0:127	0:0,255:11:11,0:127	0:0,255:8:8,0:127	0:0,255:15:15,0:127	0:0,255:9:9,0:127	0:0,243:7:7,0:127	0:0,104:3:3,0:123	0:0,241:8:8,0:127	0:0,255:12:11,1:127	0:0,255:19:19,0:127	0:0,255:16:16,0:127	0:0,255:12:12,0:127	0:0,255:13:13,0:127	0:0,255:10:10,0:127	0:0,255:9:9,0:127	0:0,120:4:4,0:127	0:0,200:4:4,0:127	0:0,255:18:18,0:127	0:0,151:4:4,0:127	0:0,255:9:9,0:127	0:0,255:21:21,0:127	0:0,255:20:20,0:127	0:0,255:17:17,0:127	0:0,255:14:14,0:127	0:0,255:20:20,0:127	0:0,255:12:12,0:127	0:0,255:15:15,0:127	0:0,255:9:9,0:127	0:0,255:23:23,0:127	0:0,255:16:16,0:127	0:0,255:19:19,0:127	0:0,255:7:7,0:127	0:0,255:13:13,0:127	0:0,193:5:5,0:127	0:0,247:6:6,0:127	0:0,117:3:3,0:127	0:0,255:15:15,0:127	0:0,255:27:27,0:127	0:0,255:21:21,0:127	0:0,255:15:15,0:127	0:0,255:19:19,0:127	0:0,255:11:11,0:127	0:0,255:22:22,0:127	0:0,255:21:21,0:127	0:0,255:10:10,0:127	0:0,183:5:5,0:127	0:0,255:15:15,0:127	0:0,255:12:12,0:127	0:0,255:16:15,1:127	0:0,255:11:11,0:127	0:0,255:13:13,0:127	0:0,255:8:8,0:127	0:0,255:19:19,0:127	0:0,255:20:20,0:127	0:0,255:18:18,0:127	0:219,255:18:11,7:55	0:0,255:61:61,0:127	0:0,255:17:17,0:127	0:0,252:9:9,0:127	0:0,255:11:11,0:127	0:0,109:4:4,0:127	0:0,255:17:17,0:127	0:0,255:29:29,0:127	0:0,255:26:26,0:127	0:0,255:22:22,0:127	0:0,255:16:16,0:127	0:0,255:15:15,0:127	0:0,255:21:21,0:127	0:0,255:13:13,0:127	0:0,255:19:19,0:127	0:0,255:31:31,0:127	0:0,255:11:11,0:127	0:0,255:10:10,0:127	0:0,255:24:24,0:127	0:0,255:13:13,0:127	0:0,255:31:31,0:127	0:0,255:13:13,0:127	0:0,255:22:22,0:127	0:0,255:17:17,0:127	0:0,255:27:27,0:127	0:0,255:20:20,0:127	0:0,255:29:29,0:127	0:0,255:18:18,0:127	0:0,255:25:25,0:127	0:0,255:14:14,0:127	0:0,255:15:15,0:127	0:0,255:9:9,0:127	0:0,255:28:28,0:127	0:0,255:19:19,0:127	0:0,234:7:7,0:127	0:0,255:19:19,0:127	0:0,255:12:12,0:127	0:0,255:13:13,0:127	0:0,255:15:15,0:127	0:0,255:17:17,0:127	0:0,255:6:6,0:127	0:0,255:12:12,0:127	0:0,255:21:21,0:127	0:0,255:13:13,0:127	0:0,255:14:14,0:127	0:0,255:16:16,0:127	0:0,255:12:12,0:127	0:0,255:14:14,0:127	0:0,241:8:8,0:127	0:0,255:11:11,0:127	0:0,255:22:22,0:127	0:0,255:8:8,0:127	0:0,255:18:18,0:127	0:0,255:24:24,0:127	0:0,255:11:11,0:127	0:0,255:16:16,0:127	0:0,255:14:14,0:127	0:0,255:22:22,0:127	0:0,255:25:25,0:127	0:0,255:16:16,0:127	0:0,165:6:6,0:127	0:0,255:21:21,0:127	0:0,255:22:22,0:127	0:0,255:12:12,0:127	0:0,255:14:14,0:127	0:0,255:11:11,0:127	0:0,255:18:18,0:127	0:0,255:25:25,0:127	0:0,255:26:26,0:127	0:0,255:15:15,0:127	0:0,255:10:10,0:127	0:0,255:13:13,0:127	0:0,110:2:2,0:127	0:0,135:4:4,0:127	0:0,255:13:13,0:127	0:0,255:8:8,0:127	0:0,169:3:3,0:127	0:0,255:10:10,0:127	0:0,255:24:24,0:127	0:0,255:23:23,0:127	0:0,255:25:25,0:127	0:0,255:21:21,0:127	0:0,255:25:25,0:127	0:0,255:20:20,0:127
var6396	sacCer_chrXIII	46362	G	C	BY	W303	999	DP=6020;VDB=0.98076;SGB=129.815;RPB=0.808889;MQB=0.999984;MQSB=0.999978;BQB=0.180192;MQ0F=0;AC=7;AN=567;DP4=1948,2512,17,36;MQ=59	GT:PL:DP:AD:GQ	0:0,183:5:5,0:127	0:0,250:8:8,0:127	0:0,165:5:5,0:127	0:0,202:5:5,0:127	0:0,223:7:7,0:127	0:0,60:1:1,0:78	1:255,0:10:0,10:127	1:94,0:3:0,3:75	1:237,0:7:0,7:127	0:0,255:14:14,0:127	0:0,255:11:11,0:127	0:0,255:7:7,0:127	1:219,7:10:1,9:127	0:0,255:12:12,0:127	0:0,224:6:6,0:127	0:0,255:8:8,0:127	0:0,242:9:9,0:127	0:0,194:5:5,0:127	0:0,67:2:2,0:85	0:0,37:1:1,0:55	0:0,255:7:7,0:127	0:0,255:8:8,0:127	0:0,255:8:8,0:127	0:0,253:8:8,0:127	0:0,208:7:7,0:127	0:0,255:9:9,0:127	0:0,255:11:11,0:127	0:0,243:7:7,0:127	0:0,255:13:13,0:127	0:0,255:14:14,0:127	0:0,153:4:4,0:127	0:0,158:4:4,0:127	0:0,255:11:11,0:127	0:0,246:6:6,0:127	0:0,255:11:11,0:127	0:0,184:5:5,0:127	0:0,255:10:10,0:127	0:0,207:6:6,0:127	0:0,238:7:7,0:127	0:0,255:10:10,0:127	0:0,255:20:20,0:127	0:0,195:5:5,0:127	0:0,184:6:6,0:127	0:0,255:11:11,0:127	0:0,255:9:9,0:127	0:0,115:3:3,0:127	0:0,255:10:10,0:127	0:0,255:22:22,0:127	0:0,255:10:10,0:127	0:0,255:9:9,0:127	0:0,237:8:8,0:127	0:0,255:9:9,0:127	0:0,248:8:8,0:127	0:0,255:14:14,0:127	0:0,255:19:19,0:127	0:0,255:8:8,0:127	0:0,74:2:2,0:92	0:0,177:4:4,0:127	0:0,255:8:8,0:127	0:0,97:2:2,0:115	0:0,255:6:6,0:127	0:0,135:4:4,0:127	0:0,160:5:5,0:127	0:0,211:8:8,0:127	0:0,255:10:10,0:127	0:0,126:3:3,0:127	0:0,127:3:3,0:127	0:0,243:8:8,0:127	0:0,227:6:6,0:127	0:0,153:4:4,0:127	0:0,255:16:16,0:127	0:0,255:9:9,0:127	0:0,255:11:11,0:127	0:0,255:7:7,0:127	0:0,255:8:8,0:127	0:0,92:3:3,0:110	0:0,255:16:16,0:127	0:0,255:7:7,0:127	0:0,185:6:6,0:127	0:0,255:10:10,0:127	0:0,255:9:9,0:127	0:0,224:5:5,0:127	0:0,255:8:8,0:127	0:0,255:20:20,0:127	0:0,219:7:7,0:127	0:0,134:3:3,0:127	0:0,255:17:17,0:127	0:0,255:17:17,0:127	0:0,255:17:17,0:127	0:0,57:2:2,0:75	0:0,134:3:3,0:127	0:0,255:21:21,0:127	0:0,255:13:13,0:127	0:0,221:7:7,0:127	.:0,0:0:0,0:0	0:0,155:4:4,0:127	0:0,255:13:12,1:127	0:0,255:12:12,0:127	0:0,181:6:6,0:127	0:0,255:12:12,0:127	0:0,201:6:6,0:127	0:0,255:17:17,0:127	0:0,255:17:17,0:127	0:0,217:7:7,0:127	0:0,255:23:23,0:127	0:0,37:1:1,0:55	0:0,60:1:1,0:78	0:0,255:16:16,0:127	0:0,255:18:18,0:127	0:0,199:6:6,0:127	0:0,206:5:5,0:127	0:0,255:8:8,0:127	0:0,255:10:10,0:127	0:0,255:13:13,0:127	.:0,0:0:0,0:0	0:0,239:6:6,0:127	0:0,184:5:5,0:127	0:0,255:7:7,0:127	0:0,150:3:3,0:127	0:0,255:11:11,0:127	0:0,130:4:4,0:127	0:0,148:4:4,0:127	0:0,230:5:5,0:127	0:0,227:8:8,0:127	0:0,195:7:7,0:127	0:10,251:9:8,0:127	0:0,220:7:7,0:127	0:0,255:7:7,0:127	0:0,255:18:18,0:127	0:0,221:5:5,0:127	0:0,255:9:9,0:127	0:0,255:23:23,0:127	0:0,255:21:21,0:127	0:0,173:4:4,0:127	0:0,255:9:9,0:127	0:0,255:11:11,0:127	0:0,255:9:9,0:127	0:0,255:9:9,0:127	0:0,127:3:3,0:127	0:0,255:8:8,0:127	0:0,74:3:3,0:92	0:0,151:6:6,0:127	0:0,147:4:4,0:127	0:31,65:2:1,0:52	0:0,152:5:5,0:127	0:0,175:5:5,0:127	0:0,254:8:8,0:127	0:0,203:7:7,0:127	0:0,203:5:5,0:127	0:0,255:16:16,0:127	0:0,194:4:4,0:127	0:0,255:10:10,0:127	0:0,161:5:5,0:127	0:0,255:11:11,0:127	.:0,0:0:0,0:0	0:0,194:4:4,0:127	0:0,148:5:5,0:127	0:0,148:4:4,0:127	0:0,191:5:5,0:127	0:0,255:22:22,0:127	0:0,255:6:6,0:127	0:0,213:6:6,0:127	0:0,196:7:7,0:127	0:0,255:13:13,0:127	0:0,255:14:14,0:127	0:0,126:3:3,0:127	0:0,255:13:13,0:127	0:0,200:4:4,0:127	0:0,90:2:2,0:108	0:0,172:6:6,0:127	0:0,127:3:3,0:127	0:0,228:8:8,0:127	0:0,255:9:9,0:127	0:0,231:8:8,0:127	0:0,238:6:6,0:127	0:0,212:7:7,0:127	0:0,195:5:5,0:127	0:0,255:13:13,0:127	0:0,104:3:3,0:122	0:0,255:20:20,0:127	0:0,105:3:3,0:123	0:0,60:1:1,0:78	0:0,158:4:4,0:127	0:0,238:8:8,0:127	0:0,37:1:1,0:55	0:0,255:14:14,0:127	0:0,67:2:2,0:85	0:0,67:2:2,0:85	0:0,221:6:6,0:127	0:0,255:11:11,0:127	0:0,192:6:6,0:127	0:0,105:3:3,0:123	0:0,37:1:1,0:55	0:0,255:7:7,0:127	0:0,255:9:9,0:127	0:0,218:7:7,0:127	0:0,238:8:8,0:127	0:0,255:10:10,0:127	0:0,184:4:4,0:127	0:0,255:12:12,0:127	0:0,255:10:10,0:127	0:0,250:8:8,0:127	0:0,206:8:8,0:127	0:0,255:14:14,0:127	0:0,231:5:5,0:127	0:0,255:17:17,0:127	0:0,255:8:8,0:127	0:0,255:10:10,0:127	0:0,192:6:6,0:127	0:0,243:9:9,0:127	0:0,171:4:4,0:127	0:0,255:12:12,0:127	0:0,255:16:16,0:127	0:0,255:14:14,0:127	0:0,97:2:2,0:115	0:0,255:14:14,0:127	0:0,152:4:4,0:127	0:0,255:13:13,0:127	0:0,127:3:3,0:127	0:0,175:5:5,0:127	0:0,255:9:9,0:127	0:0,255:8:8,0:127	0:0,184:5:5,0:127	0:0,128:3:3,0:127	0:0,136:4:4,0:127	0:0,175:4:4,0:127	0:0,205:6:6,0:127	0:0,255:8:8,0:127	0:0,105:3:3,0:123	0:0,238:8:8,0:127	0:0,150:3:3,0:127	0:0,130:4:4,0:127	0:0,218:10:10,0:127	0:0,155:4:4,0:127	0:0,255:11:11,0:127	0:0,115:3:3,0:127	0:0,255:14:14,0:127	0:1,201:7:6,0:127	0:0,255:13:13,0:127	0:0,147:4:4,0:127	0:0,37:1:1,0:55	0:0,255:12:12,0:127	0:0,255:11:11,0:127	0:0,204:5:5,0:127	0:0,255:15:15,0:127	0:0,148:5:5,0:127	0:0,129:4:4,0:127	0:0,255:9:9,0:127	0:0,255:7:7,0:127	0:0,255:7:7,0:127	0:0,255:9:9,0:127	0:0,255:12:12,0:127	0:0,244:5:5,0:127	0:0,194:4:4,0:127	0:0,255:8:8,0:127	0:0,172:5:5,0:127	0:0,208:6:6,0:127	0:0,221:6:6,0:127	0:0,255:10:10,0:127	0:0,224:7:7,0:127	1:115,0:3:0,3:96	0:0,201:5:5,0:127	0:0,255:14:14,0:127	0:0,199:6:6,0:127	0:0,255:10:10,0:127	0:0,134:3:3,0:127	0:0,255:10:10,0:127	0:0,97:2:2,0:115	0:0,130:4:4,0:127	0:0,255:11:11,0:127	0:0,241:7:7,0:127	0:0,67:2:2,0:85	0:0,255:8:8,0:127	0:0,243:7:7,0:127	0:0,255:8:8,0:127	0:0,166:6:6,0:127	0:0,255:9:9,0:127	0:0,97:2:2,0:115	0:0,255:10:10,0:127	0:0,255:14:14,0:127	0:0,217:7:7,0:127	0:0,60:1:1,0:78	0:0,181:4:4,0:127	0:0,90:2:2,0:108	0:0,243:7:7,0:127	0:0,160:5:5,0:127	0:0,250:7:7,0:127	0:0,181:4:4,0:127	0:0,225:6:6,0:127	0:0,255:10:10,0:127	0:0,255:9:9,0:127	0:0,238:7:7,0:127	0:0,255:8:8,0:127	0:0,255:8:8,0:127	0:0,255:15:15,0:127	0:0,255:13:13,0:127	0:0,255:14:14,0:127	0:0,158:4:4,0:127	0:0,155:4:4,0:127	0:0,244:8:8,0:127	0:0,205:6:6,0:127	0:0,255:9:9,0:127	0:0,178:7:7,0:127	0:0,255:14:14,0:127	0:0,250:7:7,0:127	0:0,255:14:14,0:127	0:0,255:13:13,0:127	0:0,255:9:9,0:127	0:0,127:3:3,0:127	0:0,228:7:7,0:127	0:0,255:11:11,0:127	0:0,247:7:7,0:127	0:0,173:5:5,0:127	0:0,255:16:16,0:127	0:0,255:10:10,0:127	0:0,224:7:7,0:127	0:0,255:18:18,0:127	0:0,208:6:6,0:127	0:0,255:15:15,0:127	0:0,255:9:9,0:127	0:0,255:13:13,0:127	0:0,242:9:9,0:127	0:0,255:9:9,0:127	0:0,182:6:6,0:127	0:0,255:9:9,0:127	0:0,255:10:10,0:127	0:0,255:11:11,0:127	0:0,255:14:14,0:127	0:0,255:9:9,0:127	0:0,255:10:10,0:127	0:0,255:9:9,0:127	0:0,255:15:15,0:127	0:0,255:15:15,0:127	0:0,255:11:11,0:127	0:0,255:11:11,0:127	0:0,255:10:10,0:127	0:0,245:9:9,0:127	0:0,255:11:11,0:127	0:0,245:9:9,0:127	0:0,246:6:6,0:127	0:0,255:12:12,0:127	0:0,158:4:4,0:127	0:0,135:4:4,0:127	0:0,234:7:7,0:127	0:0,238:8:8,0:127	0:0,255:11:11,0:127	0:0,255:8:8,0:127	0:0,255:13:13,0:127	0:0,253:12:12,0:127	0:0,241:8:8,0:127	0:0,93:3:3,0:111	0:0,255:9:9,0:127	0:0,255:10:10,0:127	0:0,161:5:5,0:127	0:0,221:6:6,0:127	0:0,255:11:11,0:127	0:0,255:15:15,0:127	0:0,255:11:11,0:127	0:0,255:11:11,0:127	0:0,255:17:17,0:127	0:0,255:11:11,0:127	0:0,207:7:7,0:127	0:0,175:5:5,0:127	0:0,85:3:3,0:103	0:0,174:5:5,0:127	0:0,217:9:9,0:127	0:0,244:10:10,0:127	1:116,13:4:1,3:84	0:0,202:6:6,0:127	1:173,0:6:0,6:127	0:0,226:6:6,0:127	0:0,203:6:6,0:127	0:0,255:11:11,0:127	0:0,255:10:10,0:127	0:0,143:5:5,0:127	0:0,176:6:6,0:127	0:0,240:9:9,0:127	0:0,143:6:6,0:127	0:0,182:6:6,0:127	0:0,201:7:7,0:127	0:0,255:13:13,0:127	0:0,255:8:8,0:127	0:0,255:10:10,0:127	0:0,150:3:3,0:127	0:0,255:15:15,0:127	0:0,207:7:7,0:127	0:0,186:6:6,0:127	0:0,177:5:5,0:127	0:0,160:5:5,0:127	0:0,230:7:7,0:127	0:0,255:8:8,0:127	0:0,255:9:9,0:127	0:0,255:10:10,0:127	0:0,255:10:10,0:127	0:0,255:10:10,0:127	0:0,161:6:6,0:127	0:0,158:4:4,0:127	0:0,255:9:9,0:127	0:0,247:8:8,0:127	0:0,221:7:7,0:127	0:0,92:3:3,0:110	0:0,153:4:4,0:127	0:0,207:6:6,0:127	0:0,175:5:5,0:127	0:0,195:6:6,0:127	0:0,255:10:10,0:127	0:0,90:2:2,0:108	0:0,74:2:2,0:92	0:0,255:14:14,0:127	0:0,121:5:5,0:127	0:22,158:5:4,1:127	0:0,234:5:5,0:127	.:0,0:0:0,0:0	0:0,255:11:11,0:127	0:0,200:7:7,0:127	0:0,124:3:3,0:127	0:0,37:1:1,0:55	0:0,255:8:8,0:127	0:0,237:8:8,0:127	0:0,192:6:6,0:127	0:0,220:7:7,0:127	0:0,255:11:11,0:127	0:0,255:17:17,0:127	0:0,255:8:8,0:127	0:0,253:12:12,0:127	0:0,37:1:1,0:55	0:0,169:3:3,0:127	0:0,221:7:7,0:127	0:0,133:5:5,0:127	0:0,255:9:9,0:127	0:0,255:14:14,0:127	0:0,255:12:12,0:127	0:0,223:7:7,0:127	0:0,206:5:5,0:127	0:0,255:11:11,0:127	0:0,255:9:9,0:127	0:0,158:4:4,0:127	0:0,214:5:5,0:127	0:0,255:17:17,0:127	0:0,181:4:4,0:127	0:0,200:4:4,0:127	0:0,176:7:7,0:127	0:0,251:9:9,0:127	0:0,183:5:5,0:127	0:0,190:7:7,0:127	0:0,255:7:7,0:127	0:0,152:4:4,0:127	0:0,255:7:7,0:127	0:0,219:7:7,0:127	0:0,37:1:1,0:55	0:0,227:6:6,0:127	0:0,117:3:3,0:127	0:0,134:3:3,0:127	0:0,92:3:3,0:110	0:0,183:7:7,0:127	0:0,255:9:9,0:127	0:0,177:6:6,0:127	0:0,248:10:10,0:127	0:0,157:5:5,0:127	0:0,255:13:13,0:127	0:0,255:9:9,0:127	0:0,131:4:4,0:127	0:0,199:8:8,0:127	0:0,231:8:8,0:127	0:0,92:3:3,0:110	0:0,255:13:13,0:127	0:0,214:5:5,0:127	0:0,255:8:8,0:127	0:0,255:15:15,0:127	0:0,74:2:2,0:92	0:0,255:12:12,0:127	0:0,255:14:14,0:127	0:0,187:6:6,0:127	0:0,149:5:5,0:127	0:0,255:11:11,0:127	0:0,151:5:5,0:127	0:0,104:3:3,0:122	0:0,255:9:9,0:127	0:0,255:10:10,0:127	0:0,74:2:2,0:92	0:0,255:12:12,0:127	0:0,255:12:12,0:127	0:0,255:10:10,0:127	0:0,185:5:5,0:127	0:0,205:5:5,0:127	0:0,255:11:11,0:127	0:0,255:11:11,0:127	0:0,255:12:12,0:127	0:0,255:12:12,0:127	0:182,222:16:9,7:58	0:0,255:10:10,0:127	0:0,255:11:11,0:127	0:0,135:4:4,0:127	0:0,169:6:6,0:127	0:0,199:6:6,0:127	0:0,255:15:15,0:127	0:0,255:10:10,0:127	0:0,255:13:13,0:127	0:0,182:6:6,0:127	0:0,130:4:4,0:127	0:0,175:4:4,0:127	0:0,152:5:5,0:127	0:0,255:9:9,0:127	0:0,255:11:11,0:127	0:0,255:17:17,0:127	0:0,220:7:7,0:127	0:0,129:5:5,0:127	0:0,255:10:10,0:127	0:0,239:7:7,0:127	0:0,255:8:8,0:127	0:0,92:3:3,0:110	0:0,224:7:7,0:127	0:0,217:8:8,0:127	0:0,255:10:10,0:127	0:0,233:8:8,0:127	0:0,255:9:9,0:127	0:0,220:7:7,0:127	0:0,255:12:12,0:127	0:0,155:6:6,0:127	0:0,37:1:1,0:55	0:0,124:4:4,0:127	0:0,223:5:5,0:127	0:0,255:10:10,0:127	0:0,183:5:5,0:127	0:0,255:9:9,0:127	0:0,255:12:12,0:127	0:0,255:12:12,0:127	0:0,255:19:19,0:127	0:0,175:4:4,0:127	0:0,235:7:7,0:127	0:0,255:17:17,0:127	0:0,255:12:12,0:127	0:0,240:11:11,0:127	0:0,183:5:5,0:127	0:0,128:3:3,0:127	0:0,171:4:4,0:127	0:0,110:4:4,0:127	0:0,67:2:2,0:85	0:0,255:7:7,0:127	0:0,150:3:3,0:127	.:0,0:0:0,0:0	0:0,255:13:13,0:127	0:0,255:8:8,0:127	0:0,129:5:5,0:127	0:0,193:5:5,0:127	0:0,120:3:3,0:127	0:0,175:5:5,0:127	0:0,210:7:7,0:127	0:0,160:5:5,0:127	0:0,169:3:3,0:127	0:0,251:7:7,0:127	0:0,254:8:8,0:127	0:0,230:6:6,0:127	0:0,255:9:9,0:127	0:0,255:9:9,0:127	0:0,169:4:4,0:127	0:0,255:13:13,0:127	0:0,255:9:9,0:127	0:0,128:3:3,0:127	0:0,255:10:10,0:127	0:0,127:3:3,0:127	.:0,0:0:0,0:0	0:0,255:9:9,0:127	0:0,255:14:14,0:127	0:0,255:9:9,0:127	0:0,85:2:2,0:103	0:0,255:18:18,0:127	0:0,128:4:4,0:127	0:0,175:5:5,0:127	0:0,255:10:10,0:127	0:0,227:6:6,0:127	0:0,255:15:15,0:127	0:0,173:4:4,0:127
var6397	sacCer_chrXIII	46481	G	A	BY	W303	610	DP=4860;VDB=0.447346;SGB=81.3493;RPB=0.830421;MQB=1;MQSB=1;BQB=0.545585;MQ0F=0;AC=6;AN=564;DP4=1464,2149,5,25;MQ=60	GT:PL:DP:AD:GQ	0:0,192:6:6,0:127	0:0,249:6:6,0:127	0:0,255:8:8,0:127	0:0,149:5:5,0:127	0:0,250:9:9,0:127	0:0,37:1:1,0:56	1:90,0:2:0,2:70	1:172,0:5:0,5:127	1:127,0:3:0,3:107	0:0,255:12:12,0:127	0:0,153:4:4,0:127	0:0,255:9:9,0:127	1:185,47:9:2,7:118	0:0,203:6:6,0:127	0:0,255:7:7,0:127	0:0,255:7:7,0:127	0:0,175:4:4,0:127	0:0,90:2:2,0:109	0:0,97:2:2,0:116	0:0,196:5:5,0:127	0:0,231:6:6,0:127	0:0,255:7:7,0:127	0:0,199:7:7,0:127	0:0,161:5:5,0:127	0:0,205:7:7,0:127	0:0,255:9:9,0:127	0:0,243:7:7,0:127	0:0,202:6:6,0:127	0:0,255:9:9,0:127	0:0,255:12:12,0:127	0:0,197:5:5,0:127	0:0,104:3:3,0:123	0:0,255:8:8,0:127	0:0,255:8:8,0:127	0:0,148:4:4,0:127	0:0,255:8:8,0:127	0:0,255:12:12,0:127	0:0,105:3:3,0:124	0:0,137:3:3,0:127	0:0,255:10:10,0:127	0:0,255:14:14,0:127	0:0,171:4:4,0:127	0:0,255:7:7,0:127	0:0,160:5:5,0:127	0:0,185:6:6,0:127	0:0,161:5:5,0:127	0:0,152:4:4,0:127	0:0,255:22:22,0:127	0:0,255:10:10,0:127	0:0,255:10:10,0:127	0:0,67:2:2,0:86	0:0,231:7:7,0:127	0:0,205:8:8,0:127	0:0,255:10:10,0:127	0:0,255:15:15,0:127	0:0,194:5:5,0:127	0:0,231:5:5,0:127	0:0,185:6:6,0:127	0:0,152:4:4,0:127	0:0,207:6:6,0:127	0:0,105:3:3,0:124	0:0,224:5:5,0:127	0:0,160:5:5,0:127	0:0,244:6:6,0:127	0:0,255:8:8,0:127	0:0,158:4:4,0:127	0:0,120:4:4,0:127	0:0,255:10:10,0:127	0:0,204:5:5,0:127	0:0,90:2:2,0:109	0:0,255:14:14,0:127	0:0,97:2:2,0:116	0:0,245:9:9,0:127	0:0,255:10:10,0:127	0:0,239:6:6,0:127	0:0,214:5:5,0:127	0:0,255:9:9,0:127	0:0,184:5:5,0:127	0:0,173:4:4,0:127	0:0,175:5:5,0:127	0:0,173:5:5,0:127	0:0,202:5:5,0:127	0:0,208:6:6,0:127	0:0,255:18:18,0:127	0:0,183:5:5,0:127	.:0,0:0:0,0:0	0:0,255:11:11,0:127	0:0,255:11:11,0:127	0:0,255:14:14,0:127	0:0,115:3:3,0:127	0:0,90:2:2,0:109	0:0,255:13:13,0:127	0:0,180:4:4,0:127	0:0,37:1:1,0:56	0:0,97:2:2,0:116	0:0,255:7:7,0:127	0:0,192:5:5,0:127	0:0,255:14:14,0:127	0:0,255:10:10,0:127	0:0,37:1:1,0:56	0:0,197:6:6,0:127	0:0,255:10:10,0:127	0:0,255:18:18,0:127	0:0,192:6:6,0:127	0:0,255:13:13,0:127	0:0,159:3:3,0:127	0:0,136:4:4,0:127	0:0,255:15:15,0:127	0:0,255:10:10,0:127	0:0,150:3:3,0:127	0:0,255:8:8,0:127	0:0,231:5:5,0:127	0:0,255:12:12,0:127	0:0,255:15:15,0:127	.:0,0:0:0,0:0	0:0,219:5:5,0:127	0:0,115:3:3,0:127	0:0,255:10:10,0:127	0:0,147:4:4,0:127	0:0,255:10:10,0:127	0:0,206:5:5,0:127	0:0,195:5:5,0:127	0:0,182:5:5,0:127	0:0,244:6:6,0:127	0:0,171:5:5,0:127	0:0,81:2:2,0:100	0:0,255:9:9,0:127	0:0,84:3:3,0:103	0:0,232:11:11,0:127	0:0,153:4:4,0:127	0:0,183:7:7,0:127	0:0,255:11:11,0:127	0:0,255:13:13,0:127	0:0,181:5:5,0:127	0:0,255:11:11,0:127	0:0,233:7:7,0:127	0:0,211:6:6,0:127	0:0,205:7:7,0:127	0:0,238:6:6,0:127	0:0,156:5:5,0:127	0:0,67:2:2,0:86	0:0,62:2:2,0:81	0:0,195:5:5,0:127	0:0,37:1:1,0:56	0:0,161:5:5,0:127	0:0,158:4:4,0:127	0:0,227:7:7,0:127	0:0,116:3:3,0:127	0:0,195:5:5,0:127	0:0,255:19:19,0:127	0:0,97:2:2,0:116	0:0,255:9:9,0:127	0:0,37:1:1,0:56	0:0,161:5:5,0:127	.:0,0:0:0,0:0	0:0,37:1:1,0:56	0:0,183:4:4,0:127	0:0,92:3:3,0:111	0:0,215:6:6,0:127	0:0,255:17:17,0:127	0:0,255:9:9,0:127	0:0,211:6:6,0:127	0:0,184:5:5,0:127	0:0,255:12:12,0:127	0:0,255:12:12,0:127	0:0,182:5:5,0:127	0:0,255:9:9,0:127	0:0,255:13:13,0:127	0:0,158:4:4,0:127	0:0,152:5:5,0:127	0:0,183:5:5,0:127	0:0,152:5:5,0:127	0:0,255:7:7,0:127	0:0,255:9:9,0:127	0:0,128:3:3,0:127	0:0,255:12:12,0:127	0:0,37:1:1,0:56	0:0,255:12:12,0:127	0:0,120:2:2,0:127	0:0,255:15:15,0:127	0:0,60:1:1,0:79	0:0,74:2:2,0:93	0:0,185:6:6,0:127	0:0,146:4:4,0:127	0:0,218:5:5,0:127	0:0,255:12:12,0:127	0:0,104:3:3,0:123	0:0,152:4:4,0:127	0:0,158:4:4,0:127	0:0,106:4:4,0:125	0:0,105:3:3,0:124	0:0,60:1:1,0:79	0:0,130:4:4,0:127	0:0,67:2:2,0:86	0:0,214:5:5,0:127	0:0,255:13:13,0:127	0:0,248:8:8,0:127	0:0,255:16:16,0:127	0:0,73:2:2,0:92	0:0,255:9:9,0:127	0:0,115:3:3,0:127	0:0,113:4:4,0:127	0:0,182:6:6,0:127	0:0,227:7:7,0:127	0:0,255:9:9,0:127	0:0,255:14:14,0:127	0:0,251:7:7,0:127	0:0,255:11:11,0:127	0:0,158:5:5,0:127	0:0,255:8:8,0:127	0:0,194:4:4,0:127	0:0,255:11:11,0:127	0:0,134:3:3,0:127	0:0,255:10:10,0:127	0:0,97:2:2,0:116	0:0,255:19:19,0:127	0:0,37:1:1,0:56	0:0,255:11:11,0:127	0:0,127:3:3,0:127	0:0,37:1:1,0:56	0:0,37:1:1,0:56	0:0,255:6:6,0:127	0:0,175:5:5,0:127	0:0,127:3:3,0:127	0:0,152:5:5,0:127	0:0,205:6:6,0:127	0:0,185:6:6,0:127	0:0,104:3:3,0:123	0:0,37:1:1,0:56	0:0,255:9:9,0:127	0:0,194:5:5,0:127	0:0,122:4:4,0:127	0:0,255:8:8,0:127	0:0,94:3:3,0:113	0:0,255:11:11,0:127	0:0,200:4:4,0:127	0:0,255:8:8,0:127	0:0,218:6:6,0:127	0:0,225:7:7,0:127	0:0,141:4:4,0:127	0:0,151:4:4,0:127	0:0,207:6:6,0:127	0:0,255:9:9,0:127	0:0,181:4:4,0:127	0:0,255:16:16,0:127	0:0,74:2:2,0:93	0:0,202:5:5,0:127	0:0,222:6:6,0:127	0:0,255:8:8,0:127	0:0,141:3:3,0:127	0:0,255:10:10,0:127	0:0,199:6:6,0:127	.:0,0:0:0,0:0	0:0,231:7:7,0:127	0:0,175:5:5,0:127	0:0,251:9:9,0:127	0:0,224:5:5,0:127	0:0,255:8:8,0:127	0:0,179:5:5,0:127	0:0,135:4:4,0:127	1:127,0:3:0,3:107	0:0,249:6:6,0:127	0:0,255:11:11,0:127	0:0,107:3:3,0:126	0:0,195:5:5,0:127	0:0,135:4:4,0:127	0:0,241:6:6,0:127	0:0,74:2:2,0:93	0:0,148:4:4,0:127	0:0,255:9:9,0:127	0:0,150:5:5,0:127	0:0,78:2:2,0:97	0:0,201:7:7,0:127	0:0,177:4:4,0:127	0:0,255:8:8,0:127	0:0,244:5:5,0:127	0:0,255:8:8,0:127	0:0,255:8:8,0:127	0:0,255:12:12,0:127	0:0,255:12:12,0:127	0:0,67:2:2,0:86	.:0,0:0:0,0:0	0:0,67:2:2,0:86	0:0,85:2:2,0:104	0:0,255:6:6,0:127	0:0,161:5:5,0:127	0:0,192:6:6,0:127	0:0,153:4:4,0:127	0:0,115:3:3,0:127	0:0,255:12:12,0:127	0:0,182:6:6,0:127	0:0,244:6:6,0:127	0:0,226:9:9,0:127	0:0,129:5:5,0:127	0:0,255:10:10,0:127	0:0,226:6:6,0:127	0:0,202:5:5,0:127	0:0,246:6:6,0:127	0:0,37:1:1,0:56	0:0,255:7:7,0:127	0:0,169:6:6,0:127	0:0,255:13:13,0:127	0:0,218:7:7,0:127	0:0,235:6:6,0:127	0:0,225:6:6,0:127	0:0,255:16:16,0:127	0:0,255:12:12,0:127	0:0,152:4:4,0:127	0:0,115:3:3,0:127	0:0,160:5:5,0:127	0:0,207:6:6,0:127	0:0,254:7:7,0:127	0:0,175:5:5,0:127	0:0,255:8:8,0:127	0:0,204:7:7,0:127	0:0,211:6:6,0:127	0:0,255:9:9,0:127	0:0,249:10:10,0:127	0:0,158:4:4,0:127	0:0,195:6:6,0:127	0:0,248:8:8,0:127	0:0,218:8:8,0:127	0:0,255:10:10,0:127	0:0,140:5:5,0:127	0:0,230:7:7,0:127	0:0,255:9:9,0:127	0:0,152:4:4,0:127	0:0,255:11:11,0:127	0:0,255:15:15,0:127	0:0,255:11:11,0:127	0:0,255:8:8,0:127	0:0,255:18:18,0:127	0:0,255:12:12,0:127	0:0,245:9:9,0:127	0:0,183:5:5,0:127	0:0,255:7:7,0:127	0:0,255:13:13,0:127	0:0,158:4:4,0:127	0:0,241:6:6,0:127	0:0,60:1:1,0:79	0:0,247:7:7,0:127	0:0,255:9:9,0:127	0:0,195:6:6,0:127	0:0,244:6:6,0:127	0:0,175:4:4,0:127	0:0,255:11:11,0:127	0:0,190:9:9,0:127	0:0,255:8:8,0:127	0:0,234:8:8,0:127	0:0,230:6:6,0:127	0:0,184:4:4,0:127	0:0,237:8:8,0:127	0:0,160:5:5,0:127	0:0,183:5:5,0:127	0:0,92:3:3,0:111	0:0,230:9:9,0:127	0:0,255:16:16,0:127	0:0,222:6:6,0:127	0:0,255:7:7,0:127	0:0,255:9:9,0:127	0:0,229:6:6,0:127	0:0,251:7:7,0:127	0:0,136:4:4,0:127	0:0,121:3:3,0:127	0:0,223:7:7,0:127	0:0,213:8:8,0:127	0:0,207:7:7,0:127	0:0,51:1:1,0:70	0:0,104:3:3,0:123	1:121,0:4:0,4:101	0:0,183:5:5,0:127	0:0,230:6:6,0:127	0:0,185:6:6,0:127	0:0,192:7:7,0:127	0:0,184:5:5,0:127	0:0,207:7:7,0:127	0:0,200:6:6,0:127	0:0,92:3:3,0:111	0:0,208:6:6,0:127	0:0,169:6:6,0:127	0:0,255:12:12,0:127	0:0,255:8:8,0:127	0:0,255:13:13,0:127	0:0,147:3:3,0:127	0:0,255:12:12,0:127	0:0,230:8:8,0:127	0:0,175:5:5,0:127	0:0,130:4:4,0:127	0:0,74:2:2,0:93	0:0,255:9:9,0:127	0:0,183:7:7,0:127	0:0,183:7:7,0:127	0:0,255:8:8,0:127	0:0,92:3:3,0:111	0:0,179:6:6,0:127	0:0,67:2:2,0:86	0:0,37:1:1,0:56	0:0,255:11:11,0:127	0:0,158:4:4,0:127	0:0,166:5:5,0:127	0:0,255:7:7,0:127	0:0,183:5:5,0:127	0:0,130:4:4,0:127	0:0,62:2:2,0:81	0:0,152:5:5,0:127	0:0,243:8:8,0:127	0:0,37:1:1,0:56	0:0,90:2:2,0:109	0:0,255:20:20,0:127	0:0,37:1:1,0:56	0:108,98:4:2,2:9	0:0,255:7:7,0:127	0:0,128:3:3,0:127	0:0,217:8:8,0:127	0:0,135:4:4,0:127	0:0,94:3:3,0:113	0:0,67:2:2,0:86	0:0,255:8:8,0:127	0:0,255:10:10,0:127	0:0,255:9:9,0:127	0:0,115:3:3,0:127	0:0,198:7:7,0:127	0:0,255:13:13,0:127	0:0,175:4:4,0:127	0:0,201:7:7,0:127	0:0,104:3:3,0:123	0:0,213:5:5,0:127	0:0,217:6:6,0:127	0:0,135:4:4,0:127	0:0,244:6:6,0:127	0:0,255:7:7,0:127	0:0,255:9:9,0:127	0:0,115:3:3,0:127	0:0,97:2:2,0:116	0:0,255:17:17,0:127	0:0,255:8:8,0:127	0:0,255:6:6,0:127	0:0,244:6:6,0:127	0:0,255:13:13,0:127	0:0,153:4:4,0:127	0:0,25:1:1,0:44	0:0,128:3:3,0:127	0:0,148:4:4,0:127	0:0,157:4:4,0:127	0:0,74:2:2,0:93	0:0,118:4:4,0:127	.:0,0:0:0,0:0	0:0,152:5:5,0:127	0:0,129:5:5,0:127	0:0,67:2:2,0:86	0:0,105:3:3,0:124	0:0,207:6:6,0:127	0:0,104:3:3,0:123	0:0,183:5:5,0:127	0:0,175:5:5,0:127	0:0,255:12:12,0:127	0:0,182:5:5,0:127	0:0,94:3:3,0:113	0:0,174:5:5,0:127	0:0,249:9:9,0:127	0:0,169:6:6,0:127	0:0,151:5:5,0:127	0:0,135:4:4,0:127	0:0,179:6:6,0:127	.:0,0:0:0,0:0	0:0,255:10:10,0:127	0:0,67:2:2,0:86	0:0,183:5:5,0:127	0:0,255:10:10,0:127	0:0,116:3:3,0:127	0:0,255:9:9,0:127	0:0,255:11:11,0:127	0:0,255:12:12,0:127	0:0,255:7:7,0:127	0:0,152:4:4,0:127	0:0,255:8:8,0:127	0:0,181:4:4,0:127	0:0,135:4:4,0:127	0:0,255:9:9,0:127	.:0,0:0:0,0:0	0:0,255:9:9,0:127	0:0,74:2:2,0:93	0:0,152:5:5,0:127	0:0,255:9:9,0:127	0:0,172:5:5,0:127	0:0,236:8:8,0:127	0:0,255:12:12,0:127	0:0,255:12:12,0:127	0:0,255:9:9,0:127	0:83,167:10:6,4:103	0:0,255:16:16,0:127	0:0,203:6:6,0:127	0:0,152:5:5,0:127	0:0,82:3:3,0:101	0:0,211:6:6,0:127	0:0,202:5:5,0:127	0:0,255:12:12,0:127	0:0,104:3:3,0:123	0:0,206:5:5,0:127	0:0,167:4:4,0:127	0:0,198:6:6,0:127	0:0,67:2:2,0:86	0:0,255:12:12,0:127	0:0,255:11:11,0:127	0:0,255:11:11,0:127	0:0,250:7:7,0:127	0:0,94:3:3,0:113	0:0,255:11:11,0:127	0:0,205:6:6,0:127	0:0,174:5:5,0:127	0:0,136:4:4,0:127	0:0,158:4:4,0:127	0:0,255:8:8,0:127	0:0,207:6:6,0:127	0:0,158:4:4,0:127	0:0,182:5:5,0:127	0:0,143:6:6,0:127	0:0,172:5:5,0:127	0:0,244:6:6,0:127	0:0,169:6:6,0:127	0:0,105:3:3,0:124	0:0,246:6:6,0:127	0:0,254:8:8,0:127	0:0,158:4:4,0:127	0:0,175:4:4,0:127	0:0,255:16:16,0:127	0:0,255:12:12,0:127	0:0,255:10:10,0:127	0:0,90:2:2,0:109	0:0,255:7:7,0:127	0:0,255:13:13,0:127	0:0,74:2:2,0:93	0:0,166:5:5,0:127	0:0,177:4:4,0:127	0:0,74:2:2,0:93	0:0,171:4:4,0:127	.:0,0:0:0,0:0	0:0,74:2:2,0:93	0:0,154:6:6,0:127	0:0,241:6:6,0:127	0:0,37:1:1,0:56	0:0,255:12:12,0:127	0:0,255:8:8,0:127	0:0,74:2:2,0:93	0:0,144:4:4,0:127	0:0,214:5:5,0:127	0:0,150:3:3,0:127	0:0,74:2:2,0:93	0:0,175:4:4,0:127	0:0,37:1:1,0:56	0:0,160:5:5,0:127	0:0,242:5:5,0:127	0:0,90:2:2,0:109	0:0,195:5:5,0:127	0:0,171:5:5,0:127	0:0,171:5:5,0:127	0:0,183:5:5,0:127	0:0,246:7:7,0:127	0:0,184:7:7,0:127	0:0,255:7:7,0:127	0:0,186:4:4,0:127	0:0,60:1:1,0:79	0:0,230:6:6,0:127	0:0,255:17:17,0:127	0:0,255:11:11,0:127	0:0,74:2:2,0:93	0:0,255:13:13,0:127	0:0,255:13:13,0:127	0:0,105:3:3,0:124	0:0,226:6:6,0:127	0:0,193:5:5,0:127	0:0,240:10:10,0:127	0:0,205:6:6,0:127
var6398	sacCer_chrXIII	46758	C	T	BY	W303	378	DP=3459;VDB=0.00367783;SGB=21.7106;RPB=0.872378;MQB=1;MQSB=1;BQB=0.664129;MQ0F=0;AC=8;AN=560;DP4=1363,1225,17,12;MQ=60	GT:PL:DP:AD:GQ	0:0,37:1:1,0:55	0:0,255:9:9,0:127	0:0,128:3:3,0:127	0:0,105:3:3,0:123	0:0,105:3:3,0:123	0:0,110:2:2,0:127	1:37,0:1:0,1:18	1:62,0:2:0,2:43	1:92,0:3:0,3:73	0:0,250:7:7,0:127	0:0,184:5:5,0:127	0:0,210:5:5,0:127	1:205,0:5:0,5:127	0:0,181:4:4,0:127	0:0,200:5:5,0:127	0:0,129:4:4,0:127	0:0,230:6:6,0:127	0:0,150:3:3,0:127	0:0,67:2:2,0:85	0:0,94:3:3,0:112	0:0,247:6:6,0:127	0:0,160:5:5,0:127	0:0,250:6:6,0:127	0:0,74:2:2,0:92	0:0,152:4:4,0:127	0:0,255:9:9,0:127	0:0,150:3:3,0:127	0:0,158:4:4,0:127	0:0,255:8:8,0:127	0:0,233:9:9,0:127	0:0,250:6:6,0:127	0:0,74:2:2,0:92	0:0,135:4:4,0:127	0:0,128:3:3,0:127	0:0,218:6:6,0:127	0:0,152:4:4,0:127	0:0,37:1:1,0:55	0:0,74:2:2,0:92	0:0,166:4:4,0:127	0:0,255:6:6,0:127	0:0,153:4:4,0:127	0:0,150:3:3,0:127	0:0,191:5:5,0:127	0:0,160:5:5,0:127	0:0,255:17:17,0:127	0:0,105:3:3,0:123	0:0,160:5:5,0:127	0:0,255:21:21,0:127	0:0,255:10:10,0:127	0:0,255:16:16,0:127	0:0,115:3:3,0:127	0:0,171:5:5,0:127	0:0,134:3:3,0:127	0:0,113:4:4,0:127	0:0,160:5:5,0:127	0:0,121:4:4,0:127	0:0,97:2:2,0:115	.:0,0:0:0,0:0	0:0,182:5:5,0:127	0:0,67:2:2,0:85	0:0,37:1:1,0:55	.:0,0:0:0,0:0	0:0,92:3:3,0:110	0:0,92:3:3,0:110	0:0,183:5:5,0:127	0:0,158:4:4,0:127	0:0,37:1:1,0:55	0:0,181:4:4,0:127	0:0,48:1:1,0:66	0:0,255:8:8,0:127	0:0,255:10:10,0:127	0:0,105:3:3,0:123	0:0,255:9:9,0:127	0:0,161:5:5,0:127	0:0,255:9:9,0:127	0:0,104:3:3,0:122	0:0,255:9:9,0:127	0:0,120:2:2,0:127	.:0,0:0:0,0:0	0:0,255:7:7,0:127	0:0,255:8:8,0:127	0:0,128:3:3,0:127	0:0,120:2:2,0:127	0:0,255:18:18,0:127	0:0,208:5:5,0:127	0:0,181:4:4,0:127	0:0,255:17:17,0:127	0:0,255:10:10,0:127	0:0,255:13:13,0:127	0:0,57:2:2,0:75	0:0,60:1:1,0:78	0:0,255:18:18,0:127	0:0,194:4:4,0:127	0:0,140:3:3,0:127	.:0,0:0:0,0:0	0:0,67:2:2,0:85	0:7,255:10:9,1:127	0:0,104:3:3,0:122	.:0,0:0:0,0:0	0:0,161:5:5,0:127	0:0,200:4:4,0:127	0:0,170:3:3,0:127	0:0,255:10:10,0:127	0:0,243:7:7,0:127	0:0,225:6:6,0:127	0:0,135:4:4,0:127	0:0,205:6:6,0:127	0:0,219:6:6,0:127	0:0,255:10:10,0:127	0:0,134:3:3,0:127	0:0,255:6:6,0:127	0:0,225:5:5,0:127	0:0,255:10:10,0:127	0:0,255:10:10,0:127	0:0,37:1:1,0:55	0:0,177:4:4,0:127	0:0,107:3:3,0:125	0:0,234:6:6,0:127	0:0,184:4:4,0:127	0:0,232:7:7,0:127	0:0,189:4:4,0:127	0:0,202:6:6,0:127	0:0,92:3:3,0:110	0:0,130:4:4,0:127	0:0,152:4:4,0:127	0:0,147:4:4,0:127	0:0,241:9:9,0:127	0:0,147:3:3,0:127	0:0,251:8:8,0:127	0:0,90:2:2,0:108	0:0,167:5:5,0:127	0:0,255:15:15,0:127	0:0,255:13:13,0:127	0:0,85:2:2,0:103	0:0,74:2:2,0:92	0:0,127:3:3,0:127	0:0,128:3:3,0:127	0:0,255:10:10,0:127	0:0,74:2:2,0:92	0:0,147:3:3,0:127	0:0,105:3:3,0:123	0:0,37:1:1,0:55	0:0,173:4:4,0:127	0:0,67:2:2,0:85	0:0,125:4:4,0:127	0:0,37:1:1,0:55	0:0,153:4:4,0:127	0:0,230:6:6,0:127	0:0,48:1:1,0:66	0:0,246:8:8,0:127	0:0,90:2:2,0:108	0:0,248:8:8,0:127	0:0,37:1:1,0:55	0:0,97:2:2,0:115	.:0,0:0:0,0:0	0:0,37:1:1,0:55	0:0,78:2:2,0:96	0:0,25:1:1,0:43	0:0,246:7:7,0:127	0:0,255:18:18,0:127	0:0,60:1:1,0:78	0:0,90:2:2,0:108	0:0,127:3:3,0:127	0:0,255:10:10,0:127	0:0,237:6:6,0:127	0:0,37:1:1,0:55	0:0,255:9:9,0:127	0:0,147:3:3,0:127	0:0,130:4:4,0:127	0:0,128:3:3,0:127	0:0,216:5:5,0:127	0:0,172:5:5,0:127	0:0,237:7:7,0:127	0:0,255:7:7,0:127	0:0,121:4:4,0:127	0:0,255:9:9,0:127	0:0,166:4:4,0:127	0:0,243:8:8,0:127	0:0,37:1:1,0:55	0:0,255:11:11,0:127	0:0,105:3:3,0:123	0:0,110:2:2,0:127	0:0,37:1:1,0:55	0:0,60:1:1,0:78	0:0,205:6:6,0:127	0:0,255:11:11,0:127	0:0,37:1:1,0:55	0:0,185:4:4,0:127	0:0,110:2:2,0:127	0:0,37:1:1,0:55	0:0,128:4:4,0:127	0:0,37:1:1,0:55	0:0,25:1:1,0:43	0:0,37:1:1,0:55	0:0,182:6:6,0:127	0:0,255:9:9,0:127	0:0,90:2:2,0:108	0:0,255:9:9,0:127	0:0,37:1:1,0:55	0:0,237:6:6,0:127	0:0,203:5:5,0:127	0:0,67:2:2,0:85	0:0,211:6:6,0:127	0:0,173:4:4,0:127	0:0,255:13:13,0:127	0:0,255:12:12,0:127	0:0,74:2:2,0:92	0:0,184:5:5,0:127	0:0,184:5:5,0:127	0:0,182:5:5,0:127	0:0,127:3:3,0:127	0:0,37:1:1,0:55	0:0,255:9:8,0:127	0:0,255:15:15,0:127	0:0,127:3:3,0:127	0:0,255:14:14,0:127	0:0,67:2:2,0:85	0:0,255:7:7,0:127	0:0,37:1:1,0:55	0:0,84:3:3,0:102	0:0,127:3:3,0:127	0:0,105:3:3,0:123	0:0,129:4:4,0:127	0:0,37:1:1,0:55	0:0,37:1:1,0:55	0:0,37:1:1,0:55	0:0,175:4:4,0:127	0:0,74:2:2,0:92	0:0,57:2:2,0:75	0:0,173:5:5,0:127	0:0,92:3:3,0:110	0:0,172:5:5,0:127	0:0,37:1:1,0:55	0:0,171:4:4,0:127	.:0,0:0:0,0:0	0:0,93:3:3,0:111	0:0,243:9:9,0:127	0:0,104:3:3,0:122	0:0,67:2:2,0:85	0:0,196:5:5,0:127	0:0,153:4:4,0:127	0:0,106:4:4,0:124	0:25,116:4:3,1:109	0:0,127:3:3,0:127	0:0,255:8:8,0:127	0:0,211:5:5,0:127	0:0,105:3:3,0:123	0:0,255:12:12,0:127	0:0,255:8:8,0:127	0:0,60:1:1,0:78	0:0,221:8:8,0:127	0:0,249:6:6,0:127	0:0,92:3:3,0:110	0:0,115:3:3,0:127	0:0,171:4:4,0:127	0:0,67:2:2,0:85	0:0,183:5:5,0:127	0:0,117:3:3,0:127	0:0,25:1:1,0:43	0:0,208:6:6,0:127	1:90,0:2:0,2:71	0:0,251:9:9,0:127	0:0,153:4:4,0:127	0:0,74:2:2,0:92	0:0,115:3:3,0:127	0:0,255:7:7,0:127	0:0,244:6:6,0:127	0:0,171:4:4,0:127	0:0,151:5:5,0:127	0:0,246:6:6,0:127	0:0,104:3:3,0:122	.:0,0:0:0,0:0	0:51,65:3:2,1:32	0:0,170:3:3,0:127	0:0,150:3:3,0:127	0:0,67:2:2,0:85	0:0,152:4:4,0:127	0:0,255:7:7,0:127	0:0,249:6:6,0:127	0:0,207:7:7,0:127	0:0,127:3:3,0:127	0:0,94:3:3,0:112	0:0,134:3:3,0:127	0:0,113:4:4,0:127	0:0,128:3:3,0:127	0:0,56:2:2,0:74	0:0,104:3:3,0:122	0:0,195:5:5,0:127	0:0,191:5:5,0:127	0:0,74:2:2,0:92	0:0,184:5:5,0:127	0:0,141:4:4,0:127	0:0,177:4:4,0:127	0:0,37:1:1,0:55	0:0,255:8:8,0:127	0:0,161:5:5,0:127	0:0,149:5:5,0:127	0:0,135:4:4,0:127	0:0,158:4:4,0:127	0:0,37:1:1,0:55	0:0,67:2:2,0:85	0:0,241:8:8,0:127	0:0,128:3:3,0:127	0:0,255:7:7,0:127	0:0,255:9:9,0:127	0:0,255:9:9,0:127	0:0,153:4:4,0:127	0:0,221:6:6,0:127	0:0,127:3:3,0:127	0:0,105:3:3,0:123	0:0,104:3:3,0:122	0:0,194:5:5,0:127	0:0,37:1:1,0:55	0:0,173:5:5,0:127	0:0,205:5:5,0:127	0:0,207:7:7,0:127	0:0,255:10:10,0:127	0:0,175:4:4,0:127	0:0,170:6:6,0:127	0:0,60:1:1,0:78	0:0,142:5:5,0:127	0:0,255:8:8,0:127	0:0,104:3:3,0:122	0:0,128:3:3,0:127	.:0,0:0:0,0:0	0:0,161:5:5,0:127	0:0,105:3:3,0:123	0:0,152:4:4,0:127	0:0,254:8:8,0:127	0:0,136:5:5,0:127	0:0,37:1:1,0:55	0:0,234:6:6,0:127	0:0,135:4:4,0:127	0:0,153:4:4,0:127	0:0,124:4:4,0:127	0:0,135:4:4,0:127	0:0,161:5:5,0:127	0:0,182:5:5,0:127	0:0,135:4:4,0:127	0:0,175:4:4,0:127	0:0,128:3:3,0:127	0:0,171:6:6,0:127	0:0,124:4:4,0:127	0:0,134:3:3,0:127	0:0,92:3:3,0:110	0:0,244:6:6,0:127	0:0,90:2:2,0:108	0:0,175:4:4,0:127	0:0,74:2:2,0:92	0:0,67:2:2,0:85	0:0,143:4:4,0:127	0:0,255:9:9,0:127	0:0,160:5:5,0:127	0:0,121:4:4,0:127	0:0,185:6:6,0:127	0:0,205:5:5,0:127	0:0,220:7:7,0:127	0:0,129:4:4,0:127	0:0,195:6:6,0:127	0:0,184:5:5,0:127	0:0,139:5:5,0:127	0:0,115:3:3,0:127	.:0,0:0:0,0:0	0:0,117:3:3,0:127	0:0,158:4:4,0:127	0:0,94:3:3,0:112	0:0,94:3:3,0:112	0:56,56:4:2,2:18	0:0,135:4:4,0:127	1:37,0:1:0,1:18	0:0,74:2:2,0:92	0:0,135:4:4,0:127	0:0,195:5:5,0:127	0:0,114:4:4,0:127	0:0,150:3:3,0:127	0:0,217:8:8,0:127	0:0,67:2:2,0:85	0:29,29:1:0,0:18	0:0,105:3:3,0:123	0:0,84:3:3,0:102	0:0,215:6:6,0:127	0:0,169:4:4,0:127	0:0,130:4:4,0:127	0:0,230:6:6,0:127	0:0,94:3:3,0:112	0:0,152:4:4,0:127	0:0,37:1:1,0:55	0:0,74:2:2,0:92	0:0,152:4:4,0:127	0:0,37:1:1,0:55	0:0,37:1:1,0:55	0:0,74:2:2,0:92	0:0,143:4:4,0:127	0:0,74:2:2,0:92	0:0,136:4:4,0:127	0:0,103:3:3,0:121	0:0,67:2:2,0:85	0:0,185:5:5,0:127	0:0,92:3:3,0:110	0:0,221:7:7,0:127	0:0,182:6:6,0:127	0:0,92:3:3,0:110	0:0,67:2:2,0:85	0:0,67:2:2,0:85	0:0,37:1:1,0:55	0:0,92:3:3,0:110	0:0,115:3:3,0:127	0:0,67:2:2,0:85	0:0,255:11:11,0:127	0:0,37:1:1,0:55	1:113,82:5:2,3:13	0:0,127:3:3,0:127	.:0,0:0:0,0:0	0:0,74:2:2,0:92	0:0,93:3:3,0:111	0:0,93:3:3,0:111	0:0,110:2:2,0:127	0:0,179:6:6,0:127	0:0,184:5:5,0:127	0:0,152:4:4,0:127	0:0,104:3:3,0:122	0:0,94:3:3,0:112	0:0,255:8:8,0:127	0:0,182:5:5,0:127	0:0,128:3:3,0:127	0:0,105:3:3,0:123	0:0,74:2:2,0:92	0:0,144:4:4,0:127	0:0,67:2:2,0:85	0:0,182:5:5,0:127	0:0,181:5:5,0:127	0:0,255:7:7,0:127	0:0,73:2:2,0:91	0:0,74:2:2,0:92	0:0,255:19:19,0:127	0:0,255:17:17,0:127	0:0,195:5:5,0:127	0:0,158:4:4,0:127	0:0,255:15:15,0:127	0:0,147:3:3,0:127	0:0,90:2:2,0:108	0:0,37:1:1,0:55	0:0,218:7:7,0:127	0:0,182:6:6,0:127	0:0,161:5:5,0:127	0:0,120:2:2,0:127	0:0,37:1:1,0:55	0:0,115:4:4,0:127	0:0,67:2:2,0:85	0:0,37:1:1,0:55	0:0,37:1:1,0:55	0:0,97:2:2,0:115	0:0,67:2:2,0:85	0:0,37:1:1,0:55	0:0,127:3:3,0:127	0:0,225:6:6,0:127	0:0,25:1:1,0:43	0:0,155:4:4,0:127	0:0,143:4:4,0:127	0:0,136:4:4,0:127	0:0,183:5:5,0:127	0:0,67:2:2,0:85	0:0,92:3:3,0:110	0:0,129:5:5,0:127	0:0,174:5:5,0:127	0:0,255:10:10,0:127	0:0,206:5:5,0:127	0:0,255:7:7,0:127	0:0,255:8:8,0:127	0:0,181:4:4,0:127	0:0,255:11:11,0:127	0:0,62:2:2,0:80	0:0,135:4:4,0:127	0:0,130:4:4,0:127	0:0,158:4:4,0:127	0:0,67:2:2,0:85	0:0,37:1:1,0:55	0:0,115:3:3,0:127	0:0,161:5:5,0:127	0:0,90:2:2,0:108	0:0,141:5:5,0:127	0:0,105:3:3,0:123	0:0,105:3:3,0:123	0:0,92:3:3,0:110	0:0,255:8:8,0:127	0:0,255:9:9,0:127	0:0,67:2:2,0:85	0:0,224:8:8,0:127	0:0,67:2:2,0:85	1:133,107:7:3,4:8	0:0,255:14:14,0:127	0:0,152:4:4,0:127	0:0,37:1:1,0:55	0:0,25:1:1,0:43	0:0,25:1:1,0:43	0:0,97:2:2,0:115	0:0,213:5:5,0:127	0:0,176:6:6,0:127	0:0,104:3:3,0:122	0:0,130:4:4,0:127	0:0,152:5:5,0:127	0:0,25:1:1,0:43	0:0,255:9:9,0:127	0:0,255:9:9,0:127	0:0,228:7:7,0:127	0:0,193:5:5,0:127	0:0,106:4:4,0:124	0:0,159:5:5,0:127	0:0,129:4:4,0:127	0:0,128:3:3,0:127	0:0,254:7:7,0:127	0:0,37:1:1,0:55	0:0,211:6:6,0:127	0:0,255:12:12,0:127	0:0,226:6:6,0:127	0:0,194:4:4,0:127	0:0,60:1:1,0:78	0:0,158:4:4,0:127	0:0,104:3:3,0:122	0:0,90:2:2,0:108	0:0,195:5:5,0:127	0:0,255:6:6,0:127	0:0,177:6:6,0:127	0:0,225:6:6,0:127	0:0,129:4:4,0:127	0:0,255:10:10,0:127	0:0,255:15:15,0:127	0:0,255:11:11,0:127	0:0,172:6:6,0:127	0:0,255:12:12,0:127	0:0,255:14:14,0:127	0:0,127:3:3,0:127	0:0,67:2:2,0:85	0:0,37:1:1,0:55	0:0,214:5:5,0:127	0:0,67:2:2,0:85	0:0,60:1:1,0:78	0:0,37:1:1,0:55	0:0,94:3:3,0:112	0:0,238:5:5,0:127	.:0,0:0:0,0:0	0:0,201:7:7,0:127	0:0,171:4:4,0:127	0:0,128:3:3,0:127	0:0,67:2:2,0:85	0:0,221:6:6,0:127	0:0,152:4:4,0:127	0:0,143:4:4,0:127	0:0,90:2:2,0:108	0:0,37:1:1,0:55	0:0,255:7:7,0:127	0:0,67:2:2,0:85	0:0,161:5:5,0:127	0:0,194:4:4,0:127	0:0,181:4:4,0:127	0:0,74:2:2,0:92	0:0,255:9:9,0:127	0:0,159:5:5,0:127	0:0,97:2:2,0:115	.:0,0:0:0,0:0	0:0,90:2:2,0:108	0:0,136:4:4,0:127	0:0,175:5:5,0:127	0:0,255:17:16,0:127	0:0,255:8:8,0:127	0:0,25:1:1,0:43	0:0,255:20:20,0:127	0:0,184:5:5,0:127	0:0,124:4:4,0:127	0:0,135:4:4,0:127	0:0,130:4:4,0:127	0:0,243:8:8,0:127	0:0,74:2:2,0:92
var6399	sacCer_chrXIII	46860	A	G	BY	W303	758	DP=4030;VDB=0.000408298;SGB=54.6565;RPB=0.197336;MQB=1;MQSB=1;BQB=0.757412;MQ0F=0;AC=7;AN=555;DP4=1377,1582,16,24;MQ=60	GT:PL:DP:AD:GQ	0:0,124:4:4,0:127	0:0,255:11:11,0:127	0:0,181:4:4,0:127	0:0,173:4:4,0:127	0:0,197:5:5,0:127	0:0,85:2:2,0:103	1:116,0:3:0,3:97	1:158,0:4:0,4:127	1:208,0:6:0,6:127	0:0,255:8:8,0:127	0:16,196:7:6,1:127	0:0,207:7:7,0:127	1:207,0:6:0,6:127	0:0,115:3:3,0:127	0:0,37:1:1,0:55	0:0,255:7:7,0:127	0:0,25:1:1,0:43	0:0,113:4:4,0:127	0:0,135:4:4,0:127	0:0,92:3:3,0:110	0:0,255:9:9,0:127	0:0,153:4:4,0:127	0:0,230:6:6,0:127	0:0,97:2:2,0:115	0:0,171:4:4,0:127	0:0,255:8:8,0:127	0:0,37:1:1,0:55	0:0,37:1:1,0:55	0:0,168:6:6,0:127	0:0,255:15:15,0:127	0:0,185:6:6,0:127	0:0,169:4:4,0:127	0:0,255:8:8,0:127	0:0,255:7:7,0:127	0:0,205:7:7,0:127	0:0,255:7:7,0:127	0:0,67:2:2,0:85	0:0,129:4:4,0:127	0:0,149:5:5,0:127	0:0,188:6:6,0:127	0:0,222:7:7,0:127	0:0,147:3:3,0:127	0:0,242:7:7,0:127	0:0,182:5:5,0:127	0:0,255:20:19,1:127	0:0,104:3:3,0:122	0:0,150:3:3,0:127	0:0,255:13:13,0:127	0:0,225:7:7,0:127	0:0,255:16:16,0:127	0:0,208:6:6,0:127	0:0,115:3:3,0:127	0:0,104:3:3,0:122	0:0,224:5:5,0:127	0:0,255:9:9,0:127	0:0,246:6:6,0:127	.:0,0:0:0,0:0	0:0,37:1:1,0:55	0:0,67:2:2,0:85	0:0,147:3:3,0:127	0:0,161:5:5,0:127	0:0,67:2:2,0:85	0:0,193:6:6,0:127	0:0,255:7:7,0:127	0:0,67:2:2,0:85	0:0,67:2:2,0:85	0:0,171:4:4,0:127	0:0,135:4:4,0:127	0:0,205:5:5,0:127	0:0,243:7:7,0:127	0:0,255:9:9,0:127	0:0,254:7:7,0:127	0:0,255:15:15,0:127	0:0,247:10:10,0:127	0:0,255:13:13,0:127	0:0,37:1:1,0:55	0:0,255:13:13,0:127	0:0,104:3:3,0:122	0:0,124:3:3,0:127	0:0,127:3:3,0:127	0:0,152:5:5,0:127	0:0,127:3:3,0:127	0:0,74:2:2,0:92	0:0,255:21:21,0:127	0:0,143:4:4,0:127	0:0,74:2:2,0:92	0:0,255:19:19,0:127	0:0,255:14:14,0:127	0:0,255:10:10,0:127	.:0,0:0:0,0:0	0:0,97:2:2,0:115	0:0,255:23:23,0:127	0:0,255:10:10,0:127	0:0,115:3:3,0:127	.:0,0:0:0,0:0	0:0,189:7:7,0:127	0:0,255:12:12,0:127	0:0,152:5:5,0:127	0:0,175:4:4,0:127	0:0,185:6:6,0:127	0:0,67:2:2,0:85	0:0,227:6:6,0:127	0:0,255:10:10,0:127	0:0,104:3:3,0:122	0:0,255:17:17,0:127	0:0,200:4:4,0:127	0:0,115:3:3,0:127	0:0,247:7:7,0:127	0:0,255:9:9,0:127	0:0,128:3:3,0:127	0:0,227:7:7,0:127	0:0,213:7:7,0:127	0:0,255:10:10,0:127	0:0,255:14:14,0:127	0:0,127:3:3,0:127	0:0,241:5:5,0:127	0:0,137:4:4,0:127	0:0,230:8:8,0:127	0:0,228:6:6,0:127	0:0,255:7:7,0:127	0:0,181:4:4,0:127	0:0,229:7:7,0:127	0:0,127:3:3,0:127	0:0,219:5:5,0:127	0:0,140:3:3,0:127	0:0,159:6:6,0:127	0:0,205:8:8,0:127	0:0,67:2:2,0:85	0:0,246:8:8,0:127	0:0,180:4:4,0:127	0:0,143:5:5,0:127	0:0,255:19:19,0:127	0:0,255:15:15,0:127	0:0,184:5:5,0:127	0:0,90:2:2,0:108	0:0,115:3:3,0:127	0:0,194:4:4,0:127	0:0,255:8:8,0:127	0:0,207:6:6,0:127	0:0,57:2:2,0:75	0:0,90:2:2,0:108	0:0,127:3:3,0:127	0:0,67:2:2,0:85	.:0,0:0:0,0:0	0:0,104:3:3,0:122	0:0,158:4:4,0:127	0:0,172:5:5,0:127	0:0,166:6:6,0:127	0:0,90:2:2,0:108	0:0,255:15:15,0:127	0:0,255:7:7,0:127	0:0,180:6:6,0:127	.:0,0:0:0,0:0	0:0,90:2:2,0:108	0:0,37:1:1,0:55	0:0,153:4:4,0:127	0:0,90:2:2,0:108	0:0,37:1:1,0:55	0:0,173:4:4,0:127	0:0,255:22:22,0:127	0:0,191:5:5,0:127	0:0,105:3:3,0:123	0:0,116:3:3,0:127	0:0,158:4:4,0:127	0:0,255:10:10,0:127	0:0,255:9:9,0:127	0:0,255:9:9,0:127	0:0,37:1:1,0:55	0:0,60:1:1,0:78	0:0,105:3:3,0:123	0:0,199:6:6,0:127	0:0,194:5:5,0:127	0:0,255:12:12,0:127	0:0,205:5:5,0:127	0:0,184:5:5,0:127	0:0,255:8:8,0:127	0:0,234:6:6,0:127	0:0,255:13:13,0:127	0:0,37:1:1,0:55	0:0,175:5:5,0:127	0:0,90:2:2,0:108	0:0,189:4:4,0:127	0:0,194:5:5,0:127	0:0,60:1:1,0:78	0:0,97:2:2,0:115	0:0,255:17:17,0:127	0:0,184:4:4,0:127	0:0,127:3:3,0:127	0:0,128:3:3,0:127	0:0,37:1:1,0:55	0:0,37:1:1,0:55	0:0,60:1:1,0:78	0:0,74:2:2,0:92	0:0,37:1:1,0:55	0:0,161:5:5,0:127	0:0,161:5:5,0:127	.:0,0:0:0,0:0	0:0,255:11:11,0:127	0:0,37:1:1,0:55	0:0,255:10:10,0:127	0:0,244:6:6,0:127	.:0,0:0:0,0:0	0:0,255:8:8,0:127	0:0,255:7:7,0:127	0:0,255:9:9,0:127	0:0,255:14:14,0:127	0:0,221:6:6,0:127	0:0,158:4:4,0:127	0:0,185:6:6,0:127	0:0,255:8:8,0:127	0:0,140:3:3,0:127	0:0,108:2:2,0:126	0:0,255:9:9,0:127	0:0,255:23:23,0:127	0:0,134:3:3,0:127	0:0,255:12:12,0:127	0:0,74:2:2,0:92	0:0,183:5:5,0:127	0:0,74:2:2,0:92	0:0,175:5:5,0:127	0:0,143:4:4,0:127	0:0,37:1:1,0:55	0:0,74:2:2,0:92	0:0,62:2:2,0:80	0:0,90:2:2,0:108	0:0,37:1:1,0:55	0:0,172:5:5,0:127	0:0,37:1:1,0:55	0:0,60:1:1,0:78	0:0,153:4:4,0:127	0:0,221:6:6,0:127	0:0,238:8:8,0:127	0:0,90:2:2,0:108	.:0,0:0:0,0:0	0:0,221:6:6,0:127	0:0,242:7:7,0:127	0:0,230:6:6,0:127	0:0,115:3:3,0:127	0:0,143:4:4,0:127	0:0,67:2:2,0:85	0:0,37:1:1,0:55	0:0,209:5:5,0:127	0:0,255:10:10,0:127	0:0,244:6:6,0:127	0:0,255:17:17,0:127	0:0,243:7:7,0:127	0:0,129:4:4,0:127	0:0,255:15:15,0:127	0:0,255:8:8,0:127	0:0,37:1:1,0:55	0:0,237:6:6,0:127	0:0,255:10:10,0:127	0:0,60:1:1,0:78	0:0,207:6:6,0:127	0:0,113:4:4,0:127	0:0,105:3:3,0:123	0:0,244:6:6,0:127	0:0,183:5:5,0:127	0:0,37:1:1,0:55	0:0,161:6:6,0:127	.:0,0:0:0,0:0	0:0,211:6:6,0:127	0:0,216:6:6,0:127	0:0,97:2:2,0:115	0:0,172:5:5,0:127	0:0,128:3:3,0:127	0:36,225:8:7,1:127	0:0,207:6:6,0:127	0:0,117:3:3,0:127	0:0,255:8:8,0:127	0:0,126:3:3,0:127	.:0,0:0:0,0:0	0:0,239:6:6,0:127	0:0,173:4:4,0:127	0:0,175:4:4,0:127	0:0,67:2:2,0:85	0:0,150:3:3,0:127	0:0,227:6:6,0:127	0:0,255:10:10,0:127	0:0,255:8:8,0:127	0:0,124:4:4,0:127	0:0,97:2:2,0:115	0:0,37:1:1,0:55	0:0,251:7:7,0:127	0:0,158:4:4,0:127	0:0,97:2:2,0:115	0:0,127:3:3,0:127	0:0,90:2:2,0:108	0:0,184:5:5,0:127	0:0,90:2:2,0:108	0:0,105:3:3,0:123	0:0,152:5:5,0:127	0:0,67:2:2,0:85	0:0,67:2:2,0:85	0:0,199:8:8,0:127	0:0,230:6:6,0:127	0:0,193:5:5,0:127	0:0,160:5:5,0:127	0:0,241:5:5,0:127	0:0,37:1:1,0:55	0:0,62:2:2,0:80	0:0,255:7:7,0:127	0:0,66:2:2,0:84	0:0,254:7:7,0:127	0:0,192:6:6,0:127	0:0,255:8:8,0:127	0:0,255:9:9,0:127	0:0,208:6:6,0:127	0:0,135:4:4,0:127	0:0,128:3:3,0:127	0:0,143:4:4,0:127	0:0,184:5:5,0:127	0:0,226:6:6,0:127	0:0,175:5:5,0:127	0:0,181:5:5,0:127	0:0,223:7:7,0:127	0:0,255:13:13,0:127	0:0,175:4:4,0:127	0:0,248:8:8,0:127	0:0,74:2:2,0:92	0:0,195:6:6,0:127	0:0,207:6:6,0:127	0:0,130:4:4,0:127	0:0,161:5:5,0:127	0:0,67:2:2,0:85	0:0,135:4:4,0:127	0:0,243:6:6,0:127	0:0,222:7:7,0:127	0:0,255:12:12,0:127	0:0,127:3:3,0:127	0:0,136:4:4,0:127	0:0,171:5:5,0:127	0:0,135:4:4,0:127	0:0,37:1:1,0:55	0:0,250:6:6,0:127	0:0,255:7:7,0:127	0:0,255:11:11,0:127	0:0,255:8:8,0:127	0:0,255:8:8,0:127	0:0,37:1:1,0:55	0:0,207:6:6,0:127	0:0,172:5:5,0:127	0:0,246:6:6,0:127	0:0,105:3:3,0:123	0:0,37:1:1,0:55	0:0,255:12:12,0:127	0:0,173:4:4,0:127	0:0,105:3:3,0:123	0:0,67:2:2,0:85	0:0,37:1:1,0:55	0:0,67:2:2,0:85	0:0,211:6:6,0:127	0:0,183:5:5,0:127	0:0,104:3:3,0:122	0:0,127:3:3,0:127	0:0,93:3:3,0:111	0:0,245:8:8,0:127	0:0,207:7:7,0:127	0:0,180:6:6,0:127	0:0,213:7:7,0:127	0:0,243:9:9,0:127	0:0,255:11:11,0:127	0:0,143:4:4,0:127	0:0,94:3:3,0:112	0:0,135:4:4,0:127	.:0,0:0:0,0:0	0:0,67:2:2,0:85	1:88,28:3:1,2:41	0:0,67:2:2,0:85	1:130,0:4:0,4:111	0:0,94:3:3,0:112	0:0,225:6:6,0:127	0:0,255:10:10,0:127	0:0,37:1:1,0:55	0:0,37:1:1,0:55	0:0,200:7:7,0:127	0:0,179:6:6,0:127	0:0,97:2:2,0:115	0:0,172:5:5,0:127	0:0,152:4:4,0:127	0:0,255:11:11,0:127	0:0,244:6:6,0:127	0:0,255:7:7,0:127	0:0,116:3:3,0:127	0:0,255:9:9,0:127	0:0,174:5:5,0:127	0:0,67:2:2,0:85	0:0,163:5:5,0:127	0:0,153:4:4,0:127	0:0,152:4:4,0:127	0:0,85:2:2,0:103	0:0,143:4:4,0:127	0:0,208:6:6,0:127	0:0,37:1:1,0:55	0:0,37:1:1,0:55	0:0,158:4:4,0:127	0:0,74:2:2,0:92	0:0,151:5:5,0:127	0:0,230:6:6,0:127	0:0,196:6:6,0:127	0:0,195:5:5,0:127	0:0,171:4:4,0:127	0:0,57:2:2,0:75	0:0,105:3:3,0:123	.:0,0:0:0,0:0	0:0,182:5:5,0:127	0:0,74:2:2,0:92	0:0,161:5:5,0:127	0:0,255:10:10,0:127	0:0,84:3:3,0:102	1:113,50:6:2,4:44	0:0,228:7:7,0:127	0:0,37:1:1,0:55	0:0,144:4:4,0:127	0:0,60:1:1,0:78	0:0,153:4:4,0:127	0:0,37:1:1,0:55	0:0,215:7:7,0:127	0:0,255:8:8,0:127	0:0,97:2:2,0:115	0:0,135:4:4,0:127	0:0,153:4:4,0:127	0:0,199:7:7,0:127	0:0,179:6:6,0:127	0:0,25:1:1,0:43	0:0,173:4:4,0:127	0:0,202:5:5,0:127	0:0,128:3:3,0:127	0:0,90:2:2,0:108	0:0,255:8:8,0:127	0:0,255:11:11,0:127	0:33,255:9:8,0:127	0:0,37:1:1,0:55	0:0,37:1:1,0:55	0:0,255:19:19,0:127	0:0,255:16:16,0:127	0:0,205:6:6,0:127	0:0,153:4:4,0:127	0:0,255:13:13,0:127	0:0,67:2:2,0:85	0:0,37:1:1,0:55	0:0,67:2:2,0:85	0:0,74:2:2,0:92	0:0,207:7:7,0:127	0:0,175:5:5,0:127	0:0,121:4:4,0:127	0:0,105:3:3,0:123	0:0,92:3:3,0:110	0:0,173:5:5,0:127	.:0,0:0:0,0:0	0:0,74:2:2,0:92	0:0,190:6:6,0:127	0:0,37:1:1,0:55	0:0,37:1:1,0:55	0:0,185:5:5,0:127	0:0,158:4:4,0:127	0:0,129:4:4,0:127	0:0,241:8:8,0:127	0:0,133:4:4,0:127	0:0,184:6:6,0:127	0:0,208:8:8,0:127	0:0,78:2:2,0:96	0:0,183:5:5,0:127	0:13,102:4:3,0:107	0:0,174:5:5,0:127	0:0,255:10:10,0:127	0:0,115:3:3,0:127	0:0,224:5:5,0:127	0:0,255:16:16,0:127	0:0,221:5:5,0:127	0:0,135:4:4,0:127	0:0,130:4:4,0:127	0:0,201:6:6,0:127	0:0,37:1:1,0:55	0:0,144:4:4,0:127	0:0,37:1:1,0:55	0:0,97:2:2,0:115	0:0,37:1:1,0:55	0:0,113:4:4,0:127	.:0,0:0:0,0:0	0:0,255:9:9,0:127	0:0,115:3:3,0:127	0:0,135:4:4,0:127	0:0,74:2:2,0:92	0:0,202:6:6,0:127	0:42,189:6:5,1:127	0:0,158:4:4,0:127	0:0,247:7:7,0:127	0:0,128:3:3,0:127	0:110,110:6:3,3:18	0:0,255:10:10,0:127	0:0,25:1:1,0:43	.:0,0:0:0,0:0	0:0,90:2:2,0:108	0:0,74:2:2,0:92	0:0,147:3:3,0:127	0:0,255:13:13,0:127	0:0,84:3:3,0:102	0:0,136:4:4,0:127	0:0,170:6:6,0:127	0:0,255:11:11,0:127	0:0,206:5:5,0:127	0:0,255:10:10,0:127	0:0,161:6:6,0:127	0:0,255:11:11,0:127	0:0,142:5:5,0:127	0:0,62:2:2,0:80	0:0,255:12:12,0:127	0:0,251:7:7,0:127	0:0,241:7:7,0:127	0:0,127:3:3,0:127	0:0,94:3:3,0:112	0:0,92:3:3,0:110	0:0,255:13:13,0:127	0:0,182:6:6,0:127	0:0,37:1:1,0:55	0:0,130:4:4,0:127	0:0,255:8:8,0:127	0:0,105:3:3,0:123	0:0,161:5:5,0:127	0:0,135:4:4,0:127	0:0,182:5:5,0:127	0:0,230:7:7,0:127	0:0,92:3:3,0:110	0:0,197:5:5,0:127	0:4,255:11:10,0:127	0:0,255:13:13,0:127	0:0,255:16:16,0:127	0:0,219:5:5,0:127	0:0,255:11:11,0:127	0:0,255:14:14,0:127	0:0,174:5:5,0:127	0:0,74:2:2,0:92	0:0,90:2:2,0:108	0:0,127:3:3,0:127	0:0,97:2:2,0:115	0:0,104:3:3,0:122	0:0,104:3:3,0:122	0:0,110:4:4,0:127	0:0,147:3:3,0:127	0:0,90:2:2,0:108	0:0,255:10:10,0:127	0:0,255:8:8,0:127	0:0,224:5:5,0:127	0:0,37:1:1,0:55	0:0,255:8:8,0:127	0:0,90:2:2,0:108	0:0,57:2:2,0:75	.:0,0:0:0,0:0	0:0,60:1:1,0:78	0:0,127:3:3,0:127	0:25,93:4:3,1:86	0:0,169:6:6,0:127	0:0,74:2:2,0:92	0:0,62:2:2,0:80	0:0,175:4:4,0:127	0:0,205:7:7,0:127	0:0,255:8:8,0:127	0:0,103:3:3,0:121	0:0,60:1:1,0:78	0:0,115:3:3,0:127	0:0,175:4:4,0:127	0:0,255:6:6,0:127	0:0,255:15:15,0:127	0:0,255:9:9,0:127	.:0,0:0:0,0:0	0:0,255:23:23,0:127	0:0,158:4:4,0:127	0:0,172:5:5,0:127	0:0,158:4:4,0:127	0:0,166:6:6,0:127	0:0,255:7:7,0:127	.:0,0:0:0,0:0
var6400	sacCer_chrXIII	48814	A	G	BY	W303	984	DP=6722;VDB=0.230646;SGB=78.6196;RPB=0.986115;MQB=0.999997;MQSB=0.999513;BQB=0.960048;MQ0F=0;AC=7;AN=566;DP4=3108,1899,31,15;MQ=59	GT:PL:DP:AD:GQ	0:0,249:7:7,0:127	0:0,255:14:14,0:127	0:0,166:4:4,0:127	0:0,194:7:7,0:127	0:0,240:7:7,0:127	0:0,183:4:4,0:127	1:234,0:7:0,7:127	1:179,0:6:0,6:127	1:195,0:5:0,5:127	0:0,255:21:21,0:127	0:0,219:7:7,0:127	0:0,255:12:12,0:127	1:164,0:5:0,5:127	0:0,210:6:6,0:127	0:0,246:8:8,0:127	0:0,206:7:7,0:127	0:0,150:3:3,0:127	0:0,115:3:3,0:127	0:0,182:5:5,0:127	0:0,255:8:8,0:127	0:0,255:8:8,0:127	0:0,255:8:8,0:127	0:0,191:5:5,0:127	0:0,255:9:9,0:127	0:0,158:4:4,0:127	0:0,255:13:13,0:127	0:0,180:6:6,0:127	0:0,255:10:10,0:127	0:0,220:7:7,0:127	0:0,255:15:15,0:127	0:0,249:7:7,0:127	0:0,255:12:12,0:127	0:0,255:12:12,0:127	0:0,255:12:12,0:127	0:0,192:5:5,0:127	0:0,210:7:7,0:127	0:0,255:10:10,0:127	0:0,200:6:6,0:127	0:0,169:6:6,0:127	0:0,255:15:15,0:127	0:0,255:15:15,0:127	0:0,255:8:8,0:127	0:0,255:8:8,0:127	0:0,201:7:7,0:127	0:0,255:14:14,0:127	0:0,223:9:9,0:127	0:0,255:15:15,0:127	0:0,255:13:13,0:127	0:0,255:12:12,0:127	0:0,255:17:17,0:127	0:0,255:9:9,0:127	0:0,203:5:5,0:127	0:0,255:16:16,0:127	0:0,255:9:9,0:127	0:0,255:14:14,0:127	0:0,200:7:7,0:127	0:0,255:8:8,0:127	0:0,247:7:7,0:127	0:0,231:8:8,0:127	0:0,195:6:6,0:127	0:0,234:8:8,0:127	0:0,255:9:9,0:127	0:0,115:3:3,0:127	0:0,255:12:12,0:127	0:0,227:7:7,0:127	0:0,128:4:4,0:127	0:0,92:3:3,0:110	0:0,254:7:7,0:127	0:0,219:7:7,0:127	0:0,255:8:8,0:127	0:0,255:19:19,0:127	0:0,255:13:13,0:127	0:0,255:9:9,0:127	0:0,255:12:12,0:127	0:0,255:10:10,0:127	0:0,155:4:4,0:127	0:0,255:18:18,0:127	0:0,195:7:7,0:127	0:0,246:6:6,0:127	0:0,255:11:11,0:127	0:0,220:7:7,0:127	0:0,255:10:10,0:127	0:0,255:10:10,0:127	0:0,255:20:20,0:127	0:0,202:6:6,0:127	0:0,165:5:5,0:127	0:0,255:15:15,0:127	0:0,255:21:21,0:127	0:0,255:9:9,0:127	0:0,104:3:3,0:122	0:0,113:4:4,0:127	0:0,255:23:23,0:127	0:0,255:14:14,0:127	0:0,127:3:3,0:127	0:0,134:4:4,0:127	0:0,255:11:11,0:127	0:0,255:12:12,0:127	0:0,255:13:13,0:127	0:0,219:7:7,0:127	0:0,255:8:8,0:127	0:0,239:6:6,0:127	0:0,255:14:14,0:127	0:0,255:13:13,0:127	0:0,255:12:12,0:127	0:0,255:14:14,0:127	0:0,221:6:6,0:127	0:0,255:11:11,0:127	0:0,255:11:11,0:127	0:0,255:15:15,0:127	0:0,218:9:9,0:127	0:0,226:6:6,0:127	0:0,255:19:19,0:127	0:0,255:16:16,0:127	0:0,255:22:22,0:127	0:0,67:2:2,0:85	0:0,255:7:7,0:127	0:0,227:7:7,0:127	0:0,255:16:16,0:127	0:0,67:2:2,0:85	0:0,255:11:11,0:127	0:0,255:9:9,0:127	0:0,255:9:9,0:127	0:0,255:10:10,0:127	0:0,214:6:6,0:127	0:0,255:9:9,0:127	0:0,179:6:6,0:127	0:0,255:12:12,0:127	0:0,252:7:7,0:127	0:0,255:18:18,0:127	0:0,148:5:5,0:127	0:0,203:6:6,0:127	0:0,255:24:24,0:127	0:0,255:20:20,0:127	.:0,0:0:0,0:0	0:0,255:10:10,0:127	0:0,255:11:11,0:127	0:0,165:6:6,0:127	0:0,255:11:11,0:127	0:0,166:6:6,0:127	0:0,215:7:7,0:127	0:0,237:6:6,0:127	0:0,175:4:4,0:127	0:0,196:6:6,0:127	.:0,0:0:0,0:0	0:0,57:2:2,0:75	0:0,205:7:7,0:127	0:0,255:7:7,0:127	0:0,255:9:9,0:127	0:0,218:7:7,0:127	0:0,255:22:22,0:127	0:0,240:8:8,0:127	0:0,255:19:19,0:127	0:0,158:4:4,0:127	0:0,164:6:6,0:127	0:0,128:3:3,0:127	0:0,200:5:5,0:127	0:0,104:3:3,0:122	0:0,182:6:6,0:127	0:0,255:10:10,0:127	0:0,255:24:23,1:127	0:0,181:4:4,0:127	0:0,255:14:14,0:127	0:0,255:8:8,0:127	0:0,255:17:17,0:127	0:0,255:14:14,0:127	0:0,191:5:5,0:127	0:0,255:15:15,0:127	0:0,127:3:3,0:127	0:0,184:5:5,0:127	0:0,177:4:4,0:127	0:0,255:9:9,0:127	0:0,90:2:2,0:108	0:0,255:15:15,0:127	0:0,255:7:7,0:127	0:0,255:8:8,0:127	0:0,255:11:11,0:127	0:0,129:4:4,0:127	0:0,255:10:10,0:127	0:0,220:4:4,0:127	0:0,255:16:16,0:127	0:0,183:5:5,0:127	0:0,134:3:3,0:127	0:0,161:5:5,0:127	0:0,220:7:7,0:127	0:0,202:5:5,0:127	0:0,255:25:25,0:127	0:0,255:9:9,0:127	0:0,60:1:1,0:78	0:0,92:3:3,0:110	0:0,67:2:2,0:85	0:0,37:1:1,0:55	0:0,188:6:6,0:127	0:0,72:2:2,0:90	0:0,67:2:2,0:85	0:0,214:5:5,0:127	0:0,255:10:10,0:127	0:0,255:10:10,0:127	0:0,255:14:14,0:127	0:0,211:6:6,0:127	0:0,255:15:15,0:127	0:0,255:12:12,0:127	0:0,227:7:7,0:127	0:0,255:16:16,0:127	0:0,255:10:10,0:127	0:0,255:14:14,0:127	0:0,255:15:15,0:127	0:0,152:5:5,0:127	0:0,255:9:9,0:127	0:0,255:15:15,0:127	0:0,255:16:16,0:127	0:0,255:14:14,0:127	0:0,255:16:16,0:127	0:0,255:11:11,0:127	0:0,255:18:18,0:127	0:0,110:2:2,0:127	0:0,255:27:27,0:127	0:0,241:6:6,0:127	0:0,255:19:19,0:127	0:0,115:3:3,0:127	0:0,255:11:11,0:127	0:0,203:5:5,0:127	0:0,150:5:5,0:127	0:0,228:7:7,0:127	0:0,127:3:3,0:127	0:0,181:4:4,0:127	0:0,25:1:1,0:43	0:0,255:13:13,0:127	0:0,201:5:5,0:127	0:0,225:6:6,0:127	0:0,127:3:3,0:127	0:0,152:4:4,0:127	0:0,205:5:5,0:127	0:0,255:11:11,0:127	0:0,255:13:13,0:127	0:0,244:8:8,0:127	0:0,228:7:7,0:127	0:0,255:9:9,0:127	0:0,200:7:7,0:127	0:0,255:9:9,0:127	0:0,138:3:3,0:127	0:0,105:3:3,0:123	0:0,255:8:8,0:127	0:0,255:16:16,0:127	0:0,201:8:8,0:127	0:0,255:12:12,0:127	0:0,255:10:10,0:127	0:0,255:10:10,0:127	0:0,255:17:17,0:127	0:0,255:11:11,0:127	0:0,255:7:7,0:127	0:0,255:20:20,0:127	0:0,255:12:12,0:127	0:0,240:7:7,0:127	0:0,184:6:6,0:127	0:0,237:7:7,0:127	0:0,171:5:5,0:127	0:0,255:11:11,0:127	0:0,255:9:9,0:127	0:0,255:11:11,0:127	0:0,255:11:11,0:127	1:170,0:4:0,4:127	0:0,249:8:8,0:127	0:0,255:11:11,0:127	0:0,255:11:11,0:127	0:0,201:6:6,0:127	0:0,181:4:4,0:127	0:0,255:8:8,0:127	0:0,172:7:7,0:127	0:0,244:5:5,0:127	0:0,255:8:8,0:127	0:0,150:3:3,0:127	0:0,255:12:12,0:127	0:0,130:4:4,0:127	0:0,255:7:7,0:127	0:0,255:8:8,0:127	0:0,255:12:12,0:127	0:0,152:4:4,0:127	0:0,255:12:12,0:127	0:0,255:11:11,0:127	0:0,171:5:5,0:127	0:0,255:11:11,0:127	0:0,62:2:2,0:80	0:0,187:6:6,0:127	0:0,90:2:2,0:108	0:0,217:7:7,0:127	0:0,90:2:2,0:108	0:0,241:7:7,0:127	0:0,255:11:11,0:127	0:0,255:9:9,0:127	0:0,255:10:10,0:127	0:0,188:6:6,0:127	0:0,255:11:11,0:127	0:0,255:11:11,0:127	0:0,255:12:12,0:127	0:0,255:15:15,0:127	0:0,237:7:7,0:127	0:0,255:13:13,0:127	0:0,255:10:10,0:127	0:0,114:4:4,0:127	0:0,206:5:5,0:127	0:0,255:9:9,0:127	0:0,255:13:13,0:127	0:0,255:10:10,0:127	0:0,255:9:9,0:127	0:14,255:15:14,1:127	0:0,255:10:10,0:127	0:0,255:13:13,0:127	0:0,255:8:8,0:127	0:0,242:8:8,0:127	0:0,255:10:10,0:127	0:0,218:7:7,0:127	0:0,172:6:6,0:127	0:0,206:5:5,0:127	0:0,255:13:13,0:127	0:0,255:11:11,0:127	0:0,255:9:9,0:127	0:0,255:14:14,0:127	0:0,255:15:15,0:127	0:0,255:10:10,0:127	0:0,255:10:10,0:127	0:0,255:15:15,0:127	0:0,255:13:13,0:127	0:0,225:9:9,0:127	0:0,128:4:4,0:127	0:0,239:9:9,0:127	0:0,150:3:3,0:127	0:0,237:8:8,0:127	0:0,255:9:9,0:127	0:0,255:12:12,0:127	0:0,255:9:9,0:127	0:0,255:8:8,0:127	0:0,255:20:20,0:127	0:0,255:11:11,0:127	0:0,255:11:11,0:127	0:0,255:10:10,0:127	0:0,255:19:19,0:127	0:0,255:9:9,0:127	0:0,243:7:7,0:127	0:0,255:16:16,0:127	0:0,255:13:13,0:127	0:0,165:5:5,0:127	0:0,255:13:13,0:127	0:0,193:6:6,0:127	0:0,199:6:6,0:127	0:0,255:11:11,0:127	0:0,255:15:15,0:127	0:0,218:7:7,0:127	0:0,255:11:11,0:127	0:0,178:6:6,0:127	0:0,241:9:9,0:127	0:0,255:11:11,0:127	0:0,255:11:11,0:127	0:0,255:13:13,0:127	0:0,255:12:12,0:127	0:0,255:12:12,0:127	0:0,255:9:9,0:127	0:0,255:12:12,0:127	0:0,255:18:18,0:127	0:0,255:11:11,0:127	0:0,255:10:10,0:127	0:0,255:9:9,0:127	0:0,255:8:8,0:127	0:0,97:2:2,0:115	0:0,127:3:3,0:127	0:0,159:6:6,0:127	0:0,204:7:7,0:127	0:0,120:4:4,0:127	0:53,131:7:5,2:96	0:0,218:7:7,0:127	1:152,0:4:0,4:127	0:0,146:4:4,0:127	0:0,255:10:10,0:127	0:0,255:12:12,0:127	0:0,173:5:5,0:127	0:0,152:5:5,0:127	0:0,255:10:10,0:127	0:0,189:7:7,0:127	0:0,127:4:4,0:127	0:0,186:7:7,0:127	0:0,255:7:7,0:127	0:0,255:18:18,0:127	0:0,255:15:15,0:127	0:0,152:4:4,0:127	0:48,104:4:3,1:74	0:0,255:14:14,0:127	0:0,255:13:13,0:127	0:0,92:3:3,0:110	0:0,206:5:5,0:127	0:0,205:8:8,0:127	0:0,208:6:6,0:127	0:19,53:2:1,0:52	0:0,255:9:9,0:127	0:0,211:8:8,0:127	0:0,105:3:3,0:123	0:0,254:10:10,0:127	0:0,255:8:8,0:127	0:0,225:5:5,0:127	0:0,255:9:9,0:127	0:0,167:4:4,0:127	0:0,255:10:10,0:127	0:0,255:8:8,0:127	0:0,205:5:5,0:127	0:0,223:7:7,0:127	0:0,237:7:7,0:127	0:0,183:5:5,0:127	0:0,117:4:4,0:127	.:0,0:0:0,0:0	0:0,128:3:3,0:127	0:0,255:26:26,0:127	0:0,114:4:4,0:127	1:148,73:7:3,4:56	0:0,255:19:19,0:127	0:0,57:2:2,0:75	0:0,255:9:9,0:127	0:0,191:5:5,0:127	0:0,205:7:7,0:127	0:0,191:5:5,0:127	0:0,255:11:11,0:127	0:0,255:15:15,0:127	0:0,255:9:9,0:127	0:0,255:7:7,0:127	0:0,172:5:5,0:127	0:0,255:14:14,0:127	0:0,205:6:6,0:127	0:0,255:8:8,0:127	0:0,255:9:9,0:127	0:0,227:7:7,0:127	0:0,165:6:6,0:127	0:0,243:7:7,0:127	0:0,255:11:11,0:127	0:0,255:16:16,0:127	0:0,245:8:8,0:127	0:0,225:6:6,0:127	0:0,255:10:10,0:127	0:0,255:18:18,0:127	0:0,255:22:22,0:127	0:0,255:8:8,0:127	0:0,187:5:5,0:127	0:0,255:23:23,0:127	0:0,173:5:5,0:127	0:0,60:1:1,0:78	0:0,160:5:5,0:127	0:0,255:14:14,0:127	0:0,241:9:9,0:127	0:0,161:6:6,0:127	0:0,92:3:3,0:110	0:0,217:7:7,0:127	0:0,255:10:10,0:127	0:0,246:7:7,0:127	.:0,0:0:0,0:0	0:0,211:6:6,0:127	0:0,255:13:13,0:127	0:0,37:1:1,0:55	0:0,221:8:8,0:127	0:0,36:1:1,0:54	0:0,255:10:10,0:127	0:0,255:8:8,0:127	0:0,255:8:8,0:127	0:0,177:6:6,0:127	0:0,149:5:5,0:127	0:0,255:10:10,0:127	0:0,193:4:4,0:127	0:0,128:3:3,0:127	0:0,25:1:1,0:43	0:0,254:8:8,0:127	0:0,255:16:16,0:127	0:0,177:4:4,0:127	0:0,255:9:9,0:127	0:0,255:21:21,0:127	0:0,244:6:6,0:127	0:0,255:25:25,0:127	0:0,254:9:9,0:127	0:0,170:5:5,0:127	0:0,184:5:5,0:127	0:0,255:10:10,0:127	0:0,143:4:4,0:127	0:0,255:10:10,0:127	0:0,165:6:6,0:127	0:0,255:8:8,0:127	.:0,0:0:0,0:0	0:0,129:4:4,0:127	0:0,158:4:4,0:127	0:16,160:7:6,1:127	0:0,188:8:8,0:127	0:0,255:14:14,0:127	0:0,189:4:4,0:127	0:0,255:15:15,0:127	0:0,164:6:6,0:127	0:0,213:6:6,0:127	0:125,177:10:6,4:70	0:0,255:12:12,0:127	0:0,255:12:12,0:127	0:0,255:9:9,0:127	0:0,255:7:7,0:127	0:0,136:4:4,0:127	0:0,255:16:16,0:127	0:0,255:24:24,0:127	0:0,211:6:6,0:127	0:0,255:13:13,0:127	0:0,255:7:7,0:127	0:0,255:11:11,0:127	0:0,255:11:11,0:127	0:0,255:12:12,0:127	0:0,255:12:12,0:127	0:0,255:9:9,0:127	0:0,203:6:6,0:127	0:0,255:8:8,0:127	0:0,255:8:8,0:127	0:0,255:7:7,0:127	0:0,240:9:9,0:127	0:0,90:2:2,0:108	0:0,255:11:11,0:127	0:0,158:6:6,0:127	0:0,255:18:18,0:127	0:0,243:7:7,0:127	0:0,249:8:8,0:127	0:0,255:9:9,0:127	0:0,255:11:11,0:127	0:0,150:4:4,0:127	0:0,153:4:4,0:127	0:0,247:7:7,0:127	0:0,255:8:8,0:127	0:0,198:7:7,0:127	0:0,206:5:5,0:127	0:0,255:11:11,0:127	0:0,255:23:23,0:127	0:0,255:10:10,0:127	0:0,255:14:14,0:127	0:0,172:7:7,0:127	0:0,255:20:20,0:127	0:0,255:23:23,0:127	0:0,255:9:9,0:127	0:0,225:6:6,0:127	0:0,115:3:3,0:127	0:0,255:9:9,0:127	0:0,116:3:3,0:127	0:0,126:3:3,0:127	0:0,104:3:3,0:122	0:0,67:2:2,0:85	0:0,255:10:10,0:127	0:0,207:5:5,0:127	0:0,255:19:19,0:127	0:0,255:7:7,0:127	0:0,152:4:4,0:127	0:0,250:7:7,0:127	0:0,255:11:11,0:127	0:0,250:8:8,0:127	0:0,255:9:9,0:127	0:0,255:8:8,0:127	0:0,74:2:2,0:92	0:0,255:10:10,0:127	0:0,237:6:6,0:127	0:0,185:6:6,0:127	0:0,255:8:8,0:127	0:0,255:9:9,0:127	0:0,189:4:4,0:127	0:0,229:8:8,0:127	0:0,67:2:2,0:85	0:0,227:6:6,0:127	0:0,255:9:9,0:127	0:0,225:6:6,0:127	.:0,0:0:0,0:0	0:0,237:7:7,0:127	0:0,255:19:19,0:127	0:0,255:10:10,0:127	.:0,0:0:0,0:0	0:0,255:14:14,0:127	0:0,176:7:7,0:127	0:0,255:11:11,0:127	0:0,255:15:15,0:127	0:0,231:8:8,0:127	0:0,255:15:15,0:127	0:0,184:6:6,0:127
var6401	sacCer_chrXIII	49008	A	T	BY	W303	817	DP=6511;VDB=0.00210864;SGB=49.3214;RPB=0.692268;MQB=0.999944;MQSB=1;BQB=0.134151;MQ0F=0;AC=6;AN=565;DP4=2351,2341,24,28;MQ=59	GT:PL:DP:AD:GQ	0:0,246:6:6,0:127	0:0,255:16:16,0:127	0:0,251:6:6,0:127	0:0,237:7:7,0:127	0:0,225:6:6,0:127	0:0,196:5:5,0:127	1:218,0:7:0,7:127	1:218,0:6:0,6:127	1:208,0:6:0,6:127	0:0,255:14:14,0:127	0:0,207:6:6,0:127	0:0,255:8:8,0:127	1:230,0:8:0,8:127	0:0,129:4:4,0:127	0:0,255:7:7,0:127	0:0,250:10:10,0:127	0:0,147:3:3,0:127	0:0,225:6:6,0:127	0:0,128:3:3,0:127	0:0,255:8:8,0:127	0:0,255:10:10,0:127	0:0,254:9:9,0:127	0:0,255:9:9,0:127	0:0,144:4:4,0:127	0:0,207:6:6,0:127	0:0,234:7:7,0:127	0:0,174:6:6,0:127	0:0,255:9:9,0:127	0:0,237:7:7,0:127	0:0,255:23:23,0:127	0:0,255:6:6,0:127	0:0,250:7:7,0:127	0:0,255:8:8,0:127	0:0,205:5:5,0:127	0:0,241:6:6,0:127	0:0,243:8:8,0:127	0:0,255:10:10,0:127	0:0,241:6:6,0:127	0:0,136:4:4,0:127	0:0,255:17:17,0:127	0:0,255:14:14,0:127	0:0,92:3:3,0:111	0:0,255:8:8,0:127	0:0,255:8:8,0:127	0:0,255:15:15,0:127	0:0,175:4:4,0:127	0:0,228:7:7,0:127	0:0,255:34:34,0:127	0:0,255:8:8,0:127	0:0,255:10:10,0:127	0:0,255:14:14,0:127	0:0,205:5:5,0:127	0:0,255:8:8,0:127	0:0,255:9:9,0:127	0:0,255:12:12,0:127	0:0,255:10:10,0:127	0:0,37:1:1,0:56	0:0,195:5:5,0:127	0:0,199:6:6,0:127	0:0,152:4:4,0:127	0:0,243:7:7,0:127	0:0,255:9:9,0:127	0:0,202:6:6,0:127	0:0,255:9:9,0:127	0:0,215:5:5,0:127	0:0,129:4:4,0:127	0:0,255:9:9,0:127	0:0,255:11:11,0:127	0:0,225:6:6,0:127	0:0,255:11:11,0:127	0:0,255:19:19,0:127	0:0,253:9:9,0:127	0:0,255:10:10,0:127	0:0,255:15:15,0:127	0:0,255:12:12,0:127	0:0,127:3:3,0:127	0:0,255:12:12,0:127	0:0,168:5:5,0:127	0:0,230:8:8,0:127	0:0,255:11:11,0:127	0:0,255:16:16,0:127	0:0,250:8:8,0:127	0:0,255:7:7,0:127	0:0,255:20:20,0:127	0:0,255:11:11,0:127	0:0,255:9:9,0:127	0:0,255:20:20,0:127	0:0,255:23:23,0:127	0:0,255:11:11,0:127	0:0,128:3:3,0:127	0:0,182:5:5,0:127	0:0,255:27:26,0:127	0:0,255:8:8,0:127	.:0,0:0:0,0:0	0:0,94:3:3,0:113	0:0,255:9:9,0:127	0:0,237:7:7,0:127	0:0,255:14:14,0:127	0:0,150:3:3,0:127	0:0,255:9:9,0:127	0:0,202:5:5,0:127	0:0,255:18:18,0:127	0:0,255:20:20,0:127	0:0,213:8:8,0:127	0:0,255:9:9,0:127	0:0,203:6:6,0:127	0:0,255:9:9,0:127	0:0,255:12:12,0:127	0:0,255:15:15,0:127	0:0,255:10:10,0:127	0:0,255:8:8,0:127	0:0,255:9:9,0:127	0:0,255:14:14,0:127	0:0,255:17:17,0:127	0:0,123:4:4,0:127	0:0,169:3:3,0:127	0:0,224:5:5,0:127	0:0,255:13:13,0:127	0:0,37:1:1,0:56	0:0,255:9:9,0:127	0:0,174:5:5,0:127	0:0,255:12:12,0:127	0:0,255:9:9,0:127	0:0,92:3:3,0:111	0:0,255:13:13,0:127	0:0,255:9:9,0:127	0:0,255:16:16,0:127	0:0,255:12:12,0:127	0:0,255:12:12,0:127	0:0,255:7:7,0:127	0:0,255:8:8,0:127	0:0,255:22:22,0:127	0:0,255:21:20,0:127	0:0,255:10:10,0:127	0:0,253:10:10,0:127	0:0,255:9:9,0:127	0:0,255:12:12,0:127	0:0,255:10:10,0:127	0:0,255:8:8,0:127	0:0,152:4:4,0:127	0:0,150:3:3,0:127	0:0,117:3:3,0:127	0:0,105:3:3,0:124	0:0,60:1:1,0:79	0:0,214:6:6,0:127	0:0,150:5:5,0:127	0:0,255:8:8,0:127	0:0,194:5:5,0:127	0:0,255:7:7,0:127	0:0,255:24:23,0:127	0:0,228:7:7,0:127	0:0,255:14:14,0:127	0:0,135:4:4,0:127	0:0,136:4:4,0:127	.:0,0:0:0,0:0	0:0,92:3:3,0:111	0:0,152:4:4,0:127	0:0,37:1:1,0:56	0:0,136:4:4,0:127	0:0,255:29:29,0:127	0:0,152:4:4,0:127	0:0,230:8:7,0:127	0:0,255:10:10,0:127	0:0,255:10:10,0:127	0:0,255:8:8,0:127	0:0,243:8:8,0:127	0:0,255:15:15,0:127	0:0,255:7:7,0:127	0:0,104:3:3,0:123	0:0,147:3:3,0:127	0:0,255:8:8,0:127	0:36,255:8:7,0:127	0:0,255:11:11,0:127	0:0,206:5:5,0:127	0:0,129:4:4,0:127	0:0,255:16:16,0:127	0:0,255:11:11,0:127	0:0,255:17:17,0:127	0:0,134:3:3,0:127	0:0,255:9:9,0:127	0:0,255:9:9,0:127	0:0,60:1:1,0:79	0:0,255:6:6,0:127	0:0,255:9:9,0:127	0:0,202:5:5,0:127	0:0,255:23:23,0:127	0:0,255:7:7,0:127	0:0,74:2:2,0:93	0:0,115:3:3,0:127	0:0,92:3:3,0:111	0:0,173:4:4,0:127	0:0,37:1:1,0:56	0:0,37:1:1,0:56	0:0,97:2:2,0:116	0:0,181:4:4,0:127	0:0,205:5:5,0:127	0:0,115:3:3,0:127	0:0,255:21:21,0:127	0:0,37:1:1,0:56	0:0,255:14:14,0:127	0:0,255:10:10,0:127	0:0,255:9:9,0:127	0:0,255:13:13,0:127	0:10,255:9:8,0:127	0:0,255:12:12,0:127	0:0,255:23:23,0:127	0:0,255:11:11,0:127	0:0,255:10:10,0:127	0:0,255:9:9,0:127	0:0,255:10:10,0:127	0:0,255:13:13,0:127	0:0,255:9:9,0:127	0:0,255:13:13,0:127	0:0,255:15:15,0:127	0:0,195:5:5,0:127	0:0,255:18:18,0:127	0:0,150:3:3,0:127	0:0,255:17:17,0:127	0:0,121:4:4,0:127	0:0,255:9:9,0:127	0:0,255:11:11,0:127	0:0,197:5:5,0:127	0:0,37:1:1,0:56	0:0,201:6:6,0:127	0:0,255:8:8,0:127	0:0,67:2:2,0:86	0:0,255:15:15,0:127	0:0,37:1:1,0:56	0:0,172:5:5,0:127	0:0,255:9:9,0:127	0:0,255:8:8,0:127	0:0,179:6:6,0:127	0:0,255:17:17,0:127	0:0,204:7:7,0:127	0:0,255:13:13,0:127	0:0,201:6:6,0:127	0:0,255:9:9,0:127	0:0,164:5:5,0:127	0:0,255:14:14,0:127	0:0,205:5:5,0:127	0:0,189:4:4,0:127	0:0,183:5:5,0:127	0:0,255:12:12,0:127	0:0,236:7:7,0:127	0:0,255:8:8,0:127	0:0,255:8:8,0:127	0:0,255:10:10,0:127	0:0,255:15:15,0:127	0:0,255:8:8,0:127	0:0,255:10:10,0:127	0:0,245:10:10,0:127	0:0,255:9:9,0:127	0:0,182:5:5,0:127	0:0,255:10:10,0:127	0:0,255:8:8,0:127	0:0,255:10:10,0:127	0:0,255:10:10,0:127	0:0,255:17:17,0:127	0:0,173:4:4,0:127	0:0,218:7:7,0:127	0:65,51:3:1,2:6	0:0,214:5:5,0:127	0:13,255:8:7,0:127	0:0,255:9:9,0:127	0:0,255:11:11,0:127	0:0,215:6:6,0:127	0:0,248:7:7,0:127	0:0,255:7:7,0:127	0:0,230:7:7,0:127	0:0,255:14:14,0:127	0:0,152:4:4,0:127	0:0,255:8:8,0:127	0:0,150:3:3,0:127	0:0,244:6:6,0:127	0:0,205:5:5,0:127	0:0,230:6:6,0:127	0:0,189:7:7,0:127	0:0,255:8:8,0:127	0:0,255:11:11,0:127	0:0,255:8:8,0:127	0:0,228:7:7,0:127	0:0,90:2:2,0:109	0:0,135:4:4,0:127	0:0,255:7:7,0:127	0:0,255:10:10,0:127	0:0,90:2:2,0:109	0:1,255:8:7,0:127	0:0,153:4:4,0:127	0:0,255:10:10,0:127	0:0,243:7:7,0:127	0:0,255:11:11,0:127	0:0,255:16:16,0:127	0:0,255:12:12,0:127	0:0,255:16:16,0:127	0:0,255:16:16,0:127	0:0,202:5:5,0:127	0:0,255:11:11,0:127	0:0,225:6:6,0:127	0:0,202:5:5,0:127	0:0,116:3:3,0:127	0:0,190:6:6,0:127	0:0,246:6:6,0:127	0:0,255:9:9,0:127	0:0,255:9:9,0:127	0:0,255:14:14,0:127	0:0,239:9:9,0:127	0:0,255:14:14,0:127	0:0,255:10:10,0:127	0:0,196:6:6,0:127	0:0,155:6:6,0:127	0:0,255:14:14,0:127	0:0,152:4:4,0:127	0:0,255:7:7,0:127	0:0,255:12:12,0:127	0:0,255:10:10,0:127	0:0,255:10:10,0:127	0:0,255:13:13,0:127	0:0,255:14:14,0:127	0:0,255:10:10,0:127	0:0,255:10:10,0:127	0:0,255:14:14,0:127	0:0,255:15:15,0:127	0:0,255:14:14,0:127	0:0,158:4:4,0:127	0:0,249:9:9,0:127	0:0,255:10:10,0:127	0:0,245:8:8,0:127	0:0,211:6:6,0:127	0:0,255:20:20,0:127	0:0,226:9:9,0:127	0:0,255:9:9,0:127	0:0,255:17:17,0:127	0:0,232:9:9,0:127	0:0,252:7:7,0:127	0:0,255:16:16,0:127	0:0,255:9:9,0:127	0:0,183:5:5,0:127	0:0,255:11:11,0:127	0:0,227:7:7,0:127	0:0,255:11:11,0:127	0:0,196:7:7,0:127	0:0,255:8:8,0:127	0:0,255:9:9,0:127	0:0,207:7:7,0:127	0:0,255:8:8,0:127	0:0,255:14:14,0:127	0:0,239:7:7,0:127	0:0,255:15:15,0:127	0:0,255:9:9,0:127	0:0,255:11:11,0:127	0:0,234:8:8,0:127	0:0,254:8:8,0:127	0:0,255:12:12,0:127	0:0,255:12:12,0:127	0:10,255:9:8,0:127	0:0,255:16:16,0:127	0:0,255:11:11,0:127	0:0,255:10:10,0:127	0:0,255:13:13,0:127	0:0,255:11:11,0:127	0:0,255:12:12,0:127	0:0,202:6:6,0:127	.:0,0:0:0,0:0	0:0,141:4:4,0:127	0:0,255:15:15,0:127	0:0,227:8:8,0:127	0:0,200:6:6,0:127	0:114,224:11:7,4:127	0:0,221:6:6,0:127	1:36,0:1:0,1:16	0:0,173:5:5,0:127	0:0,161:5:5,0:127	0:0,152:4:4,0:127	0:0,228:7:7,0:127	0:0,90:2:2,0:109	0:0,255:9:9,0:127	0:0,255:11:11,0:127	0:0,128:3:3,0:127	0:0,224:9:9,0:127	0:0,62:2:2,0:81	0:0,255:19:19,0:127	0:0,255:8:8,0:127	0:0,255:13:13,0:127	0:0,246:6:6,0:127	0:0,255:9:9,0:127	0:0,255:12:12,0:127	0:0,74:2:2,0:93	0:0,105:3:3,0:124	0:0,230:7:7,0:127	0:0,121:4:4,0:127	0:0,165:5:5,0:127	0:0,255:16:16,0:127	0:0,175:5:5,0:127	0:0,205:5:5,0:127	0:0,255:13:13,0:127	0:0,151:5:5,0:127	0:0,116:3:3,0:127	0:0,255:8:8,0:127	0:0,200:4:4,0:127	0:0,188:6:6,0:127	0:0,255:9:9,0:127	0:0,212:7:7,0:127	0:0,147:4:4,0:127	0:0,255:7:7,0:127	0:0,172:5:5,0:127	0:0,255:8:8,0:127	0:0,37:1:1,0:56	0:0,135:4:4,0:127	0:0,255:15:15,0:127	0:0,239:7:7,0:127	0:101,200:9:6,3:118	0:0,255:15:15,0:127	.:0,0:0:0,0:0	0:0,255:10:10,0:127	0:0,74:2:2,0:93	0:0,74:2:2,0:93	0:0,128:3:3,0:127	0:0,255:10:10,0:127	0:0,255:14:14,0:127	0:0,227:8:8,0:127	0:0,144:4:4,0:127	0:0,255:8:8,0:127	0:0,255:9:9,0:127	0:0,182:5:5,0:127	0:0,143:6:6,0:127	0:0,126:4:4,0:127	0:0,60:1:1,0:79	0:0,189:7:7,0:127	0:0,173:7:7,0:127	0:0,255:15:15,0:127	0:0,206:7:7,0:127	0:0,255:9:9,0:127	0:0,171:4:4,0:127	0:0,193:6:6,0:127	0:0,255:22:22,0:127	0:0,255:16:16,0:127	0:0,167:4:4,0:127	0:0,255:8:8,0:127	0:0,255:15:15,0:127	0:0,200:4:4,0:127	0:0,60:1:1,0:79	0:0,67:2:2,0:86	0:0,255:14:14,0:127	0:0,198:7:7,0:127	0:0,184:5:5,0:127	0:0,220:9:9,0:127	0:0,115:3:3,0:127	0:0,236:9:9,0:127	0:0,194:5:5,0:127	.:0,0:0:0,0:0	0:0,129:4:4,0:127	0:0,255:8:8,0:127	0:0,90:2:2,0:109	0:0,243:7:7,0:127	0:0,172:5:5,0:127	0:0,255:9:9,0:127	0:0,224:7:7,0:127	0:0,162:6:6,0:127	0:0,177:6:6,0:127	0:0,253:10:10,0:127	0:0,181:4:4,0:127	0:0,178:7:7,0:127	0:39,255:7:6,0:127	0:0,183:5:5,0:127	0:0,67:2:2,0:86	0:0,255:15:15,0:127	0:0,223:5:5,0:127	0:0,147:3:3,0:127	0:0,255:14:14,0:127	0:0,128:3:3,0:127	0:0,255:16:16,0:127	0:0,211:7:7,0:127	0:0,255:10:10,0:127	0:0,90:2:2,0:109	0:0,255:9:9,0:127	0:0,221:6:6,0:127	0:0,150:3:3,0:127	0:0,174:5:5,0:127	0:0,190:6:6,0:127	.:0,0:0:0,0:0	0:0,57:2:2,0:76	.:0,0:0:0,0:0	0:0,255:11:11,0:127	0:0,255:9:9,0:127	0:0,146:4:4,0:127	0:0,238:6:6,0:127	0:0,216:7:7,0:127	0:0,255:9:9,0:127	0:0,255:7:7,0:127	1:168,97:9:4,5:51	0:0,255:17:17,0:127	0:0,255:8:8,0:127	0:0,255:13:13,0:127	0:0,206:6:6,0:127	0:0,74:2:2,0:93	0:0,175:5:5,0:127	0:0,255:16:16,0:127	0:0,255:8:8,0:127	0:0,183:7:7,0:127	0:0,255:9:9,0:127	0:0,255:10:10,0:127	0:0,166:5:5,0:127	0:0,249:7:7,0:127	0:0,210:7:7,0:127	0:0,255:14:14,0:127	0:0,255:9:9,0:127	0:0,195:6:6,0:127	0:0,255:11:11,0:127	0:0,224:5:5,0:127	0:0,255:10:10,0:127	0:0,224:7:7,0:127	0:0,201:7:7,0:127	0:0,255:9:9,0:127	0:0,255:20:20,0:127	0:0,250:7:7,0:127	0:0,143:4:4,0:127	0:0,255:9:9,0:127	0:0,230:7:7,0:127	0:0,255:9:9,0:127	0:0,90:2:2,0:109	0:0,184:5:5,0:127	0:0,255:11:11,0:127	0:0,126:3:3,0:127	0:0,125:4:4,0:127	0:0,230:7:7,0:127	0:0,255:16:16,0:127	0:0,255:22:22,0:127	0:0,255:22:22,0:127	0:0,115:3:3,0:127	0:0,255:18:18,0:127	0:0,255:17:17,0:127	0:0,255:8:8,0:127	0:0,225:6:6,0:127	0:0,135:4:4,0:127	0:0,67:2:2,0:86	0:0,104:3:3,0:123	0:0,255:8:8,0:127	0:0,162:6:6,0:127	0:0,255:11:11,0:127	0:0,228:6:6,0:127	0:0,158:4:4,0:127	0:0,255:16:16,0:127	0:0,200:7:7,0:127	0:0,84:3:3,0:103	0:0,236:9:9,0:127	0:0,227:6:6,0:127	0:0,205:7:7,0:127	0:0,206:5:5,0:127	0:0,244:6:6,0:127	0:0,74:2:2,0:93	0:0,225:5:5,0:127	0:0,115:3:3,0:127	0:0,152:5:5,0:127	0:0,92:3:3,0:111	0:0,173:5:5,0:127	0:0,97:2:2,0:116	0:0,255:13:13,0:127	0:0,208:6:6,0:127	0:0,223:6:6,0:127	0:0,158:4:4,0:127	0:0,62:2:2,0:81	0:0,37:1:1,0:56	0:0,229:9:9,0:127	0:0,255:18:18,0:127	0:0,255:10:10,0:127	.:0,0:0:0,0:0	0:0,255:13:13,0:127	0:0,255:11:11,0:127	0:0,255:9:9,0:127	0:0,255:8:8,0:127	0:0,255:7:7,0:127	0:0,255:15:15,0:127	0:0,227:7:7,0:127
var6402	sacCer_chrXIII	49588	C	T	BY	W303	992	DP=6887;VDB=0.0132135;SGB=151.899;RPB=0.976366;MQB=1;MQSB=1;BQB=0.87048;MQ0F=0;AC=6;AN=572;DP4=3164,1833,32,17;MQ=60	GT:PL:DP:AD:GQ	0:0,255:13:13,0:127	0:0,255:17:17,0:127	0:0,105:3:3,0:124	0:0,252:11:11,0:127	0:0,127:3:3,0:127	0:0,104:3:3,0:123	1:255,0:8:0,8:127	1:118,45:5:1,4:53	1:237,0:7:0,7:127	0:0,255:13:13,0:127	0:0,255:10:10,0:127	0:0,255:18:18,0:127	1:255,0:10:0,10:127	0:0,255:8:8,0:127	0:0,255:9:9,0:127	0:0,232:11:11,0:127	0:0,255:7:7,0:127	0:0,255:8:8,0:127	0:0,183:5:5,0:127	0:0,230:6:6,0:127	0:0,255:10:10,0:127	0:0,241:7:7,0:127	0:0,255:11:11,0:127	0:0,244:6:6,0:127	0:0,255:8:8,0:127	0:0,255:9:9,0:127	0:0,255:12:12,0:127	0:0,255:9:9,0:127	0:0,255:6:6,0:127	0:0,255:15:15,0:127	0:0,255:13:13,0:127	0:0,255:9:9,0:127	0:0,171:4:4,0:127	0:0,255:13:13,0:127	0:0,241:7:7,0:127	0:0,218:6:6,0:127	0:0,255:7:7,0:127	0:0,255:10:10,0:127	0:0,255:8:8,0:127	0:0,255:11:11,0:127	0:0,255:11:11,0:127	0:0,255:9:9,0:127	0:0,255:7:7,0:127	0:0,254:8:8,0:127	0:0,255:17:17,0:127	0:0,255:8:8,0:127	0:0,188:6:6,0:127	0:0,255:25:25,0:127	0:0,255:13:13,0:127	0:0,255:18:18,0:127	0:0,240:6:6,0:127	0:0,255:11:11,0:127	0:0,240:8:8,0:127	0:0,165:6:6,0:127	0:0,255:15:15,0:127	0:0,255:18:18,0:127	0:0,74:2:2,0:93	0:0,255:6:6,0:127	0:0,210:7:7,0:127	0:0,129:5:5,0:127	0:0,255:6:6,0:127	0:0,255:10:10,0:127	0:0,185:8:8,0:127	0:0,219:6:6,0:127	0:0,255:12:12,0:127	0:0,129:4:4,0:127	0:0,211:6:6,0:127	0:0,183:8:8,0:127	0:0,90:2:2,0:109	0:0,255:10:10,0:127	0:0,255:19:19,0:127	0:0,255:10:10,0:127	0:0,255:16:16,0:127	0:0,255:18:18,0:127	0:0,255:12:12,0:127	0:0,241:7:7,0:127	0:0,255:18:18,0:127	0:0,165:6:6,0:127	0:0,160:5:5,0:127	0:0,255:13:13,0:127	0:0,255:13:13,0:127	0:0,255:9:9,0:127	0:0,211:6:6,0:127	0:0,255:30:30,0:127	0:0,255:14:14,0:127	0:0,150:3:3,0:127	0:0,255:12:12,0:127	0:0,255:14:14,0:127	0:0,255:10:10,0:127	0:0,250:8:8,0:127	0:0,90:2:2,0:109	0:0,255:20:20,0:127	0:0,255:15:15,0:127	0:0,255:10:10,0:127	0:0,173:5:5,0:127	0:0,255:8:8,0:127	0:0,255:11:11,0:127	0:0,208:8:8,0:127	0:0,152:4:4,0:127	0:0,255:9:9,0:127	0:0,255:9:9,0:127	0:0,255:15:15,0:127	0:0,255:18:18,0:127	0:0,255:7:7,0:127	0:0,255:11:11,0:127	0:0,198:7:7,0:127	0:0,255:12:12,0:127	0:0,255:13:13,0:127	0:0,255:13:13,0:127	0:0,255:9:9,0:127	0:0,182:5:5,0:127	0:0,255:8:8,0:127	0:0,255:14:14,0:127	0:0,255:16:16,0:127	0:0,147:3:3,0:127	0:0,128:3:3,0:127	0:0,193:5:5,0:127	0:0,255:13:13,0:127	0:0,135:3:3,0:127	0:0,255:12:12,0:127	0:0,192:6:6,0:127	0:0,255:7:7,0:127	0:0,179:5:5,0:127	0:0,255:9:9,0:127	0:0,255:10:10,0:127	0:0,118:4:4,0:127	0:0,255:14:14,0:127	0:0,110:2:2,0:127	0:0,255:15:15,0:127	0:0,237:7:7,0:127	0:0,221:6:6,0:127	0:0,255:23:23,0:127	0:0,255:12:12,0:127	0:0,255:11:11,0:127	0:0,255:11:11,0:127	0:0,129:4:4,0:127	0:0,172:5:5,0:127	0:0,255:11:11,0:127	0:0,255:7:7,0:127	0:0,255:6:6,0:127	0:0,172:5:5,0:127	0:0,136:4:4,0:127	0:0,165:4:4,0:127	0:0,37:1:1,0:56	0:0,93:3:3,0:112	0:0,92:3:3,0:111	0:0,249:7:7,0:127	0:0,124:4:4,0:127	0:0,224:5:5,0:127	0:0,255:19:19,0:127	0:0,207:6:6,0:127	0:0,255:12:12,0:127	0:0,104:3:3,0:123	0:0,225:6:6,0:127	0:0,74:2:2,0:93	0:0,67:2:2,0:86	0:0,248:6:6,0:127	0:0,255:9:9,0:127	0:0,249:6:6,0:127	0:0,255:25:25,0:127	0:0,141:4:4,0:127	0:0,212:7:7,0:127	0:0,255:8:8,0:127	0:0,255:14:14,0:127	0:0,255:11:11,0:127	0:0,221:6:6,0:127	0:0,255:15:15,0:127	0:0,255:9:9,0:127	0:0,134:3:3,0:127	0:0,152:4:4,0:127	0:0,253:6:6,0:127	0:0,255:7:7,0:127	0:0,255:15:15,0:127	0:0,171:5:5,0:127	0:0,255:15:15,0:127	0:0,255:10:10,0:127	0:0,244:5:5,0:127	0:0,255:19:19,0:127	0:0,104:3:3,0:123	0:0,255:19:19,0:127	0:0,255:9:9,0:127	0:0,94:3:3,0:113	0:0,225:6:6,0:127	0:0,191:5:5,0:127	0:0,194:5:5,0:127	0:0,255:18:18,0:127	0:0,255:9:9,0:127	0:0,60:1:1,0:79	0:0,248:8:8,0:127	0:0,57:2:2,0:76	0:0,113:4:4,0:127	0:0,201:7:7,0:127	0:0,67:2:2,0:86	0:0,90:2:2,0:109	0:0,255:9:9,0:127	0:0,255:9:9,0:127	0:0,150:3:3,0:127	0:0,255:17:17,0:127	0:0,162:4:4,0:127	0:0,255:13:13,0:127	0:0,255:15:15,0:127	0:0,212:9:9,0:127	0:0,214:7:7,0:127	0:0,255:16:16,0:127	0:0,255:10:10,0:127	0:0,255:17:17,0:127	0:0,255:8:8,0:127	0:0,224:7:7,0:127	0:0,255:10:10,0:127	0:0,255:11:11,0:127	0:0,255:8:8,0:127	0:0,255:9:9,0:127	0:0,255:13:13,0:127	0:0,255:12:12,0:127	0:0,169:4:4,0:127	0:0,255:15:15,0:127	0:0,255:12:12,0:127	0:0,255:14:14,0:127	0:0,37:1:1,0:56	0:0,255:10:10,0:127	0:0,74:2:2,0:93	0:0,107:3:3,0:126	.:0,0:0:0,0:0	0:0,183:5:5,0:127	0:0,224:5:5,0:127	0:0,173:4:4,0:127	0:0,255:16:16,0:127	0:0,255:9:9,0:127	0:0,174:5:5,0:127	0:0,255:11:11,0:127	0:0,247:7:7,0:127	0:0,120:2:2,0:127	0:0,255:9:9,0:127	0:0,104:3:3,0:123	0:0,255:8:8,0:127	0:0,255:12:12,0:127	0:0,244:8:8,0:127	0:0,160:5:5,0:127	0:0,255:7:7,0:127	0:0,134:3:3,0:127	0:0,37:1:1,0:56	0:0,255:9:9,0:127	0:0,255:14:14,0:127	0:0,151:4:4,0:127	0:0,255:13:13,0:127	0:0,255:8:8,0:127	0:0,255:10:10,0:127	0:0,255:15:15,0:127	0:0,255:9:9,0:127	0:0,255:11:11,0:127	0:0,255:15:15,0:127	0:0,255:10:10,0:127	0:0,128:3:3,0:127	0:0,255:8:8,0:127	0:0,244:6:6,0:127	0:0,255:8:8,0:127	0:0,255:10:10,0:127	0:0,255:11:11,0:127	0:0,255:8:8,0:127	0:0,224:6:6,0:127	1:208,39:7:1,6:127	0:0,255:9:9,0:127	0:0,255:9:9,0:127	0:0,255:7:7,0:127	0:0,255:9:9,0:127	0:0,135:4:4,0:127	0:0,223:10:10,0:127	0:0,255:9:9,0:127	0:0,208:6:6,0:127	0:0,255:9:9,0:127	0:0,255:9:9,0:127	0:0,218:7:7,0:127	0:0,219:7:7,0:127	0:0,250:8:8,0:127	0:0,218:7:7,0:127	0:0,211:8:8,0:127	0:0,234:9:9,0:127	0:0,255:9:9,0:127	0:0,255:16:16,0:127	0:0,255:12:12,0:127	0:0,255:7:7,0:127	0:0,206:5:5,0:127	0:0,195:6:6,0:127	0:0,116:3:3,0:127	0:0,255:11:11,0:127	0:0,229:6:6,0:127	0:0,203:5:5,0:127	0:0,129:4:4,0:127	0:0,255:7:7,0:127	0:0,255:9:9,0:127	0:0,210:5:5,0:127	0:0,255:16:16,0:127	0:0,253:11:11,0:127	0:0,250:6:6,0:127	0:0,255:20:20,0:127	0:0,195:5:5,0:127	0:0,220:9:9,0:127	0:0,201:7:7,0:127	0:0,237:7:7,0:127	0:0,187:5:5,0:127	0:0,255:13:13,0:127	0:0,255:12:12,0:127	0:0,255:13:13,0:127	0:0,255:12:12,0:127	0:0,236:9:9,0:127	0:0,255:13:13,0:127	0:0,255:10:10,0:127	0:0,255:10:10,0:127	0:0,255:11:11,0:127	0:0,255:11:11,0:127	0:0,241:7:7,0:127	0:0,255:10:10,0:127	0:0,255:8:8,0:127	0:0,255:16:16,0:127	0:0,255:11:11,0:127	0:0,255:12:12,0:127	0:0,255:19:19,0:127	0:0,255:11:11,0:127	0:0,255:12:12,0:127	0:0,225:6:6,0:127	0:0,255:13:13,0:127	0:0,255:8:8,0:127	0:0,184:5:5,0:127	0:0,255:11:11,0:127	0:0,255:9:9,0:127	0:0,195:6:6,0:127	0:0,205:7:7,0:127	0:0,255:9:9,0:127	0:0,255:13:13,0:127	0:0,255:11:11,0:127	0:0,255:16:16,0:127	0:0,255:15:15,0:127	0:0,243:7:7,0:127	0:0,255:8:8,0:127	0:0,255:15:15,0:127	0:0,255:12:12,0:127	0:0,251:13:13,0:127	0:0,225:6:6,0:127	0:0,255:11:11,0:127	0:0,255:12:12,0:127	0:0,255:10:10,0:127	0:0,255:8:8,0:127	0:0,203:11:11,0:127	0:0,244:8:8,0:127	0:0,227:8:8,0:127	0:0,255:14:14,0:127	0:0,255:9:9,0:127	0:0,255:9:9,0:127	0:0,255:12:12,0:127	0:0,215:10:10,0:127	0:0,255:8:8,0:127	0:0,255:12:12,0:127	0:0,255:12:12,0:127	0:0,183:5:5,0:127	0:0,255:13:13,0:127	0:0,255:14:14,0:127	0:0,255:11:11,0:127	0:0,255:21:21,0:127	0:0,193:9:9,0:127	0:0,255:15:15,0:127	0:0,255:10:10,0:127	0:0,255:10:10,0:127	0:0,37:1:1,0:56	0:0,152:4:4,0:127	0:0,153:4:4,0:127	0:0,129:4:4,0:127	0:0,179:6:6,0:127	0:90,93:5:2,3:22	0:0,255:10:10,0:127	1:169,0:5:0,5:127	0:0,250:7:7,0:127	0:0,231:8:8,0:127	0:0,183:5:5,0:127	0:0,248:10:10,0:127	0:0,151:5:5,0:127	0:0,202:6:6,0:127	0:0,255:8:8,0:127	0:0,195:7:7,0:127	0:0,179:6:6,0:127	0:0,37:1:1,0:56	0:0,255:19:19,0:127	0:0,255:12:12,0:127	0:0,188:8:8,0:127	0:0,255:14:14,0:127	0:0,255:8:8,0:127	0:0,255:14:14,0:127	0:0,92:3:3,0:111	0:0,183:5:5,0:127	0:0,105:3:3,0:124	0:0,97:2:2,0:116	0:0,202:5:5,0:127	0:0,218:7:7,0:127	0:0,249:8:8,0:127	0:0,154:7:7,0:127	0:0,255:12:12,0:127	0:0,127:3:3,0:127	0:0,74:2:2,0:93	0:0,255:7:7,0:127	0:0,194:4:4,0:127	0:0,255:9:9,0:127	0:0,245:9:9,0:127	0:0,67:2:2,0:86	0:0,129:5:5,0:127	0:0,255:8:8,0:127	0:0,184:5:5,0:127	0:0,208:8:8,0:127	0:0,97:2:2,0:116	0:0,97:2:2,0:116	0:0,255:18:18,0:127	0:0,169:4:4,0:127	0:79,141:6:4,2:81	0:0,255:11:11,0:127	0:0,120:4:4,0:127	0:0,255:10:10,0:127	0:0,255:8:8,0:127	0:0,194:4:4,0:127	0:0,128:3:3,0:127	0:0,255:12:12,0:127	0:0,255:14:14,0:127	0:0,135:4:4,0:127	0:0,255:9:9,0:127	0:0,255:17:17,0:127	0:0,255:17:17,0:127	0:0,255:10:10,0:127	0:0,255:10:10,0:127	0:0,255:10:10,0:127	0:0,230:6:6,0:127	0:0,255:7:7,0:127	0:0,179:6:6,0:127	0:0,255:16:16,0:127	0:0,255:12:12,0:127	0:0,255:12:12,0:127	0:0,213:6:6,0:127	0:0,183:5:5,0:127	0:0,255:21:21,0:127	0:0,255:15:15,0:127	0:0,205:5:5,0:127	0:0,255:6:6,0:127	0:0,255:17:17,0:127	0:0,135:4:4,0:127	0:0,164:4:4,0:127	0:0,230:6:6,0:127	0:0,165:6:6,0:127	0:0,205:6:6,0:127	0:0,246:6:6,0:127	0:0,228:7:7,0:127	0:0,171:5:5,0:127	0:0,235:6:6,0:127	0:0,129:4:4,0:127	0:0,74:2:2,0:93	0:0,37:1:1,0:56	0:0,226:9:9,0:127	0:0,60:1:1,0:79	0:0,255:14:14,0:127	0:0,255:10:10,0:127	0:0,255:12:12,0:127	0:0,162:8:8,0:127	0:0,218:6:6,0:127	0:0,181:5:5,0:127	0:0,201:7:7,0:127	0:0,201:7:7,0:127	0:0,162:6:6,0:127	0:0,239:9:9,0:127	0:0,165:6:6,0:127	0:0,37:1:1,0:56	0:0,255:18:18,0:127	0:0,171:5:5,0:127	0:0,255:9:9,0:127	0:0,255:12:12,0:127	0:0,239:7:7,0:127	0:0,255:19:19,0:127	0:0,255:11:11,0:127	0:0,255:11:11,0:127	0:0,255:12:12,0:127	0:0,255:9:9,0:127	0:0,255:11:11,0:127	0:0,255:12:12,0:127	0:0,127:3:3,0:127	0:0,152:4:4,0:127	0:0,120:2:2,0:127	0:0,255:8:8,0:127	0:0,67:2:2,0:86	0:0,178:7:7,0:127	0:0,233:5:5,0:127	0:0,212:7:7,0:127	0:0,158:4:4,0:127	0:0,255:13:13,0:127	0:0,255:16:16,0:127	0:0,255:8:8,0:127	0:111,255:13:9,4:127	0:0,255:13:13,0:127	0:0,255:11:11,0:127	0:0,128:3:3,0:127	0:0,219:6:6,0:127	0:0,104:3:3,0:123	0:0,244:6:6,0:127	0:0,255:24:24,0:127	0:0,255:10:10,0:127	0:0,255:10:10,0:127	0:0,255:10:10,0:127	0:0,255:11:11,0:127	0:0,255:12:12,0:127	0:0,255:10:10,0:127	0:0,188:5:5,0:127	0:0,255:8:8,0:127	0:0,255:18:18,0:127	0:0,230:6:6,0:127	0:0,255:11:11,0:127	0:0,255:9:9,0:127	0:0,219:7:7,0:127	0:0,243:7:7,0:127	0:0,255:13:13,0:127	0:0,188:6:6,0:127	0:0,255:20:20,0:127	0:0,211:6:6,0:127	0:0,255:13:13,0:127	0:0,255:12:12,0:127	0:0,255:14:14,0:127	0:0,202:6:6,0:127	0:0,249:7:7,0:127	0:0,244:8:8,0:127	0:0,255:12:12,0:127	0:0,225:6:6,0:127	0:0,80:2:2,0:99	0:0,255:12:12,0:127	0:0,255:11:11,0:127	0:0,255:20:20,0:127	0:0,255:13:13,0:127	0:0,165:6:6,0:127	0:0,255:21:21,0:127	0:0,255:27:27,0:127	0:0,255:9:9,0:127	0:0,251:8:8,0:127	0:0,181:4:4,0:127	0:0,232:6:6,0:127	0:0,214:6:6,0:127	0:0,78:2:2,0:97	0:0,158:4:4,0:127	0:0,175:4:4,0:127	0:0,255:13:13,0:127	0:0,97:2:2,0:116	0:0,255:15:15,0:127	0:0,255:12:12,0:127	0:0,175:4:4,0:127	0:0,145:4:4,0:127	0:0,255:10:10,0:127	0:0,172:5:5,0:127	0:0,255:8:8,0:127	0:0,197:6:6,0:127	0:0,97:2:2,0:116	0:0,235:9:9,0:127	0:0,255:11:11,0:127	0:0,255:8:8,0:127	0:0,255:9:9,0:127	0:0,255:11:11,0:127	0:0,255:8:8,0:127	0:0,255:17:17,0:127	0:0,181:4:4,0:127	0:0,143:6:6,0:127	0:0,255:8:8,0:127	0:0,37:1:1,0:56	0:0,127:3:3,0:127	0:0,237:7:7,0:127	0:0,255:9:9,0:127	0:0,255:12:12,0:127	0:0,90:2:2,0:109	0:0,255:16:16,0:127	0:0,213:8:8,0:127	0:0,251:10:10,0:127	0:0,255:10:10,0:127	0:0,255:8:8,0:127	0:0,255:12:12,0:127	0:0,255:11:11,0:127
var6403	sacCer_chrXIII	49712	A	C	BY	W303	104	DP=6552;VDB=0.721348;SGB=-72.8477;RPB=0.349699;MQB=0.999989;MQSB=0.998523;BQB=0.000150419;MQ0F=0;AC=4;AN=568;DP4=1525,3065,5,12;MQ=59	GT:PL:DP:AD:GQ	0:0,220:11:11,0:127	0:0,255:12:12,0:127	0:0,248:6:6,0:127	0:0,227:7:7,0:127	0:0,187:5:5,0:127	0:0,178:4:4,0:127	.:0,0:0:0,0:0	1:86,25:4:1,3:39	1:25,0:1:0,1:5	0:0,255:16:16,0:127	0:0,255:10:10,0:127	0:0,255:12:12,0:127	1:67,0:2:0,2:45	0:0,174:5:5,0:127	0:0,255:8:8,0:127	0:0,255:20:20,0:127	0:0,173:4:4,0:127	0:0,255:11:11,0:127	0:0,235:6:6,0:127	0:0,255:10:10,0:127	0:0,231:5:5,0:127	0:0,134:3:3,0:127	0:0,255:8:8,0:127	0:0,151:4:4,0:127	0:0,175:4:4,0:127	0:0,255:15:15,0:127	0:4,255:11:10,1:127	0:0,221:6:6,0:127	0:0,218:6:6,0:127	0:0,255:10:10,0:127	0:0,255:9:9,0:127	0:0,167:4:4,0:127	0:0,255:10:10,0:127	0:0,255:18:18,0:127	0:0,255:9:9,0:127	0:0,169:6:6,0:127	0:0,255:7:7,0:127	0:0,223:7:7,0:127	0:0,182:6:6,0:127	0:0,255:10:10,0:127	0:0,255:7:7,0:127	0:0,182:6:6,0:127	0:0,217:6:6,0:127	0:0,255:8:8,0:127	0:0,255:16:16,0:127	0:0,255:9:9,0:127	0:0,255:11:11,0:127	0:0,255:24:24,0:127	0:0,255:14:14,0:127	0:0,255:18:18,0:127	0:0,255:8:8,0:127	0:0,255:8:8,0:127	0:0,255:10:10,0:127	0:0,238:8:8,0:127	0:0,255:11:11,0:127	0:0,255:15:15,0:127	0:0,147:3:3,0:127	0:0,170:4:4,0:127	0:0,199:6:6,0:127	0:0,255:9:9,0:127	0:0,225:5:5,0:127	0:0,255:10:10,0:127	0:0,255:7:7,0:127	0:0,255:9:9,0:127	0:0,215:7:7,0:127	0:0,175:4:4,0:127	0:0,255:10:10,0:127	0:0,255:9:9,0:127	0:0,158:4:4,0:127	0:0,218:5:5,0:127	0:0,255:18:18,0:127	0:0,255:7:7,0:127	0:0,255:16:16,0:127	0:0,255:15:15,0:127	0:0,255:11:11,0:127	0:0,221:6:6,0:127	0:0,255:17:17,0:127	0:0,133:4:4,0:127	0:0,239:6:6,0:127	0:0,255:12:12,0:127	0:0,255:9:9,0:127	0:0,255:8:8,0:127	0:0,255:7:7,0:127	0:0,255:27:27,0:127	0:0,255:13:13,0:127	0:0,120:2:2,0:127	0:0,255:17:17,0:127	0:0,255:21:21,0:127	0:0,255:14:14,0:127	0:0,255:9:9,0:127	0:0,120:2:2,0:127	0:0,255:31:31,0:127	0:0,255:14:14,0:127	0:0,152:4:4,0:127	0:0,227:6:6,0:127	0:0,255:12:12,0:127	0:0,255:11:11,0:127	0:0,199:7:7,0:127	0:0,183:5:5,0:127	0:0,255:10:10,0:127	0:0,255:11:11,0:127	0:0,255:18:18,0:127	0:0,255:24:24,0:127	0:0,182:6:6,0:127	0:0,255:16:15,0:127	0:0,255:9:9,0:127	0:0,255:7:7,0:127	0:0,255:10:10,0:127	0:0,255:12:12,0:127	0:0,211:6:6,0:127	0:0,255:10:10,0:127	0:0,255:10:10,0:127	0:0,255:11:11,0:127	0:0,255:10:10,0:127	0:0,60:1:1,0:81	0:0,187:5:5,0:127	0:0,255:8:8,0:127	0:0,255:13:13,0:127	0:0,244:5:5,0:127	0:0,225:7:7,0:127	0:0,255:7:7,0:127	0:0,196:5:5,0:127	0:0,255:9:9,0:127	0:0,255:9:9,0:127	0:0,255:9:9,0:127	0:0,115:3:3,0:127	0:0,255:9:9,0:127	0:0,255:8:8,0:127	0:0,255:9:9,0:127	0:0,255:8:8,0:127	0:0,129:4:4,0:127	0:0,255:11:11,0:127	0:0,255:11:11,0:127	0:0,196:7:7,0:127	0:0,255:11:11,0:127	0:0,244:6:6,0:127	0:0,255:10:10,0:127	0:0,255:9:9,0:127	0:0,172:7:7,0:127	0:0,181:4:4,0:127	0:0,188:5:5,0:127	0:0,110:2:2,0:127	0:0,202:5:5,0:127	.:0,0:0:0,0:0	0:0,67:2:2,0:88	0:0,215:5:5,0:127	0:0,217:6:6,0:127	0:0,235:6:6,0:127	0:0,128:3:3,0:127	0:0,255:15:15,0:127	0:0,227:8:8,0:127	0:0,255:14:14,0:127	0:0,90:2:2,0:111	0:0,126:3:3,0:127	0:0,100:2:2,0:121	0:0,128:3:3,0:127	0:0,129:5:5,0:127	0:0,161:7:6,0:127	0:0,255:7:7,0:127	0:0,255:22:22,0:127	0:0,206:5:5,0:127	0:0,105:3:3,0:126	0:0,136:4:4,0:127	0:0,255:10:10,0:127	0:10,255:9:8,0:127	0:0,127:3:3,0:127	0:0,255:12:12,0:127	0:0,206:7:7,0:127	0:0,57:2:2,0:78	0:0,104:3:3,0:125	0:0,189:4:4,0:127	0:0,175:4:4,0:127	0:0,255:12:12,0:127	0:0,255:9:9,0:127	0:0,250:10:10,0:127	0:0,255:12:12,0:127	0:0,151:3:3,0:127	0:0,255:13:13,0:127	0:0,255:7:7,0:127	0:0,255:14:14,0:127	0:0,255:5:5,0:127	0:0,67:2:2,0:88	0:0,226:6:6,0:127	0:0,255:9:9,0:127	0:0,97:2:2,0:118	0:0,255:25:25,0:127	0:0,255:11:11,0:127	0:0,37:1:1,0:58	0:0,171:5:5,0:127	0:0,212:4:4,0:127	0:0,243:7:7,0:127	0:0,255:9:9,0:127	0:0,67:2:2,0:88	0:0,104:3:3,0:125	0:0,249:6:6,0:127	0:0,255:7:7,0:127	0:0,249:6:6,0:127	0:0,255:14:14,0:127	0:0,97:2:2,0:118	0:0,255:9:9,0:127	0:0,255:15:15,0:127	0:0,255:13:13,0:127	0:0,255:13:13,0:127	0:0,255:10:10,0:127	0:0,255:9:9,0:127	0:0,255:17:17,0:127	0:0,239:7:7,0:127	0:0,243:9:9,0:127	0:0,255:12:12,0:127	0:0,226:6:6,0:127	0:0,255:14:14,0:127	0:0,255:7:7,0:127	0:0,196:5:5,0:127	0:0,255:13:13,0:127	0:0,105:3:3,0:126	0:0,255:20:20,0:127	0:0,255:9:9,0:127	0:0,255:18:18,0:127	0:0,60:1:1,0:81	0:0,230:8:8,0:127	0:0,169:4:4,0:127	0:0,37:1:1,0:58	.:0,0:0:0,0:0	0:0,192:6:6,0:127	0:0,207:6:6,0:127	0:0,153:4:4,0:127	0:0,255:15:15,0:127	0:0,150:3:3,0:127	0:0,202:5:5,0:127	0:0,255:11:11,0:127	0:0,253:8:8,0:127	0:0,163:4:4,0:127	0:0,255:8:8,0:127	0:0,135:3:3,0:127	0:0,206:5:5,0:127	0:0,237:7:7,0:127	0:0,211:6:6,0:127	0:0,196:6:6,0:127	0:0,243:7:7,0:127	0:0,255:7:7,0:127	0:0,74:2:2,0:95	0:0,255:10:10,0:127	0:0,255:17:17,0:127	0:0,94:3:3,0:115	0:0,255:10:10,0:127	0:0,255:7:7,0:127	0:0,255:8:8,0:127	0:0,255:8:8,0:127	0:0,255:8:8,0:127	0:0,255:12:12,0:127	0:0,255:15:15,0:127	0:0,180:6:6,0:127	0:0,90:2:2,0:111	0:0,255:9:9,0:127	0:0,145:4:4,0:127	0:0,244:6:6,0:127	0:0,255:7:7,0:127	0:0,255:14:14,0:127	0:0,158:4:4,0:127	0:0,255:8:8,0:127	.:0,0:0:0,0:0	0:0,255:8:8,0:127	0:0,255:10:10,0:127	0:0,107:3:3,0:127	0:0,215:7:7,0:127	0:0,255:8:8,0:127	0:0,255:8:8,0:127	0:0,255:9:9,0:127	0:0,154:5:5,0:127	0:0,255:9:9,0:127	0:0,192:5:5,0:127	0:0,255:9:9,0:127	0:0,153:4:4,0:127	0:0,255:9:9,0:127	0:0,245:6:6,0:127	0:0,255:9:9,0:127	0:0,255:7:7,0:127	0:0,255:10:10,0:127	0:0,255:13:13,0:127	0:0,255:9:9,0:127	0:0,255:9:9,0:127	0:0,37:1:1,0:58	0:0,224:5:5,0:127	0:0,214:5:5,0:127	0:0,255:10:10,0:127	0:0,219:5:5,0:127	0:0,143:6:6,0:127	0:0,226:6:6,0:127	0:0,230:6:6,0:127	0:0,247:8:8,0:127	0:0,202:5:5,0:127	0:0,255:10:10,0:127	0:0,255:14:14,0:127	0:0,161:5:5,0:127	0:0,255:17:17,0:127	0:0,211:6:6,0:127	0:0,253:8:8,0:127	0:0,255:7:7,0:127	0:0,192:5:5,0:127	0:0,254:8:8,0:127	0:0,255:13:13,0:127	0:0,255:12:12,0:127	0:0,255:8:8,0:127	0:0,255:12:12,0:127	0:0,213:7:7,0:127	0:0,247:10:10,0:127	0:0,255:11:11,0:127	0:0,255:7:7,0:127	0:0,255:9:9,0:127	0:0,255:7:7,0:127	0:0,203:6:6,0:127	0:0,255:8:8,0:127	0:0,255:11:11,0:127	0:0,255:14:14,0:127	0:0,248:8:8,0:127	0:0,247:8:8,0:127	0:0,255:19:19,0:127	0:0,255:14:14,0:127	0:0,255:10:10,0:127	0:0,193:5:5,0:127	0:0,255:13:13,0:127	0:0,255:8:8,0:127	0:19,227:6:5,0:127	0:0,219:7:7,0:127	0:0,177:4:4,0:127	0:0,237:7:7,0:127	0:0,176:5:5,0:127	0:0,255:7:7,0:127	0:0,255:9:9,0:127	0:0,184:6:6,0:127	0:0,255:14:14,0:127	0:0,255:15:15,0:127	0:0,255:7:7,0:127	0:0,171:5:5,0:127	0:0,255:16:16,0:127	0:0,228:9:9,0:127	0:0,255:15:15,0:127	0:0,107:3:3,0:127	0:0,255:11:11,0:127	0:0,92:3:3,0:113	0:0,255:11:11,0:127	0:0,255:8:8,0:127	0:0,255:15:15,0:127	0:0,255:8:8,0:127	0:0,255:10:10,0:127	0:0,255:15:15,0:127	0:0,127:3:3,0:127	0:0,255:9:9,0:127	0:0,255:12:12,0:127	0:0,255:11:11,0:127	0:0,255:9:9,0:127	0:0,255:12:12,0:127	0:0,255:10:10,0:127	0:0,255:8:8,0:127	0:0,113:4:4,0:127	0:0,255:13:13,0:127	0:0,255:15:15,0:127	0:0,255:15:15,0:127	0:0,255:9:9,0:127	0:0,255:18:18,0:127	0:0,255:9:9,0:127	0:16,211:7:6,1:127	0:0,171:4:4,0:127	0:0,206:5:5,0:127	0:0,192:7:7,0:127	0:0,67:2:2,0:88	0:0,121:4:4,0:127	0:0,220:4:4,0:127	0:0,165:5:5,0:127	1:74,0:2:0,2:52	0:0,74:2:2,0:95	0:0,242:7:7,0:127	0:16,79:3:2,0:84	0:0,159:8:8,0:127	0:0,110:4:4,0:127	0:0,167:9:9,0:127	0:0,177:7:7,0:127	0:0,172:5:5,0:127	0:0,123:5:5,0:127	0:0,127:3:3,0:127	0:0,255:16:16,0:127	0:0,255:12:12,0:127	0:0,144:4:4,0:127	0:0,239:9:9,0:127	0:0,255:8:8,0:127	0:0,255:14:14,0:127	0:0,117:3:3,0:127	0:0,152:5:5,0:127	0:0,37:1:1,0:58	0:0,60:1:1,0:81	0:0,152:5:5,0:127	0:0,255:8:8,0:127	0:0,255:11:11,0:127	0:0,216:9:9,0:127	0:0,211:6:6,0:127	.:0,0:0:0,0:0	0:0,90:2:2,0:111	0:0,255:8:8,0:127	0:0,158:4:4,0:127	0:0,255:9:9,0:127	0:0,255:11:11,0:127	0:0,90:2:2,0:111	0:0,224:5:5,0:127	0:0,166:6:6,0:127	0:0,113:4:4,0:127	0:0,247:12:12,0:127	0:0,37:1:1,0:58	0:0,97:2:2,0:118	0:0,255:20:20,0:127	0:0,92:3:3,0:113	0:0,105:3:3,0:126	0:0,206:7:7,0:127	0:0,113:4:4,0:127	0:0,255:8:8,0:127	0:0,213:7:7,0:127	0:0,152:5:5,0:127	0:0,37:1:1,0:58	0:0,255:17:17,0:127	0:0,255:12:12,0:127	0:0,247:6:6,0:127	0:0,255:11:11,0:127	0:0,255:12:12,0:127	0:0,255:16:16,0:127	0:0,196:7:7,0:127	0:0,202:5:5,0:127	0:0,225:8:8,0:127	0:0,67:2:2,0:88	0:0,130:4:4,0:127	0:0,172:5:5,0:127	0:0,255:14:14,0:127	0:0,255:12:12,0:127	0:0,227:8:8,0:127	0:7,108:6:5,1:122	0:0,162:4:4,0:127	0:0,255:23:23,0:127	0:0,255:18:18,0:127	0:0,206:5:5,0:127	0:0,127:3:3,0:127	0:0,255:14:14,0:127	0:0,151:4:4,0:127	0:0,67:2:2,0:88	0:0,174:5:5,0:127	0:0,161:6:6,0:127	0:0,173:4:4,0:127	0:0,152:5:5,0:127	0:0,127:3:3,0:127	0:0,177:4:4,0:127	0:0,223:7:7,0:127	0:0,255:8:8,0:127	0:0,60:1:1,0:81	0:0,105:3:3,0:126	0:0,255:9:9,0:127	0:0,104:3:3,0:125	0:0,255:11:11,0:127	0:0,238:7:7,0:127	0:0,255:7:7,0:127	0:0,191:6:6,0:127	0:0,110:2:2,0:127	0:0,218:8:8,0:127	0:0,215:8:8,0:127	0:0,255:9:9,0:127	0:0,152:5:5,0:127	0:0,254:7:7,0:127	0:16,76:3:2,1:81	0:0,74:2:2,0:95	0:0,255:13:13,0:127	0:0,105:3:3,0:126	0:0,255:7:7,0:127	0:0,255:10:10,0:127	0:0,150:3:3,0:127	0:0,255:22:22,0:127	0:0,255:14:14,0:127	0:0,255:9:9,0:127	0:0,255:10:10,0:127	0:0,255:9:9,0:127	0:0,241:8:8,0:127	0:0,247:7:7,0:127	0:0,115:3:3,0:127	0:0,227:6:6,0:127	0:0,90:2:2,0:111	0:0,224:8:8,0:127	0:0,86:3:3,0:107	0:0,255:8:8,0:127	0:0,255:8:8,0:127	0:0,138:6:6,0:127	0:0,152:4:4,0:127	0:0,255:9:9,0:127	0:0,255:15:15,0:127	0:0,113:4:4,0:127	0:0,255:9:9,0:127	0:0,255:16:16,0:127	0:0,255:11:11,0:127	0:0,182:5:5,0:127	0:0,67:2:2,0:88	0:0,152:5:5,0:127	0:0,255:7:7,0:127	0:0,255:21:21,0:127	0:0,255:9:9,0:127	0:0,255:9:9,0:127	0:0,160:6:6,0:127	0:0,255:12:12,0:127	0:0,192:6:6,0:127	0:0,250:10:10,0:127	0:0,255:8:8,0:127	0:0,255:6:6,0:127	0:0,228:8:8,0:127	0:0,255:9:9,0:127	0:0,255:15:15,0:127	0:0,245:10:10,0:127	0:0,255:11:11,0:127	0:0,255:10:10,0:127	0:0,215:8:8,0:127	0:0,255:8:8,0:127	0:0,255:18:18,0:127	0:0,230:7:7,0:127	0:0,255:15:15,0:127	0:0,162:8:8,0:127	0:0,255:10:10,0:127	0:0,251:7:7,0:127	0:0,189:4:4,0:127	0:0,97:2:2,0:118	0:0,255:9:9,0:127	0:0,175:5:5,0:127	0:0,97:2:2,0:118	0:0,250:8:8,0:127	0:0,255:7:7,0:127	0:0,255:13:13,0:127	0:0,255:14:14,0:127	0:0,255:8:8,0:127	0:0,255:11:11,0:127	0:0,255:17:17,0:127	0:0,255:8:8,0:127	0:0,172:5:5,0:127	0:0,143:4:4,0:127	0:0,255:6:6,0:127	0:0,152:5:5,0:127	0:0,169:3:3,0:127	0:0,127:3:3,0:127	0:0,60:1:1,0:81	0:0,255:9:9,0:127	0:0,74:2:2,0:95	0:0,255:14:14,0:127	0:0,255:13:13,0:127	0:0,127:3:3,0:127	0:0,174:5:5,0:127	0:0,255:11:11,0:127	0:0,255:7:7,0:127	0:0,211:6:6,0:127	0:0,161:6:6,0:127	0:0,37:1:1,0:58	0:0,255:8:8,0:127	0:0,255:9:9,0:127	0:0,84:3:3,0:105	0:0,171:4:4,0:127	0:0,183:5:5,0:127	0:0,152:5:5,0:127	0:0,255:12:12,0:127	0:0,255:7:7,0:127	0:0,255:7:7,0:127	0:0,255:8:8,0:127	0:0,254:7:7,0:127	0:0,37:1:1,0:58	0:0,244:6:6,0:127	0:0,255:7:7,0:127	0:0,255:14:14,0:127	0:0,67:2:2,0:88	0:0,255:20:20,0:127	0:0,218:10:10,0:127	0:0,254:8:8,0:127	0:0,255:11:11,0:127	0:0,219:6:6,0:127	0:0,255:15:15,0:127	0:0,255:9:9,0:127
var6404	sacCer_chrXIII	49898	C	T	BY	W303	364	DP=3453;VDB=0.224164;SGB=17.7941;RPB=0.484933;MQB=0.936944;MQSB=0.999927;BQB=0.00997221;MQ0F=0;AC=6;AN=555;DP4=1541,988,14,8;MQ=59	GT:PL:DP:AD:GQ	0:0,245:8:8,0:127	0:0,238:8:8,0:127	0:0,150:3:3,0:127	0:0,150:3:3,0:127	0:0,202:6:6,0:127	0:0,193:5:5,0:127	1:154,0:5:0,5:127	1:128,0:3:0,3:108	.:0,0:0:0,0:0	0:0,255:8:8,0:127	0:0,172:5:5,0:127	0:0,191:5:5,0:127	1:74,0:2:0,2:54	0:0,113:4:4,0:127	0:0,118:4:4,0:127	0:0,179:6:6,0:127	0:0,127:3:3,0:127	0:0,116:3:3,0:127	0:0,169:3:3,0:127	0:0,117:3:3,0:127	0:0,255:8:8,0:127	0:0,67:2:2,0:86	0:0,241:5:5,0:127	0:0,130:4:4,0:127	0:0,215:5:5,0:127	0:0,177:4:4,0:127	0:0,150:3:3,0:127	0:0,136:4:4,0:127	0:0,255:9:9,0:127	0:0,202:6:6,0:127	0:0,205:5:5,0:127	0:0,228:6:6,0:127	0:0,253:6:6,0:127	0:0,225:6:6,0:127	0:0,255:8:8,0:127	0:0,120:2:2,0:127	0:0,177:4:4,0:127	0:0,127:3:3,0:127	0:0,104:3:3,0:123	0:0,143:4:4,0:127	0:0,255:8:8,0:127	0:0,206:5:5,0:127	0:0,244:6:6,0:127	0:0,144:4:4,0:127	0:0,255:8:8,0:127	0:0,37:1:1,0:56	0:0,158:4:4,0:127	0:0,225:7:7,0:127	0:0,192:4:4,0:127	0:0,255:8:8,0:127	0:0,128:3:3,0:127	0:0,120:2:2,0:127	0:0,221:6:6,0:127	0:0,181:4:4,0:127	0:0,110:2:2,0:127	0:0,230:8:8,0:127	.:0,0:0:0,0:0	0:0,255:10:10,0:127	0:0,150:3:3,0:127	0:0,37:1:1,0:56	0:0,90:2:2,0:109	0:0,173:5:5,0:127	0:0,90:2:2,0:109	0:0,125:4:4,0:127	0:0,182:5:5,0:127	0:0,120:2:2,0:127	0:0,202:5:5,0:127	0:0,216:5:5,0:127	0:0,51:1:1,0:70	0:0,127:3:3,0:127	0:0,255:10:10,0:127	0:0,255:7:7,0:127	0:0,255:8:8,0:127	0:0,182:6:6,0:127	0:0,127:3:3,0:127	0:0,104:3:3,0:123	0:0,211:6:6,0:127	0:0,97:2:2,0:116	0:0,141:4:4,0:127	0:0,105:3:3,0:124	0:0,241:7:7,0:127	0:0,174:5:5,0:127	0:0,254:8:8,0:127	0:0,255:13:13,0:127	0:0,67:2:2,0:86	0:0,191:5:5,0:127	0:0,244:6:6,0:127	0:0,255:7:7,0:127	0:0,255:7:7,0:127	0:0,37:1:1,0:56	.:0,0:0:0,0:0	0:0,212:7:7,0:127	0:0,185:6:6,0:127	0:0,127:3:3,0:127	0:0,97:2:2,0:116	0:0,249:8:8,0:127	0:0,255:12:12,0:127	0:0,255:8:8,0:127	0:0,115:3:3,0:127	0:0,177:4:4,0:127	0:0,255:9:9,0:127	0:0,207:6:6,0:127	0:0,255:9:9,0:127	0:0,94:3:3,0:113	0:0,220:8:8,0:127	.:0,0:0:0,0:0	0:0,221:6:6,0:127	0:0,206:6:6,0:127	0:0,255:11:11,0:127	0:0,60:1:1,0:79	0:0,204:5:5,0:127	0:0,120:2:2,0:127	0:0,255:14:14,0:127	0:0,255:9:9,0:127	.:0,0:0:0,0:0	0:0,115:3:3,0:127	0:0,60:1:1,0:79	0:0,231:8:8,0:127	0:0,151:3:3,0:127	0:0,158:4:4,0:127	0:0,255:7:7,0:127	0:0,250:7:7,0:127	0:0,74:2:2,0:93	0:0,104:3:3,0:123	0:0,128:3:3,0:127	0:0,127:3:3,0:127	0:0,150:3:3,0:127	0:0,127:3:3,0:127	0:0,237:7:7,0:127	0:0,60:1:1,0:79	0:0,202:5:5,0:127	0:0,255:11:11,0:127	0:0,255:9:9,0:127	0:0,92:3:3,0:111	0:0,172:5:5,0:127	0:0,158:4:4,0:127	0:0,37:1:1,0:56	0:0,221:6:6,0:127	0:0,37:1:1,0:56	0:0,195:5:5,0:127	0:0,190:4:4,0:127	0:0,37:1:1,0:56	0:0,182:5:5,0:127	0:0,37:1:1,0:56	0:0,127:3:3,0:127	0:0,150:3:3,0:127	0:0,37:1:1,0:56	0:0,153:4:4,0:127	0:0,74:2:2,0:93	0:0,255:9:9,0:127	0:0,93:3:3,0:112	0:0,183:5:5,0:127	0:0,74:2:2,0:93	0:0,214:5:5,0:127	0:0,67:2:2,0:86	0:0,37:1:1,0:56	0:0,74:2:2,0:93	0:0,37:1:1,0:56	0:0,143:4:4,0:127	0:0,255:8:8,0:127	0:0,152:4:4,0:127	0:0,219:6:6,0:127	0:0,147:3:3,0:127	0:0,162:5:5,0:127	0:0,207:6:6,0:127	0:0,137:3:3,0:127	0:0,184:5:5,0:127	0:0,127:3:3,0:127	0:0,37:1:1,0:56	0:0,104:3:3,0:123	0:0,60:1:1,0:79	0:0,124:3:3,0:127	0:0,255:7:7,0:127	0:0,161:5:5,0:127	0:0,213:6:6,0:127	0:0,149:5:5,0:127	0:0,120:4:4,0:127	0:0,255:9:9,0:127	0:0,153:4:4,0:127	0:0,135:4:4,0:127	0:0,90:2:2,0:109	0:0,90:2:2,0:109	0:0,37:1:1,0:56	0:0,152:4:4,0:127	0:0,255:8:8,0:127	0:0,255:13:13,0:127	0:0,180:6:6,0:127	0:0,67:2:2,0:86	0:0,67:2:2,0:86	0:0,90:2:2,0:109	0:0,60:1:1,0:79	0:0,115:3:3,0:127	.:0,0:0:0,0:0	0:0,84:3:3,0:103	0:0,115:3:3,0:127	0:0,155:4:4,0:127	0:0,152:4:4,0:127	0:0,169:3:3,0:127	0:0,48:1:1,0:67	0:0,128:3:3,0:127	0:0,117:3:3,0:127	0:0,147:3:3,0:127	0:0,255:10:10,0:127	0:0,237:6:6,0:127	0:0,175:6:6,0:127	0:0,172:5:5,0:127	0:0,169:3:3,0:127	0:0,128:3:3,0:127	0:0,250:8:8,0:127	0:14,145:5:4,0:127	0:0,97:2:2,0:116	0:0,152:4:4,0:127	0:0,172:5:5,0:127	0:0,255:11:11,0:127	0:0,97:2:2,0:116	0:0,255:7:7,0:127	0:0,153:4:4,0:127	0:0,184:5:5,0:127	0:0,113:4:4,0:127	0:0,104:3:3,0:123	0:0,57:2:2,0:76	0:0,202:5:5,0:127	0:0,37:1:1,0:56	0:0,206:6:6,0:127	0:0,127:3:3,0:127	0:0,37:1:1,0:56	0:0,255:7:7,0:127	0:0,151:5:5,0:127	0:0,97:2:2,0:116	0:0,181:4:4,0:127	0:0,60:1:1,0:79	0:0,37:1:1,0:56	0:0,225:5:5,0:127	0:0,255:8:8,0:127	0:0,177:4:4,0:127	0:0,120:4:4,0:127	0:0,127:3:3,0:127	0:0,202:6:6,0:127	0:0,97:2:2,0:116	0:0,177:4:4,0:127	0:0,150:3:3,0:127	0:0,255:6:6,0:127	0:0,255:8:8,0:127	0:0,127:3:3,0:127	0:0,155:4:4,0:127	0:0,136:4:4,0:127	0:0,97:2:2,0:116	0:0,117:3:3,0:127	0:0,255:8:8,0:127	0:0,115:3:3,0:127	0:0,148:3:3,0:127	0:0,255:7:7,0:127	0:0,135:4:4,0:127	0:0,255:8:8,0:127	0:0,85:2:2,0:104	0:0,85:2:2,0:104	0:0,241:7:7,0:127	0:19,185:6:5,0:127	0:0,140:5:5,0:127	0:0,255:7:7,0:127	1:25,0:1:0,1:6	0:0,80:2:2,0:99	0:0,173:4:4,0:127	0:0,37:1:1,0:56	0:0,84:3:3,0:103	0:0,115:3:3,0:127	0:0,84:3:3,0:103	0:0,129:4:4,0:127	0:0,131:3:3,0:127	0:0,246:7:7,0:127	0:0,74:2:2,0:93	0:0,158:4:4,0:127	0:0,255:8:8,0:127	0:0,67:2:2,0:86	.:0,0:0:0,0:0	0:0,227:7:7,0:127	0:0,115:3:3,0:127	0:0,215:7:7,0:127	0:0,225:5:5,0:127	0:0,114:3:3,0:127	0:0,147:3:3,0:127	0:0,60:1:1,0:79	.:0,0:0:0,0:0	0:0,48:1:1,0:67	0:0,255:8:8,0:127	.:0,0:0:0,0:0	0:0,207:6:6,0:127	0:0,92:3:3,0:111	0:0,37:1:1,0:56	0:0,242:6:6,0:127	0:0,175:5:5,0:127	0:0,235:6:6,0:127	0:0,202:6:6,0:127	0:0,174:5:5,0:127	0:0,255:10:10,0:127	0:0,166:6:6,0:127	0:0,151:5:5,0:127	0:0,141:4:4,0:127	0:0,60:1:1,0:79	0:0,37:1:1,0:56	0:0,194:5:5,0:127	0:0,250:7:7,0:127	0:0,115:3:3,0:127	0:0,255:7:7,0:127	0:0,255:8:8,0:127	0:0,138:5:5,0:127	0:0,196:5:5,0:127	0:0,143:4:4,0:127	0:0,104:3:3,0:123	0:0,255:8:8,0:127	0:0,129:4:4,0:127	0:0,105:3:3,0:124	0:0,152:4:4,0:127	0:0,255:14:14,0:127	0:0,218:6:6,0:127	0:0,161:5:5,0:127	0:0,255:7:7,0:127	0:0,255:9:9,0:127	0:0,255:12:12,0:127	0:0,117:3:3,0:127	0:0,165:6:6,0:127	0:0,244:6:6,0:127	0:0,172:5:5,0:127	0:0,94:3:3,0:113	0:0,135:4:4,0:127	0:0,255:7:7,0:127	0:0,104:3:3,0:123	0:0,214:5:5,0:127	0:0,199:6:6,0:127	0:0,202:6:6,0:127	0:0,149:5:5,0:127	0:0,163:4:4,0:127	0:0,97:2:2,0:116	0:0,222:6:6,0:127	0:0,182:5:5,0:127	0:0,150:3:3,0:127	0:0,255:9:9,0:127	0:0,37:1:1,0:56	0:0,255:10:10,0:127	0:0,207:6:6,0:127	0:0,182:5:5,0:127	0:0,184:5:5,0:127	0:0,224:7:7,0:127	0:0,174:5:5,0:127	0:0,151:5:5,0:127	0:0,171:4:4,0:127	0:0,182:5:5,0:127	0:0,130:4:4,0:127	0:0,237:7:7,0:127	0:0,228:7:7,0:127	0:0,149:5:5,0:127	0:0,151:5:5,0:127	0:0,188:6:6,0:127	0:0,218:7:7,0:127	0:0,241:6:6,0:127	0:0,255:9:9,0:127	0:0,254:8:8,0:127	0:0,178:7:7,0:127	0:0,158:4:4,0:127	0:0,171:5:5,0:127	0:0,208:6:6,0:127	0:0,163:5:5,0:127	.:0,0:0:0,0:0	0:0,92:3:3,0:111	0:0,152:4:4,0:127	0:1,177:8:7,0:127	0:0,57:2:2,0:76	1:93,13:4:1,3:60	0:0,158:4:4,0:127	1:67,0:2:0,2:47	0:0,104:3:3,0:123	0:0,255:7:7,0:127	0:0,57:2:2,0:76	0:0,104:3:3,0:123	0:0,87:4:4,0:106	0:0,177:4:4,0:127	0:0,106:4:4,0:125	0:0,136:4:4,0:127	0:0,120:4:4,0:127	0:0,90:2:2,0:109	0:0,255:10:10,0:127	0:0,255:9:9,0:127	0:0,255:8:8,0:127	0:0,104:3:3,0:123	0:0,211:6:6,0:127	0:0,241:7:7,0:127	0:0,37:1:1,0:56	0:0,105:3:3,0:124	0:0,84:3:3,0:103	0:0,57:2:2,0:76	0:0,57:2:2,0:76	0:0,127:3:3,0:127	0:0,163:4:4,0:127	0:0,85:2:2,0:104	0:0,235:7:7,0:127	0:0,135:4:4,0:127	0:0,104:3:3,0:123	0:0,94:3:3,0:113	0:0,152:4:4,0:127	0:0,115:3:3,0:127	0:0,128:3:3,0:127	0:0,120:2:2,0:127	0:0,92:3:3,0:111	0:0,37:1:1,0:56	0:0,172:5:5,0:127	0:0,60:1:1,0:79	0:0,115:3:3,0:127	0:0,90:2:2,0:109	0:0,255:11:11,0:127	0:0,74:2:2,0:93	0:45,115:5:4,1:89	0:0,185:6:6,0:127	0:0,124:3:3,0:127	0:0,129:4:4,0:127	.:0,0:0:0,0:0	0:0,37:1:1,0:56	.:0,0:0:0,0:0	0:0,207:6:6,0:127	0:0,200:7:7,0:127	0:0,221:8:8,0:127	0:0,205:5:5,0:127	0:14,143:5:4,0:127	0:0,255:12:12,0:127	0:0,113:4:4,0:127	0:0,136:4:4,0:127	0:0,91:3:3,0:110	0:0,60:1:1,0:79	.:0,0:0:0,0:0	0:0,148:3:3,0:127	0:0,205:6:6,0:127	0:0,206:5:5,0:127	0:0,225:6:6,0:127	0:0,141:4:4,0:127	0:0,181:4:4,0:127	0:0,255:10:10,0:127	0:0,255:9:9,0:127	0:0,175:4:4,0:127	0:0,158:4:4,0:127	0:0,234:6:6,0:127	0:0,97:2:2,0:116	0:0,150:3:3,0:127	0:0,37:1:1,0:56	0:0,142:5:5,0:127	0:0,224:6:6,0:127	0:0,129:4:4,0:127	.:0,0:0:0,0:0	0:0,74:2:2,0:93	0:0,152:4:4,0:127	0:0,94:3:3,0:113	.:0,0:0:0,0:0	0:0,37:1:1,0:56	0:0,152:4:4,0:127	0:0,129:4:4,0:127	0:0,120:2:2,0:127	0:0,210:7:7,0:127	0:0,158:4:4,0:127	0:0,104:3:3,0:123	0:0,84:3:3,0:103	0:0,127:3:3,0:127	0:0,149:5:5,0:127	0:0,73:2:2,0:92	0:0,163:4:4,0:127	0:0,163:4:4,0:127	0:0,74:2:2,0:93	0:0,170:4:4,0:127	0:0,212:4:4,0:127	0:0,158:4:4,0:127	0:0,215:6:6,0:127	0:0,193:6:6,0:127	0:0,218:7:7,0:127	0:0,255:10:10,0:127	0:0,196:7:7,0:127	0:0,128:3:3,0:127	0:0,97:2:2,0:116	0:0,185:6:6,0:127	0:0,104:3:3,0:123	0:0,160:5:5,0:127	0:0,225:5:5,0:127	0:0,224:6:6,0:127	.:0,0:0:0,0:0	0:0,60:1:1,0:79	0:0,103:3:3,0:122	0:0,115:3:3,0:127	0:0,135:4:4,0:127	0:0,188:4:4,0:127	0:0,110:2:2,0:127	0:0,129:4:4,0:127	0:0,232:5:5,0:127	0:0,244:6:6,0:127	0:7,144:6:5,1:127	0:0,255:10:10,0:127	0:0,206:5:5,0:127	0:0,67:2:2,0:86	0:0,184:5:5,0:127	0:0,37:1:1,0:56	0:0,151:5:5,0:127	0:0,255:10:10,0:127	0:0,218:7:7,0:127	0:0,255:11:11,0:127	0:0,84:3:3,0:103	0:0,67:2:2,0:86	0:0,110:4:4,0:127	0:0,194:4:4,0:127	0:0,37:1:1,0:56	0:0,199:6:6,0:127	0:0,104:3:3,0:123	0:0,177:4:4,0:127	0:0,195:7:7,0:127	0:0,195:5:5,0:127	0:0,254:7:7,0:127	0:0,60:1:1,0:79	0:0,117:3:3,0:127	0:0,255:6:6,0:127	0:0,170:6:6,0:127	0:0,218:6:6,0:127	0:0,150:4:4,0:127	0:0,92:3:3,0:111	0:0,175:4:4,0:127	0:0,159:6:6,0:127	0:0,105:3:3,0:124	0:0,105:3:3,0:124	0:0,254:8:8,0:127	0:0,127:3:3,0:127	0:0,67:2:2,0:86	0:0,171:4:4,0:127	0:0,255:12:12,0:127	0:0,255:7:7,0:127	0:0,231:8:8,0:127	0:0,37:1:1,0:56	0:0,206:8:8,0:127	0:0,255:8:8,0:127	0:0,127:3:3,0:127	0:0,130:3:3,0:127	0:0,188:6:6,0:127	0:0,74:2:2,0:93	0:0,117:3:3,0:127	0:0,37:1:1,0:56	0:0,67:2:2,0:86	0:0,129:4:4,0:127	0:0,173:4:4,0:127	.:0,0:0:0,0:0	0:0,255:12:12,0:127	0:0,249:6:6,0:127	0:0,113:4:4,0:127	0:0,84:3:3,0:103	0:0,61:2:2,0:80	0:0,184:5:5,0:127	0:0,90:2:2,0:109	0:0,74:2:2,0:93	0:0,120:2:2,0:127	0:0,188:6:6,0:127	0:0,25:1:1,0:44	0:0,142:5:5,0:127	0:0,150:3:3,0:127	0:0,67:2:2,0:86	0:0,104:3:3,0:123	0:0,205:6:6,0:127	0:0,158:4:4,0:127	.:0,0:0:0,0:0	0:0,60:1:1,0:79	0:0,191:5:5,0:127	0:0,37:1:1,0:56	0:0,218:7:7,0:127	0:0,152:4:4,0:127	0:0,134:3:3,0:127	0:0,150:3:3,0:127	0:0,255:13:13,0:127	0:0,177:4:4,0:127	0:0,183:5:5,0:127	0:0,239:6:6,0:127	0:0,203:5:5,0:127	0:0,255:10:10,0:127	0:0,104:3:3,0:123
var6405	sacCer_chrXIII	50109	C	T	BY	W303	999	DP=6129;VDB=0.0468481;SGB=139.495;RPB=0.744983;MQB=1;MQSB=1;BQB=0.934877;MQ0F=0;AC=7;AN=570;DP4=1850,2752,24,30;MQ=60	GT:PL:DP:AD:GQ	0:0,255:8:8,0:127	0:0,255:11:11,0:127	0:0,255:9:9,0:127	0:0,104:3:3,0:122	0:0,255:8:8,0:127	0:0,190:5:5,0:127	1:184,0:6:0,6:127	1:184,0:5:0,5:127	1:158,0:4:0,4:127	0:0,255:15:15,0:127	0:0,255:10:10,0:127	0:0,255:10:10,0:127	1:255,0:10:0,10:127	0:0,164:6:6,0:127	0:0,244:6:6,0:127	0:0,255:21:21,0:127	0:0,243:7:7,0:127	0:0,255:8:8,0:127	0:0,158:4:4,0:127	0:0,255:8:8,0:127	0:0,226:8:8,0:127	0:0,243:6:6,0:127	0:0,255:8:8,0:127	0:0,127:3:3,0:127	0:0,150:3:3,0:127	0:0,195:5:5,0:127	0:0,221:6:6,0:127	0:0,255:12:12,0:127	0:0,113:4:4,0:127	0:0,255:14:14,0:127	0:0,92:3:3,0:110	0:0,255:8:8,0:127	0:0,174:5:5,0:127	0:0,255:10:10,0:127	0:0,255:12:12,0:127	0:0,255:9:9,0:127	0:0,240:8:8,0:127	0:0,201:6:6,0:127	0:0,250:7:7,0:127	0:0,255:8:8,0:127	0:0,129:4:4,0:127	0:0,212:7:7,0:127	0:0,168:5:5,0:127	0:0,255:10:10,0:127	0:0,255:11:11,0:127	0:0,148:4:4,0:127	0:0,255:10:10,0:127	0:0,255:17:17,0:127	0:0,255:12:12,0:127	0:0,255:19:19,0:127	0:0,255:9:9,0:127	0:0,175:4:4,0:127	0:0,241:8:8,0:127	0:0,206:5:5,0:127	0:0,255:8:8,0:127	0:0,247:9:9,0:127	.:0,0:0:0,0:0	0:0,226:6:6,0:127	0:0,93:3:3,0:111	0:0,222:6:6,0:127	0:0,150:3:3,0:127	0:0,255:7:7,0:127	0:0,214:6:6,0:127	0:0,218:8:8,0:127	0:0,205:5:5,0:127	0:0,255:10:10,0:127	0:0,255:7:7,0:127	0:0,255:12:12,0:127	0:0,255:7:7,0:127	0:0,233:7:7,0:127	0:0,255:15:15,0:127	0:0,255:9:9,0:127	0:0,255:17:17,0:127	0:0,255:9:9,0:127	0:0,213:6:6,0:127	0:0,177:4:4,0:127	0:0,213:8:8,0:127	0:0,94:3:3,0:112	0:0,230:6:6,0:127	0:0,255:9:9,0:127	0:0,255:7:7,0:127	0:0,255:9:9,0:127	0:0,255:9:9,0:127	0:0,255:13:13,0:127	0:0,255:13:13,0:127	0:0,130:4:4,0:127	0:0,255:17:17,0:127	0:0,255:28:28,0:127	0:0,255:11:11,0:127	0:0,127:3:3,0:127	0:0,130:4:4,0:127	0:0,255:18:18,0:127	0:0,218:7:7,0:127	0:0,105:3:3,0:123	0:0,115:3:3,0:127	0:0,211:8:8,0:127	0:0,255:20:20,0:127	0:0,255:8:8,0:127	0:0,152:4:4,0:127	0:0,184:6:6,0:127	0:0,183:5:5,0:127	0:0,255:14:14,0:127	0:0,255:16:16,0:127	0:0,206:5:5,0:127	0:0,255:12:12,0:127	0:0,115:3:3,0:127	0:0,255:11:11,0:127	0:0,255:10:10,0:127	0:0,255:16:16,0:127	0:0,255:6:6,0:127	0:0,243:7:7,0:127	0:0,104:3:3,0:122	0:0,255:21:21,0:127	0:0,255:16:16,0:127	0:0,153:4:4,0:127	0:0,255:10:10,0:127	0:0,60:1:1,0:78	0:0,255:11:11,0:127	0:0,221:6:6,0:127	0:0,255:10:10,0:127	0:0,130:4:4,0:127	0:0,255:9:9,0:127	0:0,255:9:9,0:127	0:0,255:9:9,0:127	0:0,97:2:2,0:115	0:0,227:6:6,0:127	0:0,208:5:5,0:127	0:0,227:7:7,0:127	0:0,229:7:7,0:127	0:0,227:7:7,0:127	0:0,90:2:2,0:108	0:0,255:20:20,0:127	0:0,255:12:12,0:127	0:0,207:6:6,0:127	0:0,246:7:7,0:127	0:0,205:5:5,0:127	0:0,150:3:3,0:127	0:0,255:12:12,0:127	0:0,255:9:9,0:127	0:0,177:7:7,0:127	0:0,67:2:2,0:85	0:0,151:5:5,0:127	0:0,130:4:4,0:127	0:0,105:3:3,0:123	0:0,230:6:6,0:127	0:0,127:4:4,0:127	0:0,255:8:8,0:127	0:0,171:4:4,0:127	0:0,129:5:5,0:127	0:0,255:16:16,0:127	0:0,255:13:13,0:127	0:0,255:13:13,0:127	0:0,130:4:4,0:127	0:0,171:5:5,0:127	0:0,169:6:6,0:127	0:0,84:3:3,0:102	0:0,198:6:6,0:127	0:0,129:4:4,0:127	0:0,127:3:3,0:127	0:0,255:21:21,0:127	0:0,201:7:7,0:127	0:0,244:6:6,0:127	0:0,255:8:8,0:127	0:0,255:9:9,0:127	0:0,255:13:13,0:127	0:0,74:2:2,0:92	0:0,255:12:12,0:127	0:0,255:10:10,0:127	0:0,130:4:4,0:127	0:0,127:3:3,0:127	0:0,247:9:9,0:127	0:0,250:7:7,0:127	0:0,255:12:12,0:127	0:0,255:11:11,0:127	0:0,255:9:9,0:127	0:0,255:12:12,0:127	0:0,247:8:8,0:127	0:0,255:22:22,0:127	0:0,60:1:1,0:78	0:51,88:3:2,1:55	0:0,37:1:1,0:55	0:0,37:1:1,0:55	0:0,249:7:7,0:127	0:0,195:6:6,0:127	0:0,255:11:11,0:127	0:0,255:16:16,0:127	0:0,202:5:5,0:127	0:0,230:7:7,0:127	0:0,135:4:4,0:127	0:0,74:2:2,0:92	0:0,104:3:3,0:122	0:0,255:8:8,0:127	0:0,67:2:2,0:85	0:0,117:3:3,0:127	0:0,135:4:4,0:127	0:0,228:7:7,0:127	0:0,244:6:6,0:127	0:0,255:18:18,0:127	0:0,90:2:2,0:108	0:0,254:7:7,0:127	0:0,255:13:13,0:127	0:0,199:7:7,0:127	0:0,255:14:14,0:127	0:0,255:15:15,0:127	0:0,255:11:11,0:127	0:0,255:12:12,0:127	0:0,166:6:6,0:127	0:0,255:11:11,0:127	0:0,245:11:11,0:127	0:0,255:14:14,0:127	0:0,255:11:11,0:127	0:0,255:11:11,0:127	0:0,226:6:6,0:127	0:0,255:11:11,0:127	0:0,159:3:3,0:127	0:0,255:23:23,0:127	0:0,179:6:6,0:127	0:0,255:11:11,0:127	0:0,158:4:4,0:127	0:0,103:3:3,0:121	0:0,105:3:3,0:123	0:0,194:5:5,0:127	0:0,155:4:4,0:127	0:0,173:7:7,0:127	0:0,161:4:4,0:127	0:0,103:3:3,0:121	0:0,255:8:8,0:127	0:0,161:5:5,0:127	0:0,221:6:6,0:127	0:0,192:6:6,0:127	0:0,179:6:6,0:127	0:0,230:7:7,0:127	0:0,220:7:7,0:127	0:0,255:8:8,0:127	0:0,169:6:6,0:127	0:0,225:6:6,0:127	0:0,255:10:10,0:127	0:0,255:7:7,0:127	0:0,212:4:4,0:127	0:0,207:7:7,0:127	.:0,0:0:0,0:0	0:0,249:7:7,0:127	0:0,255:19:19,0:127	0:0,150:3:3,0:127	0:0,242:7:7,0:127	0:0,255:8:8,0:127	0:0,67:2:2,0:85	0:0,255:12:12,0:127	0:0,194:5:5,0:127	0:0,147:3:3,0:127	0:0,255:16:16,0:127	0:0,255:8:8,0:127	0:0,135:4:4,0:127	0:0,255:6:6,0:127	0:0,255:7:7,0:127	0:0,255:9:9,0:127	0:0,255:11:11,0:127	0:0,182:6:6,0:127	0:0,255:11:11,0:127	0:0,255:8:8,0:127	1:189,39:7:1,6:127	0:0,185:5:5,0:127	0:0,127:3:3,0:127	0:0,255:8:8,0:127	0:0,127:3:3,0:127	0:0,224:5:5,0:127	0:0,255:10:10,0:127	0:0,255:10:10,0:127	0:0,97:2:2,0:115	0:0,255:6:6,0:127	0:0,192:6:6,0:127	0:0,130:4:4,0:127	0:0,174:5:5,0:127	0:0,253:8:8,0:127	0:0,224:6:6,0:127	0:0,238:8:8,0:127	0:0,201:7:7,0:127	0:0,255:9:9,0:127	0:0,255:13:13,0:127	0:0,255:8:8,0:127	0:0,153:4:4,0:127	0:0,97:2:2,0:115	0:0,192:4:4,0:127	0:0,115:3:3,0:127	0:0,206:8:8,0:127	0:0,255:10:10,0:127	0:0,161:5:5,0:127	0:0,158:4:4,0:127	0:0,92:3:3,0:110	0:0,161:5:5,0:127	0:0,255:8:8,0:127	0:0,255:9:9,0:127	0:0,221:6:6,0:127	0:0,253:10:10,0:127	0:0,255:10:10,0:127	0:0,255:14:14,0:127	0:0,255:16:16,0:127	0:0,255:8:8,0:127	0:0,223:7:7,0:127	0:0,175:5:5,0:127	0:0,255:9:9,0:127	0:0,255:9:9,0:127	0:0,255:16:16,0:127	0:0,255:14:14,0:127	0:0,255:11:11,0:127	0:0,207:7:7,0:127	0:0,255:13:13,0:127	0:0,255:11:11,0:127	0:0,250:9:9,0:127	0:0,255:13:13,0:127	0:0,255:11:11,0:127	0:0,255:11:11,0:127	0:0,255:8:8,0:127	0:0,255:16:16,0:127	0:0,255:8:8,0:127	0:0,255:10:10,0:127	0:0,255:24:24,0:127	0:0,255:9:9,0:127	0:0,255:11:11,0:127	0:0,206:5:5,0:127	0:0,255:8:8,0:127	0:0,255:12:12,0:127	0:0,255:10:10,0:127	0:0,255:13:13,0:127	0:0,255:10:10,0:127	0:0,254:8:8,0:127	0:0,136:4:4,0:127	0:0,255:12:12,0:127	0:0,255:17:17,0:127	0:0,255:19:19,0:127	0:0,237:7:7,0:127	0:0,255:19:19,0:127	0:0,255:10:10,0:127	0:0,255:13:12,1:127	0:0,255:13:13,0:127	0:0,255:13:13,0:127	0:0,255:13:13,0:127	0:0,221:7:7,0:127	0:0,255:11:11,0:127	0:0,228:10:10,0:127	0:0,255:12:12,0:127	0:0,220:7:7,0:127	0:0,202:7:7,0:127	0:0,255:9:9,0:127	0:0,207:7:7,0:127	0:0,255:11:11,0:127	0:0,255:11:11,0:127	0:0,207:6:6,0:127	0:0,255:12:12,0:127	0:0,183:5:5,0:127	0:0,255:13:13,0:127	0:0,218:7:7,0:127	0:0,255:11:11,0:127	0:0,245:9:9,0:127	0:0,255:12:12,0:127	0:0,255:16:16,0:127	0:0,255:13:13,0:127	0:0,255:14:14,0:127	0:0,255:16:16,0:127	0:0,255:11:11,0:127	0:24,245:12:11,1:127	0:0,255:12:12,0:127	0:0,90:2:2,0:108	0:0,255:11:11,0:127	0:0,255:15:15,0:127	0:0,249:10:10,0:127	0:0,194:7:7,0:127	1:180,101:9:3,6:60	0:0,158:4:4,0:127	1:255,0:9:0,9:127	0:0,135:4:4,0:127	0:0,227:8:8,0:127	0:0,180:6:6,0:127	0:0,152:5:5,0:127	0:0,227:8:8,0:127	0:0,255:9:9,0:127	0:0,169:6:6,0:127	0:0,182:6:6,0:127	0:0,219:7:7,0:127	0:0,187:7:7,0:127	0:0,255:19:19,0:127	0:0,255:14:14,0:127	0:0,158:4:4,0:127	0:0,255:11:11,0:127	0:0,255:11:11,0:127	0:0,222:9:9,0:127	0:0,182:6:6,0:127	0:0,135:4:4,0:127	0:0,161:5:5,0:127	0:0,127:4:4,0:127	0:0,207:6:6,0:127	0:0,128:3:3,0:127	0:0,237:7:7,0:127	0:0,207:6:6,0:127	0:0,255:9:9,0:127	0:0,195:7:7,0:127	0:0,67:2:2,0:85	0:0,255:11:11,0:127	0:0,255:10:10,0:127	0:0,219:7:7,0:127	0:0,202:6:6,0:127	0:0,199:6:6,0:127	0:0,208:7:7,0:127	0:0,203:6:6,0:127	0:0,205:6:6,0:127	0:0,241:8:8,0:127	.:0,0:0:0,0:0	0:0,37:1:1,0:55	0:0,255:19:19,0:127	0:0,238:8:8,0:127	0:16,172:7:6,1:127	0:0,240:8:8,0:127	0:0,67:2:2,0:85	0:0,255:9:9,0:127	0:0,245:9:9,0:127	0:0,172:5:5,0:127	0:0,74:2:2,0:92	0:0,255:13:13,0:127	0:0,255:9:9,0:127	0:0,172:5:5,0:127	0:0,169:4:4,0:127	0:0,255:15:15,0:127	0:0,255:13:13,0:127	0:0,255:11:11,0:127	0:0,245:10:10,0:127	0:0,183:5:5,0:127	0:0,199:6:6,0:127	0:0,243:8:8,0:127	0:0,185:6:6,0:127	0:0,158:4:4,0:127	0:0,255:9:9,0:127	0:0,255:10:10,0:127	0:0,255:8:8,0:127	0:0,193:6:6,0:127	0:0,255:18:18,0:127	0:0,255:21:21,0:127	0:0,237:7:7,0:127	0:0,153:4:4,0:127	0:0,255:20:20,0:127	0:0,57:2:2,0:75	0:0,79:2:2,0:97	0:0,161:6:6,0:127	0:0,255:15:15,0:127	0:0,255:13:13,0:127	0:0,227:8:8,0:127	0:0,184:6:6,0:127	0:0,205:6:6,0:127	0:0,166:5:5,0:127	0:0,205:6:6,0:127	0:0,37:1:1,0:55	0:0,190:4:4,0:127	0:0,184:6:6,0:127	0:0,115:3:3,0:127	0:0,124:4:4,0:127	0:0,220:7:7,0:127	0:0,245:8:8,0:127	0:0,183:5:5,0:127	0:0,196:7:7,0:127	0:0,255:10:10,0:127	0:0,199:9:9,0:127	0:0,255:11:11,0:127	0:0,140:4:4,0:127	0:0,255:12:12,0:127	0:0,202:6:6,0:127	0:0,250:7:7,0:127	0:0,255:9:9,0:127	0:0,74:2:2,0:92	0:0,224:5:5,0:127	0:0,255:13:13,0:127	0:0,202:5:5,0:127	0:0,255:18:18,0:127	0:0,227:10:10,0:127	0:0,183:5:5,0:127	0:0,152:5:5,0:127	0:0,255:12:12,0:127	0:0,192:6:6,0:127	0:0,217:9:9,0:127	0:0,152:4:4,0:127	0:0,255:10:10,0:127	0:0,136:4:4,0:127	0:0,129:4:4,0:127	0:0,84:3:3,0:102	0:0,184:5:5,0:127	0:0,255:9:9,0:127	0:0,155:4:4,0:127	0:0,135:4:4,0:127	0:0,247:9:9,0:127	0:0,255:9:9,0:127	0:0,224:6:6,0:127	0:107,241:10:6,4:127	0:0,255:12:12,0:127	0:0,255:10:10,0:127	0:0,220:8:8,0:127	0:0,136:4:4,0:127	0:0,115:3:3,0:127	0:0,255:9:9,0:127	0:0,255:21:21,0:127	0:0,255:10:10,0:127	0:0,255:10:10,0:127	0:0,253:7:7,0:127	0:0,225:7:7,0:127	0:0,94:3:3,0:112	0:0,255:10:10,0:127	0:0,255:10:10,0:127	0:0,231:7:7,0:127	0:0,239:6:6,0:127	0:0,249:8:8,0:127	0:0,255:11:11,0:127	0:0,255:9:9,0:127	0:0,255:8:8,0:127	0:0,255:8:8,0:127	0:0,232:9:9,0:127	0:0,255:13:13,0:127	0:0,255:19:19,0:127	0:0,237:10:10,0:127	0:0,255:10:10,0:127	0:0,255:9:9,0:127	0:0,251:7:7,0:127	0:0,208:8:8,0:127	0:0,94:3:3,0:112	0:0,242:7:7,0:127	0:0,255:11:11,0:127	0:0,255:11:11,0:127	0:0,127:3:3,0:127	0:0,200:7:7,0:127	0:0,255:15:15,0:127	0:0,255:14:14,0:127	0:0,255:12:12,0:127	0:0,67:2:2,0:85	0:0,255:9:9,0:127	0:0,255:17:17,0:127	0:0,255:11:11,0:127	0:0,255:8:8,0:127	0:0,255:9:9,0:127	0:0,195:6:6,0:127	0:0,135:4:4,0:127	0:0,255:9:9,0:127	0:0,227:7:7,0:127	0:0,255:7:7,0:127	0:0,255:7:7,0:127	0:0,74:2:2,0:92	0:0,255:12:12,0:127	0:0,255:8:8,0:127	0:0,255:9:9,0:127	0:0,121:4:4,0:127	0:0,255:12:12,0:127	0:0,255:9:9,0:127	0:0,151:5:5,0:127	0:0,161:4:4,0:127	0:0,74:2:2,0:92	0:0,169:6:6,0:127	0:0,195:5:5,0:127	0:0,245:9:9,0:127	0:0,135:4:4,0:127	0:0,223:6:6,0:127	0:0,224:7:7,0:127	0:0,255:9:9,0:127	0:0,152:4:4,0:127	0:0,130:4:4,0:127	0:0,74:2:2,0:92	0:0,200:5:5,0:127	0:0,92:3:3,0:110	0:0,255:9:9,0:127	0:0,255:14:14,0:127	0:0,255:14:14,0:127	0:0,127:3:3,0:127	0:0,255:16:16,0:127	0:0,220:8:8,0:127	0:0,255:12:12,0:127	0:0,220:7:7,0:127	0:0,227:6:6,0:127	0:0,255:11:11,0:127	0:0,239:6:6,0:127
var6406	sacCer_chrXIII	50514	T	A	BY	W303	999	DP=7301;VDB=0.999205;SGB=84.7519;RPB=0.910719;MQB=0.999975;MQSB=0.999718;BQB=0.888759;MQ0F=0;AC=8;AN=567;DP4=2609,2614,26,26;MQ=59	GT:PL:DP:AD:GQ	0:4,255:11:10,0:127	0:0,255:9:9,0:127	0:0,255:8:8,0:127	0:0,124:3:3,0:127	0:0,191:5:5,0:127	0:0,238:7:7,0:127	1:255,0:7:0,7:127	1:180,0:5:0,5:127	1:255,0:8:0,8:127	0:0,255:20:20,0:127	0:0,255:8:8,0:127	0:0,255:12:12,0:127	1:214,0:5:0,5:127	0:0,255:12:12,0:127	0:0,255:15:15,0:127	0:0,255:10:10,0:127	0:0,255:8:8,0:127	0:0,225:5:5,0:127	0:0,227:7:7,0:127	0:0,255:9:9,0:127	0:0,255:11:11,0:127	0:0,255:6:6,0:127	0:0,255:17:17,0:127	0:0,255:11:11,0:127	0:0,175:4:4,0:127	0:0,255:16:16,0:127	0:0,255:12:12,0:127	0:0,255:10:10,0:127	0:0,255:11:11,0:127	0:0,255:21:21,0:127	0:0,197:5:5,0:127	0:0,255:16:16,0:127	0:0,255:9:9,0:127	0:0,255:12:12,0:127	0:0,255:14:14,0:127	0:0,158:4:4,0:127	0:0,255:8:8,0:127	0:0,255:11:11,0:127	0:0,255:10:10,0:127	0:0,255:23:23,0:127	0:0,255:25:25,0:127	0:0,202:5:5,0:127	0:0,255:8:8,0:127	0:0,255:9:9,0:127	0:0,255:16:16,0:127	0:0,215:7:7,0:127	0:0,255:12:12,0:127	0:0,255:23:23,0:127	0:0,255:9:9,0:127	0:0,255:15:15,0:127	0:0,255:9:9,0:127	0:0,255:9:9,0:127	0:0,255:12:12,0:127	0:0,230:8:8,0:127	0:0,255:10:10,0:127	0:0,255:8:8,0:127	0:0,94:3:3,0:112	0:0,255:12:12,0:127	0:0,255:10:10,0:127	0:0,254:7:7,0:127	0:0,220:6:6,0:127	0:0,255:6:6,0:127	0:0,255:9:9,0:127	0:0,255:12:12,0:127	0:0,255:10:10,0:127	0:0,255:13:13,0:127	0:0,255:8:8,0:127	0:0,255:11:11,0:127	0:0,94:3:3,0:112	0:0,255:8:8,0:127	0:0,255:19:19,0:127	0:0,255:11:11,0:127	0:0,255:12:12,0:127	0:0,255:8:8,0:127	0:0,255:16:16,0:127	0:0,199:6:6,0:127	0:0,255:12:12,0:127	0:0,250:6:6,0:127	0:0,255:9:9,0:127	0:0,255:11:11,0:127	0:0,255:9:9,0:127	0:0,255:13:13,0:127	0:0,255:12:12,0:127	0:0,255:23:23,0:127	0:0,172:5:5,0:127	0:0,137:4:4,0:127	0:0,255:8:8,0:127	0:0,255:11:11,0:127	0:0,255:14:14,0:127	0:0,250:8:8,0:127	0:0,97:2:2,0:115	0:0,255:16:16,0:127	0:0,255:8:8,0:127	0:0,67:2:2,0:85	0:0,175:5:5,0:127	0:0,255:9:9,0:127	0:0,255:13:13,0:127	0:0,255:11:11,0:127	0:0,255:10:10,0:127	0:0,255:10:10,0:127	0:0,255:13:13,0:127	0:0,255:16:16,0:127	0:0,255:11:11,0:127	0:0,255:9:9,0:127	0:0,255:9:9,0:127	0:0,255:11:11,0:127	0:0,255:9:9,0:127	0:0,255:12:12,0:127	0:0,255:9:9,0:127	0:0,181:4:4,0:127	0:0,255:9:9,0:127	0:0,211:6:6,0:127	0:0,255:12:12,0:127	0:0,255:9:9,0:127	0:0,37:1:1,0:55	.:0,0:0:0,0:0	0:0,250:7:7,0:127	0:0,255:15:15,0:127	0:0,134:3:3,0:127	0:0,255:14:14,0:127	0:0,255:14:14,0:127	0:0,255:8:8,0:127	0:0,255:9:9,0:127	0:0,255:10:10,0:127	0:0,255:17:17,0:127	0:0,154:5:5,0:127	0:0,255:13:13,0:127	0:0,255:7:7,0:127	0:0,255:16:16,0:127	0:0,57:2:2,0:75	0:0,255:8:8,0:127	0:0,255:13:13,0:127	0:0,255:13:13,0:127	0:0,255:10:10,0:127	0:0,255:11:11,0:127	0:0,255:11:11,0:127	0:0,255:11:11,0:127	0:0,255:12:12,0:127	0:0,127:3:3,0:127	0:0,255:13:13,0:127	0:0,189:7:7,0:127	0:0,37:1:1,0:55	0:0,202:6:6,0:127	0:0,104:3:3,0:122	0:0,195:6:6,0:127	0:0,227:8:8,0:127	0:0,247:6:6,0:127	0:0,255:8:8,0:127	0:0,255:9:9,0:127	0:0,255:24:24,0:127	0:0,255:8:8,0:127	0:0,255:15:15,0:127	0:0,253:8:8,0:127	0:0,255:10:10,0:127	0:0,143:5:5,0:127	0:0,127:3:3,0:127	0:0,125:4:4,0:127	0:0,249:7:7,0:127	0:0,255:14:14,0:127	0:0,255:18:18,0:127	0:0,255:8:8,0:127	0:0,227:8:8,0:127	0:0,241:7:7,0:127	0:0,255:20:20,0:127	0:0,255:20:20,0:127	0:0,206:5:5,0:127	0:0,255:21:21,0:127	0:0,255:10:10,0:127	0:0,120:4:4,0:127	0:0,151:3:3,0:127	0:0,255:10:10,0:127	0:0,142:5:5,0:127	0:0,255:8:8,0:127	0:0,219:6:6,0:127	0:0,255:9:9,0:127	0:0,255:14:14,0:127	0:0,255:7:7,0:127	0:0,255:18:18,0:127	0:0,123:4:4,0:127	0:0,248:8:8,0:127	.:0,0:0:0,0:0	0:0,37:1:1,0:55	0:0,255:8:8,0:127	0:54,88:2:1,0:52	0:0,255:8:8,0:127	0:0,255:12:12,0:127	0:0,255:11:11,0:127	0:0,37:1:1,0:55	0:0,166:6:6,0:127	0:0,255:10:10,0:127	0:0,37:1:1,0:55	0:0,110:2:2,0:127	0:0,255:9:9,0:127	0:0,97:2:2,0:115	0:0,255:8:8,0:127	0:0,255:11:11,0:127	0:0,255:7:7,0:127	0:0,255:18:18,0:127	0:0,224:5:5,0:127	0:0,255:8:8,0:127	0:0,171:4:4,0:127	0:0,218:6:6,0:127	0:0,177:4:4,0:127	0:0,255:8:8,0:127	0:0,255:8:8,0:127	0:0,255:16:16,0:127	0:0,255:9:9,0:127	0:0,255:10:10,0:127	0:0,255:12:12,0:127	0:0,255:21:21,0:127	0:0,255:8:8,0:127	0:0,255:8:8,0:127	0:0,255:18:18,0:127	0:0,255:19:19,0:127	0:0,67:2:2,0:85	0:0,255:16:16,0:127	0:0,85:2:2,0:103	0:0,255:10:10,0:127	0:0,161:6:6,0:127	0:0,171:4:4,0:127	0:0,230:7:7,0:127	0:0,136:4:4,0:127	0:0,74:2:2,0:92	0:0,179:6:6,0:127	0:0,152:4:4,0:127	0:0,218:6:6,0:127	0:0,255:9:9,0:127	0:0,255:10:10,0:127	0:0,235:8:8,0:127	0:0,249:6:6,0:127	0:0,183:5:5,0:127	0:0,244:8:8,0:127	0:0,208:5:5,0:127	0:0,255:8:8,0:127	0:0,255:14:14,0:127	0:0,255:16:16,0:127	0:0,255:11:11,0:127	0:0,107:3:3,0:125	0:0,255:11:11,0:127	0:0,97:2:2,0:115	0:0,205:6:6,0:127	0:0,255:8:8,0:127	0:0,255:8:8,0:127	0:0,255:15:15,0:127	0:0,255:11:11,0:127	0:0,255:11:11,0:127	0:0,226:6:6,0:127	0:0,255:12:12,0:127	0:0,203:5:5,0:127	0:0,255:10:10,0:127	0:0,231:8:8,0:127	0:0,255:9:9,0:127	0:0,232:6:6,0:127	0:0,255:8:8,0:127	0:0,234:6:6,0:127	0:0,255:12:12,0:127	0:0,255:9:9,0:127	0:0,255:10:10,0:127	0:0,236:7:7,0:127	0:0,255:8:8,0:127	1:182,0:5:0,5:127	0:0,255:8:8,0:127	0:0,255:8:8,0:127	0:0,255:8:8,0:127	0:0,255:12:12,0:127	0:0,255:7:7,0:127	0:0,250:8:8,0:127	0:0,255:8:8,0:127	0:0,167:4:4,0:127	0:0,255:11:11,0:127	0:0,37:1:1,0:55	.:0,0:0:0,0:0	0:0,255:8:8,0:127	0:0,255:8:8,0:127	0:0,241:7:7,0:127	0:0,255:9:9,0:127	0:0,206:5:5,0:127	0:0,220:7:7,0:127	0:0,255:13:13,0:127	0:0,255:10:10,0:127	0:0,199:7:7,0:127	0:0,152:4:4,0:127	0:0,90:2:2,0:108	0:0,158:4:4,0:127	0:0,255:9:9,0:127	0:0,255:8:8,0:127	0:0,255:6:6,0:127	0:0,192:6:6,0:127	0:0,255:11:11,0:127	0:0,151:3:3,0:127	0:0,249:6:6,0:127	0:0,255:9:9,0:127	0:0,255:13:13,0:127	0:0,218:6:6,0:127	0:0,255:10:10,0:127	0:0,158:4:4,0:127	0:0,255:12:12,0:127	0:0,236:7:7,0:127	0:0,255:8:8,0:127	0:0,161:5:5,0:127	0:0,255:10:10,0:127	0:0,255:9:9,0:127	0:0,243:8:8,0:127	0:0,255:17:17,0:127	0:0,255:13:13,0:127	0:0,255:16:16,0:127	0:0,255:18:18,0:127	0:0,202:6:6,0:127	0:36,255:8:7,1:127	0:0,255:10:10,0:127	0:0,255:17:17,0:127	0:0,231:10:10,0:127	0:0,166:6:6,0:127	0:0,255:13:13,0:127	0:0,255:14:14,0:127	0:0,255:10:10,0:127	0:0,255:25:25,0:127	0:0,255:22:22,0:127	0:0,255:21:21,0:127	0:0,255:10:10,0:127	0:0,255:15:15,0:127	0:0,255:11:11,0:127	0:0,255:11:11,0:127	0:0,203:5:5,0:127	0:0,255:16:16,0:127	0:0,255:12:12,0:127	0:0,255:7:7,0:127	0:0,255:11:11,0:127	0:0,255:17:17,0:127	0:0,255:22:22,0:127	0:0,255:11:11,0:127	0:0,255:21:21,0:127	0:0,241:7:7,0:127	0:0,255:10:10,0:127	0:0,255:17:17,0:127	0:0,255:15:15,0:127	0:0,255:14:14,0:127	0:0,255:16:16,0:127	0:0,255:14:14,0:127	0:0,204:8:8,0:127	0:0,129:5:5,0:127	0:0,255:8:8,0:127	0:0,255:13:13,0:127	0:0,255:9:9,0:127	0:0,243:7:7,0:127	0:0,255:12:12,0:127	0:0,255:9:9,0:127	0:0,255:13:13,0:127	0:0,255:9:9,0:127	0:0,255:10:10,0:127	0:0,255:7:7,0:127	0:0,205:7:7,0:127	0:0,255:15:15,0:127	0:0,255:8:8,0:127	0:0,245:9:9,0:127	0:0,255:20:20,0:127	0:0,255:11:11,0:127	0:0,255:13:13,0:127	0:0,255:20:20,0:127	0:0,255:15:15,0:127	0:0,255:16:16,0:127	0:0,255:11:11,0:127	0:0,163:4:4,0:127	0:0,255:9:9,0:127	0:0,136:4:4,0:127	0:0,151:5:5,0:127	0:0,250:8:8,0:127	1:136,59:5:2,3:58	0:0,174:5:5,0:127	1:124,0:4:0,4:105	0:0,126:4:4,0:127	0:0,225:6:6,0:127	0:0,255:14:14,0:127	0:0,255:14:14,0:127	0:0,173:6:6,0:127	0:0,255:13:13,0:127	0:0,255:9:9,0:127	0:0,255:7:7,0:127	0:0,226:8:8,0:127	0:0,255:9:9,0:127	0:0,255:21:21,0:127	0:0,255:12:12,0:127	0:0,222:6:6,0:127	0:0,255:10:10,0:127	0:0,255:7:7,0:127	0:0,255:10:10,0:127	0:0,175:4:4,0:127	0:0,127:3:3,0:127	0:30,255:10:9,0:127	0:0,248:8:8,0:127	0:0,255:13:13,0:127	0:0,199:8:8,0:127	0:0,135:4:4,0:127	0:0,187:5:5,0:127	0:0,255:12:12,0:127	0:0,190:7:7,0:127	0:0,142:5:5,0:127	0:0,255:8:8,0:127	0:0,255:17:17,0:127	0:0,249:6:6,0:127	0:0,255:13:13,0:127	0:0,220:7:7,0:127	0:0,167:4:4,0:127	0:0,235:6:6,0:127	0:0,160:5:5,0:127	0:0,255:17:17,0:127	0:0,195:5:5,0:127	0:0,118:4:4,0:127	0:0,255:27:27,0:127	0:0,235:9:9,0:127	0:93,255:15:11,4:127	0:0,255:7:7,0:127	0:0,249:6:6,0:127	0:0,255:13:13,0:127	0:0,151:5:5,0:127	0:0,193:5:5,0:127	0:0,202:5:5,0:127	0:0,255:13:13,0:127	0:0,255:15:15,0:127	0:0,175:5:5,0:127	0:0,181:4:4,0:127	0:0,172:6:6,0:127	0:0,255:9:9,0:127	0:0,113:4:4,0:127	0:0,214:6:6,0:127	0:0,188:8:8,0:127	0:0,220:8:8,0:127	0:0,171:4:4,0:127	0:0,222:6:6,0:127	0:0,240:6:6,0:127	0:0,255:13:13,0:127	0:0,230:6:6,0:127	0:0,255:7:7,0:127	0:0,255:8:8,0:127	0:0,255:13:13,0:127	0:0,255:12:12,0:127	0:0,183:5:5,0:127	0:0,202:6:6,0:127	0:0,255:15:15,0:127	.:0,0:0:0,0:0	0:0,162:5:5,0:127	0:0,130:4:4,0:127	0:0,255:12:12,0:127	0:0,198:7:7,0:127	0:0,172:5:5,0:127	0:0,255:9:9,0:127	0:0,67:2:2,0:85	0:0,255:8:8,0:127	0:0,232:8:8,0:127	0:0,37:1:1,0:55	0:0,165:5:5,0:127	0:0,255:14:14,0:127	0:0,221:6:6,0:127	0:0,255:9:9,0:127	0:0,255:8:8,0:127	0:0,255:21:21,0:127	0:0,255:9:9,0:127	0:0,206:5:5,0:127	0:0,255:10:10,0:127	0:0,255:9:9,0:127	0:0,255:13:13,0:127	0:0,116:3:3,0:127	0:0,230:7:7,0:127	0:0,255:8:8,0:127	0:0,146:5:5,0:127	0:0,255:11:11,0:127	0:0,251:7:7,0:127	0:0,255:6:6,0:127	0:0,255:8:8,0:127	0:0,203:6:6,0:127	0:0,255:11:11,0:127	0:0,255:10:10,0:127	0:0,255:9:9,0:127	0:0,255:9:9,0:127	0:0,255:13:13,0:127	0:0,249:7:7,0:127	0:13,197:8:7,0:127	0:0,185:6:6,0:127	0:0,218:8:8,0:127	0:0,209:5:5,0:127	0:0,152:5:5,0:127	0:0,255:8:8,0:127	0:0,203:8:8,0:127	0:0,181:5:5,0:127	0:0,255:12:12,0:127	0:0,152:4:4,0:127	0:0,255:16:16,0:127	0:0,255:12:12,0:127	0:0,255:8:8,0:127	1:208,42:6:1,5:127	0:0,255:13:13,0:127	0:0,255:11:11,0:127	0:0,255:10:10,0:127	0:0,250:7:7,0:127	0:0,92:3:3,0:110	0:0,255:15:15,0:127	0:0,255:22:22,0:127	0:0,255:10:10,0:127	0:0,255:8:8,0:127	0:0,255:10:10,0:127	0:0,249:9:9,0:127	0:0,228:7:7,0:127	0:0,255:9:9,0:127	0:0,152:4:4,0:127	0:0,255:14:14,0:127	0:0,255:10:10,0:127	0:0,255:8:8,0:127	0:0,255:18:18,0:127	0:0,255:8:8,0:127	0:0,255:11:11,0:127	0:0,255:10:10,0:127	0:0,255:13:13,0:127	0:0,255:8:8,0:127	0:0,255:13:13,0:127	0:0,232:7:7,0:127	0:0,147:3:3,0:127	0:0,255:8:8,0:127	0:0,255:8:8,0:127	0:0,255:13:13,0:127	0:0,238:6:6,0:127	0:0,255:10:10,0:127	0:0,255:12:12,0:127	0:0,255:11:11,0:127	0:0,227:6:6,0:127	0:0,255:10:10,0:127	0:0,255:17:17,0:127	0:0,255:17:17,0:127	0:0,255:24:24,0:127	0:0,255:7:7,0:127	0:0,185:6:6,0:127	0:0,255:10:10,0:127	0:0,255:9:9,0:127	0:0,255:11:11,0:127	0:0,255:9:9,0:127	0:0,255:10:10,0:127	.:0,0:0:0,0:0	0:0,255:8:8,0:127	0:0,127:3:3,0:127	0:0,229:8:8,0:127	0:0,255:12:11,1:127	0:0,90:2:2,0:108	0:0,255:16:16,0:127	0:0,255:9:9,0:127	0:0,211:6:6,0:127	0:0,255:8:8,0:127	0:0,255:8:8,0:127	0:0,255:11:11,0:127	0:0,135:4:4,0:127	0:0,255:16:16,0:127	0:0,215:5:5,0:127	0:0,255:10:10,0:127	0:0,255:8:8,0:127	0:0,255:11:11,0:127	0:0,176:6:6,0:127	0:0,255:9:9,0:127	0:0,245:9:9,0:127	0:0,255:10:10,0:127	0:0,135:4:4,0:127	0:0,152:4:4,0:127	0:0,255:9:9,0:127	0:0,173:5:5,0:127	0:0,92:3:3,0:110	0:0,255:7:7,0:127	0:0,255:12:12,0:127	0:0,255:11:11,0:127	.:0,0:0:0,0:0	0:0,255:15:15,0:127	0:0,221:8:8,0:127	0:0,193:9:9,0:127	0:0,255:11:11,0:127	0:0,255:10:10,0:127	0:0,255:10:10,0:127	0:0,255:11:11,0:127
var6407	sacCer_chrXIII	50766	C	T	BY	W303	966	DP=6413;VDB=0.117526;SGB=120.856;RPB=0.653326;MQB=1;MQSB=1;BQB=0.28228;MQ0F=0;AC=6;AN=571;DP4=1986,2786,21,30;MQ=60	GT:PL:DP:AD:GQ	0:0,255:10:10,0:127	0:0,255:21:21,0:127	0:0,253:6:6,0:127	0:0,255:9:9,0:127	0:0,92:3:3,0:111	0:0,218:8:8,0:127	1:255,0:9:0,9:127	1:183,0:5:0,5:127	1:255,0:11:0,11:127	0:0,255:13:13,0:127	0:0,255:10:10,0:127	0:0,255:13:13,0:127	1:67,0:2:0,2:47	0:0,152:5:5,0:127	0:0,255:10:10,0:127	0:0,255:11:11,0:127	0:0,255:15:15,0:127	0:0,93:3:3,0:112	0:0,207:6:6,0:127	0:0,255:9:9,0:127	0:0,255:9:9,0:127	0:0,194:5:5,0:127	0:0,211:6:6,0:127	0:0,173:7:7,0:127	0:0,128:3:3,0:127	0:0,248:9:9,0:127	0:0,255:8:8,0:127	0:0,227:9:9,0:127	0:0,255:12:12,0:127	0:0,255:13:13,0:127	0:0,255:7:7,0:127	0:0,195:5:5,0:127	0:0,226:6:6,0:127	0:0,255:15:15,0:127	0:0,255:13:13,0:127	0:0,255:10:10,0:127	0:0,255:10:10,0:127	0:0,255:9:9,0:127	0:0,253:10:10,0:127	0:0,255:18:18,0:127	0:0,255:10:10,0:127	0:0,208:6:6,0:127	0:0,227:8:8,0:127	0:0,127:3:3,0:127	0:0,255:23:23,0:127	0:0,105:3:3,0:124	0:0,218:8:8,0:127	0:0,255:18:18,0:127	0:0,255:13:13,0:127	0:0,255:12:12,0:127	0:0,255:12:12,0:127	0:0,255:8:8,0:127	0:0,255:9:9,0:127	0:0,255:9:9,0:127	0:0,255:14:14,0:127	0:0,255:10:10,0:127	0:0,150:3:3,0:127	0:0,255:12:12,0:127	0:0,211:6:6,0:127	0:0,255:8:8,0:127	0:0,194:7:7,0:127	0:0,169:6:6,0:127	0:0,255:9:9,0:127	0:0,255:10:10,0:127	0:0,255:9:9,0:127	0:0,255:9:9,0:127	0:0,255:10:10,0:127	0:0,255:17:17,0:127	0:0,200:4:4,0:127	0:0,172:5:5,0:127	0:0,255:14:14,0:127	0:0,255:11:11,0:127	0:0,255:20:20,0:127	0:0,215:10:10,0:127	0:0,255:16:16,0:127	0:0,92:3:3,0:111	0:0,255:9:9,0:127	0:0,234:6:6,0:127	0:0,255:8:8,0:127	0:0,205:6:6,0:127	0:0,255:8:8,0:127	0:0,255:11:11,0:127	0:0,255:9:9,0:127	0:0,255:19:19,0:127	0:0,224:5:5,0:127	0:0,254:8:8,0:127	0:0,255:13:13,0:127	0:0,255:9:9,0:127	0:0,255:12:12,0:127	0:0,202:5:5,0:127	0:0,60:1:1,0:79	0:0,255:20:20,0:127	0:0,255:15:15,0:127	0:0,158:4:4,0:127	0:0,172:5:5,0:127	0:0,255:7:7,0:127	0:0,255:8:8,0:127	0:0,255:11:11,0:127	0:0,242:11:11,0:127	0:0,255:10:10,0:127	0:0,171:5:5,0:127	0:0,255:9:9,0:127	0:0,255:13:13,0:127	0:0,228:7:7,0:127	0:0,255:9:9,0:127	0:0,179:6:6,0:127	0:0,255:7:7,0:127	0:0,255:17:17,0:127	0:0,255:17:17,0:127	0:0,192:6:6,0:127	0:0,227:6:6,0:127	0:0,207:7:7,0:127	0:0,255:14:14,0:127	0:0,255:10:10,0:127	0:0,128:3:3,0:127	0:0,97:2:2,0:116	0:0,175:5:5,0:127	0:0,255:7:7,0:127	0:0,204:6:6,0:127	0:0,255:15:15,0:127	0:0,200:7:7,0:127	0:0,209:4:4,0:127	0:0,255:12:12,0:127	0:0,199:6:6,0:127	0:0,255:11:11,0:127	0:0,202:5:5,0:127	0:0,255:9:9,0:127	0:0,255:12:12,0:127	0:0,255:12:12,0:127	0:0,233:5:5,0:127	0:0,255:11:11,0:127	0:0,255:9:9,0:127	0:0,255:20:20,0:127	0:0,255:7:7,0:127	0:0,255:11:11,0:127	0:0,255:10:10,0:127	0:0,154:6:6,0:127	0:0,255:14:14,0:127	0:0,110:2:2,0:127	0:0,104:3:3,0:123	0:0,175:5:5,0:127	0:0,194:5:5,0:127	0:0,105:3:3,0:124	0:0,74:2:2,0:93	0:0,124:4:4,0:127	0:0,188:6:6,0:127	0:0,60:1:1,0:79	0:0,197:6:6,0:127	0:0,175:4:4,0:127	0:0,255:17:17,0:127	0:0,188:5:5,0:127	0:0,255:17:17,0:127	0:0,183:5:5,0:127	0:0,172:5:5,0:127	0:0,45:2:2,0:64	0:0,128:3:3,0:127	0:0,161:6:6,0:127	0:0,117:3:3,0:127	0:0,234:10:10,0:127	0:0,255:15:15,0:127	0:0,185:6:6,0:127	0:0,255:6:6,0:127	0:0,255:7:7,0:127	0:0,255:22:22,0:127	0:0,225:13:13,0:127	0:0,255:9:9,0:127	0:0,255:19:19,0:127	0:0,177:4:4,0:127	0:0,158:4:4,0:127	0:0,136:4:4,0:127	0:0,113:4:4,0:127	0:0,255:7:7,0:127	0:0,208:5:5,0:127	0:0,255:9:9,0:127	0:0,255:10:10,0:127	0:0,255:11:11,0:127	0:0,255:10:10,0:127	0:0,255:13:13,0:127	.:0,0:0:0,0:0	0:0,255:11:11,0:127	0:0,60:1:1,0:79	0:0,85:2:2,0:104	0:0,255:14:14,0:127	0:0,200:7:7,0:127	0:0,255:7:7,0:127	0:0,255:10:10,0:127	0:0,255:9:9,0:127	.:0,0:0:0,0:0	0:0,129:5:5,0:127	0:0,224:7:7,0:127	0:0,104:3:3,0:123	0:0,115:3:3,0:127	0:0,161:5:5,0:127	0:0,92:3:3,0:111	0:0,174:5:5,0:127	0:0,253:8:8,0:127	0:0,158:4:4,0:127	0:0,255:17:17,0:127	0:0,158:4:4,0:127	0:0,255:13:13,0:127	0:0,244:6:6,0:127	0:0,249:8:8,0:127	0:0,255:16:16,0:127	0:0,255:7:7,0:127	0:0,230:7:7,0:127	0:0,255:11:11,0:127	0:0,255:12:12,0:127	0:0,255:9:9,0:127	0:0,236:7:7,0:127	0:0,255:10:10,0:127	0:0,255:10:10,0:127	0:0,255:7:7,0:127	0:0,247:8:8,0:127	0:0,255:16:16,0:127	0:0,37:1:1,0:56	0:0,255:14:14,0:127	0:0,206:5:5,0:127	0:0,255:23:23,0:127	0:0,37:1:1,0:56	0:0,223:7:7,0:127	0:0,255:10:10,0:127	0:0,255:8:8,0:127	0:0,93:3:3,0:112	0:0,218:8:8,0:127	0:0,255:9:9,0:127	0:0,97:2:2,0:116	0:0,196:7:7,0:127	0:0,169:6:6,0:127	0:0,226:6:6,0:127	0:0,228:7:7,0:127	0:0,255:8:8,0:127	0:0,255:9:9,0:127	0:0,249:6:6,0:127	0:0,176:7:7,0:127	0:0,130:4:4,0:127	0:0,211:7:7,0:127	0:0,255:7:7,0:127	0:0,152:4:4,0:127	0:0,202:5:5,0:127	0:0,74:2:2,0:93	0:0,169:6:6,0:127	0:0,255:12:12,0:127	0:0,255:13:13,0:127	0:0,255:11:11,0:127	0:0,255:12:12,0:127	0:0,227:7:7,0:127	0:0,255:9:9,0:127	0:0,255:10:10,0:127	0:0,255:12:12,0:127	0:0,226:6:6,0:127	0:0,255:19:19,0:127	0:0,255:13:13,0:127	0:0,94:3:3,0:113	0:0,152:5:5,0:127	0:0,218:7:7,0:127	0:0,243:7:7,0:127	0:0,249:7:7,0:127	0:0,255:10:10,0:127	0:0,203:6:6,0:127	0:0,67:2:2,0:86	1:166,0:5:0,5:127	0:0,255:17:17,0:127	0:0,255:11:11,0:127	0:0,255:9:9,0:127	0:0,251:7:7,0:127	0:0,171:5:5,0:127	0:0,255:11:11,0:127	0:0,184:5:5,0:127	0:0,155:4:4,0:127	0:0,255:13:13,0:127	0:0,152:4:4,0:127	0:0,158:4:4,0:127	0:0,215:7:7,0:127	0:0,236:8:8,0:127	0:4,245:7:6,1:127	0:0,255:12:12,0:127	0:0,255:7:7,0:127	0:0,255:11:11,0:127	0:0,255:13:13,0:127	0:0,194:4:4,0:127	0:0,247:8:8,0:127	0:0,57:2:2,0:76	0:0,37:1:1,0:56	0:0,74:2:2,0:93	0:0,255:10:10,0:127	0:0,255:11:11,0:127	0:0,255:7:7,0:127	0:0,176:7:7,0:127	0:0,255:9:9,0:127	0:0,255:11:11,0:127	0:0,60:1:1,0:79	0:0,255:9:9,0:127	0:0,255:15:15,0:127	0:0,255:8:8,0:127	0:0,255:14:14,0:127	0:0,235:6:6,0:127	0:0,171:5:5,0:127	0:0,127:3:3,0:127	0:0,158:4:4,0:127	0:0,148:4:4,0:127	0:0,228:6:6,0:127	0:0,216:9:9,0:127	0:0,255:10:10,0:127	0:0,255:16:16,0:127	0:0,255:16:16,0:127	0:0,255:10:10,0:127	0:0,255:12:12,0:127	0:0,255:11:11,0:127	0:0,243:7:7,0:127	0:0,255:9:9,0:127	0:0,255:10:10,0:127	0:0,217:8:8,0:127	0:0,199:6:6,0:127	0:0,255:9:9,0:127	0:0,255:11:11,0:127	0:0,255:14:14,0:127	0:0,255:21:21,0:127	0:0,255:15:15,0:127	0:0,255:13:13,0:127	0:0,243:7:7,0:127	0:0,255:11:11,0:127	0:0,255:15:15,0:127	0:0,255:8:8,0:127	0:0,222:6:6,0:127	0:0,255:12:12,0:127	0:0,255:10:10,0:127	0:0,159:5:5,0:127	0:0,255:12:12,0:127	0:0,255:13:13,0:127	0:0,255:23:23,0:127	0:0,246:9:9,0:127	0:0,255:16:16,0:127	0:0,255:12:12,0:127	0:0,250:10:10,0:127	0:0,255:13:13,0:127	0:0,255:11:11,0:127	0:0,251:10:10,0:127	0:0,255:10:10,0:127	0:0,255:9:9,0:127	0:0,97:2:2,0:116	0:0,255:9:9,0:127	0:0,255:15:15,0:127	0:0,255:14:14,0:127	0:0,184:5:5,0:127	0:0,221:7:7,0:127	0:0,255:16:16,0:127	0:0,255:11:11,0:127	0:0,255:14:14,0:127	0:0,227:8:8,0:127	0:0,255:9:9,0:127	0:0,169:6:6,0:127	0:0,246:7:7,0:127	0:0,255:13:13,0:127	0:0,255:8:8,0:127	0:0,255:9:9,0:127	0:0,255:18:18,0:127	0:0,255:10:10,0:127	0:0,255:19:19,0:127	0:0,255:11:11,0:127	0:0,245:8:8,0:127	0:0,255:15:15,0:127	0:0,249:7:7,0:127	0:0,228:7:7,0:127	0:0,161:6:6,0:127	0:0,208:6:6,0:127	0:0,255:10:10,0:127	0:0,255:10:10,0:127	0:125,201:10:6,4:95	0:0,161:5:5,0:127	1:206,0:7:0,7:127	0:0,175:5:5,0:127	0:0,153:4:4,0:127	0:0,255:13:13,0:127	0:0,215:7:7,0:127	0:0,235:8:8,0:127	0:0,255:11:11,0:127	0:0,248:8:8,0:127	0:0,129:4:4,0:127	0:0,255:10:10,0:127	0:0,175:5:5,0:127	0:0,255:14:14,0:127	0:0,255:9:9,0:127	0:0,216:6:6,0:127	0:0,255:8:8,0:127	0:0,255:9:9,0:127	0:0,255:8:8,0:127	0:0,182:5:5,0:127	0:0,90:2:2,0:109	0:0,158:4:4,0:127	0:0,104:3:3,0:123	0:0,232:9:9,0:127	0:0,250:8:8,0:127	0:0,199:6:6,0:127	0:0,179:6:6,0:127	0:0,255:10:10,0:127	0:0,154:5:5,0:127	0:0,160:5:5,0:127	0:0,255:9:9,0:127	0:0,223:7:7,0:127	0:0,241:9:9,0:127	0:0,74:2:2,0:93	0:0,191:5:5,0:127	0:0,62:2:2,0:81	0:0,67:2:2,0:86	0:0,245:10:10,0:127	0:0,255:11:11,0:127	0:0,67:2:2,0:86	0:0,165:5:5,0:127	0:0,255:21:21,0:127	0:0,255:10:10,0:127	0:47,220:9:7,2:127	0:0,255:10:10,0:127	0:0,74:2:2,0:93	0:0,211:6:6,0:127	0:0,129:4:4,0:127	0:0,227:9:9,0:127	0:0,183:5:5,0:127	0:0,255:17:17,0:127	0:0,255:13:13,0:127	0:0,67:2:2,0:86	0:4,202:7:6,0:127	0:0,255:10:10,0:127	0:0,255:9:9,0:127	0:0,225:8:8,0:127	0:0,170:6:6,0:127	0:0,138:4:4,0:127	0:0,160:5:5,0:127	0:0,226:6:6,0:127	0:0,182:6:6,0:127	0:0,255:12:12,0:127	0:0,255:9:9,0:127	0:0,255:8:8,0:127	0:0,115:3:3,0:127	0:0,255:8:8,0:127	0:0,255:16:16,0:127	0:0,255:12:12,0:127	0:0,151:3:3,0:127	0:0,224:7:7,0:127	0:0,255:12:12,0:127	0:0,94:3:3,0:113	0:0,37:1:1,0:56	0:0,184:5:5,0:127	0:0,255:10:10,0:127	0:0,155:4:4,0:127	0:0,221:8:8,0:127	0:0,255:10:10,0:127	0:0,170:6:6,0:127	0:0,255:7:7,0:127	0:0,255:10:10,0:127	0:0,74:2:2,0:93	0:0,105:3:3,0:124	0:0,104:3:3,0:123	0:0,230:7:7,0:127	0:0,243:9:9,0:127	0:0,227:6:6,0:127	0:0,255:10:10,0:127	0:0,255:11:11,0:127	0:0,195:6:6,0:127	0:0,255:15:15,0:127	0:0,183:7:7,0:127	0:0,225:6:6,0:127	0:0,74:2:2,0:93	0:0,255:12:12,0:127	0:0,255:9:9,0:127	0:0,150:3:3,0:127	0:0,255:11:11,0:127	0:0,199:6:6,0:127	0:0,218:6:6,0:127	0:0,255:16:16,0:127	0:0,104:3:3,0:123	0:0,255:10:10,0:127	0:0,135:4:4,0:127	0:0,218:8:8,0:127	0:0,255:9:9,0:127	0:0,255:10:10,0:127	0:0,155:4:4,0:127	0:0,206:6:6,0:127	0:0,92:3:3,0:111	0:0,161:5:5,0:127	0:0,104:3:3,0:123	0:0,200:7:7,0:127	0:0,196:6:6,0:127	0:0,253:9:9,0:127	0:0,161:5:5,0:127	0:0,221:6:6,0:127	0:0,255:17:17,0:127	0:0,161:5:5,0:127	0:0,255:9:9,0:127	0:0,255:12:12,0:127	0:67,255:13:10,3:127	0:0,255:15:15,0:127	0:0,179:6:6,0:127	0:0,236:7:7,0:127	0:0,155:4:4,0:127	0:0,220:7:7,0:127	0:0,161:4:4,0:127	0:0,255:10:10,0:127	0:7,225:10:9,1:127	0:0,255:11:11,0:127	0:0,231:7:7,0:127	0:0,143:5:5,0:127	0:0,174:5:5,0:127	0:0,193:5:5,0:127	0:0,212:7:7,0:127	0:0,255:11:11,0:127	0:0,255:11:11,0:127	0:0,255:6:6,0:127	0:0,255:13:13,0:127	0:0,255:8:8,0:127	0:0,255:11:11,0:127	0:0,255:8:8,0:127	0:0,190:6:6,0:127	0:0,250:7:7,0:127	0:0,255:21:21,0:127	0:0,172:7:7,0:127	0:0,255:8:8,0:127	0:0,255:12:12,0:127	0:0,255:11:11,0:127	0:0,200:7:7,0:127	0:0,135:4:4,0:127	0:0,255:9:9,0:127	0:0,255:7:7,0:127	0:0,223:7:7,0:127	0:0,92:3:3,0:111	0:0,206:5:5,0:127	0:0,255:13:13,0:127	0:0,255:14:14,0:127	0:0,255:14:14,0:127	0:0,239:7:7,0:127	0:0,255:7:7,0:127	0:0,255:9:9,0:127	0:0,255:11:11,0:127	0:0,255:10:10,0:127	0:0,192:5:5,0:127	0:0,249:10:10,0:127	0:0,37:1:1,0:56	0:0,242:7:7,0:127	0:0,140:5:5,0:127	0:0,255:10:10,0:127	0:0,193:9:9,0:127	0:0,194:5:5,0:127	0:0,255:17:17,0:127	0:0,194:5:5,0:127	0:0,255:9:9,0:127	0:0,255:10:10,0:127	0:0,255:14:14,0:127	0:0,255:11:11,0:127	0:0,245:8:8,0:127	0:0,255:11:11,0:127	0:0,115:3:3,0:127	0:0,255:9:9,0:127	0:0,202:6:6,0:127	0:0,226:6:6,0:127	0:0,255:8:8,0:127	0:0,255:9:9,0:127	0:0,255:7:7,0:127	0:0,255:18:18,0:127	0:0,255:9:9,0:127	0:0,205:5:5,0:127	0:0,226:6:6,0:127	0:0,187:5:5,0:127	0:0,105:3:3,0:124	0:0,150:3:3,0:127	0:0,255:13:13,0:127	0:0,255:9:9,0:127	0:0,60:1:1,0:79	0:0,255:16:16,0:127	0:0,255:13:13,0:127	0:0,170:3:3,0:127	0:0,255:9:9,0:127	0:0,255:10:10,0:127	0:0,255:14:14,0:127	0:0,255:13:13,0:127
var6408	sacCer_chrXIII	50831	C	T	BY	W303	834	DP=6445;VDB=0.878284;SGB=95.1646;RPB=0.65276;MQB=0.999989;MQSB=0.99838;BQB=0.215477;MQ0F=0;AC=6;AN=567;DP4=2700,2071,22,21;MQ=59	GT:PL:DP:AD:GQ	0:0,255:8:8,0:127	0:0,255:15:15,0:127	0:0,225:6:6,0:127	0:0,196:7:7,0:127	0:0,255:9:9,0:127	0:0,204:5:5,0:127	1:245,0:8:0,8:127	1:160,0:4:0,4:127	1:120,0:4:0,4:101	0:0,255:18:18,0:127	0:0,255:13:13,0:127	0:0,255:18:18,0:127	1:74,0:2:0,2:55	0:0,151:5:5,0:127	0:0,255:14:14,0:127	0:0,255:8:8,0:127	0:0,255:8:8,0:127	0:0,164:6:6,0:127	0:0,90:2:2,0:108	0:0,255:10:10,0:127	0:0,255:11:11,0:127	0:0,230:6:6,0:127	0:0,255:10:10,0:127	0:0,207:7:7,0:127	0:0,244:6:6,0:127	0:0,193:6:6,0:127	0:0,253:8:8,0:127	0:0,255:11:11,0:127	0:0,255:13:13,0:127	0:0,255:14:14,0:127	0:0,175:4:4,0:127	0:0,255:10:10,0:127	0:0,215:7:7,0:127	0:0,255:14:14,0:127	0:0,255:14:14,0:127	0:0,255:8:8,0:127	0:0,255:10:10,0:127	0:0,228:7:7,0:127	0:0,200:4:4,0:127	0:0,255:17:17,0:127	0:0,255:14:14,0:127	0:0,255:8:8,0:127	0:0,223:7:7,0:127	0:0,135:4:4,0:127	0:0,255:24:24,0:127	0:0,183:5:5,0:127	0:0,188:6:6,0:127	0:0,255:17:17,0:127	0:0,255:14:14,0:127	0:0,249:8:8,0:127	0:0,255:9:9,0:127	0:0,211:8:8,0:127	0:0,255:15:15,0:127	0:0,218:7:7,0:127	0:0,255:14:14,0:127	0:0,255:8:8,0:127	0:0,85:2:2,0:103	0:0,255:15:15,0:127	0:0,200:4:4,0:127	0:0,239:7:7,0:127	0:0,230:6:6,0:127	0:0,242:7:7,0:127	0:0,255:9:9,0:127	0:0,255:8:8,0:127	0:0,255:11:11,0:127	0:0,241:9:9,0:127	0:0,238:9:9,0:127	0:0,255:17:17,0:127	0:0,215:5:5,0:127	0:0,201:6:6,0:127	0:0,255:14:14,0:127	0:0,255:12:12,0:127	0:0,255:16:16,0:127	0:0,255:8:8,0:127	0:0,255:15:15,0:127	0:0,92:3:3,0:110	0:0,255:10:10,0:127	0:0,251:7:7,0:127	0:0,255:8:8,0:127	0:0,193:6:6,0:127	0:0,147:3:3,0:127	0:0,255:10:10,0:127	0:0,255:11:11,0:127	0:0,255:23:23,0:127	0:0,135:4:4,0:127	0:0,129:4:4,0:127	0:0,255:10:10,0:127	0:0,255:11:11,0:127	0:0,255:8:8,0:127	0:0,115:3:3,0:127	0:0,97:2:2,0:115	0:0,255:21:21,0:127	0:0,255:18:18,0:127	0:0,158:4:4,0:127	0:0,105:3:3,0:123	0:0,255:11:11,0:127	0:0,255:9:9,0:127	0:0,255:9:9,0:127	0:0,255:8:8,0:127	0:0,255:9:9,0:127	0:0,140:5:5,0:127	0:0,255:11:11,0:127	0:0,255:16:16,0:127	0:0,255:10:10,0:127	0:0,181:4:4,0:127	0:0,188:6:6,0:127	0:0,255:8:8,0:127	0:0,255:16:16,0:127	0:0,255:18:18,0:127	0:0,141:5:5,0:127	0:0,226:6:6,0:127	0:0,255:10:10,0:127	0:0,255:17:17,0:127	0:0,255:16:16,0:127	0:0,60:1:1,0:78	0:0,48:1:1,0:66	0:0,255:9:9,0:127	0:0,255:10:10,0:127	0:0,255:7:7,0:127	0:0,255:17:17,0:127	0:0,227:8:8,0:127	0:0,255:9:9,0:127	0:0,255:11:11,0:127	0:0,188:6:6,0:127	0:0,172:5:5,0:127	0:0,127:3:3,0:127	0:0,227:6:6,0:127	0:0,255:12:12,0:127	0:0,255:10:10,0:127	0:0,246:6:6,0:127	0:0,255:11:11,0:127	0:0,255:14:14,0:127	0:0,255:21:21,0:127	0:0,183:5:5,0:127	0:0,255:7:7,0:127	0:0,255:11:11,0:127	0:0,255:7:7,0:127	0:0,255:16:16,0:127	0:0,60:1:1,0:78	0:0,158:4:4,0:127	0:0,252:10:10,0:127	0:0,223:7:7,0:127	0:0,105:3:3,0:123	0:0,67:2:2,0:85	0:0,215:7:7,0:127	0:0,67:2:2,0:85	0:0,134:3:3,0:127	0:0,250:6:6,0:127	0:0,152:4:4,0:127	0:0,255:13:13,0:127	0:0,172:5:5,0:127	0:0,255:11:11,0:127	0:0,127:3:3,0:127	0:0,195:7:7,0:127	0:0,116:3:3,0:127	0:0,206:5:5,0:127	0:0,248:8:8,0:127	0:0,124:4:4,0:127	0:0,195:5:5,0:127	0:0,255:16:16,0:127	0:0,255:10:10,0:127	0:0,184:4:4,0:127	0:0,255:11:11,0:127	0:0,255:16:16,0:127	0:0,255:8:8,0:127	0:0,255:10:10,0:127	0:0,255:15:15,0:127	0:0,255:12:12,0:127	0:0,115:3:3,0:127	0:0,233:6:6,0:127	0:0,147:4:4,0:127	0:0,255:10:10,0:127	0:0,255:8:8,0:127	0:0,255:10:10,0:127	0:0,231:5:5,0:127	0:0,255:9:9,0:127	0:0,255:10:10,0:127	0:0,255:16:16,0:127	.:0,0:0:0,0:0	0:0,255:11:11,0:127	0:0,97:2:2,0:115	0:0,249:6:6,0:127	0:0,226:8:8,0:127	0:0,166:5:5,0:127	0:0,250:7:7,0:127	0:0,255:19:19,0:127	0:0,255:12:12,0:127	.:0,0:0:0,0:0	0:0,113:4:4,0:127	0:0,150:3:3,0:127	0:0,154:4:4,0:127	0:0,115:3:3,0:127	0:0,218:6:6,0:127	0:0,150:5:5,0:127	0:0,255:11:11,0:127	0:0,255:7:7,0:127	0:0,90:2:2,0:108	0:0,255:19:19,0:127	0:0,179:6:6,0:127	0:0,255:8:8,0:127	0:0,224:6:6,0:127	0:0,237:9:9,0:127	0:0,255:14:14,0:127	0:0,255:11:11,0:127	0:0,255:11:11,0:127	0:0,255:16:16,0:127	0:0,255:10:10,0:127	0:0,255:10:10,0:127	0:0,255:7:7,0:127	0:0,221:8:8,0:127	0:0,251:10:10,0:127	0:0,225:6:6,0:127	0:0,255:10:10,0:127	0:0,255:14:14,0:127	.:0,0:0:0,0:0	0:0,255:14:14,0:127	0:0,246:6:6,0:127	0:0,255:18:18,0:127	0:0,129:4:4,0:127	0:0,255:8:8,0:127	0:0,255:9:9,0:127	0:0,227:8:8,0:127	0:0,190:6:6,0:127	0:0,216:9:9,0:127	0:0,255:8:8,0:127	0:0,67:2:2,0:85	0:0,255:10:10,0:127	0:0,221:7:7,0:127	0:0,202:5:5,0:127	0:0,239:6:6,0:127	0:0,255:11:11,0:127	0:0,255:12:12,0:127	0:0,255:8:8,0:127	0:0,143:5:5,0:127	0:0,153:4:4,0:127	0:0,255:10:10,0:127	0:0,230:11:11,0:127	0:0,157:4:4,0:127	0:0,197:5:5,0:127	0:0,196:7:7,0:127	0:0,90:2:2,0:108	0:0,255:11:11,0:127	0:0,255:12:12,0:127	0:0,247:8:8,0:127	0:0,255:9:9,0:127	0:0,255:12:12,0:127	0:0,211:7:7,0:127	0:0,241:7:7,0:127	0:0,254:9:9,0:127	0:0,158:4:4,0:127	0:0,255:15:15,0:127	0:0,255:14:14,0:127	0:0,161:4:4,0:127	0:0,207:6:6,0:127	0:0,195:5:5,0:127	0:0,255:10:10,0:127	0:0,255:8:8,0:127	0:0,255:11:11,0:127	0:0,255:13:13,0:127	0:0,199:6:6,0:127	1:208,0:6:0,6:127	0:0,255:11:11,0:127	0:0,255:9:9,0:127	0:0,255:9:9,0:127	0:0,255:14:14,0:127	0:0,129:4:4,0:127	0:0,255:8:8,0:127	0:0,128:3:3,0:127	0:0,183:5:5,0:127	0:0,255:15:15,0:127	0:0,74:2:2,0:92	0:0,152:4:4,0:127	0:0,255:8:8,0:127	0:0,255:9:9,0:127	0:0,255:9:9,0:127	0:0,255:12:12,0:127	0:0,255:8:8,0:127	0:0,208:5:5,0:127	0:0,255:12:12,0:127	0:0,183:5:5,0:127	0:0,189:7:7,0:127	0:0,97:2:2,0:115	.:0,0:0:0,0:0	0:0,230:6:6,0:127	0:0,179:6:6,0:127	0:0,152:5:5,0:127	0:0,255:9:9,0:127	0:0,182:5:5,0:127	0:0,255:11:11,0:127	0:0,255:9:9,0:127	.:0,0:0:0,0:0	0:0,255:10:10,0:127	0:0,255:12:12,0:127	0:0,255:8:8,0:127	0:0,255:16:16,0:127	0:0,189:7:7,0:127	0:0,147:4:4,0:127	0:0,171:4:4,0:127	0:0,185:6:6,0:127	0:0,135:4:4,0:127	0:0,255:9:9,0:127	0:0,255:10:10,0:127	0:0,255:13:13,0:127	0:0,255:13:13,0:127	0:0,255:15:15,0:127	0:0,255:11:11,0:127	0:0,255:13:13,0:127	0:0,241:7:7,0:127	0:0,251:7:7,0:127	0:0,255:8:8,0:127	0:0,195:5:5,0:127	0:0,255:7:7,0:127	0:0,255:10:10,0:127	0:0,255:9:9,0:127	0:0,255:14:14,0:127	0:0,255:12:12,0:127	0:0,255:16:16,0:127	0:0,255:20:20,0:127	0:0,255:14:14,0:127	0:0,161:4:4,0:127	0:0,255:11:11,0:127	0:0,188:8:8,0:127	0:0,255:13:13,0:127	0:0,210:6:6,0:127	0:0,255:12:12,0:127	0:0,255:11:11,0:127	0:0,67:2:2,0:85	0:0,255:10:10,0:127	0:0,255:13:13,0:127	0:0,255:24:24,0:127	0:27,248:11:10,0:127	0:0,255:11:11,0:127	0:0,255:11:11,0:127	0:0,255:12:12,0:127	0:0,255:10:10,0:127	0:0,252:8:8,0:127	0:0,255:15:15,0:127	0:0,255:9:9,0:127	0:0,255:8:8,0:127	0:0,37:1:1,0:55	0:0,255:11:11,0:127	0:0,255:16:16,0:127	0:0,255:10:10,0:127	0:0,85:2:2,0:103	0:0,199:6:6,0:127	0:0,255:12:12,0:127	0:0,255:9:9,0:127	0:0,255:9:9,0:127	0:0,223:7:7,0:127	0:0,181:6:6,0:127	0:0,205:6:6,0:127	0:0,255:8:8,0:127	0:0,255:10:10,0:127	0:0,208:6:6,0:127	0:0,255:9:9,0:127	0:0,255:14:14,0:127	0:0,160:5:5,0:127	0:0,255:9:9,0:127	0:0,204:5:5,0:127	0:0,255:15:15,0:127	0:0,255:16:16,0:127	0:0,255:11:11,0:127	0:0,192:5:5,0:127	0:0,255:9:9,0:127	0:0,160:5:5,0:127	0:0,223:7:7,0:127	0:0,255:9:9,0:127	0:82,203:8:5,3:127	0:0,211:7:7,0:127	1:193,0:6:0,6:127	0:0,203:5:5,0:127	0:0,200:6:6,0:127	0:0,255:13:13,0:127	0:0,161:5:5,0:127	0:0,244:10:10,0:127	0:0,255:11:11,0:127	0:0,183:5:5,0:127	0:0,135:4:4,0:127	0:0,252:11:11,0:127	0:0,244:6:6,0:127	0:0,255:16:16,0:127	0:0,247:7:7,0:127	0:0,255:10:10,0:127	0:0,164:6:6,0:127	0:0,195:6:6,0:127	0:0,211:7:7,0:127	0:0,134:4:4,0:127	0:0,228:6:6,0:127	0:0,220:9:9,0:127	0:0,166:6:6,0:127	0:0,255:10:10,0:127	0:0,161:5:5,0:127	0:0,255:10:10,0:127	0:0,127:3:3,0:127	0:0,255:11:11,0:127	0:0,195:6:6,0:127	0:0,182:6:6,0:127	0:0,238:7:7,0:127	0:0,247:6:6,0:127	0:0,255:15:15,0:127	0:0,165:5:5,0:127	0:0,160:5:5,0:127	0:0,212:7:7,0:127	0:0,160:5:5,0:127	0:0,183:5:5,0:127	0:0,255:11:11,0:127	0:0,37:1:1,0:55	0:0,165:5:5,0:127	0:0,255:16:16,0:127	0:0,255:9:9,0:127	0:74,221:12:9,3:127	0:0,255:12:12,0:127	0:0,84:3:3,0:102	0:0,255:10:10,0:127	0:0,200:7:7,0:127	0:0,255:11:11,0:127	0:0,146:4:4,0:127	0:0,235:8:8,0:127	0:0,255:12:12,0:127	0:0,37:1:1,0:55	0:0,170:6:6,0:127	0:0,255:10:10,0:127	0:0,255:10:10,0:127	0:0,255:11:11,0:127	0:0,165:6:6,0:127	0:0,118:4:4,0:127	0:0,170:5:5,0:127	0:0,202:6:6,0:127	0:0,223:7:7,0:127	0:0,255:11:11,0:127	0:0,255:13:13,0:127	0:0,255:13:13,0:127	0:0,183:5:5,0:127	0:0,253:8:8,0:127	0:0,255:19:19,0:127	0:0,255:13:13,0:127	0:0,152:4:4,0:127	0:0,202:5:5,0:127	0:0,255:8:8,0:127	0:0,134:3:3,0:127	0:0,140:3:3,0:127	0:0,130:4:4,0:127	0:0,220:7:7,0:127	0:0,153:4:4,0:127	0:10,243:9:8,1:127	0:0,255:10:10,0:127	0:0,174:5:5,0:127	0:0,255:9:9,0:127	0:0,255:8:8,0:127	0:0,37:1:1,0:55	0:0,156:6:6,0:127	0:0,185:6:6,0:127	0:0,172:5:5,0:127	0:0,255:7:7,0:127	0:0,135:4:4,0:127	0:0,241:9:9,0:127	0:0,212:8:8,0:127	0:0,67:2:2,0:85	0:0,255:11:11,0:127	0:0,207:7:7,0:127	0:0,255:12:12,0:127	0:0,104:3:3,0:122	0:0,255:10:10,0:127	0:0,148:4:4,0:127	0:0,74:2:2,0:92	0:0,255:9:9,0:127	0:0,151:5:5,0:127	0:0,194:5:5,0:127	0:0,255:16:16,0:127	0:0,74:2:2,0:92	0:0,254:8:8,0:127	0:0,179:6:6,0:127	0:0,255:13:13,0:127	0:0,206:5:5,0:127	0:0,255:11:11,0:127	0:0,184:5:5,0:127	0:0,245:6:6,0:127	0:0,67:2:2,0:85	0:0,202:6:6,0:127	0:0,97:2:2,0:115	0:0,158:4:4,0:127	0:0,180:6:6,0:127	0:0,228:7:7,0:127	0:0,149:5:5,0:127	0:0,172:6:6,0:127	0:0,255:14:14,0:127	0:0,255:10:10,0:127	0:0,255:16:16,0:127	0:0,178:7:7,0:127	0:132,192:13:8,5:78	0:0,255:15:15,0:127	0:0,255:9:9,0:127	0:0,255:10:10,0:127	0:0,163:4:4,0:127	0:0,191:5:5,0:127	0:0,195:5:5,0:127	0:0,255:20:20,0:127	0:0,231:8:8,0:127	0:0,255:13:13,0:127	0:0,240:8:8,0:127	0:0,244:10:10,0:127	0:0,255:8:8,0:127	0:0,231:8:8,0:127	0:0,255:12:12,0:127	0:0,255:11:11,0:127	0:0,175:5:5,0:127	0:0,158:4:4,0:127	0:0,255:13:13,0:127	0:0,138:3:3,0:127	0:0,255:7:7,0:127	0:0,255:7:7,0:127	0:0,255:10:10,0:127	0:0,255:9:9,0:127	0:0,255:15:15,0:127	0:0,255:11:11,0:127	0:0,255:12:12,0:127	0:0,255:11:11,0:127	0:0,255:10:10,0:127	0:0,207:6:6,0:127	0:0,199:6:6,0:127	0:0,255:8:8,0:127	0:0,255:10:10,0:127	0:0,255:11:11,0:127	0:0,136:4:4,0:127	0:0,202:6:6,0:127	0:0,255:13:13,0:127	0:0,255:13:13,0:127	0:0,255:12:12,0:127	0:0,232:8:8,0:127	0:0,170:3:3,0:127	0:0,255:7:7,0:127	0:0,255:13:13,0:127	0:0,255:13:13,0:127	0:0,143:5:5,0:127	0:0,255:10:10,0:127	0:0,93:3:3,0:111	0:0,129:4:4,0:127	0:0,175:5:5,0:127	0:0,255:10:10,0:127	0:0,230:7:7,0:127	0:0,158:4:4,0:127	0:0,255:18:18,0:127	0:0,200:4:4,0:127	0:0,255:8:8,0:127	0:0,255:7:7,0:127	0:0,255:10:10,0:127	0:0,240:9:9,0:127	0:0,255:10:10,0:127	0:0,255:12:12,0:127	0:0,128:3:3,0:127	0:0,255:11:11,0:127	0:0,255:10:10,0:127	0:0,129:4:4,0:127	0:0,254:8:8,0:127	0:0,225:6:6,0:127	0:0,235:8:8,0:127	0:0,255:21:21,0:127	0:0,255:8:8,0:127	0:0,255:9:9,0:127	.:0,0:0:0,0:0	0:0,151:5:5,0:127	0:0,37:1:1,0:55	0:0,108:2:2,0:126	0:0,255:11:11,0:127	0:0,255:10:10,0:127	0:0,67:2:2,0:85	0:0,255:14:14,0:127	0:0,255:13:13,0:127	0:0,92:3:3,0:110	0:0,255:10:10,0:127	0:0,255:12:12,0:127	0:0,255:14:14,0:127	0:0,246:7:7,0:127
