## Supplementary Table 3 for "High-resolution, genotype-free mapping of genetic variation with CRI-SPA-Map" (part 69 of 93)

### Sheet: BYW303_genomeWide_calls (continued)
var6409	sacCer_chrXIII	50890	C	A	BY	W303	999	DP=7697;VDB=0.00306706;SGB=123.467;RPB=0.0943288;MQB=0.999997;MQSB=0.999677;BQB=0.702115;MQ0F=0;AC=7;AN=570;DP4=2467,2831,17,30;MQ=59	GT:PL:DP:AD:GQ	0:0,207:8:8,0:127	0:0,255:9:9,0:127	0:0,215:7:7,0:127	0:0,255:11:11,0:127	0:0,255:10:10,0:127	0:0,255:8:8,0:127	1:230,0:6:0,6:127	1:228,0:7:0,7:127	1:206,0:5:0,5:127	0:0,255:18:18,0:127	0:0,255:14:14,0:127	0:0,255:14:14,0:127	1:148,0:4:0,4:127	0:0,206:5:5,0:127	0:0,255:12:12,0:127	0:0,255:8:8,0:127	0:0,255:9:9,0:127	0:0,255:11:11,0:127	0:0,129:4:4,0:127	0:0,255:12:12,0:127	0:0,255:14:14,0:127	0:0,255:7:7,0:127	0:0,255:8:8,0:127	0:0,255:12:12,0:127	0:0,202:7:7,0:127	0:0,255:13:13,0:127	0:0,255:10:10,0:127	0:0,255:12:12,0:127	0:0,255:14:14,0:127	0:0,255:18:18,0:127	0:0,150:3:3,0:127	0:0,255:9:9,0:127	0:0,255:9:9,0:127	0:0,255:14:14,0:127	0:0,255:11:11,0:127	0:0,255:9:9,0:127	0:0,255:12:12,0:127	0:0,200:6:6,0:127	0:0,249:8:8,0:127	0:0,255:16:16,0:127	0:0,255:22:22,0:127	0:0,255:7:7,0:127	0:0,255:8:8,0:127	0:0,255:8:8,0:127	0:0,255:25:25,0:127	0:0,202:6:6,0:127	0:0,255:10:10,0:127	0:0,255:14:14,0:127	0:0,255:13:13,0:127	0:0,255:11:11,0:127	0:0,255:7:7,0:127	0:0,255:10:10,0:127	0:0,255:18:18,0:127	0:0,251:7:7,0:127	0:0,255:20:20,0:127	0:0,255:10:10,0:127	0:0,127:3:3,0:127	0:0,255:13:13,0:127	0:0,230:6:6,0:127	0:0,225:6:6,0:127	0:36,255:8:7,0:127	0:0,255:7:7,0:127	0:0,255:9:9,0:127	0:0,255:13:13,0:127	0:0,255:10:10,0:127	0:0,255:11:11,0:127	0:0,149:4:4,0:127	0:0,255:17:17,0:127	0:0,216:6:6,0:127	0:0,255:13:13,0:127	0:0,255:15:15,0:127	0:0,255:9:9,0:127	0:0,255:17:17,0:127	0:0,255:9:9,0:127	0:0,255:22:22,0:127	0:0,180:6:6,0:127	0:0,255:14:14,0:127	0:0,255:7:7,0:127	0:0,236:7:7,0:127	0:0,255:9:9,0:127	0:0,255:9:9,0:127	0:0,255:12:12,0:127	0:0,255:10:10,0:127	0:0,255:25:25,0:127	0:0,255:10:10,0:127	0:0,225:7:7,0:127	0:0,255:9:9,0:127	0:0,255:12:12,0:127	0:0,255:13:13,0:127	0:0,170:4:4,0:127	0:0,128:3:3,0:127	0:0,255:18:18,0:127	0:0,255:17:17,0:127	0:0,128:3:3,0:127	0:0,92:3:3,0:110	0:0,255:9:9,0:127	0:0,255:11:11,0:127	0:0,255:10:10,0:127	0:0,255:10:10,0:127	0:0,255:9:9,0:127	0:0,255:9:9,0:127	0:0,255:17:17,0:127	0:0,255:20:20,0:127	0:0,255:12:12,0:127	0:0,208:5:5,0:127	0:0,193:5:5,0:127	0:0,255:9:9,0:127	0:0,255:15:15,0:127	0:0,255:18:18,0:127	0:0,217:6:6,0:127	0:0,255:8:8,0:127	0:0,255:14:14,0:127	0:0,255:14:14,0:127	0:0,255:15:15,0:127	0:0,25:1:1,0:43	0:0,85:2:2,0:103	0:0,255:9:9,0:127	0:0,255:15:15,0:127	0:0,255:9:9,0:127	0:0,255:16:16,0:127	0:0,255:7:7,0:127	0:0,255:13:13,0:127	0:0,255:9:9,0:127	0:0,185:6:6,0:127	0:0,255:9:9,0:127	0:0,247:6:6,0:127	0:0,255:9:9,0:127	0:0,255:13:13,0:127	0:0,255:8:8,0:127	0:0,255:8:8,0:127	0:0,255:13:13,0:127	0:0,255:19:19,0:127	0:0,255:22:22,0:127	0:0,246:6:6,0:127	0:0,130:4:4,0:127	0:0,255:11:11,0:127	0:0,255:7:7,0:127	0:0,255:16:16,0:127	0:0,150:3:3,0:127	0:0,255:8:8,0:127	0:0,255:10:10,0:127	0:0,220:7:7,0:127	0:0,158:4:4,0:127	0:0,158:4:4,0:127	0:0,143:5:5,0:127	0:0,97:2:2,0:115	0:0,163:4:4,0:127	0:0,255:9:9,0:127	0:0,255:8:8,0:127	0:0,255:18:18,0:127	0:0,255:9:9,0:127	0:0,255:17:17,0:127	0:0,57:2:2,0:75	0:0,255:8:8,0:127	0:0,170:4:4,0:127	0:0,115:3:3,0:127	0:0,255:10:10,0:127	0:0,130:4:4,0:127	0:0,255:10:10,0:127	0:0,255:17:17,0:127	0:0,216:8:8,0:127	0:0,170:4:4,0:127	0:0,255:8:8,0:127	0:0,255:11:11,0:127	0:0,255:10:10,0:127	0:0,223:7:7,0:127	0:0,255:13:13,0:127	0:0,255:13:13,0:127	0:0,173:4:4,0:127	0:0,255:6:6,0:127	0:0,171:5:5,0:127	0:0,255:9:9,0:127	0:0,255:8:8,0:127	0:0,255:13:13,0:127	0:0,231:5:5,0:127	0:0,255:7:7,0:127	0:0,238:7:7,0:127	0:0,255:15:15,0:127	0:0,90:2:2,0:108	0:0,195:7:7,0:127	0:0,37:1:1,0:55	0:0,244:5:5,0:127	0:0,255:7:7,0:127	0:0,224:5:5,0:127	0:0,255:7:7,0:127	0:0,255:23:23,0:127	0:0,255:19:19,0:127	.:0,0:0:0,0:0	0:0,74:2:2,0:92	0:0,140:4:4,0:127	0:0,211:6:6,0:127	0:0,171:4:4,0:127	0:0,202:5:5,0:127	0:0,218:6:6,0:127	0:0,255:10:10,0:127	0:0,234:7:7,0:127	0:0,128:3:3,0:127	0:0,255:17:17,0:127	0:0,252:6:6,0:127	0:0,255:14:14,0:127	0:0,255:10:10,0:127	0:0,255:7:7,0:127	0:0,255:16:16,0:127	0:0,255:14:14,0:127	0:0,255:13:13,0:127	0:0,255:12:12,0:127	0:0,254:7:7,0:127	0:0,255:13:13,0:127	0:0,255:10:10,0:127	0:0,255:12:12,0:127	0:0,255:9:9,0:127	0:0,188:6:6,0:127	0:0,255:11:11,0:127	0:0,255:13:13,0:127	0:0,37:1:1,0:55	0:0,255:15:15,0:127	0:0,243:7:7,0:127	0:0,255:14:14,0:127	0:0,215:5:5,0:127	0:0,255:9:9,0:127	0:0,224:6:6,0:127	0:0,207:6:6,0:127	0:0,254:6:6,0:127	0:0,255:12:12,0:127	0:0,255:9:9,0:127	0:0,210:7:7,0:127	0:0,237:7:7,0:127	0:0,208:6:6,0:127	0:0,195:5:5,0:127	0:0,255:9:9,0:127	0:0,255:12:12,0:127	0:0,255:10:10,0:127	0:0,255:8:8,0:127	0:0,201:6:6,0:127	0:0,131:4:4,0:127	0:0,255:13:13,0:127	0:0,255:16:16,0:127	0:0,255:9:9,0:127	0:0,255:10:10,0:127	0:0,255:8:8,0:127	0:0,94:3:3,0:112	0:0,255:14:14,0:127	0:0,255:14:14,0:127	0:0,255:10:10,0:127	0:0,255:14:14,0:127	0:0,244:6:6,0:127	0:0,255:9:9,0:127	0:0,255:9:9,0:127	0:0,255:12:12,0:127	0:0,189:6:6,0:127	0:0,255:10:10,0:127	0:0,255:10:10,0:127	0:0,185:5:5,0:127	0:0,255:9:9,0:127	0:0,255:8:8,0:127	0:0,255:9:9,0:127	0:0,250:8:8,0:127	0:0,255:10:10,0:127	0:0,255:10:10,0:127	0:0,255:10:10,0:127	1:255,0:8:0,8:127	0:0,255:14:14,0:127	0:0,228:6:6,0:127	0:0,255:8:8,0:127	0:0,255:14:14,0:127	0:0,242:7:7,0:127	0:0,255:12:12,0:127	0:0,255:9:9,0:127	0:0,246:5:5,0:127	0:0,255:12:12,0:127	0:0,110:2:2,0:127	0:0,127:3:3,0:127	0:0,255:12:12,0:127	0:0,255:8:8,0:127	0:0,255:10:10,0:127	0:0,255:9:9,0:127	0:0,203:6:6,0:127	0:0,244:6:6,0:127	0:0,255:18:18,0:127	0:0,255:9:9,0:127	0:0,255:11:11,0:127	0:0,97:2:2,0:115	.:0,0:0:0,0:0	0:0,249:6:6,0:127	0:0,255:12:12,0:127	0:0,130:4:4,0:127	0:0,255:9:9,0:127	0:0,154:4:4,0:127	0:0,233:8:8,0:127	0:0,255:10:10,0:127	0:0,212:6:6,0:127	0:0,255:11:11,0:127	0:0,255:14:14,0:127	0:0,255:10:10,0:127	0:0,255:18:18,0:127	0:0,240:7:7,0:127	0:0,255:10:10,0:127	0:0,218:7:7,0:127	0:0,255:9:9,0:127	0:0,255:7:7,0:127	0:0,255:11:11,0:127	0:0,255:11:11,0:127	0:0,255:13:13,0:127	0:0,255:10:10,0:127	0:0,255:15:15,0:127	0:0,255:16:16,0:127	0:0,255:12:12,0:127	0:0,255:14:14,0:127	0:0,255:7:7,0:127	0:0,255:10:10,0:127	0:0,255:13:13,0:127	0:0,255:9:9,0:127	0:0,255:11:11,0:127	0:0,255:15:15,0:127	0:0,255:14:14,0:127	0:0,255:14:14,0:127	0:0,255:14:14,0:127	0:0,255:17:17,0:127	0:0,255:11:11,0:127	0:0,151:3:3,0:127	0:0,255:11:11,0:127	0:0,250:7:7,0:127	0:0,255:16:16,0:127	0:0,206:6:6,0:127	0:0,255:16:16,0:127	0:0,255:10:10,0:127	0:0,120:2:2,0:127	0:0,255:11:11,0:127	0:0,255:23:23,0:127	0:0,255:20:20,0:127	0:0,255:12:12,0:127	0:0,255:12:12,0:127	0:0,255:9:9,0:127	0:0,255:11:11,0:127	0:0,255:17:17,0:127	0:0,255:9:9,0:127	0:0,255:17:17,0:127	0:0,255:13:13,0:127	0:0,255:8:8,0:127	0:0,136:4:4,0:127	0:0,255:14:14,0:127	0:0,255:13:13,0:127	0:0,255:12:12,0:127	0:0,255:8:8,0:127	0:0,103:3:3,0:121	0:0,255:14:14,0:127	0:0,245:10:10,0:127	0:0,255:11:11,0:127	0:0,211:7:7,0:127	0:0,186:5:5,0:127	0:0,160:5:5,0:127	0:0,245:9:9,0:127	0:0,255:12:12,0:127	0:0,255:8:8,0:127	0:0,255:11:11,0:127	0:0,255:14:14,0:127	0:0,255:13:13,0:127	0:0,255:9:9,0:127	0:0,255:8:8,0:127	0:0,255:15:15,0:127	0:0,255:15:15,0:127	0:0,255:14:14,0:127	0:0,106:4:4,0:124	0:0,255:9:9,0:127	0:0,186:6:6,0:127	0:0,238:8:8,0:127	0:0,255:13:13,0:127	0:41,113:5:3,2:90	0:0,167:7:7,0:127	1:184,0:6:0,6:127	0:0,255:8:8,0:127	0:0,255:8:8,0:127	0:0,255:18:18,0:127	0:0,185:6:6,0:127	0:0,255:10:10,0:127	0:0,255:13:13,0:127	0:0,152:5:5,0:127	0:0,192:6:6,0:127	0:0,255:14:14,0:127	0:0,150:5:5,0:127	0:0,255:12:12,0:127	0:0,255:9:9,0:127	0:0,255:9:9,0:127	0:0,206:7:7,0:127	0:0,136:4:4,0:127	0:0,211:6:6,0:127	0:0,104:3:3,0:122	0:0,228:7:7,0:127	0:0,255:10:10,0:127	0:0,255:11:11,0:127	0:0,255:12:12,0:127	0:0,124:4:4,0:127	0:0,255:12:12,0:127	0:0,255:8:8,0:127	0:0,255:11:11,0:127	0:0,161:5:5,0:127	0:0,255:8:8,0:127	0:0,243:8:8,0:127	0:0,205:6:6,0:127	0:0,255:13:13,0:127	0:0,241:6:6,0:127	0:0,249:6:6,0:127	0:0,255:9:9,0:127	0:0,171:4:4,0:127	0:0,207:7:7,0:127	0:0,255:14:14,0:127	0:0,171:4:4,0:127	0:0,60:1:1,0:78	0:0,255:14:14,0:127	0:0,223:7:7,0:127	0:71,153:7:5,2:100	0:0,255:12:12,0:127	0:0,171:5:5,0:127	0:0,255:13:13,0:127	0:0,255:12:12,0:127	0:0,255:10:10,0:127	0:0,158:4:4,0:127	0:0,255:8:8,0:127	0:0,255:11:11,0:127	0:0,92:3:3,0:110	0:0,246:6:6,0:127	0:0,255:10:10,0:127	0:0,255:9:9,0:127	0:0,255:15:15,0:127	0:0,227:8:8,0:127	0:0,205:6:6,0:127	0:0,193:5:5,0:127	0:0,206:5:5,0:127	0:0,255:11:11,0:127	0:0,255:9:9,0:127	0:0,255:11:11,0:127	0:0,255:15:15,0:127	0:0,214:5:5,0:127	0:0,255:7:7,0:127	0:0,255:14:14,0:127	0:0,255:12:12,0:127	0:0,255:7:7,0:127	0:0,153:4:4,0:127	0:0,255:11:11,0:127	0:0,175:4:4,0:127	0:0,200:4:4,0:127	0:0,90:2:2,0:108	0:0,230:6:6,0:127	0:0,221:6:6,0:127	0:0,255:12:12,0:127	0:0,255:10:10,0:127	0:0,183:5:5,0:127	0:0,255:8:8,0:127	0:0,226:6:6,0:127	0:0,104:3:3,0:122	0:0,204:5:5,0:127	0:0,237:8:8,0:127	0:0,255:7:7,0:127	0:0,255:8:8,0:127	0:0,184:5:5,0:127	0:0,255:10:10,0:127	0:0,255:10:10,0:127	0:0,160:5:5,0:127	0:0,255:11:11,0:127	0:0,238:8:8,0:127	0:0,255:15:15,0:127	0:0,249:6:6,0:127	0:0,255:10:10,0:127	0:0,158:6:6,0:127	0:0,171:4:4,0:127	0:0,255:16:16,0:127	0:0,180:6:6,0:127	0:0,200:6:6,0:127	0:0,255:11:11,0:127	0:0,255:8:8,0:127	0:0,255:12:12,0:127	0:0,235:8:8,0:127	0:0,255:7:7,0:127	0:0,191:5:5,0:127	0:0,255:9:9,0:127	0:0,90:2:2,0:108	0:0,130:4:4,0:127	0:0,92:3:3,0:110	0:0,255:7:7,0:127	0:0,37:1:1,0:55	0:0,215:6:6,0:127	0:0,182:6:6,0:127	0:0,178:7:7,0:127	0:0,255:10:10,0:127	0:0,255:8:8,0:127	0:0,255:10:10,0:127	0:0,255:12:12,0:127	0:0,255:13:13,0:127	0:0,181:4:4,0:127	1:224,112:10:4,6:93	0:0,255:13:13,0:127	0:0,255:13:13,0:127	0:0,255:8:8,0:127	0:0,203:5:5,0:127	0:0,225:6:6,0:127	0:0,223:6:6,0:127	0:0,255:18:18,0:127	0:0,255:10:10,0:127	0:0,255:13:13,0:127	0:0,255:9:9,0:127	0:0,255:11:11,0:127	0:0,255:9:9,0:127	0:0,255:12:12,0:127	0:0,255:15:15,0:127	0:0,255:12:12,0:127	0:0,255:10:10,0:127	0:0,205:5:5,0:127	0:0,255:14:14,0:127	0:0,244:6:6,0:127	0:0,255:8:8,0:127	0:0,243:7:7,0:127	0:0,255:16:16,0:127	0:0,255:11:11,0:127	0:0,255:18:18,0:127	0:0,255:11:11,0:127	0:0,255:10:10,0:127	0:0,255:9:9,0:127	0:0,255:11:11,0:127	0:0,255:8:8,0:127	0:0,255:7:7,0:127	0:0,255:10:10,0:127	0:0,255:9:9,0:127	0:0,255:13:13,0:127	0:0,255:7:7,0:127	0:0,255:9:9,0:127	0:0,255:14:14,0:127	0:0,255:7:7,0:127	0:0,255:16:16,0:127	0:0,255:8:8,0:127	0:0,181:4:4,0:127	0:0,255:13:13,0:127	0:0,255:11:11,0:127	0:0,255:17:17,0:127	0:0,251:7:7,0:127	0:0,255:10:10,0:127	0:0,153:4:4,0:127	0:0,255:7:7,0:127	0:0,130:4:4,0:127	0:0,255:15:15,0:127	0:0,245:6:6,0:127	0:0,221:6:6,0:127	0:0,255:21:21,0:127	0:0,255:9:9,0:127	0:0,244:7:7,0:127	0:0,255:7:7,0:127	0:0,255:18:18,0:127	0:0,255:11:11,0:127	0:0,225:6:6,0:127	0:0,255:9:9,0:127	0:0,60:1:1,0:78	0:0,255:12:12,0:127	0:0,255:15:15,0:127	0:0,161:5:5,0:127	0:0,255:8:8,0:127	0:0,169:6:6,0:127	0:0,246:6:6,0:127	0:0,255:20:20,0:127	0:0,255:8:8,0:127	0:0,255:10:10,0:127	.:0,0:0:0,0:0	0:0,191:5:5,0:127	0:0,74:2:2,0:92	0:0,60:1:1,0:78	0:0,255:14:14,0:127	0:0,255:14:14,0:127	0:0,150:3:3,0:127	0:0,255:14:14,0:127	0:0,255:14:14,0:127	0:0,200:4:4,0:127	0:0,255:7:7,0:127	0:0,255:14:14,0:127	0:0,255:13:13,0:127	0:0,255:10:10,0:127
var6410	sacCer_chrXIII	50955	T	G	BY	W303	999	DP=7172;VDB=2.28839e-06;SGB=115.268;RPB=0.995597;MQB=0.99995;MQSB=0.999804;BQB=0.441848;MQ0F=0;AC=8;AN=571;DP4=2037,3049,17,37;MQ=59	GT:PL:DP:AD:GQ	0:0,227:6:6,0:127	0:0,255:12:12,0:127	0:0,251:7:7,0:127	0:0,255:9:9,0:127	0:0,254:8:8,0:127	0:0,217:7:7,0:127	1:159,0:5:0,5:127	1:182,0:5:0,5:127	1:244,0:6:0,6:127	0:0,255:17:17,0:127	0:0,255:11:11,0:127	0:0,255:11:11,0:127	1:203,0:5:0,5:127	0:0,203:6:6,0:127	0:0,255:14:14,0:127	0:0,213:7:7,0:127	0:0,243:9:9,0:127	0:0,255:11:11,0:127	0:0,74:2:2,0:92	0:0,255:9:9,0:127	0:0,255:11:11,0:127	0:0,217:5:5,0:127	0:0,255:11:11,0:127	0:0,255:16:16,0:127	0:0,255:9:9,0:127	0:0,255:16:16,0:127	0:0,255:13:13,0:127	0:0,254:9:9,0:127	0:0,255:15:15,0:127	0:0,255:16:16,0:127	0:0,152:5:5,0:127	0:0,255:11:11,0:127	0:0,255:9:9,0:127	0:0,255:11:11,0:127	0:0,255:14:14,0:127	0:0,214:6:6,0:127	0:0,255:12:12,0:127	0:0,161:5:5,0:127	0:0,234:8:8,0:127	0:0,255:14:14,0:127	0:0,255:18:17,0:127	0:0,169:6:6,0:127	0:0,255:11:11,0:127	0:0,255:9:9,0:127	0:0,255:28:28,0:127	0:0,255:9:9,0:127	0:0,255:15:15,0:127	0:0,255:19:19,0:127	0:0,255:9:9,0:127	0:0,255:12:12,0:127	0:0,255:8:8,0:127	0:0,255:9:9,0:127	0:0,255:13:13,0:127	0:0,218:6:6,0:127	0:0,255:18:18,0:127	0:0,255:9:9,0:127	0:0,244:6:6,0:127	0:0,255:11:11,0:127	0:0,234:8:8,0:127	0:0,170:4:4,0:127	0:0,255:7:7,0:127	0:0,226:6:6,0:127	0:0,153:4:4,0:127	0:0,255:11:11,0:127	0:0,224:7:7,0:127	0:0,214:7:7,0:127	0:0,225:5:5,0:127	0:0,255:16:16,0:127	0:0,158:4:4,0:127	0:0,255:12:12,0:127	0:0,255:16:16,0:127	0:0,255:11:11,0:127	0:0,255:18:18,0:127	0:0,255:8:8,0:127	0:0,255:15:15,0:127	0:0,255:8:8,0:127	0:0,243:7:7,0:127	0:0,255:9:9,0:127	0:0,230:6:6,0:127	0:0,255:11:11,0:127	0:0,255:10:10,0:127	0:0,255:10:10,0:127	0:0,255:10:10,0:127	0:0,255:23:23,0:127	0:0,255:11:11,0:127	0:0,166:6:6,0:127	0:0,255:5:5,0:127	0:0,255:10:10,0:127	0:0,255:15:15,0:127	0:0,152:4:4,0:127	0:0,97:2:2,0:115	0:0,255:21:21,0:127	0:0,255:19:19,0:127	0:0,37:1:1,0:55	0:0,92:3:3,0:110	0:0,243:7:7,0:127	0:0,255:13:13,0:127	0:0,255:12:12,0:127	0:0,255:9:9,0:127	0:0,250:8:8,0:127	0:0,255:8:8,0:127	0:0,255:19:19,0:127	0:0,255:18:18,0:127	0:0,255:12:12,0:127	0:0,134:3:3,0:127	0:0,255:7:7,0:127	0:0,255:11:11,0:127	0:0,255:15:15,0:127	0:0,255:20:20,0:127	0:0,220:7:7,0:127	0:0,255:7:7,0:127	0:0,255:17:17,0:127	0:0,255:16:16,0:127	0:0,255:13:13,0:127	0:0,37:1:1,0:55	0:0,174:4:4,0:127	0:0,180:6:6,0:127	0:0,255:14:14,0:127	0:0,255:10:10,0:127	0:0,255:15:15,0:127	0:0,219:8:8,0:127	0:0,255:14:14,0:127	0:0,255:9:9,0:127	0:0,202:6:6,0:127	0:0,255:10:10,0:127	0:0,146:4:4,0:127	0:0,255:11:11,0:127	0:0,255:12:12,0:127	0:0,255:7:7,0:127	0:0,202:7:7,0:127	0:0,255:11:11,0:127	0:0,255:22:22,0:127	0:0,255:20:20,0:127	0:0,140:3:3,0:127	0:0,206:5:5,0:127	0:0,255:13:13,0:127	0:0,255:7:7,0:127	0:0,255:15:15,0:127	0:0,236:5:5,0:127	0:0,250:7:7,0:127	0:0,173:6:6,0:127	0:0,92:3:3,0:110	0:0,171:4:4,0:127	0:0,153:4:4,0:127	0:0,67:2:2,0:85	0:0,195:5:5,0:127	0:0,219:5:5,0:127	0:0,230:8:8,0:127	0:0,200:4:4,0:127	0:0,255:17:17,0:127	0:0,255:10:10,0:127	0:0,255:16:16,0:127	0:0,74:2:2,0:92	0:0,238:7:7,0:127	0:0,97:2:2,0:115	0:0,67:2:2,0:85	0:0,255:10:10,0:127	0:0,121:4:4,0:127	0:0,255:11:11,0:127	0:0,255:22:22,0:127	0:0,249:9:9,0:127	0:0,214:8:8,0:127	0:0,158:4:4,0:127	0:0,255:10:10,0:127	0:0,255:13:13,0:127	0:0,163:5:5,0:127	0:0,255:16:16,0:127	0:0,255:10:10,0:127	0:0,171:4:4,0:127	0:0,172:5:5,0:127	0:0,255:7:7,0:127	0:0,127:3:3,0:127	0:0,255:8:8,0:127	0:0,255:11:11,0:127	0:0,150:3:3,0:127	0:0,255:13:13,0:127	0:0,184:6:6,0:127	0:0,255:12:12,0:127	0:0,175:4:4,0:127	0:0,220:7:7,0:127	0:0,37:1:1,0:55	0:0,206:5:5,0:127	0:0,200:6:6,0:127	0:0,87:3:3,0:105	0:0,255:8:8,0:127	0:0,255:24:24,0:127	0:0,255:12:12,0:127	.:0,0:0:0,0:0	0:0,78:2:2,0:96	0:0,224:5:5,0:127	0:0,138:3:3,0:127	0:0,127:3:3,0:127	0:0,147:4:4,0:127	0:0,113:4:4,0:127	0:0,255:8:8,0:127	0:0,255:10:10,0:127	0:0,90:2:2,0:108	0:0,255:14:14,0:127	0:0,172:5:5,0:127	0:0,255:20:20,0:127	0:0,255:11:11,0:127	0:0,255:7:7,0:127	0:0,255:15:15,0:127	0:9,255:17:16,0:127	0:0,255:13:13,0:127	0:0,255:10:10,0:127	0:0,255:8:8,0:127	0:0,255:13:13,0:127	0:0,250:9:9,0:127	0:0,255:12:12,0:127	0:0,210:5:5,0:127	0:0,173:5:5,0:127	0:0,255:11:11,0:127	0:0,255:15:15,0:127	0:0,37:1:1,0:55	0:0,255:16:16,0:127	0:0,255:10:10,0:127	0:0,255:14:14,0:127	0:0,146:4:4,0:127	0:0,255:8:8,0:127	0:0,246:6:6,0:127	0:0,130:4:4,0:127	0:0,246:7:7,0:127	0:0,255:13:13,0:127	0:0,255:9:9,0:127	0:0,182:5:5,0:127	0:0,230:6:6,0:127	0:0,208:6:6,0:127	0:0,251:7:7,0:127	0:0,255:8:8,0:127	0:0,218:8:8,0:127	0:0,218:8:8,0:127	0:0,238:7:7,0:127	0:0,207:6:6,0:127	0:0,131:4:4,0:127	0:0,255:14:14,0:127	0:0,255:16:16,0:127	0:0,255:7:7,0:127	0:0,255:7:7,0:127	0:0,255:8:8,0:127	0:0,147:3:3,0:127	0:0,255:11:11,0:127	0:0,255:20:20,0:127	0:0,255:9:9,0:127	0:0,255:13:13,0:127	0:0,221:6:6,0:127	0:0,255:12:12,0:127	0:0,237:7:7,0:127	0:0,255:9:9,0:127	0:0,206:5:5,0:127	0:0,206:5:5,0:127	0:0,255:9:9,0:127	0:0,211:6:6,0:127	0:0,255:10:10,0:127	0:0,255:8:8,0:127	0:0,225:7:7,0:127	0:0,135:4:4,0:127	0:0,255:11:11,0:127	0:0,251:7:7,0:127	0:0,255:8:8,0:127	1:255,0:10:0,10:127	0:0,255:13:13,0:127	0:0,211:6:6,0:127	0:0,228:7:7,0:127	0:0,255:12:12,0:127	0:0,143:5:5,0:127	0:0,255:12:12,0:127	0:0,255:7:7,0:127	0:0,255:7:7,0:127	0:0,255:13:13,0:127	0:0,134:3:3,0:127	0:0,74:2:2,0:92	0:0,255:14:14,0:127	0:0,255:10:10,0:127	0:0,255:11:11,0:127	0:0,255:9:9,0:127	0:0,136:4:4,0:127	0:0,252:7:7,0:127	0:0,255:16:16,0:127	0:0,255:7:7,0:127	0:0,255:11:11,0:127	0:0,37:1:1,0:55	.:0,0:0:0,0:0	0:0,202:5:5,0:127	0:0,255:10:10,0:127	0:0,59:2:2,0:77	0:0,255:9:9,0:127	0:0,130:4:4,0:127	0:0,240:8:8,0:127	0:0,255:9:9,0:127	0:0,255:7:7,0:127	0:0,255:13:13,0:127	0:0,255:14:14,0:127	0:0,255:10:10,0:127	0:0,255:14:14,0:127	0:0,243:7:7,0:127	0:0,255:8:8,0:127	0:0,211:6:6,0:127	0:0,255:9:9,0:127	0:0,255:7:7,0:127	0:0,212:7:7,0:127	0:0,255:9:9,0:127	0:0,184:6:6,0:127	0:0,255:14:14,0:127	0:0,255:13:13,0:127	0:0,255:16:16,0:127	0:0,255:11:11,0:127	0:0,255:13:13,0:127	0:0,222:5:5,0:127	0:0,255:10:10,0:127	0:0,255:11:11,0:127	0:0,255:10:10,0:127	0:0,192:6:6,0:127	0:0,255:13:13,0:127	0:0,255:16:16,0:127	0:0,255:11:11,0:127	0:0,255:18:18,0:127	0:0,255:18:18,0:127	0:0,255:9:9,0:127	0:0,74:2:2,0:92	0:0,255:14:14,0:127	0:0,255:9:9,0:127	0:0,255:13:13,0:127	0:0,175:4:4,0:127	0:0,255:12:12,0:127	0:0,255:9:9,0:127	0:0,255:6:6,0:127	0:0,255:12:12,0:127	0:0,255:21:21,0:127	0:0,255:21:21,0:127	0:0,255:12:12,0:127	0:0,255:11:11,0:127	0:0,255:11:11,0:127	0:0,255:13:13,0:127	0:0,255:15:15,0:127	0:0,255:9:9,0:127	0:0,255:17:17,0:127	0:0,255:12:12,0:127	0:0,255:8:8,0:127	0:0,115:3:3,0:127	0:0,255:14:14,0:127	0:0,255:13:13,0:127	0:0,255:11:11,0:127	0:0,225:5:5,0:127	0:0,130:4:4,0:127	0:0,255:14:14,0:127	0:0,251:11:11,0:127	0:0,255:8:8,0:127	0:0,218:6:6,0:127	0:0,171:4:4,0:127	0:0,203:6:6,0:127	0:0,227:8:8,0:127	0:0,255:12:12,0:127	0:0,255:10:10,0:127	0:0,255:8:8,0:127	0:0,255:11:11,0:127	0:0,255:12:12,0:127	0:0,255:11:11,0:127	0:0,255:9:9,0:127	0:0,255:15:15,0:127	0:0,255:15:15,0:127	0:0,255:12:12,0:127	0:0,113:4:4,0:127	0:0,255:9:9,0:127	0:0,251:9:9,0:127	0:0,255:10:10,0:127	0:0,255:12:12,0:127	1:101,53:5:2,3:29	0:0,153:4:4,0:127	1:164,0:6:0,6:127	0:0,225:6:6,0:127	0:0,255:10:10,0:127	0:0,255:19:19,0:127	0:0,198:7:7,0:127	0:0,255:9:9,0:127	0:0,255:14:14,0:127	0:0,165:5:5,0:127	0:0,255:10:10,0:127	0:0,248:8:8,0:127	0:0,115:3:3,0:127	0:0,255:12:12,0:127	0:0,255:8:8,0:127	0:0,255:8:8,0:127	0:0,169:6:6,0:127	0:0,255:8:8,0:127	0:0,166:6:6,0:127	0:0,74:2:2,0:92	0:0,184:5:5,0:127	0:0,255:9:9,0:127	0:0,255:10:10,0:127	0:0,255:12:12,0:127	0:0,117:3:3,0:127	0:0,177:7:7,0:127	0:0,184:6:6,0:127	0:1,184:8:7,1:127	0:0,130:4:4,0:127	0:0,136:4:4,0:127	0:0,255:10:10,0:127	0:0,255:9:9,0:127	0:0,255:10:10,0:127	0:0,255:7:7,0:127	0:0,152:5:5,0:127	0:0,255:12:12,0:127	0:0,183:5:5,0:127	0:0,252:9:9,0:127	0:0,255:11:11,0:127	0:0,172:5:5,0:127	0:0,127:3:3,0:127	0:0,255:15:15,0:127	0:0,225:7:7,0:127	0:22,154:5:4,1:127	0:0,255:14:14,0:127	0:0,135:4:4,0:127	0:0,255:13:13,0:127	0:0,255:9:9,0:127	0:0,255:10:10,0:127	0:0,152:4:4,0:127	0:0,255:13:13,0:127	0:0,249:10:10,0:127	0:0,140:3:3,0:127	0:0,176:6:6,0:127	0:0,220:8:8,0:127	0:0,255:7:7,0:127	0:0,255:13:13,0:127	0:0,255:8:8,0:127	0:0,255:8:8,0:127	0:0,151:5:5,0:127	0:0,226:6:6,0:127	0:0,255:9:9,0:127	0:0,127:3:3,0:127	0:0,255:9:9,0:127	0:0,255:17:17,0:127	0:0,163:4:4,0:127	0:0,255:7:7,0:127	0:0,255:8:8,0:127	0:0,255:8:8,0:127	0:0,244:6:6,0:127	0:0,62:2:2,0:80	0:0,255:10:10,0:127	0:0,120:2:2,0:127	0:0,85:2:2,0:103	0:0,90:2:2,0:108	0:0,239:7:7,0:127	0:0,254:7:7,0:127	0:0,255:11:11,0:127	0:0,253:9:9,0:127	0:0,207:6:6,0:127	0:0,255:7:7,0:127	0:0,193:6:6,0:127	0:0,131:4:4,0:127	0:0,113:4:4,0:127	0:0,255:7:7,0:127	0:0,227:8:8,0:127	0:0,255:11:11,0:127	0:0,255:8:8,0:127	0:0,192:7:7,0:127	0:0,161:6:6,0:127	0:0,135:4:4,0:127	0:0,255:11:11,0:127	0:0,97:2:2,0:115	0:0,255:19:19,0:127	0:0,255:9:9,0:127	0:0,255:11:11,0:127	0:0,152:5:5,0:127	0:0,191:5:5,0:127	0:0,255:23:23,0:127	0:0,255:8:8,0:127	0:0,182:5:5,0:127	0:0,255:12:12,0:127	0:0,193:5:5,0:127	0:0,255:11:11,0:127	0:0,247:9:9,0:127	0:0,255:9:9,0:127	0:0,237:7:7,0:127	0:0,255:10:10,0:127	0:0,149:5:5,0:127	0:0,128:3:3,0:127	0:0,171:4:4,0:127	0:0,237:7:7,0:127	0:0,67:2:2,0:85	0:0,152:5:5,0:127	0:16,191:7:6,0:127	0:0,205:7:7,0:127	0:0,255:9:9,0:127	0:0,255:8:8,0:127	0:0,210:8:8,0:127	0:0,255:13:13,0:127	0:0,255:19:19,0:127	0:0,255:9:9,0:127	1:222,84:12:4,8:119	0:0,255:14:14,0:127	0:0,255:13:13,0:127	0:0,163:5:5,0:127	0:0,165:5:5,0:127	0:0,182:5:5,0:127	0:0,90:2:2,0:108	0:0,255:21:21,0:127	0:0,255:10:10,0:127	0:0,255:8:8,0:127	0:0,205:6:6,0:127	0:0,255:12:12,0:127	0:0,255:9:9,0:127	0:0,255:13:13,0:127	0:0,255:12:12,0:127	0:0,255:13:13,0:127	0:0,255:11:11,0:127	0:0,121:4:4,0:127	0:0,255:18:18,0:127	0:0,255:7:7,0:127	0:0,255:10:10,0:127	0:0,204:6:6,0:127	0:0,255:13:13,0:127	0:0,255:12:12,0:127	0:0,255:19:19,0:127	0:0,255:13:13,0:127	0:0,255:8:8,0:127	0:0,255:13:13,0:127	0:0,255:9:9,0:127	0:0,255:12:12,0:127	0:0,250:7:7,0:127	0:0,241:8:8,0:127	0:0,255:11:11,0:127	0:0,255:12:12,0:127	0:0,164:5:5,0:127	0:0,255:9:9,0:127	0:0,255:15:15,0:127	0:0,255:7:7,0:127	0:0,255:13:13,0:127	0:0,232:8:8,0:127	0:0,255:6:6,0:127	0:0,255:10:10,0:127	0:0,236:8:8,0:127	0:0,255:16:16,0:127	0:0,166:6:6,0:127	0:0,247:9:9,0:127	0:0,166:5:5,0:127	0:0,255:9:9,0:127	0:0,37:1:1,0:55	0:1,255:12:11,0:127	0:0,219:6:6,0:127	0:0,152:4:4,0:127	0:0,255:15:15,0:127	0:0,255:8:8,0:127	0:0,202:5:5,0:127	0:0,255:8:8,0:127	0:0,255:14:14,0:127	0:0,255:10:10,0:127	0:0,167:6:6,0:127	0:0,255:9:9,0:127	0:0,104:3:3,0:122	0:0,255:12:12,0:127	0:0,255:13:13,0:127	0:0,37:1:1,0:55	0:0,188:6:6,0:127	0:0,220:7:7,0:127	0:0,202:5:5,0:127	0:0,255:19:19,0:127	0:0,255:10:10,0:127	0:0,255:9:9,0:127	0:0,37:1:1,0:55	0:0,147:3:3,0:127	0:0,84:3:3,0:102	0:0,60:1:1,0:78	0:0,255:16:16,0:127	0:0,255:11:11,0:127	0:0,155:4:4,0:127	0:0,255:13:13,0:127	0:0,255:10:10,0:127	0:0,208:6:6,0:127	0:0,221:6:6,0:127	0:0,255:12:12,0:127	0:0,255:9:9,0:127	0:0,255:7:7,0:127
var6411	sacCer_chrXIII	51084	T	C	BY	W303	826	DP=6804;VDB=0.0200082;SGB=72.1761;RPB=0.99113;MQB=0.999987;MQSB=0.998705;BQB=0.743771;MQ0F=0;AC=7;AN=567;DP4=2285,2262,20,24;MQ=59	GT:PL:DP:AD:GQ	0:0,215:5:5,0:127	0:0,255:7:7,0:127	0:0,239:7:7,0:127	0:0,255:10:10,0:127	0:0,244:6:6,0:127	0:0,255:6:6,0:127	1:255,0:12:0,12:127	1:107,0:3:0,3:88	1:255,0:7:0,7:127	0:0,255:16:16,0:127	0:0,255:17:17,0:127	0:0,255:14:14,0:127	1:121,0:4:0,4:102	0:0,255:14:14,0:127	0:10,161:5:4,0:127	0:0,255:7:7,0:127	0:0,255:7:7,0:127	0:0,239:6:6,0:127	0:0,242:5:5,0:127	0:0,255:9:9,0:127	0:0,238:6:6,0:127	0:0,90:2:2,0:108	0:0,255:9:9,0:127	0:0,255:10:10,0:127	0:0,255:7:7,0:127	0:0,255:12:12,0:127	0:27,255:11:10,1:127	0:0,106:4:4,0:124	0:0,255:8:8,0:127	0:0,255:13:13,0:127	0:0,182:5:5,0:127	0:0,255:8:8,0:127	0:0,255:6:6,0:127	0:0,255:9:9,0:127	0:0,255:7:7,0:127	0:0,152:4:4,0:127	0:0,230:6:6,0:127	0:0,255:10:10,0:127	0:0,137:3:3,0:127	0:0,255:12:12,0:127	0:0,255:8:8,0:127	0:0,242:5:5,0:127	0:0,255:10:10,0:127	0:0,255:8:8,0:127	0:0,255:11:11,0:127	0:0,207:6:6,0:127	0:0,255:19:19,0:127	0:0,255:21:21,0:127	0:0,255:10:10,0:127	0:0,255:12:12,0:127	0:0,255:16:16,0:127	0:0,255:10:10,0:127	0:0,230:7:7,0:127	0:0,255:8:8,0:127	0:0,255:12:12,0:127	0:0,255:11:11,0:127	0:0,234:8:8,0:127	0:0,255:16:16,0:127	0:0,152:4:4,0:127	0:0,183:5:5,0:127	0:0,158:4:4,0:127	0:0,255:7:7,0:127	0:0,255:13:13,0:127	0:0,127:3:3,0:127	0:0,255:8:8,0:127	0:0,255:8:8,0:127	0:0,255:10:10,0:127	0:0,255:15:15,0:127	0:0,97:2:2,0:115	0:0,255:9:9,0:127	0:0,255:16:16,0:127	0:0,255:7:7,0:127	0:0,255:20:20,0:127	0:0,206:7:7,0:127	0:0,255:11:11,0:127	0:0,226:6:6,0:127	0:0,255:8:8,0:127	0:0,48:1:1,0:66	0:0,200:4:4,0:127	0:0,225:6:6,0:127	0:0,164:5:5,0:127	0:0,255:6:6,0:127	0:0,234:7:7,0:127	0:0,255:19:19,0:127	0:0,255:8:8,0:127	0:0,105:3:3,0:123	0:0,255:10:10,0:127	0:0,255:12:12,0:127	0:0,255:13:13,0:127	0:0,173:4:4,0:127	0:0,150:3:3,0:127	0:0,255:12:12,0:127	0:0,255:16:16,0:127	0:0,173:4:4,0:127	0:0,37:1:1,0:55	0:0,128:3:3,0:127	0:0,255:8:8,0:127	0:0,255:13:13,0:127	0:0,147:4:4,0:127	0:0,255:8:8,0:127	0:0,255:10:10,0:127	0:0,255:11:11,0:127	0:0,255:16:16,0:127	0:0,255:12:12,0:127	0:0,255:8:8,0:127	.:0,0:0:0,0:0	0:0,255:6:6,0:127	0:0,255:6:6,0:127	0:0,255:14:14,0:127	0:0,158:4:4,0:127	0:0,255:7:7,0:127	0:0,195:5:5,0:127	0:0,255:19:19,0:127	0:0,255:13:13,0:127	0:0,152:4:4,0:127	0:0,138:3:3,0:127	0:0,37:1:1,0:55	0:0,255:10:10,0:127	0:0,255:8:8,0:127	0:0,255:14:14,0:127	0:0,200:4:4,0:127	0:0,255:9:9,0:127	0:0,255:10:10,0:127	0:0,255:10:10,0:127	0:0,255:12:12,0:127	0:0,255:7:7,0:127	0:0,255:12:12,0:127	0:0,255:7:7,0:127	0:0,255:16:16,0:127	0:0,148:5:5,0:127	0:0,255:12:12,0:127	0:0,255:24:24,0:127	0:0,255:15:15,0:127	0:0,67:2:2,0:85	0:0,255:12:12,0:127	0:0,246:6:6,0:127	0:0,184:4:4,0:127	0:0,255:12:12,0:127	0:0,117:3:3,0:127	0:0,255:6:6,0:127	0:0,234:6:6,0:127	0:0,37:1:1,0:55	0:0,148:4:4,0:127	0:0,136:4:4,0:127	.:0,0:0:0,0:0	0:0,238:7:7,0:127	0:0,218:7:7,0:127	0:0,250:6:6,0:127	0:0,127:3:3,0:127	0:0,255:17:17,0:127	0:0,255:7:7,0:127	0:0,255:13:13,0:127	0:0,120:4:4,0:127	0:0,230:6:6,0:127	0:0,74:2:2,0:92	0:0,152:4:4,0:127	0:0,175:5:5,0:127	0:0,255:11:11,0:127	0:0,255:8:8,0:127	0:0,255:21:21,0:127	0:0,244:6:6,0:127	0:0,255:10:10,0:127	0:0,255:7:7,0:127	0:0,255:13:13,0:127	0:0,255:10:10,0:127	0:0,247:6:6,0:127	0:0,255:13:13,0:127	0:0,255:10:10,0:127	0:0,183:5:5,0:127	0:0,60:1:1,0:78	0:0,255:7:7,0:127	0:0,255:8:8,0:127	0:0,255:10:10,0:127	0:0,255:11:11,0:127	0:0,225:5:5,0:127	0:0,245:7:7,0:127	0:0,255:9:9,0:127	0:0,255:9:9,0:127	0:0,169:4:4,0:127	0:0,255:13:13,0:127	0:0,116:3:3,0:127	0:0,37:1:1,0:55	0:0,200:4:4,0:127	0:0,149:5:5,0:127	0:0,255:8:8,0:127	0:0,255:14:14,0:127	0:0,255:8:8,0:127	0:0,97:2:2,0:115	0:0,170:3:3,0:127	0:0,205:5:5,0:127	0:0,104:3:3,0:122	0:0,60:1:1,0:78	0:0,90:2:2,0:108	0:0,60:1:1,0:78	0:0,220:7:7,0:127	0:0,175:4:4,0:127	0:0,37:1:1,0:55	0:0,255:16:16,0:127	0:0,90:2:2,0:108	0:0,255:13:13,0:127	0:0,255:8:8,0:127	0:0,255:7:7,0:127	0:0,255:16:16,0:127	0:0,255:12:12,0:127	0:0,255:10:10,0:127	0:0,255:16:16,0:127	0:0,241:5:5,0:127	0:0,255:12:12,0:127	0:0,255:9:9,0:127	0:0,255:11:11,0:127	0:0,225:8:8,0:127	0:0,255:9:9,0:127	0:0,255:13:13,0:127	0:0,255:13:13,0:127	.:0,0:0:0,0:0	0:0,255:22:22,0:127	0:0,255:8:8,0:127	0:0,255:14:14,0:127	0:0,74:2:2,0:92	0:0,255:10:10,0:127	0:0,158:4:4,0:127	0:0,158:4:4,0:127	0:0,152:4:4,0:127	0:0,104:3:3,0:122	0:0,250:6:6,0:127	0:0,182:5:5,0:127	0:0,255:12:12,0:127	0:0,255:9:9,0:127	0:0,160:5:5,0:127	0:0,255:7:7,0:127	0:0,255:11:11,0:127	0:0,255:7:7,0:127	0:0,255:9:9,0:127	0:0,255:6:6,0:127	0:0,195:5:5,0:127	0:0,243:7:7,0:127	0:0,255:8:8,0:127	0:0,220:4:4,0:127	0:0,255:9:9,0:127	0:0,191:5:5,0:127	0:0,67:2:2,0:85	0:0,255:9:9,0:127	0:0,255:19:19,0:127	0:0,218:6:6,0:127	0:0,255:11:11,0:127	0:0,255:10:10,0:127	0:0,250:6:6,0:127	0:0,255:7:7,0:127	0:0,255:13:13,0:127	0:0,128:3:3,0:127	0:0,255:11:11,0:127	0:0,255:15:15,0:127	0:0,255:6:6,0:127	0:0,255:9:9,0:127	0:0,172:5:5,0:127	0:0,255:7:7,0:127	0:0,247:8:8,0:127	0:0,255:7:7,0:127	0:0,202:5:5,0:127	0:0,255:16:16,0:127	1:182,0:5:0,5:127	0:0,255:10:10,0:127	0:0,246:6:6,0:127	0:0,255:6:6,0:127	0:0,255:11:11,0:127	0:0,175:4:4,0:127	0:0,129:4:4,0:127	0:0,175:4:4,0:127	0:0,67:2:2,0:85	0:0,255:9:9,0:127	0:0,255:7:7,0:127	0:0,148:4:4,0:127	0:0,255:9:9,0:127	0:0,255:7:7,0:127	0:0,255:11:11,0:127	0:0,243:7:7,0:127	0:0,171:4:4,0:127	0:0,255:7:7,0:127	0:0,255:12:12,0:127	0:0,255:10:10,0:127	0:0,255:11:11,0:127	0:0,60:1:1,0:78	0:0,120:2:2,0:127	0:0,247:6:6,0:127	0:0,227:6:6,0:127	0:0,134:3:3,0:127	0:0,224:5:5,0:127	0:0,199:6:6,0:127	0:0,255:10:10,0:127	0:0,255:8:8,0:127	0:0,255:8:8,0:127	0:0,255:12:12,0:127	0:0,255:10:10,0:127	0:0,254:8:8,0:127	0:0,255:24:24,0:127	0:0,255:9:9,0:127	0:0,255:11:11,0:127	0:0,255:10:10,0:127	0:0,237:7:7,0:127	0:0,161:5:5,0:127	0:0,255:10:10,0:127	0:0,105:3:3,0:123	0:0,255:8:8,0:127	0:0,255:14:14,0:127	0:0,255:15:15,0:127	0:0,255:18:18,0:127	0:0,255:15:15,0:127	0:0,255:14:14,0:127	0:0,220:4:4,0:127	0:0,255:15:15,0:127	0:0,255:14:14,0:127	0:0,255:6:6,0:127	0:0,230:5:5,0:127	0:0,255:9:9,0:127	0:0,255:11:11,0:127	0:0,255:10:10,0:127	0:0,255:16:16,0:127	0:0,255:16:16,0:127	0:0,255:13:13,0:127	0:0,206:5:5,0:127	0:0,255:13:13,0:127	0:0,255:12:12,0:127	0:0,255:11:11,0:127	0:0,194:5:5,0:127	0:0,255:17:17,0:127	0:0,255:7:7,0:127	0:0,221:6:6,0:127	0:0,255:11:11,0:127	0:0,255:9:9,0:127	0:0,255:10:10,0:127	0:0,255:10:10,0:127	0:0,255:8:8,0:127	0:0,176:6:6,0:127	0:0,255:9:9,0:127	0:0,255:19:19,0:127	0:0,255:13:13,0:127	0:0,255:11:11,0:127	0:0,245:8:8,0:127	0:0,255:8:8,0:127	0:0,178:6:6,0:127	0:0,255:7:7,0:127	0:0,255:9:9,0:127	0:0,104:3:3,0:122	0:0,243:7:7,0:127	0:0,255:10:10,0:127	0:0,255:10:10,0:127	0:0,127:3:3,0:127	0:0,255:12:12,0:127	0:0,238:8:8,0:127	0:0,200:4:4,0:127	0:0,255:8:8,0:127	0:0,255:16:16,0:127	0:0,255:10:10,0:127	0:0,225:6:6,0:127	0:0,228:6:6,0:127	0:0,255:12:12,0:127	0:0,255:11:11,0:127	0:0,255:12:12,0:127	0:0,255:10:10,0:127	0:0,255:14:14,0:127	0:0,255:15:15,0:127	0:0,255:12:12,0:127	0:0,37:1:1,0:55	0:0,235:7:7,0:127	0:0,205:5:5,0:127	0:0,90:2:2,0:108	0:0,255:9:9,0:127	1:67,0:2:0,2:48	0:0,150:3:3,0:127	.:0,0:0:0,0:0	0:0,188:6:6,0:127	0:0,191:5:5,0:127	0:0,255:14:14,0:127	0:0,255:11:11,0:127	0:0,213:7:7,0:127	0:0,255:11:11,0:127	0:0,205:7:7,0:127	0:0,149:5:5,0:127	0:0,212:9:9,0:127	0:0,110:2:2,0:127	0:0,255:10:10,0:127	0:0,211:6:6,0:127	0:0,255:10:10,0:127	0:0,229:6:6,0:127	0:0,255:6:6,0:127	0:0,224:6:6,0:127	0:0,193:6:6,0:127	0:0,152:5:5,0:127	0:0,129:5:5,0:127	0:0,250:7:7,0:127	0:0,206:5:5,0:127	0:0,227:7:7,0:127	0:0,181:4:4,0:127	0:0,185:6:6,0:127	0:0,255:10:10,0:127	0:0,184:6:6,0:127	0:0,220:7:7,0:127	0:0,255:6:6,0:127	0:0,255:11:11,0:127	0:0,255:12:12,0:127	0:0,251:6:6,0:127	0:0,117:3:3,0:127	0:0,255:8:8,0:127	0:0,214:6:6,0:127	0:0,255:7:7,0:127	0:0,225:8:8,0:127	0:0,134:3:3,0:127	0:0,193:5:5,0:127	0:0,255:19:19,0:127	0:0,173:4:4,0:127	0:45,118:5:4,1:91	0:0,255:14:14,0:127	0:0,153:4:4,0:127	0:0,250:9:9,0:127	0:13,234:8:7,0:127	0:39,183:7:6,1:127	0:0,60:1:1,0:78	0:0,222:6:6,0:127	0:0,244:6:6,0:127	0:0,205:6:6,0:127	0:0,255:7:7,0:127	0:0,255:13:13,0:127	0:0,255:8:8,0:127	0:0,255:13:13,0:127	0:0,135:4:4,0:127	0:0,147:4:4,0:127	0:0,37:1:1,0:55	0:0,85:3:3,0:103	0:0,210:7:7,0:127	0:0,255:16:16,0:127	0:0,255:10:10,0:127	0:0,255:16:16,0:127	0:0,174:5:5,0:127	0:0,127:3:3,0:127	0:0,255:17:17,0:127	0:0,255:14:14,0:127	0:0,136:4:4,0:127	0:0,171:4:4,0:127	0:0,255:17:17,0:127	0:0,137:3:3,0:127	0:0,171:4:4,0:127	0:0,115:3:3,0:127	0:0,255:8:8,0:127	0:0,218:7:7,0:127	0:0,130:4:4,0:127	0:0,247:6:6,0:127	0:28,76:3:2,1:66	0:0,247:6:6,0:127	0:0,205:5:5,0:127	.:0,0:0:0,0:0	0:0,194:5:5,0:127	0:0,97:2:2,0:115	0:0,230:7:7,0:127	0:0,255:10:10,0:127	0:0,183:5:5,0:127	0:0,255:7:7,0:127	0:0,244:10:10,0:127	0:0,127:3:3,0:127	0:0,202:6:6,0:127	0:0,199:6:6,0:127	0:0,255:13:13,0:127	0:0,207:6:6,0:127	0:0,200:4:4,0:127	0:0,165:5:5,0:127	0:25,124:4:3,0:117	0:0,255:11:11,0:127	0:0,166:4:4,0:127	0:0,255:9:9,0:127	0:0,255:12:12,0:127	0:0,201:6:6,0:127	0:0,255:14:14,0:127	0:0,255:12:12,0:127	0:0,140:3:3,0:127	0:0,97:2:2,0:115	0:0,255:8:8,0:127	0:0,255:6:6,0:127	0:0,191:5:5,0:127	0:0,92:3:3,0:110	0:0,255:10:10,0:127	0:0,203:5:5,0:127	0:0,129:4:4,0:127	0:0,160:5:5,0:127	0:0,252:7:7,0:127	0:0,173:4:4,0:127	0:0,255:7:7,0:127	0:0,255:9:9,0:127	0:0,255:9:9,0:127	0:0,255:16:16,0:127	0:0,242:5:5,0:127	1:194,172:9:5,4:4	0:0,255:17:17,0:127	0:0,255:6:6,0:127	0:0,105:3:3,0:123	0:0,228:7:7,0:127	0:0,187:5:5,0:127	0:0,248:8:8,0:127	0:0,255:22:22,0:127	0:0,255:9:9,0:127	0:0,161:5:5,0:127	0:0,255:8:8,0:127	0:0,255:10:10,0:127	0:0,255:7:7,0:127	0:0,255:12:12,0:127	0:0,227:6:6,0:127	0:0,255:9:9,0:127	0:0,238:8:8,0:127	0:0,224:5:5,0:127	0:0,255:13:13,0:127	0:0,255:11:11,0:127	0:0,255:14:14,0:127	0:0,214:5:5,0:127	0:0,255:10:10,0:127	0:0,211:6:6,0:127	0:0,255:17:17,0:127	0:0,255:13:13,0:127	0:0,255:6:6,0:127	0:0,255:10:10,0:127	0:0,207:6:6,0:127	0:0,247:6:6,0:127	0:0,196:5:5,0:127	0:0,255:11:11,0:127	0:0,255:11:11,0:127	0:0,255:9:9,0:127	0:0,57:2:2,0:75	0:0,241:8:8,0:127	0:0,255:12:12,0:127	0:0,255:10:10,0:127	0:0,255:14:14,0:127	0:0,255:10:10,0:127	0:0,233:5:5,0:127	0:0,255:14:14,0:127	0:0,255:14:14,0:127	0:0,255:8:8,0:127	0:0,60:1:1,0:78	0:0,170:4:4,0:127	.:0,0:0:0,0:0	0:0,175:4:4,0:127	0:0,94:3:3,0:112	0:0,255:9:9,0:127	0:0,255:7:7,0:127	0:0,97:2:2,0:115	0:0,255:13:13,0:127	0:0,241:7:7,0:127	0:0,183:5:5,0:127	0:0,206:5:5,0:127	0:0,255:7:7,0:127	0:0,233:7:7,0:127	0:0,255:7:7,0:127	0:0,255:9:9,0:127	0:0,67:2:2,0:85	0:0,255:14:14,0:127	0:0,231:5:5,0:127	0:0,153:4:4,0:127	0:0,171:4:4,0:127	0:0,255:11:11,0:127	0:0,115:3:3,0:127	0:0,255:20:20,0:127	0:0,239:6:6,0:127	0:0,222:6:6,0:127	0:0,67:2:2,0:85	0:0,87:2:2,0:105	0:0,105:3:3,0:123	0:0,195:5:5,0:127	0:0,255:10:10,0:127	0:0,255:14:14,0:127	0:0,60:1:1,0:78	0:0,255:19:19,0:127	0:0,255:7:7,0:127	0:0,255:9:9,0:127	0:0,225:5:5,0:127	0:0,255:10:10,0:127	0:0,255:10:10,0:127	0:0,255:9:9,0:127
var6412	sacCer_chrXIII	51141	A	T	BY	W303	958	DP=6282;VDB=0.932853;SGB=86.0557;RPB=0.797486;MQB=0.999989;MQSB=0.998478;BQB=0.793868;MQ0F=0;AC=7;AN=568;DP4=2078,2349,14,23;MQ=59	GT:PL:DP:AD:GQ	0:0,130:4:4,0:127	0:0,246:6:6,0:127	0:0,151:5:5,0:127	0:0,255:9:9,0:127	0:0,199:6:6,0:127	0:0,211:6:6,0:127	1:255,0:8:0,8:127	1:153,0:4:0,4:127	1:255,0:8:0,8:127	0:0,255:16:16,0:127	0:0,255:14:14,0:127	0:0,255:17:17,0:127	1:163,0:5:0,5:127	0:0,255:9:9,0:127	0:0,158:4:4,0:127	0:0,255:11:11,0:127	0:0,203:5:5,0:127	0:0,205:6:6,0:127	0:0,170:5:5,0:127	0:0,239:7:7,0:127	0:0,255:8:8,0:127	0:0,37:1:1,0:55	0:0,255:8:8,0:127	0:0,177:7:7,0:127	0:0,255:7:7,0:127	0:0,255:9:9,0:127	0:0,255:11:11,0:127	0:0,187:6:6,0:127	0:0,174:6:6,0:127	0:0,255:11:11,0:127	0:0,255:9:9,0:127	0:0,255:11:11,0:127	0:0,244:6:6,0:127	0:0,205:8:8,0:127	0:0,255:7:7,0:127	0:0,255:7:7,0:127	0:0,255:7:7,0:127	0:0,255:9:9,0:127	0:0,147:3:3,0:127	0:0,255:14:14,0:127	0:0,255:7:7,0:127	0:0,255:7:7,0:127	0:0,255:10:10,0:127	0:0,255:9:9,0:127	0:0,255:13:13,0:127	0:0,218:6:6,0:127	0:0,255:12:12,0:127	0:0,255:18:18,0:127	0:0,255:10:10,0:127	0:0,255:11:11,0:127	0:0,255:11:11,0:127	0:0,247:8:8,0:127	0:0,255:10:10,0:127	0:0,255:7:7,0:127	0:0,255:12:12,0:127	0:0,255:10:10,0:127	0:0,255:7:7,0:127	0:0,255:13:13,0:127	0:0,164:5:5,0:127	0:0,92:3:3,0:110	0:0,150:3:3,0:127	0:0,225:6:6,0:127	0:0,255:9:9,0:127	0:0,225:6:6,0:127	0:0,214:6:6,0:127	0:0,229:6:6,0:127	0:0,255:9:9,0:127	0:0,255:11:11,0:127	0:0,127:3:3,0:127	0:0,255:10:10,0:127	0:0,255:15:15,0:127	0:0,225:6:6,0:127	0:0,255:18:18,0:127	0:0,212:7:7,0:127	0:0,255:11:11,0:127	0:0,127:3:3,0:127	0:0,255:9:9,0:127	0:0,67:2:2,0:85	0:0,150:3:3,0:127	0:0,175:5:5,0:127	0:0,143:4:4,0:127	0:0,181:4:4,0:127	0:0,202:6:6,0:127	0:0,255:21:21,0:127	0:0,237:7:7,0:127	0:0,179:6:6,0:127	0:0,255:12:12,0:127	0:0,255:7:7,0:127	0:0,255:11:11,0:127	0:0,255:8:8,0:127	0:0,189:4:4,0:127	0:0,255:15:15,0:127	0:0,255:19:19,0:127	0:0,90:2:2,0:108	0:0,37:1:1,0:55	0:0,172:5:5,0:127	0:0,169:4:4,0:127	0:0,255:13:13,0:127	0:0,202:6:6,0:127	0:0,255:9:9,0:127	0:0,255:8:8,0:127	0:0,255:11:11,0:127	0:0,255:18:18,0:127	0:0,255:9:9,0:127	0:0,241:6:6,0:127	0:0,80:2:2,0:98	0:0,255:8:8,0:127	0:0,255:13:13,0:127	0:0,255:13:13,0:127	0:0,174:5:5,0:127	0:0,255:10:10,0:127	0:0,182:5:5,0:127	0:0,255:27:27,0:127	0:0,255:16:16,0:127	0:0,129:4:4,0:127	0:0,230:6:6,0:127	0:0,37:1:1,0:55	0:0,255:7:7,0:127	0:0,255:8:8,0:127	0:0,255:16:16,0:127	0:0,110:2:2,0:127	0:0,255:13:13,0:127	0:0,255:12:12,0:127	0:0,255:9:9,0:127	0:0,255:10:10,0:127	0:0,92:3:3,0:110	0:0,255:11:11,0:127	0:0,214:5:5,0:127	0:0,255:16:16,0:127	0:0,246:6:6,0:127	0:0,255:9:9,0:127	0:0,255:25:25,0:127	0:0,255:16:16,0:127	0:0,214:6:6,0:127	0:0,251:7:7,0:127	0:0,253:8:8,0:127	0:0,206:5:5,0:127	0:0,255:15:15,0:127	0:0,225:5:5,0:127	0:0,249:6:6,0:127	0:0,227:6:6,0:127	0:0,37:1:1,0:55	0:0,142:5:5,0:127	0:0,141:5:5,0:127	0:0,90:2:2,0:108	0:0,153:4:4,0:127	0:0,255:7:7,0:127	0:0,250:6:6,0:127	0:0,107:3:3,0:125	0:0,255:17:17,0:127	0:0,255:7:7,0:127	0:0,255:11:11,0:127	0:0,104:3:3,0:122	0:0,195:6:6,0:127	0:0,107:3:3,0:125	0:0,90:2:2,0:108	0:0,151:5:5,0:127	0:0,255:9:9,0:127	0:0,144:4:4,0:127	0:0,255:19:19,0:127	0:0,115:3:3,0:127	0:0,255:8:8,0:127	0:0,255:6:6,0:127	0:0,255:13:13,0:127	0:0,255:13:13,0:127	0:0,230:7:7,0:127	0:0,255:14:14,0:127	0:0,255:12:12,0:127	0:0,94:3:3,0:112	0:0,211:5:5,0:127	0:0,130:4:4,0:127	0:0,224:5:5,0:127	0:0,225:7:7,0:127	0:0,255:9:9,0:127	0:0,214:5:5,0:127	0:0,255:10:10,0:127	0:0,255:9:9,0:127	0:0,255:14:14,0:127	0:0,161:5:5,0:127	0:0,255:13:13,0:127	0:0,97:2:2,0:115	0:0,37:1:1,0:55	0:0,117:3:3,0:127	0:0,250:7:7,0:127	0:0,255:10:10,0:127	0:0,255:17:17,0:127	0:0,239:6:6,0:127	0:0,97:2:2,0:115	0:0,173:4:4,0:127	0:0,170:3:3,0:127	0:0,104:3:3,0:122	0:0,37:1:1,0:55	0:0,67:2:2,0:85	.:0,0:0:0,0:0	0:0,200:6:6,0:127	0:0,255:9:9,0:127	0:0,140:3:3,0:127	0:0,255:17:17,0:127	0:0,97:2:2,0:115	0:0,255:12:12,0:127	0:0,255:8:8,0:127	0:0,255:10:10,0:127	0:0,255:17:17,0:127	0:0,255:11:11,0:127	0:0,255:11:11,0:127	0:0,255:9:9,0:127	0:0,206:5:5,0:127	0:0,255:9:9,0:127	0:0,255:9:9,0:127	0:0,255:13:13,0:127	0:0,195:6:6,0:127	0:0,255:10:10,0:127	0:0,255:12:12,0:127	0:0,255:12:12,0:127	.:0,0:0:0,0:0	0:0,255:20:20,0:127	0:0,220:7:7,0:127	0:0,255:14:14,0:127	.:0,0:0:0,0:0	0:0,255:10:10,0:127	0:0,105:3:3,0:123	0:0,172:5:5,0:127	0:0,127:3:3,0:127	0:0,104:3:3,0:122	0:0,128:3:3,0:127	0:0,127:3:3,0:127	0:0,255:10:10,0:127	0:0,242:7:7,0:127	0:0,174:5:5,0:127	0:0,195:5:5,0:127	0:0,255:8:8,0:127	0:0,255:10:10,0:127	0:0,240:6:6,0:127	0:0,195:5:5,0:127	0:0,246:6:6,0:127	0:0,255:10:10,0:127	0:0,255:11:11,0:127	0:0,80:2:2,0:98	0:0,255:9:9,0:127	0:0,244:5:5,0:127	0:0,74:2:2,0:92	0:0,255:10:10,0:127	0:0,255:16:16,0:127	0:0,181:4:4,0:127	0:0,255:13:13,0:127	0:0,231:9:9,0:127	0:0,251:7:7,0:127	0:0,255:11:11,0:127	0:0,255:11:11,0:127	0:0,172:5:5,0:127	0:0,255:8:8,0:127	0:0,255:16:16,0:127	0:0,244:6:6,0:127	0:0,253:8:8,0:127	0:0,211:6:6,0:127	0:0,255:11:11,0:127	0:0,255:10:10,0:127	0:0,255:7:7,0:127	0:0,250:8:8,0:127	0:0,255:13:13,0:127	1:127,0:3:0,3:108	0:0,255:7:7,0:127	0:0,255:6:6,0:127	0:0,158:4:4,0:127	0:0,232:8:8,0:127	0:0,225:5:5,0:127	0:0,129:4:4,0:127	0:0,150:3:3,0:127	0:0,90:2:2,0:108	0:0,239:7:7,0:127	0:0,250:6:6,0:127	0:0,126:3:3,0:127	0:0,252:7:7,0:127	0:0,255:7:7,0:127	0:0,255:8:8,0:127	0:0,223:9:9,0:127	0:0,149:3:3,0:127	0:0,255:8:8,0:127	0:0,255:15:15,0:127	0:0,255:9:9,0:127	0:0,255:9:9,0:127	0:0,97:2:2,0:115	.:0,0:0:0,0:0	0:0,175:4:4,0:127	0:13,216:8:7,0:127	0:0,115:3:3,0:127	0:0,234:5:5,0:127	0:0,211:7:7,0:127	0:0,255:8:8,0:127	0:0,255:8:8,0:127	0:0,255:7:7,0:127	0:0,255:12:12,0:127	0:0,255:13:13,0:127	0:0,229:7:7,0:127	0:0,255:28:28,0:127	0:0,243:7:7,0:127	0:0,255:10:10,0:127	0:0,241:8:8,0:127	0:0,255:7:7,0:127	0:0,255:8:8,0:127	0:0,255:11:11,0:127	0:0,208:6:6,0:127	0:0,203:5:5,0:127	0:0,255:12:12,0:127	0:0,255:8:8,0:127	0:0,255:17:17,0:127	0:0,255:11:11,0:127	0:0,255:13:13,0:127	0:0,206:5:5,0:127	0:0,255:12:12,0:127	0:0,255:13:13,0:127	0:0,225:6:6,0:127	0:0,227:6:6,0:127	0:0,255:10:10,0:127	0:0,255:18:18,0:127	0:0,250:7:7,0:127	0:0,255:13:13,0:127	0:0,255:14:14,0:127	0:0,255:13:13,0:127	0:0,105:3:3,0:123	0:0,255:8:8,0:127	0:0,255:11:11,0:127	0:0,193:6:6,0:127	0:0,255:8:8,0:127	0:0,255:14:14,0:127	0:0,206:5:5,0:127	0:0,115:3:3,0:127	0:0,255:12:12,0:127	0:0,210:7:7,0:127	0:0,255:10:10,0:127	0:0,239:7:7,0:127	0:0,194:5:5,0:127	0:0,197:8:8,0:127	0:0,255:9:9,0:127	0:0,255:15:15,0:127	0:0,255:12:12,0:127	0:0,255:10:10,0:127	0:0,241:7:7,0:127	0:0,255:8:8,0:127	0:0,195:7:7,0:127	0:0,208:5:5,0:127	0:0,235:8:8,0:127	0:0,172:5:5,0:127	0:0,255:8:8,0:127	0:0,255:6:6,0:127	0:0,255:16:16,0:127	0:0,110:2:2,0:127	0:0,255:9:9,0:127	0:0,255:9:9,0:127	0:0,207:6:6,0:127	0:0,255:8:8,0:127	0:0,255:14:14,0:127	0:7,255:10:9,0:127	0:0,171:5:5,0:127	0:0,128:3:3,0:127	0:0,255:9:9,0:127	0:0,255:13:13,0:127	0:0,255:11:11,0:127	0:0,255:10:10,0:127	0:0,255:16:16,0:127	0:0,255:11:11,0:127	0:0,207:8:8,0:127	0:0,67:2:2,0:85	0:0,182:4:4,0:127	0:0,181:4:4,0:127	0:0,151:5:5,0:127	0:0,255:10:10,0:127	1:60,0:1:0,1:41	0:0,80:2:2,0:98	1:130,0:4:0,4:111	0:0,135:4:4,0:127	0:0,171:4:4,0:127	0:0,255:13:13,0:127	0:0,255:10:10,0:127	0:0,161:5:5,0:127	0:0,232:9:9,0:127	0:0,208:6:6,0:127	0:0,149:5:5,0:127	0:0,176:6:6,0:127	0:0,60:1:1,0:78	0:0,255:15:15,0:127	0:0,255:8:8,0:127	0:0,255:8:8,0:127	0:0,172:5:5,0:127	0:0,255:9:9,0:127	0:0,151:5:5,0:127	0:0,195:6:6,0:127	0:0,185:5:5,0:127	0:0,143:5:5,0:127	0:0,238:8:8,0:127	0:0,192:6:6,0:127	0:0,243:7:7,0:127	0:0,255:7:7,0:127	0:0,204:6:6,0:127	0:0,255:10:10,0:127	0:0,147:3:3,0:127	0:0,211:7:7,0:127	0:0,249:6:6,0:127	0:0,255:12:12,0:127	0:0,255:11:11,0:127	0:0,255:8:8,0:127	0:0,158:4:4,0:127	0:0,255:9:9,0:127	0:0,152:4:4,0:127	0:0,198:7:7,0:127	0:0,130:4:4,0:127	0:0,181:4:4,0:127	0:0,158:4:4,0:127	0:0,255:17:17,0:127	0:0,151:5:5,0:127	0:0,249:6:6,0:127	0:0,255:13:13,0:127	0:0,129:4:4,0:127	0:0,220:7:7,0:127	0:0,255:10:10,0:127	0:0,237:7:7,0:127	0:0,60:1:1,0:78	0:0,251:7:7,0:127	0:0,255:11:11,0:127	0:0,199:6:6,0:127	0:0,255:7:7,0:127	0:0,255:9:9,0:127	0:0,206:5:5,0:127	0:0,255:14:14,0:127	0:0,174:5:5,0:127	0:0,127:3:3,0:127	0:0,117:3:3,0:127	0:0,97:2:2,0:115	0:0,205:7:7,0:127	0:0,255:16:16,0:127	0:0,255:14:14,0:127	0:0,255:15:15,0:127	0:0,151:5:5,0:127	0:0,97:2:2,0:115	0:0,255:15:15,0:127	0:0,255:17:17,0:127	0:0,201:5:5,0:127	0:0,158:4:4,0:127	0:0,255:10:10,0:127	0:0,158:4:4,0:127	0:0,232:6:6,0:127	0:0,150:3:3,0:127	0:0,255:10:10,0:127	0:0,236:8:8,0:127	0:0,151:5:5,0:127	0:0,161:5:5,0:127	0:0,104:3:3,0:122	0:0,246:7:7,0:127	0:0,139:4:4,0:127	0:0,37:1:1,0:55	0:0,136:4:4,0:127	0:0,60:1:1,0:78	0:0,149:5:5,0:127	0:0,250:8:8,0:127	0:0,196:6:6,0:127	0:0,255:8:8,0:127	0:0,243:9:9,0:127	0:0,62:2:2,0:80	0:0,163:5:5,0:127	0:0,218:8:8,0:127	0:0,205:6:6,0:127	0:0,255:9:9,0:127	0:0,175:4:4,0:127	0:0,153:4:4,0:127	0:0,202:6:6,0:127	0:0,255:10:10,0:127	0:0,90:2:2,0:108	0:0,255:7:7,0:127	0:0,255:9:9,0:127	0:0,182:5:5,0:127	0:0,255:11:11,0:127	0:0,255:9:9,0:127	0:0,135:4:4,0:127	0:0,37:1:1,0:55	0:0,255:8:8,0:127	0:0,153:4:4,0:127	0:0,231:8:8,0:127	0:0,127:3:3,0:127	0:0,212:7:7,0:127	0:0,193:5:5,0:127	0:0,178:7:7,0:127	0:0,220:7:7,0:127	0:0,255:8:8,0:127	0:0,207:6:6,0:127	0:0,224:5:5,0:127	0:0,255:7:7,0:127	0:0,255:10:10,0:127	0:0,255:14:14,0:127	0:0,249:7:7,0:127	0:59,183:7:5,2:127	0:0,255:20:20,0:127	0:0,254:7:7,0:127	0:0,182:5:5,0:127	0:0,160:5:5,0:127	0:0,184:6:6,0:127	0:0,201:6:6,0:127	0:0,255:21:21,0:127	0:0,254:7:7,0:127	0:0,206:5:5,0:127	0:0,152:5:5,0:127	0:0,255:10:10,0:127	0:0,223:7:7,0:127	0:0,255:13:13,0:127	0:0,250:6:6,0:127	0:0,250:7:7,0:127	0:0,252:9:9,0:127	0:0,255:9:9,0:127	0:0,255:13:13,0:127	0:0,255:11:11,0:127	0:0,255:11:11,0:127	0:0,150:3:3,0:127	0:0,255:9:9,0:127	0:0,255:9:9,0:127	0:0,255:16:16,0:127	0:0,255:15:15,0:127	0:0,255:7:7,0:127	0:0,255:9:9,0:127	0:0,67:2:2,0:85	0:0,255:7:7,0:127	0:0,67:2:2,0:85	0:0,255:11:11,0:127	0:0,255:13:13,0:127	0:0,255:10:10,0:127	0:0,67:2:2,0:85	0:0,255:8:8,0:127	0:0,255:13:13,0:127	0:0,255:7:7,0:127	0:0,255:16:16,0:127	0:0,255:10:10,0:127	0:0,205:5:5,0:127	0:0,255:15:15,0:127	0:0,255:14:14,0:127	0:0,231:7:7,0:127	0:0,92:3:3,0:110	0:0,105:3:3,0:123	0:0,37:1:1,0:55	0:0,218:6:6,0:127	.:0,0:0:0,0:0	0:0,255:12:12,0:127	0:0,255:7:7,0:127	0:0,67:2:2,0:85	0:0,255:14:14,0:127	0:0,255:10:10,0:127	0:0,235:7:7,0:127	0:0,127:3:3,0:127	0:0,255:9:9,0:127	0:0,255:8:8,0:127	0:0,173:4:4,0:127	0:0,255:12:12,0:127	0:0,37:1:1,0:55	0:0,255:10:10,0:127	0:0,227:7:7,0:127	0:0,212:7:7,0:127	0:0,208:5:5,0:127	0:0,225:6:6,0:127	0:0,158:4:4,0:127	0:0,255:17:17,0:127	0:0,239:7:7,0:127	0:0,158:4:4,0:127	0:0,136:4:4,0:127	0:0,90:2:2,0:108	0:0,115:3:3,0:127	0:0,231:8:8,0:127	0:0,255:17:17,0:127	0:0,255:11:11,0:127	0:0,137:3:3,0:127	0:0,255:16:16,0:127	0:0,255:7:7,0:127	0:0,236:7:7,0:127	0:0,245:7:7,0:127	0:0,250:6:6,0:127	0:0,255:13:13,0:127	0:0,238:8:8,0:127
var6413	sacCer_chrXIII	51256	C	T	BY	W303	777	DP=5375;VDB=0.972891;SGB=90.3119;RPB=0.807511;MQB=0.999997;MQSB=0.999795;BQB=0.644233;MQ0F=0;AC=6;AN=571;DP4=2639,1510,22,13;MQ=59	GT:PL:DP:AD:GQ	0:0,201:6:6,0:127	0:0,230:12:12,0:127	0:0,182:5:5,0:127	0:0,255:10:10,0:127	0:0,94:3:3,0:113	0:0,170:4:4,0:127	1:248,0:8:0,8:127	1:127,0:3:0,3:107	1:218,0:8:0,8:127	0:0,255:17:17,0:127	0:0,255:10:10,0:127	0:0,255:14:14,0:127	1:74,0:2:0,2:54	0:0,241:8:8,0:127	0:0,249:7:7,0:127	0:0,231:10:10,0:127	0:0,172:5:5,0:127	0:0,164:6:6,0:127	0:0,152:4:4,0:127	0:0,201:7:7,0:127	0:0,218:9:9,0:127	0:0,80:2:2,0:99	0:0,255:8:8,0:127	0:0,221:7:7,0:127	0:0,203:5:5,0:127	0:0,255:11:11,0:127	0:0,255:9:9,0:127	0:0,236:8:8,0:127	0:0,92:3:3,0:111	0:0,255:14:14,0:127	0:0,179:6:6,0:127	0:0,241:6:6,0:127	0:0,159:5:5,0:127	0:0,255:11:11,0:127	0:0,166:5:5,0:127	0:0,147:3:3,0:127	0:0,184:5:5,0:127	0:0,212:7:7,0:127	0:0,217:8:8,0:127	0:0,255:16:16,0:127	0:0,188:6:6,0:127	0:0,143:6:6,0:127	0:0,166:5:5,0:127	0:0,188:6:6,0:127	0:0,255:15:14,1:127	0:0,172:5:5,0:127	0:0,255:12:12,0:127	0:0,255:27:27,0:127	0:0,255:8:8,0:127	0:0,255:10:10,0:127	0:0,236:8:8,0:127	0:0,129:4:4,0:127	0:0,221:7:7,0:127	0:0,142:5:5,0:127	0:0,248:7:7,0:127	0:0,255:11:11,0:127	0:0,104:3:3,0:123	0:0,151:5:5,0:127	0:0,235:10:10,0:127	0:0,225:6:6,0:127	0:0,239:6:6,0:127	0:0,230:7:7,0:127	0:0,67:2:2,0:86	0:0,200:7:7,0:127	0:0,73:2:2,0:92	0:0,143:6:6,0:127	0:0,255:9:9,0:127	0:0,254:12:12,0:127	0:0,255:8:8,0:127	0:0,96:2:2,0:115	0:0,255:13:13,0:127	0:0,193:6:6,0:127	0:0,255:16:16,0:127	0:0,255:10:10,0:127	0:0,255:11:11,0:127	0:0,67:2:2,0:86	0:0,74:2:2,0:93	0:0,191:5:5,0:127	0:0,191:5:5,0:127	0:0,255:9:9,0:127	0:0,255:8:8,0:127	0:0,247:7:7,0:127	0:0,247:7:7,0:127	0:0,255:15:15,0:127	0:0,248:6:6,0:127	0:0,130:4:4,0:127	0:0,255:16:16,0:127	0:0,255:18:18,0:127	0:0,255:14:14,0:127	0:0,183:5:5,0:127	0:0,37:1:1,0:56	0:0,255:17:17,0:127	0:0,255:12:12,0:127	0:0,90:2:2,0:109	0:0,92:3:3,0:111	0:0,210:7:7,0:127	0:0,255:8:8,0:127	0:0,255:12:12,0:127	0:0,224:7:7,0:127	0:0,203:8:8,0:127	0:0,191:5:5,0:127	0:0,255:18:18,0:127	0:0,255:10:10,0:127	0:0,213:7:7,0:127	0:0,92:3:3,0:111	0:0,129:4:4,0:127	0:0,172:5:5,0:127	0:0,255:15:15,0:127	0:0,255:14:14,0:127	0:0,234:5:5,0:127	0:0,255:8:8,0:127	0:0,255:7:7,0:127	0:0,255:20:20,0:127	0:0,255:13:13,0:127	0:0,237:7:7,0:127	0:0,220:7:7,0:127	0:0,60:1:1,0:79	0:0,255:10:10,0:127	0:0,151:3:3,0:127	0:0,255:12:12,0:127	0:0,211:6:6,0:127	0:0,255:10:10,0:127	0:0,185:6:6,0:127	0:0,218:7:7,0:127	0:0,149:5:5,0:127	0:0,241:8:8,0:127	0:0,255:12:12,0:127	0:0,191:5:5,0:127	0:0,255:15:15,0:127	0:0,177:4:4,0:127	0:0,128:3:3,0:127	0:0,255:16:16,0:127	0:0,255:14:14,0:127	0:0,216:5:5,0:127	.:0,0:0:0,0:0	0:0,255:7:7,0:127	0:0,160:5:5,0:127	0:0,255:11:11,0:127	0:0,218:7:7,0:127	0:0,202:6:6,0:127	0:0,218:7:7,0:127	0:0,92:3:3,0:111	0:0,200:4:4,0:127	0:0,184:5:5,0:127	0:0,37:1:1,0:56	0:0,178:7:7,0:127	0:0,255:8:8,0:127	0:0,255:9:9,0:127	0:0,219:6:6,0:127	0:0,255:21:21,0:127	0:0,158:4:4,0:127	0:0,255:13:13,0:127	0:0,80:2:2,0:99	0:22,168:5:4,0:127	0:0,129:4:4,0:127	0:0,74:2:2,0:93	0:0,195:6:6,0:127	0:0,255:12:12,0:127	0:0,201:7:7,0:127	0:0,255:27:27,0:127	0:0,195:5:5,0:127	0:0,153:5:5,0:127	0:0,127:3:3,0:127	0:0,255:13:13,0:127	0:0,255:13:13,0:127	0:0,153:5:5,0:127	0:0,255:13:13,0:127	0:0,238:8:8,0:127	0:0,74:2:2,0:93	0:0,129:4:4,0:127	0:0,152:4:4,0:127	0:0,165:6:6,0:127	0:0,176:6:6,0:127	0:0,255:9:9,0:127	0:0,255:13:13,0:127	0:0,222:8:8,0:127	0:0,246:6:6,0:127	0:0,255:14:14,0:127	0:0,90:2:2,0:109	0:0,172:7:7,0:127	0:0,62:2:2,0:81	0:0,74:2:2,0:93	0:0,110:2:2,0:127	0:0,205:7:7,0:127	0:0,255:9:9,0:127	0:0,255:16:16,0:127	0:0,191:5:5,0:127	0:0,174:5:5,0:127	0:0,104:3:3,0:123	0:0,160:5:5,0:127	0:0,105:3:3,0:124	0:0,37:1:1,0:56	0:0,74:2:2,0:93	0:0,37:1:1,0:56	0:0,205:6:6,0:127	0:0,255:12:12,0:127	0:0,90:2:2,0:109	0:0,255:8:8,0:127	0:0,37:1:1,0:56	0:0,249:7:7,0:127	0:0,255:9:9,0:127	0:0,215:5:5,0:127	0:0,255:8:8,0:127	0:0,255:11:11,0:127	0:0,238:8:8,0:127	0:0,255:12:12,0:127	0:0,214:7:7,0:127	0:0,255:10:10,0:127	0:0,239:8:8,0:127	0:0,255:13:13,0:127	0:0,133:4:4,0:127	0:0,220:7:7,0:127	0:0,255:7:7,0:127	0:0,255:10:10,0:127	0:0,92:3:3,0:111	0:0,255:18:18,0:127	0:0,104:3:3,0:123	0:0,255:10:10,0:127	0:0,84:3:3,0:103	0:0,255:7:7,0:127	0:0,127:3:3,0:127	0:0,140:4:4,0:127	0:0,184:5:5,0:127	0:0,195:7:7,0:127	0:0,251:7:7,0:127	0:0,227:7:7,0:127	0:0,252:9:9,0:127	0:0,130:4:4,0:127	0:0,185:6:6,0:127	0:0,175:4:4,0:127	0:0,228:7:7,0:127	0:0,242:6:6,0:127	0:0,255:9:9,0:127	0:0,173:4:4,0:127	0:0,182:5:5,0:127	0:0,255:10:10,0:127	0:0,255:10:10,0:127	0:0,185:6:6,0:127	0:0,182:5:5,0:127	0:0,90:2:2,0:109	0:0,92:3:3,0:111	0:0,200:7:7,0:127	0:0,216:6:6,0:127	0:0,67:2:2,0:86	0:0,220:7:7,0:127	0:0,255:8:8,0:127	0:0,104:3:3,0:123	0:0,255:9:9,0:127	0:0,255:12:12,0:127	0:0,127:3:3,0:127	0:0,255:11:11,0:127	0:0,255:12:12,0:127	0:0,255:7:7,0:127	0:0,203:5:5,0:127	0:0,248:8:8,0:127	0:0,255:10:10,0:127	0:0,255:11:11,0:127	0:0,255:9:9,0:127	0:0,202:6:6,0:127	0:0,255:9:9,0:127	1:185,13:8:1,7:127	0:0,218:7:7,0:127	0:0,173:4:4,0:127	0:0,136:4:4,0:127	0:0,115:3:3,0:127	0:0,150:3:3,0:127	0:0,225:5:5,0:127	0:0,90:2:2,0:109	0:0,105:3:3,0:124	0:0,255:9:9,0:127	0:0,194:5:5,0:127	0:0,136:4:4,0:127	0:0,199:8:8,0:127	0:0,158:4:4,0:127	0:0,153:4:4,0:127	0:0,255:7:7,0:127	0:0,205:5:5,0:127	0:0,255:7:7,0:127	0:0,255:13:13,0:127	0:0,255:11:11,0:127	0:0,234:8:8,0:127	0:0,37:1:1,0:56	0:0,112:4:4,0:127	0:0,92:3:3,0:111	0:0,223:7:7,0:127	0:0,136:4:4,0:127	0:0,172:5:5,0:127	0:0,188:6:6,0:127	0:0,255:10:10,0:127	0:0,181:4:4,0:127	0:0,255:8:8,0:127	0:0,255:14:14,0:127	0:0,255:11:11,0:127	0:0,255:9:9,0:127	0:0,255:11:11,0:127	0:0,53:2:2,0:72	0:0,234:7:7,0:127	0:0,222:7:7,0:127	0:0,103:3:3,0:122	0:0,127:3:3,0:127	0:0,162:8:8,0:127	0:0,208:8:8,0:127	0:0,149:5:5,0:127	0:0,255:8:8,0:127	0:0,255:11:11,0:127	0:0,255:14:14,0:127	0:0,232:7:7,0:127	0:0,255:10:10,0:127	0:0,92:3:3,0:111	0:0,255:11:11,0:127	0:0,255:10:10,0:127	0:0,255:7:7,0:127	0:0,255:10:10,0:127	0:0,255:9:9,0:127	0:0,255:16:16,0:127	0:0,202:6:6,0:127	0:0,255:10:10,0:127	0:0,255:15:15,0:127	0:0,196:8:8,0:127	0:0,185:5:5,0:127	0:0,255:10:10,0:127	0:0,255:12:12,0:127	0:0,172:7:7,0:127	0:0,255:9:9,0:127	0:0,255:8:8,0:127	0:0,255:10:10,0:127	0:0,37:1:1,0:56	0:0,179:6:6,0:127	0:0,255:15:15,0:127	0:0,255:11:11,0:127	0:0,255:10:10,0:127	0:0,250:8:8,0:127	0:0,239:9:9,0:127	0:0,255:11:11,0:127	0:0,255:11:11,0:127	0:0,218:6:6,0:127	0:0,240:10:10,0:127	0:0,255:9:9,0:127	0:0,183:5:5,0:127	0:0,218:7:7,0:127	0:0,181:4:4,0:127	0:0,248:7:7,0:127	0:0,202:6:6,0:127	0:0,207:6:6,0:127	0:0,149:5:5,0:127	0:0,255:14:14,0:127	0:0,67:2:2,0:86	0:0,189:7:7,0:127	0:0,255:9:9,0:127	0:0,255:9:9,0:127	0:0,255:12:12,0:127	0:0,255:12:12,0:127	0:0,255:10:10,0:127	0:0,67:2:2,0:86	0:0,243:7:7,0:127	0:0,182:5:5,0:127	0:0,255:9:9,0:127	0:0,254:9:9,0:127	0:0,255:9:9,0:127	0:0,255:15:15,0:127	0:0,182:6:6,0:127	0:0,241:9:9,0:127	0:0,36:1:1,0:55	0:0,255:10:10,0:127	0:0,223:10:10,0:127	0:0,178:7:7,0:127	0:0,255:10:10,0:127	0:0,90:2:2,0:109	0:0,183:5:5,0:127	1:104,0:3:0,3:84	0:0,170:9:9,0:127	0:0,67:2:2,0:86	0:0,225:6:6,0:127	0:0,207:8:8,0:127	0:0,255:12:12,0:127	0:0,255:10:10,0:127	0:0,130:4:4,0:127	0:0,149:5:5,0:127	0:0,255:9:9,0:127	0:0,92:3:3,0:111	0:0,255:10:10,0:127	0:0,255:8:8,0:127	0:0,190:7:7,0:127	0:0,92:3:3,0:111	0:0,255:8:8,0:127	0:0,193:5:5,0:127	0:0,127:3:3,0:127	0:0,120:4:4,0:127	0:0,151:5:5,0:127	0:0,202:6:6,0:127	0:0,104:3:3,0:123	0:0,104:3:3,0:123	0:0,255:10:10,0:127	0:0,208:8:8,0:127	0:0,255:9:9,0:127	0:0,92:3:3,0:111	0:0,237:7:7,0:127	0:0,250:7:7,0:127	0:0,166:5:5,0:127	0:0,206:5:5,0:127	0:0,125:4:4,0:127	0:0,152:5:5,0:127	0:0,91:3:3,0:110	0:0,184:5:5,0:127	0:0,164:6:6,0:127	0:0,105:3:3,0:124	0:0,67:2:2,0:86	0:0,94:3:3,0:113	0:0,255:15:15,0:127	0:0,148:5:5,0:127	0:0,74:2:2,0:93	0:0,255:11:11,0:127	0:0,67:2:2,0:86	0:0,205:7:7,0:127	0:0,255:10:10,0:127	0:0,197:5:5,0:127	0:0,84:3:3,0:103	0:0,255:11:11,0:127	0:0,255:16:16,0:127	0:0,208:6:6,0:127	0:0,173:4:4,0:127	0:0,205:7:7,0:127	0:0,255:8:8,0:127	0:0,218:7:7,0:127	0:0,250:8:8,0:127	0:0,115:3:3,0:127	0:0,202:5:5,0:127	0:0,143:6:6,0:127	0:0,255:10:10,0:127	0:0,255:17:17,0:127	0:0,249:9:9,0:127	0:0,255:8:8,0:127	0:0,208:6:6,0:127	0:0,129:5:5,0:127	0:0,255:11:11,0:127	0:0,255:14:14,0:127	0:0,255:8:8,0:127	0:0,37:1:1,0:56	0:0,255:14:14,0:127	0:0,115:3:3,0:127	0:0,74:2:2,0:93	0:0,93:3:3,0:112	0:0,251:9:9,0:127	0:0,255:10:10,0:127	0:0,113:4:4,0:127	0:0,92:3:3,0:111	0:0,180:7:7,0:127	0:0,176:6:6,0:127	0:0,205:5:5,0:127	0:0,74:2:2,0:93	0:0,165:6:6,0:127	0:0,221:6:6,0:127	0:0,188:6:6,0:127	0:0,198:6:6,0:127	0:0,185:6:6,0:127	0:0,255:7:7,0:127	0:0,160:5:5,0:127	0:0,135:4:4,0:127	0:0,192:7:7,0:127	0:0,250:10:10,0:127	0:0,255:11:11,0:127	0:0,179:6:6,0:127	0:0,105:3:3,0:124	0:0,135:4:4,0:127	0:0,241:7:7,0:127	0:0,254:8:8,0:127	0:0,67:2:2,0:86	0:0,251:7:7,0:127	0:0,255:13:13,0:127	0:0,60:1:1,0:79	0:0,255:21:21,0:127	0:0,104:3:3,0:123	0:0,151:4:4,0:127	0:0,166:6:6,0:127	0:0,255:11:11,0:127	0:0,127:3:3,0:127	0:0,255:11:11,0:127	0:0,160:5:5,0:127	0:0,248:10:10,0:127	0:0,104:3:3,0:123	0:0,179:6:6,0:127	0:0,135:4:4,0:127	0:0,255:12:12,0:127	0:0,147:5:5,0:127	0:0,213:6:6,0:127	0:0,232:8:8,0:127	0:0,255:7:7,0:127	0:0,255:12:12,0:127	0:0,255:10:10,0:127	0:71,132:7:5,2:80	0:0,255:21:21,0:127	0:0,138:6:6,0:127	0:0,152:4:4,0:127	0:0,196:7:7,0:127	0:0,186:9:9,0:127	0:0,216:5:5,0:127	0:0,255:16:16,0:127	0:0,168:7:7,0:127	0:0,255:8:8,0:127	0:0,207:6:6,0:127	0:0,117:3:3,0:127	0:0,150:5:5,0:127	0:0,255:9:9,0:127	0:0,196:5:5,0:127	0:0,212:7:7,0:127	0:0,173:5:5,0:127	0:0,249:6:6,0:127	0:0,244:8:8,0:127	0:0,171:4:4,0:127	0:0,255:11:11,0:127	0:0,189:7:7,0:127	0:0,255:8:8,0:127	0:0,246:7:7,0:127	0:0,255:12:12,0:127	0:0,255:11:11,0:127	0:0,136:4:4,0:127	0:0,129:5:5,0:127	0:0,252:11:11,0:127	0:0,196:7:7,0:127	0:0,74:2:2,0:93	0:0,166:5:5,0:127	0:0,255:17:17,0:127	0:0,211:8:8,0:127	0:0,67:2:2,0:86	0:0,255:10:10,0:127	0:0,255:14:14,0:127	0:0,255:8:8,0:127	0:0,255:17:17,0:127	0:0,172:4:4,0:127	0:0,255:9:9,0:127	0:0,255:13:13,0:127	0:0,172:7:7,0:127	0:0,255:9:9,0:127	0:0,201:7:7,0:127	0:0,158:4:4,0:127	0:0,74:2:2,0:93	0:0,224:5:5,0:127	0:0,67:2:2,0:86	0:0,243:8:8,0:127	0:0,224:6:6,0:127	.:0,0:0:0,0:0	0:0,255:18:18,0:127	0:0,255:15:15,0:127	0:0,235:8:8,0:127	0:0,104:3:3,0:123	0:0,152:4:4,0:127	0:0,129:4:4,0:127	0:0,224:7:7,0:127	0:0,243:9:9,0:127	0:0,67:2:2,0:86	0:0,226:6:6,0:127	0:0,255:11:11,0:127	0:0,210:7:7,0:127	0:0,152:5:5,0:127	0:0,205:5:5,0:127	0:0,195:5:5,0:127	0:0,255:12:12,0:127	0:0,172:5:5,0:127	0:0,205:7:7,0:127	0:0,255:8:8,0:127	0:0,143:4:4,0:127	0:0,85:2:2,0:104	0:0,255:11:11,0:127	0:0,255:13:13,0:127	0:0,255:9:9,0:127	0:0,67:2:2,0:86	0:0,255:14:14,0:127	0:0,218:9:9,0:127	0:0,174:5:5,0:127	0:0,218:7:7,0:127	0:0,226:6:6,0:127	0:0,255:16:16,0:127	0:0,236:11:11,0:127
var6414	sacCer_chrXIII	51335	T	C	BY	W303	953	DP=5651;VDB=0.409296;SGB=72.1698;RPB=0.910056;MQB=0.999908;MQSB=0.999558;BQB=0.588808;MQ0F=0;AC=6;AN=570;DP4=2156,2067,29,15;MQ=59	GT:PL:DP:AD:GQ	0:0,221:6:6,0:127	0:0,255:17:17,0:127	0:0,134:5:5,0:127	0:0,199:9:9,0:127	0:0,127:3:3,0:127	0:0,150:3:3,0:127	1:239,0:8:0,8:127	1:115,0:3:0,3:96	1:227,0:6:0,6:127	0:0,255:19:19,0:127	0:0,246:8:8,0:127	0:0,255:18:18,0:127	1:158,0:4:0,4:127	0:0,211:8:8,0:127	0:0,255:11:11,0:127	0:0,255:8:8,0:127	0:0,218:7:7,0:127	0:0,255:7:7,0:127	0:0,174:5:5,0:127	0:0,227:7:7,0:127	0:0,228:7:7,0:127	0:0,152:5:5,0:127	0:0,158:4:4,0:127	0:0,255:11:11,0:127	0:0,67:2:2,0:85	0:0,255:11:11,0:127	0:0,255:9:9,0:127	0:0,255:8:8,0:127	0:0,194:5:5,0:127	0:0,255:16:16,0:127	0:0,152:4:4,0:127	0:0,173:4:4,0:127	0:0,206:5:5,0:127	0:0,255:18:18,0:127	0:0,253:8:8,0:127	0:0,104:3:3,0:122	0:0,181:4:4,0:127	0:0,255:8:8,0:127	0:0,255:9:9,0:127	0:0,255:17:17,0:127	0:0,255:11:11,0:127	0:0,255:9:9,0:127	0:0,179:6:6,0:127	0:0,190:6:6,0:127	0:0,255:15:15,0:127	0:0,255:8:8,0:127	0:0,255:12:12,0:127	0:0,255:25:25,0:127	0:0,244:6:6,0:127	0:0,255:12:12,0:127	0:0,255:9:9,0:127	0:0,240:8:8,0:127	0:0,164:5:5,0:127	0:0,150:3:3,0:127	0:0,212:7:7,0:127	0:0,255:16:16,0:127	0:0,147:3:3,0:127	0:0,227:8:8,0:127	0:0,241:7:7,0:127	0:0,158:4:4,0:127	0:0,255:7:7,0:127	0:0,207:6:6,0:127	0:0,179:5:5,0:127	0:0,182:5:5,0:127	0:0,151:5:5,0:127	0:0,213:7:7,0:127	0:0,255:9:9,0:127	0:0,255:14:14,0:127	0:0,247:7:7,0:127	0:0,67:2:2,0:85	0:0,255:15:15,0:127	0:0,175:4:4,0:127	0:0,255:13:13,0:127	0:16,141:7:6,1:127	0:0,255:15:15,0:127	0:0,90:2:2,0:108	0:0,172:6:6,0:127	0:0,60:1:1,0:78	0:0,185:6:6,0:127	0:0,153:4:4,0:127	0:0,250:6:6,0:127	0:0,165:6:6,0:127	0:0,255:9:9,0:127	0:0,255:18:18,0:127	0:0,153:4:4,0:127	0:0,152:5:5,0:127	0:0,255:21:21,0:127	0:0,255:15:15,0:127	0:0,255:9:9,0:127	0:0,255:7:7,0:127	0:0,115:3:3,0:127	0:0,255:20:20,0:127	0:0,255:11:11,0:127	0:0,62:2:2,0:80	0:0,131:5:5,0:127	0:0,255:8:8,0:127	0:0,255:10:10,0:127	0:0,255:14:14,0:127	0:0,172:5:5,0:127	0:0,242:7:7,0:127	0:0,94:3:3,0:112	0:0,255:12:12,0:127	0:0,255:8:8,0:127	0:0,251:7:7,0:127	0:0,229:6:6,0:127	0:0,128:3:3,0:127	0:0,90:3:3,0:108	0:0,255:10:10,0:127	0:0,255:12:12,0:127	0:0,152:4:4,0:127	0:0,237:7:7,0:127	0:0,255:8:8,0:127	0:0,255:10:10,0:127	0:0,255:12:12,0:127	0:0,245:8:8,0:127	0:0,248:8:8,0:127	0:0,115:3:3,0:127	0:0,193:5:5,0:127	0:0,130:4:4,0:127	0:0,255:10:10,0:127	0:0,255:7:7,0:127	0:0,221:7:7,0:127	0:0,239:7:7,0:127	0:0,250:7:7,0:127	0:0,142:5:5,0:127	0:0,250:8:8,0:127	0:0,255:14:14,0:127	0:0,239:6:6,0:127	0:0,255:13:13,0:127	0:0,127:3:3,0:127	0:0,171:4:4,0:127	0:0,255:21:21,0:127	0:0,255:19:19,0:127	0:0,255:8:8,0:127	0:0,205:5:5,0:127	0:0,252:6:6,0:127	0:0,212:7:7,0:127	0:0,255:7:7,0:127	0:0,191:5:5,0:127	0:0,165:5:5,0:127	0:0,162:6:6,0:127	0:0,129:4:4,0:127	0:0,153:4:4,0:127	0:0,175:4:4,0:127	0:0,25:1:1,0:43	0:0,204:7:7,0:127	0:0,255:8:8,0:127	0:0,202:6:6,0:127	0:0,203:5:5,0:127	0:0,255:20:20,0:127	0:0,90:2:2,0:108	0:0,255:10:10,0:127	0:0,67:2:2,0:85	0:0,174:5:5,0:127	0:0,115:3:3,0:127	0:0,93:3:3,0:111	0:0,124:4:4,0:127	0:0,255:11:11,0:127	0:0,254:8:8,0:127	0:0,255:26:26,0:127	0:0,233:5:5,0:127	0:0,227:7:7,0:127	0:0,181:4:4,0:127	0:0,255:13:13,0:127	0:0,255:14:14,0:127	0:0,115:3:3,0:127	0:0,255:11:11,0:127	0:0,183:6:6,0:127	0:0,74:2:2,0:92	0:0,158:4:4,0:127	0:0,194:4:4,0:127	0:16,206:7:6,1:127	0:0,223:7:7,0:127	0:0,225:6:6,0:127	0:0,255:12:12,0:127	0:0,222:7:7,0:127	0:0,182:5:5,0:127	0:0,255:14:14,0:127	0:0,60:1:1,0:78	0:0,255:8:8,0:127	0:0,90:2:2,0:108	0:0,97:2:2,0:115	0:0,60:1:1,0:78	0:0,183:5:5,0:127	0:0,255:8:8,0:127	0:0,255:13:13,0:127	0:0,153:4:4,0:127	0:0,193:5:5,0:127	0:0,90:2:2,0:108	0:0,161:5:5,0:127	0:0,148:4:4,0:127	0:0,37:1:1,0:55	0:0,60:1:1,0:78	0:0,67:2:2,0:85	0:0,222:6:6,0:127	0:0,255:13:13,0:127	0:0,158:4:4,0:127	0:0,255:11:11,0:127	0:0,165:5:5,0:127	0:0,255:9:9,0:127	0:0,255:11:11,0:127	0:0,181:4:4,0:127	0:0,251:7:7,0:127	0:0,255:12:12,0:127	0:0,255:15:15,0:127	0:0,255:13:13,0:127	0:0,230:6:6,0:127	0:0,255:10:10,0:127	0:0,253:10:10,0:127	0:0,177:6:6,0:127	0:0,225:6:6,0:127	0:0,255:10:10,0:127	0:0,255:9:9,0:127	0:0,255:8:8,0:127	0:0,92:3:3,0:110	0:0,255:13:13,0:127	0:0,175:4:4,0:127	0:0,255:9:9,0:127	0:0,183:5:5,0:127	0:0,255:10:10,0:127	0:0,189:4:4,0:127	0:0,164:5:5,0:127	0:0,161:5:5,0:127	0:0,231:8:8,0:127	0:0,249:6:6,0:127	0:0,107:3:3,0:125	0:0,255:9:9,0:127	0:0,152:5:5,0:127	0:0,118:4:4,0:127	0:0,255:8:8,0:127	0:0,218:7:7,0:127	0:0,246:6:6,0:127	0:0,246:8:8,0:127	0:0,74:2:2,0:92	0:0,94:3:3,0:112	0:0,120:4:4,0:127	0:0,255:8:8,0:127	0:0,156:5:5,0:127	0:0,158:4:4,0:127	0:0,127:3:3,0:127	0:0,115:3:3,0:127	0:0,255:9:9,0:127	0:0,255:11:11,0:127	0:0,134:3:3,0:127	0:0,185:6:6,0:127	0:0,255:10:10,0:127	0:0,181:4:4,0:127	0:0,255:7:7,0:127	0:0,255:14:14,0:127	0:0,255:9:9,0:127	0:0,255:10:10,0:127	0:0,255:13:13,0:127	0:0,151:5:5,0:127	0:0,175:5:5,0:127	0:0,255:9:9,0:127	0:0,255:11:11,0:127	0:0,255:11:11,0:127	0:0,255:12:12,0:127	0:0,183:5:5,0:127	0:0,255:11:11,0:127	1:255,0:8:0,8:127	0:0,211:6:6,0:127	0:0,104:3:3,0:122	0:0,92:3:3,0:110	0:0,231:5:5,0:127	0:0,241:7:7,0:127	0:0,206:7:7,0:127	0:0,150:3:3,0:127	0:0,37:1:1,0:55	0:0,255:10:10,0:127	0:0,147:4:4,0:127	0:0,163:4:4,0:127	0:0,255:11:11,0:127	0:0,158:4:4,0:127	0:0,104:3:3,0:122	0:0,227:7:7,0:127	0:0,200:6:6,0:127	0:0,255:11:11,0:127	0:0,255:12:12,0:127	0:1,255:12:11,1:127	0:0,255:11:11,0:127	.:0,0:0:0,0:0	0:0,127:3:3,0:127	0:0,143:4:4,0:127	0:0,192:7:7,0:127	0:0,237:7:7,0:127	0:0,172:5:5,0:127	0:0,193:5:5,0:127	0:0,255:12:12,0:127	0:0,150:3:3,0:127	0:0,243:9:9,0:127	0:0,255:14:14,0:127	0:0,255:12:12,0:127	0:0,255:11:11,0:127	0:0,255:14:14,0:127	0:0,60:1:1,0:78	0:0,255:6:6,0:127	0:0,255:8:8,0:127	0:0,198:7:7,0:127	0:0,115:3:3,0:127	0:0,182:5:5,0:127	0:0,135:4:4,0:127	0:0,198:7:7,0:127	0:0,255:9:9,0:127	0:0,196:7:7,0:127	0:0,255:12:12,0:127	0:0,255:8:8,0:127	0:0,255:11:11,0:127	0:0,225:6:6,0:127	0:0,243:7:7,0:127	0:0,255:10:10,0:127	0:0,175:5:5,0:127	0:0,226:8:8,0:127	0:0,255:12:12,0:127	0:0,255:14:14,0:127	0:0,255:9:9,0:127	0:0,193:5:5,0:127	0:0,255:15:15,0:127	0:0,255:10:10,0:127	0:0,202:5:5,0:127	0:0,205:5:5,0:127	0:0,255:9:9,0:127	0:0,220:7:7,0:127	0:0,255:8:8,0:127	0:0,113:4:4,0:127	0:0,255:7:7,0:127	0:0,57:2:2,0:75	0:0,179:6:6,0:127	0:0,255:17:17,0:127	0:0,255:12:12,0:127	0:0,205:7:7,0:127	0:0,255:12:12,0:127	0:0,239:7:7,0:127	0:0,255:13:13,0:127	0:0,202:7:7,0:127	0:0,255:9:9,0:127	0:0,255:11:11,0:127	0:0,255:10:10,0:127	0:0,255:9:9,0:127	0:0,190:7:7,0:127	0:0,147:4:4,0:127	0:0,255:10:10,0:127	0:0,185:6:6,0:127	0:0,153:4:4,0:127	0:0,255:6:6,0:127	0:0,255:12:12,0:127	0:0,158:4:4,0:127	0:0,255:10:10,0:127	0:0,238:8:8,0:127	0:0,255:9:9,0:127	0:0,255:12:12,0:127	0:0,255:12:12,0:127	0:0,255:10:10,0:127	0:0,165:6:6,0:127	0:24,173:8:7,1:127	0:0,227:8:8,0:127	0:0,255:11:11,0:127	0:0,255:11:11,0:127	0:0,255:11:11,0:127	0:0,255:13:13,0:127	0:0,225:6:6,0:127	0:0,255:9:9,0:127	.:0,0:0:0,0:0	0:0,255:8:8,0:127	0:0,250:8:8,0:127	0:0,209:6:6,0:127	0:0,255:10:10,0:127	0:79,140:6:4,2:79	0:0,143:4:4,0:127	1:125,0:4:0,4:106	0:0,229:9:9,0:127	0:0,115:3:3,0:127	0:0,205:6:6,0:127	0:0,183:7:7,0:127	0:0,255:12:12,0:127	0:0,255:12:12,0:127	0:0,105:3:3,0:123	0:0,151:5:5,0:127	0:0,120:4:4,0:127	0:0,67:2:2,0:85	0:0,255:13:13,0:127	0:0,196:7:7,0:127	0:0,255:9:9,0:127	0:0,166:6:6,0:127	0:0,203:7:7,0:127	0:0,255:7:7,0:127	0:0,97:2:2,0:115	0:0,74:2:2,0:92	0:0,150:5:5,0:127	0:0,74:2:2,0:92	0:0,128:3:3,0:127	0:0,172:6:6,0:127	0:0,255:9:9,0:127	0:0,221:8:8,0:127	0:0,255:9:9,0:127	0:0,104:3:3,0:122	0:0,211:8:8,0:127	0:0,113:4:4,0:127	0:0,255:12:12,0:127	0:0,240:9:9,0:127	0:0,158:4:4,0:127	0:0,208:6:6,0:127	0:0,174:5:5,0:127	0:0,158:4:4,0:127	0:0,182:6:6,0:127	0:0,175:5:5,0:127	0:0,105:3:3,0:123	0:0,152:4:4,0:127	0:0,255:18:18,0:127	0:0,152:4:4,0:127	0:22,138:5:4,1:127	0:0,255:11:11,0:127	0:0,110:2:2,0:127	0:0,174:5:5,0:127	0:0,221:7:7,0:127	0:0,219:7:7,0:127	0:0,97:3:3,0:115	0:0,205:8:8,0:127	0:0,255:14:14,0:127	0:0,185:6:6,0:127	0:0,128:3:3,0:127	0:0,255:9:9,0:127	0:0,255:9:9,0:127	0:0,255:10:10,0:127	0:0,220:8:8,0:127	0:0,140:4:4,0:127	0:0,161:5:5,0:127	0:0,235:7:7,0:127	0:0,255:9:9,0:127	0:0,255:12:12,0:127	0:0,255:9:9,0:127	0:0,242:7:7,0:127	0:0,252:7:7,0:127	0:0,127:3:3,0:127	0:0,255:11:11,0:127	0:0,255:14:14,0:127	0:0,255:8:8,0:127	0:0,148:4:4,0:127	0:0,255:8:8,0:127	0:0,127:3:3,0:127	0:0,86:2:2,0:104	0:0,104:3:3,0:122	0:0,255:13:13,0:127	0:0,237:8:8,0:127	0:0,135:4:4,0:127	0:0,105:3:3,0:123	0:0,161:5:5,0:127	0:0,128:3:3,0:127	0:0,182:6:6,0:127	0:0,67:2:2,0:85	0:0,242:7:7,0:127	0:0,177:4:4,0:127	0:0,207:7:7,0:127	0:0,244:6:6,0:127	0:0,218:7:7,0:127	0:0,255:11:11,0:127	0:0,255:10:10,0:127	0:0,105:3:3,0:123	0:0,248:8:8,0:127	0:0,255:10:10,0:127	0:0,255:9:9,0:127	0:0,206:5:5,0:127	0:0,115:3:3,0:127	0:0,160:5:5,0:127	0:0,255:8:8,0:127	0:0,255:16:16,0:127	0:0,143:4:4,0:127	0:0,255:7:7,0:127	0:0,255:11:11,0:127	0:0,143:4:4,0:127	0:0,255:11:11,0:127	0:0,202:6:6,0:127	0:0,128:3:3,0:127	0:0,188:6:6,0:127	0:0,221:9:9,0:127	0:0,57:2:2,0:75	0:0,243:8:8,0:127	0:0,221:8:8,0:127	0:0,218:8:8,0:127	0:0,67:2:2,0:85	0:0,130:4:4,0:127	0:0,130:4:4,0:127	0:0,237:9:9,0:127	0:0,129:4:4,0:127	0:0,255:9:9,0:127	0:0,255:6:6,0:127	0:0,255:9:9,0:127	0:0,255:13:13,0:127	0:0,255:9:9,0:127	0:71,161:8:5,3:108	0:0,255:24:24,0:127	0:0,250:8:8,0:127	0:0,179:6:6,0:127	0:0,255:9:9,0:127	0:0,243:7:7,0:127	0:0,255:7:7,0:127	0:0,255:16:16,0:127	0:0,218:7:7,0:127	0:0,255:7:7,0:127	0:0,238:6:6,0:127	0:0,113:4:4,0:127	0:0,128:3:3,0:127	0:0,255:10:10,0:127	0:0,211:6:6,0:127	0:0,222:7:7,0:127	0:0,182:5:5,0:127	0:0,133:4:4,0:127	0:0,255:8:8,0:127	0:0,221:6:6,0:127	0:0,255:8:8,0:127	0:0,255:8:8,0:127	0:0,255:9:9,0:127	0:0,168:4:4,0:127	0:0,255:19:19,0:127	0:0,169:6:6,0:127	0:0,115:3:3,0:127	0:0,208:6:6,0:127	0:0,255:11:11,0:127	0:0,255:7:7,0:127	0:0,104:3:3,0:122	0:0,152:4:4,0:127	0:0,255:14:14,0:127	0:0,150:5:5,0:127	0:0,74:2:2,0:92	0:0,255:12:12,0:127	0:0,255:15:15,0:127	0:0,255:15:15,0:127	0:0,255:18:18,0:127	0:0,161:5:5,0:127	0:0,255:9:9,0:127	0:0,255:12:12,0:127	0:0,255:8:8,0:127	0:0,205:5:5,0:127	0:0,240:8:8,0:127	0:0,246:7:7,0:127	0:0,67:2:2,0:85	0:22,135:5:4,1:127	0:0,57:2:2,0:75	0:0,255:10:10,0:127	0:0,201:6:6,0:127	.:0,0:0:0,0:0	0:0,255:24:24,0:127	0:0,255:13:13,0:127	0:0,192:6:6,0:127	0:0,115:3:3,0:127	0:0,255:8:8,0:127	0:0,158:4:4,0:127	0:0,255:8:8,0:127	0:0,180:6:6,0:127	0:0,37:1:1,0:55	0:0,246:6:6,0:127	0:0,255:11:11,0:127	0:0,255:9:9,0:127	0:0,234:8:8,0:127	0:0,225:7:7,0:127	0:0,230:6:6,0:127	0:0,255:14:14,0:127	0:0,97:2:2,0:115	0:0,244:6:6,0:127	0:0,208:7:7,0:127	0:0,158:4:4,0:127	0:0,150:3:3,0:127	0:0,255:13:13,0:127	0:0,255:17:17,0:127	0:0,255:11:11,0:127	0:0,37:1:1,0:55	0:0,255:15:15,0:127	0:0,221:8:8,0:127	0:0,158:4:4,0:127	0:0,92:3:3,0:110	0:0,202:5:5,0:127	0:0,255:18:18,0:127	0:0,255:12:12,0:127
var6415	sacCer_chrXIII	51358	G	T	BY	W303	760	DP=5289;VDB=0.173891;SGB=71.0934;RPB=0.959284;MQB=0.999997;MQSB=0.999669;BQB=0.293756;MQ0F=0;AC=6;AN=570;DP4=2131,1924,17,16;MQ=59	GT:PL:DP:AD:GQ	0:0,155:5:5,0:127	0:0,255:17:17,0:127	0:0,182:6:6,0:127	0:0,171:6:6,0:127	0:0,62:2:2,0:81	0:0,103:3:3,0:122	1:203,0:6:0,6:127	1:115,0:3:0,3:95	1:183,0:5:0,5:127	0:0,255:16:16,0:127	0:0,251:9:9,0:127	0:0,255:15:15,0:127	1:118,0:3:0,3:98	0:0,132:7:7,0:127	0:0,238:8:8,0:127	0:0,255:8:8,0:127	0:0,188:6:6,0:127	0:0,250:6:6,0:127	0:0,129:4:4,0:127	0:0,231:8:8,0:127	0:0,255:10:10,0:127	0:0,129:5:5,0:127	0:0,104:3:3,0:123	0:0,255:14:14,0:127	0:0,37:1:1,0:56	0:0,255:11:11,0:127	0:0,255:8:8,0:127	0:0,214:6:6,0:127	0:0,222:6:6,0:127	0:0,255:13:13,0:127	0:0,152:4:4,0:127	0:0,194:5:5,0:127	0:0,224:5:5,0:127	0:0,255:18:18,0:127	0:0,211:6:6,0:127	0:0,67:2:2,0:86	0:0,128:3:3,0:127	0:0,255:9:9,0:127	0:0,255:10:10,0:127	0:0,255:15:15,0:127	0:0,255:12:12,0:127	0:0,255:9:9,0:127	0:0,142:5:5,0:127	0:0,205:6:6,0:127	0:0,255:13:13,0:127	0:0,255:9:9,0:127	0:0,255:10:10,0:127	0:0,255:23:23,0:127	0:0,185:6:6,0:127	0:0,255:12:12,0:127	0:0,184:5:5,0:127	0:0,205:7:7,0:127	0:0,224:5:5,0:127	0:0,128:3:3,0:127	0:0,233:8:8,0:127	0:0,255:15:14,0:127	0:0,97:2:2,0:116	0:0,199:7:7,0:127	0:0,225:6:6,0:127	0:0,135:4:4,0:127	0:0,255:7:7,0:127	0:0,161:5:5,0:127	0:0,187:5:5,0:127	0:0,177:4:4,0:127	0:0,177:6:6,0:127	0:0,231:8:8,0:127	0:0,255:10:10,0:127	0:0,255:13:13,0:127	0:0,218:6:6,0:127	0:0,104:3:3,0:123	0:0,255:16:16,0:127	0:0,150:3:3,0:127	0:0,255:13:13,0:127	0:0,157:6:6,0:127	0:0,255:16:16,0:127	0:0,90:2:2,0:109	0:0,189:7:7,0:127	0:0,37:1:1,0:56	0:0,171:5:5,0:127	0:0,115:3:3,0:127	0:0,255:7:7,0:127	0:0,195:7:7,0:127	0:0,255:9:9,0:127	0:0,255:18:18,0:127	0:0,175:5:5,0:127	0:0,205:6:6,0:127	0:0,255:20:20,0:127	0:0,255:17:17,0:127	0:0,255:9:9,0:127	0:0,252:7:7,0:127	0:0,136:4:4,0:127	0:0,255:17:17,0:127	0:0,255:10:10,0:127	0:0,115:3:3,0:127	0:0,118:4:4,0:127	0:0,225:7:7,0:127	0:0,236:5:5,0:127	0:0,255:13:13,0:127	0:0,207:6:6,0:127	0:0,185:5:5,0:127	0:0,67:2:2,0:86	0:0,255:10:10,0:127	0:0,211:6:6,0:127	0:0,224:6:6,0:127	0:0,255:8:8,0:127	0:0,128:3:3,0:127	0:0,127:3:3,0:127	0:0,241:8:8,0:127	0:0,255:13:13,0:127	0:0,127:3:3,0:127	0:0,203:6:6,0:127	0:0,255:8:8,0:127	0:0,255:8:8,0:127	0:0,255:11:11,0:127	0:0,226:6:6,0:127	0:0,248:8:8,0:127	0:0,129:4:4,0:127	0:0,226:6:6,0:127	0:0,130:4:4,0:127	0:0,255:8:8,0:127	0:0,241:7:7,0:127	0:0,184:5:5,0:127	0:0,255:7:7,0:127	0:0,219:7:7,0:127	0:0,158:4:4,0:127	0:0,195:6:6,0:127	0:0,253:9:9,0:127	0:0,183:5:5,0:127	0:0,255:12:12,0:127	0:0,151:4:4,0:127	0:0,187:5:5,0:127	0:0,255:20:20,0:127	0:0,255:16:16,0:127	0:0,226:8:8,0:127	0:0,225:6:6,0:127	0:0,246:6:6,0:127	0:0,195:7:7,0:127	0:0,255:7:7,0:127	0:0,191:5:5,0:127	0:0,148:5:5,0:127	0:0,115:4:4,0:127	0:0,148:5:5,0:127	0:0,115:3:3,0:127	0:0,120:2:2,0:127	0:0,90:2:2,0:109	0:0,224:8:8,0:127	0:0,234:8:8,0:127	0:0,231:8:8,0:127	0:0,203:5:5,0:127	0:0,255:16:16,0:127	0:0,90:2:2,0:109	0:0,255:11:11,0:127	0:0,104:3:3,0:123	0:0,160:5:5,0:127	0:0,152:4:4,0:127	0:0,93:3:3,0:112	0:0,135:4:4,0:127	0:0,254:9:9,0:127	0:0,255:10:10,0:127	0:0,255:23:23,0:127	0:0,170:4:4,0:127	0:0,185:6:6,0:127	0:0,170:4:4,0:127	0:0,255:13:13,0:127	0:0,255:15:15,0:127	0:0,181:4:4,0:127	0:0,255:11:11,0:127	0:0,230:7:7,0:127	0:0,37:1:1,0:56	0:0,105:3:3,0:124	0:0,175:4:4,0:127	0:0,250:6:6,0:127	0:0,153:4:4,0:127	0:0,221:6:6,0:127	0:0,255:14:14,0:127	0:0,222:7:7,0:127	0:0,115:3:3,0:127	0:0,255:12:12,0:127	0:0,60:1:1,0:79	0:0,255:9:9,0:127	0:0,120:2:2,0:127	0:0,97:2:2,0:116	0:0,96:2:2,0:115	0:0,182:5:5,0:127	0:0,241:6:6,0:127	0:0,255:15:15,0:127	0:0,181:4:4,0:127	0:0,182:5:5,0:127	0:0,97:2:2,0:116	0:0,185:6:6,0:127	0:0,147:4:4,0:127	0:0,37:1:1,0:56	0:0,60:1:1,0:79	0:0,92:3:3,0:111	0:0,255:8:8,0:127	0:0,255:14:14,0:127	0:0,198:6:6,0:127	0:0,255:10:10,0:127	0:0,188:6:6,0:127	0:0,255:9:9,0:127	0:0,255:11:11,0:127	0:0,117:3:3,0:127	0:0,195:6:6,0:127	0:0,255:12:12,0:127	0:0,255:15:15,0:127	0:0,255:15:15,0:127	0:0,230:6:6,0:127	0:0,255:12:12,0:127	0:0,225:8:8,0:127	0:0,67:2:2,0:86	0:0,225:6:6,0:127	0:0,255:11:11,0:127	0:0,255:8:8,0:127	0:0,255:7:7,0:127	0:0,67:2:2,0:86	0:0,255:13:13,0:127	0:0,175:4:4,0:127	0:0,255:10:10,0:127	0:0,171:5:5,0:127	0:0,255:10:10,0:127	0:0,241:5:5,0:127	0:0,176:5:5,0:127	0:0,161:6:6,0:127	0:0,201:7:7,0:127	0:0,206:5:5,0:127	0:0,90:2:2,0:109	0:0,255:8:8,0:127	0:0,151:5:5,0:127	0:0,104:3:3,0:123	0:0,208:6:6,0:127	0:0,218:7:7,0:127	0:0,246:6:6,0:127	0:0,237:7:7,0:127	0:0,127:3:3,0:127	0:0,74:2:2,0:93	0:0,127:3:3,0:127	0:0,255:7:7,0:127	0:0,225:6:6,0:127	0:0,74:2:2,0:93	0:0,152:4:4,0:127	0:0,160:5:5,0:127	0:0,255:10:10,0:127	0:0,255:13:13,0:127	0:0,60:1:1,0:79	0:0,215:8:8,0:127	0:0,255:11:11,0:127	0:0,158:4:4,0:127	0:0,208:8:8,0:127	0:0,255:12:12,0:127	0:0,255:9:9,0:127	0:0,255:10:10,0:127	0:0,255:13:13,0:127	0:0,121:4:4,0:127	0:0,205:6:6,0:127	0:0,255:9:9,0:127	0:0,255:8:8,0:127	0:0,255:9:9,0:127	0:0,255:8:8,0:127	0:0,225:6:6,0:127	0:0,255:9:9,0:127	1:183,0:6:0,6:127	0:0,152:4:4,0:127	0:0,120:4:4,0:127	0:0,113:4:4,0:127	0:0,187:5:5,0:127	0:0,241:7:7,0:127	0:0,184:6:6,0:127	0:0,97:2:2,0:116	0:0,71:2:2,0:90	0:0,255:8:8,0:127	0:0,158:4:4,0:127	0:0,164:4:4,0:127	0:0,255:10:10,0:127	0:0,181:4:4,0:127	0:0,74:2:2,0:93	0:0,243:8:8,0:127	0:0,230:6:6,0:127	0:0,255:10:10,0:127	0:0,255:11:11,0:127	0:0,255:9:9,0:127	0:0,255:10:10,0:127	.:0,0:0:0,0:0	0:0,60:1:1,0:79	0:0,104:3:3,0:123	0:0,234:7:7,0:127	0:0,224:8:8,0:127	0:0,143:4:4,0:127	0:0,147:4:4,0:127	0:0,172:6:6,0:127	0:0,150:3:3,0:127	0:0,255:9:9,0:127	0:0,255:13:13,0:127	0:0,255:12:12,0:127	0:0,255:10:10,0:127	0:0,255:12:12,0:127	0:0,96:2:2,0:115	0:0,255:6:6,0:127	0:0,255:8:8,0:127	0:0,218:7:7,0:127	0:0,136:4:4,0:127	0:0,241:9:9,0:127	0:0,183:5:5,0:127	0:0,205:7:7,0:127	0:0,233:9:9,0:127	0:0,198:7:7,0:127	0:0,255:10:10,0:127	0:0,255:9:9,0:127	0:0,255:12:12,0:127	0:0,207:7:7,0:127	0:0,242:7:7,0:127	0:0,255:11:11,0:127	0:0,121:4:4,0:127	0:0,208:8:8,0:127	0:0,255:10:10,0:127	0:0,255:11:11,0:127	0:0,207:6:6,0:127	0:0,255:7:7,0:127	0:0,255:15:15,0:127	0:0,255:10:10,0:127	0:0,224:5:5,0:127	0:0,222:6:6,0:127	0:0,255:10:10,0:127	0:0,232:7:7,0:127	0:0,179:6:6,0:127	0:0,113:4:4,0:127	0:0,245:6:6,0:127	0:0,104:3:3,0:123	0:0,195:7:7,0:127	0:0,255:13:13,0:127	0:0,206:7:7,0:127	0:0,187:7:7,0:127	0:0,255:12:12,0:127	0:0,255:9:9,0:127	0:0,255:10:10,0:127	0:0,183:5:5,0:127	0:0,255:8:8,0:127	0:0,255:14:14,0:127	0:0,255:8:8,0:127	0:0,232:7:7,0:127	0:0,227:7:7,0:127	0:0,141:4:4,0:127	0:0,190:7:7,0:127	0:0,185:6:6,0:127	0:0,183:5:5,0:127	0:0,216:6:6,0:127	0:0,235:9:9,0:127	0:0,184:5:5,0:127	0:0,255:11:11,0:127	0:0,206:7:7,0:127	0:0,255:12:12,0:127	0:0,255:9:9,0:127	0:0,234:9:9,0:127	0:0,209:8:8,0:127	0:0,149:5:5,0:127	0:0,249:11:11,0:127	0:0,228:7:7,0:127	0:0,255:16:16,0:127	0:0,255:12:12,0:127	0:0,255:8:8,0:127	0:0,255:16:16,0:127	0:0,203:5:5,0:127	0:0,255:9:9,0:127	0:0,37:1:1,0:56	0:0,255:9:9,0:127	0:0,255:10:10,0:127	0:0,200:6:6,0:127	0:0,255:11:11,0:127	0:25,96:4:3,1:90	0:0,91:3:3,0:110	1:124,0:4:0,4:104	0:0,243:8:8,0:127	0:0,85:2:2,0:104	0:0,156:5:5,0:127	0:0,113:4:4,0:127	0:0,255:12:12,0:127	0:0,255:11:11,0:127	0:0,105:3:3,0:124	0:0,130:4:4,0:127	0:0,129:4:4,0:127	0:0,84:3:3,0:103	0:0,255:13:13,0:127	0:0,164:6:6,0:127	0:0,255:7:7,0:127	0:0,159:6:6,0:127	0:0,255:9:9,0:127	0:0,174:5:5,0:127	0:0,67:2:2,0:86	0:0,74:2:2,0:93	0:0,135:4:4,0:127	0:0,67:2:2,0:86	0:0,128:4:4,0:127	0:0,245:8:8,0:127	0:0,249:8:8,0:127	0:0,160:5:5,0:127	0:0,255:8:8,0:127	0:0,140:5:5,0:127	0:0,218:7:7,0:127	0:0,129:5:5,0:127	0:0,255:13:13,0:127	0:0,232:9:9,0:127	0:0,158:4:4,0:127	0:0,184:5:5,0:127	0:0,183:5:5,0:127	0:0,151:4:4,0:127	0:0,182:6:6,0:127	0:0,204:6:6,0:127	0:0,74:2:2,0:93	0:0,147:4:4,0:127	0:0,255:20:20,0:127	0:0,127:3:3,0:127	0:0,97:3:3,0:116	0:0,255:8:8,0:127	0:0,128:3:3,0:127	0:0,230:6:6,0:127	0:0,182:6:6,0:127	0:0,237:8:8,0:127	0:0,62:2:2,0:81	0:0,161:7:6,1:127	0:0,255:13:13,0:127	0:0,166:6:6,0:127	0:0,105:3:3,0:124	0:0,228:7:7,0:127	0:0,255:10:10,0:127	0:0,255:9:9,0:127	0:0,151:5:5,0:127	0:0,129:4:4,0:127	0:0,185:6:6,0:127	0:0,255:9:9,0:127	0:0,255:9:9,0:127	0:0,255:9:9,0:127	0:0,255:8:8,0:127	0:0,242:7:7,0:127	0:0,169:6:6,0:127	0:0,126:3:3,0:127	0:0,255:11:11,0:127	0:0,255:12:12,0:127	0:0,249:7:7,0:127	0:0,183:5:5,0:127	0:0,237:7:7,0:127	0:0,92:3:3,0:111	0:0,90:2:2,0:109	0:0,93:3:3,0:112	0:0,255:13:13,0:127	0:0,243:7:7,0:127	0:0,160:5:5,0:127	0:0,67:2:2,0:86	0:0,130:4:4,0:127	0:0,105:3:3,0:124	0:0,130:4:4,0:127	0:0,57:2:2,0:76	0:0,243:8:8,0:127	0:0,202:5:5,0:127	0:0,243:9:9,0:127	0:0,237:6:6,0:127	0:0,208:6:6,0:127	0:0,255:12:12,0:127	0:0,255:10:10,0:127	0:0,104:3:3,0:123	0:0,226:8:8,0:127	0:0,255:7:7,0:127	0:0,255:9:9,0:127	0:0,205:5:5,0:127	0:0,92:3:3,0:111	0:0,185:6:6,0:127	0:0,184:6:6,0:127	0:0,255:16:16,0:127	0:0,141:5:5,0:127	0:0,255:7:7,0:127	0:0,255:10:10,0:127	0:0,90:2:2,0:109	0:0,255:13:13,0:127	0:0,182:5:5,0:127	0:0,128:3:3,0:127	0:0,129:4:4,0:127	0:0,238:9:9,0:127	0:0,104:3:3,0:123	0:0,255:9:9,0:127	0:0,213:8:8,0:127	0:0,158:6:6,0:127	0:0,92:3:3,0:111	0:0,135:4:4,0:127	0:0,118:4:4,0:127	0:0,226:8:8,0:127	0:0,104:3:3,0:123	0:0,255:9:9,0:127	0:0,226:6:6,0:127	0:0,255:11:11,0:127	0:0,255:14:14,0:127	0:0,255:11:11,0:127	0:63,151:8:5,3:107	0:0,255:22:22,0:127	0:0,255:10:10,0:127	0:0,87:4:4,0:106	0:0,255:11:11,0:127	0:0,202:6:6,0:127	0:0,216:5:5,0:127	0:0,255:18:18,0:127	0:0,205:7:7,0:127	0:0,244:6:6,0:127	0:0,196:5:5,0:127	0:0,151:5:5,0:127	0:0,156:4:4,0:127	0:0,255:11:11,0:127	0:0,134:3:3,0:127	0:0,208:6:6,0:127	0:0,217:7:7,0:127	0:0,105:3:3,0:124	0:0,255:8:8,0:127	0:0,237:7:7,0:127	0:0,255:8:8,0:127	0:0,247:6:6,0:127	0:0,225:8:8,0:127	0:0,243:7:7,0:127	0:0,255:21:21,0:127	0:0,143:5:5,0:127	0:0,153:4:4,0:127	0:0,208:6:6,0:127	0:0,255:11:11,0:127	0:0,255:8:8,0:127	0:0,37:1:1,0:56	0:0,201:5:5,0:127	0:0,255:15:15,0:127	0:0,250:7:7,0:127	0:0,37:1:1,0:56	0:0,255:10:10,0:127	0:0,255:13:13,0:127	0:0,255:15:15,0:127	0:0,255:20:20,0:127	0:0,160:5:5,0:127	0:0,255:13:13,0:127	0:0,255:12:12,0:127	0:0,237:7:7,0:127	0:0,206:5:5,0:127	0:0,205:6:6,0:127	0:0,212:7:7,0:127	0:0,37:1:1,0:56	0:0,194:5:5,0:127	0:0,105:3:3,0:124	0:0,245:8:8,0:127	0:0,236:9:9,0:127	.:0,0:0:0,0:0	0:0,255:18:18,0:127	0:0,255:10:10,0:127	0:0,182:5:5,0:127	0:0,84:3:3,0:103	0:0,252:9:9,0:127	0:0,164:5:5,0:127	0:0,243:7:7,0:127	0:0,129:4:4,0:127	.:0,0:0:0,0:0	0:0,210:5:5,0:127	0:0,255:10:10,0:127	0:0,255:8:8,0:127	0:0,238:9:9,0:127	0:0,215:7:7,0:127	0:0,230:7:7,0:127	0:0,255:13:13,0:127	0:0,97:2:2,0:116	0:0,185:4:4,0:127	0:0,120:4:4,0:127	0:0,135:4:4,0:127	0:0,150:3:3,0:127	0:0,255:13:13,0:127	0:0,255:18:18,0:127	0:0,255:10:10,0:127	0:0,25:1:1,0:44	0:0,255:16:16,0:127	0:0,160:5:5,0:127	0:0,127:3:3,0:127	0:0,92:3:3,0:111	0:0,221:6:6,0:127	0:0,255:14:14,0:127	0:0,255:11:11,0:127
var6416	sacCer_chrXIII	51433	G	A	BY	W303	787	DP=6657;VDB=1;SGB=67.6435;RPB=0.187486;MQB=0.999998;MQSB=0.999737;BQB=0.631006;MQ0F=0;AC=6;AN=569;DP4=2663,2342,14,21;MQ=59	GT:PL:DP:AD:GQ	0:0,255:11:11,0:127	0:0,255:18:18,0:127	0:0,255:8:8,0:127	0:0,255:11:11,0:127	0:0,93:3:3,0:112	0:0,152:4:4,0:127	1:216,0:8:0,8:127	1:194,0:5:0,5:127	1:202,0:5:0,5:127	0:0,255:22:22,0:127	0:0,255:11:11,0:127	0:0,255:14:14,0:127	1:127,0:3:0,3:107	0:0,250:7:7,0:127	0:0,255:14:14,0:127	0:0,255:17:17,0:127	0:0,255:8:8,0:127	0:0,255:7:7,0:127	0:0,184:5:5,0:127	0:0,255:9:9,0:127	0:0,255:11:11,0:127	0:0,255:7:7,0:127	0:0,255:12:12,0:127	0:0,255:15:15,0:127	0:0,255:11:11,0:127	0:0,255:12:12,0:127	0:0,255:12:12,0:127	0:0,255:9:9,0:127	0:0,224:6:6,0:127	0:0,255:18:18,0:127	0:0,135:4:4,0:127	0:0,250:7:7,0:127	0:0,181:4:4,0:127	0:0,255:14:14,0:127	0:0,255:10:10,0:127	0:0,230:6:6,0:127	0:0,234:10:10,0:127	0:0,255:14:14,0:127	0:0,251:7:7,0:127	0:0,255:17:17,0:127	0:0,255:19:19,0:127	0:0,255:10:10,0:127	0:0,225:9:9,0:127	0:0,255:14:14,0:127	0:0,255:20:20,0:127	0:0,255:9:9,0:127	0:0,255:17:17,0:127	0:0,255:20:20,0:127	0:0,255:14:14,0:127	0:0,255:17:17,0:127	0:0,207:6:6,0:127	0:0,184:5:5,0:127	0:0,255:10:10,0:127	0:0,199:6:6,0:127	0:0,255:10:10,0:127	0:0,255:13:13,0:127	0:0,152:4:4,0:127	0:0,255:9:9,0:127	0:0,230:7:7,0:127	0:0,127:3:3,0:127	0:0,255:8:8,0:127	0:0,255:10:10,0:127	0:0,255:9:9,0:127	0:0,255:13:13,0:127	0:0,243:8:8,0:127	0:0,255:10:10,0:127	0:0,255:18:18,0:127	0:0,255:13:13,0:127	0:0,140:3:3,0:127	0:0,188:6:6,0:127	0:0,255:19:19,0:127	0:0,161:5:5,0:127	0:0,255:13:13,0:127	0:0,255:8:8,0:127	0:0,255:20:20,0:127	.:0,0:0:0,0:0	0:0,255:11:11,0:127	0:0,151:5:5,0:127	0:0,158:4:4,0:127	0:0,227:6:6,0:127	0:0,255:14:14,0:127	0:0,233:7:7,0:127	0:0,255:13:13,0:127	0:0,255:26:26,0:127	0:0,255:8:8,0:127	0:0,160:5:5,0:127	0:0,255:16:16,0:127	0:0,255:18:18,0:127	0:0,255:9:9,0:127	0:0,251:7:7,0:127	0:0,175:4:4,0:127	0:0,255:17:17,0:127	0:0,255:13:13,0:127	0:0,155:4:4,0:127	0:0,219:7:7,0:127	0:0,255:8:8,0:127	0:0,250:8:8,0:127	0:0,255:13:13,0:127	0:0,183:5:5,0:127	0:0,255:9:9,0:127	0:0,148:5:5,0:127	0:0,255:16:16,0:127	0:0,255:13:13,0:127	0:0,249:7:7,0:127	0:0,255:13:13,0:127	0:0,233:7:7,0:127	0:0,248:8:8,0:127	0:0,255:12:12,0:127	0:0,255:12:12,0:127	0:0,60:1:1,0:79	0:0,255:10:10,0:127	0:0,255:11:11,0:127	0:0,238:8:8,0:127	0:0,255:14:14,0:127	0:0,92:3:3,0:111	0:0,115:3:3,0:127	0:0,201:6:6,0:127	0:0,255:12:12,0:127	0:0,37:1:1,0:56	0:0,255:14:14,0:127	0:0,255:11:11,0:127	0:0,230:6:6,0:127	0:0,255:9:9,0:127	0:0,255:11:11,0:127	0:0,127:3:3,0:127	0:0,67:2:2,0:86	0:0,255:13:13,0:127	0:0,232:6:6,0:127	0:0,255:10:10,0:127	0:0,224:5:5,0:127	0:0,181:4:4,0:127	0:0,255:23:23,0:127	0:0,255:19:19,0:127	0:0,226:6:6,0:127	0:0,255:10:10,0:127	0:0,150:5:5,0:127	0:0,255:11:11,0:127	0:0,255:10:10,0:127	0:0,185:6:6,0:127	0:0,243:7:7,0:127	0:0,163:5:5,0:127	0:0,104:3:3,0:123	0:0,67:2:2,0:86	0:0,74:2:2,0:93	0:0,150:3:3,0:127	0:0,205:8:8,0:127	0:0,158:4:4,0:127	0:0,243:8:8,0:127	0:0,104:3:3,0:123	0:0,255:15:15,0:127	0:0,255:6:6,0:127	0:0,255:11:11,0:127	0:0,149:5:5,0:127	0:0,93:3:3,0:112	0:0,215:6:6,0:127	0:0,74:2:2,0:93	0:0,243:7:7,0:127	0:0,175:5:5,0:127	0:0,255:9:9,0:127	0:0,255:30:30,0:127	0:0,128:3:3,0:127	0:0,255:9:9,0:127	0:0,255:6:6,0:127	0:0,227:6:6,0:127	0:0,255:21:21,0:127	0:0,153:4:4,0:127	0:0,255:13:13,0:127	0:0,255:6:6,0:127	0:0,67:2:2,0:86	0:0,138:3:3,0:127	0:0,255:8:8,0:127	0:0,255:9:9,0:127	0:0,205:6:6,0:127	0:0,255:8:8,0:127	0:0,255:14:14,0:127	0:0,244:8:8,0:127	0:0,255:11:11,0:127	0:0,255:11:11,0:127	0:0,222:6:6,0:127	0:0,255:15:15,0:127	0:0,90:2:2,0:109	0:0,37:1:1,0:56	0:0,211:6:6,0:127	0:0,247:7:7,0:127	0:0,255:8:8,0:127	0:0,255:14:14,0:127	0:0,255:11:11,0:127	0:0,247:6:6,0:127	0:0,67:2:2,0:86	0:0,179:6:6,0:127	0:0,62:2:2,0:81	0:0,37:1:1,0:56	0:0,129:4:4,0:127	0:0,72:2:2,0:91	0:0,255:13:13,0:127	0:0,255:10:10,0:127	0:0,250:8:8,0:127	0:0,255:21:21,0:127	0:0,200:6:6,0:127	0:0,255:11:11,0:127	0:0,255:7:7,0:127	0:0,149:5:5,0:127	0:0,255:10:10,0:127	0:0,255:12:12,0:127	0:0,255:16:16,0:127	0:0,255:11:11,0:127	0:0,248:6:6,0:127	0:0,255:12:12,0:127	0:0,255:8:8,0:127	0:0,255:13:13,0:127	0:0,248:8:8,0:127	0:0,255:13:13,0:127	0:0,255:11:11,0:127	0:0,255:11:11,0:127	0:0,195:5:5,0:127	0:0,255:17:17,0:127	0:0,255:11:11,0:127	0:0,255:10:10,0:127	0:0,158:4:4,0:127	0:0,175:5:5,0:127	0:0,255:9:9,0:127	0:0,181:4:4,0:127	0:0,158:4:4,0:127	0:0,255:10:10,0:127	0:0,255:11:11,0:127	0:0,147:3:3,0:127	0:0,255:12:12,0:127	0:0,205:5:5,0:127	0:0,160:5:5,0:127	0:0,241:9:9,0:127	0:0,225:7:7,0:127	0:0,255:8:8,0:127	0:0,255:12:12,0:127	0:0,115:3:3,0:127	0:0,228:7:7,0:127	0:0,255:10:10,0:127	0:0,242:8:8,0:127	0:0,224:6:6,0:127	0:0,255:10:10,0:127	0:0,255:7:7,0:127	0:0,175:4:4,0:127	0:0,255:11:11,0:127	0:0,255:18:18,0:127	0:0,218:7:7,0:127	0:0,255:17:17,0:127	0:0,255:13:13,0:127	0:0,231:8:8,0:127	0:0,255:15:15,0:127	0:0,255:12:12,0:127	0:0,255:10:10,0:127	0:0,254:7:7,0:127	0:0,255:11:11,0:127	0:0,158:4:4,0:127	0:0,242:5:5,0:127	0:0,227:7:7,0:127	0:0,255:9:9,0:127	0:0,255:12:12,0:127	0:0,255:9:9,0:127	0:0,221:8:8,0:127	0:0,236:7:7,0:127	1:121,22:5:1,4:79	0:0,255:10:10,0:127	0:0,240:7:7,0:127	0:0,155:4:4,0:127	0:0,255:9:9,0:127	0:0,150:3:3,0:127	0:0,134:4:4,0:127	0:0,244:6:6,0:127	0:0,67:2:2,0:86	0:0,255:12:12,0:127	0:0,202:5:5,0:127	0:0,239:6:6,0:127	0:0,255:16:16,0:127	0:0,97:2:2,0:116	0:0,249:6:6,0:127	0:0,255:10:10,0:127	0:0,158:4:4,0:127	0:0,255:10:10,0:127	0:0,177:7:7,0:127	0:0,255:8:8,0:127	0:0,255:9:9,0:127	0:0,37:1:1,0:56	0:0,92:3:3,0:111	0:0,151:5:5,0:127	0:0,215:8:8,0:127	0:0,255:9:9,0:127	0:0,248:8:8,0:127	0:0,105:3:3,0:124	0:0,255:11:11,0:127	0:0,136:4:4,0:127	0:0,255:13:13,0:127	0:0,255:15:15,0:127	0:0,255:11:11,0:127	0:0,255:14:14,0:127	0:0,255:14:14,0:127	0:0,127:3:3,0:127	0:0,255:13:13,0:127	0:0,255:10:10,0:127	0:0,255:13:13,0:127	0:0,242:7:7,0:127	0:0,255:8:8,0:127	0:0,255:13:13,0:127	0:0,227:8:8,0:127	0:0,255:15:15,0:127	0:0,255:16:15,0:127	0:0,255:13:13,0:127	0:0,255:17:17,0:127	0:0,255:10:10,0:127	0:0,255:10:10,0:127	0:0,255:9:9,0:127	0:0,255:13:13,0:127	0:0,172:5:5,0:127	0:0,187:6:6,0:127	0:0,255:14:14,0:127	0:0,255:11:10,0:127	0:0,227:6:6,0:127	0:0,255:16:16,0:127	0:0,255:15:15,0:127	0:0,255:10:10,0:127	0:0,172:5:5,0:127	0:0,255:10:10,0:127	0:0,255:8:8,0:127	0:0,255:9:9,0:127	0:0,222:6:6,0:127	0:0,175:5:5,0:127	0:0,74:2:2,0:93	0:0,225:5:5,0:127	0:0,249:7:7,0:127	0:0,255:14:14,0:127	0:0,255:10:10,0:127	0:0,255:9:9,0:127	0:0,255:11:11,0:127	0:0,255:10:10,0:127	0:0,255:11:11,0:127	0:0,255:9:9,0:127	0:0,255:12:12,0:127	0:0,255:19:19,0:127	0:0,245:8:8,0:127	0:0,255:12:12,0:127	0:0,255:8:8,0:127	0:0,205:5:5,0:127	0:0,255:10:10,0:127	0:0,255:13:13,0:127	0:0,149:5:5,0:127	0:0,215:7:7,0:127	0:0,255:9:9,0:127	0:0,215:6:6,0:127	0:0,255:10:10,0:127	0:0,255:11:11,0:127	0:0,255:18:18,0:127	0:0,255:10:10,0:127	0:0,255:16:16,0:127	0:0,220:8:8,0:127	0:0,202:6:6,0:127	0:0,255:11:11,0:127	0:0,255:12:12,0:127	0:0,255:15:15,0:127	0:0,255:21:21,0:127	0:0,255:12:12,0:127	0:0,255:22:22,0:127	0:0,220:9:9,0:127	0:0,255:13:13,0:127	0:0,105:3:3,0:124	0:0,255:11:11,0:127	0:0,255:18:18,0:127	0:0,255:11:11,0:127	0:0,255:12:12,0:127	0:45,104:5:4,1:78	0:0,221:6:6,0:127	1:115,0:3:0,3:95	0:0,255:12:12,0:127	0:0,84:3:3,0:103	0:0,94:3:3,0:113	0:0,147:4:4,0:127	0:0,255:15:15,0:127	0:0,255:12:12,0:127	0:0,67:2:2,0:86	0:0,161:5:5,0:127	0:0,104:3:3,0:123	0:0,194:5:5,0:127	0:0,255:10:10,0:127	0:0,249:7:7,0:127	0:0,255:12:12,0:127	0:0,255:10:10,0:127	0:0,255:7:7,0:127	0:0,255:9:9,0:127	0:0,115:3:3,0:127	0:0,74:2:2,0:93	0:0,142:5:5,0:127	0:0,231:8:8,0:127	0:0,255:8:8,0:127	0:0,224:6:6,0:127	0:0,255:9:9,0:127	0:0,135:4:4,0:127	0:0,247:9:9,0:127	0:0,236:7:7,0:127	0:0,226:7:7,0:127	0:0,202:6:6,0:127	0:0,255:12:12,0:127	0:0,255:9:9,0:127	0:0,203:5:5,0:127	0:0,160:5:5,0:127	0:0,161:5:5,0:127	0:0,92:3:3,0:111	0:0,104:3:3,0:123	0:0,202:6:6,0:127	0:0,124:4:4,0:127	0:0,160:5:5,0:127	0:0,255:13:13,0:127	0:0,57:2:2,0:76	0:0,172:5:5,0:127	0:0,255:11:11,0:127	0:0,74:2:2,0:93	0:0,161:5:5,0:127	0:0,225:8:8,0:127	0:0,205:6:6,0:127	0:0,74:2:2,0:93	0:0,255:13:13,0:127	0:0,207:7:7,0:127	0:0,227:7:7,0:127	0:0,152:5:5,0:127	0:0,255:14:14,0:127	0:0,255:12:12,0:127	0:0,202:6:6,0:127	0:0,255:10:10,0:127	0:0,150:5:5,0:127	0:0,218:6:6,0:127	0:0,255:12:12,0:127	0:0,255:10:10,0:127	0:0,143:6:6,0:127	0:0,255:12:12,0:127	0:0,210:5:5,0:127	0:0,122:4:4,0:127	0:0,223:7:7,0:127	0:0,255:14:14,0:127	0:0,255:15:15,0:127	0:0,181:4:4,0:127	0:0,147:3:3,0:127	0:0,244:10:10,0:127	0:0,152:4:4,0:127	0:0,193:5:5,0:127	0:0,74:2:2,0:93	0:0,255:15:15,0:127	0:0,245:8:8,0:127	0:0,152:5:5,0:127	0:0,159:5:5,0:127	0:0,129:4:4,0:127	0:0,255:8:8,0:127	0:0,74:2:2,0:93	0:0,37:1:1,0:56	0:0,145:4:4,0:127	0:0,255:9:9,0:127	0:0,255:12:12,0:127	0:0,255:10:10,0:127	0:0,255:9:9,0:127	0:0,255:14:14,0:127	0:0,255:10:10,0:127	0:0,176:6:6,0:127	0:0,226:8:8,0:127	0:0,57:2:2,0:76	0:0,255:15:15,0:127	0:0,158:4:4,0:127	0:0,135:4:4,0:127	0:0,255:10:10,0:127	0:0,255:12:12,0:127	0:0,255:15:15,0:127	0:0,255:8:8,0:127	0:0,172:5:5,0:127	0:0,255:8:8,0:127	0:0,255:6:6,0:127	0:0,255:16:16,0:127	0:0,208:5:5,0:127	0:0,57:2:2,0:76	0:0,196:7:7,0:127	0:0,255:15:15,0:127	.:0,0:0:0,0:0	0:0,255:11:11,0:127	0:0,255:11:11,0:127	0:0,255:10:10,0:127	0:0,127:3:3,0:127	0:0,225:6:6,0:127	0:0,239:7:7,0:127	0:0,203:8:8,0:127	0:0,207:7:7,0:127	0:0,190:6:6,0:127	0:0,255:12:12,0:127	0:0,255:11:11,0:127	0:0,255:12:12,0:127	0:0,255:10:10,0:127	0:119,137:9:5,4:37	0:0,255:24:24,0:127	0:0,255:9:9,0:127	0:0,255:12:12,0:127	0:0,249:12:12,0:127	0:0,245:8:8,0:127	0:0,255:8:8,0:127	0:0,255:25:25,0:127	0:0,255:10:10,0:127	0:0,208:6:6,0:127	0:0,124:4:4,0:127	0:0,255:9:9,0:127	0:0,218:9:9,0:127	0:0,255:13:13,0:127	0:0,207:8:8,0:127	0:0,255:11:11,0:127	0:0,227:7:7,0:127	0:0,128:3:3,0:127	0:0,246:10:10,0:127	0:0,185:6:6,0:127	0:0,255:8:8,0:127	0:0,130:4:4,0:127	0:0,255:10:10,0:127	0:0,255:7:7,0:127	0:0,255:22:22,0:127	0:0,234:9:9,0:127	0:0,219:7:7,0:127	0:0,255:7:7,0:127	0:0,255:15:15,0:127	0:0,255:11:11,0:127	0:0,149:5:5,0:127	0:0,255:7:7,0:127	0:0,255:12:12,0:127	0:0,255:12:12,0:127	0:0,206:6:6,0:127	0:0,255:10:10,0:127	0:0,255:14:14,0:127	0:0,255:17:17,0:127	0:0,255:14:14,0:127	0:0,255:7:7,0:127	0:0,255:16:16,0:127	0:0,255:21:21,0:127	0:0,255:9:9,0:127	0:0,205:6:6,0:127	0:0,173:4:4,0:127	0:0,165:6:6,0:127	.:0,0:0:0,0:0	0:0,104:3:3,0:123	0:0,116:3:3,0:127	0:0,225:8:8,0:127	0:0,250:7:7,0:127	0:0,97:2:2,0:116	0:0,255:15:15,0:127	0:0,255:9:9,0:127	0:0,165:6:6,0:127	0:0,244:8:8,0:127	0:0,255:12:12,0:127	0:0,248:8:8,0:127	0:0,227:9:9,0:127	0:0,255:9:9,0:127	0:0,152:4:4,0:127	0:0,255:9:9,0:127	0:0,221:6:6,0:127	0:0,255:10:10,0:127	0:0,255:10:10,0:127	0:0,221:6:6,0:127	0:0,155:4:4,0:127	0:0,255:14:14,0:127	0:0,202:6:6,0:127	0:0,67:2:2,0:86	0:0,239:6:6,0:127	0:0,135:4:4,0:127	.:0,0:0:0,0:0	0:0,255:11:11,0:127	0:0,255:16:16,0:127	0:0,255:16:16,0:127	0:0,172:6:6,0:127	0:0,255:16:16,0:127	0:0,255:8:8,0:127	0:0,175:4:4,0:127	0:0,221:7:7,0:127	0:0,220:8:8,0:127	0:0,255:19:19,0:127	0:0,255:10:10,0:127
var6417	sacCer_chrXIII	51596	A	G	BY	W303	999	DP=9003;VDB=0.00645841;SGB=120.652;RPB=0.205958;MQB=1;MQSB=1;BQB=0.0881539;MQ0F=0;AC=6;AN=571;DP4=2708,3336,38,35;MQ=60	GT:PL:DP:AD:GQ	0:0,255:10:10,0:127	0:0,255:15:15,0:127	0:0,255:8:8,0:127	0:0,140:5:5,0:127	0:0,211:6:6,0:127	0:0,208:5:5,0:127	1:255,0:15:0,15:127	1:174,0:5:0,5:127	1:255,0:7:0,7:127	0:0,255:22:22,0:127	0:0,255:12:12,0:127	0:0,255:11:11,0:127	1:255,0:9:0,9:127	0:0,255:14:14,0:127	0:0,255:11:11,0:127	0:0,255:13:13,0:127	0:0,255:8:8,0:127	0:0,255:8:8,0:127	0:0,184:5:5,0:127	0:0,255:9:9,0:127	0:0,255:12:12,0:127	0:0,222:8:8,0:127	0:0,255:11:11,0:127	0:0,255:15:15,0:127	0:0,220:7:7,0:127	0:7,255:10:9,1:127	0:0,255:8:8,0:127	0:0,255:14:14,0:127	0:0,255:9:9,0:127	0:0,255:17:17,0:127	0:0,255:8:8,0:127	0:0,255:11:11,0:127	0:0,255:11:11,0:127	0:12,255:16:15,1:127	0:0,255:18:17,1:127	0:0,244:6:6,0:127	0:0,255:10:10,0:127	0:0,255:14:14,0:127	0:0,255:12:12,0:127	0:0,255:20:20,0:127	0:0,255:18:18,0:127	0:0,255:12:12,0:127	0:0,255:12:12,0:127	0:0,255:14:14,0:127	0:0,255:17:17,0:127	0:0,255:20:20,0:127	0:0,255:14:14,0:127	0:0,255:21:21,0:127	0:0,255:17:17,0:127	0:0,255:15:15,0:127	0:0,255:12:12,0:127	0:0,203:6:6,0:127	0:0,255:11:11,0:127	0:0,255:13:13,0:127	0:0,255:15:15,0:127	0:0,255:14:14,0:127	0:0,226:7:7,0:127	0:0,251:7:7,0:127	0:0,255:11:11,0:127	0:0,255:7:7,0:127	0:0,255:10:10,0:127	0:0,234:9:9,0:127	0:0,255:7:7,0:127	0:0,255:17:17,0:127	0:0,255:13:13,0:127	0:0,255:13:13,0:127	0:0,255:14:14,0:127	0:0,255:14:14,0:127	0:0,190:4:4,0:127	0:0,255:8:8,0:127	0:0,255:14:14,0:127	0:0,255:11:11,0:127	0:0,255:19:19,0:127	0:0,255:12:12,0:127	0:0,255:15:15,0:127	0:0,243:7:7,0:127	0:0,255:12:12,0:127	0:0,255:8:8,0:127	0:0,255:9:9,0:127	0:0,255:8:8,0:127	0:0,255:17:17,0:127	0:0,255:11:11,0:127	0:0,252:11:11,0:127	0:0,255:18:18,0:127	0:0,255:20:20,0:127	0:0,255:11:11,0:127	0:0,255:15:15,0:127	0:0,255:11:11,0:127	0:0,255:14:14,0:127	0:0,250:7:7,0:127	0:0,74:2:2,0:92	0:0,255:14:14,0:127	0:0,255:10:10,0:127	0:0,214:5:5,0:127	0:0,255:8:8,0:127	0:0,255:11:11,0:127	0:0,255:15:15,0:127	0:0,255:18:18,0:127	0:0,255:10:10,0:127	0:0,255:13:13,0:127	0:0,255:12:12,0:127	0:0,255:10:10,0:127	0:0,255:22:22,0:127	0:0,255:10:10,0:127	0:0,255:17:17,0:127	0:0,172:5:5,0:127	0:0,255:8:8,0:127	0:0,255:10:10,0:127	0:0,255:15:15,0:127	0:0,181:4:4,0:127	0:0,255:14:14,0:127	0:0,255:13:13,0:127	0:0,255:17:17,0:127	0:0,255:9:9,0:127	0:0,60:1:1,0:78	0:0,209:5:5,0:127	0:0,227:7:7,0:127	0:0,255:21:21,0:127	0:0,255:8:8,0:127	0:0,255:16:16,0:127	0:0,255:19:19,0:127	0:0,255:6:6,0:127	0:0,255:15:15,0:127	0:0,255:11:11,0:127	0:0,255:6:6,0:127	0:0,194:4:4,0:127	0:0,255:14:14,0:127	0:0,255:11:11,0:127	0:0,255:16:16,0:127	.:0,0:0:0,0:0	0:0,124:3:3,0:127	0:0,255:19:19,0:127	0:0,255:21:21,0:127	0:0,255:9:9,0:127	0:0,255:12:12,0:127	0:0,255:8:8,0:127	0:0,255:16:16,0:127	0:0,255:12:12,0:127	0:0,255:9:9,0:127	0:0,195:5:5,0:127	0:0,255:9:9,0:127	0:0,153:4:4,0:127	0:0,214:5:5,0:127	0:0,127:3:3,0:127	0:0,158:4:4,0:127	0:0,184:5:5,0:127	0:0,255:7:7,0:127	0:0,255:10:10,0:127	0:0,255:7:7,0:127	0:0,255:15:15,0:127	0:0,127:3:3,0:127	0:0,255:13:13,0:127	0:0,185:6:6,0:127	0:0,230:6:6,0:127	0:0,36:1:1,0:54	0:0,115:3:3,0:127	0:0,255:8:8,0:127	0:0,255:10:10,0:127	0:0,255:15:15,0:127	0:0,255:25:25,0:127	0:0,194:5:5,0:127	0:0,255:9:9,0:127	0:0,255:8:8,0:127	0:0,255:10:10,0:127	0:0,255:17:17,0:127	0:0,200:4:4,0:127	0:0,255:8:8,0:127	0:0,255:14:14,0:127	0:0,183:5:5,0:127	0:0,181:4:4,0:127	0:0,255:9:9,0:127	0:0,255:10:10,0:127	0:0,115:3:3,0:127	0:0,255:13:13,0:127	0:0,255:17:17,0:127	0:0,255:15:15,0:127	0:0,255:14:14,0:127	0:0,255:18:18,0:127	0:0,255:8:8,0:127	0:0,255:11:11,0:127	0:0,181:4:4,0:127	0:0,80:2:2,0:98	0:0,253:6:6,0:127	0:0,210:5:5,0:127	0:0,255:9:9,0:127	0:0,255:24:24,0:127	0:0,255:10:10,0:127	.:0,0:0:0,0:0	0:0,97:2:2,0:115	0:0,255:10:10,0:127	0:0,244:6:6,0:127	0:0,80:2:2,0:98	0:0,255:7:7,0:127	0:0,37:1:1,0:55	0:0,255:14:14,0:127	0:0,255:12:12,0:127	0:0,255:12:12,0:127	0:0,255:18:18,0:127	0:0,153:4:4,0:127	0:0,255:14:14,0:127	0:0,255:6:6,0:127	0:0,255:12:12,0:127	0:0,255:18:18,0:127	0:0,255:17:17,0:127	0:0,255:18:18,0:127	0:0,255:19:19,0:127	0:0,255:8:8,0:127	0:0,255:16:16,0:127	0:0,255:9:9,0:127	0:0,255:16:16,0:127	0:0,255:9:9,0:127	0:0,255:9:9,0:127	0:0,255:9:9,0:127	0:0,255:15:15,0:127	0:0,37:1:1,0:55	0:0,255:19:19,0:127	0:0,237:10:10,0:127	0:0,255:19:19,0:127	0:0,255:8:8,0:127	0:0,255:9:9,0:127	0:0,255:11:11,0:127	0:0,104:3:3,0:122	0:0,104:3:3,0:122	0:0,255:11:11,0:127	0:0,174:5:5,0:127	0:0,255:9:9,0:127	0:0,255:9:9,0:127	0:0,238:7:7,0:127	0:0,255:10:10,0:127	0:0,255:21:21,0:127	0:0,184:5:5,0:127	0:0,183:5:5,0:127	0:0,255:14:14,0:127	0:0,255:9:9,0:127	0:0,255:8:8,0:127	0:0,243:7:7,0:127	0:0,255:10:10,0:127	0:0,255:9:9,0:127	0:0,255:9:9,0:127	0:0,255:8:8,0:127	0:0,255:7:7,0:127	0:0,255:12:12,0:127	0:0,255:16:16,0:127	0:0,255:10:10,0:127	0:0,255:14:14,0:127	0:0,255:10:10,0:127	0:0,255:13:13,0:127	0:0,255:16:16,0:127	0:0,255:14:14,0:127	0:0,255:14:14,0:127	0:0,255:9:9,0:127	0:0,255:8:8,0:127	0:0,184:4:4,0:127	0:0,255:9:9,0:127	0:0,255:8:8,0:127	0:0,255:14:14,0:127	0:0,255:12:12,0:127	0:0,255:20:20,0:127	0:0,255:13:13,0:127	0:0,255:13:13,0:127	1:255,27:11:1,10:127	0:0,255:11:11,0:127	0:0,255:11:11,0:127	0:0,205:5:5,0:127	0:0,255:10:10,0:127	0:0,255:8:8,0:127	0:0,225:6:6,0:127	0:0,105:3:3,0:123	0:0,243:7:7,0:127	0:0,255:8:8,0:127	0:0,255:10:10,0:127	0:0,247:7:7,0:127	0:0,255:8:8,0:127	0:0,255:9:9,0:127	0:0,255:12:12,0:127	0:0,255:10:10,0:127	0:0,211:6:6,0:127	0:0,255:10:10,0:127	0:0,254:8:8,0:127	0:0,223:7:7,0:127	0:0,205:5:5,0:127	0:0,37:1:1,0:55	0:0,90:2:2,0:108	0:0,255:10:10,0:127	0:0,255:10:10,0:127	0:0,255:10:10,0:127	0:0,255:10:10,0:127	0:0,255:9:9,0:127	0:0,195:5:5,0:127	0:0,255:9:9,0:127	0:0,255:15:15,0:127	0:0,255:21:21,0:127	0:0,255:20:19,0:127	0:0,255:16:16,0:127	0:0,255:16:16,0:127	0:0,137:3:3,0:127	0:0,255:15:15,0:127	0:0,255:12:12,0:127	0:0,255:11:11,0:127	0:0,255:6:6,0:127	0:0,255:10:10,0:127	0:0,255:18:18,0:127	0:0,255:9:9,0:127	0:0,255:18:18,0:127	0:0,255:14:14,0:127	0:0,255:18:18,0:127	0:0,255:24:24,0:127	0:0,255:14:14,0:127	0:0,255:7:7,0:127	0:0,255:12:12,0:127	0:0,255:18:18,0:127	0:0,255:13:13,0:127	0:0,116:3:3,0:127	0:0,255:15:15,0:127	0:0,255:23:23,0:127	0:0,255:6:6,0:127	0:0,255:18:18,0:127	0:0,255:16:16,0:127	0:0,255:18:18,0:127	0:0,255:11:11,0:127	0:0,255:14:14,0:127	0:0,248:8:8,0:127	0:0,255:17:17,0:127	0:0,255:8:8,0:127	0:0,255:18:18,0:127	0:0,243:8:8,0:127	0:0,255:8:8,0:127	0:0,255:13:13,0:127	0:0,255:23:23,0:127	0:0,255:16:16,0:127	0:0,255:14:14,0:127	0:0,255:12:12,0:127	0:0,255:20:20,0:127	0:0,255:12:12,0:127	0:0,255:19:19,0:127	0:0,255:13:13,0:127	0:0,255:16:15,0:127	0:0,255:15:15,0:127	0:0,255:15:15,0:127	0:0,255:10:10,0:127	0:0,255:15:15,0:127	0:0,255:16:16,0:127	0:0,255:15:15,0:127	0:0,255:11:11,0:127	0:0,255:8:8,0:127	0:0,255:12:12,0:127	0:0,255:17:17,0:127	0:0,255:14:14,0:127	0:0,255:8:8,0:127	0:0,255:11:11,0:127	0:0,255:8:8,0:127	0:0,255:18:18,0:127	0:0,255:19:19,0:127	0:0,255:12:12,0:127	0:0,223:7:7,0:127	0:0,255:22:22,0:127	0:0,255:20:20,0:127	0:0,255:21:21,0:127	0:0,255:16:16,0:127	0:0,255:16:16,0:127	0:0,255:15:15,0:127	0:0,255:18:18,0:127	0:0,60:1:1,0:78	0:0,255:10:10,0:127	0:0,255:20:20,0:127	0:0,255:16:16,0:127	0:0,255:10:10,0:127	0:98,195:10:7,3:115	0:0,189:7:7,0:127	1:143,0:4:0,4:124	0:0,255:9:9,0:127	0:0,255:10:10,0:127	0:0,255:16:16,0:127	0:4,224:11:10,1:127	0:0,255:16:16,0:127	0:0,255:13:13,0:127	0:0,227:8:8,0:127	0:0,235:8:8,0:127	0:0,255:14:14,0:127	0:0,105:3:3,0:123	0:0,255:22:22,0:127	0:0,255:11:11,0:127	0:0,255:13:13,0:127	0:0,255:9:9,0:127	0:0,148:4:4,0:127	0:0,255:10:10,0:127	0:0,182:5:5,0:127	0:0,237:7:7,0:127	0:0,255:8:8,0:127	0:0,206:8:8,0:127	0:0,160:5:5,0:127	0:0,244:8:8,0:127	0:0,255:14:14,0:127	0:0,243:7:7,0:127	0:0,255:12:12,0:127	0:0,174:5:5,0:127	0:0,174:5:5,0:127	0:0,255:11:11,0:127	0:0,255:11:11,0:127	0:0,255:11:11,0:127	0:0,255:12:12,0:127	0:0,255:7:7,0:127	0:0,181:4:4,0:127	0:0,255:8:8,0:127	0:0,172:5:5,0:127	0:0,218:7:7,0:127	0:0,250:7:7,0:127	0:0,211:6:6,0:127	0:0,255:16:16,0:127	0:0,255:11:11,0:127	0:133,205:14:8,6:90	0:0,255:18:17,1:127	0:0,158:4:4,0:127	0:0,232:5:5,0:127	0:0,255:12:12,0:127	0:0,254:8:8,0:127	0:0,167:6:6,0:127	0:0,255:17:17,0:127	0:0,255:14:14,0:127	0:0,255:8:8,0:127	0:0,255:11:11,0:127	0:0,255:12:12,0:127	0:0,255:10:10,0:127	0:0,232:9:9,0:127	0:0,255:11:11,0:127	0:0,255:12:12,0:127	0:0,255:15:15,0:127	0:0,255:16:16,0:127	0:0,255:11:11,0:127	0:0,255:13:13,0:127	0:0,255:18:18,0:127	0:0,255:10:10,0:127	0:0,150:3:3,0:127	0:0,255:11:11,0:127	0:0,255:15:15,0:127	0:0,255:8:8,0:127	0:0,234:6:6,0:127	0:0,255:7:7,0:127	0:0,255:14:14,0:127	0:0,165:4:4,0:127	0:0,127:3:3,0:127	0:0,255:10:10,0:127	0:0,255:14:14,0:127	0:0,255:12:12,0:127	0:0,255:8:8,0:127	0:0,179:6:6,0:127	0:0,255:12:12,0:127	0:0,255:15:15,0:127	0:0,255:9:9,0:127	0:0,149:5:5,0:127	0:0,255:9:9,0:127	0:0,255:8:8,0:127	0:0,211:6:6,0:127	0:0,255:10:10,0:127	0:0,255:12:12,0:127	0:0,176:7:7,0:127	0:0,255:13:13,0:127	0:0,255:7:7,0:127	0:0,172:6:6,0:127	0:0,253:9:9,0:127	0:0,205:6:6,0:127	0:0,233:7:7,0:127	0:0,255:12:12,0:127	0:0,255:12:12,0:127	0:0,166:5:5,0:127	0:0,255:12:12,0:127	0:0,225:6:6,0:127	0:0,214:5:5,0:127	0:0,255:11:11,0:127	0:0,127:3:3,0:127	0:0,255:9:9,0:127	0:0,255:10:10,0:127	0:0,239:6:6,0:127	0:0,255:11:11,0:127	0:0,255:15:15,0:127	0:0,255:8:8,0:127	0:0,255:12:12,0:127	0:0,255:10:10,0:127	0:0,255:11:11,0:127	0:0,219:6:6,0:127	0:0,171:5:5,0:127	0:0,173:5:5,0:127	0:0,255:13:13,0:127	0:0,255:10:10,0:127	0:0,255:12:12,0:127	0:0,255:11:11,0:127	0:0,255:14:14,0:127	0:0,255:14:14,0:127	0:0,255:16:16,0:127	0:130,127:8:3,5:15	0:0,255:19:19,0:127	0:15,255:15:14,1:127	0:0,211:6:6,0:127	0:0,255:15:15,0:127	0:0,192:6:6,0:127	0:0,255:6:6,0:127	0:0,255:23:23,0:127	0:0,255:10:10,0:127	0:0,255:11:11,0:127	0:0,128:3:3,0:127	0:0,255:10:10,0:127	0:0,255:15:15,0:127	0:0,255:8:8,0:127	0:0,255:17:17,0:127	0:0,255:12:12,0:127	0:0,255:11:11,0:127	0:0,255:9:9,0:127	0:0,255:21:21,0:127	0:0,221:6:6,0:127	0:0,255:7:7,0:127	0:0,200:4:4,0:127	0:0,255:9:9,0:127	0:0,255:10:10,0:127	0:0,255:30:30,0:127	0:0,255:9:9,0:127	0:0,255:12:12,0:127	0:0,255:10:10,0:127	0:0,255:18:18,0:127	0:0,255:12:12,0:127	0:0,172:5:5,0:127	0:0,194:4:4,0:127	0:0,255:13:13,0:127	0:0,255:8:8,0:127	0:27,255:11:10,1:127	0:0,255:10:10,0:127	0:0,255:14:14,0:127	0:0,255:17:17,0:127	0:0,255:8:8,0:127	0:0,239:6:6,0:127	0:0,255:11:11,0:127	0:0,255:16:16,0:127	0:0,255:8:8,0:127	0:0,255:8:8,0:127	0:0,127:3:3,0:127	0:0,255:13:13,0:127	0:0,110:2:2,0:127	0:0,206:5:5,0:127	0:0,135:4:4,0:127	0:0,255:9:9,0:127	0:0,255:8:8,0:127	0:0,97:2:2,0:115	0:0,255:17:17,0:127	0:0,255:11:11,0:127	0:0,255:9:9,0:127	0:0,255:15:15,0:127	0:0,255:8:8,0:127	0:0,255:9:9,0:127	0:0,255:12:12,0:127	0:0,152:4:4,0:127	0:0,179:5:5,0:127	0:0,255:13:13,0:127	0:0,255:11:11,0:127	0:0,223:7:7,0:127	0:0,255:10:10,0:127	0:0,250:8:8,0:127	0:0,208:6:6,0:127	0:0,255:19:19,0:127	0:0,255:10:10,0:127	0:0,191:5:5,0:127	0:0,255:7:7,0:127	0:0,255:10:10,0:127	0:0,60:1:1,0:78	0:0,245:8:8,0:127	0:0,255:9:9,0:127	0:0,255:19:19,0:127	0:0,130:4:4,0:127	0:0,255:14:14,0:127	0:0,205:6:6,0:127	0:0,255:7:7,0:127	0:0,255:13:13,0:127	0:0,255:8:8,0:127	0:0,255:14:14,0:127	0:0,211:8:8,0:127
var6418	sacCer_chrXIII	51658	A	G	BY	W303	999	DP=9544;VDB=0.0024867;SGB=147.88;RPB=0.927633;MQB=1;MQSB=1;BQB=0.441098;MQ0F=0;AC=6;AN=573;DP4=3299,2880,43,34;MQ=60	GT:PL:DP:AD:GQ	0:0,255:13:13,0:127	0:0,255:18:18,0:127	0:0,222:7:7,0:127	0:0,182:5:5,0:127	0:0,134:3:3,0:127	0:0,255:8:8,0:127	1:255,0:16:0,16:127	1:204,0:5:0,5:127	1:255,0:11:0,11:127	0:0,255:19:19,0:127	0:0,255:13:13,0:127	0:0,255:13:13,0:127	1:255,0:8:0,8:127	0:0,255:11:11,0:127	0:0,255:11:11,0:127	0:0,255:13:13,0:127	0:0,255:8:8,0:127	0:0,255:10:10,0:127	0:0,128:4:4,0:127	0:0,255:11:11,0:127	0:0,255:11:11,0:127	0:0,118:4:4,0:127	0:0,255:14:14,0:127	0:0,255:14:14,0:127	0:0,177:7:7,0:127	0:0,255:10:10,0:127	0:0,255:11:11,0:127	0:0,255:13:13,0:127	0:0,219:6:6,0:127	0:0,255:16:16,0:127	0:0,255:8:8,0:127	0:0,255:14:14,0:127	0:0,255:15:15,0:127	0:0,255:13:13,0:127	0:0,255:16:16,0:127	0:0,255:7:7,0:127	0:0,255:14:14,0:127	0:0,255:16:16,0:127	0:0,255:11:11,0:127	0:0,255:20:20,0:127	0:0,255:14:14,0:127	0:0,255:10:10,0:127	0:0,255:12:12,0:127	0:0,255:11:11,0:127	0:0,255:17:17,0:127	0:0,255:18:18,0:127	0:0,255:15:15,0:127	0:0,255:20:20,0:127	0:0,255:13:13,0:127	0:0,255:13:13,0:127	0:0,255:15:15,0:127	0:0,255:7:7,0:127	0:0,255:11:11,0:127	0:0,255:14:14,0:127	0:0,255:20:20,0:127	0:0,255:12:12,0:127	0:0,214:6:6,0:127	0:0,216:7:7,0:127	0:0,255:10:10,0:127	0:0,255:8:8,0:127	0:0,255:10:10,0:127	0:0,253:9:9,0:127	0:0,255:7:7,0:127	0:0,255:20:20,0:127	0:0,255:11:11,0:127	0:0,255:9:9,0:127	0:0,255:12:12,0:127	0:0,255:14:14,0:127	0:0,152:4:4,0:127	0:0,255:9:9,0:127	0:0,255:17:17,0:127	0:0,255:13:13,0:127	0:0,255:19:19,0:127	0:0,255:8:8,0:127	0:0,255:18:18,0:127	0:0,255:8:8,0:127	0:0,255:14:14,0:127	0:0,255:7:7,0:127	0:0,255:10:10,0:127	0:0,255:7:7,0:127	0:0,255:10:10,0:127	0:0,255:12:12,0:127	0:0,255:10:10,0:127	0:0,255:21:21,0:127	0:0,255:19:19,0:127	0:0,255:11:11,0:127	0:0,255:13:13,0:127	0:0,255:11:11,0:127	0:0,255:18:18,0:127	0:0,255:8:8,0:127	0:0,158:4:4,0:127	0:0,255:10:10,0:127	0:0,255:11:11,0:127	0:0,255:6:6,0:127	0:0,255:10:10,0:127	0:0,255:13:13,0:127	0:0,255:17:16,1:127	0:0,255:12:12,0:127	0:0,202:6:6,0:127	0:0,255:16:16,0:127	0:0,255:9:9,0:127	0:0,255:17:17,0:127	0:0,255:20:20,0:127	0:0,255:10:10,0:127	0:0,255:21:21,0:127	0:0,255:9:9,0:127	0:0,255:12:12,0:127	0:0,255:14:14,0:127	0:0,255:15:15,0:127	0:0,152:4:4,0:127	0:0,255:12:12,0:127	0:0,255:13:13,0:127	0:0,255:17:17,0:127	0:0,255:10:10,0:127	0:0,175:4:4,0:127	0:0,225:7:7,0:127	0:0,227:7:7,0:127	0:0,255:24:24,0:127	0:0,255:10:10,0:127	0:0,255:15:15,0:127	0:0,255:17:17,0:127	0:0,255:13:13,0:127	0:0,255:10:10,0:127	0:0,255:12:12,0:127	0:0,255:8:8,0:127	0:0,190:4:4,0:127	0:0,255:22:22,0:127	0:0,255:11:11,0:127	0:0,255:14:14,0:127	0:0,120:2:2,0:127	0:0,97:2:2,0:115	0:0,255:21:21,0:127	0:0,255:20:20,0:127	0:0,255:7:7,0:127	0:0,255:9:9,0:127	0:0,255:13:13,0:127	0:0,255:13:13,0:127	0:0,255:11:11,0:127	0:0,255:8:8,0:127	0:0,253:6:6,0:127	0:0,255:9:9,0:127	0:0,120:2:2,0:127	0:0,73:2:2,0:91	0:0,107:3:3,0:125	0:0,127:3:3,0:127	0:0,129:4:4,0:127	0:0,255:9:9,0:127	0:0,255:7:7,0:127	0:0,175:4:4,0:127	0:0,255:18:18,0:127	0:0,255:8:8,0:127	0:0,255:21:21,0:127	0:0,237:9:9,0:127	0:0,230:6:6,0:127	0:0,127:3:3,0:127	0:0,90:2:2,0:108	0:0,255:12:12,0:127	0:0,202:5:5,0:127	0:0,255:10:10,0:127	0:0,255:22:22,0:127	0:0,155:4:4,0:127	0:0,255:10:10,0:127	0:0,255:7:7,0:127	0:0,255:17:17,0:127	0:0,255:15:15,0:127	0:0,127:3:3,0:127	0:0,255:8:8,0:127	0:0,255:14:14,0:127	0:0,152:4:4,0:127	0:0,150:3:3,0:127	0:0,255:11:11,0:127	0:0,255:9:9,0:127	0:0,117:3:3,0:127	0:0,255:11:11,0:127	0:0,255:15:15,0:127	0:0,255:13:13,0:127	0:0,255:16:16,0:127	0:0,255:18:18,0:127	0:0,250:7:7,0:127	0:0,255:11:11,0:127	0:0,169:3:3,0:127	0:0,67:2:2,0:85	0:0,255:8:8,0:127	0:0,225:5:5,0:127	0:0,255:9:9,0:127	0:0,255:21:21,0:127	0:0,255:14:14,0:127	0:0,67:2:2,0:85	0:0,127:3:3,0:127	0:0,255:11:11,0:127	0:0,255:7:7,0:127	0:0,147:3:3,0:127	0:0,254:7:7,0:127	0:0,126:3:3,0:127	0:0,255:8:8,0:127	0:0,255:10:10,0:127	0:0,255:15:14,1:127	0:0,255:16:16,0:127	0:0,170:4:4,0:127	0:0,255:14:14,0:127	0:0,255:6:6,0:127	0:0,255:12:12,0:127	0:0,255:22:22,0:127	0:0,255:20:20,0:127	0:0,255:19:19,0:127	0:0,255:17:17,0:127	0:0,255:12:12,0:127	0:0,255:14:14,0:127	0:0,255:13:13,0:127	0:0,255:20:20,0:127	0:0,253:9:9,0:127	0:0,255:10:10,0:127	0:0,255:8:8,0:127	0:0,255:14:14,0:127	0:0,37:1:1,0:55	0:0,255:15:15,0:127	0:0,255:9:9,0:127	0:0,255:23:23,0:127	0:0,255:9:9,0:127	0:0,255:9:9,0:127	0:0,255:8:8,0:127	0:0,129:4:4,0:127	0:0,194:6:6,0:127	0:0,255:8:8,0:127	0:0,230:7:7,0:127	0:0,147:3:3,0:127	0:0,255:9:9,0:127	0:0,255:11:11,0:127	0:0,255:8:8,0:127	0:0,255:10:10,0:127	0:0,255:7:7,0:127	0:0,255:7:7,0:127	0:0,255:11:11,0:127	0:0,255:10:10,0:127	0:0,255:8:8,0:127	0:0,255:10:10,0:127	0:0,255:10:10,0:127	0:0,255:10:10,0:127	0:0,255:10:10,0:127	0:0,255:10:10,0:127	0:0,139:3:3,0:127	0:0,254:9:9,0:127	0:0,255:19:19,0:127	0:0,208:7:7,0:127	0:0,255:11:11,0:127	0:0,255:9:9,0:127	0:0,255:8:8,0:127	0:0,255:16:16,0:127	0:0,255:13:13,0:127	0:0,255:10:10,0:127	0:0,250:7:7,0:127	0:0,255:10:10,0:127	0:0,90:2:2,0:108	0:0,255:8:8,0:127	0:0,255:8:8,0:127	0:0,255:12:12,0:127	0:0,255:12:12,0:127	0:0,255:17:17,0:127	0:0,255:17:17,0:127	0:0,255:16:16,0:127	1:255,81:13:2,11:127	0:0,255:10:10,0:127	0:0,255:12:12,0:127	0:0,255:7:7,0:127	0:0,255:11:11,0:127	0:0,255:9:9,0:127	0:0,255:8:8,0:127	0:0,255:7:7,0:127	0:0,255:8:8,0:127	0:0,255:7:7,0:127	0:0,255:9:9,0:127	0:0,224:7:7,0:127	0:0,239:6:6,0:127	0:0,185:6:6,0:127	0:0,255:15:15,0:127	0:0,255:11:11,0:127	0:0,255:8:8,0:127	0:0,255:10:10,0:127	0:0,201:6:6,0:127	0:0,255:8:8,0:127	0:0,167:5:5,0:127	0:0,37:1:1,0:55	0:0,74:2:2,0:92	0:0,255:9:9,0:127	0:0,255:9:9,0:127	0:0,255:13:13,0:127	0:0,255:9:9,0:127	0:0,255:10:10,0:127	0:0,255:10:10,0:127	0:0,255:7:7,0:127	0:0,255:18:18,0:127	0:0,255:18:18,0:127	0:0,255:16:16,0:127	0:0,255:12:12,0:127	0:0,255:18:18,0:127	0:0,246:6:6,0:127	0:0,255:16:16,0:127	0:0,255:10:10,0:127	0:0,255:11:11,0:127	0:0,172:5:5,0:127	0:0,255:10:10,0:127	0:0,255:22:22,0:127	0:0,255:12:12,0:127	0:0,255:16:16,0:127	0:0,255:16:16,0:127	0:0,255:13:13,0:127	0:0,255:22:22,0:127	0:0,255:13:13,0:127	0:0,255:8:8,0:127	0:0,255:10:10,0:127	0:0,255:16:16,0:127	0:0,255:11:11,0:127	0:0,185:6:6,0:127	0:0,255:16:16,0:127	0:0,255:17:17,0:127	0:0,255:10:10,0:127	0:0,255:21:21,0:127	0:0,255:13:13,0:127	0:0,255:20:20,0:127	0:0,255:11:11,0:127	0:0,255:17:17,0:127	0:0,255:8:8,0:127	0:0,255:12:12,0:127	0:0,237:7:7,0:127	0:0,255:22:22,0:127	0:0,255:11:11,0:127	0:0,255:9:9,0:127	0:0,255:13:13,0:127	0:0,255:27:26,1:127	0:0,255:21:21,0:127	0:0,255:17:17,0:127	0:0,255:17:17,0:127	0:0,255:17:17,0:127	0:0,255:13:13,0:127	0:0,255:21:21,0:127	0:0,255:15:15,0:127	0:0,255:18:18,0:127	0:0,255:11:11,0:127	0:0,255:15:15,0:127	0:0,255:11:11,0:127	0:0,255:17:17,0:127	0:0,255:14:14,0:127	0:0,255:15:15,0:127	0:0,255:11:11,0:127	0:0,255:7:7,0:127	0:0,255:13:13,0:127	0:0,255:19:19,0:127	0:0,255:15:15,0:127	0:0,255:11:11,0:127	0:1,255:12:11,1:127	0:0,255:9:9,0:127	0:0,255:17:17,0:127	0:0,255:18:18,0:127	0:0,255:14:14,0:127	0:0,241:6:6,0:127	0:0,255:28:28,0:127	0:0,255:20:19,0:127	0:0,255:17:17,0:127	0:0,255:17:17,0:127	0:0,255:18:18,0:127	0:0,255:18:18,0:127	0:0,255:12:12,0:127	0:0,117:3:3,0:127	0:0,255:14:14,0:127	0:0,255:13:13,0:127	0:0,255:14:14,0:127	0:0,255:14:14,0:127	0:74,122:7:4,3:66	0:0,208:8:8,0:127	1:143,0:4:0,4:124	0:0,146:5:5,0:127	0:0,255:11:11,0:127	0:0,255:16:16,0:127	0:0,255:12:12,0:127	0:0,255:17:17,0:127	0:0,255:17:17,0:127	0:0,213:9:9,0:127	0:0,179:6:6,0:127	0:0,255:14:14,0:127	0:0,105:3:3,0:123	0:0,255:20:20,0:127	0:0,255:11:11,0:127	0:0,255:17:17,0:127	0:0,255:12:12,0:127	0:0,218:7:7,0:127	0:0,239:8:8,0:127	0:0,158:5:5,0:127	0:0,237:7:7,0:127	0:0,255:9:9,0:127	0:0,255:9:9,0:127	0:0,205:5:5,0:127	0:0,220:8:8,0:127	0:0,255:11:11,0:127	0:0,191:5:5,0:127	0:0,255:13:13,0:127	0:0,251:7:7,0:127	0:0,158:4:4,0:127	0:0,255:11:11,0:127	0:0,255:16:16,0:127	0:0,255:9:9,0:127	0:0,255:8:8,0:127	0:0,227:6:6,0:127	0:0,225:6:6,0:127	0:0,175:4:4,0:127	0:0,127:3:3,0:127	0:0,223:9:9,0:127	0:0,242:6:6,0:127	0:39,201:7:6,0:127	0:0,255:17:17,0:127	0:0,136:4:4,0:127	0:160,169:12:6,6:27	0:0,255:19:19,0:127	0:0,127:3:3,0:127	0:0,244:6:6,0:127	0:0,255:10:10,0:127	0:0,243:7:7,0:127	0:0,184:5:5,0:127	0:0,255:25:25,0:127	0:0,255:14:14,0:127	0:0,255:10:10,0:127	0:0,255:14:14,0:127	0:0,255:15:15,0:127	0:0,255:10:10,0:127	0:0,221:8:8,0:127	0:0,255:15:15,0:127	0:0,250:11:11,0:127	0:0,255:16:16,0:127	0:0,255:10:10,0:127	0:0,255:14:14,0:127	0:0,255:9:9,0:127	0:0,255:18:18,0:127	0:0,255:8:8,0:127	0:0,200:4:4,0:127	0:0,255:14:14,0:127	0:0,255:18:18,0:127	0:0,255:12:12,0:127	0:0,255:9:9,0:127	0:0,184:4:4,0:127	0:0,255:13:13,0:127	0:0,147:4:4,0:127	0:0,184:5:5,0:127	0:0,255:11:11,0:127	0:0,255:12:12,0:127	0:0,220:8:8,0:127	0:0,245:9:9,0:127	0:0,255:9:9,0:127	0:0,255:9:9,0:127	0:0,255:11:11,0:127	0:0,255:9:9,0:127	0:0,149:5:5,0:127	0:0,209:7:7,0:127	0:0,237:6:6,0:127	0:0,230:8:8,0:127	0:0,255:13:13,0:127	0:0,255:12:12,0:127	0:0,255:9:9,0:127	0:0,255:13:13,0:127	0:0,255:8:8,0:127	0:0,255:9:9,0:127	0:0,255:10:10,0:127	0:0,234:8:8,0:127	0:0,215:6:6,0:127	0:0,255:8:8,0:127	0:0,255:13:13,0:127	0:0,153:4:4,0:127	0:0,255:16:16,0:127	0:0,197:5:5,0:127	0:0,255:10:10,0:127	0:0,255:15:15,0:127	0:0,127:3:3,0:127	0:0,255:10:10,0:127	0:0,255:13:13,0:127	0:0,197:5:5,0:127	0:0,255:11:11,0:127	0:0,255:12:12,0:127	0:0,225:5:5,0:127	0:0,255:11:11,0:127	0:0,255:12:12,0:127	0:0,255:10:10,0:127	0:0,250:6:6,0:127	0:0,248:8:8,0:127	0:0,202:6:6,0:127	0:0,255:14:14,0:127	0:0,255:9:9,0:127	0:0,255:15:14,0:127	0:0,255:8:8,0:127	0:0,255:13:13,0:127	0:0,255:17:17,0:127	0:0,255:11:11,0:127	0:83,255:13:9,4:127	0:0,255:23:23,0:127	0:0,255:16:16,0:127	0:0,205:6:6,0:127	0:0,255:13:13,0:127	0:0,193:6:6,0:127	0:0,255:6:6,0:127	0:0,255:30:30,0:127	0:0,255:9:9,0:127	0:0,255:14:14,0:127	0:0,207:5:5,0:127	0:0,255:13:13,0:127	0:33,255:9:8,0:127	0:0,255:13:13,0:127	0:10,255:9:8,1:127	0:0,255:15:15,0:127	0:0,255:12:12,0:127	0:0,255:9:9,0:127	0:0,255:22:22,0:127	0:0,255:8:8,0:127	0:0,255:9:9,0:127	0:0,147:3:3,0:127	0:0,255:8:8,0:127	0:0,255:12:12,0:127	0:0,255:32:32,0:127	0:0,239:7:7,0:127	0:0,255:13:13,0:127	0:0,255:11:11,0:127	0:0,255:25:25,0:127	0:0,255:12:12,0:127	0:0,255:6:6,0:127	0:0,255:8:8,0:127	0:0,255:12:12,0:127	0:0,255:11:11,0:127	0:0,255:10:10,0:127	0:0,255:16:16,0:127	0:0,255:15:15,0:127	0:0,255:20:20,0:127	0:0,255:9:9,0:127	0:0,210:4:4,0:127	0:0,255:8:8,0:127	0:0,255:15:15,0:127	0:0,255:11:11,0:127	0:0,255:10:10,0:127	0:0,97:2:2,0:115	0:0,255:15:15,0:127	0:0,90:2:2,0:108	0:0,255:10:10,0:127	0:0,94:3:3,0:112	0:0,255:11:11,0:127	0:0,255:9:9,0:127	0:0,158:4:4,0:127	0:0,255:11:11,0:127	0:0,255:11:11,0:127	0:0,255:9:9,0:127	0:0,255:15:15,0:127	0:0,255:13:13,0:127	0:0,255:12:12,0:127	0:0,255:13:13,0:127	0:0,177:4:4,0:127	0:0,252:6:6,0:127	0:0,255:15:15,0:127	0:0,255:11:11,0:127	0:0,203:5:5,0:127	0:0,255:11:11,0:127	0:0,255:9:9,0:127	0:0,215:5:5,0:127	0:0,255:17:17,0:127	0:0,246:6:6,0:127	0:0,251:7:7,0:127	0:0,255:8:8,0:127	0:0,255:9:9,0:127	0:0,60:1:1,0:78	0:0,181:4:4,0:127	0:0,255:11:11,0:127	0:0,255:15:15,0:127	0:0,105:3:3,0:123	0:0,255:14:14,0:127	0:0,249:8:8,0:127	0:0,229:7:7,0:127	0:0,255:13:13,0:127	0:0,244:8:8,0:127	0:0,255:18:18,0:127	0:0,243:9:9,0:127
var6419	sacCer_chrXIII	51706	A	T	BY	W303	999	DP=8728;VDB=0.984423;SGB=142.665;RPB=0.721372;MQB=0.982152;MQSB=0.999986;BQB=0.765185;MQ0F=0;AC=7;AN=573;DP4=3373,2668,51,29;MQ=59	GT:PL:DP:AD:GQ	0:0,255:11:11,0:127	0:0,255:20:20,0:127	0:0,255:11:11,0:127	0:0,254:8:8,0:127	0:0,84:3:3,0:102	0:10,255:9:8,0:127	1:255,0:12:0,12:127	1:210,0:5:0,5:127	1:255,0:10:0,10:127	0:0,255:19:19,0:127	0:0,255:10:10,0:127	0:0,255:13:13,0:127	1:255,0:10:0,10:127	0:0,255:11:11,0:127	0:0,255:12:12,0:127	0:0,255:12:12,0:127	0:0,255:9:9,0:127	0:0,255:13:13,0:127	0:0,138:3:3,0:127	0:0,255:11:11,0:127	0:0,255:12:12,0:127	0:0,37:1:1,0:55	0:0,255:12:12,0:127	0:0,255:13:13,0:127	0:0,193:6:6,0:127	0:0,255:9:9,0:127	0:0,252:11:11,0:127	0:0,255:10:10,0:127	0:0,221:7:7,0:127	0:0,255:18:18,0:127	0:0,208:6:6,0:127	0:0,255:13:13,0:127	0:0,255:10:10,0:127	0:0,255:11:11,0:127	0:0,255:14:14,0:127	0:0,246:6:6,0:127	0:0,255:14:14,0:127	0:0,255:17:17,0:127	0:0,255:10:10,0:127	0:0,255:25:25,0:127	0:0,255:16:16,0:127	0:0,255:7:7,0:127	0:0,255:9:9,0:127	0:0,255:10:10,0:127	0:0,255:16:16,0:127	0:0,255:15:15,0:127	0:0,255:12:12,0:127	0:0,255:18:18,0:127	0:0,255:13:13,0:127	0:0,255:17:17,0:127	0:0,255:12:12,0:127	0:0,239:9:9,0:127	0:0,255:10:10,0:127	0:0,255:11:11,0:127	0:0,255:21:21,0:127	0:0,255:9:9,0:127	0:0,207:6:6,0:127	0:0,225:5:5,0:127	0:0,255:6:6,0:127	0:0,255:9:9,0:127	0:0,255:8:8,0:127	0:0,230:7:7,0:127	0:0,255:8:8,0:127	0:0,255:19:19,0:127	0:0,255:10:10,0:127	0:0,255:9:9,0:127	0:0,255:12:12,0:127	0:0,255:14:14,0:127	0:0,235:6:6,0:127	0:0,212:7:7,0:127	0:0,255:17:17,0:127	0:0,255:14:14,0:127	0:0,255:25:25,0:127	0:0,255:10:10,0:127	0:0,255:15:15,0:127	0:0,250:7:7,0:127	0:0,255:15:15,0:127	0:0,255:8:8,0:127	0:0,255:7:7,0:127	0:0,250:6:6,0:127	0:0,255:16:16,0:127	0:0,255:14:14,0:127	0:0,255:9:9,0:127	0:0,255:23:23,0:127	0:0,255:19:19,0:127	0:0,255:10:10,0:127	0:0,255:14:14,0:127	0:0,255:11:11,0:127	0:0,255:15:15,0:127	0:0,255:7:7,0:127	0:0,173:4:4,0:127	0:0,255:13:13,0:127	0:0,255:13:13,0:127	0:0,255:7:7,0:127	0:0,255:11:11,0:127	0:0,255:14:12,1:127	0:0,255:15:15,0:127	0:0,255:15:15,0:127	0:0,255:7:7,0:127	0:0,255:11:11,0:127	0:0,255:11:11,0:127	0:0,255:13:13,0:127	0:0,255:17:17,0:127	0:0,255:12:12,0:127	0:0,255:19:19,0:127	0:0,255:9:9,0:127	0:0,255:11:11,0:127	0:0,255:13:13,0:127	0:0,255:14:14,0:127	0:0,129:4:4,0:127	0:0,255:10:10,0:127	0:0,255:12:12,0:127	0:0,255:12:12,0:127	0:0,255:11:11,0:127	0:0,151:4:4,0:127	0:0,255:8:8,0:127	0:0,196:7:7,0:127	0:0,255:20:20,0:127	0:0,255:9:9,0:127	0:0,255:12:12,0:127	0:0,255:14:14,0:127	0:0,255:10:10,0:127	0:0,255:8:8,0:127	0:0,255:12:12,0:127	0:0,255:9:9,0:127	0:0,198:5:5,0:127	0:0,255:21:21,0:127	0:0,255:10:10,0:127	0:0,224:5:5,0:127	0:0,200:4:4,0:127	0:0,255:7:7,0:127	0:0,255:18:18,0:127	0:0,255:20:20,0:127	0:0,255:6:6,0:127	0:0,255:9:9,0:127	0:0,255:14:14,0:127	0:0,255:14:14,0:127	0:0,255:13:13,0:127	0:0,250:8:8,0:127	0:0,255:10:10,0:127	0:0,255:11:11,0:127	0:0,85:2:2,0:103	0:0,174:5:5,0:127	0:28,88:3:2,1:78	0:0,120:4:4,0:127	0:0,207:6:6,0:127	0:0,255:9:9,0:127	0:0,241:6:6,0:127	0:0,127:3:3,0:127	0:0,255:15:15,0:127	0:0,255:10:10,0:127	0:0,255:19:19,0:127	0:0,255:11:11,0:127	0:0,255:9:9,0:127	0:0,152:4:4,0:127	0:0,228:7:7,0:127	0:0,255:14:14,0:127	0:0,167:6:6,0:127	0:7,255:10:9,0:127	0:0,255:21:21,0:127	0:0,67:2:2,0:85	0:0,255:10:10,0:127	0:0,242:7:7,0:127	0:0,255:21:21,0:127	0:0,255:24:24,0:127	0:0,173:4:4,0:127	0:0,255:11:11,0:127	0:0,255:18:18,0:127	0:0,245:8:8,0:127	0:0,205:5:5,0:127	0:0,255:12:12,0:127	0:0,255:11:11,0:127	0:0,74:2:2,0:92	0:0,255:8:8,0:127	0:0,255:15:15,0:127	0:0,255:9:9,0:127	0:0,255:15:15,0:127	0:0,255:22:22,0:127	0:0,237:7:7,0:127	0:0,255:8:8,0:127	0:0,90:2:2,0:108	0:0,60:1:1,0:78	0:0,255:7:7,0:127	0:0,255:9:9,0:127	0:0,255:8:8,0:127	0:0,255:19:19,0:127	0:0,255:14:14,0:127	0:0,177:4:4,0:127	0:0,104:3:3,0:122	0:0,255:10:10,0:127	0:0,255:8:8,0:127	0:0,202:5:5,0:127	0:0,208:6:6,0:127	0:0,134:3:3,0:127	0:0,228:7:7,0:127	0:0,254:7:7,0:127	0:0,255:13:13,0:127	0:0,255:17:17,0:127	0:0,225:6:6,0:127	0:0,255:12:12,0:127	0:0,255:8:8,0:127	0:0,254:8:8,0:127	0:0,255:18:18,0:127	0:0,255:16:16,0:127	0:0,255:14:14,0:127	0:0,255:16:16,0:127	0:0,255:10:10,0:127	0:0,255:9:9,0:127	0:0,255:12:12,0:127	0:0,255:17:17,0:127	0:0,255:12:12,0:127	0:0,255:12:12,0:127	0:0,255:10:10,0:127	0:0,255:13:13,0:127	0:0,60:1:1,0:78	0:0,255:11:11,0:127	0:0,255:12:12,0:127	0:0,255:24:24,0:127	0:0,255:9:9,0:127	0:0,255:7:7,0:127	0:0,221:7:7,0:127	0:0,177:4:4,0:127	0:0,136:4:4,0:127	0:0,255:11:11,0:127	0:0,241:7:7,0:127	0:0,110:2:2,0:127	0:0,255:9:9,0:127	0:0,255:12:12,0:127	0:0,255:9:9,0:127	0:0,255:14:14,0:127	0:0,255:10:10,0:127	0:0,255:6:6,0:127	0:0,255:13:13,0:127	0:0,255:9:9,0:127	0:0,224:5:5,0:127	0:0,255:12:12,0:127	0:0,255:14:14,0:127	0:0,255:10:10,0:127	0:0,255:9:9,0:127	0:0,233:8:8,0:127	0:0,147:3:3,0:127	0:0,255:6:6,0:127	0:0,255:17:17,0:127	0:0,255:10:10,0:127	0:0,255:16:16,0:127	0:0,224:6:6,0:127	0:0,255:8:8,0:127	0:0,255:13:13,0:127	0:0,255:9:9,0:127	0:0,255:13:13,0:127	0:0,153:4:4,0:127	0:0,255:9:9,0:127	0:0,128:3:3,0:127	0:0,255:9:9,0:127	0:0,255:9:9,0:127	0:0,255:9:9,0:127	0:0,255:10:10,0:127	0:0,255:13:13,0:127	0:0,255:15:15,0:127	0:0,255:11:11,0:127	1:255,21:13:1,12:127	0:0,255:9:9,0:127	0:0,255:9:9,0:127	0:0,255:8:8,0:127	0:0,255:13:13,0:127	0:0,255:8:8,0:127	0:0,255:7:7,0:127	0:0,255:8:8,0:127	0:0,255:8:8,0:127	0:0,255:9:9,0:127	0:0,255:9:9,0:127	0:0,255:11:11,0:127	0:0,244:5:5,0:127	0:0,230:8:8,0:127	0:0,255:12:12,0:127	0:0,255:12:12,0:127	0:0,255:8:8,0:127	0:0,255:9:9,0:127	0:0,255:9:9,0:127	0:0,255:10:10,0:127	0:0,214:5:5,0:127	0:0,129:4:4,0:127	0:0,37:1:1,0:55	0:0,255:8:8,0:127	0:0,255:8:8,0:127	0:0,255:12:12,0:127	0:0,237:8:8,0:127	0:0,255:11:11,0:127	0:10,252:9:8,0:127	0:0,152:4:4,0:127	0:0,255:16:16,0:127	0:0,255:21:21,0:127	0:0,255:10:10,0:127	0:0,255:9:9,0:127	0:0,255:16:16,0:127	0:0,248:8:8,0:127	0:0,255:18:18,0:127	0:0,255:13:13,0:127	0:0,255:10:10,0:127	0:0,159:6:6,0:127	0:0,255:9:9,0:127	0:0,255:21:21,0:127	0:0,255:12:12,0:127	0:0,255:19:19,0:127	0:0,255:15:15,0:127	0:0,255:9:9,0:127	0:0,255:21:21,0:127	0:0,255:11:11,0:127	0:0,250:8:8,0:127	0:0,250:8:8,0:127	0:0,255:13:13,0:127	0:0,255:14:14,0:127	0:0,166:5:5,0:127	0:0,255:9:9,0:127	0:0,255:13:13,0:127	0:0,255:8:8,0:127	0:0,255:20:20,0:127	0:0,255:12:12,0:127	0:0,255:21:21,0:127	0:0,247:8:8,0:127	0:0,255:14:14,0:127	0:0,255:11:11,0:127	0:0,255:14:14,0:127	0:0,211:8:8,0:127	0:0,255:22:22,0:127	0:0,230:6:6,0:127	0:0,255:8:8,0:127	0:0,255:11:11,0:127	0:0,255:24:24,0:127	0:0,255:19:19,0:127	0:0,255:13:13,0:127	0:0,255:17:17,0:127	0:0,255:15:15,0:127	0:0,255:11:11,0:127	0:0,255:18:18,0:127	0:0,255:14:14,0:127	0:0,255:17:17,0:127	0:0,255:11:11,0:127	0:0,255:17:17,0:127	0:0,255:10:10,0:127	0:0,255:17:17,0:127	0:0,255:18:18,0:127	0:0,255:14:14,0:127	0:0,255:14:14,0:127	0:0,196:7:7,0:127	0:0,255:16:16,0:127	0:0,255:16:16,0:127	0:0,255:16:16,0:127	0:0,255:11:11,0:127	0:0,255:16:16,0:127	0:0,255:7:7,0:127	0:0,255:14:14,0:127	0:0,255:18:17,0:127	0:0,255:12:12,0:127	0:0,255:11:11,0:127	0:0,255:25:25,0:127	0:0,255:18:18,0:127	0:0,255:15:15,0:127	0:0,255:20:20,0:127	0:0,255:18:18,0:127	0:0,255:20:20,0:127	0:0,255:12:12,0:127	0:0,179:5:5,0:127	0:0,255:18:18,0:127	0:0,255:11:11,0:127	0:0,255:19:19,0:127	0:0,255:15:15,0:127	0:68,179:8:6,2:127	0:0,255:11:11,0:127	1:172,0:5:0,5:127	0:0,138:6:6,0:127	0:0,255:12:12,0:127	0:0,255:16:16,0:127	0:0,255:16:16,0:127	0:0,255:14:14,0:127	0:0,255:14:14,0:127	0:0,249:10:10,0:127	0:0,178:7:7,0:127	0:0,255:9:9,0:127	0:0,150:5:5,0:127	0:0,255:26:26,0:127	0:0,255:10:10,0:127	0:0,255:17:17,0:127	0:0,255:11:11,0:127	0:0,255:15:15,0:127	0:0,255:9:9,0:127	0:0,172:5:5,0:127	0:0,225:6:6,0:127	0:0,255:9:9,0:127	0:0,255:11:11,0:127	0:0,241:8:8,0:127	0:0,255:12:12,0:127	0:0,213:7:7,0:127	0:0,166:5:5,0:127	0:0,255:11:11,0:127	0:0,175:5:5,0:127	0:0,149:5:5,0:127	0:0,255:9:9,0:127	0:0,255:14:13,0:127	0:0,255:9:9,0:127	0:0,255:11:11,0:127	0:0,184:5:5,0:127	0:0,255:10:10,0:127	0:0,230:6:6,0:127	0:0,105:3:3,0:123	0:0,255:13:13,0:127	0:0,225:6:6,0:127	0:0,255:8:8,0:127	0:0,255:17:17,0:127	0:0,172:7:7,0:127	1:185,120:12:5,7:46	0:0,255:15:15,0:127	0:0,152:4:4,0:127	0:0,245:8:8,0:127	0:0,255:10:10,0:127	0:0,255:10:10,0:127	0:0,228:6:6,0:127	0:0,255:23:23,0:127	0:0,255:12:12,0:127	0:0,255:8:8,0:127	0:0,255:11:11,0:127	0:0,255:14:14,0:127	0:0,255:9:9,0:127	0:0,218:9:9,0:127	0:0,255:13:13,0:127	0:0,255:12:12,0:127	0:0,255:13:13,0:127	0:0,255:14:14,0:127	0:24,255:12:11,0:127	0:0,255:8:8,0:127	0:0,255:19:19,0:127	0:0,255:9:9,0:127	0:0,244:5:5,0:127	0:0,255:10:10,0:127	0:0,255:17:17,0:127	0:0,255:14:14,0:127	0:0,216:5:5,0:127	0:0,232:7:7,0:127	0:0,255:14:14,0:127	0:0,161:5:5,0:127	0:0,74:2:2,0:92	0:0,232:11:11,0:127	0:0,255:11:11,0:127	0:0,218:9:9,0:127	0:0,255:9:9,0:127	0:0,250:8:8,0:127	0:0,255:13:13,0:127	0:0,255:10:10,0:127	0:0,230:6:6,0:127	0:0,113:4:4,0:127	0:0,221:8:8,0:127	0:0,246:6:6,0:127	0:0,233:8:8,0:127	0:0,255:10:10,0:127	0:0,255:11:11,0:127	0:0,255:10:10,0:127	0:0,243:9:9,0:127	0:0,225:6:6,0:127	0:0,197:7:7,0:127	0:0,255:10:10,0:127	0:0,218:6:6,0:127	0:42,167:6:5,1:127	0:0,219:5:5,0:127	0:0,255:9:9,0:127	0:0,151:5:5,0:127	0:0,255:17:17,0:127	0:0,251:7:7,0:127	0:0,255:8:8,0:127	0:0,255:12:12,0:127	0:0,150:3:3,0:127	0:0,255:10:10,0:127	0:0,255:14:14,0:127	0:0,255:9:9,0:127	0:0,255:12:12,0:127	0:0,255:12:12,0:127	0:0,237:7:7,0:127	0:0,183:5:5,0:127	0:0,255:11:11,0:127	0:0,186:6:6,0:127	0:0,135:4:4,0:127	0:0,250:10:10,0:127	0:0,159:6:6,0:127	0:0,255:12:12,0:127	0:0,255:10:10,0:127	0:0,255:15:15,0:127	0:0,193:5:5,0:127	0:0,255:8:8,0:127	0:0,255:15:15,0:127	0:0,245:6:6,0:127	0:182,187:11:5,6:23	0:0,255:23:23,0:127	0:0,255:16:16,0:127	0:0,189:7:7,0:127	0:0,255:12:12,0:127	0:0,173:4:4,0:127	0:0,254:6:6,0:127	0:0,255:28:28,0:127	0:0,255:11:11,0:127	0:0,255:15:15,0:127	0:0,255:7:7,0:127	0:0,255:11:11,0:127	0:0,255:13:13,0:127	0:0,255:14:14,0:127	0:0,255:11:11,0:127	0:0,255:15:15,0:127	0:0,255:15:15,0:127	0:0,255:7:7,0:127	0:0,255:17:17,0:127	0:0,255:12:12,0:127	0:0,255:9:9,0:127	0:0,134:3:3,0:127	0:0,255:7:7,0:127	0:0,255:11:11,0:127	0:0,255:26:26,0:127	0:0,255:10:10,0:127	0:0,255:14:14,0:127	0:0,255:12:12,0:127	0:0,255:18:18,0:127	0:0,255:10:10,0:127	0:0,255:8:8,0:127	0:0,224:7:7,0:127	0:0,255:8:8,0:127	0:0,251:9:9,0:127	0:0,255:9:9,0:127	0:0,255:18:18,0:127	0:0,255:16:16,0:127	0:0,255:17:17,0:127	0:0,255:13:13,0:127	0:0,158:4:4,0:127	0:0,255:8:8,0:127	0:0,255:19:19,0:127	0:0,255:10:10,0:127	0:0,255:13:13,0:127	0:0,180:4:4,0:127	0:0,255:10:10,0:127	0:0,90:2:2,0:108	0:0,243:7:7,0:127	0:0,110:4:4,0:127	0:0,255:10:10,0:127	0:0,255:11:11,0:127	0:0,233:6:6,0:127	0:0,255:12:12,0:127	0:0,255:12:12,0:127	0:0,230:8:8,0:127	0:0,255:13:13,0:127	0:0,255:7:7,0:127	0:0,255:10:10,0:127	0:30,255:10:9,0:127	0:0,124:3:3,0:127	0:0,192:5:5,0:127	0:0,255:14:14,0:127	0:0,254:7:7,0:127	0:0,147:3:3,0:127	0:0,255:12:12,0:127	0:0,239:6:6,0:127	0:0,158:4:4,0:127	0:0,255:14:14,0:127	0:0,255:6:6,0:127	0:0,255:11:11,0:127	0:0,255:11:11,0:127	0:0,255:8:8,0:127	0:0,37:1:1,0:55	0:0,85:2:2,0:103	0:0,255:15:15,0:127	0:0,255:11:11,0:127	0:0,104:3:3,0:122	0:0,255:18:18,0:127	0:0,255:8:8,0:127	0:0,255:11:11,0:127	0:0,255:8:8,0:127	0:0,255:10:10,0:127	0:0,255:19:19,0:127	0:0,248:9:9,0:127
var6420	sacCer_chrXIII	51750	A	G	BY	W303	999	DP=7216;VDB=0.00842756;SGB=114.642;RPB=0.557488;MQB=0.999997;MQSB=0.99942;BQB=0.950258;MQ0F=0;AC=6;AN=573;DP4=3646,1726,40,26;MQ=59	GT:PL:DP:AD:GQ	0:0,188:8:8,0:127	0:0,255:17:17,0:127	0:0,255:10:10,0:127	0:0,223:10:10,0:127	0:0,171:7:7,0:127	0:0,255:8:8,0:127	1:221,0:9:1,8:127	1:194,0:5:0,5:127	1:255,0:10:0,10:127	0:0,255:19:19,0:127	0:0,243:9:9,0:127	0:0,224:10:10,0:127	1:255,0:11:0,11:127	0:0,255:10:10,0:127	0:0,255:12:12,0:127	0:0,229:7:7,0:127	0:0,201:6:6,0:127	0:0,218:7:7,0:127	0:0,158:4:4,0:127	0:0,255:9:9,0:127	0:0,255:13:13,0:127	0:0,150:3:3,0:127	0:0,255:14:14,0:127	0:0,241:6:6,0:127	0:0,199:6:6,0:127	0:0,161:4:4,0:127	0:0,255:13:13,0:127	0:0,255:9:9,0:127	0:0,255:9:9,0:127	0:0,255:20:20,0:127	0:0,218:9:9,0:127	0:0,255:12:12,0:127	0:0,255:11:11,0:127	0:0,255:8:8,0:127	0:0,255:11:11,0:127	0:0,135:4:4,0:127	0:0,255:10:10,0:127	0:0,255:15:15,0:127	0:0,255:12:12,0:127	0:0,255:19:19,0:127	0:0,255:17:17,0:127	0:0,195:6:6,0:127	0:0,177:4:4,0:127	0:0,255:12:12,0:127	0:0,255:16:16,0:127	0:0,255:9:9,0:127	0:0,255:13:13,0:127	0:0,255:19:19,0:127	0:0,249:10:10,0:127	0:0,255:14:14,0:127	0:0,167:9:9,0:127	0:0,255:10:10,0:127	0:0,230:6:6,0:127	0:0,255:9:9,0:127	0:0,255:17:17,0:127	0:0,227:11:11,0:127	0:0,104:3:3,0:122	0:0,147:4:4,0:127	0:0,255:7:7,0:127	0:0,220:7:7,0:127	0:0,254:10:10,0:127	0:0,138:3:3,0:127	0:0,246:6:6,0:127	0:0,253:12:12,0:127	0:0,226:8:8,0:127	0:0,255:10:10,0:127	0:0,191:7:7,0:127	0:0,255:17:17,0:127	0:0,152:4:4,0:127	0:0,199:6:6,0:127	0:0,255:13:13,0:127	0:0,255:12:12,0:127	0:0,255:20:20,0:127	0:0,255:12:12,0:127	0:0,255:18:18,0:127	0:0,255:8:8,0:127	0:0,255:17:17,0:127	0:0,255:8:8,0:127	0:0,136:4:4,0:127	0:0,255:7:7,0:127	0:0,255:16:16,0:127	0:0,255:8:8,0:127	0:0,255:8:8,0:127	0:0,255:23:23,0:127	0:0,255:13:13,0:127	0:0,242:7:7,0:127	0:0,255:16:16,0:127	0:0,255:15:15,0:127	0:0,255:17:17,0:127	0:0,214:6:6,0:127	0:0,87:2:2,0:105	0:0,255:15:15,0:127	0:0,255:12:12,0:127	0:0,255:7:7,0:127	0:0,244:6:6,0:127	0:0,255:14:14,0:127	0:0,255:10:10,0:127	0:0,235:6:6,0:127	0:0,211:6:6,0:127	0:4,255:11:10,1:127	0:0,255:12:12,0:127	0:0,255:16:16,0:127	0:0,255:15:15,0:127	0:0,250:8:8,0:127	0:0,255:15:15,0:127	0:0,255:8:8,0:127	0:0,255:17:17,0:127	0:0,255:14:14,0:127	0:0,255:9:9,0:127	0:0,247:8:8,0:127	0:0,255:9:9,0:127	0:0,255:12:12,0:127	0:0,255:13:13,0:127	0:0,255:11:11,0:127	0:0,206:5:5,0:127	0:0,255:12:12,0:127	0:0,241:6:6,0:127	0:0,255:17:17,0:127	0:0,227:10:10,0:127	0:0,255:12:12,0:127	0:0,255:11:11,0:127	0:0,255:8:8,0:127	0:0,202:5:5,0:127	0:0,243:9:9,0:127	0:0,241:9:9,0:127	0:0,195:5:5,0:127	0:3,255:19:18,1:127	0:0,255:10:10,0:127	0:0,234:8:8,0:127	0:0,225:5:5,0:127	0:0,255:9:9,0:127	0:0,255:25:25,0:127	0:0,255:25:25,0:127	0:0,181:4:4,0:127	0:0,146:5:5,0:127	0:0,255:14:14,0:127	0:0,255:13:13,0:127	0:0,255:10:10,0:127	0:0,255:12:12,0:127	0:0,251:8:8,0:127	0:0,218:7:7,0:127	0:0,170:4:4,0:127	0:0,129:4:4,0:127	0:0,90:2:2,0:108	0:0,172:5:5,0:127	0:0,207:6:6,0:127	0:0,255:11:11,0:127	0:0,244:5:5,0:127	0:0,183:5:5,0:127	0:0,255:20:20,0:127	0:0,255:10:10,0:127	0:0,255:16:16,0:127	0:0,203:8:8,0:127	0:0,255:8:8,0:127	0:0,152:4:4,0:127	0:0,115:3:3,0:127	0:0,255:13:13,0:127	0:0,90:2:2,0:108	0:0,255:6:6,0:127	0:0,255:18:17,1:127	0:0,161:4:4,0:127	0:0,255:8:8,0:127	0:0,164:7:7,0:127	0:0,255:19:19,0:127	0:0,255:21:21,0:127	0:0,105:3:3,0:123	0:0,255:12:12,0:127	0:0,255:10:10,0:127	0:0,231:8:8,0:127	0:0,149:5:5,0:127	0:0,104:3:3,0:122	0:0,239:9:9,0:127	0:0,171:5:5,0:127	0:0,240:8:8,0:127	0:0,255:17:17,0:127	0:0,255:13:13,0:127	0:0,255:10:10,0:127	0:0,255:12:12,0:127	0:0,218:6:6,0:127	0:0,255:10:10,0:127	0:0,37:1:1,0:55	0:0,60:1:1,0:78	0:13,197:8:7,1:127	0:0,255:10:10,0:127	0:0,255:8:8,0:127	0:0,255:10:10,0:127	0:0,255:9:9,0:127	0:0,167:4:4,0:127	0:0,152:4:4,0:127	0:0,182:8:8,0:127	0:0,211:6:6,0:127	0:0,255:7:7,0:127	0:0,105:3:3,0:123	0:0,90:2:2,0:108	0:0,250:7:7,0:127	0:0,220:7:7,0:127	0:0,255:13:13,0:127	0:0,255:11:11,0:127	0:0,149:5:5,0:127	0:1,255:12:11,0:127	0:0,255:9:9,0:127	0:0,255:10:10,0:127	0:0,255:12:12,0:127	0:0,255:10:10,0:127	0:0,255:10:10,0:127	0:0,255:17:17,0:127	0:0,220:6:6,0:127	0:0,255:9:9,0:127	0:0,255:9:9,0:127	0:0,255:12:12,0:127	0:0,255:9:9,0:127	0:0,255:12:12,0:127	0:0,230:6:6,0:127	0:0,255:10:10,0:127	0:0,152:4:4,0:127	0:0,255:21:21,0:127	0:0,226:9:9,0:127	0:0,255:15:15,0:127	0:0,131:4:4,0:127	0:0,74:2:2,0:92	0:0,202:6:6,0:127	0:0,220:4:4,0:127	0:0,92:3:3,0:110	0:0,243:7:7,0:127	0:0,249:9:9,0:127	0:0,74:2:2,0:92	0:0,255:12:12,0:127	0:0,210:7:7,0:127	0:0,152:4:4,0:127	0:0,255:10:10,0:127	0:0,252:9:9,0:127	0:0,179:6:6,0:127	0:0,255:10:10,0:127	0:0,172:5:5,0:127	0:0,255:11:11,0:127	0:0,255:9:9,0:127	0:0,255:13:13,0:127	0:0,228:7:7,0:127	0:0,255:9:9,0:127	0:0,172:5:5,0:127	0:0,37:1:1,0:55	0:0,250:7:7,0:127	0:0,255:16:16,0:127	0:0,255:8:8,0:127	0:0,255:17:17,0:127	0:0,165:5:5,0:127	0:0,219:6:6,0:127	0:0,255:11:11,0:127	0:0,230:6:6,0:127	0:0,255:13:13,0:127	0:0,239:6:6,0:127	0:0,255:7:7,0:127	0:0,57:2:2,0:75	0:0,252:7:7,0:127	0:0,240:7:7,0:127	0:13,174:8:7,1:127	0:0,255:10:10,0:127	0:0,255:9:9,0:127	0:0,234:9:9,0:127	0:0,255:10:10,0:127	1:249,0:8:0,8:127	0:0,198:6:6,0:127	0:0,171:4:4,0:127	0:0,181:5:5,0:127	0:0,255:12:12,0:127	0:0,255:10:10,0:127	0:0,255:10:10,0:127	0:0,255:8:8,0:127	0:0,219:7:7,0:127	0:0,255:9:9,0:127	0:0,250:7:7,0:127	0:0,255:8:8,0:127	0:0,188:6:6,0:127	0:0,202:5:5,0:127	0:0,255:10:10,0:127	0:0,255:12:12,0:127	0:0,172:5:5,0:127	0:0,255:9:9,0:127	0:0,255:14:14,0:127	0:0,255:17:17,0:127	0:0,172:5:5,0:127	0:0,84:3:3,0:102	0:0,92:3:3,0:110	0:0,101:3:3,0:119	0:0,195:8:8,0:127	0:0,255:7:7,0:127	0:0,144:5:5,0:127	0:0,235:12:12,0:127	0:0,255:9:9,0:127	0:0,249:7:7,0:127	0:0,226:9:9,0:127	0:0,255:10:10,0:127	0:0,255:11:11,0:127	0:0,255:8:8,0:127	0:0,255:23:23,0:127	0:0,237:7:7,0:127	0:0,255:15:15,0:127	0:0,218:9:9,0:127	0:0,255:10:10,0:127	0:0,154:6:6,0:127	0:0,242:8:8,0:127	0:0,255:15:15,0:127	0:0,255:12:12,0:127	0:0,255:9:9,0:127	0:0,255:16:16,0:127	0:0,255:13:13,0:127	0:0,255:15:15,0:127	0:0,255:11:11,0:127	0:0,177:4:4,0:127	0:0,221:10:10,0:127	0:0,232:10:10,0:127	0:0,255:12:12,0:127	0:0,209:9:9,0:127	0:0,255:13:13,0:127	0:0,185:6:6,0:127	0:0,220:9:9,0:127	0:0,255:20:20,0:127	0:0,253:11:11,0:127	0:0,255:20:20,0:127	0:0,167:4:4,0:127	0:0,255:14:13,1:127	0:0,253:11:11,0:127	0:0,255:8:8,0:127	0:0,255:9:9,0:127	0:0,255:17:17,0:127	0:0,255:9:9,0:127	0:0,214:6:6,0:127	0:0,195:7:7,0:127	0:0,255:22:22,0:127	0:0,255:11:11,0:127	0:0,255:11:11,0:127	0:0,255:17:17,0:127	0:0,255:10:10,0:127	0:0,255:14:14,0:127	0:0,255:14:14,0:127	0:0,255:9:9,0:127	0:0,255:18:18,0:127	0:0,255:10:10,0:127	0:0,255:14:14,0:127	0:0,142:5:5,0:127	0:0,255:10:10,0:127	0:0,255:11:11,0:127	0:0,255:10:10,0:127	0:0,255:12:12,0:127	0:0,255:12:12,0:127	0:0,255:14:14,0:127	0:0,255:12:12,0:127	0:0,255:13:13,0:127	0:0,255:11:11,0:127	0:0,255:15:15,0:127	0:0,185:6:6,0:127	0:0,255:10:10,0:127	0:0,255:13:13,0:127	0:0,225:6:6,0:127	0:0,255:13:13,0:127	0:0,255:22:22,0:127	0:0,255:18:18,0:127	0:0,255:11:11,0:127	0:0,255:17:17,0:127	0:0,255:9:9,0:127	0:0,255:20:20,0:127	0:0,255:17:17,0:127	0:0,92:3:3,0:110	0:0,255:14:14,0:127	0:0,255:13:13,0:127	0:0,255:10:10,0:127	0:0,255:15:15,0:127	0:130,133:7:4,3:21	0:0,219:11:11,0:127	1:103,0:3:0,3:84	0:0,146:5:5,0:127	0:0,255:9:9,0:127	0:0,255:13:13,0:127	0:0,255:13:13,0:127	0:0,183:5:5,0:127	0:0,196:7:7,0:127	0:0,241:9:9,0:127	0:0,149:5:5,0:127	0:0,135:4:4,0:127	0:0,178:7:7,0:127	0:0,255:18:18,0:127	0:0,255:12:12,0:127	0:0,255:11:11,0:127	0:0,255:13:13,0:127	0:0,255:15:15,0:127	0:0,218:7:7,0:127	0:0,162:5:5,0:127	0:0,150:3:3,0:127	0:0,140:5:5,0:127	0:0,255:14:14,0:127	0:0,197:9:9,0:127	0:0,255:9:9,0:127	0:0,203:5:5,0:127	0:0,143:6:6,0:127	0:0,255:14:14,0:127	0:0,93:3:3,0:111	0:0,202:6:6,0:127	0:0,255:8:8,0:127	0:0,255:10:10,0:127	0:0,186:8:8,0:127	0:0,255:11:11,0:127	0:0,141:5:5,0:127	0:0,241:8:8,0:127	0:0,139:5:5,0:127	0:0,74:2:2,0:92	0:0,234:8:8,0:127	0:0,37:1:1,0:55	0:0,187:5:5,0:127	0:0,255:16:16,0:127	0:0,228:7:7,0:127	0:116,108:7:3,4:10	0:0,255:12:12,0:127	0:0,62:2:2,0:80	0:0,234:10:10,0:127	0:0,129:4:4,0:127	0:0,170:6:6,0:127	0:0,230:7:7,0:127	0:0,255:21:21,0:127	0:0,255:14:14,0:127	0:0,255:11:11,0:127	0:0,227:7:7,0:127	0:0,255:14:14,0:127	0:0,255:13:13,0:127	0:0,233:12:12,0:127	0:0,255:11:11,0:127	0:0,255:11:11,0:127	0:0,255:12:12,0:127	0:0,255:11:11,0:127	0:0,255:9:9,0:127	0:0,236:6:6,0:127	0:0,255:18:18,0:127	0:0,255:6:6,0:127	0:0,175:4:4,0:127	0:0,254:8:8,0:127	0:0,255:21:21,0:127	0:0,255:20:20,0:127	0:0,220:7:7,0:127	0:0,191:5:5,0:127	0:0,255:17:17,0:127	0:0,50:2:2,0:68	0:0,37:1:1,0:55	0:0,173:8:8,0:127	0:0,255:14:14,0:127	0:0,239:9:9,0:127	0:0,196:7:7,0:127	0:0,152:4:4,0:127	0:0,255:11:11,0:127	0:0,250:8:8,0:127	0:0,241:9:9,0:127	0:0,37:1:1,0:55	0:0,189:7:7,0:127	0:0,255:9:9,0:127	0:0,212:9:9,0:127	0:0,255:15:15,0:127	0:0,212:9:9,0:127	0:0,231:8:8,0:127	0:0,189:7:7,0:127	0:0,104:3:3,0:122	0:0,62:2:2,0:80	0:0,196:7:7,0:127	0:0,149:5:5,0:127	0:0,184:5:5,0:127	0:0,167:4:4,0:127	0:0,128:3:3,0:127	0:0,201:7:7,0:127	0:0,255:12:12,0:127	0:0,255:8:8,0:127	0:0,255:8:8,0:127	0:0,255:16:16,0:127	0:0,97:2:2,0:115	0:0,255:16:16,0:127	0:0,255:12:12,0:127	0:0,255:11:11,0:127	0:0,255:9:9,0:127	0:0,207:6:6,0:127	0:0,255:8:8,0:127	0:0,255:8:8,0:127	0:0,167:7:7,0:127	0:0,152:5:5,0:127	0:0,121:4:4,0:127	0:0,213:12:12,0:127	0:0,104:3:3,0:122	0:0,255:16:16,0:127	0:0,191:5:5,0:127	0:0,255:10:10,0:127	0:0,255:8:8,0:127	0:0,194:4:4,0:127	0:0,255:10:10,0:127	0:0,143:5:5,0:127	0:161,189:12:6,6:46	0:0,255:22:22,0:127	0:0,249:10:10,0:127	0:0,254:7:7,0:127	0:0,155:6:6,0:127	0:0,67:2:2,0:85	0:0,152:4:4,0:127	0:0,255:22:22,0:127	0:0,255:10:10,0:127	0:0,255:11:11,0:127	0:0,255:8:8,0:127	0:0,207:7:7,0:127	0:0,255:17:17,0:127	0:0,255:17:17,0:127	0:0,250:8:8,0:127	0:0,255:17:17,0:127	0:0,255:17:17,0:127	0:0,255:10:10,0:127	0:0,255:12:12,0:127	0:0,255:14:14,0:127	0:0,255:8:8,0:127	0:0,136:4:4,0:127	0:0,255:7:7,0:127	0:0,255:11:11,0:127	0:0,255:23:23,0:127	0:0,255:11:11,0:127	0:0,255:10:10,0:127	0:0,255:13:13,0:127	0:0,255:16:16,0:127	0:0,244:6:6,0:127	0:0,182:6:6,0:127	0:0,255:9:9,0:127	0:0,237:9:9,0:127	0:0,237:10:10,0:127	0:0,171:5:5,0:127	0:0,255:14:14,0:127	0:0,255:16:16,0:127	0:0,255:16:16,0:127	0:0,255:16:16,0:127	0:36,153:8:7,1:127	0:0,255:10:10,0:127	0:0,255:19:19,0:127	0:0,210:7:7,0:127	0:0,255:14:14,0:127	0:0,255:8:8,0:127	0:0,250:7:7,0:127	0:0,57:2:2,0:75	0:0,188:6:6,0:127	0:0,106:4:4,0:124	0:0,158:4:4,0:127	0:0,255:8:8,0:127	0:0,174:5:5,0:127	0:0,255:12:12,0:127	0:0,255:10:10,0:127	0:0,238:8:8,0:127	0:0,255:10:10,0:127	0:0,174:5:5,0:127	0:0,255:8:8,0:127	0:0,106:4:4,0:124	0:0,136:4:4,0:127	0:0,37:1:1,0:55	0:0,255:13:13,0:127	0:0,207:8:8,0:127	0:0,225:6:6,0:127	0:0,255:7:7,0:127	0:0,255:10:10,0:127	0:0,140:4:4,0:127	0:0,255:12:12,0:127	0:0,255:7:7,0:127	0:0,254:8:8,0:127	0:0,255:8:8,0:127	0:0,255:10:10,0:127	0:0,60:1:1,0:78	0:0,67:2:2,0:85	0:0,255:10:10,0:127	0:0,255:11:11,0:127	0:0,74:2:2,0:92	0:0,255:17:17,0:127	0:0,254:7:7,0:127	0:0,255:14:14,0:127	0:0,250:7:7,0:127	0:0,255:9:9,0:127	0:0,255:19:19,0:127	0:0,255:11:11,0:127
var6421	sacCer_chrXIII	51822	A	T	BY	W303	999	DP=7068;VDB=0.773995;SGB=72.1368;RPB=0.547128;MQB=1;MQSB=1;BQB=0.0469017;MQ0F=0;AC=8;AN=573;DP4=3274,1888,36,33;MQ=60	GT:PL:DP:AD:GQ	0:0,183:5:5,0:127	0:0,255:16:16,0:127	0:0,255:11:11,0:127	0:0,232:7:7,0:127	0:0,255:8:8,0:127	0:0,255:10:10,0:127	1:206,0:5:0,5:127	1:159,0:6:0,6:127	1:255,0:10:0,10:127	0:0,255:17:17,0:127	0:0,255:9:9,0:127	0:0,255:15:15,0:127	1:255,0:10:0,10:127	0:0,255:13:13,0:127	0:0,255:10:10,0:127	0:0,255:9:9,0:127	0:0,249:6:6,0:127	0:0,255:9:9,0:127	0:0,90:2:2,0:108	0:0,184:5:5,0:127	0:0,255:15:15,0:127	0:0,203:5:5,0:127	0:0,255:13:13,0:127	0:0,136:4:4,0:127	0:0,254:7:7,0:127	0:0,92:3:3,0:110	0:0,255:11:11,0:127	0:0,255:11:11,0:127	0:0,255:8:8,0:127	0:0,255:23:23,0:127	0:0,255:9:9,0:127	0:0,255:15:15,0:127	0:0,255:8:8,0:127	0:0,255:16:16,0:127	0:0,255:9:9,0:127	0:0,66:2:2,0:84	0:0,255:12:12,0:127	0:0,255:12:12,0:127	0:0,255:8:8,0:127	0:0,255:20:20,0:127	0:0,255:15:15,0:127	0:0,255:9:9,0:127	0:0,255:8:8,0:127	0:0,255:13:13,0:127	0:0,255:16:16,0:127	0:0,255:7:7,0:127	0:0,255:12:12,0:127	0:0,255:27:26,1:127	0:0,255:11:11,0:127	0:0,255:14:14,0:127	0:0,255:16:16,0:127	0:0,249:7:7,0:127	0:0,227:8:8,0:127	0:0,243:7:7,0:127	0:0,255:17:17,0:127	0:0,255:14:14,0:127	0:0,94:3:3,0:112	0:0,115:3:3,0:127	0:0,237:6:6,0:127	0:0,255:8:8,0:127	0:0,161:6:6,0:127	0:0,127:3:3,0:127	0:0,214:5:5,0:127	0:0,255:12:12,0:127	0:0,255:7:7,0:127	0:0,244:6:6,0:127	0:0,183:5:5,0:127	0:0,255:14:14,0:127	0:0,255:8:8,0:127	0:0,237:7:7,0:127	0:0,251:7:7,0:127	0:0,255:11:11,0:127	0:0,255:24:24,0:127	0:1,255:12:11,0:127	0:0,255:14:14,0:127	0:0,149:5:5,0:127	0:0,193:9:9,0:127	0:0,170:3:3,0:127	0:0,255:7:7,0:127	0:0,192:7:7,0:127	0:0,255:12:12,0:127	0:0,224:6:6,0:127	0:0,127:3:3,0:127	0:0,255:24:24,0:127	0:0,255:11:11,0:127	0:0,219:7:7,0:127	0:0,255:14:14,0:127	0:0,255:16:16,0:127	0:0,255:13:13,0:127	0:0,210:5:5,0:127	0:0,97:2:2,0:115	0:0,255:23:23,0:127	0:0,255:8:8,0:127	0:0,205:5:5,0:127	0:0,207:6:6,0:127	0:0,255:12:12,0:127	0:0,255:9:9,0:127	0:0,135:4:4,0:127	0:0,255:8:8,0:127	0:0,255:8:8,0:127	0:0,255:16:16,0:127	0:0,255:14:14,0:127	0:0,255:19:19,0:127	0:0,177:7:7,0:127	0:0,255:13:13,0:127	0:0,160:5:5,0:127	0:0,255:17:17,0:127	0:0,255:16:16,0:127	0:0,247:7:7,0:127	0:0,255:11:11,0:127	0:0,205:5:5,0:127	0:0,255:10:10,0:127	0:0,255:16:16,0:127	0:0,255:12:12,0:127	0:0,200:4:4,0:127	0:0,255:10:10,0:127	0:0,255:9:9,0:127	0:0,255:12:12,0:127	0:0,255:9:9,0:127	0:0,255:14:14,0:127	0:0,255:7:7,0:127	0:0,211:8:8,0:127	0:0,225:6:6,0:127	0:0,218:7:7,0:127	0:0,255:8:8,0:127	0:0,255:7:7,0:127	0:0,255:15:15,0:127	0:0,255:9:9,0:127	0:0,255:9:9,0:127	0:0,255:6:6,0:127	0:0,255:7:7,0:127	0:0,255:27:25,1:127	0:0,255:18:18,0:127	0:0,127:3:3,0:127	0:0,247:8:8,0:127	0:0,255:11:11,0:127	0:0,255:11:11,0:127	0:0,255:11:11,0:127	0:0,255:9:9,0:127	0:0,255:6:6,0:127	0:0,255:8:8,0:127	0:0,67:2:2,0:85	0:0,212:7:7,0:127	0:0,153:4:4,0:127	0:0,212:7:7,0:127	0:0,92:3:3,0:110	0:0,242:8:8,0:127	0:0,171:4:4,0:127	0:0,128:3:3,0:127	0:0,255:12:12,0:127	0:0,255:11:11,0:127	0:0,255:17:17,0:127	0:0,159:6:6,0:127	0:0,237:7:7,0:127	0:0,153:4:4,0:127	0:0,172:5:5,0:127	0:0,255:15:15,0:127	0:0,136:4:4,0:127	0:0,255:7:7,0:127	0:0,255:23:23,0:127	0:0,150:3:3,0:127	0:0,158:4:4,0:127	0:0,255:7:7,0:127	0:0,255:11:11,0:127	0:0,255:15:15,0:127	0:0,144:4:4,0:127	0:0,255:15:15,0:127	0:0,255:8:8,0:127	0:0,249:8:8,0:127	0:0,195:5:5,0:127	0:0,92:3:3,0:110	0:0,255:11:11,0:127	0:0,255:11:11,0:127	0:0,240:8:8,0:127	0:0,255:11:11,0:127	0:0,255:14:14,0:127	0:0,255:11:11,0:127	0:0,255:13:13,0:127	0:0,161:5:5,0:127	0:0,255:10:10,0:127	0:0,175:4:4,0:127	0:0,37:1:1,0:55	0:0,255:8:8,0:127	0:0,255:11:11,0:127	0:0,210:7:7,0:127	0:0,255:14:14,0:127	0:0,255:12:12,0:127	0:0,184:5:5,0:127	0:0,118:4:4,0:127	0:0,142:5:5,0:127	0:16,218:7:6,0:127	0:0,160:5:5,0:127	0:0,67:2:2,0:85	0:0,25:1:1,0:43	0:0,255:7:7,0:127	0:0,255:12:12,0:127	0:0,255:9:9,0:127	0:0,255:13:13,0:127	0:0,174:5:5,0:127	0:0,255:8:8,0:127	0:0,255:10:10,0:127	0:0,255:12:12,0:127	0:0,255:8:8,0:127	0:0,255:9:9,0:127	0:0,255:14:13,0:127	0:0,255:15:15,0:127	0:0,255:7:7,0:127	0:0,210:5:5,0:127	0:0,255:11:11,0:127	0:0,255:11:11,0:127	0:0,207:6:6,0:127	0:0,218:7:7,0:127	0:0,255:7:7,0:127	0:0,255:11:11,0:127	0:0,207:5:5,0:127	0:0,255:19:19,0:127	0:0,255:11:11,0:127	0:0,255:13:13,0:127	0:0,110:2:2,0:127	0:0,135:4:4,0:127	0:0,158:4:4,0:127	0:0,205:5:5,0:127	0:0,161:5:5,0:127	0:0,158:4:4,0:127	0:0,255:7:7,0:127	0:0,37:1:1,0:55	0:0,255:8:8,0:127	0:0,205:6:6,0:127	0:0,181:4:4,0:127	0:0,255:12:12,0:127	0:0,159:6:6,0:127	0:0,129:5:5,0:127	0:0,243:7:7,0:127	0:0,183:5:5,0:127	0:0,255:11:11,0:127	0:0,214:5:5,0:127	0:0,255:9:9,0:127	0:0,205:6:6,0:127	0:0,255:7:7,0:127	0:0,135:4:4,0:127	0:0,128:3:3,0:127	0:0,255:9:9,0:127	0:0,255:10:10,0:127	0:0,202:6:6,0:127	0:0,255:15:15,0:127	0:0,250:6:6,0:127	0:0,255:8:8,0:127	0:0,255:12:12,0:127	0:0,255:8:8,0:127	0:0,255:14:14,0:127	0:0,255:12:12,0:127	0:0,230:5:5,0:127	0:0,152:4:4,0:127	0:0,255:12:12,0:127	0:0,184:5:5,0:127	0:0,255:11:11,0:127	0:0,228:6:6,0:127	0:0,255:9:9,0:127	0:0,255:11:11,0:127	0:0,255:9:9,0:127	1:255,0:6:0,6:127	0:0,255:7:7,0:127	0:0,37:1:1,0:55	0:0,158:4:4,0:127	0:0,255:8:8,0:127	0:0,255:10:10,0:127	0:0,221:8:8,0:127	0:0,244:5:5,0:127	0:0,189:7:7,0:127	0:0,255:7:7,0:127	0:0,129:4:4,0:127	0:0,255:11:11,0:127	0:0,255:9:9,0:127	0:0,147:4:4,0:127	0:0,255:11:11,0:127	0:0,241:8:8,0:127	0:0,173:5:5,0:127	0:0,255:10:10,0:127	0:0,255:14:14,0:127	0:0,255:11:11,0:127	0:0,237:7:7,0:127	0:0,115:3:3,0:127	0:0,92:3:3,0:110	0:0,105:3:3,0:123	0:0,209:9:9,0:127	0:19,208:6:5,0:127	0:0,178:7:7,0:127	0:0,255:13:13,0:127	0:0,255:7:7,0:127	0:0,172:5:5,0:127	0:0,240:8:8,0:127	0:0,255:10:10,0:127	0:0,255:13:13,0:127	0:0,218:7:7,0:127	0:0,255:22:22,0:127	0:0,255:8:8,0:127	0:0,255:14:14,0:127	0:0,255:10:10,0:127	0:0,255:11:11,0:127	0:0,177:6:6,0:127	0:0,241:7:7,0:127	0:0,255:10:10,0:127	0:0,241:7:7,0:127	0:0,255:13:13,0:127	0:0,255:10:10,0:127	0:0,255:11:11,0:127	0:0,255:14:14,0:127	0:0,255:12:12,0:127	0:0,163:4:4,0:127	0:0,255:12:12,0:127	0:0,255:12:12,0:127	0:0,255:13:13,0:127	0:0,215:8:8,0:127	0:0,255:11:11,0:127	0:0,255:9:9,0:127	0:0,255:8:8,0:127	0:0,255:17:17,0:127	0:0,255:14:14,0:127	0:0,255:15:15,0:127	0:0,221:6:6,0:127	0:0,255:13:13,0:127	0:0,255:8:8,0:127	0:0,255:8:8,0:127	0:0,255:12:12,0:127	0:0,255:14:14,0:127	0:0,255:11:11,0:127	0:10,156:5:4,0:127	0:0,250:9:9,0:127	0:0,255:22:22,0:127	0:0,255:15:15,0:127	0:0,255:11:11,0:127	0:0,255:14:14,0:127	0:0,255:8:8,0:127	0:0,255:14:14,0:127	0:0,255:8:8,0:127	0:0,124:4:4,0:127	0:0,255:18:18,0:127	0:0,234:8:8,0:127	0:0,255:12:12,0:127	0:0,191:6:6,0:127	0:0,255:8:8,0:127	0:0,255:11:11,0:127	0:0,250:6:6,0:127	0:0,255:9:9,0:127	0:0,255:13:13,0:127	0:0,255:16:16,0:127	0:0,255:10:10,0:127	0:0,255:11:11,0:127	0:0,255:12:12,0:127	0:0,226:12:12,0:127	0:0,191:5:5,0:127	0:0,255:12:12,0:127	0:0,255:17:17,0:127	0:0,129:4:4,0:127	0:0,255:11:11,0:127	0:0,255:22:22,0:127	0:0,255:16:16,0:127	0:0,255:9:9,0:127	0:0,255:11:11,0:127	0:0,202:6:6,0:127	0:0,255:18:17,0:127	0:0,255:13:13,0:127	0:0,126:3:3,0:127	0:0,255:8:8,0:127	0:0,255:14:14,0:127	0:0,249:9:9,0:127	0:0,255:11:11,0:127	0:130,202:10:6,4:90	0:0,253:9:9,0:127	1:158,0:6:0,6:127	0:0,160:5:5,0:127	0:0,207:7:7,0:127	0:0,232:7:7,0:127	0:0,255:9:9,0:127	0:0,185:6:6,0:127	0:0,149:5:5,0:127	0:0,149:5:5,0:127	0:0,213:8:8,0:127	0:0,131:4:4,0:127	0:0,196:10:10,0:127	0:0,255:21:21,0:127	0:0,255:15:15,0:127	0:0,224:10:10,0:127	0:0,255:11:11,0:127	0:0,255:16:16,0:127	0:0,201:7:7,0:127	0:0,183:5:5,0:127	0:0,130:4:4,0:127	0:0,165:6:6,0:127	0:0,255:13:13,0:127	0:0,237:9:9,0:127	0:0,225:6:6,0:127	0:0,205:5:5,0:127	0:0,208:8:8,0:127	0:0,255:10:10,0:127	0:0,67:2:2,0:85	0:0,213:6:6,0:127	0:0,255:11:10,0:127	0:0,243:7:7,0:127	0:0,255:10:10,0:127	0:0,246:10:10,0:127	0:0,165:6:6,0:127	0:0,255:9:9,0:127	0:0,104:3:3,0:122	0:0,249:6:6,0:127	0:0,206:7:7,0:127	0:0,94:3:3,0:112	0:0,37:1:1,0:55	0:0,255:18:18,0:127	0:0,255:9:9,0:127	1:110,87:6:3,3:5	0:0,255:15:15,0:127	0:0,74:2:2,0:92	0:0,255:10:10,0:127	0:0,185:6:6,0:127	0:0,255:10:10,0:127	0:0,185:6:6,0:127	0:0,255:14:14,0:127	0:0,255:13:13,0:127	0:0,255:10:10,0:127	0:0,255:11:11,0:127	0:0,220:9:9,0:127	0:0,255:15:15,0:127	0:0,255:11:11,0:127	0:0,240:8:8,0:127	0:0,255:16:16,0:127	0:0,255:10:10,0:127	0:0,165:6:6,0:127	0:0,255:11:11,0:127	0:0,255:11:11,0:127	0:0,255:17:17,0:127	0:0,255:9:9,0:127	0:0,203:5:5,0:127	0:0,255:12:12,0:127	0:0,255:15:15,0:127	0:0,255:21:21,0:127	0:0,216:6:6,0:127	0:0,208:5:5,0:127	0:0,255:18:18,0:127	0:0,96:2:2,0:114	0:0,94:3:3,0:112	0:0,188:6:6,0:127	0:0,255:16:16,0:127	0:0,255:15:15,0:127	0:0,218:7:7,0:127	0:0,255:8:8,0:127	0:0,211:8:8,0:127	0:0,255:11:11,0:127	0:0,255:13:13,0:127	0:0,130:4:4,0:127	0:0,203:5:5,0:127	0:0,255:10:10,0:127	0:0,188:8:8,0:127	0:0,255:11:11,0:127	0:0,255:12:12,0:127	0:0,255:7:7,0:127	0:0,255:9:9,0:127	0:0,104:3:3,0:122	0:0,120:4:4,0:127	0:0,255:11:11,0:127	0:0,224:8:8,0:127	0:0,149:5:5,0:127	0:0,233:8:8,0:127	0:0,92:3:3,0:110	0:0,104:3:3,0:122	0:0,255:16:16,0:127	0:0,230:6:6,0:127	0:0,250:8:8,0:127	0:0,255:11:11,0:127	0:0,104:3:3,0:122	0:0,255:16:16,0:127	0:0,255:11:11,0:127	0:0,255:9:9,0:127	0:0,230:6:6,0:127	0:0,206:7:7,0:127	0:0,238:7:7,0:127	0:0,255:10:10,0:127	0:0,153:5:5,0:127	0:0,129:4:4,0:127	0:0,105:3:3,0:123	0:0,255:11:11,0:127	0:0,152:4:4,0:127	0:0,255:13:13,0:127	0:0,182:5:5,0:127	0:0,225:5:5,0:127	0:0,212:7:7,0:127	0:0,255:9:9,0:127	0:0,241:7:7,0:127	0:0,207:6:6,0:127	1:141,59:7:2,5:63	0:0,255:15:15,0:127	0:0,231:8:8,0:127	0:0,237:7:7,0:127	0:16,143:7:6,0:127	0:0,25:1:1,0:43	0:0,227:6:6,0:127	0:0,255:23:23,0:127	0:0,255:11:11,0:127	0:0,255:8:8,0:127	0:0,152:5:5,0:127	0:0,255:10:10,0:127	0:0,255:12:12,0:127	0:0,255:15:15,0:127	0:0,224:8:8,0:127	0:0,255:20:20,0:127	0:10,253:9:8,0:127	0:0,255:10:10,0:127	0:0,255:11:11,0:127	0:0,255:9:9,0:127	0:0,228:6:6,0:127	0:0,150:3:3,0:127	0:0,174:5:5,0:127	0:0,255:8:8,0:127	0:0,255:20:19,0:127	0:0,255:11:11,0:127	0:0,255:9:9,0:127	0:0,255:13:13,0:127	0:0,255:11:11,0:127	0:0,171:5:5,0:127	0:0,129:5:5,0:127	0:0,255:11:11,0:127	0:0,255:10:10,0:127	0:0,231:8:8,0:127	0:0,136:4:4,0:127	0:0,255:8:8,0:127	0:0,255:18:18,0:127	0:0,255:17:17,0:127	0:0,255:26:26,0:127	0:0,196:6:6,0:127	0:0,255:7:7,0:127	0:0,255:25:25,0:127	0:0,255:11:11,0:127	0:0,255:11:11,0:127	0:0,221:5:5,0:127	0:0,243:7:7,0:127	0:0,152:4:4,0:127	0:0,205:6:6,0:127	0:0,67:2:2,0:85	0:0,163:4:4,0:127	0:0,255:9:9,0:127	0:0,129:4:4,0:127	0:0,255:11:11,0:127	0:0,255:9:9,0:127	0:0,218:6:6,0:127	0:0,255:9:9,0:127	0:0,211:6:6,0:127	0:0,255:10:10,0:127	0:0,167:7:7,0:127	0:0,129:5:5,0:127	0:0,104:3:3,0:122	0:0,255:15:15,0:127	0:0,216:7:7,0:127	0:0,225:6:6,0:127	0:0,255:7:7,0:127	0:0,255:9:9,0:127	0:0,129:4:4,0:127	0:27,255:11:10,1:127	0:0,175:6:6,0:127	0:0,205:8:8,0:127	0:0,194:5:5,0:127	0:0,245:8:8,0:127	0:0,110:2:2,0:127	0:0,187:6:6,0:127	0:0,255:9:9,0:127	0:0,255:14:14,0:127	0:0,141:4:4,0:127	0:0,255:13:13,0:127	0:0,219:7:7,0:127	0:0,255:16:16,0:127	0:0,227:8:8,0:127	0:0,255:13:13,0:127	0:0,255:22:22,0:127	0:0,255:11:11,0:127
var6422	sacCer_chrXIII	51951	T	A	BY	W303	999	DP=7343;VDB=0.973523;SGB=86.6475;RPB=0.831165;MQB=0.999987;MQSB=0.999384;BQB=0.237837;MQ0F=0;AC=6;AN=573;DP4=1872,3409,20,41;MQ=59	GT:PL:DP:AD:GQ	0:0,255:10:10,0:127	0:0,255:18:18,0:127	0:0,221:6:6,0:127	0:0,214:8:8,0:127	0:0,200:7:7,0:127	0:0,195:5:5,0:127	1:255,0:9:0,9:127	1:255,0:9:0,9:127	1:250,0:8:0,8:127	0:0,255:15:15,0:127	0:0,255:11:11,0:127	0:0,255:9:9,0:127	1:217,0:6:0,6:127	0:0,255:21:21,0:127	0:0,231:7:7,0:127	0:0,211:6:6,0:127	0:0,62:2:2,0:81	0:0,255:12:12,0:127	0:0,57:2:2,0:76	0:0,255:7:7,0:127	0:0,255:10:10,0:127	0:0,136:4:4,0:127	0:0,152:5:5,0:127	0:0,205:5:5,0:127	0:0,175:4:4,0:127	0:0,33:1:1,0:52	0:0,255:10:10,0:127	0:0,223:7:7,0:127	0:0,255:11:11,0:127	0:0,255:23:23,0:127	0:0,255:12:12,0:127	0:0,255:14:14,0:127	0:0,192:6:6,0:127	0:0,255:17:17,0:127	0:0,255:9:9,0:127	0:0,255:7:7,0:127	0:0,255:13:13,0:127	0:0,253:9:9,0:127	0:0,211:6:6,0:127	0:0,255:26:26,0:127	0:0,255:9:9,0:127	0:0,235:6:6,0:127	0:0,255:10:10,0:127	0:0,255:14:14,0:127	0:0,255:15:15,0:127	0:0,255:7:7,0:127	0:0,255:15:15,0:127	0:0,255:15:15,0:127	0:0,255:8:8,0:127	0:0,255:17:17,0:127	0:0,255:12:12,0:127	0:0,255:9:9,0:127	0:0,255:13:13,0:127	0:0,255:7:7,0:127	0:0,255:18:18,0:127	0:0,255:16:16,0:127	0:0,166:4:4,0:127	0:0,173:4:4,0:127	0:0,193:5:5,0:127	0:0,84:3:3,0:103	0:0,219:7:7,0:127	0:0,116:3:3,0:127	0:0,130:4:4,0:127	0:0,255:12:12,0:127	0:0,255:13:13,0:127	0:0,153:4:4,0:127	0:0,235:6:6,0:127	0:0,255:15:15,0:127	0:0,221:8:8,0:127	0:0,255:8:8,0:127	0:0,255:10:10,0:127	0:0,255:12:12,0:127	0:0,255:21:21,0:127	0:0,255:13:13,0:127	0:0,255:13:13,0:127	0:0,129:5:5,0:127	0:0,255:12:12,0:127	0:0,175:4:4,0:127	0:0,255:6:6,0:127	0:0,255:7:7,0:127	0:0,255:14:14,0:127	0:0,245:6:6,0:127	0:0,255:9:9,0:127	0:0,255:27:27,0:127	0:0,255:8:8,0:127	0:0,239:6:6,0:127	0:0,255:8:8,0:127	0:0,255:14:14,0:127	0:0,255:9:9,0:127	0:0,134:3:3,0:127	0:0,97:2:2,0:116	0:0,255:16:16,0:127	0:0,255:18:18,0:127	0:0,133:4:4,0:127	0:0,153:4:4,0:127	0:0,255:16:16,0:127	0:0,255:14:14,0:127	0:51,104:3:2,0:72	0:0,255:10:10,0:127	0:0,255:9:9,0:127	0:0,255:11:11,0:127	0:0,255:11:11,0:127	0:0,255:19:19,0:127	0:0,255:9:9,0:127	0:0,255:18:18,0:127	0:0,255:8:8,0:127	0:0,255:11:11,0:127	0:0,255:9:9,0:127	0:0,255:16:16,0:127	0:0,255:13:13,0:127	0:0,255:9:9,0:127	0:0,255:9:9,0:127	0:0,255:11:11,0:127	0:0,255:15:15,0:127	0:0,103:3:3,0:122	0:0,255:9:9,0:127	0:0,255:9:9,0:127	0:0,194:4:4,0:127	0:0,195:5:5,0:127	0:0,255:15:15,0:127	0:0,172:7:7,0:127	0:0,255:16:16,0:127	0:0,255:9:9,0:127	0:0,230:6:6,0:127	0:0,161:6:6,0:127	0:0,151:4:4,0:127	0:0,255:9:9,0:127	0:0,255:9:9,0:127	0:0,255:14:14,0:127	0:0,214:5:5,0:127	0:0,139:5:5,0:127	0:0,255:19:19,0:127	0:0,255:11:11,0:127	0:0,255:8:8,0:127	0:0,255:11:11,0:127	0:0,234:8:8,0:127	0:0,196:6:6,0:127	0:0,255:12:12,0:127	0:0,255:11:11,0:127	0:0,168:5:5,0:127	0:0,183:5:5,0:127	0:0,115:3:3,0:127	0:0,255:7:7,0:127	0:0,184:5:5,0:127	0:0,144:4:4,0:127	0:0,166:6:6,0:127	0:0,255:14:14,0:127	0:0,135:3:3,0:127	0:0,135:4:4,0:127	0:0,255:10:10,0:127	0:0,255:9:9,0:127	0:0,255:19:19,0:127	0:0,154:7:7,0:127	0:0,175:5:5,0:127	0:0,97:2:2,0:116	0:0,113:4:4,0:127	0:0,188:6:6,0:127	0:0,255:10:10,0:127	0:0,255:7:7,0:127	0:0,255:13:13,0:127	0:0,128:3:3,0:127	0:0,218:6:6,0:127	0:0,154:6:6,0:127	0:0,255:12:12,0:127	0:0,255:16:16,0:127	0:0,255:6:6,0:127	0:0,232:6:6,0:127	0:0,255:8:8,0:127	0:0,255:9:9,0:127	0:0,152:5:5,0:127	0:0,255:9:9,0:127	0:0,255:11:11,0:127	0:0,255:10:10,0:127	0:0,255:12:12,0:127	0:0,255:11:11,0:127	0:0,255:13:13,0:127	0:0,255:11:11,0:127	0:0,255:14:14,0:127	0:0,60:1:1,0:79	0:0,254:7:7,0:127	0:0,90:2:2,0:109	0:0,36:1:1,0:55	0:0,255:7:7,0:127	0:0,255:9:9,0:127	0:0,201:6:6,0:127	0:0,255:22:22,0:127	0:0,184:5:5,0:127	0:0,67:2:2,0:86	0:0,93:3:3,0:112	0:0,188:8:8,0:127	0:0,129:5:5,0:127	0:22,187:5:4,0:127	0:0,74:2:2,0:93	0:0,127:3:3,0:127	0:0,172:5:5,0:127	0:0,255:10:10,0:127	0:0,255:8:8,0:127	0:0,255:12:12,0:127	0:0,205:5:5,0:127	0:0,217:8:8,0:127	0:0,205:6:6,0:127	0:0,255:14:14,0:127	0:0,255:15:15,0:127	0:0,255:11:11,0:127	0:0,255:12:12,0:127	0:0,255:18:18,0:127	0:0,255:9:9,0:127	0:0,251:7:7,0:127	0:0,255:12:12,0:127	0:0,255:9:9,0:127	0:0,255:9:9,0:127	0:0,255:16:16,0:127	0:0,196:7:7,0:127	0:0,255:15:15,0:127	0:0,221:6:6,0:127	0:0,255:17:17,0:127	0:0,255:10:10,0:127	0:0,255:16:16,0:127	0:0,188:5:5,0:127	0:0,155:4:4,0:127	0:0,116:5:5,0:127	0:0,105:3:3,0:124	0:0,136:4:4,0:127	0:0,255:8:8,0:127	0:0,203:6:6,0:127	0:0,150:3:3,0:127	0:0,255:9:9,0:127	0:0,113:4:4,0:127	0:0,129:4:4,0:127	0:0,255:12:12,0:127	0:0,255:9:9,0:127	0:0,255:11:11,0:127	0:0,255:9:9,0:127	0:0,165:5:5,0:127	0:0,255:14:14,0:127	0:0,219:7:7,0:127	0:0,255:9:9,0:127	0:0,255:8:8,0:127	0:0,255:10:10,0:127	0:0,214:5:5,0:127	0:0,150:3:3,0:127	0:0,255:7:7,0:127	0:0,255:14:14,0:127	0:0,230:7:7,0:127	0:24,255:12:11,0:127	0:0,230:6:6,0:127	0:0,113:4:4,0:127	0:0,255:14:14,0:127	0:0,255:9:9,0:127	0:0,255:11:11,0:127	0:0,248:8:8,0:127	0:0,219:6:6,0:127	0:0,255:7:7,0:127	0:0,255:9:9,0:127	0:0,117:3:3,0:127	0:0,255:8:8,0:127	0:0,182:6:6,0:127	0:0,255:9:9,0:127	0:0,255:10:10,0:127	0:0,255:13:13,0:127	1:152,0:5:0,5:127	0:0,255:10:10,0:127	0:0,248:7:7,0:127	0:0,104:3:3,0:123	0:0,255:10:10,0:127	0:0,255:9:9,0:127	0:0,243:9:9,0:127	0:0,92:3:3,0:111	0:0,211:6:6,0:127	0:0,255:7:7,0:127	0:0,191:5:5,0:127	0:0,172:7:7,0:127	0:0,152:4:4,0:127	0:0,255:8:8,0:127	0:0,255:9:9,0:127	0:19,186:6:5,0:127	0:0,255:7:7,0:127	0:0,249:6:6,0:127	0:0,255:7:7,0:127	0:0,255:9:9,0:127	0:0,161:5:5,0:127	0:0,182:5:5,0:127	0:0,112:4:4,0:127	0:0,174:5:5,0:127	0:0,255:11:11,0:127	0:0,255:9:9,0:127	0:0,255:8:8,0:127	0:0,255:15:15,0:127	0:0,255:7:7,0:127	0:0,92:3:3,0:111	0:0,234:10:10,0:127	0:0,255:17:17,0:127	0:0,193:6:6,0:127	0:0,255:10:10,0:127	0:0,255:16:16,0:127	0:0,255:10:10,0:127	0:0,152:5:5,0:127	0:0,255:12:12,0:127	0:0,255:10:10,0:127	0:0,254:7:7,0:127	0:0,255:13:13,0:127	0:0,255:12:12,0:127	0:0,255:12:12,0:127	0:0,255:16:15,0:127	0:0,255:21:21,0:127	0:0,255:11:11,0:127	0:0,255:19:19,0:127	0:0,255:11:11,0:127	0:0,202:5:5,0:127	0:0,255:17:17,0:127	0:0,255:9:9,0:127	0:0,255:10:10,0:127	0:0,255:9:9,0:127	0:0,196:7:7,0:127	0:0,239:7:7,0:127	0:0,255:14:14,0:127	0:0,255:22:22,0:127	0:0,255:14:14,0:127	0:0,255:14:14,0:127	0:0,241:5:5,0:127	0:0,255:18:18,0:127	0:0,255:12:12,0:127	0:0,84:3:3,0:103	0:0,255:11:11,0:127	0:0,255:20:20,0:127	0:0,255:13:13,0:127	0:0,211:6:6,0:127	0:0,255:10:10,0:127	0:0,255:22:22,0:127	0:0,206:7:7,0:127	0:0,255:13:13,0:127	0:0,255:10:10,0:127	0:0,255:12:12,0:127	0:0,255:14:14,0:127	0:0,255:16:16,0:127	0:0,255:12:12,0:127	0:0,255:15:14,0:127	0:0,255:9:9,0:127	0:0,255:15:15,0:127	0:0,255:11:11,0:127	0:0,255:11:11,0:127	0:0,255:12:12,0:127	0:0,227:7:7,0:127	0:0,255:14:13,0:127	0:0,199:6:6,0:127	0:0,255:14:14,0:127	0:0,255:12:12,0:127	0:0,236:7:7,0:127	0:0,227:8:8,0:127	0:0,255:20:20,0:127	0:0,254:7:7,0:127	0:0,255:11:11,0:127	0:0,255:18:18,0:127	0:0,235:8:8,0:127	0:0,255:10:10,0:127	0:0,255:15:15,0:127	0:0,169:7:7,0:127	0:0,255:12:12,0:127	0:0,255:12:12,0:127	0:0,255:16:16,0:127	0:0,255:13:13,0:127	0:0,255:11:11,0:127	0:0,105:3:3,0:124	0:0,255:8:8,0:127	0:0,255:14:14,0:127	0:0,206:9:9,0:127	0:0,255:14:14,0:127	0:0,214:5:5,0:127	0:0,220:9:9,0:127	1:147,0:5:0,5:127	0:0,255:7:7,0:127	0:0,255:9:9,0:127	0:0,255:15:15,0:127	0:0,253:15:15,0:127	0:0,255:8:8,0:127	0:0,255:13:13,0:127	0:0,255:11:11,0:127	0:0,255:10:10,0:127	0:0,188:6:6,0:127	0:0,193:9:9,0:127	0:0,255:23:23,0:127	0:0,255:20:20,0:127	0:0,255:10:10,0:127	0:0,223:9:9,0:127	0:0,255:11:11,0:127	0:0,255:14:14,0:127	0:0,161:6:6,0:127	0:0,97:2:2,0:116	0:0,189:7:7,0:127	0:0,183:7:7,0:127	0:0,220:7:7,0:127	0:0,144:7:7,0:127	0:0,255:10:10,0:127	0:0,203:6:6,0:127	0:0,255:10:10,0:127	0:0,255:10:10,0:127	0:0,129:4:4,0:127	0:0,206:7:7,0:127	0:0,255:11:11,0:127	0:0,255:8:8,0:127	0:0,192:6:6,0:127	0:0,252:9:9,0:127	0:0,238:8:8,0:127	0:0,172:7:7,0:127	0:0,255:9:9,0:127	0:0,255:14:14,0:127	0:0,127:3:3,0:127	0:0,37:1:1,0:56	0:0,255:18:18,0:127	0:0,255:10:10,0:127	0:107,158:7:4,3:70	0:0,255:13:12,0:127	0:0,74:2:2,0:93	0:0,255:10:10,0:127	0:0,247:8:8,0:127	0:0,255:10:10,0:127	0:0,243:7:7,0:127	0:0,255:21:21,0:127	0:0,255:17:17,0:127	0:0,152:5:5,0:127	0:0,255:13:13,0:127	0:0,255:12:12,0:127	0:0,255:13:13,0:127	0:0,255:13:13,0:127	0:0,255:10:10,0:127	0:0,236:13:13,0:127	0:0,198:8:8,0:127	0:0,255:13:13,0:127	0:0,255:10:10,0:127	0:0,255:10:10,0:127	0:0,255:18:18,0:127	0:0,255:14:14,0:127	0:0,255:8:8,0:127	0:0,255:10:10,0:127	0:0,255:18:18,0:127	0:0,255:10:9,0:127	0:0,255:7:7,0:127	0:0,255:8:8,0:127	0:0,255:8:8,0:127	0:0,37:1:1,0:56	0:0,161:5:5,0:127	0:0,224:12:12,0:127	0:0,255:13:13,0:127	0:0,219:7:7,0:127	0:0,255:14:14,0:127	0:0,92:3:3,0:111	0:0,255:11:11,0:127	0:0,255:16:16,0:127	0:0,248:8:8,0:127	0:0,94:3:3,0:113	0:0,195:5:5,0:127	0:0,255:8:8,0:127	0:7,255:10:9,1:127	0:0,255:15:15,0:127	0:0,255:11:11,0:127	0:0,200:7:7,0:127	0:0,175:4:4,0:127	0:0,67:2:2,0:86	0:0,243:7:7,0:127	0:0,105:3:3,0:124	0:0,255:11:11,0:127	0:0,239:7:7,0:127	0:0,255:10:10,0:127	0:0,152:5:5,0:127	0:0,255:8:8,0:127	0:0,255:16:16,0:127	0:0,255:6:6,0:127	0:0,235:6:6,0:127	0:0,255:12:12,0:127	0:0,197:5:5,0:127	0:0,255:14:14,0:127	0:0,255:10:10,0:127	0:0,173:5:5,0:127	0:0,175:4:4,0:127	0:0,152:5:5,0:127	0:0,255:9:9,0:127	0:0,255:9:9,0:127	0:0,238:8:8,0:127	0:0,143:5:5,0:127	0:0,37:1:1,0:56	0:0,255:14:14,0:127	0:0,104:3:3,0:123	0:0,246:11:11,0:127	0:0,205:5:5,0:127	0:0,255:14:14,0:127	0:0,161:5:5,0:127	0:0,255:12:12,0:127	0:0,255:15:15,0:127	0:0,254:7:7,0:127	0:107,194:12:6,6:106	0:0,255:23:23,0:127	0:0,255:10:10,0:127	0:0,146:5:5,0:127	0:0,255:12:12,0:127	0:0,93:3:3,0:112	0:0,255:8:8,0:127	0:0,255:19:19,0:127	0:0,255:9:9,0:127	0:0,255:8:8,0:127	0:0,255:9:9,0:127	0:0,254:7:7,0:127	0:0,255:10:10,0:127	0:0,255:17:17,0:127	0:0,243:7:7,0:127	0:0,255:16:16,0:127	0:0,255:15:15,0:127	0:0,221:8:8,0:127	0:0,255:18:18,0:127	0:0,255:12:12,0:127	0:0,255:7:7,0:127	0:0,147:3:3,0:127	0:0,255:9:9,0:127	0:0,255:11:11,0:127	0:0,255:21:21,0:127	0:0,255:10:10,0:127	0:0,115:3:3,0:127	0:0,255:13:13,0:127	0:0,255:17:17,0:127	0:0,150:3:3,0:127	0:0,167:7:7,0:127	0:0,255:7:7,0:127	0:0,255:10:10,0:127	0:0,255:11:11,0:127	0:0,126:3:3,0:127	0:0,248:8:8,0:127	0:0,255:20:20,0:127	0:0,255:16:16,0:127	0:0,255:22:22,0:127	0:0,238:8:8,0:127	0:0,238:7:7,0:127	0:0,255:17:17,0:127	0:0,225:5:5,0:127	0:0,225:7:7,0:127	0:0,255:7:7,0:127	0:0,238:7:7,0:127	0:0,90:2:2,0:109	0:0,250:7:7,0:127	0:0,152:5:5,0:127	0:0,167:4:4,0:127	0:0,255:8:8,0:127	0:0,206:5:5,0:127	0:0,255:17:17,0:127	0:0,188:5:5,0:127	0:0,84:3:3,0:103	0:0,172:6:6,0:127	0:0,153:6:6,0:127	0:0,245:9:9,0:127	0:0,255:8:8,0:127	0:0,203:7:7,0:127	0:0,128:3:3,0:127	0:0,255:11:11,0:127	0:0,175:6:6,0:127	0:0,195:6:6,0:127	0:0,204:5:5,0:127	0:0,255:10:10,0:127	0:0,255:9:9,0:127	0:0,255:9:9,0:127	0:0,255:8:8,0:127	0:0,245:8:8,0:127	0:0,255:9:9,0:127	0:0,255:9:9,0:127	0:0,97:2:2,0:116	0:0,242:6:6,0:127	0:0,255:9:9,0:127	0:0,255:9:9,0:127	0:0,67:2:2,0:86	0:0,255:19:19,0:127	0:0,245:8:8,0:127	0:0,255:16:16,0:127	0:0,255:7:7,0:127	0:0,255:11:11,0:127	0:0,255:11:11,0:127	0:0,143:5:5,0:127
var6423	sacCer_chrXIII	52335	G	A	BY	W303	999	DP=5879;VDB=0.983145;SGB=132.449;RPB=0.901277;MQB=1;MQSB=1;BQB=0.426887;MQ0F=0;AC=8;AN=568;DP4=1598,2514,19,30;MQ=60	GT:PL:DP:AD:GQ	0:0,212:4:4,0:127	0:0,255:9:9,0:127	0:0,136:4:4,0:127	0:0,127:3:3,0:127	0:0,144:4:4,0:127	0:0,147:3:3,0:127	1:255,0:8:0,8:127	1:85,0:2:0,2:66	1:255,0:11:0,11:127	0:0,255:11:11,0:127	0:0,255:16:16,0:127	0:0,255:8:8,0:127	1:234,0:8:0,8:127	0:0,255:10:10,0:127	0:0,184:5:5,0:127	0:0,255:7:7,0:127	0:0,255:7:7,0:127	0:0,241:6:6,0:127	0:0,140:3:3,0:127	0:0,136:4:4,0:127	0:0,255:10:10,0:127	0:0,255:9:9,0:127	0:0,255:12:12,0:127	0:0,255:7:7,0:127	0:0,205:5:5,0:127	0:0,255:7:7,0:127	0:0,254:7:7,0:127	0:0,255:8:8,0:127	0:0,255:8:8,0:127	0:0,255:12:12,0:127	0:0,90:2:2,0:108	0:0,141:4:4,0:127	0:0,236:6:6,0:127	0:0,181:4:4,0:127	0:0,218:6:6,0:127	0:0,255:8:8,0:127	0:0,255:8:8,0:127	0:0,168:5:5,0:127	0:0,67:2:2,0:85	0:0,255:14:14,0:127	0:0,255:8:8,0:127	0:0,136:4:4,0:127	0:0,152:4:4,0:127	0:0,255:10:10,0:127	0:0,255:11:11,0:127	0:0,152:4:4,0:127	0:0,246:7:7,0:127	0:0,255:23:23,0:127	0:0,255:13:13,0:127	0:0,255:16:16,0:127	0:0,149:5:5,0:127	0:0,172:5:5,0:127	0:0,220:9:9,0:127	0:0,255:10:10,0:127	0:0,255:8:8,0:127	0:0,255:9:9,0:127	0:0,67:2:2,0:85	0:0,228:6:6,0:127	0:0,242:6:6,0:127	0:0,67:2:2,0:85	0:0,183:6:6,0:127	0:0,158:4:4,0:127	0:0,105:3:3,0:123	0:0,107:3:3,0:125	0:0,255:11:11,0:127	0:0,171:4:4,0:127	0:0,255:9:9,0:127	0:0,255:8:8,0:127	0:0,254:7:7,0:127	0:0,147:3:3,0:127	0:0,255:13:13,0:127	0:0,182:6:6,0:127	0:0,255:15:15,0:127	0:0,255:18:18,0:127	0:0,226:6:6,0:127	0:0,172:5:5,0:127	0:0,255:10:10,0:127	0:0,226:6:6,0:127	0:0,176:6:6,0:127	0:0,255:10:10,0:127	0:0,255:13:13,0:127	0:0,255:17:17,0:127	0:0,255:8:8,0:127	0:0,255:15:15,0:127	0:0,255:14:14,0:127	0:0,240:7:7,0:127	0:0,255:19:19,0:127	0:0,255:7:7,0:127	0:0,255:14:14,0:127	0:0,120:2:2,0:127	0:0,67:2:2,0:85	0:0,255:10:10,0:127	0:0,255:13:13,0:127	0:0,169:3:3,0:127	0:0,92:3:3,0:110	0:0,250:8:8,0:127	0:0,255:9:9,0:127	0:0,207:7:7,0:127	0:0,152:4:4,0:127	0:0,255:12:12,0:127	0:0,255:8:8,0:127	0:0,255:12:12,0:127	0:0,255:14:14,0:127	0:0,242:7:7,0:127	0:0,239:6:6,0:127	0:0,255:11:11,0:127	0:0,255:7:7,0:127	0:0,255:8:8,0:127	0:0,255:15:15,0:127	0:0,255:8:8,0:127	0:0,158:4:4,0:127	0:42,198:6:5,1:127	0:0,255:11:11,0:127	0:0,255:12:12,0:127	0:0,97:2:2,0:115	0:0,97:2:2,0:115	0:0,243:7:7,0:127	0:0,255:11:11,0:127	0:0,152:5:5,0:127	0:0,255:11:11,0:127	0:0,211:6:6,0:127	0:0,173:4:4,0:127	0:0,255:12:12,0:127	0:0,151:3:3,0:127	0:0,255:11:11,0:127	0:0,67:2:2,0:85	0:0,255:11:11,0:127	0:0,255:11:11,0:127	0:0,255:8:8,0:127	0:0,244:5:5,0:127	0:0,237:8:8,0:127	0:0,255:22:22,0:127	0:0,255:14:14,0:127	0:0,211:6:6,0:127	0:0,255:8:8,0:127	0:0,255:14:14,0:127	0:0,255:12:12,0:127	0:0,255:14:14,0:127	0:0,136:4:4,0:127	0:0,255:8:8,0:127	0:0,121:4:4,0:127	.:0,0:0:0,0:0	0:0,113:4:4,0:127	0:0,160:5:5,0:127	0:0,227:6:6,0:127	0:0,37:1:1,0:55	0:0,255:9:9,0:127	0:0,136:4:4,0:127	0:0,173:4:4,0:127	0:0,255:15:15,0:127	0:0,255:11:11,0:127	0:0,255:15:15,0:127	0:0,104:3:3,0:122	0:0,135:4:4,0:127	0:0,60:1:1,0:78	0:0,128:3:3,0:127	0:0,252:6:6,0:127	0:0,221:6:6,0:127	0:0,194:4:4,0:127	0:0,255:22:22,0:127	0:0,172:5:5,0:127	0:0,244:5:5,0:127	0:0,105:3:3,0:123	0:0,255:13:13,0:127	0:0,255:9:9,0:127	0:0,90:2:2,0:108	0:0,255:15:15,0:127	0:0,184:5:5,0:127	0:0,200:4:4,0:127	0:0,255:8:8,0:127	0:0,255:7:7,0:127	0:0,247:7:7,0:127	0:0,255:10:10,0:127	0:0,255:7:7,0:127	0:0,214:5:5,0:127	0:0,255:11:11,0:127	0:0,210:5:5,0:127	0:0,255:12:12,0:127	0:0,60:1:1,0:78	0:0,255:10:10,0:127	0:0,152:4:4,0:127	0:0,173:4:4,0:127	0:0,255:8:8,0:127	0:0,180:4:4,0:127	0:0,255:10:10,0:127	0:0,255:19:19,0:127	0:0,255:9:9,0:127	.:0,0:0:0,0:0	0:0,175:5:5,0:127	0:0,161:6:6,0:127	0:0,67:2:2,0:85	0:0,82:3:3,0:100	0:0,37:1:1,0:55	.:0,0:0:0,0:0	0:0,255:9:9,0:127	0:0,255:5:5,0:127	0:0,135:4:4,0:127	0:0,255:8:8,0:127	0:0,97:2:2,0:115	0:0,255:10:10,0:127	0:0,255:12:12,0:127	0:0,255:10:10,0:127	0:0,255:8:8,0:127	0:0,255:8:8,0:127	0:0,255:10:10,0:127	0:0,255:12:12,0:127	0:0,220:6:6,0:127	0:0,223:7:7,0:127	0:0,255:13:13,0:127	0:0,255:14:14,0:127	0:0,226:6:6,0:127	0:0,255:8:8,0:127	0:0,255:11:11,0:127	0:0,255:15:15,0:127	0:0,153:4:4,0:127	0:0,255:11:11,0:127	0:0,199:6:6,0:127	0:0,255:15:15,0:127	0:0,37:1:1,0:55	0:0,230:6:6,0:127	0:0,226:6:6,0:127	0:0,90:2:2,0:108	0:0,116:3:3,0:127	0:0,117:3:3,0:127	0:0,255:6:6,0:127	0:0,37:1:1,0:55	0:0,234:7:7,0:127	0:0,235:6:6,0:127	0:0,105:3:3,0:123	0:0,255:12:12,0:127	0:0,255:8:8,0:127	0:0,255:11:11,0:127	0:0,255:10:10,0:127	0:0,138:3:3,0:127	0:0,127:3:3,0:127	0:0,37:1:1,0:55	0:0,255:14:14,0:127	0:0,202:4:4,0:127	0:0,255:11:11,0:127	0:0,247:6:6,0:127	0:0,115:3:3,0:127	0:0,203:6:6,0:127	0:0,255:14:14,0:127	0:0,239:6:6,0:127	0:0,153:4:4,0:127	0:0,230:6:6,0:127	0:0,163:4:4,0:127	0:0,255:8:8,0:127	0:0,255:11:11,0:127	0:0,215:5:5,0:127	0:0,255:8:8,0:127	0:0,244:8:8,0:127	0:0,147:3:3,0:127	0:0,153:4:4,0:127	0:0,128:3:3,0:127	0:0,152:4:4,0:127	0:0,173:4:4,0:127	0:0,255:10:10,0:127	0:0,201:6:6,0:127	0:0,173:5:5,0:127	1:67,0:2:0,2:48	0:0,153:4:4,0:127	0:0,202:5:5,0:127	0:0,184:6:6,0:127	0:0,255:11:11,0:127	0:0,211:6:6,0:127	0:0,255:7:7,0:127	0:0,67:2:2,0:85	0:0,221:6:6,0:127	0:0,255:9:9,0:127	0:0,127:3:3,0:127	0:0,117:3:3,0:127	0:0,161:6:6,0:127	0:0,134:3:3,0:127	0:0,255:8:8,0:127	0:0,252:6:6,0:127	0:0,115:3:3,0:127	0:0,235:6:6,0:127	0:0,255:13:13,0:127	0:0,207:8:8,0:127	0:0,255:7:7,0:127	0:0,92:3:3,0:110	0:0,57:2:2,0:75	0:0,255:7:7,0:127	0:0,255:11:11,0:127	0:0,231:5:5,0:127	0:0,255:7:7,0:127	0:0,255:10:10,0:127	0:0,220:6:6,0:127	0:0,255:10:10,0:127	0:0,228:7:7,0:127	0:0,255:11:11,0:127	0:0,255:10:10,0:127	0:0,146:5:5,0:127	0:0,255:9:9,0:127	0:0,255:15:15,0:127	0:0,251:7:7,0:127	0:0,140:3:3,0:127	0:0,130:4:4,0:127	0:0,255:7:7,0:127	0:0,90:2:2,0:108	0:0,255:8:8,0:127	0:0,182:5:5,0:127	0:0,255:9:9,0:127	0:0,248:8:8,0:127	0:0,182:5:5,0:127	0:0,255:9:9,0:127	0:0,228:7:7,0:127	0:0,255:8:8,0:127	0:0,184:5:5,0:127	0:0,255:7:7,0:127	0:0,255:9:9,0:127	0:0,128:3:3,0:127	0:0,247:6:6,0:127	0:0,247:7:7,0:127	0:0,255:8:8,0:127	0:0,255:18:18,0:127	0:0,255:19:19,0:127	0:0,255:16:16,0:127	0:0,151:5:5,0:127	0:0,255:14:13,0:127	0:0,153:4:4,0:127	0:0,255:10:10,0:127	0:0,152:5:5,0:127	0:0,213:7:7,0:127	0:0,211:6:6,0:127	0:0,90:2:2,0:108	0:0,255:17:17,0:127	0:0,255:11:11,0:127	0:0,255:10:10,0:127	0:0,255:12:12,0:127	0:0,255:15:15,0:127	0:0,225:5:5,0:127	0:0,255:10:10,0:127	0:0,221:8:8,0:127	0:0,255:12:12,0:127	0:0,183:5:5,0:127	0:0,255:9:9,0:127	0:0,255:12:12,0:127	0:0,251:7:7,0:127	0:0,127:3:3,0:127	0:0,255:9:9,0:127	0:0,243:9:9,0:127	0:0,214:5:5,0:127	0:0,255:8:8,0:127	0:0,184:5:5,0:127	0:0,255:12:12,0:127	0:0,255:7:7,0:127	0:0,193:6:6,0:127	0:0,255:9:9,0:127	0:0,255:9:9,0:127	0:0,255:9:9,0:127	0:0,255:13:13,0:127	0:0,255:8:8,0:127	0:0,255:9:9,0:127	0:0,255:13:13,0:127	0:0,242:6:6,0:127	0:0,255:13:13,0:127	0:0,255:10:10,0:127	0:0,255:9:9,0:127	0:0,205:6:6,0:127	0:0,171:5:5,0:127	0:0,152:4:4,0:127	0:0,225:6:6,0:127	0:0,218:8:8,0:127	0:0,152:5:5,0:127	0:0,248:8:8,0:127	1:150,0:3:0,3:127	0:0,199:7:7,0:127	1:125,0:3:0,3:106	0:0,124:3:3,0:127	0:0,255:10:10,0:127	0:0,255:9:9,0:127	0:0,127:3:3,0:127	0:0,245:9:9,0:127	0:0,255:11:11,0:127	0:0,251:10:10,0:127	0:0,104:3:3,0:122	0:0,161:5:5,0:127	0:0,211:8:8,0:127	0:0,255:11:11,0:127	0:0,251:7:7,0:127	0:0,255:8:8,0:127	0:0,228:8:8,0:127	0:0,255:10:10,0:127	0:0,255:11:11,0:127	.:0,0:0:0,0:0	0:0,74:2:2,0:92	0:0,67:2:2,0:85	0:0,183:5:5,0:127	0:0,156:5:5,0:127	0:0,37:1:1,0:55	0:0,255:9:9,0:127	0:0,105:3:3,0:123	0:0,255:7:7,0:127	0:0,194:5:5,0:127	0:0,152:5:5,0:127	0:0,130:4:4,0:127	0:0,218:6:6,0:127	0:0,146:5:5,0:127	0:0,105:3:3,0:123	0:0,117:3:3,0:127	0:0,151:4:4,0:127	0:0,210:6:6,0:127	0:0,207:6:6,0:127	0:0,67:2:2,0:85	0:0,48:1:1,0:66	0:0,207:6:6,0:127	0:0,255:14:14,0:127	0:0,161:5:5,0:127	1:225,0:7:0,7:127	0:0,255:17:17,0:127	0:0,183:5:5,0:127	0:0,37:1:1,0:55	0:0,130:4:4,0:127	0:0,243:7:7,0:127	.:0,0:0:0,0:0	0:0,255:16:16,0:127	0:0,255:14:14,0:127	0:0,169:3:3,0:127	0:0,255:9:9,0:127	0:0,255:11:11,0:127	0:0,255:13:13,0:127	0:0,195:6:6,0:127	0:0,195:5:5,0:127	0:0,152:5:5,0:127	0:0,103:3:3,0:121	0:0,230:7:7,0:127	0:0,241:8:8,0:127	0:0,208:5:5,0:127	0:0,255:11:11,0:127	0:0,171:5:5,0:127	0:0,255:9:9,0:127	0:0,255:10:10,0:127	0:0,255:11:11,0:127	0:0,255:10:10,0:127	0:0,151:3:3,0:127	0:0,232:6:6,0:127	0:0,255:8:8,0:127	0:0,37:1:1,0:55	0:0,90:2:2,0:108	0:0,67:2:2,0:85	0:0,255:8:8,0:127	0:0,143:6:6,0:127	0:0,182:5:5,0:127	0:0,97:2:2,0:115	0:0,104:3:3,0:122	0:0,94:3:3,0:112	0:0,201:7:7,0:127	0:0,90:2:2,0:108	0:0,135:4:4,0:127	0:0,175:5:5,0:127	0:0,184:6:6,0:127	0:0,255:9:9,0:127	0:0,245:8:8,0:127	0:0,228:7:7,0:127	0:0,255:9:9,0:127	0:0,57:2:2,0:75	0:0,199:8:8,0:127	0:0,244:7:7,0:127	0:0,246:6:6,0:127	0:0,135:4:4,0:127	0:0,187:5:5,0:127	0:0,154:7:7,0:127	0:0,183:5:5,0:127	0:0,255:16:16,0:127	0:0,147:3:3,0:127	0:0,255:7:7,0:127	0:0,255:12:12,0:127	0:0,128:3:3,0:127	0:0,255:23:23,0:127	0:0,217:6:6,0:127	0:0,227:6:6,0:127	0:0,255:10:10,0:127	0:0,135:4:4,0:127	0:0,90:2:2,0:108	0:0,255:11:11,0:127	0:0,184:5:5,0:127	0:0,180:6:6,0:127	0:0,37:1:1,0:55	0:0,255:9:9,0:127	0:0,221:7:7,0:127	0:0,208:8:8,0:127	0:0,134:3:3,0:127	0:0,255:12:12,0:127	0:0,255:9:9,0:127	0:0,255:11:11,0:127	0:0,255:12:12,0:127	0:0,178:6:6,0:127	0:107,110:7:4,3:21	0:0,255:12:12,0:127	0:0,188:5:5,0:127	0:0,115:3:3,0:127	0:0,222:6:6,0:127	0:0,208:6:6,0:127	0:0,135:4:4,0:127	0:0,255:13:13,0:127	0:0,255:13:13,0:127	0:0,134:3:3,0:127	0:0,161:4:4,0:127	0:0,218:6:6,0:127	0:0,255:8:8,0:127	0:0,153:4:4,0:127	0:0,255:13:13,0:127	0:0,254:6:6,0:127	0:0,255:8:8,0:127	0:0,130:4:4,0:127	0:0,108:4:4,0:126	0:0,255:9:9,0:127	0:0,255:6:6,0:127	0:0,110:2:2,0:127	0:0,203:5:5,0:127	0:0,224:7:7,0:127	0:0,255:23:23,0:127	0:0,255:9:9,0:127	0:0,215:5:5,0:127	0:0,255:11:11,0:127	0:0,200:7:7,0:127	0:0,255:10:10,0:127	0:0,115:3:3,0:127	0:0,192:6:6,0:127	0:0,255:10:10,0:127	0:0,244:6:6,0:127	0:0,127:3:3,0:127	0:0,255:8:8,0:127	0:0,235:5:5,0:127	0:0,255:11:11,0:127	0:0,255:17:17,0:127	0:0,135:4:4,0:127	0:0,244:5:5,0:127	0:0,255:29:29,0:127	0:0,92:3:3,0:110	0:0,227:7:7,0:127	0:0,105:3:3,0:123	0:0,187:5:5,0:127	0:0,202:5:5,0:127	0:0,175:4:4,0:127	0:0,92:3:3,0:110	0:0,225:6:6,0:127	0:0,255:8:8,0:127	0:0,67:2:2,0:85	0:0,255:13:13,0:127	0:0,192:5:5,0:127	0:0,233:7:7,0:127	0:0,67:2:2,0:85	0:0,254:6:6,0:127	0:0,224:8:8,0:127	0:0,203:6:6,0:127	0:0,221:6:6,0:127	0:0,115:3:3,0:127	0:0,255:11:11,0:127	0:0,207:6:6,0:127	0:0,230:7:7,0:127	0:0,37:1:1,0:55	0:0,200:4:4,0:127	0:0,166:6:6,0:127	0:0,255:13:13,0:127	0:0,255:12:12,0:127	0:0,155:4:4,0:127	0:0,115:3:3,0:127	0:0,255:9:9,0:127	0:0,60:1:1,0:78	0:0,255:11:11,0:127	0:0,255:12:12,0:127	0:0,255:9:9,0:127	0:0,37:1:1,0:55	0:0,240:9:9,0:127	0:0,255:15:15,0:127	0:0,181:4:4,0:127	0:0,255:9:9,0:127	0:0,255:10:10,0:127	0:0,255:14:14,0:127	0:0,205:6:6,0:127
var6424	sacCer_chrXIII	52482	G	A	BY	W303	800	DP=4931;VDB=0.878643;SGB=74.3281;RPB=0.848081;MQB=0.999996;MQSB=0.999458;BQB=0.843514;MQ0F=0;AC=7;AN=560;DP4=1983,1545,23,12;MQ=59	GT:PL:DP:AD:GQ	0:0,80:2:2,0:98	0:0,255:13:13,0:127	0:0,74:2:2,0:92	0:0,202:6:6,0:127	0:0,247:8:8,0:127	0:0,147:3:3,0:127	1:205,0:5:0,5:127	1:67,0:2:0,2:48	1:152,0:4:0,4:127	0:0,255:12:12,0:127	0:0,255:10:10,0:127	0:0,187:5:5,0:127	1:255,0:11:0,11:127	0:0,208:6:6,0:127	0:0,153:4:4,0:127	0:0,230:6:6,0:127	0:0,189:5:5,0:127	0:0,124:4:4,0:127	0:0,90:2:2,0:108	0:0,188:5:5,0:127	0:0,255:12:12,0:127	0:0,237:7:7,0:127	0:0,255:9:9,0:127	0:0,255:9:9,0:127	0:0,206:5:5,0:127	0:0,105:3:3,0:123	0:0,105:3:3,0:123	0:0,153:6:6,0:127	0:0,255:10:10,0:127	0:0,255:12:12,0:127	.:0,0:0:0,0:0	0:0,255:12:12,0:127	0:0,255:12:12,0:127	0:0,255:12:12,0:127	0:0,189:7:7,0:127	0:0,115:3:3,0:127	0:0,255:7:7,0:127	0:0,37:1:1,0:55	0:0,152:4:4,0:127	0:0,255:10:10,0:127	0:0,115:4:4,0:127	0:0,165:5:5,0:127	0:0,210:5:5,0:127	0:0,255:13:13,0:127	0:0,255:12:12,0:127	0:0,128:3:3,0:127	0:0,255:8:8,0:127	0:0,255:14:14,0:127	0:0,255:9:9,0:127	0:16,176:7:6,1:127	0:0,106:4:4,0:124	0:0,255:8:8,0:127	0:0,105:3:3,0:123	0:0,255:8:8,0:127	0:0,255:12:12,0:127	0:0,255:6:6,0:127	0:0,151:3:3,0:127	0:0,230:7:7,0:127	0:0,184:6:6,0:127	0:0,92:3:3,0:110	0:0,200:5:5,0:127	0:0,218:7:7,0:127	0:0,152:4:4,0:127	0:0,218:10:10,0:127	0:0,255:12:12,0:127	0:0,255:8:8,0:127	0:0,255:11:11,0:127	0:0,255:7:7,0:127	0:0,128:3:3,0:127	0:0,90:2:2,0:108	0:0,255:11:11,0:127	0:0,255:7:7,0:127	0:0,255:14:14,0:127	0:0,245:8:8,0:127	0:0,241:6:6,0:127	0:0,80:2:2,0:98	0:0,255:9:9,0:127	0:0,172:5:5,0:127	0:0,74:2:2,0:92	0:0,120:4:4,0:127	0:0,255:8:8,0:127	0:0,255:8:8,0:127	0:0,247:7:7,0:127	0:0,255:15:15,0:127	0:0,255:11:11,0:127	0:0,161:5:5,0:127	0:0,255:16:16,0:127	0:0,255:17:17,0:127	0:0,255:12:12,0:127	0:0,170:3:3,0:127	0:0,127:3:3,0:127	0:0,255:13:13,0:127	0:0,255:9:9,0:127	0:0,97:2:2,0:115	0:0,150:3:3,0:127	0:0,194:5:5,0:127	0:0,200:6:6,0:127	0:0,234:7:7,0:127	0:0,135:4:4,0:127	0:0,255:12:12,0:127	0:0,255:8:8,0:127	0:0,255:13:13,0:127	0:0,255:15:15,0:127	0:0,255:8:8,0:127	0:0,255:6:6,0:127	0:0,174:5:5,0:127	0:0,115:3:3,0:127	0:0,255:10:10,0:127	0:0,255:11:11,0:127	0:0,212:8:8,0:127	0:0,230:6:6,0:127	0:0,128:3:3,0:127	0:0,255:18:18,0:127	0:0,255:7:7,0:127	0:0,60:1:1,0:78	0:0,82:3:3,0:100	0:0,129:4:4,0:127	0:0,166:5:5,0:127	0:0,67:2:2,0:85	0:0,255:8:8,0:127	0:0,105:3:3,0:123	0:0,255:9:9,0:127	0:0,104:3:3,0:122	0:0,129:4:4,0:127	0:0,255:10:10,0:127	0:0,90:2:2,0:108	0:0,255:12:12,0:127	0:0,255:11:11,0:127	0:0,255:7:7,0:127	0:0,129:4:4,0:127	0:0,97:2:2,0:115	0:0,255:17:17,0:127	0:0,255:12:12,0:127	0:0,241:6:6,0:127	0:0,92:3:3,0:110	0:0,255:9:9,0:127	0:0,255:11:11,0:127	0:0,222:6:6,0:127	0:0,214:5:5,0:127	0:0,255:8:8,0:127	0:0,113:4:4,0:127	.:0,0:0:0,0:0	0:0,60:1:1,0:78	0:0,164:6:6,0:127	0:0,74:2:2,0:92	0:0,90:2:2,0:108	0:0,242:6:6,0:127	0:0,112:3:3,0:127	0:0,37:1:1,0:55	0:0,255:9:9,0:127	0:0,255:7:7,0:127	0:0,255:7:7,0:127	0:0,104:3:3,0:122	0:0,255:7:7,0:127	0:0,57:2:2,0:75	0:0,97:2:2,0:115	0:0,250:7:7,0:127	0:0,255:11:11,0:127	0:0,244:5:5,0:127	0:0,255:21:21,0:127	0:0,161:5:5,0:127	0:0,200:4:4,0:127	0:0,232:7:7,0:127	0:0,255:14:14,0:127	0:0,255:10:10,0:127	0:0,224:5:5,0:127	0:0,255:12:12,0:127	0:0,252:6:6,0:127	.:0,0:0:0,0:0	0:0,127:3:3,0:127	0:0,160:5:5,0:127	0:0,229:6:6,0:127	0:0,252:7:7,0:127	0:0,188:6:6,0:127	0:0,255:6:6,0:127	0:0,255:11:11,0:127	0:0,195:6:6,0:127	0:0,255:13:13,0:127	0:0,97:2:2,0:115	0:0,206:7:7,0:127	0:0,150:3:3,0:127	0:0,37:1:1,0:55	0:0,210:5:5,0:127	0:0,97:2:2,0:115	0:0,255:12:12,0:127	0:0,255:9:9,0:127	0:0,246:6:6,0:127	0:0,37:1:1,0:55	0:0,152:4:4,0:127	0:0,74:2:2,0:92	0:0,160:5:5,0:127	0:0,36:1:1,0:54	0:0,37:1:1,0:55	.:0,0:0:0,0:0	0:0,255:7:7,0:127	0:0,195:5:5,0:127	0:0,207:6:6,0:127	0:0,250:7:7,0:127	0:0,60:1:1,0:78	0:0,115:3:3,0:127	0:0,193:5:5,0:127	0:0,246:6:6,0:127	0:0,255:10:10,0:127	0:0,255:10:10,0:127	0:0,255:9:9,0:127	0:0,255:11:11,0:127	0:0,120:2:2,0:127	0:0,37:1:1,0:55	0:0,255:12:12,0:127	0:0,255:9:9,0:127	0:0,90:2:2,0:108	0:0,74:2:2,0:92	0:0,188:5:5,0:127	0:0,255:14:14,0:127	0:0,74:2:2,0:92	0:0,255:14:14,0:127	0:0,255:7:7,0:127	0:0,255:8:8,0:127	0:0,104:3:3,0:122	0:0,152:4:4,0:127	0:0,37:1:1,0:55	0:0,37:1:1,0:55	0:0,130:4:4,0:127	0:0,135:4:4,0:127	0:0,182:5:5,0:127	0:0,105:3:3,0:123	0:0,255:7:7,0:127	0:0,127:3:3,0:127	0:0,37:1:1,0:55	0:0,255:11:11,0:127	0:0,200:6:6,0:127	0:0,255:9:9,0:127	0:0,243:9:9,0:127	0:0,155:4:4,0:127	0:0,197:5:5,0:127	0:0,173:4:4,0:127	0:0,124:4:4,0:127	0:0,90:2:2,0:108	0:0,255:9:9,0:127	0:0,60:1:1,0:78	.:0,0:0:0,0:0	0:0,255:11:11,0:127	0:0,255:8:8,0:127	0:0,192:5:5,0:127	0:0,255:13:13,0:127	0:0,165:5:5,0:127	0:0,224:5:5,0:127	0:0,241:7:7,0:127	0:0,255:10:10,0:127	0:0,205:5:5,0:127	0:0,255:15:15,0:127	0:0,255:8:8,0:127	0:0,159:3:3,0:127	0:0,199:4:4,0:127	0:0,211:6:6,0:127	0:0,185:6:6,0:127	0:0,255:7:7,0:127	0:0,255:11:11,0:127	0:0,196:6:6,0:127	0:0,148:4:4,0:127	1:97,0:2:0,2:78	0:0,220:7:7,0:127	0:0,113:4:4,0:127	0:0,239:6:6,0:127	0:0,194:5:5,0:127	0:0,205:5:5,0:127	0:0,255:9:9,0:127	0:0,255:6:6,0:127	0:0,117:3:3,0:127	0:0,210:5:5,0:127	0:0,206:5:5,0:127	0:0,189:4:4,0:127	0:0,104:3:3,0:122	0:0,107:2:2,0:125	0:0,153:4:4,0:127	0:0,158:4:4,0:127	0:0,182:5:5,0:127	0:0,181:4:4,0:127	0:0,255:13:13,0:127	0:0,255:9:9,0:127	0:0,143:4:4,0:127	0:0,127:3:3,0:127	.:0,0:0:0,0:0	0:0,97:2:2,0:115	0:0,158:4:4,0:127	0:0,90:2:2,0:108	0:0,116:3:3,0:127	0:0,67:2:2,0:85	0:0,37:1:1,0:55	0:0,181:4:4,0:127	0:0,255:9:9,0:127	0:0,255:10:10,0:127	0:0,248:8:8,0:127	0:0,224:6:6,0:127	0:0,233:9:9,0:127	0:0,222:7:7,0:127	0:0,239:6:6,0:127	0:0,150:3:3,0:127	0:0,129:4:4,0:127	0:0,191:5:5,0:127	0:0,255:9:9,0:127	0:0,194:5:5,0:127	0:0,165:6:6,0:127	0:0,255:11:11,0:127	0:0,231:7:7,0:127	0:0,230:6:6,0:127	0:0,255:7:7,0:127	0:0,255:7:7,0:127	0:0,152:4:4,0:127	0:0,207:7:7,0:127	0:0,255:8:8,0:127	0:0,183:5:5,0:127	0:0,255:10:10,0:127	0:0,255:10:10,0:127	0:0,164:5:5,0:127	0:0,227:8:8,0:127	0:0,255:8:8,0:127	0:0,255:9:9,0:127	0:0,255:14:14,0:127	0:0,127:3:3,0:127	0:0,184:5:5,0:127	0:0,208:6:6,0:127	0:0,195:5:5,0:127	0:0,136:4:4,0:127	0:0,173:5:5,0:127	0:0,255:11:11,0:127	0:0,127:3:3,0:127	0:0,222:6:6,0:127	0:0,255:10:10,0:127	0:0,255:7:7,0:127	0:0,206:5:5,0:127	0:0,213:7:7,0:127	0:0,183:5:5,0:127	0:0,200:7:7,0:127	0:0,255:11:11,0:127	0:0,255:8:8,0:127	0:0,255:12:12,0:127	0:0,255:8:8,0:127	0:0,255:10:10,0:127	0:0,218:9:9,0:127	0:0,133:4:4,0:127	0:0,249:6:6,0:127	0:0,225:6:6,0:127	0:0,197:5:5,0:127	0:0,248:8:8,0:127	0:0,255:9:9,0:127	0:0,218:6:6,0:127	0:0,230:6:6,0:127	0:0,177:7:7,0:127	0:0,255:6:6,0:127	0:0,255:10:10,0:127	0:0,185:6:6,0:127	0:0,255:13:13,0:127	0:0,227:6:6,0:127	0:0,174:5:5,0:127	0:0,243:7:7,0:127	0:0,255:9:9,0:127	0:0,130:4:4,0:127	0:0,255:9:9,0:127	0:0,167:9:9,0:127	0:0,251:7:7,0:127	0:0,206:6:6,0:127	0:0,74:2:2,0:92	0:0,200:6:6,0:127	0:0,150:3:3,0:127	0:0,230:7:7,0:127	0:0,177:6:6,0:127	0:22,111:5:4,1:107	0:0,142:5:5,0:127	1:183,0:5:0,5:127	0:0,161:4:4,0:127	0:0,202:6:6,0:127	0:0,202:5:5,0:127	0:0,135:4:4,0:127	0:0,142:5:5,0:127	0:0,251:10:10,0:127	0:0,245:9:9,0:127	0:0,160:5:5,0:127	0:0,94:3:3,0:112	0:0,188:8:8,0:127	0:0,255:15:15,0:127	0:0,152:4:4,0:127	0:0,173:4:4,0:127	0:0,201:7:7,0:127	0:0,255:10:10,0:127	0:0,239:6:6,0:127	0:0,118:4:4,0:127	0:0,129:4:4,0:127	0:0,180:6:6,0:127	0:0,195:7:7,0:127	0:0,97:2:2,0:115	0:0,92:3:3,0:110	0:0,243:6:6,0:127	0:0,84:3:3,0:102	0:0,136:4:4,0:127	0:0,104:3:3,0:122	0:0,60:1:1,0:78	0:0,178:7:7,0:127	0:0,155:5:5,0:127	0:0,183:5:5,0:127	0:0,255:7:7,0:127	0:0,160:5:5,0:127	0:0,97:2:2,0:115	0:0,221:6:6,0:127	0:0,202:6:6,0:127	0:0,149:5:5,0:127	0:0,37:1:1,0:55	0:0,115:3:3,0:127	0:0,255:9:9,0:127	0:0,255:7:7,0:127	1:98,73:4:2,2:7	0:0,255:15:15,0:127	.:0,0:0:0,0:0	0:0,255:9:9,0:127	0:0,202:6:6,0:127	0:0,195:7:7,0:127	0:0,67:2:2,0:85	0:0,249:10:10,0:127	0:0,255:8:8,0:127	0:0,104:3:3,0:122	0:0,174:4:4,0:127	0:0,218:7:7,0:127	0:0,255:15:15,0:127	0:0,150:5:5,0:127	0:0,255:9:9,0:127	0:0,152:4:4,0:127	0:0,97:2:2,0:115	0:0,249:6:6,0:127	0:0,205:7:7,0:127	0:0,255:7:7,0:127	0:0,255:11:11,0:127	0:0,218:5:5,0:127	0:0,97:2:2,0:115	0:0,218:6:6,0:127	0:0,255:12:12,0:127	0:0,255:16:16,0:127	0:0,120:2:2,0:127	0:0,97:2:2,0:115	0:0,255:8:8,0:127	0:0,90:2:2,0:108	0:0,37:1:1,0:55	0:0,74:2:2,0:92	0:0,90:2:2,0:108	.:0,0:0:0,0:0	0:0,184:5:5,0:127	0:0,170:3:3,0:127	0:0,129:4:4,0:127	0:0,172:5:5,0:127	0:0,153:4:4,0:127	0:0,37:1:1,0:55	0:0,127:3:3,0:127	0:0,183:5:5,0:127	0:0,243:9:9,0:127	0:0,244:8:8,0:127	0:0,163:5:5,0:127	0:0,215:7:7,0:127	0:0,255:8:8,0:127	0:0,92:3:3,0:110	0:0,176:6:6,0:127	0:0,142:4:4,0:127	0:0,255:9:9,0:127	0:0,130:4:4,0:127	0:0,224:6:6,0:127	0:0,205:5:5,0:127	0:0,152:4:4,0:127	0:0,243:7:7,0:127	0:0,150:3:3,0:127	0:0,255:8:8,0:127	0:0,255:10:10,0:127	0:0,244:5:5,0:127	0:0,255:15:15,0:127	0:0,185:6:6,0:127	0:0,241:7:7,0:127	0:0,92:3:3,0:110	0:0,255:11:11,0:127	0:0,194:4:4,0:127	.:0,0:0:0,0:0	0:0,158:4:4,0:127	0:0,183:5:5,0:127	0:0,37:1:1,0:55	0:0,184:5:5,0:127	0:0,245:8:8,0:127	0:0,240:9:9,0:127	.:0,0:0:0,0:0	0:0,255:10:10,0:127	0:0,152:4:4,0:127	0:0,243:7:7,0:127	0:0,255:9:9,0:127	0:0,92:3:3,0:110	0:36,239:8:7,1:127	0:0,255:16:16,0:127	0:0,221:6:6,0:127	0:0,115:3:3,0:127	0:0,74:2:2,0:92	0:0,84:3:3,0:102	0:0,177:4:4,0:127	0:0,255:12:12,0:127	0:0,255:14:14,0:127	0:0,148:4:4,0:127	0:0,161:4:4,0:127	0:0,150:3:3,0:127	0:0,189:4:4,0:127	0:0,224:6:6,0:127	0:0,202:6:6,0:127	0:0,227:8:8,0:127	0:0,205:5:5,0:127	0:0,255:7:7,0:127	0:0,255:12:12,0:127	0:0,249:8:8,0:127	0:0,204:5:5,0:127	0:0,195:5:5,0:127	0:0,153:4:4,0:127	0:0,243:9:9,0:127	0:0,255:13:13,0:127	0:0,226:8:8,0:127	0:0,219:5:5,0:127	0:0,185:6:6,0:127	0:0,255:6:6,0:127	0:0,191:5:5,0:127	0:0,127:3:3,0:127	0:0,97:2:2,0:115	0:0,164:5:5,0:127	0:0,255:12:12,0:127	0:0,244:6:6,0:127	0:0,160:5:5,0:127	0:0,255:9:9,0:127	0:0,255:7:7,0:127	0:0,255:16:16,0:127	0:0,97:2:2,0:115	0:0,255:9:9,0:127	0:0,255:23:23,0:127	0:0,231:5:5,0:127	0:0,113:4:4,0:127	0:0,37:1:1,0:55	0:0,181:5:5,0:127	0:0,134:3:3,0:127	0:0,147:3:3,0:127	0:0,150:3:3,0:127	0:0,255:8:8,0:127	0:0,206:5:5,0:127	.:0,0:0:0,0:0	0:0,255:16:16,0:127	0:0,181:4:4,0:127	0:0,143:4:4,0:127	0:0,171:5:5,0:127	0:4,217:7:6,0:127	0:0,143:4:4,0:127	0:0,67:2:2,0:85	0:0,151:5:5,0:127	0:0,200:6:6,0:127	0:0,249:7:7,0:127	0:0,179:6:6,0:127	0:0,135:4:4,0:127	0:0,173:4:4,0:127	0:0,183:5:5,0:127	0:0,255:6:6,0:127	0:0,255:9:9,0:127	0:0,174:4:4,0:127	.:0,0:0:0,0:0	0:0,243:9:9,0:127	0:0,173:4:4,0:127	.:0,0:0:0,0:0	0:0,255:9:9,0:127	0:0,246:6:6,0:127	0:0,255:9:9,0:127	0:0,120:2:2,0:127	0:0,255:11:11,0:127	0:0,255:10:10,0:127	0:0,244:6:6,0:127	0:0,152:4:4,0:127	0:0,255:9:9,0:127	0:0,255:10:10,0:127	0:0,255:7:7,0:127
var6425	sacCer_chrXIII	52494	A	G	BY	W303	769	DP=4648;VDB=0.569072;SGB=51.443;RPB=0.827281;MQB=0.99998;MQSB=0.999976;BQB=0.603378;MQ0F=0;AC=6;AN=557;DP4=1891,1498,22,17;MQ=59	GT:PL:DP:AD:GQ	0:0,37:1:1,0:55	0:0,255:13:13,0:127	0:0,104:3:3,0:122	0:0,250:7:7,0:127	0:0,202:6:6,0:127	0:0,177:4:4,0:127	1:181,0:4:0,4:127	1:97,0:2:0,2:78	1:127,0:3:0,3:108	0:0,255:12:12,0:127	0:0,255:9:9,0:127	0:0,207:6:6,0:127	1:255,0:11:0,11:127	0:0,183:5:5,0:127	0:0,183:5:5,0:127	0:0,230:6:6,0:127	0:0,201:6:6,0:127	0:0,135:4:4,0:127	0:0,128:3:3,0:127	0:0,175:4:4,0:127	0:0,255:12:12,0:127	0:0,214:6:6,0:127	0:0,240:8:8,0:127	0:0,255:9:9,0:127	0:0,83:3:3,0:101	0:0,94:3:3,0:112	0:0,94:3:3,0:112	0:0,161:6:6,0:127	0:0,255:13:13,0:127	0:0,255:10:10,0:127	.:0,0:0:0,0:0	0:0,255:13:13,0:127	0:0,255:11:11,0:127	0:0,255:12:12,0:127	0:0,187:7:7,0:127	0:0,115:3:3,0:127	0:0,205:6:6,0:127	0:0,37:1:1,0:55	0:0,136:4:4,0:127	0:0,255:11:11,0:127	0:0,129:4:4,0:127	0:0,152:4:4,0:127	0:0,204:5:5,0:127	0:0,255:10:10,0:127	0:0,255:13:13,0:127	0:0,93:3:3,0:111	0:0,255:9:9,0:127	0:0,255:14:14,0:127	0:0,255:10:10,0:127	0:7,156:6:5,1:127	0:0,92:3:3,0:110	0:0,221:6:6,0:127	0:0,74:2:2,0:92	0:0,255:7:7,0:127	0:0,255:12:12,0:127	0:0,255:6:6,0:127	0:0,134:3:3,0:127	0:0,205:6:6,0:127	0:0,196:6:6,0:127	0:0,127:3:3,0:127	0:0,200:5:5,0:127	0:0,215:8:8,0:127	0:0,152:4:4,0:127	0:0,215:10:10,0:127	0:0,255:10:10,0:127	0:0,255:8:8,0:127	0:0,255:8:8,0:127	0:0,255:7:7,0:127	0:0,128:3:3,0:127	0:0,90:2:2,0:108	0:0,255:13:13,0:127	0:0,244:6:6,0:127	0:0,255:12:12,0:127	0:0,245:8:8,0:127	0:0,241:6:6,0:127	0:0,90:2:2,0:108	0:0,255:9:9,0:127	0:0,172:5:5,0:127	0:0,74:2:2,0:92	0:0,129:4:4,0:127	0:0,255:8:8,0:127	0:0,255:8:8,0:127	0:0,202:6:6,0:127	0:0,255:13:13,0:127	0:0,255:12:12,0:127	0:0,105:3:3,0:123	0:0,255:16:16,0:127	0:0,255:16:16,0:127	0:0,255:10:10,0:127	0:0,170:3:3,0:127	0:0,152:4:4,0:127	0:0,255:13:13,0:127	0:0,255:9:9,0:127	0:0,97:2:2,0:115	0:0,127:3:3,0:127	0:0,175:5:5,0:127	0:0,234:7:7,0:127	0:0,230:6:6,0:127	0:0,135:4:4,0:127	0:0,255:12:12,0:127	0:0,255:8:8,0:127	0:0,255:13:13,0:127	0:0,255:14:14,0:127	0:0,255:8:8,0:127	0:0,226:6:6,0:127	0:0,174:5:5,0:127	0:0,115:3:3,0:127	0:0,255:11:11,0:127	0:0,255:10:10,0:127	0:0,216:8:8,0:127	0:0,230:6:6,0:127	0:0,157:4:4,0:127	0:0,255:17:17,0:127	0:0,255:7:7,0:127	0:0,60:1:1,0:78	0:0,107:3:3,0:125	0:0,129:4:4,0:127	0:0,166:5:5,0:127	0:0,67:2:2,0:85	0:0,255:9:9,0:127	0:0,93:3:3,0:111	0:0,255:8:8,0:127	0:0,133:4:4,0:127	0:0,136:4:4,0:127	0:0,255:9:9,0:127	0:0,90:2:2,0:108	0:0,255:12:12,0:127	0:0,255:10:10,0:127	0:0,255:7:7,0:127	0:0,136:4:4,0:127	0:0,128:3:3,0:127	0:0,255:17:17,0:127	0:0,255:11:11,0:127	0:0,193:5:5,0:127	0:0,67:2:2,0:85	0:0,255:8:8,0:127	0:0,255:11:11,0:127	0:0,230:6:6,0:127	0:0,246:6:6,0:127	0:0,238:8:8,0:127	0:0,92:3:3,0:110	0:0,36:1:1,0:54	0:0,149:3:3,0:127	0:0,179:6:6,0:127	0:0,62:2:2,0:80	0:0,107:3:3,0:125	0:0,250:6:6,0:127	0:0,124:3:3,0:127	.:0,0:0:0,0:0	0:0,255:9:9,0:127	0:0,226:6:6,0:127	0:0,237:6:6,0:127	0:0,129:4:4,0:127	0:0,255:8:8,0:127	0:0,67:2:2,0:85	0:0,97:2:2,0:115	0:0,202:6:6,0:127	0:0,255:10:10,0:127	0:0,244:5:5,0:127	0:0,255:21:20,1:127	0:0,136:4:4,0:127	0:0,212:4:4,0:127	0:0,187:5:5,0:127	0:0,255:13:13,0:127	0:0,221:8:8,0:127	0:0,171:5:5,0:127	0:0,255:12:12,0:127	0:0,224:5:5,0:127	.:0,0:0:0,0:0	0:0,60:1:1,0:78	0:0,160:5:5,0:127	0:0,207:5:5,0:127	0:0,250:7:7,0:127	0:0,221:6:6,0:127	0:0,241:6:6,0:127	0:0,255:10:10,0:127	0:0,130:4:4,0:127	0:0,255:12:12,0:127	0:0,97:2:2,0:115	0:0,212:7:7,0:127	0:0,150:3:3,0:127	0:0,37:1:1,0:55	0:0,210:5:5,0:127	0:0,97:2:2,0:115	0:0,255:12:12,0:127	0:0,255:9:9,0:127	0:0,175:5:5,0:127	0:0,37:1:1,0:55	0:0,152:4:4,0:127	0:0,104:3:3,0:122	0:0,135:4:4,0:127	0:0,37:1:1,0:55	0:0,37:1:1,0:55	0:0,37:1:1,0:55	0:0,255:8:8,0:127	0:0,188:5:5,0:127	0:0,182:5:5,0:127	0:0,222:6:6,0:127	0:0,25:1:1,0:43	0:0,115:3:3,0:127	0:0,146:4:4,0:127	0:0,206:5:5,0:127	0:0,255:8:8,0:127	0:0,255:10:10,0:127	0:0,255:8:8,0:127	0:0,255:7:7,0:127	0:0,120:2:2,0:127	.:0,0:0:0,0:0	0:0,255:11:11,0:127	0:0,255:9:9,0:127	0:0,90:2:2,0:108	0:0,37:1:1,0:55	0:0,153:4:4,0:127	0:0,255:15:15,0:127	0:0,74:2:2,0:92	0:0,255:14:14,0:127	0:0,255:7:7,0:127	0:0,255:7:7,0:127	0:0,104:3:3,0:122	0:0,133:4:4,0:127	.:0,0:0:0,0:0	0:0,25:1:1,0:43	0:0,130:4:4,0:127	0:0,94:3:3,0:112	0:0,202:6:6,0:127	0:0,135:4:4,0:127	0:0,255:7:7,0:127	0:0,151:4:4,0:127	0:0,37:1:1,0:55	0:0,255:11:11,0:127	0:0,93:3:3,0:111	0:0,255:9:9,0:127	0:0,240:8:8,0:127	0:0,152:4:4,0:127	0:0,152:4:4,0:127	0:0,163:4:4,0:127	0:0,160:5:5,0:127	0:0,90:2:2,0:108	0:0,217:8:8,0:127	0:0,60:1:1,0:78	.:0,0:0:0,0:0	0:0,255:11:11,0:127	0:0,255:7:7,0:127	0:0,199:5:5,0:127	0:0,255:12:12,0:127	0:0,165:5:5,0:127	0:0,224:5:5,0:127	0:0,205:7:7,0:127	0:0,255:11:11,0:127	0:0,205:5:5,0:127	0:0,255:15:15,0:127	0:0,253:7:7,0:127	0:0,85:2:2,0:103	0:0,170:3:3,0:127	0:0,172:5:5,0:127	0:0,177:6:6,0:127	0:0,255:6:6,0:127	0:0,255:10:10,0:127	0:0,196:6:6,0:127	0:0,146:4:4,0:127	1:104,0:3:0,3:85	0:0,207:8:8,0:127	0:0,112:4:4,0:127	0:0,208:5:5,0:127	0:0,153:4:4,0:127	0:0,205:5:5,0:127	0:0,255:10:10,0:127	0:0,214:6:6,0:127	0:0,152:4:4,0:127	0:0,193:5:5,0:127	0:0,227:7:7,0:127	0:0,223:5:5,0:127	0:0,104:3:3,0:122	0:0,120:2:2,0:127	0:0,128:3:3,0:127	0:0,160:5:5,0:127	0:0,151:5:5,0:127	0:0,181:4:4,0:127	0:0,255:14:14,0:127	0:36,249:8:7,1:127	0:0,152:4:4,0:127	0:0,104:3:3,0:122	0:0,60:1:1,0:78	0:0,74:2:2,0:92	0:0,158:4:4,0:127	0:0,74:2:2,0:92	0:0,116:3:3,0:127	0:0,105:3:3,0:123	0:0,25:1:1,0:43	0:0,181:4:4,0:127	0:0,255:7:7,0:127	0:0,255:9:9,0:127	0:0,227:7:7,0:127	0:0,191:5:5,0:127	0:0,195:6:6,0:127	0:0,230:7:7,0:127	0:0,215:5:5,0:127	0:0,150:3:3,0:127	0:0,158:4:4,0:127	0:25,135:4:3,1:127	0:0,255:9:9,0:127	0:0,175:5:5,0:127	0:0,202:6:6,0:127	0:0,255:11:11,0:127	0:0,243:8:8,0:127	0:0,210:6:6,0:127	0:0,255:8:8,0:127	0:0,255:7:7,0:127	0:0,152:4:4,0:127	0:0,176:6:6,0:127	0:0,255:7:7,0:127	0:0,183:5:5,0:127	0:0,248:10:10,0:127	0:0,255:10:10,0:127	0:0,188:6:6,0:127	0:0,218:8:8,0:127	0:0,255:8:8,0:127	0:4,255:11:10,1:127	0:0,255:14:14,0:127	0:0,127:3:3,0:127	0:0,135:4:4,0:127	0:0,208:6:6,0:127	0:0,166:4:4,0:127	0:0,129:4:4,0:127	0:0,172:5:5,0:127	0:0,255:11:11,0:127	0:0,127:3:3,0:127	0:0,153:4:4,0:127	0:0,255:10:10,0:127	0:0,250:6:6,0:127	0:0,155:4:4,0:127	0:0,196:7:7,0:127	0:0,164:5:5,0:127	0:0,220:7:7,0:127	0:0,255:11:11,0:127	0:0,248:8:8,0:127	0:0,255:12:12,0:127	0:0,255:8:8,0:127	0:0,255:10:10,0:127	0:0,196:8:8,0:127	0:0,127:3:3,0:127	0:0,255:7:7,0:127	0:0,203:5:5,0:127	0:0,196:5:5,0:127	0:19,143:6:5,1:127	0:0,255:9:9,0:127	0:0,205:5:5,0:127	0:0,230:6:6,0:127	0:0,177:7:7,0:127	0:0,210:5:5,0:127	0:0,255:10:10,0:127	0:0,129:4:4,0:127	0:0,255:12:12,0:127	0:0,177:4:4,0:127	0:0,121:4:4,0:127	0:0,211:6:6,0:127	0:0,239:9:9,0:127	0:0,130:4:4,0:127	0:0,255:9:9,0:127	0:0,170:9:9,0:127	0:0,220:7:7,0:127	0:0,225:6:6,0:127	0:0,37:1:1,0:55	0:0,230:7:7,0:127	0:0,85:2:2,0:103	0:0,208:6:6,0:127	0:0,199:7:7,0:127	0:0,135:4:4,0:127	0:0,152:6:6,0:127	1:171,0:5:0,5:127	0:0,184:5:5,0:127	0:0,212:7:7,0:127	0:0,164:5:5,0:127	0:0,129:4:4,0:127	0:0,172:5:5,0:127	0:0,243:9:9,0:127	0:0,220:8:8,0:127	0:0,151:5:5,0:127	0:0,62:2:2,0:80	0:0,188:8:8,0:127	0:0,255:15:15,0:127	0:0,152:4:4,0:127	0:0,173:4:4,0:127	0:0,172:5:5,0:127	0:0,255:9:9,0:127	0:0,255:8:8,0:127	0:0,94:3:3,0:112	0:0,120:4:4,0:127	0:0,194:7:7,0:127	0:0,195:7:7,0:127	0:0,97:2:2,0:115	0:0,92:3:3,0:110	0:0,255:6:6,0:127	0:0,130:4:4,0:127	0:0,115:3:3,0:127	0:0,135:4:4,0:127	0:0,60:1:1,0:78	0:0,160:7:7,0:127	0:0,172:5:5,0:127	0:0,129:4:4,0:127	0:0,241:6:6,0:127	0:0,129:5:5,0:127	0:0,97:2:2,0:115	0:0,167:4:4,0:127	0:0,195:6:6,0:127	0:0,84:3:3,0:102	.:0,0:0:0,0:0	0:0,115:3:3,0:127	0:0,255:9:9,0:127	0:0,251:7:7,0:127	0:73,85:4:2,2:30	0:0,255:14:14,0:127	.:0,0:0:0,0:0	0:0,255:7:7,0:127	0:0,177:6:6,0:127	0:0,185:6:6,0:127	0:0,67:2:2,0:85	0:0,255:11:11,0:127	0:0,255:8:8,0:127	0:0,67:2:2,0:85	0:0,190:4:4,0:127	0:0,230:7:7,0:127	0:0,255:16:16,0:127	0:0,160:5:5,0:127	0:0,245:9:9,0:127	0:0,152:4:4,0:127	0:0,97:2:2,0:115	0:0,249:6:6,0:127	0:0,187:7:7,0:127	0:0,255:7:7,0:127	0:0,255:8:8,0:127	0:0,243:6:6,0:127	0:0,128:3:3,0:127	0:0,226:6:6,0:127	0:0,255:11:11,0:127	0:0,255:17:17,0:127	0:0,120:2:2,0:127	0:0,97:2:2,0:115	0:0,255:7:7,0:127	0:0,80:2:2,0:98	0:0,37:1:1,0:55	0:0,74:2:2,0:92	0:0,90:2:2,0:108	.:0,0:0:0,0:0	0:0,184:5:5,0:127	0:0,150:3:3,0:127	0:0,93:3:3,0:111	0:0,172:5:5,0:127	0:0,153:4:4,0:127	.:0,0:0:0,0:0	0:0,127:3:3,0:127	0:0,183:5:5,0:127	0:0,243:9:9,0:127	0:0,252:9:9,0:127	0:0,115:3:3,0:127	0:0,199:6:6,0:127	0:0,255:7:7,0:127	0:0,92:3:3,0:110	0:0,141:5:5,0:127	0:0,152:4:4,0:127	0:0,255:9:9,0:127	0:0,130:4:4,0:127	0:0,230:6:6,0:127	0:0,205:5:5,0:127	0:0,152:4:4,0:127	0:0,241:7:7,0:127	0:0,127:3:3,0:127	0:0,255:7:7,0:127	0:0,255:8:8,0:127	0:0,234:5:5,0:127	0:0,255:14:14,0:127	0:0,170:6:6,0:127	0:0,241:7:7,0:127	0:0,92:3:3,0:110	0:0,255:9:9,0:127	0:0,185:4:4,0:127	.:0,0:0:0,0:0	0:0,130:4:4,0:127	0:0,183:5:5,0:127	0:0,37:1:1,0:55	0:0,159:5:5,0:127	0:0,228:7:7,0:127	0:0,253:10:10,0:127	.:0,0:0:0,0:0	0:0,255:10:10,0:127	0:0,129:4:4,0:127	0:0,184:5:5,0:127	0:0,255:9:9,0:127	0:0,84:3:3,0:102	0:16,218:7:6,1:127	0:0,255:14:14,0:127	0:0,183:5:5,0:127	0:0,115:3:3,0:127	0:0,74:2:2,0:92	0:0,92:3:3,0:110	0:0,177:4:4,0:127	0:0,255:13:13,0:127	0:0,255:12:12,0:127	0:0,202:5:5,0:127	0:0,134:3:3,0:127	0:0,127:3:3,0:127	0:0,189:4:4,0:127	0:0,221:6:6,0:127	0:0,202:6:6,0:127	0:0,212:7:7,0:127	0:0,205:5:5,0:127	0:0,255:7:7,0:127	0:0,255:11:11,0:127	0:0,182:6:6,0:127	0:0,180:4:4,0:127	0:0,187:6:6,0:127	0:0,153:4:4,0:127	0:0,216:9:9,0:127	0:0,255:12:12,0:127	0:0,203:8:8,0:127	0:0,189:4:4,0:127	0:0,185:6:6,0:127	0:42,215:6:5,1:127	0:0,191:5:5,0:127	0:0,127:3:3,0:127	0:0,97:2:2,0:115	0:0,174:5:5,0:127	0:0,255:11:11,0:127	0:0,255:7:7,0:127	0:0,179:6:6,0:127	0:0,255:10:10,0:127	0:0,255:6:6,0:127	0:0,255:16:16,0:127	0:0,60:1:1,0:78	0:0,255:9:9,0:127	0:0,255:22:22,0:127	0:0,253:6:6,0:127	0:0,92:3:3,0:110	.:0,0:0:0,0:0	0:0,191:5:5,0:127	0:0,153:4:4,0:127	0:0,147:3:3,0:127	0:11,91:3:2,0:98	0:0,255:7:7,0:127	0:0,154:5:5,0:127	.:0,0:0:0,0:0	0:0,255:15:15,0:127	0:0,170:4:4,0:127	0:0,202:6:6,0:127	0:0,185:6:6,0:127	0:0,255:7:7,0:127	0:0,153:4:4,0:127	0:0,45:2:2,0:63	0:0,160:5:5,0:127	0:0,187:6:6,0:127	0:0,249:7:7,0:127	0:0,149:5:5,0:127	0:0,135:4:4,0:127	0:0,194:4:4,0:127	0:0,174:5:5,0:127	0:0,254:6:6,0:127	0:0,255:10:10,0:127	0:0,150:3:3,0:127	.:0,0:0:0,0:0	0:0,172:7:7,0:127	0:0,80:2:2,0:98	.:0,0:0:0,0:0	0:0,255:8:8,0:127	0:0,175:4:4,0:127	0:0,255:9:9,0:127	0:0,120:2:2,0:127	0:0,255:10:10,0:127	0:0,255:10:10,0:127	0:0,237:6:6,0:127	0:0,152:4:4,0:127	0:0,255:9:9,0:127	0:0,231:8:8,0:127	0:0,255:7:7,0:127
var6426	sacCer_chrXIII	52926	C	A	BY	W303	999	DP=6832;VDB=0.631467;SGB=143.783;RPB=0.0132406;MQB=1;MQSB=1;BQB=0.883317;MQ0F=0;AC=6;AN=570;DP4=3064,1677,27,20;MQ=60	GT:PL:DP:AD:GQ	0:0,209:6:6,0:127	0:0,255:18:18,0:127	0:0,255:7:7,0:127	0:0,183:5:5,0:127	0:0,93:3:3,0:112	0:0,246:6:6,0:127	1:255,0:11:0,11:127	1:255,0:6:0,6:127	1:74,0:2:0,2:54	0:0,255:17:17,0:127	0:0,255:11:11,0:127	0:0,255:10:10,0:127	1:255,0:9:0,9:127	0:0,255:8:8,0:127	0:0,247:6:6,0:127	0:0,255:9:9,0:127	0:0,224:7:7,0:127	0:0,250:6:6,0:127	0:0,129:4:4,0:127	0:0,165:6:6,0:127	0:0,255:9:9,0:127	0:0,255:8:8,0:127	0:0,255:12:12,0:127	0:0,255:12:12,0:127	0:0,236:7:7,0:127	0:0,255:10:10,0:127	0:0,254:8:8,0:127	0:0,188:8:8,0:127	0:0,255:10:10,0:127	0:0,255:18:18,0:127	0:0,255:8:8,0:127	0:0,174:4:4,0:127	0:0,255:9:9,0:127	0:0,255:10:10,0:127	0:0,169:4:4,0:127	0:0,255:8:8,0:127	0:0,201:7:7,0:127	0:0,246:10:10,0:127	0:0,67:2:2,0:86	0:0,255:18:18,0:127	0:0,255:17:17,0:127	0:0,255:12:12,0:127	0:0,255:8:8,0:127	0:0,245:7:7,0:127	0:0,255:8:8,0:127	0:0,167:6:6,0:127	0:0,255:16:16,0:127	0:0,255:23:23,0:127	0:0,255:13:13,0:127	0:0,255:21:21,0:127	0:0,252:9:9,0:127	0:0,255:9:9,0:127	0:0,255:12:12,0:127	0:0,255:13:13,0:127	0:0,171:7:7,0:127	0:0,255:14:14,0:127	0:0,166:4:4,0:127	0:0,255:9:9,0:127	0:0,210:6:6,0:127	0:0,126:3:3,0:127	0:0,190:6:6,0:127	0:0,126:3:3,0:127	0:0,224:6:6,0:127	0:0,255:15:15,0:127	0:0,255:13:13,0:127	0:0,195:5:5,0:127	0:0,123:5:5,0:127	0:0,255:12:12,0:127	0:0,161:5:5,0:127	0:0,188:6:6,0:127	0:0,255:27:27,0:127	0:0,255:9:9,0:127	0:0,255:12:12,0:127	0:0,255:11:11,0:127	0:0,255:13:13,0:127	0:0,255:9:9,0:127	0:0,255:13:13,0:127	0:0,92:3:3,0:111	0:0,255:8:8,0:127	0:0,255:9:9,0:127	0:0,255:15:15,0:127	0:0,136:4:4,0:127	0:0,244:6:6,0:127	0:0,255:23:23,0:127	0:0,150:3:3,0:127	0:0,172:5:5,0:127	0:0,255:17:17,0:127	0:0,255:20:20,0:127	0:0,255:15:15,0:127	0:0,171:4:4,0:127	0:0,37:1:1,0:56	0:0,255:25:25,0:127	0:0,255:9:9,0:127	0:0,207:6:6,0:127	0:0,127:3:3,0:127	0:0,129:4:4,0:127	0:0,255:11:11,0:127	0:0,255:12:12,0:127	0:0,160:5:5,0:127	0:0,255:15:15,0:127	0:0,255:8:8,0:127	0:0,255:13:13,0:127	0:0,255:13:13,0:127	0:0,255:10:10,0:127	0:0,213:5:5,0:127	0:0,255:8:8,0:127	0:0,255:8:8,0:127	0:0,255:11:11,0:127	0:0,255:12:12,0:127	0:0,235:7:7,0:127	0:0,73:2:2,0:92	0:0,172:5:5,0:127	0:0,255:15:15,0:127	0:0,255:16:16,0:127	0:0,157:4:4,0:127	0:0,214:5:5,0:127	0:0,185:7:7,0:127	0:0,255:11:11,0:127	0:0,94:3:3,0:113	0:0,255:17:17,0:127	0:0,255:11:11,0:127	0:0,255:13:13,0:127	0:0,255:14:14,0:127	0:0,255:9:9,0:127	0:0,152:5:5,0:127	0:0,113:4:4,0:127	0:0,194:5:5,0:127	0:0,255:8:8,0:127	0:0,255:9:9,0:127	0:0,244:6:6,0:127	0:0,246:10:10,0:127	0:0,255:25:25,0:127	0:0,255:13:13,0:127	0:0,255:8:8,0:127	0:0,255:8:8,0:127	0:0,195:5:5,0:127	0:0,255:8:8,0:127	0:0,255:20:20,0:127	0:0,212:5:5,0:127	0:0,247:8:8,0:127	0:0,202:6:6,0:127	0:0,37:1:1,0:56	0:0,115:3:3,0:127	0:0,205:6:6,0:127	0:0,104:3:3,0:123	0:0,200:4:4,0:127	0:0,255:10:10,0:127	0:0,193:5:5,0:127	0:0,255:6:6,0:127	0:0,255:13:13,0:127	0:0,158:4:4,0:127	0:0,255:12:12,0:127	0:0,129:4:4,0:127	0:0,224:7:7,0:127	0:0,74:2:2,0:93	0:0,181:4:4,0:127	0:0,140:5:5,0:127	0:0,243:7:7,0:127	0:0,255:10:10,0:127	0:0,255:18:18,0:127	0:0,60:1:1,0:79	0:0,230:5:5,0:127	0:0,214:5:5,0:127	0:0,255:12:12,0:127	0:0,255:16:16,0:127	0:0,60:1:1,0:79	0:0,255:12:12,0:127	0:0,104:3:3,0:123	0:0,37:1:1,0:56	0:0,255:10:10,0:127	0:0,190:4:4,0:127	0:0,180:6:6,0:127	0:0,255:8:8,0:127	0:0,255:9:9,0:127	0:0,212:9:9,0:127	0:0,255:16:16,0:127	0:0,255:10:10,0:127	0:0,255:13:13,0:127	0:0,255:7:7,0:127	0:0,255:11:11,0:127	0:0,151:3:3,0:127	0:0,48:1:1,0:67	0:0,255:11:11,0:127	0:0,255:10:10,0:127	0:0,241:6:6,0:127	0:0,255:18:18,0:127	0:0,255:9:9,0:127	0:0,97:2:2,0:116	0:0,87:3:3,0:106	0:0,106:4:4,0:125	0:0,255:7:7,0:127	0:0,188:6:6,0:127	0:0,234:6:6,0:127	.:0,0:0:0,0:0	0:0,175:4:4,0:127	0:0,255:7:7,0:127	0:0,156:6:6,0:127	0:0,255:10:10,0:127	0:0,36:1:1,0:55	0:0,255:12:12,0:127	0:0,255:14:14,0:127	0:0,255:7:7,0:127	0:0,255:12:12,0:127	0:0,255:11:11,0:127	0:0,255:16:16,0:127	0:0,255:12:12,0:127	0:0,255:11:11,0:127	0:0,255:9:9,0:127	0:0,255:10:10,0:127	0:0,255:9:9,0:127	0:0,146:5:5,0:127	0:0,255:8:8,0:127	0:0,194:5:5,0:127	0:0,255:18:18,0:127	0:0,104:3:3,0:123	0:0,255:12:12,0:127	0:0,152:5:5,0:127	0:0,255:16:16,0:127	0:0,205:5:5,0:127	0:0,187:6:6,0:127	0:0,228:6:6,0:127	0:0,225:5:5,0:127	0:0,129:4:4,0:127	0:0,165:5:5,0:127	0:0,255:9:9,0:127	0:0,67:2:2,0:86	0:0,255:8:8,0:127	0:0,205:7:7,0:127	0:0,200:7:7,0:127	0:0,202:6:6,0:127	0:0,255:11:11,0:127	0:0,223:8:8,0:127	0:0,128:3:3,0:127	0:0,92:3:3,0:111	0:0,202:5:5,0:127	0:0,255:11:11,0:127	0:0,255:8:8,0:127	0:0,255:11:11,0:127	0:0,255:9:9,0:127	0:0,221:6:6,0:127	0:0,115:3:3,0:127	0:0,255:9:9,0:127	0:0,255:17:17,0:127	0:0,37:1:1,0:56	0:0,255:11:11,0:127	0:0,255:13:13,0:127	0:0,176:4:4,0:127	0:0,255:8:8,0:127	0:0,255:8:8,0:127	0:0,255:14:14,0:127	0:0,255:13:13,0:127	0:0,255:15:15,0:127	0:0,181:4:4,0:127	0:0,255:12:12,0:127	0:0,213:5:5,0:127	0:0,254:6:6,0:127	0:0,255:10:10,0:127	0:0,255:11:11,0:127	0:0,255:7:7,0:127	0:0,255:8:8,0:127	1:197,0:5:0,5:127	0:0,225:6:6,0:127	0:0,221:7:7,0:127	0:0,227:6:6,0:127	0:0,255:11:11,0:127	0:0,244:8:8,0:127	0:0,255:16:16,0:127	0:0,110:2:2,0:127	0:0,142:5:5,0:127	0:0,255:10:10,0:127	0:0,171:5:5,0:127	0:0,247:7:7,0:127	0:0,154:4:4,0:127	0:0,250:8:8,0:127	0:0,255:12:12,0:127	0:0,255:10:10,0:127	0:0,73:2:2,0:92	0:0,231:8:8,0:127	0:0,255:12:12,0:127	0:0,255:12:12,0:127	0:0,145:4:4,0:127	0:0,60:1:1,0:79	0:0,67:2:2,0:86	0:0,172:5:5,0:127	0:0,136:4:4,0:127	0:0,90:2:2,0:109	0:0,147:3:3,0:127	0:0,184:8:8,0:127	0:0,224:5:5,0:127	0:0,255:13:13,0:127	0:0,201:6:6,0:127	0:0,255:10:10,0:127	0:0,255:9:9,0:127	0:0,250:8:8,0:127	0:0,255:16:16,0:127	0:0,207:5:5,0:127	0:0,255:16:16,0:127	0:0,171:5:5,0:127	0:0,249:9:9,0:127	0:0,136:4:4,0:127	0:0,255:10:10,0:127	0:0,255:10:10,0:127	0:0,255:14:14,0:127	0:0,255:13:13,0:127	0:0,255:8:8,0:127	0:0,255:15:15,0:127	0:0,255:15:15,0:127	0:0,255:12:12,0:127	0:0,255:7:7,0:127	0:0,255:9:9,0:127	0:0,255:7:7,0:127	0:0,255:7:7,0:127	0:0,151:4:4,0:127	0:0,255:13:13,0:127	0:0,255:17:17,0:127	0:0,255:12:12,0:127	0:0,255:16:16,0:127	0:0,255:14:14,0:127	0:0,255:10:10,0:127	0:0,155:4:4,0:127	0:0,255:9:9,0:127	0:0,255:8:8,0:127	0:0,255:11:11,0:127	0:0,175:4:4,0:127	0:0,230:7:7,0:127	0:0,246:6:6,0:127	0:0,244:5:5,0:127	0:0,255:15:15,0:127	0:0,255:17:17,0:127	0:0,255:16:16,0:127	0:0,255:14:14,0:127	0:0,255:14:14,0:127	0:0,233:7:7,0:127	0:0,255:13:13,0:127	0:0,255:11:11,0:127	0:0,255:7:7,0:127	0:0,255:9:9,0:127	0:0,255:13:13,0:127	0:0,223:7:7,0:127	0:0,116:3:3,0:127	0:0,255:12:12,0:127	0:0,255:10:10,0:127	0:0,255:11:11,0:127	0:0,247:7:7,0:127	0:0,129:4:4,0:127	0:0,255:13:13,0:127	0:0,185:5:5,0:127	0:0,255:7:7,0:127	0:0,255:12:12,0:127	0:0,255:7:7,0:127	0:0,255:10:10,0:127	0:0,255:13:13,0:127	0:0,255:9:9,0:127	0:0,183:5:5,0:127	0:0,255:8:8,0:127	0:0,255:16:16,0:127	0:0,224:6:6,0:127	0:0,255:12:12,0:127	0:0,219:9:9,0:127	0:0,255:12:12,0:127	0:0,216:7:7,0:127	0:0,255:17:17,0:127	0:0,171:4:4,0:127	0:0,237:7:7,0:127	0:0,255:14:14,0:127	0:0,158:4:4,0:127	0:0,255:12:12,0:127	0:107,181:7:4,3:93	0:0,255:7:7,0:127	1:230,0:6:0,6:127	0:0,255:12:12,0:127	0:0,173:4:4,0:127	0:0,255:12:12,0:127	0:0,127:3:3,0:127	0:0,239:7:7,0:127	0:0,250:16:16,0:127	0:0,218:7:7,0:127	0:0,113:4:4,0:127	0:0,92:3:3,0:111	0:0,158:4:4,0:127	0:0,255:19:19,0:127	0:0,255:17:17,0:127	0:0,255:16:16,0:127	0:0,255:18:18,0:127	0:0,255:9:9,0:127	0:0,255:7:7,0:127	0:0,37:1:1,0:56	0:0,90:2:2,0:109	0:0,227:10:10,0:127	0:0,104:3:3,0:123	0:0,127:3:3,0:127	0:0,127:3:3,0:127	0:0,187:5:5,0:127	0:0,172:5:5,0:127	0:0,255:9:9,0:127	0:0,255:8:8,0:127	0:0,90:2:2,0:109	0:0,220:7:7,0:127	0:0,255:13:13,0:127	0:0,255:7:7,0:127	0:0,206:7:7,0:127	0:0,151:4:4,0:127	0:0,115:3:3,0:127	0:0,158:4:4,0:127	0:0,255:7:7,0:127	0:0,255:12:12,0:127	0:0,219:6:6,0:127	0:0,181:4:4,0:127	0:0,255:13:13,0:127	0:0,223:8:8,0:127	0:4,255:11:10,1:127	0:0,255:12:12,0:127	0:0,150:3:3,0:127	0:0,255:9:9,0:127	0:0,185:6:6,0:127	0:0,92:3:3,0:111	0:0,170:3:3,0:127	0:0,255:13:13,0:127	0:0,255:11:11,0:127	0:0,255:11:11,0:127	0:0,127:3:3,0:127	0:0,250:8:8,0:127	0:0,255:12:12,0:127	0:0,255:8:8,0:127	0:0,250:10:10,0:127	0:0,222:6:6,0:127	0:0,127:3:3,0:127	0:0,190:6:6,0:127	0:0,228:7:7,0:127	0:0,255:10:10,0:127	0:0,255:11:11,0:127	0:0,255:12:12,0:127	0:0,227:8:8,0:127	0:0,150:3:3,0:127	0:0,255:17:17,0:127	0:0,255:17:17,0:127	0:0,255:10:10,0:127	0:0,247:7:7,0:127	0:0,255:14:14,0:127	0:0,126:3:3,0:127	0:0,60:1:1,0:79	0:0,152:5:5,0:127	0:0,195:5:5,0:127	0:0,255:10:10,0:127	0:0,202:6:6,0:127	0:0,97:2:2,0:116	0:0,255:7:7,0:127	0:0,141:4:4,0:127	0:0,202:6:6,0:127	.:0,0:0:0,0:0	0:0,37:1:1,0:56	0:0,255:11:11,0:127	0:0,182:4:4,0:127	0:0,136:4:4,0:127	0:0,245:8:8,0:127	0:0,255:14:14,0:127	0:0,255:13:13,0:127	0:0,195:7:7,0:127	0:0,104:3:3,0:123	0:0,90:2:2,0:109	0:0,187:6:6,0:127	0:0,127:3:3,0:127	0:0,239:6:6,0:127	0:0,112:4:4,0:127	0:0,104:3:3,0:123	0:0,255:22:22,0:127	0:0,214:6:6,0:127	0:0,255:7:7,0:127	0:0,255:9:9,0:127	0:0,196:5:5,0:127	0:0,255:17:17,0:127	0:0,255:17:17,0:127	0:0,185:8:8,0:127	0:0,241:8:8,0:127	0:0,255:12:12,0:127	0:0,107:3:3,0:126	0:0,255:12:12,0:127	0:0,255:9:9,0:127	0:0,255:7:7,0:127	0:0,127:3:3,0:127	0:0,163:4:4,0:127	0:0,165:4:4,0:127	0:0,60:1:1,0:79	0:0,129:3:3,0:127	0:0,255:10:10,0:127	0:0,255:7:7,0:127	0:0,255:8:8,0:127	0:0,255:9:9,0:127	0:0,255:10:10,0:127	0:112,255:10:6,4:127	0:0,255:19:19,0:127	0:0,205:5:5,0:127	0:0,250:7:7,0:127	0:0,255:7:7,0:127	0:0,67:2:2,0:86	0:0,255:7:7,0:127	0:0,255:19:19,0:127	0:0,255:8:8,0:127	0:0,255:11:11,0:127	0:0,255:8:8,0:127	0:0,177:7:7,0:127	0:0,255:12:12,0:127	0:0,250:7:7,0:127	0:0,177:4:4,0:127	0:0,225:6:6,0:127	0:0,255:9:9,0:127	0:0,92:3:3,0:111	0:0,194:5:5,0:127	0:0,255:14:14,0:127	0:0,255:9:9,0:127	0:0,255:9:9,0:127	0:0,62:2:2,0:81	0:0,255:8:8,0:127	0:0,255:18:18,0:127	0:0,242:7:7,0:127	0:0,255:10:10,0:127	0:0,255:10:10,0:127	0:0,255:11:11,0:127	0:0,166:4:4,0:127	0:0,138:3:3,0:127	0:0,190:4:4,0:127	0:0,255:18:18,0:127	0:0,255:13:13,0:127	0:0,187:6:6,0:127	0:0,255:11:11,0:127	0:0,214:6:6,0:127	0:0,255:16:16,0:127	0:0,255:20:20,0:127	0:0,230:6:6,0:127	0:0,255:9:9,0:127	0:0,255:14:14,0:127	0:0,202:6:6,0:127	0:0,129:5:5,0:127	0:0,128:3:3,0:127	0:0,115:3:3,0:127	0:0,214:5:5,0:127	0:0,104:3:3,0:123	0:0,198:7:7,0:127	0:0,255:9:9,0:127	0:0,214:5:5,0:127	0:0,120:2:2,0:127	0:0,255:17:17,0:127	0:0,255:16:16,0:127	0:0,97:2:2,0:116	0:0,147:3:3,0:127	0:0,255:8:8,0:127	0:0,255:6:6,0:127	0:0,255:12:12,0:127	0:0,225:6:6,0:127	0:0,159:4:4,0:127	0:0,179:6:6,0:127	0:0,161:4:4,0:127	0:0,255:7:7,0:127	0:0,92:2:2,0:111	0:0,211:6:6,0:127	0:0,219:7:7,0:127	0:0,255:12:12,0:127	0:0,255:9:9,0:127	0:0,164:6:6,0:127	0:0,255:9:9,0:127	0:0,92:3:3,0:111	0:0,37:1:1,0:56	0:0,243:7:7,0:127	0:0,255:15:15,0:127	0:0,255:12:12,0:127	.:0,0:0:0,0:0	0:0,255:14:14,0:127	0:0,156:5:5,0:127	0:0,214:8:8,0:127	0:0,255:10:10,0:127	0:0,230:7:7,0:127	0:0,255:10:10,0:127	0:0,146:3:3,0:127
var6427	sacCer_chrXIII	53052	T	C	BY	W303	768	DP=6024;VDB=0.0264203;SGB=91.4403;RPB=0.940585;MQB=0.999996;MQSB=0.99975;BQB=0.930953;MQ0F=0;AC=6;AN=566;DP4=1827,2493,14,33;MQ=59	GT:PL:DP:AD:GQ	0:0,158:4:4,0:127	0:0,255:11:11,0:127	0:0,94:3:3,0:112	0:0,230:6:6,0:127	0:0,211:6:6,0:127	0:0,92:3:3,0:110	1:255,0:9:0,9:127	1:161,0:5:0,5:127	1:115,0:3:0,3:96	0:0,255:13:13,0:127	0:0,243:7:7,0:127	0:0,255:14:14,0:127	1:255,0:8:0,8:127	0:0,255:9:9,0:127	0:0,228:6:6,0:127	0:0,193:6:6,0:127	0:0,255:10:10,0:127	0:0,157:5:5,0:127	0:0,183:5:5,0:127	0:0,216:5:5,0:127	0:0,143:4:4,0:127	0:0,220:7:7,0:127	0:0,241:9:9,0:127	0:0,251:7:7,0:127	0:0,74:3:3,0:92	0:0,192:6:6,0:127	0:0,255:15:15,0:127	0:0,208:8:8,0:127	0:0,215:7:7,0:127	0:0,255:16:16,0:127	0:0,124:4:4,0:127	0:0,254:9:9,0:127	0:0,230:7:7,0:127	0:0,255:11:11,0:127	0:0,255:6:6,0:127	0:0,199:6:6,0:127	0:0,136:4:4,0:127	0:0,203:6:6,0:127	0:0,37:1:1,0:55	0:0,255:11:11,0:127	0:0,255:9:9,0:127	0:0,211:7:7,0:127	0:0,195:5:5,0:127	0:0,194:6:6,0:127	0:0,255:10:10,0:127	0:13,255:8:7,0:127	0:0,233:9:9,0:127	0:0,255:22:22,0:127	0:0,255:13:13,0:127	0:0,255:12:12,0:127	0:0,218:7:7,0:127	0:0,182:6:6,0:127	0:0,255:9:9,0:127	0:0,255:11:11,0:127	0:0,255:11:11,0:127	0:0,106:4:4,0:124	0:0,255:7:7,0:127	0:0,153:6:6,0:127	0:0,127:3:3,0:127	0:0,255:7:7,0:127	0:0,153:4:4,0:127	0:0,92:3:3,0:110	0:0,255:10:10,0:127	0:0,255:12:12,0:127	0:0,255:10:10,0:127	0:0,143:4:4,0:127	0:0,224:5:5,0:127	0:0,255:10:10,0:127	0:0,115:3:3,0:127	0:0,255:15:15,0:127	0:0,255:24:24,0:127	0:0,255:11:11,0:127	0:0,255:12:12,0:127	0:0,255:9:9,0:127	0:0,255:11:11,0:127	0:0,199:6:6,0:127	0:0,255:8:8,0:127	0:0,62:2:2,0:80	0:0,243:7:7,0:127	0:0,255:12:12,0:127	0:0,255:9:9,0:127	0:0,255:8:8,0:127	0:0,236:7:7,0:127	0:0,255:22:22,0:127	0:0,158:4:4,0:127	0:0,152:4:4,0:127	0:0,255:19:19,0:127	0:0,255:16:16,0:127	0:0,255:13:13,0:127	0:0,170:3:3,0:127	0:0,97:2:2,0:115	0:0,255:20:20,0:127	0:0,255:14:14,0:127	0:0,174:4:4,0:127	0:0,37:1:1,0:55	0:0,246:7:7,0:127	0:0,255:14:14,0:127	0:0,255:9:9,0:127	0:0,158:4:4,0:127	0:0,255:16:16,0:127	0:0,183:5:5,0:127	0:0,255:9:9,0:127	0:0,255:15:15,0:127	0:0,238:8:8,0:127	0:0,101:2:2,0:119	0:0,158:4:4,0:127	0:0,255:9:9,0:127	0:0,255:16:16,0:127	0:0,255:9:9,0:127	0:0,221:6:6,0:127	0:0,255:7:7,0:127	0:0,255:9:9,0:127	0:0,255:21:21,0:127	0:0,255:14:14,0:127	0:0,135:4:4,0:127	0:0,124:3:3,0:127	0:0,255:10:10,0:127	0:0,255:14:14,0:127	0:0,105:3:3,0:123	0:0,255:12:12,0:127	0:0,194:4:4,0:127	0:0,255:13:13,0:127	0:0,175:6:6,0:127	0:0,213:7:7,0:127	0:0,229:6:6,0:127	0:0,255:8:8,0:127	0:0,255:8:8,0:127	0:0,251:7:7,0:127	0:0,255:8:8,0:127	0:0,152:4:4,0:127	0:0,214:5:5,0:127	0:0,255:29:29,0:127	0:0,255:16:16,0:127	0:0,238:8:8,0:127	0:0,255:7:7,0:127	0:0,255:12:12,0:127	0:0,196:6:6,0:127	0:0,255:16:16,0:127	0:0,74:2:2,0:92	0:0,255:9:9,0:127	0:0,131:4:4,0:127	0:0,104:3:3,0:122	0:0,127:3:3,0:127	0:0,104:3:3,0:122	0:0,74:2:2,0:92	0:0,97:3:3,0:115	0:0,255:13:13,0:127	0:0,255:8:8,0:127	0:0,171:5:5,0:127	0:0,255:12:12,0:127	0:0,196:5:5,0:127	0:0,255:16:16,0:127	0:0,107:3:3,0:125	0:0,143:5:5,0:127	.:0,0:0:0,0:0	.:0,0:0:0,0:0	0:0,151:5:5,0:127	0:0,153:4:4,0:127	0:0,183:5:5,0:127	0:0,255:17:17,0:127	.:0,0:0:0,0:0	0:0,216:6:6,0:127	0:0,128:3:3,0:127	0:0,255:17:17,0:127	0:0,255:13:13,0:127	.:0,0:0:0,0:0	0:0,255:16:16,0:127	0:0,218:6:6,0:127	0:0,206:5:5,0:127	0:0,255:9:9,0:127	0:0,213:6:6,0:127	0:0,255:8:8,0:127	0:0,255:13:13,0:127	0:0,255:10:10,0:127	0:0,255:9:9,0:127	0:0,199:8:8,0:127	0:0,152:4:4,0:127	0:0,255:9:9,0:127	0:0,107:3:3,0:125	0:0,255:8:8,0:127	0:0,67:2:2,0:85	0:0,128:3:3,0:127	0:0,255:9:9,0:127	0:0,255:10:10,0:127	0:0,255:6:6,0:127	0:0,255:16:16,0:127	0:0,255:7:7,0:127	0:0,152:4:4,0:127	0:0,90:2:2,0:108	0:0,124:4:4,0:127	0:0,129:5:5,0:127	0:0,205:8:8,0:127	0:0,105:3:3,0:123	0:0,37:1:1,0:55	0:0,228:7:7,0:127	0:0,143:5:5,0:127	0:0,255:11:11,0:127	0:0,255:19:19,0:127	0:0,67:2:2,0:85	0:0,255:13:13,0:127	0:0,255:14:14,0:127	0:0,224:6:6,0:127	0:0,255:8:8,0:127	0:0,255:10:10,0:127	0:0,255:14:14,0:127	0:0,255:15:15,0:127	0:0,152:5:5,0:127	0:0,255:11:11,0:127	0:0,255:10:10,0:127	0:0,255:12:12,0:127	0:0,215:7:7,0:127	0:0,183:5:5,0:127	0:0,174:5:5,0:127	0:0,255:17:17,0:127	0:0,158:4:4,0:127	0:0,255:21:21,0:127	0:0,216:5:5,0:127	0:0,255:14:14,0:127	0:0,127:3:3,0:127	0:0,208:8:8,0:127	0:0,37:1:1,0:55	0:0,147:3:3,0:127	0:0,147:4:4,0:127	0:0,150:3:3,0:127	0:0,169:6:6,0:127	0:0,104:3:3,0:122	0:0,140:4:4,0:127	0:0,234:7:7,0:127	0:0,255:8:8,0:127	0:0,127:3:3,0:127	0:0,221:6:6,0:127	0:0,152:5:5,0:127	0:0,225:6:6,0:127	0:0,255:9:9,0:127	0:0,118:4:4,0:127	0:0,173:6:6,0:127	0:0,255:10:10,0:127	0:0,225:9:9,0:127	0:0,97:3:3,0:115	0:0,255:8:8,0:127	0:0,67:2:2,0:85	0:0,255:7:7,0:127	0:0,255:11:11,0:127	0:0,60:1:1,0:78	0:0,255:12:12,0:127	0:0,228:7:7,0:127	0:0,196:5:5,0:127	0:0,114:4:4,0:127	0:0,255:10:10,0:127	0:19,156:6:5,1:127	0:0,255:18:18,0:127	0:0,255:14:14,0:127	0:0,116:3:3,0:127	0:0,152:5:5,0:127	0:0,156:4:4,0:127	0:0,93:3:3,0:111	0:0,250:7:7,0:127	0:0,255:8:8,0:127	0:0,217:6:6,0:127	0:0,255:8:8,0:127	1:116,25:4:1,3:72	0:0,105:3:3,0:123	0:0,188:6:6,0:127	0:0,255:8:8,0:127	0:0,255:10:10,0:127	0:0,233:7:7,0:127	0:0,255:12:12,0:127	0:0,89:2:2,0:107	0:0,147:3:3,0:127	0:0,255:14:14,0:127	0:0,226:7:7,0:127	0:0,255:7:7,0:127	0:0,170:4:4,0:127	0:0,150:3:3,0:127	0:0,255:13:13,0:127	0:0,250:8:8,0:127	0:0,107:3:3,0:125	0:0,255:9:9,0:127	0:0,255:19:19,0:127	0:0,255:11:11,0:127	0:0,155:4:4,0:127	0:0,67:2:2,0:85	0:0,90:2:2,0:108	0:0,127:3:3,0:127	0:0,255:10:10,0:127	0:0,169:3:3,0:127	0:0,90:2:2,0:108	0:0,169:6:6,0:127	0:0,148:4:4,0:127	0:0,255:8:8,0:127	0:0,246:6:6,0:127	0:0,255:10:10,0:127	0:0,255:8:8,0:127	0:0,211:6:6,0:127	0:0,255:14:14,0:127	0:0,198:7:7,0:127	0:0,255:11:11,0:127	0:0,37:1:1,0:55	0:0,67:2:2,0:85	0:0,37:1:1,0:55	0:0,183:7:7,0:127	0:0,196:6:6,0:127	0:0,255:11:11,0:127	0:0,255:12:12,0:127	0:0,252:8:8,0:127	0:0,255:11:11,0:127	0:0,255:11:11,0:127	0:0,255:9:9,0:127	0:0,223:7:7,0:127	0:0,253:7:7,0:127	0:0,255:10:10,0:127	0:0,255:10:10,0:127	0:0,225:5:5,0:127	0:0,255:11:11,0:127	0:0,255:11:11,0:127	0:0,188:5:5,0:127	0:0,255:18:18,0:127	0:0,255:16:15,1:127	0:0,207:8:8,0:127	0:0,92:3:3,0:110	0:0,255:7:7,0:127	0:0,136:4:4,0:127	0:0,192:5:5,0:127	0:0,166:5:5,0:127	0:0,241:6:6,0:127	0:0,243:7:7,0:127	0:0,104:3:3,0:122	0:0,255:11:11,0:127	0:0,255:12:12,0:127	0:0,255:12:12,0:127	0:0,255:12:12,0:127	0:0,255:10:10,0:127	0:0,255:11:11,0:127	0:0,255:10:10,0:127	0:0,255:14:14,0:127	0:0,161:5:5,0:127	0:0,255:8:8,0:127	0:0,255:12:12,0:127	0:0,243:7:7,0:127	0:0,117:3:3,0:127	0:0,255:12:12,0:127	0:0,255:8:8,0:127	0:0,211:7:7,0:127	0:0,255:9:9,0:127	0:0,255:8:8,0:127	0:0,255:11:11,0:127	0:0,152:5:5,0:127	0:0,204:5:5,0:127	0:0,251:7:7,0:127	0:0,115:3:3,0:127	0:0,220:7:7,0:127	0:0,213:8:8,0:127	0:0,166:4:4,0:127	0:0,247:7:7,0:127	0:0,124:4:4,0:127	0:0,255:15:15,0:127	0:0,206:7:7,0:127	0:0,255:13:13,0:127	0:0,255:11:11,0:127	0:0,255:13:13,0:127	0:0,255:13:13,0:127	0:0,255:14:14,0:127	0:0,97:2:2,0:115	0:0,196:5:5,0:127	0:0,255:11:11,0:127	0:0,129:4:4,0:127	0:0,74:2:2,0:92	0:153,219:13:7,6:84	0:0,214:6:6,0:127	1:57,0:2:0,2:38	0:0,205:7:7,0:127	0:0,167:4:4,0:127	0:0,255:10:10,0:127	0:0,127:3:3,0:127	0:0,57:2:2,0:75	0:0,255:12:12,0:127	0:0,204:8:8,0:127	0:0,191:6:6,0:127	0:0,204:8:8,0:127	0:0,156:5:5,0:127	0:0,255:14:14,0:127	0:0,255:15:15,0:127	0:0,255:14:14,0:127	0:0,255:14:14,0:127	0:0,246:7:7,0:127	0:0,104:3:3,0:122	0:0,97:2:2,0:115	0:0,127:3:3,0:127	0:0,220:8:8,0:127	0:0,78:2:2,0:96	0:0,170:6:6,0:127	0:0,151:5:5,0:127	0:0,183:5:5,0:127	0:0,84:3:3,0:102	0:0,183:7:7,0:127	0:0,198:8:8,0:127	0:0,105:3:3,0:123	0:0,226:9:9,0:127	0:0,231:7:7,0:127	0:0,255:10:10,0:127	0:0,255:9:9,0:127	0:0,74:2:2,0:92	0:0,139:3:3,0:127	0:0,129:4:4,0:127	0:0,172:6:6,0:127	0:0,253:10:10,0:127	0:0,158:4:4,0:127	0:0,60:1:1,0:78	0:0,255:16:16,0:127	0:0,203:6:6,0:127	0:19,140:6:5,1:127	0:0,255:15:15,0:127	0:0,129:4:4,0:127	0:0,202:6:6,0:127	0:0,127:3:3,0:127	0:0,152:4:4,0:127	0:0,134:3:3,0:127	0:0,255:10:10,0:127	0:0,215:8:8,0:127	0:0,255:10:10,0:127	0:0,219:7:7,0:127	0:0,230:8:8,0:127	0:0,255:10:10,0:127	0:0,175:5:5,0:127	0:0,220:8:8,0:127	0:0,108:4:4,0:126	0:0,172:6:6,0:127	0:0,155:6:6,0:127	0:0,213:7:7,0:127	0:0,255:10:10,0:127	0:0,232:8:8,0:127	0:0,255:16:16,0:127	0:0,238:8:8,0:127	0:0,158:4:4,0:127	0:0,255:19:19,0:127	0:0,255:16:16,0:127	0:0,251:8:8,0:127	0:0,218:6:6,0:127	0:0,255:16:16,0:127	0:0,202:6:6,0:127	.:0,0:0:0,0:0	0:0,167:5:5,0:127	0:0,255:9:9,0:127	0:0,232:9:9,0:127	0:0,255:8:8,0:127	0:0,67:2:2,0:85	0:0,160:5:5,0:127	0:0,136:4:4,0:127	0:0,251:7:7,0:127	.:0,0:0:0,0:0	0:0,78:2:2,0:96	0:0,165:6:6,0:127	0:0,105:3:3,0:123	0:0,182:5:5,0:127	0:0,231:7:7,0:127	0:0,255:10:10,0:127	0:0,255:15:15,0:127	0:0,200:6:6,0:127	0:0,226:6:6,0:127	0:0,202:6:6,0:127	0:0,255:8:8,0:127	0:0,182:6:6,0:127	0:0,115:3:3,0:127	0:0,205:7:7,0:127	0:0,144:4:4,0:127	0:0,255:16:16,0:127	0:0,167:4:4,0:127	0:0,250:7:7,0:127	0:0,255:9:9,0:127	0:0,37:1:1,0:55	0:0,255:15:15,0:127	0:0,255:9:9,0:127	0:0,170:6:6,0:127	0:0,92:3:3,0:110	0:0,255:10:10,0:127	0:0,67:2:2,0:85	0:0,234:7:7,0:127	0:0,177:7:7,0:127	0:0,255:9:9,0:127	0:0,90:2:2,0:108	0:0,255:8:8,0:127	0:0,147:4:4,0:127	0:0,172:5:5,0:127	0:0,247:6:6,0:127	0:0,255:11:11,0:127	0:0,113:4:4,0:127	0:0,166:6:6,0:127	0:0,255:9:9,0:127	0:0,255:9:9,0:127	0:130,156:10:5,5:44	0:0,255:17:17,0:127	0:0,67:2:2,0:85	0:0,113:4:4,0:127	0:0,197:5:5,0:127	0:0,67:2:2,0:85	0:0,213:8:8,0:127	0:0,255:29:29,0:127	0:0,121:4:4,0:127	0:0,255:8:8,0:127	0:0,251:7:7,0:127	0:0,233:7:7,0:127	0:0,197:5:5,0:127	0:0,255:14:14,0:127	0:0,181:4:4,0:127	0:0,255:10:10,0:127	0:0,255:8:8,0:127	0:0,202:5:5,0:127	0:0,202:8:8,0:127	0:18,255:14:13,1:127	0:0,255:10:10,0:127	0:0,255:11:11,0:127	0:0,127:3:3,0:127	0:0,206:5:5,0:127	0:0,255:15:15,0:127	0:0,221:8:8,0:127	0:0,108:4:4,0:126	0:0,255:9:9,0:127	0:0,203:6:6,0:127	0:0,152:4:4,0:127	0:0,37:1:1,0:55	0:0,134:3:3,0:127	0:0,255:11:11,0:127	0:0,216:8:8,0:127	0:0,170:6:6,0:127	0:0,255:8:8,0:127	0:0,255:16:16,0:127	0:0,255:16:16,0:127	0:0,255:21:21,0:127	0:0,197:7:7,0:127	0:0,255:13:13,0:127	0:0,255:17:17,0:127	0:0,245:8:8,0:127	0:0,255:9:9,0:127	0:0,105:3:3,0:123	0:0,247:8:8,0:127	0:0,85:2:2,0:103	0:0,37:1:1,0:55	0:0,74:2:2,0:92	0:0,225:7:7,0:127	0:0,175:4:4,0:127	0:0,60:1:1,0:78	0:0,255:12:12,0:127	0:0,255:11:11,0:127	0:0,37:1:1,0:55	0:0,169:4:4,0:127	0:0,158:4:4,0:127	0:0,152:5:5,0:127	0:0,203:6:6,0:127	0:0,107:3:3,0:125	0:0,165:5:5,0:127	0:0,255:8:8,0:127	0:0,122:4:4,0:127	0:0,74:2:2,0:92	0:0,94:3:3,0:112	0:0,225:6:6,0:127	0:0,250:8:8,0:127	0:0,255:15:15,0:127	0:0,190:7:7,0:127	0:0,202:7:7,0:127	0:0,203:6:6,0:127	0:0,255:9:9,0:127	.:0,0:0:0,0:0	0:0,255:10:10,0:127	0:0,255:13:13,0:127	0:0,255:12:11,0:127	0:0,74:2:2,0:92	0:0,255:17:17,0:127	0:0,255:9:9,0:127	0:0,207:6:6,0:127	0:0,255:9:9,0:127	0:0,255:9:9,0:127	0:0,255:12:12,0:127	0:0,173:4:4,0:127
var6428	sacCer_chrXIII	53073	A	G	BY	W303	693	DP=5677;VDB=0.00139326;SGB=13.8392;RPB=0.614182;MQB=1;MQSB=1;BQB=0.340351;MQ0F=0;AC=6;AN=566;DP4=1759,2378,17,35;MQ=60	GT:PL:DP:AD:GQ	0:0,173:4:4,0:127	0:0,255:9:9,0:127	0:0,74:2:2,0:92	0:0,255:7:7,0:127	0:16,206:7:6,1:127	0:0,67:2:2,0:85	1:255,0:8:0,8:127	1:128,0:4:0,4:109	1:125,0:4:0,4:106	0:0,255:9:9,0:127	0:0,159:6:6,0:127	0:0,255:12:12,0:127	1:255,0:8:0,8:127	0:0,255:10:10,0:127	0:0,240:7:7,0:127	0:0,208:7:7,0:127	0:0,255:10:10,0:127	0:0,166:6:6,0:127	0:0,183:5:5,0:127	0:0,146:5:5,0:127	0:0,106:4:4,0:124	0:0,225:7:7,0:127	0:0,205:6:6,0:127	0:0,230:7:7,0:127	0:0,67:2:2,0:85	0:0,206:7:7,0:127	0:0,255:12:12,0:127	0:0,243:9:9,0:127	0:0,196:6:6,0:127	0:0,255:20:20,0:127	0:0,141:5:5,0:127	0:0,255:8:8,0:127	0:0,250:8:8,0:127	0:0,255:10:10,0:127	0:0,255:6:6,0:127	0:0,219:7:7,0:127	0:0,152:5:5,0:127	0:0,220:7:7,0:127	0:0,67:2:2,0:85	0:0,243:7:7,0:127	0:0,255:11:11,0:127	0:0,160:5:5,0:127	0:0,132:4:4,0:127	0:0,255:9:9,0:127	0:0,255:9:9,0:127	0:0,255:8:8,0:127	0:0,255:11:11,0:127	0:0,255:19:19,0:127	0:0,255:12:12,0:127	0:0,238:8:8,0:127	0:0,201:7:7,0:127	0:0,169:6:6,0:127	0:0,255:7:7,0:127	0:0,255:11:11,0:127	0:0,253:10:10,0:127	0:0,153:4:4,0:127	0:0,249:6:6,0:127	0:0,130:4:4,0:127	0:0,205:5:5,0:127	0:0,255:8:8,0:127	0:0,142:5:5,0:127	0:0,129:5:5,0:127	0:0,255:8:8,0:127	0:0,255:13:13,0:127	0:0,241:8:8,0:127	0:0,84:3:3,0:102	0:0,226:6:6,0:127	0:0,255:9:9,0:127	0:0,115:3:3,0:127	0:0,255:13:13,0:127	0:0,255:21:21,0:127	0:0,255:11:11,0:127	0:0,255:9:9,0:127	0:0,255:8:8,0:127	0:0,255:12:12,0:127	0:0,182:6:6,0:127	0:0,255:9:9,0:127	0:0,151:5:5,0:127	0:0,241:6:6,0:127	0:0,255:12:12,0:127	0:0,255:8:8,0:127	0:0,248:7:7,0:127	0:0,210:5:5,0:127	0:0,255:19:19,0:127	0:0,147:3:3,0:127	0:0,84:3:3,0:102	0:0,255:19:19,0:127	0:0,255:16:16,0:127	0:0,255:14:14,0:127	0:0,170:3:3,0:127	0:0,97:2:2,0:115	0:0,255:20:20,0:127	0:0,255:14:14,0:127	0:0,127:3:3,0:127	0:0,25:1:1,0:43	0:16,199:7:6,1:127	0:0,255:12:12,0:127	0:0,255:14:14,0:127	0:0,105:3:3,0:123	0:0,255:14:14,0:127	0:0,182:6:6,0:127	0:0,255:8:8,0:127	0:0,255:12:12,0:127	0:0,247:7:7,0:127	0:0,147:3:3,0:127	0:0,234:6:6,0:127	0:0,255:9:9,0:127	0:0,255:15:15,0:127	0:0,253:8:8,0:127	0:0,237:7:7,0:127	0:0,230:6:6,0:127	0:0,255:8:8,0:127	0:0,255:18:18,0:127	0:0,255:11:11,0:127	0:0,127:3:3,0:127	0:0,155:4:4,0:127	0:0,255:10:10,0:127	0:0,255:12:12,0:127	0:0,74:2:2,0:92	0:0,255:12:12,0:127	0:0,169:3:3,0:127	0:0,255:10:10,0:127	0:0,224:7:7,0:127	0:0,199:6:6,0:127	0:0,243:7:7,0:127	0:0,225:7:7,0:127	0:0,255:7:7,0:127	0:0,231:8:8,0:127	0:1,245:8:7,0:127	0:0,194:5:5,0:127	0:0,214:5:5,0:127	0:0,255:26:26,0:127	0:0,255:14:14,0:127	0:0,171:5:5,0:127	0:0,255:8:8,0:127	0:0,255:11:11,0:127	0:0,184:6:6,0:127	0:0,255:17:17,0:127	0:0,74:2:2,0:92	0:0,255:9:9,0:127	0:0,150:3:3,0:127	0:0,104:3:3,0:122	0:0,97:2:2,0:115	0:0,67:2:2,0:85	0:0,127:3:3,0:127	0:0,74:2:2,0:92	0:0,255:14:14,0:127	0:0,182:4:4,0:127	0:0,90:2:2,0:108	0:0,255:12:12,0:127	0:0,194:5:5,0:127	0:0,255:18:17,1:127	0:0,136:4:4,0:127	0:0,169:6:6,0:127	.:0,0:0:0,0:0	.:0,0:0:0,0:0	0:0,151:5:5,0:127	0:0,70:2:2,0:88	0:0,158:4:4,0:127	0:0,255:17:17,0:127	.:0,0:0:0,0:0	0:0,224:6:6,0:127	0:0,115:3:3,0:127	0:0,255:17:17,0:127	0:0,255:15:15,0:127	.:0,0:0:0,0:0	0:0,255:18:18,0:127	0:0,230:6:6,0:127	0:0,223:7:7,0:127	0:0,220:7:7,0:127	0:0,196:6:6,0:127	0:0,255:7:7,0:127	0:0,255:9:9,0:127	0:0,255:8:8,0:127	0:0,255:10:10,0:127	0:0,224:7:7,0:127	0:0,232:7:7,0:127	0:0,168:4:4,0:127	0:0,90:2:2,0:108	0:0,255:11:11,0:127	0:0,67:2:2,0:85	0:0,128:3:3,0:127	0:0,235:8:8,0:127	0:0,255:10:10,0:127	0:0,255:6:6,0:127	0:0,255:12:12,0:127	0:0,247:7:7,0:127	0:0,131:4:4,0:127	0:0,127:3:3,0:127	0:0,151:5:5,0:127	0:0,113:4:4,0:127	0:0,176:7:7,0:127	0:0,105:3:3,0:123	0:0,67:2:2,0:85	0:0,195:7:7,0:127	0:0,94:3:3,0:112	0:0,255:9:9,0:127	0:0,255:19:19,0:127	0:0,67:2:2,0:85	0:0,255:11:11,0:127	0:0,255:12:12,0:127	0:0,230:6:6,0:127	0:0,223:7:7,0:127	0:0,255:13:13,0:127	0:0,255:12:12,0:127	0:0,255:17:17,0:127	0:0,166:5:5,0:127	0:0,255:9:9,0:127	0:0,255:12:12,0:127	0:0,255:13:13,0:127	0:0,238:8:8,0:127	0:0,182:5:5,0:127	0:0,191:5:5,0:127	0:0,255:18:18,0:127	0:0,158:4:4,0:127	0:0,255:20:20,0:127	0:0,233:7:7,0:127	0:0,255:14:14,0:127	0:0,158:4:4,0:127	0:0,203:7:7,0:127	0:0,37:1:1,0:55	0:0,152:4:4,0:127	0:0,147:4:4,0:127	0:0,147:3:3,0:127	0:0,105:3:3,0:123	0:0,104:3:3,0:122	0:0,183:5:5,0:127	0:0,166:5:5,0:127	0:0,199:6:6,0:127	0:0,152:4:4,0:127	0:0,210:6:6,0:127	0:0,121:4:4,0:127	0:0,234:6:6,0:127	0:0,255:8:8,0:127	0:0,92:3:3,0:110	0:0,178:6:6,0:127	0:0,255:8:8,0:127	0:0,175:6:6,0:127	0:0,74:2:2,0:92	0:0,255:8:8,0:127	0:0,25:1:1,0:43	0:0,244:6:6,0:127	0:0,255:11:11,0:127	0:0,37:1:1,0:55	0:0,255:11:11,0:127	0:22,166:5:4,1:127	0:0,181:4:4,0:127	0:0,196:6:6,0:127	0:1,255:12:11,0:127	0:0,155:4:4,0:127	0:0,255:16:16,0:127	0:0,255:13:13,0:127	0:0,74:2:2,0:92	0:0,136:4:4,0:127	0:0,214:5:5,0:127	0:0,149:5:5,0:127	0:0,202:6:6,0:127	0:0,233:8:8,0:127	0:0,165:5:5,0:127	0:0,255:10:10,0:127	1:102,76:5:2,3:8	0:0,37:1:1,0:55	0:0,225:8:8,0:127	0:0,250:7:7,0:127	0:0,255:10:10,0:127	0:0,224:7:7,0:127	0:0,255:11:11,0:127	0:0,96:2:2,0:114	0:0,147:3:3,0:127	0:0,255:13:13,0:127	0:0,233:7:7,0:127	0:0,215:6:6,0:127	0:0,128:3:3,0:127	0:0,127:3:3,0:127	0:0,255:10:10,0:127	0:0,255:9:9,0:127	0:0,194:4:4,0:127	0:0,215:7:7,0:127	0:0,255:19:19,0:127	0:0,255:10:10,0:127	0:0,171:5:5,0:127	0:0,67:2:2,0:85	0:0,153:4:4,0:127	0:0,90:3:3,0:108	0:0,255:8:8,0:127	0:0,150:3:3,0:127	0:0,74:2:2,0:92	0:0,152:5:5,0:127	0:0,225:6:6,0:127	0:0,243:7:7,0:127	0:0,158:4:4,0:127	0:0,255:9:9,0:127	0:0,255:7:7,0:127	0:0,166:6:6,0:127	0:0,255:13:13,0:127	0:0,194:7:7,0:127	0:0,255:10:10,0:127	0:0,37:1:1,0:55	0:0,146:5:5,0:127	0:0,105:3:3,0:123	0:0,134:5:5,0:127	0:0,230:8:8,0:127	0:0,255:13:13,0:127	0:0,255:14:14,0:127	0:0,230:7:7,0:127	0:0,254:8:8,0:127	0:0,255:11:11,0:127	0:0,255:8:8,0:127	0:0,230:7:7,0:127	0:0,214:7:7,0:127	0:0,253:8:8,0:127	0:0,255:9:9,0:127	0:0,227:6:6,0:127	0:0,255:12:12,0:127	0:0,250:9:9,0:127	0:0,206:5:5,0:127	0:0,255:17:17,0:127	0:0,255:17:17,0:127	0:0,152:4:4,0:127	0:0,110:4:4,0:127	0:0,250:6:6,0:127	0:0,115:3:3,0:127	0:0,193:5:5,0:127	0:0,175:5:5,0:127	0:0,225:6:6,0:127	0:0,239:8:8,0:127	0:0,104:3:3,0:122	0:0,255:8:8,0:127	0:0,255:10:10,0:127	0:0,255:13:13,0:127	0:0,255:14:14,0:127	0:0,255:12:12,0:127	0:0,255:10:10,0:127	0:0,255:10:10,0:127	0:0,255:14:14,0:127	0:0,183:5:5,0:127	0:0,255:8:8,0:127	0:0,255:13:13,0:127	0:0,255:7:7,0:127	0:0,143:4:4,0:127	0:0,255:15:15,0:127	0:0,218:6:6,0:127	0:0,127:3:3,0:127	0:0,246:7:7,0:127	0:0,211:6:6,0:127	0:0,255:12:12,0:127	0:0,135:4:4,0:127	0:0,200:4:4,0:127	0:0,255:8:8,0:127	0:0,97:2:2,0:115	0:0,127:3:3,0:127	0:0,234:8:8,0:127	0:0,166:4:4,0:127	0:0,179:5:5,0:127	0:0,127:3:3,0:127	0:0,255:16:16,0:127	0:0,255:8:8,0:127	0:0,255:14:14,0:127	0:0,255:10:10,0:127	0:0,255:14:14,0:127	0:0,255:11:11,0:127	0:0,255:12:12,0:127	0:0,127:3:3,0:127	0:0,244:5:5,0:127	0:0,232:9:9,0:127	0:0,160:5:5,0:127	0:0,74:2:2,0:92	0:146,199:11:6,5:71	0:0,202:5:5,0:127	1:67,0:2:0,2:48	0:0,196:7:7,0:127	0:0,163:4:4,0:127	0:0,255:10:10,0:127	0:0,74:2:2,0:92	0:0,82:3:3,0:100	0:0,255:12:12,0:127	0:13,181:8:7,1:127	0:0,227:8:8,0:127	0:0,245:10:10,0:127	0:0,153:4:4,0:127	0:0,255:16:16,0:127	0:0,255:12:12,0:127	0:0,255:14:14,0:127	0:0,255:13:13,0:127	0:0,252:8:8,0:127	0:0,129:4:4,0:127	0:0,97:2:2,0:115	0:0,115:3:3,0:127	0:0,245:9:9,0:127	0:0,90:2:2,0:108	0:0,149:5:5,0:127	0:0,170:6:6,0:127	0:0,177:4:4,0:127	0:0,113:4:4,0:127	0:0,152:5:5,0:127	0:0,184:6:6,0:127	0:0,74:2:2,0:92	0:0,201:7:7,0:127	0:0,255:11:11,0:127	0:0,255:8:8,0:127	0:0,255:9:9,0:127	0:0,74:2:2,0:92	0:0,147:3:3,0:127	0:0,92:3:3,0:110	0:0,207:7:7,0:127	0:0,255:11:11,0:127	0:0,158:4:4,0:127	0:0,60:1:1,0:78	0:0,255:17:16,1:127	0:0,174:5:5,0:127	0:4,167:7:6,1:127	0:0,255:14:14,0:127	0:0,160:5:5,0:127	0:0,173:5:5,0:127	0:0,152:4:4,0:127	0:0,92:3:3,0:110	0:0,110:2:2,0:127	0:0,255:11:11,0:127	0:0,183:7:7,0:127	0:0,255:9:9,0:127	0:0,218:6:6,0:127	0:0,243:7:7,0:127	0:16,197:7:6,1:127	0:0,180:6:6,0:127	0:0,238:9:9,0:127	0:0,78:2:2,0:96	0:0,160:5:5,0:127	0:0,129:5:5,0:127	0:0,203:6:6,0:127	0:0,230:8:8,0:127	0:0,255:7:7,0:127	0:0,255:13:13,0:127	0:0,255:10:10,0:127	0:0,206:5:5,0:127	0:0,255:15:15,0:127	0:0,255:13:13,0:127	0:0,255:9:9,0:127	0:0,227:6:6,0:127	0:0,255:16:16,0:127	0:19,173:6:5,0:127	.:0,0:0:0,0:0	0:0,195:5:5,0:127	0:0,229:7:7,0:127	0:0,253:10:10,0:127	0:0,250:8:8,0:127	0:0,104:3:3,0:122	0:0,185:6:6,0:127	0:0,172:5:5,0:127	0:0,237:7:7,0:127	.:0,0:0:0,0:0	0:0,153:4:4,0:127	0:0,181:6:6,0:127	0:0,129:4:4,0:127	0:0,207:6:6,0:127	0:0,255:9:9,0:127	0:0,255:10:10,0:127	0:0,255:14:14,0:127	0:0,183:5:5,0:127	0:0,255:7:7,0:127	0:0,190:6:6,0:127	0:0,255:8:8,0:127	0:0,165:6:6,0:127	0:0,115:3:3,0:127	0:0,179:6:6,0:127	0:0,130:4:4,0:127	0:0,255:15:15,0:127	0:0,117:3:3,0:127	0:0,241:7:7,0:127	0:0,255:11:11,0:127	0:0,37:1:1,0:55	0:0,255:10:10,0:127	0:0,255:10:10,0:127	0:0,246:10:10,0:127	0:0,129:5:5,0:127	0:0,255:11:11,0:127	0:0,67:2:2,0:85	0:0,255:9:9,0:127	0:16,135:7:6,1:127	0:0,255:9:9,0:127	0:0,90:2:2,0:108	0:0,255:8:8,0:127	0:0,146:4:4,0:127	0:0,160:5:5,0:127	0:0,242:5:5,0:127	0:0,255:11:11,0:127	0:0,67:2:2,0:85	0:0,192:6:6,0:127	0:0,255:8:8,0:127	0:0,255:9:9,0:127	0:116,99:8:4,4:3	0:0,255:16:16,0:127	0:0,67:2:2,0:85	0:0,110:4:4,0:127	0:0,150:3:3,0:127	0:0,67:2:2,0:85	0:0,255:8:8,0:127	0:0,255:27:27,0:127	0:0,105:3:3,0:123	0:0,176:7:7,0:127	0:0,184:5:5,0:127	0:0,255:8:8,0:127	0:0,243:7:7,0:127	0:0,255:12:12,0:127	0:0,115:3:3,0:127	0:0,255:10:10,0:127	0:0,255:6:6,0:127	0:0,206:5:5,0:127	0:1,207:8:7,0:127	0:0,255:15:15,0:127	0:0,255:8:8,0:127	0:0,247:8:8,0:127	0:0,127:3:3,0:127	0:0,243:7:7,0:127	0:0,255:14:14,0:127	0:0,222:7:7,0:127	0:0,184:5:5,0:127	0:0,255:9:9,0:127	0:0,203:6:6,0:127	0:0,175:4:4,0:127	0:0,37:1:1,0:55	0:0,134:3:3,0:127	0:0,227:9:9,0:127	0:0,202:8:8,0:127	0:0,184:5:5,0:127	0:0,219:5:5,0:127	0:0,255:16:16,0:127	0:0,255:14:14,0:127	0:0,255:21:21,0:127	0:0,121:4:4,0:127	0:0,255:10:10,0:127	0:0,255:18:18,0:127	0:0,222:7:7,0:127	0:0,255:9:9,0:127	0:0,105:3:3,0:123	0:0,250:7:7,0:127	0:0,105:3:3,0:123	0:0,37:1:1,0:55	0:0,74:2:2,0:92	0:0,218:7:7,0:127	0:0,175:4:4,0:127	0:0,37:1:1,0:55	0:0,255:14:14,0:127	0:0,215:9:8,1:127	0:0,105:3:3,0:123	0:0,169:4:4,0:127	0:0,117:3:3,0:127	0:0,152:5:5,0:127	0:0,220:7:7,0:127	0:0,130:4:4,0:127	0:0,165:5:5,0:127	0:0,228:8:8,0:127	0:0,141:5:5,0:127	0:0,67:2:2,0:85	0:0,116:3:3,0:127	0:0,130:4:4,0:127	0:0,255:8:8,0:127	0:0,255:12:12,0:127	0:0,135:4:4,0:127	0:0,218:7:7,0:127	0:0,130:4:4,0:127	0:0,255:11:11,0:127	.:0,0:0:0,0:0	0:0,255:9:9,0:127	0:0,255:9:9,0:127	0:0,255:11:11,0:127	0:0,90:2:2,0:108	0:0,255:16:16,0:127	0:0,255:10:10,0:127	0:0,186:6:6,0:127	0:0,255:8:8,0:127	0:0,255:9:9,0:127	0:0,255:12:12,0:127	0:0,147:3:3,0:127
var6429	sacCer_chrXIII	53227	G	C	BY	W303	426	DP=5167;VDB=0.0322225;SGB=13.5453;RPB=0.0755308;MQB=0.999988;MQSB=0.999969;BQB=0.854852;MQ0F=0;AC=6;AN=568;DP4=1552,2030,9,17;MQ=59	GT:PL:DP:AD:GQ	0:0,149:5:5,0:127	0:0,105:3:3,0:124	0:0,104:3:3,0:123	0:0,171:4:4,0:127	0:0,225:6:6,0:127	0:0,90:2:2,0:109	1:152,0:4:0,4:127	1:105,0:3:0,3:85	1:37,0:1:0,1:17	0:0,255:14:14,0:127	0:0,153:4:4,0:127	0:0,255:10:10,0:127	1:117,0:3:0,3:97	0:0,255:10:10,0:127	0:0,197:5:5,0:127	0:0,255:7:7,0:127	0:0,225:7:7,0:127	0:0,140:3:3,0:127	0:0,127:3:3,0:127	0:0,167:4:4,0:127	0:0,242:6:6,0:127	0:0,202:5:5,0:127	0:0,255:8:8,0:127	0:0,240:8:8,0:127	.:0,0:0:0,0:0	0:0,158:4:4,0:127	0:0,255:8:8,0:127	0:0,125:4:4,0:127	0:0,74:2:2,0:93	0:0,255:11:11,0:127	0:0,177:4:4,0:127	0:0,255:8:8,0:127	0:0,255:10:10,0:127	0:0,179:6:6,0:127	0:0,255:6:6,0:127	0:0,105:3:3,0:124	0:0,145:4:4,0:127	0:0,255:8:8,0:127	0:0,92:3:3,0:111	0:0,255:12:12,0:127	0:0,255:10:10,0:127	0:0,255:9:9,0:127	0:0,171:5:5,0:127	0:0,255:8:8,0:127	0:0,255:8:8,0:127	0:0,127:3:3,0:127	0:0,255:9:9,0:127	0:0,255:25:25,0:127	0:0,240:7:7,0:127	0:0,255:13:13,0:127	0:0,105:3:3,0:124	0:0,90:2:2,0:109	0:0,255:7:7,0:127	0:0,152:5:5,0:127	0:0,255:13:13,0:127	0:0,196:6:6,0:127	.:0,0:0:0,0:0	0:0,229:7:7,0:127	0:0,128:3:3,0:127	0:0,90:2:2,0:109	0:0,74:2:2,0:93	0:0,213:7:7,0:127	0:0,183:5:5,0:127	0:0,255:10:10,0:127	0:0,255:10:10,0:127	0:0,127:3:3,0:127	0:0,255:7:7,0:127	0:0,255:8:8,0:127	0:0,163:4:4,0:127	0:0,161:6:6,0:127	0:0,255:14:14,0:127	0:0,255:10:10,0:127	0:0,255:15:15,0:127	0:0,221:6:6,0:127	0:0,255:8:8,0:127	0:0,152:4:4,0:127	0:0,255:11:11,0:127	0:0,97:2:2,0:116	0:0,67:2:2,0:86	0:0,156:5:5,0:127	0:0,255:9:9,0:127	0:0,74:2:2,0:93	0:0,255:8:8,0:127	0:0,255:26:26,0:127	0:0,255:8:8,0:127	0:0,29:1:1,0:48	0:0,255:13:13,0:127	0:0,255:17:17,0:127	0:0,255:15:15,0:127	0:0,189:4:4,0:127	0:0,173:4:4,0:127	0:0,255:21:21,0:127	0:0,255:8:8,0:127	0:0,189:4:4,0:127	0:0,37:1:1,0:56	0:0,252:7:7,0:127	0:16,206:7:6,0:127	0:0,255:7:7,0:127	0:0,255:7:7,0:127	0:0,255:11:11,0:127	0:0,250:6:6,0:127	0:0,255:9:9,0:127	0:0,255:8:8,0:127	0:0,255:11:11,0:127	0:0,255:9:9,0:127	0:0,206:5:5,0:127	0:0,251:5:5,0:127	0:0,244:6:6,0:127	0:0,255:16:16,0:127	0:0,183:5:5,0:127	0:0,174:5:5,0:127	0:0,247:6:6,0:127	0:0,255:11:11,0:127	0:0,255:14:14,0:127	0:0,127:3:3,0:127	0:0,225:5:5,0:127	0:0,97:2:2,0:116	0:0,255:14:14,0:127	0:0,110:2:2,0:127	0:0,255:9:9,0:127	0:0,200:4:4,0:127	0:0,191:4:4,0:127	0:0,200:4:4,0:127	0:0,191:5:5,0:127	0:0,255:8:8,0:127	0:0,159:4:4,0:127	0:0,255:9:9,0:127	0:0,255:10:10,0:127	0:0,255:11:11,0:127	0:0,207:5:5,0:127	0:0,255:8:8,0:127	0:0,255:17:17,0:127	0:0,255:11:11,0:127	0:0,191:5:5,0:127	0:0,203:7:7,0:127	0:0,255:10:10,0:127	0:0,161:5:5,0:127	0:0,127:3:3,0:127	0:0,97:2:2,0:116	0:0,182:5:5,0:127	0:0,97:2:2,0:116	0:0,127:3:3,0:127	0:0,55:2:2,0:74	0:0,105:3:3,0:124	0:0,110:2:2,0:127	0:0,206:5:5,0:127	0:0,248:8:8,0:127	0:0,144:3:3,0:127	0:0,48:1:1,0:67	0:0,255:10:10,0:127	0:0,189:4:4,0:127	0:0,255:20:20,0:127	0:0,104:3:3,0:123	0:0,210:4:4,0:127	0:0,104:3:3,0:123	0:0,208:5:5,0:127	0:0,84:3:3,0:103	0:0,97:2:2,0:116	0:0,141:4:4,0:127	0:0,255:21:21,0:127	0:0,110:2:2,0:127	0:0,173:4:4,0:127	0:0,124:3:3,0:127	0:0,255:10:10,0:127	0:0,255:14:14,0:127	0:0,60:1:1,0:79	0:0,255:16:16,0:127	0:0,150:3:3,0:127	0:0,57:2:2,0:76	0:0,244:5:5,0:127	0:0,251:7:7,0:127	0:0,163:4:4,0:127	0:0,255:10:10,0:127	0:0,255:8:8,0:127	0:0,210:5:5,0:127	0:0,211:6:6,0:127	0:0,138:3:3,0:127	0:0,255:8:8,0:127	0:0,115:3:3,0:127	0:0,255:7:7,0:127	0:0,129:4:4,0:127	0:0,37:1:1,0:56	0:0,74:2:2,0:93	0:0,152:4:4,0:127	0:0,152:4:4,0:127	0:0,255:11:11,0:127	0:0,116:3:3,0:127	0:0,153:4:4,0:127	0:0,225:6:6,0:127	0:0,135:4:4,0:127	0:0,180:4:4,0:127	0:0,206:5:5,0:127	0:0,74:2:2,0:93	0:0,203:5:5,0:127	0:0,240:8:8,0:127	0:0,137:3:3,0:127	0:0,255:7:7,0:127	0:0,255:13:13,0:127	0:0,175:4:4,0:127	0:7,255:10:9,0:127	0:0,255:10:10,0:127	0:0,219:5:5,0:127	0:0,255:7:7,0:127	0:0,255:9:9,0:127	0:0,255:10:10,0:127	0:0,255:11:11,0:127	0:0,241:7:7,0:127	0:0,255:7:7,0:127	0:0,255:12:12,0:127	0:0,228:6:6,0:127	0:0,233:8:8,0:127	0:0,255:7:7,0:127	0:0,151:4:4,0:127	0:0,255:16:16,0:127	0:0,181:4:4,0:127	0:0,255:21:21,0:127	0:0,115:3:3,0:127	0:0,255:14:14,0:127	0:0,128:3:3,0:127	0:0,136:4:4,0:127	0:0,183:5:5,0:127	0:0,120:2:2,0:127	0:0,134:4:4,0:127	0:0,118:3:3,0:127	0:0,153:4:4,0:127	0:0,74:2:2,0:93	0:0,255:13:13,0:127	0:0,208:6:6,0:127	0:0,117:3:3,0:127	0:0,202:4:4,0:127	0:0,225:5:5,0:127	0:0,127:3:3,0:127	0:0,254:6:6,0:127	0:0,115:3:3,0:127	0:0,153:4:4,0:127	0:0,177:4:4,0:127	0:0,127:3:3,0:127	0:0,170:3:3,0:127	0:0,236:6:6,0:127	0:0,241:5:5,0:127	0:0,67:2:2,0:86	0:0,214:5:5,0:127	0:0,212:6:6,0:127	0:0,90:2:2,0:109	0:0,255:8:8,0:127	0:0,239:7:7,0:127	0:0,85:2:2,0:104	0:0,255:12:12,0:127	0:0,255:7:7,0:127	0:0,255:7:7,0:127	0:0,227:7:7,0:127	0:0,255:12:12,0:127	0:0,87:2:2,0:106	0:0,255:8:8,0:127	0:0,127:3:3,0:127	0:0,216:9:9,0:127	0:0,255:9:9,0:127	0:0,161:6:6,0:127	0:0,67:2:2,0:86	0:0,211:6:6,0:127	0:79,79:4:2,2:19	0:0,234:6:6,0:127	0:0,120:2:2,0:127	0:0,129:4:4,0:127	0:0,215:6:6,0:127	0:0,152:4:4,0:127	0:0,255:10:10,0:127	0:0,155:4:4,0:127	0:0,108:2:2,0:127	0:0,255:7:7,0:127	0:0,147:3:3,0:127	0:0,210:4:4,0:127	0:0,148:4:4,0:127	0:0,95:3:3,0:114	0:0,173:4:4,0:127	0:0,255:8:8,0:127	0:0,60:1:1,0:79	0:0,255:7:7,0:127	0:0,255:13:13,0:127	0:0,255:19:19,0:127	0:0,255:10:10,0:127	0:0,135:4:4,0:127	0:0,189:4:4,0:127	0:0,73:2:2,0:92	0:0,225:6:6,0:127	0:0,215:5:5,0:127	0:0,224:5:5,0:127	0:0,179:6:6,0:127	0:0,193:5:5,0:127	0:0,37:1:1,0:56	0:0,150:3:3,0:127	0:0,255:10:10,0:127	0:0,155:5:5,0:127	0:0,115:3:3,0:127	0:0,255:12:12,0:127	0:0,255:7:7,0:127	0:0,208:7:7,0:127	0:0,97:2:2,0:116	0:0,173:4:4,0:127	0:0,105:3:3,0:124	0:0,194:5:5,0:127	0:0,115:3:3,0:127	0:0,255:8:8,0:127	0:0,255:7:7,0:127	0:0,211:6:6,0:127	0:0,185:6:6,0:127	0:0,127:3:3,0:127	0:0,177:4:4,0:127	0:0,130:4:4,0:127	0:0,215:6:6,0:127	0:0,215:5:5,0:127	0:0,187:5:5,0:127	0:0,97:2:2,0:116	0:0,161:6:6,0:127	0:0,255:12:12,0:127	0:0,255:6:6,0:127	0:0,255:11:11,0:127	0:0,175:6:6,0:127	0:0,255:7:7,0:127	0:0,244:6:6,0:127	0:0,255:9:9,0:127	0:0,183:5:5,0:127	0:0,255:8:8,0:127	0:0,191:5:5,0:127	0:0,255:12:12,0:127	0:0,255:7:7,0:127	0:0,150:3:3,0:127	0:0,255:11:11,0:127	0:0,255:20:20,0:127	0:0,234:8:8,0:127	0:0,255:9:9,0:127	0:0,255:10:10,0:127	0:0,255:13:13,0:127	0:0,255:9:9,0:127	0:0,255:10:10,0:127	0:0,149:5:5,0:127	0:0,255:9:9,0:127	0:0,233:8:8,0:127	0:0,255:7:7,0:127	0:0,83:3:3,0:102	0:0,255:11:11,0:127	0:0,255:10:10,0:127	0:0,94:3:3,0:113	0:0,216:6:6,0:127	0:0,134:3:3,0:127	0:0,255:7:7,0:127	0:0,155:4:4,0:127	0:0,128:3:3,0:127	0:0,196:6:6,0:127	0:0,147:4:4,0:127	0:0,233:7:7,0:127	0:0,90:2:2,0:109	0:0,74:2:2,0:93	0:0,92:3:3,0:111	0:0,255:7:7,0:127	0:0,255:11:11,0:127	0:0,255:7:7,0:127	0:0,255:14:14,0:127	0:0,255:13:13,0:127	0:0,153:4:4,0:127	0:0,255:9:9,0:127	0:0,198:6:6,0:127	0:0,97:2:2,0:116	0:0,129:4:4,0:127	0:0,238:8:8,0:127	0:0,255:9:9,0:127	0:0,255:9:9,0:127	1:192,85:7:3,4:87	0:0,60:1:1,0:79	1:74,0:2:0,2:54	0:0,160:5:5,0:127	0:0,255:6:6,0:127	0:0,255:8:8,0:127	0:0,104:3:3,0:123	0:0,255:9:9,0:127	0:0,255:13:13,0:127	0:0,196:7:7,0:127	0:0,74:2:2,0:93	0:0,130:4:4,0:127	0:0,182:5:5,0:127	0:0,255:12:12,0:127	0:0,229:8:8,0:127	0:0,135:4:4,0:127	0:0,255:9:9,0:127	0:0,195:5:5,0:127	0:0,225:6:6,0:127	0:0,105:3:3,0:124	0:0,90:2:2,0:109	0:0,177:7:7,0:127	0:0,136:4:4,0:127	0:0,92:3:3,0:111	0:0,207:6:6,0:127	0:0,255:10:10,0:127	0:0,105:3:3,0:124	0:0,183:5:5,0:127	0:0,128:3:3,0:127	0:0,135:4:4,0:127	0:0,240:8:8,0:127	0:0,230:6:6,0:127	0:0,208:6:6,0:127	0:0,206:5:5,0:127	0:0,127:3:3,0:127	0:0,90:2:2,0:109	0:0,208:6:6,0:127	0:0,164:5:5,0:127	0:0,243:9:9,0:127	0:0,115:3:3,0:127	0:0,173:4:4,0:127	0:0,255:13:13,0:127	0:0,183:5:5,0:127	0:22,161:5:4,1:127	0:0,255:12:12,0:127	0:0,67:2:2,0:86	0:0,228:7:7,0:127	0:0,127:3:3,0:127	0:0,127:3:3,0:127	0:0,37:1:1,0:56	0:0,243:7:7,0:127	0:0,218:7:7,0:127	0:0,143:4:4,0:127	0:0,244:6:6,0:127	0:0,194:4:4,0:127	0:0,228:7:7,0:127	0:0,250:6:6,0:127	0:0,217:8:8,0:127	0:0,74:2:2,0:93	0:0,183:7:7,0:127	0:0,108:2:2,0:127	0:0,158:4:4,0:127	0:0,255:9:9,0:127	0:0,255:7:7,0:127	0:0,255:11:11,0:127	0:0,151:5:5,0:127	0:0,160:4:4,0:127	0:0,255:20:20,0:127	0:0,255:14:14,0:127	0:0,255:8:8,0:127	0:0,105:3:3,0:124	0:0,255:14:14,0:127	0:0,255:8:8,0:127	0:0,37:1:1,0:56	0:0,67:2:2,0:86	0:0,255:10:10,0:127	0:0,181:5:5,0:127	0:0,255:7:7,0:127	0:0,105:3:3,0:124	0:0,195:5:5,0:127	0:0,158:4:4,0:127	0:0,67:2:2,0:86	0:0,90:2:2,0:109	0:0,37:1:1,0:56	0:0,255:9:9,0:127	0:0,37:1:1,0:56	0:0,255:8:8,0:127	0:0,161:5:5,0:127	0:0,202:5:5,0:127	0:0,237:7:7,0:127	0:0,74:2:2,0:93	0:0,183:5:5,0:127	0:0,220:7:7,0:127	0:0,255:10:10,0:127	0:0,172:5:5,0:127	0:0,97:2:2,0:116	0:0,255:9:9,0:127	0:0,128:3:3,0:127	0:0,255:15:15,0:127	0:0,80:2:2,0:99	0:0,231:7:7,0:127	0:0,255:16:16,0:127	0:0,219:5:5,0:127	0:0,255:18:18,0:127	0:0,206:6:6,0:127	0:0,237:7:7,0:127	0:0,90:2:2,0:109	0:0,224:5:5,0:127	0:0,67:2:2,0:86	0:0,151:5:5,0:127	0:0,153:4:4,0:127	0:0,169:6:6,0:127	0:0,200:4:4,0:127	0:0,207:6:6,0:127	0:0,74:2:2,0:93	0:0,74:2:2,0:93	0:0,255:8:8,0:127	0:0,243:7:7,0:127	0:0,194:4:4,0:127	0:0,147:3:3,0:127	0:0,243:7:7,0:127	0:0,212:7:7,0:127	0:102,156:9:6,3:73	0:0,255:13:13,0:127	0:0,225:6:6,0:127	0:0,97:2:2,0:116	0:0,208:5:5,0:127	0:0,67:2:2,0:86	0:0,206:5:5,0:127	0:0,255:15:15,0:127	0:0,193:6:6,0:127	0:0,148:4:4,0:127	0:0,158:4:4,0:127	0:0,255:8:8,0:127	0:0,255:7:7,0:127	0:0,195:5:5,0:127	0:0,90:2:2,0:109	0:0,200:4:4,0:127	0:0,255:7:7,0:127	0:0,223:7:7,0:127	0:0,255:9:9,0:127	0:0,211:8:8,0:127	0:0,55:2:2,0:74	0:0,224:5:5,0:127	0:0,67:2:2,0:86	0:0,188:6:6,0:127	0:0,255:9:9,0:127	0:0,255:9:9,0:127	0:0,255:11:11,0:127	0:0,151:5:5,0:127	0:0,239:7:7,0:127	0:0,177:4:4,0:127	0:0,92:3:3,0:111	0:0,60:1:1,0:79	0:0,249:6:6,0:127	0:0,255:7:7,0:127	0:0,92:3:3,0:111	0:0,202:4:4,0:127	0:0,255:15:15,0:127	0:0,255:13:13,0:127	0:0,255:14:14,0:127	0:0,126:3:3,0:127	0:0,255:10:10,0:127	0:0,255:13:13,0:127	0:0,255:11:11,0:127	0:0,255:8:8,0:127	0:19,185:6:5,0:127	0:0,203:6:6,0:127	0:0,37:1:1,0:56	0:0,74:2:2,0:93	0:0,127:3:3,0:127	0:0,255:8:8,0:127	0:0,239:6:6,0:127	0:0,104:3:3,0:123	0:0,255:17:17,0:127	0:0,255:9:9,0:127	0:0,90:2:2,0:109	0:0,74:2:2,0:93	0:0,202:6:6,0:127	0:0,97:2:2,0:116	0:0,144:4:4,0:127	.:0,0:0:0,0:0	0:0,244:6:6,0:127	0:0,255:6:6,0:127	0:0,255:8:8,0:127	0:0,90:2:2,0:109	.:0,0:0:0,0:0	0:0,175:5:5,0:127	0:0,206:7:7,0:127	0:0,255:11:11,0:127	0:0,255:12:12,0:127	0:0,130:4:4,0:127	0:0,255:7:7,0:127	0:0,105:3:3,0:124	0:0,60:1:1,0:79	0:0,255:13:13,0:127	0:0,255:13:13,0:127	0:0,255:9:9,0:127	.:0,0:0:0,0:0	0:0,255:15:15,0:127	0:0,174:5:5,0:127	0:0,227:6:6,0:127	0:0,190:5:5,0:127	0:0,250:6:6,0:127	0:0,255:7:7,0:127	0:0,114:4:4,0:127
var6430	sacCer_chrXIII	53276	C	G	BY	W303	300	DP=3911;VDB=0.994561;SGB=31.6665;RPB=0.749001;MQB=0.999997;MQSB=0.999763;BQB=0.733586;MQ0F=0;AC=7;AN=562;DP4=933,1999,7,12;MQ=59	GT:PL:DP:AD:GQ	0:0,104:3:3,0:123	0:0,105:3:3,0:124	0:0,67:2:2,0:86	0:0,158:4:4,0:127	0:0,225:7:7,0:127	0:0,37:1:1,0:56	1:105,0:3:0,3:85	1:74,0:2:0,2:54	1:74,0:2:0,2:54	0:0,239:9:9,0:127	0:0,36:1:1,0:55	0:0,255:10:10,0:127	1:128,0:3:0,3:108	0:0,255:10:10,0:127	0:0,143:4:4,0:127	0:0,255:8:8,0:127	0:0,192:6:6,0:127	0:0,92:3:3,0:111	0:0,94:3:3,0:113	0:0,182:6:6,0:127	0:0,170:3:3,0:127	0:0,230:6:6,0:127	0:0,134:3:3,0:127	0:0,219:5:5,0:127	.:0,0:0:0,0:0	0:0,146:4:4,0:127	0:0,192:6:6,0:127	0:0,230:6:6,0:127	0:0,104:3:3,0:123	0:0,223:8:8,0:127	0:0,127:3:3,0:127	0:0,208:7:7,0:127	0:0,172:6:6,0:127	0:0,197:5:5,0:127	0:0,214:5:5,0:127	0:0,105:3:3,0:124	0:0,152:4:4,0:127	0:0,172:6:6,0:127	0:0,67:2:2,0:86	0:0,255:9:9,0:127	0:0,255:10:10,0:127	0:0,169:6:6,0:127	0:0,107:3:3,0:126	0:0,248:8:8,0:127	0:0,212:7:7,0:127	0:0,130:4:4,0:127	0:0,255:8:8,0:127	0:0,255:17:17,0:127	0:0,228:8:8,0:127	0:0,255:13:13,0:127	0:0,105:3:3,0:124	0:0,90:2:2,0:109	0:0,202:5:5,0:127	0:0,129:4:4,0:127	0:0,238:10:10,0:127	0:0,73:2:2,0:92	.:0,0:0:0,0:0	0:0,191:5:5,0:127	0:0,117:3:3,0:127	0:0,110:2:2,0:127	0:0,172:5:5,0:127	0:0,123:5:5,0:127	0:0,105:3:3,0:124	0:0,234:8:8,0:127	0:0,246:7:7,0:127	0:0,60:1:1,0:79	0:0,230:6:6,0:127	0:0,248:8:8,0:127	0:0,110:2:2,0:127	0:0,129:5:5,0:127	0:0,255:9:9,0:127	0:0,243:7:7,0:127	0:0,255:11:11,0:127	0:0,214:6:6,0:127	0:0,253:9:9,0:127	0:0,56:2:2,0:75	0:0,255:8:8,0:127	0:0,74:2:2,0:93	0:0,57:2:2,0:76	0:0,115:3:3,0:127	0:0,255:10:10,0:127	0:0,126:3:3,0:127	0:0,255:8:8,0:127	0:0,255:20:20,0:127	0:0,255:7:7,0:127	.:0,0:0:0,0:0	0:0,255:9:9,0:127	0:0,255:14:14,0:127	0:0,255:12:12,0:127	0:0,90:2:2,0:109	0:0,67:2:2,0:86	0:0,255:17:17,0:127	0:0,230:6:6,0:127	0:0,137:3:3,0:127	.:0,0:0:0,0:0	0:0,230:6:6,0:127	0:0,199:7:7,0:127	0:0,221:6:6,0:127	0:0,166:5:5,0:127	0:0,249:8:8,0:127	0:0,217:8:8,0:127	0:0,212:7:7,0:127	0:0,136:4:4,0:127	0:0,255:8:8,0:127	0:0,255:8:8,0:127	0:0,153:4:4,0:127	0:0,136:4:4,0:127	0:0,188:5:5,0:127	0:0,255:11:11,0:127	0:0,67:2:2,0:86	0:0,191:6:6,0:127	0:0,241:6:6,0:127	0:0,194:5:5,0:127	0:0,255:10:10,0:127	0:0,93:3:3,0:112	0:0,255:6:6,0:127	0:0,92:3:3,0:111	0:0,255:13:13,0:127	0:0,97:2:2,0:116	0:0,255:9:9,0:127	0:0,152:4:4,0:127	0:0,37:1:1,0:56	0:0,175:4:4,0:127	0:0,224:5:5,0:127	0:0,177:7:7,0:127	0:0,151:4:4,0:127	0:0,255:11:11,0:127	0:0,255:10:10,0:127	0:0,219:7:7,0:127	0:0,171:4:4,0:127	0:0,175:4:4,0:127	0:0,255:18:18,0:127	0:0,255:11:11,0:127	0:0,174:5:5,0:127	0:0,207:6:6,0:127	0:0,255:12:12,0:127	0:0,158:4:4,0:127	0:0,57:2:2,0:76	0:0,97:2:2,0:116	0:0,147:4:4,0:127	.:0,0:0:0,0:0	0:0,67:2:2,0:86	0:0,60:1:1,0:79	0:0,94:3:3,0:113	0:0,67:2:2,0:86	0:0,115:3:3,0:127	0:0,240:9:9,0:127	0:0,146:3:3,0:127	0:0,60:1:1,0:79	0:0,255:11:11,0:127	0:0,126:3:3,0:127	0:0,255:16:16,0:127	0:0,62:2:2,0:81	0:0,146:5:5,0:127	0:0,80:2:2,0:99	0:0,147:3:3,0:127	0:0,57:2:2,0:76	0:0,25:1:1,0:44	0:0,128:3:3,0:127	0:0,255:12:12,0:127	0:0,117:3:3,0:127	0:0,197:7:7,0:127	0:0,67:2:2,0:86	0:0,255:6:6,0:127	0:0,255:11:11,0:127	0:0,37:1:1,0:56	0:0,255:12:12,0:127	0:0,67:2:2,0:86	0:0,37:1:1,0:56	0:0,194:5:5,0:127	0:0,200:7:7,0:127	0:0,92:3:3,0:111	0:0,233:7:7,0:127	0:0,184:5:5,0:127	0:0,134:3:3,0:127	0:0,128:3:3,0:127	0:0,150:3:3,0:127	0:0,237:7:7,0:127	0:0,92:3:3,0:111	0:0,184:6:6,0:127	0:0,62:2:2,0:81	0:0,37:1:1,0:56	0:0,171:4:4,0:127	0:0,135:4:4,0:127	0:0,167:4:4,0:127	0:0,193:6:6,0:127	0:0,104:3:3,0:123	0:0,105:3:3,0:124	0:0,162:5:5,0:127	0:0,104:3:3,0:123	0:0,134:3:3,0:127	0:0,127:3:3,0:127	.:0,0:0:0,0:0	0:0,115:3:3,0:127	0:0,37:1:1,0:56	0:0,37:1:1,0:56	0:0,215:6:6,0:127	0:0,255:13:13,0:127	0:0,90:2:2,0:109	0:0,255:10:10,0:127	0:0,200:4:4,0:127	0:0,193:5:5,0:127	0:0,100:2:2,0:119	0:0,255:9:9,0:127	0:0,255:13:13,0:127	0:0,255:10:10,0:127	0:0,164:5:5,0:127	0:0,255:7:7,0:127	0:0,255:9:9,0:127	0:0,255:8:8,0:127	0:0,221:7:7,0:127	0:0,248:7:7,0:127	0:0,150:3:3,0:127	0:0,255:16:16,0:127	0:0,175:4:4,0:127	0:0,255:19:19,0:127	0:0,60:1:1,0:79	0:0,255:14:14,0:127	0:0,37:1:1,0:56	0:0,136:4:4,0:127	0:0,143:5:5,0:127	0:0,67:2:2,0:86	0:0,74:2:2,0:93	0:0,67:2:2,0:86	0:0,67:2:2,0:86	0:0,62:2:2,0:81	0:0,255:12:12,0:127	0:0,173:4:4,0:127	0:0,74:2:2,0:93	0:0,152:5:5,0:127	0:0,90:2:2,0:109	0:0,37:1:1,0:56	0:0,137:3:3,0:127	0:0,57:2:2,0:76	0:0,160:5:5,0:127	0:0,92:3:3,0:111	0:0,105:3:3,0:124	0:0,194:4:4,0:127	0:0,255:6:6,0:127	0:0,175:4:4,0:127	0:0,37:1:1,0:56	0:0,152:5:5,0:127	0:0,237:7:7,0:127	0:0,97:2:2,0:116	0:0,230:7:7,0:127	0:0,255:7:7,0:127	0:0,90:2:2,0:109	0:0,255:10:10,0:127	0:0,205:7:7,0:127	0:0,243:7:7,0:127	0:0,237:8:8,0:127	0:0,255:13:13,0:127	0:0,97:2:2,0:116	0:0,231:6:6,0:127	0:0,74:2:2,0:93	0:0,162:5:5,0:127	0:0,174:5:5,0:127	0:0,67:2:2,0:86	0:0,37:1:1,0:56	0:0,113:4:4,0:127	1:59,28:3:1,2:11	0:0,226:7:7,0:127	0:0,140:3:3,0:127	0:0,155:4:4,0:127	0:0,199:7:7,0:127	0:0,74:2:2,0:93	0:0,243:9:9,0:127	0:0,162:5:5,0:127	0:0,37:1:1,0:56	0:0,255:8:8,0:127	0:0,127:3:3,0:127	0:0,172:5:5,0:127	0:0,94:3:3,0:113	0:0,37:1:1,0:56	0:0,130:4:4,0:127	0:0,219:5:5,0:127	0:0,37:1:1,0:56	0:0,249:7:7,0:127	0:0,255:10:10,0:127	0:0,255:15:15,0:127	0:0,255:8:8,0:127	0:0,93:3:3,0:112	0:0,86:3:3,0:105	0:0,67:2:2,0:86	0:0,206:5:5,0:127	0:0,194:4:4,0:127	0:0,170:6:6,0:127	0:0,153:4:4,0:127	0:0,202:5:5,0:127	0:0,37:1:1,0:56	0:0,57:2:2,0:76	0:0,218:7:7,0:127	0:0,135:3:3,0:127	0:0,150:3:3,0:127	0:0,255:10:10,0:127	0:0,188:6:6,0:127	0:0,212:7:7,0:127	0:0,127:3:3,0:127	0:0,155:4:4,0:127	0:0,130:4:4,0:127	0:0,92:3:3,0:111	0:0,92:3:3,0:111	0:0,221:8:8,0:127	0:0,174:5:5,0:127	0:0,183:7:7,0:127	0:0,67:2:2,0:86	0:0,169:5:5,0:127	0:0,37:1:1,0:56	0:0,94:3:3,0:113	0:0,130:4:4,0:127	0:0,183:5:5,0:127	0:0,136:4:4,0:127	0:0,37:1:1,0:56	0:0,113:4:4,0:127	0:0,255:13:13,0:127	0:0,255:6:6,0:127	0:0,247:7:7,0:127	0:0,255:8:8,0:127	0:0,175:5:5,0:127	0:0,242:7:7,0:127	0:0,255:10:10,0:127	0:0,151:5:5,0:127	0:0,165:5:5,0:127	0:0,225:6:6,0:127	0:0,182:5:5,0:127	0:0,205:5:5,0:127	0:0,126:3:3,0:127	0:0,255:9:9,0:127	0:0,255:20:20,0:127	0:0,226:6:6,0:127	0:0,188:8:8,0:127	0:0,201:7:7,0:127	0:0,255:12:12,0:127	0:0,201:6:6,0:127	0:0,241:9:9,0:127	0:0,104:3:3,0:123	0:0,188:6:6,0:127	0:0,84:3:3,0:103	0:0,169:6:6,0:127	0:0,143:4:4,0:127	0:0,232:9:9,0:127	0:0,225:5:5,0:127	0:0,67:2:2,0:86	0:0,67:2:2,0:86	0:0,134:3:3,0:127	0:0,164:6:6,0:127	0:0,215:7:7,0:127	0:0,128:3:3,0:127	0:0,228:7:7,0:127	0:0,115:3:3,0:127	0:0,90:2:2,0:109	0:0,97:2:2,0:116	0:0,73:2:2,0:92	0:0,92:3:3,0:111	0:0,136:4:4,0:127	0:0,237:9:9,0:127	0:0,175:6:6,0:127	0:0,222:9:9,0:127	0:0,247:9:9,0:127	0:0,171:4:4,0:127	0:0,255:10:10,0:127	0:0,105:3:3,0:124	0:0,110:2:2,0:127	0:0,104:3:3,0:123	0:0,249:9:9,0:127	0:0,192:6:6,0:127	0:0,164:6:6,0:127	1:114,79:6:2,4:15	0:0,90:2:2,0:109	1:37,0:1:0,1:17	0:0,135:4:4,0:127	0:0,168:6:6,0:127	0:0,226:6:6,0:127	0:0,67:2:2,0:86	0:0,193:6:6,0:127	0:0,227:11:11,0:127	0:0,179:6:6,0:127	0:0,37:1:1,0:56	0:0,67:2:2,0:86	0:0,127:3:3,0:127	0:0,247:7:7,0:127	0:0,169:6:6,0:127	0:0,116:3:3,0:127	0:0,255:10:10,0:127	0:0,161:6:6,0:127	0:0,74:2:2,0:93	0:0,37:1:1,0:56	0:0,57:2:2,0:76	0:0,106:4:4,0:125	0:0,48:1:1,0:67	0:0,67:2:2,0:86	0:0,188:5:5,0:127	0:0,255:9:9,0:127	0:0,135:4:4,0:127	0:0,183:5:5,0:127	0:0,92:3:3,0:111	0:0,67:2:2,0:86	0:0,217:10:10,0:127	0:0,161:5:5,0:127	0:0,146:4:4,0:127	0:0,227:7:7,0:127	0:0,97:2:2,0:116	0:0,62:2:2,0:81	0:0,74:2:2,0:93	0:0,160:6:6,0:127	0:0,190:7:7,0:127	0:0,72:3:3,0:91	0:0,80:2:2,0:99	0:0,255:10:10,0:127	0:0,135:4:4,0:127	0:48,195:7:5,2:127	0:0,255:8:8,0:127	0:0,57:2:2,0:76	0:0,245:8:8,0:127	0:0,74:2:2,0:93	0:0,97:2:2,0:116	0:0,37:1:1,0:56	0:0,203:6:6,0:127	0:0,182:5:5,0:127	0:0,113:4:4,0:127	0:0,218:6:6,0:127	0:0,90:2:2,0:109	0:0,172:6:6,0:127	0:0,211:6:6,0:127	0:0,215:8:8,0:127	0:0,37:1:1,0:56	0:0,143:5:5,0:127	0:0,108:2:2,0:127	0:0,158:4:4,0:127	0:0,255:8:8,0:127	0:0,200:4:4,0:127	0:0,255:8:8,0:127	0:0,104:3:3,0:123	0:0,115:3:3,0:127	0:0,255:16:16,0:127	0:0,223:7:7,0:127	0:0,255:8:8,0:127	0:0,184:5:5,0:127	0:0,255:9:9,0:127	0:0,161:5:5,0:127	0:0,37:1:1,0:56	0:0,67:2:2,0:86	0:0,191:6:6,0:127	0:0,207:6:6,0:127	0:0,211:6:6,0:127	0:0,105:3:3,0:124	0:0,113:4:4,0:127	0:0,135:4:4,0:127	0:0,37:1:1,0:56	0:0,37:1:1,0:56	0:0,37:1:1,0:56	0:0,220:6:6,0:127	0:0,67:2:2,0:86	0:0,226:6:6,0:127	0:0,92:3:3,0:111	0:0,106:4:4,0:125	0:0,227:8:8,0:127	0:0,106:3:3,0:125	0:0,37:1:1,0:56	0:0,153:4:4,0:127	0:0,224:7:7,0:127	0:0,127:3:3,0:127	0:0,48:1:1,0:67	0:0,169:6:6,0:127	0:0,105:3:3,0:124	0:0,255:11:11,0:127	0:0,60:1:1,0:79	0:0,166:5:5,0:127	0:0,255:12:12,0:127	0:0,127:3:3,0:127	0:0,255:13:13,0:127	0:0,167:4:4,0:127	0:0,171:5:5,0:127	0:0,74:2:2,0:93	0:0,143:4:4,0:127	0:0,37:1:1,0:56	0:0,160:5:5,0:127	0:0,143:5:5,0:127	0:0,182:6:6,0:127	0:0,152:4:4,0:127	0:0,206:5:5,0:127	0:0,74:2:2,0:93	0:0,105:3:3,0:124	0:0,221:6:6,0:127	0:0,255:8:8,0:127	0:0,147:3:3,0:127	0:0,100:2:2,0:119	0:0,226:6:6,0:127	0:0,128:4:4,0:127	0:0,182:5:5,0:127	0:0,166:6:6,0:127	0:0,104:3:3,0:123	0:0,85:2:2,0:104	0:0,224:5:5,0:127	0:0,67:2:2,0:86	0:0,183:5:5,0:127	0:0,254:8:8,0:127	0:0,183:5:5,0:127	0:0,126:3:3,0:127	0:0,135:4:4,0:127	0:0,140:3:3,0:127	0:0,206:5:5,0:127	0:0,227:6:6,0:127	0:0,67:2:2,0:86	0:0,180:5:5,0:127	0:0,255:7:7,0:127	0:0,180:6:6,0:127	0:0,213:7:7,0:127	0:0,200:7:7,0:127	0:0,121:4:4,0:127	0:0,158:4:4,0:127	0:0,67:2:2,0:86	0:0,121:4:4,0:127	0:0,255:10:10,0:127	0:0,105:3:3,0:124	0:0,188:7:7,0:127	0:0,174:5:5,0:127	0:0,207:6:6,0:127	0:0,172:5:5,0:127	0:0,37:1:1,0:56	.:0,0:0:0,0:0	0:0,200:7:7,0:127	0:0,245:8:8,0:127	0:0,67:2:2,0:86	0:0,202:5:5,0:127	0:0,255:13:13,0:127	0:0,255:12:12,0:127	0:0,255:8:8,0:127	0:0,97:2:2,0:116	0:0,255:10:10,0:127	0:0,255:10:10,0:127	0:0,255:8:8,0:127	0:0,194:7:7,0:127	0:0,242:7:7,0:127	0:0,210:6:6,0:127	0:0,37:1:1,0:56	.:0,0:0:0,0:0	0:0,121:4:4,0:127	0:0,224:5:5,0:127	0:0,202:5:5,0:127	0:0,103:3:3,0:122	0:0,255:13:13,0:127	0:0,249:7:7,0:127	0:0,78:2:2,0:97	0:0,103:3:3,0:122	0:0,202:6:6,0:127	0:0,97:2:2,0:116	0:0,25:1:1,0:44	0:0,37:1:1,0:56	0:0,172:5:5,0:127	0:0,172:5:5,0:127	0:0,172:5:5,0:127	0:0,67:2:2,0:86	.:0,0:0:0,0:0	0:0,130:4:4,0:127	0:0,124:4:4,0:127	0:0,255:10:10,0:127	0:0,255:11:11,0:127	0:0,129:4:4,0:127	0:0,163:5:5,0:127	0:0,105:3:3,0:124	.:0,0:0:0,0:0	0:0,255:7:7,0:127	0:0,255:11:11,0:127	0:0,238:8:8,0:127	.:0,0:0:0,0:0	0:0,255:15:15,0:127	0:0,203:6:6,0:127	0:0,191:6:6,0:127	0:0,84:3:3,0:103	0:0,173:4:4,0:127	0:0,211:6:6,0:127	0:0,57:2:2,0:76
var6431	sacCer_chrXIII	53532	G	A	BY	W303	502	DP=3500;VDB=0.637442;SGB=37.1408;RPB=0.845017;MQB=0.999994;MQSB=0.999603;BQB=0.993768;MQ0F=0;AC=5;AN=548;DP4=1053,1527,10,15;MQ=59	GT:PL:DP:AD:GQ	0:0,194:5:5,0:127	0:0,205:5:5,0:127	0:0,37:1:1,0:56	0:0,74:2:2,0:93	0:0,127:3:3,0:127	0:0,67:2:2,0:86	1:255,0:8:0,8:127	.:0,0:0:0,0:0	1:67,0:2:0,2:47	0:0,185:6:6,0:127	0:0,171:4:4,0:127	0:0,97:3:3,0:116	1:184,0:5:0,5:127	0:0,255:11:11,0:127	0:0,214:6:6,0:127	0:0,84:3:3,0:103	0:0,182:6:6,0:127	0:0,182:5:5,0:127	0:0,105:3:3,0:124	0:0,214:5:5,0:127	0:0,67:2:2,0:86	0:0,218:6:6,0:127	0:0,74:2:2,0:93	0:0,128:3:3,0:127	0:0,170:3:3,0:127	0:0,105:3:3,0:124	0:0,239:6:6,0:127	0:0,74:2:2,0:93	0:0,136:4:4,0:127	0:0,255:12:12,0:127	0:0,184:5:5,0:127	0:0,255:12:12,0:127	0:0,116:3:3,0:127	0:0,193:5:5,0:127	0:0,182:5:5,0:127	0:0,127:3:3,0:127	0:0,175:4:4,0:127	0:0,212:7:7,0:127	0:0,129:4:4,0:127	0:0,255:11:11,0:127	0:0,207:7:7,0:127	0:0,175:5:5,0:127	0:0,60:1:1,0:79	0:0,248:8:8,0:127	0:0,225:8:8,0:127	0:0,104:3:3,0:123	0:0,193:5:5,0:127	0:0,255:16:16,0:127	0:0,255:10:10,0:127	0:0,227:8:8,0:127	0:0,173:4:4,0:127	0:0,37:1:1,0:56	0:0,152:4:4,0:127	0:0,105:3:3,0:124	0:0,255:10:10,0:127	0:0,200:6:6,0:127	.:0,0:0:0,0:0	0:0,67:2:2,0:86	0:0,90:2:2,0:109	0:0,60:1:1,0:79	0:0,57:2:2,0:76	0:0,37:1:1,0:56	0:0,150:3:3,0:127	0:0,113:4:4,0:127	0:0,155:4:4,0:127	0:0,153:4:4,0:127	0:0,183:5:5,0:127	0:0,213:5:5,0:127	0:0,90:2:2,0:109	0:0,205:6:6,0:127	0:0,255:12:12,0:127	0:0,253:6:6,0:127	0:0,200:7:7,0:127	0:0,135:4:4,0:127	0:0,153:4:4,0:127	0:0,74:2:2,0:93	0:0,255:9:9,0:127	0:0,78:2:2,0:97	0:0,67:2:2,0:86	.:0,0:0:0,0:0	0:0,67:2:2,0:86	0:0,203:6:6,0:127	0:0,161:4:4,0:127	0:0,255:12:12,0:127	0:0,92:3:3,0:111	0:0,105:3:3,0:124	0:0,255:14:14,0:127	0:0,255:17:17,0:127	0:0,255:12:12,0:127	.:0,0:0:0,0:0	0:0,85:2:2,0:104	0:0,255:21:21,0:127	0:0,182:5:5,0:127	0:0,104:3:3,0:123	.:0,0:0:0,0:0	0:0,152:5:5,0:127	0:0,218:7:7,0:127	0:0,166:4:4,0:127	0:0,215:5:5,0:127	0:0,184:6:6,0:127	0:0,57:2:2,0:76	0:0,246:7:7,0:127	0:0,92:3:3,0:111	0:0,158:4:4,0:127	0:0,255:8:8,0:127	0:0,97:2:2,0:116	0:0,150:3:3,0:127	0:0,190:6:6,0:127	0:0,255:9:9,0:127	0:0,67:2:2,0:86	0:0,97:2:2,0:116	0:0,205:5:5,0:127	0:0,255:12:12,0:127	0:0,255:12:12,0:127	.:0,0:0:0,0:0	0:0,250:7:7,0:127	0:0,60:1:1,0:79	0:0,105:3:3,0:124	0:0,135:3:3,0:127	0:0,182:6:6,0:127	0:0,104:3:3,0:123	0:0,189:4:4,0:127	0:0,121:4:4,0:127	0:0,200:7:7,0:127	0:0,67:2:2,0:86	0:0,182:5:5,0:127	0:0,155:4:4,0:127	0:0,183:5:5,0:127	0:0,220:7:7,0:127	0:0,137:4:4,0:127	0:0,153:4:4,0:127	0:0,255:14:14,0:127	0:0,255:16:16,0:127	0:0,195:6:6,0:127	0:0,22:1:1,0:41	0:0,222:6:6,0:127	0:0,193:5:5,0:127	0:0,251:7:7,0:127	0:0,85:2:2,0:104	0:0,97:2:2,0:116	0:0,116:3:3,0:127	.:0,0:0:0,0:0	0:0,37:1:1,0:56	0:0,67:2:2,0:86	0:0,37:1:1,0:56	0:0,74:2:2,0:93	0:0,67:2:2,0:86	0:0,246:6:6,0:127	0:0,67:2:2,0:86	0:0,224:7:7,0:127	0:0,255:9:9,0:127	0:0,255:8:8,0:127	.:0,0:0:0,0:0	0:0,37:1:1,0:56	0:0,37:1:1,0:56	0:0,90:2:2,0:109	0:0,169:3:3,0:127	0:0,90:2:2,0:109	0:0,255:7:7,0:127	0:0,255:19:19,0:127	0:0,181:4:4,0:127	0:0,136:4:4,0:127	0:0,105:3:3,0:124	0:0,255:10:10,0:127	0:0,255:9:9,0:127	0:0,174:5:5,0:127	0:0,255:11:11,0:127	0:0,37:1:1,0:56	0:0,37:1:1,0:56	0:0,37:1:1,0:56	0:0,170:5:5,0:127	0:0,136:4:4,0:127	0:0,255:10:10,0:127	0:0,163:4:4,0:127	0:0,152:5:5,0:127	0:0,115:3:3,0:127	0:0,152:4:4,0:127	0:0,255:11:11,0:127	0:0,110:2:2,0:127	0:0,255:11:11,0:127	0:0,37:1:1,0:56	0:0,97:2:2,0:116	0:0,152:4:4,0:127	0:0,152:4:4,0:127	0:0,37:1:1,0:56	0:0,255:7:7,0:127	0:0,213:7:7,0:127	0:0,117:3:3,0:127	0:0,152:4:4,0:127	0:0,152:5:5,0:127	0:0,60:1:1,0:79	0:23,57:2:1,0:53	0:0,125:4:4,0:127	.:0,0:0:0,0:0	0:0,158:4:4,0:127	0:0,174:5:5,0:127	0:0,158:4:4,0:127	0:0,255:15:15,0:127	0:0,134:3:3,0:127	0:0,255:7:7,0:127	0:0,255:9:9,0:127	0:0,201:5:5,0:127	0:0,230:6:6,0:127	0:0,255:7:7,0:127	0:0,255:11:11,0:127	0:0,255:7:7,0:127	0:0,150:3:3,0:127	0:0,97:2:2,0:116	0:0,145:4:4,0:127	0:0,202:5:5,0:127	0:0,192:6:6,0:127	0:0,200:4:4,0:127	0:0,255:10:10,0:127	0:0,255:13:13,0:127	0:0,90:2:2,0:109	0:0,255:12:12,0:127	0:0,93:3:3,0:112	0:0,255:11:11,0:127	0:0,25:1:1,0:44	0:0,37:1:1,0:56	0:0,214:5:5,0:127	.:0,0:0:0,0:0	.:0,0:0:0,0:0	0:0,37:1:1,0:56	0:0,161:4:4,0:127	0:0,37:1:1,0:56	0:0,152:5:5,0:127	0:0,127:3:3,0:127	0:0,171:4:4,0:127	0:0,181:4:4,0:127	0:0,225:5:5,0:127	0:0,104:3:3,0:123	0:0,90:2:2,0:109	0:0,169:4:4,0:127	0:0,136:4:4,0:127	0:0,231:5:5,0:127	0:0,152:4:4,0:127	0:0,120:2:2,0:127	0:0,214:6:6,0:127	0:0,105:3:3,0:124	0:0,37:1:1,0:56	0:0,92:3:3,0:111	0:0,255:10:10,0:127	0:0,120:2:2,0:127	0:0,255:9:9,0:127	0:0,158:4:4,0:127	0:0,115:3:3,0:127	0:0,207:7:7,0:127	0:0,255:13:13,0:127	0:0,255:8:8,0:127	0:0,255:8:8,0:127	0:0,203:7:7,0:127	0:0,37:1:1,0:56	0:0,189:7:7,0:127	0:0,115:3:3,0:127	0:0,97:2:2,0:116	0:0,92:3:3,0:111	0:0,150:3:3,0:127	0:0,126:3:3,0:127	0:0,74:2:2,0:93	1:67,0:2:0,2:47	0:0,37:1:1,0:56	0:0,255:7:7,0:127	0:0,37:1:1,0:56	0:0,94:3:3,0:113	0:0,139:3:3,0:127	0:0,230:6:6,0:127	0:0,37:1:1,0:56	0:0,160:5:5,0:127	0:0,255:15:15,0:127	0:0,25:1:1,0:44	0:0,60:1:1,0:79	0:0,183:5:5,0:127	0:0,155:4:4,0:127	0:0,175:4:4,0:127	0:0,130:4:4,0:127	0:0,127:3:3,0:127	0:0,207:7:7,0:127	0:0,255:12:12,0:127	0:0,199:6:6,0:127	0:0,230:6:6,0:127	0:0,37:1:1,0:56	.:0,0:0:0,0:0	0:0,141:4:4,0:127	0:0,127:3:3,0:127	0:0,57:2:2,0:76	0:0,134:3:3,0:127	0:0,67:2:2,0:86	0:0,153:4:4,0:127	0:0,60:1:1,0:79	0:0,37:1:1,0:56	0:0,255:9:9,0:127	0:0,230:7:7,0:127	0:0,92:3:3,0:111	0:0,226:8:8,0:127	0:0,115:3:3,0:127	0:0,115:3:3,0:127	0:0,233:5:5,0:127	0:0,80:2:2,0:99	.:0,0:0:0,0:0	0:0,219:5:5,0:127	0:0,60:1:1,0:79	0:0,113:4:4,0:127	0:0,174:5:5,0:127	0:0,255:7:7,0:127	0:0,80:2:2,0:99	0:0,92:3:3,0:111	0:0,60:1:1,0:79	0:0,67:2:2,0:86	0:0,231:8:8,0:127	0:0,246:7:7,0:127	0:0,37:1:1,0:56	0:0,127:3:3,0:127	0:0,161:5:5,0:127	0:0,113:4:4,0:127	0:0,160:5:5,0:127	0:0,67:2:2,0:86	0:0,37:1:1,0:56	0:0,198:7:7,0:127	0:0,183:5:5,0:127	0:0,230:7:7,0:127	0:0,67:2:2,0:86	0:0,127:3:3,0:127	0:0,105:3:3,0:124	0:0,67:2:2,0:86	0:0,244:6:6,0:127	0:0,60:1:1,0:79	0:0,163:5:5,0:127	0:0,152:5:5,0:127	0:0,129:4:4,0:127	0:0,158:4:4,0:127	0:0,255:7:7,0:127	0:0,113:4:4,0:127	0:0,255:11:11,0:127	0:0,255:10:10,0:127	0:0,255:8:8,0:127	0:0,249:7:7,0:127	0:0,105:3:3,0:124	0:0,255:9:9,0:127	0:0,74:2:2,0:93	0:0,135:4:4,0:127	0:0,60:1:1,0:79	0:0,173:5:5,0:127	0:0,173:4:4,0:127	0:0,183:5:5,0:127	0:0,182:6:6,0:127	0:0,106:4:4,0:125	0:0,115:3:3,0:127	0:0,161:6:6,0:127	0:0,152:4:4,0:127	0:0,177:4:4,0:127	0:0,110:4:4,0:127	0:0,193:6:6,0:127	0:0,208:5:5,0:127	0:0,85:2:2,0:104	0:0,255:9:9,0:127	0:0,222:7:7,0:127	0:0,225:6:6,0:127	0:0,172:5:5,0:127	0:0,127:3:3,0:127	0:0,203:6:6,0:127	0:0,129:4:4,0:127	.:0,0:0:0,0:0	0:0,203:6:6,0:127	0:0,239:7:7,0:127	0:0,184:6:6,0:127	0:0,130:4:4,0:127	0:0,97:2:2,0:116	0:0,67:2:2,0:86	1:74,0:2:0,2:54	0:0,92:3:3,0:111	0:0,160:5:5,0:127	0:0,191:5:5,0:127	0:19,153:6:5,1:127	0:0,67:2:2,0:86	0:0,237:7:7,0:127	0:0,164:5:5,0:127	0:0,94:3:3,0:113	0:0,104:3:3,0:123	0:0,37:1:1,0:56	0:0,246:8:8,0:127	0:0,124:4:4,0:127	0:0,255:6:6,0:127	0:0,74:2:2,0:93	0:0,205:7:7,0:127	0:0,152:5:5,0:127	0:0,37:1:1,0:56	0:0,152:4:4,0:127	.:0,0:0:0,0:0	0:0,130:4:4,0:127	0:0,105:3:3,0:124	0:0,74:2:2,0:93	0:0,255:9:9,0:127	0:0,37:1:1,0:56	0:0,105:3:3,0:124	0:0,120:2:2,0:127	0:0,67:2:2,0:86	0:0,166:5:5,0:127	0:0,104:3:3,0:123	0:0,183:7:7,0:127	0:0,135:4:4,0:127	0:25,139:4:3,1:127	.:0,0:0:0,0:0	0:0,74:2:2,0:93	0:0,158:4:4,0:127	0:0,74:2:2,0:93	0:0,85:2:2,0:104	0:0,37:1:1,0:56	0:0,255:8:8,0:127	0:0,169:6:6,0:127	0:51,101:3:2,1:69	0:0,225:7:7,0:127	.:0,0:0:0,0:0	0:0,175:5:5,0:127	0:0,74:2:2,0:93	0:0,255:9:9,0:127	0:0,60:1:1,0:79	0:0,78:2:2,0:97	0:0,50:2:2,0:69	0:0,161:5:5,0:127	0:0,150:3:3,0:127	0:0,207:6:6,0:127	0:0,171:4:4,0:127	0:0,105:3:3,0:124	0:0,161:5:5,0:127	0:0,127:3:3,0:127	0:0,97:2:2,0:116	0:0,74:2:2,0:93	0:0,182:6:6,0:127	0:0,152:5:5,0:127	0:0,172:5:5,0:127	0:0,230:6:6,0:127	.:0,0:0:0,0:0	0:0,158:3:3,0:127	0:0,255:21:21,0:127	0:0,255:9:9,0:127	0:0,170:3:3,0:127	0:0,60:1:1,0:79	0:0,255:13:13,0:127	0:0,25:1:1,0:44	.:0,0:0:0,0:0	0:0,183:5:5,0:127	0:0,169:6:6,0:127	0:0,173:5:5,0:127	0:0,182:6:6,0:127	0:0,37:1:1,0:56	0:0,37:1:1,0:56	0:0,155:4:4,0:127	0:0,105:3:3,0:124	.:0,0:0:0,0:0	0:0,92:3:3,0:111	0:0,120:2:2,0:127	0:0,175:6:6,0:127	0:0,92:3:3,0:111	0:0,152:5:5,0:127	0:0,127:3:3,0:127	0:0,74:2:2,0:93	.:0,0:0:0,0:0	0:0,67:2:2,0:86	0:0,114:4:4,0:127	0:0,105:3:3,0:124	0:0,37:1:1,0:56	0:0,152:5:5,0:127	0:0,37:1:1,0:56	0:0,37:1:1,0:56	0:0,255:14:14,0:127	0:0,74:2:2,0:93	0:0,120:2:2,0:127	0:0,255:11:11,0:127	0:0,170:3:3,0:127	0:0,255:18:18,0:127	0:0,151:3:3,0:127	0:0,78:2:2,0:97	0:0,105:3:3,0:124	0:0,183:5:5,0:127	0:0,160:4:4,0:127	0:0,116:3:3,0:127	0:0,104:3:3,0:123	0:0,74:2:2,0:93	0:0,97:2:2,0:116	0:0,158:4:4,0:127	0:0,127:3:3,0:127	0:0,151:5:5,0:127	0:0,130:4:4,0:127	0:0,190:4:4,0:127	0:0,150:3:3,0:127	0:0,230:5:5,0:127	0:0,173:5:5,0:127	0:0,152:5:5,0:127	0:19,198:6:5,1:127	0:0,255:9:9,0:127	0:0,244:6:6,0:127	0:0,116:3:3,0:127	0:0,175:4:4,0:127	0:0,85:2:2,0:104	0:0,237:7:7,0:127	0:0,255:10:10,0:127	0:0,113:4:4,0:127	0:0,220:7:7,0:127	0:0,255:7:7,0:127	0:0,127:3:3,0:127	0:0,92:3:3,0:111	0:0,194:4:4,0:127	0:0,90:2:2,0:109	0:0,255:11:11,0:127	0:0,60:1:1,0:79	0:0,37:1:1,0:56	0:0,253:8:8,0:127	0:0,230:6:6,0:127	0:0,74:2:2,0:93	0:0,37:1:1,0:56	0:0,67:2:2,0:86	0:0,74:2:2,0:93	0:0,255:12:12,0:127	0:0,255:10:10,0:127	0:0,136:4:4,0:127	0:0,227:6:6,0:127	0:0,194:5:5,0:127	0:0,172:4:4,0:127	0:0,37:1:1,0:56	0:0,147:3:3,0:127	0:0,176:7:7,0:127	0:0,94:3:3,0:113	0:0,67:2:2,0:86	0:0,153:4:4,0:127	0:0,255:15:15,0:127	0:0,255:8:8,0:127	0:0,255:13:13,0:127	0:0,67:2:2,0:86	0:0,228:6:6,0:127	0:0,255:12:12,0:127	0:0,121:4:4,0:127	0:0,161:5:5,0:127	0:0,104:3:3,0:123	0:0,135:4:4,0:127	0:0,90:2:2,0:109	.:0,0:0:0,0:0	0:0,60:1:1,0:79	0:0,255:7:7,0:127	0:0,60:1:1,0:79	0:0,120:2:2,0:127	0:0,255:10:10,0:127	0:0,255:8:8,0:127	0:0,74:2:2,0:93	0:0,37:1:1,0:56	.:0,0:0:0,0:0	0:0,92:3:3,0:111	0:0,127:3:3,0:127	0:28,65:3:2,1:56	0:0,182:5:5,0:127	0:0,203:5:5,0:127	0:0,170:4:4,0:127	.:0,0:0:0,0:0	0:0,147:3:3,0:127	0:0,129:4:4,0:127	0:0,128:3:3,0:127	0:0,255:8:8,0:127	0:0,145:4:4,0:127	0:0,92:3:3,0:111	0:0,97:2:2,0:116	0:0,130:4:4,0:127	.:0,0:0:0,0:0	0:0,225:5:5,0:127	0:0,166:6:6,0:127	0:0,185:5:5,0:127	0:0,37:1:1,0:56	0:0,255:15:15,0:127	0:0,105:3:3,0:124	0:0,165:5:5,0:127	0:0,25:1:1,0:44	0:0,176:6:6,0:127	0:0,207:6:6,0:127	0:0,243:8:8,0:127
var6432	sacCer_chrXIII	53537	T	C	BY	W303	539	DP=3445;VDB=0.54632;SGB=43.6774;RPB=0.664781;MQB=0.999975;MQSB=0.998462;BQB=0.886593;MQ0F=0;AC=6;AN=551;DP4=1029,1545,13,15;MQ=59	GT:PL:DP:AD:GQ	0:0,201:5:5,0:127	0:0,181:4:4,0:127	0:0,37:1:1,0:55	0:0,74:2:2,0:92	0:0,127:3:3,0:127	0:0,67:2:2,0:85	1:255,0:8:0,8:127	.:0,0:0:0,0:0	1:67,0:2:0,2:48	0:0,185:6:6,0:127	0:0,151:4:4,0:127	0:0,90:3:3,0:108	1:205,0:6:0,6:127	0:0,255:11:11,0:127	0:0,247:8:8,0:127	0:0,92:3:3,0:110	0:0,182:6:6,0:127	0:0,182:5:5,0:127	0:0,94:3:3,0:112	0:0,214:5:5,0:127	0:0,67:2:2,0:85	0:0,250:7:7,0:127	0:0,74:2:2,0:92	0:0,116:3:3,0:127	0:0,159:3:3,0:127	0:0,105:3:3,0:123	0:0,250:6:6,0:127	0:0,105:3:3,0:123	0:0,136:4:4,0:127	0:0,255:12:12,0:127	0:0,184:5:5,0:127	0:0,255:12:12,0:127	0:0,158:4:4,0:127	0:0,227:6:6,0:127	0:0,182:5:5,0:127	0:0,127:3:3,0:127	0:0,175:4:4,0:127	0:0,240:8:8,0:127	0:0,129:4:4,0:127	0:0,255:11:11,0:127	0:0,225:8:8,0:127	0:0,175:5:5,0:127	0:0,60:1:1,0:78	0:0,228:7:7,0:127	0:0,189:7:7,0:127	0:0,125:4:4,0:127	0:0,177:5:5,0:127	0:0,255:15:15,0:127	0:0,255:9:9,0:127	0:0,255:8:8,0:127	0:0,172:5:5,0:127	.:0,0:0:0,0:0	0:0,115:3:3,0:127	0:0,135:4:4,0:127	0:0,255:9:9,0:127	0:0,184:5:5,0:127	.:0,0:0:0,0:0	0:0,67:2:2,0:85	0:0,90:2:2,0:108	0:0,60:1:1,0:78	0:0,37:1:1,0:55	0:0,25:1:1,0:43	0:0,138:3:3,0:127	0:0,182:6:6,0:127	0:0,136:4:4,0:127	0:0,136:4:4,0:127	0:0,183:5:5,0:127	0:0,217:6:6,0:127	0:0,90:2:2,0:108	0:0,205:6:6,0:127	0:0,255:11:11,0:127	0:0,201:5:5,0:127	0:0,202:6:6,0:127	0:0,135:4:4,0:127	0:0,163:4:4,0:127	0:0,74:2:2,0:92	0:0,255:9:9,0:127	0:0,78:2:2,0:96	0:0,78:2:2,0:96	.:0,0:0:0,0:0	0:0,67:2:2,0:85	0:0,172:5:5,0:127	0:0,173:4:4,0:127	0:0,255:12:12,0:127	0:0,67:2:2,0:85	0:28,53:3:2,1:43	0:0,255:16:16,0:127	0:0,255:18:18,0:127	0:0,255:12:12,0:127	0:0,25:1:1,0:43	0:0,85:2:2,0:103	0:0,255:21:21,0:127	0:0,170:5:5,0:127	0:0,94:3:3,0:112	.:0,0:0:0,0:0	0:0,152:5:5,0:127	0:0,218:7:7,0:127	0:0,200:4:4,0:127	0:0,206:5:5,0:127	0:0,213:7:7,0:127	0:0,92:3:3,0:110	0:0,207:6:6,0:127	0:0,115:3:3,0:127	0:0,158:4:4,0:127	0:0,255:8:8,0:127	0:0,74:2:2,0:92	0:0,138:3:3,0:127	0:0,179:6:6,0:127	0:0,255:9:9,0:127	0:0,37:1:1,0:55	0:0,127:3:3,0:127	0:0,205:5:5,0:127	0:0,255:11:11,0:127	0:0,255:12:12,0:127	.:0,0:0:0,0:0	0:0,255:7:7,0:127	0:0,60:1:1,0:78	0:0,113:4:4,0:127	0:0,147:3:3,0:127	0:0,235:8:8,0:127	0:0,94:3:3,0:112	0:0,180:4:4,0:127	0:0,121:4:4,0:127	0:0,190:7:7,0:127	0:0,37:1:1,0:55	0:0,202:6:6,0:127	0:0,145:4:4,0:127	0:0,174:5:5,0:127	0:0,220:7:7,0:127	0:0,105:3:3,0:123	0:0,107:3:3,0:125	0:0,255:14:14,0:127	0:0,255:17:17,0:127	0:0,195:6:6,0:127	0:0,60:1:1,0:78	0:0,206:5:5,0:127	0:0,193:5:5,0:127	0:0,222:6:6,0:127	0:0,97:2:2,0:115	0:0,97:2:2,0:115	0:0,128:3:3,0:127	.:0,0:0:0,0:0	0:0,37:1:1,0:55	0:0,67:2:2,0:85	0:0,37:1:1,0:55	0:0,74:2:2,0:92	0:0,67:2:2,0:85	0:0,195:5:5,0:127	0:0,37:1:1,0:55	0:0,201:7:7,0:127	0:0,253:9:9,0:127	0:0,255:8:8,0:127	.:0,0:0:0,0:0	0:0,37:1:1,0:55	0:0,37:1:1,0:55	0:0,90:2:2,0:108	0:0,182:4:4,0:127	0:0,90:2:2,0:108	0:0,255:7:7,0:127	0:0,255:18:17,0:127	0:0,181:4:4,0:127	0:0,158:4:4,0:127	0:0,105:3:3,0:123	0:0,255:11:11,0:127	0:0,254:9:9,0:127	0:0,141:4:4,0:127	0:0,255:12:12,0:127	0:0,25:1:1,0:43	0:0,37:1:1,0:55	0:0,25:1:1,0:43	0:0,170:5:5,0:127	0:0,84:3:3,0:102	0:0,255:11:11,0:127	0:0,175:4:4,0:127	0:0,152:5:5,0:127	0:0,138:3:3,0:127	0:0,117:3:3,0:127	0:0,255:11:11,0:127	0:0,110:2:2,0:127	0:0,255:12:12,0:127	0:0,37:1:1,0:55	0:0,97:2:2,0:115	0:0,143:4:4,0:127	0:0,127:3:3,0:127	0:0,37:1:1,0:55	0:0,255:7:7,0:127	0:0,236:8:8,0:127	0:0,115:3:3,0:127	0:0,152:4:4,0:127	0:0,152:5:5,0:127	0:0,60:1:1,0:78	0:0,85:2:2,0:103	0:0,125:4:4,0:127	0:0,37:1:1,0:55	0:0,161:5:5,0:127	0:0,158:4:4,0:127	0:0,158:4:4,0:127	0:0,255:15:15,0:127	0:0,134:3:3,0:127	0:0,255:7:7,0:127	0:0,250:8:8,0:127	0:0,201:5:5,0:127	0:0,249:6:6,0:127	0:0,255:7:7,0:127	0:0,255:11:11,0:127	0:0,255:8:8,0:127	0:0,150:3:3,0:127	0:0,97:2:2,0:115	0:0,155:4:4,0:127	0:0,227:6:6,0:127	0:0,192:6:6,0:127	0:0,190:4:4,0:127	0:0,255:9:9,0:127	0:0,255:12:12,0:127	0:0,90:2:2,0:108	0:0,255:12:12,0:127	0:0,74:2:2,0:92	0:0,255:11:11,0:127	0:0,37:1:1,0:55	0:0,37:1:1,0:55	0:0,186:5:5,0:127	.:0,0:0:0,0:0	.:0,0:0:0,0:0	0:0,37:1:1,0:55	0:0,173:4:4,0:127	0:0,37:1:1,0:55	0:0,152:5:5,0:127	0:0,97:2:2,0:115	0:0,171:4:4,0:127	0:0,181:4:4,0:127	0:0,250:6:6,0:127	0:0,152:4:4,0:127	0:0,80:2:2,0:98	0:0,169:4:4,0:127	0:0,124:4:4,0:127	0:0,219:5:5,0:127	0:0,152:4:4,0:127	0:0,108:2:2,0:126	0:0,214:6:6,0:127	0:0,105:3:3,0:123	0:0,37:1:1,0:55	0:0,92:3:3,0:110	0:0,255:9:9,0:127	0:0,120:2:2,0:127	0:0,255:9:9,0:127	0:0,158:4:4,0:127	0:0,107:3:3,0:125	0:0,207:7:7,0:127	0:0,255:13:13,0:127	0:0,255:8:8,0:127	0:0,255:9:9,0:127	0:0,247:8:8,0:127	0:0,37:1:1,0:55	0:0,177:7:7,0:127	0:0,80:2:2,0:98	0:0,97:2:2,0:115	0:0,92:3:3,0:110	0:0,128:3:3,0:127	0:0,137:3:3,0:127	0:0,74:2:2,0:92	1:67,0:2:0,2:48	0:0,37:1:1,0:55	0:0,255:7:7,0:127	0:0,37:1:1,0:55	0:0,105:3:3,0:123	0:0,147:3:3,0:127	0:0,210:6:6,0:127	0:0,37:1:1,0:55	0:0,135:4:4,0:127	0:0,255:15:15,0:127	0:0,57:2:2,0:75	0:0,60:1:1,0:78	0:0,183:5:5,0:127	0:25,124:4:3,1:117	0:0,175:4:4,0:127	0:0,130:4:4,0:127	0:0,127:3:3,0:127	0:0,207:7:7,0:127	0:0,255:11:11,0:127	0:0,183:5:5,0:127	0:0,230:6:6,0:127	0:0,74:2:2,0:92	.:0,0:0:0,0:0	0:0,153:4:4,0:127	0:0,127:3:3,0:127	0:0,67:2:2,0:85	0:0,110:2:2,0:127	0:0,57:2:2,0:75	0:0,153:4:4,0:127	0:0,60:1:1,0:78	0:0,37:1:1,0:55	0:0,231:9:9,0:127	0:0,201:7:7,0:127	0:0,92:3:3,0:110	0:0,255:9:9,0:127	0:0,115:3:3,0:127	0:0,115:3:3,0:127	0:0,244:5:5,0:127	0:0,90:2:2,0:108	.:0,0:0:0,0:0	0:0,211:5:5,0:127	0:0,90:2:2,0:108	0:0,113:4:4,0:127	0:0,184:5:5,0:127	0:0,214:6:6,0:127	0:0,80:2:2,0:98	0:0,92:3:3,0:110	0:0,97:2:2,0:115	0:0,37:1:1,0:55	0:0,231:8:8,0:127	0:0,239:7:7,0:127	0:0,37:1:1,0:55	0:0,107:3:3,0:125	0:0,166:6:6,0:127	0:0,113:4:4,0:127	0:0,135:4:4,0:127	0:0,67:2:2,0:85	0:0,37:1:1,0:55	0:0,207:7:7,0:127	0:0,183:5:5,0:127	0:0,195:6:6,0:127	0:0,67:2:2,0:85	0:0,158:4:4,0:127	0:0,105:3:3,0:123	0:0,92:3:3,0:110	0:0,244:6:6,0:127	0:0,60:1:1,0:78	0:0,175:5:5,0:127	0:0,152:5:5,0:127	0:0,175:5:5,0:127	0:0,158:4:4,0:127	0:0,255:8:8,0:127	0:0,113:4:4,0:127	0:0,255:10:10,0:127	0:0,255:10:10,0:127	0:0,255:8:8,0:127	0:0,222:7:7,0:127	0:0,125:4:4,0:127	0:0,255:9:9,0:127	0:0,74:2:2,0:92	0:0,92:3:3,0:110	0:0,105:3:3,0:123	0:0,183:5:5,0:127	0:0,173:4:4,0:127	0:0,158:4:4,0:127	0:0,182:6:6,0:127	0:0,113:4:4,0:127	0:0,115:3:3,0:127	0:0,129:5:5,0:127	0:0,173:5:5,0:127	0:0,177:4:4,0:127	0:0,129:4:4,0:127	0:0,213:6:6,0:127	0:0,208:5:5,0:127	0:0,85:2:2,0:103	0:0,255:8:8,0:127	0:0,236:7:7,0:127	0:0,182:5:5,0:127	0:0,172:5:5,0:127	0:0,97:2:2,0:115	0:0,183:5:5,0:127	0:0,129:4:4,0:127	0:0,37:1:1,0:55	0:0,203:6:6,0:127	0:0,220:7:7,0:127	0:0,187:6:6,0:127	0:0,130:4:4,0:127	0:0,85:2:2,0:103	0:0,37:1:1,0:55	1:74,0:2:0,2:55	0:0,67:2:2,0:85	0:0,160:5:5,0:127	0:0,184:5:5,0:127	0:0,190:6:6,0:127	0:0,67:2:2,0:85	0:0,221:6:6,0:127	0:0,174:5:5,0:127	0:0,104:3:3,0:122	0:31,31:2:1,1:18	0:0,74:2:2,0:92	0:0,251:7:7,0:127	0:0,135:4:4,0:127	0:0,214:5:5,0:127	0:0,94:3:3,0:112	0:0,205:7:7,0:127	0:0,84:3:3,0:102	0:0,37:1:1,0:55	0:0,152:4:4,0:127	0:0,37:1:1,0:55	0:0,130:4:4,0:127	0:0,105:3:3,0:123	0:0,74:2:2,0:92	0:0,255:10:10,0:127	0:0,67:2:2,0:85	0:0,105:3:3,0:123	0:0,140:3:3,0:127	0:0,67:2:2,0:85	0:0,166:5:5,0:127	0:0,120:4:4,0:127	0:0,183:7:7,0:127	0:0,104:3:3,0:122	0:0,175:4:4,0:127	.:0,0:0:0,0:0	0:0,62:2:2,0:80	0:0,158:4:4,0:127	0:0,62:2:2,0:80	0:0,97:2:2,0:115	0:0,36:1:1,0:54	0:0,255:9:9,0:127	0:0,152:5:5,0:127	0:51,101:3:2,1:68	0:0,225:7:7,0:127	.:0,0:0:0,0:0	0:0,152:5:5,0:127	0:0,74:2:2,0:92	0:0,237:8:8,0:127	0:0,97:2:2,0:115	0:0,90:2:2,0:108	0:0,74:2:2,0:92	0:0,182:6:6,0:127	0:0,126:3:3,0:127	0:0,227:6:6,0:127	0:0,163:4:4,0:127	0:0,93:3:3,0:111	0:0,161:5:5,0:127	0:0,85:2:2,0:103	0:0,97:2:2,0:115	0:0,74:2:2,0:92	0:0,173:6:6,0:127	0:0,146:5:5,0:127	0:0,172:5:5,0:127	0:0,230:6:6,0:127	.:0,0:0:0,0:0	0:0,148:3:3,0:127	0:0,255:21:21,0:127	0:0,255:8:8,0:127	0:0,158:3:3,0:127	0:0,60:1:1,0:78	0:0,255:13:13,0:127	1:37,0:1:0,1:18	.:0,0:0:0,0:0	0:0,121:4:4,0:127	0:0,169:6:6,0:127	0:0,152:5:5,0:127	0:0,152:5:5,0:127	0:0,37:1:1,0:55	0:0,37:1:1,0:55	0:0,155:4:4,0:127	0:0,94:3:3,0:112	.:0,0:0:0,0:0	0:0,92:3:3,0:110	0:0,120:2:2,0:127	0:0,160:5:5,0:127	0:0,57:2:2,0:75	0:0,152:5:5,0:127	0:0,127:3:3,0:127	0:0,74:2:2,0:92	.:0,0:0:0,0:0	0:0,105:3:3,0:123	0:0,124:4:4,0:127	0:0,104:3:3,0:122	0:0,37:1:1,0:55	0:0,152:5:5,0:127	0:0,37:1:1,0:55	0:0,37:1:1,0:55	0:0,255:13:13,0:127	0:0,74:2:2,0:92	0:0,90:2:2,0:108	0:0,255:12:12,0:127	0:0,170:3:3,0:127	0:0,255:17:17,0:127	0:0,151:3:3,0:127	0:0,90:2:2,0:108	0:0,93:3:3,0:111	0:0,183:5:5,0:127	0:0,181:4:4,0:127	0:0,127:3:3,0:127	0:0,104:3:3,0:122	0:0,74:2:2,0:92	0:0,97:2:2,0:115	0:0,105:3:3,0:123	0:0,152:4:4,0:127	0:0,151:5:5,0:127	0:0,130:4:4,0:127	0:0,200:4:4,0:127	0:0,150:3:3,0:127	0:0,241:5:5,0:127	0:0,147:4:4,0:127	0:0,152:5:5,0:127	0:41,196:7:5,2:127	0:0,238:8:8,0:127	0:0,235:6:6,0:127	0:0,128:3:3,0:127	0:0,175:4:4,0:127	0:0,97:2:2,0:115	0:0,189:7:7,0:127	0:0,255:10:10,0:127	0:0,113:4:4,0:127	0:0,207:6:6,0:127	0:0,255:7:7,0:127	0:0,127:3:3,0:127	0:0,84:3:3,0:102	0:0,225:5:5,0:127	0:0,105:3:3,0:123	0:0,255:11:11,0:127	0:0,60:1:1,0:78	0:0,37:1:1,0:55	0:0,253:8:8,0:127	0:0,230:6:6,0:127	0:0,74:2:2,0:92	0:0,37:1:1,0:55	0:0,67:2:2,0:85	0:0,94:3:3,0:112	0:0,255:13:13,0:127	0:0,255:9:9,0:127	0:0,106:4:4,0:124	0:0,247:7:7,0:127	0:0,194:5:5,0:127	0:0,194:4:4,0:127	0:0,37:1:1,0:55	0:0,115:3:3,0:127	0:0,160:7:7,0:127	0:0,105:3:3,0:123	0:0,67:2:2,0:85	0:0,172:5:5,0:127	0:0,255:15:15,0:127	0:0,249:8:8,0:127	0:0,255:13:13,0:127	0:0,67:2:2,0:85	0:0,219:6:6,0:127	0:0,255:13:13,0:127	0:0,151:5:5,0:127	0:0,161:5:5,0:127	0:0,67:2:2,0:85	0:0,160:5:5,0:127	0:0,90:2:2,0:108	.:0,0:0:0,0:0	0:0,60:1:1,0:78	0:0,239:6:6,0:127	0:0,60:1:1,0:78	0:0,120:2:2,0:127	0:0,233:8:8,0:127	0:0,255:9:9,0:127	0:0,104:3:3,0:122	0:0,37:1:1,0:55	.:0,0:0:0,0:0	0:0,92:3:3,0:110	0:0,127:3:3,0:127	0:0,105:3:3,0:123	0:0,192:5:5,0:127	0:0,203:5:5,0:127	0:0,169:4:4,0:127	.:0,0:0:0,0:0	0:0,147:3:3,0:127	0:0,136:4:4,0:127	0:0,128:3:3,0:127	0:0,255:8:8,0:127	0:0,147:3:3,0:127	0:0,84:3:3,0:102	0:0,97:2:2,0:115	0:0,130:4:4,0:127	.:0,0:0:0,0:0	0:0,206:5:5,0:127	0:0,154:6:6,0:127	0:0,214:5:5,0:127	0:0,37:1:1,0:55	0:0,255:15:15,0:127	0:0,57:2:2,0:75	0:0,172:5:5,0:127	0:0,74:2:2,0:92	0:0,161:5:5,0:127	0:0,182:6:6,0:127	0:0,255:8:8,0:127
var6433	sacCer_chrXIII	53642	A	G	BY	W303	362	DP=3054;VDB=0.996168;SGB=26.3709;RPB=0.992775;MQB=1;MQSB=1;BQB=0.987806;MQ0F=0;AC=4;AN=527;DP4=1443,768,10,8;MQ=60	GT:PL:DP:AD:GQ	0:0,147:3:3,0:127	0:0,255:9:9,0:127	.:0,0:0:0,0:0	0:0,172:5:5,0:127	0:0,48:1:1,0:68	0:0,54:2:2,0:74	1:194,0:6:0,6:127	.:0,0:0:0,0:0	1:105,0:3:0,3:84	0:0,172:5:5,0:127	0:0,190:4:4,0:127	0:0,105:3:3,0:125	1:120,0:2:0,2:99	0:0,175:5:5,0:127	0:0,107:3:3,0:127	0:0,97:2:2,0:117	0:0,37:1:1,0:57	0:0,130:4:4,0:127	0:0,57:2:2,0:77	0:0,217:7:7,0:127	.:0,0:0:0,0:0	0:0,141:5:5,0:127	0:0,37:1:1,0:57	0:0,127:3:3,0:127	0:0,142:4:4,0:127	0:0,104:3:3,0:124	0:0,191:4:4,0:127	0:0,175:6:6,0:127	0:0,135:4:4,0:127	0:0,233:7:7,0:127	0:0,141:6:6,0:127	0:0,80:2:2,0:100	0:0,202:6:6,0:127	0:7,175:6:5,0:127	0:0,170:6:6,0:127	0:0,90:2:2,0:110	0:0,104:3:3,0:124	0:0,245:8:8,0:127	0:0,200:7:7,0:127	0:0,204:7:7,0:127	0:0,161:6:6,0:127	0:0,94:3:3,0:114	0:0,97:2:2,0:117	0:0,67:2:2,0:87	0:0,255:12:12,0:127	0:0,216:9:9,0:127	0:0,252:8:8,0:127	0:0,244:12:12,0:127	0:0,97:4:4,0:117	0:0,142:4:4,0:127	0:0,172:5:5,0:127	0:0,25:1:1,0:45	0:0,120:4:4,0:127	0:0,105:3:3,0:125	0:0,255:9:9,0:127	0:0,208:6:6,0:127	0:0,100:2:2,0:120	0:0,135:4:4,0:127	0:0,37:1:1,0:57	0:0,90:2:2,0:110	0:0,67:2:2,0:87	0:0,67:2:2,0:87	0:0,158:4:4,0:127	0:0,105:3:3,0:125	0:0,84:3:3,0:104	0:0,120:4:4,0:127	0:0,115:3:3,0:127	0:0,183:7:7,0:127	0:0,120:4:4,0:127	0:0,223:7:7,0:127	0:0,241:12:12,0:127	0:0,67:2:2,0:87	0:0,236:6:6,0:127	0:0,214:6:6,0:127	0:0,132:4:4,0:127	0:0,25:1:1,0:45	0:0,148:4:4,0:127	0:0,60:1:1,0:80	0:0,115:3:3,0:127	0:0,100:2:2,0:120	0:0,78:2:2,0:98	0:0,153:4:4,0:127	0:0,60:1:1,0:80	0:0,255:11:11,0:127	0:0,67:2:2,0:87	0:0,57:2:2,0:77	0:0,255:8:8,0:127	0:0,255:14:14,0:127	0:0,255:8:8,0:127	0:0,74:2:2,0:94	0:0,108:2:2,0:127	0:0,255:17:17,0:127	0:0,233:8:8,0:127	0:0,105:3:3,0:125	0:0,84:3:3,0:104	0:0,80:2:2,0:100	0:0,94:3:3,0:114	0:0,197:5:5,0:127	0:0,94:3:3,0:114	0:0,125:4:4,0:127	0:0,67:2:2,0:87	0:0,152:4:4,0:127	0:0,233:7:7,0:127	0:0,135:4:4,0:127	0:0,241:6:6,0:127	0:0,37:1:1,0:57	0:0,57:2:2,0:77	0:0,192:5:5,0:127	0:0,228:7:7,0:127	0:0,37:1:1,0:57	0:0,80:2:2,0:100	0:0,133:5:5,0:127	0:0,255:14:14,0:127	0:0,255:10:10,0:127	0:0,67:2:2,0:87	0:0,243:7:7,0:127	0:0,62:2:2,0:82	0:0,118:4:4,0:127	0:0,37:1:1,0:57	0:0,191:6:6,0:127	0:0,95:3:3,0:115	0:0,66:2:2,0:86	0:0,225:6:6,0:127	0:0,162:6:6,0:127	0:0,181:4:4,0:127	0:0,213:7:7,0:127	0:0,117:3:3,0:127	0:0,165:5:5,0:127	0:0,206:8:8,0:127	0:0,93:3:3,0:113	0:0,157:4:4,0:127	0:0,255:11:11,0:127	0:0,255:10:10,0:127	0:0,213:6:6,0:127	0:0,139:5:5,0:127	0:0,158:4:4,0:127	0:0,107:3:3,0:127	0:0,129:4:4,0:127	0:0,203:5:5,0:127	0:0,107:3:3,0:127	0:0,104:3:3,0:124	.:0,0:0:0,0:0	.:0,0:0:0,0:0	0:0,25:1:1,0:45	0:0,37:1:1,0:57	0:0,62:2:2,0:82	.:0,0:0:0,0:0	0:0,124:4:4,0:127	0:0,25:1:1,0:45	0:0,255:10:10,0:127	0:0,97:2:2,0:117	0:0,255:7:7,0:127	0:0,37:1:1,0:57	.:0,0:0:0,0:0	.:0,0:0:0,0:0	0:0,73:2:2,0:93	0:0,37:1:1,0:57	0:0,37:1:1,0:57	0:0,205:5:5,0:127	0:0,255:15:15,0:127	0:0,92:3:3,0:112	0:0,200:4:4,0:127	0:0,104:3:3,0:124	0:0,37:1:1,0:57	0:0,140:5:5,0:127	0:0,200:7:7,0:127	0:0,209:7:7,0:127	0:0,92:3:3,0:112	.:0,0:0:0,0:0	.:0,0:0:0,0:0	0:0,93:3:3,0:113	0:0,94:3:3,0:114	0:0,255:13:13,0:127	0:0,103:3:3,0:123	0:0,90:2:2,0:110	0:0,217:8:8,0:127	0:0,148:5:5,0:127	0:0,255:11:11,0:127	.:0,0:0:0,0:0	0:0,255:9:9,0:127	0:0,60:1:1,0:80	0:0,188:5:5,0:127	0:0,136:4:4,0:127	0:0,104:3:3,0:124	0:0,113:4:4,0:127	0:0,255:8:8,0:127	0:0,173:5:5,0:127	.:0,0:0:0,0:0	0:0,129:4:4,0:127	.:0,0:0:0,0:0	0:0,37:1:1,0:57	.:0,0:0:0,0:0	0:0,92:3:3,0:112	0:0,37:1:1,0:57	0:0,93:3:3,0:113	0:0,164:5:5,0:127	0:0,158:4:4,0:127	0:0,255:9:9,0:127	0:0,74:2:2,0:94	0:0,255:13:13,0:127	0:0,255:9:9,0:127	0:0,148:4:4,0:127	0:0,118:4:4,0:127	0:0,106:4:4,0:126	0:0,236:7:7,0:127	0:0,188:7:7,0:127	0:0,129:4:4,0:127	0:0,166:4:4,0:127	0:0,124:4:4,0:127	0:0,90:2:2,0:110	0:0,192:7:7,0:127	0:0,120:4:4,0:127	0:0,255:9:9,0:127	0:0,255:9:9,0:127	0:0,85:2:2,0:105	0:0,255:11:11,0:127	0:0,62:2:2,0:82	0:0,250:8:8,0:127	0:0,74:2:2,0:94	0:0,57:2:2,0:77	0:0,160:5:5,0:127	0:0,57:2:2,0:77	0:0,37:1:1,0:57	0:0,106:4:4,0:126	0:0,128:3:3,0:127	0:0,129:5:5,0:127	0:0,164:6:6,0:127	0:0,115:3:3,0:127	0:0,37:1:1,0:57	0:0,214:6:6,0:127	0:0,141:4:4,0:127	0:0,74:2:2,0:94	0:0,67:2:2,0:87	0:0,115:3:3,0:127	0:0,120:4:4,0:127	0:0,128:3:3,0:127	0:0,90:2:2,0:110	0:0,57:2:2,0:77	.:0,0:0:0,0:0	0:0,37:1:1,0:57	0:0,60:1:1,0:80	0:0,25:1:1,0:45	0:0,215:7:7,0:127	.:0,0:0:0,0:0	0:0,195:7:7,0:127	0:0,74:2:2,0:94	0:0,90:2:2,0:110	0:0,62:2:2,0:82	0:0,255:9:9,0:127	0:0,255:8:8,0:127	0:0,106:4:4,0:126	0:0,193:5:5,0:127	.:0,0:0:0,0:0	0:0,85:3:3,0:105	.:0,0:0:0,0:0	0:0,37:1:1,0:57	0:0,80:2:2,0:100	0:0,193:5:5,0:127	0:0,161:6:6,0:127	0:0,97:2:2,0:117	.:0,0:0:0,0:0	0:0,115:3:3,0:127	0:0,137:4:4,0:127	.:0,0:0:0,0:0	0:0,60:1:1,0:80	0:0,169:4:4,0:127	.:0,0:0:0,0:0	0:0,105:3:3,0:125	0:0,104:3:3,0:124	0:0,225:7:7,0:127	.:0,0:0:0,0:0	0:0,104:3:3,0:124	0:0,86:3:3,0:106	0:0,74:2:2,0:94	0:0,193:5:5,0:127	0:0,92:3:3,0:112	0:0,67:2:2,0:87	0:0,116:3:3,0:127	0:0,108:5:5,0:127	0:0,206:7:7,0:127	0:0,255:7:7,0:127	0:0,74:2:2,0:94	0:0,73:2:2,0:93	0:0,162:5:5,0:127	0:0,124:4:4,0:127	.:0,0:0:0,0:0	0:0,73:2:2,0:93	0:0,113:4:4,0:127	0:0,74:2:2,0:94	0:0,152:4:4,0:127	0:0,211:6:6,0:127	0:0,225:7:7,0:127	0:0,143:6:6,0:127	0:0,83:3:3,0:103	0:0,178:7:7,0:127	.:0,0:0:0,0:0	0:0,167:4:4,0:127	0:0,109:4:4,0:127	0:0,62:2:2,0:82	.:0,0:0:0,0:0	0:0,117:3:3,0:127	0:0,149:5:5,0:127	0:0,74:2:2,0:94	0:0,94:3:3,0:114	0:0,168:6:6,0:127	0:0,117:3:3,0:127	0:0,141:4:4,0:127	0:0,140:4:4,0:127	0:0,152:4:4,0:127	0:0,164:6:6,0:127	0:0,152:6:6,0:127	0:0,182:6:6,0:127	0:0,37:1:1,0:57	0:0,92:3:3,0:112	0:0,109:4:4,0:127	0:0,135:4:4,0:127	0:0,92:3:3,0:112	0:0,150:3:3,0:127	0:0,225:7:7,0:127	0:25,84:4:3,1:79	0:0,205:8:8,0:127	0:0,104:3:3,0:124	0:0,104:3:3,0:124	0:0,194:7:7,0:127	0:0,188:6:6,0:127	0:0,67:2:2,0:87	.:0,0:0:0,0:0	0:0,205:7:7,0:127	0:0,129:4:4,0:127	0:0,105:3:3,0:125	0:0,62:2:2,0:82	0:0,228:8:8,0:127	0:0,92:3:3,0:112	0:0,203:7:7,0:127	0:0,255:11:11,0:127	0:0,180:6:6,0:127	0:0,195:7:7,0:127	0:0,151:5:5,0:127	0:0,255:8:8,0:127	0:0,67:2:2,0:87	0:0,67:2:2,0:87	0:0,37:1:1,0:57	0:0,105:3:3,0:125	.:0,0:0:0,0:0	0:0,147:4:4,0:127	0:0,144:7:7,0:127	0:0,193:5:5,0:127	0:0,174:5:5,0:127	0:0,129:4:4,0:127	0:0,152:5:5,0:127	0:0,68:2:2,0:88	0:0,142:5:5,0:127	0:0,159:6:6,0:127	0:0,135:4:4,0:127	0:0,90:2:2,0:110	0:0,116:3:3,0:127	0:0,231:7:7,0:127	0:0,160:5:5,0:127	0:0,116:3:3,0:127	0:0,74:2:2,0:94	0:0,255:8:8,0:127	0:0,141:5:5,0:127	0:0,37:1:1,0:57	0:0,178:6:6,0:127	0:0,151:5:5,0:127	0:0,153:4:4,0:127	0:0,37:1:1,0:57	0:0,37:1:1,0:57	0:0,25:1:1,0:45	1:67,0:2:0,2:46	0:0,67:2:2,0:87	0:0,212:7:7,0:127	0:0,190:4:4,0:127	0:0,142:5:5,0:127	0:0,37:1:1,0:57	0:0,94:3:3,0:114	0:0,121:4:4,0:127	0:0,73:2:2,0:93	0:0,173:5:5,0:127	0:0,37:1:1,0:57	0:0,141:5:5,0:127	0:0,94:3:3,0:114	0:0,173:5:5,0:127	0:0,120:4:4,0:127	0:0,115:3:3,0:127	0:0,104:3:3,0:124	0:0,74:3:3,0:94	0:0,97:2:2,0:117	0:0,106:4:4,0:126	.:0,0:0:0,0:0	0:0,57:2:2,0:77	0:0,67:2:2,0:87	0:0,255:7:7,0:127	0:0,62:2:2,0:82	0:0,67:2:2,0:87	0:0,82:3:3,0:102	0:0,104:3:3,0:124	0:0,129:4:4,0:127	0:0,85:2:2,0:105	0:0,120:4:4,0:127	0:0,196:5:5,0:127	.:0,0:0:0,0:0	0:0,57:2:2,0:77	0:0,104:3:3,0:124	0:0,57:2:2,0:77	0:0,172:5:5,0:127	0:0,78:2:2,0:98	.:0,0:0:0,0:0	0:0,236:8:8,0:127	0:0,135:4:4,0:127	0:28,37:3:2,1:29	0:0,205:6:6,0:127	.:0,0:0:0,0:0	0:0,128:3:3,0:127	0:0,74:2:2,0:94	0:0,97:3:3,0:117	0:0,37:1:1,0:57	0:0,92:3:3,0:112	0:0,78:2:2,0:98	0:0,129:4:4,0:127	0:0,80:2:2,0:100	0:0,62:2:2,0:82	0:0,133:5:5,0:127	0:0,104:3:3,0:124	0:0,25:1:1,0:45	0:0,37:1:1,0:57	0:0,60:1:1,0:80	0:0,90:2:2,0:110	0:0,166:6:6,0:127	0:0,133:5:5,0:127	0:0,129:4:4,0:127	0:0,78:2:2,0:98	0:0,97:2:2,0:117	0:0,37:1:1,0:57	0:0,255:11:11,0:127	0:0,249:7:7,0:127	0:0,48:1:1,0:68	.:0,0:0:0,0:0	0:0,251:10:10,0:127	0:0,107:3:3,0:127	.:0,0:0:0,0:0	0:0,184:5:5,0:127	.:0,0:0:0,0:0	0:0,209:8:8,0:127	0:0,141:5:5,0:127	0:0,37:1:1,0:57	0:0,37:1:1,0:57	0:0,105:3:3,0:125	0:0,37:1:1,0:57	.:0,0:0:0,0:0	0:0,37:1:1,0:57	0:0,192:5:5,0:127	0:0,62:2:2,0:82	0:0,37:1:1,0:57	0:0,141:5:5,0:127	0:0,152:5:5,0:127	0:0,94:3:3,0:114	0:0,62:2:2,0:82	0:0,120:4:4,0:127	0:0,162:5:5,0:127	0:0,206:7:7,0:127	0:0,158:4:4,0:127	0:0,120:4:4,0:127	0:0,37:1:1,0:57	0:0,104:3:3,0:124	0:0,255:10:10,0:127	0:0,74:2:2,0:94	0:0,179:6:6,0:127	0:0,255:14:14,0:127	0:0,141:4:4,0:127	0:0,255:13:13,0:127	0:0,97:4:4,0:117	0:0,37:1:1,0:57	0:0,67:2:2,0:87	0:0,67:2:2,0:87	0:0,116:3:3,0:127	0:0,60:1:1,0:80	0:0,128:3:3,0:127	0:0,37:1:1,0:57	.:0,0:0:0,0:0	0:0,90:2:2,0:110	0:0,37:1:1,0:57	0:0,226:8:8,0:127	0:0,67:2:2,0:87	0:0,196:7:7,0:127	0:0,154:4:4,0:127	0:0,62:2:2,0:82	0:0,174:5:5,0:127	0:0,129:4:4,0:127	0:25,89:4:3,1:84	0:0,212:8:8,0:127	0:0,135:4:4,0:127	.:0,0:0:0,0:0	0:0,97:4:4,0:117	0:0,37:1:1,0:57	0:0,67:2:2,0:87	0:0,255:10:10,0:127	0:0,104:3:3,0:124	0:0,115:3:3,0:127	0:0,128:3:3,0:127	0:0,107:3:3,0:127	0:0,114:4:4,0:127	0:0,202:5:5,0:127	0:0,129:4:4,0:127	0:0,93:3:3,0:113	0:0,188:5:5,0:127	0:0,37:1:1,0:57	0:0,181:4:4,0:127	0:0,195:5:5,0:127	0:0,163:4:4,0:127	0:0,25:1:1,0:45	0:0,150:3:3,0:127	0:0,166:6:6,0:127	0:0,255:14:14,0:127	0:0,183:5:5,0:127	0:0,57:2:2,0:77	0:0,180:5:5,0:127	0:0,105:3:3,0:125	0:0,84:3:3,0:104	.:0,0:0:0,0:0	0:0,90:2:2,0:110	0:0,25:1:1,0:45	0:0,149:5:5,0:127	.:0,0:0:0,0:0	0:0,93:3:3,0:113	0:0,255:12:12,0:127	0:0,229:6:6,0:127	0:0,255:12:12,0:127	0:0,94:3:3,0:114	0:0,255:11:11,0:127	0:0,255:15:15,0:127	0:0,67:2:2,0:87	0:0,74:2:2,0:94	0:0,161:6:6,0:127	0:0,37:1:1,0:57	0:0,67:2:2,0:87	0:0,60:1:1,0:80	.:0,0:0:0,0:0	0:0,62:2:2,0:82	0:0,97:2:2,0:117	.:0,0:0:0,0:0	0:0,246:8:8,0:127	0:0,158:4:4,0:127	0:0,67:2:2,0:87	0:0,74:2:2,0:94	.:0,0:0:0,0:0	0:0,37:1:1,0:57	0:0,94:3:3,0:114	0:0,174:5:5,0:127	0:0,158:4:4,0:127	0:0,228:6:6,0:127	0:0,254:7:7,0:127	.:0,0:0:0,0:0	.:0,0:0:0,0:0	0:0,128:3:3,0:127	0:0,126:3:3,0:127	0:0,206:5:5,0:127	0:0,25:1:1,0:45	0:0,84:3:3,0:104	0:0,106:4:4,0:126	.:0,0:0:0,0:0	.:0,0:0:0,0:0	0:0,255:8:8,0:127	0:0,74:2:2,0:94	0:0,250:7:7,0:127	0:0,25:1:1,0:45	0:0,255:11:10,0:127	0:0,74:2:2,0:94	0:0,128:5:5,0:127	0:0,25:1:1,0:45	0:0,159:5:5,0:127	0:0,94:3:3,0:114	0:0,161:5:5,0:127
var6434	sacCer_chrXIII	53825	C	A	BY	W303	339	DP=3810;VDB=0.91945;SGB=12.2442;RPB=0.473327;MQB=0.999997;MQSB=0.999589;BQB=0.99788;MQ0F=0;AC=6;AN=552;DP4=1607,1280,10,9;MQ=59	GT:PL:DP:AD:GQ	0:0,74:2:2,0:93	0:0,255:11:11,0:127	0:0,37:1:1,0:56	0:0,37:1:1,0:56	0:0,60:1:1,0:79	0:0,105:3:3,0:124	1:37,0:1:0,1:17	.:0,0:0:0,0:0	1:105,0:3:0,3:85	0:0,255:10:10,0:127	0:25,124:4:3,0:118	0:0,241:6:6,0:127	1:152,0:4:0,4:127	0:0,195:5:5,0:127	0:0,147:4:4,0:127	0:0,255:7:7,0:127	0:0,62:2:2,0:81	0:0,255:9:9,0:127	.:0,0:0:0,0:0	0:0,255:8:8,0:127	0:0,181:4:4,0:127	0:0,182:5:5,0:127	0:0,104:3:3,0:123	0:0,129:4:4,0:127	0:0,67:2:2,0:86	0:0,160:5:5,0:127	0:0,214:5:5,0:127	0:0,158:4:4,0:127	0:0,113:4:4,0:127	0:0,255:18:18,0:127	0:0,127:3:3,0:127	0:0,202:5:5,0:127	0:0,204:5:5,0:127	0:0,206:5:5,0:127	0:0,240:8:8,0:127	0:0,175:4:4,0:127	0:0,230:6:6,0:127	0:0,249:6:6,0:127	0:0,74:2:2,0:93	0:0,104:3:3,0:123	0:0,225:6:6,0:127	0:0,74:2:2,0:93	.:0,0:0:0,0:0	0:0,158:4:4,0:127	0:0,255:13:13,0:127	0:0,161:5:5,0:127	0:0,213:6:6,0:127	0:0,255:13:13,0:127	0:0,104:3:3,0:123	0:0,255:13:13,0:127	0:0,74:2:2,0:93	0:0,152:4:4,0:127	0:0,255:9:9,0:127	0:0,172:5:5,0:127	0:0,241:7:7,0:127	0:0,202:5:5,0:127	0:0,136:4:4,0:127	0:0,255:8:8,0:127	0:0,149:5:5,0:127	.:0,0:0:0,0:0	0:0,183:5:5,0:127	0:0,90:2:2,0:109	0:0,67:2:2,0:86	0:0,216:6:6,0:127	0:0,129:5:5,0:127	0:0,234:6:6,0:127	0:0,195:7:7,0:127	0:0,232:9:9,0:127	0:0,255:7:7,0:127	0:0,255:11:11,0:127	0:0,255:14:14,0:127	0:0,225:8:8,0:127	0:0,255:11:11,0:127	0:0,37:1:1,0:56	0:0,211:6:6,0:127	0:0,92:3:3,0:111	0:0,255:8:8,0:127	0:0,90:2:2,0:109	0:0,67:2:2,0:86	0:0,117:3:3,0:127	0:0,74:2:2,0:93	0:0,135:4:4,0:127	0:0,241:8:8,0:127	0:0,255:12:12,0:127	0:0,250:6:6,0:127	0:0,225:5:5,0:127	0:0,255:10:10,0:127	0:0,255:15:15,0:127	0:0,184:4:4,0:127	0:0,115:3:3,0:127	0:0,37:1:1,0:56	0:0,255:18:18,0:127	0:0,199:8:8,0:127	0:0,37:1:1,0:56	.:0,0:0:0,0:0	0:0,255:7:7,0:127	0:0,255:9:9,0:127	0:0,183:5:5,0:127	0:0,170:6:6,0:127	0:0,113:4:4,0:127	0:0,255:7:7,0:127	0:0,255:9:9,0:127	0:0,161:4:4,0:127	0:0,235:8:8,0:127	0:0,195:6:6,0:127	0:0,60:1:1,0:79	0:0,97:2:2,0:116	0:0,74:2:2,0:93	0:0,152:4:4,0:127	0:0,124:3:3,0:127	0:0,137:3:3,0:127	0:0,254:7:7,0:127	0:0,255:15:15,0:127	0:0,255:9:9,0:127	0:0,117:3:3,0:127	0:0,67:2:2,0:86	0:0,74:2:2,0:93	0:0,241:9:9,0:127	0:0,183:5:5,0:127	0:0,92:3:3,0:111	0:0,212:4:4,0:127	0:0,60:1:1,0:79	0:0,153:4:4,0:127	0:0,211:6:6,0:127	0:0,97:2:2,0:116	0:0,161:5:5,0:127	0:0,255:10:10,0:127	0:0,255:8:8,0:127	0:0,255:9:9,0:127	0:0,200:4:4,0:127	0:0,255:10:10,0:127	0:0,252:7:7,0:127	0:0,255:12:12,0:127	0:0,184:5:5,0:127	0:0,255:7:7,0:127	0:0,135:4:4,0:127	0:0,129:4:4,0:127	0:0,143:6:6,0:127	0:0,161:4:4,0:127	0:0,163:4:4,0:127	0:0,67:2:2,0:86	.:0,0:0:0,0:0	0:0,155:4:4,0:127	0:0,37:1:1,0:56	.:0,0:0:0,0:0	.:0,0:0:0,0:0	0:0,218:7:7,0:127	0:0,153:4:4,0:127	0:0,60:1:1,0:79	0:0,255:11:11,0:127	0:0,214:5:5,0:127	0:0,255:10:10,0:127	0:0,57:2:2,0:76	0:0,106:4:4,0:125	0:0,117:3:3,0:127	0:0,37:1:1,0:56	0:0,172:5:5,0:127	0:0,208:6:6,0:127	0:0,116:3:3,0:127	0:0,255:17:17,0:127	0:0,214:5:5,0:127	0:0,129:4:4,0:127	0:0,255:6:6,0:127	0:0,136:4:4,0:127	0:0,255:9:9,0:127	0:0,222:6:6,0:127	0:0,255:10:10,0:127	0:0,150:3:3,0:127	0:0,150:3:3,0:127	0:0,127:3:3,0:127	0:0,37:1:1,0:56	0:0,110:2:2,0:127	0:0,255:8:8,0:127	0:0,205:5:5,0:127	0:0,235:6:6,0:127	0:0,255:9:9,0:127	0:0,196:7:7,0:127	0:0,255:8:8,0:127	0:0,97:2:2,0:116	0:0,152:5:5,0:127	.:0,0:0:0,0:0	0:0,110:2:2,0:127	0:0,202:6:6,0:127	0:0,244:6:6,0:127	0:0,245:7:7,0:127	0:0,255:11:11,0:127	0:0,160:5:5,0:127	.:0,0:0:0,0:0	0:0,202:5:5,0:127	0:0,129:5:5,0:127	0:0,107:3:3,0:126	0:0,128:3:3,0:127	0:0,67:2:2,0:86	0:0,37:1:1,0:56	0:0,181:4:4,0:127	0:0,127:3:3,0:127	0:0,228:7:7,0:127	0:0,172:5:5,0:127	0:0,166:4:4,0:127	0:0,255:12:12,0:127	0:0,255:9:9,0:127	0:0,152:4:4,0:127	0:0,181:4:4,0:127	0:0,255:9:9,0:127	0:0,255:7:7,0:127	0:0,255:12:12,0:127	0:0,255:8:8,0:127	0:0,184:5:5,0:127	0:0,129:4:4,0:127	0:0,238:7:7,0:127	0:0,90:2:2,0:109	0:0,185:6:6,0:127	0:0,130:4:4,0:127	0:0,255:9:9,0:127	0:0,203:5:5,0:127	0:0,255:11:11,0:127	0:0,175:4:4,0:127	0:0,255:10:10,0:127	0:0,171:4:4,0:127	0:0,184:5:5,0:127	0:0,74:2:2,0:93	0:0,74:2:2,0:93	0:0,152:4:4,0:127	0:0,161:5:5,0:127	0:0,242:5:5,0:127	0:0,107:3:3,0:126	0:0,67:2:2,0:86	0:0,174:5:5,0:127	.:0,0:0:0,0:0	0:0,227:6:6,0:127	0:0,115:3:3,0:127	0:0,255:8:8,0:127	0:0,255:9:9,0:127	0:0,37:1:1,0:56	0:0,205:5:5,0:127	0:0,97:2:2,0:116	0:0,114:4:4,0:127	0:0,161:5:5,0:127	0:0,74:2:2,0:93	0:0,67:2:2,0:86	0:0,60:1:1,0:79	0:0,222:6:6,0:127	0:0,255:12:12,0:127	0:0,152:4:4,0:127	0:0,211:6:6,0:127	0:0,182:5:5,0:127	0:0,204:6:6,0:127	0:0,243:7:7,0:127	0:0,255:11:11,0:127	0:0,176:6:6,0:127	0:0,255:9:9,0:127	0:0,255:9:9,0:127	0:0,37:1:1,0:56	0:0,224:6:6,0:127	0:0,211:6:6,0:127	0:0,105:3:3,0:124	0:0,117:3:3,0:127	0:0,135:4:4,0:127	0:0,239:7:7,0:127	0:0,191:5:5,0:127	1:37,0:1:0,1:17	0:0,135:4:4,0:127	0:0,188:6:6,0:127	0:0,94:3:3,0:113	0:0,74:2:2,0:93	0:0,182:5:5,0:127	0:0,255:8:8,0:127	0:0,252:7:7,0:127	0:0,194:4:4,0:127	0:0,255:11:11,0:127	0:0,182:5:5,0:127	0:0,185:6:6,0:127	0:0,104:3:3,0:123	0:0,134:3:3,0:127	0:0,153:4:4,0:127	0:0,136:4:4,0:127	0:0,60:1:1,0:79	0:0,235:8:8,0:127	0:0,239:7:7,0:127	0:0,222:6:6,0:127	0:0,135:4:4,0:127	0:0,173:4:4,0:127	0:0,60:1:1,0:79	0:0,74:2:2,0:93	0:0,182:5:5,0:127	0:0,120:2:2,0:127	0:0,120:2:2,0:127	0:0,183:5:5,0:127	0:0,67:2:2,0:86	0:0,171:4:4,0:127	0:0,200:7:7,0:127	0:0,181:4:4,0:127	0:0,203:6:6,0:127	0:0,93:3:3,0:112	0:0,241:9:9,0:127	0:0,255:7:7,0:127	0:0,200:4:4,0:127	0:0,115:3:3,0:127	0:0,74:2:2,0:93	0:0,67:2:2,0:86	0:0,176:5:5,0:127	0:0,169:4:4,0:127	0:0,74:2:2,0:93	0:0,255:8:8,0:127	0:0,255:10:10,0:127	0:0,241:7:7,0:127	0:0,218:7:7,0:127	0:0,93:3:3,0:112	0:0,205:5:5,0:127	0:0,222:8:8,0:127	0:0,165:6:6,0:127	0:0,255:7:7,0:127	0:0,255:7:7,0:127	0:0,158:4:4,0:127	0:0,255:11:11,0:127	0:0,227:6:6,0:127	0:0,255:12:12,0:127	0:0,182:5:5,0:127	0:0,238:8:8,0:127	0:0,128:3:3,0:127	0:0,255:9:9,0:127	0:0,128:3:3,0:127	0:0,224:7:7,0:127	0:0,208:6:6,0:127	0:0,255:11:11,0:127	0:0,188:6:6,0:127	0:0,37:1:1,0:56	0:0,255:11:11,0:127	0:0,255:9:9,0:127	0:0,243:8:8,0:127	0:0,229:7:7,0:127	0:0,211:6:6,0:127	0:0,224:8:8,0:127	0:0,173:5:5,0:127	0:0,223:8:8,0:127	0:0,199:6:6,0:127	0:0,255:9:9,0:127	0:0,165:4:4,0:127	0:0,255:8:8,0:127	0:0,67:2:2,0:86	0:0,74:2:2,0:93	0:0,155:4:4,0:127	0:0,121:4:4,0:127	0:0,128:3:3,0:127	0:0,232:6:6,0:127	0:0,255:13:13,0:127	0:0,217:7:7,0:127	0:0,206:5:5,0:127	0:0,121:4:4,0:127	0:0,185:6:6,0:127	0:0,97:2:2,0:116	0:0,255:11:11,0:127	0:0,255:12:12,0:127	0:0,92:3:3,0:111	0:0,184:5:5,0:127	0:0,237:7:7,0:127	0:0,175:5:5,0:127	0:0,172:7:7,0:127	0:0,113:4:4,0:127	0:0,255:9:9,0:127	0:0,255:7:7,0:127	0:0,255:12:12,0:127	0:0,74:2:2,0:93	0:48,137:4:3,0:108	0:0,129:4:4,0:127	0:0,224:5:5,0:127	0:0,160:5:5,0:127	1:108,62:4:2,2:26	0:0,113:4:4,0:127	1:127,0:3:0,3:107	0:0,172:6:6,0:127	0:0,255:10:10,0:127	0:0,241:7:7,0:127	0:0,94:3:3,0:113	0:0,113:4:4,0:127	0:0,94:3:3,0:113	0:0,74:2:2,0:93	0:0,152:4:4,0:127	0:0,185:6:6,0:127	0:0,104:3:3,0:123	0:0,152:4:4,0:127	0:0,164:5:5,0:127	0:0,115:3:3,0:127	0:0,230:6:6,0:127	0:0,161:5:5,0:127	0:0,255:9:9,0:127	0:0,74:2:2,0:93	0:0,25:1:1,0:44	0:0,195:5:5,0:127	0:0,90:2:2,0:109	0:0,37:1:1,0:56	0:0,130:4:4,0:127	0:0,255:8:8,0:127	0:0,149:5:5,0:127	0:0,37:1:1,0:56	0:0,25:1:1,0:44	0:0,97:2:2,0:116	0:0,37:1:1,0:56	0:0,207:6:6,0:127	0:0,158:4:4,0:127	0:0,163:4:4,0:127	0:0,194:4:4,0:127	0:0,67:2:2,0:86	0:0,205:6:6,0:127	0:0,158:4:4,0:127	0:0,183:5:5,0:127	0:0,97:2:2,0:116	0:0,37:1:1,0:56	0:0,255:14:14,0:127	0:0,37:1:1,0:56	0:7,166:6:5,1:127	0:0,255:10:10,0:127	0:0,60:1:1,0:79	0:0,74:2:2,0:93	0:0,92:3:3,0:111	0:0,135:4:4,0:127	0:0,152:4:4,0:127	0:0,255:13:13,0:127	0:0,179:6:6,0:127	0:0,67:2:2,0:86	0:0,150:3:3,0:127	0:0,50:2:2,0:69	0:0,153:4:4,0:127	0:0,161:5:5,0:127	0:0,129:4:4,0:127	0:0,67:2:2,0:86	0:0,57:2:2,0:76	0:0,129:4:4,0:127	0:0,218:9:9,0:127	0:0,243:7:7,0:127	0:0,255:9:9,0:127	0:0,120:2:2,0:127	0:0,141:4:4,0:127	0:0,118:4:4,0:127	0:0,255:10:10,0:127	0:0,255:9:9,0:127	0:0,185:4:4,0:127	0:0,150:3:3,0:127	0:0,255:11:11,0:127	0:0,74:2:2,0:93	0:0,37:1:1,0:56	0:0,37:1:1,0:56	0:0,67:2:2,0:86	0:0,152:4:4,0:127	0:0,74:2:2,0:93	0:0,158:4:4,0:127	0:0,104:3:3,0:123	0:0,37:1:1,0:56	0:0,128:3:3,0:127	0:0,60:1:1,0:79	0:0,152:4:4,0:127	0:0,221:6:6,0:127	0:0,192:6:6,0:127	0:0,138:3:3,0:127	0:0,152:5:5,0:127	0:0,255:6:6,0:127	0:0,185:6:6,0:127	0:0,67:2:2,0:86	0:0,105:3:3,0:124	0:0,142:5:5,0:127	0:0,225:6:6,0:127	0:0,90:2:2,0:109	0:0,255:8:8,0:127	0:0,129:4:4,0:127	0:0,37:1:1,0:56	0:0,239:9:9,0:127	0:0,105:3:3,0:124	0:0,37:1:1,0:56	0:0,255:13:13,0:127	0:0,74:2:2,0:93	0:0,255:17:17,0:127	0:0,243:7:7,0:127	0:0,94:3:3,0:113	0:0,90:2:2,0:109	0:0,255:9:9,0:127	0:0,138:3:3,0:127	0:0,249:6:6,0:127	0:0,155:4:4,0:127	0:0,120:4:4,0:127	.:0,0:0:0,0:0	.:0,0:0:0,0:0	0:0,133:4:4,0:127	0:0,152:5:5,0:127	.:0,0:0:0,0:0	0:0,255:8:8,0:127	0:0,104:3:3,0:123	0:0,120:2:2,0:127	0:0,208:8:8,0:127	0:0,97:3:3,0:116	0:53,113:5:3,2:79	0:0,248:8:8,0:127	0:0,107:3:3,0:126	0:0,92:3:3,0:111	0:0,153:4:4,0:127	.:0,0:0:0,0:0	0:0,37:1:1,0:56	0:0,255:15:15,0:127	0:0,129:4:4,0:127	0:0,129:5:5,0:127	0:0,130:4:4,0:127	0:0,149:5:5,0:127	0:0,92:3:3,0:111	0:0,255:8:8,0:127	0:0,107:3:3,0:126	0:0,175:4:4,0:127	0:0,127:3:3,0:127	0:0,97:2:2,0:116	0:0,218:7:7,0:127	0:0,105:3:3,0:124	0:0,110:2:2,0:127	0:0,152:4:4,0:127	.:0,0:0:0,0:0	0:0,205:6:6,0:127	0:0,255:18:18,0:127	0:0,188:6:6,0:127	0:0,115:3:3,0:127	0:0,183:5:5,0:127	0:0,37:1:1,0:56	0:0,225:6:6,0:127	.:0,0:0:0,0:0	0:0,127:3:3,0:127	0:0,113:4:4,0:127	0:0,179:6:6,0:127	.:0,0:0:0,0:0	0:0,224:5:5,0:127	0:0,161:5:5,0:127	0:0,225:6:6,0:127	0:0,255:17:17,0:127	0:0,243:7:7,0:127	0:0,255:17:17,0:127	0:0,255:14:14,0:127	0:0,92:3:3,0:111	0:0,160:5:5,0:127	0:0,141:4:4,0:127	0:0,241:6:6,0:127	0:0,135:4:4,0:127	0:0,37:1:1,0:56	.:0,0:0:0,0:0	0:0,255:7:7,0:127	0:0,243:8:8,0:127	.:0,0:0:0,0:0	0:0,255:14:14,0:127	0:0,246:6:6,0:127	0:0,135:4:4,0:127	0:0,37:1:1,0:56	0:0,60:1:1,0:79	0:0,227:7:7,0:127	0:0,37:1:1,0:56	.:0,0:0:0,0:0	0:0,37:1:1,0:56	0:0,196:6:6,0:127	0:0,127:3:3,0:127	0:0,67:2:2,0:86	0:0,161:6:6,0:127	0:0,174:5:5,0:127	0:0,94:3:3,0:113	0:0,255:9:9,0:127	0:0,194:4:4,0:127	0:0,192:6:6,0:127	0:0,135:4:4,0:127	0:0,60:1:1,0:79	0:0,90:2:2,0:109	0:0,208:6:6,0:127	0:0,255:9:9,0:127	0:0,250:7:7,0:127	0:0,37:1:1,0:56	0:0,255:9:9,0:127	0:0,153:4:4,0:127	0:0,136:4:4,0:127	0:0,152:4:4,0:127	0:0,174:5:5,0:127	0:0,255:8:8,0:127	0:0,152:4:4,0:127
var6435	sacCer_chrXIII	53841	A	G	BY	W303	355	DP=3893;VDB=0.840858;SGB=-1.26258;RPB=0.416284;MQB=0.999996;MQSB=0.999303;BQB=0.987649;MQ0F=0;AC=7;AN=556;DP4=1671,1226,9,12;MQ=59	GT:PL:DP:AD:GQ	0:0,74:2:2,0:92	0:0,255:9:9,0:127	0:0,37:1:1,0:55	.:0,0:0:0,0:0	0:0,60:1:1,0:78	0:0,74:2:2,0:92	1:37,0:1:0,1:18	.:0,0:0:0,0:0	1:104,0:3:0,3:85	0:0,217:9:9,0:127	0:0,105:3:3,0:123	0:0,225:6:6,0:127	1:152,0:4:0,4:127	0:0,195:5:5,0:127	0:0,185:5:5,0:127	0:0,255:7:7,0:127	0:0,74:2:2,0:92	0:0,255:10:10,0:127	0:0,37:1:1,0:55	0:0,255:8:8,0:127	0:0,150:3:3,0:127	0:0,136:4:4,0:127	0:0,104:3:3,0:122	0:0,175:5:5,0:127	0:0,67:2:2,0:85	0:0,178:6:6,0:127	0:0,230:6:6,0:127	0:0,74:2:2,0:92	0:0,94:3:3,0:112	0:0,255:18:18,0:127	0:0,127:3:3,0:127	0:0,202:5:5,0:127	0:0,181:4:4,0:127	0:0,230:6:6,0:127	0:0,248:8:8,0:127	0:0,175:4:4,0:127	0:0,220:6:6,0:127	0:0,255:7:7,0:127	0:0,62:2:2,0:80	0:0,249:6:6,0:127	0:0,255:7:7,0:127	0:0,74:2:2,0:92	.:0,0:0:0,0:0	0:0,90:2:2,0:108	0:0,255:14:14,0:127	0:0,207:7:7,0:127	0:0,250:6:6,0:127	0:0,255:15:15,0:127	0:0,104:3:3,0:122	0:0,255:12:12,0:127	0:0,74:2:2,0:92	0:0,181:5:5,0:127	0:0,220:7:7,0:127	0:0,136:4:4,0:127	0:0,199:7:7,0:127	0:0,227:6:6,0:127	0:0,136:4:4,0:127	0:0,255:9:9,0:127	0:0,149:5:5,0:127	.:0,0:0:0,0:0	0:0,183:5:5,0:127	0:0,90:2:2,0:108	0:0,67:2:2,0:85	0:0,255:7:7,0:127	0:0,152:5:5,0:127	0:0,177:4:4,0:127	0:0,189:7:7,0:127	0:0,199:7:7,0:127	0:0,255:8:8,0:127	0:0,255:10:10,0:127	0:0,255:14:14,0:127	0:0,172:6:6,0:127	0:0,255:10:10,0:127	0:0,37:1:1,0:55	0:0,215:7:7,0:127	0:0,92:3:3,0:110	0:0,255:9:9,0:127	0:0,115:3:3,0:127	0:0,67:2:2,0:85	0:0,82:3:3,0:100	0:0,37:1:1,0:55	0:0,160:5:5,0:127	0:0,250:8:8,0:127	0:0,255:12:12,0:127	0:0,238:6:6,0:127	0:0,225:5:5,0:127	0:0,255:10:10,0:127	0:0,255:15:15,0:127	0:0,255:6:6,0:127	0:0,136:4:4,0:127	0:0,37:1:1,0:55	0:0,255:17:17,0:127	0:0,255:9:9,0:127	0:0,37:1:1,0:55	.:0,0:0:0,0:0	0:0,252:7:7,0:127	0:0,255:8:8,0:127	0:0,183:5:5,0:127	0:0,149:5:5,0:127	0:25,81:4:3,1:74	0:0,255:8:8,0:127	0:0,201:6:6,0:127	0:0,191:5:5,0:127	0:0,208:8:8,0:127	0:0,219:6:6,0:127	0:0,37:1:1,0:55	0:0,97:2:2,0:115	0:0,74:2:2,0:92	0:0,183:5:5,0:127	0:0,134:3:3,0:127	0:0,120:3:3,0:127	0:0,254:7:7,0:127	0:0,255:12:12,0:127	0:0,255:9:9,0:127	0:0,130:4:4,0:127	.:0,0:0:0,0:0	0:0,104:3:3,0:122	0:0,237:9:9,0:127	0:0,230:7:7,0:127	0:0,61:2:2,0:79	0:0,250:6:6,0:127	0:0,48:1:1,0:66	0:0,128:3:3,0:127	0:0,194:5:5,0:127	0:0,143:4:4,0:127	0:0,148:4:4,0:127	0:0,255:10:10,0:127	0:0,255:9:9,0:127	0:0,255:9:9,0:127	0:0,224:5:5,0:127	0:0,255:9:9,0:127	0:0,255:9:9,0:127	0:0,255:13:13,0:127	0:0,184:5:5,0:127	0:0,255:8:8,0:127	0:0,160:5:5,0:127	0:0,129:4:4,0:127	0:0,203:8:8,0:127	0:0,171:4:4,0:127	0:0,138:4:4,0:127	0:0,67:2:2,0:85	.:0,0:0:0,0:0	0:0,115:3:3,0:127	0:0,37:1:1,0:55	.:0,0:0:0,0:0	0:0,37:1:1,0:55	0:0,212:7:7,0:127	0:0,183:5:5,0:127	0:0,60:1:1,0:78	0:0,255:12:12,0:127	0:0,255:6:6,0:127	0:0,255:9:9,0:127	0:0,57:2:2,0:75	0:0,106:4:4,0:124	0:0,60:1:1,0:78	0:0,37:1:1,0:55	0:0,158:4:4,0:127	0:0,200:6:6,0:127	0:0,128:3:3,0:127	0:0,255:19:19,0:127	0:0,224:5:5,0:127	0:0,152:4:4,0:127	0:0,253:6:6,0:127	0:0,152:4:4,0:127	0:0,255:9:9,0:127	0:0,230:6:6,0:127	0:0,255:9:9,0:127	0:0,127:3:3,0:127	0:0,152:4:4,0:127	0:0,117:3:3,0:127	0:0,37:1:1,0:55	0:0,147:3:3,0:127	0:0,255:9:9,0:127	0:0,175:4:4,0:127	0:0,190:5:5,0:127	0:0,255:9:9,0:127	0:0,196:7:7,0:127	0:0,255:9:9,0:127	0:0,60:1:1,0:78	0:0,135:4:4,0:127	.:0,0:0:0,0:0	0:0,90:2:2,0:108	0:0,173:5:5,0:127	0:0,205:5:5,0:127	0:0,171:4:4,0:127	0:0,255:11:11,0:127	0:0,205:6:6,0:127	.:0,0:0:0,0:0	0:0,219:6:6,0:127	0:0,129:5:5,0:127	0:0,107:3:3,0:125	0:0,97:2:2,0:115	0:0,37:1:1,0:55	0:0,37:1:1,0:55	0:0,181:4:4,0:127	0:0,127:3:3,0:127	0:0,205:7:7,0:127	0:0,158:4:4,0:127	0:0,183:5:5,0:127	0:0,255:13:13,0:127	0:0,255:8:8,0:127	0:0,202:5:5,0:127	0:0,230:7:7,0:127	0:0,237:8:8,0:127	0:0,250:7:7,0:127	0:0,255:12:12,0:127	0:0,230:8:8,0:127	0:0,184:5:5,0:127	0:0,78:2:2,0:96	0:0,255:9:9,0:127	0:0,67:2:2,0:85	0:0,179:6:6,0:127	0:0,130:4:4,0:127	0:0,255:10:10,0:127	0:0,203:5:5,0:127	0:0,255:10:10,0:127	0:0,175:4:4,0:127	0:0,255:11:11,0:127	0:0,151:4:4,0:127	0:0,184:5:5,0:127	0:0,74:2:2,0:92	0:0,74:2:2,0:92	0:0,90:2:2,0:108	0:0,161:5:5,0:127	0:0,225:5:5,0:127	0:0,90:2:2,0:108	0:0,93:3:3,0:111	0:0,158:4:4,0:127	.:0,0:0:0,0:0	0:0,208:6:6,0:127	0:0,115:3:3,0:127	0:0,255:8:8,0:127	0:0,255:9:9,0:127	1:37,0:1:0,1:18	0:0,205:5:5,0:127	0:0,116:3:3,0:127	0:0,153:4:4,0:127	0:0,174:5:5,0:127	0:0,37:1:1,0:55	0:0,67:2:2,0:85	0:0,60:1:1,0:78	0:0,251:7:7,0:127	0:0,255:11:11,0:127	0:0,97:2:2,0:115	0:0,211:6:6,0:127	0:0,152:4:4,0:127	0:0,185:4:4,0:127	0:0,197:5:5,0:127	0:0,255:12:12,0:127	0:0,184:6:6,0:127	0:0,255:8:8,0:127	0:0,255:7:7,0:127	0:0,92:3:3,0:110	0:0,224:6:6,0:127	0:0,174:5:5,0:127	0:0,105:3:3,0:123	0:0,117:3:3,0:127	0:0,114:4:4,0:127	0:0,203:7:7,0:127	0:0,171:4:4,0:127	1:37,0:1:0,1:18	0:0,125:4:4,0:127	0:0,182:6:6,0:127	0:0,104:3:3,0:122	0:0,104:3:3,0:122	0:0,182:5:5,0:127	0:0,255:8:8,0:127	0:0,252:7:7,0:127	0:0,194:4:4,0:127	0:0,255:11:11,0:127	0:0,205:6:6,0:127	0:0,177:6:6,0:127	0:0,94:3:3,0:112	0:0,158:4:4,0:127	0:0,105:3:3,0:123	0:0,136:4:4,0:127	0:0,60:1:1,0:78	0:0,255:9:9,0:127	0:0,255:8:8,0:127	0:0,255:8:8,0:127	0:0,140:5:5,0:127	0:0,173:4:4,0:127	0:0,60:1:1,0:78	0:0,67:2:2,0:85	0:0,177:6:6,0:127	0:0,120:2:2,0:127	0:0,120:2:2,0:127	0:0,183:5:5,0:127	0:0,67:2:2,0:85	0:0,147:4:4,0:127	0:0,200:7:7,0:127	0:0,138:3:3,0:127	0:0,183:5:5,0:127	0:0,105:3:3,0:123	0:0,232:9:9,0:127	0:0,249:6:6,0:127	0:0,255:7:7,0:127	0:0,155:4:4,0:127	0:0,37:1:1,0:55	0:0,57:2:2,0:75	0:0,213:5:5,0:127	0:0,206:5:5,0:127	0:0,37:1:1,0:55	0:0,255:8:8,0:127	0:0,234:9:9,0:127	0:0,209:6:6,0:127	0:0,212:7:7,0:127	0:0,104:3:3,0:122	0:0,143:4:4,0:127	0:0,215:8:8,0:127	0:0,191:5:5,0:127	0:0,249:6:6,0:127	0:0,255:7:7,0:127	0:0,158:4:4,0:127	0:0,255:12:12,0:127	0:0,210:5:5,0:127	0:0,255:11:11,0:127	0:0,250:7:7,0:127	0:0,255:10:10,0:127	0:0,97:2:2,0:115	0:0,255:10:10,0:127	0:0,97:2:2,0:115	0:0,255:8:8,0:127	0:0,222:7:7,0:127	0:0,255:12:12,0:127	0:0,218:6:6,0:127	0:0,37:1:1,0:55	0:0,255:11:11,0:127	0:0,255:8:8,0:127	0:0,235:8:8,0:127	0:0,220:8:8,0:127	0:0,207:6:6,0:127	0:0,255:9:9,0:127	0:0,160:5:5,0:127	0:0,198:7:7,0:127	0:0,174:5:5,0:127	0:0,255:8:8,0:127	0:0,177:4:4,0:127	0:0,255:9:9,0:127	0:0,74:2:2,0:92	0:0,62:2:2,0:80	0:0,155:4:4,0:127	0:0,121:4:4,0:127	0:0,117:3:3,0:127	0:0,237:6:6,0:127	0:0,255:14:14,0:127	0:0,241:7:7,0:127	0:0,196:5:5,0:127	0:0,160:5:5,0:127	0:0,185:6:6,0:127	0:0,97:2:2,0:115	0:0,255:12:12,0:127	0:0,255:12:12,0:127	0:0,129:4:4,0:127	0:0,127:3:3,0:127	0:0,220:7:7,0:127	0:0,153:4:4,0:127	0:0,177:7:7,0:127	0:0,136:4:4,0:127	0:0,255:10:10,0:127	0:0,253:6:6,0:127	0:0,255:13:13,0:127	0:0,74:2:2,0:92	0:0,153:4:4,0:127	0:0,120:4:4,0:127	0:0,158:3:3,0:127	0:0,109:4:4,0:127	0:27,53:3:2,1:44	0:0,113:4:4,0:127	1:127,0:3:0,3:108	0:0,189:7:7,0:127	0:0,255:10:10,0:127	0:0,255:7:7,0:127	0:0,104:3:3,0:122	0:0,113:4:4,0:127	0:0,105:3:3,0:123	0:0,74:2:2,0:92	0:0,152:4:4,0:127	0:0,185:6:6,0:127	0:0,104:3:3,0:122	0:0,115:3:3,0:127	0:0,165:5:5,0:127	0:0,150:3:3,0:127	0:0,251:7:7,0:127	0:0,185:6:6,0:127	0:0,231:8:8,0:127	0:0,62:2:2,0:80	0:0,37:1:1,0:55	0:0,183:5:5,0:127	0:0,128:3:3,0:127	0:0,37:1:1,0:55	0:0,143:5:5,0:127	0:0,255:8:8,0:127	0:0,149:5:5,0:127	0:0,37:1:1,0:55	0:0,37:1:1,0:55	0:0,97:2:2,0:115	0:0,104:3:3,0:122	0:0,255:7:7,0:127	0:0,127:3:3,0:127	0:0,224:5:5,0:127	0:0,214:5:5,0:127	0:0,67:2:2,0:85	0:16,206:7:6,0:127	0:0,147:4:4,0:127	0:0,183:5:5,0:127	0:0,97:2:2,0:115	0:0,37:1:1,0:55	0:0,255:14:14,0:127	0:0,37:1:1,0:55	0:19,166:6:5,1:127	0:0,255:10:10,0:127	0:0,60:1:1,0:78	0:0,37:1:1,0:55	0:0,92:3:3,0:110	0:0,104:3:3,0:122	0:0,205:5:5,0:127	0:0,255:11:11,0:127	0:0,196:7:7,0:127	0:0,67:2:2,0:85	0:0,90:2:2,0:108	0:0,74:2:2,0:92	0:0,128:3:3,0:127	0:0,135:4:4,0:127	0:0,90:2:2,0:108	0:0,67:2:2,0:85	0:0,67:2:2,0:85	0:0,136:4:4,0:127	0:0,255:10:10,0:127	0:0,255:7:7,0:127	0:0,255:10:10,0:127	0:0,158:3:3,0:127	0:0,152:4:4,0:127	0:0,129:4:4,0:127	0:0,255:9:9,0:127	0:0,255:8:8,0:127	0:0,226:5:5,0:127	0:0,190:4:4,0:127	0:0,255:10:10,0:127	0:0,74:2:2,0:92	0:0,37:1:1,0:55	0:0,25:1:1,0:43	0:0,97:2:2,0:115	0:0,170:4:4,0:127	0:0,74:2:2,0:92	0:0,146:4:4,0:127	0:0,158:4:4,0:127	0:0,37:1:1,0:55	0:0,128:3:3,0:127	0:0,60:1:1,0:78	0:0,141:4:4,0:127	0:0,255:7:7,0:127	0:0,166:5:5,0:127	0:0,150:3:3,0:127	0:0,110:4:4,0:127	0:0,255:7:7,0:127	0:0,160:5:5,0:127	0:0,57:2:2,0:75	0:0,105:3:3,0:123	0:0,151:5:5,0:127	0:0,249:7:7,0:127	0:0,90:2:2,0:108	0:0,229:7:7,0:127	0:0,120:4:4,0:127	0:0,37:1:1,0:55	0:0,255:9:9,0:127	0:0,105:3:3,0:123	0:0,90:2:2,0:108	0:0,255:14:14,0:127	0:0,74:2:2,0:92	0:0,255:15:15,0:127	0:0,255:9:9,0:127	0:0,129:4:4,0:127	0:0,115:3:3,0:127	0:0,250:8:8,0:127	0:0,142:4:4,0:127	0:0,244:6:6,0:127	0:0,134:3:3,0:127	0:0,129:4:4,0:127	.:0,0:0:0,0:0	.:0,0:0:0,0:0	0:0,153:4:4,0:127	0:0,92:3:3,0:110	0:0,37:1:1,0:55	0:0,242:7:7,0:127	0:0,104:3:3,0:122	0:0,120:2:2,0:127	0:0,221:8:8,0:127	0:0,127:3:3,0:127	1:121,76:5:2,3:26	0:0,255:10:10,0:127	0:0,90:2:2,0:108	0:0,92:3:3,0:110	0:0,153:4:4,0:127	0:0,37:1:1,0:55	0:0,57:2:2,0:75	0:0,255:15:15,0:127	0:0,129:4:4,0:127	0:0,152:5:5,0:127	0:0,130:4:4,0:127	0:0,171:5:5,0:127	0:0,92:3:3,0:110	0:0,255:8:8,0:127	0:0,141:4:4,0:127	0:0,225:6:6,0:127	0:0,116:3:3,0:127	0:0,97:2:2,0:115	0:0,231:8:8,0:127	0:0,74:2:2,0:92	0:0,110:2:2,0:127	0:0,152:4:4,0:127	.:0,0:0:0,0:0	0:0,174:5:5,0:127	0:0,255:17:17,0:127	0:42,137:6:5,1:113	0:0,115:3:3,0:127	0:0,183:5:5,0:127	0:0,37:1:1,0:55	0:0,225:6:6,0:127	0:0,37:1:1,0:55	0:0,143:4:4,0:127	0:0,106:4:4,0:124	0:0,208:8:8,0:127	.:0,0:0:0,0:0	0:0,244:5:5,0:127	0:0,128:3:3,0:127	0:0,240:7:7,0:127	0:0,255:19:19,0:127	0:0,174:5:5,0:127	0:0,255:17:17,0:127	0:0,255:14:14,0:127	0:0,57:2:2,0:75	0:0,151:5:5,0:127	0:0,141:5:5,0:127	0:0,209:5:5,0:127	0:0,135:4:4,0:127	0:0,37:1:1,0:55	0:0,25:1:1,0:43	0:0,224:5:5,0:127	0:0,241:8:8,0:127	.:0,0:0:0,0:0	0:0,255:11:11,0:127	0:0,255:7:7,0:127	0:0,151:5:5,0:127	0:0,37:1:1,0:55	0:0,108:2:2,0:126	0:0,203:7:7,0:127	0:0,104:3:3,0:122	.:0,0:0:0,0:0	0:0,62:2:2,0:80	0:0,135:4:4,0:127	0:0,145:4:4,0:127	0:0,67:2:2,0:85	0:0,166:6:6,0:127	0:0,176:6:6,0:127	0:0,158:4:4,0:127	0:0,255:7:7,0:127	0:0,184:4:4,0:127	0:0,192:6:6,0:127	0:0,135:4:4,0:127	0:0,60:1:1,0:78	0:0,128:3:3,0:127	0:0,196:5:5,0:127	0:0,255:10:10,0:127	0:0,250:7:7,0:127	0:0,37:1:1,0:55	0:0,255:8:8,0:127	0:0,153:4:4,0:127	0:0,180:6:6,0:127	0:0,143:4:4,0:127	0:0,128:3:3,0:127	0:0,255:9:9,0:127	0:0,172:5:5,0:127
var6436	sacCer_chrXIII	53934	T	C	BY	W303	799	DP=5919;VDB=0.0734796;SGB=45.0793;RPB=0.957246;MQB=0.999972;MQSB=0.999697;BQB=0.977765;MQ0F=0;AC=6;AN=567;DP4=2011,1868,17,15;MQ=59	GT:PL:DP:AD:GQ	0:0,127:3:3,0:127	0:0,255:10:10,0:127	0:0,127:3:3,0:127	0:0,74:2:2,0:93	0:0,134:3:3,0:127	0:0,175:5:5,0:127	1:37,0:1:0,1:17	1:37,0:1:0,1:17	1:244,0:5:0,5:127	0:0,255:15:15,0:127	0:0,148:4:4,0:127	0:0,255:8:8,0:127	1:171,0:4:0,4:127	0:0,255:7:7,0:127	0:0,255:7:7,0:127	0:0,255:6:6,0:127	0:0,37:1:1,0:56	0:0,255:13:13,0:127	0:0,140:3:3,0:127	0:0,255:8:8,0:127	0:0,254:7:7,0:127	0:0,223:5:5,0:127	0:0,182:5:5,0:127	0:0,222:6:6,0:127	0:0,226:6:6,0:127	0:0,255:9:9,0:127	0:0,234:5:5,0:127	0:0,158:4:4,0:127	0:0,255:7:7,0:127	0:0,255:15:15,0:127	0:0,225:8:8,0:127	0:0,255:9:9,0:127	0:0,255:8:8,0:127	0:0,255:10:10,0:127	0:0,182:5:5,0:127	0:0,158:4:4,0:127	0:0,255:7:7,0:127	0:0,255:9:9,0:127	0:0,234:7:7,0:127	0:0,255:12:12,0:127	0:0,255:11:11,0:127	0:0,255:7:7,0:127	0:0,224:6:6,0:127	0:0,108:2:2,0:127	0:0,255:11:11,0:127	0:0,232:6:6,0:127	0:0,255:7:7,0:127	0:9,255:17:16,1:127	0:0,248:7:7,0:127	0:0,255:10:10,0:127	0:0,82:3:3,0:101	0:0,255:8:8,0:127	0:0,206:5:5,0:127	0:0,255:12:12,0:127	0:0,255:7:7,0:127	0:0,255:8:8,0:127	0:0,240:6:6,0:127	0:0,255:9:9,0:127	0:0,255:8:8,0:127	0:0,90:2:2,0:109	0:0,254:7:7,0:127	0:0,225:5:5,0:127	0:0,200:4:4,0:127	0:0,255:9:9,0:127	0:0,255:9:9,0:127	0:0,255:7:7,0:127	0:0,255:8:8,0:127	0:0,255:13:13,0:127	0:0,174:5:5,0:127	0:0,255:9:9,0:127	0:0,255:15:15,0:127	0:0,246:9:9,0:127	0:0,255:13:13,0:127	0:0,195:6:6,0:127	0:0,255:9:9,0:127	0:0,255:7:7,0:127	0:0,255:8:8,0:127	0:0,182:5:5,0:127	0:0,249:7:7,0:127	0:0,182:4:4,0:127	0:0,219:6:6,0:127	0:0,255:8:8,0:127	0:0,255:12:12,0:127	0:0,255:22:22,0:127	0:0,255:7:7,0:127	0:0,140:3:3,0:127	0:0,255:19:19,0:127	0:0,255:14:14,0:127	0:0,255:13:13,0:127	0:0,204:5:5,0:127	0:0,67:2:2,0:86	0:0,255:12:12,0:127	0:0,255:10:10,0:127	0:0,127:3:3,0:127	0:0,74:2:2,0:93	0:0,255:10:10,0:127	0:0,255:8:8,0:127	0:0,255:10:10,0:127	0:0,244:6:6,0:127	0:0,208:6:6,0:127	0:0,255:10:10,0:127	0:0,255:9:9,0:127	0:0,255:8:8,0:127	0:0,255:8:8,0:127	0:0,255:11:11,0:127	0:0,110:2:2,0:127	0:0,211:5:5,0:127	0:0,129:4:4,0:127	0:0,222:6:6,0:127	0:0,151:3:3,0:127	0:0,105:3:3,0:124	0:0,255:9:9,0:127	0:0,255:19:19,0:127	0:0,255:9:9,0:127	0:0,74:2:2,0:93	0:0,62:2:2,0:81	0:0,200:4:4,0:127	0:0,255:11:11,0:127	0:0,255:6:6,0:127	0:0,255:10:10,0:127	0:0,224:5:5,0:127	0:0,161:3:3,0:127	0:0,255:6:6,0:127	0:0,176:6:6,0:127	0:0,216:5:5,0:127	0:0,152:4:4,0:127	0:0,255:9:9,0:127	0:0,255:10:10,0:127	0:0,255:9:9,0:127	0:0,140:3:3,0:127	0:0,255:8:8,0:127	0:0,255:10:10,0:127	0:0,255:17:17,0:127	0:0,244:5:5,0:127	0:0,255:10:10,0:127	0:0,243:7:7,0:127	0:0,243:5:5,0:127	0:0,255:10:10,0:127	0:0,110:2:2,0:127	0:0,97:2:2,0:116	0:0,220:7:7,0:127	0:0,90:2:2,0:109	0:0,255:8:8,0:127	0:0,74:2:2,0:93	0:0,104:3:3,0:123	0:0,120:2:2,0:127	0:0,255:8:8,0:127	0:0,224:5:5,0:127	0:0,44:1:1,0:63	0:0,255:19:19,0:127	0:0,255:7:7,0:127	0:0,255:18:18,0:127	0:0,67:2:2,0:86	0:0,232:7:7,0:127	0:0,37:1:1,0:56	0:0,67:2:2,0:86	0:0,191:5:5,0:127	0:0,219:7:7,0:127	0:0,115:3:3,0:127	0:0,255:29:29,0:127	0:0,243:7:7,0:127	0:0,225:5:5,0:127	0:0,200:4:4,0:127	0:0,255:9:9,0:127	0:0,255:15:15,0:127	0:0,191:5:5,0:127	0:0,255:15:15,0:127	0:0,134:3:3,0:127	0:0,230:5:5,0:127	0:0,170:3:3,0:127	0:0,90:2:2,0:109	0:0,37:1:1,0:56	0:0,255:7:7,0:127	0:0,231:6:6,0:127	0:0,255:10:10,0:127	0:0,255:10:10,0:127	0:0,255:6:6,0:127	0:0,255:13:13,0:127	0:0,224:5:5,0:127	0:0,255:9:9,0:127	0:0,97:2:2,0:116	0:0,127:3:3,0:127	0:0,223:5:5,0:127	0:0,255:7:7,0:127	0:0,255:7:7,0:127	0:0,255:15:15,0:127	0:0,255:12:12,0:127	.:0,0:0:0,0:0	0:0,228:6:6,0:127	0:0,152:5:5,0:127	0:0,129:4:4,0:127	0:0,37:1:1,0:56	0:0,60:1:1,0:79	0:0,150:3:3,0:127	0:0,170:3:3,0:127	0:0,48:1:1,0:67	0:0,244:6:6,0:127	0:0,255:16:16,0:127	0:0,238:6:6,0:127	0:0,255:15:15,0:127	0:0,255:8:8,0:127	0:0,203:5:5,0:127	0:0,255:9:9,0:127	0:0,255:9:9,0:127	0:0,255:8:8,0:127	0:0,255:10:10,0:127	0:0,255:10:10,0:127	0:0,255:7:7,0:127	0:0,237:7:7,0:127	0:0,255:8:8,0:127	0:0,246:6:6,0:127	0:0,255:8:8,0:127	0:0,200:4:4,0:127	0:0,255:17:17,0:127	0:0,90:2:2,0:109	0:0,255:10:10,0:127	0:0,214:5:5,0:127	0:0,255:7:7,0:127	0:0,205:5:5,0:127	0:0,152:4:4,0:127	0:0,67:2:2,0:86	0:0,205:5:5,0:127	0:0,163:5:5,0:127	0:0,153:4:4,0:127	0:0,255:7:7,0:127	0:0,74:2:2,0:93	0:0,255:7:7,0:127	0:0,255:8:8,0:127	0:0,117:3:3,0:127	0:0,255:10:10,0:127	0:0,191:5:5,0:127	0:0,255:7:7,0:127	0:0,255:10:10,0:127	0:0,147:3:3,0:127	0:0,153:4:4,0:127	0:0,177:4:4,0:127	0:0,255:7:7,0:127	0:0,158:4:4,0:127	0:0,90:2:2,0:109	0:0,134:3:3,0:127	0:0,60:1:1,0:79	0:0,255:9:9,0:127	0:0,255:13:13,0:127	0:0,255:7:7,0:127	0:0,255:10:10,0:127	0:0,255:8:8,0:127	0:0,158:4:4,0:127	0:0,255:12:12,0:127	0:0,255:15:15,0:127	0:0,255:10:10,0:127	0:0,255:10:10,0:127	0:0,141:5:5,0:127	0:0,210:4:4,0:127	0:0,255:7:7,0:127	0:0,158:4:4,0:127	0:0,134:3:3,0:127	0:0,159:3:3,0:127	0:0,184:5:5,0:127	0:0,57:2:2,0:76	0:0,200:4:4,0:127	1:244,0:5:0,5:127	0:0,252:5:5,0:127	0:0,255:10:10,0:127	0:0,254:8:8,0:127	0:0,175:4:4,0:127	0:0,67:2:2,0:86	0:0,255:11:11,0:127	0:0,249:6:6,0:127	0:0,97:2:2,0:116	0:0,255:14:14,0:127	0:0,171:5:5,0:127	0:0,158:4:4,0:127	0:0,242:5:5,0:127	0:0,183:5:5,0:127	0:0,220:6:6,0:127	0:0,255:7:7,0:127	0:0,115:3:3,0:127	0:0,246:6:6,0:127	0:0,255:12:12,0:127	0:0,255:7:7,0:127	0:0,255:9:9,0:127	0:0,107:3:3,0:126	.:0,0:0:0,0:0	0:0,165:6:6,0:127	0:0,255:9:9,0:127	0:0,153:4:4,0:127	0:0,161:4:4,0:127	0:0,207:6:6,0:127	0:0,60:1:1,0:79	0:0,255:10:10,0:127	0:0,255:8:8,0:127	0:0,225:6:6,0:127	0:0,185:6:6,0:127	0:0,126:3:3,0:127	0:0,255:8:8,0:127	0:0,164:5:5,0:127	0:0,255:9:9,0:127	0:0,255:10:10,0:127	0:0,37:1:1,0:56	0:0,110:3:3,0:127	0:0,97:2:2,0:116	0:0,230:6:6,0:127	0:0,127:3:3,0:127	0:0,255:7:7,0:127	0:0,255:10:10,0:127	0:0,255:7:7,0:127	0:0,255:8:8,0:127	0:0,255:8:8,0:127	0:0,241:6:6,0:127	0:0,255:8:8,0:127	0:0,255:10:10,0:127	0:0,244:6:6,0:127	0:0,255:9:9,0:127	0:0,224:5:5,0:127	0:0,255:13:13,0:127	0:0,255:7:7,0:127	0:0,255:17:17,0:127	0:0,255:9:9,0:127	0:0,255:14:14,0:127	0:0,255:7:7,0:127	0:0,255:10:10,0:127	0:0,187:5:5,0:127	0:0,255:9:9,0:127	0:0,182:6:6,0:127	0:0,255:11:11,0:127	0:0,255:9:9,0:127	0:0,60:1:1,0:79	0:0,255:14:14,0:127	0:0,255:11:11,0:127	0:0,255:11:11,0:127	0:0,255:9:9,0:127	0:0,255:11:11,0:127	0:0,255:12:12,0:127	0:0,255:8:8,0:127	0:0,255:9:9,0:127	0:0,255:11:11,0:127	0:0,255:11:11,0:127	0:0,255:8:8,0:127	0:0,255:8:8,0:127	0:0,250:6:6,0:127	0:0,213:5:5,0:127	0:0,193:5:5,0:127	0:0,172:6:6,0:127	0:0,244:6:6,0:127	0:0,255:8:8,0:127	0:0,255:10:10,0:127	0:0,255:11:11,0:127	0:0,236:7:7,0:127	0:0,181:4:4,0:127	0:0,255:8:8,0:127	0:0,250:6:6,0:127	0:0,255:14:14,0:127	0:0,255:13:13,0:127	0:0,244:6:6,0:127	0:0,169:3:3,0:127	0:0,255:10:10,0:127	0:0,255:7:7,0:127	0:0,255:13:13,0:127	0:0,255:13:13,0:127	0:0,255:16:16,0:127	0:0,255:9:9,0:127	0:0,255:10:10,0:127	0:0,171:4:4,0:127	0:0,243:7:7,0:127	0:0,255:12:12,0:127	0:0,135:4:4,0:127	0:0,201:7:7,0:127	0:28,82:3:2,1:73	0:0,237:8:8,0:127	1:232,0:6:0,6:127	0:0,143:4:4,0:127	0:0,255:15:15,0:127	0:0,255:9:9,0:127	0:0,208:5:5,0:127	0:0,194:4:4,0:127	0:0,97:2:2,0:116	0:0,181:4:4,0:127	0:0,124:3:3,0:127	0:0,241:9:9,0:127	0:0,206:5:5,0:127	0:0,201:6:6,0:127	0:0,223:7:7,0:127	0:0,204:5:5,0:127	0:0,255:11:11,0:127	0:0,255:8:8,0:127	0:0,255:11:11,0:127	0:0,158:4:4,0:127	0:0,97:2:2,0:116	0:0,250:6:6,0:127	0:0,115:3:3,0:127	0:0,181:4:4,0:127	0:0,255:8:8,0:127	0:0,188:6:6,0:127	0:0,221:7:7,0:127	0:0,225:5:5,0:127	0:0,161:5:5,0:127	0:0,127:3:3,0:127	0:0,255:6:6,0:127	0:0,255:8:8,0:127	0:16,199:7:6,1:127	0:0,155:4:4,0:127	0:0,127:3:3,0:127	0:0,116:3:3,0:127	0:0,163:5:5,0:127	0:0,158:4:4,0:127	0:0,175:5:5,0:127	0:0,97:2:2,0:116	0:0,97:2:2,0:116	0:0,255:12:12,0:127	0:0,37:1:1,0:56	0:0,234:7:7,0:127	0:0,255:14:14,0:127	.:0,0:0:0,0:0	0:0,67:2:2,0:86	0:0,172:5:5,0:127	0:0,183:5:5,0:127	0:0,225:5:5,0:127	0:0,255:15:15,0:127	0:0,255:9:9,0:127	0:0,218:7:7,0:127	0:0,134:3:3,0:127	0:0,150:3:3,0:127	0:0,236:6:6,0:127	0:0,255:11:10,0:127	0:0,120:2:2,0:127	0:0,116:3:3,0:127	0:0,242:5:5,0:127	0:0,239:7:7,0:127	0:0,255:9:9,0:127	0:0,255:7:7,0:127	0:0,255:14:14,0:127	0:0,255:10:10,0:127	0:0,104:3:3,0:123	0:0,241:6:6,0:127	0:0,255:17:17,0:127	0:0,255:9:9,0:127	0:0,191:5:5,0:127	0:0,170:3:3,0:127	0:0,255:11:11,0:127	0:0,60:1:1,0:79	0:0,60:1:1,0:79	0:0,182:5:5,0:127	0:0,116:3:3,0:127	0:0,255:8:8,0:127	0:0,172:5:5,0:127	0:0,225:5:5,0:127	0:0,225:5:5,0:127	0:0,194:4:4,0:127	0:0,163:4:4,0:127	0:0,62:2:2,0:81	0:0,135:4:4,0:127	0:0,255:7:7,0:127	0:0,244:6:6,0:127	0:0,206:5:5,0:127	0:0,183:5:5,0:127	0:0,255:8:8,0:127	0:0,219:6:6,0:127	0:0,90:2:2,0:109	0:0,104:3:3,0:123	0:0,225:5:5,0:127	0:0,255:13:13,0:127	0:0,203:6:6,0:127	0:0,255:8:8,0:127	0:0,196:7:7,0:127	0:0,110:2:2,0:127	0:0,255:11:11,0:127	0:0,240:6:6,0:127	0:0,175:4:4,0:127	0:0,255:12:12,0:127	0:0,60:1:1,0:79	0:0,255:15:15,0:127	0:0,255:9:9,0:127	0:0,202:5:5,0:127	0:0,250:7:7,0:127	0:0,255:12:12,0:127	0:0,220:7:7,0:127	0:0,255:7:7,0:127	0:0,147:4:4,0:127	0:0,151:5:5,0:127	.:0,0:0:0,0:0	0:0,224:7:7,0:127	0:0,174:5:5,0:127	0:0,200:7:7,0:127	0:0,97:2:2,0:116	0:0,255:13:13,0:127	0:0,134:3:3,0:127	0:0,243:5:5,0:127	0:0,255:15:15,0:127	0:0,180:4:4,0:127	0:174,214:11:6,5:59	0:0,255:11:11,0:127	0:0,152:4:4,0:127	0:0,120:4:4,0:127	0:0,134:4:4,0:127	0:0,171:4:4,0:127	0:0,211:6:6,0:127	0:0,255:17:17,0:127	0:0,196:6:6,0:127	0:0,255:8:8,0:127	0:0,160:5:5,0:127	0:0,255:9:9,0:127	0:0,220:7:7,0:127	0:0,255:7:7,0:127	0:0,211:6:6,0:127	0:0,255:9:9,0:127	0:0,255:7:7,0:127	0:0,117:3:3,0:127	0:0,255:10:10,0:127	0:0,147:3:3,0:127	0:0,178:4:4,0:127	0:0,255:8:8,0:127	0:0,175:4:4,0:127	0:0,255:8:8,0:127	0:0,255:19:19,0:127	0:0,255:7:7,0:127	0:0,255:7:7,0:127	0:0,255:8:8,0:127	0:0,255:7:7,0:127	0:0,231:5:5,0:127	0:0,92:3:3,0:111	0:0,194:4:4,0:127	0:0,255:9:9,0:127	0:0,255:11:11,0:127	0:0,110:2:2,0:127	0:0,255:7:7,0:127	0:0,255:6:6,0:127	0:0,255:9:9,0:127	0:0,255:17:17,0:127	0:0,137:3:3,0:127	0:0,255:14:14,0:127	0:0,255:15:15,0:127	0:0,225:6:6,0:127	0:0,225:5:5,0:127	0:0,206:5:5,0:127	0:0,234:6:6,0:127	0:0,171:4:4,0:127	0:0,127:3:3,0:127	0:0,60:1:1,0:79	0:0,255:9:9,0:127	0:0,255:11:11,0:127	0:0,120:2:2,0:127	0:0,255:14:13,0:127	0:0,235:7:7,0:127	0:0,104:3:3,0:123	0:0,127:3:3,0:127	0:0,202:4:4,0:127	0:0,255:8:8,0:127	0:0,225:6:6,0:127	0:0,158:4:4,0:127	.:0,0:0:0,0:0	0:0,152:4:4,0:127	0:0,247:6:6,0:127	0:0,127:3:3,0:127	0:0,220:6:6,0:127	0:0,255:7:7,0:127	0:0,189:4:4,0:127	0:0,255:16:16,0:127	0:0,134:3:3,0:127	0:0,214:6:6,0:127	0:0,214:5:5,0:127	.:0,0:0:0,0:0	0:0,120:2:2,0:127	0:0,134:3:3,0:127	0:0,255:9:9,0:127	0:0,255:13:13,0:127	0:0,128:3:3,0:127	0:0,255:8:8,0:127	0:0,146:5:5,0:127	0:0,228:6:6,0:127	0:0,255:9:9,0:127	0:0,255:6:6,0:127	0:0,255:12:12,0:127	0:0,255:7:7,0:127
var6437	sacCer_chrXIII	53982	C	G	BY	W303	897	DP=5292;VDB=0.984715;SGB=105.62;RPB=0.828267;MQB=1;MQSB=1;BQB=0.163629;MQ0F=0;AC=6;AN=569;DP4=1964,1895,24,18;MQ=60	GT:PL:DP:AD:GQ	0:0,158:4:4,0:127	0:0,184:5:5,0:127	0:0,184:5:5,0:127	0:0,127:3:3,0:127	0:0,110:2:2,0:127	0:0,207:6:6,0:127	1:127,0:3:0,3:108	1:129,0:4:0,4:110	1:153,0:4:0,4:127	0:0,255:17:17,0:127	0:0,128:3:3,0:127	0:0,255:8:8,0:127	1:179,0:6:0,6:127	0:0,219:6:6,0:127	0:0,255:7:7,0:127	0:0,251:7:7,0:127	.:0,0:0:0,0:0	0:0,255:9:9,0:127	0:0,120:2:2,0:127	0:0,175:4:4,0:127	0:0,234:5:5,0:127	0:0,171:4:4,0:127	0:0,206:5:5,0:127	0:0,255:10:10,0:127	0:0,248:8:8,0:127	0:0,255:10:10,0:127	0:0,182:5:5,0:127	0:0,158:4:4,0:127	0:0,255:9:9,0:127	0:0,255:17:17,0:127	0:0,220:7:7,0:127	0:0,255:9:9,0:127	0:0,205:5:5,0:127	0:0,255:11:11,0:127	0:0,255:7:7,0:127	0:0,255:8:8,0:127	0:0,252:7:7,0:127	0:0,255:8:8,0:127	0:0,243:7:7,0:127	0:0,255:10:10,0:127	0:0,255:9:9,0:127	0:0,255:8:8,0:127	0:0,255:8:8,0:127	0:0,97:2:2,0:115	0:0,255:12:12,0:127	0:0,240:8:8,0:127	0:0,173:6:6,0:127	0:0,255:17:17,0:127	0:0,255:8:8,0:127	0:0,206:7:7,0:127	0:0,206:5:5,0:127	0:0,250:8:8,0:127	0:0,175:4:4,0:127	0:0,255:8:8,0:127	0:0,220:7:7,0:127	0:0,255:6:6,0:127	0:0,230:6:6,0:127	0:0,230:7:7,0:127	0:0,255:8:8,0:127	0:0,155:4:4,0:127	0:0,227:6:6,0:127	0:0,150:3:3,0:127	0:0,206:5:5,0:127	0:0,194:4:4,0:127	0:0,248:8:8,0:127	0:0,250:7:7,0:127	0:0,255:8:8,0:127	0:0,255:11:11,0:127	0:0,166:6:6,0:127	0:0,213:7:7,0:127	0:0,255:16:16,0:127	0:0,255:8:8,0:127	0:0,255:11:11,0:127	0:0,243:8:8,0:127	0:0,255:10:10,0:127	0:0,152:5:5,0:127	0:0,255:11:11,0:127	0:0,152:4:4,0:127	0:0,248:8:8,0:127	0:0,161:4:4,0:127	0:0,134:3:3,0:127	0:0,255:10:10,0:127	0:0,255:13:13,0:127	0:0,255:18:18,0:127	0:0,240:7:7,0:127	0:0,150:3:3,0:127	0:0,255:17:17,0:127	0:0,255:13:13,0:127	0:0,255:12:12,0:127	0:0,208:6:6,0:127	0:0,37:1:1,0:55	0:0,255:18:18,0:127	0:0,255:10:10,0:127	0:0,127:3:3,0:127	0:0,105:3:3,0:123	0:0,255:9:9,0:127	0:0,223:7:7,0:127	0:0,255:10:10,0:127	0:0,255:7:7,0:127	0:0,92:3:3,0:110	0:0,255:10:10,0:127	0:0,220:7:7,0:127	0:0,255:9:9,0:127	0:0,205:6:6,0:127	0:0,255:11:11,0:127	0:0,116:3:3,0:127	0:0,127:3:3,0:127	0:0,241:9:9,0:127	0:0,255:9:9,0:127	0:0,97:2:2,0:115	0:0,115:3:3,0:127	0:0,255:10:10,0:127	0:0,255:19:19,0:127	0:0,255:11:11,0:127	0:0,37:1:1,0:55	0:0,90:2:2,0:108	0:0,218:6:6,0:127	0:0,255:8:8,0:127	0:0,183:5:5,0:127	0:0,255:13:13,0:127	0:0,254:8:8,0:127	0:0,244:6:6,0:127	0:0,200:4:4,0:127	0:0,153:4:4,0:127	0:0,224:6:6,0:127	0:0,97:2:2,0:115	0:0,224:5:5,0:127	0:0,255:8:8,0:127	0:0,255:12:12,0:127	0:0,120:2:2,0:127	0:0,207:6:6,0:127	0:0,255:15:15,0:127	0:0,255:10:10,0:127	0:0,153:4:4,0:127	0:0,255:8:8,0:127	0:0,255:11:11,0:127	0:0,255:9:9,0:127	0:0,255:10:10,0:127	0:0,104:3:3,0:122	0:0,158:4:4,0:127	0:0,255:11:11,0:127	0:0,90:2:2,0:108	0:0,255:10:10,0:127	0:0,74:2:2,0:92	0:0,104:3:3,0:122	0:0,140:3:3,0:127	0:0,255:12:12,0:127	0:0,194:4:4,0:127	0:0,67:2:2,0:85	0:0,255:19:19,0:127	0:0,194:5:5,0:127	0:0,255:16:16,0:127	0:0,67:2:2,0:85	0:0,228:7:7,0:127	.:0,0:0:0,0:0	0:0,90:2:2,0:108	0:0,222:6:6,0:127	0:0,169:4:4,0:127	0:0,183:5:5,0:127	0:0,255:21:21,0:127	0:0,170:4:4,0:127	0:0,231:5:5,0:127	0:0,203:5:5,0:127	0:0,255:10:10,0:127	0:0,255:15:15,0:127	0:0,172:5:5,0:127	0:0,255:10:9,0:127	0:0,115:3:3,0:127	0:0,127:3:3,0:127	0:0,127:3:3,0:127	0:0,104:3:3,0:122	0:0,67:2:2,0:85	0:0,205:5:5,0:127	0:0,225:6:6,0:127	0:0,255:9:9,0:127	0:0,255:11:11,0:127	0:0,216:5:5,0:127	0:0,255:10:10,0:127	0:0,163:4:4,0:127	0:0,251:9:9,0:127	0:0,37:1:1,0:55	0:0,151:3:3,0:127	0:0,174:5:5,0:127	0:0,192:5:5,0:127	0:0,184:5:5,0:127	0:0,255:15:15,0:127	0:0,255:10:10,0:127	0:0,67:2:2,0:85	0:0,172:5:5,0:127	0:0,117:3:3,0:127	0:0,129:4:4,0:127	0:0,37:1:1,0:55	0:0,147:3:3,0:127	0:0,140:3:3,0:127	0:0,180:4:4,0:127	0:0,253:6:6,0:127	0:0,228:7:7,0:127	0:0,255:16:16,0:127	0:0,255:8:8,0:127	0:0,255:17:17,0:127	0:0,255:8:8,0:127	0:0,247:6:6,0:127	0:0,202:6:6,0:127	0:0,255:8:8,0:127	0:0,255:13:13,0:127	0:0,255:10:10,0:127	0:0,255:8:8,0:127	0:0,202:6:6,0:127	0:0,255:9:9,0:127	0:0,250:6:6,0:127	0:0,241:7:7,0:127	0:0,255:11:11,0:127	0:0,255:6:6,0:127	0:0,255:12:12,0:127	0:0,104:3:3,0:122	0:0,255:13:13,0:127	0:0,166:4:4,0:127	0:0,255:9:9,0:127	0:0,230:6:6,0:127	0:0,150:3:3,0:127	0:0,105:3:3,0:123	0:0,127:3:3,0:127	0:0,243:7:7,0:127	0:0,181:4:4,0:127	0:0,255:6:6,0:127	0:0,105:3:3,0:123	0:0,255:9:9,0:127	0:0,243:7:7,0:127	0:0,128:3:3,0:127	0:0,255:9:9,0:127	0:0,129:4:4,0:127	0:0,255:8:8,0:127	0:0,230:7:7,0:127	0:0,189:4:4,0:127	0:0,196:6:6,0:127	0:0,202:5:5,0:127	0:0,255:7:7,0:127	0:0,135:4:4,0:127	0:0,184:5:5,0:127	0:0,135:4:4,0:127	0:0,67:2:2,0:85	0:0,185:6:6,0:127	0:0,255:11:11,0:127	0:0,193:6:6,0:127	0:0,255:11:11,0:127	0:0,255:8:8,0:127	0:0,135:4:4,0:127	0:0,255:13:13,0:127	0:0,255:13:13,0:127	0:0,255:8:8,0:127	0:0,255:7:7,0:127	0:0,184:5:5,0:127	0:0,190:4:4,0:127	0:0,246:6:6,0:127	0:0,135:4:4,0:127	0:0,134:3:3,0:127	0:0,115:3:3,0:127	0:0,205:6:6,0:127	0:0,127:3:3,0:127	0:0,255:7:7,0:127	1:230,0:6:0,6:127	0:0,242:7:7,0:127	0:0,255:13:13,0:127	0:0,218:6:6,0:127	0:0,255:8:8,0:127	0:0,37:1:1,0:55	0:0,255:9:9,0:127	0:0,128:3:3,0:127	0:0,74:2:2,0:92	0:0,249:10:10,0:127	0:0,115:3:3,0:127	0:0,182:6:6,0:127	0:0,225:5:5,0:127	0:0,199:6:6,0:127	0:0,255:7:7,0:127	0:0,228:9:9,0:127	0:0,155:4:4,0:127	0:0,255:7:7,0:127	0:0,255:12:12,0:127	0:0,206:5:5,0:127	0:0,228:7:7,0:127	0:0,61:2:2,0:79	.:0,0:0:0,0:0	0:0,172:6:6,0:127	0:0,216:5:5,0:127	0:0,172:5:5,0:127	0:0,193:5:5,0:127	0:0,151:5:5,0:127	0:0,175:4:4,0:127	0:0,255:10:10,0:127	0:0,253:8:8,0:127	0:0,255:8:8,0:127	0:0,152:4:4,0:127	0:0,127:3:3,0:127	0:0,255:13:13,0:127	0:0,171:5:5,0:127	0:0,255:8:8,0:127	0:0,255:9:9,0:127	0:0,188:6:6,0:127	0:0,147:3:3,0:127	0:0,62:2:2,0:80	0:0,225:6:6,0:127	0:0,104:3:3,0:122	0:0,255:9:9,0:127	0:0,255:12:12,0:127	0:0,227:7:7,0:127	0:0,255:9:9,0:127	0:0,255:9:9,0:127	0:0,255:9:9,0:127	0:0,218:6:6,0:127	0:0,255:11:11,0:127	0:0,127:3:3,0:127	0:0,225:6:6,0:127	0:0,255:12:12,0:127	0:0,255:11:11,0:127	0:0,255:7:7,0:127	0:0,255:17:17,0:127	0:0,232:7:7,0:127	0:0,255:14:14,0:127	0:0,247:7:7,0:127	0:0,255:11:11,0:127	0:0,175:5:5,0:127	0:0,245:9:9,0:127	0:0,158:4:4,0:127	0:0,243:8:8,0:127	0:0,243:7:7,0:127	0:0,37:1:1,0:55	0:0,255:11:11,0:127	0:0,255:8:8,0:127	0:0,255:9:9,0:127	0:0,228:7:7,0:127	0:0,255:10:10,0:127	0:0,255:9:9,0:127	0:0,255:8:8,0:127	0:0,255:13:13,0:127	0:0,255:10:10,0:127	0:0,255:12:12,0:127	0:0,255:8:8,0:127	0:0,202:5:5,0:127	0:0,242:7:7,0:127	0:0,203:5:5,0:127	0:0,183:5:5,0:127	0:0,104:3:3,0:122	0:0,255:8:8,0:127	0:0,255:8:8,0:127	0:0,255:10:10,0:127	0:0,255:11:11,0:127	0:0,192:5:5,0:127	0:0,169:3:3,0:127	0:0,255:9:9,0:127	0:0,202:6:6,0:127	0:0,255:11:11,0:127	0:0,255:10:10,0:127	0:0,247:7:7,0:127	0:0,241:7:7,0:127	0:0,255:12:12,0:127	0:0,255:9:9,0:127	0:0,255:10:10,0:127	0:0,255:12:12,0:127	0:0,255:14:14,0:127	0:0,255:10:10,0:127	0:0,227:7:7,0:127	0:0,225:5:5,0:127	0:0,225:7:7,0:127	0:0,255:9:9,0:127	0:0,207:6:6,0:127	0:0,218:7:7,0:127	0:71,59:5:2,3:7	0:0,255:10:10,0:127	1:244,0:6:0,6:127	0:0,105:3:3,0:123	0:0,255:12:12,0:127	0:0,255:9:9,0:127	0:0,158:4:4,0:127	0:0,183:5:5,0:127	0:0,105:3:3,0:123	0:0,147:4:4,0:127	0:0,184:5:5,0:127	0:0,221:8:8,0:127	0:0,184:5:5,0:127	0:0,255:10:10,0:127	0:0,221:8:8,0:127	0:0,207:6:6,0:127	0:0,255:8:8,0:127	0:0,254:8:8,0:127	0:0,255:13:13,0:127	0:0,130:4:4,0:127	0:0,97:2:2,0:115	0:0,255:8:8,0:127	0:0,152:4:4,0:127	0:0,222:6:6,0:127	0:0,136:4:4,0:127	0:0,169:6:6,0:127	0:0,235:8:8,0:127	0:0,158:4:4,0:127	0:0,162:6:6,0:127	0:0,127:3:3,0:127	0:7,224:6:5,0:127	0:0,255:7:7,0:127	0:0,255:9:9,0:127	0:0,92:3:3,0:110	0:0,171:4:4,0:127	0:0,181:4:4,0:127	0:0,173:5:5,0:127	0:0,74:2:2,0:92	0:0,166:5:5,0:127	0:0,37:1:1,0:55	0:0,97:2:2,0:115	0:0,255:14:14,0:127	0:0,129:4:4,0:127	0:0,200:7:7,0:127	0:0,255:13:13,0:127	.:0,0:0:0,0:0	0:0,37:1:1,0:55	0:0,202:6:6,0:127	0:0,203:5:5,0:127	0:0,181:4:4,0:127	0:0,255:11:11,0:127	0:0,255:8:8,0:127	0:0,243:7:7,0:127	0:0,150:3:3,0:127	0:0,225:6:6,0:127	0:0,255:9:9,0:127	0:0,255:9:9,0:127	0:0,160:5:5,0:127	0:0,97:2:2,0:115	0:0,194:5:5,0:127	0:0,211:8:8,0:127	0:0,249:7:7,0:127	0:0,255:9:9,0:127	0:0,255:10:10,0:127	0:0,255:9:9,0:127	0:0,67:2:2,0:85	0:0,182:6:6,0:127	0:0,255:14:14,0:127	0:0,246:6:6,0:127	0:0,225:5:5,0:127	0:0,74:2:2,0:92	0:0,255:14:14,0:127	0:0,37:1:1,0:55	0:0,128:3:3,0:127	0:0,172:5:5,0:127	0:0,104:3:3,0:122	0:0,255:9:9,0:127	0:0,203:6:6,0:127	0:0,90:2:2,0:108	0:0,158:4:4,0:127	0:0,155:4:4,0:127	0:0,62:2:2,0:80	0:0,37:1:1,0:55	0:0,129:4:4,0:127	0:0,185:8:8,0:127	0:0,124:4:4,0:127	0:0,116:3:3,0:127	0:0,152:4:4,0:127	0:0,158:4:4,0:127	0:0,97:2:2,0:115	0:0,127:3:3,0:127	0:0,211:6:6,0:127	0:0,163:4:4,0:127	0:0,255:13:13,0:127	0:0,255:9:9,0:127	0:0,182:5:5,0:127	0:0,205:7:7,0:127	0:0,127:3:3,0:127	0:0,255:13:13,0:127	0:0,173:5:5,0:127	0:0,225:6:6,0:127	0:0,210:7:7,0:127	0:0,37:1:1,0:55	0:0,255:15:15,0:127	0:0,105:3:3,0:123	0:0,227:7:7,0:127	0:0,202:6:6,0:127	0:0,255:11:11,0:127	0:0,166:6:6,0:127	0:0,240:7:7,0:127	0:0,67:2:2,0:85	0:0,105:3:3,0:123	0:0,37:1:1,0:55	0:0,254:8:8,0:127	0:0,158:4:4,0:127	0:0,207:6:6,0:127	0:0,105:3:3,0:123	0:0,255:10:10,0:127	0:0,94:3:3,0:112	0:0,201:6:6,0:127	0:0,255:16:16,0:127	0:0,192:5:5,0:127	0:190,193:12:5,7:21	0:0,255:11:11,0:127	0:0,211:8:8,0:127	0:0,74:2:2,0:92	0:0,255:7:7,0:127	0:0,160:4:4,0:127	0:0,211:6:6,0:127	0:0,255:19:19,0:127	0:0,152:5:5,0:127	0:0,255:9:9,0:127	0:0,244:6:6,0:127	0:0,255:10:10,0:127	0:0,220:7:7,0:127	0:0,255:6:6,0:127	0:0,136:4:4,0:127	0:0,255:11:11,0:127	0:0,254:7:7,0:127	0:0,183:5:5,0:127	0:0,255:11:11,0:127	0:0,218:7:7,0:127	0:0,177:4:4,0:127	0:0,255:9:9,0:127	0:0,115:3:3,0:127	0:0,254:8:8,0:127	0:0,255:23:23,0:127	0:0,237:8:8,0:127	0:0,201:8:8,0:127	0:0,247:7:7,0:127	0:0,255:13:13,0:127	0:0,105:3:3,0:123	0:0,113:4:4,0:127	0:0,173:4:4,0:127	0:0,255:9:9,0:127	0:0,255:11:11,0:127	0:0,236:5:5,0:127	0:0,255:8:8,0:127	0:0,194:5:5,0:127	0:0,255:13:13,0:127	0:0,255:20:20,0:127	0:0,211:6:6,0:127	0:0,255:12:12,0:127	0:0,255:14:14,0:127	0:0,211:6:6,0:127	0:0,182:5:5,0:127	0:0,104:3:3,0:122	0:0,191:5:5,0:127	0:0,147:4:4,0:127	0:0,142:5:5,0:127	0:0,74:2:2,0:92	0:0,175:5:5,0:127	0:5,213:8:7,1:127	0:0,150:3:3,0:127	0:0,255:12:12,0:127	0:0,205:7:7,0:127	0:0,152:4:4,0:127	0:0,127:3:3,0:127	0:0,90:2:2,0:108	0:0,249:7:7,0:127	0:0,195:5:5,0:127	0:0,158:4:4,0:127	0:0,37:1:1,0:55	0:0,169:4:4,0:127	0:0,255:10:10,0:127	0:0,97:2:2,0:115	0:0,195:6:6,0:127	0:0,255:9:9,0:127	0:0,171:4:4,0:127	0:0,255:18:18,0:127	0:0,25:1:1,0:43	0:0,225:6:6,0:127	0:0,202:5:5,0:127	0:0,67:2:2,0:85	0:0,90:2:2,0:108	0:0,158:4:4,0:127	0:0,254:8:8,0:127	0:0,255:14:14,0:127	0:0,127:3:3,0:127	0:0,255:16:16,0:127	0:0,155:4:4,0:127	0:0,183:5:5,0:127	0:0,255:9:9,0:127	0:0,255:7:7,0:127	0:0,255:9:9,0:127	0:0,161:5:5,0:127
var6438	sacCer_chrXIII	53991	C	T	BY	W303	795	DP=5878;VDB=0.947076;SGB=90.311;RPB=0.81887;MQB=0.999997;MQSB=0.9996;BQB=0.65005;MQ0F=0;AC=7;AN=570;DP4=2329,2003,22,13;MQ=59	GT:PL:DP:AD:GQ	0:0,201:6:6,0:127	0:0,208:6:6,0:127	0:0,234:7:7,0:127	0:0,215:6:6,0:127	0:0,146:3:3,0:127	0:0,182:5:5,0:127	1:127,0:3:0,3:108	1:129,0:4:0,4:110	1:128,0:3:0,3:109	0:0,255:20:20,0:127	0:0,157:4:4,0:127	0:0,255:9:9,0:127	1:190,0:6:0,6:127	0:0,227:6:6,0:127	0:0,255:9:9,0:127	0:0,255:8:8,0:127	.:0,0:0:0,0:0	0:0,255:9:9,0:127	0:0,174:4:4,0:127	0:0,175:4:4,0:127	0:0,255:8:8,0:127	0:0,193:5:5,0:127	0:0,255:7:7,0:127	0:0,255:12:12,0:127	0:0,248:8:8,0:127	0:0,255:12:12,0:127	0:0,182:5:5,0:127	0:0,173:5:5,0:127	0:0,255:9:9,0:127	0:0,255:19:19,0:127	0:0,255:10:10,0:127	0:0,255:10:10,0:127	0:0,243:7:7,0:127	0:0,255:12:12,0:127	0:0,255:9:9,0:127	0:0,255:10:10,0:127	0:0,255:7:7,0:127	0:0,255:8:8,0:127	0:0,255:11:11,0:127	0:0,255:10:10,0:127	0:0,255:9:9,0:127	0:0,255:8:8,0:127	0:0,255:8:8,0:127	0:0,97:2:2,0:115	0:0,255:13:13,0:127	0:0,221:7:7,0:127	0:0,185:6:6,0:127	0:0,255:22:22,0:127	0:0,255:10:10,0:127	0:0,237:8:8,0:127	0:0,249:7:7,0:127	0:0,253:9:9,0:127	0:0,156:4:4,0:127	0:0,255:8:8,0:127	0:0,255:9:9,0:127	0:0,255:7:7,0:127	0:0,242:7:7,0:127	0:0,255:11:11,0:127	0:0,255:10:10,0:127	0:0,240:6:6,0:127	0:0,238:7:7,0:127	0:0,174:4:4,0:127	0:0,230:6:6,0:127	0:0,155:4:4,0:127	0:0,255:8:8,0:127	0:0,250:7:7,0:127	0:0,255:10:10,0:127	0:0,255:10:10,0:127	0:0,152:5:5,0:127	0:0,245:8:8,0:127	0:0,255:19:19,0:127	0:0,255:8:8,0:127	0:0,255:13:13,0:127	0:0,238:8:8,0:127	0:0,255:12:12,0:127	0:0,152:5:5,0:127	0:0,255:12:12,0:127	0:0,141:4:4,0:127	0:0,248:8:8,0:127	0:0,177:4:4,0:127	0:0,252:7:7,0:127	0:0,255:13:13,0:127	0:0,255:13:13,0:127	0:0,255:19:19,0:127	0:0,239:7:7,0:127	0:0,175:4:4,0:127	0:0,255:19:19,0:127	0:0,255:15:15,0:127	0:0,255:15:15,0:127	0:0,255:8:8,0:127	0:0,37:1:1,0:55	0:0,255:18:18,0:127	0:0,255:11:11,0:127	0:0,127:3:3,0:127	0:0,105:3:3,0:123	0:0,255:10:10,0:127	0:0,240:8:8,0:127	0:0,255:13:13,0:127	0:0,255:7:7,0:127	0:0,159:5:5,0:127	0:0,255:10:10,0:127	0:0,255:9:9,0:127	0:0,255:9:9,0:127	0:0,255:9:9,0:127	0:0,255:12:12,0:127	0:0,168:4:4,0:127	0:0,141:4:4,0:127	0:0,255:11:11,0:127	0:0,255:9:9,0:127	0:0,126:3:3,0:127	0:0,174:5:5,0:127	0:0,255:11:11,0:127	0:0,255:20:20,0:127	0:0,255:10:10,0:127	.:0,0:0:0,0:0	0:0,90:2:2,0:108	0:0,211:7:7,0:127	0:0,255:8:8,0:127	0:0,183:5:5,0:127	0:0,255:14:14,0:127	0:0,254:8:8,0:127	0:0,255:7:7,0:127	0:0,237:5:5,0:127	0:0,230:7:7,0:127	0:0,205:5:5,0:127	0:0,97:2:2,0:115	0:0,219:7:7,0:127	0:0,255:8:8,0:127	0:0,255:17:17,0:127	0:0,127:3:3,0:127	0:0,218:6:6,0:127	0:0,255:17:17,0:127	0:0,255:12:12,0:127	0:0,193:5:5,0:127	0:0,255:7:7,0:127	0:0,255:14:14,0:127	0:0,255:9:9,0:127	0:0,255:11:11,0:127	0:0,104:3:3,0:122	0:0,175:4:4,0:127	0:0,255:12:12,0:127	0:0,78:2:2,0:96	0:0,255:10:10,0:127	0:0,104:3:3,0:122	0:0,104:3:3,0:122	0:0,165:4:4,0:127	0:0,255:12:12,0:127	0:0,213:5:5,0:127	0:0,67:2:2,0:85	0:0,255:20:20,0:127	0:0,219:6:6,0:127	0:0,255:17:17,0:127	0:0,104:3:3,0:122	0:0,255:9:9,0:127	0:0,36:1:1,0:54	0:0,90:2:2,0:108	0:0,255:7:7,0:127	0:0,215:6:6,0:127	0:0,183:5:5,0:127	0:0,255:18:18,0:127	0:0,204:5:5,0:127	0:0,255:6:6,0:127	0:0,239:7:7,0:127	0:0,255:11:11,0:127	0:0,255:17:17,0:127	0:0,135:4:4,0:127	0:0,255:12:12,0:127	0:0,182:5:5,0:127	0:0,105:3:3,0:123	0:0,127:3:3,0:127	0:0,128:4:4,0:127	0:0,67:2:2,0:85	0:0,194:5:5,0:127	0:0,255:8:8,0:127	0:0,255:9:9,0:127	0:0,255:11:11,0:127	0:0,224:5:5,0:127	0:0,255:11:11,0:127	0:0,171:5:5,0:127	0:0,255:8:8,0:127	0:0,37:1:1,0:55	0:0,151:3:3,0:127	0:0,207:6:6,0:127	0:0,202:5:5,0:127	0:0,172:5:5,0:127	0:0,255:14:14,0:127	0:0,255:10:10,0:127	0:0,92:3:3,0:110	0:0,137:4:4,0:127	0:0,127:3:3,0:127	0:0,148:5:5,0:127	0:0,37:1:1,0:55	0:0,135:3:3,0:127	0:0,174:4:4,0:127	0:0,190:4:4,0:127	0:0,251:7:7,0:127	0:0,207:6:6,0:127	0:0,255:18:18,0:127	0:0,255:9:9,0:127	0:0,255:19:19,0:127	0:0,255:9:9,0:127	0:0,255:7:7,0:127	0:0,218:6:6,0:127	0:0,255:9:9,0:127	0:0,255:14:14,0:127	0:0,255:12:12,0:127	0:0,255:8:8,0:127	0:0,250:7:7,0:127	0:0,255:9:9,0:127	0:0,255:8:8,0:127	0:0,253:8:8,0:127	0:0,255:13:13,0:127	0:0,255:6:6,0:127	0:0,255:17:17,0:127	0:0,104:3:3,0:122	0:0,255:16:16,0:127	0:0,150:3:3,0:127	0:0,255:9:9,0:127	0:0,230:6:6,0:127	0:0,150:3:3,0:127	0:0,104:3:3,0:122	0:0,127:3:3,0:127	0:0,243:7:7,0:127	0:0,158:4:4,0:127	0:0,255:6:6,0:127	0:0,105:3:3,0:123	0:0,255:10:10,0:127	0:0,243:7:7,0:127	0:0,128:3:3,0:127	0:0,255:10:10,0:127	0:0,184:5:5,0:127	0:0,255:9:9,0:127	0:0,243:7:7,0:127	0:0,218:5:5,0:127	0:0,249:8:8,0:127	0:0,223:5:5,0:127	0:0,255:8:8,0:127	0:0,135:4:4,0:127	0:0,221:6:6,0:127	0:0,135:4:4,0:127	0:0,67:2:2,0:85	0:0,176:6:6,0:127	0:0,255:13:13,0:127	0:0,213:6:6,0:127	0:0,255:11:11,0:127	0:0,255:8:8,0:127	0:0,160:5:5,0:127	0:0,255:15:15,0:127	0:0,255:15:15,0:127	0:0,255:9:9,0:127	0:0,255:8:8,0:127	0:0,205:6:6,0:127	0:0,136:4:4,0:127	0:0,255:9:9,0:127	0:0,135:4:4,0:127	0:0,210:4:4,0:127	0:0,206:6:6,0:127	0:0,211:6:6,0:127	0:0,127:3:3,0:127	0:0,255:7:7,0:127	1:181,0:4:0,4:127	0:0,255:8:8,0:127	0:0,255:14:14,0:127	0:0,255:7:7,0:127	0:0,255:7:7,0:127	0:0,37:1:1,0:55	0:0,255:9:9,0:127	0:0,157:4:4,0:127	0:0,74:2:2,0:92	0:0,231:10:10,0:127	0:0,158:4:4,0:127	0:0,173:6:6,0:127	0:0,225:5:5,0:127	0:0,211:7:7,0:127	0:0,255:7:7,0:127	0:0,228:9:9,0:127	0:0,214:5:5,0:127	0:0,255:8:8,0:127	0:0,255:10:10,0:127	0:0,195:6:6,0:127	0:0,255:9:9,0:127	0:0,61:2:2,0:79	.:0,0:0:0,0:0	0:0,179:6:6,0:127	0:0,255:9:9,0:127	0:0,212:7:7,0:127	0:0,217:6:6,0:127	0:0,130:4:4,0:127	0:0,175:4:4,0:127	0:0,255:10:10,0:127	0:0,255:8:8,0:127	0:0,255:7:7,0:127	0:0,181:4:4,0:127	0:0,127:3:3,0:127	0:0,255:13:13,0:127	0:0,157:5:5,0:127	0:0,255:10:10,0:127	0:0,255:9:9,0:127	0:0,228:7:7,0:127	0:0,205:5:5,0:127	0:0,92:3:3,0:110	0:0,255:8:8,0:127	0:0,166:7:7,0:127	0:0,255:10:10,0:127	0:0,255:15:15,0:127	0:0,219:7:7,0:127	0:0,255:10:10,0:127	0:0,255:10:10,0:127	0:0,255:9:9,0:127	0:0,255:7:7,0:127	0:0,255:10:10,0:127	0:0,216:6:6,0:127	0:0,184:5:5,0:127	0:0,255:16:16,0:127	0:0,255:11:11,0:127	0:0,255:7:7,0:127	0:0,255:21:21,0:127	0:0,250:8:8,0:127	0:0,255:14:14,0:127	0:0,255:9:9,0:127	0:0,255:11:11,0:127	0:0,175:5:5,0:127	0:0,255:11:11,0:127	0:0,147:4:4,0:127	0:0,227:7:7,0:127	0:0,208:6:6,0:127	0:0,103:3:3,0:121	0:0,255:12:12,0:127	0:0,255:10:10,0:127	0:0,255:9:9,0:127	0:0,255:11:11,0:127	0:0,255:12:12,0:127	0:0,255:12:12,0:127	0:0,255:9:9,0:127	0:0,255:13:13,0:127	0:0,255:13:13,0:127	0:0,255:12:12,0:127	0:0,255:9:9,0:127	0:0,246:7:7,0:127	0:0,255:6:6,0:127	0:0,203:5:5,0:127	0:0,222:7:7,0:127	0:0,177:6:6,0:127	0:0,255:9:9,0:127	0:0,255:11:11,0:127	0:0,255:11:11,0:127	0:0,255:11:10,1:127	0:0,255:9:9,0:127	0:0,201:5:5,0:127	0:0,255:10:10,0:127	0:0,202:6:6,0:127	0:0,255:11:11,0:127	0:0,255:14:14,0:127	0:0,220:7:7,0:127	0:0,229:7:7,0:127	0:0,255:13:13,0:127	0:0,255:9:9,0:127	0:0,255:12:12,0:127	0:0,255:11:11,0:127	0:0,255:17:17,0:127	0:0,255:11:11,0:127	0:0,255:9:9,0:127	0:0,215:5:5,0:127	0:0,255:8:8,0:127	0:0,255:10:10,0:127	0:0,193:6:6,0:127	0:0,218:7:7,0:127	1:79,47:5:2,3:13	0:0,255:10:10,0:127	1:193,0:5:0,5:127	0:0,124:4:4,0:127	0:0,255:13:13,0:127	0:0,255:10:10,0:127	0:0,183:5:5,0:127	0:0,216:7:7,0:127	0:0,105:3:3,0:123	0:0,158:4:4,0:127	0:0,208:6:6,0:127	0:0,221:8:8,0:127	0:0,208:6:6,0:127	0:0,255:12:12,0:127	0:0,172:6:6,0:127	0:0,239:7:7,0:127	0:0,255:10:10,0:127	0:0,253:8:8,0:127	0:0,255:12:12,0:127	0:0,161:5:5,0:127	0:0,81:2:2,0:99	0:0,255:8:8,0:127	0:0,127:3:3,0:127	0:0,224:6:6,0:127	0:0,174:5:5,0:127	0:0,169:6:6,0:127	0:0,243:8:8,0:127	0:0,240:7:7,0:127	0:0,148:5:5,0:127	0:0,152:4:4,0:127	0:0,200:4:4,0:127	0:0,255:11:11,0:127	0:0,255:11:11,0:127	0:0,112:4:4,0:127	0:0,175:4:4,0:127	0:0,181:4:4,0:127	0:0,141:4:4,0:127	0:0,104:3:3,0:122	0:0,205:6:6,0:127	0:0,37:1:1,0:55	0:0,97:2:2,0:115	0:0,255:14:14,0:127	0:0,149:5:5,0:127	0:0,225:8:8,0:127	0:0,255:13:13,0:127	0:0,37:1:1,0:55	0:0,37:1:1,0:55	0:0,212:7:7,0:127	0:0,227:6:6,0:127	0:0,171:4:4,0:127	0:0,255:12:12,0:127	0:0,255:9:9,0:127	0:0,238:7:7,0:127	0:0,150:3:3,0:127	0:0,225:6:6,0:127	0:0,255:11:11,0:127	0:0,255:11:11,0:127	0:0,149:5:5,0:127	0:0,127:3:3,0:127	0:0,205:6:6,0:127	0:0,234:8:8,0:127	0:0,255:9:9,0:127	0:0,255:9:9,0:127	0:0,255:10:10,0:127	0:0,255:9:9,0:127	0:0,67:2:2,0:85	0:0,207:7:7,0:127	0:0,255:15:15,0:127	0:0,225:5:5,0:127	0:0,225:5:5,0:127	0:0,74:2:2,0:92	0:0,255:19:19,0:127	0:0,74:2:2,0:92	0:0,128:3:3,0:127	0:0,165:5:5,0:127	0:0,158:4:4,0:127	0:0,255:9:9,0:127	0:0,228:7:7,0:127	0:0,131:3:3,0:127	0:0,158:4:4,0:127	0:0,155:4:4,0:127	0:0,193:7:7,0:127	0:0,67:2:2,0:85	0:0,136:4:4,0:127	0:0,211:7:7,0:127	0:0,134:4:4,0:127	0:0,181:5:5,0:127	0:0,183:5:5,0:127	0:0,201:6:6,0:127	0:0,158:4:4,0:127	0:0,151:4:4,0:127	0:0,230:6:6,0:127	0:0,193:5:5,0:127	0:0,255:13:13,0:127	0:0,249:10:10,0:127	0:0,182:5:5,0:127	0:0,208:8:8,0:127	0:0,151:4:4,0:127	0:0,255:16:16,0:127	0:0,255:8:8,0:127	0:0,240:7:7,0:127	0:0,237:9:9,0:127	0:0,37:1:1,0:55	0:0,255:16:16,0:127	0:0,121:4:4,0:127	0:0,226:8:8,0:127	0:0,205:7:7,0:127	0:0,255:12:12,0:127	0:0,211:6:6,0:127	0:0,250:7:7,0:127	0:0,92:3:3,0:110	0:0,134:4:4,0:127	0:0,37:1:1,0:55	0:0,255:10:10,0:127	0:0,183:5:5,0:127	0:0,226:6:6,0:127	0:0,134:4:4,0:127	0:0,255:13:13,0:127	0:0,115:3:3,0:127	0:0,184:6:6,0:127	0:0,255:16:16,0:127	0:0,192:5:5,0:127	0:158,238:13:7,6:98	0:0,255:13:13,0:127	0:0,211:8:8,0:127	0:0,126:3:3,0:127	0:0,255:8:8,0:127	0:0,143:3:3,0:127	0:0,250:7:7,0:127	0:0,255:22:22,0:127	0:0,169:6:6,0:127	0:0,255:10:10,0:127	0:0,255:8:8,0:127	0:0,255:10:10,0:127	0:0,219:7:7,0:127	0:0,253:6:6,0:127	0:0,210:6:6,0:127	0:0,255:12:12,0:127	0:0,255:8:8,0:127	0:0,209:7:7,0:127	0:0,255:12:12,0:127	0:0,178:7:7,0:127	0:0,177:4:4,0:127	0:0,255:9:9,0:127	0:0,194:4:4,0:127	0:0,255:10:10,0:127	0:0,255:24:24,0:127	0:0,255:10:10,0:127	0:0,255:10:10,0:127	0:0,247:7:7,0:127	0:0,255:13:13,0:127	0:0,105:3:3,0:123	0:0,113:4:4,0:127	0:0,202:5:5,0:127	0:0,255:13:13,0:127	0:0,255:11:11,0:127	0:0,244:5:5,0:127	0:0,255:8:8,0:127	0:0,194:5:5,0:127	0:0,255:16:16,0:127	0:0,255:22:22,0:127	0:0,227:7:7,0:127	0:0,255:13:13,0:127	0:0,255:16:16,0:127	0:0,244:8:8,0:127	0:0,182:5:5,0:127	0:0,104:3:3,0:122	0:0,207:6:6,0:127	0:0,158:4:4,0:127	0:0,134:5:5,0:127	0:0,74:2:2,0:92	0:0,175:5:5,0:127	0:0,255:10:10,0:127	0:0,150:3:3,0:127	0:0,255:13:13,0:127	0:0,195:7:7,0:127	0:0,171:5:5,0:127	0:0,151:4:4,0:127	0:0,193:5:5,0:127	0:0,255:8:8,0:127	0:0,195:5:5,0:127	0:0,158:4:4,0:127	0:0,37:1:1,0:55	0:0,158:4:4,0:127	0:0,255:11:11,0:127	0:0,97:2:2,0:115	0:0,232:8:8,0:127	0:0,255:10:10,0:127	0:0,212:5:5,0:127	0:0,255:18:18,0:127	0:0,56:1:1,0:74	0:0,216:6:6,0:127	0:0,202:5:5,0:127	0:0,67:2:2,0:85	0:0,90:2:2,0:108	0:0,208:6:6,0:127	0:0,254:8:8,0:127	0:0,255:15:15,0:127	0:0,127:3:3,0:127	0:0,255:19:19,0:127	0:0,155:4:4,0:127	0:0,158:4:4,0:127	0:0,255:12:12,0:127	0:0,255:9:9,0:127	0:0,255:11:11,0:127	0:0,185:6:6,0:127
var6439	sacCer_chrXIII	54136	T	C	BY	W303	999	DP=6858;VDB=0.677422;SGB=48.8888;RPB=0.645594;MQB=0.999961;MQSB=0.999486;BQB=0.368285;MQ0F=0;AC=8;AN=570;DP4=2617,2179,46,22;MQ=59	GT:PL:DP:AD:GQ	0:0,255:12:12,0:127	0:0,255:13:12,0:127	0:0,255:10:10,0:127	0:0,248:8:8,0:127	0:0,246:6:6,0:127	0:0,170:6:6,0:127	1:255,0:7:0,7:127	1:171,0:4:0,4:127	1:255,0:7:0,7:127	0:0,255:12:12,0:127	0:0,224:8:8,0:127	0:0,255:8:8,0:127	1:255,0:9:0,9:127	0:0,225:5:5,0:127	0:0,240:8:8,0:127	0:0,255:7:7,0:127	0:0,177:4:4,0:127	0:0,252:9:9,0:127	0:39,183:7:6,1:127	0:0,214:5:5,0:127	0:0,191:5:5,0:127	0:0,203:6:6,0:127	0:0,255:9:9,0:127	0:0,255:9:9,0:127	0:0,90:2:2,0:108	0:0,255:8:8,0:127	0:0,255:9:9,0:127	0:0,255:9:9,0:127	0:0,251:7:7,0:127	0:0,255:23:23,0:127	0:0,228:6:6,0:127	0:0,214:5:5,0:127	0:0,197:5:5,0:127	0:0,182:5:5,0:127	0:0,228:7:7,0:127	0:0,255:7:7,0:127	0:0,255:15:15,0:127	0:0,219:7:7,0:127	0:0,255:9:9,0:127	0:0,255:16:16,0:127	0:0,242:6:6,0:127	0:0,104:3:3,0:122	0:0,251:7:7,0:127	0:0,220:9:9,0:127	0:0,255:14:14,0:127	0:0,218:6:6,0:127	0:0,255:13:13,0:127	0:0,255:23:23,0:127	0:0,255:8:8,0:127	0:0,255:13:13,0:127	0:0,255:7:7,0:127	0:0,204:5:5,0:127	0:0,255:7:7,0:127	0:0,243:7:7,0:127	0:0,255:17:17,0:127	0:0,255:9:9,0:127	0:0,255:7:7,0:127	0:0,255:8:8,0:127	0:30,224:10:9,1:127	0:0,153:4:4,0:127	0:0,255:12:12,0:127	0:0,255:8:8,0:127	0:0,255:10:10,0:127	0:0,232:7:7,0:127	0:0,255:9:9,0:127	0:0,143:4:4,0:127	0:0,249:7:7,0:127	0:0,245:9:9,0:127	0:0,237:7:7,0:127	0:0,248:6:6,0:127	0:0,255:19:19,0:127	0:0,194:4:4,0:127	0:0,255:18:18,0:127	0:0,255:13:13,0:127	0:0,255:14:14,0:127	.:0,0:0:0,0:0	0:0,255:14:14,0:127	0:0,177:4:4,0:127	0:22,146:5:4,0:127	0:0,126:3:3,0:127	0:0,255:11:11,0:127	0:0,255:12:12,0:127	0:0,238:8:8,0:127	0:0,255:21:21,0:127	0:0,255:8:8,0:127	0:0,158:4:4,0:127	0:0,255:23:23,0:127	0:0,255:16:16,0:127	0:0,255:14:14,0:127	0:0,255:8:8,0:127	0:0,90:2:2,0:108	0:0,255:18:18,0:127	0:0,255:10:10,0:127	0:0,194:4:4,0:127	0:0,84:3:3,0:102	0:0,255:11:11,0:127	0:0,255:13:13,0:127	0:0,255:12:12,0:127	0:0,210:6:6,0:127	0:0,255:14:14,0:127	0:0,255:10:10,0:127	0:0,255:9:9,0:127	0:18,255:14:13,1:127	0:0,255:9:9,0:127	0:0,255:6:6,0:127	0:0,136:4:4,0:127	0:0,144:4:4,0:127	0:0,255:15:15,0:127	0:0,127:3:3,0:127	0:0,127:3:3,0:127	0:0,230:5:5,0:127	0:0,205:5:5,0:127	0:0,255:16:16,0:127	0:0,255:15:15,0:127	0:0,67:2:2,0:85	0:0,97:2:2,0:115	0:0,171:5:5,0:127	0:0,255:11:11,0:127	0:0,115:3:3,0:127	0:0,255:13:13,0:127	0:0,255:14:14,0:127	0:0,255:8:8,0:127	0:0,220:4:4,0:127	0:0,255:10:10,0:127	0:0,168:6:6,0:127	.:0,0:0:0,0:0	0:0,237:7:7,0:127	0:0,255:6:6,0:127	0:0,255:20:20,0:127	0:0,203:5:5,0:127	0:0,255:7:7,0:127	0:0,255:23:23,0:127	0:0,255:10:10,0:127	0:0,143:4:4,0:127	0:0,251:7:7,0:127	0:0,255:15:15,0:127	0:0,222:6:6,0:127	0:0,255:9:9,0:127	0:0,255:8:8,0:127	0:0,172:5:5,0:127	0:0,240:9:9,0:127	0:0,202:6:6,0:127	0:0,161:5:5,0:127	0:0,120:4:4,0:127	0:0,113:4:4,0:127	0:0,214:5:5,0:127	0:0,255:10:10,0:127	0:0,179:5:5,0:127	0:0,255:11:11,0:127	0:0,255:18:18,0:127	0:0,241:6:6,0:127	0:0,255:11:11,0:127	0:0,129:4:4,0:127	0:0,157:6:6,0:127	0:0,165:6:6,0:127	0:0,37:1:1,0:55	0:0,104:3:3,0:122	0:0,255:9:9,0:127	0:0,255:10:10,0:127	0:0,255:21:21,0:127	0:0,213:6:6,0:127	0:0,60:1:1,0:78	0:0,255:6:6,0:127	0:0,255:15:15,0:127	0:0,255:23:23,0:127	0:0,255:7:7,0:127	0:0,255:13:13,0:127	0:0,255:9:9,0:127	0:0,193:5:5,0:127	0:0,201:6:6,0:127	0:0,255:8:8,0:127	0:0,151:4:4,0:127	0:0,246:6:6,0:127	0:0,255:13:13,0:127	0:0,215:5:5,0:127	0:0,255:13:13,0:127	0:0,219:5:5,0:127	0:0,255:17:17,0:127	0:0,147:4:4,0:127	0:0,255:10:10,0:127	0:0,37:1:1,0:55	0:0,60:1:1,0:78	0:0,228:6:6,0:127	0:0,104:3:3,0:122	0:0,255:8:8,0:127	0:0,255:14:14,0:127	0:0,207:7:7,0:127	0:0,157:4:4,0:127	0:0,255:8:8,0:127	0:0,183:5:5,0:127	0:0,181:5:5,0:127	0:0,115:3:3,0:127	0:0,115:3:3,0:127	0:0,106:4:4,0:124	0:0,134:3:3,0:127	0:0,255:17:17,0:127	0:0,136:4:4,0:127	0:0,255:15:15,0:127	0:0,161:4:4,0:127	0:0,255:8:8,0:127	0:0,255:16:16,0:127	0:0,194:5:5,0:127	0:0,175:5:5,0:127	0:0,171:5:5,0:127	0:0,255:22:22,0:127	0:0,255:22:22,0:127	0:0,255:9:9,0:127	0:0,211:6:6,0:127	0:0,255:9:9,0:127	0:0,255:10:10,0:127	0:0,255:8:8,0:127	0:0,255:14:14,0:127	0:0,244:6:6,0:127	0:0,255:20:20,0:127	0:0,206:5:5,0:127	0:0,255:16:16,0:127	0:0,128:3:3,0:127	0:0,255:9:9,0:127	0:0,249:7:7,0:127	0:0,249:6:6,0:127	0:0,255:10:10,0:127	0:0,225:5:5,0:127	0:0,127:3:3,0:127	0:0,74:2:2,0:92	0:0,67:2:2,0:85	0:0,178:7:7,0:127	0:0,255:8:8,0:127	0:0,152:4:4,0:127	0:0,158:4:4,0:127	0:0,231:8:8,0:127	0:0,255:9:9,0:127	0:0,255:10:10,0:127	0:0,255:10:10,0:127	0:0,225:5:5,0:127	0:0,255:7:7,0:127	0:0,202:5:5,0:127	0:0,226:8:8,0:127	0:0,255:9:9,0:127	0:0,232:6:6,0:127	0:0,255:7:7,0:127	0:0,181:4:4,0:127	0:0,255:7:7,0:127	0:0,255:8:8,0:127	0:0,255:9:9,0:127	0:0,255:9:9,0:127	0:0,255:9:9,0:127	0:0,255:9:9,0:127	0:0,255:12:12,0:127	0:0,255:10:10,0:127	0:0,255:9:9,0:127	0:0,255:17:17,0:127	0:0,255:8:8,0:127	0:0,214:5:5,0:127	0:0,255:9:9,0:127	0:0,206:5:5,0:127	0:0,255:8:8,0:127	0:0,255:8:8,0:127	0:0,255:7:7,0:127	0:0,175:4:4,0:127	0:0,255:8:8,0:127	1:232,0:7:0,7:127	0:0,205:5:5,0:127	0:0,255:9:9,0:127	0:0,255:10:10,0:127	0:0,153:4:4,0:127	0:45,199:5:4,0:127	0:0,255:11:11,0:127	0:0,163:4:4,0:127	0:0,183:5:5,0:127	0:0,255:11:11,0:127	0:0,117:3:3,0:127	0:0,207:6:6,0:127	0:0,255:10:10,0:127	0:0,243:8:8,0:127	0:0,255:6:6,0:127	0:0,146:5:5,0:127	0:0,249:6:6,0:127	0:0,255:7:7,0:127	0:0,255:14:14,0:127	0:0,255:9:9,0:127	0:0,255:11:11,0:127	.:0,0:0:0,0:0	0:0,37:1:1,0:55	0:0,230:6:6,0:127	0:0,255:15:15,0:127	0:0,214:5:5,0:127	0:0,171:4:4,0:127	0:0,255:7:7,0:127	0:0,229:8:8,0:127	0:0,255:14:14,0:127	0:0,230:5:5,0:127	0:0,255:10:10,0:127	0:0,255:11:11,0:127	0:0,183:5:5,0:127	0:0,255:18:18,0:127	0:0,255:9:9,0:127	0:0,255:12:12,0:127	0:0,202:6:6,0:127	0:0,255:9:9,0:127	0:0,185:4:4,0:127	0:0,129:5:5,0:127	0:0,255:9:9,0:127	0:0,255:6:6,0:127	0:0,255:13:13,0:127	0:0,255:14:14,0:127	0:0,255:12:12,0:127	0:0,255:11:11,0:127	0:0,255:10:10,0:127	0:0,105:3:3,0:123	0:0,250:8:8,0:127	0:0,185:6:6,0:127	0:0,255:9:9,0:127	0:0,255:9:9,0:127	0:0,255:13:13,0:127	0:0,255:11:11,0:127	0:0,105:3:3,0:123	0:0,255:12:12,0:127	0:0,255:12:12,0:127	0:0,255:15:15,0:127	0:0,255:8:8,0:127	0:0,255:11:11,0:127	0:0,255:15:15,0:127	0:0,223:8:8,0:127	0:0,255:11:11,0:127	0:0,255:10:10,0:127	0:0,255:8:8,0:127	0:0,255:7:7,0:127	0:0,244:9:9,0:127	0:0,255:15:15,0:127	0:0,255:15:14,1:127	0:0,255:10:10,0:127	0:0,255:12:12,0:127	0:0,255:13:13,0:127	0:0,255:14:14,0:127	0:0,255:14:14,0:127	0:0,255:17:17,0:127	0:0,255:9:9,0:127	0:0,208:6:6,0:127	0:0,246:9:9,0:127	0:0,255:9:9,0:127	0:0,202:6:6,0:127	0:0,255:12:12,0:127	0:0,242:6:6,0:127	0:0,255:9:9,0:127	0:0,255:19:19,0:127	0:0,255:11:11,0:127	0:0,236:8:8,0:127	0:0,255:11:11,0:127	0:0,255:12:12,0:127	0:0,255:10:10,0:127	0:0,255:11:11,0:127	0:0,223:7:7,0:127	0:0,255:15:15,0:127	0:0,100:2:2,0:118	0:0,234:9:9,0:127	0:0,255:13:13,0:127	0:0,243:8:8,0:127	0:0,255:11:11,0:127	0:0,255:7:7,0:127	0:0,255:16:16,0:127	0:0,255:13:13,0:127	0:0,255:16:16,0:127	0:0,67:2:2,0:85	0:0,113:4:4,0:127	0:0,255:13:13,0:127	0:0,255:12:12,0:127	0:0,255:10:10,0:127	1:106,0:3:0,3:87	0:0,175:5:5,0:127	1:136,0:4:0,4:117	0:0,255:13:13,0:127	0:0,255:11:11,0:127	0:0,255:10:10,0:127	0:0,179:6:6,0:127	0:0,215:7:7,0:127	0:0,113:4:4,0:127	0:0,84:3:3,0:102	0:0,231:8:8,0:127	0:0,220:7:7,0:127	0:0,250:7:7,0:127	0:0,255:28:27,1:127	0:0,230:6:6,0:127	0:0,255:9:9,0:127	0:0,255:13:12,1:127	0:0,255:12:12,0:127	0:0,249:9:9,0:127	0:0,110:2:2,0:127	0:0,110:2:2,0:127	0:10,150:5:4,0:127	0:0,203:5:5,0:127	0:0,205:6:6,0:127	0:0,248:8:8,0:127	0:0,255:7:7,0:127	0:0,255:11:11,0:127	0:0,250:7:7,0:127	0:0,171:4:4,0:127	0:0,37:1:1,0:55	0:0,246:6:6,0:127	0:0,255:8:8,0:127	0:0,255:9:9,0:127	0:0,254:8:8,0:127	0:0,115:3:3,0:127	0:0,104:3:3,0:122	0:0,255:8:8,0:127	0:0,244:6:6,0:127	0:0,152:4:4,0:127	0:0,67:2:2,0:85	0:0,74:2:2,0:92	0:0,255:17:17,0:127	0:39,222:7:6,0:127	0:16,205:7:6,1:127	0:0,255:11:11,0:127	0:0,84:3:3,0:102	0:0,211:8:8,0:127	0:0,195:7:7,0:127	0:0,245:8:8,0:127	0:0,224:5:5,0:127	0:0,255:15:15,0:127	0:0,255:12:12,0:127	0:0,192:6:6,0:127	0:0,198:6:6,0:127	0:0,191:5:5,0:127	0:0,255:12:12,0:127	0:0,255:10:10,0:127	0:0,212:7:7,0:127	0:0,125:4:4,0:127	0:0,190:4:4,0:127	0:0,212:7:7,0:127	0:0,255:15:15,0:127	0:0,255:11:11,0:127	0:0,255:6:6,0:127	0:0,255:15:15,0:127	0:0,255:7:7,0:127	0:0,194:5:5,0:127	0:0,255:20:20,0:127	0:0,255:15:15,0:127	0:0,171:4:4,0:127	0:0,67:2:2,0:85	0:0,255:20:20,0:127	0:0,242:5:5,0:127	0:0,189:6:6,0:127	0:0,174:5:5,0:127	0:0,255:8:8,0:127	0:0,202:6:6,0:127	0:0,97:2:2,0:115	0:0,142:5:5,0:127	0:0,185:6:6,0:127	0:0,171:5:5,0:127	0:0,255:12:12,0:127	0:0,124:3:3,0:127	0:0,97:2:2,0:115	0:0,200:4:4,0:127	0:0,155:4:4,0:127	0:0,204:5:5,0:127	0:0,255:9:9,0:127	0:0,246:7:7,0:127	0:0,219:7:7,0:127	0:0,195:7:7,0:127	0:0,255:9:9,0:127	0:0,172:5:5,0:127	0:0,255:11:11,0:127	0:0,255:8:8,0:127	0:0,173:6:6,0:127	0:0,255:10:10,0:127	0:0,166:5:5,0:127	0:0,255:24:24,0:127	0:0,226:6:6,0:127	0:0,196:5:5,0:127	0:0,255:18:18,0:127	0:0,151:3:3,0:127	0:0,255:20:20,0:127	0:0,255:11:11,0:127	0:0,199:6:6,0:127	0:0,37:1:1,0:55	0:0,255:11:11,0:127	0:0,255:9:9,0:127	0:0,255:8:8,0:127	0:0,127:3:3,0:127	0:0,249:7:7,0:127	0:31,88:2:1,0:75	0:0,255:10:10,0:127	0:0,189:7:7,0:127	0:0,227:10:10,0:127	0:0,255:9:9,0:127	0:16,206:7:6,1:127	0:0,221:5:5,0:127	0:0,255:7:7,0:127	0:0,255:21:21,0:127	0:0,255:9:9,0:127	1:255,221:17:7,10:15	0:0,255:16:16,0:127	0:0,255:10:10,0:127	0:0,182:5:5,0:127	0:0,255:7:7,0:127	0:0,136:4:4,0:127	0:0,249:8:8,0:127	0:0,255:18:18,0:127	0:0,255:9:9,0:127	0:0,255:10:10,0:127	0:4,255:11:10,1:127	0:0,243:8:8,0:127	0:0,230:6:6,0:127	0:0,235:9:9,0:127	0:0,230:5:5,0:127	0:0,255:10:10,0:127	0:0,255:8:8,0:127	0:0,255:8:8,0:127	0:0,255:14:14,0:127	0:13,255:8:7,0:127	0:0,255:10:10,0:127	0:0,235:7:7,0:127	0:0,230:6:6,0:127	0:0,255:15:15,0:127	0:0,255:21:21,0:127	0:0,255:16:16,0:127	0:0,255:14:14,0:127	0:0,255:14:14,0:127	0:0,255:12:11,1:127	0:0,195:5:5,0:127	0:0,255:8:8,0:127	0:0,255:7:7,0:127	0:0,255:11:11,0:127	0:0,255:13:13,0:127	0:0,128:3:3,0:127	0:0,103:3:3,0:121	0:0,255:14:14,0:127	0:0,255:9:9,0:127	0:0,255:15:15,0:127	0:0,255:10:10,0:127	0:0,255:9:9,0:127	0:0,255:22:22,0:127	0:0,255:9:9,0:127	0:0,255:8:8,0:127	0:0,249:6:6,0:127	0:0,255:13:13,0:127	0:0,128:3:3,0:127	0:0,237:7:7,0:127	0:0,62:2:2,0:80	0:0,255:10:10,0:127	0:0,249:7:7,0:127	0:0,67:2:2,0:85	0:0,255:13:13,0:127	0:0,255:10:10,0:127	0:0,213:7:7,0:127	0:0,244:8:8,0:127	0:0,255:12:12,0:127	0:0,255:9:9,0:127	0:0,158:4:4,0:127	0:0,148:4:4,0:127	0:0,200:4:4,0:127	0:0,193:5:5,0:127	0:0,255:9:9,0:127	0:0,244:6:6,0:127	0:0,255:11:11,0:127	0:0,255:12:12,0:127	0:0,152:4:4,0:127	0:0,255:10:10,0:127	0:0,241:6:6,0:127	0:0,184:5:5,0:127	0:0,74:2:2,0:92	0:0,116:3:3,0:127	0:0,60:1:1,0:78	0:0,227:6:6,0:127	0:0,255:10:10,0:127	0:0,255:9:9,0:127	0:0,134:3:3,0:127	0:0,255:23:23,0:127	0:0,255:9:9,0:127	0:0,135:4:4,0:127	0:0,255:10:10,0:127	0:0,255:11:11,0:127	0:0,255:19:19,0:127	0:0,152:4:4,0:127
var6440	sacCer_chrXIII	54192	A	C	BY	W303	999	DP=5981;VDB=0.86816;SGB=169.915;RPB=0.888433;MQB=0.999996;MQSB=0.99975;BQB=0.718061;MQ0F=0;AC=7;AN=568;DP4=2004,2587,29,35;MQ=59	GT:PL:DP:AD:GQ	0:0,255:11:11,0:127	0:0,255:13:13,0:127	0:0,220:7:7,0:127	0:0,151:5:5,0:127	0:0,207:6:6,0:127	0:0,230:6:6,0:127	1:200,0:7:0,7:127	1:249,0:6:0,6:127	1:220,0:7:0,7:127	0:0,255:15:15,0:127	0:0,243:7:7,0:127	0:0,210:7:7,0:127	1:255,0:12:0,12:127	0:0,255:8:8,0:127	0:0,255:11:11,0:127	0:0,255:8:8,0:127	0:0,155:4:4,0:127	0:0,220:7:7,0:127	0:0,224:7:7,0:127	0:0,255:11:11,0:127	0:0,67:2:2,0:85	0:0,186:6:6,0:127	0:0,255:9:9,0:127	0:0,240:9:9,0:127	0:0,92:3:3,0:110	0:0,229:9:9,0:127	0:0,203:8:8,0:127	0:0,171:5:5,0:127	0:0,227:8:8,0:127	0:0,255:25:25,0:127	0:0,117:3:3,0:127	0:0,255:11:11,0:127	0:0,201:6:6,0:127	0:0,243:8:8,0:127	0:0,250:7:7,0:127	0:0,197:5:5,0:127	0:0,255:16:16,0:127	0:0,182:5:5,0:127	0:0,214:5:5,0:127	0:0,255:10:10,0:127	0:0,255:12:12,0:127	0:0,149:5:5,0:127	0:0,255:8:8,0:127	0:0,248:8:8,0:127	0:0,255:15:15,0:127	0:0,158:4:4,0:127	0:0,255:13:13,0:127	0:0,255:18:18,0:127	0:0,255:9:9,0:127	0:0,255:13:13,0:127	0:0,152:4:4,0:127	0:0,200:7:7,0:127	0:0,255:7:7,0:127	0:0,255:12:12,0:127	0:0,255:15:15,0:127	0:0,246:8:8,0:127	0:0,239:7:7,0:127	0:0,203:6:6,0:127	0:0,255:12:12,0:127	0:0,208:6:6,0:127	0:0,255:8:8,0:127	0:0,220:7:7,0:127	0:0,255:9:9,0:127	0:0,255:10:10,0:127	0:0,255:10:10,0:127	0:0,255:8:8,0:127	0:0,247:6:6,0:127	0:0,255:9:9,0:127	0:0,225:8:8,0:127	0:0,232:8:8,0:127	0:0,255:11:11,0:127	0:0,203:6:6,0:127	0:0,255:20:20,0:127	0:0,255:13:13,0:127	0:0,255:11:11,0:127	0:0,90:2:2,0:108	0:0,255:12:12,0:127	0:0,67:2:2,0:85	0:0,179:5:5,0:127	0:0,37:1:1,0:55	0:0,255:11:11,0:127	0:0,255:11:11,0:127	0:0,207:6:6,0:127	0:0,255:31:31,0:127	0:0,255:9:9,0:127	0:0,37:1:1,0:55	0:0,255:17:17,0:127	0:0,255:10:10,0:127	0:0,255:12:12,0:127	0:0,202:5:5,0:127	0:0,37:1:1,0:55	0:0,255:22:22,0:127	0:0,255:12:12,0:127	0:0,115:3:3,0:127	0:0,67:2:2,0:85	0:0,239:9:9,0:127	0:0,255:11:11,0:127	0:0,255:11:11,0:127	0:0,255:7:7,0:127	0:0,255:10:10,0:127	0:0,150:3:3,0:127	0:0,255:13:13,0:127	0:0,230:6:6,0:127	0:0,255:9:9,0:127	0:0,206:5:5,0:127	0:0,194:4:4,0:127	0:0,181:5:5,0:127	0:0,255:12:12,0:127	0:0,250:7:7,0:127	0:0,128:3:3,0:127	0:0,222:6:6,0:127	0:0,172:5:5,0:127	0:0,255:16:16,0:127	0:0,255:13:13,0:127	0:0,62:2:2,0:80	.:0,0:0:0,0:0	0:0,158:5:5,0:127	0:0,255:13:13,0:127	0:0,163:4:4,0:127	0:0,255:12:12,0:127	0:0,255:15:15,0:127	0:0,182:6:6,0:127	0:0,152:4:4,0:127	0:0,177:4:4,0:127	0:0,255:9:9,0:127	.:0,0:0:0,0:0	0:0,255:9:9,0:127	0:0,255:8:8,0:127	0:0,255:21:21,0:127	0:0,74:2:2,0:92	0:0,255:8:8,0:127	0:0,255:18:18,0:127	0:0,255:13:13,0:127	0:0,127:3:3,0:127	0:0,227:7:7,0:127	0:0,228:7:7,0:127	0:0,174:5:5,0:127	0:0,255:11:11,0:127	0:0,182:5:5,0:127	0:0,249:7:7,0:127	0:0,237:9:9,0:127	0:0,202:6:6,0:127	0:0,161:5:5,0:127	0:0,93:3:3,0:111	0:0,105:3:3,0:123	0:0,165:5:5,0:127	0:0,255:12:12,0:127	0:0,196:6:6,0:127	0:0,255:9:9,0:127	0:0,255:13:13,0:127	0:0,157:5:5,0:127	0:0,255:11:11,0:127	0:0,104:3:3,0:122	0:0,180:6:6,0:127	0:0,105:3:3,0:123	0:0,74:2:2,0:92	0:0,219:5:5,0:127	0:0,179:7:7,0:127	0:0,231:8:8,0:127	0:0,255:20:20,0:127	0:0,107:3:3,0:125	0:0,206:5:5,0:127	0:0,172:7:7,0:127	0:0,255:14:14,0:127	0:0,255:17:17,0:127	0:0,136:4:4,0:127	0:0,255:14:14,0:127	0:0,255:9:9,0:127	0:0,206:5:5,0:127	0:0,152:4:4,0:127	0:0,255:9:9,0:127	0:0,152:5:5,0:127	0:0,239:6:6,0:127	0:0,255:9:9,0:127	0:0,255:9:9,0:127	0:0,255:17:17,0:127	0:0,127:3:3,0:127	0:0,255:21:21,0:127	0:0,183:5:5,0:127	0:0,255:8:8,0:127	0:0,37:1:1,0:55	0:0,60:1:1,0:78	0:0,169:5:5,0:127	0:0,67:2:2,0:85	0:0,237:7:7,0:127	0:0,255:12:12,0:127	0:0,243:7:7,0:127	0:0,142:5:5,0:127	0:0,211:8:8,0:127	0:0,182:6:6,0:127	0:0,158:4:4,0:127	0:0,160:5:5,0:127	0:0,78:2:2,0:96	0:0,113:4:4,0:127	0:0,224:5:5,0:127	0:0,255:14:14,0:127	0:0,124:4:4,0:127	0:0,255:18:18,0:127	0:0,158:4:4,0:127	0:0,255:8:8,0:127	0:0,255:14:14,0:127	0:0,175:4:4,0:127	0:0,154:5:5,0:127	0:0,255:8:8,0:127	0:0,255:18:18,0:127	0:0,255:19:19,0:127	0:0,197:5:5,0:127	0:0,206:6:6,0:127	0:0,232:9:9,0:127	0:0,152:5:5,0:127	0:0,198:7:7,0:127	0:0,255:10:10,0:127	0:0,255:9:9,0:127	0:0,255:17:17,0:127	0:0,203:6:6,0:127	0:0,255:15:15,0:127	0:0,104:3:3,0:122	0:0,255:9:9,0:127	0:0,205:7:7,0:127	0:0,192:7:7,0:127	0:0,207:7:7,0:127	0:0,158:4:4,0:127	0:22,173:5:4,0:127	0:0,135:4:4,0:127	0:13,93:4:3,1:98	0:0,242:8:8,0:127	0:0,221:6:6,0:127	0:0,202:6:6,0:127	0:0,128:3:3,0:127	0:0,152:4:4,0:127	0:0,181:4:4,0:127	0:0,135:4:4,0:127	0:0,230:6:6,0:127	0:0,169:3:3,0:127	0:0,255:9:9,0:127	0:0,203:6:6,0:127	0:0,218:7:7,0:127	0:0,255:9:9,0:127	0:0,226:6:6,0:127	0:0,255:7:7,0:127	0:0,149:4:4,0:127	0:0,243:7:7,0:127	0:0,246:7:7,0:127	0:0,255:11:11,0:127	0:0,255:11:11,0:127	0:0,250:8:8,0:127	0:0,255:10:10,0:127	0:0,255:9:9,0:127	0:0,255:9:9,0:127	0:0,230:6:6,0:127	0:0,255:18:18,0:127	0:0,255:7:7,0:127	0:0,163:4:4,0:127	0:0,227:7:7,0:127	0:0,135:4:4,0:127	0:0,74:3:3,0:92	0:0,239:7:7,0:127	0:0,240:8:8,0:127	0:0,188:5:5,0:127	0:0,115:3:3,0:127	1:225,0:6:0,6:127	0:0,94:3:3,0:112	0:0,255:9:9,0:127	0:0,255:11:11,0:127	0:0,148:5:5,0:127	0:0,249:7:7,0:127	0:0,221:6:6,0:127	0:0,92:3:3,0:110	0:0,170:6:6,0:127	0:0,255:13:13,0:127	0:0,105:3:3,0:123	0:0,253:9:9,0:127	0:0,255:9:9,0:127	0:0,203:6:6,0:127	0:0,155:4:4,0:127	0:0,171:5:5,0:127	0:0,105:3:3,0:123	0:0,255:8:8,0:127	0:0,255:8:8,0:127	0:0,255:10:10,0:127	0:0,255:9:9,0:127	.:0,0:0:0,0:0	.:0,0:0:0,0:0	0:0,152:5:5,0:127	0:0,255:10:10,0:127	0:0,240:7:7,0:127	0:0,104:3:3,0:122	0:0,255:9:9,0:127	0:0,192:6:6,0:127	0:0,255:11:11,0:127	0:0,152:4:4,0:127	0:0,255:15:15,0:127	0:0,250:6:6,0:127	0:0,171:5:5,0:127	0:0,255:22:22,0:127	0:0,255:12:12,0:127	0:0,234:8:8,0:127	0:0,173:6:6,0:127	0:0,255:9:9,0:127	0:0,74:2:2,0:92	0:0,170:6:6,0:127	0:0,255:11:11,0:127	0:0,196:6:6,0:127	0:0,255:14:14,0:127	0:0,255:16:16,0:127	0:0,255:14:14,0:127	0:0,255:13:13,0:127	0:0,255:12:12,0:127	0:0,161:5:5,0:127	0:0,237:7:7,0:127	0:0,255:9:9,0:127	0:0,255:12:12,0:127	0:0,255:10:10,0:127	0:0,255:13:13,0:127	0:1,255:12:11,0:127	0:0,233:8:8,0:127	0:0,255:12:12,0:127	0:0,255:18:18,0:127	0:0,255:17:17,0:127	0:0,255:12:12,0:127	0:0,255:11:11,0:127	0:0,235:10:10,0:127	0:0,255:8:8,0:127	0:0,255:13:13,0:127	0:0,255:9:9,0:127	0:0,255:9:9,0:127	0:0,243:7:7,0:127	0:0,211:6:6,0:127	0:0,255:15:15,0:127	0:0,255:11:11,0:127	0:0,255:10:10,0:127	0:0,255:13:13,0:127	0:0,255:14:14,0:127	0:0,255:12:12,0:127	0:0,255:18:18,0:127	0:0,255:13:13,0:127	0:0,255:11:11,0:127	0:0,255:9:9,0:127	0:0,190:7:7,0:127	0:0,175:5:5,0:127	0:0,232:8:8,0:127	0:0,255:11:11,0:127	0:0,255:8:8,0:127	0:0,255:8:8,0:127	0:0,255:17:17,0:127	0:0,255:11:11,0:127	0:0,105:3:3,0:123	0:0,255:9:9,0:127	0:0,220:8:8,0:127	0:0,255:10:10,0:127	0:0,255:9:9,0:127	0:0,182:8:8,0:127	0:0,255:13:13,0:127	0:0,74:2:2,0:92	0:0,255:9:9,0:127	0:0,255:14:14,0:127	0:0,255:9:9,0:127	0:0,255:12:12,0:127	0:0,255:10:10,0:127	0:0,255:17:17,0:127	0:0,248:8:8,0:127	0:0,255:13:13,0:127	0:0,37:1:1,0:55	0:0,62:2:2,0:80	0:0,161:7:7,0:127	0:0,198:7:7,0:127	0:0,187:9:9,0:127	1:155,49:7:2,5:87	0:0,255:9:9,0:127	1:207,0:6:0,6:127	0:0,215:8:8,0:127	0:0,251:11:11,0:127	0:0,243:10:10,0:127	0:0,180:6:6,0:127	0:0,255:9:9,0:127	0:0,37:1:1,0:55	0:0,74:2:2,0:92	0:0,255:9:9,0:127	0:0,220:7:7,0:127	0:0,212:8:8,0:127	0:0,255:26:26,0:127	0:0,255:7:7,0:127	0:0,253:8:8,0:127	0:0,255:13:13,0:127	0:0,255:12:12,0:127	0:0,172:5:5,0:127	0:0,67:2:2,0:85	0:0,104:3:3,0:122	0:0,174:5:5,0:127	0:0,207:6:6,0:127	0:0,243:7:7,0:127	0:0,124:4:4,0:127	0:0,255:11:11,0:127	0:0,217:8:8,0:127	0:0,196:7:7,0:127	0:0,182:6:6,0:127	0:0,105:3:3,0:123	0:0,200:7:7,0:127	0:0,171:5:5,0:127	0:0,255:10:10,0:127	0:0,159:6:6,0:127	0:0,37:1:1,0:55	0:0,92:3:3,0:110	0:0,241:8:8,0:127	0:0,216:5:5,0:127	0:0,226:9:9,0:127	0:0,37:1:1,0:55	0:0,105:3:3,0:123	0:0,255:19:19,0:127	0:0,207:6:6,0:127	0:45,180:8:6,2:127	0:0,255:10:10,0:127	.:0,0:0:0,0:0	0:0,255:9:9,0:127	0:0,255:11:11,0:127	0:0,245:8:8,0:127	0:0,169:6:6,0:127	0:0,255:14:14,0:127	0:1,255:12:11,0:127	0:0,230:6:6,0:127	0:0,148:3:3,0:127	0:0,227:7:7,0:127	0:0,255:12:12,0:127	0:0,255:9:9,0:127	0:0,212:7:7,0:127	0:0,149:5:5,0:127	0:0,177:6:6,0:127	0:0,245:7:7,0:127	0:0,255:10:10,0:127	0:0,255:15:15,0:127	0:0,183:5:5,0:127	0:0,255:16:16,0:127	0:0,106:4:4,0:124	0:0,255:7:7,0:127	0:0,255:12:12,0:127	0:0,255:17:17,0:127	0:0,204:5:5,0:127	0:0,37:1:1,0:55	0:0,255:18:18,0:127	0:0,136:4:4,0:127	0:0,130:4:4,0:127	0:0,135:4:4,0:127	0:0,221:8:8,0:127	0:0,239:8:8,0:127	0:0,225:7:7,0:127	0:0,153:4:4,0:127	0:0,161:5:5,0:127	0:0,202:7:7,0:127	0:0,218:8:8,0:127	0:0,92:3:3,0:110	0:0,150:3:3,0:127	0:0,90:2:2,0:108	0:0,214:6:6,0:127	0:0,227:6:6,0:127	0:0,200:7:7,0:127	0:0,255:12:12,0:127	0:0,255:10:10,0:127	0:0,221:7:7,0:127	0:0,255:10:10,0:127	0:0,228:7:7,0:127	0:0,255:10:10,0:127	0:0,255:11:11,0:127	0:0,162:6:6,0:127	0:0,200:7:7,0:127	0:0,172:5:5,0:127	0:0,255:18:18,0:127	0:0,220:7:7,0:127	0:0,166:5:5,0:127	0:0,255:16:16,0:127	0:0,128:3:3,0:127	0:0,255:15:15,0:127	0:0,255:9:9,0:127	0:0,115:3:3,0:127	0:0,150:5:5,0:127	0:0,230:9:9,0:127	0:0,183:7:7,0:127	0:0,223:7:7,0:127	0:0,181:4:4,0:127	0:0,175:5:5,0:127	0:0,67:2:2,0:85	0:0,255:12:12,0:127	0:0,187:7:7,0:127	0:0,241:7:7,0:127	0:0,145:4:4,0:127	0:0,171:5:5,0:127	0:0,113:4:4,0:127	0:0,255:11:11,0:127	0:0,255:19:19,0:127	0:0,148:5:5,0:127	0:221,205:16:7,9:4	0:0,255:15:15,0:127	0:0,255:10:10,0:127	0:0,157:5:5,0:127	0:0,203:7:7,0:127	0:0,160:5:5,0:127	0:0,255:10:10,0:127	0:0,255:20:20,0:127	0:0,206:6:6,0:127	0:0,255:11:11,0:127	0:0,255:12:12,0:127	0:0,205:6:6,0:127	0:0,220:8:8,0:127	0:0,208:6:6,0:127	0:0,194:5:5,0:127	0:0,255:12:12,0:127	0:0,182:6:6,0:127	0:0,171:5:5,0:127	0:0,255:10:10,0:127	0:0,255:11:11,0:127	0:0,255:10:10,0:127	0:0,206:5:5,0:127	0:0,202:6:6,0:127	0:0,255:14:14,0:127	0:0,255:19:19,0:127	0:0,255:11:11,0:127	0:0,209:9:9,0:127	0:0,255:12:12,0:127	0:0,255:9:9,0:127	0:0,195:6:6,0:127	0:0,206:5:5,0:127	0:0,183:7:7,0:127	0:0,255:11:11,0:127	0:0,255:11:11,0:127	0:0,112:3:3,0:127	0:0,116:3:3,0:127	0:0,255:15:15,0:127	0:0,255:9:9,0:127	0:0,255:23:23,0:127	0:0,172:5:5,0:127	0:0,255:8:8,0:127	0:0,255:24:24,0:127	0:0,238:9:9,0:127	0:0,251:7:7,0:127	0:0,239:7:7,0:127	0:0,255:13:13,0:127	0:0,103:3:3,0:121	0:0,214:6:6,0:127	0:0,74:2:2,0:92	0:0,230:7:7,0:127	0:0,216:6:6,0:127	0:0,128:3:3,0:127	0:0,255:12:12,0:127	0:0,182:6:6,0:127	0:0,207:7:7,0:127	0:0,208:7:7,0:127	0:0,166:6:6,0:127	0:0,255:9:9,0:127	0:0,165:5:5,0:127	0:0,152:4:4,0:127	0:0,128:3:3,0:127	0:0,184:5:5,0:127	0:0,255:10:10,0:127	0:0,167:4:4,0:127	0:0,255:10:10,0:127	0:0,255:14:14,0:127	0:0,172:5:5,0:127	0:0,216:6:6,0:127	0:0,151:3:3,0:127	0:0,185:6:6,0:127	0:0,120:2:2,0:127	0:0,205:5:5,0:127	0:0,110:2:2,0:127	0:0,219:7:7,0:127	0:0,255:12:12,0:127	0:0,255:8:8,0:127	0:0,117:3:3,0:127	0:0,255:17:17,0:127	0:0,255:10:10,0:127	0:0,186:7:7,0:127	0:0,245:8:8,0:127	0:0,255:8:8,0:127	0:0,255:18:18,0:127	0:0,104:3:3,0:122
var6441	sacCer_chrXIII	54469	C	G	BY	W303	999	DP=12653;VDB=0.999968;SGB=253.902;RPB=0.758133;MQB=1;MQSB=1;BQB=0.99466;MQ0F=0;AC=7;AN=571;DP4=2658,5269,26,59;MQ=60	GT:PL:DP:AD:GQ	0:0,255:9:9,0:127	0:0,255:17:17,0:127	0:0,255:12:12,0:127	0:0,255:18:18,0:127	0:0,255:10:10,0:127	0:0,255:11:11,0:127	1:255,0:9:0,9:127	1:255,0:6:0,6:127	1:247,0:8:0,8:127	0:0,255:22:22,0:127	0:0,255:24:24,0:127	0:0,255:23:23,0:127	1:255,0:16:0,16:127	0:0,255:10:10,0:127	0:0,255:19:19,0:127	0:0,255:22:22,0:127	0:0,255:9:9,0:127	0:0,255:12:12,0:127	0:0,255:12:12,0:127	0:0,255:17:17,0:127	0:0,255:13:13,0:127	0:0,255:10:10,0:127	0:0,255:9:9,0:127	0:0,255:13:12,0:127	0:0,255:20:20,0:127	0:0,255:20:20,0:127	0:0,255:17:17,0:127	0:0,255:14:14,0:127	0:0,255:25:25,0:127	0:0,255:23:23,0:127	0:0,255:12:12,0:127	0:0,255:14:14,0:127	0:0,255:18:18,0:127	0:0,255:22:22,0:127	0:0,255:15:15,0:127	0:0,255:7:7,0:127	0:0,255:21:21,0:127	0:0,255:20:20,0:127	0:0,236:5:5,0:127	0:0,255:28:28,0:127	0:0,255:25:25,0:127	0:0,255:13:13,0:127	0:0,255:7:7,0:127	0:0,255:16:16,0:127	0:0,255:26:26,0:127	0:0,255:10:10,0:127	0:0,255:20:20,0:127	0:0,255:33:33,0:127	0:0,255:24:24,0:127	0:0,255:18:18,0:127	0:0,255:18:18,0:127	0:0,255:14:14,0:127	0:0,255:18:18,0:127	0:0,255:17:17,0:127	0:0,255:30:30,0:127	0:0,255:24:24,0:127	0:0,255:8:8,0:127	0:0,255:11:11,0:127	0:0,255:18:18,0:127	0:0,255:8:8,0:127	0:0,255:10:10,0:127	0:0,255:9:9,0:127	0:0,255:12:12,0:127	0:0,255:15:15,0:127	0:0,255:13:13,0:127	0:0,255:12:12,0:127	0:0,255:11:11,0:127	0:0,255:17:17,0:127	0:0,255:8:8,0:127	0:0,255:13:13,0:127	0:0,255:24:24,0:127	0:0,255:9:9,0:127	0:0,255:24:24,0:127	0:0,255:13:13,0:127	0:0,255:16:16,0:127	0:0,255:11:11,0:127	0:0,255:16:16,0:127	0:0,255:7:7,0:127	0:0,255:13:13,0:127	0:0,255:13:13,0:127	0:0,255:17:17,0:127	0:0,255:16:16,0:127	0:0,255:20:20,0:127	0:0,255:37:37,0:127	0:0,255:11:11,0:127	0:0,255:11:11,0:127	0:0,255:14:14,0:127	0:0,255:9:9,0:127	0:0,255:19:19,0:127	0:0,255:8:8,0:127	0:0,90:2:2,0:108	0:0,255:21:21,0:127	0:0,255:22:22,0:127	0:0,255:9:9,0:127	0:0,95:3:3,0:113	0:0,255:18:18,0:127	0:0,255:17:17,0:127	0:0,255:20:20,0:127	0:0,255:12:12,0:127	0:0,255:15:15,0:127	0:0,255:15:15,0:127	0:0,255:24:24,0:127	0:0,255:16:16,0:127	0:0,255:19:19,0:127	0:0,255:9:9,0:127	0:0,255:10:10,0:127	0:0,255:14:14,0:127	0:0,255:11:11,0:127	0:0,255:21:21,0:127	0:0,255:18:18,0:127	0:0,255:14:14,0:127	0:0,255:23:23,0:127	0:0,255:27:27,0:127	0:0,255:11:11,0:127	0:0,209:4:4,0:127	0:0,158:3:3,0:127	0:0,255:11:11,0:127	0:0,255:17:17,0:127	0:0,255:8:8,0:127	0:0,255:19:19,0:127	0:0,255:12:12,0:127	0:0,255:20:20,0:127	0:0,255:14:14,0:127	0:0,255:17:17,0:127	0:0,255:10:10,0:127	0:0,247:6:6,0:127	0:0,255:9:9,0:127	0:0,255:13:13,0:127	0:0,255:13:13,0:127	0:0,195:5:5,0:127	0:0,255:14:14,0:127	0:0,255:22:22,0:127	0:0,255:21:21,0:127	0:0,255:12:12,0:127	0:0,255:15:15,0:127	0:0,255:19:19,0:127	0:0,255:20:20,0:127	0:0,255:17:17,0:127	0:0,250:8:8,0:127	0:0,255:9:9,0:127	0:0,255:12:12,0:127	0:0,185:6:6,0:127	0:0,255:7:7,0:127	0:0,255:11:11,0:127	0:0,250:8:8,0:127	0:0,195:5:5,0:127	0:0,255:17:17,0:127	0:0,255:18:18,0:127	0:0,255:7:7,0:127	0:0,255:25:25,0:127	0:0,255:14:14,0:127	0:0,255:25:25,0:127	0:0,175:6:6,0:127	0:0,255:7:7,0:127	0:0,194:4:4,0:127	0:0,177:4:4,0:127	0:0,255:10:10,0:127	0:0,255:11:11,0:127	0:0,255:14:14,0:127	0:0,255:26:26,0:127	0:0,255:6:6,0:127	0:0,255:17:17,0:127	0:0,255:10:10,0:127	0:0,255:21:21,0:127	0:0,255:17:17,0:127	0:0,255:6:6,0:127	0:0,255:16:16,0:127	0:0,255:19:19,0:127	0:0,255:12:12,0:127	0:0,209:5:5,0:127	0:0,255:14:14,0:127	0:0,255:9:9,0:127	0:0,255:6:6,0:127	0:0,255:14:14,0:127	0:0,255:17:17,0:127	0:0,255:15:15,0:127	0:0,255:13:13,0:127	0:0,255:22:22,0:127	0:0,255:10:10,0:127	0:0,255:9:9,0:127	0:0,90:2:2,0:108	0:0,230:6:6,0:127	0:0,255:11:11,0:127	0:0,255:11:11,0:127	0:0,255:14:14,0:127	0:0,255:27:27,0:127	0:0,255:11:11,0:127	0:0,127:3:3,0:127	0:0,255:7:7,0:127	0:0,220:7:7,0:127	0:0,169:6:6,0:127	0:0,255:9:9,0:127	0:0,140:5:5,0:127	0:0,203:6:6,0:127	0:0,255:12:12,0:127	0:0,255:18:18,0:127	0:0,255:19:19,0:127	0:0,255:21:21,0:127	0:0,255:9:9,0:127	0:0,255:15:15,0:127	0:0,230:8:8,0:127	0:0,255:11:11,0:127	0:0,255:14:14,0:127	0:0,255:13:13,0:127	0:0,255:12:12,0:127	0:0,255:21:21,0:127	0:0,255:15:15,0:127	0:0,255:14:14,0:127	0:0,255:18:18,0:127	0:0,255:15:15,0:127	0:0,255:20:20,0:127	0:0,255:12:12,0:127	0:0,255:16:16,0:127	0:0,255:18:18,0:127	0:0,255:7:7,0:127	0:0,255:28:28,0:127	0:0,255:10:10,0:127	0:0,255:20:20,0:127	0:0,255:11:11,0:127	0:0,255:10:10,0:127	0:0,255:10:10,0:127	0:0,227:6:6,0:127	0:0,255:10:10,0:127	0:0,152:5:5,0:127	0:0,255:8:8,0:127	0:0,255:9:9,0:127	0:0,255:15:15,0:127	0:0,255:9:9,0:127	0:0,255:7:7,0:127	0:0,255:23:23,0:127	0:0,255:11:11,0:127	0:0,255:12:12,0:127	0:0,249:7:7,0:127	0:0,255:10:10,0:127	0:0,255:15:15,0:127	0:0,255:15:15,0:127	0:0,255:10:10,0:127	0:0,255:7:7,0:127	0:0,255:13:13,0:127	0:0,255:12:12,0:127	0:0,255:10:10,0:127	0:0,255:8:8,0:127	0:0,255:17:17,0:127	0:0,255:12:12,0:127	0:0,255:15:15,0:127	0:0,255:12:12,0:127	0:0,255:11:11,0:127	0:0,255:11:11,0:127	0:0,255:13:13,0:127	0:0,255:15:15,0:127	0:0,255:12:12,0:127	0:0,255:11:11,0:127	0:0,206:5:5,0:127	0:0,255:7:7,0:127	0:0,194:4:4,0:127	0:0,255:10:10,0:127	0:0,255:11:11,0:127	0:0,255:13:13,0:127	0:0,255:9:9,0:127	0:0,255:15:15,0:127	1:255,21:13:1,12:127	0:0,255:13:13,0:127	0:0,246:7:7,0:127	0:0,255:15:15,0:127	0:0,255:12:12,0:127	0:0,255:14:14,0:127	0:0,255:11:11,0:127	0:0,232:6:6,0:127	0:0,255:7:7,0:127	0:0,255:21:21,0:127	0:0,255:10:10,0:127	0:0,255:12:12,0:127	0:0,255:11:11,0:127	0:0,255:10:10,0:127	0:0,255:15:15,0:127	0:0,255:16:16,0:127	0:0,255:15:15,0:127	0:0,255:8:8,0:127	0:0,255:13:13,0:127	0:0,255:14:14,0:127	0:0,196:7:7,0:127	0:0,187:5:5,0:127	.:0,0:0:0,0:0	0:0,255:8:8,0:127	0:0,255:11:11,0:127	0:0,255:13:13,0:127	0:0,255:10:10,0:127	0:0,255:14:14,0:127	0:0,255:9:9,0:127	0:0,255:16:16,0:127	0:0,255:8:8,0:127	0:0,255:28:28,0:127	0:0,255:15:15,0:127	0:0,255:13:13,0:127	0:0,255:25:25,0:127	0:0,255:15:15,0:127	0:0,255:17:17,0:127	0:0,255:7:7,0:127	0:0,255:12:12,0:127	0:0,255:14:14,0:127	0:0,255:7:7,0:127	0:0,255:15:15,0:127	0:0,255:16:16,0:127	0:0,255:24:24,0:127	0:0,255:23:23,0:127	0:0,255:24:24,0:127	0:0,255:24:24,0:127	0:0,255:15:15,0:127	0:0,255:19:19,0:127	0:0,255:20:20,0:127	0:0,255:18:18,0:127	0:0,255:17:17,0:127	0:0,255:12:12,0:127	0:0,255:22:22,0:127	0:0,255:20:20,0:127	0:0,255:24:24,0:127	0:0,255:22:22,0:127	0:0,255:22:22,0:127	0:0,255:22:22,0:127	0:0,255:17:17,0:127	0:0,255:17:17,0:127	0:0,255:20:20,0:127	0:0,255:15:15,0:127	0:0,255:12:12,0:127	0:0,255:24:24,0:127	0:0,255:19:19,0:127	0:0,255:13:13,0:127	0:0,255:18:18,0:127	0:0,255:18:18,0:127	0:0,255:19:19,0:127	0:0,255:19:19,0:127	0:0,255:28:28,0:127	0:0,255:18:18,0:127	0:0,255:27:27,0:127	0:0,255:21:21,0:127	0:0,255:35:35,0:127	0:0,255:20:20,0:127	0:0,255:15:15,0:127	0:0,255:20:20,0:127	0:0,255:8:8,0:127	0:0,255:11:11,0:127	0:0,255:10:10,0:127	0:0,255:16:16,0:127	0:0,255:13:13,0:127	0:0,255:18:18,0:127	0:0,255:25:25,0:127	0:0,255:14:14,0:127	0:0,255:17:17,0:127	0:0,255:17:17,0:127	0:0,255:13:13,0:127	0:0,255:14:14,0:127	0:0,255:19:19,0:127	0:0,255:23:23,0:127	0:0,255:12:12,0:127	0:0,255:10:10,0:127	0:0,255:25:25,0:127	0:0,255:23:23,0:127	0:0,255:35:35,0:127	0:0,255:16:16,0:127	0:0,255:22:22,0:127	0:0,255:21:21,0:127	0:0,255:22:22,0:127	0:0,171:4:4,0:127	0:0,255:11:11,0:127	0:0,255:14:14,0:127	0:0,255:13:13,0:127	0:0,255:10:10,0:127	1:217,173:11:5,6:25	0:0,192:6:6,0:127	1:255,0:9:0,9:127	0:0,211:6:6,0:127	0:0,255:9:9,0:127	0:0,255:13:13,0:127	0:0,255:13:13,0:127	0:0,255:9:9,0:127	0:0,255:14:14,0:127	0:0,252:10:10,0:127	0:0,255:10:10,0:127	0:0,230:6:6,0:127	0:0,255:11:11,0:127	0:0,255:21:21,0:127	0:0,255:16:16,0:127	0:0,255:20:20,0:127	0:0,255:10:10,0:127	0:0,255:16:16,0:127	0:0,255:19:19,0:127	0:0,161:4:4,0:127	0:0,192:6:6,0:127	0:0,255:11:11,0:127	0:0,255:14:14,0:127	0:0,255:10:10,0:127	0:0,255:10:10,0:127	0:0,255:12:12,0:127	0:0,255:17:17,0:127	0:1,255:12:11,1:127	0:0,175:4:4,0:127	0:0,255:8:8,0:127	0:0,255:10:10,0:127	0:0,255:11:11,0:127	0:0,255:18:18,0:127	0:0,255:11:11,0:127	0:0,255:7:7,0:127	0:0,211:5:5,0:127	0:0,255:11:11,0:127	0:0,255:9:9,0:127	0:0,255:17:17,0:127	0:0,255:9:9,0:127	0:0,195:5:5,0:127	0:0,255:31:31,0:127	0:0,255:7:7,0:127	0:255,255:21:13,8:18	0:0,255:21:21,0:127	0:0,214:6:6,0:127	0:0,255:13:13,0:127	0:0,253:9:9,0:127	0:0,255:10:10,0:127	0:0,255:8:8,0:127	0:0,255:11:11,0:127	0:0,255:16:16,0:127	0:0,255:10:10,0:127	0:0,255:13:13,0:127	0:0,255:11:11,0:127	0:0,255:24:24,0:127	0:0,255:16:16,0:127	0:0,255:13:13,0:127	0:0,255:16:16,0:127	0:0,255:9:9,0:127	0:0,255:12:12,0:127	0:0,255:19:19,0:127	0:0,255:9:9,0:127	0:0,255:17:17,0:127	0:0,255:23:23,0:127	0:0,255:8:8,0:127	0:0,255:13:13,0:127	0:0,255:28:28,0:127	0:0,255:16:16,0:127	0:0,255:6:6,0:127	0:0,254:9:9,0:127	0:0,255:15:15,0:127	0:0,255:10:10,0:127	0:0,206:5:5,0:127	0:0,244:6:6,0:127	0:0,255:20:20,0:127	0:0,255:10:10,0:127	0:0,255:15:15,0:127	0:0,144:4:4,0:127	0:0,255:15:15,0:127	0:0,255:14:14,0:127	0:0,255:12:12,0:127	0:0,250:8:8,0:127	0:0,255:12:12,0:127	0:0,255:14:14,0:127	0:0,255:15:15,0:127	0:0,255:16:16,0:127	0:0,255:10:10,0:127	0:0,255:19:19,0:127	0:0,255:13:13,0:127	0:0,255:19:19,0:127	0:0,255:20:20,0:127	0:0,255:16:16,0:127	0:0,255:19:19,0:127	0:0,255:10:10,0:127	0:0,255:12:12,0:127	0:0,255:15:15,0:127	0:0,255:8:8,0:127	0:0,255:16:16,0:127	0:0,225:7:7,0:127	0:0,190:6:6,0:127	0:0,255:15:15,0:127	0:0,255:8:8,0:127	0:0,255:15:15,0:127	0:0,255:19:19,0:127	0:0,255:7:7,0:127	0:0,255:11:11,0:127	0:0,255:19:19,0:127	0:1,255:12:11,0:127	0:0,255:21:21,0:127	0:0,247:9:9,0:127	0:0,255:10:10,0:127	0:0,170:3:3,0:127	0:0,255:13:13,0:127	0:0,255:12:12,0:127	0:0,255:16:16,0:127	0:0,255:12:12,0:127	0:0,255:19:19,0:127	0:0,255:10:10,0:127	0:0,255:14:14,0:127	0:0,255:38:38,0:127	0:0,255:17:17,0:127	0:255,255:20:12,8:18	0:0,255:36:36,0:127	0:0,255:18:18,0:127	0:0,255:10:10,0:127	0:0,255:14:14,0:127	0:0,255:9:9,0:127	0:0,255:17:17,0:127	0:0,255:34:34,0:127	0:0,255:14:14,0:127	0:0,255:15:15,0:127	0:0,242:5:5,0:127	0:0,255:13:13,0:127	0:0,255:15:15,0:127	0:0,255:14:14,0:127	0:0,255:15:15,0:127	0:0,255:19:19,0:127	0:0,255:12:12,0:127	0:0,255:10:10,0:127	0:0,255:19:19,0:127	0:0,255:14:14,0:127	0:0,255:20:20,0:127	0:0,255:17:17,0:127	0:0,255:11:11,0:127	0:0,255:10:10,0:127	0:0,255:31:31,0:127	0:0,255:18:18,0:127	0:0,255:9:9,0:127	0:0,255:18:18,0:127	0:0,255:15:15,0:127	0:0,255:14:14,0:127	0:0,249:6:6,0:127	0:0,255:13:13,0:127	0:0,255:19:19,0:127	0:0,255:11:11,0:127	0:0,255:7:7,0:127	0:0,255:12:12,0:127	0:0,255:19:19,0:127	0:0,255:19:19,0:127	0:0,255:31:31,0:127	0:0,255:13:13,0:127	0:0,255:14:14,0:127	0:0,255:25:25,0:127	0:0,255:10:10,0:127	0:0,255:17:17,0:127	0:0,255:12:12,0:127	0:0,193:5:5,0:127	0:0,206:5:5,0:127	0:0,255:9:9,0:127	0:0,255:9:9,0:127	0:0,255:14:14,0:127	0:0,255:14:14,0:127	0:0,255:10:10,0:127	0:0,255:29:29,0:127	0:0,255:14:14,0:127	0:0,255:8:8,0:127	0:0,255:8:8,0:127	0:0,255:15:15,0:127	0:0,255:9:9,0:127	0:0,255:13:13,0:127	0:0,255:12:12,0:127	0:0,255:6:6,0:127	0:0,255:8:8,0:127	0:0,255:15:15,0:127	0:0,255:10:10,0:127	0:0,255:19:19,0:127	0:0,255:12:12,0:127	0:0,255:8:8,0:127	0:0,255:28:28,0:127	0:0,255:17:17,0:127	0:0,255:9:9,0:127	0:0,255:13:13,0:127	0:0,146:5:5,0:127	.:0,0:0:0,0:0	0:0,255:11:11,0:127	0:0,255:16:16,0:127	0:0,255:12:12,0:127	0:0,224:5:5,0:127	0:0,255:17:17,0:127	0:0,255:16:16,0:127	0:0,255:15:15,0:127	0:0,255:20:20,0:127	0:0,255:8:8,0:127	0:0,255:18:18,0:127	0:0,255:24:24,0:127
var6442	sacCer_chrXIII	54576	G	C	BY	W303	999	DP=11867;VDB=1.14282e-23;SGB=231.186;RPB=0.900143;MQB=0.999998;MQSB=0.999616;BQB=0.860259;MQ0F=0;AC=6;AN=573;DP4=2563,5042,25,57;MQ=59	GT:PL:DP:AD:GQ	0:30,255:10:9,0:127	0:0,255:16:16,0:127	0:0,255:11:11,0:127	0:0,255:11:11,0:127	0:0,255:13:13,0:127	0:0,255:7:7,0:127	1:255,0:10:0,10:127	1:173,0:5:0,5:127	1:255,0:14:0,14:127	0:0,255:20:20,0:127	0:0,255:19:19,0:127	0:0,255:25:25,0:127	1:255,0:13:0,13:127	0:0,255:7:7,0:127	0:0,255:15:15,0:127	0:0,255:17:17,0:127	0:0,255:9:9,0:127	0:0,255:8:8,0:127	0:0,255:11:11,0:127	0:0,255:14:14,0:127	0:0,255:15:15,0:127	0:0,255:13:13,0:127	0:0,255:11:11,0:127	0:0,255:15:15,0:127	0:0,255:16:16,0:127	0:0,255:24:24,0:127	0:0,255:16:16,0:127	0:0,255:12:12,0:127	0:0,255:15:15,0:127	0:0,255:22:22,0:127	0:0,255:13:13,0:127	0:0,255:16:16,0:127	0:0,255:21:21,0:127	0:0,255:17:17,0:127	0:0,255:17:17,0:127	0:0,224:5:5,0:127	0:0,255:16:16,0:127	0:0,255:24:24,0:127	0:0,255:16:16,0:127	0:0,255:25:25,0:127	0:0,255:18:18,0:127	0:0,255:13:13,0:127	0:0,255:9:9,0:127	0:0,255:15:15,0:127	0:0,255:23:23,0:127	0:0,203:6:6,0:127	0:0,255:16:16,0:127	0:0,255:31:31,0:127	0:0,255:27:27,0:127	0:0,255:17:17,0:127	0:0,255:16:16,0:127	0:0,255:10:10,0:127	0:0,255:17:17,0:127	0:0,255:16:16,0:127	0:0,255:28:28,0:127	0:0,255:14:14,0:127	0:0,255:11:11,0:127	0:0,255:9:9,0:127	0:0,255:16:16,0:127	0:0,255:12:12,0:127	0:0,255:7:7,0:127	0:0,255:14:14,0:127	0:0,255:13:13,0:127	0:0,255:15:15,0:127	0:0,255:16:16,0:127	0:0,255:15:15,0:127	0:0,255:12:12,0:127	0:0,255:20:20,0:127	0:0,255:6:6,0:127	0:0,255:14:14,0:127	0:0,255:23:23,0:127	0:0,255:10:10,0:127	0:0,255:22:22,0:127	0:0,255:14:14,0:127	0:0,255:14:14,0:127	0:0,192:7:7,0:127	0:0,255:17:17,0:127	0:0,239:6:6,0:127	0:0,255:11:11,0:127	0:0,255:15:15,0:127	0:0,255:19:19,0:127	0:0,255:13:13,0:127	0:0,255:19:19,0:127	0:0,255:29:29,0:127	0:0,255:12:12,0:127	0:0,255:16:16,0:127	0:0,255:13:13,0:127	0:0,255:10:10,0:127	0:0,255:18:18,0:127	0:0,255:14:14,0:127	0:0,120:2:2,0:127	0:0,255:26:26,0:127	0:0,255:17:17,0:127	0:0,154:6:6,0:127	0:0,106:4:4,0:125	0:0,242:12:12,0:127	0:0,255:20:20,0:127	0:0,255:25:25,0:127	0:0,255:10:10,0:127	0:0,255:17:17,0:127	0:0,255:15:15,0:127	0:0,255:19:19,0:127	0:0,255:14:14,0:127	0:0,255:16:16,0:127	0:0,255:19:19,0:127	0:0,255:11:11,0:127	0:0,255:15:15,0:127	0:0,255:9:9,0:127	0:0,255:24:24,0:127	0:0,255:15:15,0:127	0:0,255:12:12,0:127	0:0,255:20:20,0:127	0:0,255:25:25,0:127	0:0,255:13:13,0:127	0:0,134:3:3,0:127	0:0,212:4:4,0:127	0:0,255:9:9,0:127	0:0,255:20:20,0:127	0:0,255:8:8,0:127	0:0,255:11:11,0:127	0:0,255:11:11,0:127	0:0,255:20:20,0:127	0:0,255:20:20,0:127	0:0,255:10:10,0:127	0:0,255:12:12,0:127	0:0,37:1:1,0:56	0:0,244:8:8,0:127	0:0,255:13:13,0:127	0:0,255:15:15,0:127	0:0,37:1:1,0:56	0:0,255:10:10,0:127	0:0,255:28:28,0:127	0:0,255:22:22,0:127	0:0,255:12:12,0:127	0:0,255:15:15,0:127	0:0,255:14:14,0:127	0:0,255:16:16,0:127	0:0,255:11:11,0:127	0:0,255:7:7,0:127	0:0,255:12:12,0:127	0:0,255:11:11,0:127	0:0,221:6:6,0:127	0:0,255:11:11,0:127	0:0,195:5:5,0:127	0:0,152:5:5,0:127	0:0,180:4:4,0:127	0:0,255:15:15,0:127	0:0,255:16:16,0:127	0:0,255:9:9,0:127	0:0,255:24:24,0:127	0:0,255:16:16,0:127	0:0,255:22:22,0:127	0:0,195:5:5,0:127	0:0,255:8:8,0:127	0:0,127:3:3,0:127	0:0,255:6:6,0:127	0:0,255:14:14,0:127	0:0,255:12:12,0:127	0:0,255:14:14,0:127	0:0,255:24:24,0:127	0:0,255:13:13,0:127	0:0,255:13:13,0:127	0:0,255:11:11,0:127	0:0,255:22:22,0:127	0:0,255:16:16,0:127	0:0,169:3:3,0:127	0:0,255:20:20,0:127	0:0,255:19:19,0:127	0:0,255:11:11,0:127	0:0,255:10:10,0:127	0:0,255:14:14,0:127	0:0,255:9:9,0:127	0:0,255:7:7,0:127	0:0,255:14:14,0:127	0:0,255:21:21,0:127	0:0,255:16:16,0:127	0:0,255:17:17,0:127	0:0,255:18:18,0:127	0:0,255:12:12,0:127	0:0,255:9:9,0:127	0:0,37:1:1,0:56	0:0,90:2:2,0:109	0:0,255:14:14,0:127	0:0,255:11:11,0:127	0:0,255:15:15,0:127	0:0,255:26:26,0:127	0:0,255:15:15,0:127	0:0,60:1:1,0:79	0:0,192:5:5,0:127	0:0,224:7:7,0:127	0:0,255:7:7,0:127	0:0,255:11:11,0:127	0:0,105:3:3,0:124	0:0,105:3:3,0:124	0:0,255:15:15,0:127	0:0,255:16:16,0:127	0:0,255:19:19,0:127	0:0,255:19:19,0:127	0:0,255:9:9,0:127	0:0,255:14:14,0:127	0:0,255:13:13,0:127	0:0,255:15:15,0:127	0:0,255:12:12,0:127	0:0,255:16:16,0:127	0:0,255:11:11,0:127	0:0,255:16:16,0:127	0:0,255:15:15,0:127	0:0,255:15:15,0:127	0:0,255:22:22,0:127	0:0,255:17:17,0:127	0:0,255:15:15,0:127	0:0,196:7:7,0:127	0:0,255:17:17,0:127	0:0,255:21:21,0:127	0:0,200:4:4,0:127	0:0,255:24:24,0:127	0:0,255:10:10,0:127	0:0,255:22:22,0:127	0:0,255:10:10,0:127	0:0,255:12:12,0:127	0:0,255:8:8,0:127	0:0,244:6:6,0:127	0:0,255:11:11,0:127	0:0,143:4:4,0:127	0:0,255:13:13,0:127	0:0,255:9:9,0:127	0:0,255:11:11,0:127	0:0,255:11:11,0:127	0:0,255:7:7,0:127	0:0,255:12:12,0:127	0:0,255:8:8,0:127	0:0,255:17:17,0:127	0:0,255:11:11,0:127	0:0,255:11:11,0:127	0:0,255:14:14,0:127	0:0,255:17:17,0:127	0:0,255:12:12,0:127	0:0,255:10:10,0:127	0:0,255:12:12,0:127	0:0,255:13:13,0:127	0:0,225:7:7,0:127	0:0,255:12:12,0:127	0:0,255:14:14,0:127	0:0,255:18:18,0:127	0:0,255:22:22,0:127	0:0,255:10:10,0:127	0:0,255:13:13,0:127	0:0,255:11:11,0:127	0:0,255:17:17,0:127	0:0,255:17:17,0:127	0:0,255:7:7,0:127	0:0,255:7:7,0:127	0:0,255:8:8,0:127	0:0,231:5:5,0:127	0:0,255:10:10,0:127	0:0,255:12:12,0:127	0:0,255:17:17,0:127	0:0,255:16:16,0:127	0:0,255:12:12,0:127	0:0,255:17:17,0:127	1:255,0:14:1,13:127	0:0,217:8:8,0:127	0:0,255:10:10,0:127	0:0,255:12:12,0:127	0:0,255:11:11,0:127	0:0,255:6:6,0:127	0:0,255:7:7,0:127	0:0,237:7:7,0:127	0:0,255:8:8,0:127	0:0,255:21:21,0:127	0:0,255:14:14,0:127	0:0,255:11:11,0:127	0:0,192:5:5,0:127	0:0,255:13:13,0:127	0:0,255:15:15,0:127	0:0,255:15:15,0:127	0:0,255:18:18,0:127	0:0,255:12:12,0:127	0:0,255:14:14,0:127	0:0,255:11:11,0:127	0:0,255:12:12,0:127	0:0,48:1:1,0:67	0:0,134:3:3,0:127	0:0,255:17:17,0:127	0:0,255:16:16,0:127	0:0,255:13:13,0:127	0:0,255:19:19,0:127	0:0,255:12:12,0:127	0:0,255:11:11,0:127	0:0,255:19:19,0:127	0:0,255:7:7,0:127	0:0,255:22:22,0:127	0:0,255:15:15,0:127	0:0,255:9:9,0:127	0:0,255:19:19,0:127	0:0,255:15:15,0:127	0:0,255:18:18,0:127	0:0,255:10:10,0:127	0:0,255:13:13,0:127	0:0,255:11:11,0:127	0:0,255:10:10,0:127	0:0,255:15:15,0:127	0:0,255:14:14,0:127	0:0,255:29:29,0:127	0:0,255:20:20,0:127	0:0,255:18:18,0:127	0:0,255:22:22,0:127	0:0,255:14:14,0:127	0:0,255:17:17,0:127	0:0,255:15:15,0:127	0:0,255:14:14,0:127	0:0,255:20:20,0:127	0:0,255:17:17,0:127	0:0,255:18:18,0:127	0:0,255:14:14,0:127	0:0,255:16:16,0:127	0:0,255:28:28,0:127	0:0,255:22:22,0:127	0:0,255:24:24,0:127	0:0,255:15:15,0:127	0:0,255:19:19,0:127	0:0,255:17:17,0:127	0:0,255:17:17,0:127	0:0,255:9:9,0:127	0:0,255:23:23,0:127	0:0,255:19:19,0:127	0:0,255:11:11,0:127	0:0,255:17:17,0:127	0:0,255:21:21,0:127	0:0,255:18:18,0:127	0:0,255:20:20,0:127	0:0,255:23:22,1:127	0:0,255:16:16,0:127	0:0,255:19:19,0:127	0:0,255:17:17,0:127	0:0,255:22:22,0:127	0:0,255:20:20,0:127	0:0,255:11:11,0:127	0:0,255:24:24,0:127	0:0,255:11:11,0:127	0:0,255:11:11,0:127	0:0,255:12:12,0:127	0:0,255:14:14,0:127	0:0,255:15:15,0:127	0:0,255:16:16,0:127	0:0,255:17:17,0:127	0:0,255:12:12,0:127	0:0,255:15:15,0:127	0:0,255:16:16,0:127	0:0,255:16:16,0:127	0:0,255:11:11,0:127	0:0,255:18:18,0:127	0:0,255:20:20,0:127	0:0,255:11:11,0:127	0:0,255:15:15,0:127	0:0,255:23:23,0:127	0:0,255:17:17,0:127	0:0,255:23:23,0:127	0:0,255:18:18,0:127	0:0,255:22:22,0:127	0:0,255:28:28,0:127	0:0,255:18:18,0:127	0:0,175:5:5,0:127	0:0,255:16:16,0:127	0:0,255:10:10,0:127	0:0,220:9:9,0:127	0:0,255:9:9,0:127	0:151,208:9:5,4:76	0:0,234:8:8,0:127	1:255,0:12:0,12:127	0:0,255:9:9,0:127	0:0,255:10:10,0:127	0:0,255:12:12,0:127	0:0,255:11:11,0:127	0:0,255:11:11,0:127	0:0,255:13:13,0:127	0:0,255:11:11,0:127	0:0,97:4:4,0:116	0:0,243:7:7,0:127	0:0,255:12:12,0:127	0:0,255:30:30,0:127	0:0,255:14:14,0:127	0:0,255:15:15,0:127	0:0,255:12:12,0:127	0:0,255:14:14,0:127	0:0,255:13:13,0:127	0:0,60:1:1,0:79	0:0,166:6:6,0:127	0:0,255:10:10,0:127	0:0,255:11:11,0:127	0:0,255:10:10,0:127	0:0,255:14:14,0:127	0:0,255:15:15,0:127	0:0,230:11:11,0:127	0:0,255:10:10,0:127	0:0,201:6:6,0:127	0:0,255:8:8,0:127	0:0,255:12:12,0:127	0:4,255:11:10,0:127	0:0,255:15:15,0:127	0:0,255:13:13,0:127	0:0,255:6:6,0:127	0:0,153:4:4,0:127	0:0,255:13:13,0:127	0:0,226:6:6,0:127	0:0,255:13:13,0:127	0:0,250:9:9,0:127	0:0,214:5:5,0:127	0:0,255:28:28,0:127	0:0,255:8:8,0:127	0:24,255:15:13,2:127	0:0,255:15:15,0:127	0:0,239:7:7,0:127	0:0,255:15:15,0:127	0:0,206:7:7,0:127	0:0,255:13:13,0:127	0:0,255:9:9,0:127	0:0,255:19:19,0:127	0:0,255:19:19,0:127	0:0,255:14:14,0:127	0:0,255:12:12,0:127	0:0,255:14:14,0:127	0:0,255:20:20,0:127	0:0,255:12:12,0:127	0:0,255:12:12,0:127	0:0,255:12:12,0:127	0:0,232:10:10,0:127	0:0,255:11:11,0:127	0:0,255:13:13,0:127	0:0,255:6:6,0:127	0:0,255:11:11,0:127	0:0,255:20:20,0:127	0:0,255:18:18,0:127	0:0,255:10:10,0:127	0:0,255:12:12,0:127	0:0,255:14:14,0:127	0:0,247:6:6,0:127	0:0,195:5:5,0:127	0:0,255:13:13,0:127	0:0,255:9:9,0:127	0:0,231:5:5,0:127	0:0,130:4:4,0:127	0:0,255:16:16,0:127	0:0,221:6:6,0:127	0:0,255:11:11,0:127	0:0,255:8:8,0:127	0:0,255:13:13,0:127	0:0,255:13:13,0:127	0:0,255:13:13,0:127	0:0,113:4:4,0:127	0:0,255:13:13,0:127	0:0,255:15:15,0:127	0:0,255:12:12,0:127	0:0,255:8:8,0:127	0:0,192:6:6,0:127	0:0,255:20:20,0:127	0:0,255:15:15,0:127	0:0,255:15:15,0:127	0:0,255:17:17,0:127	0:0,255:14:14,0:127	0:0,255:19:19,0:127	0:0,255:12:12,0:127	0:0,255:12:12,0:127	0:0,247:12:12,0:127	0:0,239:6:6,0:127	0:0,255:20:20,0:127	0:0,255:9:9,0:127	0:0,241:6:6,0:127	0:0,255:14:14,0:127	0:0,255:5:5,0:127	0:0,255:11:11,0:127	0:0,255:19:19,0:127	0:0,255:10:10,0:127	0:0,255:11:11,0:127	0:0,255:17:17,0:127	0:0,255:8:8,0:127	0:0,255:16:16,0:127	0:0,255:10:10,0:127	0:0,255:9:9,0:127	0:0,37:1:1,0:56	0:0,224:7:7,0:127	0:0,255:8:8,0:127	0:0,255:16:16,0:127	0:0,255:11:11,0:127	0:0,255:19:19,0:127	0:0,255:9:9,0:127	0:0,255:14:14,0:127	0:0,255:26:26,0:127	0:0,255:13:13,0:127	0:176,255:15:9,6:98	0:0,255:27:27,0:127	0:0,255:23:23,0:127	0:0,202:8:8,0:127	0:0,255:12:12,0:127	0:0,255:9:9,0:127	0:0,255:16:16,0:127	0:0,255:22:22,0:127	0:0,255:12:12,0:127	0:0,255:19:19,0:127	0:0,255:15:15,0:127	0:0,255:13:13,0:127	0:0,255:11:11,0:127	0:0,255:15:15,0:127	0:0,255:12:12,0:127	0:0,255:14:14,0:127	0:0,255:13:13,0:127	0:0,255:9:9,0:127	0:0,255:16:16,0:127	0:0,255:19:19,0:127	0:0,255:19:19,0:127	0:0,255:15:15,0:127	0:0,255:7:7,0:127	0:0,255:13:13,0:127	0:0,255:27:27,0:127	0:0,255:14:14,0:127	0:0,243:7:7,0:127	0:0,255:11:11,0:127	0:0,255:13:13,0:127	0:0,255:17:17,0:127	0:0,255:7:7,0:127	0:0,255:13:13,0:127	0:0,255:22:22,0:127	0:0,255:13:13,0:127	0:0,177:4:4,0:127	0:0,255:10:10,0:127	0:0,255:18:18,0:127	0:0,255:21:21,0:127	0:0,255:23:23,0:127	0:0,255:14:14,0:127	0:0,255:8:8,0:127	0:0,255:13:13,0:127	0:0,255:14:14,0:127	0:0,255:14:14,0:127	0:0,255:11:11,0:127	0:0,255:10:10,0:127	0:0,255:12:12,0:127	0:0,255:10:10,0:127	0:0,207:6:6,0:127	0:0,255:9:9,0:127	0:0,255:14:14,0:127	0:0,230:7:7,0:127	0:0,255:19:19,0:127	0:0,255:18:18,0:127	0:0,255:9:9,0:127	0:0,255:10:10,0:127	0:0,255:11:11,0:127	0:0,255:18:18,0:127	0:0,255:16:16,0:127	0:0,255:10:10,0:127	0:0,255:7:7,0:127	0:0,255:9:9,0:127	0:0,218:8:8,0:127	0:0,255:12:12,0:127	0:0,255:13:13,0:127	0:0,255:14:14,0:127	0:0,255:9:9,0:127	0:0,255:18:18,0:127	0:0,255:22:22,0:127	0:0,255:11:11,0:127	0:0,255:12:12,0:127	0:0,255:11:11,0:127	0:0,60:1:1,0:79	0:0,255:9:9,0:127	0:0,255:15:15,0:127	0:0,255:13:13,0:127	0:0,231:7:7,0:127	0:0,255:15:15,0:127	0:0,255:13:13,0:127	0:0,255:18:18,0:127	0:0,255:14:14,0:127	0:0,255:11:11,0:127	0:0,255:28:28,0:127	0:0,255:18:18,0:127
var6443	sacCer_chrXIII	54586	G	A	BY	W303	999	DP=11819;VDB=1.55295e-27;SGB=145.535;RPB=0.968251;MQB=0.999998;MQSB=0.999604;BQB=0.713582;MQ0F=0;AC=6;AN=573;DP4=2511,5099,25,59;MQ=59	GT:PL:DP:AD:GQ	0:0,255:10:10,0:127	0:0,255:16:16,0:127	0:0,255:11:11,0:127	0:0,255:10:10,0:127	0:0,255:14:14,0:127	0:0,255:7:7,0:127	1:255,0:10:0,10:127	1:182,0:5:0,5:127	1:255,0:16:1,15:127	0:0,255:20:20,0:127	0:0,255:19:19,0:127	0:0,255:25:25,0:127	1:255,0:14:0,14:127	0:0,255:7:7,0:127	0:0,255:15:15,0:127	0:0,255:17:17,0:127	0:0,255:9:9,0:127	0:0,249:6:6,0:127	0:0,255:11:11,0:127	0:0,255:15:15,0:127	0:0,255:16:16,0:127	0:0,255:13:13,0:127	0:0,255:11:11,0:127	0:0,255:15:15,0:127	0:0,255:16:16,0:127	0:0,255:25:25,0:127	0:0,255:17:17,0:127	0:0,255:12:12,0:127	0:0,255:15:15,0:127	0:0,255:22:22,0:127	0:0,255:13:13,0:127	0:0,255:16:16,0:127	0:0,255:21:21,0:127	0:0,255:17:17,0:127	0:0,255:17:17,0:127	0:0,224:5:5,0:127	0:0,255:18:18,0:127	0:0,255:23:23,0:127	0:0,255:16:16,0:127	0:0,255:25:25,0:127	0:0,255:18:18,0:127	0:0,255:14:14,0:127	0:0,255:9:9,0:127	0:0,255:15:15,0:127	0:0,255:24:24,0:127	0:0,211:6:6,0:127	0:0,255:16:16,0:127	0:0,255:31:31,0:127	0:0,255:27:27,0:127	0:0,255:18:18,0:127	0:0,255:16:16,0:127	0:0,255:10:10,0:127	0:0,255:16:16,0:127	0:0,255:16:16,0:127	0:0,255:28:28,0:127	0:0,255:12:12,0:127	0:0,255:11:11,0:127	0:0,255:9:9,0:127	0:0,255:17:17,0:127	0:0,255:12:12,0:127	0:0,255:7:7,0:127	0:0,255:14:14,0:127	0:0,255:13:13,0:127	0:0,255:16:16,0:127	0:0,255:16:16,0:127	0:0,255:14:14,0:127	0:0,255:12:12,0:127	0:0,255:20:20,0:127	0:0,255:7:7,0:127	0:0,255:15:15,0:127	0:0,255:24:24,0:127	0:0,255:10:10,0:127	0:0,255:22:22,0:127	0:0,255:14:14,0:127	0:0,255:14:14,0:127	0:0,200:7:7,0:127	0:0,255:18:18,0:127	0:0,255:7:7,0:127	0:0,255:11:11,0:127	0:0,255:15:15,0:127	0:0,255:18:18,0:127	0:0,255:13:13,0:127	0:0,255:19:19,0:127	0:0,255:29:29,0:127	0:0,255:12:12,0:127	0:0,255:16:16,0:127	0:0,255:13:13,0:127	0:0,255:10:10,0:127	0:0,255:19:19,0:127	0:0,255:14:14,0:127	0:0,120:2:2,0:127	0:0,255:26:26,0:127	0:0,255:17:17,0:127	0:0,166:6:6,0:127	0:0,106:4:4,0:124	0:0,238:11:11,0:127	0:0,255:20:20,0:127	0:0,255:24:24,0:127	0:30,241:10:9,1:127	0:0,255:17:17,0:127	0:15,255:15:14,1:127	0:0,255:20:20,0:127	0:0,255:15:15,0:127	0:0,255:16:16,0:127	0:0,255:19:19,0:127	0:0,255:11:11,0:127	0:0,255:16:16,0:127	0:0,255:9:9,0:127	0:0,255:25:25,0:127	0:0,255:14:14,0:127	0:0,255:13:13,0:127	0:0,255:20:20,0:127	0:0,255:25:25,0:127	0:0,255:13:13,0:127	0:0,134:3:3,0:127	0:0,203:4:4,0:127	0:0,255:10:10,0:127	0:0,255:20:20,0:127	0:0,255:9:9,0:127	0:0,255:11:11,0:127	0:0,255:12:12,0:127	0:0,255:20:20,0:127	0:0,255:19:19,0:127	0:0,255:10:10,0:127	0:0,255:12:12,0:127	0:0,37:1:1,0:55	0:0,239:8:8,0:127	0:0,255:13:13,0:127	0:0,255:15:15,0:127	0:0,37:1:1,0:55	0:0,255:10:10,0:127	0:0,255:26:26,0:127	0:0,255:22:22,0:127	0:0,255:12:12,0:127	0:0,255:15:15,0:127	0:0,255:14:14,0:127	0:0,255:15:15,0:127	0:0,255:10:10,0:127	0:0,255:7:7,0:127	0:0,255:12:12,0:127	0:0,255:11:11,0:127	0:0,236:7:7,0:127	0:4,255:11:10,1:127	0:0,205:6:6,0:127	0:0,152:5:5,0:127	0:0,189:4:4,0:127	0:0,255:15:15,0:127	0:12,255:16:15,1:127	0:0,255:9:9,0:127	0:0,255:24:24,0:127	0:0,255:16:16,0:127	0:0,255:23:23,0:127	0:0,188:5:5,0:127	0:0,255:8:8,0:127	0:0,127:3:3,0:127	0:0,246:6:6,0:127	0:0,255:14:14,0:127	0:0,255:12:12,0:127	0:0,255:13:13,0:127	0:0,255:24:24,0:127	0:0,255:13:13,0:127	0:0,255:14:14,0:127	0:0,255:11:11,0:127	0:0,255:22:22,0:127	0:0,255:15:15,0:127	0:0,169:3:3,0:127	0:0,255:19:19,0:127	0:0,255:19:19,0:127	0:0,255:11:11,0:127	0:0,255:10:10,0:127	0:0,255:14:14,0:127	0:0,255:9:9,0:127	0:0,255:7:7,0:127	0:0,255:13:13,0:127	0:0,255:21:21,0:127	0:0,255:16:16,0:127	0:0,255:17:17,0:127	0:0,255:16:16,0:127	0:0,255:12:12,0:127	0:0,255:8:8,0:127	0:0,37:1:1,0:55	0:0,90:2:2,0:108	0:0,255:14:14,0:127	0:0,255:12:12,0:127	0:0,255:16:16,0:127	0:0,255:26:26,0:127	0:0,255:16:16,0:127	0:0,60:1:1,0:78	0:0,183:5:5,0:127	0:0,214:7:7,0:127	0:0,244:6:6,0:127	0:0,255:11:11,0:127	0:0,93:3:3,0:111	0:0,105:3:3,0:123	0:0,255:14:14,0:127	0:0,255:16:16,0:127	0:0,255:18:18,0:127	0:0,255:19:19,0:127	0:0,255:9:9,0:127	0:0,255:14:14,0:127	0:0,255:13:13,0:127	0:0,255:15:15,0:127	0:0,255:12:12,0:127	0:0,255:16:16,0:127	0:0,255:11:11,0:127	0:0,255:16:16,0:127	0:0,255:15:15,0:127	0:0,255:16:16,0:127	0:0,255:22:22,0:127	0:0,255:16:16,0:127	0:0,255:16:16,0:127	0:0,196:7:7,0:127	0:0,255:16:16,0:127	0:0,255:21:21,0:127	0:0,200:4:4,0:127	0:0,255:24:24,0:127	0:0,255:11:11,0:127	0:0,255:22:22,0:127	0:0,255:10:10,0:127	0:0,255:12:12,0:127	0:0,255:7:7,0:127	0:0,244:6:6,0:127	0:0,255:11:11,0:127	0:0,203:6:6,0:127	0:0,255:12:12,0:127	0:0,255:10:10,0:127	0:0,255:12:12,0:127	0:0,255:11:11,0:127	0:0,255:7:7,0:127	0:0,255:12:12,0:127	0:0,255:8:8,0:127	0:0,255:17:17,0:127	0:0,255:11:11,0:127	0:0,255:11:11,0:127	0:0,255:14:14,0:127	0:0,255:17:17,0:127	0:0,255:12:12,0:127	0:0,255:10:10,0:127	0:0,255:12:12,0:127	0:0,255:13:13,0:127	0:0,237:8:8,0:127	0:0,255:12:12,0:127	0:0,255:14:14,0:127	0:0,255:18:18,0:127	0:0,255:22:22,0:127	0:0,255:10:10,0:127	0:0,255:13:13,0:127	0:0,255:12:12,0:127	0:0,255:17:17,0:127	0:0,255:17:17,0:127	0:0,255:7:7,0:127	0:0,255:7:7,0:127	0:0,255:8:8,0:127	0:0,231:5:5,0:127	0:0,255:10:10,0:127	0:0,255:12:12,0:127	0:0,255:17:17,0:127	0:0,255:16:16,0:127	0:0,255:13:13,0:127	0:0,255:17:17,0:127	1:255,0:12:1,11:127	0:0,251:9:9,0:127	0:0,255:10:10,0:127	0:0,255:12:12,0:127	0:0,255:9:9,0:127	0:0,255:7:7,0:127	0:0,255:7:7,0:127	0:0,237:7:7,0:127	0:0,255:10:10,0:127	0:0,255:20:20,0:127	0:0,255:14:14,0:127	0:0,255:11:11,0:127	0:0,172:5:5,0:127	0:0,255:12:12,0:127	0:0,255:15:15,0:127	0:0,255:14:14,0:127	0:0,255:19:19,0:127	0:0,255:13:13,0:127	0:0,255:13:13,0:127	0:0,255:11:11,0:127	0:0,255:12:12,0:127	0:0,60:1:1,0:78	0:0,134:3:3,0:127	0:0,255:17:17,0:127	0:0,255:16:16,0:127	0:0,255:13:13,0:127	0:0,255:17:17,0:127	0:0,255:13:13,0:127	0:0,255:11:11,0:127	0:0,255:20:20,0:127	0:0,255:8:8,0:127	0:0,255:22:22,0:127	0:0,255:15:15,0:127	0:0,255:9:9,0:127	0:0,255:19:19,0:127	0:0,255:15:15,0:127	0:0,255:18:18,0:127	0:0,255:10:10,0:127	0:0,255:13:13,0:127	0:0,255:11:11,0:127	0:0,255:9:9,0:127	0:0,255:16:16,0:127	0:0,255:14:14,0:127	0:0,255:28:28,0:127	0:0,255:19:19,0:127	0:0,255:18:18,0:127	0:0,255:22:22,0:127	0:0,255:14:14,0:127	0:0,255:17:17,0:127	0:0,255:15:15,0:127	0:0,255:14:14,0:127	0:0,255:21:21,0:127	0:0,255:17:17,0:127	0:0,255:18:18,0:127	0:0,255:14:14,0:127	0:0,255:16:16,0:127	0:0,255:29:29,0:127	0:0,255:23:23,0:127	0:0,255:25:25,0:127	0:0,255:15:15,0:127	0:0,255:20:20,0:127	0:0,255:17:17,0:127	0:0,255:16:16,0:127	0:0,255:9:9,0:127	0:0,255:24:24,0:127	0:0,255:20:20,0:127	0:0,255:11:11,0:127	0:0,255:17:17,0:127	0:0,255:20:20,0:127	0:0,255:18:18,0:127	0:0,255:21:21,0:127	0:0,255:22:22,0:127	0:0,255:16:16,0:127	0:0,255:20:20,0:127	0:0,255:18:18,0:127	0:0,255:21:21,0:127	0:0,255:20:20,0:127	0:0,255:11:11,0:127	0:0,255:23:23,0:127	0:0,255:12:12,0:127	0:0,255:10:10,0:127	0:0,255:12:12,0:127	0:0,255:14:14,0:127	0:0,255:15:15,0:127	0:0,255:16:16,0:127	0:0,255:17:17,0:127	0:0,255:13:13,0:127	0:0,255:15:15,0:127	0:0,255:16:16,0:127	0:0,255:15:15,0:127	0:0,255:11:11,0:127	0:0,255:17:17,0:127	0:0,255:17:17,0:127	0:0,255:11:11,0:127	0:0,255:16:16,0:127	0:0,255:23:23,0:127	0:0,255:18:18,0:127	0:0,255:22:22,0:127	0:0,255:17:17,0:127	0:0,255:22:22,0:127	0:0,255:27:27,0:127	0:0,255:18:18,0:127	0:0,175:5:5,0:127	0:0,255:17:17,0:127	0:0,255:10:10,0:127	0:0,212:10:10,0:127	0:0,255:9:9,0:127	0:148,227:10:6,4:97	0:0,201:7:7,0:127	1:255,0:10:0,10:127	0:0,255:9:9,0:127	0:0,255:10:10,0:127	0:0,255:12:12,0:127	0:0,255:11:10,0:127	0:0,255:11:11,0:127	0:0,255:12:12,0:127	0:0,255:11:11,0:127	0:0,113:4:4,0:127	0:0,243:7:7,0:127	0:0,255:11:11,0:127	0:0,255:30:30,0:127	0:0,255:13:13,0:127	0:0,255:15:15,0:127	0:0,255:12:12,0:127	0:0,255:13:13,0:127	0:0,255:13:13,0:127	0:0,60:1:1,0:78	0:0,166:6:6,0:127	0:0,255:9:9,0:127	0:0,255:11:11,0:127	0:0,255:10:10,0:127	0:0,255:14:14,0:127	0:0,255:15:15,0:127	0:0,236:12:12,0:127	0:0,255:10:10,0:127	0:0,196:6:6,0:127	0:0,255:8:8,0:127	0:0,255:13:13,0:127	0:0,255:11:11,0:127	0:0,255:14:14,0:127	0:0,255:14:14,0:127	0:0,255:6:6,0:127	0:0,153:4:4,0:127	0:0,255:13:13,0:127	0:0,226:6:6,0:127	0:0,255:13:12,1:127	0:0,255:9:9,0:127	0:0,207:5:5,0:127	0:0,255:27:27,0:127	0:0,255:8:8,0:127	0:24,255:15:13,2:127	0:0,255:15:15,0:127	0:0,246:7:7,0:127	0:0,255:15:15,0:127	0:0,224:7:7,0:127	0:0,255:12:12,0:127	0:0,255:9:9,0:127	0:0,255:19:19,0:127	0:0,255:19:19,0:127	0:0,255:14:14,0:127	0:0,255:13:13,0:127	0:0,255:14:14,0:127	0:0,255:20:20,0:127	0:0,255:11:11,0:127	0:0,255:13:13,0:127	0:0,255:12:12,0:127	0:0,244:10:10,0:127	0:0,255:11:11,0:127	0:0,255:13:13,0:127	0:0,255:6:6,0:127	0:0,255:11:11,0:127	0:0,255:20:20,0:127	0:0,255:18:18,0:127	0:0,255:10:10,0:127	0:0,255:12:12,0:127	0:0,255:15:15,0:127	0:0,247:6:6,0:127	0:0,220:6:6,0:127	0:0,255:12:12,0:127	0:0,255:9:9,0:127	0:0,231:5:5,0:127	0:0,92:3:3,0:110	0:0,255:16:16,0:127	0:0,221:6:6,0:127	0:0,255:11:11,0:127	0:0,255:8:8,0:127	0:0,255:13:13,0:127	0:0,255:13:13,0:127	0:0,255:13:13,0:127	0:0,113:4:4,0:127	0:0,255:13:13,0:127	0:0,255:15:15,0:127	0:0,255:12:12,0:127	0:0,251:8:8,0:127	0:0,175:5:5,0:127	0:0,255:20:20,0:127	0:0,255:15:15,0:127	0:0,255:15:15,0:127	0:0,255:17:17,0:127	0:0,255:14:14,0:127	0:0,255:18:18,0:127	0:0,255:12:12,0:127	0:0,255:14:14,0:127	0:0,242:11:11,0:127	0:0,246:7:7,0:127	0:0,255:20:20,0:127	0:0,255:9:9,0:127	0:0,241:6:6,0:127	0:0,255:14:14,0:127	0:0,255:5:5,0:127	0:0,255:11:11,0:127	0:0,255:19:19,0:127	0:0,255:10:10,0:127	0:0,255:11:11,0:127	0:0,255:17:17,0:127	0:0,255:10:10,0:127	0:0,255:17:17,0:127	0:0,255:9:9,0:127	0:0,255:9:9,0:127	0:0,37:1:1,0:55	0:0,243:7:7,0:127	0:0,255:8:8,0:127	0:0,255:16:16,0:127	0:0,255:11:11,0:127	0:0,255:18:18,0:127	0:0,255:9:9,0:127	0:0,255:14:14,0:127	0:0,255:25:24,1:127	0:0,255:13:13,0:127	0:153,255:14:9,5:120	0:0,255:27:27,0:127	0:0,255:23:23,0:127	0:0,200:8:8,0:127	0:0,255:11:11,0:127	0:0,255:10:10,0:127	0:0,255:16:16,0:127	0:0,255:22:22,0:127	0:0,255:12:12,0:127	0:0,255:20:19,1:127	0:0,255:15:15,0:127	0:0,255:13:13,0:127	0:0,255:11:11,0:127	0:0,255:15:15,0:127	0:0,255:14:14,0:127	0:0,255:14:14,0:127	0:0,255:13:13,0:127	0:0,255:9:9,0:127	0:0,255:16:16,0:127	0:0,255:19:19,0:127	0:0,255:19:19,0:127	0:0,255:15:15,0:127	0:0,255:7:7,0:127	0:0,255:13:13,0:127	0:0,255:28:28,0:127	0:0,255:14:14,0:127	0:0,203:6:6,0:127	0:0,255:11:11,0:127	0:0,255:13:13,0:127	0:0,255:16:16,0:127	0:0,255:8:8,0:127	0:0,255:13:13,0:127	0:0,255:22:22,0:127	0:0,255:13:13,0:127	0:0,165:5:5,0:127	0:0,255:8:8,0:127	0:0,255:17:17,0:127	0:0,255:21:21,0:127	0:0,255:21:21,0:127	0:0,255:13:13,0:127	0:0,255:8:8,0:127	0:0,255:13:13,0:127	0:0,255:14:14,0:127	0:0,255:13:13,0:127	0:0,255:11:11,0:127	0:0,255:10:10,0:127	0:0,255:12:12,0:127	0:0,255:10:10,0:127	0:0,172:6:6,0:127	0:0,255:9:9,0:127	0:0,255:15:15,0:127	0:0,230:7:7,0:127	0:0,255:18:18,0:127	0:0,255:19:19,0:127	0:0,255:9:9,0:127	0:0,255:9:9,0:127	0:0,255:11:11,0:127	0:0,255:18:18,0:127	0:0,255:16:16,0:127	0:0,255:9:9,0:127	0:0,255:8:8,0:127	0:0,255:9:9,0:127	0:0,218:8:8,0:127	0:0,255:12:12,0:127	0:0,219:12:12,0:127	0:0,255:15:15,0:127	0:0,255:9:9,0:127	0:0,255:18:18,0:127	0:0,255:22:22,0:127	0:0,255:11:11,0:127	0:0,255:13:13,0:127	0:0,255:12:12,0:127	0:0,60:1:1,0:78	0:0,255:9:9,0:127	0:0,255:15:15,0:127	0:0,255:12:12,0:127	0:0,231:7:7,0:127	0:0,255:16:16,0:127	0:0,255:13:13,0:127	0:0,255:18:18,0:127	0:0,255:14:14,0:127	0:0,255:11:11,0:127	0:0,255:28:28,0:127	0:0,255:19:19,0:127
var6444	sacCer_chrXIII	54867	A	T	BY	W303	778	DP=6878;VDB=0.035588;SGB=41.9582;RPB=0.919145;MQB=0.999988;MQSB=0.999811;BQB=0.0545856;MQ0F=0;AC=7;AN=570;DP4=3205,1503,30,16;MQ=59	GT:PL:DP:AD:GQ	0:0,60:1:1,0:78	0:0,255:12:12,0:127	0:0,171:5:5,0:127	0:0,255:10:10,0:127	0:0,208:5:5,0:127	.:0,0:0:0,0:0	1:249,0:7:0,7:127	1:37,0:1:0,1:18	1:148,0:4:0,4:127	0:0,255:12:12,0:127	0:0,255:12:12,0:127	0:0,255:8:8,0:127	1:255,0:8:0,8:127	0:0,255:9:9,0:127	0:0,199:6:6,0:127	0:0,230:7:7,0:127	0:0,239:7:7,0:127	0:0,147:3:3,0:127	0:0,195:5:5,0:127	0:0,196:7:7,0:127	0:0,245:9:9,0:127	0:0,205:5:5,0:127	0:0,255:9:9,0:127	0:0,232:6:6,0:127	0:0,231:7:7,0:127	0:0,255:9:9,0:127	0:0,255:8:8,0:127	0:0,255:11:11,0:127	0:0,255:11:10,1:127	0:0,255:15:15,0:127	0:0,152:5:5,0:127	0:0,255:12:12,0:127	0:0,214:6:6,0:127	0:0,210:7:7,0:127	0:0,247:7:7,0:127	0:0,202:5:5,0:127	0:0,255:11:11,0:127	0:0,255:8:8,0:127	0:0,207:6:6,0:127	0:0,255:14:14,0:127	0:0,255:15:15,0:127	0:0,249:7:7,0:127	0:0,150:3:3,0:127	0:0,220:7:7,0:127	0:0,255:18:18,0:127	0:0,250:6:6,0:127	0:0,255:10:10,0:127	0:0,255:32:32,0:127	0:0,255:14:14,0:127	0:0,255:13:13,0:127	0:0,255:10:10,0:127	0:0,171:4:4,0:127	0:0,232:7:7,0:127	0:1,255:8:7,1:127	0:0,255:14:14,0:127	0:0,255:10:10,0:127	0:0,120:2:2,0:127	0:0,145:4:4,0:127	0:0,172:5:5,0:127	0:0,255:7:7,0:127	0:0,201:5:5,0:127	0:0,167:4:4,0:127	0:0,255:9:9,0:127	0:0,255:9:9,0:127	0:0,211:8:8,0:127	0:0,254:7:7,0:127	0:0,218:7:7,0:127	0:0,255:11:11,0:127	0:0,233:7:7,0:127	0:0,255:12:12,0:127	0:0,255:21:21,0:127	0:0,255:11:11,0:127	0:0,255:20:20,0:127	0:0,255:10:10,0:127	0:0,255:11:11,0:127	0:0,97:2:2,0:115	0:0,187:7:7,0:127	0:0,128:3:3,0:127	0:0,228:7:7,0:127	0:0,182:5:5,0:127	0:0,255:11:11,0:127	0:0,255:11:11,0:127	0:0,255:10:10,0:127	0:0,255:22:22,0:127	0:0,191:5:5,0:127	0:0,253:6:6,0:127	0:0,255:20:20,0:127	0:0,255:15:15,0:127	0:0,255:12:12,0:127	0:0,172:5:5,0:127	0:0,60:1:1,0:78	0:0,255:20:20,0:127	0:0,255:8:8,0:127	0:0,127:3:3,0:127	0:0,165:6:6,0:127	0:0,255:11:11,0:127	0:0,208:8:8,0:127	0:0,246:10:10,0:127	0:0,192:6:6,0:127	0:0,129:5:5,0:127	0:0,230:5:5,0:127	0:0,255:10:10,0:127	0:0,255:8:8,0:127	0:0,252:11:11,0:127	0:0,255:14:14,0:127	0:0,187:5:5,0:127	0:0,225:5:5,0:127	0:0,255:11:11,0:127	0:0,255:11:11,0:127	0:0,135:4:4,0:127	0:0,255:7:7,0:127	0:0,255:11:11,0:127	0:0,255:12:12,0:127	0:0,255:12:12,0:127	0:0,183:5:5,0:127	0:0,173:4:4,0:127	0:0,197:5:5,0:127	0:0,218:6:6,0:127	0:0,124:4:4,0:127	0:0,237:7:7,0:127	0:0,255:8:8,0:127	0:0,255:7:7,0:127	0:0,166:6:6,0:127	0:0,175:4:4,0:127	0:0,255:9:9,0:127	0:0,255:7:7,0:127	0:0,255:12:12,0:127	0:0,255:7:7,0:127	0:0,254:7:7,0:127	0:0,255:8:8,0:127	0:0,37:1:1,0:55	0:0,255:27:27,0:127	0:0,255:14:14,0:127	0:0,154:4:4,0:127	0:0,255:6:6,0:127	0:0,185:6:6,0:127	0:0,172:5:5,0:127	0:0,255:9:9,0:127	0:0,221:6:6,0:127	0:0,255:7:7,0:127	0:0,97:2:2,0:115	0:0,140:4:4,0:127	0:0,151:4:4,0:127	0:0,163:8:8,0:127	0:0,37:1:1,0:55	0:0,171:4:4,0:127	0:0,191:8:8,0:127	0:0,196:7:7,0:127	0:0,143:4:4,0:127	0:0,255:17:17,0:127	0:0,255:7:7,0:127	0:0,255:16:16,0:127	0:0,74:2:2,0:92	0:0,255:7:7,0:127	0:0,188:8:8,0:127	0:0,74:2:2,0:92	0:0,255:12:12,0:127	0:0,155:4:4,0:127	0:0,255:9:9,0:127	0:0,255:27:27,0:127	0:0,221:6:6,0:127	0:0,255:10:10,0:127	0:0,253:6:6,0:127	0:0,255:19:19,0:127	0:0,255:7:7,0:127	0:0,253:6:6,0:127	0:0,255:14:14,0:127	0:0,188:5:5,0:127	0:0,138:3:3,0:127	0:0,172:5:5,0:127	0:0,255:13:13,0:127	0:0,255:13:13,0:127	0:0,255:6:6,0:127	0:0,209:9:9,0:127	0:0,255:11:11,0:127	0:0,255:8:8,0:127	0:0,211:6:6,0:127	0:0,255:20:20,0:127	0:0,74:2:2,0:92	0:0,255:13:13,0:127	0:0,225:5:5,0:127	0:0,60:1:1,0:78	0:0,179:5:5,0:127	0:0,219:5:5,0:127	0:0,171:5:5,0:127	0:0,255:21:21,0:127	0:0,255:15:15,0:127	0:0,60:1:1,0:78	0:0,74:2:2,0:92	0:0,160:5:5,0:127	0:0,82:3:3,0:100	0:0,146:5:5,0:127	0:0,92:3:3,0:110	0:0,255:8:8,0:127	0:0,191:5:5,0:127	0:0,241:5:5,0:127	0:0,244:6:6,0:127	0:0,255:21:21,0:127	0:0,127:3:3,0:127	0:0,255:14:14,0:127	0:0,255:12:12,0:127	0:0,255:6:6,0:127	0:0,255:8:8,0:127	0:0,255:9:9,0:127	0:0,255:13:13,0:127	0:0,255:16:15,0:127	0:0,255:8:8,0:127	0:0,255:10:10,0:127	0:0,255:11:11,0:127	0:0,255:11:11,0:127	0:0,255:9:9,0:127	0:0,255:16:16,0:127	0:0,255:7:7,0:127	0:0,255:14:14,0:127	0:0,195:5:5,0:127	0:0,255:15:15,0:127	0:0,243:9:9,0:127	0:0,255:14:14,0:127	0:0,97:2:2,0:115	0:0,255:8:8,0:127	0:0,221:6:6,0:127	0:0,211:6:6,0:127	0:0,188:6:6,0:127	0:0,255:6:6,0:127	0:0,97:2:2,0:115	0:0,202:5:5,0:127	0:0,255:14:14,0:127	0:0,202:5:5,0:127	0:0,123:5:5,0:127	0:0,255:10:10,0:127	0:0,255:9:9,0:127	0:0,160:5:5,0:127	0:0,255:10:10,0:127	0:0,255:11:11,0:127	0:0,255:8:8,0:127	0:0,171:5:5,0:127	0:0,255:8:8,0:127	0:0,238:6:6,0:127	0:0,192:5:5,0:127	0:0,246:6:6,0:127	0:0,214:5:5,0:127	0:0,226:8:8,0:127	0:0,255:15:15,0:127	0:0,255:9:9,0:127	0:0,255:8:8,0:127	0:0,193:6:6,0:127	0:0,255:7:7,0:127	0:0,255:17:17,0:127	0:0,255:12:12,0:127	0:0,115:3:3,0:127	0:0,237:6:6,0:127	0:0,255:11:11,0:127	0:0,255:6:6,0:127	0:0,255:8:8,0:127	0:0,137:3:3,0:127	0:0,147:4:4,0:127	0:0,215:5:5,0:127	0:0,255:11:11,0:127	0:0,188:5:5,0:127	0:0,244:9:9,0:127	1:97,0:2:0,2:78	0:0,255:11:11,0:127	0:0,255:10:10,0:127	0:0,255:12:12,0:127	0:0,255:9:9,0:127	0:0,255:7:7,0:127	0:0,230:6:6,0:127	0:0,255:10:10,0:127	0:0,161:4:4,0:127	0:0,255:10:10,0:127	0:0,100:2:2,0:118	0:0,206:5:5,0:127	0:0,95:3:3,0:113	0:0,255:10:10,0:127	0:0,233:7:7,0:127	0:0,255:9:9,0:127	0:0,224:5:5,0:127	0:0,255:10:10,0:127	0:0,190:9:9,0:127	0:0,255:9:9,0:127	0:0,149:5:5,0:127	0:0,37:1:1,0:55	0:0,181:4:4,0:127	0:0,255:8:8,0:127	0:0,243:10:10,0:127	0:0,255:8:8,0:127	0:0,163:4:4,0:127	0:0,255:14:14,0:127	0:0,154:5:5,0:127	0:0,218:7:7,0:127	0:0,255:8:8,0:127	0:0,255:19:19,0:127	0:0,255:11:11,0:127	0:0,244:6:6,0:127	0:0,255:18:18,0:127	0:0,206:7:7,0:127	0:0,225:5:5,0:127	0:0,154:5:5,0:127	0:0,255:7:7,0:127	0:0,244:8:8,0:127	0:0,255:10:10,0:127	0:0,201:8:8,0:127	0:0,240:7:7,0:127	0:0,255:11:11,0:127	0:0,255:12:12,0:127	0:0,253:15:15,0:127	0:0,255:14:14,0:127	0:0,229:6:6,0:127	0:0,255:8:8,0:127	0:0,255:13:13,0:127	0:0,255:11:11,0:127	0:0,227:8:8,0:127	0:0,255:10:10,0:127	0:0,255:17:17,0:127	0:0,255:10:10,0:127	0:0,255:9:9,0:127	0:0,255:21:21,0:127	0:0,255:11:11,0:127	0:0,255:17:17,0:127	0:0,255:10:10,0:127	0:0,255:12:12,0:127	0:0,255:10:10,0:127	0:0,255:10:10,0:127	0:0,255:8:8,0:127	0:0,255:8:8,0:127	0:0,255:10:10,0:127	0:0,211:6:6,0:127	0:0,255:11:11,0:127	0:0,255:16:16,0:127	0:0,255:16:16,0:127	0:0,255:17:17,0:127	0:0,255:15:15,0:127	0:0,255:12:12,0:127	0:0,255:12:12,0:127	0:0,255:11:11,0:127	0:0,255:14:14,0:127	0:0,255:14:14,0:127	0:0,252:11:11,0:127	0:0,166:4:4,0:127	0:0,255:16:16,0:127	0:0,255:8:8,0:127	0:0,255:18:18,0:127	0:0,223:9:9,0:127	0:10,152:5:4,1:127	0:0,225:6:6,0:127	0:0,255:9:9,0:127	0:0,255:12:12,0:127	0:0,196:7:7,0:127	0:0,255:11:11,0:127	0:0,255:12:12,0:127	0:0,255:12:12,0:127	0:0,247:8:8,0:127	0:0,243:10:10,0:127	0:0,239:7:7,0:127	0:0,255:10:10,0:127	0:0,255:14:14,0:127	0:0,255:23:23,0:127	0:0,255:17:17,0:127	0:0,255:13:13,0:127	0:0,255:10:10,0:127	0:0,174:5:5,0:127	0:0,255:12:12,0:127	0:0,149:4:4,0:127	0:0,255:10:10,0:127	0:0,178:8:8,0:127	0:0,90:2:2,0:108	0:0,138:6:6,0:127	1:129,81:8:3,5:29	0:0,165:6:6,0:127	1:129,0:4:0,4:110	0:0,231:7:7,0:127	0:0,255:10:10,0:127	0:0,248:8:8,0:127	0:0,254:7:7,0:127	0:0,255:9:9,0:127	0:0,172:7:7,0:127	0:0,255:11:11,0:127	0:0,92:3:3,0:110	0:0,255:10:10,0:127	0:0,201:7:7,0:127	0:0,255:19:19,0:127	0:0,255:7:7,0:127	0:0,255:9:9,0:127	0:0,198:6:6,0:127	0:0,200:7:7,0:127	0:0,255:10:10,0:127	0:0,171:6:6,0:127	0:0,129:4:4,0:127	0:0,255:12:12,0:127	0:0,155:4:4,0:127	0:0,165:5:5,0:127	0:0,160:5:5,0:127	0:0,255:10:10,0:127	0:0,165:6:6,0:127	0:0,255:12:12,0:127	0:0,255:9:9,0:127	0:0,160:5:5,0:127	0:0,255:10:10,0:127	0:0,255:10:10,0:127	0:0,255:10:10,0:127	0:0,255:8:8,0:127	0:0,205:5:5,0:127	0:0,158:4:4,0:127	0:0,202:6:6,0:127	0:0,163:4:4,0:127	0:0,255:15:15,0:127	0:0,237:7:7,0:127	0:0,249:11:11,0:127	0:0,255:24:24,0:127	0:0,151:5:5,0:127	0:89,208:10:7,3:127	0:0,255:11:11,0:127	0:0,127:3:3,0:127	0:0,196:7:7,0:127	0:0,212:7:7,0:127	0:0,232:6:6,0:127	0:0,97:2:2,0:115	0:0,255:15:15,0:127	0:0,255:8:8,0:127	0:0,113:4:4,0:127	0:0,255:9:9,0:127	0:0,255:9:9,0:127	0:0,255:14:14,0:127	0:0,183:5:5,0:127	0:0,179:6:6,0:127	0:0,206:7:7,0:127	0:0,241:7:7,0:127	0:0,255:7:7,0:127	0:0,205:6:6,0:127	0:0,255:7:7,0:127	0:0,255:12:12,0:127	0:0,255:16:16,0:127	0:0,244:5:5,0:127	0:0,255:8:8,0:127	0:0,255:19:19,0:127	0:0,255:10:10,0:127	0:0,193:6:6,0:127	0:0,97:2:2,0:115	0:0,255:18:18,0:127	0:0,130:3:3,0:127	0:0,150:3:3,0:127	0:0,218:7:7,0:127	0:0,140:5:5,0:127	0:0,191:5:5,0:127	0:0,255:10:10,0:127	0:0,177:4:4,0:127	0:0,117:3:3,0:127	0:0,222:8:8,0:127	0:0,115:3:3,0:127	0:0,67:2:2,0:85	0:0,194:4:4,0:127	0:0,214:5:5,0:127	0:0,152:6:6,0:127	0:0,113:4:4,0:127	0:0,255:10:10,0:127	0:0,188:6:6,0:127	0:0,201:8:8,0:127	0:0,84:3:3,0:102	0:0,255:8:8,0:127	0:0,182:6:6,0:127	0:0,255:9:9,0:127	0:0,29:1:1,0:47	0:0,104:4:4,0:122	0:13,202:8:7,0:127	0:0,202:6:6,0:127	0:0,255:17:17,0:127	0:0,255:9:9,0:127	0:0,255:8:8,0:127	0:0,255:10:10,0:127	0:0,247:7:7,0:127	0:0,255:20:20,0:127	0:0,175:4:4,0:127	0:0,248:8:8,0:127	0:0,210:5:5,0:127	0:0,208:7:7,0:127	0:0,255:9:9,0:127	0:0,149:5:5,0:127	0:0,190:7:7,0:127	0:0,143:6:6,0:127	.:0,0:0:0,0:0	0:0,255:9:9,0:127	0:0,221:6:6,0:127	0:0,152:4:4,0:127	0:0,229:7:7,0:127	0:0,255:8:8,0:127	0:0,162:5:5,0:127	0:0,255:13:13,0:127	0:0,255:7:7,0:127	0:0,149:5:5,0:127	0:133,228:9:5,4:113	0:0,255:20:20,0:127	0:0,243:10:10,0:127	0:0,37:1:1,0:55	0:0,255:10:10,0:127	0:0,92:3:3,0:110	0:0,255:9:9,0:127	0:0,255:15:15,0:127	0:0,255:8:8,0:127	0:0,172:5:5,0:127	0:0,136:4:4,0:127	0:0,255:9:9,0:127	0:0,200:6:6,0:127	0:0,255:8:8,0:127	0:0,135:4:4,0:127	0:0,255:9:9,0:127	0:0,245:7:7,0:127	0:0,120:4:4,0:127	0:0,255:15:15,0:127	0:0,215:7:7,0:127	0:0,255:11:11,0:127	0:0,250:7:7,0:127	0:0,172:5:5,0:127	0:0,220:9:9,0:127	0:0,255:12:12,0:127	0:0,201:5:5,0:127	0:0,126:3:3,0:127	0:0,62:2:2,0:80	0:0,166:5:5,0:127	0:0,165:6:6,0:127	0:28,114:3:2,0:104	0:0,146:5:5,0:127	0:0,255:12:12,0:127	0:0,127:3:3,0:127	0:0,134:3:3,0:127	0:0,255:8:8,0:127	0:0,255:13:12,0:127	0:0,255:10:10,0:127	0:0,255:18:18,0:127	0:0,169:3:3,0:127	0:0,255:19:19,0:127	0:0,255:22:21,0:127	0:0,214:5:5,0:127	0:0,235:7:7,0:127	0:0,208:5:5,0:127	0:0,218:5:5,0:127	0:0,158:4:4,0:127	0:0,181:5:5,0:127	0:0,158:4:4,0:127	0:0,225:5:5,0:127	0:0,255:8:8,0:127	0:0,194:4:4,0:127	0:0,255:11:11,0:127	0:0,255:7:7,0:127	0:0,212:7:7,0:127	0:0,255:6:6,0:127	0:0,255:9:9,0:127	0:0,225:5:5,0:127	0:0,213:5:5,0:127	0:0,115:3:3,0:127	0:0,136:4:4,0:127	0:0,255:13:13,0:127	0:0,255:7:7,0:127	0:0,180:6:6,0:127	0:0,207:6:6,0:127	0:0,255:9:9,0:127	0:0,255:9:9,0:127	0:0,255:12:12,0:127	0:0,230:6:6,0:127	0:0,201:7:7,0:127	0:0,197:5:5,0:127	0:0,140:3:3,0:127	.:0,0:0:0,0:0	0:0,255:9:9,0:127	0:0,224:6:6,0:127	0:0,255:7:7,0:127	0:0,78:2:2,0:96	0:0,255:18:18,0:127	0:0,136:4:4,0:127	0:0,255:13:13,0:127	0:0,255:9:9,0:127	0:0,255:8:8,0:127	0:0,255:9:9,0:127	0:0,240:10:10,0:127
var6445	sacCer_chrXIII	54916	A	G	BY	W303	796	DP=6890;VDB=0.120995;SGB=47.4093;RPB=0.798801;MQB=0.999988;MQSB=0.998779;BQB=0.149846;MQ0F=0;AC=6;AN=569;DP4=2421,2398,23,25;MQ=59	GT:PL:DP:AD:GQ	0:0,60:1:1,0:78	0:0,255:11:11,0:127	0:0,228:7:7,0:127	0:0,255:12:12,0:127	0:0,221:6:6,0:127	0:0,37:1:1,0:55	1:255,0:9:0,9:127	1:67,0:2:0,2:48	1:128,0:3:0,3:109	0:0,255:12:12,0:127	0:0,255:10:10,0:127	0:0,239:8:8,0:127	1:255,0:9:0,9:127	0:0,255:11:11,0:127	0:0,214:7:7,0:127	0:0,255:9:9,0:127	0:0,255:8:8,0:127	0:0,134:4:4,0:127	0:0,152:4:4,0:127	0:0,241:6:6,0:127	0:0,255:10:9,1:127	0:0,171:6:6,0:127	0:0,237:6:6,0:127	0:0,204:7:7,0:127	0:0,226:6:6,0:127	0:0,255:8:8,0:127	0:0,255:10:10,0:127	0:0,255:8:8,0:127	0:0,255:11:11,0:127	0:0,255:16:16,0:127	0:0,127:3:3,0:127	0:0,255:10:10,0:127	0:0,255:9:9,0:127	0:0,255:8:8,0:127	0:0,255:7:7,0:127	0:0,153:4:4,0:127	0:0,255:12:12,0:127	0:0,255:9:9,0:127	0:0,250:6:6,0:127	0:0,255:16:16,0:127	0:0,255:14:14,0:127	0:0,254:7:7,0:127	0:0,163:4:4,0:127	0:0,255:8:8,0:127	0:9,255:17:16,1:127	0:0,255:6:6,0:127	0:0,255:10:10,0:127	0:0,255:30:30,0:127	0:0,255:14:14,0:127	0:0,255:15:15,0:127	0:0,255:12:12,0:127	0:0,135:3:3,0:127	0:0,218:7:7,0:127	0:0,255:9:9,0:127	0:0,255:13:13,0:127	0:0,255:8:8,0:127	0:0,128:3:3,0:127	0:0,231:8:8,0:127	0:0,205:5:5,0:127	0:0,255:7:7,0:127	0:0,222:7:7,0:127	0:0,158:4:4,0:127	0:0,255:7:7,0:127	0:0,240:8:8,0:127	0:0,248:9:9,0:127	0:0,255:9:9,0:127	0:0,255:9:9,0:127	0:0,255:8:8,0:127	0:0,255:7:7,0:127	0:0,255:12:12,0:127	0:0,255:19:19,0:127	0:0,255:11:11,0:127	0:0,255:23:23,0:127	0:0,255:12:12,0:127	0:0,255:12:12,0:127	0:0,97:2:2,0:115	0:0,164:6:6,0:127	0:0,94:3:3,0:112	0:0,253:8:8,0:127	0:0,220:7:7,0:127	0:0,255:9:9,0:127	0:0,255:11:11,0:127	0:0,255:8:8,0:127	0:0,255:24:24,0:127	0:0,185:5:5,0:127	0:0,244:6:6,0:127	0:0,255:22:22,0:127	0:0,255:22:22,0:127	0:0,255:10:10,0:127	0:0,244:6:6,0:127	.:0,0:0:0,0:0	0:0,255:20:20,0:127	0:24,255:12:11,1:127	0:0,158:4:4,0:127	0:0,153:4:4,0:127	0:0,255:13:13,0:127	0:0,245:8:8,0:127	0:0,255:12:12,0:127	0:0,221:6:6,0:127	0:0,170:5:5,0:127	0:0,230:5:5,0:127	0:0,255:11:11,0:127	0:0,255:10:10,0:127	0:0,255:12:12,0:127	0:0,255:10:10,0:127	0:0,211:6:6,0:127	0:0,225:5:5,0:127	0:0,255:11:11,0:127	0:0,255:13:13,0:127	0:0,104:3:3,0:122	0:0,225:5:5,0:127	0:0,255:8:8,0:127	0:0,255:13:13,0:127	0:0,255:15:15,0:127	0:0,153:4:4,0:127	0:0,147:3:3,0:127	0:0,237:6:6,0:127	0:0,255:8:8,0:127	0:0,112:4:4,0:127	0:0,255:7:7,0:127	0:0,255:9:9,0:127	0:0,255:7:7,0:127	0:0,225:6:6,0:127	0:0,206:5:5,0:127	0:0,255:10:10,0:127	0:0,243:7:7,0:127	0:0,255:14:14,0:127	0:0,228:9:9,0:127	0:0,255:9:9,0:127	0:0,255:10:10,0:127	0:0,90:2:2,0:108	0:0,255:27:27,0:127	0:0,255:16:16,0:127	0:0,197:5:5,0:127	0:0,255:8:8,0:127	0:0,207:6:6,0:127	0:0,255:7:7,0:127	0:0,255:9:9,0:127	0:0,255:8:8,0:127	0:0,255:7:7,0:127	0:0,60:1:1,0:78	0:0,172:6:6,0:127	0:0,182:5:5,0:127	0:0,178:7:7,0:127	.:0,0:0:0,0:0	0:0,254:7:7,0:127	0:0,246:7:7,0:127	0:0,255:7:7,0:127	0:0,242:5:5,0:127	0:0,255:15:15,0:127	0:0,239:7:7,0:127	0:0,255:16:16,0:127	0:0,104:3:3,0:122	0:0,255:9:9,0:127	0:0,205:6:6,0:127	0:0,90:2:2,0:108	0:0,255:12:12,0:127	0:0,172:5:5,0:127	0:0,255:9:9,0:127	0:0,255:25:24,1:127	0:0,247:7:7,0:127	0:0,255:12:12,0:127	0:0,242:7:7,0:127	0:0,255:19:19,0:127	0:0,255:11:11,0:127	0:0,225:5:5,0:127	0:0,255:15:15,0:127	0:0,224:6:6,0:127	0:0,116:3:3,0:127	0:0,184:5:5,0:127	0:0,255:13:13,0:127	0:0,255:13:13,0:127	0:0,243:7:7,0:127	0:0,207:8:8,0:127	0:0,255:10:10,0:127	0:0,255:10:10,0:127	0:0,247:7:7,0:127	0:0,255:24:24,0:127	0:0,37:1:1,0:55	0:0,255:15:15,0:127	0:0,170:4:4,0:127	.:0,0:0:0,0:0	0:0,232:5:5,0:127	0:0,219:5:5,0:127	0:0,205:5:5,0:127	0:0,255:22:22,0:127	0:0,255:13:13,0:127	0:0,60:1:1,0:78	0:0,37:1:1,0:55	0:0,175:5:5,0:127	0:0,97:2:2,0:115	0:0,207:6:6,0:127	0:0,108:2:2,0:126	0:0,255:7:7,0:127	0:0,128:3:3,0:127	0:0,255:6:6,0:127	0:0,246:6:6,0:127	0:0,255:21:21,0:127	0:0,97:2:2,0:115	0:0,255:14:14,0:127	0:0,255:11:11,0:127	0:0,255:8:8,0:127	0:0,255:10:10,0:127	0:0,255:9:9,0:127	0:0,255:16:16,0:127	0:0,255:14:14,0:127	0:0,232:6:6,0:127	0:0,255:8:8,0:127	0:0,255:11:11,0:127	0:0,255:9:9,0:127	0:0,249:6:6,0:127	0:0,255:14:14,0:127	0:0,255:7:7,0:127	0:0,255:15:15,0:127	0:0,204:5:5,0:127	0:0,255:15:15,0:127	0:0,255:9:9,0:127	0:0,255:15:15,0:127	0:0,127:3:3,0:127	0:0,255:7:7,0:127	0:0,167:4:4,0:127	0:0,164:5:5,0:127	0:0,231:7:7,0:127	0:0,194:4:4,0:127	0:0,110:2:2,0:127	0:0,173:5:5,0:127	0:0,255:14:14,0:127	0:0,168:4:4,0:127	0:0,129:5:5,0:127	0:0,255:9:9,0:127	0:0,255:10:10,0:127	0:0,202:5:5,0:127	0:0,255:9:9,0:127	0:0,255:11:11,0:127	0:0,255:7:7,0:127	0:0,248:8:8,0:127	0:0,253:8:8,0:127	0:0,255:8:8,0:127	0:0,192:5:5,0:127	0:0,255:7:7,0:127	0:0,218:6:6,0:127	0:0,244:8:8,0:127	0:0,255:16:16,0:127	0:0,255:9:9,0:127	0:0,201:6:6,0:127	0:0,255:7:7,0:127	0:0,255:7:7,0:127	0:0,255:17:17,0:127	0:0,255:14:14,0:127	0:0,181:6:6,0:127	0:0,255:8:8,0:127	0:0,255:11:11,0:127	0:0,230:6:6,0:127	0:0,255:9:9,0:127	0:0,107:3:3,0:125	0:0,199:6:6,0:127	0:0,255:10:10,0:127	0:0,255:11:11,0:127	0:0,244:6:6,0:127	0:0,255:10:10,0:127	1:153,0:4:0,4:127	0:0,255:14:14,0:127	0:0,255:10:10,0:127	0:0,255:12:12,0:127	0:0,255:8:8,0:127	0:0,255:6:6,0:127	0:0,206:5:5,0:127	0:0,255:8:8,0:127	0:0,97:2:2,0:115	0:0,255:10:10,0:127	0:0,110:2:2,0:127	0:0,195:5:5,0:127	0:0,90:2:2,0:108	0:0,255:13:13,0:127	0:0,255:9:9,0:127	0:0,255:10:10,0:127	0:0,205:6:6,0:127	0:0,230:6:6,0:127	0:0,255:11:11,0:127	0:0,255:13:13,0:127	0:0,133:5:5,0:127	0:0,67:2:2,0:85	0:0,158:4:4,0:127	0:0,255:7:7,0:127	0:0,255:12:12,0:127	0:0,255:9:9,0:127	0:0,121:4:4,0:127	0:0,255:12:12,0:127	0:0,158:4:4,0:127	0:0,202:5:5,0:127	0:0,255:9:9,0:127	0:0,255:15:15,0:127	0:0,255:12:12,0:127	0:0,240:8:8,0:127	0:0,255:17:16,1:127	0:0,255:9:9,0:127	0:0,185:6:6,0:127	0:0,206:5:5,0:127	0:0,244:6:6,0:127	0:0,243:7:7,0:127	0:0,255:9:9,0:127	0:0,255:10:10,0:127	0:0,254:8:8,0:127	0:0,255:11:11,0:127	0:0,255:11:11,0:127	0:0,255:13:13,0:127	0:0,255:8:8,0:127	0:0,183:5:5,0:127	0:0,255:7:7,0:127	0:0,255:12:12,0:127	0:0,255:12:12,0:127	0:0,255:9:9,0:127	0:0,255:10:10,0:127	0:0,255:19:19,0:127	0:0,255:11:11,0:127	0:0,207:8:8,0:127	0:0,255:21:21,0:127	0:0,255:12:12,0:127	0:0,255:16:16,0:127	0:0,255:9:9,0:127	0:0,255:15:15,0:127	0:0,255:9:9,0:127	0:0,255:11:11,0:127	0:0,225:5:5,0:127	0:0,255:10:10,0:127	0:0,255:12:12,0:127	0:0,211:6:6,0:127	0:0,255:14:14,0:127	0:0,255:16:16,0:127	0:0,255:18:18,0:127	0:0,255:17:17,0:127	0:0,255:18:18,0:127	0:0,255:11:11,0:127	0:0,255:14:14,0:127	0:0,255:11:11,0:127	0:0,255:13:13,0:127	0:0,255:12:12,0:127	0:0,255:9:9,0:127	0:0,143:4:4,0:127	0:0,255:13:13,0:127	0:0,255:9:9,0:127	0:0,255:17:17,0:127	0:0,255:10:10,0:127	0:0,200:4:4,0:127	0:0,237:9:9,0:127	0:0,255:9:9,0:127	0:0,255:12:12,0:127	0:0,196:6:6,0:127	0:0,255:10:10,0:127	0:0,255:14:14,0:127	0:0,255:12:12,0:127	0:0,255:11:11,0:127	0:0,255:10:10,0:127	0:0,255:9:9,0:127	0:0,255:11:11,0:127	0:0,255:13:13,0:127	0:0,255:25:24,1:127	0:0,255:16:16,0:127	0:0,255:14:14,0:127	0:0,255:9:9,0:127	0:0,175:4:4,0:127	0:0,255:14:14,0:127	0:0,130:4:4,0:127	0:0,255:10:10,0:127	0:0,109:4:4,0:127	0:0,93:3:3,0:111	0:0,84:3:3,0:102	0:47,101:5:3,2:72	0:0,152:4:4,0:127	1:104,0:3:0,3:85	0:0,255:9:9,0:127	0:0,255:11:11,0:127	0:0,171:5:5,0:127	0:0,255:9:9,0:127	0:0,255:9:9,0:127	0:0,196:7:7,0:127	0:1,255:12:11,1:127	0:0,92:3:3,0:110	0:0,250:11:11,0:127	0:0,238:8:8,0:127	0:0,255:20:20,0:127	0:0,255:8:8,0:127	0:0,255:11:11,0:127	0:0,255:7:7,0:127	0:0,173:5:5,0:127	0:0,255:11:11,0:127	0:0,182:5:5,0:127	0:0,129:4:4,0:127	0:0,255:11:11,0:127	0:0,130:4:4,0:127	0:0,172:5:5,0:127	0:0,136:4:4,0:127	0:0,255:8:8,0:127	0:0,195:6:6,0:127	0:0,255:12:12,0:127	0:0,254:7:7,0:127	0:0,170:5:5,0:127	0:0,255:8:8,0:127	0:0,255:11:11,0:127	0:0,249:8:8,0:127	0:0,255:8:8,0:127	0:0,158:4:4,0:127	0:0,158:4:4,0:127	0:0,190:6:6,0:127	0:0,148:4:4,0:127	0:0,255:16:16,0:127	0:0,250:6:6,0:127	0:0,255:9:9,0:127	0:0,255:26:26,0:127	0:0,158:4:4,0:127	0:79,223:9:6,3:127	0:0,255:10:10,0:127	0:0,127:3:3,0:127	0:0,223:5:5,0:127	0:0,160:5:5,0:127	0:0,255:7:7,0:127	0:0,94:3:3,0:112	0:0,255:13:13,0:127	0:0,255:9:9,0:127	0:0,127:3:3,0:127	0:0,255:10:10,0:127	0:0,255:10:10,0:127	0:0,255:15:15,0:127	0:0,183:5:5,0:127	0:0,173:6:6,0:127	0:0,202:6:6,0:127	0:0,230:6:6,0:127	0:0,255:8:8,0:127	0:0,217:8:8,0:127	0:0,239:6:6,0:127	0:0,255:11:11,0:127	0:0,255:17:17,0:127	0:0,195:5:5,0:127	0:0,255:10:10,0:127	0:0,255:20:20,0:127	0:0,255:11:11,0:127	0:0,255:6:6,0:127	0:0,97:2:2,0:115	0:0,255:22:22,0:127	0:0,194:4:4,0:127	0:0,158:4:4,0:127	0:0,202:6:6,0:127	0:0,120:4:4,0:127	0:0,255:11:11,0:127	0:0,255:10:10,0:127	0:0,158:4:4,0:127	0:0,67:2:2,0:85	0:0,255:6:6,0:127	0:0,116:3:3,0:127	0:0,37:1:1,0:55	0:0,147:4:4,0:127	0:0,232:6:6,0:127	0:0,104:3:3,0:122	0:0,182:5:5,0:127	0:0,184:5:5,0:127	0:0,247:7:7,0:127	0:0,255:8:8,0:127	0:0,120:4:4,0:127	0:0,255:8:8,0:127	0:0,198:7:7,0:127	0:0,255:8:8,0:127	0:0,97:2:2,0:115	0:0,195:6:6,0:127	0:0,203:8:8,0:127	0:0,184:5:5,0:127	0:0,255:16:16,0:127	0:0,255:8:8,0:127	0:0,253:8:8,0:127	0:0,255:15:15,0:127	0:0,255:8:8,0:127	0:0,255:22:22,0:127	0:0,174:5:5,0:127	0:0,191:5:5,0:127	0:0,246:6:6,0:127	0:0,207:6:6,0:127	0:0,255:11:11,0:127	0:0,201:7:7,0:127	0:0,185:6:6,0:127	0:0,205:7:7,0:127	0:0,37:1:1,0:55	0:0,255:10:10,0:127	0:0,158:4:4,0:127	0:0,158:4:4,0:127	0:0,183:5:5,0:127	0:0,255:8:8,0:127	0:0,192:5:5,0:127	0:6,255:14:13,1:127	0:0,255:7:7,0:127	0:0,175:5:5,0:127	0:157,190:10:5,5:51	0:0,255:21:21,0:127	0:0,233:10:10,0:127	0:0,60:1:1,0:78	0:0,255:8:8,0:127	0:0,84:3:3,0:102	0:0,255:11:11,0:127	0:0,255:17:17,0:127	0:0,238:7:7,0:127	0:0,152:4:4,0:127	0:0,152:5:5,0:127	0:0,212:9:9,0:127	0:0,243:7:7,0:127	0:0,255:10:10,0:127	0:0,130:4:4,0:127	0:0,255:8:8,0:127	0:0,255:7:7,0:127	0:0,191:5:5,0:127	0:0,255:16:16,0:127	0:0,255:8:8,0:127	0:0,255:9:9,0:127	0:0,190:7:7,0:127	0:0,242:7:7,0:127	0:0,255:11:11,0:127	0:0,255:15:15,0:127	0:0,203:6:6,0:127	0:0,92:3:3,0:110	0:0,127:3:3,0:127	0:0,171:4:4,0:127	0:0,198:6:6,0:127	0:0,90:2:2,0:108	0:0,194:6:6,0:127	0:0,255:11:11,0:127	0:0,205:5:5,0:127	0:0,74:2:2,0:92	0:0,212:7:7,0:127	0:0,255:12:12,0:127	0:0,255:11:11,0:127	0:0,255:21:21,0:127	0:0,150:3:3,0:127	0:0,255:19:19,0:127	0:0,255:23:23,0:127	0:0,200:4:4,0:127	0:0,255:8:8,0:127	0:0,208:5:5,0:127	0:0,175:4:4,0:127	0:0,205:5:5,0:127	0:0,177:6:6,0:127	0:0,147:3:3,0:127	0:0,147:4:4,0:127	0:0,255:9:9,0:127	0:0,155:4:4,0:127	0:0,255:14:14,0:127	0:0,255:8:8,0:127	0:0,161:5:5,0:127	0:0,255:7:7,0:127	0:0,246:7:7,0:127	0:0,175:4:4,0:127	0:0,205:6:6,0:127	0:0,158:4:4,0:127	0:0,104:3:3,0:122	0:0,255:14:14,0:127	0:0,255:7:7,0:127	0:0,207:6:6,0:127	0:0,194:6:6,0:127	0:0,239:7:7,0:127	0:0,255:8:8,0:127	0:0,255:13:13,0:127	0:0,225:6:6,0:127	0:0,255:8:8,0:127	0:0,244:6:6,0:127	0:0,74:2:2,0:92	.:0,0:0:0,0:0	0:0,255:11:11,0:127	0:0,248:8:8,0:127	0:0,255:9:9,0:127	0:0,74:2:2,0:92	0:0,255:22:22,0:127	0:0,203:6:6,0:127	0:0,255:11:11,0:127	0:0,255:9:9,0:127	0:0,255:7:7,0:127	0:0,255:8:8,0:127	0:0,255:9:9,0:127
var6446	sacCer_chrXIII	55092	T	C	BY	W303	994	DP=7350;VDB=0.0335148;SGB=52.7801;RPB=0.854393;MQB=0.999997;MQSB=0.9997;BQB=0.219413;MQ0F=0;AC=7;AN=569;DP4=2508,2588,29,29;MQ=59	GT:PL:DP:AD:GQ	0:0,127:3:3,0:127	0:0,255:9:9,0:127	0:0,128:3:3,0:127	0:0,255:10:10,0:127	0:0,222:8:8,0:127	0:0,255:7:7,0:127	1:255,0:11:0,11:127	1:110,0:2:0,2:91	1:255,0:10:0,10:127	0:0,255:14:14,0:127	0:0,255:16:16,0:127	0:0,255:8:8,0:127	1:198,0:6:0,6:127	0:0,255:7:7,0:127	0:0,255:9:9,0:127	0:0,208:6:6,0:127	0:0,192:6:6,0:127	0:0,165:6:6,0:127	0:0,255:11:11,0:127	0:0,255:14:14,0:127	0:0,246:6:6,0:127	0:0,255:9:9,0:127	0:0,255:12:12,0:127	0:0,255:8:8,0:127	0:0,216:6:6,0:127	0:0,255:8:8,0:127	0:0,255:11:11,0:127	0:0,255:10:10,0:127	0:0,255:11:11,0:127	0:0,255:21:21,0:127	0:0,225:7:7,0:127	0:0,244:6:6,0:127	0:0,255:10:10,0:127	0:0,248:8:8,0:127	0:0,255:9:9,0:127	0:0,243:7:7,0:127	0:0,255:7:7,0:127	0:0,171:4:4,0:127	0:0,116:3:3,0:127	0:0,255:13:13,0:127	0:0,255:14:14,0:127	0:0,255:14:14,0:127	0:0,80:2:2,0:98	0:0,244:11:11,0:127	0:0,255:18:17,1:127	0:0,193:6:6,0:127	0:0,255:9:9,0:127	0:0,255:37:37,0:127	0:0,255:11:11,0:127	0:0,255:8:8,0:127	0:2,251:9:8,0:127	0:0,67:2:2,0:85	0:0,255:11:11,0:127	0:0,255:8:8,0:127	0:0,255:14:14,0:127	0:0,255:12:12,0:127	0:0,189:4:4,0:127	0:0,255:12:12,0:127	0:0,161:5:5,0:127	0:0,135:4:4,0:127	0:0,255:9:9,0:127	0:0,152:5:5,0:127	0:0,152:5:5,0:127	0:0,255:10:10,0:127	0:0,255:11:11,0:127	0:0,255:8:8,0:127	0:0,254:8:8,0:127	0:0,255:10:10,0:127	0:0,236:5:5,0:127	0:0,190:6:6,0:127	0:0,255:21:21,0:127	0:0,255:10:10,0:127	0:0,255:22:22,0:127	0:0,255:10:10,0:127	0:0,255:11:11,0:127	0:0,100:2:2,0:118	0:0,255:11:11,0:127	0:0,127:3:3,0:127	0:0,183:5:5,0:127	0:0,173:4:4,0:127	0:0,255:16:16,0:127	0:0,255:10:10,0:127	0:0,255:18:18,0:127	0:0,255:27:27,0:127	0:0,255:6:6,0:127	0:0,206:5:5,0:127	0:0,255:20:20,0:127	0:0,255:22:22,0:127	0:0,255:15:15,0:127	0:0,249:7:7,0:127	0:0,171:4:4,0:127	0:0,255:24:24,0:127	0:0,255:10:10,0:127	0:0,152:4:4,0:127	0:0,155:5:5,0:127	0:0,255:13:13,0:127	0:0,255:9:9,0:127	0:0,255:11:11,0:127	0:0,104:3:3,0:122	0:0,255:21:21,0:127	0:0,255:11:11,0:127	0:0,255:11:11,0:127	0:0,255:10:10,0:127	0:0,255:9:9,0:127	0:0,255:10:10,0:127	0:0,105:3:3,0:123	0:0,255:6:6,0:127	0:5,255:8:7,0:127	0:0,255:18:18,0:127	0:0,182:5:5,0:127	0:0,219:7:7,0:127	0:0,152:4:4,0:127	0:0,255:11:11,0:127	0:0,255:22:22,0:127	0:0,193:5:5,0:127	0:0,255:7:7,0:127	0:0,127:3:3,0:127	0:0,255:10:10,0:127	0:0,225:7:7,0:127	0:0,255:11:11,0:127	0:0,255:9:9,0:127	0:0,205:5:5,0:127	0:0,255:8:8,0:127	0:0,255:9:9,0:127	0:0,255:10:10,0:127	0:0,255:8:8,0:127	0:0,255:15:15,0:127	0:0,255:7:7,0:127	0:0,255:16:16,0:127	0:0,255:10:10,0:127	0:0,255:8:8,0:127	0:0,255:30:30,0:127	0:0,255:24:24,0:127	0:0,238:6:6,0:127	0:0,255:8:8,0:127	0:0,255:11:11,0:127	0:0,233:7:7,0:127	0:0,255:12:12,0:127	0:0,255:7:7,0:127	0:0,255:7:7,0:127	.:0,0:0:0,0:0	0:0,184:5:5,0:127	.:0,0:0:0,0:0	0:0,200:7:7,0:127	0:0,225:5:5,0:127	0:0,92:3:3,0:110	0:0,255:13:13,0:127	0:0,255:10:10,0:127	0:0,137:3:3,0:127	0:0,255:20:20,0:127	0:0,230:6:6,0:127	0:0,255:9:9,0:127	0:0,94:3:3,0:112	0:0,153:4:4,0:127	0:0,152:5:5,0:127	0:0,62:2:2,0:80	0:0,245:8:8,0:127	0:0,225:6:6,0:127	0:0,255:7:7,0:127	0:0,255:28:28,0:127	0:0,255:14:14,0:127	0:0,255:10:10,0:127	0:0,120:3:3,0:127	0:0,255:11:11,0:127	0:0,255:16:16,0:127	0:39,255:7:6,0:127	0:0,255:16:16,0:127	0:0,136:4:4,0:127	0:0,177:5:5,0:127	0:0,255:8:8,0:127	0:0,220:7:7,0:127	0:0,255:9:9,0:127	0:0,255:10:10,0:127	0:0,255:12:12,0:127	0:0,255:14:14,0:127	0:0,255:12:12,0:127	0:0,255:8:8,0:127	0:0,255:12:12,0:127	0:0,97:2:2,0:115	0:0,255:11:11,0:127	0:0,214:5:5,0:127	0:0,138:3:3,0:127	0:0,255:8:8,0:127	0:0,234:6:6,0:127	0:0,105:3:3,0:123	0:0,255:15:15,0:127	0:0,158:4:4,0:127	0:0,60:1:1,0:78	0:0,158:4:4,0:127	0:0,97:2:2,0:115	0:0,90:2:2,0:108	0:0,128:3:3,0:127	.:0,0:0:0,0:0	0:0,161:5:5,0:127	0:0,255:7:7,0:127	0:0,254:6:6,0:127	0:0,255:7:7,0:127	0:0,255:17:17,0:127	0:0,181:4:4,0:127	0:0,255:8:8,0:127	0:0,255:13:13,0:127	0:0,255:9:9,0:127	0:0,255:12:12,0:127	0:0,255:9:9,0:127	0:0,255:17:17,0:127	0:0,255:17:17,0:127	0:0,255:9:9,0:127	0:0,255:14:14,0:127	0:0,255:16:16,0:127	0:0,255:8:8,0:127	0:0,241:6:6,0:127	0:0,243:9:9,0:127	0:0,255:8:8,0:127	0:0,255:19:19,0:127	0:0,225:5:5,0:127	0:0,255:18:18,0:127	0:0,255:7:7,0:127	0:0,255:16:16,0:127	0:0,177:4:4,0:127	0:0,194:5:5,0:127	0:0,144:4:4,0:127	0:0,220:7:7,0:127	0:0,105:3:3,0:123	0:0,128:3:3,0:127	0:0,97:2:2,0:115	0:0,158:4:4,0:127	0:0,255:11:11,0:127	0:0,158:4:4,0:127	0:0,143:4:4,0:127	0:0,227:7:7,0:127	0:0,222:6:6,0:127	0:0,255:8:8,0:127	0:0,255:9:9,0:127	0:0,255:13:13,0:127	0:0,167:4:4,0:127	0:0,250:10:10,0:127	0:0,255:11:11,0:127	0:0,67:2:2,0:85	0:0,132:3:3,0:127	0:0,183:5:5,0:127	0:0,152:4:4,0:127	0:0,230:6:6,0:127	0:0,255:17:17,0:127	0:0,253:8:8,0:127	0:0,255:16:16,0:127	0:0,224:5:5,0:127	0:0,155:4:4,0:127	0:0,255:8:8,0:127	0:0,255:10:10,0:127	0:0,255:8:8,0:127	0:0,255:12:12,0:127	0:0,255:11:11,0:127	0:0,158:4:4,0:127	0:0,250:6:6,0:127	0:0,158:4:4,0:127	0:0,255:8:8,0:127	0:16,186:7:6,0:127	0:0,255:7:7,0:127	0:0,255:11:11,0:127	0:0,255:10:10,0:127	1:200,0:4:0,4:127	0:0,207:6:6,0:127	0:0,255:8:8,0:127	0:0,255:15:15,0:127	0:0,135:4:4,0:127	0:0,215:5:5,0:127	0:0,255:11:11,0:127	0:0,255:9:9,0:127	0:0,255:6:6,0:127	0:0,255:12:12,0:127	0:0,67:2:2,0:85	0:0,246:6:6,0:127	0:0,255:8:8,0:127	0:0,192:5:5,0:127	0:0,255:9:9,0:127	0:0,104:3:3,0:122	0:0,255:10:10,0:127	0:0,255:7:7,0:127	0:0,255:16:16,0:127	0:0,255:20:20,0:127	0:0,255:7:7,0:127	0:0,152:4:4,0:127	0:0,97:2:2,0:115	0:0,255:9:9,0:127	0:0,255:13:13,0:127	0:0,196:7:7,0:127	0:0,193:5:5,0:127	0:0,211:6:6,0:127	0:0,225:6:6,0:127	0:0,255:9:9,0:127	0:0,104:3:3,0:122	0:0,255:10:10,0:127	0:0,255:8:8,0:127	0:0,255:6:6,0:127	0:0,255:17:17,0:127	0:0,255:12:12,0:127	0:0,255:12:12,0:127	0:0,255:11:11,0:127	0:0,199:6:6,0:127	0:0,255:9:9,0:127	0:0,183:5:5,0:127	0:0,255:15:15,0:127	0:0,248:8:8,0:127	0:0,255:14:14,0:127	0:0,219:7:7,0:127	0:0,255:14:14,0:127	0:0,255:17:17,0:127	0:0,255:13:13,0:127	0:0,97:2:2,0:115	0:0,255:8:8,0:127	0:0,255:12:12,0:127	0:0,255:12:12,0:127	0:0,255:11:11,0:127	0:0,230:10:10,0:127	0:0,255:14:14,0:127	0:0,255:14:13,1:127	0:0,255:18:18,0:127	0:0,255:8:8,0:127	0:0,255:11:11,0:127	0:0,255:10:10,0:127	0:0,255:15:15,0:127	0:0,255:10:10,0:127	0:0,255:14:14,0:127	0:0,234:8:8,0:127	0:0,255:10:10,0:127	0:0,255:10:10,0:127	0:0,170:5:5,0:127	0:0,255:15:15,0:127	0:0,255:16:16,0:127	0:0,255:14:14,0:127	0:0,255:14:14,0:127	0:1,255:12:11,1:127	0:0,255:17:17,0:127	0:0,255:16:16,0:127	0:0,255:17:17,0:127	0:0,255:11:11,0:127	0:0,255:13:13,0:127	0:0,255:10:10,0:127	0:0,255:7:7,0:127	0:0,255:16:16,0:127	0:0,255:16:16,0:127	0:0,255:13:13,0:127	0:0,255:11:11,0:127	0:0,158:4:4,0:127	0:0,255:10:10,0:127	0:0,255:11:11,0:127	0:0,255:12:12,0:127	0:0,255:8:8,0:127	0:0,220:7:7,0:127	0:0,255:11:11,0:127	0:0,226:6:6,0:127	0:0,255:11:11,0:127	0:0,255:11:11,0:127	0:0,255:11:11,0:127	0:0,255:13:13,0:127	0:0,255:10:10,0:127	0:0,255:15:15,0:127	0:0,255:11:11,0:127	0:0,255:16:16,0:127	0:0,255:16:16,0:127	0:0,246:6:6,0:127	0:0,255:15:15,0:127	.:0,0:0:0,0:0	0:0,255:12:12,0:127	0:0,255:12:12,0:127	0:0,179:6:6,0:127	0:0,255:12:12,0:127	1:155,124:9:3,6:12	0:0,136:4:4,0:127	1:130,0:4:0,4:111	0:0,182:5:5,0:127	0:0,255:8:8,0:127	0:0,255:12:12,0:127	0:0,255:10:10,0:127	0:1,255:12:11,1:127	0:0,227:8:8,0:127	0:0,157:6:6,0:127	0:0,146:5:5,0:127	0:0,90:2:2,0:108	0:0,225:8:8,0:127	0:0,255:20:20,0:127	0:0,255:10:10,0:127	0:0,255:9:9,0:127	0:0,255:11:11,0:127	0:0,255:11:11,0:127	0:0,255:12:12,0:127	0:0,117:3:3,0:127	0:0,237:7:7,0:127	0:0,191:6:6,0:127	0:0,104:3:3,0:122	0:0,121:4:4,0:127	0:0,255:7:7,0:127	0:0,255:11:11,0:127	0:0,255:9:9,0:127	0:0,199:6:6,0:127	0:0,255:7:7,0:127	0:0,182:6:6,0:127	0:0,255:9:9,0:127	0:0,255:11:11,0:127	0:0,255:14:14,0:127	0:0,255:9:9,0:127	0:0,255:10:10,0:127	0:0,208:6:6,0:127	0:0,230:6:6,0:127	0:0,216:5:5,0:127	0:0,255:12:12,0:127	0:0,183:5:5,0:127	0:0,165:5:5,0:127	0:0,255:18:18,0:127	0:0,105:3:3,0:123	0:53,196:7:5,2:127	0:0,255:12:12,0:127	0:0,128:3:3,0:127	0:0,228:7:7,0:127	0:0,160:5:5,0:127	0:0,217:7:7,0:127	0:0,134:3:3,0:127	0:0,255:18:17,1:127	0:0,255:9:9,0:127	0:0,255:7:7,0:127	0:13,126:5:4,1:127	0:0,158:4:4,0:127	0:0,255:15:15,0:127	0:0,255:13:13,0:127	0:0,255:13:13,0:127	0:0,255:8:8,0:127	0:0,184:5:5,0:127	0:0,255:11:11,0:127	0:0,255:10:10,0:127	0:0,255:7:7,0:127	0:0,255:10:10,0:127	0:0,255:12:12,0:127	0:0,127:3:3,0:127	0:0,255:9:9,0:127	0:0,255:14:14,0:127	0:0,255:12:12,0:127	0:0,155:4:4,0:127	0:0,138:3:3,0:127	0:0,255:17:17,0:127	0:0,255:7:7,0:127	0:0,248:6:6,0:127	0:0,248:8:8,0:127	0:0,198:7:7,0:127	0:0,255:14:14,0:127	0:0,208:6:6,0:127	0:0,244:8:8,0:127	0:0,97:2:2,0:115	0:0,255:10:10,0:127	0:0,128:3:3,0:127	0:0,74:2:2,0:92	0:0,158:4:4,0:127	0:0,255:10:10,0:127	0:0,223:7:7,0:127	0:0,255:7:7,0:127	0:0,247:9:9,0:127	0:0,255:13:12,1:127	0:0,136:4:4,0:127	0:0,183:5:5,0:127	0:0,255:8:8,0:127	0:0,241:8:8,0:127	0:0,255:9:9,0:127	0:0,67:2:2,0:85	0:0,153:4:4,0:127	0:0,192:6:6,0:127	0:0,227:8:8,0:127	0:0,255:18:18,0:127	0:0,241:8:8,0:127	0:0,255:8:8,0:127	0:0,255:25:25,0:127	0:0,255:7:7,0:127	0:0,255:18:18,0:127	0:0,255:8:8,0:127	0:0,207:6:6,0:127	0:0,216:5:5,0:127	0:0,255:8:8,0:127	0:0,251:9:9,0:127	0:0,255:9:9,0:127	0:0,207:7:7,0:127	0:0,255:9:9,0:127	0:0,60:1:1,0:78	0:0,127:3:3,0:127	0:0,255:10:10,0:127	0:0,141:5:5,0:127	0:0,255:8:8,0:127	0:0,255:10:10,0:127	0:0,255:7:7,0:127	0:0,255:14:14,0:127	0:0,234:7:7,0:127	0:0,208:5:5,0:127	0:31,79:5:3,2:66	0:0,255:13:13,0:127	0:0,255:14:14,0:127	0:0,248:7:7,0:127	0:0,255:15:15,0:127	0:0,143:6:6,0:127	0:0,210:7:7,0:127	0:0,255:17:17,0:127	0:0,192:7:7,0:127	0:0,255:8:8,0:127	0:0,255:12:12,0:127	0:0,228:6:6,0:127	0:0,240:8:8,0:127	0:0,255:13:13,0:127	0:0,255:8:8,0:127	0:0,255:9:9,0:127	0:0,147:3:3,0:127	0:0,255:7:7,0:127	0:0,255:17:17,0:127	0:0,244:8:8,0:127	0:0,255:12:12,0:127	0:0,212:7:7,0:127	0:0,105:3:3,0:123	0:0,255:18:18,0:127	0:0,255:16:16,0:127	0:0,255:8:8,0:127	0:0,255:8:8,0:127	0:0,255:8:8,0:127	0:0,250:7:7,0:127	0:0,255:10:10,0:127	0:0,255:9:9,0:127	0:0,239:7:7,0:127	0:0,255:12:12,0:127	0:0,246:10:10,0:127	0:0,199:7:7,0:127	0:0,255:8:8,0:127	0:0,255:16:16,0:127	0:0,255:8:8,0:127	0:0,255:18:18,0:127	0:0,169:3:3,0:127	0:0,255:16:16,0:127	0:0,255:16:16,0:127	0:0,172:5:5,0:127	0:0,199:6:6,0:127	0:0,203:5:5,0:127	0:0,255:10:10,0:127	0:0,105:3:3,0:123	0:0,74:2:2,0:92	0:0,37:1:1,0:55	0:0,128:3:3,0:127	0:0,230:7:7,0:127	0:0,177:4:4,0:127	0:0,255:15:15,0:127	0:0,255:9:9,0:127	0:0,255:11:11,0:127	0:0,188:6:6,0:127	0:0,247:7:7,0:127	0:0,255:13:13,0:127	0:0,255:8:8,0:127	0:0,129:4:4,0:127	0:0,255:9:9,0:127	0:0,202:6:6,0:127	0:0,255:8:8,0:127	0:0,255:9:9,0:127	0:0,237:7:7,0:127	0:0,255:8:8,0:127	0:0,171:4:4,0:127	0:0,255:18:18,0:127	0:0,255:12:12,0:127	0:0,255:7:7,0:127	0:0,172:5:5,0:127	0:0,184:5:5,0:127	0:0,37:1:1,0:55	0:0,255:9:9,0:127	0:0,255:23:23,0:127	0:0,224:6:6,0:127	0:0,90:2:2,0:108	0:0,255:18:18,0:127	0:0,171:4:4,0:127	0:0,105:3:3,0:123	0:0,255:12:12,0:127	0:0,250:7:7,0:127	0:0,255:13:13,0:127	0:0,255:16:16,0:127
var6447	sacCer_chrXIII	55152	A	G	BY	W303	999	DP=7665;VDB=0.875836;SGB=13.9002;RPB=0.409126;MQB=0.999997;MQSB=0.99983;BQB=0.809061;MQ0F=0;AC=6;AN=571;DP4=2019,3290,17,47;MQ=59	GT:PL:DP:AD:GQ	0:0,237:7:7,0:127	0:0,255:11:11,0:127	0:0,37:1:1,0:56	0:0,250:8:8,0:127	0:0,255:9:9,0:127	0:0,218:7:7,0:127	1:255,0:13:0,13:127	1:212,0:4:0,4:127	1:255,0:11:0,11:127	0:0,255:17:17,0:127	0:0,255:13:13,0:127	0:0,255:11:11,0:127	1:255,33:9:1,8:127	0:0,255:8:8,0:127	0:0,255:8:8,0:127	0:0,121:4:4,0:127	0:0,201:8:8,0:127	0:0,251:7:7,0:127	0:0,240:8:8,0:127	0:0,255:15:15,0:127	0:0,255:9:9,0:127	0:0,255:7:7,0:127	0:0,255:15:15,0:127	0:12,255:12:11,1:127	0:0,255:9:9,0:127	0:0,255:7:7,0:127	0:0,255:14:14,0:127	0:0,255:12:12,0:127	0:0,255:10:10,0:127	0:0,255:21:21,0:127	0:0,232:7:7,0:127	0:0,202:6:6,0:127	0:0,230:9:9,0:127	0:0,255:9:9,0:127	0:0,255:8:8,0:127	0:0,226:6:6,0:127	0:0,127:3:3,0:127	0:0,255:9:9,0:127	0:0,255:7:7,0:127	0:0,255:14:14,0:127	0:0,255:19:19,0:127	0:0,255:11:11,0:127	0:0,62:2:2,0:81	0:0,255:11:11,0:127	0:0,255:18:18,0:127	0:0,255:9:9,0:127	0:0,255:12:12,0:127	0:0,255:34:34,0:127	0:0,255:11:11,0:127	0:0,255:13:13,0:127	0:0,255:9:9,0:127	0:0,129:5:5,0:127	0:0,255:9:9,0:127	0:0,255:10:10,0:127	0:0,255:14:14,0:127	0:0,255:17:16,1:127	0:0,105:3:3,0:124	0:0,255:9:9,0:127	0:0,163:4:4,0:127	0:0,237:6:6,0:127	0:0,255:8:8,0:127	0:0,158:4:4,0:127	0:0,205:7:7,0:127	0:0,206:8:8,0:127	0:0,255:10:10,0:127	0:0,172:5:5,0:127	0:0,255:11:11,0:127	0:0,255:9:9,0:127	0:19,244:6:5,1:127	0:0,207:6:6,0:127	0:0,255:12:12,0:127	0:0,255:9:9,0:127	0:0,255:25:25,0:127	0:0,255:9:9,0:127	0:0,255:13:13,0:127	0:0,85:2:2,0:104	0:0,255:8:8,0:127	0:0,74:2:2,0:93	0:0,227:6:6,0:127	0:0,166:5:5,0:127	0:0,255:18:18,0:127	0:0,255:10:10,0:127	0:0,255:16:16,0:127	0:0,255:25:25,0:127	0:0,255:10:10,0:127	0:0,249:6:6,0:127	0:0,255:20:20,0:127	0:0,255:24:24,0:127	0:0,255:13:13,0:127	0:0,255:8:8,0:127	0:0,223:5:5,0:127	0:0,255:25:25,0:127	0:0,255:8:8,0:127	0:0,97:2:2,0:116	0:0,129:4:4,0:127	0:0,255:11:11,0:127	0:0,255:9:9,0:127	0:0,255:10:10,0:127	0:0,173:5:5,0:127	0:0,255:23:23,0:127	0:0,255:11:11,0:127	0:0,255:17:17,0:127	0:0,255:12:12,0:127	0:0,232:7:7,0:127	0:0,255:11:11,0:127	0:0,181:4:4,0:127	0:0,255:8:8,0:127	0:0,247:7:7,0:127	0:0,255:16:16,0:127	0:0,239:7:7,0:127	0:0,255:8:8,0:127	0:0,255:9:9,0:127	0:0,255:7:7,0:127	0:0,255:20:20,0:127	0:0,157:4:4,0:127	0:0,255:8:8,0:127	0:0,171:5:5,0:127	0:0,255:11:11,0:127	0:13,221:8:7,1:127	0:0,243:7:7,0:127	0:0,255:14:14,0:127	0:0,255:9:9,0:127	0:0,255:10:10,0:127	0:0,255:8:8,0:127	0:0,255:13:13,0:127	0:0,255:8:8,0:127	0:0,255:14:14,0:127	0:0,255:10:10,0:127	0:0,255:15:15,0:127	0:0,255:10:10,0:127	0:0,222:9:9,0:127	0:0,255:22:22,0:127	0:0,255:26:26,0:127	0:0,255:7:7,0:127	0:0,255:11:11,0:127	0:0,228:9:9,0:127	0:0,255:10:10,0:127	0:0,255:13:13,0:127	0:0,172:5:5,0:127	0:0,255:7:7,0:127	0:0,97:2:2,0:116	0:0,213:5:5,0:127	0:0,124:3:3,0:127	0:0,195:8:8,0:127	0:0,205:5:5,0:127	0:0,127:3:3,0:127	0:0,255:13:13,0:127	0:0,255:9:9,0:127	0:0,67:2:2,0:86	0:0,255:16:16,0:127	0:0,255:8:8,0:127	0:4,255:11:10,0:127	0:0,127:3:3,0:127	0:0,230:7:7,0:127	0:0,130:4:4,0:127	0:0,105:3:3,0:124	0:0,175:5:5,0:127	0:0,163:4:4,0:127	0:0,255:7:7,0:127	0:0,255:27:27,0:127	0:0,255:11:11,0:127	0:0,255:9:9,0:127	0:0,255:7:7,0:127	0:0,255:14:14,0:127	0:0,255:16:16,0:127	0:0,255:8:8,0:127	0:0,255:12:12,0:127	0:0,192:6:6,0:127	0:0,161:5:5,0:127	0:0,255:9:9,0:127	0:0,253:9:9,0:127	0:0,255:8:8,0:127	0:0,255:12:12,0:127	0:0,255:14:13,0:127	0:0,255:14:14,0:127	0:0,255:9:9,0:127	0:0,255:8:8,0:127	0:0,255:14:14,0:127	0:0,197:6:6,0:127	0:0,255:7:7,0:127	0:0,60:1:1,0:79	0:0,97:2:2,0:116	0:0,255:8:8,0:127	0:0,238:7:7,0:127	0:0,225:7:7,0:127	0:0,255:22:22,0:127	0:0,230:6:6,0:127	0:0,60:1:1,0:79	0:0,129:4:4,0:127	0:0,125:4:4,0:127	0:0,124:4:4,0:127	0:0,195:5:5,0:127	0:0,103:3:3,0:122	0:0,67:2:2,0:86	0:0,227:7:7,0:127	0:0,252:8:8,0:127	0:0,255:8:8,0:127	0:0,255:20:20,0:127	0:0,127:3:3,0:127	0:0,205:6:6,0:127	0:0,255:11:11,0:127	0:0,255:10:10,0:127	0:0,255:13:13,0:127	0:0,225:7:7,0:127	0:0,255:15:15,0:127	0:0,255:18:18,0:127	0:0,255:10:10,0:127	0:0,255:13:13,0:127	0:0,255:17:17,0:127	0:0,255:13:13,0:127	0:0,255:9:9,0:127	0:0,255:16:16,0:127	0:0,255:12:11,0:127	0:0,255:16:16,0:127	0:0,197:5:5,0:127	0:0,255:24:24,0:127	0:0,255:8:8,0:127	0:0,255:21:21,0:127	0:0,127:3:3,0:127	0:0,225:6:6,0:127	0:0,117:3:3,0:127	0:0,198:7:7,0:127	0:0,130:4:4,0:127	0:0,127:3:3,0:127	0:0,165:5:5,0:127	0:0,255:8:8,0:127	0:0,255:10:10,0:127	0:0,199:6:6,0:127	0:0,190:7:7,0:127	0:0,255:13:13,0:127	0:0,255:10:10,0:127	0:0,255:7:7,0:127	0:0,228:8:8,0:127	0:0,255:14:14,0:127	0:0,177:4:4,0:127	0:0,255:9:9,0:127	0:0,247:8:8,0:127	0:0,155:4:4,0:127	0:0,127:3:3,0:127	0:0,255:10:10,0:127	0:0,174:5:5,0:127	0:0,231:7:7,0:127	0:0,255:19:19,0:127	0:0,255:10:10,0:127	0:0,255:17:17,0:127	0:0,255:7:7,0:127	0:0,128:3:3,0:127	0:0,255:9:9,0:127	0:0,255:9:9,0:127	0:0,255:7:7,0:127	0:0,255:13:13,0:127	0:0,255:11:11,0:127	0:0,189:6:6,0:127	0:0,195:6:6,0:127	0:0,128:3:3,0:127	0:0,113:4:4,0:127	0:0,203:7:7,0:127	0:0,255:10:10,0:127	0:0,214:7:7,0:127	0:0,255:13:13,0:127	1:188,0:5:0,5:127	0:0,211:6:6,0:127	0:0,240:8:8,0:127	0:0,255:12:12,0:127	0:0,169:6:6,0:127	0:0,200:4:4,0:127	0:0,255:11:11,0:127	0:0,255:9:9,0:127	0:0,134:3:3,0:127	0:0,255:13:13,0:127	0:0,74:2:2,0:93	0:0,191:5:5,0:127	0:0,255:13:13,0:127	0:0,255:9:9,0:127	0:0,255:11:11,0:127	0:0,224:5:5,0:127	0:0,255:8:8,0:127	0:0,255:8:8,0:127	0:0,255:16:16,0:127	0:0,255:18:18,0:127	0:0,211:6:6,0:127	0:0,172:5:5,0:127	0:0,67:2:2,0:86	0:0,255:9:9,0:127	0:0,201:7:7,0:127	0:0,255:9:9,0:127	0:0,230:7:7,0:127	0:0,228:7:7,0:127	0:0,249:6:6,0:127	0:0,255:12:12,0:127	0:0,184:6:6,0:127	0:0,255:12:12,0:127	0:0,255:9:9,0:127	0:0,255:12:12,0:127	0:0,255:20:20,0:127	0:0,255:11:11,0:127	0:0,255:13:13,0:127	0:0,255:10:10,0:127	0:0,198:7:7,0:127	0:0,255:9:9,0:127	0:0,255:8:8,0:127	0:0,255:14:14,0:127	0:0,185:5:5,0:127	0:0,255:14:14,0:127	0:0,255:10:10,0:127	0:1,255:12:11,0:127	0:0,255:13:13,0:127	0:0,237:7:7,0:127	0:0,241:5:5,0:127	0:4,255:11:10,0:127	0:0,255:9:9,0:127	0:0,255:11:11,0:127	0:0,255:8:8,0:127	0:0,255:13:13,0:127	0:0,255:13:13,0:127	0:0,255:10:10,0:127	0:0,255:22:22,0:127	0:0,255:15:15,0:127	0:0,255:10:10,0:127	0:7,255:10:9,1:127	0:0,255:14:14,0:127	0:0,255:9:9,0:127	0:0,255:10:10,0:127	0:0,255:10:10,0:127	0:0,255:9:9,0:127	0:0,255:12:12,0:127	0:0,176:5:5,0:127	0:0,255:10:10,0:127	0:0,255:11:11,0:127	0:0,255:12:12,0:127	0:0,255:18:18,0:127	0:0,255:17:17,0:127	0:0,255:11:11,0:127	0:0,255:17:17,0:127	0:0,255:10:10,0:127	0:21,255:13:12,1:127	0:0,255:14:14,0:127	0:0,255:10:10,0:127	0:0,255:10:10,0:127	0:0,255:15:15,0:127	0:0,255:16:16,0:127	0:0,255:18:18,0:127	0:0,255:13:13,0:127	0:0,219:6:6,0:127	0:0,255:11:11,0:127	0:0,255:9:9,0:127	0:0,255:14:14,0:127	0:0,255:10:10,0:127	0:0,255:11:11,0:127	0:0,255:11:11,0:127	0:0,254:7:7,0:127	0:0,255:12:12,0:127	0:0,255:12:12,0:127	0:0,255:8:8,0:127	0:0,254:11:11,0:127	0:0,255:11:11,0:127	0:0,255:14:14,0:127	0:0,255:13:13,0:127	0:0,255:18:18,0:127	0:0,255:15:15,0:127	0:0,255:8:8,0:127	0:0,255:17:17,0:127	.:0,0:0:0,0:0	0:0,255:10:10,0:127	0:0,255:9:9,0:127	0:0,130:4:4,0:127	0:0,255:12:12,0:127	1:140,40:6:2,4:80	0:0,244:5:5,0:127	0:59,51:3:1,2:11	0:0,207:6:6,0:127	0:0,250:9:9,0:127	0:0,255:11:11,0:127	0:0,255:8:8,0:127	0:0,255:14:14,0:127	0:0,234:8:8,0:127	0:0,150:8:8,0:127	0:0,92:3:3,0:111	0:0,128:3:3,0:127	0:0,176:7:7,0:127	0:0,255:17:17,0:127	0:0,255:15:15,0:127	0:0,255:8:8,0:127	0:0,255:12:12,0:127	0:0,121:4:4,0:127	0:0,255:10:10,0:127	0:0,115:3:3,0:127	0:0,255:8:8,0:127	0:0,240:9:9,0:127	0:0,121:4:4,0:127	0:0,187:6:6,0:127	0:0,255:10:10,0:127	0:0,255:12:12,0:127	0:0,199:7:7,0:127	0:0,255:13:13,0:127	0:0,161:5:5,0:127	0:0,227:6:6,0:127	0:0,255:14:14,0:127	0:0,255:10:10,0:127	0:0,255:13:13,0:127	0:0,255:10:10,0:127	0:0,255:11:11,0:127	0:0,152:5:5,0:127	0:0,121:4:4,0:127	0:0,207:8:8,0:127	0:0,242:11:11,0:127	0:0,105:3:3,0:124	0:0,175:4:4,0:127	0:0,255:24:24,0:127	0:0,115:3:3,0:127	0:19,186:6:5,1:127	0:0,255:13:13,0:127	0:0,183:5:5,0:127	0:0,255:9:9,0:127	0:0,84:3:3,0:103	0:0,230:7:7,0:127	0:0,115:3:3,0:127	0:0,255:14:14,0:127	0:0,255:13:13,0:127	0:33,255:9:8,0:127	0:0,231:8:8,0:127	0:0,255:13:13,0:127	0:0,255:13:13,0:127	0:0,255:11:11,0:127	0:0,255:14:14,0:127	0:0,185:6:6,0:127	0:0,187:6:6,0:127	0:0,184:6:6,0:127	0:0,236:7:7,0:127	0:0,255:9:9,0:127	0:0,224:6:6,0:127	0:0,255:10:10,0:127	0:0,255:7:7,0:127	0:0,255:10:10,0:127	0:0,255:11:11,0:127	0:21,255:13:12,0:127	0:0,169:4:4,0:127	0:0,120:2:2,0:127	0:0,255:14:14,0:127	0:0,143:5:5,0:127	0:0,193:6:6,0:127	0:0,196:7:7,0:127	0:0,237:9:9,0:127	0:0,255:10:10,0:127	0:0,241:7:7,0:127	0:0,255:8:8,0:127	0:0,37:1:1,0:56	0:0,255:13:13,0:127	0:0,175:4:4,0:127	0:0,97:2:2,0:116	0:0,172:5:5,0:127	0:0,255:9:9,0:127	0:0,195:6:6,0:127	0:0,222:6:6,0:127	0:0,207:8:8,0:127	0:0,255:13:13,0:127	0:0,113:4:4,0:127	0:0,152:5:5,0:127	0:0,252:8:8,0:127	0:0,234:8:8,0:127	0:0,255:11:10,0:127	0:0,37:1:1,0:56	0:0,152:5:5,0:127	0:0,133:5:5,0:127	0:0,221:6:6,0:127	0:0,255:21:21,0:127	0:0,224:5:5,0:127	0:0,255:11:11,0:127	0:0,255:24:24,0:127	0:0,255:7:7,0:127	0:3,255:19:18,1:127	0:0,255:10:10,0:127	0:0,255:9:9,0:127	0:0,193:6:6,0:127	0:0,255:9:9,0:127	0:0,243:7:7,0:127	0:0,255:16:16,0:127	0:0,255:8:8,0:127	0:0,253:10:10,0:127	0:0,139:3:3,0:127	0:0,190:6:6,0:127	0:0,231:7:7,0:127	0:0,84:3:3,0:103	0:0,222:6:6,0:127	0:0,199:9:9,0:127	0:0,175:5:5,0:127	0:0,255:13:13,0:127	0:0,206:7:7,0:127	0:0,207:6:6,0:127	0:22,157:5:4,1:127	0:0,255:14:14,0:127	0:0,255:17:17,0:127	0:0,255:7:7,0:127	0:0,255:12:12,0:127	0:0,255:8:8,0:127	0:0,235:9:9,0:127	0:0,255:20:20,0:127	0:0,255:14:14,0:127	0:0,227:9:9,0:127	0:0,255:17:17,0:127	0:0,173:6:6,0:127	0:0,246:7:7,0:127	0:0,255:16:16,0:127	0:0,255:10:10,0:127	0:0,255:10:10,0:127	0:0,255:9:9,0:127	0:0,255:7:7,0:127	0:0,255:13:13,0:127	0:0,255:14:14,0:127	0:0,255:12:12,0:127	0:0,255:11:11,0:127	0:0,255:8:8,0:127	0:0,255:16:16,0:127	0:0,255:13:13,0:127	0:0,255:8:8,0:127	0:0,254:7:7,0:127	0:0,255:8:8,0:127	0:0,255:8:8,0:127	0:0,255:11:11,0:127	0:0,213:7:7,0:127	0:0,255:8:8,0:127	0:0,255:13:13,0:127	0:0,255:10:10,0:127	0:0,221:6:6,0:127	0:0,255:8:8,0:127	0:0,255:15:15,0:127	0:0,255:11:11,0:127	0:0,255:19:19,0:127	0:0,219:5:5,0:127	0:0,255:15:15,0:127	0:0,255:19:19,0:127	0:0,255:9:9,0:127	0:0,246:7:7,0:127	0:0,163:4:4,0:127	0:0,255:12:12,0:127	0:0,127:3:3,0:127	0:0,105:3:3,0:124	0:0,127:3:3,0:127	0:0,197:8:8,0:127	0:0,222:8:8,0:127	0:0,152:4:4,0:127	0:0,255:16:16,0:127	0:0,255:10:10,0:127	0:0,255:11:11,0:127	0:0,127:3:3,0:127	0:0,255:10:10,0:127	0:0,255:9:9,0:127	0:0,255:8:8,0:127	0:0,127:3:3,0:127	0:0,105:3:3,0:124	0:0,249:6:6,0:127	0:0,255:8:8,0:127	0:0,182:5:5,0:127	0:0,255:9:9,0:127	0:0,255:10:10,0:127	0:0,159:3:3,0:127	0:0,255:14:14,0:127	0:0,255:10:10,0:127	0:0,255:7:7,0:127	0:0,127:3:3,0:127	0:0,67:2:2,0:86	.:0,0:0:0,0:0	0:0,255:12:12,0:127	0:0,255:15:15,0:127	0:0,231:7:7,0:127	0:0,97:2:2,0:116	0:0,255:21:21,0:127	0:0,196:6:6,0:127	0:0,113:4:4,0:127	0:0,255:16:16,0:127	0:0,248:6:6,0:127	0:0,255:10:10,0:127	0:0,255:15:15,0:127
var6448	sacCer_chrXIII	55344	C	T	BY	W303	921	DP=6774;VDB=0.00146984;SGB=97.1465;RPB=0.358048;MQB=0.999965;MQSB=0.996755;BQB=0.741537;MQ0F=0;AC=7;AN=571;DP4=2155,2350,18,35;MQ=59	GT:PL:DP:AD:GQ	0:0,255:10:10,0:127	0:0,255:12:12,0:127	0:0,255:8:8,0:127	0:0,203:6:6,0:127	0:0,206:5:5,0:127	0:0,158:4:4,0:127	1:255,0:10:0,10:127	1:110,0:2:0,2:91	1:251,0:7:0,7:127	0:0,255:18:18,0:127	0:0,255:15:15,0:127	0:0,195:6:6,0:127	1:225,0:7:0,7:127	0:0,171:4:4,0:127	0:0,249:6:6,0:127	0:0,255:10:10,0:127	0:0,210:4:4,0:127	0:0,105:3:3,0:123	0:0,152:5:5,0:127	0:0,255:10:10,0:127	0:22,161:5:4,1:127	0:0,175:5:5,0:127	0:0,255:12:12,0:127	0:0,172:5:5,0:127	0:0,255:7:7,0:127	0:0,254:10:9,0:127	0:0,255:14:14,0:127	0:0,255:11:11,0:127	0:0,255:11:11,0:127	0:0,255:16:16,0:127	0:0,255:9:9,0:127	0:0,235:9:9,0:127	0:0,255:7:7,0:127	0:0,255:8:8,0:127	0:0,255:11:11,0:127	0:0,150:3:3,0:127	0:0,255:11:11,0:127	0:0,255:8:8,0:127	0:0,243:9:9,0:127	0:0,255:13:13,0:127	0:0,255:10:10,0:127	0:0,184:5:5,0:127	0:0,133:5:5,0:127	0:0,207:7:7,0:127	0:0,255:22:22,0:127	0:0,255:9:9,0:127	0:0,130:4:4,0:127	0:0,255:27:27,0:127	0:0,255:8:8,0:127	0:0,255:15:15,0:127	0:0,255:8:8,0:127	0:0,219:7:7,0:127	0:0,255:8:8,0:127	0:0,221:6:6,0:127	0:0,255:12:12,0:127	0:0,255:11:11,0:127	0:0,166:4:4,0:127	0:0,184:5:5,0:127	0:0,224:5:5,0:127	0:0,113:4:4,0:127	0:0,110:2:2,0:127	0:0,225:6:6,0:127	0:0,255:8:8,0:127	0:0,207:6:6,0:127	0:0,199:6:6,0:127	0:0,190:4:4,0:127	0:0,255:8:8,0:127	0:0,255:8:8,0:127	0:0,225:6:6,0:127	0:0,234:6:6,0:127	0:0,255:12:12,0:127	0:0,255:8:8,0:127	0:0,255:12:12,0:127	0:0,255:7:7,0:127	0:0,255:15:15,0:127	0:0,126:3:3,0:127	0:0,255:9:9,0:127	0:0,104:3:3,0:122	0:0,202:4:4,0:127	0:0,239:6:6,0:127	0:0,255:9:9,0:127	0:0,255:10:10,0:127	0:0,255:9:9,0:127	0:0,255:27:27,0:127	0:0,255:9:9,0:127	0:0,90:2:2,0:108	0:0,255:23:23,0:127	0:0,255:19:19,0:127	0:0,255:17:17,0:127	0:0,135:4:4,0:127	0:0,92:3:3,0:110	0:0,255:27:27,0:127	0:0,255:9:9,0:127	0:0,171:4:4,0:127	0:0,37:1:1,0:55	0:0,139:4:4,0:127	0:0,255:10:10,0:127	0:0,230:5:5,0:127	0:0,255:12:12,0:127	0:0,255:15:15,0:127	0:0,255:8:8,0:127	0:0,255:19:19,0:127	0:0,255:11:11,0:127	0:0,255:6:6,0:127	0:0,255:9:9,0:127	0:0,169:3:3,0:127	0:0,249:6:6,0:127	0:0,255:7:7,0:127	0:0,255:11:11,0:127	0:0,127:3:3,0:127	0:0,171:4:4,0:127	0:0,255:16:16,0:127	0:0,255:14:14,0:127	0:0,255:17:17,0:127	0:0,97:2:2,0:115	0:0,195:5:5,0:127	0:0,241:5:5,0:127	0:0,255:10:10,0:127	0:0,255:9:9,0:127	0:0,255:12:12,0:127	0:0,255:6:6,0:127	0:0,194:4:4,0:127	0:0,191:5:5,0:127	0:0,230:6:6,0:127	0:0,179:6:6,0:127	0:0,148:4:4,0:127	0:0,255:11:11,0:127	0:0,255:11:11,0:127	0:0,255:10:10,0:127	0:0,255:11:11,0:127	0:0,255:11:11,0:127	0:0,255:22:22,0:127	0:0,255:13:13,0:127	0:0,229:7:7,0:127	0:0,255:11:11,0:127	0:0,255:8:8,0:127	0:0,255:9:9,0:127	0:0,255:8:8,0:127	0:0,255:10:10,0:127	0:0,230:6:6,0:127	0:0,90:2:2,0:108	0:0,190:4:4,0:127	0:0,224:5:5,0:127	0:0,60:1:1,0:78	0:0,74:2:2,0:92	0:0,37:1:1,0:55	0:0,216:5:5,0:127	0:0,97:2:2,0:115	0:0,202:5:5,0:127	0:0,255:9:9,0:127	0:0,255:8:8,0:127	0:0,255:10:10,0:127	0:0,97:2:2,0:115	0:0,183:5:5,0:127	0:0,74:2:2,0:92	0:0,127:3:3,0:127	0:0,169:4:4,0:127	0:0,172:5:5,0:127	0:0,255:10:10,0:127	0:0,255:24:24,0:127	0:0,149:5:5,0:127	0:0,255:10:10,0:127	0:0,60:1:1,0:78	0:0,255:23:23,0:127	0:0,255:10:10,0:127	0:0,255:7:7,0:127	0:0,255:12:12,0:127	0:0,134:3:3,0:127	0:0,57:2:2,0:75	0:0,150:5:5,0:127	0:0,255:10:10,0:127	0:0,255:10:10,0:127	0:0,255:13:13,0:127	0:0,193:5:5,0:127	0:0,244:9:9,0:127	0:0,255:15:15,0:127	0:0,255:6:6,0:127	0:0,255:19:19,0:127	0:0,207:5:5,0:127	0:0,224:6:6,0:127	0:0,97:2:2,0:115	0:0,127:3:3,0:127	0:0,202:5:5,0:127	0:0,129:5:5,0:127	0:0,255:9:9,0:127	0:0,255:15:15,0:127	0:0,255:14:14,0:127	0:0,60:1:1,0:78	0:0,214:5:5,0:127	0:0,160:5:5,0:127	0:0,251:7:7,0:127	0:0,74:2:2,0:92	0:0,143:4:4,0:127	0:0,110:2:2,0:127	0:0,255:7:7,0:127	0:0,255:11:11,0:127	0:0,128:3:3,0:127	0:0,255:10:10,0:127	0:0,140:3:3,0:127	0:0,255:15:15,0:127	0:0,255:9:9,0:127	0:0,239:6:6,0:127	0:0,255:7:7,0:127	0:0,255:9:9,0:127	0:0,255:7:7,0:127	0:0,255:10:10,0:127	0:0,255:9:9,0:127	0:30,255:10:9,1:127	0:0,255:13:13,0:127	0:0,255:11:11,0:127	0:0,244:5:5,0:127	0:0,255:8:8,0:127	0:0,255:11:11,0:127	0:0,255:9:9,0:127	0:0,60:1:1,0:78	0:0,255:18:18,0:127	0:0,255:7:7,0:127	0:0,239:6:6,0:127	0:0,255:8:8,0:127	0:0,166:4:4,0:127	0:0,127:3:3,0:127	0:0,94:3:3,0:112	0:0,37:1:1,0:55	0:0,152:4:4,0:127	0:0,129:4:4,0:127	0:0,158:4:4,0:127	0:0,255:14:14,0:127	0:0,104:3:3,0:122	0:0,127:3:3,0:127	0:0,252:7:7,0:127	0:0,255:9:9,0:127	0:0,255:8:8,0:127	0:0,236:6:6,0:127	0:0,255:8:8,0:127	0:0,211:6:6,0:127	0:0,255:7:7,0:127	0:0,255:14:14,0:127	0:0,134:3:3,0:127	0:0,128:3:3,0:127	0:0,255:8:8,0:127	0:0,205:5:5,0:127	0:0,255:10:10,0:127	0:0,255:15:15,0:127	0:0,255:9:9,0:127	0:0,255:19:19,0:127	0:0,244:5:5,0:127	0:0,113:4:4,0:127	0:0,255:17:17,0:127	0:0,255:11:11,0:127	0:0,255:18:18,0:127	0:0,255:13:13,0:127	0:0,255:9:9,0:127	0:0,250:6:6,0:127	0:0,255:8:8,0:127	0:0,255:7:7,0:127	0:0,152:4:4,0:127	0:0,202:5:5,0:127	0:0,255:13:13,0:127	0:0,255:14:14,0:127	0:0,174:5:5,0:127	0:62,85:4:2,2:41	0:0,225:6:6,0:127	0:0,255:13:13,0:127	0:0,127:3:3,0:127	0:0,255:10:10,0:127	0:0,224:5:5,0:127	0:0,255:7:7,0:127	0:0,115:3:3,0:127	0:0,128:3:3,0:127	0:18,255:14:13,1:127	0:0,158:4:4,0:127	0:0,144:4:4,0:127	0:0,193:5:5,0:127	0:0,115:3:3,0:127	0:0,253:6:6,0:127	0:0,225:6:6,0:127	0:0,255:9:9,0:127	0:0,255:8:8,0:127	0:0,255:16:16,0:127	0:0,255:9:9,0:127	0:0,255:11:11,0:127	.:0,0:0:0,0:0	0:0,200:4:4,0:127	0:0,123:5:5,0:127	0:0,255:9:9,0:127	0:0,254:7:7,0:127	0:0,232:6:6,0:127	0:0,57:2:2,0:75	0:0,153:4:4,0:127	0:0,255:12:12,0:127	0:0,244:5:5,0:127	0:0,255:13:13,0:127	0:1,255:12:11,0:127	0:0,195:7:7,0:127	0:0,255:24:24,0:127	0:0,249:8:8,0:127	0:0,255:11:11,0:127	0:0,223:7:7,0:127	0:0,255:7:7,0:127	0:0,255:8:8,0:127	0:0,194:4:4,0:127	0:0,113:4:4,0:127	0:0,255:8:8,0:127	0:0,255:10:10,0:127	0:0,255:9:9,0:127	0:0,255:7:7,0:127	0:0,255:8:8,0:127	0:0,255:13:13,0:127	0:0,182:5:5,0:127	0:0,170:4:4,0:127	0:0,255:9:9,0:127	0:0,244:6:6,0:127	0:0,255:9:9,0:127	0:0,245:8:8,0:127	0:0,255:9:9,0:127	0:0,244:6:6,0:127	0:0,255:25:25,0:127	0:0,255:11:11,0:127	0:0,255:9:9,0:127	0:0,255:7:7,0:127	0:0,255:14:14,0:127	0:0,240:7:7,0:127	0:0,255:17:17,0:127	0:0,255:10:10,0:127	0:0,255:9:9,0:127	0:0,255:8:8,0:127	0:0,225:5:5,0:127	0:0,255:11:11,0:127	0:0,255:12:12,0:127	0:0,74:2:2,0:92	0:0,255:12:12,0:127	0:0,255:12:12,0:127	0:0,255:14:14,0:127	0:0,255:21:21,0:127	0:0,255:14:14,0:127	0:0,255:13:13,0:127	0:0,255:13:13,0:127	0:0,225:5:5,0:127	0:0,255:11:11,0:127	0:0,255:7:7,0:127	0:0,255:9:9,0:127	0:0,255:8:8,0:127	0:0,255:11:11,0:127	0:0,202:6:6,0:127	0:0,255:7:7,0:127	0:0,255:17:17,0:127	0:0,240:9:9,0:127	0:0,255:9:9,0:127	0:0,255:9:9,0:127	0:0,246:8:8,0:127	0:0,195:5:5,0:127	0:0,196:6:6,0:127	0:0,255:12:12,0:127	0:0,255:8:8,0:127	0:0,255:7:7,0:127	0:0,255:8:8,0:127	0:0,255:9:9,0:127	0:0,225:6:6,0:127	0:0,255:8:8,0:127	0:0,255:15:15,0:127	0:0,255:12:12,0:127	0:0,255:12:12,0:127	0:0,152:4:4,0:127	0:0,255:13:13,0:127	0:0,238:8:8,0:127	0:0,105:3:3,0:123	0:0,250:8:8,0:127	1:133,76:5:2,3:38	0:0,188:6:6,0:127	1:183,0:5:0,5:127	0:0,255:8:8,0:127	0:0,255:10:10,0:127	0:0,255:11:11,0:127	0:0,228:8:8,0:127	0:0,104:3:3,0:122	0:0,183:5:5,0:127	0:0,67:2:2,0:85	0:0,185:6:6,0:127	0:0,135:4:4,0:127	0:0,183:5:5,0:127	0:0,255:17:17,0:127	0:0,255:10:10,0:127	0:0,205:5:5,0:127	0:0,195:5:5,0:127	0:0,255:9:9,0:127	0:0,92:3:3,0:110	0:0,152:4:4,0:127	0:0,225:6:6,0:127	0:0,67:2:2,0:85	0:0,184:5:5,0:127	0:0,184:6:6,0:127	0:0,174:5:5,0:127	0:0,138:3:3,0:127	0:0,183:5:5,0:127	0:0,255:9:9,0:127	0:0,185:6:6,0:127	0:0,135:4:4,0:127	0:0,255:9:9,0:127	0:0,255:10:10,0:127	0:0,138:3:3,0:127	0:0,255:7:7,0:127	0:0,97:2:2,0:115	0:0,85:2:2,0:103	0:0,224:5:5,0:127	0:0,255:6:6,0:127	0:0,175:5:5,0:127	0:0,135:4:4,0:127	0:0,124:3:3,0:127	0:0,255:21:21,0:127	0:0,78:2:2,0:96	0:45,197:5:4,1:127	0:0,255:15:15,0:127	0:0,147:3:3,0:127	0:0,235:6:6,0:127	0:0,151:5:5,0:127	0:0,243:7:7,0:127	0:0,241:6:6,0:127	0:0,255:10:10,0:127	0:0,255:15:15,0:127	0:0,173:4:4,0:127	0:0,206:7:7,0:127	0:0,255:9:9,0:127	0:0,255:12:11,0:127	0:0,255:10:10,0:127	0:0,255:7:7,0:127	0:0,174:5:5,0:127	0:0,204:5:5,0:127	0:0,90:2:2,0:108	0:0,97:2:2,0:115	0:0,255:11:11,0:127	0:0,255:15:15,0:127	0:0,255:10:10,0:127	0:0,220:4:4,0:127	0:0,145:4:4,0:127	0:0,255:14:14,0:127	0:0,255:14:14,0:127	0:0,224:5:5,0:127	0:0,161:4:4,0:127	0:0,255:21:21,0:127	0:0,127:3:3,0:127	0:0,140:4:4,0:127	0:0,254:6:6,0:127	0:0,255:14:14,0:127	0:0,255:10:10,0:127	0:0,255:8:8,0:127	0:0,255:7:7,0:127	0:0,37:1:1,0:55	0:0,181:4:4,0:127	0:0,158:4:4,0:127	.:0,0:0:0,0:0	0:0,255:7:7,0:127	0:0,255:11:11,0:127	0:0,105:3:3,0:123	0:0,92:3:3,0:110	0:0,250:8:8,0:127	0:0,255:10:10,0:127	0:0,115:3:3,0:127	0:0,172:5:5,0:127	0:0,194:5:5,0:127	0:0,255:7:7,0:127	0:0,216:7:7,0:127	0:0,230:6:6,0:127	0:0,254:7:7,0:127	0:0,136:4:4,0:127	0:0,255:8:8,0:127	0:0,255:17:17,0:127	0:0,249:6:6,0:127	0:0,255:6:6,0:127	0:0,255:16:16,0:127	0:0,255:8:8,0:127	0:0,255:14:14,0:127	0:0,218:6:6,0:127	0:0,196:6:6,0:127	0:0,224:5:5,0:127	0:0,255:11:11,0:127	0:0,161:5:5,0:127	0:0,255:11:11,0:127	0:0,255:8:8,0:127	0:0,234:9:9,0:127	0:0,60:1:1,0:78	0:0,183:5:5,0:127	0:0,183:5:5,0:127	0:0,67:2:2,0:85	0:0,175:5:5,0:127	0:0,203:5:5,0:127	0:0,255:11:11,0:127	0:0,188:6:6,0:127	0:0,255:11:11,0:127	0:0,255:9:9,0:127	1:255,231:16:7,9:6	0:0,255:22:22,0:127	0:0,182:5:5,0:127	0:0,255:7:7,0:127	0:0,153:4:4,0:127	0:0,74:2:2,0:92	0:0,253:6:6,0:127	0:0,255:19:19,0:127	0:0,255:7:7,0:127	0:0,229:7:7,0:127	0:0,221:8:8,0:127	0:0,255:10:10,0:127	0:0,255:8:8,0:127	0:0,238:6:6,0:127	0:0,117:3:3,0:127	0:0,255:8:8,0:127	0:0,220:7:7,0:127	0:0,255:8:8,0:127	0:0,255:15:15,0:127	0:0,255:10:10,0:127	0:0,241:6:6,0:127	0:0,115:3:3,0:127	0:0,230:6:6,0:127	0:0,160:5:5,0:127	0:0,255:15:15,0:127	0:0,255:8:8,0:127	0:0,234:5:5,0:127	0:0,255:10:10,0:127	0:0,240:7:7,0:127	0:0,255:10:10,0:127	0:0,255:6:6,0:127	0:0,255:10:10,0:127	0:0,253:7:7,0:127	0:0,255:14:14,0:127	0:0,141:4:4,0:127	0:0,255:7:7,0:127	0:0,255:9:9,0:127	0:0,255:11:11,0:127	0:0,255:14:14,0:127	0:5,113:5:4,0:126	0:0,255:15:15,0:127	0:0,255:13:13,0:127	0:0,247:7:7,0:127	0:0,227:7:7,0:127	0:0,147:3:3,0:127	0:0,255:9:9,0:127	0:0,115:3:3,0:127	0:0,255:6:6,0:127	0:0,105:3:3,0:123	0:0,206:7:7,0:127	0:0,127:3:3,0:127	0:0,127:3:3,0:127	0:0,255:14:14,0:127	0:0,181:4:4,0:127	0:0,175:5:5,0:127	0:0,182:7:7,0:127	0:0,255:10:10,0:127	0:0,255:10:10,0:127	0:0,255:12:12,0:127	0:0,135:4:4,0:127	0:0,97:2:2,0:115	0:0,224:5:5,0:127	0:0,245:6:6,0:127	0:0,255:7:7,0:127	0:0,255:8:8,0:127	0:0,254:7:7,0:127	0:0,250:6:6,0:127	0:0,255:8:8,0:127	0:0,255:9:9,0:127	0:0,228:6:6,0:127	0:0,223:7:7,0:127	0:0,147:4:4,0:127	0:0,110:2:2,0:127	0:0,255:10:10,0:127	0:0,255:19:19,0:127	0:0,255:11:11,0:127	0:0,200:4:4,0:127	0:0,255:13:13,0:127	0:0,117:3:3,0:127	0:0,170:4:4,0:127	0:0,255:12:12,0:127	0:0,255:10:10,0:127	0:0,255:11:11,0:127	0:0,184:5:5,0:127
var6449	sacCer_chrXIII	55558	A	G	BY	W303	330	DP=4261;VDB=0.995544;SGB=15.0483;RPB=0.928867;MQB=0.937359;MQSB=0.999654;BQB=0.190228;MQ0F=0;AC=6;AN=558;DP4=1200,1740,3,20;MQ=59	GT:PL:DP:AD:GQ	0:0,67:2:2,0:86	0:0,255:9:9,0:127	0:0,208:7:7,0:127	.:0,0:0:0,0:0	0:0,90:2:2,0:109	0:0,96:4:4,0:115	1:116,45:5:1,4:51	1:50,0:1:0,1:30	1:173,0:4:0,4:127	0:0,255:9:9,0:127	0:0,255:11:11,0:127	0:0,214:5:5,0:127	1:67,0:2:0,2:47	0:0,177:4:4,0:127	0:0,97:2:2,0:116	0:0,255:8:8,0:127	0:0,117:3:3,0:127	0:0,169:4:4,0:127	0:0,115:3:3,0:127	0:0,127:3:3,0:127	0:0,254:7:7,0:127	0:0,127:3:3,0:127	0:0,150:3:3,0:127	0:0,127:3:3,0:127	0:0,201:5:5,0:127	0:0,184:6:6,0:127	0:0,224:5:5,0:127	0:0,255:11:11,0:127	0:0,217:7:7,0:127	0:0,255:12:12,0:127	0:0,127:5:5,0:127	0:0,127:3:3,0:127	0:0,241:5:5,0:127	0:0,151:3:3,0:127	0:0,241:6:6,0:127	0:0,105:3:3,0:124	0:0,255:9:9,0:127	0:0,66:2:2,0:85	0:0,249:8:8,0:127	0:0,255:8:8,0:127	0:0,255:7:7,0:127	0:0,127:3:3,0:127	0:0,106:4:4,0:125	0:0,36:1:1,0:55	0:0,255:11:11,0:127	0:0,204:6:6,0:127	0:0,67:2:2,0:86	0:0,255:26:26,0:127	0:0,130:4:4,0:127	0:0,255:9:9,0:127	0:0,206:5:5,0:127	0:0,94:3:3,0:113	0:0,255:10:10,0:127	0:0,241:6:6,0:127	0:0,255:12:12,0:127	0:0,250:7:7,0:127	0:0,134:3:3,0:127	0:0,104:3:3,0:123	0:0,80:2:2,0:99	0:0,165:6:6,0:127	0:0,37:1:1,0:56	0:0,139:4:4,0:127	0:0,239:7:7,0:127	0:0,182:5:5,0:127	0:0,127:3:3,0:127	0:0,127:3:3,0:127	0:0,175:5:5,0:127	0:0,154:4:4,0:127	0:0,255:6:6,0:127	0:0,169:3:3,0:127	0:0,255:16:16,0:127	0:0,205:5:5,0:127	0:0,255:11:11,0:127	0:0,158:4:4,0:127	0:0,255:11:11,0:127	0:0,183:5:5,0:127	0:0,255:6:6,0:127	0:0,68:2:2,0:87	0:0,150:3:3,0:127	0:0,104:3:3,0:123	0:0,255:6:6,0:127	0:0,131:5:5,0:127	0:0,255:8:8,0:127	0:0,255:15:15,0:127	0:0,153:4:4,0:127	0:0,134:3:3,0:127	0:0,255:18:18,0:127	0:0,255:20:20,0:127	0:0,255:11:11,0:127	0:0,175:4:4,0:127	0:0,211:6:6,0:127	0:0,255:25:25,0:127	0:0,255:14:14,0:127	0:0,60:1:1,0:79	0:0,90:2:2,0:109	0:0,247:6:6,0:127	0:0,246:6:6,0:127	0:0,82:3:3,0:101	0:0,74:3:3,0:93	0:0,255:13:13,0:127	0:0,139:3:3,0:127	0:0,255:14:14,0:127	0:0,255:14:14,0:127	0:0,97:2:2,0:116	0:0,255:10:10,0:127	0:0,135:4:4,0:127	0:0,108:2:2,0:127	0:0,202:5:5,0:127	0:0,247:9:9,0:127	0:0,242:5:5,0:127	0:0,255:7:7,0:127	0:0,150:3:3,0:127	0:0,255:10:10,0:127	0:0,255:11:11,0:127	0:0,178:4:4,0:127	0:0,97:2:2,0:116	0:0,117:3:3,0:127	0:0,255:8:8,0:127	0:0,25:1:1,0:44	0:0,255:9:9,0:127	0:0,110:2:2,0:127	0:0,134:3:3,0:127	0:0,173:4:4,0:127	0:0,185:6:6,0:127	0:0,175:4:4,0:127	0:0,37:1:1,0:56	0:0,203:6:6,0:127	0:0,255:7:7,0:127	0:0,204:6:6,0:127	0:0,255:7:7,0:127	0:0,201:7:7,0:127	0:0,255:15:15,0:127	0:0,255:14:14,0:127	0:0,203:6:6,0:127	0:0,74:2:2,0:93	0:0,118:4:4,0:127	0:0,224:6:6,0:127	0:0,222:6:6,0:127	0:0,135:4:4,0:127	0:0,90:2:2,0:109	0:0,74:2:2,0:93	0:0,97:2:2,0:116	0:0,37:1:1,0:56	.:0,0:0:0,0:0	0:0,37:1:1,0:56	0:0,96:2:2,0:115	0:0,140:3:3,0:127	0:0,196:5:5,0:127	0:0,37:1:1,0:56	0:0,240:6:6,0:127	0:0,223:7:7,0:127	0:0,181:4:4,0:127	0:0,37:1:1,0:56	0:0,37:1:1,0:56	.:0,0:0:0,0:0	0:0,25:1:1,0:44	.:0,0:0:0,0:0	0:0,93:3:3,0:112	0:0,241:6:6,0:127	0:0,255:10:10,0:127	0:0,25:1:1,0:44	0:0,150:3:3,0:127	.:0,0:0:0,0:0	0:0,175:4:4,0:127	0:0,255:10:10,0:127	0:0,239:7:7,0:127	0:0,214:7:7,0:127	0:0,152:4:4,0:127	0:0,85:2:2,0:104	0:0,67:2:2,0:86	0:0,173:5:5,0:127	0:0,60:1:1,0:79	0:0,241:6:6,0:127	0:0,164:5:5,0:127	0:0,188:5:5,0:127	0:0,255:14:14,0:127	0:0,150:3:3,0:127	0:0,255:17:17,0:127	0:0,60:1:1,0:79	0:0,255:9:8,1:127	0:0,203:5:5,0:127	0:0,136:4:4,0:127	0:0,225:5:5,0:127	0:0,60:1:1,0:79	0:0,175:5:5,0:127	0:0,255:11:11,0:127	0:0,180:6:6,0:127	0:0,134:3:3,0:127	0:0,60:1:1,0:79	0:0,67:2:2,0:86	0:0,115:3:3,0:127	0:0,152:4:4,0:127	0:0,60:1:1,0:79	0:0,60:1:1,0:79	0:0,105:3:3,0:124	0:0,211:8:8,0:127	0:0,97:2:2,0:116	0:0,221:6:6,0:127	0:0,60:1:1,0:79	0:0,236:7:7,0:127	0:0,255:14:14,0:127	.:0,0:0:0,0:0	0:0,255:8:8,0:127	0:0,231:5:5,0:127	0:0,221:7:7,0:127	0:0,255:10:10,0:127	0:0,187:6:6,0:127	0:0,255:7:7,0:127	0:0,255:8:8,0:127	0:0,197:5:5,0:127	0:0,80:2:2,0:99	0:0,185:4:4,0:127	0:0,255:9:9,0:127	0:0,255:12:12,0:127	0:0,163:4:4,0:127	0:0,255:12:12,0:127	0:0,221:6:6,0:127	0:0,255:9:9,0:127	0:0,37:1:1,0:56	0:0,104:3:3,0:123	0:0,37:1:1,0:56	0:0,37:1:1,0:56	.:0,0:0:0,0:0	0:0,78:2:2,0:97	0:0,157:6:6,0:127	0:0,37:1:1,0:56	0:0,255:9:9,0:127	0:0,236:6:6,0:127	0:0,57:2:2,0:76	0:0,251:7:7,0:127	0:0,193:6:6,0:127	0:0,150:3:3,0:127	0:0,117:3:3,0:127	0:0,90:2:2,0:109	0:0,37:1:1,0:56	0:0,60:1:1,0:79	0:0,255:9:9,0:127	0:0,97:2:2,0:116	0:0,62:2:2,0:81	0:0,255:10:10,0:127	0:0,162:6:6,0:127	0:0,97:2:2,0:116	0:0,220:7:7,0:127	0:0,110:2:2,0:127	0:0,214:5:5,0:127	0:0,163:4:4,0:127	0:0,211:6:6,0:127	0:0,255:8:8,0:127	0:0,255:13:13,0:127	0:0,215:5:5,0:127	0:0,255:10:10,0:127	0:0,251:7:7,0:127	0:0,127:3:3,0:127	0:0,115:3:3,0:127	0:0,116:3:3,0:127	0:0,242:7:7,0:127	0:0,176:4:4,0:127	0:0,206:5:5,0:127	0:0,255:10:10,0:127	0:0,201:7:7,0:127	.:0,0:0:0,0:0	0:0,191:6:6,0:127	0:0,188:4:4,0:127	0:0,128:3:3,0:127	0:0,184:5:5,0:127	0:0,180:4:4,0:127	0:0,255:6:6,0:127	0:0,255:6:6,0:127	0:0,120:2:2,0:127	0:0,237:6:6,0:127	0:0,150:3:3,0:127	0:0,170:3:3,0:127	0:0,250:6:6,0:127	0:0,143:4:4,0:127	0:0,215:5:5,0:127	0:0,172:5:5,0:127	0:0,134:3:3,0:127	0:0,220:7:7,0:127	0:0,255:10:10,0:127	0:0,255:7:7,0:127	0:0,134:3:3,0:127	0:0,97:2:2,0:116	0:0,234:6:6,0:127	0:0,74:2:2,0:93	0:0,60:1:1,0:79	0:0,226:6:6,0:127	0:0,150:3:3,0:127	0:0,152:4:4,0:127	0:0,188:6:6,0:127	0:0,255:9:9,0:127	0:0,170:4:4,0:127	0:0,255:8:8,0:127	0:0,74:2:2,0:93	0:0,173:6:6,0:127	0:0,255:10:10,0:127	0:0,214:5:5,0:127	0:0,230:6:6,0:127	0:0,161:6:6,0:127	0:13,65:3:2,1:71	0:0,85:2:2,0:104	0:0,90:2:2,0:109	0:0,60:1:1,0:79	0:0,152:4:4,0:127	0:0,134:3:3,0:127	0:0,158:4:4,0:127	0:0,97:2:2,0:116	0:0,255:8:8,0:127	0:0,210:6:6,0:127	0:0,147:4:4,0:127	0:0,255:7:7,0:127	0:0,255:7:7,0:127	0:0,25:1:1,0:44	0:0,117:3:3,0:127	0:0,255:7:7,0:127	0:0,199:6:6,0:127	0:0,166:5:5,0:127	0:0,255:11:11,0:127	0:0,255:10:10,0:127	0:0,242:6:6,0:127	0:0,127:3:3,0:127	0:0,235:8:8,0:127	0:0,155:4:4,0:127	0:0,158:4:4,0:127	0:0,158:4:4,0:127	0:0,182:4:4,0:127	0:0,238:6:6,0:127	0:0,67:2:2,0:86	0:0,196:7:7,0:127	0:0,203:8:8,0:127	0:0,120:2:2,0:127	0:0,250:7:7,0:127	0:0,183:5:5,0:127	0:0,139:5:5,0:127	0:0,255:10:10,0:127	0:0,255:10:10,0:127	0:0,117:3:3,0:127	0:0,255:9:9,0:127	0:0,166:6:6,0:127	0:0,126:3:3,0:127	0:0,80:2:2,0:99	0:0,202:5:5,0:127	0:0,255:10:10,0:127	0:0,255:7:7,0:127	0:0,151:5:5,0:127	0:0,218:8:8,0:127	0:0,241:7:7,0:127	0:0,214:8:8,0:127	0:0,183:5:5,0:127	0:0,255:8:8,0:127	0:0,116:3:3,0:127	0:0,115:3:3,0:127	0:0,182:6:6,0:127	0:0,255:10:10,0:127	0:0,255:8:8,0:127	0:0,171:5:5,0:127	0:0,250:9:9,0:127	0:0,255:8:8,0:127	0:0,211:8:8,0:127	0:0,151:4:4,0:127	0:0,202:5:5,0:127	0:0,221:10:10,0:127	0:0,37:1:1,0:56	0:0,67:2:2,0:86	0:0,92:3:3,0:111	0:0,151:5:5,0:127	0:0,202:6:6,0:127	0:0,194:5:5,0:127	0:25,116:4:3,1:110	0:0,214:6:6,0:127	1:107,0:3:0,3:87	0:0,25:1:1,0:44	0:0,127:3:3,0:127	0:0,255:7:7,0:127	0:0,240:8:8,0:127	0:0,143:5:5,0:127	0:0,37:1:1,0:56	0:0,84:3:3,0:103	0:0,174:5:5,0:127	0:0,37:1:1,0:56	0:0,131:4:4,0:127	0:0,255:14:14,0:127	0:0,123:5:5,0:127	0:0,164:5:5,0:127	0:0,161:5:5,0:127	0:0,105:3:3,0:124	0:0,225:6:6,0:127	0:0,74:2:2,0:93	0:0,57:2:2,0:76	0:0,161:5:5,0:127	0:0,57:2:2,0:76	0:0,103:3:3,0:122	0:0,84:3:3,0:103	0:0,225:7:7,0:127	0:0,158:4:4,0:127	0:0,230:6:6,0:127	0:0,174:5:5,0:127	0:0,94:3:3,0:113	0:0,74:2:2,0:93	0:0,135:4:4,0:127	0:0,94:3:3,0:113	0:0,154:4:4,0:127	0:0,90:2:2,0:109	0:0,37:1:1,0:56	0:0,120:4:4,0:127	0:0,127:3:3,0:127	0:0,120:4:4,0:127	0:0,163:5:5,0:127	.:0,0:0:0,0:0	0:0,235:6:6,0:127	0:0,97:2:2,0:116	0:0,37:1:1,0:56	0:0,215:7:7,0:127	0:0,74:2:2,0:93	0:0,114:4:4,0:127	0:0,152:4:4,0:127	0:0,80:2:2,0:99	0:0,74:2:2,0:93	0:0,129:5:5,0:127	0:0,255:10:10,0:127	0:0,92:3:3,0:111	0:0,113:4:4,0:127	0:0,243:8:8,0:127	0:0,243:8:8,0:127	0:0,147:4:4,0:127	0:0,25:1:1,0:44	0:0,143:4:4,0:127	0:0,147:3:3,0:127	0:0,171:4:4,0:127	0:0,93:3:3,0:112	0:0,255:9:9,0:127	0:0,255:10:10,0:127	0:0,255:9:9,0:127	0:0,75:2:2,0:94	0:0,158:4:4,0:127	0:0,255:17:17,0:127	0:0,255:12:12,0:127	0:0,171:4:4,0:127	0:0,97:2:2,0:116	0:0,255:9:9,0:127	0:0,48:1:1,0:67	0:0,37:1:1,0:56	0:0,97:2:2,0:116	0:0,255:11:11,0:127	0:0,207:6:6,0:127	0:0,130:4:4,0:127	0:0,74:2:2,0:93	0:0,67:2:2,0:86	0:0,105:3:3,0:124	0:0,135:4:4,0:127	0:0,74:2:2,0:93	0:0,37:1:1,0:56	0:0,105:3:3,0:124	0:0,37:1:1,0:56	0:0,62:2:2,0:81	0:0,152:4:4,0:127	0:0,121:4:4,0:127	0:0,144:4:4,0:127	0:0,143:4:4,0:127	0:0,117:3:3,0:127	0:0,177:4:4,0:127	0:0,105:3:3,0:124	0:0,94:3:3,0:113	0:0,48:1:1,0:67	0:0,95:3:3,0:114	.:0,0:0:0,0:0	0:0,255:8:8,0:127	0:0,177:4:4,0:127	0:0,174:5:5,0:127	0:0,255:16:16,0:127	0:0,255:6:6,0:127	0:0,255:23:23,0:127	0:0,237:7:7,0:127	0:0,90:2:2,0:109	0:0,200:4:4,0:127	0:0,184:6:6,0:127	0:0,181:4:4,0:127	0:0,135:3:3,0:127	0:0,151:5:5,0:127	0:0,106:4:4,0:125	.:0,0:0:0,0:0	.:0,0:0:0,0:0	0:0,37:1:1,0:56	0:0,205:5:5,0:127	.:0,0:0:0,0:0	0:0,116:3:3,0:127	0:0,165:5:5,0:127	0:0,247:9:9,0:127	0:0,211:6:6,0:127	0:0,230:7:7,0:127	1:102,76:5:2,3:7	0:0,255:10:9,1:127	0:0,255:9:9,0:127	0:0,129:4:4,0:127	0:0,150:3:3,0:127	0:0,90:2:2,0:109	0:0,147:3:3,0:127	0:0,255:15:15,0:127	0:0,225:6:6,0:127	0:0,160:5:5,0:127	0:0,249:6:6,0:127	0:0,249:8:8,0:127	0:0,192:6:6,0:127	0:0,136:4:4,0:127	0:0,230:7:7,0:127	0:0,215:5:5,0:127	0:0,214:5:5,0:127	0:0,74:2:2,0:93	0:0,127:3:3,0:127	0:0,255:7:7,0:127	0:0,230:5:5,0:127	0:0,206:5:5,0:127	0:0,163:4:4,0:127	0:0,201:8:8,0:127	0:0,255:12:12,0:127	0:0,135:4:4,0:127	0:0,151:5:5,0:127	0:0,202:5:5,0:127	0:0,255:8:8,0:127	0:0,211:6:6,0:127	0:0,170:4:4,0:127	0:0,124:4:4,0:127	0:0,136:4:4,0:127	0:0,74:2:2,0:93	0:0,152:4:4,0:127	0:0,211:6:6,0:127	0:0,255:11:11,0:127	0:0,255:11:11,0:127	0:0,255:13:13,0:127	0:0,158:4:4,0:127	0:0,255:13:13,0:127	0:0,255:10:10,0:127	0:0,255:7:7,0:127	0:0,243:9:9,0:127	0:16,101:3:2,0:104	0:0,197:5:5,0:127	.:0,0:0:0,0:0	0:0,184:5:5,0:127	0:0,25:1:1,0:44	0:0,67:2:2,0:86	0:0,219:5:5,0:127	0:0,37:1:1,0:56	0:0,255:14:14,0:127	0:0,175:4:4,0:127	0:0,62:2:2,0:81	0:0,84:3:3,0:103	0:0,135:4:4,0:127	0:0,225:7:7,0:127	0:0,94:3:3,0:113	0:0,92:3:3,0:111	.:0,0:0:0,0:0	0:0,200:4:4,0:127	0:0,67:2:2,0:86	0:0,37:1:1,0:56	0:0,37:1:1,0:56	0:0,37:1:1,0:56	0:0,128:3:3,0:127	0:0,173:4:4,0:127	0:0,67:2:2,0:86	0:0,158:4:4,0:127	0:0,60:1:1,0:79	0:31,65:2:1,0:53	0:0,90:2:2,0:109	0:0,255:12:12,0:127	0:0,255:17:17,0:127	0:0,224:5:5,0:127	0:0,90:2:2,0:109	0:0,255:16:16,0:127	0:0,115:3:3,0:127	0:0,142:4:4,0:127	0:0,255:7:7,0:127	0:0,128:3:3,0:127	0:0,202:5:5,0:127	0:0,191:6:6,0:127
var6450	sacCer_chrXIII	55582	A	G	BY	W303	473	DP=4364;VDB=0.792763;SGB=-202.124;RPB=2.07344e-18;MQB=0.999986;MQSB=0.999111;BQB=1.56555e-17;MQ0F=0;AC=7;AN=558;DP4=1089,1950,6,80;MQ=59	GT:PL:DP:AD:GQ	0:0,67:2:2,0:83	0:0,255:9:9,0:127	0:0,106:4:4,0:122	.:0,0:0:0,0:0	0:17,104:4:3,1:103	0:0,163:5:5,0:127	1:116,45:5:1,4:54	1:60,0:1:0,1:43	1:179,0:5:0,5:127	0:0,255:11:11,0:127	0:1,251:12:11,0:127	0:0,214:5:5,0:127	1:90,0:2:0,2:73	0:0,167:4:4,0:127	0:0,152:4:4,0:127	0:0,192:6:6,0:127	0:0,128:3:3,0:127	0:0,158:4:4,0:127	0:0,92:3:3,0:108	0:0,126:3:3,0:127	0:0,255:8:8,0:127	0:0,127:3:3,0:127	0:0,92:3:3,0:108	0:0,158:4:4,0:127	0:0,182:5:5,0:127	0:0,185:6:6,0:127	0:0,255:8:8,0:127	0:0,255:10:10,0:127	0:0,130:4:4,0:127	0:0,255:13:13,0:127	0:0,169:6:6,0:127	0:0,158:4:4,0:127	0:0,202:4:4,0:127	0:0,255:8:8,0:127	0:8,207:7:6,1:127	0:0,105:3:3,0:121	0:0,254:8:8,0:127	0:0,67:2:2,0:83	0:0,235:8:8,0:127	0:0,255:8:8,0:127	0:0,255:9:9,0:127	0:0,97:2:2,0:113	0:0,130:4:4,0:127	0:0,53:2:2,0:69	0:0,255:11:10,1:127	0:0,244:6:6,0:127	0:4,81:4:3,1:93	0:0,255:26:26,0:127	0:17,106:4:3,1:105	0:0,255:10:10,0:127	0:6,178:6:5,1:127	0:0,67:2:2,0:83	0:0,255:10:10,0:127	0:8,218:7:6,1:127	0:0,255:13:13,0:127	0:0,255:7:7,0:127	0:0,97:2:2,0:113	0:0,128:3:3,0:127	0:0,74:2:2,0:90	0:8,143:7:6,1:127	0:0,60:1:1,0:76	0:0,155:4:4,0:127	0:0,231:7:7,0:127	0:0,127:3:3,0:127	0:0,169:4:4,0:127	0:0,97:2:2,0:113	0:3,163:7:6,1:127	0:0,244:6:6,0:127	0:8,229:7:6,1:127	0:0,137:3:3,0:127	0:0,255:17:17,0:127	0:0,205:5:5,0:127	0:0,255:10:10,0:127	0:0,174:5:5,0:127	0:0,255:9:9,0:127	0:0,129:4:4,0:127	0:0,255:7:7,0:127	0:0,90:2:2,0:106	0:0,67:2:2,0:83	0:0,105:3:3,0:121	0:0,239:6:6,0:127	0:0,199:5:5,0:127	0:0,255:8:8,0:127	0:0,255:17:16,1:127	0:0,117:3:3,0:127	0:0,95:3:3,0:111	0:0,255:20:18,2:127	0:0,255:19:19,0:127	0:0,255:13:12,1:127	0:0,123:5:4,1:127	0:0,196:6:6,0:127	0:0,255:22:21,1:127	0:0,255:16:16,0:127	0:0,120:2:2,0:127	0:0,74:2:2,0:90	0:0,250:6:6,0:127	0:0,255:8:8,0:127	0:0,105:3:3,0:121	0:0,113:4:4,0:127	0:21,240:12:10,2:127	0:0,220:4:4,0:127	0:0,255:12:12,0:127	0:0,255:15:15,0:127	0:0,62:2:2,0:78	0:0,255:12:12,0:127	0:0,171:4:4,0:127	0:0,90:2:2,0:106	0:0,225:5:5,0:127	0:0,255:11:11,0:127	0:0,234:5:5,0:127	0:0,219:7:7,0:127	0:0,175:5:5,0:127	0:0,255:13:12,1:127	0:0,255:13:12,1:127	0:0,113:3:3,0:127	0:0,115:3:3,0:127	0:0,97:2:2,0:113	0:0,255:10:10,0:127	0:0,74:2:2,0:90	0:0,254:8:8,0:127	0:0,92:3:3,0:108	0:0,80:2:2,0:96	0:0,242:7:7,0:127	0:0,193:6:6,0:127	0:0,181:4:4,0:127	0:0,37:1:1,0:53	0:0,175:5:5,0:127	0:3,180:7:6,1:127	0:0,138:4:4,0:127	0:5,241:8:7,1:127	0:0,172:7:7,0:127	0:0,255:16:16,0:127	0:0,255:15:14,1:127	0:0,144:5:5,0:127	0:0,74:2:2,0:90	0:0,154:5:5,0:127	0:0,230:6:6,0:127	0:0,205:5:5,0:127	0:0,113:4:4,0:127	0:0,92:3:3,0:108	0:20,31:2:1,1:27	0:0,123:3:3,0:127	0:0,59:1:1,0:75	.:0,0:0:0,0:0	0:0,37:1:1,0:53	0:0,85:2:2,0:101	0:0,175:4:4,0:127	0:0,249:6:6,0:127	0:0,37:1:1,0:53	0:0,255:9:9,0:127	0:0,206:7:7,0:127	0:2,252:9:8,1:127	0:0,37:1:1,0:53	0:21,49:3:2,1:44	.:0,0:0:0,0:0	.:0,0:0:0,0:0	0:0,36:1:1,0:52	0:0,160:5:5,0:127	0:0,224:5:5,0:127	0:0,255:11:10,1:127	0:0,37:1:1,0:53	0:0,158:4:4,0:127	.:0,0:0:0,0:0	0:0,171:4:4,0:127	0:0,255:10:10,0:127	0:0,241:6:6,0:127	0:0,255:9:9,0:127	0:0,158:4:4,0:127	0:0,97:2:2,0:113	0:0,92:3:3,0:108	0:0,207:6:6,0:127	0:0,60:1:1,0:76	0:0,255:7:7,0:127	0:0,147:4:4,0:127	0:0,224:5:5,0:127	0:0,255:12:12,0:127	0:0,120:4:4,0:127	0:0,255:17:17,0:127	0:0,60:1:1,0:76	0:0,255:10:10,0:127	0:0,173:4:4,0:127	0:0,136:4:4,0:127	0:0,153:4:4,0:127	0:0,48:1:1,0:64	0:0,223:9:9,0:127	0:0,255:12:12,0:127	0:0,192:6:6,0:127	0:0,155:4:4,0:127	0:0,60:1:1,0:76	0:0,37:1:1,0:53	0:0,90:2:2,0:106	0:0,194:4:4,0:127	0:0,48:1:1,0:64	0:0,60:1:1,0:76	0:0,193:5:5,0:127	0:0,143:6:6,0:127	0:0,67:2:2,0:83	0:0,229:7:7,0:127	0:0,37:1:1,0:53	0:0,233:7:7,0:127	0:0,255:15:14,1:127	0:0,59:1:1,0:75	0:0,255:10:10,0:127	0:0,244:8:7,1:127	0:0,209:7:7,0:127	0:0,255:12:12,0:127	0:0,143:5:5,0:127	0:0,255:8:8,0:127	0:0,255:10:10,0:127	0:0,181:4:4,0:127	0:16,82:3:2,1:82	0:0,207:6:6,0:127	0:0,255:9:9,0:127	0:0,255:11:11,0:127	0:0,134:3:3,0:127	0:0,255:15:14,1:127	0:0,255:8:8,0:127	0:0,255:10:10,0:127	0:0,90:2:2,0:106	0:0,78:2:2,0:94	0:0,25:1:1,0:41	0:0,67:2:2,0:83	.:0,0:0:0,0:0	0:0,74:2:2,0:90	0:0,140:5:5,0:127	0:0,25:1:1,0:41	0:0,255:9:9,0:127	0:0,255:8:8,0:127	0:0,67:2:2,0:83	0:0,225:7:7,0:127	0:0,205:6:6,0:127	0:0,92:3:3,0:108	0:0,152:4:4,0:127	0:0,60:1:1,0:76	0:0,67:2:2,0:83	0:0,94:3:3,0:110	0:0,255:11:10,1:127	0:0,67:2:2,0:83	0:0,135:4:4,0:127	0:0,255:7:7,0:127	0:0,152:4:4,0:127	0:0,97:2:2,0:113	0:4,184:7:6,1:127	0:0,90:2:2,0:106	0:0,214:5:5,0:127	0:0,227:6:6,0:127	0:0,147:5:5,0:127	0:0,248:10:9,1:127	0:0,255:12:12,0:127	0:0,225:5:5,0:127	0:0,255:11:11,0:127	0:0,251:7:7,0:127	0:28,114:3:2,0:102	0:17,124:4:3,1:123	0:0,117:3:3,0:127	0:0,249:7:7,0:127	0:0,143:4:4,0:127	0:0,231:7:7,0:127	0:0,255:8:8,0:127	0:0,255:7:7,0:127	1:59,28:3:1,2:14	0:0,206:5:5,0:127	0:0,207:5:5,0:127	0:0,127:3:3,0:127	0:0,171:4:4,0:127	0:0,151:3:3,0:127	0:0,220:6:6,0:127	0:0,255:7:7,0:127	0:0,147:3:3,0:127	0:0,255:8:8,0:127	0:0,157:4:4,0:127	0:0,170:3:3,0:127	0:0,250:6:6,0:127	0:0,125:4:4,0:127	0:0,206:5:5,0:127	0:0,251:7:7,0:127	0:0,115:3:3,0:127	0:0,223:8:8,0:127	0:0,255:10:10,0:127	0:0,255:8:8,0:127	0:25,135:4:3,0:126	0:0,97:2:2,0:113	0:0,203:6:6,0:127	0:0,129:4:4,0:127	0:0,73:2:2,0:89	0:0,226:6:6,0:127	0:0,170:3:3,0:127	0:0,127:3:3,0:127	0:0,158:4:4,0:127	0:0,255:7:7,0:127	0:16,53:3:2,1:53	0:0,244:8:8,0:127	0:0,25:1:1,0:41	0:0,221:6:6,0:127	0:0,255:12:12,0:127	0:0,205:6:6,0:127	0:0,238:7:7,0:127	0:0,244:8:8,0:127	0:0,127:3:3,0:127	0:0,97:2:2,0:113	0:0,90:2:2,0:106	0:0,93:3:3,0:109	0:0,170:5:5,0:127	0:0,134:3:3,0:127	0:0,184:5:5,0:127	0:0,97:2:2,0:113	0:0,187:6:6,0:127	0:0,129:5:5,0:127	0:0,158:4:4,0:127	0:0,255:6:6,0:127	0:0,255:7:7,0:127	0:0,74:2:2,0:90	0:0,117:3:3,0:127	0:0,255:11:11,0:127	0:0,205:5:5,0:127	0:0,163:5:5,0:127	0:0,255:13:13,0:127	0:0,234:8:8,0:127	0:0,255:10:10,0:127	0:0,127:3:3,0:127	0:7,250:10:9,0:127	0:14,123:5:4,1:125	0:22,111:5:4,1:105	0:0,158:4:4,0:127	0:0,253:6:6,0:127	0:0,206:5:5,0:127	0:20,59:3:2,1:55	0:0,113:4:4,0:127	0:0,238:9:9,0:127	0:0,120:2:2,0:127	0:0,249:7:7,0:127	0:0,152:4:4,0:127	0:0,113:4:4,0:127	0:0,255:10:10,0:127	0:0,255:12:12,0:127	0:0,134:4:4,0:127	0:0,255:8:8,0:127	0:0,37:1:1,0:53	0:0,173:5:5,0:127	0:0,116:3:3,0:127	0:0,143:4:4,0:127	0:0,255:10:10,0:127	0:0,250:10:10,0:127	0:0,175:4:4,0:127	0:0,155:4:4,0:127	0:0,240:6:6,0:127	0:0,238:7:7,0:127	0:0,228:7:7,0:127	0:0,222:8:8,0:127	0:0,105:3:3,0:121	0:0,90:2:2,0:106	0:0,237:7:7,0:127	0:0,255:9:9,0:127	0:0,255:8:8,0:127	0:0,124:4:4,0:127	0:0,228:9:8,1:127	0:0,250:9:9,0:127	0:0,222:7:7,0:127	0:0,37:1:1,0:53	0:0,143:4:4,0:127	0:2,163:9:8,1:127	0:0,37:1:1,0:53	0:0,37:1:1,0:53	0:0,121:4:4,0:127	0:0,180:6:6,0:127	0:0,184:5:5,0:127	0:0,169:6:6,0:127	0:53,79:5:3,2:42	0:0,220:9:9,0:127	1:177,0:4:0,4:127	0:0,62:2:2,0:78	0:0,92:3:3,0:108	0:0,226:6:6,0:127	0:0,232:9:9,0:127	0:0,165:5:5,0:127	0:0,37:1:1,0:53	0:0,92:3:3,0:108	0:0,163:5:5,0:127	0:0,67:2:2,0:83	0:0,143:4:4,0:127	0:0,255:17:16,1:127	0:8,120:7:6,1:127	0:0,195:5:5,0:127	0:0,195:6:6,0:127	0:0,67:2:2,0:83	0:0,227:6:6,0:127	0:28,59:3:2,1:47	0:0,67:2:2,0:83	0:0,124:4:4,0:127	0:0,67:2:2,0:83	0:0,105:3:3,0:121	0:0,74:2:2,0:90	0:0,183:5:5,0:127	0:0,158:4:4,0:127	0:0,205:6:6,0:127	0:0,182:5:5,0:127	0:0,57:2:2,0:73	0:0,115:3:3,0:127	0:0,146:5:5,0:127	0:0,37:1:1,0:53	0:0,143:4:4,0:127	0:0,90:2:2,0:106	0:0,37:1:1,0:53	0:0,182:5:5,0:127	0:0,105:3:3,0:121	0:0,174:5:5,0:127	0:0,130:4:4,0:127	.:0,0:0:0,0:0	0:13,234:8:7,1:127	0:0,37:1:1,0:53	0:0,37:1:1,0:53	0:0,238:8:8,0:127	0:0,62:2:2,0:78	0:0,62:2:2,0:78	0:0,152:4:4,0:127	0:0,128:3:3,0:127	0:0,117:3:3,0:127	0:0,129:5:5,0:127	0:0,221:8:8,0:127	0:0,97:2:2,0:113	0:0,92:3:3,0:108	0:0,255:10:10,0:127	0:0,210:6:6,0:127	0:0,157:5:5,0:127	.:0,0:0:0,0:0	0:0,152:5:5,0:127	0:0,147:3:3,0:127	0:0,158:4:4,0:127	0:0,153:4:4,0:127	0:0,255:9:9,0:127	0:0,255:11:11,0:127	0:0,234:8:8,0:127	0:0,85:2:2,0:101	0:0,181:4:4,0:127	0:0,255:21:20,1:127	0:0,255:10:9,1:127	0:0,145:4:4,0:127	0:0,60:1:1,0:76	0:15,255:13:11,2:127	0:0,80:2:2,0:96	0:0,37:1:1,0:53	0:0,60:1:1,0:76	0:0,255:10:10,0:127	0:0,255:10:10,0:127	0:0,105:3:3,0:121	0:0,74:2:2,0:90	0:0,67:2:2,0:83	0:0,176:7:7,0:127	0:0,116:3:3,0:127	0:0,74:2:2,0:90	0:0,37:1:1,0:53	0:0,83:3:3,0:99	0:0,62:2:2,0:78	0:0,74:2:2,0:90	0:0,143:4:4,0:127	0:19,154:6:5,1:127	0:0,175:4:4,0:127	0:0,116:3:3,0:127	0:0,116:3:3,0:127	0:0,201:5:5,0:127	0:0,193:6:6,0:127	0:0,110:4:4,0:126	0:0,60:1:1,0:76	0:0,74:2:2,0:90	.:0,0:0:0,0:0	0:0,255:10:10,0:127	0:0,172:5:5,0:127	0:4,208:8:7,1:127	0:0,255:17:16,1:127	0:0,255:6:6,0:127	0:0,255:24:24,0:127	0:0,232:7:7,0:127	0:0,67:2:2,0:83	0:0,167:4:4,0:127	0:0,211:6:6,0:127	0:0,181:4:4,0:127	0:0,128:3:3,0:127	0:0,149:5:5,0:127	0:0,129:5:5,0:127	.:0,0:0:0,0:0	.:0,0:0:0,0:0	0:0,37:1:1,0:53	0:0,158:4:4,0:127	.:0,0:0:0,0:0	0:0,194:4:4,0:127	0:0,172:5:5,0:127	0:0,239:9:9,0:127	0:5,192:7:6,1:127	0:0,255:8:8,0:127	1:104,48:4:1,3:39	0:0,255:12:12,0:127	0:0,250:8:8,0:127	0:0,152:5:5,0:127	0:0,140:3:3,0:127	0:0,90:2:2,0:106	0:0,135:3:3,0:127	0:0,255:18:18,0:127	0:0,255:7:7,0:127	0:0,129:4:4,0:127	0:0,244:6:6,0:127	0:0,226:6:6,0:127	0:0,180:6:6,0:127	0:0,166:5:5,0:127	0:0,207:7:7,0:127	0:0,238:6:6,0:127	0:0,214:6:6,0:127	0:0,97:2:2,0:113	0:0,158:4:4,0:127	0:0,255:8:8,0:127	0:0,202:5:5,0:127	0:0,178:4:4,0:127	0:0,174:5:5,0:127	0:0,255:10:10,0:127	0:4,255:11:10,1:127	0:0,135:4:4,0:127	0:0,166:5:5,0:127	0:0,181:5:5,0:127	0:0,203:7:7,0:127	0:0,152:5:5,0:127	0:0,155:4:4,0:127	0:0,128:3:3,0:127	0:0,145:5:5,0:127	0:0,74:2:2,0:90	0:0,171:4:4,0:127	0:0,241:7:7,0:127	0:0,235:10:10,0:127	0:0,255:10:10,0:127	0:0,255:10:10,0:127	0:14,166:5:4,1:127	0:0,255:15:15,0:127	0:13,255:13:11,2:127	0:0,246:7:7,0:127	0:0,178:8:8,0:127	0:0,150:3:3,0:127	0:0,175:4:4,0:127	.:0,0:0:0,0:0	0:0,250:7:7,0:127	0:0,37:1:1,0:53	0:0,67:2:2,0:83	0:0,225:5:5,0:127	0:0,37:1:1,0:53	0:0,255:15:15,0:127	0:0,194:4:4,0:127	0:0,74:2:2,0:90	0:0,113:4:4,0:127	0:0,97:3:3,0:113	0:0,216:9:9,0:127	0:0,105:3:3,0:121	0:0,113:4:4,0:127	0:0,37:1:1,0:53	0:0,190:4:4,0:127	0:0,90:2:2,0:106	.:0,0:0:0,0:0	0:0,60:1:1,0:76	0:0,74:2:2,0:90	0:0,97:2:2,0:113	0:14,161:5:4,1:127	.:0,0:0:0,0:0	0:0,158:4:4,0:127	0:0,128:3:3,0:127	0:0,62:2:2,0:78	0:0,90:2:2,0:106	0:0,255:13:12,1:127	0:0,255:17:17,0:127	0:0,255:9:9,0:127	0:0,37:1:1,0:53	0:0,255:18:18,0:127	0:0,155:4:4,0:127	0:0,143:4:4,0:127	0:0,218:7:7,0:127	0:0,105:3:3,0:121	0:0,252:8:8,0:127	0:0,180:6:6,0:127
var6451	sacCer_chrXIII	55751	G	A	BY	W303	99	DP=3860;VDB=0.603537;SGB=-16.2953;RPB=0.257393;MQB=1;MQSB=1;BQB=0.985859;MQ0F=0;AC=5;AN=557;DP4=1755,1165,4,4;MQ=59	GT:PL:DP:AD:GQ	0:0,80:2:2,0:100	0:0,250:8:8,0:127	0:0,183:5:5,0:127	0:0,205:5:5,0:127	.:0,0:0:0,0:0	0:0,117:3:3,0:127	1:37,0:1:0,1:16	.:0,0:0:0,0:0	1:62,0:2:0,2:41	0:0,216:7:7,0:127	0:0,135:4:4,0:127	0:0,140:4:4,0:127	1:60,0:1:0,1:39	0:0,113:4:4,0:127	0:0,74:2:2,0:94	0:0,161:5:5,0:127	0:0,112:3:3,0:127	0:0,126:3:3,0:127	0:0,127:3:3,0:127	0:0,175:5:5,0:127	0:0,244:6:6,0:127	0:22,139:5:4,1:127	0:0,218:6:6,0:127	0:0,104:3:3,0:124	0:0,97:2:2,0:117	0:0,244:5:5,0:127	0:0,158:4:4,0:127	0:0,248:8:8,0:127	0:0,184:5:5,0:127	0:0,255:14:14,0:127	0:0,150:3:3,0:127	0:0,158:4:4,0:127	0:0,244:6:6,0:127	0:0,188:6:6,0:127	0:0,158:4:4,0:127	0:0,188:6:6,0:127	0:0,153:4:4,0:127	0:0,92:3:3,0:112	0:0,84:3:3,0:104	0:0,219:7:7,0:127	0:0,255:12:12,0:127	0:0,166:4:4,0:127	0:0,239:7:7,0:127	0:0,129:4:4,0:127	0:0,255:12:12,0:127	0:0,202:6:6,0:127	0:0,208:6:6,0:127	0:0,255:16:16,0:127	0:0,216:9:9,0:127	0:0,184:5:5,0:127	0:0,127:3:3,0:127	0:0,183:5:5,0:127	0:0,67:2:2,0:87	0:0,158:4:4,0:127	0:0,251:9:9,0:127	0:0,129:5:5,0:127	0:0,152:4:4,0:127	0:0,255:7:7,0:127	0:0,150:3:3,0:127	0:0,189:4:4,0:127	0:0,208:6:6,0:127	0:0,92:3:3,0:112	0:0,105:3:3,0:125	0:0,183:5:5,0:127	0:0,230:9:9,0:127	0:0,128:3:3,0:127	0:0,80:2:2,0:100	0:0,158:4:4,0:127	0:0,214:5:5,0:127	0:0,60:1:1,0:80	0:0,255:11:11,0:127	0:0,143:4:4,0:127	0:0,255:10:10,0:127	0:0,120:4:4,0:127	0:0,255:9:9,0:127	0:0,153:4:4,0:127	0:0,231:8:8,0:127	0:0,67:2:2,0:87	0:0,37:1:1,0:57	0:0,135:4:4,0:127	0:0,181:4:4,0:127	0:0,175:4:4,0:127	0:0,175:5:5,0:127	0:0,255:13:13,0:127	0:0,191:5:5,0:127	0:0,37:1:1,0:57	0:0,255:15:15,0:127	0:0,255:21:21,0:127	0:0,255:12:12,0:127	0:0,150:3:3,0:127	0:0,74:3:3,0:94	0:0,255:15:15,0:127	0:0,255:9:9,0:127	0:0,183:5:5,0:127	0:0,37:1:1,0:57	0:0,208:6:6,0:127	0:0,181:4:4,0:127	0:0,202:6:6,0:127	0:0,90:2:2,0:110	0:0,37:1:1,0:57	0:0,200:4:4,0:127	0:0,255:10:10,0:127	0:0,255:9:9,0:127	0:0,185:5:5,0:127	0:0,80:2:2,0:100	0:0,255:7:7,0:127	0:0,255:10:10,0:127	0:0,243:7:7,0:127	0:0,255:12:12,0:127	0:0,104:3:3,0:124	0:0,105:3:3,0:125	0:0,193:5:5,0:127	0:0,255:15:15,0:127	0:0,255:11:11,0:127	0:0,67:2:2,0:87	0:0,255:11:11,0:127	0:0,120:4:4,0:127	0:0,208:6:6,0:127	0:0,90:2:2,0:110	0:0,230:5:5,0:127	0:0,255:8:8,0:127	0:0,247:7:7,0:127	0:0,255:8:8,0:127	0:0,153:4:4,0:127	0:0,183:5:5,0:127	0:0,97:2:2,0:117	0:0,181:4:4,0:127	0:0,255:10:10,0:127	0:0,143:6:6,0:127	0:0,244:6:6,0:127	0:0,92:3:3,0:112	0:0,255:19:19,0:127	0:0,255:18:18,0:127	0:0,60:1:1,0:80	0:0,165:5:5,0:127	0:0,158:4:4,0:127	0:0,25:1:1,0:45	0:0,195:6:6,0:127	0:0,57:2:2,0:77	0:0,115:3:3,0:127	0:0,195:6:6,0:127	0:0,37:1:1,0:57	0:0,151:5:5,0:127	0:0,37:1:1,0:57	0:0,37:1:1,0:57	0:0,60:1:1,0:80	0:0,57:2:2,0:77	0:0,189:5:5,0:127	0:0,92:3:3,0:112	0:0,255:13:13,0:127	0:0,222:7:7,0:127	0:0,230:6:6,0:127	0:0,152:5:5,0:127	0:0,143:6:6,0:127	0:0,104:3:3,0:124	0:0,105:3:3,0:125	0:0,150:3:3,0:127	0:0,183:5:5,0:127	0:0,237:6:6,0:127	0:0,255:22:22,0:127	0:0,25:1:1,0:45	0:0,255:6:6,0:127	0:0,123:5:5,0:127	0:0,255:10:10,0:127	0:0,255:13:13,0:127	0:0,255:10:10,0:127	0:0,255:13:13,0:127	0:0,255:9:9,0:127	.:0,0:0:0,0:0	0:0,110:2:2,0:127	0:0,184:5:5,0:127	0:0,127:3:3,0:127	0:0,255:8:8,0:127	0:0,255:10:10,0:127	0:0,97:2:2,0:117	0:0,255:12:12,0:127	0:0,110:2:2,0:127	0:0,255:13:13,0:127	0:0,37:1:1,0:57	0:0,160:5:5,0:127	0:0,127:3:3,0:127	0:0,90:2:2,0:110	0:0,228:7:7,0:127	0:0,60:1:1,0:80	0:0,175:4:4,0:127	0:0,255:12:12,0:127	0:0,126:3:3,0:127	0:0,147:3:3,0:127	0:0,90:2:2,0:110	0:0,67:2:2,0:87	0:0,92:3:3,0:112	0:0,127:3:3,0:127	.:0,0:0:0,0:0	.:0,0:0:0,0:0	0:0,207:6:6,0:127	0:0,60:1:1,0:80	0:0,60:1:1,0:80	0:0,160:5:5,0:127	0:0,90:2:2,0:110	0:0,255:7:7,0:127	0:0,239:7:7,0:127	0:0,92:3:3,0:112	0:0,255:12:12,0:127	0:0,92:3:3,0:112	0:0,255:10:10,0:127	0:0,255:14:14,0:127	0:0,67:2:2,0:87	0:0,152:4:4,0:127	0:0,205:5:5,0:127	0:0,106:4:4,0:126	0:0,173:4:4,0:127	0:0,37:1:1,0:57	0:0,153:4:4,0:127	0:0,255:10:10,0:127	0:0,37:1:1,0:57	0:0,227:7:7,0:127	0:0,74:2:2,0:94	0:0,255:12:12,0:127	0:0,37:1:1,0:57	0:0,74:2:2,0:94	0:0,104:3:3,0:124	0:0,105:3:3,0:125	0:0,60:1:1,0:80	0:0,80:2:2,0:100	0:0,67:2:2,0:87	0:0,92:3:3,0:112	0:0,237:7:7,0:127	0:0,221:8:8,0:127	0:0,25:1:1,0:45	0:0,255:9:9,0:127	0:0,128:3:3,0:127	0:0,201:6:6,0:127	0:0,97:2:2,0:117	0:0,104:3:3,0:124	0:0,228:7:7,0:127	0:0,165:6:6,0:127	0:0,247:7:7,0:127	0:0,214:6:6,0:127	0:0,250:6:6,0:127	0:0,141:4:4,0:127	0:0,126:4:4,0:127	0:0,225:6:6,0:127	0:0,152:4:4,0:127	.:0,0:0:0,0:0	0:0,136:4:4,0:127	0:0,230:6:6,0:127	0:0,236:7:7,0:127	0:0,243:7:7,0:127	0:0,255:7:7,0:127	0:0,104:3:3,0:124	0:0,255:12:12,0:127	0:0,247:10:10,0:127	0:0,150:3:3,0:127	0:0,90:2:2,0:110	0:0,117:3:3,0:127	0:0,152:5:5,0:127	0:0,149:5:5,0:127	0:0,202:6:6,0:127	0:0,141:4:4,0:127	0:0,235:9:9,0:127	1:54,31:2:1,1:4	0:0,104:3:3,0:124	0:0,228:7:7,0:127	0:0,152:4:4,0:127	0:0,153:4:4,0:127	0:0,140:3:3,0:127	0:0,255:10:10,0:127	0:0,206:6:6,0:127	0:0,97:2:2,0:117	0:0,255:11:11,0:127	.:0,0:0:0,0:0	0:0,60:1:1,0:80	0:0,206:5:5,0:127	0:0,255:12:12,0:127	0:0,182:6:6,0:127	0:0,221:8:8,0:127	0:0,100:2:2,0:120	0:0,179:6:6,0:127	0:0,104:3:3,0:124	0:0,255:8:8,0:127	0:0,80:2:2,0:100	0:0,128:3:3,0:127	0:0,182:5:5,0:127	0:0,158:4:4,0:127	0:0,130:4:4,0:127	0:0,179:6:6,0:127	0:0,205:5:5,0:127	0:0,218:6:6,0:127	0:0,182:6:6,0:127	0:0,150:3:3,0:127	0:0,37:1:1,0:57	0:0,255:12:12,0:127	0:0,182:5:5,0:127	0:0,147:4:4,0:127	0:0,245:9:9,0:127	0:0,60:1:1,0:80	0:0,150:3:3,0:127	0:0,211:5:5,0:127	0:0,150:3:3,0:127	0:0,150:3:3,0:127	0:0,165:5:5,0:127	0:0,57:2:2,0:77	0:0,182:5:5,0:127	0:0,67:2:2,0:87	0:0,184:5:5,0:127	0:0,90:2:2,0:110	0:0,255:12:12,0:127	0:0,183:5:5,0:127	0:0,128:3:3,0:127	0:0,113:4:4,0:127	0:0,241:7:7,0:127	0:0,225:6:6,0:127	0:0,213:8:8,0:127	0:0,207:6:6,0:127	0:0,205:7:7,0:127	0:0,67:2:2,0:87	0:0,232:10:10,0:127	0:0,182:5:5,0:127	0:0,244:8:8,0:127	0:0,92:3:3,0:112	0:0,182:5:5,0:127	0:0,183:5:5,0:127	0:0,188:6:6,0:127	0:0,164:6:6,0:127	0:0,127:3:3,0:127	0:0,205:6:6,0:127	0:0,158:4:4,0:127	0:0,37:1:1,0:57	0:0,172:6:6,0:127	0:0,255:7:7,0:127	0:0,255:11:11,0:127	0:0,153:4:4,0:127	0:0,129:5:5,0:127	0:0,241:7:7,0:127	0:0,255:9:9,0:127	0:0,135:4:4,0:127	0:0,172:6:6,0:127	0:0,127:3:3,0:127	0:0,231:8:8,0:127	0:0,48:1:1,0:68	0:0,128:3:3,0:127	0:0,150:3:3,0:127	0:0,161:6:6,0:127	0:0,84:3:3,0:104	0:0,247:7:7,0:127	0:0,255:9:9,0:127	0:0,198:7:7,0:127	0:0,133:5:5,0:127	0:0,37:1:1,0:57	0:0,127:3:3,0:127	0:0,194:4:4,0:127	0:0,215:8:8,0:127	0:0,195:6:6,0:127	0:0,205:5:5,0:127	0:0,229:7:7,0:127	0:0,255:10:10,0:127	0:0,255:9:9,0:127	0:0,255:11:11,0:127	0:0,153:4:4,0:127	0:0,201:7:7,0:127	0:0,149:7:7,0:127	0:0,184:6:6,0:127	0:0,129:4:4,0:127	0:0,152:4:4,0:127	0:0,148:5:5,0:127	0:0,173:6:6,0:127	0:0,135:4:4,0:127	0:0,60:1:1,0:80	0:0,116:3:3,0:127	1:60,0:1:0,1:39	.:0,0:0:0,0:0	0:0,97:2:2,0:117	0:0,208:8:8,0:127	0:0,230:6:6,0:127	0:0,92:3:3,0:112	0:0,166:6:6,0:127	0:0,152:4:4,0:127	0:0,105:3:3,0:125	0:0,37:1:1,0:57	0:0,37:1:1,0:57	0:0,255:18:18,0:127	0:0,237:7:7,0:127	0:0,37:1:1,0:57	0:0,227:7:7,0:127	0:0,178:7:7,0:127	0:0,252:7:7,0:127	0:0,129:4:4,0:127	.:0,0:0:0,0:0	0:0,149:5:5,0:127	0:0,174:5:5,0:127	0:0,74:2:2,0:94	0:0,74:2:2,0:94	0:0,212:8:8,0:127	0:0,128:3:3,0:127	0:0,128:3:3,0:127	0:0,152:4:4,0:127	0:0,127:3:3,0:127	0:0,255:8:8,0:127	0:0,236:7:7,0:127	0:0,219:7:7,0:127	0:0,37:1:1,0:57	.:0,0:0:0,0:0	0:0,105:3:3,0:125	0:0,195:7:7,0:127	0:0,67:2:2,0:87	0:0,100:3:3,0:120	0:0,37:1:1,0:57	0:0,57:2:2,0:77	0:0,255:15:15,0:127	0:0,67:2:2,0:87	0:0,67:2:2,0:87	0:0,216:8:8,0:127	0:0,37:1:1,0:57	0:0,104:3:3,0:124	0:0,224:5:5,0:127	0:0,106:4:4,0:126	0:0,67:2:2,0:87	0:0,255:10:10,0:127	0:0,255:8:8,0:127	0:0,60:1:1,0:80	0:0,170:3:3,0:127	0:0,231:7:7,0:127	0:0,255:12:12,0:127	0:0,90:2:2,0:110	0:0,92:3:3,0:112	0:0,100:3:3,0:120	0:0,184:5:5,0:127	0:0,113:4:4,0:127	0:0,127:3:3,0:127	0:0,255:8:8,0:127	0:0,255:9:9,0:127	0:0,214:5:5,0:127	0:0,180:4:4,0:127	0:0,158:4:4,0:127	0:0,255:22:22,0:127	0:0,255:10:10,0:127	0:0,149:5:5,0:127	0:0,37:1:1,0:57	0:0,255:13:13,0:127	0:0,57:2:2,0:77	.:0,0:0:0,0:0	0:0,37:1:1,0:57	0:0,224:8:8,0:127	0:0,105:3:3,0:125	0:0,104:3:3,0:124	0:0,104:3:3,0:124	0:0,130:4:4,0:127	0:0,143:4:4,0:127	0:0,152:4:4,0:127	0:0,37:1:1,0:57	0:0,239:8:8,0:127	0:0,128:3:3,0:127	0:0,241:7:7,0:127	0:0,74:2:2,0:94	0:0,160:5:5,0:127	0:0,113:4:4,0:127	0:0,67:2:2,0:87	0:0,129:4:4,0:127	0:0,104:3:3,0:124	0:0,92:3:3,0:112	0:0,184:5:5,0:127	0:0,188:6:6,0:127	0:0,90:2:2,0:110	0:0,182:5:5,0:127	0:0,67:2:2,0:87	0:0,255:14:14,0:127	0:0,37:1:1,0:57	0:0,255:13:13,0:127	0:0,255:11:11,0:127	0:0,166:4:4,0:127	0:0,255:9:9,0:127	0:0,107:3:3,0:127	0:0,152:4:4,0:127	0:0,74:2:2,0:94	0:0,195:5:5,0:127	0:0,194:4:4,0:127	0:0,97:2:2,0:117	0:0,160:5:5,0:127	0:0,223:10:10,0:127	.:0,0:0:0,0:0	0:0,208:6:6,0:127	0:0,92:3:3,0:112	0:0,135:4:4,0:127	0:0,115:3:3,0:127	0:0,129:4:4,0:127	0:0,255:8:8,0:127	0:0,127:3:3,0:127	0:0,200:4:4,0:127	0:0,255:8:8,0:127	0:0,113:4:4,0:127	0:0,255:10:10,0:127	0:0,205:5:5,0:127	0:0,105:3:3,0:125	0:0,60:1:1,0:80	0:0,67:2:2,0:87	0:0,90:2:2,0:110	0:0,255:10:10,0:127	0:0,185:6:6,0:127	0:0,161:5:5,0:127	0:0,67:2:2,0:87	0:0,74:2:2,0:94	0:0,74:2:2,0:94	0:0,84:2:2,0:104	0:0,142:5:5,0:127	0:0,67:2:2,0:87	0:0,138:6:6,0:127	0:0,145:4:4,0:127	0:0,127:3:3,0:127	0:0,90:2:2,0:110	0:0,152:4:4,0:127	0:0,194:5:5,0:127	0:0,74:2:2,0:94	0:0,117:3:3,0:127	0:0,183:5:5,0:127	0:0,171:4:4,0:127	0:0,202:6:6,0:127	0:0,127:3:3,0:127	0:0,224:6:6,0:127	0:0,60:1:1,0:80	0:0,80:2:2,0:100	0:0,60:1:1,0:80	0:0,227:10:10,0:127	0:0,158:4:4,0:127	0:0,74:2:2,0:94	0:0,230:6:6,0:127	0:0,255:13:13,0:127	0:0,255:11:11,0:127	0:0,255:9:9,0:127	0:0,118:4:4,0:127	0:0,255:20:20,0:127	0:0,255:19:19,0:127	0:0,174:5:5,0:127	0:0,205:5:5,0:127	0:0,60:1:1,0:80	0:0,168:6:6,0:127	.:0,0:0:0,0:0	0:0,130:4:4,0:127	.:0,0:0:0,0:0	0:0,160:5:5,0:127	0:0,255:7:7,0:127	.:0,0:0:0,0:0	0:0,255:14:14,0:127	0:0,171:4:4,0:127	0:0,37:1:1,0:57	0:0,134:3:3,0:127	0:0,218:8:8,0:127	0:0,74:2:2,0:94	0:0,93:3:3,0:113	0:0,97:2:2,0:117	.:0,0:0:0,0:0	0:0,224:6:6,0:127	0:0,129:4:4,0:127	0:0,60:1:1,0:80	0:0,97:2:2,0:117	0:0,69:2:2,0:89	0:0,183:5:5,0:127	0:0,255:10:10,0:127	0:0,90:2:2,0:110	0:0,232:6:6,0:127	0:0,104:3:3,0:124	0:0,90:2:2,0:110	0:0,37:1:1,0:57	0:0,255:12:12,0:127	0:0,255:11:11,0:127	0:0,255:10:10,0:127	0:0,60:1:1,0:80	0:0,255:8:8,0:127	0:0,175:4:4,0:127	0:0,67:2:2,0:87	0:0,97:3:3,0:117	0:0,129:4:4,0:127	0:0,255:11:11,0:127	0:13,92:4:3,0:99
var6452	sacCer_chrXIII	55803	G	T	BY	W303	126	DP=4112;VDB=0.129349;SGB=-10.0029;RPB=0.0348592;MQB=1;MQSB=1;BQB=0.553156;MQ0F=0;AC=5;AN=558;DP4=1740,1212,3,7;MQ=60	GT:PL:DP:AD:GQ	0:0,62:2:2,0:82	0:0,228:8:8,0:127	0:0,255:10:10,0:127	0:0,244:5:5,0:127	0:0,134:3:3,0:127	0:0,173:4:4,0:127	1:37,0:1:0,1:17	1:37,0:1:0,1:17	1:74,0:2:0,2:53	0:0,247:7:7,0:127	0:0,135:4:4,0:127	0:0,254:7:7,0:127	1:97,0:2:0,2:76	0:0,172:5:5,0:127	0:0,250:6:6,0:127	0:0,182:5:5,0:127	0:0,86:2:2,0:106	0:0,183:5:5,0:127	0:0,110:2:2,0:127	0:0,104:3:3,0:124	0:0,200:4:4,0:127	0:0,152:4:4,0:127	0:0,255:7:7,0:127	0:0,97:2:2,0:117	0:0,128:3:3,0:127	0:0,158:3:3,0:127	0:0,171:5:5,0:127	0:0,230:7:7,0:127	0:0,205:5:5,0:127	0:0,255:11:11,0:127	0:0,175:4:4,0:127	0:0,206:5:5,0:127	0:0,179:5:5,0:127	0:0,218:6:6,0:127	0:0,226:6:6,0:127	0:0,205:5:5,0:127	0:0,153:4:4,0:127	0:0,67:2:2,0:87	0:0,172:5:5,0:127	0:0,198:10:10,0:127	0:0,255:12:12,0:127	0:0,175:4:4,0:127	0:0,135:4:4,0:127	0:0,207:6:6,0:127	0:0,255:9:9,0:127	0:0,194:4:4,0:127	0:0,255:8:8,0:127	0:0,255:19:19,0:127	0:0,255:8:8,0:127	0:0,255:7:7,0:127	0:0,100:3:3,0:120	0:0,105:3:3,0:125	0:0,104:3:3,0:124	0:0,100:2:2,0:120	0:0,252:10:10,0:127	0:0,219:7:7,0:127	0:0,97:2:2,0:117	0:0,159:5:5,0:127	0:0,234:6:6,0:127	0:0,255:7:7,0:127	0:0,223:7:7,0:127	0:0,182:5:5,0:127	0:0,74:2:2,0:94	0:0,193:5:5,0:127	0:0,151:5:5,0:127	0:0,62:2:2,0:82	0:0,74:2:2,0:94	0:0,127:3:3,0:127	0:0,188:6:6,0:127	0:0,123:3:3,0:127	0:0,255:14:14,0:127	0:0,121:4:4,0:127	0:0,236:9:9,0:127	0:0,115:3:3,0:127	0:0,255:8:8,0:127	0:0,184:5:5,0:127	0:0,255:9:9,0:127	0:0,67:2:2,0:87	0:0,60:1:1,0:80	0:0,129:4:4,0:127	0:0,177:5:5,0:127	0:0,190:4:4,0:127	0:0,229:7:7,0:127	0:0,255:12:12,0:127	0:0,189:6:6,0:127	0:0,110:2:2,0:127	0:0,255:13:13,0:127	0:0,255:18:18,0:127	0:0,255:10:10,0:127	0:0,74:2:2,0:94	0:0,82:3:3,0:102	0:0,255:19:19,0:127	0:0,255:7:7,0:127	0:0,150:3:3,0:127	.:0,0:0:0,0:0	0:0,168:6:6,0:127	0:0,181:4:4,0:127	0:0,115:3:3,0:127	0:0,110:2:2,0:127	.:0,0:0:0,0:0	0:0,150:3:3,0:127	0:0,255:10:10,0:127	0:0,255:10:10,0:127	0:0,181:4:4,0:127	0:0,152:4:4,0:127	0:0,176:4:4,0:127	0:0,255:10:10,0:127	0:0,255:7:7,0:127	0:0,255:13:13,0:127	0:0,115:3:3,0:127	0:0,131:4:4,0:127	0:0,158:4:4,0:127	0:0,255:14:14,0:127	0:0,255:9:9,0:127	0:0,200:4:4,0:127	0:0,255:9:9,0:127	0:0,62:3:3,0:82	0:0,255:6:6,0:127	0:0,37:1:1,0:57	0:0,255:7:7,0:127	0:0,255:7:7,0:127	0:0,255:7:7,0:127	0:0,255:9:9,0:127	0:0,97:2:2,0:117	0:0,183:5:5,0:127	0:0,181:6:6,0:127	0:0,215:5:5,0:127	0:0,255:9:9,0:127	0:0,255:9:9,0:127	0:0,255:7:7,0:127	0:0,92:3:3,0:112	0:0,255:24:24,0:127	0:0,255:19:19,0:127	0:0,110:2:2,0:127	0:0,205:5:5,0:127	0:0,120:2:2,0:127	0:0,117:3:3,0:127	0:0,185:6:6,0:127	0:0,120:3:3,0:127	0:0,161:4:4,0:127	0:0,74:2:2,0:94	0:0,37:1:1,0:57	0:0,104:3:3,0:124	0:0,104:3:3,0:124	0:0,37:1:1,0:57	0:0,37:1:1,0:57	0:0,57:2:2,0:77	0:0,152:4:4,0:127	0:0,84:3:3,0:104	0:0,255:12:12,0:127	0:0,150:3:3,0:127	0:0,230:7:7,0:127	0:0,152:4:4,0:127	0:0,211:6:6,0:127	0:0,74:2:2,0:94	0:0,176:6:6,0:127	0:0,110:2:2,0:127	0:0,130:4:4,0:127	0:0,255:9:9,0:127	0:0,255:23:23,0:127	0:0,37:1:1,0:57	0:0,233:6:6,0:127	0:0,172:5:5,0:127	0:0,255:13:13,0:127	0:0,255:11:11,0:127	0:0,218:7:7,0:127	0:0,255:9:9,0:127	0:0,255:9:9,0:127	.:0,0:0:0,0:0	0:0,110:2:2,0:127	0:0,205:6:6,0:127	0:0,158:4:4,0:127	0:0,255:10:10,0:127	0:0,255:10:10,0:127	0:0,110:2:2,0:127	0:0,255:8:8,0:127	0:0,188:4:4,0:127	0:0,255:18:18,0:127	0:0,37:1:1,0:57	0:0,165:6:6,0:127	0:0,90:2:2,0:110	0:0,115:3:3,0:127	0:0,247:7:7,0:127	0:0,147:3:3,0:127	0:0,93:3:3,0:113	0:0,255:15:15,0:127	0:0,238:5:5,0:127	0:0,171:4:4,0:127	0:0,115:3:3,0:127	0:0,67:2:2,0:87	0:0,107:3:3,0:127	0:0,189:4:4,0:127	0:0,37:1:1,0:57	.:0,0:0:0,0:0	0:0,152:4:4,0:127	0:0,60:1:1,0:80	0:0,60:1:1,0:80	0:0,173:4:4,0:127	0:0,37:1:1,0:57	0:0,236:5:5,0:127	0:0,255:11:11,0:127	0:0,136:4:4,0:127	0:0,217:8:8,0:127	0:0,175:4:4,0:127	0:0,255:10:10,0:127	0:0,255:13:13,0:127	0:0,67:2:2,0:87	0:0,187:6:6,0:127	0:0,205:6:6,0:127	0:0,182:6:6,0:127	0:0,171:4:4,0:127	0:0,74:2:2,0:94	0:0,127:3:3,0:127	0:0,255:7:7,0:127	0:0,102:3:3,0:122	0:0,255:9:9,0:127	0:0,105:3:3,0:125	0:0,255:10:10,0:127	0:0,67:2:2,0:87	0:0,158:4:4,0:127	0:0,37:1:1,0:57	0:0,60:1:1,0:80	0:0,60:1:1,0:80	0:0,85:2:2,0:105	0:0,158:4:4,0:127	0:0,74:2:2,0:94	0:0,246:7:7,0:127	0:0,192:6:6,0:127	0:0,60:1:1,0:80	0:0,243:8:8,0:127	0:0,181:4:4,0:127	0:0,115:3:3,0:127	0:0,143:4:4,0:127	0:0,104:3:3,0:124	0:0,255:8:8,0:127	0:0,250:7:7,0:127	0:0,255:9:9,0:127	0:0,247:7:7,0:127	0:0,255:7:7,0:127	0:0,175:4:4,0:127	0:0,97:2:2,0:117	0:0,203:5:5,0:127	0:0,176:7:7,0:127	0:0,37:1:1,0:57	0:0,185:8:8,0:127	0:0,216:5:5,0:127	0:0,183:5:5,0:127	0:0,155:4:4,0:127	0:0,240:6:6,0:127	0:0,103:3:3,0:123	0:0,255:14:14,0:127	0:0,255:10:10,0:127	0:0,86:2:2,0:106	0:0,150:3:3,0:127	0:0,110:2:2,0:127	0:0,37:1:1,0:57	0:0,152:5:5,0:127	0:0,136:4:4,0:127	0:0,166:5:5,0:127	0:0,255:11:11,0:127	0:0,37:1:1,0:57	0:0,255:8:8,0:127	0:0,183:5:5,0:127	0:0,151:4:4,0:127	0:0,140:4:4,0:127	0:0,37:1:1,0:57	0:0,251:8:8,0:127	0:0,182:5:5,0:127	0:0,85:2:2,0:105	0:0,255:11:11,0:127	0:0,90:2:2,0:110	0:0,74:2:2,0:94	0:0,255:6:6,0:127	0:0,255:10:10,0:127	0:0,255:8:8,0:127	0:0,123:5:5,0:127	0:0,60:1:1,0:80	0:0,255:7:7,0:127	0:0,230:7:7,0:127	0:0,255:9:9,0:127	0:0,182:5:5,0:127	0:0,158:4:4,0:127	0:0,67:2:2,0:87	0:0,207:6:6,0:127	0:0,144:4:4,0:127	0:0,202:6:6,0:127	0:0,194:4:4,0:127	0:0,108:2:2,0:127	0:0,195:6:6,0:127	0:0,150:3:3,0:127	0:0,37:1:1,0:57	0:0,255:12:12,0:127	0:0,158:4:4,0:127	0:0,194:5:5,0:127	0:0,208:8:8,0:127	0:0,173:4:4,0:127	0:0,200:4:4,0:127	0:0,236:7:7,0:127	0:0,151:4:4,0:127	0:0,97:2:2,0:117	0:0,113:4:4,0:127	0:0,60:1:1,0:80	0:0,227:6:6,0:127	0:0,115:3:3,0:127	0:0,240:7:7,0:127	0:0,67:2:2,0:87	0:0,255:8:8,0:127	0:0,161:5:5,0:127	0:0,74:2:2,0:94	0:0,129:4:4,0:127	0:0,181:6:6,0:127	0:0,239:7:7,0:127	0:0,170:5:5,0:127	0:0,115:3:3,0:127	0:0,149:4:4,0:127	0:0,127:3:3,0:127	0:0,255:9:9,0:127	0:0,160:5:5,0:127	0:0,255:9:9,0:127	0:0,201:5:5,0:127	0:0,214:5:5,0:127	0:0,221:6:6,0:127	0:0,129:5:5,0:127	0:0,173:5:5,0:127	0:0,115:3:3,0:127	0:0,228:6:6,0:127	0:0,177:4:4,0:127	0:0,37:1:1,0:57	0:0,207:7:7,0:127	0:0,255:10:10,0:127	0:0,255:9:9,0:127	0:0,171:5:5,0:127	0:0,161:5:5,0:127	0:0,235:6:6,0:127	0:0,151:5:5,0:127	0:0,128:3:3,0:127	0:0,152:4:4,0:127	0:0,97:2:2,0:117	0:0,255:9:9,0:127	0:0,94:3:3,0:114	0:0,69:2:2,0:89	0:0,175:5:5,0:127	0:0,166:6:6,0:127	0:0,115:3:3,0:127	0:0,228:6:6,0:127	0:0,227:10:10,0:127	0:0,152:4:4,0:127	0:0,174:5:5,0:127	0:0,74:2:2,0:94	0:0,127:3:3,0:127	0:0,60:1:1,0:80	0:0,182:6:6,0:127	0:0,184:5:5,0:127	0:0,104:3:3,0:124	0:0,217:8:8,0:127	0:0,212:7:7,0:127	0:0,243:9:9,0:127	0:0,255:15:15,0:127	0:0,37:1:1,0:57	0:0,219:7:7,0:127	0:0,178:7:7,0:127	0:0,167:4:4,0:127	0:0,92:3:3,0:112	0:0,152:5:5,0:127	0:0,147:3:3,0:127	0:0,197:7:7,0:127	0:0,135:4:4,0:127	0:69,69:4:2,2:20	0:0,115:3:3,0:127	1:25,0:1:0,1:6	0:0,74:2:2,0:94	0:0,138:3:3,0:127	0:0,255:11:11,0:127	0:0,249:6:6,0:127	0:0,84:3:3,0:104	0:0,179:6:6,0:127	0:0,148:5:5,0:127	0:0,104:3:3,0:124	0:0,57:2:2,0:77	0:0,97:2:2,0:117	0:0,255:18:18,0:127	0:0,255:7:7,0:127	0:0,37:1:1,0:57	0:0,171:4:4,0:127	0:0,170:9:9,0:127	0:0,228:7:7,0:127	0:0,92:3:3,0:112	.:0,0:0:0,0:0	0:0,123:5:5,0:127	0:0,183:5:5,0:127	0:0,147:4:4,0:127	0:0,125:4:4,0:127	0:0,199:6:6,0:127	.:0,0:0:0,0:0	0:0,213:6:6,0:127	0:0,172:5:5,0:127	0:0,74:2:2,0:94	0:0,228:6:6,0:127	0:0,255:8:8,0:127	0:0,255:9:9,0:127	0:0,60:1:1,0:80	.:0,0:0:0,0:0	0:0,74:2:2,0:94	0:0,210:7:7,0:127	0:0,128:4:4,0:127	0:0,73:2:2,0:93	0:0,128:3:3,0:127	0:0,37:1:1,0:57	0:0,255:18:18,0:127	0:0,67:2:2,0:87	0:0,67:2:2,0:87	0:0,239:9:9,0:127	0:0,37:1:1,0:57	0:0,152:4:4,0:127	0:0,150:3:3,0:127	0:0,122:4:4,0:127	0:0,37:1:1,0:57	0:0,255:11:11,0:127	0:0,244:8:8,0:127	0:0,60:1:1,0:80	0:31,65:2:1,0:54	0:0,254:9:9,0:127	0:0,255:10:10,0:127	0:0,143:4:4,0:127	0:0,127:3:3,0:127	0:0,37:1:1,0:57	0:0,135:4:4,0:127	0:0,142:5:5,0:127	0:0,128:3:3,0:127	0:0,252:6:6,0:127	0:0,255:11:11,0:127	0:0,145:4:4,0:127	0:0,189:4:4,0:127	0:0,115:3:3,0:127	0:0,255:18:18,0:127	0:0,255:7:7,0:127	0:0,181:4:4,0:127	0:0,37:1:1,0:57	0:0,255:15:15,0:127	0:0,127:3:3,0:127	.:0,0:0:0,0:0	0:0,37:1:1,0:57	0:0,255:10:10,0:127	0:0,161:5:5,0:127	0:0,120:4:4,0:127	0:0,104:3:3,0:124	0:0,118:4:4,0:127	0:0,115:3:3,0:127	0:0,215:5:5,0:127	0:0,37:1:1,0:57	0:0,147:5:5,0:127	0:0,110:2:2,0:127	0:0,247:7:7,0:127	0:0,74:2:2,0:94	0:0,84:3:3,0:104	0:0,228:7:7,0:127	0:0,74:2:2,0:94	0:0,201:5:5,0:127	0:0,213:7:7,0:127	0:0,67:2:2,0:87	0:0,255:7:7,0:127	0:0,219:7:7,0:127	0:0,161:4:4,0:127	0:0,155:5:5,0:127	0:0,67:2:2,0:87	0:0,255:15:15,0:127	0:0,37:1:1,0:57	0:0,255:11:11,0:127	0:0,255:9:9,0:127	0:0,195:5:5,0:127	0:0,255:11:11,0:127	0:0,158:3:3,0:127	0:0,255:6:6,0:127	0:0,150:3:3,0:127	0:0,158:6:6,0:127	0:0,193:4:4,0:127	0:0,152:4:4,0:127	0:0,160:5:5,0:127	0:0,178:7:7,0:127	.:0,0:0:0,0:0	0:0,208:6:6,0:127	0:0,115:3:3,0:127	0:0,135:4:4,0:127	0:0,115:3:3,0:127	0:0,175:4:4,0:127	0:0,155:5:5,0:127	0:0,171:4:4,0:127	0:0,175:4:4,0:127	0:0,255:8:8,0:127	0:0,97:3:3,0:117	0:0,255:12:12,0:127	0:0,179:5:5,0:127	0:0,152:4:4,0:127	0:0,90:2:2,0:110	0:0,31:1:1,0:51	0:0,152:5:5,0:127	0:0,220:9:9,0:127	0:0,202:5:5,0:127	0:0,135:4:4,0:127	0:0,120:2:2,0:127	0:0,105:3:3,0:125	0:0,37:1:1,0:57	0:0,113:3:3,0:127	0:0,230:6:6,0:127	0:0,104:3:3,0:124	0:0,255:7:7,0:127	0:0,151:3:3,0:127	0:0,202:6:6,0:127	0:0,134:3:3,0:127	0:0,224:5:5,0:127	0:0,246:6:6,0:127	0:0,74:2:2,0:94	0:0,184:5:5,0:127	0:0,130:4:4,0:127	0:0,196:5:5,0:127	0:0,255:9:9,0:127	0:0,74:2:2,0:94	0:0,233:7:7,0:127	0:0,134:3:3,0:127	0:0,60:1:1,0:80	0:0,97:2:2,0:117	0:0,255:11:11,0:127	0:0,181:4:4,0:127	0:0,37:1:1,0:57	0:0,207:6:6,0:127	0:0,255:14:14,0:127	0:0,255:13:13,0:127	0:0,255:11:11,0:127	0:0,165:5:5,0:127	0:0,255:16:16,0:127	0:0,255:18:18,0:127	0:0,128:3:3,0:127	0:0,244:5:5,0:127	0:0,150:3:3,0:127	0:0,172:6:6,0:127	0:0,37:1:1,0:57	0:0,130:4:4,0:127	.:0,0:0:0,0:0	0:0,193:6:6,0:127	0:0,244:6:6,0:127	.:0,0:0:0,0:0	0:0,255:12:12,0:127	0:0,143:4:4,0:127	0:0,127:3:3,0:127	0:0,145:4:4,0:127	0:0,166:5:5,0:127	.:0,0:0:0,0:0	0:0,128:4:4,0:127	0:0,97:2:2,0:117	0:0,36:1:1,0:56	0:0,227:6:6,0:127	0:0,116:3:3,0:127	0:0,60:1:1,0:80	0:0,128:3:3,0:127	0:0,67:2:2,0:87	0:0,243:7:7,0:127	0:0,255:11:11,0:127	0:0,90:2:2,0:110	0:0,197:5:5,0:127	0:0,104:3:3,0:124	0:0,90:2:2,0:110	.:0,0:0:0,0:0	0:0,255:9:9,0:127	0:0,255:8:8,0:127	0:0,250:7:7,0:127	.:0,0:0:0,0:0	0:0,255:8:8,0:127	0:0,192:5:5,0:127	.:0,0:0:0,0:0	0:0,123:3:3,0:127	0:0,127:3:3,0:127	0:0,255:10:10,0:127	0:0,172:5:5,0:127
var6453	sacCer_chrXIII	56231	A	G	BY	W303	605	DP=5085;VDB=0.907579;SGB=52.6787;RPB=0.674048;MQB=1;MQSB=1;BQB=0.214294;MQ0F=0;AC=6;AN=563;DP4=1891,1676,13,18;MQ=59	GT:PL:DP:AD:GQ	0:0,67:2:2,0:85	0:0,255:8:8,0:127	0:0,128:3:3,0:127	0:0,192:5:5,0:127	0:0,97:2:2,0:115	0:0,151:5:5,0:127	1:155,0:4:0,4:127	1:37,0:1:0,1:18	1:92,0:3:0,3:73	0:0,255:15:15,0:127	0:0,254:7:7,0:127	0:0,216:6:6,0:127	1:255,0:9:0,9:127	0:0,90:2:2,0:108	0:0,205:5:5,0:127	0:0,255:8:8,0:127	0:0,127:3:3,0:127	0:0,255:9:9,0:127	0:0,165:4:4,0:127	0:0,255:12:12,0:127	0:0,247:7:7,0:127	0:0,206:5:5,0:127	0:0,205:5:5,0:127	0:0,230:7:7,0:127	0:0,134:3:3,0:127	0:0,255:8:8,0:127	0:0,255:9:9,0:127	0:0,152:5:5,0:127	0:0,255:8:8,0:127	0:0,255:16:16,0:127	0:0,161:5:5,0:127	0:0,255:10:10,0:127	0:0,255:12:12,0:127	0:0,252:7:7,0:127	0:0,255:10:10,0:127	0:0,250:7:7,0:127	0:0,255:9:9,0:127	0:0,214:9:9,0:127	0:0,205:5:5,0:127	0:0,255:10:10,0:127	0:0,255:10:10,0:127	0:0,128:3:3,0:127	0:0,108:2:2,0:126	0:0,80:2:2,0:98	0:0,255:13:13,0:127	0:0,165:6:6,0:127	0:0,255:11:11,0:127	0:0,255:21:21,0:127	0:0,175:4:4,0:127	0:0,255:9:9,0:127	0:0,151:5:5,0:127	0:0,195:5:5,0:127	0:0,152:5:5,0:127	0:0,219:6:6,0:127	0:0,224:5:5,0:127	0:0,255:9:9,0:127	0:0,162:4:4,0:127	0:0,245:7:7,0:127	0:0,84:3:3,0:102	0:0,202:4:4,0:127	0:0,224:5:5,0:127	0:0,218:6:6,0:127	0:0,241:5:5,0:127	0:0,181:4:4,0:127	0:0,175:4:4,0:127	0:0,37:1:1,0:55	0:0,255:9:9,0:127	0:0,255:8:8,0:127	0:0,230:5:5,0:127	0:0,74:2:2,0:92	0:0,255:17:17,0:127	0:0,255:9:9,0:127	0:0,255:14:14,0:127	0:0,255:7:7,0:127	0:0,202:5:5,0:127	.:0,0:0:0,0:0	0:0,255:12:12,0:127	.:0,0:0:0,0:0	0:0,255:5:5,0:127	0:0,249:7:7,0:127	0:0,198:5:5,0:127	0:0,241:7:7,0:127	0:0,255:9:9,0:127	0:0,255:17:17,0:127	0:0,255:6:6,0:127	0:0,249:6:6,0:127	0:0,255:26:26,0:127	0:0,255:19:19,0:127	0:0,255:14:14,0:127	0:0,194:4:4,0:127	0:0,94:3:3,0:112	0:0,255:19:19,0:127	0:0,255:8:8,0:127	0:0,134:3:3,0:127	.:0,0:0:0,0:0	0:0,105:3:3,0:123	0:0,134:3:3,0:127	0:0,255:11:11,0:127	0:0,193:6:6,0:127	0:0,255:12:12,0:127	0:0,182:5:5,0:127	0:0,255:8:8,0:127	0:0,255:9:9,0:127	0:0,255:8:8,0:127	0:0,244:5:5,0:127	0:0,97:2:2,0:115	0:0,241:7:7,0:127	0:0,255:13:13,0:127	0:0,255:7:7,0:127	0:0,230:6:6,0:127	0:0,255:7:7,0:127	0:0,97:2:2,0:115	0:0,255:15:15,0:127	0:0,255:8:8,0:127	0:0,134:3:3,0:127	0:0,194:4:4,0:127	0:0,127:3:3,0:127	0:0,127:3:3,0:127	0:0,60:1:1,0:78	0:0,255:8:8,0:127	0:0,128:3:3,0:127	0:0,187:5:5,0:127	0:0,158:4:4,0:127	0:0,215:6:6,0:127	0:0,255:8:8,0:127	0:0,92:3:3,0:110	0:0,255:8:8,0:127	0:0,255:13:13,0:127	0:0,255:13:13,0:127	0:0,255:6:6,0:127	0:0,255:8:8,0:127	0:0,255:21:21,0:127	0:0,255:20:20,0:127	0:0,202:6:6,0:127	0:0,255:9:9,0:127	0:0,255:6:6,0:127	0:0,255:10:10,0:127	0:0,255:9:9,0:127	0:0,147:3:3,0:127	0:0,80:2:2,0:98	0:0,255:8:8,0:127	0:0,37:1:1,0:55	0:0,135:4:4,0:127	0:0,115:3:3,0:127	0:0,90:2:2,0:108	0:0,104:3:3,0:122	0:0,255:7:7,0:127	0:0,90:2:2,0:108	0:0,128:3:3,0:127	0:0,255:11:11,0:127	0:0,243:7:7,0:127	0:0,255:12:12,0:127	0:0,193:5:5,0:127	0:0,225:5:5,0:127	0:0,67:2:2,0:85	0:0,224:5:5,0:127	0:0,127:3:3,0:127	0:0,93:3:3,0:111	0:0,200:4:4,0:127	0:0,255:12:12,0:127	0:0,134:3:3,0:127	0:0,206:5:5,0:127	0:0,225:7:7,0:127	0:0,255:14:14,0:127	0:0,255:15:15,0:127	0:0,236:9:9,0:127	0:0,255:11:11,0:127	0:0,158:4:4,0:127	0:0,158:4:4,0:127	0:0,104:3:3,0:122	0:0,202:6:6,0:127	0:0,255:9:9,0:127	0:0,255:10:10,0:127	0:0,255:6:6,0:127	0:0,255:9:9,0:127	0:0,255:17:17,0:127	0:0,255:7:7,0:127	0:0,255:12:12,0:127	0:0,74:2:2,0:92	0:0,255:8:8,0:127	0:0,184:5:5,0:127	0:0,138:3:3,0:127	0:0,183:5:5,0:127	0:0,104:3:3,0:122	0:0,92:3:3,0:110	0:0,238:7:7,0:127	0:0,255:8:8,0:127	0:0,37:1:1,0:55	.:0,0:0:0,0:0	0:0,150:3:3,0:127	0:0,37:1:1,0:55	0:0,169:4:4,0:127	0:0,105:3:3,0:123	0:0,60:1:1,0:78	0:0,255:9:9,0:127	0:0,171:4:4,0:127	0:0,136:4:4,0:127	0:0,255:15:15,0:127	0:0,115:3:3,0:127	0:0,255:8:8,0:127	0:0,255:15:15,0:127	0:0,175:4:4,0:127	0:0,212:4:4,0:127	0:0,255:10:10,0:127	0:0,255:11:11,0:127	0:0,255:13:13,0:127	0:0,255:7:7,0:127	0:0,255:7:7,0:127	0:0,255:13:13,0:127	0:0,255:10:10,0:127	0:0,187:5:5,0:127	0:0,161:4:4,0:127	0:0,255:10:10,0:127	0:0,255:12:12,0:127	0:0,60:1:1,0:78	0:0,255:13:13,0:127	0:0,127:3:3,0:127	0:0,255:11:11,0:127	0:0,60:1:1,0:78	0:0,92:3:3,0:110	0:0,66:2:2,0:84	.:0,0:0:0,0:0	0:0,37:1:1,0:55	0:0,255:7:7,0:127	0:0,37:1:1,0:55	0:0,158:4:4,0:127	0:0,255:9:9,0:127	0:0,172:5:5,0:127	0:0,37:1:1,0:55	0:0,255:9:9,0:127	0:0,171:5:5,0:127	0:0,158:4:4,0:127	0:0,143:6:6,0:127	0:0,90:2:2,0:108	0:0,130:4:4,0:127	0:0,188:5:5,0:127	0:0,225:6:6,0:127	0:0,233:6:6,0:127	0:0,182:5:5,0:127	0:0,241:5:5,0:127	0:0,188:5:5,0:127	0:0,224:5:5,0:127	0:0,255:7:7,0:127	0:0,97:2:2,0:115	0:0,225:5:5,0:127	0:0,236:8:8,0:127	0:0,214:5:5,0:127	0:0,255:10:10,0:127	0:0,152:5:5,0:127	0:4,255:11:10,1:127	0:0,255:10:10,0:127	0:0,255:10:10,0:127	.:0,0:0:0,0:0	0:0,255:7:7,0:127	0:0,90:2:2,0:108	0:0,107:3:3,0:125	.:0,0:0:0,0:0	0:0,166:5:5,0:127	0:0,188:5:5,0:127	0:0,255:10:10,0:127	1:90,0:2:0,2:71	0:0,120:2:2,0:127	0:0,255:13:13,0:127	0:0,193:6:6,0:127	0:0,255:10:10,0:127	0:0,160:5:5,0:127	0:0,124:4:4,0:127	0:0,225:6:6,0:127	0:0,37:1:1,0:55	0:0,255:12:12,0:127	0:0,223:5:5,0:127	0:0,161:4:4,0:127	0:0,170:4:4,0:127	0:0,255:10:10,0:127	0:0,205:5:5,0:127	0:0,193:5:5,0:127	0:0,60:1:1,0:78	0:0,97:2:2,0:115	0:0,255:9:9,0:127	0:0,255:9:9,0:127	0:0,211:6:6,0:127	0:0,37:1:1,0:55	0:0,152:4:4,0:127	0:0,74:2:2,0:92	0:0,196:5:5,0:127	0:0,147:3:3,0:127	0:0,255:7:7,0:127	0:0,84:2:2,0:102	0:0,158:4:4,0:127	0:0,255:8:8,0:127	0:0,227:7:7,0:127	0:0,255:8:8,0:127	0:0,237:7:7,0:127	0:0,118:4:4,0:127	0:0,255:16:16,0:127	0:0,190:7:7,0:127	0:0,255:9:9,0:127	0:0,228:7:7,0:127	0:0,201:6:6,0:127	0:0,181:4:4,0:127	0:0,167:4:4,0:127	0:0,255:7:7,0:127	0:0,171:4:4,0:127	0:0,255:9:9,0:127	0:0,194:5:5,0:127	0:0,227:7:7,0:127	0:0,255:11:11,0:127	0:0,254:8:8,0:127	0:0,249:6:6,0:127	0:0,143:4:4,0:127	0:0,255:8:8,0:127	0:0,120:2:2,0:127	0:0,181:4:4,0:127	0:0,255:8:8,0:127	0:0,255:10:10,0:127	0:0,117:3:3,0:127	0:0,255:12:12,0:127	0:0,255:11:11,0:127	0:0,127:3:3,0:127	0:0,255:9:9,0:127	0:0,97:3:3,0:115	0:0,255:10:10,0:127	0:0,255:11:11,0:127	0:0,248:8:8,0:127	0:0,250:8:8,0:127	0:0,234:7:7,0:127	0:0,207:6:6,0:127	0:0,211:6:6,0:127	0:0,255:13:13,0:127	0:0,237:7:7,0:127	0:0,255:9:9,0:127	0:0,249:6:6,0:127	0:0,181:4:4,0:127	0:0,157:4:4,0:127	0:0,255:11:11,0:127	0:0,244:6:6,0:127	0:0,205:5:5,0:127	0:0,255:10:10,0:127	0:0,255:8:8,0:127	0:0,231:6:6,0:127	0:0,158:4:4,0:127	0:0,227:6:6,0:127	0:0,255:9:9,0:127	0:0,205:6:6,0:127	0:0,255:8:8,0:127	0:0,127:3:3,0:127	0:0,185:5:5,0:127	0:0,197:5:5,0:127	0:0,188:6:6,0:127	0:0,255:8:8,0:127	0:0,205:5:5,0:127	0:7,238:10:9,1:127	0:0,192:5:5,0:127	0:0,163:4:4,0:127	0:0,255:8:8,0:127	0:0,182:5:5,0:127	0:0,255:9:9,0:127	0:0,255:12:12,0:127	0:0,255:8:8,0:127	0:0,255:15:15,0:127	0:0,255:11:11,0:127	0:0,244:6:6,0:127	0:0,150:3:3,0:127	0:0,182:5:5,0:127	0:0,37:1:1,0:55	0:0,202:6:6,0:127	0:0,162:5:5,0:127	0:0,127:3:3,0:127	0:0,74:2:2,0:92	1:141,0:5:0,5:122	0:0,230:7:7,0:127	0:0,206:5:5,0:127	0:0,181:4:4,0:127	0:0,172:5:5,0:127	0:0,115:3:3,0:127	0:0,37:1:1,0:55	0:0,130:4:4,0:127	0:0,37:1:1,0:55	0:0,152:4:4,0:127	0:0,127:3:3,0:127	0:0,255:9:9,0:127	0:0,255:10:10,0:127	0:0,158:4:4,0:127	0:0,231:8:8,0:127	0:0,255:11:11,0:127	0:0,255:12:12,0:127	0:0,37:1:1,0:55	0:0,182:5:5,0:127	0:0,166:5:5,0:127	0:0,158:4:4,0:127	0:0,104:3:3,0:122	0:0,67:2:2,0:85	0:0,202:6:6,0:127	0:0,181:4:4,0:127	0:0,125:4:4,0:127	0:0,197:5:5,0:127	0:0,67:2:2,0:85	0:0,240:8:8,0:127	0:0,213:6:6,0:127	0:0,255:7:7,0:127	0:0,253:10:10,0:127	0:0,225:5:5,0:127	0:0,115:3:3,0:127	0:0,255:8:8,0:127	0:0,67:2:2,0:85	0:0,116:3:3,0:127	0:0,135:4:4,0:127	0:0,115:3:3,0:127	0:0,255:12:12,0:127	0:0,62:2:2,0:80	0:28,65:3:2,1:55	0:0,255:14:14,0:127	0:0,90:2:2,0:108	0:0,255:8:8,0:127	0:0,104:3:3,0:122	0:0,163:5:5,0:127	0:0,62:2:2,0:80	0:0,255:14:14,0:127	0:0,255:14:14,0:127	0:0,244:6:6,0:127	0:0,220:7:7,0:127	0:0,255:9:9,0:127	0:0,255:9:9,0:127	0:0,92:3:3,0:110	0:0,74:2:2,0:92	0:0,174:5:5,0:127	0:0,205:7:7,0:127	0:0,214:5:5,0:127	0:0,161:5:5,0:127	0:0,171:4:4,0:127	0:0,255:8:8,0:127	0:0,254:7:7,0:127	0:0,127:3:3,0:127	0:0,255:9:9,0:127	0:0,255:20:19,1:127	0:0,255:9:9,0:127	0:0,255:6:6,0:127	0:0,110:2:2,0:127	0:0,255:15:15,0:127	0:0,115:3:3,0:127	0:0,74:2:2,0:92	0:0,104:3:3,0:122	0:0,225:6:6,0:127	0:0,255:9:9,0:127	0:0,255:7:7,0:127	0:0,189:4:4,0:127	0:0,105:3:3,0:123	0:0,249:7:7,0:127	0:0,205:6:6,0:127	0:0,74:2:2,0:92	.:0,0:0:0,0:0	0:0,105:3:3,0:123	0:0,74:2:2,0:92	0:0,250:7:7,0:127	0:0,158:4:4,0:127	0:0,243:7:7,0:127	0:0,105:3:3,0:123	0:0,149:5:5,0:127	0:0,134:3:3,0:127	0:0,193:5:5,0:127	0:0,246:7:7,0:127	0:0,195:5:5,0:127	0:0,249:6:6,0:127	0:0,74:2:2,0:92	0:0,60:1:1,0:78	0:0,255:9:9,0:127	0:0,110:2:2,0:127	0:0,255:8:8,0:127	0:0,255:14:14,0:127	0:0,60:1:1,0:78	0:0,255:24:24,0:127	0:0,221:6:6,0:127	0:0,158:4:4,0:127	0:0,132:4:4,0:127	0:0,133:5:5,0:127	0:0,104:3:3,0:122	0:0,166:4:4,0:127	0:0,160:5:5,0:127	0:0,197:5:5,0:127	0:0,97:2:2,0:115	0:0,195:6:6,0:127	0:0,151:5:5,0:127	0:0,152:4:4,0:127	0:0,130:4:4,0:127	0:0,181:4:4,0:127	0:0,191:5:5,0:127	0:0,214:5:5,0:127	0:0,255:10:10,0:127	0:0,249:6:6,0:127	0:100,91:6:3,3:10	0:0,255:11:11,0:127	0:0,130:4:4,0:127	0:0,62:2:2,0:80	0:0,128:3:3,0:127	0:0,166:5:5,0:127	0:0,150:3:3,0:127	0:0,255:13:13,0:127	0:0,255:8:8,0:127	0:0,127:3:3,0:127	0:0,104:3:3,0:122	0:0,172:5:5,0:127	0:0,127:3:3,0:127	0:0,255:13:13,0:127	0:0,161:4:4,0:127	0:0,194:5:5,0:127	0:0,255:8:8,0:127	0:0,158:4:4,0:127	0:0,255:11:11,0:127	0:0,223:7:7,0:127	0:0,181:4:4,0:127	0:0,127:3:3,0:127	0:0,226:6:6,0:127	0:0,255:10:10,0:127	0:0,255:15:15,0:127	0:0,255:8:8,0:127	0:0,255:7:7,0:127	0:0,239:6:6,0:127	0:0,234:8:8,0:127	0:0,74:2:2,0:92	0:0,147:3:3,0:127	0:0,147:3:3,0:127	0:0,230:6:6,0:127	0:0,192:6:6,0:127	0:0,67:2:2,0:85	0:0,130:4:4,0:127	0:0,255:12:12,0:127	0:0,255:13:13,0:127	0:0,255:17:17,0:127	0:0,208:5:5,0:127	0:0,255:17:17,0:127	0:0,255:13:13,0:127	0:0,221:6:6,0:127	0:0,147:4:4,0:127	0:0,255:9:9,0:127	0:0,255:8:8,0:127	0:0,135:4:4,0:127	0:0,37:1:1,0:55	0:0,104:3:3,0:122	0:0,170:6:6,0:127	0:0,255:8:8,0:127	0:0,181:4:4,0:127	0:0,255:14:14,0:127	0:0,255:10:10,0:127	0:0,151:3:3,0:127	0:0,97:2:2,0:115	0:0,255:7:7,0:127	0:0,37:1:1,0:55	0:0,74:2:2,0:92	0:0,230:6:6,0:127	0:0,126:3:3,0:127	0:0,181:4:4,0:127	0:0,158:4:4,0:127	0:0,255:8:8,0:127	0:0,37:1:1,0:55	0:0,202:6:6,0:127	0:0,173:4:4,0:127	0:0,255:10:10,0:127	0:0,241:7:7,0:127	0:0,202:4:4,0:127	.:0,0:0:0,0:0	0:0,97:2:2,0:115	0:0,115:3:3,0:127	0:0,207:6:6,0:127	0:0,165:5:5,0:127	0:0,255:8:8,0:127	.:0,0:0:0,0:0	0:0,255:19:19,0:127	0:0,192:5:5,0:127	0:0,160:5:5,0:127	0:0,173:4:4,0:127	0:0,150:3:3,0:127	0:0,255:9:9,0:127	0:0,255:9:9,0:127
var6454	sacCer_chrXIII	56291	G	C	BY	W303	676	DP=4066;VDB=0.642071;SGB=75.9457;RPB=0.883563;MQB=1;MQSB=1;BQB=0.611235;MQ0F=0;AC=7;AN=551;DP4=1780,1127,15,13;MQ=60	GT:PL:DP:AD:GQ	0:0,90:2:2,0:109	0:0,255:8:8,0:127	0:0,97:2:2,0:116	0:0,97:2:2,0:116	0:0,37:1:1,0:56	0:0,177:4:4,0:127	1:163,0:4:0,4:127	1:104,0:3:0,3:84	1:184,0:5:0,5:127	0:0,255:11:11,0:127	0:0,218:7:7,0:127	0:0,225:6:6,0:127	1:255,0:9:0,9:127	0:0,104:3:3,0:123	0:0,127:3:3,0:127	0:0,143:4:4,0:127	0:0,125:4:4,0:127	0:0,255:6:6,0:127	0:0,135:4:4,0:127	0:0,255:10:10,0:127	0:0,226:6:6,0:127	0:0,97:2:2,0:116	0:0,172:5:5,0:127	0:0,149:5:5,0:127	0:0,90:2:2,0:109	0:0,149:5:5,0:127	0:0,233:7:7,0:127	0:0,104:3:3,0:123	0:0,255:9:9,0:127	0:0,255:8:8,0:127	0:0,74:2:2,0:93	0:0,181:4:4,0:127	0:0,255:11:11,0:127	0:0,184:5:5,0:127	0:0,205:5:5,0:127	0:0,172:5:5,0:127	0:0,234:6:6,0:127	0:0,255:12:12,0:127	0:0,134:3:3,0:127	0:0,245:8:8,0:127	0:0,255:8:8,0:127	0:0,128:3:3,0:127	0:0,97:2:2,0:116	0:0,110:2:2,0:127	0:0,255:8:8,0:127	0:0,235:9:9,0:127	0:0,255:9:9,0:127	0:0,255:19:19,0:127	0:0,194:4:4,0:127	0:0,254:8:8,0:127	0:0,185:6:6,0:127	0:0,244:5:5,0:127	0:0,92:3:3,0:111	0:0,203:5:5,0:127	0:0,158:4:4,0:127	0:0,191:6:6,0:127	0:0,37:1:1,0:56	0:0,244:6:6,0:127	0:0,152:4:4,0:127	0:0,120:2:2,0:127	0:0,97:2:2,0:116	0:0,104:3:3,0:123	0:0,177:4:4,0:127	0:0,150:3:3,0:127	0:0,67:2:2,0:86	0:0,67:2:2,0:86	0:0,171:5:5,0:127	0:0,202:6:6,0:127	0:0,255:6:6,0:127	0:0,93:3:3,0:112	0:0,255:13:13,0:127	0:0,74:2:2,0:93	0:0,255:12:12,0:127	0:0,195:5:5,0:127	0:0,255:10:10,0:127	0:0,74:2:2,0:93	0:0,255:10:10,0:127	.:0,0:0:0,0:0	0:0,60:1:1,0:79	0:0,183:5:5,0:127	0:0,159:6:6,0:127	0:0,139:5:5,0:127	0:0,197:5:5,0:127	0:0,255:20:20,0:127	0:0,127:3:3,0:127	0:0,158:4:4,0:127	0:0,255:21:21,0:127	0:0,255:18:18,0:127	0:0,255:10:10,0:127	0:0,90:2:2,0:109	0:0,118:4:4,0:127	0:0,255:21:21,0:127	0:0,255:10:10,0:127	0:0,110:2:2,0:127	0:0,37:1:1,0:56	0:0,105:3:3,0:124	0:0,184:6:6,0:127	0:0,254:6:6,0:127	0:0,196:6:6,0:127	0:0,240:9:9,0:127	0:0,90:2:2,0:109	0:0,201:7:7,0:127	0:0,230:7:7,0:127	0:0,115:3:3,0:127	0:0,147:3:3,0:127	0:0,97:2:2,0:116	0:0,113:4:4,0:127	0:0,255:10:10,0:127	0:0,255:9:9,0:127	0:0,60:1:1,0:79	0:0,255:8:8,0:127	0:0,37:1:1,0:56	0:0,255:9:9,0:127	0:0,255:11:11,0:127	0:0,181:5:5,0:127	0:0,169:3:3,0:127	0:0,90:2:2,0:109	0:0,172:5:5,0:127	.:0,0:0:0,0:0	0:0,201:7:7,0:127	0:0,67:2:2,0:86	0:0,200:4:4,0:127	0:0,158:4:4,0:127	0:0,201:6:6,0:127	0:0,255:6:6,0:127	0:0,172:7:7,0:127	0:0,227:7:7,0:127	0:0,255:8:8,0:127	0:0,255:14:14,0:127	0:0,255:6:6,0:127	0:0,180:6:6,0:127	0:0,255:17:17,0:127	0:0,255:12:12,0:127	0:0,150:3:3,0:127	0:0,255:7:7,0:127	0:0,200:4:4,0:127	0:0,255:9:9,0:127	0:0,255:7:7,0:127	0:0,128:3:3,0:127	.:0,0:0:0,0:0	0:0,230:7:7,0:127	0:0,60:1:1,0:79	0:0,128:3:3,0:127	0:0,97:2:2,0:116	0:0,90:2:2,0:109	0:0,57:2:2,0:76	0:0,234:7:7,0:127	0:0,90:2:2,0:109	.:0,0:0:0,0:0	0:0,255:9:9,0:127	0:0,202:6:6,0:127	0:0,255:10:10,0:127	0:0,97:2:2,0:116	0:0,150:3:3,0:127	0:0,127:3:3,0:127	0:0,171:4:4,0:127	0:0,74:2:2,0:93	0:0,104:3:3,0:123	0:0,200:4:4,0:127	0:0,250:7:7,0:127	0:0,175:4:4,0:127	0:0,207:5:5,0:127	0:0,203:5:5,0:127	0:0,255:13:13,0:127	0:0,255:9:9,0:127	0:0,255:9:9,0:127	0:0,255:10:10,0:127	0:0,173:4:4,0:127	0:0,158:4:4,0:127	0:0,127:3:3,0:127	0:0,127:3:3,0:127	0:0,255:8:8,0:127	0:0,255:10:10,0:127	0:0,127:3:3,0:127	0:0,255:9:9,0:127	0:0,255:10:10,0:127	0:0,74:2:2,0:93	0:0,255:11:11,0:127	0:0,150:3:3,0:127	0:0,255:9:9,0:127	0:0,160:5:5,0:127	0:0,28:1:1,0:47	0:0,74:2:2,0:93	0:0,136:4:4,0:127	0:0,104:3:3,0:123	0:0,202:6:6,0:127	0:0,181:4:4,0:127	0:0,60:1:1,0:79	.:0,0:0:0,0:0	0:0,67:2:2,0:86	0:0,73:2:2,0:92	0:0,37:1:1,0:56	0:0,84:3:3,0:103	0:0,74:2:2,0:93	0:0,230:6:6,0:127	0:0,90:2:2,0:109	0:0,175:5:5,0:127	0:0,255:10:10,0:127	0:28,120:3:2,0:111	0:0,152:4:4,0:127	0:0,255:10:10,0:127	0:0,134:3:3,0:127	0:0,147:3:3,0:127	0:0,246:6:6,0:127	0:0,255:7:7,0:127	0:0,255:10:10,0:127	0:0,150:3:3,0:127	0:0,255:7:7,0:127	0:0,203:8:8,0:127	0:0,204:5:5,0:127	0:0,115:3:3,0:127	0:0,192:7:7,0:127	0:0,183:5:5,0:127	0:0,188:8:8,0:127	0:0,190:5:5,0:127	0:0,255:16:16,0:127	0:0,127:3:3,0:127	0:0,255:9:9,0:127	0:0,74:2:2,0:93	0:0,73:2:2,0:92	0:0,25:1:1,0:44	.:0,0:0:0,0:0	.:0,0:0:0,0:0	0:0,191:5:5,0:127	0:0,150:3:3,0:127	0:0,194:5:5,0:127	0:0,255:9:9,0:127	0:0,171:4:4,0:127	0:0,67:2:2,0:86	0:0,248:8:8,0:127	0:0,37:1:1,0:56	0:0,124:4:4,0:127	0:0,74:2:2,0:93	0:0,127:3:3,0:127	0:0,206:5:5,0:127	0:0,174:5:5,0:127	0:0,255:8:8,0:127	0:0,255:7:7,0:127	0:0,152:4:4,0:127	0:0,120:2:2,0:127	0:0,127:3:3,0:127	0:0,181:4:4,0:127	0:0,230:6:6,0:127	0:0,90:2:2,0:109	0:0,255:8:8,0:127	0:0,238:7:7,0:127	0:0,171:5:5,0:127	0:0,255:10:10,0:127	0:0,250:6:6,0:127	0:0,255:11:11,0:127	0:0,255:11:11,0:127	0:0,255:11:11,0:127	0:0,37:1:1,0:56	0:0,201:5:5,0:127	0:0,90:2:2,0:109	0:0,134:3:3,0:127	0:0,36:1:1,0:55	0:0,249:7:7,0:127	0:0,244:6:6,0:127	0:0,255:8:8,0:127	1:54,31:2:1,1:5	0:0,150:3:3,0:127	0:0,255:8:8,0:127	0:0,155:4:4,0:127	0:0,255:7:7,0:127	0:0,204:6:6,0:127	0:0,104:3:3,0:123	0:0,174:5:5,0:127	0:0,37:1:1,0:56	0:0,255:10:10,0:127	0:0,137:3:3,0:127	0:0,150:3:3,0:127	0:0,152:4:4,0:127	0:0,205:5:5,0:127	0:0,243:7:7,0:127	0:0,169:3:3,0:127	.:0,0:0:0,0:0	0:0,97:2:2,0:116	0:0,255:8:8,0:127	0:0,182:5:5,0:127	0:0,172:5:5,0:127	0:0,37:1:1,0:56	0:0,224:5:5,0:127	0:0,37:1:1,0:56	0:0,249:7:7,0:127	0:0,85:2:2,0:104	0:0,212:7:7,0:127	0:0,74:2:2,0:93	0:0,37:1:1,0:56	0:0,255:7:7,0:127	0:0,160:5:5,0:127	0:0,252:9:9,0:127	0:0,188:6:6,0:127	0:0,129:4:4,0:127	0:0,255:11:11,0:127	0:0,37:1:1,0:56	0:0,203:7:7,0:127	0:0,230:6:6,0:127	0:0,173:4:4,0:127	0:0,166:4:4,0:127	0:0,173:4:4,0:127	0:0,255:8:8,0:127	0:0,194:5:5,0:127	0:0,172:5:5,0:127	0:0,184:6:6,0:127	0:0,207:6:6,0:127	0:0,237:7:7,0:127	0:0,232:7:7,0:127	0:0,175:4:4,0:127	0:0,117:3:3,0:127	0:0,143:4:4,0:127	0:0,158:4:4,0:127	0:0,37:1:1,0:56	0:0,255:7:7,0:127	0:0,255:9:9,0:127	0:0,60:1:1,0:79	0:0,255:10:10,0:127	0:0,188:6:6,0:127	0:0,175:4:4,0:127	0:0,255:8:8,0:127	0:0,74:2:2,0:93	0:0,238:6:6,0:127	0:0,243:8:8,0:127	0:0,255:10:10,0:127	0:0,199:6:6,0:127	0:0,117:3:3,0:127	0:0,104:3:3,0:123	0:0,173:4:4,0:127	0:0,255:11:11,0:127	0:0,255:10:10,0:127	0:0,78:2:2,0:97	0:0,255:9:9,0:127	0:0,97:2:2,0:116	.:0,0:0:0,0:0	0:0,228:6:6,0:127	0:0,226:8:8,0:127	0:0,165:6:6,0:127	0:0,255:8:8,0:127	0:0,163:4:4,0:127	0:0,37:1:1,0:56	0:0,228:7:7,0:127	0:0,255:9:9,0:127	0:0,255:8:8,0:127	0:0,158:4:4,0:127	0:0,255:8:8,0:127	0:0,223:7:7,0:127	0:0,169:4:4,0:127	0:0,37:1:1,0:56	0:0,37:1:1,0:56	0:0,120:4:4,0:127	0:0,67:2:2,0:86	0:0,227:8:8,0:127	0:0,147:3:3,0:127	0:0,57:2:2,0:76	0:0,127:3:3,0:127	0:0,67:2:2,0:86	0:0,234:8:8,0:127	0:0,218:7:7,0:127	0:0,246:6:6,0:127	0:0,229:7:7,0:127	0:0,255:10:10,0:127	0:0,152:4:4,0:127	0:0,37:1:1,0:56	0:0,214:5:5,0:127	0:0,67:2:2,0:86	0:0,183:5:5,0:127	0:0,149:5:5,0:127	0:0,67:2:2,0:86	0:0,171:4:4,0:127	1:104,0:3:0,3:84	0:0,160:5:5,0:127	0:0,158:4:4,0:127	0:0,205:5:5,0:127	0:0,196:7:7,0:127	0:0,149:5:5,0:127	.:0,0:0:0,0:0	0:0,104:3:3,0:123	0:0,37:1:1,0:56	0:0,172:5:5,0:127	0:0,103:3:3,0:122	0:0,255:13:13,0:127	0:0,184:5:5,0:127	0:0,195:6:6,0:127	0:0,255:10:10,0:127	0:0,207:6:6,0:127	0:0,161:6:6,0:127	0:0,37:1:1,0:56	0:0,150:5:5,0:127	0:0,213:7:7,0:127	0:0,174:5:5,0:127	0:0,84:3:3,0:103	.:0,0:0:0,0:0	0:0,202:6:6,0:127	0:0,115:3:3,0:127	0:0,94:3:3,0:113	0:0,150:3:3,0:127	0:0,129:4:4,0:127	0:0,158:4:4,0:127	0:0,189:4:4,0:127	0:0,224:5:5,0:127	0:0,203:6:6,0:127	0:0,60:1:1,0:79	0:0,104:3:3,0:123	0:0,127:3:3,0:127	0:0,67:2:2,0:86	.:0,0:0:0,0:0	0:0,152:4:4,0:127	0:0,67:2:2,0:86	0:0,255:13:13,0:127	0:0,74:2:2,0:93	1:53,28:3:1,2:6	0:0,255:11:11,0:127	0:0,84:3:3,0:103	0:0,194:4:4,0:127	0:0,67:2:2,0:86	0:0,202:6:6,0:127	.:0,0:0:0,0:0	0:0,255:9:9,0:127	0:0,243:7:7,0:127	0:0,244:6:6,0:127	0:0,157:6:6,0:127	0:0,177:4:4,0:127	0:0,255:8:8,0:127	0:0,57:2:2,0:76	0:0,90:2:2,0:109	0:0,152:4:4,0:127	0:0,237:8:8,0:127	0:0,129:4:4,0:127	0:0,152:4:4,0:127	0:0,238:7:7,0:127	0:0,255:7:7,0:127	0:0,222:6:6,0:127	0:0,135:4:4,0:127	0:0,249:8:8,0:127	0:0,255:21:21,0:127	0:0,255:11:11,0:127	0:0,225:6:6,0:127	0:0,37:1:1,0:56	0:0,255:10:10,0:127	0:0,92:3:3,0:111	0:0,37:1:1,0:56	0:0,104:3:3,0:123	0:0,130:5:5,0:127	0:0,241:7:7,0:127	0:0,194:6:6,0:127	0:0,173:4:4,0:127	0:0,94:3:3,0:113	0:0,160:5:5,0:127	0:0,127:3:3,0:127	.:0,0:0:0,0:0	0:0,37:1:1,0:56	0:0,37:1:1,0:56	0:0,67:2:2,0:86	0:0,184:5:5,0:127	0:0,129:4:4,0:127	0:0,174:5:5,0:127	0:0,104:3:3,0:123	0:0,92:3:3,0:111	0:0,115:3:3,0:127	0:0,104:3:3,0:123	0:0,143:4:4,0:127	.:0,0:0:0,0:0	0:0,158:4:4,0:127	0:0,57:2:2,0:76	.:0,0:0:0,0:0	0:0,255:9:9,0:127	.:0,0:0:0,0:0	0:0,255:7:7,0:127	0:0,255:12:12,0:127	0:0,120:2:2,0:127	0:0,255:28:28,0:127	0:0,90:2:2,0:109	0:0,124:4:4,0:127	0:0,126:3:3,0:127	0:0,128:3:3,0:127	0:0,129:4:4,0:127	0:0,182:4:4,0:127	0:0,172:5:5,0:127	0:0,183:5:5,0:127	0:0,62:2:2,0:81	0:0,202:6:6,0:127	0:0,165:6:6,0:127	0:0,188:6:6,0:127	0:0,150:3:3,0:127	0:0,37:1:1,0:56	0:0,193:6:6,0:127	0:0,67:2:2,0:86	0:0,214:6:6,0:127	0:0,152:4:4,0:127	0:0,96:2:2,0:115	0:0,255:10:10,0:127	0:0,105:3:3,0:124	.:0,0:0:0,0:0	0:0,104:3:3,0:123	0:0,160:5:5,0:127	0:0,226:6:6,0:127	0:0,255:16:16,0:127	0:0,171:4:4,0:127	0:0,127:3:3,0:127	0:0,99:3:3,0:118	0:0,147:4:4,0:127	0:0,74:2:2,0:93	0:0,255:9:9,0:127	0:0,136:4:4,0:127	0:0,225:6:6,0:127	0:0,255:8:8,0:127	0:0,127:3:3,0:127	0:0,175:4:4,0:127	0:0,115:3:3,0:127	0:0,60:1:1,0:79	0:0,115:3:3,0:127	0:0,115:3:3,0:127	0:0,255:9:9,0:127	0:0,255:12:12,0:127	0:0,244:6:6,0:127	0:0,225:6:6,0:127	0:0,90:2:2,0:109	0:0,234:8:8,0:127	0:0,60:1:1,0:79	0:0,67:2:2,0:86	0:0,110:2:2,0:127	0:0,205:5:5,0:127	0:0,160:5:5,0:127	.:0,0:0:0,0:0	0:0,105:3:3,0:124	0:0,255:10:10,0:127	0:0,255:9:9,0:127	0:0,255:16:16,0:127	0:0,171:4:4,0:127	0:0,255:14:14,0:127	0:0,255:18:18,0:127	0:0,130:4:4,0:127	0:0,127:3:3,0:127	0:0,74:2:2,0:93	0:0,249:7:7,0:127	0:0,172:6:6,0:127	.:0,0:0:0,0:0	0:0,92:3:3,0:111	0:0,171:5:5,0:127	0:0,237:6:6,0:127	0:0,25:1:1,0:44	0:0,255:16:16,0:127	0:0,255:11:11,0:127	0:0,60:1:1,0:79	0:0,127:3:3,0:127	0:0,255:6:6,0:127	.:0,0:0:0,0:0	0:0,129:4:4,0:127	0:0,158:4:4,0:127	0:0,60:1:1,0:79	0:0,158:4:4,0:127	0:0,127:3:3,0:127	0:0,183:5:5,0:127	0:0,60:1:1,0:79	0:0,92:3:3,0:111	0:0,140:3:3,0:127	0:0,247:8:8,0:127	0:0,241:8:8,0:127	0:0,127:3:3,0:127	0:0,37:1:1,0:56	0:0,97:2:2,0:116	0:0,37:1:1,0:56	0:0,239:9:9,0:127	0:0,188:5:5,0:127	0:0,246:6:6,0:127	.:0,0:0:0,0:0	0:0,255:16:16,0:127	0:0,169:4:4,0:127	0:0,158:4:4,0:127	0:0,37:1:1,0:56	0:0,223:6:6,0:127	0:0,237:7:7,0:127	0:0,181:4:4,0:127
var6455	sacCer_chrXIII	56362	G	A	BY	W303	665	DP=3445;VDB=0.356088;SGB=68.7808;RPB=0.390747;MQB=0.999994;MQSB=0.999566;BQB=0.515604;MQ0F=0;AC=6;AN=542;DP4=1462,1095,16,10;MQ=59	GT:PL:DP:AD:GQ	0:0,135:4:4,0:127	0:0,127:3:3,0:127	0:0,37:1:1,0:56	0:0,74:2:2,0:93	0:0,105:3:3,0:124	0:0,160:5:5,0:127	1:113,0:4:0,4:93	1:202,0:5:0,5:127	1:184,0:5:0,5:127	0:0,255:11:11,0:127	0:0,136:4:4,0:127	0:0,172:5:5,0:127	1:158,0:4:0,4:127	0:0,127:3:3,0:127	0:0,74:2:2,0:93	0:0,84:3:3,0:103	0:0,107:3:3,0:126	0:0,37:1:1,0:56	0:0,74:2:2,0:93	0:0,164:5:5,0:127	0:0,183:5:5,0:127	0:0,158:4:4,0:127	0:0,127:3:3,0:127	0:0,161:5:5,0:127	0:0,37:1:1,0:56	0:0,74:2:2,0:93	0:0,218:6:6,0:127	0:0,127:3:3,0:127	0:0,171:5:5,0:127	0:0,255:8:8,0:127	0:0,97:2:2,0:116	0:0,219:5:5,0:127	0:0,255:6:6,0:127	0:0,190:6:6,0:127	0:0,104:3:3,0:123	0:0,207:7:7,0:127	0:0,255:7:7,0:127	0:0,240:8:8,0:127	0:0,130:4:4,0:127	0:0,202:9:8,0:127	0:0,136:4:4,0:127	0:0,127:3:3,0:127	0:0,127:3:3,0:127	0:0,150:3:3,0:127	0:0,255:11:11,0:127	0:0,231:8:8,0:127	0:0,181:4:4,0:127	0:0,255:16:16,0:127	0:0,255:9:9,0:127	0:0,245:8:8,0:127	0:0,183:5:5,0:127	0:0,172:5:5,0:127	0:0,218:6:6,0:127	.:0,0:0:0,0:0	0:0,152:4:4,0:127	0:0,255:8:8,0:127	.:0,0:0:0,0:0	0:0,197:5:5,0:127	0:0,152:4:4,0:127	.:0,0:0:0,0:0	0:0,110:2:2,0:127	0:0,74:2:2,0:93	.:0,0:0:0,0:0	0:0,37:1:1,0:56	0:0,62:2:2,0:81	0:0,150:3:3,0:127	0:0,160:5:5,0:127	0:0,171:4:4,0:127	0:0,192:6:6,0:127	0:0,115:3:3,0:127	0:0,255:10:10,0:127	0:0,104:3:3,0:123	0:0,255:11:11,0:127	0:0,174:5:5,0:127	0:0,255:9:9,0:127	0:0,127:3:3,0:127	0:0,255:11:11,0:127	.:0,0:0:0,0:0	0:0,214:5:5,0:127	0:0,255:6:6,0:127	0:0,163:5:5,0:127	0:0,129:4:4,0:127	0:0,146:4:4,0:127	0:0,255:19:19,0:127	0:0,170:4:4,0:127	.:0,0:0:0,0:0	0:0,255:20:20,0:127	0:0,255:19:19,0:127	0:0,255:15:15,0:127	0:0,97:2:2,0:116	0:0,193:5:5,0:127	0:0,255:22:22,0:127	0:0,255:14:14,0:127	.:0,0:0:0,0:0	0:0,37:1:1,0:56	0:0,135:4:4,0:127	0:0,205:5:5,0:127	0:0,203:5:5,0:127	0:0,74:2:2,0:93	0:0,255:11:11,0:127	0:0,67:2:2,0:86	0:0,240:8:8,0:127	0:0,221:6:6,0:127	0:0,195:5:5,0:127	0:0,129:4:4,0:127	0:0,60:1:1,0:79	0:0,150:3:3,0:127	0:0,255:8:8,0:127	0:0,255:7:7,0:127	0:0,85:2:2,0:104	0:0,206:5:5,0:127	0:0,60:1:1,0:79	0:0,172:5:5,0:127	0:0,255:21:21,0:127	0:0,225:6:6,0:127	0:0,129:4:4,0:127	0:0,37:1:1,0:56	0:0,177:4:4,0:127	.:0,0:0:0,0:0	0:0,228:6:6,0:127	0:0,207:5:5,0:127	0:0,67:2:2,0:86	0:0,90:2:2,0:109	0:0,182:5:5,0:127	0:0,191:5:5,0:127	0:0,250:7:7,0:127	0:0,184:5:5,0:127	0:0,224:6:6,0:127	0:0,255:10:10,0:127	0:0,255:8:8,0:127	0:0,171:5:5,0:127	0:0,255:13:13,0:127	0:0,243:7:7,0:127	0:0,208:6:6,0:127	0:0,255:9:9,0:127	0:0,152:4:4,0:127	0:0,164:5:5,0:127	0:0,217:8:8,0:127	0:0,107:3:3,0:126	.:0,0:0:0,0:0	0:0,129:4:4,0:127	0:0,37:1:1,0:56	0:0,120:2:2,0:127	.:0,0:0:0,0:0	0:0,74:2:2,0:93	.:0,0:0:0,0:0	0:0,147:3:3,0:127	0:0,74:2:2,0:93	0:0,97:2:2,0:116	0:0,225:6:6,0:127	0:0,37:1:1,0:56	0:0,255:10:10,0:127	.:0,0:0:0,0:0	.:0,0:0:0,0:0	0:0,74:2:2,0:93	0:0,25:1:1,0:44	0:0,37:1:1,0:56	0:0,67:2:2,0:86	0:0,135:3:3,0:127	0:0,255:9:9,0:127	0:0,67:2:2,0:86	0:0,62:2:2,0:81	0:0,97:2:2,0:116	0:0,228:7:7,0:127	0:0,153:4:4,0:127	0:0,255:9:9,0:127	0:0,255:13:13,0:127	0:0,232:6:6,0:127	0:0,37:1:1,0:56	0:0,117:3:3,0:127	0:0,130:4:4,0:127	0:0,155:4:4,0:127	0:0,255:18:18,0:127	0:0,67:2:2,0:86	0:0,239:8:8,0:127	0:0,255:9:9,0:127	0:0,115:3:3,0:127	0:0,255:16:16,0:127	0:0,128:3:3,0:127	0:0,128:3:3,0:127	0:0,127:3:3,0:127	0:0,97:2:2,0:116	0:0,115:3:3,0:127	0:0,221:6:6,0:127	0:0,105:3:3,0:124	0:0,255:10:10,0:127	0:0,183:5:5,0:127	0:0,120:2:2,0:127	.:0,0:0:0,0:0	.:0,0:0:0,0:0	0:0,104:3:3,0:123	0:0,67:2:2,0:86	0:0,125:4:4,0:127	0:0,67:2:2,0:86	0:0,202:6:6,0:127	0:0,37:1:1,0:56	0:0,67:2:2,0:86	0:0,212:7:7,0:127	0:0,57:2:2,0:76	0:0,195:6:6,0:127	0:0,255:13:13,0:127	0:0,253:6:6,0:127	0:0,115:3:3,0:127	0:0,37:1:1,0:56	0:0,241:6:6,0:127	0:0,255:11:11,0:127	0:0,182:5:5,0:127	0:0,172:5:5,0:127	0:0,237:9:9,0:127	0:0,175:4:4,0:127	0:0,37:1:1,0:56	0:0,255:9:9,0:127	0:0,255:7:7,0:127	0:0,255:10:10,0:127	0:0,255:6:6,0:127	0:0,255:15:15,0:127	0:0,147:3:3,0:127	0:0,255:7:7,0:127	0:0,37:1:1,0:56	0:0,37:1:1,0:56	0:0,25:1:1,0:44	0:0,37:1:1,0:56	0:0,37:1:1,0:56	0:0,107:3:3,0:126	0:0,128:3:3,0:127	0:0,128:3:3,0:127	0:0,255:8:8,0:127	0:0,90:2:2,0:109	0:0,37:1:1,0:56	0:0,255:10:10,0:127	0:0,37:1:1,0:56	0:0,67:2:2,0:86	0:0,67:2:2,0:86	0:0,74:2:2,0:93	0:0,37:1:1,0:56	0:0,129:4:4,0:127	0:0,158:4:4,0:127	0:0,212:7:7,0:127	0:0,97:2:2,0:116	.:0,0:0:0,0:0	0:0,62:2:2,0:81	0:0,97:2:2,0:116	0:0,179:5:5,0:127	0:0,60:1:1,0:79	0:0,202:6:6,0:127	0:0,135:4:4,0:127	0:0,175:5:5,0:127	0:0,214:5:5,0:127	0:0,114:4:4,0:127	0:0,255:12:12,0:127	0:0,255:11:11,0:127	0:0,255:9:9,0:127	0:0,60:1:1,0:79	0:0,37:1:1,0:56	0:0,37:1:1,0:56	0:0,97:2:2,0:116	0:0,113:4:4,0:127	0:0,152:4:4,0:127	0:0,237:9:9,0:127	0:0,231:8:8,0:127	0:0,37:1:1,0:56	0:0,152:4:4,0:127	0:0,105:3:3,0:124	0:0,93:3:3,0:112	0:0,202:6:6,0:127	0:0,183:5:5,0:127	0:0,194:4:4,0:127	0:0,255:10:10,0:127	0:0,67:2:2,0:86	0:0,255:7:7,0:127	0:0,37:1:1,0:56	0:0,92:3:3,0:111	0:0,120:4:4,0:127	0:0,153:4:4,0:127	0:0,196:6:6,0:127	0:0,37:1:1,0:56	.:0,0:0:0,0:0	0:0,147:3:3,0:127	0:0,255:8:8,0:127	0:0,254:7:7,0:127	0:0,243:8:8,0:127	0:0,57:2:2,0:76	0:0,127:3:3,0:127	0:0,37:1:1,0:56	0:0,202:6:6,0:127	0:0,82:3:3,0:101	0:0,177:6:6,0:127	0:0,74:2:2,0:93	0:0,57:2:2,0:76	0:0,205:6:6,0:127	0:0,74:2:2,0:93	0:0,246:6:6,0:127	0:0,158:4:4,0:127	0:0,153:4:4,0:127	0:0,255:9:9,0:127	.:0,0:0:0,0:0	0:0,221:6:6,0:127	0:0,141:4:4,0:127	0:0,37:1:1,0:56	0:0,74:2:2,0:93	0:0,80:2:2,0:99	0:0,247:7:7,0:127	0:0,104:3:3,0:123	0:0,221:7:7,0:127	0:0,191:5:5,0:127	0:0,221:6:6,0:127	0:0,255:10:10,0:127	0:0,185:6:6,0:127	0:0,37:1:1,0:56	0:0,37:1:1,0:56	0:0,171:4:4,0:127	0:0,150:3:3,0:127	0:0,147:3:3,0:127	0:0,205:5:5,0:127	0:0,237:8:8,0:127	0:0,97:2:2,0:116	0:0,255:9:9,0:127	0:0,150:3:3,0:127	0:0,206:5:5,0:127	0:0,255:9:9,0:127	0:0,67:2:2,0:86	0:0,37:1:1,0:56	0:0,110:2:2,0:127	0:0,120:4:4,0:127	0:0,165:5:5,0:127	0:0,74:2:2,0:93	0:0,80:2:2,0:99	0:0,97:2:2,0:116	0:0,255:10:10,0:127	0:0,255:11:11,0:127	0:0,105:3:3,0:124	0:0,221:6:6,0:127	0:0,90:2:2,0:109	0:0,90:2:2,0:109	0:0,255:7:7,0:127	0:0,179:6:6,0:127	0:0,161:6:6,0:127	0:0,130:4:4,0:127	0:0,170:6:6,0:127	0:0,92:3:3,0:111	0:0,255:9:9,0:127	0:0,182:5:5,0:127	0:0,115:3:3,0:127	0:0,158:4:4,0:127	0:0,155:4:4,0:127	0:0,246:7:7,0:127	0:0,67:2:2,0:86	0:0,74:2:2,0:93	0:0,115:3:3,0:127	0:0,175:6:6,0:127	0:0,128:3:3,0:127	0:0,74:2:2,0:93	0:0,97:2:2,0:116	0:0,105:3:3,0:124	0:0,225:5:5,0:127	0:0,202:5:5,0:127	0:0,219:7:7,0:127	0:0,225:6:6,0:127	0:0,107:3:3,0:126	0:0,250:7:7,0:127	0:0,226:8:8,0:127	0:0,115:3:3,0:127	.:0,0:0:0,0:0	0:0,110:2:2,0:127	0:0,74:2:2,0:93	0:0,93:3:3,0:112	0:0,181:6:6,0:127	0:0,67:2:2,0:86	0:0,149:5:5,0:127	1:104,0:3:0,3:84	0:0,90:2:2,0:109	0:0,140:3:3,0:127	0:0,115:3:3,0:127	0:0,115:3:3,0:127	0:0,104:3:3,0:123	0:0,92:3:3,0:111	0:0,37:1:1,0:56	0:0,37:1:1,0:56	0:0,60:1:1,0:79	0:0,104:3:3,0:123	0:0,255:14:14,0:127	0:0,67:2:2,0:86	0:0,74:2:2,0:93	0:0,195:6:6,0:127	0:0,183:5:5,0:127	0:0,115:3:3,0:127	0:0,37:1:1,0:56	0:0,67:2:2,0:86	0:0,199:6:6,0:127	0:0,107:3:3,0:126	0:0,67:2:2,0:86	.:0,0:0:0,0:0	0:0,161:5:5,0:127	0:0,115:3:3,0:127	0:0,147:4:4,0:127	0:0,202:6:6,0:127	0:0,129:4:4,0:127	0:0,183:5:5,0:127	0:0,208:6:6,0:127	0:0,160:5:5,0:127	0:0,175:5:5,0:127	0:0,37:1:1,0:56	0:0,149:5:5,0:127	0:0,37:1:1,0:56	0:0,90:2:2,0:109	0:0,67:2:2,0:86	0:0,110:2:2,0:127	.:0,0:0:0,0:0	0:0,255:8:8,0:127	0:0,104:3:3,0:123	1:93,25:4:1,3:48	0:0,246:7:7,0:127	0:0,92:3:3,0:111	0:0,150:3:3,0:127	0:0,94:3:3,0:113	0:0,246:6:6,0:127	.:0,0:0:0,0:0	0:0,97:2:2,0:116	0:0,225:8:8,0:127	0:0,228:6:6,0:127	0:0,254:7:7,0:127	0:0,67:2:2,0:86	0:0,37:1:1,0:56	0:0,74:2:2,0:93	0:0,60:1:1,0:79	0:0,171:4:4,0:127	0:0,185:6:6,0:127	0:0,123:5:5,0:127	0:0,97:2:2,0:116	0:0,255:9:9,0:127	0:0,200:4:4,0:127	0:0,177:5:5,0:127	0:0,130:4:4,0:127	0:0,200:4:4,0:127	0:0,255:23:23,0:127	0:0,255:14:14,0:127	0:0,158:4:4,0:127	0:0,120:2:2,0:127	0:0,255:10:10,0:127	.:0,0:0:0,0:0	.:0,0:0:0,0:0	0:0,74:2:2,0:93	0:0,172:5:5,0:127	0:0,127:3:3,0:127	0:0,128:3:3,0:127	0:0,97:2:2,0:116	0:0,104:3:3,0:123	0:0,125:4:4,0:127	0:0,104:3:3,0:123	.:0,0:0:0,0:0	0:0,25:1:1,0:44	.:0,0:0:0,0:0	0:0,37:1:1,0:56	0:0,150:3:3,0:127	0:0,105:3:3,0:124	0:0,151:5:5,0:127	0:0,135:4:4,0:127	0:0,134:4:4,0:127	0:0,37:1:1,0:56	0:0,93:3:3,0:112	0:0,140:3:3,0:127	.:0,0:0:0,0:0	0:0,127:3:3,0:127	0:0,37:1:1,0:56	0:0,60:1:1,0:79	0:0,255:12:12,0:127	0:0,60:1:1,0:79	0:0,92:3:3,0:111	0:0,255:13:13,0:127	0:0,152:4:4,0:127	0:0,255:26:26,0:127	0:0,60:1:1,0:79	0:0,78:2:2,0:97	0:0,128:3:3,0:127	0:0,74:2:2,0:93	0:0,152:4:4,0:127	.:0,0:0:0,0:0	0:0,129:4:4,0:127	0:0,202:6:6,0:127	.:0,0:0:0,0:0	0:0,130:4:4,0:127	0:0,129:5:5,0:127	0:0,149:5:5,0:127	0:0,85:2:2,0:104	0:0,74:2:2,0:93	0:0,255:6:6,0:127	0:0,25:1:1,0:44	0:0,207:6:6,0:127	0:0,147:3:3,0:127	0:0,67:2:2,0:86	0:0,255:10:10,0:127	0:0,74:2:2,0:93	0:0,37:1:1,0:56	0:0,37:1:1,0:56	0:0,80:2:2,0:99	0:0,212:5:5,0:127	0:0,255:11:11,0:127	0:0,105:3:3,0:124	0:0,104:3:3,0:123	0:0,158:4:4,0:127	0:0,67:2:2,0:86	0:0,80:2:2,0:99	0:22,157:5:4,1:127	0:0,67:2:2,0:86	0:0,243:7:7,0:127	0:0,250:7:7,0:127	0:0,67:2:2,0:86	0:0,160:5:5,0:127	0:0,105:3:3,0:124	0:0,127:3:3,0:127	0:0,134:3:3,0:127	0:0,90:2:2,0:109	0:0,90:2:2,0:109	0:0,255:12:12,0:127	0:0,172:5:5,0:127	0:0,255:8:8,0:127	0:0,147:3:3,0:127	0:0,255:9:9,0:127	0:0,97:2:2,0:116	0:0,92:3:3,0:111	.:0,0:0:0,0:0	0:0,224:6:6,0:127	0:0,104:3:3,0:123	.:0,0:0:0,0:0	0:0,60:1:1,0:79	0:0,232:8:8,0:127	0:0,255:9:9,0:127	0:0,255:16:16,0:127	0:0,37:1:1,0:56	0:0,255:15:15,0:127	0:0,255:19:19,0:127	0:0,127:3:3,0:127	0:0,128:3:3,0:127	0:0,127:3:3,0:127	0:0,198:7:7,0:127	0:0,175:4:4,0:127	0:0,37:1:1,0:56	0:0,78:2:2,0:97	0:0,171:4:4,0:127	0:0,166:4:4,0:127	0:0,25:1:1,0:44	0:0,255:20:20,0:127	0:0,235:7:7,0:127	0:0,74:2:2,0:93	0:0,37:1:1,0:56	0:0,202:5:5,0:127	0:0,37:1:1,0:56	0:0,117:3:3,0:127	0:0,127:3:3,0:127	0:0,37:1:1,0:56	0:0,183:5:5,0:127	0:0,57:2:2,0:76	0:0,173:5:5,0:127	0:0,90:2:2,0:109	0:0,104:3:3,0:123	0:0,74:2:2,0:93	0:0,174:5:5,0:127	0:0,207:7:7,0:127	0:0,37:1:1,0:56	0:0,115:3:3,0:127	0:0,104:3:3,0:123	0:0,37:1:1,0:56	0:0,255:15:15,0:127	0:0,216:6:6,0:127	0:0,250:6:6,0:127	0:0,115:3:3,0:127	0:0,255:20:20,0:127	0:0,129:4:4,0:127	0:0,135:4:4,0:127	0:0,37:1:1,0:56	0:0,184:5:5,0:127	0:0,221:7:7,0:127	0:0,37:1:1,0:56
var6456	sacCer_chrXIII	56369	T	C	BY	W303	600	DP=3482;VDB=0.114849;SGB=38.1065;RPB=0.965833;MQB=0.999993;MQSB=0.999549;BQB=0.891448;MQ0F=0;AC=6;AN=543;DP4=1422,1087,18,12;MQ=59	GT:PL:DP:AD:GQ	0:0,105:3:3,0:123	0:0,138:3:3,0:127	0:0,37:1:1,0:55	0:0,74:2:2,0:92	0:0,105:3:3,0:123	0:0,135:4:4,0:127	1:92,0:3:0,3:73	1:202,0:5:0,5:127	1:158,0:4:0,4:127	0:0,255:10:10,0:127	0:0,115:3:3,0:127	0:0,152:4:4,0:127	1:141,0:4:0,4:122	0:0,127:3:3,0:127	0:0,74:2:2,0:92	0:0,57:2:2,0:75	0:0,60:1:1,0:78	.:0,0:0:0,0:0	0:0,62:2:2,0:80	0:0,171:5:5,0:127	0:0,155:5:5,0:127	0:0,127:3:3,0:127	0:0,115:3:3,0:127	0:0,151:5:5,0:127	0:0,37:1:1,0:55	0:0,37:1:1,0:55	0:0,172:5:5,0:127	0:0,117:3:3,0:127	0:0,152:5:5,0:127	0:0,255:8:8,0:127	0:0,97:2:2,0:115	0:0,177:4:4,0:127	0:0,255:6:6,0:127	0:0,135:4:4,0:127	0:0,104:3:3,0:122	0:0,207:7:7,0:127	0:0,244:7:7,0:127	0:0,245:10:10,0:127	0:0,118:4:4,0:127	0:0,201:7:7,0:127	0:0,152:5:5,0:127	0:0,127:3:3,0:127	0:0,127:3:3,0:127	0:0,150:3:3,0:127	0:0,255:11:11,0:127	0:0,190:7:7,0:127	0:0,181:4:4,0:127	0:0,255:18:18,0:127	0:0,255:8:8,0:127	0:0,229:7:7,0:127	0:0,195:5:5,0:127	0:0,153:4:4,0:127	0:0,235:7:7,0:127	.:0,0:0:0,0:0	0:0,115:3:3,0:127	0:0,255:8:8,0:127	0:0,37:1:1,0:55	0:0,197:5:5,0:127	0:0,107:4:4,0:125	.:0,0:0:0,0:0	0:0,90:2:2,0:108	0:0,74:2:2,0:92	.:0,0:0:0,0:0	0:0,37:1:1,0:55	.:0,0:0:0,0:0	0:0,150:3:3,0:127	0:0,160:5:5,0:127	0:0,171:4:4,0:127	0:0,223:7:7,0:127	0:0,90:2:2,0:108	0:0,255:10:10,0:127	0:0,104:3:3,0:122	0:24,255:12:11,1:127	0:0,174:5:5,0:127	0:0,255:8:8,0:127	0:0,105:3:3,0:123	0:0,255:11:11,0:127	0:0,37:1:1,0:55	0:0,214:5:5,0:127	0:0,240:6:6,0:127	0:0,188:6:6,0:127	0:0,129:4:4,0:127	0:0,158:4:4,0:127	0:0,255:18:18,0:127	0:0,181:4:4,0:127	.:0,0:0:0,0:0	0:0,255:20:20,0:127	0:0,255:19:19,0:127	0:0,255:15:15,0:127	0:0,97:2:2,0:115	0:0,181:5:5,0:127	0:0,255:22:22,0:127	0:0,255:14:14,0:127	.:0,0:0:0,0:0	0:0,37:1:1,0:55	0:0,135:4:4,0:127	0:0,170:4:4,0:127	0:0,193:5:5,0:127	0:0,62:2:2,0:80	0:0,255:9:9,0:127	0:0,67:2:2,0:85	0:0,250:8:8,0:127	0:0,183:5:5,0:127	0:0,179:5:5,0:127	0:0,128:4:4,0:127	0:0,60:1:1,0:78	0:0,175:4:4,0:127	0:0,255:8:8,0:127	0:0,254:7:7,0:127	0:0,97:2:2,0:115	0:0,161:5:5,0:127	0:0,60:1:1,0:78	0:0,176:6:6,0:127	0:0,255:19:19,0:127	0:0,225:6:6,0:127	0:0,129:4:4,0:127	0:0,37:1:1,0:55	0:0,167:4:4,0:127	.:0,0:0:0,0:0	0:0,226:6:6,0:127	0:0,194:4:4,0:127	0:0,67:2:2,0:85	0:0,90:2:2,0:108	0:0,202:5:5,0:127	0:0,191:5:5,0:127	0:0,243:7:7,0:127	0:0,190:6:6,0:127	0:0,205:5:5,0:127	0:0,255:11:11,0:127	0:0,248:7:7,0:127	0:0,138:4:4,0:127	0:0,255:16:16,0:127	0:0,197:5:5,0:127	0:0,208:6:6,0:127	0:0,255:9:9,0:127	0:0,141:4:4,0:127	0:0,185:5:5,0:127	0:0,221:8:8,0:127	0:0,107:3:3,0:125	.:0,0:0:0,0:0	0:0,129:4:4,0:127	0:0,37:1:1,0:55	0:0,120:2:2,0:127	.:0,0:0:0,0:0	0:0,74:2:2,0:92	.:0,0:0:0,0:0	0:0,147:3:3,0:127	0:0,37:1:1,0:55	0:0,90:2:2,0:108	0:0,211:6:6,0:127	0:0,37:1:1,0:55	0:27,255:11:10,1:127	.:0,0:0:0,0:0	0:0,60:1:1,0:78	0:0,62:2:2,0:80	0:0,37:1:1,0:55	0:0,60:1:1,0:78	0:0,57:2:2,0:75	0:0,131:3:3,0:127	0:0,253:9:9,0:127	0:0,67:2:2,0:85	0:0,74:2:2,0:92	0:0,97:2:2,0:115	0:0,219:7:7,0:127	0:0,153:4:4,0:127	0:0,255:9:9,0:127	0:0,255:13:13,0:127	0:0,224:5:5,0:127	0:0,37:1:1,0:55	0:0,127:3:3,0:127	0:0,92:3:3,0:110	0:0,171:5:5,0:127	0:0,255:18:18,0:127	0:0,45:2:2,0:63	0:0,239:8:8,0:127	0:0,255:9:9,0:127	0:0,115:3:3,0:127	0:0,255:17:17,0:127	0:0,128:3:3,0:127	0:0,118:3:3,0:127	0:0,127:3:3,0:127	0:0,127:3:3,0:127	0:0,136:4:4,0:127	0:0,202:5:5,0:127	0:0,105:3:3,0:123	0:0,255:10:10,0:127	0:0,158:4:4,0:127	0:0,120:2:2,0:127	.:0,0:0:0,0:0	.:0,0:0:0,0:0	0:0,82:3:3,0:100	0:0,67:2:2,0:85	0:0,135:4:4,0:127	0:0,57:2:2,0:75	0:0,202:6:6,0:127	0:0,37:1:1,0:55	0:0,67:2:2,0:85	0:0,218:7:7,0:127	0:0,57:2:2,0:75	0:0,247:7:7,0:127	0:0,255:12:12,0:127	0:0,253:6:6,0:127	0:0,115:3:3,0:127	0:0,37:1:1,0:55	0:0,234:6:6,0:127	0:0,255:11:11,0:127	0:0,222:6:6,0:127	0:0,214:6:6,0:127	0:0,202:8:8,0:127	0:0,175:4:4,0:127	0:0,37:1:1,0:55	0:0,255:8:8,0:127	0:0,255:8:8,0:127	0:0,255:11:11,0:127	0:0,255:7:7,0:127	0:0,255:16:16,0:127	0:0,159:3:3,0:127	0:0,255:6:6,0:127	0:0,25:1:1,0:43	0:0,37:1:1,0:55	0:0,37:1:1,0:55	0:0,37:1:1,0:55	0:0,37:1:1,0:55	0:0,115:3:3,0:127	0:0,128:3:3,0:127	0:0,128:3:3,0:127	0:0,255:8:8,0:127	0:0,90:2:2,0:108	0:0,37:1:1,0:55	0:0,255:9:9,0:127	0:0,37:1:1,0:55	0:0,67:2:2,0:85	0:0,37:1:1,0:55	0:0,74:2:2,0:92	0:0,37:1:1,0:55	0:0,129:4:4,0:127	0:0,158:4:4,0:127	0:0,220:7:7,0:127	0:0,97:2:2,0:115	.:0,0:0:0,0:0	0:0,74:2:2,0:92	0:0,97:2:2,0:115	0:0,230:6:6,0:127	0:0,60:1:1,0:78	0:0,187:6:6,0:127	0:0,182:5:5,0:127	0:0,128:3:3,0:127	0:0,246:6:6,0:127	0:0,172:5:5,0:127	0:0,255:12:12,0:127	0:0,255:11:11,0:127	0:0,255:9:9,0:127	0:0,60:1:1,0:78	0:0,37:1:1,0:55	0:0,37:1:1,0:55	0:0,97:2:2,0:115	0:0,106:4:4,0:124	0:0,127:3:3,0:127	0:0,227:8:8,0:127	0:0,227:8:8,0:127	0:0,67:2:2,0:85	0:13,135:4:3,0:127	0:0,93:3:3,0:111	0:0,105:3:3,0:123	0:0,202:6:6,0:127	0:0,183:5:5,0:127	0:0,221:5:5,0:127	0:0,255:9:9,0:127	0:0,37:1:1,0:55	0:0,231:6:6,0:127	0:0,37:1:1,0:55	0:0,92:3:3,0:110	0:0,120:4:4,0:127	0:0,165:5:5,0:127	0:0,188:6:6,0:127	0:0,37:1:1,0:55	.:0,0:0:0,0:0	0:0,142:3:3,0:127	0:0,255:7:7,0:127	0:0,254:7:7,0:127	0:0,227:7:7,0:127	0:0,92:3:3,0:110	0:0,158:4:4,0:127	0:0,25:1:1,0:43	0:0,202:6:6,0:127	0:0,115:3:3,0:127	0:0,168:6:6,0:127	0:0,74:2:2,0:92	0:0,37:1:1,0:55	0:0,184:5:5,0:127	0:0,93:3:3,0:111	0:0,234:6:6,0:127	0:0,158:4:4,0:127	0:0,175:5:5,0:127	0:0,255:9:9,0:127	.:0,0:0:0,0:0	0:0,247:7:7,0:127	0:0,152:4:4,0:127	0:0,37:1:1,0:55	0:0,158:4:4,0:127	0:0,90:2:2,0:108	0:0,239:7:7,0:127	0:0,74:2:2,0:92	0:0,208:6:6,0:127	0:22,125:5:4,1:121	0:0,221:6:6,0:127	0:0,255:10:10,0:127	0:0,202:6:6,0:127	0:0,37:1:1,0:55	0:0,37:1:1,0:55	0:0,141:4:4,0:127	0:0,170:4:4,0:127	0:0,135:3:3,0:127	0:0,158:4:4,0:127	0:0,219:7:7,0:127	0:0,97:2:2,0:115	0:0,255:9:9,0:127	0:0,150:3:3,0:127	0:0,194:5:5,0:127	0:0,255:9:9,0:127	0:0,105:3:3,0:123	0:0,37:1:1,0:55	0:0,126:3:3,0:127	0:0,67:2:2,0:85	0:0,163:5:5,0:127	0:0,74:2:2,0:92	0:0,90:2:2,0:108	0:0,97:2:2,0:115	0:0,255:9:9,0:127	0:0,255:10:10,0:127	0:0,105:3:3,0:123	0:0,221:6:6,0:127	0:0,90:2:2,0:108	0:0,90:2:2,0:108	0:0,255:7:7,0:127	0:0,179:6:6,0:127	0:0,166:6:6,0:127	0:0,130:4:4,0:127	0:0,165:5:5,0:127	0:0,57:2:2,0:75	0:0,255:9:9,0:127	0:0,173:5:5,0:127	0:0,90:2:2,0:108	0:0,117:3:3,0:127	0:0,115:3:3,0:127	0:0,217:6:6,0:127	0:0,67:2:2,0:85	0:0,37:1:1,0:55	0:0,92:3:3,0:110	0:0,227:7:7,0:127	0:0,128:3:3,0:127	0:0,37:1:1,0:55	0:0,73:2:2,0:91	0:0,105:3:3,0:123	0:0,195:5:5,0:127	0:0,203:5:5,0:127	0:0,205:7:7,0:127	0:0,225:6:6,0:127	0:0,107:3:3,0:125	0:0,238:7:7,0:127	0:0,226:8:8,0:127	0:0,115:3:3,0:127	.:0,0:0:0,0:0	0:0,110:2:2,0:127	0:0,62:2:2,0:80	0:0,105:3:3,0:123	0:0,205:7:7,0:127	0:0,57:2:2,0:75	0:0,120:4:4,0:127	1:104,0:3:0,3:85	0:0,60:1:1,0:78	0:0,140:3:3,0:127	0:0,115:3:3,0:127	0:0,107:3:3,0:125	0:0,104:3:3,0:122	0:0,67:2:2,0:85	0:0,25:1:1,0:43	0:0,37:1:1,0:55	0:0,60:1:1,0:78	0:0,74:2:2,0:92	0:0,255:13:13,0:127	0:0,105:3:3,0:123	0:0,74:2:2,0:92	0:0,205:6:6,0:127	0:0,183:5:5,0:127	0:0,90:2:2,0:108	0:0,67:2:2,0:85	0:0,67:2:2,0:85	0:0,154:5:5,0:127	0:0,115:3:3,0:127	0:0,37:1:1,0:55	.:0,0:0:0,0:0	0:0,151:5:5,0:127	0:0,115:3:3,0:127	0:0,147:4:4,0:127	0:0,202:6:6,0:127	0:0,104:3:3,0:122	0:0,174:5:5,0:127	0:0,200:6:6,0:127	0:0,151:5:5,0:127	0:0,136:4:4,0:127	0:0,37:1:1,0:55	0:0,159:6:6,0:127	0:0,37:1:1,0:55	0:0,128:3:3,0:127	0:0,57:2:2,0:75	0:0,110:2:2,0:127	.:0,0:0:0,0:0	0:33,250:9:8,1:127	0:0,104:3:3,0:122	1:93,25:4:1,3:49	0:0,254:7:7,0:127	0:0,92:3:3,0:110	0:0,140:3:3,0:127	0:16,73:3:2,0:75	0:0,235:6:6,0:127	.:0,0:0:0,0:0	0:0,97:2:2,0:115	0:0,245:9:9,0:127	0:0,205:6:6,0:127	0:0,255:8:8,0:127	0:0,67:2:2,0:85	0:0,74:2:2,0:92	0:0,37:1:1,0:55	0:0,60:1:1,0:78	0:0,182:5:5,0:127	0:0,161:5:5,0:127	0:0,123:5:5,0:127	0:0,85:2:2,0:103	0:0,255:9:9,0:127	0:0,225:5:5,0:127	0:0,212:6:6,0:127	0:0,130:4:4,0:127	0:0,200:4:4,0:127	0:0,255:22:22,0:127	0:0,255:13:13,0:127	0:0,164:5:5,0:127	0:0,108:2:2,0:126	0:0,255:9:9,0:127	0:0,37:1:1,0:55	.:0,0:0:0,0:0	0:0,74:2:2,0:92	0:0,172:5:5,0:127	0:0,115:3:3,0:127	0:0,128:3:3,0:127	0:0,97:2:2,0:115	0:0,94:3:3,0:112	0:0,135:4:4,0:127	0:0,62:2:2,0:80	.:0,0:0:0,0:0	0:0,37:1:1,0:55	.:0,0:0:0,0:0	0:0,37:1:1,0:55	0:0,150:3:3,0:127	0:0,105:3:3,0:123	0:0,150:5:5,0:127	0:0,124:4:4,0:127	0:0,113:4:4,0:127	0:0,67:2:2,0:85	0:0,74:2:2,0:92	0:0,126:3:3,0:127	.:0,0:0:0,0:0	0:0,127:3:3,0:127	0:0,37:1:1,0:55	0:0,60:1:1,0:78	0:0,255:13:13,0:127	0:0,60:1:1,0:78	0:0,118:4:4,0:127	0:0,255:14:14,0:127	0:0,143:4:4,0:127	0:0,255:23:23,0:127	0:0,48:1:1,0:66	0:0,90:2:2,0:108	0:0,74:2:2,0:92	0:0,74:2:2,0:92	0:0,172:5:5,0:127	.:0,0:0:0,0:0	0:0,118:4:4,0:127	0:0,140:5:5,0:127	.:0,0:0:0,0:0	0:0,121:4:4,0:127	0:0,87:4:4,0:105	0:0,142:5:5,0:127	0:0,97:2:2,0:115	0:0,50:2:2,0:68	0:0,255:6:6,0:127	.:0,0:0:0,0:0	0:0,174:5:5,0:127	0:0,147:3:3,0:127	0:0,84:3:3,0:102	0:0,255:10:10,0:127	0:0,74:2:2,0:92	0:0,37:1:1,0:55	0:0,74:2:2,0:92	0:0,90:2:2,0:108	0:0,206:5:5,0:127	0:0,255:11:11,0:127	0:0,105:3:3,0:123	0:0,104:3:3,0:122	0:0,158:4:4,0:127	0:0,67:2:2,0:85	0:0,48:1:1,0:66	0:0,171:4:4,0:127	0:0,67:2:2,0:85	0:0,255:8:8,0:127	0:0,250:7:7,0:127	.:0,0:0:0,0:0	0:0,133:4:4,0:127	0:0,105:3:3,0:123	0:0,127:3:3,0:127	0:0,158:4:4,0:127	0:0,90:2:2,0:108	0:0,90:2:2,0:108	0:0,255:12:12,0:127	0:0,188:6:6,0:127	0:0,226:6:6,0:127	0:0,147:3:3,0:127	0:0,255:9:9,0:127	0:0,105:3:3,0:123	0:0,92:3:3,0:110	0:0,37:1:1,0:55	0:0,254:7:7,0:127	0:0,94:3:3,0:112	.:0,0:0:0,0:0	0:0,60:1:1,0:78	0:0,246:8:8,0:127	0:0,255:9:9,0:127	0:0,255:17:17,0:127	0:0,37:1:1,0:55	0:0,255:15:15,0:127	0:0,255:18:18,0:127	0:0,97:2:2,0:115	0:0,106:3:3,0:124	0:0,127:3:3,0:127	0:0,205:7:7,0:127	0:0,163:4:4,0:127	0:0,37:1:1,0:55	0:0,49:2:2,0:67	0:0,171:4:4,0:127	0:0,138:3:3,0:127	0:0,25:1:1,0:43	0:0,255:20:20,0:127	0:0,231:7:7,0:127	0:0,62:2:2,0:80	0:0,60:1:1,0:78	0:0,192:5:5,0:127	0:0,37:1:1,0:55	0:28,88:3:2,1:78	0:0,127:3:3,0:127	0:0,37:1:1,0:55	0:0,174:5:5,0:127	0:0,67:2:2,0:85	0:0,146:4:4,0:127	0:0,78:2:2,0:96	0:28,65:3:2,1:55	0:0,62:2:2,0:80	0:0,174:5:5,0:127	0:0,164:6:6,0:127	0:0,25:1:1,0:43	0:0,90:2:2,0:108	0:0,82:3:3,0:100	0:0,37:1:1,0:55	0:0,255:15:15,0:127	0:0,169:4:4,0:127	0:0,238:6:6,0:127	0:0,115:3:3,0:127	0:0,255:19:19,0:127	0:0,120:4:4,0:127	0:0,113:4:4,0:127	0:0,57:2:2,0:75	0:0,120:3:3,0:127	0:0,226:7:7,0:127	0:0,37:1:1,0:55
var6457	sacCer_chrXIII	56748	T	A	BY	W303	922	DP=4711;VDB=0.444726;SGB=73.1009;RPB=0.942598;MQB=0.999995;MQSB=0.999741;BQB=0.382176;MQ0F=0;AC=7;AN=554;DP4=2070,1169,23,13;MQ=59	GT:PL:DP:AD:GQ	0:0,57:2:2,0:75	0:0,177:4:4,0:127	0:0,189:4:4,0:127	0:0,184:5:5,0:127	0:0,97:2:2,0:115	0:0,128:3:3,0:127	1:125,0:4:0,4:106	1:231,0:5:0,5:127	1:122,0:4:0,4:103	0:0,255:16:16,0:127	0:0,219:7:7,0:127	0:0,129:4:4,0:127	1:244,0:6:0,6:127	0:0,233:7:7,0:127	0:0,247:6:6,0:127	0:0,255:6:6,0:127	0:0,103:3:3,0:121	0:0,48:1:1,0:66	0:0,163:5:5,0:127	0:0,255:7:7,0:127	0:0,255:7:7,0:127	0:0,153:4:4,0:127	0:0,225:5:5,0:127	0:0,84:3:3,0:102	0:0,225:5:5,0:127	0:0,202:5:5,0:127	0:0,200:4:4,0:127	0:0,183:5:5,0:127	0:0,255:11:11,0:127	0:0,255:9:9,0:127	0:0,113:4:4,0:127	0:0,209:4:4,0:127	0:0,177:4:4,0:127	0:0,255:7:7,0:127	0:0,74:2:2,0:92	.:0,0:0:0,0:0	0:0,209:9:9,0:127	0:0,181:4:4,0:127	0:0,151:4:4,0:127	0:0,255:9:9,0:127	0:0,255:11:11,0:127	0:0,175:4:4,0:127	0:0,60:1:1,0:78	0:0,127:3:3,0:127	0:0,255:12:12,0:127	0:0,166:5:5,0:127	0:0,241:9:9,0:127	0:0,255:24:24,0:127	0:0,255:9:9,0:127	0:0,255:7:7,0:127	0:0,37:1:1,0:55	0:0,238:6:6,0:127	0:0,221:6:6,0:127	0:0,234:6:6,0:127	0:0,248:8:8,0:127	0:0,171:4:4,0:127	0:0,174:4:4,0:127	0:0,116:5:5,0:127	0:0,146:5:5,0:127	0:0,177:4:4,0:127	0:0,90:2:2,0:108	0:0,228:7:7,0:127	0:0,128:3:3,0:127	0:0,149:5:5,0:127	0:0,80:2:2,0:98	0:0,218:6:6,0:127	0:0,225:5:5,0:127	0:0,183:5:5,0:127	0:0,255:8:8,0:127	0:0,105:3:3,0:123	0:0,255:11:11,0:127	0:0,252:7:7,0:127	0:0,255:10:10,0:127	0:0,127:3:3,0:127	0:0,206:5:5,0:127	0:0,114:4:4,0:127	0:0,214:5:5,0:127	0:0,106:3:3,0:124	0:0,255:7:7,0:127	0:0,84:3:3,0:102	0:0,255:8:8,0:127	0:0,90:2:2,0:108	0:0,224:6:6,0:127	0:0,255:18:18,0:127	0:0,136:4:4,0:127	0:0,37:1:1,0:55	0:0,255:17:17,0:127	0:0,255:19:19,0:127	0:0,255:12:12,0:127	0:0,74:2:2,0:92	0:0,37:1:1,0:55	0:0,255:18:17,0:127	0:0,255:8:8,0:127	0:0,85:2:2,0:103	0:0,37:1:1,0:55	0:0,144:4:4,0:127	0:0,204:5:5,0:127	0:0,255:11:11,0:127	0:0,224:5:5,0:127	0:0,255:9:9,0:127	0:0,37:1:1,0:55	0:0,255:12:12,0:127	0:0,255:10:10,0:127	0:0,230:6:6,0:127	0:0,216:9:9,0:127	0:0,181:4:4,0:127	0:0,231:8:8,0:127	0:0,255:12:12,0:127	0:0,254:10:10,0:127	0:0,60:1:1,0:78	0:0,170:4:4,0:127	0:0,243:7:7,0:127	0:0,255:16:16,0:127	0:0,255:14:14,0:127	0:0,37:1:1,0:55	0:0,50:2:2,0:68	0:0,67:2:2,0:85	0:0,222:6:6,0:127	0:0,120:2:2,0:127	0:0,194:7:7,0:127	0:0,237:6:6,0:127	0:0,255:9:9,0:127	0:0,255:11:11,0:127	0:0,158:4:4,0:127	0:0,170:4:4,0:127	0:0,116:3:3,0:127	0:0,255:10:10,0:127	0:0,185:6:6,0:127	0:0,255:11:11,0:127	0:0,255:10:10,0:127	0:0,172:5:5,0:127	0:0,255:9:9,0:127	0:0,255:8:8,0:127	0:0,172:5:5,0:127	0:0,255:13:13,0:127	0:0,175:6:6,0:127	0:0,104:3:3,0:122	0:0,255:6:6,0:127	0:0,107:3:3,0:125	0:0,211:6:6,0:127	0:0,202:5:5,0:127	0:0,110:2:2,0:127	0:0,80:2:2,0:98	.:0,0:0:0,0:0	.:0,0:0:0,0:0	0:0,45:2:2,0:63	0:0,255:7:7,0:127	0:0,168:6:6,0:127	.:0,0:0:0,0:0	0:0,255:19:19,0:127	0:0,37:1:1,0:55	0:0,255:12:12,0:127	.:0,0:0:0,0:0	0:0,37:1:1,0:55	0:0,37:1:1,0:55	0:0,60:1:1,0:78	0:0,57:2:2,0:75	0:0,147:3:3,0:127	0:0,250:8:8,0:127	0:0,255:16:16,0:127	0:0,171:4:4,0:127	0:0,152:4:4,0:127	0:0,37:1:1,0:55	0:0,255:10:10,0:127	0:0,255:11:11,0:127	0:0,255:7:7,0:127	0:0,249:6:6,0:127	0:0,255:7:7,0:127	0:0,67:2:2,0:85	0:0,105:3:3,0:123	0:0,255:6:6,0:127	0:0,255:7:7,0:127	0:0,255:13:13,0:127	0:0,255:9:9,0:127	0:0,190:4:4,0:127	0:0,239:9:9,0:127	0:0,167:4:4,0:127	0:0,255:10:10,0:127	0:0,127:3:3,0:127	0:0,134:3:3,0:127	0:0,110:2:2,0:127	0:0,129:4:4,0:127	0:0,241:7:7,0:127	0:0,103:3:3,0:121	0:0,255:10:10,0:127	0:0,255:16:16,0:127	0:0,207:6:6,0:127	0:0,127:3:3,0:127	0:0,97:2:2,0:115	0:0,67:2:2,0:85	0:0,62:2:2,0:80	0:0,151:5:5,0:127	.:0,0:0:0,0:0	0:0,120:2:2,0:127	0:0,74:2:2,0:92	0:0,255:7:7,0:127	0:0,80:2:2,0:98	0:0,255:16:16,0:127	.:0,0:0:0,0:0	0:0,255:12:12,0:127	0:0,255:8:8,0:127	0:0,255:12:12,0:127	0:0,255:7:7,0:127	0:0,255:9:9,0:127	0:0,224:5:5,0:127	0:0,255:16:16,0:127	0:0,215:5:5,0:127	0:0,171:4:4,0:127	0:0,255:8:8,0:127	0:0,255:10:10,0:127	0:0,253:6:6,0:127	0:0,255:9:9,0:127	0:0,236:7:7,0:127	0:0,255:13:13,0:127	0:0,255:8:8,0:127	0:0,255:17:17,0:127	0:0,94:3:3,0:112	0:0,255:16:16,0:127	0:0,147:3:3,0:127	0:0,37:1:1,0:55	0:0,207:5:5,0:127	0:0,141:4:4,0:127	0:0,25:1:1,0:43	0:0,182:4:4,0:127	0:0,104:3:3,0:122	0:0,115:3:3,0:127	0:0,129:4:4,0:127	0:0,107:3:3,0:125	.:0,0:0:0,0:0	0:0,170:3:3,0:127	0:0,255:7:7,0:127	0:0,60:1:1,0:78	0:0,97:2:2,0:115	0:0,152:4:4,0:127	0:0,255:9:9,0:127	0:0,202:6:6,0:127	0:0,201:6:6,0:127	0:0,255:11:10,0:127	0:0,165:6:6,0:127	0:0,175:4:4,0:127	0:0,74:2:2,0:92	0:0,230:6:6,0:127	0:0,255:11:11,0:127	0:0,60:1:1,0:78	0:0,255:11:11,0:127	0:0,90:2:2,0:108	0:0,255:9:9,0:127	0:0,255:6:6,0:127	0:0,227:7:7,0:127	0:0,104:3:3,0:122	0:0,255:9:9,0:127	0:0,255:10:10,0:127	.:0,0:0:0,0:0	0:0,255:8:8,0:127	0:0,205:5:5,0:127	0:0,182:5:5,0:127	0:0,100:2:2,0:118	0:0,255:9:9,0:127	0:0,37:1:1,0:55	0:0,183:5:5,0:127	1:129,0:4:0,4:110	0:0,227:6:6,0:127	0:0,255:10:10,0:127	0:0,141:4:4,0:127	0:0,85:2:2,0:103	0:0,149:4:4,0:127	0:0,211:6:6,0:127	0:0,129:4:4,0:127	0:0,60:1:1,0:78	0:0,255:9:9,0:127	0:0,242:5:5,0:127	0:0,205:6:6,0:127	0:0,153:4:4,0:127	0:0,208:5:5,0:127	0:0,138:3:3,0:127	0:0,120:2:2,0:127	0:0,150:3:3,0:127	0:0,225:5:5,0:127	0:0,255:8:8,0:127	0:0,255:11:11,0:127	0:0,25:1:1,0:43	0:0,37:1:1,0:55	0:0,37:1:1,0:55	0:0,57:2:2,0:75	0:0,232:6:6,0:127	0:0,120:2:2,0:127	0:45,233:5:4,0:127	.:0,0:0:0,0:0	0:0,37:1:1,0:55	0:0,182:5:5,0:127	0:0,224:7:7,0:127	0:0,255:10:10,0:127	0:0,255:12:12,0:127	0:0,208:6:6,0:127	0:0,250:8:8,0:127	0:0,197:5:5,0:127	0:0,239:8:8,0:127	0:0,142:5:5,0:127	0:0,74:2:2,0:92	0:0,243:6:6,0:127	0:0,116:3:3,0:127	0:0,255:10:10,0:127	0:0,218:6:6,0:127	0:0,255:9:9,0:127	0:0,255:9:9,0:127	0:0,255:10:10,0:127	0:0,240:8:8,0:127	0:0,244:6:6,0:127	0:0,169:3:3,0:127	0:0,136:4:4,0:127	0:0,90:2:2,0:108	0:0,221:9:9,0:127	0:0,214:6:6,0:127	0:0,255:8:8,0:127	0:0,193:5:5,0:127	0:0,255:8:8,0:127	0:0,255:11:11,0:127	0:0,234:11:11,0:127	0:0,208:8:8,0:127	0:0,194:4:4,0:127	0:0,200:6:6,0:127	0:0,173:7:7,0:127	0:0,255:13:13,0:127	0:0,107:3:3,0:125	0:0,97:2:2,0:115	0:0,255:11:11,0:127	0:0,188:6:6,0:127	0:0,255:9:9,0:127	0:0,250:7:7,0:127	0:0,255:10:10,0:127	0:0,140:4:4,0:127	0:0,255:13:13,0:127	0:0,237:9:9,0:127	0:0,196:7:7,0:127	0:0,129:4:4,0:127	0:0,195:6:6,0:127	0:0,255:9:9,0:127	0:0,177:7:7,0:127	0:0,250:8:8,0:127	0:0,152:4:4,0:127	0:0,152:4:4,0:127	0:0,195:7:7,0:127	0:0,97:2:2,0:115	0:0,90:2:2,0:108	0:0,171:5:5,0:127	0:0,149:6:6,0:127	0:0,255:8:8,0:127	0:0,152:4:4,0:127	0:0,182:6:6,0:127	0:0,217:6:6,0:127	0:0,158:4:4,0:127	0:0,201:7:7,0:127	0:0,221:6:6,0:127	0:0,203:5:5,0:127	0:0,254:8:8,0:127	0:0,255:13:13,0:127	0:0,219:7:7,0:127	0:0,193:6:6,0:127	0:0,255:7:7,0:127	0:0,255:9:9,0:127	0:0,255:8:8,0:127	0:0,209:6:6,0:127	0:0,73:2:2,0:91	0:0,142:5:5,0:127	0:25,135:4:3,0:127	0:0,67:2:2,0:85	0:0,126:3:3,0:127	1:115,0:3:0,3:96	0:0,149:5:5,0:127	1:140,0:5:0,5:121	0:0,62:2:2,0:80	0:0,152:4:4,0:127	0:0,255:14:14,0:127	0:0,165:6:6,0:127	0:0,245:8:8,0:127	0:0,182:8:8,0:127	0:0,129:4:4,0:127	0:0,67:2:2,0:85	0:0,135:4:4,0:127	0:0,129:4:4,0:127	0:0,255:10:10,0:127	0:0,113:4:4,0:127	0:0,67:2:2,0:85	0:0,104:3:3,0:122	0:0,185:6:6,0:127	0:0,127:3:3,0:127	0:0,104:3:3,0:122	0:0,113:4:4,0:127	0:0,152:4:4,0:127	0:0,92:3:3,0:110	0:0,37:1:1,0:55	0:0,211:5:5,0:127	0:0,177:4:4,0:127	0:0,74:2:2,0:92	0:0,197:5:5,0:127	.:0,0:0:0,0:0	0:0,147:3:3,0:127	0:0,129:4:4,0:127	0:0,255:10:10,0:127	0:0,208:6:6,0:127	0:0,171:5:5,0:127	0:0,255:9:9,0:127	0:0,138:3:3,0:127	0:0,118:4:4,0:127	0:0,108:2:2,0:126	0:0,117:3:3,0:127	.:0,0:0:0,0:0	0:0,67:2:2,0:85	0:0,255:16:16,0:127	0:0,124:4:4,0:127	0:0,172:5:5,0:127	0:0,255:11:11,0:127	0:0,74:2:2,0:92	0:0,255:12:12,0:127	.:0,0:0:0,0:0	0:0,37:1:1,0:55	0:0,57:2:2,0:75	0:0,105:3:3,0:123	0:0,254:9:9,0:127	0:0,194:4:4,0:127	0:0,135:4:4,0:127	0:0,255:8:8,0:127	0:0,230:7:7,0:127	0:0,165:5:5,0:127	0:0,150:5:5,0:127	0:0,115:3:3,0:127	0:0,94:3:3,0:112	0:0,218:8:8,0:127	0:0,202:5:5,0:127	0:0,255:9:9,0:127	0:0,255:15:15,0:127	0:0,255:10:10,0:127	0:0,48:1:1,0:66	0:0,230:5:5,0:127	0:0,255:17:17,0:127	0:0,255:12:12,0:127	0:0,195:6:6,0:127	0:0,90:2:2,0:108	0:0,255:11:11,0:127	0:0,127:3:3,0:127	0:0,141:4:4,0:127	0:0,160:5:5,0:127	0:0,230:6:6,0:127	0:0,92:3:3,0:110	0:0,182:5:5,0:127	0:0,90:2:2,0:108	0:0,105:3:3,0:123	0:0,92:3:3,0:110	0:0,60:1:1,0:78	0:0,37:1:1,0:55	0:0,216:5:5,0:127	0:0,255:6:6,0:127	0:0,37:1:1,0:55	0:0,205:5:5,0:127	0:0,129:4:4,0:127	0:0,230:6:6,0:127	0:0,152:4:4,0:127	0:0,110:2:2,0:127	0:0,124:3:3,0:127	0:0,129:5:5,0:127	0:0,127:3:3,0:127	0:0,157:4:4,0:127	0:0,141:4:4,0:127	0:0,37:1:1,0:55	0:0,120:4:4,0:127	0:0,255:14:14,0:127	0:0,150:3:3,0:127	0:0,255:7:7,0:127	0:0,255:10:10,0:127	0:0,255:10:10,0:127	0:0,255:17:17,0:127	0:0,191:7:7,0:127	0:0,181:5:5,0:127	0:0,113:4:4,0:127	0:0,218:6:6,0:127	0:0,255:8:8,0:127	0:0,141:4:4,0:127	.:0,0:0:0,0:0	0:0,244:6:6,0:127	.:0,0:0:0,0:0	0:0,67:2:2,0:85	0:0,128:3:3,0:127	0:0,37:1:1,0:55	0:0,67:2:2,0:85	0:0,93:3:3,0:111	0:0,97:2:2,0:115	0:0,212:7:7,0:127	0:0,255:9:9,0:127	0:0,150:3:3,0:127	0:22,139:5:4,1:127	0:0,255:16:16,0:127	0:0,255:11:11,0:127	0:0,74:2:2,0:92	0:0,67:2:2,0:85	.:0,0:0:0,0:0	0:0,224:5:5,0:127	0:0,255:10:10,0:127	0:0,255:6:6,0:127	0:0,202:6:6,0:127	0:0,194:4:4,0:127	0:0,230:6:6,0:127	0:0,152:4:4,0:127	0:0,255:9:9,0:127	0:0,255:7:7,0:127	0:0,255:9:9,0:127	0:0,255:10:10,0:127	0:0,246:6:6,0:127	0:0,202:6:6,0:127	0:0,255:8:8,0:127	0:0,143:4:4,0:127	0:0,141:4:4,0:127	0:0,177:4:4,0:127	0:0,241:6:6,0:127	0:0,255:14:14,0:127	0:0,60:1:1,0:78	0:0,255:6:6,0:127	0:0,216:5:5,0:127	0:0,255:10:10,0:127	0:0,176:6:6,0:127	0:0,179:6:6,0:127	0:0,255:7:7,0:127	0:0,224:5:5,0:127	0:0,255:6:6,0:127	0:0,67:2:2,0:85	0:0,90:2:2,0:108	0:0,255:13:13,0:127	0:0,255:7:7,0:127	0:0,255:18:18,0:127	0:0,115:3:3,0:127	0:0,255:8:8,0:127	0:0,255:16:16,0:127	0:0,187:5:5,0:127	0:0,169:4:4,0:127	.:0,0:0:0,0:0	0:0,93:3:3,0:111	0:0,127:3:3,0:127	0:0,67:2:2,0:85	.:0,0:0:0,0:0	0:0,113:4:4,0:127	0:0,67:2:2,0:85	0:0,90:2:2,0:108	0:0,255:12:12,0:127	0:0,255:11:11,0:127	0:0,172:5:5,0:127	0:0,115:3:3,0:127	0:0,205:5:5,0:127	0:0,201:7:7,0:127	.:0,0:0:0,0:0	0:0,74:2:2,0:92	0:0,37:1:1,0:55	0:0,211:6:6,0:127	0:0,255:7:7,0:127	0:0,37:1:1,0:55	0:0,105:3:3,0:123	0:0,37:1:1,0:55	0:0,60:1:1,0:78	0:0,255:13:13,0:127	0:0,187:5:5,0:127	0:0,116:5:5,0:127	0:0,240:7:7,0:127	0:0,90:2:2,0:108	0:0,37:1:1,0:55	0:0,255:7:7,0:127	0:0,194:4:4,0:127	0:0,255:13:13,0:127	0:0,37:1:1,0:55	0:0,255:18:18,0:127	0:0,184:5:5,0:127	0:0,205:5:5,0:127	0:0,208:5:5,0:127	0:0,166:6:6,0:127	0:0,236:8:8,0:127	0:0,216:5:5,0:127
var6458	sacCer_chrXIII	57144	G	A	BY	W303	644	DP=5529;VDB=0.665509;SGB=51.642;RPB=0.611147;MQB=0.999991;MQSB=0.99889;BQB=0.969113;MQ0F=0;AC=7;AN=571;DP4=1837,2350,10,17;MQ=59	GT:PL:DP:AD:GQ	0:0,200:7:7,0:127	0:0,255:11:11,0:127	0:0,126:3:3,0:127	0:0,255:8:8,0:127	0:0,255:7:7,0:127	0:0,201:6:6,0:127	1:140,0:4:0,4:120	1:214,0:5:0,5:127	1:74,0:2:0,2:54	0:0,255:16:16,0:127	0:0,255:10:10,0:127	0:0,255:11:11,0:127	1:130,0:4:0,4:110	0:0,255:7:7,0:127	0:0,245:8:8,0:127	0:0,220:7:7,0:127	0:0,194:6:6,0:127	0:0,171:4:4,0:127	0:0,37:1:1,0:56	0:0,154:4:4,0:127	0:0,255:9:9,0:127	0:0,211:6:6,0:127	0:0,255:8:8,0:127	0:0,183:5:5,0:127	0:0,90:2:2,0:109	0:0,246:7:7,0:127	0:0,255:11:11,0:127	0:0,175:5:5,0:127	0:0,255:8:8,0:127	0:0,255:13:13,0:127	0:0,247:8:8,0:127	0:0,218:7:7,0:127	0:0,157:5:5,0:127	0:0,243:7:7,0:127	0:0,255:8:8,0:127	0:0,201:5:5,0:127	0:0,255:13:13,0:127	0:0,158:5:5,0:127	0:0,67:2:2,0:86	0:0,255:10:10,0:127	0:0,255:10:10,0:127	0:0,255:9:9,0:127	0:0,208:7:7,0:127	0:0,255:8:8,0:127	0:0,255:9:9,0:127	0:0,202:5:5,0:127	0:0,254:7:7,0:127	0:0,255:20:20,0:127	0:0,255:12:12,0:127	0:0,255:13:13,0:127	0:0,255:11:11,0:127	0:0,113:3:3,0:127	0:0,255:8:8,0:127	0:0,235:7:7,0:127	0:0,255:15:15,0:127	0:0,255:7:7,0:127	0:0,255:7:7,0:127	0:0,194:5:5,0:127	0:0,227:7:7,0:127	0:0,90:2:2,0:109	0:0,255:10:10,0:127	0:0,217:7:7,0:127	0:0,128:3:3,0:127	0:0,184:5:5,0:127	0:0,242:8:8,0:127	0:0,149:5:5,0:127	0:0,241:7:7,0:127	0:0,255:9:9,0:127	0:0,172:5:5,0:127	0:0,37:1:1,0:56	0:0,255:19:19,0:127	0:0,90:2:2,0:109	0:0,255:14:14,0:127	0:0,255:10:10,0:127	0:0,255:12:12,0:127	0:0,192:7:7,0:127	0:0,255:10:10,0:127	0:0,175:4:4,0:127	0:0,132:4:4,0:127	0:0,255:11:11,0:127	0:0,255:10:10,0:127	0:0,209:5:5,0:127	0:0,255:11:11,0:127	0:0,255:18:18,0:127	0:0,208:5:5,0:127	0:0,196:6:6,0:127	0:0,255:19:19,0:127	0:0,255:12:12,0:127	0:0,255:8:8,0:127	0:0,62:2:2,0:81	0:0,206:6:6,0:127	0:0,255:18:18,0:127	0:0,255:12:12,0:127	0:0,225:5:5,0:127	0:0,129:4:4,0:127	0:0,255:8:8,0:127	0:0,237:8:8,0:127	0:0,255:14:14,0:127	0:0,255:8:8,0:127	0:0,255:14:14,0:127	0:0,181:4:4,0:127	0:0,255:10:10,0:127	0:0,255:14:14,0:127	0:0,255:9:9,0:127	0:0,255:11:11,0:127	0:0,163:5:5,0:127	0:0,147:3:3,0:127	0:0,92:3:3,0:111	0:0,255:14:14,0:127	0:0,184:6:6,0:127	0:0,225:6:6,0:127	0:0,255:9:9,0:127	0:0,255:17:17,0:127	0:0,255:15:15,0:127	0:0,37:1:1,0:56	0:0,199:5:5,0:127	0:0,97:2:2,0:116	0:0,120:4:4,0:127	0:0,92:3:3,0:111	0:0,255:8:8,0:127	0:0,196:6:6,0:127	0:0,255:12:12,0:127	0:0,244:6:6,0:127	0:0,179:5:5,0:127	0:0,171:5:5,0:127	0:0,202:6:6,0:127	0:0,255:8:8,0:127	0:0,255:8:8,0:127	0:0,255:10:10,0:127	0:0,180:5:5,0:127	0:0,228:7:7,0:127	0:0,255:16:16,0:127	0:0,255:22:22,0:127	0:0,192:6:6,0:127	0:0,250:8:8,0:127	0:0,94:3:3,0:113	0:0,255:11:11,0:127	0:0,255:10:10,0:127	0:0,37:1:1,0:56	0:0,246:7:7,0:127	0:0,137:3:3,0:127	0:0,71:2:2,0:90	0:0,97:2:2,0:116	0:0,232:8:8,0:127	0:0,220:7:7,0:127	0:0,171:5:5,0:127	0:0,255:10:10,0:127	0:0,127:3:3,0:127	0:0,159:5:5,0:127	0:0,255:13:13,0:127	0:0,229:6:6,0:127	0:0,237:7:7,0:127	0:0,127:3:3,0:127	0:0,251:7:7,0:127	0:0,120:4:4,0:127	0:0,92:3:3,0:111	0:0,108:2:2,0:127	0:0,255:10:10,0:127	0:0,152:4:4,0:127	0:0,255:13:13,0:127	0:0,183:5:5,0:127	0:0,255:7:7,0:127	0:0,127:3:3,0:127	0:0,252:8:8,0:127	0:0,255:15:15,0:127	0:0,103:3:3,0:122	0:0,255:13:13,0:127	0:0,179:5:5,0:127	0:0,97:2:2,0:116	0:0,176:6:6,0:127	0:0,255:7:7,0:127	0:0,255:10:10,0:127	0:0,255:13:13,0:127	0:0,255:11:11,0:127	0:0,230:6:6,0:127	0:0,255:13:13,0:127	0:0,255:8:8,0:127	0:0,255:11:11,0:127	0:0,84:2:2,0:103	0:0,255:11:11,0:127	0:0,152:4:4,0:127	0:0,185:5:5,0:127	0:0,115:3:3,0:127	0:0,153:4:4,0:127	0:0,255:8:8,0:127	0:0,207:8:8,0:127	0:0,158:4:4,0:127	0:0,60:1:1,0:79	0:0,60:1:1,0:79	0:0,36:1:1,0:55	0:0,104:3:3,0:123	0:0,36:1:1,0:55	0:0,74:2:2,0:93	0:0,158:4:4,0:127	0:0,226:7:7,0:127	0:0,173:5:5,0:127	0:0,236:8:8,0:127	0:0,255:12:12,0:127	0:0,67:2:2,0:86	0:0,255:12:12,0:127	0:0,255:12:12,0:127	0:0,201:6:6,0:127	0:0,255:10:10,0:127	0:0,198:5:5,0:127	0:0,255:13:13,0:127	0:0,255:11:11,0:127	0:0,192:5:5,0:127	0:0,255:10:10,0:127	0:0,255:10:10,0:127	0:0,248:9:9,0:127	0:0,147:5:5,0:127	0:0,255:13:13,0:127	0:0,244:7:7,0:127	0:0,255:11:11,0:127	0:0,74:2:2,0:93	0:0,255:16:16,0:127	0:0,78:2:2,0:97	0:0,255:11:11,0:127	0:0,252:8:8,0:127	0:0,136:4:4,0:127	0:0,180:6:6,0:127	0:0,104:3:3,0:123	0:0,116:3:3,0:127	0:0,255:8:8,0:127	0:0,255:8:8,0:127	0:0,130:4:4,0:127	0:0,225:6:6,0:127	0:0,136:4:4,0:127	0:0,246:7:7,0:127	0:0,84:3:3,0:103	0:0,255:10:10,0:127	0:0,152:4:4,0:127	0:0,203:6:6,0:127	0:0,243:6:6,0:127	0:0,255:8:8,0:127	0:0,254:7:7,0:127	0:0,248:8:8,0:127	0:0,157:4:4,0:127	0:0,205:6:6,0:127	0:0,238:8:8,0:127	0:0,37:1:1,0:56	0:0,223:6:6,0:127	0:0,255:14:14,0:127	0:0,175:4:4,0:127	0:0,255:13:13,0:127	0:0,152:4:4,0:127	0:0,255:8:8,0:127	0:0,252:10:10,0:127	0:0,212:9:9,0:127	0:0,61:2:2,0:80	0:0,255:11:11,0:127	0:0,255:11:11,0:127	0:0,37:1:1,0:56	0:0,195:5:5,0:127	0:0,37:1:1,0:56	0:0,195:6:6,0:127	0:0,209:6:6,0:127	0:0,228:7:7,0:127	0:0,255:13:13,0:127	0:0,202:8:8,0:127	1:138,0:4:0,4:118	0:0,254:7:7,0:127	0:0,204:7:7,0:127	0:0,228:7:7,0:127	0:0,220:5:5,0:127	0:0,60:1:1,0:79	0:0,127:3:3,0:127	0:0,242:8:8,0:127	0:0,202:5:5,0:127	0:0,255:8:8,0:127	0:0,149:5:5,0:127	0:0,92:3:3,0:111	0:0,73:2:2,0:92	0:0,255:9:9,0:127	0:0,255:10:10,0:127	0:0,153:4:4,0:127	0:0,205:6:6,0:127	0:0,251:7:7,0:127	0:0,255:17:17,0:127	0:0,255:10:10,0:127	0:0,200:7:7,0:127	0:0,136:5:5,0:127	0:0,37:1:1,0:56	0:0,146:4:4,0:127	0:0,158:4:4,0:127	0:0,104:3:3,0:123	0:0,255:11:11,0:127	0:0,245:8:8,0:127	0:0,198:7:7,0:127	0:0,184:5:5,0:127	0:0,208:6:6,0:127	0:0,255:11:11,0:127	0:0,255:10:10,0:127	0:0,255:10:10,0:127	0:0,255:14:14,0:127	0:0,194:7:7,0:127	0:0,255:13:13,0:127	0:0,255:8:8,0:127	0:0,176:4:4,0:127	0:0,148:4:4,0:127	0:0,197:7:7,0:127	0:0,255:16:16,0:127	0:0,255:14:14,0:127	0:0,255:11:11,0:127	0:0,255:17:17,0:127	0:0,255:9:9,0:127	0:0,255:11:11,0:127	0:0,202:6:6,0:127	0:0,92:3:3,0:111	0:0,255:10:10,0:127	0:0,217:7:7,0:127	0:0,255:7:7,0:127	0:0,194:6:6,0:127	0:0,255:12:12,0:127	0:0,254:8:8,0:127	0:0,175:6:6,0:127	0:0,255:8:8,0:127	0:0,255:9:9,0:127	0:0,255:11:11,0:127	0:0,67:2:2,0:86	0:0,255:11:11,0:127	0:0,255:7:7,0:127	0:0,255:9:9,0:127	0:0,231:8:8,0:127	0:0,255:11:11,0:127	0:0,159:6:6,0:127	0:0,183:7:7,0:127	0:0,255:11:11,0:127	0:0,255:11:11,0:127	0:0,208:5:5,0:127	0:0,127:4:4,0:127	0:0,255:13:13,0:127	0:0,255:13:13,0:127	0:0,255:12:12,0:127	0:0,255:16:16,0:127	0:0,255:7:7,0:127	0:0,255:11:11,0:127	0:0,157:4:4,0:127	0:0,255:8:8,0:127	0:0,242:7:7,0:127	0:0,219:5:5,0:127	0:0,240:8:8,0:127	0:0,121:4:4,0:127	0:0,226:6:6,0:127	0:0,255:12:12,0:127	0:0,255:10:10,0:127	0:0,255:13:13,0:127	0:0,255:9:9,0:127	0:0,255:8:8,0:127	0:0,232:9:9,0:127	0:0,144:5:5,0:127	0:0,255:10:10,0:127	0:0,255:10:10,0:127	0:0,160:5:5,0:127	0:0,255:10:10,0:127	0:0,234:8:8,0:127	0:0,255:13:13,0:127	0:0,248:10:10,0:127	0:0,248:8:8,0:127	0:0,255:11:11,0:127	0:0,255:13:13,0:127	0:0,255:10:10,0:127	0:0,158:4:4,0:127	0:0,255:13:13,0:127	0:0,255:10:10,0:127	0:0,255:9:9,0:127	0:0,255:9:9,0:127	1:113,47:5:2,3:46	0:0,185:6:6,0:127	1:67,0:2:0,2:47	0:0,255:7:7,0:127	0:0,207:6:6,0:127	0:0,245:7:7,0:127	0:0,205:6:6,0:127	0:0,173:6:6,0:127	0:0,241:10:10,0:127	0:0,240:9:9,0:127	0:0,176:6:6,0:127	0:0,255:11:11,0:127	0:0,129:4:4,0:127	0:0,255:13:13,0:127	0:0,151:4:4,0:127	0:0,255:6:6,0:127	0:0,255:8:8,0:127	0:0,255:9:9,0:127	0:0,255:10:10,0:127	0:0,94:3:3,0:113	0:0,198:7:7,0:127	0:0,192:7:7,0:127	0:0,152:4:4,0:127	0:0,37:1:1,0:56	0:0,175:4:4,0:127	0:0,134:3:3,0:127	0:0,124:4:4,0:127	0:0,237:8:8,0:127	0:0,134:4:4,0:127	0:0,165:5:5,0:127	0:0,255:13:13,0:127	0:0,220:8:8,0:127	0:0,237:9:9,0:127	0:0,208:6:6,0:127	0:0,182:5:5,0:127	0:0,237:8:8,0:127	0:0,90:2:2,0:109	0:0,140:5:5,0:127	0:0,255:11:11,0:127	.:0,0:0:0,0:0	0:0,95:2:2,0:114	0:0,255:14:14,0:127	0:0,207:6:6,0:127	0:4,221:7:6,1:127	0:0,211:8:8,0:127	0:0,66:2:2,0:85	0:0,255:9:9,0:127	0:0,149:5:5,0:127	0:0,114:3:3,0:127	0:0,107:2:2,0:126	0:0,255:11:11,0:127	0:0,255:14:14,0:127	.:0,0:0:0,0:0	0:0,255:7:7,0:127	0:0,194:4:4,0:127	0:0,241:9:9,0:127	0:0,92:3:3,0:111	0:0,212:6:6,0:127	0:0,196:7:7,0:127	0:0,194:7:7,0:127	0:0,140:5:5,0:127	0:0,202:6:6,0:127	0:0,184:6:6,0:127	0:0,192:7:7,0:127	0:0,255:8:8,0:127	0:0,247:7:7,0:127	0:0,134:4:4,0:127	0:0,255:13:13,0:127	0:0,255:13:13,0:127	0:0,248:7:7,0:127	0:0,160:4:4,0:127	0:0,255:19:19,0:127	0:0,152:4:4,0:127	0:0,105:3:3,0:124	0:0,105:3:3,0:124	0:0,255:11:11,0:127	0:0,244:10:10,0:127	0:0,255:13:13,0:127	0:0,244:6:6,0:127	0:0,73:2:2,0:92	0:0,251:9:9,0:127	0:0,152:4:4,0:127	0:0,25:1:1,0:44	0:0,197:5:5,0:127	0:0,224:7:7,0:127	0:0,205:5:5,0:127	0:0,255:8:8,0:127	0:0,255:7:7,0:127	0:0,255:8:8,0:127	0:0,225:7:7,0:127	0:0,74:2:2,0:93	0:0,157:5:5,0:127	0:0,249:11:11,0:127	0:0,91:3:3,0:110	0:0,97:2:2,0:116	0:0,215:7:7,0:127	0:0,255:10:10,0:127	0:0,104:3:3,0:123	0:0,255:18:18,0:127	0:0,60:1:1,0:79	0:0,244:6:6,0:127	0:0,255:13:13,0:127	0:0,67:2:2,0:86	0:0,255:20:20,0:127	0:0,255:12:12,0:127	0:0,222:7:7,0:127	0:0,103:3:3,0:122	0:0,255:11:11,0:127	0:0,157:6:6,0:127	0:0,223:7:7,0:127	0:0,191:5:5,0:127	0:0,255:12:12,0:127	0:0,25:1:1,0:44	0:0,184:6:6,0:127	0:0,118:3:3,0:127	0:0,74:2:2,0:93	0:0,205:5:5,0:127	0:0,74:2:2,0:93	0:0,255:13:13,0:127	0:0,120:4:4,0:127	0:0,255:13:13,0:127	0:0,255:9:9,0:127	0:45,223:8:6,2:127	0:0,255:16:16,0:127	0:0,255:11:11,0:127	0:0,203:6:6,0:127	0:0,113:4:4,0:127	0:0,37:1:1,0:56	0:0,255:11:11,0:127	0:0,255:21:21,0:127	0:0,255:13:13,0:127	0:0,255:11:11,0:127	0:0,160:5:5,0:127	0:0,254:8:8,0:127	0:0,255:9:9,0:127	0:0,249:7:7,0:127	0:0,255:8:8,0:127	0:0,255:12:12,0:127	0:0,182:5:5,0:127	0:0,255:10:10,0:127	0:0,255:11:11,0:127	0:0,255:15:15,0:127	0:0,149:3:3,0:127	0:0,205:5:5,0:127	0:0,155:4:4,0:127	0:0,255:7:7,0:127	0:0,255:11:11,0:127	0:0,214:6:6,0:127	0:0,236:7:7,0:127	0:0,237:7:7,0:127	0:0,243:8:8,0:127	0:0,162:5:5,0:127	0:0,152:4:4,0:127	0:0,198:5:5,0:127	0:0,255:10:10,0:127	0:0,255:12:12,0:127	0:0,255:10:10,0:127	0:0,194:6:6,0:127	0:0,255:10:10,0:127	0:0,255:10:10,0:127	0:0,255:12:12,0:127	0:0,37:1:1,0:56	0:0,255:8:8,0:127	0:0,255:19:19,0:127	0:0,149:5:5,0:127	0:0,201:7:7,0:127	0:0,94:2:2,0:113	0:0,255:11:11,0:127	0:0,62:2:2,0:81	0:0,202:6:6,0:127	0:0,250:8:8,0:127	0:0,197:6:6,0:127	0:0,151:5:5,0:127	0:0,110:2:2,0:127	0:0,255:16:16,0:127	0:0,165:7:7,0:127	0:0,127:3:3,0:127	0:0,212:7:7,0:127	0:0,249:10:10,0:127	0:0,201:5:5,0:127	0:0,217:7:7,0:127	0:0,90:2:2,0:109	0:0,87:2:2,0:106	0:0,255:9:9,0:127	0:0,255:8:8,0:127	0:0,167:4:4,0:127	0:0,255:8:8,0:127	0:0,179:6:6,0:127	0:0,225:6:6,0:127	0:0,255:7:7,0:127	0:0,48:1:1,0:67	0:0,210:7:7,0:127	0:0,246:6:6,0:127	0:0,187:6:6,0:127	0:0,37:1:1,0:56	0:0,194:4:4,0:127	0:0,255:15:15,0:127	0:0,255:9:9,0:127	0:0,104:3:3,0:123	0:0,255:15:15,0:127	0:0,241:7:7,0:127	0:0,129:4:4,0:127	0:0,116:3:3,0:127	0:0,104:3:3,0:123	0:0,255:8:8,0:127	0:0,255:8:8,0:127
var6459	sacCer_chrXIII	57911	C	T	BY	W303	845	DP=7424;VDB=0.00178498;SGB=101.019;RPB=0.886349;MQB=0.999991;MQSB=0.999647;BQB=0.274709;MQ0F=0;AC=6;AN=573;DP4=3858,1336,30,11;MQ=59	GT:PL:DP:AD:GQ	0:0,255:10:10,0:127	0:0,255:20:20,0:127	0:0,159:8:8,0:127	0:0,255:14:14,0:127	0:0,249:9:9,0:127	0:0,255:11:11,0:127	1:196,0:7:0,7:127	1:100,0:2:0,2:81	1:92,0:3:0,3:73	0:0,255:16:16,0:127	0:0,255:11:11,0:127	0:0,255:13:13,0:127	1:255,0:8:0,8:127	0:0,255:11:11,0:127	0:0,255:13:13,0:127	0:0,255:16:16,0:127	0:0,255:6:6,0:127	0:0,217:6:6,0:127	0:0,149:7:7,0:127	0:0,255:8:8,0:127	0:0,255:13:13,0:127	0:0,212:7:7,0:127	0:0,255:11:11,0:127	0:0,189:7:7,0:127	0:0,106:4:4,0:124	0:0,255:10:10,0:127	0:0,255:11:11,0:127	0:0,211:6:6,0:127	0:0,224:7:7,0:127	0:0,255:16:16,0:127	0:0,253:6:6,0:127	0:0,255:9:9,0:127	0:0,149:5:5,0:127	0:0,252:8:8,0:127	0:0,255:9:9,0:127	0:0,136:4:4,0:127	0:0,232:6:6,0:127	0:0,255:10:10,0:127	0:0,188:6:6,0:127	0:0,255:15:15,0:127	0:0,255:16:16,0:127	0:0,255:9:9,0:127	0:0,255:11:11,0:127	0:0,127:3:3,0:127	0:0,255:18:18,0:127	0:0,255:7:7,0:127	0:0,255:11:11,0:127	0:0,255:29:29,0:127	0:0,255:10:10,0:127	0:0,255:14:14,0:127	0:0,255:7:7,0:127	0:0,220:9:9,0:127	0:0,255:14:14,0:127	0:0,255:10:10,0:127	0:0,255:16:16,0:127	0:0,211:6:6,0:127	0:0,134:3:3,0:127	0:0,255:9:9,0:127	0:0,67:2:2,0:85	0:0,192:5:5,0:127	0:0,172:5:5,0:127	0:0,147:3:3,0:127	0:0,175:4:4,0:127	0:0,243:9:9,0:127	0:0,255:12:12,0:127	0:0,255:12:12,0:127	0:0,252:8:8,0:127	0:0,255:16:16,0:127	0:0,150:3:3,0:127	0:0,230:8:8,0:127	0:0,255:22:22,0:127	0:0,225:5:5,0:127	0:0,255:22:22,0:127	0:0,211:6:6,0:127	0:0,201:8:8,0:127	0:0,244:6:6,0:127	0:0,255:8:8,0:127	0:0,255:8:8,0:127	0:0,196:7:7,0:127	0:0,255:11:11,0:127	0:0,255:6:6,0:127	0:0,224:5:5,0:127	0:0,255:12:12,0:127	0:0,255:20:20,0:127	0:0,201:7:7,0:127	0:0,147:3:3,0:127	0:0,255:29:29,0:127	0:0,255:17:17,0:127	0:0,255:10:10,0:127	0:0,255:7:7,0:127	0:0,194:4:4,0:127	0:0,255:26:26,0:127	0:0,255:6:6,0:127	0:0,67:2:2,0:85	0:0,140:5:5,0:127	0:0,126:5:5,0:127	0:0,255:10:10,0:127	0:0,255:13:13,0:127	0:0,197:9:9,0:127	0:0,255:7:7,0:127	0:0,255:12:12,0:127	0:0,255:15:15,0:127	0:0,255:14:14,0:127	0:0,175:4:4,0:127	0:0,235:6:6,0:127	0:0,255:9:9,0:127	0:0,219:8:8,0:127	0:0,255:10:10,0:127	0:0,255:13:13,0:127	0:0,143:6:6,0:127	0:0,211:6:6,0:127	0:0,237:9:9,0:127	0:0,255:17:17,0:127	0:0,255:16:16,0:127	0:0,195:5:5,0:127	0:0,166:6:6,0:127	0:0,182:5:5,0:127	0:0,255:7:7,0:127	0:0,219:5:5,0:127	0:0,251:7:7,0:127	0:0,255:11:11,0:127	0:0,255:9:9,0:127	0:0,255:10:10,0:127	0:0,255:10:10,0:127	0:0,255:10:10,0:127	0:0,183:5:5,0:127	0:0,255:15:15,0:127	0:0,255:13:13,0:127	0:0,255:19:19,0:127	0:0,255:9:9,0:127	0:0,255:8:8,0:127	0:0,255:21:21,0:127	0:0,255:18:18,0:127	0:0,202:6:6,0:127	0:0,255:12:12,0:127	0:0,255:8:8,0:127	0:0,255:8:8,0:127	0:0,255:14:14,0:127	0:0,196:7:7,0:127	0:0,196:7:7,0:127	0:0,255:9:9,0:127	0:0,74:2:2,0:92	0:0,128:3:3,0:127	0:0,82:3:3,0:100	0:0,194:5:5,0:127	0:0,104:3:3,0:122	0:0,255:10:10,0:127	0:0,185:6:6,0:127	0:0,255:10:10,0:127	0:0,255:19:19,0:127	0:0,255:7:7,0:127	0:0,255:15:15,0:127	0:0,219:6:6,0:127	0:0,224:7:7,0:127	0:0,104:3:3,0:122	0:0,134:3:3,0:127	0:0,255:9:9,0:127	0:0,255:9:9,0:127	0:0,255:14:14,0:127	0:0,255:17:17,0:127	0:0,255:11:11,0:127	0:0,255:11:11,0:127	0:0,255:7:7,0:127	0:0,255:14:14,0:127	0:0,255:9:9,0:127	0:0,231:7:7,0:127	0:0,255:19:19,0:127	0:0,255:9:9,0:127	0:0,211:6:6,0:127	0:0,172:5:5,0:127	0:0,255:11:11,0:127	0:0,255:9:9,0:127	0:0,202:5:5,0:127	0:0,255:15:15,0:127	0:0,255:11:11,0:127	0:0,255:15:15,0:127	0:0,255:8:8,0:127	0:0,255:22:22,0:127	0:0,110:2:2,0:127	0:0,201:7:7,0:127	0:0,224:6:6,0:127	0:0,152:5:5,0:127	0:0,255:13:13,0:127	0:0,211:6:6,0:127	0:0,146:5:5,0:127	0:0,255:23:23,0:127	0:0,225:5:5,0:127	0:0,152:4:4,0:127	0:0,129:5:5,0:127	0:0,152:5:5,0:127	0:0,245:8:8,0:127	0:0,180:6:6,0:127	0:0,225:6:6,0:127	0:0,182:5:5,0:127	0:0,255:14:14,0:127	0:0,252:11:11,0:127	0:0,255:7:7,0:127	0:0,255:23:23,0:127	0:0,255:6:6,0:127	0:0,255:17:17,0:127	0:0,255:18:18,0:127	0:0,255:11:11,0:127	0:0,255:9:9,0:127	0:0,255:14:14,0:127	0:0,255:10:10,0:127	0:0,255:18:18,0:127	0:0,255:9:9,0:127	0:0,255:11:11,0:127	0:0,255:14:14,0:127	0:0,255:13:13,0:127	0:0,211:8:8,0:127	0:0,255:18:18,0:127	0:0,255:14:14,0:127	0:0,255:13:13,0:127	0:0,150:3:3,0:127	0:0,255:24:24,0:127	0:0,201:7:7,0:127	0:0,255:13:13,0:127	0:0,84:3:3,0:102	0:0,205:6:6,0:127	0:0,129:5:5,0:127	0:0,175:4:4,0:127	0:0,92:3:3,0:110	0:0,202:4:4,0:127	0:0,255:14:14,0:127	0:0,97:2:2,0:115	0:0,255:14:14,0:127	0:0,175:4:4,0:127	0:0,174:4:4,0:127	0:0,255:8:8,0:127	0:0,255:11:11,0:127	0:0,226:8:8,0:127	0:0,255:15:15,0:127	0:0,230:6:6,0:127	0:0,255:8:8,0:127	0:0,255:7:7,0:127	0:0,255:8:8,0:127	0:0,67:2:2,0:85	0:0,136:4:4,0:127	0:0,221:6:6,0:127	0:0,115:3:3,0:127	0:0,255:12:12,0:127	0:0,255:12:12,0:127	0:0,152:4:4,0:127	0:0,255:11:11,0:127	0:0,255:7:7,0:127	0:0,143:6:6,0:127	0:0,255:14:14,0:127	0:0,255:13:13,0:127	0:0,255:13:13,0:127	0:0,255:19:19,0:127	0:0,231:8:8,0:127	0:0,97:2:2,0:115	0:0,255:9:9,0:127	0:0,129:4:4,0:127	0:0,171:4:4,0:127	0:0,205:5:5,0:127	0:0,238:9:9,0:127	0:0,255:14:14,0:127	0:0,154:4:4,0:127	1:183,0:5:0,5:127	0:0,234:8:8,0:127	0:0,255:12:12,0:127	0:0,255:8:8,0:127	0:0,248:8:8,0:127	0:0,255:11:11,0:127	0:0,255:10:10,0:127	0:0,239:6:6,0:127	0:0,243:7:7,0:127	0:0,255:20:20,0:127	0:0,67:2:2,0:85	0:0,201:8:8,0:127	0:0,255:14:14,0:127	0:0,255:10:10,0:127	0:0,255:9:9,0:127	0:0,255:12:12,0:127	0:0,147:3:3,0:127	0:0,255:10:10,0:127	0:0,255:15:15,0:127	0:0,255:8:8,0:127	0:0,232:7:7,0:127	0:0,110:2:2,0:127	0:0,165:5:5,0:127	0:0,255:8:8,0:127	0:0,172:5:5,0:127	0:0,255:9:9,0:127	0:0,255:7:7,0:127	0:0,225:6:6,0:127	0:0,255:10:10,0:127	0:0,255:9:9,0:127	0:0,255:9:9,0:127	0:0,255:10:10,0:127	0:0,255:10:10,0:127	0:0,255:8:8,0:127	0:0,255:21:21,0:127	0:0,241:6:6,0:127	0:0,255:11:10,0:127	0:0,255:12:12,0:127	0:0,152:4:4,0:127	0:0,218:7:7,0:127	0:0,255:10:10,0:127	0:0,255:11:11,0:127	0:0,205:12:12,0:127	0:0,255:15:15,0:127	0:0,255:21:21,0:127	0:0,255:13:13,0:127	0:0,255:14:14,0:127	0:0,255:10:10,0:127	0:0,255:11:11,0:127	0:0,255:9:9,0:127	0:0,255:12:12,0:127	0:0,194:5:5,0:127	0:0,241:7:7,0:127	0:0,255:12:12,0:127	0:0,255:12:12,0:127	0:0,255:9:9,0:127	0:0,255:17:17,0:127	0:0,255:23:23,0:127	0:0,255:13:13,0:127	0:0,165:6:6,0:127	0:0,255:12:12,0:127	0:0,255:9:9,0:127	0:0,255:13:13,0:127	0:0,255:10:10,0:127	0:0,243:9:9,0:127	0:0,255:10:10,0:127	0:0,255:8:8,0:127	0:0,255:10:10,0:127	0:0,227:10:10,0:127	0:0,255:14:14,0:127	0:0,214:5:5,0:127	0:0,255:13:13,0:127	0:0,155:4:4,0:127	0:0,255:12:12,0:127	0:0,255:14:14,0:127	0:0,255:10:10,0:127	0:0,255:16:16,0:127	0:0,244:8:8,0:127	0:0,255:8:8,0:127	0:0,241:7:7,0:127	0:0,255:8:8,0:127	0:0,255:11:11,0:127	0:0,255:13:13,0:127	0:0,244:8:8,0:127	0:0,201:7:7,0:127	0:0,255:19:19,0:127	0:0,255:15:15,0:127	0:0,243:8:8,0:127	0:0,255:9:9,0:127	0:0,228:6:6,0:127	0:0,255:9:9,0:127	0:0,185:8:8,0:127	0:0,251:9:9,0:127	0:0,255:8:8,0:127	0:0,203:7:7,0:127	0:0,255:22:22,0:127	0:0,255:13:13,0:127	0:0,255:8:8,0:127	0:0,255:14:14,0:127	0:0,255:16:16,0:127	0:0,255:9:9,0:127	0:0,182:8:8,0:127	0:0,236:9:9,0:127	0:0,255:10:10,0:127	0:0,231:8:8,0:127	0:0,241:9:9,0:127	0:0,228:8:8,0:127	0:59,51:3:1,2:11	0:0,255:8:8,0:127	1:185,0:5:0,5:127	0:0,255:10:10,0:127	0:0,254:12:12,0:127	0:0,185:6:6,0:127	0:0,188:6:6,0:127	0:0,255:7:7,0:127	0:0,255:13:13,0:127	0:0,152:6:6,0:127	0:0,97:2:2,0:115	0:0,190:9:9,0:127	0:0,92:3:3,0:110	0:0,255:21:21,0:127	0:0,255:14:14,0:127	0:0,221:14:14,0:127	0:0,37:1:1,0:55	0:0,182:8:8,0:127	0:0,255:10:10,0:127	0:0,107:3:3,0:125	0:0,104:3:3,0:122	0:0,155:7:7,0:127	0:0,90:2:2,0:108	0:0,234:12:12,0:127	0:0,244:6:6,0:127	0:0,255:11:11,0:127	0:0,180:6:6,0:127	0:0,255:16:16,0:127	0:0,171:4:4,0:127	0:0,178:7:7,0:127	0:0,243:7:7,0:127	0:0,255:7:7,0:127	0:0,211:6:6,0:127	0:0,255:10:10,0:127	0:0,67:2:2,0:85	0:0,224:7:7,0:127	0:0,115:3:3,0:127	0:0,243:7:7,0:127	0:0,255:10:10,0:127	0:0,124:4:4,0:127	0:0,92:3:3,0:110	0:0,255:18:18,0:127	0:0,181:7:7,0:127	0:90,222:10:7,3:127	0:0,255:14:14,0:127	0:0,104:3:3,0:122	0:0,238:8:8,0:127	0:0,152:4:4,0:127	0:0,170:4:4,0:127	0:0,127:3:3,0:127	0:0,255:12:12,0:127	0:0,255:13:13,0:127	0:0,243:7:7,0:127	0:0,218:6:6,0:127	0:0,255:11:11,0:127	0:0,255:9:9,0:127	0:0,208:8:8,0:127	0:0,205:5:5,0:127	0:0,238:7:7,0:127	0:0,255:6:6,0:127	0:0,195:5:5,0:127	0:0,152:4:4,0:127	0:0,255:14:14,0:127	0:0,255:8:8,0:127	0:0,255:15:15,0:127	0:0,128:3:3,0:127	0:0,255:11:11,0:127	0:0,255:18:18,0:127	0:0,255:18:18,0:127	0:0,210:6:6,0:127	0:0,245:8:8,0:127	0:0,255:20:20,0:127	0:0,194:4:4,0:127	0:0,120:2:2,0:127	0:0,228:7:7,0:127	0:0,123:5:5,0:127	0:0,223:7:7,0:127	0:0,255:11:11,0:127	0:0,255:11:11,0:127	0:0,177:7:7,0:127	0:0,255:8:8,0:127	0:0,67:2:2,0:85	0:0,92:3:3,0:110	0:0,255:9:9,0:127	0:0,202:5:5,0:127	0:0,92:3:3,0:110	0:0,255:8:8,0:127	0:0,223:10:10,0:127	0:0,177:7:7,0:127	0:0,231:8:8,0:127	0:0,162:8:8,0:127	0:0,171:4:4,0:127	0:0,192:7:7,0:127	0:0,194:4:4,0:127	0:0,161:5:5,0:127	0:0,152:4:4,0:127	0:0,149:5:5,0:127	0:0,57:2:2,0:75	0:0,255:20:20,0:127	0:0,198:10:10,0:127	0:0,255:9:9,0:127	0:0,255:15:15,0:127	0:0,255:6:6,0:127	0:0,255:21:21,0:127	0:0,207:12:12,0:127	0:0,172:7:7,0:127	0:0,211:6:6,0:127	0:0,255:12:12,0:127	0:0,255:8:8,0:127	0:0,255:13:13,0:127	0:0,172:6:6,0:127	0:0,158:4:4,0:127	0:0,255:6:6,0:127	0:0,92:3:3,0:110	0:0,173:7:7,0:127	0:0,166:6:6,0:127	0:0,255:7:7,0:127	0:0,201:7:7,0:127	0:0,225:7:7,0:127	0:0,255:8:8,0:127	0:0,255:9:9,0:127	0:0,255:14:14,0:127	0:162,255:15:10,5:111	0:0,255:23:23,0:127	0:0,255:11:11,0:127	0:0,255:9:9,0:127	0:0,198:6:6,0:127	0:0,152:5:5,0:127	0:0,255:7:7,0:127	0:0,255:20:20,0:127	0:0,255:8:8,0:127	0:0,255:7:7,0:127	0:0,255:9:9,0:127	0:0,255:12:12,0:127	0:0,242:8:8,0:127	0:0,255:9:9,0:127	0:0,67:2:2,0:85	0:0,255:15:15,0:127	0:0,182:5:5,0:127	0:0,255:8:8,0:127	0:0,255:14:14,0:127	0:0,231:8:8,0:127	0:0,215:7:7,0:127	0:0,129:4:4,0:127	0:0,136:4:4,0:127	0:0,255:10:10,0:127	0:0,255:23:23,0:127	0:0,255:8:8,0:127	0:0,225:6:6,0:127	0:0,255:9:9,0:127	0:0,255:13:13,0:127	0:0,183:5:5,0:127	0:0,212:7:7,0:127	0:0,67:2:2,0:85	0:0,255:9:9,0:127	0:0,255:8:8,0:127	0:0,255:7:7,0:127	0:0,242:8:8,0:127	0:0,255:10:10,0:127	0:0,255:16:16,0:127	0:0,255:13:13,0:127	0:0,255:12:12,0:127	0:0,255:25:25,0:127	0:0,255:21:21,0:127	0:0,92:3:3,0:110	0:0,201:7:7,0:127	0:0,152:5:5,0:127	0:0,255:8:8,0:127	0:0,115:3:3,0:127	0:0,244:6:6,0:127	0:0,116:5:5,0:127	0:0,182:6:6,0:127	0:0,255:8:8,0:127	0:0,60:1:1,0:78	0:0,255:21:21,0:127	0:0,255:12:12,0:127	0:0,67:2:2,0:85	0:0,201:7:7,0:127	0:0,248:9:9,0:127	0:0,255:10:10,0:127	0:0,224:5:5,0:127	0:0,255:7:7,0:127	0:0,67:2:2,0:85	0:0,255:18:18,0:127	0:0,255:10:10,0:127	0:0,255:7:7,0:127	0:0,195:5:5,0:127	0:0,191:5:5,0:127	0:0,67:2:2,0:85	0:0,255:13:13,0:127	0:0,214:5:5,0:127	0:0,255:9:9,0:127	0:0,136:4:4,0:127	0:0,172:5:5,0:127	0:0,60:1:1,0:78	0:0,255:7:7,0:127	0:0,255:17:17,0:127	0:0,255:11:11,0:127	0:0,37:1:1,0:55	0:0,255:19:19,0:127	0:0,175:4:4,0:127	0:0,196:7:7,0:127	0:0,152:4:4,0:127	0:0,255:11:11,0:127	0:0,255:14:14,0:127	0:0,239:8:8,0:127
var6460	sacCer_chrXIII	58688	T	G	BY	W303	915	DP=3766;VDB=0.91072;SGB=71.4902;RPB=0.75661;MQB=0.964812;MQSB=0.997236;BQB=0.906532;MQ0F=0;AC=7;AN=555;DP4=1170,1435,21,19;MQ=59	GT:PL:DP:AD:GQ	0:0,105:3:3,0:123	0:0,169:7:7,0:127	0:0,37:1:1,0:55	0:0,202:8:8,0:127	0:0,170:3:3,0:127	0:0,120:2:2,0:127	1:244,0:6:0,6:127	1:143,0:4:0,4:124	1:113,0:4:0,4:94	0:0,243:8:8,0:127	0:0,213:6:6,0:127	0:0,94:3:3,0:112	1:194,0:4:0,4:127	0:0,106:3:3,0:124	0:0,174:5:5,0:127	0:0,255:8:8,0:127	0:0,115:3:3,0:127	.:0,0:0:0,0:0	0:0,85:2:2,0:103	0:0,192:5:5,0:127	0:0,237:9:9,0:127	0:0,90:2:2,0:108	0:0,197:6:6,0:127	0:0,128:3:3,0:127	0:0,37:1:1,0:55	0:0,160:5:5,0:127	0:0,141:4:4,0:127	0:0,150:3:3,0:127	0:0,228:6:6,0:127	0:0,255:11:11,0:127	0:0,255:7:7,0:127	0:0,209:6:6,0:127	0:0,244:6:6,0:127	0:0,139:3:3,0:127	0:0,255:9:9,0:127	0:0,195:6:6,0:127	0:0,84:3:3,0:102	0:0,175:4:4,0:127	0:0,67:2:2,0:85	0:0,255:10:10,0:127	0:0,255:9:9,0:127	0:0,37:1:1,0:55	0:0,37:1:1,0:55	0:0,211:6:6,0:127	0:0,255:10:10,0:127	0:0,255:8:8,0:127	0:0,171:4:4,0:127	0:0,255:8:8,0:127	0:0,203:7:7,0:127	0:0,189:7:7,0:127	0:0,143:4:4,0:127	0:0,130:4:4,0:127	0:0,255:8:8,0:127	0:0,183:5:5,0:127	0:0,206:7:7,0:127	0:0,135:4:4,0:127	0:0,120:2:2,0:127	0:0,74:2:2,0:92	0:0,200:4:4,0:127	.:0,0:0:0,0:0	0:0,148:4:4,0:127	0:0,205:5:5,0:127	0:0,139:5:5,0:127	0:0,90:2:2,0:108	0:0,37:1:1,0:55	0:0,150:4:4,0:127	0:0,37:1:1,0:55	0:0,255:8:8,0:127	0:0,255:7:7,0:127	0:0,204:6:6,0:127	0:0,255:8:8,0:127	0:0,146:4:4,0:127	0:0,255:11:11,0:127	0:0,250:9:9,0:127	0:0,215:5:5,0:127	0:0,90:2:2,0:108	0:0,255:8:8,0:127	0:0,60:1:1,0:78	0:0,150:3:3,0:127	0:0,255:7:7,0:127	0:0,107:3:3,0:125	0:0,37:1:1,0:55	0:0,174:5:5,0:127	0:0,255:13:13,0:127	0:0,183:5:5,0:127	0:0,60:1:1,0:78	0:0,255:14:14,0:127	0:0,255:11:11,0:127	0:0,255:10:10,0:127	0:0,37:1:1,0:55	0:0,37:1:1,0:55	0:0,255:12:12,0:127	0:0,255:7:7,0:127	.:0,0:0:0,0:0	0:0,105:3:3,0:123	0:0,179:5:5,0:127	0:0,255:13:13,0:127	0:0,223:7:7,0:127	0:0,230:6:6,0:127	0:0,124:4:4,0:127	0:0,207:8:8,0:127	0:0,232:7:7,0:127	0:0,255:9:9,0:127	0:0,255:7:7,0:127	0:0,255:6:6,0:127	0:0,60:1:1,0:78	0:0,37:1:1,0:55	0:0,134:4:4,0:127	0:0,255:12:12,0:127	0:0,218:6:6,0:127	0:0,115:3:3,0:127	0:0,206:5:5,0:127	0:0,255:7:7,0:127	0:0,255:12:12,0:127	0:0,128:3:3,0:127	0:0,105:3:3,0:123	0:0,37:1:1,0:55	0:0,152:4:4,0:127	0:0,37:1:1,0:55	0:0,255:9:9,0:127	0:0,205:5:5,0:127	0:0,115:3:3,0:127	0:0,184:5:5,0:127	0:0,25:1:1,0:43	0:0,167:4:4,0:127	.:0,0:0:0,0:0	0:0,120:2:2,0:127	0:0,127:3:3,0:127	0:0,255:9:9,0:127	.:0,0:0:0,0:0	0:0,60:1:1,0:78	0:0,255:11:11,0:127	0:0,248:8:8,0:127	0:0,57:2:2,0:75	0:0,118:4:4,0:127	0:0,33:1:1,0:51	0:0,90:2:2,0:108	0:0,175:4:4,0:127	0:0,37:1:1,0:55	0:0,95:3:3,0:113	0:0,182:5:5,0:127	0:0,85:2:2,0:103	0:0,67:2:2,0:85	0:0,160:5:5,0:127	0:0,74:2:2,0:92	0:0,162:5:5,0:127	0:0,241:6:6,0:127	0:0,129:4:4,0:127	0:0,130:4:4,0:127	0:0,255:14:14,0:127	0:0,115:4:4,0:127	0:0,255:8:8,0:127	0:0,37:1:1,0:55	0:0,152:5:5,0:127	0:0,62:2:2,0:80	0:0,140:3:3,0:127	0:0,194:5:5,0:127	0:0,153:4:4,0:127	0:22,140:5:4,0:127	0:0,184:5:5,0:127	0:0,104:3:3,0:122	0:0,147:3:3,0:127	0:0,135:4:4,0:127	0:0,255:9:9,0:127	0:0,205:6:6,0:127	0:0,120:2:2,0:127	0:0,255:14:14,0:127	0:0,181:4:4,0:127	0:0,57:2:2,0:75	0:0,85:2:2,0:103	0:0,90:2:2,0:108	0:0,115:3:3,0:127	0:0,255:9:9,0:127	0:0,255:10:10,0:127	0:0,255:9:9,0:127	0:0,146:5:5,0:127	0:0,247:7:7,0:127	0:0,255:9:9,0:127	0:0,60:1:1,0:78	0:0,211:5:5,0:127	0:0,37:1:1,0:55	0:0,60:1:1,0:78	0:0,57:2:2,0:75	0:0,110:2:2,0:127	0:0,255:7:7,0:127	0:0,120:4:4,0:127	0:0,255:9:9,0:127	0:0,137:3:3,0:127	0:0,37:1:1,0:55	0:0,67:2:2,0:85	0:0,37:1:1,0:55	0:0,110:2:2,0:127	0:0,94:3:3,0:112	.:0,0:0:0,0:0	0:0,174:5:5,0:127	0:0,240:8:8,0:127	0:0,143:4:4,0:127	0:0,143:4:4,0:127	0:0,126:3:3,0:127	0:0,105:3:3,0:123	0:0,241:7:7,0:127	0:0,124:3:3,0:127	0:0,255:9:9,0:127	0:0,140:3:3,0:127	0:0,228:6:6,0:127	0:0,255:8:8,0:127	0:0,110:2:2,0:127	0:0,197:5:5,0:127	0:0,242:7:7,0:127	0:0,255:7:7,0:127	0:0,151:5:5,0:127	0:0,184:5:5,0:127	0:0,255:8:8,0:127	0:0,255:9:9,0:127	0:0,37:1:1,0:55	0:0,255:16:16,0:127	0:0,190:4:4,0:127	0:0,255:13:13,0:127	0:0,60:1:1,0:78	0:0,242:5:5,0:127	0:0,74:2:2,0:92	0:0,97:2:2,0:115	0:0,201:6:6,0:127	0:0,150:3:3,0:127	0:0,227:7:7,0:127	0:0,135:4:4,0:127	0:0,181:4:4,0:127	0:0,188:4:4,0:127	0:0,58:2:2,0:76	0:0,67:2:2,0:85	0:0,128:3:3,0:127	0:0,228:6:6,0:127	0:0,147:3:3,0:127	0:0,25:1:1,0:43	0:0,67:2:2,0:85	0:0,93:3:3,0:111	0:0,213:5:5,0:127	0:0,127:3:3,0:127	0:0,204:5:5,0:127	0:0,37:1:1,0:55	0:0,37:1:1,0:55	0:0,187:6:6,0:127	0:0,153:4:4,0:127	0:0,115:3:3,0:127	0:0,247:6:6,0:127	0:48,127:4:3,0:97	0:0,134:4:4,0:127	0:0,37:1:1,0:55	0:0,181:4:4,0:127	0:0,151:4:4,0:127	0:0,244:6:6,0:127	0:0,192:6:6,0:127	0:0,140:3:3,0:127	0:0,60:1:1,0:78	0:0,130:4:4,0:127	0:0,170:4:4,0:127	0:0,218:6:6,0:127	0:0,173:4:4,0:127	0:0,134:3:3,0:127	0:0,161:4:4,0:127	1:117,0:3:0,3:98	0:0,194:5:5,0:127	0:0,208:6:6,0:127	0:0,127:3:3,0:127	0:0,25:1:1,0:43	0:0,60:1:1,0:78	0:0,190:4:4,0:127	0:0,37:1:1,0:55	0:0,243:7:7,0:127	0:0,222:6:6,0:127	0:0,181:4:4,0:127	0:0,37:1:1,0:55	0:0,160:5:5,0:127	0:0,152:4:4,0:127	0:0,37:1:1,0:55	0:0,255:6:6,0:127	0:0,67:2:2,0:85	0:0,136:4:4,0:127	0:0,127:3:3,0:127	0:0,141:4:4,0:127	0:0,240:8:8,0:127	0:0,74:2:2,0:92	0:0,60:1:1,0:78	0:0,121:4:4,0:127	0:0,172:5:5,0:127	0:0,189:4:4,0:127	0:0,189:7:7,0:127	0:0,191:5:5,0:127	0:0,135:4:4,0:127	0:0,192:6:6,0:127	0:0,80:2:2,0:98	0:0,234:5:5,0:127	0:0,177:6:6,0:127	.:0,0:0:0,0:0	0:0,255:9:9,0:127	0:0,147:3:3,0:127	0:0,255:11:11,0:127	0:0,74:2:2,0:92	0:0,74:2:2,0:92	0:0,74:2:2,0:92	0:0,84:3:3,0:102	0:0,90:2:2,0:108	0:0,189:7:7,0:127	0:0,225:6:6,0:127	0:0,105:3:3,0:123	0:0,134:3:3,0:127	0:0,236:8:8,0:127	0:0,60:1:1,0:78	0:0,182:5:5,0:127	0:0,135:4:4,0:127	0:0,129:4:4,0:127	0:0,208:5:5,0:127	0:0,114:4:4,0:127	0:0,200:4:4,0:127	0:0,202:8:8,0:127	0:0,157:4:4,0:127	0:0,236:6:6,0:127	0:0,83:3:3,0:101	0:0,196:5:5,0:127	0:0,195:6:6,0:127	0:0,255:10:10,0:127	0:0,62:2:2,0:80	0:0,155:5:5,0:127	0:0,182:5:5,0:127	0:0,205:6:6,0:127	0:0,207:7:7,0:127	0:0,110:2:2,0:127	0:0,207:6:6,0:127	0:0,255:11:11,0:127	0:0,48:1:1,0:66	0:0,147:3:3,0:127	0:0,197:5:5,0:127	0:0,107:3:3,0:125	0:0,251:9:9,0:127	0:0,185:6:6,0:127	0:0,251:10:10,0:127	0:0,124:4:4,0:127	0:0,255:8:8,0:127	0:0,37:1:1,0:55	0:0,134:3:3,0:127	0:0,151:4:4,0:127	0:0,178:7:7,0:127	0:0,60:1:1,0:78	0:0,60:1:1,0:78	0:0,255:7:7,0:127	0:0,193:5:5,0:127	0:0,117:3:3,0:127	0:0,138:4:4,0:127	0:0,152:4:4,0:127	0:0,115:3:3,0:127	0:0,25:1:1,0:43	0:0,180:6:6,0:127	0:0,173:6:6,0:127	0:0,105:3:3,0:123	0:0,146:4:4,0:127	0:0,255:11:11,0:127	0:0,255:9:9,0:127	0:0,255:9:9,0:127	0:0,255:8:8,0:127	0:0,253:8:8,0:127	0:0,175:5:5,0:127	0:0,230:6:6,0:127	.:0,0:0:0,0:0	0:0,92:3:3,0:110	0:0,152:4:4,0:127	0:0,124:4:4,0:127	0:0,25:1:1,0:43	0:82,113:5:3,2:49	0:0,74:2:2,0:92	1:130,0:4:0,4:111	.:0,0:0:0,0:0	0:0,128:3:3,0:127	0:0,194:4:4,0:127	0:0,218:9:9,0:127	0:0,173:5:5,0:127	0:0,207:7:7,0:127	0:0,45:2:2,0:63	0:0,207:6:6,0:127	0:0,94:3:3,0:112	0:0,67:2:2,0:85	0:0,255:17:17,0:127	0:0,255:9:9,0:127	0:0,255:10:10,0:127	0:0,202:5:5,0:127	0:0,37:1:1,0:55	0:0,127:3:3,0:127	0:0,158:4:4,0:127	0:0,67:2:2,0:85	0:0,37:1:1,0:55	.:0,0:0:0,0:0	0:0,161:4:4,0:127	0:0,147:4:4,0:127	0:0,143:5:5,0:127	0:0,94:3:3,0:112	0:0,74:2:2,0:92	0:0,190:4:4,0:127	0:0,74:2:2,0:92	0:0,135:4:4,0:127	0:0,110:2:2,0:127	0:0,242:6:6,0:127	0:0,92:3:3,0:110	0:0,127:3:3,0:127	0:0,36:1:1,0:54	0:0,206:6:6,0:127	0:0,57:2:2,0:75	0:0,189:7:7,0:127	0:0,97:2:2,0:115	.:0,0:0:0,0:0	0:0,255:12:12,0:127	0:0,90:2:2,0:108	0:73,137:8:6,2:82	0:0,255:7:7,0:127	.:0,0:0:0,0:0	0:0,202:5:5,0:127	0:0,82:3:3,0:100	0:0,74:2:2,0:92	0:0,85:2:2,0:103	0:0,194:7:7,0:127	0:0,186:5:5,0:127	0:0,60:1:1,0:78	0:0,174:5:5,0:127	0:0,222:7:7,0:127	0:0,94:3:3,0:112	0:0,78:2:2,0:96	0:0,207:5:5,0:127	0:0,108:3:3,0:126	0:0,74:2:2,0:92	0:0,84:3:3,0:102	0:0,94:3:3,0:112	0:0,209:8:8,0:127	0:0,182:4:4,0:127	0:0,169:6:6,0:127	0:0,127:3:3,0:127	0:0,233:7:7,0:127	0:0,255:13:13,0:127	0:0,255:11:11,0:127	0:0,219:5:5,0:127	0:0,97:3:3,0:115	0:0,239:8:8,0:127	0:0,37:1:1,0:55	0:0,97:2:2,0:115	0:0,105:3:3,0:123	0:0,172:5:5,0:127	0:0,164:6:6,0:127	0:0,120:4:4,0:127	0:0,156:5:5,0:127	0:0,117:3:3,0:127	0:0,104:3:3,0:122	0:0,74:2:2,0:92	0:0,67:2:2,0:85	0:0,134:3:3,0:127	0:0,248:8:8,0:127	0:0,74:2:2,0:92	0:0,125:4:4,0:127	0:0,105:3:3,0:123	0:0,141:4:4,0:127	0:0,171:5:5,0:127	0:0,104:3:3,0:122	0:0,37:1:1,0:55	0:0,175:6:6,0:127	0:0,226:6:6,0:127	0:0,67:2:2,0:85	0:0,170:4:4,0:127	0:0,153:4:4,0:127	0:0,67:2:2,0:85	0:0,243:7:7,0:127	0:0,151:5:5,0:127	0:0,255:8:8,0:127	0:0,255:9:9,0:127	0:0,140:3:3,0:127	0:0,255:13:13,0:127	0:0,193:5:5,0:127	0:0,148:4:4,0:127	0:0,143:4:4,0:127	0:0,116:3:3,0:127	0:0,127:3:3,0:127	0:0,181:4:4,0:127	0:0,114:4:4,0:127	0:0,158:6:6,0:127	0:0,105:3:3,0:123	0:0,138:3:3,0:127	0:0,74:3:3,0:92	0:0,45:2:2,0:63	0:0,143:5:5,0:127	0:0,150:5:5,0:127	0:0,197:5:5,0:127	0:0,225:5:5,0:127	0:0,191:5:5,0:127	0:0,255:11:11,0:127	1:177,19:6:1,5:127	0:0,255:9:9,0:127	0:0,97:2:2,0:115	0:0,188:6:6,0:127	0:0,148:4:4,0:127	0:0,67:2:2,0:85	0:0,134:3:3,0:127	0:0,255:12:12,0:127	0:0,150:5:5,0:127	0:0,95:3:3,0:113	0:0,117:3:3,0:127	0:0,127:3:3,0:127	0:0,228:6:6,0:127	0:0,67:2:2,0:85	0:0,242:6:6,0:127	0:0,175:6:6,0:127	0:0,255:9:9,0:127	0:0,90:2:2,0:108	0:10,255:9:8,0:127	0:0,182:5:5,0:127	0:0,203:5:5,0:127	0:0,255:8:8,0:127	0:0,138:3:3,0:127	0:0,140:4:4,0:127	0:0,255:9:9,0:127	0:0,255:8:8,0:127	0:0,105:3:3,0:123	0:0,143:4:4,0:127	0:0,184:7:7,0:127	0:0,134:3:3,0:127	.:0,0:0:0,0:0	0:0,94:3:3,0:112	0:0,255:9:9,0:127	0:0,67:2:2,0:85	0:0,94:3:3,0:112	.:0,0:0:0,0:0	0:0,255:11:11,0:127	0:0,216:6:6,0:127	0:0,231:7:7,0:127	.:0,0:0:0,0:0	0:0,255:10:10,0:127	0:0,255:12:12,0:127	0:0,221:6:6,0:127	0:0,184:6:6,0:127	0:0,127:4:4,0:127	0:0,154:5:5,0:127	0:0,124:4:4,0:127	0:0,104:3:3,0:122	.:0,0:0:0,0:0	0:0,104:3:3,0:122	0:0,95:3:3,0:113	0:0,74:2:2,0:92	0:0,224:7:7,0:127	0:0,255:13:13,0:127	0:0,33:1:1,0:51	0:0,215:6:6,0:127	0:0,129:4:4,0:127	0:0,161:5:5,0:127	0:0,97:2:2,0:115	0:0,74:2:2,0:92	.:0,0:0:0,0:0	0:0,158:4:4,0:127	0:0,92:3:3,0:110	0:0,85:2:2,0:103	0:0,120:2:2,0:127	0:0,135:4:4,0:127	0:28,123:3:2,0:113	0:0,220:6:6,0:127	0:0,210:5:5,0:127	0:0,203:5:5,0:127	0:0,57:2:2,0:75	0:0,161:4:4,0:127	0:0,110:2:2,0:127	0:13,134:4:3,0:127	0:2,182:6:5,1:127	0:0,152:4:4,0:127	.:0,0:0:0,0:0	0:0,255:13:13,0:127	0:0,105:3:3,0:123	0:0,37:1:1,0:55	0:0,182:6:6,0:127	0:0,155:4:4,0:127	0:0,255:12:12,0:127	0:0,166:5:5,0:127
var6461	sacCer_chrXIII	58825	T	A	BY	W303	721	DP=3538;VDB=0.999987;SGB=46.1322;RPB=0.302151;MQB=1;MQSB=1;BQB=0.921439;MQ0F=0;AC=6;AN=552;DP4=1115,1486,17,13;MQ=60	GT:PL:DP:AD:GQ	0:0,74:2:2,0:92	0:0,255:8:8,0:127	.:0,0:0:0,0:0	0:0,57:2:2,0:75	0:0,226:7:7,0:127	0:0,115:3:3,0:127	1:255,0:7:0,7:127	1:152,0:4:0,4:127	1:74,0:2:0,2:55	0:0,255:12:12,0:127	0:0,161:6:6,0:127	0:25,93:4:3,1:86	1:218,0:6:0,6:127	0:0,127:3:3,0:127	0:0,195:5:5,0:127	0:0,74:2:2,0:92	0:0,115:3:3,0:127	.:0,0:0:0,0:0	0:0,131:4:4,0:127	0:0,239:6:6,0:127	0:0,255:12:12,0:127	0:0,48:1:1,0:66	0:0,161:5:5,0:127	0:0,104:3:3,0:122	0:0,147:4:4,0:127	0:0,105:3:3,0:123	0:0,147:4:4,0:127	0:0,67:2:2,0:85	0:0,113:4:4,0:127	0:0,255:8:8,0:127	0:0,121:4:4,0:127	0:0,152:4:4,0:127	0:0,211:6:6,0:127	.:0,0:0:0,0:0	0:0,206:5:5,0:127	0:0,74:2:2,0:92	0:0,255:8:8,0:127	0:0,128:3:3,0:127	0:0,74:2:2,0:92	0:0,255:10:10,0:127	0:0,255:11:11,0:127	0:0,105:3:3,0:123	0:0,74:2:2,0:92	0:0,105:3:3,0:123	0:0,227:7:7,0:127	0:0,248:8:8,0:127	0:0,153:4:4,0:127	0:0,255:20:20,0:127	0:0,210:7:7,0:127	0:0,221:8:8,0:127	0:0,199:6:6,0:127	0:0,25:1:1,0:43	0:0,237:7:7,0:127	0:0,37:1:1,0:55	0:0,255:9:9,0:127	0:0,183:5:5,0:127	0:0,60:1:1,0:78	0:0,183:5:5,0:127	0:0,25:1:1,0:43	0:0,60:1:1,0:78	0:0,147:3:3,0:127	0:0,226:6:6,0:127	0:0,64:2:2,0:82	0:0,104:3:3,0:122	0:0,221:5:5,0:127	0:0,37:1:1,0:55	0:0,74:2:2,0:92	0:0,246:7:7,0:127	0:0,134:3:3,0:127	0:0,250:7:7,0:127	0:0,255:10:10,0:127	0:0,174:5:5,0:127	0:0,255:9:9,0:127	0:0,232:6:6,0:127	0:0,255:8:8,0:127	0:0,60:1:1,0:78	0:0,163:4:4,0:127	0:0,37:1:1,0:55	0:0,165:5:5,0:127	0:0,199:6:6,0:127	0:0,180:6:6,0:127	0:0,130:4:4,0:127	0:0,202:5:5,0:127	0:0,255:10:10,0:127	0:0,182:6:6,0:127	0:0,67:2:2,0:85	0:0,255:13:13,0:127	0:0,255:17:17,0:127	0:0,255:11:11,0:127	0:0,74:2:2,0:92	.:0,0:0:0,0:0	0:0,255:16:16,0:127	0:0,255:9:9,0:127	0:0,67:2:2,0:85	.:0,0:0:0,0:0	0:0,208:6:6,0:127	0:0,153:4:4,0:127	0:0,181:4:4,0:127	0:0,130:4:4,0:127	0:0,235:6:6,0:127	0:0,37:1:1,0:55	0:0,255:9:9,0:127	0:0,193:5:5,0:127	0:0,198:6:6,0:127	0:0,90:2:2,0:108	0:0,243:7:7,0:127	0:0,182:6:6,0:127	0:0,128:3:3,0:127	0:0,199:6:6,0:127	0:0,148:4:4,0:127	0:0,143:4:4,0:127	0:0,148:4:4,0:127	0:0,255:9:9,0:127	0:0,255:12:12,0:127	.:0,0:0:0,0:0	0:0,97:2:2,0:115	0:0,97:2:2,0:115	0:0,116:3:3,0:127	0:0,127:3:3,0:127	0:0,105:3:3,0:123	0:0,194:4:4,0:127	0:0,214:6:6,0:127	0:0,224:5:5,0:127	0:0,255:6:6,0:127	0:0,78:2:2,0:96	0:0,171:5:5,0:127	0:0,189:7:7,0:127	0:0,255:7:7,0:127	0:0,143:5:5,0:127	0:0,255:8:8,0:127	0:0,85:2:2,0:103	0:0,255:18:18,0:127	0:0,255:14:14,0:127	.:0,0:0:0,0:0	0:0,255:11:11,0:127	0:0,201:8:8,0:127	0:0,177:4:4,0:127	0:0,235:7:7,0:127	0:0,150:3:3,0:127	0:0,192:6:6,0:127	0:0,128:3:3,0:127	.:0,0:0:0,0:0	0:0,117:3:3,0:127	0:0,105:3:3,0:123	0:0,37:1:1,0:55	0:0,127:3:3,0:127	0:0,130:4:4,0:127	0:0,202:5:5,0:127	0:0,113:4:4,0:127	0:0,255:10:10,0:127	0:0,37:1:1,0:55	0:0,255:12:12,0:127	.:0,0:0:0,0:0	0:0,173:4:4,0:127	0:0,117:3:3,0:127	0:0,74:2:2,0:92	0:0,128:3:3,0:127	0:0,97:2:2,0:115	0:0,171:5:5,0:127	0:0,255:9:9,0:127	0:0,143:4:4,0:127	0:0,138:3:3,0:127	0:0,141:4:4,0:127	0:0,241:6:6,0:127	0:0,255:11:11,0:127	0:0,195:5:5,0:127	0:0,249:8:8,0:127	0:0,125:4:4,0:127	0:0,37:1:1,0:55	0:0,190:4:4,0:127	0:0,249:6:6,0:127	0:0,175:4:4,0:127	0:0,255:8:8,0:127	0:0,203:6:6,0:127	0:0,255:8:8,0:127	0:0,239:6:6,0:127	0:0,182:5:5,0:127	0:0,255:10:10,0:127	0:0,37:1:1,0:55	0:0,192:5:5,0:127	0:0,117:3:3,0:127	0:0,90:2:2,0:108	0:0,158:4:4,0:127	0:0,37:1:1,0:55	0:0,202:5:5,0:127	0:0,255:9:9,0:127	0:0,127:3:3,0:127	0:0,25:1:1,0:43	.:0,0:0:0,0:0	0:0,143:4:4,0:127	0:0,37:1:1,0:55	0:0,74:2:2,0:92	0:0,115:3:3,0:127	0:0,25:1:1,0:43	0:0,193:5:5,0:127	0:0,104:3:3,0:122	0:0,90:2:2,0:108	0:0,233:7:7,0:127	0:0,60:1:1,0:78	0:0,135:4:4,0:127	0:0,213:5:5,0:127	0:0,190:4:4,0:127	0:0,234:8:8,0:127	0:0,84:3:3,0:102	0:0,255:7:7,0:127	0:0,255:7:7,0:127	0:0,67:2:2,0:85	0:0,255:7:7,0:127	0:0,194:4:4,0:127	0:0,186:6:6,0:127	0:0,161:5:5,0:127	0:0,225:5:5,0:127	0:0,141:5:5,0:127	0:0,255:9:9,0:127	0:0,97:2:2,0:115	0:0,255:15:15,0:127	.:0,0:0:0,0:0	0:0,255:8:8,0:127	0:0,90:2:2,0:108	0:0,97:2:2,0:115	0:0,129:4:4,0:127	0:0,37:1:1,0:55	0:0,62:2:2,0:80	0:0,37:1:1,0:55	0:0,92:3:3,0:110	0:0,141:5:5,0:127	0:0,206:5:5,0:127	0:0,37:1:1,0:55	0:0,104:3:3,0:122	0:0,135:4:4,0:127	0:0,182:6:6,0:127	0:0,105:3:3,0:123	0:0,128:3:3,0:127	0:0,25:1:1,0:43	0:0,124:4:4,0:127	0:0,250:7:7,0:127	0:0,110:2:2,0:127	0:0,225:7:7,0:127	0:0,127:3:3,0:127	0:0,175:5:5,0:127	0:0,105:3:3,0:123	0:0,113:4:4,0:127	0:0,255:9:9,0:127	0:0,37:1:1,0:55	0:0,255:9:9,0:127	0:0,85:2:2,0:103	0:0,169:4:4,0:127	0:0,175:5:5,0:127	0:0,213:6:6,0:127	0:0,128:3:3,0:127	0:0,255:11:11,0:127	0:0,255:8:8,0:127	0:0,37:1:1,0:55	0:0,182:5:5,0:127	0:0,105:3:3,0:123	0:0,255:10:10,0:127	0:0,37:1:1,0:55	0:0,215:8:8,0:127	0:0,97:2:2,0:115	0:0,128:3:3,0:127	1:127,0:3:0,3:108	0:22,159:5:4,0:127	0:0,129:4:4,0:127	0:0,141:4:4,0:127	0:0,37:1:1,0:55	0:0,150:3:3,0:127	0:0,74:2:2,0:92	0:0,150:3:3,0:127	0:0,158:4:4,0:127	0:0,255:9:9,0:127	0:0,94:3:3,0:112	0:0,97:2:2,0:115	0:0,128:3:3,0:127	0:0,104:3:3,0:122	0:0,67:2:2,0:85	0:0,189:6:6,0:127	0:0,90:2:2,0:108	0:0,255:8:8,0:127	0:0,253:9:9,0:127	0:0,234:7:7,0:127	0:0,207:6:6,0:127	0:0,74:2:2,0:92	.:0,0:0:0,0:0	0:0,67:2:2,0:85	0:0,48:1:1,0:66	0:0,173:6:6,0:127	0:0,90:2:2,0:108	0:0,37:1:1,0:55	0:0,153:4:4,0:127	0:0,227:6:6,0:127	0:0,200:6:6,0:127	0:0,211:6:6,0:127	0:0,67:2:2,0:85	0:0,153:4:4,0:127	0:0,152:4:4,0:127	0:0,67:2:2,0:85	0:0,237:6:6,0:127	0:0,225:6:6,0:127	0:0,74:2:2,0:92	.:0,0:0:0,0:0	0:0,227:8:8,0:127	0:0,150:3:3,0:127	0:0,74:2:2,0:92	0:0,97:2:2,0:115	0:0,255:8:8,0:127	0:0,193:6:6,0:127	0:0,158:4:4,0:127	0:0,202:5:5,0:127	0:0,90:2:2,0:108	0:0,218:6:6,0:127	0:0,255:9:9,0:127	0:0,175:5:5,0:127	0:0,243:7:7,0:127	0:0,217:7:7,0:127	0:13,104:4:3,1:109	0:0,129:4:4,0:127	0:0,255:10:10,0:127	0:0,205:5:5,0:127	0:0,255:8:8,0:127	0:0,138:3:3,0:127	0:0,255:11:11,0:127	0:0,194:4:4,0:127	0:0,116:3:3,0:127	0:0,93:3:3,0:111	0:0,243:9:9,0:127	0:0,255:9:9,0:127	0:0,97:2:2,0:115	0:0,171:5:5,0:127	0:0,158:4:4,0:127	0:0,145:4:4,0:127	0:0,152:4:4,0:127	0:0,182:6:6,0:127	0:0,67:2:2,0:85	0:0,255:8:8,0:127	0:0,255:8:8,0:127	0:0,247:8:8,0:127	0:0,243:7:7,0:127	0:0,194:5:5,0:127	0:0,144:4:4,0:127	0:0,105:3:3,0:123	0:0,143:5:5,0:127	0:0,255:11:11,0:127	0:0,124:3:3,0:127	0:0,175:5:5,0:127	0:0,67:2:2,0:85	0:0,215:5:5,0:127	0:0,151:5:5,0:127	0:0,143:4:4,0:127	0:0,104:3:3,0:122	0:0,177:6:6,0:127	.:0,0:0:0,0:0	0:0,221:6:6,0:127	0:0,134:3:3,0:127	0:0,152:5:5,0:127	0:0,233:8:8,0:127	0:0,255:7:7,0:127	0:0,255:11:11,0:127	0:0,194:5:5,0:127	0:0,225:6:6,0:127	0:0,255:8:8,0:127	0:0,92:3:3,0:110	0:1,174:8:7,1:127	0:0,37:1:1,0:55	0:0,150:3:3,0:127	0:0,241:8:8,0:127	0:0,82:3:3,0:100	0:0,152:4:4,0:127	0:44,107:5:4,1:81	0:0,67:2:2,0:85	1:60,0:1:0,1:41	0:0,74:2:2,0:92	0:0,154:5:5,0:127	0:0,160:5:5,0:127	0:0,153:4:4,0:127	0:0,90:2:2,0:108	0:0,135:4:4,0:127	0:0,127:3:3,0:127	0:0,67:2:2,0:85	0:0,174:5:5,0:127	0:0,105:3:3,0:123	0:0,253:10:10,0:127	0:0,231:7:7,0:127	0:0,107:3:3,0:125	0:0,171:4:4,0:127	0:0,90:3:3,0:108	0:0,196:6:6,0:127	0:0,57:2:2,0:75	0:0,105:3:3,0:123	0:0,104:3:3,0:122	.:0,0:0:0,0:0	0:0,105:3:3,0:123	0:0,57:2:2,0:75	0:0,152:5:5,0:127	0:0,121:4:4,0:127	0:0,62:2:2,0:80	0:0,190:5:5,0:127	0:0,90:2:2,0:108	0:0,37:1:1,0:55	0:0,150:5:5,0:127	0:0,113:4:4,0:127	0:0,169:3:3,0:127	0:0,37:1:1,0:55	0:0,90:2:2,0:108	0:0,97:2:2,0:115	0:0,124:4:4,0:127	0:0,130:4:4,0:127	0:0,108:2:2,0:126	0:0,105:3:3,0:123	0:0,255:16:16,0:127	0:0,37:1:1,0:55	0:13,135:4:3,1:127	0:0,225:7:7,0:127	0:0,74:2:2,0:92	0:0,166:6:6,0:127	0:0,57:2:2,0:75	0:0,25:1:1,0:43	0:0,25:1:1,0:43	0:0,213:5:5,0:127	0:0,255:8:8,0:127	.:0,0:0:0,0:0	0:0,130:4:4,0:127	0:0,161:6:6,0:127	0:0,124:4:4,0:127	0:0,37:1:1,0:55	0:0,188:5:5,0:127	0:0,67:2:2,0:85	0:0,74:2:2,0:92	0:0,152:4:4,0:127	0:0,211:7:7,0:127	0:0,255:8:8,0:127	0:0,183:5:5,0:127	0:0,255:8:8,0:127	0:0,74:2:2,0:92	0:0,57:2:2,0:75	0:0,255:11:11,0:127	0:0,175:5:5,0:127	0:0,152:4:4,0:127	0:0,37:1:1,0:55	0:0,255:19:19,0:127	0:0,37:1:1,0:55	.:0,0:0:0,0:0	0:0,195:6:6,0:127	0:0,97:2:2,0:115	0:0,127:3:3,0:127	0:0,67:2:2,0:85	0:0,134:3:3,0:127	0:0,127:3:3,0:127	0:0,255:8:8,0:127	0:0,94:3:3,0:112	0:0,37:1:1,0:55	0:0,67:2:2,0:85	0:0,152:5:5,0:127	0:0,90:2:2,0:108	0:0,37:1:1,0:55	0:0,112:4:4,0:127	0:0,194:5:5,0:127	0:0,97:4:4,0:115	0:0,121:4:4,0:127	0:0,97:2:2,0:115	0:0,115:3:3,0:127	0:0,127:3:3,0:127	0:0,62:2:2,0:80	0:0,68:2:2,0:86	0:0,181:4:4,0:127	0:0,92:3:3,0:110	0:0,250:8:8,0:127	0:0,207:6:6,0:127	0:0,245:8:8,0:127	0:0,241:7:7,0:127	0:0,161:4:4,0:127	0:0,255:10:10,0:127	0:0,226:6:6,0:127	0:0,127:3:3,0:127	0:0,37:1:1,0:55	0:0,37:1:1,0:55	.:0,0:0:0,0:0	0:0,62:2:2,0:80	0:0,25:1:1,0:43	0:0,121:4:4,0:127	0:0,60:1:1,0:78	.:0,0:0:0,0:0	0:0,84:3:3,0:102	0:0,161:5:5,0:127	0:0,158:4:4,0:127	0:0,199:6:6,0:127	0:0,200:7:7,0:127	0:0,255:7:7,0:127	0:0,255:10:10,0:127	0:0,247:7:7,0:127	0:25,116:4:3,1:109	0:0,255:11:11,0:127	0:0,60:1:1,0:78	0:0,151:5:5,0:127	0:0,105:3:3,0:123	0:0,136:4:4,0:127	0:0,161:5:5,0:127	0:0,255:12:12,0:127	0:0,158:4:4,0:127	0:0,152:4:4,0:127	0:0,115:3:3,0:127	0:0,115:3:3,0:127	0:0,255:9:9,0:127	0:0,212:5:5,0:127	0:0,127:3:3,0:127	0:0,153:4:4,0:127	0:0,244:6:6,0:127	0:0,193:5:5,0:127	0:0,228:7:7,0:127	0:0,152:4:4,0:127	0:0,115:3:3,0:127	0:0,37:1:1,0:55	0:0,67:2:2,0:85	0:0,175:5:5,0:127	0:0,255:9:9,0:127	0:0,147:4:4,0:127	0:0,182:5:5,0:127	0:0,37:1:1,0:55	0:0,231:7:7,0:127	0:0,244:5:5,0:127	0:0,90:2:2,0:108	0:0,205:6:6,0:127	0:0,166:4:4,0:127	0:0,74:2:2,0:92	0:0,140:5:5,0:127	0:0,127:3:3,0:127	0:0,255:8:8,0:127	0:0,255:9:9,0:127	0:0,255:9:9,0:127	0:0,90:2:2,0:108	0:0,115:3:3,0:127	0:0,255:14:14,0:127	0:0,74:2:2,0:92	0:0,172:6:6,0:127	0:0,125:4:4,0:127	0:0,84:3:3,0:102	0:0,37:1:1,0:55	0:0,150:3:3,0:127	0:0,67:2:2,0:85	0:0,107:3:3,0:125	0:0,255:10:10,0:127	0:0,92:3:3,0:110	0:0,251:7:7,0:127	0:0,194:5:5,0:127	0:0,152:4:4,0:127	0:0,161:4:4,0:127	0:0,203:6:6,0:127	0:0,116:3:3,0:127	0:0,67:2:2,0:85	0:0,104:3:3,0:122	0:0,78:2:2,0:96	0:0,154:5:5,0:127	0:0,150:3:3,0:127	0:0,60:1:1,0:78	0:0,80:2:2,0:98	0:0,117:3:3,0:127	0:0,182:5:5,0:127	0:0,255:12:12,0:127	0:0,228:9:9,0:127	0:0,74:2:2,0:92	0:0,151:6:6,0:127	.:0,0:0:0,0:0	0:0,128:3:3,0:127	0:0,108:2:2,0:126	0:0,255:12:12,0:127	0:0,134:3:3,0:127	.:0,0:0:0,0:0	0:0,255:13:13,0:127	0:0,188:6:6,0:127	0:0,25:1:1,0:43	0:0,223:7:7,0:127	0:0,255:9:9,0:127	0:0,207:6:6,0:127	0:0,154:4:4,0:127
var6462	sacCer_chrXIII	58847	T	G	BY	W303	481	DP=3832;VDB=0.0406978;SGB=5.17605;RPB=0.997935;MQB=1;MQSB=1;BQB=0.304945;MQ0F=0;AC=5;AN=553;DP4=1194,1645,11,15;MQ=60	GT:PL:DP:AD:GQ	0:0,74:2:2,0:93	0:0,255:9:9,0:127	.:0,0:0:0,0:0	0:0,62:2:2,0:81	0:0,255:8:8,0:127	0:0,152:5:5,0:127	1:221,0:6:0,6:127	1:127,0:3:0,3:107	.:0,0:0:0,0:0	0:0,255:13:13,0:127	0:0,211:8:8,0:127	0:13,93:4:3,1:99	1:144,0:4:0,4:124	0:0,152:4:4,0:127	0:0,127:3:3,0:127	0:0,105:3:3,0:124	0:0,115:3:3,0:127	0:0,37:1:1,0:56	0:0,135:4:4,0:127	0:0,250:6:6,0:127	0:0,255:14:14,0:127	0:0,90:2:2,0:109	0:0,198:6:6,0:127	0:0,74:2:2,0:93	0:0,116:3:3,0:127	0:0,93:3:3,0:112	0:0,127:3:3,0:127	0:0,152:4:4,0:127	0:0,185:6:6,0:127	0:0,255:10:10,0:127	0:0,152:4:4,0:127	0:0,227:6:6,0:127	0:0,255:7:7,0:127	.:0,0:0:0,0:0	0:0,250:7:7,0:127	0:0,125:4:4,0:127	0:0,255:9:9,0:127	0:0,105:3:3,0:124	0:0,62:2:2,0:81	0:0,255:10:10,0:127	0:0,255:12:12,0:127	0:0,157:4:4,0:127	0:0,74:2:2,0:93	0:0,93:3:3,0:112	0:0,210:7:7,0:127	0:0,220:7:7,0:127	0:0,128:3:3,0:127	0:0,255:24:24,0:127	0:0,223:7:7,0:127	0:0,253:9:9,0:127	0:0,230:6:6,0:127	0:0,37:1:1,0:56	0:0,171:4:4,0:127	0:0,37:1:1,0:56	0:0,245:10:10,0:127	0:0,171:4:4,0:127	0:0,60:1:1,0:79	0:0,173:5:5,0:127	0:0,62:2:2,0:81	0:0,60:1:1,0:79	0:0,120:3:3,0:127	0:0,255:7:7,0:127	0:0,92:3:3,0:111	0:0,104:3:3,0:123	0:0,243:6:6,0:127	0:0,37:1:1,0:56	0:0,90:2:2,0:109	0:0,255:12:12,0:127	0:0,134:3:3,0:127	0:0,152:4:4,0:127	0:0,255:12:12,0:127	0:0,224:6:6,0:127	0:0,255:9:9,0:127	0:0,243:7:7,0:127	0:0,255:9:9,0:127	0:0,90:2:2,0:109	0:0,189:4:4,0:127	0:0,37:1:1,0:56	0:0,152:4:4,0:127	0:0,255:8:8,0:127	0:0,213:8:8,0:127	0:0,205:6:6,0:127	0:0,180:4:4,0:127	0:0,255:13:13,0:127	0:0,193:6:6,0:127	0:0,104:3:3,0:123	0:0,255:13:13,0:127	0:0,255:18:18,0:127	0:0,255:11:11,0:127	0:0,74:2:2,0:93	.:0,0:0:0,0:0	0:0,255:17:17,0:127	0:0,255:10:10,0:127	0:0,67:2:2,0:86	.:0,0:0:0,0:0	0:0,184:5:5,0:127	0:0,153:4:4,0:127	0:0,194:5:5,0:127	0:0,130:4:4,0:127	0:0,244:6:6,0:127	0:0,67:2:2,0:86	0:0,255:9:9,0:127	0:0,255:8:8,0:127	0:0,174:5:5,0:127	0:0,60:1:1,0:79	0:0,255:8:8,0:127	0:0,182:6:6,0:127	0:0,226:6:6,0:127	0:0,255:9:9,0:127	0:0,151:4:4,0:127	0:0,152:4:4,0:127	0:0,115:3:3,0:127	0:0,255:11:11,0:127	0:0,255:12:12,0:127	.:0,0:0:0,0:0	0:0,97:2:2,0:116	0:0,97:2:2,0:116	0:0,160:5:5,0:127	0:0,127:3:3,0:127	0:0,124:4:4,0:127	0:0,255:6:6,0:127	0:0,188:6:6,0:127	0:0,136:4:4,0:127	0:0,225:5:5,0:127	0:0,67:2:2,0:86	0:0,155:4:4,0:127	0:0,241:8:8,0:127	0:0,255:7:7,0:127	0:0,161:5:5,0:127	0:0,255:9:9,0:127	0:0,97:2:2,0:116	0:0,255:20:20,0:127	0:0,255:14:14,0:127	0:0,60:1:1,0:79	0:0,255:10:10,0:127	0:0,255:7:7,0:127	0:0,255:7:7,0:127	0:0,255:8:8,0:127	0:0,175:4:4,0:127	0:0,243:7:7,0:127	0:0,147:4:4,0:127	0:0,37:1:1,0:56	0:0,127:3:3,0:127	0:0,67:2:2,0:86	0:0,37:1:1,0:56	0:0,138:3:3,0:127	0:0,130:4:4,0:127	0:0,202:5:5,0:127	0:0,92:3:3,0:111	0:0,255:11:11,0:127	0:0,37:1:1,0:56	0:0,255:11:11,0:127	.:0,0:0:0,0:0	0:0,203:5:5,0:127	0:0,97:2:2,0:116	0:0,74:2:2,0:93	0:0,117:3:3,0:127	0:0,85:2:2,0:104	0:0,255:7:7,0:127	0:0,255:13:13,0:127	0:0,152:4:4,0:127	0:0,127:3:3,0:127	0:0,153:4:4,0:127	0:0,214:6:6,0:127	0:0,255:13:12,0:127	0:0,224:6:6,0:127	0:0,255:9:9,0:127	0:0,105:3:3,0:124	0:0,37:1:1,0:56	0:0,200:4:4,0:127	0:0,213:5:5,0:127	0:0,224:5:5,0:127	0:0,226:6:6,0:127	0:0,226:6:6,0:127	0:0,255:6:6,0:127	0:0,227:6:6,0:127	0:0,255:7:7,0:127	0:0,255:11:11,0:127	0:0,104:3:3,0:123	0:0,213:6:6,0:127	0:0,170:4:4,0:127	0:0,115:3:3,0:127	0:0,152:4:4,0:127	0:0,25:1:1,0:44	0:0,202:5:5,0:127	0:0,255:9:9,0:127	0:0,255:6:6,0:127	0:0,37:1:1,0:56	0:0,37:1:1,0:56	0:0,152:4:4,0:127	0:0,67:2:2,0:86	0:0,74:2:2,0:93	0:0,92:3:3,0:111	0:0,37:1:1,0:56	0:0,227:6:6,0:127	0:0,74:2:2,0:93	0:0,151:4:4,0:127	0:0,176:7:7,0:127	0:0,90:2:2,0:109	0:0,184:5:5,0:127	0:0,255:8:8,0:127	0:0,190:4:4,0:127	0:0,219:7:7,0:127	0:0,92:3:3,0:111	0:0,227:6:6,0:127	0:0,255:8:8,0:127	0:0,92:3:3,0:111	0:0,250:6:6,0:127	0:0,171:4:4,0:127	0:0,250:7:7,0:127	0:0,141:5:5,0:127	0:0,225:5:5,0:127	0:0,104:3:3,0:123	0:0,255:9:9,0:127	0:0,97:2:2,0:116	0:0,255:15:15,0:127	.:0,0:0:0,0:0	0:0,182:5:5,0:127	0:0,115:3:3,0:127	0:0,85:2:2,0:104	0:0,153:5:5,0:127	0:0,37:1:1,0:56	0:0,97:2:2,0:116	.:0,0:0:0,0:0	0:0,84:3:3,0:103	0:0,161:5:5,0:127	0:0,249:6:6,0:127	0:0,57:2:2,0:76	0:0,74:2:2,0:93	0:0,141:4:4,0:127	0:0,152:5:5,0:127	0:0,74:2:2,0:93	0:0,185:5:5,0:127	0:0,73:2:2,0:92	0:0,195:5:5,0:127	0:0,234:8:8,0:127	0:0,127:3:3,0:127	0:0,225:7:7,0:127	0:0,182:5:5,0:127	0:0,226:6:6,0:127	0:0,105:3:3,0:124	0:0,215:6:6,0:127	0:0,255:10:10,0:127	0:0,37:1:1,0:56	0:0,255:12:12,0:127	0:0,60:1:1,0:79	0:0,181:4:4,0:127	0:0,153:4:4,0:127	0:0,191:5:5,0:127	0:0,128:3:3,0:127	0:0,255:13:13,0:127	0:0,255:9:9,0:127	0:0,37:1:1,0:56	0:0,206:5:5,0:127	0:0,105:3:3,0:124	0:0,255:10:10,0:127	0:0,37:1:1,0:56	0:0,233:7:7,0:127	0:0,138:3:3,0:127	0:0,158:4:4,0:127	1:97,0:2:0,2:77	0:0,147:4:4,0:127	0:0,104:3:3,0:123	0:0,204:5:5,0:127	0:0,67:2:2,0:86	0:0,175:4:4,0:127	0:0,135:4:4,0:127	0:0,199:5:5,0:127	0:0,194:5:5,0:127	0:0,255:9:9,0:127	0:0,105:3:3,0:124	0:0,97:2:2,0:116	0:0,128:3:3,0:127	0:0,67:2:2,0:86	0:0,92:3:3,0:111	0:0,241:8:8,0:127	0:0,115:3:3,0:127	0:0,255:8:8,0:127	0:0,255:12:12,0:127	0:0,255:8:8,0:127	0:0,228:7:7,0:127	0:0,74:2:2,0:93	.:0,0:0:0,0:0	0:0,67:2:2,0:86	0:0,60:1:1,0:79	0:0,105:3:3,0:124	0:0,90:2:2,0:109	0:0,37:1:1,0:56	0:0,115:3:3,0:127	0:0,255:8:8,0:127	0:0,200:6:6,0:127	0:0,195:5:5,0:127	0:0,98:3:3,0:117	0:0,153:4:4,0:127	0:0,207:6:6,0:127	0:0,73:2:2,0:92	0:0,224:5:5,0:127	0:0,160:5:5,0:127	0:0,74:2:2,0:93	.:0,0:0:0,0:0	0:0,255:9:9,0:127	0:0,150:3:3,0:127	0:0,60:1:1,0:79	0:0,147:4:4,0:127	0:0,255:11:11,0:127	0:0,166:6:6,0:127	0:0,158:4:4,0:127	0:0,216:5:5,0:127	0:0,168:5:5,0:127	0:0,193:5:5,0:127	0:0,255:9:9,0:127	0:0,186:6:6,0:127	0:0,255:8:8,0:127	0:0,199:6:6,0:127	0:0,153:4:4,0:127	0:0,126:4:4,0:127	0:0,255:13:13,0:127	0:0,239:6:6,0:127	0:0,255:8:8,0:127	0:0,150:3:3,0:127	0:0,255:9:9,0:127	0:0,199:5:5,0:127	0:0,85:2:2,0:104	0:0,133:4:4,0:127	0:0,247:9:9,0:127	0:0,255:8:8,0:127	0:0,97:2:2,0:116	0:0,203:6:6,0:127	0:0,127:3:3,0:127	0:0,255:9:9,0:127	0:0,152:4:4,0:127	0:0,200:7:7,0:127	0:0,127:3:3,0:127	0:0,255:11:11,0:127	0:0,255:10:10,0:127	0:0,235:9:9,0:127	0:0,255:9:9,0:127	0:0,153:4:4,0:127	0:0,128:3:3,0:127	.:0,0:0:0,0:0	0:0,130:4:4,0:127	0:0,255:12:12,0:127	0:0,127:3:3,0:127	0:0,115:3:3,0:127	0:0,105:3:3,0:124	0:0,195:5:5,0:127	0:0,186:6:6,0:127	0:0,182:5:5,0:127	0:0,124:4:4,0:127	0:0,248:8:8,0:127	.:0,0:0:0,0:0	0:0,221:6:6,0:127	0:0,215:5:5,0:127	0:0,159:5:5,0:127	0:0,237:8:8,0:127	0:4,255:11:10,0:127	0:0,255:11:11,0:127	0:0,243:5:5,0:127	0:0,225:7:7,0:127	0:0,255:9:9,0:127	0:0,67:2:2,0:86	0:0,200:7:7,0:127	0:0,48:1:1,0:67	0:0,175:4:4,0:127	0:0,250:8:8,0:127	0:0,135:4:4,0:127	0:0,152:4:4,0:127	0:22,116:5:4,1:113	0:0,136:4:4,0:127	1:37,0:1:0,1:17	0:0,74:2:2,0:93	0:0,141:5:5,0:127	0:0,175:6:6,0:127	0:0,158:5:5,0:127	0:0,128:3:3,0:127	0:0,135:4:4,0:127	0:0,158:4:4,0:127	0:0,108:4:4,0:127	0:0,183:5:5,0:127	0:0,105:3:3,0:124	0:0,255:11:11,0:127	0:0,199:6:6,0:127	0:0,134:3:3,0:127	0:0,161:4:4,0:127	0:0,127:3:3,0:127	0:0,226:6:6,0:127	0:0,67:2:2,0:86	0:0,74:2:2,0:93	0:0,104:3:3,0:123	.:0,0:0:0,0:0	0:0,127:3:3,0:127	0:0,93:3:3,0:112	0:0,192:6:6,0:127	0:0,161:5:5,0:127	0:0,74:2:2,0:93	0:0,150:3:3,0:127	0:0,90:2:2,0:109	0:0,37:1:1,0:56	0:0,222:7:7,0:127	0:0,135:4:4,0:127	0:0,169:4:4,0:127	0:0,74:2:2,0:93	0:0,152:5:5,0:127	0:0,97:2:2,0:116	0:0,176:6:6,0:127	0:0,169:6:6,0:127	0:0,120:2:2,0:127	0:0,83:3:3,0:102	0:0,255:17:17,0:127	0:19,53:2:1,0:53	0:25,123:4:3,1:117	0:0,255:9:9,0:127	0:0,74:2:2,0:93	0:0,166:6:6,0:127	0:0,57:2:2,0:76	0:0,84:3:3,0:103	0:0,37:1:1,0:56	0:0,225:5:5,0:127	0:0,255:10:10,0:127	.:0,0:0:0,0:0	0:0,161:5:5,0:127	0:0,178:7:7,0:127	0:0,182:5:5,0:127	0:0,37:1:1,0:56	0:0,195:5:5,0:127	0:0,94:3:3,0:113	0:0,74:2:2,0:93	0:0,151:4:4,0:127	0:0,213:7:7,0:127	0:0,220:7:7,0:127	0:0,207:6:6,0:127	0:0,255:9:9,0:127	0:0,74:2:2,0:93	0:0,67:2:2,0:86	0:0,255:12:12,0:127	0:0,255:10:10,0:127	0:0,202:6:6,0:127	0:0,37:1:1,0:56	0:0,255:20:20,0:127	0:0,37:1:1,0:56	.:0,0:0:0,0:0	0:0,202:6:6,0:127	0:0,97:2:2,0:116	0:0,97:2:2,0:116	0:0,67:2:2,0:86	0:0,98:3:3,0:117	0:0,181:4:4,0:127	0:0,255:8:8,0:127	0:0,133:4:4,0:127	0:0,37:1:1,0:56	0:19,76:2:1,0:76	0:0,152:5:5,0:127	0:0,115:3:3,0:127	0:0,37:1:1,0:56	0:0,115:3:3,0:127	0:0,238:6:6,0:127	0:0,116:5:5,0:127	0:0,105:3:3,0:124	0:31,88:2:1,0:76	0:0,67:2:2,0:86	0:0,199:6:6,0:127	0:0,158:4:4,0:127	0:0,90:2:2,0:109	0:0,181:4:4,0:127	0:0,121:4:4,0:127	0:0,255:12:12,0:127	0:0,199:6:6,0:127	0:0,243:7:7,0:127	0:0,255:9:9,0:127	0:0,147:3:3,0:127	0:0,255:9:9,0:127	0:0,206:5:5,0:127	0:0,182:5:5,0:127	0:0,74:2:2,0:93	0:0,37:1:1,0:56	.:0,0:0:0,0:0	0:0,74:2:2,0:93	0:0,37:1:1,0:56	0:0,130:4:4,0:127	0:0,60:1:1,0:79	.:0,0:0:0,0:0	0:0,92:3:3,0:111	0:0,185:6:6,0:127	0:0,167:5:5,0:127	0:0,135:5:5,0:127	0:0,200:7:7,0:127	0:0,255:7:7,0:127	0:0,255:8:8,0:127	0:0,202:5:5,0:127	0:59,101:5:3,2:61	0:0,255:13:13,0:127	0:0,48:1:1,0:67	0:0,207:6:6,0:127	0:0,125:4:4,0:127	0:0,129:4:4,0:127	0:0,135:4:4,0:127	0:0,255:11:11,0:127	0:0,151:5:5,0:127	0:0,182:5:5,0:127	0:0,115:3:3,0:127	0:0,82:3:3,0:101	0:0,255:11:11,0:127	0:0,229:7:7,0:127	0:0,129:3:3,0:127	0:0,184:5:5,0:127	0:0,215:5:5,0:127	0:0,214:5:5,0:127	0:0,245:8:8,0:127	0:0,130:4:4,0:127	0:0,145:4:4,0:127	0:0,67:2:2,0:86	0:0,105:3:3,0:124	0:0,184:6:6,0:127	0:0,255:11:11,0:127	0:0,174:5:5,0:127	0:0,152:4:4,0:127	0:0,37:1:1,0:56	0:0,222:7:7,0:127	0:0,255:6:6,0:127	0:0,90:2:2,0:109	0:0,184:5:5,0:127	0:0,175:4:4,0:127	0:0,74:2:2,0:93	0:0,158:4:4,0:127	0:0,94:3:3,0:113	0:0,255:8:8,0:127	0:0,255:11:11,0:127	0:0,255:11:11,0:127	0:0,120:3:3,0:127	0:0,151:3:3,0:127	0:0,255:19:19,0:127	0:0,105:3:3,0:124	0:0,105:3:3,0:124	0:0,94:3:3,0:113	0:0,92:3:3,0:111	0:0,37:1:1,0:56	0:0,195:5:5,0:127	0:0,105:3:3,0:124	0:0,136:4:4,0:127	0:0,255:11:11,0:127	0:0,92:3:3,0:111	0:0,246:7:7,0:127	0:0,226:6:6,0:127	0:0,172:5:5,0:127	0:0,193:5:5,0:127	0:0,228:7:7,0:127	0:0,150:3:3,0:127	0:0,67:2:2,0:86	0:0,154:5:5,0:127	0:0,110:2:2,0:127	0:0,202:6:6,0:127	0:0,60:1:1,0:79	0:0,60:1:1,0:79	0:0,90:2:2,0:109	0:0,126:3:3,0:127	0:0,161:5:5,0:127	0:0,255:13:13,0:127	0:0,212:7:7,0:127	0:0,104:3:3,0:123	0:0,190:7:7,0:127	.:0,0:0:0,0:0	0:0,105:3:3,0:124	0:0,181:4:4,0:127	0:0,255:10:10,0:127	0:0,255:9:9,0:127	.:0,0:0:0,0:0	0:0,255:14:14,0:127	0:0,208:6:6,0:127	0:0,73:2:2,0:92	0:0,223:7:7,0:127	0:0,255:8:8,0:127	0:0,235:8:8,0:127	0:0,175:4:4,0:127
var6463	sacCer_chrXIII	59037	C	G	BY	W303	913	DP=4348;VDB=0.666294;SGB=94.1346;RPB=0.864908;MQB=0.999995;MQSB=0.999777;BQB=0.783134;MQ0F=0;AC=7;AN=560;DP4=2253,1153,26,13;MQ=59	GT:PL:DP:AD:GQ	0:0,25:1:1,0:43	0:0,221:6:6,0:127	0:0,67:2:2,0:85	0:0,255:8:8,0:127	0:0,221:6:6,0:127	0:0,195:5:5,0:127	1:189,0:7:0,7:127	1:150,0:3:0,3:127	1:255,0:9:0,9:127	0:0,255:9:9,0:127	0:0,195:5:5,0:127	0:0,129:4:4,0:127	1:129,0:4:0,4:110	0:0,212:7:7,0:127	.:0,0:0:0,0:0	0:0,188:6:6,0:127	0:0,200:4:4,0:127	0:0,113:4:4,0:127	0:0,230:7:7,0:127	0:0,195:7:7,0:127	0:0,255:12:12,0:127	0:0,152:4:4,0:127	0:0,230:6:6,0:127	0:0,179:6:6,0:127	0:0,208:6:6,0:127	0:0,185:6:6,0:127	0:0,255:8:8,0:127	0:0,37:1:1,0:55	0:0,193:5:5,0:127	0:0,255:11:11,0:127	0:0,208:6:6,0:127	0:0,92:3:3,0:110	0:0,255:8:8,0:127	0:0,136:4:4,0:127	0:0,220:9:9,0:127	0:0,127:3:3,0:127	0:0,255:9:9,0:127	0:0,203:6:6,0:127	0:0,255:12:12,0:127	0:0,205:6:6,0:127	0:0,255:14:14,0:127	0:0,134:3:3,0:127	0:0,152:4:4,0:127	0:0,175:4:4,0:127	0:0,255:11:11,0:127	0:0,158:4:4,0:127	0:0,195:5:5,0:127	0:0,255:15:15,0:127	0:0,255:10:10,0:127	0:0,255:7:7,0:127	0:0,211:6:6,0:127	0:0,152:4:4,0:127	0:0,129:4:4,0:127	0:0,255:10:10,0:127	0:0,183:5:5,0:127	0:0,201:8:8,0:127	.:0,0:0:0,0:0	0:0,205:6:6,0:127	.:0,0:0:0,0:0	0:0,37:1:1,0:55	0:0,159:6:6,0:127	0:0,37:1:1,0:55	0:0,115:3:3,0:127	0:0,255:11:11,0:127	0:0,113:4:4,0:127	0:0,255:7:7,0:127	0:0,202:5:5,0:127	0:0,255:13:12,0:127	0:0,255:8:8,0:127	0:0,255:14:14,0:127	0:0,255:15:15,0:127	0:0,221:8:8,0:127	0:0,255:11:11,0:127	0:0,255:9:9,0:127	0:0,248:8:8,0:127	0:0,25:1:1,0:43	0:0,231:8:8,0:127	0:0,104:3:3,0:122	0:0,211:6:6,0:127	0:0,158:4:4,0:127	0:0,255:9:9,0:127	0:0,255:9:9,0:127	0:0,155:4:4,0:127	0:0,255:20:20,0:127	0:0,218:7:7,0:127	0:0,129:4:4,0:127	0:0,255:18:18,0:127	0:0,255:18:18,0:127	0:0,255:8:8,0:127	0:0,129:4:4,0:127	0:0,104:3:3,0:122	0:0,255:16:16,0:127	0:0,255:13:13,0:127	0:0,67:2:2,0:85	.:0,0:0:0,0:0	0:0,217:8:8,0:127	0:0,194:7:7,0:127	0:0,255:11:11,0:127	0:0,255:10:10,0:127	0:0,97:2:2,0:115	0:0,170:3:3,0:127	0:0,255:9:9,0:127	0:0,255:16:16,0:127	0:0,255:10:10,0:127	0:0,255:7:7,0:127	0:0,135:4:4,0:127	0:0,178:6:6,0:127	0:0,195:5:5,0:127	0:0,250:8:8,0:127	0:0,127:3:3,0:127	0:0,149:7:7,0:127	0:0,166:6:6,0:127	0:0,255:11:11,0:127	0:0,255:15:15,0:127	0:0,97:2:2,0:115	0:0,127:3:3,0:127	0:0,147:3:3,0:127	0:0,255:11:11,0:127	0:0,67:2:2,0:85	0:0,211:6:6,0:127	0:0,195:5:5,0:127	0:0,136:4:4,0:127	0:0,255:7:7,0:127	0:0,255:9:9,0:127	0:0,148:4:4,0:127	0:0,158:4:4,0:127	0:0,227:7:7,0:127	0:0,255:8:8,0:127	0:0,255:11:11,0:127	0:0,67:2:2,0:85	0:0,185:6:6,0:127	0:0,255:21:21,0:127	0:0,255:7:7,0:127	0:0,74:3:3,0:92	0:0,255:9:9,0:127	0:0,245:7:7,0:127	0:0,205:6:6,0:127	0:0,255:10:10,0:127	0:0,150:3:3,0:127	0:0,149:5:5,0:127	0:0,129:4:4,0:127	0:0,97:2:2,0:115	0:0,97:2:2,0:115	0:0,37:1:1,0:55	0:0,179:6:6,0:127	0:0,67:2:2,0:85	0:0,165:6:6,0:127	0:0,67:2:2,0:85	0:0,115:3:3,0:127	0:0,255:9:9,0:127	0:0,97:2:2,0:115	0:0,175:4:4,0:127	.:0,0:0:0,0:0	0:0,92:3:3,0:110	0:0,37:1:1,0:55	0:0,67:2:2,0:85	0:0,143:4:4,0:127	0:0,177:4:4,0:127	0:0,255:9:9,0:127	0:0,255:13:13,0:127	0:0,228:6:6,0:127	0:0,255:9:9,0:127	0:0,143:4:4,0:127	0:0,195:5:5,0:127	0:0,255:14:14,0:127	0:0,97:2:2,0:115	0:0,255:8:8,0:127	0:0,205:6:6,0:127	0:0,37:1:1,0:55	0:0,92:3:3,0:110	0:0,171:4:4,0:127	0:0,129:5:5,0:127	0:0,255:9:9,0:127	0:0,191:5:5,0:127	0:0,208:6:6,0:127	0:0,218:7:7,0:127	0:0,255:9:9,0:127	0:0,255:17:17,0:127	0:0,195:5:5,0:127	0:0,255:9:9,0:127	.:0,0:0:0,0:0	0:0,37:1:1,0:55	0:0,187:5:5,0:127	0:0,90:2:2,0:108	0:0,113:4:4,0:127	0:0,248:8:8,0:127	0:0,225:6:6,0:127	0:0,86:3:3,0:104	0:0,152:4:4,0:127	0:0,152:4:4,0:127	0:0,74:2:2,0:92	0:0,60:1:1,0:78	.:0,0:0:0,0:0	0:0,74:2:2,0:92	0:0,255:7:7,0:127	0:0,255:8:8,0:127	0:0,149:5:5,0:127	0:0,255:12:12,0:127	0:0,60:1:1,0:78	0:0,175:5:5,0:127	0:0,255:11:11,0:127	0:0,255:8:8,0:127	0:0,210:7:7,0:127	0:0,115:3:3,0:127	0:0,255:10:10,0:127	0:0,255:10:10,0:127	0:0,67:2:2,0:85	0:0,255:9:9,0:127	0:0,152:5:5,0:127	0:0,255:12:12,0:127	0:0,179:6:6,0:127	0:0,92:3:3,0:110	0:0,213:6:6,0:127	0:0,255:13:13,0:127	0:0,172:5:5,0:127	0:0,255:18:18,0:127	0:0,152:4:4,0:127	0:0,255:11:11,0:127	.:0,0:0:0,0:0	0:0,230:6:6,0:127	0:0,129:4:4,0:127	0:0,223:6:6,0:127	0:0,208:6:6,0:127	0:0,129:4:4,0:127	0:0,152:5:5,0:127	0:0,135:4:4,0:127	0:0,172:5:5,0:127	0:0,67:2:2,0:85	0:0,67:2:2,0:85	0:0,237:7:7,0:127	0:0,206:5:5,0:127	0:0,225:6:6,0:127	0:0,190:6:6,0:127	0:0,158:4:4,0:127	0:0,170:4:4,0:127	0:0,97:2:2,0:115	0:0,60:1:1,0:78	0:0,67:2:2,0:85	0:0,137:4:4,0:127	0:0,105:3:3,0:123	0:0,37:1:1,0:55	0:0,255:7:7,0:127	0:0,255:12:12,0:127	0:0,127:3:3,0:127	0:0,255:13:13,0:127	0:0,221:7:7,0:127	0:0,225:6:6,0:127	0:0,255:10:10,0:127	0:0,255:10:10,0:127	0:0,210:5:5,0:127	0:0,243:9:9,0:127	0:0,255:12:12,0:127	0:0,153:4:4,0:127	0:0,255:9:9,0:127	0:0,37:1:1,0:55	.:0,0:0:0,0:0	0:0,113:4:4,0:127	0:0,255:8:8,0:127	0:0,188:6:6,0:127	0:0,241:7:7,0:127	1:225,0:6:0,6:127	0:0,127:3:3,0:127	0:0,255:12:12,0:127	0:0,172:5:5,0:127	0:0,113:4:4,0:127	0:0,182:5:5,0:127	0:0,193:5:5,0:127	0:0,221:6:6,0:127	0:0,160:5:5,0:127	0:0,230:7:7,0:127	0:0,67:2:2,0:85	0:0,37:1:1,0:55	0:0,182:5:5,0:127	0:0,74:2:2,0:92	0:0,254:8:8,0:127	0:0,179:6:6,0:127	0:0,181:4:4,0:127	0:0,212:7:7,0:127	0:0,255:14:14,0:127	0:0,255:15:15,0:127	0:0,205:6:6,0:127	0:0,37:1:1,0:55	0:0,37:1:1,0:55	0:0,136:4:4,0:127	0:0,255:8:8,0:127	0:0,90:2:2,0:108	0:0,104:3:3,0:122	0:0,127:3:3,0:127	0:0,115:3:3,0:127	0:0,202:5:5,0:127	0:0,255:9:9,0:127	0:0,255:11:11,0:127	0:0,115:3:3,0:127	0:0,195:7:7,0:127	0:0,255:12:12,0:127	0:0,254:8:8,0:127	0:0,237:7:7,0:127	0:0,62:2:2,0:80	0:0,37:1:1,0:55	0:0,37:1:1,0:55	0:0,255:10:10,0:127	0:0,129:4:4,0:127	0:0,205:5:5,0:127	0:0,195:7:7,0:127	0:0,255:11:11,0:127	0:0,239:6:6,0:127	0:0,143:6:6,0:127	0:0,255:10:10,0:127	0:0,135:4:4,0:127	0:0,250:8:8,0:127	0:0,255:9:9,0:127	0:0,160:5:5,0:127	0:0,183:5:5,0:127	0:0,255:11:11,0:127	0:0,255:8:8,0:127	0:0,152:4:4,0:127	0:0,243:7:7,0:127	0:0,178:7:7,0:127	0:0,218:9:9,0:127	0:0,177:4:4,0:127	0:0,201:7:7,0:127	0:0,135:4:4,0:127	0:0,105:3:3,0:123	0:0,67:2:2,0:85	0:0,255:10:10,0:127	0:0,230:7:7,0:127	0:0,172:5:5,0:127	0:0,149:5:5,0:127	0:0,188:6:6,0:127	0:0,67:2:2,0:85	0:0,225:8:8,0:127	0:0,255:9:9,0:127	0:0,165:6:6,0:127	0:0,255:10:10,0:127	0:0,255:11:11,0:127	0:0,223:7:7,0:127	0:0,233:11:11,0:127	0:0,218:7:7,0:127	0:0,255:9:9,0:127	0:0,104:3:3,0:122	0:0,188:6:6,0:127	0:0,250:7:7,0:127	0:0,201:7:7,0:127	0:0,165:6:6,0:127	0:0,147:3:3,0:127	0:0,255:10:10,0:127	0:0,129:4:4,0:127	0:0,213:6:6,0:127	0:0,185:6:6,0:127	0:0,255:8:8,0:127	0:0,195:5:5,0:127	0:0,202:6:6,0:127	0:0,255:16:16,0:127	0:0,195:7:7,0:127	0:0,211:6:6,0:127	0:0,255:10:10,0:127	0:0,218:9:9,0:127	0:0,210:7:7,0:127	0:0,221:8:8,0:127	0:0,252:11:11,0:127	0:0,160:5:5,0:127	0:0,250:7:7,0:127	0:0,60:1:1,0:78	0:0,143:4:4,0:127	0:0,255:8:8,0:127	0:0,202:6:6,0:127	0:0,186:7:7,0:127	1:111,28:3:1,2:64	0:0,74:2:2,0:92	1:67,0:2:0,2:48	0:0,104:3:3,0:122	0:0,74:2:2,0:92	0:0,255:11:11,0:127	0:0,225:8:8,0:127	0:0,124:3:3,0:127	0:0,178:7:7,0:127	0:0,255:10:10,0:127	0:0,57:2:2,0:75	0:0,165:6:6,0:127	0:0,67:2:2,0:85	0:0,255:10:10,0:127	0:0,255:13:13,0:127	0:0,188:6:6,0:127	0:0,104:3:3,0:122	0:0,165:6:6,0:127	0:0,220:7:7,0:127	0:0,37:1:1,0:55	0:0,200:4:4,0:127	0:0,182:5:5,0:127	0:0,136:4:4,0:127	0:0,105:3:3,0:123	0:0,67:2:2,0:85	0:0,113:4:4,0:127	0:0,188:6:6,0:127	0:0,152:4:4,0:127	0:0,127:3:3,0:127	0:0,37:1:1,0:55	0:0,165:6:6,0:127	0:0,255:9:9,0:127	0:0,242:8:8,0:127	0:0,184:5:5,0:127	0:0,104:3:3,0:122	0:0,243:8:8,0:127	0:0,246:6:6,0:127	0:0,182:6:6,0:127	0:0,197:9:9,0:127	0:0,37:1:1,0:55	0:0,37:1:1,0:55	0:0,255:10:10,0:127	.:0,0:0:0,0:0	0:0,113:4:4,0:127	0:0,255:10:10,0:127	0:0,127:3:3,0:127	0:0,255:9:9,0:127	0:0,60:1:1,0:78	0:0,182:6:6,0:127	0:0,74:2:2,0:92	0:0,138:6:6,0:127	0:0,251:7:7,0:127	0:0,90:2:2,0:108	0:0,161:5:5,0:127	0:0,136:4:4,0:127	0:0,255:18:18,0:127	0:0,234:8:8,0:127	0:0,113:4:4,0:127	0:0,90:2:2,0:108	0:0,92:3:3,0:110	0:0,188:6:6,0:127	0:0,165:6:6,0:127	0:0,202:6:6,0:127	0:0,208:6:6,0:127	0:0,255:12:12,0:127	0:0,74:2:2,0:92	0:0,57:2:2,0:75	0:0,255:16:16,0:127	0:0,255:15:15,0:127	0:0,234:6:6,0:127	0:0,212:7:7,0:127	0:0,255:20:20,0:127	0:0,60:1:1,0:78	0:0,92:3:3,0:110	0:0,151:5:5,0:127	0:0,159:6:6,0:127	0:0,172:5:5,0:127	0:0,201:6:6,0:127	0:0,172:5:5,0:127	0:4,179:7:6,0:127	0:0,234:9:9,0:127	0:0,177:4:4,0:127	0:0,37:1:1,0:55	0:0,147:4:4,0:127	0:0,241:9:9,0:127	0:0,67:2:2,0:85	0:0,158:4:4,0:127	0:0,90:2:2,0:108	0:0,143:6:6,0:127	0:0,211:8:8,0:127	0:0,205:5:5,0:127	0:0,92:3:3,0:110	0:0,241:7:7,0:127	0:0,161:4:4,0:127	0:0,115:3:3,0:127	0:0,187:6:6,0:127	0:0,129:4:4,0:127	0:0,158:4:4,0:127	0:0,255:12:12,0:127	0:0,60:1:1,0:78	0:0,255:8:8,0:127	0:0,255:20:20,0:127	0:0,149:5:5,0:127	0:0,255:16:16,0:127	0:13,248:8:7,0:127	0:0,90:2:2,0:108	0:0,105:3:3,0:123	0:0,255:8:8,0:127	0:0,183:5:5,0:127	0:0,158:4:4,0:127	0:0,104:3:3,0:122	0:0,241:8:8,0:127	.:0,0:0:0,0:0	0:0,120:4:4,0:127	0:0,48:1:1,0:66	0:0,37:1:1,0:55	0:0,67:2:2,0:85	0:0,37:1:1,0:55	0:0,247:7:7,0:127	0:0,255:9:9,0:127	0:0,172:5:5,0:127	0:0,212:7:7,0:127	0:102,204:9:6,3:120	0:0,255:13:13,0:127	0:0,158:4:4,0:127	0:0,74:2:2,0:92	0:0,104:3:3,0:122	0:0,37:1:1,0:55	0:0,230:7:7,0:127	0:0,255:11:11,0:127	0:0,255:8:8,0:127	0:0,194:5:5,0:127	0:0,244:6:6,0:127	0:0,255:8:8,0:127	0:0,184:5:5,0:127	0:0,166:6:6,0:127	0:0,67:2:2,0:85	0:0,255:10:10,0:127	0:0,239:9:9,0:127	0:0,152:4:4,0:127	0:0,113:4:4,0:127	0:0,211:8:8,0:127	0:0,255:9:9,0:127	0:0,97:2:2,0:115	0:0,175:4:4,0:127	0:0,128:3:3,0:127	0:0,255:9:9,0:127	0:0,161:5:5,0:127	0:0,255:10:10,0:127	0:0,172:5:5,0:127	0:0,251:10:10,0:127	0:0,255:10:10,0:127	0:0,191:5:5,0:127	0:0,152:5:5,0:127	0:0,92:3:3,0:110	0:0,74:2:2,0:92	0:0,255:8:8,0:127	0:0,166:6:6,0:127	0:0,255:10:10,0:127	0:0,231:8:8,0:127	0:0,255:11:11,0:127	0:0,147:3:3,0:127	0:0,255:15:15,0:127	0:0,255:17:17,0:127	0:0,92:3:3,0:110	0:0,248:8:8,0:127	0:0,163:5:5,0:127	0:0,70:2:2,0:88	0:0,74:2:2,0:92	0:0,124:3:3,0:127	.:0,0:0:0,0:0	0:0,172:5:5,0:127	0:0,152:4:4,0:127	0:0,74:2:2,0:92	0:0,255:8:8,0:127	0:0,225:6:6,0:127	0:0,149:5:5,0:127	0:0,74:2:2,0:92	0:0,106:4:4,0:124	0:0,255:9:9,0:127	0:0,127:3:3,0:127	0:0,104:3:3,0:122	.:0,0:0:0,0:0	0:0,169:5:5,0:127	0:0,230:8:8,0:127	0:0,67:2:2,0:85	0:0,127:3:3,0:127	0:0,127:3:3,0:127	0:0,74:2:2,0:92	0:0,255:11:11,0:127	0:0,129:4:4,0:127	0:0,194:4:4,0:127	0:0,209:9:9,0:127	0:0,181:4:4,0:127	0:0,37:1:1,0:55	0:0,67:2:2,0:85	0:0,247:7:7,0:127	0:0,67:2:2,0:85	0:0,60:1:1,0:78	0:0,255:20:20,0:127	0:0,157:5:5,0:127	0:0,104:3:3,0:122	0:0,254:8:8,0:127	0:0,230:6:6,0:127	0:0,255:10:10,0:127	0:0,202:6:6,0:127
var6464	sacCer_chrXIII	59135	C	T	BY	W303	769	DP=5185;VDB=0.123388;SGB=47.9288;RPB=0.674016;MQB=1;MQSB=1;BQB=0.995515;MQ0F=0;AC=6;AN=564;DP4=1801,1872,15,11;MQ=60	GT:PL:DP:AD:GQ	0:0,87:2:2,0:106	0:0,255:15:15,0:127	0:0,152:4:4,0:127	0:0,255:10:10,0:127	0:0,153:4:4,0:127	0:0,219:6:6,0:127	1:200,0:4:0,4:127	1:127,0:3:0,3:107	1:205,0:6:0,6:127	0:0,189:6:6,0:127	0:0,181:4:4,0:127	0:0,255:9:9,0:127	1:160,0:4:0,4:127	0:0,210:6:6,0:127	0:0,36:1:1,0:55	0:0,255:8:8,0:127	0:0,60:1:1,0:79	0:0,149:5:5,0:127	0:0,169:5:5,0:127	0:0,250:7:7,0:127	0:0,255:12:12,0:127	0:0,238:7:7,0:127	0:0,181:4:4,0:127	0:0,255:7:7,0:127	0:0,173:5:5,0:127	0:0,152:5:5,0:127	0:0,136:4:4,0:127	0:0,115:3:3,0:127	0:0,222:6:6,0:127	0:0,255:10:10,0:127	0:0,237:7:7,0:127	0:0,97:2:2,0:116	0:0,243:7:7,0:127	0:0,248:6:6,0:127	0:0,226:6:6,0:127	0:0,62:2:2,0:81	0:0,206:5:5,0:127	0:0,158:4:4,0:127	0:0,243:7:7,0:127	0:0,214:6:6,0:127	0:0,255:16:16,0:127	0:0,169:4:4,0:127	0:0,255:10:10,0:127	0:0,176:6:6,0:127	0:0,255:12:12,0:127	0:0,255:8:8,0:127	0:0,255:11:11,0:127	0:0,255:24:24,0:127	0:0,255:10:10,0:127	0:0,171:4:4,0:127	0:0,255:9:9,0:127	0:0,215:7:7,0:127	0:0,175:5:5,0:127	0:0,255:11:11,0:127	0:0,255:11:11,0:127	0:0,255:11:11,0:127	0:0,36:1:1,0:55	0:0,171:5:5,0:127	0:0,90:2:2,0:109	0:0,212:4:4,0:127	0:0,255:8:8,0:127	0:0,104:3:3,0:123	0:0,210:5:5,0:127	0:0,141:4:4,0:127	0:0,255:7:7,0:127	0:0,153:4:4,0:127	0:0,205:6:6,0:127	0:0,255:7:7,0:127	0:0,218:7:7,0:127	0:0,255:12:12,0:127	0:0,255:15:15,0:127	0:0,195:6:6,0:127	0:0,255:10:10,0:127	0:0,255:10:10,0:127	0:0,255:7:7,0:127	0:0,167:4:4,0:127	0:0,255:11:11,0:127	0:0,159:5:5,0:127	0:0,255:8:8,0:127	0:0,216:6:6,0:127	0:0,255:11:11,0:127	0:0,255:8:8,0:127	0:0,152:4:4,0:127	0:0,255:16:16,0:127	0:0,171:5:5,0:127	0:0,255:8:8,0:127	0:0,255:24:23,0:127	0:0,255:15:15,0:127	0:0,255:11:11,0:127	0:0,255:9:9,0:127	0:0,127:3:3,0:127	0:0,255:15:15,0:127	0:0,255:12:12,0:127	0:0,85:2:2,0:104	0:0,67:2:2,0:86	0:0,255:8:8,0:127	0:0,214:5:5,0:127	0:0,255:13:13,0:127	0:0,160:5:5,0:127	0:0,86:3:3,0:105	0:0,200:4:4,0:127	0:0,255:12:12,0:127	0:0,255:14:14,0:127	0:0,255:8:8,0:127	0:0,210:5:5,0:127	0:0,159:3:3,0:127	0:0,255:8:8,0:127	0:0,255:8:8,0:127	0:0,255:12:12,0:127	0:0,175:4:4,0:127	0:0,255:9:9,0:127	0:0,255:8:8,0:127	0:0,255:16:16,0:127	0:0,255:15:15,0:127	0:0,74:2:2,0:93	0:0,158:4:4,0:127	0:0,90:2:2,0:109	0:0,250:8:8,0:127	0:0,104:3:3,0:123	0:0,255:9:9,0:127	0:0,255:6:6,0:127	0:0,139:4:4,0:127	0:0,207:6:6,0:127	0:0,240:7:7,0:127	0:0,146:5:5,0:127	0:0,199:6:6,0:127	0:0,245:8:8,0:127	0:0,255:11:11,0:127	0:0,255:11:11,0:127	0:0,205:5:5,0:127	0:0,255:6:6,0:127	0:0,255:23:23,0:127	0:0,255:9:9,0:127	0:0,172:4:4,0:127	0:0,255:9:9,0:127	0:0,255:8:8,0:127	0:0,108:2:2,0:127	0:0,255:10:10,0:127	0:0,105:3:3,0:124	0:0,203:5:5,0:127	0:0,166:5:5,0:127	0:0,36:1:1,0:55	0:0,127:3:3,0:127	0:0,60:1:1,0:79	0:0,207:6:6,0:127	0:0,115:3:3,0:127	0:0,223:7:7,0:127	0:0,67:2:2,0:86	0:0,205:5:5,0:127	0:0,255:15:15,0:127	0:0,177:4:4,0:127	0:0,218:7:7,0:127	0:0,124:4:4,0:127	0:0,218:6:6,0:127	0:0,115:3:3,0:127	0:0,74:2:2,0:93	0:0,127:3:3,0:127	0:0,243:7:7,0:127	0:0,255:11:11,0:127	0:0,255:19:19,0:127	0:0,90:2:2,0:109	0:0,255:9:9,0:127	0:0,255:6:6,0:127	0:0,255:9:9,0:127	0:0,255:12:12,0:127	0:0,127:3:3,0:127	0:0,255:13:13,0:127	0:0,234:5:5,0:127	0:0,90:2:2,0:109	0:0,246:6:6,0:127	0:0,239:6:6,0:127	0:0,255:10:10,0:127	0:0,230:6:6,0:127	0:0,249:6:6,0:127	0:0,163:4:4,0:127	0:0,255:11:11,0:127	0:0,157:4:4,0:127	0:0,255:15:15,0:127	0:0,228:6:6,0:127	0:0,255:8:8,0:127	0:0,74:2:2,0:93	0:0,90:2:2,0:109	0:0,255:8:8,0:127	0:0,224:5:5,0:127	0:0,231:5:5,0:127	0:0,255:7:7,0:127	0:0,214:5:5,0:127	0:0,110:2:2,0:127	0:0,223:5:5,0:127	0:0,92:3:3,0:111	0:0,105:3:3,0:124	.:0,0:0:0,0:0	0:0,61:2:2,0:80	0:0,74:2:2,0:93	0:0,37:1:1,0:56	0:0,255:8:8,0:127	0:0,224:6:6,0:127	0:0,255:10:10,0:127	0:0,127:3:3,0:127	0:0,152:4:4,0:127	0:0,208:7:7,0:127	0:0,171:4:4,0:127	0:0,255:7:7,0:127	0:0,110:2:2,0:127	0:0,255:8:8,0:127	0:0,255:21:21,0:127	0:0,115:3:3,0:127	0:0,255:10:10,0:127	0:0,226:6:6,0:127	0:0,255:12:12,0:127	0:0,239:6:6,0:127	0:0,255:7:7,0:127	0:0,255:9:9,0:127	0:0,255:17:17,0:127	0:0,250:6:6,0:127	0:0,255:21:21,0:127	0:0,128:3:3,0:127	0:0,255:15:15,0:127	.:0,0:0:0,0:0	0:0,154:5:5,0:127	0:0,239:7:7,0:127	0:0,181:4:4,0:127	0:0,172:5:5,0:127	0:0,171:4:4,0:127	0:0,255:6:6,0:127	0:0,197:5:5,0:127	0:0,255:12:12,0:127	.:0,0:0:0,0:0	0:0,161:5:5,0:127	0:0,255:16:16,0:127	0:0,207:6:6,0:127	0:0,255:8:8,0:127	0:0,152:4:4,0:127	0:0,218:7:7,0:127	0:0,169:3:3,0:127	0:0,90:2:2,0:109	0:0,67:2:2,0:86	0:0,136:4:4,0:127	0:0,175:4:4,0:127	0:0,161:4:4,0:127	0:0,58:2:2,0:77	0:0,90:2:2,0:109	0:0,255:16:16,0:127	0:0,67:2:2,0:86	0:0,255:10:10,0:127	0:0,203:5:5,0:127	0:0,255:9:9,0:127	0:0,228:7:7,0:127	0:0,255:10:10,0:127	0:0,175:4:4,0:127	0:0,255:11:11,0:127	0:0,255:12:12,0:127	0:0,60:1:1,0:79	0:0,129:4:4,0:127	0:0,97:2:2,0:116	0:0,74:2:2,0:93	0:0,113:4:4,0:127	0:0,255:9:9,0:127	0:0,255:8:8,0:127	0:0,255:11:11,0:127	1:127,0:3:0,3:107	0:0,104:3:3,0:123	0:0,224:5:5,0:127	0:0,255:10:10,0:127	0:0,37:1:1,0:56	0:0,135:4:4,0:127	0:0,138:3:3,0:127	0:0,152:4:4,0:127	0:0,189:4:4,0:127	0:0,187:5:5,0:127	0:0,105:3:3,0:124	0:0,110:2:2,0:127	0:0,255:8:8,0:127	0:0,222:6:6,0:127	0:0,255:9:9,0:127	0:0,154:4:4,0:127	0:0,181:4:4,0:127	0:0,255:7:7,0:127	0:0,255:11:11,0:127	0:0,255:14:14,0:127	0:0,238:7:7,0:127	0:0,128:4:4,0:127	0:0,74:2:2,0:93	0:0,106:4:4,0:125	0:0,203:6:6,0:127	0:0,142:4:4,0:127	0:0,255:6:6,0:127	0:0,255:8:8,0:127	0:0,179:5:5,0:127	0:0,224:5:5,0:127	0:0,201:6:6,0:127	0:0,255:11:11,0:127	0:0,255:7:7,0:127	0:0,83:3:3,0:102	0:0,255:18:18,0:127	0:0,245:8:8,0:127	0:0,255:6:6,0:127	0:0,181:4:4,0:127	0:0,150:3:3,0:127	0:0,118:4:4,0:127	0:0,180:5:5,0:127	0:0,218:6:6,0:127	0:0,148:4:4,0:127	0:0,255:9:9,0:127	0:0,255:10:10,0:127	0:0,115:3:3,0:127	0:0,248:8:8,0:127	0:0,255:9:9,0:127	0:0,230:6:6,0:127	0:0,160:5:5,0:127	0:0,128:3:3,0:127	0:0,255:9:9,0:127	0:0,135:4:4,0:127	0:0,255:8:8,0:127	0:0,226:6:6,0:127	0:0,191:5:5,0:127	0:0,198:7:7,0:127	0:0,255:12:12,0:127	0:0,255:11:11,0:127	0:0,127:3:3,0:127	0:0,255:12:12,0:127	0:0,115:3:3,0:127	0:0,171:4:4,0:127	0:0,73:2:2,0:92	0:0,255:8:8,0:127	0:0,255:10:10,0:127	0:0,92:3:3,0:111	0:0,144:4:4,0:127	0:0,255:8:8,0:127	0:0,74:2:2,0:93	0:0,255:10:10,0:127	0:0,224:7:7,0:127	0:0,255:8:8,0:127	0:0,255:11:11,0:127	0:0,255:13:13,0:127	0:0,160:5:5,0:127	0:0,255:17:17,0:127	0:0,206:5:5,0:127	0:0,152:5:5,0:127	0:0,37:1:1,0:56	0:0,183:5:5,0:127	0:0,196:7:7,0:127	0:0,165:6:6,0:127	0:0,191:5:5,0:127	0:0,60:1:1,0:79	0:0,255:9:9,0:127	0:0,196:6:6,0:127	0:0,200:7:7,0:127	0:0,255:8:8,0:127	0:0,249:9:9,0:127	0:0,113:4:4,0:127	0:0,253:8:8,0:127	0:0,255:12:12,0:127	0:0,175:4:4,0:127	0:0,208:6:6,0:127	0:0,255:10:10,0:127	0:0,255:12:12,0:127	0:0,235:8:8,0:127	0:0,143:4:4,0:127	0:0,255:12:12,0:127	0:0,255:9:9,0:127	0:0,182:6:6,0:127	0:0,37:1:1,0:56	0:0,157:4:4,0:127	0:0,126:4:4,0:127	0:0,255:8:8,0:127	0:0,202:6:6,0:127	0:22,180:5:4,1:127	0:0,60:1:1,0:79	1:115,0:3:0,3:95	0:0,230:6:6,0:127	0:0,170:3:3,0:127	0:0,255:11:11,0:127	0:0,94:3:3,0:113	0:0,150:3:3,0:127	0:0,247:8:8,0:127	0:0,231:8:8,0:127	0:0,90:2:2,0:109	0:0,202:6:6,0:127	0:0,213:7:7,0:127	0:0,255:10:10,0:127	0:0,255:14:14,0:127	0:0,231:7:7,0:127	0:0,191:5:5,0:127	0:0,195:7:7,0:127	0:0,225:6:6,0:127	0:0,175:4:4,0:127	0:0,67:2:2,0:86	0:0,130:4:4,0:127	0:0,135:4:4,0:127	0:0,97:2:2,0:116	0:0,158:4:4,0:127	0:0,155:4:4,0:127	0:0,235:8:8,0:127	0:0,170:6:6,0:127	0:0,62:2:2,0:81	0:0,183:5:5,0:127	0:0,255:7:7,0:127	0:0,255:9:9,0:127	0:0,228:7:7,0:127	0:0,183:5:5,0:127	0:0,120:2:2,0:127	0:0,213:6:6,0:127	0:0,97:2:2,0:116	0:0,160:4:4,0:127	0:0,247:8:8,0:127	0:0,136:4:4,0:127	0:0,129:4:4,0:127	0:0,255:12:12,0:127	.:0,0:0:0,0:0	0:0,182:5:5,0:127	0:0,255:12:12,0:127	0:0,135:4:4,0:127	0:0,104:3:3,0:123	0:0,89:3:3,0:108	0:0,243:9:9,0:127	0:0,128:3:3,0:127	0:0,255:8:8,0:127	0:0,255:7:7,0:127	.:0,0:0:0,0:0	0:0,92:3:3,0:111	0:0,84:3:3,0:103	0:0,255:12:12,0:127	0:0,153:4:4,0:127	0:0,67:2:2,0:86	0:0,145:4:4,0:127	0:0,172:5:5,0:127	0:0,255:10:10,0:127	0:0,165:6:6,0:127	0:0,255:12:12,0:127	0:0,255:10:10,0:127	0:0,255:8:8,0:127	.:0,0:0:0,0:0	0:0,243:7:7,0:127	0:0,255:17:17,0:127	0:0,255:15:15,0:127	0:0,255:7:7,0:127	0:0,144:4:4,0:127	0:0,255:19:19,0:127	0:0,37:1:1,0:56	0:0,127:3:3,0:127	0:0,97:2:2,0:116	0:0,150:3:3,0:127	0:0,128:3:3,0:127	0:0,175:4:4,0:127	0:0,171:4:4,0:127	0:0,179:6:6,0:127	0:0,255:13:13,0:127	0:0,104:3:3,0:123	0:0,74:2:2,0:93	0:0,185:5:5,0:127	0:0,255:9:9,0:127	0:0,67:2:2,0:86	0:0,127:3:3,0:127	0:0,207:6:6,0:127	0:0,255:8:8,0:127	0:0,255:11:11,0:127	0:0,105:3:3,0:124	0:0,105:3:3,0:124	0:0,190:6:6,0:127	0:0,181:4:4,0:127	0:0,173:4:4,0:127	0:0,248:7:7,0:127	0:0,127:3:3,0:127	0:0,67:2:2,0:86	0:0,255:8:8,0:127	0:0,105:3:3,0:124	0:0,255:9:9,0:127	0:0,255:13:13,0:127	0:0,105:3:3,0:124	0:0,255:11:11,0:127	0:0,172:6:6,0:127	0:0,152:4:4,0:127	0:0,119:3:3,0:127	0:0,217:6:6,0:127	0:0,244:6:6,0:127	0:0,182:5:5,0:127	0:0,135:4:4,0:127	0:0,206:5:5,0:127	.:0,0:0:0,0:0	0:0,129:4:4,0:127	0:0,181:4:4,0:127	0:0,115:3:3,0:127	0:0,177:4:4,0:127	0:0,93:3:3,0:112	0:0,247:8:8,0:127	0:0,255:9:9,0:127	0:0,255:13:13,0:127	0:0,129:4:4,0:127	0:25,148:4:3,1:127	0:0,255:14:14,0:127	0:0,133:3:3,0:127	0:0,184:5:5,0:127	0:0,222:6:6,0:127	0:0,96:2:2,0:115	0:0,255:10:10,0:127	0:0,255:11:11,0:127	0:0,158:4:4,0:127	0:0,255:8:8,0:127	0:0,181:4:4,0:127	0:0,182:6:6,0:127	0:0,255:9:9,0:127	0:0,255:7:7,0:127	0:0,103:3:3,0:122	0:0,255:8:8,0:127	0:0,255:12:12,0:127	0:0,255:9:9,0:127	0:0,255:8:8,0:127	0:0,255:7:7,0:127	0:0,255:10:10,0:127	0:0,181:4:4,0:127	0:0,135:4:4,0:127	0:0,92:3:3,0:111	0:0,255:19:19,0:127	0:0,181:4:4,0:127	0:0,248:8:8,0:127	0:0,225:6:6,0:127	0:0,255:11:11,0:127	0:0,148:4:4,0:127	0:0,225:5:5,0:127	0:0,184:5:5,0:127	0:0,235:6:6,0:127	0:0,127:3:3,0:127	0:0,150:3:3,0:127	0:0,255:7:7,0:127	0:0,244:6:6,0:127	0:0,255:15:15,0:127	0:0,255:14:14,0:127	0:0,74:2:2,0:93	0:0,255:14:14,0:127	0:0,255:22:22,0:127	0:0,183:5:5,0:127	0:0,227:7:7,0:127	0:0,153:4:4,0:127	0:0,127:3:3,0:127	0:0,90:2:2,0:109	0:0,97:2:2,0:116	0:0,37:1:1,0:56	0:0,209:5:5,0:127	0:0,233:5:5,0:127	0:0,60:1:1,0:79	0:0,255:12:12,0:127	0:0,128:4:4,0:127	0:0,174:5:5,0:127	0:0,149:3:3,0:127	0:0,255:11:11,0:127	0:0,197:5:5,0:127	0:0,216:6:6,0:127	0:0,206:7:7,0:127	0:0,60:1:1,0:79	0:0,255:9:9,0:127	0:0,255:8:8,0:127	0:0,74:2:2,0:93	0:0,37:1:1,0:56	0:0,155:4:4,0:127	0:0,246:6:6,0:127	0:0,255:13:13,0:127	0:0,255:7:7,0:127	0:0,175:5:5,0:127	0:0,255:7:7,0:127	0:0,229:7:7,0:127	.:0,0:0:0,0:0	0:0,255:9:9,0:127	0:0,255:8:8,0:127	0:0,244:6:6,0:127	.:0,0:0:0,0:0	0:0,255:20:20,0:127	0:0,115:3:3,0:127	0:0,155:6:6,0:127	0:0,255:10:10,0:127	0:0,255:8:8,0:127	0:0,255:8:8,0:127	0:0,184:5:5,0:127
var6465	sacCer_chrXIII	59485	A	G	BY	W303	839	DP=4498;VDB=0.0334422;SGB=75.1769;RPB=0.152037;MQB=0.962546;MQSB=0.999584;BQB=0.759852;MQ0F=0;AC=7;AN=562;DP4=949,2430,11,27;MQ=59	GT:PL:DP:AD:GQ	0:0,255:10:10,0:127	0:0,234:8:8,0:127	0:0,153:4:4,0:127	0:0,188:6:6,0:127	0:0,143:4:4,0:127	0:0,143:4:4,0:127	1:152,0:5:0,5:127	1:227,0:6:0,6:127	1:247,0:7:0,7:127	0:0,255:9:9,0:127	0:0,255:9:9,0:127	0:0,255:8:8,0:127	1:185,0:6:0,6:127	0:0,183:5:5,0:127	0:0,154:7:7,0:127	0:0,253:8:8,0:127	0:0,161:5:5,0:127	0:0,183:5:5,0:127	0:0,155:5:5,0:127	0:0,181:4:4,0:127	0:0,255:10:10,0:127	0:0,93:3:3,0:111	0:0,177:7:7,0:127	0:0,152:5:5,0:127	0:0,37:1:1,0:55	0:0,202:5:5,0:127	0:0,160:6:6,0:127	0:0,146:5:5,0:127	0:0,255:10:10,0:127	0:0,240:8:8,0:127	0:0,255:9:9,0:127	0:0,136:4:4,0:127	0:0,211:6:6,0:127	0:0,255:10:10,0:127	0:0,106:4:4,0:124	0:0,194:4:4,0:127	0:0,206:7:7,0:127	0:0,255:9:9,0:127	0:0,127:3:3,0:127	0:0,255:12:12,0:127	0:7,144:6:5,0:127	0:0,127:3:3,0:127	0:0,115:3:3,0:127	0:0,255:8:8,0:127	0:0,255:8:8,0:127	0:0,195:5:5,0:127	0:0,138:6:6,0:127	0:0,255:18:18,0:127	0:0,211:6:6,0:127	0:0,255:10:10,0:127	0:0,138:6:6,0:127	0:0,62:2:2,0:80	0:0,255:6:6,0:127	0:0,196:7:7,0:127	0:0,248:9:9,0:127	0:0,67:2:2,0:85	.:0,0:0:0,0:0	0:0,164:6:6,0:127	0:0,151:5:5,0:127	0:0,127:3:3,0:127	0:0,192:6:6,0:127	0:0,228:9:9,0:127	0:0,146:4:4,0:127	0:0,255:11:11,0:127	0:0,166:6:6,0:127	0:0,255:7:7,0:127	0:0,177:7:7,0:127	0:13,185:8:7,1:127	0:0,234:7:7,0:127	0:0,255:8:8,0:127	0:0,255:11:11,0:127	0:0,255:8:8,0:127	0:0,255:11:11,0:127	0:0,255:11:11,0:127	0:0,255:9:9,0:127	0:0,165:5:5,0:127	0:0,221:6:6,0:127	0:0,251:7:7,0:127	0:0,171:5:5,0:127	0:0,182:4:4,0:127	0:0,74:2:2,0:92	0:0,255:11:11,0:127	0:0,243:11:11,0:127	0:0,255:12:12,0:127	0:0,218:6:6,0:127	0:0,127:3:3,0:127	0:0,255:13:13,0:127	0:0,255:10:10,0:127	0:0,243:7:7,0:127	0:0,37:1:1,0:55	0:0,67:2:2,0:85	0:0,255:17:17,0:127	0:0,255:8:8,0:127	0:0,140:4:4,0:127	0:0,115:3:3,0:127	0:0,105:3:3,0:123	0:0,255:8:8,0:127	0:0,127:3:3,0:127	0:0,255:9:9,0:127	0:0,185:6:6,0:127	0:0,192:6:6,0:127	0:0,255:10:10,0:127	0:0,255:12:12,0:127	0:0,220:9:9,0:127	0:0,160:5:5,0:127	0:0,165:5:5,0:127	0:0,115:3:3,0:127	0:0,246:7:7,0:127	0:0,255:9:9,0:127	0:0,243:7:7,0:127	0:0,107:3:3,0:125	0:0,115:3:3,0:127	0:0,255:19:19,0:127	0:0,255:10:10,0:127	0:0,130:4:4,0:127	0:0,45:2:2,0:63	0:0,60:1:1,0:78	0:0,250:8:8,0:127	0:0,126:3:3,0:127	0:0,152:5:5,0:127	0:0,180:6:6,0:127	0:0,199:8:8,0:127	0:0,255:9:9,0:127	0:0,169:6:6,0:127	0:0,255:13:13,0:127	0:0,60:1:1,0:78	0:0,152:5:5,0:127	0:0,255:10:10,0:127	0:0,255:12:12,0:127	0:0,89:2:2,0:107	0:0,255:8:8,0:127	0:0,255:13:13,0:127	0:0,196:7:7,0:127	0:0,206:5:5,0:127	0:0,67:2:2,0:85	0:0,152:5:5,0:127	0:0,255:8:8,0:127	0:0,172:5:5,0:127	0:0,37:1:1,0:55	.:0,0:0:0,0:0	0:0,171:5:5,0:127	0:0,115:3:3,0:127	0:0,195:5:5,0:127	0:0,37:1:1,0:55	.:0,0:0:0,0:0	0:0,104:3:3,0:122	0:0,153:4:4,0:127	0:0,92:3:3,0:110	0:0,135:4:4,0:127	0:0,255:9:9,0:127	0:0,255:8:8,0:127	0:0,255:11:11,0:127	0:0,37:1:1,0:55	0:0,171:5:5,0:127	0:0,94:3:3,0:112	.:0,0:0:0,0:0	0:0,225:6:6,0:127	0:0,130:4:4,0:127	0:0,155:4:4,0:127	0:0,255:19:19,0:127	0:0,239:6:6,0:127	0:0,255:9:9,0:127	0:0,127:3:3,0:127	0:0,218:8:8,0:127	0:0,175:5:5,0:127	0:0,250:6:6,0:127	0:0,255:14:14,0:127	0:0,172:5:5,0:127	0:0,105:3:3,0:123	0:0,152:4:4,0:127	0:0,255:6:6,0:127	0:0,206:7:7,0:127	0:0,227:6:6,0:127	0:0,143:5:5,0:127	0:0,233:9:9,0:127	0:0,143:4:4,0:127	0:0,211:7:7,0:127	0:0,254:9:9,0:127	0:0,37:1:1,0:55	0:0,255:12:12,0:127	0:0,37:1:1,0:55	0:0,144:4:4,0:127	0:0,213:6:6,0:127	0:0,230:6:6,0:127	0:0,135:4:4,0:127	0:0,255:10:10,0:127	0:0,145:4:4,0:127	0:0,152:4:4,0:127	0:0,67:2:2,0:85	0:0,67:2:2,0:85	0:0,105:3:3,0:123	0:0,67:2:2,0:85	0:0,147:3:3,0:127	0:0,121:4:4,0:127	0:0,134:3:3,0:127	0:0,218:8:8,0:127	0:0,177:4:4,0:127	0:0,255:12:12,0:127	0:0,97:2:2,0:115	0:0,127:3:3,0:127	0:0,152:4:4,0:127	0:0,230:6:6,0:127	0:0,136:4:4,0:127	0:0,255:7:7,0:127	0:0,255:10:10,0:127	0:0,210:5:5,0:127	0:0,148:4:4,0:127	0:0,255:16:16,0:127	0:0,175:5:5,0:127	0:0,115:3:3,0:127	0:0,255:13:13,0:127	0:0,113:4:4,0:127	0:0,255:8:8,0:127	0:0,255:12:12,0:127	0:0,74:2:2,0:92	0:0,255:18:18,0:127	0:0,212:4:4,0:127	0:0,255:7:7,0:127	.:0,0:0:0,0:0	0:0,128:3:3,0:127	0:0,92:3:3,0:110	0:0,221:6:6,0:127	0:0,152:4:4,0:127	0:0,152:4:4,0:127	0:0,194:4:4,0:127	0:0,67:2:2,0:85	0:0,255:10:10,0:127	0:0,241:6:6,0:127	0:0,67:2:2,0:85	0:0,205:6:6,0:127	0:0,255:9:9,0:127	0:0,255:7:7,0:127	0:0,202:5:5,0:127	0:0,227:6:6,0:127	0:0,133:5:5,0:127	0:0,182:6:6,0:127	0:0,255:13:13,0:127	0:0,161:5:5,0:127	0:0,143:5:5,0:127	0:0,130:4:4,0:127	0:0,74:2:2,0:92	0:0,202:5:5,0:127	0:0,255:10:10,0:127	.:0,0:0:0,0:0	0:0,214:6:6,0:127	0:0,130:4:4,0:127	0:0,97:2:2,0:115	0:0,241:7:7,0:127	0:0,255:11:11,0:127	0:0,74:2:2,0:92	0:0,255:11:11,0:127	0:0,255:10:10,0:127	0:0,127:3:3,0:127	0:0,211:6:6,0:127	0:0,177:4:4,0:127	0:0,151:5:5,0:127	0:0,255:8:8,0:127	0:0,255:8:8,0:127	0:0,130:4:4,0:127	0:0,185:8:8,0:127	1:62,0:2:0,2:43	0:0,84:3:3,0:102	0:0,115:3:3,0:127	0:0,57:2:2,0:75	0:0,171:5:5,0:127	0:0,74:2:2,0:92	0:0,169:6:6,0:127	0:0,255:8:8,0:127	0:0,92:3:3,0:110	0:0,255:9:9,0:127	.:0,0:0:0,0:0	0:0,92:3:3,0:110	0:0,228:7:7,0:127	0:0,191:6:6,0:127	0:0,171:5:5,0:127	0:0,124:4:4,0:127	0:0,255:7:7,0:127	0:0,239:9:9,0:127	0:0,220:7:7,0:127	0:0,237:7:7,0:127	0:0,118:4:4,0:127	0:0,74:2:2,0:92	0:0,37:1:1,0:55	0:0,165:5:5,0:127	0:0,250:10:10,0:127	0:0,143:6:6,0:127	0:0,37:1:1,0:55	0:0,94:3:3,0:112	0:0,92:3:3,0:110	0:0,67:2:2,0:85	0:0,130:4:4,0:127	0:0,243:8:8,0:127	0:0,204:5:5,0:127	0:0,255:7:7,0:127	0:0,255:9:9,0:127	0:0,211:6:6,0:127	0:0,238:6:6,0:127	0:0,254:8:8,0:127	0:0,92:3:3,0:110	0:0,169:6:6,0:127	0:0,113:4:4,0:127	0:0,255:12:12,0:127	0:0,227:7:7,0:127	0:0,255:14:14,0:127	0:0,130:4:4,0:127	0:0,185:6:6,0:127	0:0,255:12:12,0:127	0:0,246:9:9,0:127	0:0,169:7:7,0:127	0:0,106:4:4,0:124	0:0,152:4:4,0:127	0:0,105:3:3,0:123	0:0,226:6:6,0:127	0:0,255:14:14,0:127	0:0,144:5:5,0:127	0:0,243:7:7,0:127	0:0,255:11:11,0:127	0:0,255:17:17,0:127	0:10,160:5:4,0:127	0:0,105:3:3,0:123	0:0,207:6:6,0:127	0:0,92:3:3,0:110	0:0,136:4:4,0:127	0:0,172:5:5,0:127	0:0,233:7:7,0:127	0:0,255:10:10,0:127	0:0,97:2:2,0:115	0:0,255:11:11,0:127	0:0,255:17:17,0:127	0:0,230:6:6,0:127	0:0,171:5:5,0:127	0:0,255:10:10,0:127	0:0,255:8:8,0:127	0:0,199:6:6,0:127	0:0,255:9:9,0:127	0:0,255:9:9,0:127	0:0,255:13:13,0:127	0:0,199:7:7,0:127	0:0,220:10:10,0:127	0:0,211:6:6,0:127	0:0,188:8:8,0:127	0:0,255:11:11,0:127	0:0,161:5:5,0:127	0:0,255:11:11,0:127	0:0,166:6:6,0:127	0:0,85:2:2,0:103	0:0,183:5:5,0:127	0:0,37:1:1,0:55	0:0,152:5:5,0:127	0:0,192:5:5,0:127	0:0,136:4:4,0:127	0:0,184:5:5,0:127	0:0,255:8:8,0:127	0:0,74:2:2,0:92	0:0,92:3:3,0:110	0:0,255:10:10,0:127	0:0,255:13:13,0:127	0:0,255:15:15,0:127	0:0,243:7:7,0:127	0:0,255:12:12,0:127	0:0,218:10:10,0:127	0:0,121:4:4,0:127	0:0,181:4:4,0:127	0:0,177:4:4,0:127	0:0,223:7:7,0:127	0:0,84:3:3,0:102	0:0,220:9:9,0:127	0:53,136:5:3,2:101	0:0,127:3:3,0:127	1:37,0:1:0,1:18	0:0,103:3:3,0:121	0:0,176:7:7,0:127	0:0,218:9:9,0:127	0:0,129:4:4,0:127	0:0,74:2:2,0:92	0:0,255:10:10,0:127	0:0,103:3:3,0:121	0:0,129:4:4,0:127	0:0,74:2:2,0:92	0:0,201:7:7,0:127	0:0,255:9:9,0:127	0:0,130:4:4,0:127	0:0,203:6:6,0:127	0:0,130:4:4,0:127	0:0,255:10:10,0:127	0:0,92:3:3,0:110	0:0,155:4:4,0:127	0:0,37:1:1,0:55	0:0,205:6:6,0:127	0:0,37:1:1,0:55	0:0,37:1:1,0:55	0:0,92:3:3,0:110	0:0,255:9:9,0:127	0:0,195:5:5,0:127	0:0,214:8:8,0:127	0:0,158:4:4,0:127	0:0,74:2:2,0:92	0:0,255:8:8,0:127	0:0,203:6:6,0:127	0:0,159:8:8,0:127	0:0,152:4:4,0:127	0:0,164:4:4,0:127	0:0,230:6:6,0:127	0:0,209:6:6,0:127	0:0,170:4:4,0:127	0:0,212:10:10,0:127	0:0,67:2:2,0:85	0:0,105:3:3,0:123	0:0,178:8:8,0:127	0:0,67:2:2,0:85	0:73,120:8:6,2:65	0:0,255:8:8,0:127	.:0,0:0:0,0:0	0:0,255:9:9,0:127	0:0,152:5:5,0:127	0:0,128:3:3,0:127	0:0,57:2:2,0:75	0:0,255:8:8,0:127	0:0,226:6:6,0:127	0:0,110:2:2,0:127	0:0,175:4:4,0:127	0:0,222:8:8,0:127	0:0,255:12:12,0:127	0:0,113:4:4,0:127	0:0,92:3:3,0:110	0:0,92:3:3,0:110	0:0,67:2:2,0:85	0:0,92:3:3,0:110	0:0,193:5:5,0:127	0:0,255:15:15,0:127	0:0,239:7:7,0:127	0:0,234:10:10,0:127	0:0,239:7:7,0:127	0:0,190:6:6,0:127	0:0,255:11:11,0:127	0:0,255:10:10,0:127	0:0,117:3:3,0:127	0:0,172:5:5,0:127	0:0,255:16:16,0:127	0:0,135:4:4,0:127	0:0,74:2:2,0:92	0:0,57:2:2,0:75	0:0,151:5:5,0:127	0:0,157:6:6,0:127	0:0,237:7:7,0:127	0:0,90:2:2,0:108	0:0,203:6:6,0:127	0:0,185:8:8,0:127	0:0,175:6:6,0:127	0:0,97:2:2,0:115	.:0,0:0:0,0:0	0:0,214:5:5,0:127	0:0,60:1:1,0:78	0:0,127:3:3,0:127	0:0,161:5:5,0:127	0:0,172:6:6,0:127	0:0,154:5:5,0:127	0:0,74:2:2,0:92	0:0,172:5:5,0:127	0:0,154:7:7,0:127	0:0,173:5:5,0:127	0:0,127:3:3,0:127	0:0,74:2:2,0:92	0:0,211:6:6,0:127	0:0,171:4:4,0:127	0:0,255:11:11,0:127	0:0,153:4:4,0:127	0:0,206:6:6,0:127	0:0,195:6:6,0:127	0:0,113:4:4,0:127	0:0,219:7:7,0:127	0:0,165:5:5,0:127	0:0,182:6:6,0:127	0:0,105:3:3,0:123	0:0,110:2:2,0:127	0:0,175:4:4,0:127	0:0,184:5:5,0:127	0:0,92:3:3,0:110	0:0,159:8:8,0:127	0:0,37:1:1,0:55	0:0,90:2:2,0:108	0:0,203:6:6,0:127	0:0,183:5:5,0:127	0:0,255:8:8,0:127	0:0,106:4:4,0:124	0:0,199:7:7,0:127	0:0,90:2:2,0:108	0:0,255:7:7,0:127	0:0,157:5:5,0:127	1:139,25:4:1,3:95	0:0,255:8:8,0:127	0:0,115:3:3,0:127	0:0,85:2:2,0:103	0:0,37:1:1,0:55	0:0,85:2:2,0:103	0:0,178:8:8,0:127	0:0,255:13:13,0:127	0:0,255:13:13,0:127	0:0,183:7:7,0:127	0:0,67:2:2,0:85	0:0,255:10:10,0:127	0:0,193:6:6,0:127	0:0,224:7:7,0:127	0:0,183:5:5,0:127	0:0,244:6:6,0:127	0:0,67:2:2,0:85	0:0,255:9:9,0:127	0:0,255:12:12,0:127	0:0,166:5:5,0:127	0:0,105:3:3,0:123	0:0,127:3:3,0:127	0:0,92:3:3,0:110	0:0,203:6:6,0:127	0:0,255:8:8,0:127	0:0,255:8:8,0:127	0:0,245:8:8,0:127	0:0,129:5:5,0:127	0:0,255:9:9,0:127	0:0,183:5:5,0:127	0:0,127:3:3,0:127	0:0,168:6:6,0:127	0:0,184:6:6,0:127	0:0,115:3:3,0:127	0:0,37:1:1,0:55	0:0,212:10:10,0:127	0:0,255:11:11,0:127	0:0,255:11:11,0:127	0:0,255:10:10,0:127	0:0,113:4:4,0:127	0:0,255:9:9,0:127	0:0,255:17:17,0:127	0:0,129:5:5,0:127	0:0,209:6:6,0:127	0:0,176:6:6,0:127	0:0,177:7:7,0:127	.:0,0:0:0,0:0	0:0,90:2:2,0:108	0:0,74:2:2,0:92	0:0,254:8:8,0:127	0:0,162:8:8,0:127	.:0,0:0:0,0:0	0:0,255:10:10,0:127	0:0,173:6:6,0:127	0:0,92:3:3,0:110	0:0,199:6:6,0:127	0:0,255:8:8,0:127	0:0,188:6:6,0:127	0:0,205:6:6,0:127	0:0,74:2:2,0:92	0:0,37:1:1,0:55	0:0,194:7:7,0:127	0:0,232:8:8,0:127	0:0,195:6:6,0:127	0:0,185:5:5,0:127	0:0,150:3:3,0:127	0:0,105:3:3,0:123	0:0,247:10:10,0:127	0:0,105:3:3,0:123	0:0,244:6:6,0:127	0:0,226:6:6,0:127	0:0,97:2:2,0:115	0:0,37:1:1,0:55	0:0,184:5:5,0:127	0:0,255:13:12,0:127	0:0,255:11:11,0:127	0:0,25:1:1,0:43	0:0,255:14:14,0:127	0:0,155:4:4,0:127	0:0,255:10:10,0:127	0:0,255:7:7,0:127	0:0,151:5:5,0:127	0:0,255:9:9,0:127	0:0,255:7:7,0:127
var6466	sacCer_chrXIII	59627	G	A	BY	W303	942	DP=5621;VDB=0.00623901;SGB=111.936;RPB=0.499248;MQB=0.999996;MQSB=0.999828;BQB=0.636216;MQ0F=0;AC=7;AN=570;DP4=2800,1340,26,16;MQ=59	GT:PL:DP:AD:GQ	0:0,227:6:6,0:127	0:0,255:9:9,0:127	0:0,125:4:4,0:127	0:0,37:1:1,0:55	0:0,201:6:6,0:127	0:0,221:6:6,0:127	1:209,0:6:0,6:127	1:130,0:4:0,4:111	1:188,0:8:0,8:127	0:0,255:15:15,0:127	0:0,255:9:9,0:127	0:0,241:7:7,0:127	1:255,13:8:1,7:127	0:0,255:9:9,0:127	0:0,92:3:3,0:110	0:0,255:10:10,0:127	0:0,105:3:3,0:123	0:0,255:9:9,0:127	0:0,135:4:4,0:127	0:0,255:9:9,0:127	0:0,255:10:10,0:127	0:0,150:3:3,0:127	0:0,255:8:8,0:127	0:0,110:2:2,0:127	0:0,74:2:2,0:92	0:0,247:6:6,0:127	0:0,215:7:7,0:127	0:0,195:5:5,0:127	0:0,255:10:10,0:127	0:0,255:16:16,0:127	0:0,255:11:11,0:127	0:0,193:5:5,0:127	0:0,200:8:8,0:127	0:0,228:6:6,0:127	0:0,255:8:8,0:127	0:0,191:5:5,0:127	0:0,255:8:8,0:127	0:0,255:13:13,0:127	0:0,224:7:7,0:127	0:0,255:9:9,0:127	0:0,255:9:9,0:127	0:0,255:10:10,0:127	0:0,255:8:8,0:127	0:0,208:6:6,0:127	0:0,255:13:13,0:127	0:0,255:10:10,0:127	0:0,231:8:8,0:127	0:0,255:19:19,0:127	0:0,255:12:12,0:127	0:0,255:10:10,0:127	0:0,193:5:5,0:127	0:0,37:1:1,0:55	0:0,246:10:10,0:127	0:0,150:3:3,0:127	0:24,249:12:11,0:127	0:0,67:2:2,0:85	0:0,115:3:3,0:127	0:0,255:10:10,0:127	0:0,129:4:4,0:127	0:0,104:3:3,0:122	0:0,152:5:5,0:127	0:0,255:9:9,0:127	0:0,244:6:6,0:127	0:0,184:5:5,0:127	0:0,120:2:2,0:127	0:0,127:3:3,0:127	0:0,227:6:6,0:127	0:0,255:11:11,0:127	0:0,219:5:5,0:127	0:0,172:5:5,0:127	0:0,255:22:22,0:127	0:0,255:11:11,0:127	0:0,255:9:9,0:127	0:0,255:15:15,0:127	0:0,255:15:15,0:127	0:0,164:6:6,0:127	0:0,255:13:13,0:127	0:0,225:6:6,0:127	0:0,255:10:10,0:127	0:0,195:5:5,0:127	0:0,255:10:10,0:127	0:0,255:7:7,0:127	0:0,211:6:6,0:127	0:0,255:15:15,0:127	0:0,255:8:8,0:127	0:0,127:3:3,0:127	0:0,255:22:22,0:127	0:0,255:13:13,0:127	0:0,255:8:8,0:127	0:0,150:3:3,0:127	0:0,90:2:2,0:108	0:0,255:14:14,0:127	0:0,140:4:4,0:127	0:0,255:7:7,0:127	0:0,159:6:6,0:127	0:0,231:8:8,0:127	0:0,255:11:11,0:127	0:0,255:14:14,0:127	0:0,202:6:6,0:127	0:0,255:9:9,0:127	0:0,215:6:6,0:127	0:0,255:14:14,0:127	0:0,255:9:9,0:127	0:0,255:8:8,0:127	0:0,195:6:6,0:127	0:0,129:4:4,0:127	0:0,152:4:4,0:127	0:0,255:10:10,0:127	0:0,255:15:15,0:127	0:0,178:7:7,0:127	0:0,243:7:7,0:127	0:0,231:7:7,0:127	0:0,255:13:13,0:127	0:0,255:17:17,0:127	0:0,73:2:2,0:91	0:0,90:2:2,0:108	0:0,212:4:4,0:127	0:0,172:7:7,0:127	0:0,158:4:4,0:127	0:0,255:11:11,0:127	0:0,255:6:6,0:127	0:0,221:6:6,0:127	0:0,184:8:8,0:127	0:0,255:7:7,0:127	0:0,67:2:2,0:85	.:0,0:0:0,0:0	0:0,221:6:6,0:127	0:0,231:8:8,0:127	0:0,255:13:13,0:127	0:0,244:5:5,0:127	0:0,255:9:9,0:127	0:0,255:25:25,0:127	0:0,255:16:16,0:127	0:0,130:4:4,0:127	0:0,225:5:5,0:127	0:0,211:6:6,0:127	0:0,85:2:2,0:103	0:0,187:6:6,0:127	0:0,147:3:3,0:127	0:0,176:5:5,0:127	0:0,241:7:7,0:127	0:0,92:3:3,0:110	0:0,90:2:2,0:108	0:0,92:3:3,0:110	0:0,129:4:4,0:127	0:0,125:4:4,0:127	0:0,158:4:4,0:127	0:0,113:4:4,0:127	0:0,67:2:2,0:85	0:0,255:14:14,0:127	0:0,236:5:5,0:127	0:0,255:13:13,0:127	0:0,67:2:2,0:85	0:0,67:2:2,0:85	0:0,94:3:3,0:112	0:0,67:2:2,0:85	0:0,171:4:4,0:127	0:0,74:2:2,0:92	0:0,255:9:9,0:127	0:0,255:16:16,0:127	0:0,255:9:9,0:127	0:0,228:7:7,0:127	0:0,92:3:3,0:110	0:0,255:14:14,0:127	0:0,246:9:9,0:127	0:0,225:6:6,0:127	0:0,255:15:15,0:127	0:0,129:3:3,0:127	0:0,74:2:2,0:92	0:0,152:4:4,0:127	0:0,152:4:4,0:127	0:0,158:4:4,0:127	0:0,170:4:4,0:127	0:0,242:6:6,0:127	0:0,255:13:13,0:127	0:0,255:10:10,0:127	0:0,206:5:5,0:127	0:0,255:9:9,0:127	0:0,214:5:5,0:127	0:0,255:12:12,0:127	0:0,184:5:5,0:127	0:0,127:3:3,0:127	0:0,255:7:7,0:127	0:0,255:7:7,0:127	0:0,255:11:11,0:127	0:0,255:9:9,0:127	0:0,199:6:6,0:127	0:0,128:3:3,0:127	0:0,74:2:2,0:92	0:0,60:1:1,0:78	0:0,129:5:5,0:127	0:0,131:3:3,0:127	0:0,74:2:2,0:92	0:0,92:3:3,0:110	0:0,255:8:8,0:127	0:0,224:5:5,0:127	0:0,255:9:9,0:127	0:0,255:16:16,0:127	0:0,67:2:2,0:85	0:0,224:6:6,0:127	0:0,255:14:14,0:127	0:0,255:10:10,0:127	0:0,255:8:8,0:127	0:0,110:2:2,0:127	0:0,255:14:14,0:127	0:0,255:13:13,0:127	0:0,255:7:7,0:127	0:0,188:6:6,0:127	0:0,224:5:5,0:127	0:0,255:6:6,0:127	0:0,211:6:6,0:127	0:0,171:5:5,0:127	0:0,255:9:9,0:127	0:0,255:13:13,0:127	0:0,181:4:4,0:127	0:0,255:14:14,0:127	0:0,175:4:4,0:127	0:0,255:11:11,0:127	0:0,117:3:3,0:127	0:0,67:2:2,0:85	0:0,185:6:6,0:127	0:0,212:7:7,0:127	0:0,202:5:5,0:127	0:0,92:3:3,0:110	0:0,134:3:3,0:127	0:0,115:3:3,0:127	0:0,172:6:6,0:127	0:0,173:4:4,0:127	0:0,184:5:5,0:127	0:0,255:10:10,0:127	0:0,214:5:5,0:127	0:0,177:7:7,0:127	0:0,255:8:8,0:127	0:0,152:4:4,0:127	0:0,255:9:9,0:127	0:0,255:7:7,0:127	0:0,222:7:7,0:127	0:0,193:6:6,0:127	0:0,37:1:1,0:55	0:0,161:5:5,0:127	0:0,90:2:2,0:108	0:0,165:6:6,0:127	0:0,255:17:17,0:127	0:0,37:1:1,0:55	0:0,255:9:9,0:127	0:0,255:7:7,0:127	0:0,255:8:8,0:127	0:0,255:11:11,0:127	0:0,255:11:11,0:127	0:0,255:9:9,0:127	0:0,255:17:17,0:127	0:0,255:18:18,0:127	0:0,120:2:2,0:127	0:0,255:9:9,0:127	0:0,149:5:5,0:127	0:0,147:3:3,0:127	0:0,255:9:9,0:127	0:0,255:9:9,0:127	0:0,255:8:8,0:127	0:0,255:9:9,0:127	1:97,0:2:0,2:78	0:0,129:4:4,0:127	0:0,220:7:7,0:127	0:0,225:6:6,0:127	0:0,84:3:3,0:102	0:0,202:6:6,0:127	0:0,255:8:8,0:127	0:0,148:4:4,0:127	0:0,255:6:6,0:127	0:0,255:11:11,0:127	0:0,90:2:2,0:108	0:0,199:5:5,0:127	0:0,244:8:8,0:127	0:0,255:9:9,0:127	0:0,129:5:5,0:127	0:0,241:6:6,0:127	0:0,175:4:4,0:127	0:0,167:4:4,0:127	0:0,255:13:13,0:127	0:0,255:15:15,0:127	0:0,218:6:6,0:127	0:0,67:2:2,0:85	0:0,135:4:4,0:127	0:0,60:1:1,0:78	0:0,255:11:11,0:127	0:0,135:4:4,0:127	0:0,255:8:8,0:127	0:0,115:3:3,0:127	0:0,194:4:4,0:127	0:0,166:6:6,0:127	0:0,205:5:5,0:127	0:0,255:11:11,0:127	0:0,232:11:11,0:127	0:0,255:11:11,0:127	0:0,255:15:15,0:127	0:0,201:5:5,0:127	0:0,220:9:9,0:127	0:0,230:6:6,0:127	0:0,237:9:9,0:127	0:0,182:8:8,0:127	0:0,172:5:5,0:127	0:0,127:3:3,0:127	0:0,162:8:8,0:127	0:0,255:18:18,0:127	0:0,255:11:11,0:127	0:0,128:3:3,0:127	0:0,255:9:9,0:127	0:0,255:10:10,0:127	0:0,158:4:4,0:127	0:0,159:6:6,0:127	0:0,221:6:6,0:127	0:0,243:7:7,0:127	0:0,160:5:5,0:127	0:0,255:12:12,0:127	0:0,255:9:9,0:127	0:0,149:5:5,0:127	0:0,255:19:19,0:127	0:0,255:9:9,0:127	0:0,185:8:8,0:127	0:0,224:6:6,0:127	0:0,255:12:12,0:127	0:0,147:3:3,0:127	0:0,210:7:7,0:127	0:0,225:6:6,0:127	0:0,255:11:11,0:127	0:0,201:7:7,0:127	0:0,255:9:9,0:127	0:0,255:15:15,0:127	0:0,255:17:17,0:127	0:0,152:4:4,0:127	0:0,135:4:4,0:127	0:0,227:9:9,0:127	0:0,255:9:9,0:127	0:0,255:10:10,0:127	0:0,255:19:19,0:127	0:0,241:9:9,0:127	0:0,255:11:11,0:127	0:0,227:10:10,0:127	0:0,255:9:9,0:127	0:0,198:10:10,0:127	0:0,255:8:8,0:127	0:0,255:12:12,0:127	0:0,255:13:13,0:127	0:0,228:9:9,0:127	0:0,250:7:7,0:127	0:0,201:7:7,0:127	0:0,255:11:11,0:127	0:0,203:5:5,0:127	0:0,220:9:9,0:127	0:0,255:8:8,0:127	0:0,249:10:10,0:127	0:0,255:9:9,0:127	0:0,226:8:8,0:127	0:0,254:8:8,0:127	0:0,158:4:4,0:127	0:0,170:6:6,0:127	0:0,255:12:12,0:127	0:0,255:14:14,0:127	0:0,255:11:11,0:127	0:0,255:11:11,0:127	0:0,255:9:9,0:127	0:0,255:13:13,0:127	0:0,117:3:3,0:127	0:0,92:3:3,0:110	0:0,255:10:10,0:127	0:0,188:8:8,0:127	0:0,154:7:7,0:127	1:59,28:3:1,2:12	0:0,230:6:6,0:127	1:230,0:7:0,7:127	0:0,192:6:6,0:127	0:0,235:7:7,0:127	0:0,255:15:15,0:127	0:0,255:14:14,0:127	0:0,255:11:11,0:127	0:0,205:5:5,0:127	0:0,218:9:9,0:127	0:0,169:6:6,0:127	0:0,255:10:10,0:127	0:0,104:3:3,0:122	0:0,255:11:11,0:127	0:0,255:10:10,0:127	0:0,183:5:5,0:127	0:0,202:6:6,0:127	0:0,255:11:11,0:127	0:0,221:6:6,0:127	0:0,142:4:4,0:127	0:0,152:4:4,0:127	0:0,208:6:6,0:127	0:0,149:5:5,0:127	0:0,188:6:6,0:127	0:0,239:9:9,0:127	0:0,179:6:6,0:127	0:0,94:3:3,0:112	0:0,250:8:8,0:127	0:0,152:5:5,0:127	0:0,190:7:7,0:127	0:0,255:9:9,0:127	0:0,202:6:6,0:127	0:0,67:2:2,0:85	0:0,249:10:10,0:127	0:0,115:3:3,0:127	0:0,205:5:5,0:127	0:0,90:2:2,0:108	0:0,233:7:7,0:127	0:0,112:4:4,0:127	0:0,92:3:3,0:110	0:0,56:2:2,0:74	0:0,255:14:14,0:127	0:0,181:4:4,0:127	0:22,115:5:4,1:111	0:0,255:14:14,0:127	0:0,84:3:3,0:102	0:0,182:5:5,0:127	0:0,231:8:8,0:127	0:0,74:2:2,0:92	0:0,37:1:1,0:55	0:0,222:11:11,0:127	0:0,253:11:11,0:127	0:0,171:5:5,0:127	0:0,246:7:7,0:127	0:0,152:5:5,0:127	0:0,255:10:10,0:127	0:0,151:5:5,0:127	0:0,113:4:4,0:127	0:0,185:6:6,0:127	0:0,155:8:8,0:127	0:0,234:8:8,0:127	0:0,197:9:9,0:127	0:0,255:12:12,0:127	0:0,213:7:7,0:127	0:0,255:12:12,0:127	0:0,203:5:5,0:127	0:0,200:6:6,0:127	0:0,255:16:16,0:127	0:0,255:14:14,0:127	0:0,174:4:4,0:127	0:0,127:3:3,0:127	0:0,255:16:16,0:127	0:0,60:1:1,0:78	0:0,147:3:3,0:127	0:0,129:5:5,0:127	0:0,198:7:7,0:127	0:0,136:4:4,0:127	0:0,177:6:6,0:127	0:0,187:7:7,0:127	0:0,109:3:3,0:127	0:0,146:5:5,0:127	0:0,205:5:5,0:127	.:0,0:0:0,0:0	0:0,174:5:5,0:127	0:0,232:11:11,0:127	0:0,227:7:7,0:127	0:0,57:2:2,0:75	0:0,209:11:11,0:127	0:0,230:11:11,0:127	0:0,244:8:8,0:127	0:0,205:5:5,0:127	.:0,0:0:0,0:0	0:0,166:6:6,0:127	0:0,245:8:8,0:127	0:0,255:6:6,0:127	0:0,255:11:11,0:127	0:0,74:2:2,0:92	0:0,246:6:6,0:127	0:0,231:8:8,0:127	0:0,244:6:6,0:127	0:0,255:12:12,0:127	0:0,255:12:12,0:127	0:0,48:1:1,0:66	0:0,255:21:21,0:127	0:0,129:5:5,0:127	0:0,172:7:7,0:127	0:0,211:6:6,0:127	0:0,165:6:6,0:127	0:0,194:6:6,0:127	0:0,255:9:9,0:127	0:0,149:5:5,0:127	0:0,164:6:6,0:127	0:0,67:2:2,0:85	0:0,170:6:6,0:127	0:0,221:8:8,0:127	0:0,248:10:10,0:127	0:0,176:6:6,0:127	0:0,127:3:3,0:127	0:0,120:4:4,0:127	0:0,171:4:4,0:127	0:0,255:13:13,0:127	0:0,255:8:8,0:127	0:109,153:8:4,4:62	0:0,255:10:10,0:127	0:0,255:8:8,0:127	0:0,250:7:7,0:127	0:0,84:3:3,0:102	0:0,139:4:4,0:127	0:0,233:5:5,0:127	0:0,255:19:19,0:127	0:0,152:4:4,0:127	0:0,255:8:8,0:127	0:0,254:8:8,0:127	0:0,174:5:5,0:127	0:0,172:5:5,0:127	0:0,216:9:9,0:127	0:0,255:10:10,0:127	0:0,140:4:4,0:127	0:0,255:10:10,0:127	0:0,224:7:7,0:127	0:0,191:5:5,0:127	0:0,255:7:7,0:127	0:0,247:7:7,0:127	0:0,113:4:4,0:127	0:0,222:6:6,0:127	0:0,237:7:7,0:127	0:0,255:13:13,0:127	0:0,104:3:3,0:122	0:0,255:6:6,0:127	0:0,255:11:11,0:127	0:0,220:7:7,0:127	0:0,255:7:7,0:127	0:0,152:4:4,0:127	0:0,193:5:5,0:127	0:0,219:8:8,0:127	0:0,195:5:5,0:127	0:0,97:2:2,0:115	0:0,255:10:10,0:127	0:0,255:9:9,0:127	0:0,255:13:13,0:127	0:0,255:22:22,0:127	0:0,241:7:7,0:127	0:0,255:16:16,0:127	0:0,255:19:19,0:127	0:0,158:4:4,0:127	0:0,227:10:10,0:127	0:0,171:5:5,0:127	0:0,90:2:2,0:108	0:0,255:7:7,0:127	0:0,60:1:1,0:78	0:0,162:5:5,0:127	0:0,117:3:3,0:127	0:0,230:6:6,0:127	0:0,67:2:2,0:85	0:0,255:17:17,0:127	0:0,218:7:7,0:127	0:0,201:7:7,0:127	0:0,108:2:2,0:126	0:0,255:11:11,0:127	0:0,196:7:7,0:127	0:0,207:7:7,0:127	0:0,196:6:6,0:127	0:0,37:1:1,0:55	0:0,239:9:9,0:127	0:0,225:6:6,0:127	0:0,129:5:5,0:127	0:0,255:8:8,0:127	0:0,189:4:4,0:127	0:0,182:6:6,0:127	0:0,255:12:12,0:127	0:0,255:13:13,0:127	0:0,172:5:5,0:127	0:0,255:7:7,0:127	0:0,255:8:8,0:127	0:0,128:3:3,0:127	0:0,230:6:6,0:127	0:0,255:11:11,0:127	0:0,251:7:7,0:127	0:0,37:1:1,0:55	0:0,255:21:21,0:127	0:0,175:4:4,0:127	0:0,255:7:7,0:127	0:0,190:6:6,0:127	0:0,184:5:5,0:127	0:0,226:8:8,0:127	0:0,129:5:5,0:127
var6467	sacCer_chrXIII	59776	C	T	BY	W303	990	DP=5032;VDB=0.67793;SGB=114.077;RPB=0.523128;MQB=1;MQSB=1;BQB=0.978842;MQ0F=0;AC=7;AN=561;DP4=1599,2061,16,23;MQ=60	GT:PL:DP:AD:GQ	0:0,184:5:5,0:127	0:0,115:4:4,0:127	0:0,152:4:4,0:127	0:0,127:3:3,0:127	0:0,172:5:5,0:127	0:0,67:2:2,0:85	1:214,0:5:0,5:127	1:37,0:1:0,1:18	1:250,0:8:0,8:127	0:0,255:10:10,0:127	0:0,146:4:4,0:127	0:0,183:5:5,0:127	1:230,0:6:0,6:127	0:0,255:8:8,0:127	0:0,120:4:4,0:127	0:0,255:10:10,0:127	0:0,118:4:4,0:127	0:0,67:2:2,0:85	0:0,170:3:3,0:127	0:0,221:6:6,0:127	0:0,255:8:8,0:127	0:0,37:1:1,0:55	0:0,255:10:10,0:127	0:0,152:4:4,0:127	0:0,120:2:2,0:127	0:0,172:5:5,0:127	0:0,130:4:4,0:127	0:0,207:6:6,0:127	0:0,255:9:9,0:127	0:0,255:11:11,0:127	0:0,244:6:6,0:127	0:0,255:8:8,0:127	0:0,255:8:8,0:127	0:0,218:7:7,0:127	0:0,165:5:5,0:127	0:0,67:2:2,0:85	0:0,218:7:7,0:127	0:0,228:7:7,0:127	0:0,242:8:8,0:127	0:0,255:15:15,0:127	0:0,255:11:11,0:127	0:0,193:6:6,0:127	0:0,255:10:10,0:127	0:0,243:7:7,0:127	0:0,255:11:11,0:127	0:0,255:7:7,0:127	0:0,225:7:7,0:127	0:0,255:28:28,0:127	0:0,255:10:10,0:127	0:0,255:16:16,0:127	0:0,60:1:1,0:78	0:0,50:2:2,0:68	0:0,201:7:7,0:127	0:0,134:3:3,0:127	0:0,255:13:13,0:127	0:0,37:1:1,0:55	0:0,104:3:3,0:122	0:0,210:5:5,0:127	0:0,160:5:5,0:127	0:0,175:4:4,0:127	0:0,226:7:7,0:127	0:0,151:5:5,0:127	0:0,246:6:6,0:127	0:0,196:5:5,0:127	0:0,196:7:7,0:127	0:0,104:3:3,0:122	0:0,205:5:5,0:127	0:0,255:12:12,0:127	0:0,255:9:9,0:127	0:0,255:8:8,0:127	0:0,255:18:18,0:127	0:0,243:7:7,0:127	0:0,255:10:10,0:127	0:0,255:13:13,0:127	0:0,255:9:9,0:127	0:0,255:8:8,0:127	0:0,255:11:11,0:127	0:0,182:6:6,0:127	0:0,240:8:8,0:127	0:0,255:9:9,0:127	0:0,255:10:10,0:127	0:0,207:6:6,0:127	0:0,175:4:4,0:127	0:0,255:14:14,0:127	0:0,179:6:6,0:127	0:0,115:3:3,0:127	0:0,255:20:20,0:127	0:0,255:22:22,0:127	0:0,255:13:13,0:127	0:0,128:3:3,0:127	0:0,117:3:3,0:127	0:0,255:23:23,0:127	0:0,255:7:7,0:127	0:0,194:4:4,0:127	0:0,113:4:4,0:127	0:0,118:4:4,0:127	0:0,228:7:7,0:127	0:0,227:9:9,0:127	0:0,149:5:5,0:127	0:0,255:8:8,0:127	0:0,255:9:9,0:127	0:0,255:11:11,0:127	0:0,255:12:12,0:127	0:0,150:3:3,0:127	0:0,193:5:5,0:127	0:0,115:3:3,0:127	0:0,244:6:6,0:127	0:0,173:4:4,0:127	0:0,255:11:11,0:127	0:0,255:13:13,0:127	0:0,115:3:3,0:127	0:0,225:6:6,0:127	0:0,255:12:12,0:127	0:0,255:21:21,0:127	0:0,67:2:2,0:85	0:0,223:5:5,0:127	0:0,78:2:2,0:96	0:0,193:5:5,0:127	0:0,158:4:4,0:127	0:0,255:11:11,0:127	0:0,134:3:3,0:127	0:0,255:9:9,0:127	0:0,215:7:7,0:127	0:0,237:6:6,0:127	0:0,67:2:2,0:85	0:0,67:2:2,0:85	0:0,255:9:9,0:127	0:0,149:5:5,0:127	0:0,255:8:8,0:127	0:0,150:3:3,0:127	0:0,183:5:5,0:127	0:0,255:28:28,0:127	0:0,255:18:18,0:127	0:0,175:4:4,0:127	0:0,179:6:6,0:127	0:0,158:4:4,0:127	0:0,158:4:4,0:127	0:0,255:8:8,0:127	0:0,67:2:2,0:85	0:0,152:4:4,0:127	0:0,37:1:1,0:55	0:0,74:2:2,0:92	0:0,60:1:1,0:78	0:0,130:4:4,0:127	0:0,161:5:5,0:127	0:0,151:5:5,0:127	0:0,94:3:3,0:112	0:0,175:5:5,0:127	0:0,97:2:2,0:115	0:0,255:14:14,0:127	0:0,90:2:2,0:108	0:0,255:8:8,0:127	0:0,67:2:2,0:85	0:0,181:4:4,0:127	0:0,86:3:3,0:104	0:0,60:1:1,0:78	.:0,0:0:0,0:0	0:0,97:2:2,0:115	0:0,113:4:4,0:127	0:0,255:23:23,0:127	0:0,90:2:2,0:108	0:0,179:6:6,0:127	0:0,183:5:5,0:127	0:0,255:9:9,0:127	0:0,255:15:15,0:127	0:0,134:3:3,0:127	0:0,255:14:14,0:127	0:0,255:8:8,0:127	0:0,104:3:3,0:122	0:0,152:4:4,0:127	0:0,181:4:4,0:127	0:0,225:6:6,0:127	0:0,255:10:10,0:127	0:0,195:5:5,0:127	0:0,228:6:6,0:127	0:0,255:12:12,0:127	0:0,161:4:4,0:127	0:0,255:16:16,0:127	0:0,127:3:3,0:127	0:0,255:8:8,0:127	0:0,216:5:5,0:127	0:0,177:4:4,0:127	0:0,129:4:4,0:127	0:0,127:3:3,0:127	0:0,255:9:9,0:127	0:0,255:8:8,0:127	0:0,172:5:5,0:127	0:0,73:2:2,0:91	0:0,90:2:2,0:108	0:0,37:1:1,0:55	0:0,163:5:5,0:127	0:0,120:4:4,0:127	0:0,74:2:2,0:92	0:0,37:1:1,0:55	0:0,251:7:7,0:127	0:0,191:5:5,0:127	0:0,127:3:3,0:127	0:0,255:11:11,0:127	0:0,128:3:3,0:127	0:0,255:7:7,0:127	0:0,255:10:10,0:127	0:0,194:7:7,0:127	0:0,255:10:10,0:127	0:19,217:6:5,1:127	0:0,255:13:13,0:127	0:0,255:19:19,0:127	0:0,128:3:3,0:127	0:0,180:6:6,0:127	0:0,255:7:7,0:127	0:0,136:4:4,0:127	0:0,255:10:10,0:127	0:0,185:6:6,0:127	0:0,255:8:8,0:127	0:0,255:18:18,0:127	0:0,255:6:6,0:127	0:0,255:22:22,0:127	0:0,127:3:3,0:127	0:0,255:12:12,0:127	0:0,203:5:5,0:127	0:0,179:6:6,0:127	0:0,67:2:2,0:85	0:0,115:3:3,0:127	0:0,175:5:5,0:127	0:0,93:3:3,0:111	0:0,136:4:4,0:127	0:0,158:4:4,0:127	0:0,255:11:11,0:127	0:0,37:1:1,0:55	0:0,105:3:3,0:123	0:0,255:7:7,0:127	0:0,67:2:2,0:85	0:0,243:7:7,0:127	0:0,158:4:4,0:127	0:0,255:7:7,0:127	0:0,205:5:5,0:127	0:0,127:3:3,0:127	0:0,105:3:3,0:123	0:0,152:5:5,0:127	0:0,62:2:2,0:80	0:0,184:5:5,0:127	0:0,67:2:2,0:85	0:0,158:4:4,0:127	0:0,255:13:13,0:127	.:0,0:0:0,0:0	0:0,249:6:6,0:127	0:0,202:5:5,0:127	0:0,161:5:5,0:127	0:0,255:10:10,0:127	0:0,255:9:9,0:127	0:0,92:3:3,0:110	0:0,255:14:14,0:127	0:0,246:7:7,0:127	0:0,144:3:3,0:127	0:0,255:8:8,0:127	0:0,105:3:3,0:123	0:0,211:6:6,0:127	0:0,255:10:10,0:127	0:0,255:8:8,0:127	0:0,241:5:5,0:127	0:0,207:6:6,0:127	1:127,0:3:0,3:108	0:0,92:3:3,0:110	0:0,236:7:7,0:127	0:0,104:3:3,0:122	0:0,141:4:4,0:127	0:0,237:6:6,0:127	0:0,244:5:5,0:127	0:0,255:8:8,0:127	0:0,128:3:3,0:127	0:0,255:11:11,0:127	0:0,37:1:1,0:55	0:0,171:4:4,0:127	0:0,255:8:8,0:127	0:0,152:4:4,0:127	0:0,255:11:11,0:127	0:0,255:8:8,0:127	0:0,74:2:2,0:92	0:0,255:10:10,0:127	0:0,251:7:7,0:127	0:0,255:16:16,0:127	0:0,229:8:8,0:127	0:0,130:4:4,0:127	.:0,0:0:0,0:0	0:0,151:3:3,0:127	0:0,175:4:4,0:127	0:0,158:4:4,0:127	0:0,255:8:8,0:127	0:0,97:2:2,0:115	.:0,0:0:0,0:0	0:0,255:9:9,0:127	0:0,153:4:4,0:127	0:0,216:6:6,0:127	0:0,220:9:9,0:127	0:0,173:6:6,0:127	0:0,255:13:13,0:127	0:0,203:5:5,0:127	0:0,255:12:12,0:127	0:0,147:4:4,0:127	0:0,220:8:8,0:127	0:0,243:7:7,0:127	0:0,92:3:3,0:110	0:0,255:8:8,0:127	0:0,163:9:9,0:127	0:0,255:15:15,0:127	0:0,255:13:13,0:127	0:0,183:5:5,0:127	0:0,255:9:9,0:127	0:0,221:7:7,0:127	0:0,127:3:3,0:127	0:0,206:5:5,0:127	0:0,205:6:6,0:127	0:0,182:5:5,0:127	0:0,160:5:5,0:127	0:0,248:9:9,0:127	0:0,255:8:8,0:127	0:0,183:5:5,0:127	0:0,255:13:13,0:127	0:0,255:11:11,0:127	0:0,255:11:11,0:127	0:0,160:5:5,0:127	0:0,211:6:6,0:127	0:0,97:2:2,0:115	0:0,127:3:3,0:127	0:0,93:3:3,0:111	0:0,255:8:8,0:127	0:0,177:7:7,0:127	0:0,115:3:3,0:127	0:0,255:9:9,0:127	0:0,255:14:14,0:127	0:0,195:7:7,0:127	0:0,147:3:3,0:127	0:0,255:10:10,0:127	0:0,255:10:10,0:127	0:0,255:9:9,0:127	0:0,255:13:13,0:127	0:0,255:11:11,0:127	0:0,220:8:8,0:127	0:0,192:6:6,0:127	0:0,230:6:6,0:127	0:0,192:7:7,0:127	.:0,0:0:0,0:0	0:0,226:6:6,0:127	0:0,255:12:12,0:127	0:0,255:9:9,0:127	0:0,244:6:6,0:127	0:0,230:6:6,0:127	0:0,134:3:3,0:127	.:0,0:0:0,0:0	0:0,251:9:9,0:127	0:0,97:2:2,0:115	0:0,255:9:9,0:127	0:0,152:5:5,0:127	0:0,245:8:8,0:127	0:0,115:3:3,0:127	0:0,208:6:6,0:127	0:0,255:14:14,0:127	0:0,255:17:17,0:127	0:0,255:10:10,0:127	0:0,203:6:6,0:127	0:0,228:6:6,0:127	0:0,105:3:3,0:123	0:0,251:7:7,0:127	0:0,138:3:3,0:127	0:0,130:4:4,0:127	0:0,183:5:5,0:127	0:0,200:7:7,0:127	0:0,158:4:4,0:127	0:49,51:3:1,2:20	0:0,67:2:2,0:85	1:121,0:4:0,4:102	0:0,67:2:2,0:85	0:0,37:1:1,0:55	0:0,225:8:8,0:127	0:0,255:10:10,0:127	0:0,182:6:6,0:127	0:0,152:4:4,0:127	0:0,188:6:6,0:127	0:0,105:3:3,0:123	0:0,218:6:6,0:127	0:0,135:4:4,0:127	0:0,255:9:9,0:127	0:0,158:4:4,0:127	0:0,113:4:4,0:127	0:0,206:5:5,0:127	0:0,174:5:5,0:127	0:0,255:8:8,0:127	0:0,115:3:3,0:127	0:0,241:8:8,0:127	0:0,158:4:4,0:127	0:0,94:3:3,0:112	0:0,60:1:1,0:78	0:0,247:8:8,0:127	0:0,228:8:8,0:127	0:0,60:1:1,0:78	0:0,200:7:7,0:127	0:0,176:6:6,0:127	0:0,188:6:6,0:127	0:0,255:9:9,0:127	0:0,174:5:5,0:127	0:0,181:4:4,0:127	0:0,255:8:8,0:127	0:0,37:1:1,0:55	0:0,67:2:2,0:85	0:0,60:1:1,0:78	0:0,140:5:5,0:127	0:0,227:7:7,0:127	0:0,181:4:4,0:127	0:0,97:2:2,0:115	0:0,255:11:11,0:127	0:0,37:1:1,0:55	0:0,90:2:2,0:108	0:0,171:7:7,0:127	0:0,160:5:5,0:127	0:0,248:8:8,0:127	0:0,165:6:6,0:127	0:0,74:2:2,0:92	0:0,62:2:2,0:80	0:0,255:13:13,0:127	0:0,238:8:8,0:127	0:0,136:4:4,0:127	0:0,104:3:3,0:122	0:0,151:5:5,0:127	0:0,255:9:9,0:127	0:0,153:4:4,0:127	0:0,67:2:2,0:85	0:0,135:4:4,0:127	0:0,255:9:9,0:127	0:0,67:2:2,0:85	0:0,231:8:8,0:127	0:0,255:12:12,0:127	0:0,255:13:13,0:127	0:0,255:12:12,0:127	.:0,0:0:0,0:0	0:0,144:4:4,0:127	0:0,255:25:25,0:127	0:0,255:18:18,0:127	0:0,255:7:7,0:127	0:0,127:3:3,0:127	0:0,255:14:14,0:127	0:0,133:4:4,0:127	0:0,97:2:2,0:115	0:0,195:5:5,0:127	0:0,248:8:8,0:127	0:0,74:2:2,0:92	0:0,149:5:5,0:127	0:0,129:4:4,0:127	0:0,60:1:1,0:78	0:0,62:2:2,0:80	.:0,0:0:0,0:0	.:0,0:0:0,0:0	0:0,153:4:4,0:127	0:0,253:10:10,0:127	0:0,135:4:4,0:127	0:0,175:4:4,0:127	0:0,182:6:6,0:127	0:0,230:6:6,0:127	0:0,199:7:7,0:127	0:0,57:2:2,0:75	0:0,67:2:2,0:85	0:0,135:4:4,0:127	0:0,190:7:7,0:127	0:0,60:1:1,0:78	0:0,243:7:7,0:127	0:0,60:1:1,0:78	0:0,129:4:4,0:127	0:0,255:15:15,0:127	0:0,207:6:6,0:127	0:0,219:5:5,0:127	0:0,255:17:17,0:127	0:0,241:5:5,0:127	0:0,255:22:22,0:127	0:0,207:6:6,0:127	0:0,206:7:7,0:127	0:0,105:3:3,0:123	0:0,255:8:8,0:127	0:0,211:6:6,0:127	0:0,152:5:5,0:127	0:0,94:3:3,0:112	0:0,231:7:7,0:127	.:0,0:0:0,0:0	0:0,74:2:2,0:92	0:0,158:4:4,0:127	0:0,105:3:3,0:123	0:0,195:5:5,0:127	0:0,205:5:5,0:127	0:0,249:8:8,0:127	0:0,255:8:8,0:127	0:0,255:8:8,0:127	0:0,255:8:8,0:127	1:255,59:11:2,9:127	0:0,255:11:11,0:127	0:0,192:6:6,0:127	0:0,105:3:3,0:123	0:0,174:5:5,0:127	0:0,174:5:5,0:127	0:0,152:4:4,0:127	0:0,255:19:19,0:127	0:0,218:6:6,0:127	0:0,179:6:6,0:127	0:0,172:5:5,0:127	0:0,143:4:4,0:127	0:0,136:4:4,0:127	0:0,255:11:11,0:127	0:0,255:11:11,0:127	0:0,129:4:4,0:127	0:0,158:4:4,0:127	0:0,143:5:5,0:127	0:0,200:4:4,0:127	0:0,182:5:5,0:127	0:0,243:7:7,0:127	0:0,133:4:4,0:127	0:0,157:6:6,0:127	0:0,255:7:7,0:127	0:0,255:15:15,0:127	0:0,110:2:2,0:127	0:0,177:4:4,0:127	0:0,194:5:5,0:127	0:0,150:3:3,0:127	0:0,175:4:4,0:127	0:0,130:4:4,0:127	0:0,227:7:7,0:127	0:0,183:6:6,0:127	0:0,150:3:3,0:127	0:0,90:2:2,0:108	0:0,127:3:3,0:127	0:0,255:19:19,0:127	0:0,255:14:14,0:127	0:0,255:13:13,0:127	0:0,237:7:7,0:127	0:0,255:21:21,0:127	0:0,255:28:28,0:127	0:0,90:2:2,0:108	0:0,183:7:7,0:127	0:0,152:5:5,0:127	0:0,37:1:1,0:55	0:0,146:4:4,0:127	0:0,100:2:2,0:118	.:0,0:0:0,0:0	0:0,67:2:2,0:85	0:0,227:6:6,0:127	0:0,37:1:1,0:55	0:0,255:17:17,0:127	0:0,183:5:5,0:127	0:0,192:6:6,0:127	0:0,181:4:4,0:127	0:0,255:8:8,0:127	0:0,247:8:8,0:127	0:0,105:3:3,0:123	0:0,175:4:4,0:127	0:0,37:1:1,0:55	0:0,255:10:10,0:127	0:0,105:3:3,0:123	0:0,129:4:4,0:127	0:0,126:3:3,0:127	0:0,37:1:1,0:55	0:0,161:6:6,0:127	0:0,235:8:8,0:127	0:0,255:11:11,0:127	0:0,127:3:3,0:127	0:0,155:4:4,0:127	0:0,227:7:7,0:127	0:0,147:3:3,0:127	0:0,255:11:11,0:127	0:0,255:9:9,0:127	0:0,255:8:8,0:127	.:0,0:0:0,0:0	0:0,255:30:30,0:127	0:0,255:7:7,0:127	0:0,153:4:4,0:127	0:0,207:6:6,0:127	0:0,255:8:8,0:127	0:0,255:13:13,0:127	0:0,150:5:5,0:127
var6468	sacCer_chrXIII	60008	T	C	BY	W303	999	DP=6623;VDB=0.0688285;SGB=84.7405;RPB=0.994006;MQB=0.999996;MQSB=0.999796;BQB=0.833812;MQ0F=0;AC=8;AN=573;DP4=2828,1801,37,23;MQ=59	GT:PL:DP:AD:GQ	0:0,255:13:13,0:127	0:0,241:9:9,0:127	0:0,255:10:10,0:127	0:0,74:2:2,0:92	0:0,203:7:7,0:127	0:0,224:7:7,0:127	1:255,0:9:0,9:127	1:175,0:4:0,4:127	1:225,0:5:0,5:127	0:0,255:16:16,0:127	0:0,255:9:9,0:127	0:0,255:10:10,0:127	1:241,0:7:0,7:127	0:0,255:10:10,0:127	0:0,189:4:4,0:127	0:0,255:8:8,0:127	0:0,255:9:9,0:127	0:0,179:6:6,0:127	0:0,129:4:4,0:127	0:0,152:4:4,0:127	0:0,255:11:11,0:127	0:0,225:5:5,0:127	0:0,183:5:5,0:127	0:0,249:6:6,0:127	0:0,205:5:5,0:127	0:0,230:6:6,0:127	0:0,255:13:13,0:127	0:0,255:13:13,0:127	0:0,255:10:10,0:127	0:0,255:11:11,0:127	0:0,227:6:6,0:127	0:0,255:8:8,0:127	0:0,255:13:13,0:127	0:0,255:13:13,0:127	0:0,224:7:7,0:127	0:0,183:5:5,0:127	0:0,255:13:13,0:127	0:0,255:9:9,0:127	0:0,193:5:5,0:127	0:0,255:19:19,0:127	0:0,255:16:16,0:127	0:0,181:4:4,0:127	0:0,255:7:7,0:127	0:0,255:12:12,0:127	0:0,255:15:15,0:127	0:0,255:8:8,0:127	0:0,255:9:9,0:127	0:0,255:28:27,1:127	0:0,255:13:13,0:127	0:4,255:11:10,1:127	0:0,255:8:8,0:127	0:0,255:8:8,0:127	0:0,255:11:11,0:127	0:0,255:12:12,0:127	0:0,255:20:20,0:127	0:0,160:5:5,0:127	0:0,161:4:4,0:127	0:0,255:10:10,0:127	0:0,105:3:3,0:123	0:0,113:4:4,0:127	0:0,100:2:2,0:118	0:0,226:6:6,0:127	0:0,212:8:8,0:127	0:0,249:6:6,0:127	0:0,141:4:4,0:127	0:0,255:11:11,0:127	0:0,163:4:4,0:127	0:4,255:7:6,0:127	0:0,138:3:3,0:127	0:0,255:9:9,0:127	0:0,255:10:10,0:127	0:0,255:8:8,0:127	0:0,255:13:13,0:127	0:0,255:11:11,0:127	0:0,255:10:10,0:127	0:0,152:4:4,0:127	0:0,255:11:11,0:127	0:0,117:3:3,0:127	0:0,255:8:8,0:127	0:0,255:9:9,0:127	0:0,236:6:6,0:127	0:0,255:10:10,0:127	0:0,255:10:10,0:127	0:0,255:18:18,0:127	0:0,255:11:11,0:127	0:0,147:3:3,0:127	0:0,255:15:15,0:127	0:0,255:20:20,0:127	0:0,255:11:11,0:127	0:0,215:5:5,0:127	0:0,181:4:4,0:127	0:0,255:19:19,0:127	0:0,225:6:6,0:127	0:0,115:3:3,0:127	0:0,37:1:1,0:55	0:0,255:11:11,0:127	0:0,255:15:15,0:127	0:0,255:10:10,0:127	0:0,237:7:7,0:127	0:0,255:17:17,0:127	0:0,127:3:3,0:127	0:0,255:16:16,0:127	0:0,255:15:15,0:127	0:0,255:12:12,0:127	0:0,255:8:8,0:127	0:0,254:7:7,0:127	0:0,85:2:2,0:103	0:0,228:9:9,0:127	0:0,255:11:11,0:127	0:0,194:5:5,0:127	0:0,219:9:9,0:127	0:0,255:9:9,0:127	0:0,255:11:11,0:127	0:0,255:9:9,0:127	0:0,105:3:3,0:123	0:0,136:4:4,0:127	0:0,246:6:6,0:127	0:0,253:11:11,0:127	0:0,225:6:6,0:127	0:0,255:12:12,0:127	0:0,255:8:8,0:127	0:0,193:5:5,0:127	0:0,255:9:9,0:127	0:0,205:4:4,0:127	0:0,136:4:4,0:127	0:0,147:4:4,0:127	0:0,255:9:9,0:127	0:0,255:14:14,0:127	0:0,255:20:20,0:127	0:0,60:1:1,0:78	0:0,255:8:8,0:127	0:0,255:16:16,0:127	0:0,255:11:11,0:127	0:0,214:6:6,0:127	0:0,169:5:5,0:127	0:0,255:9:9,0:127	0:0,93:3:3,0:111	0:0,255:11:11,0:127	0:0,255:12:12,0:127	0:0,224:5:5,0:127	0:0,234:8:8,0:127	0:0,115:3:3,0:127	0:0,37:1:1,0:55	0:0,67:2:2,0:85	0:0,54:2:2,0:72	0:0,117:3:3,0:127	0:0,172:5:5,0:127	0:0,247:6:6,0:127	0:0,181:4:4,0:127	0:0,255:18:18,0:127	0:0,195:5:5,0:127	0:0,255:16:16,0:127	0:0,123:3:3,0:127	0:0,174:5:5,0:127	0:0,195:6:6,0:127	0:0,155:4:4,0:127	0:0,188:6:6,0:127	0:0,255:7:7,0:127	0:0,202:5:5,0:127	0:0,255:23:23,0:127	0:0,255:7:7,0:127	0:0,201:7:7,0:127	0:0,186:6:6,0:127	0:0,255:16:16,0:127	0:0,255:18:18,0:127	0:0,163:4:4,0:127	0:0,255:15:15,0:127	0:0,255:8:8,0:127	0:0,173:4:4,0:127	0:0,214:5:5,0:127	0:0,239:6:6,0:127	0:0,255:7:7,0:127	0:0,255:12:12,0:127	0:0,221:7:7,0:127	0:0,255:7:7,0:127	0:0,181:4:4,0:127	0:0,255:7:7,0:127	0:0,255:12:12,0:127	0:0,243:7:7,0:127	0:0,255:11:11,0:127	0:0,127:3:3,0:127	0:0,37:1:1,0:55	0:0,255:6:6,0:127	0:0,126:3:3,0:127	0:0,255:9:9,0:127	0:0,255:10:10,0:127	0:0,246:6:6,0:127	0:0,220:4:4,0:127	0:0,158:4:4,0:127	0:0,67:2:2,0:85	0:0,127:3:3,0:127	0:0,90:2:2,0:108	0:0,165:5:5,0:127	0:0,25:1:1,0:43	0:0,255:9:9,0:127	0:0,165:5:5,0:127	0:0,171:5:5,0:127	0:0,255:11:11,0:127	0:0,90:2:2,0:108	0:0,97:2:2,0:115	0:0,255:10:10,0:127	0:0,255:8:8,0:127	0:0,255:13:13,0:127	0:0,255:7:7,0:127	0:0,255:10:10,0:127	0:0,255:11:11,0:127	0:0,255:9:9,0:127	0:0,255:11:11,0:127	0:0,255:13:13,0:127	0:0,255:8:8,0:127	0:0,255:12:12,0:127	0:0,255:8:8,0:127	0:0,255:10:10,0:127	0:0,255:15:15,0:127	0:0,193:5:5,0:127	0:0,255:23:23,0:127	0:0,198:5:5,0:127	0:0,255:12:12,0:127	0:0,127:3:3,0:127	0:0,165:6:6,0:127	0:0,175:5:5,0:127	0:0,200:6:6,0:127	0:0,205:5:5,0:127	0:0,184:5:5,0:127	0:0,230:6:6,0:127	0:0,112:3:3,0:127	0:0,255:9:9,0:127	0:0,189:7:7,0:127	0:0,143:4:4,0:127	0:0,181:4:4,0:127	0:0,205:6:6,0:127	0:0,255:8:8,0:127	0:0,255:12:12,0:127	0:0,219:6:6,0:127	0:0,255:9:9,0:127	0:0,190:7:7,0:127	0:0,255:9:9,0:127	0:0,255:8:8,0:127	0:0,232:5:5,0:127	0:0,205:5:5,0:127	0:0,171:4:4,0:127	0:0,192:7:7,0:127	0:0,255:17:17,0:127	0:0,175:4:4,0:127	0:0,255:18:18,0:127	0:0,228:9:9,0:127	0:0,255:10:10,0:127	0:0,255:10:10,0:127	0:0,255:12:12,0:127	0:0,255:15:15,0:127	0:0,255:15:15,0:127	0:0,255:6:6,0:127	0:0,244:5:5,0:127	0:0,233:7:7,0:127	0:0,175:5:5,0:127	0:0,255:7:7,0:127	0:0,255:7:7,0:127	0:0,135:4:4,0:127	0:0,221:6:6,0:127	0:0,232:7:7,0:127	1:243,0:7:0,7:127	0:0,218:6:6,0:127	0:0,243:9:9,0:127	0:0,255:12:12,0:127	0:0,212:4:4,0:127	0:0,167:4:4,0:127	0:27,255:11:10,0:127	0:0,255:7:7,0:127	0:0,129:4:4,0:127	0:0,255:9:9,0:127	0:0,175:4:4,0:127	0:0,255:7:7,0:127	0:0,255:15:15,0:127	0:0,255:7:7,0:127	0:0,255:10:10,0:127	0:0,255:10:10,0:127	0:0,172:5:5,0:127	0:0,254:8:8,0:127	0:0,255:13:13,0:127	0:0,255:11:11,0:127	0:0,255:10:10,0:127	0:0,127:3:3,0:127	0:0,37:1:1,0:55	0:0,216:5:5,0:127	0:0,255:7:7,0:127	0:0,235:7:7,0:127	0:0,201:6:6,0:127	0:0,202:5:5,0:127	0:0,152:5:5,0:127	0:0,255:16:16,0:127	0:0,197:5:5,0:127	0:0,255:9:9,0:127	0:0,255:10:10,0:127	0:0,255:8:8,0:127	0:0,255:16:16,0:127	0:0,218:7:7,0:127	0:0,255:12:12,0:127	0:0,255:8:8,0:127	0:10,162:5:4,0:127	0:0,142:5:5,0:127	0:0,133:4:4,0:127	0:0,188:6:6,0:127	0:0,224:7:7,0:127	0:0,255:10:10,0:127	0:0,255:13:13,0:127	0:0,230:7:7,0:127	0:0,255:13:13,0:127	0:0,255:15:15,0:127	0:0,225:6:6,0:127	0:0,255:9:9,0:127	0:0,255:7:7,0:127	0:0,255:10:10,0:127	0:0,255:9:9,0:127	0:0,255:14:14,0:127	0:0,255:12:12,0:127	0:0,255:16:16,0:127	0:0,255:27:27,0:127	0:0,255:15:15,0:127	0:0,255:15:15,0:127	0:0,255:12:12,0:127	0:0,255:11:11,0:127	0:0,199:7:7,0:127	0:0,255:10:10,0:127	0:0,255:8:8,0:127	0:0,255:12:12,0:127	0:0,255:8:8,0:127	0:0,134:3:3,0:127	0:0,255:15:15,0:127	0:0,255:14:14,0:127	0:0,255:17:17,0:127	0:0,220:10:10,0:127	0:0,255:15:15,0:127	0:0,255:13:13,0:127	0:0,255:16:16,0:127	0:0,255:13:13,0:127	0:0,255:12:12,0:127	0:0,255:13:13,0:127	0:0,255:10:10,0:127	0:0,255:10:10,0:127	0:0,255:7:7,0:127	0:0,205:5:5,0:127	0:0,255:10:10,0:127	0:0,255:10:10,0:127	0:0,243:7:7,0:127	0:0,255:11:11,0:127	0:0,255:12:12,0:127	0:0,255:10:10,0:127	0:39,221:7:6,1:127	0:0,253:9:9,0:127	0:0,255:12:12,0:127	0:0,103:4:4,0:121	0:0,255:9:9,0:127	0:0,255:10:10,0:127	0:0,205:5:5,0:127	0:0,255:11:11,0:127	0:0,255:16:16,0:127	0:0,255:19:19,0:127	0:0,255:15:15,0:127	0:0,255:8:8,0:127	0:0,255:15:15,0:127	0:0,255:10:10,0:127	0:0,255:7:7,0:127	0:0,60:1:1,0:78	0:0,255:10:10,0:127	0:0,241:7:7,0:127	0:0,255:11:11,0:127	0:0,255:11:11,0:127	1:166,78:9:3,6:69	0:0,129:4:4,0:127	1:165,0:6:0,6:127	0:0,232:7:7,0:127	0:0,255:12:12,0:127	0:0,208:6:6,0:127	0:0,161:5:5,0:127	0:0,104:3:3,0:122	0:0,255:15:15,0:127	0:0,92:3:3,0:110	0:0,165:6:6,0:127	0:0,227:7:7,0:127	0:0,129:4:4,0:127	0:0,255:17:17,0:127	0:0,146:5:5,0:127	0:0,196:6:6,0:127	0:23,255:9:8,1:127	0:0,172:5:5,0:127	0:0,249:8:8,0:127	0:0,85:2:2,0:103	0:0,147:5:5,0:127	0:0,104:3:3,0:122	0:0,104:3:3,0:122	0:0,255:7:7,0:127	0:0,255:8:8,0:127	0:0,149:5:5,0:127	0:0,67:2:2,0:85	0:0,233:7:7,0:127	0:0,207:8:8,0:127	0:0,135:4:4,0:127	0:0,235:6:6,0:127	0:0,255:14:14,0:127	0:0,220:9:9,0:127	0:0,202:6:6,0:127	0:0,191:5:5,0:127	0:0,172:5:5,0:127	0:0,128:3:3,0:127	0:0,25:1:1,0:43	0:0,255:8:8,0:127	0:0,130:4:4,0:127	0:0,74:2:2,0:92	0:0,255:17:17,0:127	0:0,104:3:3,0:122	0:59,113:5:3,2:72	0:19,177:6:5,1:127	0:0,135:4:4,0:127	0:0,196:7:7,0:127	0:0,227:7:7,0:127	0:0,134:3:3,0:127	0:0,129:4:4,0:127	0:0,255:13:13,0:127	0:0,255:15:15,0:127	0:0,255:8:8,0:127	0:0,255:8:8,0:127	0:0,255:15:15,0:127	0:0,255:14:14,0:127	0:0,225:6:6,0:127	0:0,254:8:8,0:127	0:0,125:4:4,0:127	0:0,152:4:4,0:127	0:0,129:4:4,0:127	0:0,255:11:11,0:127	0:0,255:10:10,0:127	0:0,255:8:8,0:127	0:0,255:17:17,0:127	0:0,244:6:6,0:127	0:0,230:6:6,0:127	0:0,255:20:20,0:127	0:0,255:15:15,0:127	0:0,255:13:13,0:127	0:0,188:6:6,0:127	0:0,255:28:28,0:127	0:0,123:3:3,0:127	0:0,101:3:3,0:119	0:0,172:5:5,0:127	0:0,135:4:4,0:127	0:0,243:8:8,0:127	0:0,255:14:14,0:127	0:0,148:4:4,0:127	0:0,107:3:3,0:125	0:0,255:9:9,0:127	0:0,178:7:7,0:127	0:0,97:2:2,0:115	0:0,255:6:6,0:127	0:0,255:12:12,0:127	0:0,185:6:6,0:127	0:0,115:3:3,0:127	0:0,255:10:10,0:127	0:0,202:8:8,0:127	0:0,174:5:5,0:127	0:0,140:4:4,0:127	0:0,183:5:5,0:127	0:0,183:5:5,0:127	0:0,255:12:12,0:127	0:0,179:5:5,0:127	0:0,166:4:4,0:127	0:0,205:5:5,0:127	0:0,160:5:5,0:127	0:0,255:17:17,0:127	0:0,255:10:10,0:127	0:0,255:11:11,0:127	0:0,255:22:22,0:127	0:0,171:4:4,0:127	0:0,255:19:19,0:127	0:0,255:7:7,0:127	0:0,151:3:3,0:127	0:0,234:6:6,0:127	0:0,205:6:6,0:127	0:0,238:7:7,0:127	0:0,227:7:7,0:127	0:0,251:7:7,0:127	0:0,227:8:8,0:127	0:0,128:3:3,0:127	0:0,157:5:5,0:127	0:0,184:8:8,0:127	0:0,189:7:7,0:127	0:0,255:6:6,0:127	0:0,241:6:6,0:127	0:0,255:9:9,0:127	0:0,255:9:9,0:127	0:0,255:10:10,0:127	0:0,255:7:7,0:127	1:115,73:6:2,4:23	0:0,246:9:9,0:127	0:0,217:8:8,0:127	0:0,134:3:3,0:127	0:0,134:3:3,0:127	0:0,172:6:6,0:127	0:0,255:17:17,0:127	0:0,255:18:18,0:127	0:0,255:8:8,0:127	0:0,141:4:4,0:127	0:19,178:6:5,1:127	0:0,160:5:5,0:127	0:0,138:6:6,0:127	0:0,255:9:9,0:127	0:0,255:9:9,0:127	0:0,242:7:7,0:127	0:0,255:14:14,0:127	0:36,255:8:7,1:127	0:0,255:14:14,0:127	0:0,222:6:6,0:127	0:0,255:9:9,0:127	0:0,255:9:9,0:127	0:0,255:6:6,0:127	0:0,255:7:7,0:127	0:0,255:16:16,0:127	0:0,195:5:5,0:127	0:0,183:5:5,0:127	0:0,255:10:10,0:127	0:0,255:12:12,0:127	0:0,143:4:4,0:127	0:0,90:2:2,0:108	0:0,255:9:9,0:127	0:0,235:8:8,0:127	0:0,243:8:8,0:127	0:0,97:2:2,0:115	0:0,255:9:9,0:127	0:0,255:22:22,0:127	0:0,255:10:10,0:127	0:0,255:13:13,0:127	0:0,158:4:4,0:127	0:0,255:9:9,0:127	0:0,255:22:22,0:127	0:0,173:5:5,0:127	0:0,144:4:4,0:127	0:0,222:6:6,0:127	0:0,138:4:4,0:127	0:0,110:2:2,0:127	0:0,241:7:7,0:127	0:0,93:3:3,0:111	0:0,244:5:5,0:127	0:0,185:6:6,0:127	0:0,177:4:4,0:127	0:0,255:19:19,0:127	0:0,171:5:5,0:127	0:0,25:1:1,0:43	0:0,158:4:4,0:127	0:0,255:12:12,0:127	0:0,120:4:4,0:127	0:0,172:5:5,0:127	0:0,127:3:3,0:127	0:0,137:3:3,0:127	0:0,201:6:6,0:127	0:0,220:7:7,0:127	0:0,152:4:4,0:127	0:0,74:2:2,0:92	0:0,255:8:8,0:127	0:0,165:5:5,0:127	0:0,255:13:13,0:127	0:0,206:6:6,0:127	0:0,67:2:2,0:85	0:0,183:5:5,0:127	0:0,105:3:3,0:123	0:0,90:2:2,0:108	0:0,255:7:7,0:127	0:0,255:11:11,0:127	0:0,255:9:9,0:127	0:0,37:1:1,0:55	0:0,255:20:20,0:127	0:0,243:7:7,0:127	0:0,201:6:6,0:127	0:0,159:6:6,0:127	0:0,255:9:9,0:127	0:0,255:14:14,0:127	0:0,255:8:8,0:127
var6469	sacCer_chrXIII	60420	G	C	BY	W303	999	DP=5548;VDB=0.38558;SGB=83.5871;RPB=0.912927;MQB=0.999996;MQSB=0.999281;BQB=0.951958;MQ0F=0;AC=7;AN=569;DP4=1385,2821,14,34;MQ=59	GT:PL:DP:AD:GQ	0:0,245:8:8,0:127	0:0,215:8:8,0:127	0:0,116:5:5,0:127	0:0,158:4:4,0:127	0:0,172:6:6,0:127	0:0,161:5:5,0:127	1:255,0:7:0,7:127	1:186,0:7:0,7:127	1:190,0:6:0,6:127	0:0,255:10:10,0:127	0:0,255:10:10,0:127	0:0,255:7:7,0:127	1:183,0:7:0,7:127	0:0,171:5:5,0:127	0:0,171:5:5,0:127	0:0,226:7:7,0:127	0:0,185:8:8,0:127	0:0,127:3:3,0:127	0:0,166:6:6,0:127	0:0,239:6:6,0:127	0:0,255:13:13,0:127	0:0,255:10:10,0:127	0:0,113:4:4,0:127	0:0,255:7:7,0:127	0:0,67:2:2,0:86	0:0,255:12:12,0:127	0:0,245:8:8,0:127	0:0,255:8:8,0:127	0:0,255:15:15,0:127	0:0,255:21:21,0:127	0:0,204:6:6,0:127	0:0,255:12:12,0:127	0:0,202:6:6,0:127	0:0,255:10:10,0:127	0:0,255:8:8,0:127	0:0,225:6:6,0:127	0:0,255:8:8,0:127	0:0,255:10:10,0:127	0:0,115:3:3,0:127	0:0,255:23:23,0:127	0:0,255:11:11,0:127	0:0,208:6:6,0:127	0:0,255:8:8,0:127	0:0,255:13:13,0:127	0:0,255:15:15,0:127	0:0,237:8:8,0:127	0:0,255:13:13,0:127	0:0,255:19:19,0:127	0:0,255:10:10,0:127	0:0,255:10:10,0:127	0:0,153:4:4,0:127	0:0,211:8:8,0:127	0:0,220:7:7,0:127	0:0,239:7:7,0:127	0:0,255:10:10,0:127	0:0,255:8:8,0:127	0:0,200:4:4,0:127	0:0,227:7:7,0:127	0:0,255:7:7,0:127	0:0,105:3:3,0:124	0:0,255:8:8,0:127	0:0,163:4:4,0:127	0:0,255:12:12,0:127	0:0,255:11:11,0:127	0:0,67:2:2,0:86	0:0,255:8:8,0:127	0:0,158:4:4,0:127	0:0,248:11:11,0:127	0:0,197:5:5,0:127	0:0,219:6:6,0:127	0:0,255:11:11,0:127	0:0,177:5:5,0:127	0:0,255:16:16,0:127	0:0,255:9:9,0:127	0:0,227:10:10,0:127	0:0,113:4:4,0:127	0:0,255:9:9,0:127	0:0,107:3:3,0:126	0:0,255:9:9,0:127	0:0,182:5:5,0:127	0:0,205:8:8,0:127	0:0,255:14:14,0:127	0:0,255:9:9,0:127	0:0,255:15:15,0:127	0:0,244:6:6,0:127	0:0,97:2:2,0:116	0:0,255:18:18,0:127	0:0,255:17:17,0:127	0:0,255:13:13,0:127	0:0,249:6:6,0:127	0:0,175:4:4,0:127	0:0,255:23:23,0:127	0:0,255:13:13,0:127	0:0,37:1:1,0:56	0:0,130:4:4,0:127	0:0,255:12:12,0:127	0:0,150:3:3,0:127	0:0,255:11:11,0:127	0:0,230:6:6,0:127	0:0,194:7:7,0:127	0:0,255:8:8,0:127	0:0,255:16:16,0:127	0:0,255:17:17,0:127	0:0,147:4:4,0:127	0:0,255:8:8,0:127	0:0,224:5:5,0:127	.:0,0:0:0,0:0	0:0,239:7:7,0:127	0:0,255:9:9,0:127	0:0,136:4:4,0:127	0:0,222:8:8,0:127	0:0,255:10:10,0:127	0:0,255:14:14,0:127	0:0,255:15:15,0:127	.:0,0:0:0,0:0	0:0,221:6:6,0:127	0:0,90:2:2,0:109	0:0,255:6:6,0:127	0:0,181:4:4,0:127	0:0,255:10:10,0:127	0:0,255:10:10,0:127	0:0,205:8:8,0:127	0:0,255:8:8,0:127	0:0,90:2:2,0:109	0:0,255:7:7,0:127	0:0,255:10:10,0:127	0:0,255:11:11,0:127	0:0,175:4:4,0:127	0:0,255:14:14,0:127	0:0,175:6:6,0:127	0:0,124:4:4,0:127	0:0,255:20:19,0:127	0:0,255:9:9,0:127	0:0,243:7:7,0:127	0:0,230:6:6,0:127	0:0,255:10:10,0:127	0:0,255:11:11,0:127	0:0,255:11:11,0:127	0:0,225:6:6,0:127	0:0,184:4:4,0:127	0:0,255:7:7,0:127	0:0,171:4:4,0:127	0:0,195:5:5,0:127	0:0,184:5:5,0:127	0:0,62:2:2,0:81	0:0,105:3:3,0:124	0:0,194:5:5,0:127	0:0,173:5:5,0:127	0:0,67:2:2,0:86	0:0,255:14:14,0:127	0:0,229:7:7,0:127	0:0,248:8:8,0:127	0:0,161:5:5,0:127	0:0,230:7:7,0:127	0:0,135:4:4,0:127	0:0,152:5:5,0:127	0:0,192:6:6,0:127	0:0,74:2:2,0:93	0:0,255:11:11,0:127	0:0,255:21:21,0:127	0:39,142:3:2,0:122	0:0,67:2:2,0:86	0:0,255:9:9,0:127	0:0,255:7:7,0:127	0:0,255:13:13,0:127	0:0,255:7:7,0:127	0:0,255:10:10,0:127	0:0,203:6:6,0:127	0:0,150:3:3,0:127	0:0,29:1:1,0:48	0:0,169:4:4,0:127	0:0,216:9:9,0:127	0:0,255:9:9,0:127	0:0,250:8:8,0:127	0:0,255:9:9,0:127	0:0,255:10:10,0:127	0:0,237:8:8,0:127	0:0,255:18:18,0:127	0:0,175:5:5,0:127	0:0,255:12:12,0:127	0:0,244:5:5,0:127	0:0,147:3:3,0:127	0:0,158:4:4,0:127	0:0,60:1:1,0:79	0:0,255:11:11,0:127	0:0,255:11:11,0:127	0:25,124:4:3,0:118	0:0,90:2:2,0:109	0:0,106:4:4,0:125	0:0,37:1:1,0:56	0:0,152:5:5,0:127	0:0,127:3:3,0:127	0:0,93:3:3,0:112	0:0,37:1:1,0:56	0:0,177:4:4,0:127	0:0,246:6:6,0:127	0:0,182:5:5,0:127	0:0,255:13:13,0:127	0:0,187:5:5,0:127	0:0,255:8:8,0:127	0:0,255:10:10,0:127	0:0,230:6:6,0:127	0:0,255:13:13,0:127	0:0,255:10:10,0:127	0:0,255:9:9,0:127	0:0,255:13:13,0:127	0:0,218:9:9,0:127	0:0,115:3:3,0:127	0:0,255:10:10,0:127	0:0,106:4:4,0:125	0:0,161:5:5,0:127	0:0,255:8:8,0:127	0:0,255:9:9,0:127	0:0,255:13:13,0:127	0:0,195:5:5,0:127	0:0,255:13:13,0:127	0:0,234:6:6,0:127	0:0,255:10:10,0:127	0:0,192:7:7,0:127	0:0,227:8:8,0:127	0:0,226:6:6,0:127	0:0,116:3:3,0:127	0:0,90:2:2,0:109	0:0,67:2:2,0:86	0:0,255:9:9,0:127	0:0,127:3:3,0:127	0:0,255:20:20,0:127	0:0,166:5:5,0:127	0:0,136:4:4,0:127	0:0,206:5:5,0:127	0:0,148:4:4,0:127	0:0,103:3:3,0:122	0:0,155:4:4,0:127	0:0,248:8:8,0:127	0:0,117:3:3,0:127	0:0,207:7:7,0:127	0:0,233:7:7,0:127	0:0,225:8:8,0:127	0:0,129:4:4,0:127	0:0,132:4:4,0:127	0:0,206:5:5,0:127	0:0,251:7:7,0:127	0:0,255:10:10,0:127	0:0,182:5:5,0:127	0:0,255:18:18,0:127	0:0,125:4:4,0:127	0:0,205:9:9,0:127	0:0,255:12:12,0:127	0:0,255:10:10,0:127	0:0,255:10:10,0:127	0:0,255:16:16,0:127	0:0,255:8:8,0:127	0:0,125:3:3,0:127	0:0,255:10:10,0:127	0:0,219:5:5,0:127	0:0,235:8:8,0:127	0:0,255:10:10,0:127	0:0,201:7:7,0:127	0:0,255:8:8,0:127	0:0,74:2:2,0:93	1:110,0:2:0,2:90	0:0,215:5:5,0:127	0:0,255:10:10,0:127	0:0,255:9:9,0:127	0:0,246:7:7,0:127	0:0,215:8:8,0:127	0:0,206:5:5,0:127	0:0,255:9:9,0:127	0:0,181:4:4,0:127	0:0,255:12:12,0:127	0:0,74:2:2,0:93	0:0,166:4:4,0:127	0:0,255:10:10,0:127	0:0,218:7:7,0:127	0:0,166:5:5,0:127	0:0,255:9:9,0:127	0:0,211:6:6,0:127	0:0,214:5:5,0:127	0:0,255:16:16,0:127	0:0,206:7:7,0:127	0:0,255:10:10,0:127	0:0,74:2:2,0:93	0:0,156:4:4,0:127	0:0,37:1:1,0:56	0:0,206:5:5,0:127	0:0,177:4:4,0:127	0:0,173:6:6,0:127	0:0,205:6:6,0:127	0:0,207:7:7,0:127	0:0,183:5:5,0:127	0:0,234:8:8,0:127	0:0,255:10:10,0:127	0:0,255:10:10,0:127	0:0,158:4:4,0:127	0:0,255:14:14,0:127	0:0,252:9:9,0:127	0:0,248:8:8,0:127	0:0,255:12:12,0:127	0:0,143:6:6,0:127	0:0,152:4:4,0:127	0:0,242:6:6,0:127	0:0,227:9:9,0:127	0:0,216:5:5,0:127	0:0,255:10:10,0:127	0:0,225:6:6,0:127	0:0,255:7:7,0:127	0:0,255:15:15,0:127	0:0,255:9:9,0:127	0:0,255:7:7,0:127	0:0,184:5:5,0:127	0:0,183:7:7,0:127	0:0,192:5:5,0:127	0:0,237:6:6,0:127	0:0,228:9:9,0:127	0:0,255:13:13,0:127	0:0,165:5:5,0:127	0:0,255:13:13,0:127	0:0,255:12:12,0:127	0:0,255:13:13,0:127	0:0,255:9:9,0:127	0:0,255:12:12,0:127	0:0,192:5:5,0:127	0:0,25:1:1,0:44	0:0,161:5:5,0:127	0:0,255:10:10,0:127	0:0,205:9:9,0:127	0:0,255:8:8,0:127	0:0,255:10:10,0:127	0:0,255:15:15,0:127	0:0,255:16:16,0:127	0:0,125:4:4,0:127	0:0,250:8:8,0:127	0:0,167:5:5,0:127	0:0,255:14:14,0:127	0:0,255:10:10,0:127	0:0,255:16:16,0:127	0:0,255:11:11,0:127	0:0,255:10:10,0:127	0:0,183:5:5,0:127	0:0,156:4:4,0:127	0:0,253:9:9,0:127	0:0,255:8:8,0:127	0:0,224:7:7,0:127	0:0,243:7:7,0:127	0:0,173:5:5,0:127	0:0,217:8:8,0:127	0:0,255:10:10,0:127	0:0,255:7:7,0:127	0:0,130:4:4,0:127	0:0,255:10:10,0:127	0:0,255:8:8,0:127	0:0,255:13:13,0:127	0:0,202:5:5,0:127	0:0,152:5:5,0:127	0:0,250:10:10,0:127	0:0,212:9:9,0:127	0:0,255:12:12,0:127	0:0,255:13:13,0:127	0:0,223:10:10,0:127	0:0,255:12:12,0:127	0:0,255:10:10,0:127	0:0,255:8:8,0:127	0:0,181:4:4,0:127	0:0,255:8:8,0:127	0:0,152:5:5,0:127	0:0,143:6:6,0:127	0:0,250:9:9,0:127	0:10,149:5:4,1:127	0:0,174:5:5,0:127	1:255,0:8:0,8:127	0:0,247:7:7,0:127	0:0,161:5:5,0:127	0:0,255:11:11,0:127	0:0,157:6:6,0:127	0:0,207:7:7,0:127	0:0,143:6:6,0:127	0:0,152:5:5,0:127	0:0,195:8:8,0:127	0:0,196:7:7,0:127	0:0,183:7:7,0:127	0:0,255:12:12,0:127	0:0,255:11:11,0:127	0:0,193:9:9,0:127	0:0,195:6:6,0:127	0:0,255:10:10,0:127	0:0,255:9:9,0:127	0:0,92:3:3,0:111	0:0,105:3:3,0:124	0:0,192:7:7,0:127	0:0,158:4:4,0:127	0:0,67:2:2,0:86	0:0,207:6:6,0:127	0:0,181:4:4,0:127	0:0,170:4:4,0:127	0:0,92:3:3,0:111	0:0,152:5:5,0:127	0:0,182:6:6,0:127	0:0,225:7:7,0:127	0:0,255:12:12,0:127	0:0,254:8:8,0:127	0:0,183:7:7,0:127	0:0,129:5:5,0:127	0:0,67:2:2,0:86	0:0,172:5:5,0:127	0:0,92:3:3,0:111	0:0,202:8:8,0:127	0:0,93:3:3,0:112	0:0,127:3:3,0:127	0:0,255:15:15,0:127	0:0,207:7:7,0:127	1:110,58:6:3,3:32	0:0,243:7:7,0:127	0:0,67:2:2,0:86	0:0,226:9:9,0:127	0:0,169:6:6,0:127	0:0,74:2:2,0:93	0:0,213:7:7,0:127	0:0,255:11:11,0:127	0:0,161:6:6,0:127	0:0,169:6:6,0:127	0:0,67:2:2,0:86	0:0,234:8:8,0:127	0:0,230:7:7,0:127	0:0,161:5:5,0:127	0:0,113:4:4,0:127	0:0,184:5:5,0:127	0:0,192:6:6,0:127	0:0,67:2:2,0:86	0:0,255:10:10,0:127	0:0,255:14:14,0:127	0:0,255:9:9,0:127	0:0,255:18:18,0:127	0:0,73:2:2,0:92	0:0,67:2:2,0:86	0:0,255:23:23,0:127	0:0,255:14:14,0:127	0:0,230:6:6,0:127	0:0,153:4:4,0:127	0:0,255:10:10,0:127	0:0,128:3:3,0:127	0:0,37:1:1,0:56	0:0,129:4:4,0:127	0:0,152:5:5,0:127	0:0,255:10:10,0:127	0:0,182:8:8,0:127	0:0,127:3:3,0:127	0:0,183:7:7,0:127	0:0,184:5:5,0:127	0:0,127:3:3,0:127	0:0,37:1:1,0:56	0:16,247:7:6,0:127	0:0,182:6:6,0:127	0:0,154:7:7,0:127	0:0,105:3:3,0:124	0:0,188:6:6,0:127	0:0,129:5:5,0:127	0:0,195:5:5,0:127	0:0,245:8:8,0:127	0:0,222:9:9,0:127	0:0,130:4:4,0:127	0:0,199:7:7,0:127	0:0,172:5:5,0:127	0:0,182:5:5,0:127	0:0,182:6:6,0:127	0:0,113:4:4,0:127	0:0,255:14:14,0:127	0:0,206:5:5,0:127	0:0,255:10:10,0:127	0:0,255:12:12,0:127	0:0,205:6:6,0:127	0:0,255:18:18,0:127	0:0,127:3:3,0:127	0:0,94:3:3,0:113	0:0,130:4:4,0:127	0:0,174:5:5,0:127	0:0,166:5:5,0:127	0:0,244:8:8,0:127	0:0,255:9:9,0:127	0:0,67:2:2,0:86	0:0,67:2:2,0:86	0:0,129:5:5,0:127	0:0,181:4:4,0:127	0:0,212:10:10,0:127	0:0,161:5:5,0:127	0:0,113:4:4,0:127	0:0,221:6:6,0:127	0:0,206:7:7,0:127	0:0,231:7:7,0:127	0:0,255:8:8,0:127	0:0,255:11:10,1:127	0:0,255:10:10,0:127	0:0,255:10:10,0:127	0:0,128:3:3,0:127	0:0,147:4:4,0:127	0:0,67:2:2,0:86	0:0,251:7:7,0:127	0:0,255:13:13,0:127	0:0,120:2:2,0:127	0:0,223:7:7,0:127	0:0,255:10:10,0:127	0:0,90:2:2,0:109	0:0,161:5:5,0:127	0:0,200:4:4,0:127	0:0,250:7:7,0:127	0:0,220:7:7,0:127	0:0,67:2:2,0:86	0:0,105:3:3,0:124	0:0,250:14:14,0:127	0:0,255:11:11,0:127	0:0,255:13:13,0:127	0:0,163:4:4,0:127	0:0,130:4:4,0:127	0:0,255:9:9,0:127	0:0,255:17:17,0:127	0:0,255:10:10,0:127	0:0,255:13:13,0:127	0:0,207:6:6,0:127	0:0,255:9:9,0:127	0:0,188:6:6,0:127	0:0,92:3:3,0:111	0:0,255:8:8,0:127	0:0,255:12:12,0:127	0:0,198:6:6,0:127	0:0,147:4:4,0:127	0:0,255:12:12,0:127	0:0,255:20:19,1:127	0:0,255:15:15,0:127	0:0,255:22:22,0:127	0:0,196:7:7,0:127	0:0,255:16:16,0:127	0:0,255:15:15,0:127	0:0,67:2:2,0:86	0:0,161:6:6,0:127	0:0,185:6:6,0:127	0:0,170:3:3,0:127	0:0,97:2:2,0:116	0:0,255:9:9,0:127	.:0,0:0:0,0:0	0:0,255:13:13,0:127	0:0,163:4:4,0:127	0:0,158:4:4,0:127	0:0,255:19:19,0:127	0:0,243:7:7,0:127	0:0,37:1:1,0:56	0:0,92:3:3,0:111	0:0,255:11:11,0:127	0:0,135:4:4,0:127	0:0,177:4:4,0:127	0:0,128:3:3,0:127	.:0,0:0:0,0:0	0:0,255:8:8,0:127	0:0,251:7:7,0:127	0:0,220:7:7,0:127	0:0,243:9:9,0:127	0:0,255:9:9,0:127	0:0,60:1:1,0:79	0:0,255:14:13,1:127	0:0,221:6:6,0:127	0:0,160:5:5,0:127	0:0,219:8:8,0:127	0:0,120:2:2,0:127	0:0,37:1:1,0:56	0:0,215:8:8,0:127	0:0,227:7:7,0:127	0:0,220:7:7,0:127	0:0,136:4:4,0:127	0:0,255:19:19,0:127	0:0,183:5:5,0:127	0:0,124:4:4,0:127	0:0,171:5:5,0:127	0:0,199:6:6,0:127	0:0,255:10:10,0:127	0:0,203:6:6,0:127
var6470	sacCer_chrXIII	60431	C	T	BY	W303	999	DP=5485;VDB=0.369744;SGB=91.4398;RPB=0.889246;MQB=0.999996;MQSB=0.999206;BQB=0.973003;MQ0F=0;AC=7;AN=568;DP4=1299,2921,10,37;MQ=59	GT:PL:DP:AD:GQ	0:0,250:8:8,0:127	0:0,215:8:8,0:127	0:0,123:5:5,0:127	0:0,175:4:4,0:127	0:0,152:5:5,0:127	0:0,164:6:6,0:127	1:255,0:6:0,6:127	1:185,0:6:0,6:127	1:177,0:7:0,7:127	0:0,255:11:11,0:127	0:0,235:10:10,0:127	0:0,243:7:7,0:127	1:188,0:8:0,8:127	0:0,183:5:5,0:127	0:0,171:5:5,0:127	0:0,254:8:8,0:127	0:0,185:8:8,0:127	0:0,127:3:3,0:127	0:0,161:6:6,0:127	0:0,207:6:6,0:127	0:0,255:12:12,0:127	0:0,255:10:10,0:127	0:0,201:7:7,0:127	0:0,255:7:7,0:127	0:0,84:3:3,0:102	0:0,255:11:11,0:127	0:0,207:8:8,0:127	0:0,255:7:7,0:127	0:0,255:18:18,0:127	0:0,255:22:22,0:127	0:0,194:5:5,0:127	0:0,255:13:13,0:127	0:0,237:7:7,0:127	0:0,255:11:11,0:127	0:0,255:8:8,0:127	0:0,224:6:6,0:127	0:0,255:8:8,0:127	0:0,255:10:10,0:127	0:0,92:3:3,0:110	0:0,255:23:23,0:127	0:0,255:11:11,0:127	0:0,208:6:6,0:127	0:0,255:8:8,0:127	0:0,255:12:12,0:127	0:0,255:15:15,0:127	0:0,231:8:8,0:127	0:0,255:11:11,0:127	0:0,255:18:18,0:127	0:0,255:10:10,0:127	0:0,255:12:12,0:127	0:0,195:5:5,0:127	0:0,240:8:8,0:127	0:0,208:8:8,0:127	0:0,247:7:7,0:127	0:0,240:10:10,0:127	0:0,245:8:8,0:127	0:0,200:4:4,0:127	0:0,228:7:7,0:127	0:0,255:7:7,0:127	0:0,105:3:3,0:123	0:0,255:8:8,0:127	0:0,175:4:4,0:127	0:0,255:11:11,0:127	0:0,255:13:13,0:127	0:0,67:2:2,0:85	0:0,255:9:9,0:127	0:0,128:3:3,0:127	0:0,255:12:12,0:127	0:0,153:4:4,0:127	0:0,181:4:4,0:127	0:0,255:10:10,0:127	0:0,207:6:6,0:127	0:0,255:16:16,0:127	0:0,255:10:10,0:127	0:0,232:11:11,0:127	0:0,113:4:4,0:127	0:0,255:9:9,0:127	0:0,115:3:3,0:127	0:0,255:10:10,0:127	0:0,182:5:5,0:127	0:0,166:6:6,0:127	0:0,255:14:14,0:127	0:0,252:9:9,0:127	0:0,255:14:14,0:127	0:0,244:6:6,0:127	0:0,74:2:2,0:92	0:0,255:17:17,0:127	0:0,255:17:17,0:127	0:0,255:13:13,0:127	0:0,255:7:7,0:127	0:0,92:3:3,0:110	0:0,255:21:21,0:127	0:0,255:13:12,0:127	0:0,37:1:1,0:55	0:0,130:4:4,0:127	0:0,255:12:12,0:127	0:0,155:4:4,0:127	0:0,255:11:11,0:127	0:0,243:7:7,0:127	0:0,215:8:8,0:127	0:0,255:8:8,0:127	0:0,255:15:15,0:127	0:0,255:17:17,0:127	0:0,158:4:4,0:127	0:0,255:8:8,0:127	0:0,195:5:5,0:127	.:0,0:0:0,0:0	0:0,239:7:7,0:127	0:0,255:8:8,0:127	0:0,129:4:4,0:127	0:0,232:8:8,0:127	0:0,255:9:9,0:127	0:0,255:14:14,0:127	0:0,255:15:15,0:127	.:0,0:0:0,0:0	0:0,217:6:6,0:127	0:0,90:2:2,0:108	0:0,225:6:6,0:127	0:0,150:3:3,0:127	0:0,255:10:10,0:127	0:0,255:10:10,0:127	0:0,183:7:7,0:127	0:0,255:10:10,0:127	0:0,90:2:2,0:108	0:0,220:7:7,0:127	0:0,255:10:10,0:127	0:0,255:12:12,0:127	0:0,175:4:4,0:127	0:0,255:14:14,0:127	0:0,161:6:6,0:127	0:0,135:4:4,0:127	0:0,255:20:20,0:127	0:0,255:10:10,0:127	0:0,243:7:7,0:127	0:0,255:7:7,0:127	0:0,255:9:9,0:127	0:0,225:8:8,0:127	0:0,255:10:10,0:127	0:0,205:6:6,0:127	0:0,134:3:3,0:127	0:0,255:7:7,0:127	0:0,171:4:4,0:127	0:0,179:5:5,0:127	0:0,184:5:5,0:127	0:0,74:2:2,0:92	0:0,105:3:3,0:123	0:0,194:5:5,0:127	0:0,152:5:5,0:127	0:0,67:2:2,0:85	0:0,255:14:14,0:127	0:0,255:8:8,0:127	0:0,182:6:6,0:127	0:0,105:3:3,0:123	0:0,250:8:8,0:127	0:0,105:3:3,0:123	0:0,148:5:5,0:127	0:0,186:6:6,0:127	0:0,73:2:2,0:91	0:0,255:9:9,0:127	0:0,255:22:21,1:127	0:0,220:4:4,0:127	0:0,67:2:2,0:85	0:0,255:9:9,0:127	0:0,255:7:7,0:127	0:0,255:12:12,0:127	0:0,255:8:8,0:127	0:0,255:10:10,0:127	0:0,198:6:6,0:127	0:0,150:3:3,0:127	0:0,60:1:1,0:78	0:0,195:5:5,0:127	0:0,205:8:8,0:127	0:0,255:9:9,0:127	0:0,255:8:8,0:127	0:0,255:10:10,0:127	0:0,255:10:10,0:127	0:0,245:8:8,0:127	0:0,255:19:19,0:127	0:0,152:5:5,0:127	0:0,255:11:11,0:127	0:0,214:5:5,0:127	0:0,147:3:3,0:127	0:0,158:4:4,0:127	0:0,117:3:3,0:127	0:0,255:9:9,0:127	0:0,255:11:11,0:127	0:0,128:4:4,0:127	0:0,60:1:1,0:78	0:0,113:4:4,0:127	0:0,37:1:1,0:55	0:0,169:6:6,0:127	0:0,190:4:4,0:127	0:0,115:3:3,0:127	0:0,37:1:1,0:55	0:0,177:4:4,0:127	0:0,199:6:6,0:127	0:0,182:5:5,0:127	0:0,255:15:15,0:127	0:0,155:4:4,0:127	0:0,253:8:8,0:127	0:0,255:10:10,0:127	0:0,255:7:7,0:127	0:0,255:12:12,0:127	0:0,255:10:10,0:127	0:0,255:10:10,0:127	0:0,255:12:12,0:127	0:0,211:8:8,0:127	0:0,115:3:3,0:127	0:0,255:11:11,0:127	0:0,106:4:4,0:124	0:0,175:5:5,0:127	0:0,254:8:8,0:127	0:0,255:9:9,0:127	0:0,255:14:14,0:127	0:0,175:4:4,0:127	0:0,255:12:12,0:127	0:0,216:5:5,0:127	0:0,255:10:10,0:127	0:0,230:8:8,0:127	0:0,245:8:8,0:127	0:0,226:6:6,0:127	0:0,92:3:3,0:110	0:0,67:2:2,0:85	0:0,67:2:2,0:85	0:0,247:9:9,0:127	0:0,92:3:3,0:110	0:0,255:18:18,0:127	0:0,121:4:4,0:127	0:0,113:4:4,0:127	0:0,206:5:5,0:127	0:0,158:4:4,0:127	0:0,129:4:4,0:127	0:0,155:4:4,0:127	0:0,230:7:7,0:127	0:0,117:3:3,0:127	0:0,207:7:7,0:127	0:0,211:6:6,0:127	0:0,225:8:8,0:127	0:0,152:5:5,0:127	0:0,160:5:5,0:127	0:0,206:5:5,0:127	0:0,243:7:7,0:127	0:0,255:10:10,0:127	0:0,167:5:5,0:127	0:0,255:19:19,0:127	0:0,129:4:4,0:127	0:0,223:10:10,0:127	0:0,255:14:14,0:127	0:0,255:8:8,0:127	0:0,255:10:10,0:127	0:0,255:15:15,0:127	0:0,255:10:10,0:127	0:0,137:3:3,0:127	0:0,255:11:11,0:127	0:0,219:5:5,0:127	0:0,255:8:8,0:127	0:0,255:8:8,0:127	0:0,201:7:7,0:127	0:0,255:8:8,0:127	0:0,74:2:2,0:92	1:110,0:2:0,2:91	0:0,215:5:5,0:127	0:0,237:10:10,0:127	0:0,255:9:9,0:127	0:0,246:7:7,0:127	0:0,200:7:7,0:127	0:0,127:3:3,0:127	0:0,255:9:9,0:127	0:0,200:4:4,0:127	0:0,255:14:14,0:127	0:0,104:3:3,0:122	0:0,163:4:4,0:127	0:0,255:10:10,0:127	0:0,206:7:7,0:127	0:0,163:5:5,0:127	0:0,255:8:8,0:127	0:0,211:6:6,0:127	0:0,249:6:6,0:127	0:0,255:18:18,0:127	0:0,183:7:7,0:127	0:0,255:11:11,0:127	0:0,105:3:3,0:123	0:0,143:4:4,0:127	0:0,37:1:1,0:55	0:0,140:5:5,0:127	0:0,167:4:4,0:127	0:0,161:5:5,0:127	0:0,200:7:7,0:127	0:0,207:7:7,0:127	0:0,183:5:5,0:127	0:0,227:8:8,0:127	0:0,255:9:9,0:127	0:0,255:10:10,0:127	0:0,147:4:4,0:127	0:0,255:16:16,0:127	0:0,239:9:9,0:127	0:0,248:8:8,0:127	0:0,255:11:11,0:127	0:0,143:6:6,0:127	0:0,143:4:4,0:127	0:0,250:6:6,0:127	0:0,253:10:10,0:127	0:0,216:5:5,0:127	0:0,255:10:10,0:127	0:0,230:7:7,0:127	0:0,244:6:6,0:127	0:0,255:12:12,0:127	0:0,255:9:9,0:127	0:0,255:7:7,0:127	0:0,191:5:5,0:127	0:0,183:7:7,0:127	0:0,167:4:4,0:127	0:0,196:6:6,0:127	0:0,196:7:7,0:127	0:0,255:13:13,0:127	0:0,172:5:5,0:127	0:0,255:14:14,0:127	0:0,255:13:13,0:127	0:0,255:13:13,0:127	0:0,255:9:9,0:127	0:0,255:13:13,0:127	0:0,227:6:6,0:127	0:0,67:2:2,0:85	0:0,130:4:4,0:127	0:0,255:9:9,0:127	0:0,220:9:9,0:127	0:0,255:9:9,0:127	0:0,255:9:9,0:127	0:0,255:14:14,0:127	0:0,255:16:16,0:127	0:0,151:5:5,0:127	0:0,249:10:10,0:127	0:0,203:6:6,0:127	0:0,255:11:11,0:127	0:0,255:12:12,0:127	0:0,255:15:15,0:127	0:0,255:11:11,0:127	0:0,255:10:10,0:127	0:0,183:5:5,0:127	0:0,144:4:4,0:127	0:0,234:8:8,0:127	0:0,255:7:7,0:127	0:0,247:8:8,0:127	0:0,243:7:7,0:127	0:0,169:6:6,0:127	0:0,207:7:7,0:127	0:0,255:10:10,0:127	0:0,234:8:8,0:127	0:0,175:5:5,0:127	0:0,255:10:10,0:127	0:0,255:8:8,0:127	0:0,255:13:13,0:127	0:0,177:4:4,0:127	0:0,152:5:5,0:127	0:0,250:10:10,0:127	0:0,237:10:10,0:127	0:0,255:12:12,0:127	0:0,255:13:13,0:127	0:0,203:11:11,0:127	0:0,255:12:12,0:127	0:0,255:10:10,0:127	0:0,255:8:8,0:127	0:0,153:4:4,0:127	0:0,255:9:9,0:127	0:0,143:5:5,0:127	0:0,138:6:6,0:127	0:0,241:9:9,0:127	0:25,116:4:3,1:109	0:0,105:3:3,0:123	1:238,0:8:0,8:127	0:0,247:7:7,0:127	0:0,152:5:5,0:127	0:0,255:10:10,0:127	0:0,129:5:5,0:127	0:0,240:9:9,0:127	0:0,143:6:6,0:127	0:0,152:5:5,0:127	0:0,195:8:8,0:127	0:0,151:5:5,0:127	0:0,183:7:7,0:127	0:0,255:14:14,0:127	0:0,255:12:12,0:127	0:0,190:9:9,0:127	0:0,153:5:5,0:127	0:0,216:9:9,0:127	0:0,247:9:9,0:127	0:0,92:3:3,0:110	0:0,127:3:3,0:127	0:0,200:7:7,0:127	0:0,179:5:5,0:127	0:0,67:2:2,0:85	0:0,207:6:6,0:127	0:0,205:5:5,0:127	0:0,184:5:5,0:127	0:0,92:3:3,0:110	0:0,143:5:5,0:127	0:0,198:7:7,0:127	0:0,192:6:6,0:127	0:0,255:11:11,0:127	0:0,255:8:8,0:127	0:0,183:7:7,0:127	0:0,129:5:5,0:127	0:0,57:2:2,0:75	0:0,172:5:5,0:127	0:0,92:3:3,0:110	0:0,166:6:6,0:127	0:0,144:4:4,0:127	0:0,127:3:3,0:127	0:0,255:15:15,0:127	0:0,228:7:7,0:127	1:110,68:6:3,3:23	0:0,255:9:9,0:127	0:0,67:2:2,0:85	0:0,255:8:8,0:127	0:0,169:6:6,0:127	0:0,128:3:3,0:127	0:0,220:7:7,0:127	0:0,255:12:12,0:127	0:0,161:6:6,0:127	0:0,213:7:7,0:127	0:0,67:2:2,0:85	0:0,255:9:9,0:127	0:0,243:9:9,0:127	0:0,154:5:5,0:127	0:0,172:5:5,0:127	0:0,213:7:7,0:127	0:0,161:6:6,0:127	0:0,67:2:2,0:85	0:0,244:10:10,0:127	0:0,255:12:12,0:127	0:0,255:8:8,0:127	0:0,255:19:19,0:127	0:0,126:3:3,0:127	0:0,57:2:2,0:75	0:0,255:23:23,0:127	0:0,255:14:14,0:127	0:0,255:7:7,0:127	0:0,130:4:4,0:127	0:0,255:10:10,0:127	0:0,128:3:3,0:127	0:0,37:1:1,0:55	0:0,67:2:2,0:85	0:0,152:5:5,0:127	0:0,255:9:9,0:127	0:0,160:8:8,0:127	0:0,127:3:3,0:127	0:0,182:8:8,0:127	0:0,124:4:4,0:127	0:0,105:3:3,0:123	0:0,37:1:1,0:55	0:0,250:8:8,0:127	0:0,182:6:6,0:127	0:0,154:7:7,0:127	0:0,175:5:5,0:127	0:0,188:6:6,0:127	0:0,161:6:6,0:127	0:0,150:3:3,0:127	0:0,245:8:8,0:127	0:0,205:9:9,0:127	0:0,118:4:4,0:127	0:0,232:8:8,0:127	0:0,156:5:5,0:127	0:0,182:5:5,0:127	0:0,183:7:7,0:127	0:0,113:4:4,0:127	0:0,255:15:15,0:127	0:0,206:5:5,0:127	0:0,255:10:10,0:127	0:0,255:12:12,0:127	0:0,182:5:5,0:127	0:0,255:18:18,0:127	0:0,135:4:4,0:127	0:0,74:2:2,0:92	0:0,92:3:3,0:110	0:0,197:5:5,0:127	0:0,174:5:5,0:127	0:0,255:8:8,0:127	0:0,250:8:8,0:127	0:0,92:3:3,0:110	0:0,57:2:2,0:75	0:0,106:4:4,0:124	0:0,138:3:3,0:127	0:0,228:11:11,0:127	0:0,161:5:5,0:127	0:0,113:4:4,0:127	0:0,202:5:5,0:127	0:0,206:7:7,0:127	0:0,233:7:7,0:127	0:0,241:9:9,0:127	0:0,255:11:10,1:127	0:0,255:11:11,0:127	0:0,222:9:9,0:127	0:0,128:3:3,0:127	0:0,202:5:5,0:127	0:0,67:2:2,0:85	0:0,255:7:7,0:127	0:0,255:15:15,0:127	0:0,120:2:2,0:127	0:0,223:7:7,0:127	0:0,193:9:9,0:127	0:0,110:2:2,0:127	0:0,174:5:5,0:127	0:0,177:4:4,0:127	0:0,202:6:6,0:127	0:0,203:6:6,0:127	0:0,92:3:3,0:110	0:0,74:2:2,0:92	0:0,243:14:14,0:127	0:0,255:10:10,0:127	0:0,255:13:13,0:127	0:0,171:4:4,0:127	0:0,143:5:5,0:127	0:0,255:8:8,0:127	0:0,255:15:15,0:127	0:0,255:10:10,0:127	0:0,255:13:13,0:127	0:0,200:7:7,0:127	0:0,255:9:9,0:127	0:0,138:6:6,0:127	0:0,67:2:2,0:85	0:0,246:9:9,0:127	0:0,255:11:11,0:127	0:0,195:6:6,0:127	0:0,174:5:5,0:127	0:0,255:12:12,0:127	0:0,255:20:19,1:127	0:0,255:16:16,0:127	0:0,255:23:23,0:127	0:0,188:6:6,0:127	0:0,255:18:18,0:127	0:0,255:16:16,0:127	0:0,67:2:2,0:85	0:0,143:6:6,0:127	0:0,136:4:4,0:127	0:0,170:3:3,0:127	0:0,37:1:1,0:55	0:0,255:10:10,0:127	.:0,0:0:0,0:0	0:0,255:13:13,0:127	0:0,183:5:5,0:127	0:0,147:3:3,0:127	0:0,255:19:19,0:127	0:0,211:6:6,0:127	.:0,0:0:0,0:0	0:0,130:4:4,0:127	0:33,165:9:8,1:127	0:0,151:4:4,0:127	0:0,176:4:4,0:127	0:0,128:3:3,0:127	.:0,0:0:0,0:0	0:0,255:8:8,0:127	0:0,243:8:8,0:127	0:0,182:6:6,0:127	0:0,185:8:8,0:127	0:0,255:9:9,0:127	0:0,120:2:2,0:127	0:0,255:15:14,1:127	0:0,221:6:6,0:127	0:0,151:5:5,0:127	0:0,234:8:8,0:127	0:0,120:2:2,0:127	0:0,37:1:1,0:55	0:0,183:7:7,0:127	0:0,255:8:8,0:127	0:0,220:7:7,0:127	0:0,136:4:4,0:127	0:0,255:19:19,0:127	0:0,207:6:6,0:127	0:0,125:4:4,0:127	0:0,173:5:5,0:127	0:0,199:6:6,0:127	0:0,255:10:10,0:127	0:0,228:7:7,0:127
var6471	sacCer_chrXIII	60610	C	T	BY	W303	999	DP=6183;VDB=0.146706;SGB=87.4484;RPB=0.197774;MQB=0.999997;MQSB=0.999579;BQB=0.733651;MQ0F=0;AC=7;AN=568;DP4=2447,1951,19,26;MQ=59	GT:PL:DP:AD:GQ	0:0,255:9:9,0:127	0:0,255:8:8,0:127	0:0,224:5:5,0:127	0:0,144:5:5,0:127	0:0,158:4:4,0:127	0:0,136:4:4,0:127	1:241,8:8:1,7:127	1:193,0:5:0,5:127	1:249,0:6:0,6:127	0:0,255:15:15,0:127	0:0,159:5:5,0:127	0:0,255:9:9,0:127	1:151,0:5:0,5:127	0:0,255:8:8,0:127	0:0,156:6:6,0:127	0:0,255:15:15,0:127	0:0,199:5:5,0:127	0:0,212:6:6,0:127	0:0,134:3:3,0:127	0:0,255:8:8,0:127	0:0,255:10:10,0:127	0:0,128:3:3,0:127	0:0,255:14:14,0:127	0:0,161:5:5,0:127	0:0,141:4:4,0:127	0:0,205:5:5,0:127	0:0,255:11:11,0:127	0:0,220:8:8,0:127	0:0,255:15:15,0:127	0:0,255:13:13,0:127	0:0,255:11:11,0:127	0:0,255:11:11,0:127	0:0,214:5:5,0:127	0:0,255:11:11,0:127	0:0,224:7:7,0:127	0:0,225:6:6,0:127	0:0,255:13:13,0:127	0:0,255:11:11,0:127	0:0,255:8:8,0:127	0:0,255:23:23,0:127	0:0,255:11:11,0:127	0:0,255:8:8,0:127	0:0,255:9:9,0:127	0:0,141:5:5,0:127	0:0,255:16:16,0:127	0:0,74:2:2,0:92	0:0,255:14:14,0:127	0:0,255:29:29,0:127	0:0,255:7:7,0:127	0:0,255:10:10,0:127	0:0,255:9:9,0:127	0:0,231:8:8,0:127	0:0,255:11:11,0:127	0:0,92:3:3,0:110	0:0,255:9:9,0:127	0:0,255:11:11,0:127	0:0,127:3:3,0:127	0:0,230:6:6,0:127	0:0,205:6:6,0:127	0:0,249:8:8,0:127	0:0,67:2:2,0:85	0:0,241:7:7,0:127	0:0,255:10:10,0:127	0:0,131:4:4,0:127	0:0,172:5:5,0:127	0:0,214:5:5,0:127	0:0,249:6:6,0:127	0:0,255:7:7,0:127	0:0,135:4:4,0:127	0:0,255:8:8,0:127	0:0,255:10:10,0:127	0:0,255:7:7,0:127	0:0,255:14:14,0:127	0:0,245:8:8,0:127	0:0,220:7:7,0:127	0:0,159:5:5,0:127	0:0,250:7:7,0:127	0:0,166:5:5,0:127	0:0,255:9:9,0:127	0:0,255:11:11,0:127	0:0,255:17:17,0:127	0:0,255:9:9,0:127	0:0,174:5:5,0:127	0:0,255:16:16,0:127	0:0,230:6:6,0:127	0:0,255:11:11,0:127	0:0,255:23:23,0:127	0:0,255:13:13,0:127	0:0,255:12:12,0:127	.:0,0:0:0,0:0	0:0,147:3:3,0:127	0:0,255:32:32,0:127	0:0,172:5:5,0:127	.:0,0:0:0,0:0	0:0,104:3:3,0:122	0:0,255:10:10,0:127	0:0,255:10:10,0:127	0:0,239:10:10,0:127	0:0,255:8:8,0:127	0:0,255:8:8,0:127	0:0,255:11:11,0:127	0:0,255:9:9,0:127	0:0,255:15:15,0:127	0:0,255:12:12,0:127	0:0,255:10:10,0:127	0:0,186:4:4,0:127	0:0,220:7:7,0:127	0:0,255:15:15,0:127	0:0,255:9:9,0:127	0:0,194:5:5,0:127	0:0,241:5:5,0:127	0:0,255:10:10,0:127	0:0,255:10:10,0:127	0:0,255:18:18,0:127	0:0,60:1:1,0:78	0:0,90:2:2,0:108	0:0,242:7:7,0:127	0:0,255:7:7,0:127	0:0,219:6:6,0:127	0:0,255:13:13,0:127	0:0,255:12:12,0:127	0:0,249:6:6,0:127	0:0,255:16:16,0:127	0:0,255:8:8,0:127	0:0,213:7:7,0:127	0:0,123:5:5,0:127	0:0,255:9:9,0:127	0:0,255:9:9,0:127	0:0,255:14:14,0:127	0:0,37:1:1,0:55	0:0,152:5:5,0:127	0:0,255:23:23,0:127	0:0,255:14:14,0:127	0:0,115:3:3,0:127	0:0,255:9:9,0:127	0:0,255:8:8,0:127	0:0,255:9:9,0:127	0:0,255:11:11,0:127	0:0,255:9:9,0:127	0:0,255:7:7,0:127	0:0,243:7:7,0:127	0:0,182:4:4,0:127	0:0,67:2:2,0:85	0:0,103:3:3,0:121	0:0,175:5:5,0:127	0:0,37:1:1,0:55	0:0,255:8:8,0:127	0:0,128:3:3,0:127	0:0,216:6:6,0:127	0:0,255:8:8,0:127	0:0,104:3:3,0:122	0:0,255:15:15,0:127	0:0,115:3:3,0:127	0:0,250:7:7,0:127	0:0,185:6:6,0:127	0:0,129:4:4,0:127	0:0,218:6:6,0:127	0:0,255:9:9,0:127	0:0,192:5:5,0:127	0:0,255:26:26,0:127	0:0,155:4:4,0:127	0:0,171:4:4,0:127	0:0,205:6:6,0:127	0:0,255:8:8,0:127	0:0,255:11:11,0:127	0:0,247:7:7,0:127	0:0,255:12:12,0:127	0:0,158:4:4,0:127	0:0,226:6:6,0:127	0:0,150:3:3,0:127	0:0,255:10:10,0:127	0:0,214:5:5,0:127	0:0,255:13:13,0:127	0:0,172:5:5,0:127	0:0,191:5:5,0:127	0:0,255:19:19,0:127	0:0,255:9:9,0:127	0:0,255:17:17,0:127	.:0,0:0:0,0:0	0:0,227:7:7,0:127	0:0,170:4:4,0:127	0:0,97:2:2,0:115	0:0,152:5:5,0:127	0:0,255:9:9,0:127	0:0,217:7:7,0:127	0:0,255:13:13,0:127	0:0,227:7:7,0:127	0:0,240:7:7,0:127	0:0,173:4:4,0:127	0:0,128:3:3,0:127	0:0,255:10:10,0:127	0:0,147:3:3,0:127	0:0,37:1:1,0:55	0:0,60:1:1,0:78	0:0,226:7:7,0:127	0:0,255:8:8,0:127	0:0,255:7:7,0:127	0:0,255:11:11,0:127	0:0,169:4:4,0:127	0:0,255:8:8,0:127	0:0,255:13:13,0:127	0:0,255:9:9,0:127	0:0,255:10:10,0:127	0:0,255:11:11,0:127	0:0,255:17:17,0:127	0:0,255:19:19,0:127	0:0,158:4:4,0:127	0:0,115:3:3,0:127	0:0,255:11:11,0:127	0:0,129:4:4,0:127	0:0,225:6:6,0:127	0:0,255:13:13,0:127	0:0,255:9:9,0:127	0:0,255:14:14,0:127	0:0,107:3:3,0:125	0:0,255:15:15,0:127	0:0,140:4:4,0:127	0:0,255:18:18,0:127	0:0,104:3:3,0:122	0:0,255:8:8,0:127	0:0,188:6:6,0:127	0:0,74:2:2,0:92	0:0,67:2:2,0:85	0:0,57:2:2,0:75	0:0,207:6:6,0:127	0:0,127:3:3,0:127	0:0,255:9:9,0:127	0:0,170:4:4,0:127	0:0,97:2:2,0:115	0:0,95:3:3,0:113	0:0,255:8:8,0:127	0:0,255:8:8,0:127	0:0,128:3:3,0:127	0:0,221:6:6,0:127	0:0,125:3:3,0:127	0:0,236:7:7,0:127	0:0,255:13:13,0:127	0:0,175:4:4,0:127	0:0,175:5:5,0:127	0:0,158:4:4,0:127	0:0,124:4:4,0:127	0:0,255:7:7,0:127	0:0,255:8:8,0:127	0:0,74:2:2,0:92	0:0,255:9:9,0:127	0:0,255:11:11,0:127	0:0,210:5:5,0:127	0:0,255:11:11,0:127	0:0,255:18:18,0:127	0:0,255:9:9,0:127	0:0,255:14:14,0:127	0:0,255:18:18,0:127	0:0,37:1:1,0:55	0:0,74:2:2,0:92	0:0,106:4:4,0:124	0:0,181:5:5,0:127	0:0,255:10:10,0:127	0:19,175:6:5,1:127	0:0,215:5:5,0:127	0:0,128:3:3,0:127	1:176,16:7:1,6:127	0:0,218:7:7,0:127	0:0,255:11:11,0:127	0:0,237:7:7,0:127	0:0,255:12:12,0:127	0:0,188:6:6,0:127	0:0,184:5:5,0:127	0:0,255:7:7,0:127	0:0,128:4:4,0:127	0:0,255:12:12,0:127	0:0,202:5:5,0:127	0:0,105:3:3,0:123	0:0,255:7:7,0:127	0:0,255:9:9,0:127	0:0,255:8:8,0:127	0:0,255:12:12,0:127	0:0,152:4:4,0:127	0:0,207:6:6,0:127	0:0,255:15:15,0:127	0:0,241:7:7,0:127	0:0,207:6:6,0:127	0:0,74:2:2,0:92	0:0,147:3:3,0:127	0:0,170:6:6,0:127	0:0,194:5:5,0:127	0:0,255:11:11,0:127	0:0,255:6:6,0:127	0:0,128:3:3,0:127	0:0,183:5:5,0:127	0:0,255:7:7,0:127	0:0,113:4:4,0:127	0:0,248:8:8,0:127	0:0,255:14:14,0:127	0:0,255:8:8,0:127	0:0,255:13:13,0:127	0:0,255:9:9,0:127	0:0,255:14:14,0:127	0:0,255:9:9,0:127	0:0,136:4:4,0:127	0:0,173:4:4,0:127	0:0,150:3:3,0:127	0:0,255:11:11,0:127	0:0,255:9:9,0:127	0:0,255:11:11,0:127	0:0,255:14:14,0:127	0:0,244:8:8,0:127	0:0,255:10:10,0:127	0:0,255:9:9,0:127	0:0,160:5:5,0:127	0:0,144:5:5,0:127	0:0,231:8:8,0:127	0:0,181:4:4,0:127	0:0,255:10:10,0:127	0:0,254:8:8,0:127	0:0,255:11:11,0:127	0:0,255:10:10,0:127	0:0,255:18:18,0:127	0:0,255:17:17,0:127	0:0,255:13:13,0:127	0:0,238:8:8,0:127	0:0,255:9:9,0:127	0:0,172:6:6,0:127	0:0,129:4:4,0:127	0:0,228:7:7,0:127	0:0,255:11:11,0:127	0:0,255:11:11,0:127	0:0,255:9:9,0:127	0:0,255:10:10,0:127	0:0,255:13:13,0:127	0:0,255:13:13,0:127	0:0,255:10:10,0:127	0:0,255:12:12,0:127	0:0,251:7:7,0:127	0:0,255:10:10,0:127	0:0,255:13:13,0:127	0:0,255:13:13,0:127	0:0,255:12:12,0:127	0:0,255:13:13,0:127	0:0,255:10:10,0:127	0:0,255:9:9,0:127	0:0,255:8:8,0:127	0:0,255:12:12,0:127	0:0,246:7:7,0:127	0:0,255:9:9,0:127	0:0,166:5:5,0:127	0:0,255:15:15,0:127	0:0,158:4:4,0:127	0:0,255:6:6,0:127	0:0,202:6:6,0:127	0:10,247:9:8,1:127	0:0,152:4:4,0:127	0:0,255:9:9,0:127	0:0,192:6:6,0:127	0:0,255:12:12,0:127	0:0,185:6:6,0:127	0:0,255:23:23,0:127	0:0,255:13:13,0:127	0:0,255:10:10,0:127	0:0,255:12:12,0:127	0:0,255:15:15,0:127	0:0,220:4:4,0:127	0:0,234:8:8,0:127	0:0,104:3:3,0:122	0:0,255:9:9,0:127	0:0,135:4:4,0:127	0:0,37:1:1,0:55	0:0,159:5:5,0:127	1:208,19:6:1,5:127	0:0,74:2:2,0:92	1:172,0:5:0,5:127	0:0,48:1:1,0:66	0:0,255:11:11,0:127	0:0,255:9:9,0:127	0:0,225:8:8,0:127	0:0,124:4:4,0:127	0:0,105:3:3,0:123	0:0,127:3:3,0:127	0:0,121:4:4,0:127	0:0,207:6:6,0:127	0:0,136:4:4,0:127	0:0,255:15:15,0:127	0:0,255:9:9,0:127	0:0,85:2:2,0:103	0:0,158:4:4,0:127	0:0,255:11:11,0:127	0:0,255:9:9,0:127	0:0,127:3:3,0:127	0:0,93:3:3,0:111	0:0,255:10:10,0:127	0:0,104:3:3,0:122	0:0,104:3:3,0:122	0:0,230:6:6,0:127	0:0,202:6:6,0:127	0:0,105:3:3,0:123	0:0,255:11:11,0:127	0:0,104:3:3,0:122	0:0,105:3:3,0:123	0:0,167:6:6,0:127	0:0,169:6:6,0:127	0:0,255:12:12,0:127	0:0,180:5:5,0:127	0:0,60:1:1,0:78	0:0,230:5:5,0:127	0:0,251:9:9,0:127	0:0,165:5:5,0:127	0:0,183:5:5,0:127	0:0,126:4:4,0:127	0:0,149:5:5,0:127	0:0,255:14:14,0:127	0:0,115:3:3,0:127	0:0,255:7:7,0:127	0:0,255:12:12,0:127	0:0,85:2:2,0:103	0:0,187:6:6,0:127	0:0,255:8:8,0:127	0:0,202:6:6,0:127	0:0,37:1:1,0:55	0:0,185:8:7,0:127	0:0,255:11:11,0:127	0:0,104:3:3,0:122	0:0,255:12:12,0:127	0:0,255:8:8,0:127	0:0,255:9:9,0:127	0:0,178:7:7,0:127	0:0,207:6:6,0:127	0:0,251:7:7,0:127	0:0,152:4:4,0:127	0:0,37:1:1,0:55	0:0,255:13:13,0:127	0:0,255:16:16,0:127	0:0,255:9:9,0:127	0:0,228:7:7,0:127	0:0,117:3:3,0:127	0:0,225:7:7,0:127	0:0,255:21:21,0:127	0:0,255:17:16,0:127	0:0,216:6:6,0:127	0:0,194:5:5,0:127	0:0,255:23:23,0:127	0:0,127:3:3,0:127	0:0,60:1:1,0:78	0:0,135:4:4,0:127	0:0,149:5:5,0:127	0:0,185:6:6,0:127	0:0,130:4:4,0:127	0:0,184:5:5,0:127	0:0,37:1:1,0:55	0:0,255:9:9,0:127	0:0,229:9:9,0:127	0:0,37:1:1,0:55	0:0,126:3:3,0:127	0:0,250:6:6,0:127	0:0,172:5:5,0:127	0:0,149:5:5,0:127	0:0,230:6:6,0:127	0:0,255:9:9,0:127	0:0,244:6:6,0:127	0:0,225:6:6,0:127	0:0,193:5:5,0:127	0:0,187:7:7,0:127	0:0,182:5:5,0:127	0:0,193:5:5,0:127	0:0,152:4:4,0:127	0:0,255:9:9,0:127	0:0,127:3:3,0:127	0:0,255:15:15,0:127	0:0,166:4:4,0:127	0:0,255:10:10,0:127	0:0,255:19:19,0:127	0:0,110:2:2,0:127	0:0,255:18:18,0:127	0:0,255:12:12,0:127	0:0,147:3:3,0:127	0:0,244:6:6,0:127	0:0,255:8:8,0:127	0:0,255:8:8,0:127	0:0,255:8:8,0:127	0:0,149:5:5,0:127	0:0,115:3:3,0:127	0:0,90:2:2,0:108	0:0,152:4:4,0:127	0:0,129:4:4,0:127	0:0,255:9:9,0:127	0:0,205:6:6,0:127	0:0,255:9:9,0:127	0:0,203:6:6,0:127	0:0,202:6:6,0:127	0:0,255:10:10,0:127	0:0,255:10:10,0:127	0:25,116:4:3,1:109	0:0,255:16:16,0:127	0:0,169:5:5,0:127	0:0,160:5:5,0:127	0:0,60:1:1,0:78	0:0,158:4:4,0:127	0:0,255:9:9,0:127	0:0,255:15:15,0:127	0:0,151:3:3,0:127	0:0,255:9:9,0:127	0:0,225:6:6,0:127	0:0,158:4:4,0:127	0:0,231:7:7,0:127	0:0,172:5:5,0:127	0:0,246:7:7,0:127	0:0,255:13:13,0:127	0:0,255:11:11,0:127	0:0,228:7:7,0:127	0:0,221:8:8,0:127	0:0,235:8:8,0:127	0:0,255:10:10,0:127	0:0,225:5:5,0:127	0:0,199:6:6,0:127	0:0,255:8:8,0:127	0:0,255:20:20,0:127	0:0,105:3:3,0:123	0:0,255:10:10,0:127	0:0,153:4:4,0:127	0:0,255:12:12,0:127	0:0,244:6:6,0:127	0:0,228:7:7,0:127	0:0,120:2:2,0:127	0:0,226:7:7,0:127	0:0,134:3:3,0:127	0:0,129:4:4,0:127	0:0,255:9:9,0:127	0:0,255:25:24,1:127	0:0,255:23:23,0:127	0:0,255:13:13,0:127	0:0,73:2:2,0:91	0:0,255:13:13,0:127	0:0,255:34:34,0:127	0:0,255:9:9,0:127	0:0,60:1:1,0:78	0:0,202:6:6,0:127	0:0,90:2:2,0:108	0:0,150:3:3,0:127	0:0,130:4:4,0:127	0:0,37:1:1,0:55	0:0,120:4:4,0:127	0:0,227:7:7,0:127	0:0,255:6:6,0:127	0:0,255:12:12,0:127	0:0,255:8:8,0:127	0:0,120:2:2,0:127	0:0,37:1:1,0:55	0:0,255:10:10,0:127	0:0,255:10:10,0:127	0:0,255:8:8,0:127	0:0,105:3:3,0:123	0:0,60:1:1,0:78	0:0,255:13:13,0:127	0:0,255:11:11,0:127	0:0,225:6:6,0:127	0:0,37:1:1,0:55	0:0,255:9:9,0:127	0:0,225:7:7,0:127	0:0,255:15:15,0:127	0:0,195:5:5,0:127	0:0,160:5:5,0:127	0:0,188:5:5,0:127	0:0,97:2:2,0:115	.:0,0:0:0,0:0	0:0,255:10:10,0:127	0:0,255:17:17,0:127	0:0,255:7:7,0:127	.:0,0:0:0,0:0	0:0,255:22:22,0:127	0:0,200:4:4,0:127	0:0,255:8:8,0:127	0:0,175:4:4,0:127	0:0,172:5:5,0:127	0:0,234:7:7,0:127	0:0,255:7:7,0:127
var6472	sacCer_chrXIII	60662	C	T	BY	W303	999	DP=6440;VDB=0.166987;SGB=117.356;RPB=0.984483;MQB=1;MQSB=1;BQB=0.979601;MQ0F=0;AC=7;AN=571;DP4=2124,2303,15,33;MQ=60	GT:PL:DP:AD:GQ	0:0,221:6:6,0:127	0:0,255:8:8,0:127	0:0,167:4:4,0:127	0:0,225:5:5,0:127	0:0,197:5:5,0:127	0:0,154:5:5,0:127	1:224,0:8:0,8:127	1:255,0:7:0,7:127	1:255,0:8:0,8:127	0:0,255:15:15,0:127	0:0,148:4:4,0:127	0:0,255:7:7,0:127	1:208,0:6:0,6:127	0:0,228:7:7,0:127	0:0,252:8:8,0:127	0:0,255:13:13,0:127	0:0,205:5:5,0:127	0:0,255:7:7,0:127	0:0,110:2:2,0:127	0:0,255:7:7,0:127	0:0,255:9:9,0:127	0:0,200:4:4,0:127	0:0,255:14:14,0:127	0:0,175:4:4,0:127	0:0,241:7:7,0:127	0:0,250:6:6,0:127	0:0,255:12:12,0:127	0:0,172:7:7,0:127	0:0,255:14:14,0:127	0:0,255:11:11,0:127	0:0,255:11:11,0:127	0:0,255:11:11,0:127	0:0,219:5:5,0:127	0:0,255:11:11,0:127	0:0,211:6:6,0:127	0:0,255:7:7,0:127	0:0,255:12:12,0:127	0:0,255:10:10,0:127	0:0,255:8:8,0:127	0:0,255:22:22,0:127	0:0,255:11:11,0:127	0:0,255:11:11,0:127	0:0,246:9:9,0:127	0:0,175:5:5,0:127	0:0,255:16:16,0:127	0:0,115:3:3,0:127	0:0,255:13:13,0:127	0:0,255:26:26,0:127	0:0,255:7:7,0:127	0:0,255:9:9,0:127	0:0,255:9:9,0:127	0:0,198:7:7,0:127	0:0,255:11:11,0:127	0:0,113:4:4,0:127	0:0,255:12:12,0:127	0:0,255:10:10,0:127	0:0,105:3:3,0:124	0:0,255:7:7,0:127	0:0,233:7:7,0:127	0:0,201:7:7,0:127	0:0,67:2:2,0:86	0:0,255:9:9,0:127	0:0,255:11:11,0:127	0:0,136:4:4,0:127	0:0,255:7:7,0:127	0:0,230:5:5,0:127	0:0,244:6:6,0:127	0:0,255:9:9,0:127	0:0,173:4:4,0:127	0:0,255:9:9,0:127	0:0,255:13:13,0:127	0:0,255:6:6,0:127	0:0,255:17:17,0:127	0:0,227:7:7,0:127	0:0,218:8:8,0:127	0:0,194:5:5,0:127	0:0,255:10:10,0:127	0:0,136:4:4,0:127	0:0,249:8:8,0:127	0:0,255:10:10,0:127	0:0,255:15:15,0:127	0:0,255:9:9,0:127	0:0,157:5:5,0:127	0:0,255:18:18,0:127	0:0,255:8:8,0:127	0:0,255:9:9,0:127	0:0,255:22:22,0:127	0:0,255:12:12,0:127	0:0,255:10:10,0:127	0:0,67:2:2,0:86	0:0,135:3:3,0:127	0:0,255:27:27,0:127	0:0,244:5:5,0:127	0:0,60:1:1,0:79	0:0,104:3:3,0:123	0:0,255:7:7,0:127	0:0,255:12:12,0:127	0:0,255:11:11,0:127	0:0,255:9:9,0:127	0:0,255:9:9,0:127	0:0,255:9:9,0:127	0:0,255:10:10,0:127	0:0,255:15:15,0:127	0:0,255:10:10,0:127	0:0,255:8:8,0:127	0:0,228:5:5,0:127	0:0,255:9:9,0:127	0:0,255:13:13,0:127	0:0,255:8:8,0:127	0:0,174:4:4,0:127	0:0,114:3:3,0:127	0:0,255:9:9,0:127	0:0,255:12:12,0:127	0:0,255:16:16,0:127	0:0,60:1:1,0:79	0:0,127:3:3,0:127	0:0,230:6:6,0:127	0:0,255:8:8,0:127	0:0,247:6:6,0:127	0:0,255:15:15,0:127	0:0,255:10:10,0:127	0:0,255:7:7,0:127	0:0,255:13:13,0:127	0:0,255:11:11,0:127	0:0,255:6:6,0:127	0:0,222:6:6,0:127	0:0,255:9:9,0:127	0:0,255:8:8,0:127	0:0,255:11:11,0:127	0:0,84:3:3,0:103	0:0,182:5:5,0:127	0:0,255:24:24,0:127	0:0,255:12:12,0:127	0:0,115:3:3,0:127	0:0,255:7:7,0:127	0:0,175:5:5,0:127	0:0,243:7:7,0:127	0:0,255:9:9,0:127	0:0,255:9:9,0:127	0:0,255:8:8,0:127	0:0,255:9:9,0:127	0:0,138:3:3,0:127	0:0,97:2:2,0:116	0:0,67:2:2,0:86	0:0,136:4:4,0:127	0:0,37:1:1,0:56	0:0,255:8:8,0:127	0:0,153:4:4,0:127	0:0,225:6:6,0:127	0:0,255:12:12,0:127	0:0,158:4:4,0:127	0:0,255:13:13,0:127	0:0,90:2:2,0:109	0:0,255:7:7,0:127	0:0,129:4:4,0:127	0:0,129:4:4,0:127	0:0,255:7:7,0:127	0:0,255:10:9,0:127	0:0,236:6:6,0:127	0:0,255:24:24,0:127	0:0,172:5:5,0:127	0:0,231:5:5,0:127	0:0,183:5:5,0:127	0:0,255:7:7,0:127	0:0,255:13:13,0:127	0:0,252:7:7,0:127	0:0,255:13:13,0:127	0:0,173:4:4,0:127	0:0,226:6:6,0:127	0:0,136:4:4,0:127	0:0,255:12:12,0:127	0:0,212:6:6,0:127	0:0,255:14:14,0:127	0:0,246:6:6,0:127	0:0,202:5:5,0:127	0:0,255:20:20,0:127	0:0,255:7:7,0:127	0:0,255:17:17,0:127	.:0,0:0:0,0:0	0:0,194:4:4,0:127	0:0,90:2:2,0:109	0:0,97:2:2,0:116	0:0,206:5:5,0:127	0:0,255:8:8,0:127	0:0,255:9:9,0:127	0:0,255:15:15,0:127	0:0,202:6:6,0:127	0:0,244:6:6,0:127	0:0,150:3:3,0:127	0:0,128:3:3,0:127	0:0,255:12:12,0:127	0:0,147:3:3,0:127	0:0,67:2:2,0:86	0:0,37:1:1,0:56	0:0,255:8:8,0:127	0:0,255:10:10,0:127	0:0,254:7:7,0:127	0:0,255:10:10,0:127	0:0,194:4:4,0:127	0:0,255:8:8,0:127	0:0,255:12:12,0:127	0:0,255:12:12,0:127	0:0,255:11:11,0:127	0:0,255:11:11,0:127	0:0,255:21:21,0:127	0:0,255:18:18,0:127	0:0,112:4:4,0:127	0:0,171:4:4,0:127	0:0,255:11:11,0:127	0:0,104:3:3,0:123	0:0,209:6:6,0:127	0:0,255:15:15,0:127	0:0,255:9:9,0:127	0:0,255:13:13,0:127	0:0,175:4:4,0:127	0:0,255:12:12,0:127	0:0,225:6:6,0:127	0:0,255:18:18,0:127	0:0,129:4:4,0:127	0:0,210:7:7,0:127	0:0,210:7:7,0:127	0:0,74:2:2,0:93	0:0,67:2:2,0:86	0:0,152:4:4,0:127	0:0,250:8:8,0:127	0:0,90:2:2,0:109	0:0,255:10:10,0:127	0:0,221:6:6,0:127	0:0,97:2:2,0:116	0:0,126:3:3,0:127	0:0,255:8:8,0:127	0:0,247:7:7,0:127	0:0,120:2:2,0:127	0:0,254:7:7,0:127	0:0,137:3:3,0:127	0:0,171:4:4,0:127	0:0,255:10:10,0:127	0:0,181:4:4,0:127	0:0,211:6:6,0:127	0:0,255:8:8,0:127	0:0,115:3:3,0:127	0:0,186:6:6,0:127	0:0,255:8:8,0:127	0:0,152:4:4,0:127	0:0,255:12:12,0:127	0:0,255:10:10,0:127	0:0,240:6:6,0:127	0:0,255:11:11,0:127	0:0,255:17:17,0:127	0:0,255:9:9,0:127	0:0,255:11:11,0:127	0:0,255:21:21,0:127	0:0,60:1:1,0:79	0:0,74:2:2,0:93	0:0,84:3:3,0:103	0:0,172:5:5,0:127	0:0,255:11:11,0:127	0:0,227:6:6,0:127	0:0,224:5:5,0:127	0:0,150:3:3,0:127	1:116,25:4:1,3:71	0:0,217:7:7,0:127	0:0,255:11:11,0:127	0:0,200:4:4,0:127	0:0,255:9:9,0:127	0:0,255:9:9,0:127	0:0,166:5:5,0:127	0:0,115:3:3,0:127	0:0,182:5:5,0:127	0:0,255:10:10,0:127	0:0,255:7:7,0:127	0:0,158:4:4,0:127	0:0,255:6:6,0:127	0:0,255:9:9,0:127	0:0,243:7:7,0:127	0:0,255:13:13,0:127	0:0,181:4:4,0:127	0:0,221:5:5,0:127	0:0,255:14:14,0:127	0:0,255:7:7,0:127	0:0,227:7:7,0:127	0:0,90:2:2,0:109	0:0,134:3:3,0:127	0:0,174:5:5,0:127	0:0,175:5:5,0:127	0:0,255:9:9,0:127	0:0,255:7:7,0:127	0:0,148:4:4,0:127	0:0,202:5:5,0:127	0:0,215:5:5,0:127	0:0,84:3:3,0:103	0:0,255:12:12,0:127	0:0,255:17:17,0:127	0:0,210:5:5,0:127	0:0,255:15:15,0:127	0:0,255:8:8,0:127	0:0,255:14:14,0:127	0:0,255:12:12,0:127	0:0,197:5:5,0:127	0:0,170:5:5,0:127	0:0,144:4:4,0:127	0:0,255:12:12,0:127	0:0,255:12:12,0:127	0:0,255:11:11,0:127	0:0,255:17:17,0:127	0:0,202:6:6,0:127	0:0,224:7:7,0:127	0:0,255:7:7,0:127	0:0,158:4:4,0:127	0:0,168:5:5,0:127	0:0,255:11:11,0:127	0:0,215:5:5,0:127	0:0,255:11:11,0:127	0:0,249:7:7,0:127	0:0,255:13:13,0:127	0:0,255:8:8,0:127	0:0,255:18:18,0:127	0:0,255:15:15,0:127	0:0,255:11:11,0:127	0:0,201:8:8,0:127	0:0,255:11:11,0:127	0:0,230:8:8,0:127	0:0,228:7:7,0:127	0:0,255:8:8,0:127	0:0,255:12:12,0:127	0:0,255:11:11,0:127	0:0,255:9:9,0:127	0:0,255:8:8,0:127	0:0,255:9:9,0:127	0:0,255:14:14,0:127	0:0,255:9:9,0:127	0:0,255:13:13,0:127	0:0,251:7:7,0:127	0:0,255:12:12,0:127	0:0,255:13:13,0:127	0:0,255:15:15,0:127	0:0,255:12:12,0:127	0:0,255:11:11,0:127	0:0,255:10:10,0:127	0:7,255:10:9,0:127	0:0,204:6:6,0:127	0:0,255:11:11,0:127	0:0,172:7:7,0:127	0:0,255:11:11,0:127	0:0,175:5:5,0:127	0:0,255:13:13,0:127	0:0,158:4:4,0:127	0:0,255:7:7,0:127	0:0,255:6:6,0:127	0:0,255:8:8,0:127	0:0,152:4:4,0:127	0:0,223:7:7,0:127	0:0,201:6:6,0:127	0:0,255:11:11,0:127	0:0,227:6:6,0:127	0:0,255:21:21,0:127	0:0,255:13:13,0:127	0:0,255:8:8,0:127	0:0,255:10:10,0:127	0:0,255:13:13,0:127	0:0,158:3:3,0:127	0:0,255:10:10,0:127	0:0,127:3:3,0:127	0:0,255:10:10,0:127	0:0,164:6:6,0:127	0:0,113:4:4,0:127	0:0,149:5:5,0:127	1:184,0:4:0,4:127	0:0,121:4:4,0:127	1:225,0:7:0,7:127	0:0,97:2:2,0:116	0:0,255:14:14,0:127	0:0,255:7:7,0:127	0:0,180:6:6,0:127	0:0,161:5:5,0:127	0:0,57:2:2,0:76	0:0,158:4:4,0:127	0:0,130:4:4,0:127	0:0,212:7:7,0:127	0:0,152:5:5,0:127	0:0,255:16:16,0:127	0:0,255:8:8,0:127	0:0,67:2:2,0:86	0:0,147:3:3,0:127	0:0,255:11:11,0:127	0:0,255:12:12,0:127	0:0,141:4:4,0:127	0:0,93:3:3,0:112	0:0,255:10:10,0:127	0:0,152:4:4,0:127	0:0,67:2:2,0:86	0:0,255:10:10,0:127	0:0,227:7:7,0:127	0:0,151:5:5,0:127	0:0,255:11:11,0:127	0:0,153:4:4,0:127	0:0,161:5:5,0:127	0:0,216:6:6,0:127	0:0,182:6:6,0:127	0:0,255:13:13,0:127	0:0,161:6:6,0:127	0:0,60:1:1,0:79	0:0,254:7:7,0:127	0:0,255:10:10,0:127	0:0,244:6:6,0:127	0:0,216:6:6,0:127	0:0,152:5:5,0:127	0:0,172:5:5,0:127	0:0,255:16:16,0:127	0:0,37:1:1,0:56	0:0,241:6:6,0:127	0:0,255:12:12,0:127	0:0,173:4:4,0:127	0:0,194:5:5,0:127	0:0,230:7:7,0:127	0:0,228:6:6,0:127	0:0,67:2:2,0:86	0:0,240:8:8,0:127	0:0,255:12:12,0:127	0:0,74:2:2,0:93	0:0,255:12:12,0:127	0:0,163:5:5,0:127	0:0,255:13:13,0:127	0:0,194:7:7,0:127	0:0,220:7:7,0:127	0:0,255:8:8,0:127	0:0,132:4:4,0:127	0:0,37:1:1,0:56	0:0,255:14:14,0:127	0:0,255:17:17,0:127	0:0,255:11:11,0:127	0:0,253:8:8,0:127	0:0,25:1:1,0:44	0:0,175:5:5,0:127	0:0,255:17:17,0:127	0:0,255:17:17,0:127	0:0,224:5:5,0:127	0:0,201:5:5,0:127	0:0,255:20:20,0:127	0:0,127:3:3,0:127	0:0,37:1:1,0:56	0:0,135:4:4,0:127	0:0,183:5:5,0:127	0:0,135:4:4,0:127	0:0,152:5:5,0:127	0:0,203:5:5,0:127	0:0,92:3:3,0:111	0:0,174:5:5,0:127	0:0,255:9:9,0:127	0:0,37:1:1,0:56	0:0,150:3:3,0:127	0:0,230:6:6,0:127	0:0,144:4:4,0:127	0:0,255:8:8,0:127	0:0,203:5:5,0:127	0:0,255:11:11,0:127	0:0,242:6:6,0:127	0:0,192:6:6,0:127	0:0,181:4:4,0:127	0:0,165:6:6,0:127	0:0,224:5:5,0:127	0:0,230:6:6,0:127	0:0,193:6:6,0:127	0:0,255:9:9,0:127	0:0,97:2:2,0:116	0:0,255:20:20,0:127	0:0,184:4:4,0:127	0:0,246:6:6,0:127	0:0,255:19:19,0:127	0:0,105:3:3,0:124	0:0,255:21:21,0:127	0:0,255:11:11,0:127	0:0,147:3:3,0:127	0:0,244:6:6,0:127	0:0,242:8:8,0:127	0:0,249:6:6,0:127	0:0,244:6:6,0:127	0:0,208:6:6,0:127	0:0,152:4:4,0:127	0:0,90:2:2,0:109	0:0,152:4:4,0:127	0:0,129:4:4,0:127	0:0,220:8:8,0:127	0:0,172:5:5,0:127	0:0,255:10:10,0:127	0:0,203:6:6,0:127	0:0,248:8:8,0:127	0:0,255:11:11,0:127	0:0,255:8:8,0:127	0:7,255:10:9,1:127	0:0,255:15:15,0:127	0:0,205:5:5,0:127	0:0,195:7:7,0:127	0:0,90:2:2,0:109	0:0,105:3:3,0:124	0:0,243:7:7,0:127	0:0,255:15:15,0:127	0:0,216:5:5,0:127	0:0,249:7:7,0:127	0:0,247:8:8,0:127	0:0,152:4:4,0:127	0:0,187:5:5,0:127	0:0,200:4:4,0:127	0:0,170:5:5,0:127	0:0,255:12:12,0:127	0:0,255:13:13,0:127	0:0,228:6:6,0:127	0:0,255:9:9,0:127	0:0,255:9:9,0:127	0:0,255:12:12,0:127	0:0,193:5:5,0:127	0:0,255:8:8,0:127	0:0,152:4:4,0:127	0:0,255:20:20,0:127	0:0,110:4:4,0:127	0:0,255:11:11,0:127	0:0,147:4:4,0:127	0:0,255:11:11,0:127	0:0,182:5:5,0:127	0:0,255:7:7,0:127	0:0,120:2:2,0:127	0:0,243:7:7,0:127	0:0,177:4:4,0:127	0:0,168:6:6,0:127	0:0,255:8:8,0:127	0:0,255:23:22,1:127	0:0,255:24:24,0:127	0:0,255:15:15,0:127	0:0,151:4:4,0:127	0:0,255:11:11,0:127	0:0,255:27:27,0:127	0:0,255:9:9,0:127	0:0,60:1:1,0:79	0:0,255:7:7,0:127	0:0,90:2:2,0:109	0:0,150:3:3,0:127	0:0,136:4:4,0:127	0:0,68:2:2,0:87	0:0,123:4:4,0:127	0:0,255:8:8,0:127	0:0,218:5:5,0:127	0:0,255:10:10,0:127	0:0,255:9:9,0:127	0:0,120:2:2,0:127	0:0,82:3:3,0:101	0:0,255:7:7,0:127	0:0,255:10:10,0:127	0:0,255:8:8,0:127	0:0,74:2:2,0:93	0:0,127:3:3,0:127	0:0,255:11:11,0:127	0:0,255:12:12,0:127	0:0,218:6:6,0:127	0:0,67:2:2,0:86	0:0,255:8:8,0:127	0:39,246:7:6,1:127	0:0,255:18:18,0:127	0:0,153:4:4,0:127	0:0,149:5:5,0:127	0:0,135:4:4,0:127	0:0,127:3:3,0:127	.:0,0:0:0,0:0	0:0,244:6:6,0:127	0:0,255:18:18,0:127	0:0,255:8:8,0:127	0:0,37:1:1,0:56	0:0,255:19:19,0:127	0:0,249:6:6,0:127	0:0,214:6:6,0:127	0:0,255:7:7,0:127	0:0,216:6:6,0:127	0:0,248:7:7,0:127	0:0,232:6:6,0:127
var6473	sacCer_chrXIII	60742	G	A	BY	W303	832	DP=5023;VDB=0.0378807;SGB=77.7325;RPB=0.932842;MQB=0.999963;MQSB=0.99964;BQB=0.0882583;MQ0F=0;AC=6;AN=561;DP4=1933,1887,21,19;MQ=59	GT:PL:DP:AD:GQ	0:0,203:5:5,0:127	0:0,255:10:10,0:127	0:0,97:2:2,0:115	0:0,183:5:5,0:127	0:0,184:5:5,0:127	0:0,182:6:6,0:127	1:181,0:4:0,4:127	1:202,0:6:0,6:127	1:128,0:3:0,3:109	0:0,255:8:8,0:127	0:0,216:6:6,0:127	0:0,231:8:8,0:127	1:187,0:5:0,5:127	0:0,97:2:2,0:115	0:0,255:11:11,0:127	0:1,194:8:7,1:127	0:0,170:3:3,0:127	0:0,97:2:2,0:115	0:0,167:4:4,0:127	0:0,105:3:3,0:123	0:0,104:3:3,0:122	0:0,255:8:8,0:127	0:0,212:7:7,0:127	0:0,152:5:5,0:127	0:0,113:4:4,0:127	0:0,255:10:10,0:127	0:0,74:2:2,0:92	0:0,94:3:3,0:112	0:0,255:9:9,0:127	0:0,255:11:11,0:127	0:0,255:9:9,0:127	0:0,255:11:11,0:127	0:0,255:10:10,0:127	0:0,255:11:11,0:127	0:0,202:6:6,0:127	0:0,182:6:6,0:127	0:0,115:3:3,0:127	0:0,248:8:8,0:127	0:0,172:5:5,0:127	0:0,255:14:14,0:127	0:0,255:8:8,0:127	0:0,255:11:11,0:127	0:0,255:7:7,0:127	0:0,255:8:8,0:127	0:0,255:11:11,0:127	0:0,147:4:4,0:127	0:0,255:9:9,0:127	0:0,255:23:23,0:127	0:0,165:6:6,0:127	0:0,255:13:13,0:127	0:0,208:6:6,0:127	0:0,112:4:4,0:127	0:0,141:4:4,0:127	0:0,159:6:6,0:127	0:0,255:12:12,0:127	0:0,175:5:5,0:127	0:0,127:3:3,0:127	0:0,150:3:3,0:127	0:0,208:8:8,0:127	0:0,193:5:5,0:127	0:0,147:3:3,0:127	0:0,92:3:3,0:110	0:0,255:11:11,0:127	0:0,225:6:6,0:127	0:0,169:6:6,0:127	0:0,165:5:5,0:127	0:0,127:3:3,0:127	0:0,255:12:12,0:127	0:0,255:9:9,0:127	0:0,184:5:5,0:127	0:0,255:16:16,0:127	0:0,205:6:6,0:127	0:0,255:16:16,0:127	0:0,237:7:7,0:127	0:0,255:14:14,0:127	0:0,74:2:2,0:92	0:0,255:7:7,0:127	0:0,158:4:4,0:127	0:0,184:5:5,0:127	0:0,255:11:11,0:127	0:0,255:13:13,0:127	0:0,207:6:6,0:127	0:19,156:6:5,1:127	0:0,255:18:18,0:127	0:0,255:9:9,0:127	0:0,202:5:5,0:127	0:0,255:16:16,0:127	0:0,255:11:11,0:127	0:0,255:14:14,0:127	0:0,214:5:5,0:127	.:0,0:0:0,0:0	0:0,255:26:26,0:127	0:0,255:10:10,0:127	.:0,0:0:0,0:0	0:0,74:2:2,0:92	0:0,243:8:8,0:127	0:0,217:7:7,0:127	0:0,255:9:9,0:127	0:0,248:8:8,0:127	0:0,255:12:12,0:127	0:0,230:6:6,0:127	0:0,255:15:15,0:127	0:0,255:9:9,0:127	0:0,255:9:9,0:127	0:0,255:13:13,0:127	.:0,0:0:0,0:0	0:0,255:9:9,0:127	0:0,255:12:12,0:127	0:0,255:13:13,0:127	0:0,138:3:3,0:127	0:0,115:3:3,0:127	0:0,203:5:5,0:127	0:0,255:12:12,0:127	0:0,255:17:17,0:127	.:0,0:0:0,0:0	0:0,147:3:3,0:127	0:0,158:4:4,0:127	0:0,135:4:4,0:127	0:0,177:6:6,0:127	0:0,255:12:12,0:127	0:0,230:7:7,0:127	0:0,224:5:5,0:127	0:0,250:9:9,0:127	0:0,227:7:7,0:127	0:0,255:10:10,0:127	0:0,234:8:8,0:127	0:0,255:10:10,0:127	0:0,202:6:6,0:127	0:0,255:14:14,0:127	0:0,203:5:5,0:127	0:0,153:4:4,0:127	0:0,255:23:23,0:127	0:0,223:5:5,0:127	0:0,149:5:5,0:127	0:0,233:11:11,0:127	0:0,242:5:5,0:127	0:0,201:7:7,0:127	0:0,255:11:11,0:127	0:0,113:4:4,0:127	0:0,183:5:5,0:127	0:0,202:6:6,0:127	.:0,0:0:0,0:0	0:0,143:4:4,0:127	0:0,116:3:3,0:127	.:0,0:0:0,0:0	0:0,128:3:3,0:127	0:0,183:5:5,0:127	0:0,158:4:4,0:127	0:0,74:2:2,0:92	0:0,255:16:16,0:127	0:0,208:5:5,0:127	0:0,255:12:12,0:127	0:0,37:1:1,0:55	0:0,223:7:7,0:127	0:0,62:2:2,0:80	0:0,97:2:2,0:115	0:0,169:6:6,0:127	0:0,147:4:4,0:127	0:0,134:3:3,0:127	0:0,255:16:16,0:127	0:0,158:4:4,0:127	0:0,219:5:5,0:127	0:0,105:3:3,0:123	0:0,255:9:9,0:127	0:0,255:8:8,0:127	0:0,255:8:8,0:127	0:0,255:19:19,0:127	0:0,199:6:6,0:127	0:0,74:2:2,0:92	0:0,37:1:1,0:55	0:0,152:5:5,0:127	0:0,134:3:3,0:127	0:0,255:11:11,0:127	0:0,221:8:8,0:127	0:0,255:7:7,0:127	0:0,255:12:12,0:127	0:0,167:4:4,0:127	0:0,255:18:18,0:127	0:0,211:6:6,0:127	0:0,255:14:14,0:127	0:0,147:4:4,0:127	0:0,150:3:3,0:127	0:0,153:4:4,0:127	0:0,210:5:5,0:127	0:0,206:5:5,0:127	0:0,255:11:11,0:127	0:0,255:6:6,0:127	0:0,219:5:5,0:127	0:0,129:4:4,0:127	0:0,60:1:1,0:78	0:0,220:7:7,0:127	0:0,97:2:2,0:115	0:0,129:4:4,0:127	.:0,0:0:0,0:0	0:0,172:5:5,0:127	0:0,143:6:6,0:127	0:0,205:5:5,0:127	0:0,255:9:9,0:127	0:0,93:3:3,0:111	0:0,255:10:10,0:127	0:0,255:8:8,0:127	0:0,173:5:5,0:127	0:0,237:8:8,0:127	0:0,242:7:7,0:127	0:0,255:10:10,0:127	0:0,255:20:20,0:127	0:0,135:4:4,0:127	0:0,160:5:5,0:127	0:0,255:10:10,0:127	0:0,255:8:8,0:127	0:0,255:13:13,0:127	0:0,255:13:13,0:127	0:0,175:5:5,0:127	0:0,255:12:12,0:127	0:0,67:2:2,0:85	0:0,255:10:10,0:127	0:0,152:4:4,0:127	0:0,255:13:13,0:127	0:0,37:1:1,0:55	0:0,174:5:5,0:127	0:0,153:4:4,0:127	0:0,147:3:3,0:127	0:0,128:3:3,0:127	0:0,174:5:5,0:127	0:0,200:7:7,0:127	0:0,60:1:1,0:78	0:0,227:6:6,0:127	0:0,135:4:4,0:127	0:0,37:1:1,0:55	0:0,244:6:6,0:127	0:0,37:1:1,0:55	0:0,37:1:1,0:55	0:0,129:4:4,0:127	0:0,147:4:4,0:127	0:0,175:4:4,0:127	0:0,104:3:3,0:122	0:0,255:7:7,0:127	0:0,188:6:6,0:127	0:0,135:4:4,0:127	0:0,221:6:6,0:127	0:0,37:1:1,0:55	0:0,140:4:4,0:127	0:0,206:5:5,0:127	0:0,130:4:4,0:127	0:0,255:14:14,0:127	0:0,167:5:5,0:127	0:0,232:6:6,0:127	0:0,184:5:5,0:127	0:0,255:16:16,0:127	0:0,255:8:8,0:127	0:0,255:10:10,0:127	0:0,255:16:16,0:127	0:0,92:3:3,0:110	0:0,205:5:5,0:127	0:0,25:1:1,0:43	0:0,104:3:3,0:122	0:0,255:9:9,0:127	0:0,208:6:6,0:127	0:0,221:8:8,0:127	0:0,171:4:4,0:127	1:116,25:4:1,3:72	0:0,255:9:9,0:127	0:0,203:6:6,0:127	0:0,255:8:8,0:127	0:0,182:5:5,0:127	0:0,255:7:7,0:127	0:0,158:4:4,0:127	0:0,210:4:4,0:127	0:0,104:3:3,0:122	0:0,255:10:10,0:127	0:0,110:2:2,0:127	0:0,120:2:2,0:127	0:0,110:4:4,0:127	0:0,228:9:9,0:127	0:0,171:5:5,0:127	0:0,214:5:5,0:127	0:0,37:1:1,0:55	0:0,255:10:10,0:127	0:0,255:9:9,0:127	0:0,255:7:7,0:127	0:0,218:7:7,0:127	0:0,104:3:3,0:122	0:0,74:2:2,0:92	0:0,123:4:4,0:127	0:0,113:4:4,0:127	0:0,255:9:9,0:127	0:0,37:1:1,0:55	0:0,105:3:3,0:123	0:0,97:2:2,0:115	0:0,153:4:4,0:127	0:0,230:6:6,0:127	0:0,255:9:9,0:127	0:0,255:8:8,0:127	0:0,185:6:6,0:127	0:0,255:11:11,0:127	0:0,174:5:5,0:127	0:0,255:9:9,0:127	0:0,202:5:5,0:127	0:0,117:3:3,0:127	0:0,60:1:1,0:78	0:0,240:8:8,0:127	0:0,255:13:13,0:127	0:0,255:11:11,0:127	0:0,255:9:9,0:127	0:0,255:13:13,0:127	0:0,255:10:10,0:127	0:0,255:6:6,0:127	0:0,248:8:8,0:127	0:0,105:3:3,0:123	0:0,127:3:3,0:127	0:0,198:8:8,0:127	0:0,115:3:3,0:127	0:0,255:14:14,0:127	0:0,250:6:6,0:127	0:0,177:6:6,0:127	0:0,250:7:7,0:127	0:0,255:17:17,0:127	0:0,255:12:12,0:127	0:0,250:7:7,0:127	0:0,255:8:8,0:127	0:0,105:3:3,0:123	0:0,152:5:5,0:127	0:0,255:9:9,0:127	0:0,230:7:7,0:127	0:0,255:10:10,0:127	0:0,255:10:10,0:127	0:0,255:11:11,0:127	0:0,150:5:5,0:127	0:0,237:7:7,0:127	0:0,225:8:8,0:127	0:0,255:11:11,0:127	0:0,255:14:14,0:127	0:0,155:4:4,0:127	0:0,255:12:12,0:127	0:0,255:13:13,0:127	0:0,255:10:10,0:127	0:0,255:13:13,0:127	0:0,230:7:7,0:127	0:0,255:13:13,0:127	0:0,255:9:9,0:127	0:0,208:6:6,0:127	0:0,255:11:11,0:127	0:0,228:6:6,0:127	0:0,255:11:11,0:127	0:0,104:3:3,0:122	0:0,255:11:11,0:127	0:0,231:8:8,0:127	0:0,255:9:9,0:127	0:0,180:6:6,0:127	0:0,228:7:7,0:127	0:0,149:5:5,0:127	0:0,171:4:4,0:127	0:0,242:5:5,0:127	0:0,135:4:4,0:127	0:0,130:4:4,0:127	0:0,255:22:22,0:127	0:0,255:13:13,0:127	0:0,255:10:10,0:127	0:0,161:6:6,0:127	0:0,255:11:11,0:127	0:0,193:6:6,0:127	0:0,255:9:9,0:127	0:0,127:3:3,0:127	0:0,241:7:7,0:127	0:0,202:5:5,0:127	0:0,248:8:8,0:127	0:0,129:4:4,0:127	0:83,79:6:2,4:15	0:0,135:4:4,0:127	1:209,0:7:0,7:127	0:0,222:6:6,0:127	0:0,218:8:8,0:127	0:0,219:6:6,0:127	0:0,67:2:2,0:85	0:0,67:2:2,0:85	0:0,183:5:5,0:127	0:0,218:7:7,0:127	0:0,37:1:1,0:55	0:0,251:7:7,0:127	0:0,60:1:1,0:78	0:0,255:13:13,0:127	0:0,255:9:9,0:127	0:0,67:2:2,0:85	0:0,129:4:4,0:127	0:0,215:7:7,0:127	0:0,255:14:14,0:127	0:0,134:3:3,0:127	0:0,74:2:2,0:92	0:0,255:9:9,0:127	0:0,120:2:2,0:127	0:0,166:6:6,0:127	0:0,243:8:8,0:127	0:0,194:5:5,0:127	0:0,160:5:5,0:127	0:0,205:6:6,0:127	0:0,160:5:5,0:127	0:0,134:4:4,0:127	0:0,218:7:7,0:127	0:0,168:7:7,0:127	0:0,255:12:12,0:127	0:0,206:7:7,0:127	0:0,97:2:2,0:115	0:0,158:4:4,0:127	0:0,161:5:5,0:127	0:0,196:7:7,0:127	0:0,143:5:5,0:127	0:0,105:3:3,0:123	0:0,155:4:4,0:127	0:0,255:11:11,0:127	0:0,104:3:3,0:122	0:25,116:4:3,1:109	0:0,255:12:12,0:127	0:0,135:4:4,0:127	0:0,228:6:6,0:127	0:0,92:3:3,0:110	0:0,230:6:6,0:127	0:0,93:3:3,0:111	0:0,211:6:6,0:127	0:0,255:12:12,0:127	0:0,191:5:5,0:127	0:0,242:7:7,0:127	0:0,182:5:5,0:127	0:0,255:10:10,0:127	0:0,105:3:3,0:123	0:0,152:4:4,0:127	0:0,179:6:6,0:127	0:0,165:6:6,0:127	0:0,60:1:1,0:78	0:0,161:5:5,0:127	0:0,255:13:13,0:127	0:0,255:12:12,0:127	0:0,202:5:5,0:127	0:0,90:2:2,0:108	0:0,223:7:7,0:127	0:0,255:16:16,0:127	0:0,255:17:17,0:127	0:0,255:7:7,0:127	0:0,115:3:3,0:127	0:0,255:14:14,0:127	0:0,37:1:1,0:55	.:0,0:0:0,0:0	0:0,113:4:4,0:127	0:0,125:4:4,0:127	0:0,129:4:4,0:127	0:0,188:6:6,0:127	0:0,130:4:4,0:127	0:0,179:6:6,0:127	0:0,37:1:1,0:55	0:0,67:2:2,0:85	.:0,0:0:0,0:0	0:0,37:1:1,0:55	0:0,171:4:4,0:127	0:0,74:2:2,0:92	0:0,207:7:7,0:127	0:0,142:5:5,0:127	0:0,253:9:9,0:127	0:0,129:4:4,0:127	0:0,182:5:5,0:127	0:0,205:7:7,0:127	0:0,37:1:1,0:55	0:0,138:4:4,0:127	0:0,60:1:1,0:78	0:0,189:4:4,0:127	0:0,205:5:5,0:127	0:0,127:3:3,0:127	0:0,255:18:18,0:127	0:0,140:3:3,0:127	0:0,255:8:8,0:127	0:0,255:11:11,0:127	0:0,57:2:2,0:75	0:0,255:21:21,0:127	0:0,255:13:13,0:127	0:0,152:4:4,0:127	0:0,60:1:1,0:78	0:0,248:8:8,0:127	0:0,160:5:5,0:127	0:0,134:4:4,0:127	0:0,255:11:11,0:127	0:0,97:2:2,0:115	.:0,0:0:0,0:0	0:0,94:3:3,0:112	0:0,202:6:6,0:127	0:0,130:4:4,0:127	0:0,206:5:5,0:127	0:0,221:8:8,0:127	0:0,195:5:5,0:127	0:0,238:7:7,0:127	0:0,177:5:5,0:127	0:0,255:9:9,0:127	0:98,225:10:7,3:127	0:0,255:10:10,0:127	0:0,184:5:5,0:127	0:0,225:6:6,0:127	0:0,135:4:4,0:127	0:0,158:4:4,0:127	0:0,97:2:2,0:115	0:0,255:22:22,0:127	0:0,203:5:5,0:127	0:0,231:8:8,0:127	0:0,227:7:7,0:127	0:0,255:11:11,0:127	0:0,60:1:1,0:78	0:0,246:6:6,0:127	0:0,179:6:6,0:127	0:0,172:5:5,0:127	0:0,255:12:12,0:127	0:0,255:8:8,0:127	0:0,129:5:5,0:127	0:0,245:8:8,0:127	0:0,255:8:8,0:127	0:0,152:4:4,0:127	0:0,255:9:9,0:127	0:0,202:6:6,0:127	0:0,255:22:22,0:127	0:0,172:5:5,0:127	0:0,255:9:9,0:127	0:0,153:4:4,0:127	0:0,217:8:8,0:127	0:0,160:5:5,0:127	0:0,225:8:8,0:127	0:0,127:3:3,0:127	0:0,249:7:7,0:127	0:0,243:8:8,0:127	0:0,130:4:4,0:127	0:0,172:5:5,0:127	0:0,255:21:21,0:127	0:0,255:16:16,0:127	0:0,255:15:15,0:127	0:0,142:5:5,0:127	0:0,255:15:15,0:127	0:0,255:25:25,0:127	0:0,255:10:10,0:127	.:0,0:0:0,0:0	0:0,163:5:5,0:127	0:0,90:2:2,0:108	0:0,37:1:1,0:55	0:0,161:5:5,0:127	0:0,74:2:2,0:92	0:0,147:4:4,0:127	0:0,223:7:7,0:127	0:0,120:4:4,0:127	0:0,255:10:10,0:127	0:0,255:8:8,0:127	0:0,202:6:6,0:127	0:0,168:5:5,0:127	0:0,226:6:6,0:127	0:0,227:8:8,0:127	0:0,144:4:4,0:127	0:0,92:3:3,0:110	0:0,97:2:2,0:115	0:0,152:5:5,0:127	0:0,247:7:7,0:127	0:0,135:4:4,0:127	0:0,160:5:5,0:127	0:0,243:8:8,0:127	0:0,182:6:6,0:127	0:0,255:11:11,0:127	0:0,97:2:2,0:115	0:0,202:6:6,0:127	0:0,97:2:2,0:115	0:0,255:10:10,0:127	.:0,0:0:0,0:0	0:0,250:7:7,0:127	0:0,255:17:17,0:127	0:0,255:8:8,0:127	0:0,127:3:3,0:127	0:0,255:19:18,0:127	0:0,175:4:4,0:127	0:0,74:2:2,0:92	0:0,255:8:8,0:127	0:0,194:4:4,0:127	0:13,112:4:3,0:117	0:0,135:4:4,0:127
var6474	sacCer_chrXIII	60754	T	G	BY	W303	879	DP=4964;VDB=0.146653;SGB=71.0217;RPB=0.388072;MQB=0.999983;MQSB=0.999992;BQB=0.982255;MQ0F=0;AC=6;AN=558;DP4=1741,2009,21,20;MQ=59	GT:PL:DP:AD:GQ	0:0,175:5:5,0:127	0:0,247:9:9,0:127	0:0,97:2:2,0:116	0:0,174:5:5,0:127	0:0,182:5:5,0:127	0:0,161:5:5,0:127	1:181,0:4:0,4:127	1:170,0:5:0,5:127	1:165,0:4:0,4:127	0:0,227:6:6,0:127	0:0,249:7:7,0:127	0:0,234:9:9,0:127	1:206,0:5:0,5:127	0:0,67:2:2,0:86	0:0,255:12:12,0:127	0:0,255:10:10,0:127	0:0,170:3:3,0:127	0:0,60:1:1,0:79	0:0,177:4:4,0:127	0:0,161:5:5,0:127	0:0,161:5:5,0:127	0:0,255:8:8,0:127	0:0,205:6:6,0:127	0:0,129:5:5,0:127	0:0,149:5:5,0:127	0:0,255:10:10,0:127	0:0,74:2:2,0:93	0:0,74:2:2,0:93	0:0,255:8:8,0:127	0:0,255:11:11,0:127	0:0,255:10:10,0:127	0:0,255:11:11,0:127	0:0,255:10:10,0:127	0:0,255:11:11,0:127	0:0,202:6:6,0:127	0:0,182:6:6,0:127	0:0,115:3:3,0:127	0:0,240:8:8,0:127	0:0,188:6:6,0:127	0:0,255:13:13,0:127	0:0,255:8:8,0:127	0:0,255:11:11,0:127	0:0,255:7:7,0:127	0:0,250:7:7,0:127	0:0,255:12:12,0:127	0:0,158:4:4,0:127	0:0,255:9:9,0:127	0:0,255:26:25,0:127	0:0,187:7:7,0:127	0:0,255:11:11,0:127	0:0,200:6:6,0:127	0:0,97:4:4,0:116	0:0,172:5:5,0:127	0:0,157:6:6,0:127	0:0,255:13:13,0:127	0:0,175:5:5,0:127	0:0,97:2:2,0:116	0:0,150:3:3,0:127	0:0,173:7:7,0:127	0:0,197:5:5,0:127	0:0,147:3:3,0:127	0:0,152:4:4,0:127	0:0,253:10:10,0:127	0:0,205:6:6,0:127	0:0,169:6:6,0:127	0:0,126:4:4,0:127	0:0,127:3:3,0:127	0:0,255:12:12,0:127	0:0,255:9:9,0:127	0:0,171:4:4,0:127	0:0,255:16:16,0:127	0:0,171:5:5,0:127	0:0,255:17:17,0:127	0:0,248:8:8,0:127	0:0,255:14:14,0:127	0:0,74:2:2,0:93	0:0,255:7:7,0:127	0:0,147:4:4,0:127	0:0,147:4:4,0:127	0:0,255:11:11,0:127	0:0,255:12:12,0:127	0:0,199:6:6,0:127	0:0,230:7:7,0:127	0:0,255:20:20,0:127	0:0,255:9:9,0:127	0:0,193:5:5,0:127	0:0,255:16:16,0:127	0:27,255:11:10,0:127	0:0,255:13:13,0:127	0:0,230:5:5,0:127	.:0,0:0:0,0:0	0:0,255:25:25,0:127	0:0,255:10:10,0:127	.:0,0:0:0,0:0	0:0,25:1:1,0:44	0:0,182:6:6,0:127	0:0,245:8:8,0:127	0:0,250:8:8,0:127	0:0,255:9:9,0:127	0:0,255:12:12,0:127	0:0,230:6:6,0:127	0:0,255:15:15,0:127	0:0,255:9:9,0:127	0:0,225:6:6,0:127	0:0,255:12:12,0:127	.:0,0:0:0,0:0	0:0,238:8:8,0:127	0:0,255:12:12,0:127	0:0,255:13:13,0:127	0:0,150:3:3,0:127	0:0,134:3:3,0:127	0:0,193:5:5,0:127	0:0,255:11:11,0:127	0:0,255:18:18,0:127	.:0,0:0:0,0:0	0:0,147:3:3,0:127	0:0,174:5:5,0:127	0:0,135:4:4,0:127	0:0,195:6:6,0:127	0:0,255:10:10,0:127	0:0,218:7:7,0:127	0:0,214:5:5,0:127	0:0,250:9:9,0:127	0:0,255:8:8,0:127	0:0,255:8:8,0:127	0:0,227:8:8,0:127	0:0,255:10:10,0:127	0:0,206:5:5,0:127	0:0,255:14:14,0:127	0:0,203:5:5,0:127	0:0,115:3:3,0:127	0:0,255:23:23,0:127	0:0,244:6:6,0:127	0:0,209:6:6,0:127	0:0,227:10:10,0:127	0:0,215:5:5,0:127	0:0,167:7:7,0:127	0:0,255:11:11,0:127	0:0,123:5:5,0:127	0:19,195:6:5,0:127	0:0,228:6:6,0:127	.:0,0:0:0,0:0	0:0,127:3:3,0:127	0:0,127:3:3,0:127	.:0,0:0:0,0:0	0:0,128:3:3,0:127	0:0,134:5:5,0:127	0:0,158:4:4,0:127	0:0,74:2:2,0:93	0:0,255:16:16,0:127	0:0,202:5:5,0:127	0:0,255:11:11,0:127	0:0,37:1:1,0:56	0:0,213:7:7,0:127	0:0,104:3:3,0:123	0:0,67:2:2,0:86	0:0,161:6:6,0:127	0:0,117:3:3,0:127	0:0,124:3:3,0:127	0:0,255:16:16,0:127	0:0,181:4:4,0:127	0:0,225:6:6,0:127	0:0,105:3:3,0:124	0:0,255:7:7,0:127	0:0,255:8:8,0:127	0:0,255:8:8,0:127	0:0,255:20:20,0:127	0:0,208:6:6,0:127	0:0,74:2:2,0:93	0:0,37:1:1,0:56	0:0,143:5:5,0:127	0:0,134:3:3,0:127	0:0,255:10:10,0:127	0:0,243:9:9,0:127	0:0,255:8:8,0:127	0:0,255:11:11,0:127	0:0,167:4:4,0:127	0:0,255:18:18,0:127	0:0,160:5:5,0:127	0:0,255:15:15,0:127	0:0,146:4:4,0:127	0:0,120:2:2,0:127	0:0,104:3:3,0:123	0:0,187:5:5,0:127	0:0,222:6:6,0:127	0:0,255:11:11,0:127	0:0,246:6:6,0:127	0:0,183:5:5,0:127	0:0,118:4:4,0:127	0:0,60:1:1,0:79	0:0,230:5:5,0:127	0:0,97:2:2,0:116	0:0,152:4:4,0:127	.:0,0:0:0,0:0	0:0,152:4:4,0:127	0:0,161:6:6,0:127	0:0,158:4:4,0:127	0:0,238:8:8,0:127	0:0,74:2:2,0:93	0:0,255:8:8,0:127	0:0,255:8:8,0:127	0:0,206:5:5,0:127	0:0,225:7:7,0:127	0:0,192:6:6,0:127	0:0,252:10:10,0:127	0:0,255:19:19,0:127	0:0,104:3:3,0:123	0:0,135:4:4,0:127	0:0,255:8:8,0:127	0:0,255:9:9,0:127	0:0,255:13:13,0:127	0:0,255:13:13,0:127	0:0,176:6:6,0:127	0:0,255:14:14,0:127	0:0,67:2:2,0:86	0:0,255:11:11,0:127	0:0,173:5:5,0:127	0:0,255:12:12,0:127	0:0,37:1:1,0:56	0:0,194:5:5,0:127	0:0,121:4:4,0:127	0:0,147:3:3,0:127	0:0,128:3:3,0:127	0:0,182:5:5,0:127	0:0,183:7:7,0:127	0:0,60:1:1,0:79	0:0,161:4:4,0:127	0:0,135:4:4,0:127	0:0,37:1:1,0:56	0:0,255:7:7,0:127	.:0,0:0:0,0:0	.:0,0:0:0,0:0	0:0,129:4:4,0:127	0:0,173:5:5,0:127	0:0,150:3:3,0:127	0:0,67:2:2,0:86	0:0,214:5:5,0:127	0:0,188:6:6,0:127	0:0,124:4:4,0:127	0:0,158:4:4,0:127	.:0,0:0:0,0:0	0:0,152:4:4,0:127	0:4,223:7:6,0:127	0:0,118:4:4,0:127	0:0,255:14:14,0:127	0:0,161:5:5,0:127	0:0,241:6:6,0:127	0:0,200:6:6,0:127	0:0,255:15:15,0:127	0:0,255:8:8,0:127	0:0,255:10:10,0:127	0:0,255:18:18,0:127	0:0,129:4:4,0:127	0:0,170:5:5,0:127	0:0,37:1:1,0:56	0:0,94:3:3,0:113	0:0,255:10:10,0:127	0:0,200:6:6,0:127	0:0,221:8:8,0:127	0:0,163:4:4,0:127	1:106,25:4:1,3:61	0:0,255:9:9,0:127	0:0,175:5:5,0:127	0:0,255:9:9,0:127	0:0,182:5:5,0:127	0:0,255:7:7,0:127	0:0,163:4:4,0:127	0:0,189:4:4,0:127	0:0,104:3:3,0:123	0:0,255:9:9,0:127	0:0,110:2:2,0:127	0:0,90:2:2,0:109	0:0,117:3:3,0:127	0:0,255:12:12,0:127	0:0,139:5:5,0:127	0:0,194:4:4,0:127	0:0,37:1:1,0:56	0:0,255:9:9,0:127	0:0,255:8:8,0:127	0:0,255:7:7,0:127	0:0,220:7:7,0:127	0:0,104:3:3,0:123	0:0,74:2:2,0:93	0:0,121:4:4,0:127	0:0,67:2:2,0:86	0:0,255:10:10,0:127	0:0,37:1:1,0:56	0:0,105:3:3,0:124	0:0,60:1:1,0:79	0:0,153:4:4,0:127	0:0,230:6:6,0:127	0:0,255:10:10,0:127	0:0,255:9:9,0:127	0:0,185:6:6,0:127	0:0,255:12:12,0:127	0:0,202:6:6,0:127	0:0,255:9:9,0:127	0:0,202:5:5,0:127	0:0,105:3:3,0:124	0:0,90:2:2,0:109	0:0,243:8:8,0:127	0:0,255:13:13,0:127	0:0,255:10:10,0:127	0:0,255:9:9,0:127	0:0,255:12:12,0:127	0:0,255:10:10,0:127	0:0,215:5:5,0:127	0:0,241:7:7,0:127	0:0,127:3:3,0:127	0:0,127:3:3,0:127	0:0,240:10:10,0:127	0:0,115:3:3,0:127	0:0,255:14:14,0:127	0:0,250:6:6,0:127	0:0,185:6:6,0:127	0:0,212:7:7,0:127	0:0,255:19:19,0:127	0:0,255:12:12,0:127	0:0,255:8:8,0:127	0:0,213:7:7,0:127	0:0,105:3:3,0:124	0:0,140:5:5,0:127	0:0,255:9:9,0:127	0:0,221:7:7,0:127	0:0,255:11:11,0:127	0:0,255:10:10,0:127	0:0,255:9:9,0:127	0:0,158:4:4,0:127	0:0,211:7:7,0:127	0:0,225:8:8,0:127	0:0,255:10:10,0:127	0:0,255:14:14,0:127	0:0,104:3:3,0:123	0:0,255:13:13,0:127	0:0,255:12:12,0:127	0:0,255:8:8,0:127	0:0,255:14:14,0:127	0:0,145:5:5,0:127	0:0,255:13:13,0:127	0:0,255:9:9,0:127	0:0,193:5:5,0:127	0:0,255:8:8,0:127	0:0,194:5:5,0:127	0:0,255:12:12,0:127	0:0,104:3:3,0:123	0:0,255:11:11,0:127	0:0,255:8:8,0:127	0:0,255:8:8,0:127	0:0,136:4:4,0:127	0:0,205:7:7,0:127	0:0,149:5:5,0:127	0:0,147:3:3,0:127	0:0,231:5:5,0:127	0:0,160:5:5,0:127	0:0,130:4:4,0:127	0:0,255:20:20,0:127	0:0,255:12:12,0:127	0:0,255:11:11,0:127	0:0,183:7:7,0:127	0:0,255:11:11,0:127	0:0,255:7:7,0:127	0:0,255:9:9,0:127	0:0,127:3:3,0:127	0:0,249:7:7,0:127	0:0,221:6:6,0:127	0:0,248:8:8,0:127	0:28,91:3:2,0:82	0:90,82:5:2,3:11	0:0,135:4:4,0:127	1:241,0:8:0,8:127	0:0,239:6:6,0:127	0:0,218:8:8,0:127	0:0,219:6:6,0:127	0:0,57:2:2,0:76	0:0,67:2:2,0:86	0:0,183:5:5,0:127	0:0,212:7:7,0:127	0:0,67:2:2,0:86	0:0,223:7:7,0:127	0:0,60:1:1,0:79	0:0,255:11:11,0:127	0:0,255:9:9,0:127	0:0,97:2:2,0:116	0:0,129:4:4,0:127	0:0,241:9:9,0:127	0:0,255:9:9,0:127	0:0,134:3:3,0:127	0:0,74:2:2,0:93	0:0,255:9:9,0:127	0:0,80:2:2,0:99	0:0,166:6:6,0:127	0:0,220:7:7,0:127	0:0,211:6:6,0:127	0:0,207:7:7,0:127	0:0,195:6:6,0:127	0:0,160:5:5,0:127	0:0,67:2:2,0:86	0:0,255:7:7,0:127	0:0,165:6:6,0:127	0:0,255:12:12,0:127	0:0,192:6:6,0:127	0:0,60:1:1,0:79	0:0,158:4:4,0:127	0:0,161:5:5,0:127	0:0,196:7:7,0:127	0:0,169:6:6,0:127	0:0,105:3:3,0:124	0:0,183:5:5,0:127	0:0,255:10:10,0:127	0:0,104:3:3,0:123	0:0,128:3:3,0:127	0:0,255:11:11,0:127	0:0,135:4:4,0:127	0:0,249:7:7,0:127	0:0,84:3:3,0:103	0:0,163:4:4,0:127	0:0,104:3:3,0:123	0:0,184:6:6,0:127	0:0,255:12:12,0:127	0:0,191:5:5,0:127	0:0,253:7:7,0:127	0:0,192:5:5,0:127	0:0,255:10:10,0:127	0:0,105:3:3,0:124	0:0,152:4:4,0:127	0:0,184:5:5,0:127	0:0,165:6:6,0:127	0:0,90:2:2,0:109	0:0,161:5:5,0:127	0:0,255:12:12,0:127	0:0,255:12:12,0:127	0:0,255:7:7,0:127	0:0,78:2:2,0:97	0:0,223:7:7,0:127	0:0,255:16:16,0:127	0:0,255:15:15,0:127	0:0,255:7:7,0:127	0:0,115:3:3,0:127	0:0,255:13:13,0:127	0:0,37:1:1,0:56	.:0,0:0:0,0:0	0:0,92:3:3,0:111	0:0,135:4:4,0:127	0:0,129:4:4,0:127	0:0,176:6:6,0:127	0:0,130:4:4,0:127	0:0,176:6:6,0:127	0:0,37:1:1,0:56	0:0,67:2:2,0:86	.:0,0:0:0,0:0	0:0,62:2:2,0:81	0:0,183:5:5,0:127	0:0,74:2:2,0:93	0:0,199:7:7,0:127	0:0,153:5:5,0:127	0:0,255:10:10,0:127	0:0,120:4:4,0:127	0:0,182:5:5,0:127	0:0,189:7:7,0:127	0:0,67:2:2,0:86	0:0,169:4:4,0:127	0:0,60:1:1,0:79	0:0,177:4:4,0:127	0:0,182:5:5,0:127	0:0,127:3:3,0:127	0:0,255:17:17,0:127	0:0,108:2:2,0:127	0:0,255:8:8,0:127	0:0,255:10:10,0:127	0:0,104:3:3,0:123	0:0,255:22:22,0:127	0:0,255:11:11,0:127	0:0,104:3:3,0:123	0:0,60:1:1,0:79	0:0,254:8:8,0:127	0:0,160:5:5,0:127	0:0,103:3:3,0:122	0:0,235:9:9,0:127	0:0,97:2:2,0:116	.:0,0:0:0,0:0	0:0,62:2:2,0:81	0:0,193:6:6,0:127	0:0,130:4:4,0:127	0:0,175:5:5,0:127	0:0,231:8:8,0:127	0:0,163:4:4,0:127	0:0,173:6:6,0:127	0:19,215:6:5,0:127	0:0,228:7:7,0:127	0:121,225:10:7,3:123	0:0,255:9:9,0:127	0:0,184:5:5,0:127	0:0,225:6:6,0:127	0:0,115:3:3,0:127	0:0,170:4:4,0:127	0:0,97:2:2,0:116	0:0,255:21:21,0:127	0:0,203:5:5,0:127	0:0,255:9:9,0:127	0:0,227:7:7,0:127	0:0,255:11:11,0:127	0:0,60:1:1,0:79	0:0,255:7:7,0:127	0:0,149:5:5,0:127	0:0,161:5:5,0:127	0:0,255:11:11,0:127	0:0,230:6:6,0:127	0:0,129:5:5,0:127	0:0,250:8:8,0:127	0:0,255:9:9,0:127	0:0,118:4:4,0:127	0:0,255:9:9,0:127	0:0,205:5:5,0:127	0:0,255:21:21,0:127	0:0,150:5:5,0:127	0:0,255:8:8,0:127	0:0,144:4:4,0:127	0:0,207:7:7,0:127	0:0,179:6:6,0:127	0:0,217:8:8,0:127	0:0,127:3:3,0:127	0:0,240:8:8,0:127	0:0,251:7:7,0:127	0:0,130:4:4,0:127	0:0,195:6:6,0:127	0:0,255:20:20,0:127	0:0,255:17:17,0:127	0:0,255:15:15,0:127	0:0,115:3:3,0:127	0:0,255:15:15,0:127	0:0,255:23:23,0:127	0:0,255:10:10,0:127	.:0,0:0:0,0:0	0:0,156:5:5,0:127	0:0,90:2:2,0:109	0:0,37:1:1,0:56	0:0,105:3:3,0:124	0:0,36:1:1,0:55	0:0,158:4:4,0:127	0:0,199:6:6,0:127	0:0,92:3:3,0:111	0:0,255:11:11,0:127	0:0,255:7:7,0:127	0:0,172:5:5,0:127	0:0,194:5:5,0:127	0:0,226:6:6,0:127	0:0,227:8:8,0:127	0:0,144:4:4,0:127	0:0,117:3:3,0:127	0:0,37:1:1,0:56	0:0,166:6:6,0:127	0:0,255:9:9,0:127	0:0,153:4:4,0:127	0:0,182:5:5,0:127	0:0,179:6:6,0:127	0:0,182:6:6,0:127	0:0,255:11:11,0:127	0:0,97:2:2,0:116	0:0,211:6:6,0:127	0:0,127:3:3,0:127	0:0,255:9:9,0:127	.:0,0:0:0,0:0	0:0,194:5:5,0:127	0:0,255:19:19,0:127	0:0,255:8:8,0:127	0:0,116:3:3,0:127	0:0,255:18:18,0:127	0:0,175:4:4,0:127	0:0,94:3:3,0:113	0:0,255:8:8,0:127	0:0,186:4:4,0:127	0:0,121:4:4,0:127	0:0,153:4:4,0:127
var6475	sacCer_chrXIII	60925	G	A	BY	W303	754	DP=4695;VDB=0.705988;SGB=74.5517;RPB=0.849736;MQB=0.999996;MQSB=0.999743;BQB=0.253473;MQ0F=0;AC=6;AN=566;DP4=1340,2195,14,17;MQ=59	GT:PL:DP:AD:GQ	0:0,153:4:4,0:127	0:0,255:9:9,0:127	0:0,90:2:2,0:109	0:0,158:4:4,0:127	0:0,224:5:5,0:127	0:0,67:2:2,0:86	1:103,0:3:0,3:83	1:158,0:4:0,4:127	1:171,0:5:0,5:127	0:0,255:9:9,0:127	0:0,92:3:3,0:111	0:0,255:10:10,0:127	1:230,0:7:0,7:127	0:0,187:5:5,0:127	0:0,249:6:6,0:127	0:0,255:16:16,0:127	0:0,255:7:7,0:127	0:0,194:5:5,0:127	0:0,153:4:4,0:127	0:0,202:6:6,0:127	0:0,255:7:7,0:127	0:0,115:3:3,0:127	0:0,255:10:10,0:127	0:0,127:3:3,0:127	0:0,230:6:6,0:127	0:0,246:11:11,0:127	0:0,255:11:11,0:127	0:0,67:2:2,0:86	0:0,255:11:11,0:127	0:0,222:6:6,0:127	0:0,152:4:4,0:127	0:0,177:7:7,0:127	0:0,218:7:7,0:127	0:0,211:6:6,0:127	0:0,255:8:8,0:127	0:0,137:3:3,0:127	0:0,205:5:5,0:127	0:0,205:7:7,0:127	0:0,221:8:8,0:127	0:0,255:11:11,0:127	0:0,255:8:8,0:127	0:0,143:6:6,0:127	0:0,200:7:7,0:127	0:0,205:6:6,0:127	0:0,255:17:17,0:127	0:0,255:7:7,0:127	0:0,223:5:5,0:127	0:0,255:30:30,0:127	0:0,190:8:8,0:127	0:0,255:12:12,0:127	0:0,255:10:10,0:127	0:0,130:4:4,0:127	0:0,175:5:5,0:127	0:0,255:9:9,0:127	0:0,255:13:13,0:127	0:0,255:10:10,0:127	0:0,97:2:2,0:116	0:0,37:1:1,0:56	0:0,220:7:7,0:127	0:0,105:3:3,0:124	0:0,37:1:1,0:56	0:0,155:4:4,0:127	0:0,228:7:7,0:127	0:0,255:12:12,0:127	0:0,153:4:4,0:127	0:0,67:2:2,0:86	0:0,150:3:3,0:127	0:0,255:13:13,0:127	0:0,194:5:5,0:127	0:0,228:7:7,0:127	0:0,255:17:17,0:127	0:0,255:9:9,0:127	0:0,255:11:11,0:127	0:0,181:7:7,0:127	0:0,255:9:9,0:127	0:0,115:3:3,0:127	0:0,243:7:7,0:127	0:0,130:4:4,0:127	0:0,255:8:8,0:127	0:0,153:4:4,0:127	0:0,255:11:11,0:127	0:0,255:7:7,0:127	0:0,255:7:7,0:127	0:0,255:14:14,0:127	0:0,211:6:6,0:127	0:0,152:4:4,0:127	0:0,255:19:19,0:127	0:0,255:14:14,0:127	0:0,255:10:10,0:127	0:0,37:1:1,0:56	0:0,60:1:1,0:79	0:0,255:13:13,0:127	0:0,255:10:10,0:127	0:0,67:2:2,0:86	0:0,25:1:1,0:44	0:0,185:6:6,0:127	0:0,172:5:5,0:127	0:0,226:6:6,0:127	0:0,92:3:3,0:111	0:0,255:10:10,0:127	0:0,90:2:2,0:109	0:0,255:9:9,0:127	0:0,211:6:6,0:127	0:0,144:5:5,0:127	0:0,255:9:9,0:127	0:0,207:5:5,0:127	0:0,182:6:6,0:127	0:0,255:7:7,0:127	0:0,255:13:13,0:127	0:0,85:2:2,0:104	0:0,145:4:4,0:127	0:0,255:6:6,0:127	0:0,255:13:13,0:127	0:0,255:17:17,0:127	0:0,90:2:2,0:109	0:0,196:5:5,0:127	0:0,94:3:3,0:113	0:0,255:10:10,0:127	0:0,90:2:2,0:109	0:0,255:12:12,0:127	0:0,135:4:4,0:127	0:0,201:6:6,0:127	0:0,211:6:6,0:127	0:0,255:8:8,0:127	0:0,94:3:3,0:113	.:0,0:0:0,0:0	0:0,255:10:10,0:127	0:0,243:7:7,0:127	0:0,255:11:11,0:127	0:0,255:9:9,0:127	0:0,105:3:3,0:124	0:0,255:17:17,0:127	0:0,255:9:9,0:127	0:0,221:6:6,0:127	0:0,211:8:8,0:127	0:0,255:9:9,0:127	0:0,154:7:7,0:127	0:0,255:10:10,0:127	0:0,74:2:2,0:93	0:0,255:6:6,0:127	0:0,171:5:5,0:127	0:0,97:2:2,0:116	0:0,152:4:4,0:127	0:0,92:3:3,0:111	0:0,74:2:2,0:93	0:0,25:1:1,0:44	0:0,201:5:5,0:127	0:0,202:6:6,0:127	0:0,176:6:6,0:127	0:0,255:11:11,0:127	0:0,171:5:5,0:127	0:0,255:10:10,0:127	0:0,127:3:3,0:127	0:0,161:5:5,0:127	0:0,113:4:4,0:127	0:0,130:4:4,0:127	0:0,90:2:2,0:109	0:0,175:5:5,0:127	0:0,255:8:8,0:127	0:0,255:8:8,0:127	0:0,230:6:6,0:127	0:0,202:5:5,0:127	0:0,255:9:9,0:127	0:0,255:14:14,0:127	0:0,255:14:14,0:127	0:0,255:7:7,0:127	0:0,255:14:14,0:127	0:0,205:7:7,0:127	0:0,115:3:3,0:127	0:0,181:4:4,0:127	0:0,194:5:5,0:127	0:0,127:3:3,0:127	0:0,255:12:12,0:127	0:0,255:9:9,0:127	0:0,174:5:5,0:127	0:0,120:4:4,0:127	0:0,229:6:6,0:127	0:0,255:17:17,0:127	0:0,218:7:7,0:127	0:0,255:12:12,0:127	0:0,67:2:2,0:86	0:0,97:2:2,0:116	0:0,135:4:4,0:127	0:0,158:4:4,0:127	0:0,127:3:3,0:127	0:0,152:5:5,0:127	0:0,225:6:6,0:127	0:0,60:1:1,0:79	0:0,67:2:2,0:86	0:0,104:3:3,0:123	0:0,206:6:6,0:127	0:0,37:1:1,0:56	0:0,128:3:3,0:127	0:0,60:1:1,0:79	0:0,161:5:5,0:127	0:0,255:10:10,0:127	0:0,147:3:3,0:127	0:0,255:10:10,0:127	0:0,129:4:4,0:127	0:0,130:4:4,0:127	0:0,181:6:6,0:127	0:0,118:4:4,0:127	0:0,255:11:11,0:127	0:0,171:4:4,0:127	0:0,244:7:7,0:127	0:0,255:17:17,0:127	0:0,206:5:5,0:127	0:0,234:6:6,0:127	0:0,150:3:3,0:127	0:0,255:10:10,0:127	0:0,237:10:10,0:127	0:0,245:9:9,0:127	0:0,255:10:10,0:127	0:0,255:16:16,0:127	.:0,0:0:0,0:0	0:0,255:16:16,0:127	0:0,245:8:8,0:127	0:0,255:13:13,0:127	0:0,160:5:5,0:127	0:0,175:5:5,0:127	0:0,105:3:3,0:124	0:0,67:2:2,0:86	0:0,37:1:1,0:56	0:0,130:4:4,0:127	0:0,135:4:4,0:127	0:0,37:1:1,0:56	0:0,163:4:4,0:127	0:0,25:1:1,0:44	0:0,184:4:4,0:127	0:0,184:5:5,0:127	0:0,202:5:5,0:127	0:0,130:4:4,0:127	0:0,220:7:7,0:127	0:0,135:4:4,0:127	0:0,67:2:2,0:86	0:0,181:4:4,0:127	0:0,255:12:12,0:127	0:0,136:4:4,0:127	0:0,224:5:5,0:127	0:0,183:5:5,0:127	0:0,97:2:2,0:116	0:0,255:7:7,0:127	0:1,245:8:7,0:127	0:0,60:1:1,0:79	0:0,255:18:18,0:127	0:0,196:5:5,0:127	0:0,175:4:4,0:127	0:0,90:2:2,0:109	0:0,255:9:9,0:127	0:0,255:9:9,0:127	0:0,255:13:13,0:127	0:0,255:10:10,0:127	.:0,0:0:0,0:0	0:0,255:8:8,0:127	0:0,173:4:4,0:127	0:0,175:5:5,0:127	0:0,255:9:9,0:127	0:0,255:9:9,0:127	0:0,237:8:8,0:127	0:0,255:7:7,0:127	1:37,0:1:0,1:17	0:0,93:3:3,0:112	0:0,37:1:1,0:56	0:0,36:1:1,0:55	0:0,255:7:7,0:127	0:0,97:2:2,0:116	0:0,96:2:2,0:115	0:0,120:2:2,0:127	0:0,113:4:4,0:127	0:0,255:9:9,0:127	0:0,37:1:1,0:56	0:0,37:1:1,0:56	0:0,237:7:7,0:127	0:0,255:13:13,0:127	0:0,255:9:9,0:127	0:0,225:5:5,0:127	0:0,176:6:6,0:127	0:0,255:10:10,0:127	0:0,255:8:8,0:127	0:0,136:4:4,0:127	0:0,255:10:10,0:127	0:0,74:2:2,0:93	0:0,37:1:1,0:56	0:0,105:3:3,0:124	0:0,255:7:7,0:127	0:0,183:5:5,0:127	0:0,138:3:3,0:127	0:0,193:8:8,0:127	0:0,143:4:4,0:127	0:0,115:3:3,0:127	0:0,106:4:4,0:125	0:0,255:10:10,0:127	0:0,121:4:4,0:127	0:0,210:5:5,0:127	0:0,255:10:10,0:127	0:0,255:9:9,0:127	0:0,255:9:9,0:127	0:0,255:9:9,0:127	0:0,136:4:4,0:127	0:0,120:2:2,0:127	0:0,185:6:6,0:127	0:0,92:3:3,0:111	0:0,106:4:4,0:125	0:0,183:5:5,0:127	0:0,255:8:8,0:127	0:0,125:4:4,0:127	0:0,222:6:6,0:127	0:0,161:5:5,0:127	0:0,205:5:5,0:127	0:0,151:5:5,0:127	0:0,244:6:6,0:127	0:0,158:4:4,0:127	0:0,255:9:9,0:127	0:0,163:4:4,0:127	0:0,241:7:7,0:127	0:0,255:12:12,0:127	0:0,255:15:15,0:127	0:0,250:9:9,0:127	0:0,255:8:8,0:127	0:0,152:4:4,0:127	0:0,152:5:5,0:127	0:0,189:4:4,0:127	0:0,255:8:8,0:127	0:0,197:7:7,0:127	0:0,104:3:3,0:123	0:0,255:9:9,0:127	0:0,255:11:11,0:127	0:0,179:6:6,0:127	0:0,255:10:10,0:127	0:0,255:10:10,0:127	0:0,255:9:9,0:127	0:0,255:11:11,0:127	0:0,225:6:6,0:127	0:0,255:9:9,0:127	0:0,255:15:15,0:127	0:0,255:11:11,0:127	0:0,207:6:6,0:127	0:0,121:4:4,0:127	0:0,255:12:12,0:127	0:0,171:4:4,0:127	0:0,255:11:11,0:127	0:0,183:7:7,0:127	0:0,153:4:4,0:127	0:0,225:6:6,0:127	0:0,241:6:6,0:127	0:0,255:10:10,0:127	0:0,205:6:6,0:127	0:0,92:3:3,0:111	0:0,215:6:6,0:127	0:0,255:8:8,0:127	0:0,181:7:7,0:127	0:0,135:4:4,0:127	0:0,143:6:6,0:127	0:0,123:5:5,0:127	0:0,227:6:6,0:127	0:0,255:10:10,0:127	0:0,255:14:14,0:127	0:0,255:9:9,0:127	0:0,67:2:2,0:86	0:0,129:5:5,0:127	0:0,196:6:6,0:127	0:0,255:9:9,0:127	0:0,74:2:2,0:93	0:0,255:9:9,0:127	0:0,195:5:5,0:127	0:0,251:7:7,0:127	0:0,130:4:4,0:127	0:35,141:6:4,2:125	0:0,67:2:2,0:86	1:220,0:7:0,7:127	0:0,90:2:2,0:109	0:0,255:8:8,0:127	0:0,255:8:8,0:127	0:0,92:3:3,0:111	0:0,182:6:6,0:127	0:0,158:4:4,0:127	0:0,167:6:6,0:127	0:16,85:3:2,0:88	0:0,174:5:5,0:127	0:0,255:8:8,0:127	0:0,255:12:12,0:127	0:0,162:6:6,0:127	0:0,193:5:5,0:127	0:0,192:6:6,0:127	0:0,255:9:9,0:127	0:0,149:5:5,0:127	0:0,37:1:1,0:56	0:0,117:3:3,0:127	0:0,152:5:5,0:127	0:0,147:3:3,0:127	0:0,154:7:7,0:127	0:0,138:6:6,0:127	0:0,207:6:6,0:127	0:0,152:4:4,0:127	0:0,255:9:9,0:127	0:0,57:2:2,0:76	0:0,105:3:3,0:124	0:0,246:7:7,0:127	0:0,129:5:5,0:127	0:0,211:8:8,0:127	0:0,244:6:6,0:127	0:0,127:3:3,0:127	0:0,105:3:3,0:124	0:0,152:5:5,0:127	0:0,37:1:1,0:56	0:0,249:7:7,0:127	0:0,37:1:1,0:56	0:0,74:2:2,0:93	0:0,255:9:9,0:127	0:0,92:3:3,0:111	0:0,129:4:4,0:127	0:0,255:9:9,0:127	0:0,105:3:3,0:124	0:0,168:6:6,0:127	0:0,153:4:4,0:127	0:0,92:3:3,0:111	0:0,74:2:2,0:93	0:0,147:3:3,0:127	0:0,245:9:9,0:127	0:0,226:6:6,0:127	0:0,182:6:6,0:127	0:0,202:5:5,0:127	0:0,255:13:13,0:127	0:0,152:5:5,0:127	0:0,237:7:7,0:127	0:0,136:4:4,0:127	0:0,152:5:5,0:127	0:0,105:3:3,0:124	0:0,130:4:4,0:127	0:0,255:9:9,0:127	0:0,255:13:13,0:127	0:0,255:13:13,0:127	0:0,191:5:5,0:127	0:0,208:5:5,0:127	0:0,255:9:9,0:127	0:0,255:15:15,0:127	0:0,255:7:7,0:127	0:0,90:2:2,0:109	0:0,255:15:15,0:127	0:0,90:2:2,0:109	.:0,0:0:0,0:0	0:0,135:4:4,0:127	0:0,90:2:2,0:109	0:0,113:4:4,0:127	0:0,184:5:5,0:127	0:0,92:3:3,0:111	0:0,169:6:6,0:127	0:0,92:3:3,0:111	0:0,203:6:6,0:127	.:0,0:0:0,0:0	0:0,185:5:5,0:127	0:0,153:4:4,0:127	0:0,25:1:1,0:44	0:0,255:9:9,0:127	0:0,152:5:5,0:127	0:0,171:5:5,0:127	0:0,203:6:6,0:127	0:0,195:6:6,0:127	0:0,182:6:6,0:127	0:0,227:8:8,0:127	0:0,222:7:7,0:127	0:0,97:2:2,0:116	0:0,37:1:1,0:56	0:0,129:5:5,0:127	0:0,222:6:6,0:127	0:0,255:16:16,0:127	0:0,149:3:3,0:127	0:0,174:5:5,0:127	0:0,255:14:14,0:127	0:0,117:3:3,0:127	0:0,255:17:17,0:127	0:0,205:6:6,0:127	0:0,158:4:4,0:127	0:0,93:3:3,0:112	0:0,255:8:8,0:127	0:0,130:4:4,0:127	0:0,97:2:2,0:116	0:0,182:6:6,0:127	0:0,135:4:4,0:127	0:0,90:2:2,0:109	0:0,224:5:5,0:127	0:0,130:4:4,0:127	0:0,243:7:7,0:127	0:0,150:3:3,0:127	0:0,218:8:8,0:127	0:0,175:5:5,0:127	0:0,171:4:4,0:127	0:0,255:11:11,0:127	0:0,220:7:7,0:127	0:0,92:3:3,0:111	0:0,255:11:11,0:127	0:0,255:8:8,0:127	0:0,129:5:5,0:127	0:0,97:2:2,0:116	0:0,143:4:4,0:127	0:0,255:7:7,0:127	0:0,255:16:16,0:127	0:0,128:3:3,0:127	0:0,185:6:6,0:127	0:0,237:7:7,0:127	0:0,214:6:6,0:127	0:0,128:3:3,0:127	0:0,173:5:5,0:127	0:0,237:8:8,0:127	0:0,255:10:10,0:127	0:0,255:10:10,0:127	0:0,152:5:5,0:127	0:0,92:3:3,0:111	0:0,187:5:5,0:127	0:0,135:4:4,0:127	0:0,228:6:6,0:127	0:0,127:3:3,0:127	0:0,248:8:8,0:127	0:0,255:17:17,0:127	0:0,244:6:6,0:127	0:0,255:7:7,0:127	0:0,233:7:7,0:127	0:0,255:7:7,0:127	0:0,188:6:6,0:127	0:0,175:5:5,0:127	0:0,243:7:7,0:127	0:0,248:8:8,0:127	0:0,255:7:7,0:127	0:0,103:3:3,0:122	0:0,160:6:6,0:127	0:0,255:22:22,0:127	0:0,255:16:16,0:127	0:0,255:14:14,0:127	0:0,192:5:5,0:127	0:0,255:10:10,0:127	0:0,255:17:17,0:127	0:0,190:6:6,0:127	.:0,0:0:0,0:0	0:0,183:4:4,0:127	0:0,92:3:3,0:111	0:0,158:4:4,0:127	0:0,119:4:4,0:127	0:0,142:5:5,0:127	0:0,171:4:4,0:127	0:0,97:2:2,0:116	0:0,90:2:2,0:109	0:0,255:13:13,0:127	0:0,255:8:8,0:127	0:0,128:3:3,0:127	0:0,104:3:3,0:123	0:0,129:4:4,0:127	0:0,113:4:4,0:127	0:0,74:2:2,0:93	0:0,198:7:7,0:127	0:0,48:1:1,0:67	0:0,110:2:2,0:127	0:0,134:3:3,0:127	0:0,225:5:5,0:127	0:0,85:2:2,0:104	0:0,84:3:3,0:103	0:0,115:3:3,0:127	0:0,255:11:11,0:127	0:0,74:2:2,0:93	0:0,92:3:3,0:111	0:0,110:2:2,0:127	0:0,25:1:1,0:44	.:0,0:0:0,0:0	0:0,227:7:7,0:127	0:0,255:7:7,0:127	0:0,255:7:7,0:127	0:0,37:1:1,0:56	0:0,255:21:21,0:127	0:0,127:3:3,0:127	0:0,135:4:4,0:127	0:0,48:1:1,0:67	0:0,255:7:7,0:127	0:0,255:7:7,0:127	0:0,118:4:4,0:127
var6476	sacCer_chrXIII	61147	A	G	BY	W303	664	DP=4819;VDB=0.419139;SGB=57.1467;RPB=0.936759;MQB=1;MQSB=1;BQB=0.378138;MQ0F=0;AC=7;AN=559;DP4=1911,1475,16,22;MQ=60	GT:PL:DP:AD:GQ	0:0,253:8:8,0:127	0:0,255:11:11,0:127	0:0,167:4:4,0:127	0:0,241:8:8,0:127	0:0,197:5:5,0:127	0:0,174:5:5,0:127	1:195,0:6:0,6:127	1:124,0:3:0,3:105	1:129,0:4:0,4:110	0:0,255:11:11,0:127	0:0,255:7:7,0:127	0:0,171:5:5,0:127	1:87,0:4:0,4:68	0:0,173:5:5,0:127	0:0,143:4:4,0:127	0:0,171:4:4,0:127	0:0,104:3:3,0:122	0:0,37:1:1,0:55	0:0,177:4:4,0:127	0:0,213:6:6,0:127	0:0,171:5:5,0:127	0:0,225:5:5,0:127	0:0,90:2:2,0:108	0:0,244:8:8,0:127	0:0,216:5:5,0:127	0:0,60:1:1,0:78	0:0,255:12:12,0:127	0:0,224:5:5,0:127	0:0,255:12:12,0:127	0:0,255:12:12,0:127	0:0,255:9:9,0:127	0:0,255:11:11,0:127	0:0,250:7:7,0:127	0:0,202:5:5,0:127	0:0,255:10:10,0:127	0:0,224:5:5,0:127	0:0,255:7:7,0:127	0:0,200:6:6,0:127	0:0,129:4:4,0:127	0:0,255:11:11,0:127	0:0,255:11:11,0:127	0:0,175:4:4,0:127	0:0,255:11:11,0:127	0:0,193:6:6,0:127	0:0,255:13:13,0:127	0:0,147:3:3,0:127	0:0,255:10:10,0:127	0:0,255:18:18,0:127	0:0,255:11:11,0:127	0:0,255:11:11,0:127	0:0,74:2:2,0:92	0:0,60:1:1,0:78	0:0,228:7:7,0:127	0:0,254:8:8,0:127	0:0,192:6:6,0:127	0:0,92:3:3,0:110	0:0,127:3:3,0:127	0:0,218:6:6,0:127	0:0,175:4:4,0:127	0:0,94:3:3,0:112	0:0,97:3:3,0:115	0:0,241:6:6,0:127	0:0,127:3:3,0:127	0:0,241:6:6,0:127	0:0,255:10:10,0:127	0:0,255:9:9,0:127	0:0,181:4:4,0:127	0:0,255:11:11,0:127	0:0,184:5:5,0:127	0:0,255:9:9,0:127	0:0,255:8:8,0:127	0:0,127:3:3,0:127	0:0,255:15:15,0:127	0:0,152:5:5,0:127	0:0,255:14:14,0:127	0:0,110:2:2,0:127	0:0,255:8:8,0:127	0:0,97:2:2,0:115	0:0,94:3:3,0:112	0:0,255:6:6,0:127	0:0,241:7:7,0:127	0:0,241:7:7,0:127	0:0,255:7:7,0:127	0:0,255:11:11,0:127	0:0,163:4:4,0:127	.:0,0:0:0,0:0	0:0,255:18:18,0:127	0:0,255:14:14,0:127	0:0,255:23:23,0:127	0:0,255:7:7,0:127	0:0,190:4:4,0:127	0:0,255:29:29,0:127	0:0,255:10:10,0:127	0:0,135:4:4,0:127	0:0,84:3:3,0:102	0:0,115:3:3,0:127	0:0,157:5:5,0:127	0:0,90:2:2,0:108	0:0,60:1:1,0:78	0:0,231:8:8,0:127	0:0,110:2:2,0:127	0:0,255:8:8,0:127	0:0,255:18:18,0:127	0:0,255:10:10,0:127	0:0,230:6:6,0:127	0:0,218:6:6,0:127	0:0,37:1:1,0:55	0:0,242:6:6,0:127	0:0,255:8:8,0:127	0:0,105:3:3,0:123	0:0,97:2:2,0:115	0:0,127:3:3,0:127	0:0,255:10:10,0:127	0:6,255:18:17,1:127	.:0,0:0:0,0:0	0:0,112:3:3,0:127	0:0,60:1:1,0:78	0:0,255:7:7,0:127	0:0,194:4:4,0:127	0:0,255:14:14,0:127	0:0,139:4:4,0:127	0:0,104:3:3,0:122	0:0,60:1:1,0:78	0:0,255:9:9,0:127	0:0,136:4:4,0:127	0:0,202:6:6,0:127	0:0,255:9:9,0:127	0:0,241:6:6,0:127	0:0,255:11:11,0:127	0:36,255:8:7,1:127	0:0,92:3:3,0:110	0:0,255:18:18,0:127	0:0,255:19:18,0:127	0:0,78:2:2,0:96	0:0,151:3:3,0:127	0:0,230:6:6,0:127	0:0,190:5:5,0:127	0:0,225:6:6,0:127	0:0,144:4:4,0:127	0:0,90:2:2,0:108	0:0,206:5:5,0:127	.:0,0:0:0,0:0	0:0,94:3:3,0:112	0:0,142:3:3,0:127	0:0,105:3:3,0:123	0:0,136:4:4,0:127	0:0,218:6:6,0:127	0:0,202:6:6,0:127	0:0,115:3:3,0:127	0:0,255:13:13,0:127	0:0,255:8:8,0:127	0:0,255:10:10,0:127	0:0,106:4:4,0:124	0:0,92:3:3,0:110	0:0,60:1:1,0:78	0:0,141:4:4,0:127	0:0,128:3:3,0:127	0:0,60:1:1,0:78	0:0,233:6:6,0:127	0:0,255:18:18,0:127	0:0,150:3:3,0:127	0:0,115:3:3,0:127	0:0,37:1:1,0:55	0:0,205:5:5,0:127	0:0,255:10:10,0:127	0:0,201:6:6,0:127	0:0,255:12:12,0:127	0:0,195:5:5,0:127	0:0,169:4:4,0:127	0:0,127:3:3,0:127	0:0,117:3:3,0:127	.:0,0:0:0,0:0	0:0,255:9:9,0:127	0:0,237:7:7,0:127	0:0,205:5:5,0:127	0:0,250:8:8,0:127	0:0,246:5:5,0:127	0:0,255:21:21,0:127	0:0,182:5:5,0:127	0:0,255:11:11,0:127	.:0,0:0:0,0:0	0:0,37:1:1,0:55	0:0,250:8:8,0:127	0:0,148:4:4,0:127	0:0,202:5:5,0:127	0:0,253:6:6,0:127	0:0,214:5:5,0:127	0:0,37:1:1,0:55	0:0,128:3:3,0:127	0:0,37:1:1,0:55	0:0,153:4:4,0:127	0:0,37:1:1,0:55	0:0,67:2:2,0:85	0:0,37:1:1,0:55	0:0,153:4:4,0:127	0:0,239:8:8,0:127	0:0,147:3:3,0:127	0:0,255:12:12,0:127	0:0,213:5:5,0:127	0:0,255:12:12,0:127	0:0,255:8:8,0:127	0:0,225:6:6,0:127	0:0,230:9:9,0:127	0:0,90:2:2,0:108	0:0,255:8:8,0:127	0:0,255:14:14,0:127	0:0,140:3:3,0:127	0:0,250:7:7,0:127	0:0,181:4:4,0:127	0:0,228:6:6,0:127	0:0,104:3:3,0:122	0:0,115:3:3,0:127	0:0,255:8:8,0:127	0:0,255:13:13,0:127	0:0,195:5:5,0:127	0:0,255:14:14,0:127	0:0,182:5:5,0:127	0:0,255:11:11,0:127	0:0,37:1:1,0:55	0:0,183:5:5,0:127	0:0,90:2:2,0:108	0:0,150:3:3,0:127	0:0,192:5:5,0:127	0:0,60:1:1,0:78	0:0,126:4:4,0:127	0:0,115:3:3,0:127	0:0,255:9:9,0:127	0:0,153:4:4,0:127	0:0,74:2:2,0:92	0:0,127:3:3,0:127	0:0,115:3:3,0:127	0:0,250:6:6,0:127	0:0,196:6:6,0:127	0:0,158:4:4,0:127	0:0,129:4:4,0:127	0:0,147:3:3,0:127	0:0,158:4:4,0:127	0:0,60:1:1,0:78	0:0,129:4:4,0:127	0:0,67:2:2,0:85	.:0,0:0:0,0:0	0:0,255:9:9,0:127	0:0,255:10:10,0:127	0:0,172:5:5,0:127	0:0,255:13:13,0:127	0:0,57:2:2,0:75	0:0,67:2:2,0:85	0:0,255:11:11,0:127	0:0,255:17:17,0:127	0:0,238:6:6,0:127	0:0,255:16:16,0:127	0:0,255:16:16,0:127	0:0,146:5:5,0:127	0:0,112:3:3,0:127	0:0,206:5:5,0:127	0:0,136:4:4,0:127	0:0,225:5:5,0:127	0:0,228:6:6,0:127	0:0,104:3:3,0:122	0:0,255:7:7,0:127	0:31,54:2:1,1:41	0:0,255:7:7,0:127	0:0,189:4:4,0:127	0:0,37:1:1,0:55	0:0,146:5:5,0:127	0:0,171:4:4,0:127	0:0,225:6:6,0:127	0:0,255:7:7,0:127	0:0,110:2:2,0:127	0:15,255:15:14,1:127	0:0,37:1:1,0:55	0:0,250:6:6,0:127	0:0,225:6:6,0:127	0:0,74:2:2,0:92	0:0,255:6:6,0:127	0:0,104:3:3,0:122	0:0,113:4:4,0:127	0:0,255:8:8,0:127	0:0,255:14:14,0:127	0:0,255:13:13,0:127	0:0,230:6:6,0:127	0:0,97:2:2,0:115	0:0,78:2:2,0:96	0:0,105:3:3,0:123	0:0,74:2:2,0:92	0:0,175:4:4,0:127	0:0,97:2:2,0:115	0:0,222:7:7,0:127	0:0,225:6:6,0:127	0:0,247:7:7,0:127	0:0,67:2:2,0:85	0:0,255:7:7,0:127	0:0,255:11:11,0:127	0:0,202:6:6,0:127	0:0,255:10:10,0:127	0:0,198:6:6,0:127	0:0,255:15:15,0:127	0:0,230:6:6,0:127	0:0,60:1:1,0:78	.:0,0:0:0,0:0	0:0,149:5:5,0:127	0:0,205:5:5,0:127	0:0,85:2:2,0:103	0:0,149:5:5,0:127	0:0,255:7:7,0:127	0:0,255:10:10,0:127	0:0,152:4:4,0:127	0:0,155:4:4,0:127	0:0,37:1:1,0:55	0:0,153:4:4,0:127	0:0,220:7:7,0:127	0:0,217:8:8,0:127	0:0,152:5:5,0:127	0:8,186:6:5,1:127	0:0,165:6:6,0:127	0:0,255:8:8,0:127	0:0,255:11:11,0:127	0:0,255:9:9,0:127	0:0,255:9:9,0:127	0:0,74:2:2,0:92	0:0,250:7:7,0:127	0:0,85:2:2,0:103	0:0,238:8:8,0:127	0:0,244:6:6,0:127	0:0,255:11:11,0:127	0:0,255:10:10,0:127	.:0,0:0:0,0:0	0:0,255:11:11,0:127	0:0,255:9:9,0:127	0:1,198:8:7,0:127	0:0,185:6:6,0:127	0:0,255:11:11,0:127	0:0,169:4:4,0:127	0:0,255:9:9,0:127	0:0,255:13:13,0:127	0:0,188:6:6,0:127	0:0,255:10:10,0:127	0:0,243:7:7,0:127	0:0,242:7:7,0:127	0:0,204:8:8,0:127	0:0,207:7:7,0:127	0:0,67:2:2,0:85	0:0,90:2:2,0:108	0:0,255:8:8,0:127	0:0,185:4:4,0:127	0:0,255:6:6,0:127	0:0,253:8:8,0:127	0:0,173:4:4,0:127	0:0,153:4:4,0:127	0:0,255:8:8,0:127	0:0,207:6:6,0:127	0:0,255:9:9,0:127	0:0,187:5:5,0:127	0:0,37:1:1,0:55	0:0,174:5:5,0:127	0:0,255:11:11,0:127	0:0,255:8:8,0:127	0:0,255:12:12,0:127	0:0,231:8:8,0:127	0:0,255:8:8,0:127	0:0,149:5:5,0:127	0:0,110:2:2,0:127	0:0,37:1:1,0:55	0:0,255:9:9,0:127	0:0,185:6:6,0:127	0:0,141:5:5,0:127	0:0,60:1:1,0:78	1:247,70:9:2,7:127	0:0,165:6:6,0:127	1:37,0:1:0,1:18	0:0,130:4:4,0:127	0:0,174:5:5,0:127	0:0,231:8:8,0:127	0:0,189:9:9,0:127	0:0,146:4:4,0:127	0:0,182:5:5,0:127	0:0,37:1:1,0:55	0:0,194:7:7,0:127	0:0,67:2:2,0:85	0:0,189:4:4,0:127	0:0,255:14:14,0:127	0:0,223:7:7,0:127	0:0,194:4:4,0:127	0:0,159:5:5,0:127	0:0,213:6:6,0:127	0:0,202:6:6,0:127	0:0,90:2:2,0:108	0:0,120:4:4,0:127	0:0,74:2:2,0:92	0:0,115:3:3,0:127	0:0,67:2:2,0:85	0:0,67:2:2,0:85	0:0,67:2:2,0:85	0:0,255:9:9,0:127	0:0,184:5:5,0:127	0:0,97:2:2,0:115	0:0,105:3:3,0:123	0:0,179:6:6,0:127	0:0,74:2:2,0:92	0:0,90:2:2,0:108	0:0,135:4:4,0:127	0:0,84:3:3,0:102	0:0,67:2:2,0:85	0:0,152:4:4,0:127	0:0,134:3:3,0:127	0:0,218:7:7,0:127	0:0,37:1:1,0:55	0:0,67:2:2,0:85	0:0,255:11:11,0:127	0:0,74:2:2,0:92	0:0,97:2:2,0:115	0:0,255:9:9,0:127	.:0,0:0:0,0:0	0:0,167:4:4,0:127	0:0,196:7:7,0:127	0:0,104:3:3,0:122	.:0,0:0:0,0:0	0:0,255:12:12,0:127	0:0,255:7:7,0:127	0:0,179:6:6,0:127	0:0,255:9:9,0:127	0:0,255:7:7,0:127	0:0,255:12:12,0:127	0:0,178:6:6,0:127	0:0,129:4:4,0:127	0:0,149:5:5,0:127	0:0,92:3:3,0:110	0:0,135:3:3,0:127	0:0,74:2:2,0:92	0:0,255:15:15,0:127	0:0,236:6:6,0:127	0:0,195:6:6,0:127	0:0,142:3:3,0:127	0:28,97:3:2,0:87	0:0,255:19:19,0:127	0:0,255:23:23,0:127	0:0,255:6:6,0:127	0:0,203:5:5,0:127	0:0,255:13:13,0:127	0:0,193:5:5,0:127	0:0,110:2:2,0:127	0:0,57:2:2,0:75	0:0,135:4:4,0:127	0:0,179:6:6,0:127	0:0,208:6:6,0:127	0:0,60:1:1,0:78	0:0,193:5:5,0:127	0:0,255:6:6,0:127	0:0,37:1:1,0:55	0:0,74:2:2,0:92	0:0,90:2:2,0:108	0:0,207:6:6,0:127	0:0,74:2:2,0:92	0:0,127:3:3,0:127	0:0,92:3:3,0:110	0:0,221:6:6,0:127	0:0,129:4:4,0:127	0:0,185:6:6,0:127	0:0,129:4:4,0:127	0:0,148:5:5,0:127	0:0,158:4:4,0:127	0:0,177:4:4,0:127	0:0,218:7:7,0:127	0:0,116:3:3,0:127	0:0,37:1:1,0:55	0:0,255:24:24,0:127	0:0,115:3:3,0:127	0:0,226:6:6,0:127	0:0,255:23:23,0:127	0:0,255:11:11,0:127	0:0,255:22:22,0:127	0:0,143:4:4,0:127	0:0,129:4:4,0:127	0:0,184:4:4,0:127	0:0,150:5:5,0:127	0:0,67:2:2,0:85	0:0,255:8:8,0:127	0:0,182:6:6,0:127	0:0,135:4:4,0:127	0:0,37:1:1,0:55	0:0,37:1:1,0:55	0:0,74:2:2,0:92	.:0,0:0:0,0:0	0:0,150:3:3,0:127	0:0,104:3:3,0:122	0:0,78:2:2,0:96	0:0,203:6:6,0:127	0:0,90:2:2,0:108	0:0,57:2:2,0:75	1:204,105:8:3,5:80	0:0,255:14:14,0:127	0:0,255:11:11,0:127	0:0,37:1:1,0:55	0:0,120:2:2,0:127	.:0,0:0:0,0:0	0:0,193:5:5,0:127	0:0,255:22:22,0:127	0:0,152:4:4,0:127	0:0,214:5:5,0:127	0:0,166:6:6,0:127	0:0,241:7:7,0:127	0:0,74:2:2,0:92	0:0,212:8:8,0:127	0:0,194:4:4,0:127	0:0,127:3:3,0:127	0:0,255:7:7,0:127	0:0,74:2:2,0:92	0:0,255:8:8,0:127	0:0,173:4:4,0:127	0:0,172:5:5,0:127	0:0,117:3:3,0:127	0:0,127:3:3,0:127	0:0,181:4:4,0:127	0:0,250:7:7,0:127	0:0,195:5:5,0:127	0:0,158:4:4,0:127	0:0,142:5:5,0:127	0:0,254:7:7,0:127	0:0,85:2:2,0:103	0:0,92:3:3,0:110	0:0,105:3:3,0:123	0:0,243:10:10,0:127	0:0,157:4:4,0:127	0:0,105:4:4,0:123	0:0,186:6:6,0:127	0:0,255:20:20,0:127	0:0,255:14:14,0:127	0:0,255:12:12,0:127	0:0,169:3:3,0:127	0:0,255:21:21,0:127	0:0,255:28:28,0:127	0:0,110:4:4,0:127	0:0,149:5:5,0:127	0:0,120:4:4,0:127	0:0,150:3:3,0:127	0:0,196:6:6,0:127	0:0,97:2:2,0:115	.:0,0:0:0,0:0	0:0,140:3:3,0:127	0:0,255:6:6,0:127	0:0,181:4:4,0:127	0:0,255:12:12,0:127	0:0,173:5:5,0:127	0:0,74:2:2,0:92	0:0,255:9:9,0:127	0:0,128:3:3,0:127	.:0,0:0:0,0:0	0:0,105:3:3,0:123	0:0,105:3:3,0:123	0:0,60:1:1,0:78	0:0,150:3:3,0:127	0:0,37:1:1,0:55	0:0,107:3:3,0:125	0:0,128:3:3,0:127	0:0,207:6:6,0:127	0:0,255:7:7,0:127	0:0,255:11:11,0:127	0:0,255:8:8,0:127	0:0,37:1:1,0:55	0:0,57:2:2,0:75	0:0,255:6:6,0:127	0:0,25:1:1,0:43	0:0,214:6:6,0:127	0:0,255:10:10,0:127	0:0,255:12:12,0:127	0:0,48:1:1,0:66	0:0,255:30:30,0:127	0:0,212:4:4,0:127	0:0,134:3:3,0:127	0:0,255:7:7,0:127	0:0,202:5:5,0:127	0:0,255:10:10,0:127	0:0,198:8:8,0:127
var6477	sacCer_chrXIII	61164	A	C	BY	W303	797	DP=5060;VDB=0.0892732;SGB=14.9954;RPB=0.446034;MQB=1;MQSB=1;BQB=0.0136631;MQ0F=0;AC=7;AN=551;DP4=1334,1620,31,22;MQ=60	GT:PL:DP:AD:GQ	0:0,250:7:7,0:127	0:0,202:7:7,0:127	0:0,167:4:4,0:127	0:0,226:8:8,0:127	0:28,87:3:2,1:76	0:0,183:5:5,0:127	1:220,0:7:0,7:127	1:110,0:2:0,2:92	1:192,0:6:0,6:127	0:0,255:9:9,0:127	0:0,195:5:5,0:127	0:0,163:4:4,0:127	1:113,0:4:0,4:95	0:0,146:4:4,0:127	0:13,94:4:3,1:98	0:0,117:3:3,0:127	0:0,62:2:2,0:79	0:0,48:1:1,0:65	0:0,137:3:3,0:127	0:0,217:6:6,0:127	0:0,161:5:5,0:127	0:0,225:5:5,0:127	0:0,90:2:2,0:107	0:4,255:11:10,0:127	0:0,166:4:4,0:127	0:0,108:2:2,0:125	0:0,255:12:12,0:127	0:0,180:5:5,0:127	0:0,234:10:10,0:127	0:0,255:10:10,0:127	0:0,255:8:8,0:127	0:0,255:9:9,0:127	0:0,209:6:6,0:127	0:0,201:5:5,0:127	0:0,226:8:8,0:127	0:0,147:3:3,0:127	0:0,198:5:5,0:127	0:0,173:5:5,0:127	0:0,127:3:3,0:127	0:0,255:10:10,0:127	0:0,247:8:8,0:127	0:0,154:4:4,0:127	0:0,195:7:7,0:127	0:0,190:5:5,0:127	0:0,255:10:10,0:127	0:0,74:2:2,0:91	0:0,255:12:12,0:127	0:0,255:19:19,0:127	0:0,255:6:6,0:127	0:0,255:9:9,0:127	0:0,143:5:5,0:127	0:0,48:1:1,0:65	0:0,181:6:6,0:127	0:0,197:5:5,0:127	0:0,189:6:6,0:127	0:0,67:2:2,0:84	0:0,127:3:3,0:127	0:10,142:5:4,1:127	0:0,184:4:4,0:127	0:0,93:3:3,0:110	0:0,107:3:3,0:124	0:0,191:5:5,0:127	0:0,85:2:2,0:102	0:0,255:8:8,0:127	0:0,255:10:10,0:127	0:0,235:8:8,0:127	0:0,138:3:3,0:127	0:0,255:8:8,0:127	0:0,184:5:5,0:127	0:5,248:8:7,1:127	0:0,255:8:8,0:127	0:0,110:2:2,0:127	0:0,255:13:13,0:127	0:0,140:5:5,0:127	0:0,255:10:10,0:127	0:0,100:2:2,0:117	0:0,242:7:7,0:127	0:0,85:2:2,0:102	0:0,74:2:2,0:91	0:0,255:7:7,0:127	0:0,215:6:6,0:127	0:0,199:5:5,0:127	0:0,255:7:7,0:127	0:0,255:8:8,0:127	0:0,225:6:6,0:127	0:0,37:1:1,0:54	0:0,255:15:15,0:127	0:0,255:14:14,0:127	0:0,255:22:22,0:127	0:0,248:6:6,0:127	0:0,224:5:5,0:127	0:0,255:30:30,0:127	0:0,255:8:8,0:127	0:0,78:2:2,0:95	0:0,25:1:1,0:42	0:0,87:3:3,0:104	0:0,136:4:4,0:127	0:0,80:2:2,0:97	0:0,88:2:2,0:105	0:0,193:6:6,0:127	0:0,77:2:2,0:94	0:0,214:6:6,0:127	0:0,255:14:13,1:127	0:0,255:8:8,0:127	0:0,196:5:5,0:127	0:0,234:6:6,0:127	0:0,37:1:1,0:54	0:0,219:5:5,0:127	0:0,255:8:8,0:127	0:0,105:3:3,0:122	0:0,73:2:2,0:90	0:0,128:3:3,0:127	0:0,255:7:7,0:127	0:0,255:15:15,0:127	.:0,0:0:0,0:0	0:0,129:4:4,0:127	0:0,108:2:2,0:125	0:0,185:5:5,0:127	0:0,184:4:4,0:127	0:0,255:11:11,0:127	0:0,148:5:5,0:127	0:0,94:3:3,0:111	0:0,48:1:1,0:65	0:0,194:7:7,0:127	0:0,87:2:2,0:104	0:0,210:6:6,0:127	0:0,255:8:8,0:127	0:0,223:5:5,0:127	0:0,255:9:9,0:127	0:0,255:7:7,0:127	0:28,88:3:2,1:77	0:0,255:16:16,0:127	0:0,255:17:17,0:127	0:0,60:1:1,0:77	0:0,142:3:3,0:127	0:0,194:5:5,0:127	0:0,199:5:5,0:127	0:0,138:3:3,0:127	0:0,129:4:4,0:127	0:0,80:2:2,0:97	0:0,163:4:4,0:127	.:0,0:0:0,0:0	0:0,62:2:2,0:79	0:0,124:3:3,0:127	0:0,67:2:2,0:84	0:0,88:2:2,0:105	0:0,150:3:3,0:127	0:10,133:5:4,1:127	0:0,115:3:3,0:127	0:0,255:10:10,0:127	0:0,255:7:7,0:127	0:0,254:9:9,0:127	0:0,45:2:2,0:62	0:0,57:2:2,0:74	0:0,48:1:1,0:65	0:0,132:4:4,0:127	0:0,115:3:3,0:127	0:0,73:2:2,0:90	0:0,169:4:4,0:127	0:0,255:17:17,0:127	0:0,115:3:3,0:127	0:0,103:3:3,0:120	0:0,37:1:1,0:54	0:0,184:5:5,0:127	0:0,255:10:10,0:127	0:0,136:4:4,0:127	0:0,255:10:10,0:127	0:0,183:5:5,0:127	0:0,140:3:3,0:127	0:0,127:3:3,0:127	0:0,135:3:3,0:127	.:0,0:0:0,0:0	0:0,255:9:9,0:127	0:0,233:7:7,0:127	0:0,158:4:4,0:127	0:0,254:7:7,0:127	0:0,169:4:4,0:127	0:0,255:18:18,0:127	0:0,135:4:4,0:127	0:0,231:8:8,0:127	0:0,25:1:1,0:42	.:0,0:0:0,0:0	0:0,255:7:7,0:127	0:0,128:3:3,0:127	0:0,167:4:4,0:127	0:0,255:5:5,0:127	0:0,184:6:6,0:127	0:0,37:1:1,0:54	0:0,104:3:3,0:121	0:0,37:1:1,0:54	0:0,145:4:4,0:127	.:0,0:0:0,0:0	0:0,37:1:1,0:54	.:0,0:0:0,0:0	0:0,129:4:4,0:127	0:0,244:9:9,0:127	0:0,113:3:3,0:127	0:0,255:10:10,0:127	0:0,159:3:3,0:127	0:0,255:11:11,0:127	0:0,248:7:7,0:127	0:0,255:8:8,0:127	0:0,239:7:7,0:127	0:0,135:4:4,0:127	0:0,225:7:7,0:127	0:0,255:13:13,0:127	0:0,96:2:2,0:113	0:0,173:5:5,0:127	0:0,140:4:4,0:127	0:0,183:5:5,0:127	0:0,125:4:4,0:127	0:0,128:3:3,0:127	0:0,213:7:7,0:127	0:0,255:13:13,0:127	0:0,172:4:4,0:127	0:0,255:11:10,1:127	0:0,181:5:5,0:127	0:0,255:12:12,0:127	0:0,37:1:1,0:54	0:0,121:4:4,0:127	0:0,48:1:1,0:65	0:0,138:3:3,0:127	0:0,127:3:3,0:127	0:0,85:2:2,0:102	0:0,118:4:4,0:127	0:0,78:2:2,0:95	0:0,210:7:7,0:127	0:0,176:4:4,0:127	0:0,115:3:3,0:127	0:60,60:1:0,0:33	0:0,115:3:3,0:127	0:0,240:6:6,0:127	0:0,216:6:6,0:127	0:0,146:4:4,0:127	0:0,66:2:2,0:83	0:0,139:3:3,0:127	0:0,174:5:5,0:127	0:0,37:1:1,0:54	0:0,90:2:2,0:107	0:0,67:2:2,0:84	0:0,37:1:1,0:54	0:0,255:8:8,0:127	0:0,252:6:6,0:127	0:0,197:5:5,0:127	0:0,255:12:12,0:127	0:0,115:3:3,0:127	0:0,37:1:1,0:54	0:0,255:12:12,0:127	0:0,255:16:16,0:127	0:0,249:7:7,0:127	0:0,255:12:12,0:127	0:0,255:17:17,0:127	0:0,139:4:4,0:127	0:0,78:2:2,0:95	0:0,173:5:5,0:127	0:0,95:3:3,0:112	0:0,151:5:5,0:127	0:0,178:5:5,0:127	0:0,37:1:1,0:54	0:0,210:5:5,0:127	0:31,54:2:1,1:40	0:0,255:8:8,0:127	0:0,120:3:3,0:127	.:0,0:0:0,0:0	0:0,143:4:4,0:127	0:0,125:3:3,0:127	0:0,174:4:4,0:127	0:0,254:6:6,0:127	0:0,89:2:2,0:106	0:0,255:14:14,0:127	0:0,37:1:1,0:54	0:0,231:5:5,0:127	0:0,181:4:4,0:127	0:0,74:2:2,0:91	0:11,217:6:5,1:127	0:0,61:2:2,0:78	0:0,113:4:4,0:127	0:0,255:8:8,0:127	0:0,255:16:16,0:127	0:0,255:10:10,0:127	0:0,197:5:5,0:127	0:0,48:1:1,0:65	0:16,82:3:2,1:83	0:0,105:3:3,0:122	0:0,74:2:2,0:91	0:0,151:4:4,0:127	0:0,60:1:1,0:77	0:0,176:6:6,0:127	0:0,172:5:5,0:127	0:4,190:7:6,1:127	0:0,85:2:2,0:102	0:0,218:6:6,0:127	0:0,255:11:10,1:127	0:0,128:3:3,0:127	0:0,255:8:8,0:127	0:0,222:7:7,0:127	0:0,255:14:14,0:127	0:0,192:5:5,0:127	0:0,60:1:1,0:77	.:0,0:0:0,0:0	0:0,50:2:2,0:67	0:0,184:6:6,0:127	0:0,60:1:1,0:77	0:0,169:6:6,0:127	0:0,255:7:7,0:127	0:0,255:8:8,0:127	0:0,131:4:4,0:127	0:0,162:4:4,0:127	0:0,48:1:1,0:65	0:0,103:3:3,0:120	0:0,177:5:5,0:127	0:0,181:7:7,0:127	0:0,107:3:3,0:124	0:0,145:4:4,0:127	0:0,181:4:4,0:127	0:0,255:8:8,0:127	0:0,245:7:7,0:127	0:10,255:9:8,0:127	0:0,255:10:10,0:127	0:0,37:1:1,0:54	0:0,166:6:6,0:127	0:0,61:2:2,0:78	0:0,209:8:8,0:127	0:0,255:7:7,0:127	0:0,255:11:11,0:127	0:0,255:8:8,0:127	.:0,0:0:0,0:0	0:0,255:8:8,0:127	0:0,222:7:7,0:127	0:0,173:5:5,0:127	0:0,118:4:4,0:127	0:0,255:9:9,0:127	0:0,117:4:4,0:127	0:0,241:7:7,0:127	0:0,255:12:12,0:127	0:0,179:6:6,0:127	0:0,255:10:10,0:127	0:0,177:6:6,0:127	0:0,220:8:8,0:127	0:0,231:7:7,0:127	0:0,220:7:7,0:127	0:0,25:1:1,0:42	0:0,78:2:2,0:95	0:0,220:6:6,0:127	0:0,169:3:3,0:127	0:0,255:6:6,0:127	0:0,185:7:7,0:127	0:0,153:4:4,0:127	0:0,155:4:4,0:127	0:0,255:8:8,0:127	0:0,67:2:2,0:84	0:0,216:8:8,0:127	0:0,167:5:5,0:127	.:0,0:0:0,0:0	0:0,104:3:3,0:121	0:0,255:8:8,0:127	0:0,251:7:7,0:127	0:0,237:8:8,0:127	0:0,215:5:5,0:127	0:0,255:7:7,0:127	0:0,235:7:7,0:127	0:0,100:2:2,0:117	0:0,37:1:1,0:54	0:0,197:7:7,0:127	0:0,193:6:6,0:127	0:0,64:2:2,0:81	0:0,48:1:1,0:65	1:247,58:9:2,7:127	0:0,129:4:4,0:127	1:105,0:3:0,3:87	0:0,92:3:3,0:109	0:0,115:3:3,0:127	0:0,183:6:6,0:127	0:0,133:6:6,0:127	0:0,148:4:4,0:127	0:0,127:3:3,0:127	0:0,57:2:2,0:74	0:0,131:5:5,0:127	0:0,37:1:1,0:54	0:0,216:6:6,0:127	0:0,255:13:13,0:127	0:0,162:6:6,0:127	0:0,172:4:4,0:127	0:0,74:2:2,0:91	0:0,131:4:4,0:127	0:0,186:6:6,0:127	0:0,60:1:1,0:77	0:0,67:2:2,0:84	0:0,74:2:2,0:91	0:0,103:3:3,0:120	0:0,74:2:2,0:91	0:0,62:2:2,0:79	0:0,37:1:1,0:54	0:0,255:9:9,0:127	0:0,103:3:3,0:120	0:0,116:3:3,0:127	0:0,105:3:3,0:122	0:0,74:2:2,0:91	0:0,93:3:3,0:110	0:0,78:2:2,0:95	.:0,0:0:0,0:0	0:0,92:3:3,0:109	0:0,67:2:2,0:84	0:0,85:2:2,0:102	0:0,112:3:3,0:127	0:0,174:6:6,0:127	0:0,37:1:1,0:54	0:0,25:1:1,0:42	0:0,255:10:10,0:127	0:0,37:1:1,0:54	0:0,97:2:2,0:114	0:0,240:7:7,0:127	.:0,0:0:0,0:0	0:0,128:4:4,0:127	0:0,153:5:5,0:127	0:0,82:3:3,0:99	.:0,0:0:0,0:0	0:0,255:8:8,0:127	0:0,197:5:5,0:127	0:0,142:6:6,0:127	0:0,167:5:5,0:127	0:0,252:7:7,0:127	0:0,255:9:9,0:127	0:0,105:3:3,0:122	0:0,67:2:2,0:84	0:0,107:3:3,0:124	0:0,67:2:2,0:84	0:0,108:3:3,0:125	0:0,116:3:3,0:127	0:0,255:16:16,0:127	0:0,238:6:6,0:127	0:0,108:4:4,0:125	0:0,108:3:3,0:125	0:0,162:5:5,0:127	0:0,255:16:16,0:127	0:0,255:22:22,0:127	0:0,211:5:5,0:127	0:0,181:5:5,0:127	0:0,255:13:13,0:127	0:0,172:4:4,0:127	0:0,100:2:2,0:117	0:0,105:3:3,0:122	0:0,135:4:4,0:127	0:0,172:5:5,0:127	0:0,153:5:5,0:127	0:0,48:1:1,0:65	0:0,97:2:2,0:114	0:0,255:6:6,0:127	0:0,67:2:2,0:84	0:0,62:2:2,0:79	0:0,90:2:2,0:107	0:0,135:4:4,0:127	0:0,37:1:1,0:54	0:0,85:2:2,0:102	0:0,97:3:3,0:114	0:0,73:2:2,0:90	0:0,98:4:4,0:115	0:0,199:7:7,0:127	0:0,110:4:4,0:127	0:0,172:6:6,0:127	0:0,127:3:3,0:127	0:0,167:4:4,0:127	0:0,174:5:5,0:127	0:0,60:1:1,0:77	.:0,0:0:0,0:0	0:0,255:25:25,0:127	0:0,140:3:3,0:127	0:0,183:6:6,0:127	0:0,255:23:23,0:127	0:0,255:11:11,0:127	0:0,255:19:19,0:127	0:0,127:3:3,0:127	0:0,82:3:3,0:99	0:0,218:5:5,0:127	0:0,162:5:5,0:127	0:0,67:2:2,0:84	0:0,255:7:7,0:127	0:0,157:6:6,0:127	0:0,93:3:3,0:110	.:0,0:0:0,0:0	.:0,0:0:0,0:0	0:0,37:1:1,0:54	.:0,0:0:0,0:0	0:0,236:5:5,0:127	0:0,128:3:3,0:127	0:0,48:1:1,0:65	0:0,162:5:5,0:127	0:0,29:1:1,0:46	0:0,67:2:2,0:84	1:153,108:7:3,4:27	0:0,255:9:9,0:127	0:0,255:8:8,0:127	.:0,0:0:0,0:0	0:0,48:1:1,0:65	.:0,0:0:0,0:0	0:0,68:2:2,0:85	0:0,255:18:18,0:127	0:0,117:3:3,0:127	0:0,225:6:6,0:127	0:0,115:3:3,0:127	0:0,244:6:6,0:127	0:0,115:3:3,0:127	0:0,188:6:6,0:127	0:0,147:3:3,0:127	0:0,127:3:3,0:127	0:0,214:6:6,0:127	0:0,74:2:2,0:91	0:0,255:9:9,0:127	0:0,90:2:2,0:107	0:0,174:5:5,0:127	0:0,104:3:3,0:121	0:0,146:3:3,0:127	0:0,138:3:3,0:127	0:0,193:5:5,0:127	0:0,211:6:6,0:127	0:0,85:2:2,0:102	0:0,156:5:5,0:127	0:0,205:6:6,0:127	0:0,85:2:2,0:102	0:0,82:3:3,0:99	0:0,127:3:3,0:127	0:0,255:8:8,0:127	0:0,157:4:4,0:127	0:0,105:3:3,0:122	0:0,125:5:5,0:127	0:0,255:19:19,0:127	0:0,255:11:11,0:127	0:0,255:15:15,0:127	0:0,149:3:3,0:127	0:0,255:16:16,0:127	0:0,255:27:27,0:127	0:0,67:2:2,0:84	0:0,94:3:3,0:111	0:0,95:3:3,0:112	0:0,126:3:3,0:127	0:0,194:5:5,0:127	0:0,97:2:2,0:114	.:0,0:0:0,0:0	0:0,120:3:3,0:127	0:0,255:6:6,0:127	0:0,169:4:4,0:127	0:0,255:9:9,0:127	0:0,202:6:6,0:127	0:0,74:2:2,0:91	0:0,255:11:10,1:127	0:0,78:2:2,0:95	.:0,0:0:0,0:0	0:0,135:4:4,0:127	0:0,130:4:4,0:127	0:0,48:1:1,0:65	0:0,110:2:2,0:127	0:0,90:2:2,0:107	0:0,61:2:2,0:78	0:0,78:2:2,0:95	0:4,177:7:6,1:127	0:0,232:7:7,0:127	0:0,255:12:11,1:127	0:7,176:6:5,1:127	0:0,37:1:1,0:54	0:0,57:2:2,0:74	0:0,203:5:5,0:127	.:0,0:0:0,0:0	0:0,199:6:6,0:127	0:0,255:9:9,0:127	0:0,255:11:11,0:127	0:0,60:1:1,0:77	0:0,255:27:27,0:127	0:0,190:5:5,0:127	0:0,77:2:2,0:94	0:0,242:8:8,0:127	0:0,212:6:6,0:127	0:0,255:11:11,0:127	0:0,205:7:7,0:127
var6478	sacCer_chrXIII	61366	A	G	BY	W303	620	DP=4545;VDB=0.00821814;SGB=82.9467;RPB=0.39231;MQB=0.999995;MQSB=0.999613;BQB=0.986203;MQ0F=0;AC=7;AN=557;DP4=1754,1466,13,19;MQ=59	GT:PL:DP:AD:GQ	0:0,128:3:3,0:127	0:0,237:7:7,0:127	0:0,182:5:5,0:127	0:0,156:6:6,0:127	0:0,67:2:2,0:85	0:0,97:2:2,0:115	1:255,0:11:0,11:127	1:97,0:2:0,2:78	1:134,0:3:0,3:115	0:0,255:17:17,0:127	0:0,150:3:3,0:127	0:0,225:6:6,0:127	1:115,0:3:0,3:96	0:0,67:2:2,0:85	0:0,173:5:5,0:127	0:0,177:4:4,0:127	0:0,150:3:3,0:127	0:0,172:5:5,0:127	0:0,152:4:4,0:127	0:0,120:2:2,0:127	0:0,230:6:6,0:127	0:0,161:4:4,0:127	0:0,152:4:4,0:127	0:0,155:8:8,0:127	0:0,150:3:3,0:127	0:0,147:3:3,0:127	0:0,255:10:10,0:127	0:0,37:1:1,0:55	0:0,163:5:5,0:127	0:0,255:12:12,0:127	0:0,255:9:9,0:127	0:0,227:7:7,0:127	0:0,255:13:13,0:127	0:0,218:7:7,0:127	0:0,255:8:8,0:127	0:0,244:5:5,0:127	0:0,147:3:3,0:127	0:0,175:4:4,0:127	0:0,97:2:2,0:115	0:0,255:11:11,0:127	0:0,165:6:6,0:127	0:0,255:6:6,0:127	0:0,255:7:7,0:127	0:0,203:6:6,0:127	0:0,255:15:15,0:127	0:0,67:2:2,0:85	0:0,205:5:5,0:127	0:0,255:27:27,0:127	0:0,255:10:10,0:127	0:0,248:8:8,0:127	0:0,255:7:7,0:127	0:0,142:3:3,0:127	0:0,117:3:3,0:127	0:0,255:10:10,0:127	0:0,255:11:11,0:127	0:0,104:3:3,0:122	.:0,0:0:0,0:0	0:0,113:4:4,0:127	0:0,203:6:6,0:127	0:0,151:3:3,0:127	0:0,172:4:4,0:127	0:0,166:4:4,0:127	0:0,174:5:5,0:127	0:0,104:3:3,0:122	0:0,90:2:2,0:108	0:0,161:4:4,0:127	0:0,93:3:3,0:111	0:0,255:13:13,0:127	0:0,204:5:5,0:127	0:0,222:7:7,0:127	0:0,255:17:17,0:127	0:0,255:8:8,0:127	0:0,255:12:12,0:127	0:0,152:5:5,0:127	0:0,255:11:11,0:127	0:0,150:3:3,0:127	0:0,255:9:9,0:127	0:0,37:1:1,0:55	0:0,37:1:1,0:55	0:0,120:2:2,0:127	0:0,255:9:9,0:127	0:0,244:6:6,0:127	0:0,225:6:6,0:127	0:0,251:7:7,0:127	0:0,255:10:10,0:127	0:0,116:3:3,0:127	0:0,255:19:19,0:127	0:0,255:16:16,0:127	0:0,255:11:11,0:127	0:0,255:7:7,0:127	0:0,202:4:4,0:127	0:0,255:33:33,0:127	0:0,255:8:8,0:127	0:0,251:6:6,0:127	0:0,37:1:1,0:55	0:0,90:2:2,0:108	0:0,194:5:5,0:127	0:0,104:3:3,0:122	0:0,184:4:4,0:127	0:0,238:9:9,0:127	0:0,196:5:5,0:127	0:0,255:10:10,0:127	0:0,255:12:12,0:127	0:0,176:5:5,0:127	0:0,255:7:7,0:127	0:0,209:5:5,0:127	0:0,129:4:4,0:127	0:0,158:4:4,0:127	0:0,255:7:7,0:127	0:0,90:2:2,0:108	0:0,117:3:3,0:127	0:0,187:5:5,0:127	0:0,169:3:3,0:127	0:0,255:17:17,0:127	0:0,156:4:4,0:127	0:0,205:5:5,0:127	0:0,252:7:7,0:127	0:0,202:5:5,0:127	0:0,188:6:6,0:127	0:0,255:7:7,0:127	0:0,171:4:4,0:127	0:0,238:6:6,0:127	0:0,97:2:2,0:115	0:0,237:7:7,0:127	0:0,188:6:6,0:127	0:0,188:6:6,0:127	0:0,255:9:9,0:127	0:0,218:7:7,0:127	0:0,255:8:8,0:127	0:0,255:7:7,0:127	0:0,135:4:4,0:127	0:0,255:25:25,0:127	0:0,255:17:17,0:127	0:0,74:2:2,0:92	0:0,232:7:7,0:127	0:0,241:5:5,0:127	0:0,60:1:1,0:78	0:0,214:5:5,0:127	0:0,115:3:3,0:127	0:0,184:5:5,0:127	0:0,230:7:7,0:127	.:0,0:0:0,0:0	0:0,219:6:6,0:127	.:0,0:0:0,0:0	0:0,25:1:1,0:43	0:0,124:3:3,0:127	0:0,183:5:5,0:127	0:0,127:3:3,0:127	0:0,67:2:2,0:85	0:0,255:17:17,0:127	0:0,115:3:3,0:127	0:0,220:7:7,0:127	0:0,92:3:3,0:110	0:0,67:2:2,0:85	0:0,37:1:1,0:55	0:0,67:2:2,0:85	0:0,194:4:4,0:127	0:0,128:3:3,0:127	0:0,255:9:9,0:127	0:0,255:19:19,0:127	0:0,155:4:4,0:127	0:0,200:4:4,0:127	0:0,67:2:2,0:85	0:0,255:8:8,0:127	0:0,255:12:12,0:127	0:0,125:4:4,0:127	0:0,255:13:13,0:127	0:0,67:2:2,0:85	0:0,60:1:1,0:78	0:0,120:2:2,0:127	0:0,181:4:4,0:127	0:0,200:4:4,0:127	0:0,254:6:6,0:127	0:0,128:3:3,0:127	0:0,255:8:8,0:127	0:0,255:11:11,0:127	0:0,37:1:1,0:55	0:0,255:19:19,0:127	0:0,202:5:5,0:127	0:0,239:7:7,0:127	0:0,228:6:6,0:127	0:0,150:3:3,0:127	0:0,127:3:3,0:127	0:0,74:2:2,0:92	0:0,255:7:7,0:127	0:0,255:11:11,0:127	0:0,153:4:4,0:127	0:0,78:2:2,0:96	0:0,67:2:2,0:85	0:0,67:2:2,0:85	0:0,37:1:1,0:55	.:0,0:0:0,0:0	0:0,92:3:3,0:110	0:0,37:1:1,0:55	0:0,240:6:6,0:127	0:0,223:7:7,0:127	0:0,60:1:1,0:78	0:0,141:4:4,0:127	0:0,67:2:2,0:85	0:0,255:8:8,0:127	0:0,255:14:14,0:127	0:0,105:3:3,0:123	0:0,231:5:5,0:127	0:0,255:12:12,0:127	0:0,171:4:4,0:127	0:0,255:19:19,0:127	0:0,172:6:6,0:127	0:0,90:2:2,0:108	0:0,250:8:8,0:127	0:0,158:4:4,0:127	0:0,254:8:8,0:127	0:0,155:4:4,0:127	0:0,255:10:10,0:127	0:0,255:18:18,0:127	0:0,255:7:7,0:127	0:0,255:17:17,0:127	0:0,104:3:3,0:122	0:0,255:8:8,0:127	0:0,182:5:5,0:127	0:0,152:5:5,0:127	0:0,85:2:2,0:103	0:0,60:1:1,0:78	.:0,0:0:0,0:0	0:0,48:1:1,0:66	0:0,193:5:5,0:127	0:0,116:3:3,0:127	0:0,255:7:7,0:127	0:0,105:3:3,0:123	0:0,57:2:2,0:75	0:0,218:7:7,0:127	0:0,37:1:1,0:55	0:0,67:2:2,0:85	0:0,255:8:8,0:127	0:0,60:1:1,0:78	0:0,158:4:4,0:127	0:0,255:7:7,0:127	0:0,255:8:8,0:127	0:0,147:3:3,0:127	0:0,255:8:8,0:127	0:0,255:7:7,0:127	0:0,175:4:4,0:127	0:0,255:10:10,0:127	0:0,255:12:12,0:127	0:0,255:7:7,0:127	0:0,181:6:6,0:127	0:0,62:2:2,0:80	0:0,138:4:4,0:127	0:0,255:6:6,0:127	0:0,255:6:6,0:127	0:0,190:4:4,0:127	0:0,255:12:12,0:127	0:0,255:13:13,0:127	0:0,115:3:3,0:127	0:0,97:2:2,0:115	0:0,152:4:4,0:127	0:0,255:11:11,0:127	0:0,90:2:2,0:108	0:0,90:2:2,0:108	0:0,160:5:5,0:127	0:0,129:4:4,0:127	1:37,0:1:0,1:18	0:0,143:4:4,0:127	0:0,218:7:7,0:127	0:0,163:4:4,0:127	0:0,173:5:5,0:127	0:0,237:7:7,0:127	0:0,242:7:7,0:127	0:0,224:5:5,0:127	0:0,171:4:4,0:127	0:0,255:12:12,0:127	0:0,151:3:3,0:127	0:0,55:2:2,0:73	0:0,115:3:3,0:127	0:0,172:5:5,0:127	0:0,223:6:6,0:127	0:0,115:3:3,0:127	0:0,37:1:1,0:55	0:0,255:8:8,0:127	0:0,255:10:10,0:127	0:0,255:9:9,0:127	0:0,250:7:7,0:127	0:0,37:1:1,0:55	0:0,90:2:2,0:108	0:0,90:2:2,0:108	0:0,134:3:3,0:127	0:0,240:7:7,0:127	0:0,128:3:3,0:127	0:0,90:2:2,0:108	0:0,255:7:7,0:127	0:0,255:9:9,0:127	0:0,173:5:5,0:127	0:0,255:7:7,0:127	0:0,113:4:4,0:127	0:0,249:6:6,0:127	0:0,255:10:10,0:127	0:0,161:5:5,0:127	0:0,255:7:7,0:127	0:0,255:9:9,0:127	0:0,196:5:5,0:127	.:0,0:0:0,0:0	0:0,255:6:6,0:127	0:0,152:4:4,0:127	0:0,161:6:6,0:127	0:0,251:8:8,0:127	0:0,255:9:9,0:127	0:0,213:8:8,0:127	0:0,74:2:2,0:92	0:0,97:2:2,0:115	0:0,90:2:2,0:108	0:0,175:5:5,0:127	0:0,218:6:6,0:127	0:0,215:7:7,0:127	0:0,105:3:3,0:123	0:0,255:7:7,0:127	0:0,208:6:6,0:127	0:0,222:5:5,0:127	0:0,201:6:6,0:127	0:0,255:9:9,0:127	0:0,155:6:6,0:127	0:0,134:3:3,0:127	0:0,255:9:9,0:127	0:0,147:4:4,0:127	0:0,219:6:6,0:127	0:0,255:7:7,0:127	0:0,255:7:7,0:127	0:0,255:9:9,0:127	0:0,220:4:4,0:127	0:0,255:9:9,0:127	0:0,206:6:6,0:127	0:0,255:7:7,0:127	0:0,234:5:5,0:127	0:0,182:5:5,0:127	0:0,117:3:3,0:127	0:0,199:8:8,0:127	0:0,255:12:12,0:127	0:0,255:8:8,0:127	0:0,255:13:13,0:127	0:0,202:6:6,0:127	0:0,255:8:8,0:127	0:0,207:7:7,0:127	0:0,104:3:3,0:122	0:0,255:10:10,0:127	0:0,92:3:3,0:110	0:0,200:6:6,0:127	0:0,224:7:7,0:127	0:0,193:5:5,0:127	0:0,206:5:5,0:127	0:0,90:2:2,0:108	0:0,169:3:3,0:127	0:0,184:5:5,0:127	0:0,225:6:6,0:127	0:0,210:6:6,0:127	0:0,67:2:2,0:85	0:0,241:5:5,0:127	0:0,90:2:2,0:108	0:0,255:11:11,0:127	0:0,250:8:8,0:127	0:0,255:11:11,0:127	0:0,219:7:7,0:127	0:0,221:7:7,0:127	0:0,203:5:5,0:127	0:0,150:3:3,0:127	.:0,0:0:0,0:0	0:0,165:5:5,0:127	0:0,194:5:5,0:127	0:0,183:5:5,0:127	0:0,120:4:4,0:127	1:79,56:4:2,2:5	0:0,74:2:2,0:92	1:142,0:5:0,5:123	0:0,127:3:3,0:127	0:0,116:3:3,0:127	0:0,255:10:10,0:127	0:0,207:7:7,0:127	0:0,255:9:9,0:127	0:0,255:10:10,0:127	0:0,152:4:4,0:127	0:0,245:8:8,0:127	0:0,152:5:5,0:127	0:0,147:3:3,0:127	0:0,255:13:13,0:127	0:0,194:4:4,0:127	0:0,205:7:7,0:127	0:0,228:6:6,0:127	0:0,152:4:4,0:127	0:0,240:7:7,0:127	.:0,0:0:0,0:0	0:0,97:2:2,0:115	0:0,137:4:4,0:127	0:0,97:2:2,0:115	0:0,37:1:1,0:55	0:0,182:5:5,0:127	0:0,224:5:5,0:127	0:0,255:8:8,0:127	0:0,67:2:2,0:85	.:0,0:0:0,0:0	0:0,97:2:2,0:115	0:0,105:3:3,0:123	0:0,115:3:3,0:127	0:0,173:5:5,0:127	0:0,255:10:10,0:127	0:0,110:2:2,0:127	0:0,84:3:3,0:102	0:0,97:2:2,0:115	0:0,152:4:4,0:127	0:0,202:6:6,0:127	0:0,37:1:1,0:55	0:0,67:2:2,0:85	0:0,255:10:10,0:127	0:0,165:6:6,0:127	0:0,62:2:2,0:80	0:0,255:11:11,0:127	0:0,37:1:1,0:55	0:0,37:1:1,0:55	0:0,177:6:6,0:127	0:0,129:4:4,0:127	.:0,0:0:0,0:0	0:0,105:3:3,0:123	0:0,191:5:5,0:127	0:0,124:4:4,0:127	0:0,130:4:4,0:127	0:0,158:4:4,0:127	0:0,255:9:9,0:127	0:0,121:4:4,0:127	0:0,129:4:4,0:127	0:0,92:3:3,0:110	0:0,120:2:2,0:127	0:0,37:1:1,0:55	0:0,105:3:3,0:123	0:0,255:12:12,0:127	0:0,134:3:3,0:127	0:0,255:8:8,0:127	.:0,0:0:0,0:0	0:0,255:9:9,0:127	0:0,255:22:22,0:127	0:0,255:17:17,0:127	0:0,115:3:3,0:127	0:0,110:2:2,0:127	0:0,255:19:19,0:127	0:0,127:3:3,0:127	0:0,37:1:1,0:55	0:0,67:2:2,0:85	0:0,97:2:2,0:115	0:0,182:7:7,0:127	0:0,244:8:8,0:127	0:0,84:3:3,0:102	0:0,118:4:4,0:127	0:0,97:2:2,0:115	0:0,129:4:4,0:127	.:0,0:0:0,0:0	0:0,215:5:5,0:127	0:0,200:4:4,0:127	0:0,104:3:3,0:122	.:0,0:0:0,0:0	0:0,230:7:7,0:127	0:0,255:7:7,0:127	0:0,237:9:9,0:127	0:0,127:3:3,0:127	0:0,128:3:3,0:127	0:0,67:2:2,0:85	0:0,149:5:5,0:127	.:0,0:0:0,0:0	0:0,199:6:6,0:127	0:0,127:3:3,0:127	0:0,161:5:5,0:127	0:0,255:11:11,0:127	0:0,134:3:3,0:127	0:0,225:5:5,0:127	0:0,255:13:13,0:127	0:0,255:10:10,0:127	0:0,255:16:16,0:127	0:0,250:6:6,0:127	0:0,153:4:4,0:127	0:0,90:2:2,0:108	0:0,255:6:6,0:127	0:0,67:2:2,0:85	0:0,115:3:3,0:127	0:0,160:5:5,0:127	0:0,124:4:4,0:127	0:0,151:3:3,0:127	0:0,84:3:3,0:102	0:0,67:2:2,0:85	0:0,74:2:2,0:92	0:0,183:5:5,0:127	0:0,159:3:3,0:127	0:0,115:3:3,0:127	0:0,92:3:3,0:110	0:0,124:4:4,0:127	0:0,90:2:2,0:108	0:133,220:9:5,4:105	0:0,255:11:11,0:127	0:0,188:6:6,0:127	0:0,67:2:2,0:85	0:0,25:1:1,0:43	0:0,45:2:2,0:63	0:0,206:5:5,0:127	0:0,255:17:17,0:127	0:0,205:5:5,0:127	0:0,97:2:2,0:115	0:0,165:5:5,0:127	0:0,255:11:11,0:127	0:0,255:6:6,0:127	0:0,255:11:11,0:127	0:0,190:6:6,0:127	0:0,219:6:6,0:127	0:0,255:8:8,0:127	0:0,206:5:5,0:127	0:0,255:7:7,0:127	0:0,127:3:3,0:127	0:0,110:2:2,0:127	0:0,181:4:4,0:127	0:0,90:2:2,0:108	0:0,194:4:4,0:127	0:0,255:14:14,0:127	0:0,37:1:1,0:55	0:0,182:5:5,0:127	0:0,255:8:8,0:127	0:0,255:10:10,0:127	0:0,200:4:4,0:127	0:0,62:2:2,0:80	0:0,130:4:4,0:127	0:0,247:8:8,0:127	0:0,97:2:2,0:115	0:0,148:4:4,0:127	0:0,182:5:5,0:127	0:0,255:13:13,0:127	0:0,255:16:16,0:127	0:0,255:17:17,0:127	0:0,60:1:1,0:78	0:0,255:17:17,0:127	0:0,255:24:23,1:127	0:0,249:7:7,0:127	0:0,241:8:8,0:127	0:0,152:5:5,0:127	0:0,37:1:1,0:55	0:0,74:2:2,0:92	0:0,74:2:2,0:92	.:0,0:0:0,0:0	0:0,150:3:3,0:127	0:0,255:7:7,0:127	0:0,78:2:2,0:96	0:0,255:17:17,0:127	0:0,152:4:4,0:127	0:0,105:3:3,0:123	0:0,255:8:8,0:127	0:0,183:5:5,0:127	0:0,172:5:5,0:127	0:0,234:6:6,0:127	0:0,158:4:4,0:127	0:0,37:1:1,0:55	0:0,143:4:4,0:127	0:0,194:4:4,0:127	0:0,74:2:2,0:92	0:0,37:1:1,0:55	0:0,129:4:4,0:127	0:0,213:6:6,0:127	0:0,255:10:10,0:127	0:0,166:5:5,0:127	0:0,37:1:1,0:55	0:0,107:3:3,0:125	.:0,0:0:0,0:0	0:0,90:2:2,0:108	0:0,243:7:7,0:127	0:0,229:7:7,0:127	0:0,255:15:15,0:127	0:0,37:1:1,0:55	0:0,255:19:19,0:127	0:0,141:4:4,0:127	0:0,67:2:2,0:85	0:0,223:7:7,0:127	0:0,182:5:5,0:127	0:0,250:6:6,0:127	0:0,105:3:3,0:123
var6479	sacCer_chrXIII	61391	G	A	BY	W303	620	DP=4527;VDB=0.0050553;SGB=57.2577;RPB=0.530348;MQB=0.999994;MQSB=0.999568;BQB=0.349237;MQ0F=0;AC=6;AN=558;DP4=1634,1485,19,19;MQ=59	GT:PL:DP:AD:GQ	0:0,128:3:3,0:127	0:0,249:7:7,0:127	0:28,82:3:2,1:72	0:0,152:5:5,0:127	0:0,37:1:1,0:55	0:0,97:2:2,0:115	1:255,0:12:0,12:127	1:97,0:2:0,2:78	1:147,0:3:0,3:127	0:0,255:16:16,0:127	0:0,150:3:3,0:127	0:0,203:5:5,0:127	1:107,0:3:0,3:88	0:0,85:2:2,0:103	0:0,182:5:5,0:127	0:0,193:5:5,0:127	0:0,150:3:3,0:127	0:7,211:6:5,0:127	0:0,172:5:5,0:127	0:0,97:2:2,0:115	0:0,254:7:7,0:127	0:0,161:4:4,0:127	0:0,134:3:3,0:127	0:0,143:6:6,0:127	0:0,177:4:4,0:127	0:0,147:3:3,0:127	0:0,255:8:8,0:127	0:0,37:1:1,0:55	0:0,181:4:4,0:127	0:0,255:9:9,0:127	0:0,241:8:8,0:127	0:0,239:7:7,0:127	0:0,255:12:12,0:127	0:0,208:6:6,0:127	0:0,240:7:7,0:127	0:0,244:5:5,0:127	0:0,110:2:2,0:127	0:0,175:4:4,0:127	0:0,97:2:2,0:115	0:0,255:12:12,0:127	0:0,149:5:5,0:127	0:0,255:7:7,0:127	0:0,255:8:8,0:127	0:0,163:5:5,0:127	0:0,255:13:13,0:127	0:0,158:4:4,0:127	0:0,150:3:3,0:127	0:0,255:27:27,0:127	0:0,224:8:8,0:127	0:0,255:9:9,0:127	0:0,255:7:7,0:127	0:0,151:3:3,0:127	0:0,127:3:3,0:127	0:0,255:10:10,0:127	0:0,255:10:10,0:127	0:0,74:2:2,0:92	0:0,60:1:1,0:78	0:0,67:2:2,0:85	0:0,209:6:6,0:127	0:0,151:3:3,0:127	0:0,134:3:3,0:127	0:0,152:4:4,0:127	0:0,172:5:5,0:127	0:0,104:3:3,0:122	0:0,97:2:2,0:115	0:0,153:4:4,0:127	0:0,128:3:3,0:127	0:0,255:12:12,0:127	0:0,166:5:5,0:127	0:0,205:6:6,0:127	0:18,255:14:13,1:127	0:0,255:6:6,0:127	0:0,255:13:13,0:127	0:0,144:5:5,0:127	0:0,255:10:10,0:127	0:0,150:3:3,0:127	0:0,255:9:9,0:127	.:0,0:0:0,0:0	0:0,37:1:1,0:55	0:0,120:2:2,0:127	0:0,208:6:6,0:127	0:0,244:7:7,0:127	0:0,172:5:5,0:127	0:0,255:9:9,0:127	0:0,255:9:9,0:127	0:0,78:2:2,0:96	0:0,255:18:18,0:127	0:0,255:17:17,0:127	0:0,255:11:11,0:127	0:0,255:7:7,0:127	0:0,165:4:4,0:127	0:0,255:30:30,0:127	0:0,255:10:10,0:127	0:0,255:6:6,0:127	0:0,25:1:1,0:43	0:0,90:2:2,0:108	0:0,194:5:5,0:127	0:0,127:3:3,0:127	0:0,189:4:4,0:127	0:0,227:8:8,0:127	0:0,205:5:5,0:127	0:0,255:11:11,0:127	0:0,255:13:13,0:127	0:0,196:5:5,0:127	0:0,246:6:6,0:127	0:0,241:6:6,0:127	0:0,160:5:5,0:127	0:0,158:4:4,0:127	0:0,255:7:7,0:127	0:0,90:2:2,0:108	0:0,147:3:3,0:127	0:0,187:5:5,0:127	0:0,169:3:3,0:127	0:0,255:16:16,0:127	0:0,175:4:4,0:127	0:0,250:6:6,0:127	0:0,255:8:8,0:127	0:0,182:5:5,0:127	0:0,207:6:6,0:127	0:0,255:7:7,0:127	0:0,187:5:5,0:127	0:0,255:6:6,0:127	0:0,85:2:2,0:103	0:0,237:7:7,0:127	0:0,244:6:6,0:127	0:0,175:6:6,0:127	0:0,255:6:6,0:127	0:0,181:5:5,0:127	0:0,255:8:8,0:127	0:0,255:7:7,0:127	0:0,184:5:5,0:127	0:0,255:24:24,0:127	0:0,255:18:18,0:127	0:0,37:1:1,0:55	0:0,244:6:6,0:127	0:0,230:5:5,0:127	0:0,90:2:2,0:108	0:0,204:5:5,0:127	0:0,90:2:2,0:108	0:0,184:5:5,0:127	0:0,201:6:6,0:127	.:0,0:0:0,0:0	0:0,181:5:5,0:127	.:0,0:0:0,0:0	0:0,37:1:1,0:55	0:0,134:3:3,0:127	0:0,127:3:3,0:127	0:0,101:3:3,0:119	0:0,67:2:2,0:85	0:0,255:16:16,0:127	0:0,90:2:2,0:108	0:0,243:7:7,0:127	0:0,89:3:3,0:107	0:0,37:1:1,0:55	0:0,25:1:1,0:43	0:0,67:2:2,0:85	0:0,115:3:3,0:127	0:0,152:4:4,0:127	0:0,255:9:9,0:127	0:0,255:18:18,0:127	0:0,152:4:4,0:127	0:0,200:4:4,0:127	0:0,105:3:3,0:123	0:0,255:8:8,0:127	0:0,255:10:10,0:127	0:0,174:5:5,0:127	0:0,255:12:12,0:127	0:0,67:2:2,0:85	0:0,60:1:1,0:78	0:0,120:2:2,0:127	0:0,197:5:5,0:127	0:0,190:4:4,0:127	0:0,255:7:7,0:127	0:0,126:3:3,0:127	0:0,255:8:8,0:127	0:0,255:11:11,0:127	0:0,37:1:1,0:55	0:0,255:21:21,0:127	0:0,202:5:5,0:127	0:0,255:9:9,0:127	0:0,228:6:6,0:127	0:0,150:3:3,0:127	0:0,128:3:3,0:127	0:0,74:2:2,0:92	0:0,226:6:6,0:127	0:0,255:11:11,0:127	0:0,193:6:6,0:127	0:0,90:2:2,0:108	0:0,105:3:3,0:123	0:0,67:2:2,0:85	0:0,57:2:2,0:75	0:0,25:1:1,0:43	0:0,92:3:3,0:110	0:0,74:2:2,0:92	0:0,234:6:6,0:127	0:0,199:6:6,0:127	0:0,60:1:1,0:78	0:0,181:4:4,0:127	0:0,97:2:2,0:115	0:0,255:6:6,0:127	0:0,255:13:13,0:127	0:0,94:3:3,0:112	0:0,175:4:4,0:127	0:0,255:10:10,0:127	0:0,171:4:4,0:127	0:0,255:19:19,0:127	0:0,117:4:4,0:127	0:0,90:2:2,0:108	0:0,201:6:6,0:127	0:0,127:3:3,0:127	0:0,254:8:8,0:127	0:0,171:5:5,0:127	0:0,255:9:9,0:127	0:0,255:20:20,0:127	0:0,255:7:7,0:127	0:0,255:15:15,0:127	0:0,104:3:3,0:122	0:0,255:10:10,0:127	0:0,135:4:4,0:127	0:0,121:4:4,0:127	0:0,97:2:2,0:115	0:0,60:1:1,0:78	0:0,37:1:1,0:55	0:0,60:1:1,0:78	0:0,173:4:4,0:127	0:0,90:2:2,0:108	0:0,255:7:7,0:127	0:0,97:2:2,0:115	0:0,45:2:2,0:63	0:0,255:7:7,0:127	0:0,37:1:1,0:55	0:0,67:2:2,0:85	0:0,255:8:8,0:127	0:0,60:1:1,0:78	0:0,117:3:3,0:127	0:0,255:8:8,0:127	0:0,235:6:6,0:127	0:0,97:2:2,0:115	0:0,230:6:6,0:127	0:0,255:7:7,0:127	0:0,136:4:4,0:127	0:0,255:8:8,0:127	0:0,255:12:12,0:127	0:0,255:7:7,0:127	0:0,205:5:5,0:127	0:0,37:1:1,0:55	0:0,145:4:4,0:127	0:0,163:5:5,0:127	0:0,255:7:7,0:127	0:0,225:5:5,0:127	0:0,255:11:11,0:127	0:0,255:12:12,0:127	0:0,90:2:2,0:108	0:0,142:3:3,0:127	0:0,135:4:4,0:127	0:0,255:10:10,0:127	0:0,117:3:3,0:127	0:0,60:1:1,0:78	0:0,129:4:4,0:127	0:0,104:3:3,0:122	1:60,0:1:0,1:41	0:0,97:2:2,0:115	0:0,255:9:9,0:127	0:0,191:5:5,0:127	0:0,172:5:5,0:127	0:0,210:4:4,0:127	0:0,250:7:7,0:127	0:0,224:5:5,0:127	0:0,171:4:4,0:127	0:0,255:12:12,0:127	0:0,190:4:4,0:127	0:0,37:1:1,0:55	0:0,163:4:4,0:127	0:0,136:4:4,0:127	0:0,227:6:6,0:127	0:0,150:3:3,0:127	0:0,37:1:1,0:55	0:0,255:8:8,0:127	0:0,255:7:7,0:127	0:0,255:10:10,0:127	0:0,255:8:8,0:127	0:0,37:1:1,0:55	0:0,90:2:2,0:108	0:0,60:1:1,0:78	0:0,134:3:3,0:127	0:0,249:7:7,0:127	0:0,128:3:3,0:127	0:0,90:2:2,0:108	0:0,255:8:8,0:127	0:0,255:11:11,0:127	0:0,182:5:5,0:127	0:0,255:7:7,0:127	0:0,129:5:5,0:127	0:0,241:5:5,0:127	0:0,255:12:12,0:127	0:0,161:5:5,0:127	0:0,255:7:7,0:127	0:0,255:8:8,0:127	0:0,158:4:4,0:127	.:0,0:0:0,0:0	0:0,238:7:7,0:127	0:0,152:4:4,0:127	0:0,146:5:5,0:127	0:0,255:8:8,0:127	0:0,255:9:9,0:127	0:0,220:7:7,0:127	0:0,67:2:2,0:85	0:0,127:3:3,0:127	0:0,81:2:2,0:99	0:0,144:4:4,0:127	0:0,237:6:6,0:127	0:0,200:7:7,0:127	0:0,105:3:3,0:123	0:0,255:7:7,0:127	0:0,200:6:6,0:127	0:0,222:5:5,0:127	0:0,250:6:6,0:127	0:0,250:8:8,0:127	0:0,152:5:5,0:127	0:0,134:3:3,0:127	0:0,255:10:10,0:127	0:25,104:4:3,1:97	0:0,213:7:7,0:127	0:0,255:7:7,0:127	0:0,241:6:6,0:127	0:0,255:9:9,0:127	0:0,182:4:4,0:127	0:0,255:9:9,0:127	0:0,150:3:3,0:127	0:0,255:7:7,0:127	0:0,255:6:6,0:127	0:0,221:6:6,0:127	0:0,147:3:3,0:127	0:0,194:7:7,0:127	0:0,255:12:12,0:127	0:0,255:9:9,0:127	0:0,255:13:13,0:127	0:0,228:6:6,0:127	0:0,255:8:8,0:127	0:0,207:7:7,0:127	0:0,104:3:3,0:122	0:0,255:10:10,0:127	0:0,92:3:3,0:110	0:0,158:4:4,0:127	0:0,255:7:7,0:127	0:13,146:4:3,0:127	0:0,206:5:5,0:127	0:0,128:3:3,0:127	0:0,160:3:3,0:127	0:0,236:6:6,0:127	0:0,203:6:6,0:127	0:0,248:9:9,0:127	0:0,37:1:1,0:55	0:0,232:5:5,0:127	0:0,90:2:2,0:108	0:0,255:11:11,0:127	0:0,255:8:8,0:127	0:0,255:11:11,0:127	0:0,158:4:4,0:127	0:0,209:6:6,0:127	0:0,242:6:6,0:127	0:0,97:2:2,0:115	.:0,0:0:0,0:0	0:0,153:5:5,0:127	0:0,214:6:6,0:127	0:0,183:5:5,0:127	0:0,118:4:4,0:127	0:28,59:3:2,1:49	0:0,161:5:5,0:127	1:120,0:4:0,4:101	0:0,127:3:3,0:127	0:0,127:3:3,0:127	0:0,255:10:10,0:127	0:0,185:6:6,0:127	0:0,227:7:7,0:127	0:0,255:8:8,0:127	0:0,152:4:4,0:127	0:0,220:7:7,0:127	0:0,94:3:3,0:112	0:0,137:3:3,0:127	0:0,255:15:15,0:127	0:0,184:4:4,0:127	0:0,177:6:6,0:127	0:0,255:7:7,0:127	0:0,171:4:4,0:127	0:0,231:7:7,0:127	0:0,74:2:2,0:92	0:0,97:2:2,0:115	0:0,148:4:4,0:127	0:0,97:2:2,0:115	0:0,74:2:2,0:92	0:0,160:5:5,0:127	0:0,244:6:6,0:127	0:0,183:5:5,0:127	0:0,67:2:2,0:85	.:0,0:0:0,0:0	0:0,97:2:2,0:115	0:0,105:3:3,0:123	0:0,205:5:5,0:127	0:0,158:4:4,0:127	0:0,255:8:8,0:127	0:0,78:2:2,0:96	0:0,84:3:3,0:102	0:0,60:1:1,0:78	0:0,143:4:4,0:127	0:0,182:5:5,0:127	0:0,37:1:1,0:55	0:0,67:2:2,0:85	0:0,255:10:10,0:127	0:0,123:5:5,0:127	0:56,62:4:2,2:24	0:0,255:10:10,0:127	.:0,0:0:0,0:0	0:0,37:1:1,0:55	0:0,177:6:6,0:127	0:0,84:3:3,0:102	.:0,0:0:0,0:0	0:0,105:3:3,0:123	0:0,191:5:5,0:127	0:0,94:3:3,0:112	0:0,105:3:3,0:123	0:0,158:4:4,0:127	0:0,255:8:8,0:127	0:0,130:4:4,0:127	0:0,185:6:6,0:127	0:0,152:5:5,0:127	0:0,131:3:3,0:127	0:0,37:1:1,0:55	0:0,105:3:3,0:123	0:0,255:10:10,0:127	0:0,115:3:3,0:127	0:0,255:7:7,0:127	.:0,0:0:0,0:0	0:0,255:9:9,0:127	0:0,255:22:22,0:127	0:0,255:15:15,0:127	0:0,127:3:3,0:127	0:0,152:3:3,0:127	0:0,255:19:19,0:127	0:0,127:3:3,0:127	0:0,37:1:1,0:55	0:0,67:2:2,0:85	0:0,97:2:2,0:115	0:0,221:8:8,0:127	0:0,238:8:8,0:127	0:0,115:3:3,0:127	0:0,127:3:3,0:127	0:0,97:2:2,0:115	0:0,173:5:5,0:127	.:0,0:0:0,0:0	0:0,193:5:5,0:127	0:0,200:4:4,0:127	0:0,82:3:3,0:100	.:0,0:0:0,0:0	0:0,248:8:8,0:127	0:0,255:7:7,0:127	0:0,241:9:9,0:127	0:0,90:2:2,0:108	0:0,105:3:3,0:123	0:0,67:2:2,0:85	0:13,112:4:3,0:117	.:0,0:0:0,0:0	0:0,243:8:8,0:127	0:0,127:3:3,0:127	0:0,161:5:5,0:127	0:0,255:12:12,0:127	0:0,126:3:3,0:127	0:0,222:6:6,0:127	0:0,255:11:11,0:127	0:0,255:11:11,0:127	0:0,255:14:14,0:127	0:0,255:7:7,0:127	0:0,85:2:2,0:103	0:0,80:2:2,0:98	0:0,255:6:6,0:127	0:0,67:2:2,0:85	0:0,115:3:3,0:127	0:0,160:5:5,0:127	0:0,104:3:3,0:122	0:0,151:3:3,0:127	0:0,92:3:3,0:110	0:0,37:1:1,0:55	0:0,74:2:2,0:92	0:0,174:5:5,0:127	0:0,200:4:4,0:127	0:0,115:3:3,0:127	0:0,92:3:3,0:110	0:0,127:3:3,0:127	0:0,78:2:2,0:96	0:135,197:8:4,4:80	0:0,255:9:9,0:127	0:0,230:6:6,0:127	0:0,80:2:2,0:98	0:0,74:2:2,0:92	0:0,88:2:2,0:106	0:0,243:7:7,0:127	0:0,255:17:17,0:127	0:0,205:5:5,0:127	0:0,97:2:2,0:115	0:0,183:5:5,0:127	0:0,255:9:9,0:127	0:0,234:6:6,0:127	0:0,255:9:9,0:127	0:0,215:7:7,0:127	0:0,234:7:7,0:127	0:0,255:8:8,0:127	0:0,250:6:6,0:127	0:0,243:7:7,0:127	0:0,37:1:1,0:55	0:0,120:3:3,0:127	0:0,158:4:4,0:127	0:0,60:1:1,0:78	0:0,170:3:3,0:127	0:0,255:11:11,0:127	0:0,37:1:1,0:55	0:0,182:5:5,0:127	0:0,255:8:8,0:127	0:0,255:7:7,0:127	0:0,147:3:3,0:127	0:0,74:2:2,0:92	0:0,172:6:6,0:127	0:0,255:9:9,0:127	0:0,97:2:2,0:115	0:0,148:4:4,0:127	0:0,221:6:6,0:127	0:0,255:12:12,0:127	0:0,255:13:13,0:127	0:0,255:20:20,0:127	0:0,60:1:1,0:78	0:0,255:18:18,0:127	0:0,255:26:26,0:127	0:0,255:7:7,0:127	0:0,227:7:7,0:127	0:0,140:5:5,0:127	0:0,90:2:2,0:108	0:0,62:2:2,0:80	0:0,104:3:3,0:122	.:0,0:0:0,0:0	0:0,150:3:3,0:127	0:0,255:7:7,0:127	0:0,90:2:2,0:108	0:0,255:16:16,0:127	0:0,194:4:4,0:127	0:0,93:3:3,0:111	0:0,237:6:6,0:127	0:0,202:6:6,0:127	0:0,172:5:5,0:127	0:0,255:7:7,0:127	0:0,74:2:2,0:92	0:0,60:1:1,0:78	0:0,150:3:3,0:127	0:0,194:4:4,0:127	0:0,37:1:1,0:55	0:0,67:2:2,0:85	0:0,155:6:6,0:127	0:0,163:4:4,0:127	0:0,255:8:8,0:127	0:0,130:4:4,0:127	0:0,37:1:1,0:55	0:0,128:3:3,0:127	.:0,0:0:0,0:0	0:0,90:2:2,0:108	0:0,255:7:7,0:127	0:0,255:8:8,0:127	0:0,255:14:14,0:127	.:0,0:0:0,0:0	0:0,255:15:15,0:127	0:0,143:4:4,0:127	0:0,104:3:3,0:122	0:0,173:6:6,0:127	0:0,147:3:3,0:127	0:0,255:7:7,0:127	0:0,115:3:3,0:127
var6480	sacCer_chrXIII	61433	C	T	BY	W303	646	DP=4673;VDB=0.0330582;SGB=69.436;RPB=0.0156623;MQB=0.999995;MQSB=0.999587;BQB=0.443144;MQ0F=0;AC=6;AN=561;DP4=1698,1513,16,19;MQ=59	GT:PL:DP:AD:GQ	0:0,37:1:1,0:55	0:0,255:6:6,0:127	0:0,133:4:4,0:127	0:0,115:3:3,0:127	0:0,73:2:2,0:91	0:0,182:4:4,0:127	1:255,0:10:0,10:127	1:74,0:2:0,2:55	1:200,0:5:0,5:127	0:0,255:15:15,0:127	0:0,60:1:1,0:78	0:0,140:4:4,0:127	1:92,0:3:0,3:73	0:0,151:4:4,0:127	0:0,161:5:5,0:127	0:0,194:4:4,0:127	0:0,60:1:1,0:78	0:0,248:8:8,0:127	0:0,150:5:5,0:127	0:0,167:4:4,0:127	0:0,255:7:7,0:127	0:0,127:3:3,0:127	0:0,159:3:3,0:127	0:0,105:4:4,0:123	0:0,202:5:5,0:127	0:0,196:5:5,0:127	0:0,255:9:9,0:127	0:0,67:2:2,0:85	0:0,163:4:4,0:127	0:0,255:9:9,0:127	0:0,220:9:9,0:127	0:0,184:5:5,0:127	0:0,255:12:12,0:127	0:0,234:7:7,0:127	0:0,255:7:7,0:127	0:0,255:6:6,0:127	0:0,190:4:4,0:127	0:0,153:4:4,0:127	0:0,90:2:2,0:108	0:0,255:10:10,0:127	0:0,233:7:7,0:127	0:0,201:6:6,0:127	0:0,255:9:9,0:127	0:0,166:5:5,0:127	0:0,255:13:13,0:127	0:0,147:4:4,0:127	0:0,173:4:4,0:127	0:0,255:29:29,0:127	0:0,255:11:11,0:127	0:0,255:10:10,0:127	0:0,250:6:6,0:127	0:0,126:3:3,0:127	0:0,147:4:4,0:127	0:0,255:10:10,0:127	0:0,255:10:10,0:127	0:0,57:2:2,0:75	0:0,60:1:1,0:78	0:0,74:2:2,0:92	0:0,255:6:6,0:127	0:0,37:1:1,0:55	0:0,127:3:3,0:127	0:0,182:6:6,0:127	0:0,242:5:5,0:127	0:0,152:4:4,0:127	0:0,84:3:3,0:102	0:0,213:7:7,0:127	0:0,161:4:4,0:127	0:0,255:12:12,0:127	0:0,181:4:4,0:127	0:0,161:5:5,0:127	0:0,255:14:14,0:127	0:0,197:5:5,0:127	0:0,255:14:14,0:127	0:0,234:8:8,0:127	0:0,255:7:7,0:127	0:0,150:3:3,0:127	0:0,255:8:8,0:127	0:0,37:1:1,0:55	0:0,37:1:1,0:55	0:0,120:2:2,0:127	0:0,255:7:7,0:127	0:0,255:10:10,0:127	0:0,239:9:9,0:127	0:0,255:7:7,0:127	0:0,255:8:8,0:127	0:0,100:2:2,0:118	0:0,255:12:12,0:127	0:0,255:21:21,0:127	0:0,255:10:10,0:127	0:0,255:8:8,0:127	0:0,84:3:3,0:102	0:0,255:27:27,0:127	0:0,255:11:11,0:127	0:0,214:5:5,0:127	.:0,0:0:0,0:0	0:0,90:2:2,0:108	0:0,128:3:3,0:127	0:0,197:5:5,0:127	0:0,151:3:3,0:127	0:0,255:9:9,0:127	0:0,115:3:3,0:127	0:0,255:11:11,0:127	0:0,255:16:16,0:127	0:0,218:6:6,0:127	0:0,238:6:6,0:127	0:0,255:8:8,0:127	0:0,208:8:8,0:127	0:0,195:5:5,0:127	0:0,255:10:10,0:127	0:0,90:2:2,0:108	0:0,217:6:6,0:127	0:0,194:5:5,0:127	0:0,255:7:7,0:127	0:0,255:21:21,0:127	0:11,103:3:2,0:110	0:0,255:9:9,0:127	0:0,255:7:7,0:127	0:0,114:4:4,0:127	0:0,205:5:5,0:127	0:0,153:4:4,0:127	0:0,212:5:5,0:127	0:0,209:6:6,0:127	0:0,140:3:3,0:127	0:0,201:6:6,0:127	0:0,255:7:7,0:127	0:0,165:5:5,0:127	0:0,255:9:9,0:127	0:0,241:6:6,0:127	0:0,255:10:10,0:127	0:0,225:6:6,0:127	0:0,255:7:7,0:127	0:0,255:23:23,0:127	0:0,255:15:15,0:127	0:0,80:2:2,0:98	0:0,255:8:8,0:127	0:0,255:6:6,0:127	0:0,150:3:3,0:127	0:0,233:7:7,0:127	0:0,127:3:3,0:127	0:0,128:3:3,0:127	0:0,182:5:5,0:127	.:0,0:0:0,0:0	0:0,195:6:6,0:127	0:0,60:1:1,0:78	0:0,37:1:1,0:55	0:0,90:2:2,0:108	0:0,171:4:4,0:127	0:0,94:3:3,0:112	0:0,67:2:2,0:85	0:0,255:18:18,0:127	0:0,194:4:4,0:127	0:1,222:8:7,0:127	.:0,0:0:0,0:0	0:0,37:1:1,0:55	0:0,25:1:1,0:43	0:0,62:2:2,0:80	0:0,115:3:3,0:127	0:0,120:2:2,0:127	0:0,255:8:8,0:127	0:0,255:16:16,0:127	0:0,172:5:5,0:127	0:0,126:3:3,0:127	0:0,158:4:4,0:127	0:0,255:9:9,0:127	0:0,255:13:13,0:127	0:0,254:7:7,0:127	0:0,255:14:14,0:127	0:0,172:5:5,0:127	0:0,60:1:1,0:78	0:0,90:2:2,0:108	0:0,200:4:4,0:127	0:0,156:4:4,0:127	0:0,255:12:12,0:127	0:0,200:4:4,0:127	0:0,211:7:7,0:127	0:0,255:10:10,0:127	.:0,0:0:0,0:0	0:0,255:23:23,0:127	0:0,92:3:3,0:110	0:0,240:8:8,0:127	0:0,147:4:4,0:127	0:0,205:5:5,0:127	0:0,194:4:4,0:127	0:0,37:1:1,0:55	0:0,220:6:6,0:127	0:0,243:7:7,0:127	0:0,146:4:4,0:127	0:0,90:2:2,0:108	0:0,173:6:6,0:127	0:0,67:2:2,0:85	0:0,67:2:2,0:85	0:0,104:3:3,0:122	0:0,57:2:2,0:75	0:0,74:2:2,0:92	0:0,170:3:3,0:127	0:0,171:5:5,0:127	0:0,137:3:3,0:127	0:0,255:8:8,0:127	0:0,97:2:2,0:115	0:0,255:8:8,0:127	0:0,255:14:14,0:127	0:0,194:5:5,0:127	0:0,193:5:5,0:127	0:0,255:13:13,0:127	0:0,184:5:5,0:127	0:0,255:19:19,0:127	0:0,152:5:5,0:127	0:0,120:2:2,0:127	0:0,214:7:7,0:127	0:0,202:5:5,0:127	0:0,231:8:8,0:127	0:0,208:5:5,0:127	0:0,255:8:8,0:127	0:0,255:20:20,0:127	0:0,247:7:7,0:127	0:0,255:17:17,0:127	0:0,225:5:5,0:127	0:0,255:12:12,0:127	0:0,149:3:3,0:127	0:0,67:2:2,0:85	0:0,127:3:3,0:127	0:0,97:2:2,0:115	.:0,0:0:0,0:0	0:0,60:1:1,0:78	0:0,110:2:2,0:127	0:0,90:2:2,0:108	0:0,251:7:7,0:127	0:0,60:1:1,0:78	0:0,67:2:2,0:85	0:0,255:6:6,0:127	0:0,83:2:2,0:101	0:0,92:3:3,0:110	0:0,246:8:8,0:127	0:0,60:1:1,0:78	0:0,174:5:5,0:127	0:0,255:7:7,0:127	0:0,224:5:5,0:127	0:0,110:2:2,0:127	0:0,191:5:5,0:127	0:0,206:5:5,0:127	0:0,220:4:4,0:127	0:0,255:8:8,0:127	0:0,255:14:14,0:127	0:0,221:6:6,0:127	0:0,225:5:5,0:127	0:0,67:2:2,0:85	0:0,92:3:3,0:110	0:0,144:4:4,0:127	0:0,216:5:5,0:127	0:0,255:8:8,0:127	0:0,255:14:14,0:127	0:0,255:10:10,0:127	0:0,90:2:2,0:108	0:0,234:6:6,0:127	0:0,203:6:6,0:127	0:0,249:9:9,0:127	0:0,104:3:3,0:122	0:0,60:1:1,0:78	0:0,129:4:4,0:127	0:0,90:2:2,0:108	1:60,0:1:0,1:41	0:0,60:1:1,0:78	0:0,255:10:10,0:127	0:0,140:3:3,0:127	0:0,188:6:6,0:127	0:0,255:8:8,0:127	0:0,255:8:8,0:127	0:0,207:5:5,0:127	0:0,127:3:3,0:127	0:0,255:14:14,0:127	0:0,109:3:3,0:127	.:0,0:0:0,0:0	0:0,181:4:4,0:127	0:0,172:5:5,0:127	0:0,242:7:7,0:127	0:0,150:3:3,0:127	0:0,37:1:1,0:55	0:0,227:6:6,0:127	0:0,255:9:9,0:127	0:0,255:10:10,0:127	0:0,241:6:6,0:127	0:0,161:4:4,0:127	0:0,97:2:2,0:115	0:0,143:3:3,0:127	0:0,90:2:2,0:108	0:0,208:6:6,0:127	0:0,158:4:4,0:127	0:0,184:5:5,0:127	0:0,254:7:7,0:127	0:0,249:8:8,0:127	0:0,208:5:5,0:127	0:0,192:6:6,0:127	0:0,92:3:3,0:110	0:0,255:7:7,0:127	0:0,255:8:8,0:127	0:0,173:5:5,0:127	0:0,255:8:8,0:127	0:0,255:7:7,0:127	0:0,155:4:4,0:127	0:0,67:2:2,0:85	0:0,255:7:7,0:127	0:0,160:5:5,0:127	0:0,171:5:5,0:127	0:0,255:8:8,0:127	0:0,255:7:7,0:127	0:0,202:5:5,0:127	0:0,60:1:1,0:78	0:0,181:4:4,0:127	0:0,105:3:3,0:123	0:0,205:7:7,0:127	0:0,249:6:6,0:127	0:0,227:8:8,0:127	0:0,158:4:4,0:127	0:0,255:7:7,0:127	0:0,135:4:4,0:127	0:0,129:4:4,0:127	0:0,255:9:9,0:127	0:0,255:9:9,0:127	0:0,182:5:5,0:127	0:0,134:3:3,0:127	0:0,255:8:8,0:127	0:0,209:6:6,0:127	0:0,247:8:8,0:127	0:0,182:5:5,0:127	0:0,161:4:4,0:127	0:0,255:9:9,0:127	0:0,202:5:5,0:127	0:0,255:12:12,0:127	0:0,205:5:5,0:127	0:0,223:7:7,0:127	0:0,246:6:6,0:127	0:0,158:4:4,0:127	0:0,97:2:2,0:115	0:0,248:8:8,0:127	0:0,255:8:8,0:127	0:0,255:11:11,0:127	0:0,255:11:11,0:127	0:0,155:6:6,0:127	0:0,255:7:7,0:127	0:0,165:6:6,0:127	0:0,129:4:4,0:127	0:0,255:11:11,0:127	0:0,152:5:5,0:127	0:0,215:6:6,0:127	0:0,255:9:9,0:127	0:0,97:2:2,0:115	0:0,251:7:7,0:127	0:0,127:3:3,0:127	0:0,108:2:2,0:126	0:0,255:8:8,0:127	0:0,182:5:5,0:127	0:0,255:10:10,0:127	0:0,37:1:1,0:55	0:0,85:2:2,0:103	0:0,104:3:3,0:122	0:0,255:12:12,0:127	0:0,234:7:7,0:127	0:0,255:12:12,0:127	0:0,175:5:5,0:127	0:0,182:6:6,0:127	0:0,159:5:5,0:127	0:0,115:3:3,0:127	0:0,37:1:1,0:55	0:0,190:6:6,0:127	0:0,175:5:5,0:127	0:0,182:5:5,0:127	0:0,149:5:5,0:127	0:28,59:3:2,1:49	0:0,183:5:5,0:127	1:131,0:5:0,5:112	0:0,97:2:2,0:115	0:0,60:1:1,0:78	0:0,255:10:10,0:127	0:0,149:5:5,0:127	0:0,172:5:5,0:127	0:0,218:6:6,0:127	0:0,184:5:5,0:127	0:0,142:6:6,0:127	0:0,37:1:1,0:55	0:0,141:4:4,0:127	0:0,255:14:14,0:127	0:0,246:6:6,0:127	0:0,230:7:7,0:127	0:0,200:5:5,0:127	0:0,255:7:7,0:127	0:0,255:8:8,0:127	0:0,37:1:1,0:55	0:0,57:2:2,0:75	0:0,173:5:5,0:127	0:0,90:2:2,0:108	0:0,134:4:4,0:127	0:0,149:5:5,0:127	0:0,185:6:6,0:127	0:0,241:6:6,0:127	0:0,105:3:3,0:123	0:0,37:1:1,0:55	0:0,97:2:2,0:115	0:0,74:2:2,0:92	0:0,250:6:6,0:127	0:0,160:5:5,0:127	0:0,255:9:9,0:127	0:0,110:2:2,0:127	0:0,92:3:3,0:110	0:0,112:3:3,0:127	0:0,104:3:3,0:122	0:0,171:4:4,0:127	.:0,0:0:0,0:0	0:0,37:1:1,0:55	0:0,255:15:15,0:127	0:0,104:3:3,0:122	0:59,51:3:1,2:11	0:0,255:10:10,0:127	0:0,37:1:1,0:55	0:0,92:3:3,0:110	0:0,160:5:5,0:127	0:0,57:2:2,0:75	.:0,0:0:0,0:0	0:0,135:4:4,0:127	0:0,127:3:3,0:127	0:0,105:3:3,0:123	0:0,67:2:2,0:85	0:0,117:3:3,0:127	0:0,255:10:10,0:127	0:0,73:2:2,0:91	0:0,183:5:5,0:127	0:0,105:3:3,0:123	0:0,150:3:3,0:127	0:0,97:2:2,0:115	0:0,105:3:3,0:123	0:0,255:12:12,0:127	0:0,182:4:4,0:127	0:0,255:9:9,0:127	0:0,67:2:2,0:85	0:0,255:8:8,0:127	0:0,255:25:25,0:127	0:0,255:18:18,0:127	0:0,230:6:6,0:127	0:0,120:2:2,0:127	0:0,255:16:16,0:127	0:0,124:3:3,0:127	0:0,90:2:2,0:108	0:0,105:3:3,0:123	0:0,158:4:4,0:127	0:0,198:7:7,0:127	0:0,159:6:6,0:127	0:0,115:3:3,0:127	0:0,147:3:3,0:127	0:0,60:1:1,0:78	0:0,181:4:4,0:127	0:0,37:1:1,0:55	0:0,127:3:3,0:127	0:0,177:4:4,0:127	0:0,67:2:2,0:85	0:0,37:1:1,0:55	0:0,255:9:9,0:127	0:0,216:6:6,0:127	0:0,220:7:7,0:127	0:0,166:6:6,0:127	0:0,37:1:1,0:55	0:0,128:3:3,0:127	0:0,105:3:3,0:123	0:0,97:2:2,0:115	0:0,192:5:5,0:127	0:0,67:2:2,0:85	0:0,74:2:2,0:92	0:0,255:9:9,0:127	0:0,142:3:3,0:127	0:0,254:8:8,0:127	0:0,255:11:11,0:127	0:0,255:12:12,0:127	0:0,255:26:26,0:127	0:0,177:4:4,0:127	0:0,110:2:2,0:127	0:0,90:2:2,0:108	0:0,255:8:8,0:127	0:0,37:1:1,0:55	0:0,115:3:3,0:127	0:0,149:5:5,0:127	0:0,135:4:4,0:127	0:0,110:2:2,0:127	0:0,67:2:2,0:85	.:0,0:0:0,0:0	0:0,67:2:2,0:85	0:0,208:6:6,0:127	0:0,159:3:3,0:127	0:0,172:4:4,0:127	0:0,113:4:4,0:127	0:0,175:4:4,0:127	0:0,78:2:2,0:96	0:101,210:9:6,3:127	0:0,255:11:11,0:127	0:0,208:6:6,0:127	0:0,90:2:2,0:108	0:0,60:1:1,0:78	0:0,60:1:1,0:78	0:0,184:5:5,0:127	0:0,255:15:15,0:127	0:0,138:3:3,0:127	0:0,134:3:3,0:127	0:0,181:4:4,0:127	0:0,255:12:12,0:127	0:0,255:7:7,0:127	0:0,255:10:10,0:127	0:0,134:3:3,0:127	0:0,255:9:9,0:127	0:0,255:8:8,0:127	0:0,216:5:5,0:127	0:0,135:4:4,0:127	0:0,37:1:1,0:55	0:0,163:4:4,0:127	0:0,88:3:3,0:106	0:0,90:2:2,0:108	0:0,193:6:6,0:127	0:0,255:9:9,0:127	0:0,74:2:2,0:92	0:0,191:5:5,0:127	0:0,195:5:5,0:127	0:0,255:9:9,0:127	0:0,74:2:2,0:92	0:0,128:3:3,0:127	0:0,94:3:3,0:112	0:0,192:5:5,0:127	0:0,67:2:2,0:85	0:0,105:3:3,0:123	0:0,218:7:7,0:127	0:0,255:10:10,0:127	0:0,255:15:15,0:127	0:0,255:17:17,0:127	0:0,89:2:2,0:107	0:0,255:17:17,0:127	0:0,255:20:20,0:127	0:45,165:5:4,1:127	0:0,224:5:5,0:127	0:0,196:5:5,0:127	0:0,90:2:2,0:108	0:0,74:2:2,0:92	0:0,234:5:5,0:127	.:0,0:0:0,0:0	0:0,188:4:4,0:127	0:0,232:8:8,0:127	0:0,90:2:2,0:108	0:0,255:19:19,0:127	0:0,181:4:4,0:127	0:0,94:3:3,0:112	0:0,250:6:6,0:127	0:0,211:8:8,0:127	0:0,195:5:5,0:127	0:0,194:4:4,0:127	0:0,37:1:1,0:55	0:0,37:1:1,0:55	0:0,158:4:4,0:127	0:0,150:3:3,0:127	0:0,97:2:2,0:115	0:0,67:2:2,0:85	0:0,123:5:5,0:127	0:0,163:4:4,0:127	0:0,255:8:8,0:127	0:0,105:3:3,0:123	.:0,0:0:0,0:0	0:0,110:4:4,0:127	.:0,0:0:0,0:0	0:0,90:2:2,0:108	0:0,255:11:11,0:127	0:0,255:10:10,0:127	0:0,255:13:13,0:127	0:0,36:1:1,0:54	0:0,255:24:24,0:127	0:0,158:4:4,0:127	0:0,82:3:3,0:100	0:0,184:5:5,0:127	0:0,127:3:3,0:127	0:0,255:7:7,0:127	0:0,115:3:3,0:127
var6481	sacCer_chrXIII	61486	C	T	BY	W303	489	DP=4324;VDB=0.487508;SGB=31.6671;RPB=0.807963;MQB=1;MQSB=1;BQB=0.993083;MQ0F=0;AC=5;AN=559;DP4=1665,1357,11,8;MQ=60	GT:PL:DP:AD:GQ	0:0,135:4:4,0:127	0:0,193:5:5,0:127	0:0,189:4:4,0:127	0:0,140:3:3,0:127	0:0,25:1:1,0:44	0:0,29:1:1,0:48	1:123,0:3:0,3:103	1:147,0:3:0,3:127	1:237,0:6:0,6:127	0:0,255:12:12,0:127	0:0,182:5:5,0:127	0:0,97:2:2,0:116	1:90,0:2:0,2:70	0:0,255:9:9,0:127	0:0,92:3:3,0:111	0:0,207:6:6,0:127	0:0,171:4:4,0:127	0:0,233:7:7,0:127	0:0,225:6:6,0:127	0:0,25:1:1,0:44	0:0,186:6:6,0:127	0:0,37:1:1,0:56	0:0,92:3:3,0:111	0:0,37:1:1,0:56	0:0,246:6:6,0:127	0:0,152:4:4,0:127	0:0,255:7:7,0:127	0:0,135:4:4,0:127	0:0,205:5:5,0:127	0:0,218:7:7,0:127	0:0,179:6:6,0:127	0:0,105:3:3,0:124	0:0,255:9:9,0:127	0:0,255:9:9,0:127	0:0,179:6:6,0:127	0:0,147:3:3,0:127	0:0,255:9:9,0:127	0:0,182:5:5,0:127	0:0,188:6:6,0:127	0:0,255:8:8,0:127	0:0,255:7:7,0:127	0:0,128:3:3,0:127	0:0,237:7:7,0:127	0:0,199:6:6,0:127	0:0,255:13:13,0:127	0:0,74:2:2,0:93	0:0,221:7:7,0:127	0:0,255:32:32,0:127	0:0,247:6:6,0:127	0:0,255:9:9,0:127	0:0,250:8:8,0:127	0:0,90:2:2,0:109	0:0,90:2:2,0:109	0:0,134:4:4,0:127	0:0,255:10:10,0:127	0:0,60:1:1,0:79	0:0,67:2:2,0:86	0:0,146:5:5,0:127	0:0,244:5:5,0:127	0:0,37:1:1,0:56	0:0,104:3:3,0:123	0:0,182:5:5,0:127	0:0,241:6:6,0:127	0:0,247:7:7,0:127	0:0,154:6:6,0:127	0:0,127:3:3,0:127	0:0,128:3:3,0:127	0:0,255:7:7,0:127	0:0,255:8:8,0:127	0:0,135:4:4,0:127	0:0,255:18:18,0:127	0:0,243:7:7,0:127	0:0,255:16:16,0:127	0:0,255:8:8,0:127	0:0,255:10:10,0:127	0:0,37:1:1,0:56	0:0,255:12:12,0:127	0:0,104:3:3,0:123	0:0,74:2:2,0:93	0:0,37:1:1,0:56	0:0,250:6:6,0:127	0:0,255:8:8,0:127	0:0,255:8:8,0:127	0:0,255:10:10,0:127	0:0,255:8:8,0:127	0:0,150:3:3,0:127	0:0,255:10:10,0:127	0:0,255:21:21,0:127	0:0,255:14:14,0:127	0:0,255:7:7,0:127	0:0,67:2:2,0:86	0:0,255:31:31,0:127	0:0,255:8:8,0:127	0:0,74:2:2,0:93	0:0,37:1:1,0:56	0:0,183:5:5,0:127	0:0,128:3:3,0:127	0:0,255:7:7,0:127	.:0,0:0:0,0:0	0:0,255:9:9,0:127	0:0,181:4:4,0:127	0:0,235:7:7,0:127	0:0,255:14:14,0:127	0:0,150:3:3,0:127	0:0,158:4:4,0:127	0:0,255:7:7,0:127	0:0,255:7:7,0:127	0:0,185:6:6,0:127	0:0,255:11:11,0:127	0:0,60:1:1,0:79	0:0,255:8:8,0:127	0:0,152:4:4,0:127	0:0,255:9:9,0:127	0:0,255:29:29,0:127	0:0,22:1:1,0:41	0:0,255:9:9,0:127	0:0,200:4:4,0:127	0:0,136:4:4,0:127	0:0,194:5:5,0:127	0:0,127:3:3,0:127	0:0,246:6:6,0:127	0:0,202:6:6,0:127	0:0,120:3:3,0:127	0:0,67:2:2,0:86	0:0,255:8:8,0:127	0:0,152:4:4,0:127	0:0,255:7:7,0:127	0:0,200:4:4,0:127	0:0,254:8:8,0:127	0:0,127:3:3,0:127	0:0,255:7:7,0:127	0:0,255:22:22,0:127	0:0,255:11:11,0:127	0:0,97:2:2,0:116	0:0,183:5:5,0:127	0:0,60:1:1,0:79	0:0,152:4:4,0:127	0:0,213:5:5,0:127	0:0,175:5:5,0:127	0:0,37:1:1,0:56	0:0,67:2:2,0:86	0:0,37:1:1,0:56	0:0,118:4:4,0:127	0:0,60:1:1,0:79	.:0,0:0:0,0:0	.:0,0:0:0,0:0	0:0,97:2:2,0:116	0:0,104:3:3,0:123	0:0,97:2:2,0:116	0:0,255:13:13,0:127	0:0,211:6:6,0:127	0:0,255:8:8,0:127	.:0,0:0:0,0:0	0:0,161:4:4,0:127	.:0,0:0:0,0:0	0:0,67:2:2,0:86	.:0,0:0:0,0:0	0:0,37:1:1,0:56	0:0,153:4:4,0:127	0:0,255:18:18,0:127	0:0,124:3:3,0:127	0:0,129:4:4,0:127	0:0,220:4:4,0:127	0:0,202:5:5,0:127	0:0,255:8:8,0:127	0:0,249:6:6,0:127	0:0,255:14:14,0:127	0:0,255:6:6,0:127	0:0,60:1:1,0:79	0:0,92:3:3,0:111	0:0,127:3:3,0:127	0:0,90:2:2,0:109	0:0,255:12:12,0:127	0:0,110:2:2,0:127	0:0,193:6:6,0:127	0:0,242:7:7,0:127	0:0,90:2:2,0:109	0:0,255:19:19,0:127	0:0,60:1:1,0:79	0:0,247:6:6,0:127	0:0,129:4:4,0:127	0:0,179:6:6,0:127	0:0,166:5:5,0:127	0:0,97:2:2,0:116	0:0,128:3:3,0:127	0:0,226:6:6,0:127	0:0,255:8:8,0:127	0:0,67:2:2,0:86	0:0,152:5:5,0:127	0:0,153:4:4,0:127	0:0,92:3:3,0:111	0:0,116:3:3,0:127	.:0,0:0:0,0:0	0:0,62:2:2,0:81	0:0,134:3:3,0:127	0:0,152:4:4,0:127	0:0,127:3:3,0:127	0:0,255:11:11,0:127	0:0,127:3:3,0:127	0:0,255:9:9,0:127	0:0,255:15:15,0:127	0:0,191:5:5,0:127	0:0,214:5:5,0:127	0:0,255:8:8,0:127	0:0,219:7:7,0:127	0:0,255:15:15,0:127	0:0,191:5:5,0:127	0:0,90:2:2,0:109	0:0,196:7:7,0:127	0:0,175:4:4,0:127	0:0,178:6:6,0:127	0:0,169:3:3,0:127	0:0,182:5:5,0:127	0:0,255:17:17,0:127	0:0,252:6:6,0:127	0:0,255:21:21,0:127	0:0,197:5:5,0:127	0:0,255:12:12,0:127	0:0,90:2:2,0:109	0:0,37:1:1,0:56	0:0,57:2:2,0:76	0:0,92:3:3,0:111	0:0,37:1:1,0:56	0:0,37:1:1,0:56	0:0,166:4:4,0:127	0:0,97:2:2,0:116	0:0,127:3:3,0:127	0:0,85:2:2,0:104	0:0,37:1:1,0:56	0:0,255:7:7,0:127	0:0,127:3:3,0:127	0:0,158:4:4,0:127	0:0,255:9:9,0:127	0:0,98:3:3,0:117	0:0,163:4:4,0:127	0:0,105:3:3,0:124	0:0,97:2:2,0:116	0:0,120:2:2,0:127	0:0,195:5:5,0:127	0:0,158:4:4,0:127	0:0,150:3:3,0:127	0:0,208:6:6,0:127	0:0,255:12:12,0:127	0:0,134:3:3,0:127	0:0,255:7:7,0:127	0:0,147:3:3,0:127	0:0,37:1:1,0:56	0:0,191:6:6,0:127	0:0,255:9:9,0:127	0:0,255:9:9,0:127	0:0,255:13:13,0:127	0:0,238:6:6,0:127	0:0,37:1:1,0:56	0:0,203:5:5,0:127	0:0,230:6:6,0:127	0:0,213:6:6,0:127	0:0,219:7:7,0:127	0:0,110:2:2,0:127	0:0,203:5:5,0:127	0:0,155:4:4,0:127	0:65,51:3:1,2:6	0:0,104:3:3,0:123	0:0,227:6:6,0:127	0:0,120:3:3,0:127	0:0,90:2:2,0:109	0:0,255:7:7,0:127	0:0,255:11:11,0:127	0:0,224:5:5,0:127	0:0,85:2:2,0:104	0:0,186:5:5,0:127	0:0,74:2:2,0:93	0:0,37:1:1,0:56	0:0,141:4:4,0:127	0:0,250:6:6,0:127	0:0,184:5:5,0:127	0:0,244:6:6,0:127	0:0,90:2:2,0:109	0:0,166:4:4,0:127	0:0,255:15:15,0:127	0:0,255:12:12,0:127	0:0,255:7:7,0:127	0:0,213:5:5,0:127	0:0,97:2:2,0:116	0:0,115:3:3,0:127	.:0,0:0:0,0:0	0:0,255:8:8,0:127	0:0,153:4:4,0:127	0:0,129:4:4,0:127	0:0,214:5:5,0:127	0:0,227:6:6,0:127	0:0,134:3:3,0:127	0:0,183:5:5,0:127	0:0,127:3:3,0:127	0:0,202:5:5,0:127	0:0,255:9:9,0:127	0:0,191:5:5,0:127	0:0,255:8:8,0:127	0:0,205:5:5,0:127	0:0,115:3:3,0:127	0:0,136:4:4,0:127	0:0,207:5:5,0:127	0:0,255:9:9,0:127	0:0,143:4:4,0:127	0:0,249:6:6,0:127	0:0,249:6:6,0:127	0:0,255:7:7,0:127	0:0,195:5:5,0:127	0:0,205:5:5,0:127	0:0,97:2:2,0:116	0:0,127:3:3,0:127	0:0,255:8:8,0:127	0:0,129:4:4,0:127	0:0,182:5:5,0:127	0:0,236:8:8,0:127	0:0,189:4:4,0:127	0:0,90:2:2,0:109	0:0,255:13:13,0:127	0:0,255:12:12,0:127	0:0,188:6:6,0:127	.:0,0:0:0,0:0	0:0,113:4:4,0:127	0:0,206:5:5,0:127	0:0,179:6:6,0:127	0:0,152:4:4,0:127	0:0,177:4:4,0:127	0:0,239:6:6,0:127	0:0,92:3:3,0:111	0:0,255:7:7,0:127	0:0,255:7:7,0:127	0:0,203:6:6,0:127	0:0,74:2:2,0:93	0:0,105:3:3,0:124	0:0,105:3:3,0:124	0:0,244:6:6,0:127	0:0,248:8:8,0:127	0:0,249:7:7,0:127	0:0,251:9:9,0:127	0:0,226:8:8,0:127	0:0,198:7:7,0:127	0:0,255:8:8,0:127	0:0,136:4:4,0:127	0:0,255:8:8,0:127	0:0,246:6:6,0:127	0:0,172:6:6,0:127	0:0,255:9:9,0:127	0:0,97:2:2,0:116	0:0,194:4:4,0:127	0:0,90:2:2,0:109	0:0,170:3:3,0:127	0:0,158:4:4,0:127	0:0,135:4:4,0:127	0:0,234:8:8,0:127	0:0,134:3:3,0:127	0:0,67:2:2,0:86	0:0,255:7:7,0:127	0:0,255:8:8,0:127	0:0,255:10:10,0:127	0:0,255:9:9,0:127	0:0,129:4:4,0:127	0:0,207:8:8,0:127	0:0,170:4:4,0:127	0:0,202:6:6,0:127	0:0,37:1:1,0:56	0:0,161:4:4,0:127	0:0,74:2:2,0:93	0:0,141:4:4,0:127	0:0,142:4:4,0:127	0:0,57:2:2,0:76	0:0,223:7:7,0:127	1:37,0:1:0,1:17	0:0,74:2:2,0:93	0:0,214:5:5,0:127	0:0,250:6:6,0:127	0:0,37:1:1,0:56	0:0,125:4:4,0:127	0:0,153:4:4,0:127	0:0,105:3:3,0:124	0:0,92:3:3,0:111	0:0,104:3:3,0:123	0:0,104:3:3,0:123	0:0,255:11:11,0:127	0:0,239:9:9,0:127	0:0,166:5:5,0:127	0:0,198:7:7,0:127	0:0,244:6:6,0:127	0:0,194:4:4,0:127	0:0,60:1:1,0:79	0:0,60:1:1,0:79	0:0,67:2:2,0:86	0:0,57:2:2,0:76	0:0,149:5:5,0:127	0:0,67:2:2,0:86	0:0,175:4:4,0:127	0:0,181:4:4,0:127	0:0,74:2:2,0:93	0:0,37:1:1,0:56	0:0,90:2:2,0:109	0:0,171:5:5,0:127	0:0,246:6:6,0:127	0:0,197:5:5,0:127	0:0,152:4:4,0:127	0:0,104:3:3,0:123	0:0,116:3:3,0:127	0:0,80:2:2,0:99	0:0,37:1:1,0:56	0:0,179:6:6,0:127	.:0,0:0:0,0:0	0:0,60:1:1,0:79	0:0,255:17:17,0:127	0:0,74:2:2,0:93	0:28,82:3:2,1:73	0:0,255:8:8,0:127	0:0,37:1:1,0:56	0:0,149:5:5,0:127	0:0,195:5:5,0:127	0:0,124:4:4,0:127	0:0,60:1:1,0:79	0:0,104:3:3,0:123	0:0,37:1:1,0:56	0:0,174:5:5,0:127	0:0,165:5:5,0:127	0:0,37:1:1,0:56	0:0,255:10:10,0:127	.:0,0:0:0,0:0	0:0,203:6:6,0:127	0:0,105:3:3,0:124	0:0,155:4:4,0:127	0:0,183:5:5,0:127	0:0,115:3:3,0:127	0:0,255:11:11,0:127	0:0,255:6:6,0:127	0:0,250:7:7,0:127	0:0,107:3:3,0:126	0:0,134:3:3,0:127	0:0,255:27:27,0:127	0:0,255:14:14,0:127	0:0,255:6:6,0:127	0:0,150:3:3,0:127	0:0,255:16:16,0:127	0:0,127:3:3,0:127	0:0,134:3:3,0:127	0:0,104:3:3,0:123	0:0,127:3:3,0:127	0:0,226:9:9,0:127	0:0,205:7:7,0:127	0:0,90:2:2,0:109	0:0,147:3:3,0:127	0:0,67:2:2,0:86	0:0,175:4:4,0:127	0:0,37:1:1,0:56	0:0,97:2:2,0:116	0:0,60:1:1,0:79	0:0,60:1:1,0:79	0:0,67:2:2,0:86	0:0,184:5:5,0:127	0:0,255:7:7,0:127	0:0,166:5:5,0:127	0:0,177:4:4,0:127	0:0,113:4:4,0:127	0:0,134:3:3,0:127	0:0,146:4:4,0:127	0:0,97:2:2,0:116	0:0,115:3:3,0:127	0:0,172:5:5,0:127	0:0,74:2:2,0:93	0:0,255:13:13,0:127	0:0,127:3:3,0:127	0:0,255:11:11,0:127	0:0,255:18:18,0:127	0:0,183:5:5,0:127	0:0,255:20:20,0:127	0:0,67:2:2,0:86	0:0,104:3:3,0:123	.:0,0:0:0,0:0	0:0,135:3:3,0:127	0:0,158:4:4,0:127	0:0,106:3:3,0:125	0:0,134:4:4,0:127	0:0,127:3:3,0:127	.:0,0:0:0,0:0	0:0,115:3:3,0:127	0:0,171:5:5,0:127	0:0,106:4:4,0:125	0:0,144:4:4,0:127	0:0,100:2:2,0:119	0:0,90:2:2,0:109	0:0,128:3:3,0:127	0:0,74:3:3,0:93	0:0,60:1:1,0:79	0:48,139:4:3,1:110	0:0,255:11:11,0:127	0:0,255:9:9,0:127	0:0,147:3:3,0:127	0:0,57:2:2,0:76	0:0,37:1:1,0:56	0:0,202:5:5,0:127	0:0,255:13:13,0:127	0:0,173:4:4,0:127	0:0,37:1:1,0:56	0:0,194:4:4,0:127	0:0,250:6:6,0:127	0:0,225:6:6,0:127	0:0,255:10:10,0:127	0:0,92:3:3,0:111	0:0,255:10:10,0:127	0:0,255:7:7,0:127	0:0,104:3:3,0:123	0:0,170:4:4,0:127	0:0,104:3:3,0:123	0:0,115:3:3,0:127	0:0,74:2:2,0:93	0:0,189:4:4,0:127	0:0,244:6:6,0:127	0:0,255:10:10,0:127	0:0,150:3:3,0:127	0:0,225:6:6,0:127	0:0,250:8:8,0:127	0:0,255:12:12,0:127	0:0,74:2:2,0:93	0:0,62:2:2,0:81	0:0,62:2:2,0:81	0:0,97:2:2,0:116	0:0,60:1:1,0:79	0:0,127:3:3,0:127	0:0,185:6:6,0:127	0:0,255:10:10,0:127	0:0,255:15:15,0:127	0:0,255:13:13,0:127	.:0,0:0:0,0:0	0:0,255:13:13,0:127	0:0,255:19:19,0:127	0:0,243:7:7,0:127	0:0,142:4:4,0:127	0:0,152:5:5,0:127	0:0,96:2:2,0:115	0:0,85:2:2,0:104	0:0,239:6:6,0:127	0:0,37:1:1,0:56	0:0,74:2:2,0:93	0:0,127:3:3,0:127	0:0,135:3:3,0:127	0:0,255:15:15,0:127	0:0,147:4:4,0:127	0:0,97:2:2,0:116	0:0,158:4:4,0:127	0:0,255:9:9,0:127	0:0,255:8:8,0:127	0:0,191:5:5,0:127	0:0,115:3:3,0:127	0:0,37:1:1,0:56	0:0,205:6:6,0:127	0:0,110:2:2,0:127	0:0,170:3:3,0:127	0:0,67:2:2,0:86	0:0,90:2:2,0:109	0:0,183:5:5,0:127	0:0,255:7:7,0:127	0:0,97:2:2,0:116	0:0,74:2:2,0:93	0:0,107:3:3,0:126	0:0,90:2:2,0:109	0:0,37:1:1,0:56	0:0,255:12:12,0:127	0:0,255:11:11,0:127	0:0,255:12:12,0:127	0:0,147:3:3,0:127	0:0,255:20:20,0:127	0:0,255:6:6,0:127	0:0,120:2:2,0:127	0:0,175:5:5,0:127	0:0,104:3:3,0:123	0:0,205:5:5,0:127	0:0,255:7:7,0:127
var6482	sacCer_chrXIII	61663	T	C	BY	W303	555	DP=3632;VDB=0.685313;SGB=36.3284;RPB=0.409001;MQB=1;MQSB=1;BQB=0.426251;MQ0F=0;AC=5;AN=540;DP4=1387,1262,17,9;MQ=60	GT:PL:DP:AD:GQ	0:0,37:1:1,0:56	0:0,37:1:1,0:56	0:0,115:3:3,0:127	.:0,0:0:0,0:0	0:0,60:1:1,0:79	0:0,90:2:2,0:109	1:161,0:5:0,5:127	1:97,0:2:0,2:77	1:181,0:4:0,4:127	0:0,255:14:14,0:127	0:0,152:4:4,0:127	0:0,104:3:3,0:123	1:201,0:6:0,6:127	0:0,205:6:6,0:127	0:0,183:5:5,0:127	0:0,151:5:5,0:127	0:0,127:3:3,0:127	0:0,74:2:2,0:93	0:0,127:3:3,0:127	0:0,90:2:2,0:109	0:0,97:2:2,0:116	0:0,90:2:2,0:109	0:0,150:3:3,0:127	0:0,89:3:3,0:108	0:0,202:5:5,0:127	0:0,243:7:7,0:127	0:0,220:9:9,0:127	0:0,164:5:5,0:127	0:13,238:8:7,0:127	0:0,255:10:10,0:127	0:0,152:5:5,0:127	0:0,195:5:5,0:127	0:0,162:5:5,0:127	0:0,255:13:13,0:127	0:0,251:7:7,0:127	.:0,0:0:0,0:0	0:0,173:5:5,0:127	0:0,150:3:3,0:127	0:0,82:3:3,0:101	0:0,135:4:4,0:127	0:0,247:7:7,0:127	0:0,127:3:3,0:127	0:0,230:7:7,0:127	0:0,250:7:7,0:127	0:0,170:6:6,0:127	0:0,124:3:3,0:127	0:0,228:7:7,0:127	0:0,255:33:33,0:127	0:0,110:2:2,0:127	0:0,255:9:9,0:127	0:0,153:5:5,0:127	0:0,97:2:2,0:116	0:0,84:3:3,0:103	0:0,129:4:4,0:127	0:0,255:14:14,0:127	0:0,134:3:3,0:127	0:0,127:3:3,0:127	0:0,152:5:5,0:127	.:0,0:0:0,0:0	0:0,37:1:1,0:56	0:0,175:4:4,0:127	0:0,67:2:2,0:86	0:0,85:2:2,0:104	0:0,175:5:5,0:127	0:0,105:3:3,0:124	0:0,193:5:5,0:127	0:0,205:5:5,0:127	0:0,226:8:8,0:127	0:0,241:6:6,0:127	0:0,161:5:5,0:127	0:0,255:17:17,0:127	0:0,92:3:3,0:111	0:0,255:12:12,0:127	0:0,203:6:6,0:127	0:0,255:12:12,0:127	0:0,37:1:1,0:56	0:0,165:5:5,0:127	0:0,127:3:3,0:127	0:0,127:3:3,0:127	.:0,0:0:0,0:0	0:0,115:3:3,0:127	0:0,195:5:5,0:127	0:0,165:5:5,0:127	0:0,255:11:11,0:127	0:0,250:6:6,0:127	0:0,37:1:1,0:56	0:0,255:14:14,0:127	0:0,255:27:27,0:127	0:0,255:15:15,0:127	0:0,60:1:1,0:79	0:0,48:1:1,0:67	0:0,255:21:21,0:127	0:0,255:9:9,0:127	0:0,37:1:1,0:56	.:0,0:0:0,0:0	.:0,0:0:0,0:0	0:0,255:7:7,0:127	0:0,129:4:4,0:127	0:0,110:2:2,0:127	0:19,178:6:5,1:127	0:0,62:2:2,0:81	0:0,255:9:9,0:127	0:0,255:14:14,0:127	0:0,212:7:7,0:127	0:0,255:6:6,0:127	0:0,223:7:7,0:127	0:0,188:6:6,0:127	0:0,255:10:10,0:127	0:0,244:8:8,0:127	0:0,175:4:4,0:127	0:0,130:4:4,0:127	0:0,130:3:3,0:127	0:0,255:13:13,0:127	0:0,255:18:18,0:127	0:0,37:1:1,0:56	0:0,255:12:12,0:127	.:0,0:0:0,0:0	0:0,208:6:6,0:127	0:0,59:2:2,0:78	0:0,181:4:4,0:127	0:0,78:2:2,0:97	0:0,255:8:8,0:127	0:0,127:3:3,0:127	0:0,136:4:4,0:127	0:0,127:3:3,0:127	0:0,141:4:4,0:127	0:0,214:6:6,0:127	0:0,117:3:3,0:127	0:0,255:12:12,0:127	0:0,214:5:5,0:127	.:0,0:0:0,0:0	0:0,255:12:12,0:127	0:0,255:13:13,0:127	0:0,80:2:2,0:99	0:0,116:3:3,0:127	0:0,171:4:4,0:127	0:0,158:4:4,0:127	0:0,145:4:4,0:127	0:0,181:4:4,0:127	0:0,90:2:2,0:109	0:0,37:1:1,0:56	0:0,60:1:1,0:79	0:0,151:5:5,0:127	.:0,0:0:0,0:0	.:0,0:0:0,0:0	.:0,0:0:0,0:0	0:0,37:1:1,0:56	0:0,182:5:5,0:127	0:0,37:1:1,0:56	0:0,255:8:8,0:127	0:0,221:6:6,0:127	0:0,230:6:6,0:127	0:0,60:1:1,0:79	.:0,0:0:0,0:0	0:0,62:2:2,0:81	.:0,0:0:0,0:0	0:0,37:1:1,0:56	0:0,97:2:2,0:116	0:0,219:5:5,0:127	0:0,255:15:15,0:127	0:0,90:2:2,0:109	0:0,160:5:5,0:127	0:0,90:2:2,0:109	0:0,255:8:8,0:127	0:0,255:9:9,0:127	0:0,253:8:8,0:127	0:0,255:11:11,0:127	0:0,110:2:2,0:127	0:0,37:1:1,0:56	0:0,67:2:2,0:86	0:0,37:1:1,0:56	0:0,37:1:1,0:56	0:0,255:10:10,0:127	0:0,150:3:3,0:127	0:0,230:7:7,0:127	0:0,219:6:6,0:127	0:0,74:2:2,0:93	0:0,255:12:12,0:127	0:0,33:1:1,0:52	0:0,225:5:5,0:127	0:0,150:4:4,0:127	0:0,195:6:6,0:127	0:0,184:5:5,0:127	0:0,62:2:2,0:81	0:0,60:1:1,0:79	0:0,171:4:4,0:127	0:0,213:6:6,0:127	0:0,147:4:4,0:127	0:0,158:4:4,0:127	0:0,74:2:2,0:93	0:0,174:6:6,0:127	0:0,37:1:1,0:56	.:0,0:0:0,0:0	0:0,37:1:1,0:56	0:0,170:3:3,0:127	0:0,118:3:3,0:127	0:0,107:3:3,0:126	0:0,182:6:6,0:127	0:0,124:3:3,0:127	0:0,115:3:3,0:127	0:0,255:19:19,0:127	0:0,183:5:5,0:127	0:0,211:8:8,0:127	0:0,255:7:7,0:127	0:0,255:15:14,0:127	0:0,255:12:12,0:127	0:0,80:2:2,0:99	0:0,97:2:2,0:116	0:0,255:10:10,0:127	0:0,158:4:4,0:127	0:0,115:3:3,0:127	0:0,60:1:1,0:79	0:0,239:6:6,0:127	0:0,255:9:9,0:127	0:0,255:7:7,0:127	0:0,255:21:21,0:127	0:0,74:2:2,0:93	0:0,182:6:6,0:127	0:0,90:2:2,0:109	0:0,57:2:2,0:76	0:0,90:2:2,0:109	0:0,25:1:1,0:44	0:0,85:2:2,0:104	0:0,97:2:2,0:116	0:0,37:1:1,0:56	0:0,80:2:2,0:99	0:0,188:4:4,0:127	.:0,0:0:0,0:0	0:0,150:3:3,0:127	0:0,246:7:7,0:127	0:0,97:2:2,0:116	0:0,173:4:4,0:127	0:0,183:5:5,0:127	0:0,107:3:3,0:126	0:0,105:3:3,0:124	0:0,134:3:3,0:127	0:0,145:4:4,0:127	0:0,200:4:4,0:127	0:0,74:2:2,0:93	0:0,37:1:1,0:56	.:0,0:0:0,0:0	0:0,90:2:2,0:109	0:0,255:12:12,0:127	0:0,128:3:3,0:127	0:0,121:4:4,0:127	0:0,218:6:6,0:127	0:0,37:1:1,0:56	0:0,255:12:12,0:127	0:0,255:7:7,0:127	0:0,231:8:8,0:127	0:0,255:11:11,0:127	0:0,255:18:18,0:127	0:0,37:1:1,0:56	0:0,191:5:5,0:127	0:0,163:5:5,0:127	0:0,212:7:7,0:127	0:0,184:4:4,0:127	0:0,97:2:2,0:116	0:0,225:6:6,0:127	0:0,97:2:2,0:116	1:60,0:2:0,2:40	0:0,117:3:3,0:127	0:0,105:3:3,0:124	0:0,60:1:1,0:79	0:0,128:3:3,0:127	0:0,166:4:4,0:127	0:0,97:2:2,0:116	0:0,255:8:8,0:127	0:0,37:1:1,0:56	0:0,255:7:7,0:127	0:0,80:2:2,0:99	0:0,182:5:5,0:127	0:0,158:4:4,0:127	0:0,105:3:3,0:124	0:0,225:6:6,0:127	0:0,105:3:3,0:124	0:0,180:4:4,0:127	0:0,120:3:3,0:127	0:0,255:8:8,0:127	0:0,255:9:9,0:127	0:0,188:6:6,0:127	0:0,128:3:3,0:127	0:0,97:2:2,0:116	0:0,122:4:4,0:127	0:0,104:3:3,0:123	0:0,67:2:2,0:86	0:0,97:2:2,0:116	0:0,185:5:5,0:127	0:0,151:4:4,0:127	0:0,194:5:5,0:127	0:0,60:1:1,0:79	0:0,255:8:8,0:127	0:0,171:4:4,0:127	0:0,37:1:1,0:56	0:0,181:6:6,0:127	0:0,74:2:2,0:93	0:0,135:4:4,0:127	0:0,161:5:5,0:127	0:0,147:4:4,0:127	0:0,124:4:4,0:127	0:0,93:3:3,0:112	0:0,255:9:9,0:127	0:0,152:5:5,0:127	0:0,152:4:4,0:127	0:0,115:3:3,0:127	0:0,37:1:1,0:56	0:0,199:6:6,0:127	0:0,188:6:6,0:127	0:0,60:1:1,0:79	0:0,254:8:8,0:127	0:0,105:3:3,0:124	0:0,151:5:5,0:127	0:0,153:4:4,0:127	0:0,202:5:5,0:127	0:0,113:4:4,0:127	0:0,90:2:2,0:109	0:0,255:10:10,0:127	0:0,255:9:9,0:127	0:0,181:4:4,0:127	0:0,175:4:4,0:127	0:0,113:4:4,0:127	.:0,0:0:0,0:0	0:0,175:5:5,0:127	0:0,184:5:5,0:127	0:0,167:9:9,0:127	0:0,245:7:7,0:127	0:0,92:3:3,0:111	0:0,118:4:4,0:127	0:0,225:5:5,0:127	0:0,129:4:4,0:127	0:0,203:5:5,0:127	0:0,172:5:5,0:127	0:0,191:6:6,0:127	0:0,137:3:3,0:127	0:0,255:8:8,0:127	0:0,208:6:6,0:127	0:0,210:6:6,0:127	0:0,160:5:5,0:127	0:0,176:6:6,0:127	0:0,67:2:2,0:86	0:0,135:4:4,0:127	0:0,243:7:7,0:127	0:0,74:2:2,0:93	0:0,130:4:4,0:127	0:0,188:6:6,0:127	0:0,152:4:4,0:127	0:0,25:1:1,0:44	0:0,109:4:4,0:127	.:0,0:0:0,0:0	0:0,171:5:5,0:127	0:0,129:4:4,0:127	0:0,255:11:11,0:127	0:0,138:4:4,0:127	0:0,90:2:2,0:109	0:0,128:3:3,0:127	0:0,205:7:7,0:127	0:0,208:6:6,0:127	0:0,117:3:3,0:127	0:0,210:5:5,0:127	0:0,248:8:8,0:127	0:0,97:2:2,0:116	0:0,94:3:3,0:113	0:0,90:2:2,0:109	0:0,162:6:6,0:127	0:0,127:3:3,0:127	0:0,120:4:4,0:127	0:0,127:3:3,0:127	0:22,157:5:4,1:127	0:0,37:1:1,0:56	.:0,0:0:0,0:0	0:0,57:2:2,0:76	0:0,67:2:2,0:86	0:0,151:5:5,0:127	0:0,230:7:7,0:127	0:0,132:4:4,0:127	0:0,104:3:3,0:123	0:0,212:7:7,0:127	0:0,80:2:2,0:99	0:0,67:2:2,0:86	0:0,160:5:5,0:127	0:0,218:7:7,0:127	0:0,207:7:7,0:127	0:0,94:3:3,0:113	0:0,255:9:9,0:127	0:0,205:5:5,0:127	0:0,125:4:4,0:127	.:0,0:0:0,0:0	0:0,60:1:1,0:79	0:0,37:1:1,0:56	0:0,25:1:1,0:44	0:0,92:3:3,0:111	0:0,130:4:4,0:127	0:0,196:5:5,0:127	0:0,104:3:3,0:123	0:0,97:2:2,0:116	.:0,0:0:0,0:0	.:0,0:0:0,0:0	0:0,104:3:3,0:123	0:0,92:3:3,0:111	0:0,160:5:5,0:127	0:0,74:2:2,0:93	0:0,37:1:1,0:56	0:0,37:1:1,0:56	0:0,205:5:5,0:127	0:0,67:2:2,0:86	0:0,227:7:7,0:127	.:0,0:0:0,0:0	0:0,105:3:3,0:124	0:0,237:9:9,0:127	0:0,184:6:6,0:127	0:14,49:3:2,1:54	0:0,221:6:6,0:127	.:0,0:0:0,0:0	0:0,67:2:2,0:86	0:0,113:4:4,0:127	0:0,135:4:4,0:127	0:0,90:2:2,0:109	0:0,142:5:5,0:127	0:0,206:5:5,0:127	0:0,194:4:4,0:127	0:0,158:4:4,0:127	0:0,105:3:3,0:124	0:0,172:6:6,0:127	0:0,67:2:2,0:86	.:0,0:0:0,0:0	0:0,110:2:2,0:127	0:0,127:3:3,0:127	0:0,160:5:5,0:127	0:0,226:8:8,0:127	0:0,255:11:11,0:127	0:0,174:5:5,0:127	0:0,255:7:7,0:127	0:0,161:3:3,0:127	0:0,158:4:4,0:127	0:0,255:23:23,0:127	0:0,255:11:11,0:127	0:0,206:5:5,0:127	0:0,37:1:1,0:56	0:0,255:25:25,0:127	0:0,67:2:2,0:86	0:0,60:1:1,0:79	0:0,60:1:1,0:79	0:0,104:3:3,0:123	0:0,222:8:8,0:127	0:0,141:5:5,0:127	0:0,129:4:4,0:127	0:0,125:4:4,0:127	0:0,60:1:1,0:79	0:0,115:3:3,0:127	.:0,0:0:0,0:0	0:0,128:3:3,0:127	0:0,37:1:1,0:56	0:0,37:1:1,0:56	0:0,199:5:5,0:127	0:0,67:2:2,0:86	0:0,37:1:1,0:56	0:0,127:3:3,0:127	0:0,74:2:2,0:93	0:0,67:2:2,0:86	0:0,25:1:1,0:44	0:0,67:2:2,0:86	0:0,104:3:3,0:123	0:0,37:1:1,0:56	0:0,179:6:6,0:127	0:0,183:5:5,0:127	0:0,255:15:15,0:127	0:0,128:3:3,0:127	0:0,255:9:9,0:127	0:0,255:26:26,0:127	0:0,253:8:8,0:127	0:0,255:24:24,0:127	0:0,153:4:4,0:127	0:0,105:3:3,0:124	0:0,37:1:1,0:56	0:0,160:5:5,0:127	0:0,115:3:3,0:127	0:0,129:5:5,0:127	0:0,182:6:6,0:127	0:0,149:5:5,0:127	.:0,0:0:0,0:0	0:0,105:3:3,0:124	0:0,104:3:3,0:123	0:0,94:3:3,0:113	0:0,67:2:2,0:86	0:0,25:1:1,0:44	0:0,255:6:6,0:127	0:0,152:4:4,0:127	0:0,175:4:4,0:127	0:0,67:2:2,0:86	0:31,54:2:1,1:42	0:0,215:5:5,0:127	0:0,200:4:4,0:127	0:0,25:1:1,0:44	.:0,0:0:0,0:0	0:0,37:1:1,0:56	0:0,183:5:5,0:127	0:0,206:5:5,0:127	0:0,50:2:2,0:69	0:0,158:4:4,0:127	0:0,67:2:2,0:86	0:0,255:6:6,0:127	0:0,113:4:4,0:127	0:0,152:5:5,0:127	0:0,200:4:4,0:127	0:0,37:1:1,0:56	0:0,105:3:3,0:124	0:0,25:1:1,0:44	0:0,127:3:3,0:127	0:0,160:5:5,0:127	0:0,152:4:4,0:127	0:0,182:6:6,0:127	0:0,128:3:3,0:127	0:0,221:6:6,0:127	0:0,215:7:7,0:127	0:0,60:1:1,0:79	0:0,67:2:2,0:86	0:0,135:4:4,0:127	0:0,147:3:3,0:127	0:0,37:1:1,0:56	0:0,78:2:2,0:97	0:0,127:3:3,0:127	0:0,116:3:3,0:127	0:0,84:3:3,0:103	0:0,132:4:4,0:127	0:0,171:5:5,0:127	0:0,255:12:12,0:127	0:0,255:10:10,0:127	0:0,255:15:15,0:127	0:0,150:3:3,0:127	0:0,255:17:16,0:127	0:0,255:25:25,0:127	0:0,37:1:1,0:56	.:0,0:0:0,0:0	.:0,0:0:0,0:0	0:0,90:2:2,0:109	.:0,0:0:0,0:0	0:0,62:2:2,0:81	0:0,90:2:2,0:109	0:0,97:2:2,0:116	0:0,187:5:5,0:127	0:0,60:1:1,0:79	0:0,255:13:13,0:127	0:0,127:3:3,0:127	0:0,147:4:4,0:127	0:0,150:5:5,0:127	0:0,153:4:4,0:127	0:0,205:5:5,0:127	0:0,97:2:2,0:116	0:0,74:2:2,0:93	.:0,0:0:0,0:0	0:0,151:5:5,0:127	0:0,74:2:2,0:93	0:0,60:1:1,0:79	0:0,105:3:3,0:124	0:0,134:3:3,0:127	0:0,206:5:5,0:127	0:0,255:8:8,0:127	0:0,74:2:2,0:93	.:0,0:0:0,0:0	0:0,74:2:2,0:93	0:0,74:2:2,0:93	0:0,169:3:3,0:127	0:0,255:14:14,0:127	0:0,255:8:8,0:127	0:0,202:6:6,0:127	0:0,37:1:1,0:56	0:0,255:22:22,0:127	0:0,97:2:2,0:116	0:0,200:6:6,0:127	0:0,159:4:4,0:127	0:0,141:4:4,0:127	0:0,226:6:6,0:127	0:0,129:4:4,0:127
var6483	sacCer_chrXIII	61741	A	G	BY	W303	478	DP=3476;VDB=0.736053;SGB=20.1046;RPB=0.76495;MQB=1;MQSB=1;BQB=0.963265;MQ0F=0;AC=4;AN=543;DP4=1428,1177,15,11;MQ=60	GT:PL:DP:AD:GQ	0:0,104:3:3,0:123	0:0,97:2:2,0:116	0:0,147:3:3,0:127	.:0,0:0:0,0:0	0:0,67:2:2,0:86	0:0,154:4:4,0:127	1:147,0:4:0,4:127	1:74,0:2:0,2:54	1:128,0:3:0,3:108	0:0,249:8:8,0:127	0:0,150:3:3,0:127	0:0,110:2:2,0:127	1:255,0:7:0,7:127	0:0,222:6:6,0:127	0:0,127:3:3,0:127	0:0,152:4:4,0:127	0:0,115:3:3,0:127	.:0,0:0:0,0:0	0:0,37:1:1,0:56	0:0,104:3:3,0:123	0:0,128:3:3,0:127	0:0,57:2:2,0:76	0:0,92:3:3,0:111	0:0,208:6:6,0:127	0:0,90:2:2,0:109	0:0,195:5:5,0:127	0:0,255:9:9,0:127	0:0,205:5:5,0:127	0:0,205:7:7,0:127	0:0,255:10:10,0:127	0:0,172:5:5,0:127	0:0,182:5:5,0:127	0:0,255:9:9,0:127	0:0,211:8:8,0:127	0:0,180:6:6,0:127	.:0,0:0:0,0:0	0:0,255:10:10,0:127	0:0,90:2:2,0:109	0:0,121:4:4,0:127	0:0,152:4:4,0:127	0:0,191:5:5,0:127	0:0,149:5:5,0:127	0:0,255:8:8,0:127	0:0,227:8:8,0:127	0:0,255:9:9,0:127	0:0,152:4:4,0:127	0:0,255:9:9,0:127	0:0,255:22:22,0:127	0:0,62:2:2,0:81	0:0,253:8:8,0:127	0:0,74:2:2,0:93	0:0,173:4:4,0:127	0:0,143:4:4,0:127	0:0,146:4:4,0:127	0:0,255:10:10,0:127	0:0,118:4:4,0:127	0:0,155:4:4,0:127	0:0,130:4:4,0:127	0:0,37:1:1,0:56	0:0,25:1:1,0:44	0:0,97:2:2,0:116	0:0,74:2:2,0:93	0:0,37:1:1,0:56	0:0,153:4:4,0:127	0:0,74:2:2,0:93	0:0,130:4:4,0:127	0:0,105:3:3,0:124	0:0,255:9:9,0:127	0:0,246:6:6,0:127	0:0,150:3:3,0:127	0:0,255:19:19,0:127	0:0,110:2:2,0:127	0:0,235:9:9,0:127	0:0,158:4:4,0:127	0:0,255:12:12,0:127	0:0,37:1:1,0:56	0:0,255:9:9,0:127	0:0,129:4:4,0:127	0:0,92:3:3,0:111	0:0,74:2:2,0:93	0:0,150:3:3,0:127	0:0,93:3:3,0:112	0:0,152:4:4,0:127	0:0,255:17:17,0:127	0:0,241:6:6,0:127	0:0,60:1:1,0:79	0:0,255:16:16,0:127	0:0,255:19:19,0:127	0:0,255:18:18,0:127	0:0,37:1:1,0:56	0:0,60:1:1,0:79	0:0,255:16:16,0:127	0:0,128:3:3,0:127	0:0,120:2:2,0:127	0:0,94:3:3,0:113	0:0,37:1:1,0:56	0:0,150:3:3,0:127	0:0,156:5:5,0:127	0:0,115:3:3,0:127	0:0,206:5:5,0:127	0:0,37:1:1,0:56	0:0,237:7:7,0:127	0:0,255:14:14,0:127	0:0,239:7:7,0:127	0:0,255:6:6,0:127	0:0,255:8:8,0:127	0:0,154:5:5,0:127	0:0,255:13:13,0:127	0:0,252:7:7,0:127	0:0,130:4:4,0:127	0:0,37:1:1,0:56	0:0,172:5:5,0:127	0:0,255:12:12,0:127	0:0,255:12:12,0:127	0:0,80:2:2,0:99	0:0,201:6:6,0:127	.:0,0:0:0,0:0	0:0,255:7:7,0:127	0:0,60:1:1,0:79	0:0,240:7:7,0:127	0:0,90:2:2,0:109	0:0,184:5:5,0:127	0:0,206:5:5,0:127	0:0,203:5:5,0:127	0:0,183:5:5,0:127	0:0,203:5:5,0:127	0:0,115:3:3,0:127	0:0,177:4:4,0:127	0:0,255:13:13,0:127	0:0,90:2:2,0:109	0:0,175:4:4,0:127	0:0,255:16:16,0:127	0:0,255:11:11,0:127	0:0,60:1:1,0:79	0:0,116:3:3,0:127	0:0,117:3:3,0:127	0:0,232:6:6,0:127	0:0,194:5:5,0:127	0:0,37:1:1,0:56	0:0,117:3:3,0:127	0:0,97:2:2,0:116	.:0,0:0:0,0:0	0:0,135:4:4,0:127	0:0,37:1:1,0:56	0:0,37:1:1,0:56	0:0,37:1:1,0:56	0:0,129:4:4,0:127	0:0,158:4:4,0:127	0:0,97:2:2,0:116	0:0,251:8:8,0:127	0:0,227:7:7,0:127	0:0,255:9:9,0:127	0:0,190:4:4,0:127	0:0,37:1:1,0:56	0:0,97:2:2,0:116	0:0,60:1:1,0:79	0:0,37:1:1,0:56	0:0,74:2:2,0:93	0:0,92:3:3,0:111	0:0,255:13:13,0:127	0:0,97:2:2,0:116	0:0,221:6:6,0:127	0:0,150:3:3,0:127	0:0,255:11:11,0:127	0:0,255:11:11,0:127	0:0,113:4:4,0:127	0:0,255:12:12,0:127	0:0,171:4:4,0:127	0:0,74:2:2,0:93	0:0,74:2:2,0:93	0:0,67:2:2,0:86	0:0,104:3:3,0:123	0:0,255:8:8,0:127	0:0,214:5:5,0:127	0:0,152:4:4,0:127	0:0,203:5:5,0:127	0:0,214:5:5,0:127	0:0,255:15:15,0:127	.:0,0:0:0,0:0	0:0,255:7:7,0:127	0:0,143:3:3,0:127	0:0,181:5:5,0:127	0:0,158:4:4,0:127	0:0,74:2:2,0:93	0:0,137:3:3,0:127	0:0,127:3:3,0:127	0:0,74:2:2,0:93	0:0,150:5:5,0:127	0:0,101:3:3,0:120	0:0,25:1:1,0:44	0:0,57:2:2,0:76	0:0,37:1:1,0:56	0:0,37:1:1,0:56	.:0,0:0:0,0:0	0:0,37:1:1,0:56	0:0,97:2:2,0:116	0:0,158:4:4,0:127	0:0,201:7:7,0:127	0:0,175:4:4,0:127	0:0,105:3:3,0:124	0:0,255:11:11,0:127	0:0,105:3:3,0:124	0:0,255:9:9,0:127	0:0,158:4:4,0:127	0:0,255:9:9,0:127	0:0,255:16:16,0:127	0:0,181:4:4,0:127	0:0,242:6:6,0:127	0:0,248:8:8,0:127	0:0,158:4:4,0:127	0:0,90:2:2,0:109	.:0,0:0:0,0:0	0:0,199:6:6,0:127	0:0,255:14:14,0:127	0:0,205:5:5,0:127	0:0,255:16:16,0:127	0:0,175:4:4,0:127	0:0,191:5:5,0:127	.:0,0:0:0,0:0	0:0,195:6:6,0:127	0:0,60:1:1,0:79	0:0,37:1:1,0:56	.:0,0:0:0,0:0	0:0,105:3:3,0:124	0:0,78:2:2,0:97	0:0,115:3:3,0:127	0:0,92:3:3,0:111	0:0,67:2:2,0:86	0:0,37:1:1,0:56	0:0,203:5:5,0:127	0:0,90:2:2,0:109	0:0,203:5:5,0:127	0:0,221:6:6,0:127	0:0,175:4:4,0:127	0:42,165:6:5,1:127	0:0,74:2:2,0:93	0:0,169:4:4,0:127	0:0,97:2:2,0:116	0:0,202:6:6,0:127	0:0,62:2:2,0:81	0:0,57:2:2,0:76	0:0,37:1:1,0:56	0:0,255:14:14,0:127	0:0,67:2:2,0:86	0:0,254:8:8,0:127	0:0,155:4:4,0:127	0:0,60:1:1,0:79	0:0,225:6:6,0:127	0:0,255:7:7,0:127	0:0,255:9:9,0:127	0:0,255:9:9,0:127	0:0,255:18:18,0:127	0:0,37:1:1,0:56	0:0,143:4:4,0:127	0:0,174:5:5,0:127	0:0,208:6:6,0:127	0:0,97:2:2,0:116	0:0,117:3:3,0:127	0:0,74:2:2,0:93	0:0,148:4:4,0:127	0:41,31:2:1,1:9	0:0,180:4:4,0:127	0:0,163:5:5,0:127	0:0,97:2:2,0:116	0:0,127:3:3,0:127	0:0,225:5:5,0:127	0:0,127:3:3,0:127	0:0,228:7:7,0:127	0:0,97:2:2,0:116	0:0,255:7:7,0:127	0:0,37:1:1,0:56	0:0,127:3:3,0:127	0:0,210:5:5,0:127	0:0,127:3:3,0:127	0:20,65:3:2,1:64	0:0,129:4:4,0:127	0:0,128:3:3,0:127	0:0,255:7:7,0:127	0:0,160:5:5,0:127	0:0,243:7:7,0:127	0:0,255:9:9,0:127	0:0,67:2:2,0:86	0:0,104:3:3,0:123	0:0,181:4:4,0:127	0:0,152:4:4,0:127	0:0,92:3:3,0:111	0:0,104:3:3,0:123	0:0,205:6:6,0:127	0:0,221:6:6,0:127	0:0,255:8:8,0:127	0:0,90:2:2,0:109	0:0,188:7:7,0:127	0:0,37:1:1,0:56	0:0,74:2:2,0:93	0:0,152:4:4,0:127	0:0,165:5:5,0:127	0:0,194:5:5,0:127	0:0,191:5:5,0:127	0:0,169:4:4,0:127	0:0,67:2:2,0:86	0:0,92:3:3,0:111	0:0,182:6:6,0:127	0:0,74:2:2,0:93	0:0,92:3:3,0:111	0:0,255:8:8,0:127	0:0,90:2:2,0:109	0:0,192:6:6,0:127	0:0,192:5:5,0:127	0:0,194:4:4,0:127	0:0,225:7:7,0:127	0:0,181:4:4,0:127	0:0,197:5:5,0:127	0:0,152:4:4,0:127	0:0,247:7:7,0:127	0:0,113:4:4,0:127	0:0,254:8:8,0:127	0:0,151:5:5,0:127	0:0,255:9:9,0:127	0:0,203:5:5,0:127	0:0,152:4:4,0:127	0:0,255:11:11,0:127	.:0,0:0:0,0:0	0:0,136:4:4,0:127	0:0,135:4:4,0:127	0:0,190:8:8,0:127	0:0,155:4:4,0:127	0:0,104:3:3,0:123	0:0,190:6:6,0:127	0:0,225:5:5,0:127	0:0,255:9:9,0:127	0:0,196:5:5,0:127	0:0,228:7:7,0:127	0:0,233:7:7,0:127	0:0,250:7:7,0:127	0:0,161:5:5,0:127	0:0,213:5:5,0:127	0:0,202:6:6,0:127	0:0,199:6:6,0:127	0:0,255:9:9,0:127	0:0,80:2:2,0:99	0:0,251:7:7,0:127	0:0,142:5:5,0:127	0:0,62:2:2,0:81	0:0,136:4:4,0:127	0:0,105:3:3,0:124	0:0,93:3:3,0:112	0:0,74:2:2,0:93	0:0,255:7:7,0:127	.:0,0:0:0,0:0	0:0,129:4:4,0:127	0:0,172:5:5,0:127	0:0,194:5:5,0:127	0:0,192:5:5,0:127	0:0,37:1:1,0:56	0:0,158:4:4,0:127	0:0,110:2:2,0:127	0:0,255:11:11,0:127	0:0,105:3:3,0:124	0:0,255:7:7,0:127	0:0,224:7:7,0:127	0:0,158:4:4,0:127	0:0,153:4:4,0:127	.:0,0:0:0,0:0	0:0,152:4:4,0:127	0:0,37:1:1,0:56	0:0,105:3:3,0:124	0:0,230:7:7,0:127	0:25,93:4:3,1:87	0:0,67:2:2,0:86	.:0,0:0:0,0:0	0:0,37:1:1,0:56	0:0,194:4:4,0:127	0:0,220:7:7,0:127	0:0,92:3:3,0:111	0:0,110:4:4,0:127	0:0,57:2:2,0:76	0:0,67:2:2,0:86	0:0,90:2:2,0:109	0:0,74:2:2,0:93	0:0,185:6:6,0:127	0:0,255:12:12,0:127	0:0,124:4:4,0:127	0:0,92:3:3,0:111	0:0,216:7:7,0:127	0:0,97:2:2,0:116	0:0,37:1:1,0:56	.:0,0:0:0,0:0	0:0,57:2:2,0:76	0:0,37:1:1,0:56	0:0,97:2:2,0:116	0:0,135:4:4,0:127	0:0,166:4:4,0:127	0:0,127:3:3,0:127	0:0,92:3:3,0:111	0:0,60:1:1,0:79	0:0,25:1:1,0:44	.:0,0:0:0,0:0	0:0,178:7:7,0:127	0:0,158:4:4,0:127	0:0,250:8:8,0:127	0:0,113:4:4,0:127	0:0,37:1:1,0:56	0:0,37:1:1,0:56	0:0,97:2:2,0:116	0:0,67:2:2,0:86	0:0,153:4:4,0:127	.:0,0:0:0,0:0	0:0,37:1:1,0:56	0:16,189:7:6,1:127	0:0,144:4:4,0:127	0:19,148:6:5,1:127	0:0,141:4:4,0:127	0:0,60:1:1,0:79	.:0,0:0:0,0:0	0:0,105:3:3,0:124	0:0,37:1:1,0:56	0:0,60:1:1,0:79	0:0,123:5:5,0:127	0:0,74:2:2,0:93	0:0,218:6:6,0:127	0:0,198:7:7,0:127	0:0,158:4:4,0:127	0:0,174:5:5,0:127	0:0,171:5:5,0:127	0:0,37:1:1,0:56	.:0,0:0:0,0:0	0:0,195:5:5,0:127	0:0,97:2:2,0:116	0:0,165:5:5,0:127	0:0,238:7:7,0:127	0:0,255:8:8,0:127	0:0,255:10:10,0:127	.:0,0:0:0,0:0	0:0,115:3:3,0:127	0:0,255:17:17,0:127	0:0,255:11:11,0:127	0:0,249:6:6,0:127	.:0,0:0:0,0:0	0:0,255:15:15,0:127	0:0,74:2:2,0:93	0:0,37:1:1,0:56	0:0,67:2:2,0:86	0:0,129:4:4,0:127	0:0,211:7:7,0:127	0:0,151:5:5,0:127	0:0,97:2:2,0:116	0:0,105:3:3,0:124	0:0,67:2:2,0:86	0:0,90:2:2,0:109	0:0,37:1:1,0:56	0:0,85:2:2,0:104	0:0,37:1:1,0:56	0:0,105:3:3,0:124	0:0,127:3:3,0:127	0:0,74:2:2,0:93	0:0,84:3:3,0:103	0:0,37:1:1,0:56	.:0,0:0:0,0:0	0:0,115:3:3,0:127	0:0,37:1:1,0:56	0:0,94:3:3,0:113	0:0,74:2:2,0:93	0:0,25:1:1,0:44	0:0,173:6:6,0:127	0:0,129:4:4,0:127	0:0,255:17:17,0:127	0:0,60:1:1,0:79	0:0,255:7:7,0:127	0:0,255:13:13,0:127	0:51,65:3:2,1:33	0:0,255:26:26,0:127	0:0,135:4:4,0:127	0:0,187:5:5,0:127	0:0,37:1:1,0:56	0:0,188:6:6,0:127	0:0,195:6:6,0:127	0:0,225:6:6,0:127	0:0,172:6:6,0:127	0:0,172:5:5,0:127	.:0,0:0:0,0:0	0:0,84:3:3,0:103	0:0,149:5:5,0:127	0:0,105:3:3,0:124	.:0,0:0:0,0:0	0:0,97:2:2,0:116	0:0,147:4:4,0:127	0:0,157:4:4,0:127	0:0,153:4:4,0:127	0:0,129:4:4,0:127	0:16,82:3:2,1:85	0:0,255:8:8,0:127	0:0,182:5:5,0:127	0:0,37:1:1,0:56	.:0,0:0:0,0:0	0:0,37:1:1,0:56	0:0,177:4:4,0:127	0:0,153:4:4,0:127	0:0,67:2:2,0:86	0:0,153:4:4,0:127	0:0,129:4:4,0:127	0:0,116:3:3,0:127	0:0,227:7:7,0:127	0:0,182:6:6,0:127	0:0,67:2:2,0:86	0:0,255:7:7,0:127	0:0,198:7:7,0:127	0:0,57:2:2,0:76	0:0,249:8:8,0:127	0:0,244:8:8,0:127	0:0,174:5:5,0:127	0:0,158:4:4,0:127	0:0,255:7:7,0:127	0:0,151:4:4,0:127	0:0,241:8:8,0:127	0:0,120:2:2,0:127	0:0,92:3:3,0:111	0:0,177:6:6,0:127	0:0,244:6:6,0:127	0:0,150:3:3,0:127	0:0,208:5:5,0:127	0:0,90:2:2,0:109	0:0,60:1:1,0:79	0:0,92:3:3,0:111	0:0,104:3:3,0:123	0:0,216:7:7,0:127	0:0,255:10:10,0:127	0:0,255:11:11,0:127	0:0,255:14:14,0:127	0:0,67:2:2,0:86	0:0,255:10:10,0:127	0:0,255:20:20,0:127	.:0,0:0:0,0:0	0:0,37:1:1,0:56	.:0,0:0:0,0:0	0:0,120:2:2,0:127	0:0,37:1:1,0:56	.:0,0:0:0,0:0	0:0,97:2:2,0:116	0:0,60:1:1,0:79	0:0,158:4:4,0:127	0:51,82:3:2,1:50	0:0,255:22:21,0:127	0:0,152:4:4,0:127	0:0,90:2:2,0:109	0:0,127:3:3,0:127	0:0,152:4:4,0:127	0:0,94:3:3,0:113	.:0,0:0:0,0:0	0:0,153:4:4,0:127	.:0,0:0:0,0:0	0:0,152:4:4,0:127	0:0,37:1:1,0:56	0:0,171:5:5,0:127	0:0,90:2:2,0:109	0:0,90:2:2,0:109	0:0,120:4:4,0:127	0:0,255:8:8,0:127	0:0,37:1:1,0:56	0:0,74:2:2,0:93	0:0,209:6:6,0:127	0:0,37:1:1,0:56	0:0,70:2:2,0:89	0:0,255:9:9,0:127	0:0,255:7:7,0:127	0:0,170:6:6,0:127	0:0,67:2:2,0:86	0:0,255:23:23,0:127	0:0,74:2:2,0:93	0:0,67:2:2,0:86	0:0,135:3:3,0:127	0:0,160:5:5,0:127	0:0,186:5:5,0:127	0:0,152:5:5,0:127
var6484	sacCer_chrXIII	61840	A	T	BY	W303	686	DP=4355;VDB=0.316251;SGB=62.0531;RPB=0.999878;MQB=1;MQSB=1;BQB=0.422987;MQ0F=0;AC=6;AN=559;DP4=1392,1682,13,20;MQ=60	GT:PL:DP:AD:GQ	0:0,90:2:2,0:109	0:0,127:3:3,0:127	0:0,80:2:2,0:99	0:0,108:2:2,0:127	0:0,169:3:3,0:127	0:0,128:3:3,0:127	1:232,0:6:0,6:127	1:84,0:2:0,2:64	1:218,0:6:0,6:127	0:0,188:5:5,0:127	0:0,136:4:4,0:127	0:0,74:2:2,0:93	1:187,0:6:0,6:127	0:0,74:2:2,0:93	0:0,171:4:4,0:127	0:0,255:9:9,0:127	0:0,150:3:3,0:127	0:0,37:1:1,0:56	0:0,128:3:3,0:127	0:0,177:4:4,0:127	0:0,151:3:3,0:127	0:0,189:4:4,0:127	0:0,210:4:4,0:127	0:0,255:10:10,0:127	0:0,37:1:1,0:56	0:0,163:5:5,0:127	0:0,255:11:11,0:127	0:0,130:4:4,0:127	0:0,255:10:10,0:127	0:0,255:9:9,0:127	0:0,194:4:4,0:127	0:0,255:7:7,0:127	0:0,244:6:6,0:127	0:0,255:11:11,0:127	0:0,191:5:5,0:127	0:0,60:1:1,0:79	0:0,255:11:11,0:127	0:0,37:1:1,0:56	0:0,153:4:4,0:127	0:0,255:9:9,0:127	0:0,225:6:6,0:127	0:0,243:6:6,0:127	0:0,202:5:5,0:127	0:0,218:7:7,0:127	0:0,255:13:13,0:127	0:0,191:5:5,0:127	0:0,228:7:7,0:127	0:0,255:17:17,0:127	0:0,226:6:6,0:127	0:0,255:9:9,0:127	0:0,152:4:4,0:127	0:0,153:4:4,0:127	0:0,166:4:4,0:127	0:0,255:9:9,0:127	0:0,255:15:15,0:127	0:0,182:5:5,0:127	0:0,171:4:4,0:127	0:0,127:3:3,0:127	0:0,85:2:2,0:104	0:0,120:2:2,0:127	0:0,206:5:5,0:127	0:0,80:2:2,0:99	0:0,90:2:2,0:109	0:0,90:2:2,0:109	0:0,62:2:2,0:81	0:0,97:2:2,0:116	0:0,128:3:3,0:127	0:0,255:12:12,0:127	0:0,255:8:8,0:127	0:0,90:2:2,0:109	0:0,255:17:17,0:127	0:0,255:9:9,0:127	0:0,255:10:10,0:127	0:0,230:6:6,0:127	0:0,255:10:10,0:127	0:0,74:2:2,0:93	0:0,228:7:7,0:127	0:0,150:3:3,0:127	0:0,246:6:6,0:127	0:0,252:8:8,0:127	0:0,254:6:6,0:127	0:0,177:4:4,0:127	.:0,0:0:0,0:0	0:0,255:15:15,0:127	0:0,202:5:5,0:127	0:0,60:1:1,0:79	0:0,255:13:13,0:127	0:0,255:26:26,0:127	0:0,255:12:12,0:127	0:0,60:1:1,0:79	0:0,155:4:4,0:127	0:0,255:23:23,0:127	0:0,153:4:4,0:127	0:0,60:1:1,0:79	0:0,107:3:3,0:126	0:0,74:2:2,0:93	0:0,226:6:6,0:127	0:0,255:9:9,0:127	0:0,57:2:2,0:76	0:0,113:4:4,0:127	0:0,97:2:2,0:116	0:0,255:9:9,0:127	0:0,255:10:10,0:127	0:0,238:7:7,0:127	0:0,246:7:7,0:127	0:0,188:5:5,0:127	0:0,203:6:6,0:127	0:0,255:12:12,0:127	0:0,255:7:7,0:127	0:0,67:2:2,0:86	0:0,60:1:1,0:79	0:0,155:4:4,0:127	0:0,255:12:12,0:127	0:0,255:13:12,0:127	0:0,62:2:2,0:81	0:0,244:6:6,0:127	0:0,60:1:1,0:79	0:0,255:9:9,0:127	0:0,117:3:3,0:127	0:0,255:9:9,0:127	0:0,212:4:4,0:127	0:0,135:4:4,0:127	0:0,90:2:2,0:109	0:0,181:4:4,0:127	0:0,205:5:5,0:127	0:0,249:6:6,0:127	0:0,206:5:5,0:127	0:0,255:6:6,0:127	0:0,255:8:8,0:127	0:0,255:8:8,0:127	0:0,37:1:1,0:56	0:0,255:15:15,0:127	0:0,255:11:11,0:127	0:0,67:2:2,0:86	0:0,103:3:3,0:122	0:0,153:4:4,0:127	0:0,255:9:9,0:127	0:0,110:2:2,0:127	0:0,128:3:3,0:127	0:0,151:3:3,0:127	0:0,158:4:4,0:127	0:0,80:2:2,0:99	0:0,90:2:2,0:109	0:0,25:1:1,0:44	0:0,104:3:3,0:123	0:0,90:2:2,0:109	0:0,128:3:3,0:127	0:0,255:7:7,0:127	.:0,0:0:0,0:0	0:0,255:15:15,0:127	0:0,225:6:6,0:127	0:0,255:8:8,0:127	0:0,60:1:1,0:79	0:0,37:1:1,0:56	0:0,78:2:2,0:97	.:0,0:0:0,0:0	0:0,172:5:5,0:127	0:0,129:4:4,0:127	0:7,255:10:9,0:127	0:0,255:12:12,0:127	.:0,0:0:0,0:0	0:0,168:5:5,0:127	0:0,160:5:5,0:127	0:0,255:9:9,0:127	0:0,255:14:14,0:127	0:0,255:8:8,0:127	0:0,255:12:12,0:127	0:0,74:2:2,0:93	0:0,225:5:5,0:127	0:0,205:5:5,0:127	0:0,220:4:4,0:127	0:0,105:3:3,0:124	0:0,255:10:10,0:127	0:0,255:6:6,0:127	0:0,255:7:7,0:127	0:0,255:7:7,0:127	0:0,152:4:4,0:127	0:0,255:15:15,0:127	.:0,0:0:0,0:0	0:0,179:5:5,0:127	0:0,110:2:2,0:127	0:0,152:4:4,0:127	0:0,139:3:3,0:127	0:0,90:2:2,0:109	0:0,241:6:6,0:127	0:0,170:3:3,0:127	0:0,181:4:4,0:127	0:0,206:5:5,0:127	0:0,174:5:5,0:127	0:0,37:1:1,0:56	0:0,37:1:1,0:56	0:0,67:2:2,0:86	0:0,110:2:2,0:127	.:0,0:0:0,0:0	0:0,60:1:1,0:79	0:0,62:2:2,0:81	0:0,242:5:5,0:127	0:0,255:7:7,0:127	0:0,90:2:2,0:109	0:0,213:5:5,0:127	0:0,255:9:9,0:127	0:0,194:4:4,0:127	0:0,255:12:12,0:127	0:0,172:6:6,0:127	0:0,255:11:11,0:127	0:0,255:14:14,0:127	0:0,158:4:4,0:127	0:0,200:4:4,0:127	0:0,255:9:9,0:127	0:0,74:2:2,0:93	0:0,195:5:5,0:127	0:0,242:5:5,0:127	0:0,255:12:12,0:127	0:0,255:19:19,0:127	0:0,224:5:5,0:127	0:0,255:13:13,0:127	0:0,181:4:4,0:127	0:0,239:7:7,0:127	0:0,60:1:1,0:79	0:0,255:11:11,0:127	0:0,37:1:1,0:56	0:0,74:2:2,0:93	0:0,37:1:1,0:56	0:0,117:3:3,0:127	0:0,37:1:1,0:56	0:0,55:2:2,0:74	0:0,255:8:8,0:127	0:0,129:4:4,0:127	0:0,37:1:1,0:56	0:0,207:6:6,0:127	0:0,90:2:2,0:109	0:0,150:3:3,0:127	0:0,200:4:4,0:127	0:0,184:5:5,0:127	0:0,74:2:2,0:93	0:0,169:3:3,0:127	0:0,255:7:7,0:127	0:0,140:3:3,0:127	0:0,255:6:6,0:127	0:0,120:2:2,0:127	0:0,105:3:3,0:124	0:0,110:2:2,0:127	0:0,255:15:15,0:127	0:0,104:3:3,0:123	0:0,255:11:11,0:127	0:0,158:4:4,0:127	0:0,120:2:2,0:127	0:0,192:6:6,0:127	0:0,201:6:6,0:127	0:0,255:8:8,0:127	0:0,115:3:3,0:127	0:0,255:17:17,0:127	0:0,108:3:3,0:127	0:0,152:4:4,0:127	0:0,183:5:5,0:127	0:0,207:7:7,0:127	0:0,128:3:3,0:127	0:0,94:3:3,0:113	0:0,104:3:3,0:123	0:0,219:6:6,0:127	1:81,25:4:1,3:36	0:0,105:3:3,0:124	0:0,244:6:6,0:127	0:0,37:1:1,0:56	0:0,84:3:3,0:103	0:0,255:6:6,0:127	0:0,124:4:4,0:127	0:0,255:10:10,0:127	0:0,127:3:3,0:127	0:0,249:6:6,0:127	0:0,67:2:2,0:86	0:0,214:5:5,0:127	0:0,255:7:7,0:127	0:0,127:3:3,0:127	0:0,74:2:2,0:93	0:0,206:5:5,0:127	0:0,255:7:7,0:127	0:0,204:5:5,0:127	0:0,255:11:11,0:127	0:0,255:14:14,0:127	0:0,205:6:6,0:127	0:0,37:1:1,0:56	0:0,110:2:2,0:127	0:0,255:8:8,0:127	0:0,215:7:7,0:127	0:0,182:5:5,0:127	0:0,128:3:3,0:127	0:0,254:7:7,0:127	0:0,230:6:6,0:127	0:0,255:6:6,0:127	0:0,37:1:1,0:56	0:0,127:3:3,0:127	0:0,188:6:6,0:127	0:0,60:1:1,0:79	0:0,211:6:6,0:127	0:0,141:5:5,0:127	0:0,203:6:6,0:127	0:0,255:6:6,0:127	0:0,194:5:5,0:127	0:0,74:2:2,0:93	0:0,237:7:7,0:127	0:0,174:6:6,0:127	0:0,177:4:4,0:127	0:0,247:6:6,0:127	0:0,255:10:10,0:127	0:0,169:3:3,0:127	0:0,175:5:5,0:127	0:0,241:8:8,0:127	0:0,97:2:2,0:116	0:0,255:12:12,0:127	0:0,245:7:7,0:127	0:0,181:4:4,0:127	0:0,219:6:6,0:127	0:0,255:9:9,0:127	0:0,247:6:6,0:127	0:13,255:8:7,0:127	0:0,171:4:4,0:127	0:0,225:8:8,0:127	0:0,255:9:9,0:127	0:0,219:5:5,0:127	0:0,255:14:14,0:127	0:0,97:2:2,0:116	0:0,92:3:3,0:111	0:0,97:3:3,0:116	0:0,255:9:9,0:127	0:0,150:3:3,0:127	0:0,203:5:5,0:127	0:0,220:7:7,0:127	0:0,255:7:7,0:127	0:0,176:6:6,0:127	0:0,249:6:6,0:127	0:0,216:6:6,0:127	0:0,255:9:9,0:127	0:0,246:10:10,0:127	0:0,228:8:8,0:127	0:0,248:8:8,0:127	0:0,255:9:9,0:127	0:0,74:2:2,0:93	0:0,255:8:8,0:127	0:0,134:3:3,0:127	0:0,208:6:6,0:127	0:0,226:6:6,0:127	0:0,205:6:6,0:127	0:0,74:2:2,0:93	0:0,228:6:6,0:127	0:0,172:5:5,0:127	0:0,206:5:5,0:127	0:0,182:5:5,0:127	0:0,60:1:1,0:79	0:0,255:10:10,0:127	0:0,206:5:5,0:127	0:0,175:4:4,0:127	0:0,202:5:5,0:127	0:0,37:1:1,0:56	0:0,183:5:5,0:127	0:0,182:6:6,0:127	0:0,255:10:10,0:127	0:0,74:2:2,0:93	0:0,221:6:6,0:127	0:0,255:8:8,0:127	0:0,129:4:4,0:127	0:0,166:5:5,0:127	0:0,37:1:1,0:56	0:0,188:6:6,0:127	0:0,181:4:4,0:127	0:0,151:5:5,0:127	0:0,220:7:7,0:127	0:51,65:3:2,1:33	0:0,104:3:3,0:123	1:74,0:2:0,2:54	0:0,67:2:2,0:86	0:0,184:6:6,0:127	0:0,183:5:5,0:127	0:0,37:1:1,0:56	0:0,175:5:5,0:127	0:0,104:3:3,0:123	0:0,200:6:6,0:127	0:0,97:2:2,0:116	0:0,87:3:3,0:106	0:0,223:7:7,0:127	0:0,255:7:7,0:127	0:0,130:4:4,0:127	0:0,174:6:6,0:127	0:0,192:6:6,0:127	0:0,92:3:3,0:111	0:0,217:6:6,0:127	0:0,67:2:2,0:86	0:0,127:3:3,0:127	0:0,104:3:3,0:123	0:0,90:2:2,0:109	0:0,104:3:3,0:123	0:0,199:6:6,0:127	0:0,152:4:4,0:127	0:0,185:6:6,0:127	0:0,37:1:1,0:56	0:0,90:2:2,0:109	.:0,0:0:0,0:0	0:0,255:9:9,0:127	0:0,249:6:6,0:127	0:0,228:7:7,0:127	0:0,203:5:5,0:127	0:0,113:4:4,0:127	0:0,25:1:1,0:44	0:0,174:5:5,0:127	0:0,153:4:4,0:127	0:0,169:6:6,0:127	0:0,37:1:1,0:56	0:0,147:3:3,0:127	0:0,255:14:14,0:127	0:0,127:3:3,0:127	0:15,206:8:6,1:127	0:0,185:6:6,0:127	.:0,0:0:0,0:0	0:0,90:2:2,0:109	0:0,127:3:3,0:127	0:0,67:2:2,0:86	.:0,0:0:0,0:0	0:0,176:7:7,0:127	0:0,202:5:5,0:127	0:0,232:6:6,0:127	0:0,213:6:6,0:127	0:0,158:4:4,0:127	0:0,255:8:8,0:127	0:0,187:6:6,0:127	0:0,129:4:4,0:127	0:0,37:1:1,0:56	0:0,196:7:7,0:127	0:0,255:8:8,0:127	0:0,160:5:5,0:127	0:0,255:13:13,0:127	0:0,255:7:7,0:127	0:0,255:9:9,0:127	0:0,120:2:2,0:127	0:0,203:5:5,0:127	0:0,255:23:23,0:127	0:0,255:11:11,0:127	0:0,163:4:4,0:127	0:0,170:3:3,0:127	0:0,255:22:22,0:127	0:0,74:2:2,0:93	0:0,57:2:2,0:76	0:0,74:2:2,0:93	0:0,67:2:2,0:86	0:0,154:7:7,0:127	0:0,123:5:5,0:127	0:0,113:4:4,0:127	0:0,74:2:2,0:93	0:0,37:1:1,0:56	0:0,92:3:3,0:111	0:0,37:1:1,0:56	0:0,37:1:1,0:56	0:0,241:6:6,0:127	0:0,78:2:2,0:97	0:0,133:4:4,0:127	0:0,113:4:4,0:127	0:0,130:4:4,0:127	0:0,60:1:1,0:79	0:0,37:1:1,0:56	0:0,182:5:5,0:127	0:0,174:5:5,0:127	0:0,206:5:5,0:127	0:0,37:1:1,0:56	0:0,74:2:2,0:93	0:0,143:5:5,0:127	0:0,210:7:7,0:127	0:0,255:16:16,0:127	0:0,104:3:3,0:123	0:0,241:6:6,0:127	0:0,255:10:10,0:127	0:0,166:4:4,0:127	0:0,255:22:22,0:127	0:0,74:2:2,0:93	0:0,171:5:5,0:127	0:0,165:4:4,0:127	0:0,255:9:9,0:127	0:0,67:2:2,0:86	0:0,220:7:7,0:127	0:0,195:6:6,0:127	0:0,205:6:6,0:127	.:0,0:0:0,0:0	0:0,37:1:1,0:56	0:0,255:8:8,0:127	0:0,135:4:4,0:127	0:0,97:2:2,0:116	0:0,212:4:4,0:127	0:0,97:2:2,0:116	0:0,227:6:6,0:127	0:0,184:5:5,0:127	0:0,255:7:7,0:127	0:79,85:4:2,2:25	0:0,255:9:9,0:127	0:0,94:3:3,0:113	0:0,85:2:2,0:104	0:0,60:1:1,0:79	0:0,37:1:1,0:56	0:0,212:7:7,0:127	0:0,255:8:8,0:127	0:0,97:3:3,0:116	0:0,175:5:5,0:127	0:0,255:8:8,0:127	0:0,225:5:5,0:127	0:0,217:8:8,0:127	0:0,255:7:7,0:127	0:0,170:4:4,0:127	0:0,243:7:7,0:127	0:0,250:8:8,0:127	0:0,104:3:3,0:123	0:0,255:9:9,0:127	0:0,255:11:11,0:127	0:0,130:4:4,0:127	0:0,246:8:8,0:127	0:0,138:4:4,0:127	0:0,181:4:4,0:127	0:0,255:12:12,0:127	0:0,59:2:2,0:78	0:0,255:7:7,0:127	0:0,207:5:5,0:127	0:0,255:7:7,0:127	0:0,163:4:4,0:127	0:0,171:4:4,0:127	0:0,127:3:3,0:127	0:0,128:3:3,0:127	0:0,215:8:8,0:127	0:0,160:5:5,0:127	0:0,255:8:8,0:127	0:0,255:17:17,0:127	0:0,255:11:11,0:127	0:0,255:22:22,0:127	0:0,149:5:5,0:127	0:0,255:18:18,0:127	0:0,255:16:16,0:127	0:0,120:2:2,0:127	0:0,169:3:3,0:127	.:0,0:0:0,0:0	0:0,155:4:4,0:127	0:0,110:2:2,0:127	.:0,0:0:0,0:0	0:0,67:2:2,0:86	.:0,0:0:0,0:0	0:0,160:5:5,0:127	0:0,210:4:4,0:127	0:0,255:28:28,0:127	0:0,225:5:5,0:127	0:0,60:1:1,0:79	0:0,74:2:2,0:93	0:0,80:2:2,0:99	0:0,127:3:3,0:127	0:0,126:4:4,0:127	0:0,147:3:3,0:127	.:0,0:0:0,0:0	0:0,243:7:7,0:127	0:0,90:2:2,0:109	0:0,250:6:6,0:127	0:0,92:3:3,0:111	0:0,169:3:3,0:127	0:0,97:2:2,0:116	0:0,255:11:11,0:127	0:0,115:3:3,0:127	0:0,104:3:3,0:123	0:0,249:6:6,0:127	0:0,127:3:3,0:127	0:0,117:3:3,0:127	0:0,255:11:11,0:127	0:0,255:7:7,0:127	0:0,254:6:6,0:127	0:0,37:1:1,0:56	0:0,255:28:28,0:127	0:0,74:2:2,0:93	0:0,136:4:4,0:127	0:0,205:5:5,0:127	0:0,184:5:5,0:127	0:0,205:5:5,0:127	0:0,240:8:8,0:127
var6485	sacCer_chrXIII	62010	G	C	BY	W303	710	DP=5281;VDB=0.0703957;SGB=97.9986;RPB=0.43351;MQB=0.999982;MQSB=0.999993;BQB=0.0714109;MQ0F=0;AC=6;AN=563;DP4=1935,1685,17,23;MQ=59	GT:PL:DP:AD:GQ	.:0,0:0:0,0:0	0:0,255:7:7,0:127	0:0,205:5:5,0:127	0:0,96:2:2,0:115	0:0,155:4:4,0:127	0:0,90:2:2,0:109	1:230,0:7:0,7:127	.:0,0:0:0,0:0	1:104,0:3:0,3:84	0:0,255:8:8,0:127	0:0,255:9:9,0:127	0:39,255:7:6,0:127	1:255,0:12:0,12:127	0:0,153:4:4,0:127	0:0,255:10:10,0:127	0:0,227:7:7,0:127	0:0,255:6:6,0:127	0:0,225:5:5,0:127	0:0,203:5:5,0:127	0:0,250:7:7,0:127	0:0,152:4:4,0:127	0:0,146:5:5,0:127	0:0,205:5:5,0:127	0:0,255:9:9,0:127	0:0,255:9:9,0:127	0:0,210:5:5,0:127	0:0,97:2:2,0:116	0:0,150:3:3,0:127	0:0,255:9:9,0:127	0:0,255:16:16,0:127	0:0,177:4:4,0:127	0:0,255:10:10,0:127	0:0,254:8:8,0:127	0:0,172:5:5,0:127	0:0,225:5:5,0:127	0:0,169:5:5,0:127	0:0,239:7:7,0:127	0:0,182:5:5,0:127	0:0,212:7:7,0:127	0:0,255:13:13,0:127	0:0,255:14:14,0:127	0:0,150:3:3,0:127	0:0,181:4:4,0:127	0:0,255:9:9,0:127	0:0,255:8:8,0:127	0:0,255:8:8,0:127	0:0,255:14:14,0:127	0:0,255:11:11,0:127	0:0,255:15:15,0:127	0:0,255:13:13,0:127	0:0,209:6:6,0:127	0:0,202:6:6,0:127	0:0,255:9:9,0:127	0:0,243:7:7,0:127	0:0,255:13:13,0:127	0:0,175:4:4,0:127	0:0,74:2:2,0:93	0:0,130:4:4,0:127	0:0,208:6:6,0:127	0:0,116:3:3,0:127	0:0,115:3:3,0:127	0:0,104:3:3,0:123	.:0,0:0:0,0:0	0:0,255:7:7,0:127	0:0,158:4:4,0:127	0:0,250:6:6,0:127	0:0,175:4:4,0:127	0:0,255:7:7,0:127	0:0,130:4:4,0:127	0:0,255:7:7,0:127	0:0,255:10:10,0:127	0:0,255:8:8,0:127	0:0,255:12:12,0:127	0:0,255:9:9,0:127	0:0,255:11:11,0:127	0:0,203:5:5,0:127	0:0,255:10:10,0:127	0:0,244:5:5,0:127	0:0,115:3:3,0:127	0:0,183:6:6,0:127	0:0,255:8:8,0:127	0:0,255:11:11,0:127	0:0,255:9:9,0:127	0:0,255:14:14,0:127	0:0,255:9:9,0:127	0:0,127:3:3,0:127	0:0,255:18:18,0:127	0:0,255:19:19,0:127	0:0,255:12:12,0:127	0:0,187:5:5,0:127	0:0,37:1:1,0:56	0:0,255:23:23,0:127	0:0,209:6:6,0:127	0:0,37:1:1,0:56	0:0,134:3:3,0:127	0:0,213:6:6,0:127	0:0,110:2:2,0:127	0:0,255:8:8,0:127	0:0,255:8:8,0:127	0:0,255:7:7,0:127	0:0,255:7:7,0:127	0:0,255:6:6,0:127	0:0,255:22:22,0:127	0:0,255:9:9,0:127	0:0,255:8:8,0:127	0:0,67:2:2,0:86	0:0,147:4:4,0:127	0:0,255:8:8,0:127	0:0,255:13:13,0:127	0:0,255:6:6,0:127	0:13,255:8:7,0:127	0:0,147:3:3,0:127	0:0,255:12:12,0:127	0:0,255:18:18,0:127	0:0,37:1:1,0:56	0:0,90:2:2,0:109	0:0,90:2:2,0:109	0:0,255:10:10,0:127	0:0,152:4:4,0:127	0:0,105:3:3,0:124	0:0,150:3:3,0:127	0:0,206:5:5,0:127	0:0,231:6:6,0:127	0:0,205:5:5,0:127	0:0,191:5:5,0:127	0:0,74:2:2,0:93	0:0,250:7:7,0:127	0:0,203:5:5,0:127	0:0,255:15:15,0:127	0:0,214:6:6,0:127	0:0,171:4:4,0:127	0:0,255:13:13,0:127	0:0,202:6:6,0:127	0:0,159:5:5,0:127	0:0,255:6:6,0:127	0:0,188:6:6,0:127	0:0,255:9:9,0:127	0:0,230:6:6,0:127	0:0,255:10:10,0:127	0:0,60:1:1,0:79	0:0,172:5:5,0:127	0:0,174:5:5,0:127	0:0,62:2:2,0:81	0:0,193:5:5,0:127	0:0,105:3:3,0:124	0:0,74:2:2,0:93	0:0,255:9:9,0:127	0:0,206:5:5,0:127	0:0,37:1:1,0:56	0:0,255:10:10,0:127	0:0,106:4:4,0:125	0:0,255:9:9,0:127	0:0,74:2:2,0:93	0:0,67:2:2,0:86	.:0,0:0:0,0:0	0:0,60:1:1,0:79	0:0,242:7:7,0:127	0:0,115:3:3,0:127	0:0,255:8:8,0:127	0:0,255:11:11,0:127	0:0,60:1:1,0:79	0:0,225:5:5,0:127	0:0,155:4:4,0:127	0:0,255:11:11,0:127	0:0,255:11:11,0:127	0:0,244:5:5,0:127	0:0,255:23:23,0:127	0:0,249:6:6,0:127	0:0,150:3:3,0:127	0:0,155:4:4,0:127	0:0,90:2:2,0:109	0:0,155:4:4,0:127	0:0,150:3:3,0:127	0:0,97:2:2,0:116	0:0,255:8:8,0:127	0:0,255:6:6,0:127	0:0,166:5:5,0:127	0:0,255:16:16,0:127	0:0,92:3:3,0:111	0:0,255:9:9,0:127	.:0,0:0:0,0:0	.:0,0:0:0,0:0	0:0,175:4:4,0:127	0:0,127:3:3,0:127	0:0,127:3:3,0:127	0:0,255:6:6,0:127	0:0,127:3:3,0:127	0:0,152:4:4,0:127	0:0,152:4:4,0:127	0:0,127:3:3,0:127	0:0,37:1:1,0:56	0:0,194:4:4,0:127	0:0,57:2:2,0:76	0:0,25:1:1,0:44	0:0,90:2:2,0:109	0:0,255:10:10,0:127	0:0,255:7:7,0:127	0:0,255:14:14,0:127	0:0,37:1:1,0:56	0:0,150:3:3,0:127	0:0,200:4:4,0:127	0:0,205:5:5,0:127	0:0,255:9:9,0:127	0:0,255:15:15,0:127	0:0,255:13:13,0:127	0:0,255:16:16,0:127	0:0,206:5:5,0:127	0:0,218:5:5,0:127	0:0,255:10:10,0:127	0:0,255:8:8,0:127	0:0,165:5:5,0:127	0:0,255:7:7,0:127	0:0,255:8:8,0:127	0:0,255:10:10,0:127	0:0,37:1:1,0:56	0:0,255:18:18,0:127	0:0,194:4:4,0:127	0:0,255:13:13,0:127	0:0,37:1:1,0:56	0:0,198:6:6,0:127	0:0,67:2:2,0:86	0:0,105:3:3,0:124	0:0,90:2:2,0:109	0:0,218:7:7,0:127	0:0,183:5:5,0:127	0:0,115:3:3,0:127	0:0,255:11:11,0:127	.:0,0:0:0,0:0	0:0,37:1:1,0:56	0:0,255:10:10,0:127	0:0,150:3:3,0:127	0:0,127:3:3,0:127	0:0,200:4:4,0:127	0:0,207:6:6,0:127	0:0,202:6:6,0:127	0:0,255:6:6,0:127	0:0,255:7:7,0:127	0:0,154:4:4,0:127	0:0,250:6:6,0:127	0:0,127:3:3,0:127	0:0,192:5:5,0:127	0:0,134:3:3,0:127	0:0,255:10:10,0:127	0:0,152:5:5,0:127	0:0,255:14:14,0:127	0:0,255:10:10,0:127	0:0,189:4:4,0:127	0:0,247:6:6,0:127	0:0,255:6:6,0:127	0:0,255:8:8,0:127	0:0,255:15:15,0:127	0:0,255:9:9,0:127	0:0,150:3:3,0:127	0:0,255:7:7,0:127	0:0,191:5:5,0:127	0:0,208:6:6,0:127	0:0,255:8:8,0:127	0:0,255:10:10,0:127	0:0,207:6:6,0:127	0:0,255:8:8,0:127	1:165,7:6:1,5:127	0:0,255:8:8,0:127	0:0,255:9:9,0:127	0:0,255:6:6,0:127	0:0,195:5:5,0:127	0:0,140:3:3,0:127	0:0,181:4:4,0:127	0:0,192:6:6,0:127	0:0,155:4:4,0:127	0:0,255:10:10,0:127	0:0,158:4:4,0:127	0:0,127:3:3,0:127	0:0,136:4:4,0:127	0:0,221:7:7,0:127	0:0,252:7:7,0:127	0:0,255:9:9,0:127	0:0,192:5:5,0:127	0:0,130:4:4,0:127	0:0,255:9:9,0:127	0:0,255:12:12,0:127	0:0,255:8:8,0:127	0:0,60:1:1,0:79	.:0,0:0:0,0:0	0:0,74:2:2,0:93	0:0,147:4:4,0:127	0:0,202:6:6,0:127	0:0,255:10:10,0:127	0:0,182:6:6,0:127	0:0,208:5:5,0:127	0:0,255:7:7,0:127	0:0,152:4:4,0:127	0:0,255:13:13,0:127	0:0,205:6:6,0:127	0:0,90:2:2,0:109	0:0,255:11:11,0:127	0:0,193:6:6,0:127	0:0,202:6:6,0:127	0:0,192:5:5,0:127	0:0,255:8:8,0:127	0:0,116:3:3,0:127	0:0,243:7:7,0:127	0:0,227:8:8,0:127	0:0,152:5:5,0:127	0:0,255:11:11,0:127	0:0,201:5:5,0:127	0:0,255:11:11,0:127	0:0,221:7:7,0:127	0:0,163:5:5,0:127	0:0,115:3:3,0:127	0:0,255:13:13,0:127	0:0,207:6:6,0:127	0:0,177:4:4,0:127	0:0,175:5:5,0:127	0:0,243:9:9,0:127	0:0,255:10:10,0:127	0:0,255:9:9,0:127	0:0,255:11:11,0:127	0:0,224:6:6,0:127	0:0,220:9:9,0:127	0:0,244:5:5,0:127	0:0,225:7:7,0:127	0:0,218:6:6,0:127	0:0,158:4:4,0:127	0:0,152:4:4,0:127	0:0,255:9:9,0:127	0:0,152:4:4,0:127	0:0,92:3:3,0:111	0:0,250:7:7,0:127	0:0,255:13:13,0:127	0:0,255:11:11,0:127	0:0,150:3:3,0:127	0:0,255:9:9,0:127	0:0,237:7:7,0:127	0:0,255:10:10,0:127	0:0,240:8:8,0:127	0:0,255:10:10,0:127	0:0,255:10:10,0:127	0:0,164:5:5,0:127	0:0,255:8:8,0:127	0:0,172:6:6,0:127	0:0,206:5:5,0:127	0:0,143:4:4,0:127	0:0,174:5:5,0:127	0:0,150:3:3,0:127	0:0,255:8:8,0:127	0:0,241:7:7,0:127	0:0,113:4:4,0:127	0:0,128:3:3,0:127	0:0,120:2:2,0:127	0:0,255:9:9,0:127	0:0,67:2:2,0:86	0:0,206:5:5,0:127	0:0,255:10:10,0:127	0:0,67:2:2,0:86	0:0,205:5:5,0:127	0:0,255:11:11,0:127	0:0,255:12:12,0:127	0:0,255:8:8,0:127	0:0,255:10:10,0:127	0:0,255:14:14,0:127	0:0,255:8:8,0:127	0:0,250:7:7,0:127	0:0,37:1:1,0:56	0:0,158:4:4,0:127	0:0,166:6:6,0:127	0:0,161:5:5,0:127	0:0,255:11:11,0:127	1:156,95:7:3,4:41	0:0,171:5:5,0:127	1:67,0:2:0,2:47	0:0,202:6:6,0:127	0:0,158:4:4,0:127	0:0,242:7:7,0:127	0:0,255:9:9,0:127	0:0,222:6:6,0:127	0:0,255:9:9,0:127	0:0,240:8:8,0:127	0:0,67:2:2,0:86	0:0,74:2:2,0:93	0:0,211:6:6,0:127	0:0,255:13:13,0:127	0:0,255:11:11,0:127	0:0,115:3:3,0:127	0:0,255:7:7,0:127	0:0,203:5:5,0:127	0:0,184:5:5,0:127	0:0,195:6:6,0:127	0:0,135:4:4,0:127	0:0,37:1:1,0:56	0:0,149:5:5,0:127	0:0,206:5:5,0:127	0:0,225:6:6,0:127	0:0,254:8:8,0:127	0:0,130:4:4,0:127	0:0,195:5:5,0:127	0:0,129:4:4,0:127	0:0,90:2:2,0:109	0:0,255:12:12,0:127	0:0,255:7:7,0:127	0:4,255:11:10,0:127	0:0,205:5:5,0:127	0:0,92:3:3,0:111	0:0,211:6:6,0:127	0:0,152:4:4,0:127	0:0,60:1:1,0:79	0:0,104:3:3,0:123	0:0,90:2:2,0:109	0:0,57:2:2,0:76	0:0,255:21:21,0:127	0:0,104:3:3,0:123	0:0,207:6:6,0:127	0:0,255:11:11,0:127	0:0,37:1:1,0:56	0:0,255:10:10,0:127	0:0,158:4:4,0:127	0:0,80:3:3,0:99	0:0,205:5:5,0:127	0:0,255:10:10,0:127	0:0,220:7:7,0:127	0:0,163:4:4,0:127	0:0,206:5:5,0:127	0:0,255:9:9,0:127	0:0,180:6:6,0:127	0:0,74:2:2,0:93	0:0,249:7:7,0:127	0:0,179:6:6,0:127	0:0,152:4:4,0:127	0:0,171:4:4,0:127	0:0,255:11:11,0:127	0:0,255:13:13,0:127	0:0,255:7:7,0:127	0:0,255:9:9,0:127	0:0,230:5:5,0:127	0:0,255:8:8,0:127	0:0,255:9:9,0:127	0:0,255:11:11,0:127	0:0,151:3:3,0:127	0:0,255:7:7,0:127	0:0,255:25:25,0:127	0:0,90:2:2,0:109	0:0,184:6:6,0:127	0:0,173:4:4,0:127	0:0,255:10:10,0:127	0:0,178:7:7,0:127	0:0,255:7:7,0:127	0:0,92:3:3,0:111	0:0,74:2:2,0:93	0:0,62:2:2,0:81	0:0,255:8:8,0:127	0:0,37:1:1,0:56	0:0,60:1:1,0:79	0:0,214:5:5,0:127	0:0,147:3:3,0:127	0:0,194:4:4,0:127	0:0,113:4:4,0:127	0:0,137:4:4,0:127	0:0,200:4:4,0:127	0:0,90:2:2,0:109	0:0,128:3:3,0:127	0:0,135:4:4,0:127	0:0,173:5:5,0:127	0:0,150:3:3,0:127	0:0,97:2:2,0:116	0:0,120:2:2,0:127	0:0,74:2:2,0:93	0:0,255:15:15,0:127	0:0,134:3:3,0:127	0:0,255:7:7,0:127	0:0,255:9:9,0:127	0:0,150:3:3,0:127	0:0,255:15:15,0:127	0:0,173:4:4,0:127	0:0,250:6:6,0:127	0:0,161:4:4,0:127	0:0,205:5:5,0:127	0:0,181:4:4,0:127	0:0,229:6:6,0:127	0:0,230:7:7,0:127	0:0,217:7:7,0:127	.:0,0:0:0,0:0	0:0,230:6:6,0:127	0:0,160:5:5,0:127	0:0,195:5:5,0:127	0:0,127:3:3,0:127	0:0,201:6:6,0:127	0:0,115:3:3,0:127	0:0,255:7:7,0:127	0:0,255:8:8,0:127	0:0,216:7:7,0:127	0:102,246:9:6,3:127	0:0,255:13:13,0:127	0:0,255:15:14,1:127	0:0,104:3:3,0:123	0:0,207:6:6,0:127	0:0,214:5:5,0:127	0:0,97:2:2,0:116	0:0,255:12:12,0:127	0:0,225:6:6,0:127	0:0,244:9:9,0:127	0:0,114:4:4,0:127	0:0,67:2:2,0:86	0:0,203:6:6,0:127	0:0,225:5:5,0:127	0:0,241:6:6,0:127	0:0,194:4:4,0:127	0:0,217:8:8,0:127	0:0,173:5:5,0:127	0:0,255:16:16,0:127	0:0,255:9:9,0:127	0:0,255:7:7,0:127	0:0,177:4:4,0:127	0:0,240:8:8,0:127	0:0,205:5:5,0:127	0:0,255:13:13,0:127	0:0,147:3:3,0:127	0:0,214:5:5,0:127	0:0,255:7:7,0:127	0:0,255:11:11,0:127	0:0,255:10:10,0:127	0:0,67:2:2,0:86	0:0,183:5:5,0:127	0:0,255:6:6,0:127	0:0,255:9:9,0:127	0:0,92:3:3,0:111	0:0,149:5:5,0:127	0:0,255:15:15,0:127	0:0,255:17:17,0:127	0:0,255:21:21,0:127	0:0,255:9:9,0:127	0:0,255:11:11,0:127	0:0,255:17:17,0:127	0:0,244:6:6,0:127	0:0,166:6:6,0:127	0:0,120:2:2,0:127	0:0,115:3:3,0:127	.:0,0:0:0,0:0	0:0,90:3:3,0:109	0:0,147:4:4,0:127	0:0,255:8:8,0:127	0:0,255:8:8,0:127	0:0,97:2:2,0:116	0:0,255:16:16,0:127	0:0,48:1:1,0:67	0:0,124:3:3,0:127	0:0,115:3:3,0:127	0:0,110:2:2,0:127	0:0,127:3:3,0:127	0:0,205:5:5,0:127	0:0,230:6:6,0:127	0:0,147:3:3,0:127	0:0,206:5:5,0:127	0:0,244:6:6,0:127	0:0,134:4:4,0:127	0:0,158:4:4,0:127	0:0,37:1:1,0:56	0:0,169:3:3,0:127	0:0,255:13:13,0:127	0:0,255:7:7,0:127	0:0,245:8:8,0:127	0:0,255:10:10,0:127	0:0,155:4:4,0:127	0:0,97:2:2,0:116	0:0,255:9:9,0:127	0:0,232:7:7,0:127	0:0,255:9:9,0:127	0:0,37:1:1,0:56	0:0,255:27:27,0:127	0:0,193:5:5,0:127	0:0,67:2:2,0:86	0:0,185:6:6,0:127	0:0,255:10:10,0:127	0:0,225:6:6,0:127	0:0,152:5:5,0:127
var6486	sacCer_chrXIII	62344	C	A	BY	W303	859	DP=5849;VDB=0.191373;SGB=135.044;RPB=0.885222;MQB=0.999997;MQSB=0.999451;BQB=0.803789;MQ0F=0;AC=6;AN=566;DP4=2745,1682,29,13;MQ=59	GT:PL:DP:AD:GQ	0:0,185:6:6,0:127	0:0,255:18:18,0:127	0:0,179:6:6,0:127	0:0,154:5:5,0:127	0:0,206:5:5,0:127	0:0,149:5:5,0:127	1:255,0:9:0,9:127	1:197,0:5:0,5:127	1:255,0:8:0,8:127	0:0,255:16:16,0:127	0:0,249:9:9,0:127	0:0,255:11:11,0:127	1:62,0:2:0,2:42	0:0,189:4:4,0:127	0:0,255:11:11,0:127	0:0,255:10:10,0:127	0:0,207:7:7,0:127	0:0,206:6:6,0:127	0:0,149:5:5,0:127	0:0,198:7:7,0:127	0:0,249:7:7,0:127	0:0,207:7:7,0:127	0:0,225:6:6,0:127	0:0,193:6:6,0:127	0:0,166:6:6,0:127	0:0,255:10:10,0:127	0:0,205:6:6,0:127	0:0,255:10:10,0:127	0:0,255:9:9,0:127	0:0,251:9:9,0:127	0:0,255:11:11,0:127	0:0,255:11:11,0:127	0:0,202:6:6,0:127	0:0,201:7:7,0:127	0:0,182:6:6,0:127	0:0,255:8:8,0:127	0:0,255:9:9,0:127	0:0,255:11:11,0:127	0:0,255:11:11,0:127	0:0,255:19:19,0:127	0:0,255:15:15,0:127	0:0,255:11:11,0:127	0:0,249:10:10,0:127	0:0,152:4:4,0:127	0:0,255:12:12,0:127	0:0,255:10:10,0:127	0:0,255:16:16,0:127	0:0,255:23:23,0:127	0:0,227:8:8,0:127	0:0,255:10:10,0:127	0:0,255:9:9,0:127	0:0,213:8:8,0:127	0:0,217:7:7,0:127	0:0,160:5:5,0:127	0:0,255:13:13,0:127	0:0,255:11:11,0:127	0:0,136:4:4,0:127	0:0,143:6:6,0:127	0:0,104:3:3,0:123	0:0,74:2:2,0:93	0:0,105:3:3,0:124	0:0,255:9:9,0:127	0:0,147:3:3,0:127	0:0,255:10:10,0:127	0:0,129:4:4,0:127	0:0,255:9:9,0:127	0:0,255:14:14,0:127	0:0,223:10:10,0:127	0:0,205:5:5,0:127	0:0,255:8:8,0:127	0:0,255:16:16,0:127	0:0,136:4:4,0:127	0:0,255:24:24,0:127	0:0,207:6:6,0:127	0:0,188:6:6,0:127	0:0,173:5:5,0:127	0:0,255:12:12,0:127	0:0,125:4:4,0:127	0:0,135:4:4,0:127	0:0,255:12:12,0:127	0:0,255:10:10,0:127	0:0,255:10:10,0:127	0:0,255:11:11,0:127	0:0,255:20:20,0:127	0:0,250:7:7,0:127	0:0,241:9:9,0:127	0:0,255:13:13,0:127	0:0,255:13:13,0:127	0:0,255:16:16,0:127	0:0,104:3:3,0:123	.:0,0:0:0,0:0	0:0,255:15:15,0:127	0:0,129:5:5,0:127	0:0,135:4:4,0:127	0:0,135:4:4,0:127	0:0,205:7:7,0:127	0:0,252:9:9,0:127	0:0,179:6:6,0:127	0:0,113:4:4,0:127	0:0,197:5:5,0:127	0:0,255:11:11,0:127	0:0,255:16:16,0:127	0:0,255:15:15,0:127	0:0,222:7:7,0:127	0:0,255:11:11,0:127	0:0,136:4:4,0:127	0:0,184:5:5,0:127	0:0,255:8:8,0:127	0:0,255:8:8,0:127	0:0,174:5:5,0:127	0:0,255:9:9,0:127	0:0,196:7:7,0:127	0:0,213:8:8,0:127	0:0,255:13:13,0:127	0:0,60:1:1,0:79	0:0,60:1:1,0:79	0:0,172:7:7,0:127	0:0,228:6:6,0:127	0:0,238:8:8,0:127	0:0,255:9:9,0:127	0:0,104:3:3,0:123	0:0,255:9:9,0:127	0:0,255:11:11,0:127	0:0,221:7:7,0:127	0:0,255:7:7,0:127	0:0,147:3:3,0:127	0:0,255:9:9,0:127	0:0,255:11:11,0:127	0:0,255:11:11,0:127	0:0,177:4:4,0:127	0:0,146:4:4,0:127	0:0,255:23:23,0:127	0:0,255:16:16,0:127	0:0,130:4:4,0:127	0:0,255:10:10,0:127	0:0,195:5:5,0:127	0:0,255:11:11,0:127	0:0,255:8:8,0:127	0:0,197:5:5,0:127	0:0,224:7:7,0:127	0:0,165:6:6,0:127	0:0,74:2:2,0:93	0:0,128:3:3,0:127	0:0,105:3:3,0:124	0:0,152:4:4,0:127	0:0,150:3:3,0:127	0:0,218:7:7,0:127	0:0,255:8:8,0:127	0:0,129:5:5,0:127	0:0,255:13:13,0:127	0:0,255:7:7,0:127	0:0,255:12:12,0:127	0:0,227:6:6,0:127	0:0,159:3:3,0:127	0:0,127:3:3,0:127	0:0,113:4:4,0:127	0:0,187:5:5,0:127	0:0,218:7:7,0:127	0:0,255:9:9,0:127	0:0,255:11:11,0:127	0:0,152:4:4,0:127	0:0,241:7:7,0:127	0:0,195:5:5,0:127	0:0,255:19:19,0:127	0:0,255:18:18,0:127	0:0,113:4:4,0:127	0:0,255:14:14,0:127	0:0,127:3:3,0:127	0:0,255:7:7,0:127	0:0,161:5:5,0:127	0:0,244:6:6,0:127	0:0,127:3:3,0:127	0:0,207:6:6,0:127	0:0,255:10:10,0:127	0:0,255:9:9,0:127	0:0,255:12:12,0:127	0:0,195:5:5,0:127	0:0,255:17:17,0:127	0:0,205:6:6,0:127	0:0,255:12:12,0:127	0:0,136:4:4,0:127	0:0,37:1:1,0:56	0:0,110:2:2,0:127	0:0,104:3:3,0:123	0:0,207:8:8,0:127	0:0,255:9:9,0:127	0:0,255:7:7,0:127	0:0,60:1:1,0:79	0:0,97:2:2,0:116	0:0,205:5:5,0:127	0:0,206:5:5,0:127	0:0,135:4:4,0:127	0:0,104:3:3,0:123	0:0,115:3:3,0:127	0:0,255:10:10,0:127	0:0,255:10:10,0:127	0:0,244:5:5,0:127	0:0,255:12:12,0:127	0:0,255:8:8,0:127	0:0,255:8:8,0:127	0:0,255:10:10,0:127	0:0,177:4:4,0:127	0:0,255:10:10,0:127	0:0,255:10:10,0:127	0:0,255:9:9,0:127	0:0,255:15:15,0:127	0:0,107:3:3,0:126	0:0,152:5:5,0:127	0:0,255:9:9,0:127	0:0,255:14:14,0:127	0:0,230:6:6,0:127	0:0,78:2:2,0:97	0:0,243:8:8,0:127	0:0,255:21:21,0:127	0:0,128:3:3,0:127	0:0,255:17:17,0:127	0:0,200:5:5,0:127	0:0,255:12:12,0:127	0:0,148:4:4,0:127	0:0,244:10:10,0:127	0:0,230:6:6,0:127	0:0,255:7:7,0:127	0:0,153:4:4,0:127	0:0,129:4:4,0:127	0:0,147:4:4,0:127	0:0,97:2:2,0:116	0:0,255:12:12,0:127	0:0,134:3:3,0:127	0:0,249:7:7,0:127	0:0,255:18:18,0:127	0:0,241:9:9,0:127	0:0,129:5:5,0:127	0:0,255:11:11,0:127	0:0,115:3:3,0:127	0:0,255:9:9,0:127	0:0,208:6:6,0:127	0:0,175:4:4,0:127	0:0,171:5:5,0:127	0:0,188:6:6,0:127	0:0,155:4:4,0:127	0:0,115:3:3,0:127	0:0,255:16:16,0:127	0:0,255:14:14,0:127	0:0,120:4:4,0:127	0:0,255:14:14,0:127	0:0,166:6:6,0:127	0:0,67:2:2,0:86	0:0,255:10:10,0:127	0:0,253:8:8,0:127	0:0,251:8:8,0:127	0:0,255:11:11,0:127	0:0,252:7:7,0:127	0:0,182:5:5,0:127	0:0,236:7:7,0:127	0:0,173:6:6,0:127	0:0,255:10:10,0:127	0:0,255:19:19,0:127	0:0,214:5:5,0:127	0:0,214:5:5,0:127	0:0,247:7:7,0:127	1:138,48:7:2,5:70	0:0,248:10:10,0:127	0:0,158:4:4,0:127	0:0,255:11:11,0:127	0:0,211:6:6,0:127	0:0,187:7:7,0:127	0:0,225:5:5,0:127	0:0,84:3:3,0:103	.:0,0:0:0,0:0	0:0,175:5:5,0:127	0:0,250:7:7,0:127	0:0,152:4:4,0:127	0:0,135:4:4,0:127	0:0,178:7:7,0:127	0:0,203:6:6,0:127	0:0,255:7:7,0:127	0:0,255:8:8,0:127	0:0,201:7:7,0:127	0:0,255:15:15,0:127	0:0,255:14:14,0:127	0:0,202:6:6,0:127	0:0,37:1:1,0:56	.:0,0:0:0,0:0	0:0,127:3:3,0:127	0:0,127:3:3,0:127	0:0,138:3:3,0:127	0:0,213:5:5,0:127	0:0,206:5:5,0:127	0:0,255:9:9,0:127	0:0,211:8:8,0:127	0:0,106:4:4,0:125	0:0,255:12:12,0:127	0:0,255:10:10,0:127	0:0,255:10:10,0:127	0:0,255:19:19,0:127	0:0,227:7:7,0:127	0:0,255:11:11,0:127	0:0,255:9:9,0:127	0:0,255:9:9,0:127	0:0,172:5:5,0:127	0:0,67:2:2,0:86	0:0,252:9:9,0:127	0:0,255:8:8,0:127	0:0,255:11:11,0:127	0:0,255:8:8,0:127	0:0,228:7:7,0:127	0:0,255:10:10,0:127	0:0,231:8:8,0:127	0:0,255:11:11,0:127	0:0,218:8:8,0:127	0:0,255:11:11,0:127	0:0,147:4:4,0:127	0:0,118:4:4,0:127	0:0,255:10:10,0:127	0:0,213:8:8,0:127	0:0,250:7:7,0:127	0:0,255:21:21,0:127	0:0,240:10:10,0:127	0:0,255:18:18,0:127	0:0,241:9:9,0:127	0:0,201:8:8,0:127	0:0,255:8:8,0:127	0:0,188:6:6,0:127	0:0,255:14:14,0:127	0:0,255:17:17,0:127	0:0,255:12:12,0:127	0:0,202:6:6,0:127	0:0,249:6:6,0:127	0:0,255:13:13,0:127	0:0,255:14:14,0:127	0:0,255:6:6,0:127	0:0,255:12:12,0:127	0:0,208:8:8,0:127	0:0,255:9:9,0:127	0:0,255:14:14,0:127	0:0,255:13:13,0:127	0:0,255:11:11,0:127	0:0,255:8:8,0:127	0:0,248:8:8,0:127	0:0,120:3:3,0:127	0:0,161:5:5,0:127	0:0,255:9:9,0:127	0:0,170:6:6,0:127	0:0,255:12:12,0:127	0:0,255:11:11,0:127	0:0,255:13:13,0:127	0:0,255:11:11,0:127	0:0,255:9:9,0:127	0:0,206:8:8,0:127	0:0,199:6:6,0:127	0:0,239:9:9,0:127	0:0,249:10:10,0:127	0:0,255:7:7,0:127	0:0,202:5:5,0:127	0:0,255:10:10,0:127	0:0,255:16:16,0:127	0:0,255:18:18,0:127	0:0,255:14:14,0:127	0:0,255:10:10,0:127	0:0,255:8:8,0:127	0:0,255:15:15,0:127	0:0,255:12:12,0:127	0:0,152:5:5,0:127	0:0,201:8:8,0:127	0:0,255:12:12,0:127	0:0,207:6:6,0:127	0:0,255:10:10,0:127	0:127,175:8:5,3:67	0:0,136:4:4,0:127	1:170,4:7:0,6:127	0:0,179:6:6,0:127	0:0,255:12:12,0:127	0:0,227:7:7,0:127	0:0,255:10:10,0:127	0:0,220:7:7,0:127	0:0,219:7:7,0:127	0:0,217:8:8,0:127	0:0,130:4:4,0:127	0:0,255:9:9,0:127	0:0,67:2:2,0:86	0:0,255:15:15,0:127	0:0,255:8:8,0:127	0:0,219:8:8,0:127	0:0,224:7:7,0:127	0:0,255:10:10,0:127	0:0,159:5:5,0:127	0:0,74:2:2,0:93	0:0,205:6:6,0:127	0:0,227:8:8,0:127	0:0,172:6:6,0:127	0:0,128:3:3,0:127	0:0,152:4:4,0:127	0:0,127:3:3,0:127	0:0,172:5:5,0:127	0:0,255:10:10,0:127	0:0,60:1:1,0:79	0:0,74:2:2,0:93	0:0,188:6:6,0:127	0:0,221:6:6,0:127	0:0,218:9:9,0:127	0:0,149:5:5,0:127	0:0,128:3:3,0:127	0:0,172:5:5,0:127	0:0,255:10:10,0:127	0:0,255:8:8,0:127	0:0,255:11:11,0:127	0:0,67:2:2,0:86	0:0,183:5:5,0:127	0:0,255:18:18,0:127	0:0,244:8:8,0:127	0:0,230:7:7,0:127	0:0,255:15:15,0:127	0:0,97:2:2,0:116	0:0,255:8:8,0:127	0:0,94:3:3,0:113	0:0,225:5:5,0:127	0:0,67:2:2,0:86	0:0,255:10:10,0:127	0:0,165:5:5,0:127	0:0,218:7:7,0:127	0:0,104:3:3,0:123	0:0,218:7:7,0:127	0:0,255:10:10,0:127	0:0,243:7:7,0:127	0:0,111:4:4,0:127	0:0,249:10:10,0:127	0:0,202:6:6,0:127	0:0,149:5:5,0:127	0:0,244:6:6,0:127	0:0,194:5:5,0:127	0:0,212:7:7,0:127	0:0,255:12:12,0:127	0:0,128:3:3,0:127	0:0,225:5:5,0:127	0:0,255:12:12,0:127	0:0,255:12:12,0:127	0:0,89:2:2,0:108	0:0,92:3:3,0:111	0:0,255:18:18,0:127	0:0,115:3:3,0:127	0:0,225:6:6,0:127	0:0,152:5:5,0:127	0:0,255:10:10,0:127	0:0,234:9:9,0:127	0:0,208:8:8,0:127	0:0,37:1:1,0:56	0:0,92:3:3,0:111	0:0,158:4:4,0:127	0:0,227:7:7,0:127	.:0,0:0:0,0:0	0:0,160:5:5,0:127	0:0,255:7:7,0:127	0:0,174:5:5,0:127	0:0,255:9:9,0:127	0:0,158:4:4,0:127	0:0,255:10:10,0:127	0:0,221:7:7,0:127	0:0,115:3:3,0:127	0:0,179:6:6,0:127	0:0,37:1:1,0:56	0:0,255:9:9,0:127	0:0,183:5:5,0:127	0:0,243:9:9,0:127	0:0,143:6:6,0:127	0:0,135:4:4,0:127	0:0,255:11:11,0:127	0:0,97:2:2,0:116	0:0,242:6:6,0:127	0:0,251:7:7,0:127	0:0,255:6:6,0:127	0:0,255:8:8,0:127	0:0,215:6:6,0:127	0:0,129:5:5,0:127	0:0,228:7:7,0:127	0:0,149:5:5,0:127	0:0,228:7:7,0:127	0:0,191:5:5,0:127	0:0,205:7:7,0:127	0:0,224:10:10,0:127	0:0,74:2:2,0:93	0:0,255:9:9,0:127	0:0,152:4:4,0:127	0:0,160:5:5,0:127	0:0,67:2:2,0:86	0:0,195:5:5,0:127	0:0,203:8:8,0:127	0:0,255:7:7,0:127	0:0,255:8:8,0:127	0:0,149:7:7,0:127	0:83,211:10:7,3:127	0:0,255:19:19,0:127	0:0,255:7:7,0:127	0:0,251:7:7,0:127	.:0,0:0:0,0:0	0:0,174:5:5,0:127	0:0,255:8:8,0:127	0:0,255:21:21,0:127	0:0,255:14:14,0:127	0:0,134:3:3,0:127	0:0,248:8:8,0:127	0:0,217:7:7,0:127	0:0,225:6:6,0:127	0:0,140:4:4,0:127	0:0,255:14:14,0:127	0:0,255:14:14,0:127	0:0,152:4:4,0:127	0:0,136:4:4,0:127	0:0,255:11:11,0:127	0:0,201:8:8,0:127	0:0,255:6:6,0:127	0:0,255:12:12,0:127	0:0,158:5:5,0:127	0:0,255:13:13,0:127	0:0,255:16:16,0:127	0:0,255:13:13,0:127	0:0,221:6:6,0:127	0:0,255:11:11,0:127	0:0,255:12:12,0:127	0:0,177:7:7,0:127	0:0,37:1:1,0:56	0:0,255:9:9,0:127	0:0,113:4:4,0:127	0:0,205:5:5,0:127	0:0,104:3:3,0:123	0:0,212:7:7,0:127	0:0,255:17:17,0:127	0:0,255:19:19,0:127	0:0,255:23:23,0:127	0:0,152:4:4,0:127	0:0,255:13:13,0:127	0:0,255:17:17,0:127	0:0,90:2:2,0:109	0:0,188:6:6,0:127	0:0,57:2:2,0:76	0:0,185:6:6,0:127	0:0,67:2:2,0:86	0:0,184:6:6,0:127	0:0,104:3:3,0:123	0:0,188:6:6,0:127	0:0,255:10:10,0:127	.:0,0:0:0,0:0	0:0,255:15:15,0:127	0:0,255:9:9,0:127	0:0,186:7:7,0:127	0:0,119:4:4,0:127	0:0,221:6:6,0:127	0:0,255:9:9,0:127	0:0,160:5:5,0:127	0:0,255:9:9,0:127	.:0,0:0:0,0:0	0:0,234:10:10,0:127	0:0,255:10:10,0:127	0:0,149:4:4,0:127	0:0,174:5:5,0:127	0:0,195:7:7,0:127	0:0,172:5:5,0:127	0:0,255:14:14,0:127	0:0,255:13:13,0:127	0:0,152:4:4,0:127	0:0,255:11:11,0:127	0:0,152:4:4,0:127	0:0,97:2:2,0:116	0:0,255:7:7,0:127	0:0,255:13:13,0:127	0:0,255:15:15,0:127	0:0,104:3:3,0:123	0:0,255:19:19,0:127	0:0,222:8:8,0:127	0:0,255:11:11,0:127	0:0,178:7:7,0:127	0:0,234:10:10,0:127	0:0,255:10:10,0:127	0:0,218:7:7,0:127
var6487	sacCer_chrXIII	62513	A	C	BY	W303	999	DP=8852;VDB=0.0375395;SGB=239.091;RPB=0.231392;MQB=0.999997;MQSB=0.999848;BQB=0.925601;MQ0F=0;AC=6;AN=571;DP4=2239,3683,24,42;MQ=59	GT:PL:DP:AD:GQ	0:0,255:11:11,0:127	0:0,255:11:11,0:127	0:0,255:12:12,0:127	0:0,255:9:9,0:127	0:0,255:9:9,0:127	0:0,228:7:7,0:127	1:255,0:13:0,13:127	1:255,0:9:0,9:127	1:255,0:10:0,10:127	0:0,255:26:26,0:127	0:0,255:11:11,0:127	0:0,255:18:18,0:127	1:255,0:10:0,10:127	0:0,225:5:5,0:127	0:0,255:12:12,0:127	0:0,255:14:14,0:127	0:0,255:14:14,0:127	0:0,255:8:8,0:127	0:0,175:6:6,0:127	0:0,255:15:15,0:127	0:0,255:14:14,0:127	0:0,152:4:4,0:127	0:0,255:12:12,0:127	0:0,255:8:8,0:127	0:0,255:9:9,0:127	0:0,255:10:10,0:127	0:0,255:7:7,0:127	0:0,234:6:6,0:127	0:0,255:18:18,0:127	0:0,255:17:17,0:127	0:0,191:7:7,0:127	0:0,255:15:15,0:127	0:0,255:10:10,0:127	0:0,255:14:14,0:127	0:0,255:12:12,0:127	0:0,255:11:11,0:127	0:0,255:10:10,0:127	0:0,255:20:20,0:127	0:0,255:9:9,0:127	0:0,255:27:27,0:127	0:0,255:27:27,0:127	0:0,255:14:14,0:127	0:0,255:14:14,0:127	0:0,255:9:9,0:127	0:0,255:11:11,0:127	0:0,255:9:9,0:127	0:0,255:13:13,0:127	0:0,255:26:26,0:127	0:0,255:14:14,0:127	0:0,255:13:13,0:127	0:0,255:14:14,0:127	0:0,255:17:17,0:127	0:0,255:8:8,0:127	0:0,243:6:6,0:127	0:0,255:15:15,0:127	0:0,255:17:17,0:127	0:0,226:6:6,0:127	0:0,171:4:4,0:127	0:0,255:9:9,0:127	0:0,255:9:9,0:127	0:0,255:9:9,0:127	0:0,255:11:11,0:127	0:0,255:8:8,0:127	0:0,255:13:13,0:127	0:0,255:18:18,0:127	0:0,255:8:8,0:127	0:0,255:17:17,0:127	0:0,255:21:21,0:127	0:0,213:6:6,0:127	0:0,97:2:2,0:116	0:0,255:18:18,0:127	0:0,255:10:10,0:127	0:0,255:25:25,0:127	0:0,255:9:9,0:127	0:0,255:15:15,0:127	0:0,255:8:8,0:127	0:0,255:11:11,0:127	0:0,78:2:2,0:97	0:0,255:11:11,0:127	0:0,255:11:11,0:127	0:0,255:18:18,0:127	0:0,255:10:10,0:127	0:0,255:8:8,0:127	0:0,255:18:18,0:127	0:0,255:8:8,0:127	0:0,255:10:10,0:127	0:0,255:12:12,0:127	0:0,255:15:15,0:127	0:0,255:12:12,0:127	0:0,230:7:7,0:127	.:0,0:0:0,0:0	0:0,255:14:14,0:127	0:0,255:8:8,0:127	0:0,244:5:5,0:127	0:0,61:2:2,0:80	0:0,255:16:16,0:127	0:0,255:13:13,0:127	0:0,255:11:11,0:127	0:0,255:9:9,0:127	0:0,255:10:10,0:127	0:0,255:14:14,0:127	0:0,255:17:17,0:127	0:0,255:19:19,0:127	0:0,220:6:6,0:127	0:0,255:10:10,0:127	0:0,255:8:8,0:127	0:0,225:5:5,0:127	0:0,255:13:13,0:127	0:0,255:13:13,0:127	0:0,255:12:12,0:127	0:0,194:5:5,0:127	0:0,255:14:14,0:127	0:0,255:19:19,0:127	0:0,255:21:21,0:127	.:0,0:0:0,0:0	0:0,120:2:2,0:127	0:0,92:3:3,0:111	0:0,255:16:16,0:127	0:0,231:8:8,0:127	0:0,255:13:13,0:127	0:0,255:11:11,0:127	0:0,255:8:8,0:127	0:0,255:14:14,0:127	0:0,255:8:8,0:127	0:0,255:10:10,0:127	0:0,110:2:2,0:127	0:0,255:11:11,0:127	0:0,255:15:15,0:127	0:0,255:7:7,0:127	0:0,80:2:2,0:99	0:0,211:6:6,0:127	0:0,255:25:25,0:127	0:0,255:22:22,0:127	0:0,255:6:6,0:127	0:0,255:8:8,0:127	0:0,255:11:11,0:127	0:0,255:10:10,0:127	0:0,255:14:14,0:127	0:0,222:5:5,0:127	0:0,180:6:6,0:127	0:0,255:10:10,0:127	0:0,90:2:2,0:109	0:0,173:5:5,0:127	0:0,244:6:6,0:127	0:0,245:8:8,0:127	0:0,104:3:3,0:123	0:0,255:13:13,0:127	0:0,255:10:10,0:127	0:0,255:8:8,0:127	0:0,255:11:11,0:127	0:0,255:12:12,0:127	0:0,255:13:13,0:127	0:0,128:3:3,0:127	0:0,225:5:5,0:127	0:0,161:6:6,0:127	0:0,143:5:5,0:127	0:0,147:4:4,0:127	0:0,144:7:7,0:127	0:0,255:8:8,0:127	0:0,255:20:20,0:127	0:0,239:7:7,0:127	0:0,255:9:9,0:127	0:0,224:5:5,0:127	0:0,255:18:18,0:127	0:0,255:16:16,0:127	0:0,243:7:7,0:127	0:0,255:24:24,0:127	0:0,150:3:3,0:127	0:0,219:5:5,0:127	0:0,253:7:7,0:127	0:0,205:6:6,0:127	0:0,255:8:8,0:127	0:0,110:2:2,0:127	0:0,255:14:14,0:127	0:0,255:11:11,0:127	0:0,255:10:10,0:127	0:0,255:12:12,0:127	0:0,255:20:20,0:127	0:0,255:9:9,0:127	0:0,255:14:14,0:127	0:0,152:4:4,0:127	0:0,110:2:2,0:127	0:0,159:3:3,0:127	0:0,255:9:9,0:127	0:0,249:10:10,0:127	0:0,255:14:14,0:127	0:0,151:5:5,0:127	0:0,126:3:3,0:127	0:0,163:4:4,0:127	0:0,205:6:6,0:127	0:0,181:4:4,0:127	0:0,249:8:8,0:127	0:0,57:2:2,0:76	0:0,215:5:5,0:127	0:0,255:15:15,0:127	0:0,255:11:11,0:127	0:0,255:10:10,0:127	0:0,255:14:14,0:127	0:0,255:8:8,0:127	0:0,255:10:10,0:127	0:0,255:9:9,0:127	0:0,242:7:7,0:127	0:0,255:11:11,0:127	0:0,255:12:12,0:127	0:0,255:17:17,0:127	0:0,255:8:8,0:127	0:0,223:7:7,0:127	0:0,255:19:19,0:127	0:0,255:12:12,0:127	0:0,255:16:16,0:127	0:0,255:6:6,0:127	0:0,255:14:14,0:127	0:0,255:17:17,0:127	0:0,255:19:19,0:127	0:0,90:2:2,0:109	0:0,255:13:13,0:127	0:0,201:5:5,0:127	0:0,255:13:13,0:127	0:0,255:9:9,0:127	0:0,255:9:9,0:127	0:0,246:6:6,0:127	0:0,255:9:9,0:127	0:0,94:3:3,0:113	0:0,255:8:8,0:127	0:0,255:10:10,0:127	0:0,188:6:6,0:127	0:0,255:10:10,0:127	0:0,255:9:9,0:127	0:0,130:4:4,0:127	0:0,255:14:14,0:127	0:0,255:13:13,0:127	0:0,255:13:13,0:127	0:0,255:9:9,0:127	0:0,178:5:5,0:127	0:0,255:11:11,0:127	0:0,231:7:7,0:127	0:0,255:9:9,0:127	0:0,255:7:7,0:127	0:0,250:8:8,0:127	0:0,243:5:5,0:127	0:0,255:10:10,0:127	0:0,255:12:12,0:127	0:0,255:14:14,0:127	0:0,255:12:12,0:127	0:0,255:18:18,0:127	0:0,255:12:12,0:127	0:0,255:11:11,0:127	0:0,255:16:16,0:127	0:0,255:10:10,0:127	0:0,255:13:13,0:127	0:0,255:13:13,0:127	0:0,134:5:5,0:127	0:0,200:4:4,0:127	0:0,255:14:14,0:127	0:0,246:6:6,0:127	0:0,255:10:10,0:127	0:0,255:14:14,0:127	0:0,255:14:14,0:127	0:0,255:11:11,0:127	0:0,255:11:11,0:127	1:255,10:9:1,8:127	0:0,255:15:15,0:127	0:0,255:10:10,0:127	0:0,255:11:11,0:127	0:0,255:8:8,0:127	0:0,251:8:8,0:127	0:0,255:7:7,0:127	0:0,220:4:4,0:127	0:0,255:5:5,0:127	0:0,255:12:12,0:127	0:0,210:5:5,0:127	0:0,212:7:7,0:127	0:0,255:9:9,0:127	0:0,255:16:16,0:127	0:0,255:8:8,0:127	0:0,255:15:15,0:127	0:0,255:10:10,0:127	0:0,255:9:9,0:127	0:0,255:17:17,0:127	0:0,255:16:16,0:127	0:0,255:8:8,0:127	0:0,37:1:1,0:56	0:0,60:1:1,0:79	0:0,215:7:7,0:127	0:0,255:7:7,0:127	0:0,245:8:8,0:127	0:0,255:8:8,0:127	0:0,183:5:5,0:127	0:0,255:12:12,0:127	0:0,255:9:9,0:127	0:0,161:5:5,0:127	0:0,255:13:13,0:127	0:0,255:11:11,0:127	0:0,255:11:11,0:127	0:0,255:22:22,0:127	0:0,255:11:11,0:127	0:0,255:10:10,0:127	0:0,218:6:6,0:127	0:0,225:7:7,0:127	0:0,255:8:8,0:127	0:0,200:4:4,0:127	0:0,255:14:14,0:127	0:0,193:5:5,0:127	0:0,255:10:10,0:127	0:0,255:12:12,0:127	0:0,255:12:12,0:127	0:0,255:13:13,0:127	0:0,255:11:11,0:127	0:0,175:4:4,0:127	0:0,255:7:7,0:127	0:0,255:13:13,0:127	0:0,151:4:4,0:127	0:0,253:6:6,0:127	0:0,255:22:22,0:127	0:0,255:9:9,0:127	0:0,255:13:13,0:127	0:0,255:25:25,0:127	0:0,255:20:20,0:127	0:0,255:19:19,0:127	0:0,255:10:10,0:127	0:0,255:17:17,0:127	0:0,255:13:13,0:127	0:0,255:12:12,0:127	0:0,255:14:14,0:127	0:0,255:17:17,0:127	0:0,255:14:14,0:127	0:0,226:6:6,0:127	0:0,255:10:10,0:127	0:0,255:10:10,0:127	0:0,255:18:18,0:127	0:0,255:11:11,0:127	0:0,255:15:15,0:127	0:0,255:18:18,0:127	0:0,255:17:17,0:127	0:0,255:13:13,0:127	0:0,255:17:17,0:127	0:0,255:19:19,0:127	0:0,255:8:8,0:127	0:0,255:9:9,0:127	0:0,255:10:10,0:127	0:0,255:12:12,0:127	0:0,255:14:14,0:127	0:0,255:8:8,0:127	0:0,255:12:12,0:127	0:0,255:12:12,0:127	0:0,255:18:18,0:127	0:0,255:16:16,0:127	0:0,253:11:11,0:127	0:0,241:8:8,0:127	0:0,255:13:13,0:127	0:0,255:8:8,0:127	0:0,255:18:18,0:127	0:0,255:13:13,0:127	0:0,214:5:5,0:127	0:0,255:11:11,0:127	0:0,255:24:24,0:127	0:0,255:18:18,0:127	0:0,255:22:22,0:127	0:0,255:14:14,0:127	0:0,236:7:7,0:127	0:0,255:22:22,0:127	0:0,255:12:12,0:127	0:0,171:5:5,0:127	0:0,172:7:7,0:127	0:0,255:17:17,0:127	0:0,191:5:5,0:127	0:0,255:12:12,0:127	0:124,185:9:6,3:80	0:0,151:5:5,0:127	1:221,30:10:1,9:127	0:0,222:11:11,0:127	0:0,255:14:14,0:127	0:0,255:13:13,0:127	0:0,245:8:8,0:127	0:0,157:6:6,0:127	0:0,177:6:6,0:127	0:0,255:11:11,0:127	0:0,232:8:8,0:127	0:0,245:9:9,0:127	0:0,166:5:5,0:127	0:0,255:25:25,0:127	0:0,255:9:9,0:127	0:0,255:12:12,0:127	0:0,255:8:8,0:127	0:0,255:9:9,0:127	0:0,246:6:6,0:127	0:0,127:3:3,0:127	0:0,173:6:6,0:127	0:0,255:14:14,0:127	0:0,37:1:1,0:56	0:0,162:5:5,0:127	0:0,255:8:8,0:127	0:0,255:9:9,0:127	0:0,185:6:6,0:127	0:0,255:13:13,0:127	0:0,220:7:7,0:127	0:0,216:5:5,0:127	0:0,255:15:15,0:127	0:0,255:17:17,0:127	0:0,255:15:15,0:127	0:0,255:16:16,0:127	0:0,195:5:5,0:127	0:0,255:10:10,0:127	0:0,123:5:5,0:127	0:0,121:4:4,0:127	0:0,255:12:12,0:127	0:0,194:4:4,0:127	0:0,214:7:7,0:127	0:0,255:24:24,0:127	0:0,255:11:11,0:127	0:0,255:7:7,0:127	0:0,255:19:19,0:127	0:0,60:1:1,0:79	0:0,255:8:8,0:127	0:0,127:3:3,0:127	0:0,236:7:7,0:127	0:0,255:7:7,0:127	0:0,255:16:16,0:127	0:0,255:14:14,0:127	0:0,250:8:8,0:127	0:0,180:4:4,0:127	0:0,255:15:15,0:127	0:0,255:14:14,0:127	0:0,255:9:9,0:127	0:0,255:10:10,0:127	0:0,255:10:10,0:127	0:0,248:8:8,0:127	0:0,255:8:8,0:127	0:0,255:13:13,0:127	0:0,255:10:10,0:127	0:0,255:10:10,0:127	0:0,255:16:16,0:127	0:0,193:5:5,0:127	0:0,255:7:7,0:127	0:0,255:21:21,0:127	0:0,255:10:10,0:127	0:0,214:5:5,0:127	0:0,238:6:6,0:127	0:0,255:22:22,0:127	0:0,206:5:5,0:127	0:0,175:4:4,0:127	0:0,255:9:9,0:127	0:0,255:13:13,0:127	0:0,255:15:15,0:127	0:0,255:12:12,0:127	0:0,255:11:11,0:127	0:0,222:7:7,0:127	0:0,255:8:8,0:127	0:0,255:12:12,0:127	0:0,57:2:2,0:76	0:0,225:9:9,0:127	0:0,255:13:13,0:127	0:0,254:9:9,0:127	0:0,156:4:4,0:127	0:0,255:8:8,0:127	0:0,255:15:15,0:127	0:0,255:11:11,0:127	0:0,152:5:5,0:127	0:0,237:9:9,0:127	0:0,255:8:8,0:127	0:0,255:9:9,0:127	0:0,113:4:4,0:127	0:0,238:8:8,0:127	0:0,255:9:9,0:127	0:0,199:7:7,0:127	0:0,255:20:20,0:127	0:0,252:5:5,0:127	0:0,255:6:6,0:127	0:0,255:11:11,0:127	0:0,173:4:4,0:127	0:0,255:13:13,0:127	0:0,255:18:18,0:127	0:0,255:11:11,0:127	0:0,255:9:9,0:127	0:0,255:15:15,0:127	0:0,213:7:7,0:127	0:0,255:9:9,0:127	0:0,243:8:8,0:127	0:0,255:13:13,0:127	0:0,127:3:3,0:127	0:0,255:12:12,0:127	0:0,255:10:10,0:127	0:0,255:12:12,0:127	0:0,185:5:5,0:127	0:0,255:9:9,0:127	0:0,255:18:18,0:127	0:0,255:10:10,0:127	0:0,255:8:8,0:127	0:0,255:11:11,0:127	0:144,255:13:9,4:127	0:0,255:21:21,0:127	0:0,255:8:8,0:127	0:0,187:5:5,0:127	0:0,236:5:5,0:127	0:0,105:3:3,0:124	0:0,255:7:7,0:127	0:0,255:25:25,0:127	0:0,255:9:9,0:127	0:0,255:8:8,0:127	0:0,255:12:12,0:127	0:0,255:16:16,0:127	0:0,248:8:8,0:127	0:0,255:9:9,0:127	0:0,237:10:10,0:127	0:0,255:24:24,0:127	0:0,255:10:10,0:127	0:0,255:12:12,0:127	0:0,255:15:15,0:127	0:0,255:17:17,0:127	0:0,255:9:9,0:127	0:0,255:11:11,0:127	0:0,255:8:8,0:127	0:0,255:16:16,0:127	0:0,255:19:19,0:127	0:0,255:14:14,0:127	0:0,255:7:7,0:127	0:0,255:17:17,0:127	0:0,255:10:10,0:127	0:0,255:10:10,0:127	0:0,255:8:8,0:127	0:0,255:10:10,0:127	0:0,255:13:13,0:127	0:0,255:7:7,0:127	0:0,90:2:2,0:109	0:0,166:6:6,0:127	0:0,255:24:24,0:127	0:0,255:16:16,0:127	0:0,255:18:18,0:127	0:0,255:9:9,0:127	0:0,255:10:10,0:127	0:0,255:14:14,0:127	0:0,255:9:9,0:127	0:0,255:11:11,0:127	0:0,247:6:6,0:127	0:0,255:8:8,0:127	0:0,214:5:5,0:127	0:0,255:9:9,0:127	0:0,152:5:5,0:127	0:0,182:6:6,0:127	0:0,255:14:14,0:127	0:0,182:5:5,0:127	0:0,255:21:21,0:127	0:0,255:12:12,0:127	0:0,255:7:7,0:127	0:0,255:6:6,0:127	0:0,255:9:9,0:127	0:0,255:8:8,0:127	0:0,249:6:6,0:127	0:0,223:7:7,0:127	0:0,157:4:4,0:127	0:0,255:11:11,0:127	0:0,255:13:13,0:127	0:0,115:3:3,0:127	0:0,188:6:6,0:127	0:0,255:11:11,0:127	0:0,255:8:8,0:127	0:0,255:19:19,0:127	0:0,255:14:14,0:127	0:0,255:7:7,0:127	0:0,255:7:7,0:127	0:0,255:9:9,0:127	0:0,60:1:1,0:79	0:0,127:3:3,0:127	0:0,255:16:16,0:127	0:0,255:14:14,0:127	0:0,136:4:4,0:127	0:0,255:17:17,0:127	0:0,255:11:11,0:127	0:0,255:13:13,0:127	0:0,255:13:13,0:127	0:0,255:17:17,0:127	0:0,255:10:10,0:127	0:0,127:3:3,0:127
var6488	sacCer_chrXIII	62570	C	T	BY	W303	999	DP=8088;VDB=0.0130072;SGB=204.806;RPB=0.797556;MQB=0.999987;MQSB=0.999932;BQB=0.214389;MQ0F=0;AC=6;AN=569;DP4=3493,2105,40,30;MQ=59	GT:PL:DP:AD:GQ	0:0,241:9:9,0:127	0:0,255:12:12,0:127	0:0,255:8:8,0:127	0:0,254:8:8,0:127	0:0,255:8:8,0:127	0:0,255:10:10,0:127	1:255,0:12:0,12:127	1:245,0:6:0,6:127	1:255,0:9:0,9:127	0:0,255:29:29,0:127	0:0,255:8:8,0:127	0:0,255:10:10,0:127	1:230,0:8:0,8:127	0:0,255:10:10,0:127	0:0,255:9:9,0:127	0:0,255:11:11,0:127	0:0,255:8:8,0:127	0:0,94:3:3,0:112	0:0,202:5:5,0:127	0:0,255:13:13,0:127	0:0,255:10:10,0:127	0:0,165:4:4,0:127	0:0,255:7:7,0:127	0:0,255:13:13,0:127	0:0,255:15:15,0:127	0:0,207:6:6,0:127	0:0,255:14:14,0:127	0:0,255:11:11,0:127	0:0,255:19:19,0:127	0:0,255:15:15,0:127	0:0,243:8:8,0:127	0:0,255:14:14,0:127	0:0,255:7:7,0:127	0:0,255:18:18,0:127	0:0,255:15:15,0:127	0:0,255:16:16,0:127	0:0,255:8:8,0:127	0:0,218:9:9,0:127	0:0,255:8:8,0:127	0:0,255:19:19,0:127	0:0,255:16:16,0:127	0:0,255:14:14,0:127	0:0,255:10:10,0:127	0:0,224:6:6,0:127	0:0,255:12:12,0:127	0:0,253:8:8,0:127	0:0,255:16:16,0:127	0:0,255:22:22,0:127	0:0,255:12:12,0:127	0:0,245:13:13,0:127	0:0,255:11:11,0:127	0:0,255:10:10,0:127	0:0,228:6:6,0:127	0:0,165:5:5,0:127	0:0,255:9:9,0:127	0:0,255:13:13,0:127	0:0,74:2:2,0:92	0:0,255:12:12,0:127	0:0,243:6:6,0:127	0:0,255:14:14,0:127	0:0,255:17:17,0:127	0:0,183:5:5,0:127	0:0,241:9:9,0:127	0:0,255:15:15,0:127	0:0,255:15:15,0:127	0:0,255:11:11,0:127	0:0,255:14:14,0:127	0:0,255:10:10,0:127	0:0,181:4:4,0:127	0:0,167:4:4,0:127	0:0,255:19:19,0:127	0:0,255:14:14,0:127	0:0,255:24:24,0:127	0:0,163:5:5,0:127	0:0,255:14:14,0:127	0:0,127:3:3,0:127	0:0,255:11:11,0:127	0:0,195:5:5,0:127	0:0,255:7:7,0:127	0:0,228:7:7,0:127	0:0,255:19:19,0:127	0:0,255:15:15,0:127	0:0,255:10:10,0:127	0:0,255:28:28,0:127	0:0,255:10:10,0:127	0:0,255:7:7,0:127	0:0,255:18:18,0:127	0:0,255:15:15,0:127	0:0,255:15:15,0:127	0:0,255:13:13,0:127	0:0,67:2:2,0:85	0:0,255:14:14,0:127	0:0,255:9:9,0:127	0:0,90:2:2,0:108	0:0,136:4:4,0:127	0:0,255:13:13,0:127	0:0,237:7:7,0:127	0:0,252:11:11,0:127	0:0,255:9:9,0:127	0:0,255:12:12,0:127	0:0,255:10:10,0:127	0:0,255:17:17,0:127	0:0,255:17:17,0:127	0:0,196:7:7,0:127	0:0,255:14:14,0:127	0:0,255:8:8,0:127	0:0,255:9:9,0:127	0:0,255:6:6,0:127	0:0,255:12:12,0:127	0:0,166:6:6,0:127	0:0,234:6:6,0:127	0:0,255:10:10,0:127	0:0,255:16:16,0:127	0:0,255:9:9,0:127	0:0,60:1:1,0:78	0:0,74:2:2,0:92	0:0,170:3:3,0:127	0:0,255:12:12,0:127	0:0,255:6:6,0:127	0:0,255:18:18,0:127	0:0,252:5:5,0:127	0:0,255:11:11,0:127	0:0,255:14:14,0:127	0:0,202:6:6,0:127	0:0,255:8:8,0:127	.:0,0:0:0,0:0	0:0,255:18:18,0:127	0:0,255:10:10,0:127	0:0,255:9:9,0:127	0:0,37:1:1,0:55	0:0,243:7:7,0:127	0:0,255:25:25,0:127	0:0,255:19:19,0:127	0:0,255:10:10,0:127	0:0,255:12:12,0:127	0:0,250:9:9,0:127	0:0,204:5:5,0:127	0:0,255:13:13,0:127	0:0,210:5:5,0:127	0:0,255:7:7,0:127	0:0,255:10:10,0:127	0:0,188:6:6,0:127	0:0,183:5:5,0:127	0:0,104:3:3,0:122	0:0,231:8:8,0:127	0:0,136:4:4,0:127	0:0,255:10:10,0:127	0:0,255:8:8,0:127	0:0,255:9:9,0:127	0:0,255:17:17,0:127	0:27,255:11:10,0:127	0:0,255:20:20,0:127	0:0,195:5:5,0:127	0:0,255:7:7,0:127	0:0,97:2:2,0:115	0:0,92:3:3,0:110	0:0,255:7:7,0:127	0:0,185:6:6,0:127	0:0,255:8:8,0:127	0:0,255:15:15,0:127	0:0,196:7:7,0:127	0:0,250:6:6,0:127	0:0,255:7:7,0:127	0:0,255:9:9,0:127	0:0,255:17:17,0:127	0:0,101:3:3,0:119	0:0,255:21:21,0:127	0:0,255:9:9,0:127	0:0,196:6:6,0:127	0:0,255:7:7,0:127	0:0,255:9:9,0:127	0:0,254:8:8,0:127	0:0,90:2:2,0:108	0:0,255:15:15,0:127	0:0,255:11:11,0:127	0:0,255:11:11,0:127	0:0,255:7:7,0:127	0:0,255:16:16,0:127	0:0,158:4:4,0:127	0:0,255:21:21,0:127	0:0,127:3:3,0:127	0:0,150:3:3,0:127	0:0,182:5:5,0:127	0:0,242:7:7,0:127	0:0,253:8:8,0:127	0:0,255:8:8,0:127	0:0,255:11:11,0:127	0:0,127:3:3,0:127	0:0,203:7:7,0:127	0:0,255:11:11,0:127	0:0,161:6:6,0:127	0:0,255:7:7,0:127	0:0,127:3:3,0:127	0:0,160:5:5,0:127	0:0,255:10:10,0:127	0:0,255:8:8,0:127	0:0,255:11:11,0:127	0:0,255:13:13,0:127	0:0,255:7:7,0:127	0:0,255:11:11,0:127	0:0,238:5:5,0:127	0:0,238:6:6,0:127	0:0,255:17:17,0:127	0:0,255:14:14,0:127	0:0,255:15:15,0:127	0:0,255:13:13,0:127	0:0,255:9:9,0:127	0:0,255:8:8,0:127	0:0,255:7:7,0:127	0:0,255:10:10,0:127	0:0,255:10:10,0:127	0:0,255:15:15,0:127	0:0,255:14:14,0:127	0:0,255:18:18,0:127	0:0,128:3:3,0:127	0:0,255:15:15,0:127	0:0,172:5:5,0:127	0:0,255:18:17,1:127	0:0,255:12:12,0:127	0:0,255:8:8,0:127	0:0,247:7:7,0:127	0:0,255:7:7,0:127	0:0,231:8:8,0:127	0:0,255:15:15,0:127	0:0,255:9:9,0:127	0:0,152:4:4,0:127	0:0,252:6:6,0:127	0:0,166:6:6,0:127	0:0,92:3:3,0:110	0:0,255:14:14,0:127	0:0,255:8:8,0:127	0:0,255:10:10,0:127	0:0,220:9:9,0:127	0:0,152:4:4,0:127	0:0,240:7:7,0:127	0:0,255:12:12,0:127	0:0,255:10:10,0:127	0:0,255:7:7,0:127	0:0,202:5:5,0:127	0:0,243:7:7,0:127	0:0,199:6:6,0:127	0:0,191:5:5,0:127	0:0,255:20:20,0:127	0:0,255:12:12,0:127	0:0,255:19:19,0:127	0:0,255:7:7,0:127	0:0,223:6:6,0:127	0:0,255:12:12,0:127	0:0,255:8:8,0:127	0:0,255:15:15,0:127	0:0,255:13:13,0:127	0:0,255:8:8,0:127	0:0,225:5:5,0:127	0:0,255:7:7,0:127	0:0,171:4:4,0:127	0:0,255:9:9,0:127	0:0,255:16:16,0:127	0:0,255:11:11,0:127	0:0,255:12:12,0:127	0:0,255:14:14,0:127	1:255,30:13:2,11:127	0:0,255:8:8,0:127	0:0,255:15:15,0:127	0:0,150:3:3,0:127	0:0,255:9:9,0:127	0:0,255:10:10,0:127	0:0,172:5:5,0:127	0:0,150:3:3,0:127	0:0,67:2:2,0:85	0:0,255:12:12,0:127	0:0,239:7:7,0:127	0:0,173:4:4,0:127	0:0,255:13:13,0:127	0:0,255:8:8,0:127	0:0,202:6:6,0:127	0:0,255:15:15,0:127	0:0,254:9:9,0:127	0:0,219:6:6,0:127	0:0,255:16:16,0:127	0:0,255:12:12,0:127	0:0,255:12:12,0:127	.:0,0:0:0,0:0	.:0,0:0:0,0:0	0:0,143:4:4,0:127	0:0,255:13:13,0:127	0:0,255:8:8,0:127	0:0,225:6:6,0:127	0:0,255:8:8,0:127	0:0,242:5:5,0:127	0:0,255:9:9,0:127	0:0,188:6:6,0:127	0:0,255:21:21,0:127	0:0,255:11:11,0:127	0:0,255:8:8,0:127	0:0,255:24:24,0:127	0:0,232:7:7,0:127	0:0,255:16:16,0:127	0:0,255:7:7,0:127	0:0,174:6:6,0:127	0:0,255:6:6,0:127	0:0,250:7:7,0:127	0:0,255:9:9,0:127	0:0,255:10:10,0:127	0:0,255:14:14,0:127	0:0,255:16:16,0:127	0:0,255:9:9,0:127	0:0,255:12:12,0:127	0:0,255:12:12,0:127	0:0,117:3:3,0:127	0:0,255:16:16,0:127	0:0,255:13:13,0:127	0:0,155:6:6,0:127	0:0,255:10:10,0:127	0:0,255:18:18,0:127	0:0,255:10:10,0:127	0:0,255:12:12,0:127	0:0,255:27:27,0:127	0:0,255:16:16,0:127	0:0,255:17:17,0:127	0:0,255:9:9,0:127	0:0,255:21:21,0:127	0:0,255:13:13,0:127	0:0,255:7:7,0:127	0:0,252:11:11,0:127	0:0,255:17:17,0:127	0:0,255:7:7,0:127	0:0,255:8:8,0:127	0:0,255:17:17,0:127	0:0,255:11:11,0:127	0:0,255:13:13,0:127	0:0,255:15:15,0:127	0:0,255:21:21,0:127	0:0,255:11:11,0:127	0:0,255:17:17,0:127	0:0,255:17:17,0:127	0:0,255:20:20,0:127	0:0,255:10:10,0:127	0:0,223:6:6,0:127	0:0,254:8:8,0:127	0:0,84:3:3,0:102	0:0,255:9:9,0:127	0:0,255:13:13,0:127	0:0,255:11:11,0:127	0:0,255:17:17,0:127	0:0,255:11:11,0:127	0:0,255:12:12,0:127	0:0,255:15:15,0:127	0:0,255:16:16,0:127	0:0,183:5:5,0:127	0:0,255:9:9,0:127	0:0,202:7:7,0:127	0:0,255:17:17,0:127	0:0,255:13:13,0:127	0:0,171:5:5,0:127	0:0,255:8:8,0:127	0:0,255:27:27,0:127	0:0,255:16:16,0:127	0:0,255:22:22,0:127	0:0,255:12:12,0:127	0:0,255:13:13,0:127	0:0,255:15:15,0:127	0:0,255:12:12,0:127	0:0,60:1:1,0:78	0:0,255:8:8,0:127	0:0,226:8:8,0:127	0:0,149:5:5,0:127	0:0,255:13:13,0:127	0:102,138:9:6,3:54	0:0,255:10:10,0:127	1:223,24:12:1,11:127	0:0,205:6:6,0:127	0:0,178:7:7,0:127	0:0,255:10:10,0:127	0:0,255:11:11,0:127	0:0,117:3:3,0:127	0:0,255:14:14,0:127	0:0,249:11:11,0:127	0:0,220:7:7,0:127	0:0,207:6:6,0:127	0:0,188:6:6,0:127	0:0,255:14:14,0:127	0:0,255:11:11,0:127	0:0,255:22:22,0:127	0:0,255:8:8,0:127	0:0,255:12:12,0:127	0:0,255:8:8,0:127	0:0,202:6:6,0:127	0:0,105:3:3,0:123	0:0,247:8:8,0:127	0:0,199:6:6,0:127	0:0,92:3:3,0:110	0:0,253:8:8,0:127	0:0,255:9:9,0:127	0:0,67:2:2,0:85	0:0,226:8:8,0:127	0:0,127:3:3,0:127	0:0,127:3:3,0:127	0:0,255:13:13,0:127	0:0,255:13:13,0:127	0:0,255:13:13,0:127	0:0,255:14:14,0:127	0:0,148:4:4,0:127	0:0,231:8:8,0:127	0:0,205:5:5,0:127	0:0,238:6:6,0:127	0:0,255:9:9,0:127	0:0,163:4:4,0:127	0:0,173:4:4,0:127	0:0,255:25:25,0:127	0:0,193:9:9,0:127	0:76,206:7:5,2:127	0:0,255:16:16,0:127	.:0,0:0:0,0:0	0:0,255:8:8,0:127	0:0,130:4:4,0:127	0:0,243:10:10,0:127	0:0,153:4:4,0:127	0:0,255:23:23,0:127	0:0,255:21:21,0:127	0:0,137:4:4,0:127	0:0,255:11:11,0:127	0:0,255:12:12,0:127	0:0,255:10:10,0:127	0:0,255:10:10,0:127	0:0,255:12:12,0:127	0:0,233:7:7,0:127	0:0,160:5:5,0:127	0:0,255:9:9,0:127	0:0,255:14:14,0:127	0:0,218:8:8,0:127	0:0,255:11:11,0:127	0:0,255:10:10,0:127	0:0,255:9:9,0:127	0:0,255:14:14,0:127	0:0,255:16:16,0:127	0:0,255:12:12,0:127	0:0,255:10:10,0:127	0:0,205:5:5,0:127	0:0,255:22:22,0:127	0:0,150:3:3,0:127	0:0,150:3:3,0:127	0:0,202:6:6,0:127	0:0,235:8:8,0:127	0:0,243:8:8,0:127	0:0,255:8:8,0:127	0:0,255:9:9,0:127	0:0,219:7:7,0:127	0:0,255:8:8,0:127	0:0,207:6:6,0:127	0:0,37:1:1,0:55	0:0,74:2:2,0:92	0:0,255:14:14,0:127	0:0,255:11:11,0:127	0:0,228:7:7,0:127	0:0,255:12:12,0:127	0:0,255:17:17,0:127	0:0,255:9:9,0:127	0:0,200:6:6,0:127	0:0,251:9:9,0:127	0:0,255:9:9,0:127	0:0,250:7:7,0:127	0:0,255:7:7,0:127	0:0,255:9:9,0:127	0:0,255:10:10,0:127	0:0,195:7:7,0:127	0:0,255:21:21,0:127	0:0,255:7:7,0:127	0:0,204:6:6,0:127	0:0,255:11:11,0:127	0:0,173:4:4,0:127	0:0,255:12:12,0:127	0:0,255:16:16,0:127	0:0,255:12:12,0:127	0:0,255:10:10,0:127	0:0,255:16:16,0:127	0:0,255:11:11,0:127	0:0,255:12:12,0:127	0:0,232:7:7,0:127	0:0,207:8:8,0:127	0:0,200:4:4,0:127	0:0,195:7:7,0:127	0:0,232:8:8,0:127	0:0,154:6:6,0:127	0:0,255:8:8,0:127	0:0,255:7:7,0:127	0:0,255:14:14,0:127	0:0,242:5:5,0:127	0:0,255:15:15,0:127	0:0,255:10:10,0:127	0:192,175:9:4,5:4	0:0,255:18:18,0:127	0:0,255:9:9,0:127	0:0,136:4:4,0:127	0:0,224:5:5,0:127	0:0,166:6:6,0:127	0:0,255:9:9,0:127	0:0,255:26:26,0:127	0:0,252:11:11,0:127	0:0,207:6:6,0:127	0:0,225:5:5,0:127	0:0,255:12:12,0:127	0:0,255:8:8,0:127	0:0,255:9:9,0:127	0:0,255:12:12,0:127	0:0,255:13:13,0:127	0:0,255:11:11,0:127	0:0,255:10:10,0:127	0:0,255:17:17,0:127	0:0,255:18:18,0:127	0:0,255:9:9,0:127	0:0,255:11:11,0:127	0:0,255:12:12,0:127	0:0,255:10:10,0:127	0:0,255:14:14,0:127	0:0,195:7:7,0:127	0:0,255:8:8,0:127	0:0,255:14:14,0:127	0:0,255:13:13,0:127	0:0,255:7:7,0:127	0:0,255:7:7,0:127	0:0,255:11:11,0:127	0:0,255:20:20,0:127	0:0,237:7:7,0:127	0:0,37:1:1,0:55	0:0,255:8:8,0:127	0:0,255:13:13,0:127	0:0,255:15:15,0:127	0:0,255:9:9,0:127	0:0,225:6:6,0:127	0:0,224:6:6,0:127	0:0,255:16:16,0:127	0:0,255:8:8,0:127	0:0,255:15:15,0:127	0:0,225:6:6,0:127	0:0,255:9:9,0:127	0:0,255:7:7,0:127	0:0,241:7:7,0:127	0:0,104:3:3,0:122	0:22,142:5:4,1:127	0:0,255:8:8,0:127	0:0,169:5:5,0:127	0:0,255:21:21,0:127	0:0,255:14:14,0:127	0:0,154:4:4,0:127	0:0,255:7:7,0:127	0:0,255:10:10,0:127	0:0,255:8:8,0:127	0:0,255:9:9,0:127	0:0,209:5:5,0:127	0:0,190:4:4,0:127	0:0,255:12:12,0:127	0:0,175:4:4,0:127	0:0,128:3:3,0:127	0:0,237:7:7,0:127	0:0,255:14:14,0:127	0:0,154:4:4,0:127	0:0,255:14:14,0:127	0:0,255:10:10,0:127	0:0,172:5:5,0:127	0:0,255:7:7,0:127	0:0,255:8:8,0:127	0:0,60:1:1,0:78	0:0,194:4:4,0:127	0:0,255:16:16,0:127	0:0,255:14:14,0:127	0:0,127:3:3,0:127	0:0,255:15:15,0:127	0:0,255:12:12,0:127	0:0,255:12:12,0:127	0:0,255:13:13,0:127	0:0,255:10:10,0:127	0:0,255:15:15,0:127	0:0,202:5:5,0:127
var6489	sacCer_chrXIII	62572	G	A	BY	W303	999	DP=7996;VDB=0.0133278;SGB=158.609;RPB=0.570062;MQB=0.999985;MQSB=0.998216;BQB=0.22872;MQ0F=0;AC=6;AN=569;DP4=3458,2066,42,34;MQ=59	GT:PL:DP:AD:GQ	0:0,252:9:9,0:127	0:0,255:12:12,0:127	0:0,255:10:10,0:127	0:0,254:8:8,0:127	0:0,255:8:8,0:127	0:0,255:11:11,0:127	1:255,0:12:0,12:127	1:245,0:6:0,6:127	1:255,0:10:0,10:127	0:0,255:29:28,1:127	0:0,255:8:8,0:127	0:0,255:11:11,0:127	1:223,0:8:0,8:127	0:0,255:9:9,0:127	0:0,255:9:9,0:127	0:0,255:11:11,0:127	0:0,255:8:8,0:127	0:0,103:3:3,0:121	0:0,202:5:5,0:127	0:0,255:12:12,0:127	0:0,255:10:10,0:127	0:0,150:3:3,0:127	0:0,255:7:7,0:127	0:0,255:13:13,0:127	0:0,255:15:15,0:127	0:0,207:6:6,0:127	0:0,255:15:15,0:127	0:0,255:12:12,0:127	0:0,255:17:17,0:127	0:0,255:15:15,0:127	0:0,255:8:8,0:127	0:0,255:15:15,0:127	0:0,244:6:6,0:127	0:0,255:18:18,0:127	0:0,255:15:15,0:127	0:0,255:16:16,0:127	0:0,255:8:8,0:127	0:0,203:8:8,0:127	0:0,255:7:7,0:127	0:0,255:20:20,0:127	0:0,255:15:15,0:127	0:0,255:14:14,0:127	0:0,255:9:9,0:127	0:0,224:6:6,0:127	0:0,255:12:12,0:127	0:0,211:6:6,0:127	0:0,255:16:16,0:127	0:0,255:22:22,0:127	0:0,255:10:10,0:127	0:0,255:13:13,0:127	0:0,255:10:10,0:127	0:0,255:10:10,0:127	0:0,219:5:5,0:127	0:0,143:4:4,0:127	0:0,255:9:9,0:127	0:0,255:13:13,0:127	0:0,74:2:2,0:92	0:0,255:12:12,0:127	0:0,225:5:5,0:127	0:0,255:14:14,0:127	0:0,255:16:16,0:127	0:0,174:5:5,0:127	0:0,252:9:9,0:127	0:0,255:15:15,0:127	0:0,255:16:16,0:127	0:0,255:10:10,0:127	0:0,255:14:14,0:127	0:0,255:10:10,0:127	0:0,181:4:4,0:127	0:0,177:4:4,0:127	0:0,255:17:17,0:127	0:0,255:14:14,0:127	0:0,255:23:23,0:127	0:0,193:6:6,0:127	0:0,255:14:14,0:127	0:0,127:3:3,0:127	0:0,255:11:11,0:127	0:0,183:5:5,0:127	0:0,255:8:8,0:127	0:0,255:9:9,0:127	0:0,255:18:18,0:127	0:0,255:15:15,0:127	0:0,255:10:10,0:127	0:0,255:28:28,0:127	0:0,255:9:9,0:127	0:0,242:7:7,0:127	0:0,255:17:17,0:127	0:0,255:15:15,0:127	0:8,255:14:13,1:127	0:0,255:13:13,0:127	0:0,67:2:2,0:85	0:0,255:14:14,0:127	0:0,255:9:9,0:127	0:0,90:2:2,0:108	0:0,152:5:5,0:127	0:0,255:13:13,0:127	0:16,208:7:6,1:127	0:0,252:11:11,0:127	0:0,255:8:8,0:127	0:0,255:13:13,0:127	0:0,255:10:10,0:127	0:0,255:15:15,0:127	0:0,255:16:16,0:127	0:0,220:8:8,0:127	0:0,255:14:14,0:127	0:0,255:8:8,0:127	0:0,255:8:8,0:127	0:0,255:6:6,0:127	0:0,255:12:12,0:127	0:0,196:7:7,0:127	0:0,237:6:6,0:127	0:0,255:10:10,0:127	0:0,255:18:18,0:127	0:0,255:9:9,0:127	0:0,60:1:1,0:78	0:0,74:2:2,0:92	0:0,194:4:4,0:127	0:0,255:11:11,0:127	0:0,255:6:6,0:127	0:0,255:18:18,0:127	0:0,252:5:5,0:127	0:0,255:11:11,0:127	0:0,255:14:14,0:127	0:0,202:6:6,0:127	0:0,255:8:8,0:127	.:0,0:0:0,0:0	0:0,255:16:16,0:127	0:0,255:10:10,0:127	0:0,255:10:10,0:127	0:0,37:1:1,0:55	0:0,255:8:8,0:127	0:0,255:25:25,0:127	0:0,255:19:19,0:127	0:0,255:10:10,0:127	0:0,255:13:13,0:127	0:0,231:8:8,0:127	0:0,214:5:5,0:127	0:0,255:13:13,0:127	0:0,189:4:4,0:127	0:0,249:6:6,0:127	0:0,255:10:10,0:127	0:0,188:6:6,0:127	0:0,162:5:5,0:127	0:0,67:2:2,0:85	0:0,231:8:8,0:127	0:0,136:4:4,0:127	0:7,255:10:9,1:127	0:0,255:9:9,0:127	0:0,255:9:9,0:127	0:0,255:14:14,0:127	0:0,255:10:10,0:127	0:0,255:20:20,0:127	0:0,195:5:5,0:127	0:0,255:7:7,0:127	0:0,85:2:2,0:103	0:0,92:3:3,0:110	0:0,255:7:7,0:127	0:0,161:5:5,0:127	0:0,255:8:8,0:127	0:0,255:16:16,0:127	0:0,205:8:8,0:127	0:0,250:6:6,0:127	0:0,255:7:7,0:127	0:0,255:9:9,0:127	0:0,255:17:17,0:127	0:0,74:2:2,0:92	0:0,255:21:21,0:127	0:0,255:10:10,0:127	0:0,201:6:6,0:127	0:0,255:7:7,0:127	0:0,254:8:8,0:127	0:0,224:7:7,0:127	0:0,90:2:2,0:108	0:0,255:15:15,0:127	0:0,255:12:12,0:127	0:0,255:11:11,0:127	0:0,255:7:7,0:127	0:0,255:16:16,0:127	0:0,184:5:5,0:127	0:0,255:21:21,0:127	0:0,127:3:3,0:127	0:0,150:3:3,0:127	0:0,202:5:5,0:127	0:0,242:7:7,0:127	0:0,255:9:9,0:127	0:0,255:8:8,0:127	0:0,255:11:11,0:127	0:0,127:3:3,0:127	0:0,193:7:7,0:127	0:0,255:10:10,0:127	0:0,166:6:6,0:127	0:0,255:7:7,0:127	0:0,127:3:3,0:127	0:0,151:5:5,0:127	0:0,255:11:11,0:127	0:0,255:8:8,0:127	0:0,255:11:11,0:127	0:0,255:15:15,0:127	0:0,255:7:7,0:127	0:0,255:11:11,0:127	0:0,246:5:5,0:127	0:0,253:6:6,0:127	0:0,255:16:16,0:127	0:0,255:14:14,0:127	0:0,255:15:15,0:127	0:0,255:12:12,0:127	0:0,255:9:9,0:127	0:0,255:9:9,0:127	0:0,255:7:7,0:127	0:0,255:10:10,0:127	0:0,255:10:10,0:127	0:0,255:15:15,0:127	0:0,255:13:13,0:127	0:0,255:18:18,0:127	0:0,116:3:3,0:127	0:0,255:15:15,0:127	0:0,193:5:5,0:127	0:0,255:18:17,1:127	0:0,255:10:10,0:127	0:0,255:8:8,0:127	0:0,247:7:7,0:127	0:0,255:7:7,0:127	0:0,224:8:8,0:127	0:0,255:14:14,0:127	0:0,255:10:10,0:127	0:0,183:5:5,0:127	0:0,255:6:6,0:127	0:0,194:7:7,0:127	0:0,123:5:5,0:127	0:0,255:13:13,0:127	0:0,255:8:8,0:127	0:0,255:10:10,0:127	0:0,221:8:8,0:127	0:0,152:4:4,0:127	0:0,211:6:6,0:127	0:0,255:12:12,0:127	0:0,255:10:10,0:127	0:0,255:7:7,0:127	0:0,202:5:5,0:127	0:0,243:7:7,0:127	0:0,208:6:6,0:127	0:0,191:5:5,0:127	0:0,255:20:20,0:127	0:0,255:12:12,0:127	0:0,255:19:19,0:127	0:0,255:7:7,0:127	0:0,187:5:5,0:127	0:0,255:11:11,0:127	0:0,255:8:8,0:127	0:0,255:16:16,0:127	0:0,255:13:13,0:127	0:0,255:8:8,0:127	0:0,216:5:5,0:127	0:0,255:7:7,0:127	0:0,171:4:4,0:127	0:0,255:9:9,0:127	0:0,255:15:15,0:127	0:0,255:11:11,0:127	0:0,255:12:12,0:127	0:0,255:13:13,0:127	1:255,30:13:2,11:127	0:0,255:8:8,0:127	0:0,255:15:15,0:127	0:0,150:3:3,0:127	0:0,255:9:9,0:127	0:0,255:9:9,0:127	0:0,172:5:5,0:127	0:0,150:3:3,0:127	0:0,67:2:2,0:85	0:0,255:12:12,0:127	0:0,255:7:7,0:127	0:0,152:4:4,0:127	0:0,255:12:12,0:127	0:0,255:10:10,0:127	0:0,218:7:7,0:127	0:0,255:15:15,0:127	0:0,204:7:7,0:127	0:0,210:6:6,0:127	0:0,255:16:16,0:127	0:0,255:9:9,0:127	0:0,255:12:12,0:127	.:0,0:0:0,0:0	.:0,0:0:0,0:0	0:0,127:3:3,0:127	0:0,255:14:14,0:127	0:0,255:8:8,0:127	0:0,195:5:5,0:127	0:0,255:8:8,0:127	0:0,244:6:6,0:127	0:0,255:9:9,0:127	0:0,182:6:6,0:127	0:0,255:19:19,0:127	0:0,255:11:11,0:127	0:0,255:7:7,0:127	0:0,255:24:24,0:127	0:0,232:7:7,0:127	0:0,255:17:17,0:127	0:0,255:8:8,0:127	0:0,190:6:6,0:127	0:0,255:6:6,0:127	0:0,255:7:7,0:127	0:0,255:9:9,0:127	0:0,255:10:10,0:127	0:0,255:14:14,0:127	0:0,255:17:17,0:127	0:0,255:9:9,0:127	0:0,255:13:13,0:127	0:0,255:11:11,0:127	0:0,127:3:3,0:127	0:0,255:16:16,0:127	0:0,255:13:13,0:127	0:0,152:5:5,0:127	0:0,255:9:9,0:127	0:0,255:18:18,0:127	0:0,255:10:10,0:127	0:0,255:12:12,0:127	0:0,255:28:28,0:127	0:0,255:17:17,0:127	0:0,255:15:15,0:127	0:13,220:8:7,1:127	0:0,255:21:21,0:127	0:0,255:12:12,0:127	0:0,255:7:7,0:127	0:0,252:12:12,0:127	0:0,255:18:18,0:127	0:0,255:8:8,0:127	0:0,255:8:8,0:127	0:0,255:17:17,0:127	0:0,250:11:11,0:127	0:0,255:12:12,0:127	0:0,255:14:14,0:127	0:0,255:21:21,0:127	0:0,255:11:11,0:127	0:0,255:16:16,0:127	0:0,255:18:18,0:127	0:0,255:20:20,0:127	0:0,255:10:10,0:127	0:0,198:6:6,0:127	0:0,249:8:8,0:127	0:0,92:3:3,0:110	0:0,255:9:9,0:127	0:0,255:13:13,0:127	0:0,255:11:11,0:127	0:0,255:16:16,0:127	0:0,255:10:9,0:127	0:0,255:12:12,0:127	0:0,255:14:14,0:127	0:0,255:14:14,0:127	0:0,183:5:5,0:127	0:0,255:9:9,0:127	0:0,211:6:6,0:127	0:0,255:16:16,0:127	0:0,255:14:14,0:127	0:0,171:5:5,0:127	0:0,255:8:8,0:127	0:0,255:26:26,0:127	0:0,255:15:15,0:127	0:0,255:21:21,0:127	0:0,255:12:12,0:127	0:0,255:13:13,0:127	0:0,255:15:15,0:127	0:0,255:11:11,0:127	0:0,60:1:1,0:78	0:0,255:9:9,0:127	0:0,226:8:8,0:127	0:0,149:5:5,0:127	0:0,255:11:11,0:127	0:90,138:9:6,3:66	0:0,255:11:11,0:127	1:234,24:12:1,11:127	0:0,184:5:5,0:127	0:0,178:7:7,0:127	0:0,255:10:10,0:127	0:0,211:8:8,0:127	0:0,60:1:1,0:78	0:0,255:13:13,0:127	0:0,246:10:10,0:127	0:0,220:7:7,0:127	0:0,207:6:6,0:127	0:0,210:7:7,0:127	0:0,255:13:13,0:127	0:0,255:10:10,0:127	0:0,255:21:21,0:127	0:0,255:8:8,0:127	0:0,255:13:13,0:127	0:0,255:8:8,0:127	0:0,214:6:6,0:127	0:0,105:3:3,0:123	0:0,253:8:8,0:127	0:0,207:6:6,0:127	0:0,92:3:3,0:110	0:0,255:8:8,0:127	0:0,255:10:10,0:127	0:0,67:2:2,0:85	0:0,251:9:9,0:127	0:0,117:3:3,0:127	0:0,127:3:3,0:127	0:0,255:13:13,0:127	0:0,255:12:12,0:127	0:0,255:13:13,0:127	0:0,255:13:13,0:127	0:0,191:5:5,0:127	0:0,202:6:6,0:127	0:0,205:5:5,0:127	0:0,225:5:5,0:127	0:0,255:10:10,0:127	0:0,173:4:4,0:127	0:0,173:4:4,0:127	0:0,255:25:25,0:127	0:0,184:8:8,0:127	0:76,206:7:5,2:127	0:0,255:17:17,0:127	.:0,0:0:0,0:0	0:0,255:8:8,0:127	0:0,130:4:4,0:127	0:0,239:9:9,0:127	0:0,153:4:4,0:127	0:0,255:23:23,0:127	0:0,255:20:20,0:127	0:0,127:3:3,0:127	0:0,255:11:11,0:127	0:0,255:10:10,0:127	0:0,255:10:10,0:127	0:0,255:10:10,0:127	0:0,255:12:12,0:127	0:0,250:7:7,0:127	0:0,160:5:5,0:127	0:0,255:8:8,0:127	0:0,255:13:13,0:127	0:0,219:7:7,0:127	0:0,255:11:11,0:127	0:0,255:10:10,0:127	0:0,255:9:9,0:127	0:0,255:14:14,0:127	0:0,255:15:15,0:127	0:0,255:11:11,0:127	0:10,255:9:8,1:127	0:0,197:5:5,0:127	0:0,255:23:23,0:127	0:0,181:4:4,0:127	0:0,150:3:3,0:127	0:0,202:6:6,0:127	0:0,218:7:7,0:127	0:0,241:8:8,0:127	0:0,255:7:7,0:127	0:0,255:9:9,0:127	0:0,208:6:6,0:127	0:0,255:8:8,0:127	0:0,237:7:7,0:127	0:0,37:1:1,0:55	0:0,62:2:2,0:80	0:0,255:14:14,0:127	0:0,255:12:12,0:127	0:0,202:6:6,0:127	0:0,255:11:11,0:127	0:0,255:17:17,0:127	0:0,255:9:9,0:127	0:0,202:6:6,0:127	0:0,255:9:9,0:127	0:0,255:8:8,0:127	0:0,250:7:7,0:127	0:0,255:7:7,0:127	0:0,255:9:9,0:127	0:0,255:11:11,0:127	0:0,196:7:7,0:127	0:0,255:21:21,0:127	0:0,255:7:7,0:127	0:0,186:6:6,0:127	0:0,255:11:11,0:127	0:0,147:3:3,0:127	0:0,255:12:12,0:127	0:0,255:16:16,0:127	0:0,255:13:13,0:127	0:0,255:10:10,0:127	0:0,255:17:17,0:127	0:0,255:9:9,0:127	0:0,255:12:12,0:127	0:0,237:7:7,0:127	0:0,211:8:8,0:127	0:0,200:4:4,0:127	0:0,195:7:7,0:127	0:0,227:7:7,0:127	0:0,161:6:6,0:127	0:0,255:8:8,0:127	0:0,255:7:7,0:127	0:0,255:14:14,0:127	0:0,255:6:6,0:127	0:0,255:15:15,0:127	0:0,255:11:11,0:127	0:192,175:9:4,5:3	0:0,255:18:18,0:127	0:0,255:9:9,0:127	0:0,136:4:4,0:127	0:0,216:5:5,0:127	0:0,166:6:6,0:127	0:0,255:9:9,0:127	0:0,255:25:25,0:127	0:0,255:11:11,0:127	0:0,207:6:6,0:127	0:0,225:5:5,0:127	0:0,255:13:13,0:127	0:0,255:9:9,0:127	0:0,255:9:9,0:127	0:0,255:13:13,0:127	0:0,255:12:12,0:127	0:0,255:11:11,0:127	0:0,255:10:10,0:127	0:0,255:16:16,0:127	0:0,255:18:18,0:127	0:0,255:9:9,0:127	0:0,255:10:10,0:127	0:0,255:11:11,0:127	0:0,255:8:8,0:127	0:0,255:14:14,0:127	0:0,208:8:8,0:127	0:0,255:8:8,0:127	0:0,255:14:14,0:127	0:0,255:13:13,0:127	0:0,255:7:7,0:127	0:0,255:7:7,0:127	0:0,255:10:10,0:127	0:0,255:20:20,0:127	0:0,237:7:7,0:127	0:0,37:1:1,0:55	0:0,255:7:7,0:127	0:0,255:13:13,0:127	0:0,255:15:15,0:127	0:0,255:9:9,0:127	0:0,225:6:6,0:127	0:0,224:6:6,0:127	0:0,255:16:16,0:127	0:0,255:8:8,0:127	0:0,255:13:13,0:127	0:0,213:6:6,0:127	0:0,255:10:10,0:127	0:0,255:7:7,0:127	0:0,205:5:5,0:127	0:0,118:4:4,0:127	0:0,171:5:5,0:127	0:0,255:8:8,0:127	0:0,181:5:5,0:127	0:0,255:20:20,0:127	0:0,255:14:14,0:127	0:0,127:3:3,0:127	0:0,255:7:7,0:127	0:0,255:10:10,0:127	0:0,255:8:8,0:127	0:0,255:9:9,0:127	0:0,229:6:6,0:127	0:0,200:4:4,0:127	0:0,255:13:13,0:127	0:0,188:5:5,0:127	0:0,117:3:3,0:127	0:0,230:7:7,0:127	0:0,255:13:13,0:127	0:0,195:5:5,0:127	0:0,255:14:14,0:127	0:0,255:10:10,0:127	0:0,165:5:5,0:127	0:0,255:7:7,0:127	0:0,255:7:7,0:127	0:0,60:1:1,0:78	0:0,182:4:4,0:127	0:0,255:17:17,0:127	0:0,255:14:14,0:127	0:0,127:3:3,0:127	0:0,255:16:16,0:127	0:0,255:10:10,0:127	0:0,255:12:12,0:127	0:0,255:12:12,0:127	0:0,255:9:9,0:127	0:0,255:15:15,0:127	0:0,202:5:5,0:127
var6490	sacCer_chrXIII	62594	A	G	BY	W303	999	DP=9306;VDB=0.0687558;SGB=204.697;RPB=0.772896;MQB=0.999976;MQSB=0.999278;BQB=0.379955;MQ0F=0;AC=7;AN=572;DP4=3846,2391,38,32;MQ=59	GT:PL:DP:AD:GQ	0:0,255:9:9,0:127	0:0,255:13:13,0:127	0:0,255:11:11,0:127	0:0,255:10:10,0:127	0:0,255:8:8,0:127	0:0,255:14:14,0:127	1:255,0:12:0,12:127	1:202,0:5:0,5:127	1:255,0:10:0,10:127	0:0,255:29:29,0:127	0:0,255:10:10,0:127	0:0,255:15:15,0:127	1:245,0:8:0,8:127	0:0,255:11:11,0:127	0:0,255:9:9,0:127	0:0,255:12:12,0:127	0:0,255:10:10,0:127	0:0,118:4:4,0:127	0:0,254:6:6,0:127	0:0,255:12:12,0:127	0:0,255:13:13,0:127	0:0,211:6:6,0:127	0:0,255:7:7,0:127	0:0,255:12:12,0:127	0:0,255:14:14,0:127	0:0,210:7:7,0:127	0:0,255:15:15,0:127	0:0,255:14:14,0:127	0:0,255:21:21,0:127	0:0,255:18:18,0:127	0:0,255:9:9,0:127	0:0,255:17:17,0:127	0:0,255:10:10,0:127	0:0,255:17:17,0:127	0:0,255:18:18,0:127	0:0,255:17:17,0:127	0:0,255:8:8,0:127	0:0,242:10:10,0:127	0:0,255:6:6,0:127	0:0,255:23:23,0:127	0:0,255:17:17,0:127	0:0,255:12:12,0:127	0:0,255:12:12,0:127	0:0,239:6:6,0:127	0:0,255:14:14,0:127	0:0,255:8:8,0:127	0:0,255:15:15,0:127	0:0,255:24:24,0:127	0:0,255:12:12,0:127	0:0,255:13:13,0:127	0:0,255:13:13,0:127	0:0,255:10:10,0:127	0:0,255:9:9,0:127	0:0,196:6:6,0:127	0:0,255:12:12,0:127	0:0,255:14:14,0:127	0:0,104:3:3,0:123	0:0,255:12:12,0:127	0:0,193:5:5,0:127	0:0,255:14:14,0:127	0:0,255:16:16,0:127	0:0,214:5:5,0:127	0:0,255:10:10,0:127	0:0,255:14:14,0:127	0:0,255:16:16,0:127	0:0,255:14:14,0:127	0:0,255:15:15,0:127	0:0,255:10:10,0:127	0:0,203:6:6,0:127	0:0,214:5:5,0:127	0:0,255:23:23,0:127	0:0,255:16:16,0:127	0:0,255:25:25,0:127	0:0,221:6:6,0:127	0:0,255:15:15,0:127	0:0,175:4:4,0:127	0:0,255:12:12,0:127	0:0,173:4:4,0:127	0:0,255:9:9,0:127	0:0,255:8:8,0:127	0:0,255:19:19,0:127	0:0,255:16:16,0:127	0:0,255:14:14,0:127	0:0,255:26:26,0:127	0:0,255:10:10,0:127	0:0,255:11:11,0:127	0:0,255:17:17,0:127	0:0,255:16:16,0:127	0:0,255:18:18,0:127	0:0,255:14:14,0:127	0:0,115:3:3,0:127	0:0,255:17:17,0:127	0:0,255:11:11,0:127	0:0,115:3:3,0:127	0:0,214:5:5,0:127	0:0,255:16:16,0:127	0:0,255:12:12,0:127	0:0,243:13:13,0:127	0:0,249:7:7,0:127	0:0,255:14:14,0:127	0:0,255:11:11,0:127	0:0,255:15:15,0:127	0:0,255:19:19,0:127	0:0,255:9:9,0:127	0:0,255:15:15,0:127	0:0,255:7:7,0:127	0:0,255:12:12,0:127	0:0,255:9:9,0:127	0:0,255:13:13,0:127	0:0,185:6:6,0:127	0:0,255:6:6,0:127	0:0,255:11:11,0:127	0:0,255:24:24,0:127	0:0,255:11:11,0:127	0:0,90:2:2,0:109	0:0,73:2:2,0:92	0:0,200:4:4,0:127	0:0,255:12:12,0:127	0:0,255:7:7,0:127	0:0,255:19:19,0:127	0:0,255:5:5,0:127	0:0,255:11:11,0:127	0:0,255:15:15,0:127	0:0,214:6:6,0:127	0:0,255:10:10,0:127	0:0,37:1:1,0:56	0:0,255:19:19,0:127	0:0,255:11:11,0:127	0:0,255:11:11,0:127	0:0,175:4:4,0:127	0:0,234:7:7,0:127	0:0,255:31:31,0:127	0:0,255:24:24,0:127	0:0,255:11:11,0:127	0:0,255:13:13,0:127	0:0,255:11:11,0:127	0:0,220:6:6,0:127	0:0,255:16:16,0:127	0:0,217:5:5,0:127	0:0,224:5:5,0:127	0:0,255:12:12,0:127	0:0,188:6:6,0:127	0:0,98:4:4,0:117	0:0,67:2:2,0:86	0:0,220:8:8,0:127	0:0,171:5:5,0:127	0:0,255:10:10,0:127	0:0,255:10:10,0:127	0:0,255:9:9,0:127	0:0,255:18:18,0:127	0:0,255:13:13,0:127	0:0,255:24:24,0:127	0:0,175:4:4,0:127	0:0,255:7:7,0:127	0:0,97:2:2,0:116	0:0,84:3:3,0:103	0:0,255:8:8,0:127	0:0,174:5:5,0:127	0:0,255:9:9,0:127	0:0,255:20:20,0:127	0:0,255:10:10,0:127	0:0,224:5:5,0:127	0:0,255:7:7,0:127	0:0,255:9:9,0:127	0:0,255:19:19,0:127	0:0,224:5:5,0:127	0:0,255:22:22,0:127	0:0,255:11:11,0:127	0:0,193:6:6,0:127	0:0,255:9:9,0:127	0:0,255:9:9,0:127	0:0,255:10:10,0:127	0:0,90:2:2,0:109	0:0,255:17:17,0:127	0:0,255:10:10,0:127	0:0,255:15:15,0:127	0:0,255:9:9,0:127	0:0,255:17:17,0:127	0:0,185:5:5,0:127	0:0,255:23:23,0:127	0:0,127:3:3,0:127	0:0,181:4:4,0:127	0:0,221:6:6,0:127	0:0,251:8:8,0:127	0:0,255:9:9,0:127	0:0,255:12:12,0:127	0:0,255:13:13,0:127	0:0,117:3:3,0:127	0:0,185:6:6,0:127	0:0,255:12:12,0:127	0:0,166:6:6,0:127	0:0,255:7:7,0:127	0:0,137:3:3,0:127	0:0,150:5:5,0:127	0:0,255:12:12,0:127	0:0,255:8:8,0:127	0:0,255:10:10,0:127	0:0,255:17:17,0:127	0:0,255:7:7,0:127	0:0,255:13:13,0:127	0:0,255:8:8,0:127	0:0,255:8:8,0:127	0:0,255:18:18,0:127	0:0,255:15:15,0:127	0:0,255:18:18,0:127	0:0,255:13:13,0:127	0:0,255:11:11,0:127	0:0,255:10:10,0:127	0:0,255:14:14,0:127	0:0,255:13:13,0:127	0:0,255:12:12,0:127	0:0,255:14:14,0:127	0:0,255:15:15,0:127	0:0,255:21:21,0:127	0:0,232:6:6,0:127	0:0,255:14:14,0:127	0:0,219:6:6,0:127	0:0,255:21:20,1:127	0:0,255:13:13,0:127	0:0,255:8:8,0:127	0:0,255:8:8,0:127	0:0,255:6:6,0:127	0:0,255:11:11,0:127	0:0,255:13:13,0:127	0:0,245:8:8,0:127	0:0,235:7:7,0:127	0:0,255:8:8,0:127	0:0,255:9:9,0:127	0:0,172:7:7,0:127	0:0,255:13:13,0:127	0:0,255:8:8,0:127	0:0,255:11:11,0:127	0:7,193:10:9,1:127	0:0,205:5:5,0:127	0:0,172:5:5,0:127	0:0,255:14:14,0:127	0:0,255:9:9,0:127	0:0,255:8:8,0:127	0:0,255:7:7,0:127	0:0,243:7:7,0:127	0:0,195:6:6,0:127	0:0,255:9:9,0:127	0:0,255:22:22,0:127	0:0,255:12:12,0:127	0:0,255:18:18,0:127	0:0,255:8:8,0:127	0:0,201:6:6,0:127	0:0,255:17:17,0:127	0:0,255:10:10,0:127	0:0,255:17:17,0:127	0:0,255:15:15,0:127	0:0,241:6:6,0:127	0:0,225:5:5,0:127	0:0,248:6:6,0:127	0:0,171:4:4,0:127	0:0,255:11:11,0:127	0:0,255:16:16,0:127	0:0,255:13:13,0:127	0:0,255:12:12,0:127	0:0,255:14:14,0:127	1:255,30:13:2,11:127	0:0,255:8:8,0:127	0:0,255:16:16,0:127	0:0,181:4:4,0:127	0:0,255:11:11,0:127	0:0,255:11:11,0:127	0:0,255:9:9,0:127	0:0,224:5:5,0:127	0:0,146:5:5,0:127	0:0,255:13:13,0:127	0:0,255:7:7,0:127	0:0,255:6:6,0:127	0:0,255:14:14,0:127	0:0,255:9:9,0:127	0:0,255:8:8,0:127	0:0,255:15:15,0:127	0:0,255:9:9,0:127	0:0,255:7:7,0:127	0:0,255:15:15,0:127	0:0,255:14:14,0:127	0:0,255:13:13,0:127	0:0,37:1:1,0:56	.:0,0:0:0,0:0	0:0,208:6:6,0:127	0:0,255:15:15,0:127	0:0,255:8:8,0:127	0:0,255:7:7,0:127	0:0,255:7:7,0:127	0:0,255:9:9,0:127	0:0,255:9:9,0:127	0:0,255:6:6,0:127	0:0,255:24:24,0:127	0:0,255:11:11,0:127	0:0,255:9:9,0:127	0:0,255:27:27,0:127	0:0,195:6:6,0:127	0:0,255:17:17,0:127	0:0,255:9:9,0:127	0:0,210:7:7,0:127	0:0,255:8:8,0:127	0:0,255:7:7,0:127	0:0,255:9:9,0:127	0:0,255:11:11,0:127	0:0,255:15:15,0:127	0:0,255:17:17,0:127	0:0,255:10:10,0:127	0:0,255:14:14,0:127	0:0,255:14:14,0:127	0:0,244:6:6,0:127	0:0,255:15:15,0:127	0:0,255:13:13,0:127	0:0,255:7:7,0:127	0:0,255:11:11,0:127	0:0,255:18:18,0:127	0:0,255:13:13,0:127	0:0,255:13:13,0:127	0:0,255:32:32,0:127	0:0,255:19:19,0:127	0:0,255:21:21,0:127	0:0,255:11:11,0:127	0:0,255:22:22,0:127	0:0,255:13:13,0:127	0:0,255:9:9,0:127	0:0,255:12:12,0:127	0:0,255:22:22,0:127	0:0,255:10:10,0:127	0:0,255:8:8,0:127	0:0,255:19:19,0:127	0:0,255:14:14,0:127	0:0,255:14:14,0:127	0:0,255:15:15,0:127	0:0,255:23:23,0:127	0:0,255:12:12,0:127	0:0,255:18:18,0:127	0:0,255:17:17,0:127	0:0,255:21:21,0:127	0:0,255:11:11,0:127	0:0,255:6:6,0:127	0:0,255:10:10,0:127	0:0,95:3:3,0:114	0:0,255:12:12,0:127	0:0,255:14:14,0:127	0:0,255:12:12,0:127	0:0,255:16:16,0:127	0:0,255:10:10,0:127	0:0,255:15:15,0:127	0:0,255:16:16,0:127	0:0,255:16:16,0:127	0:0,200:7:7,0:127	0:0,255:13:13,0:127	0:0,254:8:8,0:127	0:0,255:17:17,0:127	0:0,255:12:12,0:127	0:0,216:6:6,0:127	0:0,255:11:11,0:127	0:0,255:32:32,0:127	0:0,255:14:14,0:127	0:0,255:23:23,0:127	0:0,255:12:12,0:127	0:0,255:17:17,0:127	0:0,255:19:19,0:127	0:0,255:11:11,0:127	0:0,78:2:2,0:97	0:0,255:11:11,0:127	0:0,241:9:9,0:127	0:0,129:4:4,0:127	0:0,255:12:12,0:127	0:102,144:9:6,3:61	0:0,255:10:10,0:127	1:249,27:11:1,10:127	0:0,183:5:5,0:127	0:0,212:7:7,0:127	0:0,255:12:12,0:127	0:0,241:9:9,0:127	0:0,152:4:4,0:127	0:0,255:13:13,0:127	0:0,255:13:13,0:127	0:0,220:7:7,0:127	0:0,210:7:7,0:127	0:0,255:9:9,0:127	0:0,255:14:14,0:127	0:0,255:12:12,0:127	0:0,255:25:25,0:127	0:0,255:11:11,0:127	0:0,255:13:13,0:127	0:0,255:8:8,0:127	0:0,245:7:7,0:127	0:0,160:5:5,0:127	0:0,255:10:10,0:127	0:0,207:6:6,0:127	0:0,92:3:3,0:111	0:0,255:9:9,0:127	0:0,255:11:11,0:127	0:0,113:4:4,0:127	0:0,255:11:11,0:127	0:0,127:3:3,0:127	0:0,127:3:3,0:127	0:0,255:15:15,0:127	0:0,255:15:15,0:127	0:0,255:15:15,0:127	0:0,255:14:14,0:127	0:0,207:6:6,0:127	0:0,250:8:8,0:127	0:0,168:4:4,0:127	0:0,225:5:5,0:127	0:0,255:9:9,0:127	0:0,147:3:3,0:127	0:0,173:4:4,0:127	0:0,255:27:27,0:127	0:0,183:8:8,0:127	0:67,255:10:8,2:127	0:0,255:23:23,0:127	0:0,37:1:1,0:56	0:0,255:10:10,0:127	0:0,130:4:4,0:127	0:0,209:9:9,0:127	0:0,255:7:7,0:127	0:0,255:24:24,0:127	0:0,255:19:19,0:127	0:0,177:4:4,0:127	0:0,255:14:14,0:127	0:0,255:10:10,0:127	0:0,255:16:16,0:127	0:0,255:15:15,0:127	0:0,255:13:13,0:127	0:0,250:7:7,0:127	0:0,199:6:6,0:127	0:0,255:8:8,0:127	0:0,255:14:14,0:127	0:0,255:12:12,0:127	0:0,255:14:14,0:127	0:0,255:10:10,0:127	0:0,255:10:10,0:127	0:0,255:15:15,0:127	0:0,255:19:19,0:127	0:0,255:16:16,0:127	0:0,255:12:12,0:127	0:0,253:6:6,0:127	0:0,255:27:27,0:127	0:0,175:4:4,0:127	0:0,150:3:3,0:127	0:0,182:5:5,0:127	0:0,244:8:8,0:127	0:0,245:9:9,0:127	0:0,255:8:8,0:127	0:0,255:11:11,0:127	0:0,228:7:7,0:127	0:0,255:8:8,0:127	0:0,251:9:9,0:127	0:0,85:2:2,0:104	0:0,74:2:2,0:93	0:0,255:15:15,0:127	0:0,255:12:12,0:127	0:0,255:9:9,0:127	0:0,255:13:13,0:127	0:0,255:18:18,0:127	0:0,255:10:10,0:127	0:0,237:7:7,0:127	0:0,255:10:10,0:127	0:0,255:8:8,0:127	0:0,255:11:11,0:127	0:0,255:9:9,0:127	0:0,255:8:8,0:127	0:0,255:10:10,0:127	0:0,207:8:8,0:127	0:0,255:24:24,0:127	0:0,255:7:7,0:127	0:0,255:10:10,0:127	0:0,255:13:13,0:127	0:0,90:2:2,0:109	0:0,255:16:16,0:127	0:0,255:16:16,0:127	0:0,255:14:14,0:127	0:0,255:11:11,0:127	0:0,255:19:19,0:127	0:0,255:8:8,0:127	0:0,255:12:12,0:127	0:0,232:7:7,0:127	0:0,211:8:8,0:127	0:0,150:3:3,0:127	0:0,234:8:8,0:127	0:0,229:7:7,0:127	0:0,243:7:7,0:127	0:0,255:8:8,0:127	0:0,255:8:8,0:127	0:0,255:14:14,0:127	0:0,255:7:7,0:127	0:0,255:15:15,0:127	0:0,255:12:12,0:127	1:234,210:12:5,7:6	0:0,255:20:20,0:127	0:0,255:12:12,0:127	0:0,136:4:4,0:127	0:0,236:7:7,0:127	0:0,129:5:5,0:127	0:0,255:12:12,0:127	0:0,255:26:26,0:127	0:0,255:13:13,0:127	0:0,236:7:7,0:127	0:0,255:8:8,0:127	0:0,255:13:13,0:127	0:0,255:11:11,0:127	0:0,255:11:11,0:127	0:0,255:15:15,0:127	0:0,255:13:13,0:127	0:0,255:10:10,0:127	0:0,255:10:10,0:127	0:0,255:18:18,0:127	0:0,255:22:22,0:127	0:0,255:14:14,0:127	0:0,255:12:12,0:127	0:0,255:11:11,0:127	0:0,255:10:10,0:127	0:0,255:17:17,0:127	0:0,245:9:9,0:127	0:0,255:10:10,0:127	0:0,255:15:15,0:127	0:0,255:14:14,0:127	0:0,255:7:7,0:127	0:0,239:6:6,0:127	0:0,255:11:11,0:127	0:0,255:21:21,0:127	0:0,255:9:9,0:127	0:0,25:1:1,0:44	0:0,255:7:7,0:127	0:0,255:17:17,0:127	0:0,255:18:18,0:127	0:0,255:11:11,0:127	0:0,172:5:5,0:127	0:0,255:8:8,0:127	0:0,255:17:17,0:127	0:0,255:8:8,0:127	0:0,255:14:14,0:127	0:0,252:8:8,0:127	0:0,255:10:10,0:127	0:0,255:7:7,0:127	0:0,255:8:8,0:127	0:0,148:4:4,0:127	0:0,230:6:6,0:127	0:0,255:8:8,0:127	0:0,208:6:6,0:127	0:0,255:20:20,0:127	0:0,255:16:16,0:127	0:0,171:4:4,0:127	0:0,255:7:7,0:127	0:0,255:11:11,0:127	0:0,255:10:10,0:127	0:0,255:10:10,0:127	0:0,255:6:6,0:127	0:0,138:3:3,0:127	0:0,255:14:14,0:127	0:0,255:8:8,0:127	0:0,95:3:3,0:114	0:0,255:9:9,0:127	0:0,255:16:16,0:127	0:0,195:5:5,0:127	0:0,255:11:11,0:127	0:0,255:12:12,0:127	0:0,172:5:5,0:127	0:0,255:9:9,0:127	0:0,255:8:8,0:127	0:0,60:1:1,0:79	0:0,174:4:4,0:127	0:0,255:16:16,0:127	0:0,255:17:17,0:127	0:0,127:3:3,0:127	0:0,255:22:22,0:127	0:0,255:12:12,0:127	0:0,255:13:13,0:127	0:0,255:14:14,0:127	0:0,255:11:11,0:127	0:0,255:15:15,0:127	0:0,237:7:7,0:127
var6491	sacCer_chrXIII	62630	G	T	BY	W303	999	DP=8439;VDB=0.266682;SGB=169.952;RPB=0.623375;MQB=0.999997;MQSB=0.999862;BQB=0.0237183;MQ0F=0;AC=6;AN=572;DP4=3746,2004,43,23;MQ=59	GT:PL:DP:AD:GQ	0:0,255:10:10,0:127	0:0,255:12:12,0:127	0:0,255:10:10,0:127	0:0,255:13:13,0:127	0:0,247:6:6,0:127	0:0,255:11:11,0:127	1:255,0:11:0,11:127	1:141,0:5:0,5:121	1:255,0:8:0,8:127	0:0,255:27:27,0:127	0:0,255:13:13,0:127	0:0,255:14:14,0:127	1:238,0:9:0,9:127	0:0,255:15:15,0:127	0:0,255:7:7,0:127	0:0,255:11:11,0:127	0:0,255:7:7,0:127	0:0,136:4:4,0:127	0:0,255:7:7,0:127	0:0,255:10:10,0:127	0:0,255:11:11,0:127	0:0,129:5:5,0:127	0:0,255:6:6,0:127	0:0,255:15:15,0:127	0:0,255:11:11,0:127	0:0,255:9:9,0:127	0:0,255:14:14,0:127	0:0,255:11:11,0:127	0:0,255:18:18,0:127	0:0,255:16:16,0:127	0:0,255:10:10,0:127	0:0,255:18:18,0:127	0:0,243:7:7,0:127	0:0,255:15:15,0:127	0:0,255:17:17,0:127	0:0,255:15:15,0:127	0:0,255:9:9,0:127	0:0,216:9:9,0:127	0:0,197:5:5,0:127	0:0,255:16:16,0:127	0:0,255:17:17,0:127	0:0,255:10:10,0:127	0:0,255:14:14,0:127	0:0,221:7:7,0:127	0:0,255:14:14,0:127	0:0,255:7:7,0:127	0:0,255:13:13,0:127	0:0,255:23:23,0:127	0:0,255:15:15,0:127	0:0,255:14:14,0:127	0:0,255:10:10,0:127	0:0,207:6:6,0:127	0:0,255:9:9,0:127	0:0,250:7:7,0:127	0:0,255:10:10,0:127	0:0,255:12:12,0:127	0:0,129:4:4,0:127	0:0,255:14:14,0:127	0:0,249:7:7,0:127	0:0,255:11:11,0:127	0:0,255:12:12,0:127	0:0,224:6:6,0:127	0:0,255:11:11,0:127	0:0,255:13:13,0:127	0:0,255:13:13,0:127	0:0,255:16:16,0:127	0:0,255:12:12,0:127	0:0,255:10:10,0:127	0:0,185:5:5,0:127	0:0,234:6:6,0:127	0:0,255:18:18,0:127	0:0,255:16:16,0:127	0:0,255:20:20,0:127	0:18,255:10:9,0:127	0:0,255:12:12,0:127	0:0,183:5:5,0:127	0:0,255:10:10,0:127	0:0,158:4:4,0:127	0:0,255:8:8,0:127	0:0,199:6:6,0:127	0:0,255:18:18,0:127	0:0,255:13:13,0:127	0:0,255:11:11,0:127	0:0,255:29:29,0:127	0:0,255:9:9,0:127	0:0,255:10:10,0:127	0:0,255:19:19,0:127	0:0,255:19:19,0:127	0:0,255:20:20,0:127	0:0,255:14:14,0:127	0:0,175:4:4,0:127	0:0,255:15:15,0:127	0:0,255:9:9,0:127	0:0,155:4:4,0:127	0:0,246:6:6,0:127	0:0,255:11:11,0:127	0:0,255:13:13,0:127	0:0,255:14:14,0:127	0:0,208:8:8,0:127	0:0,255:8:8,0:127	0:0,255:9:9,0:127	0:0,255:13:13,0:127	0:0,255:16:16,0:127	0:0,255:8:8,0:127	0:0,255:13:13,0:127	0:0,255:6:6,0:127	0:0,255:12:12,0:127	0:0,255:10:10,0:127	0:0,255:13:13,0:127	0:0,255:9:9,0:127	0:0,118:4:4,0:127	0:0,255:11:11,0:127	0:0,255:21:21,0:127	0:0,255:17:17,0:127	0:0,90:2:2,0:109	0:0,67:2:2,0:86	0:0,97:2:2,0:116	0:0,255:10:10,0:127	0:0,214:5:5,0:127	0:0,255:17:17,0:127	0:0,255:7:7,0:127	0:0,255:9:9,0:127	0:0,255:12:12,0:127	0:0,212:7:7,0:127	0:0,255:9:9,0:127	0:0,84:3:3,0:103	0:0,255:19:19,0:127	0:0,255:12:12,0:127	0:0,255:16:16,0:127	0:0,216:5:5,0:127	0:0,194:5:5,0:127	0:0,255:28:28,0:127	0:0,255:20:20,0:127	0:0,255:10:10,0:127	0:0,255:11:11,0:127	0:0,255:12:12,0:127	0:0,214:5:5,0:127	0:0,255:14:14,0:127	0:0,147:3:3,0:127	0:0,225:5:5,0:127	0:0,255:10:10,0:127	0:0,129:5:5,0:127	0:0,129:4:4,0:127	0:0,140:5:5,0:127	0:10,252:9:8,0:127	0:0,166:5:5,0:127	0:0,255:9:9,0:127	0:0,255:8:8,0:127	0:0,194:4:4,0:127	0:0,255:20:20,0:127	0:0,255:13:13,0:127	0:0,255:20:20,0:127	0:0,233:7:7,0:127	0:0,220:4:4,0:127	0:0,128:3:3,0:127	0:0,135:4:4,0:127	0:0,234:5:5,0:127	0:0,201:7:7,0:127	0:0,249:8:8,0:127	0:0,255:20:20,0:127	0:0,255:13:13,0:127	0:0,147:4:4,0:127	0:0,219:6:6,0:127	0:0,241:6:6,0:127	0:0,255:18:18,0:127	0:0,200:4:4,0:127	0:0,255:15:15,0:127	0:0,255:10:10,0:127	0:0,205:8:8,0:127	0:0,255:7:7,0:127	0:0,226:8:8,0:127	0:0,211:8:8,0:127	0:0,172:5:5,0:127	0:0,255:12:12,0:127	0:0,255:13:13,0:127	0:0,255:15:15,0:127	0:0,255:9:9,0:127	0:0,255:18:18,0:127	0:0,115:3:3,0:127	0:0,255:17:17,0:127	0:0,115:3:3,0:127	0:0,128:3:3,0:127	0:0,219:7:7,0:127	0:0,231:5:5,0:127	0:0,220:7:7,0:127	0:0,255:12:12,0:127	0:0,255:11:11,0:127	0:0,97:2:2,0:116	0:0,84:3:3,0:103	0:0,255:11:11,0:127	0:0,196:7:7,0:127	0:0,255:6:6,0:127	0:0,97:2:2,0:116	0:0,94:3:3,0:113	0:0,255:11:11,0:127	0:0,242:5:5,0:127	0:0,255:9:9,0:127	0:0,255:10:10,0:127	0:0,255:7:7,0:127	0:0,255:12:12,0:127	0:0,255:11:11,0:127	0:0,255:11:11,0:127	0:0,255:16:16,0:127	0:0,255:17:17,0:127	0:0,255:19:19,0:127	0:0,255:16:16,0:127	0:0,255:13:13,0:127	0:0,255:10:10,0:127	0:0,255:17:17,0:127	0:0,255:10:10,0:127	0:0,255:10:10,0:127	0:0,255:14:14,0:127	0:0,255:13:13,0:127	0:0,255:20:20,0:127	0:0,255:7:7,0:127	0:0,255:17:17,0:127	0:0,201:5:5,0:127	0:15,255:15:14,1:127	0:0,255:9:9,0:127	0:0,183:5:5,0:127	0:0,183:5:5,0:127	0:0,160:3:3,0:127	0:0,255:11:11,0:127	0:0,255:13:13,0:127	0:0,201:7:7,0:127	0:0,255:7:7,0:127	0:0,247:7:7,0:127	0:0,255:7:7,0:127	0:0,212:9:9,0:127	0:0,255:12:12,0:127	0:0,255:7:7,0:127	0:0,255:11:11,0:127	0:0,239:10:10,0:127	0:0,207:6:6,0:127	0:0,211:6:6,0:127	0:0,255:11:11,0:127	0:0,255:9:9,0:127	0:0,245:8:8,0:127	0:0,254:8:8,0:127	0:0,255:7:7,0:127	0:0,221:6:6,0:127	0:0,255:9:9,0:127	0:0,255:20:20,0:127	0:0,255:13:13,0:127	0:0,255:18:18,0:127	0:0,153:4:4,0:127	0:0,220:7:7,0:127	0:0,255:12:12,0:127	0:0,255:11:11,0:127	0:0,255:15:15,0:127	0:0,255:12:12,0:127	0:0,247:7:7,0:127	0:0,200:4:4,0:127	0:0,255:8:8,0:127	0:0,166:6:6,0:127	0:0,255:12:12,0:127	0:0,255:11:11,0:127	0:0,255:9:9,0:127	0:0,255:9:9,0:127	0:0,255:8:8,0:127	1:255,1:12:1,11:127	0:0,255:9:9,0:127	0:0,255:14:14,0:127	0:0,200:4:4,0:127	0:0,255:9:9,0:127	0:0,255:7:7,0:127	0:0,255:9:9,0:127	0:0,255:8:8,0:127	0:0,230:6:6,0:127	0:0,255:15:15,0:127	0:0,151:4:4,0:127	0:0,244:5:5,0:127	0:0,255:14:14,0:127	0:0,255:10:10,0:127	0:0,255:7:7,0:127	0:0,255:13:13,0:127	0:0,228:7:7,0:127	0:0,246:6:6,0:127	0:0,255:14:14,0:127	0:0,255:12:12,0:127	0:0,255:12:12,0:127	0:0,37:1:1,0:56	0:0,37:1:1,0:56	0:0,255:9:9,0:127	0:0,255:14:13,1:127	0:0,255:9:9,0:127	0:0,255:8:8,0:127	0:0,209:4:4,0:127	0:0,255:7:7,0:127	0:0,255:8:8,0:127	0:0,255:7:7,0:127	0:0,255:17:17,0:127	0:0,255:10:10,0:127	0:0,146:5:5,0:127	0:0,255:25:25,0:127	0:0,235:7:7,0:127	0:0,255:15:15,0:127	0:0,255:11:11,0:127	0:0,185:6:6,0:127	0:0,255:9:9,0:127	0:0,255:10:10,0:127	0:0,152:4:4,0:127	0:0,255:12:12,0:127	0:0,255:16:16,0:127	0:0,255:14:14,0:127	0:0,255:12:12,0:127	0:0,255:12:12,0:127	0:0,255:14:14,0:127	0:0,255:7:7,0:127	0:0,255:7:7,0:127	0:0,255:10:10,0:127	0:0,252:7:7,0:127	0:0,255:6:6,0:127	0:0,255:19:19,0:127	0:0,255:13:13,0:127	0:0,255:10:10,0:127	0:0,255:27:27,0:127	0:0,255:16:16,0:127	0:0,255:19:19,0:127	0:0,255:10:10,0:127	0:0,255:17:17,0:127	0:0,248:8:8,0:127	0:0,255:12:12,0:127	0:0,255:11:11,0:127	0:0,255:16:16,0:127	0:0,255:13:13,0:127	0:0,205:5:5,0:127	0:0,255:11:11,0:127	0:0,255:19:19,0:127	0:0,255:14:14,0:127	0:0,255:17:17,0:127	0:0,255:20:20,0:127	0:0,255:13:13,0:127	0:0,255:16:16,0:127	0:0,255:14:14,0:127	0:0,255:17:17,0:127	0:0,255:14:14,0:127	0:0,255:9:9,0:127	0:0,255:11:11,0:127	0:0,195:5:5,0:127	0:0,255:14:14,0:127	0:0,255:13:13,0:127	0:0,255:13:13,0:127	0:0,255:12:12,0:127	0:0,233:8:8,0:127	0:0,255:17:17,0:127	0:0,255:10:10,0:127	0:0,250:8:8,0:127	0:0,252:9:9,0:127	0:0,255:13:13,0:127	0:0,238:7:7,0:127	0:0,255:13:13,0:127	0:0,255:14:14,0:127	0:0,220:7:7,0:127	0:0,255:9:9,0:127	0:0,255:27:27,0:127	0:0,255:13:13,0:127	0:0,255:17:17,0:127	0:0,255:7:7,0:127	0:0,255:15:15,0:127	0:0,255:20:20,0:127	0:0,255:10:10,0:127	0:0,37:1:1,0:56	0:0,242:8:8,0:127	0:0,255:12:12,0:127	0:0,179:6:6,0:127	0:0,255:11:11,0:127	0:136,155:8:4,4:38	0:0,203:8:8,0:127	1:206,7:10:1,9:127	0:0,136:4:4,0:127	0:0,218:7:7,0:127	0:0,255:11:11,0:127	0:0,255:8:8,0:127	0:0,117:3:3,0:127	0:0,255:14:14,0:127	0:0,255:17:17,0:127	0:0,207:6:6,0:127	0:0,196:7:7,0:127	0:0,234:7:7,0:127	0:0,255:23:23,0:127	0:0,255:13:13,0:127	0:0,255:18:18,0:127	0:0,255:11:11,0:127	0:0,255:13:13,0:127	0:0,255:8:8,0:127	0:0,237:7:7,0:127	0:0,142:5:5,0:127	0:0,230:7:7,0:127	0:0,166:5:5,0:127	0:0,152:4:4,0:127	0:0,255:11:11,0:127	0:0,227:7:7,0:127	0:0,175:4:4,0:127	0:0,255:9:9,0:127	0:0,136:4:4,0:127	0:0,158:4:4,0:127	0:0,255:8:8,0:127	0:0,255:9:9,0:127	0:0,255:14:14,0:127	0:0,255:13:13,0:127	0:0,185:6:6,0:127	0:0,229:9:9,0:127	0:0,170:3:3,0:127	0:0,224:5:5,0:127	0:0,219:7:7,0:127	0:0,37:1:1,0:56	0:0,92:3:3,0:111	0:0,255:23:23,0:127	0:0,162:8:8,0:127	0:13,255:8:7,1:127	0:0,255:22:22,0:127	0:0,92:3:3,0:111	0:0,255:9:9,0:127	0:0,135:4:4,0:127	0:0,212:9:9,0:127	0:0,175:4:4,0:127	0:0,255:17:17,0:127	0:0,255:17:17,0:127	0:0,176:6:6,0:127	0:0,255:14:14,0:127	0:0,231:8:8,0:127	0:0,255:14:14,0:127	0:0,255:15:15,0:127	0:0,255:13:13,0:127	0:0,243:7:7,0:127	0:0,152:4:4,0:127	0:0,255:7:7,0:127	0:0,255:14:14,0:127	0:0,255:12:12,0:127	0:0,255:13:13,0:127	0:0,255:16:16,0:127	0:0,255:7:7,0:127	0:0,255:14:14,0:127	0:0,255:21:21,0:127	0:0,255:17:17,0:127	0:0,255:15:15,0:127	0:0,142:3:3,0:127	0:0,255:23:23,0:127	0:0,147:3:3,0:127	0:0,127:3:3,0:127	0:0,218:7:7,0:127	0:0,255:12:12,0:127	0:0,195:7:7,0:127	0:0,255:7:7,0:127	0:0,231:8:8,0:127	0:0,228:7:7,0:127	0:0,255:11:11,0:127	0:0,255:9:9,0:127	0:0,127:3:3,0:127	0:0,128:3:3,0:127	0:0,255:16:16,0:127	0:0,255:10:10,0:127	0:0,255:10:10,0:127	0:0,252:11:11,0:127	0:0,255:15:15,0:127	0:0,255:11:11,0:127	0:0,220:7:7,0:127	0:0,255:9:9,0:127	0:0,224:7:7,0:127	0:0,255:10:10,0:127	0:0,221:6:6,0:127	0:0,239:6:6,0:127	0:0,207:6:6,0:127	0:0,185:8:8,0:127	0:0,255:21:21,0:127	0:0,255:8:8,0:127	0:0,232:7:7,0:127	0:0,255:11:11,0:127	0:0,90:2:2,0:109	0:0,255:15:15,0:127	0:0,255:16:16,0:127	0:0,255:14:14,0:127	0:0,255:8:8,0:127	0:0,255:13:13,0:127	0:0,255:9:9,0:127	0:0,255:14:14,0:127	0:0,182:6:6,0:127	0:0,188:6:6,0:127	0:0,60:1:1,0:79	0:0,255:8:8,0:127	0:0,174:5:5,0:127	0:0,255:8:8,0:127	0:0,250:7:7,0:127	0:0,255:8:8,0:127	0:0,255:13:13,0:127	0:0,127:3:3,0:127	0:0,255:8:8,0:127	0:0,255:12:12,0:127	0:109,240:11:7,4:127	0:0,255:15:15,0:127	0:0,255:15:15,0:127	0:0,172:7:7,0:127	0:0,225:5:5,0:127	0:0,219:6:6,0:127	0:0,255:10:10,0:127	0:0,255:24:24,0:127	0:0,255:11:11,0:127	0:0,246:6:6,0:127	0:0,255:8:8,0:127	0:0,255:10:10,0:127	0:0,255:13:13,0:127	0:0,255:9:9,0:127	0:0,255:17:17,0:127	0:0,255:12:12,0:127	0:0,255:8:8,0:127	0:0,255:8:8,0:127	0:0,255:14:14,0:127	0:0,255:17:17,0:127	0:0,255:11:11,0:127	0:0,255:9:9,0:127	0:0,237:7:7,0:127	0:0,255:11:11,0:127	0:0,255:17:17,0:127	0:0,211:8:8,0:127	0:0,255:8:8,0:127	0:0,255:14:14,0:127	0:0,255:15:15,0:127	0:0,255:6:6,0:127	0:0,93:3:3,0:112	0:0,255:11:11,0:127	0:0,255:19:19,0:127	0:0,255:10:10,0:127	0:0,60:1:1,0:79	0:0,255:9:9,0:127	0:0,255:15:15,0:127	0:0,255:16:16,0:127	0:0,255:7:7,0:127	0:0,210:5:5,0:127	0:0,255:9:9,0:127	0:0,255:14:14,0:127	0:0,231:8:8,0:127	0:0,255:11:11,0:127	0:0,189:7:7,0:127	0:0,255:11:11,0:127	0:0,161:4:4,0:127	0:0,251:7:7,0:127	0:0,181:4:4,0:127	0:0,211:6:6,0:127	0:0,239:6:6,0:127	0:0,255:7:7,0:127	0:0,255:19:19,0:127	0:0,255:13:13,0:127	0:0,172:5:5,0:127	0:0,229:6:6,0:127	0:0,231:8:8,0:127	0:0,255:9:9,0:127	0:0,255:8:8,0:127	0:0,182:5:5,0:127	0:0,37:1:1,0:56	0:0,255:12:12,0:127	0:0,255:10:10,0:127	0:0,74:2:2,0:93	0:0,255:9:9,0:127	0:0,255:13:13,0:127	0:0,67:2:2,0:86	0:0,255:9:9,0:127	0:0,255:10:10,0:127	0:0,172:5:5,0:127	0:0,255:9:9,0:127	0:0,253:8:8,0:127	.:0,0:0:0,0:0	0:0,200:4:4,0:127	0:0,255:13:13,0:127	0:0,255:19:19,0:127	0:0,100:2:2,0:119	0:0,255:23:23,0:127	0:0,255:12:12,0:127	0:0,255:9:9,0:127	0:0,255:14:14,0:127	0:0,255:7:7,0:127	0:0,255:14:14,0:127	0:0,172:5:5,0:127
var6492	sacCer_chrXIII	62996	C	T	BY	W303	999	DP=7763;VDB=0.117373;SGB=213.795;RPB=0.997752;MQB=0.999985;MQSB=0.998954;BQB=0.357731;MQ0F=0;AC=8;AN=572;DP4=2792,2708,34,42;MQ=59	GT:PL:DP:AD:GQ	0:0,218:7:7,0:127	0:0,255:12:12,0:127	0:0,214:5:5,0:127	0:0,255:11:11,0:127	0:0,255:8:8,0:127	0:0,157:4:4,0:127	1:253,0:8:0,8:127	1:255,0:10:0,10:127	1:255,0:11:0,11:127	0:0,255:14:14,0:127	0:0,255:15:15,0:127	0:0,255:9:9,0:127	1:255,0:19:0,19:127	0:0,255:8:8,0:127	0:0,218:7:7,0:127	0:0,255:10:10,0:127	0:0,255:10:10,0:127	0:0,62:2:2,0:80	0:0,230:6:6,0:127	0:0,255:13:13,0:127	0:0,255:7:7,0:127	0:0,254:7:7,0:127	0:0,255:10:9,0:127	0:0,255:10:10,0:127	0:0,255:12:12,0:127	0:0,255:12:12,0:127	0:0,255:11:11,0:127	0:0,230:8:8,0:127	0:0,255:10:10,0:127	0:0,255:18:18,0:127	0:0,131:4:4,0:127	0:0,255:11:11,0:127	0:0,255:11:11,0:127	0:0,255:16:16,0:127	0:0,255:13:13,0:127	0:0,169:4:4,0:127	0:0,255:16:16,0:127	0:0,255:8:8,0:127	0:0,255:10:10,0:127	0:0,255:19:19,0:127	0:0,255:17:17,0:127	0:0,255:11:11,0:127	0:0,255:10:10,0:127	0:0,255:11:11,0:127	0:0,255:21:21,0:127	0:0,254:7:7,0:127	0:0,255:11:11,0:127	0:0,255:27:27,0:127	0:0,255:18:18,0:127	0:0,255:13:13,0:127	0:0,255:9:9,0:127	0:0,255:10:10,0:127	0:0,255:8:8,0:127	0:0,255:12:12,0:127	0:0,255:17:17,0:127	0:0,231:8:8,0:127	0:0,213:6:6,0:127	0:0,255:11:11,0:127	0:0,158:4:4,0:127	0:0,110:2:2,0:127	0:0,228:6:6,0:127	0:0,255:12:12,0:127	0:0,255:8:8,0:127	0:0,255:15:15,0:127	0:0,227:7:7,0:127	0:0,244:8:8,0:127	0:0,230:7:7,0:127	0:0,255:14:14,0:127	0:0,170:5:5,0:127	0:0,140:5:5,0:127	0:0,255:17:17,0:127	0:0,255:11:11,0:127	0:0,255:15:15,0:127	0:0,255:17:17,0:127	0:0,255:15:15,0:127	0:0,181:4:4,0:127	0:0,255:16:16,0:127	0:0,127:3:3,0:127	0:0,226:6:6,0:127	0:0,249:7:7,0:127	0:0,255:13:13,0:127	0:0,255:11:11,0:127	0:0,255:9:9,0:127	0:0,255:19:19,0:127	0:0,255:11:11,0:127	0:0,255:8:8,0:127	0:0,255:26:26,0:127	0:0,255:9:9,0:127	0:0,255:22:22,0:127	0:0,194:5:5,0:127	.:0,0:0:0,0:0	0:0,255:27:27,0:127	0:0,255:10:10,0:127	0:0,255:9:9,0:127	0:0,113:4:4,0:127	0:0,205:5:5,0:127	0:0,255:11:11,0:127	0:0,255:9:9,0:127	0:0,178:7:7,0:127	0:0,255:21:21,0:127	0:0,255:10:10,0:127	0:0,255:19:19,0:127	0:0,255:12:12,0:127	0:0,255:10:10,0:127	0:0,255:10:10,0:127	0:0,255:11:11,0:127	0:0,255:9:9,0:127	0:0,255:20:20,0:127	0:0,255:12:12,0:127	0:0,255:9:9,0:127	0:0,230:6:6,0:127	0:0,255:9:9,0:127	0:0,255:19:19,0:127	0:0,255:21:21,0:127	0:0,169:3:3,0:127	0:0,255:6:6,0:127	0:0,171:4:4,0:127	0:0,255:9:9,0:127	0:0,149:5:5,0:127	0:0,255:8:8,0:127	0:0,255:10:10,0:127	0:0,255:11:11,0:127	0:0,255:11:11,0:127	0:0,255:7:7,0:127	0:0,255:11:11,0:127	0:0,110:2:2,0:127	0:0,255:13:13,0:127	0:0,255:13:13,0:127	0:0,255:13:13,0:127	0:0,120:2:2,0:127	0:0,103:3:3,0:121	0:0,255:23:23,0:127	0:0,255:24:24,0:127	0:0,255:12:12,0:127	0:0,255:10:10,0:127	0:0,255:14:14,0:127	0:0,245:8:8,0:127	0:0,255:13:13,0:127	0:0,244:6:6,0:127	0:0,216:7:7,0:127	0:0,255:10:10,0:127	0:0,191:6:6,0:127	0:0,127:3:3,0:127	0:0,92:3:3,0:110	0:0,152:5:5,0:127	0:0,90:2:2,0:108	0:0,255:7:7,0:127	0:0,187:5:5,0:127	0:0,177:4:4,0:127	0:0,255:15:15,0:127	0:0,243:8:8,0:127	0:0,255:15:15,0:127	0:0,74:2:2,0:92	0:0,202:6:6,0:127	0:0,113:4:4,0:127	0:0,182:5:5,0:127	0:0,227:8:8,0:127	0:0,255:10:10,0:127	0:0,255:13:13,0:127	0:0,255:18:18,0:127	0:0,255:6:6,0:127	0:0,255:7:7,0:127	0:0,255:10:10,0:127	0:0,255:11:11,0:127	0:0,255:13:13,0:127	0:0,97:2:2,0:115	0:0,255:19:19,0:127	0:0,255:6:6,0:127	0:0,74:2:2,0:92	0:0,180:7:7,0:127	0:0,186:7:7,0:127	0:0,255:8:8,0:127	0:0,255:15:15,0:127	0:0,255:10:10,0:127	0:0,229:9:9,0:127	0:0,255:10:10,0:127	0:0,224:5:5,0:127	0:0,255:12:12,0:127	0:0,138:6:6,0:127	0:0,255:17:17,0:127	0:0,152:4:4,0:127	0:0,152:4:4,0:127	0:0,175:4:4,0:127	0:0,227:7:7,0:127	0:0,255:8:8,0:127	0:0,255:16:15,0:127	0:0,249:6:6,0:127	0:0,135:4:4,0:127	0:0,153:4:4,0:127	0:0,67:2:2,0:85	0:0,214:6:6,0:127	0:0,234:9:9,0:127	0:0,205:5:5,0:127	0:0,67:2:2,0:85	0:0,191:5:5,0:127	0:0,255:12:12,0:127	0:0,255:7:7,0:127	0:0,255:10:10,0:127	0:0,164:6:6,0:127	0:0,255:14:14,0:127	0:0,244:6:6,0:127	0:0,255:11:11,0:127	0:0,255:8:8,0:127	0:0,255:13:13,0:127	0:0,255:17:17,0:127	0:0,255:16:16,0:127	0:0,255:12:12,0:127	0:0,255:12:12,0:127	0:0,255:13:13,0:127	0:0,255:10:10,0:127	0:0,255:16:16,0:127	0:0,255:11:11,0:127	0:0,254:7:7,0:127	0:0,255:22:22,0:127	0:0,194:4:4,0:127	0:0,255:22:22,0:127	0:0,255:10:10,0:127	0:0,255:13:13,0:127	0:0,255:9:9,0:127	0:0,248:8:8,0:127	0:0,239:6:6,0:127	0:0,60:1:1,0:78	0:0,183:7:7,0:127	0:0,255:10:10,0:127	0:0,252:7:7,0:127	0:0,251:7:7,0:127	0:0,255:12:12,0:127	0:0,255:10:10,0:127	0:0,249:7:7,0:127	0:0,255:14:14,0:127	0:0,226:6:6,0:127	0:0,255:8:8,0:127	0:0,255:7:7,0:127	0:0,255:8:8,0:127	0:0,255:9:9,0:127	0:0,255:7:7,0:127	0:0,255:9:9,0:127	0:0,175:5:5,0:127	0:0,255:8:8,0:127	0:0,150:3:3,0:127	0:0,255:8:8,0:127	0:0,255:7:7,0:127	0:0,255:14:14,0:127	0:0,255:9:9,0:127	0:0,255:16:16,0:127	0:0,255:10:10,0:127	0:0,255:9:9,0:127	0:0,255:14:14,0:127	0:0,220:7:7,0:127	0:0,255:11:11,0:127	0:0,255:12:12,0:127	0:0,243:7:7,0:127	0:0,255:8:8,0:127	0:0,255:8:8,0:127	0:0,255:12:12,0:127	0:0,255:9:9,0:127	0:0,255:10:10,0:127	0:0,255:13:13,0:127	0:0,214:5:5,0:127	0:0,246:6:6,0:127	1:162,0:5:0,5:127	0:0,255:14:14,0:127	0:0,255:9:9,0:127	0:0,191:5:5,0:127	0:0,255:8:8,0:127	0:0,200:4:4,0:127	0:0,255:6:6,0:127	0:0,244:6:6,0:127	0:0,116:3:3,0:127	0:0,255:18:18,0:127	0:13,238:8:7,1:127	0:0,246:6:6,0:127	0:0,255:10:10,0:127	0:0,255:10:10,0:127	0:0,200:6:6,0:127	0:0,255:7:7,0:127	0:0,255:10:10,0:127	0:0,255:8:8,0:127	0:0,255:16:16,0:127	0:0,255:16:16,0:127	0:0,255:13:13,0:127	0:0,97:2:2,0:115	0:0,93:3:3,0:111	0:0,255:12:12,0:127	0:0,255:9:9,0:127	0:0,177:4:4,0:127	0:0,248:8:8,0:127	0:0,227:7:7,0:127	0:0,255:11:11,0:127	0:0,134:3:3,0:127	0:0,205:5:5,0:127	0:0,255:17:17,0:127	0:0,255:15:15,0:127	0:0,255:10:10,0:127	0:0,255:18:18,0:127	0:0,255:11:11,0:127	0:0,255:13:13,0:127	0:0,255:8:8,0:127	0:0,179:6:6,0:127	0:0,202:5:5,0:127	0:0,207:6:6,0:127	0:0,255:9:9,0:127	0:0,255:9:9,0:127	0:0,255:12:12,0:127	0:0,255:16:16,0:127	0:0,255:15:15,0:127	0:0,255:17:17,0:127	0:0,230:7:7,0:127	0:0,255:10:10,0:127	0:0,201:7:7,0:127	0:0,255:8:8,0:127	0:0,208:6:6,0:127	0:0,255:10:10,0:127	0:0,255:13:13,0:127	0:0,255:11:11,0:127	0:0,255:17:17,0:127	0:0,255:14:14,0:127	0:0,255:19:19,0:127	0:0,255:15:15,0:127	0:0,255:12:12,0:127	0:0,255:14:14,0:127	0:0,248:7:7,0:127	0:0,205:5:5,0:127	0:0,255:8:8,0:127	0:0,255:12:12,0:127	0:0,255:15:15,0:127	0:0,255:12:12,0:127	0:0,255:16:16,0:127	0:0,255:17:17,0:127	0:0,255:16:16,0:127	0:0,255:21:21,0:127	0:0,235:9:9,0:127	0:0,255:10:10,0:127	0:0,255:9:9,0:127	0:0,255:21:21,0:127	0:0,255:14:14,0:127	0:0,255:10:10,0:127	0:0,183:5:5,0:127	0:0,255:16:16,0:127	0:0,255:10:10,0:127	0:0,255:9:9,0:127	0:0,255:9:9,0:127	0:0,244:10:10,0:127	0:0,255:12:12,0:127	0:0,255:17:17,0:127	0:0,255:12:12,0:127	0:0,225:6:6,0:127	0:0,255:17:17,0:127	0:0,255:11:11,0:127	0:0,255:12:12,0:127	0:0,241:6:6,0:127	0:0,255:8:8,0:127	0:0,255:10:10,0:127	0:0,223:7:7,0:127	0:0,255:13:13,0:127	0:0,255:20:20,0:127	0:0,255:10:10,0:127	0:0,255:17:17,0:127	0:0,255:10:10,0:127	0:0,255:16:16,0:127	0:0,255:14:14,0:127	0:0,255:11:11,0:127	0:0,97:2:2,0:115	0:0,255:12:12,0:127	0:0,248:8:8,0:127	0:0,128:3:3,0:127	0:0,187:5:5,0:127	1:171,145:10:4,6:8	0:0,249:9:9,0:127	1:205,0:8:0,8:127	0:0,241:9:9,0:127	0:0,255:16:16,0:127	0:0,255:11:11,0:127	0:0,255:13:13,0:127	0:0,232:9:9,0:127	0:0,255:11:11,0:127	0:0,255:11:11,0:127	0:0,255:9:9,0:127	0:0,255:13:13,0:127	0:0,248:8:8,0:127	0:0,255:12:12,0:127	0:0,255:13:13,0:127	0:0,255:13:13,0:127	0:0,255:10:10,0:127	0:0,255:12:12,0:127	0:0,255:14:14,0:127	0:0,218:9:9,0:127	0:0,255:15:15,0:127	0:0,255:9:9,0:127	0:0,149:5:5,0:127	0:0,214:5:5,0:127	0:0,255:9:9,0:127	0:0,255:8:8,0:127	0:0,255:9:9,0:127	0:0,255:10:10,0:127	0:0,255:9:9,0:127	0:0,127:3:3,0:127	0:0,255:7:7,0:127	0:0,104:3:3,0:122	0:0,255:12:12,0:127	0:0,230:7:7,0:127	0:0,255:7:7,0:127	0:0,176:6:6,0:127	0:0,255:9:9,0:127	0:0,245:8:8,0:127	0:0,225:6:6,0:127	0:0,104:3:3,0:122	0:0,120:4:4,0:127	0:0,255:26:26,0:127	0:0,241:7:7,0:127	0:36,255:8:7,1:127	0:0,255:10:10,0:127	0:0,90:2:2,0:108	0:0,184:5:5,0:127	0:0,230:7:7,0:127	0:0,175:5:5,0:127	0:0,195:5:5,0:127	0:0,255:18:18,0:127	0:0,255:13:13,0:127	0:0,255:12:12,0:127	0:0,250:7:7,0:127	0:0,238:8:8,0:127	0:0,255:20:20,0:127	0:0,255:11:11,0:127	0:0,255:10:10,0:127	0:0,183:5:5,0:127	0:0,255:7:7,0:127	0:0,218:7:7,0:127	0:0,135:4:4,0:127	0:0,255:10:10,0:127	0:0,255:9:9,0:127	0:0,255:13:13,0:127	0:0,195:5:5,0:127	0:0,255:8:8,0:127	0:0,255:21:21,0:127	0:0,255:17:17,0:127	0:0,255:7:7,0:127	0:0,196:6:6,0:127	0:0,255:25:25,0:127	0:0,189:4:4,0:127	0:0,202:5:5,0:127	0:0,253:10:10,0:127	0:0,255:15:15,0:127	0:0,255:8:8,0:127	0:0,255:8:8,0:127	0:0,173:6:6,0:127	0:0,130:3:3,0:127	0:0,230:6:6,0:127	0:0,60:1:1,0:78	0:0,37:1:1,0:55	0:0,92:3:3,0:110	0:0,231:8:8,0:127	0:0,255:9:9,0:127	0:0,249:7:7,0:127	0:0,255:12:12,0:127	0:0,227:7:7,0:127	0:0,247:8:8,0:127	0:0,183:5:5,0:127	0:0,227:7:7,0:127	0:0,205:7:7,0:127	0:0,255:11:11,0:127	0:0,255:7:7,0:127	0:0,147:4:4,0:127	0:0,149:5:5,0:127	0:0,240:9:9,0:127	0:0,255:22:22,0:127	0:0,255:9:9,0:127	0:0,255:8:8,0:127	0:0,255:16:16,0:127	0:0,152:5:5,0:127	0:0,255:9:9,0:127	0:0,255:12:12,0:127	0:0,205:5:5,0:127	0:0,223:7:7,0:127	0:0,253:10:10,0:127	0:0,198:7:7,0:127	0:0,255:8:8,0:127	0:0,218:8:8,0:127	0:0,248:8:8,0:127	0:0,136:4:4,0:127	0:0,255:8:8,0:127	0:0,127:3:3,0:127	0:0,255:10:10,0:127	0:0,255:13:13,0:127	0:0,255:10:10,0:127	0:0,203:6:6,0:127	0:0,255:14:14,0:127	0:0,255:11:11,0:127	0:0,255:11:11,0:127	1:149,22:5:1,4:108	0:0,255:15:15,0:127	0:7,245:10:9,1:127	0:0,152:4:4,0:127	0:0,255:8:8,0:127	0:0,255:8:8,0:127	0:0,255:10:10,0:127	0:0,255:17:17,0:127	0:0,255:10:10,0:127	0:0,255:14:14,0:127	0:0,255:10:10,0:127	0:0,255:10:10,0:127	0:0,241:7:7,0:127	0:0,255:16:16,0:127	0:0,205:7:7,0:127	0:0,255:12:12,0:127	0:0,255:12:12,0:127	0:0,255:10:10,0:127	0:0,255:13:13,0:127	0:0,255:12:12,0:127	0:0,227:8:8,0:127	0:0,255:10:10,0:127	0:0,255:9:9,0:127	0:0,196:6:6,0:127	0:0,255:20:20,0:127	0:0,255:7:7,0:127	0:0,255:9:9,0:127	0:0,255:9:9,0:127	0:0,228:7:7,0:127	0:0,255:11:11,0:127	0:0,205:6:6,0:127	0:0,255:10:10,0:127	0:0,255:9:9,0:127	0:0,92:3:3,0:110	0:0,164:6:6,0:127	0:0,208:6:6,0:127	0:0,255:23:23,0:127	0:0,255:28:28,0:127	0:0,255:13:13,0:127	0:0,150:3:3,0:127	0:0,255:14:14,0:127	0:0,255:14:14,0:127	0:0,255:10:10,0:127	0:0,245:8:8,0:127	0:0,225:5:5,0:127	0:0,255:12:12,0:127	0:0,183:5:5,0:127	0:0,130:4:4,0:127	0:0,231:7:7,0:127	0:0,255:10:10,0:127	0:0,255:8:8,0:127	0:0,230:5:5,0:127	0:0,255:17:17,0:127	0:0,255:10:10,0:127	0:0,182:5:5,0:127	0:0,129:4:4,0:127	0:0,255:9:9,0:127	0:0,247:7:7,0:127	0:0,240:9:9,0:127	0:0,255:10:10,0:127	0:0,183:5:5,0:127	0:0,255:17:17,0:127	0:0,255:11:11,0:127	0:0,255:9:9,0:127	0:0,231:6:6,0:127	0:0,255:9:9,0:127	0:0,255:9:9,0:127	0:0,255:15:15,0:127	0:0,255:10:10,0:127	0:0,172:5:5,0:127	0:0,251:7:7,0:127	0:0,216:5:5,0:127	0:0,128:3:3,0:127	0:0,215:7:7,0:127	0:0,255:17:17,0:127	0:0,255:13:13,0:127	0:0,171:5:5,0:127	0:0,255:21:21,0:127	0:0,255:9:9,0:127	0:0,203:5:5,0:127	0:0,255:9:9,0:127	0:0,255:10:10,0:127	0:0,255:13:13,0:127	0:0,221:6:6,0:127
var6493	sacCer_chrXIII	63305	T	A	BY	W303	999	DP=7973;VDB=0.0297274;SGB=123.483;RPB=0.981798;MQB=0.999997;MQSB=0.999804;BQB=0.671944;MQ0F=0;AC=6;AN=573;DP4=2579,3304,32,42;MQ=59	GT:PL:DP:AD:GQ	0:0,255:10:10,0:127	0:0,255:18:18,0:127	0:0,230:7:7,0:127	0:0,255:9:9,0:127	0:0,158:4:4,0:127	0:0,202:8:8,0:127	1:255,0:10:0,10:127	1:255,0:11:0,11:127	1:213,0:7:0,7:127	0:0,255:17:17,0:127	0:0,255:14:14,0:127	0:0,255:10:10,0:127	1:255,0:12:0,12:127	0:0,255:10:10,0:127	0:0,255:8:8,0:127	0:0,255:11:11,0:127	0:0,243:7:7,0:127	0:0,152:5:5,0:127	0:0,255:10:10,0:127	0:0,255:9:9,0:127	0:0,255:9:9,0:127	0:0,247:7:7,0:127	0:0,255:9:9,0:127	0:0,255:11:11,0:127	0:0,198:7:7,0:127	0:0,255:8:8,0:127	0:0,255:18:18,0:127	0:0,255:15:15,0:127	0:13,196:8:7,0:127	0:0,255:21:21,0:127	0:0,255:8:8,0:127	0:0,255:12:12,0:127	0:0,255:14:14,0:127	0:0,255:12:12,0:127	0:0,255:19:19,0:127	0:0,255:11:11,0:127	0:0,255:17:17,0:127	0:0,255:10:10,0:127	0:0,255:9:9,0:127	0:0,255:23:23,0:127	0:0,255:19:19,0:127	0:0,255:12:12,0:127	0:0,255:10:10,0:127	0:0,255:13:12,0:127	0:0,255:19:19,0:127	0:0,255:9:9,0:127	0:0,255:15:15,0:127	0:0,255:25:25,0:127	0:0,255:12:12,0:127	0:0,255:22:22,0:127	0:0,255:10:10,0:127	0:0,255:7:7,0:127	0:0,255:7:7,0:127	0:0,255:16:16,0:127	0:0,255:10:10,0:127	0:0,255:11:11,0:127	0:0,94:3:3,0:113	0:0,255:12:12,0:127	0:0,255:14:14,0:127	0:0,230:6:6,0:127	0:0,243:7:7,0:127	0:0,255:10:10,0:127	0:0,255:11:11,0:127	0:0,255:14:14,0:127	0:0,255:10:10,0:127	0:0,213:6:6,0:127	0:0,212:7:7,0:127	0:0,255:19:19,0:127	0:0,203:6:6,0:127	0:0,255:9:9,0:127	0:0,255:25:25,0:127	0:0,255:7:7,0:127	0:0,255:16:16,0:127	0:0,255:19:19,0:127	0:0,255:13:13,0:127	0:0,152:5:5,0:127	0:0,255:12:12,0:127	0:0,255:8:8,0:127	0:0,222:6:6,0:127	0:0,255:8:8,0:127	0:0,255:8:8,0:127	0:0,255:12:12,0:127	0:0,255:8:8,0:127	0:0,255:32:32,0:127	0:0,255:13:13,0:127	0:0,155:4:4,0:127	0:0,255:18:18,0:127	0:0,255:24:24,0:127	0:0,255:19:19,0:127	0:0,169:6:6,0:127	0:0,74:2:2,0:93	0:0,255:25:25,0:127	0:0,255:10:10,0:127	0:0,150:3:3,0:127	0:0,60:1:1,0:79	0:0,255:9:9,0:127	0:0,255:13:13,0:127	0:0,255:13:13,0:127	0:0,241:7:7,0:127	0:0,255:15:15,0:127	0:0,255:8:8,0:127	0:0,255:10:10,0:127	0:0,255:22:22,0:127	0:0,253:12:12,0:127	0:0,255:10:10,0:127	0:0,255:9:9,0:127	0:0,202:5:5,0:127	0:0,255:10:10,0:127	0:0,255:14:14,0:127	0:0,194:5:5,0:127	0:0,255:10:10,0:127	0:0,255:14:14,0:127	0:0,255:13:13,0:127	0:0,255:21:21,0:127	0:0,37:1:1,0:56	0:0,150:3:3,0:127	0:0,224:5:5,0:127	0:0,255:15:15,0:127	0:0,92:3:3,0:111	0:0,255:15:15,0:127	0:0,255:13:13,0:127	0:0,255:10:10,0:127	0:0,255:14:14,0:127	0:0,211:6:6,0:127	0:0,255:9:9,0:127	0:0,188:5:5,0:127	0:0,255:12:12,0:127	0:0,220:7:7,0:127	0:0,255:10:10,0:127	0:0,255:6:6,0:127	0:0,250:6:6,0:127	0:0,255:37:37,0:127	0:0,255:26:26,0:127	0:0,255:10:10,0:127	0:0,201:7:7,0:127	0:0,255:11:11,0:127	0:0,255:8:8,0:127	0:0,255:11:11,0:127	0:0,246:7:7,0:127	0:0,255:10:10,0:127	0:0,255:11:11,0:127	0:0,244:8:8,0:127	0:0,225:6:6,0:127	0:0,104:3:3,0:123	0:0,199:6:6,0:127	0:0,113:4:4,0:127	0:0,255:8:8,0:127	0:0,255:9:9,0:127	0:0,164:5:5,0:127	0:0,255:13:13,0:127	0:0,255:10:10,0:127	0:0,255:20:20,0:127	0:0,147:3:3,0:127	0:0,225:8:8,0:127	0:0,174:7:7,0:127	0:0,255:8:8,0:127	0:0,255:10:10,0:127	0:0,152:4:4,0:127	0:0,255:9:9,0:127	0:0,255:15:15,0:127	0:0,160:5:5,0:127	0:0,255:10:10,0:127	0:0,118:4:4,0:127	0:0,255:10:10,0:127	0:0,255:12:12,0:127	0:0,67:2:2,0:86	0:0,255:18:18,0:127	0:0,130:4:4,0:127	0:0,255:9:9,0:127	0:0,255:9:9,0:127	0:0,255:11:11,0:127	0:0,255:8:8,0:127	0:0,255:7:7,0:127	0:0,255:14:14,0:127	0:0,255:13:13,0:127	0:0,255:12:12,0:127	0:0,255:9:9,0:127	0:0,255:14:14,0:127	0:0,255:9:9,0:127	0:0,255:14:14,0:127	0:0,175:5:5,0:127	0:0,158:4:4,0:127	0:0,255:11:11,0:127	0:0,127:3:3,0:127	0:0,255:11:11,0:127	0:0,255:12:12,0:127	0:0,255:17:17,0:127	0:0,97:2:2,0:116	0:0,37:1:1,0:56	0:0,105:3:3,0:124	0:0,163:5:5,0:127	0:0,226:6:6,0:127	0:0,92:3:3,0:111	0:0,74:2:2,0:93	0:0,255:8:8,0:127	0:0,237:10:10,0:127	0:0,255:7:7,0:127	0:0,255:16:16,0:127	0:39,255:7:6,0:127	0:0,255:10:10,0:127	0:0,255:7:7,0:127	0:0,255:13:13,0:127	0:0,255:16:16,0:127	0:0,255:16:16,0:127	0:0,255:20:20,0:127	0:0,255:21:21,0:127	0:0,255:11:11,0:127	0:0,153:4:4,0:127	0:0,255:17:17,0:127	0:0,255:16:16,0:127	0:0,255:14:14,0:127	0:0,233:7:7,0:127	0:0,255:19:19,0:127	0:0,255:19:19,0:127	0:0,212:7:7,0:127	0:0,255:20:20,0:127	0:0,255:9:9,0:127	0:0,255:14:14,0:127	0:0,215:7:7,0:127	0:0,255:10:10,0:127	0:0,150:3:3,0:127	0:0,130:4:4,0:127	0:0,127:3:3,0:127	0:0,152:4:4,0:127	0:0,104:3:3,0:123	0:0,127:3:3,0:127	0:0,255:13:13,0:127	0:0,255:9:9,0:127	0:0,138:3:3,0:127	0:0,255:16:16,0:127	0:0,236:8:8,0:127	0:0,255:13:13,0:127	0:0,255:17:17,0:127	0:0,255:14:14,0:127	0:0,255:10:10,0:127	0:0,255:8:8,0:127	0:0,255:12:12,0:127	0:0,208:5:5,0:127	0:0,255:9:9,0:127	0:0,155:4:4,0:127	0:0,135:4:4,0:127	0:0,255:13:13,0:127	0:0,255:27:27,0:127	0:0,255:13:13,0:127	0:0,255:18:18,0:127	0:0,226:6:6,0:127	0:0,255:8:8,0:127	0:0,255:12:12,0:127	0:0,255:12:12,0:127	0:0,255:14:14,0:127	0:0,255:9:9,0:127	0:0,255:13:13,0:127	0:0,192:7:7,0:127	0:0,250:6:6,0:127	0:13,100:4:3,0:106	0:0,224:6:6,0:127	0:0,113:4:4,0:127	0:0,238:8:8,0:127	0:0,205:6:6,0:127	0:0,255:13:13,0:127	1:214,13:8:1,7:127	0:0,255:15:15,0:127	0:0,255:13:13,0:127	0:0,255:11:11,0:127	0:0,255:9:9,0:127	0:0,158:4:4,0:127	0:0,166:6:6,0:127	0:0,152:4:4,0:127	0:0,94:3:3,0:113	0:0,255:22:22,0:127	0:0,115:3:3,0:127	0:0,185:6:6,0:127	0:0,255:12:12,0:127	0:0,255:14:14,0:127	0:0,255:9:9,0:127	0:0,207:6:6,0:127	0:0,255:9:9,0:127	0:0,255:9:9,0:127	0:0,255:24:24,0:127	0:0,255:21:21,0:127	0:0,255:18:18,0:127	0:0,115:3:3,0:127	0:0,37:1:1,0:56	0:0,255:11:11,0:127	0:0,255:19:19,0:127	0:0,255:13:13,0:127	0:0,255:9:9,0:127	0:0,205:9:9,0:127	0:0,230:6:6,0:127	0:0,255:8:8,0:127	0:0,255:8:8,0:127	0:0,255:24:24,0:127	0:0,255:11:11,0:127	0:0,255:9:9,0:127	0:0,255:19:19,0:127	0:0,255:12:12,0:127	0:0,255:20:20,0:127	0:0,255:12:12,0:127	0:0,255:13:13,0:127	0:0,151:3:3,0:127	0:0,211:6:6,0:127	0:0,255:10:10,0:127	0:0,250:9:9,0:127	0:0,255:20:20,0:127	0:0,255:19:19,0:127	0:0,255:9:9,0:127	0:0,255:18:18,0:127	0:0,255:8:8,0:127	0:0,37:1:1,0:56	0:0,255:8:8,0:127	0:0,243:7:7,0:127	0:0,255:12:12,0:127	0:0,255:8:8,0:127	0:0,255:11:11,0:127	0:0,255:9:9,0:127	0:0,255:13:13,0:127	0:0,255:11:11,0:127	0:0,255:10:10,0:127	0:0,255:16:16,0:127	0:0,255:13:13,0:127	0:0,255:18:18,0:127	0:0,255:18:18,0:127	0:0,255:17:17,0:127	0:0,255:9:9,0:127	0:0,255:14:14,0:127	0:0,255:10:10,0:127	0:0,246:6:6,0:127	0:0,255:14:14,0:127	0:0,255:18:18,0:127	0:0,255:13:13,0:127	0:0,255:17:17,0:127	0:0,255:14:14,0:127	0:0,255:16:16,0:127	0:0,255:12:12,0:127	0:0,255:14:14,0:127	0:0,247:8:8,0:127	0:0,255:9:9,0:127	0:0,243:7:7,0:127	0:0,255:15:15,0:127	0:0,206:7:7,0:127	0:0,255:14:14,0:127	0:0,255:11:11,0:127	0:0,215:8:8,0:127	0:0,255:8:8,0:127	0:0,129:5:5,0:127	0:0,255:17:17,0:127	0:0,255:8:8,0:127	0:0,227:7:7,0:127	0:0,255:10:10,0:127	0:0,255:15:15,0:127	0:0,255:12:12,0:127	0:0,255:10:10,0:127	0:0,255:13:13,0:127	0:0,255:12:12,0:127	0:0,255:15:15,0:127	0:0,255:17:17,0:127	0:0,255:15:15,0:127	0:0,255:20:20,0:127	0:0,255:10:10,0:127	0:0,255:15:15,0:127	0:0,255:16:16,0:127	0:0,255:13:13,0:127	0:0,184:5:5,0:127	0:0,255:11:11,0:127	0:0,207:7:7,0:127	0:0,149:5:5,0:127	0:10,241:9:8,0:127	0:74,138:7:4,3:83	0:0,255:14:14,0:127	1:201,0:7:0,7:127	0:0,225:8:8,0:127	0:0,255:17:17,0:127	0:0,255:11:11,0:127	0:0,200:7:7,0:127	0:0,255:8:8,0:127	0:0,234:10:10,0:127	0:0,255:10:10,0:127	0:0,227:6:6,0:127	0:0,185:6:6,0:127	0:0,169:6:6,0:127	0:0,255:10:10,0:127	0:0,255:17:17,0:127	0:0,255:10:10,0:127	0:0,227:8:8,0:127	0:0,255:14:14,0:127	0:0,255:16:16,0:127	0:0,152:5:5,0:127	0:0,223:9:9,0:127	0:0,207:7:7,0:127	0:0,227:8:8,0:127	0:0,152:4:4,0:127	0:0,105:3:3,0:124	0:0,255:13:13,0:127	0:0,183:8:8,0:127	0:0,226:8:8,0:127	0:0,237:7:7,0:127	0:0,158:4:4,0:127	0:0,255:18:18,0:127	0:0,255:12:12,0:127	0:0,255:13:13,0:127	0:0,255:9:9,0:127	0:0,196:5:5,0:127	0:0,150:3:3,0:127	0:0,166:6:6,0:127	0:0,190:9:9,0:127	0:0,237:8:8,0:127	0:0,74:2:2,0:93	0:0,218:6:6,0:127	0:0,255:22:22,0:127	0:0,243:12:12,0:127	0:90,254:10:8,2:127	0:0,255:17:17,0:127	0:0,104:3:3,0:123	0:0,238:8:8,0:127	0:0,227:8:8,0:127	0:0,255:10:10,0:127	0:0,158:4:4,0:127	0:0,255:16:16,0:127	0:0,255:11:11,0:127	0:0,243:7:7,0:127	0:0,255:11:11,0:127	0:0,255:12:12,0:127	0:0,255:19:19,0:127	0:0,255:15:15,0:127	0:0,255:10:10,0:127	0:0,255:9:9,0:127	0:0,222:7:7,0:127	0:0,255:12:12,0:127	0:0,255:16:16,0:127	0:0,255:16:16,0:127	0:0,255:15:15,0:127	0:0,255:11:11,0:127	0:0,250:8:8,0:127	0:0,255:8:8,0:127	0:0,255:18:18,0:127	0:3,255:19:18,0:127	0:0,255:11:11,0:127	0:0,235:10:10,0:127	0:0,255:24:24,0:127	0:0,255:8:8,0:127	0:0,160:5:5,0:127	0:0,255:9:9,0:127	0:0,255:10:10,0:127	0:0,255:14:14,0:127	0:0,255:12:12,0:127	0:0,125:4:4,0:127	0:0,211:6:6,0:127	0:0,127:3:3,0:127	0:0,220:4:4,0:127	0:0,67:2:2,0:86	0:0,74:2:2,0:93	0:0,255:9:9,0:127	0:0,216:9:9,0:127	0:0,255:11:11,0:127	0:4,255:11:10,0:127	0:0,255:8:8,0:127	0:0,255:12:12,0:127	0:0,198:7:7,0:127	0:0,255:11:11,0:127	0:0,194:5:5,0:127	0:0,255:12:12,0:127	0:0,255:9:9,0:127	0:0,202:6:6,0:127	0:0,248:8:8,0:127	0:0,237:7:7,0:127	0:0,255:16:16,0:127	0:0,127:3:3,0:127	0:0,255:8:8,0:127	0:0,255:17:17,0:127	0:0,182:5:5,0:127	0:0,255:24:24,0:127	0:0,255:8:8,0:127	0:0,251:7:7,0:127	0:0,150:3:3,0:127	0:0,192:6:6,0:127	0:0,255:8:8,0:127	0:0,192:6:6,0:127	0:0,255:10:10,0:127	0:0,215:7:7,0:127	0:0,129:5:5,0:127	0:0,130:4:4,0:127	0:0,207:7:7,0:127	0:0,255:17:17,0:127	0:0,225:9:9,0:127	0:0,255:10:10,0:127	0:0,255:9:9,0:127	0:0,255:12:12,0:127	0:0,240:8:8,0:127	0:0,255:13:13,0:127	0:172,216:14:8,6:63	0:0,255:19:18,0:127	0:0,255:11:11,0:127	0:0,255:8:8,0:127	0:0,221:8:8,0:127	0:0,184:5:5,0:127	0:0,255:13:13,0:127	0:0,255:20:20,0:127	0:0,255:11:11,0:127	0:0,255:9:9,0:127	0:0,255:8:8,0:127	0:0,255:12:12,0:127	0:0,255:7:7,0:127	0:0,255:10:10,0:127	0:0,255:11:11,0:127	0:0,255:10:10,0:127	0:0,255:16:16,0:127	0:0,255:9:9,0:127	0:0,255:16:16,0:127	0:0,255:10:10,0:127	0:0,255:13:13,0:127	0:0,255:10:10,0:127	0:0,254:8:8,0:127	0:0,255:11:11,0:127	0:0,255:13:13,0:127	0:0,255:13:13,0:127	0:0,239:7:7,0:127	0:0,255:17:17,0:127	0:0,255:20:20,0:127	0:0,255:12:12,0:127	0:0,219:5:5,0:127	0:0,236:8:8,0:127	0:0,255:15:15,0:127	0:0,255:12:12,0:127	0:0,255:11:11,0:127	0:0,255:9:9,0:127	0:0,255:19:19,0:127	0:0,255:22:22,0:127	0:0,255:22:22,0:127	0:0,255:10:10,0:127	0:0,255:10:10,0:127	0:0,255:16:16,0:127	0:0,217:6:6,0:127	0:0,245:8:8,0:127	0:0,115:3:3,0:127	0:0,130:4:4,0:127	0:0,205:5:5,0:127	0:0,155:4:4,0:127	0:0,129:4:4,0:127	0:0,255:10:10,0:127	0:0,255:8:8,0:127	0:0,104:3:3,0:123	0:0,255:14:14,0:127	0:0,255:10:10,0:127	0:0,97:2:2,0:116	0:0,221:7:7,0:127	0:0,255:10:10,0:127	0:0,166:4:4,0:127	0:0,213:8:8,0:127	0:0,255:9:9,0:127	0:0,193:6:6,0:127	0:0,224:5:5,0:127	0:0,255:8:8,0:127	0:0,227:8:8,0:127	0:0,255:9:9,0:127	0:0,255:12:12,0:127	0:0,255:9:9,0:127	0:0,255:12:12,0:127	0:0,255:10:10,0:127	0:0,255:11:11,0:127	0:0,255:7:7,0:127	0:0,255:10:10,0:127	0:0,37:1:1,0:56	0:0,255:14:14,0:127	0:0,255:13:13,0:127	0:1,255:12:11,1:127	0:0,203:5:5,0:127	0:0,255:23:23,0:127	0:0,204:7:7,0:127	0:0,202:5:5,0:127	0:0,255:11:11,0:127	0:0,255:10:10,0:127	0:0,255:11:11,0:127	0:0,140:5:5,0:127
var6494	sacCer_chrXIII	63358	C	A	BY	W303	999	DP=8779;VDB=0.523111;SGB=173.5;RPB=0.836931;MQB=0.999977;MQSB=0.999338;BQB=0.873204;MQ0F=0;AC=7;AN=573;DP4=2442,3738,32,35;MQ=59	GT:PL:DP:AD:GQ	0:0,255:9:9,0:127	0:0,255:17:17,0:127	0:0,255:9:9,0:127	0:0,255:10:10,0:127	0:0,158:4:4,0:127	0:0,255:8:8,0:127	1:255,0:9:0,9:127	1:255,0:12:0,12:127	1:212,0:7:0,7:127	0:0,255:18:18,0:127	0:30,255:10:9,1:127	0:0,255:9:9,0:127	1:255,0:11:0,11:127	0:0,255:9:9,0:127	0:0,255:7:7,0:127	0:0,255:10:10,0:127	0:0,255:9:9,0:127	0:0,220:7:7,0:127	0:0,203:6:6,0:127	0:0,255:7:7,0:127	0:0,255:12:12,0:127	0:0,255:7:7,0:127	0:0,255:8:8,0:127	0:0,255:11:11,0:127	0:0,247:6:6,0:127	0:0,255:9:9,0:127	0:0,255:21:21,0:127	0:0,255:14:14,0:127	0:0,255:13:13,0:127	0:0,255:18:18,0:127	0:0,243:8:8,0:127	0:0,227:8:8,0:127	0:0,255:16:16,0:127	0:0,255:16:16,0:127	0:0,255:14:14,0:127	0:0,255:13:13,0:127	0:0,255:21:21,0:127	0:0,255:10:10,0:127	0:0,255:11:11,0:127	0:0,255:25:25,0:127	0:0,255:20:20,0:127	0:0,255:10:10,0:127	0:0,255:12:12,0:127	0:0,255:13:13,0:127	0:0,255:22:22,0:127	0:0,244:6:6,0:127	0:0,255:10:10,0:127	0:0,255:28:28,0:127	0:0,255:12:12,0:127	0:0,255:22:22,0:127	0:0,255:14:14,0:127	0:0,255:8:8,0:127	0:0,255:7:7,0:127	0:0,255:14:14,0:127	0:0,255:13:13,0:127	0:0,255:13:13,0:127	0:0,130:4:4,0:127	0:0,255:12:12,0:127	0:0,255:14:14,0:127	0:0,255:7:7,0:127	0:0,195:5:5,0:127	0:0,250:8:8,0:127	0:0,255:14:14,0:127	0:0,255:11:11,0:127	0:0,242:7:7,0:127	0:0,237:6:6,0:127	0:0,255:8:8,0:127	0:0,255:20:20,0:127	0:0,255:8:8,0:127	0:0,255:8:8,0:127	0:0,255:27:27,0:127	0:0,255:11:11,0:127	0:0,255:16:16,0:127	0:0,255:20:20,0:127	0:0,192:6:6,0:127	0:0,158:4:4,0:127	0:0,255:12:12,0:127	0:0,253:8:8,0:127	0:0,194:5:5,0:127	0:0,255:10:10,0:127	0:0,255:8:8,0:127	0:0,255:16:16,0:127	0:0,227:6:6,0:127	0:0,255:37:37,0:127	0:0,255:15:15,0:127	0:0,150:3:3,0:127	0:0,255:14:14,0:127	0:0,255:20:20,0:127	0:0,255:23:23,0:127	0:0,215:7:7,0:127	0:0,90:2:2,0:108	0:0,255:26:26,0:127	0:0,255:9:9,0:127	0:0,155:4:4,0:127	0:0,37:1:1,0:55	0:0,255:13:13,0:127	0:0,255:10:10,0:127	0:0,255:11:11,0:127	0:0,255:10:10,0:127	0:0,255:17:17,0:127	0:0,255:9:9,0:127	0:0,255:10:10,0:127	0:0,255:21:21,0:127	0:0,255:17:17,0:127	0:0,255:8:8,0:127	0:0,255:10:10,0:127	0:0,172:5:5,0:127	0:0,255:7:7,0:127	0:0,255:16:16,0:127	0:0,188:5:5,0:127	0:0,255:10:10,0:127	0:0,255:14:14,0:127	0:0,255:16:16,0:127	0:0,255:23:23,0:127	0:0,60:1:1,0:78	0:0,175:4:4,0:127	0:0,255:6:6,0:127	0:0,255:15:15,0:127	0:0,143:4:4,0:127	0:0,255:9:9,0:127	0:0,255:10:10,0:127	0:0,255:15:15,0:127	0:0,255:16:16,0:127	0:0,251:7:7,0:127	0:0,255:9:9,0:127	0:0,255:7:7,0:127	0:0,255:10:10,0:127	0:0,248:7:7,0:127	0:0,255:17:17,0:127	0:0,244:6:6,0:127	0:0,255:7:7,0:127	0:0,255:36:36,0:127	0:0,255:24:24,0:127	0:0,255:8:8,0:127	0:0,115:3:3,0:127	0:0,255:13:13,0:127	0:0,242:7:7,0:127	0:0,255:13:13,0:127	0:0,172:5:5,0:127	0:0,255:12:12,0:127	0:0,218:8:8,0:127	0:0,255:11:11,0:127	0:0,84:3:3,0:102	0:0,105:3:3,0:123	0:0,202:6:6,0:127	0:0,158:4:4,0:127	0:0,255:13:13,0:127	0:0,255:13:13,0:127	0:0,246:7:7,0:127	0:0,255:13:13,0:127	0:0,234:8:8,0:127	0:0,255:19:19,0:127	0:0,184:5:5,0:127	0:0,174:5:5,0:127	0:0,152:5:5,0:127	0:0,255:9:9,0:127	0:0,255:11:11,0:127	0:0,123:5:5,0:127	0:0,255:11:11,0:127	0:0,255:21:21,0:127	0:0,182:6:6,0:127	0:0,255:10:10,0:127	0:0,114:3:3,0:127	0:0,255:10:10,0:127	0:0,255:13:13,0:127	0:0,150:3:3,0:127	0:0,255:20:20,0:127	0:0,107:3:3,0:125	0:0,255:10:10,0:127	0:0,255:13:13,0:127	0:0,255:12:12,0:127	0:0,255:13:13,0:127	0:0,255:9:9,0:127	0:0,255:18:18,0:127	0:0,255:15:15,0:127	0:0,255:11:11,0:127	0:0,255:11:11,0:127	0:0,255:15:15,0:127	0:0,255:9:9,0:127	0:0,255:11:11,0:127	0:0,150:3:3,0:127	0:0,57:2:2,0:75	0:0,255:13:13,0:127	0:0,241:6:6,0:127	0:0,255:11:11,0:127	0:0,255:13:13,0:127	0:0,255:13:13,0:127	0:0,203:5:5,0:127	0:0,37:1:1,0:55	0:0,130:4:4,0:127	0:0,177:7:7,0:127	0:0,255:10:10,0:127	0:0,92:3:3,0:110	0:0,105:3:3,0:123	0:0,255:8:8,0:127	0:0,255:13:13,0:127	0:0,255:8:8,0:127	0:0,255:16:16,0:127	0:0,247:6:6,0:127	0:0,255:17:17,0:127	0:0,255:8:8,0:127	0:0,255:14:14,0:127	0:0,255:23:23,0:127	0:0,255:16:16,0:127	0:0,255:18:18,0:127	0:0,255:20:20,0:127	0:0,255:8:8,0:127	0:0,255:8:8,0:127	0:0,255:18:18,0:127	0:21,255:13:12,0:127	0:0,255:15:15,0:127	0:0,255:13:13,0:127	0:0,255:20:20,0:127	0:0,255:22:22,0:127	0:0,152:5:5,0:127	0:0,255:26:26,0:127	0:0,255:10:10,0:127	0:0,255:17:17,0:127	0:0,249:8:8,0:127	0:0,255:10:10,0:127	0:0,144:4:4,0:127	0:0,67:2:2,0:85	0:0,97:2:2,0:115	0:0,173:5:5,0:127	0:0,202:6:6,0:127	0:0,181:4:4,0:127	0:0,255:11:11,0:127	0:0,255:9:9,0:127	0:0,67:2:2,0:85	0:0,255:18:18,0:127	0:0,223:7:7,0:127	0:0,255:14:14,0:127	0:0,255:13:13,0:127	0:0,255:12:12,0:127	0:0,255:13:13,0:127	0:0,255:9:9,0:127	0:0,255:9:9,0:127	0:0,205:5:5,0:127	0:0,255:9:9,0:127	0:0,230:5:5,0:127	0:0,231:7:7,0:127	0:0,255:10:10,0:127	0:0,255:28:28,0:127	0:0,255:9:9,0:127	0:0,255:16:16,0:127	0:0,229:6:6,0:127	0:0,254:7:7,0:127	0:0,255:13:13,0:127	0:0,255:12:12,0:127	0:0,255:11:11,0:127	0:0,255:12:12,0:127	0:0,255:11:11,0:127	0:0,255:9:9,0:127	0:0,239:6:6,0:127	0:0,227:6:6,0:127	0:0,255:9:9,0:127	0:1,154:7:6,1:127	0:0,243:7:7,0:127	0:0,135:4:4,0:127	0:0,255:14:14,0:127	1:254,70:9:2,7:127	0:0,255:13:13,0:127	0:0,255:14:14,0:127	0:0,255:10:10,0:127	0:0,255:8:8,0:127	0:0,150:5:5,0:127	0:0,150:5:5,0:127	0:0,194:4:4,0:127	0:0,200:4:4,0:127	0:0,255:17:17,0:127	0:0,187:5:5,0:127	0:0,152:4:4,0:127	0:0,255:13:13,0:127	0:0,255:14:14,0:127	0:0,255:9:9,0:127	0:0,173:4:4,0:127	0:0,255:8:8,0:127	0:0,255:13:13,0:127	0:0,255:19:19,0:127	0:0,255:21:21,0:127	0:0,255:19:19,0:127	0:0,74:2:2,0:92	0:0,37:1:1,0:55	0:0,255:10:10,0:127	0:0,255:18:18,0:127	0:0,255:8:8,0:127	0:0,242:7:7,0:127	0:0,255:11:11,0:127	0:0,175:5:5,0:127	0:0,255:10:10,0:127	0:0,196:7:7,0:127	0:0,255:23:23,0:127	0:0,255:11:11,0:127	0:0,255:8:8,0:127	0:0,255:19:19,0:127	0:0,255:14:14,0:127	0:0,255:17:17,0:127	0:0,255:13:13,0:127	0:0,255:13:13,0:127	0:0,146:4:4,0:127	0:0,255:7:7,0:127	0:0,255:8:8,0:127	0:0,245:9:9,0:127	0:0,255:21:21,0:127	0:0,255:19:19,0:127	0:0,255:7:7,0:127	0:0,255:22:22,0:127	0:0,255:7:7,0:127	0:0,169:4:4,0:127	0:0,255:12:12,0:127	0:0,255:7:7,0:127	0:0,255:12:12,0:127	0:0,255:11:11,0:127	0:0,255:14:14,0:127	0:0,255:13:13,0:127	0:0,255:12:12,0:127	0:0,255:12:12,0:127	0:0,255:13:13,0:127	0:0,255:13:13,0:127	0:0,255:15:15,0:127	0:0,255:15:15,0:127	0:0,255:12:12,0:127	0:0,255:17:17,0:127	0:0,255:9:9,0:127	0:0,255:16:16,0:127	0:0,255:11:11,0:127	0:0,113:4:4,0:127	0:0,255:15:15,0:127	0:0,255:16:16,0:127	0:0,255:12:12,0:127	0:0,255:14:14,0:127	0:0,255:15:15,0:127	0:0,255:17:17,0:127	0:0,255:18:18,0:127	0:0,255:13:13,0:127	0:0,255:13:13,0:127	0:0,255:12:12,0:127	0:0,194:4:4,0:127	0:0,255:15:15,0:127	0:0,230:6:6,0:127	0:0,255:14:14,0:127	0:0,255:17:17,0:127	0:0,198:7:7,0:127	0:0,238:8:8,0:127	0:0,188:8:8,0:127	0:0,255:17:17,0:127	0:0,255:8:8,0:127	0:0,255:10:10,0:127	0:0,244:8:8,0:127	0:0,255:13:13,0:127	0:0,255:14:14,0:127	0:0,255:10:10,0:127	0:0,255:11:11,0:127	0:0,255:17:17,0:127	0:0,255:16:16,0:127	0:0,255:23:23,0:127	0:0,255:21:21,0:127	0:0,255:29:29,0:127	0:0,255:13:13,0:127	0:0,255:22:22,0:127	0:0,255:16:16,0:127	0:0,255:12:12,0:127	0:0,206:7:7,0:127	0:0,255:12:12,0:127	0:0,255:10:10,0:127	0:0,247:7:7,0:127	0:0,255:11:11,0:127	0:102,114:6:4,2:30	0:0,255:12:12,0:127	1:215,0:6:0,6:127	0:0,255:10:10,0:127	0:0,255:14:14,0:127	0:0,255:11:11,0:127	0:0,199:9:9,0:127	0:0,255:11:11,0:127	0:0,255:11:11,0:127	0:0,219:11:11,0:127	0:0,248:8:8,0:127	0:0,182:5:5,0:127	0:0,152:5:5,0:127	0:0,255:9:9,0:127	0:0,255:14:14,0:127	0:0,253:9:9,0:127	0:0,255:10:10,0:127	0:0,255:16:16,0:127	0:0,255:14:14,0:127	0:0,130:4:4,0:127	0:0,123:5:5,0:127	0:0,252:9:9,0:127	0:0,211:8:8,0:127	0:0,127:3:3,0:127	0:0,250:8:8,0:127	0:0,255:17:17,0:127	0:0,154:5:5,0:127	0:0,255:10:10,0:127	0:0,224:6:6,0:127	0:0,187:5:5,0:127	0:0,255:16:16,0:127	0:0,255:10:10,0:127	0:0,255:10:10,0:127	0:0,255:8:8,0:127	0:0,161:6:6,0:127	0:0,185:5:5,0:127	0:0,147:7:7,0:127	0:0,255:13:13,0:127	0:0,255:11:11,0:127	0:0,67:2:2,0:85	0:0,201:5:5,0:127	0:0,255:21:21,0:127	0:0,220:13:13,0:127	0:43,113:5:3,2:88	0:0,255:15:15,0:127	0:0,135:4:4,0:127	0:0,255:11:11,0:127	0:0,200:7:7,0:127	0:0,255:9:9,0:127	0:0,237:7:7,0:127	0:0,255:17:17,0:127	0:0,255:17:17,0:127	0:0,201:6:6,0:127	0:0,255:15:15,0:127	0:0,255:11:11,0:127	0:0,255:20:20,0:127	0:0,255:17:17,0:127	0:0,255:12:12,0:127	0:0,255:11:11,0:127	0:0,255:10:10,0:127	0:0,255:13:13,0:127	0:0,255:17:17,0:127	0:0,255:21:21,0:127	0:0,255:16:16,0:127	0:0,255:11:11,0:127	0:0,255:10:10,0:127	0:0,253:9:9,0:127	0:0,255:24:24,0:127	0:0,255:19:19,0:127	0:0,255:9:9,0:127	0:0,192:7:7,0:127	0:0,255:28:28,0:127	0:0,255:8:8,0:127	0:0,239:6:6,0:127	0:0,206:7:7,0:127	0:0,255:12:12,0:127	0:0,255:14:14,0:127	0:0,255:13:13,0:127	0:0,220:7:7,0:127	0:0,176:7:7,0:127	0:0,182:6:6,0:127	0:0,248:8:8,0:127	0:0,67:2:2,0:85	0:0,127:3:3,0:127	0:0,255:11:11,0:127	0:0,247:9:9,0:127	0:0,255:9:9,0:127	0:0,255:10:10,0:127	0:0,255:10:10,0:127	0:0,255:10:10,0:127	0:0,244:6:6,0:127	0:0,255:8:8,0:127	0:0,161:6:6,0:127	0:0,255:11:11,0:127	0:0,255:8:8,0:127	0:0,255:10:10,0:127	0:0,240:9:9,0:127	0:0,193:6:6,0:127	0:0,255:18:18,0:127	0:0,202:6:6,0:127	0:0,255:8:8,0:127	0:0,255:22:22,0:127	0:0,237:8:8,0:127	0:0,255:24:24,0:127	0:0,220:7:7,0:127	0:0,244:8:8,0:127	0:0,241:6:6,0:127	0:0,255:8:8,0:127	0:0,255:7:7,0:127	0:0,250:6:6,0:127	0:0,233:11:11,0:127	0:0,211:6:6,0:127	0:0,107:3:3,0:125	0:0,160:5:5,0:127	0:0,207:7:7,0:127	0:0,255:17:17,0:127	0:0,243:10:10,0:127	0:0,255:12:12,0:127	0:0,230:6:6,0:127	0:0,255:12:12,0:127	0:0,255:12:12,0:127	0:0,255:14:14,0:127	1:207,178:13:6,7:10	0:0,255:17:17,0:127	0:0,228:7:7,0:127	0:0,255:7:7,0:127	0:0,196:6:6,0:127	0:0,208:7:7,0:127	0:0,255:17:17,0:127	0:0,255:27:27,0:127	0:0,255:11:11,0:127	0:0,255:8:8,0:127	0:0,255:8:8,0:127	0:0,255:10:10,0:127	0:0,255:8:8,0:127	0:0,255:10:10,0:127	0:0,255:17:17,0:127	0:0,255:11:11,0:127	0:0,255:16:16,0:127	0:0,255:8:8,0:127	0:0,255:23:23,0:127	0:0,255:11:11,0:127	0:0,255:11:11,0:127	0:0,255:9:9,0:127	0:0,255:9:9,0:127	0:0,195:5:5,0:127	0:0,255:20:20,0:127	0:0,255:15:15,0:127	0:0,255:12:12,0:127	0:0,255:14:14,0:127	0:0,255:22:22,0:127	0:0,255:13:13,0:127	0:0,173:4:4,0:127	0:0,242:9:9,0:127	0:0,255:17:17,0:127	0:0,255:15:15,0:127	0:0,255:11:11,0:127	0:0,255:12:12,0:127	0:0,255:25:25,0:127	0:0,255:17:17,0:127	0:0,255:21:21,0:127	0:0,255:11:10,1:127	0:0,255:13:13,0:127	0:0,255:18:18,0:127	0:0,202:5:5,0:127	0:0,255:9:9,0:127	0:0,127:3:3,0:127	0:0,37:1:1,0:55	0:0,203:5:5,0:127	0:0,255:9:9,0:127	0:0,161:3:3,0:127	0:0,255:9:9,0:127	0:0,213:7:7,0:127	0:0,134:3:3,0:127	0:0,255:19:19,0:127	0:0,255:12:12,0:127	0:0,169:3:3,0:127	0:0,230:6:6,0:127	0:0,255:7:7,0:127	0:0,206:7:7,0:127	0:0,237:8:8,0:127	0:0,255:9:9,0:127	0:0,246:7:7,0:127	0:0,255:10:10,0:127	0:0,255:15:15,0:127	0:0,255:9:9,0:127	0:0,202:6:6,0:127	0:0,223:7:7,0:127	0:0,255:11:11,0:127	0:0,255:13:13,0:127	0:0,255:12:12,0:127	0:0,255:12:12,0:127	0:0,255:7:7,0:127	0:0,255:10:10,0:127	0:0,74:2:2,0:92	0:0,255:9:9,0:127	0:0,255:13:13,0:127	0:0,255:9:9,0:127	0:0,255:6:6,0:127	0:0,255:20:20,0:127	0:0,255:10:10,0:127	0:0,255:13:13,0:127	0:0,255:15:15,0:127	0:0,255:8:8,0:127	0:0,255:9:9,0:127	0:0,231:7:7,0:127
var6495	sacCer_chrXIII	63473	G	A	BY	W303	999	DP=8325;VDB=0.47898;SGB=133.456;RPB=0.968893;MQB=1;MQSB=1;BQB=0.674412;MQ0F=0;AC=6;AN=571;DP4=2041,3682,25,38;MQ=60	GT:PL:DP:AD:GQ	0:0,255:6:6,0:127	0:0,255:13:13,0:127	0:0,255:10:10,0:127	0:0,255:9:9,0:127	0:0,227:6:6,0:127	0:0,250:9:9,0:127	1:255,0:11:0,11:127	1:255,0:7:0,7:127	1:129,0:4:0,4:109	0:0,255:22:22,0:127	0:0,255:16:15,1:127	0:0,255:7:7,0:127	1:255,0:10:0,10:127	0:0,255:11:11,0:127	0:0,255:15:15,0:127	0:0,255:15:15,0:127	0:0,135:4:4,0:127	0:0,255:9:9,0:127	0:0,170:9:9,0:127	0:0,255:9:9,0:127	0:0,221:6:6,0:127	0:0,255:8:8,0:127	0:0,255:10:10,0:127	0:0,255:13:13,0:127	0:0,255:9:9,0:127	0:0,255:14:14,0:127	0:0,255:12:12,0:127	0:0,242:8:8,0:127	0:0,255:10:10,0:127	0:0,255:18:18,0:127	0:0,255:13:13,0:127	0:0,187:7:7,0:127	0:0,255:14:14,0:127	0:0,255:10:10,0:127	0:0,255:14:14,0:127	0:0,255:8:8,0:127	0:0,255:19:19,0:127	0:0,255:9:9,0:127	0:0,234:7:7,0:127	0:0,255:27:27,0:127	0:0,255:20:20,0:127	0:0,206:5:5,0:127	0:0,255:8:8,0:127	0:0,255:8:8,0:127	0:0,255:25:25,0:127	0:0,255:7:7,0:127	0:0,255:11:11,0:127	0:0,255:24:24,0:127	0:0,255:10:10,0:127	0:0,255:23:22,0:127	0:0,255:10:10,0:127	0:0,255:9:9,0:127	0:0,255:7:7,0:127	0:0,255:13:13,0:127	0:0,255:14:14,0:127	0:0,255:9:9,0:127	0:0,67:2:2,0:86	0:0,255:8:8,0:127	0:0,255:9:9,0:127	0:0,255:8:8,0:127	0:0,255:5:5,0:127	0:0,149:7:7,0:127	0:0,255:12:12,0:127	0:0,255:11:11,0:127	0:0,203:5:5,0:127	0:0,165:5:5,0:127	0:0,255:9:9,0:127	0:0,255:16:16,0:127	0:0,255:7:7,0:127	0:0,249:10:10,0:127	0:0,255:27:27,0:127	0:0,255:9:9,0:127	0:0,255:16:16,0:127	0:0,255:16:16,0:127	0:0,255:13:13,0:127	0:0,127:3:3,0:127	0:0,255:12:12,0:127	0:0,255:9:9,0:127	0:0,175:4:4,0:127	0:0,255:11:11,0:127	0:0,255:13:13,0:127	0:0,255:9:9,0:127	0:0,255:7:7,0:127	0:0,255:22:22,0:127	0:0,255:11:11,0:127	0:0,186:5:5,0:127	0:0,255:21:21,0:127	0:0,255:9:9,0:127	0:0,255:21:21,0:127	0:0,134:3:3,0:127	0:0,90:2:2,0:109	0:0,255:25:25,0:127	0:0,195:5:5,0:127	0:0,151:3:3,0:127	0:0,37:1:1,0:56	0:0,255:12:12,0:127	0:0,255:10:10,0:127	0:0,255:14:14,0:127	0:0,255:7:7,0:127	0:0,255:13:13,0:127	0:0,255:10:10,0:127	0:0,255:20:20,0:127	0:0,255:22:22,0:127	0:0,255:11:11,0:127	0:0,255:9:9,0:127	0:0,255:9:9,0:127	0:0,191:5:5,0:127	0:0,255:7:7,0:127	0:0,255:16:16,0:127	0:0,113:4:4,0:127	0:0,255:10:10,0:127	0:0,255:7:7,0:127	0:0,255:17:17,0:127	0:0,255:20:20,0:127	0:0,147:3:3,0:127	0:0,127:3:3,0:127	0:0,179:5:5,0:127	0:0,255:13:13,0:127	0:0,255:6:6,0:127	0:0,255:10:10,0:127	0:0,255:9:9,0:127	0:0,255:9:9,0:127	0:0,255:14:14,0:127	0:0,207:6:6,0:127	0:0,255:9:9,0:127	0:0,60:1:1,0:79	0:0,255:8:8,0:127	0:0,255:9:9,0:127	0:0,255:14:14,0:127	0:0,57:2:2,0:76	0:0,182:5:5,0:127	0:0,255:21:21,0:127	0:0,255:13:13,0:127	0:0,153:4:4,0:127	0:0,255:11:11,0:127	0:0,255:13:13,0:127	0:0,255:8:8,0:127	0:0,255:12:12,0:127	0:0,175:5:5,0:127	0:0,254:8:8,0:127	0:0,255:8:8,0:127	0:0,220:7:7,0:127	0:0,182:5:5,0:127	0:0,158:4:4,0:127	0:0,206:5:5,0:127	0:0,129:5:5,0:127	0:0,255:10:10,0:127	0:0,255:11:11,0:127	0:0,105:3:3,0:124	0:0,255:15:15,0:127	0:0,182:5:5,0:127	0:0,255:22:22,0:127	0:0,94:3:3,0:113	0:0,251:7:7,0:127	0:0,175:5:5,0:127	0:0,203:6:6,0:127	0:0,198:7:7,0:127	0:0,174:5:5,0:127	0:0,255:11:11,0:127	0:0,255:23:23,0:127	0:0,204:5:5,0:127	0:0,255:11:11,0:127	0:0,255:6:6,0:127	0:0,255:9:9,0:127	0:0,255:15:15,0:127	0:0,193:5:5,0:127	0:0,255:22:22,0:127	0:0,255:8:8,0:127	0:0,250:7:7,0:127	0:0,255:11:11,0:127	0:0,255:9:9,0:127	0:0,255:13:13,0:127	0:0,255:9:9,0:127	0:0,255:18:18,0:127	0:0,255:14:14,0:127	0:0,255:11:11,0:127	0:0,210:7:7,0:127	0:0,255:18:18,0:127	0:0,243:7:7,0:127	0:0,255:17:17,0:127	.:0,0:0:0,0:0	0:0,147:3:3,0:127	0:0,255:7:7,0:127	0:0,255:6:6,0:127	0:0,175:5:5,0:127	0:0,255:10:10,0:127	0:0,255:10:10,0:127	0:0,155:4:4,0:127	0:0,60:1:1,0:79	0:0,130:4:4,0:127	0:0,161:5:5,0:127	0:0,225:5:5,0:127	0:0,37:1:1,0:56	0:0,84:3:3,0:103	0:0,255:8:8,0:127	0:0,255:11:11,0:127	0:0,255:7:7,0:127	0:0,255:19:19,0:127	0:0,163:4:4,0:127	0:0,255:20:20,0:127	0:0,255:14:14,0:127	0:0,255:16:16,0:127	0:3,255:19:18,1:127	0:0,255:16:16,0:127	0:0,255:24:24,0:127	0:0,255:19:19,0:127	0:0,175:6:6,0:127	0:0,255:8:8,0:127	0:0,255:15:15,0:127	0:0,255:15:15,0:127	0:0,255:13:13,0:127	0:0,255:16:16,0:127	0:0,255:14:14,0:127	0:0,255:23:23,0:127	0:0,128:3:3,0:127	0:0,255:28:28,0:127	0:0,187:5:5,0:127	0:0,255:20:20,0:127	0:0,128:3:3,0:127	0:0,255:10:10,0:127	0:0,97:2:2,0:116	0:0,146:4:4,0:127	0:0,153:4:4,0:127	0:0,207:5:5,0:127	0:0,255:9:9,0:127	0:0,255:9:9,0:127	0:0,255:13:13,0:127	0:0,255:9:9,0:127	0:0,100:2:2,0:119	0:0,255:10:10,0:127	0:0,255:15:15,0:127	0:0,255:10:10,0:127	0:0,255:14:14,0:127	0:0,255:13:13,0:127	0:0,255:13:13,0:127	0:0,255:12:12,0:127	0:0,255:9:9,0:127	0:0,255:6:6,0:127	0:0,219:5:5,0:127	0:0,255:9:9,0:127	0:0,182:6:6,0:127	0:0,255:12:12,0:127	0:0,255:24:24,0:127	0:0,215:7:7,0:127	0:0,255:16:16,0:127	0:0,255:9:9,0:127	0:0,255:8:8,0:127	0:0,255:14:14,0:127	0:0,255:12:12,0:127	0:0,255:12:12,0:127	0:0,255:15:15,0:127	0:0,255:12:12,0:127	0:0,167:5:5,0:127	0:0,255:10:10,0:127	0:0,199:6:6,0:127	0:0,192:5:5,0:127	0:0,255:9:9,0:127	0:0,206:5:5,0:127	0:0,251:7:7,0:127	0:0,255:10:10,0:127	1:255,20:13:2,11:127	0:0,255:12:12,0:127	0:0,255:11:11,0:127	0:0,155:4:4,0:127	0:0,253:8:8,0:127	0:0,202:5:5,0:127	0:0,255:6:6,0:127	0:0,250:7:7,0:127	0:0,250:6:6,0:127	0:0,255:9:9,0:127	0:0,205:5:5,0:127	0:0,255:6:6,0:127	0:0,255:18:18,0:127	0:0,255:11:11,0:127	0:0,150:3:3,0:127	0:0,255:8:8,0:127	0:0,220:7:7,0:127	0:0,255:10:10,0:127	0:0,255:20:20,0:127	0:0,255:15:15,0:127	0:0,255:16:16,0:127	0:0,127:3:3,0:127	0:0,74:2:2,0:93	0:0,255:9:9,0:127	0:0,255:17:17,0:127	0:0,188:6:6,0:127	0:0,255:9:9,0:127	0:0,233:7:7,0:127	0:0,255:10:10,0:127	0:0,255:11:11,0:127	0:0,255:8:8,0:127	0:0,255:20:20,0:127	0:0,255:10:10,0:127	0:0,255:12:12,0:127	0:0,255:31:31,0:127	0:0,255:11:11,0:127	0:0,255:19:19,0:127	0:0,219:8:8,0:127	0:0,255:13:13,0:127	.:0,0:0:0,0:0	0:0,244:6:6,0:127	0:0,255:8:8,0:127	0:0,255:7:7,0:127	0:0,255:15:15,0:127	0:0,255:13:13,0:127	0:0,255:9:9,0:127	0:0,255:18:18,0:127	0:0,255:8:8,0:127	0:0,255:7:7,0:127	0:0,255:8:8,0:127	0:0,255:11:11,0:127	0:0,255:10:10,0:127	0:0,255:9:9,0:127	0:0,255:15:15,0:127	0:0,255:18:18,0:127	0:0,255:19:19,0:127	0:0,255:16:16,0:127	0:0,255:11:11,0:127	0:0,255:22:22,0:127	0:0,255:8:8,0:127	0:0,255:12:12,0:127	0:0,255:11:11,0:127	0:0,255:10:10,0:127	0:42,185:6:5,1:127	0:0,201:7:7,0:127	0:0,255:8:8,0:127	0:0,67:2:2,0:86	0:0,255:10:10,0:127	0:0,255:14:14,0:127	0:0,255:17:17,0:127	0:0,247:7:7,0:127	0:0,255:15:15,0:127	0:0,255:10:10,0:127	0:0,255:15:15,0:127	0:0,255:15:15,0:127	0:0,255:13:13,0:127	0:0,255:18:18,0:127	0:0,149:4:4,0:127	0:0,255:16:16,0:127	0:0,255:7:7,0:127	0:0,255:10:10,0:127	0:0,255:15:15,0:127	0:0,218:8:8,0:127	0:0,255:8:8,0:127	0:0,255:7:7,0:127	0:0,255:19:19,0:127	0:0,37:1:1,0:56	0:0,255:9:9,0:127	0:0,255:7:7,0:127	0:0,255:10:10,0:127	0:0,255:18:18,0:127	0:0,255:12:12,0:127	0:0,157:4:4,0:127	0:0,255:10:10,0:127	0:0,255:17:17,0:127	0:0,255:25:25,0:127	0:0,255:17:17,0:127	0:0,255:22:22,0:127	0:0,255:14:14,0:127	0:0,255:11:11,0:127	0:0,255:9:9,0:127	0:0,255:13:13,0:127	0:0,134:3:3,0:127	0:0,255:10:10,0:127	0:0,255:10:10,0:127	0:0,255:12:12,0:127	0:0,207:8:8,0:127	0:51,76:3:2,1:44	0:0,152:5:5,0:127	1:255,0:9:0,9:127	0:0,250:10:10,0:127	0:0,255:14:14,0:127	0:0,250:10:10,0:127	0:0,246:11:11,0:127	0:0,255:11:11,0:127	0:0,183:7:7,0:127	0:0,227:9:9,0:127	0:0,255:11:11,0:127	0:0,195:8:8,0:127	0:0,255:9:9,0:127	0:0,255:14:14,0:127	0:0,202:5:5,0:127	0:0,255:9:9,0:127	0:0,255:10:10,0:127	0:0,255:13:13,0:127	0:0,255:14:14,0:127	0:0,37:1:1,0:56	0:0,201:7:7,0:127	0:0,196:6:6,0:127	0:0,233:9:9,0:127	0:0,236:7:7,0:127	0:0,129:5:5,0:127	0:0,255:16:16,0:127	0:0,255:8:8,0:127	0:0,254:8:8,0:127	0:0,185:6:6,0:127	0:0,175:5:5,0:127	0:0,255:16:16,0:127	0:0,255:11:11,0:127	0:0,255:16:16,0:127	0:0,255:9:9,0:127	0:0,237:6:6,0:127	0:0,160:5:5,0:127	0:0,181:4:4,0:127	0:0,234:8:8,0:127	0:0,168:6:6,0:127	0:0,105:3:3,0:124	0:0,37:1:1,0:56	0:0,255:28:28,0:127	0:0,90:2:2,0:109	0:13,241:8:7,1:127	0:0,255:17:17,0:127	0:0,175:5:5,0:127	0:0,255:12:12,0:127	0:0,172:7:7,0:127	0:0,165:7:7,0:127	0:0,180:6:6,0:127	0:0,255:18:18,0:127	0:0,255:13:13,0:127	0:0,155:4:4,0:127	0:0,255:11:11,0:127	0:0,255:10:10,0:127	0:0,255:25:25,0:127	0:0,255:12:12,0:127	0:0,255:11:11,0:127	0:0,255:10:10,0:127	0:0,255:10:10,0:127	0:0,152:5:5,0:127	0:0,255:13:13,0:127	0:0,255:13:13,0:127	0:0,255:13:13,0:127	0:0,255:14:14,0:127	0:0,255:8:8,0:127	0:0,255:8:8,0:127	0:0,255:28:28,0:127	0:0,255:20:20,0:127	0:0,255:10:10,0:127	0:0,134:3:3,0:127	0:0,255:21:21,0:127	0:0,134:3:3,0:127	0:0,152:5:5,0:127	0:0,161:5:5,0:127	0:0,255:10:10,0:127	0:0,222:8:8,0:127	0:0,224:10:10,0:127	0:0,185:8:8,0:127	0:0,185:6:6,0:127	0:0,255:7:7,0:127	0:0,255:9:9,0:127	0:0,37:1:1,0:56	0:0,147:3:3,0:127	0:0,255:11:11,0:127	0:0,174:6:6,0:127	0:0,255:16:16,0:127	0:0,255:9:9,0:127	0:0,255:11:11,0:127	0:0,237:8:8,0:127	0:0,255:8:8,0:127	0:0,255:10:10,0:127	0:0,198:7:7,0:127	0:0,255:11:11,0:127	0:0,181:5:5,0:127	0:0,255:10:10,0:127	0:0,113:4:4,0:127	0:0,161:5:5,0:127	0:0,255:14:14,0:127	0:0,255:8:8,0:127	0:0,255:12:12,0:127	0:0,255:12:12,0:127	0:0,227:6:6,0:127	0:0,255:26:26,0:127	0:0,159:6:6,0:127	0:0,255:9:9,0:127	0:0,115:3:3,0:127	0:0,255:17:17,0:127	0:0,67:2:2,0:86	0:0,171:4:4,0:127	0:0,153:7:7,0:127	0:0,151:5:5,0:127	0:0,60:1:1,0:79	0:0,152:4:4,0:127	0:0,158:4:4,0:127	0:0,255:12:12,0:127	0:0,255:6:6,0:127	0:0,211:6:6,0:127	0:0,150:3:3,0:127	0:0,255:8:8,0:127	0:0,255:12:12,0:127	0:0,255:9:9,0:127	0:153,255:13:9,4:121	0:0,255:15:15,0:127	0:0,244:6:6,0:127	0:0,249:6:6,0:127	0:0,255:8:8,0:127	0:0,255:9:9,0:127	0:0,255:9:9,0:127	0:0,255:27:27,0:127	0:0,255:11:11,0:127	0:0,171:4:4,0:127	0:0,192:5:5,0:127	0:0,255:9:9,0:127	0:0,246:6:6,0:127	0:0,255:14:14,0:127	0:0,255:11:11,0:127	0:0,255:14:14,0:127	0:0,255:12:12,0:127	0:0,234:8:8,0:127	0:0,255:19:19,0:127	0:0,255:10:10,0:127	0:0,218:7:7,0:127	0:0,255:11:11,0:127	0:33,255:9:8,0:127	0:0,255:9:9,0:127	0:0,255:23:23,0:127	0:0,255:18:18,0:127	0:0,255:10:10,0:127	0:0,255:16:16,0:127	0:0,255:14:14,0:127	0:0,255:9:9,0:127	0:0,155:4:4,0:127	0:0,255:9:9,0:127	0:0,255:11:11,0:127	0:0,255:8:8,0:127	0:0,202:5:5,0:127	0:0,255:10:10,0:127	0:0,255:24:24,0:127	0:0,255:20:20,0:127	0:0,255:14:14,0:127	0:0,241:9:9,0:127	0:0,255:17:17,0:127	0:0,255:20:20,0:127	0:0,255:7:7,0:127	0:0,255:10:10,0:127	0:0,249:6:6,0:127	0:0,244:6:6,0:127	0:0,153:4:4,0:127	0:0,203:6:6,0:127	0:0,155:6:6,0:127	0:0,255:9:9,0:127	0:0,255:7:7,0:127	0:0,153:4:4,0:127	0:0,255:18:18,0:127	0:0,235:10:10,0:127	0:0,107:3:3,0:126	0:0,150:6:6,0:127	0:0,255:10:10,0:127	0:0,255:6:6,0:127	0:0,220:7:7,0:127	0:0,247:10:10,0:127	0:0,255:9:9,0:127	0:0,255:11:11,0:127	0:0,255:14:14,0:127	0:0,255:10:10,0:127	0:0,223:7:7,0:127	0:0,255:9:9,0:127	0:0,155:4:4,0:127	0:0,255:10:10,0:127	0:0,204:7:7,0:127	0:0,246:6:6,0:127	0:0,120:2:2,0:127	0:0,152:4:4,0:127	0:0,126:3:3,0:127	0:0,255:9:9,0:127	0:0,255:13:13,0:127	0:0,255:16:16,0:127	0:0,224:5:5,0:127	0:0,255:22:22,0:127	0:0,255:10:10,0:127	0:0,226:9:9,0:127	0:0,255:8:8,0:127	0:0,237:7:7,0:127	0:0,255:13:13,0:127	0:0,255:9:9,0:127
var6496	sacCer_chrXIII	63566	A	G	BY	W303	999	DP=6492;VDB=1.82874e-07;SGB=120.948;RPB=0.983291;MQB=0.999946;MQSB=0.998571;BQB=0.591463;MQ0F=0;AC=6;AN=570;DP4=2300,2206,24,22;MQ=59	GT:PL:DP:AD:GQ	0:0,121:4:4,0:127	0:0,255:9:9,0:127	0:0,225:6:6,0:127	0:0,233:7:7,0:127	0:0,194:4:4,0:127	0:0,163:4:4,0:127	1:243,0:7:0,7:127	1:153,0:4:0,4:127	1:255,0:7:0,7:127	0:0,255:19:19,0:127	0:0,255:9:9,0:127	0:0,255:12:12,0:127	1:255,0:9:0,9:127	0:0,230:6:6,0:127	0:0,255:8:8,0:127	0:0,223:7:7,0:127	0:0,196:6:6,0:127	0:0,255:9:9,0:127	0:0,150:3:3,0:127	0:0,255:11:11,0:127	0:0,255:8:8,0:127	0:0,219:5:5,0:127	0:0,255:10:10,0:127	0:0,255:10:10,0:127	0:0,201:7:7,0:127	0:0,175:5:5,0:127	0:0,227:7:7,0:127	0:0,182:6:6,0:127	0:0,227:6:6,0:127	0:0,255:17:17,0:127	0:0,255:12:12,0:127	0:0,200:4:4,0:127	0:0,255:10:10,0:127	0:0,255:12:12,0:127	0:0,216:6:6,0:127	0:0,236:6:6,0:127	0:0,255:13:13,0:127	0:0,255:12:12,0:127	0:0,200:7:7,0:127	0:0,255:18:18,0:127	0:0,255:14:14,0:127	0:0,183:5:5,0:127	0:0,202:6:6,0:127	0:0,250:7:7,0:127	0:0,255:20:20,0:127	0:0,255:9:9,0:127	0:0,255:9:9,0:127	0:0,255:30:30,0:127	0:0,255:18:18,0:127	0:0,255:14:14,0:127	0:0,210:4:4,0:127	0:0,170:4:4,0:127	0:0,255:9:9,0:127	0:0,253:8:8,0:127	0:0,255:13:13,0:127	0:0,242:7:7,0:127	0:0,37:1:1,0:56	0:0,174:5:5,0:127	0:0,173:4:4,0:127	0:0,152:4:4,0:127	0:0,244:6:6,0:127	0:0,163:4:4,0:127	0:0,184:5:5,0:127	0:0,249:7:7,0:127	0:0,255:6:6,0:127	0:0,155:4:4,0:127	0:0,255:9:9,0:127	0:0,255:14:14,0:127	0:4,225:7:6,0:127	0:0,203:6:6,0:127	0:0,255:23:23,0:127	0:0,230:6:6,0:127	0:0,255:16:16,0:127	0:0,255:11:11,0:127	0:0,255:13:13,0:127	0:0,158:4:4,0:127	0:0,255:10:10,0:127	0:0,255:10:10,0:127	0:0,255:6:6,0:127	0:0,255:9:9,0:127	0:0,255:8:8,0:127	0:0,255:8:8,0:127	0:0,128:3:3,0:127	0:0,255:21:21,0:127	0:0,255:7:7,0:127	0:0,200:4:4,0:127	0:0,255:28:28,0:127	0:0,255:13:13,0:127	0:0,255:29:29,0:127	0:0,78:2:2,0:97	0:0,90:2:2,0:109	0:0,255:32:32,0:127	0:0,255:10:10,0:127	0:0,170:3:3,0:127	0:0,90:2:2,0:109	0:0,255:12:12,0:127	0:0,255:10:10,0:127	0:0,255:14:14,0:127	0:0,67:2:2,0:86	0:0,255:11:11,0:127	0:0,175:5:5,0:127	0:0,255:12:12,0:127	0:0,255:13:13,0:127	0:0,60:1:1,0:79	0:0,255:12:12,0:127	0:0,194:4:4,0:127	0:0,255:8:8,0:127	0:0,255:10:10,0:127	0:0,255:14:14,0:127	0:0,150:3:3,0:127	0:0,255:12:12,0:127	0:0,163:4:4,0:127	0:0,255:25:25,0:127	0:0,255:27:27,0:127	0:0,194:4:4,0:127	0:0,230:5:5,0:127	0:0,255:6:6,0:127	0:0,255:15:15,0:127	0:0,254:6:6,0:127	0:0,255:8:8,0:127	0:0,255:7:7,0:127	0:0,255:9:9,0:127	0:0,212:7:7,0:127	0:0,230:6:6,0:127	0:0,255:14:14,0:127	0:0,120:2:2,0:127	0:0,225:6:6,0:127	0:0,255:13:13,0:127	0:0,255:18:18,0:127	0:0,158:4:4,0:127	0:0,171:5:5,0:127	0:0,255:24:24,0:127	0:0,255:12:12,0:127	0:0,244:5:5,0:127	0:0,255:12:12,0:127	0:0,250:6:6,0:127	0:0,255:6:6,0:127	0:0,195:5:5,0:127	0:0,200:4:4,0:127	0:0,219:5:5,0:127	0:0,153:4:4,0:127	0:0,113:4:4,0:127	0:0,214:6:6,0:127	0:0,37:1:1,0:56	0:0,129:4:4,0:127	0:0,187:5:5,0:127	0:0,206:5:5,0:127	0:0,246:6:6,0:127	0:0,255:5:5,0:127	0:0,255:14:14,0:127	0:0,186:4:4,0:127	0:0,255:16:16,0:127	0:0,135:4:4,0:127	0:0,212:7:7,0:127	0:0,48:1:1,0:67	0:0,201:6:6,0:127	0:0,224:6:6,0:127	0:0,90:2:2,0:109	0:0,174:5:5,0:127	0:0,255:14:14,0:127	0:0,134:3:3,0:127	0:0,255:10:10,0:127	0:0,242:5:5,0:127	0:0,255:15:15,0:127	0:0,255:10:10,0:127	0:0,246:6:6,0:127	0:0,255:21:21,0:127	0:0,224:6:6,0:127	0:0,246:6:6,0:127	0:0,206:5:5,0:127	0:0,155:4:4,0:127	0:0,241:7:7,0:127	0:0,255:7:7,0:127	0:0,255:9:9,0:127	0:0,255:9:9,0:127	0:0,255:11:11,0:127	0:0,255:8:8,0:127	0:0,255:16:16,0:127	0:0,243:7:7,0:127	0:0,255:19:19,0:127	0:0,222:5:5,0:127	0:0,224:5:5,0:127	0:0,224:5:5,0:127	0:0,163:4:4,0:127	0:0,161:5:5,0:127	0:0,247:7:7,0:127	0:0,255:11:11,0:127	0:0,60:1:1,0:79	.:0,0:0:0,0:0	0:0,104:3:3,0:123	0:0,152:5:5,0:127	0:0,181:4:4,0:127	0:0,60:1:1,0:79	0:0,78:2:2,0:97	0:0,250:8:8,0:127	0:0,152:4:4,0:127	0:0,215:6:6,0:127	0:0,255:15:15,0:127	0:0,150:3:3,0:127	0:0,255:13:13,0:127	0:1,255:12:11,1:127	0:0,195:5:5,0:127	0:0,255:17:17,0:127	0:0,255:14:14,0:127	0:0,255:22:22,0:127	0:0,255:17:17,0:127	0:0,165:5:5,0:127	0:0,183:5:5,0:127	0:0,255:15:15,0:127	0:0,237:9:9,0:127	0:0,230:6:6,0:127	0:0,255:14:14,0:127	0:0,255:14:14,0:127	0:0,255:17:17,0:127	0:0,224:5:5,0:127	0:0,255:25:25,0:127	0:0,175:5:5,0:127	0:0,255:9:9,0:127	0:0,242:6:6,0:127	0:0,208:6:6,0:127	0:0,200:4:4,0:127	0:0,110:2:2,0:127	0:0,174:5:5,0:127	0:0,127:3:3,0:127	0:0,238:8:8,0:127	0:0,130:4:4,0:127	0:0,255:8:8,0:127	0:0,204:5:5,0:127	0:0,60:1:1,0:79	0:0,255:10:10,0:127	0:0,255:11:11,0:127	0:0,231:5:5,0:127	0:0,97:2:2,0:116	0:0,255:8:8,0:127	0:0,255:12:12,0:127	0:0,255:10:10,0:127	0:0,255:8:8,0:127	0:0,255:8:8,0:127	0:0,134:3:3,0:127	0:0,188:4:4,0:127	0:0,138:3:3,0:127	0:0,255:8:8,0:127	0:0,255:21:21,0:127	0:0,138:3:3,0:127	0:0,255:15:15,0:127	0:0,255:8:8,0:127	0:0,128:3:3,0:127	0:0,255:12:12,0:127	0:0,255:9:9,0:127	0:0,255:8:8,0:127	0:0,255:18:18,0:127	0:0,255:15:15,0:127	0:0,60:1:1,0:79	0:0,225:5:5,0:127	0:0,104:3:3,0:123	0:0,147:3:3,0:127	0:0,255:8:8,0:127	0:0,146:4:4,0:127	0:0,255:14:14,0:127	0:0,255:7:7,0:127	1:241,42:9:2,7:127	0:0,241:8:8,0:127	0:0,151:5:5,0:127	0:0,172:5:5,0:127	0:0,194:4:4,0:127	0:0,171:4:4,0:127	0:0,90:2:2,0:109	0:0,255:8:8,0:127	0:0,183:5:5,0:127	0:0,255:10:10,0:127	0:0,169:3:3,0:127	0:0,226:6:6,0:127	0:0,255:14:14,0:127	0:0,255:11:11,0:127	0:0,177:4:4,0:127	0:0,255:7:7,0:127	0:0,67:2:2,0:86	0:0,255:10:10,0:127	0:0,255:17:17,0:127	0:0,255:19:19,0:127	0:0,255:14:14,0:127	0:0,146:4:4,0:127	0:0,37:1:1,0:56	0:0,127:3:3,0:127	0:0,185:6:6,0:127	0:0,193:5:5,0:127	0:0,255:9:9,0:127	0:0,250:6:6,0:127	0:0,213:5:5,0:127	0:0,255:7:7,0:127	0:0,225:6:6,0:127	0:0,255:14:14,0:127	0:0,255:8:8,0:127	0:0,255:11:11,0:127	0:0,255:19:19,0:127	0:0,152:4:4,0:127	0:0,255:9:9,0:127	0:0,255:8:8,0:127	0:0,203:5:5,0:127	0:0,158:4:4,0:127	0:0,175:5:5,0:127	0:0,201:5:5,0:127	0:0,117:3:3,0:127	0:0,248:8:8,0:127	0:0,255:8:8,0:127	0:0,255:8:8,0:127	0:0,255:13:13,0:127	0:0,113:4:4,0:127	0:0,230:6:6,0:127	0:0,255:8:8,0:127	0:0,255:7:7,0:127	0:0,255:9:9,0:127	0:0,255:11:11,0:127	0:0,208:6:6,0:127	0:0,255:18:18,0:127	0:0,255:16:16,0:127	0:0,249:9:9,0:127	0:0,249:7:7,0:127	0:0,255:17:17,0:127	0:0,224:5:5,0:127	0:0,255:7:7,0:127	0:0,140:5:5,0:127	0:0,255:11:11,0:127	0:0,255:8:8,0:127	0:0,232:7:7,0:127	0:0,255:12:12,0:127	0:0,129:4:4,0:127	0:0,127:3:3,0:127	0:0,255:14:14,0:127	0:0,255:10:10,0:127	0:0,255:9:9,0:127	0:0,255:10:10,0:127	0:0,205:6:6,0:127	0:0,244:6:6,0:127	0:0,255:11:11,0:127	0:0,255:10:10,0:127	0:0,255:13:13,0:127	0:0,252:7:7,0:127	0:0,235:9:9,0:127	0:0,255:7:7,0:127	0:0,255:9:9,0:127	0:0,253:8:8,0:127	0:0,255:10:10,0:127	0:0,152:4:4,0:127	0:0,230:6:6,0:127	0:0,255:14:14,0:127	0:0,104:3:3,0:123	0:0,202:5:5,0:127	0:0,115:3:3,0:127	0:0,255:8:8,0:127	0:0,245:9:9,0:127	0:0,255:11:11,0:127	0:0,183:5:5,0:127	0:0,195:5:5,0:127	0:0,255:10:10,0:127	0:0,255:10:10,0:127	0:0,255:10:10,0:127	0:0,255:14:14,0:127	0:0,255:13:13,0:127	0:0,172:5:5,0:127	0:0,255:9:9,0:127	0:0,255:9:9,0:127	0:0,93:3:3,0:112	0:0,255:10:10,0:127	0:0,247:12:12,0:127	0:0,166:6:6,0:127	0:0,185:6:6,0:127	0:0,131:4:4,0:127	0:0,67:2:2,0:86	1:104,0:3:0,3:84	0:0,67:2:2,0:86	0:0,255:9:9,0:127	0:0,255:9:9,0:127	0:0,203:8:8,0:127	0:0,251:7:7,0:127	0:0,127:3:3,0:127	0:0,203:7:7,0:127	0:0,253:10:10,0:127	0:0,255:8:8,0:127	0:0,153:6:6,0:127	0:0,255:13:13,0:127	0:0,255:7:7,0:127	0:0,177:6:6,0:127	0:0,255:14:14,0:127	0:0,147:4:4,0:127	0:0,181:5:5,0:127	0:0,37:1:1,0:56	0:0,106:4:4,0:125	0:0,67:2:2,0:86	0:0,182:6:6,0:127	0:0,230:7:7,0:127	0:0,60:1:1,0:79	0:0,250:8:8,0:127	0:0,206:5:5,0:127	0:0,218:8:8,0:127	0:0,227:6:6,0:127	0:0,135:4:4,0:127	0:0,255:8:8,0:127	0:0,239:6:6,0:127	0:0,255:11:11,0:127	0:0,152:5:5,0:127	0:0,60:1:1,0:79	0:0,103:3:3,0:122	0:0,152:4:4,0:127	0:0,255:7:7,0:127	0:0,130:4:4,0:127	0:0,90:2:2,0:109	0:0,37:1:1,0:56	0:0,255:23:23,0:127	0:0,85:2:2,0:104	0:19,186:6:5,1:127	0:0,255:10:10,0:127	0:0,222:6:6,0:127	0:0,255:10:10,0:127	0:0,203:6:6,0:127	0:0,105:3:3,0:124	0:0,194:4:4,0:127	0:0,255:6:6,0:127	0:0,255:10:10,0:127	0:0,200:4:4,0:127	0:0,225:5:5,0:127	0:0,255:10:10,0:127	0:0,255:16:16,0:127	0:0,135:4:4,0:127	0:0,184:5:5,0:127	0:0,255:9:9,0:127	.:0,0:0:0,0:0	0:0,105:3:3,0:124	0:0,218:7:7,0:127	0:0,255:17:17,0:127	0:0,182:5:5,0:127	0:0,255:16:16,0:127	0:0,195:6:6,0:127	0:0,158:4:4,0:127	0:0,255:25:25,0:127	0:0,255:19:19,0:127	0:0,181:4:4,0:127	0:51,82:3:2,1:50	0:0,255:15:15,0:127	0:0,128:3:3,0:127	0:0,37:1:1,0:56	0:0,104:3:3,0:123	0:0,153:4:4,0:127	0:0,249:8:8,0:127	0:0,226:9:9,0:127	0:0,161:4:4,0:127	0:0,228:6:6,0:127	0:0,134:3:3,0:127	0:0,230:6:6,0:127	0:0,37:1:1,0:56	0:0,37:1:1,0:56	0:0,255:10:10,0:127	0:0,135:4:4,0:127	0:0,255:10:10,0:127	0:0,255:9:9,0:127	0:0,215:6:6,0:127	0:0,238:8:8,0:127	0:0,150:3:3,0:127	0:0,255:10:10,0:127	0:0,202:6:6,0:127	0:0,171:5:5,0:127	0:0,158:4:4,0:127	0:0,207:6:6,0:127	0:0,205:7:7,0:127	0:0,174:5:5,0:127	0:0,255:17:17,0:127	0:0,116:3:3,0:127	0:0,255:11:11,0:127	0:0,255:12:12,0:127	0:0,255:7:7,0:127	0:0,255:17:17,0:127	0:0,221:6:6,0:127	0:0,255:10:10,0:127	0:0,129:4:4,0:127	0:0,255:13:13,0:127	0:0,84:3:3,0:103	0:0,255:12:12,0:127	0:0,184:5:5,0:127	0:0,87:3:3,0:106	.:0,0:0:0,0:0	0:0,241:7:7,0:127	0:0,121:4:4,0:127	0:0,253:10:10,0:127	0:0,97:2:2,0:116	0:0,219:7:7,0:127	0:0,194:4:4,0:127	0:0,223:7:7,0:127	0:0,255:10:10,0:127	0:0,230:6:6,0:127	0:140,198:12:7,5:77	0:0,255:11:11,0:127	0:0,255:10:10,0:127	0:0,195:5:5,0:127	0:0,224:7:7,0:127	0:0,239:7:7,0:127	0:0,255:14:14,0:127	0:0,255:19:19,0:127	0:0,250:6:6,0:127	0:0,117:3:3,0:127	0:0,188:5:5,0:127	0:0,128:3:3,0:127	0:0,110:2:2,0:127	0:0,255:12:12,0:127	0:0,175:4:4,0:127	0:0,255:10:10,0:127	0:0,255:6:6,0:127	0:0,161:6:6,0:127	0:0,255:19:19,0:127	0:0,183:5:5,0:127	0:0,60:1:1,0:79	0:0,255:10:10,0:127	0:0,210:7:7,0:127	0:0,255:10:10,0:127	0:0,255:18:18,0:127	0:0,255:9:9,0:127	0:0,134:5:5,0:127	0:0,230:6:6,0:127	0:0,255:15:15,0:127	0:0,237:7:7,0:127	0:0,181:4:4,0:127	0:0,115:3:3,0:127	0:0,255:10:10,0:127	0:0,164:5:5,0:127	0:0,152:4:4,0:127	0:0,255:9:9,0:127	0:0,255:31:31,0:127	0:0,255:15:15,0:127	0:0,255:18:18,0:127	0:0,192:6:6,0:127	0:0,255:14:14,0:127	0:0,255:24:24,0:127	0:0,213:5:5,0:127	0:0,172:5:5,0:127	0:0,128:3:3,0:127	0:0,255:7:7,0:127	0:0,182:5:5,0:127	0:0,25:1:1,0:44	0:0,84:3:3,0:103	0:0,140:4:4,0:127	0:0,194:4:4,0:127	0:0,147:3:3,0:127	0:0,255:19:19,0:127	0:0,147:3:3,0:127	0:0,60:1:1,0:79	0:0,218:6:6,0:127	0:0,224:5:5,0:127	0:0,175:4:4,0:127	0:0,188:6:6,0:127	0:0,255:8:8,0:127	0:0,194:4:4,0:127	0:0,153:4:4,0:127	0:0,207:7:7,0:127	0:0,227:6:6,0:127	0:0,67:2:2,0:86	0:0,182:6:6,0:127	0:0,150:3:3,0:127	0:0,255:9:9,0:127	0:0,179:6:6,0:127	0:0,118:4:4,0:127	0:0,150:3:3,0:127	0:0,175:4:4,0:127	0:0,129:4:4,0:127	0:0,255:14:14,0:127	0:0,255:11:11,0:127	0:0,255:13:13,0:127	0:0,151:3:3,0:127	0:0,255:30:30,0:127	0:0,226:6:6,0:127	0:0,192:7:7,0:127	0:0,202:5:5,0:127	0:0,255:10:10,0:127	0:0,250:7:7,0:127	0:0,255:8:8,0:127
var6497	sacCer_chrXIII	63905	C	T	BY	W303	830	DP=4490;VDB=0.96762;SGB=65.7337;RPB=0.548819;MQB=0.999995;MQSB=0.999412;BQB=0.99585;MQ0F=0;AC=8;AN=554;DP4=1794,1410,18,16;MQ=59	GT:PL:DP:AD:GQ	0:0,105:3:3,0:123	0:0,67:2:2,0:85	0:0,247:6:6,0:127	.:0,0:0:0,0:0	0:0,127:3:3,0:127	0:0,37:1:1,0:55	1:202,0:6:0,6:127	1:90,0:2:0,2:71	1:181,0:4:0,4:127	0:0,255:12:12,0:127	0:0,67:2:2,0:85	0:0,90:2:2,0:108	1:194,0:5:0,5:127	0:0,191:5:5,0:127	0:0,255:8:8,0:127	0:0,200:5:5,0:127	0:0,114:3:3,0:127	0:0,135:4:4,0:127	0:0,110:2:2,0:127	0:0,113:4:4,0:127	0:0,135:4:4,0:127	0:0,135:4:4,0:127	0:0,243:7:7,0:127	0:0,197:5:5,0:127	0:0,136:4:4,0:127	0:0,244:6:6,0:127	0:0,115:3:3,0:127	0:0,193:5:5,0:127	0:0,244:6:6,0:127	0:0,162:5:5,0:127	0:0,244:6:6,0:127	0:0,97:2:2,0:115	0:0,255:8:8,0:127	0:0,183:5:5,0:127	0:0,136:4:4,0:127	0:0,152:4:4,0:127	0:0,244:8:8,0:127	0:0,84:3:3,0:102	0:0,128:3:3,0:127	0:0,255:9:9,0:127	0:0,255:8:8,0:127	0:0,143:4:4,0:127	0:0,202:6:6,0:127	0:0,255:8:8,0:127	0:0,255:9:9,0:127	0:0,255:8:8,0:127	0:0,239:9:9,0:127	0:0,255:30:30,0:127	0:0,255:9:9,0:127	0:0,247:7:7,0:127	0:0,155:4:4,0:127	0:0,149:5:5,0:127	0:0,155:4:4,0:127	0:0,206:5:5,0:127	0:0,230:7:7,0:127	0:0,175:4:4,0:127	0:0,158:4:4,0:127	0:0,205:5:5,0:127	0:0,244:6:6,0:127	0:0,92:3:3,0:110	0:0,225:5:5,0:127	0:0,60:1:1,0:78	0:0,184:5:5,0:127	0:0,216:5:5,0:127	0:0,202:6:6,0:127	0:0,214:6:6,0:127	0:0,202:5:5,0:127	0:0,127:3:3,0:127	0:0,255:12:12,0:127	0:0,136:4:4,0:127	0:0,255:12:12,0:127	0:0,243:7:7,0:127	0:0,255:12:12,0:127	0:0,255:9:9,0:127	0:0,255:10:10,0:127	0:0,57:2:2,0:75	0:0,201:6:6,0:127	.:0,0:0:0,0:0	0:0,255:8:8,0:127	0:33,234:9:8,1:127	0:0,90:2:2,0:108	0:0,141:4:4,0:127	0:0,225:6:6,0:127	0:0,255:17:17,0:127	0:0,219:7:7,0:127	0:0,171:4:4,0:127	0:0,255:28:28,0:127	0:0,255:20:20,0:127	0:0,255:20:20,0:127	0:0,182:4:4,0:127	0:0,78:2:2,0:96	0:0,255:30:30,0:127	0:0,224:7:7,0:127	0:0,115:3:3,0:127	0:0,37:1:1,0:55	0:0,255:7:7,0:127	0:0,176:6:6,0:127	0:0,255:11:11,0:127	0:0,115:3:3,0:127	0:0,255:9:9,0:127	0:0,255:8:8,0:127	.:0,0:0:0,0:0	0:0,244:6:6,0:127	0:0,205:5:5,0:127	0:0,255:9:9,0:127	0:0,246:6:6,0:127	0:0,250:8:8,0:127	0:0,128:3:3,0:127	0:0,255:10:10,0:127	0:0,67:2:2,0:85	0:0,235:7:7,0:127	0:0,255:12:12,0:127	0:0,255:17:17,0:127	0:0,255:27:27,0:127	0:0,206:5:5,0:127	0:0,255:8:8,0:127	.:0,0:0:0,0:0	0:0,226:8:8,0:127	0:0,158:4:4,0:127	0:0,152:5:5,0:127	0:0,183:5:5,0:127	0:0,197:6:6,0:127	0:0,147:4:4,0:127	0:0,230:6:6,0:127	0:0,206:5:5,0:127	0:0,239:6:6,0:127	0:0,255:8:8,0:127	0:0,128:3:3,0:127	0:0,255:16:16,0:127	0:0,120:2:2,0:127	0:0,127:3:3,0:127	0:0,255:17:17,0:127	0:0,255:18:18,0:127	0:0,110:2:2,0:127	0:0,179:6:6,0:127	0:0,60:1:1,0:78	0:0,145:4:4,0:127	0:0,67:2:2,0:85	0:0,37:1:1,0:55	0:0,115:3:3,0:127	0:0,115:3:3,0:127	0:0,37:1:1,0:55	0:0,60:1:1,0:78	0:0,105:3:3,0:123	0:0,74:2:2,0:92	0:0,127:3:3,0:127	0:0,175:4:4,0:127	.:0,0:0:0,0:0	0:0,147:3:3,0:127	0:0,255:14:14,0:127	0:0,157:4:4,0:127	0:0,243:8:8,0:127	0:0,37:1:1,0:55	0:0,105:3:3,0:123	0:0,92:3:3,0:110	0:0,104:3:3,0:122	0:0,127:3:3,0:127	0:0,97:2:2,0:115	0:0,246:6:6,0:127	0:0,255:18:18,0:127	0:0,175:4:4,0:127	0:0,255:7:7,0:127	.:0,0:0:0,0:0	0:6,217:7:6,0:127	0:0,255:7:7,0:127	0:0,224:5:5,0:127	0:0,255:11:11,0:127	0:0,255:6:6,0:127	.:0,0:0:0,0:0	0:0,90:2:2,0:108	0:0,90:2:2,0:108	0:0,84:3:3,0:102	0:0,255:11:11,0:127	0:0,255:12:12,0:127	0:0,195:7:7,0:127	0:0,183:5:5,0:127	0:0,203:5:5,0:127	0:0,255:18:18,0:127	0:0,67:2:2,0:85	0:0,255:8:8,0:127	0:0,183:5:5,0:127	0:0,37:1:1,0:55	0:0,212:4:4,0:127	0:0,220:4:4,0:127	0:0,25:1:1,0:43	0:0,255:9:9,0:127	0:0,205:5:5,0:127	.:0,0:0:0,0:0	0:0,74:2:2,0:92	0:0,105:3:3,0:123	0:0,127:3:3,0:127	.:0,0:0:0,0:0	0:0,171:4:4,0:127	0:0,92:3:3,0:110	0:0,37:1:1,0:55	0:0,192:5:5,0:127	0:0,179:6:6,0:127	0:0,255:12:12,0:127	0:0,194:4:4,0:127	0:0,254:6:6,0:127	0:0,255:18:18,0:127	0:0,175:4:4,0:127	0:0,255:8:8,0:127	0:0,255:8:8,0:127	0:0,255:11:11,0:127	0:0,255:7:7,0:127	0:0,181:4:4,0:127	0:0,255:8:8,0:127	0:0,250:7:7,0:127	0:0,255:6:6,0:127	0:0,221:6:6,0:127	0:0,212:7:7,0:127	0:0,255:11:11,0:127	0:0,255:13:13,0:127	0:0,127:3:3,0:127	0:0,255:17:17,0:127	0:0,181:4:4,0:127	0:0,255:13:13,0:127	0:0,97:2:2,0:115	0:0,205:6:6,0:127	0:0,74:2:2,0:92	0:0,37:1:1,0:55	0:0,25:1:1,0:43	0:0,225:6:6,0:127	0:0,135:4:4,0:127	0:0,239:6:6,0:127	0:0,175:5:5,0:127	0:0,97:2:2,0:115	0:0,37:1:1,0:55	0:0,255:12:12,0:127	0:0,238:6:6,0:127	0:0,135:4:4,0:127	0:0,255:7:7,0:127	0:0,230:5:5,0:127	0:0,92:3:3,0:110	0:0,145:4:4,0:127	0:0,255:8:8,0:127	0:0,127:3:3,0:127	0:0,120:2:2,0:127	0:0,37:1:1,0:55	0:0,97:2:2,0:115	0:0,161:4:4,0:127	0:0,255:13:13,0:127	0:0,129:4:4,0:127	0:0,255:13:13,0:127	0:0,255:8:8,0:127	0:0,172:5:5,0:127	0:0,231:8:8,0:127	0:0,255:16:16,0:127	0:0,255:8:8,0:127	0:0,255:22:22,0:127	0:0,255:12:12,0:127	0:0,163:4:4,0:127	0:0,182:5:5,0:127	0:0,115:3:3,0:127	0:0,206:5:5,0:127	0:0,149:5:5,0:127	0:0,155:4:4,0:127	.:0,0:0:0,0:0	0:0,236:7:7,0:127	1:202,0:5:0,5:127	0:0,221:8:8,0:127	0:0,174:5:5,0:127	0:0,181:4:4,0:127	0:0,128:3:3,0:127	0:0,127:3:3,0:127	0:0,255:7:7,0:127	0:0,37:1:1,0:55	.:0,0:0:0,0:0	0:0,255:8:8,0:127	0:0,181:4:4,0:127	0:0,90:2:2,0:108	0:0,149:5:5,0:127	0:0,255:12:12,0:127	0:0,205:5:5,0:127	0:0,255:6:6,0:127	0:0,83:2:2,0:101	0:0,228:6:6,0:127	0:0,255:23:23,0:127	0:0,255:13:12,0:127	0:0,255:18:18,0:127	0:0,104:3:3,0:122	0:0,97:2:2,0:115	0:0,225:5:5,0:127	0:0,210:4:4,0:127	0:0,121:4:4,0:127	0:0,250:6:6,0:127	0:0,192:6:6,0:127	0:0,97:2:2,0:115	0:0,183:5:5,0:127	0:0,90:2:2,0:108	0:0,255:10:10,0:127	0:0,230:6:6,0:127	0:0,127:3:3,0:127	0:0,158:4:4,0:127	0:0,97:2:2,0:115	0:0,202:6:6,0:127	0:0,60:1:1,0:78	0:0,181:4:4,0:127	0:0,134:3:3,0:127	0:0,134:3:3,0:127	0:0,182:5:5,0:127	0:0,255:7:7,0:127	0:0,179:6:6,0:127	0:0,254:7:7,0:127	0:0,185:6:6,0:127	0:0,199:5:5,0:127	0:0,175:4:4,0:127	0:0,203:5:5,0:127	0:0,255:8:8,0:127	0:0,97:2:2,0:115	0:0,74:2:2,0:92	0:0,199:7:7,0:127	0:0,160:5:5,0:127	0:0,67:2:2,0:85	0:0,255:10:10,0:127	0:0,176:6:6,0:127	0:0,205:6:6,0:127	0:0,255:11:11,0:127	0:0,172:5:5,0:127	0:0,255:9:9,0:127	0:0,127:3:3,0:127	0:0,147:3:3,0:127	0:0,92:3:3,0:110	0:0,255:8:8,0:127	0:0,152:4:4,0:127	0:0,206:7:7,0:127	0:0,207:7:7,0:127	0:0,194:7:7,0:127	0:0,208:5:5,0:127	0:0,181:4:4,0:127	0:0,230:6:6,0:127	0:0,255:8:8,0:127	0:0,182:5:5,0:127	0:0,218:7:7,0:127	0:0,183:6:6,0:127	0:0,255:9:9,0:127	0:0,127:3:3,0:127	0:0,255:10:10,0:127	0:0,200:4:4,0:127	0:0,255:8:8,0:127	0:0,171:5:5,0:127	0:0,90:2:2,0:108	0:0,158:4:4,0:127	0:0,105:3:3,0:123	0:0,231:6:6,0:127	0:0,231:8:8,0:127	0:0,183:5:5,0:127	0:0,147:3:3,0:127	0:0,206:5:5,0:127	0:0,181:4:4,0:127	0:0,220:7:7,0:127	0:0,255:8:8,0:127	0:0,92:3:3,0:110	0:0,153:4:4,0:127	0:0,182:6:6,0:127	0:0,128:3:3,0:127	0:0,188:8:8,0:127	0:0,182:5:5,0:127	0:0,255:9:9,0:127	0:0,251:7:7,0:127	0:0,255:9:9,0:127	0:0,97:2:2,0:115	0:0,104:3:3,0:122	0:0,161:5:5,0:127	0:0,182:6:6,0:127	0:0,255:9:9,0:127	0:100,110:6:3,3:28	0:0,158:4:4,0:127	1:25,0:1:0,1:7	0:0,90:2:2,0:108	0:0,135:4:4,0:127	0:0,146:5:5,0:127	0:0,37:1:1,0:55	0:0,149:5:5,0:127	0:0,130:4:4,0:127	0:0,227:7:7,0:127	0:0,230:7:7,0:127	0:0,161:5:5,0:127	0:0,57:2:2,0:75	0:0,255:11:11,0:127	0:0,172:5:5,0:127	0:0,146:4:4,0:127	0:0,67:2:2,0:85	0:0,158:5:5,0:127	0:0,255:7:7,0:127	0:0,37:1:1,0:55	0:0,105:3:3,0:123	0:0,90:2:2,0:108	0:0,115:3:3,0:127	0:0,172:5:5,0:127	0:0,127:3:3,0:127	0:0,104:3:3,0:122	.:0,0:0:0,0:0	0:0,250:8:8,0:127	.:0,0:0:0,0:0	0:0,37:1:1,0:55	0:0,115:3:3,0:127	0:0,241:7:7,0:127	0:0,206:5:5,0:127	0:0,227:6:6,0:127	0:0,67:2:2,0:85	0:0,90:2:2,0:108	0:0,195:6:6,0:127	0:0,113:4:4,0:127	0:0,152:4:4,0:127	0:0,37:1:1,0:55	0:0,129:3:3,0:127	0:0,255:13:13,0:127	.:0,0:0:0,0:0	1:54,31:2:1,1:5	0:0,226:6:6,0:127	0:0,67:2:2,0:85	0:0,152:4:4,0:127	0:0,74:2:2,0:92	.:0,0:0:0,0:0	.:0,0:0:0,0:0	0:0,255:8:8,0:127	0:0,193:5:5,0:127	0:0,37:1:1,0:55	0:0,152:4:4,0:127	0:0,179:6:6,0:127	0:0,255:10:10,0:127	0:0,152:4:4,0:127	0:0,37:1:1,0:55	0:0,84:3:3,0:102	0:0,158:4:4,0:127	0:0,243:7:7,0:127	0:0,74:2:2,0:92	0:0,255:16:16,0:127	0:0,255:7:7,0:127	0:0,255:13:13,0:127	0:0,67:2:2,0:85	0:0,127:3:3,0:127	0:0,255:32:32,0:127	0:0,255:14:14,0:127	0:0,255:11:11,0:127	0:0,60:1:1,0:78	0:0,255:17:17,0:127	0:0,169:3:3,0:127	0:0,37:1:1,0:55	0:0,74:2:2,0:92	0:0,152:4:4,0:127	0:0,37:1:1,0:55	0:0,218:8:8,0:127	0:0,74:2:2,0:92	0:0,37:1:1,0:55	0:0,57:2:2,0:75	0:0,125:4:4,0:127	0:0,37:1:1,0:55	0:0,105:3:3,0:123	0:0,255:8:8,0:127	0:0,104:3:3,0:122	0:0,128:3:3,0:127	0:0,115:3:3,0:127	0:0,90:2:2,0:108	0:0,37:1:1,0:55	0:0,72:2:2,0:90	0:0,107:3:3,0:125	0:0,104:3:3,0:122	0:0,255:11:11,0:127	0:0,192:5:5,0:127	0:0,181:5:5,0:127	0:0,177:6:6,0:127	0:0,171:4:4,0:127	0:0,255:23:23,0:127	0:0,136:4:4,0:127	0:0,255:7:7,0:127	0:0,255:8:8,0:127	0:0,255:8:8,0:127	0:0,255:15:15,0:127	.:0,0:0:0,0:0	0:0,67:2:2,0:85	0:0,67:2:2,0:85	0:0,226:8:8,0:127	0:0,188:5:5,0:127	0:0,90:2:2,0:108	0:0,240:8:8,0:127	0:0,182:5:5,0:127	0:0,127:3:3,0:127	0:0,201:5:5,0:127	0:0,37:1:1,0:55	0:0,128:3:3,0:127	0:0,104:3:3,0:122	0:0,128:3:3,0:127	0:0,152:4:4,0:127	0:0,97:2:2,0:115	0:0,205:5:5,0:127	0:0,191:5:5,0:127	1:164,50:6:2,4:95	0:0,255:12:12,0:127	0:0,90:2:2,0:108	0:0,207:6:6,0:127	0:0,60:1:1,0:78	0:0,74:2:2,0:92	0:0,163:5:5,0:127	0:0,255:11:11,0:127	0:0,152:4:4,0:127	0:0,230:8:8,0:127	0:0,127:3:3,0:127	0:0,90:2:2,0:108	0:0,194:4:4,0:127	0:0,171:4:4,0:127	0:0,224:5:5,0:127	0:0,245:8:8,0:127	0:0,232:6:6,0:127	0:0,37:1:1,0:55	0:0,227:6:6,0:127	0:0,172:5:5,0:127	0:0,155:4:4,0:127	0:0,135:4:4,0:127	0:0,249:7:7,0:127	0:0,90:2:2,0:108	0:0,255:7:7,0:127	0:0,231:8:8,0:127	0:0,150:5:5,0:127	0:0,127:3:3,0:127	0:0,175:5:5,0:127	0:0,255:9:9,0:127	0:0,175:5:5,0:127	0:0,74:2:2,0:92	0:0,182:5:5,0:127	0:0,105:3:3,0:123	0:0,90:2:2,0:108	0:0,158:4:4,0:127	0:0,255:19:19,0:127	0:0,255:18:18,0:127	0:0,255:17:17,0:127	0:0,37:1:1,0:55	0:0,255:23:23,0:127	0:0,255:22:22,0:127	0:0,37:1:1,0:55	0:0,172:5:5,0:127	0:0,37:1:1,0:55	0:0,184:5:5,0:127	0:0,110:2:2,0:127	0:0,97:2:2,0:115	.:0,0:0:0,0:0	0:0,127:3:3,0:127	0:0,118:4:4,0:127	0:0,127:3:3,0:127	0:0,250:8:8,0:127	0:0,92:3:3,0:110	0:0,104:3:3,0:122	0:0,173:4:4,0:127	0:0,172:5:5,0:127	0:0,158:4:4,0:127	0:0,207:6:6,0:127	0:0,158:4:4,0:127	0:0,194:4:4,0:127	0:0,60:1:1,0:78	0:0,92:3:3,0:110	0:0,131:5:5,0:127	0:0,163:5:5,0:127	0:0,37:1:1,0:55	0:0,175:4:4,0:127	0:0,255:10:10,0:127	0:0,203:5:5,0:127	.:0,0:0:0,0:0	0:0,250:6:6,0:127	0:0,225:5:5,0:127	0:0,175:4:4,0:127	0:0,255:8:8,0:127	0:0,255:15:15,0:127	0:0,255:9:9,0:127	0:0,60:1:1,0:78	0:0,255:19:19,0:127	0:0,60:1:1,0:78	0:0,105:3:3,0:123	0:0,104:3:3,0:122	0:0,195:6:6,0:127	0:0,255:8:8,0:127	0:0,226:7:7,0:127
var6498	sacCer_chrXIII	63947	T	A	BY	W303	803	DP=4442;VDB=0.227788;SGB=69.4166;RPB=0.965815;MQB=0.999994;MQSB=0.999522;BQB=0.445276;MQ0F=0;AC=8;AN=555;DP4=1523,1536,14,21;MQ=59	GT:PL:DP:AD:GQ	0:0,60:1:1,0:78	0:0,181:4:4,0:127	0:0,136:4:4,0:127	0:0,60:1:1,0:78	0:0,37:1:1,0:55	0:0,37:1:1,0:55	1:153,0:4:0,4:127	1:155,0:4:0,4:127	1:143,0:4:0,4:124	0:0,255:11:11,0:127	0:0,25:1:1,0:43	0:0,153:4:4,0:127	1:174,0:5:0,5:127	0:0,244:6:6,0:127	0:0,250:6:6,0:127	0:0,67:2:2,0:85	0:0,205:5:5,0:127	0:0,115:3:3,0:127	0:0,219:5:5,0:127	0:0,175:4:4,0:127	0:0,182:6:6,0:127	0:0,129:4:4,0:127	0:0,188:6:6,0:127	0:0,195:5:5,0:127	0:0,171:4:4,0:127	0:0,194:4:4,0:127	0:0,67:2:2,0:85	0:0,218:6:6,0:127	0:0,188:4:4,0:127	0:0,188:6:6,0:127	0:0,48:1:1,0:66	0:0,175:4:4,0:127	0:0,255:8:8,0:127	0:0,183:5:5,0:127	0:0,82:3:3,0:100	0:0,135:4:4,0:127	0:0,237:8:8,0:127	0:0,92:3:3,0:110	0:0,67:2:2,0:85	0:0,255:11:11,0:127	0:0,232:8:8,0:127	0:0,211:6:6,0:127	0:0,183:5:5,0:127	0:0,228:6:6,0:127	0:0,255:10:10,0:127	0:0,222:5:5,0:127	0:0,255:9:9,0:127	0:0,255:23:23,0:127	0:0,255:11:11,0:127	0:0,254:8:8,0:127	0:0,169:3:3,0:127	0:0,181:4:4,0:127	0:0,115:3:3,0:127	0:0,153:4:4,0:127	0:0,208:6:6,0:127	0:0,206:5:5,0:127	0:0,67:2:2,0:85	0:0,175:4:4,0:127	0:0,221:6:6,0:127	0:0,92:3:3,0:110	0:0,212:4:4,0:127	0:0,120:2:2,0:127	0:0,169:3:3,0:127	0:0,171:5:5,0:127	0:0,174:5:5,0:127	0:0,215:6:6,0:127	0:0,255:9:9,0:127	0:0,149:5:5,0:127	0:0,255:12:12,0:127	0:0,224:5:5,0:127	0:0,255:10:10,0:127	0:0,183:5:5,0:127	0:0,255:11:11,0:127	0:0,208:6:6,0:127	0:0,255:11:11,0:127	0:0,37:1:1,0:55	0:0,255:8:8,0:127	.:0,0:0:0,0:0	0:0,209:7:7,0:127	0:0,199:6:6,0:127	0:0,90:2:2,0:108	0:0,171:4:4,0:127	0:0,255:7:7,0:127	0:0,255:15:15,0:127	0:0,255:9:9,0:127	0:0,90:2:2,0:108	0:0,255:23:23,0:127	0:0,255:22:22,0:127	0:0,255:15:15,0:127	0:0,147:3:3,0:127	0:0,110:2:2,0:127	0:0,255:32:32,0:127	0:0,242:7:7,0:127	0:0,110:2:2,0:127	0:0,25:1:1,0:43	0:0,243:7:7,0:127	0:0,205:7:7,0:127	0:0,255:11:11,0:127	0:28,91:3:2,0:81	0:0,255:11:11,0:127	0:0,219:6:6,0:127	0:0,147:3:3,0:127	0:0,255:10:10,0:127	0:0,255:6:6,0:127	0:0,172:5:5,0:127	0:0,245:7:7,0:127	0:0,255:8:8,0:127	0:0,194:5:5,0:127	0:0,255:7:7,0:127	0:0,175:4:4,0:127	0:0,249:7:7,0:127	0:0,255:9:9,0:127	0:0,255:18:18,0:127	0:0,255:26:26,0:127	0:0,141:4:4,0:127	0:0,255:11:11,0:127	0:0,37:1:1,0:55	0:0,255:7:7,0:127	0:0,134:3:3,0:127	0:0,243:7:7,0:127	0:0,183:5:5,0:127	0:0,255:6:6,0:127	0:0,255:7:7,0:127	0:0,255:7:7,0:127	0:0,241:5:5,0:127	0:0,202:5:5,0:127	0:0,255:7:7,0:127	0:0,158:4:4,0:127	0:0,255:13:13,0:127	0:0,128:3:3,0:127	0:0,110:2:2,0:127	0:0,255:15:15,0:127	0:0,255:14:14,0:127	0:0,110:2:2,0:127	0:0,184:5:5,0:127	0:0,67:2:2,0:85	0:0,120:2:2,0:127	0:0,127:3:3,0:127	0:0,25:1:1,0:43	0:0,37:1:1,0:55	0:0,114:3:3,0:127	.:0,0:0:0,0:0	0:0,60:1:1,0:78	0:0,37:1:1,0:55	0:0,37:1:1,0:55	0:0,127:3:3,0:127	0:0,214:5:5,0:127	.:0,0:0:0,0:0	0:0,147:3:3,0:127	0:0,255:16:16,0:127	0:0,150:3:3,0:127	0:0,255:8:8,0:127	0:0,37:1:1,0:55	0:0,57:2:2,0:75	0:0,104:3:3,0:122	0:0,104:3:3,0:122	0:0,195:5:5,0:127	0:0,97:2:2,0:115	0:0,203:5:5,0:127	0:0,255:18:18,0:127	0:0,129:4:4,0:127	0:0,214:5:5,0:127	.:0,0:0:0,0:0	0:0,203:5:5,0:127	0:0,249:7:7,0:127	0:0,150:3:3,0:127	0:0,255:13:13,0:127	0:0,222:5:5,0:127	0:0,37:1:1,0:55	0:0,37:1:1,0:55	0:0,110:2:2,0:127	0:0,132:4:4,0:127	0:0,255:10:10,0:127	0:0,255:11:11,0:127	0:0,129:5:5,0:127	0:0,249:6:6,0:127	0:0,116:3:3,0:127	0:0,255:13:13,0:127	0:0,37:1:1,0:55	0:0,255:9:9,0:127	0:0,255:8:8,0:127	.:0,0:0:0,0:0	0:0,161:4:4,0:127	0:0,255:7:7,0:127	0:0,97:2:2,0:115	0:0,255:7:7,0:127	0:0,255:7:7,0:127	0:0,97:2:2,0:115	0:0,153:4:4,0:127	0:0,152:5:5,0:127	0:0,147:3:3,0:127	0:0,90:2:2,0:108	0:0,150:4:4,0:127	0:0,90:2:2,0:108	0:0,60:1:1,0:78	0:0,175:4:4,0:127	0:0,225:6:6,0:127	0:0,255:15:15,0:127	0:0,150:3:3,0:127	0:0,203:6:6,0:127	0:0,255:20:20,0:127	0:0,236:5:5,0:127	0:0,255:10:10,0:127	0:0,255:9:9,0:127	0:0,255:15:15,0:127	0:0,255:6:6,0:127	0:0,105:3:3,0:123	0:0,255:9:9,0:127	0:0,224:6:6,0:127	0:0,241:6:6,0:127	0:0,196:5:5,0:127	0:0,255:8:8,0:127	0:0,255:8:8,0:127	0:0,255:15:15,0:127	0:0,181:4:4,0:127	0:0,255:23:23,0:127	0:0,197:5:5,0:127	0:0,255:15:15,0:127	0:0,147:3:3,0:127	0:0,255:7:7,0:127	0:0,74:2:2,0:92	0:0,90:2:2,0:108	0:0,37:1:1,0:55	0:0,166:5:5,0:127	0:0,129:4:4,0:127	0:0,216:5:5,0:127	0:0,218:6:6,0:127	0:0,60:1:1,0:78	0:0,60:1:1,0:78	0:0,255:12:12,0:127	0:0,202:5:5,0:127	0:0,211:6:6,0:127	0:0,223:6:6,0:127	0:0,158:4:4,0:127	0:0,173:4:4,0:127	0:0,145:4:4,0:127	0:0,194:4:4,0:127	0:0,90:2:2,0:108	0:0,60:1:1,0:78	0:0,92:3:3,0:110	0:0,115:3:3,0:127	0:0,123:4:4,0:127	0:0,255:10:10,0:127	0:0,78:2:2,0:96	0:0,255:17:17,0:127	0:0,67:2:2,0:85	0:0,158:4:4,0:127	0:0,232:7:7,0:127	0:0,255:13:13,0:127	0:0,255:8:8,0:127	0:0,255:17:17,0:127	0:0,255:13:13,0:127	0:0,203:5:5,0:127	0:0,152:4:4,0:127	0:0,120:2:2,0:127	0:0,74:2:2,0:92	0:0,183:5:5,0:127	0:0,223:5:5,0:127	.:0,0:0:0,0:0	0:0,255:6:6,0:127	1:235,0:6:0,6:127	0:0,207:6:6,0:127	0:0,202:5:5,0:127	0:0,134:3:3,0:127	0:0,90:2:2,0:108	0:0,62:2:2,0:80	0:0,252:7:7,0:127	0:0,37:1:1,0:55	.:0,0:0:0,0:0	0:22,216:5:4,0:127	0:0,150:3:3,0:127	0:0,169:3:3,0:127	0:0,228:6:6,0:127	0:0,255:9:9,0:127	0:0,156:4:4,0:127	0:0,115:3:3,0:127	0:0,90:2:2,0:108	0:0,194:4:4,0:127	0:0,255:22:22,0:127	0:0,255:8:8,0:127	0:0,255:15:15,0:127	0:0,94:3:3,0:112	0:0,74:2:2,0:92	0:0,171:5:5,0:127	0:0,128:3:3,0:127	0:0,136:4:4,0:127	0:0,194:5:5,0:127	0:0,153:4:4,0:127	0:0,60:1:1,0:78	0:0,161:4:4,0:127	0:0,120:2:2,0:127	0:0,255:9:9,0:127	0:0,202:6:6,0:127	0:0,127:3:3,0:127	0:0,207:6:6,0:127	0:0,37:1:1,0:55	0:0,255:9:9,0:127	0:0,60:1:1,0:78	0:0,158:4:4,0:127	0:0,90:2:2,0:108	0:0,125:3:3,0:127	0:0,194:5:5,0:127	0:0,255:6:6,0:127	0:0,171:4:4,0:127	0:0,186:6:6,0:127	0:0,124:4:4,0:127	0:0,152:5:5,0:127	0:0,124:3:3,0:127	0:0,174:5:5,0:127	0:0,183:5:5,0:127	0:0,60:1:1,0:78	0:0,171:4:4,0:127	0:0,197:5:5,0:127	0:0,211:6:6,0:127	0:0,152:4:4,0:127	0:0,255:12:12,0:127	0:0,243:9:9,0:127	0:0,206:5:5,0:127	0:0,255:12:12,0:127	0:0,202:5:5,0:127	0:0,220:7:7,0:127	0:0,110:2:2,0:127	0:0,90:2:2,0:108	0:0,97:2:2,0:115	0:0,255:9:9,0:127	0:0,184:5:5,0:127	0:0,130:4:4,0:127	0:0,255:10:10,0:127	0:0,205:6:6,0:127	0:0,171:4:4,0:127	0:0,153:4:4,0:127	0:0,237:7:7,0:127	0:0,255:10:10,0:127	0:0,191:5:5,0:127	0:0,253:8:8,0:127	0:0,175:5:5,0:127	0:0,255:8:8,0:127	0:0,74:2:2,0:92	0:0,255:8:8,0:127	0:0,158:4:4,0:127	0:0,224:5:5,0:127	0:0,150:3:3,0:127	0:0,74:2:2,0:92	0:0,172:5:5,0:127	0:0,25:1:1,0:43	0:0,230:6:6,0:127	0:0,183:5:5,0:127	0:0,179:6:6,0:127	0:0,97:2:2,0:115	0:0,158:4:4,0:127	0:0,127:3:3,0:127	0:0,220:7:7,0:127	0:0,167:5:5,0:127	0:0,158:4:4,0:127	0:0,141:4:4,0:127	0:0,148:5:5,0:127	0:0,128:3:3,0:127	0:0,208:8:8,0:127	0:0,104:3:3,0:122	0:0,255:10:10,0:127	0:0,244:6:6,0:127	0:0,250:7:7,0:127	0:0,67:2:2,0:85	0:0,147:3:3,0:127	0:0,161:5:5,0:127	0:0,158:4:4,0:127	0:0,192:7:7,0:127	1:141,73:6:2,4:49	0:0,97:2:2,0:115	1:37,0:1:0,1:18	0:0,37:1:1,0:55	0:0,74:2:2,0:92	0:0,152:4:4,0:127	0:0,94:3:3,0:112	0:0,143:4:4,0:127	0:0,37:1:1,0:55	0:0,219:8:8,0:127	0:0,228:7:7,0:127	0:0,120:4:4,0:127	0:0,104:3:3,0:122	0:0,255:16:16,0:127	0:0,129:4:4,0:127	0:0,128:3:3,0:127	0:0,67:2:2,0:85	0:0,175:4:4,0:127	0:0,105:3:3,0:123	0:0,37:1:1,0:55	0:0,129:4:4,0:127	0:0,90:2:2,0:108	0:0,130:4:4,0:127	0:0,113:4:4,0:127	0:0,191:5:5,0:127	0:0,135:4:4,0:127	0:0,37:1:1,0:55	0:0,203:6:6,0:127	.:0,0:0:0,0:0	0:0,97:2:2,0:115	0:0,127:3:3,0:127	0:0,214:6:6,0:127	0:0,147:4:4,0:127	0:0,230:7:7,0:127	0:0,60:1:1,0:78	0:0,90:2:2,0:108	0:0,192:7:7,0:127	0:0,62:2:2,0:80	0:0,67:2:2,0:85	0:0,37:1:1,0:55	0:0,175:4:4,0:127	0:0,255:12:12,0:127	.:0,0:0:0,0:0	0:31,54:2:1,1:41	0:0,196:6:6,0:127	.:0,0:0:0,0:0	0:0,249:7:7,0:127	0:0,25:1:1,0:43	.:0,0:0:0,0:0	.:0,0:0:0,0:0	0:0,127:3:3,0:127	0:0,246:6:6,0:127	0:0,67:2:2,0:85	0:0,207:6:6,0:127	0:0,188:6:6,0:127	0:0,255:9:9,0:127	0:0,74:2:2,0:92	0:0,60:1:1,0:78	0:0,129:4:4,0:127	0:0,158:4:4,0:127	0:0,239:6:6,0:127	0:0,94:3:3,0:112	0:0,255:17:17,0:127	0:0,255:8:8,0:127	0:0,255:11:11,0:127	0:0,120:2:2,0:127	0:0,25:1:1,0:43	0:0,255:25:25,0:127	0:0,255:15:15,0:127	0:0,255:10:10,0:127	0:0,74:2:2,0:92	0:0,255:15:15,0:127	0:0,200:4:4,0:127	0:0,37:1:1,0:55	0:0,37:1:1,0:55	0:0,221:6:6,0:127	0:0,67:2:2,0:85	0:0,176:6:6,0:127	0:0,37:1:1,0:55	0:0,67:2:2,0:85	0:0,150:3:3,0:127	0:0,205:6:6,0:127	.:0,0:0:0,0:0	0:0,74:2:2,0:92	0:0,208:6:6,0:127	0:0,104:3:3,0:122	0:0,104:3:3,0:122	0:0,128:3:3,0:127	0:0,60:1:1,0:78	0:0,37:1:1,0:55	0:0,37:1:1,0:55	0:0,90:2:2,0:108	0:0,67:2:2,0:85	0:0,255:9:9,0:127	0:0,173:6:6,0:127	0:0,205:5:5,0:127	0:0,225:6:6,0:127	0:0,155:4:4,0:127	0:0,255:23:23,0:127	0:0,163:4:4,0:127	0:0,255:8:8,0:127	0:0,255:9:9,0:127	0:0,255:7:7,0:127	0:0,255:12:12,0:127	0:0,120:2:2,0:127	0:0,191:5:5,0:127	.:0,0:0:0,0:0	0:0,146:5:5,0:127	0:0,176:5:5,0:127	0:0,104:3:3,0:122	0:0,195:6:6,0:127	0:0,158:4:4,0:127	0:0,116:3:3,0:127	0:0,126:3:3,0:127	0:0,74:2:2,0:92	0:0,74:2:2,0:92	0:0,205:7:7,0:127	0:0,110:2:2,0:127	0:0,250:6:6,0:127	0:0,128:3:3,0:127	0:0,163:4:4,0:127	0:0,182:5:5,0:127	1:118,77:6:3,3:22	0:0,255:8:8,0:127	0:0,60:1:1,0:78	0:0,135:4:4,0:127	0:0,37:1:1,0:55	0:0,85:2:2,0:103	0:0,225:6:6,0:127	0:0,255:10:10,0:127	0:0,183:5:5,0:127	0:0,182:6:6,0:127	0:0,175:4:4,0:127	.:0,0:0:0,0:0	0:0,155:4:4,0:127	0:0,230:6:6,0:127	0:0,255:6:6,0:127	0:0,184:5:5,0:127	0:0,181:4:4,0:127	0:0,97:2:2,0:115	0:0,208:5:5,0:127	0:0,165:5:5,0:127	0:0,181:4:4,0:127	0:0,67:2:2,0:85	0:0,193:5:5,0:127	0:0,155:4:4,0:127	0:0,242:7:7,0:127	0:0,255:9:9,0:127	0:0,181:4:4,0:127	0:0,125:3:3,0:127	0:0,60:1:1,0:78	0:0,255:12:12,0:127	0:0,113:4:4,0:127	0:0,74:2:2,0:92	0:0,143:4:4,0:127	0:0,105:3:3,0:123	0:0,97:2:2,0:115	0:0,128:3:3,0:127	0:0,255:15:15,0:127	0:0,255:17:17,0:127	0:0,255:27:27,0:127	0:0,37:1:1,0:55	0:0,255:20:20,0:127	0:0,255:18:17,0:127	0:0,67:2:2,0:85	0:0,175:5:5,0:127	0:0,37:1:1,0:55	0:0,158:4:4,0:127	0:0,170:3:3,0:127	0:0,127:3:3,0:127	.:0,0:0:0,0:0	0:0,127:3:3,0:127	0:0,158:4:4,0:127	0:0,97:2:2,0:115	0:0,255:14:14,0:127	0:0,152:4:4,0:127	0:0,150:3:3,0:127	0:0,158:4:4,0:127	0:0,203:6:6,0:127	0:0,105:3:3,0:123	0:0,220:7:7,0:127	0:0,187:6:6,0:127	0:0,127:3:3,0:127	0:0,97:2:2,0:115	0:0,129:4:4,0:127	0:0,213:8:8,0:127	0:0,158:4:4,0:127	.:0,0:0:0,0:0	0:0,136:4:4,0:127	0:0,255:9:9,0:127	0:0,190:4:4,0:127	0:0,37:1:1,0:55	0:0,255:6:6,0:127	0:0,205:5:5,0:127	0:0,115:3:3,0:127	0:0,255:11:11,0:127	0:0,255:15:15,0:127	0:0,251:7:7,0:127	0:0,37:1:1,0:55	0:0,255:20:20,0:127	0:0,37:1:1,0:55	.:0,0:0:0,0:0	0:0,90:2:2,0:108	0:0,172:5:5,0:127	0:0,255:8:8,0:127	0:0,220:8:8,0:127
var6499	sacCer_chrXIII	64467	G	T	BY	W303	359	DP=4040;VDB=0.746364;SGB=15.9647;RPB=0.587369;MQB=0.999997;MQSB=0.999312;BQB=0.638935;MQ0F=0;AC=5;AN=555;DP4=1273,1799,5,12;MQ=59	GT:PL:DP:AD:GQ	0:0,74:2:2,0:93	0:0,150:5:5,0:127	0:0,25:1:1,0:44	0:0,67:2:2,0:86	0:0,67:2:2,0:86	0:0,208:5:5,0:127	1:150,0:3:0,3:127	1:119,0:4:0,4:99	1:37,0:1:0,1:17	0:0,255:9:9,0:127	0:0,152:4:4,0:127	0:0,255:7:7,0:127	1:161,0:5:0,5:127	0:0,127:3:3,0:127	0:0,74:2:2,0:93	0:0,166:4:4,0:127	0:0,175:4:4,0:127	0:0,73:2:2,0:92	0:0,181:4:4,0:127	0:0,127:3:3,0:127	0:0,239:6:6,0:127	0:0,143:4:4,0:127	0:0,92:3:3,0:111	0:0,74:2:2,0:93	.:0,0:0:0,0:0	0:0,103:3:3,0:122	0:0,150:3:3,0:127	0:0,97:2:2,0:116	0:0,206:5:5,0:127	0:0,255:9:9,0:127	0:0,231:6:6,0:127	0:0,216:5:5,0:127	0:0,147:4:4,0:127	0:0,255:8:8,0:127	0:0,255:10:10,0:127	0:0,37:1:1,0:56	0:0,60:1:1,0:79	0:0,182:6:6,0:127	0:0,222:6:6,0:127	0:0,224:8:8,0:127	0:0,255:8:8,0:127	0:0,152:4:4,0:127	0:0,153:4:4,0:127	0:0,92:3:3,0:111	0:0,255:9:9,0:127	0:0,162:4:4,0:127	0:0,255:8:8,0:127	0:0,255:25:25,0:127	0:0,105:3:3,0:124	0:0,255:16:16,0:127	0:0,255:9:9,0:127	0:0,67:2:2,0:86	0:0,153:4:4,0:127	0:0,90:2:2,0:109	0:0,221:7:7,0:127	0:0,179:6:6,0:127	0:0,37:1:1,0:56	0:0,128:3:3,0:127	.:0,0:0:0,0:0	0:0,255:9:9,0:127	0:0,82:2:2,0:101	0:0,37:1:1,0:56	0:0,67:2:2,0:86	0:0,173:5:5,0:127	0:0,230:6:6,0:127	0:0,90:2:2,0:109	0:0,168:6:6,0:127	0:0,202:5:5,0:127	0:0,255:9:9,0:127	0:0,246:7:7,0:127	0:0,255:15:15,0:127	0:0,173:4:4,0:127	0:0,255:18:18,0:127	0:0,136:4:4,0:127	0:0,255:9:9,0:127	0:0,127:3:3,0:127	0:0,242:7:7,0:127	0:0,92:3:3,0:111	0:0,90:2:2,0:109	0:0,203:6:6,0:127	0:0,158:4:4,0:127	0:0,90:2:2,0:109	0:0,187:6:6,0:127	0:0,255:13:13,0:127	0:0,255:10:10,0:127	0:0,182:6:6,0:127	0:0,255:14:14,0:127	0:0,255:20:20,0:127	0:0,255:23:23,0:127	0:0,127:3:3,0:127	0:0,180:4:4,0:127	0:0,255:22:22,0:127	0:0,255:16:16,0:127	0:0,90:2:2,0:109	0:0,92:3:3,0:111	0:0,97:2:2,0:116	0:0,171:4:4,0:127	0:0,178:6:6,0:127	0:0,92:3:3,0:111	0:0,248:8:8,0:127	0:0,207:6:6,0:127	0:0,255:16:16,0:127	0:0,255:25:25,0:127	0:0,233:8:8,0:127	0:0,237:6:6,0:127	0:0,219:5:5,0:127	0:0,152:5:5,0:127	0:0,227:6:6,0:127	0:0,255:9:9,0:127	0:0,153:4:4,0:127	0:0,37:1:1,0:56	0:0,255:7:7,0:127	0:0,255:13:13,0:127	0:0,255:24:24,0:127	0:0,194:5:5,0:127	0:0,230:6:6,0:127	0:0,37:1:1,0:56	0:0,229:6:6,0:127	0:0,62:2:2,0:81	0:0,255:8:8,0:127	0:0,94:3:3,0:113	0:0,255:9:9,0:127	0:0,37:1:1,0:56	0:0,74:2:2,0:93	0:0,129:4:4,0:127	0:0,227:6:6,0:127	0:0,172:6:6,0:127	0:0,179:7:7,0:127	0:0,255:14:14,0:127	0:0,175:5:5,0:127	0:0,37:1:1,0:56	0:0,255:16:16,0:127	0:0,255:21:21,0:127	0:0,74:2:2,0:93	0:0,105:3:3,0:124	0:0,203:6:6,0:127	0:0,196:7:7,0:127	0:0,233:6:6,0:127	0:0,104:3:3,0:123	0:0,37:1:1,0:56	0:0,74:2:2,0:93	0:0,67:2:2,0:86	.:0,0:0:0,0:0	0:0,25:1:1,0:44	0:0,118:4:4,0:127	0:0,60:1:1,0:79	0:0,97:2:2,0:116	0:0,105:3:3,0:124	0:0,127:3:3,0:127	0:0,255:9:9,0:127	0:0,171:4:4,0:127	0:0,255:13:13,0:127	0:0,67:2:2,0:86	.:0,0:0:0,0:0	0:0,37:1:1,0:56	0:0,214:5:5,0:127	0:0,126:3:3,0:127	0:0,74:2:2,0:93	0:0,110:4:4,0:127	0:0,255:16:16,0:127	0:0,105:3:3,0:124	0:0,37:1:1,0:56	0:0,67:2:2,0:86	0:0,194:5:5,0:127	0:0,255:14:14,0:127	0:0,224:5:5,0:127	0:0,255:13:13,0:127	0:0,202:5:5,0:127	0:0,37:1:1,0:56	0:0,74:2:2,0:93	0:0,115:3:3,0:127	0:0,97:2:2,0:116	0:0,255:14:14,0:127	0:0,226:6:6,0:127	0:0,199:6:6,0:127	0:0,227:7:7,0:127	0:0,184:5:5,0:127	0:0,255:16:16,0:127	0:0,105:3:3,0:124	0:0,255:12:12,0:127	0:0,126:3:3,0:127	0:0,67:2:2,0:86	0:0,255:7:7,0:127	0:0,218:7:7,0:127	0:0,120:2:2,0:127	0:0,157:4:4,0:127	0:0,153:4:4,0:127	0:0,127:3:3,0:127	0:0,105:3:3,0:124	0:0,62:2:2,0:81	0:0,128:3:3,0:127	0:0,90:2:2,0:109	0:0,37:1:1,0:56	0:0,37:1:1,0:56	0:0,249:7:7,0:127	0:0,25:1:1,0:44	0:0,37:1:1,0:56	0:0,255:14:14,0:127	0:0,74:2:2,0:93	0:0,245:8:8,0:127	0:0,255:10:10,0:127	0:0,74:2:2,0:93	0:0,255:9:9,0:127	0:0,175:5:5,0:127	0:0,255:11:11,0:127	0:0,255:16:16,0:127	0:0,127:3:3,0:127	0:0,182:6:6,0:127	0:0,208:5:5,0:127	0:0,255:8:8,0:127	.:0,0:0:0,0:0	0:0,221:7:7,0:127	0:0,255:11:11,0:127	0:0,255:17:17,0:127	0:0,227:6:6,0:127	0:0,255:19:19,0:127	0:0,153:4:4,0:127	0:0,255:14:14,0:127	0:0,202:5:5,0:127	.:0,0:0:0,0:0	0:0,97:2:2,0:116	0:0,194:5:5,0:127	0:0,45:2:2,0:64	0:0,37:1:1,0:56	0:0,25:1:1,0:44	.:0,0:0:0,0:0	0:0,172:5:5,0:127	.:0,0:0:0,0:0	0:0,37:1:1,0:56	0:0,161:5:5,0:127	0:0,200:6:6,0:127	0:0,116:3:3,0:127	0:0,97:2:2,0:116	0:0,130:4:4,0:127	0:0,243:8:8,0:127	0:0,255:12:12,0:127	0:0,255:7:7,0:127	0:0,171:4:4,0:127	0:0,104:3:3,0:123	0:0,150:3:3,0:127	0:0,158:4:4,0:127	0:0,174:5:5,0:127	0:0,255:9:9,0:127	0:0,255:9:9,0:127	0:0,255:17:17,0:127	0:0,126:3:3,0:127	0:0,191:7:7,0:127	0:0,255:8:8,0:127	0:0,255:12:12,0:127	0:0,255:10:10,0:127	0:0,255:18:18,0:127	0:0,247:10:10,0:127	0:0,67:2:2,0:86	0:0,225:5:5,0:127	0:0,93:3:3,0:112	0:0,161:5:5,0:127	0:0,127:3:3,0:127	0:0,195:7:7,0:127	0:0,147:3:3,0:127	0:0,135:4:4,0:127	.:0,0:0:0,0:0	0:0,173:5:5,0:127	0:0,104:3:3,0:123	0:0,67:2:2,0:86	0:0,152:4:4,0:127	0:0,255:10:10,0:127	0:0,244:5:5,0:127	0:0,165:5:5,0:127	0:0,157:6:6,0:127	0:0,241:7:7,0:127	0:0,75:2:2,0:94	0:0,196:6:6,0:127	0:0,37:1:1,0:56	0:0,172:5:5,0:127	0:0,255:9:9,0:127	0:0,255:8:8,0:127	0:0,92:3:3,0:111	0:0,85:2:2,0:104	0:0,255:16:16,0:127	0:0,255:16:16,0:127	0:0,255:8:8,0:127	0:0,155:4:4,0:127	0:0,126:4:4,0:127	0:0,136:4:4,0:127	0:0,175:5:5,0:127	0:0,152:5:5,0:127	0:0,152:5:5,0:127	.:0,0:0:0,0:0	0:0,104:3:3,0:123	0:0,255:10:10,0:127	0:0,115:3:3,0:127	0:0,222:7:7,0:127	0:0,138:4:4,0:127	0:0,255:7:7,0:127	0:0,255:12:12,0:127	0:0,165:5:5,0:127	0:0,184:5:5,0:127	0:0,184:5:5,0:127	0:0,128:3:3,0:127	0:0,115:3:3,0:127	0:0,37:1:1,0:56	0:0,250:7:7,0:127	0:0,135:4:4,0:127	0:0,250:8:8,0:127	0:0,90:2:2,0:109	0:0,161:5:5,0:127	0:0,255:7:7,0:127	0:0,165:6:6,0:127	0:0,74:2:2,0:93	0:0,197:5:5,0:127	0:0,112:3:3,0:127	0:0,136:4:4,0:127	0:0,37:1:1,0:56	0:0,67:2:2,0:86	0:0,136:4:4,0:127	0:0,251:7:7,0:127	0:0,218:7:7,0:127	0:0,255:7:7,0:127	0:0,255:10:10,0:127	0:0,93:3:3,0:112	0:0,225:6:6,0:127	0:0,249:6:6,0:127	0:0,201:6:6,0:127	0:0,90:2:2,0:109	0:0,140:4:4,0:127	0:0,164:6:6,0:127	0:0,37:1:1,0:56	0:0,184:6:6,0:127	0:0,183:5:5,0:127	0:0,37:1:1,0:56	0:0,192:6:6,0:127	0:0,242:9:9,0:127	0:0,177:6:6,0:127	0:0,255:8:8,0:127	0:0,158:4:4,0:127	0:0,203:5:5,0:127	0:0,173:6:6,0:127	0:0,158:4:4,0:127	0:0,196:6:6,0:127	0:0,92:3:3,0:111	0:0,80:2:2,0:99	0:0,255:9:9,0:127	0:0,105:3:3,0:124	0:0,97:2:2,0:116	0:0,150:3:3,0:127	0:0,183:5:5,0:127	0:0,67:2:2,0:86	0:0,190:4:4,0:127	0:0,37:1:1,0:56	0:0,134:3:3,0:127	0:0,205:5:5,0:127	0:0,198:6:6,0:127	0:0,206:5:5,0:127	0:0,82:3:3,0:101	0:0,97:3:3,0:116	0:0,255:11:11,0:127	0:0,37:1:1,0:56	0:0,194:5:5,0:127	0:0,255:9:9,0:127	0:0,207:7:7,0:127	0:0,255:8:8,0:127	0:0,255:11:11,0:127	.:0,0:0:0,0:0	0:0,202:5:5,0:127	0:0,93:3:3,0:112	0:0,128:4:4,0:127	0:0,207:6:6,0:127	0:28,59:3:2,1:50	0:0,37:1:1,0:56	1:37,0:1:0,1:17	0:0,37:1:1,0:56	.:0,0:0:0,0:0	0:0,250:7:7,0:127	0:0,74:2:2,0:93	0:0,205:6:6,0:127	0:0,160:5:5,0:127	0:0,200:7:7,0:127	0:0,37:1:1,0:56	0:0,113:4:4,0:127	0:0,115:3:3,0:127	0:0,255:9:9,0:127	0:0,255:9:9,0:127	0:0,60:1:1,0:79	0:0,105:3:3,0:124	0:0,152:5:5,0:127	0:0,152:4:4,0:127	0:0,37:1:1,0:56	.:0,0:0:0,0:0	0:0,153:4:4,0:127	0:0,74:2:2,0:93	0:0,94:3:3,0:113	0:0,133:5:5,0:127	0:0,90:2:2,0:109	0:0,152:4:4,0:127	0:0,211:6:6,0:127	0:0,127:3:3,0:127	0:0,188:6:6,0:127	0:0,228:7:7,0:127	0:0,129:5:5,0:127	0:0,125:4:4,0:127	0:0,152:4:4,0:127	0:0,153:4:4,0:127	0:0,37:1:1,0:56	0:0,161:5:5,0:127	0:0,125:4:4,0:127	0:0,37:1:1,0:56	0:0,37:1:1,0:56	0:0,37:1:1,0:56	0:0,255:13:13,0:127	.:0,0:0:0,0:0	0:19,155:6:5,1:127	0:0,240:9:9,0:127	0:0,134:3:3,0:127	0:0,73:2:2,0:92	0:0,104:3:3,0:123	0:0,90:2:2,0:109	0:0,140:4:4,0:127	0:0,67:2:2,0:86	0:0,202:6:6,0:127	0:0,220:7:7,0:127	0:0,146:5:5,0:127	0:0,37:1:1,0:56	0:0,219:7:7,0:127	0:0,113:4:4,0:127	0:0,130:4:4,0:127	0:0,165:4:4,0:127	0:0,67:2:2,0:86	0:0,105:3:3,0:124	0:0,183:5:5,0:127	0:0,255:8:8,0:127	0:0,250:8:8,0:127	0:0,227:6:6,0:127	0:0,90:2:2,0:109	0:0,179:5:5,0:127	0:0,255:28:28,0:127	0:0,255:11:11,0:127	0:0,246:6:6,0:127	0:0,74:2:2,0:93	0:0,255:20:20,0:127	0:0,97:2:2,0:116	0:0,60:1:1,0:79	0:0,67:2:2,0:86	0:0,74:2:2,0:93	0:0,115:3:3,0:127	0:0,118:4:4,0:127	0:0,105:3:3,0:124	0:0,105:3:3,0:124	0:0,149:5:5,0:127	0:0,152:4:4,0:127	0:0,60:1:1,0:79	0:0,74:2:2,0:93	0:0,172:6:6,0:127	0:0,74:2:2,0:93	0:0,246:7:7,0:127	0:0,97:2:2,0:116	0:0,92:3:3,0:111	0:0,115:3:3,0:127	0:0,128:3:3,0:127	.:0,0:0:0,0:0	0:0,25:1:1,0:44	0:0,195:5:5,0:127	0:0,117:3:3,0:127	0:0,128:3:3,0:127	0:0,104:3:3,0:123	0:0,94:3:3,0:113	0:0,255:14:14,0:127	0:0,150:5:5,0:127	0:0,235:6:6,0:127	0:0,255:19:19,0:127	0:0,173:6:6,0:127	0:0,255:18:18,0:127	0:0,92:3:3,0:111	0:0,67:2:2,0:86	0:0,135:4:4,0:127	0:0,150:3:3,0:127	0:0,104:3:3,0:123	0:0,130:4:4,0:127	0:0,172:5:5,0:127	0:0,158:4:4,0:127	0:0,137:4:4,0:127	0:0,120:2:2,0:127	0:0,74:2:2,0:93	0:0,146:4:4,0:127	0:0,90:2:2,0:109	0:0,202:5:5,0:127	0:0,105:3:3,0:124	0:0,255:6:6,0:127	0:0,136:4:4,0:127	0:0,141:4:4,0:127	0:19,131:6:5,1:127	0:0,205:8:8,0:127	0:0,152:4:4,0:127	0:0,127:3:3,0:127	0:0,60:1:1,0:79	0:0,67:2:2,0:86	0:0,113:4:4,0:127	0:0,255:13:13,0:127	0:0,255:8:8,0:127	0:0,97:2:2,0:116	0:0,62:2:2,0:81	0:0,246:7:7,0:127	0:0,152:5:5,0:127	0:0,187:7:7,0:127	0:0,245:8:8,0:127	0:0,195:6:6,0:127	0:0,113:4:4,0:127	0:0,97:2:2,0:116	0:0,182:6:6,0:127	0:0,160:5:5,0:127	0:0,191:5:5,0:127	0:0,117:3:3,0:127	0:0,152:5:5,0:127	0:0,235:8:8,0:127	0:0,255:11:11,0:127	0:0,160:5:5,0:127	0:0,152:5:5,0:127	0:0,255:8:8,0:127	0:0,230:8:8,0:127	0:0,246:6:6,0:127	0:0,157:4:4,0:127	0:0,105:3:3,0:124	0:0,85:2:2,0:104	0:0,104:3:3,0:123	0:0,105:3:3,0:124	0:0,134:4:4,0:127	0:0,255:22:22,0:127	0:0,255:15:15,0:127	0:0,255:27:27,0:127	0:0,73:2:2,0:92	0:0,255:15:15,0:127	0:0,255:24:24,0:127	0:0,152:4:4,0:127	0:0,60:1:1,0:79	0:0,110:2:2,0:127	.:0,0:0:0,0:0	0:0,60:1:1,0:79	.:0,0:0:0,0:0	0:0,134:4:4,0:127	0:0,140:5:5,0:127	0:0,177:5:5,0:127	0:0,37:1:1,0:56	0:0,255:12:12,0:127	0:0,127:3:3,0:127	0:0,97:2:2,0:116	0:0,90:2:2,0:109	0:0,74:2:2,0:93	.:0,0:0:0,0:0	0:0,113:4:4,0:127	0:0,150:5:5,0:127	0:0,48:1:1,0:67	0:0,199:6:6,0:127	0:0,135:4:4,0:127	0:0,67:2:2,0:86	0:0,255:7:7,0:127	0:0,181:5:5,0:127	0:0,104:3:3,0:123	0:0,255:10:10,0:127	0:0,214:5:5,0:127	0:0,37:1:1,0:56	0:0,37:1:1,0:56	0:0,92:3:3,0:111	0:0,37:1:1,0:56	0:0,255:13:13,0:127	0:0,255:19:19,0:127	0:0,255:14:14,0:127	0:0,37:1:1,0:56	0:0,255:29:29,0:127	0:0,74:2:2,0:93	0:0,37:1:1,0:56	0:0,117:3:3,0:127	0:0,171:4:4,0:127	0:0,255:8:8,0:127	0:0,171:4:4,0:127
var6500	sacCer_chrXIII	64972	C	A	BY	W303	951	DP=6271;VDB=0.0775386;SGB=93.5008;RPB=0.737378;MQB=0.999955;MQSB=0.999379;BQB=0.999646;MQ0F=0;AC=6;AN=568;DP4=1877,2322,24,35;MQ=59	GT:PL:DP:AD:GQ	0:0,127:3:3,0:127	0:0,255:11:11,0:127	0:0,255:7:7,0:127	0:0,255:10:10,0:127	0:0,236:6:6,0:127	0:0,129:5:5,0:127	1:255,0:7:0,7:127	1:88,11:3:1,2:58	1:255,0:13:0,13:127	0:0,255:9:9,0:127	0:0,113:4:4,0:127	0:0,255:9:9,0:127	1:201,0:5:0,5:127	0:0,136:4:4,0:127	0:0,250:8:8,0:127	0:33,255:9:8,1:127	0:0,191:5:5,0:127	0:0,169:6:6,0:127	0:0,170:3:3,0:127	0:0,255:10:10,0:127	0:0,255:11:11,0:127	0:0,90:2:2,0:108	0:0,240:8:8,0:127	0:0,255:6:6,0:127	0:0,194:4:4,0:127	0:0,225:5:5,0:127	0:0,249:6:6,0:127	0:0,203:6:6,0:127	0:0,255:9:9,0:127	0:0,255:9:9,0:127	0:0,255:9:9,0:127	0:0,222:6:6,0:127	0:0,255:7:7,0:127	0:0,255:8:8,0:127	0:0,255:6:6,0:127	0:0,255:9:9,0:127	0:0,255:12:12,0:127	0:0,160:5:5,0:127	0:0,255:8:8,0:127	0:0,255:19:19,0:127	0:0,255:12:12,0:127	0:0,163:4:4,0:127	0:0,205:6:6,0:127	0:0,246:5:5,0:127	0:0,255:12:12,0:127	0:0,255:10:10,0:127	0:0,231:8:8,0:127	0:0,255:27:27,0:127	0:0,241:7:7,0:127	0:0,255:12:12,0:127	0:0,255:12:12,0:127	0:0,215:5:5,0:127	0:0,255:10:10,0:127	0:0,255:8:8,0:127	0:0,181:4:4,0:127	0:0,184:5:5,0:127	.:0,0:0:0,0:0	0:0,190:5:5,0:127	0:0,247:7:7,0:127	0:0,182:5:5,0:127	0:0,90:2:2,0:108	0:0,255:9:9,0:127	0:0,60:1:1,0:78	0:0,255:10:10,0:127	0:0,194:4:4,0:127	0:0,185:6:6,0:127	0:0,223:7:7,0:127	0:0,255:15:15,0:127	0:0,255:10:10,0:127	0:0,255:9:9,0:127	0:0,255:16:16,0:127	0:0,134:3:3,0:127	0:0,255:17:17,0:127	0:18,255:14:13,0:127	0:0,255:16:16,0:127	0:0,205:5:5,0:127	0:0,255:11:11,0:127	0:0,115:3:3,0:127	0:0,148:4:4,0:127	0:0,214:5:5,0:127	0:0,255:9:9,0:127	0:0,255:6:6,0:127	0:0,255:11:11,0:127	0:0,255:24:24,0:127	0:0,255:12:12,0:127	0:0,172:4:4,0:127	0:0,255:18:18,0:127	0:0,255:10:10,0:127	0:0,255:24:24,0:127	0:0,60:1:1,0:78	0:0,184:4:4,0:127	0:0,255:32:32,0:127	0:0,255:14:14,0:127	0:0,60:1:1,0:78	0:0,67:2:2,0:85	0:0,166:5:5,0:127	0:0,255:7:7,0:127	0:0,255:8:8,0:127	0:0,255:7:7,0:127	0:0,255:10:10,0:127	0:0,255:8:8,0:127	0:0,255:14:14,0:127	0:0,255:12:12,0:127	0:0,255:8:8,0:127	0:0,255:8:8,0:127	0:0,208:5:5,0:127	0:0,255:7:7,0:127	0:0,255:8:8,0:127	0:0,230:6:6,0:127	0:0,169:3:3,0:127	0:0,255:7:7,0:127	0:0,255:9:9,0:127	0:0,255:14:14,0:127	0:0,255:20:20,0:127	0:0,205:6:6,0:127	0:0,97:2:2,0:115	0:0,206:5:5,0:127	0:0,255:8:8,0:127	0:0,120:2:2,0:127	0:0,232:7:7,0:127	0:0,158:4:4,0:127	0:0,255:8:8,0:127	0:0,249:6:6,0:127	0:0,255:8:8,0:127	0:0,230:7:7,0:127	0:0,194:4:4,0:127	0:0,255:15:15,0:127	0:0,219:5:5,0:127	0:0,255:20:20,0:127	0:0,255:7:7,0:127	0:0,181:4:4,0:127	0:0,255:22:22,0:127	0:0,255:23:23,0:127	0:0,181:4:4,0:127	0:0,151:3:3,0:127	0:0,255:7:7,0:127	0:0,225:6:6,0:127	0:0,245:7:7,0:127	0:0,224:5:5,0:127	0:0,215:5:5,0:127	0:0,202:5:5,0:127	.:0,0:0:0,0:0	0:0,169:4:4,0:127	0:0,67:2:2,0:85	0:0,74:2:2,0:92	0:0,155:4:4,0:127	0:0,255:8:8,0:127	0:0,255:6:6,0:127	0:0,174:4:4,0:127	0:0,255:10:10,0:127	0:0,255:6:6,0:127	0:0,255:15:15,0:127	0:0,129:4:4,0:127	0:0,224:5:5,0:127	0:0,104:3:3,0:122	0:0,116:3:3,0:127	0:0,207:7:7,0:127	0:0,255:9:9,0:127	0:0,215:7:7,0:127	0:0,255:11:11,0:127	0:0,121:4:4,0:127	0:0,250:6:6,0:127	0:0,176:5:5,0:127	0:0,255:11:11,0:127	0:0,255:17:17,0:127	0:0,255:12:12,0:127	0:0,255:17:17,0:127	0:0,183:5:5,0:127	0:0,230:6:6,0:127	0:0,195:5:5,0:127	0:0,255:9:9,0:127	0:0,198:5:5,0:127	0:0,255:12:12,0:127	0:30,255:10:9,0:127	0:0,255:8:8,0:127	0:0,255:7:7,0:127	0:0,255:12:12,0:127	0:0,255:18:18,0:127	0:0,117:3:3,0:127	0:0,255:15:14,0:127	0:0,115:3:3,0:127	0:0,181:4:4,0:127	0:0,169:3:3,0:127	0:0,220:4:4,0:127	0:0,255:7:7,0:127	0:0,255:10:10,0:127	0:0,194:4:4,0:127	0:0,150:3:3,0:127	0:0,171:4:4,0:127	0:0,202:5:5,0:127	.:0,0:0:0,0:0	0:0,203:5:5,0:127	0:0,97:2:2,0:115	0:0,37:1:1,0:55	0:0,247:7:7,0:127	0:0,155:4:4,0:127	0:0,124:3:3,0:127	0:0,255:10:10,0:127	0:0,110:2:2,0:127	0:0,255:6:6,0:127	0:0,255:11:11,0:127	0:0,225:7:7,0:127	0:0,255:14:14,0:127	0:0,255:11:11,0:127	0:0,255:13:13,0:127	0:0,255:19:19,0:127	0:0,206:5:5,0:127	0:0,255:11:11,0:127	0:0,255:10:10,0:127	0:0,224:5:5,0:127	0:0,255:9:9,0:127	0:22,189:5:4,0:127	0:0,255:9:9,0:127	0:0,255:14:14,0:127	0:0,177:4:4,0:127	0:0,255:28:28,0:127	0:0,134:3:3,0:127	0:0,255:16:16,0:127	0:0,251:7:7,0:127	0:0,127:3:3,0:127	0:0,250:7:7,0:127	0:0,80:2:2,0:98	0:0,105:3:3,0:123	0:0,127:3:3,0:127	0:0,92:3:3,0:110	.:0,0:0:0,0:0	0:0,255:10:10,0:127	0:0,255:12:12,0:127	0:0,105:3:3,0:123	0:0,255:9:9,0:127	0:0,211:6:6,0:127	0:0,206:5:5,0:127	0:0,205:5:5,0:127	0:0,57:2:2,0:75	0:0,57:2:2,0:75	0:0,255:9:9,0:127	0:0,203:5:5,0:127	0:0,249:6:6,0:127	0:0,239:6:6,0:127	0:0,151:5:5,0:127	0:0,170:3:3,0:127	0:0,163:4:4,0:127	0:0,255:14:14,0:127	0:0,102:4:4,0:120	0:0,255:17:17,0:127	0:0,255:8:8,0:127	0:0,150:3:3,0:127	0:0,255:8:8,0:127	0:0,255:7:7,0:127	0:0,255:9:9,0:127	0:0,255:19:19,0:127	0:0,172:6:6,0:127	0:0,150:3:3,0:127	0:0,244:5:5,0:127	0:0,171:5:5,0:127	0:0,255:7:7,0:127	0:0,153:4:4,0:127	0:0,236:7:7,0:127	0:0,195:5:5,0:127	0:0,198:6:6,0:127	1:163,9:6:1,5:127	0:0,255:13:13,0:127	0:0,255:9:9,0:127	0:0,115:3:3,0:127	0:0,245:8:8,0:127	0:0,107:3:3,0:125	0:0,191:5:5,0:127	0:0,255:8:8,0:127	0:0,161:4:4,0:127	0:0,255:8:8,0:127	0:0,200:4:4,0:127	0:0,166:5:5,0:127	0:0,255:13:13,0:127	0:0,255:7:7,0:127	0:0,230:6:6,0:127	0:0,255:10:10,0:127	0:0,115:3:3,0:127	0:0,214:5:5,0:127	0:0,255:13:13,0:127	0:0,255:11:11,0:127	0:0,255:8:8,0:127	0:0,107:3:3,0:125	0:0,74:2:2,0:92	0:0,104:3:3,0:122	0:0,107:3:3,0:125	0:0,37:1:1,0:55	0:0,169:3:3,0:127	0:0,235:9:9,0:127	0:0,255:9:9,0:127	0:0,208:6:6,0:127	0:0,74:2:2,0:92	0:0,227:6:6,0:127	0:0,255:10:10,0:127	0:0,185:6:6,0:127	0:0,255:16:16,0:127	0:0,255:7:7,0:127	0:0,255:7:7,0:127	0:0,155:4:4,0:127	0:0,150:4:4,0:127	0:0,96:2:2,0:114	0:0,175:5:5,0:127	0:0,255:8:8,0:127	0:0,161:6:6,0:127	0:0,255:12:12,0:127	0:0,255:9:9,0:127	0:0,255:11:11,0:127	0:0,255:12:12,0:127	0:0,255:11:11,0:127	0:0,187:5:5,0:127	0:0,151:3:3,0:127	0:0,182:5:5,0:127	0:0,244:5:5,0:127	0:0,227:6:6,0:127	0:0,255:8:8,0:127	0:0,255:12:12,0:127	0:0,255:9:9,0:127	0:0,255:15:15,0:127	0:0,255:13:13,0:127	0:0,255:17:17,0:127	0:0,225:8:8,0:127	0:0,255:9:9,0:127	0:0,255:9:9,0:127	0:0,255:8:8,0:127	0:0,152:4:4,0:127	0:0,255:8:8,0:127	0:0,255:10:10,0:127	0:0,158:4:4,0:127	0:0,255:10:10,0:127	0:0,255:9:9,0:127	0:18,255:14:13,0:127	0:0,255:12:12,0:127	0:0,243:7:7,0:127	0:0,147:5:5,0:127	0:0,194:7:7,0:127	0:0,255:9:9,0:127	0:0,255:7:7,0:127	0:0,255:15:15,0:127	0:0,255:9:9,0:127	0:0,255:16:16,0:127	0:0,176:6:6,0:127	0:0,255:13:13,0:127	0:0,215:5:5,0:127	0:0,90:2:2,0:108	0:0,255:10:10,0:127	0:0,207:5:5,0:127	0:0,255:8:8,0:127	0:0,150:3:3,0:127	0:0,230:6:6,0:127	0:0,177:6:6,0:127	0:0,255:7:7,0:127	0:0,128:3:3,0:127	0:0,255:7:7,0:127	0:0,255:6:6,0:127	0:0,237:7:7,0:127	0:0,127:3:3,0:127	0:0,255:13:13,0:127	0:0,255:10:10,0:127	0:0,255:14:14,0:127	0:0,182:5:5,0:127	0:0,255:10:10,0:127	0:0,255:10:10,0:127	0:0,219:7:7,0:127	0:0,60:1:1,0:78	0:0,255:7:7,0:127	0:0,245:8:8,0:127	0:0,121:4:4,0:127	0:0,255:8:8,0:127	0:182,172:10:4,6:9	0:0,255:7:7,0:127	1:174,0:7:1,6:127	0:0,255:8:8,0:127	0:0,151:5:5,0:127	0:0,255:7:7,0:127	0:0,158:4:4,0:127	0:0,255:9:9,0:127	0:0,255:9:9,0:127	0:0,104:3:3,0:122	0:0,193:6:6,0:127	0:0,227:7:7,0:127	0:0,220:7:7,0:127	0:0,255:8:8,0:127	0:0,200:4:4,0:127	0:0,255:9:9,0:127	0:0,255:8:8,0:127	0:0,255:12:12,0:127	0:0,199:7:7,0:127	0:0,127:3:3,0:127	0:0,127:3:3,0:127	0:0,181:4:4,0:127	0:0,67:2:2,0:85	0:0,123:5:5,0:127	0:0,223:7:7,0:127	0:0,92:3:3,0:110	0:0,235:9:8,1:127	0:0,127:3:3,0:127	0:0,67:2:2,0:85	0:0,105:3:3,0:123	0:0,255:11:11,0:127	0:0,128:3:3,0:127	0:0,255:6:6,0:127	0:0,90:2:2,0:108	0:0,150:3:3,0:127	0:0,85:2:2,0:103	0:0,127:3:3,0:127	0:0,220:7:7,0:127	0:0,255:10:10,0:127	0:0,147:3:3,0:127	0:0,104:3:3,0:122	0:0,255:14:14,0:127	0:0,255:8:8,0:127	0:79,133:6:4,2:72	0:0,255:11:11,0:127	0:0,60:1:1,0:78	0:0,244:6:6,0:127	0:0,198:7:7,0:127	0:0,255:9:9,0:127	0:0,90:2:2,0:108	0:0,255:9:9,0:127	0:0,255:12:12,0:127	0:0,225:6:6,0:127	0:0,171:4:4,0:127	0:0,255:12:12,0:127	0:0,255:7:7,0:127	0:0,160:5:5,0:127	0:0,175:5:5,0:127	0:0,152:5:5,0:127	0:0,37:1:1,0:55	0:0,189:7:7,0:127	0:0,92:3:3,0:110	0:0,255:14:14,0:127	0:0,255:12:12,0:127	0:0,255:15:15,0:127	0:0,230:6:6,0:127	0:0,152:4:4,0:127	0:0,255:28:28,0:127	0:0,255:15:15,0:127	0:0,223:5:5,0:127	0:0,150:3:3,0:127	0:0,255:21:21,0:127	0:0,177:4:4,0:127	0:0,90:2:2,0:108	0:0,130:4:4,0:127	0:0,255:10:10,0:127	0:0,255:11:11,0:127	0:0,255:10:10,0:127	0:0,67:2:2,0:85	0:0,92:3:3,0:110	0:0,182:5:5,0:127	0:0,67:2:2,0:85	0:0,92:3:3,0:110	0:0,229:7:7,0:127	0:0,244:8:8,0:127	0:0,182:6:6,0:127	0:0,255:6:6,0:127	0:0,201:5:5,0:127	0:0,201:6:6,0:127	0:0,37:1:1,0:55	0:0,37:1:1,0:55	0:0,224:8:8,0:127	0:0,246:6:6,0:127	0:0,215:6:6,0:127	0:0,153:4:4,0:127	0:0,255:8:8,0:127	0:0,161:5:5,0:127	0:0,227:6:6,0:127	0:0,255:17:17,0:127	0:0,177:4:4,0:127	0:0,244:7:7,0:127	0:0,255:12:12,0:127	0:0,173:4:4,0:127	0:0,255:21:20,0:127	0:0,153:6:6,0:127	0:0,255:11:11,0:127	0:0,97:2:2,0:115	0:0,246:6:6,0:127	0:0,104:3:3,0:122	0:0,185:6:6,0:127	0:0,227:8:8,0:127	0:0,245:10:10,0:127	0:0,67:2:2,0:85	0:0,230:6:6,0:127	0:0,180:6:6,0:127	0:0,225:6:6,0:127	0:0,90:2:2,0:108	0:0,216:5:5,0:127	0:0,190:4:4,0:127	0:0,255:13:13,0:127	0:0,255:9:9,0:127	0:0,147:3:3,0:127	0:165,153:8:4,4:7	0:0,255:20:20,0:127	0:0,255:8:8,0:127	0:0,171:4:4,0:127	0:0,251:7:7,0:127	0:0,97:2:2,0:115	0:0,127:3:3,0:127	0:0,255:17:17,0:127	0:0,254:8:8,0:127	0:0,250:8:8,0:127	0:0,255:9:9,0:127	0:0,255:7:7,0:127	0:0,152:4:4,0:127	0:0,194:5:5,0:127	0:0,246:6:6,0:127	0:0,255:11:11,0:127	0:0,247:7:7,0:127	0:0,225:6:6,0:127	0:0,255:9:9,0:127	0:0,226:6:6,0:127	0:0,255:10:10,0:127	0:0,216:6:6,0:127	0:0,255:10:10,0:127	0:0,105:3:3,0:123	0:0,255:14:14,0:127	0:0,151:4:4,0:127	0:0,207:7:7,0:127	0:0,243:7:7,0:127	0:0,203:6:6,0:127	0:0,212:5:5,0:127	0:0,191:5:5,0:127	0:0,152:4:4,0:127	0:0,255:13:13,0:127	0:0,175:4:4,0:127	0:0,255:12:12,0:127	0:0,255:10:10,0:127	0:0,255:20:20,0:127	0:0,255:16:16,0:127	0:0,255:20:20,0:127	0:0,224:5:5,0:127	0:0,255:17:17,0:127	0:0,255:22:22,0:127	0:0,177:4:4,0:127	0:0,107:3:3,0:125	.:0,0:0:0,0:0	0:0,205:5:5,0:127	0:0,225:6:6,0:127	0:0,195:5:5,0:127	0:0,134:3:3,0:127	0:0,255:7:7,0:127	0:0,255:9:9,0:127	0:0,73:2:2,0:91	0:0,255:15:15,0:127	0:0,255:10:10,0:127	0:0,90:2:2,0:108	0:0,209:4:4,0:127	0:0,196:5:5,0:127	0:0,254:8:8,0:127	0:0,92:3:3,0:110	0:0,37:1:1,0:55	0:0,151:3:3,0:127	0:27,255:11:10,0:127	0:0,255:7:7,0:127	0:0,128:3:3,0:127	0:0,208:7:7,0:127	0:0,171:5:5,0:127	0:0,181:4:4,0:127	0:0,255:17:17,0:127	0:0,127:3:3,0:127	0:0,153:4:4,0:127	0:0,252:5:5,0:127	0:0,255:7:7,0:127	0:0,254:7:7,0:127	0:0,255:11:11,0:127	0:0,255:14:14,0:127	0:0,250:7:7,0:127	0:0,150:3:3,0:127	0:0,255:21:21,0:127	0:0,97:2:2,0:115	0:0,255:6:6,0:127	0:0,238:6:6,0:127	0:0,220:7:7,0:127	0:0,255:16:16,0:127	0:0,158:4:4,0:127
var6501	sacCer_chrXIII	65232	A	G	BY	W303	476	DP=4295;VDB=0.217916;SGB=28.3864;RPB=0.546138;MQB=0.999996;MQSB=0.999514;BQB=0.327548;MQ0F=0;AC=5;AN=553;DP4=1604,1549,10,17;MQ=59	GT:PL:DP:AD:GQ	0:0,94:3:3,0:113	0:0,255:10:10,0:127	0:0,105:3:3,0:124	0:0,134:3:3,0:127	.:0,0:0:0,0:0	0:0,74:2:2,0:93	1:126,0:4:0,4:106	.:0,0:0:0,0:0	1:152,0:4:0,4:127	0:0,255:9:9,0:127	0:0,208:6:6,0:127	0:0,195:5:5,0:127	1:171,0:5:0,5:127	0:0,135:4:4,0:127	0:0,90:2:2,0:109	0:0,105:3:3,0:124	0:0,127:3:3,0:127	.:0,0:0:0,0:0	0:0,62:2:2,0:81	0:0,130:4:4,0:127	0:0,191:6:6,0:127	0:0,57:2:2,0:76	0:0,129:4:4,0:127	0:0,104:3:3,0:123	0:0,255:8:8,0:127	0:0,255:7:7,0:127	0:0,255:7:7,0:127	0:0,60:1:1,0:79	0:0,208:6:6,0:127	0:0,255:11:11,0:127	0:0,130:4:4,0:127	0:0,175:4:4,0:127	0:0,244:6:6,0:127	0:0,255:10:10,0:127	0:0,223:9:9,0:127	0:0,166:4:4,0:127	0:0,255:10:10,0:127	0:0,106:4:4,0:125	0:0,127:3:3,0:127	0:0,255:13:13,0:127	0:0,228:7:7,0:127	0:0,255:8:8,0:127	0:0,250:6:6,0:127	0:0,171:4:4,0:127	0:0,255:18:18,0:127	0:0,255:10:10,0:127	0:0,250:7:7,0:127	0:0,255:22:22,0:127	0:0,238:8:8,0:127	0:0,255:13:13,0:127	0:0,37:1:1,0:56	0:0,185:6:6,0:127	0:0,253:8:8,0:127	0:0,190:6:6,0:127	0:0,209:5:5,0:127	0:0,97:2:2,0:116	.:0,0:0:0,0:0	0:0,255:8:8,0:127	0:0,172:5:5,0:127	0:0,236:7:7,0:127	0:0,136:4:4,0:127	0:0,37:1:1,0:56	0:0,255:9:9,0:127	0:0,183:5:5,0:127	0:0,60:1:1,0:79	0:0,161:5:5,0:127	0:0,164:5:5,0:127	0:0,255:9:9,0:127	0:0,255:10:10,0:127	0:0,147:4:4,0:127	0:0,255:14:14,0:127	0:0,177:4:4,0:127	0:0,255:11:11,0:127	0:0,255:7:7,0:127	0:0,255:15:15,0:127	0:0,97:3:3,0:116	0:0,230:7:7,0:127	0:0,205:5:5,0:127	0:0,113:4:4,0:127	0:0,255:6:6,0:127	0:0,255:7:7,0:127	0:0,161:4:4,0:127	0:0,244:8:8,0:127	0:0,255:20:20,0:127	0:0,220:7:7,0:127	0:0,60:1:1,0:79	0:0,255:26:26,0:127	0:0,255:15:15,0:127	0:0,255:19:19,0:127	0:0,214:5:5,0:127	.:0,0:0:0,0:0	0:0,255:30:30,0:127	0:0,255:10:10,0:127	0:0,60:1:1,0:79	.:0,0:0:0,0:0	0:0,175:4:4,0:127	0:0,249:7:7,0:127	0:0,191:5:5,0:127	0:0,74:2:2,0:93	0:0,193:6:6,0:127	0:0,74:2:2,0:93	0:0,161:5:5,0:127	0:0,255:11:11,0:127	0:0,248:8:8,0:127	0:0,255:9:9,0:127	0:0,128:3:3,0:127	0:0,105:3:3,0:124	0:0,233:6:6,0:127	0:0,255:13:13,0:127	.:0,0:0:0,0:0	0:0,158:4:4,0:127	0:0,151:5:5,0:127	0:0,255:14:14,0:127	0:0,255:20:20,0:127	0:0,203:5:5,0:127	0:0,57:2:2,0:76	0:0,195:5:5,0:127	0:0,194:5:5,0:127	0:0,60:1:1,0:79	0:0,255:11:11,0:127	0:0,74:2:2,0:93	0:0,66:2:2,0:85	0:0,177:4:4,0:127	0:0,225:8:8,0:127	0:0,239:6:6,0:127	0:0,255:9:9,0:127	0:0,227:7:7,0:127	0:0,155:4:4,0:127	0:0,255:7:7,0:127	0:0,244:5:5,0:127	0:0,97:2:2,0:116	0:0,255:20:20,0:127	0:0,255:15:15,0:127	0:0,210:5:5,0:127	.:0,0:0:0,0:0	0:0,158:4:4,0:127	0:0,181:4:4,0:127	0:0,224:6:6,0:127	0:0,113:4:4,0:127	0:0,67:2:2,0:86	0:0,37:1:1,0:56	.:0,0:0:0,0:0	0:0,127:3:3,0:127	0:0,37:1:1,0:56	0:0,97:2:2,0:116	0:0,104:3:3,0:123	0:0,158:4:4,0:127	0:0,129:4:4,0:127	0:0,90:2:2,0:109	0:0,255:19:19,0:127	0:0,120:2:2,0:127	0:0,250:8:8,0:127	0:0,97:2:2,0:116	0:0,67:2:2,0:86	0:0,105:3:3,0:124	0:0,37:1:1,0:56	0:0,183:5:5,0:127	0:0,222:6:6,0:127	0:0,118:4:4,0:127	0:0,255:20:20,0:127	.:0,0:0:0,0:0	0:0,147:3:3,0:127	0:0,223:5:5,0:127	0:0,255:9:9,0:127	0:0,255:12:12,0:127	0:0,173:4:4,0:127	0:0,255:15:15,0:127	0:0,90:2:2,0:109	0:0,94:3:3,0:113	0:0,129:4:4,0:127	0:0,153:4:4,0:127	0:0,128:3:3,0:127	0:0,255:15:15,0:127	0:0,203:5:5,0:127	0:0,161:5:5,0:127	0:0,185:6:6,0:127	0:0,37:1:1,0:56	0:0,255:27:27,0:127	0:0,37:1:1,0:56	0:0,255:9:9,0:127	0:0,186:4:4,0:127	0:0,255:9:9,0:127	0:0,227:7:7,0:127	0:0,175:4:4,0:127	0:0,110:2:2,0:127	0:0,255:9:9,0:127	0:0,235:9:9,0:127	0:0,147:4:4,0:127	0:0,67:2:2,0:86	0:0,74:2:2,0:93	0:0,97:2:2,0:116	0:0,37:1:1,0:56	.:0,0:0:0,0:0	0:0,37:1:1,0:56	0:0,225:5:5,0:127	0:0,115:3:3,0:127	0:0,241:6:6,0:127	0:0,255:17:17,0:127	0:0,104:3:3,0:123	0:0,155:4:4,0:127	0:0,255:14:14,0:127	0:0,90:2:2,0:109	0:0,255:8:8,0:127	0:0,255:13:13,0:127	0:0,255:17:17,0:127	0:0,255:20:20,0:127	0:0,130:4:4,0:127	0:0,191:5:5,0:127	0:0,207:8:8,0:127	0:0,246:6:6,0:127	0:0,37:1:1,0:56	0:0,150:3:3,0:127	0:0,255:8:8,0:127	0:0,255:15:15,0:127	0:0,255:8:8,0:127	0:0,255:13:13,0:127	0:0,37:1:1,0:56	0:0,255:12:12,0:127	0:0,161:5:5,0:127	0:0,172:5:5,0:127	0:0,127:3:3,0:127	0:0,90:2:2,0:109	0:0,97:2:2,0:116	0:0,25:1:1,0:44	0:0,139:3:3,0:127	0:0,167:4:4,0:127	0:0,230:6:6,0:127	0:0,193:6:6,0:127	0:0,60:1:1,0:79	0:0,255:8:8,0:127	0:0,60:1:1,0:79	0:0,255:7:7,0:127	0:0,97:2:2,0:116	0:0,127:3:3,0:127	0:0,67:2:2,0:86	0:0,127:3:3,0:127	0:0,231:5:5,0:127	0:0,195:5:5,0:127	0:16,119:3:2,0:122	0:0,127:3:3,0:127	0:0,74:2:2,0:93	0:0,116:3:3,0:127	0:0,255:17:17,0:127	0:0,147:3:3,0:127	0:0,255:13:13,0:127	0:0,128:3:3,0:127	0:0,158:4:4,0:127	0:0,255:11:11,0:127	0:0,255:8:8,0:127	0:0,175:4:4,0:127	0:0,255:25:25,0:127	0:0,255:23:23,0:127	0:0,203:5:5,0:127	0:0,105:3:3,0:124	0:0,74:2:2,0:93	0:0,74:2:2,0:93	0:0,37:1:1,0:56	0:0,128:3:3,0:127	0:0,183:5:5,0:127	0:0,225:5:5,0:127	1:105,0:3:0,3:85	0:0,184:5:5,0:127	0:0,179:6:6,0:127	0:0,255:7:7,0:127	0:0,224:5:5,0:127	0:0,143:4:4,0:127	0:0,255:8:8,0:127	0:0,200:4:4,0:127	0:0,152:4:4,0:127	0:0,255:9:9,0:127	0:0,127:3:3,0:127	0:0,97:2:2,0:116	0:0,90:2:2,0:109	0:0,147:3:3,0:127	0:0,115:3:3,0:127	0:0,173:4:4,0:127	0:0,206:5:5,0:127	0:0,176:5:5,0:127	0:0,255:25:25,0:127	0:0,243:9:9,0:127	0:0,255:11:11,0:127	0:0,175:5:5,0:127	0:0,97:2:2,0:116	0:0,90:2:2,0:109	0:0,170:5:5,0:127	0:0,92:3:3,0:111	0:0,37:1:1,0:56	0:0,147:4:4,0:127	0:0,103:3:3,0:122	0:0,195:7:7,0:127	0:0,105:3:3,0:124	0:0,255:10:10,0:127	0:0,115:3:3,0:127	0:0,172:5:5,0:127	0:0,255:9:9,0:127	0:0,58:2:2,0:77	0:0,255:9:9,0:127	0:0,202:5:5,0:127	0:0,143:3:3,0:127	0:0,181:4:4,0:127	0:0,137:4:4,0:127	0:0,225:5:5,0:127	0:0,167:5:5,0:127	0:0,255:10:10,0:127	0:0,255:8:8,0:127	0:0,255:9:9,0:127	0:0,195:7:7,0:127	0:0,92:3:3,0:111	0:0,37:1:1,0:56	0:0,200:4:4,0:127	0:25,112:4:3,0:106	0:0,171:5:5,0:127	0:0,37:1:1,0:56	0:0,255:8:8,0:127	0:0,255:10:10,0:127	0:0,202:6:6,0:127	0:0,255:8:8,0:127	0:0,255:9:9,0:127	0:0,175:6:6,0:127	0:0,117:3:3,0:127	0:0,67:2:2,0:86	0:0,175:4:4,0:127	0:0,127:3:3,0:127	0:0,121:4:4,0:127	0:0,255:10:10,0:127	0:0,106:3:3,0:125	0:0,248:8:8,0:127	0:0,255:10:10,0:127	0:16,249:7:6,1:127	0:0,215:7:7,0:127	0:0,158:4:4,0:127	0:0,255:10:10,0:127	0:0,105:3:3,0:124	0:0,74:2:2,0:93	0:0,206:5:5,0:127	0:0,74:2:2,0:93	0:0,151:3:3,0:127	0:0,134:3:3,0:127	0:0,158:4:4,0:127	0:0,162:5:5,0:127	0:0,182:5:5,0:127	0:0,228:6:6,0:127	0:0,127:3:3,0:127	0:0,92:3:3,0:111	0:0,152:4:4,0:127	0:0,255:12:12,0:127	0:0,218:8:8,0:127	0:0,129:4:4,0:127	0:0,134:3:3,0:127	0:0,255:8:8,0:127	0:0,74:2:2,0:93	0:0,247:7:7,0:127	0:0,175:5:5,0:127	0:0,135:4:4,0:127	0:0,249:6:6,0:127	0:0,255:11:11,0:127	0:30,255:10:9,0:127	0:0,230:8:8,0:127	0:0,135:4:4,0:127	0:0,227:8:8,0:127	0:0,181:4:4,0:127	0:0,152:4:4,0:127	0:0,37:1:1,0:56	0:0,152:4:4,0:127	0:0,67:2:2,0:86	0:0,158:4:4,0:127	0:0,105:3:3,0:124	0:77,75:6:3,3:17	0:0,74:2:2,0:93	1:67,0:2:0,2:47	.:0,0:0:0,0:0	0:0,180:6:6,0:127	0:0,152:4:4,0:127	0:0,37:1:1,0:56	0:0,158:4:4,0:127	0:0,207:7:7,0:127	0:0,144:4:4,0:127	0:0,74:2:2,0:93	0:0,104:3:3,0:123	0:0,128:3:3,0:127	0:0,235:6:6,0:127	0:0,250:8:8,0:127	0:0,223:7:7,0:127	0:0,74:2:2,0:93	0:0,232:6:6,0:127	0:0,184:5:5,0:127	0:0,90:2:2,0:109	0:0,105:3:3,0:124	.:0,0:0:0,0:0	0:0,67:2:2,0:86	0:0,67:2:2,0:86	0:0,37:1:1,0:56	0:0,124:4:4,0:127	0:0,104:3:3,0:123	0:0,104:3:3,0:123	0:0,208:6:6,0:127	0:0,62:2:2,0:81	0:0,255:9:9,0:127	0:0,74:2:2,0:93	0:0,105:3:3,0:124	0:0,105:3:3,0:124	0:0,115:3:3,0:127	0:0,129:4:4,0:127	0:0,153:4:4,0:127	0:0,74:2:2,0:93	0:0,135:4:4,0:127	.:0,0:0:0,0:0	0:0,84:3:3,0:103	0:0,255:10:10,0:127	0:0,184:5:5,0:127	0:25,116:4:3,1:110	0:0,175:5:5,0:127	0:0,37:1:1,0:56	0:0,241:7:7,0:127	0:0,74:2:2,0:93	0:0,60:1:1,0:79	0:0,37:1:1,0:56	0:0,158:4:4,0:127	0:0,202:6:6,0:127	0:0,110:2:2,0:127	0:0,158:4:4,0:127	0:0,129:4:4,0:127	0:0,165:5:5,0:127	0:0,151:5:5,0:127	0:0,37:1:1,0:56	0:0,136:4:4,0:127	0:0,150:3:3,0:127	0:0,182:5:5,0:127	.:0,0:0:0,0:0	0:0,255:16:16,0:127	0:0,206:5:5,0:127	0:0,255:10:10,0:127	0:0,136:4:4,0:127	0:0,171:4:4,0:127	0:0,255:15:15,0:127	0:0,255:13:13,0:127	0:0,246:7:7,0:127	0:0,90:2:2,0:109	0:0,255:26:26,0:127	0:0,25:1:1,0:44	0:0,60:1:1,0:79	0:0,37:1:1,0:56	0:0,200:7:7,0:127	0:0,120:4:4,0:127	0:0,127:3:3,0:127	0:0,130:4:4,0:127	0:0,129:4:4,0:127	0:0,105:3:3,0:124	0:0,92:3:3,0:111	0:0,104:3:3,0:123	0:0,174:5:5,0:127	0:0,149:5:5,0:127	.:0,0:0:0,0:0	0:0,140:4:4,0:127	0:0,160:5:5,0:127	0:0,255:9:9,0:127	0:0,127:3:3,0:127	0:0,67:2:2,0:86	0:0,151:5:5,0:127	0:0,150:5:5,0:127	0:0,37:1:1,0:56	0:0,158:4:4,0:127	0:0,185:6:6,0:127	0:0,147:4:4,0:127	0:0,158:4:4,0:127	0:0,255:18:18,0:127	0:0,37:1:1,0:56	0:0,255:10:10,0:127	0:0,255:16:16,0:127	0:0,255:7:7,0:127	0:0,255:15:15,0:127	0:0,85:2:2,0:104	0:0,225:9:9,0:127	0:0,255:8:8,0:127	0:0,37:1:1,0:56	0:0,37:1:1,0:56	0:0,74:2:2,0:93	0:0,158:4:4,0:127	.:0,0:0:0,0:0	0:0,92:3:3,0:111	0:0,97:2:2,0:116	0:0,67:2:2,0:86	0:0,106:4:4,0:125	0:0,57:2:2,0:76	0:0,221:6:6,0:127	0:0,255:9:9,0:127	0:0,172:5:5,0:127	0:0,225:5:5,0:127	0:0,255:7:7,0:127	0:25,93:4:3,1:87	0:0,255:13:13,0:127	0:0,97:2:2,0:116	0:0,60:1:1,0:79	0:0,160:5:5,0:127	0:0,84:3:3,0:103	0:0,105:3:3,0:124	0:0,215:7:7,0:127	0:0,218:7:7,0:127	0:0,153:4:4,0:127	0:0,212:7:7,0:127	0:0,225:6:6,0:127	0:0,135:4:4,0:127	0:0,115:3:3,0:127	0:0,129:4:4,0:127	0:0,25:1:1,0:44	0:0,183:5:5,0:127	0:0,198:7:7,0:127	0:0,183:6:6,0:127	0:0,208:6:6,0:127	0:0,255:9:9,0:127	0:0,165:5:5,0:127	0:0,105:3:3,0:124	0:0,160:5:5,0:127	0:0,242:7:7,0:127	0:0,67:2:2,0:86	0:0,255:10:10,0:127	0:0,255:6:6,0:127	0:0,85:2:2,0:104	0:0,67:2:2,0:86	0:0,249:7:7,0:127	0:0,74:2:2,0:93	0:0,147:4:4,0:127	0:0,107:3:3,0:126	0:0,117:3:3,0:127	0:0,84:3:3,0:103	0:0,255:19:19,0:127	0:0,255:18:18,0:127	0:0,255:11:11,0:127	0:0,246:7:7,0:127	0:0,255:18:18,0:127	0:0,255:13:13,0:127	0:0,218:7:7,0:127	0:0,117:3:3,0:127	0:0,37:1:1,0:56	0:0,228:6:6,0:127	0:0,37:1:1,0:56	0:0,62:2:2,0:81	0:0,37:1:1,0:56	0:0,124:3:3,0:127	0:0,90:2:2,0:109	0:0,37:1:1,0:56	0:0,255:16:16,0:127	0:0,62:2:2,0:81	0:0,255:7:7,0:127	0:0,37:1:1,0:56	0:0,127:3:3,0:127	0:0,199:6:6,0:127	0:0,105:3:3,0:124	0:0,78:2:2,0:97	.:0,0:0:0,0:0	0:0,237:9:9,0:127	0:0,127:3:3,0:127	0:0,60:1:1,0:79	0:0,37:1:1,0:56	0:0,129:4:4,0:127	0:0,37:1:1,0:56	0:0,255:9:9,0:127	0:0,94:3:3,0:113	.:0,0:0:0,0:0	0:0,115:3:3,0:127	0:0,37:1:1,0:56	0:0,85:2:2,0:104	0:0,255:11:11,0:127	0:0,255:16:16,0:127	0:0,255:14:14,0:127	.:0,0:0:0,0:0	0:0,255:29:29,0:127	0:0,152:4:4,0:127	0:0,104:3:3,0:123	0:0,175:4:4,0:127	0:0,127:3:3,0:127	0:0,183:5:5,0:127	0:0,104:3:3,0:123
