## Supplementary Table 3 for "High-resolution, genotype-free mapping of genetic variation with CRI-SPA-Map" (part 70 of 93)

### Sheet: BYW303_genomeWide_calls (continued)
var6502	sacCer_chrXIII	65350	T	C	BY	W303	721	DP=5310;VDB=0.205097;SGB=41.9346;RPB=0.711035;MQB=0.999996;MQSB=0.999554;BQB=0.537159;MQ0F=0;AC=6;AN=559;DP4=1728,1883,21,17;MQ=59	GT:PL:DP:AD:GQ	0:0,143:4:4,0:127	0:0,143:6:6,0:127	0:0,207:6:6,0:127	0:0,128:3:3,0:127	0:0,50:1:1,0:68	0:0,140:3:3,0:127	1:255,0:7:0,7:127	1:37,0:1:0,1:18	1:225,27:7:1,6:127	0:0,255:11:11,0:127	0:0,240:7:7,0:127	0:0,224:5:5,0:127	1:127,0:3:0,3:108	0:0,255:6:6,0:127	0:0,213:5:5,0:127	0:0,110:2:2,0:127	.:0,0:0:0,0:0	0:0,60:1:1,0:78	0:0,143:4:4,0:127	0:0,244:6:6,0:127	0:0,183:5:5,0:127	0:0,90:2:2,0:108	0:0,255:11:11,0:127	0:0,162:5:5,0:127	0:0,255:8:8,0:127	0:0,255:7:7,0:127	0:0,255:10:10,0:127	.:0,0:0:0,0:0	0:0,255:9:9,0:127	0:0,252:9:9,0:127	0:0,78:2:2,0:96	0:0,225:5:5,0:127	0:0,255:8:8,0:127	0:0,201:5:5,0:127	0:0,255:8:8,0:127	0:0,96:2:2,0:114	0:0,255:11:11,0:127	0:0,183:5:5,0:127	0:0,57:2:2,0:75	0:0,255:13:13,0:127	0:0,255:10:10,0:127	0:0,135:4:4,0:127	0:0,152:5:5,0:127	0:0,171:4:4,0:127	0:0,255:14:14,0:127	0:0,237:7:7,0:127	0:0,255:9:9,0:127	0:0,255:24:23,1:127	0:0,255:12:12,0:127	0:0,255:13:13,0:127	0:0,255:6:6,0:127	0:0,158:4:4,0:127	0:0,225:7:7,0:127	0:0,255:9:9,0:127	0:0,112:3:3,0:127	0:10,162:5:4,0:127	0:0,60:1:1,0:78	0:0,224:6:6,0:127	0:0,136:4:4,0:127	0:0,166:4:4,0:127	0:0,221:6:6,0:127	0:0,175:4:4,0:127	0:0,199:6:6,0:127	0:0,254:8:8,0:127	0:0,150:3:3,0:127	0:0,169:4:4,0:127	0:0,255:8:8,0:127	0:0,124:4:4,0:127	0:0,255:11:11,0:127	0:0,239:7:7,0:127	0:0,255:14:14,0:127	0:0,150:3:3,0:127	0:0,255:13:13,0:127	0:0,74:2:2,0:92	0:0,255:18:18,0:127	0:0,128:3:3,0:127	0:0,255:8:8,0:127	0:25,93:4:3,1:86	0:0,202:6:6,0:127	0:0,237:6:6,0:127	0:0,255:7:7,0:127	0:0,152:4:4,0:127	0:0,255:9:9,0:127	0:0,255:22:22,0:127	0:0,208:6:6,0:127	0:0,150:3:3,0:127	0:0,255:21:21,0:127	0:0,255:19:19,0:127	0:0,255:17:17,0:127	0:0,105:3:3,0:123	0:0,151:3:3,0:127	0:0,255:23:23,0:127	0:0,255:8:8,0:127	0:0,97:2:2,0:115	0:0,37:1:1,0:55	0:0,60:1:1,0:78	0:0,255:12:12,0:127	0:0,199:6:6,0:127	0:0,110:2:2,0:127	0:0,255:11:11,0:127	0:0,120:2:2,0:127	0:0,255:13:13,0:127	0:0,255:23:23,0:127	0:0,255:7:7,0:127	0:0,244:6:6,0:127	0:0,115:3:3,0:127	0:0,107:3:3,0:125	0:0,255:6:6,0:127	0:0,255:12:12,0:127	0:0,127:3:3,0:127	0:0,144:4:4,0:127	0:0,255:9:9,0:127	0:0,255:16:16,0:127	0:0,255:24:24,0:127	0:0,194:4:4,0:127	0:0,243:5:5,0:127	0:0,135:4:4,0:127	0:0,255:12:12,0:127	0:0,184:4:4,0:127	0:0,255:14:14,0:127	0:0,158:4:4,0:127	0:0,185:5:5,0:127	0:0,173:4:4,0:127	0:0,74:3:3,0:92	0:0,255:8:8,0:127	0:0,255:13:13,0:127	0:0,255:8:8,0:127	0:0,151:3:3,0:127	0:0,255:8:8,0:127	0:0,37:1:1,0:55	0:0,255:7:7,0:127	0:0,255:28:28,0:127	0:0,255:12:12,0:127	0:0,207:6:6,0:127	0:0,188:5:5,0:127	0:0,208:6:6,0:127	0:0,80:2:2,0:98	0:0,255:14:14,0:127	0:0,216:5:5,0:127	0:0,113:4:4,0:127	0:0,74:2:2,0:92	0:0,67:2:2,0:85	0:0,192:4:4,0:127	.:0,0:0:0,0:0	0:0,115:3:3,0:127	0:0,37:1:1,0:55	0:0,218:6:6,0:127	0:0,250:6:6,0:127	0:0,120:2:2,0:127	0:1,241:12:11,1:127	0:0,90:2:2,0:108	0:0,255:15:15,0:127	0:0,62:2:2,0:80	0:0,37:1:1,0:55	0:0,94:3:3,0:112	0:0,85:2:2,0:103	0:0,255:10:10,0:127	0:0,205:5:5,0:127	0:0,255:8:8,0:127	0:0,255:20:20,0:127	0:0,25:1:1,0:43	0:0,200:4:4,0:127	0:0,255:7:7,0:127	0:0,255:12:12,0:127	0:0,255:10:10,0:127	0:0,195:5:5,0:127	0:0,255:14:14,0:127	0:0,85:2:2,0:103	0:0,67:2:2,0:85	0:0,194:5:5,0:127	0:0,151:3:3,0:127	0:0,255:6:6,0:127	0:0,255:10:10,0:127	0:0,255:9:9,0:127	0:0,255:10:10,0:127	0:0,182:6:6,0:127	0:0,181:5:5,0:127	0:0,255:21:21,0:127	0:0,150:3:3,0:127	0:0,255:8:8,0:127	0:0,67:2:2,0:85	0:0,224:5:5,0:127	0:0,255:10:10,0:127	0:0,90:2:2,0:108	0:0,67:2:2,0:85	0:0,132:5:5,0:127	0:0,255:9:9,0:127	0:0,74:2:2,0:92	0:0,251:7:7,0:127	0:0,110:4:4,0:127	0:0,131:4:4,0:127	0:0,85:2:2,0:103	0:0,37:1:1,0:55	.:0,0:0:0,0:0	0:0,182:5:5,0:127	0:0,202:6:6,0:127	0:0,212:4:4,0:127	0:0,255:15:15,0:127	0:0,218:6:6,0:127	0:0,255:11:11,0:127	0:0,255:19:19,0:127	0:0,183:5:5,0:127	0:0,255:12:12,0:127	0:0,255:17:17,0:127	0:0,255:15:15,0:127	0:0,255:20:20,0:127	0:0,127:3:3,0:127	0:0,221:7:7,0:127	0:0,247:9:9,0:127	0:0,199:6:6,0:127	0:0,184:5:5,0:127	0:0,120:2:2,0:127	0:0,205:6:6,0:127	0:0,255:19:19,0:127	0:0,115:3:3,0:127	0:0,255:24:24,0:127	0:0,255:11:11,0:127	0:0,255:12:12,0:127	0:0,67:2:2,0:85	0:0,241:7:7,0:127	.:0,0:0:0,0:0	0:0,92:3:3,0:110	.:0,0:0:0,0:0	.:0,0:0:0,0:0	0:0,67:2:2,0:85	0:0,226:6:6,0:127	0:0,127:3:3,0:127	0:0,190:4:4,0:127	0:0,48:1:1,0:66	0:0,218:7:7,0:127	0:0,135:4:4,0:127	0:0,184:5:5,0:127	0:0,169:3:3,0:127	0:0,134:3:3,0:127	0:0,235:6:6,0:127	0:0,193:6:6,0:127	0:0,225:6:6,0:127	0:0,177:4:4,0:127	0:0,126:3:3,0:127	0:0,145:4:4,0:127	0:0,74:2:2,0:92	0:0,241:7:7,0:127	0:0,255:25:25,0:127	0:0,147:3:3,0:127	0:0,255:16:16,0:127	0:0,225:6:6,0:127	0:0,244:6:6,0:127	0:0,255:10:10,0:127	0:0,255:10:10,0:127	0:0,255:11:11,0:127	0:0,255:23:23,0:127	0:0,255:14:14,0:127	0:0,255:7:7,0:127	0:0,255:7:7,0:127	0:0,255:6:6,0:127	0:0,128:3:3,0:127	0:0,74:2:2,0:92	0:0,181:4:4,0:127	0:0,134:3:3,0:127	0:0,228:6:6,0:127	1:181,0:4:0,4:127	0:0,255:8:8,0:127	0:0,255:7:7,0:127	0:0,117:3:3,0:127	0:0,136:4:4,0:127	0:0,140:4:4,0:127	0:0,120:4:4,0:127	0:0,186:4:4,0:127	0:0,147:3:3,0:127	0:0,255:6:6,0:127	0:0,124:3:3,0:127	0:0,179:6:6,0:127	0:0,98:3:3,0:116	0:0,225:6:6,0:127	0:0,194:4:4,0:127	0:0,153:4:4,0:127	0:0,127:3:3,0:127	0:0,146:4:4,0:127	0:0,255:18:18,0:127	0:0,255:15:15,0:127	0:0,255:10:10,0:127	0:0,117:3:3,0:127	0:0,25:1:1,0:43	0:0,195:6:6,0:127	0:0,137:3:3,0:127	0:0,200:4:4,0:127	0:0,74:2:2,0:92	0:0,67:2:2,0:85	0:0,115:3:3,0:127	0:0,255:10:10,0:127	0:0,151:4:4,0:127	0:0,255:12:12,0:127	0:0,255:7:7,0:127	0:0,166:5:5,0:127	0:0,171:5:5,0:127	0:0,218:6:6,0:127	0:0,255:10:10,0:127	0:0,120:2:2,0:127	0:0,135:3:3,0:127	0:0,226:7:7,0:127	0:0,138:3:3,0:127	0:0,187:5:5,0:127	0:0,202:6:6,0:127	0:1,255:12:11,1:127	0:0,209:6:6,0:127	0:0,255:8:8,0:127	0:0,255:10:10,0:127	0:0,183:5:5,0:127	0:0,90:2:2,0:108	0:0,157:4:4,0:127	0:0,128:4:4,0:127	0:0,129:4:4,0:127	0:0,147:4:4,0:127	0:0,255:8:8,0:127	0:0,163:5:5,0:127	0:0,105:3:3,0:123	0:0,255:8:8,0:127	0:0,255:13:13,0:127	0:0,255:12:12,0:127	0:0,134:3:3,0:127	0:0,110:2:2,0:127	0:0,202:6:6,0:127	0:0,170:5:5,0:127	0:0,153:4:4,0:127	0:0,236:7:7,0:127	0:0,97:2:2,0:115	0:0,255:8:8,0:127	0:0,255:11:11,0:127	0:0,255:11:11,0:127	0:0,249:9:9,0:127	0:0,195:6:6,0:127	0:0,255:10:10,0:127	0:0,205:5:5,0:127	0:0,246:6:6,0:127	0:0,255:8:8,0:127	0:0,116:3:3,0:127	0:0,255:10:10,0:127	0:0,190:6:6,0:127	0:0,184:5:5,0:127	0:0,232:5:5,0:127	0:0,255:8:8,0:127	0:0,166:5:5,0:127	0:0,25:1:1,0:43	0:0,182:5:5,0:127	0:0,188:5:5,0:127	0:0,255:11:11,0:127	0:0,231:7:7,0:127	0:0,115:3:3,0:127	0:0,84:3:3,0:102	0:0,255:7:7,0:127	0:0,200:4:4,0:127	0:0,255:12:12,0:127	0:0,255:6:6,0:127	0:0,251:7:7,0:127	0:0,196:5:5,0:127	0:0,255:13:13,0:127	0:0,255:8:8,0:127	0:0,255:12:12,0:127	0:0,200:7:7,0:127	0:0,130:4:4,0:127	0:0,250:7:7,0:127	0:0,97:3:3,0:115	0:0,67:2:2,0:85	0:0,230:7:7,0:127	0:0,199:5:5,0:127	0:0,147:4:4,0:127	0:0,97:2:2,0:115	0:133,178:9:5,4:63	0:0,244:5:5,0:127	1:89,0:4:0,4:70	0:0,57:2:2,0:75	0:0,182:5:5,0:127	0:0,231:8:8,0:127	0:0,184:5:5,0:127	0:0,203:5:5,0:127	0:0,176:6:6,0:127	0:0,127:3:3,0:127	0:0,127:3:3,0:127	0:0,164:6:6,0:127	0:0,37:1:1,0:55	0:0,255:7:7,0:127	0:0,255:14:14,0:127	0:0,147:3:3,0:127	0:0,128:3:3,0:127	0:0,185:5:5,0:127	0:0,192:5:5,0:127	.:0,0:0:0,0:0	0:0,62:2:2,0:80	0:0,202:6:6,0:127	0:0,90:2:2,0:108	0:0,130:4:4,0:127	0:0,134:3:3,0:127	0:0,223:6:6,0:127	0:0,150:3:3,0:127	0:0,147:3:3,0:127	0:0,130:4:4,0:127	0:0,105:3:3,0:123	0:0,255:9:9,0:127	0:0,255:8:8,0:127	0:0,255:9:9,0:127	0:0,237:7:7,0:127	.:0,0:0:0,0:0	0:0,94:3:3,0:112	0:0,182:5:5,0:127	0:0,60:1:1,0:78	0:0,67:2:2,0:85	0:0,37:1:1,0:55	0:0,105:3:3,0:123	0:0,255:11:11,0:127	0:0,113:4:4,0:127	0:0,225:5:5,0:127	0:0,213:5:5,0:127	.:0,0:0:0,0:0	0:0,211:7:7,0:127	0:0,74:2:2,0:92	.:0,0:0:0,0:0	.:0,0:0:0,0:0	0:0,231:7:7,0:127	0:0,255:8:8,0:127	0:0,202:6:6,0:127	0:0,230:5:5,0:127	0:0,152:4:4,0:127	0:0,128:3:3,0:127	0:0,147:4:4,0:127	0:0,247:7:7,0:127	0:0,166:5:5,0:127	0:0,92:3:3,0:110	0:0,90:2:2,0:108	0:0,136:4:4,0:127	0:0,255:15:15,0:127	0:0,255:6:6,0:127	0:0,255:12:12,0:127	0:0,136:4:4,0:127	0:0,150:3:3,0:127	0:0,255:17:17,0:127	0:0,255:11:11,0:127	0:0,255:9:9,0:127	0:0,128:3:3,0:127	0:0,255:28:28,0:127	0:0,97:2:2,0:115	0:0,60:1:1,0:78	0:0,90:2:2,0:108	0:0,211:7:7,0:127	0:0,199:6:6,0:127	0:0,171:4:4,0:127	0:0,127:3:3,0:127	0:0,128:3:3,0:127	0:0,127:3:3,0:127	0:0,37:1:1,0:55	0:0,62:2:2,0:80	0:0,74:2:2,0:92	0:0,187:5:5,0:127	0:0,67:2:2,0:85	0:0,104:3:3,0:122	0:0,149:5:5,0:127	0:0,166:6:6,0:127	0:0,115:3:3,0:127	0:0,67:2:2,0:85	0:0,117:3:3,0:127	0:0,207:6:6,0:127	0:0,90:2:2,0:108	0:0,37:1:1,0:55	0:0,74:2:2,0:92	0:0,128:3:3,0:127	0:0,208:6:6,0:127	0:0,255:24:24,0:127	0:0,97:2:2,0:115	0:0,255:8:8,0:127	0:0,255:16:16,0:127	0:0,255:8:8,0:127	0:0,255:24:24,0:127	0:0,159:6:6,0:127	0:0,130:4:4,0:127	0:0,255:8:8,0:127	0:0,124:4:4,0:127	0:0,134:3:3,0:127	0:0,135:4:4,0:127	0:0,121:4:4,0:127	0:0,119:4:4,0:127	0:0,90:2:2,0:108	0:0,192:5:5,0:127	0:0,129:4:4,0:127	0:0,163:6:6,0:127	0:0,171:4:4,0:127	0:0,255:7:7,0:127	0:0,166:5:5,0:127	0:0,255:11:11,0:127	0:0,250:6:6,0:127	0:0,255:9:9,0:127	0:73,187:8:6,2:127	0:0,255:20:20,0:127	0:0,74:2:2,0:92	0:0,67:2:2,0:85	0:0,135:4:4,0:127	0:0,188:6:6,0:127	0:0,104:3:3,0:122	0:0,255:16:16,0:127	0:0,255:9:9,0:127	0:0,194:4:4,0:127	0:0,205:6:6,0:127	0:0,190:6:6,0:127	0:0,205:5:5,0:127	0:0,128:3:3,0:127	0:0,214:5:5,0:127	0:0,255:7:7,0:127	0:0,255:7:7,0:127	0:0,97:2:2,0:115	0:0,255:7:7,0:127	0:0,136:4:4,0:127	0:0,255:9:9,0:127	0:0,255:9:9,0:127	0:0,218:6:6,0:127	0:27,255:11:10,1:127	0:0,255:10:10,0:127	0:0,255:9:9,0:127	0:0,255:10:10,0:127	0:0,103:3:3,0:121	0:0,255:7:7,0:127	0:0,169:4:4,0:127	0:0,250:7:7,0:127	0:0,191:5:5,0:127	0:0,224:6:6,0:127	0:0,103:3:3,0:121	0:0,255:8:8,0:127	0:0,219:6:6,0:127	0:0,255:22:22,0:127	0:0,255:25:25,0:127	0:0,255:25:25,0:127	0:0,115:3:3,0:127	0:0,255:15:15,0:127	0:0,255:23:23,0:127	0:0,170:5:5,0:127	0:0,110:2:2,0:127	0:0,127:3:3,0:127	0:0,128:3:3,0:127	0:0,158:4:4,0:127	0:0,144:4:4,0:127	.:0,0:0:0,0:0	0:0,136:4:4,0:127	0:0,90:2:2,0:108	.:0,0:0:0,0:0	0:0,255:17:17,0:127	0:0,173:4:4,0:127	0:0,157:4:4,0:127	0:0,147:3:3,0:127	0:0,255:10:10,0:127	0:0,130:4:4,0:127	0:0,105:3:3,0:123	0:0,120:2:2,0:127	0:0,97:2:2,0:115	0:0,233:7:7,0:127	0:0,90:2:2,0:108	0:0,60:1:1,0:78	0:0,255:6:6,0:127	0:0,90:2:2,0:108	0:0,97:2:2,0:115	0:0,255:8:8,0:127	0:0,255:8:8,0:127	0:0,78:2:2,0:96	0:0,161:5:5,0:127	0:0,60:1:1,0:78	0:0,147:3:3,0:127	0:10,255:9:8,1:127	0:0,255:13:13,0:127	0:0,255:12:12,0:127	0:0,147:3:3,0:127	0:0,255:25:25,0:127	0:0,240:8:8,0:127	0:0,105:3:3,0:123	0:0,127:3:3,0:127	0:0,255:6:6,0:127	0:0,246:7:7,0:127	0:0,194:4:4,0:127
var6503	sacCer_chrXIII	65927	CTGTTGTTGT	C	BY	W303	559	INDEL;IDV=4;IMF=0.8;DP=2333;VDB=0.258874;SGB=-122.27;MQSB=0.999659;MQ0F=0;AC=7;AN=526;DP4=1484,781,40,28;MQ=59	GT:PL:DP:AD:GQ	0:0,62:2:2,0:80	0:0,201:6:6,0:127	.:0,0:0:0,0:0	0:0,11:1:1,0:29	0:0,139:4:4,0:127	0:0,150:3:3,0:127	1:108,46:4:2,2:43	1:170,0:3:0,3:127	1:60,0:1:0,1:41	0:24,255:12:11,1:127	0:0,254:6:6,0:127	0:0,223:6:6,0:127	1:110,0:2:0,2:91	0:0,60:1:1,0:78	0:0,238:7:7,0:127	0:0,70:2:2,0:88	0:0,104:3:3,0:122	0:0,28:1:1,0:46	0:0,164:5:5,0:127	0:48,81:4:3,1:51	0:0,195:5:5,0:127	0:0,63:2:2,0:81	0:0,147:3:3,0:127	0:0,159:4:4,0:127	0:0,90:2:2,0:108	0:48,140:4:3,0:110	0:0,233:6:6,0:127	0:0,190:5:5,0:127	0:0,241:6:6,0:127	0:30,189:5:4,0:127	0:45,193:5:4,0:127	0:0,97:2:2,0:115	0:0,85:2:2,0:103	0:0,204:5:5,0:127	0:0,179:4:4,0:127	0:0,152:6:6,0:127	0:48,194:4:3,0:127	0:0,67:2:2,0:85	0:0,133:4:4,0:127	0:0,255:8:8,0:127	0:0,245:6:6,0:127	0:0,97:2:2,0:115	0:0,37:1:1,0:55	0:0,63:2:2,0:81	0:39,241:7:6,0:127	0:0,34:2:2,0:52	0:0,117:3:3,0:127	0:24,255:12:11,0:127	0:14,255:7:6,0:127	0:0,255:18:18,0:127	.:0,0:0:0,0:0	0:0,122:4:4,0:127	0:0,171:4:4,0:127	.:0,0:0:0,0:0	0:0,97:2:2,0:115	0:0,37:1:1,0:55	0:0,205:5:5,0:127	0:0,135:5:5,0:127	.:0,0:0:0,0:0	0:0,208:4:4,0:127	.:0,0:0:0,0:0	0:0,60:1:1,0:78	0:0,182:6:6,0:127	0:0,200:4:4,0:127	0:0,60:1:1,0:78	0:0,97:2:2,0:115	0:27,109:5:4,0:100	0:0,232:6:6,0:127	0:0,67:2:2,0:85	0:0,30:1:1,0:48	0:0,255:10:10,0:127	0:0,224:7:7,0:127	0:0,226:8:8,0:127	0:0,63:2:2,0:81	0:0,225:7:7,0:127	0:0,90:2:2,0:108	0:0,247:7:7,0:127	0:0,97:2:2,0:115	0:0,11:1:1,0:29	0:0,115:3:3,0:127	0:0,255:11:11,0:127	0:0,37:1:1,0:55	0:0,218:7:7,0:127	0:9,255:17:16,0:127	0:0,11:1:1,0:29	0:0,138:4:4,0:127	0:0,255:21:21,0:127	0:0,255:13:13,0:127	0:0,241:8:8,0:127	.:0,0:0:0,0:0	0:0,189:6:6,0:127	0:29,255:16:14,0:127	0:0,194:6:6,0:127	0:0,121:3:3,0:127	0:0,36:1:1,0:54	0:0,207:5:5,0:127	0:0,80:2:2,0:98	0:0,111:3:3,0:127	0:0,127:3:3,0:127	0:0,78:3:3,0:96	0:0,181:4:4,0:127	0:0,198:6:6,0:127	0:0,255:10:10,0:127	0:0,60:1:1,0:78	0:34,255:8:6,0:127	0:0,70:2:2,0:88	0:0,69:2:2,0:87	0:36,255:8:7,0:127	0:0,255:12:12,0:127	0:0,60:1:1,0:78	0:0,255:6:6,0:127	0:0,51:2:2,0:69	0:0,236:8:8,0:127	0:9,255:17:16,0:127	0:0,163:6:6,0:127	0:0,45:2:2,0:63	0:0,105:3:3,0:123	0:0,154:4:4,0:127	.:0,0:0:0,0:0	0:0,255:9:9,0:127	0:0,60:1:1,0:78	0:0,130:4:4,0:127	0:0,191:5:5,0:127	0:45,157:5:4,0:127	0:0,60:1:1,0:78	0:0,147:4:4,0:127	0:0,224:7:7,0:127	0:0,255:12:12,0:127	0:0,255:8:8,0:127	0:0,195:7:7,0:127	0:0,135:4:4,0:127	0:0,255:15:15,0:127	0:0,255:9:9,0:127	0:0,61:2:2,0:79	0:0,80:2:2,0:98	0:0,171:4:4,0:127	0:0,152:4:4,0:127	0:0,127:4:4,0:127	0:0,120:2:2,0:127	0:0,205:6:6,0:127	0:0,36:1:1,0:54	.:0,0:0:0,0:0	.:0,0:0:0,0:0	.:0,0:0:0,0:0	0:0,37:1:1,0:55	0:0,91:3:3,0:109	.:0,0:0:0,0:0	0:45,187:5:4,0:127	0:0,156:4:4,0:127	0:0,239:8:8,0:127	0:0,134:3:3,0:127	0:0,241:8:8,0:127	0:54,111:2:1,0:75	0:0,174:4:4,0:127	0:0,110:2:2,0:127	0:0,44:1:1,0:62	0:0,104:3:3,0:122	0:0,94:4:4,0:112	0:0,202:6:6,0:127	0:0,255:10:10,0:127	0:0,92:2:2,0:110	0:0,110:2:2,0:127	0:16,153:5:4,0:127	0:0,109:3:3,0:127	0:0,37:1:1,0:55	.:0,0:0:0,0:0	0:60,255:20:18,0:127	0:0,121:4:4,0:127	0:0,60:1:1,0:78	0:0,173:5:5,0:127	0:0,60:1:1,0:78	0:0,105:3:3,0:123	0:0,255:7:7,0:127	0:0,249:7:7,0:127	0:0,159:7:7,0:127	0:0,168:6:6,0:127	0:0,13:1:1,0:31	0:0,255:17:17,0:127	0:0,120:2:2,0:127	0:0,255:9:9,0:127	.:0,0:0:0,0:0	0:0,80:2:2,0:98	0:0,134:3:3,0:127	0:0,96:2:2,0:114	0:0,189:5:5,0:127	0:0,220:4:4,0:127	0:0,117:4:4,0:127	.:0,0:0:0,0:0	0:0,120:2:2,0:127	0:0,96:2:2,0:114	0:0,37:1:1,0:55	0:0,84:3:3,0:102	.:0,0:0:0,0:0	0:0,37:1:1,0:55	0:0,67:2:2,0:85	0:0,146:4:4,0:127	0:0,172:4:4,0:127	0:0,192:6:6,0:127	0:0,121:3:3,0:127	0:0,46:2:2,0:64	0:0,88:3:3,0:106	0:0,120:2:2,0:127	0:0,255:13:13,0:127	0:0,60:1:1,0:78	0:0,255:7:7,0:127	0:0,255:11:11,0:127	0:0,127:3:3,0:127	0:0,255:9:9,0:127	0:0,140:4:4,0:127	0:47,151:4:3,0:122	0:0,201:5:5,0:127	0:0,126:3:3,0:127	0:0,89:4:4,0:107	0:0,255:9:9,0:127	0:0,193:4:4,0:127	0:0,255:8:8,0:127	0:0,218:7:7,0:127	0:0,255:12:12,0:127	0:0,155:5:5,0:127	0:0,60:1:1,0:78	0:0,128:3:3,0:127	.:0,0:0:0,0:0	0:0,97:2:2,0:115	.:0,0:0:0,0:0	.:0,0:0:0,0:0	0:0,71:3:3,0:89	0:45,233:5:4,0:127	0:0,60:1:1,0:78	0:0,14:1:1,0:32	0:0,37:1:1,0:55	0:0,37:1:1,0:55	0:0,80:2:2,0:98	0:0,62:2:2,0:80	0:0,147:3:3,0:127	0:0,79:2:2,0:97	0:0,129:3:3,0:127	0:0,113:3:3,0:127	0:0,63:2:2,0:81	0:0,255:6:6,0:127	0:0,63:2:2,0:81	0:0,46:1:1,0:64	0:0,199:6:6,0:127	0:0,188:7:7,0:127	0:0,37:1:1,0:55	0:0,255:12:12,0:127	0:0,114:5:5,0:127	0:0,120:2:2,0:127	0:0,230:6:6,0:127	0:0,225:6:6,0:127	0:0,242:8:8,0:127	0:0,255:11:11,0:127	0:0,255:10:10,0:127	0:0,110:2:2,0:127	0:0,110:2:2,0:127	0:0,37:1:1,0:55	0:0,218:7:7,0:127	.:0,0:0:0,0:0	0:0,36:1:1,0:54	.:0,0:0:0,0:0	0:45,140:5:4,0:113	1:140,25:4:1,3:96	0:0,193:6:6,0:127	0:0,130:4:4,0:127	0:0,152:3:3,0:127	0:0,194:4:4,0:127	0:0,144:6:6,0:127	0:42,178:6:5,0:127	0:0,107:3:3,0:125	0:0,121:3:3,0:127	0:0,218:7:7,0:127	.:0,0:0:0,0:0	0:0,171:4:4,0:127	0:0,153:4:4,0:127	0:0,110:2:2,0:127	0:0,127:3:3,0:127	0:0,237:7:7,0:127	0:0,37:1:1,0:55	0:0,139:3:3,0:127	0:0,187:5:5,0:127	0:0,255:9:9,0:127	0:0,255:9:9,0:127	0:0,210:5:5,0:127	0:0,63:2:2,0:81	0:0,39:2:2,0:57	0:0,222:6:6,0:127	0:54,111:2:1,0:75	.:0,0:0:0,0:0	0:0,97:2:2,0:115	0:0,157:4:4,0:127	0:0,192:6:6,0:127	0:0,80:2:2,0:98	0:0,208:5:5,0:127	0:0,120:2:2,0:127	0:39,231:7:6,0:127	0:0,255:8:8,0:127	0:0,120:2:2,0:127	0:0,165:5:5,0:127	0:0,161:4:4,0:127	0:0,56:2:2,0:74	0:0,104:3:3,0:122	0:0,71:2:2,0:89	.:0,0:0:0,0:0	0:0,97:3:3,0:115	0:0,201:5:5,0:127	0:0,134:3:3,0:127	0:0,206:5:5,0:127	0:0,60:1:1,0:78	0:54,111:2:1,0:75	0:0,96:2:2,0:114	0:45,161:5:4,0:127	0:0,97:2:2,0:115	0:0,103:3:3,0:121	0:0,110:2:2,0:127	0:0,207:7:7,0:127	0:0,255:8:8,0:127	0:0,208:6:6,0:127	0:0,193:4:4,0:127	0:0,185:4:4,0:127	0:0,154:4:4,0:127	.:0,0:0:0,0:0	0:43,186:5:4,0:127	0:36,255:8:7,0:127	0:0,60:1:1,0:78	0:0,228:8:8,0:127	0:0,131:4:4,0:127	0:0,69:2:2,0:87	0:0,143:3:3,0:127	0:42,211:6:5,0:127	0:0,211:6:6,0:127	0:0,255:7:7,0:127	.:0,0:0:0,0:0	0:0,144:5:5,0:127	0:54,111:2:1,0:75	0:0,255:8:8,0:127	0:0,206:5:5,0:127	0:0,150:3:3,0:127	0:0,60:1:1,0:78	.:0,0:0:0,0:0	0:0,124:4:4,0:127	0:0,63:2:2,0:81	0:0,130:5:5,0:127	0:0,126:3:3,0:127	0:0,60:1:1,0:78	0:0,60:1:1,0:78	0:0,63:3:3,0:81	0:0,207:6:6,0:127	0:0,199:6:6,0:127	0:0,37:1:1,0:55	0:0,74:3:3,0:92	0:0,90:2:2,0:108	0:42,180:6:5,0:127	0:0,182:6:6,0:127	0:0,224:5:5,0:127	0:0,120:2:2,0:127	0:0,60:1:1,0:78	0:0,97:2:2,0:115	0:0,169:3:3,0:127	0:0,140:6:6,0:127	0:0,214:6:6,0:127	0:0,253:7:7,0:127	0:0,48:2:2,0:66	0:0,147:4:4,0:127	.:0,0:0:0,0:0	0:0,37:1:1,0:55	0:0,208:7:7,0:127	0:0,113:3:3,0:127	0:0,171:4:4,0:127	1:196,22:5:1,4:127	0:0,90:2:2,0:108	.:0,0:0:0,0:0	0:0,84:2:2,0:102	0:0,60:1:1,0:78	0:0,230:7:7,0:127	0:0,41:1:1,0:59	0:0,188:5:5,0:127	0:0,60:1:1,0:78	0:0,165:5:5,0:127	0:0,224:5:5,0:127	.:0,0:0:0,0:0	0:0,108:3:3,0:126	0:0,206:6:6,0:127	0:0,121:3:3,0:127	0:0,67:2:2,0:85	0:0,140:3:3,0:127	0:0,162:5:5,0:127	.:0,0:0:0,0:0	0:0,220:4:4,0:127	0:0,60:1:1,0:78	0:51,104:3:2,0:71	0:0,90:2:2,0:108	0:0,97:2:2,0:115	0:0,90:2:2,0:108	0:0,240:6:6,0:127	0:0,120:3:3,0:127	0:0,237:6:6,0:127	0:0,138:4:4,0:127	.:0,0:0:0,0:0	0:0,110:2:2,0:127	0:0,255:9:9,0:127	0:0,97:2:2,0:115	0:51,127:3:2,0:94	0:0,171:4:4,0:127	.:0,0:0:0,0:0	0:0,103:4:4,0:121	.:0,0:0:0,0:0	0:0,95:2:2,0:113	.:0,0:0:0,0:0	0:0,37:1:1,0:55	0:0,114:4:4,0:127	0:0,97:2:2,0:115	0:0,69:2:2,0:87	.:0,0:0:0,0:0	.:0,0:0:0,0:0	0:0,58:3:3,0:76	0:0,156:4:4,0:127	0:0,74:2:2,0:92	0:0,60:1:1,0:78	0:0,113:3:3,0:127	0:0,211:6:6,0:127	.:0,0:0:0,0:0	.:0,0:0:0,0:0	0:0,122:4:4,0:127	0:0,71:3:3,0:89	0:0,90:2:2,0:108	0:0,116:3:3,0:127	0:0,116:3:3,0:127	0:0,120:3:3,0:127	0:0,97:3:3,0:115	0:0,60:1:1,0:78	0:0,183:7:7,0:127	0:0,214:6:6,0:127	0:0,255:9:9,0:127	0:0,63:2:2,0:81	0:0,137:3:3,0:127	0:0,255:14:14,0:127	0:0,255:16:16,0:127	0:0,84:3:3,0:102	0:0,110:2:2,0:127	0:0,255:14:14,0:127	0:0,158:3:3,0:127	0:0,87:3:3,0:105	0:0,97:2:2,0:115	0:0,128:3:3,0:127	0:0,178:5:5,0:127	0:0,97:2:2,0:115	0:0,97:2:2,0:115	0:0,90:2:2,0:108	0:0,138:4:4,0:127	0:0,90:2:2,0:108	.:0,0:0:0,0:0	0:0,90:2:2,0:108	.:0,0:0:0,0:0	0:40,74:2:1,0:52	0:0,25:1:1,0:43	0:0,195:6:6,0:127	0:0,255:5:5,0:127	0:0,97:2:2,0:115	0:42,225:6:5,0:127	0:0,63:2:2,0:81	0:0,147:3:3,0:127	0:48,178:4:3,0:127	0:0,152:5:5,0:127	0:0,37:1:1,0:55	.:0,0:0:0,0:0	0:54,111:2:1,0:75	0:0,255:15:15,0:127	0:0,85:2:2,0:103	0:0,96:4:4,0:114	0:0,255:11:11,0:127	0:0,60:1:1,0:78	0:0,220:9:8,0:127	0:51,142:3:2,0:109	0:0,45:1:1,0:63	0:0,60:1:1,0:78	0:0,247:7:7,0:127	0:0,121:3:3,0:127	0:0,60:1:1,0:78	0:0,57:2:2,0:75	0:0,255:8:8,0:127	.:0,0:0:0,0:0	0:0,110:2:2,0:127	.:0,0:0:0,0:0	0:0,102:3:3,0:120	0:0,69:2:2,0:87	0:0,212:6:6,0:127	0:0,118:3:3,0:127	0:0,212:5:5,0:127	0:0,124:4:4,0:127	0:0,190:5:5,0:127	1:97,46:4:2,2:32	0:0,165:4:4,0:127	0:0,97:2:2,0:115	0:0,97:2:2,0:115	0:48,189:4:3,0:127	0:0,128:3:3,0:127	0:0,11:1:1,0:29	0:0,253:8:8,0:127	0:0,136:4:4,0:127	0:0,62:2:2,0:80	0:0,94:3:3,0:112	0:0,147:4:4,0:127	0:0,207:5:5,0:127	0:0,129:4:4,0:127	0:0,37:1:1,0:55	0:0,117:3:3,0:127	0:0,37:1:1,0:55	0:0,229:6:6,0:127	0:0,240:8:8,0:127	0:39,220:7:6,0:127	0:0,60:1:1,0:78	0:0,150:5:5,0:127	0:0,94:3:3,0:112	0:0,116:3:3,0:127	0:0,255:8:8,0:127	0:0,127:3:3,0:127	0:0,255:8:8,0:127	0:0,110:2:2,0:127	0:0,232:6:6,0:127	0:0,102:3:3,0:120	0:0,120:2:2,0:127	0:0,90:2:2,0:108	0:0,192:6:6,0:127	0:0,60:1:1,0:78	0:0,48:2:2,0:66	0:0,122:5:5,0:127	0:0,255:13:13,0:127	0:0,255:20:19,0:127	0:0,255:14:14,0:127	0:0,25:1:1,0:43	0:0,255:13:13,0:127	0:0,255:12:12,0:127	0:0,60:1:1,0:78	0:0,150:3:3,0:127	.:0,0:0:0,0:0	0:0,121:3:3,0:127	.:0,0:0:0,0:0	0:0,63:2:2,0:81	0:0,36:1:1,0:54	0:0,90:2:2,0:108	0:0,185:7:7,0:127	0:0,60:1:1,0:78	0:0,239:8:8,0:127	0:0,251:7:7,0:127	0:0,60:1:1,0:78	0:0,134:3:3,0:127	0:0,250:5:5,0:127	0:0,113:3:3,0:127	0:45,206:5:4,0:127	.:0,0:0:0,0:0	.:0,0:0:0,0:0	0:45,166:5:4,0:127	0:0,157:5:5,0:127	0:0,189:4:4,0:127	0:0,194:4:4,0:127	0:0,29:1:1,0:47	0:0,60:1:1,0:78	0:0,255:13:13,0:127	0:0,146:4:4,0:127	0:0,126:3:3,0:127	0:0,200:5:5,0:127	0:0,122:4:4,0:127	0:0,37:1:1,0:55	0:0,143:3:3,0:127	0:0,225:6:6,0:127	0:0,255:12:12,0:127	0:0,54:2:2,0:72	0:0,255:25:24,0:127	0:0,111:3:3,0:127	0:0,97:2:2,0:115	0:0,93:3:3,0:111	0:0,127:3:3,0:127	0:0,224:6:6,0:127	0:36,255:8:7,0:127
var6504	sacCer_chrXIII	67657	T	G	BY	W303	999	DP=7534;VDB=0.00364642;SGB=0.115878;RPB=0.99991;MQB=0.999997;MQSB=0.999809;BQB=0.561635;MQ0F=0;AC=7;AN=567;DP4=2088,3129,25,24;MQ=59	GT:PL:DP:AD:GQ	0:0,255:11:11,0:127	0:0,255:10:10,0:127	0:0,173:4:4,0:127	0:0,140:3:3,0:127	0:0,181:4:4,0:127	0:0,255:8:8,0:127	1:194,0:4:0,4:127	1:200,0:4:0,4:127	1:170,0:3:0,3:127	0:0,255:22:22,0:127	0:0,255:13:13,0:127	0:0,255:11:11,0:127	1:221,0:6:0,6:127	0:0,172:5:5,0:127	0:0,218:6:6,0:127	0:0,255:17:17,0:127	0:0,131:4:4,0:127	0:0,160:5:5,0:127	0:0,211:6:6,0:127	0:0,183:5:5,0:127	0:0,255:10:10,0:127	0:0,255:7:7,0:127	0:0,255:9:9,0:127	0:0,173:6:6,0:127	0:0,255:10:10,0:127	0:0,195:6:6,0:127	0:0,255:12:12,0:127	0:0,233:8:8,0:127	0:0,255:11:11,0:127	0:0,255:21:21,0:127	0:0,255:14:14,0:127	0:0,255:11:11,0:127	0:0,255:10:10,0:127	0:0,255:11:11,0:127	0:0,255:10:10,0:127	0:0,242:8:8,0:127	0:0,255:9:9,0:127	0:0,200:7:7,0:127	0:0,255:8:8,0:127	0:0,255:14:14,0:127	0:0,255:13:13,0:127	0:0,255:8:8,0:127	0:0,255:11:11,0:127	0:0,255:18:18,0:127	0:0,255:18:18,0:127	0:0,155:5:5,0:127	0:0,255:7:7,0:127	0:0,255:23:23,0:127	0:0,255:10:10,0:127	0:0,255:22:22,0:127	0:0,255:7:7,0:127	0:0,182:6:6,0:127	0:0,255:7:7,0:127	0:0,255:9:9,0:127	0:0,255:12:12,0:127	0:0,246:7:7,0:127	0:0,115:3:3,0:127	0:0,241:5:5,0:127	0:0,243:7:7,0:127	0:0,97:2:2,0:115	0:0,158:4:4,0:127	0:0,246:6:6,0:127	0:0,255:10:10,0:127	0:0,255:8:8,0:127	0:0,255:13:13,0:127	0:0,255:9:9,0:127	0:0,255:13:13,0:127	0:0,255:21:21,0:127	0:0,206:5:5,0:127	0:0,247:7:7,0:127	0:0,255:16:16,0:127	0:0,255:13:13,0:127	0:0,255:19:19,0:127	0:0,252:10:10,0:127	0:0,255:18:18,0:127	0:0,255:7:7,0:127	0:0,255:12:12,0:127	0:0,163:4:4,0:127	0:0,255:10:10,0:127	0:0,255:15:15,0:127	0:0,255:12:12,0:127	0:0,249:6:6,0:127	0:0,255:13:13,0:127	0:0,255:24:24,0:127	0:0,255:14:14,0:127	0:0,174:5:5,0:127	0:0,255:16:16,0:127	0:0,255:10:10,0:127	0:0,255:15:15,0:127	0:0,255:6:6,0:127	0:0,60:1:1,0:78	0:0,255:23:23,0:127	0:0,255:15:15,0:127	0:0,60:1:1,0:78	0:0,37:1:1,0:55	0:0,219:12:12,0:127	0:0,221:6:6,0:127	0:0,255:13:13,0:127	0:0,169:4:4,0:127	0:0,255:16:16,0:127	0:0,255:8:8,0:127	0:0,255:17:17,0:127	0:0,255:20:20,0:127	0:0,243:7:7,0:127	0:0,255:9:9,0:127	0:0,181:4:4,0:127	0:0,67:2:2,0:85	0:0,253:6:6,0:127	0:0,255:12:12,0:127	0:0,211:6:6,0:127	0:0,255:9:9,0:127	0:0,255:13:13,0:127	0:0,255:16:16,0:127	0:0,255:15:15,0:127	.:0,0:0:0,0:0	0:0,194:4:4,0:127	0:0,117:3:3,0:127	0:0,255:18:18,0:127	0:0,205:5:5,0:127	0:0,255:17:17,0:127	0:0,212:7:7,0:127	0:0,255:9:9,0:127	0:0,255:11:11,0:127	0:0,255:8:8,0:127	0:0,255:11:11,0:127	0:0,223:7:7,0:127	0:0,255:13:13,0:127	0:0,247:9:9,0:127	0:0,255:12:12,0:127	0:0,169:3:3,0:127	0:0,255:11:11,0:127	0:0,255:14:14,0:127	0:0,255:22:22,0:127	0:0,221:6:6,0:127	0:0,237:7:7,0:127	0:0,255:6:6,0:127	0:0,255:12:12,0:127	0:0,255:12:12,0:127	0:0,202:5:5,0:127	0:0,212:7:7,0:127	0:0,255:8:8,0:127	0:0,141:4:4,0:127	0:0,115:3:3,0:127	0:0,183:6:6,0:127	0:0,160:6:6,0:127	0:0,152:5:5,0:127	0:0,255:7:7,0:127	0:0,167:4:4,0:127	0:0,242:7:7,0:127	0:0,255:9:9,0:127	0:0,255:9:9,0:127	0:0,255:13:13,0:127	0:0,130:4:4,0:127	0:0,255:10:10,0:127	0:0,184:6:6,0:127	0:0,183:5:5,0:127	0:0,182:5:5,0:127	0:0,191:5:5,0:127	0:0,255:7:7,0:127	0:0,255:16:16,0:127	0:0,254:6:6,0:127	0:0,250:7:7,0:127	0:0,255:10:10,0:127	0:0,255:13:13,0:127	0:0,255:10:10,0:127	0:0,157:5:5,0:127	0:0,255:27:27,0:127	0:0,255:10:10,0:127	0:0,255:6:6,0:127	0:0,224:5:5,0:127	0:0,246:7:7,0:127	0:0,174:5:5,0:127	0:0,185:5:5,0:127	0:0,230:6:6,0:127	0:0,255:7:7,0:127	0:0,255:13:13,0:127	0:0,188:6:6,0:127	0:0,255:13:13,0:127	0:0,152:4:4,0:127	0:0,255:13:13,0:127	0:0,128:3:3,0:127	0:0,25:1:1,0:43	0:0,255:10:10,0:127	0:0,196:7:7,0:127	0:0,234:7:7,0:127	0:0,255:18:18,0:127	0:0,249:6:6,0:127	0:0,37:1:1,0:55	0:0,255:10:10,0:127	0:0,135:4:4,0:127	.:0,0:0:0,0:0	0:0,92:3:3,0:110	0:0,105:3:3,0:123	0:0,67:2:2,0:85	0:0,255:15:15,0:127	0:0,255:12:12,0:127	0:0,255:8:8,0:127	0:0,255:18:18,0:127	0:0,255:8:8,0:127	0:0,255:16:16,0:127	0:0,255:7:7,0:127	0:0,255:9:9,0:127	0:0,255:18:18,0:127	0:0,255:13:13,0:127	0:0,255:27:26,0:127	0:0,255:25:25,0:127	0:0,255:8:8,0:127	0:0,255:10:10,0:127	0:0,255:10:10,0:127	0:0,255:20:20,0:127	0:0,255:7:7,0:127	0:0,243:7:7,0:127	0:0,255:18:18,0:127	0:0,255:20:20,0:127	0:0,60:1:1,0:78	0:0,255:26:26,0:127	0:0,255:11:11,0:127	0:0,255:12:12,0:127	0:0,105:3:3,0:123	0:0,185:6:6,0:127	0:0,90:2:2,0:108	0:0,121:4:4,0:127	0:0,172:5:5,0:127	0:0,128:3:3,0:127	0:0,181:6:6,0:127	0:0,105:3:3,0:123	0:0,255:8:8,0:127	0:0,226:6:6,0:127	0:0,255:9:9,0:127	0:0,255:11:11,0:127	0:0,255:14:14,0:127	0:0,255:8:8,0:127	0:0,255:11:11,0:127	0:0,255:8:8,0:127	0:0,182:6:6,0:127	0:0,255:10:10,0:127	0:0,255:11:11,0:127	0:0,231:5:5,0:127	0:0,255:9:9,0:127	0:0,147:3:3,0:127	0:0,227:6:6,0:127	0:0,255:11:11,0:127	0:0,255:22:22,0:127	0:0,169:4:4,0:127	0:0,255:14:14,0:127	0:0,255:10:10,0:127	0:0,135:4:4,0:127	0:0,255:16:16,0:127	0:0,255:9:9,0:127	0:0,255:12:12,0:127	0:0,255:8:8,0:127	0:0,255:9:9,0:127	0:0,166:4:4,0:127	0:0,255:13:13,0:127	0:0,255:9:9,0:127	0:0,255:7:7,0:127	0:0,234:8:8,0:127	0:0,130:4:4,0:127	0:0,222:6:6,0:127	0:0,247:7:7,0:127	1:249,0:6:0,6:127	0:0,255:7:7,0:127	0:0,255:9:9,0:127	0:0,255:8:8,0:127	0:0,255:9:9,0:127	0:0,229:10:10,0:127	0:0,255:12:12,0:127	.:0,0:0:0,0:0	0:0,255:7:7,0:127	0:0,255:14:14,0:127	0:0,246:6:6,0:127	0:0,255:8:8,0:127	0:0,241:5:5,0:127	0:0,255:9:9,0:127	0:0,255:10:10,0:127	0:0,255:11:11,0:127	0:0,171:4:4,0:127	0:0,255:16:16,0:127	0:0,255:11:11,0:127	0:0,255:16:16,0:127	0:0,255:12:12,0:127	0:0,90:2:2,0:108	.:0,0:0:0,0:0	0:0,184:5:5,0:127	0:0,255:14:14,0:127	0:0,128:3:3,0:127	0:0,206:5:5,0:127	0:0,233:7:7,0:127	0:0,115:3:3,0:127	0:0,255:10:10,0:127	0:0,255:11:11,0:127	0:0,255:13:13,0:127	0:0,238:8:8,0:127	0:0,255:7:7,0:127	0:0,255:16:16,0:127	0:0,247:7:7,0:127	0:0,255:7:7,0:127	0:0,255:15:15,0:127	0:0,134:5:5,0:127	0:0,127:3:3,0:127	0:0,255:14:14,0:127	0:0,255:9:9,0:127	0:0,124:4:4,0:127	0:6,255:18:17,0:127	0:0,255:12:12,0:127	0:0,255:11:11,0:127	0:0,255:16:16,0:127	0:0,255:12:12,0:127	0:0,182:5:5,0:127	0:0,254:8:8,0:127	0:0,255:8:8,0:127	0:0,255:15:15,0:127	0:0,107:3:3,0:125	0:0,255:10:10,0:127	0:0,255:18:18,0:127	0:0,255:10:10,0:127	0:0,255:20:20,0:127	0:0,255:20:20,0:127	0:0,255:16:16,0:127	0:0,255:8:8,0:127	0:0,217:9:9,0:127	0:0,255:15:15,0:127	0:0,255:13:13,0:127	0:0,181:4:4,0:127	0:0,255:12:12,0:127	0:0,255:8:8,0:127	0:0,255:11:11,0:127	0:0,255:14:14,0:127	0:0,255:10:10,0:127	0:0,255:11:11,0:127	0:0,255:17:17,0:127	0:0,255:10:10,0:127	0:0,255:11:11,0:127	0:0,255:14:14,0:127	0:0,255:9:9,0:127	0:0,247:8:8,0:127	0:0,255:14:14,0:127	0:0,255:8:8,0:127	0:0,255:8:8,0:127	0:0,255:7:7,0:127	0:0,255:12:12,0:127	0:0,186:6:6,0:127	0:0,255:11:11,0:127	0:0,255:10:10,0:127	0:0,248:8:8,0:127	0:0,255:17:17,0:127	0:0,245:8:8,0:127	0:0,255:8:8,0:127	0:0,255:10:10,0:127	0:0,255:13:13,0:127	0:0,255:10:10,0:127	0:0,255:13:13,0:127	0:0,255:10:10,0:127	0:0,255:7:7,0:127	0:0,255:10:10,0:127	0:0,192:6:6,0:127	0:0,255:15:15,0:127	0:0,255:16:16,0:127	0:0,255:16:16,0:127	0:0,255:14:14,0:127	0:0,220:9:9,0:127	0:0,255:11:11,0:127	0:0,130:4:4,0:127	0:0,252:9:9,0:127	0:0,255:14:14,0:127	0:0,255:9:9,0:127	0:0,255:9:9,0:127	1:229,68:8:2,6:127	0:0,255:8:8,0:127	1:183,0:5:0,5:127	0:0,106:4:4,0:124	0:0,255:14:14,0:127	0:0,255:9:9,0:127	0:0,161:5:5,0:127	0:0,255:9:9,0:127	0:0,255:10:10,0:127	0:0,181:7:7,0:127	0:0,255:10:10,0:127	0:0,173:5:5,0:127	0:0,255:9:9,0:127	0:0,255:12:12,0:127	0:0,255:16:16,0:127	0:0,255:11:11,0:127	0:0,255:8:8,0:127	0:0,255:18:18,0:127	0:0,233:7:7,0:127	0:0,169:6:6,0:127	0:0,255:9:9,0:127	0:0,164:5:5,0:127	0:0,175:6:6,0:127	0:0,190:6:6,0:127	0:0,202:5:5,0:127	0:0,255:18:18,0:127	0:0,255:9:9,0:127	0:0,255:9:9,0:127	0:0,255:6:6,0:127	0:0,179:6:6,0:127	0:0,255:18:18,0:127	0:0,216:9:9,0:127	0:0,254:8:8,0:127	0:0,255:8:8,0:127	0:0,67:2:2,0:85	0:0,243:6:6,0:127	0:0,222:7:7,0:127	0:0,152:4:4,0:127	0:0,255:12:12,0:127	0:0,215:7:7,0:127	0:0,129:4:4,0:127	0:0,255:24:24,0:127	0:0,246:6:6,0:127	0:87,133:6:3,3:64	0:0,255:15:15,0:127	0:0,74:2:2,0:92	0:0,255:8:8,0:127	0:0,255:9:9,0:127	0:0,203:6:6,0:127	0:0,37:1:1,0:55	0:0,255:9:9,0:127	0:24,255:12:11,0:127	0:0,227:6:6,0:127	0:4,255:11:10,0:127	0:0,255:9:9,0:127	0:0,255:19:19,0:127	0:0,255:8:8,0:127	0:0,182:6:6,0:127	0:0,228:7:7,0:127	0:0,139:5:5,0:127	0:0,206:5:5,0:127	0:0,135:4:4,0:127	0:0,255:15:15,0:127	0:0,255:7:7,0:127	0:0,255:10:10,0:127	0:0,130:4:4,0:127	0:0,243:7:7,0:127	0:0,255:17:17,0:127	0:0,255:25:25,0:127	0:0,255:10:10,0:127	0:0,172:5:5,0:127	0:0,255:21:21,0:127	.:0,0:0:0,0:0	0:0,37:1:1,0:55	0:0,152:5:5,0:127	0:0,255:14:14,0:127	0:0,236:6:6,0:127	0:0,255:10:10,0:127	0:0,255:8:8,0:127	0:0,255:14:14,0:127	0:0,255:11:11,0:127	0:0,236:7:7,0:127	0:0,105:3:3,0:123	0:0,80:2:2,0:98	0:0,255:11:11,0:127	0:0,220:7:7,0:127	0:0,255:7:7,0:127	0:0,213:7:7,0:127	0:0,255:9:9,0:127	0:0,255:10:10,0:127	0:0,247:7:7,0:127	0:0,185:6:6,0:127	0:0,171:5:5,0:127	0:0,255:11:11,0:127	0:0,230:7:7,0:127	0:0,239:7:7,0:127	0:0,255:9:9,0:127	0:0,212:7:7,0:127	0:0,255:15:15,0:127	0:0,224:5:5,0:127	0:0,255:9:9,0:127	0:0,255:11:11,0:127	0:0,37:1:1,0:55	0:0,255:15:15,0:127	0:0,230:8:8,0:127	0:0,218:6:6,0:127	0:0,127:3:3,0:127	0:0,255:14:14,0:127	0:0,194:4:4,0:127	0:0,255:10:10,0:127	0:0,172:5:5,0:127	0:0,255:12:12,0:127	0:0,155:4:4,0:127	0:0,255:10:10,0:127	0:0,255:9:9,0:127	0:0,237:7:7,0:127	0:0,161:5:5,0:127	0:0,177:4:4,0:127	0:0,254:7:7,0:127	0:0,255:8:8,0:127	0:0,166:5:5,0:127	0:0,255:13:13,0:127	0:65,246:9:7,2:127	0:0,255:22:22,0:127	0:0,255:7:7,0:127	0:0,184:4:4,0:127	0:0,192:6:6,0:127	0:0,235:9:9,0:127	0:0,255:10:10,0:127	0:0,255:23:23,0:127	0:0,255:10:10,0:127	0:0,255:7:7,0:127	0:0,255:9:9,0:127	0:0,217:8:8,0:127	0:0,201:6:6,0:127	0:0,255:11:11,0:127	0:0,255:11:11,0:127	0:0,255:12:12,0:127	0:0,255:12:11,0:127	0:0,148:4:4,0:127	0:0,255:10:10,0:127	0:0,255:10:10,0:127	0:0,212:9:9,0:127	0:0,152:5:5,0:127	0:0,200:4:4,0:127	0:0,176:6:6,0:127	0:0,255:14:14,0:127	0:0,255:8:8,0:127	0:0,219:5:5,0:127	0:0,255:12:12,0:127	0:0,211:6:6,0:127	0:16,202:7:6,1:127	0:0,222:9:8,1:127	0:0,129:4:4,0:127	0:0,255:10:10,0:127	0:0,195:5:5,0:127	0:0,175:5:5,0:127	0:0,211:6:6,0:127	0:0,255:19:19,0:127	0:0,255:25:25,0:127	0:0,255:24:24,0:127	0:0,194:4:4,0:127	0:0,255:12:12,0:127	0:0,255:18:18,0:127	0:0,172:6:6,0:127	0:0,255:10:10,0:127	0:0,115:3:3,0:127	0:0,219:6:6,0:127	0:31,65:2:1,0:52	0:0,128:3:3,0:127	0:0,135:4:4,0:127	0:0,129:4:4,0:127	0:0,255:9:9,0:127	0:0,172:4:4,0:127	0:0,255:17:17,0:127	0:0,255:15:15,0:127	0:0,160:4:4,0:127	0:0,255:9:9,0:127	0:0,255:10:10,0:127	0:0,202:5:5,0:127	0:0,255:9:9,0:127	0:0,215:10:10,0:127	0:0,80:2:2,0:98	0:0,170:3:3,0:127	0:0,255:10:10,0:127	0:0,226:6:6,0:127	0:0,230:7:7,0:127	0:0,147:3:3,0:127	0:0,255:8:8,0:127	0:0,255:9:9,0:127	0:0,192:6:6,0:127	0:0,67:2:2,0:85	0:0,255:7:7,0:127	0:0,195:7:7,0:127	.:0,0:0:0,0:0	0:0,255:8:8,0:127	0:0,255:28:28,0:127	0:0,255:8:8,0:127	0:0,152:5:5,0:127	0:0,255:26:26,0:127	0:1,227:8:7,0:127	0:0,129:4:4,0:127	0:0,255:11:11,0:127	0:0,255:14:14,0:127	0:0,255:13:12,1:127	0:0,255:12:12,0:127
var6505	sacCer_chrXIII	67701	T	C	BY	W303	999	DP=9876;VDB=0.390257;SGB=58.1859;RPB=0.939934;MQB=0.999991;MQSB=0.999202;BQB=0.506451;MQ0F=0;AC=7;AN=572;DP4=3405,2901,42,21;MQ=59	GT:PL:DP:AD:GQ	0:0,252:8:8,0:127	0:0,255:14:14,0:127	0:0,155:4:4,0:127	0:0,255:8:8,0:127	0:0,255:8:8,0:127	0:0,228:6:6,0:127	1:255,0:9:0,9:127	1:80,0:2:0,2:61	1:255,0:9:0,9:127	0:0,255:25:25,0:127	0:0,255:12:12,0:127	0:0,255:12:12,0:127	1:255,0:8:0,8:127	0:0,255:14:14,0:127	0:0,255:16:16,0:127	0:0,255:13:13,0:127	0:0,250:6:6,0:127	0:0,255:7:7,0:127	0:0,218:8:8,0:127	0:0,255:9:9,0:127	0:0,255:15:15,0:127	0:0,255:8:8,0:127	0:0,255:8:8,0:127	0:0,255:9:9,0:127	0:0,255:9:9,0:127	0:0,255:8:8,0:127	0:0,255:14:14,0:127	0:0,255:14:14,0:127	0:0,255:19:19,0:127	0:0,255:24:24,0:127	0:0,255:16:16,0:127	0:0,255:16:16,0:127	0:0,255:7:7,0:127	0:0,255:13:13,0:127	0:0,255:20:20,0:127	0:0,255:9:9,0:127	0:0,255:13:13,0:127	0:0,247:6:6,0:127	0:0,223:6:6,0:127	0:0,255:20:20,0:127	0:0,255:13:13,0:127	0:0,255:9:9,0:127	0:0,251:7:7,0:127	0:0,255:13:13,0:127	0:0,255:20:20,0:127	0:0,255:11:11,0:127	0:0,255:6:6,0:127	0:0,255:35:35,0:127	0:0,255:16:16,0:127	0:0,255:27:27,0:127	0:0,255:9:9,0:127	0:0,255:10:10,0:127	0:0,255:8:8,0:127	0:0,255:8:8,0:127	0:0,255:19:19,0:127	0:0,181:6:6,0:127	0:0,97:2:2,0:115	0:0,255:8:8,0:127	0:0,255:9:9,0:127	0:0,252:6:6,0:127	0:0,226:6:6,0:127	0:0,110:3:3,0:127	0:0,255:11:11,0:127	0:0,255:13:13,0:127	0:0,255:13:13,0:127	0:6,255:14:13,1:127	0:0,255:20:20,0:127	0:0,255:11:11,0:127	0:0,74:2:2,0:92	0:0,255:11:11,0:127	0:0,255:23:23,0:127	0:0,255:10:10,0:127	0:0,255:21:21,0:127	0:1,255:12:11,1:127	0:0,255:12:12,0:127	0:0,255:8:8,0:127	0:0,255:18:18,0:127	0:0,171:5:5,0:127	0:0,255:12:12,0:127	0:0,255:15:15,0:127	0:0,255:21:21,0:127	0:0,255:10:10,0:127	0:0,255:10:10,0:127	0:0,255:36:36,0:127	0:0,255:23:23,0:127	0:0,218:7:7,0:127	0:0,255:17:17,0:127	0:0,255:18:18,0:127	0:0,255:23:23,0:127	0:0,239:6:6,0:127	0:0,194:4:4,0:127	0:0,255:17:17,0:127	0:0,255:13:13,0:127	0:0,97:2:2,0:115	0:0,105:3:3,0:123	0:0,251:8:8,0:127	0:0,255:14:14,0:127	0:0,255:20:20,0:127	0:0,255:8:8,0:127	0:0,255:16:16,0:127	0:0,255:8:8,0:127	0:0,255:15:15,0:127	0:0,255:20:20,0:127	0:0,255:11:11,0:127	0:0,255:11:11,0:127	0:0,255:9:9,0:127	0:0,139:4:4,0:127	0:0,255:17:17,0:127	0:0,255:17:17,0:127	0:0,255:9:9,0:127	0:0,255:12:12,0:127	0:0,255:14:14,0:127	0:0,255:17:17,0:127	0:0,255:20:20,0:127	0:0,140:3:3,0:127	0:0,74:2:2,0:92	0:0,127:3:3,0:127	0:0,255:23:23,0:127	0:0,255:9:9,0:127	0:0,255:16:16,0:127	0:0,205:6:6,0:127	0:0,255:16:16,0:127	0:0,255:20:20,0:127	0:0,246:6:6,0:127	0:0,255:11:11,0:127	0:0,177:6:6,0:127	0:0,255:13:13,0:127	0:0,255:19:19,0:127	0:0,255:20:20,0:127	0:0,120:2:2,0:127	0:0,255:12:12,0:127	0:0,255:22:22,0:127	0:0,255:27:27,0:127	0:0,255:8:8,0:127	0:0,255:18:18,0:127	0:0,255:9:9,0:127	0:0,255:10:10,0:127	0:0,255:19:19,0:127	0:0,206:5:5,0:127	0:0,255:12:12,0:127	0:0,255:10:10,0:127	0:0,49:2:2,0:67	0:0,176:5:5,0:127	0:0,111:3:3,0:127	0:0,195:5:5,0:127	0:0,203:6:6,0:127	0:0,255:12:12,0:127	0:0,255:6:6,0:127	0:0,255:6:6,0:127	0:0,255:15:15,0:127	0:0,255:10:10,0:127	0:0,255:20:20,0:127	0:0,165:5:5,0:127	0:0,245:7:7,0:127	0:0,147:4:4,0:127	0:0,255:9:9,0:127	0:0,255:11:11,0:127	0:0,249:7:7,0:127	0:0,255:9:9,0:127	0:0,255:21:21,0:127	0:0,126:3:3,0:127	0:0,255:6:6,0:127	0:0,255:10:10,0:127	0:0,255:11:11,0:127	0:0,255:10:10,0:127	0:0,184:4:4,0:127	0:0,255:31:31,0:127	0:0,255:12:12,0:127	0:0,255:13:13,0:127	0:0,199:6:6,0:127	0:0,255:9:9,0:127	0:4,255:11:10,0:127	0:0,255:6:6,0:127	0:0,255:9:9,0:127	0:0,255:11:11,0:127	0:0,255:12:12,0:127	0:0,239:6:6,0:127	0:0,255:14:14,0:127	0:0,249:7:7,0:127	0:0,255:17:17,0:127	0:0,200:4:4,0:127	0:0,37:1:1,0:55	0:0,255:12:12,0:127	0:0,255:10:10,0:127	0:0,255:7:7,0:127	0:0,255:17:17,0:127	0:0,255:11:11,0:127	0:0,37:1:1,0:55	0:0,255:10:10,0:127	0:0,115:3:3,0:127	0:0,175:4:4,0:127	0:0,195:5:5,0:127	0:0,152:5:5,0:127	0:0,144:4:4,0:127	0:0,255:20:20,0:127	0:0,255:12:12,0:127	0:0,255:10:10,0:127	0:0,255:18:18,0:127	0:0,243:8:8,0:127	0:0,255:17:16,1:127	0:0,241:6:6,0:127	0:0,255:15:15,0:127	0:0,255:20:20,0:127	0:0,255:19:18,1:127	0:0,255:24:24,0:127	0:0,255:29:29,0:127	0:0,255:7:7,0:127	0:0,241:11:11,0:127	0:0,255:15:15,0:127	0:0,255:10:10,0:127	0:0,255:12:12,0:127	0:0,213:5:5,0:127	0:0,255:15:15,0:127	0:0,255:23:23,0:127	0:0,48:1:1,0:66	0:0,255:19:19,0:127	0:0,255:14:14,0:127	0:0,255:24:24,0:127	0:0,198:5:5,0:127	0:0,255:7:7,0:127	0:0,244:6:6,0:127	0:0,150:3:3,0:127	0:0,115:3:3,0:127	0:0,255:7:7,0:127	0:0,255:11:11,0:127	0:0,127:3:3,0:127	0:0,255:16:16,0:127	0:0,255:11:11,0:127	0:0,255:7:7,0:127	0:0,255:18:18,0:127	0:0,255:9:9,0:127	0:0,255:10:10,0:127	0:0,255:12:12,0:127	0:0,255:9:9,0:127	0:0,255:7:7,0:127	0:0,255:14:14,0:127	0:0,255:16:16,0:127	0:0,255:11:11,0:127	0:0,255:14:14,0:127	0:0,255:11:11,0:127	0:0,167:5:5,0:127	0:0,255:12:12,0:127	0:0,255:27:27,0:127	0:0,245:6:6,0:127	0:0,255:18:18,0:127	0:0,255:7:7,0:127	0:0,255:6:6,0:127	0:0,255:15:15,0:127	0:4,255:11:10,1:127	0:0,255:21:21,0:127	0:0,255:7:7,0:127	0:0,255:10:10,0:127	0:0,216:5:5,0:127	0:0,255:19:19,0:127	0:0,237:7:7,0:127	0:0,255:9:9,0:127	0:0,208:5:5,0:127	0:0,255:8:8,0:127	0:0,255:11:11,0:127	0:0,207:5:5,0:127	1:255,0:10:0,10:127	0:0,226:6:6,0:127	0:27,255:11:10,1:127	0:0,255:8:8,0:127	0:0,255:12:12,0:127	0:0,255:16:16,0:127	0:0,255:15:15,0:127	0:0,242:5:5,0:127	0:0,246:6:6,0:127	0:0,255:12:12,0:127	0:0,255:8:8,0:127	0:0,243:7:7,0:127	0:0,255:7:7,0:127	0:0,255:9:9,0:127	0:0,255:11:11,0:127	0:0,255:11:11,0:127	0:0,255:11:11,0:127	0:0,255:13:13,0:127	0:0,255:11:11,0:127	0:0,255:18:18,0:127	0:0,255:13:13,0:127	0:0,60:1:1,0:78	0:0,60:1:1,0:78	0:0,224:6:6,0:127	0:0,255:14:14,0:127	0:0,255:8:8,0:127	0:0,244:6:6,0:127	0:0,199:6:6,0:127	0:0,255:7:7,0:127	0:0,255:13:13,0:127	0:0,255:11:11,0:127	0:0,255:17:17,0:127	0:0,255:15:15,0:127	0:0,255:9:9,0:127	0:0,255:23:23,0:127	0:0,255:9:9,0:127	0:0,255:9:9,0:127	0:0,255:13:13,0:127	0:0,214:5:5,0:127	0:0,130:4:4,0:127	0:0,255:20:20,0:127	0:0,255:13:13,0:127	0:0,255:6:6,0:127	0:0,255:13:13,0:127	0:0,255:16:16,0:127	0:0,255:18:18,0:127	0:0,255:18:18,0:127	0:0,255:16:16,0:127	0:0,242:5:5,0:127	0:0,242:8:8,0:127	0:0,255:15:15,0:127	0:0,255:12:12,0:127	0:0,255:10:10,0:127	0:0,255:18:18,0:127	0:0,255:17:17,0:127	0:0,255:19:19,0:127	0:0,255:15:15,0:127	0:0,255:22:22,0:127	0:0,255:27:27,0:127	0:0,255:11:11,0:127	0:0,255:12:12,0:127	0:0,255:15:15,0:127	0:0,255:11:11,0:127	0:0,255:11:11,0:127	0:0,255:9:9,0:127	0:0,255:11:11,0:127	0:0,255:12:12,0:127	0:0,255:12:12,0:127	0:0,255:20:20,0:127	0:0,255:15:15,0:127	0:0,255:21:21,0:127	0:0,255:14:14,0:127	0:0,255:9:9,0:127	0:0,255:14:14,0:127	0:0,255:14:14,0:127	0:0,255:14:14,0:127	0:0,255:21:21,0:127	0:0,255:12:12,0:127	0:0,255:11:11,0:127	0:0,255:17:17,0:127	0:0,255:14:14,0:127	0:0,255:14:14,0:127	0:0,255:14:14,0:127	0:0,255:9:9,0:127	0:0,255:11:11,0:127	0:0,255:15:15,0:127	0:0,255:10:10,0:127	0:0,255:11:11,0:127	0:0,255:9:9,0:127	0:0,255:14:14,0:127	0:0,255:15:15,0:127	0:0,255:16:16,0:127	0:0,255:13:13,0:127	0:0,255:12:12,0:127	0:0,255:16:16,0:127	0:0,255:6:6,0:127	0:0,255:16:16,0:127	0:0,255:15:15,0:127	0:0,255:18:18,0:127	0:0,255:22:22,0:127	0:0,236:7:7,0:127	0:0,255:14:14,0:127	0:0,181:4:4,0:127	0:0,255:14:14,0:127	0:0,255:11:11,0:127	0:0,241:8:8,0:127	0:0,255:15:15,0:127	1:186,0:5:0,5:127	0:0,255:8:8,0:127	1:115,0:3:0,3:96	0:0,255:8:8,0:127	0:0,255:17:17,0:127	0:0,255:15:15,0:127	0:0,255:9:9,0:127	0:0,255:11:11,0:127	0:0,255:16:16,0:127	0:0,255:9:9,0:127	0:0,240:6:6,0:127	0:0,255:11:11,0:127	0:0,240:8:8,0:127	0:0,255:14:14,0:127	0:0,255:21:21,0:127	0:0,255:15:15,0:127	0:0,255:12:12,0:127	0:0,255:20:20,0:127	0:0,170:4:4,0:127	0:0,198:6:6,0:127	0:0,223:7:7,0:127	0:0,199:6:6,0:127	0:0,255:8:8,0:127	0:0,250:6:6,0:127	0:0,241:8:8,0:127	0:0,255:20:20,0:127	0:0,202:5:5,0:127	0:0,255:10:10,0:127	0:0,115:3:3,0:127	0:0,187:6:6,0:127	0:0,255:17:17,0:127	0:0,255:10:10,0:127	0:0,255:7:7,0:127	0:0,255:10:10,0:127	0:0,134:3:3,0:127	0:0,217:6:6,0:127	0:0,254:7:7,0:127	0:0,255:8:8,0:127	0:0,255:9:9,0:127	0:0,255:7:7,0:127	0:0,220:7:7,0:127	0:0,255:28:28,0:127	0:0,255:9:9,0:127	0:121,225:10:7,3:122	0:0,255:26:26,0:127	0:0,127:3:3,0:127	0:12,255:16:15,1:127	0:0,223:7:7,0:127	0:0,230:6:6,0:127	0:0,167:4:4,0:127	0:0,255:6:6,0:127	0:0,255:18:18,0:127	0:0,255:8:8,0:127	0:0,255:16:16,0:127	0:0,255:12:12,0:127	0:0,255:21:21,0:127	0:0,237:7:7,0:127	0:0,255:11:11,0:127	0:0,255:8:8,0:127	0:0,210:7:7,0:127	0:0,255:8:8,0:127	0:0,255:6:6,0:127	0:0,255:10:10,0:127	0:0,255:14:14,0:127	0:0,255:15:15,0:127	0:0,255:9:9,0:127	0:0,255:13:13,0:127	0:0,255:19:19,0:127	0:0,255:28:28,0:127	0:0,255:11:11,0:127	0:0,211:6:6,0:127	0:0,255:18:18,0:127	0:0,60:1:1,0:78	0:0,37:1:1,0:55	0:0,255:7:7,0:127	0:0,255:15:15,0:127	0:0,244:6:6,0:127	0:0,255:12:12,0:127	0:0,185:4:4,0:127	0:0,207:10:10,0:127	0:0,214:5:5,0:127	0:0,255:13:13,0:127	0:0,62:2:2,0:80	0:0,60:1:1,0:78	0:0,255:14:14,0:127	0:0,255:9:9,0:127	0:0,255:8:8,0:127	0:0,205:5:5,0:127	0:0,255:13:12,1:127	0:0,255:10:10,0:127	0:0,255:8:8,0:127	0:0,255:14:14,0:127	0:0,158:4:4,0:127	0:0,255:14:14,0:127	0:0,218:6:6,0:127	0:0,181:5:5,0:127	0:0,253:9:9,0:127	0:0,248:8:8,0:127	0:0,255:15:15,0:127	0:0,242:5:5,0:127	0:0,255:11:11,0:127	0:0,255:15:15,0:127	0:0,175:4:4,0:127	0:0,255:17:17,0:127	0:0,255:9:9,0:127	0:0,205:5:5,0:127	0:0,225:5:5,0:127	0:0,255:9:9,0:127	0:0,158:4:4,0:127	0:0,255:12:12,0:127	0:0,255:8:8,0:127	0:0,255:10:10,0:127	0:0,90:2:2,0:108	0:0,255:8:8,0:127	0:0,255:7:7,0:127	0:0,220:7:7,0:127	0:0,216:6:6,0:127	0:0,255:11:11,0:127	0:0,255:10:10,0:127	0:0,255:15:15,0:127	0:0,255:11:11,0:127	0:0,255:19:19,0:127	0:143,255:12:8,4:127	0:0,255:25:25,0:127	0:0,255:9:9,0:127	0:0,255:9:9,0:127	0:0,255:9:9,0:127	0:0,117:3:3,0:127	0:0,255:11:11,0:127	0:0,255:23:23,0:127	0:0,255:13:13,0:127	0:0,255:9:9,0:127	0:0,255:8:8,0:127	0:0,255:12:12,0:127	0:0,255:8:8,0:127	0:0,255:12:12,0:127	0:0,255:11:11,0:127	0:0,255:12:12,0:127	0:0,255:14:14,0:127	0:0,249:6:6,0:127	0:0,255:11:11,0:127	0:0,255:15:15,0:127	0:0,255:11:11,0:127	0:0,255:11:11,0:127	0:0,255:12:12,0:127	0:0,255:10:10,0:127	0:0,255:22:22,0:127	0:0,255:10:10,0:127	0:0,255:8:8,0:127	0:0,255:16:16,0:127	0:0,255:19:19,0:127	0:0,255:8:8,0:127	0:0,255:10:10,0:127	0:0,201:5:5,0:127	0:0,255:16:16,0:127	0:0,158:4:4,0:127	0:0,255:8:8,0:127	0:0,255:12:12,0:127	0:0,255:24:24,0:127	0:0,255:22:22,0:127	0:0,255:18:18,0:127	0:0,254:8:8,0:127	0:0,255:14:14,0:127	0:0,255:17:17,0:127	0:0,255:10:10,0:127	0:0,255:10:10,0:127	0:0,165:6:6,0:127	0:0,255:9:9,0:127	0:0,199:5:5,0:127	0:0,255:7:7,0:127	0:0,129:4:4,0:127	0:0,239:7:7,0:127	0:0,221:8:8,0:127	0:0,150:4:4,0:127	0:0,255:20:20,0:127	0:0,255:15:15,0:127	0:0,255:8:8,0:127	0:0,228:6:6,0:127	0:0,255:11:11,0:127	0:0,255:7:7,0:127	0:0,255:9:9,0:127	0:0,255:7:7,0:127	0:0,175:4:4,0:127	0:0,148:4:4,0:127	0:0,255:11:11,0:127	0:0,255:7:7,0:127	0:0,255:8:8,0:127	0:28,99:3:2,1:89	0:0,188:6:6,0:127	0:0,255:10:10,0:127	0:0,255:9:9,0:127	0:0,153:4:4,0:127	0:0,255:10:10,0:127	0:0,255:11:11,0:127	.:0,0:0:0,0:0	0:0,239:6:6,0:127	0:0,255:16:16,0:127	0:0,255:22:22,0:127	0:0,90:2:2,0:108	0:0,255:29:29,0:127	0:0,224:6:6,0:127	0:0,242:7:7,0:127	0:0,255:9:9,0:127	0:0,255:12:12,0:127	0:0,255:19:19,0:127	0:0,255:9:9,0:127
var6506	sacCer_chrXIII	67962	G	A	BY	W303	768	DP=5920;VDB=0.376858;SGB=81.7114;RPB=0.878092;MQB=0.999987;MQSB=0.999969;BQB=0.0672597;MQ0F=0;AC=6;AN=570;DP4=2477,1840,23,17;MQ=59	GT:PL:DP:AD:GQ	0:0,67:2:2,0:86	0:0,255:7:7,0:127	0:0,97:2:2,0:116	0:0,158:4:4,0:127	0:0,239:6:6,0:127	0:0,160:5:5,0:127	1:205,0:6:0,6:127	1:166,0:6:0,6:127	1:179,0:6:0,6:127	0:0,255:12:12,0:127	0:0,255:15:15,0:127	0:0,222:7:7,0:127	1:183,0:6:0,6:127	0:0,255:12:12,0:127	0:0,223:7:7,0:127	0:0,255:10:10,0:127	0:0,254:7:7,0:127	0:0,127:3:3,0:127	0:0,155:4:4,0:127	0:0,202:6:6,0:127	0:0,255:11:11,0:127	0:0,127:3:3,0:127	0:0,90:2:2,0:109	0:0,255:11:11,0:127	0:0,160:5:5,0:127	0:0,218:6:6,0:127	0:0,255:11:11,0:127	0:0,253:8:8,0:127	0:0,255:9:9,0:127	0:0,255:14:14,0:127	0:0,173:4:4,0:127	0:0,221:6:6,0:127	0:0,177:6:6,0:127	0:0,255:13:13,0:127	0:0,255:9:9,0:127	0:0,60:1:1,0:79	0:0,224:10:10,0:127	0:0,231:5:5,0:127	0:0,161:4:4,0:127	0:0,255:15:14,1:127	0:0,163:4:4,0:127	0:0,255:9:9,0:127	0:0,172:5:5,0:127	0:0,176:6:6,0:127	0:0,255:22:22,0:127	0:0,255:10:10,0:127	0:0,255:12:12,0:127	0:0,255:25:25,0:127	0:0,172:5:5,0:127	0:0,255:13:13,0:127	0:0,255:8:8,0:127	0:0,92:3:3,0:111	0:0,252:9:9,0:127	0:0,255:11:11,0:127	0:0,255:12:12,0:127	0:0,255:7:7,0:127	0:0,115:3:3,0:127	0:0,255:9:9,0:127	0:0,255:9:9,0:127	0:0,92:3:3,0:111	0:0,207:6:6,0:127	0:0,214:5:5,0:127	0:0,255:9:9,0:127	0:0,243:7:7,0:127	0:0,128:3:3,0:127	0:0,232:7:7,0:127	0:0,255:7:7,0:127	0:0,255:17:17,0:127	0:0,161:4:4,0:127	0:0,255:10:10,0:127	0:0,255:17:17,0:127	0:0,224:6:6,0:127	0:0,242:12:12,0:127	0:0,255:9:9,0:127	0:0,255:15:15,0:127	0:0,182:5:5,0:127	0:0,178:7:7,0:127	0:0,74:2:2,0:93	0:0,255:8:8,0:127	0:0,255:10:10,0:127	0:0,255:7:7,0:127	0:0,218:7:7,0:127	0:0,255:8:8,0:127	0:0,255:24:24,0:127	0:0,255:10:10,0:127	0:0,195:5:5,0:127	0:0,255:11:11,0:127	0:0,255:16:16,0:127	0:0,255:13:13,0:127	0:0,113:4:4,0:127	0:0,155:4:4,0:127	0:0,255:17:17,0:127	0:0,255:11:11,0:127	0:0,153:4:4,0:127	0:0,195:6:6,0:127	0:0,255:10:10,0:127	0:0,255:9:9,0:127	0:0,255:8:8,0:127	0:0,136:4:4,0:127	0:0,255:12:12,0:127	0:0,247:6:6,0:127	0:0,255:16:16,0:127	0:0,255:19:19,0:127	0:0,214:5:5,0:127	0:0,255:7:7,0:127	0:0,254:7:7,0:127	0:0,199:7:7,0:127	0:0,255:15:15,0:127	0:0,255:15:15,0:127	0:0,205:5:5,0:127	0:0,255:7:7,0:127	0:0,251:7:7,0:127	0:0,255:18:18,0:127	0:0,255:13:13,0:127	0:0,194:4:4,0:127	0:0,150:3:3,0:127	0:0,200:5:5,0:127	0:0,255:15:15,0:127	0:0,177:4:4,0:127	0:0,158:4:4,0:127	0:0,255:7:7,0:127	0:0,255:11:11,0:127	0:0,125:4:4,0:127	0:0,201:6:6,0:127	0:0,241:8:8,0:127	0:0,127:3:3,0:127	0:0,255:7:7,0:127	0:0,92:3:3,0:111	0:0,255:8:8,0:127	0:0,165:5:5,0:127	0:0,134:3:3,0:127	0:0,255:24:24,0:127	0:0,255:22:22,0:127	0:0,243:7:7,0:127	0:0,161:6:6,0:127	0:0,246:6:6,0:127	0:0,182:5:5,0:127	0:0,172:6:6,0:127	0:0,97:2:2,0:116	0:0,185:6:6,0:127	0:0,158:4:4,0:127	0:0,152:4:4,0:127	0:0,254:8:8,0:127	0:0,150:3:3,0:127	.:0,0:0:0,0:0	0:0,150:3:3,0:127	0:0,105:3:3,0:124	0:0,182:5:5,0:127	0:0,110:2:2,0:127	0:0,255:9:9,0:127	0:0,255:10:10,0:127	0:0,255:22:22,0:127	0:0,105:3:3,0:124	0:0,104:3:3,0:123	0:0,93:3:3,0:112	0:0,74:2:2,0:93	0:0,185:6:6,0:127	0:0,207:7:7,0:127	0:0,185:6:6,0:127	0:0,255:23:23,0:127	0:0,127:3:3,0:127	0:0,134:3:3,0:127	0:0,195:6:6,0:127	0:0,255:14:14,0:127	0:0,255:13:13,0:127	0:0,193:6:6,0:127	0:0,255:22:22,0:127	0:0,228:7:7,0:127	0:0,127:3:3,0:127	0:0,127:3:3,0:127	0:0,166:4:4,0:127	0:0,255:7:7,0:127	0:0,255:11:11,0:127	0:0,255:12:12,0:127	0:0,255:7:7,0:127	0:0,255:10:10,0:127	0:0,254:7:7,0:127	0:0,255:18:18,0:127	0:0,128:3:3,0:127	0:0,255:18:18,0:127	0:0,171:4:4,0:127	0:0,78:2:2,0:97	0:0,135:4:4,0:127	0:0,60:1:1,0:79	0:0,150:3:3,0:127	0:0,255:18:18,0:127	0:0,255:8:8,0:127	0:0,60:1:1,0:79	0:0,202:5:5,0:127	0:0,92:3:3,0:111	0:0,150:3:3,0:127	0:0,104:3:3,0:123	0:0,60:1:1,0:79	0:0,92:3:3,0:111	0:0,228:6:6,0:127	0:0,255:10:10,0:127	0:0,183:5:5,0:127	0:0,255:9:9,0:127	0:0,158:4:4,0:127	0:0,255:17:17,0:127	0:0,255:11:11,0:127	0:0,147:3:3,0:127	0:0,255:12:12,0:127	0:0,255:13:13,0:127	0:0,255:17:17,0:127	0:0,255:25:25,0:127	0:0,254:8:8,0:127	0:0,248:8:8,0:127	0:0,255:9:9,0:127	0:0,255:12:12,0:127	0:0,212:7:7,0:127	0:0,212:7:7,0:127	0:0,255:11:11,0:127	0:0,255:22:22,0:127	0:0,67:2:2,0:86	0:0,255:25:25,0:127	0:0,147:3:3,0:127	0:0,255:25:25,0:127	0:0,113:4:4,0:127	0:0,134:3:3,0:127	0:0,74:2:2,0:93	0:0,143:4:4,0:127	0:0,161:5:5,0:127	0:0,37:1:1,0:56	0:0,255:9:9,0:127	0:0,185:6:6,0:127	0:0,255:10:10,0:127	0:0,115:3:3,0:127	0:0,226:6:6,0:127	0:0,255:12:12,0:127	0:0,196:6:6,0:127	0:0,189:4:4,0:127	0:0,255:9:9,0:127	0:0,67:2:2,0:86	0:0,213:5:5,0:127	0:0,120:3:3,0:127	0:0,255:10:10,0:127	0:0,183:5:5,0:127	0:0,93:3:3,0:112	0:0,60:1:1,0:79	0:0,37:1:1,0:56	0:0,255:8:8,0:127	0:0,255:15:15,0:127	0:0,188:5:5,0:127	0:0,255:16:16,0:127	0:0,60:1:1,0:79	0:0,172:5:5,0:127	0:0,255:13:13,0:127	0:0,255:7:7,0:127	0:0,255:11:11,0:127	0:0,255:18:18,0:127	0:0,255:8:8,0:127	0:0,255:9:9,0:127	0:0,200:4:4,0:127	0:0,37:1:1,0:56	0:0,255:9:9,0:127	0:0,205:5:5,0:127	0:0,255:9:9,0:127	0:0,246:6:6,0:127	0:0,255:8:8,0:127	1:97,0:2:0,2:77	0:0,205:5:5,0:127	0:0,255:11:11,0:127	0:0,194:4:4,0:127	0:0,152:4:4,0:127	0:0,255:12:12,0:127	0:0,255:14:14,0:127	0:0,104:3:3,0:123	0:0,97:2:2,0:116	0:0,255:11:11,0:127	0:0,225:6:6,0:127	0:0,74:2:2,0:93	0:0,250:8:8,0:127	0:0,255:7:7,0:127	0:0,202:6:6,0:127	0:0,193:5:5,0:127	0:0,105:3:3,0:124	0:0,251:7:7,0:127	0:0,255:19:19,0:127	0:0,255:9:9,0:127	0:0,255:9:9,0:127	0:0,213:7:7,0:127	0:0,90:2:2,0:109	0:0,174:5:5,0:127	0:0,231:8:8,0:127	0:0,115:3:3,0:127	0:0,37:1:1,0:56	0:0,227:7:7,0:127	0:0,152:4:4,0:127	0:0,255:9:9,0:127	0:0,182:6:6,0:127	0:0,255:11:11,0:127	0:0,255:12:12,0:127	0:0,151:5:5,0:127	0:0,255:23:23,0:127	0:0,255:10:10,0:127	0:0,171:5:5,0:127	0:0,255:9:9,0:127	0:0,161:5:5,0:127	0:0,105:3:3,0:124	0:0,255:8:8,0:127	0:0,237:7:7,0:127	0:0,182:5:5,0:127	0:0,255:11:11,0:127	0:0,250:7:7,0:127	0:0,255:7:7,0:127	0:0,255:11:11,0:127	0:0,60:1:1,0:79	0:0,237:7:7,0:127	0:0,255:8:8,0:127	0:0,224:6:6,0:127	0:0,255:8:8,0:127	0:0,250:8:8,0:127	0:0,255:12:12,0:127	0:0,255:7:7,0:127	0:0,250:7:7,0:127	0:0,255:10:10,0:127	0:0,255:15:15,0:127	0:0,255:12:12,0:127	0:0,220:7:7,0:127	0:0,255:12:12,0:127	0:0,166:5:5,0:127	0:0,227:6:6,0:127	0:0,181:4:4,0:127	0:0,220:8:8,0:127	0:0,255:11:11,0:127	0:0,172:5:5,0:127	0:0,255:9:9,0:127	0:0,255:13:13,0:127	0:0,255:19:19,0:127	0:0,152:5:5,0:127	0:0,255:12:12,0:127	0:0,243:7:7,0:127	0:0,202:6:6,0:127	0:0,200:7:7,0:127	0:0,255:10:10,0:127	0:0,227:8:8,0:127	0:0,237:8:8,0:127	0:0,188:6:6,0:127	0:0,194:5:5,0:127	0:0,177:4:4,0:127	0:0,255:9:9,0:127	0:0,255:9:9,0:127	0:0,243:8:8,0:127	0:0,207:7:7,0:127	0:0,255:9:9,0:127	0:0,255:11:11,0:127	0:0,225:6:6,0:127	0:0,255:11:11,0:127	0:0,163:4:4,0:127	0:0,225:6:6,0:127	0:0,255:7:7,0:127	0:0,241:7:7,0:127	0:0,200:4:4,0:127	0:0,255:13:13,0:127	0:0,255:17:17,0:127	0:0,255:9:9,0:127	0:0,255:10:10,0:127	0:0,198:7:7,0:127	0:0,255:17:17,0:127	0:0,152:5:5,0:127	0:0,200:6:6,0:127	0:0,62:2:2,0:81	0:0,250:8:8,0:127	0:0,188:6:6,0:127	0:0,248:8:8,0:127	0:0,255:11:11,0:127	0:48,116:4:3,1:87	0:0,117:3:3,0:127	1:104,0:3:0,3:84	0:0,152:4:4,0:127	0:0,255:9:9,0:127	0:0,255:11:11,0:127	0:0,234:9:9,0:127	0:0,152:4:4,0:127	0:0,173:7:7,0:127	0:0,201:7:7,0:127	0:0,251:7:7,0:127	0:0,124:4:4,0:127	0:0,251:7:7,0:127	0:0,255:9:9,0:127	0:0,192:6:6,0:127	0:0,230:6:6,0:127	0:0,199:7:7,0:127	0:0,255:8:8,0:127	0:0,105:3:3,0:124	0:0,74:2:2,0:93	0:0,105:3:3,0:124	0:0,196:7:7,0:127	0:0,90:2:2,0:109	0:0,166:6:6,0:127	0:0,212:7:7,0:127	0:0,255:11:11,0:127	0:0,172:6:6,0:127	0:0,255:10:10,0:127	0:0,67:2:2,0:86	0:0,255:8:8,0:127	0:0,255:13:13,0:127	0:0,182:5:5,0:127	0:0,115:3:3,0:127	0:0,175:5:5,0:127	0:0,104:3:3,0:123	0:0,104:3:3,0:123	0:0,113:4:4,0:127	0:0,237:7:7,0:127	0:0,237:8:8,0:127	0:0,37:1:1,0:56	0:0,175:4:4,0:127	0:0,255:17:17,0:127	0:0,177:4:4,0:127	0:0,182:5:5,0:127	0:0,255:10:10,0:127	0:0,62:2:2,0:81	0:0,244:8:8,0:127	0:0,218:6:6,0:127	0:0,182:6:6,0:127	.:0,0:0:0,0:0	0:0,110:4:4,0:127	0:0,182:6:6,0:127	0:0,222:6:6,0:127	0:0,179:6:6,0:127	0:0,227:7:7,0:127	0:0,212:7:7,0:127	0:0,255:10:10,0:127	0:0,255:12:12,0:127	0:0,152:4:4,0:127	0:0,104:3:3,0:123	0:0,105:3:3,0:124	0:0,255:9:9,0:127	0:0,255:12:11,0:127	0:0,255:11:11,0:127	0:0,255:13:13,0:127	0:0,215:7:7,0:127	0:0,201:5:5,0:127	0:0,255:19:19,0:127	0:0,255:11:11,0:127	0:0,255:9:9,0:127	0:0,105:3:3,0:124	0:0,255:27:27,0:127	0:0,108:2:2,0:127	0:0,150:3:3,0:127	0:0,74:2:2,0:93	0:19,165:6:5,1:127	0:0,105:3:3,0:124	0:0,255:11:11,0:127	0:0,138:3:3,0:127	0:0,151:6:6,0:127	0:0,210:5:5,0:127	0:0,153:4:4,0:127	0:0,128:3:3,0:127	0:0,209:6:6,0:127	0:0,255:12:12,0:127	0:0,104:3:3,0:123	0:0,255:9:9,0:127	0:0,255:9:9,0:127	0:0,255:11:11,0:127	0:0,255:9:9,0:127	0:0,195:6:6,0:127	0:0,255:9:9,0:127	0:0,185:6:6,0:127	0:0,152:4:4,0:127	0:0,200:6:6,0:127	0:0,219:6:6,0:127	0:0,250:8:8,0:127	0:0,67:2:2,0:86	0:0,255:12:12,0:127	0:0,129:4:4,0:127	0:0,90:2:2,0:109	0:0,255:18:18,0:127	0:0,244:6:6,0:127	0:0,255:26:26,0:127	0:0,129:4:4,0:127	0:0,152:4:4,0:127	0:0,97:2:2,0:116	0:0,153:4:4,0:127	0:0,184:5:5,0:127	0:0,255:10:10,0:127	0:0,228:7:7,0:127	0:0,253:10:10,0:127	.:0,0:0:0,0:0	0:0,188:6:6,0:127	0:0,74:2:2,0:93	0:0,219:7:7,0:127	0:0,255:9:9,0:127	0:0,166:5:5,0:127	0:0,197:5:5,0:127	0:0,255:9:9,0:127	0:0,255:13:13,0:127	0:0,255:12:12,0:127	0:175,172:12:6,6:16	0:0,255:14:14,0:127	0:0,255:11:11,0:127	0:0,147:3:3,0:127	0:0,219:7:7,0:127	0:0,167:4:4,0:127	0:0,250:6:6,0:127	0:0,255:25:25,0:127	0:0,205:6:6,0:127	0:0,131:5:5,0:127	0:0,183:5:5,0:127	0:0,175:5:5,0:127	0:0,152:4:4,0:127	0:0,255:12:12,0:127	0:0,158:4:4,0:127	0:0,255:10:10,0:127	0:0,226:6:6,0:127	0:0,255:9:9,0:127	0:0,203:6:6,0:127	0:0,230:6:6,0:127	0:0,207:5:5,0:127	0:0,158:4:4,0:127	0:0,255:9:9,0:127	0:0,179:6:6,0:127	0:0,255:20:20,0:127	0:0,255:12:12,0:127	0:0,255:8:8,0:127	0:0,255:9:9,0:127	0:0,255:11:11,0:127	0:0,128:3:3,0:127	0:0,117:3:3,0:127	0:0,205:5:5,0:127	0:0,243:7:7,0:127	0:0,74:2:2,0:93	0:0,228:6:6,0:127	0:0,253:7:7,0:127	0:0,255:11:11,0:127	0:0,255:19:19,0:127	0:0,255:20:20,0:127	0:0,243:7:7,0:127	0:0,255:17:17,0:127	0:0,255:18:18,0:127	0:0,255:10:10,0:127	0:0,163:4:4,0:127	0:0,220:7:7,0:127	0:0,199:6:6,0:127	0:0,127:3:3,0:127	0:0,37:1:1,0:56	0:0,105:3:3,0:124	0:0,246:6:6,0:127	0:0,179:5:5,0:127	0:0,136:4:4,0:127	0:0,255:17:17,0:127	0:0,255:12:12,0:127	0:0,110:2:2,0:127	0:0,179:6:6,0:127	0:0,213:8:8,0:127	0:0,120:2:2,0:127	0:0,255:7:7,0:127	0:0,184:5:5,0:127	0:0,127:3:3,0:127	0:0,255:8:8,0:127	0:0,231:7:7,0:127	0:0,255:9:9,0:127	0:0,60:1:1,0:79	0:0,194:5:5,0:127	0:0,218:7:7,0:127	0:0,255:10:10,0:127	0:0,255:7:7,0:127	0:0,37:1:1,0:56	0:0,255:8:8,0:127	0:0,105:3:3,0:124	0:0,158:4:4,0:127	0:0,255:10:10,0:127	0:0,255:12:12,0:127	0:0,255:11:11,0:127	0:0,37:1:1,0:56	0:0,255:25:25,0:127	0:4,196:7:6,0:127	0:0,127:3:3,0:127	0:0,147:3:3,0:127	0:0,57:2:2,0:76	0:0,182:5:5,0:127	0:0,166:4:4,0:127
var6507	sacCer_chrXIII	68292	C	T	BY	W303	999	DP=6644;VDB=0.0771396;SGB=111.317;RPB=0.979662;MQB=0.999974;MQSB=0.99785;BQB=0.178117;MQ0F=0;AC=7;AN=569;DP4=2595,1852,20,19;MQ=59	GT:PL:DP:AD:GQ	0:0,97:2:2,0:115	0:0,194:4:4,0:127	0:0,127:3:3,0:127	0:0,195:5:5,0:127	0:0,105:3:3,0:123	0:0,151:5:5,0:127	1:206,0:5:0,5:127	1:60,0:1:0,1:41	1:226,0:8:0,8:127	0:0,255:14:14,0:127	0:0,255:9:9,0:127	0:0,255:8:8,0:127	1:238,0:8:0,8:127	0:0,239:6:6,0:127	0:0,255:10:10,0:127	0:0,255:11:11,0:127	0:0,193:6:6,0:127	0:0,152:5:5,0:127	0:0,127:3:3,0:127	0:0,255:11:11,0:127	0:0,255:9:9,0:127	0:0,127:3:3,0:127	0:0,255:9:9,0:127	0:0,217:6:6,0:127	0:0,116:3:3,0:127	0:0,203:6:6,0:127	0:0,255:10:10,0:127	0:0,214:5:5,0:127	0:0,255:11:11,0:127	0:0,255:17:17,0:127	0:0,255:7:7,0:127	0:0,217:6:6,0:127	0:0,255:6:6,0:127	0:0,255:10:10,0:127	0:0,225:5:5,0:127	0:0,90:2:2,0:108	0:0,255:19:19,0:127	0:0,184:4:4,0:127	0:0,205:5:5,0:127	0:0,255:16:16,0:127	0:0,255:14:14,0:127	0:0,152:4:4,0:127	0:0,194:4:4,0:127	0:0,210:7:7,0:127	0:0,255:16:16,0:127	0:0,231:8:8,0:127	0:0,255:8:8,0:127	0:0,255:27:27,0:127	0:0,255:14:14,0:127	0:0,255:22:22,0:127	0:0,150:3:3,0:127	0:0,250:7:7,0:127	0:0,255:7:7,0:127	0:0,182:5:5,0:127	0:0,255:18:18,0:127	0:0,255:9:9,0:127	0:0,109:3:3,0:127	0:0,196:7:7,0:127	0:0,240:7:7,0:127	0:0,97:2:2,0:115	0:0,97:2:2,0:115	0:0,150:3:3,0:127	0:0,226:6:6,0:127	0:0,241:7:7,0:127	0:0,93:3:3,0:111	0:0,255:7:7,0:127	0:0,37:1:1,0:55	0:0,255:12:12,0:127	0:0,255:8:8,0:127	0:0,230:6:6,0:127	0:0,255:23:23,0:127	0:0,255:9:9,0:127	0:0,255:26:26,0:127	0:0,255:9:9,0:127	0:0,255:20:20,0:127	0:0,37:1:1,0:55	0:0,255:7:7,0:127	0:0,216:5:5,0:127	0:0,229:6:6,0:127	0:0,255:10:10,0:127	0:0,207:6:6,0:127	0:0,237:6:6,0:127	0:0,255:13:13,0:127	0:0,255:21:21,0:127	0:0,255:7:7,0:127	0:0,217:6:6,0:127	0:0,255:26:26,0:127	0:0,255:16:16,0:127	0:0,255:29:29,0:127	0:0,158:4:4,0:127	0:0,90:2:2,0:108	0:0,255:26:26,0:127	0:0,255:13:13,0:127	0:0,159:4:4,0:127	0:0,128:3:3,0:127	0:0,215:7:7,0:127	0:0,255:12:12,0:127	0:0,255:17:17,0:127	0:0,186:5:5,0:127	0:0,250:8:8,0:127	0:0,255:9:9,0:127	0:0,255:19:19,0:127	0:0,255:15:15,0:127	0:0,255:7:7,0:127	0:0,255:7:7,0:127	0:0,255:10:10,0:127	0:0,190:6:6,0:127	0:0,255:14:14,0:127	0:0,233:5:5,0:127	0:0,243:8:8,0:127	0:0,255:11:11,0:127	0:0,187:5:5,0:127	0:0,255:22:22,0:127	0:0,255:16:16,0:127	0:0,36:1:1,0:54	0:0,255:7:7,0:127	0:0,150:3:3,0:127	0:0,255:11:11,0:127	0:0,180:5:5,0:127	0:0,255:9:9,0:127	0:0,255:12:12,0:127	0:0,161:4:4,0:127	0:0,255:6:6,0:127	0:0,255:10:10,0:127	0:0,158:4:4,0:127	0:0,117:3:3,0:127	0:0,255:10:10,0:127	0:0,233:5:5,0:127	0:0,255:16:16,0:127	0:0,134:3:3,0:127	0:0,169:3:3,0:127	0:0,255:21:21,0:127	0:0,255:22:22,0:127	0:0,150:3:3,0:127	0:0,140:4:4,0:127	0:0,255:12:12,0:127	0:0,85:2:2,0:103	0:0,255:11:11,0:127	0:0,127:3:3,0:127	0:0,248:6:6,0:127	0:0,171:4:4,0:127	0:0,37:1:1,0:55	0:0,224:6:6,0:127	0:0,228:7:7,0:127	0:0,92:3:3,0:110	0:0,94:3:3,0:112	0:0,255:7:7,0:127	0:0,218:7:7,0:127	0:0,169:3:3,0:127	0:0,255:18:18,0:127	0:0,255:8:8,0:127	0:0,255:23:23,0:127	0:0,67:2:2,0:85	0:0,255:7:7,0:127	0:0,74:2:2,0:92	0:0,183:5:5,0:127	0:0,255:12:12,0:127	0:0,255:9:9,0:127	0:0,255:13:13,0:127	0:0,255:30:30,0:127	0:0,255:8:8,0:127	0:0,235:6:6,0:127	0:0,116:3:3,0:127	0:0,255:16:16,0:127	0:0,255:15:15,0:127	0:0,255:8:8,0:127	0:0,255:25:25,0:127	0:0,207:6:6,0:127	0:0,244:5:5,0:127	0:0,255:12:12,0:127	0:0,255:13:13,0:127	0:0,213:5:5,0:127	0:0,202:6:6,0:127	0:0,193:6:6,0:127	0:0,210:5:5,0:127	0:0,255:8:8,0:127	0:0,255:7:7,0:127	0:0,255:14:14,0:127	0:0,158:3:3,0:127	0:0,255:13:13,0:127	0:0,190:4:4,0:127	0:0,128:3:3,0:127	0:0,255:6:6,0:127	0:0,74:2:2,0:92	0:0,74:2:2,0:92	0:0,255:17:17,0:127	0:0,121:3:3,0:127	0:0,36:1:1,0:54	0:0,171:5:5,0:127	0:0,135:4:4,0:127	0:0,67:2:2,0:85	0:0,90:2:2,0:108	0:0,74:2:2,0:92	0:0,67:2:2,0:85	0:0,255:10:10,0:127	0:0,127:3:3,0:127	0:0,255:13:13,0:127	0:0,255:16:16,0:127	0:0,90:2:2,0:108	0:0,255:16:16,0:127	0:0,255:10:10,0:127	0:0,147:3:3,0:127	0:0,255:15:15,0:127	0:0,255:14:14,0:127	0:0,255:13:13,0:127	0:0,255:28:28,0:127	0:0,238:6:6,0:127	0:0,255:9:9,0:127	0:0,255:9:9,0:127	0:0,103:3:3,0:121	0:0,239:7:7,0:127	0:0,255:7:7,0:127	0:0,255:13:13,0:127	0:0,255:14:14,0:127	0:0,74:2:2,0:92	0:0,255:25:25,0:127	0:0,175:4:4,0:127	0:0,255:21:21,0:127	0:0,37:1:1,0:55	0:0,171:5:5,0:127	0:0,181:4:4,0:127	0:0,172:5:5,0:127	0:0,203:7:7,0:127	0:0,134:3:3,0:127	0:0,165:5:5,0:127	0:0,154:4:4,0:127	0:0,255:10:10,0:127	0:0,184:5:5,0:127	0:0,225:6:6,0:127	0:0,255:9:9,0:127	0:0,235:7:7,0:127	0:0,254:6:6,0:127	0:0,205:6:6,0:127	0:0,181:4:4,0:127	0:0,245:6:6,0:127	0:0,216:5:5,0:127	0:0,255:9:9,0:127	0:0,255:9:9,0:127	0:0,255:7:7,0:127	0:0,239:6:6,0:127	0:0,90:2:2,0:108	0:0,171:5:5,0:127	0:0,255:17:17,0:127	0:0,149:5:5,0:127	0:0,255:25:25,0:127	0:0,255:7:7,0:127	0:0,255:10:10,0:127	0:0,255:21:21,0:127	0:0,252:7:7,0:127	0:0,255:15:15,0:127	0:0,255:18:18,0:127	0:0,255:10:10,0:127	0:0,255:7:7,0:127	0:0,207:6:6,0:127	0:0,127:3:3,0:127	0:0,170:3:3,0:127	0:0,255:7:7,0:127	0:0,199:5:5,0:127	0:0,128:3:3,0:127	0:0,255:9:9,0:127	1:194,0:5:0,5:127	0:0,155:4:4,0:127	0:0,245:7:7,0:127	0:0,119:4:4,0:127	0:0,195:5:5,0:127	0:0,174:4:4,0:127	0:0,255:12:12,0:127	0:0,220:4:4,0:127	0:0,155:3:3,0:127	0:0,255:15:15,0:127	0:0,255:12:12,0:127	0:0,151:4:4,0:127	0:0,203:5:5,0:127	0:0,255:8:8,0:127	0:0,255:13:13,0:127	0:0,255:7:7,0:127	0:0,191:5:5,0:127	0:0,255:17:17,0:127	0:0,255:10:10,0:127	0:0,255:18:18,0:127	0:0,165:6:6,0:127	0:0,166:5:5,0:127	.:0,0:0:0,0:0	0:0,205:5:5,0:127	0:0,115:3:3,0:127	0:0,105:3:3,0:123	0:0,193:5:5,0:127	0:0,195:5:5,0:127	0:0,109:3:3,0:127	0:0,255:10:10,0:127	0:0,229:7:7,0:127	0:0,255:12:12,0:127	0:0,250:7:7,0:127	0:0,182:5:5,0:127	0:0,255:18:18,0:127	0:0,255:9:9,0:127	0:0,127:3:3,0:127	0:0,255:9:9,0:127	0:0,92:3:3,0:110	0:0,152:4:4,0:127	0:0,230:6:6,0:127	0:0,203:6:6,0:127	0:0,152:4:4,0:127	0:0,255:10:10,0:127	0:0,255:7:7,0:127	0:0,255:10:10,0:127	0:0,216:6:6,0:127	0:0,255:9:9,0:127	0:0,188:6:6,0:127	0:0,183:5:5,0:127	0:0,255:7:7,0:127	0:0,255:9:9,0:127	0:0,239:7:7,0:127	0:0,255:10:10,0:127	0:0,255:12:12,0:127	0:0,48:1:1,0:66	0:0,255:17:17,0:127	0:0,255:13:13,0:127	0:0,255:11:11,0:127	0:0,255:13:13,0:127	0:0,255:11:11,0:127	0:0,129:4:4,0:127	0:0,255:8:8,0:127	0:0,237:7:7,0:127	0:0,255:10:10,0:127	0:0,251:7:7,0:127	0:0,181:4:4,0:127	0:0,255:13:13,0:127	0:0,255:10:10,0:127	0:0,255:8:8,0:127	0:0,171:4:4,0:127	0:0,255:9:9,0:127	0:0,227:10:10,0:127	0:0,255:8:8,0:127	0:0,255:12:12,0:127	0:0,179:6:6,0:127	0:0,231:8:8,0:127	0:0,255:12:12,0:127	0:0,255:7:7,0:127	0:0,255:6:6,0:127	0:0,152:4:4,0:127	0:0,255:10:10,0:127	0:0,175:6:6,0:127	0:0,255:10:10,0:127	0:0,255:7:7,0:127	0:0,209:7:7,0:127	0:0,169:3:3,0:127	0:0,250:7:7,0:127	0:0,209:5:5,0:127	0:0,129:4:4,0:127	0:0,255:8:8,0:127	0:0,177:5:5,0:127	0:0,255:9:9,0:127	0:0,115:3:3,0:127	0:0,115:3:3,0:127	0:0,244:8:8,0:127	0:0,255:15:15,0:127	0:0,255:8:8,0:127	0:0,255:7:7,0:127	0:0,255:7:7,0:127	0:0,181:4:4,0:127	0:0,255:14:14,0:127	.:0,0:0:0,0:0	0:0,170:6:6,0:127	0:0,188:6:6,0:127	0:0,84:3:3,0:102	0:0,255:10:10,0:127	1:184,71:7:2,5:94	0:0,135:4:4,0:127	1:151,0:5:0,5:127	0:0,246:8:8,0:127	0:0,255:8:8,0:127	0:0,184:5:5,0:127	0:0,255:10:10,0:127	0:0,254:10:10,0:127	0:0,160:5:5,0:127	0:0,237:7:7,0:127	0:0,127:3:3,0:127	0:0,184:5:5,0:127	0:0,160:5:5,0:127	0:0,255:16:16,0:127	0:0,203:7:7,0:127	0:0,255:9:9,0:127	0:0,255:7:7,0:127	0:0,255:9:9,0:127	0:0,196:6:6,0:127	0:0,129:4:4,0:127	0:0,126:3:3,0:127	0:0,255:9:9,0:127	0:0,37:1:1,0:55	0:0,37:1:1,0:55	0:0,244:6:6,0:127	0:0,255:18:18,0:127	0:0,174:5:5,0:127	0:0,255:12:12,0:127	0:0,202:5:5,0:127	0:0,25:1:1,0:43	0:0,255:9:9,0:127	0:0,253:6:6,0:127	0:0,255:9:9,0:127	0:0,255:10:10,0:127	0:0,241:6:6,0:127	0:0,152:4:4,0:127	0:0,67:2:2,0:85	0:0,243:7:7,0:127	0:0,161:5:5,0:127	.:0,0:0:0,0:0	0:0,211:6:6,0:127	0:0,255:22:22,0:127	0:0,143:4:4,0:127	0:0,255:10:10,0:127	0:0,255:23:23,0:127	0:0,171:4:4,0:127	0:0,166:5:5,0:127	0:0,78:3:3,0:96	0:0,105:3:3,0:123	0:0,60:1:1,0:78	0:0,149:5:5,0:127	0:0,255:10:10,0:127	0:0,170:4:4,0:127	0:0,150:3:3,0:127	0:0,255:8:8,0:127	0:0,220:4:4,0:127	0:0,128:4:4,0:127	0:0,195:6:6,0:127	0:0,128:3:3,0:127	0:0,175:4:4,0:127	0:0,25:1:1,0:43	0:0,202:6:6,0:127	0:0,255:15:15,0:127	0:0,255:12:12,0:127	0:0,255:22:22,0:127	0:0,254:7:7,0:127	0:0,194:4:4,0:127	0:0,255:18:18,0:127	0:0,255:19:19,0:127	0:0,255:12:12,0:127	0:0,255:8:8,0:127	0:0,255:27:27,0:127	0:0,116:3:3,0:127	0:0,37:1:1,0:55	0:0,153:4:4,0:127	0:0,207:8:8,0:127	0:0,223:7:7,0:127	0:0,208:5:5,0:127	0:0,171:4:4,0:127	0:0,128:3:3,0:127	0:0,227:5:5,0:127	0:0,251:7:7,0:127	0:0,67:2:2,0:85	0:0,78:2:2,0:96	0:0,255:6:6,0:127	0:0,152:4:4,0:127	0:0,194:6:6,0:127	0:0,67:2:2,0:85	0:0,232:6:6,0:127	0:0,214:5:5,0:127	0:0,74:2:2,0:92	0:0,225:6:6,0:127	0:0,105:3:3,0:123	0:0,196:7:7,0:127	0:0,225:6:6,0:127	0:0,152:4:4,0:127	0:0,231:8:8,0:127	0:0,37:1:1,0:55	0:0,255:16:16,0:127	0:0,255:6:6,0:127	0:0,255:11:11,0:127	0:0,255:7:7,0:127	0:0,255:7:7,0:127	0:0,255:10:10,0:127	0:4,255:11:10,1:127	0:0,225:5:5,0:127	0:0,181:4:4,0:127	0:0,242:9:9,0:127	0:0,153:5:5,0:127	0:0,150:3:3,0:127	0:0,173:5:5,0:127	0:0,143:4:4,0:127	0:0,37:1:1,0:55	0:0,57:2:2,0:75	0:0,116:3:3,0:127	0:0,129:5:5,0:127	0:0,180:4:4,0:127	0:0,255:9:9,0:127	0:0,227:6:6,0:127	0:0,227:6:6,0:127	0:0,255:15:15,0:127	0:0,173:5:5,0:127	0:48,116:4:3,1:86	0:0,255:21:21,0:127	0:0,243:9:9,0:127	0:0,92:3:3,0:110	0:0,250:7:7,0:127	0:0,188:6:6,0:127	0:0,255:14:14,0:127	0:0,255:18:18,0:127	0:0,205:5:5,0:127	0:0,213:6:6,0:127	0:0,37:1:1,0:55	0:0,255:6:6,0:127	0:0,255:10:10,0:127	0:0,255:12:12,0:127	0:0,255:10:10,0:127	0:0,255:13:13,0:127	0:0,255:10:10,0:127	0:0,169:4:4,0:127	0:0,255:13:13,0:127	0:0,255:11:11,0:127	0:0,193:5:5,0:127	0:0,158:4:4,0:127	0:0,207:5:5,0:127	0:0,205:5:5,0:127	0:0,255:19:19,0:127	0:0,202:6:6,0:127	0:0,150:3:3,0:127	0:0,200:5:5,0:127	0:0,255:8:8,0:127	0:0,101:3:3,0:119	0:0,97:2:2,0:115	0:0,225:5:5,0:127	0:0,237:7:7,0:127	0:0,225:6:6,0:127	0:0,140:3:3,0:127	0:0,181:4:4,0:127	0:0,255:27:27,0:127	0:0,255:30:30,0:127	0:0,255:19:19,0:127	0:0,255:8:8,0:127	0:0,255:17:17,0:127	0:0,255:19:19,0:127	0:0,176:6:6,0:127	0:0,67:2:2,0:85	0:0,221:6:6,0:127	0:0,255:12:12,0:127	0:0,120:3:3,0:127	0:0,158:4:4,0:127	0:0,104:3:3,0:122	0:0,110:2:2,0:127	0:0,196:7:7,0:127	0:0,255:8:8,0:127	0:0,255:15:15,0:127	0:0,255:15:15,0:127	.:0,0:0:0,0:0	0:0,247:8:8,0:127	0:0,195:5:5,0:127	0:0,235:7:7,0:127	0:0,150:3:3,0:127	0:0,150:3:3,0:127	0:0,37:1:1,0:55	0:0,198:6:6,0:127	0:0,255:14:14,0:127	0:0,203:6:6,0:127	0:0,217:5:5,0:127	0:0,136:4:4,0:127	0:0,255:6:6,0:127	0:0,255:9:9,0:127	0:0,147:3:3,0:127	0:0,125:4:4,0:127	0:0,252:6:6,0:127	0:0,79:2:2,0:97	0:0,97:2:2,0:115	0:0,60:1:1,0:78	0:0,255:18:18,0:127	0:0,255:14:14,0:127	0:0,60:1:1,0:78	0:0,255:19:19,0:127	0:0,214:6:6,0:127	0:0,115:3:3,0:127	0:0,255:7:7,0:127	0:0,161:5:5,0:127	0:0,255:9:9,0:127	0:0,103:3:3,0:121
var6508	sacCer_chrXIII	69113	A	G	BY	W303	999	DP=7549;VDB=0.0975389;SGB=105.822;RPB=0.727621;MQB=0.923002;MQSB=1;BQB=0.426342;MQ0F=0;AC=6;AN=567;DP4=1918,3763,22,51;MQ=59	GT:PL:DP:AD:GQ	0:0,255:8:8,0:127	0:0,199:7:7,0:127	0:0,158:4:4,0:127	0:0,183:5:5,0:127	0:0,255:7:7,0:127	0:0,236:7:7,0:127	1:196,0:7:0,7:127	1:255,0:12:0,12:127	1:255,0:12:0,12:127	0:0,255:18:18,0:127	0:0,255:13:13,0:127	0:0,255:12:12,0:127	1:255,0:10:0,10:127	0:0,255:12:12,0:127	0:0,255:11:11,0:127	0:0,255:12:12,0:127	0:0,175:5:5,0:127	0:0,255:9:9,0:127	0:0,215:6:6,0:127	0:0,255:8:8,0:127	0:0,255:9:9,0:127	0:0,105:3:3,0:123	0:0,255:12:12,0:127	0:0,255:9:9,0:127	0:0,143:4:4,0:127	0:0,211:6:6,0:127	0:0,255:9:9,0:127	0:0,255:9:9,0:127	0:0,255:13:13,0:127	0:0,255:17:17,0:127	0:0,207:6:6,0:127	0:0,153:4:4,0:127	0:0,250:9:9,0:127	0:0,255:15:15,0:127	0:0,255:8:8,0:127	0:0,232:7:7,0:127	0:0,255:22:22,0:127	0:0,255:11:11,0:127	0:0,220:7:7,0:127	0:0,255:25:25,0:127	0:0,255:15:15,0:127	0:0,148:4:4,0:127	0:0,208:5:5,0:127	0:0,255:11:11,0:127	0:0,255:20:20,0:127	0:0,255:8:8,0:127	0:0,255:11:11,0:127	0:0,255:24:24,0:127	0:0,255:26:26,0:127	0:0,255:15:15,0:127	0:0,255:6:6,0:127	0:0,236:7:7,0:127	0:0,255:9:9,0:127	0:0,255:14:14,0:127	0:0,255:15:15,0:127	0:0,255:9:9,0:127	0:0,92:3:3,0:110	0:0,245:8:8,0:127	0:0,250:7:7,0:127	0:0,158:4:4,0:127	0:0,201:5:5,0:127	0:0,158:4:4,0:127	0:0,230:7:7,0:127	0:0,255:16:16,0:127	0:0,255:11:11,0:127	0:0,225:7:7,0:127	0:0,255:15:15,0:127	0:0,255:14:14,0:127	0:0,115:3:3,0:127	0:0,255:8:8,0:127	0:0,255:31:31,0:127	0:0,255:9:9,0:127	0:0,255:23:23,0:127	0:0,255:16:16,0:127	0:0,255:13:13,0:127	0:0,187:7:7,0:127	0:0,255:14:14,0:127	0:0,255:9:9,0:127	0:0,255:10:10,0:127	0:0,215:8:8,0:127	0:0,255:18:18,0:127	0:0,221:8:8,0:127	0:0,255:9:9,0:127	0:0,255:19:19,0:127	0:0,255:10:10,0:127	0:0,153:4:4,0:127	0:0,255:17:17,0:127	0:0,255:11:11,0:127	0:0,255:18:18,0:127	0:0,126:4:4,0:127	0:0,117:3:3,0:127	0:0,255:27:27,0:127	0:0,255:9:9,0:127	0:0,255:7:7,0:127	0:0,153:4:4,0:127	0:0,255:12:12,0:127	0:0,255:17:17,0:127	0:0,255:10:10,0:127	0:0,244:5:5,0:127	0:0,255:17:17,0:127	0:0,255:8:8,0:127	0:0,255:14:14,0:127	0:0,255:19:19,0:127	0:0,255:8:8,0:127	0:0,255:17:17,0:127	0:0,255:9:9,0:127	0:0,140:5:5,0:127	0:0,255:11:11,0:127	0:0,255:9:9,0:127	0:0,255:12:12,0:127	0:0,248:10:10,0:127	0:0,221:6:6,0:127	0:0,255:13:13,0:127	0:0,255:17:17,0:127	.:0,0:0:0,0:0	0:0,136:4:4,0:127	0:0,153:4:4,0:127	0:0,255:22:22,0:127	0:0,136:4:4,0:127	0:0,255:15:15,0:127	0:0,255:8:8,0:127	0:0,255:15:15,0:127	0:0,255:13:13,0:127	0:0,255:15:15,0:127	0:0,162:8:8,0:127	0:0,127:3:3,0:127	0:0,255:18:18,0:127	0:0,187:5:5,0:127	0:0,255:13:13,0:127	0:0,230:6:6,0:127	0:0,167:7:7,0:127	0:0,255:24:24,0:127	0:0,255:20:20,0:127	0:0,220:7:7,0:127	0:0,255:8:8,0:127	0:0,255:18:18,0:127	0:0,255:12:12,0:127	0:0,255:13:13,0:127	0:0,255:9:9,0:127	0:0,244:5:5,0:127	0:0,161:5:5,0:127	0:0,92:3:3,0:110	0:0,97:2:2,0:115	0:0,158:4:4,0:127	0:0,221:6:6,0:127	0:0,206:8:8,0:127	0:0,230:8:8,0:127	0:0,249:10:10,0:127	0:0,209:7:7,0:127	0:0,255:15:15,0:127	0:0,243:7:7,0:127	0:0,255:8:8,0:127	0:0,151:5:5,0:127	0:0,207:6:6,0:127	0:0,104:3:3,0:122	0:0,182:6:6,0:127	0:0,255:10:10,0:127	0:0,237:9:9,0:127	0:0,192:7:7,0:127	0:0,255:24:24,0:127	0:0,255:9:9,0:127	0:0,237:8:8,0:127	0:0,240:8:8,0:127	0:0,252:13:12,0:127	0:0,255:21:20,1:127	0:0,231:5:5,0:127	0:0,255:26:26,0:127	0:0,115:3:3,0:127	0:0,153:4:4,0:127	0:0,150:3:3,0:127	0:0,224:7:7,0:127	0:0,182:6:6,0:127	0:0,214:6:6,0:127	0:0,255:12:12,0:127	0:0,255:11:11,0:127	0:0,255:11:11,0:127	0:0,163:5:5,0:127	0:0,255:20:20,0:127	0:0,97:2:2,0:115	0:0,255:23:23,0:127	.:0,0:0:0,0:0	0:0,255:7:7,0:127	0:0,160:5:5,0:127	0:0,251:7:7,0:127	0:0,255:15:15,0:127	0:0,255:20:20,0:127	0:0,180:6:6,0:127	.:0,0:0:0,0:0	0:0,255:9:9,0:127	0:0,74:2:2,0:92	0:0,183:7:7,0:127	0:0,250:6:6,0:127	0:0,239:9:9,0:127	0:0,74:2:2,0:92	0:0,255:17:17,0:127	0:0,255:11:11,0:127	0:0,255:9:9,0:127	0:0,255:21:21,0:127	0:0,182:6:6,0:127	0:0,255:18:18,0:127	0:0,202:5:5,0:127	0:0,255:12:12,0:127	0:0,255:15:15,0:127	0:0,255:17:17,0:127	0:0,255:14:14,0:127	0:0,255:23:23,0:127	0:0,255:8:8,0:127	0:0,255:10:10,0:127	0:0,255:15:15,0:127	0:0,255:19:18,1:127	0:0,255:10:10,0:127	0:0,255:11:11,0:127	0:0,255:13:13,0:127	0:0,255:23:23,0:127	0:0,170:3:3,0:127	0:0,255:19:19,0:127	0:0,205:6:6,0:127	0:0,255:18:18,0:127	0:0,241:7:7,0:127	0:0,255:12:12,0:127	0:0,255:8:8,0:127	0:0,161:5:5,0:127	0:0,184:5:5,0:127	0:0,128:3:3,0:127	0:0,220:8:8,0:127	0:0,84:3:3,0:102	0:0,255:14:14,0:127	0:0,195:8:8,0:127	0:0,255:9:9,0:127	0:0,255:18:18,0:127	0:0,255:10:10,0:127	0:0,255:11:11,0:127	0:0,255:10:10,0:127	0:0,255:14:14,0:127	0:0,248:8:8,0:127	0:0,255:14:14,0:127	0:0,198:7:7,0:127	0:0,255:10:10,0:127	0:0,176:6:6,0:127	0:0,255:12:12,0:127	0:0,67:2:2,0:85	0:0,241:9:9,0:127	0:0,255:15:15,0:127	0:0,199:6:6,0:127	0:0,255:31:31,0:127	0:0,255:9:9,0:127	0:0,255:5:5,0:127	0:0,255:16:16,0:127	0:0,255:15:15,0:127	0:0,237:8:8,0:127	0:0,255:9:9,0:127	0:0,255:11:11,0:127	0:0,130:4:4,0:127	0:0,255:15:15,0:127	0:0,175:5:5,0:127	0:0,215:8:8,0:127	0:0,173:6:6,0:127	0:0,164:6:6,0:127	0:0,255:10:10,0:127	0:0,255:11:11,0:127	1:113,0:4:0,4:94	0:0,215:8:8,0:127	0:0,255:13:13,0:127	0:0,255:8:8,0:127	0:0,255:11:11,0:127	0:0,255:9:9,0:127	0:0,255:14:14,0:127	0:0,224:5:5,0:127	0:0,176:5:5,0:127	0:0,255:12:12,0:127	0:0,255:8:8,0:127	0:0,135:4:4,0:127	0:0,255:8:8,0:127	0:0,255:15:15,0:127	0:0,255:14:14,0:127	0:0,255:9:9,0:127	0:0,225:5:5,0:127	0:0,255:12:12,0:127	0:0,255:17:17,0:127	0:0,255:16:16,0:127	0:0,255:11:11,0:127	0:0,37:1:1,0:55	0:0,37:1:1,0:55	0:0,255:7:7,0:127	0:0,239:10:9,0:127	0:0,255:6:6,0:127	0:0,255:9:9,0:127	0:0,103:3:3,0:121	0:0,218:6:6,0:127	0:0,255:14:14,0:127	0:0,74:2:2,0:92	0:0,255:20:20,0:127	0:0,255:10:10,0:127	0:0,255:14:14,0:127	0:0,255:13:12,0:127	0:0,255:10:10,0:127	0:0,232:9:9,0:127	0:0,239:7:7,0:127	0:0,225:8:8,0:127	0:0,174:5:5,0:127	0:0,129:4:4,0:127	0:0,255:10:10,0:127	0:0,206:7:7,0:127	0:0,255:13:13,0:127	0:0,255:11:11,0:127	0:0,255:13:13,0:127	0:0,255:14:14,0:127	0:0,255:12:12,0:127	0:0,255:8:8,0:127	0:0,255:8:8,0:127	0:0,121:4:4,0:127	0:1,226:7:6,0:127	0:0,255:9:9,0:127	0:0,255:14:14,0:127	0:0,255:11:11,0:127	0:0,255:12:12,0:127	0:0,255:16:16,0:127	0:0,255:12:12,0:127	0:0,255:20:20,0:127	0:0,255:8:8,0:127	0:0,255:12:12,0:127	0:0,228:7:7,0:127	0:0,255:10:10,0:127	0:0,255:8:8,0:127	0:0,255:11:11,0:127	0:0,255:14:14,0:127	0:0,215:6:6,0:127	0:0,255:13:13,0:127	0:0,255:12:12,0:127	0:0,255:15:15,0:127	0:0,255:16:16,0:127	0:0,255:19:19,0:127	0:0,255:9:9,0:127	0:0,255:10:10,0:127	0:0,255:12:12,0:127	0:0,255:14:14,0:127	0:0,255:14:14,0:127	0:0,231:9:9,0:127	0:0,255:12:12,0:127	0:0,224:7:7,0:127	0:0,203:6:6,0:127	0:0,255:10:10,0:127	0:0,255:9:9,0:127	0:0,211:6:6,0:127	0:0,245:8:8,0:127	0:0,255:21:21,0:127	0:0,188:8:8,0:127	0:0,255:9:9,0:127	0:0,255:13:13,0:127	0:0,255:9:9,0:127	0:0,129:5:5,0:127	0:0,255:14:14,0:127	0:0,255:13:13,0:127	0:0,170:5:5,0:127	0:0,255:11:11,0:127	0:0,255:9:9,0:127	0:0,255:12:12,0:127	0:0,255:14:14,0:127	0:0,255:14:14,0:127	0:0,255:16:16,0:127	0:0,255:16:16,0:127	0:0,255:9:9,0:127	0:0,74:3:3,0:92	0:0,255:13:13,0:127	0:0,255:13:13,0:127	0:0,117:3:3,0:127	0:0,151:5:5,0:127	0:110,248:11:7,4:127	0:0,230:8:8,0:127	1:161,0:5:0,5:127	0:0,255:12:12,0:127	0:0,255:15:15,0:127	0:0,255:8:8,0:127	0:0,245:8:8,0:127	0:0,255:12:12,0:127	0:0,200:10:10,0:127	0:0,255:10:10,0:127	0:0,238:8:8,0:127	0:0,161:6:6,0:127	0:0,185:6:6,0:127	0:0,255:14:14,0:127	0:0,255:12:12,0:127	0:0,249:10:10,0:127	0:0,255:12:12,0:127	0:0,255:15:15,0:127	0:0,170:4:4,0:127	.:0,0:0:0,0:0	0:0,155:4:4,0:127	0:0,185:6:6,0:127	0:0,125:4:4,0:127	0:0,253:10:10,0:127	0:0,179:5:5,0:127	0:0,255:18:18,0:127	0:0,225:8:8,0:127	0:0,255:8:8,0:127	0:0,159:6:6,0:127	0:0,129:5:5,0:127	0:0,255:19:19,0:127	0:0,255:10:10,0:127	0:0,255:15:15,0:127	0:0,211:6:6,0:127	0:0,255:9:9,0:127	0:0,190:6:6,0:127	0:0,235:8:8,0:127	0:0,166:5:5,0:127	0:0,212:8:8,0:127	.:0,0:0:0,0:0	0:0,255:10:10,0:127	0:0,255:27:26,0:127	0:0,255:8:8,0:127	0:0,182:5:5,0:127	0:0,255:18:18,0:127	0:0,104:3:3,0:122	0:0,255:11:11,0:127	0:0,161:5:5,0:127	0:0,183:7:7,0:127	0:0,128:3:3,0:127	0:0,218:8:8,0:127	0:0,255:11:11,0:127	0:0,182:6:6,0:127	0:0,255:7:7,0:127	0:0,253:11:11,0:127	0:0,255:10:10,0:127	0:0,103:3:3,0:121	0:0,255:9:9,0:127	0:0,243:7:7,0:127	0:0,173:4:4,0:127	0:0,246:9:9,0:127	0:0,37:1:1,0:55	0:0,255:17:17,0:127	0:0,255:14:14,0:127	0:0,255:17:17,0:127	0:0,163:9:9,0:127	0:0,253:9:9,0:127	0:0,255:23:23,0:127	0:0,255:19:19,0:127	0:0,211:6:6,0:127	0:0,188:6:6,0:127	0:0,255:22:22,0:127	0:0,57:2:2,0:75	0:0,172:4:4,0:127	0:0,174:5:5,0:127	0:0,255:12:12,0:127	0:0,198:7:7,0:127	0:0,74:2:2,0:92	0:0,173:4:4,0:127	0:0,207:8:8,0:127	0:1,255:12:11,1:127	0:0,146:4:4,0:127	0:0,37:1:1,0:55	0:0,255:9:9,0:127	0:0,255:18:17,1:127	0:0,255:12:12,0:127	0:0,255:10:10,0:127	0:0,255:10:10,0:127	0:0,255:14:14,0:127	0:0,250:8:8,0:127	0:0,199:6:6,0:127	0:0,152:4:4,0:127	0:0,175:5:5,0:127	0:0,255:9:9,0:127	0:0,97:2:2,0:115	0:0,199:7:7,0:127	0:0,92:3:3,0:110	0:0,174:5:5,0:127	0:0,255:20:20,0:127	0:0,255:6:6,0:127	0:0,255:7:7,0:127	0:0,193:5:5,0:127	0:0,227:6:6,0:127	0:0,255:24:24,0:127	0:0,255:17:17,0:127	0:0,169:6:6,0:127	0:0,255:11:11,0:127	0:0,216:5:5,0:127	0:0,166:6:6,0:127	0:0,255:8:8,0:127	0:0,255:15:15,0:127	0:0,255:13:13,0:127	0:0,37:1:1,0:55	0:0,129:5:5,0:127	0:0,146:5:5,0:127	0:0,253:10:10,0:127	0:0,255:8:8,0:127	0:0,237:10:10,0:127	0:0,225:5:5,0:127	0:0,231:9:9,0:127	0:0,255:16:16,0:127	0:0,255:11:11,0:127	0:171,251:19:11,8:98	0:0,255:22:22,0:127	0:0,254:12:12,0:127	0:0,220:7:7,0:127	0:0,96:4:4,0:114	0:0,90:2:2,0:108	0:0,255:8:8,0:127	0:0,255:17:17,0:127	0:0,255:13:13,0:127	0:0,255:9:9,0:127	0:0,255:11:11,0:127	0:0,255:12:12,0:127	0:0,213:7:7,0:127	0:0,207:8:8,0:127	0:0,175:5:5,0:127	0:0,255:17:17,0:127	0:0,255:10:10,0:127	0:0,127:3:3,0:127	0:0,255:20:20,0:127	0:0,255:12:12,0:127	0:0,255:17:17,0:127	0:0,255:8:8,0:127	0:10,255:9:8,1:127	0:0,255:10:10,0:127	0:0,255:24:24,0:127	0:0,255:16:16,0:127	0:0,255:11:11,0:127	0:0,255:11:11,0:127	0:0,255:15:15,0:127	0:0,228:7:7,0:127	0:0,225:8:8,0:127	0:0,244:6:6,0:127	0:0,245:8:8,0:127	0:0,255:11:11,0:127	0:0,183:5:5,0:127	0:0,255:16:16,0:127	0:0,255:29:29,0:127	0:0,255:27:27,0:127	0:0,255:25:25,0:127	0:0,143:4:4,0:127	0:0,255:17:17,0:127	0:0,255:16:16,0:127	0:0,219:11:11,0:127	0:0,129:5:5,0:127	0:0,255:10:10,0:127	0:0,255:10:10,0:127	0:0,84:3:3,0:102	0:0,211:6:6,0:127	0:0,195:6:6,0:127	0:0,255:8:8,0:127	0:0,255:15:15,0:127	0:0,255:12:12,0:127	0:0,255:12:12,0:127	0:0,255:18:18,0:127	0:0,182:5:5,0:127	0:0,181:5:5,0:127	0:0,255:13:13,0:127	0:0,193:5:5,0:127	0:0,230:7:7,0:127	0:0,255:12:12,0:127	0:0,105:3:3,0:123	0:0,255:10:10,0:127	0:0,255:17:17,0:127	0:0,255:9:9,0:127	0:0,255:9:9,0:127	0:0,220:7:7,0:127	0:0,255:13:13,0:127	0:0,255:15:15,0:127	0:0,255:13:13,0:127	0:0,196:7:7,0:127	0:0,223:7:7,0:127	0:0,255:12:12,0:127	.:0,0:0:0,0:0	0:0,155:4:4,0:127	0:0,255:20:20,0:127	0:0,255:13:13,0:127	0:0,127:3:3,0:127	0:0,255:16:16,0:127	0:0,217:8:8,0:127	0:0,158:4:4,0:127	0:0,211:6:6,0:127	0:0,255:12:12,0:127	0:0,255:14:13,1:127	0:0,255:7:7,0:127
var6509	sacCer_chrXIII	70163	A	G	BY	W303	738	DP=5966;VDB=0.995808;SGB=70.3806;RPB=0.830446;MQB=0.999989;MQSB=0.99978;BQB=0.79286;MQ0F=0;AC=6;AN=571;DP4=3055,1388,26,10;MQ=59	GT:PL:DP:AD:GQ	0:0,240:7:7,0:127	0:0,201:7:7,0:127	0:0,141:5:5,0:127	0:0,171:5:5,0:127	0:0,126:3:3,0:127	0:0,135:4:4,0:127	1:255,0:11:0,11:127	1:37,0:1:0,1:17	1:143,0:6:0,6:123	0:0,255:27:27,0:127	0:0,249:7:7,0:127	0:0,204:5:5,0:127	1:194,0:4:0,4:127	0:0,244:9:9,0:127	0:0,148:4:4,0:127	0:0,255:10:10,0:127	0:0,205:5:5,0:127	0:0,163:4:4,0:127	0:0,236:7:7,0:127	0:0,195:5:5,0:127	0:0,220:7:7,0:127	0:0,67:2:2,0:86	0:0,170:5:5,0:127	0:0,255:13:13,0:127	0:0,239:7:7,0:127	0:0,202:5:5,0:127	0:0,243:7:7,0:127	0:0,175:4:4,0:127	0:0,255:9:9,0:127	0:0,210:6:6,0:127	0:0,202:6:6,0:127	0:0,255:8:8,0:127	0:0,255:9:9,0:127	0:0,255:14:14,0:127	0:0,255:10:10,0:127	0:0,255:12:12,0:127	0:0,255:15:15,0:127	0:0,231:8:8,0:127	0:0,255:9:9,0:127	0:0,255:18:18,0:127	0:0,255:17:17,0:127	0:0,146:4:4,0:127	0:0,234:6:6,0:127	0:0,210:6:6,0:127	0:0,255:15:15,0:127	0:0,249:9:9,0:127	0:0,255:9:9,0:127	0:9,255:17:16,1:127	0:0,255:14:14,0:127	0:0,255:16:16,0:127	0:0,241:6:6,0:127	0:0,255:10:10,0:127	0:0,183:5:5,0:127	0:0,202:6:6,0:127	0:0,255:14:14,0:127	0:0,255:8:8,0:127	0:0,179:6:6,0:127	0:0,188:6:6,0:127	0:0,171:5:5,0:127	0:0,141:4:4,0:127	0:0,57:2:2,0:76	0:0,128:5:5,0:127	0:0,193:5:5,0:127	0:0,255:11:11,0:127	0:0,92:3:3,0:111	0:0,151:4:4,0:127	0:0,255:8:8,0:127	0:0,255:9:9,0:127	0:0,174:5:5,0:127	0:0,84:3:3,0:103	0:0,255:20:20,0:127	0:0,255:10:10,0:127	0:0,255:14:14,0:127	0:0,255:16:16,0:127	0:0,255:20:20,0:127	0:0,221:6:6,0:127	0:0,255:12:12,0:127	0:0,171:5:5,0:127	0:0,164:5:5,0:127	0:0,255:9:9,0:127	0:0,255:9:9,0:127	0:0,202:5:5,0:127	0:0,245:8:8,0:127	0:0,255:20:20,0:127	0:0,165:5:5,0:127	0:0,177:6:6,0:127	0:0,255:12:12,0:127	0:0,255:8:8,0:127	0:0,255:14:14,0:127	0:0,205:6:6,0:127	0:0,37:1:1,0:56	0:0,255:18:18,0:127	0:0,255:10:10,0:127	0:0,172:5:5,0:127	0:0,97:2:2,0:116	0:0,255:9:9,0:127	0:0,231:6:6,0:127	0:0,255:11:11,0:127	0:0,255:9:9,0:127	0:0,255:11:11,0:127	0:0,255:12:12,0:127	0:0,255:15:15,0:127	0:0,255:15:15,0:127	0:0,225:10:10,0:127	0:0,255:10:10,0:127	0:0,37:1:1,0:56	0:0,255:14:14,0:127	0:0,150:3:3,0:127	0:0,255:24:24,0:127	0:0,205:6:6,0:127	0:0,216:6:6,0:127	0:0,255:18:18,0:127	0:0,255:12:12,0:127	0:0,255:17:17,0:127	0:0,90:2:2,0:109	0:0,149:3:3,0:127	0:0,184:5:5,0:127	0:0,255:19:19,0:127	0:0,140:4:4,0:127	0:0,255:14:14,0:127	0:0,151:5:5,0:127	0:0,255:9:9,0:127	0:0,250:6:6,0:127	0:0,177:4:4,0:127	0:0,255:9:9,0:127	0:0,127:3:3,0:127	0:0,255:13:13,0:127	0:0,255:9:9,0:127	0:0,255:12:12,0:127	0:0,159:5:5,0:127	0:0,148:5:5,0:127	0:0,255:21:21,0:127	0:0,255:23:23,0:127	0:0,129:4:4,0:127	0:0,176:4:4,0:127	0:0,255:9:9,0:127	0:0,165:5:5,0:127	0:0,255:16:16,0:127	0:0,127:3:3,0:127	0:0,228:7:7,0:127	0:0,37:1:1,0:56	0:0,158:4:4,0:127	0:0,184:5:5,0:127	0:0,74:2:2,0:93	0:0,190:6:6,0:127	0:0,183:5:5,0:127	0:0,255:7:7,0:127	0:0,255:8:8,0:127	0:0,74:2:2,0:93	0:0,255:14:14,0:127	0:0,191:5:5,0:127	0:0,255:21:21,0:127	0:0,92:3:3,0:111	0:0,249:6:6,0:127	0:0,56:2:2,0:75	0:0,158:4:4,0:127	0:0,207:8:8,0:127	0:0,195:6:6,0:127	0:0,237:7:7,0:127	0:0,255:24:24,0:127	0:0,90:2:2,0:109	0:0,201:6:6,0:127	0:0,241:7:7,0:127	0:0,255:11:11,0:127	0:0,255:15:15,0:127	0:0,255:8:8,0:127	0:0,255:21:21,0:127	0:0,67:2:2,0:86	0:0,147:3:3,0:127	0:0,171:4:4,0:127	0:0,255:7:7,0:127	0:0,208:6:6,0:127	0:0,187:5:5,0:127	0:0,255:11:11,0:127	0:0,249:11:11,0:127	0:0,248:8:8,0:127	0:0,96:4:4,0:115	0:0,255:15:15,0:127	0:0,195:6:6,0:127	0:0,255:19:19,0:127	0:0,90:2:2,0:109	0:0,150:3:3,0:127	0:0,90:2:2,0:109	0:0,255:9:9,0:127	0:0,202:5:5,0:127	0:0,255:15:15,0:127	0:0,243:6:6,0:127	0:0,37:1:1,0:56	0:0,227:9:9,0:127	0:0,182:5:5,0:127	0:0,67:2:2,0:86	0:0,60:1:1,0:79	0:0,67:2:2,0:86	0:0,74:2:2,0:93	0:0,255:8:8,0:127	0:0,255:9:9,0:127	0:0,193:5:5,0:127	0:0,255:13:13,0:127	0:0,129:4:4,0:127	0:0,255:12:12,0:127	0:0,164:5:5,0:127	0:0,255:8:8,0:127	0:0,255:10:10,0:127	0:0,255:9:9,0:127	0:0,255:23:23,0:127	0:0,255:20:20,0:127	0:0,255:10:10,0:127	0:0,92:3:3,0:111	0:0,255:10:10,0:127	0:0,212:9:9,0:127	0:0,104:3:3,0:123	0:0,255:11:11,0:127	0:0,255:15:15,0:127	0:0,255:22:22,0:127	0:0,60:1:1,0:79	0:0,255:17:17,0:127	0:0,151:3:3,0:127	0:0,255:25:25,0:127	0:0,117:3:3,0:127	0:0,173:4:4,0:127	0:0,242:10:10,0:127	0:0,171:5:5,0:127	0:0,235:7:7,0:127	0:0,147:3:3,0:127	0:0,92:3:3,0:111	0:0,152:4:4,0:127	0:0,255:13:13,0:127	0:0,57:2:2,0:76	0:0,214:5:5,0:127	0:0,255:10:10,0:127	0:0,255:7:7,0:127	0:0,191:9:9,0:127	0:0,202:5:5,0:127	0:0,255:10:10,0:127	0:0,230:8:8,0:127	0:0,255:12:12,0:127	0:0,255:13:13,0:127	0:0,225:5:5,0:127	0:0,127:3:3,0:127	0:0,152:5:5,0:127	0:0,160:5:5,0:127	0:0,255:9:9,0:127	0:0,255:15:15,0:127	0:0,243:7:7,0:127	0:0,255:12:12,0:127	0:0,221:6:6,0:127	0:0,149:3:3,0:127	0:0,255:9:9,0:127	0:0,255:13:13,0:127	0:0,255:10:10,0:127	0:0,255:17:17,0:127	0:0,255:9:9,0:127	0:0,112:4:4,0:127	0:0,255:8:8,0:127	0:0,255:9:9,0:127	0:0,209:7:7,0:127	0:0,255:9:9,0:127	0:0,255:10:10,0:127	0:0,211:6:6,0:127	0:0,216:7:7,0:127	1:188,42:6:1,5:126	0:0,255:11:11,0:127	0:0,229:9:9,0:127	0:0,161:8:8,0:127	0:0,189:9:9,0:127	0:0,255:10:10,0:127	0:0,214:6:6,0:127	0:0,180:4:4,0:127	0:0,150:3:3,0:127	0:0,255:15:15,0:127	0:0,103:3:3,0:122	0:0,255:8:8,0:127	0:0,135:4:4,0:127	0:0,255:10:10,0:127	0:0,216:6:6,0:127	0:0,127:3:3,0:127	0:0,127:3:3,0:127	0:0,191:5:5,0:127	0:0,255:20:20,0:127	0:0,231:8:8,0:127	0:0,255:16:16,0:127	0:0,37:1:1,0:56	0:0,167:4:4,0:127	0:0,225:6:6,0:127	0:0,228:7:7,0:127	0:0,129:5:5,0:127	0:0,127:3:3,0:127	0:0,185:6:6,0:127	0:0,94:3:3,0:113	0:0,255:11:11,0:127	0:0,112:4:4,0:127	0:0,204:10:10,0:127	0:0,255:9:9,0:127	0:0,92:3:3,0:111	0:0,255:12:12,0:127	0:0,149:5:5,0:127	0:0,255:13:13,0:127	0:0,187:6:6,0:127	0:0,128:3:3,0:127	0:0,143:3:3,0:127	0:0,149:5:5,0:127	0:0,240:7:7,0:127	0:0,200:8:8,0:127	0:0,139:5:5,0:127	0:0,218:7:7,0:127	0:0,255:9:9,0:127	0:0,152:5:5,0:127	0:0,255:9:9,0:127	.:0,0:0:0,0:0	0:0,255:7:7,0:127	0:0,191:5:5,0:127	0:0,123:5:5,0:127	0:0,255:9:9,0:127	0:0,255:15:15,0:127	0:0,255:7:7,0:127	0:0,216:8:8,0:127	0:0,255:16:16,0:127	0:0,255:17:17,0:127	0:0,255:19:19,0:127	0:0,255:11:11,0:127	0:0,230:5:5,0:127	0:0,201:7:7,0:127	0:0,250:8:8,0:127	0:0,241:9:9,0:127	0:0,221:7:7,0:127	0:0,195:6:6,0:127	0:0,227:8:8,0:127	0:0,255:9:9,0:127	0:0,195:7:7,0:127	0:0,234:8:8,0:127	0:0,252:11:11,0:127	0:0,255:8:8,0:127	0:0,255:9:9,0:127	0:0,219:7:7,0:127	0:0,255:12:12,0:127	0:0,189:7:7,0:127	0:0,171:5:5,0:127	0:0,255:13:13,0:127	0:0,255:9:9,0:127	0:0,255:9:9,0:127	0:0,191:4:4,0:127	0:0,255:9:9,0:127	0:0,255:9:9,0:127	0:0,251:9:9,0:127	0:0,226:6:6,0:127	0:0,255:15:15,0:127	0:0,255:7:7,0:127	0:0,255:9:9,0:127	0:0,214:8:8,0:127	0:0,255:8:8,0:127	0:0,227:8:8,0:127	0:0,198:6:6,0:127	0:0,234:7:7,0:127	0:0,182:5:5,0:127	0:0,242:6:6,0:127	0:0,255:17:17,0:127	0:0,205:6:6,0:127	0:0,195:5:5,0:127	0:0,181:5:5,0:127	0:0,211:7:7,0:127	0:0,255:9:9,0:127	0:0,238:8:8,0:127	0:0,92:3:3,0:111	0:0,185:6:6,0:127	0:0,255:13:13,0:127	0:0,193:6:6,0:127	0:0,207:8:8,0:127	0:25,135:4:3,1:127	0:0,212:7:7,0:127	1:129,0:4:0,4:109	0:0,234:8:8,0:127	0:0,241:6:6,0:127	0:0,124:4:4,0:127	0:0,148:5:5,0:127	0:0,166:6:6,0:127	0:0,202:6:6,0:127	0:0,67:2:2,0:86	0:0,193:6:6,0:127	0:0,255:9:9,0:127	0:0,143:4:4,0:127	0:0,255:13:13,0:127	0:0,255:9:9,0:127	0:0,255:8:8,0:127	0:0,255:10:10,0:127	0:0,231:8:8,0:127	0:0,131:4:4,0:127	0:0,74:2:2,0:93	0:0,194:5:5,0:127	0:0,170:4:4,0:127	0:0,129:4:4,0:127	0:0,129:4:4,0:127	0:0,57:2:2,0:76	0:0,255:15:15,0:127	0:0,129:4:4,0:127	0:0,112:4:4,0:127	0:0,149:5:5,0:127	0:0,74:2:2,0:93	0:0,255:12:12,0:127	0:0,120:4:4,0:127	0:0,158:6:6,0:127	0:0,188:5:5,0:127	0:0,175:5:5,0:127	0:0,175:4:4,0:127	0:0,128:4:4,0:127	0:0,146:3:3,0:127	0:0,149:5:5,0:127	0:0,60:1:1,0:79	0:0,166:6:6,0:127	0:0,255:27:27,0:127	0:0,165:7:7,0:127	0:25,127:4:3,1:121	0:0,255:14:14,0:127	0:0,94:3:3,0:113	0:0,255:9:9,0:127	0:0,83:3:3,0:102	0:0,60:1:1,0:79	0:0,90:2:2,0:109	0:0,255:11:11,0:127	0:0,223:8:8,0:127	0:0,255:8:8,0:127	0:0,218:6:6,0:127	0:0,255:9:9,0:127	0:0,255:9:9,0:127	0:0,115:3:3,0:127	0:13,197:8:7,1:127	0:0,180:4:4,0:127	0:0,129:4:4,0:127	0:0,67:2:2,0:86	0:0,74:2:2,0:93	0:0,255:12:12,0:127	0:0,255:14:14,0:127	0:0,255:10:10,0:127	0:0,255:7:7,0:127	0:0,206:5:5,0:127	0:0,255:18:18,0:127	0:0,255:19:19,0:127	0:0,242:7:7,0:127	0:0,60:1:1,0:79	0:0,255:19:19,0:127	0:0,194:4:4,0:127	0:0,127:3:3,0:127	0:0,124:4:4,0:127	0:0,250:8:8,0:127	0:0,123:5:5,0:127	0:0,128:3:3,0:127	0:0,129:5:5,0:127	0:0,165:6:6,0:127	0:0,238:7:7,0:127	0:0,185:5:5,0:127	0:0,37:1:1,0:56	0:0,62:2:2,0:81	0:0,189:9:9,0:127	0:0,187:8:8,0:127	0:0,92:3:3,0:111	0:0,229:9:9,0:127	0:0,255:11:11,0:127	0:0,255:10:10,0:127	0:0,204:6:6,0:127	0:0,104:3:3,0:123	0:0,251:7:7,0:127	0:0,202:5:5,0:127	0:0,148:5:5,0:127	0:0,255:9:9,0:127	0:0,241:9:9,0:127	0:0,120:2:2,0:127	0:0,255:12:12,0:127	0:0,158:4:4,0:127	0:0,217:6:6,0:127	0:0,255:15:15,0:127	0:0,170:3:3,0:127	0:0,255:14:14,0:127	0:0,255:13:13,0:127	0:0,127:3:3,0:127	0:0,191:5:5,0:127	0:0,201:6:6,0:127	0:0,148:4:4,0:127	0:0,92:3:3,0:111	0:0,205:6:6,0:127	0:0,104:3:3,0:123	0:0,67:2:2,0:86	0:0,243:8:8,0:127	0:0,120:2:2,0:127	0:0,234:8:8,0:127	0:0,189:7:7,0:127	0:0,225:6:6,0:127	0:0,97:2:2,0:116	0:0,255:13:13,0:127	0:0,255:6:6,0:127	0:0,220:6:6,0:127	0:16,202:7:6,1:127	0:0,255:24:24,0:127	0:0,255:10:10,0:127	0:0,92:3:3,0:111	0:0,255:12:12,0:127	0:0,231:8:8,0:127	0:0,255:9:9,0:127	0:0,255:14:14,0:127	0:0,164:6:6,0:127	0:0,204:5:5,0:127	0:0,225:5:5,0:127	0:0,252:11:11,0:127	0:0,208:6:6,0:127	0:0,255:7:7,0:127	0:0,152:5:5,0:127	0:0,255:11:11,0:127	0:0,238:6:6,0:127	0:0,207:10:10,0:127	0:0,255:8:8,0:127	0:0,218:9:9,0:127	0:0,247:10:10,0:127	0:0,135:4:4,0:127	0:0,195:7:7,0:127	0:0,123:5:5,0:127	0:0,255:15:15,0:127	0:0,255:8:8,0:127	0:0,255:13:13,0:127	0:0,255:9:9,0:127	0:0,173:5:5,0:127	0:0,239:9:9,0:127	0:0,237:7:7,0:127	0:0,219:7:7,0:127	0:0,255:13:13,0:127	0:0,205:5:5,0:127	0:0,188:6:6,0:127	0:0,255:10:10,0:127	0:0,255:20:20,0:127	0:0,255:19:19,0:127	0:0,255:24:24,0:127	0:0,142:4:4,0:127	0:0,255:11:11,0:127	0:0,255:20:20,0:127	0:0,240:8:8,0:127	0:0,231:8:8,0:127	0:0,230:5:5,0:127	0:0,129:4:4,0:127	0:0,255:10:10,0:127	0:0,187:6:6,0:127	0:0,57:2:2,0:76	0:0,136:4:4,0:127	0:0,177:7:7,0:127	0:0,128:3:3,0:127	0:0,247:8:8,0:127	0:0,255:9:9,0:127	0:0,172:7:7,0:127	0:0,94:3:3,0:113	0:0,255:8:8,0:127	0:0,251:7:7,0:127	0:0,180:5:5,0:127	0:0,235:9:9,0:127	0:0,117:3:3,0:127	0:0,128:4:4,0:127	0:0,202:6:6,0:127	0:0,62:2:2,0:81	0:0,219:7:7,0:127	0:0,243:8:8,0:127	0:0,172:5:5,0:127	0:0,255:13:13,0:127	0:0,255:9:9,0:127	0:0,196:7:7,0:127	0:0,184:4:4,0:127	0:0,134:3:3,0:127	.:0,0:0:0,0:0	0:0,183:5:5,0:127	0:0,255:17:17,0:127	0:0,252:10:10,0:127	0:0,181:5:5,0:127	0:0,255:16:16,0:127	0:0,141:4:4,0:127	0:0,208:6:6,0:127	0:0,248:7:7,0:127	0:0,255:8:8,0:127	0:0,255:11:11,0:127	0:0,212:7:7,0:127
var6510	sacCer_chrXIII	70292	A	AC	BY	W303	260	INDEL;IDV=10;IMF=1;DP=4508;VDB=0.879462;SGB=66.4976;MQSB=0.999608;MQ0F=0;AC=5;AN=562;DP4=2055,2422,14,17;MQ=59	GT:PL:DP:AD:GQ	0:0,49:3:3,0:69	0:0,137:8:8,0:127	0:0,109:7:7,0:127	0:0,83:4:4,0:103	0:0,86:4:4,0:106	0:0,65:4:4,0:85	1:119,2:10:2,8:96	1:79,0:6:2,4:58	1:132,0:9:1,8:111	0:0,227:26:26,0:127	0:0,124:8:8,0:127	0:0,89:6:6,0:109	0:13,37:4:3,1:44	0:0,58:3:3,0:78	0:0,78:4:4,0:98	0:0,99:6:6,0:119	0:0,64:5:5,0:84	0:0,75:5:5,0:95	0:0,132:10:10,0:127	0:0,121:6:6,0:127	0:0,71:3:3,0:91	0:0,37:3:3,0:57	0:0,126:10:10,0:127	0:0,115:8:8,0:127	0:0,112:8:8,0:127	0:0,151:11:11,0:127	0:0,88:6:6,0:108	0:0,86:4:4,0:106	0:0,164:12:12,0:127	0:0,128:10:10,0:127	0:0,126:11:11,0:127	0:0,88:4:4,0:108	0:0,131:9:9,0:127	0:0,169:15:15,0:127	0:0,161:14:14,0:127	0:0,141:9:9,0:127	0:0,186:21:21,0:127	0:0,118:9:9,0:127	0:0,100:6:6,0:120	0:0,206:20:20,0:127	0:0,160:15:15,0:127	0:0,78:5:5,0:98	0:0,61:3:3,0:81	0:0,140:9:9,0:127	0:0,127:9:9,0:127	0:0,98:5:5,0:118	0:0,143:9:9,0:127	0:0,192:26:26,0:127	0:0,138:9:9,0:127	0:0,193:20:20,0:127	0:0,55:3:3,0:75	0:0,115:7:7,0:127	0:0,66:4:4,0:86	0:0,117:8:8,0:127	0:0,172:13:13,0:127	0:0,65:4:4,0:85	0:0,62:3:3,0:82	0:0,116:7:7,0:127	0:0,97:6:6,0:117	0:0,25:1:1,0:45	0:0,45:2:2,0:65	0:0,86:6:6,0:106	0:0,49:3:3,0:69	0:0,114:7:7,0:127	0:0,95:8:8,0:115	0:0,88:6:6,0:108	0:0,85:5:5,0:105	0:0,162:11:11,0:127	0:0,66:4:4,0:86	0:0,85:5:5,0:105	0:0,206:25:25,0:127	0:0,87:5:5,0:107	0:0,131:11:11,0:127	0:0,198:19:19,0:127	0:0,184:18:18,0:127	0:0,102:5:5,0:122	0:0,140:9:9,0:127	0:0,101:7:7,0:121	0:0,127:10:10,0:127	0:0,115:6:6,0:127	0:0,143:14:14,0:127	0:0,89:7:7,0:109	0:0,117:7:7,0:127	0:0,217:26:26,0:127	0:0,72:4:4,0:92	0:0,118:8:8,0:127	0:0,181:19:19,0:127	0:0,140:11:11,0:127	0:0,218:30:30,0:127	.:0,0:0:0,0:0	0:0,25:1:1,0:45	0:0,224:28:28,0:127	0:0,125:16:15,0:127	0:0,62:3:3,0:82	0:0,28:2:2,0:48	0:0,108:6:6,0:127	0:0,109:7:7,0:127	0:0,152:8:8,0:127	0:0,25:1:1,0:45	0:0,111:9:9,0:127	0:0,122:10:10,0:127	0:0,186:18:18,0:127	0:0,197:20:20,0:127	0:0,172:14:14,0:127	0:0,93:6:6,0:113	0:0,25:1:1,0:45	0:0,142:10:10,0:127	0:0,88:6:6,0:108	0:0,202:22:22,0:127	0:0,101:6:6,0:121	0:0,126:10:10,0:127	0:0,164:13:13,0:127	0:0,184:18:18,0:127	0:0,205:29:29,0:127	0:0,28:2:2,0:48	0:0,102:6:6,0:122	0:0,71:4:4,0:91	0:0,200:19:19,0:127	0:0,85:5:5,0:105	0:0,138:9:9,0:127	0:0,70:4:4,0:90	0:0,136:9:9,0:127	0:0,118:7:7,0:127	0:0,51:3:3,0:71	0:0,111:6:6,0:127	0:0,123:8:8,0:127	0:0,126:11:11,0:127	0:0,137:14:14,0:127	0:0,198:18:18,0:127	0:0,91:7:7,0:111	0:0,90:5:5,0:110	0:0,199:24:24,0:127	0:0,217:28:28,0:127	0:0,81:4:4,0:101	0:0,120:8:8,0:127	0:0,101:6:6,0:121	0:0,109:6:6,0:127	0:0,146:10:10,0:127	0:0,50:2:2,0:70	0:0,84:4:4,0:104	0:0,11:1:1,0:31	0:0,25:1:1,0:45	0:0,72:4:4,0:92	0:0,25:1:1,0:45	0:0,45:2:2,0:65	0:0,45:2:2,0:65	0:0,88:5:5,0:108	0:0,124:8:8,0:127	0:0,25:1:1,0:45	0:0,179:13:13,0:127	0:0,49:3:3,0:69	0:0,202:21:21,0:127	0:0,70:3:3,0:90	.:0,0:0:0,0:0	0:0,28:2:2,0:48	0:0,67:5:5,0:87	0:0,100:5:5,0:120	0:0,118:7:7,0:127	0:0,173:15:15,0:127	0:0,211:29:29,0:127	0:0,28:2:2,0:48	0:0,115:6:6,0:127	0:0,108:6:6,0:127	0:0,124:7:7,0:127	0:0,183:18:18,0:127	0:0,150:10:10,0:127	0:0,217:24:24,0:127	0:0,53:4:4,0:73	0:0,28:2:2,0:48	0:0,73:4:4,0:93	0:0,88:5:5,0:108	0:0,118:6:6,0:127	0:0,97:7:7,0:117	0:0,117:8:8,0:127	0:0,176:16:16,0:127	0:0,109:5:5,0:127	0:0,66:4:4,0:86	0:0,211:24:24,0:127	0:0,96:7:7,0:116	0:0,192:18:18,0:127	0:0,73:6:6,0:93	0:0,103:6:6,0:123	0:0,130:8:8,0:127	0:0,75:5:5,0:95	0:0,58:3:3,0:78	0:0,180:18:18,0:127	0:0,118:10:10,0:127	0:0,85:4:4,0:105	0:0,140:9:9,0:127	0:0,116:6:6,0:127	0:0,45:2:2,0:65	0:0,51:3:3,0:71	0:0,50:2:2,0:70	0:0,25:1:1,0:45	0:0,28:2:2,0:48	0:0,91:4:4,0:111	0:0,104:7:7,0:124	0:0,150:10:10,0:127	0:0,49:3:3,0:69	0:0,172:13:13,0:127	0:0,64:3:3,0:84	0:0,141:11:11,0:127	0:0,191:19:19,0:127	0:0,140:10:10,0:127	0:0,163:13:13,0:127	0:0,166:18:18,0:127	0:0,114:6:6,0:127	0:0,122:7:7,0:127	0:0,123:7:7,0:127	0:0,103:6:6,0:123	0:0,99:6:6,0:119	0:0,25:1:1,0:45	0:0,148:11:11,0:127	0:0,216:33:33,0:127	0:0,45:2:2,0:65	0:0,190:21:21,0:127	0:0,65:4:4,0:85	0:0,215:27:27,0:127	0:0,80:4:4,0:100	0:0,71:3:3,0:91	0:0,71:4:4,0:91	0:0,86:4:4,0:106	0:0,62:3:3,0:82	0:0,90:5:5,0:110	0:0,90:5:5,0:110	0:0,109:6:6,0:127	0:0,122:8:8,0:127	0:0,51:3:3,0:71	0:0,88:4:4,0:108	0:0,101:6:6,0:121	0:0,123:7:7,0:127	0:0,154:10:10,0:127	0:0,28:2:2,0:48	0:0,99:5:5,0:119	0:0,157:10:10,0:127	0:0,120:10:10,0:127	0:0,172:14:14,0:127	0:0,88:5:5,0:108	0:0,50:2:2,0:70	0:0,92:6:6,0:112	0:0,25:1:1,0:45	0:0,122:10:10,0:127	0:0,211:29:29,0:127	0:0,90:7:7,0:110	0:0,217:28:28,0:127	0:0,107:7:7,0:127	0:0,126:8:8,0:127	0:0,137:10:10,0:127	0:0,157:13:13,0:127	0:0,92:7:7,0:112	0:0,201:24:24,0:127	0:0,161:15:15,0:127	0:0,49:3:3,0:69	0:0,151:12:12,0:127	0:0,92:6:6,0:112	0:0,102:5:5,0:122	0:0,121:8:8,0:127	0:0,103:8:8,0:123	0:0,117:7:7,0:127	0:0,91:6:6,0:111	1:38,17:4:2,2:3	0:0,125:7:7,0:127	0:0,151:11:11,0:127	0:0,106:7:7,0:126	0:0,162:10:10,0:127	0:0,126:11:11,0:127	0:0,119:7:7,0:127	0:0,120:10:10,0:127	0:0,73:4:4,0:93	0:0,168:15:15,0:127	0:0,43:2:2,0:63	0:0,90:5:5,0:110	0:0,49:2:2,0:69	0:0,160:11:11,0:127	0:0,123:7:7,0:127	0:0,124:7:7,0:127	0:0,72:4:4,0:92	0:0,144:15:15,0:127	0:0,199:27:27,0:127	0:0,113:8:8,0:127	0:0,188:17:17,0:127	0:0,74:4:4,0:94	0:0,49:3:3,0:69	0:0,67:5:5,0:87	0:0,102:8:8,0:122	0:0,114:6:6,0:127	0:0,25:1:1,0:45	0:0,45:2:2,0:65	0:0,72:4:4,0:92	0:0,114:6:6,0:127	0:0,93:7:7,0:113	0:0,131:10:10,0:127	0:0,44:2:2,0:64	0:0,68:4:4,0:88	0:0,202:15:15,0:127	0:0,72:4:4,0:92	0:0,123:8:8,0:127	0:0,139:12:12,0:127	0:0,50:2:2,0:70	0:0,28:2:2,0:48	0:0,95:7:7,0:115	0:0,111:9:9,0:127	0:0,154:12:12,0:127	0:0,107:6:6,0:127	0:0,134:10:10,0:127	0:0,104:5:5,0:124	0:0,146:10:10,0:127	0:0,119:6:6,0:127	0:0,73:5:5,0:93	0:0,70:3:3,0:90	0:0,118:7:7,0:127	0:0,72:4:4,0:92	0:0,138:10:10,0:127	0:0,129:7:7,0:127	0:0,107:6:6,0:127	0:0,125:8:8,0:127	0:0,173:12:12,0:127	0:0,197:17:17,0:127	0:0,185:18:18,0:127	0:0,139:8:8,0:127	0:0,160:12:12,0:127	0:0,124:7:7,0:127	0:0,80:5:5,0:100	0:0,130:9:9,0:127	0:0,133:8:8,0:127	0:0,43:2:2,0:63	0:0,98:5:5,0:118	0:0,120:7:7,0:127	0:0,101:7:7,0:121	0:0,179:15:15,0:127	0:0,142:11:11,0:127	0:0,103:8:8,0:123	0:0,83:5:5,0:103	0:0,123:9:9,0:127	0:0,115:7:7,0:127	0:0,105:10:10,0:125	0:0,75:4:4,0:95	0:0,162:11:11,0:127	0:0,70:3:3,0:90	0:0,115:8:8,0:127	0:0,48:2:2,0:68	0:0,124:8:8,0:127	0:0,124:7:7,0:127	0:0,142:10:10,0:127	0:0,105:6:6,0:125	0:0,146:12:12,0:127	0:0,104:6:6,0:124	0:0,130:9:9,0:127	0:0,100:5:5,0:120	0:0,45:2:2,0:65	0:0,72:4:4,0:92	0:0,63:4:4,0:83	0:0,90:4:4,0:110	0:0,81:5:5,0:101	0:0,119:7:7,0:127	0:0,200:17:17,0:127	0:0,49:3:3,0:69	0:0,135:9:9,0:127	0:0,88:5:5,0:108	0:0,114:9:9,0:127	0:0,109:8:8,0:127	0:0,120:8:8,0:127	0:0,50:2:2,0:70	0:0,25:1:1,0:45	0:0,150:11:11,0:127	0:0,50:2:2,0:70	0:0,104:6:6,0:124	0:0,28:2:2,0:48	0:0,104:7:7,0:124	1:65,12:6:2,4:32	0:0,51:3:3,0:71	0:0,114:7:7,0:127	0:0,114:6:6,0:127	0:0,45:2:2,0:65	0:0,104:6:6,0:124	0:0,86:4:4,0:106	0:0,25:1:1,0:45	0:0,45:2:2,0:65	0:0,37:2:2,0:57	0:0,72:4:4,0:92	0:0,180:17:17,0:127	0:0,123:8:8,0:127	0:0,71:3:3,0:91	0:0,25:1:1,0:45	0:0,151:11:11,0:127	0:0,129:9:9,0:127	0:0,50:2:2,0:70	0:0,45:2:2,0:65	0:0,80:4:4,0:100	0:0,49:3:3,0:69	0:0,62:3:3,0:82	0:0,48:3:3,0:68	0:0,156:14:13,0:127	0:0,51:3:3,0:71	0:0,148:9:9,0:127	0:0,70:3:3,0:90	.:0,0:0:0,0:0	0:0,136:9:9,0:127	0:0,125:7:7,0:127	0:0,109:6:6,0:127	0:0,79:4:4,0:99	0:0,25:1:1,0:45	0:0,91:4:4,0:111	0:0,60:4:4,0:80	0:0,40:2:2,0:60	0:0,81:4:4,0:101	0:0,25:1:1,0:45	0:0,113:6:6,0:127	0:0,243:36:36,0:127	0:0,88:4:4,0:108	0:0,45:2:2,0:65	0:0,150:13:13,0:127	0:0,45:2:2,0:65	0:0,133:9:9,0:127	0:0,107:5:5,0:127	.:0,0:0:0,0:0	0:0,71:3:3,0:91	0:0,79:4:4,0:99	0:0,164:12:12,0:127	0:0,116:9:9,0:127	0:0,99:6:6,0:119	0:0,107:7:7,0:127	0:0,163:10:10,0:127	0:0,50:2:2,0:70	0:0,133:7:7,0:127	0:0,28:2:2,0:48	0:0,82:6:6,0:102	0:0,70:3:3,0:90	0:0,51:3:3,0:71	0:0,158:12:12,0:127	0:0,192:19:19,0:127	0:0,160:15:15,0:127	0:0,143:9:9,0:127	0:0,45:2:2,0:65	0:0,212:35:35,0:127	0:0,199:25:25,0:127	0:0,127:10:10,0:127	0:0,50:2:2,0:70	0:0,212:26:26,0:127	.:0,0:0:0,0:0	.:0,0:0:0,0:0	0:0,121:7:7,0:127	0:0,106:6:6,0:126	0:0,128:8:8,0:127	0:0,70:3:3,0:90	0:0,91:5:5,0:111	.:0,0:0:0,0:0	0:0,106:6:6,0:126	0:0,62:3:3,0:82	0:0,25:1:1,0:45	0:0,25:1:1,0:45	0:0,161:12:12,0:127	0:0,111:7:7,0:127	0:0,107:6:6,0:127	0:0,131:10:10,0:127	0:0,119:7:7,0:127	0:0,132:7:7,0:127	0:0,45:2:2,0:65	0:0,70:3:3,0:90	0:0,88:4:4,0:108	0:0,87:5:5,0:107	0:0,64:3:3,0:84	0:0,112:7:7,0:127	0:0,139:8:8,0:127	0:0,11:1:1,0:31	0:0,172:13:13,0:127	0:0,89:5:5,0:109	0:0,136:10:10,0:127	0:0,177:16:16,0:127	0:0,82:5:5,0:102	0:0,218:26:26,0:127	0:0,66:4:4,0:86	0:0,45:2:2,0:65	0:0,91:4:4,0:111	0:0,82:5:5,0:102	0:0,51:3:3,0:71	0:0,102:6:6,0:122	0:0,62:4:4,0:82	0:0,50:2:2,0:70	0:0,68:4:4,0:88	.:0,0:0:0,0:0	.:0,0:0:0,0:0	0:0,62:4:4,0:82	0:0,128:7:7,0:127	0:0,64:3:3,0:84	0:0,25:1:1,0:45	0:0,117:9:9,0:127	0:0,85:5:5,0:105	0:0,105:5:5,0:125	0:9,117:12:10,2:127	0:0,223:34:34,0:127	0:0,121:7:7,0:127	0:0,108:8:8,0:127	0:0,135:9:9,0:127	0:0,45:2:2,0:65	0:0,171:14:14,0:127	0:0,188:14:14,0:127	0:0,87:5:5,0:107	0:0,43:3:3,0:63	0:0,39:3:3,0:59	0:0,117:6:6,0:127	0:0,25:1:1,0:45	0:0,91:4:4,0:111	0:0,131:8:8,0:127	0:0,156:12:12,0:127	0:0,108:6:6,0:127	0:0,123:8:8,0:127	0:0,107:8:8,0:127	0:0,124:8:8,0:127	0:0,100:8:8,0:120	0:0,108:6:6,0:127	0:0,134:10:10,0:127	0:0,120:11:11,0:127	0:0,175:13:13,0:127	0:0,124:7:7,0:127	0:0,124:8:8,0:127	0:0,90:6:6,0:110	0:0,51:3:3,0:71	0:0,120:7:7,0:127	0:0,51:3:3,0:71	0:0,86:4:4,0:106	0:0,117:8:8,0:127	0:0,64:4:4,0:84	0:0,137:7:7,0:127	0:0,166:13:13,0:127	0:0,215:31:31,0:127	0:0,204:28:28,0:127	0:0,205:33:33,0:127	0:0,120:8:8,0:127	0:0,176:18:18,0:127	0:0,204:21:21,0:127	0:0,85:6:6,0:105	0:0,123:7:7,0:127	0:0,64:3:3,0:84	0:0,50:2:2,0:70	0:0,62:3:3,0:82	0:0,61:3:3,0:81	0:0,25:1:1,0:45	0:0,25:1:1,0:45	0:0,116:7:7,0:127	0:0,49:3:3,0:69	0:0,185:18:18,0:127	0:0,88:5:5,0:108	0:0,85:5:5,0:105	0:0,51:3:3,0:71	0:0,112:6:6,0:127	0:0,117:7:7,0:127	0:0,107:8:8,0:127	0:0,80:4:4,0:100	.:0,0:0:0,0:0	0:0,128:8:8,0:127	0:0,118:7:7,0:127	.:0,0:0:0,0:0	0:0,122:7:7,0:127	0:0,96:5:5,0:116	0:0,42:2:2,0:62	0:0,186:13:13,0:127	0:0,89:4:4,0:109	0:0,77:5:5,0:97	0:0,98:6:6,0:118	0:0,70:3:3,0:90	0:0,28:2:2,0:48	0:0,177:16:16,0:127	0:0,202:24:24,0:127	0:0,154:13:13,0:127	0:0,25:1:1,0:45	0:0,178:16:16,0:127	0:0,91:6:6,0:111	0:0,88:5:5,0:108	0:0,147:11:11,0:127	0:0,62:3:3,0:82	0:0,145:8:8,0:127	0:0,76:5:5,0:96
var6511	sacCer_chrXIII	70356	C	T	BY	W303	513	DP=4007;VDB=0.523063;SGB=34.9875;RPB=0.999999;MQB=1;MQSB=1;BQB=0.999987;MQ0F=0;AC=6;AN=558;DP4=1143,2054,13,13;MQ=60	GT:PL:DP:AD:GQ	0:0,37:1:1,0:55	0:0,234:6:6,0:127	0:0,115:3:3,0:127	0:0,94:3:3,0:112	0:0,129:4:4,0:127	0:0,74:2:2,0:92	1:153,0:6:0,6:127	1:175,0:4:0,4:127	1:67,0:2:0,2:48	0:0,255:20:20,0:127	0:0,227:7:7,0:127	0:0,202:6:6,0:127	1:129,0:4:0,4:110	0:0,182:5:5,0:127	0:0,158:4:4,0:127	0:0,67:2:2,0:85	0:0,90:2:2,0:108	0:0,128:3:3,0:127	0:0,255:9:9,0:127	0:0,104:3:3,0:122	0:0,152:5:5,0:127	0:0,37:1:1,0:55	0:0,225:6:6,0:127	0:0,206:5:5,0:127	0:0,92:3:3,0:110	0:0,219:6:6,0:127	0:0,92:3:3,0:110	0:0,206:5:5,0:127	0:0,223:7:7,0:127	0:0,227:6:6,0:127	0:0,255:10:10,0:127	0:0,153:4:4,0:127	0:0,250:9:9,0:127	0:0,240:8:8,0:127	0:0,255:11:11,0:127	0:0,169:6:6,0:127	0:0,255:11:11,0:127	0:0,129:5:5,0:127	0:0,248:8:8,0:127	0:0,250:11:11,0:127	0:0,255:14:14,0:127	0:0,37:1:1,0:55	0:0,129:4:4,0:127	0:0,113:4:4,0:127	0:0,255:8:8,0:127	0:0,172:5:5,0:127	0:0,115:3:3,0:127	0:0,255:17:17,0:127	0:0,209:6:6,0:127	0:0,255:12:12,0:127	0:0,74:2:2,0:92	0:0,132:6:6,0:127	0:0,74:2:2,0:92	0:0,243:8:8,0:127	0:0,251:7:7,0:127	0:0,121:4:4,0:127	0:0,127:3:3,0:127	0:0,202:5:5,0:127	0:0,74:2:2,0:92	0:0,37:1:1,0:55	0:0,37:1:1,0:55	0:0,60:1:1,0:78	.:0,0:0:0,0:0	0:0,176:6:6,0:127	0:0,37:1:1,0:55	0:0,115:3:3,0:127	0:0,105:3:3,0:123	0:0,216:6:6,0:127	0:0,127:3:3,0:127	0:0,161:5:5,0:127	0:0,255:13:13,0:127	0:0,183:5:5,0:127	0:0,255:14:14,0:127	0:0,255:11:11,0:127	0:0,255:13:13,0:127	0:0,67:2:2,0:85	0:0,255:13:13,0:127	0:0,115:3:3,0:127	0:0,227:7:7,0:127	0:0,165:5:5,0:127	0:0,173:5:5,0:127	0:0,255:7:7,0:127	0:0,227:6:6,0:127	0:0,255:17:17,0:127	0:0,147:4:4,0:127	0:0,85:2:2,0:103	0:0,255:18:18,0:127	0:0,255:12:12,0:127	0:0,255:19:19,0:127	0:0,74:2:2,0:92	0:0,37:1:1,0:55	0:0,255:22:22,0:127	0:0,255:11:11,0:127	0:0,84:3:3,0:102	0:0,97:2:2,0:115	0:0,205:6:6,0:127	0:0,171:4:4,0:127	0:0,255:11:11,0:127	0:0,128:4:4,0:127	0:0,163:4:4,0:127	0:0,115:3:3,0:127	0:0,255:16:16,0:127	0:0,255:14:14,0:127	0:0,255:12:12,0:127	0:0,255:9:9,0:127	0:0,85:2:2,0:103	0:0,164:5:5,0:127	0:0,205:5:5,0:127	0:0,255:13:13,0:127	0:0,182:5:5,0:127	0:0,195:7:7,0:127	0:0,124:4:4,0:127	0:0,255:11:11,0:127	0:0,255:18:18,0:127	0:0,90:2:2,0:108	0:0,147:4:4,0:127	0:0,92:3:3,0:110	0:0,255:18:18,0:127	0:0,230:6:6,0:127	0:0,255:10:10,0:127	0:0,90:2:2,0:108	0:0,227:7:7,0:127	0:0,250:7:7,0:127	0:0,97:2:2,0:115	0:0,106:4:4,0:124	0:0,158:4:4,0:127	0:0,211:6:6,0:127	0:0,254:8:8,0:127	0:0,255:13:13,0:127	0:0,120:2:2,0:127	0:0,142:5:5,0:127	0:0,255:25:25,0:127	0:0,255:20:20,0:127	0:0,94:3:3,0:112	0:0,224:5:5,0:127	0:0,105:3:3,0:123	0:0,152:5:5,0:127	0:0,238:8:8,0:127	0:0,158:4:4,0:127	0:0,92:3:3,0:110	0:0,107:3:3,0:125	.:0,0:0:0,0:0	0:0,135:4:4,0:127	0:0,37:1:1,0:55	0:0,84:3:3,0:102	0:0,166:6:6,0:127	0:0,158:4:4,0:127	0:0,110:4:4,0:127	0:0,74:2:2,0:92	0:0,255:10:10,0:127	0:0,104:3:3,0:122	0:0,255:24:24,0:127	0:0,37:1:1,0:55	0:0,140:3:3,0:127	.:0,0:0:0,0:0	0:0,25:1:1,0:43	0:0,176:7:7,0:127	0:0,97:2:2,0:115	0:0,255:9:9,0:127	0:0,255:20:20,0:127	0:0,37:1:1,0:55	0:0,205:6:6,0:127	0:0,123:5:5,0:127	0:0,152:5:5,0:127	0:0,255:13:13,0:127	0:0,158:4:4,0:127	0:0,255:19:19,0:127	0:0,174:5:5,0:127	0:0,97:2:2,0:115	0:0,110:4:4,0:127	0:0,175:5:5,0:127	0:0,158:4:4,0:127	0:0,197:5:5,0:127	0:0,143:5:5,0:127	0:0,255:8:8,0:127	0:0,188:6:6,0:127	0:0,152:4:4,0:127	0:0,255:18:18,0:127	0:0,130:4:4,0:127	0:0,255:12:12,0:127	0:0,194:4:4,0:127	0:0,150:3:3,0:127	0:0,211:6:6,0:127	0:0,115:3:3,0:127	0:0,37:1:1,0:55	0:0,255:13:13,0:127	0:0,181:4:4,0:127	0:0,175:4:4,0:127	0:0,113:4:4,0:127	0:0,151:5:5,0:127	0:0,67:2:2,0:85	0:0,37:1:1,0:55	0:0,107:3:3,0:125	0:0,25:1:1,0:43	0:0,105:3:3,0:123	0:0,115:3:3,0:127	0:0,201:5:5,0:127	0:0,249:10:10,0:127	0:0,67:2:2,0:85	0:0,255:10:10,0:127	0:0,67:2:2,0:85	0:0,192:6:6,0:127	0:0,255:10:10,0:127	0:0,255:8:8,0:127	0:0,220:7:7,0:127	0:0,245:9:9,0:127	0:0,152:5:5,0:127	0:0,173:4:4,0:127	0:0,205:6:6,0:127	0:0,255:9:9,0:127	0:0,226:6:6,0:127	0:0,116:3:3,0:127	0:0,218:8:8,0:127	0:0,255:18:18,0:127	0:0,127:3:3,0:127	0:0,255:18:18,0:127	.:0,0:0:0,0:0	0:0,255:17:17,0:127	0:0,135:4:4,0:127	0:0,74:2:2,0:92	0:0,152:5:5,0:127	0:0,94:3:3,0:112	0:0,67:2:2,0:85	0:0,37:1:1,0:55	0:0,150:3:3,0:127	0:0,127:3:3,0:127	0:0,245:8:8,0:127	0:0,104:3:3,0:122	0:0,74:2:2,0:92	0:0,60:1:1,0:78	0:0,194:5:5,0:127	0:0,199:7:7,0:127	0:0,174:5:5,0:127	0:0,151:5:5,0:127	0:0,255:9:9,0:127	0:0,180:6:6,0:127	0:0,255:13:13,0:127	.:0,0:0:0,0:0	0:0,225:6:6,0:127	0:0,158:4:4,0:127	0:0,62:2:2,0:80	0:0,183:5:5,0:127	0:0,255:15:15,0:127	0:0,180:6:6,0:127	0:0,255:12:12,0:127	0:0,195:5:5,0:127	0:0,194:5:5,0:127	0:0,255:9:9,0:127	0:0,255:9:9,0:127	0:0,113:4:4,0:127	0:0,255:15:15,0:127	0:0,255:9:9,0:127	0:0,93:3:3,0:111	0:0,171:5:5,0:127	0:0,182:6:6,0:127	0:0,67:2:2,0:85	0:0,121:4:4,0:127	0:0,184:6:6,0:127	0:0,121:4:4,0:127	0:0,160:5:5,0:127	1:37,0:1:0,1:18	0:0,255:12:12,0:127	0:0,104:3:3,0:122	0:0,160:6:6,0:127	0:0,67:2:2,0:85	0:0,255:9:9,0:127	0:0,105:3:3,0:123	0:0,184:5:5,0:127	0:0,177:4:4,0:127	0:0,169:6:6,0:127	0:0,90:2:2,0:108	0:0,152:4:4,0:127	0:0,74:2:2,0:92	0:0,255:9:9,0:127	0:0,228:7:7,0:127	0:0,169:6:6,0:127	0:0,97:2:2,0:115	0:0,255:7:7,0:127	0:0,255:19:19,0:127	0:0,255:11:11,0:127	0:0,199:8:8,0:127	0:0,97:2:2,0:115	0:0,62:2:2,0:80	0:0,105:3:3,0:123	0:0,203:5:5,0:127	0:0,175:5:5,0:127	0:0,37:1:1,0:55	0:0,104:3:3,0:122	0:0,185:6:6,0:127	0:0,205:5:5,0:127	0:0,175:4:4,0:127	0:0,227:8:8,0:127	0:0,130:4:4,0:127	0:0,92:3:3,0:110	0:0,255:12:12,0:127	0:0,171:4:4,0:127	0:0,152:4:4,0:127	0:0,151:5:5,0:127	0:0,127:3:3,0:127	0:0,37:1:1,0:55	0:0,182:6:6,0:127	0:0,236:7:7,0:127	0:0,255:8:8,0:127	0:0,208:6:6,0:127	0:25,104:4:3,0:97	0:0,255:8:8,0:127	0:0,199:7:7,0:127	0:0,201:7:7,0:127	0:0,74:2:2,0:92	0:0,67:2:2,0:85	0:0,130:4:4,0:127	0:0,67:2:2,0:85	0:0,206:7:7,0:127	0:0,129:5:5,0:127	0:0,74:2:2,0:92	0:0,163:5:5,0:127	0:0,188:8:8,0:127	0:0,255:14:14,0:127	0:0,255:10:10,0:127	0:0,152:5:5,0:127	0:0,182:5:5,0:127	0:0,184:7:7,0:127	0:0,165:5:5,0:127	0:0,94:3:3,0:112	0:0,195:5:5,0:127	0:0,105:3:3,0:123	0:0,195:5:5,0:127	0:0,129:5:5,0:127	0:0,255:10:10,0:127	0:0,255:9:9,0:127	0:0,255:11:11,0:127	0:0,127:3:3,0:127	0:0,182:6:6,0:127	0:0,202:6:6,0:127	0:0,243:8:8,0:127	0:0,207:8:8,0:127	0:0,129:5:5,0:127	0:0,184:5:5,0:127	0:0,113:4:4,0:127	0:0,248:8:8,0:127	0:0,67:2:2,0:85	0:0,251:7:7,0:127	0:0,129:4:4,0:127	0:0,149:7:7,0:127	0:0,74:2:2,0:92	0:0,228:7:7,0:127	0:0,172:5:5,0:127	0:0,211:6:6,0:127	0:0,158:5:5,0:127	0:0,60:1:1,0:78	0:0,216:6:6,0:127	0:0,174:5:5,0:127	0:0,121:4:4,0:127	0:0,74:2:2,0:92	0:0,129:5:5,0:127	0:0,255:10:10,0:127	0:0,92:3:3,0:110	0:0,74:2:2,0:92	0:0,135:4:4,0:127	0:0,255:9:9,0:127	0:0,172:5:5,0:127	0:0,171:5:5,0:127	0:0,130:4:4,0:127	0:0,216:6:6,0:127	0:0,255:11:11,0:127	0:0,37:1:1,0:55	0:0,134:5:5,0:127	0:0,37:1:1,0:55	0:0,113:4:4,0:127	1:117,0:3:0,3:98	0:0,92:3:3,0:110	0:0,135:4:4,0:127	0:0,160:5:5,0:127	0:0,67:2:2,0:85	0:0,74:2:2,0:92	0:0,74:2:2,0:92	0:0,37:1:1,0:55	0:0,150:3:3,0:127	0:0,67:2:2,0:85	0:0,67:2:2,0:85	0:0,255:11:11,0:127	0:0,92:3:3,0:110	0:0,152:4:4,0:127	0:0,37:1:1,0:55	0:0,105:3:3,0:123	0:0,205:6:6,0:127	.:0,0:0:0,0:0	0:0,74:2:2,0:92	0:0,105:3:3,0:123	0:0,37:1:1,0:55	0:0,37:1:1,0:55	0:0,135:4:4,0:127	0:0,255:11:11,0:127	0:0,37:1:1,0:55	0:0,255:9:9,0:127	0:0,135:4:4,0:127	0:0,37:1:1,0:55	0:0,255:9:9,0:127	0:0,182:5:5,0:127	0:0,243:7:7,0:127	0:0,147:3:3,0:127	0:0,105:3:3,0:123	0:0,159:5:5,0:127	0:0,115:3:3,0:127	0:0,37:1:1,0:55	0:0,115:3:3,0:127	.:0,0:0:0,0:0	0:0,206:7:7,0:127	0:0,255:20:20,0:127	0:0,105:3:3,0:123	0:93,135:6:4,2:60	0:0,254:10:10,0:127	0:0,37:1:1,0:55	0:0,92:3:3,0:110	0:0,153:4:4,0:127	.:0,0:0:0,0:0	0:0,90:2:2,0:108	0:0,245:8:8,0:127	0:0,255:10:10,0:127	0:0,140:5:5,0:127	0:0,97:2:2,0:115	0:0,152:4:4,0:127	0:0,161:5:5,0:127	.:0,0:0:0,0:0	0:0,174:5:5,0:127	0:0,127:3:3,0:127	0:0,78:2:2,0:96	0:0,130:4:4,0:127	0:0,37:1:1,0:55	0:0,255:12:12,0:127	0:0,255:15:15,0:127	0:13,255:8:7,0:127	0:0,176:7:7,0:127	0:0,60:1:1,0:78	0:0,255:20:20,0:127	0:0,255:16:16,0:127	0:0,255:7:7,0:127	0:0,37:1:1,0:55	0:0,255:17:17,0:127	0:0,90:2:2,0:108	.:0,0:0:0,0:0	0:0,116:3:3,0:127	0:0,130:4:4,0:127	0:0,104:3:3,0:122	0:0,152:4:4,0:127	0:0,130:4:4,0:127	0:0,94:3:3,0:112	0:0,92:3:3,0:110	0:0,37:1:1,0:55	0:0,104:3:3,0:122	0:0,97:2:2,0:115	0:0,182:6:6,0:127	0:0,247:7:7,0:127	0:0,124:4:4,0:127	0:0,188:6:6,0:127	0:0,92:3:3,0:110	0:0,169:6:6,0:127	0:0,37:1:1,0:55	0:0,25:1:1,0:43	0:0,37:1:1,0:55	0:0,67:2:2,0:85	0:0,92:3:3,0:110	0:0,175:4:4,0:127	0:0,169:6:6,0:127	0:0,67:2:2,0:85	0:0,255:15:15,0:127	0:0,92:3:3,0:110	0:0,184:5:5,0:127	0:0,255:12:12,0:127	0:0,134:5:5,0:127	0:0,255:18:18,0:127	0:0,192:6:6,0:127	0:0,37:1:1,0:55	0:0,92:3:3,0:110	0:0,140:3:3,0:127	0:31,31:2:1,1:18	0:0,136:4:4,0:127	0:0,37:1:1,0:55	0:0,105:3:3,0:123	0:0,37:1:1,0:55	0:0,92:3:3,0:110	.:0,0:0:0,0:0	0:0,92:3:3,0:110	0:0,245:8:8,0:127	0:0,127:3:3,0:127	0:0,97:2:2,0:115	0:0,105:3:3,0:123	0:0,182:5:5,0:127	0:0,37:1:1,0:55	0:42,146:6:5,1:122	0:0,255:16:16,0:127	0:0,225:7:7,0:127	0:0,172:5:5,0:127	0:0,161:6:6,0:127	0:0,92:3:3,0:110	0:0,184:6:6,0:127	0:0,255:11:11,0:127	0:0,171:5:5,0:127	0:0,25:1:1,0:43	.:0,0:0:0,0:0	0:0,92:3:3,0:110	0:0,74:2:2,0:92	0:0,94:3:3,0:112	0:0,129:4:4,0:127	0:0,180:8:8,0:127	0:0,130:4:4,0:127	0:0,152:5:5,0:127	0:0,255:11:11,0:127	0:0,191:6:6,0:127	0:0,254:7:7,0:127	0:0,104:3:3,0:122	0:0,196:7:7,0:127	0:0,172:5:5,0:127	0:0,255:10:10,0:127	0:0,193:6:6,0:127	0:0,183:5:5,0:127	0:0,92:3:3,0:110	0:0,128:3:3,0:127	0:0,143:5:5,0:127	0:0,127:3:3,0:127	0:0,105:3:3,0:123	0:0,215:8:8,0:127	0:0,105:3:3,0:123	0:0,182:5:5,0:127	0:0,255:8:8,0:127	0:0,255:20:20,0:127	0:0,255:16:16,0:127	0:0,255:18:18,0:127	0:0,135:4:4,0:127	0:0,255:12:12,0:127	0:0,255:18:18,0:127	0:0,171:5:5,0:127	0:0,207:7:7,0:127	0:0,110:2:2,0:127	0:0,74:2:2,0:92	0:0,161:5:5,0:127	0:0,127:3:3,0:127	0:0,67:2:2,0:85	0:0,184:6:6,0:127	0:0,255:11:11,0:127	.:0,0:0:0,0:0	0:0,255:13:13,0:127	0:0,199:7:7,0:127	0:0,74:2:2,0:92	0:0,105:3:3,0:123	0:0,161:5:5,0:127	0:0,175:5:5,0:127	0:0,152:4:4,0:127	0:0,104:3:3,0:122	0:0,67:2:2,0:85	0:0,255:9:9,0:127	0:0,175:5:5,0:127	.:0,0:0:0,0:0	0:0,104:3:3,0:122	0:0,90:2:2,0:108	0:0,153:4:4,0:127	0:0,255:11:11,0:127	0:0,57:2:2,0:75	0:0,92:3:3,0:110	0:0,255:6:6,0:127	0:0,93:3:3,0:111	.:0,0:0:0,0:0	0:0,205:6:6,0:127	0:0,255:13:13,0:127	0:0,255:9:9,0:127	0:0,37:1:1,0:55	0:0,193:6:6,0:127	0:0,127:3:3,0:127	0:0,130:4:4,0:127	0:0,247:9:9,0:127	0:0,74:2:2,0:92	0:0,255:9:9,0:127	0:0,203:6:6,0:127
var6512	sacCer_chrXIII	71137	A	G	BY	W303	208	DP=3633;VDB=0.26481;SGB=12.9409;RPB=0.994631;MQB=0.999996;MQSB=0.999736;BQB=0.495813;MQ0F=0;AC=7;AN=553;DP4=918,1865,10,13;MQ=59	GT:PL:DP:AD:GQ	0:0,184:5:5,0:127	0:0,130:4:4,0:127	0:0,67:2:2,0:85	0:0,97:2:2,0:115	.:0,0:0:0,0:0	0:0,60:1:1,0:78	1:48,0:2:0,2:29	1:67,0:2:0,2:48	1:37,0:1:0,1:18	0:0,255:10:10,0:127	0:0,37:1:1,0:55	0:0,173:4:4,0:127	1:67,0:2:0,2:48	0:0,74:2:2,0:92	0:0,103:3:3,0:121	0:0,92:3:3,0:110	0:0,130:4:4,0:127	0:0,104:3:3,0:122	0:0,97:2:2,0:115	0:0,74:2:2,0:92	0:0,163:5:5,0:127	0:0,67:2:2,0:85	0:0,205:5:5,0:127	0:0,37:1:1,0:55	0:0,134:4:4,0:127	0:0,90:2:2,0:108	0:0,129:4:4,0:127	0:0,150:3:3,0:127	0:0,152:4:4,0:127	0:0,248:8:8,0:127	0:0,133:4:4,0:127	0:0,153:4:4,0:127	0:0,155:4:4,0:127	0:0,255:13:13,0:127	0:0,246:7:7,0:127	0:0,166:4:4,0:127	0:1,200:6:5,0:127	0:0,105:3:3,0:123	0:0,92:3:3,0:110	0:0,203:6:6,0:127	0:0,37:1:1,0:55	0:0,183:5:5,0:127	0:0,166:4:4,0:127	0:0,97:2:2,0:115	0:0,255:12:12,0:127	0:0,194:5:5,0:127	0:0,225:8:8,0:127	0:0,255:21:21,0:127	0:0,255:9:9,0:127	0:0,198:7:7,0:127	0:0,78:2:2,0:96	0:0,213:7:7,0:127	0:0,127:3:3,0:127	0:0,247:7:7,0:127	0:0,255:10:10,0:127	0:0,92:3:3,0:110	0:0,37:1:1,0:55	0:0,163:4:4,0:127	.:0,0:0:0,0:0	0:0,90:2:2,0:108	0:0,97:2:2,0:115	0:0,106:4:4,0:124	0:0,255:7:7,0:127	0:0,90:2:2,0:108	0:0,200:4:4,0:127	0:0,188:5:5,0:127	0:0,255:8:8,0:127	0:0,147:3:3,0:127	0:0,129:4:4,0:127	0:0,193:5:5,0:127	0:0,255:22:22,0:127	0:0,128:3:3,0:127	0:0,255:10:10,0:127	0:0,246:7:7,0:127	0:0,255:11:11,0:127	0:0,105:3:3,0:123	0:0,171:4:4,0:127	0:0,115:3:3,0:127	0:0,67:2:2,0:85	0:0,202:6:6,0:127	0:0,152:4:4,0:127	0:0,199:6:6,0:127	0:0,182:5:5,0:127	0:0,255:12:12,0:127	0:0,208:8:8,0:127	0:0,37:1:1,0:55	0:0,246:7:7,0:127	0:0,185:6:6,0:127	0:0,255:18:18,0:127	0:0,97:2:2,0:115	0:0,67:2:2,0:85	0:0,255:20:20,0:127	0:0,255:12:12,0:127	0:0,25:1:1,0:43	0:0,37:1:1,0:55	0:0,151:5:5,0:127	0:0,175:5:5,0:127	0:0,183:5:5,0:127	0:0,67:2:2,0:85	0:0,120:4:4,0:127	0:0,130:4:4,0:127	0:0,255:9:9,0:127	0:0,255:23:23,0:127	0:0,223:7:7,0:127	.:0,0:0:0,0:0	0:0,60:1:1,0:78	0:0,121:4:4,0:127	0:0,67:2:2,0:85	0:0,207:6:6,0:127	0:0,117:3:3,0:127	0:0,225:7:7,0:127	0:0,182:6:6,0:127	0:0,255:9:9,0:127	0:0,255:14:14,0:127	0:0,150:3:3,0:127	0:0,177:4:4,0:127	0:0,181:4:4,0:127	0:0,255:9:9,0:127	0:0,74:2:2,0:92	0:0,175:5:5,0:127	0:0,150:3:3,0:127	0:0,195:5:5,0:127	0:0,224:5:5,0:127	0:0,94:3:3,0:112	0:0,172:5:5,0:127	0:0,128:3:3,0:127	0:0,180:6:6,0:127	0:0,121:4:4,0:127	0:0,224:7:7,0:127	0:0,97:2:2,0:115	0:0,97:2:2,0:115	0:0,255:26:26,0:127	0:0,255:14:14,0:127	0:0,130:4:4,0:127	0:0,204:7:7,0:127	0:0,214:5:5,0:127	0:0,60:1:1,0:78	0:0,255:10:10,0:127	0:0,153:4:4,0:127	0:0,127:3:3,0:127	0:0,126:3:3,0:127	0:0,115:3:3,0:127	0:0,97:2:2,0:115	0:0,84:3:3,0:102	0:0,67:2:2,0:85	0:0,67:2:2,0:85	0:0,243:7:7,0:127	0:0,210:5:5,0:127	0:0,67:2:2,0:85	0:0,205:6:6,0:127	0:0,200:4:4,0:127	0:0,255:10:10,0:127	0:0,37:1:1,0:55	0:0,135:4:4,0:127	.:0,0:0:0,0:0	0:0,57:2:2,0:75	0:0,136:4:4,0:127	0:0,130:4:4,0:127	0:0,255:11:11,0:127	0:0,255:21:21,0:127	0:0,110:2:2,0:127	0:0,152:5:5,0:127	0:0,115:3:3,0:127	0:0,255:9:9,0:127	0:0,255:11:11,0:127	0:0,164:5:5,0:127	0:0,208:13:13,0:127	0:0,147:4:4,0:127	0:0,37:1:1,0:55	0:0,105:3:3,0:123	0:0,60:1:1,0:78	0:0,182:5:5,0:127	0:0,255:14:14,0:127	0:0,129:4:4,0:127	0:0,147:4:4,0:127	0:0,206:5:5,0:127	0:0,135:4:4,0:127	0:0,255:18:18,0:127	0:0,127:3:3,0:127	0:0,251:7:7,0:127	0:0,115:3:3,0:127	0:28,87:3:2,1:77	0:0,105:3:3,0:123	0:0,105:3:3,0:123	0:0,74:2:2,0:92	0:0,255:12:12,0:127	0:0,90:2:2,0:108	.:0,0:0:0,0:0	0:0,67:2:2,0:85	0:0,67:2:2,0:85	0:0,153:7:7,0:127	0:0,151:6:6,0:127	0:0,37:1:1,0:55	.:0,0:0:0,0:0	0:0,194:4:4,0:127	0:0,147:4:4,0:127	0:0,120:2:2,0:127	0:0,255:11:11,0:127	0:0,80:2:2,0:98	0:39,242:7:6,0:127	0:0,255:11:11,0:127	0:0,244:6:6,0:127	0:0,135:4:4,0:127	0:0,255:8:8,0:127	0:0,255:9:9,0:127	0:6,255:18:17,1:127	0:0,152:4:4,0:127	0:0,74:2:2,0:92	0:0,255:7:7,0:127	0:0,244:6:6,0:127	0:0,136:4:4,0:127	0:0,62:2:2,0:80	0:0,210:7:7,0:127	0:0,255:15:15,0:127	0:0,127:3:3,0:127	0:0,255:16:16,0:127	.:0,0:0:0,0:0	0:0,255:9:9,0:127	0:0,97:2:2,0:115	0:0,62:2:2,0:80	0:0,74:2:2,0:92	0:0,158:4:4,0:127	0:0,37:1:1,0:55	0:0,127:3:3,0:127	0:0,195:6:6,0:127	0:0,67:2:2,0:85	0:0,255:11:11,0:127	0:0,140:5:5,0:127	0:0,50:2:2,0:68	0:0,203:5:5,0:127	0:0,134:3:3,0:127	0:0,161:6:6,0:127	0:0,97:2:2,0:115	0:0,37:1:1,0:55	.:0,0:0:0,0:0	0:0,67:2:2,0:85	0:0,200:7:7,0:127	0:0,181:4:4,0:127	0:0,127:3:3,0:127	0:0,105:3:3,0:123	0:0,90:2:2,0:108	0:0,134:3:3,0:127	0:0,255:14:14,0:127	0:0,110:2:2,0:127	0:0,255:20:20,0:127	0:0,92:3:3,0:110	0:0,147:3:3,0:127	0:0,255:12:12,0:127	0:0,255:11:11,0:127	0:0,225:6:6,0:127	0:0,255:11:11,0:127	0:0,255:14:14,0:127	0:0,116:3:3,0:127	0:0,186:4:4,0:127	0:0,158:4:4,0:127	0:0,135:4:4,0:127	0:0,94:3:3,0:112	0:0,60:1:1,0:78	0:0,151:5:5,0:127	0:0,184:6:6,0:127	1:37,0:1:0,1:18	0:0,37:1:1,0:55	0:0,255:7:7,0:127	.:0,0:0:0,0:0	0:0,37:1:1,0:55	0:0,184:4:4,0:127	0:0,196:6:6,0:127	0:0,113:4:4,0:127	0:0,145:4:4,0:127	0:0,247:7:7,0:127	0:0,155:4:4,0:127	0:0,140:3:3,0:127	0:0,84:3:3,0:102	0:0,159:5:5,0:127	0:0,255:8:8,0:127	0:0,155:4:4,0:127	0:0,57:2:2,0:75	0:0,152:4:4,0:127	0:0,232:11:11,0:127	0:0,255:12:12,0:127	0:0,172:5:5,0:127	0:0,37:1:1,0:55	0:0,37:1:1,0:55	0:0,74:2:2,0:92	0:0,130:4:4,0:127	0:0,105:3:3,0:123	0:0,90:2:2,0:108	0:0,128:3:3,0:127	0:0,60:1:1,0:78	0:0,37:1:1,0:55	0:0,37:1:1,0:55	0:0,158:4:4,0:127	0:0,152:5:5,0:127	0:0,230:7:7,0:127	0:0,245:9:9,0:127	0:0,228:8:8,0:127	0:0,230:9:9,0:127	0:0,115:3:3,0:127	0:0,152:4:4,0:127	0:0,195:5:5,0:127	0:0,85:2:2,0:103	0:0,67:2:2,0:85	0:0,129:4:4,0:127	0:0,195:5:5,0:127	0:0,129:5:5,0:127	0:0,255:7:7,0:127	0:0,130:4:4,0:127	0:0,172:5:5,0:127	0:0,93:3:3,0:111	0:0,142:5:5,0:127	0:0,206:5:5,0:127	0:0,170:4:4,0:127	0:0,37:1:1,0:55	0:0,143:4:4,0:127	0:0,152:5:5,0:127	0:0,172:5:5,0:127	0:0,192:7:7,0:127	0:0,255:9:9,0:127	0:0,255:13:13,0:127	0:0,152:5:5,0:127	0:0,173:6:6,0:127	0:0,175:5:5,0:127	0:0,153:4:4,0:127	0:0,62:2:2,0:80	0:0,226:6:6,0:127	0:0,92:3:3,0:110	0:0,37:1:1,0:55	0:0,92:3:3,0:110	0:0,255:11:11,0:127	0:0,232:9:9,0:127	0:0,225:5:5,0:127	0:0,193:9:9,0:127	0:0,90:2:2,0:108	0:0,195:5:5,0:127	0:0,113:4:4,0:127	0:0,37:1:1,0:55	0:0,115:3:3,0:127	0:0,97:2:2,0:115	0:0,175:5:5,0:127	0:0,121:4:4,0:127	0:0,37:1:1,0:55	0:0,74:2:2,0:92	0:0,129:4:4,0:127	0:0,121:4:4,0:127	0:0,121:4:4,0:127	0:0,226:6:6,0:127	0:0,206:5:5,0:127	0:0,62:2:2,0:80	0:0,87:2:2,0:105	0:0,67:2:2,0:85	.:0,0:0:0,0:0	0:0,161:5:5,0:127	0:0,155:4:4,0:127	.:0,0:0:0,0:0	0:0,153:6:6,0:127	0:0,227:6:6,0:127	0:0,176:6:6,0:127	0:0,145:4:4,0:127	0:0,146:5:5,0:127	0:0,205:6:6,0:127	0:0,127:3:3,0:127	0:0,37:1:1,0:55	.:0,0:0:0,0:0	0:0,152:5:5,0:127	0:0,67:2:2,0:85	0:0,67:2:2,0:85	0:0,157:6:6,0:127	1:113,82:5:2,3:12	0:0,153:4:4,0:127	1:105,0:3:0,3:86	0:0,238:8:8,0:127	0:0,248:8:8,0:127	0:0,152:5:5,0:127	0:0,113:4:4,0:127	0:0,104:3:3,0:122	0:0,128:3:3,0:127	0:0,92:3:3,0:110	0:0,224:5:5,0:127	0:0,67:2:2,0:85	0:0,85:2:2,0:103	0:0,255:8:8,0:127	0:0,129:5:5,0:127	0:0,255:10:10,0:127	0:0,37:1:1,0:55	0:0,161:5:5,0:127	0:0,153:4:4,0:127	0:0,37:1:1,0:55	0:0,67:2:2,0:85	0:0,104:3:3,0:122	0:0,105:3:3,0:123	0:0,92:3:3,0:110	0:0,94:3:3,0:112	0:0,255:9:9,0:127	0:0,74:2:2,0:92	0:0,136:4:4,0:127	.:0,0:0:0,0:0	0:0,130:4:4,0:127	0:0,194:8:8,0:127	0:0,152:5:5,0:127	0:0,100:2:2,0:118	0:0,97:2:2,0:115	0:0,60:1:1,0:78	0:0,37:1:1,0:55	0:0,57:2:2,0:75	0:0,161:5:5,0:127	0:0,67:2:2,0:85	0:0,73:2:2,0:91	0:0,37:1:1,0:55	0:0,255:16:16,0:127	0:0,37:1:1,0:55	0:74,116:7:4,3:60	0:0,199:6:6,0:127	0:0,60:1:1,0:78	0:0,120:4:4,0:127	0:0,37:1:1,0:55	0:0,115:3:3,0:127	0:0,90:2:2,0:108	0:0,195:6:6,0:127	0:0,143:5:5,0:127	0:0,92:3:3,0:110	0:0,152:4:4,0:127	0:0,218:6:6,0:127	0:0,136:4:4,0:127	0:0,104:3:3,0:122	0:0,128:3:3,0:127	0:0,130:4:4,0:127	0:0,37:1:1,0:55	0:0,37:1:1,0:55	0:0,134:4:4,0:127	0:0,255:11:11,0:127	0:0,255:12:12,0:127	0:0,244:10:10,0:127	0:0,60:1:1,0:78	0:0,158:4:4,0:127	0:0,255:19:19,0:127	0:0,255:17:17,0:127	0:0,158:4:4,0:127	0:0,74:2:2,0:92	0:0,255:15:15,0:127	0:0,216:5:5,0:127	0:0,120:2:2,0:127	0:0,175:4:4,0:127	0:0,166:5:5,0:127	0:0,255:8:8,0:127	0:0,67:2:2,0:85	0:0,105:3:3,0:123	0:0,127:3:3,0:127	0:0,84:3:3,0:102	0:0,154:7:7,0:127	0:0,74:2:2,0:92	0:0,128:3:3,0:127	0:0,105:3:3,0:123	0:0,112:4:4,0:127	0:0,62:2:2,0:80	0:0,37:1:1,0:55	0:0,164:6:6,0:127	0:0,198:7:7,0:127	0:0,37:1:1,0:55	0:0,115:3:3,0:127	0:0,141:5:5,0:127	0:0,163:5:5,0:127	0:0,115:3:3,0:127	0:0,84:3:3,0:102	0:0,67:2:2,0:85	0:0,37:1:1,0:55	0:0,255:17:17,0:127	0:0,152:4:4,0:127	0:0,255:9:9,0:127	0:0,255:11:11,0:127	0:0,142:4:4,0:127	0:0,255:20:20,0:127	0:0,130:4:4,0:127	0:0,104:3:3,0:122	0:0,117:3:3,0:127	0:0,62:2:2,0:80	0:0,146:4:4,0:127	0:0,195:6:6,0:127	0:0,37:1:1,0:55	0:0,188:6:6,0:127	0:0,146:4:4,0:127	0:0,117:3:3,0:127	0:0,169:6:6,0:127	0:0,92:3:3,0:110	0:0,183:5:5,0:127	0:0,205:6:6,0:127	0:0,105:3:3,0:123	0:0,37:1:1,0:55	0:0,255:9:9,0:127	0:0,74:2:2,0:92	0:73,133:6:4,2:78	0:0,255:13:13,0:127	0:0,127:3:3,0:127	0:0,141:4:4,0:127	0:0,198:6:6,0:127	.:0,0:0:0,0:0	0:0,243:7:7,0:127	0:0,255:11:11,0:127	0:0,220:7:7,0:127	0:0,107:3:3,0:125	0:0,175:4:4,0:127	.:0,0:0:0,0:0	0:0,67:2:2,0:85	0:0,97:2:2,0:115	0:0,194:5:5,0:127	0:0,67:2:2,0:85	0:0,255:8:8,0:127	0:0,114:4:4,0:127	0:0,151:5:5,0:127	0:0,195:5:5,0:127	0:0,92:3:3,0:110	0:0,90:2:2,0:108	0:0,153:4:4,0:127	0:0,127:3:3,0:127	0:0,202:8:8,0:127	0:0,183:7:7,0:127	0:0,105:3:3,0:123	0:0,152:5:5,0:127	0:0,113:4:4,0:127	0:0,171:4:4,0:127	.:0,0:0:0,0:0	0:0,152:4:4,0:127	0:0,175:4:4,0:127	0:0,67:2:2,0:85	0:0,93:3:3,0:111	0:0,67:2:2,0:85	0:0,255:23:23,0:127	0:0,255:16:16,0:127	0:0,255:19:19,0:127	0:0,67:2:2,0:85	0:0,255:14:14,0:127	0:0,255:11:11,0:127	0:0,140:3:3,0:127	0:0,92:3:3,0:110	0:0,113:4:4,0:127	0:0,127:3:3,0:127	.:0,0:0:0,0:0	0:0,74:2:2,0:92	0:0,57:2:2,0:75	0:0,144:4:4,0:127	0:0,255:9:9,0:127	0:0,74:2:2,0:92	0:0,255:11:11,0:127	0:0,134:3:3,0:127	.:0,0:0:0,0:0	0:0,37:1:1,0:55	0:0,115:3:3,0:127	0:0,135:4:4,0:127	.:0,0:0:0,0:0	0:0,97:2:2,0:115	0:0,90:2:2,0:108	0:0,183:7:7,0:127	0:0,182:6:6,0:127	0:0,60:1:1,0:78	0:0,67:2:2,0:85	0:0,171:5:5,0:127	0:0,152:5:5,0:127	0:0,255:10:10,0:127	0:0,127:3:3,0:127	0:0,147:4:4,0:127	0:0,93:3:3,0:111	0:0,92:3:3,0:110	0:0,36:1:1,0:54	0:0,161:5:5,0:127	0:0,255:17:17,0:127	0:0,255:11:11,0:127	.:0,0:0:0,0:0	0:0,255:11:11,0:127	0:0,118:3:3,0:127	0:0,143:5:5,0:127	0:0,175:4:4,0:127	0:0,169:3:3,0:127	0:0,255:10:10,0:127	0:0,97:2:2,0:115
var6513	sacCer_chrXIII	71382	T	C	BY	W303	717	DP=4167;VDB=0.237293;SGB=41.219;RPB=0.638078;MQB=0.999995;MQSB=0.999413;BQB=0.413313;MQ0F=0;AC=7;AN=553;DP4=1393,1718,17,18;MQ=59	GT:PL:DP:AD:GQ	0:0,105:3:3,0:123	0:0,218:7:7,0:127	0:0,93:3:3,0:111	0:0,62:2:2,0:80	0:0,57:2:2,0:75	0:0,60:1:1,0:78	1:158,0:4:0,4:127	1:115,0:3:0,3:96	1:104,0:3:0,3:85	0:0,255:9:9,0:127	0:0,92:3:3,0:110	0:0,250:7:7,0:127	1:175,0:4:0,4:127	0:0,170:4:4,0:127	0:0,173:4:4,0:127	0:0,207:7:7,0:127	0:0,37:1:1,0:55	0:0,97:2:2,0:115	0:0,206:5:5,0:127	0:0,115:3:3,0:127	0:0,152:4:4,0:127	0:0,60:1:1,0:78	0:0,94:3:3,0:112	0:0,243:7:7,0:127	0:0,25:1:1,0:43	0:0,255:8:8,0:127	0:0,169:3:3,0:127	0:0,85:2:2,0:103	0:0,253:6:6,0:127	0:0,255:11:11,0:127	0:0,188:6:6,0:127	0:0,151:5:5,0:127	0:0,135:4:4,0:127	0:0,211:6:6,0:127	0:0,255:10:10,0:127	0:0,153:4:4,0:127	0:0,255:14:14,0:127	0:0,177:4:4,0:127	0:0,127:3:3,0:127	0:0,255:7:7,0:127	0:0,237:8:8,0:127	0:0,90:2:2,0:108	0:0,104:3:3,0:122	0:0,144:4:4,0:127	0:0,255:10:10,0:127	0:0,255:8:8,0:127	0:0,255:15:15,0:127	0:0,255:19:19,0:127	0:0,255:9:9,0:127	0:0,255:11:11,0:127	0:0,67:2:2,0:85	0:0,150:3:3,0:127	0:0,113:4:4,0:127	0:0,74:2:2,0:92	0:0,87:3:3,0:105	0:0,255:11:11,0:127	0:0,74:2:2,0:92	0:0,255:10:10,0:127	0:0,57:2:2,0:75	0:0,37:1:1,0:55	0:0,230:6:6,0:127	0:0,153:4:4,0:127	0:0,182:5:5,0:127	0:0,255:8:8,0:127	0:0,129:4:4,0:127	0:0,255:8:8,0:127	0:0,97:2:2,0:115	0:0,234:6:6,0:127	0:0,128:3:3,0:127	0:0,74:2:2,0:92	0:0,255:24:24,0:127	0:0,224:5:5,0:127	0:0,255:13:13,0:127	0:0,158:4:4,0:127	0:0,228:7:7,0:127	0:0,37:1:1,0:55	0:0,255:11:11,0:127	0:0,60:1:1,0:78	0:0,224:5:5,0:127	0:0,255:9:9,0:127	0:0,202:5:5,0:127	0:0,255:8:8,0:127	0:0,120:2:2,0:127	0:0,255:19:19,0:127	0:0,172:5:5,0:127	0:0,48:1:1,0:66	0:0,255:15:15,0:127	0:0,255:14:14,0:127	0:0,255:17:17,0:127	0:0,140:4:4,0:127	0:0,74:2:2,0:92	0:0,255:22:22,0:127	0:0,255:8:8,0:127	0:0,37:1:1,0:55	.:0,0:0:0,0:0	0:0,67:2:2,0:85	0:0,206:5:5,0:127	0:0,175:4:4,0:127	0:0,60:1:1,0:78	0:0,255:8:8,0:127	0:0,243:7:7,0:127	0:0,255:10:10,0:127	0:0,255:16:15,1:127	0:0,150:3:3,0:127	0:0,255:9:9,0:127	0:0,240:6:6,0:127	0:0,171:5:5,0:127	0:0,105:3:3,0:123	0:0,255:10:10,0:127	0:0,228:8:8,0:127	0:0,255:10:10,0:127	0:0,255:14:14,0:127	0:0,255:17:17,0:127	0:0,255:22:22,0:127	.:0,0:0:0,0:0	0:0,142:5:5,0:127	0:0,80:2:2,0:98	0:0,233:7:7,0:127	0:0,97:2:2,0:115	0:0,255:8:8,0:127	0:0,171:5:5,0:127	0:0,60:1:1,0:78	0:0,128:3:3,0:127	0:0,182:5:5,0:127	0:0,60:1:1,0:78	0:0,105:3:3,0:123	0:0,231:7:7,0:127	0:0,127:3:3,0:127	0:0,255:11:11,0:127	0:0,255:8:8,0:127	0:0,135:4:4,0:127	0:0,255:19:19,0:127	0:0,255:20:20,0:127	0:0,130:4:4,0:127	0:0,220:7:7,0:127	0:0,255:10:10,0:127	0:0,255:9:9,0:127	0:0,174:5:5,0:127	0:0,140:3:3,0:127	0:0,92:3:3,0:110	.:0,0:0:0,0:0	0:0,80:2:2,0:98	0:0,60:1:1,0:78	0:0,129:4:4,0:127	0:0,37:1:1,0:55	0:0,201:6:6,0:127	0:0,175:4:4,0:127	0:0,67:2:2,0:85	0:0,150:3:3,0:127	0:0,255:12:12,0:127	0:0,150:3:3,0:127	0:0,192:6:6,0:127	0:0,115:3:3,0:127	0:0,152:4:4,0:127	.:0,0:0:0,0:0	0:0,67:2:2,0:85	0:0,177:4:4,0:127	0:0,105:3:3,0:123	0:0,184:5:5,0:127	0:0,212:7:7,0:127	0:0,97:2:2,0:115	0:0,115:3:3,0:127	0:0,128:3:3,0:127	0:0,255:11:11,0:127	0:0,255:14:14,0:127	0:0,147:3:3,0:127	0:0,255:16:16,0:127	0:0,74:2:2,0:92	0:0,181:4:4,0:127	0:0,37:1:1,0:55	0:0,255:9:9,0:127	0:0,159:5:5,0:127	0:0,255:8:8,0:127	0:0,127:3:3,0:127	0:0,105:3:3,0:123	0:0,255:10:10,0:127	0:0,177:4:4,0:127	0:0,255:16:16,0:127	0:0,25:1:1,0:43	0:0,255:16:16,0:127	0:0,128:3:3,0:127	0:0,255:8:8,0:127	0:0,137:3:3,0:127	0:0,174:5:5,0:127	0:0,60:1:1,0:78	0:0,249:11:11,0:127	0:0,158:4:4,0:127	0:0,110:2:2,0:127	0:0,37:1:1,0:55	0:0,84:3:3,0:102	0:0,147:3:3,0:127	0:0,158:4:4,0:127	0:0,74:2:2,0:92	0:0,60:1:1,0:78	0:0,37:1:1,0:55	0:0,255:9:9,0:127	0:0,127:3:3,0:127	0:0,243:7:7,0:127	0:0,150:3:3,0:127	0:0,152:5:5,0:127	0:0,244:6:6,0:127	0:0,194:4:4,0:127	0:0,255:8:8,0:127	0:0,255:10:10,0:127	0:0,255:8:8,0:127	0:0,255:16:16,0:127	0:0,140:3:3,0:127	0:19,188:6:5,1:127	0:0,67:2:2,0:85	0:0,255:7:7,0:127	0:0,60:1:1,0:78	0:0,221:7:7,0:127	0:0,255:10:10,0:127	0:0,255:16:16,0:127	0:0,222:6:6,0:127	0:0,255:26:26,0:127	.:0,0:0:0,0:0	0:0,255:16:16,0:127	0:0,37:1:1,0:55	0:0,152:4:4,0:127	0:0,152:5:5,0:127	0:0,25:1:1,0:43	0:0,74:2:2,0:92	0:0,37:1:1,0:55	0:0,92:3:3,0:110	0:0,37:1:1,0:55	0:0,255:14:14,0:127	0:0,118:4:4,0:127	0:0,67:2:2,0:85	0:0,104:3:3,0:122	0:0,62:2:2,0:80	0:0,184:6:6,0:127	0:0,74:2:2,0:92	0:0,97:2:2,0:115	0:0,255:11:10,1:127	0:0,67:2:2,0:85	0:0,231:5:5,0:127	0:0,135:4:4,0:127	0:0,182:5:5,0:127	0:37,37:1:0,0:18	.:0,0:0:0,0:0	0:0,73:2:2,0:91	0:0,255:9:9,0:127	0:0,173:4:4,0:127	0:0,255:20:20,0:127	0:0,105:3:3,0:123	0:0,255:8:8,0:127	0:0,255:13:13,0:127	0:0,255:16:16,0:127	0:0,255:7:7,0:127	0:0,255:12:12,0:127	0:0,255:15:15,0:127	0:0,128:3:3,0:127	0:0,129:5:5,0:127	0:0,67:2:2,0:85	0:0,105:3:3,0:123	0:0,255:9:9,0:127	0:0,202:5:5,0:127	0:0,127:3:3,0:127	0:0,201:7:7,0:127	.:0,0:0:0,0:0	0:0,161:5:5,0:127	0:0,175:4:4,0:127	0:0,127:3:3,0:127	0:0,135:4:4,0:127	0:0,37:1:1,0:55	0:0,195:5:5,0:127	0:0,107:3:3,0:125	0:0,127:3:3,0:127	0:0,255:10:10,0:127	0:0,62:2:2,0:80	0:0,214:5:5,0:127	0:0,80:2:2,0:98	0:0,222:6:6,0:127	0:0,255:9:9,0:127	0:0,198:7:7,0:127	0:0,74:2:2,0:92	0:7,177:6:5,1:127	0:0,255:14:14,0:127	0:0,255:13:13,0:127	0:0,255:8:8,0:127	0:0,37:1:1,0:55	0:0,74:2:2,0:92	0:0,161:5:5,0:127	0:0,74:2:2,0:92	0:0,74:2:2,0:92	0:0,212:5:5,0:127	0:0,153:4:4,0:127	0:0,246:6:6,0:127	0:0,129:4:4,0:127	0:0,60:1:1,0:78	0:0,174:5:5,0:127	0:0,104:3:3,0:122	0:0,128:3:3,0:127	0:0,255:7:7,0:127	0:0,221:6:6,0:127	0:0,255:12:12,0:127	0:0,205:5:5,0:127	0:0,90:2:2,0:108	0:0,37:1:1,0:55	0:0,93:3:3,0:111	0:0,230:6:6,0:127	0:0,183:5:5,0:127	0:0,172:5:5,0:127	0:0,171:4:4,0:127	0:0,182:6:6,0:127	0:0,198:7:7,0:127	0:0,136:4:4,0:127	0:0,124:4:4,0:127	0:0,174:5:5,0:127	0:0,167:4:4,0:127	0:0,128:3:3,0:127	0:0,37:1:1,0:55	0:0,105:3:3,0:123	0:0,141:4:4,0:127	0:0,152:4:4,0:127	0:0,255:9:9,0:127	0:0,182:6:6,0:127	0:0,207:8:8,0:127	0:0,255:8:8,0:127	0:0,105:3:3,0:123	0:0,60:1:1,0:78	0:0,182:5:5,0:127	0:0,133:5:5,0:127	0:0,182:6:6,0:127	0:0,255:7:7,0:127	0:0,74:2:2,0:92	0:0,182:5:5,0:127	0:0,255:17:17,0:127	0:0,218:6:6,0:127	0:0,113:4:4,0:127	0:0,255:8:8,0:127	0:0,246:6:6,0:127	0:0,57:2:2,0:75	0:0,195:6:6,0:127	0:0,255:10:10,0:127	0:0,195:6:6,0:127	0:0,129:4:4,0:127	0:0,166:6:6,0:127	0:0,67:2:2,0:85	0:0,92:3:3,0:110	0:0,164:6:6,0:127	0:0,218:6:6,0:127	0:0,129:5:5,0:127	0:0,196:6:6,0:127	0:25,116:4:3,1:109	0:0,255:11:11,0:127	0:0,193:5:5,0:127	0:0,182:5:5,0:127	0:0,67:2:2,0:85	0:0,135:4:4,0:127	0:0,249:7:7,0:127	0:0,250:7:7,0:127	0:0,151:5:5,0:127	0:0,127:3:3,0:127	0:0,255:8:8,0:127	0:0,255:9:9,0:127	0:0,225:6:6,0:127	0:0,206:5:5,0:127	0:0,248:8:8,0:127	0:0,97:2:2,0:115	0:0,25:1:1,0:43	.:0,0:0:0,0:0	0:0,207:7:7,0:127	0:0,143:4:4,0:127	0:0,105:3:3,0:123	0:0,182:5:5,0:127	1:134,19:6:1,5:96	0:0,216:5:5,0:127	1:174,0:5:0,5:127	0:0,130:4:4,0:127	0:0,219:7:7,0:127	0:0,206:5:5,0:127	0:0,60:1:1,0:78	0:0,151:5:5,0:127	0:0,74:2:2,0:92	0:0,74:2:2,0:92	0:0,128:3:3,0:127	0:0,142:5:5,0:127	0:0,93:3:3,0:111	0:0,255:16:16,0:127	0:0,244:6:6,0:127	0:0,228:7:7,0:127	0:0,165:6:6,0:127	0:0,247:7:7,0:127	0:0,113:4:4,0:127	0:0,67:2:2,0:85	0:0,116:3:3,0:127	0:0,160:5:5,0:127	0:0,74:2:2,0:92	0:0,37:1:1,0:55	0:0,189:7:7,0:127	0:0,151:5:5,0:127	0:0,153:4:4,0:127	0:0,85:2:2,0:103	0:0,97:2:2,0:115	0:0,128:3:3,0:127	0:0,223:7:7,0:127	0:0,110:2:2,0:127	0:22,111:5:4,1:107	0:0,90:2:2,0:108	0:0,37:1:1,0:55	0:0,37:1:1,0:55	.:0,0:0:0,0:0	0:0,105:3:3,0:123	0:0,127:3:3,0:127	0:0,67:2:2,0:85	0:0,92:3:3,0:110	0:0,255:11:11,0:127	0:0,67:2:2,0:85	0:0,67:2:2,0:85	0:0,255:12:12,0:127	0:0,37:1:1,0:55	0:0,255:9:9,0:127	.:0,0:0:0,0:0	0:0,67:2:2,0:85	0:0,74:2:2,0:92	0:0,229:8:8,0:127	0:0,184:5:5,0:127	.:0,0:0:0,0:0	0:0,105:3:3,0:123	0:0,194:5:5,0:127	0:0,37:1:1,0:55	0:0,142:5:5,0:127	0:0,57:2:2,0:75	0:0,62:2:2,0:80	0:0,203:6:6,0:127	0:0,205:8:8,0:127	0:0,171:4:4,0:127	0:0,255:13:13,0:127	0:0,255:17:17,0:127	0:0,230:8:8,0:127	0:0,97:2:2,0:115	0:0,205:6:6,0:127	0:0,255:18:18,0:127	0:0,255:16:16,0:127	0:0,255:9:9,0:127	.:0,0:0:0,0:0	0:0,255:21:21,0:127	.:0,0:0:0,0:0	.:0,0:0:0,0:0	0:0,37:1:1,0:55	0:0,106:4:4,0:124	0:0,255:9:9,0:127	0:0,135:4:4,0:127	0:0,151:5:5,0:127	0:0,80:2:2,0:98	0:0,60:1:1,0:78	0:0,118:4:4,0:127	0:0,74:2:2,0:92	0:0,60:1:1,0:78	0:0,255:10:10,0:127	0:0,127:3:3,0:127	0:0,225:5:5,0:127	0:0,184:5:5,0:127	0:0,140:5:5,0:127	0:0,166:6:6,0:127	0:0,150:3:3,0:127	0:0,36:1:1,0:54	0:0,182:5:5,0:127	0:0,230:7:7,0:127	0:0,147:3:3,0:127	0:0,93:3:3,0:111	0:0,182:5:5,0:127	0:0,127:3:3,0:127	0:0,255:18:18,0:127	0:0,128:3:3,0:127	0:0,255:7:7,0:127	0:3,255:19:18,1:127	0:0,183:5:5,0:127	0:0,255:25:25,0:127	0:0,175:4:4,0:127	0:0,90:2:2,0:108	0:0,37:1:1,0:55	0:0,147:4:4,0:127	0:0,37:1:1,0:55	0:0,105:3:3,0:123	0:0,160:5:5,0:127	0:0,90:2:2,0:108	0:0,67:2:2,0:85	0:0,113:4:4,0:127	.:0,0:0:0,0:0	0:0,115:3:3,0:127	0:0,60:1:1,0:78	0:0,90:2:2,0:108	0:0,114:4:4,0:127	0:0,135:4:4,0:127	0:0,153:4:4,0:127	0:0,152:4:4,0:127	1:113,53:5:2,3:41	0:0,255:17:17,0:127	0:0,158:4:4,0:127	0:0,182:5:5,0:127	0:0,115:3:3,0:127	.:0,0:0:0,0:0	0:0,182:5:5,0:127	0:0,255:11:11,0:127	0:0,174:4:4,0:127	0:0,134:3:3,0:127	0:0,179:6:6,0:127	0:0,37:1:1,0:55	0:0,192:6:6,0:127	0:0,175:5:5,0:127	0:0,255:9:9,0:127	0:0,255:8:8,0:127	0:0,183:5:5,0:127	0:0,60:1:1,0:78	0:0,243:7:7,0:127	0:0,135:4:4,0:127	0:0,84:3:3,0:102	0:0,128:3:3,0:127	0:0,127:3:3,0:127	0:0,37:1:1,0:55	0:0,255:17:17,0:127	0:0,219:7:7,0:127	0:0,93:3:3,0:111	0:0,199:6:6,0:127	0:0,182:5:5,0:127	0:0,205:5:5,0:127	0:0,37:1:1,0:55	0:0,92:3:3,0:110	0:0,135:4:4,0:127	0:0,90:2:2,0:108	0:0,174:5:5,0:127	0:0,37:1:1,0:55	0:0,255:19:19,0:127	0:0,255:21:21,0:127	0:0,255:24:24,0:127	0:0,90:2:2,0:108	0:0,255:11:11,0:127	0:0,255:17:17,0:127	0:0,161:5:5,0:127	0:0,202:6:6,0:127	0:0,130:4:4,0:127	0:0,92:3:3,0:110	.:0,0:0:0,0:0	0:0,152:4:4,0:127	.:0,0:0:0,0:0	0:0,172:5:5,0:127	0:0,74:2:2,0:92	.:0,0:0:0,0:0	0:0,255:29:29,0:127	0:0,205:6:6,0:127	0:0,90:2:2,0:108	0:0,37:1:1,0:55	0:0,94:3:3,0:112	0:0,227:6:6,0:127	0:0,78:2:2,0:96	0:0,74:2:2,0:92	0:0,37:1:1,0:55	0:0,181:4:4,0:127	0:0,241:8:8,0:127	0:0,184:5:5,0:127	0:0,205:6:6,0:127	0:0,37:1:1,0:55	0:0,254:7:7,0:127	0:0,255:11:11,0:127	0:0,201:7:7,0:127	0:0,138:3:3,0:127	0:0,134:3:3,0:127	0:0,110:2:2,0:127	0:0,90:2:2,0:108	0:0,128:3:3,0:127	0:0,255:13:13,0:127	0:0,255:11:11,0:127	.:0,0:0:0,0:0	0:0,255:16:16,0:127	0:0,205:6:6,0:127	0:0,57:2:2,0:75	0:0,225:6:6,0:127	0:0,173:4:4,0:127	0:0,104:3:3,0:122	0:0,90:2:2,0:108
var6514	sacCer_chrXIII	71390	A	C	BY	W303	738	DP=4371;VDB=0.47337;SGB=62.0507;RPB=0.972922;MQB=0.999995;MQSB=0.999475;BQB=0.186132;MQ0F=0;AC=8;AN=551;DP4=1491,1673,18,15;MQ=59	GT:PL:DP:AD:GQ	0:0,105:3:3,0:122	0:0,226:8:8,0:127	0:0,115:3:3,0:127	0:0,74:2:2,0:91	0:0,37:1:1,0:54	0:60,60:1:0,0:35	1:158,0:4:0,4:127	1:115,0:3:0,3:96	1:114,0:4:0,4:95	0:0,255:8:8,0:127	0:0,84:3:3,0:101	0:0,217:7:7,0:127	1:166,0:4:0,4:127	0:0,181:4:4,0:127	0:0,225:5:5,0:127	0:0,198:7:7,0:127	0:0,37:1:1,0:54	0:0,85:2:2,0:102	0:0,225:5:5,0:127	0:0,97:3:3,0:114	0:0,195:5:5,0:127	0:0,60:1:1,0:77	0:0,130:4:4,0:127	0:0,243:7:7,0:127	0:0,37:1:1,0:54	0:0,255:8:8,0:127	0:0,169:3:3,0:127	0:0,97:2:2,0:114	0:0,224:6:6,0:127	0:0,255:12:12,0:127	0:0,147:4:4,0:127	0:0,223:7:7,0:127	0:0,135:4:4,0:127	0:0,216:7:7,0:127	0:0,255:10:10,0:127	0:0,173:4:4,0:127	0:0,255:14:14,0:127	0:0,145:4:4,0:127	0:0,116:3:3,0:127	0:0,245:7:7,0:127	0:0,255:9:9,0:127	0:0,115:3:3,0:127	0:0,94:3:3,0:111	0:0,133:4:4,0:127	0:0,255:9:9,0:127	0:0,255:8:8,0:127	0:0,255:15:15,0:127	0:0,255:17:17,0:127	0:0,255:9:9,0:127	0:0,255:11:11,0:127	0:0,67:2:2,0:84	0:0,150:3:3,0:127	0:0,118:4:4,0:127	0:0,74:2:2,0:91	0:0,78:2:2,0:95	0:0,255:9:9,0:127	0:0,74:2:2,0:91	0:0,255:10:10,0:127	0:0,67:2:2,0:84	0:0,37:1:1,0:54	0:0,230:6:6,0:127	0:0,141:4:4,0:127	0:0,163:5:5,0:127	0:4,230:7:6,0:127	0:0,115:3:3,0:127	0:0,255:8:8,0:127	0:0,147:3:3,0:127	0:0,234:6:6,0:127	0:0,150:3:3,0:127	0:0,124:4:4,0:127	0:0,255:25:25,0:127	0:0,188:4:4,0:127	0:0,255:13:13,0:127	0:0,158:4:4,0:127	0:0,194:7:7,0:127	0:0,37:1:1,0:54	0:0,255:10:10,0:127	0:0,60:1:1,0:77	0:0,166:4:4,0:127	0:0,255:8:8,0:127	0:0,152:4:4,0:127	0:0,255:7:7,0:127	0:0,120:2:2,0:127	0:0,255:18:18,0:127	0:0,235:7:7,0:127	0:0,60:1:1,0:77	0:0,255:15:15,0:127	0:0,255:15:15,0:127	0:0,255:16:16,0:127	0:0,171:4:4,0:127	0:0,74:2:2,0:91	0:0,255:22:22,0:127	0:0,255:8:8,0:127	0:0,67:2:2,0:84	.:0,0:0:0,0:0	0:0,67:2:2,0:84	0:0,206:5:5,0:127	0:0,197:5:5,0:127	0:0,97:2:2,0:114	0:0,255:8:8,0:127	0:0,230:6:6,0:127	0:0,255:12:12,0:127	0:0,255:16:16,0:127	0:0,138:3:3,0:127	0:0,255:8:8,0:127	0:0,255:6:6,0:127	0:0,171:5:5,0:127	0:0,105:3:3,0:122	0:0,255:11:11,0:127	0:0,222:8:8,0:127	0:0,255:10:10,0:127	0:0,255:14:14,0:127	0:0,255:16:16,0:127	0:0,255:23:23,0:127	.:0,0:0:0,0:0	0:0,202:6:6,0:127	0:0,90:2:2,0:107	0:0,234:7:7,0:127	0:0,97:2:2,0:114	0:0,241:6:6,0:127	0:0,155:4:4,0:127	0:0,90:2:2,0:107	0:0,128:3:3,0:127	0:0,182:5:5,0:127	0:0,36:1:1,0:53	0:0,105:3:3,0:122	0:0,225:6:6,0:127	0:0,127:3:3,0:127	0:0,255:12:12,0:127	0:0,254:7:7,0:127	0:0,132:4:4,0:127	0:0,255:18:18,0:127	0:0,255:18:18,0:127	0:0,110:4:4,0:127	0:0,207:6:6,0:127	0:0,255:11:11,0:127	0:0,255:8:8,0:127	0:0,146:4:4,0:127	0:0,190:4:4,0:127	0:0,92:3:3,0:109	0:0,37:1:1,0:54	0:0,90:2:2,0:107	0:0,60:1:1,0:77	0:0,129:4:4,0:127	0:0,37:1:1,0:54	0:0,233:7:7,0:127	0:0,169:4:4,0:127	0:0,67:2:2,0:84	0:0,150:3:3,0:127	0:0,255:14:14,0:127	0:0,150:3:3,0:127	0:0,225:7:7,0:127	0:0,90:2:2,0:107	0:0,152:4:4,0:127	.:0,0:0:0,0:0	0:0,67:2:2,0:84	0:0,177:4:4,0:127	0:0,105:3:3,0:122	0:0,184:5:5,0:127	0:0,226:8:8,0:127	0:0,97:2:2,0:114	0:0,184:5:5,0:127	0:0,128:3:3,0:127	0:0,255:11:11,0:127	0:0,255:15:15,0:127	0:0,177:4:4,0:127	0:0,255:16:16,0:127	0:0,74:2:2,0:91	0:0,170:4:4,0:127	0:0,37:1:1,0:54	0:0,255:9:9,0:127	0:0,174:5:5,0:127	0:0,241:7:7,0:127	0:0,90:2:2,0:107	0:0,103:3:3,0:120	0:0,255:10:10,0:127	0:0,177:4:4,0:127	0:0,255:17:17,0:127	.:0,0:0:0,0:0	0:0,255:16:16,0:127	0:0,128:3:3,0:127	0:0,255:9:9,0:127	0:0,147:3:3,0:127	0:0,174:5:5,0:127	0:0,97:2:2,0:114	0:0,255:11:11,0:127	0:0,135:4:4,0:127	0:0,110:2:2,0:127	0:0,37:1:1,0:54	.:0,0:0:0,0:0	0:0,147:3:3,0:127	0:0,158:4:4,0:127	0:0,105:3:3,0:122	0:0,60:1:1,0:77	.:0,0:0:0,0:0	0:0,255:9:9,0:127	0:0,141:4:4,0:127	0:0,255:9:9,0:127	0:0,150:3:3,0:127	0:0,143:5:5,0:127	0:0,255:7:7,0:127	0:0,194:4:4,0:127	0:0,255:10:10,0:127	0:0,255:11:11,0:127	0:0,255:8:8,0:127	0:0,255:15:15,0:127	0:0,138:3:3,0:127	0:0,255:8:8,0:127	0:0,37:1:1,0:54	0:0,255:7:7,0:127	0:0,60:1:1,0:77	0:0,184:5:5,0:127	0:0,255:10:10,0:127	0:0,255:16:16,0:127	0:0,255:7:7,0:127	0:0,255:26:26,0:127	0:0,60:1:1,0:77	0:0,255:15:15,0:127	0:0,37:1:1,0:54	0:0,152:4:4,0:127	0:0,173:6:6,0:127	0:0,37:1:1,0:54	0:0,74:2:2,0:91	0:0,94:3:3,0:111	0:0,92:3:3,0:109	0:0,37:1:1,0:54	0:0,255:13:13,0:127	0:0,121:4:4,0:127	0:0,67:2:2,0:84	0:0,94:3:3,0:111	0:0,69:2:2,0:86	0:0,196:6:6,0:127	0:0,62:2:2,0:79	0:0,85:2:2,0:102	0:0,255:11:11,0:127	0:0,37:1:1,0:54	0:0,255:6:6,0:127	0:0,151:5:5,0:127	0:0,237:7:7,0:127	0:0,37:1:1,0:54	.:0,0:0:0,0:0	0:0,97:2:2,0:114	0:0,255:10:10,0:127	0:0,173:4:4,0:127	0:0,255:21:21,0:127	0:0,105:3:3,0:122	0:0,255:9:9,0:127	0:0,255:12:12,0:127	0:0,255:16:16,0:127	0:0,255:9:9,0:127	0:0,255:14:14,0:127	0:0,255:15:15,0:127	0:0,128:3:3,0:127	0:0,130:4:4,0:127	0:0,67:2:2,0:84	0:0,129:4:4,0:127	0:0,225:6:6,0:127	0:0,196:6:6,0:127	0:0,90:2:2,0:107	0:0,201:7:7,0:127	.:0,0:0:0,0:0	0:0,161:5:5,0:127	0:0,166:4:4,0:127	0:0,90:2:2,0:107	0:0,94:3:3,0:111	0:37,37:1:0,0:12	0:0,218:6:6,0:127	0:0,107:3:3,0:124	0:0,127:3:3,0:127	0:0,255:8:8,0:127	0:0,74:2:2,0:91	0:0,214:5:5,0:127	0:0,90:2:2,0:107	0:0,242:7:7,0:127	0:0,255:10:10,0:127	0:0,187:7:7,0:127	0:0,74:2:2,0:91	0:0,182:6:6,0:127	0:0,255:14:14,0:127	0:0,255:15:15,0:127	0:0,249:7:7,0:127	0:0,37:1:1,0:54	0:0,74:2:2,0:91	0:0,151:5:5,0:127	0:0,25:1:1,0:42	0:0,74:2:2,0:91	0:0,223:5:5,0:127	0:0,141:4:4,0:127	0:0,238:6:6,0:127	0:0,129:4:4,0:127	0:0,60:1:1,0:77	0:0,190:6:6,0:127	0:0,94:3:3,0:111	0:0,128:3:3,0:127	0:0,255:7:7,0:127	0:0,214:6:6,0:127	0:0,255:13:13,0:127	0:0,205:5:5,0:127	0:0,90:2:2,0:107	0:0,37:1:1,0:54	0:0,158:4:4,0:127	0:0,206:5:5,0:127	0:0,183:5:5,0:127	0:0,193:5:5,0:127	0:0,171:4:4,0:127	0:0,173:6:6,0:127	0:0,220:8:8,0:127	0:0,136:4:4,0:127	0:0,150:5:5,0:127	0:0,184:5:5,0:127	0:0,177:4:4,0:127	0:0,128:3:3,0:127	0:0,37:1:1,0:54	0:0,105:3:3,0:122	0:0,173:4:4,0:127	0:0,140:4:4,0:127	0:0,250:8:8,0:127	0:0,182:6:6,0:127	0:0,255:11:11,0:127	0:0,255:8:8,0:127	0:0,62:2:2,0:79	0:0,110:2:2,0:127	0:0,182:5:5,0:127	0:0,195:6:6,0:127	0:0,182:6:6,0:127	0:0,255:7:7,0:127	0:0,74:2:2,0:91	0:0,206:5:5,0:127	0:0,255:17:17,0:127	0:0,250:7:7,0:127	0:0,92:3:3,0:109	0:0,255:8:8,0:127	0:0,236:6:6,0:127	0:0,67:2:2,0:84	0:0,202:6:6,0:127	0:0,255:10:10,0:127	0:0,230:7:7,0:127	0:0,149:5:5,0:127	0:0,166:6:6,0:127	0:0,93:3:3,0:110	0:0,92:3:3,0:109	0:0,198:7:7,0:127	0:0,219:7:7,0:127	0:0,129:5:5,0:127	0:0,184:6:6,0:127	0:0,128:3:3,0:127	0:0,255:11:11,0:127	0:0,177:4:4,0:127	0:0,174:5:5,0:127	0:0,67:2:2,0:84	0:0,82:3:3,0:99	0:0,203:5:5,0:127	0:0,250:7:7,0:127	0:0,160:5:5,0:127	0:0,181:4:4,0:127	0:0,255:9:9,0:127	0:0,255:9:9,0:127	0:0,255:7:7,0:127	0:0,220:6:6,0:127	0:0,255:8:8,0:127	0:0,128:3:3,0:127	0:0,60:1:1,0:77	.:0,0:0:0,0:0	0:0,227:8:8,0:127	0:0,172:5:5,0:127	0:0,105:3:3,0:122	0:0,125:4:4,0:127	1:143,19:6:1,5:105	0:0,218:6:6,0:127	1:171,0:5:0,5:127	0:0,139:5:5,0:127	0:0,227:7:7,0:127	0:0,181:4:4,0:127	0:0,48:1:1,0:65	0:0,130:4:4,0:127	0:0,37:1:1,0:54	0:0,74:2:2,0:91	0:0,122:4:4,0:127	0:0,149:5:5,0:127	0:0,37:1:1,0:54	0:0,255:18:18,0:127	0:0,235:6:6,0:127	0:0,227:7:7,0:127	0:0,202:6:6,0:127	0:0,227:6:6,0:127	0:0,106:4:4,0:123	0:0,67:2:2,0:84	0:0,90:2:2,0:107	0:0,160:5:5,0:127	0:0,74:2:2,0:91	0:0,37:1:1,0:54	0:0,142:5:5,0:127	0:0,160:5:5,0:127	0:0,107:3:3,0:124	0:0,97:2:2,0:114	0:0,127:3:3,0:127	0:0,128:3:3,0:127	0:0,223:7:7,0:127	0:0,110:2:2,0:127	0:0,130:4:4,0:127	0:0,134:3:3,0:127	0:0,37:1:1,0:54	0:0,37:1:1,0:54	.:0,0:0:0,0:0	0:0,37:1:1,0:54	0:0,127:3:3,0:127	0:0,57:2:2,0:74	0:0,92:3:3,0:109	0:0,255:13:13,0:127	0:0,57:2:2,0:74	0:0,67:2:2,0:84	0:0,255:12:12,0:127	0:0,74:2:2,0:91	0:0,255:9:9,0:127	.:0,0:0:0,0:0	0:0,37:1:1,0:54	0:0,74:2:2,0:91	0:0,202:6:6,0:127	0:0,148:4:4,0:127	.:0,0:0:0,0:0	0:0,136:4:4,0:127	0:0,194:5:5,0:127	0:0,74:2:2,0:91	0:0,149:5:5,0:127	0:0,92:3:3,0:109	0:0,74:2:2,0:91	0:0,195:6:6,0:127	0:0,200:7:7,0:127	0:0,161:4:4,0:127	0:0,255:14:14,0:127	0:0,255:17:17,0:127	0:0,229:8:8,0:127	0:0,97:2:2,0:114	0:0,165:5:5,0:127	0:0,255:19:19,0:127	0:0,255:17:17,0:127	0:0,255:12:12,0:127	.:0,0:0:0,0:0	0:0,255:21:21,0:127	.:0,0:0:0,0:0	.:0,0:0:0,0:0	0:0,37:1:1,0:54	0:0,97:4:4,0:114	0:0,255:10:10,0:127	0:0,135:4:4,0:127	0:0,161:5:5,0:127	0:0,90:2:2,0:107	0:0,127:3:3,0:127	0:0,105:3:3,0:122	0:0,74:2:2,0:91	0:0,60:1:1,0:77	0:0,255:9:9,0:127	0:0,152:4:4,0:127	0:0,225:5:5,0:127	0:0,184:5:5,0:127	0:0,175:5:5,0:127	0:0,166:6:6,0:127	0:0,181:4:4,0:127	0:0,60:1:1,0:77	0:0,182:5:5,0:127	0:0,242:7:7,0:127	0:0,137:3:3,0:127	0:0,104:3:3,0:121	0:0,182:5:5,0:127	0:0,127:3:3,0:127	0:0,255:19:19,0:127	0:0,173:4:4,0:127	0:0,255:7:7,0:127	0:0,255:20:20,0:127	0:0,190:6:6,0:127	0:0,255:25:25,0:127	0:0,175:4:4,0:127	0:0,103:3:3,0:120	1:25,0:1:0,1:7	0:0,147:4:4,0:127	0:0,37:1:1,0:54	0:0,74:2:2,0:91	0:0,151:5:5,0:127	0:0,80:2:2,0:97	0:0,67:2:2,0:84	0:0,92:3:3,0:109	0:0,37:1:1,0:54	0:0,115:3:3,0:127	0:0,60:1:1,0:77	0:0,200:4:4,0:127	0:0,135:4:4,0:127	0:0,160:5:5,0:127	0:0,153:4:4,0:127	0:0,177:4:4,0:127	1:101,53:5:2,3:29	0:0,255:17:17,0:127	0:0,173:5:5,0:127	0:0,182:5:5,0:127	0:0,115:3:3,0:127	.:0,0:0:0,0:0	0:0,215:6:6,0:127	0:0,255:12:12,0:127	0:0,194:4:4,0:127	0:0,134:3:3,0:127	0:0,178:7:7,0:127	0:0,37:1:1,0:54	0:0,215:7:7,0:127	0:0,201:6:6,0:127	0:0,255:9:9,0:127	0:0,255:9:9,0:127	0:0,193:5:5,0:127	0:0,48:1:1,0:65	0:0,243:7:7,0:127	0:0,125:4:4,0:127	0:0,127:3:3,0:127	0:0,116:3:3,0:127	0:0,127:3:3,0:127	0:0,37:1:1,0:54	0:0,255:17:17,0:127	0:0,218:8:8,0:127	0:0,104:3:3,0:121	0:0,195:6:6,0:127	0:0,173:5:5,0:127	0:0,166:4:4,0:127	.:0,0:0:0,0:0	0:0,165:5:5,0:127	0:0,135:4:4,0:127	0:0,115:3:3,0:127	0:0,182:5:5,0:127	0:0,74:2:2,0:91	0:0,255:18:18,0:127	0:0,255:22:22,0:127	0:0,255:23:23,0:127	0:0,90:2:2,0:107	0:0,255:12:12,0:127	0:0,255:16:16,0:127	0:0,161:5:5,0:127	0:0,218:7:7,0:127	0:0,130:4:4,0:127	0:0,67:2:2,0:84	.:0,0:0:0,0:0	0:0,93:3:3,0:110	.:0,0:0:0,0:0	0:0,163:5:5,0:127	0:0,37:1:1,0:54	.:0,0:0:0,0:0	0:0,255:31:31,0:127	0:0,196:6:6,0:127	0:0,148:4:4,0:127	0:0,37:1:1,0:54	0:0,67:2:2,0:84	0:0,227:6:6,0:127	0:0,115:3:3,0:127	0:0,74:2:2,0:91	0:0,37:1:1,0:54	0:0,181:4:4,0:127	0:0,255:9:9,0:127	0:0,191:5:5,0:127	0:0,205:6:6,0:127	0:0,37:1:1,0:54	0:0,237:6:6,0:127	0:0,255:11:11,0:127	0:0,194:7:7,0:127	0:0,120:2:2,0:127	0:0,107:3:3,0:124	0:0,169:3:3,0:127	0:0,90:2:2,0:107	0:0,164:5:5,0:127	0:0,255:12:12,0:127	0:0,255:11:11,0:127	.:0,0:0:0,0:0	0:0,255:19:19,0:127	0:7,167:6:5,1:127	.:0,0:0:0,0:0	0:0,193:5:5,0:127	0:0,194:5:5,0:127	0:0,74:2:2,0:91	0:0,107:3:3,0:124
var6515	sacCer_chrXIII	71397	T	C	BY	W303	750	DP=4296;VDB=0.471519;SGB=23.9723;RPB=0.94434;MQB=0.999994;MQSB=0.999452;BQB=0.550682;MQ0F=0;AC=7;AN=552;DP4=1450,1695,22,17;MQ=59	GT:PL:DP:AD:GQ	0:0,105:3:3,0:122	0:0,255:9:9,0:127	0:0,97:2:2,0:114	0:0,74:2:2,0:91	0:0,67:2:2,0:84	0:0,60:1:1,0:77	1:158,0:4:0,4:127	1:115,0:3:0,3:97	1:92,0:3:0,3:74	0:0,255:9:9,0:127	0:0,92:3:3,0:109	0:0,250:7:7,0:127	1:175,0:4:0,4:127	0:0,170:4:4,0:127	0:0,225:5:5,0:127	0:0,177:6:6,0:127	0:0,37:1:1,0:54	0:0,97:2:2,0:114	0:0,225:5:5,0:127	0:0,115:3:3,0:127	0:0,188:5:5,0:127	0:0,73:2:2,0:90	0:0,105:3:3,0:122	0:0,192:6:6,0:127	.:0,0:0:0,0:0	0:0,254:8:8,0:127	0:0,169:3:3,0:127	0:0,97:2:2,0:114	0:19,198:6:5,1:127	0:0,255:12:12,0:127	0:0,170:6:6,0:127	0:0,230:7:7,0:127	0:0,124:4:4,0:127	0:0,214:5:5,0:127	0:0,255:10:10,0:127	0:0,173:4:4,0:127	0:0,255:14:14,0:127	0:0,177:4:4,0:127	0:0,117:3:3,0:127	0:0,255:7:7,0:127	0:0,255:8:8,0:127	0:0,115:3:3,0:127	0:0,104:3:3,0:121	0:0,144:4:4,0:127	0:7,255:10:9,1:127	0:0,255:8:8,0:127	0:0,255:14:14,0:127	0:0,255:16:15,0:127	0:0,255:9:9,0:127	0:0,255:13:13,0:127	0:0,67:2:2,0:84	0:0,150:3:3,0:127	0:0,161:6:6,0:127	0:0,74:2:2,0:91	0:0,107:3:3,0:124	0:0,255:11:11,0:127	0:0,62:2:2,0:79	0:0,255:8:8,0:127	0:0,67:2:2,0:84	0:0,37:1:1,0:54	0:0,205:5:5,0:127	0:0,141:4:4,0:127	0:0,198:7:7,0:127	0:0,255:8:8,0:127	0:0,146:5:5,0:127	0:0,251:7:7,0:127	0:0,147:3:3,0:127	0:0,206:5:5,0:127	0:0,170:4:4,0:127	0:0,124:4:4,0:127	0:0,255:25:25,0:127	0:0,200:4:4,0:127	0:0,255:14:14,0:127	0:0,183:5:5,0:127	0:0,180:7:7,0:127	0:0,37:1:1,0:54	0:0,255:10:10,0:127	0:0,60:1:1,0:77	0:0,175:4:4,0:127	0:0,252:8:8,0:127	0:0,171:5:5,0:127	0:0,255:7:7,0:127	0:0,120:2:2,0:127	0:0,255:19:19,0:127	0:0,225:6:6,0:127	0:0,120:2:2,0:127	0:0,255:13:13,0:127	0:0,255:17:17,0:127	0:0,255:14:14,0:127	0:0,152:4:4,0:127	0:0,74:2:2,0:91	0:0,255:23:23,0:127	0:0,255:7:7,0:127	0:0,67:2:2,0:84	.:0,0:0:0,0:0	0:0,67:2:2,0:84	0:0,206:5:5,0:127	0:0,206:5:5,0:127	0:0,85:2:2,0:102	0:0,237:7:7,0:127	0:0,250:7:7,0:127	0:0,255:12:12,0:127	0:0,255:16:16,0:127	0:0,60:1:1,0:77	0:0,255:7:7,0:127	0:0,255:6:6,0:127	0:0,171:5:5,0:127	0:0,160:5:5,0:127	0:0,255:11:11,0:127	0:0,193:6:6,0:127	0:0,255:10:10,0:127	0:0,255:14:14,0:127	0:0,255:15:15,0:127	0:0,255:23:23,0:127	.:0,0:0:0,0:0	0:0,202:6:6,0:127	0:0,90:2:2,0:107	0:0,243:7:7,0:127	0:0,97:2:2,0:114	0:0,255:7:7,0:127	0:0,171:5:5,0:127	0:0,90:2:2,0:107	0:0,128:3:3,0:127	0:0,158:4:4,0:127	0:0,60:1:1,0:77	0:0,105:3:3,0:122	0:0,224:7:7,0:127	0:0,117:3:3,0:127	0:0,255:12:12,0:127	0:0,255:7:7,0:127	0:0,141:4:4,0:127	0:0,255:17:17,0:127	0:0,255:20:20,0:127	0:0,130:4:4,0:127	0:0,219:7:7,0:127	0:0,255:11:11,0:127	0:0,255:8:8,0:127	0:0,182:5:5,0:127	0:0,200:4:4,0:127	0:0,92:3:3,0:109	0:0,37:1:1,0:54	0:0,90:2:2,0:107	.:0,0:0:0,0:0	0:0,129:4:4,0:127	0:0,37:1:1,0:54	0:0,186:6:6,0:127	0:0,224:5:5,0:127	0:0,67:2:2,0:84	0:0,150:3:3,0:127	0:0,255:13:13,0:127	0:0,150:3:3,0:127	0:0,212:7:7,0:127	0:0,115:3:3,0:127	0:0,152:4:4,0:127	0:0,37:1:1,0:54	0:0,67:2:2,0:84	0:0,177:4:4,0:127	0:0,105:3:3,0:122	0:0,184:5:5,0:127	0:0,255:9:9,0:127	0:0,97:2:2,0:114	0:0,144:4:4,0:127	0:0,128:3:3,0:127	0:0,255:10:10,0:127	0:0,255:14:14,0:127	0:0,157:4:4,0:127	0:0,255:17:17,0:127	0:0,74:2:2,0:91	0:0,127:3:3,0:127	0:0,74:2:2,0:91	0:0,255:8:8,0:127	0:0,174:5:5,0:127	0:0,250:7:7,0:127	0:0,97:3:3,0:114	0:0,128:3:3,0:127	0:0,255:10:10,0:127	0:0,167:4:4,0:127	0:0,255:20:20,0:127	0:0,37:1:1,0:54	0:0,255:16:16,0:127	0:0,128:3:3,0:127	0:0,255:9:9,0:127	0:0,108:3:3,0:125	0:0,184:5:5,0:127	0:0,85:2:2,0:102	0:0,255:12:12,0:127	0:0,158:4:4,0:127	0:0,110:2:2,0:127	0:0,37:1:1,0:54	0:0,57:2:2,0:74	0:0,120:3:3,0:127	0:0,177:4:4,0:127	0:0,105:3:3,0:122	.:0,0:0:0,0:0	0:0,62:2:2,0:79	0:0,255:9:9,0:127	0:0,152:4:4,0:127	0:0,250:7:7,0:127	0:0,194:4:4,0:127	0:0,152:5:5,0:127	0:16,219:7:6,1:127	0:0,194:4:4,0:127	0:0,255:10:10,0:127	0:0,255:9:9,0:127	0:0,255:9:9,0:127	0:21,255:13:12,1:127	0:0,150:3:3,0:127	0:0,255:7:7,0:127	0:0,67:2:2,0:84	0:0,248:7:7,0:127	0:0,60:1:1,0:77	0:0,184:5:5,0:127	0:0,206:8:8,0:127	0:0,255:15:15,0:127	0:0,255:7:7,0:127	0:0,255:23:23,0:127	0:0,60:1:1,0:77	0:0,255:14:14,0:127	0:0,37:1:1,0:54	0:0,143:4:4,0:127	0:0,161:5:5,0:127	0:0,37:1:1,0:54	0:0,74:2:2,0:91	0:28,65:3:2,1:54	0:0,92:3:3,0:109	0:0,25:1:1,0:42	0:0,255:16:16,0:127	0:0,151:5:5,0:127	0:0,37:1:1,0:54	0:0,135:4:4,0:127	.:0,0:0:0,0:0	0:0,97:3:3,0:114	0:0,103:3:3,0:120	0:0,97:2:2,0:114	0:0,255:11:11,0:127	0:0,74:2:2,0:91	0:0,255:6:6,0:127	0:0,176:6:6,0:127	0:0,229:7:7,0:127	0:0,37:1:1,0:54	.:0,0:0:0,0:0	0:0,127:3:3,0:127	0:0,255:10:10,0:127	0:0,147:3:3,0:127	0:0,255:23:23,0:127	0:0,134:4:4,0:127	0:0,255:9:9,0:127	0:0,255:12:12,0:127	0:0,255:14:14,0:127	0:0,255:10:10,0:127	0:0,255:13:13,0:127	0:0,255:15:15,0:127	0:0,128:3:3,0:127	0:0,169:6:6,0:127	0:0,67:2:2,0:84	0:0,142:4:4,0:127	0:0,255:8:8,0:127	0:0,181:5:5,0:127	0:0,127:3:3,0:127	0:0,211:8:8,0:127	.:0,0:0:0,0:0	0:0,161:5:5,0:127	0:0,166:4:4,0:127	0:0,150:3:3,0:127	0:0,160:5:5,0:127	0:0,37:1:1,0:54	0:0,153:4:4,0:127	0:0,90:2:2,0:107	0:0,97:2:2,0:114	0:0,255:9:9,0:127	0:0,74:2:2,0:91	0:0,214:5:5,0:127	0:0,90:2:2,0:107	0:0,250:7:7,0:127	0:0,255:8:8,0:127	0:0,215:8:8,0:127	0:0,37:1:1,0:54	0:0,190:6:6,0:127	0:0,255:14:14,0:127	0:0,255:16:16,0:127	0:0,255:7:7,0:127	0:0,37:1:1,0:54	0:0,74:2:2,0:91	0:0,124:4:4,0:127	0:0,37:1:1,0:54	0:0,74:2:2,0:91	0:0,244:5:5,0:127	0:0,153:4:4,0:127	0:0,225:5:5,0:127	0:0,104:3:3,0:121	0:0,60:1:1,0:77	0:0,177:6:6,0:127	0:0,115:3:3,0:127	0:0,97:2:2,0:114	0:0,255:8:8,0:127	0:0,213:6:6,0:127	0:0,255:11:11,0:127	0:0,205:5:5,0:127	0:0,60:1:1,0:77	0:0,25:1:1,0:42	0:0,127:3:3,0:127	0:0,194:5:5,0:127	0:22,144:5:4,1:127	0:0,221:6:6,0:127	0:0,239:6:6,0:127	0:0,182:6:6,0:127	0:0,231:8:8,0:127	0:0,171:5:5,0:127	0:0,160:5:5,0:127	0:0,184:5:5,0:127	0:0,177:4:4,0:127	0:0,97:2:2,0:114	0:0,37:1:1,0:54	0:0,105:3:3,0:122	0:0,173:4:4,0:127	0:0,117:3:3,0:127	0:0,255:9:9,0:127	0:0,185:6:6,0:127	0:0,255:9:9,0:127	0:0,255:9:9,0:127	0:0,37:1:1,0:54	0:0,100:2:2,0:117	0:0,230:6:6,0:127	0:0,203:6:6,0:127	0:0,228:7:7,0:127	0:0,255:7:7,0:127	0:0,62:2:2,0:79	0:0,196:5:5,0:127	0:0,255:17:17,0:127	0:0,250:7:7,0:127	0:0,67:2:2,0:84	0:0,255:10:10,0:127	0:0,225:5:5,0:127	0:0,57:2:2,0:74	0:0,202:6:6,0:127	0:0,255:10:10,0:127	0:0,185:6:6,0:127	0:0,129:4:4,0:127	0:0,166:6:6,0:127	0:0,74:2:2,0:91	0:0,92:3:3,0:109	0:0,161:5:5,0:127	0:0,227:6:6,0:127	0:0,123:5:5,0:127	0:0,196:6:6,0:127	0:0,115:3:3,0:127	0:0,255:10:10,0:127	0:0,183:5:5,0:127	0:0,158:4:4,0:127	0:0,67:2:2,0:84	0:0,135:4:4,0:127	0:0,225:6:6,0:127	0:0,250:7:7,0:127	0:0,160:5:5,0:127	0:0,170:4:4,0:127	0:0,255:10:10,0:127	0:0,255:9:9,0:127	0:0,255:7:7,0:127	0:0,230:6:6,0:127	0:0,223:7:7,0:127	0:0,128:3:3,0:127	0:0,90:2:2,0:107	.:0,0:0:0,0:0	0:0,220:8:8,0:127	0:0,172:5:5,0:127	0:0,62:2:2,0:79	0:0,176:6:6,0:127	1:124,19:6:1,5:87	0:0,218:6:6,0:127	1:174,0:5:0,5:127	0:0,161:5:5,0:127	0:0,210:7:7,0:127	0:0,181:4:4,0:127	0:0,60:1:1,0:77	0:0,160:5:5,0:127	0:0,74:2:2,0:91	0:0,74:2:2,0:91	0:0,128:3:3,0:127	0:0,149:5:5,0:127	0:0,105:3:3,0:122	0:0,255:18:18,0:127	0:0,211:5:5,0:127	0:0,227:7:7,0:127	0:0,183:5:5,0:127	0:0,239:7:7,0:127	0:22,100:5:4,1:95	0:0,67:2:2,0:84	0:0,116:3:3,0:127	0:0,179:6:6,0:127	0:0,103:3:3,0:120	0:0,37:1:1,0:54	0:0,170:6:6,0:127	0:0,140:5:5,0:127	0:0,115:3:3,0:127	0:0,97:2:2,0:114	0:0,97:2:2,0:114	0:51,53:3:2,1:19	0:0,223:7:7,0:127	0:0,110:2:2,0:127	0:0,136:4:4,0:127	0:0,151:3:3,0:127	0:0,37:1:1,0:54	0:0,37:1:1,0:54	.:0,0:0:0,0:0	0:0,84:3:3,0:101	0:0,127:3:3,0:127	0:0,37:1:1,0:54	0:0,92:3:3,0:109	0:0,255:13:13,0:127	0:0,67:2:2,0:84	0:0,67:2:2,0:84	0:0,255:13:13,0:127	0:0,104:3:3,0:121	0:0,255:9:9,0:127	.:0,0:0:0,0:0	0:0,67:2:2,0:84	0:0,74:2:2,0:91	0:0,227:7:7,0:127	0:0,174:5:5,0:127	.:0,0:0:0,0:0	0:0,136:4:4,0:127	0:0,184:5:5,0:127	0:0,74:2:2,0:91	0:0,149:5:5,0:127	0:0,67:2:2,0:84	0:0,74:2:2,0:91	0:0,228:7:7,0:127	0:0,192:6:6,0:127	0:0,127:3:3,0:127	0:0,255:14:14,0:127	0:0,255:16:16,0:127	0:0,190:6:6,0:127	0:0,97:2:2,0:114	0:0,184:5:5,0:127	0:0,255:16:16,0:127	0:0,255:16:16,0:127	0:0,255:12:12,0:127	.:0,0:0:0,0:0	0:0,255:20:20,0:127	.:0,0:0:0,0:0	.:0,0:0:0,0:0	0:0,37:1:1,0:54	0:0,92:3:3,0:109	0:0,255:10:10,0:127	0:0,151:5:5,0:127	0:0,161:5:5,0:127	0:0,115:3:3,0:127	0:0,127:3:3,0:127	0:0,118:4:4,0:127	0:0,62:2:2,0:79	0:0,60:1:1,0:77	0:0,255:10:10,0:127	0:0,152:4:4,0:127	0:0,225:5:5,0:127	0:0,135:4:4,0:127	0:0,175:5:5,0:127	0:0,166:6:6,0:127	0:0,181:4:4,0:127	0:0,60:1:1,0:77	0:0,158:4:4,0:127	0:0,201:6:6,0:127	0:0,151:4:4,0:127	0:0,67:2:2,0:84	0:0,182:5:5,0:127	0:0,127:3:3,0:127	0:0,255:20:20,0:127	0:0,173:4:4,0:127	0:0,255:7:7,0:127	0:0,255:19:19,0:127	0:0,174:5:5,0:127	0:0,255:26:26,0:127	0:0,175:4:4,0:127	0:0,60:1:1,0:77	0:0,37:1:1,0:54	0:0,182:5:5,0:127	0:0,37:1:1,0:54	0:0,105:3:3,0:122	0:0,160:5:5,0:127	0:0,90:2:2,0:107	0:0,67:2:2,0:84	0:0,113:4:4,0:127	0:0,37:1:1,0:54	0:0,107:3:3,0:124	0:0,60:1:1,0:77	0:0,200:4:4,0:127	0:0,135:4:4,0:127	0:0,151:5:5,0:127	0:0,153:4:4,0:127	0:0,193:5:5,0:127	1:116,0:3:0,3:98	0:0,255:13:13,0:127	0:0,174:5:5,0:127	0:0,158:4:4,0:127	0:0,90:2:2,0:107	.:0,0:0:0,0:0	0:0,218:6:6,0:127	0:0,255:11:11,0:127	0:0,184:4:4,0:127	0:0,120:3:3,0:127	0:0,195:7:7,0:127	0:0,37:1:1,0:54	0:0,174:5:5,0:127	0:0,203:6:6,0:127	0:0,255:8:8,0:127	0:0,255:8:8,0:127	0:0,203:5:5,0:127	0:0,60:1:1,0:77	0:0,184:5:5,0:127	0:0,67:2:2,0:84	0:0,117:3:3,0:127	0:0,128:3:3,0:127	0:0,115:3:3,0:127	0:0,37:1:1,0:54	0:0,255:17:17,0:127	0:0,230:8:8,0:127	0:0,104:3:3,0:121	0:0,207:6:6,0:127	0:0,152:4:4,0:127	0:0,197:5:5,0:127	.:0,0:0:0,0:0	0:0,202:5:5,0:127	0:0,104:3:3,0:121	0:0,115:3:3,0:127	0:0,182:5:5,0:127	0:0,74:2:2,0:91	0:0,255:17:17,0:127	0:6,255:18:17,1:127	0:0,255:23:23,0:127	0:0,90:2:2,0:107	0:7,255:10:9,1:127	0:0,255:18:18,0:127	0:0,159:5:5,0:127	0:0,210:7:7,0:127	0:0,130:4:4,0:127	0:0,92:3:3,0:109	.:0,0:0:0,0:0	0:0,152:4:4,0:127	0:0,25:1:1,0:42	0:0,84:3:3,0:101	0:0,74:2:2,0:91	.:0,0:0:0,0:0	0:0,255:27:27,0:127	0:19,155:6:5,1:127	0:0,158:4:4,0:127	0:0,37:1:1,0:54	0:0,57:2:2,0:74	0:0,202:5:5,0:127	0:0,115:3:3,0:127	0:0,74:2:2,0:91	0:0,37:1:1,0:54	0:0,170:4:4,0:127	0:0,255:8:8,0:127	0:0,158:4:4,0:127	0:0,205:6:6,0:127	.:0,0:0:0,0:0	0:0,244:6:6,0:127	0:0,255:10:10,0:127	0:0,201:7:7,0:127	0:0,150:3:3,0:127	0:0,153:4:4,0:127	0:0,169:3:3,0:127	0:0,128:3:3,0:127	0:0,129:4:4,0:127	0:0,255:14:14,0:127	0:0,255:12:12,0:127	.:0,0:0:0,0:0	0:0,255:20:20,0:127	0:0,223:7:7,0:127	0:0,37:1:1,0:54	0:0,225:6:6,0:127	0:0,151:4:4,0:127	0:0,129:4:4,0:127	0:0,135:4:4,0:127
var6516	sacCer_chrXIII	72021	T	A	BY	W303	670	DP=5054;VDB=0.809838;SGB=28.3864;RPB=0.874299;MQB=0.999988;MQSB=0.999931;BQB=0.993362;MQ0F=0;AC=9;AN=563;DP4=1456,2195,12,15;MQ=59	GT:PL:DP:AD:GQ	0:0,165:5:5,0:127	0:0,255:13:13,0:127	0:0,67:2:2,0:85	0:0,37:1:1,0:55	0:0,92:3:3,0:110	0:0,190:7:7,0:127	1:174,0:5:0,5:127	1:90,0:2:0,2:71	1:127,0:3:0,3:108	0:0,255:9:9,0:127	0:0,151:5:5,0:127	0:0,233:7:7,0:127	1:74,0:2:0,2:55	0:0,227:6:6,0:127	0:0,255:8:8,0:127	0:0,254:7:7,0:127	0:0,183:5:5,0:127	0:0,130:4:4,0:127	0:0,97:2:2,0:115	0:0,182:5:5,0:127	0:0,136:4:4,0:127	0:0,136:4:4,0:127	0:0,128:3:3,0:127	0:0,37:1:1,0:55	0:0,150:3:3,0:127	0:0,255:12:12,0:127	0:0,255:7:7,0:127	0:0,60:1:1,0:78	0:0,251:7:7,0:127	0:0,253:10:10,0:127	0:0,255:10:10,0:127	0:0,150:3:3,0:127	0:0,255:11:11,0:127	0:0,255:8:8,0:127	0:0,255:12:12,0:127	.:0,0:0:0,0:0	0:0,255:10:10,0:127	0:0,255:9:9,0:127	0:0,230:6:6,0:127	0:0,255:11:11,0:127	0:0,245:8:8,0:127	0:13,112:4:3,0:117	0:0,152:4:4,0:127	0:0,105:3:3,0:123	0:0,255:13:13,0:127	0:0,195:5:5,0:127	0:0,255:10:10,0:127	0:0,255:23:23,0:127	0:0,255:16:16,0:127	0:0,255:12:12,0:127	0:0,226:6:6,0:127	0:0,202:6:6,0:127	0:0,243:7:7,0:127	0:0,255:7:7,0:127	0:0,92:3:3,0:110	0:0,210:5:5,0:127	0:0,130:4:4,0:127	0:0,191:5:5,0:127	0:0,183:5:5,0:127	0:0,208:6:6,0:127	0:0,187:5:5,0:127	0:0,110:2:2,0:127	0:0,170:3:3,0:127	0:0,127:3:3,0:127	0:0,90:2:2,0:108	0:0,120:2:2,0:127	0:0,74:2:2,0:92	0:0,249:8:8,0:127	0:0,143:4:4,0:127	0:0,181:4:4,0:127	0:0,255:21:21,0:127	0:0,94:3:3,0:112	0:0,230:10:10,0:127	0:0,255:13:13,0:127	0:0,255:14:14,0:127	0:0,171:4:4,0:127	0:0,255:11:11,0:127	0:0,194:5:5,0:127	0:0,57:2:2,0:75	0:0,216:6:6,0:127	0:0,255:11:11,0:127	0:0,184:4:4,0:127	0:0,255:14:14,0:127	0:0,255:19:19,0:127	0:0,255:11:11,0:127	0:0,166:4:4,0:127	0:0,208:6:6,0:127	0:0,255:13:13,0:127	0:0,255:14:14,0:127	0:0,127:3:3,0:127	0:0,110:2:2,0:127	0:0,255:16:16,0:127	0:0,255:9:9,0:127	0:0,97:2:2,0:115	.:0,0:0:0,0:0	0:0,226:6:6,0:127	0:0,255:7:7,0:127	0:0,136:4:4,0:127	0:0,105:3:3,0:123	0:0,255:20:20,0:127	0:0,129:4:4,0:127	0:0,255:15:15,0:127	0:0,255:16:16,0:127	0:0,185:6:6,0:127	0:0,255:7:7,0:127	0:0,62:2:2,0:80	0:0,255:10:10,0:127	0:0,255:13:13,0:127	0:0,255:12:12,0:127	0:0,74:2:2,0:92	0:0,255:9:9,0:127	0:0,187:5:5,0:127	0:0,255:9:9,0:127	0:0,255:15:15,0:127	.:0,0:0:0,0:0	0:0,153:4:4,0:127	0:0,182:5:5,0:127	0:0,200:4:4,0:127	0:0,37:1:1,0:55	0:0,240:8:8,0:127	0:0,92:3:3,0:110	0:0,239:6:6,0:127	0:0,255:7:7,0:127	0:0,223:7:7,0:127	0:0,240:8:8,0:127	0:0,67:2:2,0:85	0:0,254:6:6,0:127	0:0,240:8:8,0:127	0:0,255:12:12,0:127	0:0,90:2:2,0:108	0:0,206:5:5,0:127	0:0,255:21:21,0:127	0:0,255:25:25,0:127	0:0,181:4:4,0:127	0:0,255:8:8,0:127	0:0,219:6:6,0:127	0:0,136:4:4,0:127	0:0,255:16:16,0:127	0:0,255:7:7,0:127	0:0,90:2:2,0:108	0:0,238:7:7,0:127	0:0,115:3:3,0:127	0:0,74:2:2,0:92	0:0,37:1:1,0:55	0:0,67:2:2,0:85	0:0,182:5:5,0:127	0:0,241:7:7,0:127	0:0,97:2:2,0:115	0:0,255:7:7,0:127	0:0,241:6:6,0:127	0:0,190:4:4,0:127	0:0,255:15:15,0:127	0:0,155:4:4,0:127	0:0,202:6:6,0:127	0:0,25:1:1,0:43	0:0,67:2:2,0:85	0:0,175:4:4,0:127	0:0,255:8:8,0:127	0:0,220:7:7,0:127	0:0,255:16:16,0:127	0:0,85:2:2,0:103	0:0,166:4:4,0:127	0:0,202:5:5,0:127	0:0,237:8:8,0:127	0:0,255:13:13,0:127	0:0,255:8:8,0:127	0:0,255:22:22,0:127	0:0,193:6:6,0:127	0:0,127:3:3,0:127	0:0,92:3:3,0:110	0:0,230:6:6,0:127	0:0,255:8:8,0:127	0:0,255:8:8,0:127	0:0,255:7:7,0:127	0:0,255:10:10,0:127	0:0,255:11:11,0:127	0:0,255:8:8,0:127	0:0,255:12:12,0:127	0:0,94:3:3,0:112	0:0,255:12:12,0:127	0:0,147:3:3,0:127	0:0,25:1:1,0:43	0:0,244:6:6,0:127	0:0,195:5:5,0:127	0:0,90:2:2,0:108	0:0,255:13:13,0:127	0:0,231:8:8,0:127	0:0,97:2:2,0:115	0:0,67:2:2,0:85	0:0,117:3:3,0:127	0:0,152:5:5,0:127	0:0,175:4:4,0:127	0:0,37:1:1,0:55	0:0,90:2:2,0:108	0:0,255:8:8,0:127	0:0,37:1:1,0:55	0:0,172:5:5,0:127	0:0,255:16:16,0:127	0:0,90:2:2,0:108	0:0,255:13:13,0:127	0:0,243:7:7,0:127	0:0,238:6:6,0:127	0:0,255:9:9,0:127	0:0,255:13:13,0:127	0:0,255:18:18,0:127	0:0,255:14:14,0:127	0:0,153:4:4,0:127	0:0,104:3:3,0:122	0:0,245:9:9,0:127	0:0,255:10:10,0:127	0:0,255:14:14,0:127	0:0,206:7:7,0:127	0:0,255:12:12,0:127	0:0,255:17:17,0:127	0:0,37:1:1,0:55	0:0,255:24:24,0:127	0:0,173:4:4,0:127	0:0,255:20:20,0:127	0:0,84:3:3,0:102	0:0,74:2:2,0:92	0:0,255:7:7,0:127	0:0,147:4:4,0:127	0:0,134:3:3,0:127	0:0,205:6:6,0:127	0:0,183:5:5,0:127	0:0,129:4:4,0:127	0:0,255:20:20,0:127	0:0,137:3:3,0:127	0:0,192:6:6,0:127	0:0,225:7:7,0:127	0:0,173:4:4,0:127	0:0,130:4:4,0:127	0:0,214:5:5,0:127	0:0,172:5:5,0:127	0:0,97:2:2,0:115	0:0,255:7:7,0:127	0:0,255:13:13,0:127	0:0,195:6:6,0:127	0:0,245:8:8,0:127	0:0,255:7:7,0:127	0:0,92:3:3,0:110	0:0,172:5:5,0:127	0:0,255:16:16,0:127	0:0,211:6:6,0:127	0:0,255:15:15,0:127	0:0,220:7:7,0:127	0:0,201:6:6,0:127	0:0,255:19:19,0:127	0:0,255:11:11,0:127	0:0,199:6:6,0:127	0:0,255:11:11,0:127	0:0,255:8:8,0:127	0:0,90:2:2,0:108	0:0,255:8:8,0:127	0:0,113:4:4,0:127	0:0,67:2:2,0:85	0:0,152:5:5,0:127	0:0,255:6:6,0:127	0:0,255:8:8,0:127	0:0,171:4:4,0:127	1:90,0:2:0,2:71	0:0,136:4:4,0:127	0:0,185:6:6,0:127	0:0,243:7:7,0:127	0:0,252:6:6,0:127	0:0,255:12:12,0:127	0:0,234:6:6,0:127	0:0,60:1:1,0:78	0:0,255:7:7,0:127	0:0,255:11:11,0:127	.:0,0:0:0,0:0	0:0,255:7:7,0:127	0:0,92:3:3,0:110	0:0,140:5:5,0:127	0:0,63:2:2,0:81	0:0,94:3:3,0:112	0:0,255:10:10,0:127	0:0,37:1:1,0:55	0:0,255:13:13,0:127	0:0,255:11:11,0:127	0:0,255:10:10,0:127	.:0,0:0:0,0:0	0:0,37:1:1,0:55	0:0,134:3:3,0:127	0:0,149:7:7,0:127	0:0,255:7:7,0:127	0:0,202:5:5,0:127	0:0,67:2:2,0:85	0:0,182:5:5,0:127	0:0,255:11:11,0:127	0:0,136:4:4,0:127	0:0,255:10:10,0:127	0:0,243:7:7,0:127	0:0,147:3:3,0:127	0:0,255:10:10,0:127	0:0,37:1:1,0:55	0:0,248:9:9,0:127	0:0,206:5:5,0:127	0:0,172:5:5,0:127	0:0,125:4:4,0:127	0:0,150:3:3,0:127	0:0,85:2:2,0:103	0:0,91:3:3,0:109	0:0,241:7:7,0:127	0:0,202:9:9,0:127	0:0,195:5:5,0:127	0:0,220:7:7,0:127	0:0,152:5:5,0:127	0:0,67:2:2,0:85	0:0,105:3:3,0:123	0:0,161:5:5,0:127	0:0,92:3:3,0:110	0:0,184:6:6,0:127	0:0,130:4:4,0:127	0:0,255:11:11,0:127	0:0,129:4:4,0:127	0:0,255:10:10,0:127	0:0,230:6:6,0:127	0:0,255:11:11,0:127	0:0,228:6:6,0:127	0:0,196:10:10,0:127	0:0,130:4:4,0:127	0:0,152:4:4,0:127	0:0,161:5:5,0:127	0:0,160:5:5,0:127	0:0,131:4:4,0:127	0:0,225:5:5,0:127	0:0,234:8:8,0:127	0:5,208:8:7,1:127	0:0,255:8:8,0:127	0:0,231:11:11,0:127	0:0,255:9:9,0:127	0:0,255:7:7,0:127	0:0,185:6:6,0:127	0:0,255:19:19,0:127	0:0,202:5:5,0:127	0:0,255:10:10,0:127	0:0,182:5:5,0:127	0:0,130:4:4,0:127	0:0,148:4:4,0:127	0:0,250:8:8,0:127	0:0,255:7:7,0:127	0:0,255:14:14,0:127	0:0,205:6:6,0:127	0:0,191:5:5,0:127	0:0,207:6:6,0:127	0:0,227:7:7,0:127	0:0,70:2:2,0:88	0:0,255:9:9,0:127	0:0,153:4:4,0:127	0:0,105:3:3,0:123	0:0,200:5:5,0:127	0:0,129:4:4,0:127	0:0,211:6:6,0:127	0:0,182:5:5,0:127	0:0,202:5:5,0:127	0:0,255:9:9,0:127	0:0,255:11:11,0:127	0:0,255:7:7,0:127	0:0,255:15:15,0:127	0:0,220:7:7,0:127	.:0,0:0:0,0:0	0:0,113:4:4,0:127	0:0,135:4:4,0:127	0:0,255:11:11,0:127	0:0,171:5:5,0:127	0:0,245:8:8,0:127	1:110,0:2:0,2:91	0:0,108:2:2,0:126	1:90,0:2:0,2:71	0:0,141:4:4,0:127	0:0,192:5:5,0:127	0:0,231:8:8,0:127	0:0,175:5:5,0:127	0:0,92:3:3,0:110	0:0,250:8:8,0:127	0:0,206:7:7,0:127	0:0,184:5:5,0:127	0:0,179:5:5,0:127	0:0,153:4:4,0:127	0:0,255:11:11,0:127	0:0,255:11:11,0:127	0:0,184:4:4,0:127	0:0,143:6:6,0:127	0:0,224:5:5,0:127	0:0,255:12:12,0:127	0:0,97:2:2,0:115	0:0,37:1:1,0:55	0:0,105:3:3,0:123	0:0,105:3:3,0:123	0:0,130:4:4,0:127	0:0,152:4:4,0:127	0:0,255:8:8,0:127	0:0,152:4:4,0:127	0:0,243:7:7,0:127	0:0,37:1:1,0:55	0:0,152:4:4,0:127	0:0,207:7:7,0:127	0:0,127:3:3,0:127	0:0,231:7:7,0:127	0:0,255:7:7,0:127	0:0,60:1:1,0:78	0:0,171:4:4,0:127	0:0,37:1:1,0:55	0:0,90:2:2,0:108	0:0,128:3:3,0:127	0:0,37:1:1,0:55	0:0,206:5:5,0:127	0:0,255:23:23,0:127	0:0,104:3:3,0:122	1:54,31:2:1,1:6	0:0,255:8:8,0:127	0:0,74:2:2,0:92	0:0,247:6:6,0:127	0:0,128:3:3,0:127	0:0,255:8:8,0:127	.:0,0:0:0,0:0	0:0,92:3:3,0:110	0:0,182:6:6,0:127	0:0,153:4:4,0:127	0:0,130:4:4,0:127	0:0,225:6:6,0:127	0:0,255:8:8,0:127	0:0,130:4:4,0:127	0:0,153:4:4,0:127	0:0,152:4:4,0:127	0:0,67:2:2,0:85	0:0,200:7:7,0:127	0:0,171:4:4,0:127	0:0,255:14:14,0:127	0:0,255:11:11,0:127	0:0,225:7:7,0:127	0:0,130:4:4,0:127	0:0,97:2:2,0:115	0:0,255:15:15,0:127	0:0,255:19:19,0:127	0:0,237:8:8,0:127	0:0,212:4:4,0:127	0:0,255:14:14,0:127	0:0,37:1:1,0:55	0:0,97:2:2,0:115	0:0,74:2:2,0:92	0:0,152:4:4,0:127	0:0,160:4:4,0:127	0:0,187:6:6,0:127	0:0,37:1:1,0:55	0:0,74:3:3,0:92	0:0,127:3:3,0:127	0:0,246:6:6,0:127	0:0,62:2:2,0:80	0:0,183:5:5,0:127	0:0,255:9:9,0:127	0:0,234:8:8,0:127	0:0,189:7:7,0:127	0:0,177:6:6,0:127	0:0,246:7:7,0:127	0:0,128:3:3,0:127	0:0,124:4:4,0:127	0:0,67:2:2,0:85	0:0,227:6:6,0:127	0:0,133:5:5,0:127	0:0,183:5:5,0:127	0:0,74:2:2,0:92	0:0,255:11:11,0:127	0:0,223:7:7,0:127	0:0,255:20:20,0:127	0:0,68:2:2,0:86	0:0,255:13:13,0:127	0:0,255:12:12,0:127	0:0,155:4:4,0:127	0:0,255:11:11,0:127	0:0,255:9:9,0:127	0:0,115:3:3,0:127	0:0,134:3:3,0:127	0:0,175:5:5,0:127	0:0,207:7:7,0:127	0:0,148:4:4,0:127	0:0,240:9:9,0:127	0:0,148:4:4,0:127	.:0,0:0:0,0:0	0:0,255:8:8,0:127	0:0,152:5:5,0:127	0:0,37:1:1,0:55	0:0,74:2:2,0:92	0:0,174:4:4,0:127	0:0,255:7:7,0:127	0:0,205:6:6,0:127	0:0,182:5:5,0:127	0:0,250:8:8,0:127	1:183,71:7:2,5:93	0:0,255:10:10,0:127	0:0,196:7:7,0:127	0:0,127:3:3,0:127	0:0,180:5:5,0:127	0:0,92:3:3,0:110	0:0,25:1:1,0:43	0:0,218:7:7,0:127	0:0,124:3:3,0:127	0:0,127:3:3,0:127	0:0,74:2:2,0:92	0:0,237:8:8,0:127	0:0,97:2:2,0:115	0:0,195:6:6,0:127	0:0,189:4:4,0:127	0:0,255:11:11,0:127	0:0,97:2:2,0:115	0:0,207:6:6,0:127	0:0,255:9:9,0:127	0:0,255:12:12,0:127	0:0,195:5:5,0:127	0:0,115:3:3,0:127	0:0,127:3:3,0:127	0:0,255:10:10,0:127	0:0,255:14:14,0:127	0:0,215:5:5,0:127	0:0,226:6:6,0:127	0:0,230:6:6,0:127	0:0,57:2:2,0:75	0:0,128:3:3,0:127	0:0,37:1:1,0:55	0:0,255:7:7,0:127	0:0,175:4:4,0:127	0:0,153:4:4,0:127	0:0,37:1:1,0:55	0:0,92:3:3,0:110	0:0,255:19:19,0:127	0:0,255:23:23,0:127	0:0,255:24:24,0:127	0:0,223:5:5,0:127	0:0,255:12:12,0:127	0:0,255:21:21,0:127	0:0,241:7:7,0:127	0:0,237:8:8,0:127	0:0,37:1:1,0:55	0:0,37:1:1,0:55	0:0,57:2:2,0:75	0:0,135:4:4,0:127	0:0,90:2:2,0:108	0:0,255:9:9,0:127	0:0,127:3:3,0:127	0:0,120:2:2,0:127	0:0,255:18:18,0:127	0:0,255:10:10,0:127	.:0,0:0:0,0:0	0:0,110:4:4,0:127	0:0,158:4:4,0:127	0:0,160:5:5,0:127	0:0,183:5:5,0:127	0:0,110:2:2,0:127	0:0,37:1:1,0:55	0:0,104:3:3,0:122	0:0,141:4:4,0:127	0:0,121:4:4,0:127	0:0,128:3:3,0:127	0:0,167:4:4,0:127	0:0,180:6:6,0:127	0:0,255:14:14,0:127	0:0,244:10:9,1:127	.:0,0:0:0,0:0	0:0,37:1:1,0:55	0:0,150:3:3,0:127	0:0,60:1:1,0:78	0:0,136:4:4,0:127	0:0,255:9:9,0:127	0:0,196:6:6,0:127	0:0,104:3:3,0:122	0:0,255:22:22,0:127	0:0,255:13:13,0:127	0:0,230:7:7,0:127	0:0,224:7:7,0:127	0:0,182:6:6,0:127	0:0,252:7:7,0:127	0:0,153:4:4,0:127
var6517	sacCer_chrXIII	73739	C	T	BY	W303	924	DP=6169;VDB=0.283398;SGB=140.112;RPB=0.999897;MQB=0.999941;MQSB=0.999998;BQB=0.495098;MQ0F=0;AC=7;AN=571;DP4=2227,2301,22,29;MQ=59	GT:PL:DP:AD:GQ	0:0,183:5:5,0:127	0:0,225:8:8,0:127	0:0,221:6:6,0:127	0:0,245:8:8,0:127	0:0,127:3:3,0:127	0:0,214:5:5,0:127	1:190,0:6:0,6:127	1:37,0:1:0,1:18	1:255,0:11:0,11:127	0:0,237:7:7,0:127	0:0,220:6:6,0:127	0:0,255:7:7,0:127	1:201,0:7:0,7:127	0:0,140:5:5,0:127	0:0,129:5:5,0:127	0:0,255:15:15,0:127	0:0,255:9:9,0:127	0:0,150:5:5,0:127	0:0,218:7:7,0:127	0:0,223:7:7,0:127	0:0,205:5:5,0:127	0:0,135:4:4,0:127	0:0,255:8:8,0:127	0:0,255:10:10,0:127	0:0,185:5:5,0:127	0:0,227:8:8,0:127	0:0,255:9:9,0:127	0:0,175:4:4,0:127	0:0,255:10:10,0:127	0:0,255:8:8,0:127	0:0,158:4:4,0:127	0:0,255:9:9,0:127	0:0,255:16:16,0:127	0:0,255:13:13,0:127	0:0,255:11:11,0:127	0:0,249:6:6,0:127	0:0,255:17:17,0:127	0:0,128:3:3,0:127	0:0,152:4:4,0:127	0:0,255:9:9,0:127	0:0,255:10:10,0:127	0:0,183:5:5,0:127	0:0,255:10:10,0:127	0:0,243:7:7,0:127	0:0,255:18:18,0:127	0:0,135:4:4,0:127	0:0,255:10:10,0:127	0:0,255:22:22,0:127	0:0,255:8:8,0:127	0:0,255:18:18,0:127	0:0,255:10:10,0:127	0:0,228:7:7,0:127	0:0,255:10:10,0:127	0:0,255:13:13,0:127	0:0,255:20:20,0:127	0:0,152:5:5,0:127	0:0,127:3:3,0:127	0:0,236:5:5,0:127	0:0,97:2:2,0:115	0:0,181:5:5,0:127	0:0,172:5:5,0:127	0:0,182:5:5,0:127	0:0,127:3:3,0:127	0:0,255:8:8,0:127	0:0,183:5:5,0:127	0:0,183:5:5,0:127	0:0,120:2:2,0:127	0:0,255:15:15,0:127	0:0,233:8:8,0:127	0:0,255:7:7,0:127	0:0,255:27:27,0:127	0:0,135:4:4,0:127	0:0,255:25:25,0:127	0:0,230:8:8,0:127	0:0,255:19:19,0:127	0:0,152:4:4,0:127	0:0,255:17:17,0:127	0:0,128:3:3,0:127	0:0,37:1:1,0:55	0:0,220:6:6,0:127	0:0,255:12:12,0:127	0:0,229:8:8,0:127	0:0,255:9:9,0:127	0:0,255:22:22,0:127	0:0,255:10:10,0:127	0:0,255:8:8,0:127	0:0,255:23:23,0:127	0:0,255:18:18,0:127	0:0,255:14:14,0:127	0:0,152:4:4,0:127	0:0,74:2:2,0:92	0:0,255:30:30,0:127	0:0,255:11:11,0:127	0:28,65:3:2,1:55	.:0,0:0:0,0:0	0:0,255:12:12,0:127	0:0,255:15:15,0:127	0:0,208:7:7,0:127	0:0,128:3:3,0:127	0:0,255:12:12,0:127	0:0,195:5:5,0:127	0:0,255:20:20,0:127	0:0,255:23:23,0:127	0:0,240:8:8,0:127	0:0,255:7:7,0:127	0:0,184:5:5,0:127	0:0,243:9:9,0:127	0:0,255:12:12,0:127	0:0,255:15:15,0:127	0:0,244:8:8,0:127	0:0,247:6:6,0:127	0:0,244:6:6,0:127	0:0,255:11:11,0:127	0:0,255:30:30,0:127	.:0,0:0:0,0:0	0:0,149:5:5,0:127	0:0,122:4:4,0:127	0:0,255:11:11,0:127	0:0,225:6:6,0:127	0:0,255:13:13,0:127	0:0,199:6:6,0:127	0:0,225:5:5,0:127	0:0,255:9:9,0:127	0:0,255:12:12,0:127	0:0,203:5:5,0:127	0:0,255:9:9,0:127	0:0,225:7:7,0:127	0:0,200:4:4,0:127	0:0,255:17:17,0:127	0:0,74:2:2,0:92	0:0,255:9:9,0:127	0:0,255:21:21,0:127	0:0,255:16:16,0:127	0:0,203:5:5,0:127	0:0,250:6:6,0:127	0:0,255:17:17,0:127	0:0,255:8:8,0:127	0:0,255:10:10,0:127	0:0,128:3:3,0:127	0:0,113:4:4,0:127	0:0,231:8:8,0:127	0:0,129:4:4,0:127	0:0,25:1:1,0:43	0:0,247:7:7,0:127	0:0,37:1:1,0:55	0:0,130:4:4,0:127	0:0,214:6:6,0:127	0:0,158:4:4,0:127	0:0,112:3:3,0:127	0:0,255:16:16,0:127	0:0,203:5:5,0:127	0:0,255:15:15,0:127	0:0,37:1:1,0:55	0:0,164:6:6,0:127	0:0,37:1:1,0:55	0:0,37:1:1,0:55	0:0,67:2:2,0:85	0:0,255:11:11,0:127	0:0,225:6:6,0:127	0:0,255:14:14,0:127	0:0,249:6:6,0:127	0:0,240:7:7,0:127	0:0,255:10:10,0:127	0:0,245:8:8,0:127	0:0,255:19:19,0:127	0:0,206:6:6,0:127	0:0,255:18:18,0:127	0:0,92:3:3,0:110	0:0,105:3:3,0:123	0:0,255:9:9,0:127	0:0,229:6:6,0:127	0:0,255:7:7,0:127	0:0,255:8:8,0:127	0:0,238:7:7,0:127	0:0,255:12:12,0:127	0:0,243:8:8,0:127	0:0,255:8:8,0:127	0:0,255:25:25,0:127	0:0,206:5:5,0:127	0:0,255:18:18,0:127	0:0,127:3:3,0:127	0:0,74:2:2,0:92	0:0,255:8:8,0:127	0:0,180:4:4,0:127	0:0,255:7:7,0:127	0:0,216:6:6,0:127	0:0,97:2:2,0:115	0:0,67:2:2,0:85	0:0,113:4:4,0:127	0:0,177:6:6,0:127	0:0,200:7:7,0:127	0:0,92:3:3,0:110	0:0,129:4:4,0:127	0:0,37:1:1,0:55	0:0,255:12:12,0:127	0:0,184:5:5,0:127	0:0,255:7:7,0:127	0:0,255:14:14,0:127	0:0,219:5:5,0:127	0:0,255:15:15,0:127	0:0,255:13:13,0:127	0:0,250:7:7,0:127	0:0,255:13:13,0:127	0:0,255:14:14,0:127	0:0,255:16:16,0:127	0:0,255:23:23,0:127	0:0,234:8:8,0:127	0:0,105:3:3,0:123	0:0,255:9:9,0:127	0:0,255:12:12,0:127	0:0,255:10:10,0:127	0:0,255:13:13,0:127	0:0,255:15:15,0:127	0:0,255:25:25,0:127	0:0,173:5:5,0:127	0:0,255:19:19,0:127	0:0,207:6:6,0:127	0:0,255:14:14,0:127	0:0,74:2:2,0:92	0:0,115:3:3,0:127	0:0,127:3:3,0:127	0:0,67:2:2,0:85	0:0,184:5:5,0:127	0:0,67:2:2,0:85	0:0,149:5:5,0:127	0:0,104:3:3,0:122	0:0,255:15:15,0:127	0:0,225:6:6,0:127	0:0,67:2:2,0:85	0:0,238:10:10,0:127	0:0,177:4:4,0:127	0:0,195:6:6,0:127	0:0,134:3:3,0:127	0:0,255:6:6,0:127	0:0,175:4:4,0:127	0:0,255:8:8,0:127	0:0,255:8:8,0:127	0:0,115:3:3,0:127	0:0,168:6:6,0:127	0:0,74:2:2,0:92	0:0,92:3:3,0:110	0:0,160:5:5,0:127	0:0,255:19:19,0:127	0:0,255:8:8,0:127	0:0,255:21:21,0:127	0:0,249:6:6,0:127	0:0,183:5:5,0:127	0:0,255:11:11,0:127	0:0,255:14:14,0:127	0:0,200:4:4,0:127	0:0,255:18:18,0:127	0:0,255:12:12,0:127	0:0,115:3:3,0:127	0:0,255:13:13,0:127	0:0,147:4:4,0:127	0:0,147:3:3,0:127	0:0,252:7:7,0:127	0:0,242:7:7,0:127	0:0,177:4:4,0:127	0:0,158:4:4,0:127	1:210,13:8:1,7:127	0:0,255:8:8,0:127	0:0,255:11:11,0:127	0:0,250:9:9,0:127	0:0,255:9:9,0:127	0:0,206:5:5,0:127	0:0,255:13:13,0:127	0:0,255:8:8,0:127	0:0,37:1:1,0:55	0:0,255:13:13,0:127	0:0,255:9:9,0:127	0:0,37:1:1,0:55	0:0,213:7:7,0:127	0:0,255:8:8,0:127	0:0,173:6:6,0:127	0:0,136:4:4,0:127	0:0,218:7:7,0:127	0:0,255:9:9,0:127	0:0,255:15:15,0:127	0:0,255:10:10,0:127	0:0,255:10:10,0:127	0:0,80:2:2,0:98	0:0,74:2:2,0:92	0:0,222:6:6,0:127	0:0,37:1:1,0:55	0:0,220:6:6,0:127	0:0,181:4:4,0:127	0:0,181:4:4,0:127	0:0,230:7:7,0:127	0:0,206:5:5,0:127	0:0,202:6:6,0:127	0:0,255:9:9,0:127	0:0,192:5:5,0:127	0:0,184:6:6,0:127	0:0,241:6:6,0:127	0:0,255:9:9,0:127	0:0,255:15:15,0:127	0:0,255:9:9,0:127	0:0,225:7:7,0:127	0:0,166:4:4,0:127	0:0,211:6:6,0:127	0:0,190:6:6,0:127	0:0,130:4:4,0:127	0:0,255:10:10,0:127	0:0,255:10:10,0:127	0:0,255:9:9,0:127	0:0,255:8:8,0:127	0:0,185:6:6,0:127	0:0,202:5:5,0:127	0:0,250:8:8,0:127	0:0,188:6:6,0:127	0:0,62:2:2,0:80	0:0,194:5:5,0:127	0:0,130:4:4,0:127	0:0,248:10:10,0:127	0:0,255:7:7,0:127	0:0,255:10:10,0:127	0:0,255:12:12,0:127	0:0,255:16:16,0:127	0:0,105:3:3,0:123	0:0,169:6:6,0:127	0:0,255:10:10,0:127	0:0,163:4:4,0:127	0:0,170:4:4,0:127	0:0,255:17:17,0:127	0:0,255:8:8,0:127	0:0,115:3:3,0:127	0:0,255:8:8,0:127	0:0,255:16:16,0:127	0:0,255:15:15,0:127	0:0,255:11:11,0:127	0:0,255:13:13,0:127	0:0,241:7:7,0:127	0:0,251:7:7,0:127	0:0,255:16:16,0:127	0:0,250:8:8,0:127	0:0,255:11:11,0:127	0:0,135:4:4,0:127	0:0,255:10:10,0:127	0:0,136:4:4,0:127	0:0,255:11:11,0:127	0:0,255:11:11,0:127	0:0,206:5:5,0:127	0:0,172:5:5,0:127	0:0,130:4:4,0:127	0:0,255:15:15,0:127	0:0,255:9:9,0:127	0:0,247:7:7,0:127	0:0,203:7:7,0:127	0:0,248:8:8,0:127	0:0,255:8:8,0:127	0:0,255:10:10,0:127	0:0,152:4:4,0:127	0:0,203:6:6,0:127	0:0,226:8:8,0:127	0:0,253:10:10,0:127	0:0,255:9:9,0:127	0:0,255:13:13,0:127	0:0,255:9:9,0:127	0:0,255:13:13,0:127	0:0,255:13:13,0:127	0:0,255:13:13,0:127	0:0,92:3:3,0:110	0:0,255:7:7,0:127	0:0,255:8:8,0:127	0:0,243:8:8,0:127	0:0,228:7:7,0:127	1:204,104:11:4,7:81	0:0,255:17:17,0:127	1:129,0:4:0,4:110	0:0,161:5:5,0:127	0:0,255:12:12,0:127	0:0,255:8:8,0:127	0:0,227:8:8,0:127	0:0,188:6:6,0:127	0:0,245:9:9,0:127	0:0,146:4:4,0:127	0:0,158:5:5,0:127	0:0,161:5:5,0:127	0:0,105:3:3,0:123	0:0,255:12:12,0:127	0:0,255:10:10,0:127	0:0,90:2:2,0:108	0:0,230:7:7,0:127	0:0,248:8:8,0:127	0:0,255:8:8,0:127	0:0,129:4:4,0:127	0:0,74:2:2,0:92	0:0,255:9:9,0:127	0:0,218:6:6,0:127	0:0,160:5:5,0:127	0:0,230:6:6,0:127	0:0,255:9:9,0:127	0:0,158:4:4,0:127	0:0,238:8:8,0:127	0:0,153:4:4,0:127	0:0,205:6:6,0:127	0:0,255:8:8,0:127	0:0,150:3:3,0:127	0:0,183:5:5,0:127	0:0,255:8:8,0:127	0:0,97:2:2,0:115	0:0,104:3:3,0:122	0:0,179:6:6,0:127	0:0,207:6:6,0:127	0:0,255:8:8,0:127	0:0,202:5:5,0:127	0:0,120:2:2,0:127	0:0,255:16:16,0:127	0:0,173:6:6,0:127	0:22,130:5:4,1:126	0:0,255:13:13,0:127	0:0,104:3:3,0:122	0:0,255:10:10,0:127	0:0,92:3:3,0:110	0:0,135:4:4,0:127	0:0,127:3:3,0:127	0:0,220:7:7,0:127	0:0,255:12:12,0:127	0:0,185:6:6,0:127	0:0,185:6:6,0:127	0:0,152:4:4,0:127	0:0,255:8:8,0:127	0:0,149:5:5,0:127	0:0,92:3:3,0:110	0:0,93:3:3,0:111	0:0,255:7:7,0:127	0:0,255:8:8,0:127	0:0,249:9:9,0:127	0:0,239:7:7,0:127	0:0,255:16:16,0:127	0:0,255:13:13,0:127	0:0,97:2:2,0:115	0:0,222:7:7,0:127	0:0,255:14:14,0:127	0:0,255:21:21,0:127	0:0,255:9:9,0:127	0:0,255:8:8,0:127	0:0,255:21:21,0:127	0:0,90:2:2,0:108	0:0,97:2:2,0:115	0:0,158:4:4,0:127	0:0,165:6:6,0:127	0:0,255:9:9,0:127	0:0,255:11:11,0:127	0:0,240:8:8,0:127	0:0,212:7:7,0:127	0:0,174:6:6,0:127	0:0,255:9:9,0:127	0:0,37:1:1,0:55	0:0,97:2:2,0:115	0:0,255:7:7,0:127	0:0,169:6:6,0:127	0:0,151:5:5,0:127	0:0,74:2:2,0:92	0:0,228:9:9,0:127	0:0,253:8:8,0:127	0:0,255:9:9,0:127	0:0,165:6:6,0:127	0:0,255:8:8,0:127	0:0,253:9:9,0:127	0:0,97:2:2,0:115	0:0,255:12:12,0:127	0:0,158:4:4,0:127	0:0,105:3:3,0:123	0:0,255:21:21,0:127	0:0,117:3:3,0:127	0:0,231:5:5,0:127	0:0,255:13:13,0:127	0:0,203:5:5,0:127	0:0,255:19:19,0:127	0:0,113:4:4,0:127	0:0,67:2:2,0:85	0:0,191:5:5,0:127	0:0,255:9:9,0:127	0:0,166:5:5,0:127	0:0,104:3:3,0:122	0:0,207:8:8,0:127	0:0,255:8:8,0:127	0:0,129:4:4,0:127	0:0,185:6:6,0:127	0:0,148:4:4,0:127	0:0,135:4:4,0:127	0:0,255:9:9,0:127	0:0,255:8:8,0:127	0:0,224:5:5,0:127	0:0,255:7:7,0:127	0:0,255:12:12,0:127	0:0,130:4:4,0:127	0:185,198:12:7,5:31	0:0,255:11:11,0:127	0:0,90:2:2,0:108	0:0,160:5:5,0:127	0:0,147:4:4,0:127	0:0,140:4:4,0:127	0:0,219:5:5,0:127	0:0,255:22:22,0:127	0:0,255:9:9,0:127	0:0,153:4:4,0:127	0:0,255:6:6,0:127	0:0,255:8:8,0:127	0:0,255:17:17,0:127	0:0,74:2:2,0:92	0:0,226:6:6,0:127	0:0,255:11:11,0:127	0:0,249:6:6,0:127	0:0,218:6:6,0:127	0:0,255:9:9,0:127	0:0,255:11:11,0:127	0:0,255:10:10,0:127	0:0,244:6:6,0:127	0:0,255:8:8,0:127	0:0,101:2:2,0:119	0:0,255:16:16,0:127	0:0,255:9:9,0:127	0:0,255:8:8,0:127	0:0,255:9:9,0:127	0:0,230:9:9,0:127	0:0,255:7:7,0:127	0:0,247:7:7,0:127	0:0,74:2:2,0:92	0:0,255:11:11,0:127	0:0,192:7:7,0:127	0:0,127:3:3,0:127	0:0,255:10:10,0:127	0:0,255:24:24,0:127	0:0,255:17:17,0:127	0:0,255:23:23,0:127	0:0,255:8:8,0:127	0:0,255:12:12,0:127	0:0,255:25:25,0:127	0:0,84:3:3,0:102	0:0,205:5:5,0:127	0:0,105:3:3,0:123	0:0,251:7:7,0:127	0:0,115:3:3,0:127	0:0,130:4:4,0:127	0:0,37:1:1,0:55	0:0,215:7:7,0:127	0:0,255:7:7,0:127	0:0,116:3:3,0:127	0:0,255:20:20,0:127	0:0,255:10:10,0:127	0:0,113:4:4,0:127	0:11,80:3:2,0:87	0:0,255:11:11,0:127	0:0,254:7:7,0:127	0:0,207:7:7,0:127	0:0,183:5:5,0:127	0:0,150:3:3,0:127	0:0,255:12:12,0:127	0:0,207:7:7,0:127	0:0,217:6:6,0:127	0:0,105:3:3,0:123	0:0,127:3:3,0:127	0:0,255:9:9,0:127	0:0,255:9:9,0:127	0:0,171:5:5,0:127	0:0,252:7:7,0:127	0:0,251:7:7,0:127	0:0,184:5:5,0:127	0:0,200:4:4,0:127	0:0,218:7:7,0:127	0:0,255:14:14,0:127	0:0,255:17:17,0:127	0:0,115:3:3,0:127	0:0,255:29:29,0:127	0:0,152:4:4,0:127	0:0,130:4:4,0:127	0:0,224:6:6,0:127	0:0,206:5:5,0:127	0:0,255:11:11,0:127	0:0,104:3:3,0:122
var6518	sacCer_chrXIII	97220	G	A	BY	W303	751	DP=5088;VDB=0.84653;SGB=52.6768;RPB=0.605171;MQB=0.999996;MQSB=0.999681;BQB=0.806927;MQ0F=0;AC=8;AN=556;DP4=2023,1542,14,17;MQ=59	GT:PL:DP:AD:GQ	0:0,210:7:7,0:127	0:0,249:8:8,0:127	.:0,0:0:0,0:0	0:0,67:2:2,0:85	0:0,181:4:4,0:127	0:0,148:4:4,0:127	1:127,0:3:0,3:108	1:110,0:3:0,3:91	1:115,0:3:0,3:96	0:0,255:10:10,0:127	0:0,216:6:6,0:127	0:0,255:9:9,0:127	1:196,0:6:0,6:127	0:0,159:6:6,0:127	0:0,211:6:6,0:127	0:0,213:6:6,0:127	0:0,255:6:6,0:127	0:0,212:6:6,0:127	0:0,127:3:3,0:127	0:0,194:4:4,0:127	0:0,255:8:8,0:127	0:0,173:4:4,0:127	0:0,255:7:7,0:127	0:0,216:5:5,0:127	0:0,74:2:2,0:92	0:0,199:6:6,0:127	0:1,211:8:7,1:127	0:0,57:2:2,0:75	0:0,255:9:9,0:127	0:0,255:16:16,0:127	0:0,194:4:4,0:127	0:0,255:7:7,0:127	0:0,255:9:9,0:127	0:0,255:12:12,0:127	0:0,187:7:7,0:127	0:0,203:7:7,0:127	0:0,255:11:11,0:127	0:0,255:6:6,0:127	0:0,216:6:6,0:127	0:0,255:11:11,0:127	0:0,255:10:10,0:127	0:0,160:5:5,0:127	0:0,67:2:2,0:85	0:0,90:2:2,0:108	0:0,255:13:13,0:127	0:0,255:9:9,0:127	0:0,255:10:10,0:127	0:0,255:20:20,0:127	0:0,225:6:6,0:127	0:0,255:17:17,0:127	0:0,232:6:6,0:127	0:0,137:3:3,0:127	0:0,116:3:3,0:127	0:0,255:9:9,0:127	0:0,203:5:5,0:127	0:0,138:3:3,0:127	0:0,67:2:2,0:85	0:0,115:3:3,0:127	0:0,228:7:7,0:127	0:0,110:2:2,0:127	.:0,0:0:0,0:0	0:0,67:2:2,0:85	0:0,103:3:3,0:121	0:0,67:2:2,0:85	0:0,92:3:3,0:110	0:0,152:5:5,0:127	0:0,231:7:7,0:127	0:0,255:10:10,0:127	0:0,224:6:6,0:127	0:0,214:5:5,0:127	0:0,255:16:16,0:127	0:0,255:12:12,0:127	0:0,255:10:10,0:127	0:0,211:6:6,0:127	0:0,255:10:10,0:127	0:0,255:6:6,0:127	0:0,255:9:9,0:127	0:0,60:1:1,0:78	0:0,60:1:1,0:78	0:0,255:10:10,0:127	0:0,175:4:4,0:127	0:0,222:6:6,0:127	0:0,143:4:4,0:127	0:0,255:18:18,0:127	0:0,251:8:8,0:127	0:0,150:3:3,0:127	0:0,255:18:18,0:127	0:0,255:15:15,0:127	0:0,255:16:16,0:127	0:0,182:5:5,0:127	0:0,90:2:2,0:108	0:0,255:26:26,0:127	0:0,255:19:19,0:127	.:0,0:0:0,0:0	0:0,129:4:4,0:127	0:0,255:8:8,0:127	0:0,255:8:8,0:127	0:0,218:7:7,0:127	0:0,218:7:7,0:127	0:0,255:13:13,0:127	0:0,255:7:7,0:127	0:0,255:16:16,0:127	0:0,255:18:18,0:127	0:0,255:8:8,0:127	0:0,255:12:12,0:127	0:0,224:5:5,0:127	0:0,255:6:6,0:127	0:0,255:11:11,0:127	0:0,255:13:13,0:127	0:0,255:8:8,0:127	0:0,230:6:6,0:127	0:0,255:11:11,0:127	0:0,255:9:9,0:127	0:0,255:13:13,0:127	0:0,37:1:1,0:55	0:0,67:2:2,0:85	.:0,0:0:0,0:0	0:0,255:13:13,0:127	0:0,127:3:3,0:127	0:0,255:9:9,0:127	0:0,182:6:6,0:127	0:0,255:8:8,0:127	0:0,255:7:7,0:127	0:0,246:7:7,0:127	0:0,117:3:3,0:127	0:0,211:6:6,0:127	0:0,227:8:8,0:127	0:0,255:9:9,0:127	0:0,255:8:8,0:127	0:0,177:4:4,0:127	0:0,141:4:4,0:127	0:0,255:16:16,0:127	0:0,255:19:19,0:127	0:0,255:7:7,0:127	0:0,230:6:6,0:127	0:0,250:6:6,0:127	0:0,186:5:5,0:127	0:0,255:12:12,0:127	0:0,180:4:4,0:127	0:0,152:4:4,0:127	0:0,150:3:3,0:127	0:0,80:2:2,0:98	0:0,230:6:6,0:127	0:0,67:2:2,0:85	0:0,84:3:3,0:102	0:0,67:2:2,0:85	0:0,255:11:11,0:127	0:0,147:3:3,0:127	0:0,255:10:10,0:127	0:0,255:16:16,0:127	0:0,255:8:8,0:127	0:0,255:17:17,0:127	0:0,104:3:3,0:122	0:0,113:4:4,0:127	0:0,37:1:1,0:55	0:0,84:3:3,0:102	0:0,104:3:3,0:122	0:0,183:5:5,0:127	0:0,229:6:6,0:127	0:0,255:22:22,0:127	0:0,255:8:8,0:127	0:0,255:7:7,0:127	0:0,136:4:4,0:127	0:0,255:13:13,0:127	0:0,255:10:10,0:127	0:0,205:5:5,0:127	0:0,255:9:9,0:127	0:0,255:10:10,0:127	0:0,97:2:2,0:115	0:0,225:6:6,0:127	0:0,182:6:6,0:127	0:0,255:10:10,0:127	0:0,255:14:14,0:127	0:0,255:9:9,0:127	0:0,205:7:7,0:127	0:0,249:8:8,0:127	0:0,152:4:4,0:127	0:0,255:14:14,0:127	0:0,224:5:5,0:127	0:0,255:11:11,0:127	.:0,0:0:0,0:0	0:0,184:5:5,0:127	0:0,255:11:11,0:127	0:0,201:5:5,0:127	0:0,216:5:5,0:127	0:0,255:16:16,0:127	0:0,255:7:7,0:127	0:0,37:1:1,0:55	0:0,172:5:5,0:127	0:0,37:1:1,0:55	0:0,141:4:4,0:127	0:0,120:2:2,0:127	.:0,0:0:0,0:0	.:0,0:0:0,0:0	0:0,127:3:3,0:127	0:0,175:4:4,0:127	0:0,243:7:7,0:127	0:0,255:13:13,0:127	0:0,203:5:5,0:127	0:0,255:11:11,0:127	0:0,255:11:11,0:127	0:0,213:5:5,0:127	0:0,255:13:13,0:127	0:0,74:2:2,0:92	0:0,255:13:13,0:127	0:0,255:9:9,0:127	0:0,202:6:6,0:127	0:0,255:10:10,0:127	0:0,255:12:12,0:127	0:0,252:7:7,0:127	0:0,152:4:4,0:127	0:0,188:6:6,0:127	0:0,255:13:13,0:127	0:0,255:14:14,0:127	0:0,97:2:2,0:115	0:0,255:17:17,0:127	0:0,189:4:4,0:127	0:0,255:13:13,0:127	0:0,118:3:3,0:127	0:0,85:2:2,0:103	0:0,199:6:6,0:127	0:0,129:4:4,0:127	0:0,116:3:3,0:127	0:0,67:2:2,0:85	0:0,215:6:6,0:127	0:0,105:3:3,0:123	0:0,255:12:12,0:127	0:0,175:4:4,0:127	0:0,130:3:3,0:127	0:0,203:5:5,0:127	0:0,241:7:7,0:127	0:0,244:6:6,0:127	0:0,177:4:4,0:127	0:0,129:4:4,0:127	0:0,105:3:3,0:123	0:0,153:4:4,0:127	0:0,255:10:10,0:127	0:0,202:6:6,0:127	0:0,127:3:3,0:127	0:0,175:4:4,0:127	0:0,155:4:4,0:127	0:0,255:7:7,0:127	0:0,255:8:8,0:127	0:0,233:5:5,0:127	0:0,232:6:6,0:127	0:0,241:6:6,0:127	0:0,250:6:6,0:127	0:0,238:6:6,0:127	0:0,255:12:12,0:127	0:0,255:8:8,0:127	0:0,255:10:10,0:127	0:0,255:13:13,0:127	0:0,67:2:2,0:85	0:0,215:7:7,0:127	0:0,171:4:4,0:127	0:0,94:3:3,0:112	0:0,255:9:9,0:127	0:0,255:11:11,0:127	0:0,97:2:2,0:115	0:0,155:4:4,0:127	1:163,10:5:1,4:127	0:0,37:1:1,0:55	0:0,220:7:7,0:127	0:0,182:5:5,0:127	0:0,193:5:5,0:127	0:0,182:4:4,0:127	0:0,255:9:9,0:127	0:0,255:8:8,0:127	0:0,120:2:2,0:127	0:0,249:6:6,0:127	0:0,74:2:2,0:92	0:0,206:5:5,0:127	0:0,188:6:6,0:127	0:0,225:5:5,0:127	0:0,255:8:8,0:127	0:0,255:9:9,0:127	0:0,255:9:9,0:127	0:0,230:6:6,0:127	0:0,255:10:10,0:127	0:0,255:8:8,0:127	0:0,128:3:3,0:127	.:0,0:0:0,0:0	0:0,134:3:3,0:127	0:0,184:5:5,0:127	0:0,90:2:2,0:108	0:0,92:3:3,0:110	0:0,249:7:7,0:127	0:0,203:6:6,0:127	0:0,255:8:8,0:127	0:0,239:6:6,0:127	0:0,152:4:4,0:127	0:0,204:6:6,0:127	0:0,240:7:7,0:127	0:0,255:9:9,0:127	0:0,255:13:13,0:127	0:0,90:2:2,0:108	0:0,195:5:5,0:127	0:0,255:9:9,0:127	0:0,242:5:5,0:127	0:0,37:1:1,0:55	0:0,198:6:6,0:127	0:0,175:4:4,0:127	0:0,175:5:5,0:127	0:0,255:7:7,0:127	0:0,246:6:6,0:127	0:0,250:7:7,0:127	0:0,255:11:11,0:127	0:0,255:7:7,0:127	0:0,120:2:2,0:127	0:0,255:5:5,0:127	0:0,127:3:3,0:127	0:0,255:8:8,0:127	0:0,152:5:5,0:127	0:0,255:13:13,0:127	0:0,255:11:11,0:127	0:0,129:4:4,0:127	0:0,255:13:13,0:127	0:0,240:8:8,0:127	0:0,255:10:10,0:127	0:0,74:2:2,0:92	0:0,219:6:6,0:127	0:10,255:9:8,0:127	0:0,171:4:4,0:127	0:0,194:5:5,0:127	0:0,255:9:9,0:127	0:0,106:4:4,0:124	0:0,60:1:1,0:78	0:0,119:4:4,0:127	0:0,255:8:8,0:127	0:0,255:14:14,0:127	0:0,213:6:6,0:127	0:0,255:8:8,0:127	0:0,202:6:6,0:127	0:0,255:11:11,0:127	0:0,255:12:12,0:127	0:0,255:7:7,0:127	0:0,255:11:11,0:127	0:0,37:1:1,0:55	0:0,187:5:5,0:127	0:0,153:4:4,0:127	0:0,221:6:6,0:127	0:0,159:5:5,0:127	0:0,227:7:7,0:127	0:0,128:3:3,0:127	0:0,196:7:7,0:127	0:0,142:4:4,0:127	0:0,130:4:4,0:127	0:0,104:3:3,0:122	0:0,195:5:5,0:127	0:0,212:7:7,0:127	0:0,74:2:2,0:92	0:0,180:4:4,0:127	0:0,60:1:1,0:78	0:0,147:4:4,0:127	0:0,141:4:4,0:127	0:0,255:10:10,0:127	0:0,160:5:5,0:127	0:0,227:8:8,0:127	0:0,170:4:4,0:127	0:0,255:9:9,0:127	0:0,255:8:8,0:127	0:0,255:12:12,0:127	0:0,143:4:4,0:127	0:0,129:4:4,0:127	0:0,105:3:3,0:123	0:0,188:6:6,0:127	0:0,148:4:4,0:127	0:16,65:3:2,1:67	0:0,222:6:6,0:127	1:48,0:1:0,1:29	0:0,241:6:6,0:127	0:0,255:11:11,0:127	0:0,231:8:8,0:127	0:0,255:10:10,0:127	0:0,222:6:6,0:127	0:0,255:9:9,0:127	0:0,255:10:10,0:127	0:0,135:4:4,0:127	0:0,237:7:7,0:127	0:0,160:5:5,0:127	0:0,172:5:5,0:127	0:0,196:7:7,0:127	0:0,255:7:7,0:127	0:0,74:2:2,0:92	0:0,138:4:4,0:127	0:0,161:5:5,0:127	0:0,183:5:5,0:127	.:0,0:0:0,0:0	0:0,182:7:7,0:127	0:0,172:5:5,0:127	0:0,175:5:5,0:127	0:0,84:2:2,0:102	0:0,195:6:6,0:127	0:0,92:3:3,0:110	0:0,175:4:4,0:127	0:0,167:7:7,0:127	0:0,67:2:2,0:85	0:0,255:9:9,0:127	0:0,255:6:6,0:127	0:0,239:7:7,0:127	0:0,67:2:2,0:85	0:0,74:2:2,0:92	0:0,57:2:2,0:75	0:0,105:3:3,0:123	0:0,37:1:1,0:55	0:0,183:5:5,0:127	0:0,127:3:3,0:127	0:0,37:1:1,0:55	0:0,255:14:14,0:127	0:0,78:2:2,0:96	1:150,0:3:0,3:127	0:0,255:11:11,0:127	.:0,0:0:0,0:0	0:0,255:10:10,0:127	0:0,164:4:4,0:127	0:0,104:3:3,0:122	0:0,183:5:5,0:127	0:0,250:7:7,0:127	0:0,175:4:4,0:127	0:0,104:3:3,0:122	0:0,127:3:3,0:127	0:0,234:6:6,0:127	0:0,255:7:7,0:127	0:0,37:1:1,0:55	0:0,120:4:4,0:127	0:0,73:2:2,0:91	0:0,37:1:1,0:55	0:0,239:7:7,0:127	0:0,212:7:7,0:127	0:0,255:13:13,0:127	0:0,255:9:9,0:127	0:0,255:10:10,0:127	0:0,149:5:5,0:127	0:0,200:7:7,0:127	0:0,255:21:21,0:127	0:0,255:16:16,0:127	0:0,120:2:2,0:127	0:0,255:8:8,0:127	0:0,255:8:8,0:127	0:0,97:3:3,0:115	0:0,117:3:3,0:127	0:0,37:1:1,0:55	0:0,199:6:6,0:127	0:0,62:2:2,0:80	0:0,207:6:6,0:127	0:0,254:7:7,0:127	0:0,93:3:3,0:111	0:0,116:3:3,0:127	0:0,176:4:4,0:127	.:0,0:0:0,0:0	0:0,255:7:7,0:127	0:0,241:7:7,0:127	0:0,37:1:1,0:55	0:0,212:6:6,0:127	0:0,74:2:2,0:92	0:0,152:6:6,0:127	0:0,244:6:6,0:127	0:0,160:5:5,0:127	0:0,158:4:4,0:127	0:0,254:8:8,0:127	0:0,179:6:6,0:127	0:0,74:2:2,0:92	0:0,152:4:4,0:127	0:0,158:4:4,0:127	0:0,37:1:1,0:55	0:0,255:11:11,0:127	0:0,163:4:4,0:127	0:0,255:10:10,0:127	0:0,255:12:12,0:127	0:0,255:8:8,0:127	0:0,255:13:13,0:127	0:0,216:6:6,0:127	0:0,74:2:2,0:92	0:0,37:1:1,0:55	0:0,161:5:5,0:127	0:0,249:7:7,0:127	0:0,67:2:2,0:85	0:0,208:6:6,0:127	0:0,207:6:6,0:127	.:0,0:0:0,0:0	0:0,67:2:2,0:85	0:0,227:6:6,0:127	0:0,128:3:3,0:127	0:0,184:6:6,0:127	0:0,171:4:4,0:127	0:0,175:4:4,0:127	0:0,230:8:8,0:127	0:0,255:8:8,0:127	0:0,74:2:2,0:92	1:149,94:8:3,5:36	0:0,255:15:15,0:127	0:0,202:6:6,0:127	0:0,67:2:2,0:85	0:0,224:7:7,0:127	0:0,104:3:3,0:122	0:0,181:4:4,0:127	0:0,255:18:18,0:127	0:0,92:3:3,0:110	0:0,110:2:2,0:127	0:0,74:2:2,0:92	0:0,37:1:1,0:55	0:0,250:6:6,0:127	0:0,189:4:4,0:127	0:0,206:5:5,0:127	0:0,210:5:5,0:127	0:0,255:7:7,0:127	0:0,92:3:3,0:110	0:0,183:5:5,0:127	0:0,165:4:4,0:127	0:0,196:5:5,0:127	0:0,150:3:3,0:127	0:0,142:4:4,0:127	0:0,147:3:3,0:127	0:0,255:16:16,0:127	0:0,255:11:11,0:127	0:0,255:8:8,0:127	0:0,185:6:6,0:127	0:0,172:5:5,0:127	0:0,73:2:2,0:91	.:0,0:0:0,0:0	0:0,97:2:2,0:115	0:0,159:5:5,0:127	0:0,255:9:9,0:127	0:0,181:4:4,0:127	0:0,255:9:9,0:127	0:0,255:25:25,0:127	0:0,255:13:13,0:127	0:0,255:13:13,0:127	0:0,37:1:1,0:55	0:0,255:10:10,0:127	0:0,255:11:11,0:127	0:0,152:4:4,0:127	0:0,172:5:5,0:127	0:0,94:3:3,0:112	.:0,0:0:0,0:0	.:0,0:0:0,0:0	0:0,150:3:3,0:127	0:0,37:1:1,0:55	0:0,220:7:7,0:127	0:0,135:3:3,0:127	0:0,37:1:1,0:55	0:0,255:13:13,0:127	0:0,255:8:8,0:127	.:0,0:0:0,0:0	0:0,230:6:6,0:127	0:0,255:8:8,0:127	0:0,104:3:3,0:122	0:0,60:1:1,0:78	0:0,158:4:4,0:127	0:0,115:3:3,0:127	0:0,128:3:3,0:127	0:0,115:3:3,0:127	0:0,92:3:3,0:110	0:0,60:1:1,0:78	.:0,0:0:0,0:0	0:0,231:8:8,0:127	0:0,255:11:11,0:127	0:0,186:5:5,0:127	0:0,223:7:7,0:127	0:0,184:5:5,0:127	0:0,254:7:7,0:127	0:0,37:1:1,0:55	0:0,255:9:9,0:127	0:0,255:15:15,0:127	0:0,255:9:9,0:127	0:0,120:2:2,0:127	0:0,255:17:17,0:127	0:0,255:8:8,0:127	0:0,90:2:2,0:108	0:0,255:7:7,0:127	0:0,123:5:5,0:127	0:0,255:10:10,0:127	0:0,213:6:6,0:127
var6519	sacCer_chrXIII	192969	C	T	BY	W303	846	DP=3625;VDB=0.232095;SGB=87.0725;RPB=0.281359;MQB=1;MQSB=1;BQB=0.449446;MQ0F=0;AC=7;AN=557;DP4=1200,1556,14,22;MQ=60	GT:PL:DP:AD:GQ	0:0,73:2:2,0:91	0:0,255:10:10,0:127	0:0,74:2:2,0:92	0:0,25:1:1,0:43	0:0,151:4:4,0:127	0:0,94:3:3,0:112	1:179,0:5:0,5:127	1:115,0:3:0,3:96	1:195,0:6:0,6:127	0:0,255:13:13,0:127	0:0,133:5:5,0:127	0:0,255:12:12,0:127	1:207,0:6:0,6:127	0:0,180:5:5,0:127	0:0,255:10:10,0:127	0:0,241:9:9,0:127	0:0,74:2:2,0:92	0:0,25:1:1,0:43	0:0,90:2:2,0:108	0:0,124:4:4,0:127	0:0,129:4:4,0:127	0:0,193:6:6,0:127	0:0,255:9:9,0:127	0:0,227:7:7,0:127	0:0,171:5:5,0:127	0:0,249:9:9,0:127	0:0,255:10:10,0:127	0:0,255:9:9,0:127	0:0,166:5:5,0:127	0:0,255:10:10,0:127	0:0,255:9:9,0:127	0:0,194:4:4,0:127	0:0,175:5:5,0:127	0:0,246:8:8,0:127	0:0,201:6:6,0:127	0:0,158:5:5,0:127	0:0,143:4:4,0:127	0:0,186:5:5,0:127	0:0,97:2:2,0:115	0:0,255:13:13,0:127	0:15,255:15:14,1:127	0:0,112:3:3,0:127	0:0,135:4:4,0:127	0:0,211:6:6,0:127	0:0,184:6:6,0:127	0:0,113:4:4,0:127	0:0,205:8:8,0:127	0:0,255:7:7,0:127	0:0,227:6:6,0:127	0:0,255:9:9,0:127	0:0,200:4:4,0:127	0:0,113:4:4,0:127	0:0,250:7:7,0:127	0:0,255:9:9,0:127	0:0,255:8:8,0:127	0:0,255:8:8,0:127	0:0,175:4:4,0:127	0:0,205:7:7,0:127	.:0,0:0:0,0:0	0:0,37:1:1,0:55	0:0,255:7:7,0:127	0:0,255:8:8,0:127	0:0,175:5:5,0:127	0:0,243:7:7,0:127	0:0,255:12:12,0:127	0:0,116:3:3,0:127	0:0,114:4:4,0:127	0:0,255:12:12,0:127	0:0,197:5:5,0:127	0:0,255:9:9,0:127	0:0,255:16:16,0:127	0:0,153:4:4,0:127	0:0,255:10:10,0:127	0:0,130:4:4,0:127	0:0,206:5:5,0:127	0:0,37:1:1,0:55	0:0,246:7:7,0:127	0:0,57:2:2,0:75	0:0,255:8:8,0:127	0:0,134:3:3,0:127	0:0,223:7:7,0:127	0:0,126:4:4,0:127	0:0,255:8:8,0:127	0:0,255:17:17,0:127	0:0,174:5:5,0:127	0:0,115:3:3,0:127	0:0,255:13:13,0:127	0:0,255:8:8,0:127	0:0,255:10:10,0:127	0:0,175:4:4,0:127	.:0,0:0:0,0:0	0:0,255:10:10,0:127	0:0,255:7:7,0:127	0:0,97:2:2,0:115	0:0,140:5:5,0:127	0:0,60:1:1,0:78	0:0,221:8:8,0:127	0:0,127:3:3,0:127	0:0,242:8:8,0:127	0:0,63:2:2,0:81	0:0,97:2:2,0:115	0:0,255:11:11,0:127	0:0,255:8:8,0:127	0:0,195:6:6,0:127	0:0,218:6:6,0:127	0:0,194:5:5,0:127	0:0,255:7:7,0:127	0:0,37:1:1,0:55	0:0,255:7:7,0:127	.:0,0:0:0,0:0	0:0,67:2:2,0:85	0:0,90:2:2,0:108	0:0,255:7:7,0:127	0:0,255:7:7,0:127	.:0,0:0:0,0:0	0:0,92:3:3,0:110	0:0,238:7:7,0:127	0:0,205:5:5,0:127	0:0,93:3:3,0:111	0:0,247:7:7,0:127	0:0,152:4:4,0:127	0:0,143:6:6,0:127	0:0,255:9:9,0:127	0:0,134:3:3,0:127	0:0,205:7:7,0:127	0:0,230:7:7,0:127	0:0,255:8:8,0:127	0:0,113:4:4,0:127	0:0,115:3:3,0:127	0:0,172:4:4,0:127	0:0,92:3:3,0:110	0:0,255:8:8,0:127	0:0,230:6:6,0:127	0:0,255:8:8,0:127	0:0,255:8:8,0:127	0:0,214:5:5,0:127	0:0,101:3:3,0:119	0:0,255:18:18,0:127	0:0,161:6:6,0:127	0:0,115:3:3,0:127	0:0,255:11:11,0:127	.:0,0:0:0,0:0	0:0,105:3:3,0:123	0:0,140:5:5,0:127	0:0,170:5:5,0:127	0:0,74:2:2,0:92	0:0,152:4:4,0:127	0:0,169:6:6,0:127	0:0,199:6:6,0:127	0:0,171:5:5,0:127	0:0,74:2:2,0:92	0:0,164:5:5,0:127	0:0,158:4:4,0:127	0:0,94:3:3,0:112	0:0,152:4:4,0:127	0:0,97:2:2,0:115	0:0,97:4:4,0:115	.:0,0:0:0,0:0	0:0,202:6:6,0:127	0:0,255:16:16,0:127	0:0,67:2:2,0:85	0:0,250:8:8,0:127	0:0,66:2:2,0:84	0:0,149:5:5,0:127	0:0,117:4:4,0:127	0:0,255:8:8,0:127	0:0,115:3:3,0:127	0:0,255:11:11,0:127	0:0,135:4:4,0:127	0:0,202:6:6,0:127	0:0,153:4:4,0:127	0:0,206:5:5,0:127	0:0,149:5:5,0:127	0:0,67:2:2,0:85	0:0,167:5:5,0:127	0:0,188:7:7,0:127	0:0,151:5:5,0:127	0:0,151:4:4,0:127	0:0,67:2:2,0:85	0:0,107:3:3,0:125	0:0,67:2:2,0:85	0:0,117:3:3,0:127	0:0,255:11:11,0:127	0:0,173:6:6,0:127	0:0,255:9:9,0:127	0:0,255:11:11,0:127	0:0,133:5:5,0:127	0:0,25:1:1,0:43	.:0,0:0:0,0:0	0:0,104:3:3,0:122	0:0,128:3:3,0:127	0:0,60:1:1,0:78	0:0,130:4:4,0:127	.:0,0:0:0,0:0	0:0,67:2:2,0:85	0:0,182:5:5,0:127	0:0,90:2:2,0:108	0:0,255:11:11,0:127	0:0,130:4:4,0:127	0:0,251:7:7,0:127	0:0,255:8:8,0:127	0:0,152:5:5,0:127	0:0,175:4:4,0:127	0:0,134:3:3,0:127	0:0,230:6:6,0:127	0:0,231:5:5,0:127	0:0,223:7:7,0:127	0:0,153:4:4,0:127	0:0,255:15:15,0:127	0:0,225:8:8,0:127	0:0,255:13:13,0:127	0:0,255:8:8,0:127	0:0,152:4:4,0:127	0:0,97:2:2,0:115	0:0,37:1:1,0:55	0:0,255:10:10,0:127	0:0,239:6:6,0:127	0:0,255:9:9,0:127	0:0,169:6:6,0:127	0:0,161:5:5,0:127	0:0,151:5:5,0:127	0:0,92:3:3,0:110	0:0,143:5:5,0:127	0:0,74:2:2,0:92	0:0,255:9:9,0:127	0:0,97:3:3,0:115	0:0,37:1:1,0:55	0:0,255:7:7,0:127	0:0,150:3:3,0:127	0:0,186:6:6,0:127	0:0,151:5:5,0:127	0:0,255:8:8,0:127	0:0,218:6:6,0:127	0:0,131:4:4,0:127	0:0,158:5:5,0:127	0:0,228:7:7,0:127	0:0,205:5:5,0:127	0:0,94:3:3,0:112	0:0,136:4:4,0:127	.:0,0:0:0,0:0	.:0,0:0:0,0:0	0:0,255:10:10,0:127	0:0,127:3:3,0:127	0:0,237:7:7,0:127	0:0,173:4:4,0:127	0:0,136:4:4,0:127	0:0,152:4:4,0:127	0:0,218:6:6,0:127	0:0,155:4:4,0:127	0:0,150:3:3,0:127	0:0,136:4:4,0:127	0:0,206:5:5,0:127	0:0,60:1:1,0:78	0:0,60:1:1,0:78	0:0,134:3:3,0:127	0:0,158:4:4,0:127	0:0,105:3:3,0:123	0:0,225:6:6,0:127	0:0,116:3:3,0:127	0:0,196:5:5,0:127	1:92,0:3:0,3:73	0:0,127:3:3,0:127	0:0,255:8:8,0:127	0:0,180:6:6,0:127	0:0,217:7:7,0:127	0:0,199:5:5,0:127	0:0,94:3:3,0:112	0:0,60:1:1,0:78	.:0,0:0:0,0:0	0:0,67:2:2,0:85	0:0,232:6:6,0:127	0:0,104:3:3,0:122	0:0,135:4:4,0:127	0:0,255:8:8,0:127	0:0,173:5:5,0:127	0:0,225:7:7,0:127	0:0,116:5:5,0:127	0:0,103:3:3,0:121	0:0,67:2:2,0:85	0:0,196:7:7,0:127	0:0,37:1:1,0:55	0:0,90:2:2,0:108	0:0,150:3:3,0:127	0:0,67:2:2,0:85	0:0,120:2:2,0:127	0:0,160:5:5,0:127	0:0,107:3:3,0:125	0:0,104:3:3,0:122	0:0,118:3:3,0:127	.:0,0:0:0,0:0	0:0,97:2:2,0:115	0:0,143:5:5,0:127	0:0,127:3:3,0:127	0:0,154:5:5,0:127	0:0,33:1:1,0:51	0:0,97:2:2,0:115	0:0,255:9:9,0:127	0:0,165:6:6,0:127	0:0,129:4:4,0:127	0:0,216:6:6,0:127	0:0,230:6:6,0:127	0:0,199:6:6,0:127	0:0,176:6:6,0:127	0:0,92:3:3,0:110	0:0,202:5:5,0:127	0:0,255:8:8,0:127	0:0,161:4:4,0:127	0:0,118:4:4,0:127	0:0,61:2:2,0:79	0:0,194:5:5,0:127	0:0,160:5:5,0:127	0:0,175:5:5,0:127	0:0,67:2:2,0:85	0:0,183:5:5,0:127	0:0,57:2:2,0:75	0:0,147:4:4,0:127	0:0,106:4:4,0:124	0:0,205:5:5,0:127	0:0,129:4:4,0:127	0:0,142:4:4,0:127	0:0,195:5:5,0:127	0:0,195:6:6,0:127	0:0,255:7:7,0:127	0:0,153:4:4,0:127	0:0,255:8:8,0:127	0:0,67:2:2,0:85	0:0,130:4:4,0:127	0:0,247:7:7,0:127	0:0,255:9:9,0:127	0:0,255:11:11,0:127	0:0,152:5:5,0:127	0:0,183:5:5,0:127	0:0,213:6:6,0:127	0:0,255:7:7,0:127	0:0,245:8:8,0:127	0:0,105:3:3,0:123	0:0,183:5:5,0:127	0:0,151:4:4,0:127	0:0,97:2:2,0:115	0:0,185:6:6,0:127	0:0,117:3:3,0:127	0:0,228:7:7,0:127	0:0,218:6:6,0:127	0:0,136:4:4,0:127	0:0,104:3:3,0:122	0:0,135:4:4,0:127	0:0,182:6:6,0:127	0:0,134:3:3,0:127	0:0,128:3:3,0:127	0:0,124:4:4,0:127	0:0,255:7:7,0:127	0:0,172:5:5,0:127	0:0,58:2:2,0:76	0:0,37:1:1,0:55	0:0,166:6:6,0:127	0:0,255:12:12,0:127	0:0,230:7:7,0:127	0:0,190:6:6,0:127	0:0,174:5:5,0:127	0:0,255:10:10,0:127	0:0,168:5:5,0:127	0:0,255:9:9,0:127	0:0,67:2:2,0:85	0:0,104:3:3,0:122	0:0,111:4:4,0:127	0:0,232:9:9,0:127	0:0,250:8:8,0:127	0:28,84:3:2,1:74	0:0,97:3:3,0:115	1:128,0:4:0,4:109	0:0,149:5:5,0:127	0:0,227:7:7,0:127	0:0,230:7:7,0:127	0:0,182:6:6,0:127	0:0,219:7:7,0:127	0:0,166:5:5,0:127	0:0,143:5:5,0:127	0:0,124:4:4,0:127	0:0,152:4:4,0:127	0:0,172:5:5,0:127	0:0,255:8:8,0:127	0:0,221:8:8,0:127	0:0,37:1:1,0:55	0:0,37:1:1,0:55	0:0,92:3:3,0:110	0:0,67:2:2,0:85	0:0,124:4:4,0:127	0:0,186:6:6,0:127	0:0,105:3:3,0:123	0:0,129:4:4,0:127	0:0,37:1:1,0:55	0:0,127:3:3,0:127	0:0,67:2:2,0:85	0:0,93:3:3,0:111	0:0,255:8:8,0:127	0:0,153:5:5,0:127	0:0,124:4:4,0:127	.:0,0:0:0,0:0	0:0,213:7:7,0:127	0:0,127:3:3,0:127	0:0,152:4:4,0:127	0:0,60:1:1,0:78	0:0,87:3:3,0:105	0:0,37:1:1,0:55	0:0,104:3:3,0:122	0:0,255:11:11,0:127	0:0,67:2:2,0:85	0:0,104:3:3,0:122	0:0,152:5:5,0:127	0:0,230:7:7,0:127	0:31,31:2:1,1:18	0:0,234:8:8,0:127	0:0,127:3:3,0:127	0:0,195:7:7,0:127	0:0,158:4:4,0:127	0:0,92:3:3,0:110	0:0,37:1:1,0:55	0:0,92:3:3,0:110	0:0,115:3:3,0:127	0:0,183:5:5,0:127	0:0,90:2:2,0:108	0:0,230:7:7,0:127	0:0,241:7:7,0:127	0:0,81:3:3,0:99	0:0,255:8:8,0:127	0:0,74:2:2,0:92	0:0,74:2:2,0:92	0:0,215:7:7,0:127	0:0,105:3:3,0:123	0:0,215:6:6,0:127	0:0,201:5:5,0:127	0:0,25:1:1,0:43	0:0,153:4:4,0:127	0:0,147:3:3,0:127	0:0,218:7:7,0:127	0:0,206:5:5,0:127	0:0,181:4:4,0:127	0:0,230:5:5,0:127	0:0,247:7:7,0:127	0:0,120:2:2,0:127	0:0,37:1:1,0:55	.:0,0:0:0,0:0	0:0,176:5:5,0:127	0:0,153:6:6,0:127	0:0,118:4:4,0:127	0:0,144:4:4,0:127	0:0,104:3:3,0:122	0:0,227:7:7,0:127	0:0,67:2:2,0:85	.:0,0:0:0,0:0	0:0,62:2:2,0:80	0:0,118:3:3,0:127	0:0,151:5:5,0:127	0:22,133:5:4,1:127	0:0,150:5:5,0:127	0:0,238:8:8,0:127	0:0,130:4:4,0:127	0:0,93:3:3,0:111	0:0,255:7:7,0:127	0:0,183:7:7,0:127	0:0,225:6:6,0:127	0:0,90:2:2,0:108	0:0,206:7:7,0:127	0:0,94:3:3,0:112	0:0,205:8:8,0:127	0:0,255:11:11,0:127	0:0,115:3:3,0:127	0:0,80:2:2,0:98	0:0,234:6:6,0:127	0:0,140:4:4,0:127	0:0,118:4:4,0:127	0:0,251:7:7,0:127	0:0,124:4:4,0:127	0:0,161:5:5,0:127	0:0,129:4:4,0:127	0:0,150:3:3,0:127	0:0,92:3:3,0:110	0:0,105:3:3,0:123	0:0,244:8:8,0:127	0:0,74:2:2,0:92	0:0,127:3:3,0:127	0:0,90:2:2,0:108	0:0,127:3:3,0:127	0:0,37:1:1,0:55	0:0,152:4:4,0:127	0:0,37:1:1,0:55	0:0,182:5:5,0:127	0:0,195:7:7,0:127	0:0,37:1:1,0:55	1:134,19:6:1,5:96	0:0,153:4:4,0:127	0:0,173:4:4,0:127	0:0,37:1:1,0:55	0:0,105:3:3,0:123	0:0,94:3:3,0:112	0:0,97:2:2,0:115	0:0,255:15:15,0:127	0:0,205:6:6,0:127	0:0,143:6:6,0:127	0:0,233:9:9,0:127	0:0,110:2:2,0:127	0:0,130:4:4,0:127	0:0,73:2:2,0:91	0:0,161:5:5,0:127	0:0,255:13:13,0:127	0:0,150:3:3,0:127	0:0,171:4:4,0:127	0:0,151:5:5,0:127	0:0,248:8:8,0:127	0:0,255:9:9,0:127	0:0,152:4:4,0:127	0:0,158:4:4,0:127	0:0,115:3:3,0:127	0:0,255:8:8,0:127	0:0,74:2:2,0:92	0:0,251:7:7,0:127	0:0,174:5:5,0:127	0:0,37:1:1,0:55	0:0,230:7:7,0:127	0:0,90:2:2,0:108	0:0,104:3:3,0:122	0:0,223:7:7,0:127	0:0,110:2:2,0:127	0:0,74:2:2,0:92	0:0,84:3:3,0:102	0:0,255:9:9,0:127	0:0,249:7:7,0:127	0:0,142:4:4,0:127	0:0,129:4:4,0:127	0:0,235:6:6,0:127	0:0,255:8:8,0:127	0:0,189:5:5,0:127	0:0,243:8:8,0:127	0:0,67:2:2,0:85	0:0,61:2:2,0:79	0:0,37:1:1,0:55	0:0,74:2:2,0:92	0:0,37:1:1,0:55	.:0,0:0:0,0:0	0:0,203:6:6,0:127	0:0,37:1:1,0:55	0:0,220:7:7,0:127	0:0,60:1:1,0:78	0:0,209:6:6,0:127	0:0,240:8:8,0:127	0:0,90:2:2,0:108	0:0,128:3:3,0:127	0:0,90:2:2,0:108	0:0,132:4:4,0:127	0:0,67:2:2,0:85	0:0,97:2:2,0:115	0:0,113:4:4,0:127	0:0,153:4:4,0:127	0:0,25:1:1,0:43	0:0,129:4:4,0:127	0:0,255:8:8,0:127	0:0,245:7:7,0:127	0:0,121:4:4,0:127	0:0,128:3:3,0:127	0:0,94:3:3,0:112	0:0,188:6:6,0:127	0:0,60:1:1,0:78	0:0,90:3:3,0:108	0:0,182:4:4,0:127	0:0,158:4:4,0:127	0:0,97:2:2,0:115	0:0,244:6:6,0:127	0:0,115:3:3,0:127	0:0,158:4:4,0:127	0:0,85:2:2,0:103	0:0,128:4:4,0:127	0:0,193:6:6,0:127	0:0,97:3:3,0:115
var6520	sacCer_chrXIII	230928	A	G	BY	W303	999	DP=8173;VDB=0.15263;SGB=78.9156;RPB=0.631287;MQB=0.999987;MQSB=0.999971;BQB=0.200417;MQ0F=0;AC=8;AN=567;DP4=3148,2286,39,24;MQ=59	GT:PL:DP:AD:GQ	0:0,188:6:6,0:127	0:0,255:16:16,0:127	0:0,184:5:5,0:127	0:0,255:10:10,0:127	0:0,255:6:6,0:127	0:0,247:6:6,0:127	1:255,0:8:0,8:127	1:255,0:10:0,10:127	1:205,0:5:0,5:127	0:0,255:17:17,0:127	0:0,255:10:10,0:127	0:0,255:18:18,0:127	1:255,0:10:0,10:127	0:0,255:8:8,0:127	0:0,255:12:12,0:127	0:0,255:13:13,0:127	0:0,255:10:10,0:127	0:0,242:9:9,0:127	0:0,239:9:9,0:127	0:0,128:3:3,0:127	0:0,255:13:13,0:127	0:0,192:5:5,0:127	0:0,255:9:9,0:127	0:0,255:15:15,0:127	0:0,255:8:8,0:127	0:0,255:9:9,0:127	0:0,255:12:12,0:127	0:0,255:11:11,0:127	0:0,255:11:11,0:127	0:0,255:29:29,0:127	0:0,255:8:8,0:127	0:0,255:13:13,0:127	0:0,255:15:15,0:127	0:0,255:11:11,0:127	0:0,255:16:16,0:127	0:0,255:9:9,0:127	0:0,255:15:15,0:127	0:0,255:11:11,0:127	0:0,255:10:10,0:127	0:0,255:14:14,0:127	0:0,255:21:21,0:127	0:0,212:7:7,0:127	0:0,255:10:10,0:127	0:0,255:11:11,0:127	0:0,255:8:8,0:127	0:0,255:11:11,0:127	0:0,255:16:16,0:127	0:0,255:14:14,0:127	0:0,255:17:17,0:127	0:0,255:17:17,0:127	0:0,255:8:8,0:127	0:0,255:11:11,0:127	0:0,175:6:6,0:127	0:0,255:7:7,0:127	0:0,255:20:20,0:127	0:0,255:9:9,0:127	0:0,210:5:5,0:127	0:0,255:13:13,0:127	0:0,198:6:6,0:127	0:0,161:4:4,0:127	0:0,238:8:8,0:127	0:0,185:6:6,0:127	0:0,255:9:9,0:127	0:0,255:11:11,0:127	0:0,238:7:7,0:127	0:0,247:6:6,0:127	0:0,255:11:11,0:127	0:0,255:17:17,0:127	.:0,0:0:0,0:0	0:0,255:13:13,0:127	0:0,255:16:16,0:127	0:0,255:17:17,0:127	0:0,255:24:24,0:127	0:0,255:16:16,0:127	0:0,174:5:5,0:127	0:0,169:4:4,0:127	0:0,255:13:13,0:127	0:0,74:2:2,0:91	0:0,255:11:11,0:127	0:0,255:10:10,0:127	0:0,255:13:13,0:127	0:0,255:18:18,0:127	0:0,255:12:12,0:127	0:0,255:29:29,0:127	0:0,255:12:12,0:127	0:0,255:9:9,0:127	0:0,255:10:10,0:127	0:0,255:11:11,0:127	0:0,255:14:14,0:127	0:0,255:6:6,0:127	0:0,194:4:4,0:127	0:0,255:20:20,0:127	0:0,255:17:17,0:127	0:0,255:7:7,0:127	0:0,62:2:2,0:79	0:0,255:11:11,0:127	0:0,255:10:10,0:127	0:0,255:15:15,0:127	0:0,226:6:6,0:127	0:0,255:20:20,0:127	0:0,255:17:17,0:127	0:0,255:14:14,0:127	0:0,255:14:14,0:127	0:0,255:11:11,0:127	0:0,117:3:3,0:127	0:0,255:18:18,0:127	0:0,255:8:8,0:127	0:0,255:17:17,0:127	0:7,255:10:9,1:127	0:0,255:9:9,0:127	0:0,246:6:6,0:127	0:0,255:11:11,0:127	0:0,255:16:16,0:127	0:0,255:12:12,0:127	0:0,200:4:4,0:127	0:0,124:3:3,0:127	0:0,141:4:4,0:127	0:0,255:18:18,0:127	0:0,255:8:8,0:127	0:0,255:18:18,0:127	0:0,216:8:8,0:127	0:0,255:8:8,0:127	0:0,255:14:14,0:127	0:0,255:9:9,0:127	0:0,255:13:13,0:127	0:0,97:2:2,0:114	0:0,255:12:12,0:127	0:0,255:11:11,0:127	0:0,255:15:15,0:127	0:0,120:2:2,0:127	0:0,255:10:10,0:127	0:0,255:19:19,0:127	0:0,255:12:12,0:127	0:0,201:6:6,0:127	0:0,255:13:13,0:127	0:0,255:13:13,0:127	0:0,255:14:14,0:127	0:0,255:15:15,0:127	0:0,255:14:13,1:127	0:0,250:6:6,0:127	0:30,255:10:9,1:127	0:0,255:8:8,0:127	0:0,120:2:2,0:127	0:0,118:4:4,0:127	0:0,195:6:6,0:127	0:0,199:6:6,0:127	0:0,238:7:7,0:127	0:0,249:7:7,0:127	0:0,216:5:5,0:127	0:0,255:21:21,0:127	0:0,255:14:14,0:127	0:0,255:17:17,0:127	0:0,255:8:8,0:127	0:0,210:4:4,0:127	0:0,107:3:3,0:124	0:0,37:1:1,0:54	0:0,194:5:5,0:127	0:0,98:4:4,0:115	0:0,255:7:7,0:127	0:0,255:23:23,0:127	0:0,255:11:11,0:127	0:0,255:13:13,0:127	0:0,193:5:5,0:127	0:0,255:14:14,0:127	0:0,255:12:12,0:127	0:0,127:3:3,0:127	0:0,255:14:14,0:127	0:0,255:15:15,0:127	0:0,219:6:6,0:127	0:0,255:6:6,0:127	0:0,194:4:4,0:127	0:0,190:5:5,0:127	0:0,255:9:9,0:127	0:0,255:17:17,0:127	0:0,230:7:7,0:127	0:0,255:16:16,0:127	0:0,255:6:6,0:127	0:0,255:7:7,0:127	0:0,255:7:7,0:127	0:0,255:10:10,0:127	0:0,242:5:5,0:127	.:0,0:0:0,0:0	0:0,177:4:4,0:127	0:0,171:4:4,0:127	0:0,255:16:16,0:127	0:0,255:15:15,0:127	0:0,255:14:14,0:127	.:0,0:0:0,0:0	0:0,207:6:6,0:127	0:0,152:4:4,0:127	0:0,255:11:11,0:127	0:0,228:6:6,0:127	0:0,127:3:3,0:127	0:0,202:5:5,0:127	0:0,255:9:9,0:127	0:0,255:10:10,0:127	0:0,255:13:13,0:127	0:0,255:16:16,0:127	0:0,171:4:4,0:127	0:0,255:17:17,0:127	0:0,173:4:4,0:127	0:0,255:8:8,0:127	0:0,255:15:15,0:127	0:0,255:12:12,0:127	0:0,255:13:13,0:127	0:0,255:21:21,0:127	0:0,255:11:11,0:127	0:0,195:5:5,0:127	0:0,255:18:18,0:127	0:0,255:17:17,0:127	0:0,255:14:14,0:127	0:0,255:15:15,0:127	0:0,255:14:14,0:127	0:0,255:12:12,0:127	.:0,0:0:0,0:0	0:0,255:16:16,0:127	0:0,255:6:6,0:127	0:0,255:16:16,0:127	0:0,127:3:3,0:127	0:0,236:9:9,0:127	0:0,255:7:7,0:127	0:0,202:5:5,0:127	0:0,195:9:9,0:127	0:0,255:8:8,0:127	0:0,255:15:15,0:127	0:0,255:8:8,0:127	0:0,255:18:17,1:127	0:0,255:9:9,0:127	0:0,250:8:8,0:127	0:0,255:9:9,0:127	0:0,255:10:10,0:127	0:0,255:11:11,0:127	0:0,255:10:10,0:127	0:0,255:8:8,0:127	0:0,255:11:11,0:127	0:0,255:13:13,0:127	0:0,255:11:11,0:127	0:0,255:9:9,0:127	0:1,255:12:11,1:127	0:0,255:8:8,0:127	0:0,172:5:5,0:127	0:0,158:4:4,0:127	0:0,255:19:19,0:127	0:0,175:4:4,0:127	0:0,255:16:16,0:127	0:0,255:14:14,0:127	0:0,255:9:9,0:127	0:0,255:12:12,0:127	0:0,255:19:19,0:127	0:0,255:9:9,0:127	0:0,255:12:12,0:127	0:0,255:6:6,0:127	0:0,153:4:4,0:127	0:0,255:13:13,0:127	0:0,255:12:12,0:127	0:0,255:11:11,0:127	0:0,218:7:7,0:127	0:0,255:10:10,0:127	0:0,255:8:8,0:127	0:0,255:13:13,0:127	1:104,0:3:0,3:86	0:0,255:14:14,0:127	0:0,255:11:11,0:127	0:0,255:11:11,0:127	0:0,255:17:17,0:127	0:0,255:10:10,0:127	0:0,255:9:9,0:127	0:0,90:2:2,0:107	0:0,255:7:7,0:127	0:0,255:17:17,0:127	0:0,207:5:5,0:127	0:0,255:8:8,0:127	0:0,207:5:5,0:127	0:0,255:7:7,0:127	0:0,167:4:4,0:127	0:0,255:13:13,0:127	0:0,255:10:10,0:127	0:0,174:4:4,0:127	0:0,255:17:17,0:127	0:0,255:11:11,0:127	0:0,213:6:6,0:127	.:0,0:0:0,0:0	0:0,36:1:1,0:53	0:0,255:6:6,0:127	0:0,104:3:3,0:121	0:10,255:9:8,1:127	0:0,237:7:7,0:127	0:0,255:6:6,0:127	0:0,255:8:8,0:127	0:0,255:8:8,0:127	0:0,255:9:9,0:127	0:0,255:11:11,0:127	0:0,150:3:3,0:127	0:0,179:6:6,0:127	0:0,255:15:15,0:127	0:0,255:12:12,0:127	0:0,255:21:21,0:127	0:0,255:12:12,0:127	0:0,255:9:9,0:127	0:0,212:6:6,0:127	0:0,255:7:7,0:127	0:0,255:9:9,0:127	0:0,255:10:10,0:127	0:0,255:10:10,0:127	0:0,255:13:13,0:127	0:0,255:13:13,0:127	0:0,255:8:8,0:127	0:0,177:5:5,0:127	0:0,57:2:2,0:74	0:0,107:3:3,0:124	0:0,220:8:8,0:127	0:0,195:5:5,0:127	0:0,205:7:7,0:127	0:0,255:16:16,0:127	0:0,255:14:14,0:127	0:0,255:14:14,0:127	0:0,255:18:18,0:127	0:0,255:18:18,0:127	0:0,255:16:16,0:127	0:0,255:9:9,0:127	0:0,255:8:8,0:127	0:0,255:8:8,0:127	0:0,255:8:8,0:127	0:0,255:13:13,0:127	0:0,255:9:9,0:127	0:0,255:13:13,0:127	0:0,253:6:6,0:127	0:0,255:17:17,0:127	0:0,255:19:19,0:127	0:0,255:18:18,0:127	0:0,255:13:13,0:127	0:0,255:8:8,0:127	0:0,255:12:12,0:127	0:0,255:8:8,0:127	0:5,179:5:4,0:127	0:0,255:14:14,0:127	0:0,255:13:13,0:127	0:0,255:8:8,0:127	0:0,255:7:7,0:127	0:0,255:9:9,0:127	0:0,255:9:9,0:127	0:0,255:9:9,0:127	0:0,255:9:9,0:127	0:0,255:9:9,0:127	0:0,236:5:5,0:127	0:0,255:18:18,0:127	0:0,255:8:8,0:127	0:0,255:9:9,0:127	0:0,177:6:6,0:127	0:0,223:7:7,0:127	0:0,255:13:13,0:127	0:0,188:6:6,0:127	0:0,255:9:9,0:127	0:0,255:10:10,0:127	0:0,255:10:10,0:127	0:0,255:16:16,0:127	0:0,255:12:12,0:127	0:0,255:12:12,0:127	0:0,225:7:7,0:127	0:0,255:12:12,0:127	0:0,255:10:10,0:127	0:0,255:7:7,0:127	0:0,255:7:7,0:127	0:0,255:12:12,0:127	0:0,255:11:11,0:127	0:0,255:15:15,0:127	0:0,255:12:12,0:127	1:169,16:7:1,6:127	0:16,166:7:6,1:127	1:135,0:4:0,4:117	0:0,255:10:10,0:127	0:0,255:12:12,0:127	0:0,255:9:9,0:127	0:0,254:9:9,0:127	0:0,255:13:13,0:127	0:0,229:9:9,0:127	0:0,255:10:10,0:127	0:0,164:6:6,0:127	0:0,198:7:7,0:127	0:0,230:8:8,0:127	0:0,255:23:23,0:127	0:0,255:8:8,0:127	0:0,213:8:8,0:127	0:0,180:6:6,0:127	0:0,255:13:13,0:127	0:0,255:14:14,0:127	0:0,105:3:3,0:122	0:0,251:7:7,0:127	0:0,255:11:11,0:127	0:0,207:6:6,0:127	0:0,255:8:8,0:127	0:0,205:7:7,0:127	0:0,255:9:9,0:127	0:0,255:9:9,0:127	0:0,255:10:10,0:127	0:0,93:3:3,0:110	0:0,225:5:5,0:127	0:0,255:11:11,0:127	0:0,84:3:3,0:101	0:0,255:8:8,0:127	0:0,173:5:5,0:127	0:0,197:5:5,0:127	0:0,255:8:8,0:127	0:0,118:4:4,0:127	0:0,135:4:4,0:127	0:0,255:13:13,0:127	0:0,74:2:2,0:91	0:0,188:6:6,0:127	0:0,255:27:27,0:127	0:0,224:7:7,0:127	0:64,255:11:9,2:127	0:0,255:21:21,0:127	0:0,97:2:2,0:114	0:0,255:18:18,0:127	0:0,152:5:5,0:127	0:0,241:6:6,0:127	0:0,161:5:5,0:127	0:0,255:13:13,0:127	0:0,255:10:10,0:127	0:0,255:13:13,0:127	0:0,244:6:6,0:127	0:0,255:9:9,0:127	0:0,255:12:12,0:127	0:0,255:12:12,0:127	0:0,220:7:7,0:127	0:0,182:6:6,0:127	0:0,255:7:7,0:127	0:0,255:15:15,0:127	0:0,224:8:8,0:127	0:0,255:9:9,0:127	0:0,255:15:15,0:127	0:0,255:12:12,0:127	0:0,255:10:10,0:127	0:0,255:8:8,0:127	0:0,255:16:16,0:127	0:0,255:12:12,0:127	0:0,255:7:7,0:127	0:0,255:10:10,0:127	0:0,255:13:13,0:127	0:0,246:5:5,0:127	0:0,152:4:4,0:127	0:0,255:11:11,0:127	0:0,255:12:12,0:127	0:0,255:13:13,0:127	0:0,255:15:15,0:127	0:0,155:4:4,0:127	0:0,210:7:7,0:127	0:0,230:6:6,0:127	0:0,255:13:13,0:127	1:37,0:1:0,1:19	0:0,195:6:6,0:127	0:0,255:7:7,0:127	0:0,255:7:7,0:127	0:0,255:7:7,0:127	0:0,237:7:7,0:127	0:0,243:7:7,0:127	0:0,255:8:8,0:127	0:0,220:7:7,0:127	0:0,202:6:6,0:127	0:0,227:7:7,0:127	0:0,255:7:7,0:127	0:0,216:7:7,0:127	0:0,238:9:9,0:127	0:0,206:8:8,0:127	0:0,138:6:6,0:127	0:0,255:18:18,0:127	0:0,255:7:7,0:127	0:0,255:6:6,0:127	0:0,255:11:11,0:127	0:0,175:4:4,0:127	0:0,255:12:12,0:127	0:0,255:9:9,0:127	0:0,206:7:7,0:127	0:0,164:6:6,0:127	0:0,255:10:10,0:127	0:0,255:9:9,0:127	0:0,200:6:6,0:127	0:0,223:9:9,0:127	0:0,218:7:7,0:127	0:0,60:1:1,0:77	0:0,234:10:10,0:127	0:0,84:3:3,0:101	0:0,239:7:7,0:127	0:0,255:14:14,0:127	0:0,255:18:18,0:127	0:0,161:5:5,0:127	0:0,255:8:8,0:127	0:0,255:11:11,0:127	0:0,255:8:8,0:127	0:136,255:14:9,5:127	0:0,255:21:21,0:127	0:0,255:8:8,0:127	0:0,255:12:12,0:127	0:0,194:4:4,0:127	0:0,135:4:4,0:127	0:0,172:5:5,0:127	0:0,255:17:17,0:127	0:0,255:10:10,0:127	0:0,255:10:10,0:127	0:0,230:7:7,0:127	0:0,207:6:6,0:127	0:0,255:9:9,0:127	0:0,255:13:13,0:127	0:0,255:8:8,0:127	0:0,255:10:10,0:127	0:0,255:9:9,0:127	0:0,255:8:8,0:127	0:0,255:9:9,0:127	0:0,255:13:13,0:127	0:0,255:8:8,0:127	0:0,255:11:11,0:127	0:27,255:11:10,1:127	0:0,255:13:13,0:127	0:0,255:15:15,0:127	0:0,255:7:7,0:127	0:0,255:9:9,0:127	0:0,255:7:7,0:127	0:0,255:9:9,0:127	0:0,188:5:5,0:127	0:0,180:5:5,0:127	0:0,160:5:5,0:127	0:0,255:11:11,0:127	0:0,152:4:4,0:127	0:0,255:9:9,0:127	0:0,255:10:10,0:127	0:0,255:23:23,0:127	0:0,255:12:12,0:127	0:0,255:15:15,0:127	0:0,255:8:8,0:127	0:0,194:4:4,0:127	0:0,255:11:11,0:127	0:0,255:8:8,0:127	0:0,224:6:6,0:127	0:0,244:6:6,0:127	0:0,255:9:9,0:127	0:0,128:3:3,0:127	0:0,175:4:4,0:127	0:0,114:4:4,0:127	0:0,255:14:14,0:127	0:0,68:2:2,0:85	0:0,255:7:7,0:127	0:0,255:15:15,0:127	0:0,255:9:9,0:127	0:0,255:8:8,0:127	0:0,74:2:2,0:91	0:0,255:12:12,0:127	0:0,200:5:5,0:127	0:0,255:8:8,0:127	0:0,255:8:8,0:127	0:0,25:1:1,0:42	0:0,255:14:14,0:127	0:0,152:4:4,0:127	0:0,247:7:7,0:127	0:0,90:2:2,0:107	0:0,255:8:8,0:127	0:0,255:9:9,0:127	0:0,255:14:14,0:127	0:0,90:2:2,0:107	0:0,205:5:5,0:127	0:0,237:7:7,0:127	0:0,173:4:4,0:127	.:0,0:0:0,0:0	0:0,197:5:5,0:127	0:0,255:19:19,0:127	0:0,255:7:7,0:127	0:0,173:4:4,0:127	0:0,255:13:13,0:127	0:0,194:4:4,0:127	0:0,255:7:7,0:127	0:0,255:12:12,0:127	0:0,184:5:5,0:127	0:0,246:9:9,0:127	0:0,255:6:6,0:127
var6521	sacCer_chrXIII	230942	C	T	BY	W303	999	DP=8488;VDB=0.715823;SGB=149.657;RPB=0.996293;MQB=0.999978;MQSB=0.99997;BQB=0.453304;MQ0F=0;AC=7;AN=569;DP4=3538,2257,38,16;MQ=59	GT:PL:DP:AD:GQ	0:0,231:8:8,0:127	0:0,255:18:18,0:127	0:0,174:5:5,0:127	0:0,255:11:11,0:127	0:0,244:5:5,0:127	0:0,247:6:6,0:127	1:255,0:9:0,9:127	1:255,0:10:0,10:127	1:250,0:7:0,7:127	0:0,255:18:18,0:127	0:0,255:13:13,0:127	0:0,255:17:17,0:127	1:255,0:9:0,9:127	0:0,255:7:7,0:127	0:0,255:12:12,0:127	0:0,255:15:15,0:127	0:0,255:12:12,0:127	0:0,255:11:11,0:127	0:0,239:9:9,0:127	0:0,128:3:3,0:127	0:0,255:14:14,0:127	0:0,193:5:5,0:127	0:0,255:9:9,0:127	0:0,255:17:17,0:127	0:0,255:8:8,0:127	0:0,255:13:13,0:127	0:0,255:13:13,0:127	0:0,255:11:11,0:127	0:0,255:11:11,0:127	0:0,255:31:31,0:127	0:0,255:8:8,0:127	0:0,255:13:13,0:127	0:0,255:16:16,0:127	0:0,255:10:10,0:127	0:0,255:17:17,0:127	0:0,255:10:10,0:127	0:0,255:14:14,0:127	0:0,255:11:11,0:127	0:0,255:10:10,0:127	0:0,255:15:15,0:127	0:0,255:20:20,0:127	0:0,255:9:9,0:127	0:0,255:10:10,0:127	0:0,255:11:11,0:127	0:0,255:11:11,0:127	0:0,255:11:11,0:127	0:0,255:19:19,0:127	0:0,255:17:17,0:127	0:0,255:16:16,0:127	0:0,255:18:18,0:127	0:0,255:8:8,0:127	0:0,255:14:14,0:127	0:0,196:7:7,0:127	0:0,255:9:9,0:127	0:0,255:24:24,0:127	0:0,255:10:10,0:127	0:0,243:6:6,0:127	0:0,255:14:14,0:127	0:0,211:6:6,0:127	0:0,173:4:4,0:127	0:0,244:8:8,0:127	0:0,228:9:9,0:127	0:0,255:10:10,0:127	0:0,255:14:14,0:127	0:0,255:7:7,0:127	0:0,234:6:6,0:127	0:0,255:12:12,0:127	0:0,255:18:18,0:127	0:0,60:1:1,0:78	0:0,255:16:16,0:127	0:0,255:20:20,0:127	0:0,255:17:17,0:127	0:0,255:22:22,0:127	0:0,255:15:15,0:127	0:0,152:4:4,0:127	0:0,177:4:4,0:127	0:0,255:12:12,0:127	0:0,129:4:4,0:127	0:0,255:11:11,0:127	0:0,255:11:11,0:127	0:0,255:14:14,0:127	0:0,255:19:19,0:127	0:0,255:12:12,0:127	0:0,255:30:30,0:127	0:0,255:12:12,0:127	0:0,255:9:9,0:127	0:0,255:9:9,0:127	0:0,255:12:12,0:127	0:0,255:17:17,0:127	0:0,255:8:8,0:127	0:0,194:4:4,0:127	0:0,255:20:20,0:127	0:0,255:17:17,0:127	0:0,255:7:7,0:127	0:0,74:2:2,0:92	0:0,255:12:12,0:127	0:0,254:9:9,0:127	0:0,255:18:18,0:127	0:0,255:8:8,0:127	0:0,255:20:20,0:127	0:0,255:20:20,0:127	0:0,255:12:12,0:127	0:0,255:15:15,0:127	0:0,255:10:10,0:127	0:0,163:4:4,0:127	0:0,255:18:18,0:127	0:0,255:9:9,0:127	0:0,255:20:20,0:127	0:0,255:11:11,0:127	0:0,255:10:10,0:127	0:0,214:5:5,0:127	0:0,255:10:10,0:127	0:0,255:18:18,0:127	0:0,255:11:11,0:127	0:0,200:4:4,0:127	0:0,134:3:3,0:127	0:0,175:5:5,0:127	0:0,255:15:15,0:127	0:0,237:7:7,0:127	0:0,255:17:17,0:127	0:0,255:9:9,0:127	0:0,255:9:9,0:127	0:0,255:15:15,0:127	0:0,255:9:9,0:127	0:0,255:14:14,0:127	0:0,97:2:2,0:115	0:0,255:13:13,0:127	0:0,255:12:12,0:127	0:0,255:14:14,0:127	0:0,120:2:2,0:127	0:0,255:11:11,0:127	0:0,255:20:20,0:127	0:0,255:13:13,0:127	0:0,203:6:6,0:127	0:0,255:15:15,0:127	0:0,255:14:14,0:127	0:0,255:14:14,0:127	0:0,255:13:13,0:127	0:0,255:14:14,0:127	0:0,250:6:6,0:127	0:0,255:11:11,0:127	0:0,255:8:8,0:127	0:0,120:2:2,0:127	0:0,104:3:3,0:122	0:0,183:5:5,0:127	0:0,219:7:7,0:127	0:0,237:7:7,0:127	0:0,255:7:7,0:127	0:0,181:4:4,0:127	0:0,255:21:21,0:127	0:0,255:13:13,0:127	0:0,255:18:18,0:127	0:0,249:7:7,0:127	0:0,246:6:6,0:127	0:0,115:3:3,0:127	0:0,74:2:2,0:92	0:0,194:5:5,0:127	0:0,185:6:6,0:127	0:0,255:8:8,0:127	0:0,255:22:22,0:127	0:0,255:10:10,0:127	0:0,255:12:12,0:127	0:0,225:6:6,0:127	0:0,255:16:16,0:127	0:0,255:11:11,0:127	0:0,127:3:3,0:127	0:0,255:15:15,0:127	0:0,255:16:16,0:127	0:0,219:5:5,0:127	0:0,236:5:5,0:127	0:0,246:6:6,0:127	0:0,255:6:6,0:127	0:0,255:8:8,0:127	0:0,255:17:17,0:127	0:0,234:9:9,0:127	0:0,255:18:18,0:127	0:0,230:5:5,0:127	0:0,255:7:7,0:127	0:0,255:7:7,0:127	0:0,255:11:11,0:127	0:0,255:6:6,0:127	.:0,0:0:0,0:0	0:0,177:4:4,0:127	0:0,244:6:6,0:127	0:0,255:15:15,0:127	0:0,255:11:11,0:127	0:0,255:14:14,0:127	0:0,60:1:1,0:78	0:0,200:7:7,0:127	0:0,172:5:5,0:127	0:0,255:11:11,0:127	0:0,192:5:5,0:127	0:0,127:3:3,0:127	0:0,202:5:5,0:127	0:0,255:8:8,0:127	0:0,255:11:11,0:127	0:0,255:13:13,0:127	0:0,255:16:16,0:127	0:0,170:5:5,0:127	0:0,255:16:16,0:127	0:0,173:4:4,0:127	0:0,255:10:10,0:127	0:0,255:14:14,0:127	0:0,255:12:12,0:127	0:0,255:14:14,0:127	0:0,255:24:24,0:127	0:0,255:14:14,0:127	0:0,195:5:5,0:127	0:0,255:17:17,0:127	0:0,255:18:18,0:127	0:0,255:15:15,0:127	0:0,255:16:16,0:127	0:0,255:17:17,0:127	0:0,255:13:13,0:127	.:0,0:0:0,0:0	0:0,255:19:19,0:127	0:0,194:4:4,0:127	0:0,255:19:19,0:127	0:0,127:3:3,0:127	0:0,239:9:9,0:127	0:0,255:9:9,0:127	0:0,237:7:7,0:127	0:0,190:9:9,0:127	0:0,255:7:7,0:127	0:0,255:15:15,0:127	0:0,255:9:9,0:127	0:0,255:21:21,0:127	0:0,255:11:11,0:127	0:0,208:6:6,0:127	0:0,255:9:9,0:127	0:0,255:10:10,0:127	0:0,255:11:11,0:127	0:0,255:12:12,0:127	0:0,255:10:10,0:127	0:0,255:12:12,0:127	0:0,255:15:15,0:127	0:0,255:12:12,0:127	0:0,255:7:7,0:127	0:0,255:12:12,0:127	0:0,255:8:8,0:127	0:0,129:4:4,0:127	0:0,192:5:5,0:127	0:0,255:20:20,0:127	0:0,225:5:5,0:127	0:0,255:17:17,0:127	0:0,255:14:14,0:127	0:0,255:10:10,0:127	0:0,255:12:12,0:127	0:0,255:19:19,0:127	0:0,255:10:10,0:127	0:0,255:11:11,0:127	0:0,255:6:6,0:127	0:0,206:5:5,0:127	0:0,255:13:13,0:127	0:0,255:13:13,0:127	0:0,255:11:11,0:127	0:0,207:8:8,0:127	0:0,255:13:13,0:127	0:0,255:10:10,0:127	0:0,255:14:14,0:127	1:74,0:2:0,2:55	0:0,255:15:15,0:127	0:0,255:11:11,0:127	0:0,255:11:11,0:127	0:0,255:18:18,0:127	0:0,231:8:8,0:127	0:0,255:11:11,0:127	0:0,214:5:5,0:127	0:0,255:7:7,0:127	0:0,255:19:19,0:127	0:0,197:5:5,0:127	0:36,255:8:7,1:127	0:0,195:5:5,0:127	0:0,255:7:7,0:127	0:0,255:7:7,0:127	0:0,255:16:16,0:127	0:0,255:11:11,0:127	0:0,214:5:5,0:127	0:0,255:20:20,0:127	0:0,255:12:12,0:127	0:0,255:8:8,0:127	.:0,0:0:0,0:0	0:0,37:1:1,0:55	0:0,255:8:8,0:127	0:0,104:3:3,0:122	0:0,255:11:11,0:127	0:0,250:7:7,0:127	0:0,255:7:7,0:127	0:0,255:7:7,0:127	0:0,255:9:9,0:127	0:0,255:10:10,0:127	0:0,255:10:10,0:127	0:0,181:4:4,0:127	0:0,165:6:6,0:127	0:0,255:15:15,0:127	0:0,255:12:12,0:127	0:0,255:20:20,0:127	0:0,255:12:12,0:127	0:0,255:9:9,0:127	0:0,250:7:7,0:127	0:0,222:6:6,0:127	0:0,255:10:10,0:127	0:0,243:7:7,0:127	0:0,255:11:11,0:127	0:0,255:12:12,0:127	0:0,255:11:11,0:127	0:0,255:10:10,0:127	0:0,104:3:3,0:122	0:0,57:2:2,0:75	0:0,155:4:4,0:127	0:0,201:7:7,0:127	0:0,249:8:8,0:127	0:0,226:9:9,0:127	0:0,255:18:18,0:127	0:0,255:14:14,0:127	0:0,255:15:15,0:127	0:0,255:19:19,0:127	0:0,255:17:17,0:127	0:0,255:19:19,0:127	0:0,255:10:10,0:127	0:0,255:11:11,0:127	0:0,255:11:11,0:127	0:0,255:9:9,0:127	0:0,255:13:13,0:127	0:0,255:10:10,0:127	0:0,255:14:14,0:127	0:0,255:8:8,0:127	0:0,255:19:19,0:127	0:0,255:24:24,0:127	0:0,255:20:20,0:127	0:0,255:14:14,0:127	0:0,255:9:9,0:127	0:0,255:13:13,0:127	0:0,255:9:9,0:127	0:0,215:5:5,0:127	0:0,255:18:18,0:127	0:0,255:13:13,0:127	0:0,255:8:8,0:127	0:0,255:7:7,0:127	0:0,255:8:8,0:127	0:0,255:12:12,0:127	0:0,255:9:9,0:127	0:0,252:9:9,0:127	0:0,255:10:10,0:127	0:0,200:4:4,0:127	0:0,255:20:20,0:127	0:0,255:9:9,0:127	0:0,255:9:9,0:127	0:0,243:8:8,0:127	0:0,240:8:8,0:127	0:0,255:12:12,0:127	0:0,201:7:7,0:127	0:0,255:10:10,0:127	0:0,255:10:10,0:127	0:0,255:10:10,0:127	0:0,255:18:18,0:127	0:0,255:12:12,0:127	0:0,255:16:16,0:127	0:0,225:6:6,0:127	0:0,255:14:14,0:127	0:0,255:9:9,0:127	0:0,255:10:10,0:127	0:0,255:7:7,0:127	0:0,255:12:12,0:127	0:0,255:11:11,0:127	0:0,255:15:15,0:127	0:0,255:13:13,0:127	1:107,48:7:2,5:40	0:0,208:8:8,0:127	1:129,0:4:0,4:110	0:0,255:11:11,0:127	0:0,255:17:17,0:127	0:0,221:9:9,0:127	0:0,255:11:11,0:127	0:0,255:14:14,0:127	0:0,249:11:11,0:127	0:0,255:12:12,0:127	0:0,179:6:6,0:127	0:0,198:7:7,0:127	0:0,231:8:8,0:127	0:0,255:25:25,0:127	0:0,255:8:8,0:127	0:0,255:12:12,0:127	0:0,202:6:6,0:127	0:0,255:13:13,0:127	0:0,255:14:14,0:127	0:0,160:5:5,0:127	0:0,251:7:7,0:127	0:0,255:12:12,0:127	0:0,152:5:5,0:127	0:0,255:10:10,0:127	0:0,218:7:7,0:127	0:0,255:11:11,0:127	0:0,255:9:9,0:127	0:0,255:8:8,0:127	0:0,160:5:5,0:127	0:0,255:8:8,0:127	0:0,255:10:10,0:127	0:0,136:4:4,0:127	0:0,255:9:9,0:127	0:0,191:5:5,0:127	0:0,204:5:5,0:127	0:0,255:9:9,0:127	0:0,172:6:6,0:127	0:0,129:4:4,0:127	0:0,255:14:14,0:127	0:0,104:3:3,0:122	0:0,201:7:7,0:127	0:0,255:29:29,0:127	0:0,224:7:7,0:127	0:64,255:11:9,2:127	0:0,255:23:23,0:127	0:0,128:3:3,0:127	0:0,255:18:18,0:127	0:0,174:5:5,0:127	0:0,241:6:6,0:127	0:0,160:5:5,0:127	0:0,255:13:13,0:127	0:0,255:9:9,0:127	0:0,255:13:13,0:127	0:0,255:8:8,0:127	0:0,255:10:10,0:127	0:0,255:11:11,0:127	0:0,255:12:12,0:127	0:0,228:7:7,0:127	0:0,182:6:6,0:127	0:0,255:8:8,0:127	0:0,255:14:14,0:127	0:0,255:9:9,0:127	0:0,255:9:9,0:127	0:0,255:15:15,0:127	0:0,255:14:14,0:127	0:0,255:11:11,0:127	0:0,255:7:7,0:127	0:0,255:16:16,0:127	0:0,255:12:12,0:127	0:0,255:8:8,0:127	0:0,255:13:13,0:127	0:0,255:14:14,0:127	0:0,246:5:5,0:127	0:0,163:4:4,0:127	0:0,255:13:13,0:127	0:0,255:13:13,0:127	0:0,255:16:16,0:127	0:0,255:15:15,0:127	0:0,155:4:4,0:127	0:0,255:9:9,0:127	0:0,250:7:7,0:127	0:0,255:13:13,0:127	0:0,37:1:1,0:55	0:0,182:5:5,0:127	0:0,255:9:9,0:127	0:0,255:8:8,0:127	0:0,244:6:6,0:127	0:0,245:8:8,0:127	0:0,255:8:8,0:127	0:0,255:8:8,0:127	0:0,241:7:7,0:127	0:0,218:6:6,0:127	0:0,255:9:9,0:127	0:0,255:7:7,0:127	0:0,218:7:7,0:127	0:0,255:10:10,0:127	0:0,214:8:8,0:127	0:0,143:6:6,0:127	0:0,255:20:20,0:127	0:0,255:7:7,0:127	0:0,255:6:6,0:127	0:0,255:10:10,0:127	0:0,194:4:4,0:127	0:0,255:13:13,0:127	0:0,255:12:12,0:127	0:0,205:6:6,0:127	0:0,152:5:5,0:127	0:0,241:9:9,0:127	0:0,255:10:10,0:127	0:0,255:8:8,0:127	0:0,208:8:8,0:127	0:0,255:9:9,0:127	0:0,60:1:1,0:78	0:0,255:11:11,0:127	0:0,92:3:3,0:110	0:0,255:9:9,0:127	0:0,255:14:14,0:127	0:0,255:18:18,0:127	0:0,202:6:6,0:127	0:0,255:8:8,0:127	0:0,255:10:10,0:127	0:0,255:11:11,0:127	0:127,255:14:9,5:127	0:0,255:21:21,0:127	0:0,255:8:8,0:127	0:0,255:10:10,0:127	0:0,166:4:4,0:127	0:0,104:3:3,0:122	0:0,182:6:6,0:127	0:0,255:18:18,0:127	0:0,255:12:12,0:127	0:0,255:10:10,0:127	0:0,225:6:6,0:127	0:0,235:8:8,0:127	0:0,255:8:8,0:127	0:0,255:14:14,0:127	0:0,255:8:8,0:127	0:0,255:10:10,0:127	0:0,255:11:11,0:127	0:0,255:9:9,0:127	0:0,255:9:9,0:127	0:0,255:15:15,0:127	0:0,255:8:8,0:127	0:0,255:12:12,0:127	0:0,255:12:12,0:127	0:0,255:14:14,0:127	0:0,255:17:17,0:127	0:0,255:8:8,0:127	0:0,255:7:7,0:127	0:0,255:7:7,0:127	0:0,255:8:8,0:127	0:0,255:7:7,0:127	0:0,255:7:7,0:127	0:0,179:6:6,0:127	0:0,255:12:12,0:127	0:0,221:6:6,0:127	0:0,255:8:8,0:127	0:0,255:11:11,0:127	0:0,255:22:22,0:127	0:0,255:12:12,0:127	0:0,255:17:17,0:127	0:0,255:9:9,0:127	0:0,214:5:5,0:127	0:0,255:13:13,0:127	0:0,250:7:7,0:127	0:0,254:8:8,0:127	0:0,244:6:6,0:127	0:0,255:9:9,0:127	0:0,128:3:3,0:127	0:0,195:5:5,0:127	0:0,158:4:4,0:127	0:0,255:14:14,0:127	0:0,152:5:5,0:127	0:0,255:7:7,0:127	0:0,255:22:22,0:127	0:0,255:9:9,0:127	0:0,254:8:8,0:127	0:0,74:2:2,0:92	0:0,255:11:11,0:127	0:0,251:6:6,0:127	0:0,255:9:9,0:127	0:0,243:8:8,0:127	0:0,37:1:1,0:55	0:0,255:15:15,0:127	0:0,172:5:5,0:127	0:0,239:7:7,0:127	0:0,115:3:3,0:127	0:0,255:8:8,0:127	0:0,255:10:10,0:127	0:0,255:15:15,0:127	0:0,115:3:3,0:127	0:0,228:6:6,0:127	0:0,237:7:7,0:127	0:0,216:6:6,0:127	.:0,0:0:0,0:0	0:0,255:6:6,0:127	0:0,255:20:20,0:127	0:0,244:7:7,0:127	0:0,142:4:4,0:127	0:0,255:15:15,0:127	0:0,214:5:5,0:127	0:0,255:9:9,0:127	0:0,255:13:13,0:127	0:0,184:5:5,0:127	0:0,255:9:9,0:127	0:0,255:6:6,0:127
var6522	sacCer_chrXIII	230996	C	T	BY	W303	999	DP=9277;VDB=0.845005;SGB=153.423;RPB=0.225515;MQB=0.999997;MQSB=0.999709;BQB=0.00408858;MQ0F=0;AC=7;AN=568;DP4=2741,3187,31,43;MQ=59	GT:PL:DP:AD:GQ	0:0,255:8:8,0:127	0:0,255:17:16,1:127	0:0,214:5:5,0:127	0:0,255:14:14,0:127	0:0,150:3:3,0:127	0:0,255:12:12,0:127	1:255,0:9:0,9:127	1:255,0:13:0,13:127	1:255,0:11:0,11:127	0:0,255:18:18,0:127	0:0,255:16:16,0:127	0:0,255:18:18,0:127	1:255,0:9:0,9:127	0:0,153:4:4,0:127	0:0,255:9:9,0:127	0:0,255:16:16,0:127	0:0,255:10:10,0:127	0:0,255:10:10,0:127	0:0,255:10:10,0:127	0:0,255:8:8,0:127	0:0,255:16:16,0:127	0:0,200:4:4,0:127	0:0,255:9:9,0:127	0:0,255:18:18,0:127	0:0,255:8:8,0:127	0:0,255:15:15,0:127	0:0,255:10:10,0:127	0:0,255:12:12,0:127	0:0,255:17:17,0:127	0:0,255:30:30,0:127	0:0,255:7:7,0:127	0:0,237:8:8,0:127	0:0,255:16:16,0:127	0:0,255:13:13,0:127	0:0,255:16:16,0:127	0:0,255:9:9,0:127	0:0,255:15:15,0:127	0:0,255:14:14,0:127	0:0,255:9:9,0:127	0:0,255:13:13,0:127	0:0,255:22:22,0:127	0:0,255:9:9,0:127	0:0,255:10:10,0:127	0:0,255:13:13,0:127	0:0,255:12:12,0:127	0:0,255:14:14,0:127	0:0,255:13:13,0:127	0:0,255:20:20,0:127	0:0,255:18:18,0:127	0:0,255:14:14,0:127	0:0,255:15:15,0:127	0:0,255:15:15,0:127	0:0,255:10:10,0:127	0:0,255:8:8,0:127	0:0,255:25:25,0:127	0:0,255:11:11,0:127	0:0,189:4:4,0:127	0:0,255:13:13,0:127	0:0,255:9:9,0:127	0:0,190:4:4,0:127	0:0,255:9:9,0:127	0:0,255:9:9,0:127	0:0,254:7:7,0:127	0:0,255:11:11,0:127	0:0,255:8:8,0:127	0:0,247:7:7,0:127	0:0,255:12:12,0:127	0:0,255:17:17,0:127	0:0,60:1:1,0:78	0:0,255:13:13,0:127	0:0,255:15:15,0:127	0:0,255:14:14,0:127	0:0,255:16:16,0:127	0:0,255:11:11,0:127	0:0,255:8:8,0:127	0:0,166:5:5,0:127	0:0,255:16:16,0:127	0:0,255:7:7,0:127	0:0,255:9:9,0:127	0:0,255:16:15,0:127	0:0,255:13:13,0:127	0:0,255:18:18,0:127	0:0,255:9:9,0:127	0:0,255:27:27,0:127	0:0,255:11:11,0:127	0:0,255:11:11,0:127	0:0,255:9:9,0:127	0:0,255:16:16,0:127	0:0,255:17:17,0:127	0:0,255:8:8,0:127	0:0,200:4:4,0:127	0:0,255:16:16,0:127	0:0,255:18:18,0:127	0:0,255:8:8,0:127	0:0,37:1:1,0:55	0:0,255:17:17,0:127	0:0,255:11:11,0:127	0:0,255:18:18,0:127	0:0,255:9:9,0:127	0:0,255:17:17,0:127	0:0,255:17:17,0:127	0:0,255:16:16,0:127	0:0,255:20:20,0:127	0:0,255:8:8,0:127	0:0,255:9:9,0:127	0:0,255:12:12,0:127	0:0,243:7:7,0:127	0:0,255:18:18,0:127	0:0,255:10:10,0:127	0:0,255:9:9,0:127	0:0,255:6:6,0:127	0:0,255:12:12,0:127	0:0,255:13:13,0:127	0:0,255:12:12,0:127	0:0,120:2:2,0:127	0:0,201:5:5,0:127	0:0,212:4:4,0:127	0:0,255:16:16,0:127	0:0,255:12:12,0:127	0:0,255:15:15,0:127	0:0,255:8:8,0:127	0:0,255:12:12,0:127	0:0,255:16:16,0:127	0:0,255:10:10,0:127	0:0,255:15:15,0:127	.:0,0:0:0,0:0	0:0,255:15:15,0:127	0:0,255:9:9,0:127	0:0,255:12:12,0:127	.:0,0:0:0,0:0	0:0,255:10:10,0:127	0:0,255:22:22,0:127	0:0,255:13:13,0:127	0:0,255:8:8,0:127	0:0,255:14:14,0:127	0:0,255:13:13,0:127	0:0,255:11:11,0:127	0:0,255:13:13,0:127	0:0,255:13:13,0:127	0:0,255:7:7,0:127	0:0,255:9:9,0:127	0:0,170:3:3,0:127	0:0,134:3:3,0:127	0:0,84:3:3,0:102	0:0,219:7:7,0:127	0:0,253:8:8,0:127	0:0,255:12:12,0:127	0:0,245:6:6,0:127	0:0,210:5:5,0:127	0:0,255:23:23,0:127	0:0,255:13:13,0:127	0:0,255:18:18,0:127	0:0,192:6:6,0:127	0:0,255:7:7,0:127	0:0,116:3:3,0:127	0:0,97:2:2,0:115	0:0,255:10:10,0:127	0:18,192:6:5,0:127	0:0,255:8:8,0:127	0:0,255:23:23,0:127	0:0,255:12:12,0:127	0:0,255:8:8,0:127	0:0,150:3:3,0:127	0:0,255:15:15,0:127	0:0,255:13:13,0:127	0:0,134:3:3,0:127	0:0,255:17:17,0:127	0:0,255:11:11,0:127	0:0,150:3:3,0:127	0:0,255:6:6,0:127	0:0,255:10:10,0:127	0:0,244:5:5,0:127	0:0,255:7:7,0:127	0:0,255:18:18,0:127	0:0,255:16:16,0:127	0:0,255:16:16,0:127	0:0,255:8:8,0:127	0:0,255:8:8,0:127	0:0,186:5:5,0:127	0:0,255:15:15,0:127	0:0,230:5:5,0:127	.:0,0:0:0,0:0	0:0,255:6:6,0:127	0:0,255:6:6,0:127	0:0,255:16:16,0:127	0:0,255:12:12,0:127	0:0,255:16:16,0:127	0:0,97:2:2,0:115	0:0,221:7:7,0:127	0:0,255:9:9,0:127	0:0,255:12:12,0:127	0:0,255:7:7,0:127	0:0,195:5:5,0:127	0:0,84:3:3,0:102	0:0,255:14:14,0:127	0:0,255:10:10,0:127	0:0,255:12:12,0:127	0:0,255:17:17,0:127	0:0,201:5:5,0:127	0:0,255:17:17,0:127	0:0,171:4:4,0:127	0:0,255:9:9,0:127	0:0,255:16:16,0:127	0:0,255:17:17,0:127	0:0,255:13:13,0:127	0:0,255:21:21,0:127	0:0,255:12:12,0:127	0:0,230:6:6,0:127	0:0,255:22:22,0:127	0:0,255:21:21,0:127	0:0,255:10:10,0:127	0:0,255:17:17,0:127	0:0,255:18:17,0:127	0:0,255:12:12,0:127	0:0,60:1:1,0:78	0:0,255:16:16,0:127	0:0,255:9:9,0:127	0:0,255:20:20,0:127	0:0,184:5:5,0:127	0:0,255:13:13,0:127	0:0,255:8:8,0:127	0:0,152:5:5,0:127	0:0,166:5:5,0:127	0:0,182:5:5,0:127	0:0,255:13:13,0:127	0:0,248:9:9,0:127	0:0,255:23:23,0:127	0:0,255:12:12,0:127	0:0,192:5:5,0:127	0:0,255:10:10,0:127	0:0,255:16:16,0:127	0:0,255:11:11,0:127	0:0,255:14:14,0:127	0:0,255:11:11,0:127	0:0,255:13:13,0:127	0:0,255:14:14,0:127	0:0,255:13:13,0:127	0:0,255:11:11,0:127	0:0,255:11:11,0:127	0:0,245:6:6,0:127	0:0,255:7:7,0:127	0:0,255:14:14,0:127	0:0,255:17:17,0:127	0:0,235:6:6,0:127	0:0,255:18:18,0:127	0:0,255:12:12,0:127	0:0,255:14:14,0:127	0:0,255:13:13,0:127	0:0,255:17:17,0:127	0:0,255:12:12,0:127	0:0,255:11:11,0:127	0:0,255:7:7,0:127	0:0,166:4:4,0:127	0:0,255:12:11,0:127	0:0,255:12:12,0:127	0:0,255:12:12,0:127	0:0,255:9:9,0:127	0:0,255:17:17,0:127	0:0,255:11:11,0:127	0:0,255:15:15,0:127	1:158,0:4:0,4:127	0:0,255:14:14,0:127	0:0,255:8:8,0:127	0:0,255:13:13,0:127	0:0,255:19:19,0:127	0:0,255:9:9,0:127	0:0,255:14:14,0:127	0:0,219:5:5,0:127	0:0,255:8:8,0:127	0:0,255:20:20,0:127	0:0,166:4:4,0:127	0:0,255:8:8,0:127	0:0,254:7:7,0:127	0:0,255:7:7,0:127	0:0,255:10:10,0:127	0:0,255:11:11,0:127	0:0,255:8:8,0:127	0:0,255:8:8,0:127	0:0,255:22:22,0:127	0:0,255:10:10,0:127	0:0,236:7:7,0:127	.:0,0:0:0,0:0	0:0,117:3:3,0:127	0:0,255:8:8,0:127	0:0,228:7:7,0:127	0:0,255:13:13,0:127	0:0,255:8:8,0:127	0:0,243:6:6,0:127	0:0,255:8:8,0:127	0:0,243:7:7,0:127	0:0,255:8:8,0:127	0:0,255:13:13,0:127	0:0,255:12:12,0:127	0:0,255:9:9,0:127	0:0,255:17:17,0:127	0:0,255:12:12,0:127	0:0,255:23:23,0:127	0:0,255:14:14,0:127	0:0,255:15:15,0:127	0:0,243:7:7,0:127	0:0,253:6:6,0:127	0:0,255:12:12,0:127	0:0,201:6:6,0:127	0:0,255:13:13,0:127	0:0,255:11:11,0:127	0:0,225:9:9,0:127	0:0,255:7:7,0:127	0:0,147:3:3,0:127	0:0,202:6:6,0:127	0:0,255:7:7,0:127	0:0,255:11:11,0:127	0:0,255:10:10,0:127	0:0,255:11:11,0:127	0:0,255:22:22,0:127	0:0,255:15:15,0:127	0:0,255:13:13,0:127	0:0,255:20:20,0:127	0:0,255:16:16,0:127	0:0,255:20:20,0:127	0:0,249:8:8,0:127	0:0,255:11:11,0:127	0:0,255:10:10,0:127	0:0,255:9:9,0:127	0:0,255:11:11,0:127	0:0,255:10:10,0:127	0:0,255:14:14,0:127	0:0,255:11:11,0:127	0:0,255:14:14,0:127	0:0,255:17:17,0:127	0:0,255:17:17,0:127	0:0,255:12:12,0:127	0:0,255:8:8,0:127	0:0,255:16:16,0:127	0:0,255:12:12,0:127	0:0,176:5:5,0:127	0:0,255:16:16,0:127	0:0,255:11:11,0:127	0:0,222:6:6,0:127	0:0,255:10:10,0:127	0:0,255:8:8,0:127	0:0,255:11:11,0:127	0:0,255:10:10,0:127	0:0,255:9:9,0:127	0:0,255:13:13,0:127	0:0,146:3:3,0:127	0:0,255:16:16,0:127	0:0,255:12:12,0:127	0:0,246:6:6,0:127	0:0,255:9:9,0:127	0:0,255:9:9,0:127	0:0,255:13:13,0:127	0:0,185:6:6,0:127	0:0,255:11:11,0:127	0:0,142:5:5,0:127	0:0,232:7:7,0:127	0:0,255:16:16,0:127	0:0,255:9:9,0:127	0:0,255:17:17,0:127	0:0,246:6:6,0:127	0:0,255:14:14,0:127	0:0,255:11:11,0:127	0:0,255:12:12,0:127	0:0,255:7:7,0:127	0:0,255:14:14,0:127	0:0,255:11:11,0:127	0:0,255:17:17,0:127	0:0,255:12:12,0:127	1:188,42:9:2,7:127	0:0,255:9:9,0:127	1:192,0:5:0,5:127	0:0,255:12:12,0:127	0:0,255:20:20,0:127	0:0,255:17:17,0:127	0:0,255:12:12,0:127	0:0,255:13:13,0:127	0:0,255:15:15,0:127	0:0,255:11:11,0:127	0:0,255:9:9,0:127	0:0,184:6:6,0:127	0:0,238:8:8,0:127	0:0,255:16:16,0:127	0:0,150:3:3,0:127	0:0,255:9:9,0:127	0:0,238:8:8,0:127	0:0,255:10:10,0:127	0:0,255:13:13,0:127	0:0,249:7:7,0:127	0:0,136:4:4,0:127	0:0,255:10:10,0:127	0:0,254:7:7,0:127	0:0,228:8:8,0:127	0:0,194:5:5,0:127	0:0,255:14:14,0:127	0:0,225:6:6,0:127	0:0,255:10:10,0:127	0:0,225:8:8,0:127	0:0,255:8:8,0:127	0:0,255:13:13,0:127	0:0,169:4:4,0:127	0:0,255:10:10,0:127	0:0,184:6:6,0:127	0:0,200:4:4,0:127	0:0,255:11:11,0:127	0:0,158:4:4,0:127	0:0,255:8:8,0:127	0:0,255:11:11,0:127	0:0,127:3:3,0:127	0:0,246:7:7,0:127	0:0,255:36:36,0:127	0:0,255:8:8,0:127	0:50,255:10:8,2:127	0:0,255:20:20,0:127	0:0,136:4:4,0:127	0:0,255:17:17,0:127	0:0,74:2:2,0:92	0:0,255:8:8,0:127	0:0,115:3:3,0:127	0:0,255:17:17,0:127	0:0,255:13:13,0:127	0:0,255:11:11,0:127	0:0,239:6:6,0:127	0:0,255:9:9,0:127	0:0,255:14:14,0:127	0:0,255:9:9,0:127	0:0,244:6:6,0:127	0:0,160:5:5,0:127	0:0,188:6:6,0:127	0:0,255:13:13,0:127	0:0,255:11:11,0:127	0:0,255:11:11,0:127	0:0,255:19:19,0:127	0:0,255:15:15,0:127	0:0,255:12:12,0:127	0:0,255:11:11,0:127	0:0,255:14:14,0:127	0:0,255:13:13,0:127	0:0,255:7:7,0:127	0:0,255:10:10,0:127	0:0,255:12:12,0:127	0:0,255:8:8,0:127	0:0,127:3:3,0:127	0:0,250:7:7,0:127	0:0,255:18:18,0:127	0:0,255:13:13,0:127	0:0,255:17:17,0:127	0:0,255:8:8,0:127	0:0,255:9:9,0:127	0:0,200:7:7,0:127	0:0,255:10:10,0:127	0:0,60:1:1,0:78	0:0,225:5:5,0:127	0:0,255:11:11,0:127	0:0,255:7:7,0:127	0:0,255:10:10,0:127	0:0,255:8:8,0:127	0:0,255:6:6,0:127	0:0,250:7:7,0:127	0:0,255:9:9,0:127	0:0,182:6:6,0:127	0:0,255:9:9,0:127	0:0,255:8:8,0:127	0:0,255:7:7,0:127	0:0,255:8:8,0:127	0:0,255:9:9,0:127	0:0,255:8:8,0:127	0:0,255:15:15,0:127	0:0,255:9:9,0:127	0:0,255:7:7,0:127	0:0,253:6:6,0:127	0:0,138:3:3,0:127	0:0,255:12:12,0:127	0:0,255:13:13,0:127	0:0,255:6:6,0:127	0:0,179:6:6,0:127	0:0,255:15:15,0:127	0:0,255:9:9,0:127	0:0,255:8:8,0:127	0:0,205:6:6,0:127	0:0,255:11:11,0:127	0:0,196:5:5,0:127	0:0,255:11:11,0:127	0:0,177:4:4,0:127	0:0,255:9:9,0:127	0:0,255:9:9,0:127	0:0,255:14:14,0:127	0:0,221:6:6,0:127	0:0,255:10:10,0:127	0:0,255:7:7,0:127	0:0,255:10:10,0:127	0:192,255:15:8,7:81	0:0,255:19:18,1:127	0:0,255:8:8,0:127	0:0,255:8:8,0:127	0:0,255:7:7,0:127	0:0,115:3:3,0:127	0:0,234:8:8,0:127	0:0,255:20:20,0:127	0:0,255:12:12,0:127	0:0,255:8:8,0:127	0:0,255:6:6,0:127	0:0,255:9:9,0:127	0:0,218:7:7,0:127	0:0,255:13:13,0:127	0:0,255:9:9,0:127	0:0,255:13:13,0:127	0:0,255:11:11,0:127	0:0,244:6:6,0:127	0:0,255:8:8,0:127	0:0,255:14:14,0:127	0:0,255:11:11,0:127	0:0,255:8:8,0:127	0:0,255:11:11,0:127	0:0,255:10:10,0:127	0:0,255:18:18,0:127	0:0,255:10:10,0:127	0:0,255:11:11,0:127	0:0,255:10:10,0:127	0:0,224:6:6,0:127	0:0,255:9:9,0:127	0:0,255:7:7,0:127	0:0,84:3:3,0:102	0:0,255:14:14,0:127	0:7,255:10:9,1:127	0:0,218:6:6,0:127	0:0,255:9:9,0:127	0:0,255:22:22,0:127	0:0,255:10:10,0:127	0:0,255:14:14,0:127	0:0,255:12:12,0:127	0:0,255:6:6,0:127	0:0,255:13:13,0:127	0:0,130:4:4,0:127	0:0,255:9:9,0:127	0:0,237:7:7,0:127	0:0,230:6:6,0:127	0:0,67:2:2,0:85	0:0,168:4:4,0:127	0:0,230:7:7,0:127	0:0,255:10:10,0:127	0:0,255:8:8,0:127	0:0,150:3:3,0:127	0:0,255:17:17,0:127	0:0,255:10:10,0:127	0:0,219:7:7,0:127	0:0,67:2:2,0:85	0:0,255:14:14,0:127	0:0,255:7:7,0:127	0:0,255:12:12,0:127	0:0,214:5:5,0:127	0:0,147:4:4,0:127	0:0,255:18:18,0:127	0:0,218:6:6,0:127	0:0,227:6:6,0:127	0:0,255:6:6,0:127	0:0,255:9:9,0:127	0:0,255:9:9,0:127	0:0,255:15:15,0:127	0:0,67:2:2,0:85	0:0,255:8:8,0:127	0:0,255:9:9,0:127	0:0,187:5:5,0:127	.:0,0:0:0,0:0	0:0,255:7:7,0:127	0:0,255:18:18,0:127	0:0,255:14:14,0:127	0:0,195:6:6,0:127	0:0,255:11:11,0:127	0:0,206:7:7,0:127	0:0,255:8:8,0:127	0:0,255:14:14,0:127	0:0,254:6:6,0:127	0:0,255:14:14,0:127	0:0,227:8:8,0:127
var6523	sacCer_chrXIII	231012	T	A	BY	W303	999	DP=8756;VDB=0.00409499;SGB=207.46;RPB=0.333845;MQB=1;MQSB=1;BQB=0.279249;MQ0F=0;AC=7;AN=568;DP4=2247,3796,25,40;MQ=60	GT:PL:DP:AD:GQ	0:0,255:7:7,0:127	0:0,255:19:19,0:127	0:0,219:6:6,0:127	0:0,255:12:12,0:127	0:0,97:2:2,0:115	0:0,255:12:12,0:127	1:238,0:8:0,8:127	1:255,0:13:0,13:127	1:255,0:9:0,9:127	0:0,255:16:16,0:127	0:0,255:16:16,0:127	0:0,255:18:18,0:127	1:255,0:9:0,9:127	0:0,184:5:5,0:127	0:0,255:9:9,0:127	0:0,255:17:17,0:127	0:0,255:10:10,0:127	0:0,255:10:10,0:127	0:0,255:9:9,0:127	0:0,255:8:8,0:127	0:0,255:17:17,0:127	0:0,138:3:3,0:127	0:0,255:9:9,0:127	0:0,255:16:16,0:127	0:0,253:8:8,0:127	0:0,255:15:15,0:127	0:0,255:9:9,0:127	0:0,255:12:12,0:127	0:0,255:19:19,0:127	0:0,255:31:31,0:127	0:0,255:8:8,0:127	0:0,255:10:10,0:127	0:0,255:17:17,0:127	0:0,255:14:14,0:127	0:0,255:13:13,0:127	0:0,255:10:10,0:127	0:0,255:18:18,0:127	0:0,255:14:14,0:127	0:0,255:8:8,0:127	0:0,255:15:15,0:127	0:0,255:19:19,0:127	0:0,255:10:10,0:127	0:0,220:10:10,0:127	0:0,255:13:13,0:127	0:0,255:12:12,0:127	0:0,255:15:15,0:127	0:0,255:12:12,0:127	0:0,255:22:22,0:127	0:0,255:20:20,0:127	0:0,255:16:16,0:127	0:0,255:19:19,0:127	0:0,255:16:16,0:127	0:0,255:10:10,0:127	0:0,255:10:10,0:127	0:0,255:25:25,0:127	0:0,255:12:12,0:127	0:0,127:3:3,0:127	0:0,255:14:14,0:127	0:0,255:10:10,0:127	0:0,188:4:4,0:127	0:0,255:8:8,0:127	0:0,255:8:8,0:127	0:0,255:7:7,0:127	0:0,255:10:10,0:127	0:0,255:7:7,0:127	0:0,195:6:6,0:127	0:0,255:11:11,0:127	0:0,255:16:16,0:127	.:0,0:0:0,0:0	0:0,255:13:13,0:127	0:0,255:16:16,0:127	0:0,255:14:14,0:127	0:0,255:17:17,0:127	0:0,255:11:11,0:127	0:0,255:8:8,0:127	0:0,152:5:5,0:127	0:0,255:16:16,0:127	0:0,255:7:7,0:127	0:0,255:9:9,0:127	0:0,255:16:16,0:127	0:0,255:13:13,0:127	0:0,255:17:17,0:127	0:0,255:9:9,0:127	0:0,255:29:29,0:127	0:0,255:12:12,0:127	0:0,255:11:11,0:127	0:0,255:9:9,0:127	0:0,255:15:15,0:127	0:0,255:20:20,0:127	0:0,255:8:8,0:127	0:0,224:5:5,0:127	0:0,255:16:16,0:127	0:0,255:16:16,0:127	0:0,255:9:9,0:127	0:0,37:1:1,0:55	0:0,255:17:17,0:127	0:0,255:10:10,0:127	0:0,255:15:15,0:127	0:0,255:9:9,0:127	0:0,255:16:16,0:127	0:0,255:18:18,0:127	0:0,255:16:16,0:127	0:0,255:19:19,0:127	0:0,255:8:8,0:127	0:0,255:9:9,0:127	0:0,255:11:11,0:127	0:0,255:7:7,0:127	0:0,255:18:18,0:127	0:0,255:11:11,0:127	0:0,255:10:10,0:127	0:0,255:7:7,0:127	0:0,255:14:14,0:127	0:0,255:13:13,0:127	0:0,255:12:12,0:127	0:0,97:2:2,0:115	0:0,198:5:5,0:127	0:0,231:5:5,0:127	0:0,255:16:16,0:127	0:0,255:11:11,0:127	0:0,255:16:16,0:127	0:0,255:8:8,0:127	0:0,255:16:16,0:127	0:0,255:15:15,0:127	0:0,255:10:10,0:127	0:0,255:14:14,0:127	0:0,74:2:2,0:92	0:0,255:16:16,0:127	0:0,255:10:10,0:127	0:0,255:11:11,0:127	.:0,0:0:0,0:0	0:0,255:9:9,0:127	0:0,255:23:23,0:127	0:0,255:14:14,0:127	0:0,255:8:8,0:127	0:0,255:16:16,0:127	0:0,255:13:13,0:127	0:0,255:10:10,0:127	0:0,255:13:13,0:127	0:0,255:13:13,0:127	0:0,255:8:8,0:127	0:0,241:9:9,0:127	0:0,115:3:3,0:127	0:0,171:4:4,0:127	0:0,67:2:2,0:85	0:0,199:6:6,0:127	0:0,255:8:8,0:127	0:0,255:11:11,0:127	0:0,255:6:6,0:127	0:0,210:5:5,0:127	0:0,255:23:23,0:127	0:0,255:13:13,0:127	0:0,255:19:19,0:127	0:0,169:6:6,0:127	0:0,255:7:7,0:127	0:0,158:4:4,0:127	0:0,85:2:2,0:103	0:0,255:11:11,0:127	0:0,204:6:6,0:127	0:0,255:8:8,0:127	0:0,255:23:23,0:127	0:0,255:12:12,0:127	0:0,255:9:9,0:127	0:0,205:6:6,0:127	0:0,255:15:15,0:127	0:0,255:11:11,0:127	0:0,223:5:5,0:127	0:0,255:16:16,0:127	0:0,255:11:11,0:127	0:0,120:2:2,0:127	0:0,246:6:6,0:127	0:0,255:11:11,0:127	0:0,220:6:6,0:127	0:0,255:7:7,0:127	0:0,255:17:17,0:127	0:0,255:15:15,0:127	0:0,255:17:17,0:127	0:0,255:8:8,0:127	0:0,255:8:8,0:127	0:0,214:5:5,0:127	0:0,255:15:15,0:127	0:0,255:6:6,0:127	.:0,0:0:0,0:0	0:0,255:6:6,0:127	0:0,255:7:7,0:127	0:0,255:16:16,0:127	0:0,255:12:12,0:127	0:0,255:15:15,0:127	0:0,73:2:2,0:91	0:0,208:7:7,0:127	0:0,231:8:8,0:127	0:0,255:13:13,0:127	0:0,243:7:7,0:127	0:0,214:6:6,0:127	0:0,60:2:2,0:78	0:0,255:15:15,0:127	0:0,255:12:12,0:127	0:0,255:11:11,0:127	0:0,255:18:18,0:127	0:0,215:5:5,0:127	0:0,255:18:18,0:127	0:0,187:5:5,0:127	0:0,255:9:9,0:127	0:0,255:16:16,0:127	0:0,255:18:18,0:127	0:0,255:12:12,0:127	0:0,255:23:23,0:127	0:0,255:10:10,0:127	0:0,255:6:6,0:127	0:0,255:21:21,0:127	0:0,255:23:23,0:127	0:0,255:10:10,0:127	0:0,255:17:17,0:127	0:0,255:17:17,0:127	0:0,255:13:13,0:127	0:0,60:1:1,0:78	0:0,255:16:16,0:127	0:0,255:9:9,0:127	0:0,255:20:20,0:127	0:0,181:4:4,0:127	0:0,255:13:13,0:127	0:0,255:8:8,0:127	0:0,152:5:5,0:127	0:0,197:5:5,0:127	0:0,228:7:7,0:127	0:0,255:13:13,0:127	0:0,255:9:9,0:127	0:0,255:22:22,0:127	0:0,255:11:11,0:127	0:0,218:6:6,0:127	0:0,255:11:11,0:127	0:0,255:17:17,0:127	0:0,255:9:9,0:127	0:0,255:14:14,0:127	0:0,255:11:11,0:127	0:0,255:11:11,0:127	0:0,255:15:15,0:127	0:0,255:13:13,0:127	0:0,255:11:11,0:127	0:0,255:12:12,0:127	0:0,255:6:6,0:127	0:0,255:7:7,0:127	0:0,255:12:12,0:127	0:0,255:17:17,0:127	0:0,232:6:6,0:127	0:0,255:17:17,0:127	0:0,255:12:12,0:127	0:0,255:15:15,0:127	0:0,255:12:12,0:127	0:0,255:17:17,0:127	0:0,255:13:13,0:127	0:0,255:10:10,0:127	0:0,255:6:6,0:127	0:0,152:4:4,0:127	0:0,255:12:12,0:127	0:0,255:12:12,0:127	0:0,255:12:12,0:127	0:0,255:9:9,0:127	0:0,255:17:17,0:127	0:0,255:13:13,0:127	0:0,255:14:14,0:127	1:182,0:5:0,5:127	0:0,255:13:13,0:127	0:0,255:9:9,0:127	0:0,255:12:12,0:127	0:0,255:20:20,0:127	0:0,255:9:9,0:127	0:0,255:13:13,0:127	0:0,234:6:6,0:127	0:0,255:9:9,0:127	0:0,255:19:19,0:127	0:0,175:4:4,0:127	0:0,255:8:8,0:127	0:0,255:9:9,0:127	0:0,255:8:8,0:127	0:0,255:8:8,0:127	0:0,234:10:10,0:127	0:0,255:11:11,0:127	0:0,247:7:7,0:127	0:0,255:25:25,0:127	0:0,234:10:10,0:127	0:0,206:7:7,0:127	.:0,0:0:0,0:0	0:0,127:3:3,0:127	0:0,211:8:8,0:127	0:0,255:8:8,0:127	0:0,255:14:14,0:127	0:0,196:7:7,0:127	0:0,254:6:6,0:127	0:0,250:8:8,0:127	0:0,219:7:7,0:127	0:0,255:9:9,0:127	0:0,255:13:13,0:127	0:0,255:11:11,0:127	0:0,255:9:9,0:127	0:0,255:18:18,0:127	0:0,255:13:13,0:127	0:0,255:23:23,0:127	0:0,255:14:13,0:127	0:0,255:16:16,0:127	0:0,246:6:6,0:127	0:0,201:6:6,0:127	0:0,255:12:12,0:127	0:0,195:6:6,0:127	0:0,255:15:15,0:127	0:0,255:12:12,0:127	0:0,241:11:11,0:127	0:0,243:7:7,0:127	0:0,141:4:4,0:127	0:0,222:6:6,0:127	0:0,255:8:8,0:127	0:0,255:13:13,0:127	0:0,255:10:10,0:127	0:0,255:11:11,0:127	0:0,255:21:21,0:127	0:0,255:13:13,0:127	0:0,255:12:12,0:127	0:0,255:22:22,0:127	0:0,255:15:15,0:127	0:0,255:22:22,0:127	0:0,255:8:8,0:127	0:0,255:12:12,0:127	0:0,255:11:11,0:127	0:0,255:11:11,0:127	0:0,255:13:13,0:127	0:0,255:13:13,0:127	0:0,255:12:12,0:127	0:0,255:12:12,0:127	0:0,255:11:11,0:127	0:0,255:19:19,0:127	0:0,255:20:20,0:127	0:0,255:12:12,0:127	0:0,255:9:9,0:127	0:0,255:14:14,0:127	0:0,255:11:11,0:127	0:0,193:6:6,0:127	0:0,255:14:14,0:127	0:0,255:11:11,0:127	0:0,205:5:5,0:127	0:0,255:10:10,0:127	0:0,255:10:10,0:127	0:0,255:11:11,0:127	0:0,255:10:10,0:127	0:0,255:9:9,0:127	0:0,255:13:13,0:127	0:0,134:3:3,0:127	0:0,255:17:17,0:127	0:0,255:12:12,0:127	0:0,255:8:8,0:127	0:0,255:9:9,0:127	0:0,255:12:12,0:127	0:0,255:13:13,0:127	0:0,225:7:7,0:127	0:0,255:11:11,0:127	0:0,123:5:5,0:127	0:0,220:7:7,0:127	0:0,255:17:17,0:127	0:0,255:9:9,0:127	0:0,255:18:18,0:127	0:0,223:7:7,0:127	0:0,255:14:14,0:127	0:0,255:11:11,0:127	0:0,255:11:11,0:127	0:0,194:5:5,0:127	0:0,255:16:16,0:127	0:0,255:10:10,0:127	0:0,255:14:14,0:127	0:0,255:13:13,0:127	1:192,13:8:1,7:127	0:0,255:9:9,0:127	1:202,0:5:0,5:127	0:0,255:12:12,0:127	0:0,255:21:21,0:127	0:0,255:16:16,0:127	0:0,255:12:12,0:127	0:0,255:14:14,0:127	0:0,255:16:16,0:127	0:0,255:12:12,0:127	0:0,255:9:9,0:127	0:0,175:6:6,0:127	0:0,255:10:10,0:127	0:0,255:18:18,0:127	0:0,191:4:4,0:127	0:0,255:10:10,0:127	0:0,255:9:9,0:127	0:0,255:11:11,0:127	0:0,255:12:12,0:127	0:0,249:7:7,0:127	0:0,175:5:5,0:127	0:0,255:11:11,0:127	0:0,203:6:6,0:127	0:0,255:9:9,0:127	0:0,175:5:5,0:127	0:0,255:16:16,0:127	0:0,255:6:6,0:127	0:0,255:11:11,0:127	0:0,225:8:8,0:127	0:0,243:7:7,0:127	0:0,255:13:13,0:127	0:0,183:5:5,0:127	0:0,255:8:8,0:127	0:0,192:6:6,0:127	0:0,152:4:4,0:127	0:0,255:11:11,0:127	0:0,153:4:4,0:127	0:0,255:10:10,0:127	0:0,251:13:13,0:127	0:0,127:3:3,0:127	0:0,228:7:7,0:127	0:0,255:36:36,0:127	0:0,255:8:8,0:127	0:35,255:11:9,2:127	0:0,255:21:21,0:127	0:0,136:4:4,0:127	0:0,255:17:17,0:127	0:0,141:4:4,0:127	0:0,255:8:8,0:127	0:0,115:3:3,0:127	0:0,255:16:16,0:127	0:0,255:15:15,0:127	0:0,255:11:11,0:127	0:0,255:7:7,0:127	0:0,255:9:9,0:127	0:0,255:12:12,0:127	0:0,255:10:10,0:127	0:0,246:7:7,0:127	0:0,92:3:3,0:110	0:0,218:6:6,0:127	0:0,255:13:13,0:127	0:0,255:11:11,0:127	0:0,255:11:11,0:127	0:0,255:20:20,0:127	0:0,255:15:15,0:127	0:0,255:12:12,0:127	0:0,255:11:11,0:127	0:0,255:16:16,0:127	0:0,255:13:13,0:127	0:0,255:7:7,0:127	0:0,255:12:12,0:127	0:0,255:13:13,0:127	0:0,255:8:8,0:127	0:0,128:4:4,0:127	0:0,206:5:5,0:127	0:0,255:20:20,0:127	0:0,255:10:10,0:127	0:0,255:15:15,0:127	0:0,255:8:8,0:127	0:0,255:10:10,0:127	0:0,234:8:8,0:127	0:0,255:10:10,0:127	0:0,37:1:1,0:55	0:0,246:6:6,0:127	0:0,255:11:11,0:127	0:0,254:8:8,0:127	0:0,255:10:10,0:127	0:0,186:7:7,0:127	0:0,211:6:6,0:127	0:0,232:8:8,0:127	0:0,219:7:7,0:127	0:0,169:6:6,0:127	0:0,255:10:10,0:127	0:0,255:8:8,0:127	0:0,218:6:6,0:127	0:0,255:9:9,0:127	0:0,240:8:8,0:127	0:0,255:9:9,0:127	0:0,255:18:18,0:127	0:0,255:9:9,0:127	0:0,255:7:7,0:127	0:0,218:7:7,0:127	0:0,150:3:3,0:127	0:0,255:13:13,0:127	0:0,255:13:13,0:127	0:0,255:7:7,0:127	0:0,185:6:6,0:127	0:0,255:15:15,0:127	0:0,255:10:10,0:127	0:0,255:9:9,0:127	0:0,240:9:9,0:127	0:0,255:9:9,0:127	0:0,205:5:5,0:127	0:0,255:10:10,0:127	0:0,200:6:6,0:127	0:0,255:10:10,0:127	0:0,235:10:10,0:127	0:0,255:14:14,0:127	0:0,207:6:6,0:127	0:0,255:8:8,0:127	0:0,255:7:7,0:127	0:0,255:10:10,0:127	0:197,212:13:7,6:33	0:0,255:21:21,0:127	0:0,205:9:9,0:127	0:0,243:9:9,0:127	0:0,255:7:7,0:127	0:0,113:4:4,0:127	0:0,237:9:9,0:127	0:0,255:18:18,0:127	0:0,255:14:14,0:127	0:0,255:9:9,0:127	0:0,152:5:5,0:127	0:0,255:8:8,0:127	0:0,215:7:7,0:127	0:0,255:14:14,0:127	0:0,255:11:11,0:127	0:0,255:13:13,0:127	0:0,255:11:11,0:127	0:0,221:6:6,0:127	0:0,228:7:7,0:127	0:0,255:15:15,0:127	0:0,255:10:10,0:127	0:0,255:9:9,0:127	0:0,255:11:11,0:127	0:0,255:10:10,0:127	0:0,255:19:19,0:127	0:0,255:11:11,0:127	0:0,255:11:11,0:127	0:0,255:11:11,0:127	0:0,194:4:4,0:127	0:0,255:10:10,0:127	0:0,255:7:7,0:127	0:0,114:4:4,0:127	0:0,255:12:12,0:127	0:0,255:10:10,0:127	0:0,232:7:7,0:127	0:0,255:9:9,0:127	0:0,255:22:22,0:127	0:0,255:11:11,0:127	0:0,255:14:14,0:127	0:0,255:12:12,0:127	0:0,253:6:6,0:127	0:0,255:14:14,0:127	0:0,105:3:3,0:123	0:0,255:9:9,0:127	0:0,237:7:7,0:127	0:0,188:6:6,0:127	0:0,67:2:2,0:85	0:0,90:2:2,0:108	0:0,203:6:6,0:127	0:0,255:11:11,0:127	0:0,255:8:8,0:127	0:0,67:2:2,0:85	0:0,255:18:18,0:127	0:0,255:10:10,0:127	0:0,255:9:9,0:127	0:0,105:3:3,0:123	0:0,255:14:14,0:127	0:0,243:7:7,0:127	0:0,255:12:12,0:127	0:0,195:5:5,0:127	0:0,158:4:4,0:127	0:0,255:20:20,0:127	0:0,239:6:6,0:127	0:0,227:6:6,0:127	0:0,255:6:6,0:127	0:0,247:9:9,0:127	0:0,255:9:9,0:127	0:0,255:15:15,0:127	0:0,67:2:2,0:85	0:0,255:7:7,0:127	0:0,253:8:8,0:127	0:0,129:4:4,0:127	.:0,0:0:0,0:0	0:0,255:7:7,0:127	0:0,255:20:20,0:127	0:0,255:15:15,0:127	0:0,161:5:5,0:127	0:0,255:12:12,0:127	0:0,206:7:7,0:127	0:0,255:8:8,0:127	0:0,255:13:13,0:127	0:0,247:6:6,0:127	0:0,255:14:14,0:127	0:0,229:8:8,0:127
var6524	sacCer_chrXIII	231051	T	C	BY	W303	999	DP=9240;VDB=0.0644178;SGB=144.406;RPB=0.788355;MQB=0.999997;MQSB=0.99979;BQB=0.830112;MQ0F=0;AC=7;AN=569;DP4=2975,3324,34,42;MQ=59	GT:PL:DP:AD:GQ	0:0,255:10:10,0:127	0:0,255:22:22,0:127	0:0,220:7:7,0:127	0:0,255:8:8,0:127	0:0,147:3:3,0:127	0:0,255:13:13,0:127	1:255,0:9:0,9:127	1:255,0:13:0,13:127	1:255,0:8:0,8:127	0:0,255:15:15,0:127	0:19,255:13:12,1:127	0:0,255:21:21,0:127	1:255,0:11:0,11:127	0:0,255:7:7,0:127	0:0,255:10:10,0:127	0:12,255:16:15,1:127	0:0,241:8:8,0:127	0:0,255:10:10,0:127	0:0,220:7:7,0:127	0:0,255:10:10,0:127	0:0,255:19:19,0:127	0:0,216:6:6,0:127	0:0,255:13:13,0:127	0:0,255:15:15,0:127	0:0,255:10:10,0:127	0:0,255:11:11,0:127	0:0,255:13:13,0:127	0:0,255:15:15,0:127	0:0,255:13:13,0:127	0:0,255:24:24,0:127	0:0,201:6:6,0:127	0:0,255:8:8,0:127	0:0,255:16:16,0:127	0:0,255:23:22,1:127	0:0,255:11:11,0:127	0:0,255:14:14,0:127	0:0,255:21:21,0:127	0:0,255:11:11,0:127	0:0,255:8:8,0:127	0:0,255:25:25,0:127	0:0,255:18:18,0:127	0:0,255:11:11,0:127	0:0,255:9:9,0:127	0:0,255:14:14,0:127	0:0,255:9:9,0:127	0:0,255:16:16,0:127	0:0,255:16:16,0:127	0:0,255:23:23,0:127	0:0,255:20:20,0:127	0:0,255:15:15,0:127	0:0,255:19:19,0:127	0:0,255:11:11,0:127	0:0,255:15:15,0:127	0:0,255:10:10,0:127	0:0,255:29:29,0:127	0:0,255:16:16,0:127	0:0,255:7:7,0:127	0:0,255:14:14,0:127	0:0,255:12:12,0:127	0:0,175:4:4,0:127	0:0,221:6:6,0:127	0:0,255:10:10,0:127	0:0,245:8:8,0:127	0:0,255:13:13,0:127	0:0,202:5:5,0:127	0:0,255:8:8,0:127	0:0,255:11:11,0:127	0:0,255:22:22,0:127	0:0,138:3:3,0:127	0:0,255:11:11,0:127	0:0,255:17:17,0:127	0:0,255:12:12,0:127	0:0,255:18:18,0:127	0:0,255:15:15,0:127	0:0,255:12:12,0:127	0:0,94:3:3,0:112	0:0,255:18:18,0:127	0:0,255:9:9,0:127	0:0,255:7:7,0:127	0:0,255:16:16,0:127	0:0,255:11:11,0:127	0:0,255:17:17,0:127	0:0,255:10:10,0:127	0:0,255:28:28,0:127	0:0,255:11:11,0:127	0:0,255:11:11,0:127	0:0,255:13:13,0:127	0:0,255:15:15,0:127	0:0,255:18:18,0:127	0:0,255:7:7,0:127	0:0,155:4:4,0:127	0:0,255:13:13,0:127	0:0,255:13:13,0:127	0:0,255:11:11,0:127	0:0,62:2:2,0:80	0:0,255:15:15,0:127	0:0,255:9:9,0:127	0:0,255:18:18,0:127	0:0,255:14:14,0:127	0:0,255:17:17,0:127	0:0,255:20:20,0:127	0:0,255:21:21,0:127	0:0,255:20:20,0:127	0:0,255:10:10,0:127	0:0,255:10:10,0:127	0:0,255:11:11,0:127	0:0,231:7:7,0:127	0:0,255:14:14,0:127	0:0,255:17:17,0:127	0:0,255:8:8,0:127	0:0,255:9:9,0:127	0:0,255:17:17,0:127	0:0,255:13:13,0:127	0:0,255:13:13,0:127	0:0,37:1:1,0:55	0:0,167:4:4,0:127	0:0,255:8:8,0:127	0:0,255:12:12,0:127	0:0,255:17:17,0:127	0:0,255:16:16,0:127	0:0,255:10:10,0:127	0:0,255:14:14,0:127	0:0,255:11:11,0:127	0:0,255:10:10,0:127	0:0,255:19:18,1:127	0:0,155:4:4,0:127	0:0,255:22:22,0:127	0:0,255:11:11,0:127	0:0,255:11:11,0:127	0:0,60:1:1,0:78	0:0,255:8:8,0:127	0:0,255:23:23,0:127	0:0,255:15:15,0:127	0:0,255:12:12,0:127	0:0,255:13:13,0:127	0:0,255:11:11,0:127	0:0,255:13:13,0:127	0:0,255:13:13,0:127	0:0,255:10:10,0:127	0:0,255:8:8,0:127	0:0,255:8:8,0:127	0:0,90:2:2,0:108	0:0,189:4:4,0:127	0:0,92:3:3,0:110	0:0,172:5:5,0:127	0:0,255:10:10,0:127	0:0,255:10:10,0:127	0:0,255:7:7,0:127	0:0,148:4:4,0:127	0:0,255:23:23,0:127	0:0,255:13:13,0:127	0:0,255:21:21,0:127	0:0,255:8:8,0:127	0:0,225:5:5,0:127	0:0,135:4:4,0:127	0:0,57:2:2,0:75	0:0,255:14:14,0:127	0:0,185:6:6,0:127	0:0,255:10:10,0:127	0:0,255:18:18,0:127	0:0,255:14:14,0:127	0:0,255:14:14,0:127	0:0,255:7:7,0:127	0:0,255:18:18,0:127	0:0,255:13:13,0:127	0:0,223:5:5,0:127	0:0,255:16:16,0:127	0:0,255:10:10,0:127	0:0,150:3:3,0:127	0:0,131:4:4,0:127	0:0,255:14:14,0:127	0:0,255:10:10,0:127	0:0,227:6:6,0:127	0:0,255:14:14,0:127	0:0,255:19:19,0:127	0:0,255:19:19,0:127	0:0,255:8:8,0:127	0:0,255:8:8,0:127	0:0,205:5:5,0:127	0:0,255:17:17,0:127	0:0,224:5:5,0:127	.:0,0:0:0,0:0	0:0,255:7:7,0:127	0:0,191:5:5,0:127	0:0,255:15:15,0:127	0:0,255:14:14,0:127	0:0,255:16:16,0:127	0:0,67:2:2,0:85	0:0,243:7:7,0:127	0:0,214:8:8,0:127	0:0,236:9:9,0:127	0:0,223:7:7,0:127	0:0,255:9:9,0:127	0:0,60:1:1,0:78	0:0,255:16:16,0:127	0:0,255:11:11,0:127	0:0,255:15:15,0:127	0:0,255:18:18,0:127	0:0,255:8:8,0:127	0:0,255:13:13,0:127	0:0,194:4:4,0:127	0:0,255:10:10,0:127	0:0,255:16:16,0:127	0:0,255:17:17,0:127	0:0,255:13:13,0:127	0:0,255:24:24,0:127	0:0,255:11:11,0:127	0:0,255:8:8,0:127	0:0,255:19:19,0:127	0:0,255:22:22,0:127	0:0,255:13:13,0:127	0:0,255:21:21,0:127	0:0,255:14:14,0:127	0:0,255:12:12,0:127	.:0,0:0:0,0:0	0:0,255:14:14,0:127	0:0,255:10:10,0:127	0:0,255:24:24,0:127	0:0,205:5:5,0:127	0:0,255:9:9,0:127	0:0,255:7:7,0:127	0:0,169:6:6,0:127	0:0,213:5:5,0:127	0:0,255:9:9,0:127	0:0,255:12:12,0:127	0:0,255:8:8,0:127	0:0,255:22:22,0:127	0:0,255:16:16,0:127	0:0,177:4:4,0:127	0:0,255:14:14,0:127	0:0,255:13:13,0:127	0:0,255:11:11,0:127	0:0,255:14:14,0:127	0:0,255:13:13,0:127	0:0,255:13:13,0:127	0:0,255:17:17,0:127	0:0,255:16:16,0:127	0:0,255:14:14,0:127	0:0,255:15:15,0:127	0:0,255:13:13,0:127	0:0,255:6:6,0:127	0:0,255:13:13,0:127	0:0,255:16:16,0:127	0:0,105:3:3,0:123	0:0,255:17:17,0:127	0:0,255:14:14,0:127	0:0,255:16:16,0:127	0:0,255:13:13,0:127	0:0,255:18:18,0:127	0:0,255:16:16,0:127	0:0,250:7:7,0:127	0:0,254:7:7,0:127	0:0,138:3:3,0:127	0:0,255:13:13,0:127	0:0,255:14:14,0:127	0:0,255:8:8,0:127	0:0,255:13:13,0:127	0:0,255:13:13,0:127	0:0,255:11:11,0:127	0:0,255:16:16,0:127	1:255,0:9:0,9:127	0:0,255:14:13,1:127	0:0,255:16:16,0:127	0:18,255:14:13,1:127	0:0,255:17:17,0:127	0:0,255:15:15,0:127	0:0,255:14:14,0:127	0:0,163:4:4,0:127	0:10,251:9:8,1:127	0:0,255:19:19,0:127	0:0,152:4:4,0:127	0:0,255:7:7,0:127	0:0,255:11:11,0:127	0:0,255:8:8,0:127	0:0,255:13:13,0:127	0:0,255:11:11,0:127	0:0,255:11:11,0:127	0:0,255:8:8,0:127	0:0,255:18:18,0:127	0:0,179:5:5,0:127	0:0,223:7:7,0:127	.:0,0:0:0,0:0	0:0,127:3:3,0:127	0:0,175:4:4,0:127	0:0,255:9:9,0:127	0:0,255:12:12,0:127	0:0,255:9:9,0:127	0:0,198:5:5,0:127	0:0,218:6:6,0:127	0:0,237:7:7,0:127	0:0,255:10:10,0:127	0:0,255:12:12,0:127	0:0,255:9:9,0:127	0:0,255:10:10,0:127	0:0,255:19:19,0:127	0:0,232:5:5,0:127	0:0,255:23:23,0:127	0:0,255:13:13,0:127	0:0,255:14:14,0:127	0:0,255:10:10,0:127	0:0,255:8:8,0:127	0:0,255:10:10,0:127	0:0,255:7:7,0:127	0:0,255:14:14,0:127	0:0,255:11:11,0:127	0:0,255:15:15,0:127	0:0,255:8:8,0:127	0:0,247:7:7,0:127	0:0,255:12:12,0:127	0:0,255:15:15,0:127	0:0,255:10:10,0:127	0:0,255:10:10,0:127	0:0,255:12:12,0:127	0:0,255:19:19,0:127	0:0,255:17:17,0:127	0:0,255:16:16,0:127	0:0,255:25:25,0:127	0:0,255:10:10,0:127	0:0,255:29:29,0:127	0:0,255:9:9,0:127	0:0,255:13:13,0:127	0:0,255:9:9,0:127	0:0,255:11:11,0:127	0:0,255:12:12,0:127	0:0,255:13:13,0:127	0:0,255:11:11,0:127	0:0,255:13:13,0:127	0:0,255:12:12,0:127	0:0,255:18:18,0:127	0:0,255:20:20,0:127	0:0,255:13:13,0:127	0:0,255:10:10,0:127	0:0,255:16:16,0:127	0:0,255:13:13,0:127	0:0,255:7:7,0:127	0:0,255:19:19,0:127	0:0,255:10:10,0:127	0:0,255:9:9,0:127	0:0,255:9:9,0:127	0:0,255:10:10,0:127	0:0,255:10:10,0:127	0:0,255:8:8,0:127	0:0,255:10:10,0:127	0:0,255:10:10,0:127	0:0,249:6:6,0:127	0:0,255:12:12,0:127	0:0,255:9:9,0:127	0:0,230:6:6,0:127	0:0,255:10:10,0:127	0:0,255:10:10,0:127	0:0,255:12:12,0:127	0:0,255:9:9,0:127	0:0,255:9:9,0:127	0:0,218:6:6,0:127	0:0,255:10:10,0:127	0:0,255:16:16,0:127	0:0,255:7:7,0:127	0:0,255:18:18,0:127	0:0,255:7:7,0:127	0:0,255:12:12,0:127	0:0,255:14:14,0:127	0:0,255:13:13,0:127	0:0,175:5:5,0:127	0:0,255:15:15,0:127	0:0,255:14:14,0:127	0:0,255:11:11,0:127	0:0,255:12:12,0:127	1:182,111:9:3,6:52	0:0,255:11:11,0:127	1:152,0:4:0,4:127	0:0,255:11:11,0:127	0:0,255:21:21,0:127	0:0,255:19:19,0:127	0:0,237:9:9,0:127	0:0,255:13:13,0:127	0:0,255:22:22,0:127	0:0,255:10:10,0:127	0:0,225:8:8,0:127	0:0,183:5:5,0:127	0:0,255:10:10,0:127	0:0,255:15:15,0:127	0:0,205:5:5,0:127	0:0,255:13:13,0:127	0:0,255:8:8,0:127	0:0,255:9:9,0:127	0:0,255:11:11,0:127	0:0,225:6:6,0:127	0:0,205:5:5,0:127	0:0,255:12:12,0:127	0:0,255:9:9,0:127	0:0,255:10:10,0:127	0:0,207:6:6,0:127	0:0,255:14:14,0:127	0:0,255:10:10,0:127	0:0,255:8:8,0:127	0:0,238:8:8,0:127	0:0,252:9:9,0:127	0:0,255:11:11,0:127	0:0,174:5:5,0:127	0:0,255:9:9,0:127	0:0,255:8:8,0:127	0:0,182:5:5,0:127	0:0,255:7:7,0:127	0:0,197:5:5,0:127	0:0,255:14:14,0:127	0:0,255:14:14,0:127	0:0,150:3:3,0:127	0:0,228:7:7,0:127	0:0,255:34:34,0:127	0:0,255:11:11,0:127	0:72,240:11:8,3:127	0:0,255:20:20,0:127	0:0,215:6:6,0:127	0:0,255:16:16,0:127	0:0,225:6:6,0:127	0:0,255:10:10,0:127	0:0,181:4:4,0:127	0:0,255:16:16,0:127	0:0,255:15:15,0:127	0:0,255:13:13,0:127	0:0,255:8:8,0:127	0:0,255:9:9,0:127	0:0,255:17:17,0:127	0:0,255:10:10,0:127	0:0,255:7:7,0:127	0:0,181:4:4,0:127	0:0,255:9:9,0:127	0:0,255:9:9,0:127	0:0,255:13:13,0:127	0:0,255:6:6,0:127	0:0,255:17:17,0:127	0:0,255:13:13,0:127	0:0,255:13:13,0:127	0:0,255:13:13,0:127	0:0,255:13:13,0:127	0:0,255:17:17,0:127	0:0,255:8:8,0:127	0:0,255:11:11,0:127	0:0,255:20:20,0:127	0:0,255:10:10,0:127	0:0,174:5:5,0:127	0:0,224:5:5,0:127	0:0,255:15:15,0:127	0:0,255:11:11,0:127	0:0,255:16:16,0:127	0:0,150:3:3,0:127	0:0,255:11:11,0:127	0:0,219:7:7,0:127	0:0,185:6:6,0:127	0:0,37:1:1,0:55	0:0,206:6:6,0:127	0:0,255:14:14,0:127	0:0,195:7:7,0:127	0:0,255:11:11,0:127	0:0,255:11:11,0:127	0:0,255:9:9,0:127	0:0,255:9:9,0:127	0:0,221:6:6,0:127	0:0,255:10:10,0:127	0:0,255:8:8,0:127	0:0,218:6:6,0:127	0:0,255:7:7,0:127	0:0,255:7:7,0:127	0:0,255:10:10,0:127	0:0,255:10:10,0:127	0:0,255:18:18,0:127	0:0,255:8:8,0:127	0:0,255:6:6,0:127	0:0,255:9:9,0:127	0:0,202:5:5,0:127	0:0,255:16:16,0:127	0:0,255:11:11,0:127	0:0,255:11:11,0:127	0:0,255:10:10,0:127	0:0,255:17:17,0:127	0:0,255:11:11,0:127	0:0,255:9:9,0:127	0:0,255:11:11,0:127	0:0,255:10:10,0:127	0:0,255:8:8,0:127	0:0,255:8:8,0:127	0:0,194:5:5,0:127	0:39,163:7:6,1:127	0:0,255:9:9,0:127	0:0,255:13:13,0:127	0:0,250:7:7,0:127	0:0,255:9:9,0:127	0:0,255:14:14,0:127	0:0,255:14:14,0:127	0:162,240:12:7,5:96	0:0,255:23:23,0:127	0:0,255:10:10,0:127	0:0,255:12:12,0:127	0:0,255:9:9,0:127	0:0,180:6:6,0:127	0:0,255:9:9,0:127	0:0,255:22:22,0:127	0:0,255:12:12,0:127	0:0,255:12:12,0:127	0:0,255:9:9,0:127	0:0,255:10:10,0:127	0:0,255:7:7,0:127	0:0,232:7:7,0:127	0:0,255:8:8,0:127	0:0,255:12:12,0:127	0:0,255:15:15,0:127	0:0,227:6:6,0:127	0:0,227:8:8,0:127	0:0,255:18:18,0:127	0:0,255:10:10,0:127	0:0,255:11:11,0:127	0:0,239:6:6,0:127	0:0,255:9:9,0:127	0:0,255:21:21,0:127	0:0,255:10:10,0:127	0:0,255:17:17,0:127	0:0,255:9:9,0:127	0:0,255:11:11,0:127	0:0,255:10:10,0:127	0:0,214:5:5,0:127	0:0,133:5:5,0:127	0:0,255:9:9,0:127	0:0,255:15:15,0:127	0:0,153:4:4,0:127	0:0,255:13:13,0:127	0:0,255:21:21,0:127	0:0,255:13:13,0:127	0:0,255:19:19,0:127	0:0,255:9:9,0:127	0:0,255:6:6,0:127	0:0,255:14:14,0:127	0:0,74:2:2,0:92	0:0,255:9:9,0:127	0:0,255:9:9,0:127	0:0,227:7:7,0:127	0:0,144:4:4,0:127	0:0,225:6:6,0:127	0:0,207:6:6,0:127	0:0,255:15:15,0:127	0:0,255:12:12,0:127	0:0,78:2:2,0:96	0:0,255:11:11,0:127	0:0,255:10:10,0:127	0:0,255:11:11,0:127	0:0,74:2:2,0:92	0:0,255:14:14,0:127	0:0,227:7:7,0:127	0:0,255:12:12,0:127	0:0,226:6:6,0:127	0:0,147:4:4,0:127	0:0,255:21:21,0:127	0:0,255:7:7,0:127	0:0,239:7:7,0:127	0:0,255:10:10,0:127	0:0,255:10:10,0:127	0:0,255:10:10,0:127	0:0,255:15:15,0:127	0:0,67:2:2,0:85	0:0,255:7:7,0:127	0:0,255:11:11,0:127	0:0,184:5:5,0:127	.:0,0:0:0,0:0	0:0,225:5:5,0:127	0:0,255:15:15,0:127	0:0,255:12:12,0:127	0:0,127:3:3,0:127	0:0,255:13:13,0:127	0:0,255:9:9,0:127	0:0,161:5:5,0:127	0:0,255:13:13,0:127	0:0,214:6:6,0:127	0:0,255:14:14,0:127	0:0,255:10:10,0:127
var6525	sacCer_chrXIII	231199	A	G	BY	W303	999	DP=8318;VDB=7.46868e-06;SGB=139.036;RPB=0.761825;MQB=0.999988;MQSB=0.99999;BQB=0.981152;MQ0F=0;AC=6;AN=570;DP4=2506,3050,30,35;MQ=59	GT:PL:DP:AD:GQ	0:0,224:6:6,0:127	0:0,255:11:11,0:127	0:0,255:8:8,0:127	0:0,234:6:6,0:127	0:0,255:7:7,0:127	0:0,255:11:11,0:127	1:255,0:10:0,10:127	1:255,0:9:0,9:127	1:250,0:6:0,6:127	0:0,255:13:13,0:127	0:0,255:13:13,0:127	0:0,255:15:15,0:127	1:255,0:11:0,11:127	0:0,255:11:11,0:127	0:0,255:16:16,0:127	0:0,255:15:14,0:127	0:0,255:8:8,0:127	0:0,255:12:12,0:127	0:0,255:7:7,0:127	0:0,255:7:7,0:127	0:0,255:9:9,0:127	0:0,214:6:6,0:127	0:0,255:12:12,0:127	0:0,255:12:12,0:127	0:0,255:7:7,0:127	0:0,255:11:11,0:127	0:0,255:17:17,0:127	0:0,221:7:7,0:127	0:0,255:12:12,0:127	0:0,255:30:30,0:127	0:0,255:11:11,0:127	0:0,193:5:5,0:127	0:0,255:9:9,0:127	0:0,255:23:23,0:127	0:0,255:13:13,0:127	0:0,193:8:8,0:127	0:0,255:18:18,0:127	0:0,48:1:1,0:67	0:0,255:11:11,0:127	0:0,255:22:22,0:127	0:0,255:14:14,0:127	0:0,255:8:8,0:127	0:0,254:6:6,0:127	0:0,255:12:12,0:127	0:0,255:11:11,0:127	0:0,255:14:14,0:127	0:0,255:19:19,0:127	0:0,255:19:19,0:127	0:0,255:15:15,0:127	0:0,255:15:15,0:127	0:0,217:6:6,0:127	0:0,228:7:7,0:127	0:0,255:17:17,0:127	0:0,255:14:14,0:127	0:0,255:14:14,0:127	0:0,255:14:14,0:127	0:0,224:6:6,0:127	0:0,255:7:7,0:127	0:13,197:8:7,1:127	0:0,213:5:5,0:127	0:0,97:2:2,0:116	0:0,255:15:15,0:127	0:0,244:6:6,0:127	0:0,255:17:17,0:127	0:0,255:13:13,0:127	0:0,255:11:11,0:127	0:0,255:7:7,0:127	0:0,255:15:15,0:127	0:0,152:4:4,0:127	0:0,127:3:3,0:127	0:0,255:11:11,0:127	0:0,255:11:11,0:127	0:0,255:23:23,0:127	0:0,255:11:11,0:127	0:0,255:13:13,0:127	0:0,134:3:3,0:127	0:0,255:10:10,0:127	0:0,195:6:6,0:127	0:0,234:6:6,0:127	0:0,255:8:8,0:127	0:0,255:12:12,0:127	0:0,224:6:6,0:127	0:0,255:8:8,0:127	0:0,255:25:25,0:127	0:0,244:5:5,0:127	0:0,255:10:10,0:127	0:0,255:11:11,0:127	0:0,255:10:10,0:127	0:0,255:16:16,0:127	0:0,194:4:4,0:127	0:0,205:5:5,0:127	0:0,255:10:10,0:127	0:0,255:10:10,0:127	0:0,181:4:4,0:127	0:0,158:4:4,0:127	0:0,255:12:12,0:127	0:0,255:7:7,0:127	0:0,255:18:18,0:127	0:0,230:6:6,0:127	0:0,255:22:22,0:127	0:0,255:12:12,0:127	0:0,255:25:25,0:127	0:0,255:19:19,0:127	0:0,255:11:11,0:127	0:0,255:18:18,0:127	0:0,175:5:5,0:127	0:0,255:9:9,0:127	0:0,255:12:12,0:127	0:0,255:12:12,0:127	0:0,255:10:10,0:127	0:0,255:9:9,0:127	0:0,255:12:12,0:127	0:0,255:22:22,0:127	0:0,255:8:8,0:127	0:0,97:2:2,0:116	0:0,37:1:1,0:56	0:0,255:10:10,0:127	0:0,255:12:12,0:127	0:0,255:13:13,0:127	0:0,255:17:17,0:127	0:0,255:11:11,0:127	0:0,255:12:12,0:127	0:0,255:14:14,0:127	0:0,255:8:8,0:127	0:0,255:14:13,1:127	0:0,206:5:5,0:127	0:0,255:16:16,0:127	0:0,255:11:11,0:127	0:0,237:9:9,0:127	0:0,90:2:2,0:109	0:0,255:16:16,0:127	0:0,255:15:15,0:127	0:0,255:12:12,0:127	0:0,255:13:13,0:127	0:0,255:10:10,0:127	0:0,255:16:16,0:127	0:0,255:18:18,0:127	0:0,255:16:16,0:127	0:0,226:6:6,0:127	0:0,255:9:9,0:127	0:0,255:14:14,0:127	0:0,246:6:6,0:127	0:0,193:5:5,0:127	0:0,129:4:4,0:127	0:0,206:5:5,0:127	0:0,221:6:6,0:127	0:0,255:13:13,0:127	0:0,255:9:9,0:127	0:0,255:7:7,0:127	0:0,251:11:11,0:127	0:0,183:5:5,0:127	0:0,255:12:12,0:127	0:0,152:5:5,0:127	0:0,255:10:10,0:127	0:0,173:4:4,0:127	0:0,127:3:3,0:127	0:0,255:12:12,0:127	0:0,105:3:3,0:124	0:0,255:10:10,0:127	0:0,255:21:21,0:127	0:0,255:9:9,0:127	0:0,255:14:14,0:127	0:0,255:7:7,0:127	0:0,255:15:15,0:127	0:0,255:13:13,0:127	0:0,205:5:5,0:127	0:0,255:15:15,0:127	0:0,255:13:13,0:127	0:0,233:5:5,0:127	0:0,183:4:4,0:127	0:0,255:10:10,0:127	0:0,255:10:10,0:127	0:0,255:7:7,0:127	0:0,255:8:8,0:127	0:0,255:12:12,0:127	0:0,255:13:13,0:127	0:0,120:2:2,0:127	0:0,255:10:10,0:127	0:0,150:3:3,0:127	0:0,255:13:13,0:127	0:0,150:3:3,0:127	0:0,90:2:2,0:109	0:0,255:10:10,0:127	0:0,255:8:8,0:127	0:0,255:12:12,0:127	0:12,255:16:15,0:127	0:0,255:15:15,0:127	0:0,74:2:2,0:93	0:0,255:10:10,0:127	0:0,237:8:8,0:127	0:0,226:6:6,0:127	0:0,182:5:5,0:127	0:0,248:8:8,0:127	0:0,158:4:4,0:127	0:0,255:14:14,0:127	0:0,255:9:9,0:127	0:0,211:8:8,0:127	0:0,255:18:18,0:127	0:0,169:3:3,0:127	0:0,255:14:14,0:127	0:0,255:7:7,0:127	0:0,254:6:6,0:127	0:0,255:12:12,0:127	0:0,255:13:13,0:127	0:0,255:14:14,0:127	0:0,255:18:18,0:127	0:0,255:13:13,0:127	0:0,255:12:12,0:127	0:0,255:11:11,0:127	0:0,255:13:13,0:127	0:0,255:9:9,0:127	0:0,255:16:16,0:127	0:0,255:12:12,0:127	0:0,255:10:10,0:127	.:0,0:0:0,0:0	0:0,255:19:19,0:127	0:0,255:11:11,0:127	0:0,255:14:14,0:127	0:0,244:6:6,0:127	0:0,255:10:10,0:127	0:0,218:6:6,0:127	0:0,225:6:6,0:127	0:0,255:14:14,0:127	0:0,238:8:8,0:127	0:0,255:10:10,0:127	0:0,143:4:4,0:127	0:0,255:16:16,0:127	0:0,255:11:11,0:127	0:0,255:10:10,0:127	0:0,255:10:10,0:127	0:0,255:12:12,0:127	0:0,255:12:12,0:127	0:0,255:15:15,0:127	0:0,255:13:13,0:127	0:0,255:9:9,0:127	0:0,255:17:17,0:127	0:0,255:10:10,0:127	0:0,255:10:10,0:127	0:0,255:12:12,0:127	0:0,228:7:7,0:127	0:0,255:8:8,0:127	0:0,255:11:11,0:127	0:0,255:20:20,0:127	0:0,255:8:8,0:127	0:0,255:14:14,0:127	0:0,255:8:8,0:127	0:0,255:6:6,0:127	0:0,255:10:10,0:127	0:0,255:9:9,0:127	0:0,255:9:9,0:127	0:0,255:13:13,0:127	0:0,255:11:11,0:127	0:0,97:2:2,0:116	0:0,255:10:10,0:127	0:0,255:9:9,0:127	0:0,255:10:10,0:127	0:0,255:8:8,0:127	0:0,255:15:15,0:127	0:0,121:4:4,0:127	0:0,255:12:12,0:127	1:255,126:15:3,12:109	0:0,255:9:9,0:127	0:0,255:13:13,0:127	0:0,255:15:15,0:127	0:0,255:14:14,0:127	0:0,255:9:9,0:127	0:0,255:9:9,0:127	0:0,62:2:2,0:81	0:0,255:7:7,0:127	0:0,255:15:15,0:127	0:0,255:9:9,0:127	0:0,180:4:4,0:127	0:0,255:14:14,0:127	0:0,227:6:6,0:127	0:0,255:14:14,0:127	0:0,255:11:11,0:127	0:0,242:7:7,0:127	0:0,255:9:9,0:127	0:0,255:13:13,0:127	0:0,255:12:12,0:127	0:0,255:10:10,0:127	0:0,37:1:1,0:56	0:0,37:1:1,0:56	0:0,211:5:5,0:127	0:0,255:9:9,0:127	0:0,182:5:5,0:127	0:0,150:3:3,0:127	0:0,97:2:2,0:116	0:0,255:6:6,0:127	0:0,255:9:9,0:127	0:0,199:6:6,0:127	0:0,255:8:8,0:127	0:0,226:6:6,0:127	0:0,255:12:12,0:127	0:0,255:19:19,0:127	0:0,255:9:9,0:127	0:0,255:23:23,0:127	0:0,255:15:15,0:127	0:0,205:5:5,0:127	0:0,255:9:9,0:127	0:0,255:12:12,0:127	0:0,255:9:9,0:127	0:0,127:3:3,0:127	0:0,255:16:16,0:127	0:0,255:10:10,0:127	0:0,255:12:12,0:127	0:0,255:11:11,0:127	0:0,255:12:12,0:127	0:0,161:5:5,0:127	0:0,255:14:14,0:127	0:0,232:6:6,0:127	0:0,255:12:12,0:127	0:0,175:5:5,0:127	0:0,255:7:7,0:127	0:0,255:16:16,0:127	0:0,255:15:15,0:127	0:0,255:16:16,0:127	0:0,255:15:15,0:127	0:0,255:14:14,0:127	0:0,255:15:15,0:127	0:0,255:7:7,0:127	0:0,255:6:6,0:127	0:0,251:7:7,0:127	0:0,255:17:17,0:127	0:0,255:10:10,0:127	0:0,255:10:10,0:127	0:0,255:8:8,0:127	0:0,255:11:11,0:127	0:0,255:15:15,0:127	0:0,255:14:14,0:127	0:0,255:9:9,0:127	0:0,255:8:8,0:127	0:0,255:12:12,0:127	0:0,255:12:12,0:127	0:0,255:10:10,0:127	0:0,255:11:11,0:127	0:0,255:10:10,0:127	0:0,255:15:15,0:127	0:0,255:7:7,0:127	0:0,255:7:7,0:127	0:0,255:10:10,0:127	0:0,255:12:12,0:127	0:0,255:11:11,0:127	0:0,210:7:7,0:127	0:0,225:5:5,0:127	0:0,255:12:12,0:127	0:0,221:7:7,0:127	0:0,153:4:4,0:127	0:0,207:6:6,0:127	0:0,221:6:6,0:127	0:0,255:10:10,0:127	0:0,255:12:12,0:127	0:0,255:13:13,0:127	0:0,181:4:4,0:127	0:0,255:9:9,0:127	0:0,255:17:17,0:127	0:0,255:7:7,0:127	0:0,255:13:13,0:127	0:0,255:13:13,0:127	0:0,255:14:14,0:127	0:0,255:11:11,0:127	0:0,255:13:13,0:127	0:0,255:9:9,0:127	0:0,255:13:13,0:127	0:0,255:11:11,0:127	0:0,230:8:8,0:127	0:0,255:10:10,0:127	0:79,114:6:4,2:54	0:0,255:12:12,0:127	1:148,0:4:0,4:127	0:0,255:10:10,0:127	0:0,255:15:15,0:127	0:0,255:14:14,0:127	0:0,255:11:11,0:127	0:0,255:13:13,0:127	0:0,255:24:24,0:127	0:0,200:7:7,0:127	0:0,251:7:7,0:127	0:0,152:5:5,0:127	0:0,207:8:8,0:127	0:0,255:9:9,0:127	0:0,255:8:8,0:127	0:0,255:9:9,0:127	0:0,255:11:11,0:127	0:0,255:11:11,0:127	0:0,255:11:11,0:127	0:0,105:3:3,0:124	0:0,177:4:4,0:127	0:0,255:8:8,0:127	0:0,255:10:10,0:127	0:0,228:9:9,0:127	0:0,255:10:10,0:127	0:0,255:13:13,0:127	0:0,255:9:9,0:127	0:0,255:11:11,0:127	0:0,121:4:4,0:127	0:0,225:5:5,0:127	0:0,255:9:9,0:127	0:0,255:8:8,0:127	0:0,255:9:9,0:127	0:0,255:8:8,0:127	0:0,225:5:5,0:127	0:0,199:6:6,0:127	0:0,244:6:6,0:127	0:0,205:6:6,0:127	0:0,255:11:11,0:127	0:0,104:3:3,0:123	0:0,255:9:9,0:127	0:0,255:32:32,0:127	0:0,255:10:10,0:127	0:10,231:9:8,1:127	0:0,255:16:16,0:127	0:0,189:4:4,0:127	0:0,255:11:11,0:127	0:0,255:13:13,0:127	0:0,255:6:6,0:127	0:0,158:4:4,0:127	0:0,255:14:14,0:127	0:0,255:11:11,0:127	0:0,255:14:14,0:127	0:0,255:7:7,0:127	0:0,255:8:8,0:127	0:0,255:16:16,0:127	0:0,255:8:8,0:127	0:0,255:9:9,0:127	0:0,222:6:6,0:127	0:0,255:11:11,0:127	0:0,255:10:10,0:127	0:0,255:11:11,0:127	0:0,222:5:5,0:127	0:0,255:14:14,0:127	0:0,255:10:10,0:127	0:0,238:6:6,0:127	0:0,255:11:11,0:127	0:0,255:21:21,0:127	0:0,255:6:6,0:127	0:45,185:5:4,1:127	0:0,251:7:7,0:127	0:0,255:18:18,0:127	0:0,174:5:5,0:127	0:0,163:4:4,0:127	0:0,215:8:8,0:127	0:0,205:8:8,0:127	0:0,217:9:9,0:127	0:0,255:18:18,0:127	0:0,60:1:1,0:79	0:0,227:7:7,0:127	0:0,205:6:6,0:127	0:0,255:9:9,0:127	.:0,0:0:0,0:0	0:0,90:2:2,0:109	0:0,255:16:16,0:127	0:0,37:1:1,0:56	0:0,255:9:9,0:127	0:13,255:8:7,1:127	0:0,255:11:11,0:127	0:0,255:11:11,0:127	0:0,169:6:6,0:127	0:0,227:8:8,0:127	0:0,161:5:5,0:127	0:0,196:7:7,0:127	0:0,199:6:6,0:127	0:0,205:5:5,0:127	0:0,173:6:6,0:127	0:0,224:5:5,0:127	0:0,255:12:12,0:127	0:0,215:5:5,0:127	0:0,147:3:3,0:127	0:0,255:9:9,0:127	0:0,205:5:5,0:127	0:0,255:12:12,0:127	0:0,255:13:13,0:127	0:0,228:7:7,0:127	0:0,255:9:9,0:127	0:0,255:14:14,0:127	0:0,255:10:10,0:127	0:0,226:6:6,0:127	0:0,205:7:7,0:127	0:0,255:13:13,0:127	0:0,250:7:7,0:127	0:0,255:17:17,0:127	0:0,150:5:5,0:127	0:0,188:6:6,0:127	0:0,225:7:7,0:127	0:0,255:10:10,0:127	0:0,206:5:5,0:127	0:0,255:14:14,0:127	0:0,255:11:11,0:127	0:0,255:9:9,0:127	0:119,255:17:13,4:127	0:0,255:28:28,0:127	0:0,255:11:11,0:127	0:0,144:4:4,0:127	0:0,255:7:7,0:127	0:0,228:6:6,0:127	0:0,255:11:11,0:127	0:0,255:22:22,0:127	0:0,255:11:11,0:127	0:0,255:11:11,0:127	0:0,152:5:5,0:127	0:0,255:12:12,0:127	0:0,255:10:10,0:127	0:0,255:15:15,0:127	0:0,249:6:6,0:127	0:0,255:12:12,0:127	0:0,243:7:7,0:127	0:0,147:3:3,0:127	0:0,255:10:10,0:127	0:0,255:10:10,0:127	0:0,255:15:15,0:127	0:0,255:8:8,0:127	0:0,153:4:4,0:127	0:0,255:9:9,0:127	0:0,255:17:17,0:127	0:0,255:10:10,0:127	0:0,255:12:12,0:127	0:0,255:6:6,0:127	0:0,255:13:13,0:127	0:0,251:7:7,0:127	0:0,37:1:1,0:56	0:0,255:9:9,0:127	0:0,250:7:7,0:127	0:0,255:12:12,0:127	0:0,194:4:4,0:127	0:0,255:15:15,0:127	0:0,255:21:21,0:127	0:0,254:6:6,0:127	0:0,255:23:23,0:127	0:0,208:5:5,0:127	0:0,255:15:15,0:127	0:0,255:9:9,0:127	0:0,255:7:7,0:127	0:0,172:5:5,0:127	0:0,255:8:8,0:127	0:0,255:7:7,0:127	0:0,158:4:4,0:127	0:0,198:7:7,0:127	0:0,37:1:1,0:56	0:0,246:6:6,0:127	0:0,255:17:17,0:127	0:0,247:7:7,0:127	0:0,255:11:11,0:127	0:0,179:5:5,0:127	0:0,195:5:5,0:127	0:0,193:5:5,0:127	0:0,255:10:10,0:127	0:0,214:6:6,0:127	0:0,255:11:11,0:127	0:0,128:3:3,0:127	0:0,189:5:5,0:127	0:0,255:17:17,0:127	0:0,255:12:12,0:127	0:0,124:4:4,0:127	0:0,255:7:7,0:127	0:0,255:10:10,0:127	0:0,255:11:11,0:127	0:0,255:13:13,0:127	0:0,255:9:9,0:127	0:0,255:11:11,0:127	0:0,171:4:4,0:127	0:0,231:5:5,0:127	.:0,0:0:0,0:0	0:0,203:5:5,0:127	0:0,255:11:11,0:127	0:0,255:6:6,0:127	0:0,37:1:1,0:56	0:0,255:9:9,0:127	0:0,90:2:2,0:109	0:0,241:7:7,0:127	0:0,255:8:8,0:127	0:0,206:5:5,0:127	0:0,255:8:8,0:127	0:0,255:9:9,0:127
var6526	sacCer_chrXIII	231292	A	G	BY	W303	723	DP=5252;VDB=0.123388;SGB=57.2254;RPB=0.669617;MQB=1;MQSB=1;BQB=0.661561;MQ0F=0;AC=6;AN=563;DP4=2164,1851,26,17;MQ=60	GT:PL:DP:AD:GQ	0:0,116:3:3,0:127	0:0,255:11:11,0:127	0:0,135:4:4,0:127	0:0,153:4:4,0:127	0:0,85:2:2,0:103	0:0,218:6:6,0:127	1:155,0:4:0,4:127	1:255,0:10:0,10:127	1:142,0:5:0,5:123	0:0,255:11:11,0:127	0:0,184:5:5,0:127	0:24,255:12:11,1:127	1:158,39:7:1,6:100	0:0,221:6:6,0:127	0:0,241:9:9,0:127	0:0,255:12:12,0:127	0:0,248:8:8,0:127	0:0,255:10:10,0:127	0:0,164:6:6,0:127	0:0,90:2:2,0:108	0:0,228:7:7,0:127	0:0,170:6:6,0:127	0:0,255:9:9,0:127	0:0,255:9:9,0:127	0:0,203:5:5,0:127	0:0,255:8:8,0:127	0:0,255:11:11,0:127	0:0,244:6:6,0:127	0:0,255:9:9,0:127	0:0,255:24:24,0:127	0:0,173:5:5,0:127	0:0,255:10:10,0:127	0:0,138:3:3,0:127	0:0,255:15:15,0:127	0:30,226:10:9,1:127	0:0,115:3:3,0:127	0:0,255:13:13,0:127	0:0,230:6:6,0:127	0:0,193:6:6,0:127	0:0,255:14:14,0:127	0:0,255:9:9,0:127	0:0,171:5:5,0:127	0:0,255:10:10,0:127	0:0,253:8:8,0:127	0:0,255:10:10,0:127	0:0,206:8:8,0:127	0:0,255:9:9,0:127	0:0,255:21:21,0:127	0:0,255:11:11,0:127	0:0,255:20:20,0:127	0:0,255:15:15,0:127	0:0,183:5:5,0:127	0:0,190:6:6,0:127	0:0,255:9:9,0:127	0:0,205:5:5,0:127	0:0,255:13:13,0:127	0:0,104:3:3,0:122	0:0,182:6:6,0:127	0:0,255:7:7,0:127	0:0,105:3:3,0:123	0:0,180:4:4,0:127	0:0,200:7:7,0:127	0:0,186:6:6,0:127	0:0,245:9:9,0:127	0:0,255:8:8,0:127	0:0,255:10:10,0:127	0:0,160:5:5,0:127	0:0,255:11:11,0:127	0:0,230:6:6,0:127	0:0,115:3:3,0:127	0:0,248:8:8,0:127	0:0,221:8:8,0:127	0:0,255:16:16,0:127	0:0,160:5:5,0:127	0:0,255:11:11,0:127	0:0,37:1:1,0:55	0:0,255:12:12,0:127	0:0,74:2:2,0:92	0:0,161:6:6,0:127	0:0,255:8:8,0:127	0:0,255:10:10,0:127	0:0,255:9:9,0:127	0:0,143:4:4,0:127	0:0,255:11:11,0:127	0:0,220:7:7,0:127	0:0,214:5:5,0:127	0:0,255:19:19,0:127	0:0,255:13:13,0:127	0:0,250:6:6,0:127	0:0,127:3:3,0:127	0:0,117:3:3,0:127	0:0,255:11:11,0:127	0:0,255:10:10,0:127	0:0,166:5:5,0:127	0:0,143:4:4,0:127	0:0,255:8:8,0:127	0:0,243:7:7,0:127	0:10,216:9:8,1:127	0:0,200:6:6,0:127	0:0,255:9:9,0:127	0:0,174:5:5,0:127	0:0,255:16:16,0:127	0:0,255:20:20,0:127	0:0,255:8:8,0:127	0:0,255:14:14,0:127	0:0,230:6:6,0:127	0:0,255:12:12,0:127	0:0,255:10:10,0:127	0:0,255:12:12,0:127	0:0,220:6:6,0:127	0:0,202:6:6,0:127	0:0,255:9:9,0:127	0:0,255:11:11,0:127	0:0,255:9:9,0:127	0:0,93:3:3,0:111	0:0,170:3:3,0:127	0:0,221:7:7,0:127	0:0,255:12:12,0:127	0:0,147:3:3,0:127	0:0,255:10:10,0:127	0:0,104:3:3,0:122	0:0,255:8:8,0:127	0:0,255:10:10,0:127	0:0,255:12:12,0:127	0:0,247:7:7,0:127	0:0,171:5:5,0:127	0:0,255:8:8,0:127	0:0,244:7:7,0:127	0:0,74:2:2,0:92	0:0,74:2:2,0:92	0:0,255:11:11,0:127	0:0,255:15:15,0:127	0:0,255:12:12,0:127	0:0,255:11:11,0:127	0:0,175:4:4,0:127	0:0,255:9:9,0:127	0:0,255:8:8,0:127	0:0,255:11:11,0:127	0:0,184:5:5,0:127	0:0,247:7:7,0:127	0:0,217:8:8,0:127	.:0,0:0:0,0:0	0:28,58:3:2,1:48	0:0,67:2:2,0:85	0:0,67:2:2,0:85	0:0,94:3:3,0:112	0:0,205:5:5,0:127	0:0,230:7:7,0:127	0:0,159:5:5,0:127	0:0,255:12:12,0:127	0:0,152:4:4,0:127	0:0,255:11:11,0:127	.:0,0:0:0,0:0	0:0,207:7:7,0:127	0:0,158:4:4,0:127	.:0,0:0:0,0:0	0:0,194:5:5,0:127	0:0,160:5:5,0:127	0:0,189:7:7,0:127	0:0,255:22:22,0:127	0:0,97:2:2,0:115	0:0,255:12:12,0:127	0:0,104:3:3,0:122	0:0,211:6:6,0:127	0:0,255:9:9,0:127	0:0,149:5:5,0:127	0:0,247:7:7,0:127	0:0,255:9:9,0:127	0:0,134:3:3,0:127	0:0,37:1:1,0:55	0:0,151:5:5,0:127	0:0,193:5:5,0:127	0:0,255:9:9,0:127	0:0,239:10:10,0:127	0:0,212:6:6,0:127	0:0,255:12:12,0:127	0:0,200:4:4,0:127	0:0,255:11:11,0:127	0:0,185:6:6,0:127	0:0,220:7:7,0:127	0:0,67:2:2,0:85	0:0,67:2:2,0:85	0:0,220:7:7,0:127	0:0,67:2:2,0:85	0:0,255:7:7,0:127	0:0,255:17:17,0:127	0:0,190:6:6,0:127	0:0,74:2:2,0:92	0:0,152:4:4,0:127	.:0,0:0:0,0:0	0:0,128:3:3,0:127	0:0,153:4:4,0:127	0:0,160:5:5,0:127	0:0,135:4:4,0:127	0:0,255:9:9,0:127	0:0,204:8:8,0:127	0:0,230:6:6,0:127	0:0,255:20:20,0:127	0:0,255:8:8,0:127	0:0,255:9:9,0:127	0:0,255:11:11,0:127	0:0,152:5:5,0:127	0:0,255:15:15,0:127	0:0,255:8:8,0:127	0:0,232:7:7,0:127	0:0,255:6:6,0:127	0:0,227:8:8,0:127	0:0,208:5:5,0:127	0:0,255:11:11,0:127	0:0,214:7:7,0:127	0:0,255:9:9,0:127	0:0,195:7:7,0:127	0:0,255:12:12,0:127	0:0,255:11:11,0:127	0:0,37:1:1,0:55	0:0,255:13:13,0:127	0:0,255:10:10,0:127	0:0,255:10:10,0:127	0:0,67:2:2,0:85	0:0,143:4:4,0:127	0:0,255:6:6,0:127	0:0,170:5:5,0:127	0:0,127:3:3,0:127	0:0,165:5:5,0:127	0:0,184:6:6,0:127	0:0,158:4:4,0:127	0:0,242:9:9,0:127	0:0,129:4:4,0:127	0:0,113:4:4,0:127	0:0,255:13:13,0:127	0:0,255:7:7,0:127	0:0,198:7:7,0:127	0:0,255:12:12,0:127	0:0,255:14:14,0:127	0:0,159:5:5,0:127	0:0,255:11:11,0:127	0:0,255:13:13,0:127	0:0,255:7:7,0:127	0:0,203:6:6,0:127	0:0,171:4:4,0:127	0:0,60:1:1,0:78	0:0,255:11:11,0:127	0:0,255:9:9,0:127	0:0,97:2:2,0:115	0:0,255:10:10,0:127	0:0,202:6:6,0:127	0:0,255:10:10,0:127	0:0,171:5:5,0:127	0:0,255:14:14,0:127	0:0,199:6:6,0:127	0:0,255:10:10,0:127	0:0,255:8:8,0:127	0:0,150:3:3,0:127	0:0,201:6:6,0:127	0:0,130:4:4,0:127	0:0,192:6:6,0:127	0:0,172:5:5,0:127	0:0,215:8:8,0:127	0:0,212:9:9,0:127	0:0,241:8:8,0:127	1:116,25:4:1,3:72	0:0,255:9:9,0:127	0:0,208:7:7,0:127	0:0,255:17:17,0:127	0:0,204:7:7,0:127	0:0,255:7:7,0:127	0:0,242:8:8,0:127	0:0,67:2:2,0:85	0:0,144:4:4,0:127	0:0,255:11:11,0:127	0:0,255:8:8,0:127	0:0,215:7:7,0:127	0:0,230:8:8,0:127	0:0,244:8:8,0:127	0:0,255:11:11,0:127	0:0,192:7:7,0:127	0:0,172:5:5,0:127	0:0,255:7:7,0:127	0:0,255:9:9,0:127	0:0,255:9:9,0:127	0:0,237:7:7,0:127	0:0,90:2:2,0:108	.:0,0:0:0,0:0	0:0,175:5:5,0:127	0:0,253:8:8,0:127	0:0,237:8:8,0:127	0:0,116:3:3,0:127	0:0,146:4:4,0:127	0:0,182:5:5,0:127	0:0,211:6:6,0:127	0:0,202:6:6,0:127	0:0,104:3:3,0:122	0:0,143:4:4,0:127	0:0,172:5:5,0:127	0:0,255:13:13,0:127	0:0,135:4:4,0:127	0:0,255:18:18,0:127	0:0,201:7:7,0:127	0:0,173:6:6,0:127	0:0,255:7:7,0:127	0:0,205:5:5,0:127	0:0,129:4:4,0:127	0:0,94:3:3,0:112	0:0,255:10:10,0:127	0:0,104:3:3,0:122	0:0,255:11:11,0:127	0:0,255:8:8,0:127	0:0,255:8:8,0:127	0:0,135:4:4,0:127	0:0,255:12:12,0:127	0:0,97:2:2,0:115	0:0,255:7:7,0:127	0:0,177:4:4,0:127	0:0,183:6:6,0:127	0:0,255:8:8,0:127	0:0,255:9:9,0:127	0:0,255:11:11,0:127	0:0,255:12:12,0:127	0:0,255:9:9,0:127	0:0,217:7:7,0:127	0:0,206:5:5,0:127	0:0,57:2:2,0:75	0:0,183:5:5,0:127	0:0,175:6:6,0:127	0:0,219:7:7,0:127	0:0,255:8:8,0:127	0:0,104:3:3,0:122	0:0,222:6:6,0:127	0:0,255:12:12,0:127	0:0,255:18:18,0:127	0:42,189:6:5,1:127	0:0,244:6:6,0:127	0:0,255:12:12,0:127	0:0,242:8:8,0:127	0:0,255:9:9,0:127	0:0,255:11:11,0:127	0:0,227:6:6,0:127	0:0,201:7:7,0:127	0:0,135:4:4,0:127	0:0,250:8:8,0:127	0:0,255:8:8,0:127	0:0,255:9:9,0:127	0:0,227:7:7,0:127	0:0,172:5:5,0:127	0:0,195:5:5,0:127	0:0,171:5:5,0:127	0:0,104:3:3,0:122	0:0,150:3:3,0:127	0:0,197:8:8,0:127	0:0,255:13:13,0:127	0:0,255:12:12,0:127	0:0,158:4:4,0:127	0:0,255:8:8,0:127	0:0,74:2:2,0:92	0:0,222:6:6,0:127	0:0,255:11:11,0:127	0:0,255:10:10,0:127	0:0,255:12:12,0:127	0:0,162:5:5,0:127	0:0,235:6:6,0:127	0:0,255:8:8,0:127	0:0,255:8:8,0:127	0:0,90:2:2,0:108	0:0,255:9:9,0:127	0:0,255:11:11,0:127	0:0,172:6:6,0:127	0:0,255:10:10,0:127	0:105,136:5:3,2:49	0:0,255:9:9,0:127	1:127,0:3:0,3:108	0:0,231:8:8,0:127	0:0,97:4:4,0:115	0:0,255:9:9,0:127	0:0,105:3:3,0:123	0:0,140:5:5,0:127	0:0,255:13:13,0:127	0:0,231:8:8,0:127	0:0,247:7:7,0:127	0:0,243:9:9,0:127	0:0,255:9:9,0:127	0:0,94:3:3,0:112	0:0,203:7:7,0:127	0:0,255:8:8,0:127	0:0,203:6:6,0:127	0:0,255:9:9,0:127	0:0,178:7:7,0:127	0:0,74:2:2,0:92	0:0,231:8:8,0:127	0:0,255:10:10,0:127	0:0,152:5:5,0:127	0:0,255:8:8,0:127	0:0,178:7:7,0:127	0:0,149:5:5,0:127	0:0,160:5:5,0:127	0:0,195:7:7,0:127	0:0,172:5:5,0:127	0:0,67:2:2,0:85	0:16,201:7:6,1:127	0:0,255:8:8,0:127	0:0,172:5:5,0:127	0:0,127:3:3,0:127	0:0,135:4:4,0:127	0:0,255:6:6,0:127	0:0,105:3:3,0:123	0:0,128:3:3,0:127	0:0,208:8:8,0:127	0:0,74:3:3,0:92	0:0,219:7:7,0:127	0:0,255:16:16,0:127	0:0,182:6:6,0:127	0:16,49:3:2,1:51	0:0,255:14:14,0:127	0:0,67:2:2,0:85	0:0,206:5:5,0:127	0:0,135:4:4,0:127	0:0,129:4:4,0:127	0:0,135:4:4,0:127	0:0,199:6:6,0:127	0:0,207:6:6,0:127	0:0,224:8:8,0:127	0:0,255:7:7,0:127	0:0,202:6:6,0:127	0:0,184:6:6,0:127	0:0,255:9:9,0:127	0:0,172:5:5,0:127	0:0,74:2:2,0:92	0:0,121:4:4,0:127	0:0,255:9:9,0:127	0:0,255:11:11,0:127	0:0,127:3:3,0:127	0:0,255:18:18,0:127	0:0,255:8:8,0:127	0:0,255:8:8,0:127	0:0,165:6:6,0:127	0:0,255:14:14,0:127	0:0,255:6:6,0:127	0:0,175:4:4,0:127	0:0,255:10:10,0:127	0:0,255:13:13,0:127	0:0,181:4:4,0:127	0:0,127:3:3,0:127	0:0,229:7:7,0:127	0:0,214:9:9,0:127	0:0,235:9:9,0:127	0:0,255:13:13,0:127	.:0,0:0:0,0:0	0:0,241:8:8,0:127	0:0,57:2:2,0:75	0:0,240:10:10,0:127	0:0,37:1:1,0:55	0:0,37:1:1,0:55	0:0,255:12:12,0:127	0:0,84:3:3,0:102	0:0,244:6:6,0:127	0:0,255:11:11,0:127	0:0,228:7:7,0:127	0:0,216:8:8,0:127	0:0,104:3:3,0:122	0:0,160:5:5,0:127	0:0,160:5:5,0:127	0:0,184:5:5,0:127	.:0,0:0:0,0:0	0:0,248:8:8,0:127	0:0,159:5:5,0:127	0:0,37:1:1,0:55	0:0,255:11:11,0:127	0:0,151:5:5,0:127	0:0,128:3:3,0:127	0:0,255:6:6,0:127	0:0,238:6:6,0:127	0:0,255:10:10,0:127	0:0,253:9:9,0:127	0:0,176:6:6,0:127	0:0,152:5:5,0:127	0:0,227:7:7,0:127	0:0,189:7:7,0:127	0:0,255:11:11,0:127	0:0,212:7:7,0:127	0:0,179:6:6,0:127	0:0,105:3:3,0:123	0:0,188:6:6,0:127	0:0,179:6:6,0:127	0:0,212:7:7,0:127	0:0,127:3:3,0:127	0:0,255:7:7,0:127	0:0,199:6:6,0:127	0:0,255:10:10,0:127	0:0,241:7:7,0:127	0:0,127:3:3,0:127	0:108,172:7:4,3:82	0:0,255:19:19,0:127	0:0,153:4:4,0:127	0:0,92:3:3,0:110	0:0,135:4:4,0:127	0:0,74:2:2,0:92	0:0,182:5:5,0:127	0:0,255:17:17,0:127	0:0,216:7:7,0:127	0:0,194:7:7,0:127	0:0,60:1:1,0:78	0:0,149:7:7,0:127	0:0,243:7:7,0:127	0:0,247:7:7,0:127	0:0,163:4:4,0:127	0:0,151:5:5,0:127	0:0,255:10:10,0:127	0:0,37:1:1,0:55	0:0,251:9:9,0:127	0:0,255:7:7,0:127	0:0,255:9:9,0:127	0:0,255:9:9,0:127	0:0,246:5:5,0:127	0:0,255:10:10,0:127	0:0,255:18:18,0:127	0:0,104:3:3,0:122	0:0,190:6:6,0:127	0:0,148:4:4,0:127	0:0,141:4:4,0:127	0:0,224:5:5,0:127	.:0,0:0:0,0:0	0:0,191:5:5,0:127	0:0,255:9:9,0:127	0:0,214:9:9,0:127	0:0,37:1:1,0:55	0:0,178:7:7,0:127	0:0,255:19:19,0:127	0:0,255:17:17,0:127	0:0,255:12:12,0:127	0:0,202:5:5,0:127	0:0,158:4:4,0:127	0:0,255:11:11,0:127	0:0,255:10:10,0:127	0:0,243:8:8,0:127	0:0,124:4:4,0:127	0:0,255:9:9,0:127	0:0,62:2:2,0:80	0:0,127:3:3,0:127	.:0,0:0:0,0:0	0:0,255:8:8,0:127	0:0,255:12:12,0:127	0:0,105:3:3,0:123	0:0,255:13:13,0:127	0:0,243:8:8,0:127	0:0,183:5:5,0:127	0:0,239:6:6,0:127	0:0,214:5:5,0:127	0:0,36:1:1,0:54	0:0,229:8:8,0:127	0:0,127:3:3,0:127	0:0,92:3:3,0:110	0:0,255:11:11,0:127	0:0,255:10:10,0:127	0:0,105:3:3,0:123	0:0,194:6:6,0:127	0:0,174:5:5,0:127	0:0,175:4:4,0:127	0:0,222:7:7,0:127	0:0,255:8:8,0:127	0:0,241:8:8,0:127	0:0,90:2:2,0:108	0:0,223:7:7,0:127	.:0,0:0:0,0:0	0:0,127:4:4,0:127	0:0,255:8:8,0:127	0:0,208:8:8,0:127	0:0,60:1:1,0:78	0:0,255:12:12,0:127	0:0,104:3:3,0:122	0:0,206:6:6,0:127	0:0,255:8:8,0:127	0:0,177:5:5,0:127	0:0,206:5:5,0:127	0:0,135:4:4,0:127
var6527	sacCer_chrXIII	231382	A	G	BY	W303	750	DP=4590;VDB=0.888205;SGB=57.5167;RPB=0.504077;MQB=0.999995;MQSB=0.999553;BQB=0.0831383;MQ0F=0;AC=8;AN=562;DP4=1784,1696,19,21;MQ=59	GT:PL:DP:AD:GQ	0:0,121:4:4,0:127	0:0,245:8:8,0:127	0:0,74:2:2,0:92	0:0,90:2:2,0:108	0:0,115:3:3,0:127	0:0,155:4:4,0:127	1:255,0:10:0,10:127	1:248,0:8:0,8:127	1:60,0:1:0,1:41	0:0,238:8:8,0:127	0:0,184:5:5,0:127	0:0,255:11:11,0:127	1:84,0:3:0,3:65	0:0,185:6:6,0:127	0:0,152:5:5,0:127	0:0,250:6:6,0:127	0:0,255:8:8,0:127	0:0,228:8:8,0:127	0:0,150:4:4,0:127	0:0,60:1:1,0:78	0:0,211:8:8,0:127	0:0,158:4:4,0:127	0:0,90:2:2,0:108	0:0,206:7:7,0:127	0:0,104:3:3,0:122	0:0,194:7:7,0:127	0:0,255:10:10,0:127	0:0,152:4:4,0:127	0:0,255:9:9,0:127	0:0,255:21:21,0:127	0:0,221:7:7,0:127	0:0,255:10:10,0:127	0:0,115:3:3,0:127	0:0,255:9:9,0:127	0:0,255:9:9,0:127	0:0,57:2:2,0:75	0:0,255:11:11,0:127	0:0,255:7:7,0:127	0:0,127:3:3,0:127	0:0,255:16:16,0:127	0:0,192:6:6,0:127	0:0,181:4:4,0:127	0:0,226:6:6,0:127	0:0,220:7:7,0:127	0:0,226:6:6,0:127	0:0,211:8:8,0:127	0:0,204:7:7,0:127	0:0,255:15:15,0:127	0:0,255:10:10,0:127	0:0,255:20:20,0:127	0:0,255:9:9,0:127	0:0,231:8:8,0:127	0:0,250:7:7,0:127	0:0,230:6:6,0:127	0:0,230:6:6,0:127	0:0,255:9:9,0:127	0:0,60:1:1,0:78	0:0,255:10:10,0:127	0:0,195:6:6,0:127	0:0,137:3:3,0:127	0:0,190:4:4,0:127	0:0,127:3:3,0:127	0:0,152:4:4,0:127	0:0,130:4:4,0:127	0:0,255:8:8,0:127	0:0,255:9:9,0:127	0:0,86:3:3,0:104	0:0,249:7:7,0:127	0:0,210:7:7,0:127	0:0,147:3:3,0:127	0:0,255:10:10,0:127	0:0,215:7:7,0:127	0:0,255:13:13,0:127	0:0,220:8:8,0:127	0:0,255:10:10,0:127	0:0,37:1:1,0:55	0:0,255:8:8,0:127	0:0,140:3:3,0:127	0:0,255:8:8,0:127	0:0,110:2:2,0:127	0:0,162:3:3,0:127	0:0,255:10:10,0:127	0:0,127:3:3,0:127	0:0,255:19:18,1:127	0:0,241:6:6,0:127	0:0,169:4:4,0:127	0:0,255:16:16,0:127	0:0,255:15:15,0:127	0:0,255:14:14,0:127	0:0,97:2:2,0:115	0:0,158:4:4,0:127	0:0,255:14:14,0:127	0:0,202:6:6,0:127	0:0,148:4:4,0:127	0:0,175:4:4,0:127	0:0,173:5:5,0:127	0:0,225:5:5,0:127	0:0,144:5:5,0:127	0:0,92:3:3,0:110	0:0,175:4:4,0:127	0:0,60:1:1,0:78	0:0,255:15:15,0:127	0:0,255:12:12,0:127	0:0,246:7:7,0:127	0:0,245:9:9,0:127	0:0,182:5:5,0:127	0:0,255:9:9,0:127	0:0,255:12:12,0:127	0:0,255:11:11,0:127	0:0,174:5:5,0:127	0:0,129:4:4,0:127	0:0,255:9:9,0:127	0:0,255:7:7,0:127	0:0,255:20:20,0:127	0:0,128:3:3,0:127	.:0,0:0:0,0:0	0:0,207:6:6,0:127	0:0,255:10:10,0:127	0:0,173:5:5,0:127	0:0,255:7:7,0:127	0:0,187:5:5,0:127	0:0,184:5:5,0:127	0:0,243:8:8,0:127	0:0,255:11:11,0:127	0:0,148:4:4,0:127	0:0,187:5:5,0:127	0:0,219:7:7,0:127	0:0,255:8:8,0:127	0:0,214:5:5,0:127	0:0,37:1:1,0:55	0:0,171:7:7,0:127	0:0,255:14:14,0:127	0:0,255:9:9,0:127	0:0,231:7:7,0:127	0:0,183:5:5,0:127	0:0,175:5:5,0:127	0:4,223:7:6,0:127	0:0,255:9:9,0:127	0:0,135:4:4,0:127	0:0,127:3:3,0:127	0:0,202:6:6,0:127	.:0,0:0:0,0:0	0:0,37:1:1,0:55	0:0,37:1:1,0:55	0:0,98:4:4,0:116	0:0,97:2:2,0:115	0:0,185:6:6,0:127	0:0,241:9:9,0:127	0:0,202:5:5,0:127	0:0,255:11:11,0:127	0:16,116:4:3,1:118	0:0,249:7:7,0:127	.:0,0:0:0,0:0	0:0,37:1:1,0:55	0:0,37:1:1,0:55	0:0,37:1:1,0:55	0:0,151:5:5,0:127	0:0,190:6:6,0:127	0:0,230:6:6,0:127	0:0,255:23:23,0:127	0:0,128:3:3,0:127	0:0,255:10:10,0:127	0:0,203:5:5,0:127	0:0,255:10:10,0:127	0:0,255:11:11,0:127	0:0,255:7:7,0:127	0:0,255:9:9,0:127	0:0,255:9:9,0:127	0:0,60:1:1,0:78	0:0,113:4:4,0:127	0:0,225:6:6,0:127	0:0,105:3:3,0:123	0:0,250:7:7,0:127	0:0,255:8:8,0:127	0:0,129:4:4,0:127	0:0,255:11:11,0:127	0:0,152:4:4,0:127	0:0,255:9:9,0:127	0:0,207:6:6,0:127	0:0,230:7:7,0:127	0:0,37:1:1,0:55	0:0,191:5:5,0:127	0:0,229:9:9,0:127	0:0,104:3:3,0:122	0:0,240:9:9,0:127	0:0,255:15:15,0:127	0:0,218:8:8,0:127	0:0,105:3:3,0:123	0:0,173:4:4,0:127	0:0,104:3:3,0:122	0:0,159:6:6,0:127	0:0,105:3:3,0:123	0:0,207:7:7,0:127	0:0,37:1:1,0:55	0:0,202:5:5,0:127	0:7,188:7:6,1:127	0:0,202:6:6,0:127	0:0,255:14:14,0:127	0:0,177:4:4,0:127	0:0,255:10:10,0:127	0:0,255:11:11,0:127	0:0,212:9:9,0:127	0:0,255:13:13,0:127	0:0,255:9:9,0:127	0:0,255:8:8,0:127	0:0,255:12:12,0:127	0:0,201:6:6,0:127	0:0,255:9:9,0:127	0:0,255:11:11,0:127	0:0,208:8:8,0:127	0:0,90:2:2,0:108	0:0,180:5:5,0:127	0:0,255:9:9,0:127	0:0,255:8:8,0:127	0:0,171:4:4,0:127	0:0,255:13:13,0:127	0:0,255:8:8,0:127	0:0,255:10:10,0:127	.:0,0:0:0,0:0	0:0,185:6:6,0:127	0:0,153:4:4,0:127	0:0,237:7:7,0:127	0:0,130:4:4,0:127	0:0,152:4:4,0:127	0:0,194:6:6,0:127	0:0,90:2:2,0:108	0:0,255:12:12,0:127	0:0,128:3:3,0:127	0:0,172:4:4,0:127	0:0,255:12:12,0:127	0:0,134:3:3,0:127	0:0,214:5:5,0:127	0:0,255:10:10,0:127	0:0,255:9:9,0:127	0:0,247:8:8,0:127	0:0,184:6:6,0:127	0:0,255:12:12,0:127	0:0,135:4:4,0:127	0:0,116:3:3,0:127	0:0,105:3:3,0:123	0:0,134:3:3,0:127	0:0,255:10:10,0:127	0:0,255:13:13,0:127	0:0,147:3:3,0:127	0:0,255:8:8,0:127	0:0,239:6:6,0:127	0:0,255:7:7,0:127	0:0,255:9:9,0:127	0:0,255:16:16,0:127	0:0,230:5:5,0:127	0:0,208:6:6,0:127	0:0,255:8:8,0:127	0:0,194:5:5,0:127	0:0,152:4:4,0:127	0:0,182:6:6,0:127	0:0,230:6:6,0:127	0:0,86:3:3,0:104	0:0,230:7:7,0:127	0:0,255:9:9,0:127	0:0,62:2:2,0:80	1:104,0:3:0,3:85	0:0,135:4:4,0:127	0:0,240:8:8,0:127	0:0,255:10:10,0:127	0:0,162:6:6,0:127	0:0,194:4:4,0:127	0:0,255:9:9,0:127	0:0,225:5:5,0:127	0:0,67:2:2,0:85	0:0,255:14:14,0:127	0:0,127:3:3,0:127	0:0,129:4:4,0:127	0:0,240:9:9,0:127	0:0,255:6:6,0:127	0:0,255:9:9,0:127	0:0,203:6:6,0:127	0:0,243:7:7,0:127	0:0,255:11:11,0:127	0:0,255:13:13,0:127	0:0,228:6:6,0:127	0:0,206:8:8,0:127	0:0,116:4:4,0:127	.:0,0:0:0,0:0	0:0,158:4:4,0:127	0:0,205:6:6,0:127	0:0,193:7:7,0:127	0:0,74:2:2,0:92	0:0,181:5:5,0:127	0:0,120:4:4,0:127	0:0,170:5:5,0:127	0:0,67:2:2,0:85	0:0,115:3:3,0:127	0:0,128:3:3,0:127	0:0,221:7:7,0:127	0:0,255:17:17,0:127	0:0,120:4:4,0:127	0:0,255:12:12,0:127	0:0,255:9:9,0:127	0:0,105:3:3,0:123	0:0,117:3:3,0:127	0:0,199:6:6,0:127	0:0,104:3:3,0:122	0:0,108:2:2,0:126	0:0,175:4:4,0:127	0:0,152:4:4,0:127	0:0,255:10:10,0:127	0:0,189:6:6,0:127	0:0,209:6:6,0:127	0:0,153:4:4,0:127	0:0,135:4:4,0:127	0:0,67:2:2,0:85	0:0,192:7:7,0:127	0:0,67:2:2,0:85	0:0,205:5:5,0:127	0:0,229:8:8,0:127	0:0,218:7:7,0:127	0:0,255:10:10,0:127	0:0,255:12:12,0:127	0:0,255:10:10,0:127	0:0,145:4:4,0:127	0:0,107:3:3,0:125	0:0,37:1:1,0:55	0:0,74:2:2,0:92	0:0,151:5:5,0:127	0:0,255:8:8,0:127	0:0,136:4:4,0:127	0:0,92:3:3,0:110	0:0,185:6:6,0:127	0:0,255:12:12,0:127	0:0,255:17:17,0:127	0:0,104:3:3,0:122	0:0,255:8:8,0:127	0:0,255:9:9,0:127	0:0,121:4:4,0:127	0:0,127:3:3,0:127	0:0,255:10:10,0:127	0:0,130:4:4,0:127	0:0,182:5:5,0:127	0:0,124:3:3,0:127	0:0,172:5:5,0:127	0:0,149:5:5,0:127	0:0,175:4:4,0:127	0:0,153:4:4,0:127	0:0,169:6:6,0:127	0:0,183:5:5,0:127	0:0,199:6:6,0:127	0:0,160:5:5,0:127	0:0,90:2:2,0:108	0:0,180:6:6,0:127	0:0,255:12:12,0:127	0:0,255:9:9,0:127	0:0,129:4:4,0:127	0:0,203:6:6,0:127	0:0,120:2:2,0:127	0:0,74:2:2,0:92	0:0,223:7:7,0:127	0:0,255:11:11,0:127	0:0,255:10:10,0:127	0:0,150:3:3,0:127	0:0,141:4:4,0:127	0:0,203:5:5,0:127	0:0,255:8:8,0:127	0:0,67:2:2,0:85	0:0,62:2:2,0:80	0:0,82:3:3,0:100	0:0,179:6:6,0:127	0:0,185:6:6,0:127	1:84,48:4:1,3:17	0:0,220:7:7,0:127	1:129,0:4:0,4:110	0:0,74:2:2,0:92	0:0,220:7:7,0:127	0:0,201:6:6,0:127	0:0,92:3:3,0:110	0:0,199:6:6,0:127	0:0,221:8:8,0:127	0:0,250:8:8,0:127	0:0,167:5:5,0:127	0:0,192:7:7,0:127	0:0,255:10:10,0:127	0:0,172:5:5,0:127	0:0,182:6:6,0:127	0:0,158:4:4,0:127	0:0,173:6:6,0:127	0:0,152:5:5,0:127	0:0,140:5:5,0:127	0:0,84:3:3,0:102	0:0,172:5:5,0:127	0:0,160:5:5,0:127	0:0,107:3:3,0:125	0:0,205:5:5,0:127	0:0,244:8:8,0:127	0:0,174:5:5,0:127	0:0,142:5:5,0:127	0:0,255:10:10,0:127	0:0,172:5:5,0:127	0:0,90:2:2,0:108	0:0,255:10:10,0:127	0:0,224:6:6,0:127	0:0,74:2:2,0:92	0:0,130:4:4,0:127	0:0,135:4:4,0:127	0:0,151:5:5,0:127	0:0,84:3:3,0:102	.:0,0:0:0,0:0	0:0,255:10:10,0:127	0:0,67:2:2,0:85	0:0,151:5:5,0:127	0:0,255:19:19,0:127	0:0,90:2:2,0:108	1:37,0:1:0,1:18	0:0,255:10:10,0:127	0:0,37:1:1,0:55	0:0,92:3:3,0:110	0:0,202:6:6,0:127	0:0,135:4:4,0:127	0:0,45:2:2,0:63	0:0,205:6:6,0:127	0:0,227:6:6,0:127	0:0,151:5:5,0:127	0:0,229:7:7,0:127	0:0,124:4:4,0:127	0:0,128:3:3,0:127	0:0,225:7:7,0:127	0:0,152:5:5,0:127	0:0,135:4:4,0:127	0:0,198:7:7,0:127	0:0,185:7:7,0:127	0:0,232:9:9,0:127	0:0,221:6:6,0:127	0:0,255:15:15,0:127	0:0,67:2:2,0:85	0:0,255:7:7,0:127	0:0,235:9:9,0:127	0:0,255:19:19,0:127	0:0,255:9:9,0:127	0:0,194:4:4,0:127	0:0,255:7:7,0:127	0:0,255:10:10,0:127	0:0,37:1:1,0:55	0:0,103:3:3,0:121	0:0,221:6:6,0:127	0:0,165:6:6,0:127	0:0,242:7:7,0:127	0:0,255:10:10,0:127	0:0,37:1:1,0:55	0:0,160:5:5,0:127	0:0,67:2:2,0:85	0:0,217:7:7,0:127	.:0,0:0:0,0:0	0:0,37:1:1,0:55	0:0,255:13:13,0:127	0:0,158:4:4,0:127	0:0,128:3:3,0:127	0:0,234:7:7,0:127	0:0,156:6:6,0:127	0:0,105:3:3,0:123	0:0,74:2:2,0:92	0:0,153:4:4,0:127	0:0,114:4:4,0:127	0:0,144:5:5,0:127	0:0,104:3:3,0:122	0:0,128:3:3,0:127	0:0,67:2:2,0:85	0:0,37:1:1,0:55	0:0,255:12:12,0:127	0:0,182:5:5,0:127	0:0,244:5:5,0:127	0:0,255:8:8,0:127	0:0,154:6:6,0:127	0:0,255:14:14,0:127	0:0,255:10:10,0:127	0:0,115:3:3,0:127	0:0,191:6:6,0:127	0:0,133:5:5,0:127	0:0,183:5:5,0:127	0:0,182:6:6,0:127	0:0,158:4:4,0:127	0:0,255:11:11,0:127	0:0,37:1:1,0:55	0:0,105:3:3,0:123	0:0,189:7:7,0:127	0:0,255:9:9,0:127	0:0,127:3:3,0:127	0:0,250:7:7,0:127	0:0,181:4:4,0:127	0:0,193:6:6,0:127	0:0,196:5:5,0:127	0:0,80:2:2,0:98	0:28,59:3:2,1:49	0:0,255:18:17,1:127	0:0,227:7:7,0:127	0:0,37:1:1,0:55	0:0,94:3:3,0:112	0:0,130:4:4,0:127	0:0,184:5:5,0:127	0:0,255:15:15,0:127	0:0,148:4:4,0:127	0:0,106:4:4,0:124	.:0,0:0:0,0:0	0:0,255:9:9,0:127	0:0,197:6:6,0:127	0:0,154:5:5,0:127	0:0,203:5:5,0:127	0:0,161:5:5,0:127	0:0,243:8:8,0:127	0:0,37:1:1,0:55	0:16,175:7:6,1:127	0:0,140:5:5,0:127	0:0,255:8:8,0:127	0:0,255:8:8,0:127	0:0,207:5:5,0:127	0:0,181:7:7,0:127	0:0,255:12:12,0:127	0:0,74:2:2,0:92	0:0,115:3:3,0:127	0:0,131:4:4,0:127	0:0,170:4:4,0:127	0:0,255:11:11,0:127	0:0,37:1:1,0:55	0:0,37:1:1,0:55	0:0,234:7:7,0:127	0:0,184:5:5,0:127	.:0,0:0:0,0:0	0:0,255:10:10,0:127	0:0,255:13:13,0:127	0:0,255:18:18,0:127	0:0,255:8:8,0:127	0:0,202:6:6,0:127	0:0,255:13:13,0:127	0:0,255:13:13,0:127	0:0,255:10:10,0:127	0:0,155:4:4,0:127	0:0,60:1:1,0:78	0:0,225:9:9,0:127	0:0,74:2:2,0:92	0:0,217:8:8,0:127	0:0,37:1:1,0:55	0:0,171:5:5,0:127	0:0,194:4:4,0:127	0:0,124:4:4,0:127	0:0,255:14:14,0:127	0:0,151:5:5,0:127	0:0,104:3:3,0:122	0:0,135:4:4,0:127	0:0,218:6:6,0:127	0:0,128:3:3,0:127	0:0,160:5:5,0:127	0:0,93:3:3,0:111	0:0,92:3:3,0:110	0:0,234:8:8,0:127	0:0,193:7:7,0:127	0:0,115:4:4,0:127	0:0,120:2:2,0:127	0:0,251:7:7,0:127	.:0,0:0:0,0:0	0:0,216:7:7,0:127	0:0,241:8:8,0:127	0:0,255:10:10,0:127	0:0,74:2:2,0:92	0:0,180:4:4,0:127	.:0,0:0:0,0:0	0:0,205:5:5,0:127	0:0,255:6:6,0:127	0:0,225:10:10,0:127	0:0,60:1:1,0:78	0:0,255:12:12,0:127	0:0,104:4:4,0:122	0:0,124:4:4,0:127	0:0,115:3:3,0:127	0:0,115:3:3,0:127	0:0,48:1:1,0:66	0:0,82:3:3,0:100
var6528	sacCer_chrXIII	231391	A	C	BY	W303	725	DP=4219;VDB=0.537152;SGB=48.5601;RPB=0.730427;MQB=0.999994;MQSB=0.999463;BQB=0.630839;MQ0F=0;AC=8;AN=564;DP4=1784,1502,25,16;MQ=59	GT:PL:DP:AD:GQ	0:0,105:3:3,0:123	0:0,220:7:7,0:127	0:0,74:2:2,0:92	0:0,90:2:2,0:108	0:0,184:5:5,0:127	0:0,155:4:4,0:127	1:255,0:10:0,10:127	1:255,0:9:0,9:127	1:60,0:1:0,1:41	0:0,244:8:8,0:127	0:0,184:5:5,0:127	0:0,255:9:9,0:127	1:67,0:2:0,2:48	0:0,177:6:6,0:127	0:0,182:6:6,0:127	0:0,221:6:6,0:127	0:0,183:5:5,0:127	0:0,215:7:7,0:127	0:0,152:4:4,0:127	0:0,60:1:1,0:78	0:0,211:8:8,0:127	0:0,158:4:4,0:127	0:0,90:2:2,0:108	0:0,192:6:6,0:127	0:0,104:3:3,0:122	0:0,180:6:6,0:127	0:0,255:10:10,0:127	0:0,115:3:3,0:127	0:0,255:10:10,0:127	0:0,255:20:20,0:127	0:0,199:7:7,0:127	0:0,255:8:8,0:127	0:0,150:3:3,0:127	0:0,248:8:8,0:127	0:0,255:9:9,0:127	0:0,129:4:4,0:127	0:0,255:9:9,0:127	0:0,255:7:7,0:127	0:0,127:3:3,0:127	0:0,255:17:17,0:127	0:0,191:5:5,0:127	0:0,127:3:3,0:127	0:0,130:4:4,0:127	0:0,202:6:6,0:127	0:0,193:6:6,0:127	0:0,179:6:6,0:127	0:0,189:7:7,0:127	0:0,255:17:17,0:127	0:0,255:10:10,0:127	0:0,255:21:21,0:127	0:0,255:11:11,0:127	0:0,218:7:7,0:127	0:0,230:6:6,0:127	0:0,230:6:6,0:127	0:0,207:6:6,0:127	0:0,255:9:9,0:127	0:0,60:1:1,0:78	0:0,225:6:6,0:127	0:0,203:6:6,0:127	0:0,110:2:2,0:127	0:0,169:3:3,0:127	0:0,97:2:2,0:115	0:0,152:4:4,0:127	0:0,152:5:5,0:127	0:0,249:6:6,0:127	0:0,255:8:8,0:127	0:0,127:3:3,0:127	0:0,249:7:7,0:127	0:0,188:6:6,0:127	0:0,208:5:5,0:127	0:0,255:10:10,0:127	0:0,225:7:7,0:127	0:0,255:12:12,0:127	0:0,220:8:8,0:127	0:0,244:6:6,0:127	0:0,37:1:1,0:55	0:0,255:9:9,0:127	0:0,150:3:3,0:127	0:0,223:7:7,0:127	0:0,167:4:4,0:127	0:0,135:3:3,0:127	0:0,251:7:7,0:127	0:0,152:4:4,0:127	0:0,255:17:17,0:127	0:0,250:7:7,0:127	0:0,150:3:3,0:127	0:0,255:16:16,0:127	0:0,255:14:14,0:127	0:0,255:13:13,0:127	0:0,97:2:2,0:115	0:0,158:4:4,0:127	0:0,255:14:13,0:127	0:0,172:5:5,0:127	0:0,136:4:4,0:127	0:0,152:4:4,0:127	0:0,136:4:4,0:127	0:0,250:6:6,0:127	0:0,154:4:4,0:127	0:0,67:2:2,0:85	0:0,150:3:3,0:127	0:0,60:1:1,0:78	0:0,255:13:13,0:127	0:0,255:11:11,0:127	0:0,155:4:4,0:127	0:0,207:7:7,0:127	0:0,184:5:5,0:127	0:0,241:7:7,0:127	0:0,255:11:11,0:127	0:0,255:10:10,0:127	0:0,165:5:5,0:127	0:0,152:4:4,0:127	0:0,255:10:10,0:127	0:0,250:7:7,0:127	0:0,255:20:20,0:127	0:0,97:2:2,0:115	.:0,0:0:0,0:0	0:0,171:5:5,0:127	0:0,255:10:10,0:127	0:0,173:5:5,0:127	0:19,218:6:5,0:127	0:0,224:6:6,0:127	0:0,127:3:3,0:127	0:0,228:7:7,0:127	0:0,255:10:10,0:127	0:0,194:5:5,0:127	0:0,244:6:6,0:127	0:0,166:6:6,0:127	0:0,239:7:7,0:127	0:0,155:4:4,0:127	0:0,94:3:3,0:112	0:0,165:6:6,0:127	0:0,255:14:14,0:127	0:0,255:10:10,0:127	0:0,143:5:5,0:127	0:0,130:4:4,0:127	0:0,175:5:5,0:127	0:0,203:6:6,0:127	0:0,255:10:10,0:127	0:0,124:4:4,0:127	0:0,104:3:3,0:122	0:0,227:7:7,0:127	.:0,0:0:0,0:0	0:0,37:1:1,0:55	0:0,94:3:3,0:112	0:0,98:4:4,0:116	0:0,60:1:1,0:78	0:0,176:6:6,0:127	0:0,255:9:9,0:127	0:0,197:5:5,0:127	0:0,255:9:9,0:127	0:0,152:4:4,0:127	0:0,255:7:7,0:127	.:0,0:0:0,0:0	0:0,67:2:2,0:85	.:0,0:0:0,0:0	0:0,37:1:1,0:55	0:0,129:4:4,0:127	0:0,183:5:5,0:127	0:0,230:6:6,0:127	0:0,255:19:19,0:127	0:0,74:2:2,0:92	0:0,255:9:9,0:127	0:0,177:4:4,0:127	0:0,255:10:10,0:127	0:0,255:10:10,0:127	0:0,255:7:7,0:127	0:0,255:10:10,0:127	0:0,255:9:9,0:127	0:0,60:1:1,0:78	0:0,92:3:3,0:110	0:0,215:6:6,0:127	0:0,105:3:3,0:123	0:0,230:6:6,0:127	0:0,255:8:8,0:127	0:0,152:5:5,0:127	0:0,255:9:9,0:127	0:0,152:4:4,0:127	0:0,255:8:8,0:127	0:0,182:5:5,0:127	0:0,250:8:8,0:127	0:0,37:1:1,0:55	0:0,191:5:5,0:127	0:0,235:9:9,0:127	0:0,104:3:3,0:122	0:0,225:8:8,0:127	0:0,255:15:15,0:127	0:0,220:8:8,0:127	0:0,105:3:3,0:123	0:0,161:4:4,0:127	0:0,129:4:4,0:127	0:0,129:5:5,0:127	0:0,153:4:4,0:127	0:0,189:7:7,0:127	0:0,37:1:1,0:55	0:0,92:3:3,0:110	0:0,152:4:4,0:127	0:0,172:5:5,0:127	0:0,255:12:12,0:127	0:0,183:5:5,0:127	0:0,255:10:10,0:127	0:0,255:9:9,0:127	0:0,202:9:9,0:127	0:0,255:11:11,0:127	0:0,255:9:9,0:127	0:0,255:8:8,0:127	0:0,255:12:12,0:127	0:0,127:3:3,0:127	0:0,255:8:8,0:127	0:0,255:9:9,0:127	0:0,207:7:7,0:127	0:0,67:2:2,0:85	0:0,183:5:5,0:127	0:0,255:9:9,0:127	0:0,255:8:8,0:127	0:0,171:4:4,0:127	0:0,255:13:13,0:127	0:0,255:9:9,0:127	0:0,255:9:9,0:127	0:0,37:1:1,0:55	0:0,185:6:6,0:127	0:0,113:4:4,0:127	0:0,255:8:8,0:127	0:0,105:3:3,0:123	0:0,172:5:5,0:127	0:0,113:4:4,0:127	0:0,90:2:2,0:108	0:21,255:13:12,0:127	0:0,128:3:3,0:127	0:0,208:6:6,0:127	0:0,255:11:11,0:127	0:0,127:3:3,0:127	0:0,214:5:5,0:127	0:0,244:8:8,0:127	0:0,202:6:6,0:127	0:0,244:8:8,0:127	0:0,105:3:3,0:123	0:0,255:13:13,0:127	0:0,93:3:3,0:111	0:0,74:2:2,0:92	0:0,94:3:3,0:112	0:0,112:3:3,0:127	0:0,201:7:7,0:127	0:0,255:14:14,0:127	0:0,128:3:3,0:127	0:0,255:8:8,0:127	0:0,255:8:8,0:127	0:0,177:4:4,0:127	0:0,241:8:8,0:127	0:0,255:14:14,0:127	0:0,230:5:5,0:127	0:0,224:7:7,0:127	0:0,255:8:8,0:127	0:0,115:3:3,0:127	0:0,139:3:3,0:127	0:0,161:5:5,0:127	0:0,197:5:5,0:127	0:0,115:3:3,0:127	0:0,250:8:8,0:127	0:0,243:8:8,0:127	.:0,0:0:0,0:0	1:94,0:3:0,3:75	0:0,135:4:4,0:127	0:0,230:7:7,0:127	0:0,255:8:8,0:127	0:0,205:7:7,0:127	0:0,194:4:4,0:127	0:0,255:9:9,0:127	0:0,236:5:5,0:127	0:0,67:2:2,0:85	0:0,255:10:10,0:127	0:0,127:3:3,0:127	0:0,129:4:4,0:127	0:0,213:8:8,0:127	0:0,255:6:6,0:127	0:13,255:8:7,0:127	0:0,222:8:8,0:127	0:0,255:7:7,0:127	0:0,255:10:10,0:127	0:1,255:12:11,1:127	0:0,255:8:8,0:127	0:0,245:8:8,0:127	0:0,129:4:4,0:127	.:0,0:0:0,0:0	0:0,158:4:4,0:127	0:0,184:5:5,0:127	0:0,188:6:6,0:127	0:0,104:3:3,0:122	0:0,158:4:4,0:127	0:0,129:4:4,0:127	0:0,152:4:4,0:127	0:0,74:2:2,0:92	0:0,115:3:3,0:127	0:0,120:3:3,0:127	0:0,228:7:7,0:127	0:0,255:15:15,0:127	0:0,129:4:4,0:127	0:0,255:12:12,0:127	0:0,255:10:10,0:127	0:0,62:2:2,0:80	0:0,127:3:3,0:127	0:0,207:6:6,0:127	0:0,104:3:3,0:122	0:0,120:2:2,0:127	0:0,115:3:3,0:127	0:0,135:4:4,0:127	0:0,255:9:9,0:127	0:0,135:4:4,0:127	0:0,203:6:6,0:127	0:0,128:4:4,0:127	0:0,104:3:3,0:122	0:0,67:2:2,0:85	0:0,200:7:7,0:127	0:0,37:1:1,0:55	0:0,157:4:4,0:127	0:0,182:6:6,0:127	0:0,237:8:8,0:127	0:0,255:10:10,0:127	0:0,255:10:10,0:127	0:0,255:9:9,0:127	0:0,153:4:4,0:127	0:0,127:3:3,0:127	0:0,37:1:1,0:55	0:0,62:2:2,0:80	0:0,149:5:5,0:127	0:0,211:6:6,0:127	0:0,152:5:5,0:127	0:0,129:4:4,0:127	0:0,166:6:6,0:127	0:0,250:10:10,0:127	0:0,255:18:18,0:127	0:0,104:3:3,0:122	0:0,225:6:6,0:127	0:0,255:9:9,0:127	0:0,74:2:2,0:92	0:0,67:2:2,0:85	0:0,255:10:10,0:127	0:0,125:4:4,0:127	0:0,152:4:4,0:127	0:0,60:1:1,0:78	0:0,171:5:5,0:127	0:0,149:5:5,0:127	0:0,175:4:4,0:127	0:0,144:4:4,0:127	0:0,123:5:5,0:127	0:0,182:5:5,0:127	0:0,199:6:6,0:127	0:0,160:5:5,0:127	0:0,85:2:2,0:103	0:0,185:6:6,0:127	0:0,255:11:11,0:127	0:0,225:6:6,0:127	0:0,179:6:6,0:127	0:0,174:5:5,0:127	0:0,120:2:2,0:127	0:0,94:3:3,0:112	0:0,192:6:6,0:127	0:0,255:11:11,0:127	0:0,255:9:9,0:127	0:0,74:2:2,0:92	0:0,153:4:4,0:127	0:0,193:5:5,0:127	0:0,255:8:8,0:127	0:0,67:2:2,0:85	0:0,74:2:2,0:92	0:0,97:3:3,0:115	0:0,129:4:4,0:127	0:0,190:7:7,0:127	1:59,28:3:1,2:12	0:0,190:6:6,0:127	1:129,0:4:0,4:110	0:0,37:1:1,0:55	0:0,200:7:7,0:127	0:0,226:6:6,0:127	0:0,57:2:2,0:75	0:0,213:7:7,0:127	0:0,243:9:9,0:127	0:0,213:7:7,0:127	0:0,136:4:4,0:127	0:0,189:7:7,0:127	0:0,255:10:10,0:127	0:0,172:5:5,0:127	0:0,182:6:6,0:127	0:0,129:4:4,0:127	0:0,240:8:8,0:127	0:0,203:6:6,0:127	0:0,149:5:5,0:127	0:0,57:2:2,0:75	0:0,142:5:5,0:127	0:0,151:5:5,0:127	0:0,90:2:2,0:108	0:0,181:4:4,0:127	0:0,218:7:7,0:127	0:0,165:5:5,0:127	0:0,149:5:5,0:127	0:0,255:12:12,0:127	0:0,113:4:4,0:127	0:0,127:3:3,0:127	0:0,192:7:7,0:127	0:0,255:7:7,0:127	0:0,74:2:2,0:92	0:0,130:4:4,0:127	0:0,135:4:4,0:127	0:0,161:5:5,0:127	0:0,67:2:2,0:85	.:0,0:0:0,0:0	0:0,255:9:9,0:127	0:0,45:2:2,0:63	0:0,151:5:5,0:127	0:0,255:18:18,0:127	0:0,37:1:1,0:55	1:37,0:1:0,1:18	0:0,255:10:10,0:127	0:0,37:1:1,0:55	0:0,125:4:4,0:127	0:0,227:7:7,0:127	0:0,120:4:4,0:127	0:0,67:2:2,0:85	0:0,205:6:6,0:127	0:0,218:6:6,0:127	0:0,135:4:4,0:127	0:0,211:6:6,0:127	0:0,161:5:5,0:127	0:0,176:6:6,0:127	0:0,193:6:6,0:127	0:0,130:4:4,0:127	0:0,135:4:4,0:127	0:0,190:7:7,0:127	0:0,172:6:6,0:127	0:0,237:9:9,0:127	0:0,228:6:6,0:127	0:0,255:14:14,0:127	0:0,25:1:1,0:43	0:0,255:8:8,0:127	0:0,243:9:9,0:127	0:0,255:16:16,0:127	0:0,255:8:8,0:127	0:0,134:3:3,0:127	0:0,255:7:7,0:127	0:27,255:11:10,0:127	0:0,37:1:1,0:55	0:0,74:2:2,0:92	0:0,127:3:3,0:127	0:0,142:5:5,0:127	0:0,243:8:8,0:127	0:0,255:10:10,0:127	0:0,37:1:1,0:55	0:0,160:5:5,0:127	0:0,57:2:2,0:75	0:0,230:7:7,0:127	0:0,37:1:1,0:55	0:0,37:1:1,0:55	0:0,255:13:13,0:127	0:0,158:4:4,0:127	0:0,128:3:3,0:127	0:0,136:5:5,0:127	0:0,161:5:5,0:127	0:0,105:3:3,0:123	0:0,37:1:1,0:55	0:0,153:4:4,0:127	0:0,94:3:3,0:112	0:0,124:4:4,0:127	0:0,104:3:3,0:122	0:0,150:3:3,0:127	0:0,93:3:3,0:111	0:0,37:1:1,0:55	0:0,255:12:12,0:127	0:0,143:4:4,0:127	0:0,245:6:6,0:127	0:0,255:8:8,0:127	0:0,136:4:4,0:127	0:0,255:15:15,0:127	0:0,248:8:8,0:127	0:0,153:4:4,0:127	0:0,172:5:5,0:127	0:0,149:5:5,0:127	0:0,203:6:6,0:127	0:0,210:7:7,0:127	0:0,82:3:3,0:100	0:0,255:11:11,0:127	0:0,37:1:1,0:55	0:0,135:4:4,0:127	0:0,140:5:5,0:127	0:0,255:9:9,0:127	0:0,127:3:3,0:127	0:0,250:7:7,0:127	0:0,141:4:4,0:127	0:0,202:6:6,0:127	0:0,205:5:5,0:127	0:0,60:1:1,0:78	0:28,59:3:2,1:49	0:0,255:17:17,0:127	0:0,212:7:7,0:127	0:0,37:1:1,0:55	0:0,135:4:4,0:127	0:0,83:3:3,0:101	0:0,177:5:5,0:127	0:0,255:15:15,0:127	0:0,158:4:4,0:127	0:0,113:4:4,0:127	0:0,25:1:1,0:43	0:0,221:8:8,0:127	0:0,151:5:5,0:127	0:0,149:5:5,0:127	0:0,203:5:5,0:127	0:0,161:5:5,0:127	0:0,250:8:8,0:127	0:0,37:1:1,0:55	0:0,202:6:6,0:127	0:0,129:4:4,0:127	0:0,255:7:7,0:127	0:16,225:7:6,0:127	0:0,117:3:3,0:127	0:0,207:7:7,0:127	0:0,255:13:13,0:127	0:0,74:2:2,0:92	0:0,127:3:3,0:127	0:0,205:5:5,0:127	0:0,128:3:3,0:127	0:0,255:10:10,0:127	0:0,37:1:1,0:55	0:0,74:2:2,0:92	0:0,230:6:6,0:127	0:0,182:6:6,0:127	.:0,0:0:0,0:0	0:0,255:9:9,0:127	0:0,255:13:13,0:127	0:0,255:16:16,0:127	0:0,255:8:8,0:127	0:0,255:8:8,0:127	0:0,255:13:13,0:127	0:0,255:12:12,0:127	0:0,255:10:10,0:127	0:0,152:4:4,0:127	0:0,60:1:1,0:78	0:0,231:8:8,0:127	0:25,112:4:3,0:105	0:0,225:8:8,0:127	0:0,37:1:1,0:55	0:0,155:4:4,0:127	0:0,186:4:4,0:127	0:0,104:3:3,0:122	0:0,255:12:12,0:127	0:0,135:4:4,0:127	0:0,104:3:3,0:122	0:0,128:3:3,0:127	0:0,184:6:6,0:127	0:0,117:3:3,0:127	0:0,135:4:4,0:127	0:0,67:2:2,0:85	0:0,92:3:3,0:110	0:0,255:9:9,0:127	0:0,201:8:8,0:127	0:0,74:2:2,0:92	0:0,120:2:2,0:127	0:0,182:5:5,0:127	0:0,37:1:1,0:55	0:0,216:7:7,0:127	0:0,228:7:7,0:127	0:0,255:8:8,0:127	0:0,74:2:2,0:92	0:0,150:3:3,0:127	.:0,0:0:0,0:0	0:0,197:5:5,0:127	0:0,255:6:6,0:127	0:0,220:9:9,0:127	0:0,60:1:1,0:78	0:0,255:11:11,0:127	0:0,136:4:4,0:127	0:0,90:2:2,0:108	0:0,90:2:2,0:108	0:0,115:3:3,0:127	0:0,60:1:1,0:78	0:0,104:3:3,0:122
var6529	sacCer_chrXIII	231506	C	T	BY	W303	519	DP=4010;VDB=0.928299;SGB=46.9928;RPB=0.563967;MQB=0.999996;MQSB=0.999671;BQB=0.787629;MQ0F=0;AC=7;AN=561;DP4=1230,1826,12,12;MQ=59	GT:PL:DP:AD:GQ	0:0,113:4:4,0:127	0:0,148:5:5,0:127	0:0,153:4:4,0:127	0:0,173:5:5,0:127	0:0,194:4:4,0:127	0:0,108:4:4,0:127	1:158,0:4:0,4:127	1:172,0:5:0,5:127	1:156,0:5:0,5:127	0:15,255:15:14,1:127	0:0,255:6:6,0:127	0:0,232:9:9,0:127	1:37,0:1:0,1:17	0:0,233:8:8,0:127	0:0,235:9:9,0:127	0:0,206:7:7,0:127	0:0,255:8:8,0:127	0:0,147:3:3,0:127	0:0,92:3:3,0:111	0:0,150:3:3,0:127	0:0,230:7:7,0:127	0:0,165:5:5,0:127	0:0,129:4:4,0:127	0:0,151:5:5,0:127	0:0,135:4:4,0:127	0:0,74:2:2,0:93	0:0,255:11:11,0:127	0:0,143:5:5,0:127	0:0,255:9:9,0:127	0:0,255:16:16,0:127	0:0,157:5:5,0:127	0:0,255:8:8,0:127	0:0,225:6:6,0:127	0:0,255:15:15,0:127	0:0,205:6:6,0:127	0:0,129:4:4,0:127	0:0,227:6:6,0:127	0:0,104:3:3,0:123	0:0,37:1:1,0:56	0:0,255:11:11,0:127	0:0,105:3:3,0:124	0:0,128:3:3,0:127	0:0,105:3:3,0:124	0:0,181:4:4,0:127	0:0,158:4:4,0:127	0:0,161:5:5,0:127	0:0,255:7:7,0:127	0:0,255:18:18,0:127	0:0,255:8:8,0:127	0:0,255:16:16,0:127	0:0,216:7:7,0:127	0:0,206:5:5,0:127	0:0,158:4:4,0:127	0:0,202:5:5,0:127	0:0,255:6:6,0:127	0:0,169:6:6,0:127	0:0,93:3:3,0:112	0:0,179:7:7,0:127	0:0,97:2:2,0:116	0:0,67:2:2,0:86	0:0,90:2:2,0:109	0:0,37:1:1,0:56	0:0,106:4:4,0:125	0:0,207:6:6,0:127	0:0,187:5:5,0:127	0:0,152:4:4,0:127	0:0,74:2:2,0:93	0:0,255:10:10,0:127	0:0,135:4:4,0:127	0:0,155:4:4,0:127	0:0,255:11:11,0:127	0:0,225:7:7,0:127	0:0,255:17:17,0:127	0:0,255:10:10,0:127	0:0,110:4:4,0:127	0:0,37:1:1,0:56	0:0,255:9:9,0:127	0:0,37:1:1,0:56	0:0,205:5:5,0:127	0:0,238:6:6,0:127	0:0,150:3:3,0:127	0:0,219:5:5,0:127	0:0,203:5:5,0:127	0:0,255:11:11,0:127	0:0,184:5:5,0:127	0:0,127:3:3,0:127	0:0,255:17:17,0:127	0:0,255:19:19,0:127	0:0,255:7:7,0:127	0:0,129:4:4,0:127	0:0,74:2:2,0:93	0:0,255:14:14,0:127	0:0,255:8:8,0:127	0:0,110:2:2,0:127	.:0,0:0:0,0:0	0:0,150:4:4,0:127	0:0,129:4:4,0:127	0:0,244:6:6,0:127	0:0,152:4:4,0:127	0:0,110:4:4,0:127	0:0,127:3:3,0:127	0:0,255:13:13,0:127	0:0,255:13:13,0:127	0:0,175:5:5,0:127	0:0,255:9:9,0:127	0:0,200:4:4,0:127	0:0,238:8:8,0:127	0:0,252:8:8,0:127	0:0,255:8:8,0:127	0:0,140:3:3,0:127	0:0,175:5:5,0:127	0:0,255:9:9,0:127	0:0,255:10:10,0:127	0:0,255:18:18,0:127	0:0,74:2:2,0:93	0:0,175:4:4,0:127	0:0,127:3:3,0:127	0:0,234:8:8,0:127	0:0,152:4:4,0:127	0:0,255:14:14,0:127	0:0,250:7:7,0:127	0:0,184:5:5,0:127	0:0,207:6:6,0:127	0:0,183:5:5,0:127	0:0,146:4:4,0:127	0:0,105:3:3,0:124	0:0,246:7:7,0:127	0:0,255:8:8,0:127	0:0,218:6:6,0:127	0:0,173:4:4,0:127	0:0,255:10:10,0:127	0:0,203:5:5,0:127	0:0,255:12:12,0:127	0:0,172:5:5,0:127	0:0,135:4:4,0:127	0:0,105:3:3,0:124	0:0,127:3:3,0:127	0:0,255:8:8,0:127	0:0,92:3:3,0:111	0:0,97:2:2,0:116	0:0,182:6:6,0:127	0:0,70:2:2,0:89	0:0,142:5:5,0:127	0:0,174:5:5,0:127	0:0,67:2:2,0:86	.:0,0:0:0,0:0	0:0,175:4:4,0:127	0:0,202:6:6,0:127	0:0,92:3:3,0:111	0:0,255:14:14,0:127	0:0,129:4:4,0:127	0:0,255:9:9,0:127	0:0,37:1:1,0:56	0:0,184:5:5,0:127	0:0,37:1:1,0:56	0:0,37:1:1,0:56	0:0,161:5:5,0:127	0:0,104:3:3,0:123	0:0,197:7:7,0:127	0:0,255:11:11,0:127	0:0,85:2:2,0:104	0:0,203:6:6,0:127	0:0,226:6:6,0:127	0:0,221:6:6,0:127	0:0,255:10:10,0:127	0:0,175:4:4,0:127	0:0,255:12:12,0:127	0:0,255:9:9,0:127	0:0,25:1:1,0:44	0:0,214:6:6,0:127	0:0,255:9:9,0:127	0:0,158:4:4,0:127	0:0,255:9:9,0:127	0:0,218:8:8,0:127	0:0,204:7:7,0:127	0:0,255:8:8,0:127	0:0,97:2:2,0:116	0:0,255:10:10,0:127	0:0,74:2:2,0:93	0:0,250:7:7,0:127	0:0,60:1:1,0:79	0:0,74:2:2,0:93	0:0,134:3:3,0:127	0:0,185:5:5,0:127	0:0,255:7:7,0:127	0:0,255:12:12,0:127	0:0,229:9:9,0:127	0:0,74:2:2,0:93	0:0,158:4:4,0:127	0:0,214:6:6,0:127	0:0,171:5:5,0:127	0:0,25:1:1,0:44	0:0,159:5:5,0:127	0:0,37:1:1,0:56	0:0,127:3:3,0:127	0:0,203:6:6,0:127	0:0,246:6:6,0:127	0:0,255:15:15,0:127	0:0,107:3:3,0:126	0:0,255:9:9,0:127	0:0,255:9:9,0:127	0:0,255:10:10,0:127	0:0,255:10:10,0:127	0:0,237:6:6,0:127	0:0,245:8:8,0:127	0:0,255:12:12,0:127	.:0,0:0:0,0:0	0:0,195:6:6,0:127	0:0,158:4:4,0:127	0:0,248:8:8,0:127	0:0,248:8:8,0:127	0:0,194:7:7,0:127	0:0,115:3:3,0:127	0:0,219:5:5,0:127	0:0,37:1:1,0:56	0:0,255:8:8,0:127	0:0,129:4:4,0:127	0:0,255:11:11,0:127	0:0,37:1:1,0:56	0:0,67:2:2,0:86	0:0,152:4:4,0:127	0:0,158:4:4,0:127	0:0,113:4:4,0:127	0:0,130:4:4,0:127	0:0,129:4:4,0:127	0:0,105:3:3,0:124	0:0,197:7:7,0:127	0:0,105:3:3,0:124	0:0,205:5:5,0:127	0:0,255:10:10,0:127	0:0,128:3:3,0:127	0:0,94:3:3,0:113	0:0,255:8:8,0:127	0:0,207:7:7,0:127	0:0,255:9:9,0:127	0:0,201:6:6,0:127	0:0,134:3:3,0:127	0:0,97:2:2,0:116	0:0,194:4:4,0:127	0:0,215:6:6,0:127	0:0,150:3:3,0:127	0:0,255:11:11,0:127	0:0,255:13:13,0:127	0:0,74:2:2,0:93	0:0,255:10:10,0:127	0:0,37:1:1,0:56	0:0,97:2:2,0:116	0:0,212:8:8,0:127	0:0,255:9:9,0:127	0:0,249:6:6,0:127	0:0,243:7:7,0:127	0:0,247:8:8,0:127	0:0,153:4:4,0:127	0:0,153:4:4,0:127	0:0,97:2:2,0:116	0:0,66:2:2,0:85	0:0,97:2:2,0:116	0:0,237:7:7,0:127	0:0,205:6:6,0:127	0:0,74:2:2,0:93	1:157,45:5:1,4:92	0:0,92:3:3,0:111	0:0,247:7:7,0:127	0:0,127:3:3,0:127	0:0,255:8:8,0:127	0:0,224:5:5,0:127	0:0,255:9:9,0:127	0:0,90:2:2,0:109	0:0,194:4:4,0:127	0:0,158:4:4,0:127	0:0,67:2:2,0:86	0:0,154:5:5,0:127	0:0,255:10:10,0:127	0:0,97:2:2,0:116	0:0,104:3:3,0:123	0:0,255:12:12,0:127	0:0,158:4:4,0:127	0:0,255:12:12,0:127	0:0,255:10:10,0:127	0:0,255:6:6,0:127	0:0,108:4:4,0:127	0:0,74:2:2,0:93	0:0,60:1:1,0:79	0:0,105:3:3,0:124	0:0,105:3:3,0:124	0:0,217:7:7,0:127	0:0,230:6:6,0:127	0:0,67:2:2,0:86	0:0,127:3:3,0:127	0:0,37:1:1,0:56	0:0,107:3:3,0:126	0:0,180:6:6,0:127	0:0,143:4:4,0:127	0:0,151:5:5,0:127	0:0,255:12:12,0:127	0:0,174:4:4,0:127	0:0,255:11:11,0:127	0:0,169:6:6,0:127	0:0,90:2:2,0:109	.:0,0:0:0,0:0	0:0,244:8:8,0:127	0:0,97:2:2,0:116	0:0,74:2:2,0:93	0:0,223:7:7,0:127	0:0,255:9:9,0:127	0:0,143:5:5,0:127	0:0,104:3:3,0:123	0:0,135:4:4,0:127	0:0,67:2:2,0:86	0:0,183:5:5,0:127	0:0,67:2:2,0:86	0:0,182:6:6,0:127	.:0,0:0:0,0:0	0:0,175:5:5,0:127	0:0,162:5:5,0:127	0:0,67:2:2,0:86	0:0,255:8:8,0:127	0:0,255:10:10,0:127	0:0,255:10:10,0:127	0:0,105:3:3,0:124	0:0,137:4:4,0:127	0:0,37:1:1,0:56	0:0,215:7:7,0:127	0:0,255:10:10,0:127	0:0,127:3:3,0:127	0:0,255:10:10,0:127	0:0,255:8:8,0:127	0:0,168:5:5,0:127	0:0,255:13:13,0:127	0:0,255:11:11,0:127	0:0,110:2:2,0:127	0:0,248:7:7,0:127	0:0,255:9:9,0:127	0:0,200:6:6,0:127	0:0,135:4:4,0:127	0:0,255:8:8,0:127	0:0,211:6:6,0:127	0:0,166:5:5,0:127	0:0,37:1:1,0:56	0:0,113:4:4,0:127	0:0,161:5:5,0:127	0:0,255:7:7,0:127	0:0,92:3:3,0:111	0:0,118:4:4,0:127	0:0,77:3:3,0:96	0:0,202:6:6,0:127	0:0,255:9:9,0:127	0:0,147:3:3,0:127	0:0,211:8:8,0:127	0:0,97:2:2,0:116	0:0,101:3:3,0:120	0:0,235:8:8,0:127	0:0,239:8:8,0:127	0:0,74:2:2,0:93	0:0,37:1:1,0:56	0:0,192:7:7,0:127	0:0,255:8:8,0:127	0:0,248:8:8,0:127	0:0,146:5:5,0:127	0:0,255:9:9,0:127	0:0,129:4:4,0:127	0:0,143:5:5,0:127	0:0,97:2:2,0:116	0:0,166:5:5,0:127	0:0,220:7:7,0:127	0:0,152:5:5,0:127	0:0,97:2:2,0:116	0:48,139:4:3,1:110	0:0,196:7:7,0:127	1:37,0:1:0,1:17	0:0,182:6:6,0:127	0:0,245:9:9,0:127	0:0,128:3:3,0:127	0:0,146:5:5,0:127	0:0,129:5:5,0:127	0:0,203:8:8,0:127	0:0,215:7:7,0:127	0:0,163:6:6,0:127	0:0,251:10:10,0:127	0:0,105:3:3,0:124	0:0,128:3:3,0:127	0:0,194:4:4,0:127	0:0,127:3:3,0:127	0:0,105:3:3,0:124	0:0,57:2:2,0:76	0:0,255:11:11,0:127	0:0,37:1:1,0:56	0:0,158:4:4,0:127	.:0,0:0:0,0:0	0:0,37:1:1,0:56	0:0,121:4:4,0:127	0:0,130:4:4,0:127	0:0,121:4:4,0:127	0:0,92:3:3,0:111	0:0,255:11:11,0:127	0:0,127:3:3,0:127	0:0,127:3:3,0:127	0:0,67:2:2,0:86	0:0,127:3:3,0:127	0:0,67:2:2,0:86	0:0,255:6:6,0:127	0:0,170:5:5,0:127	0:0,205:5:5,0:127	0:0,207:6:6,0:127	0:0,37:1:1,0:56	0:0,200:5:5,0:127	0:0,130:4:4,0:127	0:0,129:4:4,0:127	0:0,255:16:16,0:127	0:0,67:2:2,0:86	0:0,90:2:2,0:109	0:0,255:11:11,0:127	0:0,104:3:3,0:123	0:0,255:8:8,0:127	0:0,199:9:9,0:127	0:0,105:3:3,0:124	0:0,171:4:4,0:127	0:0,140:3:3,0:127	0:0,92:3:3,0:111	0:0,155:4:4,0:127	0:0,25:1:1,0:44	0:0,74:2:2,0:93	0:0,183:5:5,0:127	0:0,135:4:4,0:127	.:0,0:0:0,0:0	0:0,115:3:3,0:127	0:0,152:4:4,0:127	0:0,158:4:4,0:127	0:0,188:6:6,0:127	0:0,246:6:6,0:127	0:0,213:6:6,0:127	0:0,129:4:4,0:127	0:0,166:5:5,0:127	0:0,154:6:6,0:127	0:0,255:16:16,0:127	0:0,255:7:7,0:127	0:0,139:3:3,0:127	0:0,153:4:4,0:127	0:0,255:13:13,0:127	0:0,62:2:2,0:81	0:0,60:1:1,0:79	0:0,255:9:9,0:127	0:0,129:5:5,0:127	0:0,169:6:6,0:127	0:0,234:8:8,0:127	0:0,124:4:4,0:127	0:0,143:5:5,0:127	0:0,37:1:1,0:56	0:0,250:9:9,0:127	0:0,74:2:2,0:93	0:0,127:3:3,0:127	0:0,255:9:9,0:127	0:0,162:5:5,0:127	0:0,183:5:5,0:127	0:0,215:7:7,0:127	0:0,135:4:4,0:127	0:0,130:4:4,0:127	0:0,105:3:3,0:124	0:0,151:5:5,0:127	0:0,135:4:4,0:127	0:0,124:3:3,0:127	0:0,74:2:2,0:93	0:0,92:3:3,0:111	0:0,74:2:2,0:93	0:0,74:2:2,0:93	0:0,255:15:15,0:127	0:0,37:1:1,0:56	0:0,115:3:3,0:127	0:0,170:3:3,0:127	.:0,0:0:0,0:0	0:0,255:9:9,0:127	0:0,70:2:2,0:89	0:0,175:5:5,0:127	0:0,87:2:2,0:106	0:0,225:6:6,0:127	0:0,94:3:3,0:113	0:0,200:6:6,0:127	0:0,152:4:4,0:127	0:0,240:10:10,0:127	0:0,67:2:2,0:86	0:0,241:8:8,0:127	0:0,175:5:5,0:127	0:0,138:6:6,0:127	.:0,0:0:0,0:0	0:0,90:2:2,0:109	0:0,204:6:6,0:127	0:0,255:7:7,0:127	0:0,255:7:7,0:127	0:0,140:3:3,0:127	1:93,62:4:2,2:12	0:0,255:12:12,0:127	0:0,175:4:4,0:127	0:0,183:5:5,0:127	0:0,175:4:4,0:127	0:0,60:1:1,0:79	0:0,94:3:3,0:113	0:0,255:9:9,0:127	0:0,180:5:5,0:127	0:0,61:2:2,0:80	0:0,80:2:2,0:99	0:0,172:5:5,0:127	0:0,199:6:6,0:127	0:0,136:4:4,0:127	0:0,97:2:2,0:116	0:0,152:4:4,0:127	0:0,188:6:6,0:127	0:0,37:1:1,0:56	0:0,250:8:8,0:127	0:0,135:4:4,0:127	0:0,175:4:4,0:127	0:0,115:3:3,0:127	0:0,60:1:1,0:79	0:0,230:6:6,0:127	0:0,255:15:15,0:127	0:0,82:3:3,0:101	0:0,152:4:4,0:127	0:0,254:8:8,0:127	0:0,182:5:5,0:127	0:0,37:1:1,0:56	0:0,97:2:2,0:116	0:0,62:2:2,0:81	0:0,181:4:4,0:127	0:0,255:9:9,0:127	0:0,67:2:2,0:86	0:0,255:10:10,0:127	0:0,255:14:14,0:127	0:0,255:11:11,0:127	0:0,255:10:10,0:127	0:0,206:5:5,0:127	0:0,255:14:14,0:127	0:0,255:18:18,0:127	0:0,135:4:4,0:127	0:0,161:5:5,0:127	0:0,94:3:3,0:113	0:0,92:3:3,0:111	0:0,67:2:2,0:86	0:0,153:4:4,0:127	.:0,0:0:0,0:0	0:0,127:3:3,0:127	0:0,181:4:4,0:127	0:0,84:3:3,0:103	0:0,255:10:10,0:127	0:0,213:8:8,0:127	0:0,90:2:2,0:109	0:0,74:2:2,0:93	0:0,203:5:5,0:127	0:0,158:4:4,0:127	0:0,104:3:3,0:123	0:0,112:3:3,0:127	0:0,151:5:5,0:127	0:0,150:3:3,0:127	0:0,225:8:8,0:127	0:0,160:5:5,0:127	0:0,29:1:1,0:48	0:0,182:5:5,0:127	0:0,60:1:1,0:79	0:0,255:12:12,0:127	0:0,195:5:5,0:127	0:0,255:8:8,0:127	0:0,194:4:4,0:127	0:0,153:4:4,0:127	0:0,37:1:1,0:56	0:0,67:2:2,0:86	0:0,249:7:7,0:127	0:0,240:9:9,0:127	.:0,0:0:0,0:0	0:0,255:12:12,0:127	0:0,166:5:5,0:127	.:0,0:0:0,0:0	0:0,67:2:2,0:86	0:0,173:4:4,0:127	0:0,222:6:6,0:127	0:0,37:1:1,0:56
var6530	sacCer_chrXIII	231733	T	G	BY	W303	714	DP=7179;VDB=0.000320648;SGB=9.7487;RPB=0.889625;MQB=0.999987;MQSB=0.998102;BQB=0.992078;MQ0F=0;AC=6;AN=568;DP4=2845,1882,29,19;MQ=59	GT:PL:DP:AD:GQ	0:0,60:1:1,0:78	0:0,205:5:5,0:127	.:0,0:0:0,0:0	0:0,231:8:8,0:127	0:0,255:6:6,0:127	0:0,216:5:5,0:127	1:158,0:4:0,4:127	1:255,0:11:0,11:127	1:90,0:2:0,2:71	0:0,255:12:12,0:127	0:0,255:14:14,0:127	0:0,255:14:14,0:127	1:255,0:7:0,7:127	0:0,255:8:8,0:127	0:0,255:9:9,0:127	0:0,255:18:18,0:127	0:0,169:4:4,0:127	0:0,212:4:4,0:127	0:0,194:7:7,0:127	0:0,249:6:6,0:127	0:0,255:11:11,0:127	0:0,143:6:6,0:127	0:0,255:8:8,0:127	0:0,255:15:15,0:127	0:0,214:5:5,0:127	0:36,232:8:7,0:127	0:0,220:7:7,0:127	0:0,255:9:9,0:127	0:0,255:12:12,0:127	0:0,255:16:16,0:127	0:0,255:12:12,0:127	0:0,255:11:11,0:127	0:0,255:19:19,0:127	0:0,255:21:21,0:127	0:0,255:13:13,0:127	0:0,240:8:8,0:127	0:0,255:12:12,0:127	0:0,255:15:15,0:127	0:0,248:8:8,0:127	0:0,255:17:17,0:127	0:0,255:10:10,0:127	0:0,244:6:6,0:127	0:0,230:6:6,0:127	0:0,174:5:5,0:127	0:0,255:18:18,0:127	0:0,255:7:7,0:127	0:0,255:17:17,0:127	0:0,255:14:14,0:127	0:0,255:14:14,0:127	0:15,255:15:14,1:127	0:0,255:10:10,0:127	0:0,255:8:8,0:127	0:0,255:9:9,0:127	0:0,255:10:10,0:127	0:0,255:17:17,0:127	0:0,255:13:13,0:127	0:0,158:4:4,0:127	0:0,118:4:4,0:127	0:0,195:5:5,0:127	0:0,255:9:9,0:127	0:0,150:3:3,0:127	0:0,255:8:8,0:127	0:0,255:9:9,0:127	0:0,255:13:13,0:127	0:0,255:13:13,0:127	0:0,255:10:10,0:127	0:0,255:11:11,0:127	0:0,255:18:18,0:127	0:0,255:7:7,0:127	0:0,189:4:4,0:127	0:0,255:17:17,0:127	0:0,183:5:5,0:127	0:0,255:23:23,0:127	0:0,255:15:15,0:127	0:0,255:9:9,0:127	0:0,97:2:2,0:115	0:0,255:17:16,0:127	0:0,255:11:11,0:127	0:0,255:9:9,0:127	0:0,255:17:17,0:127	0:0,255:10:10,0:127	0:0,255:9:9,0:127	0:0,255:20:20,0:127	0:0,255:23:23,0:127	0:0,255:7:7,0:127	0:0,150:3:3,0:127	0:0,255:15:15,0:127	0:0,255:17:17,0:127	0:0,255:10:10,0:127	0:0,255:8:8,0:127	0:0,214:5:5,0:127	0:0,255:17:17,0:127	0:0,255:12:12,0:127	0:0,223:5:5,0:127	.:0,0:0:0,0:0	0:0,255:9:9,0:127	0:1,239:7:6,0:127	0:0,255:11:11,0:127	0:0,127:3:3,0:127	0:0,255:14:14,0:127	0:0,224:7:7,0:127	0:0,255:14:14,0:127	0:0,255:24:24,0:127	0:0,250:9:9,0:127	0:0,255:9:9,0:127	0:0,242:5:5,0:127	0:0,255:8:8,0:127	0:0,255:15:15,0:127	0:0,255:18:18,0:127	0:0,177:4:4,0:127	0:0,255:8:8,0:127	0:0,191:5:5,0:127	0:0,255:11:11,0:127	0:0,255:8:8,0:127	0:0,90:2:2,0:108	0:0,60:1:1,0:78	0:0,255:7:7,0:127	0:0,255:16:16,0:127	0:0,37:1:1,0:55	0:0,255:12:12,0:127	0:0,120:2:2,0:127	0:0,255:9:9,0:127	0:0,242:8:8,0:127	0:0,179:6:6,0:127	0:0,255:8:8,0:127	0:0,163:5:5,0:127	0:0,255:12:12,0:127	0:0,255:10:10,0:127	0:0,255:8:8,0:127	0:0,115:3:3,0:127	0:0,255:15:15,0:127	0:0,255:17:17,0:127	0:0,255:13:13,0:127	0:0,175:4:4,0:127	0:0,255:13:13,0:127	0:0,255:11:11,0:127	0:0,255:7:7,0:127	0:0,255:12:12,0:127	0:0,255:10:10,0:127	0:0,255:8:8,0:127	0:0,255:10:10,0:127	0:0,181:4:4,0:127	0:0,134:4:4,0:127	0:0,174:5:5,0:127	0:0,207:6:6,0:127	0:0,37:1:1,0:55	0:0,255:7:7,0:127	0:0,255:8:8,0:127	0:0,200:4:4,0:127	0:0,255:13:13,0:127	0:0,170:3:3,0:127	0:0,255:17:17,0:127	0:0,60:1:1,0:78	0:0,211:6:6,0:127	0:0,103:3:3,0:121	0:0,62:2:2,0:80	0:0,241:7:7,0:127	0:0,159:5:5,0:127	0:0,218:6:6,0:127	0:0,255:21:21,0:127	0:0,214:5:5,0:127	0:0,255:11:11,0:127	0:0,255:7:7,0:127	0:0,255:10:10,0:127	0:0,255:7:7,0:127	0:0,147:3:3,0:127	0:0,255:12:12,0:127	0:0,255:13:13,0:127	0:0,187:5:5,0:127	0:0,255:7:7,0:127	0:0,182:5:5,0:127	0:0,255:9:9,0:127	0:0,255:8:8,0:127	0:0,255:15:15,0:127	0:0,255:12:12,0:127	0:0,255:14:14,0:127	0:0,255:6:6,0:127	0:0,245:8:8,0:127	0:0,201:6:6,0:127	0:0,255:9:9,0:127	0:0,105:3:3,0:123	0:0,181:4:4,0:127	0:0,255:10:10,0:127	0:0,202:5:5,0:127	0:0,255:7:7,0:127	0:0,255:21:21,0:127	0:0,255:15:15,0:127	0:0,90:2:2,0:108	0:0,37:1:1,0:55	0:0,243:7:7,0:127	0:0,236:7:7,0:127	0:0,244:6:6,0:127	0:0,203:6:6,0:127	0:0,48:1:1,0:66	0:0,158:4:4,0:127	0:0,255:9:9,0:127	0:0,175:4:4,0:127	0:0,255:16:16,0:127	.:0,0:0:0,0:0	0:0,255:15:15,0:127	0:0,196:5:5,0:127	0:0,255:11:11,0:127	0:0,255:17:17,0:127	0:0,255:14:14,0:127	0:0,255:11:11,0:127	0:0,255:15:15,0:127	0:0,255:11:11,0:127	0:0,255:8:8,0:127	0:0,255:16:16,0:127	0:0,255:16:16,0:127	0:0,255:9:9,0:127	0:0,255:11:11,0:127	0:0,255:11:11,0:127	0:0,255:14:14,0:127	0:0,90:2:2,0:108	0:0,255:19:19,0:127	0:0,230:5:5,0:127	0:0,255:21:21,0:127	0:0,255:7:7,0:127	0:0,115:3:3,0:127	.:0,0:0:0,0:0	0:0,255:6:6,0:127	0:0,48:1:1,0:66	0:0,67:2:2,0:85	0:4,255:11:10,0:127	0:0,255:7:7,0:127	0:0,255:11:11,0:127	0:0,194:4:4,0:127	0:0,202:5:5,0:127	0:0,255:11:11,0:127	0:0,255:11:11,0:127	0:0,226:6:6,0:127	0:0,255:9:9,0:127	0:0,255:7:7,0:127	0:0,227:6:6,0:127	0:0,255:9:9,0:127	0:0,255:12:12,0:127	0:0,255:6:6,0:127	0:0,255:9:9,0:127	0:0,255:8:8,0:127	0:0,134:3:3,0:127	0:0,255:9:9,0:127	0:0,255:16:16,0:127	0:0,255:7:7,0:127	0:0,255:13:13,0:127	0:0,237:7:7,0:127	0:0,249:8:8,0:127	0:0,255:11:11,0:127	0:0,255:14:14,0:127	0:0,255:14:14,0:127	0:0,255:7:7,0:127	0:0,255:8:8,0:127	0:0,154:4:4,0:127	0:0,235:5:5,0:127	0:0,244:6:6,0:127	0:0,193:5:5,0:127	0:0,204:5:5,0:127	0:0,255:10:10,0:127	0:0,255:7:7,0:127	0:0,197:5:5,0:127	1:37,0:1:0,1:18	0:0,255:9:9,0:127	0:0,254:7:7,0:127	0:0,255:12:12,0:127	0:0,225:6:6,0:127	0:0,214:6:6,0:127	0:0,241:7:7,0:127	0:0,147:3:3,0:127	0:0,255:8:8,0:127	0:0,255:7:7,0:127	0:0,255:7:7,0:127	0:0,255:9:9,0:127	0:0,255:11:11,0:127	0:0,255:9:9,0:127	0:0,255:9:9,0:127	0:0,242:7:7,0:127	0:0,255:14:14,0:127	0:0,247:6:6,0:127	0:0,255:11:11,0:127	0:0,255:9:9,0:127	0:0,255:10:10,0:127	.:0,0:0:0,0:0	0:0,195:5:5,0:127	0:0,127:3:3,0:127	0:0,255:13:13,0:127	0:0,255:9:9,0:127	0:0,255:8:8,0:127	0:0,242:5:5,0:127	0:0,255:8:8,0:127	0:0,255:10:10,0:127	0:0,255:7:7,0:127	0:0,239:7:7,0:127	0:0,246:6:6,0:127	0:0,67:2:2,0:85	0:0,255:13:13,0:127	0:0,255:10:10,0:127	0:0,255:9:9,0:127	0:0,255:10:10,0:127	0:0,255:11:11,0:127	0:0,104:3:3,0:122	0:0,255:7:7,0:127	0:0,150:3:3,0:127	0:0,182:5:5,0:127	0:0,255:11:11,0:127	0:0,255:16:16,0:127	0:0,255:8:8,0:127	0:0,255:9:9,0:127	0:0,152:4:4,0:127	0:0,189:4:4,0:127	0:0,255:7:7,0:127	0:0,153:4:4,0:127	0:0,192:5:5,0:127	0:0,235:6:6,0:127	0:0,255:8:8,0:127	0:0,255:7:7,0:127	0:0,234:8:8,0:127	0:0,255:11:11,0:127	0:0,255:12:12,0:127	0:0,255:13:13,0:127	0:0,255:8:8,0:127	0:0,136:4:4,0:127	0:0,255:7:7,0:127	0:0,255:10:10,0:127	0:0,255:9:9,0:127	0:0,183:5:5,0:127	0:45,192:5:4,0:127	0:0,224:5:5,0:127	0:0,224:6:6,0:127	0:0,255:20:20,0:127	0:0,255:12:12,0:127	0:0,224:6:6,0:127	0:0,255:12:12,0:127	0:0,255:10:10,0:127	0:0,255:11:11,0:127	0:0,255:6:6,0:127	0:0,227:7:7,0:127	0:0,255:8:8,0:127	0:0,255:7:7,0:127	0:0,255:9:9,0:127	0:0,255:9:9,0:127	0:0,60:1:1,0:78	0:0,255:10:10,0:127	0:0,255:7:7,0:127	0:0,255:9:9,0:127	0:0,250:6:6,0:127	0:27,255:11:10,0:127	0:0,255:11:11,0:127	0:0,127:3:3,0:127	0:0,255:7:7,0:127	0:0,255:12:12,0:127	0:0,255:9:9,0:127	0:0,255:10:10,0:127	0:0,255:14:14,0:127	0:0,255:9:9,0:127	0:0,234:8:8,0:127	0:0,241:7:7,0:127	0:0,255:9:9,0:127	0:0,255:12:12,0:127	0:0,175:4:4,0:127	0:0,255:14:14,0:127	0:0,255:9:9,0:127	0:0,255:11:11,0:127	0:0,36:1:1,0:54	0:0,255:11:11,0:127	0:0,255:10:10,0:127	0:0,254:8:8,0:127	0:0,172:5:5,0:127	0:96,255:11:8,3:127	0:0,255:11:11,0:127	1:85,0:2:0,2:66	0:4,255:11:10,0:127	0:0,255:9:9,0:127	0:0,255:12:12,0:127	0:0,172:5:5,0:127	0:19,208:6:5,0:127	0:0,255:11:11,0:127	0:0,187:5:5,0:127	0:0,237:7:7,0:127	0:0,255:12:12,0:127	0:0,255:9:9,0:127	0:0,255:11:11,0:127	0:0,255:7:7,0:127	0:0,255:9:9,0:127	0:0,214:5:5,0:127	0:0,126:3:3,0:127	0:0,255:9:9,0:127	0:0,171:5:5,0:127	0:0,250:7:7,0:127	0:0,255:9:9,0:127	0:0,255:7:7,0:127	0:0,152:4:4,0:127	0:0,255:10:10,0:127	0:0,255:9:9,0:127	0:0,255:6:6,0:127	0:0,143:5:5,0:127	0:0,255:9:9,0:127	0:0,183:5:5,0:127	0:0,255:10:10,0:127	0:0,228:7:7,0:127	0:0,152:5:5,0:127	0:0,255:9:9,0:127	0:0,184:5:5,0:127	0:0,103:3:3,0:121	0:0,105:4:4,0:123	0:0,152:5:5,0:127	0:0,244:8:8,0:127	0:0,177:4:4,0:127	0:0,120:2:2,0:127	0:0,255:20:20,0:127	0:0,255:7:7,0:127	0:109,255:13:10,3:127	0:0,255:17:17,0:127	0:0,202:6:6,0:127	0:0,255:13:13,0:127	0:0,255:10:10,0:127	0:0,90:2:2,0:108	0:0,84:3:3,0:102	0:0,255:14:14,0:127	0:0,255:14:14,0:127	0:0,153:4:4,0:127	0:0,255:11:11,0:127	0:0,250:6:6,0:127	0:0,255:9:9,0:127	0:0,250:7:7,0:127	0:0,255:8:8,0:127	0:0,255:8:8,0:127	0:0,195:5:5,0:127	0:0,216:8:8,0:127	0:0,142:6:6,0:127	0:0,255:7:7,0:127	0:0,255:14:14,0:127	0:0,255:14:14,0:127	0:0,134:3:3,0:127	0:0,151:4:4,0:127	0:0,255:15:15,0:127	0:0,255:15:15,0:127	0:0,255:7:7,0:127	0:0,183:5:5,0:127	0:0,255:16:16,0:127	0:0,152:4:4,0:127	0:0,134:3:3,0:127	0:0,105:3:3,0:123	0:0,255:10:10,0:127	0:0,250:8:8,0:127	0:0,195:7:7,0:127	0:0,194:4:4,0:127	0:0,172:5:5,0:127	0:0,255:10:10,0:127	0:0,237:7:7,0:127	0:0,73:2:2,0:91	0:0,231:8:8,0:127	0:0,255:14:14,0:127	0:0,103:3:3,0:121	0:0,196:5:5,0:127	0:0,135:4:4,0:127	0:0,124:4:4,0:127	0:0,255:8:8,0:127	0:0,97:2:2,0:115	0:0,136:4:4,0:127	0:0,202:5:5,0:127	0:0,255:12:12,0:127	0:0,97:2:2,0:115	0:0,129:4:4,0:127	0:0,90:2:2,0:108	0:0,150:3:3,0:127	0:0,255:16:16,0:127	0:0,188:6:6,0:127	0:0,227:6:6,0:127	0:0,255:9:9,0:127	0:0,152:4:4,0:127	0:0,255:10:10,0:127	0:0,132:4:4,0:127	0:0,214:5:5,0:127	0:0,154:4:4,0:127	0:0,243:7:7,0:127	0:0,160:5:5,0:127	0:0,191:5:5,0:127	0:0,202:6:6,0:127	0:0,208:6:6,0:127	0:0,60:1:1,0:78	0:0,255:9:9,0:127	0:0,208:6:6,0:127	0:0,129:4:4,0:127	0:0,255:8:8,0:127	0:0,255:8:8,0:127	0:0,255:10:10,0:127	0:0,255:10:10,0:127	0:0,255:10:10,0:127	0:0,175:4:4,0:127	0:63,255:17:13,3:127	0:0,255:22:22,0:127	0:0,255:11:11,0:127	0:0,175:4:4,0:127	0:0,128:3:3,0:127	0:0,252:9:9,0:127	0:0,255:7:7,0:127	0:0,255:19:19,0:127	0:0,255:9:9,0:127	0:0,113:4:4,0:127	0:0,60:1:1,0:78	0:0,254:7:7,0:127	0:0,220:7:7,0:127	0:0,255:12:12,0:127	0:0,255:11:11,0:127	0:0,255:14:14,0:127	0:0,255:10:10,0:127	0:0,221:6:6,0:127	0:0,255:9:9,0:127	0:0,255:11:11,0:127	0:0,255:13:13,0:127	0:0,255:6:6,0:127	0:0,104:3:3,0:122	0:0,219:7:7,0:127	0:0,255:19:19,0:127	0:0,202:5:5,0:127	0:0,110:2:2,0:127	0:0,205:5:5,0:127	0:0,226:6:6,0:127	0:0,151:4:4,0:127	0:0,226:9:9,0:127	0:0,255:9:9,0:127	0:0,255:8:8,0:127	0:0,243:10:10,0:127	0:0,255:7:7,0:127	0:0,255:11:11,0:127	0:0,255:22:22,0:127	0:0,255:15:15,0:127	0:0,255:17:17,0:127	0:0,255:8:8,0:127	0:0,255:15:15,0:127	0:0,255:19:19,0:127	0:0,255:10:10,0:127	0:0,152:4:4,0:127	0:0,224:5:5,0:127	0:0,203:5:5,0:127	0:0,129:4:4,0:127	0:0,175:4:4,0:127	0:19,19:2:1,1:18	0:0,158:4:4,0:127	0:0,241:6:6,0:127	0:0,90:2:2,0:108	0:0,255:17:17,0:127	0:0,255:12:12,0:127	0:0,244:6:6,0:127	0:0,165:5:5,0:127	0:0,172:7:7,0:127	0:0,202:6:6,0:127	0:0,60:1:1,0:78	0:0,225:5:5,0:127	0:0,60:1:1,0:78	0:0,255:9:9,0:127	0:0,152:5:5,0:127	0:0,148:4:4,0:127	0:0,165:5:5,0:127	0:0,175:4:4,0:127	0:0,255:6:6,0:127	0:0,255:14:14,0:127	0:0,255:8:8,0:127	0:0,223:7:7,0:127	0:0,255:7:7,0:127	0:0,255:9:9,0:127	0:37,37:1:0,0:18	0:0,129:4:4,0:127	0:0,177:4:4,0:127	0:0,255:19:19,0:127	0:0,153:4:4,0:127	0:0,255:10:10,0:127	0:0,255:8:8,0:127	0:0,37:1:1,0:55	0:0,255:8:8,0:127	0:0,255:9:9,0:127	0:0,255:7:7,0:127	0:0,148:5:5,0:127
var6531	sacCer_chrXIII	231836	C	T	BY	W303	693	DP=6007;VDB=0.0923544;SGB=49.644;RPB=0.174568;MQB=0.999988;MQSB=0.999961;BQB=0.0608385;MQ0F=0;AC=5;AN=567;DP4=1769,2472,17,20;MQ=59	GT:PL:DP:AD:GQ	0:0,110:2:2,0:127	0:0,152:5:5,0:127	0:0,81:3:3,0:100	0:0,215:7:7,0:127	0:0,194:4:4,0:127	0:0,153:4:4,0:127	1:202,0:7:0,7:127	1:121,0:4:0,4:101	1:242,0:6:0,6:127	0:0,255:14:14,0:127	0:0,255:13:13,0:127	0:0,250:10:10,0:127	1:181,0:5:0,5:127	0:0,241:9:9,0:127	0:0,146:5:5,0:127	0:0,255:15:15,0:127	0:0,90:2:2,0:109	0:0,222:6:6,0:127	0:0,182:5:5,0:127	0:0,200:5:5,0:127	0:0,193:6:6,0:127	0:0,234:8:8,0:127	0:0,255:7:7,0:127	0:0,255:15:15,0:127	0:0,90:2:2,0:109	0:0,255:11:11,0:127	0:0,255:9:9,0:127	0:0,255:10:10,0:127	0:0,255:10:10,0:127	0:0,247:10:10,0:127	0:0,226:7:7,0:127	0:0,255:9:9,0:127	0:0,255:15:15,0:127	0:0,255:15:15,0:127	0:0,255:11:11,0:127	0:0,130:4:4,0:127	0:0,255:6:6,0:127	0:0,247:10:10,0:127	0:0,243:7:7,0:127	0:0,255:14:14,0:127	0:0,255:10:10,0:127	0:0,255:7:7,0:127	0:0,244:5:5,0:127	0:0,255:7:7,0:127	0:0,255:18:18,0:127	0:0,255:9:9,0:127	0:0,255:15:15,0:127	0:0,255:17:17,0:127	0:0,255:17:17,0:127	0:0,255:9:9,0:127	0:0,203:6:6,0:127	0:0,159:5:5,0:127	0:0,233:7:7,0:127	0:0,228:8:8,0:127	0:0,255:15:15,0:127	0:0,255:12:12,0:127	0:0,171:5:5,0:127	0:0,255:9:9,0:127	0:0,255:8:8,0:127	0:0,255:9:9,0:127	0:0,62:2:2,0:81	0:0,202:5:5,0:127	0:0,138:4:4,0:127	0:0,255:13:13,0:127	0:0,255:10:10,0:127	0:0,143:4:4,0:127	0:0,176:7:7,0:127	0:0,255:16:16,0:127	0:0,201:5:5,0:127	0:0,212:4:4,0:127	0:0,255:20:20,0:127	0:0,161:5:5,0:127	0:0,255:12:12,0:127	0:0,255:14:14,0:127	0:0,225:7:7,0:127	.:0,0:0:0,0:0	0:0,255:16:16,0:127	0:0,196:5:5,0:127	0:0,255:11:11,0:127	0:0,255:13:13,0:127	0:0,255:11:11,0:127	0:0,255:10:9,0:127	0:0,255:19:19,0:127	0:0,255:25:25,0:127	0:0,255:8:8,0:127	0:0,255:9:9,0:127	0:0,255:15:15,0:127	0:0,255:11:11,0:127	0:0,255:12:12,0:127	0:0,234:6:6,0:127	0:0,37:1:1,0:56	0:0,255:13:13,0:127	0:0,255:18:18,0:127	0:13,100:4:3,0:106	0:0,113:4:4,0:127	0:0,184:5:5,0:127	0:0,255:9:9,0:127	0:0,255:14:14,0:127	0:0,175:5:5,0:127	0:0,255:10:10,0:127	0:0,255:9:9,0:127	0:0,255:17:17,0:127	0:0,255:21:21,0:127	0:0,255:12:12,0:127	0:0,255:14:14,0:127	0:0,90:2:2,0:109	0:0,224:5:5,0:127	0:0,255:10:10,0:127	0:0,255:12:12,0:127	0:0,255:8:8,0:127	0:0,255:8:8,0:127	0:0,230:6:6,0:127	0:0,255:8:8,0:127	0:0,255:15:15,0:127	0:0,85:2:2,0:104	0:0,134:3:3,0:127	0:0,171:5:5,0:127	0:0,255:15:15,0:127	0:0,90:2:2,0:109	0:0,255:14:14,0:127	0:0,203:5:5,0:127	0:0,255:9:9,0:127	0:0,201:6:6,0:127	0:0,227:6:6,0:127	0:0,181:5:5,0:127	0:0,227:6:6,0:127	0:0,255:11:11,0:127	0:0,255:9:9,0:127	0:0,220:4:4,0:127	0:0,120:2:2,0:127	0:0,255:14:14,0:127	0:0,255:16:16,0:127	0:0,247:7:7,0:127	0:5,179:5:4,0:127	0:0,255:13:13,0:127	0:0,255:14:14,0:127	0:0,212:7:7,0:127	0:0,255:13:13,0:127	0:0,225:5:5,0:127	0:0,255:9:9,0:127	0:0,149:3:3,0:127	0:0,134:3:3,0:127	0:0,25:1:1,0:44	0:0,135:4:4,0:127	0:0,152:4:4,0:127	0:0,126:3:3,0:127	0:0,211:6:6,0:127	0:0,67:2:2,0:86	0:0,244:6:6,0:127	0:0,255:16:16,0:127	0:0,190:4:4,0:127	0:0,255:14:14,0:127	.:0,0:0:0,0:0	0:0,120:2:2,0:127	0:0,37:1:1,0:56	0:0,182:5:5,0:127	0:0,105:2:2,0:124	0:0,206:5:5,0:127	0:0,255:10:10,0:127	0:0,255:23:23,0:127	0:0,187:5:5,0:127	0:0,255:10:10,0:127	0:0,153:4:4,0:127	0:0,255:10:10,0:127	0:0,255:7:7,0:127	0:0,67:2:2,0:86	0:0,255:11:11,0:127	0:0,255:15:15,0:127	0:0,175:5:5,0:127	0:0,225:6:6,0:127	0:0,255:7:7,0:127	0:0,156:5:5,0:127	0:0,255:10:10,0:127	0:0,255:9:9,0:127	0:0,234:7:7,0:127	0:0,255:9:9,0:127	0:0,215:7:7,0:127	0:0,255:13:13,0:127	0:0,176:6:6,0:127	0:0,255:13:13,0:127	0:0,90:2:2,0:109	0:0,37:1:1,0:56	0:0,218:7:7,0:127	0:0,233:9:9,0:127	0:0,224:5:5,0:127	0:0,255:20:19,1:127	0:0,255:9:9,0:127	0:0,37:1:1,0:56	0:0,207:5:5,0:127	0:0,255:10:10,0:127	0:0,37:1:1,0:56	0:0,255:9:9,0:127	0:0,128:3:3,0:127	0:0,74:2:2,0:93	0:0,255:10:10,0:127	0:0,255:11:11,0:127	0:0,216:5:5,0:127	0:0,255:19:19,0:127	0:0,110:2:2,0:127	0:0,255:15:15,0:127	0:0,244:6:6,0:127	0:0,195:6:6,0:127	0:0,255:14:14,0:127	0:0,255:10:10,0:127	0:0,255:15:15,0:127	0:0,255:18:18,0:127	0:0,255:11:11,0:127	0:0,254:8:8,0:127	0:0,255:12:12,0:127	0:0,255:15:15,0:127	0:0,255:8:8,0:127	0:0,255:6:6,0:127	0:0,255:13:13,0:127	0:0,255:12:12,0:127	0:0,67:2:2,0:86	0:0,255:17:17,0:127	0:0,213:5:5,0:127	0:0,255:13:13,0:127	0:0,228:7:7,0:127	0:0,127:3:3,0:127	0:0,90:2:2,0:109	0:0,224:5:5,0:127	0:0,33:1:1,0:52	0:0,67:2:2,0:86	0:0,246:7:7,0:127	0:0,238:8:8,0:127	0:0,255:16:16,0:127	0:0,166:4:4,0:127	0:0,128:3:3,0:127	0:0,233:7:7,0:127	0:0,182:5:5,0:127	0:0,225:7:7,0:127	0:0,243:9:9,0:127	0:0,153:4:4,0:127	0:0,215:5:5,0:127	0:0,240:8:8,0:127	0:0,255:10:10,0:127	0:0,251:7:7,0:127	0:0,221:6:6,0:127	0:0,144:4:4,0:127	0:0,155:4:4,0:127	0:0,246:7:7,0:127	0:0,255:10:10,0:127	0:0,253:7:7,0:127	0:0,255:12:12,0:127	0:0,217:6:6,0:127	0:0,255:11:11,0:127	0:0,154:5:5,0:127	0:0,255:11:11,0:127	0:0,255:10:10,0:127	0:0,255:11:11,0:127	0:0,238:7:7,0:127	0:0,149:4:4,0:127	0:0,255:8:8,0:127	0:0,195:5:5,0:127	0:0,202:6:6,0:127	0:0,153:4:4,0:127	0:0,255:12:12,0:127	0:0,211:6:6,0:127	0:0,241:6:6,0:127	0:28,101:3:2,1:92	0:0,255:10:10,0:127	0:0,255:9:9,0:127	0:0,201:7:7,0:127	0:0,173:4:4,0:127	0:0,255:10:10,0:127	0:0,255:8:8,0:127	0:0,134:3:3,0:127	0:0,203:6:6,0:127	0:0,172:5:5,0:127	0:0,255:8:8,0:127	0:0,237:7:7,0:127	0:0,255:12:12,0:127	0:0,255:8:8,0:127	0:0,255:9:9,0:127	0:0,183:5:5,0:127	0:0,201:7:7,0:127	0:0,255:12:12,0:127	0:0,255:14:14,0:127	0:0,255:10:10,0:127	0:0,255:8:8,0:127	.:0,0:0:0,0:0	0:0,105:3:3,0:124	0:0,92:3:3,0:111	0:0,228:8:8,0:127	0:0,183:8:8,0:127	0:0,161:5:5,0:127	0:0,57:2:2,0:76	0:0,165:5:5,0:127	0:0,241:7:7,0:127	0:0,214:5:5,0:127	0:0,200:4:4,0:127	0:0,200:4:4,0:127	0:0,205:5:5,0:127	0:0,255:9:9,0:127	0:0,231:7:7,0:127	0:0,255:9:9,0:127	0:0,255:8:8,0:127	0:0,253:9:9,0:127	0:0,175:4:4,0:127	0:0,134:5:5,0:127	0:0,255:6:6,0:127	0:0,105:3:3,0:124	0:0,255:10:10,0:127	0:0,255:9:9,0:127	0:0,255:9:9,0:127	0:0,255:7:7,0:127	0:0,110:2:2,0:127	0:0,129:4:4,0:127	0:0,230:6:6,0:127	0:0,74:2:2,0:93	0:0,107:3:3,0:126	0:0,235:6:6,0:127	0:0,255:10:10,0:127	0:0,255:13:13,0:127	0:0,255:11:11,0:127	0:0,255:13:13,0:127	0:0,255:12:12,0:127	0:0,152:5:5,0:127	0:0,227:6:6,0:127	0:0,206:5:5,0:127	0:0,153:4:4,0:127	0:0,243:9:9,0:127	0:0,152:5:5,0:127	0:0,202:5:5,0:127	0:0,188:6:6,0:127	0:0,207:6:6,0:127	0:0,255:7:7,0:127	0:0,255:14:14,0:127	0:0,255:11:11,0:127	0:0,127:3:3,0:127	0:0,255:9:9,0:127	0:0,243:7:7,0:127	0:0,226:6:6,0:127	0:0,255:8:8,0:127	0:0,249:8:8,0:127	0:0,193:5:5,0:127	0:0,222:6:6,0:127	0:0,255:10:10,0:127	0:0,255:9:9,0:127	0:0,152:4:4,0:127	0:0,255:10:10,0:127	0:0,105:3:3,0:124	0:0,238:7:7,0:127	0:0,172:5:5,0:127	0:0,255:9:9,0:127	0:0,226:6:6,0:127	0:0,200:7:7,0:127	0:0,206:7:7,0:127	0:0,255:11:11,0:127	0:0,155:4:4,0:127	0:0,188:6:6,0:127	0:0,87:3:3,0:106	0:0,160:5:5,0:127	0:0,255:8:8,0:127	0:0,255:9:9,0:127	0:0,175:6:6,0:127	0:0,255:10:10,0:127	0:0,115:3:3,0:127	0:0,255:14:14,0:127	0:0,255:9:9,0:127	0:0,248:8:8,0:127	0:0,97:2:2,0:116	0:0,206:5:5,0:127	0:0,195:8:8,0:127	0:0,243:7:7,0:127	0:0,106:4:4,0:125	0:102,158:6:4,2:75	0:0,182:7:7,0:127	1:93,0:3:0,3:73	0:0,255:16:16,0:127	0:0,255:9:9,0:127	0:0,238:6:6,0:127	0:0,179:6:6,0:127	0:0,151:5:5,0:127	0:0,255:8:8,0:127	0:0,183:5:5,0:127	0:0,152:5:5,0:127	0:0,255:15:15,0:127	0:0,228:7:7,0:127	0:0,255:17:17,0:127	0:0,255:8:8,0:127	0:0,135:4:4,0:127	0:0,203:5:5,0:127	0:0,37:1:1,0:56	0:0,255:9:9,0:127	0:0,127:3:3,0:127	0:0,253:8:8,0:127	0:0,192:7:7,0:127	0:0,175:5:5,0:127	0:0,200:6:6,0:127	0:0,227:9:9,0:127	0:0,255:9:9,0:127	0:0,234:7:7,0:127	0:0,255:7:7,0:127	0:0,182:6:6,0:127	0:0,222:9:9,0:127	0:0,207:6:6,0:127	0:0,206:5:5,0:127	0:0,254:8:8,0:127	0:0,136:4:4,0:127	0:0,37:1:1,0:56	0:0,158:4:4,0:127	0:0,127:3:3,0:127	0:0,127:3:3,0:127	0:0,227:7:7,0:127	0:0,67:2:2,0:86	0:0,105:3:3,0:124	0:0,255:16:16,0:127	0:0,196:5:5,0:127	0:65,243:9:7,2:127	0:0,255:11:11,0:127	0:0,115:3:3,0:127	0:0,237:7:7,0:127	0:0,74:2:2,0:93	0:0,174:5:5,0:127	0:0,37:1:1,0:56	0:0,203:6:6,0:127	0:0,255:12:12,0:127	0:0,200:4:4,0:127	0:0,255:9:9,0:127	0:0,255:8:8,0:127	0:0,203:8:8,0:127	0:0,228:7:7,0:127	0:0,148:5:5,0:127	0:0,183:5:5,0:127	0:0,37:1:1,0:56	0:0,240:8:8,0:127	0:0,184:5:5,0:127	0:0,255:11:11,0:127	0:0,255:13:13,0:127	0:0,190:7:7,0:127	0:0,97:3:3,0:116	0:0,255:7:7,0:127	0:0,255:8:8,0:127	0:0,255:7:7,0:127	0:0,207:5:5,0:127	0:0,218:7:7,0:127	0:0,255:22:22,0:127	0:0,255:8:8,0:127	0:0,114:3:3,0:127	0:0,129:5:5,0:127	0:0,182:6:6,0:127	0:0,255:10:10,0:127	0:0,241:8:8,0:127	0:0,255:9:9,0:127	0:0,248:8:8,0:127	0:0,250:7:7,0:127	0:0,106:4:4,0:125	0:0,67:2:2,0:86	0:0,85:2:2,0:104	0:0,255:14:14,0:127	0:0,161:5:5,0:127	0:0,155:4:4,0:127	0:0,255:7:7,0:127	0:0,221:6:6,0:127	0:0,241:6:6,0:127	0:0,160:5:5,0:127	0:0,130:4:4,0:127	0:0,104:3:3,0:123	0:0,226:6:6,0:127	0:0,74:2:2,0:93	0:0,175:4:4,0:127	0:0,172:5:5,0:127	0:0,134:3:3,0:127	0:0,255:18:18,0:127	0:0,205:6:6,0:127	0:0,197:5:5,0:127	0:0,255:11:11,0:127	0:0,175:5:5,0:127	0:0,255:15:15,0:127	0:0,214:5:5,0:127	0:0,224:6:6,0:127	0:0,127:3:3,0:127	0:0,255:8:8,0:127	0:0,130:4:4,0:127	0:0,143:3:3,0:127	0:0,74:2:2,0:93	0:0,205:6:6,0:127	0:0,90:2:2,0:109	0:0,196:6:6,0:127	0:0,150:3:3,0:127	0:0,228:8:8,0:127	0:0,220:10:10,0:127	0:0,227:6:6,0:127	0:0,255:8:8,0:127	0:0,255:10:10,0:127	0:0,255:8:8,0:127	0:0,182:5:5,0:127	0:73,255:11:8,3:127	0:0,255:17:17,0:127	0:0,255:12:12,0:127	0:0,218:6:6,0:127	0:0,157:5:5,0:127	0:0,195:5:5,0:127	0:0,255:8:8,0:127	0:0,255:13:13,0:127	0:0,255:10:10,0:127	0:0,215:8:8,0:127	0:0,97:2:2,0:116	0:0,205:5:5,0:127	0:0,198:7:7,0:127	0:0,155:4:4,0:127	0:0,255:11:11,0:127	0:0,255:10:10,0:127	0:0,230:6:6,0:127	0:0,205:6:6,0:127	0:0,255:11:11,0:127	0:0,221:6:6,0:127	0:0,255:10:10,0:127	0:0,234:7:7,0:127	.:0,0:0:0,0:0	0:0,255:7:7,0:127	0:0,255:18:18,0:127	0:0,255:7:7,0:127	0:0,120:2:2,0:127	0:0,128:3:3,0:127	0:0,175:5:5,0:127	0:0,215:6:6,0:127	0:0,230:6:6,0:127	0:0,247:7:7,0:127	0:0,177:7:7,0:127	0:0,169:6:6,0:127	0:0,74:2:2,0:93	0:0,223:7:7,0:127	0:0,255:17:17,0:127	0:0,255:17:17,0:127	0:0,255:13:13,0:127	0:0,239:6:6,0:127	0:0,255:13:13,0:127	0:0,255:21:21,0:127	0:0,251:7:7,0:127	0:0,183:6:6,0:127	0:0,150:3:3,0:127	0:0,151:4:4,0:127	0:0,152:5:5,0:127	0:0,161:5:5,0:127	0:0,57:2:2,0:76	0:0,161:5:5,0:127	0:0,243:7:7,0:127	0:0,97:2:2,0:116	0:0,255:16:16,0:127	0:0,253:8:8,0:127	0:0,92:3:3,0:111	0:0,163:5:5,0:127	0:0,255:12:12,0:127	0:0,255:8:8,0:127	0:0,120:2:2,0:127	0:0,235:6:6,0:127	.:0,0:0:0,0:0	0:0,169:6:6,0:127	0:0,57:2:2,0:76	0:0,226:8:8,0:127	0:0,172:5:5,0:127	0:0,163:4:4,0:127	0:0,166:4:4,0:127	0:0,255:11:11,0:127	0:0,255:10:10,0:127	0:0,174:6:6,0:127	0:0,255:8:8,0:127	0:0,255:10:10,0:127	.:0,0:0:0,0:0	0:0,96:3:3,0:115	0:0,255:11:11,0:127	0:0,255:16:16,0:127	0:0,37:1:1,0:56	0:0,255:12:12,0:127	0:0,97:2:2,0:116	0:0,60:1:1,0:79	0:0,216:6:6,0:127	0:0,213:7:7,0:127	0:0,203:6:6,0:127	0:0,105:3:3,0:124
var6532	sacCer_chrXIII	232186	C	T	BY	W303	762	DP=4747;VDB=0.212794;SGB=66.8689;RPB=0.831533;MQB=0.999996;MQSB=0.999506;BQB=0.670095;MQ0F=0;AC=7;AN=562;DP4=1614,1866,15,18;MQ=59	GT:PL:DP:AD:GQ	0:0,134:3:3,0:127	0:0,238:6:6,0:127	0:0,97:2:2,0:116	0:0,90:2:2,0:109	0:0,90:2:2,0:109	0:0,97:2:2,0:116	1:124,0:4:0,4:104	1:60,0:1:0,1:40	1:206,0:5:0,5:127	0:0,255:9:9,0:127	0:0,220:7:7,0:127	0:0,125:4:4,0:127	1:175,0:5:0,5:127	0:0,200:4:4,0:127	0:0,243:7:7,0:127	0:0,255:9:9,0:127	0:0,172:5:5,0:127	0:0,184:5:5,0:127	0:0,249:7:7,0:127	0:0,255:9:9,0:127	0:0,245:8:8,0:127	0:0,207:6:6,0:127	0:0,152:4:4,0:127	0:0,255:9:9,0:127	0:0,225:6:6,0:127	0:0,105:3:3,0:124	0:0,255:7:7,0:127	0:0,158:4:4,0:127	0:0,255:12:12,0:127	0:4,244:11:10,1:127	0:0,247:7:7,0:127	0:33,255:9:8,0:127	0:0,255:11:11,0:127	0:0,255:18:18,0:127	0:0,255:7:7,0:127	0:0,203:5:5,0:127	0:0,255:9:9,0:127	0:0,226:6:6,0:127	0:0,74:2:2,0:93	0:0,255:11:11,0:127	0:0,255:12:12,0:127	0:0,234:7:7,0:127	0:0,250:6:6,0:127	0:0,150:3:3,0:127	0:0,255:12:12,0:127	0:0,136:4:4,0:127	0:0,255:11:11,0:127	0:0,255:15:15,0:127	0:0,255:8:8,0:127	0:0,255:9:9,0:127	0:0,251:8:8,0:127	0:0,184:5:5,0:127	0:0,135:4:4,0:127	0:0,255:9:9,0:127	0:0,255:9:9,0:127	0:0,255:9:9,0:127	0:0,90:2:2,0:109	0:0,158:4:4,0:127	0:0,74:2:2,0:93	0:0,67:2:2,0:86	0:0,97:2:2,0:116	0:0,134:3:3,0:127	0:0,115:3:3,0:127	0:0,255:9:9,0:127	0:0,192:6:6,0:127	0:0,255:7:7,0:127	0:0,90:2:2,0:109	0:0,255:9:9,0:127	0:0,134:3:3,0:127	0:0,255:8:8,0:127	0:0,255:17:17,0:127	0:0,231:7:7,0:127	0:0,255:17:17,0:127	0:0,175:5:5,0:127	0:0,255:12:12,0:127	0:0,215:7:7,0:127	0:0,255:11:11,0:127	0:0,158:4:4,0:127	0:0,115:3:3,0:127	0:0,243:7:7,0:127	0:0,255:9:9,0:127	0:0,93:3:3,0:112	0:0,226:6:6,0:127	0:0,255:25:25,0:127	0:0,92:3:3,0:111	0:0,152:4:4,0:127	0:0,255:14:14,0:127	0:0,255:10:10,0:127	0:0,223:7:7,0:127	0:0,241:6:6,0:127	0:0,60:1:1,0:79	0:0,255:20:20,0:127	0:0,255:21:21,0:127	0:0,85:2:2,0:104	0:0,37:1:1,0:56	0:0,197:5:5,0:127	0:0,255:10:10,0:127	0:0,244:6:6,0:127	0:0,115:3:3,0:127	0:0,255:8:8,0:127	0:0,219:6:6,0:127	0:0,255:14:14,0:127	0:0,255:14:14,0:127	0:0,255:10:10,0:127	0:0,255:14:14,0:127	0:0,255:7:7,0:127	0:0,255:9:9,0:127	0:0,255:10:10,0:127	0:0,255:14:14,0:127	0:0,158:4:4,0:127	0:0,255:7:7,0:127	0:0,255:12:12,0:127	0:0,255:14:14,0:127	0:0,255:15:15,0:127	.:0,0:0:0,0:0	0:0,216:6:6,0:127	0:0,60:1:1,0:79	0:0,255:10:10,0:127	0:0,120:2:2,0:127	0:0,255:8:8,0:127	0:0,212:7:7,0:127	0:0,255:11:11,0:127	0:0,255:9:9,0:127	0:0,255:9:9,0:127	0:0,195:5:5,0:127	0:0,177:4:4,0:127	0:0,255:7:7,0:127	0:0,255:13:13,0:127	0:0,255:11:11,0:127	0:0,255:7:7,0:127	0:0,67:2:2,0:86	0:0,255:13:13,0:127	0:0,255:9:9,0:127	0:0,202:5:5,0:127	0:0,185:5:5,0:127	0:0,250:7:7,0:127	0:0,195:7:7,0:127	0:0,252:8:8,0:127	0:0,127:3:3,0:127	0:0,153:4:4,0:127	0:0,147:3:3,0:127	.:0,0:0:0,0:0	0:0,74:2:2,0:93	0:0,199:6:6,0:127	0:0,67:2:2,0:86	0:0,37:1:1,0:56	0:0,113:4:4,0:127	0:0,110:2:2,0:127	0:0,151:5:5,0:127	0:0,255:14:14,0:127	0:0,244:8:8,0:127	0:0,255:9:9,0:127	0:0,37:1:1,0:56	0:0,92:3:3,0:111	0:0,177:4:4,0:127	0:0,62:2:2,0:81	0:0,207:6:6,0:127	0:0,97:2:2,0:116	0:0,255:12:12,0:127	0:0,255:25:25,0:127	0:0,192:7:7,0:127	0:0,255:8:8,0:127	0:0,145:4:4,0:127	0:0,202:6:6,0:127	0:0,255:7:7,0:127	0:0,224:5:5,0:127	0:0,255:14:14,0:127	0:0,255:9:9,0:127	0:0,130:4:4,0:127	0:0,255:10:10,0:127	0:0,255:8:8,0:127	0:0,255:8:8,0:127	0:0,255:10:10,0:127	0:0,255:13:13,0:127	0:0,255:9:9,0:127	0:0,255:11:11,0:127	0:0,90:2:2,0:109	0:0,255:11:11,0:127	0:0,152:5:5,0:127	0:0,235:9:9,0:127	0:0,37:1:1,0:56	0:0,60:1:1,0:79	0:0,184:5:5,0:127	0:0,174:5:5,0:127	0:0,171:4:4,0:127	0:0,255:11:11,0:127	0:0,158:4:4,0:127	0:0,37:1:1,0:56	0:0,37:1:1,0:56	0:0,67:2:2,0:86	0:0,98:3:3,0:117	0:0,175:5:5,0:127	0:0,37:1:1,0:56	0:0,255:8:8,0:127	0:0,211:6:6,0:127	0:0,216:5:5,0:127	0:0,255:11:11,0:127	0:0,255:15:15,0:127	0:0,255:8:8,0:127	0:0,255:10:10,0:127	0:0,255:14:14,0:127	0:0,165:5:5,0:127	0:0,255:9:9,0:127	0:0,208:5:5,0:127	0:0,255:11:11,0:127	0:0,255:13:13,0:127	0:0,127:3:3,0:127	0:0,206:5:5,0:127	0:0,182:6:6,0:127	0:0,247:7:7,0:127	0:0,200:4:4,0:127	0:0,227:8:8,0:127	0:0,255:8:8,0:127	0:0,255:12:12,0:127	0:0,37:1:1,0:56	0:0,255:14:14,0:127	0:0,250:8:8,0:127	0:0,255:10:10,0:127	0:0,255:8:8,0:127	0:0,180:6:6,0:127	0:0,182:6:6,0:127	0:0,60:1:1,0:79	0:0,120:2:2,0:127	0:0,97:2:2,0:116	0:0,152:4:4,0:127	0:0,74:2:2,0:93	0:0,218:7:7,0:127	0:0,255:8:8,0:127	0:0,92:3:3,0:111	0:0,255:7:7,0:127	0:0,255:8:8,0:127	0:0,195:5:5,0:127	0:0,202:5:5,0:127	0:0,225:5:5,0:127	0:0,199:6:6,0:127	0:0,225:6:6,0:127	0:0,255:9:9,0:127	0:0,151:5:5,0:127	0:0,230:6:6,0:127	0:0,188:5:5,0:127	0:0,74:2:2,0:93	0:0,117:3:3,0:127	0:0,255:7:7,0:127	0:0,182:5:5,0:127	0:0,255:9:9,0:127	0:0,238:7:7,0:127	0:0,255:9:9,0:127	0:0,255:6:6,0:127	0:0,255:9:9,0:127	0:0,255:9:9,0:127	0:0,255:19:19,0:127	0:0,212:4:4,0:127	0:0,189:4:4,0:127	0:0,255:9:9,0:127	.:0,0:0:0,0:0	0:0,104:3:3,0:123	0:0,172:5:5,0:127	0:0,225:5:5,0:127	0:0,203:5:5,0:127	0:0,255:9:9,0:127	1:243,56:8:2,6:127	0:0,255:8:8,0:127	0:0,234:7:7,0:127	0:0,255:7:7,0:127	0:0,74:2:2,0:93	0:0,67:2:2,0:86	0:0,255:11:11,0:127	0:0,120:2:2,0:127	0:0,22:1:1,0:41	0:0,255:10:10,0:127	0:0,230:6:6,0:127	0:0,175:5:5,0:127	0:0,121:4:4,0:127	0:0,217:6:6,0:127	0:0,230:8:8,0:127	0:0,130:4:4,0:127	0:0,165:5:5,0:127	0:0,255:13:13,0:127	0:0,255:13:13,0:127	0:0,245:8:8,0:127	0:0,255:8:8,0:127	.:0,0:0:0,0:0	0:0,171:5:5,0:127	0:0,37:1:1,0:56	0:0,205:6:6,0:127	0:0,83:3:3,0:102	0:0,255:10:10,0:127	0:0,128:3:3,0:127	0:0,92:3:3,0:111	0:0,203:5:5,0:127	0:0,255:8:8,0:127	0:0,199:8:8,0:127	0:0,152:4:4,0:127	0:0,193:6:6,0:127	0:0,183:5:5,0:127	0:0,127:3:3,0:127	0:0,255:9:9,0:127	0:0,167:6:6,0:127	0:0,227:7:7,0:127	0:0,206:5:5,0:127	0:0,150:3:3,0:127	0:0,171:5:5,0:127	0:0,67:2:2,0:86	0:0,182:5:5,0:127	0:0,211:6:6,0:127	0:0,185:5:5,0:127	0:0,155:4:4,0:127	0:0,129:4:4,0:127	0:0,127:3:3,0:127	0:0,110:3:3,0:127	0:0,183:5:5,0:127	0:0,152:6:6,0:127	0:0,184:5:5,0:127	0:0,255:10:10,0:127	0:0,176:7:7,0:127	0:0,255:9:9,0:127	0:0,255:10:10,0:127	0:0,196:5:5,0:127	0:0,255:13:13,0:127	0:0,255:9:9,0:127	0:0,127:3:3,0:127	0:0,184:5:5,0:127	0:0,207:6:6,0:127	0:0,241:5:5,0:127	0:0,239:7:7,0:127	0:0,210:6:6,0:127	0:0,255:10:10,0:127	0:0,255:9:9,0:127	0:0,255:10:10,0:127	0:0,255:10:10,0:127	0:0,255:7:7,0:127	0:0,201:7:7,0:127	0:0,121:4:4,0:127	0:0,255:13:13,0:127	0:0,171:4:4,0:127	0:0,173:5:5,0:127	0:0,248:8:8,0:127	0:0,94:3:3,0:113	0:0,136:4:4,0:127	0:0,105:3:3,0:124	0:0,255:10:10,0:127	0:0,224:5:5,0:127	0:0,230:6:6,0:127	0:0,117:3:3,0:127	0:0,127:3:3,0:127	0:0,255:8:8,0:127	0:0,255:10:10,0:127	0:0,67:2:2,0:86	0:0,195:5:5,0:127	0:0,169:6:6,0:127	0:0,115:3:3,0:127	0:0,205:7:7,0:127	0:0,215:5:5,0:127	0:0,218:6:6,0:127	0:0,201:6:6,0:127	0:0,255:11:11,0:127	0:0,255:12:12,0:127	0:0,250:7:7,0:127	0:0,74:2:2,0:93	0:0,255:15:15,0:127	0:0,225:6:6,0:127	0:0,153:4:4,0:127	.:0,0:0:0,0:0	0:0,183:5:5,0:127	0:0,228:7:7,0:127	0:0,92:3:3,0:111	0:0,135:4:4,0:127	0:28,82:3:2,1:73	0:0,207:6:6,0:127	1:129,0:4:0,4:109	0:0,243:8:8,0:127	0:0,216:5:5,0:127	0:0,255:11:11,0:127	0:0,243:7:7,0:127	0:0,152:4:4,0:127	0:0,240:8:8,0:127	0:0,255:9:9,0:127	0:0,104:3:3,0:123	0:0,92:3:3,0:111	0:0,191:5:5,0:127	0:0,251:8:8,0:127	0:0,127:3:3,0:127	0:0,228:7:7,0:127	0:0,67:2:2,0:86	0:0,127:3:3,0:127	0:0,249:6:6,0:127	0:0,74:2:2,0:93	0:0,67:2:2,0:86	0:0,192:6:6,0:127	0:0,127:3:3,0:127	0:0,113:4:4,0:127	0:0,194:7:7,0:127	0:0,90:2:2,0:109	0:0,37:1:1,0:56	0:0,200:7:7,0:127	0:0,205:7:7,0:127	0:0,183:5:5,0:127	0:0,245:9:9,0:127	0:0,153:4:4,0:127	0:0,173:6:6,0:127	0:0,115:3:3,0:127	0:0,37:1:1,0:56	0:0,90:2:2,0:109	0:0,90:2:2,0:109	0:0,74:2:2,0:93	0:0,169:6:6,0:127	0:0,120:2:2,0:127	.:0,0:0:0,0:0	0:0,255:12:12,0:127	0:0,74:2:2,0:93	0:45,158:5:4,1:127	0:0,255:9:9,0:127	.:0,0:0:0,0:0	0:0,255:9:9,0:127	0:0,173:7:7,0:127	0:0,174:5:5,0:127	0:0,37:1:1,0:56	0:0,185:6:6,0:127	0:0,104:3:3,0:123	0:0,90:2:2,0:109	0:0,199:6:6,0:127	0:0,129:4:4,0:127	0:0,193:6:6,0:127	0:0,67:2:2,0:86	0:0,171:4:4,0:127	0:0,218:9:9,0:127	0:0,175:5:5,0:127	0:0,160:5:5,0:127	0:0,105:3:3,0:124	0:0,255:8:8,0:127	0:0,255:13:13,0:127	0:0,205:7:7,0:127	0:0,255:7:7,0:127	0:0,216:6:6,0:127	0:0,255:14:14,0:127	0:0,255:16:16,0:127	0:0,37:1:1,0:56	0:0,185:6:6,0:127	0:0,255:15:15,0:127	.:0,0:0:0,0:0	0:0,92:3:3,0:111	0:0,92:3:3,0:111	0:0,92:3:3,0:111	0:0,130:4:4,0:127	0:0,163:4:4,0:127	0:0,157:5:5,0:127	0:0,160:5:5,0:127	0:0,185:5:5,0:127	0:0,237:8:8,0:127	.:0,0:0:0,0:0	0:0,255:10:10,0:127	0:0,255:21:21,0:127	0:0,194:4:4,0:127	0:0,127:3:3,0:127	0:0,172:5:5,0:127	0:0,166:4:4,0:127	0:0,105:3:3,0:124	0:0,140:5:5,0:127	0:0,127:3:3,0:127	0:0,129:4:4,0:127	0:0,196:6:6,0:127	0:0,74:2:2,0:93	0:0,104:3:3,0:123	0:0,176:6:6,0:127	0:0,142:4:4,0:127	0:0,255:8:8,0:127	0:0,207:6:6,0:127	0:0,244:6:6,0:127	0:0,255:8:8,0:127	0:0,105:3:3,0:124	0:0,255:13:13,0:127	0:0,225:5:5,0:127	0:0,62:2:2,0:81	.:0,0:0:0,0:0	0:0,141:4:4,0:127	0:0,74:2:2,0:93	0:0,150:3:3,0:127	0:0,60:1:1,0:79	0:0,225:6:6,0:127	0:0,105:3:3,0:124	0:0,104:3:3,0:123	0:0,127:3:3,0:127	0:0,255:11:11,0:127	0:0,195:5:5,0:127	0:0,232:6:6,0:127	0:0,128:3:3,0:127	0:0,130:4:4,0:127	0:0,238:6:6,0:127	0:0,255:9:9,0:127	1:173,107:8:4,4:46	0:0,255:11:11,0:127	0:0,175:4:4,0:127	0:0,150:3:3,0:127	0:0,67:2:2,0:86	0:0,135:4:4,0:127	0:0,147:3:3,0:127	0:0,255:12:12,0:127	0:0,203:6:6,0:127	0:0,97:2:2,0:116	0:0,37:1:1,0:56	0:0,175:4:4,0:127	0:0,124:4:4,0:127	0:0,255:8:8,0:127	0:0,148:4:4,0:127	0:0,163:4:4,0:127	0:0,120:4:4,0:127	0:0,189:6:6,0:127	0:0,193:5:5,0:127	0:0,254:7:7,0:127	0:0,127:3:3,0:127	0:0,152:4:4,0:127	0:0,172:5:5,0:127	0:0,255:9:9,0:127	0:0,255:10:10,0:127	0:0,172:5:5,0:127	0:0,175:4:4,0:127	0:0,193:6:6,0:127	0:0,202:5:5,0:127	0:0,255:8:8,0:127	0:0,213:6:6,0:127	0:0,215:5:5,0:127	0:0,201:6:6,0:127	0:0,177:4:4,0:127	0:0,192:5:5,0:127	0:0,255:8:8,0:127	0:0,255:8:8,0:127	0:0,255:9:9,0:127	0:0,255:10:10,0:127	0:0,232:6:6,0:127	0:0,255:11:11,0:127	0:0,255:18:18,0:127	0:0,147:4:4,0:127	0:0,194:5:5,0:127	0:0,90:2:2,0:109	0:0,136:4:4,0:127	0:0,60:1:1,0:79	0:0,74:2:2,0:93	0:0,67:2:2,0:86	0:0,182:5:5,0:127	0:0,255:8:8,0:127	0:0,57:2:2,0:76	0:0,255:10:10,0:127	0:0,205:5:5,0:127	0:0,183:5:5,0:127	0:0,97:2:2,0:116	0:0,175:5:5,0:127	0:0,207:6:6,0:127	0:0,230:6:6,0:127	0:0,161:5:5,0:127	0:0,37:1:1,0:56	0:0,152:4:4,0:127	0:0,97:2:2,0:116	0:0,177:4:4,0:127	0:0,127:3:3,0:127	0:0,147:4:4,0:127	0:0,74:2:2,0:93	0:0,255:12:12,0:127	0:0,191:5:5,0:127	0:0,243:7:7,0:127	0:0,60:1:1,0:79	0:0,255:10:10,0:127	.:0,0:0:0,0:0	0:0,207:6:6,0:127	0:0,255:14:14,0:127	0:0,255:10:10,0:127	0:0,37:1:1,0:56	0:0,255:9:9,0:127	0:0,74:2:2,0:93	0:0,67:2:2,0:86	0:0,169:4:4,0:127	0:0,193:5:5,0:127	0:0,194:5:5,0:127	0:0,62:2:2,0:81
var6533	sacCer_chrXIII	232390	A	C	BY	W303	896	DP=4052;VDB=0.00057629;SGB=69.8842;RPB=0.717999;MQB=0.999993;MQSB=0.999556;BQB=0.9158;MQ0F=0;AC=7;AN=560;DP4=1380,1563,21,22;MQ=59	GT:PL:DP:AD:GQ	0:0,90:2:2,0:109	0:0,255:9:9,0:127	0:0,74:2:2,0:93	0:0,110:4:4,0:127	0:0,97:2:2,0:116	0:0,115:3:3,0:127	1:248,0:8:0,8:127	1:127,0:3:0,3:107	1:147,0:4:0,4:127	0:0,255:11:11,0:127	0:21,189:5:4,0:127	0:0,255:10:10,0:127	1:203,39:7:1,6:127	0:0,80:3:3,0:99	0:0,62:2:2,0:81	0:0,255:12:12,0:127	0:0,213:6:6,0:127	0:0,127:3:3,0:127	0:0,62:2:2,0:81	0:0,175:5:5,0:127	0:0,231:7:7,0:127	0:0,148:4:4,0:127	0:0,67:2:2,0:86	0:0,237:8:8,0:127	0:0,158:4:4,0:127	0:0,136:4:4,0:127	0:0,199:6:6,0:127	0:0,255:7:7,0:127	0:0,152:4:4,0:127	0:13,255:8:7,0:127	0:19,218:6:5,0:127	0:0,37:1:1,0:56	0:0,194:5:5,0:127	0:0,241:6:6,0:127	0:0,255:8:8,0:127	0:0,183:5:5,0:127	0:0,184:6:6,0:127	0:0,60:1:1,0:79	0:0,183:5:5,0:127	0:0,255:14:14,0:127	0:0,255:11:11,0:127	0:0,255:9:9,0:127	0:0,174:5:5,0:127	0:0,161:5:5,0:127	0:0,182:6:6,0:127	0:0,147:4:4,0:127	0:0,255:12:12,0:127	0:0,255:15:15,0:127	0:0,181:4:4,0:127	0:0,255:10:10,0:127	0:0,115:3:3,0:127	0:0,171:5:5,0:127	0:0,97:2:2,0:116	0:0,247:8:8,0:127	0:0,199:6:6,0:127	0:0,135:4:4,0:127	0:0,104:3:3,0:123	0:0,224:7:7,0:127	0:0,92:3:3,0:111	0:0,67:2:2,0:86	0:0,116:3:3,0:127	0:0,74:2:2,0:93	0:0,150:3:3,0:127	0:0,255:12:12,0:127	0:0,226:6:6,0:127	0:0,166:5:5,0:127	0:0,127:3:3,0:127	0:0,192:6:6,0:127	0:0,152:5:5,0:127	0:0,135:3:3,0:127	0:0,255:18:18,0:127	0:0,241:8:8,0:127	0:0,255:15:15,0:127	0:0,255:10:10,0:127	0:0,230:6:6,0:127	0:0,57:2:2,0:76	0:0,247:7:7,0:127	0:0,199:6:6,0:127	0:0,37:1:1,0:56	0:0,255:9:9,0:127	0:0,255:10:10,0:127	0:0,196:5:5,0:127	0:0,206:5:5,0:127	0:0,255:21:21,0:127	0:0,181:4:4,0:127	0:0,213:5:5,0:127	0:0,255:12:12,0:127	0:0,255:6:6,0:127	0:0,255:12:12,0:127	0:0,158:4:4,0:127	0:0,60:1:1,0:79	0:0,255:12:12,0:127	0:0,255:12:12,0:127	0:0,74:2:2,0:93	0:0,94:3:3,0:113	0:0,237:6:6,0:127	0:0,255:8:8,0:127	0:0,255:6:6,0:127	0:0,224:7:7,0:127	0:0,255:9:9,0:127	0:0,84:3:3,0:103	0:0,255:10:10,0:127	0:0,255:9:9,0:127	0:0,255:8:8,0:127	0:0,241:6:6,0:127	0:0,229:7:7,0:127	0:0,134:3:3,0:127	0:0,255:12:12,0:127	0:0,219:5:5,0:127	0:0,115:3:3,0:127	0:0,219:6:6,0:127	0:0,255:10:10,0:127	0:0,255:12:12,0:127	0:0,255:14:14,0:127	0:0,155:4:4,0:127	0:0,134:3:3,0:127	0:0,90:2:2,0:109	0:0,255:8:8,0:127	0:0,140:3:3,0:127	0:0,255:14:14,0:127	0:0,89:2:2,0:108	0:0,255:6:6,0:127	0:0,183:5:5,0:127	0:0,218:7:7,0:127	0:0,216:6:6,0:127	0:0,127:3:3,0:127	0:0,218:6:6,0:127	0:0,255:10:10,0:127	0:0,255:13:13,0:127	0:0,208:6:6,0:127	0:0,104:3:3,0:123	0:0,255:15:15,0:127	0:0,255:9:9,0:127	0:0,94:3:3,0:113	0:0,235:6:6,0:127	0:0,255:7:7,0:127	0:0,202:7:7,0:127	0:0,255:11:11,0:127	0:0,127:3:3,0:127	0:0,255:8:8,0:127	0:0,90:2:2,0:109	0:0,37:1:1,0:56	0:0,97:2:2,0:116	0:0,80:2:2,0:99	0:0,67:2:2,0:86	0:0,37:1:1,0:56	0:0,175:4:4,0:127	0:0,194:4:4,0:127	0:0,37:1:1,0:56	0:0,255:13:13,0:127	0:0,218:6:6,0:127	0:0,255:12:12,0:127	0:0,67:2:2,0:86	0:0,183:5:5,0:127	0:0,60:1:1,0:79	0:0,118:4:4,0:127	0:0,150:3:3,0:127	0:0,148:4:4,0:127	0:0,230:6:6,0:127	0:0,255:17:17,0:127	0:0,163:5:5,0:127	0:0,205:6:6,0:127	0:0,247:7:7,0:127	0:0,255:7:7,0:127	0:0,201:7:7,0:127	0:0,255:6:6,0:127	0:0,220:9:9,0:127	0:0,199:6:6,0:127	0:0,37:1:1,0:56	0:0,97:2:2,0:116	0:0,206:5:5,0:127	0:0,105:3:3,0:124	0:0,248:8:8,0:127	0:0,245:8:8,0:127	0:0,255:10:10,0:127	0:0,255:12:12,0:127	0:0,127:3:3,0:127	0:0,230:6:6,0:127	0:0,90:2:2,0:109	0:0,255:13:13,0:127	0:0,97:2:2,0:116	.:0,0:0:0,0:0	0:0,125:4:4,0:127	0:0,135:4:4,0:127	0:0,157:4:4,0:127	0:0,255:13:13,0:127	0:0,135:4:4,0:127	.:0,0:0:0,0:0	0:0,147:3:3,0:127	0:0,37:1:1,0:56	0:0,94:3:3,0:113	0:0,97:2:2,0:116	0:0,37:1:1,0:56	0:0,151:5:5,0:127	0:0,67:2:2,0:86	0:0,195:5:5,0:127	0:0,252:7:7,0:127	0:0,255:9:9,0:127	0:0,37:1:1,0:56	0:0,255:9:9,0:127	0:0,230:6:6,0:127	0:0,183:5:5,0:127	0:0,115:3:3,0:127	0:0,225:7:7,0:127	0:0,255:8:8,0:127	0:0,255:12:12,0:127	0:0,207:5:5,0:127	0:0,153:4:4,0:127	0:0,255:9:9,0:127	0:0,255:11:11,0:127	.:0,0:0:0,0:0	0:39,214:7:6,0:127	0:0,255:11:11,0:127	0:0,255:17:17,0:127	0:0,227:7:7,0:127	0:7,255:10:9,0:127	0:0,94:3:3,0:113	0:0,214:5:5,0:127	0:0,67:2:2,0:86	0:0,105:3:3,0:124	0:0,74:2:2,0:93	0:0,176:5:5,0:127	0:0,115:3:3,0:127	0:0,84:3:3,0:103	0:0,255:11:11,0:127	0:0,74:3:3,0:93	0:0,226:6:6,0:127	0:0,104:3:3,0:123	0:0,255:9:9,0:127	0:0,245:8:8,0:127	0:0,214:6:6,0:127	0:0,140:3:3,0:127	0:0,74:2:2,0:93	0:0,158:4:4,0:127	0:0,230:6:6,0:127	0:0,236:8:8,0:127	0:0,255:8:8,0:127	0:0,37:1:1,0:56	0:0,151:5:5,0:127	0:0,213:6:6,0:127	.:0,0:0:0,0:0	0:0,147:4:4,0:127	0:0,255:7:7,0:127	0:0,216:6:6,0:127	0:0,255:13:13,0:127	0:0,255:8:8,0:127	0:0,90:2:2,0:109	0:0,250:6:6,0:127	0:0,255:9:9,0:127	0:0,183:5:5,0:127	0:0,255:14:14,0:127	0:0,184:4:4,0:127	0:0,37:1:1,0:56	0:0,255:8:8,0:127	0:0,206:5:5,0:127	0:0,37:1:1,0:56	0:0,201:6:6,0:127	0:0,195:5:5,0:127	0:0,154:5:5,0:127	0:0,255:10:10,0:127	1:226,0:6:0,6:127	0:0,127:3:3,0:127	0:0,144:5:5,0:127	0:0,255:9:9,0:127	0:0,241:8:8,0:127	0:0,48:1:1,0:67	0:0,135:4:4,0:127	0:0,202:6:6,0:127	0:0,37:1:1,0:56	0:0,255:13:13,0:127	0:0,255:8:8,0:127	0:0,115:3:3,0:127	0:0,25:1:1,0:44	0:0,163:4:4,0:127	0:0,255:13:13,0:127	0:0,219:7:7,0:127	0:0,67:2:2,0:86	0:0,255:10:10,0:127	0:0,255:10:10,0:127	0:0,255:8:8,0:127	.:0,0:0:0,0:0	0:0,37:1:1,0:56	0:0,110:3:3,0:127	0:0,37:1:1,0:56	0:0,194:5:5,0:127	0:0,37:1:1,0:56	0:0,227:6:6,0:127	0:0,37:1:1,0:56	0:0,104:3:3,0:123	0:0,134:3:3,0:127	0:0,130:4:4,0:127	0:0,228:7:7,0:127	0:0,37:1:1,0:56	0:0,184:5:5,0:127	0:0,255:9:9,0:127	0:0,184:5:5,0:127	0:0,152:5:5,0:127	0:0,248:7:7,0:127	0:0,255:9:9,0:127	0:0,37:1:1,0:56	0:0,197:6:6,0:127	0:0,255:8:8,0:127	0:0,167:4:4,0:127	0:0,90:2:2,0:109	0:0,107:3:3,0:126	0:0,105:3:3,0:124	0:0,134:3:3,0:127	0:0,74:2:2,0:93	0:0,152:5:5,0:127	0:0,128:3:3,0:127	0:0,181:4:4,0:127	0:0,205:7:7,0:127	0:0,67:2:2,0:86	0:0,128:3:3,0:127	0:0,97:2:2,0:116	0:0,227:7:7,0:127	0:0,255:10:10,0:127	0:0,203:6:6,0:127	0:0,255:9:9,0:127	0:0,250:7:7,0:127	0:0,80:2:2,0:99	0:0,67:2:2,0:86	0:22,140:5:4,0:127	0:0,104:3:3,0:123	0:0,219:7:7,0:127	0:0,128:3:3,0:127	0:0,152:5:5,0:127	0:0,255:8:8,0:127	0:0,240:9:9,0:127	0:0,235:9:9,0:127	0:0,213:6:6,0:127	0:0,233:7:7,0:127	0:0,128:3:3,0:127	0:0,255:13:13,0:127	0:0,172:5:5,0:127	0:0,255:8:8,0:127	0:0,161:5:5,0:127	0:0,105:3:3,0:124	0:0,135:4:4,0:127	0:0,255:10:10,0:127	0:0,158:4:4,0:127	0:0,214:6:6,0:127	0:0,105:3:3,0:124	0:0,173:5:5,0:127	0:0,84:3:3,0:103	0:0,236:7:7,0:127	0:0,127:3:3,0:127	0:0,92:3:3,0:111	0:0,104:3:3,0:123	0:0,206:5:5,0:127	.:0,0:0:0,0:0	0:0,129:5:5,0:127	0:0,127:3:3,0:127	0:0,37:1:1,0:56	0:0,135:4:4,0:127	0:0,207:6:6,0:127	0:0,227:7:7,0:127	0:0,255:10:10,0:127	0:0,115:3:3,0:127	0:0,153:6:6,0:127	0:0,235:7:7,0:127	0:0,92:3:3,0:111	0:0,37:1:1,0:56	0:0,113:4:4,0:127	0:0,175:5:5,0:127	0:0,127:3:3,0:127	0:0,255:8:8,0:127	1:139,97:7:3,4:22	0:0,183:5:5,0:127	1:127,0:3:0,3:107	0:0,93:3:3,0:112	0:0,234:8:8,0:127	0:0,255:11:11,0:127	0:0,128:3:3,0:127	0:0,152:5:5,0:127	0:0,152:5:5,0:127	0:0,74:2:2,0:93	0:0,94:3:3,0:113	0:0,67:2:2,0:86	.:0,0:0:0,0:0	0:0,192:5:5,0:127	0:0,94:3:3,0:113	0:0,152:5:5,0:127	0:0,158:4:4,0:127	0:0,206:5:5,0:127	0:0,127:3:3,0:127	.:0,0:0:0,0:0	0:0,25:1:1,0:44	0:0,94:3:3,0:113	0:0,205:6:6,0:127	.:0,0:0:0,0:0	0:0,67:2:2,0:86	0:0,142:5:5,0:127	0:0,67:2:2,0:86	0:0,255:9:9,0:127	0:0,67:2:2,0:86	0:0,151:5:5,0:127	0:0,255:11:11,0:127	0:0,136:4:4,0:127	0:0,127:3:3,0:127	0:0,158:4:4,0:127	0:0,37:1:1,0:56	0:0,37:1:1,0:56	0:0,74:3:3,0:93	0:0,104:3:3,0:123	0:0,37:1:1,0:56	0:0,37:1:1,0:56	0:0,104:3:3,0:123	0:0,255:10:10,0:127	0:0,151:5:5,0:127	0:19,144:6:5,1:127	0:0,255:11:11,0:127	0:0,80:2:2,0:99	0:0,103:3:3,0:122	0:0,133:4:4,0:127	0:0,129:4:4,0:127	0:0,158:3:3,0:127	0:0,183:5:5,0:127	0:0,104:3:3,0:123	0:0,184:5:5,0:127	0:0,149:5:5,0:127	0:0,147:3:3,0:127	0:0,255:7:7,0:127	0:0,37:1:1,0:56	0:0,67:2:2,0:86	0:0,212:9:9,0:127	0:0,92:3:3,0:111	0:0,161:5:5,0:127	0:0,196:5:5,0:127	0:0,242:7:7,0:127	0:0,255:7:7,0:127	0:0,181:4:4,0:127	0:0,194:4:4,0:127	0:0,130:4:4,0:127	0:0,255:15:15,0:127	0:0,255:18:18,0:127	0:0,60:1:1,0:79	0:0,74:2:2,0:93	0:0,255:9:9,0:127	0:0,90:2:2,0:109	.:0,0:0:0,0:0	0:0,37:1:1,0:56	0:0,67:2:2,0:86	0:0,67:2:2,0:86	0:0,140:4:4,0:127	0:0,84:3:3,0:103	0:0,129:4:4,0:127	0:0,128:3:3,0:127	0:0,84:3:3,0:103	0:0,37:1:1,0:56	0:0,236:7:7,0:127	0:0,231:8:8,0:127	0:0,67:2:2,0:86	0:0,211:6:6,0:127	0:0,184:4:4,0:127	0:0,165:5:5,0:127	0:0,158:4:4,0:127	0:0,67:2:2,0:86	0:0,97:2:2,0:116	0:0,84:3:3,0:103	0:0,209:8:8,0:127	0:0,174:5:5,0:127	0:0,150:5:5,0:127	0:0,172:5:5,0:127	0:0,60:1:1,0:79	0:0,251:7:7,0:127	0:0,107:3:3,0:126	0:0,74:2:2,0:93	0:0,255:9:9,0:127	0:0,97:2:2,0:116	0:0,255:10:10,0:127	0:0,246:7:7,0:127	0:0,67:2:2,0:86	0:0,37:1:1,0:56	0:0,185:6:6,0:127	0:0,74:2:2,0:93	0:0,128:3:3,0:127	0:0,130:4:4,0:127	0:0,113:4:4,0:127	0:0,62:2:2,0:81	0:0,115:3:3,0:127	0:0,161:5:5,0:127	0:0,92:3:3,0:111	0:0,152:4:4,0:127	0:0,127:3:3,0:127	0:0,37:1:1,0:56	0:0,67:2:2,0:86	0:0,243:7:7,0:127	0:0,130:4:4,0:127	0:16,211:7:6,1:127	0:0,255:17:17,0:127	0:0,151:5:5,0:127	0:0,74:2:2,0:93	0:0,37:1:1,0:56	0:0,67:2:2,0:86	0:0,177:4:4,0:127	0:0,255:11:11,0:127	0:0,255:8:8,0:127	0:0,50:1:1,0:69	0:0,60:1:1,0:79	.:0,0:0:0,0:0	0:0,225:6:6,0:127	0:0,135:4:4,0:127	0:0,147:3:3,0:127	0:0,175:4:4,0:127	.:0,0:0:0,0:0	0:0,94:3:3,0:113	0:0,214:6:6,0:127	0:0,147:3:3,0:127	0:0,67:2:2,0:86	0:0,37:1:1,0:56	0:0,67:2:2,0:86	0:0,90:2:2,0:109	0:0,255:10:10,0:127	0:0,92:3:3,0:111	0:0,115:3:3,0:127	0:0,244:6:6,0:127	0:0,37:1:1,0:56	0:0,153:4:4,0:127	0:0,67:2:2,0:86	0:0,94:3:3,0:113	0:0,220:7:7,0:127	0:0,182:6:6,0:127	0:0,60:1:1,0:79	0:0,105:3:3,0:124	0:0,255:12:12,0:127	0:7,255:10:9,0:127	0:0,255:12:12,0:127	0:0,172:5:5,0:127	0:0,255:9:9,0:127	0:0,255:21:21,0:127	0:0,150:3:3,0:127	0:0,135:4:4,0:127	0:0,74:2:2,0:93	0:0,255:8:8,0:127	0:0,97:2:2,0:116	0:0,105:3:3,0:124	0:0,37:1:1,0:56	0:0,177:6:6,0:127	0:0,158:4:4,0:127	0:0,60:1:1,0:79	0:0,255:12:12,0:127	0:0,192:5:5,0:127	0:0,116:3:3,0:127	0:0,25:1:1,0:44	0:0,255:10:10,0:127	0:0,67:2:2,0:86	0:0,67:2:2,0:86	0:0,211:7:7,0:127	0:0,37:1:1,0:56	0:0,255:7:7,0:127	0:0,37:1:1,0:56	0:0,150:3:3,0:127	0:0,171:4:4,0:127	0:0,97:2:2,0:116	0:0,97:2:2,0:116	0:0,255:12:12,0:127	0:0,160:4:4,0:127	0:0,202:5:5,0:127	0:0,67:2:2,0:86	0:0,249:8:8,0:127	.:0,0:0:0,0:0	0:0,169:4:4,0:127	0:0,255:8:8,0:127	0:0,255:9:9,0:127	0:0,37:1:1,0:56	0:0,255:9:9,0:127	0:0,127:3:3,0:127	0:0,173:6:6,0:127	0:0,127:3:3,0:127	0:0,37:1:1,0:56	0:0,227:6:6,0:127	0:0,194:5:5,0:127
var6534	sacCer_chrXIII	232662	C	T	BY	W303	974	DP=5133;VDB=0.35601;SGB=123.989;RPB=0.703669;MQB=1;MQSB=1;BQB=0.0396296;MQ0F=0;AC=7;AN=566;DP4=1990,1625,35,9;MQ=60	GT:PL:DP:AD:GQ	0:0,175:4:4,0:127	0:0,255:8:8,0:127	0:0,138:3:3,0:127	0:0,241:5:5,0:127	0:0,159:3:3,0:127	0:0,234:7:7,0:127	1:250,0:7:0,7:127	1:148,0:4:0,4:127	1:182,0:6:0,6:127	0:0,255:11:11,0:127	0:0,255:12:12,0:127	0:0,255:8:8,0:127	1:236,0:12:0,12:127	0:0,166:5:5,0:127	0:0,255:8:8,0:127	0:0,255:9:9,0:127	0:0,255:8:8,0:127	0:0,218:6:6,0:127	0:0,146:4:4,0:127	0:0,226:6:6,0:127	0:0,182:5:5,0:127	0:0,149:5:5,0:127	0:0,255:12:12,0:127	0:0,182:6:6,0:127	0:0,255:8:8,0:127	0:0,230:6:6,0:127	0:0,220:6:6,0:127	0:0,147:3:3,0:127	0:0,255:8:8,0:127	0:0,255:18:18,0:127	0:0,255:8:8,0:127	0:0,147:3:3,0:127	0:0,212:7:7,0:127	0:0,255:9:9,0:127	0:0,255:12:12,0:127	0:0,255:9:9,0:127	0:0,224:6:6,0:127	0:0,255:6:6,0:127	0:0,127:3:3,0:127	0:0,255:10:10,0:127	0:0,244:7:7,0:127	0:0,158:4:4,0:127	0:0,195:5:5,0:127	0:0,195:5:5,0:127	0:0,255:11:11,0:127	0:0,255:8:8,0:127	0:0,152:4:4,0:127	0:0,255:16:16,0:127	0:0,255:8:8,0:127	0:0,255:13:13,0:127	0:0,115:3:3,0:127	0:0,225:6:6,0:127	0:0,191:5:5,0:127	0:0,235:7:7,0:127	0:0,255:10:10,0:127	0:0,255:10:10,0:127	0:0,194:4:4,0:127	0:0,255:9:9,0:127	0:0,150:3:3,0:127	0:0,206:6:6,0:127	0:0,205:5:5,0:127	0:0,174:5:5,0:127	0:0,221:7:7,0:127	0:0,231:8:8,0:127	0:0,150:3:3,0:127	0:0,255:14:14,0:127	0:0,255:7:7,0:127	0:0,255:10:10,0:127	0:0,194:4:4,0:127	0:0,244:5:5,0:127	0:0,255:14:14,0:127	0:0,252:9:9,0:127	0:0,255:13:13,0:127	0:0,194:5:5,0:127	0:0,255:7:7,0:127	0:0,85:2:2,0:103	0:0,255:13:13,0:127	0:0,255:7:7,0:127	0:0,203:5:5,0:127	0:0,255:8:8,0:127	0:0,255:9:9,0:127	0:0,255:10:10,0:127	0:0,191:5:5,0:127	0:0,255:22:22,0:127	0:0,120:2:2,0:127	0:0,127:3:3,0:127	0:0,255:11:11,0:127	0:0,255:11:11,0:127	0:0,255:16:16,0:127	0:0,229:6:6,0:127	0:0,60:1:1,0:78	0:0,255:17:17,0:127	0:0,255:15:15,0:127	0:0,159:4:4,0:127	0:0,93:3:3,0:111	0:0,250:8:8,0:127	0:0,202:6:6,0:127	0:0,247:7:7,0:127	0:0,110:2:2,0:127	0:0,255:8:8,0:127	0:0,154:4:4,0:127	0:0,255:19:19,0:127	0:0,255:12:12,0:127	0:0,255:9:9,0:127	0:0,147:4:4,0:127	0:0,230:7:7,0:127	0:0,255:10:10,0:127	0:0,255:9:9,0:127	0:0,255:12:12,0:127	0:0,25:1:1,0:43	0:0,231:8:8,0:127	0:0,255:10:10,0:127	0:0,255:10:10,0:127	0:0,255:9:9,0:127	0:0,158:4:4,0:127	0:0,120:2:2,0:127	0:0,186:4:4,0:127	0:0,255:9:9,0:127	0:0,244:5:5,0:127	0:0,255:16:16,0:127	0:0,255:11:11,0:127	0:0,255:13:13,0:127	0:0,255:12:12,0:127	0:0,115:3:3,0:127	0:0,255:7:7,0:127	0:0,128:3:3,0:127	0:0,227:10:10,0:127	0:0,187:5:5,0:127	0:0,255:9:9,0:127	0:0,128:3:3,0:127	0:0,163:4:4,0:127	0:0,255:16:16,0:127	0:0,255:15:15,0:127	0:0,255:9:9,0:127	0:0,255:8:8,0:127	0:0,255:16:16,0:127	0:0,92:3:3,0:110	0:0,255:19:19,0:127	0:0,149:5:5,0:127	0:0,255:7:7,0:127	0:0,221:6:6,0:127	0:0,231:5:5,0:127	0:0,37:1:1,0:55	0:0,67:2:2,0:85	0:0,135:4:4,0:127	0:0,94:3:3,0:112	0:0,222:6:6,0:127	0:0,255:6:6,0:127	0:0,67:2:2,0:85	0:0,255:16:16,0:127	0:0,225:5:5,0:127	0:0,255:11:11,0:127	0:0,67:2:2,0:85	0:0,152:4:4,0:127	0:0,78:2:2,0:96	0:0,37:1:1,0:55	0:0,241:6:6,0:127	0:0,152:4:4,0:127	0:0,255:10:10,0:127	0:0,255:16:16,0:127	0:0,94:3:3,0:112	0:0,195:5:5,0:127	0:0,228:7:7,0:127	0:0,255:8:8,0:127	0:0,255:10:10,0:127	0:0,104:3:3,0:122	0:0,255:10:10,0:127	0:0,236:7:7,0:127	0:0,147:3:3,0:127	0:0,67:2:2,0:85	0:0,97:2:2,0:115	0:0,173:5:5,0:127	0:0,214:6:6,0:127	0:0,255:8:8,0:127	0:0,255:6:6,0:127	0:0,255:10:10,0:127	0:0,136:4:4,0:127	0:0,255:17:17,0:127	0:0,217:6:6,0:127	0:0,121:4:4,0:127	.:0,0:0:0,0:0	.:0,0:0:0,0:0	0:0,230:6:6,0:127	0:0,60:1:1,0:78	0:0,161:5:5,0:127	0:0,255:16:16,0:127	0:0,255:15:15,0:127	0:0,37:1:1,0:55	0:0,239:9:9,0:127	0:0,37:1:1,0:55	0:0,37:1:1,0:55	0:0,37:1:1,0:55	0:0,37:1:1,0:55	0:0,67:2:2,0:85	0:0,233:5:5,0:127	0:0,74:2:2,0:92	0:0,255:10:10,0:127	0:0,255:9:9,0:127	0:0,218:6:6,0:127	0:0,255:15:15,0:127	0:0,249:9:9,0:127	0:0,218:6:6,0:127	0:0,225:6:6,0:127	0:0,255:7:7,0:127	0:0,255:9:9,0:127	0:0,255:14:14,0:127	0:0,242:7:7,0:127	0:0,203:8:8,0:127	0:0,255:9:9,0:127	0:0,255:7:7,0:127	0:0,255:8:8,0:127	0:0,241:6:6,0:127	0:0,134:3:3,0:127	0:0,255:9:9,0:127	0:0,238:6:6,0:127	0:0,255:9:9,0:127	0:0,255:6:6,0:127	0:0,200:6:6,0:127	0:0,62:2:2,0:80	0:0,90:2:2,0:108	0:0,90:2:2,0:108	0:0,128:3:3,0:127	0:0,97:2:2,0:115	0:0,194:5:5,0:127	0:0,174:5:5,0:127	0:0,200:7:7,0:127	0:0,255:12:12,0:127	0:0,205:5:5,0:127	0:0,152:4:4,0:127	0:0,179:6:6,0:127	0:0,241:9:9,0:127	0:0,205:5:5,0:127	0:0,202:6:6,0:127	0:0,137:3:3,0:127	0:0,202:5:5,0:127	0:0,227:6:6,0:127	0:0,155:4:4,0:127	0:0,172:5:5,0:127	0:0,211:6:6,0:127	0:0,216:6:6,0:127	0:0,116:3:3,0:127	0:0,255:10:10,0:127	0:0,255:10:10,0:127	0:0,150:3:3,0:127	0:0,255:18:18,0:127	0:0,255:7:7,0:127	0:0,126:3:3,0:127	0:0,255:13:13,0:127	0:0,255:18:18,0:127	0:0,255:7:7,0:127	0:0,183:5:5,0:127	0:0,255:14:14,0:127	0:0,205:5:5,0:127	0:0,246:6:6,0:127	0:0,104:3:3,0:122	0:0,158:4:4,0:127	0:0,173:5:5,0:127	0:0,255:10:10,0:127	0:0,255:8:8,0:127	0:0,255:11:11,0:127	1:191,8:6:1,5:127	0:0,244:6:6,0:127	0:0,255:7:7,0:127	0:0,221:6:6,0:127	0:0,255:8:8,0:127	0:0,255:6:6,0:127	0:0,255:8:8,0:127	0:0,206:5:5,0:127	0:0,67:2:2,0:85	0:0,255:11:11,0:127	0:0,55:2:2,0:73	0:0,202:6:6,0:127	0:0,242:8:8,0:127	0:0,246:6:6,0:127	0:0,255:8:8,0:127	0:0,255:8:8,0:127	0:0,249:6:6,0:127	0:0,214:5:5,0:127	0:0,255:8:8,0:127	0:0,255:7:7,0:127	0:0,138:3:3,0:127	.:0,0:0:0,0:0	0:0,90:2:2,0:108	0:0,97:2:2,0:115	0:0,134:4:4,0:127	0:0,166:6:6,0:127	0:0,150:3:3,0:127	0:0,165:5:5,0:127	0:0,37:1:1,0:55	0:0,224:7:7,0:127	0:0,74:2:2,0:92	0:0,255:8:8,0:127	0:0,255:7:7,0:127	0:0,205:5:5,0:127	0:0,213:8:8,0:127	0:0,94:3:3,0:112	0:0,255:9:9,0:127	0:0,255:13:13,0:127	0:0,78:2:2,0:96	0:0,184:5:5,0:127	0:0,144:4:4,0:127	0:0,159:6:6,0:127	0:0,228:6:6,0:127	0:0,178:7:7,0:127	0:0,255:12:12,0:127	0:0,228:7:7,0:127	0:0,255:8:8,0:127	0:0,105:3:3,0:123	0:0,163:4:4,0:127	0:0,251:7:7,0:127	0:0,67:2:2,0:85	0:0,246:7:7,0:127	0:0,205:5:5,0:127	0:0,74:2:2,0:92	0:0,255:11:11,0:127	0:0,243:7:7,0:127	0:0,255:14:14,0:127	0:0,255:13:13,0:127	0:0,255:13:13,0:127	0:0,244:6:6,0:127	0:0,206:7:7,0:127	0:0,202:5:5,0:127	0:0,255:7:7,0:127	0:0,201:6:6,0:127	0:0,115:3:3,0:127	0:0,243:9:9,0:127	0:0,231:6:6,0:127	0:0,241:7:7,0:127	0:0,255:16:16,0:127	0:0,208:6:6,0:127	0:0,214:5:5,0:127	0:0,255:11:11,0:127	0:0,255:7:7,0:127	0:0,255:9:9,0:127	0:0,202:9:8,0:127	0:0,255:8:8,0:127	0:0,127:3:3,0:127	0:0,37:1:1,0:55	0:0,150:3:3,0:127	0:0,227:6:6,0:127	0:0,192:5:5,0:127	0:0,237:8:8,0:127	0:0,115:3:3,0:127	0:0,226:6:6,0:127	.:0,0:0:0,0:0	0:0,255:11:11,0:127	0:0,255:7:7,0:127	0:0,226:6:6,0:127	0:0,221:6:6,0:127	0:0,129:4:4,0:127	0:0,128:3:3,0:127	0:0,250:7:7,0:127	0:0,221:8:8,0:127	0:0,183:5:5,0:127	0:0,210:5:5,0:127	0:0,255:9:9,0:127	0:0,221:8:8,0:127	0:0,229:7:7,0:127	0:0,128:3:3,0:127	0:0,255:8:8,0:127	0:0,206:5:5,0:127	0:0,255:8:8,0:127	0:0,74:2:2,0:92	0:0,255:11:11,0:127	0:0,82:3:3,0:100	0:0,92:3:3,0:110	0:0,248:8:8,0:127	1:93,25:4:1,3:49	0:0,172:5:5,0:127	1:92,0:3:0,3:73	0:0,127:3:3,0:127	0:0,243:7:7,0:127	0:0,255:10:10,0:127	0:0,129:4:4,0:127	0:0,187:6:6,0:127	0:0,160:5:5,0:127	0:0,74:2:2,0:92	0:0,173:6:6,0:127	0:0,105:3:3,0:123	0:0,152:4:4,0:127	0:0,243:7:7,0:127	0:0,158:4:4,0:127	0:0,255:8:8,0:127	0:0,120:2:2,0:127	0:0,238:6:6,0:127	0:0,74:2:2,0:92	0:0,25:1:1,0:43	0:0,129:4:4,0:127	0:0,225:6:6,0:127	0:0,208:6:6,0:127	0:0,37:1:1,0:55	0:0,158:4:4,0:127	0:0,195:7:7,0:127	0:0,104:3:3,0:122	0:0,179:6:6,0:127	0:0,94:3:3,0:112	0:0,110:4:4,0:127	0:0,201:7:7,0:127	0:0,255:9:9,0:127	0:0,216:5:5,0:127	0:0,37:1:1,0:55	0:0,158:4:4,0:127	0:0,127:3:3,0:127	0:0,90:2:2,0:108	0:0,188:6:6,0:127	0:0,149:5:5,0:127	0:0,158:4:4,0:127	0:0,68:2:2,0:86	0:0,255:19:19,0:127	0:0,163:5:5,0:127	0:48,116:4:3,1:86	0:0,255:9:9,0:127	0:0,152:4:4,0:127	0:0,255:8:8,0:127	0:0,182:6:6,0:127	0:0,183:5:5,0:127	0:0,60:1:1,0:78	0:0,255:8:8,0:127	0:0,171:4:4,0:127	0:0,170:3:3,0:127	0:0,200:4:4,0:127	0:0,141:4:4,0:127	0:0,255:11:11,0:127	0:0,255:7:7,0:127	0:0,129:4:4,0:127	0:0,152:4:4,0:127	0:0,251:7:7,0:127	0:0,185:6:6,0:127	0:0,182:6:6,0:127	0:0,115:3:3,0:127	0:0,255:13:13,0:127	0:0,196:7:7,0:127	.:0,0:0:0,0:0	0:0,147:3:3,0:127	0:0,255:13:13,0:127	0:0,255:12:12,0:127	0:0,231:5:5,0:127	0:0,149:5:5,0:127	0:0,255:8:8,0:127	0:0,214:5:5,0:127	0:0,74:2:2,0:92	0:0,179:6:6,0:127	0:0,143:6:6,0:127	0:0,221:8:8,0:127	.:0,0:0:0,0:0	0:0,135:4:4,0:127	0:0,104:3:3,0:122	0:0,172:5:5,0:127	0:0,176:6:6,0:127	0:0,74:2:2,0:92	0:0,105:3:3,0:123	0:0,255:8:8,0:127	0:0,104:3:3,0:122	0:0,202:6:6,0:127	0:0,129:4:4,0:127	0:0,182:5:5,0:127	0:0,206:5:5,0:127	0:0,97:2:2,0:115	0:0,176:6:6,0:127	0:0,159:6:6,0:127	0:0,247:7:7,0:127	0:0,90:2:2,0:108	0:0,117:3:3,0:127	0:0,92:3:3,0:110	0:0,90:2:2,0:108	0:0,255:19:19,0:127	0:0,175:5:5,0:127	0:0,134:3:3,0:127	0:0,255:9:9,0:127	0:0,37:1:1,0:55	0:0,255:12:12,0:127	0:0,192:5:5,0:127	0:0,37:1:1,0:55	0:0,194:4:4,0:127	0:0,255:8:8,0:127	0:0,97:2:2,0:115	0:0,203:5:5,0:127	0:0,129:4:4,0:127	0:0,185:6:6,0:127	0:0,37:1:1,0:55	0:0,196:5:5,0:127	0:0,255:10:10,0:127	0:0,37:1:1,0:55	0:0,225:6:6,0:127	0:0,255:11:11,0:127	0:0,239:6:6,0:127	0:0,115:3:3,0:127	0:0,255:7:7,0:127	0:0,158:4:4,0:127	0:35,193:8:6,2:127	0:0,255:14:14,0:127	0:0,255:9:9,0:127	0:0,129:4:4,0:127	0:0,255:8:8,0:127	0:0,67:2:2,0:85	0:0,160:5:5,0:127	0:0,255:11:11,0:127	0:0,255:9:9,0:127	0:0,127:3:3,0:127	0:0,90:2:2,0:108	0:0,128:3:3,0:127	0:0,136:4:4,0:127	0:0,74:2:2,0:92	0:0,135:4:4,0:127	0:0,255:15:15,0:127	0:0,255:7:7,0:127	0:0,67:2:2,0:85	0:0,239:6:6,0:127	0:0,227:6:6,0:127	0:0,255:7:7,0:127	0:0,110:2:2,0:127	0:0,255:9:9,0:127	0:0,250:6:6,0:127	0:0,255:11:11,0:127	0:0,205:6:6,0:127	0:0,143:4:4,0:127	0:0,152:5:5,0:127	0:0,195:5:5,0:127	0:0,128:3:3,0:127	0:0,150:3:3,0:127	0:0,62:2:2,0:80	0:0,207:6:6,0:127	0:0,255:7:7,0:127	0:0,73:2:2,0:91	0:0,255:9:9,0:127	0:0,255:15:15,0:127	0:0,255:14:14,0:127	0:0,255:11:11,0:127	0:0,104:3:3,0:122	0:0,182:5:5,0:127	0:0,255:22:22,0:127	0:0,250:6:6,0:127	0:0,230:6:6,0:127	0:0,173:5:5,0:127	0:0,158:4:4,0:127	.:0,0:0:0,0:0	0:0,127:3:3,0:127	0:0,57:2:2,0:75	0:0,250:8:8,0:127	0:0,182:5:5,0:127	0:0,37:1:1,0:55	0:0,255:15:15,0:127	0:0,255:8:8,0:127	0:0,255:7:7,0:127	0:0,136:4:4,0:127	0:0,181:4:4,0:127	0:0,97:2:2,0:115	0:0,90:2:2,0:108	0:0,255:10:10,0:127	0:0,67:2:2,0:85	0:0,208:5:5,0:127	0:0,244:6:6,0:127	0:0,210:7:7,0:127	0:0,152:4:4,0:127	0:0,37:1:1,0:55	0:0,255:13:13,0:127	0:0,255:12:12,0:127	0:0,177:4:4,0:127	0:0,246:6:6,0:127	0:0,255:6:6,0:127	0:0,147:4:4,0:127	0:0,117:3:3,0:127	0:0,244:5:5,0:127	0:0,255:14:14,0:127	0:0,234:7:7,0:127	0:0,181:4:4,0:127	0:0,255:15:15,0:127	0:0,60:1:1,0:78	0:0,152:4:4,0:127	0:0,90:2:2,0:108	0:0,255:12:12,0:127	0:0,255:12:12,0:127	0:0,127:3:3,0:127
var6535	sacCer_chrXIII	232832	C	T	BY	W303	999	DP=5725;VDB=0.718746;SGB=135.893;RPB=0.989446;MQB=0.999996;MQSB=0.999547;BQB=0.242021;MQ0F=0;AC=7;AN=561;DP4=1820,2237,13,34;MQ=59	GT:PL:DP:AD:GQ	0:0,150:3:3,0:127	0:0,255:9:9,0:127	0:0,177:5:5,0:127	0:0,97:2:2,0:115	0:0,196:5:5,0:127	0:0,74:2:2,0:92	1:255,0:8:0,8:127	1:128,0:3:0,3:109	1:227,0:7:0,7:127	0:0,255:9:9,0:127	0:0,255:13:13,0:127	0:0,255:10:10,0:127	1:255,0:9:0,9:127	0:0,243:7:7,0:127	0:0,255:11:11,0:127	0:0,255:14:14,0:127	0:0,243:7:7,0:127	0:0,255:7:7,0:127	0:0,67:2:2,0:85	0:0,255:8:8,0:127	0:0,255:11:11,0:127	0:0,243:7:7,0:127	0:0,255:7:7,0:127	0:0,255:10:10,0:127	0:0,214:6:6,0:127	0:0,255:12:12,0:127	0:0,255:8:8,0:127	0:0,244:6:6,0:127	0:0,255:8:8,0:127	0:0,255:13:13,0:127	0:0,255:10:10,0:127	0:0,201:5:5,0:127	0:0,255:10:10,0:127	0:0,255:21:21,0:127	0:0,255:12:12,0:127	0:0,255:7:7,0:127	0:0,255:9:9,0:127	0:0,255:10:10,0:127	0:0,134:3:3,0:127	0:0,255:10:10,0:127	0:0,255:14:14,0:127	0:0,208:6:6,0:127	0:0,255:11:11,0:127	0:0,200:4:4,0:127	0:0,255:15:15,0:127	0:0,144:4:4,0:127	0:0,255:10:10,0:127	0:0,255:22:22,0:127	0:0,255:10:10,0:127	0:0,255:14:14,0:127	0:0,255:7:7,0:127	0:0,192:6:6,0:127	0:0,255:7:7,0:127	0:0,255:8:8,0:127	0:0,255:15:15,0:127	0:0,255:12:12,0:127	0:0,120:2:2,0:127	0:0,203:6:6,0:127	0:0,128:3:3,0:127	0:0,244:6:6,0:127	0:0,158:4:4,0:127	0:0,157:4:4,0:127	0:0,226:6:6,0:127	0:0,219:5:5,0:127	0:0,255:8:8,0:127	0:0,255:10:10,0:127	0:0,150:3:3,0:127	0:0,255:11:11,0:127	.:0,0:0:0,0:0	0:0,52:1:1,0:70	0:0,255:19:19,0:127	0:0,255:8:8,0:127	0:0,255:16:16,0:127	0:0,255:8:8,0:127	0:0,205:6:6,0:127	0:0,174:4:4,0:127	0:0,203:6:6,0:127	0:0,106:3:3,0:124	0:0,155:4:4,0:127	0:0,255:12:12,0:127	0:0,255:8:8,0:127	0:0,255:11:11,0:127	0:0,255:13:13,0:127	0:0,255:24:24,0:127	0:0,255:8:8,0:127	0:0,166:5:5,0:127	0:0,255:16:16,0:127	0:0,255:14:14,0:127	0:0,255:14:14,0:127	0:0,120:2:2,0:127	0:0,84:2:2,0:102	0:0,255:19:19,0:127	0:0,255:17:17,0:127	0:0,90:2:2,0:108	.:0,0:0:0,0:0	0:0,255:9:9,0:127	0:0,182:5:5,0:127	0:0,185:6:6,0:127	0:0,201:5:5,0:127	0:0,255:12:12,0:127	0:0,193:5:5,0:127	0:0,255:20:20,0:127	0:0,255:17:17,0:127	0:0,255:9:9,0:127	0:0,255:10:10,0:127	0:0,255:9:9,0:127	0:0,110:4:4,0:127	0:0,255:13:13,0:127	0:0,216:6:6,0:127	0:0,181:4:4,0:127	0:0,201:7:7,0:127	0:0,255:14:14,0:127	0:0,255:13:13,0:127	0:0,255:12:12,0:127	0:0,90:2:2,0:108	0:0,67:2:2,0:85	0:0,255:7:7,0:127	0:0,255:13:13,0:127	0:0,60:1:1,0:78	0:0,255:9:9,0:127	0:0,255:9:9,0:127	0:0,255:13:13,0:127	0:0,228:7:7,0:127	0:0,224:5:5,0:127	0:0,255:9:9,0:127	0:0,250:6:6,0:127	0:0,255:19:19,0:127	0:0,248:6:6,0:127	0:0,255:10:10,0:127	0:0,67:2:2,0:85	0:0,255:12:12,0:127	0:0,255:15:15,0:127	0:0,255:12:12,0:127	0:0,172:5:5,0:127	0:0,255:12:12,0:127	0:0,255:7:7,0:127	0:0,255:7:7,0:127	0:0,255:13:13,0:127	0:0,255:8:8,0:127	0:0,134:5:5,0:127	0:0,226:6:6,0:127	0:0,49:2:2,0:67	0:0,74:2:2,0:92	0:0,174:5:5,0:127	0:0,152:4:4,0:127	.:0,0:0:0,0:0	0:0,244:6:6,0:127	0:0,183:5:5,0:127	0:0,74:2:2,0:92	0:0,255:14:14,0:127	0:0,210:5:5,0:127	0:0,255:12:12,0:127	0:0,67:2:2,0:85	0:0,200:7:7,0:127	0:0,105:3:3,0:123	.:0,0:0:0,0:0	0:0,200:4:4,0:127	0:0,37:1:1,0:55	0:0,253:6:6,0:127	0:0,255:18:18,0:127	0:0,225:8:8,0:127	0:0,255:12:12,0:127	0:0,255:9:9,0:127	0:0,255:11:11,0:127	0:0,255:7:7,0:127	0:0,216:6:6,0:127	0:0,255:13:13,0:127	0:0,115:3:3,0:127	0:0,90:2:2,0:108	0:0,120:2:2,0:127	0:0,90:2:2,0:108	0:0,189:4:4,0:127	0:0,255:7:7,0:127	0:0,215:7:7,0:127	0:0,255:10:10,0:127	0:0,255:10:10,0:127	0:0,229:7:7,0:127	0:0,255:13:13,0:127	0:0,128:3:3,0:127	0:0,211:6:6,0:127	.:0,0:0:0,0:0	0:0,57:2:2,0:75	0:0,136:4:4,0:127	0:0,220:4:4,0:127	0:0,67:2:2,0:85	0:0,255:15:15,0:127	0:0,255:9:9,0:127	0:0,37:1:1,0:55	0:0,220:7:7,0:127	0:0,218:6:6,0:127	0:0,237:7:7,0:127	0:0,232:7:7,0:127	0:0,90:2:2,0:108	0:0,37:1:1,0:55	0:0,162:5:5,0:127	0:0,249:6:6,0:127	0:0,226:6:6,0:127	0:0,255:19:19,0:127	0:0,127:3:3,0:127	0:0,255:14:14,0:127	0:0,255:11:11,0:127	0:0,255:9:9,0:127	0:0,255:12:12,0:127	0:0,255:14:14,0:127	0:0,255:15:15,0:127	0:0,255:12:12,0:127	0:0,255:8:8,0:127	0:0,255:9:9,0:127	0:0,255:8:8,0:127	0:0,255:8:8,0:127	0:0,255:13:13,0:127	0:0,194:5:5,0:127	0:0,231:5:5,0:127	0:0,255:12:12,0:127	0:0,37:1:1,0:55	0:0,255:10:10,0:127	0:0,152:4:4,0:127	0:0,255:14:14,0:127	0:0,174:4:4,0:127	0:0,181:4:4,0:127	0:0,90:2:2,0:108	0:0,105:3:3,0:123	0:0,175:4:4,0:127	0:0,197:6:6,0:127	0:0,220:7:7,0:127	0:0,183:5:5,0:127	0:0,255:15:15,0:127	0:0,224:5:5,0:127	0:0,162:5:5,0:127	0:0,255:14:14,0:127	0:0,224:5:5,0:127	0:0,255:8:8,0:127	0:0,255:9:9,0:127	0:0,255:7:7,0:127	0:0,193:5:5,0:127	0:0,255:10:10,0:127	0:0,213:5:5,0:127	0:0,255:7:7,0:127	0:0,170:4:4,0:127	0:0,177:4:4,0:127	0:0,150:3:3,0:127	0:0,255:10:10,0:127	0:0,255:13:13,0:127	0:0,162:6:6,0:127	0:0,255:13:13,0:127	0:0,240:6:6,0:127	0:0,192:5:5,0:127	0:0,255:9:9,0:127	0:0,255:16:16,0:127	0:0,201:5:5,0:127	0:0,255:17:17,0:127	0:0,255:15:15,0:127	0:0,105:3:3,0:123	0:0,247:7:7,0:127	0:0,255:9:9,0:127	0:0,173:4:4,0:127	0:0,181:4:4,0:127	0:0,255:11:11,0:127	0:0,193:6:6,0:127	0:0,255:8:8,0:127	1:136,0:4:0,4:117	0:0,214:5:5,0:127	0:0,216:5:5,0:127	0:0,230:6:6,0:127	0:0,255:9:9,0:127	0:0,250:7:7,0:127	0:0,255:9:9,0:127	0:0,158:4:4,0:127	0:0,216:6:6,0:127	0:0,255:14:14,0:127	0:0,117:3:3,0:127	0:0,177:7:7,0:127	0:0,255:9:9,0:127	0:0,221:6:6,0:127	0:0,255:13:13,0:127	0:0,120:4:4,0:127	0:0,181:4:4,0:127	0:0,205:6:6,0:127	0:0,255:15:15,0:127	0:0,255:8:8,0:127	0:0,246:6:6,0:127	.:0,0:0:0,0:0	.:0,0:0:0,0:0	0:0,151:5:5,0:127	0:0,25:1:1,0:43	0:0,255:10:10,0:127	0:0,194:5:5,0:127	0:0,230:6:6,0:127	0:0,236:7:7,0:127	0:0,255:7:7,0:127	0:0,184:5:5,0:127	0:0,181:4:4,0:127	0:0,243:7:7,0:127	0:0,170:6:6,0:127	0:0,255:11:11,0:127	0:0,200:4:4,0:127	0:0,255:11:11,0:127	0:0,188:7:7,0:127	0:0,104:3:3,0:122	0:0,205:5:5,0:127	0:0,255:8:8,0:127	0:0,255:9:9,0:127	0:0,255:9:9,0:127	0:0,255:11:11,0:127	0:0,255:10:10,0:127	0:0,211:8:8,0:127	0:0,255:7:7,0:127	0:0,200:5:5,0:127	0:0,193:5:5,0:127	0:0,255:8:8,0:127	0:0,206:6:6,0:127	0:0,225:5:5,0:127	0:0,177:4:4,0:127	0:0,225:5:5,0:127	0:0,97:2:2,0:115	0:0,181:7:7,0:127	0:0,255:12:12,0:127	0:0,255:15:15,0:127	0:0,255:9:9,0:127	0:0,94:3:3,0:112	0:0,255:8:8,0:127	0:0,255:10:10,0:127	0:0,152:4:4,0:127	0:0,247:7:7,0:127	0:0,255:8:8,0:127	0:0,255:7:7,0:127	0:0,73:2:2,0:91	0:0,255:12:12,0:127	0:0,255:18:18,0:127	0:0,255:10:10,0:127	0:0,181:5:5,0:127	0:0,202:7:7,0:127	0:0,217:6:6,0:127	0:0,227:7:7,0:127	0:0,212:7:7,0:127	0:0,243:7:7,0:127	0:0,255:12:12,0:127	0:0,37:1:1,0:55	0:0,255:10:10,0:127	0:0,152:4:4,0:127	0:0,191:5:5,0:127	0:0,201:7:7,0:127	0:0,161:5:5,0:127	0:0,74:2:2,0:92	0:0,255:7:7,0:127	0:0,255:12:12,0:127	0:0,234:7:7,0:127	0:0,135:4:4,0:127	0:0,251:10:10,0:127	0:0,227:7:7,0:127	0:0,152:4:4,0:127	0:0,115:3:3,0:127	0:0,255:13:13,0:127	0:0,185:6:6,0:127	0:0,250:6:6,0:127	0:0,255:12:12,0:127	0:0,184:6:6,0:127	0:0,255:10:10,0:127	0:0,150:3:3,0:127	0:0,255:14:14,0:127	0:0,255:8:8,0:127	0:0,215:5:5,0:127	0:0,194:4:4,0:127	0:0,226:9:9,0:127	0:0,154:5:5,0:127	0:0,230:6:6,0:127	0:0,255:11:11,0:127	1:110,91:6:3,3:3	0:0,164:6:6,0:127	1:206,0:7:0,7:127	0:0,163:6:6,0:127	0:0,255:11:11,0:127	0:0,255:15:15,0:127	0:0,107:3:3,0:125	0:0,180:6:6,0:127	0:0,255:9:9,0:127	0:0,88:3:3,0:106	0:0,194:5:5,0:127	0:0,255:8:8,0:127	0:0,185:6:6,0:127	0:0,255:8:8,0:127	0:0,255:7:7,0:127	0:0,175:4:4,0:127	0:0,162:6:6,0:127	0:0,37:1:1,0:55	0:0,218:7:7,0:127	0:0,37:1:1,0:55	0:0,225:8:8,0:127	0:0,234:7:7,0:127	0:0,185:6:6,0:127	0:0,37:1:1,0:55	0:0,171:5:5,0:127	0:0,255:9:9,0:127	0:0,230:7:7,0:127	0:0,255:12:12,0:127	0:0,37:1:1,0:55	0:0,150:3:3,0:127	0:0,250:7:7,0:127	0:0,255:12:12,0:127	0:0,226:6:6,0:127	0:0,134:3:3,0:127	0:0,134:3:3,0:127	0:0,37:1:1,0:55	.:0,0:0:0,0:0	0:0,158:4:4,0:127	0:0,255:10:10,0:127	0:0,105:3:3,0:123	0:0,188:6:6,0:127	0:0,255:16:16,0:127	0:0,199:6:6,0:127	0:29,231:7:6,1:127	0:0,255:16:16,0:127	0:0,208:6:6,0:127	0:0,255:10:10,0:127	0:0,134:4:4,0:127	0:0,169:6:6,0:127	.:0,0:0:0,0:0	0:0,255:10:10,0:127	0:0,129:4:4,0:127	0:0,255:6:6,0:127	0:0,167:4:4,0:127	0:0,152:4:4,0:127	0:0,255:13:13,0:127	0:0,130:4:4,0:127	0:0,230:7:7,0:127	0:0,214:5:5,0:127	0:0,67:2:2,0:85	0:0,214:5:5,0:127	0:0,215:8:8,0:127	0:0,255:11:11,0:127	0:0,255:7:7,0:127	0:0,255:8:8,0:127	0:0,37:1:1,0:55	0:0,211:5:5,0:127	0:0,255:13:13,0:127	0:0,255:13:13,0:127	0:0,255:7:7,0:127	0:0,175:5:5,0:127	0:0,255:16:16,0:127	0:0,128:3:3,0:127	0:0,171:5:5,0:127	0:0,152:5:5,0:127	0:0,172:5:5,0:127	0:0,255:10:10,0:127	0:0,220:7:7,0:127	0:0,255:7:7,0:127	0:51,64:3:2,1:31	0:0,158:4:4,0:127	0:0,255:9:9,0:127	0:0,104:3:3,0:122	0:0,37:1:1,0:55	0:0,255:11:11,0:127	0:0,158:5:5,0:127	0:0,220:7:7,0:127	0:0,134:5:5,0:127	0:0,241:8:8,0:127	0:0,163:4:4,0:127	0:0,113:4:4,0:127	0:0,160:5:5,0:127	0:0,237:8:8,0:127	0:0,212:5:5,0:127	0:0,128:4:4,0:127	0:0,127:3:3,0:127	0:0,105:3:3,0:123	0:0,94:3:3,0:112	0:0,255:24:24,0:127	0:0,147:3:3,0:127	0:0,208:5:5,0:127	0:0,255:10:10,0:127	0:0,167:4:4,0:127	0:0,255:9:9,0:127	0:0,241:7:7,0:127	0:0,255:9:9,0:127	0:0,150:3:3,0:127	0:0,255:12:12,0:127	.:0,0:0:0,0:0	0:0,192:6:6,0:127	0:0,184:5:5,0:127	0:0,171:6:6,0:127	.:0,0:0:0,0:0	0:0,230:7:7,0:127	0:0,238:8:8,0:127	0:0,126:3:3,0:127	0:0,199:6:6,0:127	0:0,255:8:8,0:127	0:0,136:4:4,0:127	0:0,255:8:8,0:127	0:0,255:11:11,0:127	0:0,255:14:14,0:127	0:102,97:7:3,4:13	0:0,255:13:13,0:127	0:0,197:7:7,0:127	0:0,252:7:7,0:127	0:0,160:5:5,0:127	0:0,84:3:3,0:102	0:0,147:3:3,0:127	0:0,255:20:20,0:127	0:0,90:2:2,0:108	0:0,199:4:4,0:127	0:0,97:2:2,0:115	0:0,151:4:4,0:127	0:0,161:5:5,0:127	0:0,255:8:8,0:127	0:0,255:7:7,0:127	0:0,255:11:11,0:127	0:0,202:6:6,0:127	0:0,67:2:2,0:85	0:0,175:4:4,0:127	0:0,191:5:5,0:127	0:0,115:3:3,0:127	0:0,143:3:3,0:127	0:0,129:4:4,0:127	0:0,207:6:6,0:127	0:0,255:14:14,0:127	0:0,105:3:3,0:123	0:0,158:4:4,0:127	0:0,255:10:10,0:127	0:0,226:6:6,0:127	0:0,221:8:8,0:127	0:0,97:2:2,0:115	0:0,202:5:5,0:127	0:0,255:12:12,0:127	0:0,255:10:10,0:127	.:0,0:0:0,0:0	0:0,113:4:4,0:127	0:0,255:9:9,0:127	0:0,255:17:17,0:127	0:0,255:15:15,0:127	0:0,255:10:10,0:127	0:0,255:10:10,0:127	0:0,255:20:20,0:127	0:0,255:8:8,0:127	0:0,182:5:5,0:127	0:0,255:8:8,0:127	0:0,255:7:7,0:127	0:0,116:3:3,0:127	0:0,127:3:3,0:127	0:0,62:2:2,0:80	0:0,245:8:8,0:127	0:0,173:5:5,0:127	0:0,37:1:1,0:55	0:0,255:12:12,0:127	0:0,255:10:10,0:127	0:0,67:2:2,0:85	0:0,93:3:3,0:111	0:0,226:8:8,0:127	0:0,151:4:4,0:127	0:0,165:5:5,0:127	0:0,67:2:2,0:85	0:0,90:2:2,0:108	0:0,237:7:7,0:127	0:0,158:4:4,0:127	0:0,152:5:5,0:127	0:0,158:4:4,0:127	0:0,200:4:4,0:127	0:0,255:11:11,0:127	0:0,188:6:6,0:127	0:0,255:8:8,0:127	0:0,255:10:10,0:127	0:0,108:2:2,0:126	0:0,60:1:1,0:78	0:0,60:1:1,0:78	0:0,150:3:3,0:127	0:0,255:14:14,0:127	0:0,255:11:11,0:127	0:0,127:3:3,0:127	0:0,255:10:10,0:127	0:0,60:1:1,0:78	0:0,220:7:7,0:127	0:0,128:3:3,0:127	0:0,255:11:11,0:127	0:0,255:15:15,0:127	0:0,74:2:2,0:92
var6536	sacCer_chrXIII	233147	A	G	BY	W303	955	DP=5736;VDB=0.578551;SGB=101.651;RPB=0.855183;MQB=0.999983;MQSB=0.999765;BQB=0.75609;MQ0F=0;AC=8;AN=568;DP4=1289,2844,17,33;MQ=59	GT:PL:DP:AD:GQ	0:0,134:3:3,0:127	0:0,223:7:7,0:127	0:0,37:1:1,0:55	0:0,134:5:5,0:127	0:0,181:4:4,0:127	0:0,115:3:3,0:127	1:255,0:9:0,9:127	1:241,0:7:0,7:127	1:114,0:4:0,4:95	0:0,255:14:14,0:127	0:0,255:8:8,0:127	0:0,255:14:14,0:127	1:208,0:6:0,6:127	0:0,92:3:3,0:110	0:0,255:10:10,0:127	0:0,255:13:13,0:127	0:0,115:3:3,0:127	0:0,255:9:9,0:127	0:0,158:4:4,0:127	0:0,97:2:2,0:115	0:0,255:10:10,0:127	0:0,199:6:6,0:127	0:0,255:15:15,0:127	0:0,255:8:8,0:127	0:0,255:7:7,0:127	0:0,255:9:9,0:127	0:0,153:4:4,0:127	0:0,220:7:7,0:127	0:0,247:9:9,0:127	0:0,255:21:21,0:127	0:0,183:5:5,0:127	0:0,220:9:9,0:127	0:0,255:9:9,0:127	0:0,255:14:14,0:127	0:0,255:10:10,0:127	0:0,211:7:7,0:127	0:0,255:9:9,0:127	0:0,193:7:7,0:127	0:0,255:12:12,0:127	0:0,255:12:12,0:127	0:0,255:15:15,0:127	0:0,176:7:7,0:127	0:0,201:7:7,0:127	0:0,194:5:5,0:127	0:0,255:18:18,0:127	0:0,166:6:6,0:127	0:0,255:11:11,0:127	0:0,255:24:24,0:127	0:0,255:17:17,0:127	0:0,255:19:19,0:127	0:0,130:4:4,0:127	0:0,255:6:6,0:127	0:45,107:5:4,1:80	0:0,234:8:8,0:127	0:0,255:14:14,0:127	0:0,228:7:7,0:127	0:0,181:4:4,0:127	0:0,185:8:8,0:127	0:0,83:3:3,0:101	0:0,90:2:2,0:108	0:0,105:3:3,0:123	0:0,146:4:4,0:127	0:0,151:5:5,0:127	0:0,250:8:8,0:127	0:0,172:5:5,0:127	0:0,226:7:7,0:127	0:0,255:9:9,0:127	0:0,255:13:13,0:127	0:0,147:3:3,0:127	0:0,115:3:3,0:127	0:0,255:19:19,0:127	0:0,105:3:3,0:123	0:0,255:17:17,0:127	0:0,255:21:21,0:127	0:0,255:14:14,0:127	0:0,166:5:5,0:127	0:0,188:5:5,0:127	0:0,180:6:6,0:127	0:0,255:7:7,0:127	0:0,255:12:12,0:127	0:0,255:12:12,0:127	0:0,255:9:9,0:127	0:0,255:14:14,0:127	0:0,255:30:30,0:127	0:0,255:10:10,0:127	0:0,125:4:4,0:127	0:0,255:21:21,0:127	0:0,255:12:12,0:127	0:0,255:14:14,0:127	0:0,115:3:3,0:127	0:0,60:1:1,0:78	0:0,255:32:32,0:127	0:0,255:11:11,0:127	0:0,255:7:7,0:127	0:0,67:2:2,0:85	0:0,152:5:5,0:127	0:0,255:11:11,0:127	0:0,255:14:14,0:127	0:0,244:9:9,0:127	0:0,255:13:13,0:127	0:0,239:6:6,0:127	0:0,255:24:24,0:127	0:0,255:19:19,0:127	0:0,241:9:9,0:127	0:0,110:2:2,0:127	0:0,60:1:1,0:78	0:0,228:7:7,0:127	0:0,255:11:11,0:127	0:0,255:12:12,0:127	0:0,255:9:9,0:127	0:0,141:4:4,0:127	0:0,255:11:11,0:127	0:0,255:7:7,0:127	0:0,255:19:19,0:127	0:0,120:2:2,0:127	0:0,255:7:7,0:127	0:0,67:2:2,0:85	0:0,255:15:15,0:127	0:0,251:7:7,0:127	0:0,255:15:15,0:127	0:0,123:3:3,0:127	0:0,255:9:9,0:127	0:0,152:5:5,0:127	0:0,251:7:7,0:127	0:0,255:10:10,0:127	0:0,97:2:2,0:115	0:0,255:9:9,0:127	0:0,255:11:11,0:127	0:0,255:9:9,0:127	0:0,241:7:7,0:127	0:0,169:5:5,0:127	0:0,255:16:16,0:127	0:0,255:11:11,0:127	0:0,255:8:8,0:127	0:0,84:3:3,0:102	0:0,158:4:4,0:127	0:0,171:4:4,0:127	0:0,255:14:14,0:127	0:0,104:3:3,0:122	0:0,194:5:5,0:127	0:0,25:1:1,0:43	.:0,0:0:0,0:0	0:0,85:2:2,0:103	0:0,92:3:3,0:110	0:0,37:1:1,0:55	0:0,90:2:2,0:108	0:0,253:6:6,0:127	0:0,255:8:8,0:127	0:0,67:2:2,0:85	0:0,255:17:17,0:127	0:0,169:4:4,0:127	0:0,255:19:19,0:127	0:0,67:2:2,0:85	0:0,185:6:6,0:127	0:0,74:3:3,0:92	0:0,74:2:2,0:92	0:0,158:4:4,0:127	0:0,74:2:2,0:92	0:0,211:6:6,0:127	0:0,255:22:22,0:127	0:0,195:6:6,0:127	0:0,255:9:9,0:127	0:0,177:4:4,0:127	0:0,255:14:14,0:127	0:0,255:12:12,0:127	0:0,127:3:3,0:127	0:0,255:11:11,0:127	0:0,152:4:4,0:127	0:0,92:3:3,0:110	0:0,37:1:1,0:55	0:0,226:6:6,0:127	0:0,241:6:6,0:127	0:0,255:8:8,0:127	0:0,255:15:15,0:127	0:0,255:9:9,0:127	0:0,255:12:12,0:127	0:0,255:8:8,0:127	0:0,255:17:17,0:127	.:0,0:0:0,0:0	0:0,255:11:11,0:127	0:0,170:3:3,0:127	0:0,60:1:1,0:78	0:0,243:7:7,0:127	0:0,60:1:1,0:78	0:0,169:4:4,0:127	0:0,255:16:16,0:127	0:0,255:11:11,0:127	0:0,90:2:2,0:108	0:0,152:5:5,0:127	0:0,67:2:2,0:85	0:0,129:5:5,0:127	0:0,110:4:4,0:127	0:0,63:2:2,0:81	.:0,0:0:0,0:0	0:0,211:5:5,0:127	0:0,238:8:8,0:127	0:0,146:5:5,0:127	0:0,255:9:9,0:127	0:0,250:6:6,0:127	0:0,255:11:11,0:127	0:0,255:14:14,0:127	0:0,166:6:6,0:127	0:0,255:10:10,0:127	0:0,255:14:14,0:127	0:0,255:13:13,0:127	0:0,255:15:15,0:127	0:0,255:8:8,0:127	0:0,205:5:5,0:127	0:0,255:15:15,0:127	0:0,255:15:15,0:127	0:0,255:7:7,0:127	0:0,213:5:5,0:127	0:0,255:12:12,0:127	0:0,255:15:15,0:127	0:0,236:5:5,0:127	0:0,255:23:23,0:127	0:0,232:7:7,0:127	0:0,255:12:12,0:127	0:0,127:3:3,0:127	0:0,193:7:7,0:127	0:0,90:2:2,0:108	0:0,74:2:2,0:92	0:0,90:2:2,0:108	0:0,152:4:4,0:127	0:0,175:5:5,0:127	0:0,97:2:2,0:115	0:0,255:8:8,0:127	0:0,195:7:7,0:127	0:0,161:5:5,0:127	0:0,251:11:11,0:127	0:0,202:5:5,0:127	0:0,211:6:6,0:127	0:0,152:5:5,0:127	0:0,175:5:5,0:127	0:0,244:9:9,0:127	0:0,239:9:9,0:127	0:0,255:7:7,0:127	0:0,230:8:8,0:127	0:0,255:8:8,0:127	0:0,255:11:11,0:127	0:0,84:3:3,0:102	0:0,174:6:6,0:127	0:0,215:6:6,0:127	0:0,173:4:4,0:127	0:0,255:14:14,0:127	0:0,197:8:8,0:127	0:0,191:4:4,0:127	0:0,255:15:15,0:127	0:0,255:11:11,0:127	0:0,224:5:5,0:127	0:0,255:23:23,0:127	0:0,255:7:7,0:127	0:0,224:5:5,0:127	0:0,255:7:7,0:127	0:0,225:7:7,0:127	0:0,149:7:7,0:127	0:0,255:9:9,0:127	0:0,255:10:10,0:127	0:0,255:10:10,0:127	0:0,136:4:4,0:127	1:118,56:6:2,4:43	0:0,207:7:7,0:127	0:0,255:12:12,0:127	0:0,161:6:6,0:127	0:0,255:10:10,0:127	0:0,255:8:8,0:127	0:0,255:10:10,0:127	0:0,247:6:6,0:127	0:0,136:4:4,0:127	0:0,255:17:17,0:127	0:0,127:3:3,0:127	0:0,150:3:3,0:127	0:0,255:9:9,0:127	0:0,214:6:6,0:127	0:0,255:12:12,0:127	0:0,255:8:8,0:127	0:0,155:4:4,0:127	0:0,255:15:15,0:127	0:0,255:12:12,0:127	0:0,255:11:11,0:127	0:0,222:9:9,0:127	0:0,97:2:2,0:115	0:0,200:4:4,0:127	0:0,37:1:1,0:55	0:0,140:5:5,0:127	0:0,152:5:5,0:127	0:0,173:5:5,0:127	0:0,184:5:5,0:127	.:0,0:0:0,0:0	0:0,195:5:5,0:127	0:0,93:3:3,0:111	0:0,255:10:10,0:127	0:0,92:3:3,0:110	0:0,127:5:5,0:127	0:0,243:9:9,0:127	0:0,166:6:6,0:127	0:0,255:14:14,0:127	0:0,184:6:6,0:127	0:0,153:4:4,0:127	0:0,249:8:8,0:127	0:0,212:10:10,0:127	0:0,214:6:6,0:127	0:0,222:6:6,0:127	0:0,255:11:11,0:127	0:0,255:9:9,0:127	0:19,165:6:5,1:127	0:0,255:8:8,0:127	0:0,239:7:7,0:127	0:0,194:5:5,0:127	0:0,255:8:8,0:127	0:0,155:4:4,0:127	0:0,127:3:3,0:127	0:0,80:2:2,0:98	0:0,173:4:4,0:127	0:0,255:11:11,0:127	0:0,255:8:8,0:127	0:0,246:6:6,0:127	0:0,254:12:12,0:127	0:0,255:11:11,0:127	0:0,61:2:2,0:79	0:0,253:8:8,0:127	0:0,255:7:7,0:127	0:0,228:7:7,0:127	0:0,255:9:9,0:127	0:0,194:5:5,0:127	0:0,249:10:10,0:127	0:0,206:5:5,0:127	0:0,207:6:6,0:127	0:0,255:10:10,0:127	0:0,255:10:10,0:127	0:0,229:8:8,0:127	0:0,232:10:10,0:127	0:0,152:4:4,0:127	0:0,255:15:15,0:127	0:0,232:9:9,0:127	0:0,174:5:5,0:127	0:0,243:7:7,0:127	0:0,62:2:2,0:80	0:0,194:5:5,0:127	0:0,255:8:8,0:127	0:0,224:10:10,0:127	0:0,230:6:6,0:127	0:0,255:7:7,0:127	0:0,220:7:7,0:127	0:0,57:2:2,0:75	0:36,175:8:7,1:127	0:0,229:7:7,0:127	0:0,92:3:3,0:110	0:0,222:6:6,0:127	0:0,255:8:8,0:127	0:0,190:6:6,0:127	0:0,255:11:11,0:127	0:0,176:7:7,0:127	0:0,228:7:7,0:127	0:0,67:2:2,0:85	0:0,175:5:5,0:127	0:0,255:12:12,0:127	0:0,168:6:6,0:127	0:0,187:6:6,0:127	0:0,250:9:9,0:127	0:0,215:10:10,0:127	0:0,134:3:3,0:127	.:0,0:0:0,0:0	0:0,255:9:9,0:127	0:0,245:10:10,0:127	0:9,186:7:6,1:127	0:0,193:7:7,0:127	1:201,100:10:4,6:82	0:0,149:7:7,0:127	1:74,0:2:0,2:55	0:0,147:3:3,0:127	0:0,152:4:4,0:127	0:0,255:10:10,0:127	0:0,255:11:11,0:127	0:0,198:7:7,0:127	0:0,183:7:7,0:127	0:0,130:4:4,0:127	0:0,185:6:6,0:127	0:0,152:5:5,0:127	0:0,245:8:8,0:127	0:0,67:2:2,0:85	0:0,113:4:4,0:127	0:0,160:5:5,0:127	0:0,37:1:1,0:55	0:0,97:2:2,0:115	0:0,118:4:4,0:127	0:0,130:4:4,0:127	0:0,67:2:2,0:85	0:0,113:4:4,0:127	0:0,152:5:5,0:127	0:0,227:6:6,0:127	0:0,211:6:6,0:127	0:0,187:5:5,0:127	0:0,113:4:4,0:127	0:0,255:12:12,0:127	0:0,255:10:10,0:127	0:0,37:1:1,0:55	0:0,195:7:7,0:127	0:0,183:7:7,0:127	0:0,113:4:4,0:127	0:0,145:4:4,0:127	0:0,67:2:2,0:85	0:0,107:3:3,0:125	0:0,116:3:3,0:127	0:0,74:2:2,0:92	0:0,255:12:12,0:127	0:0,94:3:3,0:112	0:0,115:3:3,0:127	0:0,255:12:12,0:127	0:0,250:9:9,0:127	0:13,192:8:7,1:127	0:0,255:19:19,0:127	0:0,105:3:3,0:123	0:0,255:11:11,0:127	0:0,67:2:2,0:85	0:0,148:4:4,0:127	0:0,60:1:1,0:78	0:0,255:9:9,0:127	0:0,143:5:5,0:127	0:0,104:3:3,0:122	0:0,225:9:9,0:127	0:0,255:11:11,0:127	0:0,205:6:6,0:127	0:0,175:6:6,0:127	0:0,127:3:3,0:127	0:0,195:6:6,0:127	0:0,121:4:4,0:127	0:0,130:4:4,0:127	0:0,222:8:8,0:127	0:0,255:13:13,0:127	0:0,255:11:11,0:127	0:0,255:10:10,0:127	0:19,166:6:5,1:127	0:0,249:6:6,0:127	0:0,255:13:13,0:127	0:0,255:13:13,0:127	0:0,255:14:14,0:127	0:0,214:6:6,0:127	0:0,255:19:19,0:127	0:0,74:2:2,0:92	0:0,131:4:4,0:127	0:0,37:1:1,0:55	0:0,238:8:8,0:127	0:0,174:5:5,0:127	0:0,169:6:6,0:127	0:0,188:6:6,0:127	0:0,199:6:6,0:127	0:0,174:5:5,0:127	0:0,152:5:5,0:127	0:0,37:1:1,0:55	0:0,67:2:2,0:85	0:0,174:6:6,0:127	0:0,255:11:11,0:127	0:0,152:4:4,0:127	0:0,255:7:7,0:127	0:0,181:4:4,0:127	0:0,148:5:5,0:127	0:0,143:5:5,0:127	0:0,169:6:6,0:127	0:0,113:4:4,0:127	0:0,37:1:1,0:55	0:0,184:5:5,0:127	0:0,105:3:3,0:123	0:0,127:3:3,0:127	0:0,189:7:7,0:127	0:0,255:16:16,0:127	0:0,57:2:2,0:75	0:0,210:4:4,0:127	0:0,255:12:12,0:127	0:0,255:10:10,0:127	0:0,255:18:18,0:127	0:0,224:7:7,0:127	0:0,207:7:7,0:127	0:0,130:4:4,0:127	0:0,125:5:5,0:127	0:0,147:3:3,0:127	0:0,255:9:9,0:127	0:0,225:7:7,0:127	0:0,214:7:7,0:127	0:0,83:3:3,0:101	0:0,255:8:8,0:127	0:0,175:4:4,0:127	0:0,141:4:4,0:127	0:0,67:2:2,0:85	0:0,220:7:7,0:127	0:0,150:3:3,0:127	0:0,214:6:6,0:127	0:0,222:7:7,0:127	0:0,255:8:8,0:127	1:220,116:10:4,6:85	0:0,255:17:17,0:127	0:0,216:6:6,0:127	0:0,136:4:4,0:127	0:0,180:6:6,0:127	0:0,152:4:4,0:127	0:0,223:7:7,0:127	0:0,255:17:17,0:127	0:0,171:4:4,0:127	0:0,234:8:8,0:127	0:0,225:6:6,0:127	0:0,92:3:3,0:110	0:0,159:5:5,0:127	0:0,172:5:5,0:127	0:0,147:3:3,0:127	0:0,244:6:6,0:127	0:0,208:5:5,0:127	0:0,139:3:3,0:127	0:0,141:6:6,0:127	0:0,183:5:5,0:127	0:0,172:5:5,0:127	0:0,150:3:3,0:127	0:0,221:8:8,0:127	0:0,184:5:5,0:127	0:0,255:17:17,0:127	0:0,74:2:2,0:92	0:0,152:4:4,0:127	0:0,255:8:8,0:127	0:0,207:6:6,0:127	0:0,247:7:7,0:127	0:0,97:2:2,0:115	0:0,153:4:4,0:127	0:0,161:6:6,0:127	0:0,255:15:15,0:127	0:0,117:3:3,0:127	0:0,105:3:3,0:123	0:0,255:16:16,0:127	0:0,255:15:15,0:127	0:0,255:17:17,0:127	0:0,255:7:7,0:127	0:0,255:13:13,0:127	0:0,255:20:20,0:127	0:0,213:7:7,0:127	0:0,255:7:7,0:127	0:0,140:5:5,0:127	0:0,218:6:6,0:127	0:0,128:3:3,0:127	0:0,60:1:1,0:78	0:0,67:2:2,0:85	0:0,147:4:4,0:127	0:0,92:3:3,0:110	0:0,150:3:3,0:127	0:0,255:16:16,0:127	0:0,255:9:9,0:127	0:0,74:2:2,0:92	0:0,105:3:3,0:123	0:0,154:5:5,0:127	0:0,92:3:3,0:110	0:0,192:7:7,0:127	0:0,37:1:1,0:55	0:0,163:4:4,0:127	0:0,222:6:6,0:127	0:0,128:3:3,0:127	0:0,67:2:2,0:85	0:0,163:6:6,0:127	0:0,74:2:2,0:92	0:0,214:6:6,0:127	0:0,255:11:11,0:127	0:0,255:11:11,0:127	0:0,153:4:4,0:127	0:0,80:2:2,0:98	0:0,175:5:5,0:127	0:0,97:2:2,0:115	0:0,255:9:9,0:127	0:0,255:14:14,0:127	0:0,255:10:10,0:127	0:0,60:1:1,0:78	0:0,255:21:21,0:127	0:0,255:8:8,0:127	0:0,245:7:7,0:127	0:0,255:7:7,0:127	0:0,215:7:7,0:127	0:0,255:8:8,0:127	0:0,183:5:5,0:127
var6537	sacCer_chrXIII	233277	A	T	BY	W303	720	DP=4688;VDB=0.692352;SGB=71.0387;RPB=0.356392;MQB=1;MQSB=1;BQB=0.916144;MQ0F=0;AC=6;AN=567;DP4=2606,1249,29,8;MQ=60	GT:PL:DP:AD:GQ	0:0,255:8:8,0:127	0:0,211:8:8,0:127	0:0,158:4:4,0:127	0:0,237:7:7,0:127	0:0,25:1:1,0:44	0:0,113:4:4,0:127	1:165,0:5:0,5:127	1:172,0:5:0,5:127	1:106,0:4:0,4:86	0:0,255:19:19,0:127	0:0,250:8:8,0:127	0:0,255:13:13,0:127	1:224,0:5:0,5:127	0:0,74:2:2,0:93	0:0,255:11:11,0:127	0:0,243:9:9,0:127	0:0,129:5:5,0:127	0:42,209:6:5,0:127	0:0,171:4:4,0:127	0:0,67:2:2,0:86	0:0,255:13:13,0:127	0:0,165:6:6,0:127	0:0,217:8:8,0:127	0:0,151:5:5,0:127	0:0,152:5:5,0:127	0:0,255:12:12,0:127	0:0,104:3:3,0:123	0:0,97:2:2,0:116	0:0,232:12:12,0:127	0:0,255:22:22,0:127	0:0,212:7:7,0:127	0:0,255:9:9,0:127	0:0,218:7:7,0:127	0:0,249:10:10,0:127	0:0,255:13:13,0:127	0:0,255:10:10,0:127	0:0,160:5:5,0:127	0:0,241:8:8,0:127	0:0,127:3:3,0:127	0:0,255:13:13,0:127	0:0,255:10:10,0:127	0:0,230:7:7,0:127	0:0,154:7:7,0:127	0:0,127:3:3,0:127	0:0,255:10:10,0:127	0:0,255:12:12,0:127	0:0,255:13:13,0:127	0:0,255:13:13,0:127	0:0,255:17:17,0:127	0:0,255:14:14,0:127	0:0,237:9:9,0:127	0:0,172:6:6,0:127	0:0,255:8:8,0:127	0:0,236:8:8,0:127	0:0,233:11:11,0:127	0:0,255:15:15,0:127	0:0,164:5:5,0:127	0:0,174:5:5,0:127	0:0,255:9:9,0:127	0:0,129:5:5,0:127	0:0,141:5:5,0:127	0:0,245:10:10,0:127	0:0,250:7:7,0:127	0:0,149:5:5,0:127	0:0,189:7:7,0:127	0:0,159:5:5,0:127	0:0,199:7:7,0:127	0:0,255:14:14,0:127	0:0,74:2:2,0:93	0:0,182:6:6,0:127	0:0,245:9:9,0:127	0:0,152:4:4,0:127	0:0,255:15:15,0:127	0:0,255:10:10,0:127	0:0,255:15:15,0:127	0:0,93:3:3,0:112	0:0,172:5:5,0:127	.:0,0:0:0,0:0	0:0,182:5:5,0:127	0:0,255:13:13,0:127	0:0,255:11:11,0:127	0:0,153:4:4,0:127	0:0,255:10:10,0:127	0:0,255:24:24,0:127	0:0,231:8:8,0:127	0:0,178:7:7,0:127	0:0,255:13:13,0:127	0:0,255:8:8,0:127	0:0,255:11:11,0:127	0:0,255:7:7,0:127	.:0,0:0:0,0:0	0:0,255:24:24,0:127	0:0,255:15:15,0:127	0:0,221:7:7,0:127	0:0,45:2:2,0:64	0:0,252:9:9,0:127	0:0,252:11:11,0:127	0:0,195:7:7,0:127	0:0,243:8:8,0:127	0:0,255:9:9,0:127	0:0,233:8:8,0:127	0:0,255:15:15,0:127	0:0,255:15:15,0:127	0:0,241:11:11,0:127	0:0,247:7:7,0:127	0:0,183:5:5,0:127	0:0,255:9:9,0:127	0:0,255:15:15,0:127	0:0,255:10:10,0:127	0:0,159:6:6,0:127	0:0,67:2:2,0:86	0:0,255:10:10,0:127	0:0,205:7:7,0:127	0:0,196:6:6,0:127	.:0,0:0:0,0:0	0:0,74:2:2,0:93	0:0,146:5:5,0:127	0:0,255:18:18,0:127	0:0,227:8:8,0:127	0:0,255:13:13,0:127	0:0,201:7:7,0:127	0:0,255:12:12,0:127	0:0,255:11:11,0:127	0:0,143:6:6,0:127	0:0,174:7:7,0:127	0:0,147:3:3,0:127	0:0,173:7:7,0:127	0:0,223:7:7,0:127	0:0,255:8:8,0:127	0:0,224:6:6,0:127	0:0,154:7:7,0:127	0:0,255:16:16,0:127	0:0,255:11:11,0:127	0:0,164:5:5,0:127	0:0,149:5:5,0:127	0:0,255:9:9,0:127	0:0,255:7:7,0:127	0:0,248:8:8,0:127	0:0,129:5:5,0:127	0:0,92:3:3,0:111	0:0,74:2:2,0:93	0:0,37:1:1,0:56	0:0,135:4:4,0:127	0:0,104:3:3,0:123	0:0,115:3:3,0:127	0:0,67:2:2,0:86	0:0,152:4:4,0:127	0:0,157:4:4,0:127	0:0,174:5:5,0:127	0:0,255:13:13,0:127	0:0,154:7:7,0:127	0:0,255:16:16,0:127	0:0,104:3:3,0:123	0:0,232:9:9,0:127	0:0,37:1:1,0:56	0:0,149:5:5,0:127	0:0,152:4:4,0:127	0:0,113:4:4,0:127	0:0,184:6:6,0:127	0:0,255:22:22,0:127	0:0,104:3:3,0:123	0:0,123:5:5,0:127	0:0,97:2:2,0:116	0:0,255:13:13,0:127	0:0,255:13:13,0:127	0:0,74:2:2,0:93	0:0,255:13:13,0:127	0:0,149:5:5,0:127	0:0,105:3:3,0:124	0:0,113:4:4,0:127	0:0,236:7:7,0:127	0:0,215:8:8,0:127	0:0,208:6:6,0:127	0:0,255:14:14,0:127	0:0,182:6:6,0:127	0:0,227:10:10,0:127	0:0,228:6:6,0:127	0:0,255:10:10,0:127	0:0,129:5:5,0:127	0:0,165:5:5,0:127	0:0,158:4:4,0:127	0:0,60:1:1,0:79	0:0,231:8:8,0:127	0:0,202:5:5,0:127	0:0,201:8:8,0:127	0:0,255:18:18,0:127	0:0,255:8:8,0:127	0:0,127:3:3,0:127	0:0,92:3:3,0:111	0:0,37:1:1,0:56	0:25,81:4:3,1:75	0:0,67:2:2,0:86	0:0,152:4:4,0:127	0:0,113:4:4,0:127	0:0,220:9:9,0:127	0:0,255:9:9,0:127	0:0,214:5:5,0:127	0:0,255:14:14,0:127	0:0,236:8:8,0:127	0:0,255:8:8,0:127	0:0,173:4:4,0:127	0:0,255:10:10,0:127	0:0,179:6:6,0:127	0:0,255:12:12,0:127	0:0,255:16:16,0:127	0:0,255:13:13,0:127	0:0,174:5:5,0:127	0:0,255:10:10,0:127	0:0,255:12:12,0:127	0:0,255:11:11,0:127	0:0,255:12:12,0:127	0:0,155:5:5,0:127	0:0,255:9:9,0:127	0:0,255:10:10,0:127	0:0,126:3:3,0:127	0:0,255:13:13,0:127	0:0,92:3:3,0:111	0:0,198:7:7,0:127	.:0,0:0:0,0:0	0:0,208:8:8,0:127	0:0,67:2:2,0:86	0:0,136:4:4,0:127	0:0,67:2:2,0:86	0:0,240:7:7,0:127	0:0,128:4:4,0:127	0:0,115:3:3,0:127	0:0,250:10:10,0:127	0:0,231:8:8,0:127	0:0,173:4:4,0:127	0:0,245:8:8,0:127	0:0,155:4:4,0:127	0:0,175:4:4,0:127	0:0,129:4:4,0:127	0:0,160:5:5,0:127	0:0,159:6:6,0:127	0:0,189:7:7,0:127	0:0,255:10:10,0:127	0:0,255:9:9,0:127	0:0,90:2:2,0:109	0:0,184:5:5,0:127	0:0,104:3:3,0:123	0:0,255:11:11,0:127	0:0,246:9:9,0:127	0:0,154:6:6,0:127	0:0,255:14:14,0:127	0:0,255:11:11,0:127	0:0,172:5:5,0:127	0:0,255:13:13,0:127	0:0,255:9:9,0:127	0:0,195:7:7,0:127	0:0,255:10:10,0:127	0:0,255:9:9,0:127	0:0,118:4:4,0:127	0:0,187:5:5,0:127	0:0,255:10:10,0:127	0:0,129:5:5,0:127	0:0,255:9:9,0:127	0:0,172:5:5,0:127	0:0,240:8:8,0:127	0:0,244:8:8,0:127	1:157,22:5:1,4:115	0:0,172:5:5,0:127	0:0,207:8:8,0:127	0:0,177:7:7,0:127	0:0,223:7:7,0:127	0:0,250:7:7,0:127	0:0,202:6:6,0:127	0:0,97:2:2,0:116	0:0,126:3:3,0:127	0:0,255:13:13,0:127	0:0,92:3:3,0:111	0:0,207:7:7,0:127	0:0,184:8:8,0:127	0:0,238:8:8,0:127	0:0,173:5:5,0:127	0:0,183:6:6,0:127	0:0,195:7:7,0:127	0:0,195:5:5,0:127	0:0,255:11:11,0:127	0:0,104:3:3,0:123	0:0,136:4:4,0:127	0:0,37:1:1,0:56	0:0,37:1:1,0:56	0:0,67:2:2,0:86	0:0,185:6:6,0:127	0:0,117:3:3,0:127	0:0,200:7:7,0:127	0:0,187:7:7,0:127	0:0,255:7:7,0:127	0:0,143:6:6,0:127	0:0,211:6:6,0:127	0:0,255:11:11,0:127	0:0,183:5:5,0:127	0:0,103:3:3,0:122	0:0,74:2:2,0:93	0:0,166:4:4,0:127	0:0,255:10:10,0:127	0:0,230:7:7,0:127	0:0,255:10:10,0:127	0:0,198:7:7,0:127	0:0,223:8:8,0:127	0:0,159:6:6,0:127	0:0,115:3:3,0:127	0:0,228:9:9,0:127	0:0,255:9:9,0:127	0:0,159:6:6,0:127	0:0,135:4:4,0:127	0:0,216:9:9,0:127	0:0,181:6:6,0:127	0:0,195:7:7,0:127	0:0,115:3:3,0:127	0:0,104:3:3,0:123	0:0,253:10:10,0:127	0:0,151:5:5,0:127	0:0,223:7:7,0:127	0:0,160:6:6,0:127	0:0,255:16:16,0:127	0:0,235:7:7,0:127	0:0,255:9:9,0:127	0:0,127:3:3,0:127	0:0,203:12:12,0:127	0:0,104:3:3,0:123	0:0,198:7:7,0:127	0:0,227:7:7,0:127	0:0,158:4:4,0:127	0:0,221:7:7,0:127	0:0,172:6:6,0:127	0:0,255:15:15,0:127	0:0,214:9:9,0:127	0:0,255:12:12,0:127	0:0,212:8:8,0:127	0:0,255:10:10,0:127	0:0,92:3:3,0:111	0:0,255:11:11,0:127	0:0,218:7:7,0:127	0:0,211:6:6,0:127	0:0,104:3:3,0:123	0:0,143:6:6,0:127	0:0,255:9:9,0:127	0:0,227:7:7,0:127	0:0,93:3:3,0:112	0:0,245:9:9,0:127	0:0,255:10:10,0:127	0:0,181:6:6,0:127	0:0,172:5:5,0:127	0:0,255:10:10,0:127	0:0,184:8:8,0:127	0:0,143:4:4,0:127	0:0,67:2:2,0:86	0:0,206:7:7,0:127	0:0,174:5:5,0:127	0:0,234:9:9,0:127	0:0,67:2:2,0:86	0:0,84:3:3,0:103	0:0,115:3:3,0:127	0:0,161:5:5,0:127	0:0,206:8:8,0:127	0:0,245:15:15,0:127	0:0,67:2:2,0:86	0:0,249:10:10,0:127	0:0,37:1:1,0:56	0:0,37:1:1,0:56	.:0,0:0:0,0:0	0:0,159:6:6,0:127	0:0,198:7:7,0:127	0:0,195:6:6,0:127	0:0,249:11:11,0:127	0:83,150:9:6,3:86	0:0,106:4:4,0:125	1:84,0:3:0,3:64	0:0,182:7:7,0:127	0:0,255:12:12,0:127	0:0,172:5:5,0:127	0:0,195:7:7,0:127	0:0,152:6:6,0:127	0:0,249:12:12,0:127	0:0,106:4:4,0:125	0:0,141:5:5,0:127	0:0,105:3:3,0:124	0:0,104:3:3,0:123	0:0,239:14:14,0:127	0:0,161:6:6,0:127	0:0,177:4:4,0:127	0:0,136:4:4,0:127	0:0,250:8:8,0:127	0:0,67:2:2,0:86	0:0,207:6:6,0:127	0:0,183:5:5,0:127	0:0,140:5:5,0:127	0:0,160:5:5,0:127	0:0,142:5:5,0:127	0:0,255:11:11,0:127	0:0,84:3:3,0:103	0:0,135:4:4,0:127	0:0,205:7:7,0:127	0:0,202:6:6,0:127	0:0,118:4:4,0:127	0:0,255:10:10,0:127	0:0,255:9:9,0:127	0:0,67:2:2,0:86	0:0,149:5:5,0:127	0:0,37:1:1,0:56	0:0,104:3:3,0:123	0:0,104:3:3,0:123	0:0,182:7:7,0:127	0:0,179:6:6,0:127	0:0,105:3:3,0:124	0:0,175:4:4,0:127	0:0,255:17:17,0:127	0:0,215:7:7,0:127	0:78,144:9:6,3:85	0:0,230:11:11,0:127	0:0,104:3:3,0:123	0:0,255:12:12,0:127	0:0,159:6:6,0:127	0:0,105:4:4,0:124	0:0,174:5:5,0:127	0:0,255:11:11,0:127	0:0,84:3:3,0:103	0:0,92:3:3,0:111	0:0,242:10:10,0:127	0:0,160:6:6,0:127	0:0,255:8:8,0:127	0:0,160:5:5,0:127	0:0,172:5:5,0:127	0:0,151:5:5,0:127	0:0,183:5:5,0:127	0:0,178:7:7,0:127	0:0,140:5:5,0:127	0:0,255:14:14,0:127	0:0,255:14:14,0:127	0:0,241:9:9,0:127	0:0,207:9:9,0:127	0:0,37:1:1,0:56	0:0,255:9:9,0:127	0:0,255:13:13,0:127	0:0,255:11:11,0:127	0:0,146:5:5,0:127	0:0,255:15:15,0:127	0:0,104:3:3,0:123	0:0,146:5:5,0:127	0:0,129:4:4,0:127	0:0,106:4:4,0:125	0:0,255:9:9,0:127	0:0,129:4:4,0:127	0:0,128:4:4,0:127	0:0,160:5:5,0:127	0:0,150:5:5,0:127	0:0,129:5:5,0:127	0:0,36:1:1,0:55	0:0,129:4:4,0:127	0:0,245:8:8,0:127	0:0,129:4:4,0:127	0:0,146:5:5,0:127	0:0,165:6:6,0:127	0:0,202:6:6,0:127	0:0,152:4:4,0:127	0:0,241:7:7,0:127	0:0,92:3:3,0:111	0:0,222:6:6,0:127	0:0,227:7:7,0:127	0:0,92:3:3,0:111	0:0,103:3:3,0:122	0:0,165:6:6,0:127	0:0,208:6:6,0:127	0:0,255:10:10,0:127	0:0,92:3:3,0:111	0:0,60:1:1,0:79	0:0,255:8:8,0:127	0:0,251:7:7,0:127	0:0,255:10:10,0:127	0:0,84:3:3,0:103	0:0,37:1:1,0:56	0:0,127:3:3,0:127	0:0,202:5:5,0:127	0:0,166:4:4,0:127	0:0,92:3:3,0:111	0:0,199:8:8,0:127	0:0,214:9:9,0:127	0:0,135:4:4,0:127	0:0,230:7:7,0:127	0:0,106:4:4,0:125	0:0,143:6:6,0:127	0:0,152:4:4,0:127	0:0,241:7:7,0:127	0:0,139:5:5,0:127	0:0,255:10:10,0:127	0:0,129:5:5,0:127	0:0,255:10:10,0:127	0:45,206:8:6,2:127	0:0,255:15:15,0:127	0:0,189:6:6,0:127	0:0,92:3:3,0:111	0:0,84:3:3,0:103	0:0,158:4:4,0:127	0:0,255:9:9,0:127	0:0,230:11:11,0:127	0:0,201:7:7,0:127	0:0,184:8:8,0:127	0:0,37:1:1,0:56	0:0,172:5:5,0:127	0:0,104:3:3,0:123	0:0,183:5:5,0:127	0:0,182:8:8,0:127	0:0,221:7:7,0:127	0:0,180:6:6,0:127	0:0,118:4:4,0:127	0:0,178:8:8,0:127	0:0,149:5:5,0:127	0:0,219:10:10,0:127	0:0,146:4:4,0:127	0:0,67:2:2,0:86	0:0,90:2:2,0:109	0:0,216:9:9,0:127	0:0,129:4:4,0:127	0:0,179:6:6,0:127	0:0,255:8:8,0:127	0:0,25:1:1,0:44	0:0,231:8:8,0:127	0:0,67:2:2,0:86	0:0,129:4:4,0:127	0:0,129:4:4,0:127	0:0,125:4:4,0:127	0:0,152:4:4,0:127	0:0,218:7:7,0:127	0:0,255:7:7,0:127	0:0,255:10:10,0:127	0:0,255:16:16,0:127	0:0,226:8:8,0:127	0:0,255:12:12,0:127	0:0,255:13:13,0:127	0:0,152:4:4,0:127	0:0,164:6:6,0:127	0:0,37:1:1,0:56	0:0,142:5:5,0:127	0:0,165:5:5,0:127	0:0,94:3:3,0:113	.:0,0:0:0,0:0	0:0,67:2:2,0:86	0:0,202:6:6,0:127	0:0,74:2:2,0:93	0:0,255:16:16,0:127	0:0,254:8:8,0:127	0:0,120:4:4,0:127	0:0,125:4:4,0:127	0:0,198:7:7,0:127	0:0,149:5:5,0:127	0:0,104:3:3,0:123	0:0,105:3:3,0:124	0:19,143:6:5,0:127	0:0,255:8:8,0:127	0:0,112:4:4,0:127	0:0,67:2:2,0:86	0:0,60:1:1,0:79	0:0,37:1:1,0:56	0:0,151:4:4,0:127	0:0,255:15:15,0:127	0:0,166:6:6,0:127	0:0,171:5:5,0:127	0:0,127:3:3,0:127	0:0,138:6:6,0:127	0:0,37:1:1,0:56	0:0,113:4:4,0:127	0:0,255:9:9,0:127	0:0,255:12:12,0:127	0:0,62:2:2,0:81	0:0,255:14:14,0:127	0:0,221:8:8,0:127	0:0,182:5:5,0:127	0:0,241:7:7,0:127	0:0,228:7:7,0:127	0:0,150:5:5,0:127	0:0,74:2:2,0:93
var6538	sacCer_chrXIII	233374	T	C	BY	W303	984	DP=7299;VDB=0.0385569;SGB=91.6233;RPB=0.987939;MQB=1;MQSB=1;BQB=0.427361;MQ0F=0;AC=6;AN=571;DP4=2567,2277,18,24;MQ=60	GT:PL:DP:AD:GQ	0:0,184:5:5,0:127	0:0,240:8:8,0:127	0:0,67:2:2,0:86	0:0,255:8:8,0:127	0:0,190:6:6,0:127	0:0,204:5:5,0:127	1:224,0:5:0,5:127	1:225,0:6:0,6:127	1:218,0:6:0,6:127	0:0,255:25:25,0:127	0:0,255:10:10,0:127	0:0,255:15:15,0:127	1:187,0:5:0,5:127	0:0,194:4:4,0:127	0:0,255:10:10,0:127	0:0,243:7:7,0:127	0:0,255:7:7,0:127	0:0,255:7:7,0:127	0:0,115:3:3,0:127	0:0,255:7:7,0:127	0:0,255:10:10,0:127	0:0,255:7:7,0:127	0:0,202:6:6,0:127	0:0,255:7:7,0:127	0:0,184:5:5,0:127	0:0,255:11:11,0:127	0:0,226:6:6,0:127	0:0,227:7:7,0:127	0:0,255:16:16,0:127	0:0,255:24:24,0:127	0:0,255:14:14,0:127	0:0,255:9:9,0:127	0:0,255:12:12,0:127	0:0,255:11:11,0:127	0:0,255:12:12,0:127	0:0,255:12:12,0:127	0:0,255:7:7,0:127	0:0,255:8:8,0:127	0:0,206:5:5,0:127	0:0,255:18:18,0:127	0:0,255:9:9,0:127	0:0,255:9:9,0:127	0:0,188:6:6,0:127	0:0,255:8:8,0:127	0:0,255:10:10,0:127	0:0,255:13:13,0:127	0:0,255:17:17,0:127	0:0,255:25:25,0:127	0:0,255:17:17,0:127	0:0,255:16:16,0:127	0:0,255:14:14,0:127	0:0,147:4:4,0:127	0:0,255:8:8,0:127	0:0,255:11:11,0:127	0:0,255:12:12,0:127	0:0,255:12:12,0:127	0:0,255:8:8,0:127	0:0,255:7:7,0:127	0:0,255:10:10,0:127	0:0,255:8:8,0:127	0:0,255:9:9,0:127	0:0,255:10:10,0:127	0:0,255:7:7,0:127	0:0,255:8:8,0:127	0:0,255:9:9,0:127	0:0,255:6:6,0:127	0:0,255:11:11,0:127	0:0,255:15:15,0:127	0:0,244:5:5,0:127	0:0,255:8:8,0:127	0:0,255:18:18,0:127	0:0,255:11:11,0:127	0:0,255:13:13,0:127	0:0,255:12:12,0:127	0:0,255:16:16,0:127	0:0,127:3:3,0:127	0:0,255:10:10,0:127	0:0,207:6:6,0:127	0:0,205:5:5,0:127	0:0,255:11:11,0:127	0:0,255:13:13,0:127	0:0,128:3:3,0:127	0:0,255:19:18,0:127	0:0,255:29:29,0:127	0:0,255:8:8,0:127	0:0,255:7:7,0:127	0:0,255:19:19,0:127	0:0,255:12:12,0:127	0:0,255:16:16,0:127	0:0,255:8:8,0:127	0:0,115:3:3,0:127	0:0,255:31:31,0:127	0:0,255:17:17,0:127	0:0,163:4:4,0:127	0:0,172:5:5,0:127	0:0,255:11:11,0:127	0:0,255:11:11,0:127	0:0,255:12:12,0:127	0:0,255:10:10,0:127	0:0,240:7:7,0:127	0:0,207:5:5,0:127	0:0,255:16:16,0:127	0:0,255:20:20,0:127	0:0,255:9:9,0:127	0:0,255:11:11,0:127	0:0,255:8:8,0:127	0:0,255:15:15,0:127	0:0,255:15:15,0:127	0:0,255:9:9,0:127	0:0,255:8:8,0:127	0:0,136:4:4,0:127	0:0,255:16:16,0:127	0:0,255:16:16,0:127	0:0,255:19:19,0:127	0:0,45:2:2,0:64	0:0,200:4:4,0:127	0:0,255:7:7,0:127	0:0,255:17:17,0:127	0:0,255:7:7,0:127	0:0,255:11:11,0:127	0:0,255:12:12,0:127	0:0,255:13:13,0:127	0:0,245:8:8,0:127	0:0,255:10:10,0:127	0:0,237:9:9,0:127	0:0,220:4:4,0:127	0:0,255:11:11,0:127	0:0,255:10:10,0:127	0:0,255:11:11,0:127	0:0,255:9:9,0:127	0:0,255:9:9,0:127	0:0,255:27:27,0:127	0:0,255:13:13,0:127	0:0,182:5:5,0:127	0:0,244:6:6,0:127	0:0,239:8:8,0:127	0:0,255:8:8,0:127	0:0,248:8:8,0:127	0:0,221:6:6,0:127	0:0,255:7:7,0:127	0:0,90:2:2,0:109	0:0,60:1:1,0:79	0:0,229:7:7,0:127	0:0,151:5:5,0:127	0:0,191:5:5,0:127	0:0,90:2:2,0:109	0:0,147:3:3,0:127	0:0,202:5:5,0:127	0:0,152:4:4,0:127	0:0,255:17:17,0:127	0:0,255:11:11,0:127	0:0,255:14:14,0:127	0:0,179:6:6,0:127	0:0,255:14:14,0:127	0:0,60:1:1,0:79	0:0,216:5:5,0:127	0:0,177:4:4,0:127	0:0,197:5:5,0:127	0:0,255:11:11,0:127	0:0,255:27:27,0:127	0:0,147:3:3,0:127	0:0,255:10:10,0:127	0:0,255:6:6,0:127	0:0,255:17:17,0:127	0:0,255:16:16,0:127	0:0,255:8:8,0:127	0:0,255:19:19,0:127	0:0,253:9:9,0:127	0:19,185:6:5,1:127	0:0,243:8:8,0:127	0:0,130:4:4,0:127	0:0,255:9:9,0:127	0:0,255:15:15,0:127	0:0,255:12:12,0:127	0:0,255:7:7,0:127	0:0,255:14:14,0:127	0:0,255:10:10,0:127	0:0,255:11:11,0:127	0:0,255:6:6,0:127	0:0,255:8:8,0:127	0:0,255:5:5,0:127	0:0,169:3:3,0:127	0:0,255:8:8,0:127	0:0,241:7:7,0:127	0:0,255:12:12,0:127	0:0,255:25:25,0:127	0:0,250:6:6,0:127	0:0,194:4:4,0:127	0:0,175:5:5,0:127	0:0,67:2:2,0:86	0:0,135:4:4,0:127	0:0,171:4:4,0:127	0:0,193:5:5,0:127	0:0,113:4:4,0:127	0:0,255:9:9,0:127	0:0,255:9:9,0:127	0:0,164:4:4,0:127	0:0,255:22:22,0:127	0:0,255:9:9,0:127	0:0,255:19:19,0:127	0:0,255:17:17,0:127	0:0,241:7:7,0:127	0:0,255:12:12,0:127	0:0,255:11:11,0:127	0:0,255:17:17,0:127	0:0,255:16:16,0:127	0:0,200:6:6,0:127	0:0,235:8:8,0:127	0:0,255:13:13,0:127	0:0,255:16:16,0:127	0:0,255:11:11,0:127	0:0,239:8:8,0:127	0:0,255:12:12,0:127	0:0,255:16:16,0:127	0:0,134:3:3,0:127	0:0,255:20:20,0:127	0:0,163:4:4,0:127	0:0,255:12:12,0:127	0:0,97:2:2,0:116	0:0,165:5:5,0:127	0:0,196:5:5,0:127	0:0,129:4:4,0:127	0:0,255:8:8,0:127	0:0,255:7:7,0:127	0:0,255:6:6,0:127	0:0,220:7:7,0:127	0:0,255:12:12,0:127	0:0,211:7:7,0:127	0:0,230:6:6,0:127	0:0,94:3:3,0:113	0:0,175:4:4,0:127	0:0,255:8:8,0:127	0:0,255:9:9,0:127	0:0,104:3:3,0:123	0:0,255:9:9,0:127	0:0,230:6:6,0:127	0:0,255:8:8,0:127	0:0,255:10:10,0:127	0:0,175:4:4,0:127	0:0,194:5:5,0:127	0:0,151:3:3,0:127	0:0,255:15:15,0:127	0:0,255:14:14,0:127	0:0,255:7:7,0:127	0:0,255:15:15,0:127	0:0,242:5:5,0:127	0:0,255:8:8,0:127	0:0,255:14:14,0:127	0:0,255:14:14,0:127	0:0,255:8:8,0:127	0:0,255:11:11,0:127	0:0,255:11:11,0:127	0:0,150:3:3,0:127	0:0,150:3:3,0:127	0:0,255:12:12,0:127	0:0,255:6:6,0:127	0:0,255:13:13,0:127	0:0,255:10:10,0:127	0:0,225:7:7,0:127	0:0,255:9:9,0:127	1:208,42:9:2,7:127	0:0,152:4:4,0:127	0:0,255:12:12,0:127	0:0,255:15:15,0:127	0:0,171:4:4,0:127	0:0,255:8:8,0:127	0:0,255:6:6,0:127	0:0,255:10:10,0:127	0:0,110:2:2,0:127	0:0,255:15:15,0:127	0:0,194:5:5,0:127	0:0,221:6:6,0:127	0:0,255:9:9,0:127	0:0,255:9:9,0:127	0:0,252:9:9,0:127	0:0,255:9:9,0:127	0:0,244:6:6,0:127	0:0,255:11:11,0:127	0:0,255:13:13,0:127	0:0,169:3:3,0:127	0:0,255:8:8,0:127	0:0,97:2:2,0:116	0:0,120:2:2,0:127	0:0,104:3:3,0:123	0:0,169:4:4,0:127	0:0,183:5:5,0:127	0:0,190:4:4,0:127	0:0,255:9:9,0:127	0:0,255:7:7,0:127	0:0,255:9:9,0:127	0:0,255:9:9,0:127	0:0,255:9:9,0:127	0:0,150:3:3,0:127	0:0,192:5:5,0:127	0:0,255:9:9,0:127	0:0,255:8:8,0:127	0:0,255:8:8,0:127	0:0,255:7:7,0:127	0:0,255:11:11,0:127	0:0,246:6:6,0:127	0:0,255:9:9,0:127	0:0,255:9:9,0:127	0:0,158:4:4,0:127	0:0,255:9:9,0:127	0:0,255:8:8,0:127	0:0,255:10:10,0:127	0:0,158:4:4,0:127	0:0,255:13:13,0:127	0:0,224:5:5,0:127	0:0,255:10:10,0:127	0:0,205:5:5,0:127	0:0,147:3:3,0:127	0:0,255:11:11,0:127	0:0,239:6:6,0:127	0:0,255:6:6,0:127	0:0,255:7:7,0:127	0:0,255:17:17,0:127	0:0,255:10:10,0:127	0:0,255:13:13,0:127	0:0,97:2:2,0:116	0:0,255:12:12,0:127	0:0,255:6:6,0:127	0:0,255:6:6,0:127	0:0,182:7:7,0:127	0:0,255:12:12,0:127	0:0,158:4:4,0:127	0:0,201:5:5,0:127	0:0,255:14:14,0:127	0:0,255:10:10,0:127	0:0,255:15:15,0:127	0:0,255:9:9,0:127	0:0,255:8:8,0:127	0:0,255:6:6,0:127	0:0,255:13:13,0:127	0:0,255:12:12,0:127	0:0,255:12:12,0:127	0:0,255:7:7,0:127	0:0,255:8:8,0:127	0:0,228:6:6,0:127	0:0,234:8:8,0:127	0:0,250:8:8,0:127	0:0,252:7:7,0:127	0:0,255:10:10,0:127	0:0,208:6:6,0:127	0:0,255:6:6,0:127	0:0,244:5:5,0:127	0:0,255:11:11,0:127	0:0,179:6:6,0:127	0:0,74:2:2,0:93	0:0,255:13:13,0:127	0:0,241:7:7,0:127	0:0,255:9:9,0:127	0:0,74:2:2,0:93	0:0,67:2:2,0:86	0:0,205:5:5,0:127	0:0,226:6:6,0:127	0:0,255:10:10,0:127	0:0,255:21:21,0:127	0:0,222:7:7,0:127	0:0,255:15:15,0:127	0:0,175:5:5,0:127	0:0,230:8:8,0:127	.:0,0:0:0,0:0	0:0,230:6:6,0:127	0:0,252:11:11,0:127	0:0,223:7:7,0:127	0:0,237:8:8,0:127	0:104,203:8:5,3:118	0:0,247:7:7,0:127	1:130,0:4:0,4:110	0:0,243:7:7,0:127	0:0,255:12:12,0:127	0:0,255:9:9,0:127	0:0,237:8:8,0:127	0:0,250:7:7,0:127	0:0,255:10:10,0:127	0:0,127:3:3,0:127	0:0,125:4:4,0:127	0:0,105:3:3,0:124	0:0,242:7:7,0:127	0:0,255:17:17,0:127	0:0,186:8:8,0:127	0:0,205:6:6,0:127	0:0,194:4:4,0:127	0:0,207:6:6,0:127	0:0,158:4:4,0:127	0:0,104:3:3,0:123	0:0,136:4:4,0:127	0:0,183:5:5,0:127	0:0,136:4:4,0:127	0:0,189:7:7,0:127	0:0,255:6:6,0:127	0:0,205:7:7,0:127	0:0,160:5:5,0:127	0:0,218:6:6,0:127	0:0,255:12:12,0:127	0:0,218:6:6,0:127	0:0,255:10:10,0:127	0:0,255:12:12,0:127	0:0,255:8:8,0:127	0:0,171:4:4,0:127	0:0,241:7:7,0:127	0:0,135:4:4,0:127	0:0,181:4:4,0:127	0:0,221:8:8,0:127	0:0,135:4:4,0:127	0:0,128:3:3,0:127	0:0,203:6:6,0:127	0:0,255:22:22,0:127	0:0,255:6:6,0:127	0:4,255:11:10,1:127	0:0,255:16:16,0:127	0:0,55:2:2,0:74	0:0,255:11:11,0:127	0:0,255:9:9,0:127	0:0,208:6:6,0:127	0:0,204:5:5,0:127	0:0,255:11:11,0:127	0:0,202:5:5,0:127	0:0,255:7:7,0:127	0:0,255:12:12,0:127	0:0,255:8:8,0:127	0:0,255:11:11,0:127	0:0,134:3:3,0:127	0:0,230:6:6,0:127	0:0,255:9:9,0:127	0:0,135:4:4,0:127	0:0,255:11:11,0:127	0:0,231:9:9,0:127	0:0,255:11:11,0:127	0:0,255:18:18,0:127	0:0,255:10:10,0:127	0:0,255:12:12,0:127	0:0,200:4:4,0:127	0:0,255:22:22,0:127	0:0,255:20:20,0:127	0:0,255:10:10,0:127	0:0,212:7:7,0:127	0:0,255:17:17,0:127	0:0,140:3:3,0:127	0:0,175:4:4,0:127	0:0,255:9:9,0:127	0:0,194:7:7,0:127	0:0,255:9:9,0:127	0:0,149:5:5,0:127	0:0,209:5:5,0:127	0:0,135:4:4,0:127	0:0,207:8:8,0:127	0:0,255:7:7,0:127	0:0,67:2:2,0:86	0:0,246:6:6,0:127	0:0,255:8:8,0:127	0:0,94:3:3,0:113	0:0,191:5:5,0:127	0:0,224:7:7,0:127	0:0,255:13:13,0:127	0:0,227:6:6,0:127	0:0,255:7:7,0:127	0:0,129:4:4,0:127	0:0,97:2:2,0:116	0:0,255:7:7,0:127	0:0,128:3:3,0:127	0:0,222:6:6,0:127	0:0,207:7:7,0:127	0:0,205:5:5,0:127	0:0,255:15:15,0:127	0:0,173:4:4,0:127	0:0,224:5:5,0:127	0:0,255:16:16,0:127	0:0,255:10:10,0:127	0:0,255:16:16,0:127	0:0,104:3:3,0:123	0:0,127:3:3,0:127	0:0,202:5:5,0:127	0:0,255:7:7,0:127	0:0,150:3:3,0:127	0:0,108:2:2,0:127	0:0,173:7:7,0:127	0:0,255:10:10,0:127	0:0,130:4:4,0:127	0:0,249:7:7,0:127	0:0,175:4:4,0:127	0:0,255:9:9,0:127	0:0,199:6:6,0:127	0:0,255:6:6,0:127	0:0,241:7:7,0:127	0:0,255:12:12,0:127	0:0,255:10:10,0:127	0:0,255:12:12,0:127	0:90,255:13:10,3:127	0:0,255:18:18,0:127	0:0,222:6:6,0:127	0:0,173:4:4,0:127	0:0,130:4:4,0:127	0:0,105:3:3,0:124	0:0,232:7:7,0:127	0:0,255:16:16,0:127	0:0,219:6:6,0:127	0:0,202:6:6,0:127	0:0,205:6:6,0:127	0:0,255:7:7,0:127	0:0,135:4:4,0:127	0:0,255:7:7,0:127	0:0,255:12:12,0:127	0:0,255:12:12,0:127	0:0,255:9:9,0:127	0:0,255:10:10,0:127	0:0,255:10:10,0:127	0:0,255:15:15,0:127	0:0,255:9:9,0:127	0:0,117:3:3,0:127	0:0,171:4:4,0:127	0:0,127:3:3,0:127	0:0,255:16:16,0:127	0:0,197:6:6,0:127	0:0,247:7:7,0:127	0:0,255:8:8,0:127	0:0,255:9:9,0:127	0:0,255:10:10,0:127	0:0,74:2:2,0:93	0:0,183:5:5,0:127	0:0,222:6:6,0:127	0:0,128:3:3,0:127	0:0,152:4:4,0:127	0:0,255:13:13,0:127	0:0,255:17:17,0:127	0:0,255:16:16,0:127	0:0,255:23:23,0:127	0:0,250:6:6,0:127	0:0,255:16:16,0:127	0:0,255:18:18,0:127	0:0,222:6:6,0:127	0:0,226:6:6,0:127	0:0,84:3:3,0:103	0:0,224:5:5,0:127	0:0,194:4:4,0:127	0:0,158:4:4,0:127	0:0,25:1:1,0:44	0:0,37:1:1,0:56	0:0,243:7:7,0:127	0:0,67:2:2,0:86	0:0,255:23:23,0:127	0:0,250:7:7,0:127	0:0,128:3:3,0:127	0:0,136:4:4,0:127	0:0,218:7:7,0:127	0:0,160:5:5,0:127	0:0,185:6:6,0:127	0:0,127:3:3,0:127	0:0,202:5:5,0:127	0:0,255:10:10,0:127	0:0,221:8:8,0:127	0:0,105:3:3,0:124	.:0,0:0:0,0:0	0:0,74:2:2,0:93	0:0,115:3:3,0:127	0:0,255:15:15,0:127	0:0,173:4:4,0:127	0:0,205:5:5,0:127	0:0,153:4:4,0:127	0:0,255:8:8,0:127	0:0,97:2:2,0:116	0:0,255:9:9,0:127	0:0,255:13:13,0:127	0:0,255:11:11,0:127	0:0,37:1:1,0:56	0:0,255:23:23,0:127	0:0,255:8:8,0:127	0:0,219:6:6,0:127	0:0,193:5:5,0:127	0:0,255:12:12,0:127	0:0,255:12:12,0:127	0:0,181:4:4,0:127
var6539	sacCer_chrXIII	233936	G	A	BY	W303	971	DP=3852;VDB=0.0892003;SGB=123.489;RPB=0.990592;MQB=0.999993;MQSB=0.999367;BQB=0.85361;MQ0F=0;AC=7;AN=554;DP4=1624,1299,25,18;MQ=59	GT:PL:DP:AD:GQ	0:0,180:6:6,0:127	0:0,205:7:7,0:127	0:0,92:3:3,0:110	0:0,37:1:1,0:55	0:0,37:1:1,0:55	0:0,67:2:2,0:85	1:221,0:8:0,8:127	1:203,0:5:0,5:127	1:158,0:4:0,4:127	0:0,255:10:10,0:127	0:0,252:8:8,0:127	0:0,255:9:9,0:127	1:255,0:11:0,11:127	0:0,172:5:5,0:127	0:0,255:9:9,0:127	0:0,248:8:8,0:127	0:0,143:4:4,0:127	0:0,67:2:2,0:85	0:0,120:2:2,0:127	0:0,230:6:6,0:127	0:0,163:4:4,0:127	.:0,0:0:0,0:0	0:0,255:9:9,0:127	0:0,255:10:10,0:127	0:0,240:7:7,0:127	0:0,104:3:3,0:122	0:0,177:5:5,0:127	0:0,127:3:3,0:127	0:0,255:9:9,0:127	0:0,213:7:7,0:127	0:0,195:5:5,0:127	0:0,175:4:4,0:127	0:0,250:6:6,0:127	0:0,250:8:8,0:127	0:0,255:11:11,0:127	0:0,117:4:4,0:127	0:0,255:11:11,0:127	0:0,97:2:2,0:115	0:0,37:1:1,0:55	0:0,255:9:9,0:127	0:0,237:7:7,0:127	0:0,97:2:2,0:115	0:0,163:4:4,0:127	0:0,213:8:8,0:127	0:0,225:6:6,0:127	0:0,187:5:5,0:127	0:0,202:6:6,0:127	0:0,255:15:15,0:127	0:0,255:9:9,0:127	0:0,255:6:6,0:127	0:0,161:5:5,0:127	0:0,192:6:6,0:127	0:0,231:5:5,0:127	0:0,202:5:5,0:127	0:0,207:6:6,0:127	0:0,248:8:8,0:127	.:0,0:0:0,0:0	0:0,112:4:4,0:127	0:0,37:1:1,0:55	0:0,135:4:4,0:127	0:0,129:5:5,0:127	0:0,130:4:4,0:127	0:0,104:3:3,0:122	0:0,255:10:10,0:127	0:0,250:7:7,0:127	0:0,188:5:5,0:127	0:0,173:5:5,0:127	0:0,255:10:10,0:127	0:0,255:8:8,0:127	0:0,161:5:5,0:127	0:0,255:15:15,0:127	0:0,158:4:4,0:127	0:0,255:11:11,0:127	0:0,193:5:5,0:127	0:0,208:5:5,0:127	0:0,97:2:2,0:115	0:0,255:11:11,0:127	0:0,183:5:5,0:127	0:0,202:6:6,0:127	0:0,208:7:7,0:127	0:0,145:5:5,0:127	0:0,195:5:5,0:127	0:0,249:7:7,0:127	0:0,255:12:12,0:127	0:0,170:5:5,0:127	0:0,67:2:2,0:85	0:0,255:19:19,0:127	0:0,255:16:16,0:127	0:0,255:15:15,0:127	0:0,67:2:2,0:85	0:0,97:2:2,0:115	0:0,255:16:16,0:127	0:0,255:5:5,0:127	0:0,152:5:5,0:127	0:0,92:3:3,0:110	0:0,149:5:5,0:127	0:0,171:5:5,0:127	0:0,205:7:7,0:127	0:0,97:2:2,0:115	0:0,255:9:9,0:127	0:0,214:6:6,0:127	0:0,255:13:13,0:127	0:0,255:18:18,0:127	0:0,150:3:3,0:127	0:0,255:8:8,0:127	0:0,117:3:3,0:127	0:0,200:4:4,0:127	0:0,173:4:4,0:127	0:0,255:9:9,0:127	0:0,55:2:2,0:73	0:0,185:6:6,0:127	0:0,202:6:6,0:127	0:0,255:12:12,0:127	0:0,255:10:10,0:127	0:0,104:3:3,0:122	0:0,202:6:6,0:127	0:0,163:5:5,0:127	0:0,231:8:8,0:127	.:0,0:0:0,0:0	0:0,255:7:7,0:127	0:0,205:5:5,0:127	0:0,175:7:7,0:127	0:0,184:5:5,0:127	0:0,161:5:5,0:127	0:0,158:4:4,0:127	0:0,253:8:8,0:127	0:0,134:5:5,0:127	0:0,174:5:5,0:127	0:0,255:8:8,0:127	0:0,255:8:8,0:127	0:0,200:7:7,0:127	0:0,255:11:11,0:127	0:0,255:11:11,0:127	0:0,183:5:5,0:127	0:0,184:5:5,0:127	0:0,188:6:6,0:127	0:0,118:4:4,0:127	0:0,194:4:4,0:127	0:0,74:2:2,0:92	0:0,129:4:4,0:127	0:0,113:4:4,0:127	0:0,62:2:2,0:80	0:0,97:2:2,0:115	0:0,152:5:5,0:127	0:0,25:1:1,0:43	0:0,127:3:3,0:127	0:0,92:3:3,0:110	0:0,159:5:5,0:127	.:0,0:0:0,0:0	0:0,243:8:8,0:127	0:0,169:4:4,0:127	0:0,250:7:7,0:127	0:0,105:3:3,0:123	0:0,206:5:5,0:127	0:0,37:1:1,0:55	0:0,57:2:2,0:75	0:0,175:5:5,0:127	0:0,255:8:8,0:127	0:0,134:3:3,0:127	0:0,255:15:15,0:127	0:0,74:2:2,0:92	0:0,206:5:5,0:127	0:0,116:3:3,0:127	0:0,255:12:12,0:127	0:0,255:8:8,0:127	0:0,207:6:6,0:127	0:0,255:11:11,0:127	0:0,104:3:3,0:122	0:0,149:5:5,0:127	0:0,90:2:2,0:108	0:0,246:7:7,0:127	0:0,104:3:3,0:122	0:0,255:11:11,0:127	0:0,130:4:4,0:127	0:0,155:4:4,0:127	0:0,230:6:6,0:127	0:0,104:3:3,0:122	0:0,255:16:16,0:127	.:0,0:0:0,0:0	0:0,231:8:8,0:127	0:0,194:4:4,0:127	0:0,130:4:4,0:127	0:0,208:6:6,0:127	0:0,158:4:4,0:127	0:0,120:4:4,0:127	0:0,255:12:12,0:127	0:0,170:4:4,0:127	0:0,128:3:3,0:127	0:0,74:2:2,0:92	0:0,105:3:3,0:123	0:0,67:2:2,0:85	0:0,147:3:3,0:127	.:0,0:0:0,0:0	0:0,37:1:1,0:55	0:0,181:4:4,0:127	0:0,188:5:5,0:127	0:0,180:6:6,0:127	0:0,235:7:7,0:127	0:0,37:1:1,0:55	0:0,158:5:5,0:127	0:0,255:8:8,0:127	0:0,127:3:3,0:127	0:0,255:9:9,0:127	0:0,146:3:3,0:127	0:0,255:8:8,0:127	0:0,255:15:15,0:127	0:0,158:4:4,0:127	0:0,209:7:7,0:127	0:0,171:4:4,0:127	0:0,178:7:7,0:127	0:0,105:3:3,0:123	0:0,245:9:9,0:127	0:0,200:4:4,0:127	0:0,255:15:15,0:127	0:0,175:4:4,0:127	0:0,255:17:17,0:127	0:0,128:3:3,0:127	0:0,190:4:4,0:127	0:0,162:5:5,0:127	0:0,183:5:5,0:127	0:0,60:1:1,0:78	0:0,176:7:7,0:127	0:0,37:1:1,0:55	0:0,129:4:4,0:127	0:0,58:2:2,0:76	0:0,160:5:5,0:127	0:0,255:10:10,0:127	0:0,105:3:3,0:123	0:0,105:3:3,0:123	0:0,37:1:1,0:55	0:0,117:3:3,0:127	0:0,37:1:1,0:55	0:0,210:7:7,0:127	0:0,37:1:1,0:55	0:0,184:5:5,0:127	0:0,110:2:2,0:127	0:0,206:7:7,0:127	0:0,57:2:2,0:75	0:0,172:5:5,0:127	0:0,92:3:3,0:110	0:0,57:2:2,0:75	0:0,183:5:5,0:127	0:0,255:11:11,0:127	0:0,200:7:7,0:127	0:0,255:9:9,0:127	0:0,238:8:8,0:127	0:0,135:4:4,0:127	0:0,255:10:10,0:127	0:0,255:11:11,0:127	0:0,221:6:6,0:127	0:0,255:10:10,0:127	0:0,255:13:13,0:127	0:0,74:2:2,0:92	0:0,146:4:4,0:127	0:0,57:2:2,0:75	0:0,172:5:5,0:127	0:0,120:2:2,0:127	0:0,189:6:6,0:127	0:0,153:4:4,0:127	0:0,115:3:3,0:127	1:110,0:2:0,2:91	0:0,67:2:2,0:85	0:0,127:3:3,0:127	0:0,166:5:5,0:127	0:0,147:3:3,0:127	0:0,195:5:5,0:127	0:0,240:8:8,0:127	0:0,127:3:3,0:127	0:0,105:3:3,0:123	0:0,255:9:9,0:127	0:0,67:2:2,0:85	0:0,176:7:7,0:127	0:0,97:2:2,0:115	0:0,94:3:3,0:112	0:0,238:8:8,0:127	0:0,255:7:7,0:127	0:0,60:1:1,0:78	0:0,255:7:7,0:127	0:0,255:19:19,0:127	0:0,255:8:8,0:127	0:0,187:6:6,0:127	0:0,74:2:2,0:92	0:0,74:2:2,0:92	0:0,148:4:4,0:127	0:0,221:7:7,0:127	0:0,60:1:1,0:78	0:0,62:2:2,0:80	.:0,0:0:0,0:0	0:0,74:2:2,0:92	0:0,150:3:3,0:127	0:0,127:3:3,0:127	0:0,57:2:2,0:75	0:0,228:7:7,0:127	0:0,37:1:1,0:55	0:0,255:9:9,0:127	0:0,255:10:10,0:127	0:0,166:6:6,0:127	0:0,255:8:8,0:127	0:0,241:7:7,0:127	0:0,67:2:2,0:85	0:0,225:6:6,0:127	0:0,129:4:4,0:127	0:0,90:2:2,0:108	0:0,183:5:5,0:127	0:0,255:9:9,0:127	0:0,255:8:8,0:127	0:0,130:4:4,0:127	0:0,67:2:2,0:85	.:0,0:0:0,0:0	0:0,178:7:7,0:127	0:0,67:2:2,0:85	0:0,158:5:5,0:127	0:0,148:4:4,0:127	0:0,255:9:9,0:127	0:0,175:4:4,0:127	0:0,152:4:4,0:127	0:0,255:9:9,0:127	0:0,207:7:7,0:127	0:0,149:5:5,0:127	0:0,94:3:3,0:112	0:0,195:7:7,0:127	0:0,181:4:4,0:127	0:0,149:5:5,0:127	0:0,135:4:4,0:127	0:0,74:3:3,0:92	0:0,160:5:5,0:127	0:0,37:1:1,0:55	0:0,152:4:4,0:127	0:0,227:7:7,0:127	0:0,255:8:8,0:127	0:0,67:2:2,0:85	0:0,171:5:5,0:127	0:0,105:3:3,0:123	0:0,165:5:5,0:127	0:0,128:3:3,0:127	0:0,170:5:5,0:127	0:0,189:7:7,0:127	0:0,117:3:3,0:127	0:0,67:2:2,0:85	0:0,129:4:4,0:127	0:0,218:7:7,0:127	0:0,117:3:3,0:127	0:0,158:4:4,0:127	0:0,74:2:2,0:92	0:0,157:5:5,0:127	0:0,214:8:8,0:127	0:0,250:8:8,0:127	0:0,104:3:3,0:122	0:0,135:4:4,0:127	0:0,167:6:6,0:127	0:0,150:3:3,0:127	0:0,225:5:5,0:127	0:0,128:4:4,0:127	0:0,210:6:6,0:127	0:0,127:3:3,0:127	0:0,255:8:8,0:127	0:0,255:10:10,0:127	0:0,255:14:14,0:127	0:0,94:3:3,0:112	0:0,248:8:8,0:127	0:0,179:6:6,0:127	0:0,97:4:4,0:115	.:0,0:0:0,0:0	0:0,255:8:8,0:127	0:0,124:4:4,0:127	0:0,129:4:4,0:127	0:0,235:9:9,0:127	1:116,48:4:1,3:49	0:0,25:1:1,0:43	1:140,0:5:0,5:121	0:0,158:5:5,0:127	0:0,255:8:8,0:127	0:0,105:3:3,0:123	0:0,92:3:3,0:110	0:0,250:8:8,0:127	0:0,227:10:10,0:127	0:0,92:3:3,0:110	0:0,149:5:5,0:127	0:0,37:1:1,0:55	0:0,170:5:5,0:127	0:0,74:2:2,0:92	0:0,115:3:3,0:127	0:0,135:4:4,0:127	0:0,80:2:2,0:98	0:0,255:8:8,0:127	0:0,136:4:4,0:127	0:0,67:2:2,0:85	0:0,215:8:8,0:127	0:0,135:4:4,0:127	0:0,37:1:1,0:55	0:0,67:2:2,0:85	0:0,115:3:3,0:127	0:0,113:4:4,0:127	0:0,194:5:5,0:127	0:0,193:6:6,0:127	0:0,175:5:5,0:127	0:0,250:8:8,0:127	0:0,183:5:5,0:127	0:0,255:7:7,0:127	0:0,120:2:2,0:127	0:0,60:1:1,0:78	0:0,74:2:2,0:92	0:0,74:2:2,0:92	.:0,0:0:0,0:0	0:0,177:4:4,0:127	0:0,177:6:6,0:127	0:0,117:4:4,0:127	0:0,74:2:2,0:92	0:0,255:12:12,0:127	0:0,118:4:4,0:127	0:99,113:7:5,2:32	0:0,171:5:5,0:127	0:0,57:2:2,0:75	0:0,208:7:7,0:127	0:0,195:6:6,0:127	0:0,182:6:6,0:127	0:0,60:1:1,0:78	0:0,90:2:2,0:108	0:0,105:3:3,0:123	0:0,37:1:1,0:55	0:0,200:6:6,0:127	0:0,106:4:4,0:124	0:0,105:3:3,0:123	0:0,231:8:8,0:127	.:0,0:0:0,0:0	0:0,143:4:4,0:127	0:0,48:1:1,0:66	0:0,134:4:4,0:127	0:0,104:3:3,0:122	0:0,255:6:6,0:127	0:0,129:5:5,0:127	0:0,252:11:11,0:127	0:0,147:3:3,0:127	0:0,196:7:7,0:127	0:0,255:16:16,0:127	0:0,255:16:16,0:127	0:0,249:6:6,0:127	0:0,165:5:5,0:127	0:0,255:10:10,0:127	0:0,117:3:3,0:127	0:0,74:2:2,0:92	0:0,152:5:5,0:127	0:0,37:1:1,0:55	0:0,181:7:7,0:127	0:0,238:8:8,0:127	0:0,152:5:5,0:127	0:0,97:2:2,0:115	0:0,221:7:7,0:127	0:0,37:1:1,0:55	0:0,37:1:1,0:55	0:0,120:2:2,0:127	0:0,230:7:7,0:127	0:0,136:4:4,0:127	0:0,115:3:3,0:127	0:0,237:7:7,0:127	0:0,165:5:5,0:127	0:0,255:8:8,0:127	0:0,125:4:4,0:127	0:0,74:3:3,0:92	0:0,120:4:4,0:127	0:0,161:5:5,0:127	0:0,25:1:1,0:43	0:0,37:1:1,0:55	0:0,127:3:3,0:127	0:0,192:6:6,0:127	0:0,255:11:11,0:127	0:0,222:6:6,0:127	0:0,249:6:6,0:127	0:0,255:12:12,0:127	0:0,97:2:2,0:115	0:0,255:17:17,0:127	0:0,185:5:5,0:127	0:0,152:4:4,0:127	0:0,148:4:4,0:127	0:0,136:4:4,0:127	0:0,152:4:4,0:127	0:0,115:3:3,0:127	0:0,67:2:2,0:85	0:0,217:7:7,0:127	.:0,0:0:0,0:0	0:0,37:1:1,0:55	0:0,92:3:3,0:110	0:0,157:6:6,0:127	0:0,37:1:1,0:55	0:0,222:6:6,0:127	0:0,250:8:8,0:127	0:0,224:5:5,0:127	0:0,62:2:2,0:80	0:0,228:7:7,0:127	0:62,85:4:2,2:41	0:0,255:12:12,0:127	0:0,244:10:10,0:127	0:0,105:3:3,0:123	0:0,37:1:1,0:55	0:0,125:4:4,0:127	0:0,180:6:6,0:127	0:0,255:10:10,0:127	0:0,104:3:3,0:122	0:0,225:6:6,0:127	0:0,94:3:3,0:112	0:0,156:4:4,0:127	0:0,202:6:6,0:127	0:0,216:5:5,0:127	0:0,141:4:4,0:127	0:0,205:5:5,0:127	0:0,249:6:6,0:127	0:0,147:3:3,0:127	0:0,227:7:7,0:127	0:0,255:9:9,0:127	0:0,194:4:4,0:127	0:0,74:2:2,0:92	0:0,104:3:3,0:122	0:0,90:2:2,0:108	0:0,255:9:9,0:127	0:0,74:2:2,0:92	0:0,104:3:3,0:122	0:0,185:6:6,0:127	0:0,158:4:4,0:127	0:0,172:5:5,0:127	0:0,104:3:3,0:122	0:0,104:3:3,0:122	0:0,255:9:9,0:127	0:0,67:2:2,0:85	0:0,74:2:2,0:92	0:0,127:3:3,0:127	0:0,255:13:13,0:127	0:0,203:6:6,0:127	0:0,255:13:13,0:127	0:0,160:5:5,0:127	0:0,255:14:14,0:127	0:0,255:18:18,0:127	0:0,202:6:6,0:127	0:0,37:1:1,0:55	0:0,160:5:5,0:127	0:0,37:1:1,0:55	.:0,0:0:0,0:0	0:0,37:1:1,0:55	.:0,0:0:0,0:0	0:0,37:1:1,0:55	0:0,74:2:2,0:92	0:0,37:1:1,0:55	0:0,205:7:7,0:127	0:0,37:1:1,0:55	0:0,37:1:1,0:55	.:0,0:0:0,0:0	0:0,74:2:2,0:92	.:0,0:0:0,0:0	0:0,92:3:3,0:110	0:0,135:4:4,0:127	.:0,0:0:0,0:0	0:0,37:1:1,0:55	0:0,93:3:3,0:111	0:0,153:4:4,0:127	0:0,67:2:2,0:85	.:0,0:0:0,0:0	0:0,127:3:3,0:127	0:0,218:7:6,0:127	0:0,255:8:8,0:127	0:0,158:4:4,0:127	0:0,90:2:2,0:108	0:0,172:5:5,0:127	0:0,37:1:1,0:55	0:0,175:5:5,0:127	0:0,203:6:6,0:127	0:0,172:5:5,0:127	.:0,0:0:0,0:0	0:0,255:14:14,0:127	0:0,142:5:5,0:127	0:0,82:3:3,0:100	0:0,255:8:8,0:127	0:0,94:3:3,0:112	0:0,231:8:8,0:127	0:0,37:1:1,0:55
var6540	sacCer_chrXIII	234083	G	A	BY	W303	999	DP=4425;VDB=0.124267;SGB=113.224;RPB=0.360669;MQB=0.999993;MQSB=0.999351;BQB=0.885361;MQ0F=0;AC=7;AN=559;DP4=1315,1837,26,19;MQ=59	GT:PL:DP:AD:GQ	0:0,173:6:6,0:127	0:0,92:3:3,0:110	.:0,0:0:0,0:0	0:0,67:2:2,0:85	.:0,0:0:0,0:0	0:0,171:5:5,0:127	1:225,0:7:0,7:127	1:244,0:6:0,6:127	1:173,0:5:0,5:127	0:0,255:11:11,0:127	0:0,203:5:5,0:127	0:0,255:14:14,0:127	1:255,0:10:0,10:127	0:0,113:4:4,0:127	0:0,182:5:5,0:127	0:0,227:6:6,0:127	0:0,110:2:2,0:127	.:0,0:0:0,0:0	0:0,57:2:2,0:75	0:0,204:6:6,0:127	0:0,255:8:8,0:127	0:0,151:3:3,0:127	0:0,255:15:15,0:127	0:0,129:5:5,0:127	0:0,226:6:6,0:127	0:0,225:5:5,0:127	0:0,175:4:4,0:127	0:0,194:4:4,0:127	0:0,255:8:8,0:127	0:0,255:10:10,0:127	0:0,130:4:4,0:127	0:0,254:8:8,0:127	0:0,255:8:8,0:127	0:0,255:7:7,0:127	0:0,255:8:8,0:127	0:0,255:6:6,0:127	0:0,255:12:12,0:127	0:0,195:5:5,0:127	0:0,115:3:3,0:127	0:0,255:9:9,0:127	0:0,232:8:8,0:127	0:0,62:2:2,0:80	0:0,150:3:3,0:127	0:0,255:11:11,0:127	0:0,255:17:17,0:127	0:0,255:7:7,0:127	0:0,255:10:10,0:127	0:0,255:20:20,0:127	0:0,188:5:5,0:127	0:0,255:9:9,0:127	0:0,246:7:7,0:127	0:0,94:3:3,0:112	0:0,180:6:6,0:127	0:0,123:5:5,0:127	0:0,94:3:3,0:112	0:0,166:5:5,0:127	0:0,90:2:2,0:108	0:0,186:6:6,0:127	0:0,110:2:2,0:127	0:0,236:7:7,0:127	0:0,234:8:8,0:127	0:0,135:4:4,0:127	0:0,67:2:2,0:85	0:0,230:6:6,0:127	0:0,174:5:5,0:127	0:0,127:3:3,0:127	0:0,255:9:9,0:127	0:0,255:9:9,0:127	0:0,255:6:6,0:127	0:0,157:4:4,0:127	0:0,255:14:14,0:127	0:0,226:6:6,0:127	0:0,255:8:8,0:127	0:0,255:7:7,0:127	0:0,158:4:4,0:127	0:0,60:1:1,0:78	0:0,172:5:5,0:127	0:0,161:5:5,0:127	0:0,211:6:6,0:127	0:0,255:7:7,0:127	0:0,255:6:6,0:127	0:0,255:9:9,0:127	0:0,255:8:8,0:127	0:0,255:20:20,0:127	0:0,255:8:8,0:127	0:0,239:7:7,0:127	0:0,255:13:13,0:127	0:0,255:13:13,0:127	0:0,255:9:9,0:127	0:0,241:6:6,0:127	0:0,194:5:5,0:127	0:0,255:16:16,0:127	0:0,255:10:10,0:127	0:0,37:1:1,0:55	0:0,92:3:3,0:110	0:0,255:8:8,0:127	0:0,255:10:10,0:127	0:10,233:9:8,1:127	0:0,181:4:4,0:127	0:0,255:10:10,0:127	0:0,255:8:8,0:127	0:0,255:20:20,0:127	0:0,255:19:19,0:127	0:0,60:1:1,0:78	0:0,247:6:6,0:127	0:0,158:4:4,0:127	0:0,255:7:7,0:127	0:0,195:5:5,0:127	0:0,255:12:12,0:127	0:0,152:4:4,0:127	0:0,108:4:4,0:126	0:0,255:7:7,0:127	0:0,255:15:15,0:127	0:0,255:14:14,0:127	0:0,90:2:2,0:108	0:0,92:3:3,0:110	0:0,158:4:4,0:127	0:0,255:10:10,0:127	0:0,37:1:1,0:55	0:0,255:8:8,0:127	0:0,158:4:4,0:127	0:0,255:11:11,0:127	0:0,201:6:6,0:127	0:0,173:5:5,0:127	0:0,184:5:5,0:127	0:0,255:10:10,0:127	0:0,255:8:8,0:127	0:0,185:5:5,0:127	0:0,130:4:4,0:127	0:0,90:2:2,0:108	0:0,221:6:6,0:127	0:0,255:10:10,0:127	0:0,255:16:16,0:127	0:0,202:5:5,0:127	0:0,255:8:8,0:127	0:0,223:7:7,0:127	0:0,255:8:8,0:127	0:0,232:6:6,0:127	0:0,149:5:5,0:127	0:0,161:5:5,0:127	0:0,105:3:3,0:123	0:0,37:1:1,0:55	0:31,31:2:1,1:18	0:0,37:1:1,0:55	0:0,158:4:4,0:127	0:0,135:4:4,0:127	0:0,170:3:3,0:127	0:0,183:5:5,0:127	0:0,97:2:2,0:115	0:0,255:17:17,0:127	0:0,171:4:4,0:127	0:0,255:14:14,0:127	0:0,37:1:1,0:55	0:0,158:4:4,0:127	0:0,92:3:3,0:110	0:0,115:3:3,0:127	0:0,202:6:6,0:127	0:0,125:4:4,0:127	0:0,60:1:1,0:78	0:0,255:14:14,0:127	0:0,67:2:2,0:85	0:0,209:5:5,0:127	0:0,181:4:4,0:127	0:0,255:12:12,0:127	0:0,255:11:11,0:127	0:0,206:6:6,0:127	0:0,255:10:10,0:127	0:0,214:5:5,0:127	0:0,203:6:6,0:127	0:0,74:2:2,0:92	0:0,255:8:8,0:127	0:0,67:2:2,0:85	0:0,255:17:17,0:127	0:36,247:8:7,1:127	0:0,94:3:3,0:112	0:0,183:5:5,0:127	0:0,255:8:8,0:127	0:16,184:7:6,1:127	.:0,0:0:0,0:0	0:0,255:15:15,0:127	0:0,158:3:3,0:127	0:0,78:2:2,0:96	0:0,255:9:9,0:127	0:0,97:2:2,0:115	0:0,253:8:8,0:127	0:0,255:16:16,0:127	0:0,152:4:4,0:127	0:0,90:2:2,0:108	0:0,115:3:3,0:127	0:0,37:1:1,0:55	0:0,172:5:5,0:127	0:0,97:2:2,0:115	.:0,0:0:0,0:0	0:0,25:1:1,0:43	0:0,255:6:6,0:127	0:0,175:4:4,0:127	0:0,152:4:4,0:127	0:0,255:11:11,0:127	0:0,37:1:1,0:55	0:0,255:9:9,0:127	0:0,255:10:10,0:127	0:0,191:5:5,0:127	0:0,255:12:12,0:127	0:0,220:4:4,0:127	0:0,255:14:14,0:127	0:0,255:19:19,0:127	0:0,225:6:6,0:127	0:0,203:6:6,0:127	0:0,255:7:7,0:127	0:0,255:10:10,0:127	0:0,172:5:5,0:127	0:0,237:7:7,0:127	0:0,239:6:6,0:127	0:0,255:16:16,0:127	0:0,202:4:4,0:127	0:0,255:10:10,0:127	0:0,128:3:3,0:127	0:0,255:11:11,0:127	0:0,172:5:5,0:127	0:0,243:7:7,0:127	0:0,92:3:3,0:110	0:0,67:2:2,0:85	0:0,37:1:1,0:55	0:0,136:4:4,0:127	0:0,147:3:3,0:127	0:0,201:5:5,0:127	0:0,255:9:9,0:127	0:0,37:1:1,0:55	0:0,37:1:1,0:55	0:0,105:3:3,0:123	0:0,255:7:7,0:127	0:0,128:3:3,0:127	0:0,172:5:5,0:127	0:0,74:2:2,0:92	0:0,227:6:6,0:127	0:0,25:1:1,0:43	0:0,255:9:9,0:127	0:0,220:7:7,0:127	0:0,147:3:3,0:127	0:0,115:3:3,0:127	0:0,37:1:1,0:55	0:0,205:5:5,0:127	0:0,255:17:17,0:127	0:0,136:4:4,0:127	0:0,165:5:5,0:127	0:0,255:9:9,0:127	0:0,226:6:6,0:127	0:0,244:6:6,0:127	0:0,255:10:10,0:127	0:0,182:6:6,0:127	0:0,255:12:12,0:127	0:0,255:10:10,0:127	0:0,225:6:6,0:127	0:0,255:7:7,0:127	0:0,74:2:2,0:92	0:0,225:6:6,0:127	0:0,182:4:4,0:127	0:0,255:11:11,0:127	0:0,37:1:1,0:55	0:0,244:6:6,0:127	1:147,0:4:0,4:127	0:0,135:4:4,0:127	0:0,230:7:7,0:127	0:0,255:7:7,0:127	0:0,104:3:3,0:122	0:0,255:7:7,0:127	0:0,184:5:5,0:127	0:0,199:5:5,0:127	0:0,189:4:4,0:127	0:0,174:5:5,0:127	0:0,74:2:2,0:92	0:0,200:4:4,0:127	0:0,244:6:6,0:127	0:0,173:4:4,0:127	0:0,230:6:6,0:127	0:0,128:3:3,0:127	0:0,129:4:4,0:127	0:0,138:3:3,0:127	0:0,192:6:6,0:127	0:0,255:14:14,0:127	0:0,242:7:7,0:127	0:0,74:2:2,0:92	0:0,128:3:3,0:127	0:0,153:4:4,0:127	0:0,255:9:9,0:127	0:0,74:2:2,0:92	0:0,150:3:3,0:127	0:0,100:2:2,0:118	0:0,224:5:5,0:127	0:0,60:1:1,0:78	0:0,230:6:6,0:127	0:0,205:6:6,0:127	0:0,143:5:5,0:127	0:0,244:6:6,0:127	0:0,255:9:9,0:127	0:0,67:2:2,0:85	0:0,255:14:14,0:127	0:0,184:6:6,0:127	0:0,124:4:4,0:127	0:0,177:6:6,0:127	0:0,255:8:8,0:127	0:0,181:4:4,0:127	0:0,255:7:7,0:127	0:0,60:1:1,0:78	0:0,104:3:3,0:122	0:0,230:7:7,0:127	0:0,104:3:3,0:122	0:0,150:3:3,0:127	0:0,97:2:2,0:115	0:0,223:7:7,0:127	0:0,117:3:3,0:127	0:0,158:4:4,0:127	0:0,74:2:2,0:92	0:0,92:3:3,0:110	0:0,184:4:4,0:127	0:0,255:8:8,0:127	0:0,230:6:6,0:127	0:0,168:6:6,0:127	0:0,167:7:7,0:127	0:0,74:2:2,0:92	0:0,182:6:6,0:127	0:0,127:3:3,0:127	0:0,113:4:4,0:127	0:0,158:4:4,0:127	0:0,198:7:7,0:127	0:0,233:7:7,0:127	0:0,37:1:1,0:55	0:0,255:11:11,0:127	0:0,255:9:9,0:127	0:0,164:5:5,0:127	0:0,120:2:2,0:127	0:0,255:9:9,0:127	0:0,104:3:3,0:122	0:0,183:6:6,0:127	0:0,218:6:6,0:127	0:0,187:5:5,0:127	0:0,116:5:5,0:127	0:0,117:3:3,0:127	0:0,251:7:7,0:127	0:0,62:2:2,0:80	0:0,152:5:5,0:127	0:0,150:3:3,0:127	0:0,171:5:5,0:127	0:0,255:6:6,0:127	0:0,224:5:5,0:127	0:0,140:5:5,0:127	0:0,255:9:9,0:127	0:0,250:6:6,0:127	0:0,105:3:3,0:123	0:0,182:6:6,0:127	0:0,94:3:3,0:112	0:0,174:5:5,0:127	0:0,94:3:3,0:112	0:0,255:8:8,0:127	0:0,116:3:3,0:127	0:0,238:8:8,0:127	0:0,237:7:7,0:127	0:0,135:4:4,0:127	0:0,94:3:3,0:112	0:0,179:6:6,0:127	0:0,192:6:6,0:127	0:0,228:7:7,0:127	.:0,0:0:0,0:0	0:0,147:4:4,0:127	0:0,83:3:3,0:101	0:0,176:6:6,0:127	0:0,232:8:8,0:127	0:62,79:4:2,2:35	0:0,90:2:2,0:108	1:104,0:3:0,3:85	0:0,184:5:5,0:127	0:0,210:7:7,0:127	0:0,134:3:3,0:127	0:0,160:5:5,0:127	0:0,182:5:5,0:127	0:0,245:10:10,0:127	0:0,151:5:5,0:127	0:0,194:5:5,0:127	0:0,105:3:3,0:123	0:0,169:6:6,0:127	0:0,232:6:6,0:127	0:0,202:6:6,0:127	0:0,115:3:3,0:127	0:0,128:3:3,0:127	0:0,207:6:6,0:127	0:0,105:3:3,0:123	0:0,37:1:1,0:55	0:0,135:4:4,0:127	0:0,152:4:4,0:127	0:0,97:2:2,0:115	0:0,90:2:2,0:108	0:0,106:4:4,0:124	0:0,255:10:10,0:127	0:0,37:1:1,0:55	0:0,195:6:6,0:127	0:0,74:2:2,0:92	0:0,105:3:3,0:123	0:0,152:4:4,0:127	0:0,115:3:3,0:127	0:0,74:2:2,0:92	0:0,97:2:2,0:115	0:0,74:2:2,0:92	0:0,134:3:3,0:127	0:0,115:3:3,0:127	0:0,207:6:6,0:127	0:0,92:3:3,0:110	0:0,120:2:2,0:127	0:0,135:4:4,0:127	0:0,255:17:17,0:127	0:0,238:8:8,0:127	0:0,192:6:6,0:127	0:0,255:11:11,0:127	0:0,37:1:1,0:55	0:0,255:8:8,0:127	0:0,25:1:1,0:43	0:0,74:2:2,0:92	.:0,0:0:0,0:0	0:0,230:6:6,0:127	0:0,115:3:3,0:127	0:0,129:4:4,0:127	0:0,195:5:5,0:127	0:0,207:6:6,0:127	0:0,128:3:3,0:127	0:0,183:5:5,0:127	0:0,105:3:3,0:123	0:0,60:1:1,0:78	0:0,147:3:3,0:127	0:0,151:5:5,0:127	0:0,84:3:3,0:102	0:0,255:7:7,0:127	0:0,227:8:8,0:127	0:0,255:15:15,0:127	0:0,97:2:2,0:115	0:0,206:7:7,0:127	0:0,255:18:18,0:127	0:0,255:17:17,0:127	0:0,253:6:6,0:127	0:0,84:3:3,0:102	0:0,255:14:14,0:127	0:0,62:2:2,0:80	0:0,94:3:3,0:112	0:0,105:3:3,0:123	0:0,175:4:4,0:127	0:0,116:3:3,0:127	0:0,143:6:6,0:127	0:0,92:2:2,0:110	0:0,37:1:1,0:55	0:0,152:4:4,0:127	0:0,218:6:6,0:127	0:0,147:3:3,0:127	0:0,115:3:3,0:127	0:0,255:7:7,0:127	0:0,184:5:5,0:127	0:0,90:2:2,0:108	0:0,197:5:5,0:127	0:0,115:3:3,0:127	0:0,153:4:4,0:127	0:0,105:3:3,0:123	0:0,156:5:5,0:127	0:0,97:2:2,0:115	0:0,127:3:3,0:127	0:0,37:1:1,0:55	0:0,206:5:5,0:127	0:0,37:1:1,0:55	0:0,104:3:3,0:122	0:0,255:10:10,0:127	0:0,198:6:6,0:127	0:0,255:6:6,0:127	0:0,255:7:7,0:127	0:0,219:5:5,0:127	0:0,255:11:11,0:127	0:0,215:5:5,0:127	.:0,0:0:0,0:0	0:0,67:2:2,0:85	0:0,195:6:6,0:127	0:0,177:4:4,0:127	0:0,214:5:5,0:127	0:0,183:7:7,0:127	0:0,143:6:6,0:127	0:0,37:1:1,0:55	0:0,104:3:3,0:122	0:0,203:6:6,0:127	0:0,62:2:2,0:80	0:0,184:5:5,0:127	0:0,206:5:5,0:127	0:0,113:4:4,0:127	0:0,158:4:4,0:127	0:0,147:3:3,0:127	0:0,155:4:4,0:127	1:127,56:6:2,4:52	0:0,250:9:9,0:127	0:0,238:8:8,0:127	0:0,105:3:3,0:123	0:0,177:4:4,0:127	0:0,74:2:2,0:92	0:0,152:5:5,0:127	0:0,238:8:8,0:127	0:0,211:6:6,0:127	0:0,158:4:4,0:127	0:0,181:4:4,0:127	0:0,84:3:3,0:102	0:0,255:11:11,0:127	0:0,158:4:4,0:127	0:0,255:7:7,0:127	0:0,235:6:6,0:127	0:0,60:1:1,0:78	0:0,181:4:4,0:127	0:0,255:9:9,0:127	0:0,236:7:7,0:127	0:0,97:2:2,0:115	0:0,194:5:5,0:127	0:0,255:9:9,0:127	0:0,100:2:2,0:118	0:0,255:8:8,0:127	0:0,187:5:5,0:127	0:0,144:4:4,0:127	0:0,87:2:2,0:105	0:0,92:3:3,0:110	0:0,207:6:6,0:127	0:0,37:1:1,0:55	0:0,97:2:2,0:115	0:0,255:8:8,0:127	0:0,175:4:4,0:127	.:0,0:0:0,0:0	0:0,255:8:8,0:127	0:0,255:13:13,0:127	0:0,255:10:10,0:127	0:0,255:8:8,0:127	0:0,230:6:6,0:127	0:0,255:14:14,0:127	0:0,255:24:24,0:127	0:0,163:4:4,0:127	0:0,130:4:4,0:127	0:0,117:3:3,0:127	0:0,104:3:3,0:122	.:0,0:0:0,0:0	0:0,102:3:3,0:120	.:0,0:0:0,0:0	0:0,90:2:2,0:108	0:0,205:5:5,0:127	0:0,110:2:2,0:127	0:0,255:10:10,0:127	0:0,90:2:2,0:108	0:0,104:3:3,0:122	0:0,120:4:4,0:127	0:0,37:1:1,0:55	.:0,0:0:0,0:0	0:0,152:6:6,0:127	0:0,255:7:7,0:127	.:0,0:0:0,0:0	0:0,187:5:5,0:127	0:0,104:3:3,0:122	0:0,90:2:2,0:108	0:0,105:3:3,0:123	.:0,0:0:0,0:0	0:0,214:5:5,0:127	0:0,255:13:13,0:127	0:0,152:5:5,0:127	0:0,255:6:6,0:127	0:0,169:3:3,0:127	0:0,130:4:4,0:127	0:0,60:1:1,0:78	0:0,202:5:5,0:127	0:0,255:11:11,0:127	0:0,214:6:6,0:127	0:0,37:1:1,0:55	0:0,255:16:16,0:127	0:0,92:3:3,0:110	0:0,153:4:4,0:127	0:0,158:4:4,0:127	0:0,223:7:7,0:127	0:0,207:6:6,0:127	0:0,127:3:3,0:127
var6541	sacCer_chrXIII	234329	C	T	BY	W303	844	DP=5273;VDB=0.00629344;SGB=74.4309;RPB=0.971522;MQB=1;MQSB=1;BQB=0.201563;MQ0F=0;AC=6;AN=565;DP4=2360,1401,25,17;MQ=60	GT:PL:DP:AD:GQ	0:0,171:4:4,0:127	0:0,229:7:7,0:127	0:0,67:2:2,0:86	0:0,184:5:5,0:127	0:0,150:3:3,0:127	0:0,158:4:4,0:127	1:244,0:8:0,8:127	1:255,0:10:0,10:127	1:173,0:4:0,4:127	0:0,255:13:13,0:127	0:0,255:10:10,0:127	0:0,255:13:13,0:127	1:129,0:4:0,4:109	0:0,224:6:6,0:127	0:0,225:5:5,0:127	0:0,255:11:11,0:127	0:0,255:11:11,0:127	0:0,203:5:5,0:127	0:0,177:4:4,0:127	0:0,195:5:5,0:127	0:0,155:4:4,0:127	0:0,255:7:7,0:127	0:0,249:8:8,0:127	0:0,37:1:1,0:56	0:0,172:5:5,0:127	0:0,255:11:11,0:127	0:0,205:5:5,0:127	0:0,175:4:4,0:127	0:0,255:13:13,0:127	0:0,255:13:13,0:127	0:0,188:6:6,0:127	0:0,211:8:8,0:127	0:0,239:7:7,0:127	0:0,243:7:7,0:127	0:0,128:3:3,0:127	0:0,140:5:5,0:127	0:0,255:14:14,0:127	0:0,37:1:1,0:56	0:0,188:8:8,0:127	0:0,255:16:16,0:127	0:0,255:9:9,0:127	0:0,172:5:5,0:127	0:0,177:4:4,0:127	0:0,255:8:8,0:127	0:0,255:10:10,0:127	0:0,255:10:10,0:127	0:0,255:10:10,0:127	0:0,255:18:18,0:127	0:0,255:12:12,0:127	0:0,252:7:7,0:127	0:0,255:10:10,0:127	0:0,92:3:3,0:111	0:0,158:4:4,0:127	0:0,189:7:7,0:127	0:0,255:7:7,0:127	0:0,152:4:4,0:127	0:0,97:2:2,0:116	0:0,255:7:7,0:127	0:0,255:10:10,0:127	0:0,255:8:8,0:127	0:0,255:9:9,0:127	0:0,135:4:4,0:127	0:0,225:5:5,0:127	0:0,201:6:6,0:127	0:0,255:10:10,0:127	0:0,152:4:4,0:127	0:0,255:9:9,0:127	0:0,255:14:14,0:127	0:0,255:7:7,0:127	0:0,250:6:6,0:127	0:0,255:15:15,0:127	0:0,255:7:7,0:127	0:0,255:15:15,0:127	0:0,255:10:10,0:127	0:0,255:10:10,0:127	0:0,80:2:2,0:99	0:0,255:9:9,0:127	0:0,231:8:8,0:127	0:0,240:8:8,0:127	0:0,255:6:6,0:127	0:0,206:7:7,0:127	0:0,195:5:5,0:127	0:0,225:6:6,0:127	0:0,255:19:19,0:127	0:0,225:5:5,0:127	0:0,104:3:3,0:123	0:0,255:17:17,0:127	0:0,255:14:14,0:127	0:0,255:8:8,0:127	0:0,254:8:8,0:127	0:0,135:4:4,0:127	0:0,255:23:23,0:127	0:0,255:10:10,0:127	.:0,0:0:0,0:0	0:0,67:2:2,0:86	0:0,193:5:5,0:127	0:0,209:8:8,0:127	0:0,255:12:12,0:127	0:0,255:7:7,0:127	0:0,255:10:10,0:127	0:0,255:13:13,0:127	0:0,255:18:18,0:127	0:0,255:19:19,0:127	0:0,255:11:11,0:127	0:0,255:6:6,0:127	0:0,141:4:4,0:127	0:0,255:11:11,0:127	0:0,255:11:10,0:127	0:0,255:12:12,0:127	0:0,127:3:3,0:127	0:0,37:1:1,0:56	0:0,244:8:8,0:127	0:0,255:19:19,0:127	0:0,255:19:19,0:127	0:0,97:2:2,0:116	0:0,138:3:3,0:127	0:0,80:2:2,0:99	0:0,255:21:21,0:127	0:0,147:3:3,0:127	0:0,255:10:10,0:127	0:0,250:6:6,0:127	0:0,255:10:10,0:127	0:0,229:6:6,0:127	0:0,254:7:7,0:127	0:0,138:3:3,0:127	0:0,210:7:7,0:127	0:0,255:12:12,0:127	0:0,255:14:14,0:127	0:0,255:12:12,0:127	0:0,215:5:5,0:127	0:0,203:6:6,0:127	0:0,255:17:17,0:127	0:0,234:9:9,0:127	0:0,108:2:2,0:127	0:0,244:6:6,0:127	0:0,255:15:15,0:127	0:0,255:14:14,0:127	0:0,255:10:10,0:127	0:0,74:2:2,0:93	0:0,158:4:4,0:127	0:0,116:3:3,0:127	.:0,0:0:0,0:0	0:0,92:3:3,0:111	0:0,127:3:3,0:127	0:0,152:4:4,0:127	0:0,206:5:5,0:127	0:0,128:3:3,0:127	0:0,255:6:6,0:127	0:0,37:1:1,0:56	0:0,255:9:9,0:127	0:0,179:6:6,0:127	0:0,255:12:12,0:127	0:0,127:3:3,0:127	0:0,255:10:10,0:127	0:0,97:2:2,0:116	0:0,200:4:4,0:127	0:0,255:8:8,0:127	0:0,158:4:4,0:127	0:0,255:8:8,0:127	0:0,255:23:23,0:127	0:0,152:4:4,0:127	0:0,225:6:6,0:127	0:0,233:5:5,0:127	0:0,255:11:11,0:127	0:0,255:14:14,0:127	0:0,230:6:6,0:127	0:0,255:13:13,0:127	0:0,255:10:10,0:127	0:0,120:2:2,0:127	0:0,67:2:2,0:86	0:0,255:9:9,0:127	0:0,171:5:5,0:127	0:0,255:10:10,0:127	0:0,255:8:8,0:127	0:0,171:5:5,0:127	0:0,231:8:8,0:127	0:0,224:5:5,0:127	0:0,255:15:15,0:127	0:0,202:6:6,0:127	0:0,220:7:7,0:127	0:0,170:3:3,0:127	0:0,150:3:3,0:127	0:0,182:5:5,0:127	0:0,156:6:6,0:127	0:0,225:5:5,0:127	0:0,255:22:22,0:127	0:0,255:10:10,0:127	0:0,97:2:2,0:116	0:0,172:5:5,0:127	0:0,37:1:1,0:56	0:13,135:4:3,0:127	0:0,94:3:3,0:113	0:0,200:4:4,0:127	0:0,104:3:3,0:123	0:0,205:6:6,0:127	0:0,255:7:7,0:127	0:0,97:2:2,0:116	0:0,255:8:8,0:127	0:0,136:4:4,0:127	0:0,255:11:11,0:127	0:0,255:9:9,0:127	0:0,202:6:6,0:127	0:0,120:2:2,0:127	0:0,255:10:10,0:127	0:0,255:11:11,0:127	0:0,255:10:10,0:127	0:0,255:9:9,0:127	0:0,225:6:6,0:127	0:0,254:7:7,0:127	0:0,141:4:4,0:127	0:0,175:4:4,0:127	0:0,255:9:9,0:127	0:24,255:12:11,0:127	0:0,255:16:16,0:127	0:0,224:5:5,0:127	0:0,255:15:15,0:127	0:0,205:5:5,0:127	0:0,255:13:13,0:127	0:0,172:5:5,0:127	0:0,152:4:4,0:127	0:0,218:6:6,0:127	0:0,225:5:5,0:127	0:0,37:1:1,0:56	0:0,129:4:4,0:127	0:0,90:2:2,0:109	0:0,149:5:5,0:127	0:0,255:14:14,0:127	0:0,173:5:5,0:127	0:0,85:2:2,0:104	0:0,255:8:8,0:127	0:0,202:6:6,0:127	0:0,255:11:11,0:127	0:0,200:4:4,0:127	0:0,255:8:8,0:127	0:0,255:8:8,0:127	0:0,255:8:8,0:127	0:0,176:8:8,0:127	0:0,161:5:5,0:127	0:0,60:1:1,0:79	0:0,244:6:6,0:127	0:0,90:2:2,0:109	0:0,255:11:11,0:127	0:0,255:15:15,0:127	0:0,142:5:5,0:127	0:0,255:12:12,0:127	0:0,74:2:2,0:93	0:0,250:7:7,0:127	0:0,255:7:7,0:127	0:0,255:13:13,0:127	0:0,244:6:6,0:127	0:0,255:11:11,0:127	0:0,255:13:13,0:127	0:0,255:8:8,0:127	0:0,255:12:12,0:127	0:0,158:4:4,0:127	0:0,104:3:3,0:123	0:0,158:4:4,0:127	0:0,117:3:3,0:127	0:0,255:7:7,0:127	0:0,203:5:5,0:127	1:147,0:4:0,4:127	0:0,255:7:7,0:127	0:0,143:6:6,0:127	0:0,228:6:6,0:127	0:0,157:5:5,0:127	0:0,183:5:5,0:127	0:0,134:3:3,0:127	0:0,250:8:8,0:127	0:0,235:7:7,0:127	0:0,255:12:12,0:127	0:0,105:3:3,0:124	0:0,110:2:2,0:127	0:0,142:5:5,0:127	0:0,255:9:9,0:127	0:0,241:7:7,0:127	0:0,241:7:7,0:127	0:0,232:7:7,0:127	0:0,255:12:12,0:127	0:0,255:9:9,0:127	0:0,255:9:9,0:127	0:0,255:8:8,0:127	0:0,37:1:1,0:56	0:0,74:2:2,0:93	0:0,37:1:1,0:56	0:0,255:9:9,0:127	0:0,184:5:5,0:127	0:0,220:7:7,0:127	0:0,74:2:2,0:93	0:0,127:3:3,0:127	0:0,203:5:5,0:127	0:0,84:3:3,0:103	0:0,152:5:5,0:127	0:0,183:5:5,0:127	0:0,158:4:4,0:127	0:0,255:7:7,0:127	0:0,127:3:3,0:127	0:0,255:16:16,0:127	0:0,255:12:12,0:127	0:0,193:5:5,0:127	0:0,37:1:1,0:56	0:0,255:8:8,0:127	.:0,0:0:0,0:0	0:0,151:5:5,0:127	0:0,240:7:7,0:127	0:0,255:10:10,0:127	0:0,230:6:6,0:127	0:0,255:8:8,0:127	0:0,227:6:6,0:127	0:0,94:3:3,0:113	0:0,114:4:4,0:127	0:0,183:5:5,0:127	0:0,115:3:3,0:127	0:0,147:3:3,0:127	0:0,255:11:11,0:127	0:0,218:7:7,0:127	0:0,254:7:7,0:127	0:0,255:12:12,0:127	0:0,175:5:5,0:127	0:0,255:8:8,0:127	0:0,202:6:6,0:127	0:0,175:4:4,0:127	0:0,255:9:9,0:127	0:0,205:5:5,0:127	0:0,195:5:5,0:127	0:0,193:5:5,0:127	0:0,255:7:7,0:127	0:0,166:6:6,0:127	0:0,172:5:5,0:127	0:0,255:9:9,0:127	0:0,255:10:10,0:127	0:0,115:3:3,0:127	0:0,167:4:4,0:127	0:0,149:5:5,0:127	0:0,202:6:6,0:127	0:0,239:9:9,0:127	0:0,230:7:7,0:127	0:0,174:5:5,0:127	0:0,244:6:6,0:127	0:0,226:6:6,0:127	0:0,173:5:5,0:127	0:0,226:7:7,0:127	0:0,175:4:4,0:127	0:0,183:5:5,0:127	0:0,172:5:5,0:127	0:0,249:6:6,0:127	0:0,255:9:9,0:127	0:0,255:12:12,0:127	0:0,37:1:1,0:56	0:0,202:5:5,0:127	0:0,90:2:2,0:109	0:0,219:5:5,0:127	0:0,74:2:2,0:93	0:0,173:4:4,0:127	0:0,213:5:5,0:127	0:0,215:5:5,0:127	0:0,255:14:14,0:127	0:0,255:8:8,0:127	0:0,255:7:7,0:127	0:0,255:7:7,0:127	0:0,255:12:12,0:127	0:0,153:4:4,0:127	0:0,245:8:8,0:127	0:0,37:1:1,0:56	0:0,221:6:6,0:127	0:0,141:4:4,0:127	0:0,227:10:10,0:127	0:0,118:4:4,0:127	0:104,201:8:5,3:116	0:0,211:6:6,0:127	1:62,0:2:0,2:42	0:0,129:4:4,0:127	0:0,224:7:7,0:127	0:0,165:6:6,0:127	0:0,251:10:10,0:127	0:0,92:3:3,0:111	0:0,255:9:9,0:127	0:0,129:4:4,0:127	0:0,57:2:2,0:76	0:0,195:6:6,0:127	0:0,25:1:1,0:44	0:0,255:10:10,0:127	0:0,255:9:9,0:127	0:0,194:4:4,0:127	0:0,90:2:2,0:109	0:0,165:5:5,0:127	0:0,67:2:2,0:86	0:0,92:3:3,0:111	0:0,127:3:3,0:127	0:0,160:5:5,0:127	0:0,152:5:5,0:127	0:0,146:4:4,0:127	0:0,157:6:6,0:127	0:0,255:12:12,0:127	0:0,67:2:2,0:86	0:0,214:7:7,0:127	0:0,233:11:11,0:127	0:0,175:4:4,0:127	0:0,195:5:5,0:127	0:0,104:3:3,0:123	0:0,182:5:5,0:127	0:0,92:3:3,0:111	.:0,0:0:0,0:0	0:0,90:2:2,0:109	0:0,110:2:2,0:127	0:0,177:4:4,0:127	0:0,115:3:3,0:127	0:0,67:2:2,0:86	0:0,127:3:3,0:127	0:0,255:13:13,0:127	0:0,180:6:6,0:127	0:0,255:8:8,0:127	0:0,255:9:9,0:127	.:0,0:0:0,0:0	0:0,248:9:9,0:127	0:0,140:5:5,0:127	0:0,207:6:6,0:127	0:0,104:3:3,0:123	0:0,208:6:6,0:127	0:0,211:6:6,0:127	0:0,172:5:5,0:127	0:0,193:6:6,0:127	0:0,228:6:6,0:127	0:0,188:6:6,0:127	0:0,67:2:2,0:86	0:0,67:2:2,0:86	0:31,31:2:1,1:19	0:0,250:7:7,0:127	0:0,104:3:3,0:123	0:0,195:5:5,0:127	0:0,255:10:10,0:127	0:0,255:12:12,0:127	0:0,255:10:10,0:127	0:0,173:4:4,0:127	0:0,145:4:4,0:127	0:0,255:20:20,0:127	0:0,255:17:17,0:127	0:0,195:6:6,0:127	0:0,218:6:6,0:127	0:0,255:15:15,0:127	.:0,0:0:0,0:0	0:0,104:3:3,0:123	0:0,127:3:3,0:127	0:0,127:3:3,0:127	0:0,94:3:3,0:113	0:0,172:5:5,0:127	0:0,195:5:5,0:127	0:0,37:1:1,0:56	0:0,183:5:5,0:127	0:0,129:5:5,0:127	0:0,37:1:1,0:56	0:0,115:3:3,0:127	0:0,255:13:13,0:127	0:0,150:3:3,0:127	0:0,242:7:7,0:127	0:0,255:7:7,0:127	0:0,184:5:5,0:127	0:0,182:5:5,0:127	.:0,0:0:0,0:0	0:0,127:3:3,0:127	0:0,255:8:8,0:127	0:0,134:3:3,0:127	0:0,37:1:1,0:56	0:0,185:6:6,0:127	0:0,152:4:4,0:127	0:0,255:9:9,0:127	0:0,255:14:14,0:127	0:0,243:8:8,0:127	0:0,188:6:6,0:127	0:0,255:10:9,0:127	0:0,255:10:10,0:127	0:0,255:14:14,0:127	0:0,182:5:5,0:127	0:0,178:7:7,0:127	0:0,127:3:3,0:127	0:0,198:6:6,0:127	0:0,105:3:3,0:124	0:0,92:3:3,0:111	0:0,205:7:7,0:127	0:0,84:3:3,0:103	0:0,37:1:1,0:56	0:0,208:6:6,0:127	0:0,158:4:4,0:127	0:0,97:2:2,0:116	0:0,224:7:7,0:127	0:0,129:4:4,0:127	0:0,158:4:4,0:127	0:0,255:8:8,0:127	0:0,188:5:5,0:127	0:0,255:12:12,0:127	0:10,249:9:8,1:127	0:0,255:9:9,0:127	0:0,255:9:9,0:127	0:0,203:5:5,0:127	0:0,97:2:2,0:116	0:0,188:6:6,0:127	0:0,181:5:5,0:127	0:0,255:19:19,0:127	0:0,208:6:6,0:127	0:0,115:3:3,0:127	0:0,184:4:4,0:127	0:0,225:6:6,0:127	0:0,207:5:5,0:127	0:0,182:5:5,0:127	0:0,136:4:4,0:127	0:0,255:8:8,0:127	0:0,225:5:5,0:127	0:0,171:5:5,0:127	0:0,205:6:6,0:127	0:0,165:6:6,0:127	0:0,92:3:3,0:111	0:0,92:3:3,0:111	0:0,218:7:7,0:127	0:0,149:5:5,0:127	0:0,255:15:15,0:127	0:0,129:4:4,0:127	0:0,237:7:7,0:127	0:0,250:6:6,0:127	0:0,143:6:6,0:127	0:0,225:5:5,0:127	0:0,129:4:4,0:127	0:0,104:3:3,0:123	0:0,243:7:7,0:127	0:0,247:7:7,0:127	0:0,151:3:3,0:127	0:0,255:13:13,0:127	0:0,255:17:17,0:127	0:0,255:10:10,0:127	0:0,255:11:11,0:127	0:0,195:5:5,0:127	0:0,255:11:11,0:127	0:0,255:17:17,0:127	0:0,196:7:7,0:127	0:0,184:5:5,0:127	0:0,90:2:2,0:109	0:0,204:5:5,0:127	0:0,37:1:1,0:56	0:0,85:2:2,0:104	0:0,100:2:2,0:119	0:0,174:5:5,0:127	0:0,176:4:4,0:127	.:0,0:0:0,0:0	0:0,255:14:14,0:127	0:0,158:4:4,0:127	0:0,166:4:4,0:127	0:0,67:2:2,0:86	0:0,195:7:7,0:127	0:0,127:3:3,0:127	0:0,115:3:3,0:127	0:0,230:6:6,0:127	0:0,37:1:1,0:56	0:0,225:6:6,0:127	0:0,242:7:7,0:127	0:0,105:3:3,0:124	0:0,179:6:6,0:127	0:0,37:1:1,0:56	0:0,237:7:7,0:127	0:0,255:11:11,0:127	0:0,127:3:3,0:127	0:4,206:7:6,0:127	0:0,90:2:2,0:109	0:0,127:3:3,0:127	0:0,60:1:1,0:79	0:0,236:9:9,0:127	0:0,255:11:11,0:127	0:0,228:6:6,0:127	0:0,255:9:9,0:127	0:0,255:25:25,0:127	0:0,225:5:5,0:127	0:0,239:6:6,0:127	0:0,255:8:8,0:127	0:0,250:8:8,0:127	0:0,255:14:14,0:127	0:0,222:6:6,0:127
var6542	sacCer_chrXIII	234475	T	C	BY	W303	999	DP=4552;VDB=0.0132751;SGB=110.42;RPB=0.851287;MQB=0.999993;MQSB=0.999715;BQB=0.924307;MQ0F=0;AC=8;AN=558;DP4=1327,2033,15,36;MQ=59	GT:PL:DP:AD:GQ	0:0,60:1:1,0:78	0:0,153:4:4,0:127	0:0,136:4:4,0:127	0:0,78:2:2,0:96	0:0,37:1:1,0:55	0:0,37:1:1,0:55	1:196,0:7:0,7:127	1:227,0:9:0,9:127	1:244,0:5:0,5:127	0:0,255:12:12,0:127	0:0,255:9:9,0:127	0:0,230:9:9,0:127	1:255,0:9:0,9:127	0:0,234:7:7,0:127	0:0,173:4:4,0:127	0:0,255:9:9,0:127	0:0,129:4:4,0:127	0:0,255:7:7,0:127	0:0,120:2:2,0:127	0:0,234:6:6,0:127	0:36,201:8:7,1:127	0:0,158:4:4,0:127	0:0,184:6:6,0:127	0:0,213:5:5,0:127	0:0,243:7:7,0:127	0:0,143:4:4,0:127	0:0,152:5:5,0:127	0:0,234:6:6,0:127	0:0,255:10:10,0:127	0:0,255:10:10,0:127	0:0,121:4:4,0:127	0:33,255:9:8,1:127	0:0,175:4:4,0:127	0:0,255:9:9,0:127	0:0,202:6:6,0:127	0:22,151:5:4,0:127	0:0,255:10:10,0:127	0:0,255:7:7,0:127	0:0,255:8:8,0:127	0:0,255:10:10,0:127	0:0,255:8:8,0:127	0:0,115:3:3,0:127	0:0,255:9:9,0:127	0:0,97:2:2,0:115	0:0,255:14:14,0:127	0:0,188:8:8,0:127	0:0,255:9:9,0:127	0:0,255:17:17,0:127	0:0,244:6:6,0:127	0:0,255:12:12,0:127	0:0,161:5:5,0:127	0:0,97:2:2,0:115	0:0,175:5:5,0:127	0:0,170:6:6,0:127	0:0,255:10:10,0:127	0:0,160:5:5,0:127	0:0,147:3:3,0:127	0:0,60:1:1,0:78	0:0,228:7:7,0:127	0:0,153:4:4,0:127	0:0,171:5:5,0:127	0:0,163:5:5,0:127	0:0,104:3:3,0:122	0:0,195:7:7,0:127	0:0,255:7:7,0:127	0:0,177:4:4,0:127	0:0,192:7:7,0:127	0:0,255:10:10,0:127	0:0,173:5:5,0:127	0:0,74:2:2,0:92	0:0,255:23:22,0:127	0:0,185:6:6,0:127	0:0,255:15:15,0:127	0:0,255:8:8,0:127	0:0,222:6:6,0:127	0:0,37:1:1,0:55	0:0,255:9:9,0:127	0:0,218:7:7,0:127	0:0,216:6:6,0:127	0:0,255:6:6,0:127	0:0,255:9:9,0:127	0:0,237:8:8,0:127	0:0,255:6:6,0:127	0:0,255:16:16,0:127	0:0,255:6:6,0:127	0:0,94:3:3,0:112	0:0,255:17:17,0:127	0:0,255:17:17,0:127	0:0,242:7:7,0:127	0:0,145:5:5,0:127	0:0,249:6:6,0:127	0:0,255:24:24,0:127	0:0,255:18:18,0:127	0:0,37:1:1,0:55	0:0,177:4:4,0:127	0:0,239:7:7,0:127	0:0,220:7:7,0:127	0:0,207:7:7,0:127	0:0,202:5:5,0:127	0:0,255:12:12,0:127	0:0,255:10:10,0:127	0:0,255:19:19,0:127	0:0,255:15:15,0:127	0:0,255:11:11,0:127	0:0,60:1:1,0:78	0:0,226:6:6,0:127	0:0,219:5:5,0:127	0:0,255:12:12,0:127	0:0,255:17:17,0:127	0:0,224:5:5,0:127	0:0,177:4:4,0:127	0:0,240:9:9,0:127	0:0,255:14:14,0:127	0:0,255:13:13,0:127	0:0,147:3:3,0:127	0:0,171:4:4,0:127	0:0,147:3:3,0:127	0:0,255:18:18,0:127	0:0,200:4:4,0:127	0:0,255:8:8,0:127	0:0,251:7:7,0:127	0:0,254:8:8,0:127	0:0,179:6:6,0:127	0:0,173:4:4,0:127	0:0,152:4:4,0:127	0:0,188:6:6,0:127	0:0,255:8:8,0:127	0:0,255:10:10,0:127	0:0,255:16:16,0:127	0:0,134:3:3,0:127	0:0,225:5:5,0:127	0:0,255:13:13,0:127	0:0,255:10:10,0:127	0:0,60:1:1,0:78	0:0,115:3:3,0:127	0:0,255:16:16,0:127	0:0,244:6:6,0:127	0:0,226:6:6,0:127	0:0,255:8:8,0:127	0:0,211:6:6,0:127	0:0,202:5:5,0:127	.:0,0:0:0,0:0	0:0,129:4:4,0:127	0:0,127:3:3,0:127	0:0,105:3:3,0:123	0:0,37:1:1,0:55	0:0,200:4:4,0:127	0:0,97:2:2,0:115	0:0,152:4:4,0:127	0:0,255:13:13,0:127	0:0,161:5:5,0:127	0:0,255:14:14,0:127	.:0,0:0:0,0:0	0:0,185:6:6,0:127	0:0,127:3:3,0:127	0:0,158:4:4,0:127	0:33,255:9:8,0:127	0:0,255:10:10,0:127	0:0,214:6:6,0:127	0:0,255:25:25,0:127	0:0,184:6:6,0:127	0:0,62:2:2,0:80	0:0,200:4:4,0:127	0:0,255:17:17,0:127	0:0,255:10:10,0:127	0:0,169:3:3,0:127	0:0,255:13:13,0:127	0:0,163:6:6,0:127	0:0,67:2:2,0:85	0:0,78:2:2,0:96	0:0,228:7:7,0:127	0:0,205:6:6,0:127	0:0,255:10:10,0:127	0:0,255:9:9,0:127	0:0,177:6:6,0:127	0:0,255:11:11,0:127	0:0,255:10:10,0:127	0:0,255:12:12,0:127	0:0,214:5:5,0:127	0:0,92:3:3,0:110	0:0,150:3:3,0:127	0:0,190:5:5,0:127	0:0,255:8:8,0:127	0:0,255:9:9,0:127	0:0,165:5:5,0:127	0:0,255:16:16,0:127	0:0,210:7:7,0:127	0:0,135:4:4,0:127	0:0,172:5:5,0:127	0:0,74:2:2,0:92	0:0,67:2:2,0:85	0:0,130:4:4,0:127	0:0,175:4:4,0:127	0:0,97:2:2,0:115	0:0,161:5:5,0:127	0:0,153:4:4,0:127	0:0,150:3:3,0:127	0:0,255:10:10,0:127	0:0,151:5:5,0:127	0:0,255:9:9,0:127	0:0,255:7:7,0:127	0:0,227:6:6,0:127	0:0,250:7:7,0:127	0:0,255:9:9,0:127	0:0,255:10:10,0:127	0:0,255:14:14,0:127	0:0,175:5:5,0:127	0:0,152:5:5,0:127	0:0,74:2:2,0:92	0:0,255:9:9,0:127	0:0,158:4:4,0:127	0:0,218:6:6,0:127	0:0,255:13:13,0:127	0:0,255:18:18,0:127	0:0,127:3:3,0:127	0:0,255:14:14,0:127	0:0,90:2:2,0:108	0:0,255:8:8,0:127	0:0,74:2:2,0:92	0:0,136:4:4,0:127	0:0,67:2:2,0:85	0:0,158:4:4,0:127	0:0,37:1:1,0:55	0:0,183:5:5,0:127	0:0,67:2:2,0:85	0:0,218:8:8,0:127	0:0,255:15:15,0:127	0:0,130:4:4,0:127	0:0,74:2:2,0:92	0:0,255:8:8,0:127	0:0,160:5:5,0:127	0:0,136:4:4,0:127	0:0,129:4:4,0:127	0:0,182:6:6,0:127	0:0,255:9:9,0:127	0:0,129:4:4,0:127	0:0,255:13:13,0:127	0:0,129:4:4,0:127	0:0,97:2:2,0:115	0:0,175:5:5,0:127	0:0,97:2:2,0:115	0:0,255:12:12,0:127	0:0,255:9:9,0:127	0:0,185:6:6,0:127	0:0,255:10:10,0:127	0:48,170:4:3,0:127	0:0,175:5:5,0:127	0:0,232:7:7,0:127	0:0,255:15:15,0:127	0:0,211:7:7,0:127	0:0,255:18:18,0:127	0:0,255:14:14,0:127	0:0,120:2:2,0:127	0:0,225:6:6,0:127	0:0,180:4:4,0:127	0:0,74:2:2,0:92	0:0,140:3:3,0:127	0:0,203:6:6,0:127	0:0,166:5:5,0:127	0:0,210:7:7,0:127	1:105,0:3:0,3:86	0:0,127:3:3,0:127	0:0,202:6:6,0:127	0:0,92:3:3,0:110	0:0,128:3:3,0:127	0:0,160:5:5,0:127	0:0,225:5:5,0:127	0:0,136:4:4,0:127	0:0,230:6:6,0:127	0:0,255:13:13,0:127	0:0,147:4:4,0:127	0:0,90:2:2,0:108	0:0,223:7:7,0:127	0:0,225:8:8,0:127	0:0,255:9:9,0:127	0:0,183:5:5,0:127	0:0,136:4:4,0:127	0:0,255:12:12,0:127	0:0,255:11:11,0:127	0:0,228:7:7,0:127	0:0,255:8:8,0:127	0:0,74:2:2,0:92	0:0,128:3:3,0:127	.:0,0:0:0,0:0	0:0,205:6:6,0:127	0:0,150:3:3,0:127	0:0,105:3:3,0:123	0:0,150:3:3,0:127	0:0,158:4:4,0:127	0:0,120:3:3,0:127	0:0,92:3:3,0:110	0:0,255:9:9,0:127	0:0,161:5:5,0:127	0:0,57:2:2,0:75	0:0,152:5:5,0:127	0:0,247:6:6,0:127	0:0,255:14:14,0:127	0:0,183:5:5,0:127	0:0,90:2:2,0:108	0:0,67:2:2,0:85	0:0,255:8:8,0:127	0:0,158:4:4,0:127	0:0,135:4:4,0:127	0:0,208:5:5,0:127	0:0,220:7:7,0:127	0:0,248:8:8,0:127	0:0,92:3:3,0:110	.:0,0:0:0,0:0	0:0,67:2:2,0:85	0:0,161:5:5,0:127	0:0,92:3:3,0:110	0:0,105:3:3,0:123	0:0,37:1:1,0:55	0:0,106:4:4,0:124	0:0,183:5:5,0:127	0:0,253:8:8,0:127	0:0,255:9:9,0:127	0:0,236:6:6,0:127	0:0,255:9:9,0:127	0:0,196:6:6,0:127	0:0,97:2:2,0:115	0:0,199:6:6,0:127	0:0,107:3:3,0:125	0:0,213:6:6,0:127	0:0,152:4:4,0:127	0:0,169:6:6,0:127	0:0,136:4:4,0:127	0:0,251:9:9,0:127	0:0,255:10:10,0:127	0:0,255:8:8,0:127	0:0,127:3:3,0:127	0:0,197:5:5,0:127	0:0,57:2:2,0:75	0:0,205:6:6,0:127	0:0,195:5:5,0:127	0:0,255:7:7,0:127	0:0,104:3:3,0:122	0:0,57:2:2,0:75	0:0,171:5:5,0:127	0:0,175:5:5,0:127	0:16,207:7:6,1:127	0:0,183:5:5,0:127	0:0,171:5:5,0:127	0:0,151:5:5,0:127	0:0,37:1:1,0:55	0:0,255:8:8,0:127	0:0,255:8:8,0:127	0:0,37:1:1,0:55	0:0,179:6:6,0:127	0:0,67:2:2,0:85	0:0,127:3:3,0:127	0:0,163:4:4,0:127	0:0,255:12:12,0:127	0:0,60:1:1,0:78	0:0,205:6:6,0:127	0:0,255:13:13,0:127	0:0,150:3:3,0:127	0:0,246:6:6,0:127	0:0,175:4:4,0:127	0:0,255:9:9,0:127	0:0,225:6:6,0:127	0:0,255:8:8,0:127	0:0,60:1:1,0:78	0:0,255:8:8,0:127	0:0,230:6:6,0:127	0:0,205:9:9,0:127	0:0,92:3:3,0:110	1:113,59:5:2,3:35	0:0,113:4:4,0:127	1:105,0:3:0,3:86	0:0,152:5:5,0:127	0:0,158:4:4,0:127	0:0,255:8:8,0:127	0:0,113:4:4,0:127	0:0,135:4:4,0:127	0:0,183:7:7,0:127	.:0,0:0:0,0:0	0:0,127:3:3,0:127	0:0,74:2:2,0:92	0:0,67:2:2,0:85	0:0,255:7:7,0:127	0:0,182:6:6,0:127	0:0,176:5:5,0:127	0:0,172:5:5,0:127	0:0,130:4:4,0:127	0:0,94:3:3,0:112	0:0,103:4:4,0:121	0:0,67:2:2,0:85	0:0,84:3:3,0:102	0:0,67:2:2,0:85	0:0,97:2:2,0:115	0:0,192:6:6,0:127	0:0,113:4:4,0:127	0:0,90:2:2,0:108	0:0,255:9:9,0:127	0:0,206:7:7,0:127	0:0,90:2:2,0:108	0:0,175:5:5,0:127	0:0,115:3:3,0:127	0:0,184:5:5,0:127	0:0,130:4:4,0:127	0:0,67:2:2,0:85	0:0,67:2:2,0:85	.:0,0:0:0,0:0	0:0,94:3:3,0:112	0:0,136:4:4,0:127	0:0,105:3:3,0:123	0:0,57:2:2,0:75	0:0,255:16:16,0:127	0:0,214:6:6,0:127	0:0,152:4:4,0:127	0:0,255:8:8,0:127	.:0,0:0:0,0:0	0:0,249:8:8,0:127	.:0,0:0:0,0:0	0:0,206:7:7,0:127	0:0,115:3:3,0:127	0:0,183:5:5,0:127	0:0,92:3:3,0:110	0:0,199:6:6,0:127	0:0,187:5:5,0:127	0:0,255:9:9,0:127	0:0,255:9:9,0:127	0:0,124:4:4,0:127	0:0,128:3:3,0:127	0:0,37:1:1,0:55	0:0,130:4:4,0:127	0:0,151:5:5,0:127	0:0,115:3:3,0:127	0:0,255:15:15,0:127	0:0,255:10:10,0:127	0:0,255:14:14,0:127	0:0,37:1:1,0:55	0:0,152:4:4,0:127	0:0,255:20:20,0:127	0:0,255:21:21,0:127	0:0,255:8:8,0:127	0:0,105:3:3,0:123	0:0,255:17:17,0:127	0:0,107:3:3,0:125	0:0,182:5:5,0:127	0:0,67:2:2,0:85	0:0,90:2:2,0:108	0:0,37:1:1,0:55	0:0,87:3:3,0:105	0:0,239:6:6,0:127	0:0,90:2:2,0:108	0:0,129:4:4,0:127	0:0,127:3:3,0:127	.:0,0:0:0,0:0	.:0,0:0:0,0:0	0:0,175:5:5,0:127	0:0,85:2:2,0:103	0:0,130:4:4,0:127	0:0,103:3:3,0:121	0:0,92:3:3,0:110	0:0,228:7:7,0:127	0:0,37:1:1,0:55	0:0,85:2:2,0:103	0:0,135:4:4,0:127	0:0,37:1:1,0:55	0:0,74:2:2,0:92	0:0,172:5:5,0:127	0:0,152:5:5,0:127	0:0,158:4:4,0:127	0:0,255:14:14,0:127	0:0,129:5:5,0:127	0:0,205:6:6,0:127	0:0,255:11:11,0:127	0:0,236:7:7,0:127	0:0,255:20:20,0:127	0:0,61:2:2,0:79	0:0,152:5:5,0:127	0:0,152:4:4,0:127	0:0,255:10:10,0:127	0:0,127:3:3,0:127	0:0,61:2:2,0:79	0:0,67:2:2,0:85	0:0,67:2:2,0:85	0:0,37:1:1,0:55	0:0,182:6:6,0:127	0:0,67:2:2,0:85	0:0,124:4:4,0:127	0:0,216:6:6,0:127	0:0,181:4:4,0:127	0:0,130:4:4,0:127	0:0,127:3:3,0:127	0:0,255:9:9,0:127	0:0,188:6:6,0:127	1:178,100:9:4,5:59	0:0,255:8:8,0:127	0:0,237:7:7,0:127	0:0,177:4:4,0:127	0:0,117:3:3,0:127	0:0,74:2:2,0:92	0:0,92:3:3,0:110	0:0,255:14:14,0:127	0:0,127:3:3,0:127	0:0,90:2:2,0:108	0:0,97:2:2,0:115	0:0,172:6:6,0:127	0:0,155:4:4,0:127	0:0,127:3:3,0:127	.:0,0:0:0,0:0	0:0,206:6:6,0:127	0:0,152:4:4,0:127	0:0,243:7:7,0:127	0:0,230:7:7,0:127	0:0,255:9:9,0:127	0:0,128:3:3,0:127	0:0,161:5:5,0:127	0:0,225:7:7,0:127	0:0,255:9:9,0:127	0:0,255:10:10,0:127	0:0,250:6:6,0:127	0:0,182:6:6,0:127	0:0,151:5:5,0:127	0:0,207:8:8,0:127	0:0,255:9:9,0:127	0:0,105:3:3,0:123	0:0,37:1:1,0:55	0:0,161:5:5,0:127	0:0,74:2:2,0:92	.:0,0:0:0,0:0	0:0,243:9:9,0:127	0:0,255:14:14,0:127	0:0,255:10:10,0:127	0:0,255:14:14,0:127	0:0,206:5:5,0:127	0:0,255:17:17,0:127	0:0,255:16:16,0:127	0:0,195:6:6,0:127	.:0,0:0:0,0:0	0:0,181:4:4,0:127	0:0,74:2:2,0:92	0:0,25:1:1,0:43	0:0,37:1:1,0:55	0:0,37:1:1,0:55	0:0,158:4:4,0:127	0:0,60:1:1,0:78	0:0,130:3:3,0:127	0:0,255:12:12,0:127	0:0,127:3:3,0:127	0:0,97:2:2,0:115	.:0,0:0:0,0:0	0:0,247:7:7,0:127	0:0,127:3:3,0:127	0:0,67:2:2,0:85	0:0,60:1:1,0:78	.:0,0:0:0,0:0	0:0,171:5:5,0:127	0:0,205:6:6,0:127	0:0,67:2:2,0:85	0:0,127:3:3,0:127	0:0,37:1:1,0:55	0:0,130:4:4,0:127	0:0,255:11:11,0:127	0:0,185:6:6,0:127	0:0,74:2:2,0:92	0:0,37:1:1,0:55	0:0,144:4:4,0:127	0:0,37:1:1,0:55	0:0,255:10:10,0:127	0:0,251:7:7,0:127	0:0,255:8:8,0:127	0:0,130:4:4,0:127	0:0,255:23:23,0:127	0:0,90:2:2,0:108	0:0,105:3:3,0:123	0:0,150:3:3,0:127	0:0,124:4:4,0:127	0:0,224:7:7,0:127	0:0,153:4:4,0:127
var6543	sacCer_chrXIII	234484	T	C	BY	W303	982	DP=4917;VDB=0.0277828;SGB=136.109;RPB=0.671285;MQB=1;MQSB=1;BQB=0.0788306;MQ0F=0;AC=8;AN=561;DP4=1505,2144,17,34;MQ=60	GT:PL:DP:AD:GQ	0:0,60:1:1,0:78	0:0,153:4:4,0:127	0:0,166:5:5,0:127	0:0,78:2:2,0:96	0:0,37:1:1,0:55	0:0,37:1:1,0:55	1:211,0:8:0,8:127	1:227,0:9:0,9:127	1:187,0:6:0,6:127	0:1,255:12:11,0:127	0:0,255:9:9,0:127	0:0,253:10:10,0:127	1:255,0:10:0,10:127	0:0,250:8:8,0:127	0:0,163:4:4,0:127	0:0,255:9:9,0:127	0:0,150:5:5,0:127	0:0,255:6:6,0:127	0:0,150:3:3,0:127	0:0,243:7:7,0:127	0:0,249:8:8,0:127	0:0,214:6:6,0:127	0:0,160:6:6,0:127	0:0,255:7:7,0:127	0:0,226:6:6,0:127	0:0,183:5:5,0:127	0:0,182:6:6,0:127	0:0,255:8:8,0:127	0:0,255:10:10,0:127	0:0,255:12:12,0:127	0:0,161:5:5,0:127	0:0,255:10:10,0:127	0:0,150:3:3,0:127	0:0,255:11:11,0:127	0:0,202:6:6,0:127	0:0,182:6:6,0:127	0:0,255:11:11,0:127	0:0,255:8:8,0:127	0:0,250:7:7,0:127	0:0,255:10:10,0:127	0:0,255:11:11,0:127	0:0,175:5:5,0:127	0:0,255:8:8,0:127	0:0,127:3:3,0:127	0:0,255:14:14,0:127	0:0,176:7:7,0:127	0:0,255:11:11,0:127	0:0,255:18:18,0:127	0:0,244:6:6,0:127	0:0,255:13:13,0:127	0:0,199:6:6,0:127	0:0,179:5:5,0:127	0:0,175:5:5,0:127	0:0,226:6:6,0:127	0:0,255:11:11,0:127	0:0,172:6:6,0:127	0:0,147:3:3,0:127	0:0,90:2:2,0:108	0:0,243:7:7,0:127	0:0,153:4:4,0:127	0:0,152:5:5,0:127	0:0,166:5:5,0:127	0:0,104:3:3,0:122	0:0,195:7:7,0:127	0:0,255:9:9,0:127	0:0,193:5:5,0:127	0:0,255:10:10,0:127	0:0,255:12:12,0:127	0:0,174:5:5,0:127	0:0,74:2:2,0:92	0:0,255:25:25,0:127	0:0,205:7:7,0:127	0:0,255:16:16,0:127	0:0,255:8:8,0:127	0:0,219:7:7,0:127	0:0,90:2:2,0:108	0:0,255:9:9,0:127	0:0,211:8:8,0:127	0:0,226:6:6,0:127	0:0,255:6:6,0:127	0:0,255:10:10,0:127	0:0,237:8:8,0:127	0:0,255:9:9,0:127	0:0,255:22:22,0:127	0:0,255:6:6,0:127	0:0,104:3:3,0:122	0:0,255:18:18,0:127	0:0,255:18:18,0:127	0:0,255:9:9,0:127	0:0,151:5:5,0:127	0:0,226:6:6,0:127	0:0,255:25:25,0:127	0:0,255:18:18,0:127	0:0,37:1:1,0:55	0:0,137:3:3,0:127	0:0,239:7:7,0:127	0:0,220:7:7,0:127	0:0,217:8:8,0:127	0:0,177:4:4,0:127	0:0,255:12:12,0:127	0:0,255:10:10,0:127	0:0,255:18:18,0:127	0:0,255:16:16,0:127	0:0,255:12:12,0:127	0:0,60:1:1,0:78	0:0,195:5:5,0:127	0:0,211:5:5,0:127	0:0,255:12:12,0:127	0:0,255:18:18,0:127	0:0,224:5:5,0:127	0:0,147:3:3,0:127	0:0,243:9:9,0:127	0:0,255:16:16,0:127	0:0,255:12:12,0:127	0:0,139:3:3,0:127	0:0,152:4:4,0:127	0:0,203:5:5,0:127	0:0,255:20:20,0:127	0:0,181:5:5,0:127	0:0,255:10:10,0:127	0:0,251:7:7,0:127	0:0,250:7:7,0:127	0:0,149:5:5,0:127	0:0,173:4:4,0:127	0:0,182:5:5,0:127	0:0,230:8:8,0:127	0:0,255:9:9,0:127	0:0,255:12:12,0:127	0:0,255:15:15,0:127	0:0,173:4:4,0:127	0:0,225:5:5,0:127	0:0,255:12:12,0:127	0:0,255:10:10,0:127	0:0,97:2:2,0:115	0:0,207:6:6,0:127	0:0,255:18:18,0:127	0:0,255:9:9,0:127	0:0,255:8:8,0:127	0:0,255:7:7,0:127	0:0,211:6:6,0:127	0:0,167:4:4,0:127	.:0,0:0:0,0:0	0:10,133:5:4,0:127	0:0,117:3:3,0:127	0:0,105:3:3,0:123	0:0,37:1:1,0:55	0:0,200:4:4,0:127	0:0,97:2:2,0:115	0:0,154:5:5,0:127	0:0,255:14:14,0:127	0:0,225:7:7,0:127	0:0,255:14:14,0:127	.:0,0:0:0,0:0	0:0,151:5:5,0:127	0:0,127:3:3,0:127	0:0,147:4:4,0:127	0:0,255:9:9,0:127	0:0,255:11:11,0:127	0:0,221:6:6,0:127	0:0,255:25:25,0:127	0:0,184:6:6,0:127	0:0,62:2:2,0:80	0:0,225:5:5,0:127	0:0,255:16:16,0:127	0:0,255:10:10,0:127	0:0,214:5:5,0:127	0:0,255:14:14,0:127	0:0,182:6:6,0:127	0:0,37:1:1,0:55	0:0,73:2:2,0:91	0:0,225:8:8,0:127	0:0,205:6:6,0:127	0:0,255:13:13,0:127	0:0,255:9:9,0:127	0:0,176:6:6,0:127	0:0,255:11:11,0:127	0:0,255:10:10,0:127	0:0,255:13:13,0:127	0:0,204:5:5,0:127	0:0,110:4:4,0:127	0:0,138:3:3,0:127	0:0,206:5:5,0:127	0:0,247:8:8,0:127	0:0,255:10:10,0:127	0:0,152:4:4,0:127	0:0,255:17:17,0:127	0:0,255:8:8,0:127	0:0,117:4:4,0:127	0:0,172:5:5,0:127	0:0,74:2:2,0:92	0:0,67:2:2,0:85	0:0,105:3:3,0:123	0:0,175:4:4,0:127	0:0,97:2:2,0:115	0:0,154:5:5,0:127	0:0,155:4:4,0:127	0:0,150:3:3,0:127	0:0,255:11:11,0:127	0:0,161:5:5,0:127	0:0,255:10:10,0:127	0:0,255:8:8,0:127	0:0,244:7:7,0:127	0:0,230:6:6,0:127	0:0,255:11:11,0:127	0:0,255:14:14,0:127	0:0,255:17:17,0:127	0:0,175:5:5,0:127	0:0,153:6:6,0:127	0:0,74:2:2,0:92	0:0,255:8:8,0:127	0:0,158:4:4,0:127	0:0,226:6:6,0:127	0:0,255:12:12,0:127	0:0,255:21:21,0:127	0:0,127:3:3,0:127	0:0,255:16:16,0:127	0:0,172:5:5,0:127	0:0,255:8:8,0:127	0:0,62:2:2,0:80	0:0,146:5:5,0:127	0:0,67:2:2,0:85	0:0,193:5:5,0:127	0:0,37:1:1,0:55	0:0,199:6:6,0:127	0:0,67:2:2,0:85	0:0,255:9:9,0:127	0:0,255:17:17,0:127	0:0,105:3:3,0:123	0:0,86:3:3,0:104	0:0,255:7:7,0:127	0:0,221:6:6,0:127	0:0,175:5:5,0:127	0:0,135:4:4,0:127	0:0,182:6:6,0:127	0:0,255:9:9,0:127	0:0,128:4:4,0:127	0:0,255:16:16,0:127	0:0,165:6:6,0:127	0:0,158:4:4,0:127	0:0,188:5:5,0:127	0:0,181:4:4,0:127	0:0,255:13:13,0:127	0:0,255:9:9,0:127	0:0,185:6:6,0:127	0:0,255:10:10,0:127	0:0,191:5:5,0:127	0:0,236:8:8,0:127	0:0,230:7:7,0:127	0:0,255:16:16,0:127	0:0,228:7:7,0:127	0:0,255:21:21,0:127	0:0,255:13:13,0:127	0:0,120:2:2,0:127	0:0,230:7:7,0:127	0:0,181:4:4,0:127	0:0,74:2:2,0:92	0:0,186:4:4,0:127	0:0,150:5:5,0:127	0:0,205:6:6,0:127	0:0,243:8:8,0:127	1:74,0:2:0,2:55	0:0,127:3:3,0:127	0:0,218:7:7,0:127	0:0,130:4:4,0:127	0:0,193:5:5,0:127	0:0,172:6:6,0:127	0:0,255:7:7,0:127	0:0,152:5:5,0:127	0:0,230:6:6,0:127	0:0,255:16:16,0:127	0:0,151:5:5,0:127	0:0,115:3:3,0:127	0:0,215:7:7,0:127	0:0,225:8:8,0:127	0:0,255:10:10,0:127	0:0,171:5:5,0:127	0:0,136:4:4,0:127	0:0,255:12:12,0:127	0:0,255:11:11,0:127	0:0,255:10:10,0:127	0:0,255:9:9,0:127	0:0,152:4:4,0:127	0:0,128:3:3,0:127	.:0,0:0:0,0:0	0:0,205:6:6,0:127	0:0,150:3:3,0:127	0:0,126:4:4,0:127	0:0,150:3:3,0:127	0:0,158:4:4,0:127	0:0,127:3:3,0:127	0:0,92:3:3,0:110	0:0,255:9:9,0:127	0:0,161:5:5,0:127	0:0,67:2:2,0:85	0:0,218:7:7,0:127	0:0,235:6:6,0:127	0:0,255:14:14,0:127	0:0,227:6:6,0:127	0:0,128:3:3,0:127	0:0,84:3:3,0:102	0:0,255:9:9,0:127	0:0,158:4:4,0:127	0:0,135:4:4,0:127	0:0,237:7:7,0:127	0:0,241:8:8,0:127	0:0,255:9:9,0:127	0:0,182:6:6,0:127	.:0,0:0:0,0:0	0:0,127:3:3,0:127	0:0,161:5:5,0:127	0:0,92:3:3,0:110	0:0,105:3:3,0:123	0:0,67:2:2,0:85	0:0,182:6:6,0:127	0:0,152:4:4,0:127	0:0,255:9:9,0:127	0:0,255:10:10,0:127	0:0,244:6:6,0:127	0:0,255:10:10,0:127	0:0,205:6:6,0:127	0:0,97:2:2,0:115	0:0,171:5:5,0:127	0:0,90:2:2,0:108	0:0,221:6:6,0:127	0:0,165:5:5,0:127	0:0,169:6:6,0:127	0:0,175:5:5,0:127	0:7,238:10:9,1:127	0:0,255:10:10,0:127	0:0,255:9:9,0:127	0:0,105:3:3,0:123	0:0,250:7:7,0:127	0:0,84:3:3,0:102	0:0,205:6:6,0:127	0:0,195:5:5,0:127	0:0,255:9:9,0:127	0:0,131:4:4,0:127	0:0,101:3:3,0:119	0:0,136:4:4,0:127	0:0,153:4:4,0:127	0:0,243:7:7,0:127	0:0,183:5:5,0:127	0:0,172:5:5,0:127	0:0,185:6:6,0:127	0:0,67:2:2,0:85	0:0,255:10:10,0:127	0:0,254:8:8,0:127	0:0,37:1:1,0:55	0:0,179:6:6,0:127	0:0,67:2:2,0:85	0:0,127:3:3,0:127	0:0,216:5:5,0:127	0:0,255:13:13,0:127	0:0,60:1:1,0:78	0:0,199:6:6,0:127	0:0,255:14:14,0:127	0:0,120:2:2,0:127	0:0,246:6:6,0:127	0:0,175:4:4,0:127	0:0,255:10:10,0:127	0:0,225:6:6,0:127	0:0,255:9:9,0:127	0:0,60:1:1,0:78	0:0,255:11:11,0:127	0:0,243:7:7,0:127	0:0,205:9:9,0:127	0:0,106:4:4,0:124	1:101,59:5:2,3:23	0:0,106:4:4,0:124	1:105,0:3:0,3:86	0:0,143:5:5,0:127	0:0,158:4:4,0:127	0:0,239:7:7,0:127	0:0,140:5:5,0:127	0:0,158:4:4,0:127	0:0,183:7:7,0:127	.:0,0:0:0,0:0	0:0,127:3:3,0:127	0:0,74:2:2,0:92	0:0,67:2:2,0:85	0:0,255:8:8,0:127	0:0,182:6:6,0:127	0:0,202:5:5,0:127	0:0,201:7:7,0:127	0:0,158:5:5,0:127	0:0,93:3:3,0:111	0:0,121:4:4,0:127	0:0,67:2:2,0:85	0:0,92:3:3,0:110	0:0,67:2:2,0:85	0:0,97:2:2,0:115	0:0,172:6:6,0:127	0:0,203:6:6,0:127	0:0,116:3:3,0:127	0:0,255:8:8,0:127	0:0,199:7:7,0:127	0:0,90:2:2,0:108	0:0,180:6:6,0:127	0:0,103:3:3,0:121	0:0,194:5:5,0:127	0:0,175:5:5,0:127	0:0,37:1:1,0:55	0:0,67:2:2,0:85	.:0,0:0:0,0:0	0:0,130:4:4,0:127	0:0,146:5:5,0:127	0:0,37:1:1,0:55	0:0,67:2:2,0:85	0:0,255:20:20,0:127	0:0,214:6:6,0:127	0:0,152:4:4,0:127	0:0,255:9:9,0:127	0:0,25:1:1,0:43	0:0,255:9:9,0:127	.:0,0:0:0,0:0	0:0,166:6:6,0:127	0:0,129:4:4,0:127	0:0,241:8:8,0:127	0:0,106:4:4,0:124	0:0,205:6:6,0:127	0:0,163:4:4,0:127	0:0,255:8:8,0:127	0:0,255:9:9,0:127	0:0,105:3:3,0:123	0:0,128:3:3,0:127	0:0,62:2:2,0:80	0:0,181:6:6,0:127	0:0,141:5:5,0:127	0:0,115:3:3,0:127	0:0,255:17:17,0:127	0:0,255:12:12,0:127	0:0,255:16:16,0:127	0:0,74:2:2,0:92	0:0,152:4:4,0:127	0:0,255:21:21,0:127	0:0,255:22:22,0:127	0:0,255:10:10,0:127	0:0,105:3:3,0:123	0:0,255:19:19,0:127	0:0,107:3:3,0:125	0:0,187:5:5,0:127	0:0,105:3:3,0:123	0:0,90:2:2,0:108	0:0,70:2:2,0:88	0:0,92:3:3,0:110	0:0,234:6:6,0:127	0:0,90:2:2,0:108	0:0,129:4:4,0:127	0:0,183:5:5,0:127	.:0,0:0:0,0:0	0:0,60:1:1,0:78	0:0,153:4:4,0:127	0:0,48:1:1,0:66	0:0,118:4:4,0:127	0:0,151:4:4,0:127	0:0,136:4:4,0:127	0:0,219:7:7,0:127	0:0,97:2:2,0:115	0:0,147:3:3,0:127	0:0,135:4:4,0:127	0:0,37:1:1,0:55	0:0,74:2:2,0:92	0:0,172:5:5,0:127	0:0,152:5:5,0:127	0:0,151:4:4,0:127	0:0,255:14:14,0:127	0:0,129:5:5,0:127	0:0,232:8:8,0:127	0:0,255:11:11,0:127	0:0,255:9:9,0:127	0:0,255:22:22,0:127	0:0,105:3:3,0:123	0:0,211:6:6,0:127	0:0,152:4:4,0:127	0:0,245:9:9,0:127	0:0,127:3:3,0:127	0:0,67:2:2,0:85	0:0,67:2:2,0:85	0:0,67:2:2,0:85	0:0,37:1:1,0:55	0:0,203:6:6,0:127	0:0,67:2:2,0:85	0:0,135:4:4,0:127	0:0,226:6:6,0:127	0:0,215:5:5,0:127	0:0,130:4:4,0:127	0:0,100:3:3,0:118	0:0,255:10:10,0:127	0:0,143:6:6,0:127	1:191,107:10:4,6:65	0:0,255:9:9,0:127	0:0,221:6:6,0:127	0:0,192:5:5,0:127	0:0,128:3:3,0:127	0:0,105:3:3,0:123	0:0,121:4:4,0:127	0:0,255:16:16,0:127	0:0,127:3:3,0:127	0:0,90:2:2,0:108	0:0,115:3:3,0:127	0:0,165:6:6,0:127	0:0,155:4:4,0:127	0:0,143:4:4,0:127	0:0,60:1:1,0:78	0:0,224:5:5,0:127	0:0,152:4:4,0:127	0:0,255:10:10,0:127	0:0,217:8:8,0:127	0:0,255:9:9,0:127	0:0,97:2:2,0:115	0:0,130:4:4,0:127	0:0,253:8:8,0:127	0:0,255:9:9,0:127	0:0,255:9:9,0:127	0:0,224:6:6,0:127	0:0,192:6:6,0:127	0:0,177:6:6,0:127	0:0,215:8:8,0:127	0:0,255:10:10,0:127	0:0,130:4:4,0:127	0:0,67:2:2,0:85	0:0,158:4:4,0:127	0:0,74:2:2,0:92	.:0,0:0:0,0:0	0:0,235:9:9,0:127	0:0,255:16:16,0:127	0:0,255:9:9,0:127	0:0,255:15:15,0:127	0:0,206:5:5,0:127	0:0,255:17:17,0:127	0:0,255:17:16,1:127	0:0,220:7:7,0:127	0:0,37:1:1,0:55	0:0,181:4:4,0:127	0:0,94:3:3,0:112	0:0,74:2:2,0:92	0:0,37:1:1,0:55	.:0,0:0:0,0:0	0:0,158:4:4,0:127	0:0,60:1:1,0:78	0:0,97:2:2,0:115	0:0,255:12:12,0:127	0:0,105:3:3,0:123	0:0,74:2:2,0:92	.:0,0:0:0,0:0	0:0,234:8:8,0:127	0:0,127:3:3,0:127	0:0,57:2:2,0:75	0:0,90:2:2,0:108	.:0,0:0:0,0:0	0:0,161:5:5,0:127	0:0,236:7:7,0:127	0:0,101:3:3,0:119	0:0,97:2:2,0:115	0:0,37:1:1,0:55	0:0,130:4:4,0:127	0:0,255:13:13,0:127	0:0,185:6:6,0:127	0:0,74:2:2,0:92	0:0,37:1:1,0:55	0:0,141:4:4,0:127	0:0,37:1:1,0:55	0:0,255:12:12,0:127	0:0,255:8:8,0:127	0:0,255:11:11,0:127	0:0,130:4:4,0:127	0:0,255:26:26,0:127	0:0,128:3:3,0:127	0:0,126:4:4,0:127	0:0,175:4:4,0:127	0:0,135:4:4,0:127	0:0,255:8:8,0:127	0:0,184:5:5,0:127
var6544	sacCer_chrXIII	234518	C	G	BY	W303	999	DP=4695;VDB=0.972967;SGB=144.114;RPB=0.980073;MQB=1;MQSB=1;BQB=0.256598;MQ0F=0;AC=8;AN=560;DP4=1507,1788,23,25;MQ=60	GT:PL:DP:AD:GQ	0:0,115:3:3,0:127	0:0,128:3:3,0:127	0:0,134:3:3,0:127	0:0,107:3:3,0:125	.:0,0:0:0,0:0	.:0,0:0:0,0:0	1:221,0:6:0,6:127	1:183,0:5:0,5:127	1:238,0:8:0,8:127	0:0,255:11:11,0:127	0:0,255:8:8,0:127	0:0,216:7:7,0:127	1:255,0:12:0,12:127	0:0,243:8:8,0:127	0:0,142:3:3,0:127	0:0,255:9:9,0:127	0:0,104:3:3,0:122	0:0,234:6:6,0:127	0:0,140:3:3,0:127	0:0,230:6:6,0:127	0:0,218:8:8,0:127	0:0,224:5:5,0:127	0:0,243:7:7,0:127	0:0,255:7:7,0:127	0:0,255:7:7,0:127	0:0,174:5:5,0:127	0:0,208:6:6,0:127	0:0,255:8:8,0:127	0:0,255:8:8,0:127	0:0,241:8:8,0:127	0:0,217:7:7,0:127	0:0,255:10:10,0:127	0:0,152:4:4,0:127	0:0,255:12:12,0:127	0:0,158:4:4,0:127	0:0,151:5:5,0:127	0:0,142:5:5,0:127	0:0,208:5:5,0:127	0:0,243:7:7,0:127	0:0,255:11:11,0:127	0:0,255:11:11,0:127	0:0,97:2:2,0:115	0:0,255:8:8,0:127	0:0,25:1:1,0:43	0:0,255:12:12,0:127	0:0,67:2:2,0:85	0:0,255:10:10,0:127	0:0,255:25:25,0:127	0:0,201:6:6,0:127	0:0,250:7:7,0:127	0:0,241:6:6,0:127	0:0,158:4:4,0:127	0:0,250:6:6,0:127	0:0,152:5:5,0:127	0:0,255:10:10,0:127	0:0,184:5:5,0:127	0:0,200:4:4,0:127	0:0,134:3:3,0:127	0:0,175:4:4,0:127	0:0,128:3:3,0:127	0:0,153:4:4,0:127	0:0,152:5:5,0:127	0:0,104:3:3,0:122	0:0,136:4:4,0:127	0:0,255:10:10,0:127	0:0,160:5:5,0:127	0:0,227:7:7,0:127	0:0,255:9:9,0:127	0:0,238:7:7,0:127	0:0,158:4:4,0:127	0:0,255:20:20,0:127	0:0,199:6:6,0:127	0:0,255:14:14,0:127	0:0,220:7:7,0:127	0:0,255:9:9,0:127	0:0,165:4:4,0:127	0:0,255:7:7,0:127	0:0,230:6:6,0:127	0:0,230:6:6,0:127	0:0,170:3:3,0:127	0:0,255:10:10,0:127	0:0,255:7:7,0:127	0:0,255:6:6,0:127	0:0,255:16:16,0:127	0:0,200:4:4,0:127	0:0,147:3:3,0:127	0:0,255:14:14,0:127	0:0,255:19:19,0:127	0:0,255:16:16,0:127	0:0,106:4:4,0:124	0:0,194:5:5,0:127	0:0,255:33:33,0:127	0:0,255:17:17,0:127	0:0,97:2:2,0:115	0:0,127:3:3,0:127	0:0,181:4:4,0:127	0:0,239:7:7,0:127	0:0,189:7:7,0:127	0:0,128:3:3,0:127	0:0,255:11:11,0:127	0:0,216:7:7,0:127	0:0,255:20:20,0:127	0:0,255:16:16,0:127	0:0,255:10:10,0:127	0:0,120:2:2,0:127	0:0,174:4:4,0:127	0:0,224:6:6,0:127	0:0,255:10:10,0:127	0:0,255:14:14,0:127	0:0,195:5:5,0:127	0:0,25:1:1,0:43	0:0,151:5:5,0:127	0:0,255:10:10,0:127	0:0,255:13:13,0:127	0:0,147:3:3,0:127	0:0,150:3:3,0:127	0:0,147:3:3,0:127	0:0,255:15:15,0:127	0:0,85:2:2,0:103	0:0,255:12:12,0:127	0:0,255:8:8,0:127	0:0,249:8:8,0:127	0:0,250:7:7,0:127	0:0,129:4:4,0:127	0:0,155:4:4,0:127	0:0,175:4:4,0:127	0:0,255:7:7,0:127	0:0,255:12:12,0:127	0:0,255:10:10,0:127	0:0,173:4:4,0:127	0:0,255:6:6,0:127	0:0,226:6:6,0:127	0:0,255:11:11,0:127	0:0,128:3:3,0:127	0:0,193:6:6,0:127	0:0,255:11:11,0:127	0:0,255:8:8,0:127	0:0,255:7:7,0:127	0:0,255:6:6,0:127	0:0,175:5:5,0:127	0:0,104:3:3,0:122	0:0,37:1:1,0:55	0:0,92:3:3,0:110	0:0,67:2:2,0:85	0:0,134:4:4,0:127	0:0,37:1:1,0:55	0:0,200:4:4,0:127	0:0,147:4:4,0:127	0:0,158:4:4,0:127	0:0,255:9:9,0:127	0:0,211:5:5,0:127	0:0,255:16:16,0:127	.:0,0:0:0,0:0	0:0,245:9:9,0:127	0:0,124:4:4,0:127	0:0,135:4:4,0:127	0:0,255:11:11,0:127	0:0,255:9:9,0:127	0:0,182:5:5,0:127	0:0,255:26:26,0:127	0:0,105:3:3,0:123	0:0,124:4:4,0:127	0:0,255:7:7,0:127	0:0,255:15:15,0:127	0:0,202:6:6,0:127	0:0,127:3:3,0:127	0:0,255:14:14,0:127	0:0,143:6:6,0:127	0:0,60:1:1,0:78	0:0,128:3:3,0:127	0:0,236:7:7,0:127	0:0,173:4:4,0:127	0:0,255:11:11,0:127	0:0,255:7:7,0:127	0:0,209:6:6,0:127	0:0,255:7:7,0:127	0:0,249:6:6,0:127	0:0,255:15:15,0:127	0:0,157:4:4,0:127	0:0,255:7:7,0:127	0:0,169:3:3,0:127	0:0,150:3:3,0:127	0:0,243:5:5,0:127	0:0,230:6:6,0:127	0:0,140:5:5,0:127	0:0,255:12:12,0:127	0:0,234:6:6,0:127	0:0,152:5:5,0:127	0:0,143:4:4,0:127	0:0,74:2:2,0:92	0:0,74:2:2,0:92	0:0,97:2:2,0:115	0:0,60:1:1,0:78	0:0,37:1:1,0:55	0:0,185:6:6,0:127	0:0,246:6:6,0:127	0:0,194:4:4,0:127	0:0,255:10:10,0:127	0:0,130:4:4,0:127	0:0,255:9:9,0:127	0:0,255:12:12,0:127	0:0,255:8:8,0:127	0:0,225:5:5,0:127	0:0,228:7:7,0:127	0:0,255:11:11,0:127	0:0,255:18:18,0:127	0:0,153:4:4,0:127	0:0,164:6:6,0:127	0:0,116:3:3,0:127	0:0,205:5:5,0:127	0:0,148:4:4,0:127	0:0,206:5:5,0:127	0:0,255:9:9,0:127	0:0,255:13:13,0:127	0:0,134:3:3,0:127	0:0,255:13:13,0:127	0:0,206:5:5,0:127	0:0,225:5:5,0:127	0:0,106:4:4,0:124	0:0,105:3:3,0:123	.:0,0:0:0,0:0	0:0,255:6:6,0:127	0:0,37:1:1,0:55	0:0,202:6:6,0:127	.:0,0:0:0,0:0	0:0,237:8:8,0:127	0:0,255:10:10,0:127	0:0,105:3:3,0:123	0:0,67:2:2,0:85	0:0,216:6:6,0:127	0:0,218:6:6,0:127	0:0,127:3:3,0:127	0:0,67:2:2,0:85	0:0,183:5:5,0:127	0:0,255:8:8,0:127	0:0,161:5:5,0:127	0:0,247:7:7,0:127	0:0,211:6:6,0:127	0:0,194:4:4,0:127	0:0,206:5:5,0:127	0:0,150:3:3,0:127	0:0,255:13:13,0:127	0:0,255:11:11,0:127	0:0,195:7:7,0:127	0:0,255:7:7,0:127	0:0,200:4:4,0:127	0:0,255:7:7,0:127	0:0,181:5:5,0:127	0:0,255:17:17,0:127	0:0,202:6:6,0:127	0:0,255:21:21,0:127	0:0,255:11:11,0:127	0:0,60:1:1,0:78	0:0,206:6:6,0:127	0:0,131:4:4,0:127	0:0,80:2:2,0:98	0:0,255:7:7,0:127	0:0,209:7:7,0:127	0:0,192:6:6,0:127	0:0,220:7:7,0:127	1:153,0:4:0,4:127	0:0,158:4:4,0:127	0:0,208:6:6,0:127	0:0,105:3:3,0:123	0:0,219:5:5,0:127	0:0,167:5:5,0:127	0:0,255:9:9,0:127	0:0,152:5:5,0:127	0:0,196:6:6,0:127	0:0,255:14:14,0:127	0:0,205:5:5,0:127	0:0,115:3:3,0:127	0:0,205:6:6,0:127	0:0,202:6:6,0:127	0:0,207:6:6,0:127	0:0,92:3:3,0:110	0:0,175:4:4,0:127	0:0,255:10:10,0:127	0:0,255:14:14,0:127	0:0,228:9:9,0:127	0:0,213:7:7,0:127	0:0,115:3:3,0:127	0:0,134:3:3,0:127	.:0,0:0:0,0:0	0:0,255:8:8,0:127	0:0,37:1:1,0:55	0:0,177:4:4,0:127	0:0,97:2:2,0:115	0:0,127:3:3,0:127	0:0,127:3:3,0:127	0:0,37:1:1,0:55	0:0,255:7:7,0:127	0:0,244:6:6,0:127	0:0,67:2:2,0:85	0:13,76:3:2,0:81	0:0,217:6:6,0:127	0:0,255:13:13,0:127	0:0,250:8:8,0:127	0:0,127:3:3,0:127	0:0,67:2:2,0:85	0:0,255:9:9,0:127	0:0,25:1:1,0:43	0:0,129:4:4,0:127	0:0,202:6:6,0:127	0:0,223:7:7,0:127	0:0,255:8:8,0:127	0:0,226:6:6,0:127	0:0,37:1:1,0:55	0:0,150:3:3,0:127	0:0,115:3:3,0:127	0:0,105:3:3,0:123	0:0,37:1:1,0:55	0:0,67:2:2,0:85	0:0,255:8:8,0:127	0:0,147:3:3,0:127	0:0,205:6:6,0:127	0:0,255:8:8,0:127	0:0,183:5:5,0:127	0:0,222:7:7,0:127	0:0,173:4:4,0:127	0:0,138:3:3,0:127	0:0,121:4:4,0:127	0:0,115:3:3,0:127	0:0,221:6:6,0:127	0:0,255:7:7,0:127	0:0,151:5:5,0:127	0:0,184:5:5,0:127	0:0,255:11:11,0:127	0:0,255:11:11,0:127	0:0,214:6:6,0:127	0:0,183:5:5,0:127	0:0,241:7:7,0:127	0:0,94:3:3,0:112	0:0,202:6:6,0:127	0:0,172:5:5,0:127	0:0,255:7:7,0:127	0:0,235:6:6,0:127	0:0,161:5:5,0:127	0:0,37:1:1,0:55	0:0,175:5:5,0:127	0:0,150:3:3,0:127	0:0,172:6:6,0:127	0:0,255:7:7,0:127	0:0,227:7:7,0:127	0:0,67:2:2,0:85	0:0,255:12:12,0:127	0:0,208:6:6,0:127	0:0,110:2:2,0:127	0:0,74:3:3,0:92	0:0,67:2:2,0:85	0:0,97:2:2,0:115	0:0,200:4:4,0:127	0:0,255:12:12,0:127	0:0,80:2:2,0:98	0:0,177:4:4,0:127	0:0,255:10:10,0:127	0:0,150:3:3,0:127	0:0,246:6:6,0:127	0:0,97:2:2,0:115	0:0,255:8:8,0:127	0:0,225:6:6,0:127	0:0,255:7:7,0:127	0:0,60:1:1,0:78	0:0,255:9:9,0:127	0:0,206:5:5,0:127	0:0,200:7:7,0:127	0:0,93:3:3,0:111	1:161,85:7:3,4:57	0:0,92:3:3,0:110	1:93,0:3:0,3:74	0:0,177:4:4,0:127	0:0,127:3:3,0:127	0:0,225:8:8,0:127	0:0,200:7:7,0:127	0:0,158:4:4,0:127	0:0,130:4:4,0:127	.:0,0:0:0,0:0	0:0,127:3:3,0:127	0:0,150:3:3,0:127	0:0,37:1:1,0:55	0:0,255:10:10,0:127	0:0,183:5:5,0:127	0:0,171:4:4,0:127	0:0,166:6:6,0:127	0:0,152:4:4,0:127	0:0,74:2:2,0:92	0:0,130:4:4,0:127	0:0,67:2:2,0:85	0:0,130:4:4,0:127	0:0,57:2:2,0:75	0:0,140:3:3,0:127	0:0,165:4:4,0:127	0:0,226:6:6,0:127	0:0,74:2:2,0:92	0:0,255:8:8,0:127	0:0,215:7:7,0:127	0:0,105:3:3,0:123	0:0,143:5:5,0:127	0:0,25:1:1,0:43	0:0,216:5:5,0:127	0:0,128:3:3,0:127	0:0,74:2:2,0:92	0:0,129:4:4,0:127	.:0,0:0:0,0:0	0:0,105:3:3,0:123	0:0,175:5:5,0:127	0:0,37:1:1,0:55	0:0,147:3:3,0:127	0:0,255:19:19,0:127	0:0,113:4:4,0:127	0:31,54:2:1,1:41	0:0,255:11:11,0:127	0:0,97:2:2,0:115	0:0,255:11:11,0:127	0:0,37:1:1,0:55	0:0,147:4:4,0:127	0:0,134:3:3,0:127	0:0,207:6:6,0:127	0:0,136:4:4,0:127	0:0,237:6:6,0:127	0:0,201:5:5,0:127	0:0,244:6:6,0:127	0:0,255:8:8,0:127	0:0,105:3:3,0:123	0:0,206:5:5,0:127	0:0,93:3:3,0:111	0:0,115:3:3,0:127	0:0,159:6:6,0:127	0:0,158:4:4,0:127	0:0,255:21:21,0:127	0:0,255:11:11,0:127	0:0,255:14:14,0:127	0:0,116:3:3,0:127	0:0,74:2:2,0:92	0:0,255:22:22,0:127	0:0,255:15:15,0:127	0:0,255:7:7,0:127	0:0,37:1:1,0:55	0:0,255:11:11,0:127	0:0,120:2:2,0:127	0:0,155:4:4,0:127	0:0,105:3:3,0:123	0:0,90:2:2,0:108	0:0,74:2:2,0:92	0:0,140:5:5,0:127	0:0,236:6:6,0:127	0:0,37:1:1,0:55	0:0,94:3:3,0:112	0:0,183:5:5,0:127	.:0,0:0:0,0:0	0:0,90:2:2,0:108	0:0,74:2:2,0:92	0:0,115:3:3,0:127	0:0,137:4:4,0:127	0:0,128:3:3,0:127	0:0,153:4:4,0:127	0:0,250:7:7,0:127	0:0,110:2:2,0:127	0:0,147:3:3,0:127	0:0,135:4:4,0:127	.:0,0:0:0,0:0	0:0,115:3:3,0:127	0:0,127:3:3,0:127	0:0,172:6:6,0:127	0:0,130:4:4,0:127	0:0,255:13:13,0:127	0:0,113:4:4,0:127	0:0,185:5:5,0:127	0:0,255:13:13,0:127	0:0,255:11:11,0:127	0:0,255:21:21,0:127	0:0,130:4:4,0:127	0:0,188:5:5,0:127	0:0,171:4:4,0:127	0:0,255:9:9,0:127	0:0,90:2:2,0:108	0:0,37:1:1,0:55	0:0,106:4:4,0:124	0:0,92:3:3,0:110	.:0,0:0:0,0:0	0:0,255:7:7,0:127	0:0,67:2:2,0:85	0:0,127:3:3,0:127	0:0,182:5:5,0:127	0:0,219:6:6,0:127	0:0,74:2:2,0:92	0:0,37:1:1,0:55	0:0,255:9:9,0:127	0:0,151:5:5,0:127	1:118,50:6:2,4:49	0:0,255:10:10,0:127	0:0,246:7:7,0:127	0:0,171:4:4,0:127	0:0,97:2:2,0:115	0:0,105:3:3,0:123	0:0,121:4:4,0:127	0:0,255:16:16,0:127	0:0,203:6:6,0:127	0:0,37:1:1,0:55	0:0,134:3:3,0:127	0:0,136:4:4,0:127	0:0,214:5:5,0:127	0:0,206:5:5,0:127	0:0,60:1:1,0:78	0:0,255:8:8,0:127	0:0,67:2:2,0:85	0:0,255:10:10,0:127	0:0,205:5:5,0:127	0:0,255:10:10,0:127	0:0,150:3:3,0:127	0:0,135:4:4,0:127	0:0,214:5:5,0:127	0:0,246:7:7,0:127	0:0,255:10:10,0:127	0:0,238:7:7,0:127	0:0,233:7:7,0:127	0:0,184:5:5,0:127	0:0,128:3:3,0:127	0:0,199:6:6,0:127	0:0,105:3:3,0:123	0:0,37:1:1,0:55	0:0,230:6:6,0:127	0:0,133:4:4,0:127	.:0,0:0:0,0:0	0:0,243:7:7,0:127	0:0,255:15:15,0:127	0:0,255:11:11,0:127	0:0,255:18:18,0:127	0:0,205:5:5,0:127	0:0,255:10:10,0:127	0:0,255:12:12,0:127	0:0,183:7:7,0:127	0:0,37:1:1,0:55	0:0,90:2:2,0:108	0:0,37:1:1,0:55	0:0,90:2:2,0:108	0:0,37:1:1,0:55	0:0,60:1:1,0:78	0:0,128:3:3,0:127	0:0,60:1:1,0:78	0:0,85:2:2,0:103	0:0,255:11:11,0:127	0:0,127:3:3,0:127	0:0,37:1:1,0:55	0:0,25:1:1,0:43	0:0,245:9:9,0:127	0:0,158:4:4,0:127	0:0,37:1:1,0:55	0:0,97:2:2,0:115	.:0,0:0:0,0:0	0:0,90:2:2,0:108	0:0,181:4:4,0:127	0:0,127:3:3,0:127	0:0,97:2:2,0:115	0:0,60:1:1,0:78	0:0,104:3:3,0:122	0:0,255:9:9,0:127	0:0,182:5:5,0:127	0:0,97:2:2,0:115	0:0,90:2:2,0:108	0:0,153:4:4,0:127	0:0,37:1:1,0:55	0:0,255:7:7,0:127	0:0,255:9:9,0:127	0:0,255:10:10,0:127	0:0,97:2:2,0:115	0:0,255:23:23,0:127	0:0,148:4:4,0:127	0:0,130:4:4,0:127	0:0,169:3:3,0:127	0:0,174:5:5,0:127	0:0,152:4:4,0:127	0:0,183:5:5,0:127
var6545	sacCer_chrXIII	234542	T	A	BY	W303	866	DP=5239;VDB=0.20798;SGB=91.5344;RPB=0.161738;MQB=0.999995;MQSB=0.999234;BQB=0.445203;MQ0F=0;AC=7;AN=561;DP4=1241,2263,20,21;MQ=59	GT:PL:DP:AD:GQ	0:0,178:5:5,0:127	0:0,49:2:2,0:67	0:0,84:2:2,0:102	0:0,84:3:3,0:102	.:0,0:0:0,0:0	0:0,60:1:1,0:78	1:167,0:5:0,5:127	1:173,0:5:0,5:127	1:208,0:6:0,6:127	0:0,255:11:11,0:127	0:0,191:9:9,0:127	0:0,190:7:7,0:127	1:255,0:8:0,8:127	0:0,234:6:6,0:127	0:0,60:1:1,0:78	0:0,255:10:10,0:127	0:0,90:2:2,0:108	0:0,255:11:11,0:127	0:0,25:1:1,0:43	0:0,235:7:7,0:127	0:0,250:8:8,0:127	0:0,219:6:6,0:127	0:0,252:7:7,0:127	0:0,225:5:5,0:127	0:0,255:9:9,0:127	0:0,144:4:4,0:127	0:0,225:5:5,0:127	0:0,194:5:5,0:127	0:0,206:6:6,0:127	0:0,255:12:12,0:127	0:0,255:10:10,0:127	0:0,255:10:10,0:127	0:0,150:4:4,0:127	0:0,255:13:13,0:127	0:0,220:6:6,0:127	0:0,232:8:8,0:127	0:0,115:3:3,0:127	0:0,255:6:6,0:127	0:0,255:10:10,0:127	0:0,255:14:14,0:127	0:0,255:11:11,0:127	0:0,134:3:3,0:127	0:0,255:8:8,0:127	0:0,107:3:3,0:125	0:0,255:13:13,0:127	0:0,97:3:3,0:115	0:0,255:13:13,0:127	0:0,255:23:23,0:127	0:0,255:8:8,0:127	0:0,255:12:12,0:127	0:0,220:7:7,0:127	0:0,104:3:3,0:122	0:0,196:5:5,0:127	0:0,245:9:9,0:127	0:0,255:10:10,0:127	0:0,212:5:5,0:127	0:0,255:6:6,0:127	0:0,124:3:3,0:127	0:0,224:5:5,0:127	0:0,158:4:4,0:127	0:0,105:3:3,0:123	0:0,80:3:3,0:98	0:0,25:1:1,0:43	0:0,223:6:6,0:127	0:0,255:10:10,0:127	0:0,230:7:7,0:127	0:0,255:10:10,0:127	0:0,255:9:9,0:127	0:0,208:6:6,0:127	0:0,150:3:3,0:127	0:0,255:15:15,0:127	0:0,252:7:7,0:127	0:0,255:16:16,0:127	0:0,191:7:7,0:127	0:0,255:11:11,0:127	0:0,190:4:4,0:127	0:0,255:9:9,0:127	0:45,166:5:4,0:127	0:0,227:6:6,0:127	0:0,78:2:2,0:96	0:0,255:11:11,0:127	0:0,255:7:7,0:127	0:0,255:7:7,0:127	0:0,255:17:17,0:127	0:0,194:4:4,0:127	0:0,127:3:3,0:127	0:0,255:17:17,0:127	0:0,255:21:21,0:127	0:0,255:19:19,0:127	0:0,115:3:3,0:127	0:0,207:6:6,0:127	0:0,255:37:37,0:127	0:0,255:18:18,0:127	0:0,90:2:2,0:108	0:0,130:4:4,0:127	0:0,144:3:3,0:127	0:0,219:5:5,0:127	0:0,255:10:10,0:127	0:0,126:3:3,0:127	0:0,255:11:11,0:127	0:0,255:10:10,0:127	0:0,255:19:19,0:127	0:0,255:20:20,0:127	0:0,255:8:8,0:127	0:0,67:2:2,0:85	0:0,192:5:5,0:127	0:0,241:5:5,0:127	0:0,255:9:9,0:127	0:0,255:13:13,0:127	0:0,120:3:3,0:127	.:0,0:0:0,0:0	0:0,183:5:5,0:127	0:0,255:12:12,0:127	0:0,255:16:16,0:127	0:0,137:3:3,0:127	0:0,60:1:1,0:78	0:0,74:2:2,0:92	0:0,255:19:19,0:127	0:0,97:2:2,0:115	0:0,255:12:12,0:127	0:0,250:9:9,0:127	0:0,245:8:8,0:127	0:0,175:5:5,0:127	0:0,184:4:4,0:127	0:0,186:5:5,0:127	0:0,170:4:4,0:127	0:0,255:9:9,0:127	0:0,216:7:7,0:127	0:0,255:10:10,0:127	0:0,144:4:4,0:127	0:0,168:5:5,0:127	0:0,255:8:8,0:127	0:0,255:14:14,0:127	0:0,150:3:3,0:127	0:0,221:6:6,0:127	0:0,255:10:10,0:127	0:0,255:10:10,0:127	0:0,255:7:7,0:127	0:0,173:5:5,0:127	0:0,163:5:5,0:127	0:0,67:2:2,0:85	0:0,37:1:1,0:55	0:0,183:5:5,0:127	0:0,69:2:2,0:87	0:0,74:2:2,0:92	0:0,105:3:3,0:123	0:0,153:5:5,0:127	0:0,67:2:2,0:85	0:0,167:4:4,0:127	0:0,255:12:12,0:127	0:0,255:8:8,0:127	0:0,255:16:16,0:127	.:0,0:0:0,0:0	0:0,251:10:10,0:127	0:0,82:3:3,0:100	0:0,115:3:3,0:127	0:0,255:11:11,0:127	0:0,255:8:8,0:127	0:0,150:5:5,0:127	0:0,255:24:24,0:127	0:0,126:4:4,0:127	0:0,147:4:4,0:127	0:0,216:5:5,0:127	0:0,255:16:16,0:127	0:0,249:6:6,0:127	0:0,147:3:3,0:127	0:0,255:15:15,0:127	0:0,172:5:5,0:127	0:0,60:1:1,0:78	0:0,128:3:3,0:127	0:0,213:9:9,0:127	0:0,183:5:5,0:127	0:0,255:10:10,0:127	0:0,255:11:11,0:127	0:0,191:5:5,0:127	0:0,255:8:8,0:127	0:0,214:7:7,0:127	0:0,255:17:17,0:127	0:0,184:4:4,0:127	0:0,255:11:11,0:127	0:0,164:3:3,0:127	0:0,176:4:4,0:127	0:0,179:7:7,0:127	0:0,255:7:7,0:127	0:0,220:6:6,0:127	0:0,255:14:14,0:127	0:0,255:8:8,0:127	0:0,113:4:4,0:127	0:0,167:5:5,0:127	0:0,56:2:2,0:74	0:0,74:2:2,0:92	0:0,97:2:2,0:115	0:0,37:1:1,0:55	0:0,37:1:1,0:55	0:0,208:6:6,0:127	0:0,221:5:5,0:127	0:0,136:4:4,0:127	0:0,255:9:9,0:127	0:0,227:6:6,0:127	0:0,255:11:11,0:127	0:0,255:12:12,0:127	0:0,255:9:9,0:127	0:0,48:1:1,0:66	0:0,255:12:12,0:127	0:0,210:11:11,0:127	0:0,255:22:22,0:127	0:0,141:5:5,0:127	0:0,127:3:3,0:127	0:0,198:5:5,0:127	0:0,255:7:7,0:127	0:0,208:7:7,0:127	0:0,144:6:6,0:127	0:0,255:9:9,0:127	0:0,255:20:20,0:127	0:0,134:3:3,0:127	0:0,255:15:14,0:127	0:0,247:7:7,0:127	0:0,225:6:6,0:127	0:0,67:2:2,0:85	0:0,90:2:2,0:108	.:0,0:0:0,0:0	0:0,255:9:9,0:127	0:0,37:1:1,0:55	0:0,255:7:7,0:127	.:0,0:0:0,0:0	0:0,246:9:9,0:127	0:0,255:16:16,0:127	0:0,105:3:3,0:123	0:0,141:4:4,0:127	0:0,161:5:5,0:127	0:0,242:7:7,0:127	0:0,251:7:7,0:127	0:0,103:3:3,0:121	0:0,255:7:7,0:127	0:0,255:8:8,0:127	0:0,210:9:9,0:127	0:0,239:6:6,0:127	0:0,255:6:6,0:127	0:0,143:4:4,0:127	0:0,187:6:6,0:127	0:0,244:6:6,0:127	0:0,255:13:13,0:127	0:0,255:13:13,0:127	0:0,201:7:7,0:127	0:0,255:10:10,0:127	0:0,170:4:4,0:127	0:0,255:10:10,0:127	0:0,123:3:3,0:127	0:0,255:14:14,0:127	0:0,247:6:6,0:127	0:0,255:21:21,0:127	0:0,255:11:11,0:127	0:0,60:1:1,0:78	0:0,251:7:7,0:127	0:0,90:2:2,0:108	0:0,97:2:2,0:115	0:0,255:8:8,0:127	0:0,254:7:7,0:127	0:0,214:6:6,0:127	0:0,245:8:8,0:127	1:162,0:5:0,5:127	0:0,150:3:3,0:127	0:0,224:7:7,0:127	0:0,60:1:1,0:78	0:0,255:7:7,0:127	0:0,185:5:5,0:127	0:0,255:9:9,0:127	0:0,171:5:5,0:127	0:0,195:5:5,0:127	0:0,255:14:14,0:127	0:0,227:6:6,0:127	0:0,134:3:3,0:127	0:0,189:4:4,0:127	0:0,165:4:4,0:127	0:0,182:5:5,0:127	0:0,110:3:3,0:127	0:0,117:3:3,0:127	0:0,212:6:6,0:127	0:0,255:14:14,0:127	0:0,255:8:8,0:127	0:0,161:5:5,0:127	0:0,107:3:3,0:125	0:0,105:3:3,0:123	.:0,0:0:0,0:0	0:0,220:9:9,0:127	0:0,97:2:2,0:115	0:0,241:7:7,0:127	0:0,171:4:4,0:127	0:0,84:3:3,0:102	0:0,124:3:3,0:127	0:0,37:1:1,0:55	0:0,255:7:7,0:127	0:0,183:5:5,0:127	0:0,119:4:4,0:127	0:0,122:5:5,0:127	0:0,166:6:6,0:127	0:0,255:14:14,0:127	0:0,255:8:8,0:127	0:0,177:4:4,0:127	0:0,148:3:3,0:127	0:0,241:8:8,0:127	0:0,52:2:2,0:70	0:0,106:4:4,0:124	0:0,164:5:5,0:127	0:0,201:8:8,0:127	0:0,236:6:6,0:127	0:0,206:5:5,0:127	0:0,37:1:1,0:55	0:0,133:4:4,0:127	0:0,192:5:5,0:127	0:0,86:3:3,0:104	0:0,74:2:2,0:92	0:0,90:2:2,0:108	0:0,255:10:10,0:127	0:0,124:5:5,0:127	0:0,182:6:6,0:127	0:0,255:8:8,0:127	0:0,166:5:5,0:127	0:0,255:11:11,0:127	0:0,164:5:5,0:127	0:0,166:5:5,0:127	0:0,49:2:2,0:67	0:0,207:6:6,0:127	0:0,61:2:2,0:79	0:0,205:5:5,0:127	0:0,179:5:5,0:127	0:0,200:6:6,0:127	0:0,255:10:10,0:127	0:0,255:11:11,0:127	0:0,202:7:7,0:127	0:0,195:6:6,0:127	0:0,213:7:7,0:127	0:0,124:3:3,0:127	0:0,255:8:8,0:127	0:0,203:7:7,0:127	0:0,246:7:7,0:127	0:0,255:8:8,0:127	0:0,203:5:5,0:127	0:0,60:1:1,0:78	0:0,244:7:7,0:127	0:0,60:1:1,0:78	0:0,57:2:2,0:75	0:0,247:7:7,0:127	0:0,255:7:7,0:127	0:0,117:3:3,0:127	0:0,255:14:13,0:127	0:0,242:7:7,0:127	0:0,110:2:2,0:127	0:0,167:4:4,0:127	.:0,0:0:0,0:0	0:0,120:4:4,0:127	0:0,206:5:5,0:127	0:0,255:13:13,0:127	0:0,120:2:2,0:127	0:0,187:5:5,0:127	0:0,255:9:9,0:127	0:0,153:5:5,0:127	0:0,152:5:5,0:127	0:0,89:2:2,0:107	0:0,255:10:10,0:127	0:0,87:3:3,0:105	0:0,246:6:6,0:127	0:0,37:1:1,0:55	0:0,217:8:8,0:127	0:0,157:5:5,0:127	0:0,195:7:7,0:127	0:0,66:2:2,0:84	1:182,133:9:4,5:30	0:0,92:3:3,0:110	.:0,0:0:0,0:0	0:0,202:6:6,0:127	0:0,128:3:3,0:127	0:0,177:6:6,0:127	0:0,195:8:8,0:127	0:0,233:7:7,0:127	0:0,255:10:10,0:127	0:0,58:2:2,0:76	0:0,115:3:3,0:127	0:0,168:5:5,0:127	0:0,104:3:3,0:122	0:0,227:9:9,0:127	0:0,172:5:5,0:127	0:0,125:3:3,0:127	0:0,143:4:4,0:127	0:0,163:4:4,0:127	0:0,89:3:3,0:107	0:0,67:2:2,0:85	0:0,61:2:2,0:79	0:0,121:4:4,0:127	0:0,149:4:4,0:127	0:0,115:3:3,0:127	0:0,67:2:2,0:85	0:0,196:5:5,0:127	0:0,62:2:2,0:80	0:0,255:6:6,0:127	0:0,175:5:5,0:127	0:0,135:4:4,0:127	0:0,176:5:5,0:127	0:0,74:2:2,0:92	0:0,216:6:6,0:127	0:0,109:4:4,0:127	0:0,67:2:2,0:85	0:0,99:3:3,0:117	.:0,0:0:0,0:0	0:0,146:4:4,0:127	0:0,206:7:7,0:127	0:0,32:1:1,0:50	0:0,164:4:4,0:127	0:0,255:20:20,0:127	0:0,116:5:5,0:127	0:82,90:5:3,2:26	0:0,255:13:13,0:127	0:0,85:2:2,0:103	0:0,255:13:13,0:127	0:0,57:2:2,0:75	0:0,67:2:2,0:85	0:0,110:2:2,0:127	0:0,165:5:5,0:127	0:0,148:5:5,0:127	0:0,255:8:8,0:127	0:0,123:4:4,0:127	0:0,216:7:7,0:127	0:0,255:10:10,0:127	0:0,90:2:2,0:108	0:0,202:5:5,0:127	0:0,74:2:2,0:92	0:0,57:2:2,0:75	0:0,210:6:6,0:127	0:0,128:3:3,0:127	0:0,255:22:22,0:127	0:0,255:13:13,0:127	0:0,255:15:15,0:127	0:0,128:4:4,0:127	0:0,74:2:2,0:92	0:0,255:19:19,0:127	0:0,255:13:13,0:127	0:0,228:6:6,0:127	0:0,120:2:2,0:127	0:0,255:13:13,0:127	0:0,97:2:2,0:115	0:0,92:3:3,0:110	0:0,110:3:3,0:127	0:0,123:3:3,0:127	0:0,97:2:2,0:115	0:0,152:5:5,0:127	0:0,201:6:6,0:127	0:0,37:1:1,0:55	0:0,67:2:2,0:85	0:0,136:5:5,0:127	0:0,48:1:1,0:66	0:0,93:2:2,0:111	0:0,173:6:6,0:127	0:0,61:2:2,0:79	0:0,105:3:3,0:123	0:0,147:5:5,0:127	0:0,128:3:3,0:127	0:0,208:6:6,0:127	0:0,126:3:3,0:127	0:0,147:4:4,0:127	0:0,220:6:6,0:127	.:0,0:0:0,0:0	0:0,166:4:4,0:127	0:0,140:4:4,0:127	0:0,165:6:6,0:127	0:0,152:5:5,0:127	0:0,255:16:16,0:127	0:0,146:5:5,0:127	0:0,200:6:6,0:127	0:0,255:13:13,0:127	0:1,255:12:11,0:127	0:0,255:21:21,0:127	0:0,94:3:3,0:112	0:0,216:7:7,0:127	0:0,127:3:3,0:127	0:0,223:6:6,0:127	0:0,128:3:3,0:127	0:0,67:2:2,0:85	0:0,122:5:5,0:127	0:0,57:2:2,0:75	.:0,0:0:0,0:0	0:0,152:4:4,0:127	0:0,97:2:2,0:115	0:0,142:3:3,0:127	0:0,144:5:5,0:127	0:0,206:7:7,0:127	0:0,63:2:2,0:81	0:0,80:3:3,0:98	0:0,255:10:10,0:127	0:0,210:7:7,0:127	1:37,0:1:0,1:18	0:0,255:11:11,0:127	0:0,255:7:7,0:127	0:0,177:4:4,0:127	0:0,31:1:1,0:49	0:0,92:3:3,0:110	0:0,158:4:4,0:127	0:0,255:16:16,0:127	0:0,129:4:4,0:127	0:0,128:3:3,0:127	0:0,110:2:2,0:127	0:0,194:6:6,0:127	0:0,202:5:5,0:127	0:0,180:5:5,0:127	0:0,60:1:1,0:78	0:0,240:8:8,0:127	0:0,60:1:1,0:78	0:0,255:9:9,0:127	0:0,224:6:6,0:127	0:0,255:11:11,0:127	0:0,174:5:5,0:127	0:0,197:5:5,0:127	0:0,214:5:5,0:127	0:0,240:7:7,0:127	0:0,255:10:10,0:127	0:0,211:8:8,0:127	0:0,223:7:7,0:127	0:0,225:6:6,0:127	0:0,194:5:5,0:127	0:0,147:3:3,0:127	0:0,57:2:2,0:75	0:0,32:1:1,0:50	0:0,255:7:7,0:127	0:0,170:4:4,0:127	0:0,37:1:1,0:55	0:0,241:7:7,0:127	0:0,255:15:15,0:127	0:0,255:12:12,0:127	0:0,255:20:20,0:127	0:0,214:6:6,0:127	0:0,255:9:9,0:127	0:0,255:10:10,0:127	0:0,186:6:6,0:127	0:0,29:1:1,0:47	0:0,37:1:1,0:55	0:0,170:3:3,0:127	0:0,57:2:2,0:75	0:0,29:1:1,0:47	0:0,37:1:1,0:55	0:0,178:4:4,0:127	0:0,86:2:2,0:104	0:0,60:1:1,0:78	0:0,255:12:12,0:127	0:0,218:6:6,0:127	.:0,0:0:0,0:0	0:0,37:1:1,0:55	0:0,255:8:8,0:127	0:0,150:5:5,0:127	0:0,37:1:1,0:55	0:0,117:3:3,0:127	0:0,60:1:1,0:78	0:0,97:2:2,0:115	0:0,143:4:4,0:127	0:0,134:3:3,0:127	0:0,115:4:4,0:127	0:0,37:1:1,0:55	0:0,175:4:4,0:127	0:0,255:10:10,0:127	0:0,218:7:7,0:127	0:0,91:4:4,0:109	0:0,120:3:3,0:127	0:0,150:3:3,0:127	0:0,31:1:1,0:49	0:0,247:6:6,0:127	0:0,255:10:10,0:127	0:0,255:16:16,0:127	0:0,57:2:2,0:75	0:0,255:21:21,0:127	0:0,155:4:4,0:127	0:0,57:2:2,0:75	0:0,107:3:3,0:125	0:0,255:8:8,0:127	0:0,136:4:4,0:127	0:0,147:4:4,0:127
var6546	sacCer_chrXIII	234636	A	T	BY	W303	486	DP=3615;VDB=0.0365592;SGB=22.54;RPB=0.076809;MQB=1;MQSB=1;BQB=0.981785;MQ0F=0;AC=6;AN=546;DP4=973,1604,11,9;MQ=60	GT:PL:DP:AD:GQ	0:0,172:5:5,0:127	0:0,74:2:2,0:92	.:0,0:0:0,0:0	0:0,67:2:2,0:85	.:0,0:0:0,0:0	0:0,108:2:2,0:126	1:37,0:1:0,1:18	1:155,0:4:0,4:127	1:138,0:3:0,3:119	0:0,255:9:9,0:127	0:0,218:6:6,0:127	0:0,230:7:7,0:127	1:132,0:3:0,3:113	0:0,173:5:5,0:127	0:0,60:1:1,0:78	0:0,229:7:7,0:127	0:0,92:3:3,0:110	0:0,255:8:8,0:127	0:0,67:2:2,0:85	0:0,158:4:4,0:127	0:0,255:8:8,0:127	0:0,136:4:4,0:127	0:0,255:10:10,0:127	0:0,184:5:5,0:127	0:0,255:7:7,0:127	0:0,105:3:3,0:123	0:0,182:5:5,0:127	0:0,104:3:3,0:122	0:0,159:6:6,0:127	0:0,255:10:10,0:127	0:0,199:6:6,0:127	0:0,225:7:7,0:127	0:0,152:5:5,0:127	0:0,255:9:9,0:127	0:0,255:8:8,0:127	0:0,185:5:5,0:127	0:0,152:5:5,0:127	0:0,205:5:5,0:127	0:0,243:7:7,0:127	0:0,255:9:9,0:127	0:0,214:5:5,0:127	0:0,90:2:2,0:108	0:0,195:5:5,0:127	0:0,57:2:2,0:75	0:0,255:9:9,0:127	.:0,0:0:0,0:0	0:0,255:10:10,0:127	0:0,255:18:18,0:127	0:0,255:8:8,0:127	0:0,255:9:9,0:127	0:0,67:2:2,0:85	0:0,152:4:4,0:127	0:0,181:4:4,0:127	0:0,160:5:5,0:127	0:0,255:7:7,0:127	0:0,255:8:8,0:127	0:0,110:2:2,0:127	0:0,185:5:5,0:127	0:0,171:4:4,0:127	0:0,74:2:2,0:92	0:0,74:2:2,0:92	.:0,0:0:0,0:0	.:0,0:0:0,0:0	0:0,172:5:5,0:127	0:0,227:6:6,0:127	0:0,241:7:7,0:127	0:0,183:5:5,0:127	0:0,255:8:8,0:127	0:0,211:6:6,0:127	0:0,115:3:3,0:127	0:0,255:10:10,0:127	0:0,243:7:7,0:127	0:0,255:11:11,0:127	0:0,145:5:5,0:127	0:0,255:12:12,0:127	0:0,158:4:4,0:127	0:0,170:5:5,0:127	0:0,74:2:2,0:92	0:0,199:6:6,0:127	0:0,60:1:1,0:78	0:0,255:7:7,0:127	0:0,255:8:8,0:127	0:0,147:3:3,0:127	0:0,255:13:13,0:127	0:0,175:4:4,0:127	0:0,106:4:4,0:124	0:0,255:15:15,0:127	0:0,255:14:14,0:127	0:0,255:12:12,0:127	0:0,164:5:5,0:127	0:0,134:3:3,0:127	0:0,255:22:22,0:127	0:0,255:12:12,0:127	0:0,90:2:2,0:108	0:0,97:2:2,0:115	0:0,67:2:2,0:85	0:0,255:7:7,0:127	0:0,250:7:7,0:127	0:0,60:1:1,0:78	0:0,255:10:10,0:127	0:0,194:4:4,0:127	0:0,255:8:8,0:127	0:0,255:13:13,0:127	0:0,134:3:3,0:127	0:0,147:3:3,0:127	0:0,249:6:6,0:127	0:0,199:5:5,0:127	0:0,250:6:6,0:127	0:0,255:12:12,0:127	0:0,220:4:4,0:127	.:0,0:0:0,0:0	0:0,255:6:6,0:127	0:0,202:6:6,0:127	0:0,255:10:10,0:127	0:0,110:2:2,0:127	0:0,67:2:2,0:85	0:0,97:2:2,0:115	0:0,255:13:13,0:127	0:0,37:1:1,0:55	0:0,255:10:10,0:127	0:0,213:6:6,0:127	0:0,172:5:5,0:127	0:0,205:6:6,0:127	0:0,147:4:4,0:127	0:0,205:5:5,0:127	0:0,150:3:3,0:127	0:0,191:4:4,0:127	0:0,172:5:5,0:127	0:0,255:8:8,0:127	0:0,74:2:2,0:92	0:0,74:2:2,0:92	0:0,255:7:7,0:127	0:0,255:10:10,0:127	0:0,80:2:2,0:98	0:0,92:3:3,0:110	0:0,255:8:8,0:127	0:0,218:5:5,0:127	0:0,127:3:3,0:127	0:0,92:3:3,0:110	0:0,90:2:2,0:108	0:0,37:1:1,0:55	0:0,37:1:1,0:55	0:0,151:5:5,0:127	0:0,37:1:1,0:55	0:0,62:2:2,0:80	0:0,74:2:2,0:92	0:0,155:4:4,0:127	0:0,25:1:1,0:43	0:0,105:3:3,0:123	0:0,255:11:11,0:127	0:0,153:4:4,0:127	0:0,255:9:9,0:127	0:0,37:1:1,0:55	0:0,255:8:8,0:127	0:0,37:1:1,0:55	0:0,128:3:3,0:127	0:0,251:7:7,0:127	0:0,144:4:4,0:127	0:0,127:3:3,0:127	0:0,255:10:10,0:127	0:0,37:1:1,0:55	0:0,127:3:3,0:127	0:0,198:5:5,0:127	0:0,255:11:11,0:127	0:0,202:5:5,0:127	0:0,67:2:2,0:85	0:0,255:13:13,0:127	0:0,67:2:2,0:85	0:0,37:1:1,0:55	0:0,158:4:4,0:127	0:0,255:9:9,0:127	0:0,152:4:4,0:127	0:0,181:6:6,0:127	0:0,255:8:8,0:127	0:0,226:6:6,0:127	0:0,194:5:5,0:127	0:0,152:4:4,0:127	0:0,255:14:14,0:127	0:0,224:5:5,0:127	0:0,255:9:9,0:127	0:0,167:4:4,0:127	0:0,125:3:3,0:127	0:0,211:6:6,0:127	0:0,222:6:6,0:127	0:0,181:4:4,0:127	0:0,255:12:12,0:127	0:0,252:7:7,0:127	0:0,67:2:2,0:85	0:0,80:2:2,0:98	0:0,37:1:1,0:55	0:0,25:1:1,0:43	0:0,167:4:4,0:127	0:0,25:1:1,0:43	0:0,37:1:1,0:55	0:0,193:5:5,0:127	0:0,110:2:2,0:127	.:0,0:0:0,0:0	0:0,158:4:4,0:127	0:0,147:3:3,0:127	0:0,255:10:10,0:127	0:0,175:5:5,0:127	0:0,136:4:4,0:127	0:0,67:2:2,0:85	0:0,250:6:6,0:127	0:0,250:7:7,0:127	0:0,255:14:14,0:127	0:0,129:4:4,0:127	0:0,169:3:3,0:127	0:0,194:4:4,0:127	0:0,224:5:5,0:127	0:0,218:6:6,0:127	0:0,136:4:4,0:127	0:0,255:7:7,0:127	0:0,255:16:16,0:127	0:0,153:4:4,0:127	0:0,255:16:16,0:127	0:0,255:8:8,0:127	0:0,230:6:6,0:127	0:0,67:2:2,0:85	0:0,90:2:2,0:108	.:0,0:0:0,0:0	0:0,225:5:5,0:127	0:0,90:2:2,0:108	0:0,48:1:1,0:66	0:0,37:1:1,0:55	0:0,158:4:4,0:127	0:0,255:8:8,0:127	0:0,37:1:1,0:55	0:0,182:5:5,0:127	0:0,67:2:2,0:85	0:0,206:5:5,0:127	0:0,215:7:7,0:127	0:0,97:2:2,0:115	0:0,175:4:4,0:127	0:0,115:3:3,0:127	0:0,219:7:7,0:127	0:0,143:4:4,0:127	0:0,182:6:6,0:127	0:0,128:3:3,0:127	0:0,115:3:3,0:127	0:0,182:4:4,0:127	0:0,251:6:6,0:127	0:0,255:9:9,0:127	0:0,172:6:6,0:127	0:0,255:6:6,0:127	0:0,175:5:5,0:127	0:0,189:6:6,0:127	0:0,130:4:4,0:127	0:0,255:13:13,0:127	0:0,249:6:6,0:127	0:0,255:13:13,0:127	0:0,236:7:7,0:127	.:0,0:0:0,0:0	0:0,193:5:5,0:127	0:0,147:4:4,0:127	0:0,104:3:3,0:122	0:0,147:3:3,0:127	0:0,170:6:6,0:127	0:0,255:8:8,0:127	0:0,124:4:4,0:127	1:152,0:4:0,4:127	0:0,158:4:4,0:127	0:0,143:5:5,0:127	0:0,127:3:3,0:127	0:0,255:6:6,0:127	0:0,133:5:5,0:127	0:0,174:5:5,0:127	.:0,0:0:0,0:0	0:0,170:3:3,0:127	0:0,202:6:6,0:127	0:0,169:4:4,0:127	0:0,90:2:2,0:108	0:0,175:4:4,0:127	0:0,150:3:3,0:127	0:0,117:3:3,0:127	0:0,127:3:3,0:127	0:0,97:2:2,0:115	0:0,205:5:5,0:127	0:0,255:8:8,0:127	0:0,194:5:5,0:127	0:0,37:1:1,0:55	0:0,37:1:1,0:55	0:0,74:2:2,0:92	0:0,60:1:1,0:78	0:0,245:8:8,0:127	0:0,104:3:3,0:122	0:0,181:4:4,0:127	0:0,206:5:5,0:127	0:0,37:1:1,0:55	0:0,171:5:5,0:127	0:0,60:1:1,0:78	0:0,219:5:5,0:127	0:0,113:4:4,0:127	0:0,74:2:2,0:92	0:0,127:3:3,0:127	0:0,128:3:3,0:127	0:0,255:11:11,0:127	0:0,226:6:6,0:127	0:0,127:3:3,0:127	0:0,127:3:3,0:127	0:0,190:7:7,0:127	0:0,37:1:1,0:55	0:0,130:4:4,0:127	0:0,115:3:3,0:127	0:0,195:6:6,0:127	0:0,173:4:4,0:127	0:0,153:4:4,0:127	0:0,93:3:3,0:111	0:0,84:3:3,0:102	0:0,188:5:5,0:127	0:0,175:4:4,0:127	0:0,74:2:2,0:92	.:0,0:0:0,0:0	0:0,255:8:8,0:127	0:0,92:3:3,0:110	0:0,74:2:2,0:92	0:0,153:6:6,0:127	0:0,174:5:5,0:127	0:0,255:10:10,0:127	0:0,84:3:3,0:102	0:0,115:3:3,0:127	0:0,126:3:3,0:127	0:0,115:3:3,0:127	0:0,97:2:2,0:115	0:0,202:5:5,0:127	0:0,127:3:3,0:127	0:0,128:3:3,0:127	0:0,218:6:6,0:127	0:0,255:10:10,0:127	0:0,153:4:4,0:127	0:0,182:5:5,0:127	0:0,97:2:2,0:115	0:0,158:4:4,0:127	0:0,255:8:8,0:127	0:0,166:5:5,0:127	0:0,166:5:5,0:127	0:0,255:8:8,0:127	0:0,181:4:4,0:127	0:0,48:1:1,0:66	0:0,97:2:2,0:115	.:0,0:0:0,0:0	0:0,104:3:3,0:122	0:0,172:5:5,0:127	0:0,218:8:8,0:127	0:0,90:2:2,0:108	0:0,255:10:10,0:127	0:0,197:5:5,0:127	0:0,97:2:2,0:115	0:0,195:5:5,0:127	.:0,0:0:0,0:0	0:0,130:4:4,0:127	0:0,37:1:1,0:55	0:0,208:7:7,0:127	0:0,97:2:2,0:115	0:0,158:4:4,0:127	0:0,171:7:7,0:127	0:0,152:5:5,0:127	0:0,227:6:6,0:127	0:0,37:1:1,0:55	0:0,203:6:6,0:127	0:0,74:2:2,0:92	0:0,214:6:6,0:127	0:0,37:1:1,0:55	0:0,175:5:5,0:127	0:0,158:4:4,0:127	0:0,141:4:4,0:127	0:0,37:1:1,0:55	0:43,154:5:4,1:127	.:0,0:0:0,0:0	.:0,0:0:0,0:0	0:0,129:4:4,0:127	0:0,60:1:1,0:78	0:0,102:4:4,0:120	0:0,208:8:8,0:127	0:0,183:5:5,0:127	0:0,177:6:6,0:127	0:0,105:3:3,0:123	0:0,90:2:2,0:108	0:0,136:4:4,0:127	0:0,67:2:2,0:85	0:0,255:9:9,0:127	0:0,67:2:2,0:85	0:0,85:2:2,0:103	0:0,92:3:3,0:110	0:0,117:3:3,0:127	0:0,105:3:3,0:123	0:0,74:2:2,0:92	.:0,0:0:0,0:0	0:0,74:2:2,0:92	0:0,128:3:3,0:127	0:0,37:1:1,0:55	0:0,92:3:3,0:110	0:0,174:5:5,0:127	0:0,37:1:1,0:55	0:0,135:4:4,0:127	0:0,121:4:4,0:127	0:0,67:2:2,0:85	0:0,97:2:2,0:115	0:0,97:2:2,0:115	0:0,181:4:4,0:127	0:0,223:5:5,0:127	0:0,67:2:2,0:85	0:0,130:4:4,0:127	.:0,0:0:0,0:0	0:0,141:4:4,0:127	0:0,161:6:6,0:127	0:0,37:1:1,0:55	0:0,175:4:4,0:127	0:0,255:10:10,0:127	0:0,74:3:3,0:92	0:23,139:4:3,1:127	0:0,255:11:11,0:127	0:0,48:1:1,0:66	0:0,255:9:9,0:127	0:0,67:2:2,0:85	0:0,136:4:4,0:127	0:0,60:1:1,0:78	0:0,115:3:3,0:127	0:0,155:4:4,0:127	0:0,136:4:4,0:127	.:0,0:0:0,0:0	0:0,166:5:5,0:127	0:0,205:6:6,0:127	0:0,37:1:1,0:55	0:0,105:3:3,0:123	0:0,134:3:3,0:127	0:0,37:1:1,0:55	0:0,255:7:7,0:127	0:0,135:4:4,0:127	0:0,255:11:11,0:127	0:0,255:10:10,0:127	0:0,255:16:16,0:127	0:0,137:3:3,0:127	0:0,175:4:4,0:127	0:0,255:16:16,0:127	0:0,255:10:10,0:127	0:0,175:4:4,0:127	0:0,157:4:4,0:127	0:0,255:11:11,0:127	0:0,57:2:2,0:75	.:0,0:0:0,0:0	0:0,60:1:1,0:78	0:0,74:2:2,0:92	0:0,90:2:2,0:108	0:0,37:1:1,0:55	0:0,155:4:4,0:127	0:0,90:2:2,0:108	0:0,113:4:4,0:127	0:0,105:3:3,0:123	.:0,0:0:0,0:0	0:0,67:2:2,0:85	0:0,255:9:9,0:127	0:0,25:1:1,0:43	0:0,37:1:1,0:55	0:0,92:3:3,0:110	0:0,37:1:1,0:55	0:0,67:2:2,0:85	0:0,128:3:3,0:127	0:0,37:1:1,0:55	0:0,200:7:7,0:127	.:0,0:0:0,0:0	0:0,128:3:3,0:127	0:0,117:3:3,0:127	0:0,67:2:2,0:85	0:0,67:2:2,0:85	0:0,255:10:10,0:127	0:0,68:2:2,0:86	0:0,255:7:7,0:127	0:0,255:8:8,0:127	0:0,232:8:8,0:127	0:0,255:18:18,0:127	0:0,169:3:3,0:127	0:0,127:3:3,0:127	0:0,128:3:3,0:127	0:0,233:7:7,0:127	0:0,105:3:3,0:123	0:0,127:3:3,0:127	0:0,192:6:6,0:127	0:0,37:1:1,0:55	.:0,0:0:0,0:0	0:0,135:4:4,0:127	.:0,0:0:0,0:0	0:0,147:3:3,0:127	0:0,74:2:2,0:92	0:0,232:6:6,0:127	0:0,67:2:2,0:85	0:0,115:3:3,0:127	0:0,221:6:6,0:127	0:0,227:6:6,0:127	1:37,0:1:0,1:18	0:0,255:10:10,0:127	0:0,183:5:5,0:127	0:0,37:1:1,0:55	0:0,74:2:2,0:92	0:0,92:3:3,0:110	0:0,60:1:1,0:78	0:0,255:15:15,0:127	0:0,136:4:4,0:127	0:31,31:2:1,1:18	0:0,37:1:1,0:55	0:0,92:3:3,0:110	0:0,110:2:2,0:127	0:0,67:2:2,0:85	0:0,97:2:2,0:115	0:0,183:5:5,0:127	0:0,60:1:1,0:78	0:0,92:3:3,0:110	0:0,143:6:6,0:127	0:0,152:5:5,0:127	0:0,121:4:4,0:127	0:0,255:6:6,0:127	0:0,97:2:2,0:115	0:0,224:6:6,0:127	0:0,255:8:8,0:127	0:19,185:6:5,0:127	0:0,145:4:4,0:127	0:0,216:5:5,0:127	0:0,105:3:3,0:123	0:0,175:4:4,0:127	0:0,37:1:1,0:55	0:0,74:2:2,0:92	0:0,181:4:4,0:127	0:0,37:1:1,0:55	0:0,37:1:1,0:55	0:0,110:2:2,0:127	0:0,252:7:7,0:127	0:0,255:9:9,0:127	0:0,255:18:18,0:127	0:0,153:4:4,0:127	0:0,255:7:7,0:127	0:0,255:7:7,0:127	0:0,194:5:5,0:127	.:0,0:0:0,0:0	0:0,60:1:1,0:78	0:0,214:5:5,0:127	0:0,37:1:1,0:55	.:0,0:0:0,0:0	0:0,37:1:1,0:55	0:0,160:5:5,0:127	0:0,25:1:1,0:43	0:0,37:1:1,0:55	0:0,255:9:9,0:127	0:0,147:3:3,0:127	0:0,116:3:3,0:127	0:0,74:2:2,0:92	0:0,255:6:6,0:127	0:0,155:4:4,0:127	.:0,0:0:0,0:0	0:0,134:3:3,0:127	0:0,60:1:1,0:78	0:0,97:2:2,0:115	0:0,60:1:1,0:78	0:0,90:2:2,0:108	0:0,94:3:3,0:112	0:0,37:1:1,0:55	0:0,203:5:5,0:127	0:0,255:7:7,0:127	0:0,155:4:4,0:127	0:0,124:4:4,0:127	0:0,37:1:1,0:55	0:0,60:1:1,0:78	0:0,25:1:1,0:43	.:0,0:0:0,0:0	0:0,255:8:8,0:127	0:0,255:9:9,0:127	0:0,90:2:2,0:108	0:0,255:12:12,0:127	0:0,115:3:3,0:127	0:0,25:1:1,0:43	0:0,195:5:5,0:127	0:0,255:8:8,0:127	0:0,115:3:3,0:127	0:0,105:3:3,0:123
var6547	sacCer_chrXIII	234644	A	G	BY	W303	331	DP=3170;VDB=0.0173694;SGB=15.8678;RPB=0.0217772;MQB=1;MQSB=1;BQB=0.867297;MQ0F=0;AC=6;AN=540;DP4=798,1606,5,10;MQ=60	GT:PL:DP:AD:GQ	0:0,135:4:4,0:127	0:0,74:2:2,0:93	.:0,0:0:0,0:0	0:0,37:1:1,0:56	.:0,0:0:0,0:0	0:0,120:2:2,0:127	1:37,0:1:0,1:17	1:155,0:4:0,4:127	1:97,0:2:0,2:77	0:0,255:8:8,0:127	0:0,203:6:6,0:127	0:0,161:5:5,0:127	1:57,0:2:0,2:37	0:0,152:5:5,0:127	0:0,60:1:1,0:79	0:0,220:7:7,0:127	0:0,92:3:3,0:111	0:0,255:8:8,0:127	0:0,67:2:2,0:86	0:0,158:4:4,0:127	0:0,255:8:8,0:127	0:0,130:4:4,0:127	0:0,255:8:8,0:127	0:0,174:5:5,0:127	0:0,225:5:5,0:127	0:0,94:3:3,0:113	0:0,127:3:3,0:127	0:0,37:1:1,0:56	0:0,192:7:7,0:127	0:0,255:9:9,0:127	0:0,207:6:6,0:127	0:0,187:7:7,0:127	0:0,152:5:5,0:127	0:0,255:9:9,0:127	0:0,255:8:8,0:127	0:0,194:5:5,0:127	0:0,143:5:5,0:127	0:0,193:5:5,0:127	0:0,220:7:7,0:127	0:0,255:7:7,0:127	0:0,194:4:4,0:127	0:0,127:3:3,0:127	0:0,195:5:5,0:127	0:0,37:1:1,0:56	0:0,255:8:8,0:127	0:0,37:1:1,0:56	0:0,255:10:10,0:127	0:0,255:16:16,0:127	0:0,255:8:8,0:127	0:0,255:10:10,0:127	0:0,105:3:3,0:124	0:0,141:4:4,0:127	0:0,147:4:4,0:127	0:0,160:5:5,0:127	0:0,255:7:7,0:127	0:0,255:8:8,0:127	0:0,110:2:2,0:127	0:0,208:6:6,0:127	0:0,147:3:3,0:127	0:0,74:2:2,0:93	0:0,37:1:1,0:56	.:0,0:0:0,0:0	0:0,37:1:1,0:56	0:0,172:5:5,0:127	0:0,227:6:6,0:127	0:0,239:7:7,0:127	0:0,183:5:5,0:127	0:0,255:7:7,0:127	0:0,188:5:5,0:127	0:0,92:3:3,0:111	0:0,255:10:10,0:127	0:0,243:7:7,0:127	0:0,255:11:11,0:127	0:0,185:6:6,0:127	0:0,255:10:10,0:127	0:0,104:3:3,0:123	0:0,132:4:4,0:127	0:0,74:2:2,0:93	0:0,94:3:3,0:113	0:0,97:2:2,0:116	0:0,251:7:7,0:127	0:0,255:8:8,0:127	0:0,147:3:3,0:127	0:0,255:14:14,0:127	0:0,141:4:4,0:127	0:0,113:4:4,0:127	0:0,255:14:14,0:127	0:0,255:13:13,0:127	0:0,255:12:12,0:127	0:0,116:3:3,0:127	0:0,115:3:3,0:127	0:0,255:18:18,0:127	0:0,255:9:9,0:127	0:0,57:2:2,0:76	0:0,97:2:2,0:116	0:0,57:2:2,0:76	0:0,255:7:7,0:127	0:0,226:6:6,0:127	0:0,60:1:1,0:79	0:0,255:9:9,0:127	0:0,195:5:5,0:127	0:0,218:6:6,0:127	0:0,255:10:10,0:127	0:0,107:3:3,0:126	0:0,97:2:2,0:116	0:0,224:5:5,0:127	0:0,194:4:4,0:127	0:0,230:6:6,0:127	0:0,255:10:10,0:127	0:0,220:4:4,0:127	0:0,36:1:1,0:55	0:0,255:6:6,0:127	0:0,242:9:9,0:127	0:0,255:9:9,0:127	0:0,110:2:2,0:127	0:0,92:3:3,0:111	0:0,128:3:3,0:127	0:0,255:13:13,0:127	0:0,37:1:1,0:56	0:0,255:9:9,0:127	0:0,171:4:4,0:127	0:0,127:3:3,0:127	0:0,161:5:5,0:127	0:0,92:3:3,0:111	0:0,125:4:4,0:127	0:0,150:3:3,0:127	0:0,177:4:4,0:127	0:0,129:5:5,0:127	0:0,255:8:8,0:127	0:0,57:2:2,0:76	0:0,37:1:1,0:56	0:0,255:7:7,0:127	0:0,255:8:8,0:127	0:0,67:2:2,0:86	0:0,92:3:3,0:111	0:0,226:6:6,0:127	0:0,238:5:5,0:127	0:0,84:3:3,0:103	0:0,92:3:3,0:111	0:0,90:2:2,0:109	0:0,37:1:1,0:56	.:0,0:0:0,0:0	0:0,151:5:5,0:127	0:0,37:1:1,0:56	.:0,0:0:0,0:0	0:0,74:2:2,0:93	0:0,136:4:4,0:127	0:0,37:1:1,0:56	0:0,130:4:4,0:127	0:0,255:11:11,0:127	0:0,144:4:4,0:127	0:0,255:10:10,0:127	0:0,25:1:1,0:44	0:0,213:7:7,0:127	.:0,0:0:0,0:0	0:0,93:3:3,0:112	0:0,172:5:5,0:127	0:0,175:5:5,0:127	0:0,127:3:3,0:127	0:0,255:10:10,0:127	0:0,37:1:1,0:56	0:0,60:1:1,0:79	0:0,198:5:5,0:127	0:0,255:11:11,0:127	0:0,172:5:5,0:127	0:0,67:2:2,0:86	0:0,255:14:14,0:127	0:0,67:2:2,0:86	0:0,37:1:1,0:56	0:0,120:4:4,0:127	0:0,254:8:8,0:127	0:0,115:3:3,0:127	0:0,183:5:5,0:127	0:0,255:7:7,0:127	0:0,175:5:5,0:127	0:0,194:5:5,0:127	0:0,152:4:4,0:127	0:0,255:15:15,0:127	0:0,200:4:4,0:127	0:0,255:9:9,0:127	0:0,177:4:4,0:127	0:0,147:3:3,0:127	0:0,199:6:6,0:127	0:0,230:6:6,0:127	0:0,67:2:2,0:86	0:0,255:12:12,0:127	0:0,183:5:5,0:127	0:0,67:2:2,0:86	0:0,107:3:3,0:126	0:0,37:1:1,0:56	0:0,37:1:1,0:56	0:0,127:3:3,0:127	0:0,37:1:1,0:56	.:0,0:0:0,0:0	0:0,130:4:4,0:127	0:0,67:2:2,0:86	.:0,0:0:0,0:0	0:0,135:4:4,0:127	0:0,167:4:4,0:127	0:0,255:9:9,0:127	0:0,116:3:3,0:127	0:0,153:4:4,0:127	0:0,67:2:2,0:86	0:0,230:6:6,0:127	0:0,230:6:6,0:127	0:0,255:15:15,0:127	0:0,129:4:4,0:127	0:0,150:3:3,0:127	0:0,194:4:4,0:127	0:0,224:5:5,0:127	0:0,184:5:5,0:127	0:0,92:3:3,0:111	0:0,255:7:7,0:127	0:0,255:15:15,0:127	0:0,115:3:3,0:127	0:0,255:14:14,0:127	0:0,255:8:8,0:127	0:0,230:6:6,0:127	.:0,0:0:0,0:0	0:0,67:2:2,0:86	.:0,0:0:0,0:0	0:0,220:4:4,0:127	0:0,90:2:2,0:109	0:0,67:2:2,0:86	0:0,37:1:1,0:56	0:0,135:4:4,0:127	0:10,255:9:8,0:127	0:0,37:1:1,0:56	0:0,182:5:5,0:127	0:0,57:2:2,0:76	0:0,175:5:5,0:127	0:0,199:6:6,0:127	0:0,74:2:2,0:93	0:0,152:4:4,0:127	0:0,115:3:3,0:127	0:0,207:6:6,0:127	0:0,143:4:4,0:127	0:0,143:6:6,0:127	0:0,153:4:4,0:127	0:0,92:3:3,0:111	0:0,146:4:4,0:127	0:0,227:6:6,0:127	0:0,255:10:10,0:127	0:0,160:5:5,0:127	0:0,220:4:4,0:127	0:0,153:4:4,0:127	0:0,207:6:6,0:127	0:0,130:4:4,0:127	0:0,255:13:13,0:127	0:0,227:6:6,0:127	0:0,255:11:11,0:127	0:0,203:6:6,0:127	.:0,0:0:0,0:0	0:0,177:4:4,0:127	0:0,127:3:3,0:127	0:0,127:3:3,0:127	0:0,60:1:1,0:79	0:0,152:4:4,0:127	0:0,255:8:8,0:127	0:0,160:5:5,0:127	1:112,0:3:0,3:92	0:0,135:4:4,0:127	0:0,169:6:6,0:127	0:0,127:3:3,0:127	0:0,255:6:6,0:127	0:0,151:5:5,0:127	0:0,182:5:5,0:127	.:0,0:0:0,0:0	0:0,175:4:4,0:127	0:0,218:7:7,0:127	0:0,180:4:4,0:127	0:0,90:2:2,0:109	0:0,152:4:4,0:127	0:0,115:3:3,0:127	0:0,57:2:2,0:76	0:0,158:4:4,0:127	0:0,67:2:2,0:86	0:0,183:5:5,0:127	0:0,227:6:6,0:127	0:0,115:3:3,0:127	0:0,37:1:1,0:56	0:0,37:1:1,0:56	0:0,74:2:2,0:93	0:0,60:1:1,0:79	0:0,220:7:7,0:127	0:0,94:3:3,0:113	0:0,181:4:4,0:127	0:0,206:5:5,0:127	0:0,37:1:1,0:56	0:0,155:4:4,0:127	0:0,60:1:1,0:79	0:0,219:5:5,0:127	0:0,84:3:3,0:103	0:0,62:2:2,0:81	0:0,127:3:3,0:127	0:0,125:3:3,0:127	0:0,255:11:11,0:127	0:0,226:6:6,0:127	0:0,117:3:3,0:127	0:0,127:3:3,0:127	0:0,169:6:6,0:127	0:0,37:1:1,0:56	0:0,105:3:3,0:124	0:0,115:3:3,0:127	0:0,192:6:6,0:127	0:0,173:4:4,0:127	0:0,128:3:3,0:127	0:0,104:3:3,0:123	0:0,92:3:3,0:111	0:0,195:5:5,0:127	0:0,127:3:3,0:127	0:0,74:2:2,0:93	0:0,57:2:2,0:76	0:0,255:8:8,0:127	0:0,92:3:3,0:111	0:0,74:2:2,0:93	0:0,166:6:6,0:127	0:0,184:5:5,0:127	0:0,255:9:9,0:127	0:0,67:2:2,0:86	0:0,104:3:3,0:123	0:0,134:3:3,0:127	0:0,103:3:3,0:122	0:0,97:2:2,0:116	0:0,202:5:5,0:127	0:0,127:3:3,0:127	0:0,128:3:3,0:127	0:0,206:5:5,0:127	0:0,255:10:10,0:127	0:0,175:5:5,0:127	0:0,168:6:6,0:127	0:0,67:2:2,0:86	0:0,105:3:3,0:124	0:0,255:9:9,0:127	0:0,157:5:5,0:127	0:0,105:3:3,0:124	0:0,224:7:7,0:127	0:0,147:4:4,0:127	0:0,37:1:1,0:56	0:0,37:1:1,0:56	.:0,0:0:0,0:0	0:0,104:3:3,0:123	0:0,143:4:4,0:127	0:0,177:6:6,0:127	0:0,90:2:2,0:109	0:0,206:7:7,0:127	0:0,199:6:6,0:127	0:0,67:2:2,0:86	0:0,195:5:5,0:127	.:0,0:0:0,0:0	0:0,130:4:4,0:127	0:0,37:1:1,0:56	0:0,193:6:6,0:127	0:0,85:2:2,0:104	0:0,158:4:4,0:127	0:0,176:7:7,0:127	0:0,152:5:5,0:127	0:0,202:5:5,0:127	0:0,25:1:1,0:44	0:0,225:6:6,0:127	0:0,74:2:2,0:93	0:0,214:6:6,0:127	0:0,37:1:1,0:56	0:0,192:6:6,0:127	0:0,158:4:4,0:127	0:0,150:4:4,0:127	.:0,0:0:0,0:0	0:22,166:5:4,1:127	.:0,0:0:0,0:0	.:0,0:0:0,0:0	0:0,129:4:4,0:127	0:0,60:1:1,0:79	0:0,57:2:2,0:76	0:0,195:7:7,0:127	0:0,183:5:5,0:127	0:0,185:6:6,0:127	0:0,94:3:3,0:113	0:0,90:2:2,0:109	0:0,136:4:4,0:127	0:0,37:1:1,0:56	0:0,245:9:9,0:127	0:0,67:2:2,0:86	0:0,37:1:1,0:56	0:0,92:3:3,0:111	0:0,182:5:5,0:127	0:0,105:3:3,0:124	0:0,74:2:2,0:93	.:0,0:0:0,0:0	.:0,0:0:0,0:0	0:0,128:3:3,0:127	0:0,37:1:1,0:56	0:0,57:2:2,0:76	0:0,135:4:4,0:127	0:0,37:1:1,0:56	0:0,105:3:3,0:124	0:0,37:1:1,0:56	0:0,37:1:1,0:56	0:0,116:3:3,0:127	0:0,97:2:2,0:116	0:0,115:3:3,0:127	0:0,246:6:6,0:127	0:0,67:2:2,0:86	0:0,92:3:3,0:111	.:0,0:0:0,0:0	0:0,127:3:3,0:127	0:0,183:5:5,0:127	0:0,37:1:1,0:56	0:0,158:4:4,0:127	0:0,255:11:11,0:127	0:0,92:3:3,0:111	0:0,150:3:3,0:127	0:0,255:10:10,0:127	0:0,37:1:1,0:56	0:0,255:7:7,0:127	0:0,67:2:2,0:86	0:0,128:3:3,0:127	0:0,60:1:1,0:79	0:0,67:2:2,0:86	0:0,136:4:4,0:127	0:0,136:4:4,0:127	.:0,0:0:0,0:0	0:0,175:5:5,0:127	0:0,207:7:7,0:127	0:0,37:1:1,0:56	0:0,105:3:3,0:124	0:0,134:3:3,0:127	0:0,37:1:1,0:56	0:0,243:7:7,0:127	0:0,105:3:3,0:124	0:0,254:11:11,0:127	0:0,255:10:10,0:127	0:0,255:14:14,0:127	0:0,97:2:2,0:116	0:0,175:4:4,0:127	0:0,255:16:16,0:127	0:0,255:9:9,0:127	0:0,175:4:4,0:127	0:0,158:4:4,0:127	0:0,255:9:9,0:127	0:0,37:1:1,0:56	.:0,0:0:0,0:0	0:0,97:2:2,0:116	0:0,74:2:2,0:93	0:0,90:2:2,0:109	0:0,37:1:1,0:56	0:0,113:4:4,0:127	0:0,48:1:1,0:67	0:0,113:4:4,0:127	0:0,74:2:2,0:93	.:0,0:0:0,0:0	0:0,74:2:2,0:93	0:0,255:9:9,0:127	.:0,0:0:0,0:0	0:0,37:1:1,0:56	0:0,92:3:3,0:111	.:0,0:0:0,0:0	0:0,37:1:1,0:56	0:0,80:2:2,0:99	0:0,25:1:1,0:44	0:0,200:7:7,0:127	.:0,0:0:0,0:0	0:0,116:3:3,0:127	0:0,127:3:3,0:127	0:0,57:2:2,0:76	0:0,67:2:2,0:86	0:0,255:9:9,0:127	0:0,80:2:2,0:99	0:0,230:6:6,0:127	0:0,234:7:7,0:127	0:0,219:7:7,0:127	0:0,255:17:17,0:127	0:0,200:4:4,0:127	0:0,127:3:3,0:127	0:0,128:3:3,0:127	0:0,206:7:7,0:127	0:0,74:2:2,0:93	0:0,127:3:3,0:127	0:0,175:5:5,0:127	.:0,0:0:0,0:0	.:0,0:0:0,0:0	0:0,105:3:3,0:124	.:0,0:0:0,0:0	0:0,127:3:3,0:127	.:0,0:0:0,0:0	0:0,244:6:6,0:127	0:0,67:2:2,0:86	0:0,108:3:3,0:127	0:0,172:5:5,0:127	0:0,140:4:4,0:127	1:37,0:1:0,1:17	0:0,250:9:9,0:127	0:0,183:5:5,0:127	0:0,37:1:1,0:56	0:0,74:2:2,0:93	0:0,84:3:3,0:103	0:0,60:1:1,0:79	0:0,255:14:14,0:127	0:0,113:4:4,0:127	0:0,57:2:2,0:76	0:0,37:1:1,0:56	0:0,84:3:3,0:103	0:0,90:2:2,0:109	0:0,67:2:2,0:86	0:0,85:2:2,0:104	0:0,158:4:4,0:127	0:0,97:2:2,0:116	0:0,106:4:4,0:125	0:0,123:5:5,0:127	0:0,113:4:4,0:127	0:0,130:4:4,0:127	0:0,200:4:4,0:127	0:0,97:2:2,0:116	0:0,211:6:6,0:127	0:0,255:8:8,0:127	0:0,172:5:5,0:127	0:0,155:4:4,0:127	0:0,224:5:5,0:127	0:0,105:3:3,0:124	0:0,175:4:4,0:127	0:0,34:1:1,0:53	0:0,74:2:2,0:93	0:0,158:4:4,0:127	0:0,74:2:2,0:93	0:0,37:1:1,0:56	0:0,90:2:2,0:109	0:0,243:7:7,0:127	0:0,255:8:8,0:127	0:0,255:16:16,0:127	0:0,115:3:3,0:127	0:0,255:7:7,0:127	0:0,255:7:7,0:127	0:0,155:4:4,0:127	.:0,0:0:0,0:0	0:0,60:1:1,0:79	0:0,214:5:5,0:127	0:0,37:1:1,0:56	.:0,0:0:0,0:0	0:0,25:1:1,0:44	0:0,105:3:3,0:124	0:0,37:1:1,0:56	0:0,25:1:1,0:44	0:0,255:7:7,0:127	0:0,135:3:3,0:127	0:0,150:3:3,0:127	0:0,74:2:2,0:93	0:0,230:6:6,0:127	0:0,155:4:4,0:127	.:0,0:0:0,0:0	0:0,115:3:3,0:127	0:0,60:1:1,0:79	0:0,97:2:2,0:116	0:0,60:1:1,0:79	0:0,37:1:1,0:56	0:0,67:2:2,0:86	0:0,37:1:1,0:56	0:0,153:4:4,0:127	0:0,236:6:6,0:127	0:0,155:4:4,0:127	0:0,115:3:3,0:127	0:0,37:1:1,0:56	0:0,60:1:1,0:79	0:0,37:1:1,0:56	0:0,37:1:1,0:56	0:0,233:7:7,0:127	0:0,254:8:8,0:127	0:0,90:2:2,0:109	0:0,255:10:10,0:127	0:0,115:3:3,0:127	0:0,37:1:1,0:56	0:0,195:5:5,0:127	0:0,251:7:7,0:127	0:0,115:3:3,0:127	0:0,67:2:2,0:86
var6548	sacCer_chrXIII	234685	T	C	BY	W303	42.6981	DP=2295;VDB=0.996786;SGB=-14.7729;RPB=0.0660681;MQB=1;MQSB=1;BQB=0.3319;MQ0F=0;AC=6;AN=508;DP4=849,1003,12,2;MQ=60	GT:PL:DP:AD:GQ	0:0,104:3:3,0:122	0:0,74:2:2,0:92	0:0,37:1:1,0:55	0:0,37:1:1,0:55	.:0,0:0:0,0:0	.:0,0:0:0,0:0	1:37,0:1:0,1:18	.:0,0:0:0,0:0	1:37,0:1:0,1:18	0:0,251:7:7,0:127	0:0,117:3:3,0:127	0:0,94:3:3,0:112	1:37,0:1:0,1:18	0:0,152:5:5,0:127	0:0,60:1:1,0:78	0:0,129:5:5,0:127	0:0,105:3:3,0:123	0:0,67:2:2,0:85	0:0,152:4:4,0:127	0:0,90:3:3,0:108	0:0,248:8:8,0:127	0:0,67:2:2,0:85	0:0,255:7:7,0:127	0:0,97:2:2,0:115	0:0,128:3:3,0:127	0:0,37:1:1,0:55	0:0,143:4:4,0:127	0:0,25:1:1,0:43	0:0,151:5:5,0:127	0:0,174:5:5,0:127	0:0,135:4:4,0:127	0:0,214:5:5,0:127	0:0,128:3:3,0:127	0:0,230:6:6,0:127	0:0,255:10:10,0:127	0:0,37:1:1,0:55	0:0,158:4:4,0:127	0:0,74:2:2,0:92	0:0,104:3:3,0:122	0:0,255:10:10,0:127	0:0,202:6:6,0:127	0:0,61:2:2,0:79	0:0,255:8:8,0:127	0:0,50:2:2,0:68	0:0,180:6:6,0:127	.:0,0:0:0,0:0	0:0,211:6:6,0:127	0:0,255:12:12,0:127	0:0,255:6:6,0:127	0:0,243:8:8,0:127	0:0,153:4:4,0:127	0:0,80:2:2,0:98	0:0,37:1:1,0:55	0:0,125:4:4,0:127	0:0,161:4:4,0:127	0:0,191:5:5,0:127	.:0,0:0:0,0:0	0:0,183:5:5,0:127	0:0,90:2:2,0:108	.:0,0:0:0,0:0	.:0,0:0:0,0:0	.:0,0:0:0,0:0	.:0,0:0:0,0:0	0:0,161:5:5,0:127	0:0,152:4:4,0:127	0:0,184:5:5,0:127	0:0,37:1:1,0:55	0:0,148:4:4,0:127	0:0,139:4:4,0:127	0:0,73:2:2,0:91	0:0,249:7:7,0:127	0:0,130:4:4,0:127	0:0,169:6:6,0:127	0:0,140:3:3,0:127	0:0,241:9:9,0:127	0:0,149:5:5,0:127	0:0,182:7:7,0:127	0:0,37:1:1,0:55	0:0,74:2:2,0:92	0:0,97:2:2,0:115	0:0,227:7:7,0:127	0:0,124:3:3,0:127	0:0,97:2:2,0:115	0:0,255:15:15,0:127	0:0,152:4:4,0:127	0:0,67:2:2,0:85	0:0,254:8:8,0:127	0:0,255:10:10,0:127	0:0,255:14:14,0:127	0:0,129:4:4,0:127	0:0,114:3:3,0:127	0:0,255:13:13,0:127	0:0,231:7:7,0:127	.:0,0:0:0,0:0	0:0,105:3:3,0:123	0:0,29:1:1,0:47	0:0,153:4:4,0:127	0:0,245:9:9,0:127	0:0,37:1:1,0:55	0:0,136:4:4,0:127	0:0,128:3:3,0:127	0:0,146:5:5,0:127	0:0,248:8:8,0:127	0:0,80:2:2,0:98	0:0,195:5:5,0:127	0:0,131:4:4,0:127	0:0,175:5:5,0:127	0:13,193:8:7,1:127	0:0,255:8:8,0:127	0:0,236:5:5,0:127	0:0,37:1:1,0:55	0:0,255:8:8,0:127	0:0,250:7:7,0:127	0:0,255:9:9,0:127	0:0,155:4:4,0:127	0:0,67:2:2,0:85	0:0,97:3:3,0:115	0:0,255:12:12,0:127	0:0,67:2:2,0:85	0:0,67:2:2,0:85	0:0,182:5:5,0:127	0:0,106:4:4,0:124	0:0,158:4:4,0:127	0:0,105:3:3,0:123	0:0,143:4:4,0:127	0:0,92:3:3,0:110	0:0,127:3:3,0:127	0:0,140:5:5,0:127	0:0,231:7:7,0:127	0:0,116:3:3,0:127	.:0,0:0:0,0:0	0:0,255:10:10,0:127	0:0,130:4:4,0:127	.:0,0:0:0,0:0	0:0,57:2:2,0:75	0:0,226:6:6,0:127	0:0,97:2:2,0:115	0:0,74:2:2,0:92	0:0,67:2:2,0:85	.:0,0:0:0,0:0	0:0,60:1:1,0:78	0:0,37:1:1,0:55	0:0,74:2:2,0:92	0:0,37:1:1,0:55	.:0,0:0:0,0:0	.:0,0:0:0,0:0	0:0,158:4:4,0:127	.:0,0:0:0,0:0	0:0,135:4:4,0:127	0:0,237:7:7,0:127	0:0,74:2:2,0:92	0:0,226:7:7,0:127	0:0,37:1:1,0:55	0:19,127:6:5,1:126	.:0,0:0:0,0:0	0:0,74:2:2,0:92	0:0,106:4:4,0:124	0:0,113:4:4,0:127	0:0,97:2:2,0:115	0:0,255:10:10,0:127	0:0,37:1:1,0:55	.:0,0:0:0,0:0	0:0,134:3:3,0:127	0:0,211:6:6,0:127	0:0,158:4:4,0:127	0:0,74:2:2,0:92	0:0,163:5:5,0:127	0:0,74:2:2,0:92	.:0,0:0:0,0:0	0:0,97:2:2,0:115	0:0,171:5:5,0:127	0:0,37:1:1,0:55	0:0,182:5:5,0:127	0:0,211:6:6,0:127	0:0,105:3:3,0:123	0:0,183:5:5,0:127	0:0,105:3:3,0:123	0:0,97:2:2,0:115	0:0,147:3:3,0:127	0:0,169:6:6,0:127	0:0,37:1:1,0:55	0:0,60:1:1,0:78	0:0,115:3:3,0:127	0:0,175:5:5,0:127	0:0,67:2:2,0:85	0:0,255:9:9,0:127	0:0,129:4:4,0:127	.:0,0:0:0,0:0	.:0,0:0:0,0:0	0:0,37:1:1,0:55	.:0,0:0:0,0:0	0:0,84:2:2,0:102	.:0,0:0:0,0:0	.:0,0:0:0,0:0	0:0,105:3:3,0:123	0:0,62:2:2,0:80	0:0,37:1:1,0:55	0:0,193:6:6,0:127	0:0,127:3:3,0:127	0:0,214:5:5,0:127	0:0,255:7:7,0:127	0:0,60:1:1,0:78	0:0,80:3:3,0:98	0:0,135:4:4,0:127	0:0,67:2:2,0:85	0:0,255:13:13,0:127	0:0,126:4:4,0:127	0:0,141:3:3,0:127	0:0,67:2:2,0:85	0:0,205:5:5,0:127	0:0,135:4:4,0:127	0:0,92:3:3,0:110	0:0,127:3:3,0:127	0:0,225:8:8,0:127	0:0,37:1:1,0:55	0:0,255:10:10,0:127	0:0,223:7:7,0:127	0:0,158:4:4,0:127	.:0,0:0:0,0:0	0:0,37:1:1,0:55	.:0,0:0:0,0:0	0:0,147:4:4,0:127	0:0,78:2:2,0:96	0:0,67:2:2,0:85	.:0,0:0:0,0:0	0:0,104:3:3,0:122	0:0,218:7:7,0:127	0:0,37:1:1,0:55	0:0,135:4:4,0:127	0:0,37:1:1,0:55	0:0,105:3:3,0:123	0:0,57:2:2,0:75	0:0,64:2:2,0:82	0:0,67:2:2,0:85	0:0,104:3:3,0:122	0:0,127:3:3,0:127	0:0,127:3:3,0:127	0:0,113:4:4,0:127	0:0,135:3:3,0:127	0:0,130:4:4,0:127	0:0,104:3:3,0:122	0:0,203:5:5,0:127	0:0,185:6:6,0:127	0:0,135:4:4,0:127	0:25,104:4:3,1:97	0:0,120:2:2,0:127	0:0,205:7:7,0:127	0:0,129:4:4,0:127	0:0,255:10:10,0:127	0:0,221:6:6,0:127	0:0,229:7:7,0:127	0:0,127:3:3,0:127	0:0,37:1:1,0:55	0:0,110:3:3,0:127	0:0,37:1:1,0:55	0:0,60:1:1,0:78	0:0,67:2:2,0:85	0:0,105:3:3,0:123	0:0,225:6:6,0:127	0:0,149:5:5,0:127	1:59,28:3:1,2:12	0:0,74:2:2,0:92	0:0,105:3:3,0:123	0:0,127:3:3,0:127	0:0,233:7:7,0:127	0:0,184:5:5,0:127	0:13,135:4:3,0:127	.:0,0:0:0,0:0	0:0,74:2:2,0:92	0:0,118:4:4,0:127	0:0,97:2:2,0:115	0:0,135:4:4,0:127	0:0,105:3:3,0:123	0:0,104:3:3,0:122	.:0,0:0:0,0:0	0:0,135:4:4,0:127	.:0,0:0:0,0:0	0:0,189:7:7,0:127	0:0,127:3:3,0:127	.:0,0:0:0,0:0	0:0,67:2:2,0:85	0:0,37:1:1,0:55	0:0,37:1:1,0:55	0:0,62:2:2,0:80	0:0,66:2:2,0:84	0:0,67:2:2,0:85	0:0,151:5:5,0:127	0:0,104:3:3,0:122	0:0,37:1:1,0:55	0:0,129:4:4,0:127	0:0,37:1:1,0:55	0:0,147:4:4,0:127	0:0,37:1:1,0:55	0:0,62:2:2,0:80	0:0,97:2:2,0:115	0:0,175:4:4,0:127	0:0,254:10:10,0:127	0:0,97:2:2,0:115	.:0,0:0:0,0:0	0:0,171:4:4,0:127	0:0,151:5:5,0:127	0:0,70:2:2,0:88	0:0,74:2:2,0:92	0:0,127:3:3,0:127	0:0,180:6:6,0:127	0:0,168:5:5,0:127	.:0,0:0:0,0:0	0:0,92:3:3,0:110	0:0,74:2:2,0:92	0:0,200:7:7,0:127	0:0,120:4:4,0:127	0:0,74:2:2,0:92	.:0,0:0:0,0:0	0:0,233:8:8,0:127	0:0,115:3:3,0:127	0:0,74:2:2,0:92	0:0,67:2:2,0:85	0:0,130:4:4,0:127	0:0,152:5:5,0:127	0:0,67:2:2,0:85	0:0,37:1:1,0:55	0:0,109:2:2,0:127	0:0,37:1:1,0:55	0:0,134:3:3,0:127	0:0,173:5:5,0:127	0:0,132:4:4,0:127	0:0,62:2:2,0:80	0:0,227:7:7,0:127	0:0,223:7:7,0:127	0:0,225:6:6,0:127	0:0,202:5:5,0:127	0:0,171:5:5,0:127	0:0,105:3:3,0:123	0:0,255:8:8,0:127	0:0,90:2:2,0:108	0:0,37:1:1,0:55	0:0,141:4:4,0:127	0:0,74:2:2,0:92	0:0,37:1:1,0:55	0:0,115:3:3,0:127	0:0,67:2:2,0:85	0:0,104:3:3,0:122	0:0,92:3:3,0:110	0:0,129:4:4,0:127	0:0,104:3:3,0:122	0:0,144:5:5,0:127	0:0,135:5:5,0:127	.:0,0:0:0,0:0	0:0,165:5:5,0:127	.:0,0:0:0,0:0	0:0,93:3:3,0:111	0:0,74:2:2,0:92	0:0,67:2:2,0:85	.:0,0:0:0,0:0	0:0,230:6:6,0:127	0:0,92:3:3,0:110	0:0,129:5:5,0:127	0:0,221:6:6,0:127	0:0,37:1:1,0:55	0:0,173:4:4,0:127	0:0,67:2:2,0:85	0:0,177:4:4,0:127	.:0,0:0:0,0:0	0:0,166:5:5,0:127	0:0,67:2:2,0:85	0:28,91:3:2,0:81	0:0,37:1:1,0:55	0:50,141:6:4,2:109	0:0,37:1:1,0:55	1:37,0:1:0,1:18	0:0,92:3:3,0:110	0:0,97:2:2,0:115	0:0,74:2:2,0:92	0:0,104:3:3,0:122	0:0,195:5:5,0:127	0:0,84:3:3,0:102	0:0,135:4:4,0:127	.:0,0:0:0,0:0	0:0,94:3:3,0:112	0:0,37:1:1,0:55	0:0,220:7:7,0:127	0:0,37:1:1,0:55	0:0,37:1:1,0:55	0:0,67:2:2,0:85	0:0,105:3:3,0:123	0:0,124:4:4,0:127	0:0,37:1:1,0:55	0:0,37:1:1,0:55	.:0,0:0:0,0:0	0:0,105:3:3,0:123	0:0,37:1:1,0:55	0:0,90:2:2,0:108	0:0,104:3:3,0:122	0:0,37:1:1,0:55	0:0,74:2:2,0:92	0:0,37:1:1,0:55	0:0,74:2:2,0:92	0:0,129:4:4,0:127	0:0,96:2:2,0:114	0:0,74:2:2,0:92	0:0,193:4:4,0:127	.:0,0:0:0,0:0	0:0,37:1:1,0:55	.:0,0:0:0,0:0	0:0,118:4:4,0:127	0:0,142:5:5,0:127	0:0,37:1:1,0:55	0:0,97:2:2,0:115	0:0,255:19:19,0:127	0:0,37:1:1,0:55	0:0,136:4:4,0:127	0:0,255:7:7,0:127	0:0,37:1:1,0:55	0:0,221:6:6,0:127	0:0,33:1:1,0:51	0:0,67:2:2,0:85	.:0,0:0:0,0:0	0:0,67:2:2,0:85	0:0,127:3:3,0:127	0:0,90:2:2,0:108	0:0,60:1:1,0:78	0:0,128:3:3,0:127	0:0,182:6:6,0:127	0:0,37:1:1,0:55	0:0,74:2:2,0:92	0:0,58:1:1,0:76	0:0,37:1:1,0:55	0:0,192:6:6,0:127	0:0,151:5:5,0:127	0:0,255:8:8,0:127	0:0,129:4:4,0:127	0:0,255:12:12,0:127	0:0,127:3:3,0:127	0:0,195:5:5,0:127	0:0,225:7:7,0:127	0:0,255:8:8,0:127	0:0,74:2:2,0:92	0:0,161:5:5,0:127	0:0,255:13:13,0:127	.:0,0:0:0,0:0	.:0,0:0:0,0:0	0:0,37:1:1,0:55	0:0,67:2:2,0:85	0:0,37:1:1,0:55	.:0,0:0:0,0:0	.:0,0:0:0,0:0	.:0,0:0:0,0:0	0:0,92:3:3,0:110	0:0,37:1:1,0:55	.:0,0:0:0,0:0	0:0,74:2:2,0:92	0:0,201:7:7,0:127	.:0,0:0:0,0:0	0:0,67:2:2,0:85	0:0,153:4:4,0:127	0:0,37:1:1,0:55	0:0,57:2:2,0:75	0:0,37:1:1,0:55	.:0,0:0:0,0:0	0:0,130:4:4,0:127	.:0,0:0:0,0:0	0:0,125:4:4,0:127	0:0,74:2:2,0:92	0:0,37:1:1,0:55	0:0,25:1:1,0:43	0:0,253:10:10,0:127	0:0,74:2:2,0:92	0:0,234:6:6,0:127	0:0,250:8:8,0:127	0:0,67:2:2,0:85	0:0,255:13:13,0:127	0:0,134:3:3,0:127	0:0,136:4:4,0:127	0:0,37:1:1,0:55	0:0,153:4:4,0:127	0:0,90:2:2,0:108	0:0,61:2:2,0:79	0:0,135:4:4,0:127	0:0,37:1:1,0:55	0:0,37:1:1,0:55	.:0,0:0:0,0:0	0:0,37:1:1,0:55	0:0,74:2:2,0:92	.:0,0:0:0,0:0	0:0,110:3:3,0:127	0:0,62:2:2,0:80	0:0,67:2:2,0:85	0:0,113:4:4,0:127	0:0,74:2:2,0:92	1:25,0:1:0,1:7	0:0,161:5:5,0:127	0:0,173:6:6,0:127	0:0,128:3:3,0:127	0:0,37:1:1,0:55	0:0,67:2:2,0:85	.:0,0:0:0,0:0	0:0,192:7:7,0:127	0:0,101:3:3,0:119	0:0,37:1:1,0:55	0:0,67:2:2,0:85	0:0,105:3:3,0:123	0:0,97:2:2,0:115	0:0,37:1:1,0:55	.:0,0:0:0,0:0	0:0,185:6:6,0:127	0:0,37:1:1,0:55	0:0,106:4:4,0:124	0:0,102:4:4,0:120	0:0,109:3:3,0:127	0:0,74:2:2,0:92	0:0,93:3:3,0:111	0:0,78:2:2,0:96	0:0,220:6:6,0:127	0:0,255:10:10,0:127	0:0,158:4:4,0:127	0:0,129:4:4,0:127	0:0,244:7:7,0:127	.:0,0:0:0,0:0	0:0,67:2:2,0:85	0:0,74:2:2,0:92	0:0,78:2:2,0:96	0:0,130:4:4,0:127	0:0,74:2:2,0:92	0:0,64:2:2,0:82	0:0,97:2:2,0:115	0:0,193:6:6,0:127	0:0,239:7:7,0:127	0:0,194:5:5,0:127	0:0,37:1:1,0:55	0:0,104:3:3,0:122	0:0,173:5:5,0:127	0:0,60:1:1,0:78	.:0,0:0:0,0:0	0:0,37:1:1,0:55	0:0,92:3:3,0:110	.:0,0:0:0,0:0	.:0,0:0:0,0:0	.:0,0:0:0,0:0	0:0,104:3:3,0:122	0:0,37:1:1,0:55	0:0,67:2:2,0:85	0:0,177:4:4,0:127	0:0,37:1:1,0:55	0:0,85:2:2,0:103	0:0,37:1:1,0:55	0:0,230:6:6,0:127	0:0,74:2:2,0:92	.:0,0:0:0,0:0	0:0,67:2:2,0:85	.:0,0:0:0,0:0	0:0,37:1:1,0:55	0:0,37:1:1,0:55	0:0,37:1:1,0:55	0:0,105:3:3,0:123	.:0,0:0:0,0:0	0:0,90:2:2,0:108	0:0,230:6:6,0:127	0:0,90:2:2,0:108	0:0,90:2:2,0:108	0:0,37:1:1,0:55	.:0,0:0:0,0:0	0:0,37:1:1,0:55	0:0,37:1:1,0:55	0:0,177:4:4,0:127	0:0,141:5:5,0:127	0:0,60:1:1,0:78	0:0,255:12:12,0:127	0:0,37:1:1,0:55	0:0,37:1:1,0:55	0:0,138:3:3,0:127	0:0,161:5:5,0:127	0:0,37:1:1,0:55	0:0,37:1:1,0:55
var6549	sacCer_chrXIII	235023	A	G	BY	W303	991	DP=5591;VDB=0.986255;SGB=81.2307;RPB=0.626914;MQB=1;MQSB=1;BQB=0.382573;MQ0F=0;AC=7;AN=566;DP4=2523,1316,30,14;MQ=60	GT:PL:DP:AD:GQ	0:0,37:1:1,0:55	0:0,255:9:9,0:127	0:0,129:4:4,0:127	0:0,209:5:5,0:127	0:0,97:2:2,0:115	0:0,67:2:2,0:85	1:255,0:9:0,9:127	1:104,0:3:0,3:85	1:173,0:4:0,4:127	0:0,255:9:9,0:127	0:0,188:6:6,0:127	0:0,255:9:9,0:127	1:237,0:6:0,6:127	0:0,255:7:7,0:127	0:0,229:7:7,0:127	0:0,172:5:5,0:127	0:0,255:8:8,0:127	0:0,255:8:8,0:127	0:0,74:2:2,0:92	0:0,182:6:6,0:127	0:0,171:5:5,0:127	0:0,104:3:3,0:122	0:0,239:7:7,0:127	0:0,181:4:4,0:127	0:0,172:5:5,0:127	0:0,188:6:6,0:127	0:0,200:4:4,0:127	0:0,115:3:3,0:127	0:0,255:14:14,0:127	0:0,255:12:12,0:127	0:0,255:10:10,0:127	0:0,255:9:9,0:127	0:0,255:9:9,0:127	0:0,255:14:14,0:127	0:0,255:11:11,0:127	0:0,255:8:8,0:127	0:0,255:11:11,0:127	0:0,255:10:10,0:127	0:0,172:5:5,0:127	0:0,255:18:18,0:127	0:0,255:14:14,0:127	0:0,152:6:6,0:127	0:0,255:9:9,0:127	0:0,214:5:5,0:127	0:0,255:10:10,0:127	0:0,165:6:6,0:127	0:0,255:7:7,0:127	0:0,255:26:26,0:127	0:0,255:15:15,0:127	0:0,255:10:10,0:127	0:0,221:6:6,0:127	0:0,127:3:3,0:127	0:0,255:11:11,0:127	0:0,228:6:6,0:127	0:0,255:15:15,0:127	0:0,242:7:7,0:127	0:0,25:1:1,0:43	0:0,140:3:3,0:127	0:0,226:7:7,0:127	0:0,171:4:4,0:127	0:0,183:5:5,0:127	0:0,67:2:2,0:85	0:0,220:8:8,0:127	0:0,243:10:10,0:127	0:0,136:4:4,0:127	0:0,255:7:7,0:127	0:0,144:7:7,0:127	0:0,255:10:10,0:127	0:0,120:2:2,0:127	0:0,208:6:6,0:127	0:0,255:24:24,0:127	0:0,193:6:6,0:127	0:0,255:14:14,0:127	0:0,255:9:9,0:127	0:0,255:18:18,0:127	0:0,113:4:4,0:127	0:0,255:8:8,0:127	0:0,74:2:2,0:92	0:0,127:3:3,0:127	0:16,215:7:6,1:127	0:0,255:8:8,0:127	0:0,201:6:6,0:127	0:0,194:4:4,0:127	0:0,255:29:29,0:127	0:0,239:6:6,0:127	0:0,155:4:4,0:127	0:0,255:20:20,0:127	0:0,255:25:25,0:127	0:0,255:11:11,0:127	0:0,150:3:3,0:127	0:0,60:1:1,0:78	0:0,255:16:16,0:127	0:0,255:10:10,0:127	.:0,0:0:0,0:0	0:0,67:2:2,0:85	0:0,255:9:9,0:127	0:0,255:10:10,0:127	0:0,255:11:11,0:127	0:0,110:2:2,0:127	0:0,192:7:7,0:127	0:0,195:5:5,0:127	0:0,255:14:14,0:127	0:0,255:15:15,0:127	0:0,215:6:6,0:127	0:0,233:6:6,0:127	0:0,243:8:8,0:127	0:0,255:9:9,0:127	0:0,255:7:7,0:127	0:0,255:7:7,0:127	0:0,235:8:8,0:127	0:0,255:8:8,0:127	0:0,255:11:11,0:127	0:0,255:14:14,0:127	0:0,255:14:14,0:127	0:0,172:5:5,0:127	0:0,169:3:3,0:127	0:0,224:5:5,0:127	0:0,255:10:10,0:127	0:0,255:9:9,0:127	0:0,255:9:9,0:127	0:0,170:4:4,0:127	0:0,255:7:7,0:127	0:0,255:6:6,0:127	0:0,234:8:8,0:127	0:0,67:2:2,0:85	0:0,255:9:9,0:127	0:0,203:7:7,0:127	0:0,255:10:10,0:127	0:0,255:13:13,0:127	0:0,164:4:4,0:127	0:0,255:9:9,0:127	0:0,255:14:14,0:127	0:0,255:9:9,0:127	0:0,149:5:5,0:127	0:0,244:6:6,0:127	0:0,241:9:9,0:127	0:0,170:3:3,0:127	0:0,255:11:11,0:127	0:0,234:6:6,0:127	0:0,250:6:6,0:127	0:0,128:4:4,0:127	0:0,90:2:2,0:108	0:0,137:3:3,0:127	0:0,104:3:3,0:122	0:0,129:4:4,0:127	0:0,127:3:3,0:127	0:0,169:3:3,0:127	0:0,170:3:3,0:127	0:0,115:3:3,0:127	0:0,255:21:21,0:127	0:0,207:6:6,0:127	0:0,255:11:11,0:127	0:0,37:1:1,0:55	0:0,202:5:5,0:127	.:0,0:0:0,0:0	0:0,175:4:4,0:127	0:0,165:6:6,0:127	0:0,92:3:3,0:110	0:0,244:6:6,0:127	0:0,255:19:19,0:127	0:0,128:3:3,0:127	0:0,225:7:7,0:127	0:0,255:9:9,0:127	0:0,255:14:14,0:127	0:0,255:14:14,0:127	0:0,206:6:6,0:127	0:0,255:13:13,0:127	0:0,150:3:3,0:127	0:0,60:1:1,0:78	0:0,134:3:3,0:127	0:0,177:4:4,0:127	0:0,136:4:4,0:127	0:0,255:14:14,0:127	0:0,255:10:10,0:127	0:0,255:13:13,0:127	0:0,255:14:14,0:127	0:0,255:8:8,0:127	0:0,255:15:15,0:127	0:0,97:2:2,0:115	0:0,255:12:12,0:127	0:0,84:3:3,0:102	0:0,150:3:3,0:127	0:0,255:9:9,0:127	0:0,85:2:2,0:103	0:0,203:5:5,0:127	0:0,255:10:10,0:127	0:0,255:8:8,0:127	0:0,37:1:1,0:55	0:0,173:5:5,0:127	0:0,149:5:5,0:127	0:0,238:10:10,0:127	0:0,97:2:2,0:115	0:0,67:2:2,0:85	.:0,0:0:0,0:0	0:0,255:9:9,0:127	0:0,255:10:10,0:127	0:0,237:5:5,0:127	0:0,255:12:12,0:127	0:0,37:1:1,0:55	0:0,255:18:18,0:127	0:0,255:7:7,0:127	0:0,160:6:6,0:127	0:0,255:11:11,0:127	0:0,255:6:6,0:127	0:0,242:7:7,0:127	0:0,255:14:14,0:127	0:0,255:9:9,0:127	0:0,255:8:8,0:127	0:0,166:5:5,0:127	0:0,255:11:11,0:127	0:0,146:5:5,0:127	0:0,152:4:4,0:127	0:0,128:3:3,0:127	0:0,255:11:11,0:127	0:0,97:2:2,0:115	0:0,255:19:19,0:127	0:0,172:5:5,0:127	0:0,255:14:14,0:127	0:0,243:8:8,0:127	0:0,187:6:6,0:127	0:0,115:3:3,0:127	0:0,152:4:4,0:127	0:0,255:5:5,0:127	0:0,171:5:5,0:127	0:0,255:10:10,0:127	0:0,104:3:3,0:122	0:0,255:17:17,0:127	0:0,205:5:5,0:127	0:0,182:6:6,0:127	0:0,152:5:5,0:127	0:0,67:2:2,0:85	0:0,170:6:6,0:127	0:0,243:10:10,0:127	0:0,218:6:6,0:127	0:0,225:5:5,0:127	0:0,177:4:4,0:127	0:0,255:12:12,0:127	0:0,255:7:7,0:127	0:0,255:8:8,0:127	0:0,255:8:8,0:127	0:0,90:2:2,0:108	0:0,255:8:8,0:127	0:0,152:5:5,0:127	0:0,175:5:5,0:127	0:0,255:6:6,0:127	0:0,243:7:7,0:127	0:0,253:6:6,0:127	0:0,255:11:11,0:127	0:0,255:13:13,0:127	0:0,249:7:7,0:127	0:0,255:12:12,0:127	0:0,255:7:7,0:127	.:0,0:0:0,0:0	0:0,255:9:9,0:127	0:0,253:8:8,0:127	0:0,244:8:8,0:127	0:0,231:7:7,0:127	0:0,255:15:15,0:127	0:0,177:4:4,0:127	0:0,171:6:6,0:127	1:107,0:3:0,3:88	0:0,67:2:2,0:85	0:0,212:7:7,0:127	0:0,124:3:3,0:127	0:0,255:9:9,0:127	0:0,223:6:6,0:127	0:0,235:6:6,0:127	0:0,158:4:4,0:127	0:0,255:7:7,0:127	0:0,255:12:12,0:127	0:0,255:10:10,0:127	0:0,170:4:4,0:127	0:0,172:6:6,0:127	0:0,255:10:10,0:127	0:0,255:13:13,0:127	0:0,202:6:6,0:127	0:0,232:7:7,0:127	0:0,165:5:5,0:127	0:0,241:7:7,0:127	0:0,255:9:9,0:127	0:0,248:7:7,0:127	0:0,127:3:3,0:127	0:0,134:3:3,0:127	0:0,255:7:7,0:127	0:0,255:9:9,0:127	0:0,252:9:9,0:127	0:0,67:2:2,0:85	0:0,66:2:2,0:84	0:0,219:5:5,0:127	0:0,251:7:7,0:127	0:0,210:4:4,0:127	0:0,158:4:4,0:127	0:0,92:3:3,0:110	0:0,203:5:5,0:127	0:0,255:15:15,0:127	0:0,255:7:7,0:127	0:0,255:13:13,0:127	0:0,201:7:7,0:127	0:0,93:3:3,0:111	0:0,209:6:6,0:127	0:0,255:8:8,0:127	0:0,255:7:7,0:127	0:0,227:9:9,0:127	0:0,164:6:6,0:127	0:0,255:8:8,0:127	0:0,152:4:4,0:127	0:0,201:7:7,0:127	0:0,115:3:3,0:127	0:0,60:1:1,0:78	0:0,161:6:6,0:127	0:0,199:6:6,0:127	0:0,208:5:5,0:127	0:0,255:6:6,0:127	0:0,168:7:7,0:127	0:0,255:13:13,0:127	0:0,255:8:8,0:127	0:0,177:7:7,0:127	0:0,255:11:11,0:127	0:0,214:5:5,0:127	0:0,167:4:4,0:127	0:0,255:8:8,0:127	0:0,255:7:7,0:127	0:0,194:6:6,0:127	0:0,223:7:7,0:127	0:0,255:10:10,0:127	0:0,255:14:14,0:127	0:0,249:10:10,0:127	0:0,157:7:7,0:127	0:0,255:12:12,0:127	0:0,166:5:5,0:127	0:0,199:6:6,0:127	0:0,249:9:9,0:127	0:0,255:11:11,0:127	0:0,218:7:7,0:127	0:0,223:9:9,0:127	0:0,60:1:1,0:78	0:0,255:8:8,0:127	0:0,215:5:5,0:127	0:0,142:5:5,0:127	0:0,182:6:6,0:127	0:0,163:4:4,0:127	0:0,180:6:6,0:127	0:0,163:4:4,0:127	0:0,194:4:4,0:127	0:0,255:6:6,0:127	0:0,255:10:10,0:127	0:0,93:3:3,0:111	0:0,250:7:7,0:127	0:0,169:3:3,0:127	0:0,255:10:10,0:127	0:0,198:6:6,0:127	0:22,196:5:4,0:127	0:0,156:5:5,0:127	0:0,218:7:7,0:127	0:0,67:2:2,0:85	0:0,235:9:9,0:127	0:0,255:8:8,0:127	0:0,255:9:9,0:127	0:0,199:6:6,0:127	0:0,255:10:10,0:127	0:0,255:9:9,0:127	0:0,188:8:8,0:127	0:0,37:1:1,0:55	0:0,255:10:10,0:127	0:0,245:7:7,0:127	0:0,144:4:4,0:127	0:0,143:4:4,0:127	1:201,50:8:2,6:127	0:0,90:2:2,0:108	1:149,0:6:0,6:127	0:0,235:7:7,0:127	0:0,255:11:11,0:127	0:0,188:8:8,0:127	0:0,245:9:9,0:127	0:0,150:3:3,0:127	0:0,255:12:12,0:127	0:0,127:3:3,0:127	0:0,90:2:2,0:108	0:10,140:9:8,1:127	0:0,188:6:6,0:127	0:0,188:5:5,0:127	0:0,115:3:3,0:127	0:0,163:5:5,0:127	0:0,203:5:5,0:127	0:0,67:2:2,0:85	0:0,255:9:9,0:127	0:0,37:1:1,0:55	0:0,255:8:8,0:127	0:0,225:6:6,0:127	0:0,231:8:8,0:127	0:0,94:3:3,0:112	0:0,105:3:3,0:123	0:0,255:7:7,0:127	0:0,84:3:3,0:102	0:0,245:9:9,0:127	0:0,152:5:5,0:127	0:0,74:2:2,0:92	0:0,255:11:11,0:127	0:0,255:9:9,0:127	0:0,67:2:2,0:85	0:0,145:4:4,0:127	0:0,97:2:2,0:115	0:0,215:7:7,0:127	0:0,129:4:4,0:127	0:0,104:3:3,0:122	0:0,175:4:4,0:127	0:0,236:8:8,0:127	0:0,163:4:4,0:127	0:0,255:17:17,0:127	0:0,158:4:4,0:127	0:48,104:4:3,1:74	0:0,255:9:9,0:127	0:0,150:3:3,0:127	0:0,255:11:11,0:127	0:0,172:5:5,0:127	0:0,200:4:4,0:127	0:0,37:1:1,0:55	0:0,230:7:7,0:127	0:0,255:8:8,0:127	0:0,250:6:6,0:127	0:0,243:6:6,0:127	0:0,195:5:5,0:127	0:13,255:8:7,0:127	0:0,92:3:3,0:110	0:0,146:4:4,0:127	0:0,115:3:3,0:127	0:0,255:7:7,0:127	0:0,97:2:2,0:115	0:0,183:7:7,0:127	0:0,255:8:8,0:127	0:0,255:11:11,0:127	0:0,255:14:14,0:127	0:0,152:4:4,0:127	0:0,67:2:2,0:85	0:0,255:17:17,0:127	0:0,255:17:17,0:127	0:0,128:3:3,0:127	0:0,115:3:3,0:127	0:0,255:15:15,0:127	0:0,37:1:1,0:55	0:0,129:4:4,0:127	0:0,229:9:9,0:127	0:0,172:6:6,0:127	0:0,227:7:7,0:127	0:0,255:11:11,0:127	0:0,255:8:8,0:127	0:0,106:4:4,0:124	0:0,255:8:8,0:127	0:0,136:4:4,0:127	.:0,0:0:0,0:0	0:0,153:5:5,0:127	0:0,255:10:10,0:127	0:0,210:7:7,0:127	0:0,152:4:4,0:127	0:0,153:6:6,0:127	0:0,201:7:7,0:127	0:0,241:7:7,0:127	0:0,115:3:3,0:127	0:0,173:5:5,0:127	0:0,220:7:7,0:127	0:0,207:6:6,0:127	0:0,194:6:6,0:127	0:0,211:6:6,0:127	0:0,152:4:4,0:127	0:0,94:3:3,0:112	0:0,255:7:7,0:127	0:0,97:2:2,0:115	0:0,212:4:4,0:127	0:0,255:12:12,0:127	0:0,255:9:9,0:127	0:0,255:15:15,0:127	0:0,152:4:4,0:127	0:0,150:3:3,0:127	0:0,241:6:6,0:127	0:0,184:5:5,0:127	0:0,127:3:3,0:127	0:0,136:4:4,0:127	0:0,142:5:5,0:127	0:0,255:11:11,0:127	0:0,67:2:2,0:85	0:0,195:6:6,0:127	0:0,152:5:5,0:127	0:0,150:5:5,0:127	0:13,175:8:7,1:127	0:0,255:9:9,0:127	0:0,249:7:7,0:127	0:0,141:4:4,0:127	0:0,255:10:10,0:127	0:0,213:7:7,0:127	0:45,166:5:4,1:127	0:0,232:8:8,0:127	0:0,218:9:9,0:127	0:0,117:3:3,0:127	0:0,37:1:1,0:55	0:0,97:2:2,0:115	0:0,167:4:4,0:127	0:0,255:17:17,0:127	0:0,175:4:4,0:127	0:0,255:5:5,0:127	0:0,238:6:6,0:127	0:0,90:2:2,0:108	0:0,172:5:5,0:127	0:0,255:9:9,0:127	0:0,255:7:7,0:127	0:0,255:6:6,0:127	0:0,255:9:9,0:127	0:0,228:9:9,0:127	0:0,135:5:5,0:127	0:0,172:5:5,0:127	0:0,92:3:3,0:110	0:0,85:2:2,0:103	0:0,105:3:3,0:123	0:0,255:7:7,0:127	0:0,255:15:15,0:127	0:0,142:5:5,0:127	0:0,152:4:4,0:127	0:0,153:4:4,0:127	0:0,185:5:5,0:127	0:0,255:7:7,0:127	0:0,74:2:2,0:92	0:0,127:3:3,0:127	0:0,255:9:9,0:127	0:0,143:4:4,0:127	0:0,171:5:5,0:127	0:0,255:9:9,0:127	0:0,255:12:12,0:127	0:0,255:10:10,0:127	0:0,255:18:18,0:127	0:0,209:6:6,0:127	0:0,255:16:16,0:127	0:0,255:19:19,0:127	0:0,175:4:4,0:127	0:0,93:3:3,0:111	0:0,127:3:3,0:127	0:0,150:3:3,0:127	.:0,0:0:0,0:0	0:0,128:3:3,0:127	0:0,37:1:1,0:55	0:0,225:6:6,0:127	0:0,136:4:4,0:127	0:0,116:3:3,0:127	0:0,255:17:17,0:127	0:0,228:6:6,0:127	0:0,147:3:3,0:127	.:0,0:0:0,0:0	0:0,107:3:3,0:125	0:0,67:2:2,0:85	0:0,85:2:2,0:103	0:0,255:8:8,0:127	0:0,37:1:1,0:55	0:0,140:3:3,0:127	0:0,203:5:5,0:127	0:0,136:4:4,0:127	0:0,141:4:4,0:127	0:0,37:1:1,0:55	0:0,187:5:5,0:127	0:0,255:8:8,0:127	0:0,147:4:4,0:127	0:0,115:3:3,0:127	0:0,152:5:5,0:127	0:0,211:6:6,0:127	0:0,155:4:4,0:127	0:0,206:5:5,0:127	0:0,255:12:12,0:127	0:0,255:8:8,0:127	0:0,29:1:1,0:47	0:0,255:10:10,0:127	0:0,92:3:3,0:110	0:0,87:2:2,0:105	0:0,255:8:8,0:127	0:0,255:9:9,0:127	0:0,129:4:4,0:127	0:0,190:4:4,0:127
var6550	sacCer_chrXIII	235251	A	T	BY	W303	999	DP=3782;VDB=0.958316;SGB=108.634;RPB=0.357152;MQB=0.999967;MQSB=0.998717;BQB=0.974243;MQ0F=0;AC=7;AN=555;DP4=1781,1134,32,16;MQ=59	GT:PL:DP:AD:GQ	0:0,129:5:5,0:127	0:0,255:11:11,0:127	.:0,0:0:0,0:0	0:0,74:2:2,0:92	0:0,136:4:4,0:127	0:0,74:2:2,0:92	1:179,0:6:0,6:127	1:255,0:7:0,7:127	1:251,0:9:0,9:127	0:0,218:6:6,0:127	0:0,202:6:6,0:127	0:0,201:6:6,0:127	1:152,0:4:0,4:127	0:0,158:4:4,0:127	0:0,84:3:3,0:102	0:0,92:3:3,0:110	0:0,148:4:4,0:127	0:0,133:5:5,0:127	0:0,37:1:1,0:55	0:0,67:2:2,0:85	0:0,172:5:5,0:127	0:0,136:4:4,0:127	0:0,92:3:3,0:110	0:0,97:2:2,0:115	0:0,67:2:2,0:85	0:0,160:5:5,0:127	0:0,196:7:7,0:127	0:0,246:6:6,0:127	0:0,241:7:7,0:127	0:0,255:12:12,0:127	0:0,188:6:6,0:127	0:0,255:8:8,0:127	0:0,127:3:3,0:127	0:0,255:9:9,0:127	0:0,255:14:14,0:127	0:0,149:5:5,0:127	0:0,255:9:9,0:127	0:0,255:8:8,0:127	0:0,172:5:5,0:127	0:0,152:4:4,0:127	0:0,255:11:11,0:127	0:0,255:8:8,0:127	0:0,219:8:8,0:127	0:0,152:5:5,0:127	0:0,237:9:9,0:127	0:0,255:10:10,0:127	0:0,242:5:5,0:127	0:1,255:12:11,1:127	0:0,139:5:5,0:127	0:0,230:6:6,0:127	0:0,142:5:5,0:127	0:0,160:5:5,0:127	0:0,193:6:6,0:127	0:0,255:9:9,0:127	0:0,250:8:8,0:127	0:0,211:6:6,0:127	.:0,0:0:0,0:0	0:0,221:6:6,0:127	0:0,104:3:3,0:122	0:0,37:1:1,0:55	0:0,152:4:4,0:127	0:0,97:2:2,0:115	0:0,129:4:4,0:127	0:0,255:9:9,0:127	0:0,175:4:4,0:127	0:0,92:3:3,0:110	0:0,182:6:6,0:127	0:0,255:9:9,0:127	0:0,115:3:3,0:127	0:0,142:5:5,0:127	0:0,255:16:16,0:127	0:0,118:4:4,0:127	0:0,255:10:10,0:127	0:0,231:8:8,0:127	0:0,121:4:4,0:127	0:0,57:2:2,0:75	0:0,255:8:8,0:127	0:0,200:4:4,0:127	0:0,175:4:4,0:127	0:0,255:10:10,0:127	0:0,255:9:9,0:127	0:0,199:6:6,0:127	0:0,255:9:9,0:127	0:0,255:20:20,0:127	0:0,115:3:3,0:127	0:0,135:4:4,0:127	0:0,239:9:9,0:127	0:0,255:11:11,0:127	0:0,242:6:6,0:127	.:0,0:0:0,0:0	0:0,120:2:2,0:127	0:0,255:15:15,0:127	0:0,224:6:6,0:127	0:0,37:1:1,0:55	0:0,104:3:3,0:122	0:0,250:8:8,0:127	0:0,172:6:6,0:127	0:0,255:10:10,0:127	0:0,104:3:3,0:122	0:0,178:7:7,0:127	0:0,152:4:4,0:127	0:0,255:10:10,0:127	0:0,255:11:11,0:127	0:0,221:6:6,0:127	0:0,104:3:3,0:122	0:0,129:4:4,0:127	0:0,152:4:4,0:127	0:0,189:7:7,0:127	0:0,255:11:11,0:127	0:0,216:5:5,0:127	0:0,67:2:2,0:85	0:0,255:8:8,0:127	0:0,255:13:13,0:127	0:0,251:9:9,0:127	0:0,93:3:3,0:111	0:0,182:5:5,0:127	0:0,143:4:4,0:127	0:0,255:10:10,0:127	0:0,184:5:5,0:127	0:0,161:5:5,0:127	0:0,247:7:7,0:127	0:0,226:6:6,0:127	0:0,195:5:5,0:127	0:0,200:4:4,0:127	0:0,188:6:6,0:127	0:0,255:10:10,0:127	0:0,249:7:7,0:127	0:0,214:5:5,0:127	0:0,217:8:8,0:127	0:0,219:7:7,0:127	0:0,251:7:7,0:127	0:0,255:11:11,0:127	0:0,240:7:7,0:127	0:0,164:5:5,0:127	0:0,167:4:4,0:127	0:0,230:7:7,0:127	0:0,90:2:2,0:108	0:0,232:6:6,0:127	0:0,202:6:6,0:127	0:0,136:4:4,0:127	0:0,60:1:1,0:78	0:0,60:1:1,0:78	0:0,74:2:2,0:92	0:0,37:1:1,0:55	0:0,177:4:4,0:127	0:0,37:1:1,0:55	0:0,245:8:8,0:127	0:0,189:4:4,0:127	0:0,82:3:3,0:100	0:0,255:15:15,0:127	0:0,255:8:8,0:127	0:0,255:8:8,0:127	.:0,0:0:0,0:0	0:0,182:5:5,0:127	0:0,67:2:2,0:85	0:0,183:5:5,0:127	0:0,171:5:5,0:127	0:0,124:4:4,0:127	0:0,202:5:5,0:127	0:0,255:14:14,0:127	0:0,97:2:2,0:115	0:0,255:6:6,0:127	0:0,220:4:4,0:127	0:0,229:6:6,0:127	0:0,255:13:13,0:127	0:0,212:7:7,0:127	0:0,255:13:13,0:127	0:0,172:5:5,0:127	0:0,150:3:3,0:127	0:0,97:2:2,0:115	0:0,117:3:3,0:127	0:0,166:6:6,0:127	0:0,255:8:8,0:127	0:0,136:4:4,0:127	0:0,244:6:6,0:127	0:0,255:7:7,0:127	0:0,80:2:2,0:98	0:0,255:9:9,0:127	0:0,60:1:1,0:78	0:0,221:8:8,0:127	0:0,67:2:2,0:85	0:0,129:4:4,0:127	0:0,201:7:7,0:127	0:0,242:6:6,0:127	0:0,152:5:5,0:127	0:0,255:10:10,0:127	0:0,255:7:7,0:127	0:0,57:2:2,0:75	0:0,37:1:1,0:55	.:0,0:0:0,0:0	0:0,105:3:3,0:123	0:0,74:2:2,0:92	0:0,144:4:4,0:127	.:0,0:0:0,0:0	0:0,127:3:3,0:127	0:0,255:7:7,0:127	0:0,127:3:3,0:127	0:0,255:16:15,0:127	0:0,105:3:3,0:123	0:0,255:8:8,0:127	0:0,255:15:15,0:127	0:0,129:4:4,0:127	0:0,228:7:7,0:127	0:0,104:3:3,0:122	0:0,197:5:5,0:127	0:0,255:10:10,0:127	0:0,211:6:6,0:127	0:0,67:2:2,0:85	0:0,255:10:10,0:127	0:0,248:8:8,0:127	0:0,231:7:7,0:127	0:0,255:8:8,0:127	0:0,235:7:7,0:127	0:0,255:13:13,0:127	0:0,155:4:4,0:127	0:0,238:11:11,0:127	0:0,97:2:2,0:115	0:0,255:10:10,0:127	0:0,152:5:5,0:127	0:0,222:6:6,0:127	0:0,37:1:1,0:55	0:0,173:5:5,0:127	0:0,94:3:3,0:112	0:0,37:1:1,0:55	0:0,92:3:3,0:110	0:0,92:3:3,0:110	0:0,255:12:12,0:127	0:0,202:5:5,0:127	0:0,150:3:3,0:127	0:0,165:5:5,0:127	0:0,67:2:2,0:85	0:0,140:5:5,0:127	0:0,255:10:10,0:127	0:0,225:6:6,0:127	0:0,37:1:1,0:55	0:0,170:6:6,0:127	0:0,205:5:5,0:127	0:0,67:2:2,0:85	0:0,135:4:4,0:127	0:0,244:6:6,0:127	0:0,97:2:2,0:115	0:0,255:8:8,0:127	0:0,255:8:8,0:127	0:0,90:2:2,0:108	0:0,255:9:9,0:127	0:0,193:6:6,0:127	0:0,127:3:3,0:127	0:0,241:6:6,0:127	0:0,255:15:15,0:127	0:0,255:7:7,0:127	0:0,254:7:7,0:127	0:0,85:2:2,0:103	0:0,129:4:4,0:127	0:0,188:8:8,0:127	0:0,225:5:5,0:127	0:0,185:6:6,0:127	0:0,206:5:5,0:127	0:0,149:5:5,0:127	0:0,255:7:7,0:127	0:0,152:4:4,0:127	1:255,0:7:0,7:127	0:0,204:6:6,0:127	0:0,152:4:4,0:127	0:0,161:4:4,0:127	0:0,183:5:5,0:127	0:0,158:4:4,0:127	0:0,255:10:10,0:127	0:0,128:3:3,0:127	0:0,118:4:4,0:127	0:0,255:8:8,0:127	0:0,127:3:3,0:127	0:0,136:4:4,0:127	0:0,152:4:4,0:127	0:0,191:6:6,0:127	0:0,152:4:4,0:127	0:0,255:10:10,0:127	0:0,158:4:4,0:127	0:0,255:8:8,0:127	0:0,255:11:11,0:127	0:0,178:7:7,0:127	0:0,255:8:8,0:127	0:0,127:3:3,0:127	.:0,0:0:0,0:0	0:0,105:3:3,0:123	0:0,97:2:2,0:115	0:0,211:6:6,0:127	0:0,149:5:5,0:127	0:0,37:1:1,0:55	0:0,90:2:2,0:108	0:0,255:8:8,0:127	0:0,37:1:1,0:55	0:0,206:5:5,0:127	0:0,182:5:5,0:127	0:0,60:1:1,0:78	0:0,255:10:10,0:127	0:0,158:4:4,0:127	0:0,250:10:10,0:127	0:0,130:4:4,0:127	0:0,129:4:4,0:127	0:0,37:1:1,0:55	0:0,205:5:5,0:127	0:0,171:4:4,0:127	0:0,229:9:9,0:127	0:0,67:2:2,0:85	0:0,129:5:5,0:127	0:0,241:7:7,0:127	.:0,0:0:0,0:0	0:0,194:5:5,0:127	0:0,90:2:2,0:108	0:0,255:9:9,0:127	0:0,185:6:6,0:127	0:0,158:4:4,0:127	0:0,74:2:2,0:92	0:0,251:7:7,0:127	0:0,255:11:11,0:127	0:0,127:3:3,0:127	0:0,255:11:11,0:127	0:0,255:12:12,0:127	0:0,190:6:6,0:127	0:0,255:7:7,0:127	0:0,127:3:3,0:127	0:0,115:3:3,0:127	0:0,225:6:6,0:127	0:0,129:4:4,0:127	0:0,192:6:6,0:127	0:0,182:5:5,0:127	0:0,92:3:3,0:110	0:0,191:5:5,0:127	0:0,254:7:7,0:127	0:0,152:4:4,0:127	0:0,74:2:2,0:92	0:0,184:6:6,0:127	0:0,202:6:6,0:127	0:0,207:7:7,0:127	0:0,255:9:9,0:127	0:0,255:9:9,0:127	0:0,196:7:7,0:127	0:0,150:3:3,0:127	0:0,149:5:5,0:127	0:0,115:3:3,0:127	0:0,115:3:3,0:127	0:0,37:1:1,0:55	0:0,205:5:5,0:127	0:0,106:4:4,0:124	0:0,37:1:1,0:55	0:0,255:10:10,0:127	0:0,97:2:2,0:115	.:0,0:0:0,0:0	0:0,97:2:2,0:115	0:0,205:6:6,0:127	0:0,37:1:1,0:55	0:0,142:5:5,0:127	0:0,161:5:5,0:127	0:0,218:6:6,0:127	0:0,230:6:6,0:127	0:0,161:5:5,0:127	0:0,241:9:9,0:127	0:0,255:11:11,0:127	0:0,74:2:2,0:92	0:0,255:8:8,0:127	0:0,190:7:7,0:127	0:0,199:6:6,0:127	0:0,37:1:1,0:55	0:0,113:4:4,0:127	0:0,221:6:6,0:127	0:0,97:2:2,0:115	0:0,147:3:3,0:127	1:76,51:3:1,2:7	0:0,202:6:6,0:127	1:136,0:4:0,4:117	0:0,92:3:3,0:110	0:0,254:8:8,0:127	0:0,255:9:9,0:127	0:0,37:1:1,0:55	0:0,160:5:5,0:127	0:0,198:7:7,0:127	0:0,104:3:3,0:122	0:0,113:4:4,0:127	0:0,211:7:7,0:127	0:0,142:5:5,0:127	0:0,183:5:5,0:127	0:0,67:2:2,0:85	0:25,112:4:3,0:105	0:0,199:6:6,0:127	0:0,152:4:4,0:127	0:0,84:3:3,0:102	0:0,85:2:2,0:103	0:0,136:4:4,0:127	0:0,104:3:3,0:122	0:0,199:6:6,0:127	0:0,37:1:1,0:55	0:0,67:2:2,0:85	0:0,37:1:1,0:55	0:0,149:5:5,0:127	0:0,189:7:7,0:127	0:0,158:4:4,0:127	0:0,172:5:5,0:127	0:0,255:9:9,0:127	0:0,227:6:6,0:127	0:0,225:7:7,0:127	0:0,221:7:7,0:127	0:0,127:3:3,0:127	0:0,74:2:2,0:92	0:0,37:1:1,0:55	0:0,200:4:4,0:127	0:0,124:4:4,0:127	0:0,37:1:1,0:55	.:0,0:0:0,0:0	0:21,255:13:12,0:127	0:0,201:7:7,0:127	0:19,175:6:5,1:127	0:0,255:8:8,0:127	0:0,25:1:1,0:43	0:0,97:2:2,0:115	0:0,153:4:4,0:127	0:0,193:5:5,0:127	0:0,127:3:3,0:127	0:0,149:5:5,0:127	0:0,183:5:5,0:127	0:0,175:4:4,0:127	0:0,37:1:1,0:55	0:0,255:8:8,0:127	0:0,255:7:7,0:127	0:0,149:5:5,0:127	0:0,149:5:5,0:127	0:0,62:3:3,0:80	0:0,125:4:4,0:127	0:0,147:3:3,0:127	0:0,219:7:7,0:127	0:0,189:4:4,0:127	0:0,255:8:8,0:127	0:0,147:4:4,0:127	0:0,60:1:1,0:78	0:0,174:5:5,0:127	0:0,255:17:17,0:127	0:0,206:5:5,0:127	0:0,161:5:5,0:127	0:0,136:4:4,0:127	0:0,255:12:12,0:127	.:0,0:0:0,0:0	0:0,105:3:3,0:123	0:0,177:6:6,0:127	0:0,225:6:6,0:127	0:0,113:4:4,0:127	0:0,130:4:4,0:127	0:0,195:5:5,0:127	0:0,172:5:5,0:127	0:7,220:10:9,0:127	0:0,188:6:6,0:127	.:0,0:0:0,0:0	0:0,67:2:2,0:85	0:0,255:10:10,0:127	0:0,67:2:2,0:85	0:0,129:4:4,0:127	0:0,241:6:6,0:127	0:0,171:4:4,0:127	0:0,67:2:2,0:85	0:0,152:4:4,0:127	0:0,74:2:2,0:92	0:0,152:4:4,0:127	0:0,183:5:5,0:127	0:0,183:5:5,0:127	0:0,202:6:6,0:127	0:0,129:4:4,0:127	0:0,152:4:4,0:127	0:0,255:10:10,0:127	0:0,188:6:6,0:127	0:0,161:6:6,0:127	0:0,255:10:10,0:127	0:0,139:3:3,0:127	0:0,152:4:4,0:127	0:0,214:5:5,0:127	0:0,127:3:3,0:127	0:0,37:1:1,0:55	0:0,140:5:5,0:127	.:0,0:0:0,0:0	0:0,201:8:8,0:127	0:0,182:6:6,0:127	0:0,150:3:3,0:127	0:0,37:1:1,0:55	0:0,153:4:4,0:127	0:0,179:6:6,0:127	0:0,182:5:5,0:127	0:0,160:5:5,0:127	0:0,193:5:5,0:127	0:0,165:6:6,0:127	0:0,163:5:5,0:127	0:0,187:6:6,0:127	0:0,187:7:7,0:127	0:74,116:7:4,3:60	0:0,255:15:15,0:127	0:0,197:9:9,0:127	0:0,74:2:2,0:92	0:0,74:2:2,0:92	0:0,67:2:2,0:85	0:0,60:1:1,0:78	0:0,255:11:11,0:127	0:0,160:5:5,0:127	.:0,0:0:0,0:0	0:0,202:6:6,0:127	0:0,80:2:2,0:98	0:0,161:5:5,0:127	0:0,104:3:3,0:122	0:0,182:5:5,0:127	0:0,255:9:9,0:127	0:0,117:3:3,0:127	0:0,223:7:7,0:127	0:0,153:4:4,0:127	0:0,37:1:1,0:55	0:0,67:2:2,0:85	0:0,74:2:2,0:92	0:0,148:4:4,0:127	0:0,74:2:2,0:92	0:0,255:16:16,0:127	0:0,67:2:2,0:85	.:0,0:0:0,0:0	0:0,97:2:2,0:115	0:0,188:6:6,0:127	0:0,115:3:3,0:127	0:0,148:4:4,0:127	0:0,60:1:1,0:78	0:0,105:3:3,0:123	0:0,203:5:5,0:127	0:0,142:5:5,0:127	0:0,92:3:3,0:110	0:0,255:10:10,0:127	0:0,177:4:4,0:127	0:0,219:7:7,0:127	0:0,182:5:5,0:127	0:0,218:6:6,0:127	0:0,255:10:10,0:127	0:0,84:3:3,0:102	0:0,172:5:5,0:127	0:0,37:1:1,0:55	0:0,74:2:2,0:92	0:0,37:1:1,0:55	0:0,142:5:5,0:127	0:0,37:1:1,0:55	0:0,129:4:4,0:127	0:0,113:4:4,0:127	0:0,74:2:2,0:92	0:0,255:9:9,0:127	0:0,158:4:4,0:127	0:0,37:1:1,0:55	0:0,37:1:1,0:55	0:0,196:5:5,0:127	0:0,37:1:1,0:55	0:0,128:3:3,0:127	0:0,158:4:4,0:127	0:0,37:1:1,0:55	0:0,84:3:3,0:102	0:0,60:1:1,0:78	.:0,0:0:0,0:0	0:0,184:5:5,0:127	.:0,0:0:0,0:0	0:0,175:4:4,0:127	0:0,255:7:7,0:127	0:0,245:8:8,0:127	0:0,203:5:5,0:127	0:0,37:1:1,0:55	0:0,104:3:3,0:122	.:0,0:0:0,0:0	0:0,175:4:4,0:127	0:0,255:9:9,0:127	0:0,158:4:4,0:127	0:0,67:2:2,0:85	0:0,136:4:4,0:127	0:0,113:4:4,0:127	0:0,57:2:2,0:75	0:0,74:2:2,0:92	0:0,185:6:6,0:127	0:0,208:6:6,0:127	0:0,67:2:2,0:85
var6551	sacCer_chrXIII	304595	T	C	BY	W303	546	DP=4536;VDB=0.123762;SGB=19.8653;RPB=0.836158;MQB=1;MQSB=1;BQB=0.98429;MQ0F=0;AC=6;AN=566;DP4=1976,1450,19,12;MQ=59	GT:PL:DP:AD:GQ	0:0,67:2:2,0:85	0:0,175:4:4,0:127	0:0,195:7:7,0:127	.:0,0:0:0,0:0	0:0,37:1:1,0:55	0:0,117:3:3,0:127	1:92,0:3:0,3:73	1:155,0:4:0,4:127	1:37,0:1:0,1:18	0:0,219:7:7,0:127	0:0,202:5:5,0:127	0:0,255:11:11,0:127	1:104,0:3:0,3:85	0:0,152:4:4,0:127	0:0,172:5:5,0:127	0:0,202:6:6,0:127	0:0,205:7:7,0:127	0:0,182:5:5,0:127	0:0,230:6:6,0:127	0:0,146:4:4,0:127	0:0,255:10:10,0:127	0:0,127:3:3,0:127	0:0,237:7:7,0:127	0:0,151:5:5,0:127	0:0,74:2:2,0:92	0:0,192:6:6,0:127	0:0,161:5:5,0:127	0:0,167:7:7,0:127	0:0,129:4:4,0:127	0:0,241:9:9,0:127	0:0,221:6:6,0:127	0:0,143:4:4,0:127	0:0,255:16:16,0:127	0:0,255:13:13,0:127	0:0,74:2:2,0:92	0:0,57:2:2,0:75	0:0,255:12:12,0:127	0:0,225:6:6,0:127	0:0,128:3:3,0:127	0:0,255:10:10,0:127	0:0,118:4:4,0:127	0:0,203:5:5,0:127	0:0,200:4:4,0:127	0:0,255:8:8,0:127	0:0,255:11:11,0:127	0:0,194:6:6,0:127	0:0,246:6:6,0:127	0:0,255:18:18,0:127	0:0,255:10:10,0:127	0:0,255:16:16,0:127	0:0,153:4:4,0:127	0:0,172:5:5,0:127	0:0,237:9:9,0:127	0:0,255:9:9,0:127	0:0,255:12:12,0:127	0:0,255:12:12,0:127	0:0,104:3:3,0:122	0:0,182:5:5,0:127	0:0,149:5:5,0:127	0:0,60:1:1,0:78	0:0,127:3:3,0:127	0:0,129:4:4,0:127	0:0,172:5:5,0:127	0:0,255:14:14,0:127	0:0,202:5:5,0:127	0:0,149:5:5,0:127	0:0,133:4:4,0:127	0:0,255:10:10,0:127	0:0,255:8:8,0:127	0:0,37:1:1,0:55	0:0,255:13:13,0:127	0:0,241:6:6,0:127	0:0,177:6:6,0:127	0:0,191:5:5,0:127	0:0,255:16:16,0:127	0:0,37:1:1,0:55	0:0,255:16:16,0:127	0:0,229:9:9,0:127	0:0,210:7:7,0:127	0:0,250:7:7,0:127	0:0,255:10:9,0:127	0:0,255:11:11,0:127	0:0,195:6:6,0:127	0:0,255:9:9,0:127	0:0,255:12:12,0:127	0:0,175:5:5,0:127	0:0,255:14:14,0:127	0:0,255:14:14,0:127	0:0,255:23:23,0:127	0:0,110:2:2,0:127	0:0,60:1:1,0:78	0:0,255:9:9,0:127	0:0,255:20:20,0:127	0:0,37:1:1,0:55	0:0,37:1:1,0:55	0:0,197:5:5,0:127	0:0,254:8:8,0:127	0:0,255:10:10,0:127	0:0,218:7:7,0:127	0:0,239:9:9,0:127	0:0,171:4:4,0:127	0:0,255:14:14,0:127	0:0,255:22:21,1:127	.:0,0:0:0,0:0	0:0,173:6:6,0:127	0:0,252:7:7,0:127	0:0,230:7:7,0:127	0:0,255:15:15,0:127	0:0,255:13:13,0:127	0:0,255:7:7,0:127	0:0,151:4:4,0:127	0:0,255:7:7,0:127	0:0,255:19:19,0:127	0:0,255:14:14,0:127	0:0,93:3:3,0:111	0:0,97:2:2,0:115	0:0,90:2:2,0:108	0:0,255:14:14,0:127	0:0,82:3:3,0:100	0:0,255:16:16,0:127	0:0,113:4:4,0:127	0:0,153:4:4,0:127	0:0,255:11:11,0:127	0:0,202:5:5,0:127	0:0,175:4:4,0:127	0:0,152:6:6,0:127	0:0,255:7:7,0:127	0:0,255:10:10,0:127	0:0,255:13:13,0:127	0:0,202:5:5,0:127	0:0,226:7:7,0:127	0:0,255:17:17,0:127	0:0,255:18:18,0:127	0:0,105:3:3,0:123	0:0,100:2:2,0:118	0:0,129:5:5,0:127	0:0,97:2:2,0:115	0:0,255:10:10,0:127	0:1,221:8:7,0:127	0:0,255:8:8,0:127	0:0,110:4:4,0:127	0:0,25:1:1,0:43	0:0,37:1:1,0:55	0:0,115:3:3,0:127	0:0,74:2:2,0:92	0:0,115:3:3,0:127	0:0,127:3:3,0:127	0:0,152:4:4,0:127	0:0,255:7:7,0:127	0:0,255:20:20,0:127	0:0,195:7:7,0:127	0:0,255:22:22,0:127	0:0,161:4:4,0:127	0:0,255:9:9,0:127	0:0,37:1:1,0:55	0:0,78:2:2,0:96	0:0,255:8:8,0:127	0:0,67:2:2,0:85	0:0,101:3:3,0:119	0:0,255:19:19,0:127	0:0,221:5:5,0:127	0:0,128:4:4,0:127	0:0,143:4:4,0:127	0:0,255:10:10,0:127	0:0,255:12:12,0:127	0:0,92:3:3,0:110	0:0,255:11:11,0:127	0:0,171:4:4,0:127	0:0,61:2:2,0:79	0:0,105:3:3,0:123	0:0,237:7:7,0:127	0:0,123:5:5,0:127	0:0,255:12:12,0:127	0:0,181:4:4,0:127	0:0,92:3:3,0:110	0:0,241:8:8,0:127	0:0,84:3:3,0:102	0:0,255:14:14,0:127	0:0,107:3:3,0:125	0:0,255:13:13,0:127	0:0,209:6:6,0:127	0:0,60:1:1,0:78	0:0,67:2:2,0:85	0:0,129:4:4,0:127	0:0,249:9:9,0:127	0:0,255:21:21,0:127	0:0,248:7:7,0:127	0:0,37:1:1,0:55	0:0,104:3:3,0:122	0:0,160:5:5,0:127	0:0,184:5:5,0:127	0:0,243:7:7,0:127	0:0,57:2:2,0:75	0:0,62:2:2,0:80	0:0,225:6:6,0:127	0:0,164:3:3,0:127	0:0,120:4:4,0:127	0:0,255:11:11,0:127	0:0,37:1:1,0:55	0:0,255:16:16,0:127	0:0,255:14:14,0:127	0:0,161:4:4,0:127	0:0,250:8:8,0:127	0:0,255:9:9,0:127	0:0,181:7:7,0:127	0:0,255:17:17,0:127	0:0,216:6:6,0:127	0:0,255:11:11,0:127	0:0,255:9:9,0:127	0:16,153:7:6,1:127	0:0,223:7:7,0:127	0:0,223:7:7,0:127	0:0,255:9:9,0:127	0:0,255:18:18,0:127	0:0,37:1:1,0:55	0:0,255:18:18,0:127	0:0,255:7:7,0:127	0:0,255:15:15,0:127	0:0,251:7:7,0:127	0:0,97:2:2,0:115	0:0,147:3:3,0:127	0:0,129:4:4,0:127	0:0,152:5:5,0:127	0:0,90:2:2,0:108	0:0,176:6:6,0:127	0:0,158:4:4,0:127	0:0,255:12:12,0:127	0:0,94:3:3,0:112	0:0,160:5:5,0:127	0:0,255:10:10,0:127	0:0,67:2:2,0:85	0:0,153:4:4,0:127	0:0,255:7:7,0:127	0:0,177:6:6,0:127	0:0,225:6:6,0:127	0:0,255:12:12,0:127	0:0,226:8:8,0:127	0:0,78:2:2,0:96	0:0,25:1:1,0:43	0:0,149:5:5,0:127	0:0,196:5:5,0:127	0:0,255:12:12,0:127	0:0,255:17:17,0:127	0:0,115:3:3,0:127	0:0,255:14:14,0:127	0:0,182:6:6,0:127	0:0,67:2:2,0:85	0:0,190:7:7,0:127	0:0,255:14:14,0:127	0:0,210:7:7,0:127	0:0,255:11:11,0:127	0:0,219:5:5,0:127	0:0,89:2:2,0:107	0:0,255:9:9,0:127	0:0,165:5:5,0:127	0:0,147:3:3,0:127	0:0,92:3:3,0:110	0:0,201:7:7,0:127	0:0,172:5:5,0:127	0:0,201:6:6,0:127	1:194,0:4:0,4:127	0:0,165:4:4,0:127	0:0,255:8:8,0:127	0:0,125:4:4,0:127	0:0,214:6:6,0:127	0:0,173:4:4,0:127	0:0,200:6:6,0:127	0:0,90:2:2,0:108	0:0,127:3:3,0:127	0:0,255:9:9,0:127	0:0,151:5:5,0:127	0:0,255:8:8,0:127	0:0,191:5:5,0:127	0:0,143:5:5,0:127	0:0,228:7:7,0:127	0:0,165:5:5,0:127	0:0,90:2:2,0:108	0:0,255:8:8,0:127	0:0,255:13:13,0:127	0:0,201:6:6,0:127	0:0,255:9:9,0:127	0:0,90:2:2,0:108	0:0,37:1:1,0:55	.:0,0:0:0,0:0	0:0,92:3:3,0:110	0:0,67:2:2,0:85	0:0,127:3:3,0:127	0:0,74:2:2,0:92	0:0,255:11:11,0:127	0:0,92:3:3,0:110	0:0,194:7:7,0:127	0:0,158:4:4,0:127	0:0,124:4:4,0:127	0:0,67:2:2,0:85	0:0,172:5:5,0:127	0:0,128:4:4,0:127	0:4,192:7:6,0:127	0:0,215:7:7,0:127	0:0,129:4:4,0:127	0:0,94:3:3,0:112	0:0,120:2:2,0:127	0:0,225:6:6,0:127	0:0,147:3:3,0:127	0:0,202:5:5,0:127	0:0,97:3:3,0:115	0:0,234:9:9,0:127	0:0,129:4:4,0:127	0:0,60:1:1,0:78	0:0,138:3:3,0:127	0:0,117:3:3,0:127	0:0,195:6:6,0:127	0:0,142:5:5,0:127	0:0,195:5:5,0:127	0:0,120:4:4,0:127	0:0,255:8:8,0:127	0:0,130:4:4,0:127	0:0,255:12:12,0:127	0:0,255:15:15,0:127	0:0,255:9:9,0:127	0:0,74:2:2,0:92	0:0,255:8:8,0:127	0:0,154:5:5,0:127	0:0,106:4:4,0:124	0:0,37:1:1,0:55	0:0,184:5:5,0:127	0:0,72:2:2,0:90	0:0,250:8:8,0:127	0:0,146:4:4,0:127	0:0,230:6:6,0:127	0:0,255:11:11,0:127	0:0,142:5:5,0:127	0:0,255:10:10,0:127	0:0,196:8:8,0:127	0:0,97:2:2,0:115	0:0,190:8:8,0:127	0:0,77:3:3,0:95	0:0,123:5:5,0:127	0:0,209:8:8,0:127	0:0,158:4:4,0:127	0:0,190:5:5,0:127	0:0,255:8:8,0:127	0:0,148:4:4,0:127	0:0,143:4:4,0:127	0:0,255:8:8,0:127	0:0,201:6:6,0:127	0:0,255:7:7,0:127	0:0,204:5:5,0:127	0:0,205:7:7,0:127	0:0,153:4:4,0:127	0:0,37:1:1,0:55	0:0,218:7:7,0:127	0:0,91:3:3,0:109	0:0,254:7:7,0:127	0:0,105:3:3,0:123	0:0,181:4:4,0:127	0:0,255:11:11,0:127	0:0,250:7:7,0:127	0:0,247:8:8,0:127	0:0,151:5:5,0:127	0:0,255:12:12,0:127	0:0,105:3:3,0:123	0:0,103:3:3,0:121	0:0,37:1:1,0:55	0:0,104:3:3,0:122	0:0,206:7:7,0:127	0:0,135:4:4,0:127	0:0,135:4:4,0:127	1:129,0:4:0,4:110	0:0,160:5:5,0:127	0:0,126:4:4,0:127	0:0,179:6:6,0:127	0:0,199:6:6,0:127	0:0,181:4:4,0:127	0:0,105:3:3,0:123	0:0,135:4:4,0:127	0:0,143:6:6,0:127	0:0,220:7:7,0:127	0:0,195:7:7,0:127	0:0,149:5:5,0:127	0:0,176:6:6,0:127	0:0,255:16:16,0:127	0:0,94:3:3,0:112	0:0,224:5:5,0:127	0:0,115:3:3,0:127	0:0,202:6:6,0:127	0:0,148:4:4,0:127	0:0,177:4:4,0:127	0:0,37:1:1,0:55	0:0,143:4:4,0:127	0:0,104:3:3,0:122	0:0,67:2:2,0:85	0:0,182:6:6,0:127	0:0,255:8:8,0:127	0:0,92:3:3,0:110	0:0,135:4:4,0:127	0:0,135:4:4,0:127	0:0,74:2:2,0:92	0:0,255:11:11,0:127	0:0,161:4:4,0:127	0:0,143:4:4,0:127	0:0,183:5:5,0:127	0:0,74:2:2,0:92	0:0,177:4:4,0:127	0:0,37:1:1,0:55	0:0,135:4:4,0:127	0:0,226:10:10,0:127	0:0,37:1:1,0:55	0:0,172:5:5,0:127	0:0,255:19:19,0:127	0:0,37:1:1,0:55	0:67,56:4:2,2:8	0:0,231:7:7,0:127	.:0,0:0:0,0:0	0:0,255:9:9,0:127	0:0,132:6:6,0:127	0:0,87:3:3,0:105	0:0,37:1:1,0:55	0:0,238:8:8,0:127	0:0,218:7:7,0:127	0:0,67:2:2,0:85	0:0,218:6:6,0:127	0:0,133:5:5,0:127	0:0,208:5:5,0:127	0:0,220:7:7,0:127	0:0,37:1:1,0:55	0:0,92:3:3,0:110	0:0,181:4:4,0:127	0:0,127:3:3,0:127	0:0,198:7:7,0:127	0:0,255:11:11,0:127	0:0,255:10:10,0:127	0:0,202:6:6,0:127	0:0,67:2:2,0:85	0:0,213:7:7,0:127	0:0,255:20:20,0:127	0:15,255:15:14,0:127	0:0,97:2:2,0:115	0:0,62:2:2,0:80	0:0,255:17:17,0:127	0:0,37:1:1,0:55	0:0,37:1:1,0:55	0:0,37:1:1,0:55	0:0,135:4:4,0:127	0:0,135:4:4,0:127	0:0,204:8:8,0:127	0:0,179:6:6,0:127	0:0,255:10:10,0:127	0:0,105:3:3,0:123	0:0,247:8:8,0:127	.:0,0:0:0,0:0	0:0,165:6:6,0:127	0:0,183:5:5,0:127	0:0,67:2:2,0:85	0:0,207:5:5,0:127	0:0,182:6:6,0:127	0:0,188:6:6,0:127	0:0,129:4:4,0:127	0:0,93:3:3,0:111	0:0,199:6:6,0:127	0:0,74:2:2,0:92	0:0,67:2:2,0:85	0:0,97:2:2,0:115	0:0,166:5:5,0:127	0:0,93:3:3,0:111	0:0,195:6:6,0:127	0:0,255:13:13,0:127	0:0,152:5:5,0:127	0:0,255:9:9,0:127	0:0,255:9:9,0:127	0:0,143:4:4,0:127	0:0,255:16:16,0:127	0:0,199:7:7,0:127	0:0,230:6:6,0:127	0:0,85:2:2,0:103	0:0,182:4:4,0:127	0:0,149:5:5,0:127	0:0,255:9:9,0:127	0:0,205:7:7,0:127	0:0,148:4:4,0:127	0:0,33:1:1,0:51	0:0,237:8:8,0:127	0:0,97:2:2,0:115	0:0,163:6:6,0:127	0:0,255:9:9,0:127	0:0,102:3:3,0:120	0:0,207:6:6,0:127	0:0,255:8:8,0:127	0:0,152:4:4,0:127	0:0,152:4:4,0:127	0:135,160:12:8,4:43	0:0,255:18:18,0:127	0:0,171:5:5,0:127	0:0,92:3:3,0:110	0:0,118:4:4,0:127	0:0,127:3:3,0:127	0:0,205:6:6,0:127	0:0,255:12:12,0:127	0:0,67:2:2,0:85	0:0,85:2:2,0:103	0:0,94:3:3,0:112	0:0,60:1:1,0:78	0:0,146:4:4,0:127	0:0,74:2:2,0:92	0:0,56:1:1,0:74	0:0,150:3:3,0:127	0:0,252:7:7,0:127	0:0,181:4:4,0:127	0:0,184:5:5,0:127	0:0,255:7:7,0:127	0:0,93:3:3,0:111	0:0,127:3:3,0:127	0:0,129:4:4,0:127	0:0,153:4:4,0:127	0:0,255:9:9,0:127	0:0,105:3:3,0:123	0:0,92:3:3,0:110	0:0,128:3:3,0:127	0:0,128:3:3,0:127	0:0,92:3:3,0:110	.:0,0:0:0,0:0	0:0,60:1:1,0:78	0:0,255:7:7,0:127	0:0,152:4:4,0:127	0:0,85:2:2,0:103	0:0,255:8:8,0:127	0:0,255:25:25,0:127	0:0,255:15:15,0:127	0:0,255:8:8,0:127	0:0,149:4:4,0:127	0:0,255:10:10,0:127	0:0,255:9:9,0:127	0:0,92:3:3,0:110	0:0,128:3:3,0:127	0:0,135:4:4,0:127	0:0,74:2:2,0:92	0:0,37:1:1,0:55	0:0,115:3:3,0:127	0:0,37:1:1,0:55	0:0,105:3:3,0:123	0:0,226:6:6,0:127	0:0,62:2:2,0:80	0:0,255:14:14,0:127	0:0,113:4:4,0:127	.:0,0:0:0,0:0	0:0,60:1:1,0:78	0:0,127:3:3,0:127	0:0,67:2:2,0:85	0:0,184:5:5,0:127	0:0,60:1:1,0:78	0:0,25:1:1,0:43	0:0,124:3:3,0:127	0:0,74:2:2,0:92	0:0,54:2:2,0:72	0:0,169:4:4,0:127	0:0,25:1:1,0:43	0:0,90:2:2,0:108	0:0,255:8:8,0:127	0:0,179:6:6,0:127	0:0,110:2:2,0:127	0:0,135:4:4,0:127	0:0,142:5:5,0:127	0:0,37:1:1,0:55	0:0,255:8:8,0:127	0:0,255:15:15,0:127	0:0,255:11:11,0:127	0:0,37:1:1,0:55	0:0,255:13:13,0:127	0:0,74:2:2,0:92	0:0,199:6:6,0:127	0:0,92:3:3,0:110	0:0,246:8:8,0:127	0:0,152:4:4,0:127	0:0,172:5:5,0:127
var6552	sacCer_chrXIII	304601	C	T	BY	W303	559	DP=4392;VDB=0.075176;SGB=60.6633;RPB=0.639344;MQB=0.999997;MQSB=0.999698;BQB=0.613349;MQ0F=0;AC=6;AN=565;DP4=1989,1340,13,12;MQ=59	GT:PL:DP:AD:GQ	0:0,67:2:2,0:86	0:0,175:4:4,0:127	0:0,164:6:6,0:127	0:0,37:1:1,0:56	.:0,0:0:0,0:0	0:0,97:2:2,0:116	1:67,0:2:0,2:47	1:155,0:4:0,4:127	1:37,0:1:0,1:18	0:0,199:6:6,0:127	0:0,221:6:6,0:127	0:0,255:10:10,0:127	1:135,0:4:0,4:115	0:0,186:6:6,0:127	0:0,188:6:6,0:127	0:0,202:6:6,0:127	0:0,177:6:6,0:127	0:0,173:5:5,0:127	0:0,196:5:5,0:127	0:0,127:3:3,0:127	0:0,255:9:9,0:127	0:0,127:3:3,0:127	0:0,250:8:8,0:127	0:0,135:4:4,0:127	0:0,37:1:1,0:56	0:0,192:6:6,0:127	0:0,142:5:5,0:127	0:0,172:7:7,0:127	0:0,129:4:4,0:127	0:0,255:9:9,0:127	0:0,202:5:5,0:127	0:0,152:4:4,0:127	0:0,255:12:12,0:127	0:0,255:11:11,0:127	0:0,74:2:2,0:93	0:0,67:2:2,0:86	0:0,255:13:13,0:127	0:0,197:6:6,0:127	0:0,128:3:3,0:127	0:0,255:12:12,0:127	0:0,142:5:5,0:127	0:0,177:4:4,0:127	0:0,200:4:4,0:127	0:0,218:7:7,0:127	0:0,255:11:11,0:127	0:0,182:5:5,0:127	0:0,225:5:5,0:127	0:0,255:18:18,0:127	0:0,255:11:11,0:127	0:0,255:16:16,0:127	0:0,128:3:3,0:127	0:0,172:5:5,0:127	0:0,255:10:10,0:127	0:0,230:7:7,0:127	0:0,255:11:11,0:127	0:0,255:12:12,0:127	0:0,129:4:4,0:127	0:0,148:4:4,0:127	0:0,149:5:5,0:127	0:0,60:1:1,0:79	0:0,127:3:3,0:127	0:0,129:4:4,0:127	0:0,193:5:5,0:127	0:0,255:13:13,0:127	0:0,202:5:5,0:127	0:0,149:5:5,0:127	0:0,127:3:3,0:127	0:0,255:9:9,0:127	0:0,255:8:8,0:127	0:0,74:2:2,0:93	0:0,255:13:13,0:127	0:0,231:6:6,0:127	0:0,189:7:7,0:127	0:0,182:5:5,0:127	0:0,255:15:15,0:127	0:0,37:1:1,0:56	0:0,255:16:16,0:127	0:0,235:10:10,0:127	0:0,166:5:5,0:127	0:0,225:6:6,0:127	0:0,255:10:10,0:127	0:0,255:12:12,0:127	0:0,255:8:8,0:127	0:0,255:10:10,0:127	0:0,255:11:11,0:127	0:0,175:5:5,0:127	0:0,255:14:14,0:127	0:0,255:12:12,0:127	0:0,255:21:21,0:127	0:0,90:2:2,0:109	0:0,97:2:2,0:116	0:0,255:10:10,0:127	0:0,255:23:23,0:127	0:0,74:2:2,0:93	0:0,37:1:1,0:56	0:0,197:5:5,0:127	0:0,254:8:8,0:127	0:0,248:8:8,0:127	0:0,172:5:5,0:127	0:0,225:8:8,0:127	0:0,112:3:3,0:127	0:0,255:14:14,0:127	0:0,255:22:22,0:127	.:0,0:0:0,0:0	0:0,142:5:5,0:127	0:0,255:7:7,0:127	0:0,208:6:6,0:127	0:0,255:15:15,0:127	0:0,250:8:8,0:127	0:0,255:7:7,0:127	0:0,128:3:3,0:127	0:0,244:6:6,0:127	0:0,255:18:18,0:127	0:0,255:12:12,0:127	0:0,62:2:2,0:81	0:0,60:1:1,0:79	0:0,90:2:2,0:109	0:0,255:14:14,0:127	0:0,94:3:3,0:113	0:0,255:16:16,0:127	0:0,113:4:4,0:127	0:0,195:6:6,0:127	0:0,235:10:10,0:127	0:0,177:4:4,0:127	0:0,195:5:5,0:127	0:0,149:5:5,0:127	0:0,255:7:7,0:127	0:0,255:9:9,0:127	0:0,255:13:13,0:127	0:0,202:5:5,0:127	0:0,237:7:7,0:127	0:0,255:17:17,0:127	0:0,255:18:18,0:127	0:0,153:4:4,0:127	0:0,110:2:2,0:127	0:0,113:4:4,0:127	0:0,97:2:2,0:116	0:0,255:9:9,0:127	0:0,237:8:8,0:127	0:0,202:5:5,0:127	0:0,105:3:3,0:124	0:0,37:1:1,0:56	0:0,37:1:1,0:56	0:0,115:3:3,0:127	0:0,74:2:2,0:93	0:0,115:3:3,0:127	0:0,127:3:3,0:127	0:0,195:5:5,0:127	0:0,230:6:6,0:127	0:0,255:19:19,0:127	0:0,152:6:6,0:127	0:0,255:22:22,0:127	0:0,163:4:4,0:127	0:0,255:9:9,0:127	0:0,74:2:2,0:93	0:0,37:1:1,0:56	0:0,255:10:10,0:127	0:0,57:2:2,0:76	0:0,123:5:5,0:127	0:0,255:18:18,0:127	0:0,194:4:4,0:127	0:0,74:2:2,0:93	0:0,143:4:4,0:127	0:0,255:9:9,0:127	0:0,255:13:13,0:127	0:0,92:3:3,0:111	0:0,255:11:11,0:127	0:0,171:4:4,0:127	0:0,37:1:1,0:56	0:0,105:3:3,0:124	0:0,188:6:6,0:127	0:0,165:6:6,0:127	0:0,255:10:10,0:127	0:0,181:4:4,0:127	0:0,92:3:3,0:111	0:0,248:8:8,0:127	0:0,67:2:2,0:86	0:0,255:14:14,0:127	0:0,136:4:4,0:127	0:0,255:11:11,0:127	0:0,230:6:6,0:127	0:0,60:1:1,0:79	0:0,37:1:1,0:56	0:0,129:4:4,0:127	0:0,205:6:6,0:127	0:0,255:22:22,0:127	0:0,191:5:5,0:127	0:0,37:1:1,0:56	0:0,104:3:3,0:123	0:0,160:5:5,0:127	0:0,184:5:5,0:127	0:0,226:6:6,0:127	0:0,67:2:2,0:86	0:0,74:2:2,0:93	0:0,225:6:6,0:127	0:0,120:2:2,0:127	0:0,104:3:3,0:123	0:0,255:9:9,0:127	0:0,37:1:1,0:56	0:0,255:17:17,0:127	0:0,255:14:14,0:127	0:0,171:4:4,0:127	0:0,255:9:9,0:127	0:0,255:9:9,0:127	0:0,225:6:6,0:127	0:0,255:20:20,0:127	0:0,152:4:4,0:127	0:0,255:8:8,0:127	0:0,255:8:8,0:127	0:0,198:7:7,0:127	0:0,240:8:8,0:127	0:0,205:6:6,0:127	0:0,192:6:6,0:127	0:0,255:17:17,0:127	0:0,37:1:1,0:56	0:0,255:18:18,0:127	0:0,224:6:6,0:127	0:0,255:12:12,0:127	0:0,250:6:6,0:127	0:0,97:2:2,0:116	0:0,167:4:4,0:127	0:0,120:4:4,0:127	0:0,166:6:6,0:127	0:0,115:3:3,0:127	0:0,184:7:7,0:127	0:0,198:6:6,0:127	0:0,255:11:11,0:127	0:0,104:3:3,0:123	0:0,129:4:4,0:127	0:0,246:9:9,0:127	0:0,127:3:3,0:127	0:0,158:4:4,0:127	0:0,255:8:8,0:127	0:0,177:6:6,0:127	0:0,216:6:6,0:127	0:0,255:11:11,0:127	0:0,255:12:12,0:127	0:0,90:2:2,0:109	0:0,37:1:1,0:56	0:0,120:4:4,0:127	0:0,181:4:4,0:127	0:0,245:11:11,0:127	0:0,255:15:15,0:127	0:0,155:4:4,0:127	0:0,255:12:12,0:127	0:0,161:5:5,0:127	0:0,67:2:2,0:86	0:0,201:7:7,0:127	0:0,255:14:14,0:127	0:0,212:7:7,0:127	0:0,255:10:10,0:127	0:0,219:5:5,0:127	0:0,60:1:1,0:79	0:0,255:9:9,0:127	0:0,165:5:5,0:127	0:0,147:3:3,0:127	0:0,151:5:5,0:127	0:0,188:6:6,0:127	0:0,136:4:4,0:127	0:0,225:7:7,0:127	1:194,0:4:0,4:127	0:0,196:5:5,0:127	0:0,218:6:6,0:127	0:0,105:3:3,0:124	0:0,177:4:4,0:127	0:0,147:3:3,0:127	0:0,228:7:7,0:127	0:0,90:2:2,0:109	0:0,116:3:3,0:127	0:0,255:8:8,0:127	0:0,196:7:7,0:127	0:0,255:9:9,0:127	0:0,177:4:4,0:127	0:0,183:5:5,0:127	0:0,228:7:7,0:127	0:0,152:5:5,0:127	0:0,90:2:2,0:109	0:0,255:9:9,0:127	0:0,255:13:13,0:127	0:0,187:5:5,0:127	0:0,255:8:8,0:127	0:0,115:3:3,0:127	0:0,37:1:1,0:56	.:0,0:0:0,0:0	0:0,92:3:3,0:111	0:0,67:2:2,0:86	0:0,127:3:3,0:127	0:0,104:3:3,0:123	0:0,255:11:11,0:127	0:0,127:3:3,0:127	0:0,201:7:7,0:127	0:0,158:4:4,0:127	0:0,105:3:3,0:124	0:0,67:2:2,0:86	0:0,172:5:5,0:127	0:0,104:3:3,0:123	0:0,250:8:8,0:127	0:0,227:8:8,0:127	0:0,147:4:4,0:127	0:0,57:2:2,0:76	0:0,60:1:1,0:79	0:0,222:6:6,0:127	0:0,171:4:4,0:127	0:0,217:6:6,0:127	0:0,74:2:2,0:93	0:0,223:9:9,0:127	0:0,142:5:5,0:127	0:0,60:1:1,0:79	0:0,138:3:3,0:127	0:0,74:2:2,0:93	0:0,202:6:6,0:127	0:0,165:6:6,0:127	0:0,152:5:5,0:127	0:0,129:4:4,0:127	0:0,180:6:6,0:127	0:0,74:2:2,0:93	0:0,255:12:12,0:127	0:0,255:14:14,0:127	0:0,254:8:8,0:127	0:0,104:3:3,0:123	0:0,228:7:7,0:127	0:0,135:4:4,0:127	0:0,106:4:4,0:125	0:0,37:1:1,0:56	0:0,206:5:5,0:127	0:0,37:1:1,0:56	0:0,241:8:8,0:127	0:0,127:3:3,0:127	0:0,197:5:5,0:127	0:0,255:11:11,0:127	0:0,149:5:5,0:127	0:0,249:10:10,0:127	0:0,193:8:8,0:127	0:0,97:2:2,0:116	0:0,228:9:9,0:127	0:0,67:2:2,0:86	0:0,129:5:5,0:127	0:0,187:7:7,0:127	0:0,158:4:4,0:127	0:0,143:4:4,0:127	0:0,255:8:8,0:127	0:0,117:3:3,0:127	0:0,129:4:4,0:127	0:0,255:8:8,0:127	0:0,191:5:5,0:127	0:0,255:7:7,0:127	0:0,206:5:5,0:127	0:0,179:6:6,0:127	0:0,174:5:5,0:127	0:0,57:2:2,0:76	0:0,196:8:8,0:127	0:0,74:2:2,0:93	0:0,221:6:6,0:127	0:0,105:3:3,0:124	0:0,206:6:6,0:127	0:0,255:10:10,0:127	0:0,255:9:9,0:127	0:0,194:7:7,0:127	0:0,151:5:5,0:127	0:0,255:11:11,0:127	0:0,105:3:3,0:124	0:0,92:3:3,0:111	0:0,37:1:1,0:56	0:0,138:4:4,0:127	0:0,192:6:6,0:127	0:0,104:3:3,0:123	0:0,151:5:5,0:127	1:136,0:4:0,4:116	0:0,196:7:7,0:127	0:0,73:2:2,0:92	0:0,135:4:4,0:127	0:0,255:8:8,0:127	0:0,157:4:4,0:127	0:0,74:2:2,0:93	0:0,135:4:4,0:127	0:0,149:5:5,0:127	0:0,207:6:6,0:127	0:0,208:8:8,0:127	0:0,204:7:7,0:127	0:0,149:5:5,0:127	0:0,255:17:17,0:127	0:0,105:3:3,0:124	0:0,214:5:5,0:127	0:0,145:4:4,0:127	0:0,195:6:6,0:127	0:0,135:4:4,0:127	0:0,177:4:4,0:127	0:0,37:1:1,0:56	0:0,152:4:4,0:127	0:0,94:3:3,0:113	0:0,67:2:2,0:86	0:0,200:7:7,0:127	0:0,255:8:8,0:127	0:0,57:2:2,0:76	0:0,135:4:4,0:127	0:0,124:4:4,0:127	0:0,94:3:3,0:113	0:0,255:7:7,0:127	0:0,161:4:4,0:127	0:0,152:4:4,0:127	0:0,183:5:5,0:127	0:0,62:2:2,0:81	0:0,177:4:4,0:127	0:0,74:2:2,0:93	0:0,135:4:4,0:127	0:0,240:10:10,0:127	0:0,37:1:1,0:56	0:0,172:5:5,0:127	0:0,255:21:21,0:127	0:0,37:1:1,0:56	0:67,56:4:2,2:8	0:0,230:6:6,0:127	.:0,0:0:0,0:0	0:0,255:9:9,0:127	0:0,144:7:7,0:127	0:0,37:1:1,0:56	0:0,25:1:1,0:44	0:0,255:10:10,0:127	0:0,188:6:6,0:127	0:0,37:1:1,0:56	0:0,197:5:5,0:127	0:0,92:3:3,0:111	0:0,208:5:5,0:127	0:0,227:7:7,0:127	0:0,94:3:3,0:113	0:0,92:3:3,0:111	0:0,150:3:3,0:127	0:0,127:3:3,0:127	0:0,205:7:7,0:127	0:0,255:10:10,0:127	0:0,255:14:14,0:127	0:0,219:7:7,0:127	0:0,67:2:2,0:86	0:0,182:6:6,0:127	0:0,255:18:18,0:127	0:0,255:16:16,0:127	0:0,97:2:2,0:116	0:0,37:1:1,0:56	0:0,255:14:14,0:127	0:0,37:1:1,0:56	0:0,37:1:1,0:56	0:0,67:2:2,0:86	0:0,135:4:4,0:127	0:0,135:4:4,0:127	0:0,196:7:7,0:127	0:0,179:6:6,0:127	0:0,228:7:7,0:127	0:0,74:2:2,0:93	0:0,200:6:6,0:127	.:0,0:0:0,0:0	0:0,152:6:6,0:127	0:0,174:5:5,0:127	0:0,92:3:3,0:111	0:0,198:5:5,0:127	0:0,129:5:5,0:127	0:0,188:6:6,0:127	0:0,129:4:4,0:127	0:0,105:3:3,0:124	0:0,195:6:6,0:127	.:0,0:0:0,0:0	0:0,67:2:2,0:86	0:0,97:2:2,0:116	0:0,161:5:5,0:127	0:0,129:4:4,0:127	0:0,186:6:6,0:127	0:0,255:14:14,0:127	0:0,152:5:5,0:127	0:0,255:8:8,0:127	0:0,255:8:8,0:127	0:0,152:4:4,0:127	0:0,255:16:16,0:127	0:0,179:6:6,0:127	0:0,184:5:5,0:127	0:0,85:2:2,0:104	0:0,182:4:4,0:127	0:0,113:4:4,0:127	0:0,255:9:9,0:127	0:0,185:6:6,0:127	0:0,147:4:4,0:127	0:0,37:1:1,0:56	0:0,220:7:7,0:127	0:0,97:2:2,0:116	0:0,152:5:5,0:127	0:0,255:8:8,0:127	0:0,74:2:2,0:93	0:0,207:6:6,0:127	0:0,255:9:9,0:127	0:0,182:5:5,0:127	0:0,152:4:4,0:127	0:137,164:12:8,4:46	0:0,255:20:20,0:127	0:0,149:5:5,0:127	0:0,92:3:3,0:111	0:0,129:4:4,0:127	0:0,117:3:3,0:127	0:0,184:5:5,0:127	0:0,255:12:12,0:127	0:0,105:3:3,0:124	0:0,152:4:4,0:127	0:0,120:4:4,0:127	0:0,90:2:2,0:109	0:0,158:4:4,0:127	0:0,104:3:3,0:123	0:0,54:1:1,0:73	0:0,150:3:3,0:127	0:0,225:5:5,0:127	0:0,115:3:3,0:127	0:0,184:5:5,0:127	0:0,255:8:8,0:127	0:0,93:3:3,0:112	0:0,74:2:2,0:93	0:0,147:4:4,0:127	0:0,153:4:4,0:127	0:0,255:9:9,0:127	0:0,127:3:3,0:127	0:0,92:3:3,0:111	0:0,128:3:3,0:127	0:0,85:2:2,0:104	0:0,158:4:4,0:127	.:0,0:0:0,0:0	0:0,60:1:1,0:79	0:0,255:7:7,0:127	0:0,115:3:3,0:127	0:0,97:2:2,0:116	0:0,243:7:7,0:127	0:0,255:24:24,0:127	0:0,255:14:14,0:127	0:0,255:10:10,0:127	0:0,97:2:2,0:116	0:0,255:11:11,0:127	0:0,255:9:9,0:127	0:0,92:3:3,0:111	0:0,128:3:3,0:127	0:0,125:4:4,0:127	0:0,37:1:1,0:56	0:0,37:1:1,0:56	0:0,115:3:3,0:127	0:0,37:1:1,0:56	0:0,105:3:3,0:124	0:0,206:5:5,0:127	0:0,74:2:2,0:93	0:0,255:15:15,0:127	0:0,106:4:4,0:125	.:0,0:0:0,0:0	0:0,22:1:1,0:41	0:0,117:3:3,0:127	0:0,67:2:2,0:86	0:0,184:5:5,0:127	0:0,60:1:1,0:79	0:0,37:1:1,0:56	0:0,171:4:4,0:127	0:0,62:2:2,0:81	0:0,37:1:1,0:56	0:0,97:2:2,0:116	0:0,37:1:1,0:56	0:0,90:2:2,0:109	0:0,255:7:7,0:127	0:0,205:7:7,0:127	0:0,110:2:2,0:127	0:0,151:5:5,0:127	0:0,142:5:5,0:127	0:0,60:1:1,0:79	0:0,255:7:7,0:127	0:0,255:15:15,0:127	0:0,255:10:10,0:127	0:0,60:1:1,0:79	0:0,255:15:15,0:127	0:0,74:2:2,0:93	0:0,219:7:7,0:127	0:0,127:3:3,0:127	0:0,255:7:7,0:127	0:0,152:4:4,0:127	0:0,158:4:4,0:127
var6553	sacCer_chrXIII	304685	T	A	BY	W303	385	DP=5323;VDB=0.945819;SGB=-15.2852;RPB=0.999983;MQB=1;MQSB=1;BQB=0.0780629;MQ0F=0;AC=6;AN=564;DP4=1453,2247,13,17;MQ=60	GT:PL:DP:AD:GQ	0:0,152:5:5,0:127	0:0,194:5:5,0:127	0:0,255:7:7,0:127	0:0,37:1:1,0:56	0:0,37:1:1,0:56	0:0,200:4:4,0:127	1:67,0:2:0,2:47	1:97,0:2:0,2:77	1:92,0:3:0,3:72	0:0,255:11:11,0:127	0:0,215:7:7,0:127	0:0,255:8:8,0:127	1:160,0:5:0,5:127	0:0,152:4:4,0:127	0:0,206:7:7,0:127	0:0,255:9:9,0:127	0:0,230:5:5,0:127	0:0,199:6:6,0:127	0:0,161:5:5,0:127	0:0,191:4:4,0:127	0:0,255:8:8,0:127	0:0,127:3:3,0:127	0:0,255:10:10,0:127	0:0,122:4:4,0:127	0:0,37:1:1,0:56	0:0,204:6:6,0:127	0:0,213:5:5,0:127	0:0,255:8:8,0:127	0:0,255:10:10,0:127	0:0,255:13:13,0:127	0:0,200:7:7,0:127	0:0,164:5:5,0:127	0:0,255:11:11,0:127	0:0,255:14:14,0:127	0:0,127:3:3,0:127	0:0,147:3:3,0:127	0:0,255:13:13,0:127	0:0,145:4:4,0:127	0:0,203:5:5,0:127	0:0,255:12:12,0:127	0:0,255:9:9,0:127	0:0,182:5:5,0:127	0:0,163:5:5,0:127	0:0,255:7:7,0:127	0:0,255:15:15,0:127	0:0,255:7:7,0:127	0:0,255:9:9,0:127	0:0,255:25:25,0:127	0:0,255:11:11,0:127	0:7,255:10:9,1:127	0:0,171:4:4,0:127	0:0,205:6:6,0:127	0:0,255:9:9,0:127	0:0,185:6:6,0:127	0:0,255:13:13,0:127	0:0,255:9:9,0:127	0:0,115:3:3,0:127	0:0,244:6:6,0:127	0:0,249:6:6,0:127	0:0,181:4:4,0:127	0:0,134:3:3,0:127	0:0,174:5:5,0:127	0:0,246:7:7,0:127	0:0,255:16:16,0:127	0:0,205:6:6,0:127	0:0,255:7:7,0:127	0:0,137:3:3,0:127	0:0,255:11:11,0:127	0:0,255:8:8,0:127	0:0,90:2:2,0:109	0:0,255:21:21,0:127	0:0,255:8:8,0:127	0:0,199:7:7,0:127	0:0,255:10:10,0:127	0:0,255:16:16,0:127	0:0,152:4:4,0:127	0:0,255:19:19,0:127	0:0,255:8:8,0:127	0:0,255:10:10,0:127	0:0,255:8:8,0:127	0:0,255:11:11,0:127	0:0,220:7:7,0:127	0:0,233:7:7,0:127	0:0,255:14:14,0:127	0:0,255:10:10,0:127	0:0,163:4:4,0:127	0:0,255:19:19,0:127	0:0,255:9:9,0:127	0:0,255:23:23,0:127	0:0,97:2:2,0:116	0:0,37:1:1,0:56	0:0,255:12:12,0:127	0:0,255:19:19,0:127	0:0,80:2:2,0:99	0:0,45:2:2,0:64	0:0,255:9:9,0:127	0:0,255:11:11,0:127	0:0,200:6:6,0:127	0:0,255:6:6,0:127	0:0,238:6:6,0:127	0:0,92:3:3,0:111	0:0,255:15:15,0:127	0:0,255:21:21,0:127	0:0,130:4:4,0:127	0:0,175:5:5,0:127	0:0,255:9:9,0:127	0:0,201:6:6,0:127	0:0,255:13:12,0:127	0:0,255:9:9,0:127	0:0,181:4:4,0:127	0:0,147:3:3,0:127	0:0,203:6:6,0:127	0:0,255:15:15,0:127	0:0,255:14:14,0:127	0:0,107:3:3,0:126	0:0,115:3:3,0:127	0:0,37:1:1,0:56	0:0,255:19:19,0:127	0:0,85:2:2,0:104	0:0,255:13:13,0:127	0:0,183:5:5,0:127	0:0,255:11:11,0:127	0:0,255:9:9,0:127	0:0,180:6:6,0:127	0:0,225:5:5,0:127	0:0,62:2:2,0:81	0:0,201:8:8,0:127	0:0,255:10:10,0:127	0:0,255:11:11,0:127	0:0,113:4:4,0:127	0:0,255:7:7,0:127	0:0,255:15:15,0:127	0:0,255:12:12,0:127	0:0,175:4:4,0:127	0:0,84:3:3,0:103	0:0,255:9:9,0:127	0:0,220:4:4,0:127	0:0,255:9:9,0:127	0:0,188:5:5,0:127	0:0,206:5:5,0:127	0:0,215:6:6,0:127	0:0,87:2:2,0:106	0:0,37:1:1,0:56	0:0,67:2:2,0:86	0:0,37:1:1,0:56	0:0,225:5:5,0:127	0:0,175:4:4,0:127	0:0,255:7:7,0:127	0:0,175:5:5,0:127	0:0,255:23:22,0:127	0:0,255:8:8,0:127	0:0,255:22:22,0:127	0:0,37:1:1,0:56	0:0,226:8:8,0:127	0:0,127:3:3,0:127	0:0,128:3:3,0:127	0:0,255:9:9,0:127	0:0,67:2:2,0:86	0:0,213:5:5,0:127	0:0,255:23:23,0:127	0:0,202:5:5,0:127	0:0,97:2:2,0:116	0:0,155:4:4,0:127	0:0,233:7:7,0:127	0:0,255:14:14,0:127	0:0,175:4:4,0:127	0:0,255:12:12,0:127	0:0,126:3:3,0:127	0:0,74:2:2,0:93	0:0,175:5:5,0:127	0:0,255:8:8,0:127	0:0,206:5:5,0:127	0:0,255:9:9,0:127	0:0,115:3:3,0:127	0:0,127:3:3,0:127	0:0,255:9:9,0:127	0:0,227:6:6,0:127	0:0,255:15:15,0:127	0:0,67:2:2,0:86	0:0,255:15:15,0:127	0:0,90:2:2,0:109	0:0,60:1:1,0:79	0:0,110:2:2,0:127	0:0,255:9:9,0:127	0:0,238:6:6,0:127	0:0,255:20:20,0:127	0:0,255:11:11,0:127	0:0,37:1:1,0:56	0:0,172:5:5,0:127	0:0,137:4:4,0:127	0:0,187:6:6,0:127	0:0,57:2:2,0:76	0:0,84:3:3,0:103	0:0,127:3:3,0:127	0:0,255:7:7,0:127	0:0,120:2:2,0:127	0:0,225:5:5,0:127	0:0,255:9:9,0:127	0:0,37:1:1,0:56	0:0,255:17:17,0:127	0:0,255:10:10,0:127	0:0,117:3:3,0:127	0:0,255:10:10,0:127	0:0,255:8:8,0:127	0:0,255:9:9,0:127	0:0,255:24:24,0:127	0:0,166:4:4,0:127	0:0,255:7:7,0:127	0:4,255:11:10,0:127	0:0,255:12:12,0:127	0:0,153:4:4,0:127	0:0,255:8:8,0:127	0:0,211:6:6,0:127	0:0,255:17:17,0:127	0:0,108:2:2,0:127	0:0,255:15:15,0:127	0:0,167:4:4,0:127	0:0,255:15:15,0:127	0:0,214:5:5,0:127	0:0,37:1:1,0:56	0:0,225:5:5,0:127	0:0,147:3:3,0:127	0:0,255:9:9,0:127	0:0,74:2:2,0:93	0:0,255:9:9,0:127	0:0,152:4:4,0:127	0:0,255:13:13,0:127	0:0,188:5:5,0:127	0:0,170:4:4,0:127	0:0,255:9:9,0:127	0:0,255:7:7,0:127	0:0,206:5:5,0:127	0:0,255:9:9,0:127	0:0,255:8:8,0:127	0:0,255:7:7,0:127	0:0,255:13:12,0:127	0:0,255:11:11,0:127	0:0,171:4:4,0:127	0:0,105:3:3,0:124	0:0,174:5:5,0:127	0:0,158:4:4,0:127	0:0,255:13:13,0:127	0:0,255:16:16,0:127	0:0,203:5:5,0:127	0:0,255:15:15,0:127	0:0,255:8:8,0:127	0:0,74:2:2,0:93	0:0,255:11:11,0:127	0:0,255:14:14,0:127	0:0,237:8:8,0:127	0:0,255:11:11,0:127	0:0,244:5:5,0:127	0:0,97:2:2,0:116	0:0,116:3:3,0:127	0:0,202:5:5,0:127	.:0,0:0:0,0:0	0:0,255:8:8,0:127	0:0,190:9:9,0:127	0:0,183:5:5,0:127	0:0,219:7:7,0:127	1:60,0:1:0,1:40	0:0,140:4:4,0:127	0:0,226:6:6,0:127	0:0,175:4:4,0:127	0:0,115:3:3,0:127	0:0,195:6:6,0:127	0:0,223:7:7,0:127	0:0,90:2:2,0:109	0:0,200:4:4,0:127	0:0,234:8:8,0:127	0:0,150:3:3,0:127	0:0,255:9:9,0:127	0:0,172:5:5,0:127	0:0,150:3:3,0:127	0:0,255:12:12,0:127	0:0,185:6:6,0:127	0:0,128:3:3,0:127	0:0,255:9:9,0:127	0:0,255:14:14,0:127	0:0,197:6:6,0:127	0:0,227:6:6,0:127	0:0,120:2:2,0:127	0:0,67:2:2,0:86	.:0,0:0:0,0:0	0:0,255:8:8,0:127	0:0,120:2:2,0:127	0:0,200:4:4,0:127	0:0,177:4:4,0:127	0:0,255:9:9,0:127	0:0,224:5:5,0:127	0:0,255:8:8,0:127	0:0,181:4:4,0:127	0:0,153:4:4,0:127	0:0,97:2:2,0:116	0:0,255:9:9,0:127	0:0,190:4:4,0:127	0:0,255:14:14,0:127	0:0,196:7:7,0:127	0:0,212:4:4,0:127	0:0,155:4:4,0:127	0:0,200:4:4,0:127	0:0,202:5:5,0:127	0:0,238:6:6,0:127	0:0,152:4:4,0:127	0:0,193:5:5,0:127	0:0,160:5:5,0:127	0:0,213:7:7,0:127	0:0,62:2:2,0:81	0:0,120:2:2,0:127	0:0,206:6:6,0:127	0:0,255:8:8,0:127	0:0,255:7:7,0:127	0:0,148:4:4,0:127	0:0,171:4:4,0:127	0:0,255:9:9,0:127	0:0,127:3:3,0:127	0:0,255:10:10,0:127	0:0,255:12:12,0:127	0:0,241:9:9,0:127	0:0,93:3:3,0:112	0:0,220:7:7,0:127	0:0,200:4:4,0:127	0:0,211:6:6,0:127	0:0,115:3:3,0:127	0:0,146:5:5,0:127	0:0,62:2:2,0:81	0:0,255:10:10,0:127	0:0,110:4:4,0:127	0:0,199:7:7,0:127	0:0,255:8:8,0:127	0:0,255:9:9,0:127	0:0,200:9:9,0:127	0:0,173:5:5,0:127	0:0,105:3:3,0:124	0:0,199:7:7,0:127	0:0,74:2:2,0:93	0:0,231:6:6,0:127	0:0,255:11:11,0:127	0:0,153:4:4,0:127	0:0,152:4:4,0:127	0:0,173:5:5,0:127	0:0,152:4:4,0:127	0:0,152:4:4,0:127	0:0,204:5:5,0:127	0:0,196:5:5,0:127	0:0,178:6:6,0:127	0:0,255:10:10,0:127	0:0,255:8:8,0:127	0:0,184:5:5,0:127	0:0,113:4:4,0:127	0:0,255:11:11,0:127	0:0,120:2:2,0:127	0:0,141:4:4,0:127	0:0,37:1:1,0:56	0:0,234:8:8,0:127	0:13,244:8:7,0:127	0:0,255:9:9,0:127	0:0,255:14:14,0:127	0:0,221:6:6,0:127	0:0,255:11:11,0:127	0:0,148:4:4,0:127	0:0,143:4:4,0:127	.:0,0:0:0,0:0	0:0,163:4:4,0:127	0:0,152:5:5,0:127	0:0,117:3:3,0:127	0:0,121:4:4,0:127	1:124,50:6:2,4:54	0:0,174:5:5,0:127	0:0,154:7:7,0:127	0:0,152:4:4,0:127	0:0,255:8:8,0:127	0:0,251:7:7,0:127	0:0,183:5:5,0:127	0:0,174:5:5,0:127	0:0,215:8:8,0:127	0:0,192:6:6,0:127	0:0,195:6:6,0:127	0:0,227:10:10,0:127	0:0,206:7:7,0:127	0:0,255:13:13,0:127	0:0,158:4:4,0:127	0:0,133:5:5,0:127	0:0,60:1:1,0:79	0:0,216:6:6,0:127	0:0,37:1:1,0:56	0:0,225:6:6,0:127	0:0,147:3:3,0:127	0:0,225:7:7,0:127	0:0,127:3:3,0:127	0:0,128:3:3,0:127	0:0,245:8:8,0:127	0:0,202:5:5,0:127	0:0,113:4:4,0:127	0:0,255:10:10,0:127	0:0,143:5:5,0:127	0:0,104:3:3,0:123	0:0,255:7:7,0:127	0:0,67:2:2,0:86	0:0,255:7:7,0:127	0:0,178:8:8,0:127	0:0,130:4:4,0:127	0:0,37:1:1,0:56	0:0,127:3:3,0:127	0:0,177:4:4,0:127	0:0,251:8:8,0:127	.:0,0:0:0,0:0	0:0,136:4:4,0:127	0:0,255:23:23,0:127	0:0,57:2:2,0:76	0:25,74:4:3,1:68	0:0,255:10:10,0:127	.:0,0:0:0,0:0	0:0,255:9:9,0:127	0:0,224:6:6,0:127	0:0,37:1:1,0:56	0:0,90:2:2,0:109	0:0,255:11:11,0:127	0:0,239:6:6,0:127	0:0,115:3:3,0:127	0:0,255:8:8,0:127	0:0,255:9:9,0:127	0:0,201:7:7,0:127	0:0,169:6:6,0:127	0:0,37:1:1,0:56	0:0,117:3:3,0:127	0:0,205:5:5,0:127	0:0,127:3:3,0:127	0:0,244:6:6,0:127	0:0,255:13:13,0:127	0:0,255:13:13,0:127	0:0,255:9:9,0:127	0:0,110:2:2,0:127	0:0,237:6:6,0:127	0:0,255:24:24,0:127	0:0,255:22:22,0:127	0:0,155:4:4,0:127	0:0,211:5:5,0:127	0:0,255:12:12,0:127	0:0,158:4:4,0:127	0:0,158:4:4,0:127	0:0,135:4:4,0:127	0:0,67:2:2,0:86	0:0,189:7:7,0:127	0:0,171:5:5,0:127	0:0,255:8:8,0:127	0:0,223:7:7,0:127	0:0,172:6:6,0:127	0:0,210:7:7,0:127	0:0,74:2:2,0:93	0:0,130:4:4,0:127	0:0,240:7:7,0:127	0:0,137:4:4,0:127	0:0,195:6:6,0:127	0:0,175:5:5,0:127	0:0,188:6:6,0:127	0:0,135:4:4,0:127	0:0,116:3:3,0:127	0:0,169:6:6,0:127	0:0,175:5:5,0:127	0:0,37:1:1,0:56	0:0,90:2:2,0:109	0:0,136:4:4,0:127	0:0,92:3:3,0:111	0:0,152:4:4,0:127	0:0,255:18:18,0:127	0:0,255:7:7,0:127	0:0,255:8:8,0:127	0:0,255:9:9,0:127	0:0,83:2:2,0:102	0:0,255:17:17,0:127	0:0,177:7:7,0:127	0:0,182:5:5,0:127	0:0,115:3:3,0:127	0:0,136:4:4,0:127	0:0,181:4:4,0:127	0:0,194:5:5,0:127	0:0,169:6:6,0:127	0:0,205:6:6,0:127	0:0,60:1:1,0:79	0:0,199:7:7,0:127	0:0,37:1:1,0:56	0:0,195:6:6,0:127	0:0,218:7:7,0:127	0:0,90:2:2,0:109	0:0,127:3:3,0:127	0:0,197:5:5,0:127	0:0,161:4:4,0:127	0:0,242:5:5,0:127	0:64,198:10:7,3:127	0:0,255:17:17,0:127	0:0,255:6:6,0:127	0:0,127:3:3,0:127	0:0,230:6:6,0:127	0:0,37:1:1,0:56	0:0,171:4:4,0:127	0:0,255:9:9,0:127	0:0,104:3:3,0:123	0:0,171:5:5,0:127	0:0,150:3:3,0:127	0:0,118:3:3,0:127	0:0,136:4:4,0:127	0:0,105:3:3,0:124	0:0,136:3:3,0:127	0:0,175:5:5,0:127	0:0,85:2:2,0:104	0:28,114:3:2,0:105	0:0,166:5:5,0:127	0:0,255:12:12,0:127	0:0,255:6:6,0:127	0:0,97:2:2,0:116	0:0,175:4:4,0:127	0:0,188:5:5,0:127	0:0,255:18:18,0:127	0:0,67:2:2,0:86	0:0,138:3:3,0:127	0:0,196:6:6,0:127	0:0,200:4:4,0:127	0:0,206:5:5,0:127	0:0,182:5:5,0:127	0:0,97:2:2,0:116	0:0,152:5:5,0:127	0:0,197:5:5,0:127	0:0,110:2:2,0:127	0:0,255:11:11,0:127	0:0,255:23:23,0:127	0:0,255:11:11,0:127	0:0,255:19:19,0:127	0:0,60:1:1,0:79	0:0,255:11:11,0:127	0:0,255:11:11,0:127	0:0,118:4:4,0:127	0:0,205:6:6,0:127	0:0,184:5:5,0:127	0:0,127:3:3,0:127	0:0,62:2:2,0:81	0:0,125:4:4,0:127	.:0,0:0:0,0:0	0:0,192:5:5,0:127	0:0,135:4:4,0:127	0:0,120:2:2,0:127	0:0,255:16:15,0:127	0:0,230:6:6,0:127	.:0,0:0:0,0:0	0:0,128:3:3,0:127	0:0,243:7:7,0:127	0:0,37:1:1,0:56	0:0,181:4:4,0:127	.:0,0:0:0,0:0	0:0,25:1:1,0:44	0:0,255:10:10,0:127	0:0,115:3:3,0:127	0:0,67:2:2,0:86	.:0,0:0:0,0:0	0:0,167:4:4,0:127	0:0,96:2:2,0:115	0:0,255:14:14,0:127	0:0,175:5:5,0:127	0:0,97:2:2,0:116	0:0,181:4:4,0:127	0:0,196:5:5,0:127	0:0,37:1:1,0:56	0:0,255:7:7,0:127	0:0,255:14:14,0:127	0:0,255:16:16,0:127	0:0,90:2:2,0:109	0:0,255:15:15,0:127	0:0,200:4:4,0:127	0:0,206:7:7,0:127	0:0,155:4:4,0:127	0:0,249:7:7,0:127	0:0,141:4:4,0:127	0:16,85:3:2,0:88
var6554	sacCer_chrXIII	305171	A	G	BY	W303	669	DP=7213;VDB=0.965387;SGB=65.1224;RPB=0.0585834;MQB=0.999998;MQSB=0.999836;BQB=0.941126;MQ0F=0;AC=6;AN=566;DP4=3207,1750,22,16;MQ=59	GT:PL:DP:AD:GQ	0:0,255:10:10,0:127	0:0,255:17:17,0:127	0:0,194:6:6,0:127	0:0,152:5:5,0:127	0:0,215:7:7,0:127	0:0,80:2:2,0:99	1:88,16:3:1,2:52	1:25,0:1:0,1:6	1:241,0:7:0,7:127	0:0,255:12:12,0:127	0:0,255:14:14,0:127	0:0,175:6:6,0:127	1:255,0:9:0,9:127	0:0,139:5:5,0:127	0:0,227:7:7,0:127	0:0,255:13:13,0:127	0:0,212:7:7,0:127	0:0,255:9:9,0:127	0:0,207:10:10,0:127	0:0,255:8:8,0:127	0:0,255:15:15,0:127	0:0,212:9:9,0:127	0:0,255:11:11,0:127	0:0,255:10:10,0:127	0:0,255:11:11,0:127	0:0,255:9:9,0:127	0:0,255:9:9,0:127	0:0,172:5:5,0:127	0:0,255:12:12,0:127	0:0,255:21:21,0:127	0:0,255:9:9,0:127	0:0,231:7:7,0:127	0:0,255:11:11,0:127	0:0,255:15:15,0:127	0:0,255:16:16,0:127	0:0,97:2:2,0:116	0:0,225:10:10,0:127	0:0,255:11:11,0:127	0:0,255:15:15,0:127	0:0,255:18:18,0:127	0:0,255:15:15,0:127	0:0,255:10:10,0:127	0:0,186:7:7,0:127	0:0,255:14:14,0:127	0:0,255:15:15,0:127	0:0,255:15:15,0:127	0:0,255:10:10,0:127	0:0,255:18:18,0:127	0:0,255:15:15,0:127	0:0,255:15:15,0:127	0:0,255:15:15,0:127	0:0,141:4:4,0:127	0:0,255:13:12,0:127	0:0,255:17:17,0:127	0:0,255:14:14,0:127	0:0,255:9:9,0:127	0:0,255:8:8,0:127	0:0,255:10:10,0:127	0:0,255:7:7,0:127	0:0,255:10:10,0:127	0:0,127:3:3,0:127	0:0,255:9:9,0:127	0:0,218:7:7,0:127	0:0,255:12:12,0:127	0:0,255:13:13,0:127	0:0,255:13:13,0:127	0:0,255:10:10,0:127	0:0,255:17:17,0:127	0:0,244:6:6,0:127	0:0,255:10:10,0:127	0:0,255:26:26,0:127	0:0,255:9:9,0:127	0:0,255:24:23,1:127	0:0,255:22:22,0:127	0:0,255:11:11,0:127	0:0,214:6:6,0:127	0:0,255:21:21,0:127	0:0,249:7:7,0:127	0:0,255:7:7,0:127	0:0,255:11:11,0:127	0:0,255:11:11,0:127	0:0,255:10:10,0:127	0:0,82:3:3,0:101	0:0,255:18:18,0:127	0:0,255:14:14,0:127	0:0,255:9:9,0:127	0:0,255:12:12,0:127	0:0,255:14:14,0:127	0:0,255:15:15,0:127	0:0,204:6:6,0:127	.:0,0:0:0,0:0	0:0,255:20:20,0:127	0:0,255:22:22,0:127	0:0,60:1:1,0:79	0:0,67:2:2,0:86	0:0,255:13:13,0:127	0:0,202:8:8,0:127	0:0,255:17:17,0:127	0:0,255:10:10,0:127	0:0,255:10:10,0:127	0:0,255:9:9,0:127	0:0,255:20:20,0:127	0:0,255:21:21,0:127	0:0,226:6:6,0:127	0:0,255:17:17,0:127	0:0,255:8:8,0:127	0:0,250:6:6,0:127	0:0,255:13:13,0:127	0:0,255:16:16,0:127	0:0,255:8:8,0:127	0:0,255:11:11,0:127	0:0,255:12:12,0:127	0:0,255:20:20,0:127	0:0,255:23:23,0:127	0:0,67:2:2,0:86	0:0,97:2:2,0:116	0:0,234:7:7,0:127	0:0,255:23:23,0:127	0:0,236:5:5,0:127	0:0,255:10:10,0:127	0:0,200:4:4,0:127	0:0,255:9:9,0:127	0:0,255:7:7,0:127	0:0,152:4:4,0:127	0:0,255:14:14,0:127	0:0,255:8:8,0:127	0:0,255:9:9,0:127	0:0,255:12:12,0:127	0:0,225:6:6,0:127	0:0,57:2:2,0:76	0:0,255:9:9,0:127	0:0,255:26:26,0:127	0:0,255:17:17,0:127	0:0,255:9:9,0:127	0:0,255:13:13,0:127	0:0,194:5:5,0:127	0:0,255:8:8,0:127	0:0,255:10:10,0:127	0:0,127:3:3,0:127	0:0,255:8:8,0:127	0:0,255:8:8,0:127	0:0,48:1:1,0:67	0:0,183:6:6,0:127	0:0,97:2:2,0:116	0:0,214:7:7,0:127	0:0,225:8:8,0:127	0:0,255:8:8,0:127	0:0,176:6:6,0:127	0:0,189:6:6,0:127	0:0,255:25:25,0:127	0:0,255:9:9,0:127	0:0,255:18:18,0:127	0:0,67:2:2,0:86	0:0,197:8:8,0:127	0:0,37:1:1,0:56	0:0,37:1:1,0:56	0:0,255:12:12,0:127	0:0,206:5:5,0:127	0:0,255:13:13,0:127	0:0,255:20:20,0:127	0:0,244:6:6,0:127	0:0,255:10:10,0:127	0:0,202:6:6,0:127	0:0,255:9:9,0:127	0:0,255:13:13,0:127	0:0,163:5:5,0:127	0:0,255:19:19,0:127	0:0,255:10:10,0:127	0:0,107:3:3,0:126	0:0,255:7:7,0:127	0:0,159:6:6,0:127	0:0,97:2:2,0:116	0:0,254:8:8,0:127	0:0,255:9:9,0:127	0:0,255:9:9,0:127	0:0,255:12:12,0:127	0:0,255:9:8,0:127	0:0,255:20:20,0:127	0:0,239:6:6,0:127	0:0,255:14:14,0:127	0:0,74:2:2,0:93	0:0,60:1:1,0:79	0:0,77:3:3,0:96	0:0,37:1:1,0:56	0:0,255:9:9,0:127	0:0,255:13:13,0:127	0:0,255:15:15,0:127	0:0,60:1:1,0:79	0:0,129:4:4,0:127	0:0,94:3:3,0:113	0:0,74:2:2,0:93	0:0,124:4:4,0:127	0:0,67:2:2,0:86	0:0,152:4:4,0:127	0:0,104:3:3,0:123	0:0,255:16:16,0:127	0:0,255:9:9,0:127	0:0,255:24:24,0:127	0:0,192:5:5,0:127	0:0,255:15:15,0:127	0:0,255:12:12,0:127	0:0,208:5:5,0:127	0:0,255:20:20,0:127	0:0,255:19:19,0:127	0:0,255:15:15,0:127	0:0,255:15:15,0:127	0:0,255:9:9,0:127	0:0,126:4:4,0:127	0:0,255:7:7,0:127	0:0,255:20:20,0:127	0:22,202:5:4,0:127	0:0,255:7:7,0:127	0:0,255:11:11,0:127	0:0,255:20:20,0:127	.:0,0:0:0,0:0	0:0,255:21:21,0:127	0:0,149:3:3,0:127	0:0,255:24:24,0:127	0:0,117:4:4,0:127	0:0,237:7:7,0:127	0:0,218:7:7,0:127	0:0,255:8:8,0:127	0:0,255:9:9,0:127	0:0,235:7:7,0:127	0:0,255:8:8,0:127	0:0,67:2:2,0:86	0:0,255:11:11,0:127	0:0,255:10:10,0:127	0:0,211:6:6,0:127	0:0,255:12:12,0:127	0:0,213:6:6,0:127	0:0,219:5:5,0:127	0:0,255:10:10,0:127	0:0,188:5:5,0:127	0:0,210:7:7,0:127	0:0,255:9:9,0:127	0:0,255:10:10,0:127	0:0,224:6:6,0:127	0:0,242:8:8,0:127	0:0,255:9:9,0:127	0:0,74:2:2,0:93	0:0,255:12:12,0:127	0:0,255:11:11,0:127	0:0,255:9:9,0:127	0:0,255:17:17,0:127	0:0,182:5:5,0:127	0:0,60:1:1,0:79	0:0,255:15:15,0:127	0:0,255:12:12,0:127	0:0,255:12:12,0:127	0:0,255:9:9,0:127	0:0,255:11:11,0:127	0:0,155:4:4,0:127	0:0,255:16:16,0:127	0:0,255:6:6,0:127	0:0,235:8:8,0:127	0:0,194:6:6,0:127	0:0,255:8:8,0:127	0:0,255:10:10,0:127	0:0,255:15:15,0:127	1:197,46:7:2,5:127	0:0,255:10:10,0:127	0:0,215:7:7,0:127	0:0,255:8:8,0:127	0:0,255:16:16,0:127	0:0,255:10:10,0:127	0:0,255:17:17,0:127	0:0,202:5:5,0:127	0:0,255:7:7,0:127	0:0,103:3:3,0:122	0:0,183:5:5,0:127	0:0,216:5:5,0:127	0:0,255:11:11,0:127	0:0,255:13:13,0:127	0:0,255:16:16,0:127	0:0,182:5:5,0:127	0:0,220:8:8,0:127	0:0,255:11:11,0:127	0:0,248:6:6,0:127	0:0,255:11:11,0:127	0:0,218:6:6,0:127	.:0,0:0:0,0:0	0:0,74:2:2,0:93	0:0,255:7:7,0:127	0:0,255:9:9,0:127	0:0,146:4:4,0:127	0:0,255:9:9,0:127	0:0,152:4:4,0:127	0:0,127:5:5,0:127	0:0,255:11:11,0:127	0:0,255:6:6,0:127	0:0,255:19:19,0:127	0:0,92:3:3,0:111	0:0,254:7:7,0:127	0:0,255:10:10,0:127	0:0,255:11:11,0:127	0:0,255:15:15,0:127	0:0,255:14:14,0:127	0:0,238:6:6,0:127	0:0,138:3:3,0:127	0:0,226:5:5,0:127	0:0,241:7:7,0:127	0:0,255:14:14,0:127	0:0,225:6:6,0:127	0:0,255:12:12,0:127	0:0,255:11:11,0:127	0:0,228:6:6,0:127	0:0,185:6:6,0:127	0:0,188:5:5,0:127	0:0,213:7:7,0:127	0:0,243:8:8,0:127	0:0,255:11:11,0:127	0:0,255:7:7,0:127	0:0,255:12:12,0:127	0:0,255:8:8,0:127	0:0,255:11:11,0:127	0:0,113:4:4,0:127	0:0,255:12:12,0:127	0:0,255:18:18,0:127	0:0,250:8:8,0:127	0:0,177:6:6,0:127	0:0,147:4:4,0:127	0:0,255:13:13,0:127	0:0,134:4:4,0:127	0:0,255:9:9,0:127	0:0,173:4:4,0:127	0:0,234:8:8,0:127	0:0,255:16:16,0:127	0:0,255:17:17,0:127	0:0,255:12:12,0:127	0:0,255:10:10,0:127	0:0,203:7:7,0:127	0:0,192:5:5,0:127	0:0,255:10:10,0:127	0:0,255:8:8,0:127	0:0,221:7:7,0:127	0:0,255:14:14,0:127	0:0,255:7:7,0:127	0:0,255:12:12,0:127	0:0,172:5:5,0:127	0:0,255:13:13,0:127	0:0,219:7:7,0:127	0:0,255:9:9,0:127	0:0,216:5:5,0:127	0:0,225:6:6,0:127	0:0,255:9:9,0:127	0:0,208:9:9,0:127	0:0,244:6:6,0:127	0:0,230:6:6,0:127	0:0,157:4:4,0:127	0:0,255:10:10,0:127	0:0,255:10:10,0:127	0:0,255:8:8,0:127	0:0,255:7:7,0:127	0:0,226:7:7,0:127	0:0,255:9:9,0:127	0:0,255:13:13,0:127	0:0,255:13:13,0:127	0:0,255:11:11,0:127	0:0,255:15:15,0:127	0:0,207:8:8,0:127	0:0,255:9:9,0:127	0:0,74:2:2,0:93	0:0,255:11:11,0:127	0:0,226:8:8,0:127	0:0,190:7:7,0:127	0:0,255:10:10,0:127	0:125,135:8:4,4:29	0:0,252:9:9,0:127	0:0,105:3:3,0:124	0:0,255:8:8,0:127	0:0,255:10:10,0:127	0:0,255:8:8,0:127	0:0,165:5:5,0:127	0:0,221:7:7,0:127	0:0,255:11:11,0:127	0:0,235:8:8,0:127	0:0,189:7:7,0:127	0:0,255:10:10,0:127	0:0,255:8:8,0:127	0:0,255:14:14,0:127	0:0,220:8:8,0:127	0:0,159:5:5,0:127	0:0,158:3:3,0:127	0:0,255:9:9,0:127	0:0,143:4:4,0:127	0:0,104:3:3,0:123	0:0,67:2:2,0:86	0:0,255:9:9,0:127	0:0,136:4:4,0:127	0:0,170:6:6,0:127	0:0,255:10:10,0:127	0:0,193:6:6,0:127	0:0,238:8:8,0:127	0:0,239:7:7,0:127	0:0,221:7:7,0:127	0:0,94:3:3,0:113	0:0,254:8:8,0:127	0:0,201:7:7,0:127	0:0,255:8:8,0:127	0:0,92:3:3,0:111	0:0,115:3:3,0:127	0:0,138:3:3,0:127	.:0,0:0:0,0:0	0:0,115:3:3,0:127	0:0,203:6:6,0:127	0:0,60:1:1,0:79	0:0,176:5:5,0:127	0:0,255:23:23,0:127	0:0,146:5:5,0:127	0:42,151:6:5,1:127	0:0,255:17:17,0:127	0:0,182:4:4,0:127	0:0,238:11:11,0:127	0:0,167:6:6,0:127	0:0,199:6:6,0:127	0:0,67:2:2,0:86	0:0,255:12:12,0:127	0:0,255:14:14,0:127	0:0,237:7:7,0:127	0:0,255:9:9,0:127	0:0,255:8:8,0:127	0:0,239:9:9,0:127	0:0,135:4:4,0:127	0:0,255:11:11,0:127	0:0,148:4:4,0:127	0:0,192:8:8,0:127	0:0,235:7:7,0:127	0:0,221:8:8,0:127	0:0,255:9:9,0:127	0:0,255:11:11,0:127	0:0,255:12:12,0:127	0:0,48:1:1,0:67	0:0,161:5:5,0:127	0:0,255:13:13,0:127	0:0,255:17:17,0:127	0:0,242:11:11,0:127	0:0,237:8:8,0:127	0:0,255:14:14,0:127	0:0,97:4:4,0:116	0:0,165:4:4,0:127	0:0,178:7:7,0:127	0:0,239:7:7,0:127	0:0,174:5:5,0:127	0:0,205:7:7,0:127	0:0,192:5:5,0:127	0:0,255:9:9,0:127	0:0,255:6:6,0:127	0:0,158:5:5,0:127	0:0,74:2:2,0:93	0:0,169:4:4,0:127	0:0,255:13:13,0:127	0:0,116:3:3,0:127	0:0,207:8:8,0:127	0:0,255:11:11,0:127	0:0,255:11:11,0:127	0:0,179:6:6,0:127	0:0,174:5:5,0:127	0:0,214:8:8,0:127	0:0,129:4:4,0:127	0:0,255:10:10,0:127	0:0,173:4:4,0:127	0:0,149:5:5,0:127	0:0,206:6:6,0:127	0:0,231:8:8,0:127	0:0,255:17:17,0:127	0:0,244:5:5,0:127	0:0,215:5:5,0:127	0:0,244:8:8,0:127	0:0,174:5:5,0:127	0:0,255:9:9,0:127	0:0,255:11:11,0:127	0:0,90:2:2,0:109	0:0,255:6:6,0:127	0:0,249:8:8,0:127	0:0,230:8:8,0:127	0:0,255:7:7,0:127	0:0,144:4:4,0:127	0:0,210:7:7,0:127	0:0,155:4:4,0:127	0:0,203:8:8,0:127	0:0,170:9:9,0:127	0:0,255:10:10,0:127	0:0,255:10:10,0:127	0:0,128:3:3,0:127	0:0,224:7:7,0:127	0:0,200:6:6,0:127	0:0,255:11:11,0:127	0:0,255:8:8,0:127	1:217,128:9:4,5:69	0:0,255:19:19,0:127	0:0,255:14:14,0:127	0:0,225:6:6,0:127	0:0,115:3:3,0:127	0:0,113:4:4,0:127	0:0,212:8:8,0:127	0:0,255:20:20,0:127	0:0,181:4:4,0:127	0:0,208:6:6,0:127	0:0,255:7:7,0:127	0:0,116:3:3,0:127	0:0,235:6:6,0:127	0:0,255:10:10,0:127	0:0,255:10:10,0:127	0:0,255:7:7,0:127	0:0,250:8:8,0:127	0:0,225:6:6,0:127	0:0,255:10:10,0:127	0:0,255:9:9,0:127	0:0,255:7:7,0:127	0:0,255:7:7,0:127	0:0,181:4:4,0:127	0:0,255:9:9,0:127	0:0,255:11:11,0:127	0:0,238:7:7,0:127	0:0,225:7:7,0:127	0:0,165:5:5,0:127	0:0,255:8:8,0:127	0:0,230:5:5,0:127	0:0,255:11:11,0:127	0:0,255:10:10,0:127	0:0,218:6:6,0:127	0:0,255:10:10,0:127	0:0,127:3:3,0:127	0:0,255:13:13,0:127	0:0,255:20:20,0:127	0:0,255:20:20,0:127	0:0,255:17:17,0:127	0:0,172:5:5,0:127	0:0,255:11:11,0:127	0:0,255:17:17,0:127	0:0,135:4:4,0:127	0:0,255:8:8,0:127	0:0,37:1:1,0:56	0:0,183:5:5,0:127	0:0,57:2:2,0:76	0:0,255:7:7,0:127	.:0,0:0:0,0:0	0:0,205:5:5,0:127	0:0,133:3:3,0:127	0:0,255:8:8,0:127	0:0,255:10:10,0:127	0:0,255:11:11,0:127	0:0,155:4:4,0:127	0:0,219:6:6,0:127	0:0,231:5:5,0:127	0:0,241:9:9,0:127	0:0,228:6:6,0:127	0:0,184:5:5,0:127	.:0,0:0:0,0:0	0:0,148:4:4,0:127	0:0,255:8:8,0:127	0:0,188:6:6,0:127	0:0,255:8:8,0:127	0:0,74:2:2,0:93	0:0,134:3:3,0:127	0:0,255:18:18,0:127	0:0,108:3:3,0:127	0:0,67:2:2,0:86	0:0,224:6:6,0:127	0:0,221:7:7,0:127	.:0,0:0:0,0:0	0:0,210:5:5,0:127	0:0,255:21:21,0:127	0:0,255:11:11,0:127	0:0,90:2:2,0:109	0:0,255:9:9,0:127	0:0,134:3:3,0:127	0:0,200:4:4,0:127	0:0,188:6:6,0:127	0:0,93:3:3,0:112	0:0,255:10:10,0:127	0:0,227:6:6,0:127
var6555	sacCer_chrXIII	305187	CTTT	C	BY	W303	561	INDEL;IDV=10;IMF=0.909091;DP=6606;VDB=0.326634;SGB=-369.47;MQSB=0.998845;MQ0F=0;AC=6;AN=569;DP4=4171,2353,49,33;MQ=59	GT:PL:DP:AD:GQ	0:0,94:16:16,0:114	0:0,116:22:22,0:127	0:0,67:9:9,0:87	0:0,57:6:6,0:77	0:0,64:8:8,0:84	0:0,51:5:5,0:71	1:70,5:3:1,2:44	.:0,0:0:0,0:0	1:202,16:11:3,8:127	0:0,65:10:10,0:85	0:0,78:15:14,0:98	0:0,54:7:7,0:74	1:232,0:11:1,10:127	0:0,56:7:7,0:76	0:0,107:7:6,0:127	0:0,126:20:20,0:127	0:0,81:6:6,0:101	0:0,68:8:8,0:88	0:0,104:15:15,0:124	0:0,65:9:9,0:85	0:0,77:22:20,0:97	0:0,94:9:9,0:114	0:0,82:11:11,0:102	0:0,69:13:13,0:89	0:0,75:13:13,0:95	0:0,96:12:12,0:116	0:0,45:7:6,0:65	0:0,45:8:7,0:65	0:0,113:18:18,0:127	0:0,90:28:28,0:110	0:0,114:11:11,0:127	0:0,91:8:8,0:111	0:0,84:15:15,0:104	0:0,87:16:15,0:107	0:0,93:21:21,0:113	0:0,30:3:3,0:50	0:0,67:9:9,0:87	0:0,87:11:11,0:107	0:0,94:19:19,0:114	0:0,99:22:21,0:119	0:0,95:16:16,0:115	0:0,83:13:13,0:103	0:0,78:12:12,0:98	0:0,105:22:21,0:125	0:0,92:24:24,0:112	0:0,84:20:20,0:104	0:0,62:11:10,0:82	0:0,119:29:28,0:127	0:0,99:24:24,0:119	0:0,85:22:22,0:105	0:0,117:17:17,0:127	0:0,59:8:8,0:79	0:0,108:15:15,0:127	0:0,133:21:21,0:127	0:0,96:19:19,0:116	0:0,86:18:18,0:106	0:0,75:8:8,0:95	0:0,115:15:15,0:127	0:0,45:5:5,0:65	0:0,84:13:13,0:104	0:0,47:4:4,0:67	0:0,77:11:11,0:97	0:0,56:7:7,0:76	0:0,78:13:13,0:98	0:0,115:16:16,0:127	0:0,92:17:17,0:112	0:0,73:14:14,0:93	0:0,91:24:24,0:111	0:0,55:7:7,0:75	0:0,79:13:13,0:99	0:0,116:35:35,0:127	0:0,83:16:15,0:103	0:0,103:29:29,0:123	0:0,123:29:29,0:127	0:0,79:13:13,0:99	0:0,99:9:9,0:119	0:0,126:28:28,0:127	0:0,113:9:9,0:127	0:0,73:11:11,0:93	0:0,77:16:16,0:97	0:0,79:17:17,0:99	0:0,87:13:13,0:107	0:0,40:3:3,0:60	0:0,125:26:26,0:127	0:0,106:13:13,0:126	0:0,71:12:11,0:91	0:0,85:22:22,0:105	0:0,90:20:20,0:110	0:0,92:22:22,0:112	0:0,84:8:8,0:104	0:0,17:2:2,0:37	0:0,128:32:31,0:127	0:0,133:25:25,0:127	0:0,17:2:2,0:37	0:0,25:2:2,0:45	0:0,104:22:22,0:124	0:0,73:11:11,0:93	0:0,103:21:21,0:123	0:0,94:15:15,0:114	0:0,96:14:14,0:116	0:0,102:11:11,0:122	0:0,119:31:31,0:127	0:0,134:37:37,0:127	0:0,52:6:6,0:72	0:0,91:28:28,0:111	0:0,146:13:13,0:127	0:0,107:11:11,0:127	0:0,101:15:15,0:121	0:0,118:25:25,0:127	0:0,73:10:10,0:93	0:0,77:12:12,0:97	0:0,82:12:12,0:102	0:0,100:27:27,0:120	0:0,98:34:32,0:118	0:8,19:2:1,0:31	0:0,14:1:1,0:34	0:0,94:6:6,0:114	0:0,146:30:30,0:127	0:0,41:5:5,0:61	0:0,90:12:12,0:110	0:0,52:7:7,0:72	0:0,83:16:16,0:103	0:0,60:7:7,0:80	0:0,44:5:5,0:64	0:0,102:17:17,0:122	0:0,74:10:10,0:94	0:0,74:12:12,0:94	0:0,144:25:25,0:127	0:0,80:12:12,0:100	0:0,68:5:5,0:88	0:0,61:7:7,0:81	0:0,158:41:41,0:127	0:0,91:28:28,0:111	0:0,80:15:15,0:100	0:0,101:18:18,0:121	0:0,14:1:1,0:34	0:0,75:12:12,0:95	0:0,79:15:15,0:99	0:0,28:3:3,0:48	0:0,71:14:14,0:91	0:0,81:10:10,0:101	0:0,28:3:3,0:48	0:0,57:6:6,0:77	0:0,41:4:4,0:61	0:0,71:10:10,0:91	0:0,62:9:9,0:82	0:0,100:13:13,0:120	0:0,64:9:9,0:84	0:0,66:10:10,0:86	0:0,91:31:31,0:111	0:0,68:9:9,0:88	0:0,95:32:32,0:115	0:0,28:2:2,0:48	0:0,57:6:6,0:77	0:0,14:1:1,0:34	0:0,11:1:1,0:31	0:0,65:11:10,0:85	0:0,88:6:6,0:108	0:0,89:20:20,0:109	0:0,119:32:32,0:127	0:0,89:9:9,0:109	0:0,82:12:12,0:102	0:0,61:7:7,0:81	0:0,69:8:8,0:89	0:0,135:19:19,0:127	0:0,75:10:10,0:95	0:0,105:26:26,0:125	0:0,82:15:15,0:102	0:0,46:5:5,0:66	0:0,60:11:11,0:80	0:0,82:7:7,0:102	0:0,28:2:2,0:48	0:0,97:11:10,0:117	0:0,85:15:15,0:105	0:0,78:13:13,0:98	0:0,104:19:19,0:124	0:0,68:8:8,0:88	0:0,89:24:24,0:109	0:0,76:10:10,0:96	0:0,87:24:24,0:107	0:0,28:3:3,0:48	0:0,17:2:2,0:37	0:0,39:4:4,0:59	0:0,22:2:2,0:42	0:0,75:14:14,0:95	0:0,81:21:19,0:101	0:0,85:20:20,0:105	0:0,17:2:2,0:37	0:0,47:4:4,0:67	0:0,39:3:3,0:59	0:0,39:3:3,0:59	0:0,25:2:2,0:45	0:0,34:3:3,0:54	0:0,94:6:6,0:114	0:0,41:4:4,0:61	0:0,99:24:24,0:119	0:0,71:12:12,0:91	0:0,123:40:40,0:127	0:0,67:6:6,0:87	0:0,101:25:24,0:121	0:0,99:17:17,0:119	0:0,50:5:5,0:70	0:0,91:24:24,0:111	0:0,117:21:21,0:127	0:0,110:24:24,0:127	0:0,114:21:21,0:127	0:0,74:10:10,0:94	0:0,80:6:6,0:100	0:0,86:7:7,0:106	0:0,93:17:17,0:113	0:0,84:10:10,0:104	0:0,88:9:9,0:108	0:0,84:11:11,0:104	0:0,107:26:26,0:127	0:0,14:1:1,0:34	0:0,119:29:29,0:127	0:0,43:6:6,0:63	0:0,179:41:40,0:127	0:0,49:6:6,0:69	0:0,82:8:8,0:102	0:0,46:5:5,0:66	0:0,70:9:9,0:90	0:0,77:11:11,0:97	0:0,73:10:10,0:93	0:0,79:7:7,0:99	0:0,25:2:2,0:45	0:0,88:20:20,0:108	0:0,94:15:15,0:114	0:0,95:11:11,0:115	0:0,114:15:15,0:127	0:0,50:8:8,0:70	0:0,63:8:8,0:83	0:0,68:10:10,0:88	0:0,34:5:4,0:54	0:0,92:9:9,0:112	0:0,84:10:10,0:104	0:0,93:15:15,0:113	0:0,45:5:5,0:65	0:0,105:13:13,0:125	0:0,72:10:10,0:92	0:0,41:4:4,0:61	0:0,82:14:14,0:102	0:0,87:23:22,0:107	0:0,89:9:9,0:109	0:0,88:28:28,0:108	0:0,59:5:5,0:79	0:0,14:1:1,0:34	0:0,93:20:20,0:113	0:0,91:19:19,0:111	0:0,112:15:15,0:127	0:0,92:11:11,0:112	0:0,83:12:12,0:103	0:0,86:7:7,0:106	0:0,95:20:20,0:115	0:0,85:11:11,0:105	0:0,124:12:12,0:127	0:0,57:6:6,0:77	0:0,56:7:7,0:76	0:0,86:13:13,0:106	0:0,91:20:20,0:111	1:100,7:8:4,3:72	0:0,73:10:10,0:93	0:0,107:14:14,0:127	0:0,116:13:13,0:127	0:0,87:20:20,0:107	0:0,83:14:14,0:103	0:0,89:18:18,0:109	0:0,78:8:8,0:98	0:0,73:11:11,0:93	0:0,40:5:5,0:60	0:0,36:6:5,0:56	0:0,30:3:3,0:50	0:0,78:12:12,0:98	0:0,122:18:18,0:127	0:0,96:23:23,0:116	0:0,58:7:7,0:78	0:0,76:9:9,0:96	0:0,85:18:18,0:105	0:0,76:11:11,0:96	0:0,114:18:18,0:127	0:0,61:10:10,0:81	.:0,0:0:0,0:0	0:0,28:2:2,0:48	0:0,62:9:8,0:82	0:0,70:12:12,0:90	0:0,51:5:5,0:71	0:0,80:12:12,0:100	0:0,91:8:8,0:111	0:0,23:2:2,0:43	0:0,113:14:14,0:127	0:0,51:5:5,0:71	0:0,90:22:22,0:110	0:0,46:5:5,0:66	0:0,62:10:10,0:82	0:0,75:9:9,0:95	0:0,111:15:15,0:127	0:0,88:25:25,0:108	0:0,120:22:22,0:127	0:0,38:4:4,0:58	0:0,42:5:5,0:62	0:0,41:5:5,0:61	0:0,77:11:11,0:97	0:0,79:14:14,0:99	0:0,78:9:9,0:98	0:0,85:17:17,0:105	0:0,107:13:12,0:127	0:0,59:8:8,0:79	0:0,65:6:6,0:85	0:0,54:7:7,0:74	0:0,69:8:8,0:89	0:0,79:10:10,0:99	0:0,80:12:12,0:100	0:0,66:8:8,0:86	0:0,114:15:15,0:127	0:0,55:9:8,0:75	0:0,81:13:13,0:101	0:0,50:6:6,0:70	0:0,92:15:15,0:112	0:0,104:16:16,0:124	0:0,86:11:11,0:106	0:0,101:8:8,0:121	0:0,47:5:5,0:67	0:0,71:10:9,0:91	0:2,36:4:3,0:54	0:0,94:14:14,0:114	0:0,58:7:7,0:78	0:0,112:13:13,0:127	0:0,127:18:18,0:127	0:0,91:25:24,0:111	0:0,72:12:12,0:92	0:0,76:13:13,0:96	0:0,54:5:5,0:74	0:0,72:9:9,0:92	0:0,95:17:17,0:115	0:0,69:9:9,0:89	0:0,70:7:7,0:90	0:0,91:17:17,0:111	0:0,72:14:13,0:92	0:0,96:12:11,0:116	0:0,67:7:7,0:87	0:0,111:14:14,0:127	0:0,67:7:7,0:87	0:0,81:11:11,0:101	0:0,48:8:8,0:68	0:0,64:9:9,0:84	0:0,81:11:11,0:101	0:0,82:11:11,0:102	0:0,67:8:8,0:87	0:0,60:8:8,0:80	0:0,25:2:2,0:45	0:0,104:9:9,0:124	0:0,98:11:11,0:118	0:0,105:9:9,0:125	0:0,75:11:11,0:95	0:0,72:8:8,0:92	0:0,91:13:13,0:111	0:0,81:11:11,0:101	0:0,82:15:13,0:102	0:0,88:15:15,0:108	0:0,139:20:20,0:127	0:0,86:14:14,0:106	0:0,98:15:15,0:118	0:0,14:1:1,0:34	0:0,94:13:13,0:114	0:0,55:7:7,0:75	0:0,60:8:8,0:80	0:0,132:14:14,0:127	1:105,57:10:6,4:27	0:0,87:13:13,0:107	0:0,65:6:6,0:85	0:0,95:11:11,0:115	0:0,56:7:7,0:76	0:0,91:7:7,0:111	0:0,70:9:9,0:90	0:0,55:7:7,0:75	0:0,94:14:14,0:114	0:0,45:5:5,0:65	0:0,75:7:7,0:95	0:0,78:10:10,0:98	0:0,75:8:8,0:95	0:0,93:21:21,0:113	0:0,106:11:11,0:126	0:0,65:6:6,0:85	0:0,40:4:4,0:60	0:0,66:9:9,0:86	0:0,51:4:4,0:71	0:0,25:2:2,0:45	0:0,34:3:3,0:54	0:0,74:10:10,0:94	0:0,64:8:8,0:84	0:0,65:6:6,0:85	0:0,79:9:9,0:99	0:0,48:6:6,0:68	0:0,74:9:9,0:94	0:0,77:14:13,0:97	0:0,68:11:10,0:88	0:0,45:4:4,0:65	0:0,110:13:13,0:127	0:0,102:10:10,0:122	0:0,89:9:9,0:109	0:0,25:2:2,0:45	0:0,25:2:2,0:45	0:0,81:7:7,0:101	0:0,14:1:1,0:34	0:0,41:4:4,0:61	0:0,57:6:6,0:77	0:0,14:1:1,0:34	0:0,49:6:6,0:69	0:0,97:34:34,0:117	0:0,52:6:6,0:72	0:0,108:13:13,0:127	0:0,123:24:24,0:127	0:0,61:8:8,0:81	0:0,84:13:13,0:104	0:0,59:5:5,0:79	0:0,55:6:6,0:75	0:0,25:2:2,0:45	0:0,76:14:14,0:96	0:0,92:15:15,0:112	0:0,86:14:14,0:106	0:0,73:10:10,0:93	0:0,64:7:7,0:84	0:0,72:12:12,0:92	0:0,59:5:5,0:79	0:0,92:12:12,0:112	0:0,30:3:3,0:50	0:0,81:12:12,0:101	0:0,65:6:6,0:85	0:0,82:9:9,0:102	0:0,75:15:15,0:95	0:0,136:13:13,0:127	0:0,93:22:22,0:113	0:0,51:5:5,0:71	0:0,51:5:5,0:71	0:0,97:20:20,0:117	0:0,93:25:25,0:113	0:0,81:20:20,0:101	0:0,72:12:12,0:92	0:0,82:21:21,0:102	0:0,59:6:6,0:79	0:0,52:7:7,0:72	0:0,74:8:8,0:94	0:0,86:13:13,0:106	0:0,68:7:7,0:88	0:0,41:4:4,0:61	0:0,98:9:9,0:118	0:0,103:7:7,0:123	0:0,73:10:10,0:93	0:0,57:6:6,0:77	0:0,28:2:2,0:48	0:0,39:4:4,0:59	0:0,112:19:19,0:127	0:0,58:5:5,0:78	0:0,90:14:14,0:110	0:0,88:13:13,0:108	0:0,114:17:17,0:127	0:0,70:7:7,0:90	0:0,57:6:6,0:77	0:0,92:7:7,0:112	0:0,45:5:5,0:65	0:0,75:8:8,0:95	0:0,63:8:8,0:83	0:0,59:6:6,0:79	0:0,57:6:6,0:77	0:0,107:13:13,0:127	0:0,98:23:23,0:118	0:0,68:9:9,0:88	0:0,59:9:9,0:79	0:0,81:18:18,0:101	0:0,52:8:7,0:72	0:0,80:13:13,0:100	0:0,90:14:14,0:110	0:0,28:3:3,0:48	0:0,61:7:7,0:81	0:0,77:11:11,0:97	0:0,72:8:8,0:92	0:0,71:13:13,0:91	0:0,64:4:4,0:84	0:0,101:9:9,0:121	0:0,40:5:5,0:60	0:0,74:8:8,0:94	0:0,76:7:7,0:96	0:0,70:9:9,0:90	0:0,122:10:10,0:127	0:2,36:4:3,0:54	0:0,99:11:11,0:119	0:0,55:7:7,0:75	0:0,95:18:18,0:115	0:0,68:10:10,0:88	1:151,48:14:8,6:82	0:0,86:25:25,0:106	0:0,124:16:16,0:127	0:0,67:7:7,0:87	0:0,25:2:2,0:45	0:0,34:3:3,0:54	0:0,103:13:13,0:123	0:0,127:25:25,0:127	0:0,92:8:8,0:112	0:0,55:7:7,0:75	0:0,41:5:5,0:61	0:0,25:2:2,0:45	0:0,66:8:8,0:86	0:0,92:18:18,0:112	0:0,87:13:13,0:107	0:0,79:11:11,0:99	0:0,80:10:10,0:100	0:0,45:5:5,0:65	0:0,65:10:10,0:85	0:0,83:12:12,0:103	0:0,47:5:5,0:67	0:0,82:7:7,0:102	0:0,61:7:7,0:81	0:0,82:12:12,0:102	0:0,123:16:16,0:127	0:0,69:11:11,0:89	0:0,49:6:6,0:69	0:0,56:7:7,0:76	0:0,102:10:10,0:122	0:0,42:8:7,0:62	0:0,82:14:14,0:102	0:0,112:12:12,0:127	0:0,64:9:9,0:84	0:0,124:16:16,0:127	0:0,38:4:4,0:58	0:0,110:17:16,0:127	0:0,106:23:23,0:126	0:0,148:30:30,0:127	0:0,106:26:25,0:126	0:0,39:5:5,0:59	0:0,81:18:18,0:101	0:0,103:22:22,0:123	0:0,47:4:4,0:67	0:0,82:12:12,0:102	0:0,28:2:2,0:48	0:0,64:6:6,0:84	0:0,32:3:3,0:52	0:0,45:7:6,0:65	.:0,0:0:0,0:0	0:0,61:7:7,0:81	0:0,28:3:3,0:48	0:0,70:12:12,0:90	0:0,114:18:18,0:127	0:0,53:6:6,0:73	0:0,48:6:6,0:68	0:0,73:9:9,0:93	0:0,87:9:9,0:107	0:0,56:9:8,0:76	0:0,68:10:10,0:88	0:0,77:8:8,0:97	0:0,14:1:1,0:34	0:0,57:6:6,0:77	0:0,68:10:10,0:88	0:0,87:6:6,0:107	0:0,55:7:7,0:75	0:0,30:3:3,0:50	0:0,48:6:6,0:68	0:0,124:19:19,0:127	0:2,36:4:3,0:54	0:0,36:2:2,0:56	0:0,52:5:4,0:72	0:0,97:12:12,0:117	.:0,0:0:0,0:0	0:0,51:6:6,0:71	0:0,97:33:32,0:117	0:0,90:18:18,0:110	0:0,42:5:5,0:62	0:0,136:17:17,0:127	0:0,14:1:1,0:34	0:0,41:4:4,0:61	0:0,54:5:5,0:74	0:0,28:2:2,0:48	0:0,107:16:16,0:127	0:0,75:11:11,0:95
var6556	sacCer_chrXIII	305513	G	T	BY	W303	709	DP=5025;VDB=0.000349147;SGB=58.8024;RPB=0.0687121;MQB=1;MQSB=1;BQB=0.974284;MQ0F=0;AC=5;AN=568;DP4=1530,2152,12,15;MQ=60	GT:PL:DP:AD:GQ	0:0,245:9:9,0:127	0:0,211:8:8,0:127	0:0,185:6:6,0:127	0:0,160:5:5,0:127	0:0,155:4:4,0:127	0:0,97:2:2,0:117	1:127,0:3:0,3:106	.:0,0:0:0,0:0	1:255,0:9:0,9:127	0:0,255:13:13,0:127	0:0,255:10:10,0:127	0:0,255:10:10,0:127	1:200,0:4:0,4:127	0:0,232:7:7,0:127	0:0,255:8:8,0:127	0:0,255:9:9,0:127	0:0,173:4:4,0:127	0:0,120:2:2,0:127	0:0,255:9:9,0:127	0:0,185:6:6,0:127	0:0,255:8:8,0:127	0:0,155:4:4,0:127	0:0,255:8:8,0:127	0:0,255:7:7,0:127	0:0,182:6:6,0:127	0:0,239:6:6,0:127	0:0,255:9:9,0:127	0:0,115:3:3,0:127	0:0,176:6:6,0:127	0:0,255:8:8,0:127	0:0,250:7:7,0:127	0:0,105:3:3,0:125	0:0,255:12:12,0:127	0:0,255:16:16,0:127	0:0,203:6:6,0:127	0:0,221:6:6,0:127	0:0,255:13:13,0:127	0:0,201:6:6,0:127	0:0,255:11:11,0:127	0:0,255:10:10,0:127	0:0,255:9:9,0:127	0:0,255:10:10,0:127	0:0,242:7:7,0:127	0:0,240:8:8,0:127	0:0,255:17:17,0:127	0:0,202:5:5,0:127	0:0,255:12:12,0:127	0:0,255:10:10,0:127	0:0,255:10:10,0:127	0:0,255:10:10,0:127	0:0,255:8:8,0:127	0:0,135:4:4,0:127	0:0,206:5:5,0:127	0:0,115:3:3,0:127	0:0,255:9:9,0:127	0:0,127:3:3,0:127	0:0,108:2:2,0:127	0:0,135:4:4,0:127	0:0,227:6:6,0:127	0:0,128:3:3,0:127	0:0,60:1:1,0:80	0:0,234:6:6,0:127	0:0,135:4:4,0:127	0:0,255:10:10,0:127	0:0,208:6:6,0:127	0:0,255:7:7,0:127	0:0,182:5:5,0:127	0:0,255:8:8,0:127	0:0,244:6:6,0:127	0:0,158:4:4,0:127	0:0,255:9:9,0:127	0:0,205:7:7,0:127	0:0,255:13:13,0:127	0:0,175:4:4,0:127	0:0,255:10:10,0:127	0:0,92:3:3,0:112	0:0,255:8:8,0:127	0:0,225:5:5,0:127	0:0,244:5:5,0:127	0:0,246:7:7,0:127	0:0,113:4:4,0:127	0:0,255:9:9,0:127	0:0,255:8:8,0:127	0:0,255:17:17,0:127	0:0,189:7:7,0:127	0:0,253:6:6,0:127	0:0,173:4:4,0:127	0:0,128:3:3,0:127	0:0,255:8:8,0:127	0:0,145:4:4,0:127	.:0,0:0:0,0:0	0:0,255:12:12,0:127	0:0,255:13:13,0:127	0:0,37:1:1,0:57	0:0,129:4:4,0:127	0:0,255:10:10,0:127	0:0,255:10:10,0:127	0:0,221:7:7,0:127	0:0,205:6:6,0:127	0:0,255:11:11,0:127	0:0,255:7:7,0:127	0:0,255:15:15,0:127	0:0,255:17:17,0:127	0:0,158:4:4,0:127	0:0,255:7:7,0:127	0:0,255:8:8,0:127	0:0,255:9:9,0:127	0:0,255:9:9,0:127	0:0,170:4:4,0:127	0:0,182:6:6,0:127	0:0,255:12:12,0:127	0:0,225:7:7,0:127	0:0,255:14:14,0:127	0:0,255:11:11,0:127	0:0,97:2:2,0:117	0:0,67:2:2,0:87	0:0,158:4:4,0:127	0:0,255:14:14,0:127	0:0,152:4:4,0:127	0:0,255:9:9,0:127	0:0,170:3:3,0:127	0:0,225:5:5,0:127	0:0,225:5:5,0:127	0:0,255:8:8,0:127	0:0,251:7:7,0:127	0:0,127:3:3,0:127	0:0,255:6:6,0:127	0:0,255:8:8,0:127	0:0,255:8:8,0:127	0:0,161:5:5,0:127	0:0,227:7:7,0:127	0:0,255:14:14,0:127	0:0,255:14:14,0:127	0:0,174:5:5,0:127	0:0,129:5:5,0:127	0:0,255:10:10,0:127	0:0,214:5:5,0:127	0:0,255:9:9,0:127	0:0,105:3:3,0:125	0:0,172:5:5,0:127	0:0,227:6:6,0:127	0:0,37:1:1,0:57	0:0,239:6:6,0:127	0:0,67:2:2,0:87	0:0,130:4:4,0:127	0:0,209:9:9,0:127	0:0,230:6:6,0:127	0:0,152:4:4,0:127	0:0,127:3:3,0:127	0:0,255:10:10,0:127	0:0,127:3:3,0:127	0:0,255:15:15,0:127	0:0,37:1:1,0:57	0:0,127:3:3,0:127	0:0,37:1:1,0:57	0:0,128:3:3,0:127	0:0,255:9:9,0:127	0:0,230:6:6,0:127	0:0,158:4:4,0:127	0:0,255:17:17,0:127	0:0,187:5:5,0:127	0:0,255:7:7,0:127	0:0,255:7:7,0:127	0:0,255:14:14,0:127	0:0,255:11:11,0:127	0:0,115:3:3,0:127	0:0,255:19:19,0:127	0:0,206:7:7,0:127	0:0,115:3:3,0:127	0:0,183:5:5,0:127	0:0,255:7:7,0:127	0:0,74:2:2,0:94	0:0,129:5:5,0:127	0:0,60:1:1,0:80	0:0,255:8:8,0:127	0:0,204:5:5,0:127	0:0,175:5:5,0:127	0:0,255:13:13,0:127	0:0,117:3:3,0:127	0:0,255:19:19,0:127	0:0,104:3:3,0:124	0:0,74:2:2,0:94	0:0,242:5:5,0:127	0:0,194:4:4,0:127	0:0,187:5:5,0:127	0:0,255:12:12,0:127	0:0,255:8:8,0:127	0:0,37:1:1,0:57	0:0,116:3:3,0:127	0:0,157:4:4,0:127	0:0,223:7:7,0:127	0:0,183:5:5,0:127	0:0,152:4:4,0:127	0:0,105:3:3,0:125	0:0,255:10:10,0:127	0:0,255:11:11,0:127	0:0,236:6:6,0:127	0:0,255:17:17,0:127	0:0,153:4:4,0:127	0:0,255:14:14,0:127	0:0,173:5:5,0:127	0:0,184:5:5,0:127	0:0,255:15:15,0:127	0:0,255:14:14,0:127	0:0,255:17:17,0:127	0:0,255:10:10,0:127	0:0,129:3:3,0:127	0:0,255:9:9,0:127	0:0,255:11:11,0:127	0:0,255:12:12,0:127	0:0,255:9:9,0:127	0:0,231:6:6,0:127	0:0,255:10:10,0:127	0:0,255:17:17,0:127	0:0,37:1:1,0:57	0:0,255:12:12,0:127	0:0,147:3:3,0:127	0:0,255:9:9,0:127	0:0,157:5:5,0:127	0:0,152:5:5,0:127	0:0,161:5:5,0:127	0:0,223:7:7,0:127	0:0,188:8:8,0:127	0:0,210:4:4,0:127	0:0,130:4:4,0:127	0:0,225:6:6,0:127	0:0,255:18:18,0:127	0:0,216:6:6,0:127	0:0,246:6:6,0:127	0:0,255:9:9,0:127	0:0,207:7:7,0:127	0:0,228:7:7,0:127	0:0,182:5:5,0:127	0:0,202:6:6,0:127	0:0,235:8:8,0:127	0:0,227:6:6,0:127	0:0,255:8:8,0:127	0:0,127:3:3,0:127	0:0,224:6:6,0:127	0:0,224:5:5,0:127	0:0,134:3:3,0:127	0:0,194:4:4,0:127	0:0,255:10:10,0:127	0:0,134:3:3,0:127	0:0,255:15:15,0:127	0:0,255:8:8,0:127	0:0,226:6:6,0:127	0:0,255:9:9,0:127	0:0,255:9:9,0:127	0:0,255:8:8,0:127	0:0,255:10:10,0:127	0:0,255:7:7,0:127	0:0,255:6:6,0:127	0:0,127:3:3,0:127	0:0,220:7:7,0:127	0:0,97:2:2,0:117	0:0,211:6:6,0:127	0:0,255:11:11,0:127	0:0,174:5:5,0:127	0:0,255:13:13,0:127	1:118,0:3:0,3:97	0:0,67:2:2,0:87	0:0,127:3:3,0:127	0:0,129:4:4,0:127	0:0,255:9:9,0:127	0:0,242:7:7,0:127	0:0,255:8:8,0:127	0:0,221:6:6,0:127	0:0,128:3:3,0:127	0:0,224:5:5,0:127	0:0,158:4:4,0:127	0:0,67:2:2,0:87	0:0,255:9:9,0:127	0:0,174:6:6,0:127	0:0,181:4:4,0:127	0:0,233:6:6,0:127	0:0,74:2:2,0:94	0:0,211:6:6,0:127	0:0,115:3:3,0:127	0:0,255:9:9,0:127	0:0,255:8:8,0:127	0:0,93:3:3,0:113	0:0,90:2:2,0:110	0:0,105:3:3,0:125	0:0,161:5:5,0:127	0:0,90:2:2,0:110	0:0,251:7:7,0:127	0:0,136:4:4,0:127	0:0,192:5:5,0:127	0:0,239:7:7,0:127	0:0,200:4:4,0:127	0:0,158:4:4,0:127	0:0,207:7:7,0:127	0:0,202:5:5,0:127	0:0,255:12:12,0:127	0:0,92:3:3,0:112	0:0,255:14:14,0:127	0:0,255:7:7,0:127	0:0,105:3:3,0:125	0:0,215:7:7,0:127	0:0,249:6:6,0:127	0:0,220:7:7,0:127	0:0,255:9:9,0:127	0:0,205:6:6,0:127	0:0,255:10:10,0:127	0:0,255:10:10,0:127	0:0,143:4:4,0:127	0:0,255:12:12,0:127	0:0,60:1:1,0:80	0:0,205:6:6,0:127	0:0,255:10:10,0:127	0:0,253:6:6,0:127	0:0,97:2:2,0:117	0:0,215:6:6,0:127	0:0,177:5:5,0:127	0:0,227:9:9,0:127	0:0,255:8:8,0:127	0:0,255:17:17,0:127	0:0,255:12:12,0:127	0:0,152:4:4,0:127	0:0,205:7:7,0:127	0:0,214:5:5,0:127	0:0,182:5:5,0:127	0:0,225:6:6,0:127	0:0,134:3:3,0:127	0:25,137:4:3,0:127	0:0,152:4:4,0:127	0:0,231:11:10,1:127	0:0,241:6:6,0:127	0:0,255:8:8,0:127	0:0,192:6:6,0:127	0:0,255:11:11,0:127	0:0,241:8:8,0:127	0:0,255:11:11,0:127	0:0,255:11:11,0:127	0:0,211:6:6,0:127	0:0,192:6:6,0:127	0:0,37:1:1,0:57	0:0,211:6:6,0:127	0:0,220:7:7,0:127	0:0,255:10:10,0:127	0:0,255:9:9,0:127	0:0,203:6:6,0:127	0:0,228:6:6,0:127	0:0,245:8:8,0:127	0:0,92:3:3,0:112	0:0,67:2:2,0:87	0:0,127:3:3,0:127	0:0,172:5:5,0:127	0:0,127:3:3,0:127	0:0,220:7:7,0:127	0:0,172:5:5,0:127	0:0,225:7:7,0:127	0:0,195:5:5,0:127	0:0,192:6:6,0:127	0:0,255:10:10,0:127	0:0,155:4:4,0:127	0:0,255:8:8,0:127	0:0,250:8:8,0:127	0:0,255:12:12,0:127	0:0,192:6:6,0:127	0:0,185:6:6,0:127	0:0,189:4:4,0:127	0:0,152:4:4,0:127	0:0,223:7:7,0:127	0:0,215:7:7,0:127	0:0,146:5:5,0:127	1:155,0:4:0,4:127	0:0,185:6:6,0:127	0:0,255:9:9,0:127	0:0,161:6:6,0:127	0:0,255:8:8,0:127	0:0,230:7:7,0:127	0:0,136:4:4,0:127	0:0,230:6:6,0:127	0:0,245:10:10,0:127	0:0,255:8:8,0:127	0:0,237:9:9,0:127	0:0,92:3:3,0:112	0:0,185:6:6,0:127	0:0,104:3:3,0:124	0:0,37:1:1,0:57	0:0,97:2:2,0:117	0:0,120:3:3,0:127	0:0,116:3:3,0:127	0:0,205:5:5,0:127	0:0,92:3:3,0:112	0:0,135:4:4,0:127	0:0,230:9:9,0:127	0:0,110:2:2,0:127	0:0,153:4:4,0:127	0:0,105:3:3,0:125	0:0,255:9:9,0:127	0:0,37:1:1,0:57	0:0,255:12:12,0:127	0:0,161:6:6,0:127	0:0,97:2:2,0:117	0:0,90:2:2,0:110	0:0,140:5:5,0:127	0:0,97:2:2,0:117	0:0,134:3:3,0:127	0:0,204:6:6,0:127	0:0,104:3:3,0:124	.:0,0:0:0,0:0	0:0,67:2:2,0:87	0:0,238:8:8,0:127	0:0,37:1:1,0:57	0:0,182:5:5,0:127	0:0,255:13:13,0:127	0:0,178:7:7,0:127	0:7,255:10:9,1:127	0:0,255:16:16,0:127	0:0,90:2:2,0:110	0:0,255:12:12,0:127	0:0,255:7:7,0:127	0:0,205:6:6,0:127	0:0,90:2:2,0:110	0:0,222:7:7,0:127	0:0,221:6:6,0:127	0:0,255:8:8,0:127	0:0,183:5:5,0:127	0:0,151:5:5,0:127	0:0,155:4:4,0:127	0:0,160:5:5,0:127	0:0,227:6:6,0:127	0:0,74:2:2,0:94	0:0,152:5:5,0:127	0:0,255:13:13,0:127	0:0,130:4:4,0:127	0:0,255:7:7,0:127	0:0,255:13:13,0:127	0:0,255:10:10,0:127	0:0,255:11:11,0:127	0:0,92:3:3,0:112	0:0,215:5:5,0:127	0:0,255:9:9,0:127	0:0,169:6:6,0:127	0:0,124:4:4,0:127	0:0,255:13:13,0:127	0:0,125:4:4,0:127	0:0,73:2:2,0:93	0:0,166:6:6,0:127	0:0,255:10:10,0:127	0:0,158:4:4,0:127	0:0,213:7:7,0:127	0:0,128:4:4,0:127	0:0,219:7:7,0:127	0:0,255:6:6,0:127	0:0,172:5:5,0:127	0:0,74:2:2,0:94	0:0,202:5:5,0:127	0:0,127:3:3,0:127	0:0,62:2:2,0:82	0:0,134:3:3,0:127	0:0,163:5:5,0:127	0:0,92:3:3,0:112	0:0,202:6:6,0:127	0:0,193:5:5,0:127	0:0,202:7:7,0:127	0:0,129:4:4,0:127	0:0,127:3:3,0:127	0:0,243:7:7,0:127	0:0,92:3:3,0:112	0:0,224:5:5,0:127	0:0,211:6:6,0:127	0:0,255:15:15,0:127	0:0,255:9:9,0:127	0:0,90:2:2,0:110	0:0,191:5:5,0:127	0:0,182:5:5,0:127	0:0,255:16:16,0:127	0:0,152:4:4,0:127	0:0,172:5:5,0:127	0:0,127:3:3,0:127	0:0,239:7:7,0:127	0:0,60:1:1,0:80	0:0,136:4:4,0:127	0:0,116:3:3,0:127	0:0,215:7:7,0:127	0:0,60:1:1,0:80	0:0,255:9:9,0:127	0:0,67:2:2,0:87	0:0,225:8:8,0:127	0:0,183:5:5,0:127	0:0,255:12:12,0:127	0:0,255:9:9,0:127	0:0,229:8:8,0:127	0:0,195:5:5,0:127	0:0,255:8:8,0:127	0:0,37:1:1,0:57	0:0,255:10:10,0:127	0:0,255:9:9,0:127	0:0,241:8:8,0:127	0:0,148:4:4,0:127	0:0,172:5:5,0:127	0:0,238:5:5,0:127	0:0,255:14:14,0:127	0:0,212:8:8,0:127	0:0,230:6:6,0:127	0:0,134:3:3,0:127	0:0,195:6:6,0:127	0:0,194:4:4,0:127	0:0,37:1:1,0:57	0:0,223:8:8,0:127	0:0,248:8:8,0:127	0:0,206:5:5,0:127	0:0,130:4:4,0:127	0:0,255:7:7,0:127	0:0,202:6:6,0:127	0:0,255:8:8,0:127	0:0,255:10:10,0:127	0:0,203:6:6,0:127	0:0,255:10:10,0:127	0:0,255:15:15,0:127	0:0,232:6:6,0:127	0:0,184:5:5,0:127	0:0,106:4:4,0:126	0:0,127:3:3,0:127	0:0,161:5:5,0:127	0:0,105:3:3,0:125	0:0,90:2:2,0:110	0:0,255:8:8,0:127	0:0,211:6:6,0:127	0:0,90:2:2,0:110	0:0,255:10:10,0:127	0:0,255:15:15,0:127	0:0,255:13:13,0:127	0:0,255:17:17,0:127	0:0,238:6:6,0:127	0:0,183:5:5,0:127	0:0,192:6:6,0:127	0:0,255:7:7,0:127	0:0,255:7:7,0:127	0:0,243:7:7,0:127	0:0,127:3:3,0:127	0:0,67:2:2,0:87	0:0,160:5:5,0:127	.:0,0:0:0,0:0	0:0,104:3:3,0:124	0:0,211:6:6,0:127	0:0,115:3:3,0:127	0:0,255:12:12,0:127	0:0,255:10:10,0:127	0:0,127:3:3,0:127	0:0,255:9:9,0:127	0:0,196:6:6,0:127	0:0,213:8:8,0:127	0:0,175:4:4,0:127	0:0,135:4:4,0:127	0:0,67:2:2,0:87	0:0,171:5:5,0:127	0:0,206:5:5,0:127	0:0,183:5:5,0:127	0:0,37:1:1,0:57	0:0,115:3:3,0:127	0:0,183:5:5,0:127	0:0,255:15:14,1:127	0:0,255:6:6,0:127	0:0,248:8:8,0:127	0:0,90:2:2,0:110	0:0,192:6:6,0:127	.:0,0:0:0,0:0	0:0,37:1:1,0:57	0:0,230:6:6,0:127	0:0,255:11:11,0:127	0:0,37:1:1,0:57	0:0,255:14:14,0:127	0:0,151:5:5,0:127	0:0,25:1:1,0:45	0:0,127:3:3,0:127	0:0,97:2:2,0:117	0:0,226:6:6,0:127	0:0,171:4:4,0:127
var6557	sacCer_chrXIII	305614	G	T	BY	W303	642	DP=6841;VDB=0.00236665;SGB=86.0565;RPB=0.00228649;MQB=1;MQSB=1;BQB=0.000149268;MQ0F=0;AC=6;AN=571;DP4=2406,2603,10,27;MQ=60	GT:PL:DP:AD:GQ	0:0,232:8:8,0:127	0:0,189:7:7,0:127	0:0,203:6:6,0:127	0:0,255:8:8,0:127	0:0,148:5:5,0:127	0:0,73:2:2,0:92	1:131,0:6:0,6:111	1:45,16:4:1,3:9	1:220,0:10:0,10:127	0:0,255:19:19,0:127	0:0,255:9:9,0:127	0:0,255:15:15,0:127	1:147,0:4:0,4:127	0:0,255:10:10,0:127	0:0,255:14:14,0:127	0:0,255:11:11,0:127	0:0,177:5:5,0:127	0:0,147:3:3,0:127	0:0,237:10:10,0:127	0:0,242:7:7,0:127	0:0,255:13:13,0:127	0:0,172:5:5,0:127	0:0,255:12:12,0:127	0:0,255:11:11,0:127	0:0,248:8:8,0:127	0:0,254:7:7,0:127	0:0,255:13:13,0:127	0:0,239:6:6,0:127	0:0,255:12:12,0:127	0:0,255:11:11,0:127	0:0,255:15:15,0:127	0:0,255:9:9,0:127	0:0,255:14:14,0:127	0:0,255:14:14,0:127	0:0,255:9:9,0:127	0:0,225:7:7,0:127	0:0,255:17:17,0:127	0:0,230:9:9,0:127	0:0,255:15:15,0:127	0:0,255:25:25,0:127	0:0,255:11:11,0:127	0:0,255:10:10,0:127	0:0,224:5:5,0:127	0:0,255:10:10,0:127	0:0,255:20:20,0:127	0:0,255:8:8,0:127	0:0,255:15:15,0:127	0:0,255:25:25,0:127	0:0,255:10:10,0:127	0:0,255:19:19,0:127	0:0,255:13:13,0:127	0:0,127:4:4,0:127	0:0,254:8:8,0:127	0:0,240:6:6,0:127	0:0,255:13:13,0:127	0:0,210:6:6,0:127	0:0,203:5:5,0:127	0:0,255:9:9,0:127	0:0,255:9:9,0:127	0:0,105:3:3,0:124	0:0,255:8:8,0:127	0:0,245:8:8,0:127	0:0,242:7:7,0:127	0:0,255:13:13,0:127	0:0,255:10:10,0:127	0:0,255:8:8,0:127	0:0,222:6:6,0:127	0:0,251:10:10,0:127	0:0,183:5:5,0:127	0:0,237:8:8,0:127	0:0,255:19:19,0:127	0:0,255:13:13,0:127	0:0,255:16:16,0:127	0:0,255:16:16,0:127	0:0,255:13:13,0:127	0:0,126:3:3,0:127	0:0,255:14:14,0:127	0:0,242:8:8,0:127	0:0,153:4:4,0:127	0:0,255:12:12,0:127	0:0,255:15:15,0:127	0:0,208:7:7,0:127	0:0,255:15:15,0:127	0:0,255:23:23,0:127	0:0,255:9:9,0:127	0:0,255:11:11,0:127	0:0,255:10:10,0:127	0:0,255:8:8,0:127	0:0,255:19:19,0:127	0:0,247:7:7,0:127	0:0,60:1:1,0:79	0:0,255:20:20,0:127	0:0,255:20:20,0:127	0:0,147:3:3,0:127	0:0,158:4:4,0:127	0:0,255:14:14,0:127	0:0,255:11:11,0:127	0:0,255:12:12,0:127	0:0,244:8:8,0:127	0:0,255:14:14,0:127	0:0,255:10:10,0:127	0:0,255:19:19,0:127	0:0,255:24:24,0:127	0:0,158:4:4,0:127	0:0,255:14:13,1:127	0:0,255:9:9,0:127	0:0,255:10:10,0:127	0:0,255:17:17,0:127	0:0,255:13:13,0:127	0:0,255:11:11,0:127	0:0,255:12:12,0:127	0:0,255:12:12,0:127	0:0,255:17:17,0:127	0:0,255:12:12,0:127	0:0,60:1:1,0:79	0:0,60:1:1,0:79	0:0,255:8:8,0:127	0:0,255:22:22,0:127	0:0,202:7:7,0:127	0:0,255:13:13,0:127	0:0,156:4:4,0:127	0:0,255:9:9,0:127	0:0,134:4:4,0:127	0:0,221:6:6,0:127	0:0,255:9:9,0:127	0:0,154:3:3,0:127	0:0,255:11:11,0:127	0:0,255:8:8,0:127	0:0,255:15:15,0:127	0:0,255:7:7,0:127	0:0,255:8:8,0:127	0:0,255:14:14,0:127	0:0,255:15:15,0:127	0:0,220:6:6,0:127	0:0,222:6:6,0:127	0:0,255:9:9,0:127	0:0,255:10:10,0:127	0:0,255:11:11,0:127	0:0,204:5:5,0:127	0:0,250:9:9,0:127	0:0,255:7:7,0:127	0:0,150:4:4,0:127	0:0,252:8:8,0:127	0:0,192:6:6,0:127	0:0,160:5:5,0:127	0:0,221:9:9,0:127	0:0,255:11:11,0:127	0:0,179:5:5,0:127	0:0,214:6:6,0:127	0:0,255:19:19,0:127	0:0,150:3:3,0:127	0:0,255:14:14,0:127	0:0,67:2:2,0:86	0:0,66:2:2,0:85	0:0,85:2:2,0:104	.:0,0:0:0,0:0	0:0,255:13:13,0:127	0:0,127:3:3,0:127	0:0,97:2:2,0:116	0:0,255:27:27,0:127	0:0,254:6:6,0:127	0:0,255:9:9,0:127	0:0,255:7:7,0:127	0:0,255:14:14,0:127	0:0,255:11:11,0:127	0:0,182:4:4,0:127	0:0,255:23:23,0:127	0:0,165:6:6,0:127	0:0,124:3:3,0:127	0:0,212:6:6,0:127	0:0,255:10:10,0:127	0:0,225:6:6,0:127	0:0,242:7:7,0:127	0:0,255:10:10,0:127	0:0,243:7:7,0:127	0:0,255:11:10,1:127	0:0,255:8:8,0:127	0:0,255:10:10,0:127	0:0,57:2:2,0:76	0:0,255:21:21,0:127	0:0,201:5:5,0:127	0:0,145:4:4,0:127	0:0,250:7:7,0:127	0:0,224:5:5,0:127	0:0,210:6:6,0:127	0:0,255:19:19,0:127	0:0,255:10:10,0:127	0:0,90:2:2,0:109	0:0,238:7:7,0:127	0:0,228:7:7,0:127	0:0,228:7:7,0:127	0:0,183:5:5,0:127	0:0,104:3:3,0:123	0:0,154:5:5,0:127	0:0,255:10:10,0:127	0:0,255:11:11,0:127	0:0,255:8:8,0:127	0:0,255:22:22,0:127	0:0,127:3:3,0:127	0:0,255:21:21,0:127	0:0,255:9:9,0:127	0:0,255:11:11,0:127	0:0,255:17:17,0:127	0:0,255:14:14,0:127	0:0,255:22:22,0:127	0:0,255:16:16,0:127	0:0,226:6:6,0:127	0:0,226:6:6,0:127	0:0,255:15:15,0:127	0:0,255:10:10,0:127	0:0,255:10:10,0:127	0:0,255:12:12,0:127	0:0,255:18:18,0:127	0:0,255:22:22,0:127	0:0,194:4:4,0:127	0:0,255:20:20,0:127	0:0,239:6:6,0:127	0:0,255:19:19,0:127	0:0,211:6:6,0:127	0:0,205:7:7,0:127	0:0,255:9:9,0:127	0:0,241:7:7,0:127	0:0,180:7:7,0:127	0:0,240:6:6,0:127	0:0,255:9:9,0:127	0:0,154:5:5,0:127	0:0,255:17:17,0:127	0:0,255:11:11,0:127	0:0,202:5:5,0:127	0:0,255:14:14,0:127	0:0,178:6:6,0:127	0:0,194:7:7,0:127	0:0,232:8:8,0:127	0:0,205:5:5,0:127	0:0,247:8:8,0:127	0:0,247:7:7,0:127	0:0,255:12:12,0:127	0:0,135:4:4,0:127	0:0,255:8:8,0:127	0:0,218:7:7,0:127	0:0,255:9:9,0:127	0:0,180:5:5,0:127	0:0,255:13:13,0:127	0:0,255:9:9,0:127	0:0,255:17:17,0:127	0:0,255:12:12,0:127	0:0,255:10:10,0:127	0:0,255:17:17,0:127	0:0,255:17:17,0:127	0:0,255:14:14,0:127	0:0,255:9:9,0:127	0:0,255:8:8,0:127	0:0,219:6:6,0:127	0:0,255:12:12,0:127	0:0,250:9:9,0:127	0:0,159:5:5,0:127	0:0,255:8:8,0:127	0:0,255:9:9,0:127	0:0,255:8:8,0:127	0:0,255:13:13,0:127	1:153,0:4:0,4:127	0:0,255:10:10,0:127	0:0,255:8:8,0:127	0:0,206:6:6,0:127	0:0,255:8:8,0:127	0:0,255:16:16,0:127	0:0,255:16:16,0:127	0:0,228:6:6,0:127	0:0,143:5:5,0:127	0:0,255:11:11,0:127	0:0,191:5:5,0:127	0:0,152:4:4,0:127	0:0,255:8:8,0:127	0:0,255:11:11,0:127	0:0,255:11:11,0:127	0:0,255:8:8,0:127	0:0,255:7:7,0:127	0:0,255:14:14,0:127	0:0,255:9:9,0:127	0:0,255:12:12,0:127	0:0,255:9:9,0:127	0:0,97:2:2,0:116	0:0,132:3:3,0:127	0:0,182:5:5,0:127	0:0,255:11:11,0:127	0:0,151:4:4,0:127	0:0,124:4:4,0:127	0:0,182:6:6,0:127	0:0,131:3:3,0:127	0:0,255:10:10,0:127	0:0,211:6:6,0:127	0:0,207:6:6,0:127	0:0,175:6:6,0:127	0:0,191:7:7,0:127	0:0,255:13:13,0:127	0:0,212:7:7,0:127	0:0,255:26:26,0:127	0:0,255:13:13,0:127	0:0,151:4:4,0:127	0:0,237:8:8,0:127	0:0,255:9:9,0:127	0:0,130:4:4,0:127	0:0,255:12:12,0:127	0:0,255:10:10,0:127	0:0,255:14:14,0:127	0:0,255:9:9,0:127	0:0,172:5:5,0:127	0:0,255:7:7,0:127	0:0,103:3:3,0:122	0:0,253:8:8,0:127	0:0,245:9:9,0:127	0:0,197:7:7,0:127	0:0,42:1:1,0:61	0:0,255:8:8,0:127	0:0,255:10:10,0:127	0:0,255:7:7,0:127	0:0,255:17:17,0:127	0:0,255:17:17,0:127	0:0,255:18:18,0:127	0:0,255:9:9,0:127	0:0,255:13:13,0:127	0:0,145:4:4,0:127	0:0,255:11:11,0:127	0:0,151:5:5,0:127	0:0,97:3:3,0:116	0:0,236:7:7,0:127	0:0,255:9:9,0:127	0:0,240:9:9,0:127	0:0,255:15:15,0:127	0:0,229:8:8,0:127	0:0,239:7:7,0:127	0:0,255:12:12,0:127	0:0,255:14:14,0:127	0:0,255:14:14,0:127	0:0,223:7:7,0:127	0:0,255:10:10,0:127	0:0,255:13:13,0:127	0:0,191:5:5,0:127	0:0,255:9:9,0:127	0:0,235:8:8,0:127	0:0,255:11:11,0:127	0:0,255:10:10,0:127	0:0,248:8:8,0:127	0:0,255:9:9,0:127	0:0,153:4:4,0:127	0:0,255:7:7,0:127	0:0,159:5:5,0:127	0:0,255:6:6,0:127	0:0,255:8:8,0:127	0:0,228:7:7,0:127	0:0,255:11:11,0:127	0:0,253:6:6,0:127	0:0,232:9:9,0:127	0:0,207:7:7,0:127	0:0,255:9:9,0:127	0:0,255:15:15,0:127	0:0,255:9:9,0:127	0:0,255:9:9,0:127	0:0,255:9:9,0:127	0:0,255:15:15,0:127	0:0,253:8:8,0:127	0:0,223:9:9,0:127	0:0,152:4:4,0:127	0:0,255:10:10,0:127	0:0,255:12:12,0:127	0:0,255:10:10,0:127	0:0,130:4:4,0:127	1:146,19:6:1,5:107	0:0,255:11:11,0:127	0:0,255:11:11,0:127	0:0,255:10:10,0:127	0:0,255:8:8,0:127	0:0,255:10:10,0:127	0:0,255:8:8,0:127	0:0,255:11:11,0:127	0:0,240:11:11,0:127	0:0,255:12:12,0:127	0:0,218:7:7,0:127	0:0,172:6:6,0:127	0:0,189:7:7,0:127	0:0,225:6:6,0:127	0:0,74:2:2,0:93	0:0,199:5:5,0:127	0:0,202:7:7,0:127	0:0,37:1:1,0:56	0:0,255:8:8,0:127	0:0,135:4:4,0:127	0:0,172:5:5,0:127	0:0,218:9:9,0:127	0:0,120:3:3,0:127	0:0,143:5:5,0:127	0:0,250:8:8,0:127	0:0,255:12:12,0:127	0:0,74:2:2,0:93	0:0,255:12:12,0:127	0:0,175:5:5,0:127	0:0,250:7:7,0:127	0:0,206:5:5,0:127	0:0,255:11:11,0:127	0:0,96:3:3,0:115	0:0,109:3:3,0:127	0:0,189:4:4,0:127	0:0,182:6:6,0:127	0:0,105:4:4,0:124	0:0,74:2:2,0:93	0:0,109:4:4,0:127	0:0,104:3:3,0:123	0:0,130:4:4,0:127	0:0,255:22:21,1:127	0:0,241:8:8,0:127	0:0,227:9:7,2:127	0:0,255:13:13,0:127	0:0,73:2:2,0:92	0:0,255:12:12,0:127	0:0,183:5:5,0:127	0:0,255:9:9,0:127	0:0,67:2:2,0:86	0:0,255:8:8,0:127	0:0,240:8:8,0:127	0:0,175:6:6,0:127	0:0,158:4:4,0:127	0:0,240:9:9,0:127	0:0,255:8:8,0:127	0:0,151:5:5,0:127	0:0,224:8:8,0:127	0:0,128:3:3,0:127	0:0,249:6:6,0:127	0:0,255:15:15,0:127	0:0,218:7:7,0:127	0:0,255:10:10,0:127	0:0,255:15:15,0:127	0:0,255:9:9,0:127	0:0,255:11:11,0:127	0:0,200:4:4,0:127	0:0,255:15:15,0:127	0:0,255:15:15,0:127	0:0,255:10:10,0:127	0:0,255:11:11,0:127	0:0,255:17:17,0:127	0:0,182:5:5,0:127	0:0,156:4:4,0:127	0:0,140:5:5,0:127	0:0,228:7:7,0:127	0:0,207:6:6,0:127	0:0,255:9:9,0:127	0:0,202:5:5,0:127	0:0,215:7:7,0:127	0:0,255:11:11,0:127	0:0,191:5:5,0:127	0:0,99:3:3,0:118	0:0,255:8:8,0:127	0:0,224:7:7,0:127	0:0,60:1:1,0:79	0:0,223:5:5,0:127	0:0,170:5:5,0:127	0:0,241:6:6,0:127	0:0,250:11:11,0:127	0:0,244:8:8,0:127	0:0,255:9:9,0:127	0:0,255:12:12,0:127	0:0,122:4:4,0:127	0:0,203:6:6,0:127	0:0,104:3:3,0:123	0:0,207:6:6,0:127	0:0,255:8:8,0:127	0:0,255:14:14,0:127	0:0,224:7:7,0:127	0:0,211:6:6,0:127	0:0,255:11:11,0:127	0:0,217:6:6,0:127	0:0,255:18:18,0:127	0:0,173:7:7,0:127	0:0,255:12:12,0:127	0:0,230:9:9,0:127	0:0,199:6:6,0:127	0:0,37:1:1,0:56	0:0,172:6:6,0:127	0:0,120:4:4,0:127	0:0,255:9:9,0:127	0:0,60:1:1,0:79	0:0,255:10:10,0:127	0:0,140:4:4,0:127	0:0,255:9:9,0:127	0:0,255:9:9,0:127	0:0,255:11:11,0:127	0:0,255:16:16,0:127	0:0,255:14:14,0:127	0:0,255:10:10,0:127	0:0,255:8:8,0:127	0:0,181:5:5,0:127	0:0,255:18:18,0:127	0:0,237:10:10,0:127	0:0,150:5:5,0:127	0:0,248:7:7,0:127	0:0,255:9:9,0:127	0:0,255:7:7,0:127	0:0,255:13:13,0:127	0:0,238:7:7,0:127	0:0,255:10:10,0:127	0:0,152:4:4,0:127	0:0,222:6:6,0:127	0:0,234:6:6,0:127	0:0,170:4:4,0:127	0:0,239:7:7,0:127	0:0,185:6:6,0:127	0:0,153:5:5,0:127	0:0,255:10:10,0:127	0:0,140:5:5,0:127	0:0,233:7:7,0:127	0:0,177:5:5,0:127	0:0,248:8:8,0:127	0:0,255:12:12,0:127	0:0,255:10:10,0:127	0:0,255:13:13,0:127	0:0,255:9:9,0:127	0:0,225:5:5,0:127	0:0,175:5:5,0:127	0:0,255:11:11,0:127	0:0,255:9:9,0:127	0:0,150:3:3,0:127	0:0,73:2:2,0:92	0:0,243:8:8,0:127	0:0,173:6:6,0:127	0:0,206:6:6,0:127	0:0,251:7:7,0:127	0:0,255:18:18,0:127	0:0,255:21:21,0:127	0:0,255:19:19,0:127	0:0,255:7:7,0:127	0:0,152:5:5,0:127	0:0,255:13:13,0:127	0:0,242:7:7,0:127	0:0,255:9:9,0:127	0:0,255:10:10,0:127	0:0,155:4:4,0:127	0:0,25:1:1,0:44	0:0,147:4:4,0:127	0:0,83:3:3,0:102	0:0,187:4:4,0:127	0:0,161:5:5,0:127	0:0,208:6:6,0:127	0:0,255:19:19,0:127	0:0,255:14:14,0:127	0:0,126:3:3,0:127	0:0,212:7:7,0:127	0:0,174:4:4,0:127	0:0,163:5:5,0:127	0:0,37:1:1,0:56	0:0,103:3:3,0:122	0:0,67:2:2,0:86	0:0,254:8:8,0:127	0:0,255:12:12,0:127	0:0,240:8:8,0:127	0:0,138:3:3,0:127	0:0,127:3:3,0:127	0:0,255:8:8,0:127	0:0,255:19:19,0:127	0:0,212:6:6,0:127	0:0,128:4:4,0:127	0:0,214:5:5,0:127	0:0,128:3:3,0:127	0:0,60:1:1,0:79	0:0,255:7:7,0:127	0:0,255:12:12,0:127	0:0,255:14:14,0:127	.:0,0:0:0,0:0	0:0,255:17:17,0:127	0:0,158:5:5,0:127	0:0,146:4:4,0:127	0:0,104:3:3,0:123	0:0,250:7:7,0:127	0:0,255:13:13,0:127	0:0,115:3:3,0:127
var6558	sacCer_chrXIII	305615	T	A	BY	W303	585	DP=6781;VDB=4.7073e-06;SGB=82.316;RPB=0.00022363;MQB=1;MQSB=1;BQB=0.000154951;MQ0F=0;AC=5;AN=571;DP4=2287,2612,8,28;MQ=60	GT:PL:DP:AD:GQ	0:0,213:8:8,0:127	0:0,143:6:6,0:127	0:0,188:6:6,0:127	0:0,255:8:8,0:127	0:0,172:6:6,0:127	0:0,74:2:2,0:93	1:131,0:6:0,6:111	0:33,16:4:1,3:4	1:220,0:10:0,10:127	0:0,255:19:19,0:127	0:0,223:7:7,0:127	0:0,255:15:15,0:127	1:157,0:4:0,4:127	0:0,255:10:10,0:127	0:0,255:13:13,0:127	0:0,255:10:10,0:127	0:0,183:5:5,0:127	0:0,147:3:3,0:127	0:0,232:10:10,0:127	0:0,250:7:7,0:127	0:0,255:14:14,0:127	0:0,127:3:3,0:127	0:0,255:11:11,0:127	0:0,255:10:10,0:127	0:0,250:8:8,0:127	0:0,255:7:7,0:127	0:0,255:12:12,0:127	0:0,235:6:6,0:127	0:0,255:12:12,0:127	0:0,255:11:11,0:127	0:0,255:16:16,0:127	0:0,255:8:8,0:127	0:0,255:14:14,0:127	0:0,255:13:13,0:127	0:0,255:9:9,0:127	0:0,242:8:8,0:127	0:0,255:17:17,0:127	0:0,209:8:8,0:127	0:0,255:15:15,0:127	0:0,255:24:24,0:127	0:0,255:11:11,0:127	0:0,255:11:11,0:127	0:0,216:5:5,0:127	0:0,255:10:10,0:127	0:0,255:20:20,0:127	0:0,255:8:8,0:127	0:0,255:16:16,0:127	0:0,255:24:24,0:127	0:0,255:10:10,0:127	0:0,255:19:19,0:127	0:0,255:13:13,0:127	0:0,135:4:4,0:127	0:0,191:5:5,0:127	0:0,240:6:6,0:127	0:0,255:12:12,0:127	0:0,175:4:4,0:127	0:0,193:5:5,0:127	0:0,255:9:9,0:127	0:0,255:8:8,0:127	0:0,105:3:3,0:124	0:0,255:8:8,0:127	0:0,243:8:8,0:127	0:0,246:6:6,0:127	0:0,255:14:14,0:127	0:0,255:11:11,0:127	0:0,255:8:8,0:127	0:0,230:6:6,0:127	0:0,240:9:9,0:127	0:0,174:5:5,0:127	0:0,243:8:8,0:127	0:0,255:19:19,0:127	0:0,255:12:12,0:127	0:0,255:14:14,0:127	0:0,255:14:14,0:127	0:0,255:12:12,0:127	0:0,97:2:2,0:116	0:0,255:12:12,0:127	0:0,250:7:7,0:127	0:0,153:4:4,0:127	0:0,255:13:13,0:127	0:0,255:16:16,0:127	0:0,255:9:9,0:127	0:0,255:15:15,0:127	0:0,255:22:22,0:127	0:0,255:9:9,0:127	0:0,255:11:11,0:127	0:0,255:9:9,0:127	0:0,255:9:9,0:127	0:0,255:19:19,0:127	0:0,246:6:6,0:127	0:0,60:1:1,0:79	0:0,255:21:21,0:127	0:0,255:20:20,0:127	0:0,147:3:3,0:127	0:0,117:3:3,0:127	0:0,255:13:13,0:127	0:0,255:12:12,0:127	0:0,255:11:11,0:127	0:0,255:8:8,0:127	0:0,255:14:14,0:127	0:0,255:10:10,0:127	0:0,255:19:19,0:127	0:0,255:22:22,0:127	0:0,127:3:3,0:127	0:0,255:14:14,0:127	0:0,255:8:8,0:127	0:0,255:10:10,0:127	0:0,255:15:15,0:127	0:0,255:14:14,0:127	0:0,255:12:12,0:127	0:0,255:14:14,0:127	0:0,255:12:12,0:127	0:0,255:15:15,0:127	0:0,255:10:10,0:127	0:0,60:1:1,0:79	0:0,60:1:1,0:79	0:0,255:7:7,0:127	0:0,255:21:21,0:127	0:0,220:7:7,0:127	0:0,255:13:13,0:127	0:0,180:5:5,0:127	0:0,255:8:8,0:127	0:0,146:4:4,0:127	0:0,205:6:6,0:127	0:0,255:10:10,0:127	0:0,169:3:3,0:127	0:0,255:12:12,0:127	0:0,231:7:7,0:127	0:0,255:15:15,0:127	0:0,255:7:7,0:127	0:0,255:8:8,0:127	0:0,255:14:14,0:127	0:0,255:15:15,0:127	0:0,230:6:6,0:127	0:0,226:6:6,0:127	0:0,255:10:10,0:127	0:0,255:10:10,0:127	0:0,255:11:11,0:127	0:0,255:7:7,0:127	0:0,255:9:9,0:127	0:0,255:7:7,0:127	0:0,152:4:4,0:127	0:0,226:8:8,0:127	0:0,248:8:8,0:127	0:0,161:5:5,0:127	0:0,239:9:9,0:127	0:0,255:12:12,0:127	0:0,194:5:5,0:127	0:0,255:7:7,0:127	0:0,255:17:17,0:127	0:0,150:3:3,0:127	0:0,255:12:12,0:127	0:0,92:3:3,0:111	0:0,74:2:2,0:93	0:0,97:2:2,0:116	.:0,0:0:0,0:0	0:0,255:13:13,0:127	0:0,127:3:3,0:127	0:0,97:2:2,0:116	0:0,255:27:27,0:127	0:0,225:5:5,0:127	0:0,255:9:9,0:127	0:0,243:6:6,0:127	0:0,255:14:14,0:127	0:0,255:11:11,0:127	0:0,172:4:4,0:127	0:0,255:22:22,0:127	0:0,165:6:6,0:127	0:0,113:3:3,0:127	0:0,213:6:6,0:127	0:0,255:10:10,0:127	0:0,210:6:6,0:127	0:0,246:7:7,0:127	0:0,255:11:11,0:127	0:0,237:7:7,0:127	0:0,255:12:12,0:127	0:0,255:8:8,0:127	0:0,255:10:10,0:127	0:0,37:1:1,0:56	0:0,255:21:21,0:127	0:0,210:5:5,0:127	0:0,155:4:4,0:127	0:0,243:7:7,0:127	0:0,241:6:6,0:127	0:0,211:6:6,0:127	0:0,255:17:17,0:127	0:0,255:10:10,0:127	0:0,90:2:2,0:109	0:0,250:7:7,0:127	0:0,193:7:7,0:127	0:0,227:8:8,0:127	0:0,173:5:5,0:127	0:0,104:3:3,0:123	0:0,141:5:5,0:127	0:0,255:10:10,0:127	0:0,255:11:11,0:127	0:0,255:8:8,0:127	0:0,255:22:22,0:127	0:0,127:3:3,0:127	0:0,255:21:21,0:127	0:0,255:8:8,0:127	0:0,255:11:11,0:127	0:0,255:17:17,0:127	0:0,255:13:13,0:127	0:0,255:22:22,0:127	0:0,255:17:17,0:127	0:0,218:6:6,0:127	0:0,255:7:7,0:127	0:0,255:15:15,0:127	0:0,255:9:9,0:127	0:0,255:10:10,0:127	0:0,255:12:12,0:127	0:0,255:17:17,0:127	0:0,255:21:21,0:127	0:0,194:4:4,0:127	0:0,255:19:19,0:127	0:0,255:7:7,0:127	0:0,255:16:16,0:127	0:0,155:5:5,0:127	0:0,209:8:8,0:127	0:0,255:9:9,0:127	0:0,246:7:7,0:127	0:0,224:7:7,0:127	0:0,231:5:5,0:127	0:0,255:9:9,0:127	0:0,161:5:5,0:127	0:0,255:17:17,0:127	0:0,255:8:8,0:127	0:0,227:6:6,0:127	0:0,255:14:14,0:127	0:0,179:6:6,0:127	0:0,220:7:7,0:127	0:0,245:8:8,0:127	0:0,192:5:5,0:127	0:0,255:8:8,0:127	0:0,204:6:6,0:127	0:0,255:10:10,0:127	0:0,147:4:4,0:127	0:0,255:8:8,0:127	0:0,184:5:5,0:127	0:0,255:9:9,0:127	0:0,151:5:5,0:127	0:0,255:14:14,0:127	0:0,255:10:10,0:127	0:0,255:17:17,0:127	0:0,255:13:13,0:127	0:0,255:10:10,0:127	0:0,255:17:17,0:127	0:0,255:16:16,0:127	0:0,255:14:14,0:127	0:0,255:8:8,0:127	0:0,255:8:8,0:127	0:0,227:6:6,0:127	0:0,255:11:11,0:127	0:0,238:8:8,0:127	0:0,190:5:5,0:127	0:0,254:8:8,0:127	0:0,245:8:8,0:127	0:0,255:7:7,0:127	0:0,255:12:12,0:127	1:103,0:3:0,3:83	0:0,226:7:7,0:127	0:0,255:7:7,0:127	0:0,216:5:5,0:127	0:0,255:8:8,0:127	0:0,255:14:14,0:127	0:0,255:15:15,0:127	0:0,234:6:6,0:127	0:0,177:6:6,0:127	0:0,255:12:12,0:127	0:0,191:5:5,0:127	0:0,141:4:4,0:127	0:0,245:7:7,0:127	0:0,255:10:10,0:127	0:0,255:11:11,0:127	0:0,255:10:10,0:127	0:0,255:7:7,0:127	0:0,255:13:13,0:127	0:0,255:8:8,0:127	0:0,255:12:12,0:127	0:0,255:8:8,0:127	0:0,97:2:2,0:116	0:0,150:3:3,0:127	0:0,184:5:5,0:127	0:0,255:11:11,0:127	0:0,165:5:5,0:127	0:0,135:4:4,0:127	0:0,166:6:6,0:127	0:0,172:4:4,0:127	0:0,255:10:10,0:127	0:0,221:6:6,0:127	0:0,202:5:5,0:127	0:0,203:6:6,0:127	0:0,199:7:7,0:127	0:0,255:13:13,0:127	0:0,220:7:7,0:127	0:0,255:27:27,0:127	0:0,255:11:11,0:127	0:0,172:5:5,0:127	0:0,225:8:8,0:127	0:0,255:10:10,0:127	0:0,92:3:3,0:111	0:0,255:11:11,0:127	0:0,255:10:10,0:127	0:0,255:16:16,0:127	0:0,255:11:11,0:127	0:0,172:5:5,0:127	0:0,255:7:7,0:127	0:0,94:3:3,0:113	0:0,255:9:9,0:127	0:0,243:8:8,0:127	0:0,190:7:7,0:127	0:0,60:1:1,0:79	0:0,253:8:8,0:127	0:0,253:9:9,0:127	0:0,225:5:5,0:127	0:0,255:17:17,0:127	0:0,255:18:18,0:127	0:0,255:14:14,0:127	0:0,255:9:9,0:127	0:0,255:12:12,0:127	0:0,155:4:4,0:127	0:0,255:11:11,0:127	0:0,154:5:5,0:127	0:0,115:3:3,0:127	0:0,249:7:7,0:127	0:0,219:7:7,0:127	0:0,234:8:8,0:127	0:0,255:15:15,0:127	0:0,208:7:7,0:127	0:0,243:7:7,0:127	0:0,255:11:11,0:127	0:0,255:14:14,0:127	0:0,255:13:13,0:127	0:0,199:6:6,0:127	0:0,255:10:10,0:127	0:0,255:12:12,0:127	0:0,166:4:4,0:127	0:0,255:9:9,0:127	0:0,187:5:5,0:127	0:0,255:11:11,0:127	0:0,255:11:11,0:127	0:0,234:7:7,0:127	0:0,255:8:8,0:127	0:0,115:3:3,0:127	0:0,255:8:8,0:127	0:0,135:4:4,0:127	0:0,255:6:6,0:127	0:0,249:8:8,0:127	0:0,242:7:7,0:127	0:0,255:10:10,0:127	0:0,255:8:8,0:127	0:0,236:9:9,0:127	0:0,216:7:7,0:127	0:0,255:9:9,0:127	0:0,255:15:15,0:127	0:0,255:8:8,0:127	0:0,255:9:9,0:127	0:0,237:8:8,0:127	0:0,255:15:15,0:127	0:0,255:10:10,0:127	0:0,220:8:8,0:127	0:0,80:2:2,0:99	0:0,255:10:10,0:127	0:0,255:13:13,0:127	0:0,232:9:9,0:127	0:0,124:4:4,0:127	1:137,19:6:1,5:98	0:0,255:12:12,0:127	0:0,255:11:11,0:127	0:0,255:11:11,0:127	0:0,255:8:8,0:127	0:0,255:10:10,0:127	0:0,221:6:6,0:127	0:0,255:11:11,0:127	0:0,235:10:10,0:127	0:0,255:12:12,0:127	0:0,201:6:6,0:127	0:0,176:6:6,0:127	0:0,190:7:7,0:127	0:0,225:6:6,0:127	0:0,104:3:3,0:123	0:0,197:5:5,0:127	0:0,190:6:6,0:127	0:0,37:1:1,0:56	0:0,255:8:8,0:127	0:0,128:4:4,0:127	0:0,151:4:4,0:127	0:0,229:9:9,0:127	0:0,74:2:2,0:93	0:0,183:5:5,0:127	0:0,255:9:9,0:127	0:0,255:13:13,0:127	0:0,94:3:3,0:113	0:0,255:13:13,0:127	0:0,163:5:5,0:127	0:0,250:7:7,0:127	0:0,206:5:5,0:127	0:0,255:11:11,0:127	0:0,74:2:2,0:93	0:0,115:3:3,0:127	0:0,168:4:4,0:127	0:0,195:6:6,0:127	0:0,106:4:4,0:125	0:0,74:2:2,0:93	0:0,113:4:4,0:127	0:0,104:3:3,0:123	0:0,118:4:4,0:127	0:0,255:23:23,0:127	0:0,222:7:7,0:127	0:0,219:9:7,2:127	0:0,255:14:14,0:127	0:0,62:2:2,0:81	0:0,255:12:12,0:127	0:0,174:5:5,0:127	0:0,255:9:9,0:127	0:0,67:2:2,0:86	0:0,255:7:7,0:127	0:0,229:8:8,0:127	0:0,167:6:6,0:127	0:0,166:4:4,0:127	0:0,245:9:9,0:127	0:0,255:8:8,0:127	0:0,166:5:5,0:127	0:0,200:7:7,0:127	0:0,117:3:3,0:127	0:0,239:6:6,0:127	0:0,255:14:14,0:127	0:0,207:6:6,0:127	0:0,255:10:10,0:127	0:0,255:15:15,0:127	0:0,255:9:9,0:127	0:0,255:13:13,0:127	0:0,200:4:4,0:127	0:0,255:17:17,0:127	0:0,255:14:14,0:127	0:0,255:10:10,0:127	0:0,255:11:11,0:127	0:0,255:17:17,0:127	0:0,158:4:4,0:127	0:0,189:4:4,0:127	0:0,140:5:5,0:127	0:0,255:9:9,0:127	0:0,207:6:6,0:127	0:0,242:9:9,0:127	0:0,177:5:5,0:127	0:0,198:6:6,0:127	0:0,255:10:10,0:127	0:0,178:5:5,0:127	0:0,67:2:2,0:86	0:0,255:8:8,0:127	0:0,202:6:6,0:127	0:0,60:1:1,0:79	0:0,189:5:5,0:127	0:0,138:5:5,0:127	0:0,225:5:5,0:127	0:0,223:10:10,0:127	0:0,220:6:6,0:127	0:0,255:9:9,0:127	0:0,252:12:12,0:127	0:0,124:4:4,0:127	0:0,203:6:6,0:127	0:0,104:3:3,0:123	0:0,207:6:6,0:127	0:0,255:8:8,0:127	0:0,255:14:14,0:127	0:0,226:7:7,0:127	0:0,181:5:5,0:127	0:0,255:10:10,0:127	0:0,244:6:6,0:127	0:0,255:17:17,0:127	0:0,151:5:5,0:127	0:0,255:10:10,0:127	0:0,254:9:9,0:127	0:0,228:7:7,0:127	0:0,37:1:1,0:56	0:0,152:5:5,0:127	0:0,129:4:4,0:127	0:0,255:9:9,0:127	0:0,60:1:1,0:79	0:0,255:10:10,0:127	0:0,129:4:4,0:127	0:0,192:6:6,0:127	0:0,255:9:9,0:127	0:30,255:10:9,1:127	0:0,255:15:15,0:127	0:0,255:14:14,0:127	0:0,255:9:9,0:127	0:0,255:8:8,0:127	0:0,173:5:5,0:127	0:0,255:18:18,0:127	0:0,240:9:9,0:127	0:0,121:5:5,0:127	0:0,216:6:6,0:127	0:0,255:9:9,0:127	0:0,255:7:7,0:127	0:0,255:14:14,0:127	0:0,227:6:6,0:127	0:0,255:8:8,0:127	0:0,147:4:4,0:127	0:0,230:6:6,0:127	0:0,244:6:6,0:127	0:0,150:3:3,0:127	0:0,242:7:7,0:127	0:0,207:7:7,0:127	0:0,140:4:4,0:127	0:0,255:10:10,0:127	0:0,108:4:4,0:127	0:0,230:6:6,0:127	0:0,158:4:4,0:127	0:0,237:7:7,0:127	0:0,255:12:12,0:127	0:0,255:12:12,0:127	0:0,255:12:12,0:127	0:0,255:9:9,0:127	0:0,225:5:5,0:127	0:0,166:5:5,0:127	0:0,255:11:11,0:127	0:0,255:10:10,0:127	0:0,175:4:4,0:127	0:0,74:2:2,0:93	0:0,255:10:10,0:127	0:0,172:6:6,0:127	0:0,230:6:6,0:127	0:0,255:8:8,0:127	0:0,255:18:18,0:127	0:0,255:21:21,0:127	0:0,255:19:19,0:127	0:0,255:7:7,0:127	0:0,160:5:5,0:127	0:0,255:13:13,0:127	0:0,243:7:7,0:127	0:0,241:9:9,0:127	0:0,255:9:9,0:127	0:0,148:4:4,0:127	0:0,37:1:1,0:56	0:0,127:3:3,0:127	0:0,67:2:2,0:86	0:0,134:3:3,0:127	0:0,171:5:5,0:127	0:0,225:6:6,0:127	0:0,255:15:15,0:127	0:0,255:12:12,0:127	0:0,116:3:3,0:127	0:0,228:7:7,0:127	0:0,194:4:4,0:127	0:0,163:5:5,0:127	0:0,67:2:2,0:86	0:0,105:3:3,0:124	0:0,67:2:2,0:86	0:0,241:7:7,0:127	0:0,255:12:12,0:127	0:13,248:8:7,0:127	0:0,150:3:3,0:127	0:0,127:3:3,0:127	0:0,255:8:8,0:127	0:0,255:19:19,0:127	0:0,218:6:6,0:127	0:0,135:4:4,0:127	0:0,224:5:5,0:127	0:0,128:3:3,0:127	0:0,60:1:1,0:79	0:0,255:7:7,0:127	0:0,255:11:11,0:127	0:0,255:14:14,0:127	.:0,0:0:0,0:0	0:0,255:18:18,0:127	0:0,160:5:5,0:127	0:0,158:4:4,0:127	0:0,105:3:3,0:124	0:0,238:7:7,0:127	0:0,255:12:11,0:127	0:0,153:4:4,0:127
var6559	sacCer_chrXIII	305627	G	A	BY	W303	672	DP=5992;VDB=0.95549;SGB=55.427;RPB=0.0086091;MQB=1;MQSB=1;BQB=0.99874;MQ0F=0;AC=6;AN=570;DP4=2430,1890,11,14;MQ=60	GT:PL:DP:AD:GQ	0:0,182:6:6,0:127	0:0,139:6:6,0:127	0:0,183:5:5,0:127	0:0,255:9:9,0:127	0:0,195:7:7,0:127	0:0,67:2:2,0:86	1:105,0:3:0,3:85	1:127,0:3:0,3:107	1:203,0:5:0,5:127	0:0,255:22:22,0:127	0:0,250:8:8,0:127	0:0,255:13:13,0:127	1:171,0:4:0,4:127	0:0,226:6:6,0:127	0:0,255:12:12,0:127	0:0,255:9:9,0:127	0:0,190:5:5,0:127	0:0,190:4:4,0:127	0:0,198:7:7,0:127	0:0,216:6:6,0:127	0:0,255:10:10,0:127	0:0,179:5:5,0:127	0:0,255:12:12,0:127	0:0,230:8:8,0:127	0:0,255:8:8,0:127	0:0,227:6:6,0:127	0:0,255:15:15,0:127	0:0,225:5:5,0:127	0:0,230:11:11,0:127	0:0,255:11:11,0:127	0:0,255:14:14,0:127	0:0,255:8:8,0:127	0:0,255:9:9,0:127	0:0,255:13:13,0:127	0:0,255:9:9,0:127	0:0,255:8:8,0:127	0:0,255:14:14,0:127	0:0,234:8:8,0:127	0:0,255:15:15,0:127	0:0,255:20:20,0:127	0:0,255:8:8,0:127	0:0,255:8:8,0:127	0:0,194:5:5,0:127	0:0,255:10:10,0:127	0:0,255:15:15,0:127	0:0,221:6:6,0:127	0:0,255:16:16,0:127	0:0,255:19:19,0:127	0:0,255:11:11,0:127	0:0,255:16:16,0:127	0:0,255:11:11,0:127	0:0,200:6:6,0:127	0:0,216:8:8,0:127	0:0,201:6:6,0:127	0:0,250:12:12,0:127	0:0,115:3:3,0:127	0:0,158:4:4,0:127	0:0,255:9:9,0:127	0:0,255:8:8,0:127	0:0,105:3:3,0:124	0:0,255:8:8,0:127	0:0,160:5:5,0:127	0:0,250:6:6,0:127	0:0,255:8:8,0:127	0:0,255:8:8,0:127	0:0,255:8:8,0:127	0:0,255:9:9,0:127	0:0,255:9:9,0:127	0:0,203:6:6,0:127	0:0,212:7:7,0:127	0:0,255:18:18,0:127	0:0,255:12:12,0:127	0:0,255:17:17,0:127	0:0,255:15:15,0:127	0:0,255:11:11,0:127	0:0,137:3:3,0:127	0:0,255:10:10,0:127	0:0,255:7:7,0:127	0:0,135:4:4,0:127	0:0,255:15:15,0:127	0:0,255:13:13,0:127	0:0,243:7:7,0:127	0:0,255:12:12,0:127	0:0,255:19:19,0:127	0:0,249:10:10,0:127	0:0,255:8:8,0:127	0:0,255:10:10,0:127	0:0,255:9:9,0:127	0:0,255:17:17,0:127	0:0,255:7:7,0:127	0:0,60:1:1,0:79	0:0,255:19:19,0:127	0:0,255:20:20,0:127	0:0,97:2:2,0:116	0:0,127:3:3,0:127	0:0,255:12:12,0:127	0:0,255:10:10,0:127	0:0,255:10:10,0:127	0:0,255:9:9,0:127	0:0,255:10:10,0:127	0:0,255:8:8,0:127	0:0,255:18:18,0:127	0:0,255:13:13,0:127	0:0,184:5:5,0:127	0:0,255:12:12,0:127	0:0,255:8:8,0:127	0:0,255:11:11,0:127	0:0,255:17:17,0:127	0:0,255:13:13,0:127	0:0,255:11:11,0:127	0:0,255:11:11,0:127	0:0,255:11:11,0:127	0:0,255:16:16,0:127	0:0,218:7:7,0:127	0:0,80:2:2,0:99	0:0,60:1:1,0:79	0:0,255:9:9,0:127	0:0,255:21:21,0:127	0:0,182:5:5,0:127	0:0,255:9:9,0:127	0:0,94:3:3,0:113	0:0,255:9:9,0:127	0:0,147:4:4,0:127	0:0,255:6:6,0:127	0:0,228:8:8,0:127	0:0,169:3:3,0:127	0:0,255:10:10,0:127	0:0,95:3:3,0:114	0:0,255:13:13,0:127	0:0,255:7:7,0:127	0:0,225:6:6,0:127	0:0,255:16:16,0:127	0:0,255:14:14,0:127	0:0,192:6:6,0:127	0:0,195:5:5,0:127	0:0,221:7:7,0:127	0:0,255:9:9,0:127	0:0,200:7:7,0:127	0:0,232:6:6,0:127	0:0,251:8:8,0:127	0:0,255:6:6,0:127	0:0,67:2:2,0:86	0:0,172:5:5,0:127	0:0,233:7:7,0:127	0:0,135:4:4,0:127	0:0,241:6:6,0:127	0:0,255:10:10,0:127	0:0,216:6:6,0:127	0:0,255:6:6,0:127	0:0,255:13:13,0:127	0:0,48:1:1,0:67	0:0,255:12:12,0:127	0:0,92:3:3,0:111	0:0,67:2:2,0:86	0:0,85:2:2,0:104	0:0,36:1:1,0:55	0:0,255:11:11,0:127	0:0,37:1:1,0:56	0:0,60:1:1,0:79	0:0,255:22:22,0:127	0:0,147:3:3,0:127	0:0,192:7:7,0:127	0:0,90:2:2,0:109	0:0,255:13:13,0:127	0:0,255:9:9,0:127	0:0,255:7:7,0:127	0:0,255:17:17,0:127	0:0,225:8:8,0:127	0:0,97:2:2,0:116	0:0,225:6:6,0:127	0:0,255:10:10,0:127	0:0,241:7:7,0:127	0:0,185:6:6,0:127	0:0,255:9:9,0:127	0:0,225:6:6,0:127	0:0,255:8:8,0:127	0:0,255:8:8,0:127	0:0,227:7:7,0:127	0:0,37:1:1,0:56	0:0,255:16:16,0:127	0:0,191:5:5,0:127	0:0,148:4:4,0:127	0:0,218:6:6,0:127	0:0,165:5:5,0:127	0:0,177:4:4,0:127	0:0,255:17:17,0:127	0:0,255:8:8,0:127	0:0,90:2:2,0:109	0:0,174:5:5,0:127	0:0,237:7:7,0:127	0:0,183:5:5,0:127	0:0,105:3:3,0:124	0:0,67:2:2,0:86	0:0,158:4:4,0:127	0:0,255:7:7,0:127	0:0,216:6:6,0:127	0:0,255:9:9,0:127	0:0,255:18:18,0:127	0:0,118:3:3,0:127	0:0,255:19:19,0:127	0:0,255:8:8,0:127	0:0,255:8:8,0:127	0:0,255:13:13,0:127	0:0,255:12:12,0:127	0:0,255:14:14,0:127	0:0,255:18:18,0:127	0:0,206:5:5,0:127	0:0,120:2:2,0:127	0:0,255:14:14,0:127	0:0,255:12:12,0:127	0:0,251:7:7,0:127	0:0,255:11:11,0:127	0:0,255:14:14,0:127	0:0,255:19:19,0:127	0:0,170:3:3,0:127	0:0,255:11:11,0:127	0:0,248:7:7,0:127	0:0,255:14:14,0:127	0:0,207:6:6,0:127	0:0,164:6:6,0:127	0:0,255:8:8,0:127	0:0,221:6:6,0:127	0:0,175:4:4,0:127	0:0,210:5:5,0:127	0:0,255:8:8,0:127	0:0,161:5:5,0:127	0:0,255:11:11,0:127	0:0,255:10:10,0:127	0:0,191:5:5,0:127	0:0,255:14:14,0:127	0:0,178:7:7,0:127	0:0,221:8:8,0:127	0:0,213:7:7,0:127	0:0,159:5:5,0:127	0:0,195:5:5,0:127	0:0,255:8:8,0:127	0:0,255:13:13,0:127	0:0,152:4:4,0:127	0:0,255:8:8,0:127	0:0,184:5:5,0:127	0:0,237:7:7,0:127	0:0,104:3:3,0:123	0:0,255:15:15,0:127	0:0,255:9:9,0:127	0:0,255:16:16,0:127	0:0,255:10:10,0:127	0:0,255:7:7,0:127	0:0,255:12:12,0:127	0:0,255:17:17,0:127	0:0,255:13:13,0:127	0:0,202:7:7,0:127	0:0,255:7:7,0:127	0:0,144:4:4,0:127	0:0,255:10:10,0:127	0:0,237:8:8,0:127	0:0,179:5:5,0:127	0:0,255:8:8,0:127	0:0,255:8:8,0:127	0:0,255:10:10,0:127	0:0,238:7:7,0:127	1:115,0:3:0,3:95	0:0,243:9:9,0:127	0:0,237:7:7,0:127	0:0,255:7:7,0:127	0:0,254:8:8,0:127	0:0,255:13:13,0:127	0:0,255:13:13,0:127	0:0,196:5:5,0:127	0:0,202:6:6,0:127	0:0,255:12:12,0:127	0:0,155:4:4,0:127	0:0,152:4:4,0:127	0:0,243:7:7,0:127	0:0,255:11:11,0:127	0:0,255:9:9,0:127	0:0,238:6:6,0:127	0:0,185:6:6,0:127	0:0,255:12:12,0:127	0:0,255:8:8,0:127	0:0,255:8:8,0:127	0:0,255:8:8,0:127	0:0,60:1:1,0:79	0:0,120:2:2,0:127	0:0,181:4:4,0:127	0:0,255:8:8,0:127	0:0,202:6:6,0:127	0:0,92:3:3,0:111	0:0,103:3:3,0:122	0:0,60:1:1,0:79	0:0,244:9:9,0:127	0:0,203:6:6,0:127	0:0,127:3:3,0:127	0:0,214:6:6,0:127	0:0,228:7:7,0:127	0:0,255:11:11,0:127	0:0,217:6:6,0:127	0:0,255:22:22,0:127	0:0,255:9:9,0:127	0:0,152:4:4,0:127	0:0,255:9:9,0:127	0:0,172:4:4,0:127	0:0,105:3:3,0:124	0:0,231:8:8,0:127	0:0,255:9:9,0:127	0:0,255:13:13,0:127	0:0,255:9:9,0:127	0:0,161:6:6,0:127	0:0,165:6:6,0:127	0:0,67:2:2,0:86	0:0,238:7:7,0:127	0:0,165:5:5,0:127	0:0,162:8:8,0:127	0:0,60:1:1,0:79	0:0,255:7:7,0:127	0:0,255:11:11,0:127	0:0,127:3:3,0:127	0:0,255:14:14,0:127	0:0,255:16:16,0:127	0:0,255:19:19,0:127	0:0,255:9:9,0:127	0:0,255:14:14,0:127	0:0,172:4:4,0:127	0:0,203:7:7,0:127	0:0,135:4:4,0:127	0:0,115:3:3,0:127	0:0,255:8:8,0:127	0:0,248:9:9,0:127	0:0,134:4:4,0:127	0:0,255:11:11,0:127	0:0,199:6:6,0:127	0:0,130:4:4,0:127	0:0,255:11:11,0:127	0:0,255:13:13,0:127	0:0,231:9:9,0:127	0:0,208:6:6,0:127	0:0,255:8:8,0:127	0:0,255:7:7,0:127	0:0,198:5:5,0:127	0:0,255:9:9,0:127	0:0,194:5:5,0:127	0:0,255:8:8,0:127	0:0,255:10:10,0:127	0:0,214:5:5,0:127	0:0,173:5:5,0:127	0:0,128:3:3,0:127	0:0,177:4:4,0:127	0:0,148:5:5,0:127	0:0,225:5:5,0:127	0:0,236:9:9,0:127	0:0,184:5:5,0:127	0:0,255:8:8,0:127	0:0,255:9:9,0:127	0:0,211:8:8,0:127	0:0,195:6:6,0:127	0:0,255:7:7,0:127	0:0,255:12:12,0:127	0:0,255:6:6,0:127	0:0,252:9:9,0:127	0:0,104:3:3,0:123	0:0,255:13:13,0:127	0:0,255:11:11,0:127	0:0,234:9:9,0:127	0:0,104:3:3,0:123	0:0,255:9:9,0:127	0:0,255:11:11,0:127	0:0,226:8:8,0:127	0:0,96:3:3,0:115	1:136,19:6:1,5:97	0:0,255:13:13,0:127	0:10,220:9:8,1:127	0:0,255:9:9,0:127	0:0,255:8:8,0:127	0:0,255:10:10,0:127	0:0,255:8:8,0:127	0:0,255:11:11,0:127	0:0,255:10:10,0:127	0:0,226:9:9,0:127	0:0,172:5:5,0:127	0:0,93:3:3,0:112	0:0,196:7:7,0:127	0:0,250:7:7,0:127	0:0,108:4:4,0:127	0:0,171:5:5,0:127	0:0,172:5:5,0:127	0:0,25:1:1,0:44	0:0,214:5:5,0:127	0:0,74:2:2,0:93	0:0,123:4:4,0:127	0:0,204:8:8,0:127	0:0,158:4:4,0:127	0:0,125:4:4,0:127	0:0,254:8:8,0:127	0:0,255:11:11,0:127	0:0,94:3:3,0:113	0:0,255:12:12,0:127	0:0,135:4:4,0:127	0:0,235:7:7,0:127	0:0,169:5:5,0:127	0:0,255:10:10,0:127	0:0,127:3:3,0:127	0:0,90:2:2,0:109	.:0,0:0:0,0:0	0:0,184:5:5,0:127	0:0,106:4:4,0:125	0:0,67:2:2,0:86	0:0,113:4:4,0:127	0:0,104:3:3,0:123	0:0,105:3:3,0:124	0:0,255:19:19,0:127	0:0,228:7:7,0:127	0:0,227:7:7,0:127	0:0,255:10:10,0:127	0:0,74:2:2,0:93	0:0,242:9:9,0:127	0:0,105:3:3,0:124	0:0,244:6:6,0:127	0:0,87:3:3,0:106	0:0,188:4:4,0:127	0:0,215:8:8,0:127	0:0,161:5:5,0:127	0:0,157:4:4,0:127	0:0,208:8:8,0:127	0:0,255:7:7,0:127	0:0,182:5:5,0:127	0:0,160:5:5,0:127	0:0,183:5:5,0:127	0:0,198:5:5,0:127	0:0,255:12:12,0:127	0:0,182:5:5,0:127	0:0,255:11:11,0:127	0:0,255:12:12,0:127	0:0,255:9:9,0:127	0:0,255:12:12,0:127	0:0,255:7:7,0:127	0:0,255:13:13,0:127	0:0,255:17:17,0:127	0:0,197:6:6,0:127	0:0,252:7:7,0:127	0:0,255:14:14,0:127	0:0,206:6:6,0:127	0:0,170:3:3,0:127	0:0,128:3:3,0:127	0:0,198:7:7,0:127	0:0,159:5:5,0:127	0:0,185:6:6,0:127	0:0,201:5:5,0:127	0:0,158:4:4,0:127	0:0,220:7:7,0:127	0:0,202:6:6,0:127	0:0,67:2:2,0:86	0:0,222:6:6,0:127	0:0,155:4:4,0:127	0:0,60:1:1,0:79	0:0,178:4:4,0:127	0:0,90:2:2,0:109	0:0,147:3:3,0:127	0:0,255:11:11,0:127	0:0,255:7:7,0:127	0:0,255:9:9,0:127	0:0,255:11:11,0:127	0:0,185:4:4,0:127	0:0,205:5:5,0:127	0:0,128:4:4,0:127	0:0,160:5:5,0:127	0:0,244:6:6,0:127	0:0,255:12:12,0:127	0:0,148:4:4,0:127	0:0,201:6:6,0:127	0:0,255:9:9,0:127	0:0,213:5:5,0:127	0:0,255:15:15,0:127	0:0,129:5:5,0:127	0:0,255:13:13,0:127	0:0,232:7:7,0:127	0:0,115:3:3,0:127	.:0,0:0:0,0:0	0:0,135:4:4,0:127	0:0,97:2:2,0:116	0:0,255:11:11,0:127	0:0,87:2:2,0:106	0:0,195:6:6,0:127	0:0,116:3:3,0:127	0:0,205:6:6,0:127	0:0,255:10:10,0:127	0:0,255:9:9,0:127	0:0,255:13:13,0:127	0:0,255:12:12,0:127	0:0,245:7:7,0:127	0:0,255:8:8,0:127	0:39,199:7:6,1:127	0:0,255:17:17,0:127	0:0,200:8:8,0:127	0:0,127:3:3,0:127	0:0,249:7:7,0:127	0:0,213:6:6,0:127	0:0,128:3:3,0:127	0:0,255:13:13,0:127	0:0,236:7:7,0:127	0:0,228:8:8,0:127	0:0,37:1:1,0:56	0:0,124:4:4,0:127	0:0,224:5:5,0:127	0:0,200:4:4,0:127	0:0,213:6:6,0:127	0:0,182:5:5,0:127	0:0,254:7:7,0:127	0:0,230:7:7,0:127	0:0,134:5:5,0:127	0:0,255:8:8,0:127	0:0,104:3:3,0:123	0:0,239:8:8,0:127	0:0,255:10:10,0:127	0:0,255:10:10,0:127	0:0,211:7:7,0:127	0:0,245:8:8,0:127	0:0,150:3:3,0:127	0:0,175:5:5,0:127	0:0,250:7:7,0:127	0:0,255:10:10,0:127	0:0,128:3:3,0:127	0:0,90:2:2,0:109	0:0,195:6:6,0:127	0:0,150:5:5,0:127	0:0,197:5:5,0:127	0:0,176:5:5,0:127	0:0,255:18:18,0:127	0:0,255:21:21,0:127	0:0,255:16:16,0:127	0:0,222:6:6,0:127	0:0,129:5:5,0:127	0:0,255:12:12,0:127	0:0,181:4:4,0:127	0:0,221:7:7,0:127	0:0,221:5:5,0:127	0:0,60:1:1,0:79	0:0,85:2:2,0:104	0:0,105:3:3,0:124	0:0,92:3:3,0:111	0:0,147:3:3,0:127	0:0,171:5:5,0:127	0:0,127:3:3,0:127	0:0,255:18:18,0:127	0:0,255:11:11,0:127	0:0,135:3:3,0:127	0:0,218:6:6,0:127	0:0,199:5:5,0:127	0:0,80:2:2,0:99	0:0,97:2:2,0:116	0:0,94:3:3,0:113	0:0,37:1:1,0:56	0:0,154:5:5,0:127	0:0,255:9:9,0:127	0:0,184:5:5,0:127	0:0,178:4:4,0:127	0:0,67:2:2,0:86	0:0,183:5:5,0:127	0:0,255:13:13,0:127	0:0,150:3:3,0:127	0:0,104:3:3,0:123	0:0,134:3:3,0:127	0:0,97:2:2,0:116	0:0,60:1:1,0:79	0:0,191:5:5,0:127	0:0,255:13:13,0:127	0:0,255:15:15,0:127	.:0,0:0:0,0:0	0:0,255:17:17,0:127	0:0,92:3:3,0:111	0:0,146:4:4,0:127	0:0,103:3:3,0:122	0:0,255:7:7,0:127	0:0,255:11:11,0:127	0:0,78:2:2,0:97
var6560	sacCer_chrXIII	305906	G	A	BY	W303	999	DP=6656;VDB=0.553911;SGB=104.106;RPB=0.539764;MQB=0.999997;MQSB=0.999761;BQB=0.960957;MQ0F=0;AC=5;AN=569;DP4=1823,2580,21,22;MQ=59	GT:PL:DP:AD:GQ	0:0,202:6:6,0:127	0:0,255:7:7,0:127	0:0,97:2:2,0:116	0:0,255:7:7,0:127	0:0,179:5:5,0:127	0:0,226:6:6,0:127	1:255,0:6:0,6:127	1:219,0:5:0,5:127	1:222,0:6:0,6:127	0:0,255:15:15,0:127	0:0,255:11:11,0:127	0:0,255:8:8,0:127	1:255,0:7:0,7:127	0:0,151:3:3,0:127	0:0,173:6:6,0:127	0:0,255:12:12,0:127	0:0,195:5:5,0:127	0:0,255:10:10,0:127	0:0,193:6:6,0:127	0:0,205:5:5,0:127	0:0,255:12:12,0:127	0:0,162:5:5,0:127	0:0,255:11:11,0:127	0:0,255:12:12,0:127	0:0,224:5:5,0:127	0:0,255:13:13,0:127	0:0,255:7:7,0:127	0:0,244:8:8,0:127	0:0,255:17:17,0:127	0:0,255:21:21,0:127	0:0,255:9:9,0:127	0:0,255:10:10,0:127	0:0,149:5:5,0:127	0:0,255:13:13,0:127	0:0,255:14:14,0:127	0:0,255:12:12,0:127	0:0,255:16:16,0:127	0:0,189:6:6,0:127	0:0,195:6:6,0:127	0:0,255:16:16,0:127	0:0,255:14:14,0:127	0:0,255:8:8,0:127	0:0,255:7:7,0:127	0:0,243:6:6,0:127	0:0,255:11:11,0:127	0:0,249:6:6,0:127	0:0,185:8:8,0:127	0:0,255:17:17,0:127	0:0,255:11:11,0:127	0:0,255:12:12,0:127	0:0,196:7:7,0:127	0:0,255:9:9,0:127	0:0,255:8:8,0:127	0:0,255:12:12,0:127	0:0,255:16:16,0:127	0:0,255:14:14,0:127	0:0,138:3:3,0:127	0:0,255:9:9,0:127	0:0,234:6:6,0:127	0:0,90:2:2,0:109	0:0,227:6:6,0:127	0:0,255:8:8,0:127	0:0,185:5:5,0:127	0:0,255:13:13,0:127	0:0,204:7:7,0:127	0:0,244:5:5,0:127	0:0,254:6:6,0:127	0:0,255:10:10,0:127	0:0,195:5:5,0:127	0:0,228:6:6,0:127	0:0,255:22:22,0:127	0:0,255:10:10,0:127	0:0,255:12:12,0:127	0:0,255:11:11,0:127	0:0,255:12:12,0:127	0:0,201:5:5,0:127	0:0,238:8:8,0:127	0:0,173:4:4,0:127	0:0,181:4:4,0:127	0:0,239:7:7,0:127	0:0,255:10:10,0:127	0:0,255:9:9,0:127	0:0,255:12:12,0:127	0:0,255:27:27,0:127	0:0,255:8:8,0:127	0:0,127:3:3,0:127	0:0,255:18:18,0:127	0:0,181:4:4,0:127	0:0,255:11:11,0:127	0:0,74:2:2,0:93	0:0,37:1:1,0:56	0:0,255:20:20,0:127	0:0,255:13:13,0:127	0:0,90:2:2,0:109	0:0,244:5:5,0:127	0:0,255:12:12,0:127	0:0,255:13:13,0:127	0:0,244:6:6,0:127	0:0,237:6:6,0:127	0:0,255:10:10,0:127	0:0,255:10:10,0:127	0:0,255:18:18,0:127	0:0,255:16:16,0:127	0:0,245:8:8,0:127	0:0,255:9:9,0:127	0:0,171:5:5,0:127	0:0,255:8:8,0:127	0:0,255:9:9,0:127	0:0,255:14:14,0:127	0:0,187:6:6,0:127	0:0,255:9:9,0:127	0:0,255:8:8,0:127	0:0,255:14:14,0:127	0:0,255:17:17,0:127	0:0,37:1:1,0:56	0:0,194:4:4,0:127	0:0,255:7:7,0:127	0:0,255:20:20,0:127	0:0,249:6:6,0:127	0:0,255:20:20,0:127	0:0,255:7:7,0:127	0:0,255:6:6,0:127	0:0,255:10:10,0:127	0:0,120:2:2,0:127	0:0,255:8:8,0:127	0:0,110:2:2,0:127	0:0,255:10:10,0:127	0:0,255:9:9,0:127	0:0,255:15:15,0:127	0:0,230:6:6,0:127	0:0,255:9:9,0:127	0:0,255:12:12,0:127	0:0,255:16:16,0:127	0:0,250:7:7,0:127	0:0,217:7:7,0:127	0:0,255:9:9,0:127	0:0,255:11:11,0:127	0:0,255:7:7,0:127	0:0,249:6:6,0:127	0:0,193:5:5,0:127	0:0,182:5:5,0:127	0:0,37:1:1,0:56	0:0,192:6:6,0:127	0:0,220:7:7,0:127	0:0,155:4:4,0:127	0:0,124:3:3,0:127	0:0,255:12:12,0:127	0:0,115:3:3,0:127	0:0,194:4:4,0:127	0:0,255:16:16,0:127	0:0,117:4:4,0:127	0:0,255:15:15,0:127	0:0,171:5:5,0:127	0:0,181:4:4,0:127	.:0,0:0:0,0:0	0:0,194:4:4,0:127	0:0,147:4:4,0:127	0:0,92:3:3,0:111	0:0,255:12:12,0:127	0:0,255:26:26,0:127	0:0,253:6:6,0:127	0:0,219:7:7,0:127	0:0,211:7:7,0:127	0:0,255:11:11,0:127	0:0,255:17:17,0:127	0:0,134:3:3,0:127	0:0,255:17:17,0:127	0:0,255:9:9,0:127	0:25,135:4:3,0:127	0:0,224:7:7,0:127	0:0,255:9:9,0:127	0:0,255:7:7,0:127	0:0,255:9:9,0:127	0:0,255:8:8,0:127	0:0,255:10:10,0:127	0:0,255:15:15,0:127	0:0,255:8:8,0:127	0:0,255:12:12,0:127	0:0,191:5:5,0:127	0:0,255:20:20,0:127	0:0,60:1:1,0:79	0:0,241:5:5,0:127	0:0,255:6:6,0:127	0:0,205:6:6,0:127	0:0,255:10:10,0:127	0:0,255:14:14,0:127	0:0,235:6:6,0:127	0:0,60:1:1,0:79	0:0,150:3:3,0:127	0:0,255:8:8,0:127	0:0,226:6:6,0:127	0:0,169:3:3,0:127	0:0,57:2:2,0:76	0:0,163:5:5,0:127	0:0,255:11:11,0:127	0:0,255:10:10,0:127	0:0,175:4:4,0:127	0:0,255:22:22,0:127	0:0,67:2:2,0:86	0:0,255:14:14,0:127	0:0,255:19:19,0:127	0:0,255:7:7,0:127	0:0,255:12:12,0:127	0:0,255:14:14,0:127	0:0,255:9:9,0:127	0:0,255:8:8,0:127	0:0,152:4:4,0:127	0:0,255:9:9,0:127	0:0,255:11:11,0:127	0:0,255:13:13,0:127	0:0,255:11:11,0:127	0:0,255:14:14,0:127	0:0,255:14:14,0:127	0:0,255:14:14,0:127	0:0,90:2:2,0:109	0:0,255:16:16,0:127	0:0,201:5:5,0:127	0:0,255:22:22,0:127	0:0,74:2:2,0:93	0:0,254:7:7,0:127	0:0,255:11:11,0:127	0:0,218:7:7,0:127	0:0,153:4:4,0:127	0:0,230:6:6,0:127	0:0,206:5:5,0:127	0:0,148:4:4,0:127	0:0,255:8:8,0:127	0:0,218:6:6,0:127	0:0,152:4:4,0:127	0:0,255:11:11,0:127	0:0,255:9:9,0:127	0:0,255:8:8,0:127	0:0,255:8:8,0:127	0:0,151:5:5,0:127	0:0,243:7:7,0:127	0:0,255:13:13,0:127	0:0,255:13:13,0:127	0:0,206:5:5,0:127	0:0,141:4:4,0:127	0:0,255:8:8,0:127	0:0,90:2:2,0:109	0:0,255:18:18,0:127	0:0,255:16:16,0:127	0:0,137:3:3,0:127	0:0,255:20:20,0:127	0:0,255:9:9,0:127	0:0,129:5:5,0:127	0:0,255:14:14,0:127	0:0,255:10:10,0:127	0:0,255:12:12,0:127	0:0,237:7:7,0:127	0:0,255:14:14,0:127	0:2,137:6:5,0:127	0:0,115:3:3,0:127	0:0,230:5:5,0:127	0:0,255:7:7,0:127	0:0,243:7:7,0:127	0:0,239:9:9,0:127	0:0,255:12:12,0:127	0:0,251:7:7,0:127	1:255,0:7:0,7:127	0:0,255:10:10,0:127	0:0,255:17:17,0:127	0:0,255:16:16,0:127	0:0,255:14:14,0:127	0:0,255:11:11,0:127	0:0,255:11:11,0:127	0:0,158:4:4,0:127	0:0,246:8:8,0:127	0:0,244:6:6,0:127	0:0,136:4:4,0:127	0:0,244:6:6,0:127	0:0,255:9:9,0:127	0:0,182:5:5,0:127	0:0,255:10:10,0:127	0:0,224:5:5,0:127	0:0,214:6:6,0:127	0:0,230:6:6,0:127	0:0,255:12:12,0:127	0:0,255:11:11,0:127	0:0,255:11:11,0:127	.:0,0:0:0,0:0	0:0,37:1:1,0:56	0:0,129:4:4,0:127	0:0,127:3:3,0:127	0:0,216:7:7,0:127	0:0,126:3:3,0:127	0:0,144:3:3,0:127	0:0,155:4:4,0:127	0:0,255:12:12,0:127	0:0,228:7:7,0:127	0:0,255:12:12,0:127	0:0,147:4:4,0:127	0:0,195:5:5,0:127	0:0,255:11:11,0:127	0:0,187:5:5,0:127	0:0,255:11:11,0:127	0:0,255:8:8,0:127	0:0,255:7:7,0:127	0:0,255:6:6,0:127	0:0,193:5:5,0:127	0:0,214:5:5,0:127	0:0,152:5:5,0:127	0:0,254:8:8,0:127	0:0,182:8:8,0:127	0:0,254:8:8,0:127	0:0,152:4:4,0:127	0:0,153:4:4,0:127	0:0,125:4:4,0:127	0:0,224:5:5,0:127	0:0,255:9:9,0:127	0:0,226:6:6,0:127	0:0,127:3:3,0:127	0:0,255:10:10,0:127	0:0,237:7:7,0:127	0:0,255:10:10,0:127	0:0,255:11:11,0:127	0:0,255:14:14,0:127	0:0,255:14:14,0:127	0:0,255:10:10,0:127	0:0,255:10:10,0:127	0:0,92:3:3,0:111	0:0,172:6:6,0:127	0:0,255:10:10,0:127	0:0,147:4:4,0:127	0:0,255:9:9,0:127	0:0,255:10:10,0:127	0:0,255:13:13,0:127	0:0,255:15:15,0:127	0:0,255:7:7,0:127	0:0,224:5:5,0:127	0:0,171:5:5,0:127	0:0,255:7:7,0:127	0:0,255:9:9,0:127	0:0,212:7:7,0:127	0:0,255:10:10,0:127	0:0,255:12:12,0:127	0:0,254:7:7,0:127	0:0,164:5:5,0:127	0:0,37:1:1,0:56	0:0,190:6:6,0:127	0:0,255:7:7,0:127	0:0,188:6:6,0:127	0:0,255:9:9,0:127	0:0,78:2:2,0:97	0:0,243:7:7,0:127	0:0,255:9:9,0:127	0:0,255:7:7,0:127	0:0,129:5:5,0:127	0:0,255:12:12,0:127	0:0,230:6:6,0:127	0:0,206:7:7,0:127	0:0,246:6:6,0:127	0:0,255:8:8,0:127	0:0,255:8:8,0:127	0:0,255:9:9,0:127	0:0,255:10:10,0:127	0:0,255:18:18,0:127	0:0,249:6:6,0:127	0:0,255:6:6,0:127	0:0,242:7:7,0:127	0:0,182:5:5,0:127	0:0,195:5:5,0:127	0:0,255:9:9,0:127	0:0,255:10:10,0:127	0:0,255:9:9,0:127	0:0,228:7:7,0:127	0:53,166:7:5,2:127	0:0,255:11:11,0:127	0:0,57:2:2,0:76	0:0,183:5:5,0:127	0:0,255:13:13,0:127	0:0,243:7:7,0:127	0:0,255:9:9,0:127	0:0,228:7:7,0:127	0:0,207:8:8,0:127	0:0,255:11:11,0:127	0:0,158:4:4,0:127	0:0,183:5:5,0:127	0:0,92:3:3,0:111	0:0,255:11:11,0:127	0:0,254:7:7,0:127	0:0,255:7:7,0:127	0:0,255:9:9,0:127	0:0,152:4:4,0:127	0:0,187:5:5,0:127	0:0,158:4:4,0:127	0:0,208:6:6,0:127	0:0,152:4:4,0:127	0:0,195:6:6,0:127	0:0,129:4:4,0:127	0:0,255:8:8,0:127	0:0,255:11:11,0:127	0:0,37:1:1,0:56	0:0,92:3:3,0:111	0:0,255:8:8,0:127	0:0,175:6:6,0:127	0:0,206:5:5,0:127	0:0,253:8:8,0:127	0:0,127:3:3,0:127	0:0,249:6:6,0:127	0:0,136:4:4,0:127	0:0,224:5:5,0:127	0:0,130:4:4,0:127	0:0,255:8:8,0:127	0:0,255:8:8,0:127	0:0,147:3:3,0:127	0:0,127:3:3,0:127	0:0,255:19:19,0:127	0:0,211:8:8,0:127	0:97,150:7:4,3:72	0:0,255:10:10,0:127	0:0,255:7:7,0:127	0:0,255:8:8,0:127	0:0,143:5:5,0:127	0:0,205:6:6,0:127	0:0,37:1:1,0:56	0:0,255:10:10,0:127	0:0,255:13:13,0:127	0:0,219:5:5,0:127	0:0,206:5:5,0:127	0:0,215:6:6,0:127	0:0,255:13:13,0:127	0:0,194:5:5,0:127	0:0,196:7:7,0:127	0:0,196:7:7,0:127	0:0,243:7:7,0:127	0:0,255:9:9,0:127	0:0,129:4:4,0:127	0:0,255:9:9,0:127	0:0,255:12:12,0:127	0:0,255:11:11,0:127	0:0,155:4:4,0:127	0:0,220:5:5,0:127	0:0,255:11:11,0:127	0:0,255:10:10,0:127	0:0,255:10:10,0:127	0:0,206:5:5,0:127	0:0,255:13:13,0:127	0:0,150:3:3,0:127	0:0,90:2:2,0:109	0:0,67:2:2,0:86	0:0,248:8:8,0:127	0:0,255:8:8,0:127	0:0,235:8:8,0:127	0:0,171:4:4,0:127	0:0,255:12:12,0:127	0:0,255:8:8,0:127	0:0,255:12:12,0:127	0:0,92:3:3,0:111	0:0,255:9:9,0:127	0:0,177:4:4,0:127	0:0,92:3:3,0:111	0:0,255:10:10,0:127	0:0,255:10:10,0:127	0:0,151:5:5,0:127	0:0,255:10:10,0:127	0:0,94:3:3,0:113	0:0,126:3:3,0:127	0:0,241:7:7,0:127	0:0,127:3:3,0:127	0:0,113:4:4,0:127	0:0,226:6:6,0:127	0:0,206:7:7,0:127	0:0,182:5:5,0:127	0:0,255:10:10,0:127	0:0,246:6:6,0:127	0:0,189:5:5,0:127	0:0,255:11:11,0:127	0:0,37:1:1,0:56	0:0,255:18:18,0:127	0:0,250:8:8,0:127	0:0,161:5:5,0:127	0:0,214:5:5,0:127	0:0,67:2:2,0:86	0:0,224:5:5,0:127	0:0,246:6:6,0:127	0:0,130:4:4,0:127	0:0,166:6:6,0:127	0:0,97:2:2,0:116	0:0,167:4:4,0:127	0:0,190:6:6,0:127	0:0,166:5:5,0:127	0:0,255:8:8,0:127	0:0,255:9:9,0:127	0:0,212:7:7,0:127	0:0,255:9:9,0:127	0:0,237:6:6,0:127	0:0,200:4:4,0:127	0:107,255:16:12,4:127	0:0,255:13:13,0:127	0:0,224:5:5,0:127	0:0,183:5:5,0:127	0:0,209:9:9,0:127	0:0,108:2:2,0:127	0:0,255:7:7,0:127	0:0,255:15:15,0:127	.:0,0:0:0,0:0	0:0,227:6:6,0:127	0:0,185:5:5,0:127	0:0,244:5:5,0:127	0:0,97:2:2,0:116	0:0,255:9:9,0:127	0:0,255:7:7,0:127	0:0,255:14:14,0:127	0:0,255:6:6,0:127	0:0,255:10:10,0:127	0:0,255:7:7,0:127	0:0,229:6:6,0:127	0:0,221:6:6,0:127	0:0,255:8:8,0:127	0:0,169:4:4,0:127	0:0,255:6:6,0:127	0:0,255:8:8,0:127	0:0,255:9:9,0:127	0:0,255:7:7,0:127	0:0,219:5:5,0:127	0:0,225:7:7,0:127	0:0,254:8:8,0:127	0:0,147:3:3,0:127	0:0,202:5:5,0:127	0:0,250:7:7,0:127	0:0,243:7:7,0:127	0:0,250:7:7,0:127	0:8,153:4:3,0:127	0:0,255:15:15,0:127	0:0,255:12:12,0:127	0:0,255:9:9,0:127	0:0,255:8:8,0:127	0:0,255:9:9,0:127	0:0,255:10:10,0:127	0:0,147:3:3,0:127	0:0,104:3:3,0:123	0:0,173:4:4,0:127	0:0,193:5:5,0:127	0:0,37:1:1,0:56	0:0,60:1:1,0:79	0:0,84:3:3,0:103	0:0,130:4:4,0:127	0:0,147:3:3,0:127	0:0,37:1:1,0:56	0:0,255:13:13,0:127	0:0,194:4:4,0:127	0:0,200:4:4,0:127	0:0,37:1:1,0:56	0:0,171:4:4,0:127	0:0,214:5:5,0:127	0:0,247:6:6,0:127	0:0,214:5:5,0:127	0:0,37:1:1,0:56	0:0,241:5:5,0:127	0:0,128:3:3,0:127	0:0,183:5:5,0:127	0:0,255:7:7,0:127	0:0,90:2:2,0:109	0:0,255:6:6,0:127	0:0,255:18:18,0:127	0:0,255:7:7,0:127	0:0,181:4:4,0:127	0:0,182:5:5,0:127	0:0,147:3:3,0:127	.:0,0:0:0,0:0	0:0,249:7:7,0:127	0:0,255:16:16,0:127	0:0,255:6:6,0:127	0:0,200:4:4,0:127	0:0,255:15:15,0:127	0:0,228:7:7,0:127	0:0,173:4:4,0:127	0:0,247:6:6,0:127	0:0,158:4:4,0:127	0:0,255:8:8,0:127	0:0,162:5:5,0:127
var6561	sacCer_chrXIII	305967	T	G	BY	W303	734	DP=5767;VDB=0.130237;SGB=70.491;RPB=0.998362;MQB=0.999948;MQSB=0.999985;BQB=0.949675;MQ0F=0;AC=6;AN=569;DP4=1168,3116,14,26;MQ=59	GT:PL:DP:AD:GQ	0:0,229:6:6,0:127	0:0,255:10:10,0:127	0:0,67:2:2,0:86	0:0,239:7:7,0:127	0:0,129:5:5,0:127	0:0,152:5:5,0:127	1:105,0:3:0,3:85	1:127,0:3:0,3:107	1:123,0:5:0,5:103	0:0,255:20:20,0:127	0:0,255:10:10,0:127	0:0,220:6:6,0:127	1:255,0:8:0,8:127	0:0,177:4:4,0:127	0:0,202:8:8,0:127	0:0,255:14:14,0:127	0:0,166:6:6,0:127	0:0,151:5:5,0:127	0:0,238:8:8,0:127	0:0,182:5:5,0:127	0:0,255:18:18,0:127	0:0,172:5:5,0:127	0:0,255:12:12,0:127	0:0,255:11:11,0:127	0:0,218:7:7,0:127	0:0,212:10:10,0:127	0:0,152:4:4,0:127	0:0,211:6:6,0:127	0:0,255:14:14,0:127	0:0,255:24:24,0:127	0:0,255:9:9,0:127	0:0,255:15:15,0:127	0:0,249:7:7,0:127	0:0,255:11:11,0:127	0:0,255:14:14,0:127	0:0,255:12:12,0:127	0:0,255:15:15,0:127	0:0,121:4:4,0:127	0:0,219:7:7,0:127	0:0,255:14:14,0:127	0:0,255:11:11,0:127	0:0,255:9:9,0:127	0:0,195:5:5,0:127	0:0,161:6:6,0:127	0:0,255:10:10,0:127	0:0,182:5:5,0:127	0:0,238:8:8,0:127	0:0,255:16:16,0:127	0:0,255:10:10,0:127	0:0,255:13:13,0:127	0:0,255:10:10,0:127	0:0,220:7:7,0:127	0:0,255:9:9,0:127	0:0,254:10:10,0:127	0:0,255:14:14,0:127	0:0,255:16:16,0:127	0:0,161:4:4,0:127	0:0,225:7:7,0:127	0:0,135:4:4,0:127	0:0,37:1:1,0:56	0:0,227:6:6,0:127	0:0,255:9:9,0:127	0:0,129:5:5,0:127	0:0,255:11:11,0:127	0:0,172:5:5,0:127	0:0,253:7:7,0:127	0:0,218:8:8,0:127	0:0,255:11:11,0:127	0:0,185:5:5,0:127	0:0,255:8:8,0:127	0:0,255:26:26,0:127	0:0,255:10:10,0:127	0:7,255:10:9,0:127	0:0,235:9:9,0:127	0:0,255:11:11,0:127	0:0,236:6:6,0:127	0:0,255:10:10,0:127	0:0,128:3:3,0:127	0:0,97:2:2,0:116	0:0,255:8:8,0:127	0:0,255:9:9,0:127	0:24,255:12:11,0:127	0:0,255:12:12,0:127	0:0,255:32:32,0:127	0:0,180:6:6,0:127	0:0,67:2:2,0:86	0:0,255:16:16,0:127	0:0,241:6:6,0:127	0:0,255:9:9,0:127	0:0,37:1:1,0:56	0:0,37:1:1,0:56	0:0,255:17:17,0:127	0:0,255:10:10,0:127	0:0,80:2:2,0:99	0:0,166:4:4,0:127	0:0,255:15:15,0:127	0:0,255:11:11,0:127	0:0,175:4:4,0:127	0:0,183:5:5,0:127	0:0,255:12:12,0:127	0:0,255:11:11,0:127	0:0,255:18:18,0:127	0:0,255:16:16,0:127	0:0,255:9:9,0:127	0:0,255:11:11,0:127	0:0,202:4:4,0:127	0:0,255:10:10,0:127	0:0,255:10:10,0:127	0:0,255:19:19,0:127	0:0,130:4:4,0:127	0:0,250:8:8,0:127	0:0,255:9:9,0:127	0:0,255:14:14,0:127	0:0,255:15:15,0:127	0:0,48:1:1,0:67	0:0,173:4:4,0:127	0:0,243:7:7,0:127	0:0,255:20:20,0:127	0:0,143:6:6,0:127	0:0,255:17:17,0:127	0:0,206:7:7,0:127	0:0,255:10:10,0:127	0:0,255:9:9,0:127	0:0,189:4:4,0:127	0:0,247:7:7,0:127	0:0,169:3:3,0:127	0:0,255:11:11,0:127	0:0,228:9:9,0:127	0:0,255:15:15,0:127	0:0,188:5:5,0:127	0:0,243:7:7,0:127	0:0,255:13:13,0:127	0:0,255:12:12,0:127	0:0,188:6:6,0:127	0:0,255:10:10,0:127	0:0,230:8:8,0:127	0:0,230:8:8,0:127	0:0,211:6:6,0:127	0:0,255:8:8,0:127	0:0,195:5:5,0:127	0:0,123:5:5,0:127	0:0,105:3:3,0:124	0:0,37:1:1,0:56	0:0,152:5:5,0:127	0:0,160:5:5,0:127	0:0,166:4:4,0:127	0:0,205:8:8,0:127	0:0,208:5:5,0:127	0:0,175:4:4,0:127	0:0,255:19:19,0:127	0:0,225:7:7,0:127	0:0,255:14:14,0:127	0:0,143:6:6,0:127	0:0,158:4:4,0:127	.:0,0:0:0,0:0	0:0,194:5:5,0:127	0:0,167:4:4,0:127	0:0,105:3:3,0:124	0:0,255:9:9,0:127	0:0,255:20:20,0:127	0:0,255:8:8,0:127	0:0,255:8:8,0:127	0:0,255:8:8,0:127	0:0,255:11:11,0:127	0:0,255:15:15,0:127	0:0,134:3:3,0:127	0:0,255:15:15,0:127	0:0,255:7:7,0:127	0:0,105:3:3,0:124	0:0,255:8:8,0:127	0:0,255:9:9,0:127	0:0,241:7:7,0:127	0:0,224:5:5,0:127	0:0,237:8:8,0:127	0:0,255:9:9,0:127	0:0,255:12:12,0:127	0:0,255:7:7,0:127	0:0,255:10:10,0:127	0:0,129:5:5,0:127	0:0,255:18:18,0:127	0:0,100:2:2,0:119	0:0,152:4:4,0:127	0:0,78:2:2,0:97	0:0,203:6:6,0:127	0:0,255:10:10,0:127	0:0,255:17:17,0:127	0:0,195:5:5,0:127	0:0,37:1:1,0:56	0:0,127:3:3,0:127	0:0,206:7:7,0:127	0:0,192:5:5,0:127	0:0,60:1:1,0:79	0:0,105:3:3,0:124	0:0,92:3:3,0:111	0:0,255:9:9,0:127	0:0,243:7:7,0:127	0:0,174:5:5,0:127	0:0,255:15:15,0:127	0:0,74:2:2,0:93	0:0,255:14:14,0:127	0:0,255:17:17,0:127	0:0,226:6:6,0:127	0:0,255:11:11,0:127	0:0,255:17:17,0:127	0:0,255:10:10,0:127	0:0,255:11:11,0:127	0:0,151:4:4,0:127	0:0,255:8:8,0:127	0:0,162:8:8,0:127	0:0,255:12:12,0:127	0:0,255:9:9,0:127	0:0,255:8:8,0:127	0:0,255:10:10,0:127	0:0,255:17:17,0:127	.:0,0:0:0,0:0	0:0,255:13:13,0:127	0:0,185:6:6,0:127	0:0,255:22:22,0:127	0:0,37:1:1,0:56	0:0,172:5:5,0:127	0:0,255:10:10,0:127	0:0,113:4:4,0:127	0:0,211:6:6,0:127	0:0,106:4:4,0:125	0:0,87:3:3,0:106	0:0,151:5:5,0:127	0:0,213:6:6,0:127	0:0,213:7:7,0:127	0:0,205:6:6,0:127	0:0,255:15:15,0:127	0:0,255:9:9,0:127	0:0,255:8:8,0:127	0:0,211:8:8,0:127	0:0,115:3:3,0:127	0:0,255:9:9,0:127	0:0,255:12:12,0:127	0:0,255:9:9,0:127	0:0,113:4:4,0:127	0:0,113:4:4,0:127	0:0,234:7:7,0:127	0:0,92:3:3,0:111	0:0,255:18:18,0:127	0:0,255:14:14,0:127	0:0,181:4:4,0:127	0:0,255:21:21,0:127	0:0,255:11:11,0:127	0:0,230:6:6,0:127	0:0,255:13:13,0:127	0:0,255:9:9,0:127	0:0,255:10:10,0:127	0:0,224:6:6,0:127	0:0,255:11:11,0:127	0:0,184:6:6,0:127	0:0,37:1:1,0:56	0:0,171:5:5,0:127	0:0,255:7:7,0:127	0:0,247:7:7,0:127	0:0,203:9:9,0:127	0:0,255:12:12,0:127	0:0,165:5:5,0:127	1:209,0:5:0,5:127	0:0,206:7:7,0:127	0:0,255:16:16,0:127	0:0,255:13:13,0:127	0:21,255:13:12,0:127	0:0,221:8:8,0:127	0:0,229:8:8,0:127	0:0,158:4:4,0:127	0:0,165:5:5,0:127	0:0,92:3:3,0:111	0:0,171:5:5,0:127	0:0,255:8:8,0:127	0:0,255:7:7,0:127	0:0,221:6:6,0:127	0:0,255:10:10,0:127	0:0,226:6:6,0:127	0:0,196:6:6,0:127	0:0,255:10:10,0:127	0:0,255:9:9,0:127	0:0,255:8:8,0:127	0:0,255:10:10,0:127	0:0,37:1:1,0:56	0:0,37:1:1,0:56	0:0,117:3:3,0:127	0:0,192:6:6,0:127	0:0,243:7:7,0:127	0:0,184:5:5,0:127	0:0,113:4:4,0:127	0:0,57:2:2,0:76	0:0,238:9:9,0:127	0:0,169:6:6,0:127	0:0,255:15:15,0:127	0:0,166:4:4,0:127	0:0,194:5:5,0:127	0:0,255:11:11,0:127	0:0,92:3:3,0:111	0:0,255:9:9,0:127	0:0,255:9:9,0:127	0:0,255:8:8,0:127	0:0,172:5:5,0:127	0:0,255:8:8,0:127	0:0,199:6:6,0:127	0:0,113:4:4,0:127	0:0,255:11:11,0:127	0:0,149:7:7,0:127	0:0,255:8:8,0:127	0:0,200:7:7,0:127	0:0,37:1:1,0:56	0:0,105:3:3,0:124	0:0,129:4:4,0:127	0:0,255:11:11,0:127	0:0,192:6:6,0:127	0:0,202:5:5,0:127	0:0,255:11:11,0:127	0:0,255:8:8,0:127	0:0,255:10:10,0:127	0:0,255:13:13,0:127	0:0,255:15:15,0:127	0:0,255:14:14,0:127	0:0,255:11:11,0:127	0:0,255:8:8,0:127	0:0,161:6:6,0:127	0:0,123:5:5,0:127	0:0,231:8:8,0:127	0:0,67:2:2,0:86	0:0,255:11:11,0:127	0:0,190:7:7,0:127	0:0,178:11:11,0:127	0:0,255:16:16,0:127	0:0,214:6:6,0:127	0:0,135:4:4,0:127	0:0,239:6:6,0:127	0:0,201:6:6,0:127	0:0,245:8:8,0:127	0:0,255:8:8,0:127	0:0,255:13:13,0:127	0:0,219:11:11,0:127	0:0,194:5:5,0:127	0:0,166:6:6,0:127	.:0,0:0:0,0:0	0:0,203:6:6,0:127	0:0,255:9:9,0:127	0:0,152:5:5,0:127	0:0,255:8:8,0:127	0:0,127:3:3,0:127	0:0,255:13:13,0:127	0:0,255:8:8,0:127	0:0,206:7:7,0:127	0:0,188:6:6,0:127	0:0,255:12:12,0:127	0:0,203:6:6,0:127	0:0,184:5:5,0:127	0:0,247:7:7,0:127	0:0,116:3:3,0:127	0:0,218:8:8,0:127	0:0,255:8:8,0:127	0:7,255:10:9,0:127	0:0,255:14:14,0:127	0:0,211:6:6,0:127	0:0,225:7:7,0:127	0:0,212:7:7,0:127	0:0,129:5:5,0:127	0:0,124:4:4,0:127	0:0,227:9:9,0:127	0:0,183:7:7,0:127	0:0,213:9:9,0:127	0:0,213:7:7,0:127	0:172,224:10:6,4:71	0:0,255:9:9,0:127	0:0,37:1:1,0:56	0:0,211:6:6,0:127	0:0,255:15:15,0:127	0:0,255:9:9,0:127	0:0,237:7:7,0:127	0:0,180:6:6,0:127	0:0,203:6:6,0:127	0:0,255:11:11,0:127	0:0,130:4:4,0:127	0:0,152:4:4,0:127	0:0,84:3:3,0:103	0:0,255:9:9,0:127	0:0,244:6:6,0:127	0:0,169:6:6,0:127	0:0,182:5:5,0:127	0:0,105:3:3,0:124	0:0,182:6:6,0:127	0:0,67:2:2,0:86	0:0,143:5:5,0:127	0:0,243:7:7,0:127	0:0,161:5:5,0:127	0:0,200:7:7,0:127	0:0,181:6:6,0:127	0:0,254:10:10,0:127	0:0,130:4:4,0:127	0:0,92:3:3,0:111	0:0,255:11:11,0:127	0:0,129:5:5,0:127	0:0,255:9:9,0:127	0:0,247:7:7,0:127	0:0,92:3:3,0:111	0:0,193:5:5,0:127	0:0,195:5:5,0:127	0:0,172:5:5,0:127	0:0,127:3:3,0:127	0:0,230:8:8,0:127	0:0,220:11:11,0:127	0:0,92:3:3,0:111	0:0,105:3:3,0:124	0:0,255:23:23,0:127	0:0,143:5:5,0:127	1:106,25:4:1,3:61	0:0,255:11:11,0:127	0:0,172:5:5,0:127	0:0,255:9:9,0:127	0:0,152:5:5,0:127	0:0,184:6:6,0:127	0:0,110:2:2,0:127	0:0,149:7:7,0:127	0:0,255:13:13,0:127	0:0,152:5:5,0:127	0:0,130:4:4,0:127	0:0,218:8:8,0:127	0:0,255:15:14,0:127	0:0,154:7:7,0:127	0:0,149:7:7,0:127	0:0,138:6:6,0:127	0:0,143:6:6,0:127	0:0,218:8:8,0:127	0:0,174:4:4,0:127	0:0,255:12:12,0:127	0:0,255:14:14,0:127	0:0,208:7:7,0:127	0:0,175:4:4,0:127	0:0,255:7:7,0:127	0:0,244:9:9,0:127	0:0,255:9:9,0:127	0:0,255:8:8,0:127	0:0,202:5:5,0:127	0:0,255:14:14,0:127	0:0,67:2:2,0:86	0:0,37:1:1,0:56	0:0,130:4:4,0:127	0:0,253:9:9,0:127	0:0,240:9:9,0:127	0:0,239:6:6,0:127	0:0,121:4:4,0:127	0:0,232:11:11,0:127	0:0,201:7:7,0:127	0:0,255:13:13,0:127	0:0,67:2:2,0:86	0:0,220:7:7,0:127	0:0,155:4:4,0:127	0:0,105:3:3,0:124	0:0,177:7:7,0:127	0:0,211:8:8,0:127	0:0,144:4:4,0:127	0:0,227:6:6,0:127	0:0,67:2:2,0:86	0:0,92:3:3,0:111	0:0,149:7:7,0:127	0:0,128:3:3,0:127	0:0,152:5:5,0:127	0:0,188:6:6,0:127	0:0,176:7:7,0:127	0:0,171:5:5,0:127	0:0,255:7:7,0:127	0:0,222:6:6,0:127	0:0,255:7:7,0:127	0:0,255:9:9,0:127	0:0,25:1:1,0:44	0:0,255:15:15,0:127	0:0,255:7:7,0:127	0:0,209:6:6,0:127	0:0,171:5:5,0:127	0:0,252:5:5,0:127	0:0,253:8:8,0:127	0:0,175:4:4,0:127	0:0,130:4:4,0:127	0:0,183:7:7,0:127	0:0,93:3:3,0:112	0:0,230:6:6,0:127	0:0,255:8:8,0:127	0:0,255:9:9,0:127	0:0,211:8:8,0:127	0:0,255:10:10,0:127	0:0,255:9:9,0:127	0:0,230:6:6,0:127	0:0,214:6:6,0:127	0:0,92:3:3,0:111	0:88,255:17:13,4:127	0:0,255:13:13,0:127	0:0,255:10:10,0:127	0:0,92:3:3,0:111	0:0,187:8:8,0:127	0:0,25:1:1,0:44	0:0,177:7:7,0:127	0:0,255:15:15,0:127	0:0,181:4:4,0:127	0:0,136:4:4,0:127	0:0,127:3:3,0:127	0:0,115:3:3,0:127	0:0,37:1:1,0:56	0:0,255:8:8,0:127	0:0,92:3:3,0:111	0:0,255:10:10,0:127	0:0,255:7:7,0:127	0:0,144:7:7,0:127	0:0,152:5:5,0:127	0:0,250:8:8,0:127	0:0,255:8:8,0:127	0:0,154:7:7,0:127	0:0,175:4:4,0:127	0:0,245:8:8,0:127	0:0,227:8:8,0:127	0:0,255:10:10,0:127	0:0,210:6:6,0:127	0:0,97:2:2,0:116	0:0,180:6:6,0:127	0:0,201:7:7,0:127	0:0,115:3:3,0:127	0:0,224:7:7,0:127	0:0,205:7:7,0:127	0:0,226:6:6,0:127	0:0,255:8:8,0:127	0:0,192:5:5,0:127	0:0,255:13:13,0:127	0:0,255:13:13,0:127	0:0,188:6:6,0:127	0:0,206:5:5,0:127	0:0,255:8:8,0:127	0:0,255:15:15,0:127	0:0,130:4:4,0:127	0:0,160:5:5,0:127	0:0,235:5:5,0:127	0:0,166:5:5,0:127	.:0,0:0:0,0:0	0:0,107:3:3,0:126	0:0,92:3:3,0:111	0:0,150:3:3,0:127	0:0,103:3:3,0:122	0:0,37:1:1,0:56	0:0,245:10:10,0:127	0:0,215:7:7,0:127	0:0,67:2:2,0:86	0:0,37:1:1,0:56	0:0,171:5:5,0:127	0:0,134:3:3,0:127	0:0,175:6:6,0:127	0:0,253:9:9,0:127	0:0,37:1:1,0:56	0:0,255:7:7,0:127	0:0,57:2:2,0:76	0:0,203:6:6,0:127	0:0,230:6:6,0:127	0:0,183:5:5,0:127	0:0,255:7:7,0:127	0:0,255:15:15,0:127	0:0,231:7:7,0:127	0:0,130:4:4,0:127	0:0,116:5:5,0:127	0:0,84:3:3,0:103	0:0,60:1:1,0:79	0:0,124:4:4,0:127	0:0,255:17:17,0:127	0:0,255:7:7,0:127	0:0,115:3:3,0:127	0:0,255:16:16,0:127	0:0,205:6:6,0:127	0:0,230:6:6,0:127	0:0,193:5:5,0:127	0:0,226:6:6,0:127	0:0,188:6:6,0:127	0:0,130:4:4,0:127
var6562	sacCer_chrXIII	306044	G	A	BY	W303	833	DP=4705;VDB=0.499715;SGB=88.2156;RPB=0.985999;MQB=0.999982;MQSB=0.999995;BQB=0.607489;MQ0F=0;AC=6;AN=567;DP4=1779,1594,17,18;MQ=59	GT:PL:DP:AD:GQ	0:0,97:2:2,0:116	0:0,255:9:9,0:127	0:0,128:3:3,0:127	0:0,155:4:4,0:127	0:0,247:7:7,0:127	0:0,74:2:2,0:93	1:152,0:4:0,4:127	1:134,0:3:0,3:114	1:172,0:6:0,6:127	0:0,255:10:10,0:127	0:0,192:6:6,0:127	0:0,255:15:15,0:127	1:175,0:5:0,5:127	0:0,225:5:5,0:127	0:0,243:7:7,0:127	0:0,236:7:7,0:127	0:0,37:1:1,0:56	0:0,255:7:7,0:127	0:0,74:2:2,0:93	0:0,255:7:7,0:127	0:0,255:12:12,0:127	0:0,74:2:2,0:93	0:0,242:5:5,0:127	0:0,199:6:6,0:127	0:0,67:2:2,0:86	0:0,135:4:4,0:127	0:0,255:7:7,0:127	0:0,158:4:4,0:127	0:0,255:13:13,0:127	0:0,255:15:15,0:127	0:0,255:8:8,0:127	0:0,255:11:11,0:127	0:0,187:5:5,0:127	0:0,255:15:15,0:127	0:0,255:10:10,0:127	0:0,152:5:5,0:127	0:0,255:11:11,0:127	0:0,255:7:7,0:127	0:0,255:6:6,0:127	0:0,255:15:15,0:127	0:0,255:8:8,0:127	0:0,158:4:4,0:127	0:0,194:4:4,0:127	0:0,80:2:2,0:99	0:0,255:13:13,0:127	0:0,187:6:6,0:127	0:0,255:6:6,0:127	0:0,255:11:11,0:127	0:0,255:7:7,0:127	0:0,255:11:11,0:127	0:0,241:8:8,0:127	0:0,129:4:4,0:127	0:0,172:5:5,0:127	0:0,207:6:6,0:127	0:0,255:10:10,0:127	0:0,255:10:10,0:127	0:0,104:3:3,0:123	0:0,203:5:5,0:127	0:0,37:1:1,0:56	0:0,171:5:5,0:127	0:0,215:5:5,0:127	0:0,227:8:8,0:127	0:0,237:6:6,0:127	0:0,160:5:5,0:127	0:0,124:4:4,0:127	0:0,255:8:8,0:127	0:0,182:5:5,0:127	0:0,239:9:9,0:127	0:0,67:2:2,0:86	0:0,67:2:2,0:86	0:0,255:18:18,0:127	0:0,255:7:7,0:127	0:0,254:7:7,0:127	0:0,255:11:10,0:127	0:0,172:5:5,0:127	0:0,128:3:3,0:127	0:0,255:12:12,0:127	0:0,158:4:4,0:127	0:0,128:3:3,0:127	0:0,255:10:10,0:127	0:0,225:6:6,0:127	0:0,255:9:9,0:127	0:0,255:7:7,0:127	0:0,255:17:17,0:127	0:0,231:8:8,0:127	0:0,74:2:2,0:93	0:0,255:13:13,0:127	0:0,255:8:8,0:127	0:0,255:8:8,0:127	0:0,104:3:3,0:123	.:0,0:0:0,0:0	0:0,255:12:12,0:127	0:0,255:16:16,0:127	0:0,150:3:3,0:127	0:0,37:1:1,0:56	0:0,255:13:13,0:127	0:0,255:7:7,0:127	0:0,221:6:6,0:127	0:0,104:3:3,0:123	0:0,255:11:11,0:127	0:0,136:4:4,0:127	0:0,255:13:13,0:127	0:0,255:8:8,0:127	0:0,213:5:5,0:127	0:0,255:6:6,0:127	0:0,255:7:7,0:127	0:0,171:4:4,0:127	0:0,255:13:13,0:127	0:0,255:10:10,0:127	0:0,205:5:5,0:127	0:0,220:4:4,0:127	0:0,202:5:5,0:127	0:0,255:10:10,0:127	0:0,255:13:13,0:127	0:0,152:4:4,0:127	0:0,67:2:2,0:86	0:0,205:5:5,0:127	0:0,255:12:12,0:127	0:0,115:3:3,0:127	0:0,255:11:11,0:127	0:0,182:5:5,0:127	0:0,255:6:6,0:127	0:0,221:6:6,0:127	0:0,148:4:4,0:127	0:0,241:5:5,0:127	0:0,60:1:1,0:79	0:0,255:12:12,0:127	0:0,255:9:9,0:127	0:0,255:10:10,0:127	0:0,160:5:5,0:127	0:0,250:7:7,0:127	0:0,255:9:9,0:127	0:0,255:10:10,0:127	0:0,223:7:7,0:127	0:0,129:5:5,0:127	0:0,255:9:9,0:127	0:0,128:3:3,0:127	0:0,255:11:11,0:127	0:0,255:8:8,0:127	0:0,206:5:5,0:127	0:0,247:6:6,0:127	0:0,25:1:1,0:44	0:0,153:4:4,0:127	0:0,249:7:7,0:127	0:0,37:1:1,0:56	0:0,60:1:1,0:79	0:0,126:3:3,0:127	0:0,189:4:4,0:127	0:0,115:3:3,0:127	0:0,255:10:10,0:127	0:0,255:10:10,0:127	0:0,255:17:17,0:127	0:0,90:2:2,0:109	0:0,191:5:5,0:127	0:0,110:2:2,0:127	0:0,104:3:3,0:123	0:0,110:2:2,0:127	0:0,92:3:3,0:111	0:0,242:6:6,0:127	0:0,255:15:15,0:127	0:0,172:5:5,0:127	0:0,187:5:5,0:127	0:0,127:3:3,0:127	0:0,255:8:8,0:127	0:0,255:7:7,0:127	0:0,175:4:4,0:127	0:0,255:11:11,0:127	0:0,116:3:3,0:127	0:0,67:2:2,0:86	0:0,226:6:6,0:127	0:0,128:3:3,0:127	0:0,67:2:2,0:86	0:0,255:7:7,0:127	0:0,255:8:8,0:127	0:0,255:9:9,0:127	0:0,255:13:13,0:127	0:0,150:3:3,0:127	0:0,255:7:7,0:127	0:0,97:2:2,0:116	0:0,255:7:7,0:127	0:0,60:1:1,0:79	.:0,0:0:0,0:0	0:0,110:2:2,0:127	0:0,92:3:3,0:111	0:0,255:8:8,0:127	0:0,255:23:23,0:127	0:0,104:3:3,0:123	0:0,37:1:1,0:56	0:0,214:6:6,0:127	0:0,67:2:2,0:86	0:0,37:1:1,0:56	0:0,37:1:1,0:56	0:0,136:4:4,0:127	0:0,104:3:3,0:123	0:0,227:6:6,0:127	0:0,255:12:12,0:127	0:0,244:6:6,0:127	0:0,255:15:15,0:127	0:0,138:3:3,0:127	0:0,255:10:10,0:127	0:0,255:12:12,0:127	0:0,175:5:5,0:127	0:26,229:8:7,1:127	0:0,255:11:11,0:127	0:0,255:9:9,0:127	0:0,255:13:13,0:127	0:0,218:7:7,0:127	0:0,255:9:9,0:127	0:0,239:6:6,0:127	0:0,255:9:9,0:127	0:0,225:5:5,0:127	0:0,206:7:7,0:127	0:0,169:3:3,0:127	0:0,255:16:16,0:127	0:0,37:1:1,0:56	0:0,255:13:13,0:127	0:0,214:5:5,0:127	0:0,255:18:18,0:127	0:0,104:3:3,0:123	0:0,134:4:4,0:127	0:0,135:4:4,0:127	0:0,127:3:3,0:127	0:0,127:3:3,0:127	0:0,67:2:2,0:86	0:0,171:4:4,0:127	0:0,247:7:7,0:127	0:0,208:6:6,0:127	0:0,193:5:5,0:127	0:0,202:5:5,0:127	0:0,255:15:15,0:127	0:0,255:9:9,0:127	0:0,255:10:10,0:127	0:0,175:4:4,0:127	0:0,120:4:4,0:127	0:0,255:8:8,0:127	0:0,227:6:6,0:127	0:0,255:9:9,0:127	0:0,128:3:3,0:127	0:0,37:1:1,0:56	0:0,173:5:5,0:127	0:0,134:3:3,0:127	0:0,129:4:4,0:127	0:0,255:16:16,0:127	0:0,255:7:7,0:127	0:0,255:8:8,0:127	0:0,195:5:5,0:127	0:0,211:6:6,0:127	0:0,255:11:11,0:127	0:0,255:10:10,0:127	0:0,169:3:3,0:127	0:0,253:6:6,0:127	0:0,208:6:6,0:127	0:0,37:1:1,0:56	0:0,25:1:1,0:44	0:0,173:4:4,0:127	0:0,67:2:2,0:86	0:0,127:3:3,0:127	0:0,208:6:6,0:127	0:0,244:6:6,0:127	0:0,158:4:4,0:127	1:206,0:5:0,5:127	0:0,161:5:5,0:127	0:0,255:11:11,0:127	0:0,255:9:9,0:127	0:0,155:4:4,0:127	0:0,150:5:5,0:127	0:0,254:7:7,0:127	0:0,74:2:2,0:93	0:0,147:3:3,0:127	0:0,200:4:4,0:127	0:0,214:6:6,0:127	0:0,128:3:3,0:127	0:0,246:6:6,0:127	0:0,255:8:8,0:127	0:0,118:4:4,0:127	0:0,250:6:6,0:127	0:0,255:7:7,0:127	0:0,255:12:12,0:127	0:0,220:7:7,0:127	0:0,187:7:7,0:127	0:0,188:6:6,0:127	0:0,97:2:2,0:116	0:0,37:1:1,0:56	0:0,135:4:4,0:127	0:0,234:7:7,0:127	0:0,37:1:1,0:56	0:0,224:7:7,0:127	0:0,67:2:2,0:86	0:0,255:8:8,0:127	0:0,255:10:10,0:127	0:0,196:5:5,0:127	0:0,169:6:6,0:127	0:0,153:4:4,0:127	0:0,113:4:4,0:127	0:0,185:6:6,0:127	0:0,134:3:3,0:127	0:0,255:8:8,0:127	0:0,155:4:4,0:127	0:0,158:4:4,0:127	0:0,37:1:1,0:56	0:0,129:4:4,0:127	0:0,187:5:5,0:127	0:0,37:1:1,0:56	0:0,255:11:11,0:127	0:0,249:6:6,0:127	0:0,243:7:7,0:127	0:0,187:5:5,0:127	0:0,97:2:2,0:116	0:0,147:4:4,0:127	0:0,155:4:4,0:127	0:0,255:7:7,0:127	0:0,189:4:4,0:127	0:0,150:3:3,0:127	0:0,255:11:11,0:127	0:0,247:6:6,0:127	0:0,255:8:8,0:127	0:0,255:9:9,0:127	0:0,255:13:13,0:127	0:0,255:9:9,0:127	0:0,218:6:6,0:127	0:0,105:3:3,0:124	0:0,158:4:4,0:127	0:0,129:5:5,0:127	0:0,90:2:2,0:109	0:0,104:3:3,0:123	0:0,255:8:8,0:127	0:0,190:6:6,0:127	0:0,255:7:7,0:127	0:0,255:14:14,0:127	0:0,255:9:9,0:127	0:0,152:4:4,0:127	0:0,255:8:8,0:127	0:0,255:8:8,0:127	0:0,152:5:5,0:127	0:0,255:8:8,0:127	0:0,250:8:8,0:127	0:0,158:4:4,0:127	0:0,216:8:8,0:127	0:0,234:7:7,0:127	0:0,127:3:3,0:127	0:0,255:9:9,0:127	0:0,255:7:7,0:127	0:0,127:3:3,0:127	0:0,208:6:6,0:127	0:0,201:6:6,0:127	0:0,255:7:7,0:127	0:0,243:7:7,0:127	0:0,115:3:3,0:127	0:0,120:2:2,0:127	0:0,158:4:4,0:127	0:0,225:5:5,0:127	0:0,135:4:4,0:127	0:0,129:4:4,0:127	0:0,115:3:3,0:127	0:0,255:9:9,0:127	0:0,208:6:6,0:127	0:0,192:6:6,0:127	0:0,254:7:7,0:127	0:0,140:5:5,0:127	0:0,208:6:6,0:127	0:0,175:5:5,0:127	0:0,60:1:1,0:79	0:0,37:1:1,0:56	0:0,255:10:10,0:127	0:0,230:7:7,0:127	0:0,125:4:4,0:127	0:0,128:3:3,0:127	1:205,45:8:2,6:127	0:0,104:3:3,0:123	0:0,105:3:3,0:124	0:0,67:2:2,0:86	0:0,195:7:7,0:127	0:0,255:11:11,0:127	0:0,92:3:3,0:111	0:0,255:10:10,0:127	0:0,172:6:6,0:127	0:0,237:9:9,0:127	0:0,246:7:7,0:127	0:0,202:6:6,0:127	0:0,124:4:4,0:127	0:0,140:4:4,0:127	0:0,255:9:9,0:127	0:0,255:8:8,0:127	0:0,207:7:7,0:127	0:0,255:8:8,0:127	0:0,255:9:9,0:127	0:0,130:4:4,0:127	0:0,74:2:2,0:93	0:0,255:9:9,0:127	0:0,104:3:3,0:123	0:0,182:6:6,0:127	0:0,94:3:3,0:113	0:0,255:10:10,0:127	0:0,149:5:5,0:127	0:0,241:5:5,0:127	0:0,255:7:7,0:127	0:0,67:2:2,0:86	0:0,255:11:11,0:127	0:0,67:2:2,0:86	0:0,181:4:4,0:127	0:0,158:4:4,0:127	0:0,172:6:6,0:127	0:0,37:1:1,0:56	0:0,37:1:1,0:56	0:0,196:5:5,0:127	0:0,115:3:3,0:127	.:0,0:0:0,0:0	0:0,106:4:4,0:125	0:0,255:13:13,0:127	0:0,202:6:6,0:127	0:19,54:2:1,1:54	0:0,255:10:10,0:127	0:0,74:2:2,0:93	0:0,255:8:8,0:127	0:0,202:6:6,0:127	0:0,174:5:5,0:127	0:0,147:3:3,0:127	0:0,207:6:6,0:127	0:0,207:6:6,0:127	0:0,201:6:6,0:127	0:0,251:7:7,0:127	0:0,255:9:9,0:127	0:0,255:11:11,0:127	0:0,121:4:4,0:127	0:0,67:2:2,0:86	0:0,97:2:2,0:116	0:0,208:6:6,0:127	0:0,158:4:4,0:127	0:0,185:6:6,0:127	0:0,255:8:8,0:127	0:0,255:9:9,0:127	0:0,250:6:6,0:127	0:0,116:3:3,0:127	0:0,234:5:5,0:127	0:0,255:15:15,0:127	0:0,255:11:11,0:127	0:0,255:11:11,0:127	0:0,183:5:5,0:127	0:0,255:15:15,0:127	0:0,37:1:1,0:56	0:0,37:1:1,0:56	0:0,223:7:7,0:127	0:0,255:9:9,0:127	0:0,251:7:7,0:127	0:0,255:9:9,0:127	0:0,160:5:5,0:127	0:0,136:4:4,0:127	0:0,196:7:7,0:127	0:0,199:7:7,0:127	0:0,92:3:3,0:111	0:0,152:4:4,0:127	0:0,202:5:5,0:127	0:0,92:3:3,0:111	0:0,105:3:3,0:124	0:0,129:4:4,0:127	0:0,203:5:5,0:127	0:0,92:3:3,0:111	0:0,160:5:5,0:127	0:0,188:6:6,0:127	0:0,223:7:7,0:127	0:0,182:5:5,0:127	0:0,104:3:3,0:123	0:0,129:4:4,0:127	0:0,237:7:7,0:127	0:0,184:5:5,0:127	0:0,255:8:8,0:127	0:0,153:4:4,0:127	0:0,255:7:7,0:127	0:0,220:4:4,0:127	0:0,90:2:2,0:109	0:0,153:4:4,0:127	0:0,227:7:7,0:127	0:0,255:7:7,0:127	0:0,67:2:2,0:86	0:0,171:5:5,0:127	0:0,244:8:8,0:127	0:0,74:2:2,0:93	0:0,105:3:3,0:124	0:0,74:2:2,0:93	0:0,127:3:3,0:127	0:0,202:5:5,0:127	0:0,168:6:6,0:127	0:0,183:5:5,0:127	0:0,243:7:7,0:127	0:0,226:6:6,0:127	0:0,147:3:3,0:127	0:0,219:7:7,0:127	0:0,173:4:4,0:127	0:0,225:5:5,0:127	0:117,176:7:4,3:78	0:0,255:19:19,0:127	0:0,255:9:9,0:127	0:0,128:3:3,0:127	0:0,175:4:4,0:127	0:0,175:4:4,0:127	0:0,220:6:6,0:127	0:0,255:13:13,0:127	0:0,135:4:4,0:127	0:0,90:2:2,0:109	0:0,147:3:3,0:127	0:0,114:4:4,0:127	0:0,60:1:1,0:79	0:0,250:7:7,0:127	0:0,224:5:5,0:127	0:0,172:5:5,0:127	0:0,231:5:5,0:127	0:0,175:5:5,0:127	0:0,206:5:5,0:127	0:0,255:9:9,0:127	0:0,128:3:3,0:127	0:0,90:2:2,0:109	0:0,74:2:2,0:93	0:0,171:5:5,0:127	0:0,255:11:11,0:127	0:0,105:3:3,0:124	0:0,142:5:5,0:127	0:0,171:5:5,0:127	0:0,231:5:5,0:127	0:0,200:4:4,0:127	0:0,67:2:2,0:86	0:0,255:9:9,0:127	0:0,182:5:5,0:127	0:0,129:4:4,0:127	0:0,255:7:7,0:127	0:0,200:4:4,0:127	0:0,255:18:18,0:127	0:0,250:7:7,0:127	0:0,255:7:7,0:127	0:0,127:3:3,0:127	0:0,255:10:10,0:127	0:0,255:8:8,0:127	0:0,152:4:4,0:127	0:0,255:8:8,0:127	0:0,37:1:1,0:56	0:0,210:5:5,0:127	0:0,85:2:2,0:104	0:0,60:1:1,0:79	0:0,93:3:3,0:112	0:0,241:7:7,0:127	0:0,222:6:6,0:127	.:0,0:0:0,0:0	0:0,255:8:8,0:127	0:0,200:4:4,0:127	0:0,74:2:2,0:93	0:0,94:3:3,0:113	0:0,205:5:5,0:127	0:0,104:3:3,0:123	0:0,37:1:1,0:56	0:0,230:6:6,0:127	0:0,74:2:2,0:93	0:0,150:3:3,0:127	0:0,74:2:2,0:93	0:0,199:6:6,0:127	0:0,74:2:2,0:93	0:0,205:5:5,0:127	0:0,152:4:4,0:127	0:0,255:8:8,0:127	0:0,197:9:9,0:127	0:0,93:3:3,0:112	0:0,241:6:6,0:127	0:0,169:3:3,0:127	.:0,0:0:0,0:0	0:0,136:4:4,0:127	0:0,255:17:17,0:127	0:0,194:5:5,0:127	.:0,0:0:0,0:0	0:0,255:16:16,0:127	0:0,206:5:5,0:127	0:0,105:3:3,0:124	0:0,200:4:4,0:127	0:0,255:7:7,0:127	0:0,134:3:3,0:127	0:0,37:1:1,0:56
var6563	sacCer_chrXIII	306097	G	A	BY	W303	758	DP=4400;VDB=0.56959;SGB=71.1646;RPB=0.959405;MQB=0.957844;MQSB=0.993923;BQB=0.919601;MQ0F=0;AC=7;AN=559;DP4=1816,1288,23,10;MQ=59	GT:PL:DP:AD:GQ	.:0,0:0:0,0:0	0:0,255:9:9,0:127	0:0,136:4:4,0:127	0:0,189:4:4,0:127	0:0,177:4:4,0:127	0:0,37:1:1,0:56	1:202,0:6:0,6:127	1:134,0:3:0,3:114	1:113,0:4:0,4:93	0:0,230:7:7,0:127	0:0,152:4:4,0:127	0:0,255:15:15,0:127	1:225,0:5:0,5:127	0:0,200:4:4,0:127	0:0,183:5:5,0:127	0:0,216:6:6,0:127	0:0,97:2:2,0:116	0:0,255:7:7,0:127	0:0,60:1:1,0:79	0:0,194:4:4,0:127	0:0,255:10:10,0:127	0:0,97:2:2,0:116	0:0,244:6:6,0:127	0:0,255:9:9,0:127	0:0,135:4:4,0:127	0:0,197:5:5,0:127	0:0,255:9:9,0:127	0:0,203:5:5,0:127	0:0,255:9:9,0:127	0:0,255:12:12,0:127	0:0,255:7:7,0:127	0:0,255:13:13,0:127	0:0,255:10:10,0:127	0:0,255:13:13,0:127	0:0,255:8:8,0:127	0:0,92:3:3,0:111	0:0,255:7:7,0:127	0:0,255:10:10,0:127	0:0,255:6:6,0:127	0:0,255:16:16,0:127	0:0,244:6:6,0:127	0:0,67:2:2,0:86	0:0,206:6:6,0:127	0:0,82:2:2,0:101	0:0,255:11:11,0:127	0:0,150:3:3,0:127	0:0,242:5:5,0:127	0:17,255:11:9,1:127	0:0,255:8:8,0:127	0:0,255:13:13,0:127	0:0,244:7:7,0:127	0:0,179:6:6,0:127	0:0,127:3:3,0:127	0:0,129:4:4,0:127	0:0,255:13:13,0:127	0:0,255:8:8,0:127	0:0,104:3:3,0:123	0:0,160:5:5,0:127	0:0,37:1:1,0:56	0:0,195:5:5,0:127	0:0,181:4:4,0:127	0:0,255:8:8,0:127	0:0,255:6:6,0:127	0:0,92:3:3,0:111	0:0,177:4:4,0:127	0:7,196:6:5,0:127	0:0,110:3:3,0:127	0:0,255:11:11,0:127	0:0,104:3:3,0:123	0:0,37:1:1,0:56	0:0,255:17:17,0:127	0:0,255:6:6,0:127	0:0,255:9:9,0:127	0:0,255:12:12,0:127	0:0,254:8:8,0:127	0:0,90:2:2,0:109	0:0,255:14:14,0:127	0:0,127:3:3,0:127	0:0,203:5:5,0:127	0:0,255:14:14,0:127	0:0,196:5:5,0:127	0:0,255:12:12,0:127	0:0,215:6:6,0:127	0:0,255:18:18,0:127	0:0,211:6:6,0:127	0:0,37:1:1,0:56	0:0,255:12:12,0:127	0:0,255:11:11,0:127	0:0,201:6:6,0:127	0:0,152:4:4,0:127	.:0,0:0:0,0:0	0:0,255:12:12,0:127	0:0,255:14:14,0:127	0:0,163:4:4,0:127	0:0,37:1:1,0:56	0:0,255:10:10,0:127	0:0,249:7:7,0:127	0:0,212:9:9,0:127	0:0,155:4:4,0:127	0:0,255:10:10,0:127	0:0,153:4:4,0:127	0:0,255:11:11,0:127	0:0,255:7:7,0:127	0:0,191:5:5,0:127	0:0,37:1:1,0:56	0:0,230:5:5,0:127	0:0,215:6:6,0:127	0:0,255:16:16,0:127	0:0,255:9:9,0:127	0:0,250:7:7,0:127	0:0,250:5:5,0:127	0:0,206:5:5,0:127	0:0,255:9:9,0:127	0:0,255:12:12,0:127	0:0,84:3:3,0:103	0:0,150:3:3,0:127	0:0,152:4:4,0:127	0:0,255:16:16,0:127	0:0,48:1:1,0:67	0:0,255:9:9,0:127	0:0,150:3:3,0:127	0:0,205:5:5,0:127	0:0,202:6:6,0:127	0:0,194:4:4,0:127	0:0,208:5:5,0:127	0:0,60:1:1,0:79	0:0,255:9:9,0:127	0:0,230:7:7,0:127	0:0,224:6:6,0:127	0:0,143:4:4,0:127	0:0,237:6:6,0:127	0:0,255:12:12,0:127	0:0,255:13:13,0:127	0:0,184:5:5,0:127	0:0,188:6:6,0:127	0:0,231:8:8,0:127	0:0,127:3:3,0:127	0:0,255:11:11,0:127	0:0,255:7:7,0:127	0:0,255:8:8,0:127	0:0,219:5:5,0:127	.:0,0:0:0,0:0	0:0,74:2:2,0:93	0:0,205:5:5,0:127	0:0,37:1:1,0:56	.:0,0:0:0,0:0	0:0,170:3:3,0:127	0:0,57:2:2,0:76	0:0,115:3:3,0:127	0:0,255:9:9,0:127	0:0,255:10:10,0:127	0:0,255:12:12,0:127	0:0,97:2:2,0:116	0:0,255:7:7,0:127	0:0,62:2:2,0:81	0:0,25:1:1,0:44	0:0,230:6:6,0:127	0:0,92:3:3,0:111	0:0,226:6:6,0:127	0:0,255:12:12,0:127	0:0,172:5:5,0:127	0:0,171:4:4,0:127	0:0,97:2:2,0:116	0:0,255:8:8,0:127	0:0,227:6:6,0:127	0:0,225:5:5,0:127	0:0,255:8:8,0:127	0:0,255:7:7,0:127	0:0,92:3:3,0:111	0:0,220:6:6,0:127	0:0,97:2:2,0:116	0:0,67:2:2,0:86	0:0,225:5:5,0:127	0:0,255:9:9,0:127	0:0,255:10:10,0:127	0:15,255:11:10,1:127	0:0,194:4:4,0:127	0:0,241:7:7,0:127	0:0,60:1:1,0:79	0:0,185:4:4,0:127	0:0,37:1:1,0:56	.:0,0:0:0,0:0	0:0,110:2:2,0:127	0:0,67:2:2,0:86	0:0,230:7:7,0:127	0:0,255:20:20,0:127	0:0,57:2:2,0:76	0:0,37:1:1,0:56	0:0,182:5:5,0:127	0:0,67:2:2,0:86	.:0,0:0:0,0:0	.:0,0:0:0,0:0	0:0,166:6:6,0:127	0:0,104:3:3,0:123	0:0,136:4:4,0:127	0:0,255:10:10,0:127	0:0,184:4:4,0:127	0:0,255:13:13,0:127	0:0,150:3:3,0:127	0:0,255:9:9,0:127	0:0,255:9:9,0:127	0:0,244:5:5,0:127	0:0,255:9:9,0:127	0:0,255:9:9,0:127	0:0,255:9:9,0:127	0:0,255:17:17,0:127	0:0,230:6:6,0:127	0:0,120:4:4,0:127	0:0,166:4:4,0:127	0:0,239:7:7,0:127	0:0,255:8:8,0:127	0:0,105:3:3,0:124	0:0,185:5:5,0:127	0:0,255:15:15,0:127	0:0,90:2:2,0:109	0:0,255:11:11,0:127	0:0,181:5:5,0:127	0:0,255:15:15,0:127	0:0,104:3:3,0:123	0:0,118:4:4,0:127	0:0,185:6:6,0:127	0:0,60:1:1,0:79	0:0,74:2:2,0:93	0:0,67:2:2,0:86	0:0,191:5:5,0:127	0:0,178:6:6,0:127	0:0,193:5:5,0:127	0:0,197:5:5,0:127	0:0,170:5:5,0:127	0:0,255:11:11,0:127	0:0,250:6:6,0:127	0:0,255:8:8,0:127	0:0,97:2:2,0:116	0:0,181:4:4,0:127	0:0,195:7:7,0:127	0:0,182:5:5,0:127	0:0,241:7:7,0:127	0:0,225:6:6,0:127	0:0,74:2:2,0:93	0:0,166:4:4,0:127	0:0,90:2:2,0:109	0:0,92:3:3,0:111	0:0,255:9:9,0:127	0:0,175:4:4,0:127	0:0,255:8:8,0:127	0:0,128:3:3,0:127	0:0,250:6:6,0:127	0:0,255:10:10,0:127	0:0,255:12:12,0:127	0:0,158:4:4,0:127	0:0,244:6:6,0:127	0:0,230:6:6,0:127	.:0,0:0:0,0:0	0:0,50:1:1,0:69	0:0,127:3:3,0:127	0:0,172:5:5,0:127	0:0,67:2:2,0:86	0:0,255:7:7,0:127	0:0,194:4:4,0:127	0:0,37:1:1,0:56	1:127,0:3:0,3:107	0:0,151:5:5,0:127	0:0,255:8:8,0:127	0:0,255:8:8,0:127	0:0,170:3:3,0:127	0:0,152:4:4,0:127	0:0,237:7:7,0:127	0:0,67:2:2,0:86	0:0,147:3:3,0:127	0:0,206:5:5,0:127	0:0,255:7:7,0:127	0:0,97:2:2,0:116	0:0,182:5:5,0:127	0:0,247:7:7,0:127	0:0,182:5:5,0:127	0:0,205:5:5,0:127	0:0,246:7:7,0:127	0:0,255:11:11,0:127	0:0,179:6:6,0:127	0:0,175:5:5,0:127	0:0,125:4:4,0:127	0:0,127:3:3,0:127	.:0,0:0:0,0:0	0:0,104:3:3,0:123	0:0,135:4:4,0:127	0:0,74:2:2,0:93	0:0,225:6:6,0:127	0:0,128:3:3,0:127	0:0,222:6:6,0:127	0:0,195:7:7,0:127	0:0,147:3:3,0:127	0:0,118:4:4,0:127	0:0,128:3:3,0:127	0:0,131:4:4,0:127	0:0,248:8:8,0:127	0:0,141:4:4,0:127	0:0,255:10:10,0:127	0:0,173:4:4,0:127	0:0,221:5:5,0:127	0:0,74:2:2,0:93	0:0,205:5:5,0:127	0:0,129:4:4,0:127	0:0,37:1:1,0:56	0:0,255:9:9,0:127	0:0,161:4:4,0:127	0:0,241:7:7,0:127	0:0,158:4:4,0:127	0:0,74:2:2,0:93	0:0,135:4:4,0:127	0:0,129:4:4,0:127	0:0,255:7:7,0:127	0:0,57:2:2,0:76	0:0,90:2:2,0:109	0:0,244:6:6,0:127	0:0,161:5:5,0:127	0:0,255:8:8,0:127	0:0,255:9:9,0:127	0:0,255:12:12,0:127	0:0,255:8:8,0:127	0:0,128:3:3,0:127	0:0,113:4:4,0:127	0:0,228:6:6,0:127	0:0,219:7:7,0:127	0:0,93:3:3,0:112	0:0,104:3:3,0:123	0:0,250:6:6,0:127	0:0,241:6:6,0:127	0:0,228:6:6,0:127	0:0,255:11:11,0:127	0:0,255:8:8,0:127	0:0,221:6:6,0:127	0:0,255:7:7,0:127	0:0,242:7:7,0:127	0:0,243:8:8,0:127	0:0,160:5:5,0:127	0:0,255:7:7,0:127	0:0,193:5:5,0:127	0:0,245:8:8,0:127	0:0,225:6:6,0:127	0:0,150:3:3,0:127	0:0,255:8:8,0:127	0:0,255:7:7,0:127	0:0,205:5:5,0:127	0:0,174:5:5,0:127	0:0,225:6:6,0:127	0:0,202:5:5,0:127	0:0,130:4:4,0:127	0:0,92:3:3,0:111	0:0,115:3:3,0:127	0:0,147:3:3,0:127	0:0,128:3:3,0:127	0:0,169:6:6,0:127	0:0,208:6:6,0:127	0:0,90:2:2,0:109	0:0,230:6:6,0:127	0:0,172:6:6,0:127	0:0,136:4:4,0:127	0:0,255:11:11,0:127	0:0,93:3:3,0:112	0:0,255:9:9,0:127	0:0,74:2:2,0:93	0:0,181:4:4,0:127	0:0,37:1:1,0:56	0:0,219:7:7,0:127	0:0,174:5:5,0:127	0:0,114:4:4,0:127	0:0,184:5:5,0:127	1:154,50:6:2,4:84	0:0,104:3:3,0:123	0:0,62:2:2,0:81	0:0,127:3:3,0:127	0:0,250:7:7,0:127	0:0,255:9:9,0:127	0:0,135:4:4,0:127	0:0,235:7:7,0:127	0:0,149:5:5,0:127	0:0,154:6:6,0:127	0:0,182:5:5,0:127	0:0,151:5:5,0:127	0:0,104:3:3,0:123	0:0,255:6:6,0:127	0:0,255:6:6,0:127	0:0,202:6:6,0:127	0:0,207:7:7,0:127	0:0,255:7:7,0:127	0:0,232:7:7,0:127	0:0,74:2:2,0:93	0:0,74:2:2,0:93	0:0,174:5:5,0:127	0:0,129:4:4,0:127	0:0,74:2:2,0:93	0:0,37:1:1,0:56	0:0,255:13:13,0:127	0:0,104:3:3,0:123	0:0,194:4:4,0:127	0:0,143:4:4,0:127	0:0,62:2:2,0:81	0:0,255:10:10,0:127	0:0,37:1:1,0:56	0:0,197:5:5,0:127	0:0,128:3:3,0:127	0:0,161:5:5,0:127	0:0,37:1:1,0:56	0:0,37:1:1,0:56	0:0,175:4:4,0:127	0:0,67:2:2,0:86	.:0,0:0:0,0:0	0:0,189:6:6,0:127	0:0,255:14:14,0:127	0:0,255:9:9,0:127	0:0,90:2:2,0:109	0:0,255:9:9,0:127	.:0,0:0:0,0:0	0:0,220:7:7,0:127	0:0,255:10:10,0:127	0:0,148:4:4,0:127	0:0,97:2:2,0:116	0:0,136:4:4,0:127	0:0,207:6:6,0:127	0:0,171:5:5,0:127	0:0,113:4:4,0:127	0:0,197:5:5,0:127	0:0,199:6:6,0:127	0:0,74:2:2,0:93	0:0,67:2:2,0:86	.:0,0:0:0,0:0	0:0,183:5:5,0:127	0:0,182:5:5,0:127	0:0,141:5:5,0:127	0:0,255:11:11,0:127	0:0,255:8:8,0:127	0:0,195:5:5,0:127	0:0,127:3:3,0:127	0:0,181:4:4,0:127	0:0,255:14:14,0:127	0:0,255:9:9,0:127	0:0,255:10:10,0:127	0:0,135:5:5,0:127	0:0,255:11:11,0:127	0:0,37:1:1,0:56	0:0,37:1:1,0:56	0:0,135:4:4,0:127	0:0,205:6:6,0:127	0:0,255:9:9,0:127	0:0,255:9:9,0:127	0:0,129:4:4,0:127	0:19,127:6:5,1:127	0:0,208:6:6,0:127	0:0,163:5:5,0:127	0:0,92:3:3,0:111	0:0,184:5:5,0:127	0:0,113:4:4,0:127	0:0,67:2:2,0:86	0:0,208:6:6,0:127	0:0,90:2:2,0:109	0:0,183:5:5,0:127	0:0,127:3:3,0:127	0:0,151:5:5,0:127	0:0,158:4:4,0:127	0:0,247:7:7,0:127	0:0,216:5:5,0:127	0:0,118:4:4,0:127	0:0,171:5:5,0:127	0:0,135:4:4,0:127	0:0,152:4:4,0:127	0:0,250:7:7,0:127	0:0,74:2:2,0:93	0:0,255:6:6,0:127	0:0,225:5:5,0:127	0:0,60:1:1,0:79	0:0,105:3:3,0:124	0:0,231:8:8,0:127	0:0,255:8:8,0:127	0:0,110:2:2,0:127	0:0,255:7:7,0:127	0:0,188:6:6,0:127	0:0,74:2:2,0:93	0:0,105:3:3,0:124	0:0,147:4:4,0:127	0:0,37:1:1,0:56	0:0,216:5:5,0:127	0:0,160:5:5,0:127	0:0,176:6:6,0:127	0:0,255:6:6,0:127	0:0,194:5:5,0:127	0:0,80:2:2,0:99	0:0,247:7:7,0:127	0:0,97:2:2,0:116	0:0,170:3:3,0:127	1:113,76:5:2,3:17	0:0,255:15:15,0:127	0:0,128:3:3,0:127	0:0,193:6:6,0:127	0:0,127:3:3,0:127	0:0,202:4:4,0:127	0:0,218:6:6,0:127	0:0,255:9:9,0:127	0:0,115:3:3,0:127	0:0,97:2:2,0:116	0:0,110:2:2,0:127	0:0,172:5:5,0:127	0:0,60:1:1,0:79	0:0,182:5:5,0:127	0:0,181:4:4,0:127	0:0,185:8:8,0:127	0:0,110:2:2,0:127	0:0,153:4:4,0:127	0:0,167:5:5,0:127	0:0,255:8:8,0:127	0:0,175:4:4,0:127	0:0,37:1:1,0:56	0:0,60:1:1,0:79	0:0,255:7:7,0:127	0:0,255:10:10,0:127	0:0,152:4:4,0:127	0:0,149:5:5,0:127	0:0,192:7:7,0:127	0:0,225:5:5,0:127	0:0,143:4:4,0:127	0:0,57:2:2,0:76	0:0,225:5:5,0:127	0:0,127:3:3,0:127	0:0,155:4:4,0:127	0:0,172:5:5,0:127	0:0,152:4:4,0:127	0:0,255:14:14,0:127	0:0,255:12:12,0:127	0:0,255:9:9,0:127	0:0,97:2:2,0:116	0:0,255:12:12,0:127	0:0,255:11:11,0:127	0:0,179:6:6,0:127	0:0,228:6:6,0:127	0:0,37:1:1,0:56	0:0,173:4:4,0:127	0:0,85:2:2,0:104	0:0,62:2:2,0:81	0:0,57:2:2,0:76	0:0,255:7:7,0:127	0:0,158:4:4,0:127	0:0,37:1:1,0:56	0:0,255:14:14,0:127	0:0,206:5:5,0:127	0:0,90:2:2,0:109	0:0,67:2:2,0:86	0:0,255:7:7,0:127	0:0,93:3:3,0:112	0:0,90:2:2,0:109	0:0,152:4:4,0:127	0:0,37:1:1,0:56	0:0,128:3:3,0:127	0:0,37:1:1,0:56	0:0,152:4:4,0:127	0:0,74:2:2,0:93	0:0,114:4:4,0:127	0:0,67:2:2,0:86	0:0,146:5:5,0:127	0:0,177:7:7,0:127	0:0,115:3:3,0:127	0:0,97:2:2,0:116	0:0,162:4:4,0:127	.:0,0:0:0,0:0	0:0,151:5:5,0:127	0:0,255:16:16,0:127	0:0,255:9:9,0:127	.:0,0:0:0,0:0	0:0,255:13:13,0:127	0:0,127:3:3,0:127	0:0,105:3:3,0:124	0:0,200:4:4,0:127	0:0,255:8:8,0:127	0:0,180:5:5,0:127	0:0,37:1:1,0:56
var6564	sacCer_chrXIII	330241	C	T	BY	W303	734	DP=5636;VDB=0.258512;SGB=109.7;RPB=0.897875;MQB=1;MQSB=1;BQB=0.989992;MQ0F=0;AC=5;AN=570;DP4=1952,1980,20,16;MQ=60	GT:PL:DP:AD:GQ	0:0,184:5:5,0:127	0:0,255:15:15,0:127	0:0,135:4:4,0:127	0:0,225:6:6,0:127	0:0,255:8:8,0:127	0:0,250:6:6,0:127	1:255,0:8:0,8:127	1:197,0:5:0,5:127	1:255,0:7:0,7:127	0:0,255:14:14,0:127	0:0,255:14:14,0:127	0:0,255:16:16,0:127	1:74,0:2:0,2:53	0:0,255:8:8,0:127	0:0,210:7:7,0:127	0:0,255:15:15,0:127	0:0,193:5:5,0:127	0:0,255:10:10,0:127	0:0,205:5:5,0:127	0:0,255:8:8,0:127	0:0,255:13:13,0:127	0:0,250:8:8,0:127	0:0,255:18:18,0:127	0:0,221:7:7,0:127	0:0,120:2:2,0:127	0:0,255:10:10,0:127	0:0,255:18:18,0:127	0:0,188:6:6,0:127	0:0,255:10:10,0:127	0:0,255:17:17,0:127	0:0,255:8:8,0:127	0:0,254:8:8,0:127	0:0,249:6:6,0:127	0:0,243:7:7,0:127	0:0,253:6:6,0:127	0:0,255:7:7,0:127	0:0,82:3:3,0:102	0:0,183:5:5,0:127	0:0,205:6:6,0:127	0:0,255:14:14,0:127	0:0,255:17:17,0:127	0:0,182:6:6,0:127	0:0,244:6:6,0:127	0:0,224:5:5,0:127	0:0,255:8:8,0:127	0:0,255:10:10,0:127	0:0,255:8:8,0:127	0:0,255:14:14,0:127	0:0,255:7:7,0:127	0:0,255:8:8,0:127	0:0,255:7:7,0:127	0:0,208:6:6,0:127	0:0,255:13:13,0:127	0:0,255:10:10,0:127	0:0,255:12:12,0:127	0:0,255:13:13,0:127	0:0,181:4:4,0:127	0:0,255:6:6,0:127	0:0,152:4:4,0:127	0:0,237:6:6,0:127	0:0,255:9:9,0:127	0:0,137:3:3,0:127	0:0,208:5:5,0:127	0:0,255:6:6,0:127	0:0,234:7:7,0:127	0:0,255:8:8,0:127	0:0,248:8:8,0:127	0:0,250:7:7,0:127	0:0,97:2:2,0:117	0:0,185:4:4,0:127	0:0,255:15:15,0:127	0:0,255:15:15,0:127	0:0,255:13:13,0:127	0:0,255:12:12,0:127	0:0,147:3:3,0:127	0:0,151:5:5,0:127	0:0,255:7:7,0:127	0:0,230:5:5,0:127	0:0,135:4:4,0:127	0:0,207:5:5,0:127	0:0,150:3:3,0:127	0:0,255:7:7,0:127	0:0,255:12:12,0:127	0:0,255:24:24,0:127	0:0,255:11:11,0:127	0:0,184:5:5,0:127	0:0,237:6:6,0:127	0:0,255:9:9,0:127	0:0,209:5:5,0:127	0:0,232:7:7,0:127	0:0,60:1:1,0:80	0:0,255:9:9,0:127	0:0,255:8:8,0:127	0:0,255:6:6,0:127	0:0,94:3:3,0:114	0:0,228:7:7,0:127	0:0,255:14:14,0:127	0:0,255:16:16,0:127	0:0,255:8:8,0:127	0:0,241:5:5,0:127	0:0,255:11:11,0:127	0:0,255:19:19,0:127	0:0,255:8:8,0:127	0:0,255:10:10,0:127	0:0,255:7:7,0:127	0:0,255:9:9,0:127	0:0,255:8:8,0:127	0:0,255:9:9,0:127	0:0,255:9:9,0:127	0:0,173:4:4,0:127	0:0,255:6:6,0:127	0:0,223:6:6,0:127	0:0,255:10:10,0:127	0:0,206:5:5,0:127	0:0,194:5:5,0:127	0:0,90:2:2,0:110	0:0,147:4:4,0:127	0:0,255:10:10,0:127	0:0,230:5:5,0:127	0:0,255:11:11,0:127	0:0,255:7:7,0:127	0:0,161:5:5,0:127	0:0,255:10:10,0:127	0:0,255:10:10,0:127	0:0,255:8:8,0:127	0:0,152:4:4,0:127	0:0,255:14:14,0:127	0:0,255:10:10,0:127	0:0,67:2:2,0:87	0:0,221:6:6,0:127	0:0,182:5:5,0:127	0:0,255:10:10,0:127	0:0,255:8:8,0:127	0:0,255:10:10,0:127	0:0,214:5:5,0:127	0:0,171:4:4,0:127	0:0,255:7:7,0:127	0:0,250:6:6,0:127	0:0,174:5:5,0:127	0:0,255:6:6,0:127	0:0,226:8:8,0:127	0:0,153:4:4,0:127	0:0,67:2:2,0:87	0:0,160:5:5,0:127	0:0,161:5:5,0:127	0:0,255:12:12,0:127	0:0,255:11:11,0:127	0:0,236:6:6,0:127	0:0,150:3:3,0:127	0:0,255:9:9,0:127	0:0,255:10:10,0:127	0:0,255:11:11,0:127	0:0,60:1:1,0:80	0:0,105:3:3,0:125	.:0,0:0:0,0:0	0:0,74:2:2,0:94	0:0,37:1:1,0:57	0:0,105:3:3,0:125	0:0,255:10:10,0:127	0:0,255:21:21,0:127	0:0,255:11:11,0:127	0:0,189:4:4,0:127	0:0,228:7:7,0:127	0:0,255:10:10,0:127	0:0,255:9:9,0:127	0:0,90:2:2,0:110	0:0,255:10:10,0:127	0:0,255:7:7,0:127	0:0,158:4:4,0:127	0:0,255:10:10,0:127	0:0,226:8:8,0:127	0:0,255:7:7,0:127	0:0,255:8:8,0:127	0:0,255:12:12,0:127	0:0,255:11:11,0:127	0:0,255:8:8,0:127	0:0,255:6:6,0:127	0:0,255:8:8,0:127	0:0,255:7:7,0:127	0:0,255:10:10,0:127	0:0,60:1:1,0:80	0:0,90:2:2,0:110	0:0,195:5:5,0:127	0:0,255:7:7,0:127	0:0,172:5:5,0:127	0:0,255:16:16,0:127	0:0,255:10:10,0:127	0:0,37:1:1,0:57	0:0,253:6:6,0:127	0:0,97:2:2,0:117	0:0,94:3:3,0:114	0:0,182:5:5,0:127	.:0,0:0:0,0:0	0:0,198:7:7,0:127	0:0,255:8:8,0:127	0:0,255:9:9,0:127	0:0,255:9:9,0:127	0:0,163:4:4,0:127	0:0,127:3:3,0:127	0:0,255:15:15,0:127	0:0,230:6:6,0:127	0:0,195:5:5,0:127	0:0,255:8:8,0:127	0:0,255:9:9,0:127	0:0,255:8:8,0:127	0:0,255:12:12,0:127	0:0,155:4:4,0:127	0:0,255:11:11,0:127	0:0,255:11:11,0:127	0:0,255:14:14,0:127	0:0,128:3:3,0:127	0:0,254:8:8,0:127	0:0,255:8:8,0:127	0:0,255:6:6,0:127	0:0,153:4:4,0:127	0:0,255:10:10,0:127	0:0,171:4:4,0:127	0:0,255:8:8,0:127	0:0,175:4:4,0:127	0:0,115:3:3,0:127	0:0,121:4:4,0:127	0:0,129:4:4,0:127	0:0,228:7:7,0:127	0:0,158:4:4,0:127	0:0,255:7:7,0:127	0:0,67:2:2,0:87	0:0,255:11:11,0:127	0:0,171:4:4,0:127	0:0,255:11:11,0:127	0:0,110:2:2,0:127	0:0,174:5:5,0:127	0:0,255:12:12,0:127	0:0,255:11:11,0:127	0:0,207:6:6,0:127	0:0,255:7:7,0:127	0:0,255:11:11,0:127	0:0,255:10:10,0:127	0:0,223:7:7,0:127	0:0,183:5:5,0:127	0:0,169:3:3,0:127	0:0,207:5:5,0:127	0:0,255:12:12,0:127	0:0,255:12:12,0:127	0:0,134:3:3,0:127	0:0,199:5:5,0:127	0:0,255:8:8,0:127	0:0,255:9:9,0:127	0:0,255:8:8,0:127	0:0,255:14:14,0:127	0:0,155:4:4,0:127	0:0,255:8:8,0:127	0:0,224:5:5,0:127	0:0,110:2:2,0:127	0:0,255:10:10,0:127	0:0,136:4:4,0:127	0:0,238:8:8,0:127	0:0,252:8:8,0:127	0:0,254:6:6,0:127	0:0,232:7:7,0:127	0:0,255:10:10,0:127	1:144,45:5:1,4:78	0:0,255:11:11,0:127	0:0,255:12:12,0:127	0:0,255:8:8,0:127	0:0,255:7:7,0:127	0:0,165:5:5,0:127	0:0,255:9:9,0:127	0:0,255:7:7,0:127	0:0,214:5:5,0:127	0:0,78:2:2,0:98	0:0,202:6:6,0:127	0:0,161:5:5,0:127	0:0,255:16:16,0:127	0:0,255:10:10,0:127	0:0,237:7:7,0:127	0:0,183:5:5,0:127	0:0,197:5:5,0:127	0:0,211:4:4,0:127	0:0,255:10:10,0:127	0:0,215:5:5,0:127	0:0,37:1:1,0:57	0:0,37:1:1,0:57	0:0,67:2:2,0:87	0:0,105:3:3,0:125	0:0,231:8:8,0:127	0:0,255:11:11,0:127	0:0,255:8:8,0:127	0:0,97:2:2,0:117	0:0,74:2:2,0:94	0:0,255:7:7,0:127	0:0,207:6:6,0:127	0:0,255:8:8,0:127	0:0,255:7:7,0:127	0:0,152:4:4,0:127	0:0,205:6:6,0:127	0:0,152:4:4,0:127	0:0,255:11:11,0:127	0:0,255:7:7,0:127	0:0,253:9:9,0:127	0:0,227:6:6,0:127	0:0,254:8:8,0:127	0:0,185:6:6,0:127	0:0,239:6:6,0:127	0:0,255:11:11,0:127	0:0,208:5:5,0:127	0:0,255:11:11,0:127	0:0,200:7:7,0:127	0:0,224:5:5,0:127	0:0,90:2:2,0:110	0:0,159:5:5,0:127	0:0,255:7:7,0:127	0:0,201:6:6,0:127	0:0,74:2:2,0:94	0:0,255:13:13,0:127	0:0,255:11:11,0:127	0:0,255:13:13,0:127	0:0,255:8:8,0:127	0:0,240:8:8,0:127	0:0,255:7:7,0:127	0:0,255:8:8,0:127	0:0,221:7:7,0:127	0:0,169:6:6,0:127	0:0,255:10:10,0:127	0:0,255:7:7,0:127	0:0,255:6:6,0:127	0:0,255:16:16,0:127	0:0,255:8:8,0:127	0:0,255:9:9,0:127	0:0,255:10:10,0:127	0:0,255:12:12,0:127	0:0,241:7:7,0:127	0:0,255:10:10,0:127	0:0,153:4:4,0:127	0:0,255:10:10,0:127	0:0,203:6:6,0:127	0:0,224:5:5,0:127	0:0,255:8:8,0:127	0:0,203:5:5,0:127	0:0,172:5:5,0:127	0:0,158:4:4,0:127	0:0,225:6:6,0:127	0:0,230:5:5,0:127	0:0,255:8:8,0:127	0:0,197:5:5,0:127	0:0,135:4:4,0:127	0:0,255:11:11,0:127	0:0,255:8:8,0:127	0:0,212:7:7,0:127	0:0,74:2:2,0:94	0:0,233:5:5,0:127	0:0,255:9:9,0:127	0:0,255:10:10,0:127	0:0,194:4:4,0:127	0:0,255:8:8,0:127	0:0,255:12:12,0:127	0:0,255:11:11,0:127	0:0,255:9:9,0:127	0:0,237:9:9,0:127	0:0,224:6:6,0:127	0:0,255:12:12,0:127	0:0,205:5:5,0:127	0:0,225:5:5,0:127	0:0,104:3:3,0:123	0:0,244:8:8,0:127	0:0,200:6:6,0:127	0:0,228:7:7,0:127	0:0,255:9:9,0:127	0:99,155:7:5,2:76	0:0,104:3:3,0:123	0:0,255:9:9,0:127	0:0,210:6:6,0:127	0:0,255:8:8,0:127	0:0,219:7:7,0:127	0:0,255:11:11,0:127	0:0,130:4:4,0:127	0:0,255:8:8,0:127	0:0,255:11:11,0:127	0:0,205:7:7,0:127	0:0,159:5:5,0:127	0:0,158:4:4,0:127	0:0,255:9:9,0:127	0:0,241:6:6,0:127	0:0,97:2:2,0:117	0:0,105:3:3,0:125	0:0,247:8:8,0:127	0:0,255:10:10,0:127	0:0,219:5:5,0:127	0:0,67:2:2,0:87	0:0,120:2:2,0:127	0:0,246:7:7,0:127	0:0,240:7:7,0:127	0:0,127:3:3,0:127	0:0,255:9:9,0:127	0:0,255:9:9,0:127	0:0,255:8:8,0:127	0:0,248:8:8,0:127	0:0,226:6:6,0:127	0:0,240:7:7,0:127	0:0,135:4:4,0:127	0:0,152:4:4,0:127	0:0,97:2:2,0:117	0:0,152:4:4,0:127	0:0,250:7:7,0:127	0:0,215:7:7,0:127	0:0,74:2:2,0:94	0:0,203:5:5,0:127	0:0,150:3:3,0:127	0:0,104:3:3,0:123	0:0,228:9:9,0:127	0:0,120:2:2,0:127	0:0,255:6:6,0:127	0:0,255:10:10,0:127	0:0,60:1:1,0:80	0:0,249:6:6,0:127	0:0,255:9:9,0:127	0:0,195:5:5,0:127	0:0,92:3:3,0:112	0:0,225:5:5,0:127	0:0,255:9:8,1:127	0:0,195:6:6,0:127	0:0,214:5:5,0:127	0:0,174:4:4,0:127	0:0,255:15:15,0:127	0:0,255:11:11,0:127	0:0,234:8:8,0:127	0:0,115:3:3,0:127	0:0,255:8:8,0:127	0:0,37:1:1,0:57	0:0,255:8:8,0:127	0:0,183:5:5,0:127	0:0,255:9:9,0:127	0:0,211:6:6,0:127	0:0,134:3:3,0:127	0:0,251:7:7,0:127	0:0,255:16:16,0:127	0:0,242:5:5,0:127	0:0,116:3:3,0:127	0:0,214:5:5,0:127	0:0,232:7:7,0:127	0:0,147:3:3,0:127	0:0,147:3:3,0:127	0:0,255:9:9,0:127	0:0,255:9:9,0:127	0:0,221:8:8,0:127	0:0,255:15:15,0:127	0:0,155:4:4,0:127	0:0,92:3:3,0:112	0:0,243:7:7,0:127	0:0,249:6:6,0:127	0:0,74:2:2,0:94	0:0,37:1:1,0:57	0:0,255:9:9,0:127	0:0,226:6:6,0:127	0:0,255:8:8,0:127	0:0,255:8:8,0:127	0:0,246:11:11,0:127	0:0,84:3:3,0:104	0:0,37:1:1,0:57	0:0,92:3:3,0:112	0:0,61:2:2,0:81	0:0,208:6:6,0:127	0:0,255:10:10,0:127	0:0,147:3:3,0:127	0:0,152:4:4,0:127	0:0,105:3:3,0:125	0:0,255:12:12,0:127	0:0,214:5:5,0:127	0:0,175:4:4,0:127	0:0,255:11:11,0:127	0:0,74:2:2,0:94	0:0,255:7:7,0:127	0:0,255:9:9,0:127	0:0,237:7:7,0:127	0:0,226:6:6,0:127	0:0,237:7:7,0:127	0:0,151:5:5,0:127	0:0,242:7:7,0:127	0:0,152:4:4,0:127	0:0,255:10:10,0:127	0:0,37:1:1,0:57	0:0,234:8:8,0:127	0:0,160:5:5,0:127	0:0,202:6:6,0:127	0:0,150:3:3,0:127	0:0,214:5:5,0:127	0:0,115:3:3,0:127	0:0,175:5:5,0:127	0:0,225:5:5,0:127	0:0,115:3:3,0:127	0:220,255:15:8,7:55	0:0,255:11:11,0:127	0:0,255:10:10,0:127	0:0,196:7:7,0:127	0:0,225:6:6,0:127	0:0,48:1:1,0:68	0:0,255:10:10,0:127	0:0,255:19:19,0:127	0:0,146:4:4,0:127	0:0,225:7:7,0:127	0:0,182:5:5,0:127	.:0,0:0:0,0:0	0:0,229:7:7,0:127	0:0,138:3:3,0:127	0:0,203:5:5,0:127	0:0,255:9:9,0:127	0:0,255:17:17,0:127	0:0,121:4:4,0:127	0:0,255:8:8,0:127	0:0,255:10:10,0:127	0:0,205:6:6,0:127	0:0,115:3:3,0:127	0:0,207:6:6,0:127	0:0,255:10:10,0:127	0:0,255:11:11,0:127	0:0,227:7:7,0:127	0:0,225:6:6,0:127	0:0,183:5:5,0:127	0:0,147:3:3,0:127	0:0,185:6:6,0:127	0:0,127:3:3,0:127	0:0,177:4:4,0:127	0:0,243:8:8,0:127	0:0,255:9:9,0:127	0:0,170:3:3,0:127	0:0,255:11:11,0:127	0:0,84:2:2,0:104	0:0,255:13:13,0:127	0:0,255:10:10,0:127	0:0,180:4:4,0:127	0:0,255:9:9,0:127	0:0,237:7:7,0:127	0:0,126:3:3,0:127	0:0,205:5:5,0:127	0:0,187:5:5,0:127	0:0,244:6:6,0:127	0:0,152:4:4,0:127	0:0,37:1:1,0:57	0:0,67:2:2,0:87	0:0,230:7:7,0:127	0:0,200:4:4,0:127	0:0,37:1:1,0:57	0:0,255:14:14,0:127	0:0,233:7:7,0:127	0:0,105:3:3,0:125	0:0,150:3:3,0:127	0:0,255:14:14,0:127	0:0,97:2:2,0:117	0:0,151:5:5,0:127	0:0,208:5:5,0:127	0:0,37:1:1,0:57	0:0,185:6:6,0:127	0:0,211:6:6,0:127	0:0,169:3:3,0:127	0:0,255:7:7,0:127	0:0,115:3:3,0:127	0:0,254:7:7,0:127	0:0,215:7:7,0:127	0:0,255:11:11,0:127	0:0,173:4:4,0:127	0:0,255:8:8,0:127	0:0,74:2:2,0:94	0:0,110:2:2,0:127	0:0,155:4:4,0:127	0:0,255:6:6,0:127	0:0,255:6:6,0:127	0:0,90:2:2,0:110	0:0,255:9:9,0:127	0:0,127:3:3,0:127	0:0,255:7:7,0:127	0:0,222:6:6,0:127	0:0,255:10:10,0:127	0:0,255:10:10,0:127	0:0,74:2:2,0:94
var6565	sacCer_chrXIII	330411	A	G	BY	W303	999	DP=6809;VDB=0.25776;SGB=117.708;RPB=0.719713;MQB=0.999982;MQSB=0.999999;BQB=0.911963;MQ0F=0;AC=5;AN=570;DP4=2327,2232,32,31;MQ=59	GT:PL:DP:AD:GQ	0:0,229:6:6,0:127	0:0,255:12:12,0:127	0:0,255:11:11,0:127	0:0,97:2:2,0:115	0:0,255:6:6,0:127	0:0,254:7:7,0:127	1:250,0:7:0,7:127	1:235,0:6:0,6:127	1:182,0:5:0,5:127	0:0,255:13:13,0:127	0:1,255:12:11,1:127	0:0,255:14:14,0:127	1:255,0:9:0,9:127	0:0,255:11:11,0:127	0:0,183:5:5,0:127	0:0,255:16:16,0:127	0:0,140:4:4,0:127	0:0,255:9:9,0:127	0:0,187:5:5,0:127	0:0,224:5:5,0:127	0:0,255:16:16,0:127	0:0,255:13:13,0:127	0:0,255:8:8,0:127	0:0,255:9:9,0:127	0:0,255:8:8,0:127	0:0,255:9:9,0:127	0:0,255:10:10,0:127	0:0,255:16:16,0:127	0:0,255:12:12,0:127	0:0,255:19:19,0:127	0:0,255:9:9,0:127	0:0,255:11:11,0:127	0:0,255:9:9,0:127	0:0,207:6:6,0:127	0:0,255:11:11,0:127	0:0,255:8:8,0:127	0:0,255:7:7,0:127	0:13,255:8:7,0:127	0:0,255:7:7,0:127	0:0,255:12:12,0:127	0:0,255:19:19,0:127	0:0,255:7:7,0:127	0:0,255:11:11,0:127	0:0,255:9:9,0:127	0:0,255:10:10,0:127	0:0,255:10:10,0:127	0:0,255:8:8,0:127	0:0,255:13:13,0:127	0:0,255:6:6,0:127	0:0,255:12:12,0:127	0:0,255:8:8,0:127	0:0,255:13:13,0:127	0:0,255:14:14,0:127	0:0,255:13:13,0:127	0:0,255:16:16,0:127	0:0,255:10:10,0:127	0:0,255:11:11,0:127	0:0,203:7:7,0:127	0:0,161:5:5,0:127	0:0,37:1:1,0:55	0:0,255:9:9,0:127	0:0,155:4:4,0:127	0:0,255:8:8,0:127	0:0,255:7:7,0:127	0:0,255:6:6,0:127	0:0,255:11:11,0:127	0:0,255:11:11,0:127	0:0,255:13:13,0:127	0:0,97:2:2,0:115	0:0,255:7:7,0:127	0:0,255:15:15,0:127	0:0,255:8:8,0:127	0:0,255:17:17,0:127	0:0,255:8:8,0:127	0:0,172:5:5,0:127	0:0,181:4:4,0:127	0:0,255:7:7,0:127	0:0,174:6:6,0:127	0:0,255:10:10,0:127	0:0,199:5:5,0:127	0:0,255:15:15,0:127	0:27,255:11:10,1:127	0:0,255:14:14,0:127	0:0,255:22:22,0:127	0:0,255:12:12,0:127	0:0,160:5:5,0:127	0:0,255:15:15,0:127	0:0,255:12:12,0:127	0:0,249:6:6,0:127	0:0,230:6:6,0:127	0:0,104:3:3,0:122	0:0,255:9:9,0:127	0:0,255:8:8,0:127	0:0,151:3:3,0:127	0:0,125:4:4,0:127	0:0,255:17:17,0:127	0:0,255:12:12,0:127	0:0,255:17:17,0:127	0:0,105:3:3,0:123	0:0,255:9:9,0:127	0:0,255:14:14,0:127	0:0,255:15:15,0:127	0:0,255:10:10,0:127	0:0,255:13:13,0:127	0:0,195:5:5,0:127	0:0,127:3:3,0:127	0:0,255:15:15,0:127	0:0,255:16:16,0:127	0:0,255:9:9,0:127	0:0,255:11:11,0:127	0:0,255:6:6,0:127	0:0,183:5:5,0:127	0:0,255:7:7,0:127	0:0,255:8:8,0:127	0:0,37:1:1,0:55	0:0,175:4:4,0:127	0:0,218:7:7,0:127	0:0,255:14:14,0:127	0:0,255:8:8,0:127	0:0,196:5:5,0:127	0:0,255:10:10,0:127	0:0,255:12:12,0:127	0:0,255:15:15,0:127	0:0,255:18:18,0:127	0:0,255:11:11,0:127	0:0,210:4:4,0:127	0:0,255:9:9,0:127	0:0,255:9:9,0:127	0:0,148:4:4,0:127	0:0,204:5:5,0:127	0:0,255:13:13,0:127	0:0,255:11:11,0:127	0:0,255:10:10,0:127	0:0,255:11:11,0:127	0:0,255:11:11,0:127	0:0,255:12:12,0:127	0:0,255:10:10,0:127	0:0,255:15:15,0:127	0:0,255:16:16,0:127	0:0,255:6:6,0:127	0:0,255:9:9,0:127	0:0,97:2:2,0:115	0:0,252:5:5,0:127	0:0,210:6:6,0:127	0:0,255:8:8,0:127	0:0,255:8:8,0:127	0:0,202:5:5,0:127	0:0,255:13:13,0:127	0:0,255:8:8,0:127	0:0,255:21:21,0:127	0:0,255:12:12,0:127	0:0,255:11:11,0:127	0:0,84:3:3,0:102	0:0,255:8:8,0:127	0:0,201:6:6,0:127	0:0,185:6:6,0:127	0:0,250:7:7,0:127	0:0,195:6:6,0:127	0:0,255:9:9,0:127	0:0,255:18:18,0:127	0:0,248:7:7,0:127	0:0,194:5:5,0:127	0:0,254:7:7,0:127	0:0,250:7:7,0:127	0:0,255:11:11,0:127	0:0,150:3:3,0:127	0:0,213:8:8,0:127	0:0,147:3:3,0:127	0:0,105:3:3,0:123	0:0,147:4:4,0:127	0:0,225:6:6,0:127	0:0,243:7:7,0:127	0:0,144:5:5,0:127	0:0,255:16:16,0:127	0:0,255:13:13,0:127	0:0,255:14:14,0:127	0:0,214:5:5,0:127	0:0,170:4:4,0:127	0:0,192:5:5,0:127	0:0,255:7:7,0:127	0:0,97:2:2,0:115	0:0,108:2:2,0:126	0:0,196:7:7,0:127	0:0,255:9:9,0:127	0:0,245:7:7,0:127	0:0,255:14:14,0:127	0:0,255:14:14,0:127	0:0,60:1:1,0:78	0:0,147:3:3,0:127	0:0,74:2:2,0:92	0:0,195:5:5,0:127	0:0,230:6:6,0:127	0:0,93:3:3,0:111	0:0,238:7:7,0:127	0:0,255:9:9,0:127	0:0,255:8:8,0:127	0:0,255:8:8,0:127	0:0,255:16:16,0:127	0:0,201:6:6,0:127	0:0,255:15:15,0:127	0:0,173:4:4,0:127	0:0,216:5:5,0:127	0:0,237:7:7,0:127	0:0,255:11:11,0:127	0:0,255:9:9,0:127	0:0,255:9:9,0:127	0:0,255:10:10,0:127	0:0,255:14:14,0:127	0:0,255:8:8,0:127	0:0,247:9:9,0:127	0:0,255:9:9,0:127	0:0,255:17:17,0:127	0:0,255:7:7,0:127	0:0,255:6:6,0:127	0:0,37:1:1,0:55	0:0,175:5:5,0:127	0:0,255:11:11,0:127	0:0,255:12:12,0:127	0:0,128:3:3,0:127	0:0,153:4:4,0:127	0:0,255:8:8,0:127	0:0,255:9:9,0:127	0:0,165:5:5,0:127	0:0,255:9:9,0:127	0:0,253:7:7,0:127	0:0,175:4:4,0:127	0:0,255:9:9,0:127	0:0,255:10:10,0:127	0:48,116:4:3,1:86	0:0,255:11:11,0:127	0:0,255:16:16,0:127	0:0,255:11:11,0:127	0:0,255:12:12,0:127	0:0,255:10:10,0:127	0:0,255:12:12,0:127	0:0,255:10:10,0:127	0:0,255:14:14,0:127	0:0,255:11:11,0:127	0:0,255:9:9,0:127	0:0,60:1:1,0:78	0:0,184:5:5,0:127	0:0,255:19:19,0:127	0:0,255:8:8,0:127	0:0,255:9:9,0:127	0:0,255:10:10,0:127	0:0,255:11:11,0:127	0:0,255:15:15,0:127	0:0,225:5:5,0:127	0:0,255:10:10,0:127	0:0,219:6:6,0:127	0:0,169:3:3,0:127	0:0,67:2:2,0:85	0:0,127:3:3,0:127	0:0,250:7:7,0:127	0:0,255:10:10,0:127	0:0,255:15:15,0:127	0:0,255:8:8,0:127	0:0,255:9:9,0:127	0:0,255:11:11,0:127	0:0,226:8:8,0:127	1:255,0:10:0,10:127	0:0,175:4:4,0:127	0:18,255:14:13,1:127	0:0,255:14:14,0:127	0:0,146:4:4,0:127	0:0,155:4:4,0:127	0:0,255:10:10,0:127	0:0,150:3:3,0:127	0:0,175:4:4,0:127	0:0,255:9:9,0:127	0:0,202:5:5,0:127	0:0,184:5:5,0:127	0:0,255:11:10,0:127	0:0,255:14:14,0:127	0:0,219:7:7,0:127	0:0,202:5:5,0:127	0:0,230:6:6,0:127	0:0,67:2:2,0:85	0:0,149:5:5,0:127	0:0,255:7:7,0:127	0:0,170:3:3,0:127	0:0,57:2:2,0:75	0:0,103:3:3,0:121	0:0,97:2:2,0:115	0:0,211:6:6,0:127	0:0,255:9:9,0:127	0:0,97:2:2,0:115	0:0,110:2:2,0:127	0:0,215:5:5,0:127	0:0,25:1:1,0:43	0:0,255:10:10,0:127	0:0,255:11:11,0:127	0:0,127:3:3,0:127	0:0,172:5:5,0:127	0:0,249:11:11,0:127	0:0,255:10:10,0:127	0:0,255:11:11,0:127	0:0,255:10:10,0:127	0:0,255:10:10,0:127	0:0,230:6:6,0:127	0:0,255:11:11,0:127	0:0,227:6:6,0:127	0:0,255:7:7,0:127	0:0,239:9:9,0:127	0:0,255:7:7,0:127	0:0,255:18:18,0:127	0:0,193:6:6,0:127	0:0,255:8:8,0:127	0:0,194:5:5,0:127	0:0,255:8:8,0:127	0:0,255:7:7,0:127	0:0,163:5:5,0:127	0:0,205:6:6,0:127	0:0,255:8:8,0:127	0:0,255:10:10,0:127	0:0,255:11:11,0:127	0:0,255:18:18,0:127	0:0,255:11:11,0:127	0:0,255:11:11,0:127	0:0,255:9:9,0:127	0:0,255:11:11,0:127	0:0,255:9:9,0:127	0:0,252:6:6,0:127	0:0,225:7:7,0:127	0:0,255:11:11,0:127	0:0,255:15:15,0:127	0:0,205:6:6,0:127	0:0,255:11:11,0:127	0:0,255:18:18,0:127	0:0,255:19:19,0:127	0:0,255:11:11,0:127	0:0,255:9:9,0:127	0:0,206:5:5,0:127	0:0,222:7:7,0:127	0:0,255:14:14,0:127	0:0,255:11:11,0:127	0:0,255:10:10,0:127	0:0,255:10:10,0:127	0:0,255:14:14,0:127	0:0,255:9:9,0:127	0:0,255:9:9,0:127	0:0,255:7:7,0:127	0:0,255:8:8,0:127	0:0,255:8:8,0:127	0:0,90:2:2,0:108	0:0,255:10:10,0:127	0:0,255:7:7,0:127	0:0,255:6:6,0:127	0:16,211:7:6,1:127	0:0,224:5:5,0:127	0:0,90:2:2,0:108	0:0,146:4:4,0:127	0:0,255:9:9,0:127	0:0,206:5:5,0:127	0:0,255:12:12,0:127	0:0,255:13:13,0:127	0:0,241:7:7,0:127	0:0,255:9:9,0:127	0:0,127:3:3,0:127	0:0,255:19:19,0:127	0:0,255:9:9,0:127	0:0,255:12:12,0:127	0:0,175:4:4,0:127	0:0,255:13:13,0:127	0:0,220:7:7,0:127	0:0,182:5:5,0:127	0:0,181:4:4,0:127	0:168,181:12:5,7:31	0:0,234:6:6,0:127	0:0,255:9:9,0:127	0:0,245:9:9,0:127	0:0,255:8:8,0:127	0:0,255:8:8,0:127	0:0,220:9:9,0:127	0:0,255:11:11,0:127	0:0,144:4:4,0:127	0:0,255:9:9,0:127	0:0,255:11:11,0:127	0:0,255:9:9,0:127	0:0,255:8:8,0:127	0:0,255:10:10,0:127	0:0,214:5:5,0:127	0:0,255:11:11,0:127	0:0,189:4:4,0:127	0:0,255:8:8,0:127	0:0,255:9:9,0:127	0:0,165:6:6,0:127	0:0,97:2:2,0:115	0:0,172:5:5,0:127	0:0,125:4:4,0:127	0:0,255:10:10,0:127	0:0,255:9:9,0:127	0:0,255:11:11,0:127	0:0,255:7:7,0:127	0:0,255:10:10,0:127	0:0,195:5:5,0:127	0:0,222:7:7,0:127	0:0,198:7:7,0:127	0:0,255:8:8,0:127	0:0,255:8:8,0:127	0:0,208:6:6,0:127	0:0,184:5:5,0:127	0:0,207:6:6,0:127	0:0,140:4:4,0:127	0:0,174:5:5,0:127	0:0,188:6:6,0:127	0:0,200:4:4,0:127	0:0,164:6:6,0:127	0:0,255:14:14,0:127	0:0,195:5:5,0:127	0:90,206:7:5,2:127	0:0,255:11:11,0:127	0:0,224:5:5,0:127	0:0,255:9:9,0:127	0:0,130:4:4,0:127	0:0,171:4:4,0:127	0:0,115:3:3,0:127	0:0,255:9:9,0:127	0:0,255:9:9,0:127	0:0,255:11:11,0:127	0:0,255:10:10,0:127	0:0,188:6:6,0:127	0:0,255:13:13,0:127	0:0,255:8:8,0:127	0:0,255:6:6,0:127	0:0,37:1:1,0:55	0:0,248:8:8,0:127	0:0,231:8:8,0:127	0:0,255:10:10,0:127	0:0,255:8:8,0:127	0:0,255:9:9,0:127	0:0,255:7:7,0:127	0:0,255:10:10,0:127	0:0,255:9:9,0:127	0:0,255:12:12,0:127	0:0,173:4:4,0:127	0:0,150:3:3,0:127	0:0,194:4:4,0:127	0:0,255:13:13,0:127	0:0,166:4:4,0:127	0:0,214:5:5,0:127	0:0,206:5:5,0:127	0:0,255:11:11,0:127	0:0,240:9:9,0:127	0:0,255:9:9,0:127	0:0,248:8:8,0:127	0:0,202:5:5,0:127	0:0,37:1:1,0:55	0:0,255:9:9,0:127	0:0,105:3:3,0:123	0:0,186:6:6,0:127	0:0,255:9:9,0:127	0:0,195:6:6,0:127	0:0,255:13:13,0:127	0:0,166:5:5,0:127	0:0,243:8:8,0:127	0:0,73:2:2,0:91	0:0,113:4:4,0:127	0:0,185:8:8,0:127	0:0,255:9:9,0:127	0:0,192:6:6,0:127	0:0,255:8:8,0:127	0:0,97:2:2,0:115	0:0,130:4:4,0:127	0:0,147:4:4,0:127	0:0,255:9:9,0:127	0:0,208:6:6,0:127	0:0,94:3:3,0:112	0:0,184:5:5,0:127	0:28,65:3:2,1:55	0:0,255:12:12,0:127	0:0,255:11:11,0:127	0:0,255:8:8,0:127	0:0,224:5:5,0:127	0:0,227:8:8,0:127	0:0,147:4:4,0:127	0:0,232:7:7,0:127	0:0,255:10:10,0:127	0:27,255:11:10,1:127	.:0,0:0:0,0:0	0:0,253:8:8,0:127	0:0,255:10:10,0:127	0:0,255:13:13,0:127	0:0,182:5:5,0:127	0:0,255:8:8,0:127	0:0,255:7:7,0:127	0:0,255:7:7,0:127	0:0,148:4:4,0:127	0:0,255:11:11,0:127	0:229,255:17:9,8:44	0:0,255:12:12,0:127	0:0,187:5:5,0:127	0:0,255:10:10,0:127	0:0,203:6:6,0:127	0:0,255:8:8,0:127	0:0,90:2:2,0:108	0:0,255:18:18,0:127	0:0,255:8:8,0:127	0:0,227:7:7,0:127	0:0,136:4:4,0:127	0:0,120:2:2,0:127	0:0,255:12:12,0:127	0:0,255:8:8,0:127	0:0,224:5:5,0:127	0:0,255:12:12,0:127	0:0,255:10:10,0:127	0:0,255:9:9,0:127	0:0,255:11:11,0:127	0:0,255:7:7,0:127	0:0,255:8:8,0:127	0:0,206:5:5,0:127	0:0,200:4:4,0:127	0:0,255:9:9,0:127	0:0,255:12:12,0:127	0:0,201:6:6,0:127	0:0,250:7:7,0:127	0:0,255:10:10,0:127	0:0,255:8:8,0:127	0:0,255:10:10,0:127	0:0,171:4:4,0:127	0:0,135:4:4,0:127	0:0,255:7:7,0:127	0:0,255:11:11,0:127	0:0,225:5:5,0:127	0:0,237:7:7,0:127	0:0,181:4:4,0:127	0:0,255:10:10,0:127	0:0,255:10:10,0:127	0:0,240:7:7,0:127	0:0,244:5:5,0:127	0:0,255:9:9,0:127	0:0,255:7:7,0:127	0:0,255:11:11,0:127	0:0,148:4:4,0:127	0:0,215:6:6,0:127	0:0,250:6:6,0:127	0:0,90:2:2,0:108	.:0,0:0:0,0:0	0:0,255:8:8,0:127	0:0,100:3:3,0:118	0:0,120:2:2,0:127	0:0,255:7:7,0:127	0:0,255:9:9,0:127	0:0,173:4:4,0:127	0:0,225:5:5,0:127	0:0,243:6:6,0:127	0:0,255:6:6,0:127	0:0,194:4:4,0:127	0:0,250:6:6,0:127	0:0,97:2:2,0:115	0:0,255:8:8,0:127	0:0,255:14:14,0:127	0:0,171:4:4,0:127	0:0,171:4:4,0:127	0:0,208:6:6,0:127	0:0,192:5:5,0:127	0:0,255:15:15,0:127	0:0,177:4:4,0:127	0:0,255:8:8,0:127	0:0,152:5:5,0:127	0:0,97:2:2,0:115	.:0,0:0:0,0:0	0:0,137:3:3,0:127	0:0,255:7:7,0:127	0:0,255:8:8,0:127	0:0,150:3:3,0:127	0:0,255:12:12,0:127	0:0,97:2:2,0:115	0:0,255:7:7,0:127	0:0,250:7:7,0:127	0:0,255:8:8,0:127	0:0,255:7:7,0:127	0:0,120:4:4,0:127
var6566	sacCer_chrXIII	412177	C	T	BY	W303	48.8361	DP=6433;VDB=0.0520917;SGB=-16.2934;RPB=0.177837;MQB=0.999998;MQSB=0.999189;BQB=0.406434;MQ0F=0;AC=4;AN=566;DP4=2811,1726,4,3;MQ=59	GT:PL:DP:AD:GQ	0:0,147:3:3,0:127	0:0,202:5:5,0:127	0:0,147:4:4,0:127	0:0,62:2:2,0:83	0:0,104:3:3,0:125	.:0,0:0:0,0:0	.:0,0:0:0,0:0	1:37,0:1:0,1:15	1:37,0:1:0,1:15	0:0,255:15:15,0:127	0:0,255:9:9,0:127	0:0,255:15:15,0:127	1:62,0:2:0,2:40	0:0,252:11:11,0:127	0:0,206:6:6,0:127	0:0,255:11:11,0:127	0:0,159:5:5,0:127	0:0,202:5:5,0:127	0:0,183:5:5,0:127	0:0,148:4:4,0:127	0:0,255:10:10,0:127	0:0,241:7:7,0:127	0:0,255:9:9,0:127	0:0,201:8:8,0:127	0:0,152:4:4,0:127	0:0,225:6:6,0:127	0:0,255:9:9,0:127	0:0,255:12:12,0:127	0:0,255:10:10,0:127	0:0,255:12:12,0:127	0:0,221:8:8,0:127	0:0,255:7:7,0:127	0:0,241:7:7,0:127	0:0,255:11:11,0:127	0:0,255:10:10,0:127	0:0,255:9:9,0:127	0:0,255:7:7,0:127	0:0,255:8:8,0:127	0:0,221:6:6,0:127	0:0,255:12:12,0:127	0:0,255:18:18,0:127	0:0,255:9:9,0:127	0:0,177:5:5,0:127	0:0,205:5:5,0:127	0:0,255:18:18,0:127	0:0,143:4:4,0:127	0:0,205:5:5,0:127	0:0,255:39:39,0:127	0:0,255:14:14,0:127	0:0,255:17:17,0:127	0:0,255:14:14,0:127	0:0,140:5:5,0:127	0:0,255:8:8,0:127	0:0,231:8:8,0:127	0:0,255:16:16,0:127	0:0,225:6:6,0:127	0:0,99:3:3,0:120	0:0,171:4:4,0:127	0:0,255:9:9,0:127	0:0,127:3:3,0:127	0:0,127:3:3,0:127	0:0,225:6:6,0:127	0:0,241:7:7,0:127	0:0,255:10:10,0:127	0:0,255:9:9,0:127	0:0,171:7:7,0:127	0:0,255:11:11,0:127	0:0,255:11:11,0:127	0:0,225:5:5,0:127	0:0,37:1:1,0:58	0:0,255:23:23,0:127	0:0,250:6:6,0:127	0:0,255:25:25,0:127	0:0,255:17:17,0:127	0:0,255:15:15,0:127	0:0,97:2:2,0:118	0:0,227:9:9,0:127	0:0,172:5:5,0:127	0:0,189:7:7,0:127	0:0,255:11:11,0:127	0:0,212:4:4,0:127	0:0,255:15:15,0:127	0:0,255:11:11,0:127	0:0,255:26:26,0:127	0:0,229:6:6,0:127	0:0,115:3:3,0:127	0:0,255:28:28,0:127	0:0,255:11:11,0:127	0:0,255:26:26,0:127	0:0,255:6:6,0:127	0:0,90:2:2,0:111	0:0,255:42:42,0:127	0:0,255:8:8,0:127	0:0,179:6:6,0:127	.:0,0:0:0,0:0	0:0,255:8:8,0:127	0:0,255:13:13,0:127	0:0,255:8:8,0:127	0:0,211:8:8,0:127	0:0,255:8:8,0:127	0:0,227:6:6,0:127	0:0,255:22:22,0:127	0:0,255:20:20,0:127	0:0,255:10:10,0:127	0:0,255:10:10,0:127	0:0,255:10:10,0:127	0:0,255:7:7,0:127	0:0,255:9:9,0:127	0:0,255:11:11,0:127	0:0,104:3:3,0:125	0:0,255:14:14,0:127	0:0,255:13:13,0:127	0:0,255:15:15,0:127	0:0,255:28:28,0:127	0:0,147:3:3,0:127	0:0,150:3:3,0:127	0:0,214:5:5,0:127	0:0,255:18:18,0:127	0:0,155:4:4,0:127	0:0,255:8:8,0:127	0:0,255:8:8,0:127	0:0,222:6:6,0:127	0:0,249:7:7,0:127	0:0,218:7:7,0:127	0:0,255:12:12,0:127	0:0,255:6:6,0:127	0:0,255:18:18,0:127	0:0,255:7:7,0:127	0:0,255:20:20,0:127	0:0,219:6:6,0:127	0:0,68:2:2,0:89	0:0,255:23:23,0:127	0:0,255:17:17,0:127	0:0,255:7:7,0:127	0:0,225:5:5,0:127	0:0,255:10:10,0:127	0:0,241:9:9,0:127	0:0,255:7:7,0:127	0:0,255:7:7,0:127	0:0,255:12:12,0:127	0:0,129:4:4,0:127	0:0,67:2:2,0:88	0:0,253:8:8,0:127	0:0,128:3:3,0:127	0:0,37:1:1,0:58	0:0,135:4:4,0:127	0:0,244:6:6,0:127	0:0,204:5:5,0:127	0:0,135:4:4,0:127	0:0,255:13:13,0:127	0:0,249:7:7,0:127	0:0,255:12:12,0:127	0:0,172:5:5,0:127	0:0,238:6:6,0:127	0:0,149:5:5,0:127	0:0,171:4:4,0:127	0:0,255:11:11,0:127	0:0,67:2:2,0:88	0:0,237:7:7,0:127	0:0,255:18:18,0:127	0:0,249:7:7,0:127	0:0,255:15:15,0:127	0:0,220:4:4,0:127	0:0,211:6:6,0:127	0:0,255:18:18,0:127	0:0,147:3:3,0:127	0:0,255:13:13,0:127	0:0,255:12:12,0:127	0:0,225:5:5,0:127	0:0,158:4:4,0:127	0:0,228:7:7,0:127	0:0,255:9:9,0:127	0:0,255:10:10,0:127	0:0,255:8:8,0:127	0:0,255:8:8,0:127	0:0,255:9:9,0:127	0:0,255:8:8,0:127	0:0,255:24:24,0:127	0:0,176:5:5,0:127	0:0,255:18:18,0:127	0:0,243:5:5,0:127	0:0,67:2:2,0:88	0:0,184:5:5,0:127	0:0,220:7:7,0:127	0:0,255:10:10,0:127	0:0,255:19:19,0:127	0:0,255:8:8,0:127	0:0,85:2:2,0:106	0:0,113:4:4,0:127	0:0,244:6:6,0:127	0:0,107:3:3,0:127	0:0,37:1:1,0:58	0:0,129:5:5,0:127	.:0,0:0:0,0:0	0:0,255:8:8,0:127	0:0,218:7:7,0:127	0:0,255:12:12,0:127	0:0,255:13:13,0:127	0:0,150:3:3,0:127	0:0,255:17:17,0:127	0:0,255:13:13,0:127	0:0,218:7:7,0:127	0:0,255:11:11,0:127	0:0,247:7:7,0:127	0:0,255:15:15,0:127	0:0,255:23:23,0:127	0:0,220:8:8,0:127	0:0,255:16:16,0:127	0:0,255:9:9,0:127	0:0,255:16:16,0:127	0:0,255:8:8,0:127	0:0,255:8:8,0:127	0:0,255:17:17,0:127	0:0,255:16:16,0:127	0:0,127:3:3,0:127	0:0,255:28:28,0:127	0:0,193:5:5,0:127	0:0,255:10:10,0:127	0:0,255:7:7,0:127	0:0,147:3:3,0:127	0:0,152:4:4,0:127	0:0,255:6:6,0:127	0:0,211:6:6,0:127	0:0,171:5:5,0:127	0:0,149:5:5,0:127	0:0,153:4:4,0:127	0:0,255:14:14,0:127	0:0,92:3:3,0:113	0:0,129:5:5,0:127	0:0,149:5:5,0:127	0:0,255:8:8,0:127	0:0,213:6:6,0:127	0:0,255:10:10,0:127	0:0,185:6:6,0:127	0:0,255:12:12,0:127	0:0,199:8:8,0:127	0:0,255:12:12,0:127	0:0,213:7:7,0:127	0:0,255:7:7,0:127	0:0,212:4:4,0:127	0:0,165:6:6,0:127	0:0,221:6:6,0:127	0:0,255:15:15,0:127	0:0,37:1:1,0:58	0:0,255:29:29,0:127	0:0,255:9:9,0:127	0:0,177:4:4,0:127	0:0,255:14:14,0:127	0:0,255:12:12,0:127	0:0,255:14:14,0:127	0:0,255:19:19,0:127	0:0,255:15:15,0:127	0:0,97:2:2,0:118	0:0,255:8:8,0:127	0:0,214:5:5,0:127	0:0,220:9:9,0:127	0:0,255:10:10,0:127	0:0,229:13:13,0:127	0:0,147:3:3,0:127	0:0,250:7:7,0:127	1:88,51:3:1,2:15	0:0,171:5:5,0:127	0:0,124:4:4,0:127	0:0,255:7:7,0:127	0:0,255:8:8,0:127	0:0,113:4:4,0:127	0:0,255:12:12,0:127	0:0,136:4:4,0:127	0:0,172:5:5,0:127	0:0,255:15:15,0:127	0:0,150:3:3,0:127	0:0,175:4:4,0:127	0:0,175:4:4,0:127	0:0,239:6:6,0:127	0:0,255:9:9,0:127	0:0,219:6:6,0:127	0:0,104:3:3,0:125	0:0,255:18:18,0:127	0:0,255:28:28,0:127	0:0,255:16:16,0:127	0:0,255:15:15,0:127	0:0,60:1:1,0:81	0:0,22:1:1,0:43	0:0,175:4:4,0:127	0:0,92:3:3,0:113	0:0,37:1:1,0:58	0:0,255:9:9,0:127	0:0,67:2:2,0:88	0:0,171:5:5,0:127	0:0,210:5:5,0:127	0:0,255:11:11,0:127	0:0,255:9:9,0:127	0:0,104:3:3,0:125	0:0,128:3:3,0:127	0:0,255:11:11,0:127	0:0,254:8:8,0:127	0:0,255:13:13,0:127	0:0,183:5:5,0:127	0:0,205:5:5,0:127	0:0,255:7:7,0:127	0:0,255:7:7,0:127	0:0,255:11:11,0:127	0:0,149:5:5,0:127	0:0,254:7:7,0:127	0:0,255:8:8,0:127	0:0,255:12:12,0:127	0:0,181:5:5,0:127	0:0,218:7:7,0:127	0:0,175:4:4,0:127	0:0,37:1:1,0:58	0:0,129:5:5,0:127	0:0,255:12:12,0:127	0:0,128:3:3,0:127	0:0,171:4:4,0:127	0:0,255:11:11,0:127	0:0,124:4:4,0:127	0:0,255:10:10,0:127	0:0,255:15:15,0:127	0:0,255:9:9,0:127	0:0,244:6:6,0:127	0:0,62:2:2,0:83	0:0,181:4:4,0:127	0:0,151:4:4,0:127	0:0,202:6:6,0:127	0:0,188:6:6,0:127	0:0,188:6:6,0:127	0:0,60:1:1,0:81	0:0,255:9:9,0:127	0:0,205:7:7,0:127	0:0,177:7:7,0:127	0:0,153:3:3,0:127	0:0,255:8:8,0:127	0:0,228:6:6,0:127	0:0,189:4:4,0:127	0:0,255:8:8,0:127	0:0,236:10:10,0:127	0:0,255:10:10,0:127	0:0,255:8:8,0:127	0:0,255:13:13,0:127	0:0,255:7:7,0:127	0:0,209:9:9,0:127	0:0,255:8:8,0:127	0:0,74:2:2,0:95	0:0,143:4:4,0:127	0:0,67:2:2,0:88	0:0,183:5:5,0:127	0:0,158:4:4,0:127	0:0,254:6:6,0:127	0:0,171:4:4,0:127	0:0,255:7:7,0:127	0:0,242:7:7,0:127	0:0,237:7:7,0:127	0:0,205:5:5,0:127	0:0,152:4:4,0:127	0:0,251:7:7,0:127	0:0,255:10:10,0:127	0:0,255:12:12,0:127	0:0,201:6:6,0:127	0:0,255:8:8,0:127	0:0,67:2:2,0:88	0:0,183:5:5,0:127	0:0,252:7:7,0:127	.:0,0:0:0,0:0	0:0,255:8:8,0:127	0:0,154:7:7,0:127	0:0,97:2:2,0:118	0:0,207:6:6,0:127	0:22,138:5:4,1:127	0:0,161:5:5,0:127	0:0,178:7:7,0:127	0:0,241:7:7,0:127	0:0,175:4:4,0:127	0:0,255:8:8,0:127	0:0,247:7:7,0:127	0:0,113:4:4,0:127	0:0,97:2:2,0:118	0:0,37:1:1,0:58	0:0,92:3:3,0:113	0:0,129:5:5,0:127	0:0,147:3:3,0:127	0:0,255:10:10,0:127	0:0,255:6:6,0:127	0:0,208:5:5,0:127	0:0,195:6:6,0:127	0:0,255:11:11,0:127	0:0,161:5:5,0:127	0:0,172:5:5,0:127	0:0,172:5:5,0:127	0:0,152:4:4,0:127	0:0,160:5:5,0:127	0:0,103:3:3,0:124	0:0,244:6:6,0:127	0:0,255:7:7,0:127	0:0,152:4:4,0:127	0:0,154:7:7,0:127	0:0,227:7:7,0:127	0:0,152:4:4,0:127	0:0,255:11:11,0:127	0:0,245:8:8,0:127	0:0,103:3:3,0:124	0:0,152:4:4,0:127	0:0,158:4:4,0:127	0:0,127:3:3,0:127	0:0,129:4:4,0:127	0:0,113:4:4,0:127	0:0,245:10:10,0:127	0:0,147:3:3,0:127	0:0,97:2:2,0:118	0:0,255:29:29,0:127	0:0,152:4:4,0:127	0:0,62:2:2,0:83	0:0,255:19:19,0:127	0:0,60:1:1,0:81	0:0,255:10:10,0:127	0:0,193:5:5,0:127	0:0,153:4:4,0:127	0:0,67:2:2,0:88	0:0,214:5:5,0:127	0:0,253:10:10,0:127	0:0,152:4:4,0:127	0:0,118:4:4,0:127	0:0,174:4:4,0:127	0:0,255:10:10,0:127	0:0,132:6:6,0:127	0:0,152:5:5,0:127	0:0,188:6:6,0:127	0:0,128:3:3,0:127	0:0,171:4:4,0:127	0:0,195:5:5,0:127	0:0,255:11:11,0:127	0:0,255:10:10,0:127	0:0,255:11:11,0:127	0:0,255:7:7,0:127	0:0,171:5:5,0:127	0:0,255:35:35,0:127	0:0,255:27:27,0:127	0:0,255:10:10,0:127	0:0,97:2:2,0:118	0:0,255:30:30,0:127	0:0,205:5:5,0:127	0:0,147:3:3,0:127	0:0,67:2:2,0:88	0:0,255:9:9,0:127	0:0,230:6:6,0:127	0:0,255:10:10,0:127	0:0,247:7:7,0:127	0:0,67:2:2,0:88	0:0,129:4:4,0:127	0:0,158:4:4,0:127	.:0,0:0:0,0:0	0:0,150:3:3,0:127	0:0,255:14:14,0:127	0:0,195:5:5,0:127	0:0,255:8:8,0:127	0:0,234:8:8,0:127	0:0,140:5:5,0:127	0:0,255:8:8,0:127	0:0,134:3:3,0:127	0:0,143:4:4,0:127	0:0,255:7:7,0:127	0:0,255:8:8,0:127	0:0,151:5:5,0:127	0:0,107:3:3,0:127	0:0,149:5:5,0:127	0:0,67:2:2,0:88	0:0,255:26:26,0:127	0:0,255:8:8,0:127	0:0,255:11:11,0:127	0:0,255:20:20,0:127	0:0,230:7:7,0:127	0:0,255:32:32,0:127	0:0,128:3:3,0:127	0:0,128:3:3,0:127	0:0,239:6:6,0:127	0:0,229:6:6,0:127	0:0,67:2:2,0:88	0:0,177:7:7,0:127	0:0,150:3:3,0:127	0:0,255:10:10,0:127	0:0,104:3:3,0:125	0:0,184:6:6,0:127	0:0,62:2:2,0:83	0:0,239:9:9,0:127	0:0,226:8:8,0:127	0:0,255:7:7,0:127	0:0,141:5:5,0:127	0:0,222:8:8,0:127	0:0,229:6:6,0:127	0:0,251:7:7,0:127	0:0,238:6:6,0:127	0:0,255:18:18,0:127	0:0,104:3:3,0:125	0:0,177:4:4,0:127	0:0,204:5:5,0:127	0:0,152:4:4,0:127	0:0,104:3:3,0:125	0:0,255:14:14,0:127	0:0,225:8:8,0:127	0:0,151:4:4,0:127	0:0,185:6:6,0:127	0:0,158:4:4,0:127	0:0,255:8:8,0:127	0:0,231:8:8,0:127	0:0,115:3:3,0:127	0:0,255:10:10,0:127	0:0,255:11:11,0:127	0:0,247:7:7,0:127	0:0,213:7:7,0:127	0:0,191:5:5,0:127	0:0,159:3:3,0:127	0:0,195:5:5,0:127	0:0,171:4:4,0:127	0:0,255:11:11,0:127	0:0,255:8:8,0:127	0:0,225:5:5,0:127	0:0,175:4:4,0:127	0:0,147:3:3,0:127	0:0,228:7:7,0:127	0:0,201:7:7,0:127	0:0,241:7:7,0:127	0:0,161:3:3,0:127	0:0,255:8:8,0:127	0:0,129:4:4,0:127	0:0,190:6:6,0:127	0:0,243:7:7,0:127	0:0,255:24:24,0:127	0:0,255:20:20,0:127	0:0,255:21:21,0:127	0:0,157:3:3,0:127	0:0,255:24:24,0:127	0:0,255:27:27,0:127	0:0,92:3:3,0:113	0:0,255:12:12,0:127	0:0,158:4:4,0:127	0:0,171:4:4,0:127	0:0,128:3:3,0:127	0:0,37:1:1,0:58	0:0,104:3:3,0:125	0:0,246:6:6,0:127	0:0,92:3:3,0:113	.:0,0:0:0,0:0	0:0,255:23:23,0:127	0:0,255:8:8,0:127	0:0,138:4:4,0:127	0:0,147:3:3,0:127	0:0,160:5:5,0:127	0:0,228:7:7,0:127	0:0,127:3:3,0:127	0:0,244:6:6,0:127	0:0,37:1:1,0:58	0:0,255:10:10,0:127	0:0,60:1:1,0:81	0:0,246:6:6,0:127	0:0,85:2:2,0:106	0:0,185:6:6,0:127	0:0,193:5:5,0:127	0:0,255:9:9,0:127	0:0,204:5:5,0:127	0:0,92:3:3,0:113	0:0,189:4:4,0:127	0:0,170:3:3,0:127	0:0,90:2:2,0:111	0:0,255:9:9,0:127	0:0,255:25:25,0:127	0:0,255:15:15,0:127	0:0,60:1:1,0:81	0:0,255:29:29,0:127	0:0,225:5:5,0:127	0:0,74:2:2,0:95	0:0,255:8:8,0:127	0:0,255:10:10,0:127	0:0,192:5:5,0:127	0:0,255:7:7,0:127
var6567	sacCer_chrXIII	412249	T	A	BY	W303	659	DP=7343;VDB=4.58313e-06;SGB=110.332;RPB=0.0191331;MQB=0.999997;MQSB=0.999659;BQB=0.701311;MQ0F=0;AC=5;AN=569;DP4=2232,2356,21,16;MQ=59	GT:PL:DP:AD:GQ	0:0,120:2:2,0:127	0:0,250:6:6,0:127	0:0,214:6:6,0:127	0:0,90:2:2,0:110	0:0,84:3:3,0:104	0:0,120:2:2,0:127	1:134,0:3:0,3:113	1:138,0:3:0,3:117	1:255,24:12:1,11:127	0:0,255:17:17,0:127	0:0,243:7:7,0:127	0:0,255:10:10,0:127	1:200,0:6:0,6:127	0:0,255:7:7,0:127	0:0,211:6:6,0:127	0:0,255:8:8,0:127	0:0,255:7:7,0:127	0:0,97:2:2,0:117	0:0,255:10:10,0:127	0:0,200:6:6,0:127	0:0,255:11:11,0:127	0:0,153:4:4,0:127	0:0,255:8:8,0:127	0:0,255:8:8,0:127	0:0,190:4:4,0:127	0:0,255:8:8,0:127	0:0,238:9:9,0:127	0:0,255:8:8,0:127	0:0,255:7:7,0:127	0:0,255:13:13,0:127	0:0,255:12:12,0:127	0:0,255:8:8,0:127	0:0,255:7:7,0:127	0:0,255:12:12,0:127	0:0,255:8:8,0:127	0:0,255:7:7,0:127	0:0,238:6:6,0:127	0:0,255:9:9,0:127	0:0,255:8:8,0:127	0:0,255:11:11,0:127	0:0,255:16:16,0:127	0:0,255:9:9,0:127	0:0,203:5:5,0:127	0:0,244:6:6,0:127	0:0,255:14:14,0:127	0:0,239:6:6,0:127	0:0,255:7:7,0:127	0:0,255:30:30,0:127	0:0,255:13:13,0:127	0:0,255:13:13,0:127	0:0,255:10:10,0:127	0:0,172:7:7,0:127	0:0,174:5:5,0:127	0:0,255:7:7,0:127	0:0,255:20:20,0:127	0:0,255:10:10,0:127	0:0,105:3:3,0:125	0:0,242:8:8,0:127	0:0,96:2:2,0:116	0:0,152:4:4,0:127	0:0,92:3:3,0:112	0:0,152:4:4,0:127	0:0,226:8:8,0:127	0:0,125:4:4,0:127	0:0,255:9:9,0:127	0:0,207:6:6,0:127	0:0,255:11:11,0:127	0:0,255:10:10,0:127	0:0,239:7:7,0:127	0:0,255:8:8,0:127	0:0,255:23:23,0:127	0:0,216:6:6,0:127	0:0,255:19:19,0:127	0:0,255:14:14,0:127	0:0,255:16:16,0:127	0:0,128:3:3,0:127	0:0,255:13:13,0:127	0:0,205:5:5,0:127	0:0,255:9:9,0:127	0:0,255:7:7,0:127	0:0,255:7:7,0:127	0:0,255:12:12,0:127	0:0,255:12:12,0:127	0:0,255:23:23,0:127	0:0,255:7:7,0:127	0:0,173:5:5,0:127	0:0,255:25:25,0:127	0:0,255:12:12,0:127	0:0,255:21:21,0:127	0:0,225:5:5,0:127	0:0,110:2:2,0:127	0:0,255:37:36,1:127	0:0,255:9:9,0:127	0:0,128:3:3,0:127	0:0,60:1:1,0:80	0:0,255:10:10,0:127	0:0,232:8:8,0:127	0:0,255:10:10,0:127	0:0,191:5:5,0:127	0:0,255:11:11,0:127	0:0,255:8:8,0:127	0:0,255:27:27,0:127	0:0,255:21:21,0:127	0:0,255:14:14,0:127	0:0,255:12:12,0:127	0:0,255:9:9,0:127	0:0,255:7:7,0:127	0:0,255:9:9,0:127	0:0,255:11:11,0:127	0:0,208:6:6,0:127	0:0,255:12:12,0:127	0:0,255:9:9,0:127	0:0,255:16:16,0:127	0:0,255:36:36,0:127	0:0,132:3:3,0:127	0:0,177:4:4,0:127	0:0,78:2:2,0:98	0:0,255:17:17,0:127	0:0,255:6:6,0:127	0:0,255:13:13,0:127	0:0,243:7:7,0:127	0:0,252:8:8,0:127	0:0,216:5:5,0:127	0:0,195:6:6,0:127	0:0,255:9:9,0:127	0:0,255:8:8,0:127	0:0,255:13:13,0:127	0:0,255:9:9,0:127	0:0,255:26:26,0:127	0:0,255:8:8,0:127	0:0,67:2:2,0:87	0:0,255:31:31,0:127	0:0,255:19:19,0:127	0:0,181:6:6,0:127	0:0,225:6:6,0:127	0:0,255:11:11,0:127	0:0,255:8:8,0:127	0:0,255:11:11,0:127	0:0,255:8:8,0:127	0:0,255:12:12,0:127	0:0,214:6:6,0:127	0:0,200:4:4,0:127	0:0,121:4:4,0:127	0:0,97:2:2,0:117	0:0,74:2:2,0:94	0:0,170:3:3,0:127	0:0,237:7:7,0:127	0:0,255:8:8,0:127	0:0,191:5:5,0:127	0:0,255:11:11,0:127	0:0,203:5:5,0:127	0:0,255:13:13,0:127	0:0,146:4:4,0:127	0:0,194:5:5,0:127	0:0,177:4:4,0:127	0:0,188:6:6,0:127	0:0,255:9:9,0:127	0:0,149:5:5,0:127	0:0,218:7:7,0:127	0:0,255:15:15,0:127	0:0,255:9:9,0:127	0:0,255:8:8,0:127	0:0,67:2:2,0:87	0:0,255:14:14,0:127	0:0,255:23:23,0:127	0:0,230:5:5,0:127	0:0,255:13:13,0:127	0:0,255:12:12,0:127	0:0,244:6:6,0:127	0:0,255:7:7,0:127	0:0,206:5:5,0:127	0:0,255:11:11,0:127	0:0,255:8:8,0:127	0:0,198:5:5,0:127	0:0,255:8:8,0:127	0:0,255:9:9,0:127	0:0,255:10:10,0:127	0:0,255:27:27,0:127	0:0,230:5:5,0:127	0:0,255:18:18,0:127	0:0,209:4:4,0:127	0:0,97:2:2,0:117	0:0,255:9:9,0:127	0:0,255:8:8,0:127	0:0,229:6:6,0:127	0:0,255:21:21,0:127	0:0,255:8:8,0:127	.:0,0:0:0,0:0	0:0,195:6:6,0:127	0:0,177:4:4,0:127	0:0,97:2:2,0:117	0:0,37:1:1,0:57	0:0,212:7:7,0:127	0:0,37:1:1,0:57	0:0,203:5:5,0:127	0:0,225:5:5,0:127	0:0,255:13:13,0:127	0:0,255:21:21,0:127	0:0,128:3:3,0:127	0:0,255:16:16,0:127	0:0,255:16:16,0:127	0:0,255:9:9,0:127	0:0,255:18:18,0:127	0:0,255:10:10,0:127	0:0,255:18:18,0:127	0:0,255:39:39,0:127	0:0,255:7:7,0:127	0:0,195:7:7,0:127	0:0,255:9:9,0:127	0:0,255:21:21,0:127	0:0,232:7:7,0:127	0:0,255:9:9,0:127	0:0,255:10:10,0:127	0:0,255:19:19,0:127	0:0,194:4:4,0:127	0:0,255:35:35,0:127	0:0,127:3:3,0:127	0:0,255:19:19,0:127	0:0,172:5:5,0:127	.:0,0:0:0,0:0	0:0,218:6:6,0:127	0:0,255:6:6,0:127	0:0,125:4:4,0:127	0:0,238:8:8,0:127	0:0,189:4:4,0:127	0:0,105:3:3,0:125	0:0,255:16:16,0:127	0:0,255:7:7,0:127	0:0,255:9:9,0:127	0:0,255:11:11,0:127	0:0,255:11:11,0:127	0:0,37:1:1,0:57	0:0,255:9:9,0:127	0:0,230:6:6,0:127	0:0,255:11:11,0:127	0:0,255:11:11,0:127	0:0,255:13:13,0:127	0:0,203:5:5,0:127	0:0,225:5:5,0:127	0:0,37:1:1,0:57	0:0,202:5:5,0:127	0:0,94:3:3,0:114	0:0,255:19:19,0:127	0:0,181:4:4,0:127	0:0,255:23:23,0:127	0:0,233:7:7,0:127	0:0,221:6:6,0:127	0:0,255:12:12,0:127	0:0,255:12:12,0:127	0:0,255:7:7,0:127	0:0,255:28:28,0:127	0:0,255:10:10,0:127	0:0,127:3:3,0:127	0:0,255:11:11,0:127	0:0,127:3:3,0:127	0:0,225:8:8,0:127	0:0,255:7:7,0:127	0:0,255:16:16,0:127	0:0,80:2:2,0:100	0:0,201:7:7,0:127	0:63,98:4:2,2:55	0:0,255:9:9,0:127	0:0,173:4:4,0:127	0:0,255:7:7,0:127	0:0,226:6:6,0:127	0:0,255:6:6,0:127	0:0,255:11:11,0:127	0:0,80:2:2,0:100	0:0,255:6:6,0:127	0:0,255:16:16,0:127	0:0,115:3:3,0:127	0:0,237:6:6,0:127	0:0,193:6:6,0:127	0:0,140:3:3,0:127	0:0,255:10:10,0:127	0:0,235:7:7,0:127	0:0,203:5:5,0:127	0:0,255:16:16,0:127	0:0,255:26:26,0:127	0:0,255:11:11,0:127	0:0,255:16:16,0:127	0:0,82:3:3,0:102	.:0,0:0:0,0:0	0:0,255:8:8,0:127	0:0,255:10:10,0:127	0:0,37:1:1,0:57	0:0,234:9:9,0:127	0:0,194:5:5,0:127	0:0,225:5:5,0:127	0:0,255:7:7,0:127	0:0,182:6:6,0:127	0:0,255:11:11,0:127	0:0,171:5:5,0:127	0:0,185:5:5,0:127	0:0,250:8:8,0:127	0:0,255:11:11,0:127	0:0,255:11:11,0:127	0:0,137:4:4,0:127	0:0,255:7:7,0:127	0:0,255:7:7,0:127	0:0,212:7:7,0:127	0:0,250:6:6,0:127	0:0,199:6:6,0:127	0:0,249:6:6,0:127	0:0,255:10:10,0:127	0:0,250:8:8,0:127	0:0,175:4:4,0:127	0:0,255:10:10,0:127	0:0,90:2:2,0:110	0:0,255:9:9,0:127	0:0,206:5:5,0:127	0:0,212:7:7,0:127	0:0,97:2:2,0:117	0:0,226:6:6,0:127	0:0,207:8:8,0:127	0:0,198:6:6,0:127	0:0,255:9:9,0:127	0:0,255:13:13,0:127	0:0,255:12:12,0:127	0:0,194:4:4,0:127	0:0,67:2:2,0:87	0:0,85:2:2,0:105	0:0,255:7:7,0:127	0:0,84:3:3,0:104	0:0,160:4:4,0:127	0:0,149:5:5,0:127	0:0,158:4:4,0:127	0:0,152:4:4,0:127	0:0,255:7:7,0:127	0:0,255:13:13,0:127	0:0,97:2:2,0:117	0:0,208:5:5,0:127	0:0,255:8:8,0:127	0:0,255:7:7,0:127	0:0,135:4:4,0:127	0:0,224:6:6,0:127	0:0,255:15:15,0:127	0:0,255:10:10,0:127	0:0,255:10:10,0:127	0:0,255:8:8,0:127	0:0,255:9:9,0:127	0:0,225:6:6,0:127	0:0,80:3:3,0:100	0:0,103:3:3,0:123	0:0,90:2:2,0:110	0:0,116:3:3,0:127	0:0,255:8:8,0:127	0:0,216:6:6,0:127	0:0,97:2:2,0:117	0:0,255:8:8,0:127	0:0,237:7:7,0:127	0:0,237:7:7,0:127	0:0,84:3:3,0:104	0:0,147:3:3,0:127	0:0,105:3:3,0:125	0:0,255:9:9,0:127	0:0,255:8:8,0:127	0:0,207:6:6,0:127	0:0,153:4:4,0:127	0:0,255:11:11,0:127	0:0,255:9:9,0:127	0:0,255:10:10,0:127	0:0,37:1:1,0:57	0:0,255:11:11,0:127	0:0,241:9:9,0:127	0:0,140:5:5,0:127	0:0,218:6:6,0:127	1:255,153:10:4,6:81	0:0,200:4:4,0:127	0:0,225:7:7,0:127	0:0,255:8:8,0:127	0:0,255:6:6,0:127	0:0,255:13:13,0:127	0:0,205:7:7,0:127	0:0,151:5:5,0:127	0:0,25:1:1,0:45	0:0,74:2:2,0:94	0:0,74:2:2,0:94	0:0,255:10:10,0:127	0:0,97:2:2,0:117	0:0,255:14:14,0:127	0:0,227:6:6,0:127	0:0,237:6:6,0:127	0:0,255:8:8,0:127	0:0,255:7:7,0:127	0:0,113:4:4,0:127	0:0,205:5:5,0:127	0:0,247:8:8,0:127	0:0,25:1:1,0:45	0:0,97:3:3,0:117	0:0,62:2:2,0:82	0:0,244:5:5,0:127	0:0,255:7:7,0:127	0:0,174:5:5,0:127	0:0,255:9:9,0:127	0:0,60:1:1,0:80	0:0,106:4:4,0:126	0:0,255:13:13,0:127	0:0,255:13:13,0:127	0:0,128:3:3,0:127	0:0,127:3:3,0:127	0:0,152:5:5,0:127	0:0,255:7:7,0:127	0:0,57:2:2,0:77	0:0,152:4:4,0:127	0:0,255:10:10,0:127	0:0,67:2:2,0:87	0:0,120:2:2,0:127	0:0,255:32:32,0:127	0:0,231:6:6,0:127	0:0,116:3:3,0:127	0:0,255:24:24,0:127	0:0,37:1:1,0:57	0:0,230:8:8,0:127	0:0,74:2:2,0:94	0:0,155:4:4,0:127	0:0,90:2:2,0:110	0:0,152:4:4,0:127	0:0,255:9:9,0:127	0:0,182:5:5,0:127	0:0,255:9:9,0:127	0:0,186:6:6,0:127	0:0,255:10:10,0:127	0:0,205:6:6,0:127	0:0,221:6:6,0:127	0:0,237:8:8,0:127	0:0,97:2:2,0:117	0:0,156:4:4,0:127	0:0,175:4:4,0:127	0:0,255:12:12,0:127	0:0,255:11:11,0:127	0:0,255:18:18,0:127	0:0,255:8:8,0:127	0:0,234:6:6,0:127	0:0,255:36:36,0:127	0:0,255:29:29,0:127	0:0,255:11:11,0:127	0:0,200:4:4,0:127	0:0,255:30:30,0:127	0:0,148:4:4,0:127	0:0,37:1:1,0:57	0:0,225:5:5,0:127	0:0,227:7:7,0:127	0:0,130:4:4,0:127	0:0,127:3:3,0:127	0:0,255:8:8,0:127	0:0,74:2:2,0:94	0:0,130:4:4,0:127	0:0,135:4:4,0:127	0:0,37:1:1,0:57	0:0,90:2:2,0:110	0:0,255:8:8,0:127	0:0,155:6:6,0:127	0:0,158:4:4,0:127	0:0,255:7:7,0:127	0:0,255:9:9,0:127	0:0,97:2:2,0:117	0:0,255:6:6,0:127	0:0,67:2:2,0:87	0:0,92:3:3,0:112	0:0,255:9:9,0:127	0:0,90:2:2,0:110	0:0,61:2:2,0:81	0:0,97:2:2,0:117	0:0,244:6:6,0:127	0:0,255:23:23,0:127	0:0,182:6:6,0:127	0:0,255:9:9,0:127	0:0,255:21:21,0:127	0:0,225:5:5,0:127	0:0,255:27:27,0:127	0:0,128:3:3,0:127	0:0,152:4:4,0:127	0:0,37:1:1,0:57	0:0,115:5:5,0:127	0:0,172:5:5,0:127	0:0,250:7:7,0:127	0:0,160:5:5,0:127	0:0,184:5:5,0:127	0:0,127:3:3,0:127	0:0,182:5:5,0:127	0:0,67:2:2,0:87	0:0,255:9:9,0:127	0:0,130:4:4,0:127	0:0,255:7:7,0:127	0:0,183:5:5,0:127	0:0,255:9:9,0:127	0:0,253:7:7,0:127	0:0,255:6:6,0:127	0:126,198:10:5,5:92	0:0,255:18:18,0:127	0:0,255:9:9,0:127	0:0,170:3:3,0:127	0:0,152:4:4,0:127	0:0,147:4:4,0:127	0:0,207:6:6,0:127	0:0,255:18:18,0:127	0:0,239:6:6,0:127	0:0,225:5:5,0:127	0:0,255:7:7,0:127	0:0,128:3:3,0:127	0:0,253:8:8,0:127	0:0,255:11:11,0:127	0:0,205:5:5,0:127	0:0,255:11:11,0:127	0:0,255:8:8,0:127	0:0,84:3:3,0:104	0:0,182:6:6,0:127	0:0,208:5:5,0:127	0:0,255:6:6,0:127	0:0,183:5:5,0:127	0:0,152:4:4,0:127	0:0,255:8:8,0:127	0:0,218:6:6,0:127	0:0,235:6:6,0:127	0:0,224:5:5,0:127	0:0,97:2:2,0:117	0:0,248:8:8,0:127	0:0,218:6:6,0:127	0:0,85:2:2,0:105	0:0,128:3:3,0:127	0:0,239:6:6,0:127	0:0,55:2:2,0:75	0:0,255:8:8,0:127	0:0,224:8:8,0:127	0:0,255:25:25,0:127	0:0,255:20:20,0:127	0:0,255:18:18,0:127	0:0,117:4:4,0:127	0:0,255:24:24,0:127	0:0,255:19:19,0:127	0:0,250:6:6,0:127	0:0,255:11:11,0:127	0:0,37:1:1,0:57	0:0,130:4:4,0:127	0:0,60:1:1,0:80	0:0,125:3:3,0:127	0:0,158:4:4,0:127	0:0,230:7:7,0:127	0:0,97:2:2,0:117	0:0,37:1:1,0:57	0:0,255:24:24,0:127	0:0,255:7:7,0:127	0:0,200:4:4,0:127	.:0,0:0:0,0:0	0:0,227:7:7,0:127	0:0,129:4:4,0:127	0:0,205:5:5,0:127	0:0,128:3:3,0:127	0:0,90:2:2,0:110	0:0,255:11:11,0:127	0:0,110:2:2,0:127	0:0,255:7:7,0:127	0:0,37:1:1,0:57	0:0,166:5:5,0:127	0:0,255:7:7,0:127	0:0,213:5:5,0:127	0:0,189:6:6,0:127	0:0,147:3:3,0:127	0:0,37:1:1,0:57	0:0,120:2:2,0:127	0:0,97:2:2,0:117	0:0,153:4:4,0:127	0:0,255:26:26,0:127	0:0,255:18:18,0:127	0:0,128:3:3,0:127	0:0,255:35:35,0:127	0:0,90:2:2,0:110	0:0,202:6:6,0:127	0:0,104:3:3,0:124	0:0,255:9:9,0:127	0:0,237:6:6,0:127	0:0,255:7:7,0:127
var6568	sacCer_chrXIII	412378	T	A	BY	W303	999	DP=7985;VDB=1;SGB=175.255;RPB=0.801285;MQB=0.999997;MQSB=0.999642;BQB=0.00236411;MQ0F=0;AC=6;AN=569;DP4=2373,3210,33,36;MQ=59	GT:PL:DP:AD:GQ	0:0,181:4:4,0:127	0:0,177:7:7,0:127	0:0,236:7:7,0:127	0:0,90:2:2,0:109	0:0,225:6:6,0:127	0:0,214:5:5,0:127	1:255,0:10:0,10:127	1:121,0:4:0,4:101	1:203,10:9:1,8:127	0:0,255:17:17,0:127	0:0,255:11:11,0:127	0:0,255:8:8,0:127	1:255,0:12:0,12:127	0:0,255:8:8,0:127	0:0,255:7:7,0:127	0:0,171:4:4,0:127	0:0,152:4:4,0:127	0:0,255:9:9,0:127	0:0,226:6:6,0:127	0:0,255:8:8,0:127	0:0,255:10:10,0:127	0:0,255:11:11,0:127	0:0,255:11:11,0:127	0:0,255:13:13,0:127	0:0,196:4:4,0:127	0:0,255:15:15,0:127	0:0,255:11:11,0:127	0:0,255:7:7,0:127	0:0,255:15:15,0:127	0:0,255:12:12,0:127	0:0,255:16:16,0:127	0:0,255:14:14,0:127	0:0,255:10:10,0:127	0:0,255:14:14,0:127	0:0,255:11:11,0:127	0:0,255:8:8,0:127	0:0,255:14:14,0:127	0:0,255:9:9,0:127	0:0,227:7:7,0:127	0:0,255:18:18,0:127	0:0,255:21:21,0:127	0:0,207:6:6,0:127	0:0,255:10:10,0:127	0:0,242:7:7,0:127	0:0,255:22:22,0:127	0:0,246:6:6,0:127	0:0,255:15:15,0:127	0:0,255:37:37,0:127	0:0,255:16:16,0:127	0:0,255:25:25,0:127	0:0,255:13:13,0:127	0:0,255:14:14,0:127	0:0,255:9:9,0:127	0:0,219:7:7,0:127	0:0,255:16:16,0:127	0:0,255:11:11,0:127	0:0,94:3:3,0:113	0:0,255:12:12,0:127	0:0,255:10:10,0:127	0:0,230:6:6,0:127	0:0,255:8:8,0:127	0:0,249:7:7,0:127	0:0,255:8:8,0:127	0:0,255:10:10,0:127	0:0,168:5:5,0:127	0:0,255:9:9,0:127	0:0,255:11:11,0:127	0:0,255:14:14,0:127	0:0,255:10:10,0:127	0:0,255:11:11,0:127	0:0,255:19:19,0:127	0:0,255:10:10,0:127	0:0,255:27:27,0:127	0:0,255:12:12,0:127	0:0,255:19:18,1:127	0:0,254:7:7,0:127	0:0,255:12:11,0:127	0:0,203:6:6,0:127	0:0,255:10:10,0:127	0:0,220:7:7,0:127	0:0,202:5:5,0:127	0:0,255:17:17,0:127	0:0,255:12:12,0:127	0:0,255:26:26,0:127	0:0,255:10:10,0:127	0:0,204:5:5,0:127	0:0,255:33:33,0:127	0:0,255:12:12,0:127	0:0,255:29:29,0:127	0:0,255:8:8,0:127	0:0,147:3:3,0:127	0:0,255:31:31,0:127	0:0,255:13:13,0:127	0:0,150:3:3,0:127	0:0,115:3:3,0:127	0:0,255:10:10,0:127	0:0,237:8:8,0:127	0:0,225:9:9,0:127	0:0,201:7:7,0:127	0:0,255:26:26,0:127	0:0,255:13:13,0:127	0:0,255:31:31,0:127	0:0,255:27:27,0:127	0:0,255:15:15,0:127	0:0,242:9:9,0:127	0:0,255:9:9,0:127	0:0,255:9:9,0:127	0:0,255:12:12,0:127	0:0,255:22:22,0:127	0:0,255:11:11,0:127	0:0,255:16:16,0:127	0:0,255:14:14,0:127	0:0,255:24:24,0:127	0:0,255:30:30,0:127	0:0,147:3:3,0:127	0:0,97:2:2,0:116	0:0,175:4:4,0:127	0:0,255:21:21,0:127	0:0,194:5:5,0:127	0:0,255:9:9,0:127	0:0,255:8:8,0:127	0:0,255:9:9,0:127	0:0,255:9:9,0:127	0:0,230:6:6,0:127	0:0,246:6:6,0:127	0:0,175:4:4,0:127	0:0,255:12:12,0:127	0:0,255:11:11,0:127	0:0,255:19:19,0:127	0:0,200:4:4,0:127	0:0,206:5:5,0:127	0:0,255:33:33,0:127	0:0,255:26:26,0:127	0:0,255:10:10,0:127	0:0,255:9:9,0:127	0:0,255:9:9,0:127	0:0,218:8:8,0:127	0:0,255:13:13,0:127	0:0,255:10:10,0:127	0:0,255:12:12,0:127	0:0,161:5:5,0:127	0:0,105:3:3,0:124	0:0,231:7:7,0:127	0:0,152:4:4,0:127	0:0,108:4:4,0:127	0:0,127:3:3,0:127	0:0,255:9:9,0:127	0:0,185:6:6,0:127	0:0,194:5:5,0:127	0:0,255:10:10,0:127	0:0,255:12:12,0:127	0:0,255:21:21,0:127	0:0,255:9:9,0:127	0:0,206:5:5,0:127	0:0,113:4:4,0:127	0:0,105:3:3,0:124	0:0,255:12:12,0:127	0:0,255:9:9,0:127	0:0,135:4:4,0:127	0:0,255:39:39,0:127	0:0,255:8:8,0:127	0:0,255:12:12,0:127	0:0,255:6:6,0:127	0:0,255:13:13,0:127	0:0,255:22:22,0:127	0:0,171:4:4,0:127	0:0,255:22:22,0:127	0:0,245:8:8,0:127	0:0,206:5:5,0:127	0:0,255:8:8,0:127	0:0,255:9:9,0:127	0:0,211:6:6,0:127	0:0,194:4:4,0:127	0:0,255:9:9,0:127	0:0,190:6:6,0:127	0:0,255:16:16,0:127	0:0,255:11:11,0:127	0:0,255:18:18,0:127	0:0,255:9:9,0:127	0:0,255:17:17,0:127	0:0,60:1:1,0:79	0:0,60:1:1,0:79	0:0,255:11:11,0:127	0:0,255:8:8,0:127	0:0,255:11:11,0:127	0:0,255:17:16,0:127	0:0,255:9:9,0:127	0:0,37:1:1,0:56	0:0,255:13:13,0:127	0:0,73:2:2,0:92	0:0,135:4:4,0:127	0:0,97:2:2,0:116	0:0,130:4:4,0:127	0:0,57:2:2,0:76	0:0,158:4:4,0:127	0:0,255:17:17,0:127	0:0,255:10:10,0:127	0:0,255:23:23,0:127	0:0,135:4:4,0:127	0:0,255:18:18,0:127	0:0,255:21:21,0:127	0:0,255:10:10,0:127	0:0,255:21:21,0:127	0:0,255:22:22,0:127	0:0,255:25:25,0:127	0:0,255:33:33,0:127	0:0,255:7:7,0:127	0:0,255:12:12,0:127	0:0,255:19:19,0:127	0:0,255:18:18,0:127	0:0,255:12:12,0:127	0:0,255:10:10,0:127	0:0,255:17:17,0:127	0:0,255:27:27,0:127	0:0,221:6:6,0:127	0:0,255:35:35,0:127	0:0,255:8:8,0:127	0:0,255:26:26,0:127	0:0,29:1:1,0:48	.:0,0:0:0,0:0	0:0,136:5:5,0:127	0:0,244:5:5,0:127	0:0,113:4:4,0:127	0:0,190:8:8,0:127	0:0,255:8:8,0:127	0:0,127:3:3,0:127	0:0,255:16:16,0:127	0:0,255:8:8,0:127	0:0,167:6:6,0:127	0:0,255:13:13,0:127	0:0,255:9:9,0:127	0:0,226:6:6,0:127	0:0,255:17:17,0:127	0:0,206:6:6,0:127	0:0,216:6:6,0:127	0:0,255:11:11,0:127	0:0,255:13:13,0:127	0:0,255:12:12,0:127	0:0,255:9:9,0:127	0:0,169:3:3,0:127	0:0,226:6:6,0:127	0:0,255:8:8,0:127	0:0,255:18:18,0:127	0:0,255:9:9,0:127	0:0,255:30:30,0:127	0:0,255:14:14,0:127	0:0,255:15:15,0:127	0:0,255:19:19,0:127	0:0,255:13:13,0:127	0:0,255:8:8,0:127	0:0,255:19:19,0:127	0:0,255:18:18,0:127	0:0,255:8:8,0:127	0:0,255:14:14,0:127	.:0,0:0:0,0:0	0:0,255:9:9,0:127	0:0,255:10:10,0:127	0:0,255:9:9,0:127	0:0,255:9:9,0:127	0:0,255:7:7,0:127	1:197,13:8:1,7:127	0:0,255:13:13,0:127	0:0,230:7:7,0:127	0:0,251:7:7,0:127	0:0,255:8:8,0:127	0:0,255:12:12,0:127	0:0,175:6:6,0:127	0:0,134:3:3,0:127	0:0,249:7:7,0:127	0:0,255:19:19,0:127	0:0,67:2:2,0:86	0:0,216:5:5,0:127	0:0,207:7:7,0:127	0:0,152:4:4,0:127	0:0,255:14:14,0:127	0:0,255:7:7,0:127	0:0,255:8:8,0:127	0:0,255:8:8,0:127	0:0,255:27:27,0:127	0:0,255:20:20,0:127	0:0,255:20:20,0:127	0:0,90:2:2,0:109	.:0,0:0:0,0:0	0:0,172:5:5,0:127	0:0,185:8:8,0:127	0:0,206:5:5,0:127	0:0,255:9:9,0:127	0:0,136:4:4,0:127	0:0,205:7:7,0:127	0:0,255:14:14,0:127	0:0,255:10:10,0:127	0:0,228:7:7,0:127	0:0,211:6:6,0:127	0:0,205:6:6,0:127	0:0,255:11:11,0:127	0:0,255:12:12,0:127	0:0,255:11:11,0:127	0:0,255:8:8,0:127	0:0,255:8:8,0:127	0:0,171:5:5,0:127	0:0,232:8:8,0:127	0:0,255:13:13,0:127	0:0,255:10:10,0:127	0:0,175:4:4,0:127	0:0,244:11:11,0:127	0:0,255:14:14,0:127	0:0,255:9:9,0:127	0:0,255:13:13,0:127	0:0,244:5:5,0:127	0:0,199:7:7,0:127	0:0,255:12:12,0:127	0:0,128:3:3,0:127	0:0,255:7:7,0:127	0:0,185:6:6,0:127	0:0,255:14:14,0:127	0:0,255:14:14,0:127	0:0,255:16:16,0:127	0:0,255:15:15,0:127	0:0,255:14:14,0:127	0:0,185:6:6,0:127	0:0,231:6:6,0:127	0:0,158:4:4,0:127	0:0,129:5:5,0:127	0:0,166:4:4,0:127	0:0,255:10:10,0:127	0:0,255:10:10,0:127	0:0,74:2:2,0:93	0:0,255:9:9,0:127	0:0,255:12:12,0:127	0:0,143:6:6,0:127	0:0,228:7:7,0:127	0:0,255:10:10,0:127	0:0,255:13:13,0:127	0:0,255:9:9,0:127	0:0,255:10:10,0:127	0:0,255:11:11,0:127	0:0,255:16:16,0:127	0:0,222:7:7,0:127	0:0,255:10:10,0:127	0:0,255:14:14,0:127	0:0,184:5:5,0:127	0:0,255:9:9,0:127	0:0,255:11:11,0:127	0:0,255:6:6,0:127	0:0,255:7:7,0:127	0:4,255:11:10,0:127	0:0,255:9:9,0:127	0:0,228:7:7,0:127	0:0,194:4:4,0:127	0:0,183:7:7,0:127	0:0,249:7:7,0:127	0:0,249:8:8,0:127	0:0,216:6:6,0:127	0:0,255:8:8,0:127	0:0,255:8:8,0:127	0:0,255:10:10,0:127	0:0,255:10:10,0:127	0:0,255:10:10,0:127	0:0,180:6:6,0:127	0:0,255:16:16,0:127	0:0,255:10:10,0:127	0:0,255:8:8,0:127	0:0,37:1:1,0:56	0:0,255:8:8,0:127	0:0,193:6:6,0:127	0:0,184:5:5,0:127	0:0,255:13:13,0:127	1:255,10:9:1,8:127	0:0,243:8:8,0:127	0:0,199:9:9,0:127	0:0,202:6:6,0:127	0:0,255:11:11,0:127	0:0,255:15:15,0:127	0:0,245:9:9,0:127	0:0,255:8:8,0:127	0:0,244:6:6,0:127	0:0,255:8:8,0:127	0:0,130:4:4,0:127	0:0,244:10:10,0:127	0:0,127:3:3,0:127	0:0,255:9:9,0:127	0:0,230:7:7,0:127	0:0,85:2:2,0:104	0:0,207:6:6,0:127	0:0,255:10:10,0:127	0:0,230:7:7,0:127	0:0,113:4:4,0:127	0:0,245:8:8,0:127	0:0,128:3:3,0:127	0:0,74:2:2,0:93	0:0,230:7:7,0:127	0:0,208:6:6,0:127	0:0,255:6:6,0:127	0:0,161:5:5,0:127	0:0,255:11:11,0:127	0:0,160:5:5,0:127	0:0,147:4:4,0:127	0:0,255:16:16,0:127	0:0,255:13:13,0:127	0:0,185:6:6,0:127	0:0,199:5:5,0:127	0:0,158:4:4,0:127	0:0,205:6:6,0:127	0:0,115:3:3,0:127	0:0,188:6:6,0:127	0:0,162:8:8,0:127	0:0,37:1:1,0:56	0:0,120:2:2,0:127	0:0,255:32:32,0:127	0:0,230:9:9,0:127	0:140,175:10:5,5:54	0:0,255:20:20,0:127	0:0,90:2:2,0:109	0:0,255:15:15,0:127	0:0,105:3:3,0:124	0:0,255:9:9,0:127	0:0,109:3:3,0:127	0:0,255:7:7,0:127	0:0,255:9:9,0:127	0:0,74:2:2,0:93	0:0,255:14:14,0:127	0:0,255:8:8,0:127	0:0,229:9:9,0:127	0:0,223:7:7,0:127	0:0,178:7:7,0:127	0:0,187:6:6,0:127	0:0,173:5:5,0:127	0:0,206:5:5,0:127	0:0,227:8:8,0:127	0:0,255:23:23,0:127	0:0,255:13:13,0:127	0:0,255:16:16,0:127	0:0,224:5:5,0:127	0:0,172:5:5,0:127	0:0,255:25:25,0:127	0:0,255:25:25,0:127	0:0,255:13:13,0:127	0:0,147:3:3,0:127	0:0,255:28:28,0:127	0:0,67:2:2,0:86	0:0,172:5:5,0:127	0:0,166:6:6,0:127	0:0,255:12:12,0:127	0:0,106:4:4,0:125	0:0,152:5:5,0:127	0:0,237:7:7,0:127	0:0,90:2:2,0:109	0:0,255:9:9,0:127	0:0,239:6:6,0:127	.:0,0:0:0,0:0	0:0,127:3:3,0:127	0:0,255:22:22,0:127	0:0,237:9:9,0:127	0:0,255:7:7,0:127	0:0,255:15:15,0:127	0:0,151:5:5,0:127	0:0,183:5:5,0:127	0:0,115:3:3,0:127	0:0,175:4:4,0:127	0:0,195:5:5,0:127	0:0,205:7:7,0:127	0:0,105:3:3,0:124	0:0,115:3:3,0:127	0:0,248:8:8,0:127	0:0,236:8:8,0:127	0:0,255:17:17,0:127	0:0,185:6:6,0:127	0:0,255:12:12,0:127	0:0,255:20:20,0:127	0:0,169:4:4,0:127	0:0,255:29:29,0:127	0:0,254:7:7,0:127	0:0,255:7:7,0:127	0:0,135:3:3,0:127	0:0,218:6:6,0:127	0:0,227:8:8,0:127	0:0,127:3:3,0:127	0:0,211:8:8,0:127	0:0,255:17:17,0:127	0:0,67:2:2,0:86	0:0,127:3:3,0:127	0:0,110:2:2,0:127	0:0,255:8:8,0:127	0:0,113:4:4,0:127	0:0,188:5:5,0:127	0:0,174:4:4,0:127	0:0,255:13:13,0:127	0:0,255:14:14,0:127	0:0,195:6:6,0:127	0:253,243:15:6,9:9	0:0,255:13:13,0:127	0:0,255:8:8,0:127	0:0,171:4:4,0:127	0:0,255:7:7,0:127	0:0,247:7:7,0:127	0:0,255:10:10,0:127	0:0,255:18:18,0:127	0:0,255:11:11,0:127	0:0,255:7:7,0:127	0:0,255:11:11,0:127	0:0,215:5:5,0:127	0:0,255:10:10,0:127	0:0,255:13:13,0:127	0:0,255:8:8,0:127	0:0,255:15:15,0:127	0:0,255:10:10,0:127	0:0,196:7:6,0:127	0:0,142:5:5,0:127	0:0,128:3:3,0:127	0:0,255:8:8,0:127	0:0,244:8:8,0:127	0:0,152:4:4,0:127	0:0,203:6:6,0:127	0:0,255:18:18,0:127	0:0,121:4:4,0:127	0:0,249:6:6,0:127	0:0,166:4:4,0:127	0:0,255:11:11,0:127	0:0,255:8:8,0:127	0:0,211:6:6,0:127	0:0,110:2:2,0:127	0:0,192:6:6,0:127	0:0,221:6:6,0:127	0:0,165:5:5,0:127	0:0,255:9:9,0:127	0:0,255:32:31,0:127	0:0,255:27:27,0:127	0:0,255:35:35,0:127	0:0,244:5:5,0:127	0:0,255:22:22,0:127	0:0,255:31:31,0:127	0:0,255:7:7,0:127	0:0,193:5:5,0:127	0:0,74:2:2,0:93	0:0,225:5:5,0:127	0:0,60:1:1,0:79	0:0,137:3:3,0:127	0:0,67:2:2,0:86	0:0,255:11:11,0:127	0:0,255:9:9,0:127	0:0,127:3:3,0:127	0:0,255:29:29,0:127	0:0,238:7:7,0:127	0:0,255:9:9,0:127	0:0,92:3:3,0:111	0:0,205:6:6,0:127	0:0,182:6:6,0:127	0:0,254:7:7,0:127	0:0,250:7:7,0:127	0:0,127:3:3,0:127	0:0,255:11:11,0:127	0:0,173:4:4,0:127	0:0,135:4:4,0:127	0:0,127:3:3,0:127	0:0,150:3:3,0:127	0:0,255:9:9,0:127	0:0,255:23:23,0:127	0:0,152:5:5,0:127	0:0,193:5:5,0:127	0:0,141:4:4,0:127	0:0,60:1:1,0:79	0:0,105:3:3,0:124	0:0,255:9:9,0:127	0:0,255:20:20,0:127	0:0,255:24:24,0:127	0:0,127:3:3,0:127	0:0,255:33:33,0:127	0:0,90:2:2,0:109	0:0,67:2:2,0:86	0:0,241:8:8,0:127	0:0,255:12:12,0:127	0:0,194:5:5,0:127	0:0,255:10:10,0:127
var6569	sacCer_chrXIII	412745	C	T	BY	W303	934	DP=5703;VDB=0.706456;SGB=102.555;RPB=0.915313;MQB=0.999996;MQSB=0.999597;BQB=0.416514;MQ0F=0;AC=6;AN=567;DP4=2266,1974,28,19;MQ=59	GT:PL:DP:AD:GQ	0:0,237:6:6,0:127	0:0,165:6:6,0:127	0:0,74:2:2,0:93	0:0,211:6:6,0:127	0:0,183:5:5,0:127	0:0,118:4:4,0:127	1:243,0:8:0,8:127	1:255,0:9:0,9:127	1:130,0:4:0,4:110	0:0,255:11:11,0:127	0:0,255:9:9,0:127	0:0,255:8:8,0:127	1:255,0:9:0,9:127	0:0,222:6:6,0:127	0:0,227:10:10,0:127	0:0,255:13:13,0:127	0:0,90:2:2,0:109	0:0,110:2:2,0:127	0:0,225:6:6,0:127	0:0,227:7:7,0:127	0:0,255:9:9,0:127	0:0,255:8:8,0:127	0:0,255:10:10,0:127	0:0,212:6:6,0:127	0:0,181:4:4,0:127	0:0,255:8:8,0:127	0:0,230:7:7,0:127	0:0,255:9:9,0:127	0:0,255:9:9,0:127	0:0,255:9:9,0:127	0:0,135:3:3,0:127	0:0,255:9:9,0:127	0:0,151:3:3,0:127	0:0,255:12:12,0:127	0:0,255:10:10,0:127	0:0,255:8:8,0:127	0:0,255:15:15,0:127	0:0,255:9:9,0:127	0:0,107:3:3,0:126	0:0,255:20:20,0:127	0:0,255:15:15,0:127	0:0,255:7:7,0:127	0:0,207:7:7,0:127	0:0,255:8:8,0:127	0:0,255:22:22,0:127	0:0,187:5:5,0:127	0:0,149:5:5,0:127	0:0,255:25:25,0:127	0:0,255:16:16,0:127	0:0,255:9:9,0:127	0:0,255:9:9,0:127	0:0,227:7:7,0:127	0:0,190:7:7,0:127	0:0,255:7:7,0:127	0:0,255:12:12,0:127	0:0,182:6:6,0:127	0:0,37:1:1,0:56	0:0,243:9:9,0:127	0:0,152:4:4,0:127	0:0,130:4:4,0:127	0:0,144:4:4,0:127	0:0,143:5:5,0:127	0:0,105:3:3,0:124	0:0,255:11:11,0:127	0:0,188:6:6,0:127	0:0,205:5:5,0:127	0:0,195:5:5,0:127	0:0,255:13:13,0:127	0:0,92:3:3,0:111	0:0,188:6:6,0:127	0:0,255:14:14,0:127	0:0,255:9:9,0:127	0:0,255:18:18,0:127	0:0,255:9:9,0:127	0:0,255:8:8,0:127	0:0,113:4:4,0:127	0:0,255:16:16,0:127	0:0,37:1:1,0:56	0:0,225:6:6,0:127	0:0,255:8:8,0:127	0:0,255:12:12,0:127	0:0,194:5:5,0:127	0:0,255:9:9,0:127	0:0,255:14:13,1:127	0:0,135:4:4,0:127	0:0,205:5:5,0:127	0:0,255:13:13,0:127	0:0,255:16:16,0:127	0:0,255:21:21,0:127	0:0,104:3:3,0:123	0:0,90:2:2,0:109	0:0,255:25:25,0:127	0:0,255:9:9,0:127	0:0,152:5:5,0:127	0:0,105:3:3,0:124	0:0,255:10:10,0:127	0:0,200:7:7,0:127	0:0,255:10:10,0:127	0:0,171:4:4,0:127	0:0,255:24:24,0:127	0:0,255:7:7,0:127	0:0,255:14:14,0:127	0:0,255:15:15,0:127	0:0,221:6:6,0:127	0:0,255:9:9,0:127	0:0,181:4:4,0:127	0:0,255:11:11,0:127	0:0,220:9:9,0:127	0:0,255:15:15,0:127	0:0,255:9:9,0:127	0:0,255:14:14,0:127	0:0,250:7:7,0:127	0:0,255:14:14,0:127	0:0,255:22:22,0:127	0:0,181:4:4,0:127	0:0,205:5:5,0:127	0:0,155:4:4,0:127	0:0,220:7:7,0:127	0:0,255:7:7,0:127	0:0,252:9:9,0:127	0:0,105:3:3,0:124	0:0,152:5:5,0:127	0:0,222:6:6,0:127	0:0,255:11:11,0:127	0:0,255:8:8,0:127	0:0,152:4:4,0:127	0:0,194:4:4,0:127	0:0,255:11:11,0:127	0:0,255:16:16,0:127	0:0,181:4:4,0:127	0:0,255:7:7,0:127	0:0,255:21:21,0:127	0:0,255:16:16,0:127	0:0,255:8:8,0:127	0:0,255:8:8,0:127	0:0,161:5:5,0:127	0:0,127:3:3,0:127	0:0,182:5:5,0:127	0:0,240:6:6,0:127	0:0,203:5:5,0:127	0:0,228:7:7,0:127	0:0,74:2:2,0:93	0:0,205:6:6,0:127	0:0,163:5:5,0:127	0:0,208:6:6,0:127	0:0,129:4:4,0:127	0:0,255:9:9,0:127	0:0,244:6:6,0:127	0:0,128:3:3,0:127	0:0,255:12:12,0:127	0:0,255:8:8,0:127	0:0,255:18:18,0:127	0:0,160:5:5,0:127	0:0,255:8:8,0:127	0:0,67:2:2,0:86	0:0,105:3:3,0:124	0:0,188:6:6,0:127	0:0,158:4:4,0:127	0:2,179:6:5,0:127	0:0,255:18:18,0:127	0:0,255:8:8,0:127	0:0,212:7:7,0:127	0:0,135:3:3,0:127	0:0,255:11:11,0:127	0:0,255:15:15,0:127	0:0,249:7:7,0:127	0:0,255:18:18,0:127	0:0,255:7:7,0:127	0:0,60:1:1,0:79	0:0,255:7:7,0:127	0:0,228:7:7,0:127	0:0,255:9:9,0:127	0:0,255:13:13,0:127	0:0,255:9:9,0:127	0:0,193:5:5,0:127	0:0,255:11:11,0:127	0:0,147:3:3,0:127	0:0,255:22:22,0:127	0:0,37:1:1,0:56	0:0,255:13:13,0:127	0:0,74:2:2,0:93	0:0,153:4:4,0:127	0:0,127:3:3,0:127	0:0,152:4:4,0:127	0:0,255:6:6,0:127	0:0,255:7:7,0:127	0:0,255:6:6,0:127	0:0,37:1:1,0:56	0:0,129:4:4,0:127	0:0,135:4:4,0:127	0:0,92:3:3,0:111	0:0,90:2:2,0:109	0:0,90:2:2,0:109	0:0,74:2:2,0:93	0:0,255:8:8,0:127	0:0,255:10:10,0:127	0:0,255:8:8,0:127	0:0,255:13:13,0:127	0:0,60:1:1,0:79	0:0,255:9:9,0:127	0:0,255:9:9,0:127	0:0,255:8:8,0:127	0:0,255:15:15,0:127	0:0,255:12:12,0:127	0:0,255:14:14,0:127	0:0,255:8:8,0:127	0:0,172:5:5,0:127	0:0,255:9:9,0:127	0:0,255:9:9,0:127	0:0,255:11:11,0:127	0:0,158:4:4,0:127	0:0,255:13:13,0:127	0:0,255:16:16,0:127	0:0,255:29:29,0:127	0:0,172:5:5,0:127	0:0,255:22:22,0:127	0:0,152:4:4,0:127	0:0,255:11:11,0:127	.:0,0:0:0,0:0	0:0,90:2:2,0:109	0:0,195:5:5,0:127	0:0,172:5:5,0:127	0:0,94:3:3,0:113	0:0,198:7:7,0:127	0:0,255:9:9,0:127	0:0,92:3:3,0:111	0:0,255:16:16,0:127	0:0,216:7:7,0:127	0:0,60:1:1,0:79	0:0,255:7:7,0:127	0:0,205:8:8,0:127	0:0,241:7:7,0:127	0:0,192:7:7,0:127	0:0,92:3:3,0:111	0:0,129:4:4,0:127	0:0,241:7:7,0:127	0:0,255:9:9,0:127	0:0,37:1:1,0:56	0:0,255:7:7,0:127	0:0,255:9:9,0:127	0:0,194:5:5,0:127	0:0,135:4:4,0:127	0:0,255:20:20,0:127	0:0,117:3:3,0:127	0:0,255:25:25,0:127	0:0,243:7:7,0:127	0:0,255:14:14,0:127	0:0,255:10:10,0:127	0:0,255:11:11,0:127	0:0,255:7:7,0:127	0:0,255:12:12,0:127	0:0,255:12:12,0:127	0:0,158:4:4,0:127	0:0,255:7:7,0:127	0:0,189:4:4,0:127	0:0,97:2:2,0:116	0:0,124:4:4,0:127	0:0,201:7:7,0:127	0:0,243:8:8,0:127	0:0,246:10:10,0:127	1:92,0:3:0,3:72	0:0,253:8:8,0:127	0:0,220:7:7,0:127	0:0,255:8:8,0:127	0:0,255:8:8,0:127	0:0,211:6:6,0:127	0:0,182:6:6,0:127	0:0,255:8:8,0:127	0:0,175:4:4,0:127	0:0,255:14:14,0:127	0:0,115:3:3,0:127	0:0,162:5:5,0:127	0:0,225:6:6,0:127	0:0,255:13:13,0:127	0:0,225:5:5,0:127	0:0,255:13:13,0:127	0:0,97:2:2,0:116	0:0,255:10:10,0:127	0:0,255:18:18,0:127	0:0,255:20:20,0:127	0:0,255:16:16,0:127	0:0,127:3:3,0:127	0:0,67:2:2,0:86	0:0,161:5:5,0:127	0:0,57:2:2,0:76	0:0,184:6:6,0:127	0:0,174:5:5,0:127	0:0,37:1:1,0:56	0:0,90:2:2,0:109	0:0,128:3:3,0:127	0:0,225:6:6,0:127	0:0,255:6:6,0:127	0:0,105:3:3,0:124	0:0,200:6:6,0:127	0:0,225:6:6,0:127	0:0,199:6:6,0:127	0:0,255:16:16,0:127	0:0,125:4:4,0:127	0:0,225:5:5,0:127	0:0,173:5:5,0:127	0:0,185:6:6,0:127	0:0,161:5:5,0:127	0:0,181:4:4,0:127	0:0,255:12:12,0:127	0:0,255:8:8,0:127	0:0,225:6:6,0:127	0:0,97:2:2,0:116	0:0,255:7:7,0:127	0:0,174:5:5,0:127	0:0,255:8:8,0:127	0:0,130:4:4,0:127	0:0,183:5:5,0:127	0:0,255:10:10,0:127	0:0,250:8:8,0:127	0:0,223:7:7,0:127	0:0,251:10:10,0:127	0:0,243:8:8,0:127	0:0,255:11:11,0:127	0:0,255:8:8,0:127	0:0,182:5:5,0:127	0:0,106:4:4,0:125	0:0,127:3:3,0:127	0:0,214:5:5,0:127	0:0,250:7:7,0:127	0:0,255:13:13,0:127	0:0,255:10:10,0:127	0:0,60:1:1,0:79	0:0,230:6:6,0:127	0:0,255:10:10,0:127	0:0,255:11:11,0:127	0:0,172:5:5,0:127	0:0,251:9:9,0:127	0:0,255:8:8,0:127	0:0,239:6:6,0:127	0:0,255:10:10,0:127	0:0,255:8:8,0:127	0:0,255:11:11,0:127	0:0,240:8:8,0:127	0:0,255:7:7,0:127	0:0,255:9:9,0:127	0:0,248:8:8,0:127	0:0,255:10:10,0:127	0:1,236:8:7,0:127	0:0,255:9:9,0:127	0:0,107:3:3,0:126	0:0,255:9:9,0:127	0:0,255:9:9,0:127	0:0,255:7:7,0:127	0:0,147:3:3,0:127	0:0,183:5:5,0:127	0:0,182:5:5,0:127	0:0,240:9:9,0:127	0:0,245:8:8,0:127	0:0,228:6:6,0:127	0:0,217:8:8,0:127	0:0,255:10:10,0:127	0:0,255:6:6,0:127	0:0,255:13:13,0:127	0:0,255:10:10,0:127	0:0,255:12:12,0:127	0:0,127:3:3,0:127	0:0,158:4:4,0:127	.:0,0:0:0,0:0	0:0,226:6:6,0:127	0:0,160:5:5,0:127	0:0,179:6:6,0:127	0:0,198:7:7,0:127	1:135,13:4:0,3:102	0:0,135:4:4,0:127	0:0,127:3:3,0:127	0:0,250:7:7,0:127	0:0,255:14:14,0:127	0:0,255:10:10,0:127	0:0,251:9:9,0:127	0:0,182:5:5,0:127	0:0,146:5:5,0:127	0:0,165:6:6,0:127	0:0,182:6:6,0:127	0:0,199:7:7,0:127	0:0,128:3:3,0:127	0:0,255:8:8,0:127	0:0,224:5:5,0:127	0:0,255:9:9,0:127	0:0,74:2:2,0:93	0:0,74:2:2,0:93	0:0,207:6:6,0:127	0:0,67:2:2,0:86	0:0,153:4:4,0:127	0:0,207:6:6,0:127	0:0,235:6:6,0:127	0:0,105:3:3,0:124	0:0,158:4:4,0:127	0:0,255:15:15,0:127	0:0,104:3:3,0:123	0:0,218:8:8,0:127	0:22,121:5:4,1:118	0:0,239:7:7,0:127	0:0,188:6:6,0:127	0:0,201:7:7,0:127	0:0,90:2:2,0:109	0:0,104:3:3,0:123	0:0,97:2:2,0:116	.:0,0:0:0,0:0	0:0,105:3:3,0:124	0:0,188:5:5,0:127	0:0,222:6:6,0:127	0:0,227:6:6,0:127	0:0,250:8:8,0:127	0:0,255:24:24,0:127	0:0,158:4:4,0:127	0:7,249:10:9,1:127	0:0,255:22:22,0:127	0:0,37:1:1,0:56	0:0,255:14:14,0:127	0:0,255:8:8,0:127	0:0,194:5:5,0:127	.:0,0:0:0,0:0	0:0,255:10:10,0:127	0:0,207:7:7,0:127	0:0,255:7:7,0:127	0:0,150:5:5,0:127	0:0,255:14:14,0:127	0:0,255:15:15,0:127	0:0,238:8:8,0:127	0:0,182:5:5,0:127	0:0,183:5:5,0:127	0:0,151:5:5,0:127	0:0,249:7:7,0:127	0:0,160:5:5,0:127	0:0,255:15:15,0:127	0:0,243:7:7,0:127	0:0,255:16:16,0:127	0:0,136:4:4,0:127	0:0,127:3:3,0:127	0:0,255:22:22,0:127	0:0,255:12:12,0:127	0:0,255:8:8,0:127	0:0,202:5:5,0:127	0:0,255:24:24,0:127	0:0,175:4:4,0:127	0:0,152:4:4,0:127	0:0,74:2:2,0:93	0:0,225:8:8,0:127	0:0,190:7:7,0:127	0:0,199:6:6,0:127	0:36,183:8:7,1:127	0:0,148:4:4,0:127	0:0,121:4:4,0:127	0:0,246:7:7,0:127	0:0,67:2:2,0:86	0:0,37:1:1,0:56	0:0,232:9:9,0:127	0:0,37:1:1,0:56	0:0,129:5:5,0:127	0:0,195:6:6,0:127	0:0,92:3:3,0:111	0:0,185:6:6,0:127	0:0,90:2:2,0:109	0:0,129:5:5,0:127	0:0,114:4:4,0:127	0:0,255:8:8,0:127	0:0,201:7:7,0:127	0:0,230:6:6,0:127	0:0,203:6:6,0:127	0:0,67:2:2,0:86	0:0,255:26:26,0:127	0:0,188:6:6,0:127	0:0,243:8:8,0:127	0:0,255:18:18,0:127	0:0,255:8:8,0:127	0:0,255:22:22,0:127	0:0,196:7:7,0:127	0:0,152:4:4,0:127	0:0,158:4:4,0:127	0:0,191:5:5,0:127	0:0,60:1:1,0:79	0:0,185:6:6,0:127	0:0,211:7:7,0:127	0:0,25:1:1,0:44	0:0,67:2:2,0:86	0:0,173:4:4,0:127	0:0,37:1:1,0:56	0:0,205:7:7,0:127	0:0,117:3:3,0:127	0:0,255:7:7,0:127	0:0,97:2:2,0:116	0:0,230:6:6,0:127	0:0,250:8:8,0:127	0:0,97:2:2,0:116	0:125,107:7:3,4:3	0:0,255:21:21,0:127	0:0,255:10:10,0:127	0:0,104:3:3,0:123	0:0,225:6:6,0:127	0:0,37:1:1,0:56	0:0,127:3:3,0:127	0:0,255:16:16,0:127	0:0,255:8:8,0:127	0:0,67:2:2,0:86	0:0,207:6:6,0:127	0:0,90:2:2,0:109	0:0,248:8:8,0:127	0:0,147:3:3,0:127	0:0,255:8:8,0:127	0:0,165:5:5,0:127	0:0,255:9:9,0:127	0:0,177:4:4,0:127	0:0,161:5:5,0:127	0:0,255:14:14,0:127	0:0,234:8:8,0:127	0:0,175:5:5,0:127	0:0,130:4:4,0:127	0:0,255:10:10,0:127	0:0,255:13:13,0:127	0:0,90:2:2,0:109	0:0,192:6:6,0:127	0:0,149:5:5,0:127	0:0,225:6:6,0:127	0:0,234:7:7,0:127	0:0,105:3:3,0:124	0:0,37:1:1,0:56	0:0,255:12:12,0:127	0:0,152:5:5,0:127	0:0,37:1:1,0:56	0:0,255:7:7,0:127	0:0,255:27:27,0:127	0:0,255:17:17,0:127	0:0,255:17:17,0:127	0:0,115:3:3,0:127	0:0,255:22:22,0:127	0:0,255:27:27,0:127	0:0,255:7:7,0:127	0:0,177:6:6,0:127	0:0,150:3:3,0:127	0:0,92:3:3,0:111	0:0,67:2:2,0:86	0:0,188:6:6,0:127	0:0,175:5:5,0:127	0:0,252:9:9,0:127	0:0,230:5:5,0:127	0:0,147:4:4,0:127	0:0,255:20:20,0:127	0:0,255:10:10,0:127	0:0,110:4:4,0:127	0:0,205:5:5,0:127	0:0,179:6:6,0:127	0:0,163:4:4,0:127	0:0,184:5:5,0:127	0:0,172:5:5,0:127	0:0,37:1:1,0:56	0:0,255:11:11,0:127	0:0,161:6:6,0:127	0:0,172:5:5,0:127	.:0,0:0:0,0:0	.:0,0:0:0,0:0	0:0,92:3:3,0:111	0:0,255:13:13,0:127	0:0,174:5:5,0:127	0:0,181:4:4,0:127	0:0,104:3:3,0:123	0:0,110:2:2,0:127	0:0,37:1:1,0:56	0:0,255:10:10,0:127	0:0,255:14:14,0:127	0:0,255:10:10,0:127	0:0,90:2:2,0:109	0:0,255:22:22,0:127	0:0,97:2:2,0:116	0:0,255:10:10,0:127	0:0,199:6:6,0:127	0:0,202:6:6,0:127	0:0,152:5:5,0:127	0:0,249:6:6,0:127
var6570	sacCer_chrXIII	412783	C	T	BY	W303	969	DP=6955;VDB=0.131819;SGB=90.8408;RPB=0.942031;MQB=0.968225;MQSB=0.999707;BQB=0.265178;MQ0F=0;AC=6;AN=569;DP4=2324,2455,19,27;MQ=59	GT:PL:DP:AD:GQ	0:0,224:5:5,0:127	0:0,235:7:7,0:127	0:0,140:3:3,0:127	0:0,254:8:8,0:127	0:0,152:4:4,0:127	0:0,127:3:3,0:127	1:240,0:8:0,8:127	1:255,0:8:0,8:127	1:152,0:5:0,5:127	0:0,255:17:17,0:127	0:0,255:12:12,0:127	0:0,255:15:15,0:127	1:255,0:8:0,8:127	0:0,226:7:7,0:127	0:0,255:14:14,0:127	0:0,255:18:18,0:127	0:0,128:3:3,0:127	0:0,182:5:5,0:127	0:0,255:8:8,0:127	0:0,218:7:7,0:127	0:0,255:9:9,0:127	0:0,255:10:10,0:127	0:0,255:9:9,0:127	0:0,255:8:8,0:127	0:0,230:6:6,0:127	0:0,255:9:9,0:127	0:0,255:7:7,0:127	0:0,239:9:9,0:127	0:0,255:14:14,0:127	0:0,255:12:12,0:127	0:0,201:6:6,0:127	0:0,255:13:13,0:127	0:0,151:3:3,0:127	0:0,255:14:14,0:127	0:0,255:11:11,0:127	0:0,255:7:7,0:127	0:0,255:15:15,0:127	0:0,255:11:11,0:127	0:0,130:4:4,0:127	0:0,255:22:22,0:127	0:0,255:17:17,0:127	0:0,255:14:14,0:127	0:0,158:4:4,0:127	0:0,255:10:10,0:127	0:0,255:22:22,0:127	0:0,201:5:5,0:127	0:0,238:6:6,0:127	0:0,255:32:32,0:127	0:0,255:13:13,0:127	0:0,255:11:11,0:127	0:0,255:7:7,0:127	0:0,255:10:10,0:127	0:0,243:7:7,0:127	0:0,255:9:9,0:127	0:0,255:13:13,0:127	0:0,255:12:12,0:127	0:0,90:2:2,0:109	0:0,255:9:9,0:127	0:0,127:3:3,0:127	0:0,184:5:5,0:127	0:0,234:6:6,0:127	0:0,246:7:7,0:127	0:0,105:3:3,0:124	0:0,255:14:14,0:127	0:0,255:8:8,0:127	0:0,250:6:6,0:127	0:0,255:6:6,0:127	0:0,255:15:15,0:127	0:0,104:3:3,0:123	0:0,255:9:9,0:127	0:0,255:14:14,0:127	0:0,255:15:15,0:127	0:0,255:23:23,0:127	0:0,255:10:10,0:127	0:0,255:11:11,0:127	0:0,163:4:4,0:127	0:0,255:14:14,0:127	0:0,94:3:3,0:113	0:0,255:9:9,0:127	0:0,255:10:10,0:127	0:0,255:11:11,0:127	0:0,255:7:7,0:127	0:0,250:8:8,0:127	0:0,255:21:21,0:127	0:0,238:7:7,0:127	0:0,255:9:9,0:127	0:0,255:12:12,0:127	0:0,255:15:15,0:127	0:0,255:22:21,1:127	0:0,255:7:7,0:127	0:0,150:3:3,0:127	0:0,255:22:22,0:127	0:0,255:11:11,0:127	0:0,210:4:4,0:127	0:0,67:2:2,0:86	0:0,255:11:11,0:127	0:0,227:7:7,0:127	0:0,255:16:16,0:127	0:0,214:5:5,0:127	0:0,255:25:25,0:127	0:0,228:7:7,0:127	0:0,255:18:18,0:127	0:0,255:17:17,0:127	0:0,255:6:6,0:127	0:0,255:10:10,0:127	0:0,250:6:6,0:127	0:0,255:12:12,0:127	0:0,255:12:12,0:127	0:0,255:12:12,0:127	0:0,255:8:8,0:127	0:0,255:16:16,0:127	0:0,255:13:13,0:127	0:0,255:13:13,0:127	0:0,255:23:23,0:127	0:0,67:2:2,0:86	0:0,230:6:6,0:127	0:0,248:8:8,0:127	0:0,255:12:12,0:127	0:0,255:7:7,0:127	0:0,255:9:9,0:127	0:0,172:4:4,0:127	0:0,244:5:5,0:127	0:0,255:7:7,0:127	0:0,255:10:10,0:127	0:0,255:8:8,0:127	0:0,158:4:4,0:127	0:0,181:4:4,0:127	0:0,255:8:8,0:127	0:0,255:20:20,0:127	0:0,170:3:3,0:127	0:0,206:5:5,0:127	0:0,255:29:29,0:127	0:0,255:15:15,0:127	0:0,255:10:10,0:127	0:0,255:9:9,0:127	0:0,255:11:11,0:127	0:0,134:3:3,0:127	0:0,175:4:4,0:127	0:0,255:7:7,0:127	0:0,152:4:4,0:127	0:0,255:9:9,0:127	0:0,25:1:1,0:44	0:0,244:6:6,0:127	0:0,199:7:7,0:127	0:0,184:5:5,0:127	0:0,202:6:6,0:127	0:0,255:13:13,0:127	0:0,255:8:8,0:127	0:0,158:4:4,0:127	0:0,255:12:12,0:127	0:0,255:6:6,0:127	0:0,255:22:22,0:127	0:0,158:4:4,0:127	0:0,218:6:6,0:127	0:0,127:3:3,0:127	0:0,74:2:2,0:93	0:0,255:9:9,0:127	0:0,147:4:4,0:127	0:0,224:6:6,0:127	0:0,255:25:25,0:127	0:0,255:8:8,0:127	0:0,244:6:6,0:127	0:0,203:5:5,0:127	0:0,255:9:9,0:127	0:0,255:22:22,0:127	0:0,205:6:6,0:127	0:0,255:20:20,0:127	0:0,207:5:5,0:127	0:0,37:1:1,0:56	0:0,255:7:7,0:127	0:0,255:9:9,0:127	0:0,255:7:7,0:127	0:0,255:11:11,0:127	0:0,255:8:8,0:127	0:0,255:7:7,0:127	0:0,255:7:7,0:127	0:0,255:7:7,0:127	0:0,255:25:25,0:127	0:0,115:3:3,0:127	0:0,255:13:13,0:127	0:0,74:2:2,0:93	0:0,128:3:3,0:127	0:0,215:5:5,0:127	0:0,255:7:7,0:127	0:0,255:6:6,0:127	0:0,255:10:10,0:127	0:0,255:8:8,0:127	0:0,67:2:2,0:86	0:0,255:6:6,0:127	0:0,182:5:5,0:127	0:0,181:4:4,0:127	0:0,127:3:3,0:127	0:0,90:2:2,0:109	0:0,61:2:2,0:80	0:0,255:11:11,0:127	0:0,255:9:9,0:127	0:0,255:9:9,0:127	0:0,255:22:22,0:127	0:0,97:2:2,0:116	0:0,255:13:13,0:127	0:0,202:6:6,0:127	0:0,244:8:8,0:127	0:0,255:15:15,0:127	0:0,255:13:13,0:127	0:0,255:19:19,0:127	0:0,255:12:12,0:127	0:0,249:6:6,0:127	0:0,255:10:10,0:127	0:21,255:13:12,1:127	0:0,255:14:14,0:127	0:0,243:8:8,0:127	0:0,255:15:15,0:127	0:0,255:15:15,0:127	0:0,255:25:25,0:127	0:0,202:5:5,0:127	0:0,255:24:24,0:127	0:0,255:7:7,0:127	0:0,255:14:14,0:127	0:0,93:3:3,0:112	0:0,161:5:5,0:127	0:0,255:7:7,0:127	0:0,165:6:6,0:127	0:0,150:3:3,0:127	0:0,220:7:7,0:127	0:0,255:11:11,0:127	0:0,113:4:4,0:127	0:0,255:15:15,0:127	0:0,247:8:8,0:127	0:0,92:3:3,0:111	0:0,255:8:8,0:127	0:0,255:9:9,0:127	0:0,255:9:9,0:127	0:0,163:5:5,0:127	0:0,175:4:4,0:127	0:0,206:5:5,0:127	0:0,231:7:7,0:127	0:0,255:11:11,0:127	0:0,128:3:3,0:127	0:0,255:9:9,0:127	0:0,255:10:10,0:127	0:0,247:7:7,0:127	0:0,175:4:4,0:127	0:0,255:19:19,0:127	0:0,67:2:2,0:86	0:0,255:27:27,0:127	0:0,255:7:7,0:127	0:0,255:10:10,0:127	0:0,255:8:8,0:127	0:0,255:11:11,0:127	0:0,255:11:11,0:127	0:0,231:7:7,0:127	0:0,255:15:15,0:127	0:0,127:3:3,0:127	0:0,255:8:8,0:127	0:0,169:3:3,0:127	0:0,162:5:5,0:127	0:0,255:7:7,0:127	0:0,255:6:6,0:127	0:0,255:8:8,0:127	0:0,255:8:8,0:127	1:166,0:4:0,4:127	0:0,223:7:7,0:127	0:0,255:11:11,0:127	0:0,255:8:8,0:127	0:0,255:8:8,0:127	0:0,255:9:9,0:127	0:0,129:4:4,0:127	0:0,255:8:8,0:127	0:0,150:3:3,0:127	0:0,255:14:14,0:127	0:0,74:2:2,0:93	0:0,127:3:3,0:127	0:0,251:6:6,0:127	0:0,255:15:15,0:127	0:0,255:10:10,0:127	0:0,255:14:14,0:127	0:0,103:3:3,0:122	0:0,202:6:6,0:127	0:0,255:24:24,0:127	0:0,255:14:14,0:127	0:0,255:19:19,0:127	0:0,150:3:3,0:127	0:0,67:2:2,0:86	0:0,179:6:6,0:127	0:0,236:8:8,0:127	0:0,255:9:9,0:127	0:0,172:5:5,0:127	0:0,74:2:2,0:93	0:0,135:4:4,0:127	0:0,138:3:3,0:127	0:0,222:6:6,0:127	0:0,227:6:6,0:127	0:0,104:3:3,0:123	0:0,255:9:9,0:127	0:0,255:6:6,0:127	0:0,207:6:6,0:127	0:0,255:14:14,0:127	0:0,226:6:6,0:127	0:0,205:5:5,0:127	0:0,219:5:5,0:127	0:0,255:9:9,0:127	0:0,159:5:5,0:127	0:0,194:5:5,0:127	0:0,255:9:9,0:127	0:0,242:5:5,0:127	0:0,228:7:7,0:127	0:0,189:4:4,0:127	0:0,255:9:9,0:127	0:0,254:7:7,0:127	0:0,255:10:10,0:127	0:0,158:4:4,0:127	0:0,239:6:6,0:127	0:0,255:13:13,0:127	0:0,255:9:9,0:127	0:0,255:9:9,0:127	0:0,255:11:11,0:127	0:0,255:11:11,0:127	0:0,255:11:11,0:127	0:0,255:9:9,0:127	0:0,161:5:5,0:127	0:0,57:2:2,0:76	0:0,183:5:5,0:127	0:0,214:5:5,0:127	0:0,255:9:9,0:127	0:0,255:15:15,0:127	0:0,255:14:14,0:127	0:0,110:2:2,0:127	0:0,239:7:7,0:127	0:0,255:11:11,0:127	0:0,255:13:13,0:127	0:0,172:5:5,0:127	0:0,255:12:12,0:127	0:0,255:9:9,0:127	0:0,255:10:10,0:127	0:0,255:9:9,0:127	0:0,255:11:11,0:127	0:0,255:14:14,0:127	0:0,255:7:7,0:127	0:0,211:6:6,0:127	0:0,236:6:6,0:127	0:0,255:9:9,0:127	0:0,255:10:10,0:127	0:0,255:9:9,0:127	0:0,255:9:9,0:127	0:0,129:4:4,0:127	0:0,255:11:11,0:127	0:0,255:10:10,0:127	0:0,250:7:7,0:127	0:0,110:2:2,0:127	0:0,251:7:7,0:127	0:0,152:5:5,0:127	0:0,255:12:12,0:127	0:0,220:4:4,0:127	0:0,187:5:5,0:127	0:0,255:11:11,0:127	0:0,255:11:11,0:127	0:0,255:9:9,0:127	0:0,255:11:11,0:127	0:0,255:11:11,0:127	0:0,255:17:17,0:127	0:0,218:8:8,0:127	0:0,255:9:9,0:127	.:0,0:0:0,0:0	0:0,230:6:6,0:127	0:0,183:5:5,0:127	0:0,173:7:7,0:127	0:0,255:11:11,0:127	1:67,0:2:0,2:47	0:0,185:6:6,0:127	0:0,97:2:2,0:116	0:0,255:12:12,0:127	0:0,255:13:13,0:127	0:0,255:10:10,0:127	0:0,255:11:11,0:127	0:0,237:7:7,0:127	0:0,146:5:5,0:127	0:0,243:8:8,0:127	0:0,143:5:5,0:127	0:0,245:8:8,0:127	0:0,105:3:3,0:124	0:0,255:9:9,0:127	0:0,188:4:4,0:127	0:0,249:6:6,0:127	0:0,128:3:3,0:127	0:0,152:4:4,0:127	0:0,212:7:7,0:127	0:0,104:3:3,0:123	0:0,117:3:3,0:127	0:0,203:6:6,0:127	0:0,218:6:6,0:127	0:0,198:7:7,0:127	0:0,255:6:6,0:127	0:0,255:17:17,0:127	0:0,149:5:5,0:127	0:16,202:7:6,1:127	0:0,158:4:4,0:127	0:0,231:8:8,0:127	0:0,206:8:8,0:127	0:0,255:10:10,0:127	0:0,127:3:3,0:127	0:0,127:3:3,0:127	0:0,125:4:4,0:127	0:0,60:1:1,0:79	0:0,166:4:4,0:127	0:0,152:5:5,0:127	0:0,57:2:2,0:76	0:0,208:5:5,0:127	0:0,255:10:10,0:127	0:0,255:24:24,0:127	0:0,183:5:5,0:127	0:36,255:8:7,1:127	0:0,255:17:17,0:127	0:0,90:2:2,0:109	0:0,255:16:16,0:127	0:0,255:8:8,0:127	0:0,255:7:7,0:127	.:0,0:0:0,0:0	0:0,255:9:9,0:127	0:0,212:7:7,0:127	0:0,255:7:7,0:127	0:0,230:6:6,0:127	0:0,255:15:15,0:127	0:0,255:12:12,0:127	0:0,199:7:7,0:127	0:0,226:6:6,0:127	0:0,255:8:8,0:127	0:0,232:6:6,0:127	0:0,225:6:6,0:127	0:0,182:6:6,0:127	0:0,255:13:13,0:127	0:0,255:8:8,0:127	0:0,255:12:12,0:127	0:0,152:4:4,0:127	0:0,255:9:9,0:127	0:0,255:27:27,0:127	0:0,255:19:19,0:127	0:0,255:9:9,0:127	0:0,255:6:6,0:127	0:0,255:24:24,0:127	0:0,200:4:4,0:127	0:0,151:4:4,0:127	0:0,158:4:4,0:127	0:0,247:8:8,0:127	0:0,152:4:4,0:127	0:0,206:6:6,0:127	0:5,248:8:7,1:127	0:0,205:7:7,0:127	0:0,182:5:5,0:127	0:0,255:7:7,0:127	0:0,57:2:2,0:76	0:0,137:3:3,0:127	0:0,248:8:8,0:127	0:0,130:4:4,0:127	0:0,149:5:5,0:127	0:0,173:6:6,0:127	0:0,194:5:5,0:127	0:0,250:7:7,0:127	0:0,105:3:3,0:124	0:0,161:5:5,0:127	0:0,182:5:5,0:127	0:0,230:6:6,0:127	0:0,184:5:5,0:127	0:0,255:9:9,0:127	0:0,243:8:8,0:127	0:0,74:2:2,0:93	0:0,255:26:26,0:127	0:0,203:6:6,0:127	0:0,255:7:7,0:127	0:0,255:18:18,0:127	0:0,255:7:7,0:127	0:0,255:20:20,0:127	0:0,146:5:5,0:127	0:0,150:3:3,0:127	0:0,147:3:3,0:127	0:0,224:5:5,0:127	0:0,60:1:1,0:79	0:0,230:6:6,0:127	0:0,130:4:4,0:127	0:0,74:2:2,0:93	0:0,90:2:2,0:109	0:0,173:4:4,0:127	0:0,67:2:2,0:86	0:0,228:7:7,0:127	0:0,194:4:4,0:127	0:0,255:9:9,0:127	0:0,97:2:2,0:116	0:0,240:6:6,0:127	0:0,202:6:6,0:127	0:0,128:3:3,0:127	0:149,175:10:5,5:45	0:0,255:23:23,0:127	0:0,255:11:11,0:127	0:0,143:4:4,0:127	0:0,255:7:7,0:127	0:0,74:2:2,0:93	0:0,158:4:4,0:127	0:0,255:20:20,0:127	0:0,255:8:8,0:127	0:0,105:3:3,0:124	0:0,255:7:7,0:127	0:0,187:5:5,0:127	0:0,225:6:6,0:127	0:0,172:5:5,0:127	0:0,250:8:8,0:127	0:0,160:5:5,0:127	0:0,255:11:11,0:127	0:0,203:5:5,0:127	0:0,160:5:5,0:127	0:0,255:16:16,0:127	0:0,255:7:7,0:127	0:4,216:7:6,0:127	0:0,174:5:5,0:127	0:0,255:11:11,0:127	0:0,255:15:15,0:127	0:0,37:1:1,0:56	0:0,190:6:6,0:127	0:0,195:5:5,0:127	0:0,255:10:10,0:127	0:0,203:5:5,0:127	0:0,202:5:5,0:127	0:0,244:6:6,0:127	0:0,255:14:14,0:127	0:0,225:7:7,0:127	0:0,85:2:2,0:104	0:0,255:10:10,0:127	0:0,255:27:27,0:127	0:0,255:24:24,0:127	0:0,255:22:22,0:127	0:0,239:6:6,0:127	0:0,255:23:23,0:127	0:0,255:26:26,0:127	0:0,255:6:6,0:127	0:0,255:8:8,0:127	0:0,181:4:4,0:127	0:0,173:5:5,0:127	0:0,67:2:2,0:86	0:0,177:7:7,0:127	0:0,128:3:3,0:127	0:0,255:14:14,0:127	0:0,255:7:7,0:127	0:0,193:5:5,0:127	0:0,255:22:22,0:127	0:0,255:12:12,0:127	0:0,142:5:5,0:127	0:0,168:4:4,0:127	0:0,136:4:4,0:127	0:0,171:4:4,0:127	0:0,196:6:6,0:127	0:0,230:7:7,0:127	0:0,37:1:1,0:56	0:0,255:9:9,0:127	0:0,255:9:9,0:127	0:0,230:6:6,0:127	.:0,0:0:0,0:0	.:0,0:0:0,0:0	0:0,170:3:3,0:127	0:0,255:12:12,0:127	0:0,185:6:6,0:127	0:0,148:4:4,0:127	0:0,161:4:4,0:127	0:0,147:3:3,0:127	0:0,37:1:1,0:56	0:0,255:12:12,0:127	0:0,255:16:16,0:127	0:0,255:14:14,0:127	0:0,159:3:3,0:127	0:0,255:24:24,0:127	0:0,205:6:6,0:127	0:0,255:8:8,0:127	0:0,255:8:8,0:127	0:0,255:9:9,0:127	0:0,171:5:5,0:127	0:0,255:6:6,0:127
var6571	sacCer_chrXIII	412878	C	G	BY	W303	934	DP=8146;VDB=0.963657;SGB=95.1927;RPB=0.886265;MQB=0.999978;MQSB=0.999996;BQB=0.0329703;MQ0F=0;AC=6;AN=571;DP4=1885,3438,10,37;MQ=59	GT:PL:DP:AD:GQ	0:0,128:3:3,0:127	0:0,255:14:14,0:127	0:0,191:4:4,0:127	0:0,255:10:10,0:127	0:0,105:3:3,0:124	0:0,141:4:4,0:127	1:211,0:8:0,8:127	1:207,0:7:0,7:127	1:227,0:6:0,6:127	0:0,255:19:19,0:127	0:0,255:11:11,0:127	0:0,255:20:20,0:127	1:154,0:7:0,7:127	0:0,255:11:11,0:127	0:0,255:12:12,0:127	0:0,255:15:15,0:127	0:0,232:6:6,0:127	0:0,103:3:3,0:122	0:0,247:7:7,0:127	0:0,255:10:10,0:127	0:0,255:11:11,0:127	0:0,251:7:7,0:127	0:0,255:11:11,0:127	0:0,255:9:9,0:127	0:0,196:5:5,0:127	0:0,255:15:15,0:127	0:0,234:8:8,0:127	0:0,195:6:6,0:127	0:0,255:12:12,0:127	0:0,255:19:19,0:127	0:0,251:8:8,0:127	0:0,255:15:15,0:127	0:0,170:3:3,0:127	0:0,255:15:15,0:127	0:0,255:10:10,0:127	0:0,218:8:8,0:127	0:0,255:15:15,0:127	0:0,255:13:13,0:127	0:0,160:4:4,0:127	0:0,255:18:18,0:127	0:0,255:23:23,0:127	0:0,255:16:16,0:127	0:0,146:4:4,0:127	0:0,255:8:8,0:127	0:0,255:19:19,0:127	0:0,255:9:9,0:127	0:0,255:9:9,0:127	0:0,255:31:31,0:127	0:0,255:13:13,0:127	0:0,255:16:16,0:127	0:0,255:9:9,0:127	0:0,232:7:7,0:127	0:0,255:10:10,0:127	0:0,255:13:13,0:127	0:0,255:13:13,0:127	0:0,255:12:12,0:127	0:0,163:4:4,0:127	0:0,255:10:10,0:127	0:0,255:8:8,0:127	0:0,240:7:7,0:127	0:0,195:7:7,0:127	0:0,254:7:7,0:127	0:0,151:5:5,0:127	0:0,255:17:17,0:127	0:0,255:12:12,0:127	0:0,255:13:13,0:127	0:0,194:5:5,0:127	0:0,255:19:19,0:127	0:0,120:4:4,0:127	0:0,255:11:11,0:127	0:0,255:13:13,0:127	0:0,255:9:9,0:127	0:0,255:27:27,0:127	0:0,255:11:11,0:127	0:0,255:16:16,0:127	0:0,211:6:6,0:127	0:0,255:12:12,0:127	0:0,141:4:4,0:127	0:0,255:12:12,0:127	0:0,255:7:7,0:127	0:0,255:13:13,0:127	0:0,185:6:6,0:127	0:0,255:10:10,0:127	0:0,255:24:24,0:127	0:0,188:5:5,0:127	0:0,255:9:9,0:127	0:0,255:10:10,0:127	0:0,255:14:14,0:127	0:0,255:24:24,0:127	0:0,255:8:8,0:127	0:0,117:3:3,0:127	0:0,255:21:21,0:127	0:0,255:15:15,0:127	0:0,188:6:6,0:127	0:0,37:1:1,0:56	0:0,255:13:13,0:127	0:0,255:10:10,0:127	0:0,255:16:16,0:127	0:0,172:4:4,0:127	0:0,255:26:26,0:127	0:0,207:6:6,0:127	0:0,255:21:21,0:127	0:0,255:20:19,0:127	0:0,255:12:12,0:127	0:0,255:14:14,0:127	0:0,238:6:6,0:127	0:0,255:12:12,0:127	0:0,255:17:17,0:127	0:0,255:16:16,0:127	0:0,255:8:8,0:127	0:0,255:20:20,0:127	0:0,255:18:18,0:127	0:0,255:21:21,0:127	0:0,255:21:21,0:127	0:0,80:2:2,0:99	0:0,97:2:2,0:116	0:0,255:9:9,0:127	0:0,255:9:9,0:127	0:0,227:6:6,0:127	0:11,255:12:10,0:127	0:0,249:7:7,0:127	0:0,255:9:9,0:127	0:0,181:5:5,0:127	0:0,225:7:7,0:127	0:0,255:9:9,0:127	0:0,143:4:4,0:127	0:0,198:6:6,0:127	0:0,255:13:13,0:127	0:0,255:29:29,0:127	0:0,97:2:2,0:116	0:0,152:5:5,0:127	0:0,255:38:38,0:127	0:0,255:19:19,0:127	0:0,255:10:10,0:127	0:0,255:10:10,0:127	0:0,255:12:12,0:127	0:0,155:5:5,0:127	0:0,255:7:7,0:127	0:0,255:9:9,0:127	0:0,185:4:4,0:127	0:0,181:5:5,0:127	0:0,67:2:2,0:86	0:0,255:7:7,0:127	0:0,113:4:4,0:127	0:0,105:3:3,0:124	0:0,255:7:7,0:127	0:0,223:7:7,0:127	0:0,223:7:7,0:127	0:0,216:5:5,0:127	0:0,255:17:17,0:127	0:0,255:8:8,0:127	0:0,255:18:18,0:127	0:0,158:4:4,0:127	0:0,232:6:6,0:127	0:0,134:4:4,0:127	0:0,45:2:2,0:64	0:0,255:14:14,0:127	0:0,247:7:7,0:127	0:0,255:8:8,0:127	0:0,255:27:27,0:127	0:0,255:8:8,0:127	0:0,255:9:9,0:127	0:0,255:10:10,0:127	0:0,255:10:10,0:127	0:0,255:28:28,0:127	0:0,166:6:6,0:127	0:0,255:20:20,0:127	0:0,253:7:7,0:127	0:0,144:3:3,0:127	0:0,147:4:4,0:127	0:0,255:12:12,0:127	0:0,220:7:7,0:127	0:0,255:9:9,0:127	0:0,255:11:11,0:127	0:0,234:7:7,0:127	0:0,255:9:9,0:127	0:0,255:10:10,0:127	0:0,255:23:23,0:127	0:0,175:4:4,0:127	0:0,255:12:12,0:127	0:0,134:3:3,0:127	0:0,37:1:1,0:56	0:0,255:8:8,0:127	0:0,255:9:9,0:127	0:0,255:7:7,0:127	0:0,255:17:17,0:127	0:0,255:8:8,0:127	0:0,108:2:2,0:127	0:0,172:7:7,0:127	0:0,176:5:5,0:127	0:0,197:6:6,0:127	0:0,212:7:7,0:127	0:0,125:4:4,0:127	0:0,97:3:3,0:116	0:0,255:11:11,0:127	0:0,193:7:7,0:127	0:0,255:9:9,0:127	0:0,255:16:16,0:127	0:0,255:6:6,0:127	0:0,255:14:14,0:127	0:0,255:11:11,0:127	0:0,255:8:8,0:127	0:0,255:15:15,0:127	0:0,255:14:14,0:127	0:0,255:18:18,0:127	0:0,255:13:13,0:127	0:0,172:6:6,0:127	0:0,255:10:10,0:127	0:0,255:17:17,0:127	0:0,255:14:14,0:127	0:0,252:9:9,0:127	0:0,255:11:11,0:127	0:0,255:13:13,0:127	0:0,255:21:21,0:127	0:0,126:3:3,0:127	0:0,255:21:21,0:127	0:0,255:7:7,0:127	0:0,255:17:17,0:127	0:0,155:4:4,0:127	0:0,241:7:7,0:127	0:0,255:9:9,0:127	0:0,163:5:5,0:127	0:0,97:2:2,0:116	0:0,193:5:5,0:127	0:0,255:9:9,0:127	0:0,67:2:2,0:86	0:0,255:20:20,0:127	0:0,152:5:5,0:127	0:0,200:4:4,0:127	0:0,255:14:14,0:127	0:0,252:10:10,0:127	0:0,243:11:11,0:127	0:0,255:9:9,0:127	0:0,231:7:7,0:127	0:0,163:6:6,0:127	0:0,255:9:9,0:127	0:0,255:11:11,0:127	0:0,255:8:8,0:127	0:0,255:10:10,0:127	0:0,255:8:8,0:127	0:0,235:8:8,0:127	0:0,255:7:7,0:127	0:0,255:30:30,0:127	0:0,216:6:6,0:127	0:0,255:25:25,0:127	0:0,255:7:7,0:127	0:0,255:7:7,0:127	0:0,255:12:12,0:127	0:0,255:12:12,0:127	0:0,255:9:9,0:127	0:0,255:18:18,0:127	0:0,255:15:15,0:127	0:0,62:2:2,0:81	0:0,231:7:7,0:127	0:0,255:7:7,0:127	0:0,251:8:8,0:127	0:0,224:7:7,0:127	0:0,255:9:9,0:127	0:0,255:11:11,0:127	0:0,255:10:10,0:127	1:198,0:6:0,6:127	0:0,255:12:12,0:127	0:0,255:14:14,0:127	0:0,255:15:15,0:127	0:0,255:10:10,0:127	0:0,255:11:11,0:127	0:0,255:9:9,0:127	0:0,203:6:6,0:127	0:0,172:5:5,0:127	0:0,255:16:16,0:127	0:0,71:3:3,0:90	0:0,200:5:5,0:127	0:0,252:7:7,0:127	0:0,255:15:15,0:127	0:0,255:10:10,0:127	0:0,255:11:11,0:127	0:0,129:4:4,0:127	0:0,255:9:9,0:127	0:0,255:19:19,0:127	0:0,255:18:18,0:127	0:0,255:19:19,0:127	.:0,0:0:0,0:0	0:0,25:1:1,0:44	0:0,193:5:5,0:127	0:0,255:8:8,0:127	0:0,255:13:13,0:127	0:0,241:6:6,0:127	0:0,255:6:6,0:127	0:0,255:7:7,0:127	0:0,150:3:3,0:127	0:0,220:6:6,0:127	0:0,223:5:5,0:127	0:0,154:7:7,0:127	0:0,255:8:8,0:127	0:0,255:8:8,0:127	0:0,186:6:6,0:127	0:0,255:20:20,0:127	0:0,255:8:8,0:127	0:0,255:8:8,0:127	0:0,175:4:4,0:127	0:0,255:9:9,0:127	0:0,163:4:4,0:127	0:0,81:3:3,0:100	0:0,255:12:12,0:127	0:0,253:9:9,0:127	0:0,255:8:8,0:127	0:0,246:7:7,0:127	0:0,255:8:8,0:127	0:0,255:11:11,0:127	0:0,255:12:12,0:127	0:0,230:6:6,0:127	0:0,159:6:6,0:127	0:0,255:12:12,0:127	0:0,255:9:9,0:127	0:0,255:14:14,0:127	0:0,255:15:15,0:127	0:0,255:13:13,0:127	0:0,255:16:16,0:127	0:0,255:9:9,0:127	0:0,222:9:9,0:127	0:0,171:5:5,0:127	0:0,172:5:5,0:127	0:0,255:9:9,0:127	0:0,255:11:11,0:127	0:0,255:15:15,0:127	0:0,255:14:14,0:127	0:0,97:2:2,0:116	0:0,255:9:9,0:127	0:0,198:7:7,0:127	0:0,255:14:14,0:127	0:0,152:5:5,0:127	0:0,255:11:11,0:127	0:0,255:9:9,0:127	0:0,255:14:14,0:127	0:0,255:12:12,0:127	0:0,255:12:12,0:127	0:0,255:17:17,0:127	0:0,255:11:11,0:127	0:0,140:4:4,0:127	0:0,180:6:6,0:127	0:0,236:8:8,0:127	0:0,255:9:9,0:127	0:0,185:6:6,0:127	0:0,213:7:7,0:127	0:0,180:4:4,0:127	0:0,255:14:14,0:127	0:0,227:7:7,0:127	0:0,255:14:14,0:127	0:0,117:3:3,0:127	0:0,255:7:7,0:127	0:0,227:6:6,0:127	0:0,255:10:10,0:127	0:0,255:9:9,0:127	0:0,255:9:9,0:127	0:0,255:13:13,0:127	0:0,177:7:7,0:127	0:0,255:11:11,0:127	0:0,255:9:9,0:127	0:0,255:16:15,0:127	0:0,255:16:16,0:127	0:0,213:7:7,0:127	0:0,255:8:8,0:127	0:0,82:2:2,0:101	0:0,255:10:10,0:127	0:0,129:5:5,0:127	0:0,129:4:4,0:127	0:0,193:9:9,0:127	1:139,36:4:1,3:83	0:0,157:4:4,0:127	0:0,115:3:3,0:127	0:0,255:12:12,0:127	0:0,255:13:13,0:127	0:0,255:12:12,0:127	0:0,253:10:10,0:127	0:0,208:9:9,0:127	0:0,176:6:6,0:127	0:0,243:9:9,0:127	0:0,103:3:3,0:122	0:0,255:10:10,0:127	0:0,127:3:3,0:127	0:0,255:7:7,0:127	0:0,233:6:6,0:127	0:0,163:4:4,0:127	0:0,103:3:3,0:122	0:0,255:7:7,0:127	0:0,255:8:8,0:127	0:0,93:3:3,0:112	0:0,57:2:2,0:76	0:0,176:6:6,0:127	0:0,157:6:6,0:127	0:0,255:11:11,0:127	0:0,255:8:8,0:127	0:0,255:17:17,0:127	0:0,156:6:6,0:127	0:0,255:10:10,0:127	0:0,92:3:3,0:111	0:0,154:7:7,0:127	0:0,255:11:11,0:127	0:0,232:8:8,0:127	0:0,138:3:3,0:127	0:0,129:4:4,0:127	0:0,184:4:4,0:127	0:0,110:2:2,0:127	0:0,205:5:5,0:127	0:0,255:7:7,0:127	0:0,252:7:7,0:127	0:0,195:5:5,0:127	0:0,171:7:7,0:127	0:0,255:24:24,0:127	0:0,183:5:5,0:127	0:7,255:10:9,1:127	0:0,255:20:20,0:127	0:0,67:2:2,0:86	0:0,255:13:13,0:127	0:0,177:7:7,0:127	0:0,177:4:4,0:127	0:0,97:2:2,0:116	0:0,255:10:10,0:127	0:0,255:13:13,0:127	0:0,253:9:9,0:127	0:0,230:8:8,0:127	0:0,249:11:11,0:127	0:0,255:13:13,0:127	0:0,196:5:5,0:127	0:0,255:10:10,0:127	0:0,243:9:9,0:127	0:0,250:7:7,0:127	0:0,255:10:10,0:127	0:0,250:10:10,0:127	0:0,255:19:19,0:127	0:0,255:12:12,0:127	0:0,255:11:11,0:127	0:0,97:2:2,0:116	0:0,255:11:11,0:127	0:0,255:25:25,0:127	0:0,255:21:21,0:127	0:0,255:7:7,0:127	0:0,255:11:11,0:127	0:0,255:22:22,0:127	0:0,89:3:3,0:108	0:0,216:5:5,0:127	0:0,139:4:4,0:127	0:0,189:7:7,0:127	0:0,202:6:6,0:127	0:0,255:8:8,0:127	0:0,255:13:12,1:127	0:0,133:4:4,0:127	0:0,255:9:9,0:127	0:0,255:8:8,0:127	0:0,74:2:2,0:93	0:0,171:4:4,0:127	0:0,255:10:10,0:127	0:0,151:6:6,0:127	0:0,177:7:7,0:127	0:0,96:3:3,0:115	0:0,245:8:8,0:127	0:0,247:9:9,0:127	0:0,84:3:3,0:103	0:0,191:5:5,0:127	0:0,158:4:4,0:127	0:0,213:6:6,0:127	0:0,255:8:8,0:127	0:0,255:10:10,0:127	0:0,255:9:9,0:127	0:0,90:2:2,0:109	0:0,255:27:27,0:127	0:0,255:8:8,0:127	0:0,244:7:7,0:127	0:0,255:22:22,0:127	0:0,183:5:5,0:127	0:0,255:20:20,0:127	0:0,82:3:3,0:101	0:0,175:5:5,0:127	0:0,72:2:2,0:91	0:0,215:5:5,0:127	.:0,0:0:0,0:0	0:0,141:4:4,0:127	0:0,204:5:5,0:127	0:0,166:6:6,0:127	0:0,67:2:2,0:86	0:0,164:5:5,0:127	0:0,98:3:3,0:117	0:0,226:8:8,0:127	0:0,235:7:7,0:127	0:0,255:11:11,0:127	0:0,128:3:3,0:127	0:0,220:8:8,0:127	0:0,142:4:4,0:127	0:0,214:6:6,0:127	0:97,159:9:5,4:81	0:0,255:23:23,0:127	0:0,255:11:11,0:127	0:0,106:3:3,0:125	0:0,201:7:7,0:127	0:0,125:4:4,0:127	0:0,126:3:3,0:127	0:0,255:15:15,0:127	0:0,255:8:8,0:127	0:0,190:4:4,0:127	0:0,151:6:6,0:127	0:0,209:6:6,0:127	0:0,230:6:6,0:127	0:0,233:7:7,0:127	0:0,235:9:9,0:127	0:0,211:6:6,0:127	0:0,255:11:11,0:127	0:0,255:9:9,0:127	0:0,209:6:6,0:127	0:0,255:18:18,0:127	0:0,205:8:8,0:127	0:0,255:10:10,0:127	0:0,255:7:7,0:127	0:0,255:14:14,0:127	0:0,255:18:18,0:127	0:0,97:2:2,0:116	0:0,156:4:4,0:127	0:0,241:8:8,0:127	0:0,255:9:9,0:127	0:0,203:7:7,0:127	0:0,242:6:6,0:127	0:0,255:8:8,0:127	0:0,255:10:10,0:127	0:0,241:8:8,0:127	0:0,226:6:6,0:127	0:0,252:7:7,0:127	0:0,255:25:25,0:127	0:0,255:22:22,0:127	0:0,255:17:17,0:127	0:0,183:6:6,0:127	0:0,255:29:29,0:127	0:0,255:28:28,0:127	0:0,147:3:3,0:127	0:0,206:5:5,0:127	0:0,67:2:2,0:86	0:0,67:2:2,0:86	0:0,105:3:3,0:124	0:0,255:9:9,0:127	0:0,97:2:2,0:116	0:0,255:13:13,0:127	0:0,150:3:3,0:127	0:0,199:6:6,0:127	0:0,255:18:18,0:127	0:0,255:13:13,0:127	0:0,177:4:4,0:127	0:0,255:8:8,0:127	0:0,199:7:7,0:127	0:0,249:9:9,0:127	0:0,152:4:4,0:127	0:0,250:8:8,0:127	0:0,134:3:3,0:127	0:0,231:9:9,0:127	0:0,255:13:13,0:127	0:0,255:8:8,0:127	0:0,159:3:3,0:127	0:0,25:1:1,0:44	0:0,152:4:4,0:127	0:0,255:11:11,0:127	0:0,189:4:4,0:127	0:0,138:3:3,0:127	0:0,225:5:5,0:127	0:0,137:4:4,0:127	0:0,37:1:1,0:56	0:0,255:9:9,0:127	0:0,255:19:19,0:127	0:0,255:22:22,0:127	0:0,247:7:7,0:127	0:0,255:23:23,0:127	0:0,208:6:6,0:127	0:0,186:7:7,0:127	0:0,255:14:14,0:127	0:0,255:12:12,0:127	0:0,255:10:10,0:127	0:0,254:8:8,0:127
var6572	sacCer_chrXIII	412883	A	G	BY	W303	803	DP=8003;VDB=0.997049;SGB=10.3702;RPB=0.993562;MQB=0.999979;MQSB=0.999976;BQB=0.0233034;MQ0F=0;AC=6;AN=572;DP4=2110,3412,13,34;MQ=59	GT:PL:DP:AD:GQ	0:0,153:4:4,0:127	0:0,255:14:14,0:127	0:0,200:4:4,0:127	0:0,255:11:10,0:127	0:0,105:3:3,0:124	0:0,144:4:4,0:127	1:221,0:7:0,7:127	1:189,0:7:0,7:127	1:187,0:5:0,5:127	0:0,255:18:18,0:127	0:0,255:14:14,0:127	0:0,255:23:23,0:127	1:143,0:6:0,6:123	0:0,255:11:11,0:127	0:0,255:11:11,0:127	0:0,255:14:14,0:127	0:0,255:6:6,0:127	0:0,127:3:3,0:127	0:0,255:7:7,0:127	0:0,255:10:10,0:127	0:0,255:12:12,0:127	0:0,255:9:9,0:127	0:0,255:11:11,0:127	0:0,255:11:11,0:127	0:0,224:5:5,0:127	0:0,255:13:13,0:127	0:0,255:10:10,0:127	0:0,190:7:7,0:127	0:0,255:14:14,0:127	0:0,255:19:19,0:127	0:0,255:8:8,0:127	0:0,255:18:18,0:127	0:0,170:3:3,0:127	0:0,255:16:16,0:127	0:0,255:12:12,0:127	0:0,206:8:8,0:127	0:0,255:14:14,0:127	0:0,255:14:14,0:127	0:0,181:4:4,0:127	0:0,255:19:19,0:127	0:0,255:23:23,0:127	0:0,255:15:15,0:127	0:0,170:5:5,0:127	0:0,255:9:9,0:127	0:0,255:20:20,0:127	0:0,255:8:8,0:127	0:0,255:9:9,0:127	0:0,255:29:29,0:127	0:0,255:15:15,0:127	0:0,255:14:14,0:127	0:0,255:12:12,0:127	0:0,255:8:8,0:127	0:0,255:9:9,0:127	0:0,255:13:13,0:127	0:0,255:13:13,0:127	0:0,255:13:13,0:127	0:0,175:4:4,0:127	0:0,255:10:10,0:127	0:0,255:8:8,0:127	0:0,255:7:7,0:127	0:0,231:8:8,0:127	0:0,255:9:9,0:127	0:0,149:5:5,0:127	0:0,255:15:15,0:127	0:0,255:14:14,0:127	0:0,255:13:13,0:127	0:0,206:5:5,0:127	0:0,255:19:19,0:127	0:0,171:5:5,0:127	0:0,255:12:12,0:127	0:0,255:11:11,0:127	0:0,255:10:10,0:127	0:0,255:27:27,0:127	0:0,255:13:13,0:127	0:0,255:15:15,0:127	0:0,195:5:5,0:127	0:0,255:11:11,0:127	0:0,148:5:5,0:127	0:0,255:11:11,0:127	0:0,255:8:8,0:127	0:0,255:13:13,0:127	0:0,237:6:6,0:127	0:0,255:9:9,0:127	0:0,255:24:24,0:127	0:0,255:9:9,0:127	0:0,255:10:10,0:127	0:0,255:13:13,0:127	0:0,255:14:14,0:127	0:0,255:24:24,0:127	0:0,255:9:9,0:127	0:0,97:2:2,0:116	0:0,255:20:20,0:127	0:0,255:15:15,0:127	0:0,245:8:8,0:127	0:0,37:1:1,0:56	0:0,255:12:12,0:127	0:0,255:12:12,0:127	0:0,255:16:16,0:127	0:0,194:4:4,0:127	0:0,255:25:25,0:127	0:0,255:8:8,0:127	0:0,255:21:21,0:127	0:0,255:20:20,0:127	0:0,255:13:13,0:127	0:0,255:14:14,0:127	0:0,255:8:8,0:127	0:0,255:13:13,0:127	0:0,255:15:15,0:127	0:0,255:17:17,0:127	0:0,255:7:7,0:127	0:0,255:20:20,0:127	0:0,255:19:19,0:127	0:0,255:21:21,0:127	0:0,255:21:21,0:127	0:0,90:2:2,0:109	0:0,127:3:3,0:127	0:0,255:10:10,0:127	0:0,255:10:10,0:127	0:0,227:6:6,0:127	0:0,255:12:12,0:127	0:0,255:9:9,0:127	0:0,255:10:10,0:127	0:0,230:6:6,0:127	0:0,255:9:9,0:127	0:0,255:9:9,0:127	0:0,143:4:4,0:127	0:0,230:7:7,0:127	0:0,255:12:12,0:127	0:0,255:29:29,0:127	0:0,97:2:2,0:116	0:0,140:5:5,0:127	0:0,255:37:37,0:127	0:0,255:18:18,0:127	0:0,255:9:9,0:127	0:0,255:11:11,0:127	0:0,255:12:12,0:127	0:0,207:6:6,0:127	0:0,255:9:9,0:127	0:0,255:11:11,0:127	0:0,194:4:4,0:127	0:0,174:5:5,0:127	0:0,105:3:3,0:124	0:0,255:7:7,0:127	0:0,92:3:3,0:111	0:0,105:3:3,0:124	0:0,255:8:8,0:127	0:0,255:8:8,0:127	0:0,233:7:7,0:127	0:0,224:5:5,0:127	0:0,255:16:16,0:127	0:0,255:8:8,0:127	0:0,255:17:17,0:127	0:0,158:4:4,0:127	0:0,255:6:6,0:127	0:0,147:4:4,0:127	0:0,129:4:4,0:127	0:0,255:14:14,0:127	0:0,255:9:9,0:127	0:0,255:8:8,0:127	0:0,255:28:28,0:127	0:0,255:8:8,0:127	0:0,255:9:9,0:127	0:0,255:11:11,0:127	0:0,255:11:11,0:127	0:0,255:30:30,0:127	0:0,152:5:5,0:127	0:0,255:20:20,0:127	0:0,255:7:7,0:127	0:0,163:4:4,0:127	0:0,158:4:4,0:127	0:0,255:12:12,0:127	0:0,255:9:9,0:127	0:0,255:10:10,0:127	0:0,255:13:12,0:127	0:0,255:8:8,0:127	0:7,255:10:9,1:127	0:0,255:11:11,0:127	0:0,255:24:24,0:127	0:0,195:5:5,0:127	0:0,255:13:13,0:127	0:0,134:3:3,0:127	0:0,37:1:1,0:56	0:0,255:9:9,0:127	0:0,255:10:10,0:127	0:0,255:6:6,0:127	0:0,255:18:18,0:127	0:0,243:7:7,0:127	0:0,120:2:2,0:127	0:0,218:8:8,0:127	0:0,180:6:6,0:127	0:0,187:6:6,0:127	0:0,250:7:7,0:127	0:0,57:2:2,0:76	0:0,107:3:3,0:126	0:0,255:11:11,0:127	0:0,225:7:7,0:127	0:0,255:12:12,0:127	0:0,255:16:16,0:127	0:0,255:6:6,0:127	0:0,255:16:16,0:127	0:0,255:10:10,0:127	0:0,255:9:9,0:127	0:0,255:15:15,0:127	0:0,255:13:13,0:127	0:0,255:19:19,0:127	0:0,255:16:16,0:127	0:0,203:6:6,0:127	0:0,255:11:11,0:127	0:0,255:16:16,0:127	0:0,255:12:12,0:127	0:0,255:10:10,0:127	0:0,255:12:12,0:127	0:0,255:15:15,0:127	0:0,255:24:24,0:127	0:0,126:3:3,0:127	0:0,255:18:18,0:127	0:0,255:7:7,0:127	0:0,255:17:17,0:127	0:0,171:5:5,0:127	0:0,255:7:7,0:127	0:0,255:9:9,0:127	0:0,238:8:8,0:127	0:0,97:2:2,0:116	0:0,243:8:8,0:127	0:0,255:8:8,0:127	0:0,92:3:3,0:111	0:0,255:18:18,0:127	0:0,174:6:6,0:127	0:0,224:5:5,0:127	0:0,255:12:12,0:127	0:0,255:10:10,0:127	0:0,232:11:11,0:127	0:0,255:11:11,0:127	0:0,221:7:7,0:127	0:0,185:6:6,0:127	0:0,255:10:10,0:127	0:0,255:10:10,0:127	0:0,255:9:9,0:127	0:0,255:9:9,0:127	0:0,255:8:8,0:127	0:0,255:9:9,0:127	0:0,255:7:7,0:127	0:0,255:28:28,0:127	0:0,226:6:6,0:127	0:0,255:25:25,0:127	0:42,178:6:5,1:127	0:0,255:7:7,0:127	0:0,255:15:15,0:127	0:0,255:12:12,0:127	0:7,255:10:9,1:127	0:0,255:17:17,0:127	0:0,255:15:15,0:127	0:0,74:2:2,0:93	0:0,255:8:8,0:127	0:0,255:7:7,0:127	0:0,255:9:9,0:127	0:0,255:9:9,0:127	0:0,255:10:10,0:127	0:0,255:12:12,0:127	0:0,255:15:15,0:127	1:200,0:6:0,6:127	0:0,255:12:12,0:127	0:0,255:15:15,0:127	0:0,255:15:15,0:127	0:0,255:10:10,0:127	0:0,255:10:10,0:127	0:30,255:10:9,1:127	0:0,247:7:7,0:127	0:0,152:4:4,0:127	0:0,255:17:17,0:127	0:0,82:3:3,0:101	0:0,231:5:5,0:127	0:0,255:7:7,0:127	0:0,255:17:17,0:127	0:0,255:12:12,0:127	0:0,255:12:12,0:127	0:0,136:4:4,0:127	0:10,255:9:8,1:127	0:0,255:23:23,0:127	0:0,255:20:20,0:127	0:0,255:18:18,0:127	0:0,37:1:1,0:56	0:0,37:1:1,0:56	0:0,202:5:5,0:127	0:0,255:9:9,0:127	0:0,255:13:13,0:127	0:0,244:6:6,0:127	0:0,255:6:6,0:127	0:0,255:7:7,0:127	0:0,150:3:3,0:127	0:0,230:6:6,0:127	0:0,233:6:6,0:127	0:0,182:6:6,0:127	0:0,255:9:9,0:127	0:0,255:11:11,0:127	0:0,255:8:8,0:127	0:0,255:22:22,0:127	0:0,255:8:8,0:127	0:0,255:7:7,0:127	0:0,166:4:4,0:127	0:0,255:9:9,0:127	0:0,191:5:5,0:127	0:0,127:3:3,0:127	0:0,255:13:13,0:127	0:0,255:9:9,0:127	0:0,255:11:11,0:127	0:0,255:8:8,0:127	0:0,255:8:8,0:127	0:0,255:11:11,0:127	0:0,255:10:10,0:127	0:0,249:6:6,0:127	0:0,192:7:7,0:127	0:0,255:12:12,0:127	0:0,255:9:9,0:127	0:0,255:14:14,0:127	0:0,255:17:17,0:127	0:0,255:14:14,0:127	0:0,255:20:20,0:127	0:0,255:9:9,0:127	0:0,253:9:9,0:127	0:0,244:7:7,0:127	0:0,255:8:8,0:127	0:0,255:9:9,0:127	0:0,255:12:12,0:127	0:0,255:16:15,1:127	0:0,255:12:12,0:127	0:0,37:1:1,0:56	0:0,255:9:9,0:127	0:0,206:6:6,0:127	0:0,255:14:14,0:127	0:0,171:5:5,0:127	0:0,255:12:12,0:127	0:0,255:8:8,0:127	0:0,255:12:12,0:127	0:0,255:12:12,0:127	0:0,255:12:12,0:127	0:0,255:18:18,0:127	0:0,255:11:11,0:127	0:0,172:5:5,0:127	0:0,175:5:5,0:127	0:0,255:10:10,0:127	0:0,255:9:9,0:127	0:0,225:7:7,0:127	0:0,243:7:7,0:127	0:0,249:6:6,0:127	0:0,255:13:13,0:127	0:0,255:10:10,0:127	0:0,255:13:13,0:127	0:0,104:3:3,0:123	0:0,255:8:8,0:127	0:0,255:9:9,0:127	0:0,255:10:10,0:127	0:0,255:9:9,0:127	0:0,255:9:9,0:127	0:0,255:14:14,0:127	0:0,166:6:6,0:127	0:0,255:10:10,0:127	0:0,255:13:13,0:127	0:0,255:18:18,0:127	0:0,255:16:16,0:127	0:0,249:6:6,0:127	0:0,255:8:8,0:127	0:0,120:2:2,0:127	0:0,255:11:11,0:127	0:0,188:6:6,0:127	0:0,202:6:6,0:127	0:0,255:12:12,0:127	1:80,51:3:1,2:10	0:0,202:5:5,0:127	0:0,151:4:4,0:127	0:0,255:12:12,0:127	0:0,255:12:12,0:127	0:0,255:12:12,0:127	0:0,255:10:10,0:127	0:0,255:9:9,0:127	0:0,175:5:5,0:127	0:0,248:9:9,0:127	0:0,105:3:3,0:124	0:0,255:11:11,0:127	0:0,182:5:5,0:127	0:0,255:8:8,0:127	0:0,222:6:6,0:127	0:0,173:4:4,0:127	0:0,103:3:3,0:122	0:0,255:8:8,0:127	0:0,255:7:7,0:127	0:0,105:3:3,0:124	0:0,37:1:1,0:56	0:0,188:6:6,0:127	0:0,195:8:8,0:127	0:0,255:12:12,0:127	0:0,255:7:7,0:127	0:0,255:18:18,0:127	0:0,211:7:7,0:127	0:0,255:12:12,0:127	0:0,92:3:3,0:111	0:0,129:5:5,0:127	0:0,255:12:12,0:127	0:0,255:11:11,0:127	0:0,181:4:4,0:127	0:0,153:4:4,0:127	0:0,244:5:5,0:127	0:0,134:3:3,0:127	0:0,194:5:5,0:127	0:0,255:9:9,0:127	0:0,201:6:6,0:127	0:0,195:5:5,0:127	0:0,205:8:8,0:127	0:0,255:23:23,0:127	0:0,158:4:4,0:127	0:7,255:10:9,1:127	0:0,255:17:17,0:127	0:0,37:1:1,0:56	0:0,250:11:11,0:127	0:0,206:7:7,0:127	0:0,201:5:5,0:127	0:0,97:2:2,0:116	0:0,255:11:11,0:127	0:0,255:13:13,0:127	0:0,255:9:9,0:127	0:0,255:9:9,0:127	0:0,255:11:11,0:127	0:0,255:12:12,0:127	0:0,218:6:6,0:127	0:0,255:10:10,0:127	0:0,255:9:9,0:127	0:0,221:6:6,0:127	0:0,255:9:9,0:127	0:0,255:10:10,0:127	0:0,255:18:18,0:127	0:0,255:12:12,0:127	0:0,255:14:14,0:127	0:0,97:2:2,0:116	0:0,255:10:10,0:127	0:0,255:28:28,0:127	0:0,255:18:18,0:127	0:0,255:8:8,0:127	0:0,255:12:12,0:127	0:0,255:26:26,0:127	0:0,67:2:2,0:86	0:0,214:5:5,0:127	0:0,155:4:4,0:127	0:0,222:9:9,0:127	0:0,240:8:8,0:127	0:0,255:8:8,0:127	0:0,255:12:12,0:127	0:0,147:3:3,0:127	0:0,255:9:9,0:127	0:0,255:7:7,0:127	0:0,74:2:2,0:93	0:0,210:5:5,0:127	0:0,255:12:12,0:127	0:0,169:6:6,0:127	0:0,177:7:7,0:127	0:0,181:4:4,0:127	0:0,255:9:9,0:127	0:0,255:9:9,0:127	0:0,92:3:3,0:111	0:0,171:5:5,0:127	0:0,202:6:6,0:127	0:0,236:6:6,0:127	0:0,250:8:8,0:127	0:0,255:10:10,0:127	0:0,255:9:9,0:127	0:0,128:3:3,0:127	0:0,255:26:26,0:127	0:0,255:8:8,0:127	0:0,230:6:6,0:127	0:0,255:20:20,0:127	0:0,183:5:5,0:127	0:0,255:18:18,0:127	0:0,129:4:4,0:127	0:0,153:4:4,0:127	0:0,74:2:2,0:93	0:0,224:5:5,0:127	.:0,0:0:0,0:0	0:0,175:5:5,0:127	0:0,249:6:6,0:127	0:0,205:6:6,0:127	0:0,67:2:2,0:86	0:0,152:4:4,0:127	0:0,115:3:3,0:127	0:0,255:8:8,0:127	0:0,243:7:7,0:127	0:0,255:12:12,0:127	0:0,134:3:3,0:127	0:0,255:9:9,0:127	0:0,205:6:6,0:127	0:0,218:6:6,0:127	0:82,161:8:5,3:98	0:0,255:23:23,0:127	0:0,255:14:14,0:127	0:0,134:3:3,0:127	0:0,201:7:7,0:127	0:0,135:4:4,0:127	0:0,134:3:3,0:127	0:0,255:15:15,0:127	0:0,255:7:7,0:127	0:0,200:4:4,0:127	0:0,192:6:6,0:127	0:0,181:4:4,0:127	0:0,238:7:7,0:127	0:0,253:8:8,0:127	0:0,241:9:9,0:127	0:0,191:5:5,0:127	0:0,255:11:11,0:127	0:0,255:11:11,0:127	0:0,241:7:7,0:127	0:0,255:14:14,0:127	0:0,230:8:8,0:127	0:0,255:11:11,0:127	0:0,255:7:7,0:127	0:0,255:14:14,0:127	0:0,255:17:17,0:127	0:0,97:2:2,0:116	0:0,150:3:3,0:127	0:0,255:8:8,0:127	0:0,255:7:7,0:127	0:0,255:7:7,0:127	0:0,232:5:5,0:127	0:0,255:8:8,0:127	0:0,255:9:9,0:127	0:0,255:11:11,0:127	0:0,236:7:7,0:127	0:0,255:8:8,0:127	0:0,255:24:24,0:127	0:0,255:24:24,0:127	0:0,255:15:15,0:127	0:0,226:6:6,0:127	0:0,255:29:29,0:127	0:0,255:25:25,0:127	0:16,203:7:6,1:127	0:0,222:6:6,0:127	0:0,57:2:2,0:76	0:0,67:2:2,0:86	0:0,105:3:3,0:124	0:0,255:10:10,0:127	0:0,97:2:2,0:116	0:0,255:12:12,0:127	0:0,150:3:3,0:127	0:0,225:6:6,0:127	0:0,255:21:21,0:127	0:0,255:15:15,0:127	0:0,177:4:4,0:127	0:0,255:8:8,0:127	0:0,166:6:6,0:127	0:0,255:10:10,0:127	0:45,139:5:4,1:113	0:0,255:8:8,0:127	0:0,110:2:2,0:127	0:0,241:9:9,0:127	0:0,255:12:12,0:127	0:0,255:9:9,0:127	0:0,169:3:3,0:127	0:0,67:2:2,0:86	0:0,183:5:5,0:127	0:0,255:14:14,0:127	0:0,244:6:6,0:127	0:0,150:3:3,0:127	0:0,225:5:5,0:127	0:0,206:5:5,0:127	0:0,37:1:1,0:56	0:0,255:9:9,0:127	0:0,255:20:20,0:127	0:0,255:22:22,0:127	0:0,255:8:8,0:127	0:0,255:27:27,0:127	0:0,214:6:6,0:127	0:0,203:6:6,0:127	0:0,255:13:13,0:127	0:0,255:16:16,0:127	0:0,255:12:12,0:127	0:0,255:7:7,0:127
var6573	sacCer_chrXIII	413447	C	T	BY	W303	911	DP=5425;VDB=0.165231;SGB=115.828;RPB=0.181606;MQB=0.966755;MQSB=0.99873;BQB=0.613056;MQ0F=0;AC=6;AN=571;DP4=2190,1912,17,26;MQ=59	GT:PL:DP:AD:GQ	0:0,37:1:1,0:56	0:0,247:7:7,0:127	0:0,172:4:4,0:127	0:0,128:3:3,0:127	0:0,138:3:3,0:127	0:0,97:2:2,0:116	1:218,0:7:0,7:127	1:90,0:2:0,2:70	1:193,0:5:0,5:127	0:0,255:19:19,0:127	0:0,255:9:9,0:127	0:0,101:3:3,0:120	1:255,0:10:0,10:127	0:0,152:4:4,0:127	0:0,220:7:7,0:127	0:0,200:6:6,0:127	0:0,152:5:5,0:127	0:0,255:8:8,0:127	0:0,245:8:8,0:127	0:0,176:5:5,0:127	0:0,255:8:8,0:127	0:0,240:7:7,0:127	0:0,215:7:7,0:127	0:0,203:6:6,0:127	0:0,90:3:3,0:109	0:0,152:4:4,0:127	0:0,217:7:7,0:127	0:0,128:3:3,0:127	0:0,225:8:8,0:127	0:0,255:8:8,0:127	0:0,128:3:3,0:127	0:0,242:8:8,0:127	0:0,243:7:7,0:127	0:0,255:19:19,0:127	0:0,220:7:7,0:127	0:0,217:6:6,0:127	0:0,255:11:11,0:127	0:0,209:6:6,0:127	0:0,228:7:7,0:127	0:0,255:17:17,0:127	0:0,255:12:12,0:127	0:0,147:3:3,0:127	0:0,221:6:6,0:127	0:0,139:5:5,0:127	0:0,255:16:16,0:127	0:0,87:2:2,0:106	0:0,255:9:9,0:127	0:0,255:35:35,0:127	0:0,255:11:11,0:127	0:0,255:14:14,0:127	0:0,182:6:6,0:127	0:0,238:8:8,0:127	0:0,101:3:3,0:120	0:0,233:8:8,0:127	0:0,255:14:14,0:127	0:0,255:12:12,0:127	0:0,151:5:5,0:127	0:0,255:11:11,0:127	0:0,202:5:5,0:127	0:0,244:5:5,0:127	0:0,37:1:1,0:56	0:0,222:6:6,0:127	0:0,225:6:6,0:127	0:0,97:2:2,0:116	0:0,211:5:5,0:127	0:0,244:6:6,0:127	0:0,126:4:4,0:127	0:0,249:8:8,0:127	0:0,211:6:6,0:127	0:0,255:8:8,0:127	0:0,255:21:21,0:127	0:0,229:8:8,0:127	0:0,255:13:13,0:127	0:0,255:10:10,0:127	0:0,255:12:12,0:127	0:0,155:4:4,0:127	0:0,255:11:11,0:127	0:0,233:7:7,0:127	0:0,187:5:5,0:127	0:0,255:10:10,0:127	0:0,255:12:12,0:127	0:0,255:11:11,0:127	0:0,255:9:9,0:127	0:0,255:18:18,0:127	0:0,226:7:7,0:127	0:0,132:4:4,0:127	0:0,255:22:22,0:127	0:0,255:19:19,0:127	0:0,255:21:21,0:127	0:0,172:6:6,0:127	0:0,37:1:1,0:56	0:0,255:26:26,0:127	0:0,255:14:14,0:127	0:0,37:1:1,0:56	0:0,70:2:2,0:89	0:0,244:8:8,0:127	0:0,208:7:7,0:127	0:0,255:15:15,0:127	0:0,179:5:5,0:127	0:0,255:16:16,0:127	0:0,255:7:7,0:127	0:0,255:13:13,0:127	0:0,255:19:19,0:127	0:0,105:3:3,0:124	0:0,255:10:10,0:127	0:0,242:6:6,0:127	0:0,189:6:6,0:127	0:0,255:12:12,0:127	0:0,255:12:12,0:127	0:0,92:3:3,0:111	0:0,230:7:7,0:127	0:0,255:10:10,0:127	0:0,255:14:14,0:127	0:0,255:27:27,0:127	0:0,37:1:1,0:56	0:0,115:3:3,0:127	0:0,104:4:4,0:123	0:0,255:13:13,0:127	0:0,129:4:4,0:127	0:0,240:7:7,0:127	0:0,255:8:8,0:127	0:0,181:6:6,0:127	0:0,255:11:11,0:127	0:0,255:8:8,0:127	0:0,232:6:6,0:127	0:0,189:7:7,0:127	0:0,238:7:7,0:127	0:0,255:7:7,0:127	0:0,255:10:10,0:127	0:0,187:6:6,0:127	0:0,90:2:2,0:109	0:0,255:32:32,0:127	0:0,255:27:27,0:127	0:0,152:4:4,0:127	0:0,255:13:13,0:127	0:0,255:9:9,0:127	0:0,101:3:3,0:120	0:0,202:6:6,0:127	0:0,105:3:3,0:124	0:0,188:6:6,0:127	0:0,200:6:6,0:127	0:0,122:4:4,0:127	0:0,155:4:4,0:127	0:0,37:1:1,0:56	0:0,158:4:4,0:127	0:0,77:3:3,0:96	0:0,206:7:7,0:127	0:0,179:5:5,0:127	0:0,101:3:3,0:120	0:0,255:17:17,0:127	0:0,217:7:7,0:127	0:0,255:13:13,0:127	0:0,37:1:1,0:56	0:0,183:5:5,0:127	0:0,93:3:3,0:112	0:0,165:6:6,0:127	0:0,104:3:3,0:123	0:0,113:4:4,0:127	0:0,219:7:7,0:127	0:0,255:23:23,0:127	0:0,172:5:5,0:127	0:0,244:6:6,0:127	0:0,227:8:8,0:127	0:0,255:17:17,0:127	0:0,255:11:11,0:127	0:0,138:5:5,0:127	0:0,255:18:18,0:127	0:0,182:5:5,0:127	0:0,29:1:1,0:48	0:0,115:3:3,0:127	0:0,249:7:7,0:127	0:0,250:8:8,0:127	0:0,255:16:16,0:127	0:0,175:5:5,0:127	0:0,214:6:6,0:127	0:0,255:14:14,0:127	0:0,169:5:5,0:127	0:0,255:22:22,0:127	0:0,128:3:3,0:127	0:0,255:17:17,0:127	0:0,60:1:1,0:79	0:0,128:3:3,0:127	0:0,214:7:7,0:127	0:0,64:2:2,0:83	0:0,200:7:7,0:127	0:0,255:12:12,0:127	0:0,250:6:6,0:127	0:0,123:3:3,0:127	0:0,37:1:1,0:56	0:0,93:3:3,0:112	0:0,146:5:5,0:127	0:0,113:3:3,0:127	0:0,70:2:2,0:89	0:0,37:1:1,0:56	0:0,146:3:3,0:127	0:0,255:13:13,0:127	0:0,169:6:6,0:127	0:0,255:17:17,0:127	0:0,115:3:3,0:127	0:0,255:14:14,0:127	0:0,255:9:9,0:127	0:0,90:2:2,0:109	0:0,255:12:12,0:127	0:0,255:18:18,0:127	0:0,255:18:18,0:127	0:0,255:21:21,0:127	0:0,196:6:6,0:127	0:0,219:7:7,0:127	0:0,92:3:3,0:111	0:0,222:8:8,0:127	0:0,215:7:7,0:127	0:0,255:11:11,0:127	0:0,255:12:12,0:127	0:0,255:17:17,0:127	0:0,152:4:4,0:127	0:0,255:22:22,0:127	0:0,147:3:3,0:127	0:0,255:17:17,0:127	0:0,90:2:2,0:109	0:0,158:4:4,0:127	0:0,135:4:4,0:127	0:0,90:2:2,0:109	0:0,97:2:2,0:116	0:0,110:4:4,0:127	0:0,67:2:2,0:86	0:0,37:1:1,0:56	0:0,255:12:12,0:127	0:0,255:8:8,0:127	0:0,139:4:4,0:127	0:0,255:10:10,0:127	0:0,210:6:6,0:127	0:0,150:6:6,0:127	0:0,146:4:4,0:127	0:0,122:4:4,0:127	0:0,37:1:1,0:56	0:0,241:8:8,0:127	0:0,182:5:5,0:127	0:0,181:4:4,0:127	0:0,255:8:8,0:127	0:0,67:2:2,0:86	0:0,150:4:4,0:127	0:0,87:2:2,0:106	0:0,255:18:18,0:127	0:0,222:5:5,0:127	0:0,255:24:24,0:127	0:0,154:4:4,0:127	0:0,255:7:7,0:127	0:0,255:13:13,0:127	0:0,255:15:15,0:127	0:0,255:10:10,0:127	0:0,255:15:15,0:127	0:0,255:12:12,0:127	0:0,183:5:5,0:127	0:0,255:9:9,0:127	0:0,127:3:3,0:127	0:0,202:6:6,0:127	0:0,146:5:5,0:127	0:0,255:11:11,0:127	0:0,203:7:7,0:127	0:0,255:8:8,0:127	1:175,0:5:0,5:127	0:0,130:4:4,0:127	0:0,195:7:7,0:127	0:0,225:7:7,0:127	0:0,101:3:3,0:120	0:10,127:5:4,0:127	0:0,255:9:9,0:127	0:0,120:2:2,0:127	0:0,132:4:4,0:127	0:0,255:9:9,0:127	0:0,164:4:4,0:127	0:0,80:3:3,0:99	0:0,255:7:7,0:127	0:0,200:7:7,0:127	0:0,220:7:7,0:127	0:0,200:4:4,0:127	0:0,236:8:8,0:127	0:0,255:9:9,0:127	0:0,255:19:19,0:127	0:0,255:17:17,0:127	0:0,255:13:13,0:127	0:0,101:3:3,0:120	0:0,67:2:2,0:86	0:0,74:2:2,0:93	0:0,229:8:8,0:127	0:0,162:5:5,0:127	0:0,147:3:3,0:127	0:0,97:2:2,0:116	0:0,157:5:5,0:127	0:0,190:5:5,0:127	0:0,222:6:6,0:127	0:0,255:8:8,0:127	0:0,97:3:3,0:116	0:0,255:7:7,0:127	0:0,242:10:10,0:127	0:0,126:4:4,0:127	0:0,255:10:10,0:127	0:0,255:9:9,0:127	0:0,250:8:8,0:127	0:0,171:4:4,0:127	0:0,177:5:5,0:127	0:0,92:3:3,0:111	0:0,153:4:4,0:127	0:0,206:9:9,0:127	0:0,255:9:9,0:127	0:0,250:7:7,0:127	0:0,129:4:4,0:127	0:0,146:4:4,0:127	0:0,176:5:5,0:127	0:0,218:7:7,0:127	0:0,194:7:7,0:127	0:0,171:5:5,0:127	0:0,255:11:11,0:127	0:0,117:4:4,0:127	0:0,255:9:9,0:127	0:0,255:8:8,0:127	0:0,255:13:13,0:127	0:0,229:8:8,0:127	0:0,207:7:7,0:127	0:0,126:4:4,0:127	0:0,37:1:1,0:56	0:0,57:2:2,0:76	0:0,242:8:8,0:127	0:0,193:7:7,0:127	0:0,225:6:6,0:127	0:0,132:4:4,0:127	0:0,218:6:6,0:127	0:0,255:12:12,0:127	0:0,255:9:9,0:127	0:0,255:12:12,0:127	0:0,67:2:2,0:86	0:0,152:5:5,0:127	0:0,78:3:3,0:97	0:0,255:11:11,0:127	0:0,152:4:4,0:127	0:0,255:10:10,0:127	0:0,87:2:2,0:106	0:0,70:2:2,0:89	0:0,214:6:6,0:127	0:0,227:8:8,0:127	0:0,152:4:4,0:127	0:0,165:4:4,0:127	0:0,126:4:4,0:127	0:0,117:4:4,0:127	0:0,94:3:3,0:113	0:0,255:9:9,0:127	0:0,101:3:3,0:120	0:0,159:4:4,0:127	0:0,67:2:2,0:86	0:0,211:9:9,0:127	0:0,117:4:4,0:127	0:0,197:7:7,0:127	0:0,132:4:4,0:127	0:0,95:3:3,0:114	0:0,220:7:7,0:127	0:0,255:11:11,0:127	0:0,237:9:9,0:127	0:0,255:9:9,0:127	0:0,179:5:5,0:127	0:0,255:12:12,0:127	0:0,225:6:6,0:127	0:0,244:8:8,0:127	0:0,112:3:3,0:127	0:0,141:4:4,0:127	0:0,207:8:8,0:127	0:0,148:5:5,0:127	0:0,255:11:11,0:127	0:62,85:4:2,2:42	0:0,206:6:6,0:127	0:0,95:3:3,0:114	0:0,164:7:7,0:127	0:0,223:7:7,0:127	0:0,228:7:7,0:127	0:0,180:7:7,0:127	0:0,124:4:4,0:127	0:0,101:3:3,0:120	0:0,173:6:6,0:127	0:0,255:11:11,0:127	0:0,99:4:4,0:118	0:0,255:10:10,0:127	0:0,255:10:10,0:127	0:0,165:4:4,0:127	0:0,57:2:2,0:76	0:0,37:1:1,0:56	0:0,193:7:7,0:127	0:0,144:5:5,0:127	0:0,127:3:3,0:127	0:0,165:6:6,0:127	0:0,172:5:5,0:127	0:0,97:3:3,0:116	0:0,179:6:6,0:127	0:0,207:7:7,0:127	0:0,255:18:18,0:127	0:0,152:5:5,0:127	0:0,181:4:4,0:127	0:0,180:5:5,0:127	0:0,74:2:2,0:93	0:0,255:8:8,0:127	0:0,149:4:4,0:127	0:0,255:7:7,0:127	0:0,205:5:5,0:127	0:0,142:4:4,0:127	0:0,74:2:2,0:93	0:0,157:5:5,0:127	0:0,223:7:7,0:127	0:0,126:4:4,0:127	0:0,74:2:2,0:93	0:0,125:4:4,0:127	0:0,255:27:27,0:127	0:0,67:2:2,0:86	0:125,115:7:3,4:9	0:0,255:13:13,0:127	0:0,60:1:1,0:79	0:0,255:11:11,0:127	0:0,126:4:4,0:127	0:0,227:8:8,0:127	0:0,104:3:3,0:123	0:0,152:4:4,0:127	0:0,195:6:6,0:127	0:0,149:4:4,0:127	0:0,155:4:4,0:127	0:0,194:5:5,0:127	0:0,229:8:8,0:127	0:25,135:4:3,0:127	0:0,129:4:4,0:127	0:0,93:2:2,0:112	0:0,205:6:6,0:127	0:0,255:11:11,0:127	0:0,86:3:3,0:105	0:0,255:18:18,0:127	0:0,255:12:12,0:127	0:0,255:20:20,0:127	0:0,255:7:7,0:127	0:0,174:5:5,0:127	0:0,255:25:25,0:127	0:0,255:20:20,0:127	0:0,255:9:9,0:127	0:0,207:7:7,0:127	0:0,255:28:28,0:127	0:0,124:3:3,0:127	0:0,60:1:1,0:79	0:0,92:3:3,0:111	0:0,101:3:3,0:120	0:0,160:5:5,0:127	0:0,173:6:6,0:127	0:0,237:7:7,0:127	0:0,144:5:5,0:127	0:0,240:9:9,0:127	0:0,184:5:5,0:127	0:0,74:2:2,0:93	0:0,74:2:2,0:93	0:0,246:10:10,0:127	0:0,153:4:4,0:127	0:0,205:7:7,0:127	0:0,141:5:5,0:127	0:0,37:1:1,0:56	0:0,120:4:4,0:127	0:0,64:2:2,0:83	0:0,104:3:3,0:123	0:0,228:9:9,0:127	0:0,255:9:9,0:127	0:0,149:4:4,0:127	0:0,139:5:5,0:127	0:0,92:2:2,0:111	0:0,37:1:1,0:56	0:0,255:22:22,0:127	0:0,200:4:4,0:127	0:0,255:19:19,0:127	0:0,255:10:10,0:127	0:0,180:6:6,0:127	0:0,255:30:30,0:127	0:0,230:7:7,0:127	0:0,70:2:2,0:89	0:0,90:2:2,0:109	0:0,255:9:9,0:127	0:0,255:9:9,0:127	0:0,192:5:5,0:127	0:0,192:7:7,0:127	0:0,135:4:4,0:127	0:0,60:1:1,0:79	0:0,170:5:5,0:127	0:0,196:10:10,0:127	0:0,74:2:2,0:93	0:0,186:7:7,0:127	0:0,211:6:6,0:127	0:0,160:5:5,0:127	0:0,172:5:5,0:127	0:0,204:5:5,0:127	0:0,240:7:7,0:127	1:218,73:8:2,6:125	0:0,255:17:17,0:127	0:0,201:6:6,0:127	0:0,92:3:3,0:111	0:0,143:6:6,0:127	0:0,37:1:1,0:56	0:0,255:7:7,0:127	0:0,255:11:11,0:127	0:0,133:4:4,0:127	0:0,242:9:9,0:127	0:0,150:3:3,0:127	0:0,119:3:3,0:127	0:0,229:7:7,0:127	0:0,67:2:2,0:86	0:0,244:8:8,0:127	0:0,255:7:7,0:127	0:0,182:5:5,0:127	0:0,216:5:5,0:127	0:0,236:9:9,0:127	0:0,255:9:9,0:127	0:0,252:8:8,0:127	0:0,143:5:5,0:127	0:0,178:5:5,0:127	0:0,173:6:6,0:127	0:0,255:11:11,0:127	0:0,37:1:1,0:56	0:0,230:7:7,0:127	0:0,37:1:1,0:56	0:0,162:5:5,0:127	0:0,210:5:5,0:127	0:0,74:2:2,0:93	0:0,158:4:4,0:127	0:0,255:9:9,0:127	0:0,216:7:7,0:127	0:0,163:4:4,0:127	0:0,156:6:6,0:127	0:0,255:16:16,0:127	0:0,255:25:25,0:127	0:0,255:17:17,0:127	0:0,188:6:6,0:127	0:0,255:17:17,0:127	0:0,255:37:37,0:127	0:0,178:8:8,0:127	0:0,60:1:1,0:79	0:0,158:4:4,0:127	0:0,105:3:3,0:124	0:0,33:1:1,0:52	0:0,37:1:1,0:56	0:0,94:3:3,0:113	0:0,128:3:3,0:127	0:0,112:3:3,0:127	0:0,154:4:4,0:127	0:0,255:22:22,0:127	0:0,177:4:4,0:127	0:0,127:3:3,0:127	0:0,90:2:2,0:109	0:0,193:9:9,0:127	0:0,219:7:7,0:127	0:0,101:3:3,0:120	0:0,37:1:1,0:56	.:0,0:0:0,0:0	0:0,130:3:3,0:127	0:0,169:5:5,0:127	0:0,151:4:4,0:127	0:0,235:7:7,0:127	0:0,74:2:2,0:93	0:0,25:1:1,0:44	0:0,105:3:3,0:124	0:0,115:3:3,0:127	0:0,205:6:6,0:127	0:0,67:2:2,0:86	0:0,101:3:3,0:120	.:0,0:0:0,0:0	0:0,255:11:11,0:127	0:0,255:10:10,0:127	0:0,255:7:7,0:127	0:0,74:2:2,0:93	0:0,255:31:31,0:127	0:0,255:10:10,0:127	0:0,92:3:3,0:111	0:0,97:2:2,0:116	0:0,240:6:6,0:127	0:0,255:11:11,0:127	0:0,230:5:5,0:127
var6574	sacCer_chrXIII	413560	C	CA	BY	W303	487	INDEL;IDV=11;IMF=1;DP=5666;VDB=0.980987;SGB=91.1013;MQSB=0.999835;MQ0F=0;AC=6;AN=568;DP4=3469,2163,22,12;MQ=59	GT:PL:DP:AD:GQ	0:0,153:9:9,0:127	0:0,146:7:7,0:127	0:0,89:3:3,0:109	0:0,33:1:1,0:53	0:0,70:3:3,0:90	0:0,55:3:3,0:75	1:165,20:11:4,7:124	1:154,0:5:0,5:127	1:113,26:7:2,5:66	0:0,255:16:16,0:127	0:0,223:16:16,0:127	0:0,160:10:10,0:127	1:134,5:10:4,6:108	0:0,122:4:4,0:127	0:0,188:10:10,0:127	0:0,174:10:10,0:127	0:0,119:5:5,0:127	0:0,127:8:8,0:127	0:0,191:10:10,0:127	0:0,123:6:6,0:127	0:0,189:10:10,0:127	0:0,123:5:5,0:127	0:0,132:8:8,0:127	0:0,185:10:10,0:127	0:0,129:6:6,0:127	0:0,94:5:5,0:114	0:0,183:10:10,0:127	0:0,148:7:7,0:127	0:0,136:6:6,0:127	0:0,255:15:15,0:127	0:0,178:9:9,0:127	0:0,194:14:14,0:127	0:0,156:8:8,0:127	0:0,251:20:20,0:127	0:0,241:14:14,0:127	0:0,172:11:11,0:127	0:0,239:17:17,0:127	0:0,148:8:8,0:127	0:0,201:11:11,0:127	0:0,255:20:20,0:127	0:0,233:20:20,0:127	0:0,102:6:6,0:122	0:0,86:5:5,0:106	0:0,115:5:5,0:127	0:0,255:20:20,0:127	0:0,93:4:4,0:113	0:0,254:22:22,0:127	0:0,255:40:40,0:127	0:0,225:16:16,0:127	0:0,224:13:13,0:127	0:0,104:4:4,0:124	0:0,163:9:9,0:127	0:0,145:9:9,0:127	0:0,234:16:16,0:127	0:0,245:18:18,0:127	0:0,206:13:13,0:127	0:0,87:3:3,0:107	0:0,149:8:8,0:127	0:0,63:3:3,0:83	0:0,115:6:6,0:127	0:0,67:3:3,0:87	0:0,127:5:5,0:127	0:0,162:10:10,0:127	0:0,174:11:11,0:127	0:0,84:3:3,0:104	0:0,121:7:7,0:127	0:0,99:4:4,0:119	0:0,167:7:7,0:127	0:0,176:10:10,0:127	0:0,209:14:14,0:127	0:0,255:29:29,0:127	0:0,233:16:16,0:127	0:0,245:17:17,0:127	0:0,255:20:20,0:127	0:0,142:9:9,0:127	0:0,137:5:5,0:127	0:0,186:14:14,0:127	0:0,118:7:7,0:127	0:0,172:9:9,0:127	0:0,206:11:11,0:127	0:0,255:18:18,0:127	0:0,175:10:10,0:127	0:0,154:8:8,0:127	0:0,255:34:34,0:127	0:0,228:15:15,0:127	0:0,79:3:3,0:99	0:0,255:37:37,0:127	0:0,255:26:26,0:127	0:0,255:28:28,0:127	0:0,125:7:7,0:127	0:0,36:2:2,0:56	0:0,255:43:43,0:127	0:0,223:17:17,0:127	0:0,60:2:2,0:80	0:0,59:2:2,0:79	0:0,144:5:5,0:127	0:0,205:10:10,0:127	0:0,185:13:13,0:127	0:0,178:10:10,0:127	0:0,234:19:19,0:127	0:0,168:12:12,0:127	0:0,255:21:21,0:127	0:0,255:19:19,0:127	0:0,166:8:8,0:127	0:0,241:15:15,0:127	0:0,149:8:8,0:127	0:0,254:20:20,0:127	0:0,212:11:11,0:127	0:0,216:13:13,0:127	0:0,201:11:11,0:127	0:0,138:11:11,0:127	0:0,241:14:14,0:127	0:0,255:23:23,0:127	0:0,255:38:38,0:127	0:0,118:5:5,0:127	0:0,126:6:6,0:127	0:0,61:2:2,0:81	0:0,144:9:9,0:127	0:0,166:8:8,0:127	0:0,150:9:9,0:127	0:0,201:15:15,0:127	0:0,188:13:13,0:127	0:0,138:7:7,0:127	0:0,172:9:9,0:127	0:0,184:13:13,0:127	0:0,50:2:2,0:70	0:0,226:15:15,0:127	0:0,233:15:15,0:127	0:0,221:17:17,0:127	0:0,66:3:3,0:86	0:0,187:10:10,0:127	0:0,255:41:41,0:127	0:0,255:27:27,0:127	0:0,60:2:2,0:80	0:0,201:10:10,0:127	0:0,187:11:11,0:127	0:0,137:9:9,0:127	0:0,179:10:10,0:127	0:0,169:10:10,0:127	0:0,192:11:11,0:127	0:0,95:4:4,0:115	0:0,133:5:5,0:127	0:0,99:4:4,0:119	0:0,83:4:4,0:103	0:0,102:5:5,0:122	0:0,135:6:6,0:127	0:0,142:8:8,0:127	0:0,92:3:3,0:112	0:0,118:6:6,0:127	0:0,246:18:18,0:127	0:0,157:8:8,0:127	0:0,225:21:21,0:127	0:0,103:4:4,0:123	0:0,121:4:4,0:127	0:0,105:5:5,0:125	0:0,133:6:6,0:127	0:0,151:10:10,0:127	0:0,118:4:4,0:127	0:0,208:15:15,0:127	0:0,255:40:40,0:127	0:0,163:9:9,0:127	0:0,164:10:10,0:127	0:0,169:13:13,0:127	0:0,255:20:20,0:127	0:0,255:19:19,0:127	0:0,166:10:10,0:127	0:0,255:31:31,0:127	0:0,136:8:8,0:127	0:0,93:3:3,0:113	0:0,224:13:13,0:127	0:0,138:7:7,0:127	0:0,171:10:10,0:127	0:0,214:18:18,0:127	0:0,94:4:4,0:114	0:0,205:10:10,0:127	0:0,238:16:16,0:127	0:0,144:6:6,0:127	0:0,255:29:29,0:127	0:0,100:5:5,0:120	0:0,250:21:21,0:127	0:0,91:4:4,0:111	0:0,99:4:4,0:119	0:0,149:6:6,0:127	0:0,173:9:9,0:127	0:0,220:14:14,0:127	0:0,255:26:26,0:127	0:0,177:10:10,0:127	0:0,65:3:3,0:85	0:0,96:4:4,0:116	0:0,124:5:5,0:127	0:0,82:3:3,0:102	0:0,36:2:2,0:56	0:0,33:1:1,0:53	0:0,82:4:4,0:102	0:0,154:7:7,0:127	0:0,222:16:16,0:127	0:0,115:4:4,0:127	0:0,255:28:28,0:127	0:0,64:2:2,0:84	0:0,217:14:14,0:127	0:0,203:13:13,0:127	0:0,99:4:4,0:119	0:0,255:19:19,0:127	0:0,235:17:17,0:127	0:0,255:23:23,0:127	0:0,255:33:33,0:127	0:0,123:5:5,0:127	0:0,198:9:9,0:127	0:0,183:9:9,0:127	0:0,252:18:18,0:127	0:0,202:13:13,0:127	0:0,241:17:17,0:127	0:0,240:22:22,0:127	0:0,255:32:32,0:127	0:0,150:7:7,0:127	0:0,255:28:28,0:127	0:0,156:8:8,0:127	0:0,255:25:25,0:127	.:0,0:0:0,0:0	0:0,171:9:9,0:127	0:0,65:2:2,0:85	0:0,60:2:2,0:80	.:0,0:0:0,0:0	0:0,140:7:7,0:127	0:0,121:6:6,0:127	0:0,120:6:6,0:127	0:0,224:17:17,0:127	0:0,156:8:8,0:127	0:0,185:11:11,0:127	0:0,226:14:14,0:127	0:0,180:7:7,0:127	0:0,163:11:11,0:127	0:0,208:13:13,0:127	0:0,203:12:12,0:127	0:0,144:6:6,0:127	0:0,163:7:7,0:127	0:0,153:9:9,0:127	0:0,142:7:7,0:127	0:0,139:6:6,0:127	0:0,83:3:3,0:103	0:0,95:4:4,0:115	0:0,103:6:6,0:123	0:0,235:16:16,0:127	0:0,124:6:6,0:127	0:0,240:27:27,0:127	0:0,144:6:6,0:127	0:0,155:10:10,0:127	0:0,224:13:13,0:127	0:0,243:15:15,0:127	0:0,205:12:12,0:127	0:0,197:11:11,0:127	0:0,255:25:25,0:127	0:0,151:9:9,0:127	0:0,114:5:5,0:127	0:0,141:6:6,0:127	0:0,59:2:2,0:79	0:0,112:5:5,0:127	0:0,228:14:14,0:127	0:0,207:11:11,0:127	0:0,203:12:12,0:127	1:110,0:3:0,3:89	0:0,68:2:2,0:88	0:0,221:14:14,0:127	0:0,125:7:7,0:127	0:0,112:6:6,0:127	0:0,181:11:11,0:127	0:0,140:8:8,0:127	0:0,86:4:4,0:106	0:0,58:2:2,0:78	0:0,207:13:13,0:127	0:0,120:6:6,0:127	0:0,50:2:2,0:70	0:0,176:12:12,0:127	0:0,112:4:4,0:127	0:0,211:11:11,0:127	0:0,129:8:8,0:127	0:0,162:9:9,0:127	0:0,140:10:10,0:127	0:0,255:29:29,0:127	0:0,255:26:26,0:127	0:0,191:13:13,0:127	0:0,76:4:4,0:96	0:0,33:1:1,0:53	0:0,33:1:1,0:53	0:0,180:8:8,0:127	0:0,118:6:6,0:127	0:0,156:7:7,0:127	0:0,64:2:2,0:84	0:0,120:6:6,0:127	0:0,207:12:12,0:127	0:0,86:3:3,0:106	0:0,187:12:12,0:127	0:0,91:4:4,0:111	0:0,141:5:5,0:127	0:0,161:10:10,0:127	0:0,193:12:12,0:127	0:0,173:9:9,0:127	0:0,173:14:14,0:127	0:0,124:11:11,0:127	0:0,142:6:6,0:127	0:0,80:4:4,0:100	0:0,66:3:3,0:86	0:0,78:3:3,0:98	0:0,188:13:13,0:127	0:0,148:12:12,0:127	0:0,136:7:7,0:127	0:0,145:7:7,0:127	0:0,122:5:5,0:127	0:0,55:3:3,0:75	0:0,141:6:6,0:127	0:0,247:16:16,0:127	0:0,165:9:9,0:127	0:0,137:6:6,0:127	0:0,149:6:6,0:127	0:0,166:9:9,0:127	0:0,132:6:6,0:127	0:0,184:11:11,0:127	0:0,135:7:7,0:127	0:0,160:9:9,0:127	0:0,206:11:11,0:127	0:0,79:4:4,0:99	0:0,129:7:7,0:127	0:0,215:16:16,0:127	0:0,196:12:12,0:127	0:0,136:5:5,0:127	0:0,153:9:9,0:127	0:0,99:5:5,0:119	0:0,213:14:14,0:127	0:0,178:10:10,0:127	0:0,193:11:11,0:127	0:0,108:5:5,0:127	0:0,197:11:11,0:127	0:0,155:7:7,0:127	0:0,255:15:15,0:127	0:0,174:8:8,0:127	0:0,208:10:10,0:127	0:0,87:3:3,0:107	0:0,122:6:6,0:127	0:0,180:10:10,0:127	0:0,109:7:7,0:127	0:0,96:4:4,0:116	0:0,170:11:11,0:127	0:0,187:10:10,0:127	0:0,112:5:5,0:127	0:0,158:9:9,0:127	0:0,169:8:8,0:127	0:0,190:11:11,0:127	0:0,203:10:10,0:127	0:0,150:7:7,0:127	0:0,227:14:14,0:127	0:0,125:7:7,0:127	0:0,174:9:9,0:127	0:0,82:4:4,0:102	0:0,94:5:5,0:114	0:0,141:7:7,0:127	0:0,218:12:12,0:127	0:0,242:15:15,0:127	0:0,176:10:10,0:127	0:0,180:8:8,0:127	0:0,209:12:12,0:127	0:0,94:5:5,0:114	0:0,179:9:9,0:127	0:0,120:6:6,0:127	0:0,140:8:8,0:127	0:0,128:6:6,0:127	0:0,131:5:5,0:127	0:0,223:15:15,0:127	0:43,131:11:9,2:108	0:0,157:7:7,0:127	0:0,95:4:4,0:115	0:0,208:13:13,0:127	0:0,159:6:6,0:127	0:0,206:11:11,0:127	0:0,252:20:20,0:127	0:0,125:6:6,0:127	0:0,183:9:9,0:127	0:0,211:12:12,0:127	0:0,173:7:7,0:127	0:0,107:6:6,0:127	0:0,175:8:8,0:127	0:0,200:12:12,0:127	0:0,81:3:3,0:101	0:0,83:3:3,0:103	0:0,57:2:2,0:77	0:0,201:11:11,0:127	0:0,117:5:5,0:127	0:0,32:1:1,0:52	0:0,140:5:5,0:127	0:0,116:4:4,0:127	0:0,81:3:3,0:101	0:0,59:2:2,0:79	0:0,109:5:5,0:127	0:0,255:21:21,0:127	0:0,104:4:4,0:124	0:0,189:9:9,0:127	0:0,75:4:4,0:95	0:0,33:1:1,0:53	0:0,247:16:16,0:127	0:0,113:5:5,0:127	0:0,198:10:10,0:127	0:0,166:7:7,0:127	0:0,85:5:5,0:105	0:0,85:3:3,0:105	0:0,58:2:2,0:78	0:0,122:5:5,0:127	0:0,145:6:6,0:127	0:0,83:4:4,0:103	0:0,66:2:2,0:86	0:0,255:44:44,0:127	.:0,0:0:0,0:0	0:38,78:6:4,2:60	0:0,255:25:25,0:127	0:0,58:2:2,0:78	0:0,216:11:11,0:127	0:0,181:9:9,0:127	0:0,193:9:9,0:127	0:0,64:3:3,0:84	0:0,59:2:2,0:79	0:0,166:7:7,0:127	0:0,131:6:6,0:127	0:0,136:7:7,0:127	0:0,118:5:5,0:127	0:0,113:5:5,0:127	0:0,61:2:2,0:81	0:0,97:5:5,0:117	0:0,94:5:5,0:114	0:0,179:11:11,0:127	0:0,182:10:10,0:127	0:0,157:7:7,0:127	0:0,233:18:18,0:127	0:0,217:17:17,0:127	0:0,241:19:19,0:127	0:0,181:14:14,0:127	0:0,127:8:8,0:127	0:0,255:38:38,0:127	0:0,255:24:24,0:127	0:0,154:11:11,0:127	0:0,156:8:8,0:127	0:0,255:32:32,0:127	0:0,94:5:5,0:114	0:0,58:2:2,0:78	0:0,72:3:3,0:92	0:0,132:5:5,0:127	0:0,93:4:4,0:113	0:0,137:6:6,0:127	0:0,176:8:8,0:127	0:0,164:7:7,0:127	0:0,138:6:6,0:127	0:0,157:6:6,0:127	.:0,0:0:0,0:0	0:0,81:4:4,0:101	0:0,226:14:14,0:127	0:0,182:7:7,0:127	0:0,192:10:10,0:127	0:0,146:8:8,0:127	0:0,139:8:8,0:127	0:0,98:4:4,0:118	0:0,103:5:5,0:123	0:0,72:3:3,0:92	0:0,159:8:8,0:127	0:0,97:5:5,0:117	0:0,102:4:4,0:122	0:0,102:5:5,0:122	0:0,33:1:1,0:53	0:0,66:2:2,0:86	0:0,254:18:18,0:127	0:0,65:2:2,0:85	0:0,255:27:27,0:127	0:0,229:19:19,0:127	0:0,178:11:11,0:127	0:0,255:26:26,0:127	0:0,232:15:15,0:127	0:0,146:8:8,0:127	0:0,143:8:8,0:127	0:0,166:9:9,0:127	0:0,155:8:8,0:127	0:0,145:7:7,0:127	0:0,170:8:8,0:127	0:0,33:1:1,0:53	0:0,50:2:2,0:70	0:0,61:2:2,0:81	0:0,222:14:14,0:127	0:0,177:8:8,0:127	0:0,134:6:6,0:127	0:0,179:9:9,0:127	0:0,116:4:4,0:127	0:0,67:2:2,0:87	0:0,177:11:11,0:127	0:0,203:11:11,0:127	1:106,79:10:6,4:7	0:0,255:20:20,0:127	0:0,201:12:12,0:127	0:0,52:2:2,0:72	0:0,124:6:6,0:127	0:0,107:5:5,0:127	0:0,161:12:12,0:127	0:0,215:22:22,0:127	0:0,119:5:5,0:127	0:0,198:10:10,0:127	0:0,64:2:2,0:84	0:0,104:5:5,0:124	0:0,123:7:7,0:127	0:0,106:6:6,0:126	0:0,122:7:7,0:127	0:0,140:7:7,0:127	0:0,149:8:8,0:127	0:0,153:7:7,0:127	0:0,157:9:9,0:127	0:0,220:12:12,0:127	0:0,119:5:5,0:127	0:0,94:5:5,0:114	0:0,185:13:13,0:127	0:0,163:12:12,0:127	0:0,255:28:28,0:127	0:0,36:2:2,0:56	0:0,143:8:8,0:127	.:0,0:0:0,0:0	0:0,198:13:13,0:127	0:0,65:2:2,0:85	0:0,91:3:3,0:111	0:0,91:3:3,0:111	0:0,144:7:7,0:127	0:0,157:8:8,0:127	0:0,112:5:5,0:127	0:0,175:11:11,0:127	0:0,255:29:29,0:127	0:0,255:25:25,0:127	0:0,255:25:25,0:127	0:0,112:6:6,0:127	0:0,255:34:34,0:127	0:0,255:45:45,0:127	0:0,230:15:15,0:127	0:0,124:6:6,0:127	0:0,140:6:6,0:127	0:0,109:4:4,0:127	0:0,86:4:4,0:106	0:0,62:2:2,0:82	0:0,106:5:5,0:126	0:0,115:6:6,0:127	0:0,100:4:4,0:120	0:0,76:3:3,0:96	0:0,250:19:19,0:127	0:0,155:9:9,0:127	0:0,156:6:6,0:127	0:0,28:1:1,0:48	0:0,149:7:7,0:127	0:0,106:5:5,0:126	0:0,135:6:6,0:127	0:0,132:7:7,0:127	0:0,67:2:2,0:87	0:0,35:2:2,0:55	0:0,134:6:6,0:127	0:0,134:6:6,0:127	0:0,93:4:4,0:113	0:0,35:2:2,0:55	0:0,33:1:1,0:53	0:0,255:26:26,0:127	0:0,94:3:3,0:114	0:0,128:6:6,0:127	0:0,114:5:5,0:127	0:0,115:6:6,0:127	0:0,33:1:1,0:53	0:0,243:18:18,0:127	0:0,255:35:35,0:127	0:0,255:26:26,0:127	0:0,55:3:3,0:75	0:0,255:41:41,0:127	0:0,186:10:10,0:127	0:0,136:5:5,0:127	0:0,94:4:4,0:114	0:0,149:10:10,0:127	0:0,195:9:9,0:127	0:0,178:9:9,0:127
var6575	sacCer_chrXIII	414299	G	A	BY	W303	646	DP=4488;VDB=0.999008;SGB=80.1609;RPB=0.857631;MQB=0.999996;MQSB=0.999578;BQB=0.827686;MQ0F=0;AC=6;AN=560;DP4=1702,1595,15,14;MQ=59	GT:PL:DP:AD:GQ	0:0,97:2:2,0:116	0:0,241:7:7,0:127	0:0,184:5:5,0:127	0:0,127:3:3,0:127	0:0,92:3:3,0:111	0:0,92:3:3,0:111	1:145,0:4:0,4:125	1:37,0:1:0,1:17	1:194,0:5:0,5:127	0:0,255:12:12,0:127	0:0,243:7:7,0:127	0:0,255:10:10,0:127	1:127,0:4:0,4:107	0:0,105:3:3,0:124	0:0,115:3:3,0:127	0:0,130:4:4,0:127	0:0,195:5:5,0:127	0:0,110:2:2,0:127	0:0,74:2:2,0:93	0:0,90:2:2,0:109	0:0,232:8:8,0:127	0:0,92:3:3,0:111	0:0,62:2:2,0:81	0:0,97:2:2,0:116	0:0,192:5:5,0:127	0:0,240:8:8,0:127	0:0,172:5:5,0:127	0:0,145:4:4,0:127	0:0,255:10:10,0:127	0:0,255:8:8,0:127	0:0,255:7:7,0:127	0:0,152:5:5,0:127	0:0,216:5:5,0:127	0:0,255:14:14,0:127	0:0,191:5:5,0:127	0:0,221:7:7,0:127	0:0,255:7:7,0:127	0:0,184:5:5,0:127	0:0,227:6:6,0:127	0:0,255:11:11,0:127	0:0,253:10:10,0:127	.:0,0:0:0,0:0	0:0,244:8:8,0:127	0:0,173:4:4,0:127	0:0,255:17:17,0:127	0:0,255:10:10,0:127	0:0,255:9:9,0:127	0:0,255:28:28,0:127	0:0,255:9:9,0:127	0:0,255:18:18,0:127	0:0,90:2:2,0:109	0:0,175:5:5,0:127	0:0,255:7:7,0:127	0:0,97:3:3,0:116	0:0,255:9:9,0:127	0:0,255:11:11,0:127	0:0,62:2:2,0:81	0:0,171:4:4,0:127	0:0,255:6:6,0:127	0:0,150:3:3,0:127	0:0,67:2:2,0:86	.:0,0:0:0,0:0	0:0,105:3:3,0:124	0:0,255:8:8,0:127	0:0,230:7:7,0:127	0:0,74:2:2,0:93	0:0,150:3:3,0:127	0:0,37:1:1,0:56	0:0,255:10:10,0:127	0:0,130:4:4,0:127	0:0,255:19:19,0:127	0:0,191:5:5,0:127	0:0,255:13:13,0:127	0:0,236:6:6,0:127	0:0,255:13:13,0:127	0:0,163:4:4,0:127	0:0,227:7:7,0:127	0:0,116:3:3,0:127	0:0,250:6:6,0:127	0:0,255:10:10,0:127	0:0,255:14:14,0:127	0:0,250:6:6,0:127	0:0,181:4:4,0:127	0:0,255:25:25,0:127	0:0,227:8:8,0:127	0:0,206:5:5,0:127	0:0,255:23:23,0:127	0:0,255:25:25,0:127	0:0,255:19:19,0:127	0:0,160:5:5,0:127	0:0,181:4:4,0:127	0:0,255:33:33,0:127	0:0,193:5:5,0:127	.:0,0:0:0,0:0	0:0,90:2:2,0:109	0:0,152:4:4,0:127	0:0,255:9:9,0:127	0:0,255:6:6,0:127	0:0,163:4:4,0:127	0:0,255:13:13,0:127	0:0,184:4:4,0:127	0:0,255:12:12,0:127	0:0,255:16:16,0:127	0:0,255:8:8,0:127	0:0,170:4:4,0:127	0:0,150:3:3,0:127	0:0,255:7:7,0:127	0:0,255:18:18,0:127	0:0,255:19:19,0:127	0:0,220:7:7,0:127	0:0,255:9:9,0:127	0:0,184:5:5,0:127	0:0,255:13:13,0:127	0:0,255:26:26,0:127	0:0,90:2:2,0:109	0:0,67:2:2,0:86	0:0,224:5:5,0:127	0:0,255:9:9,0:127	0:0,103:3:3,0:122	0:0,97:2:2,0:116	0:0,211:6:6,0:127	0:0,205:6:6,0:127	0:0,92:3:3,0:111	0:0,152:5:5,0:127	0:0,221:6:6,0:127	0:0,255:9:9,0:127	0:0,255:11:11,0:127	0:0,255:8:8,0:127	0:0,255:10:10,0:127	0:0,216:5:5,0:127	0:0,177:4:4,0:127	0:0,255:21:21,0:127	0:0,255:14:14,0:127	0:0,172:5:5,0:127	0:0,255:7:7,0:127	0:0,74:2:2,0:93	0:0,225:5:5,0:127	0:0,255:13:13,0:127	0:0,144:4:4,0:127	0:0,74:2:2,0:93	0:0,207:6:6,0:127	0:0,67:2:2,0:86	0:0,37:1:1,0:56	0:0,92:3:3,0:111	0:0,135:4:4,0:127	0:0,67:2:2,0:86	0:0,255:8:8,0:127	0:0,220:7:7,0:127	0:0,37:1:1,0:56	0:0,255:16:16,0:127	0:0,160:5:5,0:127	0:0,255:14:14,0:127	0:0,37:1:1,0:56	0:0,120:4:4,0:127	0:0,74:2:2,0:93	0:0,90:2:2,0:109	0:0,198:6:6,0:127	0:0,158:4:4,0:127	0:0,196:7:7,0:127	0:0,255:20:20,0:127	0:0,104:3:3,0:123	0:0,207:7:7,0:127	0:0,145:4:4,0:127	0:0,255:10:10,0:127	0:0,232:9:9,0:127	0:0,125:4:4,0:127	0:0,255:17:17,0:127	0:0,135:4:4,0:127	0:0,49:2:2,0:68	0:0,163:4:4,0:127	0:0,182:5:5,0:127	0:0,128:3:3,0:127	0:0,255:14:14,0:127	0:0,255:8:8,0:127	0:0,255:10:10,0:127	0:0,182:5:5,0:127	0:0,160:5:5,0:127	0:0,255:20:20,0:127	0:0,37:1:1,0:56	0:0,255:14:14,0:127	0:0,67:2:2,0:86	0:0,128:3:3,0:127	.:0,0:0:0,0:0	0:0,128:3:3,0:127	0:0,255:8:8,0:127	0:0,255:7:7,0:127	0:0,120:2:2,0:127	0:0,37:1:1,0:56	0:0,105:3:3,0:124	0:0,160:5:5,0:127	0:0,152:5:5,0:127	0:0,74:2:2,0:93	0:0,37:1:1,0:56	0:0,60:1:1,0:79	0:0,105:3:3,0:124	0:0,240:7:7,0:127	0:0,128:3:3,0:127	0:0,255:12:12,0:127	0:0,74:2:2,0:93	0:0,177:4:4,0:127	0:0,255:12:12,0:127	0:0,67:2:2,0:86	0:0,255:10:10,0:127	0:0,246:9:9,0:127	0:0,255:14:14,0:127	0:0,255:18:18,0:127	0:0,74:2:2,0:93	0:0,104:3:3,0:123	0:0,241:8:8,0:127	0:0,108:4:4,0:127	0:0,181:4:4,0:127	0:0,233:8:8,0:127	0:0,182:5:5,0:127	0:0,255:18:18,0:127	0:0,93:3:3,0:112	0:0,255:14:14,0:127	0:0,181:4:4,0:127	0:0,255:16:16,0:127	0:0,104:3:3,0:123	0:0,104:3:3,0:123	0:0,135:4:4,0:127	0:0,104:3:3,0:123	0:0,92:3:3,0:111	0:0,183:5:5,0:127	0:0,94:3:3,0:113	0:0,215:6:6,0:127	0:0,255:9:9,0:127	0:0,60:1:1,0:79	0:0,60:1:1,0:79	0:0,171:5:5,0:127	0:0,92:3:3,0:111	0:0,142:5:5,0:127	0:0,230:7:7,0:127	0:0,37:1:1,0:56	0:0,182:5:5,0:127	0:0,165:5:5,0:127	0:0,255:10:10,0:127	0:0,116:3:3,0:127	0:0,193:6:6,0:127	0:0,74:2:2,0:93	0:0,97:2:2,0:116	0:0,233:7:7,0:127	0:0,255:11:11,0:127	0:0,244:6:6,0:127	0:0,255:12:12,0:127	0:0,255:11:11,0:127	0:0,94:3:3,0:113	0:0,255:12:12,0:127	0:0,255:9:9,0:127	0:0,255:7:7,0:127	0:0,255:14:14,0:127	0:0,255:10:10,0:127	0:0,60:1:1,0:79	0:0,244:6:6,0:127	0:0,67:2:2,0:86	0:0,167:6:6,0:127	0:0,135:4:4,0:127	0:0,231:6:6,0:127	0:0,227:6:6,0:127	0:0,152:4:4,0:127	1:255,7:10:1,9:127	0:0,158:4:4,0:127	0:0,193:5:5,0:127	0:0,229:8:8,0:127	0:0,255:11:11,0:127	0:0,181:4:4,0:127	0:0,37:1:1,0:56	0:0,37:1:1,0:56	0:0,129:4:4,0:127	0:0,255:8:8,0:127	0:0,74:2:2,0:93	0:0,115:3:3,0:127	0:0,97:2:2,0:116	0:0,131:4:4,0:127	0:0,255:7:7,0:127	0:0,255:8:8,0:127	0:0,127:3:3,0:127	0:0,255:10:10,0:127	0:0,255:17:17,0:127	0:0,255:18:18,0:127	0:0,255:9:9,0:127	0:0,149:5:5,0:127	0:0,147:3:3,0:127	0:0,37:1:1,0:56	0:0,74:2:2,0:93	0:0,127:3:3,0:127	0:0,152:4:4,0:127	0:0,67:2:2,0:86	0:0,74:2:2,0:93	0:0,115:3:3,0:127	0:0,60:1:1,0:79	0:0,191:5:5,0:127	0:0,158:4:4,0:127	0:0,90:2:2,0:109	0:0,201:6:6,0:127	0:0,203:5:5,0:127	0:0,205:6:6,0:127	0:0,206:5:5,0:127	0:0,139:3:3,0:127	0:0,67:2:2,0:86	0:0,105:3:3,0:124	0:0,243:7:7,0:127	0:0,115:3:3,0:127	0:0,128:3:3,0:127	0:0,135:4:4,0:127	0:0,143:4:4,0:127	0:0,74:2:2,0:93	0:0,222:6:6,0:127	0:0,60:1:1,0:79	0:0,255:7:7,0:127	.:0,0:0:0,0:0	0:0,74:2:2,0:93	0:0,90:2:2,0:109	0:0,255:8:8,0:127	0:0,181:4:4,0:127	0:0,255:8:8,0:127	0:0,183:5:5,0:127	0:0,93:3:3,0:112	0:0,225:7:7,0:127	0:0,74:2:2,0:93	0:0,163:4:4,0:127	0:0,61:2:2,0:80	0:0,97:2:2,0:116	0:0,85:2:2,0:104	0:0,255:12:12,0:127	0:0,60:1:1,0:79	0:0,152:4:4,0:127	0:0,183:5:5,0:127	0:0,255:8:8,0:127	0:0,201:6:6,0:127	0:0,152:4:4,0:127	0:0,135:4:4,0:127	0:0,115:3:3,0:127	0:0,196:5:5,0:127	0:0,199:7:7,0:127	0:0,181:4:4,0:127	0:0,225:7:7,0:127	0:0,173:4:4,0:127	0:0,218:7:7,0:127	0:0,74:2:2,0:93	0:0,255:10:10,0:127	0:0,105:3:3,0:124	0:0,120:2:2,0:127	0:0,205:5:5,0:127	0:0,207:6:6,0:127	0:0,239:6:6,0:127	0:0,92:3:3,0:111	0:0,160:5:5,0:127	0:0,127:3:3,0:127	0:0,165:5:5,0:127	0:0,37:1:1,0:56	0:0,127:3:3,0:127	0:0,67:2:2,0:86	0:0,29:1:1,0:48	0:0,127:3:3,0:127	0:0,230:7:7,0:127	0:0,171:5:5,0:127	0:0,246:6:6,0:127	0:0,172:5:5,0:127	0:0,127:3:3,0:127	0:0,37:1:1,0:56	0:0,147:3:3,0:127	0:0,37:1:1,0:56	0:0,158:4:4,0:127	0:0,121:4:4,0:127	0:0,205:8:8,0:127	0:0,183:5:5,0:127	1:88,28:3:1,2:40	0:0,162:5:5,0:127	0:0,152:4:4,0:127	0:0,147:4:4,0:127	0:0,172:5:5,0:127	0:0,174:5:5,0:127	0:0,255:9:9,0:127	0:0,182:5:5,0:127	0:0,184:5:5,0:127	0:0,113:4:4,0:127	0:0,104:3:3,0:123	0:0,182:5:5,0:127	0:0,25:1:1,0:44	0:0,255:10:10,0:127	0:0,126:3:3,0:127	0:0,187:5:5,0:127	0:0,228:7:7,0:127	0:0,62:2:2,0:81	0:0,150:5:5,0:127	0:0,240:7:7,0:127	0:0,135:4:4,0:127	0:0,104:3:3,0:123	0:0,161:5:5,0:127	0:0,127:3:3,0:127	0:0,166:5:5,0:127	0:0,255:15:15,0:127	0:0,37:1:1,0:56	0:0,255:11:11,0:127	0:0,125:4:4,0:127	0:0,220:7:7,0:127	0:0,225:6:6,0:127	0:0,202:6:6,0:127	0:0,127:3:3,0:127	0:0,37:1:1,0:56	0:0,67:2:2,0:86	0:0,94:3:3,0:113	0:0,110:2:2,0:127	0:0,37:1:1,0:56	0:0,184:5:5,0:127	0:0,37:1:1,0:56	.:0,0:0:0,0:0	0:0,255:17:17,0:127	0:0,62:2:2,0:81	0:0,214:5:5,0:127	0:0,255:9:9,0:127	0:0,183:5:5,0:127	0:0,255:12:12,0:127	0:0,105:3:3,0:124	0:0,135:4:4,0:127	0:0,60:1:1,0:79	0:0,188:6:6,0:127	0:0,171:4:4,0:127	0:0,74:2:2,0:93	0:0,228:6:6,0:127	0:0,93:3:3,0:112	0:0,255:12:12,0:127	0:0,243:7:7,0:127	0:0,97:2:2,0:116	0:0,37:1:1,0:56	0:0,105:3:3,0:124	0:0,153:4:4,0:127	0:0,37:1:1,0:56	0:0,255:14:14,0:127	0:0,255:12:12,0:127	0:0,255:13:13,0:127	0:0,105:3:3,0:124	0:0,183:5:5,0:127	0:0,255:18:18,0:127	0:0,255:17:17,0:127	0:0,255:8:8,0:127	.:0,0:0:0,0:0	0:0,255:13:13,0:127	0:0,60:1:1,0:79	0:0,90:2:2,0:109	0:0,67:2:2,0:86	0:0,117:3:3,0:127	0:0,182:6:6,0:127	0:0,236:7:7,0:127	0:0,135:4:4,0:127	0:0,97:2:2,0:116	0:0,37:1:1,0:56	0:0,37:1:1,0:56	0:0,37:1:1,0:56	0:0,147:4:4,0:127	0:0,255:13:13,0:127	0:0,67:2:2,0:86	0:0,241:7:7,0:127	0:0,62:2:2,0:81	0:0,184:5:5,0:127	0:0,37:1:1,0:56	0:0,130:4:4,0:127	0:0,90:2:2,0:109	0:0,129:4:4,0:127	0:0,158:4:4,0:127	0:0,67:2:2,0:86	0:0,37:1:1,0:56	0:0,130:4:4,0:127	0:0,128:3:3,0:127	0:0,255:16:16,0:127	0:0,104:3:3,0:123	0:0,255:9:9,0:127	0:0,255:23:23,0:127	0:0,255:9:9,0:127	0:0,255:20:20,0:127	0:0,194:4:4,0:127	0:0,135:4:4,0:127	0:0,37:1:1,0:56	0:0,160:5:5,0:127	0:0,246:7:7,0:127	0:0,74:2:2,0:93	0:0,136:4:4,0:127	0:0,175:5:5,0:127	.:0,0:0:0,0:0	0:0,198:7:7,0:127	0:0,147:3:3,0:127	0:0,37:1:1,0:56	0:0,74:2:2,0:93	0:0,171:4:4,0:127	0:0,105:3:3,0:124	0:10,251:9:8,0:127	0:0,92:3:3,0:111	.:0,0:0:0,0:0	0:77,87:6:3,3:29	0:0,255:14:14,0:127	0:0,153:4:4,0:127	0:0,94:3:3,0:113	0:0,128:3:3,0:127	0:0,60:1:1,0:79	0:0,230:6:6,0:127	0:0,249:6:6,0:127	0:0,105:3:3,0:124	0:0,152:4:4,0:127	0:0,104:3:3,0:123	0:0,37:1:1,0:56	0:0,67:2:2,0:86	0:0,171:5:5,0:127	0:0,136:4:4,0:127	0:0,250:7:7,0:127	0:0,211:6:6,0:127	0:0,74:2:2,0:93	0:0,128:3:3,0:127	0:0,151:5:5,0:127	0:0,171:4:4,0:127	0:0,37:1:1,0:56	0:0,152:4:4,0:127	0:0,255:10:10,0:127	0:0,255:12:12,0:127	0:0,97:2:2,0:116	0:0,105:3:3,0:124	0:0,160:5:5,0:127	0:0,255:8:8,0:127	.:0,0:0:0,0:0	0:0,188:6:6,0:127	0:0,104:3:3,0:123	0:0,150:3:3,0:127	0:0,227:7:7,0:127	0:0,128:3:3,0:127	0:0,126:3:3,0:127	0:0,255:15:15,0:127	0:0,255:15:15,0:127	0:0,255:20:20,0:127	0:0,129:4:4,0:127	0:0,255:14:14,0:127	0:0,255:21:21,0:127	0:0,127:3:3,0:127	0:0,175:5:5,0:127	0:0,105:3:3,0:124	0:0,110:2:2,0:127	.:0,0:0:0,0:0	0:0,37:1:1,0:56	.:0,0:0:0,0:0	0:0,141:4:4,0:127	0:0,124:3:3,0:127	0:0,29:1:1,0:48	0:0,255:26:26,0:127	0:0,255:8:8,0:127	0:0,62:2:2,0:81	0:0,104:3:3,0:123	0:0,105:3:3,0:124	0:0,37:1:1,0:56	0:0,134:3:3,0:127	0:0,60:1:1,0:79	0:0,60:1:1,0:79	0:0,67:2:2,0:86	0:0,173:4:4,0:127	0:0,37:1:1,0:56	0:0,37:1:1,0:56	0:0,146:4:4,0:127	.:0,0:0:0,0:0	0:0,255:10:10,0:127	0:0,146:4:4,0:127	0:0,146:4:4,0:127	0:0,128:3:3,0:127	0:0,74:2:2,0:93	0:0,127:3:3,0:127	0:0,185:6:6,0:127	0:0,255:14:14,0:127	0:0,255:15:15,0:127	0:0,74:2:2,0:93	0:0,255:24:24,0:127	0:0,127:3:3,0:127	0:0,195:6:6,0:127	0:0,115:3:3,0:127	0:0,224:5:5,0:127	0:0,171:5:5,0:127	0:0,172:5:5,0:127
var6576	sacCer_chrXIII	414344	G	A	BY	W303	369	DP=3857;VDB=0.0226389;SGB=49.7942;RPB=0.851929;MQB=0.999996;MQSB=0.999688;BQB=0.748537;MQ0F=0;AC=4;AN=552;DP4=1837,1153,14,7;MQ=59	GT:PL:DP:AD:GQ	0:0,97:2:2,0:117	0:0,161:6:6,0:127	0:0,147:3:3,0:127	0:0,97:2:2,0:117	0:0,67:2:2,0:87	0:0,104:3:3,0:124	1:160,0:5:0,5:127	1:37,0:1:0,1:16	0:65,51:3:1,2:7	0:0,172:5:5,0:127	0:0,243:9:9,0:127	0:0,244:10:10,0:127	1:74,0:2:0,2:53	0:0,115:3:3,0:127	0:0,106:4:4,0:126	0:0,37:1:1,0:57	0:0,174:5:5,0:127	0:0,150:3:3,0:127	0:0,37:1:1,0:57	0:0,57:2:2,0:77	0:0,129:5:5,0:127	0:0,105:3:3,0:125	0:0,120:4:4,0:127	0:0,153:4:4,0:127	0:0,230:6:6,0:127	0:0,255:10:10,0:127	0:0,207:6:6,0:127	0:0,173:5:5,0:127	0:0,255:12:12,0:127	0:0,241:7:7,0:127	0:0,237:7:7,0:127	0:0,153:4:4,0:127	0:0,181:4:4,0:127	0:0,255:9:9,0:127	0:0,127:3:3,0:127	0:0,172:6:6,0:127	0:0,225:7:7,0:127	0:0,129:4:4,0:127	0:0,202:6:6,0:127	0:0,255:10:10,0:127	0:0,255:9:9,0:127	.:0,0:0:0,0:0	0:0,195:7:7,0:127	0:0,67:2:2,0:87	0:0,255:15:15,0:127	0:0,255:10:10,0:127	0:0,255:13:13,0:127	0:0,255:24:24,0:127	0:0,255:10:10,0:127	0:0,255:15:15,0:127	0:0,124:4:4,0:127	0:0,105:3:3,0:125	0:0,192:5:5,0:127	0:0,105:3:3,0:125	0:0,255:9:9,0:127	0:0,244:6:6,0:127	0:0,37:1:1,0:57	0:0,155:4:4,0:127	0:0,127:3:3,0:127	0:0,127:3:3,0:127	0:0,172:5:5,0:127	0:0,67:2:2,0:87	0:0,67:2:2,0:87	0:0,255:7:7,0:127	0:0,255:9:9,0:127	0:0,37:1:1,0:57	0:0,171:4:4,0:127	0:0,67:2:2,0:87	0:0,255:10:10,0:127	0:0,90:2:2,0:110	0:0,255:19:19,0:127	0:0,214:5:5,0:127	0:0,255:10:10,0:127	0:0,174:5:5,0:127	0:0,255:8:8,0:127	0:0,150:3:3,0:127	0:0,182:6:6,0:127	0:0,174:5:5,0:127	0:0,208:5:5,0:127	0:0,255:8:8,0:127	0:0,255:7:7,0:127	0:0,225:5:5,0:127	0:0,115:3:3,0:127	0:0,255:20:20,0:127	0:0,113:4:4,0:127	0:0,138:3:3,0:127	0:0,255:19:19,0:127	0:0,255:27:27,0:127	0:0,255:19:19,0:127	0:0,202:6:6,0:127	0:0,181:4:4,0:127	0:0,255:28:28,0:127	0:0,231:8:8,0:127	.:0,0:0:0,0:0	0:0,37:1:1,0:57	0:0,145:4:4,0:127	0:0,253:10:10,0:127	0:0,238:7:7,0:127	0:0,37:1:1,0:57	0:0,255:13:13,0:127	0:0,37:1:1,0:57	0:0,249:7:7,0:127	0:0,255:9:9,0:127	0:0,155:4:4,0:127	0:0,152:4:4,0:127	0:0,97:2:2,0:117	0:0,202:6:6,0:127	0:0,255:14:14,0:127	0:0,255:14:14,0:127	0:0,185:6:6,0:127	0:0,255:8:8,0:127	0:0,185:5:5,0:127	0:0,255:12:12,0:127	0:0,255:28:28,0:127	0:0,37:1:1,0:57	0:0,92:3:3,0:112	0:0,97:2:2,0:117	0:0,255:9:9,0:127	0:0,147:3:3,0:127	0:0,57:2:2,0:77	0:0,184:5:5,0:127	0:0,141:4:4,0:127	0:0,152:4:4,0:127	0:0,183:5:5,0:127	0:0,188:6:6,0:127	0:0,255:9:9,0:127	0:0,255:14:14,0:127	0:0,218:6:6,0:127	0:0,195:5:5,0:127	0:0,208:5:5,0:127	0:0,231:7:7,0:127	0:0,255:20:20,0:127	0:0,255:10:10,0:127	0:0,163:4:4,0:127	0:0,230:8:8,0:127	0:0,115:3:3,0:127	0:0,128:3:3,0:127	0:0,255:11:11,0:127	0:0,152:4:4,0:127	0:0,158:4:4,0:127	0:0,165:6:6,0:127	0:0,90:2:2,0:110	.:0,0:0:0,0:0	0:0,37:1:1,0:57	0:0,74:2:2,0:94	0:0,93:3:3,0:113	0:0,243:8:8,0:127	0:0,250:7:7,0:127	0:0,127:3:3,0:127	0:0,255:12:12,0:127	0:0,37:1:1,0:57	0:0,255:12:12,0:127	0:0,37:1:1,0:57	0:0,104:3:3,0:124	0:0,74:2:2,0:94	0:0,90:2:2,0:110	0:0,105:3:3,0:125	0:0,37:1:1,0:57	0:0,166:6:6,0:127	0:0,255:15:15,0:127	0:0,104:3:3,0:124	0:0,249:7:7,0:127	0:0,129:4:4,0:127	0:0,255:12:12,0:127	0:0,253:11:11,0:127	0:0,135:4:4,0:127	0:0,255:16:16,0:127	0:0,74:2:2,0:94	0:0,60:1:1,0:80	0:0,230:7:7,0:127	0:0,172:5:5,0:127	0:0,115:3:3,0:127	0:0,255:16:16,0:127	0:0,182:6:6,0:127	0:0,246:7:7,0:127	0:0,92:3:3,0:112	0:0,120:2:2,0:127	0:0,255:18:18,0:127	0:0,74:2:2,0:94	0:0,255:18:18,0:127	0:0,67:2:2,0:87	0:0,208:6:6,0:127	0:0,85:2:2,0:105	0:0,74:2:2,0:94	0:0,230:8:8,0:127	0:0,173:6:6,0:127	0:0,200:4:4,0:127	0:0,104:3:3,0:124	.:0,0:0:0,0:0	0:0,129:4:4,0:127	0:0,74:2:2,0:94	0:0,113:4:4,0:127	0:0,67:2:2,0:87	0:0,128:3:3,0:127	0:0,172:5:5,0:127	0:0,104:3:3,0:124	0:0,163:4:4,0:127	0:0,255:12:12,0:127	0:0,94:3:3,0:114	0:0,225:5:5,0:127	0:0,255:9:9,0:127	0:0,67:2:2,0:87	0:0,255:10:10,0:127	0:0,158:4:4,0:127	0:0,255:11:11,0:127	0:0,255:20:20,0:127	0:0,74:2:2,0:94	0:0,74:2:2,0:94	0:0,130:4:4,0:127	0:0,113:4:4,0:127	0:0,171:5:5,0:127	0:0,248:8:8,0:127	0:0,208:5:5,0:127	0:0,255:22:22,0:127	0:0,123:5:5,0:127	0:0,255:10:10,0:127	0:0,115:3:3,0:127	0:0,255:13:13,0:127	0:0,129:4:4,0:127	0:0,182:5:5,0:127	0:0,133:5:5,0:127	0:0,141:4:4,0:127	0:0,37:1:1,0:57	0:0,135:4:4,0:127	0:0,105:3:3,0:125	0:0,214:6:6,0:127	0:0,255:11:11,0:127	0:0,60:1:1,0:80	0:0,74:2:2,0:94	0:0,113:4:4,0:127	0:0,92:3:3,0:112	0:0,106:4:4,0:126	0:0,238:7:7,0:127	0:0,106:3:3,0:126	0:0,212:7:7,0:127	0:0,152:5:5,0:127	0:0,202:6:6,0:127	0:0,117:3:3,0:127	0:0,159:5:5,0:127	0:0,74:2:2,0:94	0:0,37:1:1,0:57	0:0,225:6:6,0:127	0:0,255:12:12,0:127	0:0,205:5:5,0:127	0:0,255:16:16,0:127	0:0,255:8:8,0:127	0:0,37:1:1,0:57	0:0,255:13:13,0:127	0:0,255:10:10,0:127	0:0,255:9:9,0:127	0:0,255:12:12,0:127	0:0,255:10:10,0:127	0:0,60:1:1,0:80	0:0,232:6:6,0:127	0:0,105:3:3,0:125	0:0,205:7:7,0:127	0:0,104:3:3,0:124	0:0,228:6:6,0:127	0:0,202:6:6,0:127	0:0,127:3:3,0:127	1:235,13:8:1,7:127	0:0,74:2:2,0:94	0:0,67:2:2,0:87	0:0,255:9:9,0:127	0:0,151:5:5,0:127	0:0,97:2:2,0:117	0:0,97:2:2,0:117	0:0,244:8:8,0:127	0:0,106:4:4,0:126	0:0,135:4:4,0:127	0:0,37:1:1,0:57	0:0,158:4:4,0:127	0:0,62:2:2,0:82	0:0,129:4:4,0:127	0:0,97:2:2,0:117	0:0,239:6:6,0:127	0:0,104:3:3,0:124	0:0,168:6:6,0:127	0:0,255:15:15,0:127	0:0,255:19:19,0:127	0:0,255:10:10,0:127	0:0,127:3:3,0:127	0:0,97:2:2,0:117	.:0,0:0:0,0:0	0:0,67:2:2,0:87	.:0,0:0:0,0:0	0:0,37:1:1,0:57	0:0,166:4:4,0:127	0:0,104:3:3,0:124	0:0,127:3:3,0:127	.:0,0:0:0,0:0	0:0,129:4:4,0:127	0:0,105:3:3,0:125	0:0,67:2:2,0:87	0:0,246:7:7,0:127	0:0,193:5:5,0:127	0:0,202:6:6,0:127	0:0,182:5:5,0:127	0:0,37:1:1,0:57	0:0,37:1:1,0:57	0:0,74:2:2,0:94	0:0,152:4:4,0:127	0:0,90:2:2,0:110	0:0,97:2:2,0:117	0:0,184:5:5,0:127	0:0,92:3:3,0:112	0:0,67:2:2,0:87	0:0,175:5:5,0:127	0:0,37:1:1,0:57	0:0,175:5:5,0:127	.:0,0:0:0,0:0	0:0,67:2:2,0:87	0:0,94:3:3,0:114	0:0,115:3:3,0:127	0:0,218:7:7,0:127	0:0,249:6:6,0:127	0:0,202:6:6,0:127	0:0,181:4:4,0:127	0:0,230:7:7,0:127	0:0,74:2:2,0:94	0:0,207:6:6,0:127	0:0,60:1:1,0:80	0:0,92:3:3,0:112	0:0,37:1:1,0:57	0:0,255:13:13,0:127	0:0,67:2:2,0:87	0:0,115:3:3,0:127	0:0,188:6:6,0:127	0:0,255:8:8,0:127	0:0,203:5:5,0:127	0:0,153:5:5,0:127	0:0,107:3:3,0:127	0:0,125:4:4,0:127	0:0,225:6:6,0:127	0:0,130:4:4,0:127	0:0,181:4:4,0:127	0:0,184:5:5,0:127	0:0,132:4:4,0:127	0:0,184:5:5,0:127	0:0,74:2:2,0:94	0:0,220:7:7,0:127	0:0,74:2:2,0:94	0:0,129:4:4,0:127	0:0,129:4:4,0:127	0:0,74:2:2,0:94	0:0,161:5:5,0:127	0:0,136:4:4,0:127	0:0,152:4:4,0:127	0:0,74:2:2,0:94	0:0,172:5:5,0:127	0:0,37:1:1,0:57	0:0,37:1:1,0:57	0:0,133:4:4,0:127	0:0,97:2:2,0:117	0:0,62:2:2,0:82	0:0,228:7:7,0:127	0:0,161:5:5,0:127	0:0,192:5:5,0:127	0:0,207:7:7,0:127	0:0,25:1:1,0:45	0:0,25:1:1,0:45	0:0,136:4:4,0:127	.:0,0:0:0,0:0	0:0,104:3:3,0:124	0:0,135:4:4,0:127	0:0,152:5:5,0:127	0:0,219:7:7,0:127	0:51,65:3:2,1:34	0:0,202:5:5,0:127	0:0,152:4:4,0:127	0:0,74:2:2,0:94	0:0,92:3:3,0:112	0:0,182:5:5,0:127	0:0,243:8:8,0:127	0:0,158:4:4,0:127	0:0,104:3:3,0:124	0:0,84:3:3,0:104	0:0,74:2:2,0:94	0:0,182:6:6,0:127	0:0,25:1:1,0:45	0:0,255:9:9,0:127	0:0,67:2:2,0:87	0:0,67:2:2,0:87	0:0,172:5:5,0:127	0:0,104:3:3,0:124	0:0,174:5:5,0:127	0:0,152:5:5,0:127	0:0,129:4:4,0:127	0:0,130:4:4,0:127	0:0,105:3:3,0:125	0:0,67:2:2,0:87	0:0,152:5:5,0:127	0:0,255:11:11,0:127	0:0,92:3:3,0:112	0:0,255:7:7,0:127	0:0,37:1:1,0:57	0:0,147:4:4,0:127	0:0,208:6:6,0:127	0:0,160:5:5,0:127	0:0,67:2:2,0:87	.:0,0:0:0,0:0	0:0,37:1:1,0:57	0:0,67:2:2,0:87	0:0,110:2:2,0:127	0:0,37:1:1,0:57	0:0,128:3:3,0:127	0:0,67:2:2,0:87	.:0,0:0:0,0:0	0:0,255:17:17,0:127	0:0,37:1:1,0:57	0:0,155:4:4,0:127	0:0,255:9:9,0:127	0:0,183:5:5,0:127	0:0,255:11:11,0:127	0:0,67:2:2,0:87	0:0,74:2:2,0:94	.:0,0:0:0,0:0	0:0,92:3:3,0:112	0:0,115:3:3,0:127	0:0,67:2:2,0:87	0:0,67:2:2,0:87	0:0,135:4:4,0:127	0:0,249:10:10,0:127	0:0,150:3:3,0:127	.:0,0:0:0,0:0	0:0,37:1:1,0:57	0:0,135:4:4,0:127	0:0,124:4:4,0:127	0:0,37:1:1,0:57	0:0,255:19:19,0:127	0:0,255:11:11,0:127	0:0,255:15:15,0:127	.:0,0:0:0,0:0	0:0,134:3:3,0:127	0:0,255:15:15,0:127	0:0,255:17:17,0:127	0:0,255:11:11,0:127	0:0,37:1:1,0:57	0:0,255:13:13,0:127	0:0,60:1:1,0:80	0:0,67:2:2,0:87	0:0,37:1:1,0:57	0:0,74:2:2,0:94	0:0,135:4:4,0:127	0:0,223:7:7,0:127	0:0,92:3:3,0:112	0:0,115:3:3,0:127	0:0,74:2:2,0:94	0:0,60:1:1,0:80	0:0,37:1:1,0:57	0:0,62:2:2,0:82	0:0,255:11:11,0:127	0:0,67:2:2,0:87	0:0,241:6:6,0:127	0:0,37:1:1,0:57	0:0,185:6:6,0:127	0:0,67:2:2,0:87	0:0,74:2:2,0:94	0:0,90:2:2,0:110	0:0,84:3:3,0:104	0:0,184:5:5,0:127	0:0,67:2:2,0:87	.:0,0:0:0,0:0	0:0,74:2:2,0:94	0:0,143:4:4,0:127	0:0,255:16:16,0:127	0:0,103:3:3,0:123	0:0,243:8:8,0:127	0:0,255:26:26,0:127	0:0,255:9:9,0:127	0:0,255:26:26,0:127	0:0,37:1:1,0:57	0:0,159:6:6,0:127	0:0,90:2:2,0:110	0:0,160:5:5,0:127	0:0,207:6:6,0:127	0:0,37:1:1,0:57	0:0,115:3:3,0:127	0:0,74:2:2,0:94	.:0,0:0:0,0:0	0:0,207:7:7,0:127	0:0,37:1:1,0:57	0:0,74:2:2,0:94	0:0,97:2:2,0:117	0:0,104:3:3,0:124	0:0,149:5:5,0:127	0:0,152:4:4,0:127	0:0,201:7:7,0:127	.:0,0:0:0,0:0	0:66,110:7:4,3:64	0:0,255:13:13,0:127	0:0,152:4:4,0:127	0:0,67:2:2,0:87	0:0,158:4:4,0:127	0:0,90:2:2,0:110	0:0,97:2:2,0:117	0:0,181:4:4,0:127	0:0,129:4:4,0:127	0:0,124:3:3,0:127	0:0,129:4:4,0:127	0:0,37:1:1,0:57	0:0,183:5:5,0:127	0:0,220:4:4,0:127	0:0,115:3:3,0:127	0:0,181:4:4,0:127	0:0,195:7:7,0:127	0:0,74:2:2,0:94	0:0,174:5:5,0:127	0:0,152:4:4,0:127	0:0,151:3:3,0:127	0:0,67:2:2,0:87	0:0,127:3:3,0:127	0:0,207:6:6,0:127	0:0,255:17:17,0:127	0:0,97:2:2,0:117	0:0,67:2:2,0:87	0:0,149:5:5,0:127	0:0,249:6:6,0:127	0:0,37:1:1,0:57	0:0,158:4:4,0:127	0:0,104:3:3,0:124	0:0,191:5:5,0:127	0:0,129:4:4,0:127	0:0,97:2:2,0:117	0:0,90:2:2,0:110	0:0,255:12:12,0:127	0:0,255:11:11,0:127	0:0,255:18:18,0:127	0:0,152:5:5,0:127	0:0,255:14:14,0:127	0:0,255:20:20,0:127	0:0,67:2:2,0:87	0:0,207:6:6,0:127	0:0,74:2:2,0:94	0:0,60:1:1,0:80	0:0,60:1:1,0:80	.:0,0:0:0,0:0	.:0,0:0:0,0:0	0:0,66:2:2,0:86	0:0,90:2:2,0:110	0:0,37:1:1,0:57	0:0,255:26:26,0:127	0:0,175:5:5,0:127	.:0,0:0:0,0:0	0:0,113:4:4,0:127	0:0,74:2:2,0:94	0:0,92:3:3,0:112	0:0,210:5:5,0:127	0:0,37:1:1,0:57	0:0,37:1:1,0:57	0:0,62:2:2,0:82	0:0,92:3:3,0:112	0:0,67:2:2,0:87	.:0,0:0:0,0:0	0:0,104:3:3,0:124	0:0,67:2:2,0:87	0:0,255:8:8,0:127	0:0,85:2:2,0:105	0:0,158:4:4,0:127	0:0,74:2:2,0:94	0:0,67:2:2,0:87	0:0,37:1:1,0:57	0:0,234:6:6,0:127	0:0,255:12:12,0:127	0:0,255:14:14,0:127	0:0,37:1:1,0:57	0:0,255:21:21,0:127	0:0,57:2:2,0:77	0:0,255:6:6,0:127	0:0,129:4:4,0:127	0:0,225:6:6,0:127	0:0,149:5:5,0:127	0:0,92:3:3,0:112
var6577	sacCer_chrXIII	414447	C	T	BY	W303	647	DP=4257;VDB=0.000608535;SGB=74.7395;RPB=0.0369027;MQB=1;MQSB=1;BQB=0.798311;MQ0F=0;AC=5;AN=550;DP4=1252,1728,9,17;MQ=60	GT:PL:DP:AD:GQ	.:0,0:0:0,0:0	0:0,255:8:8,0:127	0:0,97:2:2,0:116	.:0,0:0:0,0:0	0:0,92:3:3,0:111	0:0,194:4:4,0:127	1:255,0:8:0,8:127	1:97,0:2:0,2:77	1:74,0:2:0,2:54	0:0,255:12:12,0:127	0:0,141:4:4,0:127	0:0,234:8:8,0:127	1:128,0:3:0,3:108	0:0,165:5:5,0:127	0:0,202:5:5,0:127	0:0,97:2:2,0:116	0:0,110:4:4,0:127	0:0,113:4:4,0:127	0:0,147:3:3,0:127	0:0,158:4:4,0:127	0:0,220:7:7,0:127	0:0,128:3:3,0:127	0:0,255:9:9,0:127	0:0,221:6:6,0:127	0:0,74:2:2,0:93	0:0,203:5:5,0:127	0:0,255:8:8,0:127	0:0,247:7:7,0:127	0:0,255:9:9,0:127	0:0,255:13:13,0:127	0:0,166:5:5,0:127	0:0,37:1:1,0:56	0:0,181:4:4,0:127	0:0,130:4:4,0:127	0:0,127:3:3,0:127	0:0,255:10:10,0:127	0:0,200:4:4,0:127	0:0,175:5:5,0:127	0:0,181:4:4,0:127	0:0,255:11:11,0:127	0:0,255:10:10,0:127	0:0,37:1:1,0:56	0:0,211:6:6,0:127	.:0,0:0:0,0:0	0:0,255:10:10,0:127	0:0,166:4:4,0:127	0:0,255:12:12,0:127	0:0,255:23:23,0:127	0:0,255:7:7,0:127	0:0,255:13:13,0:127	0:0,221:6:6,0:127	0:0,37:1:1,0:56	0:0,127:3:3,0:127	0:0,156:5:5,0:127	0:0,255:13:13,0:127	0:0,60:1:1,0:79	0:0,80:2:2,0:99	0:0,158:4:4,0:127	0:0,37:1:1,0:56	0:0,135:4:4,0:127	0:0,255:7:7,0:127	0:0,255:7:7,0:127	0:0,176:5:5,0:127	0:0,150:3:3,0:127	0:0,224:5:5,0:127	0:0,171:5:5,0:127	0:0,37:1:1,0:56	0:0,173:4:4,0:127	0:0,135:4:4,0:127	0:0,218:6:6,0:127	0:0,255:17:17,0:127	0:0,153:4:4,0:127	0:0,255:7:7,0:127	0:0,201:6:6,0:127	0:36,183:8:7,1:127	0:0,74:2:2,0:93	0:0,255:8:8,0:127	0:0,171:4:4,0:127	0:0,94:3:3,0:113	0:0,244:6:6,0:127	0:0,255:10:10,0:127	0:0,172:5:5,0:127	0:0,147:3:3,0:127	0:0,255:17:17,0:127	0:0,250:7:7,0:127	0:0,183:5:5,0:127	0:0,255:18:18,0:127	0:0,255:23:23,0:127	0:0,255:23:23,0:127	0:0,203:6:6,0:127	.:0,0:0:0,0:0	0:0,255:24:24,0:127	0:0,255:8:8,0:127	.:0,0:0:0,0:0	0:0,74:2:2,0:93	0:0,105:3:3,0:124	0:0,255:9:9,0:127	0:0,179:6:6,0:127	0:0,85:2:2,0:104	0:0,255:12:12,0:127	0:0,209:4:4,0:127	0:0,255:9:9,0:127	0:0,255:12:12,0:127	0:0,172:5:5,0:127	0:0,202:5:5,0:127	0:0,37:1:1,0:56	0:0,200:4:4,0:127	0:0,255:13:13,0:127	0:0,255:12:12,0:127	0:0,175:5:5,0:127	0:0,210:7:7,0:127	0:0,211:6:6,0:127	0:0,255:10:10,0:127	0:0,255:24:24,0:127	0:0,120:2:2,0:127	0:0,130:4:4,0:127	0:0,90:2:2,0:109	0:0,222:8:8,0:127	0:0,152:4:4,0:127	0:0,247:6:6,0:127	0:0,127:3:3,0:127	0:0,67:2:2,0:86	0:0,244:6:6,0:127	0:0,110:2:2,0:127	0:0,243:7:7,0:127	0:0,211:6:6,0:127	0:0,255:11:11,0:127	0:0,150:3:3,0:127	0:0,255:10:10,0:127	0:0,175:4:4,0:127	0:0,214:5:5,0:127	0:0,255:15:15,0:127	0:0,242:7:7,0:127	0:0,135:4:4,0:127	0:0,207:6:6,0:127	0:0,174:4:4,0:127	0:0,97:2:2,0:116	0:0,255:10:10,0:127	0:0,37:1:1,0:56	0:0,215:5:5,0:127	0:0,173:4:4,0:127	.:0,0:0:0,0:0	0:0,37:1:1,0:56	.:0,0:0:0,0:0	0:0,135:4:4,0:127	0:0,183:5:5,0:127	0:0,144:4:4,0:127	0:0,208:6:6,0:127	0:0,37:1:1,0:56	0:0,255:12:12,0:127	0:0,107:3:3,0:126	0:0,255:10:10,0:127	0:0,115:3:3,0:127	0:0,129:4:4,0:127	0:0,62:2:2,0:81	0:0,104:3:3,0:123	0:0,255:7:7,0:127	0:0,74:2:2,0:93	0:0,255:12:12,0:127	0:0,255:9:9,0:127	0:0,103:3:3,0:122	0:0,192:6:6,0:127	0:0,105:3:3,0:124	0:0,255:10:10,0:127	0:0,255:15:15,0:127	0:0,190:4:4,0:127	0:0,255:12:12,0:127	0:0,152:4:4,0:127	0:0,60:1:1,0:79	0:0,175:4:4,0:127	0:0,148:4:4,0:127	0:0,127:3:3,0:127	0:0,255:12:12,0:127	0:0,255:8:8,0:127	0:0,156:5:5,0:127	0:0,128:3:3,0:127	0:0,110:2:2,0:127	0:0,255:16:16,0:127	0:0,37:1:1,0:56	0:0,255:13:13,0:127	0:0,225:5:5,0:127	0:0,249:6:6,0:127	0:0,165:4:4,0:127	0:0,173:4:4,0:127	0:0,230:6:6,0:127	0:0,255:11:11,0:127	0:0,115:3:3,0:127	0:0,97:2:2,0:116	0:0,62:2:2,0:81	0:0,176:6:6,0:127	0:0,250:7:7,0:127	0:0,152:4:4,0:127	0:0,74:2:2,0:93	0:0,158:4:4,0:127	0:0,200:4:4,0:127	0:0,107:3:3,0:126	0:0,105:3:3,0:124	0:0,255:15:15,0:127	0:0,117:3:3,0:127	0:0,224:5:5,0:127	0:0,255:10:10,0:127	0:0,94:3:3,0:113	0:0,255:9:9,0:127	0:0,105:3:3,0:124	0:0,255:13:13,0:127	0:0,255:28:28,0:127	0:0,94:3:3,0:113	0:0,128:3:3,0:127	0:0,248:8:8,0:127	0:0,255:8:8,0:127	0:0,184:5:5,0:127	0:0,255:7:7,0:127	0:0,255:11:11,0:127	0:0,255:18:18,0:127	0:0,174:5:5,0:127	0:0,255:9:9,0:127	0:0,74:2:2,0:93	0:0,255:15:15,0:127	0:0,151:5:5,0:127	0:0,165:5:5,0:127	0:0,115:3:3,0:127	0:0,183:5:5,0:127	0:0,37:1:1,0:56	0:0,67:2:2,0:86	0:0,175:4:4,0:127	0:0,202:5:5,0:127	0:0,255:7:7,0:127	.:0,0:0:0,0:0	0:0,115:3:3,0:127	0:0,227:7:7,0:127	0:0,67:2:2,0:86	0:0,206:7:7,0:127	0:0,161:4:4,0:127	0:0,150:3:3,0:127	0:0,214:5:5,0:127	0:0,239:6:6,0:127	0:0,214:6:6,0:127	0:0,169:3:3,0:127	0:0,116:3:3,0:127	0:0,60:1:1,0:79	0:0,60:1:1,0:79	0:0,203:6:6,0:127	0:0,195:7:7,0:127	0:0,74:2:2,0:93	0:0,255:15:15,0:127	0:0,152:4:4,0:127	0:0,181:4:4,0:127	0:0,255:10:10,0:127	0:0,205:5:5,0:127	0:0,250:6:6,0:127	0:0,255:17:17,0:127	0:0,255:16:16,0:127	0:0,108:2:2,0:127	0:0,67:2:2,0:86	0:0,150:3:3,0:127	0:0,193:5:5,0:127	0:0,216:5:5,0:127	0:0,172:5:5,0:127	0:0,181:4:4,0:127	0:0,94:3:3,0:113	1:238,0:7:0,7:127	0:0,74:2:2,0:93	0:0,115:3:3,0:127	0:0,240:7:7,0:127	0:0,195:5:5,0:127	0:0,37:1:1,0:56	0:0,254:8:8,0:127	0:0,193:5:5,0:127	0:0,67:2:2,0:86	0:0,255:7:7,0:127	0:0,127:3:3,0:127	0:0,110:2:2,0:127	0:0,175:4:4,0:127	0:0,206:5:5,0:127	0:0,255:7:7,0:127	0:0,161:4:4,0:127	0:0,187:5:5,0:127	0:0,217:6:6,0:127	0:0,255:14:14,0:127	0:0,255:22:22,0:127	0:0,255:9:9,0:127	0:0,128:3:3,0:127	0:0,37:1:1,0:56	0:0,97:2:2,0:116	0:0,110:2:2,0:127	0:0,141:4:4,0:127	0:0,105:3:3,0:124	0:0,239:6:6,0:127	0:0,224:5:5,0:127	0:0,241:6:6,0:127	0:0,37:1:1,0:56	0:0,161:5:5,0:127	0:0,37:1:1,0:56	0:0,74:2:2,0:93	0:0,255:9:9,0:127	0:0,175:5:5,0:127	0:0,184:5:5,0:127	0:0,92:3:3,0:111	0:0,135:4:4,0:127	0:0,158:4:4,0:127	0:0,128:3:3,0:127	0:0,152:4:4,0:127	0:0,37:1:1,0:56	0:0,104:3:3,0:123	0:0,185:6:6,0:127	0:0,150:3:3,0:127	0:0,105:3:3,0:124	0:0,115:3:3,0:127	0:0,150:3:3,0:127	0:0,191:5:5,0:127	.:0,0:0:0,0:0	0:0,48:1:1,0:67	0:0,150:3:3,0:127	0:0,211:6:6,0:127	0:0,214:6:6,0:127	0:0,202:5:5,0:127	0:0,255:9:9,0:127	0:0,182:5:5,0:127	0:0,219:6:6,0:127	0:0,239:6:6,0:127	0:0,134:3:3,0:127	0:0,90:2:2,0:109	0:0,173:5:5,0:127	0:0,74:2:2,0:93	0:0,255:10:10,0:127	0:0,147:3:3,0:127	0:0,121:4:4,0:127	0:0,255:10:10,0:127	0:0,166:4:4,0:127	0:0,134:3:3,0:127	0:0,255:8:8,0:127	0:0,94:3:3,0:113	0:0,148:4:4,0:127	0:0,128:3:3,0:127	0:0,105:3:3,0:124	0:0,127:3:3,0:127	0:0,182:5:5,0:127	0:0,206:6:6,0:127	0:0,57:2:2,0:76	0:0,127:3:3,0:127	0:0,164:5:5,0:127	0:0,150:3:3,0:127	0:0,174:5:5,0:127	0:0,226:6:6,0:127	0:0,74:2:2,0:93	0:0,104:3:3,0:123	0:0,153:4:4,0:127	0:0,152:4:4,0:127	0:0,90:2:2,0:109	0:0,171:5:5,0:127	0:0,134:3:3,0:127	0:0,155:4:4,0:127	0:0,141:4:4,0:127	0:0,80:2:2,0:99	0:0,115:3:3,0:127	0:0,242:7:7,0:127	0:0,255:8:8,0:127	0:0,197:5:5,0:127	0:0,202:5:5,0:127	0:0,214:5:5,0:127	0:0,60:1:1,0:79	0:0,203:6:6,0:127	.:0,0:0:0,0:0	0:0,221:7:7,0:127	0:0,135:4:4,0:127	0:0,97:2:2,0:116	0:0,149:7:7,0:127	0:0,115:3:3,0:127	0:0,153:4:4,0:127	0:0,152:5:5,0:127	0:0,60:1:1,0:79	0:0,117:3:3,0:127	0:0,194:4:4,0:127	0:0,123:5:5,0:127	0:0,67:2:2,0:86	0:0,161:5:5,0:127	0:0,92:3:3,0:111	0:0,127:3:3,0:127	0:0,129:4:4,0:127	0:0,145:4:4,0:127	0:0,255:9:9,0:127	0:0,89:2:2,0:108	0:0,255:7:7,0:127	0:0,203:6:6,0:127	0:0,37:1:1,0:56	0:0,206:5:5,0:127	0:0,67:2:2,0:86	0:0,174:5:5,0:127	0:0,123:5:5,0:127	0:0,67:2:2,0:86	0:0,37:1:1,0:56	0:0,74:2:2,0:93	0:0,220:7:7,0:127	0:0,104:3:3,0:123	0:0,113:4:4,0:127	0:0,37:1:1,0:56	0:0,67:2:2,0:86	0:0,255:8:8,0:127	0:0,143:4:4,0:127	0:0,37:1:1,0:56	0:0,66:2:2,0:85	.:0,0:0:0,0:0	0:0,128:3:3,0:127	.:0,0:0:0,0:0	0:0,146:4:4,0:127	0:0,175:5:5,0:127	0:0,105:3:3,0:124	.:0,0:0:0,0:0	0:0,255:13:13,0:127	0:0,92:3:3,0:111	0:0,200:4:4,0:127	0:0,255:10:10,0:127	.:0,0:0:0,0:0	0:0,255:8:8,0:127	0:0,115:3:3,0:127	0:0,183:5:5,0:127	0:0,60:1:1,0:79	0:0,113:4:4,0:127	0:0,37:1:1,0:56	0:0,181:4:4,0:127	0:0,84:3:3,0:103	0:0,94:3:3,0:113	0:0,255:8:8,0:127	.:0,0:0:0,0:0	0:0,90:2:2,0:109	0:0,152:4:4,0:127	0:0,128:3:3,0:127	0:0,147:4:4,0:127	0:0,127:3:3,0:127	0:0,255:17:17,0:127	0:0,255:11:11,0:127	0:0,255:14:14,0:127	0:0,37:1:1,0:56	0:0,212:4:4,0:127	0:0,255:22:22,0:127	0:0,255:13:13,0:127	0:0,255:8:8,0:127	0:0,202:4:4,0:127	0:0,255:13:13,0:127	.:0,0:0:0,0:0	.:0,0:0:0,0:0	0:0,97:2:2,0:116	0:0,60:1:1,0:79	0:0,92:3:3,0:111	0:0,184:5:5,0:127	0:0,183:6:6,0:127	0:0,127:3:3,0:127	0:0,67:2:2,0:86	0:0,37:1:1,0:56	0:0,37:1:1,0:56	0:0,67:2:2,0:86	0:0,242:7:7,0:127	0:0,37:1:1,0:56	0:0,97:2:2,0:116	0:0,37:1:1,0:56	0:0,135:4:4,0:127	0:0,113:4:4,0:127	0:0,67:2:2,0:86	0:0,50:2:2,0:69	0:0,134:3:3,0:127	0:0,177:5:5,0:127	0:0,90:2:2,0:109	0:0,97:2:2,0:116	0:0,97:2:2,0:116	0:0,167:5:5,0:127	0:0,255:21:21,0:127	0:0,148:4:4,0:127	0:0,255:8:8,0:127	0:0,255:21:21,0:127	0:0,200:7:7,0:127	0:0,255:21:21,0:127	0:0,37:1:1,0:56	0:0,194:5:5,0:127	0:0,163:4:4,0:127	0:0,67:2:2,0:86	0:0,121:4:4,0:127	0:0,127:3:3,0:127	.:0,0:0:0,0:0	0:0,207:6:6,0:127	0:0,37:1:1,0:56	0:0,161:5:5,0:127	0:0,74:2:2,0:93	0:0,104:3:3,0:123	0:0,48:1:1,0:67	0:0,104:3:3,0:123	0:0,151:5:5,0:127	0:0,218:7:7,0:127	0:0,255:9:9,0:127	.:0,0:0:0,0:0	0:74,138:7:4,3:83	0:0,255:16:16,0:127	0:0,203:5:5,0:127	0:0,90:2:2,0:109	0:0,200:4:4,0:127	0:0,37:1:1,0:56	.:0,0:0:0,0:0	0:0,209:5:5,0:127	0:0,152:4:4,0:127	0:0,195:6:6,0:127	0:0,105:3:3,0:124	0:0,37:1:1,0:56	0:0,171:5:5,0:127	0:0,210:4:4,0:127	0:0,243:7:7,0:127	0:0,226:6:6,0:127	0:0,255:9:9,0:127	0:0,37:1:1,0:56	0:0,195:5:5,0:127	0:0,239:6:6,0:127	0:0,120:2:2,0:127	0:0,150:3:3,0:127	0:0,37:1:1,0:56	0:0,205:6:6,0:127	0:0,245:8:8,0:127	0:0,37:1:1,0:56	0:0,192:6:6,0:127	0:0,127:3:3,0:127	0:0,37:1:1,0:56	0:0,67:2:2,0:86	0:0,67:2:2,0:86	0:0,147:3:3,0:127	0:0,230:6:6,0:127	0:0,161:5:5,0:127	0:0,90:2:2,0:109	0:0,166:4:4,0:127	0:0,255:11:11,0:127	0:0,255:7:7,0:127	0:0,255:16:16,0:127	0:0,230:6:6,0:127	0:0,255:15:15,0:127	0:0,255:31:31,0:127	0:0,181:5:5,0:127	0:0,192:5:5,0:127	0:0,107:3:3,0:126	.:0,0:0:0,0:0	0:0,60:1:1,0:79	0:0,22:1:1,0:41	.:0,0:0:0,0:0	0:0,105:3:3,0:124	0:0,90:2:2,0:109	0:0,60:1:1,0:79	0:0,255:24:24,0:127	0:0,104:3:3,0:123	0:0,194:4:4,0:127	0:0,78:2:2,0:97	0:0,66:2:2,0:85	0:0,201:5:5,0:127	0:0,169:3:3,0:127	0:0,37:1:1,0:56	0:0,37:1:1,0:56	0:0,150:3:3,0:127	0:0,127:3:3,0:127	0:0,200:4:4,0:127	0:0,60:1:1,0:79	0:0,67:2:2,0:86	0:0,134:3:3,0:127	0:0,196:6:6,0:127	0:0,37:1:1,0:56	0:0,90:2:2,0:109	0:0,74:2:2,0:93	0:0,97:2:2,0:116	0:0,37:1:1,0:56	0:0,255:8:8,0:127	0:0,255:11:11,0:127	0:0,255:12:12,0:127	.:0,0:0:0,0:0	0:0,255:23:23,0:127	0:0,67:2:2,0:86	0:0,155:4:4,0:127	0:0,177:4:4,0:127	0:0,255:8:8,0:127	0:0,67:2:2,0:86	0:0,213:7:7,0:127
var6578	sacCer_chrXIII	414548	C	T	BY	W303	652	DP=3928;VDB=0.869791;SGB=45.1143;RPB=0.846921;MQB=0.999847;MQSB=0.998885;BQB=0.78134;MQ0F=0;AC=5;AN=553;DP4=1517,1270,17,15;MQ=59	GT:PL:DP:AD:GQ	0:0,74:2:2,0:93	0:0,121:4:4,0:127	0:0,115:3:3,0:127	0:0,67:2:2,0:86	0:0,97:2:2,0:116	0:0,123:4:4,0:127	1:160,0:5:0,5:127	1:244,0:5:0,5:127	1:80,0:2:0,2:60	0:0,255:10:10,0:127	0:0,94:3:3,0:113	0:0,184:5:5,0:127	1:255,0:7:0,7:127	0:0,189:4:4,0:127	0:0,84:3:3,0:103	0:0,255:7:7,0:127	0:0,94:3:3,0:113	0:0,225:5:5,0:127	0:0,97:2:2,0:116	0:0,128:3:3,0:127	0:0,255:8:8,0:127	0:0,127:3:3,0:127	0:0,37:1:1,0:56	0:0,158:4:4,0:127	0:0,128:3:3,0:127	0:0,255:10:10,0:127	0:0,255:8:8,0:127	0:0,166:6:6,0:127	0:0,239:7:7,0:127	0:0,255:14:14,0:127	0:0,120:2:2,0:127	.:0,0:0:0,0:0	0:0,48:1:1,0:67	0:0,153:7:7,0:127	0:0,229:7:7,0:127	0:0,205:7:7,0:127	0:0,211:5:5,0:127	0:0,206:7:7,0:127	0:0,166:4:4,0:127	0:0,255:17:17,0:127	0:0,255:11:11,0:127	0:0,150:3:3,0:127	0:0,134:4:4,0:127	0:0,97:2:2,0:116	0:0,255:8:8,0:127	0:0,124:4:4,0:127	0:0,210:6:6,0:127	0:0,255:13:13,0:127	0:0,250:7:7,0:127	0:0,150:3:3,0:127	0:0,255:9:9,0:127	0:0,140:4:4,0:127	0:0,210:4:4,0:127	0:0,166:4:4,0:127	0:0,255:10:10,0:127	0:0,74:2:2,0:93	0:0,67:2:2,0:86	0:0,194:5:5,0:127	.:0,0:0:0,0:0	0:0,118:4:4,0:127	0:0,184:5:5,0:127	0:0,248:8:8,0:127	0:0,194:4:4,0:127	0:0,163:4:4,0:127	0:0,155:4:4,0:127	0:0,129:4:4,0:127	0:0,37:1:1,0:56	0:0,176:6:6,0:127	0:0,115:3:3,0:127	0:0,236:5:5,0:127	0:0,255:15:15,0:127	0:0,184:5:5,0:127	0:0,225:6:6,0:127	0:0,234:6:6,0:127	0:0,255:16:16,0:127	0:0,60:1:1,0:79	0:0,167:4:4,0:127	0:0,103:3:3,0:122	0:0,117:3:3,0:127	0:0,233:5:5,0:127	0:0,195:5:5,0:127	0:0,232:6:6,0:127	0:0,129:4:4,0:127	0:0,255:14:14,0:127	0:0,255:8:8,0:127	0:0,67:2:2,0:86	0:0,255:17:17,0:127	0:0,255:21:21,0:127	0:0,255:11:11,0:127	0:0,135:4:4,0:127	0:0,120:2:2,0:127	0:0,255:23:23,0:127	0:0,255:12:12,0:127	0:0,37:1:1,0:56	0:0,201:7:7,0:127	0:0,188:6:6,0:127	0:0,170:6:6,0:127	0:0,228:7:7,0:127	0:0,60:1:1,0:79	0:16,156:7:6,1:127	0:0,60:1:1,0:79	0:0,255:11:11,0:127	0:0,255:10:10,0:127	0:0,90:2:2,0:109	0:0,255:9:9,0:127	0:0,169:3:3,0:127	0:0,183:5:5,0:127	0:0,255:9:9,0:127	0:0,255:8:8,0:127	0:0,136:4:4,0:127	0:0,205:5:5,0:127	0:0,229:7:7,0:127	0:0,255:14:14,0:127	0:0,255:15:15,0:127	0:0,37:1:1,0:56	0:0,194:5:5,0:127	0:0,74:2:2,0:93	0:0,200:4:4,0:127	0:0,136:4:4,0:127	0:0,116:3:3,0:127	0:0,104:3:3,0:123	0:0,104:3:3,0:123	0:0,137:3:3,0:127	0:0,167:4:4,0:127	0:0,251:7:7,0:127	0:0,183:5:5,0:127	0:0,152:4:4,0:127	0:0,242:7:7,0:127	0:0,240:8:8,0:127	0:0,205:5:5,0:127	0:0,97:2:2,0:116	0:0,255:22:22,0:127	0:0,255:11:11,0:127	0:0,213:6:6,0:127	0:0,187:6:6,0:127	0:0,90:2:2,0:109	0:0,181:5:5,0:127	0:0,255:9:9,0:127	0:0,83:3:3,0:102	0:0,192:5:5,0:127	0:0,92:3:3,0:111	0:0,37:1:1,0:56	0:0,37:1:1,0:56	0:0,37:1:1,0:56	0:0,148:4:4,0:127	0:0,153:4:4,0:127	0:0,182:5:5,0:127	0:0,249:8:8,0:127	0:0,74:2:2,0:93	0:0,255:9:9,0:127	0:0,167:4:4,0:127	0:0,255:9:9,0:127	0:0,74:2:2,0:93	0:0,127:3:3,0:127	0:0,104:3:3,0:123	0:0,127:3:3,0:127	0:0,121:4:4,0:127	0:0,146:4:4,0:127	0:0,255:8:8,0:127	0:0,255:10:9,0:127	0:0,62:2:2,0:81	0:0,166:4:4,0:127	0:0,158:3:3,0:127	0:0,231:8:8,0:127	0:0,255:10:10,0:127	0:0,255:8:8,0:127	0:0,255:12:12,0:127	0:0,249:6:6,0:127	0:0,147:3:3,0:127	.:0,0:0:0,0:0	0:0,148:4:4,0:127	0:0,62:2:2,0:81	0:0,247:6:6,0:127	0:0,255:6:6,0:127	0:0,211:6:6,0:127	0:0,242:8:8,0:127	0:0,92:3:3,0:111	0:0,255:17:17,0:127	0:0,97:2:2,0:116	0:0,255:12:12,0:127	0:0,205:6:6,0:127	0:0,67:2:2,0:86	0:0,140:3:3,0:127	0:0,90:2:2,0:109	0:0,181:5:5,0:127	0:0,255:10:10,0:127	0:0,152:4:4,0:127	0:0,62:2:2,0:81	0:0,37:1:1,0:56	0:0,151:5:5,0:127	0:0,115:3:3,0:127	0:0,128:3:3,0:127	0:0,74:2:2,0:93	0:0,37:1:1,0:56	0:0,158:4:4,0:127	0:0,166:5:5,0:127	0:0,74:2:2,0:93	0:0,255:19:19,0:127	0:0,92:3:3,0:111	0:0,255:10:10,0:127	0:0,255:10:10,0:127	0:0,115:3:3,0:127	0:0,195:7:7,0:127	0:0,148:4:4,0:127	0:0,255:13:13,0:127	0:0,255:23:23,0:127	0:0,152:4:4,0:127	0:0,179:6:6,0:127	0:0,205:8:8,0:127	0:0,255:9:9,0:127	0:0,183:5:5,0:127	0:0,174:5:5,0:127	0:0,255:9:9,0:127	0:0,255:17:17,0:127	0:0,67:2:2,0:86	0:0,255:9:9,0:127	0:0,193:6:6,0:127	0:0,255:16:16,0:127	0:0,127:3:3,0:127	0:0,94:3:3,0:113	0:19,142:6:5,1:127	0:0,90:2:2,0:109	0:0,37:1:1,0:56	0:0,67:2:2,0:86	0:0,158:4:4,0:127	0:0,151:5:5,0:127	0:0,127:3:3,0:127	0:0,29:1:1,0:48	0:0,218:6:6,0:127	0:0,182:5:5,0:127	0:0,83:3:3,0:102	0:0,115:3:3,0:127	0:0,104:3:3,0:123	0:0,90:2:2,0:109	0:0,202:5:5,0:127	0:0,128:3:3,0:127	.:0,0:0:0,0:0	0:0,60:1:1,0:79	0:0,175:4:4,0:127	0:0,97:2:2,0:116	0:0,60:1:1,0:79	0:0,129:5:5,0:127	0:0,255:12:12,0:127	0:0,129:4:4,0:127	0:0,255:15:15,0:127	0:0,181:4:4,0:127	0:0,163:5:5,0:127	0:0,255:10:10,0:127	0:0,255:8:8,0:127	0:0,255:8:8,0:127	0:0,255:7:7,0:127	0:0,255:12:12,0:127	.:0,0:0:0,0:0	0:0,255:7:7,0:127	0:0,37:1:1,0:56	.:0,0:0:0,0:0	0:0,37:1:1,0:56	0:0,246:6:6,0:127	0:0,225:5:5,0:127	0:0,74:2:2,0:93	1:83,25:4:1,3:38	0:0,228:6:6,0:127	0:0,210:5:5,0:127	0:0,255:9:9,0:127	0:0,147:3:3,0:127	0:0,117:3:3,0:127	0:0,151:5:5,0:127	0:0,138:4:4,0:127	0:0,184:5:5,0:127	0:0,255:13:13,0:127	0:0,37:1:1,0:56	0:0,105:3:3,0:124	0:0,78:2:2,0:97	0:0,67:2:2,0:86	0:0,85:2:2,0:104	0:0,92:3:3,0:111	0:0,62:2:2,0:81	0:0,135:4:4,0:127	0:0,255:9:9,0:127	0:0,255:11:11,0:127	0:0,217:9:9,0:127	0:0,74:2:2,0:93	0:0,190:4:4,0:127	.:0,0:0:0,0:0	0:0,115:3:3,0:127	0:0,118:4:4,0:127	0:0,150:3:3,0:127	0:0,127:3:3,0:127	0:0,61:2:2,0:80	0:0,150:3:3,0:127	0:0,92:3:3,0:111	0:0,78:2:2,0:97	0:0,250:7:7,0:127	0:0,60:1:1,0:79	0:0,206:7:7,0:127	0:0,105:3:3,0:124	0:0,247:8:8,0:127	0:0,115:3:3,0:127	0:0,151:4:4,0:127	0:0,116:3:3,0:127	0:0,230:6:6,0:127	0:0,62:2:2,0:81	0:0,147:5:5,0:127	0:0,74:2:2,0:93	0:0,230:6:6,0:127	0:0,199:6:6,0:127	0:0,225:6:6,0:127	0:0,147:3:3,0:127	0:0,161:4:4,0:127	0:0,255:8:8,0:127	.:0,0:0:0,0:0	0:0,170:4:4,0:127	0:0,134:3:3,0:127	0:0,161:5:5,0:127	0:0,254:11:11,0:127	0:0,181:5:5,0:127	0:0,148:4:4,0:127	0:0,255:8:8,0:127	0:0,57:2:2,0:76	0:0,90:2:2,0:109	0:0,135:4:4,0:127	0:0,74:2:2,0:93	0:0,255:9:9,0:127	0:0,152:4:4,0:127	0:0,183:5:5,0:127	0:0,158:4:4,0:127	0:0,37:1:1,0:56	0:0,160:5:5,0:127	0:0,129:4:4,0:127	0:0,195:5:5,0:127	0:0,84:3:3,0:103	0:0,165:6:6,0:127	0:0,172:5:5,0:127	0:0,224:5:5,0:127	0:0,74:2:2,0:93	0:0,172:5:5,0:127	0:0,225:5:5,0:127	0:0,129:4:4,0:127	.:0,0:0:0,0:0	0:0,37:1:1,0:56	0:0,183:5:5,0:127	0:0,171:4:4,0:127	0:0,74:2:2,0:93	0:0,124:4:4,0:127	0:0,249:6:6,0:127	0:0,129:5:5,0:127	0:0,104:3:3,0:123	0:0,116:3:3,0:127	0:0,48:1:1,0:67	0:0,94:3:3,0:113	0:0,97:2:2,0:116	0:0,129:5:5,0:127	0:0,129:5:5,0:127	0:0,60:1:1,0:79	.:0,0:0:0,0:0	0:0,255:8:8,0:127	0:0,226:6:6,0:127	0:0,212:7:7,0:127	0:0,226:6:6,0:127	0:0,90:2:2,0:109	0:0,90:2:2,0:109	0:0,183:6:6,0:127	.:0,0:0:0,0:0	0:0,182:5:5,0:127	0:0,202:6:6,0:127	0:0,85:2:2,0:104	0:0,92:3:3,0:111	0:28,50:3:2,1:41	0:0,152:4:4,0:127	0:0,74:2:2,0:93	0:0,74:2:2,0:93	0:0,239:6:6,0:127	0:0,140:3:3,0:127	0:0,152:5:5,0:127	0:0,97:3:3,0:116	0:0,189:7:7,0:127	0:0,92:3:3,0:111	0:0,121:4:4,0:127	0:0,163:4:4,0:127	0:0,127:3:3,0:127	0:0,212:6:6,0:127	.:0,0:0:0,0:0	0:0,172:5:5,0:127	0:0,185:6:6,0:127	0:0,162:5:5,0:127	0:0,62:2:2,0:81	0:0,153:4:4,0:127	0:0,105:3:3,0:124	0:0,182:6:6,0:127	0:0,104:3:3,0:123	0:0,37:1:1,0:56	0:0,67:2:2,0:86	0:0,187:6:6,0:127	0:0,37:1:1,0:56	0:0,206:5:5,0:127	.:0,0:0:0,0:0	0:0,74:2:2,0:93	0:0,184:5:5,0:127	0:0,97:2:2,0:116	0:0,37:1:1,0:56	0:0,97:2:2,0:116	0:0,37:1:1,0:56	0:0,153:6:6,0:127	.:0,0:0:0,0:0	0:0,152:4:4,0:127	0:0,151:5:5,0:127	0:0,37:1:1,0:56	0:0,37:1:1,0:56	0:0,255:14:14,0:127	0:0,37:1:1,0:56	0:63,155:6:4,2:111	0:0,255:14:14,0:127	0:0,74:2:2,0:93	0:0,239:6:6,0:127	0:0,135:4:4,0:127	0:0,90:2:2,0:109	0:0,37:1:1,0:56	0:0,232:5:5,0:127	0:0,120:4:4,0:127	0:0,37:1:1,0:56	0:0,206:5:5,0:127	0:0,205:5:5,0:127	0:0,255:10:10,0:127	0:0,37:1:1,0:56	0:0,116:3:3,0:127	0:0,202:6:6,0:127	0:0,37:1:1,0:56	0:0,74:2:2,0:93	0:0,195:5:5,0:127	0:0,255:11:11,0:127	0:0,255:16:16,0:127	0:0,255:15:15,0:127	.:0,0:0:0,0:0	0:0,156:5:5,0:127	0:0,255:12:12,0:127	0:0,255:10:10,0:127	0:0,226:7:7,0:127	0:0,97:2:2,0:116	0:0,255:7:7,0:127	0:0,90:2:2,0:109	0:0,37:1:1,0:56	0:0,150:3:3,0:127	0:0,67:2:2,0:86	0:0,130:4:4,0:127	0:0,104:3:3,0:123	0:0,163:5:5,0:127	0:0,37:1:1,0:56	0:0,136:4:4,0:127	0:0,220:7:7,0:127	0:0,37:1:1,0:56	0:0,74:2:2,0:93	0:0,255:7:7,0:127	0:0,116:3:3,0:127	0:0,202:5:5,0:127	0:0,67:2:2,0:86	0:0,183:6:6,0:127	0:0,105:3:3,0:124	0:0,37:1:1,0:56	0:0,67:2:2,0:86	.:0,0:0:0,0:0	0:0,255:8:8,0:127	0:0,127:3:3,0:127	0:0,150:3:3,0:127	0:0,90:2:2,0:109	0:0,78:2:2,0:97	0:0,255:18:18,0:127	0:0,90:2:2,0:109	0:0,255:9:9,0:127	0:0,255:14:14,0:127	0:0,129:4:4,0:127	0:0,255:14:14,0:127	0:0,113:4:4,0:127	0:0,129:4:4,0:127	0:0,175:4:4,0:127	0:0,128:3:3,0:127	0:0,74:2:2,0:93	0:0,37:1:1,0:56	0:0,67:2:2,0:86	0:0,152:4:4,0:127	0:0,60:1:1,0:79	0:0,104:3:3,0:123	0:0,106:4:4,0:125	0:0,135:4:4,0:127	0:0,74:2:2,0:93	0:0,74:2:2,0:93	0:0,147:4:4,0:127	0:0,167:4:4,0:127	0:0,230:6:6,0:127	0:0,37:1:1,0:56	0:28,59:3:2,1:50	0:0,255:14:13,1:127	0:0,255:8:8,0:127	0:0,150:3:3,0:127	0:0,241:7:7,0:127	0:0,115:3:3,0:127	0:0,25:1:1,0:44	0:0,255:10:10,0:127	0:0,234:7:7,0:127	0:0,94:3:3,0:113	0:0,97:2:2,0:116	0:0,60:1:1,0:79	0:0,90:2:2,0:109	0:0,207:6:6,0:127	0:0,205:7:7,0:127	0:0,193:5:5,0:127	0:0,230:6:6,0:127	0:0,127:3:3,0:127	0:0,141:4:4,0:127	0:0,175:5:5,0:127	0:0,100:2:2,0:119	0:0,90:2:2,0:109	0:0,67:2:2,0:86	0:0,173:4:4,0:127	0:0,236:8:8,0:127	0:0,177:5:5,0:127	0:0,183:5:5,0:127	0:0,197:5:5,0:127	0:0,182:5:5,0:127	0:0,37:1:1,0:56	0:0,161:5:5,0:127	0:0,128:3:3,0:127	0:0,243:7:7,0:127	0:0,205:5:5,0:127	0:0,117:3:3,0:127	0:0,136:4:4,0:127	0:0,255:10:10,0:127	0:0,255:12:12,0:127	0:0,255:14:14,0:127	0:0,173:4:4,0:127	0:0,254:7:7,0:127	0:0,255:23:23,0:127	0:0,117:3:3,0:127	0:0,243:8:8,0:127	.:0,0:0:0,0:0	0:0,37:1:1,0:56	0:0,60:1:1,0:79	.:0,0:0:0,0:0	.:0,0:0:0,0:0	0:0,152:5:5,0:127	0:0,92:3:3,0:111	0:0,150:3:3,0:127	0:0,255:16:16,0:127	0:0,165:6:6,0:127	0:0,175:4:4,0:127	0:0,37:1:1,0:56	0:0,74:2:2,0:93	0:0,135:4:4,0:127	0:0,37:1:1,0:56	0:0,152:4:4,0:127	0:0,37:1:1,0:56	0:0,115:3:3,0:127	0:0,94:3:3,0:113	0:0,174:5:5,0:127	0:0,97:2:2,0:116	0:0,105:3:3,0:124	0:10,97:4:3,0:106	0:0,255:8:8,0:127	0:0,85:2:2,0:104	0:0,113:4:4,0:127	0:0,60:1:1,0:79	0:0,48:1:1,0:67	0:0,37:1:1,0:56	0:0,255:8:8,0:127	0:0,255:9:9,0:127	0:0,234:9:8,0:127	0:0,37:1:1,0:56	0:0,255:18:18,0:127	0:0,74:2:2,0:93	.:0,0:0:0,0:0	0:0,193:6:6,0:127	0:0,104:3:3,0:123	0:0,230:6:6,0:127	0:0,170:4:4,0:127
var6579	sacCer_chrXIII	436269	G	A	BY	W303	757	DP=4771;VDB=0.000152881;SGB=88.5905;RPB=0.720737;MQB=0.999996;MQSB=0.999757;BQB=0.995304;MQ0F=0;AC=7;AN=563;DP4=1351,2281,15,21;MQ=59	GT:PL:DP:AD:GQ	0:0,115:3:3,0:127	0:0,224:7:7,0:127	0:0,85:2:2,0:104	0:0,175:5:5,0:127	0:0,206:5:5,0:127	0:0,115:3:3,0:127	1:160,0:5:0,5:127	1:160,0:5:0,5:127	1:255,0:7:0,7:127	0:0,247:12:12,0:127	0:0,207:6:6,0:127	0:0,245:10:10,0:127	1:174,0:5:0,5:127	0:0,74:2:2,0:93	0:0,255:9:9,0:127	0:0,255:7:7,0:127	0:0,192:6:6,0:127	0:0,92:3:3,0:111	0:0,153:4:4,0:127	0:0,93:3:3,0:112	0:0,246:6:6,0:127	0:0,90:2:2,0:109	0:0,247:8:8,0:127	0:0,255:8:8,0:127	0:0,130:4:4,0:127	0:0,254:7:7,0:127	0:0,219:6:6,0:127	0:0,237:11:11,0:127	0:0,152:5:5,0:127	0:0,255:9:9,0:127	0:0,218:7:7,0:127	0:0,143:4:4,0:127	0:0,255:9:9,0:127	0:0,255:10:10,0:127	0:0,188:5:5,0:127	0:0,127:3:3,0:127	0:0,239:6:6,0:127	0:0,190:7:7,0:127	0:0,150:4:4,0:127	0:0,255:14:14,0:127	0:0,255:9:9,0:127	0:0,129:4:4,0:127	0:0,224:5:5,0:127	0:0,166:6:6,0:127	0:0,255:16:16,0:127	0:0,211:5:5,0:127	0:0,241:8:8,0:127	0:0,255:27:27,0:127	0:0,196:6:6,0:127	0:0,152:4:4,0:127	0:0,172:5:5,0:127	0:0,239:6:6,0:127	0:0,185:6:6,0:127	0:0,255:11:11,0:127	0:0,255:9:9,0:127	0:0,255:7:7,0:127	0:0,255:6:6,0:127	0:0,255:9:9,0:127	0:0,90:2:2,0:109	0:0,105:3:3,0:124	0:0,199:6:6,0:127	0:0,90:2:2,0:109	0:0,200:4:4,0:127	0:0,145:5:5,0:127	0:0,115:3:3,0:127	0:0,255:7:7,0:127	0:0,232:7:7,0:127	0:0,202:5:5,0:127	0:0,152:4:4,0:127	0:0,62:2:2,0:81	0:0,255:25:25,0:127	0:0,104:3:3,0:123	0:0,255:10:10,0:127	0:0,213:6:6,0:127	0:0,255:15:15,0:127	0:0,105:3:3,0:124	0:0,255:13:13,0:127	0:0,234:6:6,0:127	0:0,25:1:1,0:44	0:0,224:7:7,0:127	0:0,104:3:3,0:123	0:0,239:7:7,0:127	0:0,247:8:8,0:127	0:0,255:16:16,0:127	0:0,92:3:3,0:111	0:0,190:5:5,0:127	0:0,255:26:26,0:127	0:0,255:24:24,0:127	0:0,255:13:13,0:127	0:0,120:2:2,0:127	0:0,175:5:5,0:127	0:0,255:29:29,0:127	0:0,255:13:13,0:127	0:0,57:2:2,0:76	0:0,37:1:1,0:56	0:0,255:8:8,0:127	0:0,218:6:6,0:127	0:0,168:6:6,0:127	0:0,228:6:6,0:127	0:0,250:8:8,0:127	0:0,238:7:7,0:127	0:0,255:13:13,0:127	0:0,255:21:21,0:127	0:0,255:7:7,0:127	0:0,255:12:12,0:127	0:0,255:8:8,0:127	0:0,146:5:5,0:127	0:0,255:9:9,0:127	0:0,255:11:11,0:127	0:0,175:5:5,0:127	0:0,198:6:6,0:127	0:0,255:17:17,0:127	0:0,255:13:13,0:127	0:0,255:18:18,0:127	0:0,171:5:5,0:127	0:0,128:3:3,0:127	.:0,0:0:0,0:0	0:0,255:5:5,0:127	0:0,74:2:2,0:93	0:0,240:8:8,0:127	0:0,200:7:7,0:127	0:0,113:4:4,0:127	0:0,193:6:6,0:127	0:0,141:4:4,0:127	0:0,121:4:4,0:127	0:0,57:2:2,0:76	0:0,243:7:7,0:127	0:0,255:12:12,0:127	0:0,255:8:8,0:127	0:0,255:8:8,0:127	0:0,159:5:5,0:127	0:0,255:23:23,0:127	0:0,255:16:16,0:127	0:0,127:3:3,0:127	0:0,195:8:8,0:127	0:0,234:7:7,0:127	0:0,196:6:6,0:127	0:0,255:9:9,0:127	0:0,183:5:5,0:127	0:0,255:10:10,0:127	0:0,113:4:4,0:127	0:0,92:3:3,0:111	0:0,90:2:2,0:109	.:0,0:0:0,0:0	0:0,67:2:2,0:86	0:0,37:1:1,0:56	0:0,105:3:3,0:124	0:0,97:2:2,0:116	0:0,171:4:4,0:127	0:0,255:14:14,0:127	0:0,255:9:9,0:127	0:0,255:11:11,0:127	0:0,127:3:3,0:127	0:0,194:5:5,0:127	0:0,37:1:1,0:56	0:0,144:4:4,0:127	0:0,135:4:4,0:127	0:0,128:3:3,0:127	0:0,184:5:5,0:127	0:0,255:17:17,0:127	0:0,147:3:3,0:127	0:0,221:5:5,0:127	0:0,74:2:2,0:93	0:0,255:16:16,0:127	0:0,255:7:7,0:127	0:0,226:6:6,0:127	0:0,237:11:11,0:127	0:0,175:5:5,0:127	0:0,90:2:2,0:109	0:0,185:5:5,0:127	0:0,255:11:11,0:127	0:0,183:5:5,0:127	0:0,255:9:9,0:127	0:0,185:6:6,0:127	0:0,155:4:4,0:127	0:0,167:4:4,0:127	0:0,230:6:6,0:127	0:0,255:25:25,0:127	0:0,117:3:3,0:127	0:0,255:13:13,0:127	0:0,255:8:8,0:127	0:0,127:3:3,0:127	0:0,74:2:2,0:93	0:0,247:7:7,0:127	0:0,74:2:2,0:93	0:0,255:16:16,0:127	0:0,185:6:6,0:127	0:0,152:5:5,0:127	0:0,136:4:4,0:127	0:0,67:2:2,0:86	0:0,184:5:5,0:127	0:0,92:3:3,0:111	0:0,67:2:2,0:86	0:0,67:2:2,0:86	0:22,151:5:4,0:127	0:0,255:14:14,0:127	0:0,255:7:7,0:127	0:0,236:8:8,0:127	0:0,37:1:1,0:56	0:0,223:7:7,0:127	0:0,255:19:19,0:127	0:0,105:3:3,0:124	0:0,255:16:16,0:127	0:0,255:8:8,0:127	0:0,255:12:12,0:127	0:0,255:10:10,0:127	0:0,60:1:1,0:79	0:0,208:8:8,0:127	0:0,255:9:9,0:127	0:0,166:5:5,0:127	0:0,193:5:5,0:127	0:0,179:8:8,0:127	0:0,255:10:10,0:127	0:0,255:17:17,0:127	0:0,182:5:5,0:127	0:0,255:23:23,0:127	0:0,172:5:5,0:127	0:0,255:23:23,0:127	0:0,136:4:4,0:127	0:0,255:9:9,0:127	0:0,212:6:6,0:127	0:0,158:4:4,0:127	0:0,84:3:3,0:103	0:0,97:2:2,0:116	0:0,153:4:4,0:127	0:0,205:6:6,0:127	0:0,161:6:6,0:127	0:0,161:5:5,0:127	0:0,84:3:3,0:103	0:0,255:11:11,0:127	0:0,135:4:4,0:127	0:0,172:6:6,0:127	0:0,250:8:8,0:127	0:0,67:2:2,0:86	0:0,255:8:8,0:127	0:0,255:9:9,0:127	0:0,211:6:6,0:127	0:0,175:5:5,0:127	0:0,234:8:8,0:127	0:0,201:5:5,0:127	0:0,92:3:3,0:111	0:0,247:6:6,0:127	0:0,255:14:14,0:127	0:0,245:8:8,0:127	0:0,255:21:21,0:127	0:0,255:12:12,0:127	0:0,255:10:10,0:127	0:0,255:10:10,0:127	0:0,255:18:18,0:127	0:0,255:13:13,0:127	0:0,255:10:10,0:127	0:0,255:13:13,0:127	0:0,230:6:6,0:127	0:0,195:5:5,0:127	0:0,134:3:3,0:127	0:0,193:5:5,0:127	0:0,255:9:9,0:127	0:0,74:2:2,0:93	0:0,93:3:3,0:112	0:0,255:10:10,0:127	1:62,0:2:0,2:42	0:0,104:4:4,0:123	0:0,104:3:3,0:123	0:0,194:4:4,0:127	0:0,255:12:12,0:127	0:0,227:7:7,0:127	0:0,171:5:5,0:127	0:0,152:4:4,0:127	0:0,115:3:3,0:127	0:0,255:11:11,0:127	0:0,255:8:8,0:127	0:0,110:4:4,0:127	0:0,152:4:4,0:127	0:0,197:5:5,0:127	0:0,143:6:6,0:127	0:0,202:6:6,0:127	0:0,211:6:6,0:127	0:0,181:5:5,0:127	0:0,255:17:17,0:127	0:0,255:10:10,0:127	0:0,250:7:7,0:127	0:0,205:6:6,0:127	0:0,90:2:2,0:109	0:0,130:4:4,0:127	0:0,205:6:6,0:127	0:0,97:3:3,0:116	0:0,166:6:6,0:127	0:0,211:9:9,0:127	0:0,115:3:3,0:127	0:0,182:5:5,0:127	0:0,37:1:1,0:56	0:0,255:7:7,0:127	0:0,106:4:4,0:125	0:0,37:1:1,0:56	0:0,92:3:3,0:111	0:0,184:5:5,0:127	0:0,199:8:8,0:127	0:0,255:10:10,0:127	0:0,60:1:1,0:79	0:0,206:5:5,0:127	0:0,37:1:1,0:56	0:0,104:3:3,0:123	0:0,151:5:5,0:127	0:0,255:10:10,0:127	0:0,161:5:5,0:127	0:0,158:4:4,0:127	0:0,235:10:10,0:127	0:0,37:1:1,0:56	0:0,155:4:4,0:127	0:0,241:6:6,0:127	0:0,202:5:5,0:127	0:0,128:4:4,0:127	0:0,211:6:6,0:127	0:0,173:6:6,0:127	0:0,228:7:7,0:127	0:0,158:4:4,0:127	0:0,164:4:4,0:127	0:0,161:5:5,0:127	0:0,255:8:8,0:127	0:0,175:5:5,0:127	0:0,182:5:5,0:127	0:0,152:4:4,0:127	0:0,68:2:2,0:87	0:0,223:7:7,0:127	0:0,113:4:4,0:127	0:0,188:5:5,0:127	0:0,158:4:4,0:127	0:0,230:7:7,0:127	0:0,255:12:12,0:127	0:0,255:14:14,0:127	0:0,152:4:4,0:127	0:0,152:5:5,0:127	0:0,153:4:4,0:127	0:0,144:4:4,0:127	0:0,255:9:9,0:127	0:0,135:4:4,0:127	0:0,67:2:2,0:86	0:0,239:7:7,0:127	0:0,172:6:6,0:127	0:0,206:5:5,0:127	0:0,171:4:4,0:127	0:0,255:9:9,0:127	0:0,188:5:5,0:127	0:0,150:3:3,0:127	0:0,37:1:1,0:56	0:0,213:7:7,0:127	0:0,147:4:4,0:127	0:0,143:4:4,0:127	0:0,37:1:1,0:56	0:0,153:6:6,0:127	0:0,205:7:7,0:127	0:0,172:7:7,0:127	0:0,195:7:7,0:127	0:0,112:4:4,0:127	0:0,74:2:2,0:93	0:0,255:10:10,0:127	0:0,207:6:6,0:127	0:0,244:6:6,0:127	0:0,255:7:7,0:127	0:0,140:5:5,0:127	0:0,255:7:7,0:127	0:0,185:6:6,0:127	0:0,60:1:1,0:79	0:0,152:5:5,0:127	0:0,220:9:9,0:127	0:0,129:4:4,0:127	0:0,67:2:2,0:86	1:171,63:7:3,4:88	0:0,218:6:6,0:127	0:0,104:3:3,0:123	0:0,129:4:4,0:127	0:0,245:9:9,0:127	0:0,177:4:4,0:127	0:0,105:3:3,0:124	0:0,172:6:6,0:127	0:0,227:8:8,0:127	0:0,198:7:7,0:127	0:0,129:5:5,0:127	0:0,184:5:5,0:127	0:0,129:5:5,0:127	0:0,255:9:9,0:127	0:0,120:4:4,0:127	0:0,244:10:10,0:127	0:0,74:2:2,0:93	0:0,165:5:5,0:127	0:0,152:4:4,0:127	0:0,82:3:3,0:101	0:0,74:2:2,0:93	0:0,237:9:9,0:127	0:0,67:2:2,0:86	0:0,152:5:5,0:127	0:0,231:6:6,0:127	0:0,255:9:9,0:127	0:0,165:5:5,0:127	0:0,196:7:7,0:127	0:0,116:3:3,0:127	0:0,185:8:8,0:127	0:0,223:7:7,0:127	0:0,135:4:4,0:127	0:0,60:1:1,0:79	0:0,37:1:1,0:56	0:0,67:2:2,0:86	0:0,118:4:4,0:127	0:0,67:2:2,0:86	0:0,127:3:3,0:127	0:0,94:3:3,0:113	0:0,67:2:2,0:86	0:0,107:3:3,0:126	0:0,255:17:17,0:127	0:0,128:4:4,0:127	0:10,255:9:8,1:127	0:0,255:9:9,0:127	0:0,67:2:2,0:86	0:0,68:3:3,0:87	0:0,255:9:9,0:127	0:0,151:4:4,0:127	0:0,37:1:1,0:56	0:0,135:4:4,0:127	0:0,67:2:2,0:86	0:0,97:2:2,0:116	0:0,187:5:5,0:127	0:0,128:3:3,0:127	0:0,159:5:5,0:127	0:0,255:12:12,0:127	0:0,97:2:2,0:116	0:0,67:2:2,0:86	0:0,247:7:7,0:127	0:0,74:2:2,0:93	0:0,161:5:5,0:127	0:0,255:16:16,0:127	0:0,255:12:12,0:127	0:0,255:15:15,0:127	0:0,143:4:4,0:127	0:0,91:4:4,0:110	0:0,255:17:17,0:127	0:0,255:15:15,0:127	0:0,214:5:5,0:127	0:0,128:3:3,0:127	0:0,255:22:22,0:127	0:0,127:3:3,0:127	.:0,0:0:0,0:0	0:0,113:4:4,0:127	0:0,202:6:6,0:127	0:0,226:6:6,0:127	0:0,175:5:5,0:127	0:0,206:5:5,0:127	0:0,183:5:5,0:127	0:0,105:3:3,0:124	0:0,177:4:4,0:127	0:0,37:1:1,0:56	0:0,57:2:2,0:76	0:0,255:10:10,0:127	0:0,37:1:1,0:56	0:0,225:6:6,0:127	0:0,192:7:7,0:127	0:0,196:6:6,0:127	0:0,218:7:7,0:127	0:0,115:3:3,0:127	0:0,200:7:7,0:127	.:0,0:0:0,0:0	0:0,74:3:3,0:93	0:0,97:2:2,0:116	0:0,255:10:10,0:127	0:0,130:4:4,0:127	0:0,153:4:4,0:127	0:0,255:19:19,0:127	0:0,175:4:4,0:127	0:0,255:8:8,0:127	0:0,255:18:18,0:127	0:0,220:7:7,0:127	0:0,255:23:23,0:127	0:0,218:7:7,0:127	0:0,67:2:2,0:86	0:0,67:2:2,0:86	0:0,129:4:4,0:127	0:0,127:3:3,0:127	0:0,189:4:4,0:127	0:0,153:4:4,0:127	0:0,185:6:6,0:127	0:0,90:2:2,0:109	0:0,199:7:7,0:127	0:0,190:6:6,0:127	0:0,105:3:3,0:124	0:0,161:5:5,0:127	0:0,250:8:8,0:127	0:0,165:5:5,0:127	0:0,129:4:4,0:127	0:0,255:10:10,0:127	0:0,90:2:2,0:109	1:126,105:10:5,5:3	0:0,255:15:15,0:127	0:0,223:7:7,0:127	0:0,97:2:2,0:116	0:0,199:7:7,0:127	0:0,74:2:2,0:93	0:0,130:4:4,0:127	0:0,255:20:20,0:127	0:0,176:7:7,0:127	0:0,130:4:4,0:127	0:0,117:3:3,0:127	0:0,37:1:1,0:56	0:0,255:8:8,0:127	0:0,175:5:5,0:127	0:0,62:2:2,0:81	0:0,255:11:11,0:127	0:0,129:4:4,0:127	0:0,158:4:4,0:127	0:0,37:1:1,0:56	0:0,180:4:4,0:127	0:0,85:2:2,0:104	0:0,183:7:7,0:127	0:0,130:4:4,0:127	0:0,219:6:6,0:127	0:0,255:14:14,0:127	0:0,207:6:6,0:127	0:0,242:7:7,0:127	0:0,156:5:5,0:127	0:0,193:5:5,0:127	0:0,230:6:6,0:127	0:0,104:3:3,0:123	0:0,104:3:3,0:123	0:0,239:8:8,0:127	0:0,246:7:7,0:127	.:0,0:0:0,0:0	0:0,97:2:2,0:116	0:0,255:29:28,1:127	0:0,255:19:19,0:127	0:0,255:19:19,0:127	0:0,169:3:3,0:127	0:0,255:12:12,0:127	0:0,255:23:23,0:127	0:0,234:6:6,0:127	0:0,106:3:3,0:125	0:0,37:1:1,0:56	0:0,113:4:4,0:127	.:0,0:0:0,0:0	.:0,0:0:0,0:0	.:0,0:0:0,0:0	0:0,37:1:1,0:56	0:0,110:2:2,0:127	0:0,37:1:1,0:56	0:0,255:14:14,0:127	0:0,255:11:11,0:127	0:0,90:2:2,0:109	0:0,93:3:3,0:112	0:0,141:4:4,0:127	0:0,246:7:7,0:127	0:0,127:3:3,0:127	0:0,162:5:5,0:127	0:0,37:1:1,0:56	0:0,156:5:5,0:127	0:0,135:4:4,0:127	.:0,0:0:0,0:0	0:0,37:1:1,0:56	0:0,221:6:6,0:127	0:0,37:1:1,0:56	0:0,255:12:12,0:127	0:0,115:3:3,0:127	0:0,84:3:3,0:103	.:0,0:0:0,0:0	0:0,67:2:2,0:86	0:0,158:4:4,0:127	0:0,255:8:8,0:127	0:0,255:14:14,0:127	0:0,188:8:8,0:127	0:0,74:2:2,0:93	0:0,255:25:25,0:127	0:0,83:3:3,0:102	0:0,74:2:2,0:93	0:0,153:4:4,0:127	0:0,117:3:3,0:127	0:0,175:4:4,0:127	0:0,107:3:3,0:126
var6580	sacCer_chrXIII	436342	A	G	BY	W303	722	DP=4908;VDB=0.142843;SGB=84.1593;RPB=0.990512;MQB=0.999995;MQSB=0.999537;BQB=0.0887297;MQ0F=0;AC=6;AN=560;DP4=1809,1666,20,19;MQ=59	GT:PL:DP:AD:GQ	0:0,144:4:4,0:127	0:0,255:8:8,0:127	0:0,173:4:4,0:127	0:0,179:5:5,0:127	0:0,92:3:3,0:110	0:0,97:2:2,0:115	1:179,0:6:0,6:127	1:104,0:3:0,3:85	1:199,13:8:1,7:127	0:0,255:18:18,0:127	0:0,206:5:5,0:127	0:0,152:4:4,0:127	1:194,0:6:0,6:127	0:0,185:5:5,0:127	0:0,255:9:9,0:127	0:0,120:3:3,0:127	0:0,181:4:4,0:127	.:0,0:0:0,0:0	0:0,115:3:3,0:127	0:0,171:4:4,0:127	0:0,233:7:7,0:127	0:0,193:5:5,0:127	0:0,153:4:4,0:127	0:0,255:10:10,0:127	0:0,181:5:5,0:127	0:0,189:4:4,0:127	0:0,231:8:8,0:127	0:0,178:6:6,0:127	0:0,252:6:6,0:127	0:0,255:11:11,0:127	0:0,121:4:4,0:127	0:0,158:4:4,0:127	0:0,255:9:9,0:127	0:0,255:10:10,0:127	0:0,201:6:6,0:127	0:0,244:6:6,0:127	0:0,219:7:7,0:127	0:0,255:8:8,0:127	0:0,192:6:6,0:127	0:0,255:12:12,0:127	0:0,255:9:9,0:127	.:0,0:0:0,0:0	0:0,255:9:9,0:127	0:0,231:7:7,0:127	0:0,255:14:14,0:127	0:0,255:10:10,0:127	0:0,172:7:7,0:127	0:0,255:24:24,0:127	0:0,255:11:11,0:127	0:0,255:9:9,0:127	0:0,234:7:7,0:127	0:0,92:3:3,0:110	0:0,255:7:7,0:127	0:0,255:9:9,0:127	0:0,152:5:5,0:127	0:0,255:7:7,0:127	0:0,231:5:5,0:127	0:0,94:3:3,0:112	0:0,92:3:3,0:110	0:0,116:3:3,0:127	0:0,127:3:3,0:127	0:0,60:1:1,0:78	0:0,74:2:2,0:92	0:0,255:6:6,0:127	0:0,173:4:4,0:127	0:10,255:9:8,0:127	0:0,247:6:6,0:127	0:0,67:2:2,0:85	0:0,62:2:2,0:80	0:0,94:3:3,0:112	0:0,255:21:21,0:127	0:0,244:6:6,0:127	0:0,255:15:15,0:127	0:0,255:10:10,0:127	0:0,255:11:11,0:127	0:0,74:2:2,0:92	0:0,255:16:16,0:127	0:0,142:4:4,0:127	0:0,211:5:5,0:127	0:0,182:5:5,0:127	0:0,221:6:6,0:127	0:0,225:5:5,0:127	0:0,192:5:5,0:127	0:0,255:17:17,0:127	0:0,220:6:6,0:127	0:0,67:2:2,0:85	0:0,255:24:24,0:127	0:0,255:18:18,0:127	0:0,255:17:17,0:127	0:0,60:1:1,0:78	0:0,144:4:4,0:127	0:0,255:28:28,0:127	0:0,255:22:22,0:127	0:0,191:5:5,0:127	.:0,0:0:0,0:0	0:0,176:7:7,0:127	0:0,205:6:6,0:127	0:0,235:7:7,0:127	0:0,157:4:4,0:127	0:0,236:8:8,0:127	0:0,250:8:8,0:127	0:0,255:13:13,0:127	0:0,255:23:23,0:127	0:0,82:3:3,0:100	0:0,255:9:9,0:127	0:0,244:5:5,0:127	0:0,228:7:7,0:127	0:0,255:8:8,0:127	0:0,255:11:11,0:127	0:0,182:5:5,0:127	0:0,255:10:10,0:127	0:0,255:10:10,0:127	0:0,255:17:17,0:127	0:0,255:15:15,0:127	0:0,115:3:3,0:127	0:0,158:4:4,0:127	0:0,97:2:2,0:115	0:0,255:13:13,0:127	0:0,207:5:5,0:127	0:0,230:6:6,0:127	0:0,237:7:7,0:127	0:0,136:4:4,0:127	0:0,255:9:9,0:127	0:0,255:9:9,0:127	0:0,37:1:1,0:55	0:0,129:4:4,0:127	0:0,183:5:5,0:127	0:0,255:13:13,0:127	0:0,255:10:10,0:127	0:0,152:4:4,0:127	0:0,214:5:5,0:127	0:0,255:28:28,0:127	0:0,255:16:16,0:127	0:0,226:6:6,0:127	0:0,173:4:4,0:127	0:0,108:4:4,0:126	0:0,130:4:4,0:127	0:0,255:9:9,0:127	0:0,158:4:4,0:127	0:0,246:6:6,0:127	0:0,37:1:1,0:55	0:0,163:5:5,0:127	0:0,202:5:5,0:127	0:0,37:1:1,0:55	0:0,78:2:2,0:96	0:0,225:6:6,0:127	0:0,74:2:2,0:92	0:0,104:3:3,0:122	0:0,237:7:7,0:127	0:0,255:23:23,0:127	0:0,181:4:4,0:127	0:0,255:12:12,0:127	0:0,90:2:2,0:108	0:0,104:3:3,0:122	.:0,0:0:0,0:0	0:0,107:3:3,0:125	0:0,164:4:4,0:127	0:0,67:2:2,0:85	0:0,243:7:7,0:127	0:0,255:14:14,0:127	0:0,90:2:2,0:108	0:0,199:6:6,0:127	0:0,120:2:2,0:127	0:0,255:13:13,0:127	0:0,255:10:10,0:127	0:0,165:5:5,0:127	0:0,255:11:11,0:127	0:0,255:7:7,0:127	0:0,60:1:1,0:78	0:0,174:5:5,0:127	0:0,185:6:6,0:127	0:0,255:9:9,0:127	0:0,255:9:9,0:127	0:0,240:7:7,0:127	0:0,180:4:4,0:127	0:0,252:5:5,0:127	0:0,104:3:3,0:122	0:0,255:16:16,0:127	0:0,150:3:3,0:127	0:0,255:15:15,0:127	0:0,147:4:4,0:127	0:0,60:1:1,0:78	0:0,199:6:6,0:127	0:0,203:6:6,0:127	0:0,255:7:7,0:127	0:0,255:8:8,0:127	0:0,255:10:10,0:127	0:0,104:3:3,0:122	0:25,104:4:3,1:97	0:0,82:3:3,0:100	0:0,173:4:4,0:127	0:0,163:4:4,0:127	0:0,25:1:1,0:43	.:0,0:0:0,0:0	0:0,246:6:6,0:127	0:0,255:13:13,0:127	0:0,255:11:11,0:127	0:0,255:11:11,0:127	0:0,115:3:3,0:127	0:0,163:5:5,0:127	0:0,255:13:13,0:127	0:0,174:5:5,0:127	0:0,255:15:15,0:127	0:0,255:8:8,0:127	0:0,255:21:21,0:127	0:0,255:12:12,0:127	0:0,150:3:3,0:127	0:0,255:11:11,0:127	0:0,255:9:9,0:127	0:0,255:9:9,0:127	0:0,208:6:6,0:127	0:0,202:5:5,0:127	0:0,255:8:8,0:127	0:0,255:13:13,0:127	0:0,221:6:6,0:127	0:0,255:26:26,0:127	0:0,136:4:4,0:127	0:0,255:20:20,0:127	0:0,74:2:2,0:92	0:0,184:5:5,0:127	0:0,105:3:3,0:123	0:0,241:6:6,0:127	0:0,94:3:3,0:112	0:0,74:2:2,0:92	0:0,25:1:1,0:43	0:0,97:2:2,0:115	0:0,146:4:4,0:127	0:0,115:3:3,0:127	0:0,90:2:2,0:108	0:0,211:7:7,0:127	0:0,255:7:7,0:127	0:0,255:9:9,0:127	0:0,193:5:5,0:127	0:0,92:3:3,0:110	0:0,66:2:2,0:84	0:0,176:6:6,0:127	0:0,174:5:5,0:127	0:0,107:3:3,0:125	0:0,255:6:6,0:127	0:0,227:6:6,0:127	0:0,165:5:5,0:127	0:0,255:7:7,0:127	0:0,255:13:13,0:127	0:0,153:4:4,0:127	0:0,255:20:20,0:127	0:0,220:7:7,0:127	0:0,206:5:5,0:127	0:0,255:12:12,0:127	0:0,255:14:14,0:127	0:0,255:10:10,0:127	0:0,255:9:9,0:127	0:0,255:15:15,0:127	0:0,144:4:4,0:127	0:0,127:3:3,0:127	0:0,37:1:1,0:55	0:0,127:3:3,0:127	0:0,220:7:7,0:127	0:0,203:5:5,0:127	0:0,129:4:4,0:127	0:0,194:5:5,0:127	1:177,0:4:0,4:127	0:0,195:5:5,0:127	0:0,147:3:3,0:127	0:0,181:4:4,0:127	0:0,255:9:9,0:127	0:0,90:2:2,0:108	0:0,255:12:12,0:127	0:0,129:4:4,0:127	0:0,150:5:5,0:127	0:0,171:5:5,0:127	0:0,255:7:7,0:127	0:0,158:4:4,0:127	0:0,104:3:3,0:122	0:0,255:8:8,0:127	0:0,255:10:10,0:127	0:0,255:7:7,0:127	0:0,211:6:6,0:127	0:0,243:7:7,0:127	0:0,255:19:19,0:127	0:0,218:6:6,0:127	0:0,255:9:9,0:127	0:0,160:5:5,0:127	0:0,177:4:4,0:127	0:0,130:4:4,0:127	0:0,150:5:5,0:127	0:0,130:4:4,0:127	0:0,255:10:10,0:127	0:0,129:4:4,0:127	0:0,181:4:4,0:127	0:0,248:8:8,0:127	0:0,175:4:4,0:127	0:0,213:6:6,0:127	0:0,183:5:5,0:127	0:0,97:2:2,0:115	0:0,93:3:3,0:111	0:0,183:7:7,0:127	0:0,255:7:7,0:127	0:0,192:6:6,0:127	0:0,140:3:3,0:127	0:0,184:5:5,0:127	0:0,190:4:4,0:127	0:0,94:3:3,0:112	0:0,213:6:6,0:127	0:0,74:2:2,0:92	0:0,158:4:4,0:127	0:0,175:4:4,0:127	0:0,174:6:6,0:127	0:0,97:2:2,0:115	0:0,225:5:5,0:127	0:0,246:6:6,0:127	0:0,97:2:2,0:115	0:0,202:5:5,0:127	0:0,224:7:7,0:127	0:0,181:4:4,0:127	0:0,255:8:8,0:127	0:0,129:5:5,0:127	0:0,225:5:5,0:127	0:0,175:4:4,0:127	0:0,219:7:7,0:127	0:0,92:3:3,0:110	0:0,74:2:2,0:92	0:0,244:6:6,0:127	0:0,131:5:5,0:127	0:0,244:7:7,0:127	0:0,195:5:5,0:127	0:0,105:3:3,0:123	0:0,37:1:1,0:55	0:0,173:5:5,0:127	0:0,247:8:8,0:127	0:0,255:8:8,0:127	0:0,193:6:6,0:127	0:0,220:7:7,0:127	0:0,255:7:7,0:127	0:0,203:5:5,0:127	0:0,161:5:5,0:127	0:0,155:4:4,0:127	0:0,92:3:3,0:110	0:0,255:8:8,0:127	0:0,92:3:3,0:110	0:0,150:3:3,0:127	0:0,240:7:7,0:127	0:0,255:9:9,0:127	0:0,173:5:5,0:127	0:0,170:3:3,0:127	0:0,67:2:2,0:85	0:0,215:7:7,0:127	0:0,202:6:6,0:127	0:0,103:3:3,0:121	0:0,150:3:3,0:127	0:0,243:7:7,0:127	0:0,175:5:5,0:127	0:0,255:10:10,0:127	0:0,174:5:5,0:127	0:0,230:6:6,0:127	0:0,193:5:5,0:127	0:0,166:5:5,0:127	0:0,127:3:3,0:127	0:0,172:5:5,0:127	0:0,208:5:5,0:127	0:0,255:8:8,0:127	0:0,150:3:3,0:127	0:0,255:8:8,0:127	0:0,67:2:2,0:85	0:0,193:6:6,0:127	0:0,241:8:8,0:127	0:0,130:4:4,0:127	0:0,37:1:1,0:55	0:134,163:11:6,5:47	0:0,153:6:6,0:127	0:0,67:2:2,0:85	0:0,174:5:5,0:127	0:0,227:7:7,0:127	0:0,158:4:4,0:127	0:0,152:4:4,0:127	0:0,241:8:8,0:127	0:0,57:2:2,0:75	0:0,225:8:8,0:127	0:0,74:2:2,0:92	0:0,62:2:2,0:80	0:0,74:2:2,0:92	0:0,237:7:7,0:127	0:0,179:6:6,0:127	0:0,116:3:3,0:127	0:0,140:4:4,0:127	0:0,151:5:5,0:127	0:0,117:3:3,0:127	0:0,84:3:3,0:102	.:0,0:0:0,0:0	0:0,240:9:9,0:127	0:0,57:2:2,0:75	0:0,103:3:3,0:121	0:0,173:6:6,0:127	0:0,157:5:5,0:127	0:0,121:4:4,0:127	0:0,255:11:11,0:127	1:48,0:1:0,1:29	0:0,152:4:4,0:127	0:0,140:5:5,0:127	0:0,116:3:3,0:127	0:0,60:1:1,0:78	0:0,104:3:3,0:122	0:0,90:2:2,0:108	0:0,116:3:3,0:127	0:0,60:1:1,0:78	0:0,230:6:6,0:127	0:0,255:9:9,0:127	0:0,92:3:3,0:110	0:0,74:2:2,0:92	0:0,255:20:20,0:127	0:0,228:7:7,0:127	0:0,97:2:2,0:115	0:0,255:8:8,0:127	0:0,97:2:2,0:115	0:0,203:5:5,0:127	0:0,174:5:5,0:127	0:0,134:3:3,0:127	0:0,134:3:3,0:127	0:0,158:4:4,0:127	0:0,80:2:2,0:98	0:0,173:4:4,0:127	0:0,230:7:7,0:127	0:0,241:6:6,0:127	0:0,235:7:7,0:127	0:0,129:4:4,0:127	0:0,90:2:2,0:108	.:0,0:0:0,0:0	0:0,147:3:3,0:127	0:0,67:2:2,0:85	0:0,166:6:6,0:127	0:0,255:12:12,0:127	0:0,255:13:13,0:127	0:0,255:12:12,0:127	0:0,183:5:5,0:127	0:0,250:5:5,0:127	0:0,255:22:22,0:127	0:0,255:21:20,1:127	0:0,255:10:10,0:127	0:0,104:3:3,0:122	0:0,255:13:13,0:127	0:0,124:4:4,0:127	0:0,37:1:1,0:55	0:0,105:3:3,0:123	0:0,245:10:10,0:127	0:0,151:5:5,0:127	0:0,196:7:7,0:127	0:0,204:6:6,0:127	0:0,67:2:2,0:85	0:0,196:6:6,0:127	0:0,130:4:4,0:127	0:0,25:1:1,0:43	.:0,0:0:0,0:0	0:0,193:5:5,0:127	0:0,67:2:2,0:85	0:0,118:4:4,0:127	0:0,232:8:8,0:127	0:0,255:8:8,0:127	0:0,179:6:6,0:127	0:0,105:3:3,0:123	0:0,127:3:3,0:127	0:0,104:3:3,0:122	0:0,85:2:2,0:103	0:0,67:2:2,0:85	0:0,171:4:4,0:127	0:0,93:3:3,0:111	0:0,74:3:3,0:92	0:0,255:16:16,0:127	0:0,156:4:4,0:127	0:0,255:11:11,0:127	0:0,255:19:19,0:127	0:0,245:7:7,0:127	0:0,255:32:32,0:127	0:0,205:5:5,0:127	0:0,143:5:5,0:127	0:0,80:2:2,0:98	0:0,225:6:6,0:127	0:0,37:1:1,0:55	0:0,80:2:2,0:98	0:0,208:6:6,0:127	0:0,183:6:6,0:127	.:0,0:0:0,0:0	0:0,207:6:6,0:127	0:0,218:6:6,0:127	0:0,93:3:3,0:111	0:0,175:5:5,0:127	0:0,74:2:2,0:92	0:0,177:4:4,0:127	0:10,179:5:4,0:127	0:0,255:8:8,0:127	0:0,37:1:1,0:55	0:87,153:6:3,3:84	0:0,255:21:21,0:127	0:0,173:6:6,0:127	0:0,37:1:1,0:55	0:0,127:3:3,0:127	0:0,90:2:2,0:108	0:0,37:1:1,0:55	0:0,255:16:16,0:127	0:0,205:6:6,0:127	0:0,73:2:2,0:91	0:0,74:2:2,0:92	0:0,110:2:2,0:127	0:0,211:7:7,0:127	0:0,181:4:4,0:127	0:0,94:3:3,0:112	0:0,255:9:9,0:127	0:0,82:3:3,0:100	0:0,152:4:4,0:127	0:0,67:2:2,0:85	0:0,182:6:6,0:127	0:0,37:1:1,0:55	0:0,92:3:3,0:110	0:0,97:2:2,0:115	0:0,135:4:4,0:127	0:0,246:7:7,0:127	0:0,152:4:4,0:127	0:0,183:5:5,0:127	0:0,37:1:1,0:55	0:0,224:5:5,0:127	0:0,166:5:5,0:127	0:0,97:2:2,0:115	0:0,183:5:5,0:127	0:0,127:3:3,0:127	0:0,205:6:6,0:127	0:0,187:5:5,0:127	0:0,74:2:2,0:92	0:0,255:18:18,0:127	0:0,255:12:12,0:127	0:0,255:22:22,0:127	0:0,127:3:3,0:127	0:0,255:9:9,0:127	0:0,255:19:19,0:127	0:0,255:7:7,0:127	0:0,113:4:4,0:127	0:0,74:2:2,0:92	0:0,97:2:2,0:115	0:0,155:4:4,0:127	.:0,0:0:0,0:0	.:0,0:0:0,0:0	0:0,74:2:2,0:92	0:0,80:2:2,0:98	0:0,37:1:1,0:55	0:0,255:10:10,0:127	0:0,234:7:7,0:127	0:0,37:1:1,0:55	0:0,207:6:6,0:127	0:0,164:5:5,0:127	0:0,159:5:5,0:127	0:0,143:4:4,0:127	0:0,37:1:1,0:55	0:0,104:3:3,0:122	0:0,249:6:6,0:127	0:0,37:1:1,0:55	0:0,90:2:2,0:108	.:0,0:0:0,0:0	0:0,74:2:2,0:92	0:0,181:4:4,0:127	0:0,255:8:8,0:127	0:0,230:6:6,0:127	0:0,125:4:4,0:127	0:0,57:2:2,0:75	0:0,37:1:1,0:55	0:0,97:2:2,0:115	0:0,255:9:9,0:127	0:0,255:21:21,0:127	0:0,255:12:12,0:127	.:0,0:0:0,0:0	0:0,255:26:26,0:127	0:0,255:7:7,0:127	0:0,67:2:2,0:85	0:0,45:2:2,0:63	0:0,62:2:2,0:80	0:0,219:5:5,0:127	0:0,97:2:2,0:115
var6581	sacCer_chrXIII	436343	G	A	BY	W303	621	DP=4935;VDB=0.0961073;SGB=80.8124;RPB=0.971958;MQB=1;MQSB=1;BQB=0.0548431;MQ0F=0;AC=5;AN=559;DP4=1787,1755,17,17;MQ=60	GT:PL:DP:AD:GQ	0:0,153:4:4,0:127	0:0,253:7:7,0:127	0:0,194:5:5,0:127	0:0,187:5:5,0:127	0:0,92:3:3,0:111	0:0,97:2:2,0:116	1:179,0:6:0,6:127	1:67,0:2:0,2:47	1:190,13:8:1,7:127	0:0,255:18:18,0:127	0:0,197:5:5,0:127	0:0,142:4:4,0:127	1:206,0:6:0,6:127	0:0,173:4:4,0:127	0:0,210:7:7,0:127	0:0,124:3:3,0:127	0:0,181:4:4,0:127	.:0,0:0:0,0:0	0:0,105:3:3,0:124	0:0,134:3:3,0:127	0:0,242:7:7,0:127	0:0,190:5:5,0:127	0:0,107:3:3,0:126	0:0,255:10:10,0:127	0:0,208:6:6,0:127	0:0,189:4:4,0:127	0:0,255:10:10,0:127	0:0,221:7:7,0:127	0:0,255:6:6,0:127	0:0,255:11:11,0:127	0:0,74:2:2,0:93	0:0,158:4:4,0:127	0:0,255:9:9,0:127	0:0,255:10:10,0:127	0:0,211:6:6,0:127	0:0,254:7:7,0:127	0:0,244:8:8,0:127	0:0,255:8:8,0:127	0:0,199:7:7,0:127	0:0,255:12:12,0:127	0:0,255:11:11,0:127	.:0,0:0:0,0:0	0:0,255:8:8,0:127	0:0,251:8:8,0:127	0:0,255:13:13,0:127	0:0,255:9:9,0:127	0:0,161:6:6,0:127	0:0,255:23:23,0:127	0:0,225:10:10,0:127	0:0,255:8:8,0:127	0:0,227:8:8,0:127	0:0,62:2:2,0:81	0:0,255:7:7,0:127	0:0,255:9:9,0:127	0:0,130:4:4,0:127	0:0,255:7:7,0:127	0:0,255:6:6,0:127	0:0,74:2:2,0:93	0:0,92:3:3,0:111	0:0,127:3:3,0:127	0:0,117:3:3,0:127	0:0,60:1:1,0:79	0:0,74:2:2,0:93	0:0,244:6:6,0:127	0:0,151:4:4,0:127	0:0,255:9:9,0:127	0:0,231:5:5,0:127	0:0,74:3:3,0:93	0:0,74:2:2,0:93	0:0,94:3:3,0:113	0:0,255:20:20,0:127	0:0,217:6:6,0:127	0:0,255:15:14,0:127	0:0,255:9:9,0:127	0:0,255:11:11,0:127	0:0,74:2:2,0:93	0:0,255:16:16,0:127	0:0,150:3:3,0:127	0:0,191:5:5,0:127	0:0,198:5:5,0:127	0:0,237:7:7,0:127	0:0,225:5:5,0:127	0:0,217:6:6,0:127	0:0,255:19:19,0:127	0:0,230:6:6,0:127	0:0,57:2:2,0:76	0:0,255:23:23,0:127	0:0,255:18:18,0:127	0:0,255:15:15,0:127	0:0,60:1:1,0:79	0:0,144:4:4,0:127	0:0,255:28:28,0:127	0:0,255:23:23,0:127	0:0,191:5:5,0:127	.:0,0:0:0,0:0	0:0,176:7:7,0:127	0:0,184:5:5,0:127	0:0,241:7:7,0:127	0:0,177:4:4,0:127	0:0,238:8:8,0:127	0:0,252:9:9,0:127	0:0,255:12:12,0:127	0:0,255:22:22,0:127	0:0,93:3:3,0:112	0:0,255:8:8,0:127	0:0,244:5:5,0:127	0:0,238:8:8,0:127	0:0,255:8:8,0:127	0:0,255:12:12,0:127	0:0,173:5:5,0:127	0:0,255:10:10,0:127	0:0,255:12:12,0:127	0:0,255:19:19,0:127	0:15,255:15:14,1:127	0:0,152:4:4,0:127	0:0,158:4:4,0:127	0:0,97:2:2,0:116	0:0,255:11:11,0:127	0:0,204:5:5,0:127	0:0,230:6:6,0:127	0:0,255:9:9,0:127	0:0,136:4:4,0:127	0:0,255:9:9,0:127	0:0,255:9:9,0:127	0:0,37:1:1,0:56	0:0,136:4:4,0:127	0:0,183:5:5,0:127	0:0,255:14:14,0:127	0:0,255:10:10,0:127	0:0,165:5:5,0:127	0:0,214:5:5,0:127	0:0,255:31:31,0:127	0:0,255:18:18,0:127	0:0,195:5:5,0:127	0:0,152:4:4,0:127	0:0,172:5:5,0:127	0:0,159:5:5,0:127	0:0,255:12:12,0:127	0:0,127:3:3,0:127	0:0,246:6:6,0:127	0:0,37:1:1,0:56	0:0,175:5:5,0:127	0:0,175:4:4,0:127	0:0,37:1:1,0:56	0:0,127:3:3,0:127	0:0,225:6:6,0:127	0:0,74:2:2,0:93	0:0,104:3:3,0:123	0:0,221:6:6,0:127	0:0,255:25:25,0:127	0:0,181:4:4,0:127	0:0,255:11:11,0:127	0:0,90:2:2,0:109	0:0,67:2:2,0:86	.:0,0:0:0,0:0	0:0,129:4:4,0:127	0:0,163:4:4,0:127	0:0,105:3:3,0:124	0:0,251:7:7,0:127	0:0,255:14:14,0:127	0:0,61:2:2,0:80	0:0,208:6:6,0:127	0:0,120:2:2,0:127	0:0,255:15:15,0:127	0:0,255:10:10,0:127	0:0,172:5:5,0:127	0:0,255:11:11,0:127	0:0,255:7:7,0:127	0:0,60:1:1,0:79	0:0,174:5:5,0:127	0:0,222:7:7,0:127	0:0,255:8:8,0:127	0:0,255:9:9,0:127	0:0,255:8:8,0:127	0:0,180:4:4,0:127	0:0,252:5:5,0:127	0:0,104:3:3,0:123	0:0,255:15:15,0:127	0:0,120:2:2,0:127	0:0,255:16:16,0:127	0:0,127:3:3,0:127	0:0,97:2:2,0:116	0:0,199:6:6,0:127	0:0,229:7:7,0:127	0:0,255:6:6,0:127	0:0,255:8:8,0:127	0:0,245:10:10,0:127	0:0,104:3:3,0:123	0:0,152:4:4,0:127	0:0,74:2:2,0:93	0:0,173:4:4,0:127	0:0,181:5:5,0:127	0:0,37:1:1,0:56	.:0,0:0:0,0:0	0:0,204:5:5,0:127	0:0,255:13:13,0:127	0:0,255:12:12,0:127	0:0,255:11:11,0:127	0:0,150:4:4,0:127	0:0,172:5:5,0:127	0:0,255:13:13,0:127	0:0,154:5:5,0:127	0:0,255:15:15,0:127	0:0,255:8:8,0:127	0:0,255:22:22,0:127	0:0,255:12:12,0:127	0:0,150:3:3,0:127	0:0,255:11:11,0:127	0:0,220:7:7,0:127	0:0,255:10:10,0:127	0:0,212:7:7,0:127	0:0,202:5:5,0:127	0:0,255:9:9,0:127	0:0,255:15:15,0:127	0:0,221:6:6,0:127	0:0,255:25:25,0:127	0:0,136:4:4,0:127	0:0,255:21:21,0:127	0:0,74:2:2,0:93	0:0,158:4:4,0:127	0:0,82:3:3,0:101	0:0,212:6:6,0:127	0:0,105:3:3,0:124	0:0,74:2:2,0:93	.:0,0:0:0,0:0	0:0,126:3:3,0:127	0:0,158:4:4,0:127	0:0,182:5:5,0:127	0:0,60:1:1,0:79	0:0,220:8:8,0:127	0:0,255:7:7,0:127	0:0,255:8:8,0:127	0:0,214:5:5,0:127	0:0,92:3:3,0:111	0:0,90:2:2,0:109	0:0,185:6:6,0:127	0:0,195:6:6,0:127	0:0,115:3:3,0:127	0:0,255:7:7,0:127	0:0,216:6:6,0:127	0:0,172:5:5,0:127	0:0,255:7:7,0:127	0:0,255:12:12,0:127	0:0,153:4:4,0:127	0:0,255:21:21,0:127	0:0,228:7:7,0:127	0:0,214:6:6,0:127	0:0,255:12:12,0:127	0:0,255:15:15,0:127	0:0,255:11:11,0:127	0:0,255:9:9,0:127	0:0,255:17:17,0:127	0:0,153:4:4,0:127	0:0,117:3:3,0:127	0:0,37:1:1,0:56	0:0,127:3:3,0:127	0:0,195:6:6,0:127	0:0,193:5:5,0:127	0:0,172:5:5,0:127	0:0,206:5:5,0:127	1:137,0:3:0,3:117	0:0,225:6:6,0:127	0:0,147:4:4,0:127	0:0,205:5:5,0:127	0:0,255:10:10,0:127	0:0,158:4:4,0:127	0:0,255:12:12,0:127	0:0,128:4:4,0:127	0:0,150:5:5,0:127	0:0,185:6:6,0:127	0:0,255:7:7,0:127	0:0,158:4:4,0:127	0:0,104:3:3,0:123	0:0,255:7:7,0:127	0:0,255:10:10,0:127	0:0,255:7:7,0:127	0:0,193:6:6,0:127	0:0,243:7:7,0:127	0:0,255:19:19,0:127	0:0,226:6:6,0:127	0:0,255:9:9,0:127	0:0,160:5:5,0:127	0:0,177:4:4,0:127	0:0,143:5:5,0:127	0:0,160:5:5,0:127	0:0,143:5:5,0:127	0:0,255:10:10,0:127	0:0,136:4:4,0:127	0:0,206:5:5,0:127	0:0,239:8:8,0:127	0:0,175:4:4,0:127	0:0,239:7:7,0:127	0:0,195:5:5,0:127	0:0,97:2:2,0:116	0:0,92:3:3,0:111	0:0,192:7:7,0:127	0:0,255:8:8,0:127	0:0,191:8:8,0:127	0:0,113:3:3,0:127	0:0,190:6:6,0:127	0:0,188:4:4,0:127	0:0,104:3:3,0:123	0:0,225:6:6,0:127	0:0,130:4:4,0:127	0:0,158:4:4,0:127	0:0,175:4:4,0:127	0:0,184:6:6,0:127	0:0,127:3:3,0:127	0:0,225:5:5,0:127	0:0,250:7:7,0:127	0:0,97:2:2,0:116	0:0,172:5:5,0:127	0:0,255:8:8,0:127	0:0,170:4:4,0:127	0:0,255:8:8,0:127	0:0,129:5:5,0:127	0:0,225:5:5,0:127	0:0,174:4:4,0:127	0:0,228:7:7,0:127	0:0,129:4:4,0:127	0:0,74:2:2,0:93	0:0,244:6:6,0:127	0:0,151:5:5,0:127	0:0,254:7:7,0:127	0:0,175:4:4,0:127	0:0,135:4:4,0:127	0:0,37:1:1,0:56	0:0,182:5:5,0:127	0:0,255:8:8,0:127	0:0,255:8:8,0:127	0:0,193:6:6,0:127	0:0,255:8:8,0:127	0:0,255:7:7,0:127	0:0,193:5:5,0:127	0:0,151:5:5,0:127	0:0,149:4:4,0:127	0:0,82:3:3,0:101	0:0,255:8:8,0:127	0:0,127:4:4,0:127	0:0,181:4:4,0:127	0:0,255:7:7,0:127	0:0,255:8:8,0:127	0:0,158:4:4,0:127	0:0,170:3:3,0:127	0:0,57:2:2,0:76	0:0,205:6:6,0:127	0:0,220:7:7,0:127	0:0,115:3:3,0:127	0:0,150:3:3,0:127	0:0,219:7:7,0:127	0:0,184:5:5,0:127	0:0,255:10:10,0:127	0:0,196:6:6,0:127	0:0,205:5:5,0:127	0:0,205:5:5,0:127	0:0,175:5:5,0:127	0:0,174:5:5,0:127	0:0,152:4:4,0:127	0:0,199:5:5,0:127	0:0,239:7:7,0:127	0:0,150:3:3,0:127	0:0,255:8:8,0:127	0:0,37:1:1,0:56	0:0,183:5:5,0:127	0:0,241:8:8,0:127	0:0,130:4:4,0:127	0:0,37:1:1,0:56	0:120,124:10:5,5:23	0:0,161:6:6,0:127	0:0,108:4:4,0:127	0:0,184:5:5,0:127	0:0,255:9:9,0:127	0:0,158:4:4,0:127	0:0,152:4:4,0:127	0:0,248:9:9,0:127	0:0,84:3:3,0:103	0:0,217:8:8,0:127	0:0,94:3:3,0:113	0:0,74:2:2,0:93	0:0,105:3:3,0:124	0:0,239:7:7,0:127	0:0,179:6:6,0:127	0:0,195:6:6,0:127	0:0,165:5:5,0:127	0:0,151:5:5,0:127	0:0,116:3:3,0:127	0:0,67:2:2,0:86	.:0,0:0:0,0:0	0:0,217:8:8,0:127	0:0,67:2:2,0:86	0:0,107:3:3,0:126	0:0,151:5:5,0:127	0:0,175:5:5,0:127	0:0,121:4:4,0:127	0:0,255:12:12,0:127	0:0,97:2:2,0:116	0:0,141:4:4,0:127	0:0,143:5:5,0:127	0:0,127:3:3,0:127	0:0,60:1:1,0:79	0:0,104:3:3,0:123	0:0,78:2:2,0:97	0:0,105:3:3,0:124	0:0,60:1:1,0:79	0:0,230:6:6,0:127	0:0,255:8:8,0:127	0:0,92:3:3,0:111	0:0,74:2:2,0:93	0:0,255:20:20,0:127	0:0,219:7:7,0:127	0:0,150:4:4,0:127	0:0,255:8:8,0:127	0:0,97:2:2,0:116	0:0,194:5:5,0:127	0:0,158:4:4,0:127	0:0,134:3:3,0:127	0:0,126:3:3,0:127	0:0,174:5:5,0:127	0:0,80:2:2,0:99	0:0,173:4:4,0:127	0:0,221:7:7,0:127	0:0,241:6:6,0:127	0:0,241:7:7,0:127	0:0,92:3:3,0:111	0:0,107:3:3,0:126	.:0,0:0:0,0:0	0:0,137:3:3,0:127	0:0,67:2:2,0:86	0:0,155:6:6,0:127	0:0,255:9:9,0:127	0:0,255:12:12,0:127	0:0,255:12:12,0:127	0:0,183:5:5,0:127	0:0,255:5:5,0:127	0:0,255:24:24,0:127	0:0,255:22:22,0:127	0:0,255:10:10,0:127	0:0,67:2:2,0:86	0:0,255:13:13,0:127	0:0,135:4:4,0:127	0:0,25:1:1,0:44	0:0,94:3:3,0:113	0:0,213:9:9,0:127	0:0,151:5:5,0:127	0:0,218:8:8,0:127	0:0,221:6:6,0:127	0:0,92:3:3,0:111	0:0,205:6:6,0:127	0:0,130:4:4,0:127	0:0,37:1:1,0:56	.:0,0:0:0,0:0	0:0,247:7:7,0:127	0:0,57:2:2,0:76	0:0,129:4:4,0:127	0:0,221:7:7,0:127	0:0,255:8:8,0:127	0:0,149:5:5,0:127	0:0,105:3:3,0:124	0:0,158:4:4,0:127	0:0,104:3:3,0:123	0:0,97:2:2,0:116	0:0,67:2:2,0:86	0:0,151:3:3,0:127	0:0,74:2:2,0:93	0:0,92:3:3,0:111	0:0,255:16:16,0:127	0:0,175:4:4,0:127	0:0,255:10:10,0:127	0:0,255:22:22,0:127	0:0,255:8:8,0:127	0:0,255:31:31,0:127	0:0,230:6:6,0:127	0:0,133:5:5,0:127	0:0,90:2:2,0:109	0:0,250:7:7,0:127	0:0,37:1:1,0:56	0:0,78:2:2,0:97	0:0,221:7:7,0:127	0:0,219:7:7,0:127	.:0,0:0:0,0:0	0:0,182:5:5,0:127	0:4,180:6:5,0:127	0:0,93:3:3,0:112	0:0,166:5:5,0:127	0:0,74:2:2,0:93	0:0,177:4:4,0:127	0:0,174:5:5,0:127	0:0,255:8:8,0:127	0:0,37:1:1,0:56	0:53,189:7:5,2:127	0:0,255:22:22,0:127	0:0,182:6:6,0:127	0:0,37:1:1,0:56	0:0,115:3:3,0:127	0:0,90:2:2,0:109	0:0,67:2:2,0:86	0:0,255:16:16,0:127	0:0,175:4:4,0:127	0:0,116:3:3,0:127	0:0,105:3:3,0:124	0:0,110:2:2,0:127	0:0,215:7:7,0:127	0:0,180:4:4,0:127	0:0,105:3:3,0:124	0:0,255:9:9,0:127	0:0,94:3:3,0:113	0:0,152:4:4,0:127	0:0,104:3:3,0:123	0:0,151:5:5,0:127	0:0,37:1:1,0:56	0:0,67:2:2,0:86	0:0,66:2:2,0:85	0:0,161:5:5,0:127	0:0,247:8:8,0:127	0:0,172:5:5,0:127	0:0,186:6:6,0:127	0:0,37:1:1,0:56	0:0,216:5:5,0:127	0:0,199:6:6,0:127	0:0,60:1:1,0:79	0:0,175:4:4,0:127	0:0,143:4:4,0:127	0:0,211:6:6,0:127	0:0,179:5:5,0:127	0:0,105:3:3,0:124	0:0,255:18:18,0:127	0:0,255:11:11,0:127	0:0,255:23:23,0:127	0:0,127:3:3,0:127	0:0,255:10:10,0:127	0:0,255:19:19,0:127	0:0,255:7:7,0:127	0:0,92:3:3,0:111	0:0,74:2:2,0:93	0:0,97:2:2,0:116	0:0,155:4:4,0:127	.:0,0:0:0,0:0	.:0,0:0:0,0:0	0:0,74:2:2,0:93	0:0,90:2:2,0:109	0:0,25:1:1,0:44	0:0,255:11:11,0:127	0:0,211:6:6,0:127	0:0,25:1:1,0:44	0:0,228:7:7,0:127	0:0,174:5:5,0:127	0:0,170:5:5,0:127	0:0,143:4:4,0:127	0:0,37:1:1,0:56	0:0,104:3:3,0:123	0:0,215:5:5,0:127	0:0,37:1:1,0:56	0:0,90:2:2,0:109	.:0,0:0:0,0:0	0:0,74:2:2,0:93	0:0,181:4:4,0:127	0:0,255:8:8,0:127	0:0,222:6:6,0:127	0:0,135:4:4,0:127	0:0,67:2:2,0:86	0:0,37:1:1,0:56	0:0,73:2:2,0:92	0:0,255:10:10,0:127	0:0,255:20:20,0:127	0:0,255:12:12,0:127	.:0,0:0:0,0:0	0:0,255:24:24,0:127	0:0,255:8:8,0:127	0:0,104:3:3,0:123	0:0,104:3:3,0:123	0:0,74:2:2,0:93	0:0,201:5:5,0:127	0:0,97:2:2,0:116
var6582	sacCer_chrXIII	436396	G	A	BY	W303	699	DP=5405;VDB=0.0124161;SGB=95.0883;RPB=0.284513;MQB=0.999996;MQSB=0.999666;BQB=0.164262;MQ0F=0;AC=5;AN=561;DP4=1651,2010,17,18;MQ=59	GT:PL:DP:AD:GQ	0:0,134:3:3,0:127	0:0,243:7:7,0:127	0:0,255:7:7,0:127	0:0,155:4:4,0:127	0:0,124:3:3,0:127	0:0,92:3:3,0:111	1:218,0:6:0,6:127	1:135,0:4:0,4:115	1:206,36:8:1,7:127	0:0,255:15:15,0:127	0:0,206:5:5,0:127	0:0,255:7:7,0:127	1:161,0:4:0,4:127	0:0,255:7:7,0:127	0:0,255:10:10,0:127	0:0,150:3:3,0:127	0:0,135:4:4,0:127	0:0,37:1:1,0:56	0:0,152:4:4,0:127	0:0,255:8:8,0:127	0:0,156:5:5,0:127	0:0,237:6:6,0:127	0:0,80:3:3,0:99	0:0,211:8:8,0:127	0:0,171:4:4,0:127	0:0,227:6:6,0:127	0:0,255:12:12,0:127	0:0,225:6:6,0:127	0:0,255:6:6,0:127	0:0,255:11:11,0:127	0:0,124:4:4,0:127	0:0,228:6:6,0:127	0:0,246:7:7,0:127	0:0,255:10:10,0:127	0:0,185:5:5,0:127	0:0,255:8:8,0:127	0:0,255:8:8,0:127	0:0,255:7:7,0:127	0:0,192:6:6,0:127	0:0,255:10:10,0:127	0:0,255:12:12,0:127	.:0,0:0:0,0:0	0:0,255:9:9,0:127	0:0,255:11:11,0:127	0:0,255:14:14,0:127	0:0,255:9:9,0:127	0:0,166:6:6,0:127	0:0,255:27:27,0:127	0:0,255:9:9,0:127	0:0,255:8:8,0:127	0:0,173:4:4,0:127	0:0,234:7:7,0:127	0:0,206:5:5,0:127	0:0,255:8:8,0:127	0:0,131:4:4,0:127	0:0,255:9:9,0:127	0:0,169:4:4,0:127	0:0,202:6:6,0:127	0:0,150:3:3,0:127	0:0,177:4:4,0:127	0:0,128:3:3,0:127	0:0,152:4:4,0:127	0:0,104:3:3,0:123	0:0,185:4:4,0:127	0:0,232:6:6,0:127	0:0,255:8:8,0:127	0:0,115:3:3,0:127	0:0,155:5:5,0:127	.:0,0:0:0,0:0	0:0,92:3:3,0:111	0:0,255:17:17,0:127	0:0,255:9:9,0:127	0:0,255:17:17,0:127	0:0,255:10:10,0:127	0:0,255:11:11,0:127	0:0,62:2:2,0:81	0:0,255:20:20,0:127	0:0,150:3:3,0:127	0:0,212:5:5,0:127	0:0,237:5:5,0:127	0:0,255:8:8,0:127	0:0,255:7:7,0:127	0:0,158:4:4,0:127	0:0,255:19:19,0:127	0:0,255:6:6,0:127	0:0,37:1:1,0:56	0:0,255:23:23,0:127	0:0,255:17:17,0:127	0:0,255:18:18,0:127	0:0,37:1:1,0:56	0:0,128:3:3,0:127	0:0,255:25:25,0:127	0:0,255:27:27,0:127	0:0,202:4:4,0:127	.:0,0:0:0,0:0	0:0,172:5:5,0:127	0:0,245:6:6,0:127	0:0,255:8:8,0:127	0:0,145:4:4,0:127	0:0,255:7:7,0:127	0:0,255:8:8,0:127	0:0,255:11:11,0:127	0:0,255:27:27,0:127	0:0,114:3:3,0:127	0:0,255:8:8,0:127	0:0,150:3:3,0:127	0:0,255:8:8,0:127	0:0,204:6:6,0:127	0:0,255:9:9,0:127	0:0,161:5:5,0:127	0:0,255:10:10,0:127	0:0,255:11:11,0:127	0:0,255:20:20,0:127	0:0,255:16:16,0:127	0:0,175:4:4,0:127	0:0,127:3:3,0:127	0:0,108:2:2,0:127	0:0,255:14:14,0:127	0:0,246:6:6,0:127	0:0,158:4:4,0:127	0:0,255:7:7,0:127	0:0,107:3:3,0:126	0:0,255:8:8,0:127	0:0,255:8:8,0:127	0:0,60:1:1,0:79	0:0,37:1:1,0:56	0:0,206:5:5,0:127	0:0,255:11:11,0:127	0:0,255:12:12,0:127	0:0,127:3:3,0:127	0:0,214:5:5,0:127	0:0,255:27:27,0:127	0:0,255:21:21,0:127	0:0,158:4:4,0:127	0:0,219:5:5,0:127	0:0,202:6:6,0:127	0:0,214:5:5,0:127	0:0,255:11:11,0:127	0:0,127:3:3,0:127	0:0,181:4:4,0:127	0:0,74:2:2,0:93	0:0,105:3:3,0:124	0:0,207:5:5,0:127	0:0,37:1:1,0:56	0:0,127:3:3,0:127	0:0,255:8:8,0:127	0:0,37:1:1,0:56	0:0,200:4:4,0:127	0:0,195:6:6,0:127	0:0,255:21:21,0:127	0:0,147:4:4,0:127	0:0,255:10:10,0:127	0:0,60:1:1,0:79	0:0,175:4:4,0:127	0:0,37:1:1,0:56	0:0,115:3:3,0:127	0:0,134:3:3,0:127	0:0,37:1:1,0:56	0:0,255:9:9,0:127	0:0,255:17:17,0:127	.:0,0:0:0,0:0	0:0,203:5:5,0:127	0:0,150:3:3,0:127	0:0,255:15:15,0:127	0:0,255:11:11,0:127	0:0,255:7:7,0:127	0:0,255:13:13,0:127	0:0,243:7:7,0:127	0:0,37:1:1,0:56	0:0,216:5:5,0:127	0:0,251:7:7,0:127	0:0,255:10:10,0:127	0:0,255:11:11,0:127	0:0,255:7:7,0:127	0:0,151:3:3,0:127	0:0,220:4:4,0:127	0:0,120:2:2,0:127	0:0,255:18:18,0:127	0:0,60:1:1,0:79	0:0,255:17:17,0:127	0:0,152:4:4,0:127	0:0,37:1:1,0:56	0:0,255:7:7,0:127	0:0,255:7:7,0:127	0:0,255:8:8,0:127	0:0,255:6:6,0:127	0:0,255:11:11,0:127	0:0,90:2:2,0:109	0:0,116:3:3,0:127	0:0,104:3:3,0:123	0:0,235:6:6,0:127	0:0,177:6:6,0:127	0:0,37:1:1,0:56	.:0,0:0:0,0:0	0:0,255:7:7,0:127	0:0,255:12:12,0:127	0:0,255:9:9,0:127	0:0,255:12:12,0:127	0:0,232:5:5,0:127	0:0,255:8:8,0:127	0:0,255:12:12,0:127	0:0,193:5:5,0:127	0:0,255:14:14,0:127	0:0,255:8:8,0:127	0:0,255:18:18,0:127	0:0,255:14:14,0:127	0:0,181:4:4,0:127	0:0,255:10:10,0:127	0:0,255:6:6,0:127	0:0,255:8:8,0:127	0:0,230:6:6,0:127	0:0,177:4:4,0:127	0:0,255:12:12,0:127	0:0,255:14:14,0:127	0:0,224:5:5,0:127	0:0,255:24:24,0:127	0:0,255:6:6,0:127	0:0,255:23:23,0:127	0:0,67:2:2,0:86	0:0,149:6:6,0:127	0:0,97:2:2,0:116	0:0,216:6:6,0:127	0:0,134:3:3,0:127	0:0,135:4:4,0:127	0:0,90:2:2,0:109	0:0,33:1:1,0:52	0:0,152:4:4,0:127	0:0,230:6:6,0:127	0:0,90:2:2,0:109	0:0,136:4:4,0:127	0:0,255:10:10,0:127	0:0,255:9:9,0:127	0:0,215:5:5,0:127	0:0,152:4:4,0:127	0:0,152:4:4,0:127	0:0,199:6:6,0:127	0:0,255:6:6,0:127	0:0,104:3:3,0:123	0:0,224:5:5,0:127	0:0,216:6:6,0:127	0:0,193:5:5,0:127	0:0,255:7:7,0:127	0:0,255:13:13,0:127	0:0,147:3:3,0:127	0:0,255:20:20,0:127	0:0,135:4:4,0:127	0:0,255:8:8,0:127	0:0,255:14:14,0:127	0:0,255:14:14,0:127	0:0,255:12:12,0:127	0:0,255:15:15,0:127	0:0,255:14:14,0:127	0:0,136:4:4,0:127	0:0,224:5:5,0:127	0:0,37:1:1,0:56	0:0,90:2:2,0:109	0:0,245:8:8,0:127	0:0,230:7:7,0:127	0:0,193:5:5,0:127	0:0,157:4:4,0:127	1:158,0:4:0,4:127	0:0,224:5:5,0:127	0:0,246:6:6,0:127	0:0,224:5:5,0:127	0:0,255:8:8,0:127	0:0,251:7:7,0:127	0:0,255:10:10,0:127	0:0,224:5:5,0:127	0:0,255:8:8,0:127	0:0,243:7:7,0:127	0:0,255:6:6,0:127	0:0,177:4:4,0:127	0:0,60:1:1,0:79	0:0,244:6:6,0:127	0:0,255:9:9,0:127	0:0,255:7:7,0:127	0:0,127:4:4,0:127	0:0,255:8:8,0:127	0:0,255:18:18,0:127	0:0,224:5:5,0:127	0:0,255:8:8,0:127	0:0,172:5:5,0:127	0:0,215:5:5,0:127	0:0,152:5:5,0:127	0:0,230:7:7,0:127	0:0,105:3:3,0:124	0:0,255:10:10,0:127	0:0,152:5:5,0:127	0:0,205:5:5,0:127	0:0,255:9:9,0:127	0:0,244:6:6,0:127	0:0,255:7:7,0:127	0:0,127:3:3,0:127	0:0,117:3:3,0:127	0:0,225:5:5,0:127	0:0,222:9:9,0:127	0:0,255:10:10,0:127	0:0,222:7:7,0:127	0:0,113:3:3,0:127	0:0,220:7:7,0:127	0:0,255:6:6,0:127	0:0,37:1:1,0:56	0:0,146:4:4,0:127	0:0,184:6:6,0:127	0:0,171:4:4,0:127	0:0,170:3:3,0:127	0:0,164:5:5,0:127	0:0,152:4:4,0:127	0:0,150:3:3,0:127	0:0,255:8:8,0:127	0:0,177:4:4,0:127	0:17,139:4:3,0:127	0:0,255:7:7,0:127	0:0,136:4:4,0:127	0:0,255:6:6,0:127	0:0,212:7:7,0:127	0:0,255:6:6,0:127	0:0,67:2:2,0:86	0:0,187:6:6,0:127	0:0,131:4:4,0:127	0:0,153:4:4,0:127	0:0,255:6:6,0:127	0:0,196:7:7,0:127	0:0,177:4:4,0:127	0:0,160:6:6,0:127	0:0,181:5:5,0:127	0:0,67:2:2,0:86	0:0,255:8:8,0:127	0:0,226:6:6,0:127	0:0,228:7:7,0:127	0:0,205:5:5,0:127	0:0,255:8:8,0:127	0:0,255:8:8,0:127	0:0,171:4:4,0:127	0:0,195:5:5,0:127	0:0,181:5:5,0:127	0:0,105:3:3,0:124	0:0,255:8:8,0:127	0:0,97:2:2,0:116	0:0,193:4:4,0:127	0:0,192:5:5,0:127	0:0,208:6:6,0:127	0:0,147:4:4,0:127	0:0,150:3:3,0:127	0:0,67:2:2,0:86	0:0,255:8:8,0:127	0:0,236:7:7,0:127	0:0,115:3:3,0:127	0:0,194:4:4,0:127	0:0,230:6:6,0:127	0:0,176:6:6,0:127	0:0,227:7:7,0:127	0:0,234:8:8,0:127	0:0,195:6:6,0:127	0:0,230:6:6,0:127	0:0,195:5:5,0:127	0:0,221:6:6,0:127	0:0,211:6:6,0:127	0:0,214:6:6,0:127	0:0,255:8:8,0:127	0:0,190:4:4,0:127	0:0,255:6:6,0:127	0:0,37:1:1,0:56	0:0,255:8:8,0:127	0:0,255:11:11,0:127	0:0,185:6:6,0:127	0:0,37:1:1,0:56	0:128,168:9:5,4:59	0:0,113:4:4,0:127	0:0,57:2:2,0:76	0:0,243:7:7,0:127	0:0,255:7:7,0:127	0:0,127:3:3,0:127	0:0,150:3:3,0:127	0:0,225:8:8,0:127	0:0,135:4:4,0:127	0:0,250:9:9,0:127	0:0,25:1:1,0:44	0:0,136:4:4,0:127	0:0,74:2:2,0:93	0:0,237:7:7,0:127	0:0,160:5:5,0:127	0:0,152:4:4,0:127	0:0,240:7:7,0:127	0:0,185:7:7,0:127	0:0,67:2:2,0:86	0:0,67:2:2,0:86	.:0,0:0:0,0:0	0:0,255:9:9,0:127	0:0,57:2:2,0:76	0:0,115:3:3,0:127	0:0,227:8:8,0:127	0:0,255:7:7,0:127	0:0,134:4:4,0:127	0:0,255:12:12,0:127	0:0,67:2:2,0:86	0:0,173:5:5,0:127	0:0,154:5:5,0:127	0:0,177:4:4,0:127	0:0,60:1:1,0:79	0:0,117:3:3,0:127	0:0,90:2:2,0:109	0:0,152:5:5,0:127	0:0,60:1:1,0:79	0:0,246:6:6,0:127	0:0,255:8:8,0:127	0:0,92:3:3,0:111	0:0,136:4:4,0:127	0:0,255:19:19,0:127	0:0,255:9:9,0:127	0:45,157:5:4,1:127	0:0,221:6:6,0:127	0:0,74:2:2,0:93	0:0,234:7:7,0:127	0:0,183:5:5,0:127	0:0,97:2:2,0:116	0:0,155:4:4,0:127	0:0,222:6:6,0:127	0:0,115:3:3,0:127	0:0,175:5:5,0:127	0:0,255:7:7,0:127	0:0,231:6:6,0:127	0:0,230:6:6,0:127	0:0,104:3:3,0:123	0:0,153:4:4,0:127	.:0,0:0:0,0:0	0:0,97:2:2,0:116	0:0,133:5:5,0:127	0:0,192:6:6,0:127	0:0,255:14:14,0:127	0:0,255:12:12,0:127	0:0,255:15:15,0:127	0:0,168:5:5,0:127	0:0,210:4:4,0:127	0:0,255:25:25,0:127	0:0,255:24:24,0:127	0:0,255:12:12,0:127	0:0,94:3:3,0:113	0:0,255:16:16,0:127	0:0,104:3:3,0:123	0:0,37:1:1,0:56	0:0,37:1:1,0:56	0:0,205:9:9,0:127	0:0,105:3:3,0:124	0:0,205:7:7,0:127	0:0,227:6:6,0:127	0:0,136:4:4,0:127	0:0,185:6:6,0:127	0:0,101:3:3,0:120	0:0,37:1:1,0:56	.:0,0:0:0,0:0	0:0,228:7:7,0:127	0:0,105:3:3,0:124	0:0,240:8:8,0:127	0:0,255:8:8,0:127	0:0,242:8:8,0:127	0:0,228:7:7,0:127	0:0,105:3:3,0:124	0:0,130:4:4,0:127	0:0,160:5:5,0:127	0:0,97:2:2,0:116	0:0,115:3:3,0:127	0:0,127:3:3,0:127	0:0,158:4:4,0:127	0:0,152:5:5,0:127	0:0,255:22:22,0:127	0:0,206:5:5,0:127	0:0,255:8:8,0:127	0:0,255:19:19,0:127	0:0,206:7:7,0:127	0:0,255:29:29,0:127	0:0,255:7:7,0:127	0:0,204:6:6,0:127	0:0,110:2:2,0:127	0:0,255:10:10,0:127	0:0,127:3:3,0:127	.:0,0:0:0,0:0	0:0,250:7:7,0:127	0:0,255:8:8,0:127	0:0,37:1:1,0:56	0:0,164:6:6,0:127	0:0,207:6:6,0:127	0:0,135:4:4,0:127	0:0,175:5:5,0:127	0:0,97:2:2,0:116	0:0,137:3:3,0:127	0:0,193:5:5,0:127	0:0,150:3:3,0:127	0:0,37:1:1,0:56	0:116,97:7:3,4:3	0:0,255:17:17,0:127	0:0,177:6:6,0:127	0:0,37:1:1,0:56	0:0,60:1:1,0:79	0:0,90:2:2,0:109	0:0,74:2:2,0:93	0:0,255:19:19,0:127	0:0,211:6:6,0:127	0:0,206:5:5,0:127	0:0,60:1:1,0:79	0:0,110:2:2,0:127	0:0,246:6:6,0:127	0:0,181:4:4,0:127	0:0,147:4:4,0:127	0:0,221:6:6,0:127	0:0,74:2:2,0:93	0:0,135:3:3,0:127	0:0,157:4:4,0:127	0:0,205:6:6,0:127	0:0,37:1:1,0:56	0:0,89:3:3,0:108	0:0,97:2:2,0:116	0:0,104:3:3,0:123	0:0,255:11:11,0:127	0:0,113:4:4,0:127	0:0,159:5:5,0:127	0:0,128:3:3,0:127	0:0,234:6:6,0:127	0:0,233:5:5,0:127	0:0,60:1:1,0:79	0:0,136:4:4,0:127	0:0,157:4:4,0:127	0:0,136:4:4,0:127	0:0,174:4:4,0:127	0:0,94:3:3,0:113	0:0,255:24:24,0:127	0:0,255:13:13,0:127	0:0,255:22:22,0:127	0:0,177:4:4,0:127	0:0,255:11:11,0:127	0:0,255:19:19,0:127	0:0,159:5:5,0:127	0:0,233:6:6,0:127	0:0,97:2:2,0:116	0:0,151:3:3,0:127	0:0,171:4:4,0:127	.:0,0:0:0,0:0	.:0,0:0:0,0:0	0:0,60:1:1,0:79	0:0,60:1:1,0:79	0:0,37:1:1,0:56	0:0,255:12:12,0:127	0:0,180:5:5,0:127	.:0,0:0:0,0:0	0:0,255:9:9,0:127	0:0,219:7:7,0:127	0:0,183:5:5,0:127	0:0,152:4:4,0:127	0:0,37:1:1,0:56	0:0,128:3:3,0:127	0:0,255:7:7,0:127	0:0,92:3:3,0:111	0:0,128:3:3,0:127	0:0,37:1:1,0:56	0:0,67:2:2,0:86	0:0,147:3:3,0:127	0:0,203:7:7,0:127	0:0,255:7:7,0:127	0:0,151:5:5,0:127	0:0,84:3:3,0:103	0:0,90:2:2,0:109	0:0,124:4:4,0:127	0:0,255:14:14,0:127	0:0,255:13:13,0:127	0:0,255:11:11,0:127	0:0,60:1:1,0:79	0:0,255:33:33,0:127	0:0,255:8:8,0:127	0:0,182:5:5,0:127	0:0,115:3:3,0:127	0:0,60:1:1,0:79	0:0,255:7:7,0:127	0:0,175:4:4,0:127
var6583	sacCer_chrXIII	436456	G	C	BY	W303	552	DP=4740;VDB=0.627292;SGB=71.0393;RPB=0.999787;MQB=0.999983;MQSB=0.999851;BQB=0.187053;MQ0F=0;AC=5;AN=559;DP4=1273,2282,9,28;MQ=59	GT:PL:DP:AD:GQ	0:0,115:3:3,0:127	0:0,182:5:5,0:127	0:0,242:7:7,0:127	0:0,92:3:3,0:111	0:0,171:4:4,0:127	0:0,37:1:1,0:56	1:243,0:7:0,7:127	1:92,0:3:0,3:72	1:166,39:7:1,6:107	0:0,255:12:12,0:127	0:0,183:5:5,0:127	0:0,255:9:9,0:127	1:105,0:3:0,3:85	0:0,203:6:6,0:127	0:0,162:8:8,0:127	0:0,158:4:4,0:127	0:0,153:4:4,0:127	0:0,37:1:1,0:56	0:0,92:3:3,0:111	0:0,255:7:7,0:127	0:0,152:4:4,0:127	0:0,143:6:6,0:127	0:0,115:3:3,0:127	0:0,154:7:7,0:127	0:0,202:5:5,0:127	0:0,200:7:7,0:127	0:0,255:10:10,0:127	0:0,173:4:4,0:127	0:0,239:6:6,0:127	0:0,230:8:8,0:127	0:0,185:6:6,0:127	0:0,203:5:5,0:127	0:0,227:6:6,0:127	0:0,255:10:10,0:127	0:0,153:4:4,0:127	0:0,255:8:8,0:127	0:0,255:11:11,0:127	0:0,246:7:7,0:127	0:0,206:8:8,0:127	0:0,255:9:9,0:127	0:0,255:12:12,0:127	.:0,0:0:0,0:0	0:0,225:7:7,0:127	0:0,255:10:10,0:127	0:0,255:10:10,0:127	0:0,243:7:7,0:127	0:0,238:8:8,0:127	0:0,255:22:22,0:127	0:0,255:15:15,0:127	0:0,255:8:8,0:127	0:0,92:3:3,0:111	0:0,175:5:5,0:127	0:0,92:3:3,0:111	0:0,185:6:6,0:127	0:0,135:4:4,0:127	0:0,255:10:10,0:127	0:0,150:3:3,0:127	0:0,230:6:6,0:127	0:0,175:4:4,0:127	0:0,152:5:5,0:127	0:0,105:3:3,0:124	0:0,225:6:6,0:127	0:0,74:2:2,0:93	0:0,152:4:4,0:127	0:0,138:4:4,0:127	0:0,189:7:7,0:127	0:0,115:3:3,0:127	0:0,248:8:8,0:127	0:0,100:2:2,0:119	0:0,149:5:5,0:127	0:0,255:22:22,0:127	0:0,255:12:12,0:127	0:0,255:19:19,0:127	0:0,255:9:9,0:127	0:0,226:9:9,0:127	0:0,37:1:1,0:56	0:0,255:20:20,0:127	0:0,74:2:2,0:93	0:0,197:5:5,0:127	0:0,202:5:5,0:127	0:0,215:8:8,0:127	0:0,230:7:7,0:127	0:0,97:2:2,0:116	0:0,255:13:13,0:127	0:0,110:2:2,0:127	0:0,37:1:1,0:56	0:0,255:18:18,0:127	0:0,255:17:17,0:127	0:0,255:18:18,0:127	0:0,74:2:2,0:93	0:0,173:4:4,0:127	0:0,255:27:27,0:127	0:0,255:18:18,0:127	0:0,191:4:4,0:127	.:0,0:0:0,0:0	0:0,166:6:6,0:127	0:0,201:6:6,0:127	0:0,255:8:8,0:127	0:0,129:5:5,0:127	0:0,220:7:7,0:127	0:0,205:8:8,0:127	0:0,255:15:15,0:127	0:0,255:26:26,0:127	0:0,171:4:4,0:127	0:0,205:6:6,0:127	0:0,85:2:2,0:104	0:0,255:10:10,0:127	0:0,246:6:6,0:127	0:0,255:8:8,0:127	0:0,207:6:6,0:127	0:0,247:8:8,0:127	0:0,244:10:10,0:127	0:0,255:26:26,0:127	0:0,255:16:16,0:127	0:0,152:5:5,0:127	0:0,130:4:4,0:127	0:0,137:3:3,0:127	0:0,255:18:18,0:127	0:0,220:7:7,0:127	0:0,232:7:7,0:127	0:0,255:7:7,0:127	0:0,90:2:2,0:109	0:0,180:6:6,0:127	0:0,203:6:6,0:127	0:0,194:4:4,0:127	0:0,37:1:1,0:56	0:0,180:6:6,0:127	0:0,255:10:10,0:127	0:0,255:14:14,0:127	0:0,37:1:1,0:56	0:0,255:8:8,0:127	0:0,255:26:26,0:127	0:0,255:23:23,0:127	0:0,181:4:4,0:127	0:0,207:5:5,0:127	0:0,200:6:6,0:127	0:0,206:5:5,0:127	0:0,255:11:11,0:127	0:0,93:3:3,0:112	0:0,152:4:4,0:127	0:0,57:2:2,0:76	0:0,37:1:1,0:56	0:0,181:5:5,0:127	0:0,37:1:1,0:56	0:0,60:1:1,0:79	0:0,199:6:6,0:127	0:0,137:4:4,0:127	0:0,211:6:6,0:127	0:0,105:3:3,0:124	0:0,255:19:18,0:127	0:0,158:4:4,0:127	0:0,255:10:10,0:127	0:0,60:1:1,0:79	0:0,175:5:5,0:127	0:0,37:1:1,0:56	0:0,92:3:3,0:111	0:0,90:2:2,0:109	0:0,90:2:2,0:109	0:0,255:9:9,0:127	0:0,255:19:19,0:127	0:0,67:2:2,0:86	0:0,255:7:7,0:127	0:0,85:2:2,0:104	0:0,255:13:13,0:127	0:0,255:12:12,0:127	0:0,221:6:6,0:127	0:0,255:17:17,0:127	0:0,255:8:8,0:127	0:0,60:1:1,0:79	0:0,113:4:4,0:127	0:0,240:8:8,0:127	0:0,255:9:9,0:127	0:0,255:10:10,0:127	0:0,255:9:9,0:127	0:0,127:3:3,0:127	0:0,120:2:2,0:127	0:0,158:4:4,0:127	0:0,255:17:17,0:127	0:0,37:1:1,0:56	0:0,255:14:14,0:127	0:0,97:2:2,0:116	0:0,37:1:1,0:56	0:0,235:6:6,0:127	0:0,247:6:6,0:127	0:0,255:8:8,0:127	0:0,255:7:7,0:127	0:0,255:9:9,0:127	0:0,115:3:3,0:127	0:0,158:4:4,0:127	0:0,105:3:3,0:124	0:0,255:7:7,0:127	0:0,129:5:5,0:127	.:0,0:0:0,0:0	.:0,0:0:0,0:0	0:0,138:6:6,0:127	0:0,234:8:8,0:127	0:0,214:6:6,0:127	0:0,255:10:10,0:127	0:0,90:2:2,0:109	0:0,255:8:8,0:127	0:0,255:10:10,0:127	0:0,153:4:4,0:127	0:0,255:8:8,0:127	0:0,255:11:11,0:127	0:0,255:18:18,0:127	0:0,255:16:16,0:127	0:0,183:5:5,0:127	0:0,185:6:6,0:127	0:0,172:6:6,0:127	0:0,255:8:8,0:127	0:0,251:7:7,0:127	0:0,171:4:4,0:127	0:0,255:11:11,0:127	0:0,255:13:13,0:127	0:0,175:4:4,0:127	0:0,255:21:21,0:127	0:0,242:6:6,0:127	0:0,255:22:22,0:127	0:0,104:3:3,0:123	0:0,199:6:6,0:127	0:0,67:2:2,0:86	0:0,150:5:5,0:127	0:0,97:2:2,0:116	0:0,127:3:3,0:127	0:0,136:4:4,0:127	0:0,100:2:2,0:119	0:0,203:5:5,0:127	0:0,230:6:6,0:127	.:0,0:0:0,0:0	0:0,130:4:4,0:127	0:0,255:10:10,0:127	0:0,217:8:8,0:127	0:0,207:6:6,0:127	0:0,129:4:4,0:127	0:0,172:5:5,0:127	0:0,220:7:7,0:127	0:0,226:6:6,0:127	0:0,90:2:2,0:109	0:0,171:4:4,0:127	0:0,194:5:5,0:127	0:0,177:5:5,0:127	0:0,206:6:6,0:127	0:0,255:10:10,0:127	0:0,110:2:2,0:127	0:0,255:17:17,0:127	0:0,184:5:5,0:127	0:0,224:5:5,0:127	0:0,255:16:16,0:127	0:0,255:14:14,0:127	0:0,255:9:9,0:127	0:0,255:14:14,0:127	0:0,255:17:17,0:127	0:0,92:3:3,0:111	0:0,197:5:5,0:127	0:0,56:2:2,0:75	0:0,115:3:3,0:127	0:0,255:9:9,0:127	0:0,245:8:8,0:127	0:0,92:3:3,0:111	0:0,130:4:4,0:127	1:130,0:4:0,4:110	0:16,255:7:6,0:127	0:0,255:8:8,0:127	0:0,115:3:3,0:127	0:0,183:5:5,0:127	0:0,255:6:6,0:127	0:0,255:10:10,0:127	0:0,207:6:6,0:127	0:0,207:6:6,0:127	0:0,245:8:8,0:127	0:0,242:7:7,0:127	0:0,130:4:4,0:127	0:0,120:2:2,0:127	0:0,227:7:7,0:127	0:0,255:9:9,0:127	0:0,244:6:6,0:127	.:0,0:0:0,0:0	0:0,255:7:7,0:127	0:0,255:18:18,0:127	0:0,255:7:7,0:127	0:0,255:9:9,0:127	0:0,90:2:2,0:109	0:0,215:5:5,0:127	0:0,67:2:2,0:86	0:0,194:4:4,0:127	0:0,74:2:2,0:93	0:0,234:8:8,0:127	0:0,113:4:4,0:127	0:0,182:6:6,0:127	0:0,255:9:9,0:127	0:0,182:6:6,0:127	0:0,244:6:6,0:127	0:0,135:4:4,0:127	0:0,152:4:4,0:127	0:11,206:6:5,0:127	0:0,143:6:6,0:127	0:0,255:7:7,0:127	0:0,209:9:9,0:127	0:0,97:2:2,0:116	0:0,205:6:6,0:127	0:0,158:4:4,0:127	0:0,74:2:2,0:93	0:0,153:4:4,0:127	0:0,175:5:5,0:127	0:0,233:7:7,0:127	0:0,120:2:2,0:127	0:0,67:2:2,0:86	0:0,147:4:4,0:127	0:0,90:2:2,0:109	0:0,182:5:5,0:127	0:0,191:5:5,0:127	0:0,127:3:3,0:127	0:0,211:6:6,0:127	0:0,92:3:3,0:111	0:0,219:7:7,0:127	0:0,255:8:8,0:127	0:0,243:7:7,0:127	0:0,37:1:1,0:56	0:0,205:6:6,0:127	0:0,74:2:2,0:93	0:0,151:5:5,0:127	0:0,143:6:6,0:127	0:0,185:6:6,0:127	0:0,222:6:6,0:127	0:0,214:5:5,0:127	0:0,172:5:5,0:127	0:0,105:3:3,0:124	0:0,225:7:7,0:127	0:0,203:6:6,0:127	0:0,190:7:7,0:127	0:0,175:4:4,0:127	0:0,255:10:10,0:127	0:0,255:9:9,0:127	0:0,136:4:4,0:127	0:0,213:7:7,0:127	0:0,177:4:4,0:127	0:0,37:1:1,0:56	0:0,228:7:7,0:127	0:0,74:2:2,0:93	0:0,92:3:3,0:111	0:0,158:4:4,0:127	0:0,187:6:6,0:127	0:0,37:1:1,0:56	0:0,115:3:3,0:127	0:0,67:2:2,0:86	0:0,255:9:9,0:127	0:0,255:9:9,0:127	0:0,60:1:1,0:79	0:0,127:3:3,0:127	0:0,255:9:9,0:127	0:0,183:5:5,0:127	0:0,152:5:5,0:127	0:0,154:7:7,0:127	0:0,169:6:6,0:127	0:0,203:6:6,0:127	0:0,195:5:5,0:127	0:0,129:5:5,0:127	0:0,163:4:4,0:127	0:0,244:6:6,0:127	0:0,255:12:12,0:127	0:0,203:6:6,0:127	0:0,255:9:9,0:127	0:0,37:1:1,0:56	0:0,227:6:6,0:127	0:0,255:12:12,0:127	0:0,223:7:7,0:127	0:0,92:3:3,0:111	0:79,235:11:7,4:127	0:0,140:5:5,0:127	0:0,67:2:2,0:86	0:0,183:7:7,0:127	0:0,255:11:11,0:127	0:0,241:7:7,0:127	0:0,128:3:3,0:127	0:0,182:6:6,0:127	0:0,182:5:5,0:127	0:0,199:9:9,0:127	0:0,37:1:1,0:56	0:0,115:3:3,0:127	0:0,85:2:2,0:104	0:0,220:7:7,0:127	0:0,226:7:7,0:127	0:0,171:5:5,0:127	0:0,136:4:4,0:127	0:0,129:5:5,0:127	0:0,67:2:2,0:86	0:0,92:3:3,0:111	0:0,37:1:1,0:56	0:0,152:5:5,0:127	0:0,127:3:3,0:127	0:0,127:3:3,0:127	0:0,248:8:8,0:127	0:0,255:10:10,0:127	0:0,135:4:4,0:127	0:0,255:8:8,0:127	0:0,67:2:2,0:86	0:0,85:2:2,0:104	0:0,239:6:6,0:127	0:0,152:4:4,0:127	0:0,110:2:2,0:127	0:0,93:3:3,0:112	0:0,37:1:1,0:56	0:0,152:5:5,0:127	0:0,60:1:1,0:79	0:0,194:5:5,0:127	0:0,105:3:3,0:124	.:0,0:0:0,0:0	0:0,148:5:5,0:127	0:0,255:16:16,0:127	0:0,255:9:9,0:127	0:51,82:3:2,1:50	0:0,249:6:6,0:127	0:0,37:1:1,0:56	0:0,205:6:6,0:127	0:0,130:4:4,0:127	0:0,206:5:5,0:127	0:0,115:3:3,0:127	0:0,227:7:7,0:127	0:0,115:3:3,0:127	0:0,115:3:3,0:127	0:0,244:6:6,0:127	0:0,255:8:8,0:127	0:0,67:2:2,0:86	0:0,135:4:4,0:127	0:0,160:5:5,0:127	.:0,0:0:0,0:0	0:0,147:3:3,0:127	0:0,149:5:5,0:127	0:0,175:5:5,0:127	0:0,255:13:13,0:127	0:0,255:11:11,0:127	0:0,255:13:13,0:127	0:0,92:3:3,0:111	0:0,150:3:3,0:127	0:0,255:22:22,0:127	0:0,255:23:23,0:127	0:0,255:11:11,0:127	0:0,153:4:4,0:127	0:0,255:20:20,0:127	0:0,120:2:2,0:127	0:0,37:1:1,0:56	.:0,0:0:0,0:0	0:0,167:9:9,0:127	0:0,128:3:3,0:127	0:0,192:6:6,0:127	0:0,158:4:4,0:127	0:0,211:6:6,0:127	0:0,237:8:8,0:127	0:0,93:3:3,0:112	0:0,37:1:1,0:56	.:0,0:0:0,0:0	0:0,255:9:9,0:127	0:0,74:2:2,0:93	0:0,192:6:6,0:127	0:45,176:5:4,0:127	0:0,184:6:6,0:127	0:0,172:5:5,0:127	0:0,74:2:2,0:93	0:0,113:4:4,0:127	0:0,161:5:5,0:127	0:0,37:1:1,0:56	0:0,107:3:3,0:126	0:0,158:4:4,0:127	0:0,130:4:4,0:127	0:0,93:3:3,0:112	0:0,255:19:19,0:127	0:0,230:7:7,0:127	0:0,246:9:9,0:127	0:0,255:23:23,0:127	0:0,255:6:6,0:127	0:0,255:22:22,0:127	0:0,192:7:7,0:127	0:0,182:5:5,0:127	0:0,90:2:2,0:109	0:0,255:9:9,0:127	0:0,152:4:4,0:127	0:0,37:1:1,0:56	0:0,161:5:5,0:127	0:0,201:7:7,0:127	0:0,74:2:2,0:93	0:0,205:6:6,0:127	0:0,130:4:4,0:127	0:0,105:3:3,0:124	0:0,105:3:3,0:124	0:0,97:2:2,0:116	0:0,105:3:3,0:124	0:0,248:8:8,0:127	0:0,163:5:5,0:127	0:0,37:1:1,0:56	0:138,163:11:6,5:44	0:0,255:20:20,0:127	0:0,135:4:4,0:127	0:0,37:1:1,0:56	0:0,113:4:4,0:127	0:0,97:2:2,0:116	0:0,104:3:3,0:123	0:0,255:19:19,0:127	0:0,147:4:4,0:127	0:0,93:3:3,0:112	0:0,74:2:2,0:93	0:0,110:2:2,0:127	0:0,172:5:5,0:127	0:0,159:5:5,0:127	0:0,230:6:6,0:127	0:0,152:5:5,0:127	.:0,0:0:0,0:0	0:0,211:6:6,0:127	0:0,105:3:3,0:124	0:0,174:5:5,0:127	0:0,97:2:2,0:116	0:0,37:1:1,0:56	0:0,153:4:4,0:127	0:0,128:3:3,0:127	0:0,255:14:14,0:127	0:0,92:3:3,0:111	0:0,60:1:1,0:79	0:0,202:6:6,0:127	0:0,158:4:4,0:127	0:0,130:4:4,0:127	0:0,74:2:2,0:93	0:0,134:5:5,0:127	0:0,135:4:4,0:127	0:0,161:5:5,0:127	0:0,92:3:3,0:111	0:0,127:3:3,0:127	0:0,255:28:28,0:127	0:0,255:14:14,0:127	0:0,255:21:21,0:127	0:0,225:5:5,0:127	0:0,255:8:8,0:127	0:0,255:21:21,0:127	0:0,173:5:5,0:127	0:0,211:6:6,0:127	0:0,97:2:2,0:116	0:0,110:2:2,0:127	0:0,152:4:4,0:127	.:0,0:0:0,0:0	.:0,0:0:0,0:0	0:0,60:1:1,0:79	0:0,104:3:3,0:123	0:0,37:1:1,0:56	0:0,255:10:10,0:127	0:0,160:5:5,0:127	.:0,0:0:0,0:0	0:0,217:8:8,0:127	0:0,237:7:7,0:127	0:0,113:4:4,0:127	0:0,136:4:4,0:127	0:0,97:2:2,0:116	0:0,93:3:3,0:112	0:0,199:6:6,0:127	0:0,255:8:8,0:127	0:0,135:4:4,0:127	0:0,37:1:1,0:56	0:0,74:2:2,0:93	0:0,73:2:2,0:92	0:0,237:7:7,0:127	0:0,255:8:8,0:127	0:0,172:5:5,0:127	0:0,74:2:2,0:93	0:0,90:2:2,0:109	0:0,179:5:5,0:127	0:0,255:13:13,0:127	0:0,255:15:15,0:127	0:0,255:12:12,0:127	0:0,97:2:2,0:116	0:0,255:28:28,0:127	0:0,211:8:8,0:127	0:0,227:6:6,0:127	0:0,153:4:4,0:127	0:0,70:2:2,0:89	0:0,243:7:7,0:127	0:0,152:4:4,0:127
var6584	sacCer_chrXIII	436595	A	C	BY	W303	596	DP=5120;VDB=0.135901;SGB=8.9284;RPB=0.015896;MQB=0.999996;MQSB=0.999669;BQB=0.974525;MQ0F=0;AC=5;AN=558;DP4=1959,1510,15,16;MQ=59	GT:PL:DP:AD:GQ	0:0,37:1:1,0:57	0:0,255:9:9,0:127	0:0,115:3:3,0:127	0:0,109:4:4,0:127	0:0,67:2:2,0:87	0:0,195:5:5,0:127	1:147,0:3:0,3:126	1:206,0:5:0,5:127	1:192,0:6:0,6:127	0:0,230:7:7,0:127	0:0,183:5:5,0:127	0:0,228:6:6,0:127	1:152,0:4:0,4:127	0:0,170:4:4,0:127	0:0,93:3:3,0:113	0:0,255:8:8,0:127	0:0,187:5:5,0:127	0:0,173:5:5,0:127	0:0,110:2:2,0:127	0:0,234:6:6,0:127	0:0,97:2:2,0:117	0:0,113:4:4,0:127	0:0,216:5:5,0:127	0:0,206:5:5,0:127	0:0,172:5:5,0:127	0:0,94:3:3,0:114	0:0,67:2:2,0:87	0:0,136:4:4,0:127	0:0,255:8:8,0:127	0:0,255:9:9,0:127	0:0,255:14:14,0:127	0:0,246:6:6,0:127	0:0,228:6:6,0:127	0:0,255:11:11,0:127	0:0,175:4:4,0:127	0:0,230:6:6,0:127	0:0,255:18:18,0:127	0:0,224:5:5,0:127	0:0,37:1:1,0:57	0:0,228:9:9,0:127	0:0,152:5:5,0:127	0:0,135:3:3,0:127	0:0,92:3:3,0:112	0:0,185:6:6,0:127	0:0,255:11:11,0:127	0:0,183:5:5,0:127	0:0,220:6:6,0:127	0:0,255:30:30,0:127	0:0,255:10:10,0:127	0:0,255:11:11,0:127	0:0,246:6:6,0:127	0:0,100:3:3,0:120	0:0,166:5:5,0:127	0:0,255:6:6,0:127	0:0,255:8:8,0:127	0:0,230:6:6,0:127	0:0,69:2:2,0:89	0:0,161:5:5,0:127	0:0,90:2:2,0:110	0:0,110:3:3,0:127	0:0,255:10:10,0:127	0:0,151:5:5,0:127	0:0,127:3:3,0:127	0:0,195:5:5,0:127	0:0,255:7:7,0:127	0:0,135:4:4,0:127	0:0,159:8:8,0:127	0:0,255:8:8,0:127	0:0,127:3:3,0:127	0:0,253:8:8,0:127	0:0,255:25:25,0:127	0:0,255:10:10,0:127	0:0,255:19:19,0:127	0:0,221:6:6,0:127	0:15,255:15:14,0:127	0:0,128:3:3,0:127	0:0,255:10:10,0:127	0:0,138:3:3,0:127	0:0,255:9:9,0:127	0:0,150:3:3,0:127	0:0,255:8:8,0:127	0:0,255:11:11,0:127	0:0,241:6:6,0:127	0:0,255:21:21,0:127	0:0,255:7:7,0:127	0:0,113:4:4,0:127	0:0,255:15:15,0:127	0:0,255:11:11,0:127	0:0,255:20:20,0:127	0:0,97:2:2,0:117	0:0,128:3:3,0:127	0:0,255:22:22,0:127	0:0,255:10:10,0:127	0:0,60:1:1,0:80	0:0,37:1:1,0:57	0:0,255:6:6,0:127	0:0,185:6:6,0:127	0:0,194:5:5,0:127	0:0,250:6:6,0:127	0:0,255:9:9,0:127	0:0,255:9:9,0:127	0:0,255:8:8,0:127	0:0,255:22:22,0:127	0:0,255:10:10,0:127	0:0,254:7:7,0:127	0:0,37:1:1,0:57	0:0,255:11:11,0:127	0:0,255:8:8,0:127	0:0,255:11:11,0:127	0:0,177:5:5,0:127	0:0,251:8:8,0:127	0:0,198:7:7,0:127	0:0,255:22:22,0:127	0:0,255:20:20,0:127	0:0,169:4:4,0:127	0:0,145:4:4,0:127	0:0,115:3:3,0:127	0:0,255:13:13,0:127	0:0,120:2:2,0:127	0:0,255:8:8,0:127	0:0,126:3:3,0:127	0:0,230:6:6,0:127	0:0,188:6:6,0:127	0:0,213:6:6,0:127	0:0,255:6:6,0:127	.:0,0:0:0,0:0	0:0,255:6:6,0:127	0:0,255:8:8,0:127	0:0,255:13:13,0:127	0:0,227:5:5,0:127	0:0,205:7:7,0:127	0:0,255:25:25,0:127	0:0,255:11:11,0:127	0:0,150:3:3,0:127	0:0,229:5:5,0:127	0:0,255:11:11,0:127	0:0,115:3:3,0:127	0:0,163:4:4,0:127	0:0,171:4:4,0:127	0:0,170:3:3,0:127	0:0,84:3:3,0:104	0:0,37:1:1,0:57	0:0,141:4:4,0:127	0:0,104:3:3,0:124	0:0,143:3:3,0:127	0:0,193:6:6,0:127	0:0,134:3:3,0:127	0:0,255:6:6,0:127	0:0,160:5:5,0:127	0:0,255:13:13,0:127	0:0,163:4:4,0:127	0:0,255:22:22,0:127	0:0,32:1:1,0:52	0:0,29:1:1,0:49	.:0,0:0:0,0:0	.:0,0:0:0,0:0	0:0,128:3:3,0:127	0:0,74:2:2,0:94	0:0,155:4:4,0:127	0:0,255:19:19,0:127	0:0,125:4:4,0:127	0:0,143:3:3,0:127	0:0,234:5:5,0:127	0:0,255:11:11,0:127	0:0,255:16:16,0:127	0:0,230:6:6,0:127	0:0,255:18:18,0:127	0:13,255:8:7,0:127	0:0,37:1:1,0:57	0:0,151:3:3,0:127	0:0,227:6:6,0:127	0:0,196:7:7,0:127	0:0,255:12:12,0:127	0:0,169:4:4,0:127	0:0,85:2:2,0:105	0:0,235:9:9,0:127	0:0,250:6:6,0:127	0:0,255:18:18,0:127	0:0,74:2:2,0:94	0:0,255:15:15,0:127	0:0,60:1:1,0:80	0:0,37:1:1,0:57	0:0,245:7:7,0:127	0:0,175:4:4,0:127	0:0,211:6:6,0:127	0:0,255:9:9,0:127	0:0,204:6:6,0:127	0:0,37:1:1,0:57	0:0,37:1:1,0:57	0:0,129:4:4,0:127	0:0,187:5:5,0:127	0:0,37:1:1,0:57	0:0,74:2:2,0:94	.:0,0:0:0,0:0	0:0,96:2:2,0:116	0:0,171:4:4,0:127	0:0,185:6:6,0:127	0:0,255:14:14,0:127	0:0,60:1:1,0:80	0:0,255:8:8,0:127	0:0,255:17:17,0:127	0:0,127:3:3,0:127	0:0,255:13:13,0:127	0:0,255:8:8,0:127	0:0,255:15:15,0:127	0:0,255:18:18,0:127	0:0,249:6:6,0:127	0:0,238:8:8,0:127	0:0,255:15:15,0:127	0:0,138:3:3,0:127	0:0,255:9:9,0:127	0:0,255:9:9,0:127	0:0,115:3:3,0:127	0:0,255:16:16,0:127	0:0,177:4:4,0:127	0:0,255:32:32,0:127	0:0,246:6:6,0:127	0:0,255:9:9,0:127	0:0,25:1:1,0:45	0:0,90:2:2,0:110	0:0,213:5:5,0:127	0:0,167:4:4,0:127	0:0,150:3:3,0:127	0:0,196:6:6,0:127	0:0,37:1:1,0:57	0:0,152:4:4,0:127	0:0,255:9:9,0:127	0:0,255:9:9,0:127	0:0,67:2:2,0:87	0:0,165:5:5,0:127	0:0,151:3:3,0:127	0:0,255:7:7,0:127	0:0,255:7:7,0:127	0:0,205:6:6,0:127	0:0,182:5:5,0:127	0:0,255:8:8,0:127	0:0,255:8:8,0:127	0:0,126:3:3,0:127	0:0,163:5:5,0:127	0:0,80:2:2,0:100	0:0,105:3:3,0:125	0:0,255:10:10,0:127	0:0,255:13:13,0:127	0:0,37:1:1,0:57	0:0,255:17:17,0:127	0:0,141:5:5,0:127	0:0,127:3:3,0:127	0:0,255:9:9,0:127	0:0,255:14:14,0:127	0:0,255:10:10,0:127	0:0,255:18:18,0:127	0:0,255:14:13,0:127	.:0,0:0:0,0:0	0:0,255:6:6,0:127	0:0,152:4:4,0:127	0:0,150:3:3,0:127	0:0,193:6:6,0:127	0:0,255:8:8,0:127	0:0,105:3:3,0:125	0:0,129:4:4,0:127	1:92,48:4:1,3:23	0:0,127:3:3,0:127	0:0,224:5:5,0:127	0:0,255:10:10,0:127	0:0,169:3:3,0:127	0:0,147:3:3,0:127	0:0,255:13:13,0:127	0:0,188:5:5,0:127	0:0,206:5:5,0:127	0:0,255:9:9,0:127	0:0,147:3:3,0:127	0:0,94:3:3,0:114	0:0,227:6:6,0:127	0:0,255:7:7,0:127	0:0,255:11:11,0:127	0:0,95:3:3,0:115	0:0,110:4:4,0:127	0:0,255:7:7,0:127	0:0,255:16:16,0:127	0:0,255:7:7,0:127	0:0,255:7:7,0:127	0:0,158:4:4,0:127	0:0,115:3:3,0:127	0:0,74:2:2,0:94	0:0,148:5:5,0:127	0:0,234:5:5,0:127	0:0,255:8:8,0:127	0:0,92:3:3,0:112	0:0,90:2:2,0:110	0:0,255:8:8,0:127	0:0,160:5:5,0:127	0:0,151:4:4,0:127	0:0,255:7:7,0:127	0:0,134:3:3,0:127	0:0,37:1:1,0:57	0:0,126:3:3,0:127	0:0,230:6:6,0:127	0:0,202:6:6,0:127	0:0,225:5:5,0:127	0:0,206:5:5,0:127	0:0,175:4:4,0:127	0:0,193:6:6,0:127	0:0,255:10:10,0:127	0:0,113:4:4,0:127	0:0,255:8:8,0:127	0:0,241:9:9,0:127	0:0,255:7:7,0:127	0:0,134:3:3,0:127	0:0,37:1:1,0:57	0:0,175:5:5,0:127	0:0,208:5:5,0:127	0:0,136:4:4,0:127	0:0,74:2:2,0:94	0:0,136:3:3,0:127	0:0,188:5:5,0:127	0:0,249:10:10,0:127	0:0,192:5:5,0:127	0:0,143:5:5,0:127	0:0,172:5:5,0:127	0:0,37:1:1,0:57	0:0,181:4:4,0:127	0:0,140:3:3,0:127	0:0,175:4:4,0:127	0:39,232:7:6,0:127	0:0,245:8:8,0:127	0:0,199:6:6,0:127	0:0,143:4:4,0:127	0:0,135:4:4,0:127	0:0,212:7:7,0:127	0:0,182:5:5,0:127	0:0,225:5:5,0:127	0:0,230:6:6,0:127	0:0,241:7:7,0:127	0:0,177:4:4,0:127	0:0,127:3:3,0:127	0:0,173:4:4,0:127	0:0,129:4:4,0:127	0:0,225:6:6,0:127	0:0,202:5:5,0:127	0:0,115:3:3,0:127	0:0,203:5:5,0:127	0:0,230:6:6,0:127	0:0,232:6:6,0:127	0:0,120:2:2,0:127	0:0,166:5:5,0:127	0:0,255:9:9,0:127	0:0,244:6:6,0:127	0:0,181:4:4,0:127	.:0,0:0:0,0:0	0:0,67:2:2,0:87	0:0,135:4:4,0:127	0:0,105:3:3,0:125	0:0,127:3:3,0:127	0:0,195:6:6,0:127	0:0,116:3:3,0:127	0:0,202:5:5,0:127	0:0,244:6:6,0:127	0:0,255:12:12,0:127	0:0,160:5:5,0:127	0:0,255:10:10,0:127	0:0,255:9:9,0:127	0:0,248:8:8,0:127	.:0,0:0:0,0:0	0:19,208:6:5,0:127	0:0,113:4:4,0:127	0:0,182:6:6,0:127	0:0,104:3:3,0:124	0:30,151:6:5,1:127	0:0,104:3:3,0:124	0:0,175:6:6,0:127	0:0,175:4:4,0:127	0:0,115:3:3,0:127	0:0,255:7:7,0:127	0:0,151:5:5,0:127	0:0,255:9:9,0:127	0:0,205:5:5,0:127	0:0,158:4:4,0:127	0:0,120:2:2,0:127	0:0,172:5:5,0:127	0:0,145:5:5,0:127	0:0,255:9:9,0:127	0:0,212:7:7,0:127	0:0,209:6:6,0:127	0:0,179:5:5,0:127	0:0,248:8:8,0:127	0:0,202:5:5,0:127	.:0,0:0:0,0:0	0:0,74:2:2,0:94	0:0,113:4:4,0:127	0:0,37:1:1,0:57	0:48,158:4:3,0:127	0:0,130:4:4,0:127	0:0,224:5:5,0:127	0:0,97:2:2,0:117	0:0,227:8:8,0:127	.:0,0:0:0,0:0	0:0,67:2:2,0:87	0:0,173:5:5,0:127	0:0,124:3:3,0:127	0:0,115:3:3,0:127	0:0,173:4:4,0:127	0:0,67:2:2,0:87	0:0,161:4:4,0:127	0:0,60:1:1,0:80	0:0,158:4:4,0:127	0:0,255:9:9,0:127	0:0,130:4:4,0:127	0:0,105:3:3,0:125	0:0,255:19:19,0:127	0:0,255:9:9,0:127	0:25,104:4:3,1:99	0:0,255:11:11,0:127	0:0,67:2:2,0:87	0:0,255:8:8,0:127	0:0,107:3:3,0:127	0:0,190:4:4,0:127	0:0,60:1:1,0:80	0:0,123:4:4,0:127	0:0,177:4:4,0:127	0:0,194:5:5,0:127	0:0,129:4:4,0:127	0:0,255:8:8,0:127	0:0,255:8:8,0:127	0:0,57:2:2,0:77	0:0,152:4:4,0:127	0:0,90:2:2,0:110	0:0,115:3:3,0:127	0:0,161:5:5,0:127	0:0,129:4:4,0:127	0:0,255:12:12,0:127	0:0,255:9:9,0:127	0:0,255:16:16,0:127	0:0,209:4:4,0:127	0:0,127:3:3,0:127	0:0,255:17:17,0:127	0:0,255:17:17,0:127	0:0,183:5:5,0:127	0:0,128:3:3,0:127	0:0,255:21:21,0:127	0:0,169:4:4,0:127	0:0,115:3:3,0:127	0:0,156:5:5,0:127	0:0,183:5:5,0:127	0:0,130:4:4,0:127	0:0,165:5:5,0:127	0:0,151:5:5,0:127	0:0,97:2:2,0:117	0:0,172:5:5,0:127	0:0,230:6:6,0:127	.:0,0:0:0,0:0	0:0,115:3:3,0:127	0:0,142:5:5,0:127	0:0,200:4:4,0:127	0:0,230:7:7,0:127	0:0,255:6:6,0:127	0:0,135:4:4,0:127	0:0,158:4:4,0:127	0:0,162:4:4,0:127	0:0,74:2:2,0:94	0:0,206:7:7,0:127	0:0,94:3:3,0:114	0:0,180:5:5,0:127	0:0,141:5:5,0:127	0:0,125:4:4,0:127	0:0,143:4:4,0:127	0:0,255:8:8,0:127	0:0,255:7:7,0:127	0:0,210:6:6,0:127	0:0,255:16:16,0:127	0:0,60:1:1,0:80	0:0,255:21:21,0:127	0:0,255:9:9,0:127	0:0,246:7:7,0:127	0:0,55:2:2,0:75	0:0,129:4:4,0:127	0:0,230:5:5,0:127	0:0,37:1:1,0:57	0:0,169:6:6,0:127	0:0,104:3:3,0:124	0:0,74:2:2,0:94	0:0,152:4:4,0:127	0:0,135:4:4,0:127	0:0,195:7:7,0:127	0:0,74:2:2,0:94	0:0,110:2:2,0:127	.:0,0:0:0,0:0	0:0,202:5:5,0:127	0:0,255:9:9,0:127	0:0,60:1:1,0:80	0:51,111:3:2,1:80	0:0,255:16:16,0:127	0:0,218:9:9,0:127	0:0,168:4:4,0:127	0:0,127:3:3,0:127	0:0,37:1:1,0:57	0:0,158:4:4,0:127	0:0,255:11:11,0:127	0:0,209:5:5,0:127	0:0,74:2:2,0:94	0:0,191:5:5,0:127	0:0,170:3:3,0:127	0:0,37:1:1,0:57	0:0,255:8:8,0:127	0:0,255:8:8,0:127	0:0,255:8:8,0:127	0:0,250:6:6,0:127	0:0,128:3:3,0:127	0:0,213:6:6,0:127	0:0,128:3:3,0:127	0:0,255:8:8,0:127	0:0,143:3:3,0:127	0:0,195:5:5,0:127	0:25,147:4:3,0:127	0:0,255:11:11,0:127	0:0,183:4:4,0:127	.:0,0:0:0,0:0	0:0,115:3:3,0:127	0:0,74:2:2,0:94	0:0,177:4:4,0:127	0:0,147:3:3,0:127	0:0,220:4:4,0:127	0:0,127:3:3,0:127	0:0,97:2:2,0:117	0:0,127:3:3,0:127	0:0,74:2:2,0:94	0:0,255:21:21,0:127	0:0,255:23:23,0:127	0:0,255:23:23,0:127	0:0,170:5:5,0:127	0:0,255:14:14,0:127	0:0,255:27:27,0:127	0:0,158:4:4,0:127	0:0,170:3:3,0:127	0:0,60:1:1,0:80	0:0,92:3:3,0:112	0:0,37:1:1,0:57	0:0,108:2:2,0:127	0:0,37:1:1,0:57	0:0,250:6:6,0:127	0:0,208:6:6,0:127	.:0,0:0:0,0:0	0:0,255:19:19,0:127	0:0,169:3:3,0:127	.:0,0:0:0,0:0	0:0,67:2:2,0:87	0:0,255:7:7,0:127	0:0,152:4:4,0:127	.:0,0:0:0,0:0	0:0,37:1:1,0:57	0:0,25:1:1,0:45	0:0,221:6:6,0:127	0:0,155:4:4,0:127	0:0,194:5:5,0:127	0:0,127:3:3,0:127	0:0,85:2:2,0:105	0:0,113:4:4,0:127	0:0,255:9:9,0:127	0:0,153:4:4,0:127	0:0,97:2:2,0:117	0:0,237:7:7,0:127	0:0,171:4:4,0:127	0:0,37:1:1,0:57	0:0,255:7:7,0:127	0:0,255:21:21,0:127	0:0,255:10:10,0:127	0:0,79:2:2,0:99	0:0,255:28:28,0:127	0:0,255:6:6,0:127	0:0,123:4:4,0:127	0:0,184:5:5,0:127	0:0,115:3:3,0:127	0:0,255:8:8,0:127	0:0,136:4:4,0:127
var6585	sacCer_chrXIII	436665	A	G	BY	W303	724	DP=4711;VDB=0.0192556;SGB=59.4285;RPB=0.361442;MQB=0.999996;MQSB=0.999542;BQB=0.469268;MQ0F=0;AC=5;AN=557;DP4=1647,1699,15,16;MQ=59	GT:PL:DP:AD:GQ	0:0,67:2:2,0:86	0:0,230:7:7,0:127	0:0,67:2:2,0:86	0:0,92:3:3,0:111	.:0,0:0:0,0:0	.:0,0:0:0,0:0	1:188,0:6:0,6:127	1:188,0:5:0,5:127	1:230,0:6:0,6:127	0:0,255:10:10,0:127	0:0,255:9:9,0:127	0:0,207:6:6,0:127	1:226,0:6:0,6:127	0:0,127:3:3,0:127	0:0,92:3:3,0:111	0:0,199:7:7,0:127	0:0,254:8:8,0:127	0:0,116:3:3,0:127	0:0,104:3:3,0:123	0:0,255:7:7,0:127	0:0,216:5:5,0:127	0:0,129:4:4,0:127	0:0,140:4:4,0:127	0:0,90:2:2,0:109	0:0,202:5:5,0:127	0:0,227:7:7,0:127	0:0,25:1:1,0:44	0:0,160:5:5,0:127	0:0,255:10:10,0:127	0:0,255:8:8,0:127	0:0,255:15:15,0:127	0:0,255:8:8,0:127	0:0,182:6:6,0:127	0:0,255:14:14,0:127	0:0,147:4:4,0:127	0:0,151:5:5,0:127	0:0,255:14:14,0:127	0:0,152:4:4,0:127	0:0,188:6:6,0:127	0:0,255:10:10,0:127	0:0,205:6:6,0:127	0:0,37:1:1,0:56	0:0,196:6:6,0:127	0:0,183:5:5,0:127	0:0,255:12:12,0:127	0:0,160:5:5,0:127	0:0,211:6:6,0:127	0:0,255:28:28,0:127	0:0,255:9:9,0:127	0:0,255:15:15,0:127	0:0,206:5:5,0:127	0:0,166:5:5,0:127	0:0,105:3:3,0:124	0:0,121:4:4,0:127	0:0,239:6:6,0:127	0:0,165:6:6,0:127	0:0,37:1:1,0:56	0:0,192:6:6,0:127	0:0,37:1:1,0:56	0:0,117:3:3,0:127	0:0,255:8:8,0:127	0:0,160:5:5,0:127	0:0,215:5:5,0:127	0:0,250:6:6,0:127	0:0,255:10:10,0:127	0:0,62:2:2,0:81	0:0,255:9:9,0:127	0:0,255:7:7,0:127	0:0,166:4:4,0:127	0:0,208:6:6,0:127	0:0,255:19:19,0:127	0:0,255:10:10,0:127	0:0,255:14:14,0:127	0:0,255:8:8,0:127	0:0,255:11:11,0:127	0:0,150:3:3,0:127	0:0,255:7:7,0:127	0:0,115:3:3,0:127	0:0,255:10:10,0:127	0:0,188:5:5,0:127	0:0,255:9:9,0:127	0:0,223:7:7,0:127	0:0,250:8:8,0:127	0:0,255:23:23,0:127	0:0,255:10:10,0:127	0:16,108:3:2,0:111	0:0,255:18:18,0:127	0:0,255:15:15,0:127	0:0,255:17:17,0:127	0:0,37:1:1,0:56	0:0,159:3:3,0:127	0:0,255:16:16,0:127	0:0,255:13:13,0:127	0:0,150:3:3,0:127	0:0,62:2:2,0:81	0:0,255:7:7,0:127	0:0,255:9:9,0:127	0:0,197:5:5,0:127	0:0,197:5:5,0:127	0:0,255:14:14,0:127	0:0,255:9:9,0:127	0:0,255:10:10,0:127	0:0,255:14:14,0:127	0:0,247:7:7,0:127	0:0,255:10:10,0:127	0:0,110:2:2,0:127	0:0,205:7:7,0:127	0:0,255:9:9,0:127	0:0,255:10:10,0:127	0:0,216:5:5,0:127	0:0,190:7:7,0:127	0:0,255:11:11,0:127	0:0,255:17:17,0:127	0:0,255:20:20,0:127	0:0,90:2:2,0:109	0:0,97:2:2,0:116	0:0,107:3:3,0:126	0:0,255:15:15,0:127	0:0,105:3:3,0:124	0:0,255:8:8,0:127	0:0,105:3:3,0:124	0:0,219:6:6,0:127	0:0,246:6:6,0:127	0:0,74:2:2,0:93	0:0,247:6:6,0:127	0:0,60:1:1,0:79	0:0,192:5:5,0:127	0:0,255:7:7,0:127	0:0,255:14:14,0:127	0:0,234:5:5,0:127	0:0,230:7:7,0:127	0:0,255:18:18,0:127	0:0,255:16:15,1:127	0:0,214:5:5,0:127	0:0,255:8:8,0:127	0:0,255:11:11,0:127	0:0,60:1:1,0:79	0:0,255:8:8,0:127	0:0,181:4:4,0:127	0:0,151:4:4,0:127	0:0,120:4:4,0:127	0:0,67:2:2,0:86	0:0,192:5:5,0:127	0:0,37:1:1,0:56	0:0,158:4:4,0:127	0:0,245:8:8,0:127	0:0,94:3:3,0:113	0:0,255:8:8,0:127	0:0,142:5:5,0:127	0:0,255:9:9,0:127	0:0,189:4:4,0:127	0:0,255:14:14,0:127	0:0,37:1:1,0:56	.:0,0:0:0,0:0	0:0,37:1:1,0:56	0:0,37:1:1,0:56	0:0,189:4:4,0:127	0:0,129:4:4,0:127	0:0,115:3:3,0:127	0:0,255:17:17,0:127	0:0,225:6:6,0:127	.:0,0:0:0,0:0	0:0,150:3:3,0:127	0:0,191:5:5,0:127	0:0,255:18:18,0:127	0:0,255:8:8,0:127	0:0,255:13:13,0:127	0:0,255:9:9,0:127	0:0,37:1:1,0:56	0:0,254:6:6,0:127	0:0,37:1:1,0:56	0:0,115:3:3,0:127	0:0,255:14:14,0:127	0:0,166:6:6,0:127	0:0,181:4:4,0:127	0:0,200:6:6,0:127	0:0,181:4:4,0:127	0:0,255:18:18,0:127	0:0,92:3:3,0:111	0:0,255:14:14,0:127	0:0,60:1:1,0:79	0:0,127:3:3,0:127	0:0,205:5:5,0:127	0:0,129:4:4,0:127	0:0,110:2:2,0:127	0:0,255:10:10,0:127	0:0,181:4:4,0:127	0:0,110:2:2,0:127	0:0,57:2:2,0:76	0:0,160:5:5,0:127	0:0,175:4:4,0:127	0:0,87:3:3,0:106	0:0,74:2:2,0:93	.:0,0:0:0,0:0	0:0,57:2:2,0:76	0:0,181:4:4,0:127	0:0,182:5:5,0:127	0:0,255:12:12,0:127	.:0,0:0:0,0:0	0:0,255:12:12,0:127	0:0,255:14:14,0:127	0:0,182:5:5,0:127	0:0,255:10:10,0:127	0:0,255:9:9,0:127	0:0,255:11:11,0:127	0:0,255:22:22,0:127	0:0,202:5:5,0:127	0:0,206:5:5,0:127	0:0,255:13:13,0:127	0:0,211:6:6,0:127	0:0,195:5:5,0:127	0:0,221:7:7,0:127	0:0,153:4:4,0:127	0:0,255:14:14,0:127	0:0,189:4:4,0:127	0:0,255:34:34,0:127	0:0,167:4:4,0:127	0:0,255:13:13,0:127	0:0,104:3:3,0:123	0:0,60:1:1,0:79	0:0,117:3:3,0:127	0:0,93:3:3,0:112	0:0,220:4:4,0:127	0:0,145:5:5,0:127	0:0,37:1:1,0:56	0:0,152:4:4,0:127	0:0,243:7:7,0:127	0:0,230:7:7,0:127	0:0,145:4:4,0:127	0:0,159:6:6,0:127	0:0,182:5:5,0:127	0:0,184:5:5,0:127	0:0,128:3:3,0:127	0:0,207:6:6,0:127	0:0,60:1:1,0:79	0:0,227:7:7,0:127	0:0,225:5:5,0:127	0:0,134:3:3,0:127	0:0,191:5:5,0:127	0:0,60:1:1,0:79	0:0,153:4:4,0:127	0:0,255:10:10,0:127	0:0,255:19:19,0:127	0:0,110:2:2,0:127	0:0,255:13:13,0:127	0:0,135:4:4,0:127	0:0,200:4:4,0:127	0:0,214:5:5,0:127	0:0,255:14:14,0:127	0:0,255:9:9,0:127	0:0,255:21:21,0:127	0:0,255:12:12,0:127	0:0,60:1:1,0:79	0:0,147:4:4,0:127	0:0,105:3:3,0:124	0:0,153:4:4,0:127	0:0,153:4:4,0:127	0:0,255:13:13,0:127	0:0,37:1:1,0:56	0:0,67:2:2,0:86	1:37,0:1:0,1:17	0:0,117:3:3,0:127	0:0,231:5:5,0:127	0:0,255:11:11,0:127	0:0,240:8:8,0:127	0:0,173:5:5,0:127	0:0,255:8:8,0:127	0:0,255:6:6,0:127	0:0,97:2:2,0:116	0:0,255:8:8,0:127	0:0,152:4:4,0:127	0:0,110:2:2,0:127	0:0,199:6:6,0:127	0:0,255:9:9,0:127	0:0,255:9:9,0:127	0:0,238:6:6,0:127	0:0,208:6:6,0:127	0:0,238:7:7,0:127	0:0,255:15:15,0:127	0:0,255:11:11,0:127	0:0,255:8:8,0:127	0:0,206:5:5,0:127	.:0,0:0:0,0:0	0:0,37:1:1,0:56	0:0,183:5:5,0:127	0:0,182:5:5,0:127	0:0,214:6:6,0:127	0:0,67:2:2,0:86	0:0,128:3:3,0:127	0:0,238:7:7,0:127	0:13,82:4:3,1:88	0:0,229:7:7,0:127	0:0,246:7:7,0:127	0:0,184:5:5,0:127	0:0,120:4:4,0:127	0:0,161:4:4,0:127	0:0,143:5:5,0:127	0:0,84:3:3,0:103	0:0,161:4:4,0:127	0:0,136:4:4,0:127	0:0,161:5:5,0:127	0:0,199:6:6,0:127	0:0,222:6:6,0:127	0:0,165:5:5,0:127	0:0,251:7:7,0:127	0:0,196:5:5,0:127	0:0,255:6:6,0:127	0:0,105:3:3,0:124	.:0,0:0:0,0:0	0:0,94:3:3,0:113	0:0,143:5:5,0:127	0:0,150:3:3,0:127	0:0,127:3:3,0:127	0:0,183:5:5,0:127	0:0,143:4:4,0:127	0:0,255:10:10,0:127	0:0,218:7:7,0:127	0:0,97:2:2,0:116	0:0,211:8:8,0:127	0:0,74:2:2,0:93	0:0,243:7:7,0:127	0:0,37:1:1,0:56	0:0,113:4:4,0:127	0:0,90:2:2,0:109	0:0,255:13:13,0:127	0:0,168:6:6,0:127	0:0,105:3:3,0:124	0:0,229:7:7,0:127	0:0,255:8:8,0:127	0:0,37:1:1,0:56	0:0,174:5:5,0:127	0:0,255:8:8,0:127	0:0,255:10:10,0:127	0:0,92:3:3,0:111	0:0,202:5:5,0:127	0:0,115:3:3,0:127	0:0,130:4:4,0:127	0:0,136:3:3,0:127	0:0,250:6:6,0:127	0:0,100:2:2,0:119	0:0,147:3:3,0:127	0:0,114:4:4,0:127	0:0,222:7:7,0:127	0:0,188:6:6,0:127	0:0,175:4:4,0:127	0:0,160:5:5,0:127	0:0,151:5:5,0:127	0:0,226:6:6,0:127	0:0,37:1:1,0:56	0:0,94:3:3,0:113	0:0,67:2:2,0:86	0:0,62:2:2,0:81	0:0,105:3:3,0:124	0:0,132:4:4,0:127	0:0,135:4:4,0:127	0:0,255:8:8,0:127	0:0,232:7:7,0:127	0:0,245:10:10,0:127	0:0,206:5:5,0:127	0:0,215:7:7,0:127	0:0,238:7:7,0:127	0:0,224:6:6,0:127	0:0,60:1:1,0:79	0:0,255:9:9,0:127	0:0,105:3:3,0:124	0:0,184:6:6,0:127	0:0,104:3:3,0:123	0:25,83:4:3,1:77	0:0,97:2:2,0:116	0:0,181:4:4,0:127	0:0,128:3:3,0:127	0:0,255:9:9,0:127	0:0,227:8:8,0:127	0:0,62:2:2,0:81	0:0,182:5:5,0:127	0:0,185:6:6,0:127	0:0,130:4:4,0:127	0:0,97:2:2,0:116	0:0,124:4:4,0:127	0:0,57:2:2,0:76	0:0,248:8:8,0:127	0:0,130:4:4,0:127	0:0,152:4:4,0:127	0:0,224:5:5,0:127	0:0,207:6:6,0:127	0:0,129:4:4,0:127	.:0,0:0:0,0:0	.:0,0:0:0,0:0	0:0,135:4:4,0:127	0:0,67:2:2,0:86	0:0,37:1:1,0:56	0:0,67:2:2,0:86	0:0,184:5:5,0:127	0:0,158:4:4,0:127	0:0,241:8:8,0:127	.:0,0:0:0,0:0	0:0,37:1:1,0:56	0:0,220:7:7,0:127	0:0,173:5:5,0:127	0:0,37:1:1,0:56	0:0,97:2:2,0:116	0:0,74:2:2,0:93	0:0,127:3:3,0:127	.:0,0:0:0,0:0	0:0,97:2:2,0:116	0:0,141:4:4,0:127	0:0,92:3:3,0:111	0:0,115:3:3,0:127	0:0,255:22:22,0:127	0:0,220:7:7,0:127	0:19,198:6:5,1:127	0:0,255:14:14,0:127	0:0,37:1:1,0:56	0:0,255:9:9,0:127	0:0,104:3:3,0:123	0:0,74:2:2,0:93	.:0,0:0:0,0:0	0:0,184:5:5,0:127	0:0,78:2:2,0:97	0:0,215:6:6,0:127	0:0,94:3:3,0:113	0:0,190:6:6,0:127	0:0,250:8:8,0:127	0:0,182:5:5,0:127	0:0,113:4:4,0:127	0:0,175:4:4,0:127	0:0,105:3:3,0:124	0:0,183:5:5,0:127	0:0,137:3:3,0:127	0:0,216:6:6,0:127	0:0,255:8:8,0:127	0:0,255:13:13,0:127	0:0,255:7:7,0:127	0:0,189:4:4,0:127	0:0,255:23:23,0:127	0:0,255:12:12,0:127	0:0,171:5:5,0:127	0:0,97:2:2,0:116	0:0,255:25:25,0:127	0:0,150:3:3,0:127	0:0,20:1:1,0:39	0:0,225:6:6,0:127	0:0,193:6:6,0:127	0:0,113:4:4,0:127	0:0,174:5:5,0:127	0:0,104:3:3,0:123	0:0,74:2:2,0:93	0:0,104:3:3,0:123	0:0,251:8:8,0:127	.:0,0:0:0,0:0	0:0,153:4:4,0:127	0:0,255:12:12,0:127	0:0,184:5:5,0:127	0:0,148:4:4,0:127	0:0,84:3:3,0:103	0:0,107:3:3,0:126	0:0,66:2:2,0:85	0:0,127:3:3,0:127	0:0,113:4:4,0:127	0:0,158:4:4,0:127	0:0,182:5:5,0:127	0:0,125:4:4,0:127	0:0,152:4:4,0:127	0:0,142:5:5,0:127	0:0,152:4:4,0:127	0:0,255:10:10,0:127	0:0,183:5:5,0:127	0:0,164:5:5,0:127	0:0,255:17:17,0:127	0:0,170:3:3,0:127	0:0,255:23:23,0:127	0:0,135:4:4,0:127	0:0,214:5:5,0:127	0:0,93:3:3,0:112	0:0,157:4:4,0:127	0:0,115:3:3,0:127	0:0,127:3:3,0:127	0:0,115:3:3,0:127	0:0,142:5:5,0:127	0:0,25:1:1,0:44	0:0,67:2:2,0:86	0:0,67:2:2,0:86	0:0,74:2:2,0:93	0:0,60:1:1,0:79	0:0,188:6:6,0:127	0:0,97:2:2,0:116	0:0,222:6:6,0:127	0:0,210:5:5,0:127	0:0,74:2:2,0:93	0:62,56:4:2,2:13	0:0,255:13:13,0:127	0:0,255:9:9,0:127	0:0,134:3:3,0:127	.:0,0:0:0,0:0	0:0,62:2:2,0:81	0:0,144:4:4,0:127	0:0,255:13:13,0:127	0:0,193:5:5,0:127	0:0,104:3:3,0:123	0:0,116:3:3,0:127	0:0,150:3:3,0:127	0:0,152:4:4,0:127	0:0,243:7:7,0:127	0:0,255:8:8,0:127	0:0,255:8:8,0:127	0:0,141:4:4,0:127	0:0,94:3:3,0:113	0:0,152:5:5,0:127	0:0,135:4:4,0:127	0:0,67:2:2,0:86	0:0,94:3:3,0:113	0:0,37:1:1,0:56	0:0,225:5:5,0:127	0:0,255:13:13,0:127	0:0,60:1:1,0:79	0:0,67:2:2,0:86	0:0,129:4:4,0:127	0:0,37:1:1,0:56	0:0,193:5:5,0:127	0:0,135:4:4,0:127	0:0,90:2:2,0:109	0:0,205:5:5,0:127	0:0,135:4:4,0:127	0:0,97:2:2,0:116	0:0,67:2:2,0:86	0:0,255:23:23,0:127	0:0,255:20:20,0:127	0:0,255:15:15,0:127	0:0,74:2:2,0:93	0:0,255:20:20,0:127	0:0,255:24:24,0:127	0:0,136:4:4,0:127	0:0,37:1:1,0:56	0:0,60:1:1,0:79	0:0,104:3:3,0:123	0:0,67:2:2,0:86	0:0,120:2:2,0:127	0:0,37:1:1,0:56	0:0,158:4:4,0:127	0:0,153:4:4,0:127	0:0,60:1:1,0:79	0:0,255:20:20,0:127	0:0,199:5:5,0:127	0:0,104:3:3,0:123	0:0,127:3:3,0:127	0:0,153:4:4,0:127	0:0,130:4:4,0:127	.:0,0:0:0,0:0	0:0,67:2:2,0:86	0:0,90:2:2,0:109	0:0,243:7:7,0:127	0:0,67:2:2,0:86	0:0,141:4:4,0:127	0:0,127:3:3,0:127	0:0,94:3:3,0:113	0:0,255:8:8,0:127	0:0,241:8:8,0:127	0:0,184:5:5,0:127	0:0,115:3:3,0:127	0:0,120:4:4,0:127	0:0,183:5:5,0:127	0:0,150:3:3,0:127	0:0,207:6:6,0:127	0:0,255:17:17,0:127	0:0,255:13:13,0:127	0:0,37:1:1,0:56	0:0,255:24:24,0:127	0:0,179:6:6,0:127	0:0,130:4:4,0:127	0:0,67:2:2,0:86	0:0,163:4:4,0:127	0:0,255:7:7,0:127	0:0,127:3:3,0:127
var6586	sacCer_chrXIII	436769	G	A	BY	W303	608	DP=5435;VDB=0.98729;SGB=48.6611;RPB=0.975586;MQB=0.999976;MQSB=0.999495;BQB=0.260541;MQ0F=0;AC=6;AN=566;DP4=1857,2045,10,17;MQ=59	GT:PL:DP:AD:GQ	0:0,127:3:3,0:127	0:0,255:8:8,0:127	0:0,124:3:3,0:127	0:0,195:5:5,0:127	0:0,60:1:1,0:79	0:0,153:4:4,0:127	1:196,0:6:0,6:127	1:158,0:4:0,4:127	1:175,0:5:0,5:127	0:0,255:10:10,0:127	0:0,253:8:8,0:127	0:0,255:11:11,0:127	1:129,0:4:0,4:109	0:0,210:5:5,0:127	0:0,247:8:8,0:127	0:0,255:9:9,0:127	0:0,255:10:10,0:127	0:0,255:8:8,0:127	0:0,92:3:3,0:111	0:0,255:7:7,0:127	0:0,255:11:11,0:127	0:0,255:10:10,0:127	0:0,235:6:6,0:127	0:0,171:4:4,0:127	0:0,227:6:6,0:127	0:0,205:5:5,0:127	0:0,140:4:4,0:127	0:0,250:10:10,0:127	0:0,255:8:8,0:127	0:0,220:7:7,0:127	0:0,255:11:11,0:127	0:0,255:8:8,0:127	0:0,246:7:7,0:127	0:0,255:14:14,0:127	0:0,255:11:11,0:127	0:0,171:4:4,0:127	0:0,255:18:18,0:127	0:0,195:6:6,0:127	0:0,255:9:9,0:127	0:0,255:10:10,0:127	0:0,255:9:9,0:127	0:0,179:6:6,0:127	0:0,206:5:5,0:127	0:0,161:5:5,0:127	0:0,255:13:13,0:127	0:0,253:6:6,0:127	0:0,255:8:8,0:127	0:0,255:36:36,0:127	0:0,255:9:9,0:127	0:0,255:10:10,0:127	0:0,255:9:9,0:127	0:0,255:11:11,0:127	0:0,220:4:4,0:127	0:0,214:5:5,0:127	0:0,255:10:10,0:127	0:0,152:4:4,0:127	0:0,143:4:4,0:127	0:0,136:4:4,0:127	0:0,134:3:3,0:127	0:0,105:3:3,0:124	0:0,255:10:10,0:127	0:0,202:5:5,0:127	0:0,225:7:7,0:127	0:0,255:8:8,0:127	0:0,205:6:6,0:127	0:0,247:7:7,0:127	0:0,255:11:11,0:127	0:0,255:13:13,0:127	0:0,150:3:3,0:127	0:0,255:10:10,0:127	0:0,255:23:23,0:127	0:0,249:6:6,0:127	0:0,255:24:24,0:127	0:0,255:11:11,0:127	0:0,255:10:10,0:127	0:0,128:3:3,0:127	0:0,255:7:7,0:127	0:0,150:3:3,0:127	0:0,255:9:9,0:127	0:0,255:11:11,0:127	0:0,255:8:8,0:127	0:0,230:6:6,0:127	0:0,255:13:13,0:127	0:0,255:20:20,0:127	0:0,243:9:9,0:127	0:0,242:7:7,0:127	0:0,255:21:21,0:127	0:0,255:17:17,0:127	0:0,255:11:11,0:127	0:0,90:2:2,0:109	0:0,37:1:1,0:56	0:0,255:21:21,0:127	0:0,255:14:14,0:127	0:0,184:5:5,0:127	0:0,67:2:2,0:86	0:0,205:5:5,0:127	0:0,255:9:9,0:127	0:0,134:3:3,0:127	0:0,249:6:6,0:127	0:0,255:14:14,0:127	0:0,152:5:5,0:127	0:0,255:8:8,0:127	0:0,255:18:18,0:127	0:0,255:8:8,0:127	0:0,255:9:9,0:127	0:0,252:6:6,0:127	0:0,243:8:8,0:127	0:0,255:8:8,0:127	0:0,249:7:7,0:127	0:0,67:2:2,0:86	0:0,255:9:9,0:127	0:0,255:13:13,0:127	0:0,255:14:14,0:127	0:0,255:18:18,0:127	0:0,37:1:1,0:56	0:0,169:3:3,0:127	0:0,174:5:5,0:127	0:0,255:16:16,0:127	0:0,60:1:1,0:79	0:0,255:12:12,0:127	0:0,158:4:4,0:127	0:0,239:6:6,0:127	0:0,255:8:8,0:127	0:0,202:6:6,0:127	0:0,74:2:2,0:93	0:0,60:1:1,0:79	0:0,255:14:14,0:127	0:0,255:7:7,0:127	0:0,255:17:17,0:127	0:0,67:2:2,0:86	0:0,246:7:7,0:127	0:0,255:19:19,0:127	0:0,255:19:19,0:127	0:0,97:2:2,0:116	0:0,224:5:5,0:127	0:0,255:11:11,0:127	0:0,97:2:2,0:116	0:0,255:8:8,0:127	0:0,115:3:3,0:127	.:0,0:0:0,0:0	0:0,255:10:10,0:127	0:0,74:2:2,0:93	0:0,200:7:7,0:127	0:0,74:2:2,0:93	0:0,94:3:3,0:113	0:0,117:3:3,0:127	0:0,67:2:2,0:86	0:0,255:7:7,0:127	0:0,205:6:6,0:127	0:0,255:15:15,0:127	0:0,250:7:7,0:127	0:0,255:21:21,0:127	0:0,136:4:4,0:127	0:0,84:3:3,0:103	0:0,127:3:3,0:127	0:0,60:1:1,0:79	0:0,225:5:5,0:127	0:0,141:5:5,0:127	0:0,255:8:8,0:127	0:0,255:15:15,0:127	0:0,115:3:3,0:127	0:0,116:3:3,0:127	0:0,152:4:4,0:127	0:0,255:17:17,0:127	0:0,255:22:22,0:127	0:0,161:5:5,0:127	0:0,255:21:21,0:127	0:0,255:11:11,0:127	0:0,255:6:6,0:127	0:0,195:5:5,0:127	0:0,179:6:6,0:127	0:0,211:6:6,0:127	0:0,255:13:13,0:127	0:0,255:8:8,0:127	0:0,226:6:6,0:127	0:0,255:12:12,0:127	0:0,194:4:4,0:127	0:0,255:14:14,0:127	0:0,181:4:4,0:127	0:0,255:16:16,0:127	0:0,120:2:2,0:127	0:0,120:2:2,0:127	0:0,213:6:6,0:127	0:0,249:6:6,0:127	0:0,104:3:3,0:123	0:0,255:10:10,0:127	0:0,255:12:12,0:127	0:0,67:2:2,0:86	0:0,74:2:2,0:93	0:0,169:6:6,0:127	0:0,78:2:2,0:97	0:0,37:1:1,0:56	0:0,37:1:1,0:56	.:0,0:0:0,0:0	0:0,90:2:2,0:109	0:0,224:5:5,0:127	0:0,255:6:6,0:127	0:0,203:6:6,0:127	0:0,60:1:1,0:79	0:0,255:14:14,0:127	0:0,255:12:12,0:127	0:0,214:5:5,0:127	0:0,255:8:8,0:127	0:0,255:9:9,0:127	0:0,255:13:13,0:127	0:0,255:21:21,0:127	0:0,158:4:4,0:127	0:0,255:9:9,0:127	0:0,255:10:10,0:127	0:0,255:11:11,0:127	0:0,255:7:7,0:127	0:0,199:6:6,0:127	0:0,255:6:6,0:127	0:0,255:21:21,0:127	0:0,136:4:4,0:127	0:0,255:24:24,0:127	0:0,183:5:5,0:127	0:0,255:18:18,0:127	0:0,135:3:3,0:127	0:0,152:4:4,0:127	0:0,37:1:1,0:56	0:0,48:1:1,0:67	0:0,170:3:3,0:127	0:0,127:3:3,0:127	0:0,255:7:7,0:127	0:0,255:10:10,0:127	0:0,255:12:12,0:127	0:0,202:6:6,0:127	0:0,135:4:4,0:127	0:0,255:9:9,0:127	0:0,37:1:1,0:56	0:0,107:3:3,0:126	0:0,232:8:8,0:127	0:0,226:6:6,0:127	0:0,170:6:6,0:127	0:0,243:7:7,0:127	0:0,255:8:8,0:127	0:0,170:3:3,0:127	0:0,179:5:5,0:127	0:0,244:6:6,0:127	0:0,115:3:3,0:127	0:0,184:5:5,0:127	0:0,255:20:20,0:127	0:0,97:2:2,0:116	0:0,255:19:19,0:127	0:0,255:7:7,0:127	0:0,97:2:2,0:116	0:0,255:9:9,0:127	0:0,255:9:9,0:127	0:0,255:9:9,0:127	0:0,255:17:17,0:127	0:0,203:11:11,0:127	0:0,172:5:5,0:127	0:0,255:6:6,0:127	0:0,177:4:4,0:127	0:0,161:4:4,0:127	0:0,239:7:7,0:127	0:0,255:16:16,0:127	0:0,231:5:5,0:127	0:0,185:6:6,0:127	1:79,0:2:0,2:59	0:0,243:7:7,0:127	0:0,67:2:2,0:86	0:0,255:10:10,0:127	0:0,255:12:12,0:127	0:0,130:4:4,0:127	0:0,255:9:9,0:127	0:0,127:3:3,0:127	0:0,115:3:3,0:127	0:0,255:11:11,0:127	0:0,255:6:6,0:127	0:0,241:7:7,0:127	0:0,233:7:7,0:127	0:0,255:9:9,0:127	0:0,255:12:12,0:127	0:0,255:8:8,0:127	0:0,160:5:5,0:127	0:0,212:7:7,0:127	0:0,255:16:16,0:127	0:0,255:16:16,0:127	0:0,255:12:12,0:127	0:0,115:3:3,0:127	0:0,60:1:1,0:79	0:0,105:3:3,0:124	0:0,143:4:4,0:127	0:0,255:9:9,0:127	0:0,127:3:3,0:127	0:0,206:6:6,0:127	0:0,90:2:2,0:109	0:0,255:8:8,0:127	0:0,127:3:3,0:127	0:0,202:6:6,0:127	0:0,224:8:8,0:127	0:0,141:4:4,0:127	0:0,255:11:11,0:127	0:0,135:4:4,0:127	0:0,129:5:5,0:127	0:0,183:5:5,0:127	0:0,152:4:4,0:127	0:0,37:1:1,0:56	0:0,255:7:7,0:127	0:0,173:5:5,0:127	0:0,175:5:5,0:127	0:0,255:10:10,0:127	0:0,113:4:4,0:127	0:0,182:6:6,0:127	0:0,104:3:3,0:123	0:0,67:2:2,0:86	0:0,134:3:3,0:127	0:0,182:6:6,0:127	0:0,194:5:5,0:127	0:0,67:2:2,0:86	0:0,158:4:4,0:127	0:0,214:9:9,0:127	0:0,207:6:6,0:127	0:0,200:7:7,0:127	0:0,254:7:7,0:127	0:0,255:8:8,0:127	0:0,255:10:10,0:127	0:0,255:7:7,0:127	0:0,255:10:10,0:127	0:0,155:4:4,0:127	0:0,158:4:4,0:127	0:0,148:4:4,0:127	0:0,255:9:9,0:127	0:0,255:9:9,0:127	0:0,225:6:6,0:127	0:0,255:12:12,0:127	0:0,255:9:9,0:127	0:0,252:8:8,0:127	0:0,245:8:8,0:127	0:0,194:5:5,0:127	0:0,206:7:7,0:127	0:0,200:7:7,0:127	0:0,221:8:8,0:127	0:0,255:7:7,0:127	0:0,184:5:5,0:127	0:0,175:4:4,0:127	0:0,255:7:7,0:127	0:0,181:4:4,0:127	0:0,158:4:4,0:127	0:0,193:5:5,0:127	0:0,255:10:10,0:127	0:0,255:6:6,0:127	0:0,115:3:3,0:127	0:0,152:4:4,0:127	0:0,226:6:6,0:127	0:0,127:3:3,0:127	0:0,113:4:4,0:127	0:0,158:4:4,0:127	0:0,255:9:9,0:127	0:0,74:2:2,0:93	0:0,255:6:6,0:127	0:0,161:6:6,0:127	0:0,105:3:3,0:124	0:0,255:11:11,0:127	0:0,223:7:7,0:127	0:0,218:7:7,0:127	0:0,183:5:5,0:127	0:0,247:7:7,0:127	0:0,195:5:5,0:127	0:0,255:10:10,0:127	0:0,37:1:1,0:56	0:0,207:7:7,0:127	0:0,202:6:6,0:127	0:0,177:6:6,0:127	0:0,92:3:3,0:111	1:37,0:1:0,1:17	0:0,175:4:4,0:127	0:0,255:8:8,0:127	0:0,230:7:7,0:127	0:0,255:13:13,0:127	0:0,255:8:8,0:127	0:0,74:2:2,0:93	0:0,161:5:5,0:127	0:0,231:8:8,0:127	0:0,37:1:1,0:56	0:0,67:2:2,0:86	0:10,121:5:4,1:127	0:0,175:5:5,0:127	0:0,255:9:9,0:127	0:0,226:6:6,0:127	0:0,255:6:6,0:127	0:0,62:2:2,0:81	0:0,192:6:6,0:127	0:0,148:4:4,0:127	0:0,37:1:1,0:56	0:0,127:3:3,0:127	0:0,80:3:3,0:99	0:0,147:3:3,0:127	0:0,184:5:5,0:127	0:0,105:3:3,0:124	0:0,211:6:6,0:127	0:0,158:4:4,0:127	0:0,194:5:5,0:127	0:0,127:3:3,0:127	0:0,202:5:5,0:127	0:0,207:6:6,0:127	0:0,216:7:7,0:127	0:0,153:4:4,0:127	0:0,120:2:2,0:127	0:0,74:2:2,0:93	.:0,0:0:0,0:0	0:0,84:3:3,0:103	0:0,74:2:2,0:93	0:0,224:7:7,0:127	.:0,0:0:0,0:0	0:0,67:2:2,0:86	0:0,255:22:22,0:127	0:0,255:12:12,0:127	0:19,166:6:5,1:127	0:0,255:12:12,0:127	0:0,90:2:2,0:109	0:0,255:14:14,0:127	0:0,173:5:5,0:127	0:0,191:5:5,0:127	0:0,25:1:1,0:44	0:0,202:6:6,0:127	0:0,239:6:6,0:127	0:0,255:6:6,0:127	0:0,206:5:5,0:127	0:0,255:9:9,0:127	0:0,255:9:9,0:127	0:0,82:3:3,0:101	0:0,67:2:2,0:86	0:0,67:2:2,0:86	0:0,188:6:6,0:127	0:0,105:3:3,0:124	0:0,206:6:6,0:127	0:0,255:10:10,0:127	0:0,255:13:13,0:127	0:0,255:14:14,0:127	0:0,161:4:4,0:127	0:0,127:3:3,0:127	0:0,255:26:26,0:127	0:0,255:18:18,0:127	0:0,255:6:6,0:127	0:0,221:6:6,0:127	0:0,255:23:23,0:127	0:0,189:4:4,0:127	0:0,166:4:4,0:127	0:0,67:2:2,0:86	0:0,151:5:5,0:127	0:0,116:3:3,0:127	0:0,135:4:4,0:127	0:0,243:8:8,0:127	.:0,0:0:0,0:0	0:0,198:7:7,0:127	0:0,241:7:7,0:127	.:0,0:0:0,0:0	0:0,255:9:9,0:127	0:0,255:17:17,0:127	0:0,80:2:2,0:99	0:0,136:4:4,0:127	0:0,84:3:3,0:103	0:0,158:4:4,0:127	0:0,158:4:4,0:127	0:0,115:3:3,0:127	0:0,143:4:4,0:127	0:0,127:3:3,0:127	0:0,237:7:7,0:127	0:0,37:1:1,0:56	0:0,221:6:6,0:127	0:0,100:3:3,0:119	0:0,255:8:8,0:127	0:0,255:14:14,0:127	0:0,97:2:2,0:116	0:0,255:8:8,0:127	0:0,255:20:20,0:127	0:0,37:1:1,0:56	0:0,255:14:14,0:127	0:0,153:4:4,0:127	0:0,90:2:2,0:109	0:0,67:2:2,0:86	0:0,169:3:3,0:127	0:0,153:4:4,0:127	0:0,172:5:5,0:127	0:0,127:3:3,0:127	0:0,215:8:8,0:127	0:0,62:2:2,0:81	0:0,195:6:6,0:127	0:0,255:7:7,0:127	0:0,183:5:5,0:127	0:0,37:1:1,0:56	0:0,206:5:5,0:127	0:0,171:4:4,0:127	0:0,60:1:1,0:79	0:0,225:6:6,0:127	0:0,97:2:2,0:116	0:59,155:5:3,2:115	0:0,255:19:19,0:127	0:0,255:12:12,0:127	0:0,67:2:2,0:86	0:0,85:2:2,0:104	0:0,67:2:2,0:86	0:0,241:6:6,0:127	0:0,255:11:11,0:127	0:0,255:10:10,0:127	0:0,153:4:4,0:127	0:0,60:1:1,0:79	.:0,0:0:0,0:0	0:0,182:5:5,0:127	0:0,224:5:5,0:127	0:0,216:5:5,0:127	0:0,238:6:6,0:127	0:0,158:4:4,0:127	0:0,142:3:3,0:127	0:0,238:8:8,0:127	0:0,255:9:9,0:127	0:0,173:4:4,0:127	0:0,120:2:2,0:127	0:0,67:2:2,0:86	0:0,191:5:5,0:127	0:0,255:13:13,0:127	0:0,155:4:4,0:127	0:0,107:3:3,0:126	0:0,183:5:5,0:127	0:0,164:4:4,0:127	0:0,89:3:3,0:108	0:0,193:5:5,0:127	0:0,110:2:2,0:127	0:0,237:7:7,0:127	0:0,193:5:5,0:127	0:0,125:4:4,0:127	0:0,152:4:4,0:127	0:0,255:32:32,0:127	0:0,255:17:17,0:127	0:0,255:16:16,0:127	0:0,255:8:8,0:127	0:0,255:13:13,0:127	0:0,255:8:8,0:127	0:0,180:4:4,0:127	0:0,225:6:6,0:127	0:0,97:2:2,0:116	0:0,115:3:3,0:127	0:0,244:6:6,0:127	0:0,97:2:2,0:116	0:0,105:3:3,0:124	0:0,105:3:3,0:124	0:0,183:5:5,0:127	0:0,90:2:2,0:109	0:0,255:14:14,0:127	0:0,255:9:9,0:127	0:0,183:5:5,0:127	0:0,202:5:5,0:127	0:0,203:5:5,0:127	0:0,255:11:11,0:127	0:0,152:4:4,0:127	0:0,155:4:4,0:127	0:0,169:3:3,0:127	0:0,152:5:5,0:127	0:0,255:9:9,0:127	0:0,129:5:5,0:127	0:0,152:4:4,0:127	0:0,184:5:5,0:127	0:0,255:8:8,0:127	0:0,248:8:8,0:127	0:0,220:7:7,0:127	0:0,202:5:5,0:127	0:0,226:6:6,0:127	0:0,110:3:3,0:127	0:0,147:3:3,0:127	0:0,209:5:5,0:127	0:0,255:17:17,0:127	0:0,255:15:14,1:127	0:0,57:2:2,0:76	0:0,255:21:21,0:127	0:0,104:3:3,0:123	0:0,203:5:5,0:127	0:0,208:5:5,0:127	0:0,251:9:9,0:127	0:0,255:8:8,0:127	0:0,226:6:6,0:127
var6587	sacCer_chrXIII	437012	A	G	BY	W303	780	DP=6008;VDB=0.00671792;SGB=63.3412;RPB=0.425964;MQB=1;MQSB=1;BQB=0.794689;MQ0F=0;AC=6;AN=569;DP4=2088,2072,24,21;MQ=60	GT:PL:DP:AD:GQ	0:0,224:5:5,0:127	0:0,255:12:12,0:127	0:0,90:2:2,0:109	0:0,255:6:6,0:127	0:0,150:3:3,0:127	.:0,0:0:0,0:0	1:255,0:7:0,7:127	1:90,0:2:0,2:70	1:255,0:9:0,9:127	0:0,255:9:9,0:127	0:0,219:6:6,0:127	0:0,255:12:12,0:127	1:198,0:7:0,7:127	0:0,224:6:6,0:127	0:0,220:7:7,0:127	0:0,196:6:6,0:127	0:0,255:7:7,0:127	0:0,194:5:5,0:127	0:0,104:3:3,0:123	0:0,255:10:10,0:127	0:0,245:9:9,0:127	0:0,202:5:5,0:127	0:0,255:8:8,0:127	0:0,255:11:11,0:127	0:0,194:4:4,0:127	0:0,255:11:11,0:127	0:0,255:9:9,0:127	0:0,255:10:10,0:127	0:0,227:8:8,0:127	0:0,255:17:17,0:127	0:0,244:6:6,0:127	0:0,163:4:4,0:127	0:0,188:6:6,0:127	0:0,255:16:16,0:127	0:0,255:14:14,0:127	0:0,217:6:6,0:127	0:0,255:13:13,0:127	0:0,255:12:12,0:127	0:0,225:6:6,0:127	0:0,255:15:15,0:127	0:0,255:16:16,0:127	0:0,255:9:9,0:127	0:0,175:4:4,0:127	0:0,255:7:7,0:127	0:0,255:18:18,0:127	0:0,203:7:7,0:127	0:0,255:9:9,0:127	0:0,255:25:25,0:127	0:0,255:14:14,0:127	0:0,255:15:15,0:127	0:0,255:8:8,0:127	0:0,176:6:6,0:127	0:0,249:8:8,0:127	0:0,251:7:7,0:127	0:0,255:17:17,0:127	0:0,255:8:8,0:127	0:0,169:6:6,0:127	0:0,252:8:8,0:127	0:0,203:5:5,0:127	0:0,182:5:5,0:127	0:0,187:6:6,0:127	0:0,120:2:2,0:127	0:0,127:3:3,0:127	0:0,255:9:9,0:127	0:0,120:2:2,0:127	0:0,190:6:6,0:127	0:0,255:14:14,0:127	0:0,255:8:8,0:127	0:0,129:4:4,0:127	0:0,255:6:6,0:127	0:0,255:17:17,0:127	0:0,158:4:4,0:127	0:0,255:16:16,0:127	0:0,255:12:12,0:127	0:0,255:12:12,0:127	.:0,0:0:0,0:0	0:0,255:13:13,0:127	0:0,255:7:7,0:127	0:0,249:6:6,0:127	0:0,255:8:8,0:127	0:0,255:8:8,0:127	0:0,255:13:13,0:127	0:0,255:7:7,0:127	0:0,255:25:25,0:127	0:0,250:6:6,0:127	0:0,90:2:2,0:109	0:0,255:12:12,0:127	0:0,255:11:11,0:127	0:0,255:14:14,0:127	0:0,255:8:8,0:127	0:0,110:2:2,0:127	0:0,255:11:11,0:127	0:0,255:15:15,0:127	0:0,37:1:1,0:56	0:0,143:4:4,0:127	0:0,179:6:6,0:127	0:0,90:2:2,0:109	0:0,162:6:6,0:127	0:0,222:6:6,0:127	0:0,255:14:14,0:127	0:0,239:6:6,0:127	0:0,255:15:15,0:127	0:0,255:12:12,0:127	0:0,255:12:12,0:127	0:0,246:6:6,0:127	0:0,255:7:7,0:127	0:0,255:8:8,0:127	0:0,255:12:12,0:127	0:0,255:17:17,0:127	0:0,200:4:4,0:127	0:0,235:7:7,0:127	0:0,255:15:15,0:127	0:0,255:16:16,0:127	0:0,255:18:18,0:127	0:0,127:3:3,0:127	.:0,0:0:0,0:0	0:0,174:5:5,0:127	0:0,255:17:17,0:127	0:0,208:5:5,0:127	0:0,255:11:11,0:127	0:0,255:8:8,0:127	0:0,242:5:5,0:127	0:0,235:6:6,0:127	0:0,255:10:10,0:127	0:0,255:8:8,0:127	0:0,134:3:3,0:127	0:0,255:17:17,0:127	0:0,255:8:8,0:127	0:0,255:19:19,0:127	0:0,244:5:5,0:127	0:0,255:7:7,0:127	0:0,255:16:16,0:127	0:0,255:22:22,0:127	0:0,255:9:9,0:127	0:0,255:9:9,0:127	0:0,255:8:8,0:127	0:0,166:6:6,0:127	0:0,255:11:11,0:127	0:0,216:6:6,0:127	0:0,90:2:2,0:109	0:0,149:5:5,0:127	0:0,120:4:4,0:127	0:0,207:6:6,0:127	0:0,152:4:4,0:127	0:0,141:4:4,0:127	0:0,57:2:2,0:76	0:0,255:13:13,0:127	0:0,254:7:7,0:127	0:0,206:5:5,0:127	0:0,255:18:17,0:127	0:0,248:7:7,0:127	0:0,255:12:12,0:127	0:0,176:6:6,0:127	0:0,211:6:6,0:127	0:0,97:2:2,0:116	0:0,90:2:2,0:109	0:0,150:3:3,0:127	0:0,215:8:8,0:127	0:0,255:9:9,0:127	0:0,255:21:21,0:127	0:0,255:9:9,0:127	0:0,255:8:8,0:127	0:0,255:8:8,0:127	0:0,255:14:14,0:127	0:0,255:26:26,0:127	0:0,135:4:4,0:127	0:0,255:25:25,0:127	0:0,255:11:11,0:127	0:0,244:6:6,0:127	0:0,161:5:5,0:127	0:0,255:7:7,0:127	0:0,141:4:4,0:127	0:0,255:11:11,0:127	0:0,115:3:3,0:127	0:0,199:6:6,0:127	0:0,255:12:12,0:127	0:0,255:8:8,0:127	0:0,255:14:14,0:127	0:0,85:2:2,0:104	0:0,255:14:14,0:127	0:0,37:1:1,0:56	0:0,60:1:1,0:79	0:0,226:6:6,0:127	0:0,195:6:6,0:127	0:0,247:7:7,0:127	0:0,255:16:16,0:127	0:0,255:10:10,0:127	0:0,37:1:1,0:56	0:0,150:3:3,0:127	0:0,255:8:8,0:127	0:0,97:2:2,0:116	0:0,74:2:2,0:93	0:0,138:3:3,0:127	0:0,97:2:2,0:116	0:0,67:2:2,0:86	0:0,174:5:5,0:127	0:0,158:4:4,0:127	0:0,255:19:19,0:127	0:0,150:3:3,0:127	0:0,255:12:12,0:127	0:0,194:4:4,0:127	0:0,241:8:8,0:127	0:0,255:14:14,0:127	0:0,255:10:10,0:127	0:0,255:15:15,0:127	0:0,255:14:14,0:127	0:0,255:7:7,0:127	0:0,255:15:15,0:127	0:0,255:10:10,0:127	0:0,255:13:13,0:127	0:0,255:8:8,0:127	0:0,255:8:8,0:127	0:0,255:11:11,0:127	0:0,255:16:16,0:127	0:0,120:2:2,0:127	0:0,255:18:18,0:127	0:0,225:5:5,0:127	0:0,255:15:15,0:127	0:0,127:3:3,0:127	0:0,228:7:7,0:127	0:0,67:2:2,0:86	0:0,78:2:2,0:97	0:0,67:2:2,0:86	0:0,67:2:2,0:86	0:0,143:4:4,0:127	0:0,37:1:1,0:56	0:0,255:12:12,0:127	0:0,155:5:5,0:127	0:0,188:6:6,0:127	0:0,248:8:8,0:127	0:0,228:7:7,0:127	0:0,255:8:8,0:127	0:0,255:9:9,0:127	0:0,255:8:8,0:127	0:0,250:7:7,0:127	0:0,255:9:9,0:127	0:0,255:8:8,0:127	0:0,255:9:9,0:127	0:0,255:10:10,0:127	0:0,255:8:8,0:127	0:0,166:5:5,0:127	0:0,115:3:3,0:127	0:0,255:21:21,0:127	0:0,115:3:3,0:127	0:0,255:19:19,0:127	0:0,218:6:6,0:127	0:0,244:6:6,0:127	0:0,255:14:14,0:127	0:0,255:15:15,0:127	0:0,255:14:14,0:127	0:0,255:8:8,0:127	0:0,255:8:8,0:127	0:0,37:1:1,0:56	0:0,206:5:5,0:127	0:0,138:3:3,0:127	0:0,115:3:3,0:127	0:0,183:5:5,0:127	0:0,164:5:5,0:127	0:0,155:4:4,0:127	0:0,148:4:4,0:127	1:187,71:7:2,5:96	0:0,196:6:6,0:127	0:0,255:9:9,0:127	0:0,255:8:8,0:127	0:0,246:7:7,0:127	0:0,125:4:4,0:127	0:0,200:4:4,0:127	0:0,85:2:2,0:104	0:0,25:1:1,0:44	0:0,255:10:10,0:127	0:0,255:8:8,0:127	0:0,225:6:6,0:127	0:0,255:8:8,0:127	0:0,148:4:4,0:127	0:0,255:9:9,0:127	0:0,255:10:10,0:127	0:0,255:8:8,0:127	0:0,255:12:12,0:127	0:0,255:9:9,0:127	0:0,255:14:14,0:127	0:0,255:8:8,0:127	0:0,104:3:3,0:123	0:0,60:1:1,0:79	0:0,127:3:3,0:127	0:0,255:10:10,0:127	0:0,127:3:3,0:127	0:0,127:3:3,0:127	0:0,174:5:5,0:127	0:0,127:3:3,0:127	0:0,230:6:6,0:127	0:0,133:4:4,0:127	0:0,255:11:11,0:127	0:0,250:7:7,0:127	0:0,142:3:3,0:127	0:0,255:13:13,0:127	0:0,127:3:3,0:127	0:0,255:17:17,0:127	0:0,255:11:11,0:127	0:0,225:5:5,0:127	0:0,166:4:4,0:127	0:0,225:6:6,0:127	0:0,74:2:2,0:93	0:0,192:5:5,0:127	0:0,228:7:7,0:127	0:0,148:4:4,0:127	0:0,247:8:8,0:127	0:0,173:4:4,0:127	0:0,185:5:5,0:127	0:0,255:6:6,0:127	0:0,215:5:5,0:127	0:0,181:4:4,0:127	0:0,197:5:5,0:127	0:0,84:3:3,0:103	0:0,255:10:10,0:127	0:0,211:6:6,0:127	0:0,255:10:10,0:127	0:0,255:11:11,0:127	0:0,152:4:4,0:127	0:0,255:17:17,0:127	0:0,74:2:2,0:93	0:0,201:5:5,0:127	0:0,193:5:5,0:127	0:0,255:11:11,0:127	0:0,255:6:6,0:127	0:0,203:6:6,0:127	0:0,255:8:8,0:127	0:22,174:5:4,0:127	0:0,255:12:12,0:127	0:0,255:11:11,0:127	0:0,255:8:8,0:127	0:0,217:9:9,0:127	0:0,255:7:7,0:127	0:0,255:8:8,0:127	0:0,231:7:7,0:127	0:0,255:7:7,0:127	0:0,217:7:7,0:127	0:0,244:6:6,0:127	0:0,116:3:3,0:127	0:0,238:7:7,0:127	0:0,193:5:5,0:127	0:0,255:7:7,0:127	0:0,222:6:6,0:127	0:0,136:4:4,0:127	0:0,143:4:4,0:127	0:0,62:2:2,0:81	0:0,255:10:10,0:127	0:7,175:5:4,0:127	0:0,252:7:7,0:127	0:0,152:5:5,0:127	0:0,255:10:10,0:127	0:0,85:2:2,0:104	0:0,172:4:4,0:127	0:0,37:1:1,0:56	0:0,197:6:6,0:127	0:0,255:7:7,0:127	0:0,255:9:9,0:127	0:0,206:7:7,0:127	0:0,255:8:8,0:127	0:0,255:11:11,0:127	0:0,217:6:6,0:127	0:0,151:3:3,0:127	0:0,255:8:8,0:127	0:0,60:1:1,0:79	0:0,255:9:9,0:127	0:0,92:3:3,0:111	0:0,184:6:6,0:127	0:0,255:11:11,0:127	1:90,59:5:2,3:11	0:0,84:3:3,0:103	0:0,205:6:6,0:127	0:0,152:5:5,0:127	0:0,255:12:12,0:127	0:0,255:10:10,0:127	0:0,152:4:4,0:127	0:0,173:5:5,0:127	0:0,151:5:5,0:127	0:19,195:6:5,0:127	0:0,255:8:8,0:127	0:0,203:6:6,0:127	0:0,129:4:4,0:127	0:0,254:7:7,0:127	0:0,181:4:4,0:127	0:0,134:4:4,0:127	0:0,229:6:6,0:127	0:0,255:9:9,0:127	0:0,255:8:8,0:127	0:0,37:1:1,0:56	0:0,141:5:5,0:127	0:0,125:4:4,0:127	0:0,92:3:3,0:111	0:0,160:6:6,0:127	0:0,129:4:4,0:127	0:0,150:5:5,0:127	0:0,106:4:4,0:125	0:0,231:5:5,0:127	0:0,104:3:3,0:123	0:0,192:6:6,0:127	0:0,255:9:9,0:127	0:0,151:5:5,0:127	0:0,115:3:3,0:127	0:0,158:4:4,0:127	0:0,255:7:7,0:127	0:0,200:7:7,0:127	0:0,166:5:5,0:127	0:0,110:4:4,0:127	0:0,173:4:4,0:127	0:0,74:2:2,0:93	0:0,74:2:2,0:93	0:0,255:19:19,0:127	0:0,104:3:3,0:123	0:0,255:10:10,0:127	0:0,255:14:14,0:127	0:0,80:2:2,0:99	0:0,255:7:7,0:127	0:0,113:4:4,0:127	0:0,147:4:4,0:127	0:0,179:6:6,0:127	0:25,124:4:3,0:118	0:0,37:1:1,0:56	0:0,200:4:4,0:127	0:0,115:3:3,0:127	0:0,255:11:11,0:127	0:0,107:3:3,0:126	0:0,188:6:6,0:127	0:0,179:7:7,0:127	0:0,173:4:4,0:127	0:0,255:10:10,0:127	0:0,218:7:7,0:127	0:0,244:8:8,0:127	0:0,255:15:15,0:127	0:0,255:15:15,0:127	0:0,255:13:13,0:127	0:0,170:4:4,0:127	0:0,183:5:5,0:127	0:0,255:18:18,0:127	0:0,255:21:21,0:127	0:0,224:5:5,0:127	0:0,67:2:2,0:86	0:0,255:21:21,0:127	0:0,184:4:4,0:127	0:0,117:3:3,0:127	0:0,146:5:5,0:127	0:0,243:7:7,0:127	0:0,129:4:4,0:127	0:0,194:4:4,0:127	0:0,255:10:10,0:127	0:0,158:4:4,0:127	0:0,193:6:6,0:127	0:0,255:10:10,0:127	0:0,37:1:1,0:56	0:0,152:4:4,0:127	0:0,255:9:9,0:127	0:0,25:1:1,0:44	0:0,255:9:9,0:127	0:0,249:6:6,0:127	0:0,255:11:11,0:127	0:0,255:7:7,0:127	0:0,25:1:1,0:44	0:0,205:7:7,0:127	0:0,171:4:4,0:127	0:0,161:4:4,0:127	0:0,226:8:8,0:127	0:0,37:1:1,0:56	0:0,201:5:5,0:127	0:0,136:4:4,0:127	0:0,255:17:17,0:127	0:0,248:7:7,0:127	0:0,234:6:6,0:127	0:0,255:10:10,0:127	0:0,179:5:5,0:127	0:0,255:18:18,0:127	0:0,231:8:8,0:127	0:0,224:5:5,0:127	0:0,117:3:3,0:127	0:0,90:2:2,0:109	0:0,255:8:8,0:127	0:0,250:7:7,0:127	0:0,255:8:8,0:127	0:0,226:9:9,0:127	0:0,104:3:3,0:123	0:0,255:10:10,0:127	0:0,136:4:4,0:127	0:0,163:5:5,0:127	0:0,37:1:1,0:56	0:0,113:4:4,0:127	0:0,201:7:7,0:127	0:0,255:9:9,0:127	0:0,157:4:4,0:127	0:0,175:4:4,0:127	0:89,173:10:6,4:103	0:0,255:24:24,0:127	0:0,255:11:11,0:127	0:0,184:5:5,0:127	0:0,153:4:4,0:127	0:0,152:4:4,0:127	0:0,225:5:5,0:127	0:0,255:19:19,0:127	0:0,170:3:3,0:127	0:0,219:5:5,0:127	0:0,196:5:5,0:127	0:0,244:6:6,0:127	0:0,174:5:5,0:127	0:0,158:4:4,0:127	0:0,224:5:5,0:127	0:0,128:3:3,0:127	0:0,220:7:7,0:127	0:0,255:7:7,0:127	0:0,255:13:13,0:127	0:0,224:7:7,0:127	0:0,194:4:4,0:127	0:0,90:2:2,0:109	0:0,182:6:6,0:127	0:0,205:5:5,0:127	0:0,255:14:14,0:127	0:0,209:6:6,0:127	0:0,210:5:5,0:127	0:0,174:5:5,0:127	0:0,25:1:1,0:44	0:0,120:2:2,0:127	0:0,143:4:4,0:127	0:0,67:2:2,0:86	0:0,205:6:6,0:127	0:0,239:7:7,0:127	0:0,191:5:5,0:127	0:0,255:7:7,0:127	0:0,255:18:18,0:127	0:0,255:21:20,0:127	0:0,255:14:14,0:127	0:0,255:8:8,0:127	0:0,255:9:9,0:127	0:0,255:13:13,0:127	0:0,225:6:6,0:127	0:0,255:7:7,0:127	0:0,194:5:5,0:127	0:0,97:2:2,0:116	0:0,90:2:2,0:109	0:0,250:7:7,0:127	0:0,60:1:1,0:79	0:0,199:6:6,0:127	0:0,177:4:4,0:127	0:0,205:7:7,0:127	0:0,255:12:12,0:127	0:0,255:9:9,0:127	0:0,153:4:4,0:127	0:0,116:3:3,0:127	0:33,239:9:8,1:127	0:0,74:2:2,0:93	0:0,195:6:6,0:127	0:0,177:4:4,0:127	.:0,0:0:0,0:0	0:0,107:3:3,0:126	0:4,255:11:10,0:127	0:0,127:3:3,0:127	0:0,153:4:4,0:127	0:0,130:4:4,0:127	0:0,255:7:7,0:127	0:0,255:9:9,0:127	0:0,255:8:8,0:127	0:0,105:3:3,0:124	0:0,254:7:7,0:127	0:0,255:7:7,0:127	0:0,37:1:1,0:56	0:0,205:6:6,0:127	0:0,255:15:15,0:127	0:0,255:15:15,0:127	0:0,37:1:1,0:56	0:0,255:22:22,0:127	0:0,152:4:4,0:127	0:0,197:5:5,0:127	0:0,148:4:4,0:127	0:0,255:8:8,0:127	0:0,246:10:10,0:127	0:0,104:3:3,0:123
var6588	sacCer_chrXIII	437167	T	C	BY	W303	804	DP=5320;VDB=0.923602;SGB=57.2486;RPB=0.735858;MQB=0.999995;MQSB=0.999716;BQB=0.995517;MQ0F=0;AC=5;AN=565;DP4=2236,1679,28,19;MQ=59	GT:PL:DP:AD:GQ	0:0,222:6:6,0:127	0:0,255:7:7,0:127	0:0,74:2:2,0:92	0:0,37:1:1,0:55	0:0,97:2:2,0:115	0:0,92:3:3,0:110	1:250,0:6:0,6:127	1:127,0:3:0,3:108	1:172,0:5:0,5:127	0:0,255:16:16,0:127	0:0,255:8:8,0:127	0:0,255:9:9,0:127	1:255,0:9:0,9:127	0:16,203:7:6,1:127	0:0,205:5:5,0:127	0:0,148:5:5,0:127	0:0,158:4:4,0:127	0:0,105:3:3,0:123	0:0,230:7:7,0:127	0:0,225:6:6,0:127	0:0,255:8:8,0:127	0:0,129:4:4,0:127	0:0,255:9:9,0:127	0:0,250:8:8,0:127	0:0,163:4:4,0:127	0:0,127:3:3,0:127	0:0,250:7:7,0:127	0:0,255:10:10,0:127	0:0,228:6:6,0:127	0:0,255:11:11,0:127	0:0,244:8:8,0:127	0:0,255:7:7,0:127	0:0,255:9:9,0:127	0:0,255:7:7,0:127	0:0,255:10:10,0:127	0:0,150:3:3,0:127	0:0,255:15:15,0:127	0:0,255:11:11,0:127	0:0,74:2:2,0:92	0:0,255:16:16,0:127	0:0,255:20:20,0:127	0:0,241:9:9,0:127	0:0,84:3:3,0:102	0:0,255:11:11,0:127	0:0,255:12:12,0:127	0:0,255:10:10,0:127	0:0,255:9:9,0:127	0:0,255:28:28,0:127	0:0,255:17:17,0:127	0:0,255:17:17,0:127	0:0,135:4:4,0:127	0:0,152:5:5,0:127	0:0,255:9:9,0:127	0:0,255:7:7,0:127	0:0,255:18:18,0:127	0:0,216:6:6,0:127	0:0,60:1:1,0:78	0:0,255:12:12,0:127	0:0,84:3:3,0:102	0:0,255:7:7,0:127	0:0,224:5:5,0:127	0:0,150:3:3,0:127	0:0,127:3:3,0:127	0:0,255:7:7,0:127	0:0,250:6:6,0:127	0:0,255:8:8,0:127	0:0,104:3:3,0:122	0:0,255:8:8,0:127	0:0,195:6:6,0:127	0:0,255:8:8,0:127	0:0,255:17:17,0:127	0:0,250:7:7,0:127	0:0,244:6:6,0:127	0:0,220:7:7,0:127	0:0,255:9:9,0:127	0:0,97:2:2,0:115	0:0,255:12:12,0:127	0:0,165:5:5,0:127	0:0,155:4:4,0:127	0:0,237:7:7,0:127	0:0,235:8:8,0:127	0:0,255:8:8,0:127	0:0,246:6:6,0:127	0:0,255:17:17,0:127	0:0,255:11:11,0:127	0:0,37:1:1,0:55	0:0,255:13:13,0:127	0:0,255:16:16,0:127	0:0,255:20:20,0:127	0:0,243:7:7,0:127	0:0,97:2:2,0:115	0:0,255:18:18,0:127	0:0,255:13:13,0:127	0:0,158:4:4,0:127	.:0,0:0:0,0:0	0:0,255:10:10,0:127	0:0,221:6:6,0:127	0:0,255:11:11,0:127	0:0,104:3:3,0:122	0:0,250:6:6,0:127	0:0,255:8:8,0:127	0:0,255:20:20,0:127	0:0,255:20:20,0:127	0:0,255:9:9,0:127	0:0,255:12:12,0:127	0:0,152:4:4,0:127	0:0,255:13:13,0:127	0:0,255:9:9,0:127	0:0,255:17:17,0:127	0:0,171:5:5,0:127	0:0,255:11:11,0:127	0:0,251:7:7,0:127	0:0,255:17:17,0:127	0:0,255:12:12,0:127	0:0,147:3:3,0:127	0:0,169:3:3,0:127	0:0,230:6:6,0:127	0:0,255:9:9,0:127	0:0,90:2:2,0:108	0:0,255:14:14,0:127	0:0,151:5:5,0:127	0:0,74:2:2,0:92	0:0,175:4:4,0:127	0:0,128:3:3,0:127	0:0,236:8:8,0:127	0:0,175:4:4,0:127	0:0,255:9:9,0:127	0:0,184:5:5,0:127	0:0,255:9:9,0:127	.:0,0:0:0,0:0	0:0,237:7:7,0:127	0:0,255:24:24,0:127	0:0,255:22:22,0:127	0:0,158:4:4,0:127	0:0,255:14:14,0:127	0:0,222:6:6,0:127	0:0,255:15:15,0:127	0:0,255:10:10,0:127	0:0,128:3:3,0:127	0:0,255:8:8,0:127	0:0,135:4:4,0:127	0:0,161:5:5,0:127	0:0,205:5:5,0:127	0:0,37:1:1,0:55	0:0,149:5:5,0:127	0:0,120:2:2,0:127	0:0,255:9:9,0:127	0:0,255:7:7,0:127	0:0,105:3:3,0:123	0:0,255:13:13,0:127	0:0,214:5:5,0:127	0:0,255:10:10,0:127	0:0,106:4:4,0:124	0:0,97:2:2,0:115	0:0,104:3:3,0:122	.:0,0:0:0,0:0	0:0,152:4:4,0:127	0:0,160:5:5,0:127	0:0,202:5:5,0:127	0:0,255:16:16,0:127	0:0,255:6:6,0:127	0:0,105:3:3,0:123	0:0,147:4:4,0:127	0:0,255:11:11,0:127	0:0,255:11:11,0:127	0:0,211:6:6,0:127	0:0,255:25:24,1:127	0:0,104:3:3,0:122	0:0,67:2:2,0:85	0:0,255:9:9,0:127	0:0,224:7:7,0:127	0:0,144:4:4,0:127	0:0,255:12:12,0:127	0:0,230:7:7,0:127	0:0,246:7:7,0:127	0:0,255:7:7,0:127	0:0,152:4:4,0:127	0:0,255:16:16,0:127	0:0,110:2:2,0:127	0:0,255:9:9,0:127	0:0,37:1:1,0:55	0:0,37:1:1,0:55	0:0,147:3:3,0:127	0:0,255:9:9,0:127	0:0,127:3:3,0:127	0:0,255:12:12,0:127	0:0,249:6:6,0:127	0:0,67:2:2,0:85	0:0,160:5:5,0:127	0:0,158:4:4,0:127	0:0,172:5:5,0:127	0:0,188:6:6,0:127	.:0,0:0:0,0:0	0:0,37:1:1,0:55	0:0,255:12:12,0:127	0:0,238:6:6,0:127	0:0,104:3:3,0:122	0:0,255:20:20,0:127	0:0,188:6:6,0:127	0:0,244:6:6,0:127	0:0,212:6:6,0:127	0:0,189:7:7,0:127	0:0,255:14:14,0:127	0:0,255:11:11,0:127	0:0,255:15:15,0:127	0:0,255:21:21,0:127	0:0,205:5:5,0:127	0:0,255:8:8,0:127	0:0,255:9:9,0:127	0:0,255:10:10,0:127	0:0,174:5:5,0:127	0:0,207:7:7,0:127	0:0,255:11:11,0:127	0:0,255:22:22,0:127	0:0,67:2:2,0:85	0:0,255:32:32,0:127	0:0,127:3:3,0:127	0:0,255:19:19,0:127	0:0,67:2:2,0:85	0:0,147:3:3,0:127	0:0,220:4:4,0:127	0:0,74:2:2,0:92	0:0,110:2:2,0:127	0:0,67:2:2,0:85	0:0,205:5:5,0:127	0:0,195:7:7,0:127	0:0,255:11:11,0:127	0:0,199:6:6,0:127	0:0,182:6:6,0:127	0:0,163:5:5,0:127	0:0,231:8:8,0:127	0:0,207:7:7,0:127	0:0,205:7:7,0:127	0:0,202:6:6,0:127	0:0,255:10:10,0:127	0:0,255:10:10,0:127	0:0,255:10:10,0:127	0:0,115:3:3,0:127	0:0,255:8:8,0:127	0:0,152:4:4,0:127	0:0,104:3:3,0:122	0:0,254:9:9,0:127	0:0,255:10:10,0:127	0:0,90:2:2,0:108	0:0,255:20:20,0:127	0:0,221:8:8,0:127	0:0,218:7:7,0:127	0:0,255:11:11,0:127	0:0,255:9:9,0:127	0:0,239:6:6,0:127	0:16,212:7:6,1:127	0:0,255:9:9,0:127	0:0,147:3:3,0:127	0:0,237:7:7,0:127	0:0,255:7:7,0:127	0:0,205:6:6,0:127	0:0,90:2:2,0:108	0:0,158:4:4,0:127	0:0,160:5:5,0:127	0:0,158:4:4,0:127	1:147,0:3:0,3:127	0:0,255:10:10,0:127	0:0,255:9:9,0:127	0:0,224:5:5,0:127	0:0,183:5:5,0:127	0:0,160:5:5,0:127	0:0,211:6:6,0:127	0:0,184:5:5,0:127	0:0,152:4:4,0:127	0:0,255:8:8,0:127	.:0,0:0:0,0:0	0:0,255:8:8,0:127	0:0,160:5:5,0:127	0:0,231:8:8,0:127	0:7,245:10:9,1:127	0:0,255:10:10,0:127	0:0,194:4:4,0:127	0:0,225:5:5,0:127	0:0,255:15:15,0:127	0:0,255:16:16,0:127	0:0,175:5:5,0:127	0:0,37:1:1,0:55	.:0,0:0:0,0:0	0:0,115:3:3,0:127	0:0,205:5:5,0:127	0:0,160:5:5,0:127	0:0,172:5:5,0:127	0:0,179:6:6,0:127	0:0,224:5:5,0:127	0:0,255:9:9,0:127	0:0,181:4:4,0:127	0:0,151:5:5,0:127	0:0,147:4:4,0:127	0:0,171:5:5,0:127	0:0,255:14:14,0:127	0:0,255:9:9,0:127	0:0,255:15:15,0:127	0:0,255:8:8,0:127	0:0,57:2:2,0:75	0:0,255:8:8,0:127	0:0,128:3:3,0:127	0:0,225:9:8,0:127	0:0,206:5:5,0:127	0:0,255:9:9,0:127	0:0,227:7:7,0:127	0:0,255:9:9,0:127	0:0,255:10:10,0:127	0:0,161:5:5,0:127	0:0,165:5:5,0:127	0:0,255:8:8,0:127	0:0,74:2:2,0:92	0:0,152:4:4,0:127	0:0,183:5:5,0:127	0:0,254:9:9,0:127	0:0,225:6:6,0:127	0:0,255:7:7,0:127	0:0,255:10:10,0:127	0:0,236:8:8,0:127	0:0,255:16:16,0:127	0:0,228:6:6,0:127	0:0,115:3:3,0:127	0:0,84:3:3,0:102	0:0,247:7:7,0:127	0:0,195:5:5,0:127	0:0,118:4:4,0:127	0:0,223:6:6,0:127	0:0,255:7:7,0:127	0:0,255:8:8,0:127	0:0,255:10:10,0:127	0:0,202:6:6,0:127	0:0,153:4:4,0:127	0:0,93:3:3,0:111	0:0,206:5:5,0:127	0:0,255:7:7,0:127	0:0,182:5:5,0:127	0:0,193:6:6,0:127	0:0,159:6:6,0:127	0:0,255:9:9,0:127	0:0,255:8:8,0:127	0:0,158:4:4,0:127	0:0,123:5:5,0:127	0:0,205:6:6,0:127	0:0,166:4:4,0:127	0:0,230:6:6,0:127	0:0,150:3:3,0:127	0:0,255:9:9,0:127	0:0,228:6:6,0:127	0:0,152:4:4,0:127	0:0,136:4:4,0:127	0:0,243:8:8,0:127	0:0,206:5:5,0:127	0:0,94:3:3,0:112	0:0,171:4:4,0:127	0:0,130:4:4,0:127	0:0,127:3:3,0:127	0:0,221:7:7,0:127	0:0,255:8:8,0:127	0:0,174:5:5,0:127	0:0,255:9:9,0:127	0:0,255:14:14,0:127	0:0,194:4:4,0:127	0:0,255:9:9,0:127	0:0,110:2:2,0:127	0:0,207:6:6,0:127	0:0,255:9:9,0:127	0:0,120:4:4,0:127	0:0,233:7:7,0:127	0:55,79:4:2,2:42	0:0,177:7:7,0:127	0:0,25:1:1,0:43	0:0,218:7:7,0:127	0:0,255:11:11,0:127	0:4,255:11:10,1:127	0:0,195:6:6,0:127	0:0,218:7:7,0:127	0:0,120:4:4,0:127	0:0,74:2:2,0:92	0:0,92:3:3,0:110	0:0,158:4:4,0:127	0:0,225:8:8,0:127	0:0,136:4:4,0:127	0:0,152:4:4,0:127	0:0,105:3:3,0:123	0:0,188:6:6,0:127	0:0,152:4:4,0:127	0:0,172:6:6,0:127	0:0,104:3:3,0:122	0:51,65:3:2,1:32	0:0,247:8:8,0:127	.:0,0:0:0,0:0	0:19,162:6:5,0:127	0:0,121:3:3,0:127	0:0,245:9:9,0:127	0:0,74:2:2,0:92	0:0,127:3:3,0:127	0:0,141:5:5,0:127	0:0,105:3:3,0:123	0:0,203:5:5,0:127	0:0,175:5:5,0:127	0:0,255:9:9,0:127	0:0,255:8:8,0:127	0:0,129:4:4,0:127	0:0,74:2:2,0:92	0:0,37:1:1,0:55	0:0,105:3:3,0:123	0:0,219:8:8,0:127	0:0,201:7:7,0:127	0:0,225:5:5,0:127	0:0,255:15:15,0:127	0:0,129:4:4,0:127	0:138,220:11:8,3:100	0:0,152:5:5,0:127	0:0,97:2:2,0:115	0:0,241:7:7,0:127	0:0,182:5:5,0:127	0:0,255:11:11,0:127	0:0,155:5:5,0:127	0:0,228:7:7,0:127	0:0,165:6:6,0:127	0:0,171:4:4,0:127	0:0,195:6:6,0:127	0:0,255:11:11,0:127	0:0,207:6:6,0:127	0:0,227:7:7,0:127	0:0,173:5:5,0:127	0:0,174:5:5,0:127	0:0,150:5:5,0:127	0:0,92:3:3,0:110	0:0,255:12:12,0:127	0:0,255:8:8,0:127	0:0,255:14:14,0:127	0:0,255:13:13,0:127	0:0,124:4:4,0:127	0:0,255:7:7,0:127	0:0,255:17:17,0:127	0:0,255:23:23,0:127	0:0,209:5:5,0:127	0:0,120:2:2,0:127	0:0,255:22:22,0:127	0:0,97:2:2,0:115	0:0,93:3:3,0:111	0:0,74:2:2,0:92	0:0,211:8:8,0:127	0:15,161:8:6,1:127	0:0,105:3:3,0:123	0:0,90:2:2,0:108	0:0,104:3:3,0:122	0:0,152:4:4,0:127	0:0,255:8:8,0:127	0:0,67:2:2,0:85	0:0,84:3:3,0:102	0:0,225:8:8,0:127	0:0,179:6:6,0:127	0:0,90:2:2,0:108	0:0,197:5:5,0:127	0:0,162:6:6,0:127	0:0,203:5:5,0:127	0:0,128:3:3,0:127	0:0,243:8:8,0:127	0:0,104:3:3,0:122	0:0,105:3:3,0:123	0:0,249:6:6,0:127	0:0,97:2:2,0:115	0:0,144:4:4,0:127	0:0,114:3:3,0:127	0:0,255:13:13,0:127	0:19,158:6:5,1:127	0:0,225:6:6,0:127	0:0,255:13:13,0:127	0:0,60:1:1,0:78	0:0,255:25:25,0:127	0:0,227:7:7,0:127	0:0,152:4:4,0:127	0:0,182:5:5,0:127	0:0,255:6:6,0:127	0:0,152:4:4,0:127	0:0,195:7:7,0:127	0:0,135:4:4,0:127	0:0,104:3:3,0:122	0:0,147:3:3,0:127	0:0,255:10:10,0:127	0:0,127:3:3,0:127	0:0,154:7:7,0:127	0:0,152:4:4,0:127	0:0,241:6:6,0:127	0:0,136:4:4,0:127	0:0,246:7:7,0:127	0:0,255:9:9,0:127	0:0,238:8:8,0:127	0:115,152:11:6,5:55	0:0,255:27:27,0:127	0:0,255:10:10,0:127	0:0,115:3:3,0:127	0:0,230:6:6,0:127	0:0,62:2:2,0:80	0:0,237:7:7,0:127	0:0,255:11:11,0:127	0:0,202:5:5,0:127	0:0,218:9:9,0:127	0:0,181:4:4,0:127	0:0,207:6:6,0:127	0:0,183:5:5,0:127	0:0,143:4:4,0:127	0:0,171:4:4,0:127	0:0,255:6:6,0:127	0:0,158:4:4,0:127	0:0,113:4:4,0:127	0:0,136:4:4,0:127	0:0,184:5:5,0:127	0:0,202:6:6,0:127	0:0,255:11:11,0:127	0:0,160:5:5,0:127	0:0,188:5:5,0:127	0:0,255:14:14,0:127	0:0,255:7:7,0:127	0:0,90:2:2,0:108	0:0,37:1:1,0:55	0:0,255:8:8,0:127	0:0,172:5:5,0:127	0:0,220:7:7,0:127	0:0,174:5:5,0:127	0:0,255:7:7,0:127	0:0,230:6:6,0:127	0:0,158:4:4,0:127	0:0,120:2:2,0:127	0:0,255:23:23,0:127	0:0,255:14:14,0:127	0:0,255:19:19,0:127	0:0,255:7:7,0:127	0:0,255:9:9,0:127	0:0,255:18:18,0:127	0:0,104:3:3,0:122	0:0,255:9:9,0:127	.:0,0:0:0,0:0	0:0,37:1:1,0:55	0:0,90:2:2,0:108	0:0,214:6:6,0:127	0:0,103:3:3,0:121	0:0,171:4:4,0:127	0:0,127:3:3,0:127	0:0,130:4:4,0:127	0:0,255:15:15,0:127	0:0,255:8:8,0:127	0:0,74:2:2,0:92	0:0,97:2:2,0:115	0:0,227:6:6,0:127	0:0,224:6:6,0:127	0:0,130:4:4,0:127	0:0,199:6:6,0:127	0:0,60:1:1,0:78	0:0,191:6:6,0:127	0:0,241:8:8,0:127	0:0,74:2:2,0:92	0:0,97:2:2,0:115	0:0,134:3:3,0:127	0:0,74:2:2,0:92	0:0,255:13:13,0:127	0:0,227:8:8,0:127	0:0,135:4:4,0:127	0:0,90:2:2,0:108	0:0,134:3:3,0:127	0:0,37:1:1,0:55	0:0,206:5:5,0:127	0:0,255:16:16,0:127	0:0,255:19:19,0:127	0:0,105:3:3,0:123	0:0,255:14:14,0:127	0:0,105:3:3,0:123	0:0,151:5:5,0:127	0:0,255:7:7,0:127	0:0,97:2:2,0:115	0:0,136:4:4,0:127	0:0,182:5:5,0:127
var6589	sacCer_chrXIII	437323	T	C	BY	W303	814	DP=5303;VDB=0.0169652;SGB=12.7334;RPB=0.447026;MQB=0.999984;MQSB=0.998191;BQB=0.987295;MQ0F=0;AC=5;AN=566;DP4=1809,2249,24,20;MQ=59	GT:PL:DP:AD:GQ	0:0,152:4:4,0:127	0:0,158:4:4,0:127	0:0,97:2:2,0:116	0:0,97:2:2,0:116	0:0,74:2:2,0:93	0:0,174:5:5,0:127	1:218,0:6:0,6:127	1:97,0:2:0,2:77	1:226,0:6:0,6:127	0:0,255:14:14,0:127	0:0,243:7:7,0:127	0:0,255:19:19,0:127	1:248,0:8:0,8:127	0:0,255:10:10,0:127	0:0,243:8:8,0:127	0:0,208:6:6,0:127	0:0,60:1:1,0:79	0:0,105:3:3,0:124	0:0,93:3:3,0:112	0:0,254:7:7,0:127	0:0,218:6:6,0:127	0:0,226:6:6,0:127	0:0,230:7:7,0:127	0:0,190:6:6,0:127	0:0,135:4:4,0:127	0:19,144:6:5,1:127	0:0,255:15:15,0:127	0:0,157:6:6,0:127	0:0,255:8:8,0:127	0:0,255:15:15,0:127	0:0,255:8:8,0:127	0:0,175:4:4,0:127	0:0,255:9:9,0:127	0:0,255:11:11,0:127	0:0,255:10:10,0:127	.:0,0:0:0,0:0	0:0,248:8:8,0:127	0:0,185:8:8,0:127	0:0,161:5:5,0:127	0:0,255:15:15,0:127	0:0,255:10:10,0:127	0:0,127:3:3,0:127	0:0,201:6:6,0:127	0:0,225:7:7,0:127	0:0,255:17:17,0:127	0:0,215:8:8,0:127	0:7,218:10:9,1:127	0:0,255:19:19,0:127	0:0,255:11:11,0:127	0:0,200:7:7,0:127	0:0,105:3:3,0:124	0:0,155:4:4,0:127	0:0,255:13:13,0:127	0:0,154:5:5,0:127	0:0,255:11:11,0:127	0:21,255:13:12,1:127	0:0,181:4:4,0:127	0:0,184:5:5,0:127	0:0,74:2:2,0:93	0:0,255:10:10,0:127	0:0,37:1:1,0:56	0:0,201:5:5,0:127	0:0,93:3:3,0:112	0:0,255:11:11,0:127	0:0,182:5:5,0:127	0:0,255:10:10,0:127	0:0,248:8:8,0:127	0:0,255:7:7,0:127	0:0,198:5:5,0:127	0:0,239:7:7,0:127	0:0,255:24:24,0:127	0:0,207:7:7,0:127	0:0,255:12:12,0:127	0:0,255:11:11,0:127	0:0,255:9:9,0:127	0:0,180:4:4,0:127	0:0,255:11:11,0:127	0:0,200:7:7,0:127	0:0,182:5:5,0:127	0:0,248:8:8,0:127	0:0,255:11:11,0:127	0:0,203:6:6,0:127	0:0,151:5:5,0:127	0:0,255:20:20,0:127	0:0,255:11:11,0:127	0:0,127:3:3,0:127	0:0,255:10:10,0:127	0:0,255:16:16,0:127	0:0,255:18:18,0:127	0:0,250:8:8,0:127	0:0,97:2:2,0:116	0:0,255:20:20,0:127	0:0,236:7:7,0:127	0:0,115:3:3,0:127	0:0,159:6:6,0:127	0:0,225:8:8,0:127	0:0,255:8:8,0:127	0:0,174:5:5,0:127	0:0,194:4:4,0:127	0:0,255:13:13,0:127	0:0,243:7:7,0:127	0:0,255:19:19,0:127	0:0,255:20:20,0:127	0:0,182:6:6,0:127	0:0,255:10:10,0:127	0:0,182:5:5,0:127	0:0,255:9:9,0:127	0:0,255:14:14,0:127	0:0,255:15:15,0:127	0:0,255:6:6,0:127	0:0,255:10:10,0:127	0:0,255:7:7,0:127	0:0,255:10:10,0:127	0:0,255:9:9,0:127	.:0,0:0:0,0:0	0:0,129:4:4,0:127	0:0,203:6:6,0:127	0:0,255:9:9,0:127	0:0,194:5:5,0:127	0:0,255:13:13,0:127	0:0,135:4:4,0:127	0:0,255:8:8,0:127	0:0,244:6:6,0:127	0:0,255:8:8,0:127	0:0,255:7:7,0:127	0:0,67:2:2,0:86	0:0,255:11:11,0:127	0:0,205:6:6,0:127	0:0,255:14:14,0:127	0:0,202:5:5,0:127	0:0,110:2:2,0:127	0:0,255:32:32,0:127	0:0,255:19:19,0:127	0:0,195:6:6,0:127	0:0,255:10:10,0:127	0:0,255:9:9,0:127	0:0,255:13:13,0:127	0:0,255:13:13,0:127	0:0,186:6:6,0:127	0:0,208:7:7,0:127	0:0,161:5:5,0:127	0:0,128:3:3,0:127	0:0,115:3:3,0:127	0:0,160:5:5,0:127	0:0,105:3:3,0:124	0:0,92:3:3,0:111	0:0,255:9:9,0:127	0:0,120:3:3,0:127	0:0,109:3:3,0:127	0:0,255:15:15,0:127	0:0,150:5:5,0:127	0:0,255:17:17,0:127	0:0,37:1:1,0:56	0:0,150:3:3,0:127	0:0,37:1:1,0:56	0:0,60:1:1,0:79	0:0,182:5:5,0:127	0:0,203:6:6,0:127	0:0,175:4:4,0:127	0:0,255:23:22,0:127	0:0,48:1:1,0:67	0:0,175:4:4,0:127	0:0,228:8:8,0:127	0:0,255:10:10,0:127	0:0,255:14:14,0:127	0:0,74:2:2,0:93	0:0,255:23:23,0:127	0:0,225:7:7,0:127	0:0,104:3:3,0:123	0:0,253:8:8,0:127	0:0,241:7:7,0:127	0:0,184:5:5,0:127	0:0,242:7:7,0:127	0:0,255:8:8,0:127	0:0,255:11:11,0:127	0:0,255:12:12,0:127	0:0,255:9:9,0:127	0:0,255:14:14,0:127	0:0,175:4:4,0:127	0:0,255:13:13,0:127	0:0,37:1:1,0:56	0:0,110:2:2,0:127	0:0,126:4:4,0:127	0:0,219:7:7,0:127	0:0,92:3:3,0:111	0:0,255:13:13,0:127	0:0,181:4:4,0:127	0:0,84:3:3,0:103	0:0,113:4:4,0:127	0:0,113:4:4,0:127	0:0,192:5:5,0:127	0:0,92:3:3,0:111	0:0,92:3:3,0:111	0:0,37:1:1,0:56	0:0,193:10:10,0:127	0:0,237:7:7,0:127	0:0,62:2:2,0:81	0:0,255:13:13,0:127	0:0,255:10:10,0:127	0:0,255:10:10,0:127	0:0,255:17:16,1:127	0:0,152:4:4,0:127	0:0,255:13:13,0:127	0:0,255:15:15,0:127	0:0,255:16:16,0:127	0:0,255:24:24,0:127	0:0,193:5:5,0:127	0:0,255:15:15,0:127	0:0,220:7:7,0:127	0:0,166:6:6,0:127	0:0,219:7:7,0:127	0:0,227:6:6,0:127	0:0,255:13:13,0:127	0:0,255:21:21,0:127	0:0,57:2:2,0:76	0:0,255:28:28,0:127	0:0,130:4:4,0:127	0:0,255:20:19,0:127	0:0,92:3:3,0:111	0:0,169:6:6,0:127	0:0,93:3:3,0:112	0:0,184:5:5,0:127	0:0,129:4:4,0:127	0:0,74:2:2,0:93	0:0,161:5:5,0:127	0:0,130:4:4,0:127	0:0,255:12:12,0:127	0:0,208:6:6,0:127	0:0,147:4:4,0:127	0:0,255:11:11,0:127	0:0,224:9:9,0:127	0:0,127:3:3,0:127	0:0,255:14:14,0:127	0:0,175:5:5,0:127	0:0,222:7:7,0:127	0:0,113:4:4,0:127	0:0,255:12:12,0:127	0:0,193:6:6,0:127	0:0,150:3:3,0:127	0:0,115:3:3,0:127	0:0,37:1:1,0:56	0:0,255:11:11,0:127	0:0,255:21:21,0:127	0:0,37:1:1,0:56	0:0,255:21:21,0:127	0:0,255:9:9,0:127	0:0,128:3:3,0:127	0:0,255:12:12,0:127	0:0,255:15:15,0:127	0:0,255:9:9,0:127	0:0,255:12:12,0:127	0:0,220:7:7,0:127	0:0,206:5:5,0:127	0:0,255:9:9,0:127	0:0,147:4:4,0:127	0:0,255:8:8,0:127	0:0,205:5:5,0:127	0:0,182:5:5,0:127	0:0,255:8:8,0:127	0:0,255:9:9,0:127	1:172,0:5:0,5:127	0:0,179:6:6,0:127	0:0,245:8:8,0:127	0:0,225:5:5,0:127	0:0,199:6:6,0:127	0:0,183:5:5,0:127	0:0,245:10:10,0:127	0:0,247:6:6,0:127	0:0,208:6:6,0:127	0:0,255:8:8,0:127	.:0,0:0:0,0:0	0:0,205:6:6,0:127	0:0,207:6:6,0:127	0:0,255:13:13,0:127	0:0,175:5:5,0:127	0:0,151:4:4,0:127	0:0,90:2:2,0:109	0:0,167:4:4,0:127	0:0,255:22:22,0:127	0:0,255:11:11,0:127	0:0,202:6:6,0:127	0:0,37:1:1,0:56	0:0,97:2:2,0:116	0:0,198:5:5,0:127	0:0,221:7:7,0:127	0:0,67:2:2,0:86	0:0,255:9:9,0:127	0:0,226:6:6,0:127	0:0,171:5:5,0:127	0:0,215:6:6,0:127	0:0,158:4:4,0:127	0:0,255:10:10,0:127	.:0,0:0:0,0:0	0:0,228:7:7,0:127	0:0,217:8:8,0:127	0:0,255:9:9,0:127	0:0,250:8:8,0:127	0:0,151:4:4,0:127	0:0,153:4:4,0:127	0:0,129:4:4,0:127	0:0,104:3:3,0:123	0:0,255:10:10,0:127	0:0,175:4:4,0:127	0:0,225:6:6,0:127	0:0,215:7:7,0:127	0:0,242:7:7,0:127	0:0,206:7:7,0:127	0:0,205:5:5,0:127	0:0,183:5:5,0:127	0:0,185:6:6,0:127	0:0,224:5:5,0:127	0:0,37:1:1,0:56	0:0,208:8:8,0:127	0:0,255:11:11,0:127	0:0,212:7:7,0:127	0:0,230:6:6,0:127	0:0,238:8:8,0:127	0:0,248:8:8,0:127	0:0,255:9:9,0:127	0:0,205:6:6,0:127	0:0,251:7:7,0:127	0:0,255:8:8,0:127	0:0,74:2:2,0:93	0:0,255:8:8,0:127	0:0,232:7:7,0:127	0:0,214:5:5,0:127	0:0,185:6:6,0:127	0:0,206:7:7,0:127	0:0,237:10:10,0:127	0:0,255:9:9,0:127	0:0,105:3:3,0:124	0:0,218:6:6,0:127	0:0,128:4:4,0:127	0:0,146:4:4,0:127	0:0,129:4:4,0:127	0:0,153:4:4,0:127	0:0,255:8:8,0:127	0:0,135:4:4,0:127	0:0,128:3:3,0:127	0:0,226:7:7,0:127	0:0,245:9:9,0:127	0:0,206:5:5,0:127	0:0,127:3:3,0:127	0:0,171:5:5,0:127	0:0,37:1:1,0:56	0:0,115:3:3,0:127	0:0,228:7:7,0:127	0:0,155:4:4,0:127	0:7,161:6:5,0:127	0:0,255:8:8,0:127	0:0,255:6:6,0:127	0:0,160:5:5,0:127	0:0,127:3:3,0:127	0:0,128:3:3,0:127	0:0,209:6:6,0:127	0:0,162:5:5,0:127	0:0,226:6:6,0:127	0:0,255:10:10,0:127	0:0,245:9:9,0:127	0:0,255:10:10,0:127	0:0,107:3:3,0:126	0:0,255:10:10,0:127	0:0,74:2:2,0:93	0:0,74:2:2,0:93	0:0,174:5:5,0:127	0:0,214:9:9,0:127	0:0,227:8:8,0:127	0:62,108:4:2,2:65	0:0,204:9:9,0:127	0:0,198:7:7,0:127	0:0,151:5:5,0:127	0:0,245:9:9,0:127	0:0,245:9:9,0:127	0:0,149:5:5,0:127	0:0,202:6:6,0:127	0:0,209:8:8,0:127	0:0,201:6:6,0:127	0:0,166:6:6,0:127	0:0,67:2:2,0:86	0:0,219:7:7,0:127	0:0,218:6:6,0:127	0:0,171:5:5,0:127	0:0,174:5:5,0:127	0:0,121:4:4,0:127	0:0,238:8:8,0:127	0:0,218:6:6,0:127	0:0,74:2:2,0:93	0:0,105:3:3,0:124	0:0,229:7:7,0:127	0:0,67:2:2,0:86	0:0,113:4:4,0:127	0:0,255:10:10,0:127	0:0,176:7:7,0:127	0:0,238:8:8,0:127	0:0,221:6:6,0:127	0:0,37:1:1,0:56	0:0,90:2:2,0:109	0:0,251:9:9,0:127	0:0,73:2:2,0:92	0:0,172:6:6,0:127	0:0,196:6:6,0:127	0:0,152:5:5,0:127	0:0,167:4:4,0:127	.:0,0:0:0,0:0	0:0,158:4:4,0:127	0:0,255:9:9,0:127	0:0,130:4:4,0:127	.:0,0:0:0,0:0	0:0,255:16:16,0:127	0:0,152:5:5,0:127	0:25,73:4:3,1:67	0:0,255:7:7,0:127	0:0,37:1:1,0:56	0:0,255:11:11,0:127	0:0,188:7:7,0:127	0:0,185:6:6,0:127	0:0,105:3:3,0:124	0:0,161:6:6,0:127	0:0,255:10:10,0:127	0:0,97:2:2,0:116	0:0,255:7:7,0:127	0:0,243:8:8,0:127	0:0,218:6:6,0:127	0:0,230:8:8,0:127	0:0,184:5:5,0:127	0:0,160:5:5,0:127	0:0,154:6:6,0:127	0:0,229:9:9,0:127	0:0,255:12:12,0:127	0:0,255:14:14,0:127	0:0,255:13:13,0:127	0:0,255:16:16,0:127	0:0,179:6:6,0:127	0:0,231:7:7,0:127	0:0,255:21:21,0:127	0:0,255:21:20,1:127	0:0,255:9:9,0:127	0:0,138:3:3,0:127	0:0,255:19:19,0:127	0:0,37:1:1,0:56	0:0,136:4:4,0:127	0:0,230:8:8,0:127	0:0,237:9:9,0:127	0:0,243:9:9,0:127	0:0,195:5:5,0:127	0:0,136:4:4,0:127	0:0,255:8:8,0:127	0:0,255:10:10,0:127	0:0,130:4:4,0:127	0:0,74:2:2,0:93	0:16,191:7:6,0:127	0:0,255:12:12,0:127	0:51,49:3:2,1:17	0:0,173:5:5,0:127	0:0,147:4:4,0:127	0:0,230:9:9,0:127	0:0,37:1:1,0:56	0:0,97:2:2,0:116	0:0,205:7:7,0:127	0:0,94:3:3,0:113	0:0,90:2:2,0:109	0:0,105:3:3,0:124	0:0,141:4:4,0:127	0:0,92:3:3,0:111	0:0,80:2:2,0:99	0:0,255:20:20,0:127	0:0,153:4:4,0:127	0:0,255:8:8,0:127	0:0,255:15:15,0:127	0:0,92:3:3,0:111	0:0,255:19:19,0:127	0:0,255:11:11,0:127	0:0,67:2:2,0:86	0:0,255:8:8,0:127	0:0,37:1:1,0:56	0:0,184:5:5,0:127	0:0,160:5:5,0:127	0:0,182:6:6,0:127	0:0,203:6:6,0:127	0:0,37:1:1,0:56	0:0,172:6:6,0:127	0:0,105:3:3,0:124	0:0,255:14:14,0:127	0:0,130:4:4,0:127	0:0,158:4:4,0:127	0:0,188:5:5,0:127	0:0,195:5:5,0:127	0:0,250:8:8,0:127	0:0,160:5:5,0:127	0:60,239:12:9,3:127	0:0,255:16:16,0:127	0:0,184:5:5,0:127	0:0,203:6:6,0:127	0:0,241:6:6,0:127	0:0,90:2:2,0:109	0:0,205:6:6,0:127	0:0,239:7:7,0:127	0:0,202:6:6,0:127	0:0,200:7:7,0:127	0:0,155:4:4,0:127	0:0,158:4:4,0:127	0:0,255:11:11,0:127	0:0,192:6:6,0:127	0:0,255:9:9,0:127	0:0,140:4:4,0:127	0:0,202:5:5,0:127	0:0,37:1:1,0:56	0:0,183:5:5,0:127	0:0,255:10:10,0:127	0:0,160:5:5,0:127	0:0,141:4:4,0:127	0:0,255:8:8,0:127	0:0,221:6:6,0:127	0:0,255:15:15,0:127	0:0,222:7:7,0:127	0:0,90:2:2,0:109	0:0,57:2:2,0:76	0:0,140:5:5,0:127	0:0,231:7:7,0:127	0:0,255:6:6,0:127	0:0,171:5:5,0:127	0:0,152:5:5,0:127	0:0,255:8:8,0:127	0:0,212:7:7,0:127	0:0,60:1:1,0:79	0:0,255:21:21,0:127	0:0,255:18:18,0:127	0:0,255:33:33,0:127	0:0,160:5:5,0:127	0:0,255:16:16,0:127	0:0,255:18:18,0:127	0:0,255:9:9,0:127	0:0,217:6:6,0:127	0:0,147:3:3,0:127	0:0,194:5:5,0:127	0:0,57:2:2,0:76	0:0,117:3:3,0:127	0:0,74:2:2,0:93	0:0,174:5:5,0:127	0:0,195:5:5,0:127	0:0,90:2:2,0:109	0:0,255:14:14,0:127	0:0,255:12:12,0:127	0:0,203:5:5,0:127	0:0,37:1:1,0:56	0:0,207:6:6,0:127	0:0,214:5:5,0:127	0:0,129:4:4,0:127	0:0,193:6:6,0:127	.:0,0:0:0,0:0	0:0,166:6:6,0:127	0:0,220:7:7,0:127	0:0,183:5:5,0:127	0:0,145:4:4,0:127	0:0,103:3:3,0:122	0:0,255:6:6,0:127	0:0,255:14:14,0:127	0:0,207:7:7,0:127	0:0,92:3:3,0:111	0:0,97:2:2,0:116	0:0,115:3:3,0:127	0:0,37:1:1,0:56	0:0,152:4:4,0:127	0:0,255:21:21,0:127	0:1,255:12:11,1:127	0:0,67:2:2,0:86	0:0,255:18:18,0:127	0:0,179:6:6,0:127	0:0,243:7:7,0:127	0:0,158:4:4,0:127	0:0,130:4:4,0:127	0:0,255:9:9,0:127	0:0,158:4:4,0:127
var6590	sacCer_chrXIII	437392	A	AC	BY	W303	107	INDEL;IDV=10;IMF=0.909091;DP=5567;VDB=0.952054;SGB=-98.8846;MQSB=0.99838;MQ0F=0;AC=5;AN=567;DP4=3295,2218,41,13;MQ=59	GT:PL:DP:AD:GQ	0:0,35:3:3,0:53	0:0,73:6:6,0:91	0:0,20:2:2,0:38	0:0,31:2:2,0:49	0:0,72:8:8,0:90	0:0,60:5:5,0:78	1:52,0:6:1,5:33	1:41,0:4:1,3:22	1:48,0:5:1,4:29	0:0,81:7:7,0:99	0:0,104:14:14,0:122	0:0,120:13:13,0:127	1:57,0:5:0,5:38	0:0,76:7:7,0:94	0:0,70:7:7,0:88	0:0,62:6:6,0:80	0:0,45:4:4,0:63	0:0,80:9:9,0:98	0:0,72:5:5,0:90	0:0,85:7:7,0:103	0:0,87:10:10,0:105	0:0,68:6:6,0:86	0:0,133:16:16,0:127	0:0,79:8:8,0:97	0:0,66:5:5,0:84	0:0,114:12:12,0:127	0:0,88:8:8,0:106	0:0,85:11:11,0:103	0:0,87:10:10,0:105	0:0,117:18:18,0:127	0:0,80:6:6,0:98	0:0,58:4:4,0:76	0:0,118:15:15,0:127	0:0,123:18:18,0:127	0:0,105:11:11,0:123	0:0,20:2:2,0:38	0:0,127:21:21,0:127	0:0,119:14:14,0:127	0:0,61:5:5,0:79	0:0,141:25:25,0:127	0:0,120:15:15,0:127	0:0,73:6:6,0:91	0:0,92:9:9,0:110	0:0,91:8:8,0:109	0:0,108:19:19,0:126	0:0,93:9:9,0:111	0:0,109:15:14,0:127	0:0,129:23:23,0:127	0:0,128:17:17,0:127	0:0,114:19:18,1:127	0:0,42:3:3,0:60	0:2,41:5:4,0:57	0:0,122:19:19,0:127	0:0,83:9:9,0:101	0:0,103:15:15,0:121	0:0,92:15:14,1:110	0:0,81:7:7,0:99	0:0,71:5:5,0:89	0:0,84:7:7,0:102	0:0,80:8:8,0:98	0:0,35:3:3,0:53	0:0,47:3:3,0:65	0:0,73:6:6,0:91	0:0,83:9:9,0:101	0:0,97:10:10,0:115	0:0,99:11:11,0:117	0:0,93:9:9,0:111	0:0,131:23:23,0:127	0:0,42:3:3,0:60	0:0,85:8:8,0:103	0:0,144:30:30,0:127	0:0,97:10:10,0:115	0:0,130:32:32,0:127	0:0,73:14:13,1:91	0:0,122:22:22,0:127	0:0,36:4:4,0:54	0:0,127:24:24,0:127	0:0,105:10:10,0:123	0:0,79:8:8,0:97	0:0,96:10:10,0:114	0:0,106:14:14,0:124	0:0,77:7:7,0:95	0:0,108:12:12,0:126	0:0,121:31:31,0:127	0:0,78:7:7,0:96	0:0,71:7:7,0:89	0:0,121:18:18,0:127	0:0,116:17:17,0:127	0:0,130:20:20,0:127	0:0,83:6:6,0:101	0:0,34:3:3,0:52	0:0,128:30:30,0:127	0:0,115:18:18,0:127	0:0,74:7:7,0:92	0:0,72:6:6,0:90	0:0,123:13:13,0:127	0:0,131:18:18,0:127	0:0,66:7:7,0:84	0:0,74:6:6,0:92	0:0,91:12:12,0:109	0:0,66:5:5,0:84	0:0,128:21:21,0:127	0:0,127:20:20,0:127	0:0,90:7:7,0:108	0:0,95:10:10,0:113	0:0,68:7:7,0:86	0:0,120:13:13,0:127	0:0,133:16:16,0:127	0:0,104:12:12,0:122	0:0,103:13:13,0:121	0:0,108:14:14,0:126	0:0,95:12:12,0:113	0:0,105:17:17,0:123	0:0,114:22:22,0:127	.:0,0:0:0,0:0	0:0,78:8:8,0:96	0:0,50:5:5,0:68	0:0,123:15:15,0:127	0:0,45:4:4,0:63	0:0,102:16:16,0:120	0:0,85:8:8,0:103	0:0,94:11:11,0:112	0:0,102:11:11,0:120	0:0,119:13:13,0:127	0:0,134:14:14,0:127	0:0,47:3:3,0:65	0:0,123:18:18,0:127	0:0,113:14:14,0:127	0:0,124:20:20,0:127	0:0,48:3:3,0:66	0:0,99:13:13,0:117	0:0,142:45:45,0:127	0:0,141:39:39,0:127	0:0,78:8:8,0:96	0:0,102:9:9,0:120	0:0,100:11:11,0:118	0:0,117:14:14,0:127	0:0,122:12:12,0:127	0:0,50:4:4,0:68	0:0,87:8:8,0:105	0:0,97:9:9,0:115	0:0,20:2:2,0:38	0:0,34:2:2,0:52	0:0,62:5:5,0:80	0:0,62:4:4,0:80	0:0,61:5:5,0:79	0:0,101:9:9,0:119	0:0,47:3:3,0:65	0:0,60:5:5,0:78	0:0,121:20:20,0:127	0:0,98:10:10,0:116	0:0,132:23:22,0:127	0:0,17:1:1,0:35	0:0,62:5:5,0:80	0:0,34:2:2,0:52	.:0,0:0:0,0:0	0:0,93:9:9,0:111	0:0,55:5:5,0:73	0:0,91:13:13,0:109	0:0,132:28:28,0:127	0:0,17:1:1,0:35	0:0,42:3:3,0:60	0:0,72:6:6,0:90	0:0,134:26:26,0:127	0:0,122:21:21,0:127	0:0,17:1:1,0:35	0:0,128:21:20,0:127	0:0,72:6:6,0:90	0:0,81:7:7,0:99	0:0,54:4:4,0:72	0:0,81:7:7,0:99	0:0,86:9:9,0:104	0:0,118:15:15,0:127	0:0,101:13:13,0:119	0:0,91:8:8,0:109	0:0,91:10:10,0:109	0:0,99:14:14,0:117	0:0,138:21:21,0:127	0:0,55:5:5,0:73	0:0,129:24:24,0:127	0:0,20:2:2,0:38	0:0,46:4:4,0:64	0:5,34:4:3,1:47	0:0,95:9:9,0:113	0:0,60:5:5,0:78	0:0,129:22:22,0:127	0:0,73:7:7,0:91	0:0,31:2:2,0:49	0:0,66:8:8,0:84	0:0,48:3:3,0:66	0:0,73:6:6,0:91	0:0,31:2:2,0:49	0:0,50:4:4,0:68	0:0,34:2:2,0:52	0:0,120:14:14,0:127	0:0,110:14:14,0:127	0:0,90:10:10,0:108	0:0,128:21:21,0:127	0:0,107:10:10,0:125	0:0,92:9:9,0:110	0:0,139:26:26,0:127	0:0,81:7:7,0:99	0:0,91:18:17,1:109	0:0,126:24:23,0:127	0:0,112:21:21,0:127	0:0,130:39:39,0:127	0:0,72:5:5,0:90	0:0,92:7:7,0:110	0:0,113:13:13,0:127	0:0,76:8:8,0:94	0:0,43:6:5,0:61	0:0,94:13:12,0:112	0:0,120:19:19,0:127	0:0,123:23:23,0:127	0:0,31:2:2,0:49	0:0,128:32:32,0:127	0:0,66:5:5,0:84	0:0,138:28:28,0:127	0:0,15:1:1,0:33	0:0,69:5:5,0:87	0:0,73:7:7,0:91	0:0,60:5:5,0:78	0:0,50:4:4,0:68	0:0,49:4:4,0:67	0:0,98:10:10,0:116	0:0,62:4:4,0:80	0:0,121:19:19,0:127	0:0,47:3:3,0:65	0:0,62:5:5,0:80	0:0,91:7:7,0:109	0:0,115:11:11,0:127	0:0,61:5:5,0:79	0:0,106:14:14,0:124	0:0,45:4:4,0:63	0:0,98:12:12,0:116	0:0,91:9:9,0:109	0:0,118:16:16,0:127	0:0,90:8:8,0:108	0:0,34:3:3,0:52	0:0,42:3:3,0:60	0:0,44:3:3,0:62	0:0,98:13:13,0:116	0:0,120:22:22,0:127	0:0,93:11:11,0:111	0:0,118:22:22,0:127	0:0,72:7:7,0:90	0:0,103:13:13,0:121	0:0,125:15:15,0:127	0:0,123:16:16,0:127	0:0,93:9:9,0:111	0:0,114:19:19,0:127	0:0,127:22:22,0:127	0:0,97:10:10,0:115	0:0,72:6:6,0:90	0:0,95:12:12,0:113	0:0,88:8:8,0:106	0:0,93:9:9,0:111	0:0,86:9:9,0:104	0:0,103:12:12,0:121	0:0,100:16:16,0:118	1:54,0:11:4,7:35	0:0,49:4:4,0:67	0:0,106:10:10,0:124	0:0,98:15:15,0:116	0:0,90:9:9,0:108	0:0,71:5:5,0:89	0:0,81:7:7,0:99	0:0,52:6:5,0:70	0:0,74:8:8,0:92	0:0,92:12:12,0:110	0:0,68:6:6,0:86	0:0,73:6:6,0:91	0:0,90:7:7,0:108	0:0,127:21:21,0:127	0:0,72:8:7,1:90	0:0,42:3:3,0:60	0:0,69:7:7,0:87	0:0,89:12:12,0:107	0:0,137:18:18,0:127	0:0,138:22:22,0:127	0:0,97:11:11,0:115	0:0,26:2:2,0:44	0:0,57:6:6,0:75	0:0,82:7:7,0:100	0:0,84:7:7,0:102	0:0,84:7:7,0:102	0:0,84:7:7,0:102	0:0,73:7:7,0:91	0:0,78:8:8,0:96	0:0,50:4:4,0:68	0:0,62:5:5,0:80	0:0,76:7:7,0:94	0:0,34:3:3,0:52	0:0,69:6:6,0:87	0:0,92:7:7,0:110	0:0,129:15:15,0:127	0:0,110:14:14,0:127	0:0,58:4:4,0:76	0:0,60:5:5,0:78	0:0,62:6:6,0:80	0:0,45:4:4,0:63	0:0,77:8:8,0:95	0:0,26:2:2,0:44	0:0,65:6:6,0:83	0:0,67:5:5,0:85	0:0,111:13:13,0:127	0:0,94:11:11,0:112	0:0,50:4:4,0:68	0:0,93:9:9,0:111	0:0,116:13:13,0:127	0:0,62:6:6,0:80	0:0,50:4:4,0:68	0:0,104:10:10,0:122	0:0,128:12:12,0:127	0:0,98:8:8,0:116	0:0,81:10:10,0:99	0:0,121:19:19,0:127	0:0,114:12:12,0:127	0:0,130:18:18,0:127	0:0,55:4:4,0:73	0:0,109:10:10,0:127	0:0,80:9:9,0:98	0:0,34:3:3,0:52	0:0,108:14:14,0:126	0:0,101:9:9,0:119	0:0,98:11:11,0:116	0:0,87:9:9,0:105	0:0,80:10:10,0:98	0:0,116:16:16,0:127	0:0,100:11:11,0:118	0:0,55:5:5,0:73	0:0,108:12:12,0:126	0:0,95:9:9,0:113	0:0,80:8:8,0:98	0:0,111:12:12,0:127	0:0,77:8:8,0:95	0:0,87:8:8,0:105	0:0,72:8:8,0:90	0:0,56:5:5,0:74	0:0,92:8:8,0:110	0:0,102:8:8,0:120	0:0,53:6:5,0:71	0:0,81:8:8,0:99	0:0,62:5:5,0:80	0:0,56:6:6,0:74	0:0,100:13:13,0:118	0:0,111:12:12,0:127	0:0,91:11:11,0:109	0:0,103:8:8,0:121	0:0,118:17:16,0:127	0:0,84:7:7,0:102	0:0,91:10:10,0:109	0:0,73:6:6,0:91	0:0,78:6:6,0:96	0:0,58:4:4,0:76	0:0,68:7:7,0:86	0:0,84:8:8,0:102	0:0,107:11:11,0:125	0:0,72:5:5,0:90	0:0,98:12:12,0:116	0:0,62:6:6,0:80	0:0,100:15:15,0:118	.:0,0:0:0,0:0	0:0,73:6:6,0:91	0:0,92:8:8,0:110	0:0,110:11:11,0:127	0:0,42:3:3,0:60	0:17,0:1:0,1:4	0:0,48:3:3,0:66	0:0,57:5:5,0:75	0:0,82:7:7,0:100	0:0,94:9:9,0:112	0:0,87:10:10,0:105	0:0,92:7:7,0:110	0:0,94:8:8,0:112	0:0,102:8:8,0:120	0:0,76:7:7,0:94	0:0,79:7:7,0:97	0:0,48:3:3,0:66	0:0,62:4:4,0:80	0:0,116:18:18,0:127	0:0,117:13:13,0:127	0:0,89:7:7,0:107	0:0,80:6:6,0:98	0:0,63:6:6,0:81	0:0,73:5:5,0:91	0:0,31:2:2,0:49	0:0,20:2:2,0:38	0:0,88:10:10,0:106	0:0,50:4:4,0:68	0:0,55:5:5,0:73	0:0,78:8:8,0:96	0:0,105:12:12,0:123	0:0,48:3:3,0:66	0:0,113:11:11,0:127	0:0,42:3:3,0:60	0:0,31:2:2,0:49	0:0,99:13:13,0:117	0:0,73:7:7,0:91	0:0,49:4:4,0:67	0:0,100:11:11,0:118	0:0,47:3:3,0:65	0:0,34:2:2,0:52	0:0,34:3:3,0:52	0:0,61:6:6,0:79	0:0,85:10:9,1:103	0:0,73:6:6,0:91	0:0,42:3:3,0:60	0:0,142:24:24,0:127	0:0,84:7:7,0:102	0:29,47:11:7,4:36	0:0,95:14:14,0:113	.:0,0:0:0,0:0	0:0,105:14:14,0:123	0:0,49:4:4,0:67	0:0,80:6:6,0:98	0:0,47:3:3,0:65	0:0,102:9:9,0:120	0:0,101:12:12,0:119	0:0,78:7:7,0:96	0:0,20:2:2,0:38	0:0,93:12:12,0:111	0:0,100:12:12,0:118	0:0,85:9:9,0:103	0:0,74:6:6,0:92	0:0,66:7:7,0:84	0:0,47:4:4,0:65	0:0,80:8:8,0:98	0:0,116:13:13,0:127	0:0,122:18:18,0:127	0:0,133:23:23,0:127	0:0,135:23:23,0:127	0:0,76:9:9,0:94	0:0,81:8:8,0:99	0:0,143:34:34,0:127	0:0,140:19:19,0:127	0:0,79:10:10,0:97	0:0,45:4:4,0:63	0:0,120:29:29,0:127	0:0,70:5:5,0:88	0:0,84:8:8,0:102	0:0,92:7:7,0:110	0:0,119:12:12,0:127	0:0,96:8:8,0:114	0:0,117:14:14,0:127	0:0,58:4:4,0:76	0:0,71:7:7,0:89	0:0,102:11:11,0:120	0:0,72:7:7,0:90	0:0,17:1:1,0:35	0:0,108:11:11,0:126	0:0,102:12:12,0:120	0:0,62:5:5,0:80	0:0,58:7:6,0:76	0:0,90:8:8,0:108	0:0,102:8:8,0:120	0:0,76:7:7,0:94	0:0,17:1:1,0:35	0:0,84:6:6,0:102	0:0,62:4:4,0:80	0:0,66:7:7,0:84	0:0,49:4:4,0:67	0:0,90:10:10,0:108	0:0,58:4:4,0:76	0:0,31:2:2,0:49	0:0,124:31:31,0:127	0:0,84:8:8,0:102	0:0,101:12:12,0:119	0:0,114:16:16,0:127	0:0,66:7:7,0:84	0:0,124:30:30,0:127	0:0,66:5:5,0:84	0:0,34:3:3,0:52	0:0,88:9:9,0:106	0:0,50:4:4,0:68	0:0,61:5:5,0:79	0:0,77:8:8,0:95	0:0,80:6:6,0:98	0:0,92:7:7,0:110	0:0,34:2:2,0:52	0:0,80:6:6,0:98	0:0,59:4:4,0:77	0:0,94:12:12,0:112	0:0,63:6:6,0:81	0:0,58:5:5,0:76	0:0,86:11:11,0:104	0:0,65:9:8,0:83	0:0,76:13:12,1:94	0:0,88:9:9,0:106	0:11,67:16:12,4:74	0:0,152:23:23,0:127	0:0,86:7:7,0:104	0:0,58:4:4,0:76	0:0,71:5:5,0:89	0:0,61:6:6,0:79	0:0,101:10:10,0:119	0:0,98:14:14,0:116	0:0,109:13:13,0:127	0:0,71:7:7,0:89	0:0,50:4:4,0:68	0:0,90:10:10,0:108	0:0,100:12:12,0:118	0:0,67:7:7,0:85	0:0,98:11:11,0:116	0:0,80:8:8,0:98	0:0,92:8:8,0:110	0:0,62:6:6,0:80	0:0,78:7:7,0:96	0:0,126:13:13,0:127	0:0,98:8:8,0:116	0:0,86:8:8,0:104	0:0,110:15:15,0:127	0:0,73:6:6,0:91	0:0,111:14:14,0:127	0:0,81:7:7,0:99	.:0,0:0:0,0:0	0:0,42:3:3,0:60	0:0,47:3:3,0:65	0:0,90:8:8,0:108	0:0,47:3:3,0:65	0:0,84:8:8,0:102	0:0,69:6:6,0:87	0:0,98:8:8,0:116	0:0,58:4:4,0:76	0:0,34:3:3,0:52	0:0,120:22:22,0:127	0:0,123:31:31,0:127	0:0,139:23:22,0:127	0:0,106:14:14,0:124	0:0,117:19:19,0:127	0:0,122:19:19,0:127	0:0,91:10:10,0:109	0:0,54:5:5,0:72	0:0,73:7:7,0:91	0:0,67:5:5,0:85	0:0,42:3:3,0:60	0:0,84:7:7,0:102	0:0,47:3:3,0:65	0:0,71:6:6,0:89	0:0,86:9:9,0:104	0:0,42:3:3,0:60	0:0,96:10:10,0:114	0:0,108:13:13,0:126	0:0,69:6:6,0:87	0:0,92:11:11,0:110	0:0,92:10:10,0:110	0:0,80:7:7,0:98	0:0,68:7:7,0:86	0:0,73:6:6,0:91	.:0,0:0:0,0:0	0:0,62:4:4,0:80	0:0,74:5:5,0:92	0:0,34:3:3,0:52	0:0,85:8:8,0:103	0:0,48:4:4,0:66	0:0,50:5:5,0:68	0:0,131:19:19,0:127	0:0,106:11:11,0:124	0:0,48:3:3,0:66	0:0,42:3:3,0:60	0:0,97:9:9,0:115	0:0,17:1:1,0:35	0:0,111:15:15,0:127	0:0,128:34:34,0:127	0:0,110:22:22,0:127	0:0,58:5:5,0:76	0:0,135:23:23,0:127	0:0,113:11:11,0:127	0:0,81:7:7,0:99	0:0,17:1:1,0:35	0:0,63:6:6,0:81	0:0,80:9:9,0:98	0:0,47:3:3,0:65
var6591	sacCer_chrXIII	437586	T	C	BY	W303	939	DP=6593;VDB=0.943471;SGB=42.5316;RPB=0.957274;MQB=0.999986;MQSB=0.999998;BQB=0.686;MQ0F=0;AC=5;AN=570;DP4=2410,2238,29,22;MQ=59	GT:PL:DP:AD:GQ	0:0,106:3:3,0:125	0:0,255:9:9,0:127	0:0,211:6:6,0:127	0:0,104:3:3,0:123	0:0,249:7:7,0:127	0:0,203:5:5,0:127	1:255,0:7:0,7:127	1:173,0:4:0,4:127	1:255,0:9:0,9:127	0:0,255:9:9,0:127	0:0,255:11:11,0:127	0:0,255:23:23,0:127	1:255,0:8:0,8:127	0:0,213:7:7,0:127	0:0,255:14:14,0:127	0:0,255:11:11,0:127	0:0,255:8:8,0:127	0:0,255:8:8,0:127	0:0,135:4:4,0:127	0:0,255:7:7,0:127	0:0,121:4:4,0:127	0:0,255:9:9,0:127	0:0,255:9:9,0:127	0:0,255:8:8,0:127	0:0,255:9:9,0:127	0:0,255:10:10,0:127	0:0,174:6:6,0:127	0:0,255:9:9,0:127	0:0,255:15:14,0:127	0:0,255:14:14,0:127	0:0,255:12:12,0:127	0:0,225:6:6,0:127	0:0,255:10:10,0:127	0:0,255:17:17,0:127	0:0,255:10:10,0:127	0:0,167:4:4,0:127	0:0,255:11:11,0:127	0:0,255:9:9,0:127	0:0,221:7:7,0:127	0:0,255:19:19,0:127	0:0,242:10:10,0:127	0:0,255:8:8,0:127	0:0,212:5:5,0:127	0:0,255:7:7,0:127	0:0,255:18:18,0:127	0:0,255:11:11,0:127	0:0,255:16:16,0:127	0:0,255:32:32,0:127	0:0,255:15:15,0:127	0:0,255:16:16,0:127	0:0,255:7:7,0:127	0:0,255:12:12,0:127	0:0,238:8:8,0:127	0:0,255:12:12,0:127	0:0,255:13:13,0:127	0:0,225:6:6,0:127	0:0,115:3:3,0:127	0:0,206:7:7,0:127	0:0,203:7:7,0:127	0:0,74:2:2,0:93	0:0,97:4:4,0:116	0:0,155:4:4,0:127	0:0,248:8:8,0:127	0:0,255:10:10,0:127	0:0,255:12:12,0:127	0:0,190:6:6,0:127	0:0,255:8:8,0:127	0:12,255:16:15,1:127	0:0,127:3:3,0:127	0:0,162:6:6,0:127	0:0,255:27:26,1:127	0:0,255:9:9,0:127	0:0,255:10:10,0:127	0:0,255:10:10,0:127	0:0,255:17:17,0:127	0:0,182:5:5,0:127	0:0,255:18:18,0:127	0:0,104:3:3,0:123	0:0,175:6:6,0:127	0:0,255:8:8,0:127	0:0,255:15:15,0:127	0:0,212:7:7,0:127	0:0,249:9:9,0:127	0:0,255:18:18,0:127	0:0,255:9:9,0:127	0:0,142:4:4,0:127	0:0,255:19:19,0:127	0:0,255:16:16,0:127	0:0,255:14:14,0:127	0:0,127:3:3,0:127	0:0,37:1:1,0:56	0:0,255:22:22,0:127	0:0,255:19:19,0:127	0:0,159:6:6,0:127	0:0,205:5:5,0:127	0:12,185:8:7,1:127	0:0,187:5:5,0:127	0:0,255:10:10,0:127	0:0,255:8:8,0:127	0:0,255:14:14,0:127	0:0,255:11:11,0:127	0:0,255:18:18,0:127	0:0,255:23:23,0:127	0:0,255:8:8,0:127	0:0,127:3:3,0:127	0:0,222:9:9,0:127	0:0,255:10:10,0:127	0:0,255:13:13,0:127	0:0,255:16:16,0:127	0:0,247:8:8,0:127	0:0,255:9:9,0:127	0:0,255:14:14,0:127	0:0,255:23:23,0:127	0:0,255:15:15,0:127	0:0,37:1:1,0:56	0:0,194:5:5,0:127	0:0,172:5:5,0:127	0:0,255:15:15,0:127	0:0,238:6:6,0:127	0:0,255:24:24,0:127	0:0,255:12:12,0:127	0:0,216:6:6,0:127	0:0,246:6:6,0:127	0:0,255:10:10,0:127	0:0,255:10:10,0:127	.:0,0:0:0,0:0	0:0,255:12:12,0:127	0:0,255:12:12,0:127	0:0,255:13:13,0:127	0:0,146:4:4,0:127	0:0,230:6:6,0:127	0:0,255:24:24,0:127	0:0,255:23:23,0:127	0:0,253:7:7,0:127	0:0,255:7:7,0:127	0:0,182:5:5,0:127	0:0,247:7:7,0:127	0:0,255:9:9,0:127	0:0,255:10:10,0:127	0:0,255:7:7,0:127	0:0,171:5:5,0:127	0:0,74:2:2,0:93	0:0,207:6:6,0:127	0:0,97:2:2,0:116	0:0,93:3:3,0:112	0:0,92:3:3,0:111	0:0,255:11:10,0:127	0:0,147:3:3,0:127	0:0,170:6:6,0:127	0:0,255:9:9,0:127	0:0,255:12:12,0:127	0:0,255:18:17,1:127	0:0,206:5:5,0:127	0:0,202:6:6,0:127	0:0,67:2:2,0:86	0:0,84:3:3,0:103	0:0,172:4:4,0:127	0:0,250:7:7,0:127	0:0,255:14:14,0:127	0:0,255:20:20,0:127	0:0,202:5:5,0:127	0:0,255:7:7,0:127	0:0,172:5:5,0:127	0:0,255:16:16,0:127	0:0,255:13:13,0:127	0:0,158:4:4,0:127	0:0,255:17:17,0:127	0:0,165:5:5,0:127	0:0,143:4:4,0:127	0:0,177:4:4,0:127	0:0,255:10:10,0:127	0:0,255:10:10,0:127	0:0,255:11:11,0:127	0:0,212:7:7,0:127	0:0,255:13:13,0:127	0:0,255:7:7,0:127	0:0,254:8:8,0:127	0:0,255:14:14,0:127	0:0,205:6:6,0:127	0:0,255:17:17,0:127	0:0,90:2:2,0:109	.:0,0:0:0,0:0	0:0,255:10:10,0:127	0:0,255:12:12,0:127	0:0,255:13:13,0:127	0:0,255:12:12,0:127	0:0,175:4:4,0:127	0:0,97:2:2,0:116	0:0,143:4:4,0:127	0:0,154:4:4,0:127	0:0,194:6:6,0:127	0:0,57:2:2,0:76	0:0,117:3:3,0:127	0:0,153:4:4,0:127	0:0,255:13:13,0:127	0:0,255:10:10,0:127	0:0,255:11:11,0:127	0:0,255:16:16,0:127	0:0,127:3:3,0:127	0:0,255:11:11,0:127	0:0,255:8:8,0:127	0:0,255:8:8,0:127	0:0,255:15:15,0:127	0:0,255:14:13,1:127	0:0,255:15:15,0:127	0:0,255:30:30,0:127	0:0,172:5:5,0:127	0:0,255:9:9,0:127	0:0,255:12:12,0:127	0:0,255:7:7,0:127	0:0,240:8:8,0:127	0:0,255:15:15,0:127	0:0,255:8:8,0:127	0:0,255:14:14,0:127	0:0,60:1:1,0:79	0:0,255:12:12,0:127	0:0,129:4:4,0:127	0:0,255:19:19,0:127	0:0,214:5:5,0:127	0:0,197:5:5,0:127	0:0,135:4:4,0:127	0:0,128:4:4,0:127	0:0,224:5:5,0:127	0:0,238:7:7,0:127	0:0,174:5:5,0:127	0:0,237:6:6,0:127	0:0,255:13:13,0:127	0:0,162:5:5,0:127	0:0,230:6:6,0:127	0:0,250:8:8,0:127	0:0,208:7:7,0:127	0:0,227:7:7,0:127	0:0,255:9:9,0:127	0:0,220:4:4,0:127	0:0,243:7:7,0:127	0:0,211:6:6,0:127	0:0,255:10:10,0:127	0:0,239:7:7,0:127	0:0,221:7:7,0:127	0:0,184:5:5,0:127	0:0,150:3:3,0:127	0:0,255:8:8,0:127	0:0,255:28:28,0:127	0:0,210:6:6,0:127	0:0,255:20:20,0:127	0:0,74:2:2,0:93	0:0,255:7:7,0:127	0:0,255:15:15,0:127	0:0,255:20:20,0:127	0:0,255:14:14,0:127	0:0,255:9:9,0:127	0:0,255:15:15,0:127	0:0,241:6:6,0:127	0:0,200:6:6,0:127	0:0,239:9:9,0:127	0:0,193:5:5,0:127	0:0,226:8:8,0:127	0:0,210:7:7,0:127	0:0,255:10:10,0:127	0:0,255:16:16,0:127	1:147,0:4:0,4:127	0:0,193:5:5,0:127	0:0,230:7:7,0:127	0:0,255:8:8,0:127	0:0,152:4:4,0:127	0:0,255:7:7,0:127	0:0,255:11:11,0:127	0:0,200:6:6,0:127	0:0,214:5:5,0:127	0:0,255:16:16,0:127	0:0,255:7:7,0:127	0:0,255:8:8,0:127	0:0,242:7:7,0:127	0:0,255:12:12,0:127	0:0,255:9:9,0:127	0:0,255:8:8,0:127	0:0,184:5:5,0:127	0:0,150:3:3,0:127	0:0,255:11:11,0:127	0:0,255:16:16,0:127	0:0,255:8:8,0:127	0:0,37:1:1,0:56	0:0,62:2:2,0:81	0:0,170:4:4,0:127	0:0,225:5:5,0:127	0:0,74:2:2,0:93	0:0,110:4:4,0:127	0:0,184:5:5,0:127	0:0,159:5:5,0:127	0:0,170:4:4,0:127	0:0,255:10:10,0:127	0:0,182:5:5,0:127	0:0,120:2:2,0:127	0:0,130:4:4,0:127	0:0,255:12:12,0:127	0:0,255:11:11,0:127	0:0,255:14:14,0:127	0:0,255:9:9,0:127	0:0,194:4:4,0:127	0:0,242:7:7,0:127	0:0,248:7:7,0:127	0:0,220:8:8,0:127	0:0,185:5:5,0:127	0:0,202:5:5,0:127	0:0,239:7:7,0:127	0:10,242:9:8,1:127	0:0,245:8:8,0:127	0:0,255:11:11,0:127	0:0,211:6:6,0:127	0:0,255:8:8,0:127	0:0,203:5:5,0:127	0:0,158:3:3,0:127	0:0,229:9:9,0:127	0:0,255:15:15,0:127	0:0,255:12:12,0:127	0:0,255:12:12,0:127	0:0,255:12:12,0:127	0:0,255:13:13,0:127	0:0,255:9:9,0:127	0:0,255:8:8,0:127	0:0,103:3:3,0:122	0:0,133:4:4,0:127	0:0,240:6:6,0:127	0:0,192:5:5,0:127	0:0,225:7:7,0:127	0:0,224:5:5,0:127	0:0,255:8:8,0:127	0:0,204:6:6,0:127	0:0,255:13:13,0:127	0:0,159:6:6,0:127	0:0,255:7:7,0:127	0:0,74:2:2,0:93	0:0,213:7:7,0:127	0:0,255:10:10,0:127	0:0,153:6:6,0:127	0:0,255:8:8,0:127	0:0,171:5:5,0:127	0:0,182:6:6,0:127	0:7,192:6:5,0:127	0:0,37:1:1,0:56	0:0,255:13:13,0:127	0:0,235:6:6,0:127	0:0,224:5:5,0:127	0:0,174:5:5,0:127	0:0,173:4:4,0:127	0:0,255:12:12,0:127	0:0,207:6:6,0:127	0:0,130:4:4,0:127	0:0,173:5:5,0:127	0:0,167:6:6,0:127	0:0,255:8:8,0:127	0:0,207:6:6,0:127	0:0,220:8:8,0:127	0:0,243:7:7,0:127	0:0,184:5:5,0:127	0:0,230:8:8,0:127	0:0,255:10:10,0:127	0:0,255:9:9,0:127	0:0,255:13:13,0:127	0:0,255:10:10,0:127	0:0,245:8:8,0:127	0:0,255:13:13,0:127	0:0,120:2:2,0:127	0:0,255:13:13,0:127	0:0,255:10:10,0:127	0:0,255:10:10,0:127	0:0,255:10:10,0:127	0:58,94:5:3,2:55	0:0,97:2:2,0:116	0:0,237:8:8,0:127	0:0,170:6:6,0:127	0:0,244:6:6,0:127	0:0,163:4:4,0:127	0:0,92:3:3,0:111	0:0,238:9:9,0:127	0:0,255:10:10,0:127	0:0,255:9:9,0:127	0:0,143:4:4,0:127	0:0,97:2:2,0:116	0:0,149:5:5,0:127	0:0,255:9:9,0:127	0:0,147:4:4,0:127	0:0,255:9:9,0:127	0:0,255:8:8,0:127	0:0,165:5:5,0:127	0:0,255:6:6,0:127	0:0,104:3:3,0:123	0:0,175:4:4,0:127	0:0,127:3:3,0:127	0:0,103:3:3,0:122	0:0,237:7:7,0:127	0:0,131:4:4,0:127	0:0,255:14:14,0:127	0:0,182:7:7,0:127	0:0,253:10:10,0:127	0:0,97:2:2,0:116	0:0,153:4:4,0:127	0:0,255:13:13,0:127	0:0,249:7:7,0:127	0:0,213:7:7,0:127	0:0,74:2:2,0:93	0:0,153:4:4,0:127	0:0,48:1:1,0:67	0:0,114:4:4,0:127	0:0,172:5:5,0:127	0:0,131:4:4,0:127	0:0,115:3:3,0:127	0:0,243:8:8,0:127	0:0,255:15:15,0:127	0:0,136:4:4,0:127	0:67,238:10:8,2:127	0:0,177:7:7,0:127	0:0,148:4:4,0:127	0:0,255:10:10,0:127	0:0,202:6:6,0:127	0:0,179:6:6,0:127	0:0,103:3:3,0:122	0:0,253:7:7,0:127	0:0,212:7:7,0:127	0:0,217:8:8,0:127	0:0,255:8:8,0:127	0:0,255:8:8,0:127	0:0,180:7:7,0:127	0:0,92:3:3,0:111	0:0,208:6:6,0:127	0:0,184:6:6,0:127	0:0,37:1:1,0:56	0:0,207:6:6,0:127	0:0,166:5:5,0:127	0:0,255:16:16,0:127	0:0,255:12:12,0:127	0:0,255:16:16,0:127	0:0,148:4:4,0:127	0:0,243:7:7,0:127	0:0,255:23:23,0:127	0:0,255:17:17,0:127	0:0,255:9:9,0:127	0:0,255:8:8,0:127	0:0,255:18:18,0:127	0:0,175:4:4,0:127	0:0,129:3:3,0:127	0:0,225:5:5,0:127	0:0,181:5:5,0:127	0:0,206:6:6,0:127	0:0,255:8:8,0:127	0:0,136:4:4,0:127	0:0,187:6:6,0:127	0:0,236:7:7,0:127	0:0,127:3:3,0:127	.:0,0:0:0,0:0	0:0,255:11:11,0:127	0:0,195:6:6,0:127	0:0,97:2:2,0:116	0:0,202:5:5,0:127	0:0,212:7:7,0:127	0:0,223:7:7,0:127	0:0,203:5:5,0:127	0:0,194:4:4,0:127	0:0,142:5:5,0:127	0:0,142:5:5,0:127	0:0,255:10:10,0:127	0:0,140:4:4,0:127	0:0,173:4:4,0:127	0:0,190:7:7,0:127	0:0,84:3:3,0:103	0:0,255:17:17,0:127	0:0,255:8:8,0:127	0:0,188:5:5,0:127	0:0,255:11:11,0:127	0:0,150:3:3,0:127	0:0,255:21:21,0:127	0:0,242:7:7,0:127	0:0,159:5:5,0:127	0:0,138:5:5,0:127	0:0,158:4:4,0:127	0:0,222:7:7,0:127	0:0,255:11:11,0:127	0:0,174:5:5,0:127	0:0,147:3:3,0:127	0:0,37:1:1,0:56	0:0,254:10:10,0:127	0:0,143:4:4,0:127	0:0,232:8:8,0:127	0:0,37:1:1,0:56	0:0,236:8:8,0:127	0:0,249:6:6,0:127	0:0,255:7:7,0:127	0:0,250:8:8,0:127	0:0,255:7:7,0:127	0:145,251:14:9,5:125	0:0,255:21:21,0:127	0:0,241:6:6,0:127	0:0,255:8:8,0:127	0:0,255:8:8,0:127	0:0,125:4:4,0:127	0:0,242:7:7,0:127	0:0,255:20:20,0:127	0:0,255:9:9,0:127	0:0,179:6:6,0:127	0:0,221:6:6,0:127	0:0,135:4:4,0:127	0:0,207:6:6,0:127	0:0,166:5:5,0:127	0:0,255:10:10,0:127	0:0,244:7:7,0:127	0:0,255:9:9,0:127	0:0,172:5:5,0:127	0:0,255:9:9,0:127	0:0,226:6:6,0:127	0:0,255:10:10,0:127	0:0,205:5:5,0:127	0:0,208:6:6,0:127	0:0,255:11:11,0:127	0:0,255:17:17,0:127	0:0,203:7:7,0:127	0:0,221:6:6,0:127	0:0,220:7:7,0:127	0:0,135:4:4,0:127	0:0,130:4:4,0:127	0:0,134:4:4,0:127	0:0,255:8:8,0:127	0:0,252:7:7,0:127	0:0,255:10:10,0:127	0:0,254:7:7,0:127	0:0,161:6:6,0:127	0:0,255:27:27,0:127	0:0,255:24:24,0:127	0:0,255:18:18,0:127	0:0,201:6:6,0:127	0:0,255:13:13,0:127	0:0,255:12:12,0:127	0:0,217:6:6,0:127	0:0,205:7:7,0:127	0:0,233:7:7,0:127	0:0,255:8:8,0:127	0:0,177:4:4,0:127	0:0,105:3:3,0:124	0:19,76:2:1,0:76	0:0,201:5:5,0:127	0:0,255:12:12,0:127	0:0,37:1:1,0:56	0:0,255:10:10,0:127	0:0,255:12:12,0:127	0:0,157:4:4,0:127	0:0,211:6:6,0:127	0:0,255:9:9,0:127	0:0,205:5:5,0:127	0:0,210:5:5,0:127	0:0,110:4:4,0:127	0:0,135:3:3,0:127	0:0,255:12:12,0:127	0:0,241:6:6,0:127	0:0,67:2:2,0:86	0:0,116:3:3,0:127	0:0,218:7:7,0:127	0:0,85:2:2,0:104	0:0,255:15:15,0:127	0:0,255:9:9,0:127	0:0,250:7:7,0:127	0:0,255:7:7,0:127	0:0,255:9:9,0:127	0:0,37:1:1,0:56	0:0,255:11:11,0:127	0:0,255:15:15,0:127	0:0,255:13:13,0:127	0:0,158:4:4,0:127	0:0,255:18:18,0:127	0:0,219:5:5,0:127	0:0,93:3:3,0:112	0:0,94:3:3,0:113	0:0,218:7:7,0:127	0:0,212:6:6,0:127	0:0,255:8:8,0:127
var6592	sacCer_chrXIII	437607	T	C	BY	W303	872	DP=6265;VDB=4.82927e-06;SGB=49.8241;RPB=0.879761;MQB=0.999986;MQSB=0.999957;BQB=0.97653;MQ0F=0;AC=5;AN=569;DP4=2661,1857,30,18;MQ=59	GT:PL:DP:AD:GQ	0:0,62:2:2,0:81	0:0,255:9:9,0:127	0:0,200:4:4,0:127	0:0,92:3:3,0:111	0:0,183:5:5,0:127	0:0,177:4:4,0:127	1:255,0:7:0,7:127	1:161,0:4:0,4:127	1:255,0:11:0,11:127	0:0,255:8:8,0:127	0:0,255:13:13,0:127	0:0,255:23:23,0:127	1:221,0:6:0,6:127	0:0,255:8:8,0:127	0:0,255:14:14,0:127	0:0,255:12:12,0:127	0:0,255:7:7,0:127	0:0,255:8:8,0:127	0:0,124:4:4,0:127	0:0,239:7:7,0:127	0:0,175:5:5,0:127	0:0,207:8:8,0:127	0:0,255:10:10,0:127	0:0,245:9:9,0:127	0:0,255:8:8,0:127	0:0,244:6:6,0:127	0:0,229:7:7,0:127	0:0,255:10:10,0:127	0:0,255:15:15,0:127	0:0,255:12:12,0:127	0:0,244:10:10,0:127	0:0,255:8:8,0:127	0:0,255:10:10,0:127	0:0,255:12:12,0:127	0:0,255:10:10,0:127	0:0,167:4:4,0:127	0:0,255:14:14,0:127	0:0,255:9:9,0:127	0:0,165:6:6,0:127	0:0,255:14:14,0:127	0:7,255:10:9,1:127	0:0,252:7:7,0:127	0:0,179:5:5,0:127	0:0,230:6:6,0:127	0:0,255:18:18,0:127	0:0,255:9:9,0:127	0:0,255:13:13,0:127	0:0,255:29:29,0:127	0:0,255:13:13,0:127	0:0,255:16:16,0:127	0:0,255:8:8,0:127	0:0,255:10:10,0:127	0:0,238:8:8,0:127	0:0,255:11:11,0:127	0:0,202:9:9,0:127	0:0,249:7:7,0:127	0:0,67:2:2,0:86	0:0,206:5:5,0:127	0:0,104:3:3,0:123	0:0,37:1:1,0:56	0:0,113:4:4,0:127	0:0,171:5:5,0:127	0:0,251:9:9,0:127	0:0,255:10:10,0:127	0:0,255:14:14,0:127	0:0,194:5:5,0:127	0:0,224:6:6,0:127	0:0,255:14:14,0:127	0:0,117:3:3,0:127	0:0,201:7:7,0:127	0:0,255:24:24,0:127	0:0,255:7:7,0:127	0:0,255:8:8,0:127	0:0,255:10:10,0:127	0:0,255:18:18,0:127	0:0,145:4:4,0:127	0:0,255:14:14,0:127	0:0,94:3:3,0:113	0:0,152:5:5,0:127	0:0,255:10:10,0:127	0:0,255:13:13,0:127	0:0,255:10:10,0:127	0:0,255:9:9,0:127	0:0,255:17:17,0:127	0:0,255:8:8,0:127	0:0,182:5:5,0:127	0:0,255:23:23,0:127	0:0,255:14:14,0:127	0:0,255:15:15,0:127	0:0,211:6:6,0:127	0:0,90:2:2,0:109	0:0,255:20:20,0:127	0:0,255:16:15,1:127	0:0,171:7:7,0:127	0:0,147:4:4,0:127	0:0,205:7:7,0:127	0:0,171:5:5,0:127	0:0,255:7:7,0:127	0:0,255:6:6,0:127	0:0,255:12:12,0:127	0:0,255:11:11,0:127	0:0,255:16:16,0:127	0:0,255:23:23,0:127	0:0,255:7:7,0:127	0:0,163:4:4,0:127	0:0,211:6:6,0:127	0:0,255:10:10,0:127	0:0,255:14:14,0:127	0:0,255:18:17,1:127	0:0,129:4:4,0:127	0:0,255:12:12,0:127	0:0,255:14:14,0:127	0:0,255:24:24,0:127	0:0,255:18:18,0:127	0:0,67:2:2,0:86	0:0,255:7:7,0:127	0:0,164:6:6,0:127	0:0,255:12:12,0:127	0:0,177:4:4,0:127	0:0,255:21:21,0:127	0:0,255:8:8,0:127	0:0,185:5:5,0:127	0:0,255:7:7,0:127	0:0,255:12:12,0:127	0:0,255:11:11,0:127	.:0,0:0:0,0:0	0:0,255:11:11,0:127	0:0,255:10:10,0:127	0:0,255:14:14,0:127	0:0,182:5:5,0:127	0:0,163:4:4,0:127	0:0,255:27:27,0:127	0:0,255:16:16,0:127	0:0,196:6:6,0:127	0:0,244:6:6,0:127	0:0,207:6:6,0:127	0:0,255:9:9,0:127	0:0,255:10:10,0:127	0:0,255:8:8,0:127	0:0,255:9:9,0:127	0:0,194:5:5,0:127	0:0,74:2:2,0:93	0:0,191:5:5,0:127	0:0,140:4:4,0:127	0:0,74:2:2,0:93	0:0,57:2:2,0:76	0:0,255:11:11,0:127	0:0,189:4:4,0:127	0:0,149:5:5,0:127	0:0,255:12:12,0:127	0:0,255:11:11,0:127	0:0,255:17:17,0:127	0:0,183:5:5,0:127	0:0,166:6:6,0:127	0:0,37:1:1,0:56	0:0,113:4:4,0:127	0:0,147:4:4,0:127	0:0,207:7:7,0:127	0:0,255:14:14,0:127	0:0,255:17:17,0:127	0:0,180:5:5,0:127	0:0,255:9:9,0:127	0:0,136:4:4,0:127	0:0,255:11:11,0:127	0:0,255:11:11,0:127	0:0,127:3:3,0:127	0:0,255:16:16,0:127	0:0,225:6:6,0:127	0:0,175:4:4,0:127	0:0,172:5:5,0:127	0:0,243:8:8,0:127	0:0,255:9:9,0:127	0:0,255:12:12,0:127	0:0,255:8:8,0:127	0:0,255:13:13,0:127	0:0,246:6:6,0:127	0:0,255:8:8,0:127	0:0,255:15:15,0:127	0:0,205:6:6,0:127	0:0,255:15:15,0:127	0:0,134:3:3,0:127	.:0,0:0:0,0:0	0:0,255:10:10,0:127	0:0,255:11:11,0:127	0:0,255:13:13,0:127	0:0,255:14:14,0:127	0:0,150:3:3,0:127	0:0,67:2:2,0:86	0:0,179:5:5,0:127	0:0,175:4:4,0:127	0:0,202:6:6,0:127	0:0,92:3:3,0:111	0:0,57:2:2,0:76	0:0,128:3:3,0:127	0:0,255:13:13,0:127	0:0,255:11:11,0:127	0:0,255:10:10,0:127	0:0,255:13:13,0:127	0:0,48:1:1,0:67	0:0,255:13:13,0:127	0:0,255:9:9,0:127	0:0,255:9:9,0:127	0:0,255:12:12,0:127	0:0,255:18:18,0:127	0:0,255:15:15,0:127	0:0,255:29:29,0:127	0:0,153:4:4,0:127	0:0,255:7:7,0:127	0:0,255:9:9,0:127	0:0,236:6:6,0:127	0:0,198:7:7,0:127	0:0,255:13:13,0:127	0:0,255:9:9,0:127	0:0,255:16:16,0:127	0:0,37:1:1,0:56	0:0,255:16:16,0:127	0:0,113:4:4,0:127	0:0,255:21:21,0:127	0:0,218:6:6,0:127	0:0,195:5:5,0:127	0:0,135:4:4,0:127	0:0,97:2:2,0:116	0:0,224:5:5,0:127	0:0,183:5:5,0:127	0:0,207:6:6,0:127	0:0,222:6:6,0:127	0:0,255:13:13,0:127	0:0,184:5:5,0:127	0:0,152:4:4,0:127	0:0,245:8:8,0:127	0:0,158:4:4,0:127	0:0,210:7:7,0:127	0:0,255:12:12,0:127	0:0,255:7:7,0:127	0:0,152:4:4,0:127	0:0,234:7:7,0:127	0:0,255:8:8,0:127	0:0,255:7:7,0:127	0:0,230:7:7,0:127	0:0,205:5:5,0:127	0:0,150:3:3,0:127	0:0,255:8:8,0:127	0:0,255:26:25,1:127	0:0,207:6:6,0:127	0:0,255:16:16,0:127	0:0,92:3:3,0:111	0:0,255:8:8,0:127	0:0,255:13:13,0:127	0:0,255:19:19,0:127	0:0,255:15:15,0:127	0:0,255:10:10,0:127	0:0,255:14:14,0:127	0:0,241:6:6,0:127	0:0,225:6:6,0:127	0:0,235:9:9,0:127	0:0,135:4:4,0:127	0:0,226:8:8,0:127	0:0,230:6:6,0:127	0:0,255:10:10,0:127	0:0,255:13:13,0:127	1:127,0:3:0,3:107	0:0,195:5:5,0:127	0:0,221:7:7,0:127	0:0,255:11:11,0:127	0:0,215:6:6,0:127	0:0,255:9:9,0:127	0:0,255:11:11,0:127	0:0,185:6:6,0:127	0:0,225:5:5,0:127	0:0,255:18:18,0:127	0:0,255:7:7,0:127	0:0,237:6:6,0:127	0:0,187:5:5,0:127	0:0,255:10:10,0:127	0:23,255:9:8,1:127	0:0,255:8:8,0:127	0:0,184:5:5,0:127	0:0,237:6:6,0:127	0:0,255:14:14,0:127	0:0,255:15:15,0:127	0:0,255:8:8,0:127	0:0,37:1:1,0:56	0:0,74:2:2,0:93	0:0,181:4:4,0:127	0:0,255:8:8,0:127	0:0,93:3:3,0:112	0:0,136:4:4,0:127	0:0,130:4:4,0:127	0:0,118:4:4,0:127	0:0,152:4:4,0:127	0:0,249:9:9,0:127	0:0,172:5:5,0:127	0:0,128:3:3,0:127	0:0,184:5:5,0:127	0:0,243:8:8,0:127	0:0,233:6:6,0:127	0:0,255:14:14,0:127	0:0,255:9:9,0:127	0:0,206:5:5,0:127	0:0,216:6:6,0:127	0:0,255:7:7,0:127	0:0,255:9:9,0:127	0:0,158:4:4,0:127	0:0,224:5:5,0:127	0:0,225:6:6,0:127	0:0,220:7:7,0:127	0:0,218:7:7,0:127	0:0,255:11:11,0:127	0:0,239:7:7,0:127	0:0,255:7:7,0:127	0:0,183:5:5,0:127	0:0,207:5:5,0:127	0:0,173:7:7,0:127	0:0,255:15:15,0:127	0:0,255:9:9,0:127	0:0,255:9:9,0:127	0:0,255:14:14,0:127	0:0,255:10:10,0:127	0:0,255:10:10,0:127	0:0,255:9:9,0:127	0:0,115:3:3,0:127	0:0,127:3:3,0:127	0:8,255:7:6,0:127	0:0,174:5:5,0:127	0:0,207:6:6,0:127	0:0,230:6:6,0:127	0:0,255:7:7,0:127	0:0,214:5:5,0:127	0:0,255:12:12,0:127	0:0,188:6:6,0:127	0:0,216:6:6,0:127	0:0,37:1:1,0:56	0:0,230:7:7,0:127	0:0,255:10:10,0:127	0:0,129:4:4,0:127	0:0,255:7:7,0:127	0:0,193:5:5,0:127	0:0,188:6:6,0:127	0:0,172:5:5,0:127	0:0,29:1:1,0:48	0:0,255:15:15,0:127	0:0,244:6:6,0:127	0:0,250:7:7,0:127	0:0,171:5:5,0:127	0:0,116:3:3,0:127	0:0,255:14:14,0:127	0:0,193:6:6,0:127	0:0,135:4:4,0:127	0:0,155:4:4,0:127	0:0,104:3:3,0:123	0:0,255:9:9,0:127	0:0,202:5:5,0:127	0:0,218:7:7,0:127	0:0,215:6:6,0:127	0:0,189:6:6,0:127	0:0,255:9:9,0:127	0:0,255:10:10,0:127	0:0,255:10:10,0:127	0:0,255:9:9,0:127	0:0,255:10:10,0:127	0:0,208:6:6,0:127	0:0,255:10:10,0:127	0:0,159:3:3,0:127	0:0,255:12:12,0:127	0:0,255:9:9,0:127	0:0,252:9:9,0:127	0:0,255:11:11,0:127	0:28,65:3:2,1:56	0:0,74:2:2,0:93	0:0,226:8:8,0:127	0:0,104:3:3,0:123	0:0,177:4:4,0:127	0:0,173:4:4,0:127	0:0,121:4:4,0:127	0:0,218:8:8,0:127	0:0,255:10:10,0:127	0:0,255:8:8,0:127	0:0,188:6:6,0:127	0:0,92:3:3,0:111	0:0,92:3:3,0:111	0:0,255:9:9,0:127	0:0,183:5:5,0:127	0:0,215:8:8,0:127	0:0,255:10:10,0:127	0:0,172:5:5,0:127	0:0,227:6:6,0:127	0:0,57:2:2,0:76	0:0,158:4:4,0:127	0:0,176:6:6,0:127	0:0,113:4:4,0:127	0:0,255:8:8,0:127	0:0,152:4:4,0:127	0:0,255:12:12,0:127	0:0,195:7:7,0:127	0:0,251:9:9,0:127	0:0,127:3:3,0:127	0:0,144:4:4,0:127	0:0,255:10:10,0:127	0:0,205:5:5,0:127	0:0,166:6:6,0:127	0:0,222:6:6,0:127	0:0,153:4:4,0:127	0:0,37:1:1,0:56	0:0,135:4:4,0:127	0:0,136:4:4,0:127	0:0,118:4:4,0:127	.:0,0:0:0,0:0	0:0,226:8:8,0:127	0:0,255:13:13,0:127	0:0,148:4:4,0:127	0:29,255:11:9,2:127	0:0,255:13:13,0:127	0:0,126:3:3,0:127	0:0,241:9:9,0:127	0:0,195:6:6,0:127	0:0,189:7:7,0:127	0:0,126:3:3,0:127	0:0,255:8:8,0:127	0:0,212:7:7,0:127	0:0,128:3:3,0:127	0:0,255:9:9,0:127	0:0,255:8:8,0:127	0:0,185:6:6,0:127	0:0,57:2:2,0:76	0:0,195:6:6,0:127	0:0,225:7:7,0:127	0:0,60:1:1,0:79	0:0,202:6:6,0:127	0:0,250:8:8,0:127	0:0,255:14:14,0:127	0:0,255:11:11,0:127	0:0,255:17:17,0:127	0:0,148:4:4,0:127	0:0,251:7:7,0:127	0:0,255:26:26,0:127	0:0,255:21:21,0:127	0:0,238:7:7,0:127	0:0,255:8:8,0:127	0:0,255:23:23,0:127	0:48,104:4:3,1:75	0:0,97:3:3,0:116	0:0,232:6:6,0:127	0:0,127:3:3,0:127	0:0,173:5:5,0:127	0:0,252:8:8,0:127	0:0,161:5:5,0:127	0:0,202:6:6,0:127	0:0,251:7:7,0:127	0:0,127:3:3,0:127	0:0,37:1:1,0:56	0:0,255:9:9,0:127	0:0,172:5:5,0:127	0:0,105:3:3,0:124	0:0,237:7:7,0:127	0:0,207:8:8,0:127	0:0,206:7:7,0:127	0:0,203:5:5,0:127	0:0,194:4:4,0:127	0:0,149:5:5,0:127	0:0,218:7:7,0:127	0:0,255:11:11,0:127	0:0,152:4:4,0:127	0:0,177:4:4,0:127	0:0,210:7:7,0:127	0:0,129:5:5,0:127	0:0,255:18:18,0:127	0:0,255:8:8,0:127	0:0,244:6:6,0:127	0:0,255:13:13,0:127	0:0,186:4:4,0:127	0:0,255:22:22,0:127	0:0,195:5:5,0:127	0:0,115:3:3,0:127	0:0,94:3:3,0:113	0:0,210:7:7,0:127	0:0,192:6:6,0:127	0:0,255:7:7,0:127	0:0,202:6:6,0:127	0:0,124:3:3,0:127	0:0,37:1:1,0:56	0:0,217:8:8,0:127	0:0,170:6:6,0:127	0:0,202:6:6,0:127	0:0,74:2:2,0:93	0:0,202:6:6,0:127	0:0,214:5:5,0:127	0:0,255:8:8,0:127	0:0,255:11:11,0:127	0:42,167:6:5,1:127	0:94,224:10:6,4:127	0:0,255:19:19,0:127	0:0,222:6:6,0:127	0:7,255:10:9,1:127	0:0,255:8:8,0:127	0:0,82:3:3,0:101	0:0,225:6:6,0:127	0:0,255:18:18,0:127	0:0,237:9:9,0:127	0:0,165:6:6,0:127	0:0,132:4:4,0:127	0:0,92:3:3,0:111	0:0,189:6:6,0:127	0:0,188:6:6,0:127	0:0,255:9:9,0:127	0:0,221:6:6,0:127	0:0,253:9:9,0:127	0:0,188:6:6,0:127	0:0,226:7:7,0:127	0:0,251:7:7,0:127	0:0,255:10:10,0:127	0:0,152:4:4,0:127	0:0,237:7:7,0:127	0:0,255:10:10,0:127	0:0,255:14:14,0:127	0:0,217:8:8,0:127	0:0,255:9:9,0:127	0:0,182:5:5,0:127	0:0,149:5:5,0:127	0:0,185:6:6,0:127	0:0,160:5:5,0:127	0:0,236:8:8,0:127	0:7,189:6:5,1:127	0:0,255:10:10,0:127	0:0,225:6:6,0:127	0:0,220:9:9,0:127	0:0,255:26:26,0:127	0:0,255:27:27,0:127	0:0,255:15:15,0:127	0:0,232:7:7,0:127	0:0,255:10:10,0:127	0:0,255:14:14,0:127	0:0,202:5:5,0:127	0:0,205:7:7,0:127	0:0,255:8:8,0:127	0:0,230:6:6,0:127	0:0,67:2:2,0:86	0:0,37:1:1,0:56	0:0,48:1:1,0:67	0:0,255:8:8,0:127	0:0,255:9:9,0:127	0:0,74:2:2,0:93	0:0,255:15:15,0:127	0:0,255:13:13,0:127	0:0,167:4:4,0:127	0:0,211:6:6,0:127	0:0,255:9:9,0:127	0:0,191:6:6,0:127	0:0,241:6:6,0:127	0:0,37:1:1,0:56	0:0,147:3:3,0:127	0:0,255:10:10,0:127	0:0,167:4:4,0:127	0:0,67:2:2,0:86	0:0,115:3:3,0:127	0:0,211:7:7,0:127	0:0,97:2:2,0:116	0:0,255:15:15,0:127	0:0,255:8:8,0:127	0:0,183:5:5,0:127	0:0,255:9:9,0:127	0:0,255:9:9,0:127	.:0,0:0:0,0:0	0:0,255:9:9,0:127	0:0,255:15:15,0:127	0:0,255:13:13,0:127	0:0,127:3:3,0:127	0:0,255:18:18,0:127	0:0,219:5:5,0:127	0:0,90:2:2,0:109	0:0,129:4:4,0:127	0:0,202:6:6,0:127	0:0,212:7:7,0:127	0:0,255:8:8,0:127
var6593	sacCer_chrXIII	437854	G	T	BY	W303	607	DP=5119;VDB=0.955403;SGB=47.9288;RPB=0.791371;MQB=0.999997;MQSB=0.999452;BQB=0.999042;MQ0F=0;AC=5;AN=560;DP4=2272,1602,20,6;MQ=59	GT:PL:DP:AD:GQ	0:0,115:3:3,0:127	0:0,129:5:5,0:127	0:0,107:3:3,0:126	0:0,215:5:5,0:127	0:0,173:4:4,0:127	0:0,74:2:2,0:93	1:135,0:4:0,4:115	1:115,0:3:0,3:95	1:195,0:5:0,5:127	0:0,255:7:7,0:127	0:0,255:10:10,0:127	0:0,219:8:8,0:127	1:127,0:3:0,3:107	0:0,255:10:10,0:127	0:0,213:7:7,0:127	0:0,255:10:10,0:127	0:0,188:6:6,0:127	0:0,203:6:6,0:127	0:0,184:8:8,0:127	0:0,221:6:6,0:127	0:0,202:5:5,0:127	0:0,104:3:3,0:123	0:0,195:6:6,0:127	0:0,116:3:3,0:127	0:0,255:7:7,0:127	0:0,182:6:6,0:127	0:0,203:5:5,0:127	0:0,179:7:7,0:127	0:0,223:7:7,0:127	0:0,255:13:13,0:127	0:0,255:9:9,0:127	0:0,219:6:6,0:127	0:0,177:7:7,0:127	0:0,255:10:10,0:127	0:0,187:5:5,0:127	0:0,74:2:2,0:93	0:0,255:9:9,0:127	0:0,255:8:8,0:127	0:0,104:3:3,0:123	0:0,255:15:15,0:127	0:0,255:14:14,0:127	0:0,255:9:9,0:127	0:0,208:6:6,0:127	0:0,225:6:6,0:127	0:0,255:10:9,1:127	0:0,255:12:12,0:127	0:0,255:7:7,0:127	0:0,255:22:22,0:127	0:0,226:8:8,0:127	0:0,255:21:21,0:127	0:0,249:6:6,0:127	0:0,241:9:9,0:127	0:0,210:7:7,0:127	0:0,255:7:7,0:127	0:0,255:16:16,0:127	0:0,74:2:2,0:93	0:0,255:7:7,0:127	0:0,205:5:5,0:127	0:0,171:5:5,0:127	0:0,219:7:7,0:127	0:0,225:6:6,0:127	0:0,62:2:2,0:81	0:0,157:6:6,0:127	0:0,217:7:7,0:127	0:0,106:4:4,0:125	0:0,130:4:4,0:127	0:0,175:4:4,0:127	0:0,255:14:14,0:127	0:0,110:4:4,0:127	0:0,243:7:7,0:127	0:0,255:21:21,0:127	0:0,188:6:6,0:127	0:0,255:16:16,0:127	0:0,255:8:8,0:127	0:0,255:17:17,0:127	.:0,0:0:0,0:0	0:0,255:11:11,0:127	0:0,105:3:3,0:124	0:0,252:7:7,0:127	0:0,181:4:4,0:127	0:0,255:9:9,0:127	0:0,255:9:9,0:127	0:0,255:11:11,0:127	0:0,255:16:16,0:127	0:0,255:9:9,0:127	0:0,227:6:6,0:127	0:0,255:23:23,0:127	0:0,255:15:15,0:127	0:0,255:20:20,0:127	0:0,170:4:4,0:127	0:0,90:2:2,0:109	0:0,255:15:15,0:127	0:0,255:11:11,0:127	0:0,125:4:4,0:127	0:0,135:4:4,0:127	0:0,196:6:6,0:127	0:0,237:7:7,0:127	0:0,255:8:8,0:127	0:0,120:4:4,0:127	0:0,129:4:4,0:127	0:0,255:8:8,0:127	0:0,255:19:19,0:127	0:0,255:15:15,0:127	0:0,104:3:3,0:123	0:0,255:11:11,0:127	0:0,202:6:6,0:127	0:0,255:10:10,0:127	0:0,202:6:6,0:127	0:0,255:11:11,0:127	0:0,228:7:7,0:127	0:0,255:13:13,0:127	0:0,135:4:4,0:127	0:0,255:19:19,0:127	0:0,255:17:17,0:127	0:0,74:2:2,0:93	0:0,135:4:4,0:127	0:0,143:6:6,0:127	0:0,205:6:6,0:127	0:0,255:7:7,0:127	0:0,255:8:8,0:127	0:0,218:7:7,0:127	0:0,255:9:9,0:127	0:0,107:3:3,0:126	0:0,255:13:13,0:127	0:0,255:7:7,0:127	0:0,37:1:1,0:56	0:0,255:8:8,0:127	0:0,255:9:9,0:127	0:0,255:12:12,0:127	0:0,150:3:3,0:127	0:0,232:8:8,0:127	0:0,255:13:13,0:127	0:0,255:16:16,0:127	0:0,207:8:8,0:127	0:0,158:4:4,0:127	0:0,255:9:9,0:127	0:0,205:5:5,0:127	0:0,255:12:12,0:127	0:0,255:9:9,0:127	0:0,255:8:8,0:127	0:0,177:4:4,0:127	0:0,158:4:4,0:127	0:0,74:2:2,0:93	0:0,37:1:1,0:56	0:0,62:2:2,0:81	0:0,84:3:3,0:103	0:0,255:11:11,0:127	0:0,169:4:4,0:127	0:0,142:5:5,0:127	0:0,255:20:20,0:127	0:0,116:3:3,0:127	0:0,255:11:11,0:127	0:0,67:2:2,0:86	0:0,164:5:5,0:127	.:0,0:0:0,0:0	0:0,74:2:2,0:93	0:0,225:5:5,0:127	0:0,135:4:4,0:127	0:0,241:7:7,0:127	0:0,255:21:21,0:127	0:0,92:3:3,0:111	0:0,129:4:4,0:127	0:0,153:4:4,0:127	0:0,255:8:8,0:127	0:0,255:19:19,0:127	0:0,156:4:4,0:127	0:0,255:14:14,0:127	0:0,255:8:8,0:127	0:0,255:7:7,0:127	0:0,136:4:4,0:127	0:0,74:2:2,0:93	0:0,207:7:7,0:127	0:0,255:10:10,0:127	0:0,200:4:4,0:127	0:0,208:7:7,0:127	0:0,231:8:8,0:127	0:0,244:6:6,0:127	0:0,255:26:26,0:127	0:0,97:2:2,0:116	0:0,255:13:13,0:127	0:0,175:5:5,0:127	.:0,0:0:0,0:0	0:0,232:5:5,0:127	0:0,179:6:6,0:127	0:0,221:6:6,0:127	0:0,255:16:16,0:127	0:0,177:4:4,0:127	.:0,0:0:0,0:0	0:0,220:7:7,0:127	0:0,96:2:2,0:115	0:0,158:4:4,0:127	0:0,187:5:5,0:127	0:0,104:3:3,0:123	.:0,0:0:0,0:0	0:0,152:5:5,0:127	0:0,172:5:5,0:127	0:0,127:3:3,0:127	0:0,255:16:16,0:127	0:0,67:2:2,0:86	0:0,255:9:9,0:127	0:0,255:9:9,0:127	0:0,207:6:6,0:127	0:0,255:10:10,0:127	0:0,254:8:8,0:127	0:0,255:10:10,0:127	0:0,255:14:14,0:127	0:0,239:9:9,0:127	0:0,250:8:8,0:127	0:0,255:11:11,0:127	0:0,255:12:12,0:127	0:0,255:12:12,0:127	0:0,255:10:10,0:127	0:0,255:14:14,0:127	0:0,255:16:16,0:127	0:0,67:2:2,0:86	0:0,255:20:20,0:127	0:0,230:6:6,0:127	0:0,255:18:18,0:127	.:0,0:0:0,0:0	0:0,243:7:7,0:127	0:0,60:1:1,0:79	0:0,172:6:6,0:127	0:0,74:2:2,0:93	0:0,255:8:8,0:127	0:0,105:3:3,0:124	0:0,92:3:3,0:111	0:0,255:19:19,0:127	0:0,182:5:5,0:127	0:0,227:7:7,0:127	0:0,255:9:9,0:127	0:0,158:4:4,0:127	0:0,255:9:9,0:127	0:0,202:6:6,0:127	0:0,207:6:6,0:127	0:0,129:4:4,0:127	0:0,230:6:6,0:127	0:0,255:15:15,0:127	0:0,159:6:6,0:127	0:0,92:3:3,0:111	0:0,154:5:5,0:127	0:0,25:1:1,0:44	0:0,195:7:7,0:127	0:0,255:18:18,0:127	0:0,203:5:5,0:127	0:0,255:13:13,0:127	0:0,130:4:4,0:127	0:0,134:3:3,0:127	0:0,255:15:15,0:127	0:0,255:15:15,0:127	0:0,209:8:8,0:127	0:0,255:18:18,0:127	0:0,255:14:14,0:127	0:0,174:5:5,0:127	0:0,235:7:7,0:127	0:0,158:4:4,0:127	0:0,247:7:7,0:127	0:0,193:5:5,0:127	0:0,255:11:11,0:127	0:0,135:4:4,0:127	0:0,67:2:2,0:86	1:180,0:6:0,6:127	0:0,184:5:5,0:127	0:0,201:6:6,0:127	0:0,182:6:6,0:127	0:0,218:6:6,0:127	0:0,184:5:5,0:127	0:0,255:9:9,0:127	0:0,255:7:7,0:127	0:0,255:8:8,0:127	0:0,205:7:7,0:127	0:0,97:2:2,0:116	0:0,135:4:4,0:127	0:0,127:3:3,0:127	0:0,221:6:6,0:127	0:0,231:5:5,0:127	0:0,152:4:4,0:127	0:0,74:2:2,0:93	0:0,255:11:11,0:127	0:0,255:21:21,0:127	0:0,255:11:11,0:127	0:0,212:7:7,0:127	0:0,62:2:2,0:81	0:0,33:1:1,0:52	0:0,187:5:5,0:127	0:0,135:4:4,0:127	0:0,105:3:3,0:124	0:0,90:2:2,0:109	0:0,130:4:4,0:127	0:0,255:10:10,0:127	0:0,37:1:1,0:56	0:0,97:2:2,0:116	0:0,255:14:14,0:127	0:0,175:4:4,0:127	0:0,142:5:5,0:127	0:0,255:9:9,0:127	0:0,161:5:5,0:127	0:0,255:9:9,0:127	0:0,206:7:7,0:127	0:0,60:1:1,0:79	0:0,93:2:2,0:112	0:0,149:5:5,0:127	0:0,227:6:6,0:127	0:0,97:2:2,0:116	0:0,92:3:3,0:111	0:0,255:9:9,0:127	0:0,191:5:5,0:127	0:0,215:7:7,0:127	0:0,185:6:6,0:127	0:0,67:2:2,0:86	0:0,104:3:3,0:123	0:0,153:4:4,0:127	0:0,182:5:5,0:127	0:0,205:7:7,0:127	0:0,207:6:6,0:127	0:0,123:5:5,0:127	0:0,255:11:11,0:127	0:0,250:7:7,0:127	0:0,179:6:6,0:127	0:0,255:14:14,0:127	0:0,227:6:6,0:127	0:0,230:7:7,0:127	0:0,255:7:7,0:127	0:0,83:3:3,0:102	0:0,158:4:4,0:127	0:0,215:7:7,0:127	0:0,229:9:9,0:127	0:0,129:4:4,0:127	0:0,255:7:7,0:127	0:0,230:7:7,0:127	0:0,255:9:9,0:127	0:0,203:5:5,0:127	0:0,172:5:5,0:127	0:0,252:9:9,0:127	0:0,255:10:10,0:127	0:0,255:7:7,0:127	0:0,160:5:5,0:127	0:0,135:4:4,0:127	0:0,166:5:5,0:127	0:0,149:7:7,0:127	0:0,218:7:7,0:127	0:0,250:8:8,0:127	0:0,152:5:5,0:127	0:0,255:9:9,0:127	0:0,179:6:6,0:127	0:0,171:4:4,0:127	0:0,248:9:9,0:127	0:0,225:6:6,0:127	0:0,217:6:6,0:127	0:0,157:4:4,0:127	0:0,92:3:3,0:111	0:0,184:5:5,0:127	0:0,92:3:3,0:111	0:0,173:6:6,0:127	0:0,181:4:4,0:127	0:0,160:5:5,0:127	0:0,188:6:6,0:127	0:0,255:10:10,0:127	0:0,92:3:3,0:111	0:0,152:4:4,0:127	0:0,255:12:12,0:127	0:0,136:4:4,0:127	0:0,130:4:4,0:127	.:0,0:0:0,0:0	0:0,207:6:6,0:127	0:0,255:13:13,0:127	0:0,255:10:10,0:127	0:0,143:4:4,0:127	0:53,90:5:3,2:56	0:0,241:7:7,0:127	0:0,255:11:11,0:127	0:0,148:5:5,0:127	0:0,174:5:5,0:127	0:0,185:6:6,0:127	0:0,97:4:4,0:116	0:0,157:6:6,0:127	0:0,172:6:6,0:127	0:0,171:5:5,0:127	0:0,247:8:8,0:127	0:0,184:8:8,0:127	0:0,143:4:4,0:127	0:0,215:8:8,0:127	0:0,127:3:3,0:127	0:0,130:4:4,0:127	0:0,183:5:5,0:127	0:0,255:7:7,0:127	0:0,178:7:7,0:127	0:0,161:4:4,0:127	0:0,37:1:1,0:56	0:0,182:6:6,0:127	.:0,0:0:0,0:0	0:0,181:4:4,0:127	0:0,208:6:6,0:127	0:0,255:8:8,0:127	0:0,200:7:7,0:127	0:0,218:6:6,0:127	0:0,184:5:5,0:127	0:0,152:4:4,0:127	0:0,227:7:7,0:127	0:0,226:7:7,0:127	0:0,254:8:8,0:127	0:0,37:1:1,0:56	.:0,0:0:0,0:0	0:0,37:1:1,0:56	.:0,0:0:0,0:0	0:0,131:4:4,0:127	0:0,149:5:5,0:127	0:0,37:1:1,0:56	0:0,190:6:6,0:127	0:0,255:15:15,0:127	0:0,182:5:5,0:127	0:10,214:9:8,1:127	0:0,255:15:15,0:127	0:0,62:2:2,0:81	0:0,199:6:6,0:127	0:0,149:5:5,0:127	0:0,232:7:7,0:127	0:0,37:1:1,0:56	0:0,237:7:7,0:127	0:0,127:3:3,0:127	0:0,158:4:4,0:127	0:0,149:5:5,0:127	0:0,255:7:7,0:127	0:0,218:7:7,0:127	0:0,129:4:4,0:127	0:0,149:5:5,0:127	0:0,245:9:9,0:127	0:0,118:4:4,0:127	0:0,105:3:3,0:124	0:0,92:3:3,0:111	0:0,255:11:11,0:127	0:0,255:10:10,0:127	0:0,255:15:15,0:127	0:0,67:2:2,0:86	0:0,192:6:6,0:127	0:0,255:13:13,0:127	0:0,255:24:24,0:127	0:0,255:9:9,0:127	.:0,0:0:0,0:0	0:0,255:31:31,0:127	0:0,152:4:4,0:127	.:0,0:0:0,0:0	0:0,160:5:5,0:127	0:0,183:5:5,0:127	0:0,92:3:3,0:111	0:0,205:7:7,0:127	0:0,140:4:4,0:127	0:0,193:6:6,0:127	0:0,208:6:6,0:127	0:0,227:6:6,0:127	0:0,74:2:2,0:93	0:0,74:2:2,0:93	0:0,172:5:5,0:127	0:0,104:3:3,0:123	0:0,84:3:3,0:103	0:0,135:4:4,0:127	0:0,101:3:3,0:120	0:0,228:7:7,0:127	0:0,37:1:1,0:56	0:0,177:6:6,0:127	0:0,151:5:5,0:127	0:0,201:6:6,0:127	0:0,74:2:2,0:93	0:0,178:7:7,0:127	0:0,213:7:7,0:127	0:0,105:3:3,0:124	0:0,255:16:16,0:127	0:0,179:6:6,0:127	0:0,255:7:7,0:127	0:0,255:12:12,0:127	0:0,211:6:6,0:127	0:0,255:22:22,0:127	0:0,120:2:2,0:127	0:0,74:2:2,0:93	0:0,129:4:4,0:127	0:0,183:5:5,0:127	0:0,105:3:3,0:124	0:0,149:5:5,0:127	0:0,207:7:7,0:127	0:0,218:7:7,0:127	0:0,67:2:2,0:86	0:0,255:8:8,0:127	0:0,202:6:6,0:127	0:0,232:11:11,0:127	0:0,143:4:4,0:127	0:0,214:5:5,0:127	0:0,113:4:4,0:127	0:0,174:5:5,0:127	0:0,215:7:7,0:127	0:0,104:3:3,0:123	0:0,224:7:7,0:127	0:0,255:18:18,0:127	0:0,147:3:3,0:127	0:0,124:4:4,0:127	0:0,105:3:3,0:124	0:0,160:5:5,0:127	0:0,182:5:5,0:127	0:0,255:11:11,0:127	0:0,255:9:9,0:127	0:0,182:5:5,0:127	0:0,155:4:4,0:127	0:0,127:3:3,0:127	0:0,161:4:4,0:127	0:0,160:5:5,0:127	0:0,255:8:8,0:127	0:0,241:7:7,0:127	0:0,224:6:6,0:127	0:0,117:3:3,0:127	0:0,255:8:8,0:127	0:0,152:4:4,0:127	0:0,228:7:7,0:127	0:0,230:6:6,0:127	0:0,136:4:4,0:127	0:0,37:1:1,0:56	0:0,255:15:15,0:127	0:0,105:3:3,0:124	0:0,184:5:5,0:127	0:0,203:5:5,0:127	0:0,127:3:3,0:127	0:0,97:2:2,0:116	0:0,74:2:2,0:93	0:0,170:6:6,0:127	0:0,67:2:2,0:86	0:0,74:2:2,0:93	0:0,182:6:6,0:127	0:0,237:9:9,0:127	0:0,255:15:15,0:127	0:0,255:28:28,0:127	0:0,255:21:21,0:127	0:0,125:4:4,0:127	0:0,255:18:18,0:127	0:0,255:26:26,0:127	.:0,0:0:0,0:0	0:0,82:3:3,0:101	0:0,184:5:5,0:127	0:0,113:4:4,0:127	0:0,56:2:2,0:75	0:0,128:3:3,0:127	0:0,90:2:2,0:109	0:0,90:2:2,0:109	0:0,182:5:5,0:127	0:0,57:2:2,0:76	0:0,255:15:15,0:127	0:0,165:6:6,0:127	0:0,37:1:1,0:56	0:0,205:5:5,0:127	0:0,60:1:1,0:79	0:0,243:8:8,0:127	0:0,173:4:4,0:127	0:0,191:5:5,0:127	0:0,97:2:2,0:116	0:0,203:6:6,0:127	0:0,175:4:4,0:127	0:0,140:3:3,0:127	0:0,37:1:1,0:56	0:0,184:5:5,0:127	0:0,78:2:2,0:97	0:0,255:9:9,0:127	0:0,205:7:7,0:127	0:0,153:4:4,0:127	0:0,116:3:3,0:127	0:0,113:4:4,0:127	0:0,37:1:1,0:56	0:0,255:8:8,0:127	0:0,255:25:25,0:127	0:0,255:19:19,0:127	0:0,127:3:3,0:127	0:0,255:22:22,0:127	0:39,244:7:6,0:127	0:0,255:7:7,0:127	0:0,115:3:3,0:127	0:0,153:4:4,0:127	0:0,189:7:7,0:127	0:0,124:4:4,0:127
var6594	sacCer_chrXIII	437922	T	C	BY	W303	445	DP=4893;VDB=0.252479;SGB=19.8655;RPB=0.990224;MQB=1;MQSB=1;BQB=0.999998;MQ0F=0;AC=4;AN=560;DP4=1994,1623,17,14;MQ=60	GT:PL:DP:AD:GQ	0:0,107:3:3,0:127	0:0,255:9:9,0:127	0:0,37:1:1,0:57	0:0,117:3:3,0:127	0:0,92:3:3,0:112	0:0,105:3:3,0:125	.:0,0:0:0,0:0	1:67,0:2:0,2:46	1:184,0:6:0,6:127	0:0,255:9:9,0:127	0:0,255:11:11,0:127	0:0,242:7:7,0:127	1:183,0:5:0,5:127	0:0,255:8:8,0:127	0:0,105:3:3,0:125	0:0,255:7:7,0:127	0:0,127:3:3,0:127	0:0,57:2:2,0:77	0:33,224:9:8,0:127	0:0,177:4:4,0:127	0:0,127:3:3,0:127	0:0,198:6:6,0:127	0:0,237:7:7,0:127	0:45,106:5:4,1:81	0:0,183:5:5,0:127	0:0,255:8:8,0:127	0:0,171:5:5,0:127	0:0,183:7:7,0:127	0:0,248:8:8,0:127	0:21,255:13:12,1:127	0:0,249:7:7,0:127	0:0,160:5:5,0:127	0:0,246:7:7,0:127	0:0,255:11:11,0:127	0:0,255:7:7,0:127	0:0,37:1:1,0:57	0:0,215:6:6,0:127	0:0,219:7:7,0:127	0:0,129:4:4,0:127	0:0,255:12:12,0:127	0:0,255:10:10,0:127	0:0,115:3:3,0:127	0:0,255:9:9,0:127	0:0,128:4:4,0:127	0:0,255:16:16,0:127	0:0,255:8:8,0:127	0:0,192:6:6,0:127	0:0,255:17:17,0:127	0:0,183:5:5,0:127	0:0,255:16:16,0:127	0:0,201:7:7,0:127	0:0,212:7:7,0:127	0:0,255:11:11,0:127	0:0,255:8:8,0:127	0:0,255:11:11,0:127	0:0,160:5:5,0:127	0:0,164:5:5,0:127	0:0,135:4:4,0:127	0:0,135:4:4,0:127	0:0,172:5:5,0:127	0:0,153:4:4,0:127	0:0,151:5:5,0:127	0:0,173:4:4,0:127	0:0,166:6:6,0:127	0:0,222:7:7,0:127	0:0,149:5:5,0:127	0:0,124:3:3,0:127	0:0,255:9:9,0:127	0:0,197:6:6,0:127	0:0,255:7:7,0:127	0:0,255:21:21,0:127	0:0,232:7:7,0:127	0:0,255:14:14,0:127	0:0,183:5:5,0:127	0:0,255:13:13,0:127	0:0,74:2:2,0:94	0:0,255:11:11,0:127	0:0,152:4:4,0:127	0:0,222:6:6,0:127	0:0,152:4:4,0:127	0:0,85:2:2,0:105	0:0,255:10:10,0:127	0:0,255:12:12,0:127	0:0,255:15:15,0:127	0:0,250:8:8,0:127	0:0,202:5:5,0:127	0:0,255:30:30,0:127	0:0,255:15:15,0:127	0:0,255:23:23,0:127	0:0,202:5:5,0:127	0:0,90:2:2,0:110	0:0,255:15:15,0:127	0:0,241:8:8,0:127	0:0,90:2:2,0:110	0:0,84:3:3,0:104	0:0,225:6:6,0:127	0:0,255:10:10,0:127	0:0,205:6:6,0:127	0:0,141:4:4,0:127	0:0,212:7:7,0:127	0:0,255:10:10,0:127	0:0,255:15:15,0:127	0:0,255:14:14,0:127	0:0,188:5:5,0:127	0:0,193:9:9,0:127	0:0,142:5:5,0:127	0:0,255:14:14,0:127	0:0,255:10:10,0:127	0:0,255:10:10,0:127	0:0,255:13:13,0:127	0:0,227:6:6,0:127	0:0,255:9:9,0:127	0:0,255:12:12,0:127	0:0,255:19:19,0:127	0:0,172:5:5,0:127	0:0,183:5:5,0:127	0:0,208:6:6,0:127	0:0,255:14:14,0:127	0:0,128:3:3,0:127	0:0,255:10:10,0:127	0:0,255:7:7,0:127	0:0,255:10:10,0:127	0:0,181:4:4,0:127	0:0,255:8:8,0:127	0:0,230:7:7,0:127	0:0,225:5:5,0:127	0:0,237:7:7,0:127	0:0,255:11:11,0:127	0:0,255:13:13,0:127	0:0,127:3:3,0:127	0:0,176:6:6,0:127	0:0,255:20:20,0:127	0:0,255:10:10,0:127	0:0,199:6:6,0:127	0:0,147:4:4,0:127	0:0,255:8:8,0:127	0:0,226:6:6,0:127	0:0,255:13:13,0:127	0:0,208:8:8,0:127	0:0,221:6:6,0:127	0:0,118:4:4,0:127	0:0,129:4:4,0:127	0:0,25:1:1,0:45	.:0,0:0:0,0:0	0:0,37:1:1,0:57	0:0,158:4:4,0:127	0:0,255:10:10,0:127	0:0,90:2:2,0:110	0:0,197:5:5,0:127	0:0,255:19:19,0:127	0:0,37:1:1,0:57	0:0,255:8:8,0:127	0:0,67:2:2,0:87	0:0,57:2:2,0:77	0:0,110:2:2,0:127	0:0,37:1:1,0:57	0:0,255:9:9,0:127	0:0,152:4:4,0:127	0:0,175:4:4,0:127	0:0,255:21:21,0:127	0:0,97:2:2,0:117	0:0,193:5:5,0:127	0:0,169:3:3,0:127	0:0,184:5:5,0:127	0:0,255:11:11,0:127	0:0,177:4:4,0:127	0:0,255:17:17,0:127	0:0,183:5:5,0:127	0:0,127:3:3,0:127	0:0,90:2:2,0:110	0:0,84:3:3,0:104	0:0,149:5:5,0:127	0:0,255:9:9,0:127	0:0,143:4:4,0:127	0:0,255:8:8,0:127	0:0,255:8:8,0:127	0:0,188:4:4,0:127	0:0,255:22:22,0:127	0:0,37:1:1,0:57	0:0,255:10:10,0:127	0:0,97:2:2,0:117	0:0,100:2:2,0:120	0:0,90:2:2,0:110	0:0,215:7:7,0:127	0:0,152:4:4,0:127	0:0,255:12:12,0:127	0:0,136:4:4,0:127	.:0,0:0:0,0:0	0:0,205:6:6,0:127	0:0,74:2:2,0:94	0:0,153:4:4,0:127	0:0,48:1:1,0:68	0:0,104:3:3,0:124	.:0,0:0:0,0:0	0:0,157:5:5,0:127	0:0,255:10:10,0:127	0:0,185:6:6,0:127	0:0,255:11:11,0:127	.:0,0:0:0,0:0	0:0,255:10:10,0:127	0:0,255:11:11,0:127	0:0,85:2:2,0:105	0:0,255:12:12,0:127	0:0,255:10:10,0:127	0:0,255:9:9,0:127	0:0,255:19:19,0:127	0:0,255:8:8,0:127	0:0,172:5:5,0:127	0:0,255:12:12,0:127	0:0,255:11:11,0:127	0:0,249:8:8,0:127	0:0,255:10:10,0:127	0:0,255:11:11,0:127	0:0,255:10:10,0:127	0:0,117:3:3,0:127	0:0,255:21:21,0:127	0:0,130:4:4,0:127	0:0,255:19:19,0:127	0:0,37:1:1,0:57	0:0,183:5:5,0:127	0:0,37:1:1,0:57	0:0,169:6:6,0:127	0:0,25:1:1,0:45	0:0,212:7:7,0:127	0:0,37:1:1,0:57	0:0,94:3:3,0:114	0:0,255:9:9,0:127	0:0,140:4:4,0:127	0:0,121:4:4,0:127	0:0,207:6:6,0:127	0:0,104:3:3,0:124	0:0,200:6:6,0:127	0:0,230:6:6,0:127	0:0,188:6:6,0:127	0:0,57:2:2,0:77	0:0,115:3:3,0:127	0:0,255:19:19,0:127	0:0,221:6:6,0:127	0:0,105:3:3,0:125	0:0,169:6:6,0:127	0:0,97:2:2,0:117	0:0,230:8:8,0:127	0:0,255:16:16,0:127	0:0,135:4:4,0:127	0:0,255:18:18,0:127	0:0,74:2:2,0:94	0:0,90:2:2,0:110	0:0,255:8:8,0:127	0:0,255:19:19,0:127	0:0,255:12:12,0:127	0:0,255:16:16,0:127	0:0,255:17:17,0:127	0:0,74:2:2,0:94	0:0,215:6:6,0:127	0:0,92:3:3,0:112	0:0,143:4:4,0:127	0:0,113:4:4,0:127	0:0,212:7:7,0:127	0:0,128:3:3,0:127	0:0,90:2:2,0:110	1:178,42:6:1,5:115	0:0,159:6:6,0:127	0:0,193:6:6,0:127	0:0,201:6:6,0:127	0:0,175:5:5,0:127	0:0,255:6:6,0:127	0:0,255:13:13,0:127	0:0,255:8:8,0:127	0:0,181:4:4,0:127	0:0,208:6:6,0:127	0:0,104:3:3,0:124	0:0,60:1:1,0:80	0:0,120:2:2,0:127	0:0,255:14:14,0:127	0:0,255:9:9,0:127	0:0,239:6:6,0:127	0:0,97:2:2,0:117	0:0,216:6:6,0:127	0:0,255:24:24,0:127	0:0,255:13:13,0:127	0:0,255:12:12,0:127	0:0,90:2:2,0:110	.:0,0:0:0,0:0	0:0,97:2:2,0:117	0:0,135:4:4,0:127	0:0,165:5:5,0:127	.:0,0:0:0,0:0	0:0,74:2:2,0:94	0:0,202:5:5,0:127	0:0,67:2:2,0:87	0:0,67:2:2,0:87	0:0,255:8:8,0:127	0:0,74:2:2,0:94	0:0,129:5:5,0:127	0:0,159:6:6,0:127	0:0,197:5:5,0:127	0:0,255:10:10,0:127	0:0,153:4:4,0:127	0:0,60:1:1,0:80	0:0,25:1:1,0:45	0:0,230:6:6,0:127	0:0,105:3:3,0:125	0:0,60:1:1,0:80	0:0,244:6:6,0:127	0:0,231:8:8,0:127	0:0,226:6:6,0:127	0:0,183:6:6,0:127	0:0,152:6:6,0:127	0:0,25:1:1,0:45	0:0,94:3:3,0:114	0:0,230:6:6,0:127	0:0,105:3:3,0:125	0:0,255:8:8,0:127	0:0,104:3:3,0:124	0:0,219:7:7,0:127	0:0,255:10:10,0:127	0:0,74:2:2,0:94	0:0,249:8:8,0:127	0:13,248:8:7,0:127	0:0,127:3:3,0:127	0:0,129:5:5,0:127	0:0,130:4:4,0:127	0:0,134:3:3,0:127	0:0,85:2:2,0:105	0:0,218:6:6,0:127	0:0,215:8:8,0:127	0:0,97:2:2,0:117	0:0,218:7:7,0:127	0:0,202:6:6,0:127	0:0,106:4:4,0:126	0:0,147:3:3,0:127	0:0,143:4:4,0:127	0:0,188:5:5,0:127	0:0,255:10:10,0:127	0:0,241:7:7,0:127	0:0,195:7:7,0:127	0:0,158:4:4,0:127	0:0,37:1:1,0:57	0:0,135:4:4,0:127	0:0,255:10:10,0:127	0:0,251:7:7,0:127	0:0,37:1:1,0:57	0:0,152:4:4,0:127	0:22,163:5:4,0:127	0:0,134:3:3,0:127	0:0,255:11:11,0:127	0:0,105:3:3,0:125	0:0,176:7:7,0:127	0:0,165:6:6,0:127	0:0,147:4:4,0:127	0:0,97:2:2,0:117	0:0,151:5:5,0:127	0:0,131:5:5,0:127	0:0,37:1:1,0:57	0:0,228:6:6,0:127	0:0,136:4:4,0:127	0:0,255:7:7,0:127	0:0,151:5:5,0:127	0:0,172:5:5,0:127	0:0,255:17:17,0:127	0:0,146:4:4,0:127	0:0,127:3:3,0:127	.:0,0:0:0,0:0	0:0,218:6:6,0:127	0:0,200:6:6,0:127	0:0,172:6:6,0:127	0:0,190:6:6,0:127	0:77,110:6:3,3:53	0:0,106:4:4,0:126	0:0,255:10:10,0:127	0:0,197:6:6,0:127	0:0,232:7:7,0:127	0:0,158:4:4,0:127	0:0,37:1:1,0:57	0:0,82:3:3,0:102	0:0,207:7:7,0:127	0:0,181:7:7,0:127	0:0,106:4:4,0:126	0:0,237:9:9,0:127	0:0,172:5:5,0:127	0:0,200:6:6,0:127	0:0,134:3:3,0:127	0:0,156:5:5,0:127	0:0,188:5:5,0:127	0:0,141:5:5,0:127	0:0,105:3:3,0:125	0:0,97:2:2,0:117	0:0,104:3:3,0:124	0:0,127:3:3,0:127	0:0,67:2:2,0:87	0:0,94:3:3,0:114	0:0,161:5:5,0:127	0:0,255:7:7,0:127	0:0,121:4:4,0:127	0:0,120:4:4,0:127	0:0,168:6:6,0:127	0:0,37:1:1,0:57	0:0,199:6:6,0:127	0:0,250:6:6,0:127	0:0,183:5:5,0:127	0:0,150:3:3,0:127	.:0,0:0:0,0:0	0:0,37:1:1,0:57	0:0,37:1:1,0:57	0:0,67:2:2,0:87	0:0,212:7:7,0:127	.:0,0:0:0,0:0	0:0,60:1:1,0:80	0:0,255:23:23,0:127	0:0,130:4:4,0:127	0:0,247:7:7,0:127	0:0,215:8:8,0:127	0:0,37:1:1,0:57	0:0,179:6:6,0:127	0:0,101:3:3,0:121	0:0,147:4:4,0:127	0:0,37:1:1,0:57	0:0,221:6:6,0:127	0:0,183:5:5,0:127	0:0,74:2:2,0:94	0:0,255:10:10,0:127	0:0,188:6:6,0:127	0:0,202:6:6,0:127	0:0,172:6:6,0:127	0:0,130:4:4,0:127	0:0,129:5:5,0:127	0:0,67:2:2,0:87	0:0,149:5:5,0:127	0:0,90:2:2,0:110	0:0,255:11:11,0:127	0:0,255:10:10,0:127	0:0,255:17:17,0:127	0:0,97:2:2,0:117	0:0,152:5:5,0:127	0:0,255:22:22,0:127	0:0,255:24:24,0:127	0:0,172:5:5,0:127	0:0,60:1:1,0:80	0:0,255:26:26,0:127	0:0,163:5:5,0:127	.:0,0:0:0,0:0	0:0,207:6:6,0:127	0:0,37:1:1,0:57	0:0,25:1:1,0:45	0:0,152:4:4,0:127	0:0,187:7:7,0:127	0:0,136:4:4,0:127	0:0,220:7:7,0:127	0:0,249:7:7,0:127	.:0,0:0:0,0:0	0:0,85:2:2,0:105	0:0,207:6:6,0:127	0:0,175:4:4,0:127	0:0,179:6:6,0:127	0:0,113:4:4,0:127	0:0,105:3:3,0:125	0:0,141:4:4,0:127	0:0,67:2:2,0:87	0:0,92:3:3,0:112	0:0,221:8:8,0:127	0:0,90:2:2,0:110	0:0,127:3:3,0:127	0:0,172:5:5,0:127	0:0,106:4:4,0:126	0:0,185:6:6,0:127	0:0,255:20:20,0:127	0:0,152:4:4,0:127	0:0,255:8:8,0:127	0:0,255:10:10,0:127	0:0,255:9:9,0:127	0:0,255:20:20,0:127	0:0,85:2:2,0:105	0:0,67:2:2,0:87	0:0,37:1:1,0:57	0:0,239:6:6,0:127	0:0,136:4:4,0:127	0:0,218:9:9,0:127	0:13,211:8:7,0:127	0:0,203:8:8,0:127	0:0,170:4:4,0:127	0:0,215:8:8,0:127	0:0,92:3:3,0:112	0:0,255:9:9,0:127	0:0,67:2:2,0:87	0:0,146:4:4,0:127	0:0,242:6:6,0:127	0:0,250:7:7,0:127	0:0,140:5:5,0:127	0:0,175:4:4,0:127	0:93,200:9:7,2:127	0:0,255:13:13,0:127	0:0,128:3:3,0:127	0:0,129:4:4,0:127	0:0,97:2:2,0:117	0:0,228:6:6,0:127	0:0,150:3:3,0:127	0:0,255:12:12,0:127	0:0,188:6:6,0:127	0:0,194:4:4,0:127	0:0,148:4:4,0:127	0:0,184:6:6,0:127	0:0,129:4:4,0:127	0:0,212:7:7,0:127	0:0,255:10:10,0:127	0:0,180:6:6,0:127	0:0,124:4:4,0:127	0:0,57:2:2,0:77	0:0,221:7:7,0:127	0:0,221:6:6,0:127	0:0,190:4:4,0:127	0:0,225:7:7,0:127	0:0,115:3:3,0:127	0:0,37:1:1,0:57	0:0,255:10:10,0:127	0:0,67:2:2,0:87	0:0,37:1:1,0:57	0:0,255:9:9,0:127	0:0,136:4:4,0:127	0:0,216:5:5,0:127	0:25,124:4:3,0:119	0:0,57:2:2,0:77	0:0,250:7:7,0:127	0:0,208:6:6,0:127	0:0,192:5:5,0:127	0:0,255:10:10,0:127	0:0,255:14:14,0:127	0:0,255:20:20,0:127	0:0,255:19:19,0:127	0:0,241:6:6,0:127	0:0,255:16:16,0:127	0:0,255:30:30,0:127	0:0,37:1:1,0:57	0:0,175:4:4,0:127	0:0,135:4:4,0:127	0:0,184:5:5,0:127	0:0,37:1:1,0:57	0:0,90:2:2,0:110	0:0,104:3:3,0:124	0:0,174:5:5,0:127	0:0,152:6:6,0:127	0:0,67:2:2,0:87	0:0,255:16:16,0:127	0:0,255:9:9,0:127	0:0,57:2:2,0:77	0:0,97:2:2,0:117	0:0,104:3:3,0:124	0:0,183:5:5,0:127	0:0,149:5:5,0:127	0:16,206:7:6,1:127	0:0,94:3:3,0:114	0:0,243:7:7,0:127	0:0,105:3:3,0:125	0:0,90:2:2,0:110	0:0,225:5:5,0:127	0:0,211:6:6,0:127	0:0,158:4:4,0:127	0:0,163:4:4,0:127	0:0,255:7:7,0:127	0:0,158:4:4,0:127	.:0,0:0:0,0:0	0:0,202:5:5,0:127	0:0,60:1:1,0:80	0:0,255:10:10,0:127	0:0,255:25:25,0:127	0:0,255:17:17,0:127	0:0,90:2:2,0:110	0:0,255:27:27,0:127	0:0,135:4:4,0:127	0:0,255:8:8,0:127	0:0,67:2:2,0:87	0:0,200:6:6,0:127	0:0,255:8:8,0:127	0:0,74:2:2,0:94
var6595	sacCer_chrXIII	438030	C	T	BY	W303	718	DP=6053;VDB=0.706001;SGB=87.7059;RPB=0.890582;MQB=1;MQSB=1;BQB=0.818381;MQ0F=0;AC=6;AN=563;DP4=1726,2496,11,19;MQ=60	GT:PL:DP:AD:GQ	0:0,135:4:4,0:127	0:0,255:13:13,0:127	.:0,0:0:0,0:0	0:0,205:5:5,0:127	0:0,127:3:3,0:127	0:0,67:2:2,0:86	1:97,0:2:0,2:77	1:67,0:2:0,2:47	1:255,0:9:0,9:127	0:0,255:19:19,0:127	0:0,255:11:11,0:127	0:0,255:10:10,0:127	1:240,0:6:0,6:127	0:0,163:5:5,0:127	0:0,184:5:5,0:127	0:0,236:6:6,0:127	0:0,223:5:5,0:127	0:0,127:3:3,0:127	0:0,255:11:11,0:127	0:0,194:5:5,0:127	0:0,255:9:9,0:127	0:0,255:8:8,0:127	0:0,255:12:12,0:127	0:0,185:6:6,0:127	0:0,141:4:4,0:127	0:0,255:12:12,0:127	0:0,255:7:7,0:127	0:0,152:5:5,0:127	0:0,255:9:9,0:127	0:0,255:15:15,0:127	0:0,205:5:5,0:127	0:0,255:9:9,0:127	0:0,173:6:6,0:127	0:0,255:14:14,0:127	0:0,255:10:10,0:127	0:0,225:5:5,0:127	0:0,255:11:11,0:127	0:0,255:14:14,0:127	0:0,186:5:5,0:127	0:0,255:10:10,0:127	0:0,255:16:16,0:127	0:0,183:5:5,0:127	0:0,185:6:6,0:127	0:0,230:7:7,0:127	0:0,255:19:19,0:127	0:0,250:8:8,0:127	0:0,255:10:10,0:127	0:0,255:18:18,0:127	0:0,255:11:11,0:127	0:0,255:21:21,0:127	0:0,255:11:11,0:127	0:0,255:7:7,0:127	0:0,255:12:12,0:127	0:0,226:6:6,0:127	0:0,255:11:11,0:127	0:0,153:4:4,0:127	0:0,242:7:7,0:127	0:0,97:2:2,0:116	0:0,174:5:5,0:127	0:0,216:6:6,0:127	0:0,227:7:7,0:127	0:0,116:3:3,0:127	0:0,192:6:6,0:127	0:0,255:13:13,0:127	0:0,249:8:8,0:127	0:0,255:7:7,0:127	0:0,243:6:6,0:127	0:0,255:13:13,0:127	0:0,243:7:7,0:127	0:0,253:8:8,0:127	0:0,255:27:27,0:127	0:0,228:9:9,0:127	0:0,255:13:13,0:127	0:0,255:7:7,0:127	0:0,255:15:15,0:127	0:0,172:5:5,0:127	0:0,255:14:14,0:127	0:0,204:5:5,0:127	0:0,127:3:3,0:127	0:0,202:6:6,0:127	0:0,184:4:4,0:127	0:0,255:10:10,0:127	0:0,255:13:13,0:127	0:0,255:21:21,0:127	0:0,255:9:9,0:127	0:0,224:5:5,0:127	0:0,255:20:20,0:127	0:0,255:14:14,0:127	0:0,255:22:22,0:127	0:0,192:6:6,0:127	0:0,104:3:3,0:123	0:0,255:21:21,0:127	0:0,255:11:11,0:127	0:0,173:4:4,0:127	0:0,37:1:1,0:56	0:0,202:5:5,0:127	0:0,249:8:8,0:127	0:0,255:8:8,0:127	0:0,249:7:7,0:127	0:0,255:9:9,0:127	0:0,255:8:8,0:127	0:0,255:15:15,0:127	0:0,255:12:12,0:127	0:0,155:4:4,0:127	0:0,255:15:15,0:127	0:0,255:10:10,0:127	0:0,255:15:15,0:127	0:0,255:12:12,0:127	0:0,255:10:10,0:127	0:0,255:10:10,0:127	0:0,255:6:6,0:127	0:0,255:8:8,0:127	0:0,255:14:14,0:127	0:0,255:13:13,0:127	0:0,155:4:4,0:127	0:0,177:4:4,0:127	0:0,255:9:9,0:127	0:0,255:19:19,0:127	0:0,150:3:3,0:127	0:0,255:7:7,0:127	0:0,253:9:9,0:127	0:0,255:8:8,0:127	0:0,231:8:8,0:127	0:0,246:6:6,0:127	0:0,255:11:11,0:127	0:0,152:4:4,0:127	0:0,255:10:10,0:127	0:0,255:8:8,0:127	0:0,255:18:18,0:127	0:0,97:2:2,0:116	0:0,255:9:9,0:127	0:0,255:21:21,0:127	0:0,255:19:19,0:127	0:0,187:5:5,0:127	0:0,204:5:5,0:127	0:0,224:5:5,0:127	0:0,255:9:9,0:127	0:0,255:11:11,0:127	0:0,255:6:6,0:127	0:0,255:8:8,0:127	0:0,37:1:1,0:56	0:0,205:6:6,0:127	0:0,37:1:1,0:56	.:0,0:0:0,0:0	0:0,128:3:3,0:127	0:0,127:3:3,0:127	0:0,216:7:7,0:127	0:0,255:8:8,0:127	0:0,238:6:6,0:127	0:0,255:20:20,0:127	0:0,127:3:3,0:127	0:0,255:8:8,0:127	0:0,92:3:3,0:111	0:0,244:5:5,0:127	0:0,37:1:1,0:56	0:0,92:3:3,0:111	0:0,255:8:8,0:127	0:0,251:7:7,0:127	0:0,130:4:4,0:127	0:0,255:28:28,0:127	0:0,60:1:1,0:79	0:0,255:6:6,0:127	0:0,127:3:3,0:127	0:0,255:9:9,0:127	0:0,255:15:15,0:127	0:0,127:3:3,0:127	0:0,255:25:25,0:127	0:0,255:8:8,0:127	0:0,117:3:3,0:127	0:0,37:1:1,0:56	0:0,171:5:5,0:127	0:0,243:7:7,0:127	0:0,255:7:7,0:127	0:0,255:8:8,0:127	0:0,255:9:9,0:127	0:0,255:7:7,0:127	0:0,247:7:7,0:127	0:0,255:24:24,0:127	0:0,128:3:3,0:127	0:0,255:10:10,0:127	0:0,126:3:3,0:127	.:0,0:0:0,0:0	0:0,37:1:1,0:56	0:0,191:6:6,0:127	0:0,108:3:3,0:127	0:0,255:16:16,0:127	0:0,255:11:11,0:127	.:0,0:0:0,0:0	0:0,155:4:4,0:127	0:0,74:2:2,0:93	0:0,161:5:5,0:127	0:0,74:2:2,0:93	0:0,144:4:4,0:127	.:0,0:0:0,0:0	0:0,225:5:5,0:127	0:0,255:12:12,0:127	0:0,226:6:6,0:127	0:0,255:13:13,0:127	0:0,57:2:2,0:76	0:0,255:13:13,0:127	0:0,213:7:7,0:127	0:0,255:7:7,0:127	0:0,255:14:14,0:127	0:0,255:15:15,0:127	0:0,255:13:13,0:127	0:0,255:20:20,0:127	0:0,222:8:8,0:127	0:0,255:8:8,0:127	0:0,255:11:11,0:127	0:0,255:15:15,0:127	0:0,234:8:8,0:127	0:0,255:8:8,0:127	0:0,255:17:17,0:127	0:0,255:12:12,0:127	0:0,135:4:4,0:127	0:0,255:28:28,0:127	0:0,147:3:3,0:127	0:0,255:23:23,0:127	0:0,97:2:2,0:116	0:0,105:3:3,0:124	0:0,37:1:1,0:56	0:0,186:6:6,0:127	0:0,127:3:3,0:127	0:0,255:9:9,0:127	0:0,158:4:4,0:127	0:0,167:4:4,0:127	0:0,255:14:14,0:127	0:0,152:4:4,0:127	0:0,243:6:6,0:127	0:0,221:6:6,0:127	0:0,250:7:7,0:127	0:0,225:6:6,0:127	0:0,207:8:8,0:127	0:0,255:14:14,0:127	0:0,255:7:7,0:127	0:0,208:5:5,0:127	0:0,255:17:17,0:127	0:0,255:9:9,0:127	0:0,164:4:4,0:127	0:0,67:2:2,0:86	0:0,128:3:3,0:127	0:0,246:7:7,0:127	0:0,255:16:16,0:127	0:0,127:3:3,0:127	0:0,255:25:25,0:127	0:0,224:5:5,0:127	0:0,255:6:6,0:127	0:0,255:10:10,0:127	0:0,255:16:16,0:127	0:0,255:10:10,0:127	0:0,255:16:16,0:127	0:0,255:17:17,0:127	0:0,105:3:3,0:124	0:0,255:11:11,0:127	0:0,90:2:2,0:109	0:0,255:10:10,0:127	0:0,255:8:8,0:127	0:0,255:9:9,0:127	0:0,196:5:5,0:127	0:0,185:4:4,0:127	1:192,39:7:1,6:127	0:0,255:8:8,0:127	0:0,250:6:6,0:127	0:0,255:7:7,0:127	0:0,255:9:9,0:127	0:0,153:4:4,0:127	0:0,255:7:7,0:127	0:0,146:5:5,0:127	0:0,126:3:3,0:127	0:0,255:10:10,0:127	0:0,255:6:6,0:127	0:0,67:2:2,0:86	0:0,97:2:2,0:116	0:0,255:11:11,0:127	0:0,255:7:7,0:127	0:0,217:6:6,0:127	0:0,255:8:8,0:127	0:0,255:10:10,0:127	0:0,255:19:19,0:127	0:0,255:15:15,0:127	0:0,255:10:10,0:127	0:0,37:1:1,0:56	.:0,0:0:0,0:0	0:0,86:2:2,0:105	0:0,67:2:2,0:86	0:0,255:7:7,0:127	0:0,37:1:1,0:56	0:0,37:1:1,0:56	0:0,127:3:3,0:127	0:0,241:6:6,0:127	0:0,120:2:2,0:127	0:0,255:9:9,0:127	0:0,37:1:1,0:56	0:0,203:6:6,0:127	0:0,84:3:3,0:103	0:0,250:7:7,0:127	0:0,255:7:7,0:127	0:0,237:6:6,0:127	0:0,187:5:5,0:127	0:0,163:4:4,0:127	0:0,224:7:7,0:127	0:0,202:5:5,0:127	0:0,127:3:3,0:127	0:0,255:9:9,0:127	0:0,255:9:9,0:127	0:0,255:9:9,0:127	0:0,255:13:13,0:127	0:0,255:7:7,0:127	0:0,131:3:3,0:127	0:0,243:8:8,0:127	0:0,128:3:3,0:127	0:0,67:2:2,0:86	0:0,197:7:7,0:127	0:0,255:8:8,0:127	0:0,248:7:7,0:127	0:0,202:6:6,0:127	0:0,127:3:3,0:127	0:0,176:6:6,0:127	0:0,200:7:7,0:127	0:0,216:5:5,0:127	0:0,192:6:6,0:127	0:0,203:6:6,0:127	0:0,131:5:5,0:127	0:0,140:4:4,0:127	0:0,210:6:6,0:127	0:0,188:8:8,0:127	0:0,158:4:4,0:127	0:0,254:8:8,0:127	0:0,255:13:13,0:127	0:0,255:8:8,0:127	0:0,185:6:6,0:127	0:0,165:6:6,0:127	0:0,195:5:5,0:127	0:0,255:9:9,0:127	0:0,216:7:7,0:127	0:0,202:6:6,0:127	0:0,247:8:8,0:127	0:0,207:6:6,0:127	0:0,227:7:7,0:127	0:0,255:9:9,0:127	0:0,255:9:9,0:127	.:0,0:0:0,0:0	0:0,244:8:8,0:127	0:0,195:5:5,0:127	0:0,110:2:2,0:127	0:0,255:14:14,0:127	0:0,232:7:7,0:127	0:0,128:4:4,0:127	0:0,247:7:7,0:127	0:0,174:5:5,0:127	0:0,173:4:4,0:127	0:0,152:5:5,0:127	0:0,225:5:5,0:127	0:0,110:2:2,0:127	0:0,255:9:9,0:127	0:0,255:10:10,0:127	0:0,255:11:11,0:127	0:0,183:5:5,0:127	0:0,242:7:7,0:127	0:0,255:16:16,0:127	0:0,60:1:1,0:79	0:0,115:3:3,0:127	.:0,0:0:0,0:0	0:0,255:8:8,0:127	0:0,255:14:14,0:127	0:0,129:5:5,0:127	0:0,139:7:7,0:127	1:96,25:4:1,3:51	0:0,184:5:5,0:127	0:0,255:10:10,0:127	0:0,255:9:9,0:127	0:0,130:4:4,0:127	0:0,172:6:6,0:127	0:0,201:7:7,0:127	0:0,135:4:4,0:127	0:0,253:9:9,0:127	0:0,143:5:5,0:127	0:0,200:7:7,0:127	0:0,255:10:10,0:127	0:0,220:7:7,0:127	0:0,255:11:11,0:127	0:0,90:2:2,0:109	0:0,153:4:4,0:127	0:0,37:1:1,0:56	0:0,116:3:3,0:127	0:0,129:5:5,0:127	0:0,62:2:2,0:81	0:0,207:6:6,0:127	0:0,110:4:4,0:127	0:0,124:3:3,0:127	0:0,192:7:7,0:127	0:0,104:3:3,0:123	0:0,255:11:11,0:127	0:0,130:4:4,0:127	0:0,255:11:11,0:127	0:0,218:6:6,0:127	0:0,57:2:2,0:76	0:0,255:10:10,0:127	0:0,251:7:7,0:127	0:0,174:5:5,0:127	0:0,67:2:2,0:86	0:0,120:2:2,0:127	0:0,150:3:3,0:127	0:0,127:3:3,0:127	0:0,127:3:3,0:127	0:0,255:10:10,0:127	0:0,74:2:2,0:93	0:0,134:3:3,0:127	0:0,255:26:26,0:127	0:0,187:6:6,0:127	0:0,192:6:6,0:127	0:0,255:11:11,0:127	0:0,57:2:2,0:76	0:0,255:8:8,0:127	0:0,182:5:5,0:127	0:0,249:7:7,0:127	0:0,60:1:1,0:79	0:0,182:5:5,0:127	0:0,128:3:3,0:127	0:0,128:3:3,0:127	0:0,255:10:10,0:127	0:0,255:9:9,0:127	0:0,172:5:5,0:127	0:0,127:3:3,0:127	0:0,245:9:9,0:127	0:0,255:8:8,0:127	0:0,215:7:7,0:127	0:0,225:6:6,0:127	0:0,161:6:6,0:127	0:0,255:8:8,0:127	0:0,255:15:15,0:127	0:0,255:15:15,0:127	0:0,124:3:3,0:127	0:0,163:4:4,0:127	0:0,255:23:23,0:127	0:0,255:18:18,0:127	0:0,255:7:7,0:127	0:0,127:3:3,0:127	0:0,255:24:24,0:127	0:0,175:4:4,0:127	.:0,0:0:0,0:0	0:0,120:4:4,0:127	0:0,158:4:4,0:127	0:0,226:6:6,0:127	0:0,92:3:3,0:111	0:0,143:6:6,0:127	0:0,127:3:3,0:127	0:0,255:10:10,0:127	0:0,226:6:6,0:127	.:0,0:0:0,0:0	0:0,128:3:3,0:127	0:0,255:8:8,0:127	0:0,221:6:6,0:127	0:0,255:8:8,0:127	0:0,255:7:7,0:127	0:0,194:5:5,0:127	0:0,84:3:3,0:103	0:0,73:2:2,0:92	0:0,152:5:5,0:127	0:0,171:5:5,0:127	0:0,255:9:9,0:127	0:0,188:6:6,0:127	0:0,143:6:6,0:127	0:0,255:8:8,0:127	0:0,153:4:4,0:127	0:0,255:22:22,0:127	0:0,224:5:5,0:127	0:0,255:9:9,0:127	0:0,255:17:17,0:127	0:0,193:5:5,0:127	0:0,255:19:19,0:127	0:0,148:4:4,0:127	0:0,74:2:2,0:93	0:0,184:5:5,0:127	0:0,185:5:5,0:127	0:0,104:3:3,0:123	0:0,255:9:9,0:127	0:0,135:4:4,0:127	0:0,200:7:7,0:127	0:0,60:1:1,0:79	0:0,255:7:7,0:127	0:0,125:4:4,0:127	0:0,173:10:10,0:127	0:0,182:5:5,0:127	0:0,171:4:4,0:127	0:0,175:4:4,0:127	0:0,244:6:6,0:127	0:0,234:7:7,0:127	0:0,115:3:3,0:127	0:93,121:6:4,2:47	0:0,255:12:12,0:127	0:0,255:8:8,0:127	0:0,175:4:4,0:127	0:0,147:3:3,0:127	0:0,161:5:5,0:127	0:0,251:8:8,0:127	0:0,255:12:12,0:127	0:0,192:7:7,0:127	0:0,171:4:4,0:127	0:0,74:2:2,0:93	0:0,255:7:7,0:127	0:0,199:6:6,0:127	0:0,155:4:4,0:127	0:0,225:5:5,0:127	0:0,255:12:12,0:127	0:0,97:2:2,0:116	0:0,94:3:3,0:113	0:0,136:4:4,0:127	0:0,255:13:13,0:127	0:0,173:5:5,0:127	0:0,90:2:2,0:109	0:0,110:2:2,0:127	0:0,151:4:4,0:127	0:0,255:13:13,0:127	0:0,173:4:4,0:127	0:0,113:4:4,0:127	0:0,255:8:8,0:127	0:0,163:5:5,0:127	0:0,221:6:6,0:127	0:0,175:4:4,0:127	0:0,129:4:4,0:127	0:0,255:8:8,0:127	0:0,154:5:5,0:127	0:0,175:5:5,0:127	0:0,254:7:7,0:127	0:0,255:24:24,0:127	0:0,255:25:25,0:127	0:0,255:26:26,0:127	0:0,188:5:5,0:127	0:0,255:17:17,0:127	0:0,255:31:31,0:127	0:0,97:2:2,0:116	0:0,225:5:5,0:127	0:0,205:6:6,0:127	0:0,250:7:7,0:127	0:0,115:3:3,0:127	0:0,90:2:2,0:109	0:0,127:3:3,0:127	0:0,255:8:8,0:127	0:0,255:9:9,0:127	0:0,127:3:3,0:127	0:0,255:20:20,0:127	0:0,219:7:7,0:127	0:0,158:4:4,0:127	0:0,115:3:3,0:127	0:0,151:3:3,0:127	0:0,183:5:5,0:127	0:0,247:7:7,0:127	0:0,224:6:6,0:127	0:0,67:2:2,0:86	0:0,191:5:5,0:127	0:0,255:8:8,0:127	0:0,37:1:1,0:56	0:0,205:6:6,0:127	0:0,202:5:5,0:127	0:0,206:5:5,0:127	0:0,227:6:6,0:127	0:0,255:7:7,0:127	0:0,236:5:5,0:127	0:0,181:4:4,0:127	0:0,158:4:4,0:127	0:0,90:2:2,0:109	0:0,255:7:7,0:127	0:0,255:24:24,0:127	0:0,255:10:10,0:127	0:0,90:2:2,0:109	0:0,255:23:23,0:127	0:0,74:2:2,0:93	0:0,158:4:4,0:127	0:0,202:5:5,0:127	0:0,141:4:4,0:127	0:0,255:7:7,0:127	0:0,105:3:3,0:124
