## Supplementary Table 3 for "High-resolution, genotype-free mapping of genetic variation with CRI-SPA-Map" (part 71 of 93)

### Sheet: BYW303_genomeWide_calls (continued)
var6596	sacCer_chrXIII	438051	A	T	BY	W303	683	DP=5425;VDB=0.174036;SGB=28.1575;RPB=0.667493;MQB=0.999996;MQSB=0.999312;BQB=0.11545;MQ0F=0;AC=6;AN=561;DP4=1389,2506,13,24;MQ=59	GT:PL:DP:AD:GQ	0:0,93:3:3,0:112	0:0,225:11:11,0:127	0:0,60:1:1,0:79	0:0,206:5:5,0:127	0:0,127:3:3,0:127	0:0,37:1:1,0:56	1:97,0:2:0,2:77	1:67,0:2:0,2:47	1:209,0:8:0,8:127	0:0,255:18:18,0:127	0:0,255:9:9,0:127	0:0,247:9:9,0:127	1:214,0:5:0,5:127	0:0,152:5:5,0:127	0:0,150:3:3,0:127	0:0,195:5:5,0:127	0:0,189:4:4,0:127	0:0,127:3:3,0:127	0:0,255:11:11,0:127	0:0,143:5:5,0:127	0:0,255:10:10,0:127	0:0,255:8:8,0:127	0:0,255:9:9,0:127	0:0,250:8:8,0:127	0:0,130:4:4,0:127	0:0,255:10:10,0:127	0:0,175:4:4,0:127	0:0,129:4:4,0:127	0:0,255:11:11,0:127	0:0,255:14:14,0:127	0:0,204:5:5,0:127	0:0,251:7:7,0:127	0:0,182:6:6,0:127	0:0,255:13:13,0:127	0:0,255:10:10,0:127	0:0,244:5:5,0:127	0:0,255:11:11,0:127	0:0,255:12:12,0:127	0:0,177:4:4,0:127	0:0,255:12:12,0:127	0:0,255:13:13,0:127	0:0,183:5:5,0:127	0:0,136:4:4,0:127	0:0,228:7:7,0:127	0:0,255:15:15,0:127	0:0,255:10:10,0:127	0:0,255:10:10,0:127	0:0,255:18:18,0:127	0:0,255:10:10,0:127	0:0,255:19:19,0:127	0:0,255:11:11,0:127	0:0,243:7:7,0:127	0:0,255:10:10,0:127	0:0,202:5:5,0:127	0:0,255:10:10,0:127	0:0,105:3:3,0:124	0:0,227:7:7,0:127	0:0,128:3:3,0:127	0:0,228:7:7,0:127	0:0,183:5:5,0:127	0:0,152:5:5,0:127	0:0,67:2:2,0:86	0:0,169:6:6,0:127	0:0,255:14:14,0:127	0:0,192:6:6,0:127	0:0,234:7:7,0:127	0:0,244:6:6,0:127	0:0,255:12:12,0:127	0:0,255:7:7,0:127	0:0,225:6:6,0:127	0:0,255:26:26,0:127	0:0,237:8:8,0:127	0:0,255:11:11,0:127	0:0,255:7:7,0:127	0:0,255:13:13,0:127	0:0,115:3:3,0:127	0:0,255:14:14,0:127	0:0,211:5:5,0:127	0:0,152:4:4,0:127	0:0,221:6:6,0:127	0:0,243:6:6,0:127	0:0,255:11:11,0:127	0:0,255:12:12,0:127	0:0,255:21:21,0:127	0:0,254:6:6,0:127	0:0,97:2:2,0:116	0:0,255:19:19,0:127	0:0,255:11:11,0:127	0:0,255:22:22,0:127	0:0,195:5:5,0:127	0:0,104:3:3,0:123	0:0,255:21:21,0:127	0:0,255:10:10,0:127	0:0,124:3:3,0:127	0:0,93:3:3,0:112	0:0,236:8:8,0:127	0:0,171:5:5,0:127	0:0,225:6:6,0:127	0:0,225:7:7,0:127	0:0,244:6:6,0:127	0:0,227:6:6,0:127	0:0,255:13:13,0:127	0:0,255:11:11,0:127	0:0,152:5:5,0:127	0:0,255:16:16,0:127	0:0,255:10:10,0:127	0:0,255:11:11,0:127	0:0,255:10:10,0:127	0:0,255:10:10,0:127	0:0,255:11:11,0:127	0:0,255:7:7,0:127	0:0,214:5:5,0:127	0:0,255:15:15,0:127	0:0,255:11:11,0:127	0:0,152:4:4,0:127	0:0,177:4:4,0:127	0:0,255:8:8,0:127	0:0,255:15:15,0:127	0:0,115:3:3,0:127	0:0,239:7:7,0:127	0:0,255:9:9,0:127	0:0,243:7:7,0:127	0:0,192:6:6,0:127	0:0,226:6:6,0:127	0:0,239:9:9,0:127	0:0,153:4:4,0:127	0:0,255:10:9,0:127	0:0,255:9:9,0:127	0:0,255:11:11,0:127	0:0,128:3:3,0:127	0:0,255:7:7,0:127	0:0,255:18:18,0:127	0:0,255:21:21,0:127	0:0,206:5:5,0:127	0:0,163:4:4,0:127	0:0,170:4:4,0:127	0:0,241:7:7,0:127	0:0,255:10:10,0:127	0:0,196:7:7,0:127	0:0,233:7:7,0:127	0:0,37:1:1,0:56	0:0,161:5:5,0:127	0:0,97:2:2,0:116	.:0,0:0:0,0:0	0:0,80:2:2,0:99	0:0,127:3:3,0:127	0:0,192:6:6,0:127	0:0,255:7:7,0:127	0:0,238:6:6,0:127	0:0,255:14:14,0:127	0:0,177:4:4,0:127	0:0,255:8:8,0:127	0:0,152:4:4,0:127	0:0,251:7:7,0:127	0:0,37:1:1,0:56	0:0,84:3:3,0:103	0:0,246:6:6,0:127	0:0,228:7:7,0:127	0:0,143:5:5,0:127	0:0,255:24:24,0:127	0:0,67:2:2,0:86	0:0,255:6:6,0:127	0:0,37:1:1,0:56	0:0,255:9:9,0:127	0:0,255:15:15,0:127	0:0,127:3:3,0:127	0:0,255:23:23,0:127	0:0,255:8:8,0:127	0:0,171:4:4,0:127	.:0,0:0:0,0:0	0:0,202:6:6,0:127	0:0,203:6:6,0:127	0:0,255:8:8,0:127	0:0,211:6:6,0:127	0:0,255:11:11,0:127	0:0,255:6:6,0:127	0:0,246:6:6,0:127	0:0,255:21:20,0:127	0:0,158:4:4,0:127	0:7,255:10:9,0:127	0:0,97:2:2,0:116	.:0,0:0:0,0:0	0:0,37:1:1,0:56	0:0,166:5:5,0:127	0:0,80:2:2,0:99	0:0,255:13:13,0:127	0:0,255:10:10,0:127	.:0,0:0:0,0:0	0:0,135:4:4,0:127	0:0,73:2:2,0:92	0:0,135:4:4,0:127	0:0,37:1:1,0:56	0:0,105:3:3,0:124	.:0,0:0:0,0:0	0:0,255:6:6,0:127	0:0,255:9:9,0:127	0:0,166:5:5,0:127	0:0,255:12:12,0:127	0:0,67:2:2,0:86	0:0,255:13:13,0:127	0:0,243:9:9,0:127	0:0,225:5:5,0:127	0:0,255:10:10,0:127	0:0,255:11:11,0:127	0:0,255:13:13,0:127	0:0,255:20:20,0:127	0:0,234:8:8,0:127	0:0,195:5:5,0:127	0:0,250:9:9,0:127	0:0,255:14:14,0:127	0:0,255:8:8,0:127	0:0,255:9:9,0:127	0:0,255:17:17,0:127	0:0,255:12:12,0:127	0:0,105:3:3,0:124	0:0,255:23:23,0:127	0:0,151:3:3,0:127	0:0,255:26:26,0:127	0:0,60:1:1,0:79	0:0,67:2:2,0:86	.:0,0:0:0,0:0	0:0,205:6:6,0:127	0:0,127:3:3,0:127	0:0,255:8:8,0:127	0:0,158:4:4,0:127	0:0,177:4:4,0:127	0:0,255:11:11,0:127	0:0,135:4:4,0:127	0:0,244:6:6,0:127	0:0,221:6:6,0:127	0:0,205:6:6,0:127	0:0,245:8:8,0:127	0:0,238:8:8,0:127	0:30,255:10:9,0:127	0:0,255:6:6,0:127	0:0,255:6:6,0:127	0:0,255:12:12,0:127	0:0,255:8:8,0:127	0:0,241:6:6,0:127	0:0,67:2:2,0:86	0:0,127:3:3,0:127	0:0,234:8:8,0:127	0:0,255:17:17,0:127	0:0,97:2:2,0:116	0:0,255:27:27,0:127	0:0,181:4:4,0:127	0:0,227:6:6,0:127	0:0,255:13:13,0:127	0:0,255:13:13,0:127	0:0,255:12:12,0:127	0:0,255:12:12,0:127	0:0,255:18:18,0:127	0:0,105:3:3,0:124	0:0,255:11:11,0:127	0:0,90:2:2,0:109	0:0,255:11:11,0:127	0:0,230:7:7,0:127	0:0,255:10:10,0:127	0:0,226:6:6,0:127	0:0,255:5:5,0:127	1:122,0:4:0,4:102	0:0,255:9:9,0:127	0:0,158:4:4,0:127	0:0,255:7:7,0:127	0:0,255:7:7,0:127	0:0,206:5:5,0:127	0:0,255:9:9,0:127	0:0,90:2:2,0:109	0:0,115:3:3,0:127	0:0,255:10:10,0:127	0:0,255:7:7,0:127	0:0,37:1:1,0:56	0:0,60:1:1,0:79	0:0,234:10:10,0:127	0:0,195:5:5,0:127	0:0,221:6:6,0:127	0:0,250:7:7,0:127	0:0,255:9:9,0:127	0:0,255:13:13,0:127	0:0,255:13:13,0:127	0:0,255:10:10,0:127	0:0,60:1:1,0:79	.:0,0:0:0,0:0	0:0,67:2:2,0:86	0:0,67:2:2,0:86	0:0,235:8:8,0:127	0:0,37:1:1,0:56	0:0,37:1:1,0:56	0:0,158:4:4,0:127	0:0,201:5:5,0:127	0:0,150:3:3,0:127	0:0,221:6:6,0:127	0:0,105:3:3,0:124	0:0,154:7:7,0:127	0:0,113:4:4,0:127	0:0,194:5:5,0:127	0:0,243:7:7,0:127	0:0,255:7:7,0:127	0:0,187:5:5,0:127	0:0,175:4:4,0:127	0:0,224:7:7,0:127	0:0,171:4:4,0:127	0:0,67:2:2,0:86	0:0,225:8:8,0:127	0:0,255:8:8,0:127	0:0,238:8:8,0:127	0:0,255:11:11,0:127	0:0,243:7:7,0:127	0:0,138:3:3,0:127	0:0,255:9:9,0:127	0:0,90:2:2,0:109	0:0,105:3:3,0:124	0:0,105:3:3,0:124	0:0,255:7:7,0:127	0:0,230:8:8,0:127	0:0,173:6:6,0:127	0:0,127:3:3,0:127	0:0,152:4:4,0:127	0:0,213:7:7,0:127	0:0,224:5:5,0:127	0:0,152:5:5,0:127	0:0,183:5:5,0:127	0:0,160:5:5,0:127	0:0,152:4:4,0:127	0:0,255:8:8,0:127	0:0,143:6:6,0:127	0:0,241:7:7,0:127	0:0,211:6:6,0:127	0:0,255:12:12,0:127	0:0,255:9:9,0:127	0:0,226:6:6,0:127	0:0,182:7:7,0:127	0:0,152:4:4,0:127	0:0,255:8:8,0:127	0:0,241:8:8,0:127	0:22,173:5:4,0:127	0:0,243:7:7,0:127	0:0,197:6:6,0:127	0:0,207:6:6,0:127	0:0,171:5:5,0:127	0:0,230:7:7,0:127	.:0,0:0:0,0:0	0:0,218:8:8,0:127	0:0,165:5:5,0:127	0:0,97:2:2,0:116	0:0,255:12:12,0:127	0:0,197:6:6,0:127	0:0,90:2:2,0:109	0:0,190:7:7,0:127	0:0,158:4:4,0:127	0:0,133:4:4,0:127	0:0,152:4:4,0:127	0:0,237:6:6,0:127	0:0,147:3:3,0:127	0:0,252:7:7,0:127	0:0,255:11:11,0:127	0:0,255:12:12,0:127	0:0,183:5:5,0:127	0:0,215:6:6,0:127	0:0,255:14:14,0:127	0:0,83:3:3,0:102	0:0,67:2:2,0:86	.:0,0:0:0,0:0	0:0,241:7:7,0:127	0:0,255:13:13,0:127	0:0,138:6:6,0:127	0:0,149:7:7,0:127	1:158,19:6:1,5:119	0:0,195:5:5,0:127	0:0,207:10:10,0:127	0:0,220:9:9,0:127	0:0,175:5:5,0:127	0:0,238:7:7,0:127	0:0,188:6:6,0:127	0:0,105:3:3,0:124	0:0,230:9:9,0:127	0:0,149:5:5,0:127	0:0,192:7:7,0:127	0:0,255:10:10,0:127	0:0,152:5:5,0:127	0:0,255:11:11,0:127	0:0,90:2:2,0:109	0:0,118:4:4,0:127	0:0,37:1:1,0:56	0:0,67:2:2,0:86	0:0,92:3:3,0:111	0:0,74:2:2,0:93	0:0,216:6:6,0:127	0:0,128:3:3,0:127	0:0,150:3:3,0:127	0:0,211:6:6,0:127	0:0,103:3:3,0:122	0:0,237:8:8,0:127	0:0,130:4:4,0:127	0:0,255:13:13,0:127	0:0,167:4:4,0:127	0:0,67:2:2,0:86	0:0,255:9:9,0:127	0:0,230:7:7,0:127	0:0,207:7:7,0:127	.:0,0:0:0,0:0	0:0,120:2:2,0:127	0:0,146:4:4,0:127	0:0,147:3:3,0:127	0:0,135:3:3,0:127	0:0,230:9:9,0:127	0:28,120:3:2,0:111	0:0,171:4:4,0:127	0:0,255:24:24,0:127	0:0,161:5:5,0:127	0:0,149:5:5,0:127	0:0,255:11:11,0:127	0:0,67:2:2,0:86	0:0,238:7:7,0:127	0:0,169:6:6,0:127	0:0,184:5:5,0:127	0:0,60:1:1,0:79	0:0,103:3:3,0:122	0:0,105:3:3,0:124	0:0,128:3:3,0:127	0:0,220:7:7,0:127	0:0,213:7:7,0:127	0:0,152:5:5,0:127	0:0,147:4:4,0:127	0:0,205:7:7,0:127	0:0,196:7:7,0:127	0:0,189:7:7,0:127	0:0,152:4:4,0:127	0:0,165:5:5,0:127	0:0,158:4:4,0:127	0:0,255:11:11,0:127	0:0,255:14:14,0:127	0:0,124:3:3,0:127	0:0,200:4:4,0:127	0:0,255:18:18,0:127	0:0,255:21:21,0:127	0:0,255:7:7,0:127	0:0,104:3:3,0:123	0:0,255:22:22,0:127	0:0,67:2:2,0:86	.:0,0:0:0,0:0	0:0,105:3:3,0:124	0:0,92:3:3,0:111	0:0,244:6:6,0:127	0:0,106:4:4,0:125	0:25,81:4:3,1:75	0:0,152:4:4,0:127	0:0,255:8:8,0:127	0:0,152:5:5,0:127	.:0,0:0:0,0:0	0:0,117:3:3,0:127	0:0,249:8:8,0:127	0:0,143:4:4,0:127	0:0,235:9:9,0:127	0:0,223:7:7,0:127	0:0,194:5:5,0:127	0:0,90:2:2,0:109	0:37,37:1:0,0:19	0:0,129:5:5,0:127	0:0,113:4:4,0:127	0:0,255:10:10,0:127	0:0,118:4:4,0:127	0:0,183:7:7,0:127	0:0,182:8:8,0:127	0:0,105:3:3,0:124	0:0,255:17:17,0:127	0:0,166:4:4,0:127	0:0,255:10:10,0:127	0:0,255:15:15,0:127	0:0,140:4:4,0:127	0:0,255:15:15,0:127	0:0,155:4:4,0:127	0:0,74:2:2,0:93	0:0,215:6:6,0:127	0:0,194:5:5,0:127	0:0,93:3:3,0:112	0:0,255:8:8,0:127	0:0,93:3:3,0:112	0:0,152:5:5,0:127	0:0,60:1:1,0:79	0:0,255:7:7,0:127	0:0,135:4:4,0:127	0:0,167:9:9,0:127	0:0,172:5:5,0:127	0:0,210:4:4,0:127	0:0,153:4:4,0:127	0:0,220:7:7,0:127	0:0,243:7:7,0:127	0:0,117:3:3,0:127	0:79,114:6:4,2:54	0:0,255:12:12,0:127	0:0,247:7:7,0:127	0:0,195:5:5,0:127	0:0,206:5:5,0:127	0:0,182:6:6,0:127	0:0,255:8:8,0:127	0:0,255:14:14,0:127	0:0,191:6:6,0:127	0:0,155:4:4,0:127	0:0,37:1:1,0:56	0:0,175:5:5,0:127	0:0,184:5:5,0:127	0:0,115:3:3,0:127	0:0,175:4:4,0:127	0:0,255:12:12,0:127	0:0,67:2:2,0:86	0:0,62:2:2,0:81	0:0,223:7:7,0:127	0:0,255:11:11,0:127	0:0,174:5:5,0:127	0:0,60:1:1,0:79	0:0,108:2:2,0:127	0:0,120:2:2,0:127	0:0,255:10:10,0:127	0:0,144:4:4,0:127	0:0,129:4:4,0:127	0:0,182:6:6,0:127	0:0,136:4:4,0:127	0:0,249:6:6,0:127	0:0,128:3:3,0:127	0:0,181:4:4,0:127	0:0,255:8:8,0:127	0:0,62:2:2,0:81	0:0,105:3:3,0:124	0:0,180:6:6,0:127	0:0,255:19:19,0:127	0:0,255:27:27,0:127	0:0,255:25:25,0:127	0:22,161:5:4,1:127	0:0,255:12:12,0:127	0:0,255:29:29,0:127	0:0,127:3:3,0:127	0:0,130:4:4,0:127	0:0,183:5:5,0:127	0:0,205:6:6,0:127	0:0,115:3:3,0:127	0:0,90:2:2,0:109	0:0,129:4:4,0:127	0:0,212:7:7,0:127	0:0,255:9:9,0:127	0:0,97:2:2,0:116	0:0,255:18:18,0:127	0:0,202:6:6,0:127	0:0,135:4:4,0:127	0:0,115:3:3,0:127	0:0,115:3:3,0:127	0:0,182:5:5,0:127	0:0,231:7:7,0:127	0:0,214:6:6,0:127	0:0,37:1:1,0:56	0:0,151:5:5,0:127	0:0,255:7:7,0:127	0:0,37:1:1,0:56	0:0,211:6:6,0:127	0:0,97:2:2,0:116	0:0,127:3:3,0:127	0:0,214:5:5,0:127	0:0,200:4:4,0:127	0:0,194:4:4,0:127	0:0,194:4:4,0:127	0:0,152:4:4,0:127	0:0,37:1:1,0:56	0:0,239:7:7,0:127	0:0,255:20:20,0:127	0:0,255:8:8,0:127	0:0,90:2:2,0:109	0:0,255:23:23,0:127	0:0,105:3:3,0:124	0:0,92:3:3,0:111	0:0,183:5:5,0:127	0:0,173:5:5,0:127	0:0,187:5:5,0:127	0:0,177:4:4,0:127
var6597	sacCer_chrXIII	438265	G	A	BY	W303	916	DP=5653;VDB=0.0213341;SGB=92.4856;RPB=0.584315;MQB=0.999996;MQSB=0.99946;BQB=0.854454;MQ0F=0;AC=6;AN=570;DP4=2242,1603,22,15;MQ=59	GT:PL:DP:AD:GQ	0:0,90:2:2,0:109	0:0,105:3:3,0:124	0:0,90:2:2,0:109	0:0,85:2:2,0:104	0:0,166:4:4,0:127	0:0,172:5:5,0:127	1:175,0:4:0,4:127	1:74,0:2:0,2:54	1:255,0:10:0,10:127	0:0,255:13:13,0:127	0:0,255:8:8,0:127	0:0,255:10:10,0:127	1:205,0:5:0,5:127	0:0,255:9:9,0:127	0:0,70:2:2,0:89	0:0,255:7:7,0:127	0:0,255:6:6,0:127	0:0,159:3:3,0:127	0:0,155:4:4,0:127	0:0,255:8:8,0:127	0:0,255:9:9,0:127	0:0,57:2:2,0:76	0:0,241:6:6,0:127	0:0,142:4:4,0:127	0:0,138:3:3,0:127	0:0,255:8:8,0:127	0:0,255:7:7,0:127	0:0,151:4:4,0:127	0:0,255:8:8,0:127	0:0,255:16:16,0:127	0:0,255:10:10,0:127	0:0,255:9:9,0:127	0:0,255:7:7,0:127	0:0,255:16:16,0:127	0:0,255:12:12,0:127	0:0,115:3:3,0:127	0:0,255:12:12,0:127	0:0,255:8:8,0:127	0:0,170:4:4,0:127	0:0,255:17:16,1:127	0:0,255:12:12,0:127	0:0,184:5:5,0:127	0:0,127:3:3,0:127	0:0,189:7:7,0:127	0:0,255:15:15,0:127	0:0,195:6:6,0:127	0:0,218:6:6,0:127	0:0,255:19:19,0:127	0:0,255:9:9,0:127	0:0,255:12:12,0:127	0:0,148:5:5,0:127	0:0,255:7:7,0:127	0:0,255:9:9,0:127	0:0,241:7:7,0:127	0:0,255:9:9,0:127	0:0,228:6:6,0:127	0:0,175:4:4,0:127	0:0,202:6:6,0:127	0:0,255:10:10,0:127	0:0,125:4:4,0:127	0:0,135:4:4,0:127	0:0,152:5:5,0:127	0:0,250:7:7,0:127	0:0,254:10:10,0:127	0:0,216:6:6,0:127	0:0,255:8:8,0:127	0:0,60:1:1,0:79	0:0,255:11:11,0:127	0:0,67:2:2,0:86	0:0,227:6:6,0:127	0:0,255:16:16,0:127	0:0,255:6:6,0:127	0:0,255:15:15,0:127	0:0,255:7:7,0:127	0:0,219:9:9,0:127	0:0,150:3:3,0:127	0:0,255:8:8,0:127	0:0,216:5:5,0:127	0:0,225:6:6,0:127	0:0,172:5:5,0:127	0:0,230:6:6,0:127	0:0,255:8:8,0:127	0:0,182:6:6,0:127	0:0,255:18:18,0:127	0:0,255:7:7,0:127	0:0,181:4:4,0:127	0:0,255:17:17,0:127	0:0,230:6:6,0:127	0:0,255:23:23,0:127	0:0,187:5:5,0:127	0:0,127:3:3,0:127	0:0,255:15:15,0:127	0:0,255:14:14,0:127	0:0,137:4:4,0:127	0:0,229:6:6,0:127	0:0,255:11:11,0:127	0:0,255:8:8,0:127	0:0,255:13:13,0:127	0:0,230:7:7,0:127	0:0,255:17:17,0:127	0:0,255:7:7,0:127	0:0,255:14:14,0:127	0:0,255:15:15,0:127	0:0,158:4:4,0:127	0:0,152:5:5,0:127	0:0,255:7:7,0:127	0:0,255:9:9,0:127	0:0,255:8:8,0:127	0:0,255:13:13,0:127	0:0,182:5:5,0:127	0:0,255:10:10,0:127	0:0,204:6:6,0:127	0:0,255:11:11,0:127	0:0,255:13:13,0:127	0:0,180:4:4,0:127	0:0,60:1:1,0:79	0:0,255:7:7,0:127	0:0,255:9:9,0:127	0:0,255:6:6,0:127	0:0,255:14:14,0:127	0:0,255:7:7,0:127	0:0,255:8:8,0:127	0:0,146:4:4,0:127	0:0,255:11:11,0:127	0:0,255:11:11,0:127	0:0,205:5:5,0:127	0:0,255:13:13,0:127	0:0,129:4:4,0:127	0:0,255:13:13,0:127	0:0,97:2:2,0:116	0:0,255:7:7,0:127	0:0,255:25:25,0:127	0:0,255:15:15,0:127	0:0,225:6:6,0:127	0:0,255:7:7,0:127	0:0,255:10:10,0:127	0:0,255:7:7,0:127	0:0,255:8:8,0:127	0:0,212:7:7,0:127	0:0,255:9:9,0:127	0:0,146:5:5,0:127	0:0,56:2:2,0:75	0:0,149:5:5,0:127	0:0,37:1:1,0:56	0:0,212:7:7,0:127	0:0,211:6:6,0:127	0:0,92:3:3,0:111	0:0,158:4:4,0:127	0:0,152:4:4,0:127	0:0,255:19:19,0:127	0:0,255:6:6,0:127	0:0,255:15:15,0:127	0:0,104:3:3,0:123	0:0,236:9:9,0:127	0:0,37:1:1,0:56	0:0,152:4:4,0:127	0:0,242:6:6,0:127	0:0,67:2:2,0:86	0:0,202:5:5,0:127	0:0,255:20:20,0:127	0:0,212:5:5,0:127	0:0,255:8:8,0:127	0:0,194:4:4,0:127	0:0,255:9:9,0:127	0:0,255:22:22,0:127	0:0,115:3:3,0:127	0:0,255:31:31,0:127	0:0,152:4:4,0:127	0:0,105:3:3,0:124	0:0,163:4:4,0:127	0:0,189:4:4,0:127	0:0,224:6:6,0:127	0:0,255:10:10,0:127	0:0,161:6:6,0:127	0:0,247:6:6,0:127	0:0,255:16:16,0:127	0:0,255:10:10,0:127	0:0,255:17:17,0:127	0:0,94:3:3,0:113	0:0,255:11:11,0:127	0:0,78:2:2,0:97	0:0,37:1:1,0:56	0:0,186:4:4,0:127	0:0,129:4:4,0:127	0:0,224:5:5,0:127	0:0,255:18:18,0:127	0:0,205:5:5,0:127	0:0,60:1:1,0:79	0:0,232:6:6,0:127	0:0,60:1:1,0:79	0:0,191:5:5,0:127	.:0,0:0:0,0:0	0:0,78:2:2,0:97	0:0,85:2:2,0:104	0:0,203:5:5,0:127	0:0,74:2:2,0:93	0:0,200:4:4,0:127	0:0,255:14:14,0:127	0:0,110:2:2,0:127	0:0,255:11:11,0:127	0:0,218:7:7,0:127	0:0,254:7:7,0:127	0:0,255:8:8,0:127	0:0,255:14:14,0:127	0:0,255:18:18,0:127	0:0,255:13:13,0:127	0:0,193:5:5,0:127	0:0,255:8:8,0:127	0:0,255:7:7,0:127	0:0,255:10:10,0:127	0:0,250:7:7,0:127	0:0,255:9:9,0:127	0:0,255:10:10,0:127	0:0,255:17:17,0:127	0:0,62:2:2,0:81	0:0,255:15:15,0:127	0:0,150:3:3,0:127	0:0,255:19:19,0:127	0:0,67:2:2,0:86	0:0,194:5:5,0:127	0:0,158:4:4,0:127	0:0,129:3:3,0:127	0:0,129:4:4,0:127	0:0,185:6:6,0:127	0:0,161:4:4,0:127	0:0,37:1:1,0:56	0:0,255:11:11,0:127	0:0,127:3:3,0:127	0:0,155:6:6,0:127	0:0,255:12:12,0:127	0:0,153:4:4,0:127	0:0,240:8:8,0:127	0:0,147:4:4,0:127	0:0,255:8:8,0:127	0:0,150:4:4,0:127	0:0,174:5:5,0:127	0:0,255:11:11,0:127	0:0,230:6:6,0:127	0:0,74:2:2,0:93	0:0,228:7:7,0:127	0:0,241:5:5,0:127	0:0,255:8:8,0:127	0:0,255:14:14,0:127	0:0,37:1:1,0:56	0:0,255:22:22,0:127	0:0,116:3:3,0:127	0:0,255:7:7,0:127	0:0,255:19:18,0:127	0:0,255:17:17,0:127	0:0,205:6:6,0:127	0:0,255:15:15,0:127	0:0,255:18:18,0:127	0:0,181:5:5,0:127	0:0,255:8:8,0:127	0:0,107:3:3,0:126	0:0,173:4:4,0:127	0:0,255:11:11,0:127	0:0,252:6:6,0:127	0:0,240:6:6,0:127	0:0,106:3:3,0:125	1:255,0:6:0,6:127	0:0,255:9:9,0:127	0:0,255:12:12,0:127	0:0,216:6:6,0:127	0:0,92:3:3,0:111	0:0,171:4:4,0:127	0:0,255:10:10,0:127	0:0,127:3:3,0:127	0:0,206:7:7,0:127	0:0,255:7:7,0:127	0:0,171:4:4,0:127	0:0,97:2:2,0:116	0:0,175:4:4,0:127	0:0,255:7:7,0:127	0:0,249:7:7,0:127	0:0,149:6:6,0:127	0:0,241:6:6,0:127	0:0,255:8:8,0:127	0:0,255:17:17,0:127	0:0,255:16:16,0:127	0:0,255:11:11,0:127	0:0,67:2:2,0:86	0:0,73:2:2,0:92	0:0,142:5:5,0:127	0:0,231:5:5,0:127	0:0,151:5:5,0:127	0:0,255:7:7,0:127	0:0,67:2:2,0:86	0:0,200:4:4,0:127	0:0,158:4:4,0:127	0:0,115:3:3,0:127	0:0,255:7:7,0:127	0:0,184:4:4,0:127	0:0,110:2:2,0:127	0:0,255:7:7,0:127	0:0,127:3:3,0:127	0:0,255:11:11,0:127	0:0,252:8:8,0:127	0:0,203:5:5,0:127	0:0,255:8:8,0:127	0:0,124:3:3,0:127	0:0,230:6:6,0:127	0:0,150:3:3,0:127	0:0,255:9:9,0:127	0:0,218:6:6,0:127	0:0,167:5:5,0:127	0:0,255:11:11,0:127	0:0,170:6:6,0:127	0:0,57:2:2,0:76	0:0,74:2:2,0:93	0:0,128:3:3,0:127	0:0,180:5:5,0:127	0:0,198:6:6,0:127	0:0,255:7:7,0:127	0:0,183:5:5,0:127	0:0,247:8:8,0:127	0:0,255:8:8,0:127	0:0,255:15:15,0:127	0:0,185:6:6,0:127	0:0,172:5:5,0:127	0:0,200:4:4,0:127	0:0,153:4:4,0:127	0:0,90:2:2,0:109	0:0,74:2:2,0:93	0:0,166:4:4,0:127	0:0,203:5:5,0:127	0:0,152:5:5,0:127	0:0,255:10:10,0:127	0:0,255:12:12,0:127	0:0,255:9:9,0:127	0:0,239:7:7,0:127	0:0,212:6:6,0:127	0:0,174:7:7,0:127	0:0,255:11:11,0:127	0:0,224:6:6,0:127	0:0,255:8:8,0:127	0:0,186:6:6,0:127	0:0,208:5:5,0:127	0:0,194:5:5,0:127	0:0,170:4:4,0:127	0:0,234:7:7,0:127	.:0,0:0:0,0:0	0:0,255:7:7,0:127	0:0,92:3:3,0:111	0:0,37:1:1,0:56	0:0,244:6:6,0:127	0:0,221:7:7,0:127	0:0,147:3:3,0:127	0:0,62:2:2,0:81	0:0,255:7:7,0:127	0:0,230:6:6,0:127	0:0,250:6:6,0:127	0:0,174:5:5,0:127	0:0,37:1:1,0:56	0:0,148:4:4,0:127	0:0,255:10:10,0:127	0:0,255:10:10,0:127	0:0,255:12:12,0:127	0:0,255:7:7,0:127	0:0,230:6:6,0:127	0:0,184:5:5,0:127	0:0,255:7:7,0:127	0:0,163:4:4,0:127	0:0,198:5:5,0:127	0:0,84:3:3,0:103	0:0,158:4:4,0:127	0:0,156:5:5,0:127	0:36,191:8:7,1:127	0:0,233:6:6,0:127	0:0,190:7:7,0:127	0:0,134:3:3,0:127	0:0,207:7:7,0:127	0:0,255:7:7,0:127	0:0,135:4:4,0:127	0:0,225:6:6,0:127	0:0,125:3:3,0:127	0:0,129:4:4,0:127	0:0,183:5:5,0:127	0:0,255:11:11,0:127	0:0,237:7:7,0:127	0:0,255:9:9,0:127	0:0,57:2:2,0:76	0:0,255:10:10,0:127	0:0,92:3:3,0:111	0:0,93:3:3,0:112	0:0,92:3:3,0:111	0:0,143:4:4,0:127	0:0,255:8:8,0:127	0:0,104:3:3,0:123	0:0,67:2:2,0:86	0:0,162:5:5,0:127	0:0,113:4:4,0:127	0:0,255:8:8,0:127	0:0,145:4:4,0:127	0:0,255:10:10,0:127	0:0,205:5:5,0:127	0:0,37:1:1,0:56	0:0,255:10:10,0:127	0:0,243:8:8,0:127	0:0,255:10:10,0:127	0:0,60:1:1,0:79	0:0,135:3:3,0:127	0:0,158:4:4,0:127	0:0,37:1:1,0:56	0:0,127:3:3,0:127	0:0,243:7:7,0:127	0:0,152:4:4,0:127	0:0,138:3:3,0:127	0:0,255:17:17,0:127	0:0,104:3:3,0:123	0:39,76:3:2,1:56	0:0,255:14:14,0:127	0:0,92:3:3,0:111	0:0,255:9:9,0:127	0:0,92:3:3,0:111	0:0,105:3:3,0:124	0:0,25:1:1,0:44	0:0,219:5:5,0:127	0:0,227:6:6,0:127	0:0,232:5:5,0:127	0:0,243:7:7,0:127	0:0,67:2:2,0:86	0:0,160:5:5,0:127	0:0,115:3:3,0:127	0:0,151:5:5,0:127	0:0,77:3:3,0:96	0:0,172:6:6,0:127	0:0,226:6:6,0:127	0:0,143:4:4,0:127	0:0,255:10:10,0:127	0:0,255:10:10,0:127	0:0,255:9:9,0:127	0:0,120:2:2,0:127	0:0,150:3:3,0:127	0:0,255:17:17,0:127	0:0,255:16:16,0:127	0:0,255:8:8,0:127	0:0,221:6:6,0:127	0:0,255:17:17,0:127	0:0,85:2:2,0:104	0:0,181:4:4,0:127	0:0,170:6:6,0:127	0:0,196:9:9,0:127	0:0,192:7:7,0:127	0:0,151:4:4,0:127	0:0,146:5:5,0:127	0:0,37:1:1,0:56	0:0,147:4:4,0:127	0:0,225:5:5,0:127	0:0,25:1:1,0:44	0:0,74:2:2,0:93	0:0,255:14:14,0:127	0:0,255:9:9,0:127	0:0,220:4:4,0:127	0:0,129:4:4,0:127	0:0,220:7:7,0:127	0:0,168:6:6,0:127	0:0,97:2:2,0:116	0:0,67:2:2,0:86	0:0,244:8:8,0:127	0:0,208:5:5,0:127	0:0,160:5:5,0:127	0:0,84:3:3,0:103	0:0,67:2:2,0:86	0:0,104:3:3,0:123	0:0,255:13:13,0:127	0:0,97:2:2,0:116	0:0,255:9:9,0:127	0:0,255:12:12,0:127	0:0,92:3:3,0:111	0:0,255:13:13,0:127	0:0,215:7:7,0:127	0:0,120:4:4,0:127	0:0,73:2:2,0:92	0:0,130:4:4,0:127	0:0,127:3:3,0:127	0:0,132:4:4,0:127	0:0,175:4:4,0:127	0:0,142:5:5,0:127	0:0,37:1:1,0:56	0:0,37:1:1,0:56	0:0,202:6:6,0:127	0:0,189:6:6,0:127	0:0,127:3:3,0:127	0:0,224:6:6,0:127	0:0,164:4:4,0:127	0:0,255:17:17,0:127	0:0,255:9:9,0:127	0:0,250:7:7,0:127	1:209,91:9:3,6:98	0:0,255:13:13,0:127	0:0,201:6:6,0:127	0:0,148:4:4,0:127	0:0,120:2:2,0:127	0:0,128:3:3,0:127	0:0,173:4:4,0:127	0:0,255:13:13,0:127	0:0,150:3:3,0:127	0:0,171:5:5,0:127	0:0,212:7:7,0:127	0:0,115:3:3,0:127	0:0,250:9:9,0:127	0:0,90:2:2,0:109	0:0,214:6:6,0:127	0:0,255:12:12,0:127	0:0,243:8:8,0:127	0:0,37:1:1,0:56	0:0,255:9:9,0:127	0:0,183:6:6,0:127	0:0,230:6:6,0:127	0:0,194:4:4,0:127	0:0,181:6:6,0:127	0:0,237:8:8,0:127	0:0,255:14:14,0:127	0:0,255:8:8,0:127	0:0,227:6:6,0:127	0:0,151:3:3,0:127	0:0,97:2:2,0:116	0:0,230:6:6,0:127	0:0,115:3:3,0:127	0:0,153:4:4,0:127	0:0,210:7:7,0:127	0:0,163:4:4,0:127	0:0,129:4:4,0:127	0:0,232:6:6,0:127	0:0,255:25:25,0:127	0:0,255:24:24,0:127	0:0,255:17:17,0:127	0:0,215:7:7,0:127	0:0,255:15:15,0:127	0:0,255:12:12,0:127	0:0,200:6:6,0:127	0:0,67:2:2,0:86	0:0,152:4:4,0:127	0:0,144:4:4,0:127	0:0,67:2:2,0:86	0:0,244:6:6,0:127	0:0,150:3:3,0:127	0:0,147:4:4,0:127	0:0,116:3:3,0:127	0:0,150:3:3,0:127	0:0,255:17:17,0:127	0:0,255:8:8,0:127	0:0,221:6:6,0:127	0:0,134:3:3,0:127	0:0,127:3:3,0:127	0:0,255:10:10,0:127	0:0,224:5:5,0:127	0:0,173:4:4,0:127	0:0,60:1:1,0:79	0:0,255:8:8,0:127	0:0,255:8:8,0:127	0:0,90:2:2,0:109	0:0,97:2:2,0:116	0:0,37:1:1,0:56	0:0,92:3:3,0:111	0:0,156:5:5,0:127	0:0,255:9:9,0:127	0:0,174:5:5,0:127	.:0,0:0:0,0:0	0:0,255:8:8,0:127	0:0,25:1:1,0:44	0:0,250:8:8,0:127	0:0,255:12:12,0:127	0:0,255:13:13,0:127	0:0,127:3:3,0:127	0:0,255:11:11,0:127	0:0,225:5:5,0:127	0:0,220:7:7,0:127	0:0,67:2:2,0:86	0:0,209:7:7,0:127	0:0,255:10:10,0:127	0:0,255:8:8,0:127
var6598	sacCer_chrXIII	438448	A	G	BY	W303	495	DP=3422;VDB=0.353099;SGB=28.2139;RPB=0.51706;MQB=0.999995;MQSB=0.999571;BQB=0.900419;MQ0F=0;AC=6;AN=549;DP4=1507,1159,14,12;MQ=59	GT:PL:DP:AD:GQ	0:0,57:2:2,0:75	0:0,152:4:4,0:127	0:0,37:1:1,0:55	0:0,60:1:1,0:78	0:0,130:4:4,0:127	0:0,193:6:6,0:127	1:181,0:4:0,4:127	1:37,0:1:0,1:18	1:143,22:5:1,4:102	0:0,255:9:9,0:127	0:0,134:3:3,0:127	0:0,175:4:4,0:127	1:179,0:6:0,6:127	0:0,183:5:5,0:127	0:0,150:3:3,0:127	0:0,173:4:4,0:127	0:0,37:1:1,0:55	0:0,127:3:3,0:127	0:0,74:2:2,0:92	0:0,204:5:5,0:127	0:0,218:7:7,0:127	0:0,152:4:4,0:127	0:0,255:9:9,0:127	0:0,105:3:3,0:123	0:0,37:1:1,0:55	0:0,146:4:4,0:127	0:0,136:4:4,0:127	0:0,141:5:5,0:127	0:0,255:9:9,0:127	0:0,255:13:13,0:127	0:0,130:4:4,0:127	0:0,158:4:4,0:127	0:0,150:3:3,0:127	0:0,255:8:8,0:127	0:0,227:8:8,0:127	0:0,171:4:4,0:127	0:0,67:2:2,0:85	0:0,62:2:2,0:80	0:0,67:2:2,0:85	0:0,227:7:7,0:127	0:0,195:6:6,0:127	0:0,37:1:1,0:55	0:0,125:4:4,0:127	0:0,37:1:1,0:55	0:0,255:8:8,0:127	0:0,37:1:1,0:55	0:0,183:5:5,0:127	0:0,255:21:21,0:127	0:0,255:14:14,0:127	0:0,221:6:6,0:127	0:0,104:3:3,0:122	0:0,128:3:3,0:127	0:0,135:4:4,0:127	0:0,90:2:2,0:108	0:0,203:6:6,0:127	0:0,211:7:7,0:127	0:0,182:6:6,0:127	0:0,60:1:1,0:78	0:51,65:3:2,1:32	.:0,0:0:0,0:0	0:0,37:1:1,0:55	0:0,158:4:4,0:127	0:0,129:4:4,0:127	0:0,213:8:8,0:127	0:0,129:4:4,0:127	0:0,105:3:3,0:123	0:0,90:2:2,0:108	0:0,129:4:4,0:127	0:0,127:3:3,0:127	0:0,208:6:6,0:127	0:0,255:18:18,0:127	0:0,107:3:3,0:125	0:0,255:13:13,0:127	0:0,179:7:7,0:127	0:0,232:9:9,0:127	0:0,116:3:3,0:127	0:0,255:9:9,0:127	0:0,205:5:5,0:127	0:0,208:6:6,0:127	0:0,183:5:5,0:127	0:0,165:5:5,0:127	0:0,255:7:7,0:127	0:0,105:3:3,0:123	0:0,255:13:13,0:127	0:0,224:6:6,0:127	0:0,37:1:1,0:55	0:0,255:17:17,0:127	0:0,255:17:17,0:127	0:0,255:14:14,0:127	0:0,37:1:1,0:55	0:0,158:4:4,0:127	0:0,255:16:16,0:127	0:0,255:12:12,0:127	0:0,94:3:3,0:112	0:0,67:2:2,0:85	0:0,161:5:5,0:127	.:0,0:0:0,0:0	0:0,185:6:6,0:127	0:0,195:7:7,0:127	0:0,192:6:6,0:127	0:0,129:5:5,0:127	0:0,206:5:5,0:127	0:0,203:7:7,0:127	0:0,127:3:3,0:127	0:0,110:4:4,0:127	0:19,157:6:5,1:127	0:0,179:6:6,0:127	0:0,116:3:3,0:127	0:0,230:6:6,0:127	0:0,154:4:4,0:127	0:0,219:7:7,0:127	0:0,255:9:9,0:127	0:0,255:22:22,0:127	0:0,255:12:12,0:127	0:0,37:1:1,0:55	0:0,117:3:3,0:127	0:0,118:4:4,0:127	0:0,202:6:6,0:127	0:0,185:6:6,0:127	0:0,241:7:7,0:127	0:0,158:4:4,0:127	0:0,195:5:5,0:127	0:0,60:1:1,0:78	0:0,90:2:2,0:108	0:0,255:9:9,0:127	0:0,121:4:4,0:127	0:0,255:11:11,0:127	0:0,255:8:8,0:127	0:0,255:10:10,0:127	0:0,127:3:3,0:127	0:0,105:3:3,0:123	0:0,255:18:18,0:127	0:0,255:14:14,0:127	0:0,97:2:2,0:115	0:0,37:1:1,0:55	0:0,255:8:8,0:127	0:0,255:8:8,0:127	0:0,255:11:11,0:127	0:0,205:6:6,0:127	0:0,121:4:4,0:127	.:0,0:0:0,0:0	0:0,74:2:2,0:92	0:0,97:2:2,0:115	0:0,120:4:4,0:127	0:0,74:2:2,0:92	0:0,105:3:3,0:123	0:0,158:4:4,0:127	0:0,141:5:5,0:127	0:0,90:2:2,0:108	0:0,249:6:6,0:127	0:0,61:2:2,0:79	0:0,255:11:11,0:127	0:0,93:3:3,0:111	0:0,113:4:4,0:127	0:0,62:2:2,0:80	.:0,0:0:0,0:0	0:0,127:3:3,0:127	0:0,74:2:2,0:92	0:0,194:5:5,0:127	0:0,255:17:17,0:127	0:0,127:3:3,0:127	0:0,114:4:4,0:127	0:0,74:2:2,0:92	0:0,255:9:9,0:127	0:0,255:12:12,0:127	0:0,158:4:4,0:127	0:0,255:14:14,0:127	0:0,134:3:3,0:127	0:0,37:1:1,0:55	0:0,152:4:4,0:127	0:0,173:5:5,0:127	0:0,161:5:5,0:127	0:0,255:14:14,0:127	0:0,202:6:6,0:127	0:0,225:6:6,0:127	0:0,184:6:6,0:127	0:0,218:7:7,0:127	0:0,255:17:17,0:127	0:0,158:4:4,0:127	0:0,255:11:11,0:127	0:0,67:2:2,0:85	0:0,67:2:2,0:85	0:0,104:3:3,0:122	0:0,255:7:7,0:127	0:0,127:3:3,0:127	0:0,255:13:13,0:127	0:0,230:6:6,0:127	.:0,0:0:0,0:0	0:0,113:4:4,0:127	0:0,57:2:2,0:75	0:0,105:3:3,0:123	0:0,37:1:1,0:55	.:0,0:0:0,0:0	.:0,0:0:0,0:0	0:0,74:2:2,0:92	0:0,250:7:7,0:127	0:0,143:4:4,0:127	0:0,172:7:7,0:127	0:0,37:1:1,0:55	0:0,255:13:13,0:127	0:0,255:7:7,0:127	0:0,90:2:2,0:108	0:0,176:6:6,0:127	0:0,255:10:10,0:127	0:0,255:10:10,0:127	0:0,255:13:13,0:127	0:0,201:5:5,0:127	0:0,92:3:3,0:110	0:0,115:3:3,0:127	0:0,179:6:6,0:127	0:0,202:6:6,0:127	0:0,228:7:7,0:127	0:0,171:4:4,0:127	0:0,255:15:15,0:127	0:0,147:4:4,0:127	0:0,255:14:14,0:127	.:0,0:0:0,0:0	0:0,255:14:14,0:127	0:0,37:1:1,0:55	0:0,74:2:2,0:92	0:0,128:3:3,0:127	0:0,141:4:4,0:127	0:0,141:4:4,0:127	0:0,110:2:2,0:127	0:0,97:2:2,0:115	0:0,60:1:1,0:78	0:0,232:6:6,0:127	0:0,136:4:4,0:127	0:0,57:2:2,0:75	0:0,141:4:4,0:127	.:0,0:0:0,0:0	0:0,104:3:3,0:122	0:0,202:5:5,0:127	0:0,94:3:3,0:112	0:0,138:3:3,0:127	0:0,153:4:4,0:127	0:0,74:2:2,0:92	0:0,37:1:1,0:55	0:0,37:1:1,0:55	0:0,197:5:5,0:127	0:0,97:2:2,0:115	0:0,231:8:8,0:127	0:0,255:10:10,0:127	0:0,37:1:1,0:55	0:0,255:12:12,0:127	0:0,37:1:1,0:55	0:0,153:4:4,0:127	0:0,201:7:7,0:127	0:0,248:8:8,0:127	0:0,193:5:5,0:127	0:0,255:13:13,0:127	0:0,255:8:8,0:127	0:0,117:3:3,0:127	0:0,90:2:2,0:108	0:0,194:5:5,0:127	0:0,93:3:3,0:111	0:0,173:4:4,0:127	0:0,200:4:4,0:127	0:0,241:6:6,0:127	0:0,37:1:1,0:55	1:74,0:2:0,2:55	0:0,97:2:2,0:115	0:0,37:1:1,0:55	0:0,60:1:1,0:78	0:0,105:3:3,0:123	0:0,126:4:4,0:127	0:0,152:5:5,0:127	0:0,97:2:2,0:115	0:0,92:3:3,0:110	0:0,208:6:6,0:127	0:0,120:2:2,0:127	0:0,161:5:5,0:127	0:0,104:3:3,0:122	0:0,92:3:3,0:110	0:0,225:6:6,0:127	0:0,152:5:5,0:127	0:0,90:2:2,0:108	0:0,255:8:8,0:127	0:0,255:14:14,0:127	0:0,171:4:4,0:127	0:0,255:9:9,0:127	0:0,152:4:4,0:127	0:0,127:3:3,0:127	.:0,0:0:0,0:0	0:0,74:2:2,0:92	0:0,37:1:1,0:55	0:0,175:5:5,0:127	0:0,87:2:2,0:105	0:0,147:4:4,0:127	0:0,203:5:5,0:127	0:0,115:3:3,0:127	0:0,129:4:4,0:127	0:0,148:4:4,0:127	0:0,84:3:3,0:102	0:0,179:6:6,0:127	0:0,115:3:3,0:127	0:0,152:5:5,0:127	0:0,210:7:7,0:127	0:16,79:3:2,0:81	0:0,129:4:4,0:127	0:0,93:3:3,0:111	0:0,127:3:3,0:127	0:0,74:2:2,0:92	0:0,92:3:3,0:110	0:0,92:3:3,0:110	0:0,202:6:6,0:127	0:0,152:5:5,0:127	0:0,129:4:4,0:127	0:0,152:4:4,0:127	0:0,115:3:3,0:127	0:0,60:1:1,0:78	.:0,0:0:0,0:0	0:0,202:5:5,0:127	0:0,74:2:2,0:92	0:0,179:6:6,0:127	0:0,37:1:1,0:55	0:0,175:4:4,0:127	0:0,206:5:5,0:127	0:0,206:5:5,0:127	0:0,105:3:3,0:123	0:0,214:5:5,0:127	.:0,0:0:0,0:0	0:0,67:2:2,0:85	0:0,104:3:3,0:122	0:0,187:5:5,0:127	0:0,129:3:3,0:127	0:0,74:2:2,0:92	0:0,129:4:4,0:127	0:0,228:6:6,0:127	0:0,224:6:6,0:127	0:0,67:2:2,0:85	0:0,135:4:4,0:127	0:0,92:3:3,0:110	0:0,151:5:5,0:127	0:0,241:9:9,0:127	0:0,67:2:2,0:85	0:0,255:7:7,0:127	0:0,152:4:4,0:127	0:0,158:4:4,0:127	0:0,183:5:5,0:127	0:0,211:7:7,0:127	0:0,161:6:6,0:127	0:0,105:3:3,0:123	0:0,105:3:3,0:123	0:0,67:2:2,0:85	0:0,37:1:1,0:55	.:0,0:0:0,0:0	0:0,187:5:5,0:127	0:0,152:4:4,0:127	0:0,37:1:1,0:55	0:0,113:4:4,0:127	0:0,135:4:4,0:127	0:0,142:5:5,0:127	0:0,152:4:4,0:127	0:0,104:3:3,0:122	0:0,124:4:4,0:127	0:0,176:6:6,0:127	0:0,234:8:8,0:127	0:0,172:5:5,0:127	0:0,205:5:5,0:127	0:0,106:4:4,0:124	0:0,92:3:3,0:110	0:0,37:1:1,0:55	0:0,170:6:6,0:127	0:0,128:4:4,0:127	0:0,104:3:3,0:122	0:0,161:5:5,0:127	0:31,19:2:1,1:7	0:0,37:1:1,0:55	0:0,178:6:6,0:127	0:0,105:3:3,0:123	0:0,88:3:3,0:106	0:0,94:3:3,0:112	0:0,151:5:5,0:127	0:0,161:5:5,0:127	0:0,130:4:4,0:127	0:0,185:6:6,0:127	0:0,67:2:2,0:85	0:0,130:4:4,0:127	0:25,104:4:3,1:97	0:0,255:11:11,0:127	0:0,67:2:2,0:85	0:0,37:1:1,0:55	0:0,67:2:2,0:85	0:0,93:3:3,0:111	.:0,0:0:0,0:0	0:0,37:1:1,0:55	.:0,0:0:0,0:0	0:0,127:3:3,0:127	0:0,151:5:5,0:127	0:0,37:1:1,0:55	0:0,110:4:4,0:127	0:0,170:5:5,0:127	0:0,37:1:1,0:55	0:0,149:5:5,0:127	0:0,37:1:1,0:55	0:0,60:1:1,0:78	0:0,255:7:7,0:127	0:0,193:5:5,0:127	0:0,94:3:3,0:112	0:0,155:4:4,0:127	0:0,37:1:1,0:55	0:0,37:1:1,0:55	0:0,67:2:2,0:85	0:0,92:3:3,0:110	0:0,67:2:2,0:85	0:0,135:4:4,0:127	0:0,67:2:2,0:85	0:0,254:8:8,0:127	0:0,67:2:2,0:85	0:25,104:4:3,1:97	0:0,255:8:8,0:127	.:0,0:0:0,0:0	0:0,207:8:8,0:127	0:0,67:2:2,0:85	0:0,62:2:2,0:80	0:0,37:1:1,0:55	0:0,231:8:8,0:127	0:0,207:6:6,0:127	0:0,152:4:4,0:127	0:0,117:3:3,0:127	0:0,127:3:3,0:127	0:0,173:6:6,0:127	0:0,104:3:3,0:122	0:0,104:3:3,0:122	0:0,37:1:1,0:55	0:0,182:6:6,0:127	0:0,150:5:5,0:127	0:0,60:1:1,0:78	0:0,255:15:15,0:127	0:0,255:11:11,0:127	0:0,195:6:6,0:127	0:0,90:2:2,0:108	0:0,74:2:2,0:92	0:0,255:16:16,0:127	0:0,255:17:17,0:127	0:0,250:6:6,0:127	0:0,150:3:3,0:127	0:0,255:17:17,0:127	0:0,37:1:1,0:55	.:0,0:0:0,0:0	0:0,104:3:3,0:122	0:0,125:4:4,0:127	0:0,74:2:2,0:92	0:0,113:4:4,0:127	0:0,67:2:2,0:85	0:0,136:4:4,0:127	0:0,70:2:2,0:88	0:0,37:1:1,0:55	0:0,120:2:2,0:127	0:0,37:1:1,0:55	0:0,230:6:6,0:127	0:0,183:7:7,0:127	0:0,74:2:2,0:92	0:0,113:4:4,0:127	0:0,125:4:4,0:127	0:0,143:6:6,0:127	0:0,62:2:2,0:80	0:0,118:4:4,0:127	0:0,105:3:3,0:123	0:0,152:4:4,0:127	0:0,104:3:3,0:122	0:0,67:2:2,0:85	0:0,104:3:3,0:122	0:0,117:3:3,0:127	0:0,255:17:17,0:127	0:0,136:4:4,0:127	0:0,179:6:6,0:127	0:0,255:13:13,0:127	.:0,0:0:0,0:0	0:0,255:11:11,0:127	0:0,193:6:6,0:127	0:0,37:1:1,0:55	0:0,48:1:1,0:66	0:0,169:4:4,0:127	0:0,37:1:1,0:55	0:0,92:3:3,0:110	0:0,143:6:6,0:127	0:0,215:8:8,0:127	0:0,37:1:1,0:55	0:0,172:5:5,0:127	0:0,130:4:4,0:127	0:0,185:6:6,0:127	0:0,136:4:4,0:127	0:0,105:3:3,0:123	0:0,127:3:3,0:127	0:0,250:7:7,0:127	0:0,148:4:4,0:127	0:0,255:8:8,0:127	1:67,0:2:0,2:48	0:0,255:14:14,0:127	0:0,255:8:8,0:127	0:0,127:3:3,0:127	0:0,37:1:1,0:55	0:0,37:1:1,0:55	0:0,37:1:1,0:55	0:0,255:12:12,0:127	0:0,74:2:2,0:92	0:0,129:4:4,0:127	0:0,130:4:4,0:127	0:0,104:3:3,0:122	0:0,203:6:6,0:127	0:0,171:4:4,0:127	0:0,67:2:2,0:85	0:0,37:1:1,0:55	0:0,128:3:3,0:127	0:0,57:2:2,0:75	0:0,193:6:6,0:127	0:0,255:6:6,0:127	0:0,188:6:6,0:127	0:0,37:1:1,0:55	0:0,74:2:2,0:92	0:0,255:8:8,0:127	0:4,255:11:10,0:127	0:0,105:3:3,0:123	0:0,67:2:2,0:85	0:0,90:2:2,0:108	0:0,60:1:1,0:78	0:0,141:4:4,0:127	0:0,37:1:1,0:55	0:0,130:4:4,0:127	0:0,105:3:3,0:123	0:0,160:5:5,0:127	0:0,117:3:3,0:127	.:0,0:0:0,0:0	0:0,255:20:20,0:127	0:0,255:13:13,0:127	0:0,255:12:12,0:127	0:0,74:2:2,0:92	0:0,255:16:16,0:127	0:0,255:15:15,0:127	0:0,194:4:4,0:127	0:0,153:4:4,0:127	0:0,85:2:2,0:103	0:0,25:1:1,0:43	0:0,74:2:2,0:92	.:0,0:0:0,0:0	.:0,0:0:0,0:0	0:0,174:5:5,0:127	0:0,74:2:2,0:92	.:0,0:0:0,0:0	0:0,255:16:16,0:127	0:0,127:3:3,0:127	0:0,87:3:3,0:105	0:0,74:2:2,0:92	0:0,67:2:2,0:85	0:0,92:3:3,0:110	0:0,67:2:2,0:85	0:0,37:1:1,0:55	0:0,62:2:2,0:80	0:0,202:6:6,0:127	0:0,142:5:5,0:127	0:0,37:1:1,0:55	.:0,0:0:0,0:0	0:0,37:1:1,0:55	0:0,148:4:4,0:127	0:0,243:7:7,0:127	0:0,184:5:5,0:127	0:0,97:2:2,0:115	0:0,74:2:2,0:92	0:0,158:4:4,0:127	0:0,110:2:2,0:127	0:0,255:10:10,0:127	0:0,255:13:13,0:127	0:0,255:11:11,0:127	0:0,37:1:1,0:55	0:0,255:14:14,0:127	.:0,0:0:0,0:0	0:0,74:2:2,0:92	0:0,147:3:3,0:127	0:0,97:2:2,0:115	0:0,153:4:4,0:127	0:0,105:3:3,0:123
var6599	sacCer_chrXIII	438469	C	T	BY	W303	720	DP=4751;VDB=0.446721;SGB=79.0734;RPB=0.833825;MQB=0.999997;MQSB=0.999571;BQB=0.65923;MQ0F=0;AC=6;AN=561;DP4=1737,1750,15,12;MQ=59	GT:PL:DP:AD:GQ	0:0,188:5:5,0:127	0:0,191:5:5,0:127	0:0,137:4:4,0:127	0:0,142:3:3,0:127	0:0,105:3:3,0:124	0:0,239:7:7,0:127	1:246,0:6:0,6:127	1:104,0:3:0,3:84	1:212,0:7:0,7:127	0:0,255:9:9,0:127	0:0,255:10:10,0:127	0:0,170:3:3,0:127	1:182,0:5:0,5:127	0:0,203:6:6,0:127	0:0,115:3:3,0:127	0:0,167:5:5,0:127	0:0,67:2:2,0:86	0:0,177:4:4,0:127	0:0,105:3:3,0:124	0:0,233:6:6,0:127	0:0,202:6:6,0:127	0:0,202:5:5,0:127	0:0,255:10:10,0:127	0:0,182:5:5,0:127	0:0,37:1:1,0:56	0:0,151:5:5,0:127	0:0,115:3:3,0:127	0:0,151:5:5,0:127	0:0,255:12:12,0:127	0:0,255:17:17,0:127	0:0,152:4:4,0:127	0:0,125:4:4,0:127	0:0,197:5:5,0:127	0:0,255:9:9,0:127	0:0,255:9:9,0:127	0:0,105:3:3,0:124	0:0,202:5:5,0:127	0:0,37:1:1,0:56	0:0,37:1:1,0:56	0:0,255:10:10,0:127	0:0,255:9:9,0:127	0:0,37:1:1,0:56	0:0,244:8:8,0:127	0:0,37:1:1,0:56	0:0,255:11:11,0:127	0:0,37:1:1,0:56	0:0,255:8:8,0:127	0:0,255:22:22,0:127	0:0,255:16:16,0:127	0:0,230:6:6,0:127	0:0,158:4:4,0:127	0:0,200:6:6,0:127	0:0,255:7:7,0:127	0:0,147:3:3,0:127	0:0,255:13:13,0:127	0:0,255:8:8,0:127	0:0,135:4:4,0:127	0:0,127:3:3,0:127	0:0,127:3:3,0:127	.:0,0:0:0,0:0	0:0,80:2:2,0:99	0:0,251:7:7,0:127	0:0,152:4:4,0:127	0:0,255:12:12,0:127	0:0,198:6:6,0:127	0:0,152:5:5,0:127	0:0,181:4:4,0:127	0:0,165:5:5,0:127	0:0,148:4:4,0:127	0:0,228:7:7,0:127	0:0,255:22:22,0:127	0:0,181:5:5,0:127	0:0,255:17:17,0:127	0:0,255:8:8,0:127	0:0,255:11:11,0:127	0:0,247:6:6,0:127	0:0,255:12:12,0:127	0:0,255:7:7,0:127	0:0,250:7:7,0:127	0:0,208:6:6,0:127	0:0,224:5:5,0:127	0:0,255:7:7,0:127	0:0,161:5:5,0:127	0:0,255:20:20,0:127	0:0,255:11:11,0:127	0:0,97:2:2,0:116	0:0,255:18:18,0:127	0:0,255:23:23,0:127	0:0,255:16:16,0:127	0:0,97:2:2,0:116	0:0,158:4:4,0:127	0:0,255:17:17,0:127	0:0,255:17:17,0:127	0:0,67:2:2,0:86	0:0,67:2:2,0:86	0:0,213:8:8,0:127	0:0,90:2:2,0:109	0:0,255:10:10,0:127	0:0,255:10:10,0:127	0:0,179:8:8,0:127	0:0,255:8:8,0:127	0:0,255:7:7,0:127	0:0,255:8:8,0:127	0:0,127:3:3,0:127	0:0,121:4:4,0:127	0:0,182:5:5,0:127	0:0,255:9:9,0:127	0:0,208:6:6,0:127	0:0,254:7:7,0:127	0:0,158:4:4,0:127	0:0,218:7:7,0:127	0:0,255:9:9,0:127	0:0,255:26:26,0:127	0:0,255:15:15,0:127	0:0,37:1:1,0:56	0:0,152:4:4,0:127	0:0,104:3:3,0:123	0:0,255:10:10,0:127	0:0,135:4:4,0:127	0:0,255:8:8,0:127	0:0,224:5:5,0:127	0:0,207:8:8,0:127	0:0,115:3:3,0:127	0:0,201:5:5,0:127	0:0,255:14:14,0:127	0:0,205:6:6,0:127	0:0,255:11:11,0:127	0:0,255:9:9,0:127	0:0,255:11:11,0:127	0:0,127:3:3,0:127	0:0,173:4:4,0:127	0:0,255:18:18,0:127	0:0,255:12:12,0:127	0:0,137:3:3,0:127	0:0,140:5:5,0:127	0:0,255:9:9,0:127	0:0,255:8:8,0:127	0:0,255:10:10,0:127	0:0,228:8:8,0:127	0:0,161:5:5,0:127	.:0,0:0:0,0:0	0:0,158:4:4,0:127	0:0,120:2:2,0:127	0:0,159:6:6,0:127	0:0,124:4:4,0:127	0:0,130:4:4,0:127	0:0,230:6:6,0:127	0:0,218:7:7,0:127	0:0,150:3:3,0:127	0:0,255:9:9,0:127	0:0,57:2:2,0:76	0:0,255:14:14,0:127	0:0,153:4:4,0:127	0:0,180:6:6,0:127	0:0,74:2:2,0:93	.:0,0:0:0,0:0	0:0,203:5:5,0:127	0:0,113:4:4,0:127	0:0,224:5:5,0:127	0:0,255:19:19,0:127	0:0,127:3:3,0:127	0:0,115:3:3,0:127	0:0,67:2:2,0:86	0:0,255:14:14,0:127	0:0,255:14:14,0:127	0:0,203:5:5,0:127	0:0,255:18:18,0:127	0:0,215:5:5,0:127	0:0,127:3:3,0:127	0:0,203:5:5,0:127	0:0,220:7:7,0:127	0:0,185:6:6,0:127	0:0,255:12:12,0:127	0:0,251:9:9,0:127	0:0,227:6:6,0:127	0:0,255:10:10,0:127	0:0,232:8:8,0:127	0:0,255:19:19,0:127	0:0,194:4:4,0:127	0:0,255:12:12,0:127	0:0,103:3:3,0:122	0:0,67:2:2,0:86	0:0,250:7:7,0:127	0:0,255:6:6,0:127	0:0,151:3:3,0:127	0:0,255:19:19,0:127	0:0,208:6:6,0:127	0:0,37:1:1,0:56	0:0,129:5:5,0:127	0:0,90:2:2,0:109	0:0,177:6:6,0:127	0:0,74:2:2,0:93	.:0,0:0:0,0:0	0:0,60:1:1,0:79	0:0,171:4:4,0:127	0:0,255:8:8,0:127	0:0,235:7:7,0:127	0:0,250:9:9,0:127	0:0,37:1:1,0:56	0:0,255:17:17,0:127	0:0,255:8:8,0:127	0:0,110:2:2,0:127	0:0,221:6:6,0:127	0:0,255:10:10,0:127	0:0,255:12:12,0:127	0:0,255:19:19,0:127	0:0,255:8:8,0:127	0:0,251:7:7,0:127	0:0,207:6:6,0:127	0:0,202:6:6,0:127	0:0,251:7:7,0:127	0:0,255:8:8,0:127	0:0,212:5:5,0:127	0:0,255:17:17,0:127	0:0,244:6:6,0:127	0:0,255:15:15,0:127	0:0,97:2:2,0:116	0:0,255:18:18,0:127	0:0,94:3:3,0:113	0:0,104:3:3,0:123	0:0,115:3:3,0:127	0:0,219:5:5,0:127	0:0,198:6:6,0:127	0:0,60:1:1,0:79	0:0,117:3:3,0:127	0:0,115:3:3,0:127	0:0,255:9:9,0:127	0:0,134:3:3,0:127	0:0,104:3:3,0:123	0:0,230:6:6,0:127	0:0,150:3:3,0:127	0:0,74:2:2,0:93	0:0,194:5:5,0:127	0:0,242:7:7,0:127	0:0,208:6:6,0:127	0:0,115:3:3,0:127	0:0,120:4:4,0:127	.:0,0:0:0,0:0	0:0,97:2:2,0:116	0:0,182:5:5,0:127	0:0,97:2:2,0:116	0:0,255:8:8,0:127	0:0,255:17:17,0:127	0:0,105:3:3,0:124	0:0,255:14:14,0:127	0:0,104:3:3,0:123	0:0,167:7:7,0:127	0:0,249:10:10,0:127	0:0,255:10:10,0:127	0:0,255:8:8,0:127	0:0,255:15:15,0:127	0:0,255:8:8,0:127	0:0,211:6:6,0:127	0:0,150:3:3,0:127	0:0,255:7:7,0:127	0:0,182:5:5,0:127	0:0,193:5:5,0:127	0:0,255:6:6,0:127	0:0,255:8:8,0:127	0:0,37:1:1,0:56	1:74,0:2:0,2:54	0:0,92:3:3,0:111	0:0,135:4:4,0:127	0:0,181:4:4,0:127	0:0,116:3:3,0:127	0:0,255:8:8,0:127	0:0,255:8:8,0:127	0:0,128:3:3,0:127	0:0,106:4:4,0:125	0:0,255:7:7,0:127	0:0,171:4:4,0:127	0:0,255:9:9,0:127	0:0,152:4:4,0:127	0:0,92:3:3,0:111	0:0,250:7:7,0:127	0:0,220:7:7,0:127	0:0,184:5:5,0:127	0:0,255:10:10,0:127	0:0,255:15:15,0:127	0:0,237:7:7,0:127	0:0,255:16:16,0:127	0:0,127:3:3,0:127	0:0,150:3:3,0:127	.:0,0:0:0,0:0	0:0,74:2:2,0:93	0:0,128:3:3,0:127	0:0,220:7:7,0:127	0:0,193:5:5,0:127	0:0,153:4:4,0:127	0:0,184:5:5,0:127	0:0,158:4:4,0:127	0:0,165:6:6,0:127	0:0,158:4:4,0:127	0:0,136:4:4,0:127	0:0,159:6:6,0:127	0:0,183:5:5,0:127	0:0,253:10:10,0:127	0:0,255:8:8,0:127	0:0,128:3:3,0:127	0:0,229:7:7,0:127	0:0,172:5:5,0:127	0:0,67:2:2,0:86	0:0,104:3:3,0:123	0:0,181:4:4,0:127	0:0,173:6:6,0:127	0:0,255:7:7,0:127	0:0,182:6:6,0:127	0:0,207:6:6,0:127	0:0,123:4:4,0:127	0:0,191:5:5,0:127	0:0,194:4:4,0:127	.:0,0:0:0,0:0	0:0,202:5:5,0:127	0:0,74:2:2,0:93	0:0,188:6:6,0:127	0:0,74:2:2,0:93	0:0,172:5:5,0:127	0:0,188:6:6,0:127	0:0,255:9:9,0:127	0:0,128:3:3,0:127	0:0,255:7:7,0:127	0:0,37:1:1,0:56	0:0,74:2:2,0:93	0:0,184:5:5,0:127	0:0,255:7:7,0:127	0:0,227:6:6,0:127	0:0,144:4:4,0:127	0:0,194:5:5,0:127	0:0,255:10:10,0:127	0:0,199:7:7,0:127	0:0,115:3:3,0:127	0:0,121:4:4,0:127	0:0,169:6:6,0:127	0:0,161:5:5,0:127	0:0,255:10:10,0:127	0:0,191:5:5,0:127	0:0,255:10:10,0:127	0:0,200:4:4,0:127	0:0,202:6:6,0:127	0:0,152:4:4,0:127	0:0,255:7:7,0:127	0:0,187:7:7,0:127	0:0,130:4:4,0:127	0:0,214:5:5,0:127	0:0,92:3:3,0:111	0:0,160:5:5,0:127	.:0,0:0:0,0:0	0:0,201:5:5,0:127	0:0,205:5:5,0:127	0:0,37:1:1,0:56	0:0,205:6:6,0:127	0:0,228:7:7,0:127	0:0,161:5:5,0:127	0:0,147:3:3,0:127	0:0,115:3:3,0:127	0:0,129:4:4,0:127	0:0,255:7:7,0:127	0:0,243:9:9,0:127	0:0,171:4:4,0:127	0:0,226:7:7,0:127	0:0,129:5:5,0:127	0:0,118:4:4,0:127	0:0,60:1:1,0:79	0:0,160:5:5,0:127	0:0,227:7:7,0:127	0:0,136:4:4,0:127	0:0,195:6:6,0:127	0:0,57:2:2,0:76	0:0,37:1:1,0:56	0:0,198:7:7,0:127	0:0,92:3:3,0:111	0:0,218:6:6,0:127	0:0,203:6:6,0:127	0:0,221:6:6,0:127	0:0,175:6:6,0:127	0:0,215:8:8,0:127	0:0,255:10:10,0:127	0:0,149:5:5,0:127	0:0,131:5:5,0:127	0:0,175:5:5,0:127	0:0,255:12:12,0:127	0:0,183:5:5,0:127	0:0,121:4:4,0:127	0:0,92:3:3,0:111	0:0,153:4:4,0:127	0:0,25:1:1,0:44	0:0,67:2:2,0:86	0:0,121:4:4,0:127	0:0,152:4:4,0:127	0:0,183:5:5,0:127	0:0,37:1:1,0:56	0:0,130:4:4,0:127	0:0,228:7:7,0:127	0:0,97:2:2,0:116	0:0,149:5:5,0:127	0:0,37:1:1,0:56	0:0,67:2:2,0:86	0:0,255:9:9,0:127	0:0,177:4:4,0:127	0:0,185:6:6,0:127	0:0,208:5:5,0:127	0:0,60:1:1,0:79	0:0,105:3:3,0:124	0:0,127:3:3,0:127	0:0,127:3:3,0:127	0:0,104:3:3,0:123	0:0,161:5:5,0:127	0:0,153:4:4,0:127	0:0,255:13:13,0:127	0:0,67:2:2,0:86	0:53,113:5:3,2:79	0:0,255:12:12,0:127	0:0,60:1:1,0:79	0:0,255:12:12,0:127	0:0,135:4:4,0:127	0:0,74:2:2,0:93	0:0,85:2:2,0:104	0:0,255:11:11,0:127	0:0,255:9:9,0:127	0:0,151:3:3,0:127	0:0,103:3:3,0:122	0:0,151:3:3,0:127	0:0,172:6:6,0:127	0:0,143:5:5,0:127	0:0,179:6:6,0:127	0:0,60:1:1,0:79	0:0,255:9:9,0:127	0:0,160:5:5,0:127	0:0,37:1:1,0:56	0:0,255:17:17,0:127	0:0,255:13:13,0:127	0:0,218:6:6,0:127	0:0,115:3:3,0:127	0:0,127:3:3,0:127	0:0,255:19:19,0:127	0:0,255:22:22,0:127	0:0,255:10:10,0:127	0:0,150:3:3,0:127	0:0,255:27:27,0:127	0:0,110:2:2,0:127	.:0,0:0:0,0:0	0:0,149:5:5,0:127	0:0,135:4:4,0:127	0:0,161:5:5,0:127	0:0,113:4:4,0:127	0:0,104:3:3,0:123	0:0,155:4:4,0:127	0:0,104:3:3,0:123	0:0,57:2:2,0:76	0:0,120:2:2,0:127	0:0,37:1:1,0:56	0:0,255:9:9,0:127	0:0,192:7:7,0:127	0:0,184:4:4,0:127	0:0,129:4:4,0:127	0:0,255:10:10,0:127	0:0,199:6:6,0:127	0:0,55:2:2,0:74	0:0,129:4:4,0:127	0:0,161:5:5,0:127	0:0,224:5:5,0:127	0:0,158:4:4,0:127	0:0,84:3:3,0:103	0:0,160:5:5,0:127	0:0,153:4:4,0:127	0:0,255:21:21,0:127	0:0,205:5:5,0:127	0:0,255:9:9,0:127	0:0,255:12:12,0:127	0:0,37:1:1,0:56	0:0,255:18:18,0:127	0:0,235:8:8,0:127	0:0,201:6:6,0:127	0:0,85:2:2,0:104	0:0,255:6:6,0:127	0:0,74:2:2,0:93	0:0,255:9:9,0:127	0:0,172:6:6,0:127	0:0,206:7:7,0:127	0:0,97:2:2,0:116	0:0,236:6:6,0:127	0:0,130:4:4,0:127	0:0,207:7:7,0:127	0:0,232:6:6,0:127	0:0,143:4:4,0:127	0:0,116:3:3,0:127	0:0,255:9:9,0:127	0:0,180:6:6,0:127	0:0,255:9:9,0:127	1:67,0:2:0,2:47	0:0,255:17:17,0:127	0:0,243:7:7,0:127	0:0,202:5:5,0:127	0:0,92:3:3,0:111	0:0,37:1:1,0:56	0:0,236:6:6,0:127	0:0,255:15:15,0:127	0:0,130:4:4,0:127	0:0,181:4:4,0:127	0:0,182:6:6,0:127	0:0,207:7:7,0:127	0:0,193:6:6,0:127	0:0,255:7:7,0:127	0:0,104:3:3,0:123	0:0,150:3:3,0:127	0:0,216:5:5,0:127	0:0,158:4:4,0:127	0:0,255:9:9,0:127	0:0,255:7:7,0:127	0:0,243:6:6,0:127	0:0,37:1:1,0:56	0:0,152:4:4,0:127	0:0,255:7:7,0:127	0:0,255:15:15,0:127	0:0,143:4:4,0:127	0:0,205:5:5,0:127	0:0,219:6:6,0:127	0:0,56:2:2,0:75	0:0,226:6:6,0:127	0:0,37:1:1,0:56	0:0,172:6:6,0:127	0:0,67:2:2,0:86	0:0,151:5:5,0:127	0:0,152:4:4,0:127	0:0,90:2:2,0:109	0:0,255:28:28,0:127	0:0,255:15:15,0:127	0:0,255:17:17,0:127	0:0,148:4:4,0:127	0:0,255:17:17,0:127	0:0,255:17:17,0:127	0:0,197:5:5,0:127	0:0,175:4:4,0:127	0:0,97:2:2,0:116	.:0,0:0:0,0:0	0:0,67:2:2,0:86	.:0,0:0:0,0:0	0:0,37:1:1,0:56	0:0,230:6:6,0:127	0:0,60:1:1,0:79	.:0,0:0:0,0:0	0:0,255:19:19,0:127	0:0,250:6:6,0:127	0:0,127:3:3,0:127	0:0,85:2:2,0:104	0:0,97:2:2,0:116	0:0,129:4:4,0:127	0:0,97:2:2,0:116	0:0,67:2:2,0:86	0:0,74:2:2,0:93	0:0,203:6:6,0:127	0:0,227:8:8,0:127	0:0,37:1:1,0:56	0:0,104:3:3,0:123	0:0,67:2:2,0:86	0:0,155:4:4,0:127	0:0,255:9:9,0:127	0:0,158:4:4,0:127	0:0,151:5:5,0:127	0:0,127:3:3,0:127	0:0,231:7:7,0:127	0:0,110:2:2,0:127	0:0,255:10:10,0:127	0:0,255:16:16,0:127	0:0,255:8:8,0:127	0:0,84:3:3,0:103	0:0,255:16:16,0:127	0:0,62:2:2,0:81	0:0,151:5:5,0:127	0:0,182:5:5,0:127	0:0,149:5:5,0:127	0:0,166:4:4,0:127	0:0,113:4:4,0:127
var6600	sacCer_chrXIII	438537	C	T	BY	W303	874	DP=4836;VDB=0.2666;SGB=70.5931;RPB=0.987974;MQB=0.999903;MQSB=0.998033;BQB=0.609281;MQ0F=0;AC=6;AN=562;DP4=1397,2206,12,22;MQ=59	GT:PL:DP:AD:GQ	0:0,166:4:4,0:127	0:0,208:5:5,0:127	0:0,158:4:4,0:127	0:0,110:2:2,0:127	0:0,105:3:3,0:123	0:0,212:7:7,0:127	1:214,0:5:0,5:127	1:128,0:3:0,3:109	1:255,0:7:0,7:127	0:0,255:11:11,0:127	0:0,161:6:6,0:127	0:0,127:3:3,0:127	1:255,0:8:0,8:127	0:0,243:7:7,0:127	0:0,74:2:2,0:92	0:0,175:5:5,0:127	0:0,90:2:2,0:108	0:0,82:3:3,0:100	0:0,74:2:2,0:92	0:0,171:4:4,0:127	0:0,255:11:11,0:127	0:0,161:5:5,0:127	0:0,255:9:9,0:127	0:0,191:5:5,0:127	0:0,37:1:1,0:55	0:0,255:7:7,0:127	0:0,135:4:4,0:127	0:0,127:3:3,0:127	0:0,255:13:13,0:127	0:0,255:19:19,0:127	0:0,213:6:6,0:127	0:0,208:6:6,0:127	0:0,130:4:4,0:127	0:0,207:6:6,0:127	0:0,255:9:9,0:127	0:0,113:4:4,0:127	0:0,202:5:5,0:127	0:0,60:1:1,0:78	0:0,90:2:2,0:108	0:0,251:12:12,0:127	0:0,255:9:9,0:127	0:0,127:3:3,0:127	0:0,225:6:6,0:127	0:0,67:2:2,0:85	0:0,255:13:13,0:127	.:0,0:0:0,0:0	0:0,234:8:8,0:127	0:0,255:30:30,0:127	0:0,255:12:12,0:127	0:0,255:6:6,0:127	0:0,158:4:4,0:127	0:0,215:6:6,0:127	0:0,238:8:8,0:127	0:0,152:4:4,0:127	0:0,255:12:12,0:127	0:0,196:5:5,0:127	0:0,125:4:4,0:127	0:0,246:7:7,0:127	0:0,105:3:3,0:123	0:0,37:1:1,0:55	0:0,80:2:2,0:98	0:0,226:6:6,0:127	0:0,158:4:4,0:127	0:0,245:10:10,0:127	0:0,243:7:7,0:127	0:0,183:5:5,0:127	0:0,158:4:4,0:127	0:0,255:7:7,0:127	0:0,175:4:4,0:127	0:0,195:6:6,0:127	0:0,255:22:22,0:127	0:0,255:7:7,0:127	0:0,255:18:18,0:127	0:0,255:10:10,0:127	0:0,255:13:13,0:127	0:0,224:5:5,0:127	0:0,255:16:16,0:127	0:0,255:9:9,0:127	0:0,255:9:9,0:127	0:0,174:6:6,0:127	0:0,175:4:4,0:127	0:0,255:10:10,0:127	0:0,227:6:6,0:127	0:0,255:21:21,0:127	0:0,255:11:11,0:127	0:0,150:3:3,0:127	0:0,255:15:15,0:127	0:0,255:23:23,0:127	0:0,255:19:19,0:127	0:0,134:3:3,0:127	0:0,175:5:5,0:127	0:0,255:17:16,1:127	0:0,255:14:14,0:127	0:0,35:1:1,0:53	0:0,92:3:3,0:110	0:0,202:6:6,0:127	0:0,153:4:4,0:127	0:0,255:8:8,0:127	0:0,250:9:9,0:127	0:0,199:9:9,0:127	0:0,223:7:7,0:127	0:0,255:7:7,0:127	0:0,255:12:12,0:127	0:0,133:4:4,0:127	0:0,152:5:5,0:127	0:0,217:6:6,0:127	0:0,255:8:8,0:127	0:0,160:5:5,0:127	0:0,255:9:9,0:127	0:0,113:4:4,0:127	0:0,218:7:7,0:127	0:0,255:10:10,0:127	0:0,255:19:19,0:127	0:0,255:18:18,0:127	0:0,74:2:2,0:92	0:0,102:4:4,0:120	0:0,183:5:5,0:127	0:0,255:10:10,0:127	0:0,197:5:5,0:127	0:0,255:8:8,0:127	0:0,195:6:6,0:127	0:0,220:7:7,0:127	0:0,104:3:3,0:122	0:0,255:7:7,0:127	0:0,255:12:12,0:127	0:0,255:9:9,0:127	0:0,255:9:9,0:127	0:0,207:5:5,0:127	0:0,255:11:11,0:127	0:0,182:5:5,0:127	0:0,138:4:4,0:127	0:0,255:16:16,0:127	0:0,255:15:15,0:127	0:0,175:5:5,0:127	0:0,205:5:5,0:127	0:0,236:6:6,0:127	0:0,255:9:9,0:127	0:0,255:10:10,0:127	0:0,225:9:9,0:127	0:0,161:5:5,0:127	0:0,92:3:3,0:110	0:0,152:4:4,0:127	0:0,120:2:2,0:127	0:0,165:6:6,0:127	0:0,135:4:4,0:127	0:0,105:3:3,0:123	0:0,201:6:6,0:127	0:0,202:5:5,0:127	0:0,175:4:4,0:127	0:0,255:9:9,0:127	0:0,141:4:4,0:127	0:0,255:11:11,0:127	0:0,155:4:4,0:127	0:0,171:7:7,0:127	0:0,105:3:3,0:123	0:0,20:1:1,0:38	0:0,243:7:7,0:127	0:0,106:4:4,0:124	0:0,165:5:5,0:127	0:0,255:23:23,0:127	0:0,134:3:3,0:127	0:0,92:3:3,0:110	0:0,67:2:2,0:85	0:0,255:13:13,0:127	0:0,255:14:14,0:127	0:0,173:4:4,0:127	0:0,255:16:16,0:127	0:0,152:4:4,0:127	0:0,88:3:3,0:106	0:0,201:5:5,0:127	0:0,255:7:7,0:127	0:0,255:9:9,0:127	0:0,255:12:12,0:127	0:0,255:9:9,0:127	0:0,190:6:6,0:127	0:0,233:9:9,0:127	0:0,255:8:8,0:127	0:0,255:21:21,0:127	0:0,152:4:4,0:127	0:0,255:10:10,0:127	0:0,200:4:4,0:127	0:0,115:3:3,0:127	0:0,255:10:10,0:127	0:0,237:7:7,0:127	0:0,207:6:6,0:127	0:0,255:18:18,0:127	0:0,104:3:3,0:122	0:0,67:2:2,0:85	0:0,175:4:4,0:127	0:0,169:3:3,0:127	0:0,207:6:6,0:127	0:0,60:1:1,0:78	0:0,67:2:2,0:85	0:0,60:1:1,0:78	0:0,227:6:6,0:127	0:0,255:9:9,0:127	0:0,202:6:6,0:127	0:0,243:7:7,0:127	0:0,37:1:1,0:55	0:0,255:14:14,0:127	0:0,211:6:6,0:127	0:0,183:5:5,0:127	0:0,185:6:6,0:127	0:0,255:10:10,0:127	0:0,255:10:10,0:127	0:0,255:22:22,0:127	0:0,192:7:7,0:127	0:0,255:8:8,0:127	0:0,221:6:6,0:127	0:0,221:8:8,0:127	0:0,220:7:7,0:127	0:0,255:9:9,0:127	0:0,241:5:5,0:127	0:0,255:15:15,0:127	0:0,127:3:3,0:127	0:0,255:13:13,0:127	0:0,97:2:2,0:115	0:0,255:20:20,0:127	0:0,133:4:4,0:127	0:0,62:2:2,0:80	0:0,135:4:4,0:127	0:0,219:5:5,0:127	0:0,220:8:8,0:127	0:0,37:1:1,0:55	.:0,0:0:0,0:0	0:0,136:4:4,0:127	0:0,255:10:10,0:127	0:0,158:4:4,0:127	0:0,135:4:4,0:127	0:0,244:6:6,0:127	0:0,150:3:3,0:127	0:0,150:3:3,0:127	0:0,160:5:5,0:127	0:0,255:7:7,0:127	0:0,231:7:7,0:127	0:0,97:2:2,0:115	0:0,205:5:5,0:127	.:0,0:0:0,0:0	0:0,175:4:4,0:127	0:0,226:6:6,0:127	0:0,67:2:2,0:85	0:0,255:9:9,0:127	0:0,255:14:14,0:127	0:0,105:3:3,0:123	0:0,255:15:15,0:127	0:0,173:5:5,0:127	0:0,129:5:5,0:127	0:0,255:14:14,0:127	0:0,255:10:10,0:127	0:0,255:9:9,0:127	0:0,255:14:14,0:127	0:0,255:8:8,0:127	0:0,115:3:3,0:127	0:0,97:2:2,0:115	0:0,230:6:6,0:127	0:0,158:4:4,0:127	0:0,227:7:7,0:127	0:0,208:5:5,0:127	0:0,255:8:8,0:127	0:0,74:2:2,0:92	1:67,0:2:0,2:48	0:0,106:4:4,0:124	0:0,230:6:6,0:127	0:0,155:4:4,0:127	0:39,53:3:2,1:32	0:0,255:10:10,0:127	0:0,255:7:7,0:127	0:0,128:3:3,0:127	0:0,113:4:4,0:127	0:0,231:8:8,0:127	0:0,200:4:4,0:127	0:0,255:11:11,0:127	0:0,202:5:5,0:127	0:0,128:3:3,0:127	0:0,255:8:8,0:127	0:0,213:8:8,0:127	0:0,135:4:4,0:127	0:0,255:9:9,0:127	0:0,255:14:14,0:127	0:0,255:10:10,0:127	0:0,255:16:16,0:127	0:0,161:5:5,0:127	0:0,127:3:3,0:127	0:0,83:3:3,0:101	0:0,37:1:1,0:55	0:0,177:5:5,0:127	0:0,173:5:5,0:127	0:0,158:4:4,0:127	0:0,144:4:4,0:127	0:0,197:5:5,0:127	0:0,92:3:3,0:110	0:0,255:7:7,0:127	0:0,105:3:3,0:123	0:0,152:4:4,0:127	0:0,249:7:7,0:127	0:0,127:3:3,0:127	0:0,255:12:12,0:127	0:0,252:7:7,0:127	0:0,92:3:3,0:110	0:0,207:7:7,0:127	0:0,211:6:6,0:127	0:0,126:3:3,0:127	0:0,100:2:2,0:118	0:0,181:4:4,0:127	0:0,225:7:7,0:127	0:0,218:8:8,0:127	0:0,207:6:6,0:127	0:0,185:6:6,0:127	0:0,153:4:4,0:127	0:0,182:5:5,0:127	0:0,175:4:4,0:127	0:0,60:1:1,0:78	0:0,106:4:4,0:124	0:0,67:2:2,0:85	0:0,183:5:5,0:127	0:0,195:5:5,0:127	0:0,151:5:5,0:127	0:0,227:6:6,0:127	0:0,255:11:11,0:127	0:0,90:2:2,0:108	0:0,217:8:8,0:127	0:0,125:4:4,0:127	0:0,74:2:2,0:92	0:0,194:5:5,0:127	0:0,255:7:7,0:127	0:0,146:5:5,0:127	0:0,143:4:4,0:127	0:0,203:6:6,0:127	0:0,255:8:8,0:127	0:0,230:6:6,0:127	0:0,97:2:2,0:115	0:0,158:4:4,0:127	0:0,206:7:7,0:127	0:0,130:4:4,0:127	0:0,255:11:11,0:127	0:0,255:9:9,0:127	0:0,255:7:7,0:127	0:0,152:4:4,0:127	0:0,198:7:7,0:127	0:0,183:5:5,0:127	0:0,184:6:6,0:127	0:0,242:7:7,0:127	0:0,130:4:4,0:127	0:0,246:6:6,0:127	0:0,105:3:3,0:123	0:0,195:6:6,0:127	0:0,37:1:1,0:55	0:0,232:5:5,0:127	0:0,251:7:7,0:127	0:0,147:4:4,0:127	0:0,255:7:7,0:127	0:0,228:7:7,0:127	0:0,130:4:4,0:127	0:0,175:4:4,0:127	0:0,129:4:4,0:127	0:0,230:6:6,0:127	0:0,255:11:11,0:127	0:0,225:6:6,0:127	0:0,117:3:3,0:127	0:0,227:6:6,0:127	0:0,153:4:4,0:127	0:0,199:6:6,0:127	0:0,60:1:1,0:78	0:0,182:6:6,0:127	0:0,197:7:7,0:127	0:0,135:4:4,0:127	0:0,224:7:7,0:127	0:41,59:3:2,1:36	0:0,157:4:4,0:127	0:0,199:8:8,0:127	0:0,158:4:4,0:127	0:0,218:6:6,0:127	0:0,232:8:8,0:127	0:0,183:5:5,0:127	0:0,152:5:5,0:127	0:0,213:7:7,0:127	0:0,234:9:9,0:127	0:0,149:5:5,0:127	0:0,235:8:8,0:127	0:0,159:5:5,0:127	0:0,255:12:12,0:127	0:0,249:7:7,0:127	0:0,37:1:1,0:55	0:0,67:2:2,0:85	0:0,130:4:4,0:127	0:0,67:2:2,0:85	0:0,104:3:3,0:122	0:0,130:4:4,0:127	0:0,181:5:5,0:127	0:0,127:3:3,0:127	0:0,36:1:1,0:54	0:0,105:3:3,0:123	0:13,165:8:7,1:127	0:0,150:3:3,0:127	0:0,195:8:8,0:127	0:0,57:2:2,0:75	0:0,92:3:3,0:110	0:0,255:10:10,0:127	0:0,155:8:8,0:127	0:0,175:5:5,0:127	0:0,191:5:5,0:127	0:0,37:1:1,0:55	0:0,175:4:4,0:127	0:0,74:2:2,0:92	0:0,115:3:3,0:127	0:0,104:3:3,0:122	0:0,92:3:3,0:110	0:0,80:2:2,0:98	0:0,255:15:15,0:127	.:0,0:0:0,0:0	0:48,124:4:3,1:94	0:0,255:13:13,0:127	0:0,90:2:2,0:108	0:0,255:9:9,0:127	0:0,158:4:4,0:127	0:0,85:2:2,0:103	0:0,97:2:2,0:115	0:0,255:11:11,0:127	0:0,255:9:9,0:127	0:0,191:5:5,0:127	0:0,104:3:3,0:122	0:0,152:5:5,0:127	0:0,172:5:5,0:127	0:0,106:4:4,0:124	0:0,174:5:5,0:127	0:0,37:1:1,0:55	0:0,255:10:10,0:127	0:0,129:4:4,0:127	0:0,37:1:1,0:55	0:0,255:15:15,0:127	0:0,255:11:11,0:127	0:0,183:5:5,0:127	0:0,90:2:2,0:108	0:0,127:3:3,0:127	0:0,255:20:20,0:127	0:0,255:20:20,0:127	0:0,255:12:12,0:127	0:0,150:3:3,0:127	0:0,255:24:24,0:127	0:0,110:2:2,0:127	.:0,0:0:0,0:0	0:0,176:6:6,0:127	0:0,206:7:7,0:127	0:0,151:5:5,0:127	0:0,84:3:3,0:102	0:0,141:5:5,0:127	0:0,152:4:4,0:127	0:0,74:2:2,0:92	0:0,74:2:2,0:92	0:0,67:2:2,0:85	0:0,105:3:3,0:123	0:0,255:9:9,0:127	0:0,192:7:7,0:127	0:0,181:4:4,0:127	0:0,105:3:3,0:123	0:0,218:9:9,0:127	0:0,237:9:9,0:127	.:0,0:0:0,0:0	0:0,90:2:2,0:108	0:0,222:7:7,0:127	0:0,173:6:6,0:127	0:0,239:6:6,0:127	0:0,129:4:4,0:127	0:0,67:2:2,0:85	0:0,130:4:4,0:127	0:0,255:21:21,0:127	0:0,153:4:4,0:127	0:0,255:7:7,0:127	0:0,255:10:10,0:127	0:0,205:5:5,0:127	0:0,255:24:24,0:127	0:0,255:9:9,0:127	0:0,221:7:7,0:127	.:0,0:0:0,0:0	0:0,234:5:5,0:127	0:0,105:3:3,0:123	0:0,255:9:9,0:127	0:0,135:4:4,0:127	0:0,183:7:7,0:127	0:0,128:3:3,0:127	0:0,226:6:6,0:127	0:0,144:4:4,0:127	0:0,169:6:6,0:127	0:0,252:7:7,0:127	0:0,167:4:4,0:127	0:0,160:5:5,0:127	0:0,255:9:9,0:127	0:0,220:7:7,0:127	0:0,255:8:8,0:127	1:121,0:4:0,4:102	0:0,255:17:17,0:127	0:0,113:4:4,0:127	0:0,255:8:8,0:127	0:0,84:3:3,0:102	0:0,90:2:2,0:108	0:0,231:5:5,0:127	0:0,255:12:12,0:127	0:0,121:4:4,0:127	0:0,150:3:3,0:127	0:0,115:3:3,0:127	0:0,220:7:7,0:127	0:0,172:5:5,0:127	0:0,219:5:5,0:127	0:0,127:3:3,0:127	0:0,200:4:4,0:127	0:0,250:6:6,0:127	0:0,205:6:6,0:127	0:0,236:8:8,0:127	0:0,152:4:4,0:127	0:0,224:7:7,0:127	0:0,37:1:1,0:55	0:0,106:4:4,0:124	0:0,143:6:6,0:127	0:0,255:17:17,0:127	0:0,147:4:4,0:127	0:0,241:6:6,0:127	0:0,183:5:5,0:127	0:0,124:3:3,0:127	0:0,203:6:6,0:127	0:0,37:1:1,0:55	0:0,221:7:7,0:127	0:0,118:4:4,0:127	0:0,118:4:4,0:127	0:0,67:2:2,0:85	0:0,80:2:2,0:98	0:0,255:31:31,0:127	0:0,255:15:15,0:127	0:0,255:19:19,0:127	0:0,193:5:5,0:127	0:0,255:18:18,0:127	0:0,255:17:17,0:127	0:0,196:6:6,0:127	0:0,244:6:6,0:127	0:0,74:2:2,0:92	.:0,0:0:0,0:0	0:0,67:2:2,0:85	.:0,0:0:0,0:0	0:0,25:1:1,0:43	0:0,226:6:6,0:127	0:0,37:1:1,0:55	.:0,0:0:0,0:0	0:0,255:12:12,0:127	0:0,255:8:8,0:127	0:0,97:2:2,0:115	0:0,67:2:2,0:85	0:0,97:2:2,0:115	0:0,67:2:2,0:85	0:0,128:3:3,0:127	0:0,90:2:2,0:108	0:0,37:1:1,0:55	0:0,192:7:7,0:127	0:0,202:5:5,0:127	.:0,0:0:0,0:0	0:0,171:4:4,0:127	0:0,90:2:2,0:108	0:0,227:7:7,0:127	0:0,255:8:8,0:127	0:0,127:3:3,0:127	0:0,130:4:4,0:127	0:0,249:6:6,0:127	0:0,177:7:7,0:127	0:0,150:3:3,0:127	0:0,255:12:12,0:127	0:0,255:14:14,0:127	0:0,255:14:14,0:127	0:0,67:2:2,0:85	0:0,255:19:19,0:127	0:0,104:3:3,0:122	0:0,171:5:5,0:127	0:0,183:5:5,0:127	0:0,188:6:6,0:127	0:0,255:10:10,0:127	0:0,205:6:6,0:127
var6601	sacCer_chrXIII	438648	C	T	BY	W303	814	DP=4810;VDB=0.613909;SGB=99.1445;RPB=0.709859;MQB=0.999984;MQSB=0.999983;BQB=0.131438;MQ0F=0;AC=7;AN=560;DP4=2009,1630,18,18;MQ=59	GT:PL:DP:AD:GQ	0:0,60:1:1,0:79	0:0,149:5:5,0:127	0:0,104:3:3,0:123	0:0,220:4:4,0:127	0:0,188:6:6,0:127	0:0,243:7:7,0:127	1:239,0:7:0,7:127	1:160,0:5:0,5:127	1:153,0:4:0,4:127	0:0,255:13:13,0:127	0:0,84:3:3,0:103	0:0,115:3:3,0:127	1:176,0:6:0,6:127	0:0,149:5:5,0:127	0:0,152:4:4,0:127	0:0,224:7:7,0:127	0:0,135:4:4,0:127	0:0,129:4:4,0:127	0:0,37:1:1,0:56	0:0,90:2:2,0:109	0:0,255:11:11,0:127	0:0,160:5:5,0:127	0:0,227:7:7,0:127	0:0,183:5:5,0:127	0:0,126:4:4,0:127	0:0,255:8:8,0:127	0:0,97:2:2,0:116	0:0,172:5:5,0:127	0:0,255:11:11,0:127	0:0,255:14:14,0:127	0:0,237:7:7,0:127	0:0,179:6:6,0:127	0:0,97:2:2,0:116	0:0,255:9:9,0:127	0:0,237:7:7,0:127	0:0,115:3:3,0:127	0:0,127:3:3,0:127	0:0,120:2:2,0:127	0:0,96:2:2,0:115	0:0,255:10:10,0:127	0:0,203:5:5,0:127	0:0,151:5:5,0:127	0:0,230:7:7,0:127	0:0,220:7:7,0:127	0:0,255:21:21,0:127	0:0,152:4:4,0:127	0:0,255:9:9,0:127	0:0,255:25:25,0:127	0:0,249:6:6,0:127	0:0,255:12:12,0:127	0:0,67:2:2,0:86	0:0,221:8:8,0:127	0:0,158:4:4,0:127	0:0,158:4:4,0:127	0:0,255:10:10,0:127	0:0,211:6:6,0:127	0:0,152:4:4,0:127	0:0,255:8:8,0:127	0:0,94:3:3,0:113	0:0,174:5:5,0:127	0:0,37:1:1,0:56	0:0,62:2:2,0:81	0:0,74:2:2,0:93	0:0,241:8:8,0:127	0:0,218:7:7,0:127	0:0,166:6:6,0:127	0:0,255:7:7,0:127	0:0,255:9:9,0:127	0:0,255:7:7,0:127	0:0,248:8:8,0:127	0:0,255:19:19,0:127	0:0,160:5:5,0:127	0:0,255:20:20,0:127	0:0,255:9:9,0:127	0:0,255:11:11,0:127	0:0,60:1:1,0:79	0:0,255:10:10,0:127	0:0,142:5:5,0:127	0:0,202:6:6,0:127	0:0,194:5:5,0:127	0:0,255:12:12,0:127	0:0,113:4:4,0:127	0:0,67:2:2,0:86	0:0,255:23:23,0:127	0:0,241:8:8,0:127	0:0,157:4:4,0:127	0:0,255:10:10,0:127	0:0,255:17:17,0:127	0:0,255:20:20,0:127	0:0,97:2:2,0:116	0:0,201:5:5,0:127	0:0,255:16:16,0:127	0:0,255:15:15,0:127	0:0,161:5:5,0:127	0:0,128:3:3,0:127	0:0,161:5:5,0:127	0:0,255:10:10,0:127	0:0,255:8:8,0:127	0:0,104:3:3,0:123	0:0,255:8:8,0:127	0:0,255:12:12,0:127	0:0,255:13:13,0:127	0:0,255:14:14,0:127	0:0,154:7:7,0:127	0:0,255:7:7,0:127	0:0,255:7:7,0:127	0:0,255:8:8,0:127	0:0,127:3:3,0:127	0:0,248:10:10,0:127	0:0,160:5:5,0:127	0:0,185:6:6,0:127	0:0,255:17:17,0:127	0:0,255:24:24,0:127	0:0,255:20:20,0:127	0:0,134:3:3,0:127	0:0,60:1:1,0:79	0:0,127:3:3,0:127	0:0,255:10:10,0:127	0:0,255:8:8,0:127	0:0,248:8:8,0:127	0:0,185:5:5,0:127	0:0,239:6:6,0:127	0:0,172:5:5,0:127	0:0,255:8:8,0:127	0:0,172:5:5,0:127	0:0,188:5:5,0:127	0:0,255:13:13,0:127	0:0,152:4:4,0:127	0:0,255:11:11,0:127	0:0,255:9:9,0:127	0:0,84:3:3,0:103	0:0,255:21:21,0:127	0:0,255:24:24,0:127	0:0,179:6:6,0:127	0:0,255:9:9,0:127	0:0,247:7:7,0:127	0:0,185:6:6,0:127	0:0,255:13:13,0:127	0:0,205:7:7,0:127	0:0,195:5:5,0:127	0:0,161:5:5,0:127	0:0,74:2:2,0:93	0:0,188:4:4,0:127	0:0,135:4:4,0:127	0:0,37:1:1,0:56	0:0,37:1:1,0:56	0:0,117:3:3,0:127	0:0,255:10:10,0:127	0:0,97:2:2,0:116	0:0,148:4:4,0:127	0:0,195:5:5,0:127	0:0,255:14:14,0:127	0:0,67:2:2,0:86	0:0,174:5:5,0:127	0:0,152:4:4,0:127	0:0,225:6:6,0:127	0:0,248:8:8,0:127	0:0,37:1:1,0:56	0:0,255:9:9,0:127	0:0,255:20:20,0:127	0:0,127:3:3,0:127	0:0,113:4:4,0:127	0:0,37:1:1,0:56	0:0,255:16:16,0:127	0:0,255:19:19,0:127	0:0,255:8:8,0:127	0:0,255:10:10,0:127	0:0,195:6:6,0:127	0:0,67:2:2,0:86	0:0,67:2:2,0:86	0:0,220:6:6,0:127	0:0,164:5:5,0:127	0:0,255:9:9,0:127	0:0,230:6:6,0:127	0:0,255:8:8,0:127	0:0,255:9:9,0:127	0:0,255:8:8,0:127	0:0,255:25:25,0:127	0:0,183:5:5,0:127	0:0,255:11:11,0:127	0:0,202:5:5,0:127	.:0,0:0:0,0:0	0:0,203:6:6,0:127	0:0,74:2:2,0:93	0:0,129:4:4,0:127	0:0,255:11:11,0:127	0:0,152:4:4,0:127	0:0,158:4:4,0:127	0:0,160:5:5,0:127	0:0,158:4:4,0:127	0:0,152:4:4,0:127	0:0,67:2:2,0:86	0:0,37:1:1,0:56	.:0,0:0:0,0:0	0:0,175:4:4,0:127	0:0,255:8:8,0:127	0:0,182:5:5,0:127	0:0,255:14:14,0:127	0:0,60:1:1,0:79	0:0,255:10:10,0:127	0:0,255:12:12,0:127	0:0,255:10:10,0:127	0:0,255:9:9,0:127	0:0,255:12:12,0:127	0:0,232:7:7,0:127	0:0,255:23:23,0:127	0:0,214:5:5,0:127	0:0,135:4:4,0:127	0:0,255:8:8,0:127	0:0,255:10:10,0:127	0:0,255:9:9,0:127	0:0,157:6:6,0:127	0:1,255:8:7,0:127	0:0,255:18:18,0:127	0:0,90:2:2,0:109	0:0,255:21:21,0:127	0:0,150:3:3,0:127	0:0,255:18:18,0:127	0:0,67:2:2,0:86	0:0,183:5:5,0:127	0:0,37:1:1,0:56	0:0,60:1:1,0:79	0:0,130:4:4,0:127	0:0,130:4:4,0:127	0:0,219:5:5,0:127	0:0,37:1:1,0:56	0:0,255:10:10,0:127	0:0,104:3:3,0:123	0:0,105:3:3,0:124	0:0,251:7:7,0:127	0:0,173:5:5,0:127	0:0,105:3:3,0:124	0:0,224:5:5,0:127	0:0,135:4:4,0:127	0:0,204:7:7,0:127	0:0,205:5:5,0:127	0:0,246:6:6,0:127	.:0,0:0:0,0:0	0:0,93:3:3,0:112	0:0,255:11:11,0:127	0:0,244:6:6,0:127	0:0,255:8:8,0:127	0:0,255:16:16,0:127	0:0,162:5:5,0:127	0:0,255:15:15,0:127	0:0,207:6:6,0:127	0:0,244:6:6,0:127	0:0,255:16:16,0:127	0:0,255:10:10,0:127	0:0,187:5:5,0:127	0:0,255:14:14,0:127	0:0,255:12:12,0:127	0:0,113:4:4,0:127	0:0,225:5:5,0:127	0:0,187:7:7,0:127	0:0,97:2:2,0:116	0:0,213:6:6,0:127	0:0,229:6:6,0:127	0:0,225:5:5,0:127	0:0,250:7:7,0:127	1:148,0:4:0,4:127	0:0,74:2:2,0:93	0:0,231:8:8,0:127	0:0,150:3:3,0:127	0:0,67:2:2,0:86	0:0,255:8:8,0:127	0:0,255:10:10,0:127	0:0,203:5:5,0:127	0:0,225:6:6,0:127	0:0,255:12:12,0:127	0:0,170:4:4,0:127	0:0,215:8:8,0:127	0:0,161:5:5,0:127	0:0,152:4:4,0:127	0:0,255:8:8,0:127	0:0,255:10:10,0:127	0:0,74:2:2,0:93	0:0,160:5:5,0:127	0:0,255:14:14,0:127	0:0,255:24:24,0:127	0:0,255:15:15,0:127	0:0,128:3:3,0:127	0:0,249:7:7,0:127	0:0,221:6:6,0:127	0:0,195:6:6,0:127	0:0,124:4:4,0:127	0:0,225:6:6,0:127	.:0,0:0:0,0:0	0:0,237:8:8,0:127	0:0,255:11:11,0:127	0:0,105:3:3,0:124	0:0,194:5:5,0:127	0:0,255:10:10,0:127	0:0,255:7:7,0:127	0:0,238:8:8,0:127	0:0,185:6:6,0:127	0:0,255:9:9,0:127	0:0,255:9:9,0:127	0:0,190:4:4,0:127	0:0,172:5:5,0:127	0:0,205:6:6,0:127	0:0,181:4:4,0:127	0:0,90:2:2,0:109	0:0,172:5:5,0:127	0:0,149:5:5,0:127	0:0,255:8:8,0:127	0:0,255:11:11,0:127	0:0,173:4:4,0:127	0:0,92:3:3,0:111	0:0,185:6:6,0:127	0:0,202:6:6,0:127	0:0,128:3:3,0:127	0:0,127:3:3,0:127	0:0,160:5:5,0:127	0:0,97:2:2,0:116	0:0,250:7:7,0:127	0:0,248:8:8,0:127	0:0,255:7:7,0:127	0:0,255:8:8,0:127	0:0,67:2:2,0:86	0:0,130:4:4,0:127	0:0,143:4:4,0:127	0:0,153:4:4,0:127	0:0,172:5:5,0:127	0:0,127:3:3,0:127	0:0,148:4:4,0:127	0:0,159:5:5,0:127	0:0,201:7:7,0:127	0:0,255:12:12,0:127	0:0,105:3:3,0:124	0:0,127:3:3,0:127	0:0,195:7:7,0:127	0:0,165:6:6,0:127	0:0,251:7:7,0:127	0:0,255:8:8,0:127	0:0,255:9:9,0:127	0:0,182:6:6,0:127	0:0,128:3:3,0:127	0:0,255:10:10,0:127	0:0,202:6:6,0:127	0:0,172:5:5,0:127	0:0,255:9:9,0:127	0:0,193:6:6,0:127	0:0,74:2:2,0:93	0:0,74:2:2,0:93	0:0,255:10:10,0:127	0:0,159:6:6,0:127	0:0,60:1:1,0:79	0:0,255:9:9,0:127	0:0,241:7:7,0:127	0:0,160:5:5,0:127	0:0,255:6:6,0:127	0:0,225:5:5,0:127	0:0,74:2:2,0:93	0:0,236:7:7,0:127	0:0,255:11:11,0:127	0:0,194:5:5,0:127	0:0,205:5:5,0:127	0:0,172:5:5,0:127	0:0,127:3:3,0:127	0:0,255:12:12,0:127	0:0,160:5:5,0:127	.:0,0:0:0,0:0	0:0,221:9:8,1:127	0:0,129:4:4,0:127	0:0,129:4:4,0:127	0:0,185:6:6,0:127	0:0,67:2:2,0:86	0:0,212:7:7,0:127	0:0,225:8:8,0:127	0:0,152:4:4,0:127	0:0,201:5:5,0:127	0:0,129:4:4,0:127	0:0,221:8:8,0:127	0:0,115:3:3,0:127	0:0,182:5:5,0:127	0:0,169:6:6,0:127	0:0,241:7:7,0:127	0:0,84:3:3,0:103	0:0,67:2:2,0:86	0:0,255:8:8,0:127	0:0,255:9:9,0:127	0:0,74:2:2,0:93	0:0,127:3:3,0:127	0:0,158:4:4,0:127	0:0,152:4:4,0:127	0:0,37:1:1,0:56	0:0,37:1:1,0:56	0:0,207:6:6,0:127	.:0,0:0:0,0:0	0:0,208:6:6,0:127	0:0,37:1:1,0:56	0:0,203:8:8,0:127	0:0,117:3:3,0:127	0:0,234:8:8,0:127	0:0,208:6:6,0:127	0:0,104:3:3,0:123	0:0,255:9:9,0:127	0:0,94:3:3,0:113	0:0,228:7:7,0:127	0:0,191:5:5,0:127	.:0,0:0:0,0:0	0:0,105:3:3,0:124	.:0,0:0:0,0:0	0:0,135:4:4,0:127	0:0,62:2:2,0:81	0:0,105:3:3,0:124	0:0,136:4:4,0:127	0:0,255:14:14,0:127	0:0,67:2:2,0:86	1:121,22:5:1,4:79	0:0,255:13:13,0:127	0:0,104:3:3,0:123	0:0,167:4:4,0:127	0:0,67:2:2,0:86	0:0,80:2:2,0:99	0:0,195:5:5,0:127	0:0,244:8:8,0:127	0:0,135:4:4,0:127	0:0,90:2:2,0:109	0:0,198:7:7,0:127	0:0,206:5:5,0:127	0:0,128:3:3,0:127	0:0,179:6:6,0:127	.:0,0:0:0,0:0	0:0,37:1:1,0:56	0:0,255:9:9,0:127	0:0,173:4:4,0:127	0:0,221:6:6,0:127	0:0,255:13:13,0:127	0:0,255:10:10,0:127	0:0,255:9:9,0:127	0:0,37:1:1,0:56	0:0,224:5:5,0:127	0:0,255:18:18,0:127	0:0,255:13:13,0:127	0:0,255:14:14,0:127	0:0,127:3:3,0:127	0:0,255:21:21,0:127	0:0,60:1:1,0:79	0:0,120:2:2,0:127	0:0,152:5:5,0:127	0:0,205:7:7,0:127	0:0,250:8:8,0:127	0:0,182:6:6,0:127	0:0,255:10:10,0:127	0:0,105:3:3,0:124	0:0,172:5:5,0:127	0:0,97:2:2,0:116	0:0,37:1:1,0:56	0:0,128:3:3,0:127	0:0,205:6:6,0:127	0:0,62:2:2,0:81	0:0,157:6:6,0:127	0:0,130:4:4,0:127	0:0,171:5:5,0:127	0:0,199:6:6,0:127	0:0,67:2:2,0:86	0:0,67:2:2,0:86	0:0,195:5:5,0:127	0:0,159:6:6,0:127	0:0,67:2:2,0:86	0:0,57:2:2,0:76	0:0,130:4:4,0:127	0:0,37:1:1,0:56	0:0,255:15:15,0:127	0:0,160:5:5,0:127	0:0,227:7:7,0:127	0:0,255:18:18,0:127	0:0,163:4:4,0:127	0:0,255:25:25,0:127	0:0,230:7:7,0:127	0:0,37:1:1,0:56	0:0,90:2:2,0:109	0:0,152:4:4,0:127	0:0,37:1:1,0:56	0:0,224:5:5,0:127	0:0,158:4:4,0:127	0:0,179:6:6,0:127	0:0,37:1:1,0:56	0:0,218:7:7,0:127	.:0,0:0:0,0:0	0:0,110:4:4,0:127	0:0,67:2:2,0:86	0:0,129:5:5,0:127	0:0,115:3:3,0:127	0:0,166:4:4,0:127	0:0,173:4:4,0:127	0:0,195:5:5,0:127	1:148,127:7:3,4:3	0:0,255:23:23,0:127	0:0,158:4:4,0:127	0:0,202:6:6,0:127	0:0,196:7:7,0:127	0:0,94:3:3,0:113	0:0,127:3:3,0:127	0:0,255:16:16,0:127	0:0,158:4:4,0:127	0:0,136:4:4,0:127	0:0,208:6:6,0:127	0:0,240:6:6,0:127	0:0,104:3:3,0:123	0:0,202:5:5,0:127	0:0,183:5:5,0:127	0:0,221:6:6,0:127	0:0,221:6:6,0:127	0:0,160:5:5,0:127	0:0,183:5:5,0:127	0:0,206:5:5,0:127	0:0,171:4:4,0:127	0:0,67:2:2,0:86	0:0,97:2:2,0:116	0:0,255:9:9,0:127	0:0,255:11:11,0:127	0:0,136:4:4,0:127	0:0,97:2:2,0:116	0:0,86:3:3,0:105	0:0,152:4:4,0:127	.:0,0:0:0,0:0	0:0,241:6:6,0:127	0:0,160:5:5,0:127	0:0,104:3:3,0:123	0:0,135:4:4,0:127	0:0,37:1:1,0:56	0:0,177:4:4,0:127	0:0,255:26:26,0:127	0:0,255:18:18,0:127	0:0,255:23:23,0:127	0:0,206:5:5,0:127	0:0,255:13:13,0:127	0:0,255:24:24,0:127	0:0,228:7:7,0:127	0:0,255:9:9,0:127	0:0,93:3:3,0:112	0:0,74:2:2,0:93	0:0,53:2:2,0:72	.:0,0:0:0,0:0	0:0,67:2:2,0:86	0:0,146:4:4,0:127	0:0,67:2:2,0:86	0:0,148:4:4,0:127	0:0,255:14:14,0:127	0:0,255:9:9,0:127	0:0,115:3:3,0:127	.:0,0:0:0,0:0	0:0,204:5:5,0:127	0:0,152:4:4,0:127	0:0,127:3:3,0:127	0:0,115:3:3,0:127	0:0,37:1:1,0:56	0:0,199:6:6,0:127	0:0,227:7:7,0:127	0:0,175:4:4,0:127	0:0,158:4:4,0:127	0:0,105:3:3,0:124	0:0,151:5:5,0:127	0:0,205:6:6,0:127	0:0,200:4:4,0:127	0:0,188:6:6,0:127	0:0,67:2:2,0:86	0:0,105:3:3,0:124	0:0,104:3:3,0:123	0:0,255:10:10,0:127	0:0,255:16:16,0:127	0:0,255:16:16,0:127	0:0,37:1:1,0:56	0:0,255:24:24,0:127	0:0,247:7:7,0:127	0:0,143:4:4,0:127	0:0,115:3:3,0:127	0:0,129:4:4,0:127	0:0,255:8:8,0:127	0:0,90:2:2,0:109
var6602	sacCer_chrXIII	438807	C	T	BY	W303	999	DP=6727;VDB=0.00815252;SGB=122.077;RPB=0.982047;MQB=0.999964;MQSB=0.998972;BQB=0.636695;MQ0F=0;AC=7;AN=568;DP4=1725,2821,20,36;MQ=59	GT:PL:DP:AD:GQ	0:0,108:2:2,0:127	0:0,255:10:10,0:127	0:0,252:7:7,0:127	0:0,110:3:3,0:127	0:0,105:3:3,0:124	0:0,104:3:3,0:123	1:255,0:7:0,7:127	1:225,0:8:0,8:127	1:214,0:5:0,5:127	0:0,255:16:16,0:127	0:0,255:7:7,0:127	0:0,219:7:7,0:127	1:255,0:10:0,10:127	0:0,255:7:7,0:127	0:0,255:14:14,0:127	0:0,244:6:6,0:127	0:0,204:5:5,0:127	0:0,255:9:9,0:127	0:0,226:6:6,0:127	0:0,224:5:5,0:127	0:0,255:13:13,0:127	0:0,224:7:7,0:127	0:0,255:16:16,0:127	0:0,226:6:6,0:127	0:0,255:8:8,0:127	0:0,67:2:2,0:86	0:0,153:4:4,0:127	0:0,115:3:3,0:127	0:0,255:13:13,0:127	0:0,255:17:17,0:127	0:0,180:5:5,0:127	0:0,255:9:9,0:127	0:0,206:6:6,0:127	0:0,255:13:13,0:127	0:0,255:9:9,0:127	0:0,189:4:4,0:127	0:0,206:6:6,0:127	0:0,255:6:6,0:127	0:0,255:7:7,0:127	0:0,255:13:13,0:127	0:0,255:12:12,0:127	0:0,158:4:4,0:127	0:0,129:4:4,0:127	0:0,255:12:12,0:127	0:0,255:13:13,0:127	0:0,246:6:6,0:127	0:0,255:13:13,0:127	0:0,255:29:29,0:127	0:0,255:16:16,0:127	0:0,255:14:14,0:127	0:0,240:8:8,0:127	0:0,255:8:8,0:127	0:0,110:4:4,0:127	0:0,255:8:8,0:127	0:0,255:14:14,0:127	0:0,255:12:12,0:127	0:0,205:5:5,0:127	0:0,255:8:8,0:127	0:0,204:5:5,0:127	0:0,255:9:9,0:127	0:0,147:3:3,0:127	0:0,184:5:5,0:127	0:0,255:8:8,0:127	0:0,241:9:9,0:127	0:0,255:8:8,0:127	0:0,255:11:11,0:127	0:0,192:5:5,0:127	0:0,255:15:15,0:127	0:0,181:4:4,0:127	0:0,254:8:8,0:127	0:0,255:17:17,0:127	0:0,186:6:6,0:127	0:0,255:20:20,0:127	0:0,255:13:13,0:127	0:0,255:15:15,0:127	0:0,60:1:1,0:79	0:0,255:15:15,0:127	0:0,255:10:10,0:127	0:0,255:10:10,0:127	0:0,255:8:8,0:127	0:0,255:9:9,0:127	0:0,255:10:10,0:127	0:0,210:5:5,0:127	0:0,255:23:23,0:127	0:0,255:10:10,0:127	0:0,194:4:4,0:127	0:0,255:22:22,0:127	0:0,255:18:18,0:127	0:0,255:20:20,0:127	0:0,224:5:5,0:127	0:0,175:4:4,0:127	0:0,255:13:13,0:127	0:0,255:18:18,0:127	0:0,37:1:1,0:56	0:0,74:2:2,0:93	0:0,146:5:5,0:127	0:0,255:11:11,0:127	0:0,255:11:11,0:127	0:0,255:10:10,0:127	0:0,130:4:4,0:127	0:0,243:9:9,0:127	0:0,255:19:19,0:127	0:0,255:22:22,0:127	0:0,255:10:10,0:127	0:0,234:6:6,0:127	0:0,184:6:6,0:127	0:0,255:13:13,0:127	0:0,255:11:11,0:127	0:0,255:16:16,0:127	0:0,247:6:6,0:127	0:0,255:18:18,0:127	0:0,255:13:12,0:127	0:0,255:26:26,0:127	0:0,255:16:16,0:127	0:0,110:2:2,0:127	0:0,208:6:6,0:127	0:0,224:5:5,0:127	0:0,255:13:12,0:127	0:0,60:1:1,0:79	0:0,255:11:11,0:127	0:0,255:6:6,0:127	0:0,255:9:9,0:127	0:0,255:8:8,0:127	0:0,225:7:7,0:127	0:0,255:11:11,0:127	0:0,117:3:3,0:127	0:0,255:17:17,0:127	0:0,237:7:7,0:127	0:0,255:17:17,0:127	0:0,255:12:12,0:127	0:0,169:6:6,0:127	0:0,255:26:26,0:127	0:0,255:27:27,0:127	0:0,231:7:7,0:127	0:0,92:3:3,0:111	0:0,228:6:6,0:127	0:0,205:6:6,0:127	0:0,255:16:16,0:127	0:0,255:11:11,0:127	0:0,255:8:8,0:127	0:0,74:2:2,0:93	.:0,0:0:0,0:0	0:0,211:5:5,0:127	0:0,177:7:7,0:127	0:0,138:3:3,0:127	0:0,115:3:3,0:127	0:0,230:5:5,0:127	0:0,255:9:9,0:127	0:0,206:5:5,0:127	0:0,255:8:8,0:127	0:0,214:5:5,0:127	0:0,255:20:20,0:127	.:0,0:0:0,0:0	0:0,67:2:2,0:86	0:0,74:2:2,0:93	0:0,174:5:5,0:127	0:0,255:12:12,0:127	0:0,25:1:1,0:44	0:0,255:9:9,0:127	0:0,255:27:26,1:127	0:0,255:6:6,0:127	0:0,255:7:7,0:127	0:0,171:4:4,0:127	0:0,255:16:16,0:127	0:0,255:19:19,0:127	0:0,192:6:6,0:127	0:0,255:26:26,0:127	0:0,255:11:11,0:127	0:0,129:4:4,0:127	0:0,100:2:2,0:119	0:0,255:8:8,0:127	0:0,218:6:6,0:127	0:0,217:6:6,0:127	0:0,255:12:12,0:127	0:0,254:9:9,0:127	0:0,255:9:9,0:127	0:0,226:6:6,0:127	0:0,255:18:18,0:127	0:0,117:3:3,0:127	0:0,255:14:14,0:127	0:0,90:2:2,0:109	0:0,205:5:5,0:127	0:0,194:5:5,0:127	0:0,199:5:5,0:127	0:0,255:8:8,0:127	0:0,255:21:21,0:127	0:0,255:8:8,0:127	0:0,66:2:2,0:85	0:0,255:9:9,0:127	0:0,74:2:2,0:93	0:0,129:5:5,0:127	0:0,202:5:5,0:127	0:0,87:3:3,0:106	.:0,0:0:0,0:0	0:0,255:6:6,0:127	0:0,199:6:6,0:127	0:0,251:8:8,0:127	0:0,255:23:23,0:127	0:0,175:4:4,0:127	0:0,255:20:20,0:127	0:0,255:14:14,0:127	0:0,224:7:7,0:127	0:0,255:11:11,0:127	0:0,153:4:4,0:127	0:0,255:11:11,0:127	0:0,255:32:32,0:127	0:0,158:4:4,0:127	0:0,255:8:8,0:127	0:0,255:12:12,0:127	0:0,240:10:9,0:127	0:0,255:9:9,0:127	0:0,255:12:12,0:127	0:0,230:6:6,0:127	0:0,255:30:30,0:127	0:0,110:2:2,0:127	0:0,255:31:31,0:127	0:0,243:7:7,0:127	0:0,255:23:23,0:127	.:0,0:0:0,0:0	0:0,144:4:4,0:127	0:0,221:6:6,0:127	0:0,115:3:3,0:127	0:0,182:6:6,0:127	0:0,97:2:2,0:116	0:0,255:9:9,0:127	0:0,127:3:3,0:127	0:0,255:17:17,0:127	0:0,255:8:8,0:127	0:0,130:4:4,0:127	0:0,255:7:7,0:127	0:0,135:4:4,0:127	0:0,194:5:5,0:127	0:0,226:6:6,0:127	0:0,255:12:12,0:127	0:0,196:6:6,0:127	0:0,255:10:10,0:127	0:0,238:8:8,0:127	0:0,190:4:4,0:127	0:0,237:6:6,0:127	0:0,163:5:5,0:127	0:0,67:2:2,0:86	0:0,163:4:4,0:127	0:0,255:20:19,0:127	0:0,243:7:7,0:127	0:0,255:19:19,0:127	0:0,248:7:7,0:127	0:0,255:7:7,0:127	0:0,255:23:23,0:127	0:0,255:13:13,0:127	0:0,255:14:14,0:127	0:0,255:16:16,0:127	0:0,255:18:18,0:127	0:0,255:9:9,0:127	0:0,255:6:6,0:127	0:0,161:6:6,0:127	0:0,255:7:7,0:127	0:0,157:5:5,0:127	0:0,255:14:14,0:127	0:0,255:9:9,0:127	0:0,255:10:10,0:127	1:172,0:5:0,5:127	0:0,219:5:5,0:127	0:0,255:12:12,0:127	0:0,225:6:6,0:127	0:0,255:9:9,0:127	0:0,186:6:6,0:127	0:0,255:14:14,0:127	0:0,243:7:7,0:127	0:0,130:4:4,0:127	0:0,150:3:3,0:127	0:0,255:7:7,0:127	0:0,127:3:3,0:127	0:0,114:4:4,0:127	0:0,152:4:4,0:127	0:0,212:6:6,0:127	0:0,255:10:10,0:127	0:0,245:7:7,0:127	0:0,255:8:8,0:127	0:0,255:19:19,0:127	0:0,255:18:18,0:127	0:0,255:19:19,0:127	0:0,136:4:4,0:127	0:0,221:6:6,0:127	0:0,97:2:2,0:116	0:0,210:6:6,0:127	0:0,237:7:7,0:127	0:0,226:6:6,0:127	0:0,115:3:3,0:127	0:0,255:8:8,0:127	0:0,255:7:7,0:127	0:0,60:1:1,0:79	0:0,255:11:11,0:127	0:0,255:12:12,0:127	0:0,37:1:1,0:56	0:0,255:8:8,0:127	0:0,255:11:11,0:127	0:0,255:10:10,0:127	0:0,249:6:6,0:127	0:0,173:4:4,0:127	0:0,255:9:9,0:127	0:0,183:5:5,0:127	0:0,147:4:4,0:127	0:0,150:3:3,0:127	0:0,172:5:5,0:127	0:0,220:7:7,0:127	0:0,255:7:7,0:127	0:0,229:7:7,0:127	0:0,159:5:5,0:127	0:0,158:4:4,0:127	0:0,255:13:13,0:127	0:0,255:11:11,0:127	0:0,218:6:6,0:127	0:0,158:4:4,0:127	0:0,255:8:8,0:127	0:0,237:7:7,0:127	0:0,247:7:7,0:127	0:0,255:12:12,0:127	0:0,255:10:10,0:127	0:0,255:9:9,0:127	0:0,141:4:4,0:127	0:0,255:8:8,0:127	0:0,255:7:7,0:127	0:0,127:3:3,0:127	0:0,255:7:7,0:127	0:0,37:1:1,0:56	0:0,200:4:4,0:127	0:0,226:8:8,0:127	0:0,255:13:13,0:127	0:0,255:13:13,0:127	0:0,255:7:7,0:127	0:0,159:5:5,0:127	0:0,243:7:7,0:127	0:0,211:6:6,0:127	0:0,242:7:7,0:127	0:0,211:6:6,0:127	0:0,255:13:13,0:127	0:0,203:6:6,0:127	0:0,143:4:4,0:127	0:0,196:7:7,0:127	0:0,214:5:5,0:127	0:0,240:7:7,0:127	0:0,255:9:9,0:127	0:0,161:5:5,0:127	0:0,67:2:2,0:86	0:0,255:7:7,0:127	0:0,255:14:14,0:127	0:0,255:10:10,0:127	0:0,255:6:6,0:127	0:0,84:3:3,0:103	0:0,255:9:9,0:127	0:0,169:6:6,0:127	0:0,243:7:7,0:127	0:0,57:2:2,0:76	0:0,137:3:3,0:127	0:0,228:6:6,0:127	0:0,255:10:10,0:127	0:0,255:7:7,0:127	0:0,255:9:9,0:127	0:0,255:11:11,0:127	0:0,213:6:6,0:127	0:0,255:10:10,0:127	0:0,255:10:10,0:127	0:0,125:3:3,0:127	0:0,195:6:6,0:127	0:0,255:8:8,0:127	0:0,203:6:6,0:127	0:0,129:4:4,0:127	1:255,42:9:2,7:127	0:0,199:6:6,0:127	0:0,113:4:4,0:127	0:0,165:5:5,0:127	0:0,115:3:3,0:127	0:0,255:10:10,0:127	0:0,145:5:5,0:127	0:0,62:2:2,0:81	0:0,213:6:6,0:127	0:0,255:11:11,0:127	0:0,166:6:6,0:127	0:0,154:5:5,0:127	0:0,92:3:3,0:111	0:0,255:9:9,0:127	0:0,176:6:6,0:127	0:0,255:8:8,0:127	0:0,74:2:2,0:93	0:0,224:6:6,0:127	0:0,224:5:5,0:127	0:0,67:2:2,0:86	0:0,249:6:6,0:127	0:0,255:10:10,0:127	0:0,37:1:1,0:56	0:0,226:6:6,0:127	0:0,202:5:5,0:127	0:0,255:12:12,0:127	0:0,90:2:2,0:109	0:0,212:4:4,0:127	0:0,183:5:5,0:127	0:0,37:1:1,0:56	0:0,255:10:10,0:127	0:0,196:5:5,0:127	0:0,255:7:7,0:127	0:0,158:4:4,0:127	0:0,175:4:4,0:127	0:0,97:2:2,0:116	0:0,255:7:7,0:127	0:0,150:3:3,0:127	0:0,176:5:5,0:127	0:0,37:1:1,0:56	0:0,166:5:5,0:127	0:0,255:20:20,0:127	0:0,37:1:1,0:56	1:214,179:10:5,5:15	0:0,255:12:12,0:127	0:0,147:4:4,0:127	0:0,182:5:5,0:127	0:0,196:6:6,0:127	0:0,158:4:4,0:127	0:0,84:3:3,0:103	0:0,247:10:10,0:127	0:0,244:6:6,0:127	0:0,227:6:6,0:127	0:0,191:6:6,0:127	0:0,148:4:4,0:127	0:0,255:9:9,0:127	0:0,92:3:3,0:111	0:0,97:2:2,0:116	0:0,37:1:1,0:56	0:0,220:7:7,0:127	0:0,234:7:7,0:127	0:0,255:7:7,0:127	0:0,255:17:17,0:127	0:0,255:11:11,0:127	0:0,255:11:11,0:127	0:0,115:3:3,0:127	0:0,174:4:4,0:127	0:0,255:26:26,0:127	0:0,255:20:20,0:127	0:0,255:10:10,0:127	0:0,171:4:4,0:127	0:0,255:28:28,0:127	0:0,206:5:5,0:127	0:0,60:1:1,0:79	0:0,113:4:4,0:127	0:0,184:6:6,0:127	0:0,255:9:9,0:127	0:0,251:7:7,0:127	0:0,184:8:8,0:127	0:0,120:4:4,0:127	0:0,214:5:5,0:127	0:0,183:5:5,0:127	0:0,37:1:1,0:56	0:0,174:4:4,0:127	0:0,255:13:13,0:127	0:0,124:4:4,0:127	0:0,234:8:8,0:127	0:0,127:3:3,0:127	0:0,152:4:4,0:127	0:0,253:8:8,0:127	0:0,144:4:4,0:127	0:0,117:3:3,0:127	0:0,172:5:5,0:127	0:0,255:11:11,0:127	0:0,37:1:1,0:56	0:0,255:8:8,0:127	0:0,153:4:4,0:127	0:0,134:3:3,0:127	0:0,255:25:25,0:127	0:0,233:6:6,0:127	0:0,255:13:13,0:127	0:0,255:20:20,0:127	0:0,110:2:2,0:127	0:0,255:27:27,0:127	0:0,230:7:7,0:127	0:0,146:4:4,0:127	0:0,164:4:4,0:127	0:0,121:4:4,0:127	0:0,175:4:4,0:127	0:0,244:6:6,0:127	0:0,182:6:6,0:127	0:0,157:5:5,0:127	0:0,90:2:2,0:109	0:0,187:5:5,0:127	0:0,127:3:3,0:127	0:0,176:6:6,0:127	0:0,134:3:3,0:127	0:0,173:7:7,0:127	0:0,163:4:4,0:127	0:0,183:5:5,0:127	0:0,252:7:7,0:127	0:0,255:10:10,0:127	0:97,146:7:4,3:68	0:0,255:24:24,0:127	0:0,255:8:8,0:127	0:0,143:6:6,0:127	0:0,195:8:8,0:127	0:0,90:2:2,0:109	0:0,214:5:5,0:127	0:0,255:16:16,0:127	0:0,127:3:3,0:127	0:0,255:9:9,0:127	0:0,253:7:7,0:127	0:0,223:7:7,0:127	0:0,175:4:4,0:127	0:0,175:6:6,0:127	0:0,171:4:4,0:127	0:0,218:8:8,0:127	0:0,214:6:6,0:127	0:0,211:6:6,0:127	0:0,179:6:6,0:127	0:0,213:5:5,0:127	0:0,181:4:4,0:127	0:0,67:2:2,0:86	0:0,216:5:5,0:127	0:0,255:9:9,0:127	0:0,255:21:21,0:127	0:0,255:7:7,0:127	0:0,169:4:4,0:127	0:0,225:5:5,0:127	0:0,240:8:8,0:127	0:0,255:7:7,0:127	0:0,110:3:3,0:127	0:0,169:6:6,0:127	0:0,246:8:8,0:127	0:0,200:4:4,0:127	0:0,116:3:3,0:127	0:0,160:5:5,0:127	0:0,255:26:25,1:127	0:0,255:21:21,0:127	0:0,255:22:22,0:127	0:0,120:3:3,0:127	0:0,255:11:11,0:127	0:0,255:23:23,0:127	0:0,237:7:7,0:127	0:0,144:4:4,0:127	0:0,74:2:2,0:93	0:0,136:3:3,0:127	0:0,104:3:3,0:123	0:0,116:3:3,0:127	0:0,92:3:3,0:111	0:0,169:3:3,0:127	0:0,175:5:5,0:127	0:0,67:2:2,0:86	0:0,255:18:18,0:127	0:0,242:7:7,0:127	0:0,67:2:2,0:86	0:0,60:1:1,0:79	0:0,255:7:7,0:127	0:0,255:10:10,0:127	0:0,255:6:6,0:127	0:0,255:7:7,0:127	.:0,0:0:0,0:0	0:0,255:7:7,0:127	0:0,152:4:4,0:127	0:0,74:2:2,0:93	0:0,255:8:8,0:127	0:0,127:3:3,0:127	0:0,255:10:10,0:127	0:0,255:11:11,0:127	0:0,255:8:8,0:127	0:0,154:6:6,0:127	0:0,246:6:6,0:127	0:0,126:3:3,0:127	0:0,169:4:4,0:127	0:0,193:6:6,0:127	0:0,255:22:22,0:127	0:0,255:23:23,0:127	0:0,25:1:1,0:44	0:0,255:20:20,0:127	0:0,203:6:6,0:127	0:0,74:2:2,0:93	0:0,255:9:9,0:127	0:0,255:14:14,0:127	0:0,255:7:7,0:127	0:0,145:4:4,0:127
var6603	sacCer_chrXIII	438816	T	C	BY	W303	999	DP=6327;VDB=0.0840715;SGB=118.921;RPB=0.808791;MQB=0.999983;MQSB=0.999888;BQB=0.753952;MQ0F=0;AC=7;AN=567;DP4=1557,2733,20,33;MQ=59	GT:PL:DP:AD:GQ	0:0,85:2:2,0:103	0:0,255:10:10,0:127	0:0,241:7:7,0:127	0:0,62:2:2,0:80	0:0,130:4:4,0:127	0:0,74:2:2,0:92	1:255,0:7:0,7:127	1:234,0:8:0,8:127	1:184,0:4:0,4:127	0:0,255:16:16,0:127	0:0,255:9:9,0:127	0:0,181:6:6,0:127	1:255,0:8:0,8:127	0:0,255:9:9,0:127	0:0,255:13:13,0:127	0:0,255:7:7,0:127	0:0,214:5:5,0:127	0:0,255:9:9,0:127	0:0,175:4:4,0:127	0:0,224:5:5,0:127	0:0,255:13:13,0:127	0:0,219:7:7,0:127	0:0,255:15:15,0:127	0:0,206:5:5,0:127	0:0,255:8:8,0:127	0:0,57:2:2,0:75	0:22,139:5:4,1:127	0:0,67:2:2,0:85	0:0,255:12:12,0:127	0:0,255:15:15,0:127	0:0,193:5:5,0:127	0:0,255:9:9,0:127	0:0,208:6:6,0:127	0:0,255:13:13,0:127	0:0,255:10:10,0:127	0:0,178:4:4,0:127	0:0,229:7:7,0:127	0:0,219:5:5,0:127	0:0,219:6:6,0:127	0:0,255:13:13,0:127	0:0,255:11:11,0:127	0:0,127:4:4,0:127	0:0,175:5:5,0:127	0:0,255:12:12,0:127	0:0,255:14:14,0:127	0:0,243:7:7,0:127	0:0,255:12:12,0:127	0:0,255:23:23,0:127	0:0,255:16:16,0:127	0:0,255:12:12,0:127	0:0,241:8:8,0:127	0:0,220:7:7,0:127	0:0,121:4:4,0:127	0:0,255:7:7,0:127	0:0,255:13:13,0:127	0:0,255:10:10,0:127	0:0,205:5:5,0:127	0:0,255:8:8,0:127	0:0,235:6:6,0:127	0:0,255:8:8,0:127	0:0,117:3:3,0:127	0:0,194:5:5,0:127	0:0,255:8:8,0:127	0:0,255:10:10,0:127	0:0,238:8:8,0:127	0:0,255:10:10,0:127	0:0,171:5:5,0:127	0:0,255:15:15,0:127	0:0,142:3:3,0:127	0:0,218:6:6,0:127	0:0,255:15:15,0:127	0:0,175:5:5,0:127	0:0,255:18:18,0:127	0:0,255:13:13,0:127	0:0,255:15:15,0:127	0:0,60:1:1,0:78	0:0,255:13:13,0:127	0:0,255:10:10,0:127	0:0,255:10:10,0:127	0:0,255:9:9,0:127	0:0,255:10:10,0:127	0:0,255:10:10,0:127	0:0,194:5:5,0:127	0:0,255:22:22,0:127	0:0,255:11:11,0:127	0:0,184:4:4,0:127	0:0,255:21:21,0:127	0:0,255:15:15,0:127	0:0,255:16:16,0:127	0:0,213:5:5,0:127	0:0,175:4:4,0:127	0:0,255:15:15,0:127	0:0,255:18:18,0:127	0:0,25:1:1,0:43	0:0,62:2:2,0:80	0:0,166:6:6,0:127	0:0,255:11:11,0:127	0:0,255:11:11,0:127	0:0,242:9:9,0:127	0:0,94:3:3,0:112	0:0,221:6:6,0:127	0:0,255:17:17,0:127	0:0,255:19:19,0:127	0:0,224:11:11,0:127	0:0,240:7:7,0:127	0:0,218:7:7,0:127	0:0,255:12:12,0:127	0:0,255:12:12,0:127	0:0,255:13:13,0:127	0:0,255:7:7,0:127	0:0,255:19:19,0:127	0:0,255:13:13,0:127	0:0,255:22:22,0:127	0:0,255:16:16,0:127	0:0,94:3:3,0:112	0:0,148:4:4,0:127	0:0,224:5:5,0:127	0:0,255:10:10,0:127	0:0,60:1:1,0:78	0:0,255:11:11,0:127	0:0,255:6:6,0:127	0:0,255:7:7,0:127	0:0,242:8:8,0:127	0:0,237:8:8,0:127	0:0,255:10:10,0:127	0:0,127:3:3,0:127	0:0,255:16:16,0:127	0:0,246:7:7,0:127	0:0,255:15:15,0:127	0:0,255:10:10,0:127	0:0,140:5:5,0:127	0:0,255:28:28,0:127	0:0,255:24:24,0:127	0:0,243:7:7,0:127	0:0,129:5:5,0:127	0:0,238:6:6,0:127	0:0,205:6:6,0:127	0:0,255:16:16,0:127	0:0,255:10:10,0:127	0:0,255:9:9,0:127	0:0,74:2:2,0:92	.:0,0:0:0,0:0	0:0,145:4:4,0:127	0:0,177:7:7,0:127	0:0,140:3:3,0:127	0:0,115:3:3,0:127	0:0,233:5:5,0:127	0:0,255:9:9,0:127	0:0,175:5:5,0:127	0:0,255:8:8,0:127	0:0,156:5:5,0:127	0:0,255:15:15,0:127	.:0,0:0:0,0:0	0:0,95:3:3,0:113	0:0,57:2:2,0:75	0:0,163:5:5,0:127	0:0,255:12:12,0:127	0:0,37:1:1,0:55	0:0,255:11:11,0:127	0:0,255:26:26,0:127	0:0,255:6:6,0:127	0:0,255:8:8,0:127	0:0,171:4:4,0:127	0:0,255:14:14,0:127	0:0,255:19:19,0:127	0:0,152:5:5,0:127	0:0,255:23:23,0:127	0:0,255:8:8,0:127	0:0,106:4:4,0:124	0:0,94:2:2,0:112	0:0,255:8:8,0:127	0:0,226:6:6,0:127	0:0,192:5:5,0:127	0:0,255:11:11,0:127	0:13,172:8:7,1:127	0:0,255:9:9,0:127	0:0,220:6:6,0:127	0:0,255:18:18,0:127	0:0,127:3:3,0:127	0:0,255:14:14,0:127	0:0,90:2:2,0:108	0:0,181:4:4,0:127	0:0,194:5:5,0:127	0:0,166:4:4,0:127	0:0,255:9:9,0:127	0:0,255:20:20,0:127	0:0,208:6:6,0:127	0:0,37:1:1,0:55	0:0,239:7:7,0:127	0:0,37:1:1,0:55	0:0,67:2:2,0:85	0:0,188:5:5,0:127	0:0,67:2:2,0:85	.:0,0:0:0,0:0	0:0,232:6:6,0:127	0:0,215:7:7,0:127	0:0,212:7:7,0:127	0:0,255:20:20,0:127	0:0,154:4:4,0:127	0:0,255:18:18,0:127	0:0,255:13:13,0:127	0:0,166:6:6,0:127	0:0,255:11:11,0:127	0:0,153:4:4,0:127	0:0,255:11:11,0:127	0:0,255:28:28,0:127	0:0,105:3:3,0:123	0:0,255:7:7,0:127	0:0,255:10:10,0:127	0:0,251:9:9,0:127	0:0,177:6:6,0:127	0:0,255:11:11,0:127	0:0,214:5:5,0:127	0:0,255:26:26,0:127	0:0,110:2:2,0:127	0:0,255:30:30,0:127	0:0,251:7:7,0:127	0:0,255:23:23,0:127	.:0,0:0:0,0:0	0:0,111:4:4,0:127	0:0,218:7:7,0:127	0:0,115:3:3,0:127	0:0,230:6:6,0:127	0:0,67:2:2,0:85	0:0,255:9:9,0:127	0:0,97:2:2,0:115	0:0,255:16:16,0:127	0:0,239:7:7,0:127	0:0,105:3:3,0:123	0:0,238:6:6,0:127	0:0,161:5:5,0:127	0:0,184:5:5,0:127	0:0,206:5:5,0:127	0:27,255:11:10,1:127	0:0,161:5:5,0:127	0:0,255:8:8,0:127	0:0,212:8:8,0:127	0:0,169:4:4,0:127	0:0,195:5:5,0:127	0:0,134:5:5,0:127	0:0,67:2:2,0:85	0:0,90:2:2,0:108	0:0,255:20:20,0:127	0:0,203:6:6,0:127	0:0,255:18:18,0:127	0:0,255:7:7,0:127	0:0,232:7:7,0:127	0:0,255:20:20,0:127	0:0,255:13:13,0:127	0:0,255:14:14,0:127	0:0,255:15:15,0:127	0:0,255:16:16,0:127	0:0,255:8:8,0:127	0:0,255:6:6,0:127	0:0,157:6:6,0:127	0:0,226:7:7,0:127	0:0,153:4:4,0:127	0:0,255:14:14,0:127	0:0,255:7:7,0:127	0:0,255:10:10,0:127	1:156,0:5:0,5:127	0:0,181:4:4,0:127	0:0,255:11:11,0:127	0:0,225:6:6,0:127	0:0,255:9:9,0:127	0:0,166:5:5,0:127	0:0,255:12:12,0:127	0:0,251:7:7,0:127	0:0,105:3:3,0:123	0:0,150:3:3,0:127	0:0,225:5:5,0:127	0:0,115:3:3,0:127	0:0,105:3:3,0:123	0:0,127:3:3,0:127	0:0,221:6:6,0:127	0:0,255:10:10,0:127	0:0,255:8:8,0:127	0:0,230:7:7,0:127	0:0,255:16:16,0:127	0:0,255:18:18,0:127	0:0,255:17:17,0:127	0:0,129:4:4,0:127	0:0,127:3:3,0:127	0:0,97:2:2,0:115	0:0,241:6:6,0:127	0:0,230:7:7,0:127	0:0,163:5:5,0:127	0:0,152:4:4,0:127	0:0,255:8:8,0:127	0:0,225:6:6,0:127	0:0,60:1:1,0:78	0:0,255:9:9,0:127	0:0,255:12:12,0:127	0:0,37:1:1,0:55	0:0,236:7:7,0:127	0:0,255:12:12,0:127	0:0,255:11:11,0:127	0:0,229:6:6,0:127	0:0,134:3:3,0:127	0:0,255:8:8,0:127	0:0,154:5:5,0:127	0:0,127:3:3,0:127	0:0,150:3:3,0:127	0:0,165:5:5,0:127	0:0,220:7:7,0:127	0:0,251:7:7,0:127	0:0,255:8:8,0:127	0:0,153:4:4,0:127	0:0,146:4:4,0:127	0:0,255:13:13,0:127	0:0,255:10:10,0:127	0:0,209:6:6,0:127	0:0,158:4:4,0:127	0:0,255:8:8,0:127	0:0,185:5:5,0:127	0:0,240:7:7,0:127	0:0,255:12:12,0:127	0:0,255:10:10,0:127	0:0,255:8:8,0:127	0:0,127:3:3,0:127	0:0,255:8:8,0:127	0:0,255:7:7,0:127	0:0,127:3:3,0:127	0:0,247:7:7,0:127	0:0,37:1:1,0:55	0:0,152:4:4,0:127	0:0,206:7:7,0:127	0:0,255:12:12,0:127	0:0,255:14:14,0:127	0:0,218:6:6,0:127	0:0,105:3:3,0:123	0:0,203:9:9,0:127	0:0,219:7:7,0:127	0:0,233:7:7,0:127	0:0,192:7:7,0:127	0:0,255:13:13,0:127	0:0,141:4:4,0:127	0:0,152:4:4,0:127	0:0,157:6:6,0:127	0:0,224:5:5,0:127	0:0,255:7:7,0:127	0:0,243:9:9,0:127	0:0,130:4:4,0:127	0:0,57:2:2,0:75	0:0,255:7:7,0:127	0:0,255:13:13,0:127	0:0,255:11:11,0:127	0:0,255:8:8,0:127	0:0,92:3:3,0:110	0:0,255:9:9,0:127	0:0,157:6:6,0:127	0:0,236:7:7,0:127	0:0,37:1:1,0:55	0:0,147:3:3,0:127	0:0,215:6:6,0:127	0:0,255:10:10,0:127	0:0,226:6:6,0:127	0:0,255:11:11,0:127	0:0,255:11:11,0:127	0:0,255:8:8,0:127	0:0,245:8:8,0:127	0:0,255:9:9,0:127	0:0,147:3:3,0:127	0:0,203:6:6,0:127	0:0,255:8:8,0:127	0:0,203:6:6,0:127	0:0,104:3:3,0:122	1:255,13:8:1,7:127	0:0,152:5:5,0:127	0:0,106:4:4,0:124	0:0,172:5:5,0:127	0:0,107:3:3,0:125	0:0,255:9:9,0:127	0:0,143:5:5,0:127	0:16,85:3:2,0:87	0:0,196:6:6,0:127	0:0,255:11:11,0:127	0:0,161:6:6,0:127	0:0,105:3:3,0:123	0:0,92:3:3,0:110	0:0,255:9:9,0:127	0:0,185:6:6,0:127	0:0,255:9:9,0:127	0:0,74:2:2,0:92	0:0,211:6:6,0:127	0:0,199:5:5,0:127	0:0,67:2:2,0:85	0:0,249:6:6,0:127	0:0,227:7:7,0:127	0:0,25:1:1,0:43	0:0,206:5:5,0:127	0:0,183:5:5,0:127	0:0,255:11:11,0:127	0:0,116:3:3,0:127	0:0,155:4:4,0:127	0:0,189:6:6,0:127	0:0,37:1:1,0:55	0:0,255:11:11,0:127	0:0,181:4:4,0:127	0:0,244:5:5,0:127	0:0,121:4:4,0:127	0:0,175:4:4,0:127	0:0,97:2:2,0:115	0:0,204:6:6,0:127	0:0,128:3:3,0:127	0:0,181:4:4,0:127	0:0,37:1:1,0:55	0:0,136:4:4,0:127	0:0,255:20:20,0:127	0:0,37:1:1,0:55	1:214,169:10:5,5:26	0:0,255:9:9,0:127	0:0,128:3:3,0:127	0:0,183:5:5,0:127	0:0,127:3:3,0:127	0:0,158:4:4,0:127	0:0,92:3:3,0:110	0:0,242:9:9,0:127	0:0,165:5:5,0:127	0:0,183:5:5,0:127	0:0,213:6:6,0:127	0:0,97:2:2,0:115	0:0,255:9:9,0:127	0:0,97:4:4,0:115	0:0,97:2:2,0:115	0:0,37:1:1,0:55	0:0,183:7:7,0:127	0:0,242:7:7,0:127	0:0,222:6:6,0:127	0:0,255:17:17,0:127	0:0,255:11:10,0:127	0:0,255:11:11,0:127	0:0,115:3:3,0:127	0:0,116:3:3,0:127	0:0,255:20:20,0:127	0:0,255:21:21,0:127	0:0,255:7:7,0:127	0:0,202:5:5,0:127	0:0,255:24:24,0:127	0:0,197:5:5,0:127	0:0,60:1:1,0:78	0:0,113:4:4,0:127	0:0,192:6:6,0:127	0:0,220:7:7,0:127	0:4,223:7:6,0:127	0:0,183:7:7,0:127	0:0,105:3:3,0:123	0:0,214:5:5,0:127	0:0,141:5:5,0:127	0:0,37:1:1,0:55	0:0,150:3:3,0:127	0:0,255:12:12,0:127	0:0,182:5:5,0:127	0:0,224:8:8,0:127	0:0,127:3:3,0:127	0:0,172:5:5,0:127	0:0,203:7:7,0:127	0:0,103:3:3,0:121	0:0,128:3:3,0:127	0:0,188:6:6,0:127	0:0,255:9:9,0:127	0:0,37:1:1,0:55	0:0,207:7:7,0:127	0:0,115:3:3,0:127	0:0,134:3:3,0:127	0:0,255:23:23,0:127	0:0,244:7:7,0:127	0:0,255:11:11,0:127	0:0,255:19:19,0:127	0:0,108:2:2,0:126	0:0,255:25:25,0:127	0:0,203:7:7,0:127	0:0,85:2:2,0:103	0:0,139:3:3,0:127	0:0,110:4:4,0:127	0:0,196:5:5,0:127	0:0,255:7:7,0:127	0:0,172:7:7,0:127	0:0,150:5:5,0:127	0:0,90:2:2,0:108	0:0,193:7:7,0:127	0:0,90:2:2,0:108	0:0,185:6:6,0:127	0:0,134:3:3,0:127	0:0,140:5:5,0:127	0:0,176:5:5,0:127	0:0,202:5:5,0:127	0:0,230:6:6,0:127	0:0,255:10:10,0:127	0:97,154:7:4,3:75	0:0,255:26:26,0:127	0:0,255:8:8,0:127	0:0,129:5:5,0:127	0:0,176:7:7,0:127	0:0,90:2:2,0:108	0:0,230:6:6,0:127	0:0,255:16:16,0:127	0:0,127:3:3,0:127	0:0,234:8:8,0:127	0:0,217:5:5,0:127	0:0,174:5:5,0:127	0:0,181:4:4,0:127	0:0,171:5:5,0:127	0:0,158:4:4,0:127	0:0,176:7:7,0:127	0:0,163:5:5,0:127	0:0,205:6:6,0:127	0:0,160:5:5,0:127	0:0,213:5:5,0:127	0:0,150:3:3,0:127	0:0,58:2:2,0:76	0:0,213:5:5,0:127	0:0,228:7:7,0:127	0:0,255:20:20,0:127	0:0,249:6:6,0:127	0:0,169:4:4,0:127	0:0,207:5:5,0:127	0:0,252:8:8,0:127	0:0,249:6:6,0:127	0:0,90:2:2,0:108	0:0,129:5:5,0:127	0:0,255:9:9,0:127	0:0,190:4:4,0:127	0:0,117:3:3,0:127	0:0,160:6:6,0:127	0:0,255:27:27,0:127	0:0,255:17:17,0:127	0:0,255:20:20,0:127	0:0,37:1:1,0:55	0:0,255:10:10,0:127	0:0,255:21:21,0:127	0:0,210:6:6,0:127	0:0,103:3:3,0:121	0:0,62:2:2,0:80	.:0,0:0:0,0:0	0:0,104:3:3,0:122	0:0,124:3:3,0:127	0:0,37:1:1,0:55	0:0,92:3:3,0:110	0:0,192:6:6,0:127	0:0,127:3:3,0:127	0:0,255:15:15,0:127	0:0,250:8:8,0:127	0:0,67:2:2,0:85	0:0,60:1:1,0:78	0:0,241:6:6,0:127	0:0,255:9:9,0:127	0:0,255:6:6,0:127	0:0,254:6:6,0:127	.:0,0:0:0,0:0	0:0,255:8:8,0:127	0:0,127:3:3,0:127	0:0,74:2:2,0:92	0:0,255:7:7,0:127	0:0,127:3:3,0:127	0:0,255:10:10,0:127	0:0,255:9:9,0:127	0:0,255:8:8,0:127	0:0,151:5:5,0:127	0:0,255:7:7,0:127	0:0,150:3:3,0:127	0:0,150:3:3,0:127	0:0,199:6:6,0:127	0:0,255:20:20,0:127	0:0,255:20:20,0:127	0:0,25:1:1,0:43	0:0,255:19:19,0:127	0:0,186:6:6,0:127	0:0,74:2:2,0:92	0:0,255:9:9,0:127	0:0,255:14:14,0:127	0:0,255:7:7,0:127	0:0,155:4:4,0:127
var6604	sacCer_chrXIII	438843	G	A	BY	W303	881	DP=5648;VDB=0.970946;SGB=120.301;RPB=0.897375;MQB=0.999996;MQSB=0.999366;BQB=0.19271;MQ0F=0;AC=6;AN=565;DP4=1499,2693,19,33;MQ=59	GT:PL:DP:AD:GQ	0:0,74:2:2,0:92	0:0,255:10:10,0:127	0:0,194:5:5,0:127	0:0,127:3:3,0:127	0:0,104:3:3,0:122	0:31,31:2:1,1:18	1:218,0:6:0,6:127	1:230,0:8:0,8:127	1:106,0:3:0,3:87	0:0,255:16:16,0:127	0:0,253:8:8,0:127	0:0,219:6:6,0:127	1:255,0:13:0,13:127	0:0,255:10:10,0:127	0:0,255:11:11,0:127	0:0,227:6:6,0:127	0:0,115:3:3,0:127	0:0,220:7:7,0:127	0:0,235:6:6,0:127	0:0,160:5:5,0:127	0:0,255:11:11,0:127	0:0,230:8:8,0:127	0:0,255:15:15,0:127	0:0,152:4:4,0:127	0:0,241:6:6,0:127	0:0,93:3:3,0:111	0:0,184:5:5,0:127	0:0,57:2:2,0:75	0:0,255:12:12,0:127	0:0,255:17:17,0:127	0:0,232:6:6,0:127	0:0,218:7:7,0:127	0:0,218:7:7,0:127	0:0,255:9:9,0:127	0:0,255:8:8,0:127	0:0,116:3:3,0:127	0:0,218:6:6,0:127	0:0,249:6:6,0:127	0:0,173:4:4,0:127	0:0,255:14:14,0:127	0:0,255:10:10,0:127	0:0,132:4:4,0:127	0:0,152:5:5,0:127	0:0,255:12:12,0:127	0:0,255:12:12,0:127	0:0,250:8:8,0:127	0:0,255:14:14,0:127	0:0,255:19:19,0:127	0:0,255:16:16,0:127	0:0,255:12:12,0:127	0:0,255:12:12,0:127	0:0,237:7:7,0:127	0:0,125:4:4,0:127	0:0,255:9:9,0:127	0:0,255:13:13,0:127	0:0,255:11:11,0:127	0:0,181:5:5,0:127	0:0,238:8:8,0:127	0:0,193:5:5,0:127	0:0,243:7:7,0:127	0:0,74:2:2,0:92	0:0,226:6:6,0:127	0:0,226:6:6,0:127	0:0,249:8:8,0:127	0:0,255:10:10,0:127	0:0,255:8:8,0:127	0:0,199:6:6,0:127	0:0,255:14:14,0:127	0:0,110:2:2,0:127	0:0,203:6:6,0:127	0:0,255:14:13,0:127	0:0,184:5:5,0:127	0:0,255:18:18,0:127	0:0,230:11:11,0:127	0:0,255:15:15,0:127	0:0,60:1:1,0:78	0:0,255:10:10,0:127	0:0,255:11:11,0:127	0:0,248:8:8,0:127	0:0,228:8:8,0:127	0:0,255:11:11,0:127	0:0,225:8:8,0:127	0:0,225:6:6,0:127	0:0,255:21:21,0:127	0:0,255:11:11,0:127	0:0,194:5:5,0:127	0:0,255:21:21,0:127	0:0,255:17:17,0:127	0:0,255:21:21,0:127	0:0,192:5:5,0:127	0:0,177:4:4,0:127	0:0,255:16:16,0:127	0:0,255:22:22,0:127	0:0,37:1:1,0:55	0:0,74:2:2,0:92	0:0,136:4:4,0:127	0:0,255:15:15,0:127	0:0,247:7:7,0:127	0:0,255:10:10,0:127	0:0,152:4:4,0:127	0:0,227:6:6,0:127	0:0,255:17:17,0:127	0:0,255:16:16,0:127	0:0,247:10:10,0:127	0:0,220:7:7,0:127	0:0,220:7:7,0:127	0:0,255:11:11,0:127	0:0,255:13:13,0:127	0:0,255:10:10,0:127	0:0,192:5:5,0:127	0:0,255:17:17,0:127	0:0,239:9:9,0:127	0:0,255:22:22,0:127	0:0,255:15:15,0:127	.:0,0:0:0,0:0	0:0,193:5:5,0:127	0:0,221:6:6,0:127	0:0,255:11:11,0:127	0:0,74:2:2,0:92	0:0,255:9:9,0:127	0:0,214:5:5,0:127	0:0,236:6:6,0:127	0:0,223:7:7,0:127	0:0,255:9:9,0:127	0:0,255:9:9,0:127	0:0,225:5:5,0:127	0:0,255:17:17,0:127	0:0,201:6:6,0:127	0:0,255:19:19,0:127	0:0,242:7:7,0:127	0:0,113:4:4,0:127	0:0,255:29:29,0:127	0:0,255:25:25,0:127	0:0,67:2:2,0:85	0:0,183:5:5,0:127	0:0,148:4:4,0:127	0:0,143:6:6,0:127	0:0,255:14:14,0:127	0:0,205:9:9,0:127	0:0,255:9:9,0:127	0:0,74:2:2,0:92	.:0,0:0:0,0:0	0:0,123:5:5,0:127	0:0,196:7:7,0:127	0:0,92:3:3,0:110	0:0,107:3:3,0:125	0:0,234:7:7,0:127	0:0,245:8:8,0:127	0:0,130:4:4,0:127	0:0,255:8:8,0:127	0:0,147:3:3,0:127	0:0,255:16:16,0:127	.:0,0:0:0,0:0	0:0,83:3:3,0:101	0:0,74:2:2,0:92	0:0,92:3:3,0:110	0:0,255:14:14,0:127	0:0,37:1:1,0:55	0:0,236:7:7,0:127	0:0,255:25:25,0:127	0:0,192:6:6,0:127	0:0,237:8:8,0:127	0:0,202:5:5,0:127	0:0,255:12:12,0:127	0:0,255:18:18,0:127	0:0,125:4:4,0:127	0:0,255:25:25,0:127	0:0,249:7:7,0:127	0:0,172:5:5,0:127	0:0,37:1:1,0:55	0:0,246:6:6,0:127	0:0,181:4:4,0:127	0:0,239:6:6,0:127	0:0,255:11:11,0:127	0:0,255:13:13,0:127	0:0,255:9:9,0:127	0:0,136:4:4,0:127	0:0,255:17:17,0:127	0:0,147:3:3,0:127	0:0,255:15:15,0:127	0:0,60:1:1,0:78	0:0,158:4:4,0:127	0:0,225:7:7,0:127	0:0,143:4:4,0:127	0:0,255:9:9,0:127	0:0,255:21:21,0:127	0:0,183:5:5,0:127	0:0,37:1:1,0:55	0:0,255:8:8,0:127	0:0,74:2:2,0:92	0:0,129:5:5,0:127	0:0,136:4:4,0:127	0:0,67:2:2,0:85	0:0,67:2:2,0:85	0:0,244:6:6,0:127	0:0,176:6:6,0:127	0:0,157:6:6,0:127	0:0,255:19:19,0:127	0:0,152:4:4,0:127	0:0,255:19:19,0:127	0:0,255:11:11,0:127	0:0,161:5:5,0:127	0:0,255:11:11,0:127	0:0,153:4:4,0:127	0:0,255:8:8,0:127	0:0,255:23:23,0:127	0:0,130:4:4,0:127	0:0,255:9:9,0:127	0:0,255:10:10,0:127	0:0,249:10:10,0:127	0:0,253:8:8,0:127	0:0,234:7:7,0:127	0:0,225:7:7,0:127	0:0,255:20:20,0:127	0:0,60:1:1,0:78	0:0,255:25:24,0:127	0:0,243:7:7,0:127	0:0,255:22:22,0:127	.:0,0:0:0,0:0	0:0,105:3:3,0:123	0:0,228:7:7,0:127	0:0,185:5:5,0:127	0:0,166:6:6,0:127	0:0,67:2:2,0:85	0:0,247:6:6,0:127	0:0,94:3:3,0:112	0:0,255:13:13,0:127	0:0,199:6:6,0:127	0:0,67:2:2,0:85	0:0,235:7:7,0:127	0:0,151:5:5,0:127	0:0,173:5:5,0:127	0:0,175:5:5,0:127	0:0,255:11:11,0:127	0:0,182:6:6,0:127	0:0,243:7:7,0:127	0:0,255:9:9,0:127	0:0,158:4:4,0:127	0:0,166:5:5,0:127	0:0,182:5:5,0:127	0:0,90:2:2,0:108	0:0,80:2:2,0:98	0:0,255:16:16,0:127	0:0,120:3:3,0:127	0:0,255:18:18,0:127	0:0,255:8:8,0:127	0:0,188:6:6,0:127	0:0,255:19:19,0:127	0:0,255:11:11,0:127	0:0,252:11:11,0:127	0:0,255:15:15,0:127	0:0,255:13:13,0:127	0:0,255:8:8,0:127	0:0,255:7:7,0:127	0:0,169:6:6,0:127	0:0,195:5:5,0:127	0:0,208:6:6,0:127	0:0,255:15:15,0:127	0:0,249:6:6,0:127	0:0,255:8:8,0:127	1:127,0:3:0,3:108	0:0,130:4:4,0:127	0:0,255:12:12,0:127	0:0,255:7:7,0:127	0:0,255:9:9,0:127	0:0,130:4:4,0:127	0:0,255:12:12,0:127	0:0,206:5:5,0:127	0:0,206:5:5,0:127	0:0,155:4:4,0:127	0:0,207:6:6,0:127	0:0,74:2:2,0:92	0:0,135:4:4,0:127	0:0,165:5:5,0:127	0:0,181:5:5,0:127	0:0,255:14:14,0:127	0:0,255:10:10,0:127	0:0,220:6:6,0:127	0:0,255:19:19,0:127	0:0,255:17:17,0:127	0:0,255:17:17,0:127	0:0,115:3:3,0:127	0:0,37:1:1,0:55	0:0,173:4:4,0:127	0:0,203:6:6,0:127	0:22,138:5:4,1:127	0:0,181:7:7,0:127	0:0,127:3:3,0:127	0:0,255:8:8,0:127	0:0,255:9:9,0:127	0:0,90:2:2,0:108	0:0,255:9:9,0:127	0:0,255:11:11,0:127	0:0,37:1:1,0:55	0:0,205:6:6,0:127	0:0,255:11:11,0:127	0:0,255:13:13,0:127	0:0,255:6:6,0:127	0:0,134:3:3,0:127	0:0,255:9:9,0:127	0:0,195:5:5,0:127	0:0,206:5:5,0:127	0:0,97:2:2,0:115	0:0,152:4:4,0:127	0:0,246:8:8,0:127	0:0,183:5:5,0:127	0:0,255:8:8,0:127	0:0,207:5:5,0:127	0:0,128:3:3,0:127	0:0,255:9:9,0:127	0:0,255:11:11,0:127	0:0,166:6:6,0:127	0:0,124:3:3,0:127	0:0,251:7:7,0:127	0:0,175:4:4,0:127	0:0,207:6:6,0:127	0:0,255:12:11,0:127	0:0,255:9:9,0:127	0:0,250:8:8,0:127	0:0,90:2:2,0:108	0:0,245:8:8,0:127	0:0,246:6:6,0:127	0:0,92:3:3,0:110	0:0,246:6:6,0:127	0:0,97:2:2,0:115	0:0,130:4:4,0:127	0:0,169:6:6,0:127	0:0,255:11:11,0:127	0:0,255:11:11,0:127	0:0,255:7:7,0:127	0:0,184:5:5,0:127	0:0,255:8:8,0:127	0:0,255:8:8,0:127	0:0,182:6:6,0:127	0:0,224:7:7,0:127	0:0,255:13:13,0:127	0:0,163:6:6,0:127	0:0,74:2:2,0:92	0:0,211:8:8,0:127	0:0,94:3:3,0:112	0:0,129:5:5,0:127	0:0,188:8:8,0:127	0:0,135:4:4,0:127	0:0,37:1:1,0:55	0:0,255:7:7,0:127	0:0,255:11:11,0:127	0:0,213:7:7,0:127	0:0,255:9:9,0:127	0:0,92:3:3,0:110	0:0,255:8:8,0:127	0:0,152:5:5,0:127	0:0,92:3:3,0:110	0:0,105:3:3,0:123	0:0,97:2:2,0:115	0:0,161:4:4,0:127	0:0,255:9:9,0:127	0:0,187:5:5,0:127	0:0,219:7:7,0:127	0:0,255:10:10,0:127	0:0,255:10:10,0:127	0:0,255:9:9,0:127	0:0,255:11:11,0:127	0:0,158:4:4,0:127	0:0,127:3:3,0:127	0:0,255:9:9,0:127	0:0,146:4:4,0:127	0:0,105:3:3,0:123	1:193,82:8:3,5:92	0:0,228:7:7,0:127	0:0,92:3:3,0:110	0:0,195:6:6,0:127	0:0,150:3:3,0:127	0:0,255:8:8,0:127	0:0,130:4:4,0:127	0:0,105:3:3,0:123	0:0,255:9:9,0:127	0:0,255:10:10,0:127	0:0,143:6:6,0:127	0:0,74:2:2,0:92	0:0,92:3:3,0:110	0:0,255:9:9,0:127	0:0,203:6:6,0:127	0:0,255:8:8,0:127	0:0,37:1:1,0:55	0:0,188:6:6,0:127	0:0,255:7:7,0:127	0:0,67:2:2,0:85	0:0,223:7:7,0:127	0:0,255:9:9,0:127	0:0,25:1:1,0:43	0:0,175:5:5,0:127	0:0,174:5:5,0:127	0:0,255:12:12,0:127	0:0,181:4:4,0:127	0:0,241:6:6,0:127	0:0,151:5:5,0:127	0:0,207:6:6,0:127	0:0,255:12:12,0:127	0:0,130:4:4,0:127	0:0,216:6:6,0:127	0:0,105:3:3,0:123	0:0,128:3:3,0:127	0:0,105:3:3,0:123	0:0,255:7:7,0:127	0:0,175:4:4,0:127	0:0,181:4:4,0:127	0:0,74:2:2,0:92	0:0,152:5:5,0:127	0:0,255:23:23,0:127	0:0,67:2:2,0:85	0:168,168:11:5,6:18	0:0,255:10:10,0:127	0:0,128:3:3,0:127	0:0,207:7:7,0:127	0:0,182:5:5,0:127	0:0,183:5:5,0:127	0:0,92:3:3,0:110	0:0,255:10:10,0:127	0:0,188:6:6,0:127	0:0,228:7:7,0:127	0:0,217:8:8,0:127	0:0,127:3:3,0:127	0:0,255:8:8,0:127	0:0,124:5:5,0:127	0:0,60:1:1,0:78	.:0,0:0:0,0:0	0:0,143:6:6,0:127	0:0,163:5:5,0:127	0:0,224:5:5,0:127	0:0,255:16:16,0:127	0:0,255:12:12,0:127	0:0,255:11:11,0:127	0:0,158:4:4,0:127	0:0,153:4:4,0:127	0:0,255:19:19,0:127	0:0,255:18:18,0:127	0:0,255:7:7,0:127	0:0,201:6:6,0:127	0:0,255:26:26,0:127	0:0,214:5:5,0:127	0:0,60:1:1,0:78	0:0,113:4:4,0:127	0:0,240:8:8,0:127	0:0,177:6:6,0:127	0:0,230:6:6,0:127	0:0,151:6:6,0:127	0:0,129:4:4,0:127	0:0,104:3:3,0:122	0:0,129:4:4,0:127	0:0,37:1:1,0:55	0:0,150:3:3,0:127	0:0,255:9:9,0:127	0:0,182:5:5,0:127	0:0,234:8:8,0:127	0:0,148:4:4,0:127	0:0,127:3:3,0:127	0:0,228:9:9,0:127	0:0,121:4:4,0:127	0:0,153:4:4,0:127	0:0,182:6:6,0:127	0:0,255:10:10,0:127	0:0,37:1:1,0:55	0:0,255:8:8,0:127	0:0,103:3:3,0:121	0:0,134:3:3,0:127	0:0,255:24:24,0:127	0:0,243:7:7,0:127	0:0,252:8:8,0:127	0:0,255:14:14,0:127	0:0,134:3:3,0:127	0:0,255:24:24,0:127	0:0,130:4:4,0:127	0:0,127:3:3,0:127	0:0,144:4:4,0:127	0:0,162:5:5,0:127	0:0,169:6:6,0:127	0:0,255:7:7,0:127	0:0,166:6:6,0:127	0:0,124:4:4,0:127	0:0,90:2:2,0:108	0:0,253:8:8,0:127	0:0,94:3:3,0:112	0:0,135:4:4,0:127	0:0,110:2:2,0:127	0:0,152:5:5,0:127	0:0,130:4:4,0:127	0:0,179:6:6,0:127	0:0,220:6:6,0:127	0:0,247:9:9,0:127	0:97,169:7:4,3:90	0:0,255:26:26,0:127	0:0,230:6:6,0:127	0:0,113:4:4,0:127	0:0,234:8:8,0:127	0:0,90:2:2,0:108	0:0,161:5:5,0:127	0:0,255:15:15,0:127	0:0,127:3:3,0:127	0:0,237:7:7,0:127	0:0,169:4:4,0:127	0:0,200:7:7,0:127	0:0,104:3:3,0:122	0:0,152:5:5,0:127	0:0,146:4:4,0:127	0:0,226:9:9,0:127	0:0,113:4:4,0:127	0:0,115:3:3,0:127	0:0,172:7:7,0:127	0:0,221:6:6,0:127	0:0,90:2:2,0:108	0:0,37:1:1,0:55	0:0,194:5:5,0:127	0:0,255:9:9,0:127	0:0,255:22:22,0:127	0:0,231:7:7,0:127	0:0,194:4:4,0:127	0:0,191:5:5,0:127	0:0,212:7:7,0:127	0:0,226:6:6,0:127	0:0,90:2:2,0:108	0:0,129:5:5,0:127	0:0,222:8:8,0:127	0:0,129:4:4,0:127	0:0,128:3:3,0:127	0:0,210:7:7,0:127	0:0,255:25:25,0:127	0:0,255:15:15,0:127	0:0,255:22:22,0:127	0:0,37:1:1,0:55	0:0,255:11:11,0:127	0:0,255:17:17,0:127	0:0,214:8:8,0:127	0:0,130:4:4,0:127	0:0,74:2:2,0:92	.:0,0:0:0,0:0	0:0,115:3:3,0:127	0:0,57:2:2,0:75	0:0,74:2:2,0:92	0:0,67:2:2,0:85	0:0,213:7:7,0:127	0:0,127:3:3,0:127	0:0,255:16:16,0:127	0:0,255:11:11,0:127	0:0,67:2:2,0:85	0:0,37:1:1,0:55	0:0,165:5:5,0:127	0:0,255:7:7,0:127	0:0,255:7:7,0:127	0:0,248:7:7,0:127	.:0,0:0:0,0:0	0:0,243:9:9,0:127	0:0,207:6:6,0:127	0:0,74:2:2,0:92	0:0,255:7:7,0:127	0:0,181:4:4,0:127	0:0,235:10:10,0:127	0:0,255:9:9,0:127	0:0,220:7:7,0:127	0:0,171:5:5,0:127	0:0,192:5:5,0:127	0:0,67:2:2,0:85	0:0,48:1:1,0:66	0:0,187:5:5,0:127	0:0,255:16:16,0:127	0:0,255:16:16,0:127	0:0,37:1:1,0:55	0:0,255:18:18,0:127	0:0,228:7:7,0:127	.:0,0:0:0,0:0	0:0,255:8:8,0:127	0:0,255:14:14,0:127	0:0,255:8:8,0:127	0:0,191:5:5,0:127
var6605	sacCer_chrXIII	438893	T	A	BY	W303	821	DP=5206;VDB=0.211015;SGB=108.093;RPB=0.623175;MQB=1;MQSB=1;BQB=0.626801;MQ0F=0;AC=6;AN=563;DP4=2476,1258,30,17;MQ=60	GT:PL:DP:AD:GQ	0:0,139:5:5,0:127	0:0,227:7:7,0:127	0:0,97:2:2,0:116	0:0,233:7:7,0:127	0:0,172:5:5,0:127	0:0,128:3:3,0:127	1:224,0:8:0,8:127	1:165,0:6:0,6:127	1:236,0:5:0,5:127	0:0,255:16:16,0:127	0:0,135:4:4,0:127	0:0,255:9:9,0:127	1:255,0:14:0,14:127	0:0,255:12:12,0:127	0:0,255:10:10,0:127	0:0,255:7:7,0:127	0:0,113:4:4,0:127	0:0,255:7:7,0:127	0:0,92:3:3,0:111	0:0,175:6:6,0:127	0:0,255:10:10,0:127	0:0,255:7:7,0:127	0:0,204:5:5,0:127	0:0,255:10:10,0:127	0:0,255:11:11,0:127	0:0,115:3:3,0:127	0:0,113:4:4,0:127	0:0,60:1:1,0:79	0:0,255:11:11,0:127	0:0,247:12:12,0:127	0:0,255:8:8,0:127	0:0,255:10:10,0:127	0:0,159:6:6,0:127	0:0,255:8:8,0:127	0:0,177:4:4,0:127	0:0,225:5:5,0:127	0:0,250:7:7,0:127	0:0,183:5:5,0:127	0:0,214:5:5,0:127	0:0,255:16:16,0:127	0:0,255:12:12,0:127	0:0,238:8:8,0:127	0:0,208:6:6,0:127	0:0,255:8:8,0:127	0:0,255:11:11,0:127	0:0,255:9:9,0:127	0:0,255:11:11,0:127	0:0,255:26:26,0:127	0:0,255:19:19,0:127	0:0,255:18:18,0:127	0:0,234:7:7,0:127	0:0,107:3:3,0:126	0:0,151:5:5,0:127	0:0,255:9:9,0:127	0:0,245:7:7,0:127	0:0,255:8:8,0:127	0:0,222:8:8,0:127	0:0,97:3:3,0:116	0:0,146:5:5,0:127	0:0,87:3:3,0:106	0:0,136:4:4,0:127	0:0,244:6:6,0:127	0:0,135:4:4,0:127	0:0,127:3:3,0:127	0:0,255:15:15,0:127	0:0,62:2:2,0:81	0:0,255:7:7,0:127	0:0,255:10:10,0:127	0:0,149:4:4,0:127	0:0,180:7:7,0:127	0:0,255:13:13,0:127	0:0,184:8:8,0:127	0:0,255:12:12,0:127	0:0,255:11:11,0:127	0:0,250:8:8,0:127	0:0,101:2:2,0:120	0:0,255:8:8,0:127	0:0,199:8:8,0:127	0:0,196:7:7,0:127	0:0,144:7:7,0:127	0:0,255:10:10,0:127	0:0,202:6:6,0:127	0:0,255:8:8,0:127	0:0,255:20:20,0:127	0:0,199:6:6,0:127	0:0,237:6:6,0:127	0:0,255:17:17,0:127	0:0,255:17:17,0:127	0:0,255:21:21,0:127	0:0,74:2:2,0:93	0:0,105:3:3,0:124	0:0,255:18:18,0:127	0:0,255:16:16,0:127	0:0,115:3:3,0:127	0:0,92:3:3,0:111	0:0,133:4:4,0:127	0:0,255:12:12,0:127	0:0,184:5:5,0:127	0:0,255:6:6,0:127	0:0,177:4:4,0:127	0:0,166:4:4,0:127	0:0,255:15:15,0:127	0:0,255:18:18,0:127	0:0,255:9:9,0:127	0:0,255:9:9,0:127	0:0,151:5:5,0:127	0:0,167:7:7,0:127	0:0,255:12:12,0:127	0:0,243:9:9,0:127	0:0,120:2:2,0:127	0:0,255:11:11,0:127	0:0,255:11:11,0:127	0:0,255:21:21,0:127	0:0,255:19:19,0:127	0:0,60:1:1,0:79	0:0,240:8:8,0:127	0:0,191:5:5,0:127	0:0,255:11:11,0:127	0:0,97:2:2,0:116	0:0,255:13:13,0:127	0:0,127:3:3,0:127	0:0,224:7:7,0:127	0:0,221:8:8,0:127	0:0,241:9:9,0:127	0:0,255:8:8,0:127	0:0,150:4:4,0:127	0:0,255:10:10,0:127	0:0,218:7:7,0:127	0:0,255:12:12,0:127	0:0,225:5:5,0:127	0:0,120:4:4,0:127	0:0,255:20:20,0:127	0:0,255:24:24,0:127	0:0,97:2:2,0:116	0:0,186:6:6,0:127	0:0,214:5:5,0:127	0:0,211:5:5,0:127	0:0,255:11:11,0:127	0:0,107:3:3,0:126	0:0,232:7:7,0:127	0:0,129:4:4,0:127	0:0,37:1:1,0:56	0:0,25:1:1,0:44	0:0,171:5:5,0:127	0:0,120:4:4,0:127	0:0,97:2:2,0:116	0:0,220:6:6,0:127	0:0,255:8:8,0:127	0:0,255:8:8,0:127	0:0,203:7:7,0:127	0:0,67:2:2,0:86	0:0,255:8:8,0:127	0:0,57:2:2,0:76	0:0,115:3:3,0:127	0:0,74:2:2,0:93	0:0,62:2:2,0:81	0:0,255:8:8,0:127	0:0,188:6:6,0:127	0:0,255:8:8,0:127	0:0,255:18:18,0:127	0:0,116:3:3,0:127	0:0,255:14:14,0:127	0:0,225:6:6,0:127	0:0,255:14:14,0:127	0:0,255:15:15,0:127	0:0,129:4:4,0:127	0:0,255:20:20,0:127	0:0,172:5:5,0:127	0:0,126:3:3,0:127	0:0,127:3:3,0:127	0:0,239:9:9,0:127	0:0,155:4:4,0:127	0:0,195:6:6,0:127	0:0,253:11:11,0:127	0:0,255:12:12,0:127	0:0,255:13:13,0:127	0:0,67:2:2,0:86	0:0,255:15:15,0:127	0:0,80:2:2,0:99	0:0,255:10:10,0:127	0:0,127:3:3,0:127	0:0,115:3:3,0:127	0:0,255:7:7,0:127	0:0,37:1:1,0:56	0:0,188:8:8,0:127	0:0,255:15:15,0:127	0:42,166:6:5,0:127	0:0,60:1:1,0:79	0:0,140:5:5,0:127	0:0,57:2:2,0:76	0:0,67:2:2,0:86	0:0,37:1:1,0:56	.:0,0:0:0,0:0	0:0,97:3:3,0:116	0:0,120:4:4,0:127	0:0,224:5:5,0:127	0:0,136:4:4,0:127	0:0,255:16:16,0:127	0:0,160:5:5,0:127	0:0,255:22:22,0:127	0:0,255:9:9,0:127	0:0,211:6:6,0:127	0:0,255:16:16,0:127	0:0,217:7:7,0:127	0:0,255:9:9,0:127	0:0,255:17:17,0:127	0:0,215:6:6,0:127	0:0,255:10:10,0:127	0:0,255:9:9,0:127	0:0,255:19:19,0:127	0:0,189:5:5,0:127	0:0,221:6:6,0:127	0:0,244:8:8,0:127	0:0,255:16:16,0:127	0:0,115:3:3,0:127	0:0,255:23:23,0:127	0:0,255:8:8,0:127	0:0,255:13:13,0:127	0:0,57:2:2,0:76	0:0,74:2:2,0:93	0:0,146:5:5,0:127	0:0,152:4:4,0:127	0:0,205:5:5,0:127	.:0,0:0:0,0:0	0:0,194:4:4,0:127	0:0,45:2:2,0:64	0:0,211:5:5,0:127	0:0,152:5:5,0:127	0:0,62:2:2,0:81	0:0,248:10:10,0:127	0:0,104:3:3,0:123	0:0,228:5:5,0:127	0:0,129:4:4,0:127	0:0,182:6:6,0:127	0:0,214:9:9,0:127	0:0,255:10:10,0:127	0:0,255:13:13,0:127	0:0,234:6:6,0:127	0:0,166:6:6,0:127	0:0,122:4:4,0:127	0:0,147:3:3,0:127	0:0,92:3:3,0:111	0:0,255:13:13,0:127	0:0,128:3:3,0:127	0:0,255:17:17,0:127	0:0,128:4:4,0:127	0:0,57:2:2,0:76	0:0,255:9:9,0:127	0:0,255:15:15,0:127	0:0,255:8:8,0:127	0:0,246:9:9,0:127	0:0,187:7:7,0:127	0:0,225:5:5,0:127	0:0,255:6:6,0:127	0:0,249:7:7,0:127	0:0,255:7:7,0:127	0:0,229:9:9,0:127	0:0,255:11:11,0:127	0:0,146:5:5,0:127	0:0,255:7:7,0:127	1:88,28:3:1,2:40	0:0,129:4:4,0:127	0:0,255:8:8,0:127	0:0,255:10:10,0:127	0:0,202:6:6,0:127	0:0,148:5:5,0:127	0:0,219:6:6,0:127	0:0,125:4:4,0:127	0:0,175:4:4,0:127	0:0,141:4:4,0:127	0:0,210:6:6,0:127	0:0,207:8:8,0:127	0:0,92:3:3,0:111	0:0,199:6:6,0:127	0:0,186:7:7,0:127	0:0,255:9:9,0:127	0:0,225:6:6,0:127	0:0,152:4:4,0:127	0:0,255:15:15,0:127	0:0,226:8:8,0:127	0:0,255:16:16,0:127	0:0,104:3:3,0:123	0:0,37:1:1,0:56	0:0,171:5:5,0:127	0:0,124:4:4,0:127	0:0,126:4:4,0:127	0:0,145:5:5,0:127	0:0,127:3:3,0:127	0:0,180:6:6,0:127	0:0,206:5:5,0:127	0:0,67:2:2,0:86	0:0,215:5:5,0:127	0:0,145:4:4,0:127	0:0,37:1:1,0:56	0:0,159:6:6,0:127	0:0,221:6:6,0:127	0:0,242:6:6,0:127	0:0,110:2:2,0:127	0:0,25:1:1,0:44	0:0,255:7:7,0:127	0:0,255:9:9,0:127	0:0,127:3:3,0:127	0:0,48:1:1,0:67	0:0,248:10:10,0:127	0:0,172:7:7,0:127	0:0,220:7:7,0:127	0:0,190:6:6,0:127	0:0,199:6:6,0:127	0:0,37:1:1,0:56	0:0,215:7:7,0:127	0:0,255:8:8,0:127	0:13,219:8:7,0:127	0:0,74:2:2,0:93	0:0,255:8:8,0:127	0:0,113:4:4,0:127	0:0,157:7:7,0:127	0:0,255:10:10,0:127	0:0,219:7:7,0:127	0:0,230:6:6,0:127	0:0,125:3:3,0:127	0:0,195:5:5,0:127	0:0,255:8:8,0:127	0:0,67:2:2,0:86	0:0,130:4:4,0:127	0:0,173:6:6,0:127	0:0,120:2:2,0:127	0:0,152:4:4,0:127	0:0,255:11:11,0:127	0:0,255:11:11,0:127	0:0,171:5:5,0:127	0:0,150:3:3,0:127	0:0,215:7:7,0:127	0:0,211:6:6,0:127	0:0,255:11:11,0:127	0:0,113:4:4,0:127	0:0,226:6:6,0:127	0:0,255:8:8,0:127	0:0,94:3:3,0:113	0:0,174:5:5,0:127	0:0,67:2:2,0:86	0:0,151:5:5,0:127	0:0,133:5:5,0:127	0:0,144:5:5,0:127	0:0,37:1:1,0:56	0:0,148:4:4,0:127	0:0,165:5:5,0:127	0:0,120:4:4,0:127	0:0,177:7:7,0:127	0:0,74:2:2,0:93	0:0,199:7:7,0:127	0:0,213:6:6,0:127	0:0,116:3:3,0:127	0:0,129:5:5,0:127	0:0,115:3:3,0:127	0:0,161:4:4,0:127	0:0,255:9:9,0:127	0:0,207:7:7,0:127	0:0,255:9:9,0:127	0:0,255:9:9,0:127	0:0,201:8:8,0:127	0:0,144:4:4,0:127	0:0,139:5:5,0:127	0:0,37:1:1,0:56	0:0,223:6:6,0:127	0:0,255:11:11,0:127	0:0,61:2:2,0:80	0:0,222:6:6,0:127	1:133,87:6:3,3:26	0:0,153:5:5,0:127	0:0,104:3:3,0:123	0:0,113:4:4,0:127	0:0,90:2:2,0:109	0:0,255:9:9,0:127	0:0,177:6:6,0:127	0:0,105:3:3,0:124	0:16,141:7:6,1:127	0:0,135:4:4,0:127	0:0,120:3:3,0:127	0:0,130:4:4,0:127	0:0,89:2:2,0:108	0:0,255:6:6,0:127	0:0,226:9:9,0:127	0:0,254:7:7,0:127	0:0,143:4:4,0:127	0:0,212:7:7,0:127	0:0,225:6:6,0:127	.:0,0:0:0,0:0	0:0,208:6:6,0:127	0:0,249:9:9,0:127	.:0,0:0:0,0:0	0:0,92:3:3,0:111	.:0,0:0:0,0:0	0:0,255:12:12,0:127	0:0,175:4:4,0:127	0:0,142:5:5,0:127	0:0,170:4:4,0:127	0:0,212:8:8,0:127	0:0,255:9:9,0:127	0:0,153:4:4,0:127	0:0,182:6:6,0:127	0:0,105:3:3,0:124	0:0,129:4:4,0:127	0:0,74:2:2,0:93	0:0,133:4:4,0:127	0:0,174:5:5,0:127	0:0,168:4:4,0:127	0:0,37:1:1,0:56	0:0,127:3:3,0:127	0:0,255:20:20,0:127	0:0,37:1:1,0:56	0:104,161:8:5,3:76	0:0,255:9:9,0:127	.:0,0:0:0,0:0	0:0,255:9:9,0:127	0:0,74:2:2,0:93	0:0,129:4:4,0:127	0:0,37:1:1,0:56	0:0,228:6:6,0:127	0:0,127:3:3,0:127	0:0,201:7:7,0:127	0:0,202:5:5,0:127	0:0,229:6:6,0:127	0:0,199:5:5,0:127	0:0,230:7:7,0:127	0:0,68:2:2,0:87	0:0,67:2:2,0:86	0:0,182:6:6,0:127	0:0,152:4:4,0:127	0:0,117:3:3,0:127	0:0,255:14:13,0:127	0:0,212:7:7,0:127	0:0,255:15:15,0:127	0:0,143:4:4,0:127	0:0,104:3:3,0:123	0:0,255:15:15,0:127	0:0,255:25:25,0:127	0:0,252:7:7,0:127	0:0,214:6:6,0:127	0:0,255:21:21,0:127	0:0,153:4:4,0:127	0:0,37:1:1,0:56	0:0,110:2:2,0:127	0:0,218:9:9,0:127	0:0,167:5:5,0:127	0:0,219:6:6,0:127	0:0,115:3:3,0:127	0:0,129:5:5,0:127	0:0,149:5:5,0:127	0:0,143:6:6,0:127	0:0,90:2:2,0:109	0:0,128:3:3,0:127	0:0,218:6:6,0:127	0:0,58:1:1,0:77	0:0,104:3:3,0:123	0:0,60:1:1,0:79	0:0,115:3:3,0:127	0:0,237:9:9,0:127	0:0,90:2:2,0:109	0:0,175:4:4,0:127	0:0,117:3:3,0:127	0:0,251:9:9,0:127	0:0,123:5:5,0:127	0:0,239:7:7,0:127	.:0,0:0:0,0:0	0:0,173:4:4,0:127	0:0,255:20:20,0:127	0:0,251:7:7,0:127	0:0,255:8:8,0:127	0:0,255:14:14,0:127	0:0,175:4:4,0:127	0:0,255:20:20,0:127	0:0,129:4:4,0:127	0:0,225:5:5,0:127	0:0,116:3:3,0:127	0:0,201:7:7,0:127	0:0,193:5:5,0:127	0:0,169:3:3,0:127	0:0,130:4:4,0:127	0:0,160:5:5,0:127	0:0,67:2:2,0:86	0:0,202:6:6,0:127	0:0,67:2:2,0:86	0:0,143:6:6,0:127	0:0,183:5:5,0:127	0:0,238:6:6,0:127	0:0,202:6:6,0:127	0:0,224:7:7,0:127	0:0,188:5:5,0:127	0:0,117:4:4,0:127	0:0,228:7:7,0:127	0:0,255:17:17,0:127	0:0,131:4:4,0:127	0:0,105:3:3,0:124	0:0,182:5:5,0:127	0:0,163:4:4,0:127	0:0,176:6:6,0:127	0:0,255:10:10,0:127	0:0,187:7:7,0:127	0:0,214:5:5,0:127	0:0,97:2:2,0:116	0:0,92:3:3,0:111	0:0,136:4:4,0:127	0:0,37:1:1,0:56	0:0,37:1:1,0:56	0:0,255:10:10,0:127	0:0,150:3:3,0:127	0:0,37:1:1,0:56	0:0,255:9:9,0:127	0:0,255:9:9,0:127	0:0,37:1:1,0:56	.:0,0:0:0,0:0	0:0,148:4:4,0:127	0:0,128:3:3,0:127	0:0,255:17:17,0:127	0:0,130:4:4,0:127	0:0,97:2:2,0:116	0:0,163:4:4,0:127	0:0,193:6:6,0:127	0:0,37:1:1,0:56	0:0,60:1:1,0:79	0:0,113:4:4,0:127	0:0,172:5:5,0:127	0:0,122:4:4,0:127	0:0,142:5:5,0:127	0:0,225:6:6,0:127	0:0,255:26:26,0:127	0:0,255:17:17,0:127	0:0,255:13:13,0:127	0:0,136:4:4,0:127	0:0,255:13:13,0:127	0:0,255:20:20,0:127	0:0,221:7:7,0:127	0:0,152:4:4,0:127	0:0,115:3:3,0:127	.:0,0:0:0,0:0	0:0,126:3:3,0:127	0:0,62:2:2,0:81	0:0,104:3:3,0:123	0:0,90:2:2,0:109	0:0,239:7:7,0:127	0:0,37:1:1,0:56	0:0,255:17:17,0:127	0:0,255:9:9,0:127	0:0,60:1:1,0:79	0:0,150:5:5,0:127	0:0,255:10:10,0:127	0:0,149:5:5,0:127	0:0,188:5:5,0:127	0:0,239:6:6,0:127	0:0,37:1:1,0:56	0:0,255:9:9,0:127	0:0,97:2:2,0:116	0:0,85:2:2,0:104	0:0,175:4:4,0:127	0:0,67:2:2,0:86	0:0,221:6:6,0:127	0:0,255:12:12,0:127	0:0,203:5:5,0:127	0:0,153:4:4,0:127	0:0,82:2:2,0:101	0:0,112:4:4,0:127	.:0,0:0:0,0:0	0:0,168:5:5,0:127	0:0,255:17:16,1:127	0:0,255:13:13,0:127	0:0,37:1:1,0:56	0:9,255:17:16,0:127	0:0,255:7:7,0:127	0:0,37:1:1,0:56	0:0,255:7:7,0:127	0:0,232:6:6,0:127	0:0,249:8:8,0:127	0:0,166:5:5,0:127
var6606	sacCer_chrXIII	439132	A	G	BY	W303	580	DP=3934;VDB=0.947546;SGB=47.2324;RPB=0.336117;MQB=0.999994;MQSB=0.999504;BQB=0.529725;MQ0F=0;AC=4;AN=552;DP4=1493,1455,8,26;MQ=59	GT:PL:DP:AD:GQ	0:0,189:7:7,0:127	0:0,37:1:1,0:56	0:0,37:1:1,0:56	0:0,153:4:4,0:127	0:0,37:1:1,0:56	0:0,67:2:2,0:86	1:192,0:6:0,6:127	1:152,0:5:0,5:127	1:128,0:3:0,3:108	0:0,255:9:9,0:127	0:0,181:4:4,0:127	0:0,255:9:9,0:127	1:232,0:9:0,9:127	0:0,175:5:5,0:127	0:0,243:8:8,0:127	0:0,255:9:9,0:127	0:0,116:3:3,0:127	0:0,158:4:4,0:127	0:0,135:4:4,0:127	0:0,92:3:3,0:111	0:0,255:11:11,0:127	0:0,94:3:3,0:113	0:0,244:6:6,0:127	0:0,97:2:2,0:116	0:0,174:5:5,0:127	0:0,144:4:4,0:127	0:0,226:6:6,0:127	0:0,115:3:3,0:127	0:0,151:5:5,0:127	0:0,226:6:6,0:127	0:0,150:5:5,0:127	0:0,247:7:7,0:127	0:0,243:7:7,0:127	0:0,169:3:3,0:127	0:0,241:7:7,0:127	0:0,161:5:5,0:127	0:0,255:8:8,0:127	0:0,140:3:3,0:127	0:0,185:5:5,0:127	0:0,255:9:9,0:127	0:0,255:9:9,0:127	0:0,135:4:4,0:127	0:0,135:4:4,0:127	0:0,213:7:7,0:127	0:0,255:10:10,0:127	0:0,146:3:3,0:127	0:0,216:5:5,0:127	0:0,255:23:23,0:127	0:0,255:14:14,0:127	0:0,255:11:11,0:127	0:0,124:4:4,0:127	0:0,94:3:3,0:113	0:0,218:6:6,0:127	0:0,199:6:6,0:127	0:0,255:10:10,0:127	0:0,244:5:5,0:127	0:0,74:2:2,0:93	0:0,182:6:6,0:127	0:0,105:3:3,0:124	0:0,115:3:3,0:127	0:0,171:4:4,0:127	0:0,37:1:1,0:56	.:0,0:0:0,0:0	.:0,0:0:0,0:0	0:0,158:4:4,0:127	0:0,158:4:4,0:127	0:0,74:2:2,0:93	0:0,105:3:3,0:124	0:0,158:4:4,0:127	0:0,188:6:6,0:127	0:0,255:21:21,0:127	0:0,152:5:5,0:127	0:0,255:13:13,0:127	0:0,255:8:8,0:127	0:0,255:14:14,0:127	0:0,147:3:3,0:127	0:0,217:8:8,0:127	0:0,115:3:3,0:127	0:0,255:7:7,0:127	0:0,255:12:12,0:127	0:0,172:5:5,0:127	0:0,174:5:5,0:127	0:0,205:6:6,0:127	0:0,255:10:10,0:127	0:0,80:2:2,0:99	0:0,67:2:2,0:86	0:0,255:13:12,1:127	0:0,255:27:26,1:127	0:0,255:25:25,0:127	0:0,37:1:1,0:56	0:0,107:3:3,0:126	0:0,255:16:16,0:127	0:0,255:11:11,0:127	0:0,74:2:2,0:93	0:0,37:1:1,0:56	0:0,74:2:2,0:93	0:0,230:7:7,0:127	0:0,127:3:3,0:127	0:0,67:2:2,0:86	0:0,177:4:4,0:127	0:0,175:4:4,0:127	0:0,216:6:6,0:127	0:0,255:11:11,0:127	0:0,230:6:6,0:127	0:0,231:8:8,0:127	0:0,37:1:1,0:56	0:0,57:2:2,0:76	0:0,166:5:5,0:127	0:0,245:8:8,0:127	0:0,37:1:1,0:56	0:0,255:10:10,0:127	0:0,180:6:6,0:127	0:0,255:18:18,0:127	0:0,255:9:9,0:127	.:0,0:0:0,0:0	0:0,173:5:5,0:127	0:0,60:1:1,0:79	0:0,248:7:7,0:127	0:0,127:3:3,0:127	0:0,146:5:5,0:127	0:0,37:1:1,0:56	0:0,241:6:6,0:127	0:0,130:4:4,0:127	0:0,255:8:8,0:127	0:0,187:5:5,0:127	0:0,249:6:6,0:127	0:0,149:4:4,0:127	0:0,150:3:3,0:127	0:0,255:15:15,0:127	0:0,185:6:6,0:127	0:0,184:5:5,0:127	0:0,255:26:26,0:127	0:0,255:15:15,0:127	0:0,74:2:2,0:93	0:0,222:7:7,0:127	0:0,139:5:5,0:127	0:0,117:3:3,0:127	0:0,255:12:12,0:127	0:0,172:5:5,0:127	0:0,153:4:4,0:127	0:0,67:2:2,0:86	0:0,74:2:2,0:93	0:37,37:1:0,0:19	0:0,105:3:3,0:124	0:0,92:3:3,0:111	.:0,0:0:0,0:0	0:0,115:3:3,0:127	0:0,147:4:4,0:127	0:0,37:1:1,0:56	0:0,255:14:14,0:127	0:0,153:4:4,0:127	0:0,255:13:13,0:127	0:0,62:2:2,0:81	0:0,90:2:2,0:109	.:0,0:0:0,0:0	0:0,74:2:2,0:93	0:0,255:10:10,0:127	0:0,84:3:3,0:103	0:0,181:4:4,0:127	0:0,255:16:16,0:127	0:0,50:2:2,0:69	0:0,175:5:5,0:127	0:0,138:3:3,0:127	0:0,255:11:11,0:127	0:0,255:12:12,0:127	0:0,158:4:4,0:127	0:0,255:10:10,0:127	0:0,150:3:3,0:127	0:0,97:2:2,0:116	0:0,62:2:2,0:81	0:0,177:4:4,0:127	0:0,67:2:2,0:86	0:0,255:13:13,0:127	0:0,209:7:7,0:127	0:0,247:6:6,0:127	0:0,255:8:8,0:127	0:0,134:3:3,0:127	0:0,255:25:25,0:127	0:0,37:1:1,0:56	0:0,255:14:14,0:127	0:0,80:2:2,0:99	0:0,93:3:3,0:112	0:0,126:3:3,0:127	0:0,115:3:3,0:127	0:0,188:6:6,0:127	0:0,224:5:5,0:127	0:0,255:7:7,0:127	0:0,62:2:2,0:81	0:0,171:5:5,0:127	0:0,135:4:4,0:127	0:0,90:2:2,0:109	0:0,37:1:1,0:56	0:0,60:1:1,0:79	0:0,37:1:1,0:56	0:0,105:3:3,0:124	0:0,147:3:3,0:127	0:0,222:6:6,0:127	0:0,255:9:9,0:127	0:0,184:5:5,0:127	0:0,255:11:11,0:127	0:0,255:14:14,0:127	0:0,105:3:3,0:124	0:0,201:6:6,0:127	0:0,255:11:11,0:127	0:0,255:14:14,0:127	0:0,255:24:24,0:127	0:0,173:4:4,0:127	0:0,241:7:7,0:127	0:0,237:9:9,0:127	0:0,210:7:7,0:127	0:0,218:7:7,0:127	0:0,127:3:3,0:127	0:0,253:6:6,0:127	0:0,255:14:14,0:127	0:0,179:6:6,0:127	0:0,255:24:24,0:127	.:0,0:0:0,0:0	0:0,255:11:11,0:127	0:0,101:3:3,0:120	0:0,179:6:6,0:127	0:0,127:3:3,0:127	0:0,74:2:2,0:93	0:0,104:3:3,0:123	0:0,37:1:1,0:56	0:0,74:2:2,0:93	0:0,37:1:1,0:56	0:0,255:11:11,0:127	0:0,153:4:4,0:127	0:0,37:1:1,0:56	0:0,105:3:3,0:124	0:0,181:4:4,0:127	0:0,67:2:2,0:86	0:0,255:8:8,0:127	0:31,31:2:1,1:19	0:0,245:9:9,0:127	0:0,158:4:4,0:127	0:0,161:5:5,0:127	0:0,152:4:4,0:127	0:0,123:5:5,0:127	0:0,104:3:3,0:123	0:0,57:2:2,0:76	0:0,255:7:7,0:127	0:0,255:10:10,0:127	0:0,127:3:3,0:127	0:0,255:16:16,0:127	0:0,179:6:6,0:127	0:0,115:3:3,0:127	0:0,255:11:11,0:127	0:0,208:7:7,0:127	0:0,147:3:3,0:127	0:0,255:11:11,0:127	0:0,255:8:8,0:127	0:0,90:2:2,0:109	0:0,152:4:4,0:127	0:0,127:3:3,0:127	0:0,67:2:2,0:86	0:0,181:4:4,0:127	0:0,163:5:5,0:127	0:0,255:10:10,0:127	0:0,90:2:2,0:109	.:0,0:0:0,0:0	0:0,67:2:2,0:86	0:0,143:4:4,0:127	0:0,255:8:8,0:127	0:0,177:4:4,0:127	0:0,200:6:6,0:127	0:0,200:6:6,0:127	0:0,255:7:7,0:127	0:0,37:1:1,0:56	0:0,255:10:10,0:127	0:0,105:3:3,0:124	0:0,117:4:4,0:127	0:0,202:6:6,0:127	0:0,128:3:3,0:127	0:0,194:5:5,0:127	0:0,80:2:2,0:99	0:0,150:3:3,0:127	0:0,255:9:9,0:127	0:0,255:13:13,0:127	0:30,255:10:9,1:127	0:0,198:6:6,0:127	0:0,97:2:2,0:116	0:0,127:3:3,0:127	0:0,115:3:3,0:127	0:0,105:3:3,0:124	0:0,67:2:2,0:86	0:0,97:2:2,0:116	0:0,33:1:1,0:52	0:0,63:2:2,0:82	0:0,147:4:4,0:127	0:0,84:3:3,0:103	0:0,181:4:4,0:127	0:0,97:2:2,0:116	0:0,115:3:3,0:127	0:0,159:6:6,0:127	0:0,146:4:4,0:127	0:0,255:9:9,0:127	0:0,94:3:3,0:113	0:0,117:3:3,0:127	0:0,128:3:3,0:127	0:0,207:6:6,0:127	0:0,255:9:9,0:127	.:0,0:0:0,0:0	0:0,199:6:6,0:127	0:0,255:9:9,0:127	0:0,112:3:3,0:127	0:0,134:3:3,0:127	0:0,205:5:5,0:127	.:0,0:0:0,0:0	0:0,103:3:3,0:122	0:0,80:2:2,0:99	0:0,67:2:2,0:86	0:0,153:4:4,0:127	0:0,97:2:2,0:116	0:0,255:7:7,0:127	0:0,211:7:7,0:127	0:19,156:6:5,1:127	0:0,183:5:5,0:127	0:0,114:4:4,0:127	0:0,225:6:6,0:127	0:0,134:3:3,0:127	0:0,146:5:5,0:127	0:0,184:5:5,0:127	0:0,152:4:4,0:127	0:0,246:7:7,0:127	0:0,48:1:1,0:67	.:0,0:0:0,0:0	0:0,165:6:6,0:127	0:0,234:9:9,0:127	0:0,158:4:4,0:127	0:0,146:4:4,0:127	0:0,67:2:2,0:86	0:0,105:3:3,0:124	0:0,255:11:11,0:127	0:0,105:3:3,0:124	0:0,218:7:7,0:127	0:0,230:6:6,0:127	0:0,104:3:3,0:123	0:0,37:1:1,0:56	0:0,230:6:6,0:127	0:0,105:3:3,0:124	0:0,228:6:6,0:127	0:0,117:3:3,0:127	0:0,78:2:2,0:97	0:0,181:4:4,0:127	0:0,207:6:6,0:127	0:0,116:3:3,0:127	0:0,92:3:3,0:111	0:0,177:6:6,0:127	0:0,182:6:6,0:127	0:0,60:1:1,0:79	0:0,37:1:1,0:56	0:0,165:6:6,0:127	0:0,206:5:5,0:127	0:0,160:5:5,0:127	0:0,143:5:5,0:127	0:0,202:5:5,0:127	0:0,94:3:3,0:113	0:0,207:7:7,0:127	0:0,161:6:6,0:127	0:0,158:4:4,0:127	0:0,158:4:4,0:127	.:0,0:0:0,0:0	0:0,37:1:1,0:56	0:0,225:8:8,0:127	0:0,183:5:5,0:127	0:0,92:3:3,0:111	0:65,51:3:1,2:6	0:0,117:3:3,0:127	0:0,104:3:3,0:123	0:0,240:8:8,0:127	0:0,127:3:3,0:127	0:0,37:1:1,0:56	0:0,117:4:4,0:127	0:0,67:2:2,0:86	0:0,105:3:3,0:124	0:22,145:5:4,0:127	0:0,92:3:3,0:111	.:0,0:0:0,0:0	0:0,67:2:2,0:86	0:0,255:7:7,0:127	0:0,90:2:2,0:109	0:0,170:4:4,0:127	0:0,203:6:6,0:127	0:0,255:9:9,0:127	0:0,90:2:2,0:109	0:0,60:1:1,0:79	0:0,130:4:4,0:127	0:0,135:4:4,0:127	.:0,0:0:0,0:0	0:0,37:1:1,0:56	.:0,0:0:0,0:0	0:0,255:12:12,0:127	0:0,127:3:3,0:127	0:0,110:4:4,0:127	0:0,133:4:4,0:127	0:0,196:7:7,0:127	0:0,90:2:2,0:109	0:0,127:3:3,0:127	0:0,148:4:4,0:127	0:0,60:1:1,0:79	0:0,105:3:3,0:124	0:0,74:2:2,0:93	0:0,104:3:3,0:123	0:0,141:4:4,0:127	0:0,106:4:4,0:125	.:0,0:0:0,0:0	0:0,147:3:3,0:127	0:0,255:15:15,0:127	0:0,60:1:1,0:79	0:0,128:3:3,0:127	0:0,207:6:6,0:127	.:0,0:0:0,0:0	0:0,207:6:6,0:127	0:0,37:1:1,0:56	0:0,121:4:4,0:127	0:0,37:1:1,0:56	0:0,94:3:3,0:113	0:0,57:2:2,0:76	0:0,158:4:4,0:127	0:0,92:3:3,0:111	0:0,255:9:9,0:127	0:0,212:7:7,0:127	0:0,94:3:3,0:113	0:0,124:3:3,0:127	0:0,37:1:1,0:56	0:0,37:1:1,0:56	0:0,138:4:4,0:127	0:0,67:2:2,0:86	0:0,255:10:10,0:127	0:0,236:7:7,0:127	0:0,255:11:11,0:127	0:0,173:6:6,0:127	0:0,115:3:3,0:127	0:0,255:22:22,0:127	0:0,255:11:11,0:127	0:0,150:3:3,0:127	0:0,127:3:3,0:127	0:0,255:25:25,0:127	0:0,67:2:2,0:86	0:0,37:1:1,0:56	0:0,60:1:1,0:79	0:0,255:11:11,0:127	0:0,158:4:4,0:127	0:0,84:3:3,0:103	0:0,74:2:2,0:93	0:0,152:5:5,0:127	0:0,151:5:5,0:127	0:0,182:5:5,0:127	0:0,74:2:2,0:93	0:0,90:2:2,0:109	0:0,37:1:1,0:56	0:0,37:1:1,0:56	0:0,255:8:8,0:127	0:0,182:5:5,0:127	0:0,25:1:1,0:44	0:0,37:1:1,0:56	0:0,124:4:4,0:127	0:0,67:2:2,0:86	0:0,62:2:2,0:81	0:0,190:7:7,0:127	0:0,141:4:4,0:127	0:0,30:1:1,0:49	0:0,37:1:1,0:56	0:0,127:3:3,0:127	0:0,255:13:13,0:127	.:0,0:0:0,0:0	0:0,235:7:7,0:127	0:0,255:19:19,0:127	0:0,195:5:5,0:127	0:0,255:25:25,0:127	0:0,183:5:5,0:127	0:0,74:2:2,0:93	0:0,92:3:3,0:111	0:0,165:5:5,0:127	0:0,142:5:5,0:127	0:0,67:2:2,0:86	.:0,0:0:0,0:0	0:0,124:4:4,0:127	0:0,37:1:1,0:56	0:0,104:3:3,0:123	0:0,141:4:4,0:127	0:0,237:10:10,0:127	0:0,103:3:3,0:122	0:0,115:3:3,0:127	0:0,152:5:5,0:127	0:0,241:6:6,0:127	0:0,163:4:4,0:127	0:0,62:2:2,0:81	0:17,71:4:3,1:73	0:0,255:13:13,0:127	0:0,144:4:4,0:127	0:0,74:2:2,0:93	0:0,92:3:3,0:111	0:0,104:3:3,0:123	0:0,116:3:3,0:127	0:0,255:7:7,0:127	0:0,148:5:5,0:127	0:0,37:1:1,0:56	0:0,246:6:6,0:127	0:0,219:5:5,0:127	.:0,0:0:0,0:0	0:0,25:1:1,0:44	0:0,67:2:2,0:86	0:0,243:7:7,0:127	0:0,117:3:3,0:127	0:0,60:1:1,0:79	0:0,207:6:6,0:127	0:0,166:5:5,0:127	0:0,159:3:3,0:127	0:0,97:2:2,0:116	0:0,142:5:5,0:127	0:0,90:2:2,0:109	0:0,255:9:9,0:127	0:0,152:4:4,0:127	0:0,108:2:2,0:127	0:0,93:3:3,0:112	0:0,227:6:6,0:127	0:0,135:4:4,0:127	0:0,104:3:3,0:123	0:0,37:1:1,0:56	0:0,105:3:3,0:124	0:0,135:4:4,0:127	0:0,37:1:1,0:56	0:0,104:3:3,0:123	0:0,255:20:20,0:127	0:0,255:11:11,0:127	0:0,255:20:20,0:127	0:0,67:2:2,0:86	0:0,255:17:17,0:127	0:0,255:19:19,0:127	0:0,181:4:4,0:127	0:0,204:6:6,0:127	0:0,90:2:2,0:109	0:0,124:3:3,0:127	0:0,60:1:1,0:79	0:0,37:1:1,0:56	0:0,67:2:2,0:86	0:0,37:1:1,0:56	0:0,228:6:6,0:127	0:0,37:1:1,0:56	0:0,255:20:20,0:127	0:0,207:6:6,0:127	.:0,0:0:0,0:0	0:0,127:3:3,0:127	0:0,165:6:6,0:127	0:0,216:6:6,0:127	0:0,37:1:1,0:56	0:0,170:4:4,0:127	0:0,37:1:1,0:56	0:0,175:4:4,0:127	0:13,92:4:3,0:98	0:0,84:3:3,0:103	0:0,141:4:4,0:127	0:0,74:2:2,0:93	0:0,173:4:4,0:127	0:0,196:7:7,0:127	0:0,104:3:3,0:123	0:0,97:2:2,0:116	0:0,37:1:1,0:56	0:0,92:3:3,0:111	0:0,67:2:2,0:86	0:0,255:13:13,0:127	0:0,255:16:16,0:127	0:0,255:9:9,0:127	.:0,0:0:0,0:0	0:0,255:25:25,0:127	0:0,37:1:1,0:56	0:0,94:3:3,0:113	0:0,152:4:4,0:127	0:0,241:5:5,0:127	0:0,207:6:6,0:127	0:0,103:4:4,0:122
var6607	sacCer_chrXIII	439396	T	C	BY	W303	517	DP=4179;VDB=0.438789;SGB=44.9241;RPB=0.566505;MQB=0.999851;MQSB=0.999372;BQB=0.573184;MQ0F=0;AC=6;AN=552;DP4=1305,1755,13,13;MQ=59	GT:PL:DP:AD:GQ	0:0,136:4:4,0:127	0:0,202:6:6,0:127	0:0,67:2:2,0:86	0:0,158:4:4,0:127	0:0,37:1:1,0:56	0:0,104:3:3,0:123	1:129,0:4:0,4:109	1:128,0:3:0,3:108	1:110,0:2:0,2:90	0:0,255:9:9,0:127	0:0,179:6:6,0:127	0:0,255:7:7,0:127	1:84,0:3:0,3:64	0:0,249:6:6,0:127	0:0,255:7:7,0:127	0:0,255:8:8,0:127	0:0,105:3:3,0:124	0:0,37:1:1,0:56	0:0,255:7:7,0:127	0:0,225:6:6,0:127	0:0,152:4:4,0:127	0:0,183:5:5,0:127	0:0,172:6:6,0:127	0:0,207:6:6,0:127	0:0,165:5:5,0:127	0:0,203:6:6,0:127	0:0,244:5:5,0:127	0:0,175:4:4,0:127	0:0,184:5:5,0:127	0:0,255:10:10,0:127	0:0,205:5:5,0:127	0:0,206:5:5,0:127	0:0,97:2:2,0:116	0:0,249:8:8,0:127	0:0,145:4:4,0:127	0:0,215:5:5,0:127	0:0,255:12:12,0:127	0:0,60:1:1,0:79	0:0,135:4:4,0:127	0:0,255:7:7,0:127	0:0,158:4:4,0:127	0:0,251:7:7,0:127	0:0,205:5:5,0:127	0:0,184:5:5,0:127	0:0,255:15:15,0:127	0:0,225:5:5,0:127	0:0,152:5:5,0:127	0:0,255:14:14,0:127	0:0,255:12:12,0:127	0:0,255:11:11,0:127	0:0,255:7:7,0:127	0:0,193:5:5,0:127	0:0,215:6:6,0:127	0:0,95:3:3,0:114	0:0,255:9:9,0:127	0:0,127:3:3,0:127	0:0,74:2:2,0:93	0:0,235:7:7,0:127	0:0,127:3:3,0:127	0:0,127:3:3,0:127	0:0,128:3:3,0:127	0:0,184:5:5,0:127	0:0,25:1:1,0:44	0:0,121:4:4,0:127	0:0,214:5:5,0:127	0:0,60:1:1,0:79	0:0,67:2:2,0:86	0:0,242:7:7,0:127	0:0,138:3:3,0:127	0:0,143:4:4,0:127	0:0,255:17:17,0:127	0:0,255:7:7,0:127	0:0,255:9:9,0:127	0:0,255:11:11,0:127	0:0,255:14:14,0:127	0:0,102:3:3,0:121	0:0,230:6:6,0:127	0:0,105:3:3,0:124	0:0,130:4:4,0:127	0:0,255:9:9,0:127	0:0,105:3:3,0:124	0:0,255:10:10,0:127	0:0,152:5:5,0:127	0:0,255:11:11,0:127	0:0,255:10:10,0:127	0:0,92:3:3,0:111	0:0,255:16:16,0:127	0:0,255:16:16,0:127	0:0,255:21:21,0:127	0:0,127:3:3,0:127	0:0,221:6:6,0:127	0:0,255:26:26,0:127	0:0,255:10:10,0:127	0:0,158:4:4,0:127	.:0,0:0:0,0:0	0:0,194:7:7,0:127	0:0,255:8:8,0:127	0:0,224:5:5,0:127	0:0,104:3:3,0:123	0:0,255:8:8,0:127	0:0,104:3:3,0:123	0:0,255:11:11,0:127	0:0,255:13:13,0:127	0:0,172:6:6,0:127	0:0,200:4:4,0:127	0:0,148:4:4,0:127	0:0,129:5:5,0:127	0:0,255:8:8,0:127	0:0,255:10:10,0:127	0:0,74:2:2,0:93	0:0,115:3:3,0:127	0:0,205:5:5,0:127	0:0,255:10:10,0:127	0:0,255:24:24,0:127	0:0,37:1:1,0:56	0:0,155:4:4,0:127	0:0,90:2:2,0:109	0:0,255:9:9,0:127	0:0,120:2:2,0:127	0:0,255:9:9,0:127	0:0,226:6:6,0:127	0:0,128:3:3,0:127	0:0,195:6:6,0:127	0:0,129:5:5,0:127	0:0,243:7:7,0:127	0:0,115:3:3,0:127	0:0,181:4:4,0:127	0:0,207:6:6,0:127	0:0,255:7:7,0:127	0:16,82:3:2,1:85	0:0,90:2:2,0:109	0:0,255:22:22,0:127	0:0,255:22:22,0:127	0:0,67:2:2,0:86	0:0,207:6:6,0:127	0:0,255:9:9,0:127	0:0,152:4:4,0:127	0:0,182:5:5,0:127	0:0,212:7:7,0:127	0:0,90:2:2,0:109	0:0,67:2:2,0:86	0:0,105:3:3,0:124	0:0,127:3:3,0:127	0:0,67:2:2,0:86	0:0,161:5:5,0:127	0:0,37:1:1,0:56	0:0,184:5:5,0:127	0:0,177:4:4,0:127	0:0,67:2:2,0:86	0:0,255:13:13,0:127	0:0,74:2:2,0:93	0:0,255:14:14,0:127	.:0,0:0:0,0:0	0:0,74:2:2,0:93	0:0,105:3:3,0:124	0:0,80:2:2,0:99	0:0,219:5:5,0:127	0:0,127:3:3,0:127	0:0,115:3:3,0:127	0:0,255:13:13,0:127	.:0,0:0:0,0:0	0:0,110:4:4,0:127	0:0,224:5:5,0:127	0:0,225:7:7,0:127	0:0,255:13:13,0:127	0:0,94:3:3,0:113	0:0,255:13:13,0:127	0:0,150:3:3,0:127	0:0,127:3:3,0:127	0:0,171:4:4,0:127	0:0,171:4:4,0:127	0:0,202:5:5,0:127	0:0,255:11:11,0:127	0:0,255:8:8,0:127	0:0,90:2:2,0:109	0:0,255:10:10,0:127	0:0,194:5:5,0:127	0:0,255:14:14,0:127	0:0,37:1:1,0:56	0:0,255:15:15,0:127	0:0,67:2:2,0:86	0:0,127:3:3,0:127	0:0,205:5:5,0:127	0:0,118:4:4,0:127	0:0,25:1:1,0:44	0:0,255:9:9,0:127	0:0,195:5:5,0:127	0:0,151:3:3,0:127	0:0,147:3:3,0:127	0:0,205:6:6,0:127	0:0,67:2:2,0:86	0:0,67:2:2,0:86	0:0,104:3:3,0:123	0:0,37:1:1,0:56	0:0,222:6:6,0:127	0:0,255:9:9,0:127	0:0,213:6:6,0:127	0:0,255:13:13,0:127	0:0,152:5:5,0:127	0:0,255:9:9,0:127	0:0,255:13:13,0:127	0:0,253:6:6,0:127	0:0,255:10:10,0:127	0:0,255:13:13,0:127	0:0,255:18:18,0:127	0:0,255:15:15,0:127	0:0,127:3:3,0:127	0:0,231:8:8,0:127	0:0,255:9:9,0:127	0:0,215:7:7,0:127	0:0,169:6:6,0:127	.:0,0:0:0,0:0	0:0,255:10:10,0:127	0:0,255:15:15,0:127	0:0,105:3:3,0:124	0:0,255:21:21,0:127	0:0,233:6:6,0:127	0:0,255:16:16,0:127	.:0,0:0:0,0:0	0:0,62:2:2,0:81	0:0,130:4:4,0:127	0:0,37:1:1,0:56	0:0,37:1:1,0:56	0:0,67:2:2,0:86	0:0,140:4:4,0:127	0:0,67:2:2,0:86	0:0,255:8:8,0:127	0:0,67:2:2,0:86	0:0,37:1:1,0:56	0:0,250:8:8,0:127	0:0,115:3:3,0:127	0:0,202:5:5,0:127	0:0,130:4:4,0:127	0:0,224:5:5,0:127	0:0,167:6:6,0:127	0:0,183:5:5,0:127	0:0,255:12:12,0:127	0:0,105:3:3,0:124	0:0,152:4:4,0:127	0:0,190:7:7,0:127	0:0,152:4:4,0:127	0:0,235:6:6,0:127	0:0,255:15:15,0:127	.:0,0:0:0,0:0	0:0,255:25:25,0:127	0:0,154:7:7,0:127	.:0,0:0:0,0:0	0:0,255:11:11,0:127	0:0,255:19:19,0:127	0:0,255:11:11,0:127	0:0,255:12:12,0:127	0:0,255:18:18,0:127	0:0,134:3:3,0:127	0:0,152:4:4,0:127	0:0,37:1:1,0:56	0:0,161:5:5,0:127	0:0,184:5:5,0:127	0:0,183:5:5,0:127	0:0,118:4:4,0:127	0:0,97:2:2,0:116	1:152,0:4:0,4:127	.:0,0:0:0,0:0	0:0,170:3:3,0:127	0:0,225:6:6,0:127	0:0,155:4:4,0:127	0:0,253:6:6,0:127	0:0,255:10:10,0:127	0:0,255:8:8,0:127	0:0,83:2:2,0:102	0:0,255:11:11,0:127	.:0,0:0:0,0:0	0:0,67:2:2,0:86	0:0,105:3:3,0:124	0:0,221:6:6,0:127	0:0,239:6:6,0:127	0:0,128:3:3,0:127	0:0,127:3:3,0:127	0:0,255:9:9,0:127	0:0,222:8:8,0:127	0:0,255:8:8,0:127	0:0,255:15:15,0:127	0:0,60:1:1,0:79	0:0,67:2:2,0:86	0:0,90:2:2,0:109	0:0,93:3:3,0:112	0:0,67:2:2,0:86	0:0,37:1:1,0:56	0:0,169:4:4,0:127	0:0,97:2:2,0:116	0:0,147:4:4,0:127	0:0,60:1:1,0:79	0:0,161:5:5,0:127	0:0,150:3:3,0:127	0:0,67:2:2,0:86	0:0,172:5:5,0:127	0:0,97:2:2,0:116	0:0,255:13:13,0:127	0:0,127:3:3,0:127	0:0,243:7:7,0:127	0:0,135:4:4,0:127	0:0,255:8:8,0:127	0:0,67:2:2,0:86	0:0,37:1:1,0:56	0:0,194:5:5,0:127	0:0,105:3:3,0:124	0:0,127:3:3,0:127	0:0,90:2:2,0:109	0:0,67:2:2,0:86	.:0,0:0:0,0:0	0:0,227:6:6,0:127	0:0,67:2:2,0:86	0:0,60:1:1,0:79	0:0,163:5:5,0:127	0:0,90:2:2,0:109	0:0,230:6:6,0:127	0:0,226:6:6,0:127	0:0,158:4:4,0:127	0:0,143:5:5,0:127	0:0,230:6:6,0:127	0:0,125:4:4,0:127	0:0,147:3:3,0:127	0:0,113:4:4,0:127	0:0,196:7:7,0:127	0:0,97:2:2,0:116	0:0,152:4:4,0:127	0:0,67:2:2,0:86	0:0,37:1:1,0:56	0:0,147:4:4,0:127	0:0,255:10:10,0:127	0:0,255:8:8,0:127	0:0,67:2:2,0:86	0:0,74:2:2,0:93	0:0,127:3:3,0:127	0:0,215:8:8,0:127	0:0,202:5:5,0:127	0:0,182:6:6,0:127	0:0,104:3:3,0:123	0:0,130:4:4,0:127	.:0,0:0:0,0:0	0:0,194:6:6,0:127	0:0,117:3:3,0:127	0:0,175:5:5,0:127	0:0,175:4:4,0:127	0:0,67:2:2,0:86	0:0,195:6:6,0:127	0:0,243:8:8,0:127	.:0,0:0:0,0:0	0:0,181:4:4,0:127	0:0,74:2:2,0:93	0:0,158:4:4,0:127	0:0,97:2:2,0:116	0:0,74:2:2,0:93	0:0,158:4:4,0:127	0:0,80:2:2,0:99	0:0,152:5:5,0:127	0:0,170:5:5,0:127	0:0,255:7:7,0:127	0:0,74:2:2,0:93	0:0,255:9:9,0:127	0:0,97:2:2,0:116	0:0,74:2:2,0:93	0:0,152:4:4,0:127	0:0,37:1:1,0:56	0:0,152:5:5,0:127	0:0,93:3:3,0:112	0:0,182:6:6,0:127	0:0,185:6:6,0:127	1:104,25:4:1,3:59	0:0,223:7:7,0:127	0:0,67:2:2,0:86	0:0,184:5:5,0:127	0:0,67:2:2,0:86	0:0,255:8:8,0:127	0:0,160:5:5,0:127	0:0,192:7:7,0:127	0:0,136:4:4,0:127	0:0,115:3:3,0:127	0:0,105:3:3,0:124	0:0,90:2:2,0:109	0:0,143:4:4,0:127	0:0,255:8:8,0:127	0:0,173:4:4,0:127	0:0,60:1:1,0:79	0:0,105:3:3,0:124	0:0,226:6:6,0:127	0:0,127:3:3,0:127	.:0,0:0:0,0:0	0:0,37:1:1,0:56	0:0,161:5:5,0:127	0:0,152:4:4,0:127	0:0,37:1:1,0:56	0:0,255:8:8,0:127	0:0,255:12:12,0:127	0:0,67:2:2,0:86	0:0,217:6:6,0:127	0:0,151:5:5,0:127	0:0,84:3:3,0:103	0:0,255:9:9,0:127	0:0,67:2:2,0:86	0:0,255:9:9,0:127	0:0,37:1:1,0:56	0:0,174:5:5,0:127	0:0,37:1:1,0:56	0:0,90:2:2,0:109	0:0,182:5:5,0:127	0:0,129:5:5,0:127	0:0,74:2:2,0:93	0:0,97:2:2,0:116	0:0,255:14:14,0:127	0:0,127:3:3,0:127	0:108,139:7:4,3:50	0:0,174:5:5,0:127	.:0,0:0:0,0:0	0:0,108:4:4,0:127	0:0,92:3:3,0:111	0:0,37:1:1,0:56	0:0,60:1:1,0:79	0:10,242:9:8,1:127	0:0,171:5:5,0:127	0:0,252:9:9,0:127	0:0,74:2:2,0:93	0:0,74:2:2,0:93	0:0,243:7:7,0:127	0:0,160:5:5,0:127	0:0,67:2:2,0:86	0:0,165:5:5,0:127	0:0,37:1:1,0:56	0:0,37:1:1,0:56	0:0,37:1:1,0:56	0:0,255:13:13,0:127	0:0,255:8:8,0:127	0:0,255:10:10,0:127	0:0,243:7:7,0:127	0:0,37:1:1,0:56	0:0,255:23:23,0:127	0:0,255:23:23,0:127	0:0,255:8:8,0:127	.:0,0:0:0,0:0	0:0,255:29:29,0:127	0:0,220:4:4,0:127	0:0,74:2:2,0:93	0:0,37:1:1,0:56	0:0,92:3:3,0:111	0:0,37:1:1,0:56	0:0,152:4:4,0:127	0:0,37:1:1,0:56	0:0,37:1:1,0:56	0:0,220:7:7,0:127	0:0,74:2:2,0:93	.:0,0:0:0,0:0	.:0,0:0:0,0:0	0:0,37:1:1,0:56	0:0,67:2:2,0:86	0:0,243:7:7,0:127	0:0,113:4:4,0:127	0:0,208:6:6,0:127	0:0,152:5:5,0:127	0:0,152:4:4,0:127	0:0,60:1:1,0:79	0:0,57:2:2,0:76	0:0,177:6:6,0:127	0:0,147:3:3,0:127	0:0,104:3:3,0:123	0:0,37:1:1,0:56	0:0,104:3:3,0:123	0:0,255:21:21,0:127	0:0,90:2:2,0:109	0:0,208:6:6,0:127	0:0,255:17:17,0:127	0:0,218:6:6,0:127	0:0,255:15:15,0:127	0:0,97:2:2,0:116	0:0,97:2:2,0:116	0:0,130:4:4,0:127	0:0,74:2:2,0:93	0:0,92:3:3,0:111	0:0,225:5:5,0:127	0:0,203:7:7,0:127	0:0,175:5:5,0:127	0:0,104:3:3,0:123	0:0,158:4:4,0:127	0:0,129:5:5,0:127	0:0,37:1:1,0:56	0:0,129:4:4,0:127	0:0,248:8:8,0:127	0:0,90:2:2,0:109	0:0,37:1:1,0:56	0:0,205:5:5,0:127	0:0,211:6:6,0:127	0:46,160:6:4,2:127	0:0,255:16:16,0:127	0:0,92:3:3,0:111	0:0,127:3:3,0:127	0:0,150:3:3,0:127	0:0,105:3:3,0:124	0:0,147:3:3,0:127	0:0,255:11:11,0:127	0:0,158:4:4,0:127	0:0,143:4:4,0:127	.:0,0:0:0,0:0	.:0,0:0:0,0:0	0:0,145:4:4,0:127	0:0,244:5:5,0:127	0:0,213:6:6,0:127	0:0,184:5:5,0:127	0:0,130:4:4,0:127	0:0,128:3:3,0:127	0:0,193:6:6,0:127	0:0,214:5:5,0:127	0:0,62:2:2,0:81	0:0,117:3:3,0:127	0:0,228:7:7,0:127	0:0,74:2:2,0:93	0:0,255:9:9,0:127	0:0,216:6:6,0:127	0:0,171:5:5,0:127	0:0,255:8:8,0:127	0:0,230:6:6,0:127	0:0,37:1:1,0:56	0:0,136:4:4,0:127	0:0,60:1:1,0:79	0:0,158:4:4,0:127	0:0,202:5:5,0:127	0:0,60:1:1,0:79	0:0,226:6:6,0:127	0:0,255:18:18,0:127	0:0,255:18:18,0:127	0:0,255:20:20,0:127	0:0,67:2:2,0:86	0:0,255:9:9,0:127	0:0,255:13:13,0:127	0:0,74:2:2,0:93	0:0,67:2:2,0:86	0:0,67:2:2,0:86	0:0,117:3:3,0:127	0:0,80:2:2,0:99	0:0,84:3:3,0:103	0:0,37:1:1,0:56	0:0,92:3:3,0:111	0:0,147:3:3,0:127	0:0,74:2:2,0:93	0:0,255:15:15,0:127	0:0,152:5:5,0:127	0:0,37:1:1,0:56	0:0,78:2:2,0:97	0:0,225:5:5,0:127	0:0,97:2:2,0:116	0:0,65:2:2,0:84	0:0,37:1:1,0:56	0:0,74:2:2,0:93	0:0,128:3:3,0:127	0:0,195:6:6,0:127	0:0,130:4:4,0:127	0:0,104:3:3,0:123	0:0,97:2:2,0:116	0:0,90:2:2,0:109	0:0,207:8:8,0:127	0:0,153:6:6,0:127	0:0,97:2:2,0:116	0:0,37:1:1,0:56	0:0,97:2:2,0:116	0:0,37:1:1,0:56	0:0,255:13:13,0:127	0:0,255:15:15,0:127	0:0,255:13:13,0:127	.:0,0:0:0,0:0	0:0,255:26:26,0:127	.:0,0:0:0,0:0	0:0,130:4:4,0:127	0:0,65:2:2,0:84	0:0,25:1:1,0:44	0:0,121:4:4,0:127	0:0,37:1:1,0:56
var6608	sacCer_chrXIII	439427	A	T	BY	W303	591	DP=4298;VDB=0.361426;SGB=48.2725;RPB=0.977188;MQB=0.999982;MQSB=0.997984;BQB=0.527429;MQ0F=0;AC=6;AN=562;DP4=1524,1489,14,14;MQ=59	GT:PL:DP:AD:GQ	0:0,90:2:2,0:109	0:0,177:4:4,0:127	0:0,115:3:3,0:127	0:0,226:6:6,0:127	0:0,37:1:1,0:56	0:0,104:3:3,0:123	1:163,0:5:0,5:127	1:89,0:3:0,3:69	1:97,0:2:0,2:77	0:0,255:7:7,0:127	0:0,113:4:4,0:127	0:0,255:8:8,0:127	1:67,0:2:0,2:47	0:0,255:7:7,0:127	0:0,230:6:6,0:127	0:0,255:7:7,0:127	0:0,105:3:3,0:124	0:0,37:1:1,0:56	0:0,184:6:6,0:127	0:0,188:6:6,0:127	0:0,192:5:5,0:127	0:0,138:3:3,0:127	0:0,206:5:5,0:127	0:0,251:7:7,0:127	0:0,214:5:5,0:127	0:0,221:6:6,0:127	0:0,230:6:6,0:127	0:0,250:6:6,0:127	0:0,255:8:8,0:127	0:0,183:5:5,0:127	0:0,163:4:4,0:127	0:0,85:2:2,0:104	0:0,156:4:4,0:127	0:0,239:7:7,0:127	0:0,249:6:6,0:127	0:0,210:5:5,0:127	0:0,255:13:13,0:127	0:0,97:2:2,0:116	0:0,105:3:3,0:124	0:0,230:8:8,0:127	0:0,127:3:3,0:127	0:0,202:6:6,0:127	0:0,231:5:5,0:127	0:0,183:5:5,0:127	0:0,255:12:12,0:127	0:0,205:5:5,0:127	0:0,205:6:6,0:127	0:0,255:12:12,0:127	0:0,251:10:10,0:127	0:0,255:9:9,0:127	0:0,255:8:8,0:127	0:0,152:4:4,0:127	0:0,225:6:6,0:127	0:0,115:3:3,0:127	0:0,255:8:8,0:127	0:0,196:5:5,0:127	0:0,120:4:4,0:127	0:0,243:7:7,0:127	0:0,150:3:3,0:127	0:0,150:3:3,0:127	0:0,255:6:6,0:127	0:0,234:7:7,0:127	0:0,129:4:4,0:127	0:0,208:6:6,0:127	0:0,246:6:6,0:127	0:0,120:2:2,0:127	0:0,37:1:1,0:56	0:0,255:7:7,0:127	0:0,120:2:2,0:127	0:0,181:4:4,0:127	0:0,255:17:17,0:127	0:0,135:4:4,0:127	0:0,255:9:9,0:127	0:0,255:9:9,0:127	0:0,255:10:10,0:127	0:0,74:2:2,0:93	0:0,194:5:5,0:127	0:0,146:4:4,0:127	0:0,255:8:8,0:127	0:0,200:4:4,0:127	0:0,205:6:6,0:127	0:0,255:8:8,0:127	0:0,158:4:4,0:127	0:0,255:9:9,0:127	0:0,255:8:8,0:127	0:0,90:2:2,0:109	0:0,255:15:15,0:127	0:0,255:11:11,0:127	0:0,255:23:23,0:127	0:0,67:2:2,0:86	0:0,152:4:4,0:127	0:0,255:21:21,0:127	0:0,255:10:10,0:127	0:0,155:4:4,0:127	0:0,37:1:1,0:56	0:0,212:7:7,0:127	0:0,225:6:6,0:127	0:0,181:7:7,0:127	0:0,67:2:2,0:86	0:0,210:5:5,0:127	0:0,202:6:6,0:127	0:0,255:16:16,0:127	0:0,255:13:13,0:127	0:0,255:7:7,0:127	0:0,90:2:2,0:109	0:0,181:4:4,0:127	0:0,37:1:1,0:56	0:0,255:7:7,0:127	0:0,255:8:8,0:127	0:0,171:4:4,0:127	0:0,241:6:6,0:127	0:0,195:5:5,0:127	0:0,255:11:11,0:127	0:0,255:18:18,0:127	0:0,37:1:1,0:56	0:0,90:2:2,0:109	0:0,230:5:5,0:127	0:0,255:8:8,0:127	0:0,120:2:2,0:127	0:0,255:11:11,0:127	0:0,212:7:7,0:127	0:0,174:5:5,0:127	0:0,202:6:6,0:127	0:0,92:3:3,0:111	0:0,255:8:8,0:127	0:0,37:1:1,0:56	0:0,206:5:5,0:127	0:0,255:7:7,0:127	0:0,250:6:6,0:127	0:0,153:4:4,0:127	0:0,67:2:2,0:86	0:0,255:23:23,0:127	0:0,255:22:22,0:127	0:0,90:2:2,0:109	0:0,255:8:8,0:127	0:0,211:6:6,0:127	0:0,37:1:1,0:56	0:0,160:5:5,0:127	0:0,254:8:8,0:127	0:0,175:4:4,0:127	0:0,60:1:1,0:79	0:0,105:3:3,0:124	0:0,67:2:2,0:86	.:0,0:0:0,0:0	0:0,135:4:4,0:127	0:0,90:2:2,0:109	0:0,147:3:3,0:127	0:0,147:3:3,0:127	0:0,67:2:2,0:86	0:0,255:13:13,0:127	0:0,97:2:2,0:116	0:0,255:14:14,0:127	0:0,60:1:1,0:79	0:0,57:2:2,0:76	0:0,105:3:3,0:124	0:0,115:3:3,0:127	0:0,255:7:7,0:127	0:0,182:6:6,0:127	0:0,174:4:4,0:127	0:0,255:19:19,0:127	.:0,0:0:0,0:0	0:0,181:4:4,0:127	0:0,175:4:4,0:127	0:0,255:7:7,0:127	0:0,255:13:13,0:127	0:0,127:3:3,0:127	0:0,255:15:15,0:127	0:0,215:5:5,0:127	0:0,215:5:5,0:127	0:0,147:3:3,0:127	0:0,182:5:5,0:127	0:0,191:5:5,0:127	0:0,255:9:9,0:127	0:0,255:10:10,0:127	0:0,150:3:3,0:127	0:0,255:9:9,0:127	0:0,211:6:6,0:127	0:0,255:9:9,0:127	0:0,97:2:2,0:116	0:0,255:14:14,0:127	0:0,110:2:2,0:127	0:0,110:2:2,0:127	0:0,175:4:4,0:127	0:0,104:3:3,0:123	0:0,60:1:1,0:79	0:0,255:10:10,0:127	0:0,181:4:4,0:127	0:0,60:1:1,0:79	0:0,147:3:3,0:127	0:0,184:5:5,0:127	0:0,127:3:3,0:127	0:0,37:1:1,0:56	0:0,104:3:3,0:123	0:0,67:2:2,0:86	0:0,255:7:7,0:127	0:39,255:7:6,0:127	0:0,255:7:7,0:127	0:0,255:11:11,0:127	0:0,202:5:5,0:127	0:0,255:10:10,0:127	0:0,255:12:12,0:127	0:0,242:5:5,0:127	0:0,255:10:10,0:127	0:0,255:10:10,0:127	0:0,255:14:14,0:127	0:0,255:17:17,0:127	0:0,134:3:3,0:127	0:0,255:9:9,0:127	0:0,255:9:9,0:127	0:0,194:5:5,0:127	0:0,152:5:5,0:127	0:0,37:1:1,0:56	0:0,255:7:7,0:127	0:0,255:13:13,0:127	0:0,97:2:2,0:116	0:0,255:22:22,0:127	0:0,255:10:10,0:127	0:0,255:18:18,0:127	.:0,0:0:0,0:0	0:0,37:1:1,0:56	0:0,127:3:3,0:127	0:0,57:2:2,0:76	0:0,37:1:1,0:56	0:0,115:3:3,0:127	0:0,220:7:7,0:127	0:0,37:1:1,0:56	0:0,227:6:6,0:127	0:0,105:3:3,0:124	0:0,60:1:1,0:79	0:0,207:6:6,0:127	.:0,0:0:0,0:0	0:0,244:6:6,0:127	0:0,141:5:5,0:127	0:0,202:5:5,0:127	0:0,129:4:4,0:127	0:0,147:3:3,0:127	0:0,255:11:11,0:127	0:0,129:4:4,0:127	0:0,127:3:3,0:127	0:0,220:7:7,0:127	0:0,74:2:2,0:93	0:0,181:4:4,0:127	0:0,255:11:11,0:127	.:0,0:0:0,0:0	0:0,255:28:28,0:127	0:0,105:3:3,0:124	.:0,0:0:0,0:0	0:0,255:13:13,0:127	0:0,255:19:19,0:127	0:0,255:11:11,0:127	0:0,255:13:13,0:127	0:0,255:12:12,0:127	0:0,74:2:2,0:93	0:0,150:3:3,0:127	0:0,87:2:2,0:106	0:0,115:3:3,0:127	0:0,134:3:3,0:127	0:0,152:4:4,0:127	0:0,37:1:1,0:56	0:0,203:5:5,0:127	1:174,0:5:0,5:127	0:0,143:4:4,0:127	0:0,90:2:2,0:109	0:0,225:6:6,0:127	0:0,115:3:3,0:127	0:0,140:4:4,0:127	0:0,241:7:7,0:127	0:0,255:7:7,0:127	0:0,60:1:1,0:79	0:0,255:10:10,0:127	0:0,37:1:1,0:56	0:0,205:5:5,0:127	0:0,150:3:3,0:127	0:0,160:5:5,0:127	0:0,173:4:4,0:127	0:0,170:4:4,0:127	0:0,172:5:5,0:127	0:0,255:9:9,0:127	0:0,255:9:9,0:127	0:0,227:8:8,0:127	0:0,255:13:13,0:127	0:0,97:2:2,0:116	0:0,37:1:1,0:56	0:0,90:2:2,0:109	0:0,115:3:3,0:127	0:0,135:4:4,0:127	0:0,37:1:1,0:56	0:0,127:3:3,0:127	0:0,93:3:3,0:112	0:0,151:4:4,0:127	0:0,74:2:2,0:93	0:0,255:9:9,0:127	0:0,235:7:7,0:127	0:0,105:3:3,0:124	0:0,255:10:10,0:127	0:0,97:2:2,0:116	0:0,255:10:10,0:127	0:0,150:3:3,0:127	0:0,83:3:3,0:102	0:0,152:4:4,0:127	0:0,255:9:9,0:127	0:0,105:3:3,0:124	0:0,60:1:1,0:79	0:0,147:3:3,0:127	0:0,136:4:4,0:127	0:0,67:2:2,0:86	0:0,150:3:3,0:127	0:0,97:2:2,0:116	0:0,60:1:1,0:79	0:0,255:9:9,0:127	0:0,115:3:3,0:127	0:0,90:2:2,0:109	0:0,129:4:4,0:127	0:0,158:4:4,0:127	0:0,227:6:6,0:127	0:0,159:3:3,0:127	0:0,171:4:4,0:127	0:0,166:5:5,0:127	0:0,153:4:4,0:127	0:0,160:5:5,0:127	0:0,129:4:4,0:127	0:0,113:4:4,0:127	0:0,159:6:6,0:127	0:0,48:1:1,0:67	0:0,150:3:3,0:127	0:0,110:2:2,0:127	0:0,37:1:1,0:56	0:0,202:5:5,0:127	0:0,255:9:9,0:127	0:0,255:8:8,0:127	0:0,57:2:2,0:76	0:0,127:3:3,0:127	0:0,104:3:3,0:123	0:0,192:6:6,0:127	0:0,214:5:5,0:127	0:0,182:5:5,0:127	0:0,182:5:5,0:127	0:0,105:3:3,0:124	.:0,0:0:0,0:0	0:0,179:6:6,0:127	0:0,127:3:3,0:127	0:0,129:4:4,0:127	0:0,191:4:4,0:127	0:0,74:2:2,0:93	0:0,160:5:5,0:127	0:0,255:9:9,0:127	0:0,135:3:3,0:127	0:0,169:3:3,0:127	0:0,104:3:3,0:123	0:0,181:4:4,0:127	0:0,84:3:3,0:103	0:0,74:2:2,0:93	0:0,243:7:7,0:127	0:0,152:4:4,0:127	0:0,105:3:3,0:124	0:0,190:4:4,0:127	0:0,183:5:5,0:127	0:0,37:1:1,0:56	0:0,255:11:11,0:127	0:0,37:1:1,0:56	0:0,74:2:2,0:93	0:0,127:3:3,0:127	0:0,37:1:1,0:56	0:0,74:2:2,0:93	0:0,135:4:4,0:127	0:0,153:4:4,0:127	0:0,179:6:6,0:127	1:185,19:6:1,5:127	0:0,97:2:2,0:116	0:0,57:2:2,0:76	0:0,230:7:7,0:127	0:0,127:3:3,0:127	0:0,255:8:8,0:127	0:0,142:5:5,0:127	0:0,225:8:8,0:127	0:0,127:3:3,0:127	0:0,97:2:2,0:116	0:0,82:3:3,0:101	0:0,205:6:6,0:127	0:0,136:4:4,0:127	0:0,242:7:7,0:127	0:0,193:5:5,0:127	0:0,60:1:1,0:79	0:0,37:1:1,0:56	0:0,246:6:6,0:127	0:0,171:4:4,0:127	.:0,0:0:0,0:0	0:0,73:2:2,0:92	0:0,182:6:6,0:127	0:0,150:3:3,0:127	0:0,37:1:1,0:56	0:0,250:8:8,0:127	0:0,255:11:11,0:127	0:0,74:2:2,0:93	0:0,244:6:6,0:127	0:0,104:3:3,0:123	0:0,105:3:3,0:124	0:0,255:11:11,0:127	0:0,104:3:3,0:123	0:0,244:6:6,0:127	0:0,97:2:2,0:116	0:0,137:3:3,0:127	0:0,37:1:1,0:56	0:0,74:2:2,0:93	0:0,136:4:4,0:127	0:0,113:4:4,0:127	0:0,74:2:2,0:93	0:0,127:3:3,0:127	0:0,255:13:13,0:127	0:0,105:3:3,0:124	0:42,166:6:5,1:127	0:0,252:7:7,0:127	.:0,0:0:0,0:0	0:0,97:2:2,0:116	0:0,92:3:3,0:111	0:0,37:1:1,0:56	0:0,37:1:1,0:56	0:0,255:9:9,0:127	0:0,128:3:3,0:127	0:0,203:7:7,0:127	0:0,74:2:2,0:93	0:0,37:1:1,0:56	0:0,255:9:9,0:127	0:0,182:6:6,0:127	0:0,74:2:2,0:93	0:0,158:4:4,0:127	0:0,92:3:3,0:111	0:0,172:5:5,0:127	0:0,60:1:1,0:79	0:0,255:11:11,0:127	0:0,255:7:7,0:127	0:0,255:8:8,0:127	0:0,255:8:8,0:127	0:0,37:1:1,0:56	0:0,255:22:22,0:127	0:0,255:18:18,0:127	0:0,255:9:9,0:127	0:0,90:2:2,0:109	0:0,255:26:26,0:127	0:0,90:2:2,0:109	0:0,127:3:3,0:127	0:0,37:1:1,0:56	0:0,67:2:2,0:86	0:0,57:2:2,0:76	0:0,172:5:5,0:127	0:0,150:3:3,0:127	0:0,158:4:4,0:127	0:0,182:6:6,0:127	0:0,37:1:1,0:56	0:0,37:1:1,0:56	0:0,74:2:2,0:93	0:0,182:5:5,0:127	0:0,67:2:2,0:86	0:0,127:3:3,0:127	0:0,130:4:4,0:127	0:0,92:3:3,0:111	0:0,90:2:2,0:109	0:0,135:4:4,0:127	0:0,120:2:2,0:127	0:0,74:2:2,0:93	0:0,117:3:3,0:127	0:0,97:2:2,0:116	0:0,128:3:3,0:127	0:0,37:1:1,0:56	0:0,142:5:5,0:127	0:0,255:24:24,0:127	0:0,60:1:1,0:79	0:0,228:7:7,0:127	0:0,255:14:14,0:127	0:0,155:4:4,0:127	0:0,255:14:14,0:127	0:0,134:3:3,0:127	0:0,137:3:3,0:127	0:0,135:4:4,0:127	0:0,90:2:2,0:109	0:0,115:3:3,0:127	0:0,242:5:5,0:127	0:0,239:9:9,0:127	0:0,128:3:3,0:127	0:0,104:3:3,0:123	0:0,130:4:4,0:127	0:0,92:3:3,0:111	0:0,74:2:2,0:93	0:0,155:4:4,0:127	0:0,237:7:7,0:127	0:0,115:3:3,0:127	0:0,153:4:4,0:127	0:0,255:9:9,0:127	0:0,203:6:6,0:127	0:76,183:7:5,2:126	0:0,255:18:18,0:127	0:0,184:5:5,0:127	0:0,210:5:5,0:127	0:0,214:5:5,0:127	0:0,74:2:2,0:93	0:0,120:2:2,0:127	0:0,255:10:10,0:127	0:0,127:3:3,0:127	0:0,187:5:5,0:127	.:0,0:0:0,0:0	0:0,90:2:2,0:109	0:0,171:4:4,0:127	0:0,255:7:7,0:127	0:0,255:8:8,0:127	0:0,224:6:6,0:127	0:0,104:3:3,0:123	0:0,150:3:3,0:127	0:0,202:5:5,0:127	0:0,97:2:2,0:116	0:0,135:4:4,0:127	0:0,169:4:4,0:127	0:0,227:7:7,0:127	0:0,62:2:2,0:81	0:0,255:10:10,0:127	0:0,152:5:5,0:127	0:0,152:5:5,0:127	0:0,255:9:9,0:127	0:0,207:6:6,0:127	0:0,92:3:3,0:111	0:0,67:2:2,0:86	0:0,184:5:5,0:127	0:0,202:6:6,0:127	0:0,183:5:5,0:127	0:0,108:2:2,0:127	0:0,140:3:3,0:127	0:0,255:24:24,0:127	0:0,255:19:19,0:127	0:0,255:19:19,0:127	0:0,67:2:2,0:86	0:0,230:6:6,0:127	0:0,255:16:16,0:127	0:0,37:1:1,0:56	0:0,92:3:3,0:111	0:0,67:2:2,0:86	0:0,127:3:3,0:127	0:0,80:2:2,0:99	0:0,113:4:4,0:127	0:0,37:1:1,0:56	0:0,199:6:6,0:127	0:0,147:3:3,0:127	0:0,37:1:1,0:56	0:18,255:14:13,0:127	0:0,166:6:6,0:127	0:0,37:1:1,0:56	0:0,60:1:1,0:79	0:0,183:5:5,0:127	0:0,60:1:1,0:79	0:0,74:2:2,0:93	0:0,74:2:2,0:93	0:0,37:1:1,0:56	0:0,116:3:3,0:127	0:0,241:7:7,0:127	0:0,93:3:3,0:112	0:0,128:3:3,0:127	0:0,37:1:1,0:56	0:0,115:3:3,0:127	0:0,255:11:11,0:127	0:0,136:4:4,0:127	0:0,200:4:4,0:127	0:0,37:1:1,0:56	0:0,90:2:2,0:109	0:0,37:1:1,0:56	0:0,227:6:6,0:127	0:0,255:11:10,1:127	0:0,255:13:13,0:127	.:0,0:0:0,0:0	0:0,255:26:26,0:127	0:0,37:1:1,0:56	0:0,57:2:2,0:76	0:0,37:1:1,0:56	0:0,67:2:2,0:86	0:0,90:2:2,0:109	0:0,92:3:3,0:111
var6609	sacCer_chrXIII	439535	A	G	BY	W303	999	DP=4854;VDB=0.217216;SGB=98.5078;RPB=0.837278;MQB=0.999974;MQSB=0.999963;BQB=0.933062;MQ0F=0;AC=6;AN=558;DP4=1858,1391,22,24;MQ=59	GT:PL:DP:AD:GQ	0:0,172:5:5,0:127	0:0,243:8:8,0:127	0:0,129:4:4,0:127	0:0,97:2:2,0:116	0:0,214:4:4,0:127	0:0,194:4:4,0:127	1:255,0:9:0,9:127	1:254,0:6:0,6:127	1:246,0:6:0,6:127	0:0,255:11:11,0:127	0:0,198:7:7,0:127	0:0,205:5:5,0:127	1:175,0:5:0,5:127	0:0,241:6:6,0:127	0:0,230:7:7,0:127	0:0,255:12:12,0:127	0:0,115:3:3,0:127	0:0,60:1:1,0:79	0:0,147:4:4,0:127	0:0,211:8:8,0:127	0:0,188:6:6,0:127	0:0,125:3:3,0:127	0:0,255:8:8,0:127	0:0,192:7:7,0:127	0:0,116:3:3,0:127	0:0,165:5:5,0:127	0:0,142:5:5,0:127	0:0,194:4:4,0:127	0:0,172:5:5,0:127	0:0,255:10:10,0:127	0:0,244:6:6,0:127	0:0,255:10:10,0:127	0:0,224:5:5,0:127	0:0,255:11:11,0:127	0:0,255:8:8,0:127	0:0,120:2:2,0:127	0:0,255:21:21,0:127	0:0,250:6:6,0:127	0:0,246:6:6,0:127	0:0,255:9:9,0:127	0:0,237:7:7,0:127	0:0,182:5:5,0:127	0:0,187:7:7,0:127	0:0,182:5:5,0:127	0:0,255:15:15,0:127	0:0,247:7:7,0:127	0:0,254:8:8,0:127	0:0,255:19:19,0:127	0:0,255:13:13,0:127	0:0,255:13:13,0:127	0:0,255:10:10,0:127	0:0,94:3:3,0:113	0:0,169:3:3,0:127	0:0,146:4:4,0:127	0:0,255:9:9,0:127	0:0,255:9:9,0:127	0:0,155:4:4,0:127	0:0,141:5:5,0:127	0:0,255:7:7,0:127	0:0,115:3:3,0:127	0:0,227:6:6,0:127	0:0,206:7:7,0:127	0:0,152:4:4,0:127	0:0,255:10:10,0:127	0:0,128:3:3,0:127	0:0,152:4:4,0:127	0:0,68:2:2,0:87	0:0,255:10:10,0:127	0:0,74:2:2,0:93	0:0,147:3:3,0:127	0:0,255:12:11,0:127	0:0,186:7:7,0:127	0:0,255:10:10,0:127	0:0,224:5:5,0:127	0:0,255:11:11,0:127	0:0,90:2:2,0:109	0:0,255:8:8,0:127	0:13,209:8:7,0:127	0:0,255:10:10,0:127	0:0,255:10:10,0:127	0:0,255:10:10,0:127	0:0,255:10:10,0:127	0:0,255:9:9,0:127	0:0,255:13:13,0:127	0:0,243:8:8,0:127	0:0,110:2:2,0:127	0:0,255:15:15,0:127	0:0,255:10:10,0:127	0:0,255:18:18,0:127	0:0,244:6:6,0:127	0:0,104:3:3,0:123	0:0,255:15:15,0:127	0:0,255:13:13,0:127	0:0,214:5:5,0:127	0:0,74:2:2,0:93	0:0,255:7:7,0:127	0:0,255:9:9,0:127	0:0,244:11:10,0:127	0:0,183:5:5,0:127	0:0,252:8:8,0:127	0:0,255:10:10,0:127	0:0,255:9:9,0:127	0:0,255:15:15,0:127	0:0,255:8:8,0:127	0:0,221:6:6,0:127	0:0,193:5:5,0:127	.:0,0:0:0,0:0	0:0,214:5:5,0:127	0:0,255:9:9,0:127	0:0,130:4:4,0:127	0:0,255:10:10,0:127	0:0,255:11:11,0:127	0:0,255:16:16,0:127	0:0,255:19:19,0:127	0:0,37:1:1,0:56	.:0,0:0:0,0:0	0:0,200:5:5,0:127	0:0,236:5:5,0:127	0:0,84:2:2,0:103	0:0,255:10:10,0:127	0:0,255:8:8,0:127	0:0,146:4:4,0:127	0:0,207:6:6,0:127	0:0,175:4:4,0:127	0:0,144:6:6,0:127	.:0,0:0:0,0:0	0:0,255:11:11,0:127	0:0,252:7:7,0:127	0:0,255:9:9,0:127	0:0,97:2:2,0:116	0:0,198:8:8,0:127	0:0,255:22:21,0:127	0:0,255:20:20,0:127	0:0,155:4:4,0:127	0:0,245:7:7,0:127	0:0,117:3:3,0:127	0:0,90:2:2,0:109	0:0,255:9:9,0:127	0:0,255:10:10,0:127	0:0,177:4:4,0:127	0:0,74:2:2,0:93	0:0,109:3:3,0:127	0:0,100:4:4,0:119	0:0,120:2:2,0:127	0:0,120:4:4,0:127	0:0,170:4:4,0:127	0:0,230:7:7,0:127	0:0,115:3:3,0:127	0:0,196:5:5,0:127	0:0,255:12:12,0:127	0:0,255:8:8,0:127	0:0,255:14:14,0:127	0:0,60:1:1,0:79	0:0,74:2:2,0:93	0:0,115:3:3,0:127	0:0,67:2:2,0:86	0:0,255:10:10,0:127	0:0,181:4:4,0:127	0:0,161:3:3,0:127	0:0,255:18:18,0:127	0:0,170:3:3,0:127	0:0,185:5:5,0:127	0:0,60:1:1,0:79	0:0,255:10:10,0:127	0:0,182:6:6,0:127	0:0,181:4:4,0:127	0:0,255:13:13,0:127	0:0,203:5:5,0:127	0:0,225:5:5,0:127	0:0,120:3:3,0:127	0:0,148:4:4,0:127	0:0,255:8:8,0:127	0:0,205:5:5,0:127	0:0,215:5:5,0:127	0:0,175:4:4,0:127	0:0,255:10:10,0:127	0:0,158:4:4,0:127	0:0,255:9:9,0:127	0:0,196:6:6,0:127	0:0,255:13:13,0:127	0:0,105:3:3,0:124	0:0,80:2:2,0:99	0:0,225:5:5,0:127	0:0,97:2:2,0:116	0:0,104:3:3,0:123	0:0,255:15:15,0:127	0:0,107:3:3,0:126	0:0,97:2:2,0:116	0:0,141:4:4,0:127	0:0,104:3:3,0:123	0:0,174:5:5,0:127	.:0,0:0:0,0:0	.:0,0:0:0,0:0	0:0,74:2:2,0:93	0:0,234:7:7,0:127	0:0,171:6:6,0:127	0:0,255:9:9,0:127	0:0,255:10:10,0:127	0:0,171:4:4,0:127	0:0,255:10:10,0:127	0:0,255:9:9,0:127	0:0,255:7:7,0:127	0:0,255:11:11,0:127	0:0,210:7:7,0:127	0:0,255:12:12,0:127	0:0,255:20:20,0:127	0:0,170:4:4,0:127	0:0,246:7:7,0:127	.:0,0:0:0,0:0	0:0,165:4:4,0:127	0:0,182:5:5,0:127	0:0,230:6:6,0:127	0:0,238:6:6,0:127	0:0,255:16:16,0:127	0:0,37:1:1,0:56	0:0,255:12:12,0:127	0:0,210:6:6,0:127	0:0,255:12:12,0:127	.:0,0:0:0,0:0	0:0,37:1:1,0:56	0:0,115:3:3,0:127	0:0,125:4:4,0:127	0:0,74:2:2,0:93	.:0,0:0:0,0:0	0:0,191:6:6,0:127	0:0,48:1:1,0:67	0:0,255:10:10,0:127	0:0,220:8:8,0:127	0:0,60:1:1,0:79	0:0,211:8:8,0:127	0:0,185:4:4,0:127	0:0,120:2:2,0:127	0:0,190:5:5,0:127	0:0,110:2:2,0:127	0:0,147:3:3,0:127	0:0,57:2:2,0:76	0:0,255:12:12,0:127	0:0,241:5:5,0:127	0:0,175:4:4,0:127	0:0,255:9:9,0:127	0:0,74:2:2,0:93	0:0,134:4:4,0:127	0:0,255:13:13,0:127	0:0,212:4:4,0:127	0:0,255:18:18,0:127	0:0,255:7:7,0:127	0:0,57:2:2,0:76	0:0,255:11:11,0:127	0:0,255:10:10,0:127	0:0,188:6:6,0:127	0:0,255:10:10,0:127	0:0,255:6:6,0:127	0:0,37:1:1,0:56	0:0,192:5:5,0:127	0:0,184:5:5,0:127	0:0,202:6:6,0:127	0:0,133:4:4,0:127	0:0,224:6:6,0:127	0:0,89:2:2,0:108	0:0,134:4:4,0:127	1:202,0:5:0,5:127	0:0,255:11:11,0:127	0:0,211:6:6,0:127	0:0,255:10:10,0:127	0:0,158:4:4,0:127	0:0,255:7:7,0:127	0:0,250:7:7,0:127	0:0,141:4:4,0:127	0:0,67:2:2,0:86	0:0,255:8:8,0:127	0:0,223:5:5,0:127	0:0,162:5:5,0:127	0:0,74:2:2,0:93	0:0,237:7:7,0:127	0:0,184:5:5,0:127	0:0,233:5:5,0:127	0:0,255:9:9,0:127	0:0,194:5:5,0:127	0:0,255:6:6,0:127	0:0,245:8:8,0:127	0:0,148:5:5,0:127	0:0,190:4:4,0:127	0:0,37:1:1,0:56	0:0,29:1:1,0:48	0:0,136:4:4,0:127	0:0,255:7:7,0:127	0:0,25:1:1,0:44	0:0,60:1:1,0:79	0:0,129:4:4,0:127	0:0,220:4:4,0:127	0:0,244:6:6,0:127	0:0,254:7:7,0:127	0:0,234:5:5,0:127	0:0,127:3:3,0:127	0:0,255:15:15,0:127	0:0,181:4:4,0:127	0:0,221:7:7,0:127	0:0,184:5:5,0:127	0:0,74:2:2,0:93	0:0,197:6:6,0:127	0:0,255:10:10,0:127	0:0,122:4:4,0:127	0:0,181:4:4,0:127	0:0,104:3:3,0:123	0:0,104:3:3,0:123	0:0,172:5:5,0:127	0:0,94:3:3,0:113	0:0,239:6:6,0:127	0:0,97:2:2,0:116	0:0,230:5:5,0:127	0:0,244:6:6,0:127	0:0,90:2:2,0:109	0:0,117:3:3,0:127	0:0,187:5:5,0:127	0:0,194:4:4,0:127	0:0,105:3:3,0:124	0:0,242:7:7,0:127	0:0,255:9:9,0:127	0:0,255:12:12,0:127	0:0,171:4:4,0:127	0:0,255:8:8,0:127	0:0,170:3:3,0:127	0:0,174:5:5,0:127	0:0,66:2:2,0:85	0:0,244:6:6,0:127	0:0,175:4:4,0:127	0:0,97:2:2,0:116	0:0,144:4:4,0:127	0:0,255:6:6,0:127	0:0,243:7:7,0:127	0:0,127:3:3,0:127	0:0,233:6:6,0:127	0:0,149:5:5,0:127	0:0,171:4:4,0:127	0:0,255:10:10,0:127	0:0,224:6:6,0:127	0:0,174:5:5,0:127	0:0,103:3:3,0:122	0:0,110:2:2,0:127	0:0,255:9:9,0:127	0:0,172:5:5,0:127	0:0,120:2:2,0:127	0:0,216:5:5,0:127	0:0,115:3:3,0:127	0:0,255:7:7,0:127	0:0,152:5:5,0:127	0:0,147:3:3,0:127	0:0,194:5:5,0:127	0:0,165:5:5,0:127	0:0,200:4:4,0:127	0:0,134:3:3,0:127	0:0,117:3:3,0:127	0:0,230:6:6,0:127	0:0,229:7:7,0:127	0:0,134:3:3,0:127	0:0,255:9:9,0:127	0:0,255:9:9,0:127	0:0,170:5:5,0:127	0:0,147:3:3,0:127	0:0,202:6:6,0:127	0:0,213:6:6,0:127	0:0,192:5:5,0:127	.:0,0:0:0,0:0	0:0,202:5:5,0:127	0:0,104:3:3,0:123	0:0,104:3:3,0:123	0:0,224:7:7,0:127	0:69,82:5:2,3:32	0:0,228:6:6,0:127	0:0,166:4:4,0:127	0:0,179:6:6,0:127	0:0,255:6:6,0:127	0:0,246:7:7,0:127	0:0,228:7:7,0:127	0:0,134:3:3,0:127	0:0,211:6:6,0:127	0:0,152:4:4,0:127	0:0,172:6:6,0:127	0:0,255:10:10,0:127	0:0,166:6:6,0:127	0:0,172:4:4,0:127	0:0,152:5:5,0:127	0:0,37:1:1,0:56	0:0,223:6:6,0:127	0:0,120:4:4,0:127	0:0,255:10:10,0:127	0:0,106:4:4,0:125	0:0,84:3:3,0:103	0:0,73:2:2,0:92	0:0,115:3:3,0:127	0:0,74:2:2,0:93	0:0,255:8:8,0:127	0:0,255:14:14,0:127	0:0,92:3:3,0:111	0:0,231:8:8,0:127	0:0,74:2:2,0:93	0:0,37:1:1,0:56	0:0,157:4:4,0:127	0:0,150:3:3,0:127	0:0,67:2:2,0:86	0:0,37:1:1,0:56	0:0,95:3:3,0:114	0:0,175:4:4,0:127	0:0,175:4:4,0:127	0:0,167:5:5,0:127	.:0,0:0:0,0:0	0:0,104:3:3,0:123	0:0,97:2:2,0:116	0:0,255:9:9,0:127	.:0,0:0:0,0:0	0:10,137:5:4,1:127	0:0,255:10:10,0:127	0:0,60:1:1,0:79	0:0,255:7:7,0:127	0:0,37:1:1,0:56	0:0,37:1:1,0:56	0:0,37:1:1,0:56	0:0,228:7:7,0:127	0:0,61:2:2,0:80	0:0,166:5:5,0:127	0:0,145:4:4,0:127	0:0,85:2:2,0:104	0:0,255:7:7,0:127	0:0,181:6:6,0:127	0:0,67:2:2,0:86	0:0,57:2:2,0:76	0:0,57:2:2,0:76	0:0,234:6:6,0:127	0:0,127:3:3,0:127	0:0,255:12:12,0:127	0:0,255:13:13,0:127	0:0,218:7:7,0:127	0:0,255:8:8,0:127	0:0,172:5:5,0:127	0:0,255:20:20,0:127	0:0,255:13:13,0:127	0:0,205:5:5,0:127	0:0,187:5:5,0:127	0:9,255:17:16,0:127	.:0,0:0:0,0:0	0:0,97:2:2,0:116	0:0,48:1:1,0:67	0:0,150:5:5,0:127	0:0,159:6:6,0:127	0:0,200:6:6,0:127	0:0,244:6:6,0:127	0:0,106:4:4,0:125	0:0,158:4:4,0:127	0:0,217:6:6,0:127	0:0,37:1:1,0:56	0:0,60:1:1,0:79	0:0,181:5:5,0:127	0:0,37:1:1,0:56	0:0,67:2:2,0:86	0:0,158:4:4,0:127	0:0,145:4:4,0:127	0:0,90:2:2,0:109	0:0,37:1:1,0:56	0:0,90:2:2,0:109	0:0,102:4:4,0:121	0:0,115:3:3,0:127	0:0,37:1:1,0:56	0:0,37:1:1,0:56	0:0,37:1:1,0:56	0:0,148:4:4,0:127	0:0,255:14:14,0:127	0:0,92:3:3,0:111	0:0,242:7:7,0:127	0:0,255:12:12,0:127	0:0,201:5:5,0:127	0:0,255:15:15,0:127	0:0,136:4:4,0:127	0:0,80:2:2,0:99	0:0,128:3:3,0:127	0:0,193:6:6,0:127	0:0,77:2:2,0:96	0:0,177:5:5,0:127	0:0,195:7:7,0:127	0:0,105:3:3,0:124	0:0,37:1:1,0:56	0:0,179:6:6,0:127	0:0,202:6:6,0:127	0:0,115:3:3,0:127	0:0,216:6:6,0:127	0:0,129:4:4,0:127	0:0,175:5:5,0:127	0:0,199:5:5,0:127	0:0,207:6:6,0:127	0:0,92:3:3,0:111	1:206,64:7:2,5:122	0:0,255:18:18,0:127	0:0,179:6:6,0:127	0:0,175:4:4,0:127	0:0,246:6:6,0:127	0:0,115:3:3,0:127	0:0,216:6:6,0:127	0:0,255:13:13,0:127	0:0,105:3:3,0:124	0:0,189:6:6,0:127	.:0,0:0:0,0:0	0:0,61:2:2,0:80	0:0,103:3:3,0:122	0:0,37:1:1,0:56	0:0,255:8:8,0:127	0:0,195:8:8,0:127	0:0,173:4:4,0:127	0:0,151:5:5,0:127	0:0,125:3:3,0:127	0:0,247:8:8,0:127	0:0,116:3:3,0:127	0:0,116:3:3,0:127	0:0,234:6:6,0:127	0:0,85:2:2,0:104	0:0,255:12:12,0:127	0:0,177:4:4,0:127	0:0,150:3:3,0:127	0:0,204:5:5,0:127	0:0,90:2:2,0:109	0:0,45:2:2,0:64	0:0,97:2:2,0:116	0:0,120:4:4,0:127	0:0,255:8:8,0:127	0:0,129:4:4,0:127	0:0,89:2:2,0:108	0:0,152:4:4,0:127	0:0,255:31:31,0:127	0:0,255:15:15,0:127	0:0,255:18:18,0:127	0:0,105:3:3,0:124	0:0,255:10:10,0:127	0:0,255:14:14,0:127	0:0,211:6:6,0:127	0:0,25:1:1,0:44	0:0,103:3:3,0:122	0:0,74:2:2,0:93	0:0,157:4:4,0:127	0:0,74:2:2,0:93	0:0,74:2:2,0:93	0:0,211:6:6,0:127	0:0,120:2:2,0:127	0:0,48:1:1,0:67	0:0,255:11:11,0:127	0:0,247:8:8,0:127	0:0,195:5:5,0:127	0:0,96:2:2,0:115	0:0,255:8:8,0:127	.:0,0:0:0,0:0	0:0,37:1:1,0:56	0:0,97:2:2,0:116	0:0,25:1:1,0:44	0:0,171:5:5,0:127	0:0,255:9:9,0:127	.:0,0:0:0,0:0	0:0,128:3:3,0:127	0:0,37:1:1,0:56	0:0,89:2:2,0:108	0:0,255:14:14,0:127	0:0,107:3:3,0:126	0:0,200:4:4,0:127	0:16,108:3:2,0:111	0:0,112:3:3,0:127	0:0,60:1:1,0:79	0:0,141:4:4,0:127	0:0,255:17:17,0:127	0:0,255:14:14,0:127	0:0,90:2:2,0:109	0:0,255:18:18,0:127	0:0,90:2:2,0:109	0:0,37:1:1,0:56	0:0,120:2:2,0:127	0:0,103:3:3,0:122	0:0,60:1:1,0:79	0:0,190:6:6,0:127
var6610	sacCer_chrXIII	439546	C	T	BY	W303	999	DP=5078;VDB=0.233191;SGB=122.305;RPB=0.73501;MQB=0.965264;MQSB=0.997824;BQB=0.505639;MQ0F=0;AC=6;AN=561;DP4=2029,1540,19,22;MQ=59	GT:PL:DP:AD:GQ	0:0,172:5:5,0:127	0:0,255:10:10,0:127	0:0,135:4:4,0:127	0:0,127:3:3,0:127	0:0,220:4:4,0:127	0:0,160:4:4,0:127	1:255,0:9:0,9:127	1:255,0:7:0,7:127	1:201,0:5:0,5:127	0:0,255:11:11,0:127	0:0,229:8:8,0:127	0:0,255:7:7,0:127	1:218,0:6:0,6:127	0:0,249:6:6,0:127	0:0,255:8:8,0:127	0:0,255:13:13,0:127	0:0,153:4:4,0:127	0:0,37:1:1,0:56	0:0,128:3:3,0:127	0:0,254:8:8,0:127	0:0,218:7:7,0:127	0:0,156:4:4,0:127	0:0,255:10:10,0:127	0:0,227:7:7,0:127	0:0,153:4:4,0:127	0:0,172:5:5,0:127	0:0,176:7:7,0:127	0:0,196:5:5,0:127	0:0,172:5:5,0:127	0:0,255:10:10,0:127	0:0,251:7:7,0:127	0:0,255:11:11,0:127	0:0,224:5:5,0:127	0:0,255:13:13,0:127	0:0,255:7:7,0:127	0:0,202:5:5,0:127	0:0,255:19:19,0:127	0:0,255:6:6,0:127	0:0,255:7:7,0:127	0:0,255:9:9,0:127	0:0,240:8:8,0:127	0:0,201:6:6,0:127	0:0,255:9:9,0:127	0:0,255:7:7,0:127	0:0,255:16:16,0:127	0:0,170:4:4,0:127	0:0,255:12:12,0:127	0:0,255:19:19,0:127	0:0,255:18:18,0:127	0:0,255:15:15,0:127	0:0,255:12:12,0:127	0:0,105:3:3,0:124	0:0,200:4:4,0:127	0:0,158:4:4,0:127	0:0,255:9:9,0:127	0:0,255:9:9,0:127	0:0,213:5:5,0:127	0:0,230:7:7,0:127	0:0,255:7:7,0:127	0:0,115:3:3,0:127	0:0,255:7:7,0:127	0:0,172:5:5,0:127	0:0,217:5:5,0:127	0:0,255:11:11,0:127	0:0,117:3:3,0:127	0:0,152:4:4,0:127	0:0,60:1:1,0:79	0:0,255:14:14,0:127	0:0,67:2:2,0:86	0:0,200:4:4,0:127	0:0,255:15:15,0:127	0:0,240:8:8,0:127	0:0,255:11:11,0:127	0:0,255:7:7,0:127	0:0,255:13:13,0:127	0:0,126:3:3,0:127	0:0,255:8:8,0:127	0:0,220:7:7,0:127	0:0,255:9:9,0:127	0:0,255:11:11,0:127	0:0,255:10:10,0:127	0:0,255:9:9,0:127	0:0,255:10:10,0:127	0:0,255:13:13,0:127	0:0,255:9:9,0:127	0:0,134:3:3,0:127	0:0,255:13:13,0:127	0:0,255:10:10,0:127	0:0,255:17:17,0:127	0:0,255:6:6,0:127	0:0,67:2:2,0:86	0:0,255:14:14,0:127	0:0,255:13:13,0:127	0:0,255:8:8,0:127	0:0,97:2:2,0:116	0:0,224:7:7,0:127	0:0,255:10:10,0:127	0:0,255:10:10,0:127	0:0,183:5:5,0:127	0:0,253:7:7,0:127	0:0,255:11:11,0:127	0:0,255:14:14,0:127	0:0,255:18:18,0:127	0:0,255:11:11,0:127	0:0,255:9:9,0:127	0:0,245:7:7,0:127	0:0,37:1:1,0:56	0:0,255:7:7,0:127	0:0,221:6:6,0:127	0:0,211:5:5,0:127	0:0,255:11:11,0:127	0:0,255:12:12,0:127	0:0,255:15:15,0:127	0:0,255:21:21,0:127	0:0,51:1:1,0:70	.:0,0:0:0,0:0	0:0,241:5:5,0:127	0:0,217:5:5,0:127	0:0,114:3:3,0:127	0:0,255:11:11,0:127	0:0,255:9:9,0:127	0:0,158:4:4,0:127	0:0,255:8:8,0:127	0:0,212:5:5,0:127	0:0,255:9:9,0:127	0:0,95:2:2,0:114	0:0,255:11:11,0:127	0:0,228:7:7,0:127	0:0,255:9:9,0:127	0:0,37:1:1,0:56	0:0,209:9:9,0:127	0:0,255:26:26,0:127	0:0,255:16:16,0:127	0:0,194:4:4,0:127	0:0,255:10:10,0:127	0:0,128:3:3,0:127	0:0,37:1:1,0:56	0:0,255:10:10,0:127	0:0,255:10:10,0:127	0:0,201:5:5,0:127	0:0,155:4:4,0:127	0:0,127:3:3,0:127	0:0,123:5:5,0:127	0:0,60:1:1,0:79	0:0,147:5:5,0:127	0:0,181:4:4,0:127	0:0,203:6:6,0:127	0:0,134:4:4,0:127	0:0,173:4:4,0:127	0:0,255:14:14,0:127	0:0,255:9:9,0:127	0:0,255:15:15,0:127	.:0,0:0:0,0:0	0:0,74:2:2,0:93	0:0,115:3:3,0:127	0:0,57:2:2,0:76	0:0,255:11:11,0:127	0:0,204:5:5,0:127	0:0,188:4:4,0:127	0:0,255:19:19,0:127	0:0,170:3:3,0:127	0:0,172:5:5,0:127	.:0,0:0:0,0:0	0:0,255:12:12,0:127	0:0,255:10:9,0:127	0:0,237:6:6,0:127	0:0,255:16:16,0:127	0:0,233:5:5,0:127	0:0,206:5:5,0:127	0:0,116:3:3,0:127	0:0,183:5:5,0:127	0:0,255:7:7,0:127	0:0,255:7:7,0:127	0:0,231:5:5,0:127	0:0,242:8:8,0:127	0:0,255:8:8,0:127	0:0,181:5:5,0:127	0:0,255:9:9,0:127	0:0,217:7:7,0:127	0:0,255:12:12,0:127	0:0,105:3:3,0:124	0:0,37:1:1,0:56	0:0,183:5:5,0:127	0:0,85:2:2,0:104	0:0,104:3:3,0:123	0:0,255:18:18,0:127	0:0,126:3:3,0:127	0:0,97:2:2,0:116	0:0,128:3:3,0:127	0:0,92:3:3,0:111	0:0,202:6:6,0:127	.:0,0:0:0,0:0	.:0,0:0:0,0:0	0:0,74:2:2,0:93	0:0,255:8:8,0:127	0:0,246:7:7,0:127	0:0,255:9:9,0:127	0:0,255:11:11,0:127	0:0,171:4:4,0:127	0:0,255:11:11,0:127	0:0,255:9:9,0:127	0:0,255:6:6,0:127	0:0,255:12:12,0:127	0:0,255:11:11,0:127	0:0,255:12:12,0:127	0:0,255:21:21,0:127	0:0,169:5:5,0:127	0:0,243:7:7,0:127	.:0,0:0:0,0:0	0:0,126:4:4,0:127	0:0,171:4:4,0:127	0:0,230:6:6,0:127	0:0,255:8:8,0:127	0:0,255:16:16,0:127	0:0,37:1:1,0:56	0:0,255:13:13,0:127	0:0,255:7:7,0:127	0:0,255:9:9,0:127	0:0,64:2:2,0:83	0:0,108:3:3,0:127	0:0,90:2:2,0:109	0:0,151:5:5,0:127	0:0,74:2:2,0:93	.:0,0:0:0,0:0	0:0,195:5:5,0:127	0:0,161:3:3,0:127	0:0,255:11:11,0:127	0:0,223:7:7,0:127	0:0,60:1:1,0:79	0:0,243:8:8,0:127	0:0,194:4:4,0:127	0:0,165:4:4,0:127	0:0,252:7:7,0:127	0:0,205:5:5,0:127	0:0,181:5:5,0:127	0:0,117:3:3,0:127	0:0,255:13:13,0:127	0:0,241:5:5,0:127	0:0,178:5:5,0:127	0:0,255:9:9,0:127	0:0,74:2:2,0:93	0:0,170:5:5,0:127	0:0,255:13:13,0:127	0:0,212:4:4,0:127	0:0,255:21:21,0:127	0:0,255:9:9,0:127	0:0,67:2:2,0:86	0:0,255:13:13,0:127	0:0,255:7:7,0:127	0:0,183:5:5,0:127	0:0,255:11:11,0:127	0:0,255:7:7,0:127	0:0,37:1:1,0:56	0:0,195:5:5,0:127	0:0,124:4:4,0:127	0:0,200:6:6,0:127	0:0,229:7:7,0:127	0:0,221:6:6,0:127	0:0,90:2:2,0:109	0:0,173:5:5,0:127	1:202,0:5:0,5:127	0:0,255:12:12,0:127	0:0,211:6:6,0:127	0:0,255:9:9,0:127	0:0,217:7:7,0:127	0:0,255:7:7,0:127	0:0,255:9:9,0:127	0:0,134:3:3,0:127	0:0,67:2:2,0:86	0:0,255:11:11,0:127	0:0,223:5:5,0:127	0:0,161:5:5,0:127	0:0,74:2:2,0:93	0:0,255:9:9,0:127	0:0,237:7:7,0:127	0:0,255:6:6,0:127	0:0,255:8:8,0:127	0:0,249:7:7,0:127	0:0,255:6:6,0:127	0:0,255:11:11,0:127	0:0,184:6:6,0:127	0:0,168:4:4,0:127	0:0,37:1:1,0:56	0:0,66:2:2,0:85	0:0,173:5:5,0:127	0:0,255:9:9,0:127	0:0,81:2:2,0:100	0:0,60:1:1,0:79	0:0,147:5:5,0:127	0:0,244:5:5,0:127	0:0,255:7:7,0:127	0:0,255:9:9,0:127	0:0,255:6:6,0:127	0:0,127:3:3,0:127	0:0,255:15:15,0:127	0:0,194:4:4,0:127	0:0,255:9:9,0:127	0:0,181:4:4,0:127	0:0,37:1:1,0:56	0:0,226:6:6,0:127	0:0,255:9:9,0:127	0:0,181:5:5,0:127	0:0,181:4:4,0:127	0:0,67:2:2,0:86	0:0,135:4:4,0:127	0:0,188:6:6,0:127	0:0,103:3:3,0:122	0:0,255:8:8,0:127	0:0,117:3:3,0:127	0:0,230:5:5,0:127	0:0,250:7:7,0:127	0:0,170:5:5,0:127	0:0,138:3:3,0:127	0:0,187:5:5,0:127	0:0,214:5:5,0:127	0:0,102:3:3,0:121	0:0,255:10:10,0:127	0:0,255:9:9,0:127	0:0,255:12:12,0:127	0:0,171:4:4,0:127	0:0,255:7:7,0:127	0:0,170:3:3,0:127	0:0,173:5:5,0:127	0:0,103:3:3,0:122	0:0,244:6:6,0:127	0:0,175:4:4,0:127	0:0,97:2:2,0:116	0:0,252:8:8,0:127	0:0,255:7:7,0:127	0:0,255:10:10,0:127	0:0,251:6:6,0:127	0:0,250:6:6,0:127	0:0,152:4:4,0:127	0:0,239:6:6,0:127	0:0,255:10:10,0:127	0:0,203:6:6,0:127	0:0,226:7:7,0:127	0:0,146:4:4,0:127	0:0,110:2:2,0:127	0:0,255:10:10,0:127	0:0,151:5:5,0:127	0:0,150:3:3,0:127	0:0,202:5:5,0:127	0:0,124:3:3,0:127	0:0,255:7:7,0:127	0:0,217:8:8,0:127	0:0,110:2:2,0:127	0:0,175:4:4,0:127	0:0,170:5:5,0:127	0:0,255:6:6,0:127	0:0,169:5:5,0:127	0:0,129:4:4,0:127	0:0,242:7:7,0:127	0:0,255:7:7,0:127	0:0,134:3:3,0:127	0:0,255:9:9,0:127	0:0,255:9:9,0:127	0:0,209:7:7,0:127	0:0,117:3:3,0:127	0:0,249:7:7,0:127	0:0,215:6:6,0:127	0:0,209:6:6,0:127	.:0,0:0:0,0:0	0:0,195:5:5,0:127	0:0,151:5:5,0:127	0:0,158:5:5,0:127	0:0,254:8:8,0:127	0:53,113:5:3,2:79	0:0,241:7:7,0:127	0:0,127:3:3,0:127	0:0,199:6:6,0:127	0:0,255:8:8,0:127	0:0,255:7:7,0:127	0:0,228:7:7,0:127	0:0,192:5:5,0:127	0:0,192:6:6,0:127	0:0,127:3:3,0:127	0:0,179:6:6,0:127	0:0,255:10:10,0:127	0:0,152:5:5,0:127	0:0,150:3:3,0:127	0:0,206:7:7,0:127	0:0,37:1:1,0:56	0:0,227:6:6,0:127	0:0,129:4:4,0:127	0:0,255:9:9,0:127	0:0,113:4:4,0:127	0:0,92:3:3,0:111	0:0,105:3:3,0:124	0:0,92:3:3,0:111	0:0,37:1:1,0:56	0:0,255:8:8,0:127	0:0,255:13:13,0:127	0:0,106:4:4,0:125	0:0,205:8:8,0:127	0:0,66:2:2,0:85	0:0,62:2:2,0:81	0:0,193:5:5,0:127	0:0,173:4:4,0:127	0:0,164:4:4,0:127	0:0,37:1:1,0:56	0:0,57:2:2,0:76	0:0,175:4:4,0:127	0:0,175:4:4,0:127	0:0,193:6:6,0:127	.:0,0:0:0,0:0	0:0,127:4:4,0:127	0:0,85:2:2,0:104	0:0,255:10:10,0:127	0:0,35:1:1,0:54	0:48,155:7:5,2:126	0:0,255:10:10,0:127	0:0,41:1:1,0:60	0:0,255:8:8,0:127	0:0,37:1:1,0:56	0:0,37:1:1,0:56	0:0,37:1:1,0:56	0:0,206:5:5,0:127	0:0,90:2:2,0:109	0:0,170:6:6,0:127	0:0,145:4:4,0:127	0:0,127:3:3,0:127	0:0,255:8:8,0:127	0:0,198:7:7,0:127	0:0,90:2:2,0:109	0:0,67:2:2,0:86	0:0,173:4:4,0:127	0:0,225:5:5,0:127	0:0,117:3:3,0:127	0:0,255:9:9,0:127	0:0,255:12:12,0:127	0:0,202:6:6,0:127	0:0,255:8:8,0:127	0:0,228:6:6,0:127	0:0,255:19:19,0:127	0:0,255:15:15,0:127	0:0,255:6:6,0:127	0:0,214:6:6,0:127	0:0,255:17:17,0:127	.:0,0:0:0,0:0	0:0,97:2:2,0:116	.:0,0:0:0,0:0	0:0,160:5:5,0:127	0:0,165:6:6,0:127	0:0,208:6:6,0:127	0:0,219:5:5,0:127	0:0,172:5:5,0:127	0:0,144:4:4,0:127	0:0,250:8:8,0:127	0:0,95:2:2,0:114	0:0,60:1:1,0:79	0:0,220:7:7,0:127	0:0,105:3:3,0:124	0:0,97:2:2,0:116	0:0,183:5:5,0:127	0:0,174:5:5,0:127	0:0,126:3:3,0:127	0:0,130:4:4,0:127	0:0,126:3:3,0:127	0:0,151:5:5,0:127	0:0,94:3:3,0:113	0:0,37:1:1,0:56	0:0,91:3:3,0:110	0:0,78:2:2,0:97	0:0,184:5:5,0:127	0:0,255:16:16,0:127	0:0,92:3:3,0:111	0:0,255:8:8,0:127	0:0,255:13:13,0:127	0:0,247:6:6,0:127	0:0,255:14:14,0:127	0:0,136:4:4,0:127	0:0,60:1:1,0:79	0:0,156:4:4,0:127	0:0,230:8:8,0:127	0:0,149:4:4,0:127	0:0,184:5:5,0:127	0:0,234:9:9,0:127	0:0,127:3:3,0:127	0:0,37:1:1,0:56	0:0,164:6:6,0:127	0:0,136:4:4,0:127	0:0,108:4:4,0:127	0:0,225:6:6,0:127	0:0,124:4:4,0:127	0:0,173:4:4,0:127	0:0,217:6:6,0:127	0:0,226:8:8,0:127	0:0,219:6:6,0:127	1:181,106:7:3,4:55	0:0,255:19:19,0:127	0:0,185:6:6,0:127	0:0,152:4:4,0:127	0:0,225:5:5,0:127	0:0,127:3:3,0:127	0:0,225:5:5,0:127	0:0,255:12:12,0:127	0:0,174:5:5,0:127	0:0,127:3:3,0:127	0:0,51:1:1,0:70	0:0,104:3:3,0:123	0:0,115:3:3,0:127	0:0,37:1:1,0:56	0:0,255:8:8,0:127	0:0,211:9:9,0:127	0:0,173:4:4,0:127	0:0,158:4:4,0:127	0:0,127:3:3,0:127	0:0,255:9:9,0:127	0:0,129:4:4,0:127	0:0,74:2:2,0:93	0:0,253:8:8,0:127	0:0,126:4:4,0:127	0:0,255:11:11,0:127	0:0,103:3:3,0:122	0:0,153:4:4,0:127	0:0,221:6:6,0:127	0:0,90:2:2,0:109	0:0,71:2:2,0:90	0:0,97:2:2,0:116	0:0,219:7:7,0:127	0:0,255:9:9,0:127	0:0,120:4:4,0:127	0:0,117:3:3,0:127	0:0,170:5:5,0:127	0:0,255:32:32,0:127	0:0,255:16:16,0:127	0:0,255:20:20,0:127	0:0,117:3:3,0:127	0:0,255:13:13,0:127	0:0,255:15:15,0:127	0:0,225:6:6,0:127	0:0,118:3:3,0:127	0:0,116:3:3,0:127	0:0,37:1:1,0:56	0:0,173:4:4,0:127	0:0,90:2:2,0:109	0:0,74:2:2,0:93	0:0,206:6:6,0:127	0:0,120:2:2,0:127	0:0,60:1:1,0:79	0:0,255:14:14,0:127	0:0,255:7:7,0:127	0:0,188:6:6,0:127	0:0,97:2:2,0:116	0:0,199:6:6,0:127	0:0,72:2:2,0:91	0:0,67:2:2,0:86	0:0,149:4:4,0:127	0:0,37:1:1,0:56	0:0,206:6:6,0:127	0:0,237:8:8,0:127	.:0,0:0:0,0:0	0:0,128:3:3,0:127	0:0,37:1:1,0:56	0:0,163:3:3,0:127	0:0,255:15:15,0:127	0:0,128:3:3,0:127	0:0,225:5:5,0:127	0:0,196:5:5,0:127	0:0,127:3:3,0:127	0:0,60:1:1,0:79	0:0,225:6:6,0:127	0:0,255:18:18,0:127	0:0,255:19:19,0:127	0:0,80:2:2,0:99	0:0,255:18:18,0:127	0:0,37:1:1,0:56	0:0,74:2:2,0:93	0:0,120:2:2,0:127	0:0,127:3:3,0:127	0:0,125:3:3,0:127	0:0,223:7:7,0:127
var6611	sacCer_chrXIII	439726	T	C	BY	W303	757	DP=4365;VDB=0.842243;SGB=82.648;RPB=0.615979;MQB=0.999995;MQSB=0.999344;BQB=0.371987;MQ0F=0;AC=5;AN=557;DP4=1314,1873,23,13;MQ=59	GT:PL:DP:AD:GQ	0:0,255:9:9,0:127	0:0,229:8:8,0:127	0:0,211:5:5,0:127	0:0,194:4:4,0:127	.:0,0:0:0,0:0	0:0,241:5:5,0:127	1:255,0:8:0,8:127	1:153,0:4:0,4:127	1:238,0:7:0,7:127	0:0,246:6:6,0:127	0:11,135:6:5,0:127	0:0,171:4:4,0:127	1:74,0:2:0,2:54	0:0,158:4:4,0:127	0:0,96:2:2,0:115	0:19,166:6:5,1:127	0:0,92:3:3,0:111	0:0,37:1:1,0:56	0:0,147:3:3,0:127	0:0,238:8:8,0:127	0:0,200:7:7,0:127	0:0,97:2:2,0:116	0:0,255:9:9,0:127	0:0,255:9:9,0:127	0:0,230:6:6,0:127	0:0,203:6:6,0:127	0:0,218:8:8,0:127	0:0,243:7:7,0:127	0:0,244:5:5,0:127	0:0,208:5:5,0:127	0:0,255:10:10,0:127	0:0,223:7:7,0:127	0:0,255:9:9,0:127	0:0,255:9:9,0:127	0:0,144:4:4,0:127	0:0,255:9:9,0:127	0:0,251:10:10,0:127	0:0,127:3:3,0:127	0:0,210:5:5,0:127	0:0,255:13:13,0:127	0:0,249:6:6,0:127	0:0,220:7:7,0:127	0:0,227:7:7,0:127	0:0,173:5:5,0:127	0:0,255:20:20,0:127	0:0,150:3:3,0:127	0:0,202:5:5,0:127	0:0,255:14:14,0:127	0:0,255:8:8,0:127	0:0,248:8:8,0:127	0:0,225:8:8,0:127	0:0,85:2:2,0:104	0:0,153:4:4,0:127	0:0,168:3:3,0:127	0:0,255:9:9,0:127	0:0,241:7:7,0:127	0:0,127:3:3,0:127	0:0,218:6:6,0:127	0:0,203:7:7,0:127	0:0,126:3:3,0:127	0:0,37:1:1,0:56	0:0,127:3:3,0:127	0:0,174:5:5,0:127	0:0,129:5:5,0:127	0:0,225:5:5,0:127	0:0,251:7:7,0:127	0:0,60:1:1,0:79	0:0,255:8:8,0:127	0:0,150:3:3,0:127	0:0,173:4:4,0:127	0:0,255:17:17,0:127	0:0,255:10:10,0:127	0:0,255:12:12,0:127	0:0,255:8:8,0:127	0:0,255:7:7,0:127	0:0,135:4:4,0:127	0:0,248:8:8,0:127	0:0,165:5:5,0:127	0:0,192:6:6,0:127	0:0,255:9:9,0:127	0:0,255:9:9,0:127	0:0,150:3:3,0:127	0:0,255:12:12,0:127	0:0,255:14:14,0:127	0:0,255:9:9,0:127	0:0,201:5:5,0:127	0:0,152:4:4,0:127	0:0,255:11:11,0:127	0:0,255:11:11,0:127	0:0,255:6:6,0:127	0:0,160:5:5,0:127	0:0,247:8:8,0:127	0:0,255:12:12,0:127	0:0,37:1:1,0:56	0:0,60:1:1,0:79	0:0,128:3:3,0:127	0:0,255:10:10,0:127	0:0,221:6:6,0:127	0:0,183:7:7,0:127	0:0,152:4:4,0:127	0:0,175:4:4,0:127	0:0,255:11:11,0:127	0:0,255:22:22,0:127	0:0,37:1:1,0:56	0:0,239:7:7,0:127	0:0,110:2:2,0:127	0:0,105:3:3,0:124	0:0,255:9:9,0:127	0:0,255:9:9,0:127	0:0,173:5:5,0:127	0:0,255:9:9,0:127	0:0,255:8:8,0:127	0:0,255:16:16,0:127	0:0,255:18:18,0:127	.:0,0:0:0,0:0	0:0,97:2:2,0:116	0:0,97:2:2,0:116	0:0,255:9:9,0:127	0:0,115:3:3,0:127	0:0,218:8:8,0:127	0:0,211:6:6,0:127	0:0,219:5:5,0:127	0:0,210:5:5,0:127	0:0,206:5:5,0:127	0:0,231:5:5,0:127	0:0,116:3:3,0:127	0:0,255:10:10,0:127	0:0,223:7:7,0:127	0:0,255:11:11,0:127	0:0,183:5:5,0:127	0:0,152:5:5,0:127	0:0,255:16:16,0:127	0:0,255:16:16,0:127	0:0,60:1:1,0:79	0:0,202:5:5,0:127	0:0,255:8:8,0:127	0:0,255:6:6,0:127	0:0,255:9:9,0:127	0:0,245:9:9,0:127	0:0,67:2:2,0:86	0:0,90:2:2,0:109	0:0,37:1:1,0:56	0:0,143:5:5,0:127	0:0,37:1:1,0:56	0:0,167:7:7,0:127	0:0,117:3:3,0:127	0:0,181:4:4,0:127	0:0,226:6:6,0:127	0:0,163:5:5,0:127	0:0,247:8:8,0:127	0:0,224:5:5,0:127	0:0,255:15:15,0:127	0:0,25:1:1,0:44	0:0,93:3:3,0:112	0:0,117:3:3,0:127	0:0,105:3:3,0:124	0:0,244:6:6,0:127	0:0,182:6:6,0:127	0:0,151:3:3,0:127	0:0,255:19:19,0:127	0:0,120:2:2,0:127	0:0,143:4:4,0:127	0:0,97:2:2,0:116	0:0,255:13:13,0:127	0:0,255:11:11,0:127	0:0,129:4:4,0:127	0:0,255:17:17,0:127	0:0,120:2:2,0:127	0:0,60:1:1,0:79	0:0,37:1:1,0:56	0:0,127:3:3,0:127	0:0,182:6:6,0:127	0:0,255:11:11,0:127	0:0,127:3:3,0:127	0:0,223:7:7,0:127	0:0,255:17:17,0:127	0:0,230:6:6,0:127	0:0,255:14:13,1:127	0:0,142:5:5,0:127	0:0,255:9:9,0:127	.:0,0:0:0,0:0	0:0,74:2:2,0:93	0:0,128:3:3,0:127	0:0,171:4:4,0:127	0:0,255:8:8,0:127	0:0,255:16:16,0:127	0:0,244:5:5,0:127	.:0,0:0:0,0:0	0:0,74:2:2,0:93	0:0,160:5:5,0:127	0:0,166:6:6,0:127	0:0,147:3:3,0:127	0:0,97:2:2,0:116	0:0,121:4:4,0:127	0:0,206:5:5,0:127	0:0,182:5:5,0:127	0:0,115:3:3,0:127	0:0,255:10:10,0:127	.:0,0:0:0,0:0	0:0,255:14:14,0:127	0:0,219:5:5,0:127	0:0,127:3:3,0:127	0:0,255:12:12,0:127	0:0,255:13:13,0:127	0:0,153:4:4,0:127	0:0,255:15:15,0:127	0:0,97:2:2,0:116	0:0,255:7:7,0:127	0:0,182:5:5,0:127	0:0,255:10:10,0:127	0:0,221:6:6,0:127	0:0,255:9:9,0:127	0:0,255:8:8,0:127	0:0,255:12:12,0:127	0:0,25:1:1,0:44	0:0,255:11:11,0:127	0:0,175:4:4,0:127	0:0,255:14:14,0:127	0:0,80:2:2,0:99	0:0,97:2:2,0:116	0:0,110:2:2,0:127	0:0,74:2:2,0:93	0:0,37:1:1,0:56	0:0,177:4:4,0:127	0:0,165:5:5,0:127	0:0,62:2:2,0:81	0:0,255:9:9,0:127	0:0,255:9:9,0:127	0:0,37:1:1,0:56	0:0,255:14:14,0:127	0:0,182:5:5,0:127	0:0,255:7:7,0:127	0:0,219:7:7,0:127	0:0,206:5:5,0:127	0:0,202:5:5,0:127	0:0,171:4:4,0:127	0:0,230:6:6,0:127	0:0,50:1:1,0:69	0:0,126:3:3,0:127	0:0,255:7:7,0:127	0:0,161:5:5,0:127	0:0,255:10:10,0:127	0:0,255:13:13,0:127	0:0,60:1:1,0:79	0:0,255:17:17,0:127	0:0,243:7:7,0:127	0:0,255:6:6,0:127	0:0,220:9:9,0:127	0:0,255:16:16,0:127	0:0,184:5:5,0:127	0:0,255:13:13,0:127	0:0,255:7:7,0:127	0:0,60:1:1,0:79	0:0,142:5:5,0:127	0:0,62:2:2,0:81	0:0,207:6:6,0:127	0:0,174:5:5,0:127	0:0,206:7:7,0:127	0:0,255:8:8,0:127	0:0,228:7:7,0:127	1:182,0:6:0,6:127	0:0,239:7:7,0:127	0:0,205:8:8,0:127	0:0,238:6:6,0:127	0:0,230:6:6,0:127	0:0,255:9:9,0:127	0:0,255:10:10,0:127	0:0,104:3:3,0:123	0:0,244:6:6,0:127	0:0,255:10:10,0:127	0:0,37:1:1,0:56	0:0,218:6:6,0:127	0:0,219:7:7,0:127	0:0,152:4:4,0:127	0:0,255:8:8,0:127	0:0,158:4:4,0:127	0:0,62:2:2,0:81	0:0,255:9:9,0:127	0:0,255:6:6,0:127	0:0,255:14:14,0:127	0:0,130:4:4,0:127	0:0,37:1:1,0:56	0:0,105:3:3,0:124	.:0,0:0:0,0:0	0:0,157:4:4,0:127	0:0,198:7:7,0:127	0:0,211:6:6,0:127	0:0,115:3:3,0:127	0:0,93:3:3,0:112	0:0,255:7:7,0:127	0:0,129:4:4,0:127	0:0,204:6:6,0:127	0:0,135:4:4,0:127	0:0,215:5:5,0:127	0:0,166:6:6,0:127	0:0,241:7:7,0:127	0:0,245:8:8,0:127	0:0,255:8:8,0:127	0:0,105:3:3,0:124	0:0,37:1:1,0:56	0:0,105:3:3,0:124	0:0,57:2:2,0:76	0:0,181:4:4,0:127	0:0,92:3:3,0:111	0:0,127:3:3,0:127	0:0,246:7:7,0:127	0:0,181:4:4,0:127	0:0,182:5:5,0:127	0:0,190:4:4,0:127	0:0,97:2:2,0:116	0:0,67:2:2,0:86	0:0,153:4:4,0:127	0:0,60:1:1,0:79	0:0,174:5:5,0:127	0:0,189:4:4,0:127	0:0,136:4:4,0:127	0:0,224:7:7,0:127	0:0,255:7:7,0:127	0:0,232:7:7,0:127	0:0,37:1:1,0:56	0:0,209:5:5,0:127	0:0,175:4:4,0:127	0:0,204:6:6,0:127	0:0,128:3:3,0:127	0:0,255:11:11,0:127	0:0,37:1:1,0:56	0:0,216:5:5,0:127	0:0,97:2:2,0:116	0:0,255:8:8,0:127	0:0,255:8:8,0:127	0:0,115:3:3,0:127	0:0,255:9:9,0:127	0:0,105:3:3,0:124	0:0,218:7:7,0:127	0:0,155:4:4,0:127	0:0,175:4:4,0:127	0:0,254:7:7,0:127	0:0,147:3:3,0:127	0:0,150:3:3,0:127	0:0,220:7:7,0:127	0:0,123:5:5,0:127	0:0,67:2:2,0:86	0:0,37:1:1,0:56	0:0,158:4:4,0:127	0:0,211:6:6,0:127	0:0,218:6:6,0:127	0:0,127:3:3,0:127	0:0,60:1:1,0:79	0:0,67:2:2,0:86	0:0,115:3:3,0:127	0:0,255:8:8,0:127	0:0,84:3:3,0:103	0:0,134:3:3,0:127	0:0,224:5:5,0:127	0:0,137:3:3,0:127	0:0,177:4:4,0:127	0:0,183:7:7,0:127	0:0,255:13:13,0:127	0:0,136:4:4,0:127	0:0,255:9:9,0:127	0:0,127:3:3,0:127	0:0,205:6:6,0:127	0:0,37:1:1,0:56	0:0,196:5:5,0:127	0:0,105:3:3,0:124	0:0,129:4:4,0:127	0:0,237:7:7,0:127	0:119,110:6:3,3:10	0:0,121:4:4,0:127	0:0,97:2:2,0:116	0:0,92:3:3,0:111	0:0,255:9:9,0:127	0:0,248:8:8,0:127	0:0,192:6:6,0:127	0:0,90:2:2,0:109	0:0,115:3:3,0:127	0:0,182:6:6,0:127	0:0,67:2:2,0:86	0:0,255:10:10,0:127	0:0,181:7:7,0:127	0:0,152:4:4,0:127	0:0,192:7:7,0:127	0:0,150:3:3,0:127	0:0,116:3:3,0:127	0:0,227:7:7,0:127	0:0,152:4:4,0:127	0:0,112:4:4,0:127	0:0,172:5:5,0:127	0:0,67:2:2,0:86	.:0,0:0:0,0:0	0:0,158:4:4,0:127	0:0,130:4:4,0:127	0:0,255:9:9,0:127	0:0,161:6:6,0:127	0:0,152:5:5,0:127	0:0,74:2:2,0:93	0:0,60:1:1,0:79	0:0,90:2:2,0:109	0:0,147:4:4,0:127	0:0,127:3:3,0:127	0:0,158:4:4,0:127	0:0,120:2:2,0:127	0:0,37:1:1,0:56	0:0,25:1:1,0:44	0:0,255:10:10,0:127	0:0,194:4:4,0:127	0:0,136:4:4,0:127	0:0,115:3:3,0:127	0:0,255:13:13,0:127	0:0,184:5:5,0:127	0:16,205:7:6,1:127	0:0,255:11:11,0:127	.:0,0:0:0,0:0	0:0,151:4:4,0:127	0:0,37:1:1,0:56	.:0,0:0:0,0:0	0:0,104:3:3,0:123	0:0,250:8:8,0:127	0:0,183:5:5,0:127	0:0,255:6:6,0:127	0:0,171:5:5,0:127	0:0,60:1:1,0:79	0:0,198:7:7,0:127	0:0,217:8:8,0:127	0:0,172:5:5,0:127	0:0,90:2:2,0:109	0:0,67:2:2,0:86	0:0,221:6:6,0:127	0:0,67:2:2,0:86	0:0,255:11:11,0:127	0:0,255:8:8,0:127	0:0,255:9:9,0:127	0:0,182:5:5,0:127	0:0,90:2:2,0:109	0:0,255:15:15,0:127	0:0,255:15:15,0:127	0:0,60:1:1,0:79	0:0,218:6:6,0:127	0:0,255:15:15,0:127	0:0,60:1:1,0:79	0:0,60:1:1,0:79	0:0,37:1:1,0:56	0:0,135:4:4,0:127	0:0,218:7:7,0:127	0:0,255:9:9,0:127	0:0,74:2:2,0:93	0:0,153:4:4,0:127	0:0,255:7:7,0:127	0:0,255:7:7,0:127	0:0,74:2:2,0:93	.:0,0:0:0,0:0	0:0,255:9:9,0:127	0:0,74:2:2,0:93	0:0,94:3:3,0:113	0:0,184:5:5,0:127	0:0,193:5:5,0:127	0:0,155:4:4,0:127	0:0,107:3:3,0:126	0:0,67:2:2,0:86	0:0,255:8:8,0:127	0:0,175:4:4,0:127	0:0,116:3:3,0:127	0:0,183:5:5,0:127	.:0,0:0:0,0:0	0:0,151:5:5,0:127	0:0,255:14:14,0:127	0:0,106:4:4,0:125	0:0,221:6:6,0:127	0:0,255:12:12,0:127	0:0,169:3:3,0:127	0:0,255:11:11,0:127	0:0,250:7:7,0:127	.:0,0:0:0,0:0	0:0,92:3:3,0:111	0:0,129:5:5,0:127	0:0,128:3:3,0:127	0:0,152:4:4,0:127	0:0,228:7:7,0:127	0:0,107:3:3,0:126	.:0,0:0:0,0:0	0:0,123:5:5,0:127	0:0,135:4:4,0:127	0:0,171:6:6,0:127	0:0,129:4:4,0:127	0:0,140:5:5,0:127	0:0,205:5:5,0:127	0:0,224:5:5,0:127	0:0,235:8:8,0:127	0:0,255:8:8,0:127	0:56,118:6:4,2:81	0:0,255:19:19,0:127	0:0,195:6:6,0:127	0:0,155:4:4,0:127	0:0,85:2:2,0:104	0:0,97:2:2,0:116	0:0,243:7:7,0:127	0:0,255:10:10,0:127	0:0,126:3:3,0:127	0:0,254:6:6,0:127	0:0,36:1:1,0:55	0:0,91:3:3,0:110	0:0,150:3:3,0:127	0:0,67:2:2,0:86	0:0,182:5:5,0:127	0:0,255:11:11,0:127	0:0,150:3:3,0:127	0:0,74:2:2,0:93	0:0,171:5:5,0:127	0:0,180:6:6,0:127	0:0,92:3:3,0:111	0:0,74:2:2,0:93	0:0,166:5:5,0:127	0:0,130:4:4,0:127	0:0,255:7:7,0:127	0:0,85:2:2,0:104	0:0,171:4:4,0:127	0:0,147:3:3,0:127	0:0,185:6:6,0:127	0:0,105:3:3,0:124	0:0,60:1:1,0:79	0:0,220:7:7,0:127	0:0,90:2:2,0:109	0:0,206:5:5,0:127	0:0,130:4:4,0:127	0:0,194:5:5,0:127	0:0,255:30:30,0:127	0:0,255:8:8,0:127	0:0,255:10:10,0:127	0:0,158:4:4,0:127	0:0,255:8:8,0:127	0:0,255:18:18,0:127	0:0,163:5:5,0:127	0:0,97:2:2,0:116	0:0,37:1:1,0:56	0:0,182:5:5,0:127	0:0,135:4:4,0:127	0:0,67:2:2,0:86	0:0,37:1:1,0:56	0:0,129:4:4,0:127	0:0,74:2:2,0:93	0:0,37:1:1,0:56	0:0,255:14:14,0:127	0:0,192:6:6,0:127	0:0,37:1:1,0:56	0:0,129:4:4,0:127	0:0,226:6:6,0:127	0:0,62:2:2,0:81	0:0,136:4:4,0:127	0:0,152:4:4,0:127	0:0,37:1:1,0:56	0:0,158:4:4,0:127	0:0,187:8:8,0:127	0:0,117:3:3,0:127	0:0,57:2:2,0:76	0:0,92:3:3,0:111	0:0,127:3:3,0:127	0:0,255:11:11,0:127	0:0,115:3:3,0:127	0:0,117:3:3,0:127	.:0,0:0:0,0:0	0:0,181:4:4,0:127	.:0,0:0:0,0:0	0:0,255:7:7,0:127	0:0,255:19:19,0:127	0:0,188:5:5,0:127	0:0,150:3:3,0:127	0:0,255:22:22,0:127	.:0,0:0:0,0:0	0:0,175:4:4,0:127	0:0,170:4:4,0:127	0:0,37:1:1,0:56	0:0,150:3:3,0:127	0:0,192:7:7,0:127
var6612	sacCer_chrXIII	439839	T	C	BY	W303	734	DP=4249;VDB=0.976704;SGB=57.4176;RPB=0.505551;MQB=1;MQSB=1;BQB=0.994268;MQ0F=0;AC=7;AN=551;DP4=1460,1498,10,27;MQ=60	GT:PL:DP:AD:GQ	0:0,187:5:5,0:127	0:0,187:6:6,0:127	0:0,143:5:5,0:127	0:0,169:3:3,0:127	.:0,0:0:0,0:0	0:0,134:3:3,0:127	1:187,13:8:1,7:127	1:158,0:4:0,4:127	1:184,0:6:0,6:127	0:0,255:9:9,0:127	0:0,74:2:2,0:92	0:0,202:6:6,0:127	1:136,0:4:0,4:117	0:0,187:6:6,0:127	0:0,37:1:1,0:55	0:0,234:8:8,0:127	0:0,243:7:7,0:127	0:0,130:4:4,0:127	0:0,97:2:2,0:115	0:0,197:5:5,0:127	0:0,97:2:2,0:115	0:0,152:4:4,0:127	0:0,165:5:5,0:127	0:0,255:9:9,0:127	0:0,255:7:7,0:127	0:0,152:4:4,0:127	0:0,105:3:3,0:123	0:0,37:1:1,0:55	0:0,84:3:3,0:102	0:0,201:6:6,0:127	0:0,250:7:7,0:127	0:0,247:7:7,0:127	0:0,177:4:4,0:127	0:0,255:9:9,0:127	0:0,190:4:4,0:127	.:0,0:0:0,0:0	0:0,255:9:9,0:127	0:0,140:3:3,0:127	0:0,116:3:3,0:127	0:0,255:12:12,0:127	0:0,233:5:5,0:127	0:0,172:5:5,0:127	0:0,142:5:5,0:127	0:0,255:12:12,0:127	0:0,255:22:22,0:127	0:0,90:2:2,0:108	0:0,249:6:6,0:127	0:0,255:19:19,0:127	0:0,255:11:11,0:127	0:0,255:10:10,0:127	0:0,198:7:7,0:127	0:0,184:5:5,0:127	0:0,183:5:5,0:127	0:0,255:6:6,0:127	0:0,225:6:6,0:127	0:0,153:4:4,0:127	0:0,74:2:2,0:92	0:0,124:3:3,0:127	0:0,141:5:5,0:127	0:0,105:3:3,0:123	0:0,90:2:2,0:108	.:0,0:0:0,0:0	0:0,135:4:4,0:127	0:0,37:1:1,0:55	0:0,166:5:5,0:127	0:0,60:1:1,0:78	0:0,78:2:2,0:96	0:0,255:10:10,0:127	0:0,104:3:3,0:122	0:0,194:5:5,0:127	0:0,255:12:12,0:127	0:0,255:11:11,0:127	0:0,255:11:11,0:127	0:0,255:12:12,0:127	0:0,243:7:7,0:127	0:0,110:2:2,0:127	0:0,255:8:8,0:127	0:0,95:3:3,0:113	0:0,90:2:2,0:108	0:0,127:3:3,0:127	0:0,152:4:4,0:127	0:0,255:8:8,0:127	0:0,238:6:6,0:127	0:0,255:13:13,0:127	0:0,255:7:7,0:127	0:0,104:3:3,0:122	0:0,255:14:14,0:127	0:0,255:9:9,0:127	0:0,255:24:24,0:127	0:0,171:4:4,0:127	0:0,127:3:3,0:127	0:0,255:13:13,0:127	0:0,255:14:14,0:127	0:0,175:4:4,0:127	.:0,0:0:0,0:0	0:0,126:4:4,0:127	0:0,249:6:6,0:127	0:0,127:3:3,0:127	0:0,97:2:2,0:115	0:0,155:4:4,0:127	0:0,137:3:3,0:127	0:0,255:10:10,0:127	0:0,255:24:24,0:127	0:0,117:3:3,0:127	0:0,255:7:7,0:127	0:0,127:3:3,0:127	0:0,135:4:4,0:127	0:0,255:8:8,0:127	0:0,255:11:11,0:127	0:0,206:5:5,0:127	0:0,255:7:7,0:127	0:0,255:6:6,0:127	0:0,255:21:21,0:127	0:0,255:11:11,0:127	.:0,0:0:0,0:0	0:0,37:1:1,0:55	0:0,115:3:3,0:127	0:21,255:13:12,1:127	.:0,0:0:0,0:0	0:0,140:4:4,0:127	0:0,115:3:3,0:127	0:0,255:12:12,0:127	0:0,127:3:3,0:127	0:0,255:7:7,0:127	0:0,127:3:3,0:127	0:0,136:4:4,0:127	0:0,255:9:9,0:127	0:0,166:5:5,0:127	0:0,255:12:12,0:127	0:0,183:5:5,0:127	0:0,184:5:5,0:127	0:0,255:18:18,0:127	0:0,255:18:18,0:127	0:0,128:3:3,0:127	0:0,103:3:3,0:121	0:0,147:3:3,0:127	0:0,152:4:4,0:127	0:0,226:6:6,0:127	0:0,90:2:2,0:108	0:0,126:3:3,0:127	0:0,127:3:3,0:127	0:0,37:1:1,0:55	0:0,188:5:5,0:127	0:0,60:1:1,0:78	0:0,74:2:2,0:92	0:0,37:1:1,0:55	0:0,127:3:3,0:127	0:0,190:4:4,0:127	0:0,90:2:2,0:108	0:0,252:9:9,0:127	0:0,67:2:2,0:85	0:0,255:13:13,0:127	0:0,74:2:2,0:92	0:0,104:3:3,0:122	0:0,90:2:2,0:108	0:0,168:6:6,0:127	0:0,227:6:6,0:127	0:0,247:7:7,0:127	0:0,147:3:3,0:127	0:0,255:24:24,0:127	0:0,140:3:3,0:127	0:0,201:5:5,0:127	0:0,90:2:2,0:108	0:0,255:10:10,0:127	0:0,255:12:12,0:127	0:0,214:5:5,0:127	0:0,255:13:13,0:127	0:0,200:4:4,0:127	0:0,92:3:3,0:110	0:0,37:1:1,0:55	0:0,151:5:5,0:127	0:0,243:7:7,0:127	0:0,255:7:7,0:127	0:0,255:8:8,0:127	0:0,206:5:5,0:127	0:0,255:10:10,0:127	0:0,94:3:3,0:112	0:0,255:14:14,0:127	0:0,219:7:7,0:127	0:0,255:10:10,0:127	0:0,37:1:1,0:55	0:0,97:2:2,0:115	0:0,67:2:2,0:85	0:0,128:3:3,0:127	0:0,183:5:5,0:127	0:0,255:12:12,0:127	0:0,177:4:4,0:127	0:0,48:1:1,0:66	0:0,175:4:4,0:127	0:0,191:5:5,0:127	0:0,128:3:3,0:127	0:0,171:4:4,0:127	.:0,0:0:0,0:0	0:0,135:4:4,0:127	0:0,229:6:6,0:127	0:0,183:5:5,0:127	0:0,169:3:3,0:127	0:0,255:9:9,0:127	0:0,37:1:1,0:55	0:0,255:8:8,0:127	0:0,171:4:4,0:127	0:0,227:6:6,0:127	0:0,255:9:9,0:127	0:0,129:4:4,0:127	0:0,255:10:10,0:127	0:0,255:22:22,0:127	0:0,104:3:3,0:122	0:0,200:4:4,0:127	0:0,176:6:6,0:127	0:0,206:5:5,0:127	0:0,237:6:6,0:127	0:0,173:5:5,0:127	0:0,150:3:3,0:127	0:0,255:9:9,0:127	0:0,74:2:2,0:92	0:0,255:25:25,0:127	0:0,120:2:2,0:127	0:0,255:17:17,0:127	0:0,106:4:4,0:124	0:0,60:1:1,0:78	0:0,97:2:2,0:115	0:0,80:2:2,0:98	.:0,0:0:0,0:0	0:0,85:2:2,0:103	0:0,175:4:4,0:127	0:0,94:3:3,0:112	0:0,255:11:11,0:127	0:0,97:2:2,0:115	0:0,137:3:3,0:127	0:0,225:8:8,0:127	0:0,218:6:6,0:127	0:0,251:7:7,0:127	0:0,255:9:9,0:127	0:0,137:3:3,0:127	0:0,135:4:4,0:127	0:0,225:7:7,0:127	0:0,255:8:8,0:127	0:0,60:1:1,0:78	0:0,94:3:3,0:112	0:0,60:1:1,0:78	0:0,109:4:4,0:127	0:0,135:4:4,0:127	0:0,255:12:12,0:127	0:0,97:2:2,0:115	0:0,255:18:18,0:127	0:0,182:6:6,0:127	0:0,114:4:4,0:127	0:0,255:12:11,1:127	0:0,255:16:16,0:127	0:0,235:6:6,0:127	0:0,255:11:11,0:127	0:0,205:5:5,0:127	0:0,120:2:2,0:127	0:0,160:5:5,0:127	0:0,147:4:4,0:127	0:0,130:4:4,0:127	0:0,104:3:3,0:122	0:0,218:6:6,0:127	0:0,175:4:4,0:127	0:0,225:6:6,0:127	1:92,0:3:0,3:73	0:0,228:7:7,0:127	0:0,231:5:5,0:127	0:0,164:5:5,0:127	0:0,207:7:7,0:127	0:0,184:5:5,0:127	0:0,255:9:9,0:127	0:0,97:2:2,0:115	0:0,37:1:1,0:55	0:0,255:9:9,0:127	0:0,37:1:1,0:55	0:0,37:1:1,0:55	0:0,143:5:5,0:127	0:0,37:1:1,0:55	0:0,172:5:5,0:127	0:0,127:3:3,0:127	0:0,67:2:2,0:85	0:0,255:8:8,0:127	0:0,255:8:8,0:127	0:0,252:7:7,0:127	0:0,255:9:9,0:127	0:0,37:1:1,0:55	0:0,74:3:3,0:92	0:0,158:4:4,0:127	0:0,207:5:5,0:127	0:0,198:7:7,0:127	0:0,67:2:2,0:85	0:0,74:2:2,0:92	0:0,60:1:1,0:78	0:0,206:5:5,0:127	0:0,255:8:8,0:127	0:0,67:2:2,0:85	0:0,128:3:3,0:127	0:0,105:3:3,0:123	0:0,214:9:9,0:127	0:0,143:4:4,0:127	0:0,129:4:4,0:127	0:0,255:7:7,0:127	0:0,244:5:5,0:127	0:0,104:3:3,0:122	0:0,201:5:5,0:127	0:0,60:1:1,0:78	0:0,255:7:7,0:127	0:0,127:3:3,0:127	0:0,103:3:3,0:121	0:0,195:6:6,0:127	0:0,126:3:3,0:127	0:0,120:4:4,0:127	0:0,67:2:2,0:85	0:0,37:1:1,0:55	0:0,116:3:3,0:127	0:0,163:4:4,0:127	0:0,85:2:2,0:103	0:0,229:9:9,0:127	0:0,104:3:3,0:122	0:0,90:2:2,0:108	0:0,97:2:2,0:115	0:0,25:1:1,0:43	0:0,250:8:8,0:127	0:0,97:2:2,0:115	0:0,129:4:4,0:127	0:0,214:5:5,0:127	0:0,238:8:8,0:127	0:0,141:4:4,0:127	0:0,175:5:5,0:127	0:0,115:3:3,0:127	0:0,60:1:1,0:78	0:0,255:8:8,0:127	0:0,255:7:7,0:127	0:0,215:6:6,0:127	0:0,140:4:4,0:127	0:0,255:11:11,0:127	0:0,115:3:3,0:127	0:0,230:6:6,0:127	0:0,126:3:3,0:127	0:0,158:4:4,0:127	0:0,200:4:4,0:127	0:0,193:6:6,0:127	0:0,184:4:4,0:127	0:0,113:4:4,0:127	0:0,134:4:4,0:127	0:0,130:4:4,0:127	.:0,0:0:0,0:0	0:0,177:4:4,0:127	0:0,97:2:2,0:115	0:0,255:8:8,0:127	0:0,255:5:5,0:127	0:0,127:3:3,0:127	0:0,37:1:1,0:55	0:0,60:1:1,0:78	0:0,106:4:4,0:124	0:0,158:4:4,0:127	.:0,0:0:0,0:0	0:0,127:3:3,0:127	0:0,105:3:3,0:123	0:0,130:4:4,0:127	0:0,148:4:4,0:127	0:0,255:9:9,0:127	0:0,146:4:4,0:127	0:0,244:6:6,0:127	0:0,190:5:5,0:127	0:0,130:4:4,0:127	.:0,0:0:0,0:0	0:0,116:3:3,0:127	0:0,237:9:9,0:127	0:0,187:6:6,0:127	0:0,129:5:5,0:127	1:120,0:2:0,2:101	0:0,144:4:4,0:127	0:0,177:4:4,0:127	0:0,161:6:6,0:127	0:0,255:9:9,0:127	0:0,127:3:3,0:127	0:0,195:6:6,0:127	0:0,150:3:3,0:127	0:0,57:2:2,0:75	0:0,255:8:8,0:127	0:0,74:2:2,0:92	0:0,236:8:8,0:127	0:0,183:5:5,0:127	0:0,255:7:7,0:127	0:0,125:4:4,0:127	0:0,151:4:4,0:127	0:0,97:2:2,0:115	0:0,147:3:3,0:127	0:0,171:5:5,0:127	0:0,92:3:3,0:110	0:0,57:2:2,0:75	0:0,196:6:6,0:127	0:0,120:2:2,0:127	.:0,0:0:0,0:0	0:0,255:7:7,0:127	0:0,105:3:3,0:123	0:0,116:3:3,0:127	0:0,250:7:7,0:127	0:0,151:5:5,0:127	0:0,161:4:4,0:127	0:0,67:2:2,0:85	0:0,93:3:3,0:111	0:0,134:3:3,0:127	0:0,60:1:1,0:78	0:0,90:2:2,0:108	0:0,127:3:3,0:127	0:0,134:4:4,0:127	0:19,185:6:5,0:127	0:0,193:5:5,0:127	.:0,0:0:0,0:0	0:0,104:3:3,0:122	0:0,255:12:12,0:127	0:0,126:3:3,0:127	0:96,113:5:3,2:35	0:0,255:13:13,0:127	0:0,37:1:1,0:55	0:0,178:6:6,0:127	.:0,0:0:0,0:0	.:0,0:0:0,0:0	0:0,115:3:3,0:127	0:0,255:8:8,0:127	0:0,255:8:8,0:127	0:0,60:1:1,0:78	0:0,97:2:2,0:115	0:0,90:2:2,0:108	0:0,182:5:5,0:127	0:0,199:6:6,0:127	0:0,163:4:4,0:127	0:0,37:1:1,0:55	0:0,97:2:2,0:115	0:0,172:5:5,0:127	0:0,104:3:3,0:122	0:0,255:11:11,0:127	0:0,238:6:6,0:127	0:36,201:8:7,1:127	0:0,152:4:4,0:127	0:0,255:7:7,0:127	0:0,255:27:27,0:127	0:0,255:24:24,0:127	0:0,108:2:2,0:126	0:25,83:4:3,1:76	0:0,255:25:25,0:127	.:0,0:0:0,0:0	0:0,120:2:2,0:127	0:0,106:4:4,0:124	0:0,199:6:6,0:127	0:0,128:3:3,0:127	0:0,152:4:4,0:127	0:0,94:3:3,0:112	0:0,160:5:5,0:127	0:0,94:3:3,0:112	0:0,84:3:3,0:102	0:0,37:1:1,0:55	0:0,81:2:2,0:99	0:0,255:7:7,0:127	0:0,37:1:1,0:55	0:0,193:5:5,0:127	0:0,127:3:3,0:127	0:0,155:4:4,0:127	0:0,177:6:6,0:127	0:0,74:2:2,0:92	0:0,74:2:2,0:92	0:0,248:7:7,0:127	0:0,207:6:6,0:127	0:0,74:2:2,0:92	0:0,62:2:2,0:80	0:0,127:3:3,0:127	0:0,108:2:2,0:126	0:0,255:16:16,0:127	.:0,0:0:0,0:0	0:0,244:6:6,0:127	0:0,255:9:9,0:127	0:0,67:2:2,0:85	0:0,255:15:15,0:127	0:0,182:6:6,0:127	0:0,120:2:2,0:127	0:0,37:1:1,0:55	0:0,218:6:6,0:127	0:0,227:6:6,0:127	0:0,158:4:4,0:127	0:0,227:7:7,0:127	0:0,140:4:4,0:127	.:0,0:0:0,0:0	0:0,37:1:1,0:55	0:0,143:4:4,0:127	0:16,201:7:6,0:127	0:0,93:3:3,0:111	0:0,174:5:5,0:127	0:0,255:8:8,0:127	0:0,172:5:5,0:127	0:0,225:5:5,0:127	0:0,175:4:4,0:127	1:136,82:5:2,3:35	0:0,255:21:21,0:127	0:0,165:5:5,0:127	0:0,194:4:4,0:127	0:0,90:2:2,0:108	.:0,0:0:0,0:0	0:0,157:4:4,0:127	0:0,255:10:10,0:127	0:0,104:3:3,0:122	0:0,120:2:2,0:127	0:0,90:2:2,0:108	0:0,252:7:7,0:127	0:0,255:7:7,0:127	0:0,115:3:3,0:127	0:0,171:4:4,0:127	0:0,234:7:7,0:127	0:0,244:5:5,0:127	0:0,78:2:2,0:96	0:0,155:4:4,0:127	0:0,175:4:4,0:127	0:0,120:2:2,0:127	0:0,171:4:4,0:127	0:0,248:8:8,0:127	0:0,128:3:3,0:127	0:0,255:8:8,0:127	0:0,106:4:4,0:124	0:0,48:1:1,0:66	0:0,201:6:6,0:127	0:0,230:6:6,0:127	0:0,115:3:3,0:127	0:0,90:2:2,0:108	0:0,128:3:3,0:127	0:0,105:3:3,0:123	.:0,0:0:0,0:0	0:0,74:2:2,0:92	0:0,151:5:5,0:127	0:0,255:21:21,0:127	0:0,249:7:7,0:127	0:0,255:12:12,0:127	0:0,127:3:3,0:127	0:0,255:8:8,0:127	0:0,255:21:21,0:127	0:0,181:4:4,0:127	0:0,74:2:2,0:92	0:0,85:2:2,0:103	0:0,221:6:6,0:127	0:0,135:4:4,0:127	0:0,37:1:1,0:55	0:0,37:1:1,0:55	0:0,116:3:3,0:127	0:0,194:4:4,0:127	0:0,74:2:2,0:92	0:0,255:15:15,0:127	0:0,155:4:4,0:127	0:0,37:1:1,0:55	0:0,242:5:5,0:127	0:0,124:4:4,0:127	0:0,203:5:5,0:127	.:0,0:0:0,0:0	0:0,158:4:4,0:127	0:0,60:1:1,0:78	0:0,225:6:6,0:127	0:0,206:5:5,0:127	0:0,67:2:2,0:85	0:0,208:6:6,0:127	0:0,127:3:3,0:127	0:0,37:1:1,0:55	0:0,255:7:7,0:127	0:0,90:2:2,0:108	0:0,67:2:2,0:85	0:0,211:7:7,0:127	0:0,97:2:2,0:115	.:0,0:0:0,0:0	0:0,227:6:6,0:127	0:0,255:18:18,0:127	0:0,255:9:9,0:127	0:0,57:2:2,0:75	0:0,255:13:13,0:127	0:0,120:3:3,0:127	0:0,94:2:2,0:112	0:0,175:5:5,0:127	0:0,110:2:2,0:127	0:0,67:2:2,0:85	0:0,240:7:7,0:127
var6613	sacCer_chrXIII	439886	G	A	BY	W303	624	DP=3885;VDB=0.000450278;SGB=78.1835;RPB=0.564394;MQB=0.999994;MQSB=0.999421;BQB=0.574595;MQ0F=0;AC=6;AN=548;DP4=1491,1341,12,18;MQ=59	GT:PL:DP:AD:GQ	0:0,215:6:6,0:127	0:0,184:5:5,0:127	0:0,37:1:1,0:56	0:0,90:2:2,0:109	.:0,0:0:0,0:0	0:0,67:2:2,0:86	1:180,0:6:0,6:127	1:175,0:4:0,4:127	1:135,0:4:0,4:115	0:0,255:9:9,0:127	0:0,127:3:3,0:127	0:0,92:3:3,0:111	1:153,0:4:0,4:127	0:0,255:8:8,0:127	0:0,37:1:1,0:56	0:0,255:9:9,0:127	0:0,183:5:5,0:127	0:0,175:5:5,0:127	0:0,175:4:4,0:127	0:0,127:3:3,0:127	0:0,37:1:1,0:56	0:0,175:4:4,0:127	0:0,97:2:2,0:116	0:0,206:7:7,0:127	0:0,181:5:5,0:127	0:0,120:4:4,0:127	0:0,60:1:1,0:79	.:0,0:0:0,0:0	0:0,74:2:2,0:93	0:0,202:6:6,0:127	0:0,188:5:5,0:127	0:0,174:5:5,0:127	0:0,161:5:5,0:127	0:0,255:8:8,0:127	0:0,97:2:2,0:116	0:0,67:2:2,0:86	0:0,248:8:8,0:127	0:0,37:1:1,0:56	0:0,255:8:8,0:127	0:0,255:12:12,0:127	0:0,255:8:8,0:127	0:0,182:5:5,0:127	0:0,57:2:2,0:76	0:0,210:7:7,0:127	0:0,255:23:23,0:127	0:0,97:3:3,0:116	0:0,175:4:4,0:127	0:0,255:25:25,0:127	0:0,248:8:8,0:127	0:0,255:14:14,0:127	0:0,113:4:4,0:127	0:0,202:5:5,0:127	0:0,225:6:6,0:127	0:0,167:4:4,0:127	0:0,226:6:6,0:127	0:0,146:5:5,0:127	0:0,62:2:2,0:81	0:0,90:2:2,0:109	0:0,85:2:2,0:104	0:0,92:3:3,0:111	.:0,0:0:0,0:0	0:0,60:1:1,0:79	0:0,105:3:3,0:124	0:0,67:2:2,0:86	0:0,129:4:4,0:127	0:0,37:1:1,0:56	0:0,129:4:4,0:127	0:0,255:10:10,0:127	0:0,202:6:6,0:127	0:0,214:5:5,0:127	0:0,255:17:17,0:127	0:0,255:8:8,0:127	0:0,255:13:13,0:127	0:0,255:12:12,0:127	0:0,75:4:4,0:94	0:0,150:3:3,0:127	0:0,253:8:8,0:127	.:0,0:0:0,0:0	0:0,104:3:3,0:123	0:0,60:1:1,0:79	0:0,200:4:4,0:127	0:0,255:8:8,0:127	0:0,207:7:7,0:127	0:0,255:12:12,0:127	0:0,244:5:5,0:127	0:0,93:3:3,0:112	0:0,255:17:17,0:127	0:0,255:11:11,0:127	0:0,255:26:26,0:127	0:0,194:4:4,0:127	0:0,94:3:3,0:113	0:0,255:18:18,0:127	0:0,255:12:12,0:127	0:0,172:5:5,0:127	0:0,37:1:1,0:56	0:0,126:3:3,0:127	0:0,255:7:7,0:127	0:0,90:2:2,0:109	0:0,173:4:4,0:127	0:0,196:7:7,0:127	0:0,147:3:3,0:127	0:0,255:12:12,0:127	0:0,255:19:19,0:127	0:0,175:4:4,0:127	0:0,222:6:6,0:127	0:0,110:2:2,0:127	0:0,104:3:3,0:123	0:0,255:9:9,0:127	0:0,255:13:13,0:127	0:0,194:5:5,0:127	0:0,240:8:8,0:127	0:0,225:6:6,0:127	0:0,255:17:17,0:127	0:0,255:12:12,0:127	0:0,37:1:1,0:56	0:0,74:2:2,0:93	0:0,127:3:3,0:127	0:0,255:10:10,0:127	0:0,37:1:1,0:56	0:0,181:4:4,0:127	0:0,115:3:3,0:127	0:0,255:10:10,0:127	0:0,129:4:4,0:127	0:0,255:7:7,0:127	0:0,94:3:3,0:113	0:0,90:2:2,0:109	0:0,251:7:7,0:127	0:0,195:6:6,0:127	0:0,255:12:12,0:127	0:0,246:7:7,0:127	0:0,97:2:2,0:116	0:0,255:15:15,0:127	0:0,255:17:17,0:127	0:0,173:4:4,0:127	0:0,175:4:4,0:127	0:0,250:7:7,0:127	0:0,214:5:5,0:127	0:0,215:5:5,0:127	0:0,103:3:3,0:122	0:0,37:1:1,0:56	0:0,104:3:3,0:123	0:0,97:2:2,0:116	0:0,67:2:2,0:86	0:0,37:1:1,0:56	0:0,25:1:1,0:44	0:0,37:1:1,0:56	0:0,74:2:2,0:93	0:0,67:2:2,0:86	0:0,37:1:1,0:56	0:0,255:10:10,0:127	0:0,158:4:4,0:127	0:0,255:11:11,0:127	0:0,127:3:3,0:127	0:0,90:2:2,0:109	0:0,37:1:1,0:56	0:0,176:5:5,0:127	0:0,177:4:4,0:127	0:0,173:4:4,0:127	0:0,97:2:2,0:116	0:0,255:20:20,0:127	0:0,127:3:3,0:127	0:0,171:5:5,0:127	0:0,115:3:3,0:127	0:0,255:9:9,0:127	0:0,255:11:11,0:127	0:0,155:4:4,0:127	0:0,255:12:12,0:127	0:0,169:3:3,0:127	0:0,67:2:2,0:86	0:0,37:1:1,0:56	0:0,236:7:7,0:127	0:0,175:5:5,0:127	0:0,251:7:7,0:127	0:0,230:5:5,0:127	0:0,135:4:4,0:127	0:0,255:11:11,0:127	0:0,150:3:3,0:127	0:0,255:10:10,0:127	0:0,177:4:4,0:127	0:0,255:11:11,0:127	0:0,128:3:3,0:127	0:0,74:2:2,0:93	0:0,37:1:1,0:56	0:0,128:3:3,0:127	0:0,127:3:3,0:127	0:0,255:11:11,0:127	0:0,152:4:4,0:127	0:0,60:1:1,0:79	0:0,107:3:3,0:126	0:0,202:5:5,0:127	0:0,127:3:3,0:127	0:0,134:3:3,0:127	.:0,0:0:0,0:0	0:0,57:2:2,0:76	0:0,250:6:6,0:127	0:0,181:5:5,0:127	.:0,0:0:0,0:0	0:0,255:13:13,0:127	0:0,62:2:2,0:81	0:0,255:9:9,0:127	0:0,255:7:7,0:127	0:0,255:7:7,0:127	0:0,236:7:7,0:127	0:0,113:4:4,0:127	0:0,220:6:6,0:127	0:0,255:24:24,0:127	0:0,104:3:3,0:123	0:0,136:4:4,0:127	0:0,199:6:6,0:127	0:0,255:7:7,0:127	0:0,249:7:7,0:127	0:0,182:5:5,0:127	0:0,168:4:4,0:127	0:0,255:10:10,0:127	0:0,104:3:3,0:123	0:0,255:25:25,0:127	0:0,150:3:3,0:127	0:0,255:18:18,0:127	0:0,93:3:3,0:112	0:0,60:1:1,0:79	0:0,60:1:1,0:79	.:0,0:0:0,0:0	0:0,60:1:1,0:79	0:0,128:3:3,0:127	.:0,0:0:0,0:0	0:0,105:3:3,0:124	0:0,255:7:7,0:127	.:0,0:0:0,0:0	0:0,147:3:3,0:127	0:0,234:7:7,0:127	0:0,173:4:4,0:127	0:0,135:4:4,0:127	0:0,191:6:6,0:127	0:0,196:5:5,0:127	0:0,74:2:2,0:93	0:0,185:5:5,0:127	0:0,255:6:6,0:127	0:0,37:1:1,0:56	0:0,136:4:4,0:127	0:0,150:3:3,0:127	0:0,115:3:3,0:127	0:0,150:5:5,0:127	0:0,255:17:17,0:127	0:0,97:2:2,0:116	0:0,255:15:15,0:127	0:0,185:6:6,0:127	0:0,135:4:4,0:127	0:0,255:12:12,0:127	0:0,255:17:17,0:127	0:0,251:7:7,0:127	0:0,255:15:15,0:127	0:0,255:8:8,0:127	0:0,199:4:4,0:127	0:0,152:4:4,0:127	0:0,116:3:3,0:127	0:0,147:4:4,0:127	0:0,105:3:3,0:124	0:0,170:5:5,0:127	0:0,147:3:3,0:127	0:0,225:6:6,0:127	1:92,0:3:0,3:72	0:0,230:6:6,0:127	0:0,200:4:4,0:127	0:0,158:4:4,0:127	0:0,255:8:8,0:127	0:0,135:4:4,0:127	0:0,255:10:10,0:127	0:0,132:4:4,0:127	0:0,37:1:1,0:56	0:0,237:9:9,0:127	0:0,37:1:1,0:56	0:0,67:2:2,0:86	0:0,173:5:5,0:127	0:0,67:2:2,0:86	0:0,127:3:3,0:127	0:0,215:6:6,0:127	0:0,104:3:3,0:123	0:0,255:9:9,0:127	0:0,255:9:9,0:127	0:0,183:5:5,0:127	0:0,255:9:9,0:127	0:0,37:1:1,0:56	0:0,57:2:2,0:76	0:0,255:7:7,0:127	.:0,0:0:0,0:0	0:0,121:4:4,0:127	0:0,37:1:1,0:56	0:0,113:4:4,0:127	0:0,60:1:1,0:79	0:0,117:3:3,0:127	0:0,225:7:7,0:127	0:0,37:1:1,0:56	0:0,104:3:3,0:123	0:0,74:2:2,0:93	0:0,230:8:8,0:127	0:0,225:5:5,0:127	0:0,221:8:8,0:127	0:0,226:6:6,0:127	0:0,97:2:2,0:116	0:0,181:4:4,0:127	0:0,247:6:6,0:127	0:0,37:1:1,0:56	0:0,184:5:5,0:127	0:0,157:4:4,0:127	0:0,37:1:1,0:56	0:0,202:6:6,0:127	0:0,126:3:3,0:127	0:0,202:6:6,0:127	0:0,60:1:1,0:79	0:0,37:1:1,0:56	0:0,160:5:5,0:127	0:0,150:3:3,0:127	.:0,0:0:0,0:0	0:0,171:4:4,0:127	0:0,127:3:3,0:127	0:0,127:3:3,0:127	0:0,196:5:5,0:127	0:0,37:1:1,0:56	0:0,233:7:7,0:127	0:0,60:1:1,0:79	0:0,92:3:3,0:111	0:0,105:3:3,0:124	0:0,97:2:2,0:116	0:0,143:4:4,0:127	0:0,74:2:2,0:93	0:0,175:4:4,0:127	0:0,60:1:1,0:79	0:0,255:7:7,0:127	0:0,201:6:6,0:127	0:0,221:6:6,0:127	0:0,136:4:4,0:127	0:0,224:7:7,0:127	0:0,153:4:4,0:127	0:0,175:5:5,0:127	0:0,191:5:5,0:127	0:0,90:2:2,0:109	0:0,207:5:5,0:127	0:0,182:5:5,0:127	0:0,124:4:4,0:127	0:0,37:1:1,0:56	0:0,57:2:2,0:76	0:0,126:4:4,0:127	.:0,0:0:0,0:0	0:0,200:4:4,0:127	.:0,0:0:0,0:0	0:0,166:4:4,0:127	0:0,239:6:6,0:127	0:0,74:3:3,0:93	0:0,97:2:2,0:116	0:0,60:1:1,0:79	0:0,206:6:6,0:127	0:0,152:4:4,0:127	0:0,37:1:1,0:56	0:0,37:1:1,0:56	0:0,60:1:1,0:79	0:0,182:5:5,0:127	0:0,160:5:5,0:127	0:0,255:10:10,0:127	0:0,181:4:4,0:127	0:0,255:7:7,0:127	0:0,152:4:4,0:127	0:0,150:5:5,0:127	.:0,0:0:0,0:0	0:0,161:5:5,0:127	0:0,251:10:10,0:127	0:0,195:6:6,0:127	0:0,92:3:3,0:111	1:113,59:5:2,3:34	0:0,105:3:3,0:124	0:0,67:2:2,0:86	0:0,181:4:4,0:127	0:0,161:5:5,0:127	0:0,75:2:2,0:94	0:0,248:8:8,0:127	0:0,172:5:5,0:127	0:0,105:3:3,0:124	0:0,138:6:6,0:127	0:0,158:4:4,0:127	0:0,199:6:6,0:127	0:0,150:3:3,0:127	0:0,255:7:7,0:127	0:0,160:5:5,0:127	0:0,152:4:4,0:127	0:0,37:1:1,0:56	0:0,205:5:5,0:127	0:0,180:6:6,0:127	0:0,37:1:1,0:56	0:0,25:1:1,0:44	0:0,116:3:3,0:127	0:0,37:1:1,0:56	.:0,0:0:0,0:0	0:0,218:6:6,0:127	0:0,203:5:5,0:127	0:0,115:3:3,0:127	0:0,183:5:5,0:127	0:0,124:4:4,0:127	0:0,144:4:4,0:127	0:0,67:2:2,0:86	0:0,82:3:3,0:101	0:0,90:2:2,0:109	0:0,74:2:2,0:93	0:0,37:1:1,0:56	0:0,171:4:4,0:127	0:0,128:3:3,0:127	0:0,152:4:4,0:127	0:0,128:3:3,0:127	.:0,0:0:0,0:0	0:0,145:4:4,0:127	0:0,255:12:12,0:127	0:0,57:2:2,0:76	0:82,102:5:3,2:39	0:0,255:9:9,0:127	0:0,37:1:1,0:56	0:0,250:7:7,0:127	.:0,0:0:0,0:0	0:0,37:1:1,0:56	0:0,37:1:1,0:56	0:0,255:8:8,0:127	0:0,154:4:4,0:127	0:0,67:2:2,0:86	0:0,97:2:2,0:116	0:0,90:2:2,0:109	0:0,217:8:8,0:127	0:0,183:5:5,0:127	0:0,143:5:5,0:127	0:0,37:1:1,0:56	0:0,175:4:4,0:127	0:0,175:4:4,0:127	0:0,165:5:5,0:127	0:0,255:9:9,0:127	0:0,255:8:8,0:127	0:0,255:9:9,0:127	0:0,135:4:4,0:127	0:0,255:6:6,0:127	0:0,255:30:30,0:127	0:0,255:28:28,0:127	0:0,128:3:3,0:127	0:0,182:5:5,0:127	0:0,255:25:25,0:127	.:0,0:0:0,0:0	0:0,97:2:2,0:116	0:0,113:4:4,0:127	0:0,130:4:4,0:127	0:0,152:4:4,0:127	0:0,104:3:3,0:123	0:0,74:2:2,0:93	0:0,173:5:5,0:127	0:0,67:2:2,0:86	0:0,208:6:6,0:127	0:0,37:1:1,0:56	0:0,120:2:2,0:127	0:0,219:5:5,0:127	0:0,36:1:1,0:55	0:0,136:4:4,0:127	0:0,93:3:3,0:112	0:0,67:2:2,0:86	0:0,129:5:5,0:127	.:0,0:0:0,0:0	0:0,94:3:3,0:113	0:0,127:3:3,0:127	0:0,115:3:3,0:127	0:0,97:2:2,0:116	0:0,104:3:3,0:123	0:0,127:3:3,0:127	0:0,163:4:4,0:127	0:0,255:16:16,0:127	.:0,0:0:0,0:0	0:0,255:8:8,0:127	0:0,203:5:5,0:127	0:0,175:4:4,0:127	0:0,255:17:17,0:127	0:0,130:4:4,0:127	0:0,181:4:4,0:127	.:0,0:0:0,0:0	0:0,152:4:4,0:127	0:0,174:5:5,0:127	0:0,185:6:6,0:127	0:0,183:5:5,0:127	0:0,193:6:6,0:127	0:0,97:2:2,0:116	0:0,97:2:2,0:116	0:0,158:4:4,0:127	0:0,140:5:5,0:127	0:0,97:2:2,0:116	0:0,104:3:3,0:123	0:0,172:5:5,0:127	0:0,147:3:3,0:127	0:0,247:7:7,0:127	0:0,158:4:4,0:127	0:97,133:7:4,3:55	0:0,255:17:17,0:127	0:0,243:7:7,0:127	0:0,120:2:2,0:127	0:0,25:1:1,0:44	.:0,0:0:0,0:0	0:0,158:4:4,0:127	0:0,255:9:9,0:127	0:0,67:2:2,0:86	0:0,150:3:3,0:127	0:0,37:1:1,0:56	0:0,90:2:2,0:109	0:0,152:4:4,0:127	0:0,37:1:1,0:56	0:0,117:3:3,0:127	0:0,205:7:7,0:127	0:0,127:3:3,0:127	0:0,37:1:1,0:56	0:0,205:5:5,0:127	0:0,116:3:3,0:127	0:0,145:4:4,0:127	0:0,105:3:3,0:124	0:0,225:6:6,0:127	0:0,170:4:4,0:127	0:0,255:10:10,0:127	0:0,113:4:4,0:127	0:0,120:2:2,0:127	0:0,218:7:7,0:127	0:0,161:5:5,0:127	0:0,104:3:3,0:123	0:0,97:2:2,0:116	0:0,104:3:3,0:123	0:0,152:4:4,0:127	.:0,0:0:0,0:0	0:0,97:3:3,0:116	0:0,183:5:5,0:127	0:0,255:13:13,0:127	0:0,255:7:7,0:127	0:0,255:13:13,0:127	0:13,86:4:3,1:92	0:0,255:10:10,0:127	0:0,255:22:22,0:127	0:0,216:6:6,0:127	0:0,90:2:2,0:109	0:0,97:2:2,0:116	0:0,125:4:4,0:127	0:0,74:2:2,0:93	0:0,37:1:1,0:56	.:0,0:0:0,0:0	.:0,0:0:0,0:0	0:0,181:4:4,0:127	0:0,97:3:3,0:116	0:0,255:20:20,0:127	0:0,181:4:4,0:127	0:0,37:1:1,0:56	0:0,172:5:5,0:127	0:0,173:4:4,0:127	0:0,206:6:6,0:127	0:0,90:2:2,0:109	0:0,152:4:4,0:127	0:0,62:2:2,0:81	0:0,151:4:4,0:127	0:0,194:4:4,0:127	0:0,60:1:1,0:79	0:0,106:4:4,0:125	0:0,37:1:1,0:56	0:0,74:2:2,0:93	0:0,255:8:8,0:127	0:0,97:2:2,0:116	0:0,37:1:1,0:56	0:0,232:7:7,0:127	0:0,74:2:2,0:93	0:0,60:1:1,0:79	0:0,215:7:7,0:127	0:0,255:17:17,0:127	0:0,255:14:14,0:127	0:0,37:1:1,0:56	0:0,255:16:16,0:127	0:0,124:3:3,0:127	0:0,150:3:3,0:127	0:0,85:2:2,0:104	0:0,97:2:2,0:116	0:0,194:4:4,0:127	0:0,208:6:6,0:127
var6614	sacCer_chrXIII	439978	A	T	BY	W303	540	DP=3629;VDB=0.865924;SGB=33.4221;RPB=0.469603;MQB=0.999995;MQSB=0.99922;BQB=0.868704;MQ0F=0;AC=5;AN=550;DP4=1523,1108,17,7;MQ=59	GT:PL:DP:AD:GQ	0:0,189:5:5,0:127	0:0,153:5:5,0:127	.:0,0:0:0,0:0	0:0,67:2:2,0:86	0:0,60:1:1,0:79	0:0,60:1:1,0:79	1:150,0:3:0,3:127	1:143,0:4:0,4:123	1:104,0:3:0,3:84	0:0,255:11:11,0:127	0:0,174:5:5,0:127	0:0,160:5:5,0:127	1:140,0:3:0,3:120	0:0,174:5:5,0:127	0:0,74:2:2,0:93	0:0,255:9:9,0:127	0:0,184:5:5,0:127	0:0,115:3:3,0:127	0:0,37:1:1,0:56	0:0,158:4:4,0:127	0:0,127:3:3,0:127	0:0,120:3:3,0:127	0:0,105:3:3,0:124	0:0,37:1:1,0:56	0:0,141:4:4,0:127	0:0,142:4:4,0:127	0:0,129:4:4,0:127	0:0,92:3:3,0:111	0:0,60:1:1,0:79	0:0,255:9:9,0:127	0:0,252:9:9,0:127	0:0,164:5:5,0:127	0:0,90:2:2,0:109	0:0,255:7:7,0:127	0:0,67:2:2,0:86	0:0,230:6:6,0:127	0:0,255:10:10,0:127	.:0,0:0:0,0:0	0:0,245:7:7,0:127	0:0,255:8:8,0:127	0:0,250:6:6,0:127	0:0,175:5:5,0:127	0:0,152:5:5,0:127	0:0,255:7:7,0:127	0:0,255:15:15,0:127	0:0,104:3:3,0:123	0:0,225:6:6,0:127	0:0,255:25:25,0:127	0:0,74:2:2,0:93	0:0,255:10:10,0:127	0:0,192:6:6,0:127	0:0,136:4:4,0:127	0:0,255:7:7,0:127	0:0,90:2:2,0:109	0:0,235:7:7,0:127	0:0,201:6:6,0:127	0:0,129:4:4,0:127	0:0,127:3:3,0:127	0:0,37:1:1,0:56	0:0,123:4:4,0:127	0:0,115:3:3,0:127	0:0,120:2:2,0:127	0:0,175:4:4,0:127	0:0,127:3:3,0:127	0:0,77:2:2,0:96	0:0,37:1:1,0:56	0:0,167:5:5,0:127	0:0,255:10:10,0:127	0:0,183:5:5,0:127	0:0,67:2:2,0:86	0:0,255:16:16,0:127	0:0,137:3:3,0:127	0:0,255:13:13,0:127	0:0,224:7:7,0:127	0:0,255:9:9,0:127	0:0,37:1:1,0:56	0:0,203:5:5,0:127	0:0,67:2:2,0:86	0:0,61:2:2,0:80	0:0,97:2:2,0:116	0:0,74:2:2,0:93	0:0,165:5:5,0:127	0:0,192:5:5,0:127	0:0,255:18:18,0:127	0:0,166:5:5,0:127	0:0,158:4:4,0:127	0:0,255:19:19,0:127	0:0,255:17:17,0:127	0:0,255:23:23,0:127	0:0,110:2:2,0:127	0:0,128:3:3,0:127	0:0,255:11:11,0:127	0:0,255:13:13,0:127	0:0,125:4:4,0:127	0:0,92:3:3,0:111	0:0,173:4:4,0:127	0:0,148:4:4,0:127	0:0,92:3:3,0:111	0:0,153:5:5,0:127	0:0,207:6:6,0:127	0:0,115:3:3,0:127	0:0,255:18:18,0:127	0:0,255:10:10,0:127	0:0,200:4:4,0:127	0:0,255:11:11,0:127	0:0,37:1:1,0:56	0:0,202:6:6,0:127	0:0,255:8:8,0:127	0:0,234:6:6,0:127	0:0,135:4:4,0:127	0:0,146:4:4,0:127	0:0,148:5:5,0:127	0:0,255:13:13,0:127	0:0,255:13:13,0:127	0:0,136:4:4,0:127	0:0,97:2:2,0:116	0:0,74:2:2,0:93	0:0,255:13:13,0:127	.:0,0:0:0,0:0	0:0,194:4:4,0:127	0:0,194:4:4,0:127	0:0,173:5:5,0:127	0:0,139:3:3,0:127	0:0,92:3:3,0:111	0:0,124:4:4,0:127	0:0,152:5:5,0:127	0:0,183:5:5,0:127	0:0,151:5:5,0:127	0:0,255:11:11,0:127	0:0,184:6:6,0:127	0:0,67:2:2,0:86	0:0,255:22:22,0:127	0:0,255:10:10,0:127	0:0,142:3:3,0:127	0:0,230:6:6,0:127	0:0,255:9:9,0:127	0:0,177:4:4,0:127	0:0,171:4:4,0:127	0:0,115:3:3,0:127	0:0,60:1:1,0:79	0:0,133:5:5,0:127	0:0,128:3:3,0:127	0:0,104:3:3,0:123	0:0,37:1:1,0:56	.:0,0:0:0,0:0	0:0,37:1:1,0:56	0:0,113:4:4,0:127	0:0,90:2:2,0:109	0:0,60:1:1,0:79	0:0,255:11:11,0:127	0:0,177:4:4,0:127	0:0,255:11:11,0:127	0:0,146:3:3,0:127	0:0,97:2:2,0:116	0:0,37:1:1,0:56	0:0,185:6:6,0:127	0:0,104:3:3,0:123	0:0,37:1:1,0:56	0:0,90:2:2,0:109	0:0,255:14:14,0:127	0:0,195:5:5,0:127	0:0,218:6:6,0:127	0:0,84:2:2,0:103	0:0,255:7:7,0:127	0:0,255:12:12,0:127	0:0,150:3:3,0:127	0:0,255:11:11,0:127	0:0,90:2:2,0:109	0:0,120:3:3,0:127	0:0,78:2:2,0:97	0:0,242:8:8,0:127	0:0,153:4:4,0:127	0:0,241:9:9,0:127	0:0,144:4:4,0:127	0:0,187:6:6,0:127	0:0,255:10:10,0:127	0:0,225:5:5,0:127	0:0,255:19:19,0:127	0:0,92:3:3,0:111	0:0,255:9:9,0:127	0:0,60:1:1,0:79	0:0,150:3:3,0:127	0:0,181:4:4,0:127	0:0,90:2:2,0:109	0:0,213:6:6,0:127	0:0,255:9:9,0:127	0:0,97:2:2,0:116	0:0,62:2:2,0:81	0:0,37:1:1,0:56	0:0,93:3:3,0:112	0:0,155:4:4,0:127	0:0,128:3:3,0:127	0:0,37:1:1,0:56	0:0,67:2:2,0:86	0:0,155:4:4,0:127	0:0,152:4:4,0:127	0:0,151:3:3,0:127	0:0,255:13:13,0:127	0:0,97:2:2,0:116	0:0,255:12:12,0:127	0:0,255:8:8,0:127	0:0,173:4:4,0:127	0:0,225:6:6,0:127	0:0,255:11:11,0:127	0:0,255:8:8,0:127	0:0,255:23:23,0:127	0:0,151:4:4,0:127	0:0,103:3:3,0:122	0:0,239:6:6,0:127	0:7,255:10:9,0:127	0:0,200:6:6,0:127	0:0,255:7:7,0:127	0:0,232:7:7,0:127	0:0,255:9:9,0:127	0:0,90:2:2,0:109	0:0,255:25:25,0:127	0:0,37:1:1,0:56	0:0,255:15:15,0:127	0:0,37:1:1,0:56	0:0,90:2:2,0:109	0:0,104:3:3,0:123	0:0,117:3:3,0:127	0:0,77:2:2,0:96	0:0,85:2:2,0:104	0:0,60:1:1,0:79	0:0,138:3:3,0:127	0:0,255:10:10,0:127	0:0,37:1:1,0:56	.:0,0:0:0,0:0	0:0,249:9:9,0:127	0:0,118:3:3,0:127	0:0,195:5:5,0:127	0:0,121:4:4,0:127	0:0,124:4:4,0:127	0:0,61:2:2,0:80	0:0,140:3:3,0:127	0:0,244:5:5,0:127	0:0,147:3:3,0:127	0:0,90:2:2,0:109	0:0,150:3:3,0:127	0:0,192:6:6,0:127	0:0,152:4:4,0:127	0:0,255:13:13,0:127	0:0,29:1:1,0:48	0:0,255:9:9,0:127	0:0,129:4:4,0:127	0:0,62:2:2,0:81	0:0,242:7:7,0:127	0:0,255:10:10,0:127	0:0,207:6:6,0:127	0:0,255:13:13,0:127	0:0,255:7:7,0:127	0:0,110:2:2,0:127	0:0,107:3:3,0:126	0:0,60:1:1,0:79	0:0,60:1:1,0:79	0:0,255:9:9,0:127	0:0,135:4:4,0:127	0:0,57:2:2,0:76	0:0,255:7:7,0:127	1:147,0:3:0,3:127	0:0,167:5:5,0:127	0:0,60:1:1,0:79	0:25,114:4:3,0:108	0:0,184:4:4,0:127	0:0,90:2:2,0:109	0:0,255:12:12,0:127	0:0,208:5:5,0:127	0:0,25:1:1,0:44	0:0,205:7:7,0:127	.:0,0:0:0,0:0	0:0,90:2:2,0:109	0:0,135:4:4,0:127	0:0,152:4:4,0:127	0:0,158:4:4,0:127	0:0,200:4:4,0:127	0:0,184:5:5,0:127	0:0,255:8:8,0:127	0:0,255:12:12,0:127	0:0,158:4:4,0:127	0:0,255:9:9,0:127	0:0,67:2:2,0:86	0:0,67:2:2,0:86	0:0,127:3:3,0:127	0:0,37:1:1,0:56	0:0,148:4:4,0:127	0:0,97:2:2,0:116	0:0,117:3:3,0:127	0:0,37:1:1,0:56	0:0,67:2:2,0:86	0:0,130:4:4,0:127	0:0,127:3:3,0:127	0:0,86:3:3,0:105	0:0,128:3:3,0:127	0:0,246:7:7,0:127	0:0,158:4:4,0:127	0:0,255:9:9,0:127	0:0,127:3:3,0:127	.:0,0:0:0,0:0	0:0,105:3:3,0:124	0:0,255:8:8,0:127	0:0,84:3:3,0:103	0:0,37:1:1,0:56	0:0,208:5:5,0:127	0:0,103:3:3,0:122	0:0,219:6:6,0:127	0:0,93:3:3,0:112	0:0,152:4:4,0:127	0:0,67:2:2,0:86	0:0,97:2:2,0:116	0:0,174:5:5,0:127	0:0,120:3:3,0:127	0:0,93:3:3,0:112	0:0,166:4:4,0:127	0:0,166:4:4,0:127	0:0,62:2:2,0:81	0:0,181:4:4,0:127	0:0,92:3:3,0:111	0:0,194:4:4,0:127	0:0,60:1:1,0:79	0:0,116:3:3,0:127	0:0,67:2:2,0:86	0:0,90:2:2,0:109	0:0,94:3:3,0:113	0:0,67:2:2,0:86	0:0,150:3:3,0:127	0:0,97:2:2,0:116	0:0,92:3:3,0:111	0:0,255:8:8,0:127	0:0,100:4:4,0:119	0:0,129:4:4,0:127	0:0,121:4:4,0:127	0:0,131:4:4,0:127	0:0,116:3:3,0:127	0:0,175:4:4,0:127	0:0,37:1:1,0:56	0:0,67:2:2,0:86	0:0,37:1:1,0:56	0:0,84:3:3,0:103	0:0,193:5:5,0:127	0:0,67:2:2,0:86	0:0,85:2:2,0:104	0:0,37:1:1,0:56	0:0,105:3:3,0:124	.:0,0:0:0,0:0	0:0,158:4:4,0:127	0:0,169:4:4,0:127	0:0,193:5:5,0:127	.:0,0:0:0,0:0	.:0,0:0:0,0:0	0:0,152:4:4,0:127	0:0,123:4:4,0:127	0:0,37:1:1,0:56	0:0,29:1:1,0:48	0:0,67:2:2,0:86	0:0,191:5:5,0:127	0:0,151:4:4,0:127	0:0,200:6:6,0:127	0:0,153:4:4,0:127	0:0,181:4:4,0:127	0:0,183:5:5,0:127	0:0,113:4:4,0:127	.:0,0:0:0,0:0	0:0,165:6:6,0:127	0:0,149:5:5,0:127	0:0,57:2:2,0:76	0:0,59:2:2,0:78	0:100,87:6:3,3:7	0:0,66:2:2,0:85	0:0,74:2:2,0:93	0:0,104:3:3,0:123	0:0,97:3:3,0:116	0:0,165:5:5,0:127	0:0,57:2:2,0:76	0:0,129:4:4,0:127	0:0,67:2:2,0:86	0:0,220:9:9,0:127	0:0,67:2:2,0:86	0:0,168:5:5,0:127	0:0,62:2:2,0:81	0:0,222:7:7,0:127	0:0,173:4:4,0:127	0:0,255:8:8,0:127	0:0,37:1:1,0:56	0:0,198:5:5,0:127	0:0,37:1:1,0:56	0:0,90:2:2,0:109	.:0,0:0:0,0:0	0:0,37:1:1,0:56	0:0,37:1:1,0:56	0:0,105:3:3,0:124	0:0,74:2:2,0:93	0:0,198:6:6,0:127	0:0,151:4:4,0:127	0:0,145:4:4,0:127	0:0,135:4:4,0:127	0:0,90:2:2,0:109	.:0,0:0:0,0:0	0:0,67:2:2,0:86	0:0,92:3:3,0:111	0:0,155:4:4,0:127	0:0,37:1:1,0:56	0:0,74:2:2,0:93	0:0,60:1:1,0:79	0:0,37:1:1,0:56	0:0,117:3:3,0:127	0:0,60:1:1,0:79	0:0,128:3:3,0:127	0:0,255:11:11,0:127	0:0,140:3:3,0:127	0:15,108:4:3,1:112	0:0,255:9:9,0:127	0:0,29:1:1,0:48	0:0,255:8:8,0:127	0:0,25:1:1,0:44	0:0,37:1:1,0:56	0:0,97:2:2,0:116	0:0,122:4:4,0:127	0:0,104:3:3,0:123	0:0,97:2:2,0:116	0:0,37:1:1,0:56	0:0,74:2:2,0:93	0:0,255:8:8,0:127	0:0,37:1:1,0:56	0:0,118:4:4,0:127	.:0,0:0:0,0:0	0:0,159:5:5,0:127	0:0,60:1:1,0:79	0:0,175:5:5,0:127	0:0,255:11:11,0:127	0:0,255:7:7,0:127	0:0,255:8:8,0:127	0:0,97:3:3,0:116	0:0,77:3:3,0:96	0:0,255:24:24,0:127	0:0,255:21:21,0:127	0:0,115:3:3,0:127	0:0,255:7:7,0:127	0:0,255:23:23,0:127	0:0,60:1:1,0:79	0:0,120:2:2,0:127	0:0,29:1:1,0:48	0:0,130:4:4,0:127	0:0,148:4:4,0:127	0:0,97:3:3,0:116	0:0,67:2:2,0:86	0:0,130:4:4,0:127	0:0,134:3:3,0:127	0:0,113:4:4,0:127	.:0,0:0:0,0:0	0:0,60:1:1,0:79	0:0,92:3:3,0:111	0:0,37:1:1,0:56	0:0,84:3:3,0:103	0:0,37:1:1,0:56	0:0,90:2:2,0:109	0:0,160:5:5,0:127	0:0,105:3:3,0:124	0:0,37:1:1,0:56	0:0,37:1:1,0:56	0:0,172:5:5,0:127	0:0,188:6:6,0:127	0:0,97:2:2,0:116	0:0,37:1:1,0:56	0:0,128:3:3,0:127	0:0,255:14:14,0:127	.:0,0:0:0,0:0	0:0,255:8:8,0:127	0:0,255:15:15,0:127	0:0,230:6:6,0:127	0:0,255:18:18,0:127	0:0,97:2:2,0:116	0:0,37:1:1,0:56	.:0,0:0:0,0:0	0:0,106:5:5,0:125	0:0,210:7:7,0:127	0:0,169:4:4,0:127	0:25,25:1:0,0:19	0:0,120:4:4,0:127	0:0,97:2:2,0:116	0:0,97:2:2,0:116	0:0,92:3:3,0:111	0:0,74:2:2,0:93	0:0,67:2:2,0:86	0:0,190:6:6,0:127	0:0,150:3:3,0:127	0:0,201:5:5,0:127	0:0,247:6:6,0:127	0:0,113:4:4,0:127	0:13,81:4:3,1:87	0:0,255:10:10,0:127	0:0,133:3:3,0:127	0:0,149:3:3,0:127	.:0,0:0:0,0:0	0:0,74:2:2,0:93	0:0,128:3:3,0:127	0:0,215:6:6,0:127	0:0,105:3:3,0:124	0:0,92:3:3,0:111	0:0,97:2:2,0:116	0:0,60:1:1,0:79	0:0,184:5:5,0:127	0:0,120:2:2,0:127	0:0,25:1:1,0:44	0:0,110:3:3,0:127	0:0,127:3:3,0:127	0:0,37:1:1,0:56	0:0,176:5:5,0:127	0:0,97:2:2,0:116	0:0,212:4:4,0:127	0:0,74:2:2,0:93	0:0,105:3:3,0:124	0:0,241:6:6,0:127	0:0,255:10:10,0:127	0:0,113:4:4,0:127	0:0,60:1:1,0:79	0:0,242:5:5,0:127	0:0,221:6:6,0:127	0:0,67:2:2,0:86	.:0,0:0:0,0:0	0:0,134:3:3,0:127	0:0,146:4:4,0:127	0:0,104:3:3,0:123	.:0,0:0:0,0:0	0:0,66:2:2,0:85	0:0,255:14:14,0:127	0:0,255:9:9,0:127	0:0,255:13:13,0:127	0:0,152:4:4,0:127	0:0,230:6:6,0:127	0:0,255:12:12,0:127	0:0,104:3:3,0:123	0:0,85:2:2,0:104	0:0,125:3:3,0:127	0:0,97:2:2,0:116	0:0,67:2:2,0:86	0:0,147:3:3,0:127	0:0,37:1:1,0:56	0:0,87:3:3,0:106	0:0,97:2:2,0:116	0:0,134:3:3,0:127	0:0,255:20:20,0:127	0:0,185:5:5,0:127	.:0,0:0:0,0:0	0:0,147:4:4,0:127	0:0,140:3:3,0:127	0:0,184:5:5,0:127	0:0,90:2:2,0:109	0:0,225:5:5,0:127	0:0,115:3:3,0:127	0:0,135:4:4,0:127	0:0,205:5:5,0:127	0:0,105:3:3,0:124	0:0,94:3:3,0:113	0:0,60:1:1,0:79	0:0,90:2:2,0:109	0:0,255:7:7,0:127	0:0,147:3:3,0:127	0:0,37:1:1,0:56	0:0,184:5:5,0:127	0:0,177:4:4,0:127	.:0,0:0:0,0:0	0:0,182:6:6,0:127	0:0,255:17:17,0:127	0:0,255:18:18,0:127	.:0,0:0:0,0:0	0:0,255:22:22,0:127	0:0,67:2:2,0:86	0:0,37:1:1,0:56	0:0,128:3:3,0:127	0:0,60:1:1,0:79	0:0,92:3:3,0:111	0:0,255:10:10,0:127
var6615	sacCer_chrXIII	439990	A	G	BY	W303	552	DP=3683;VDB=0.299414;SGB=33.4221;RPB=0.936987;MQB=0.999995;MQSB=0.999349;BQB=0.967852;MQ0F=0;AC=6;AN=550;DP4=1347,1206,14,10;MQ=59	GT:PL:DP:AD:GQ	0:0,201:5:5,0:127	0:0,118:4:4,0:127	.:0,0:0:0,0:0	0:0,67:2:2,0:86	0:0,48:1:1,0:67	0:0,60:1:1,0:79	1:115,0:3:0,3:95	1:158,0:4:0,4:127	1:104,0:3:0,3:84	0:0,255:9:9,0:127	0:0,188:6:6,0:127	0:0,158:4:4,0:127	1:150,0:3:0,3:127	0:0,94:3:3,0:113	0:0,74:2:2,0:93	0:0,250:8:8,0:127	0:0,132:4:4,0:127	0:0,80:2:2,0:99	0:0,60:1:1,0:79	0:0,182:5:5,0:127	0:0,127:3:3,0:127	0:0,85:2:2,0:104	0:0,74:2:2,0:93	0:0,74:2:2,0:93	0:0,127:3:3,0:127	0:0,127:3:3,0:127	0:0,160:5:5,0:127	0:0,115:3:3,0:127	0:0,60:1:1,0:79	0:0,255:8:8,0:127	0:0,255:9:9,0:127	0:0,158:4:4,0:127	0:0,105:3:3,0:124	0:0,255:6:6,0:127	0:0,67:2:2,0:86	0:0,197:5:5,0:127	0:0,255:11:11,0:127	.:0,0:0:0,0:0	0:0,202:5:5,0:127	0:0,255:7:7,0:127	0:0,255:7:7,0:127	0:0,132:5:5,0:127	0:0,121:4:4,0:127	0:0,252:7:7,0:127	0:0,255:17:17,0:127	0:0,90:2:2,0:109	0:0,244:6:6,0:127	0:0,255:24:24,0:127	0:0,74:2:2,0:93	0:0,255:8:8,0:127	0:0,170:6:6,0:127	0:0,160:5:5,0:127	0:0,251:7:7,0:127	0:0,37:1:1,0:56	0:0,255:7:7,0:127	0:0,141:4:4,0:127	0:0,129:4:4,0:127	0:0,124:3:3,0:127	0:0,74:2:2,0:93	0:0,115:3:3,0:127	0:0,126:3:3,0:127	0:0,120:2:2,0:127	0:0,175:4:4,0:127	0:0,127:3:3,0:127	0:0,57:2:2,0:76	0:0,37:1:1,0:56	0:0,203:5:5,0:127	0:0,251:7:7,0:127	0:0,174:5:5,0:127	0:0,128:3:3,0:127	0:0,255:14:14,0:127	0:0,153:4:4,0:127	0:0,255:12:12,0:127	0:0,153:4:4,0:127	0:0,255:10:10,0:127	0:0,60:1:1,0:79	0:0,173:4:4,0:127	0:0,57:2:2,0:76	0:0,37:1:1,0:56	0:0,85:2:2,0:104	0:0,74:2:2,0:93	0:0,173:5:5,0:127	0:0,202:5:5,0:127	0:0,255:17:17,0:127	0:0,150:3:3,0:127	0:0,151:5:5,0:127	0:0,255:19:19,0:127	0:0,255:18:18,0:127	0:0,255:23:23,0:127	0:0,124:3:3,0:127	0:0,120:2:2,0:127	0:0,255:11:11,0:127	0:0,255:12:12,0:127	0:0,117:3:3,0:127	0:0,92:3:3,0:111	0:0,173:4:4,0:127	0:0,158:4:4,0:127	0:0,140:3:3,0:127	0:0,127:3:3,0:127	0:0,230:7:7,0:127	0:0,134:3:3,0:127	0:0,255:17:17,0:127	0:0,255:10:10,0:127	0:0,236:5:5,0:127	0:0,255:10:10,0:127	.:0,0:0:0,0:0	0:0,208:5:5,0:127	0:0,255:8:8,0:127	0:0,214:6:6,0:127	0:0,146:4:4,0:127	0:0,115:3:3,0:127	0:0,191:5:5,0:127	0:0,255:10:10,0:127	0:0,255:13:13,0:127	0:0,133:4:4,0:127	0:0,97:2:2,0:116	0:0,150:5:5,0:127	0:0,255:12:12,0:127	.:0,0:0:0,0:0	0:0,185:4:4,0:127	0:0,194:4:4,0:127	0:0,158:4:4,0:127	0:0,194:4:4,0:127	0:0,106:4:4,0:125	0:0,176:5:5,0:127	0:0,152:5:5,0:127	0:0,104:4:4,0:123	0:0,184:5:5,0:127	0:0,226:8:8,0:127	0:0,176:5:5,0:127	0:0,25:1:1,0:44	0:0,255:24:24,0:127	0:0,255:11:11,0:127	0:0,151:3:3,0:127	0:0,202:6:6,0:127	0:0,255:9:9,0:127	0:0,151:3:3,0:127	0:0,171:4:4,0:127	0:0,103:3:3,0:122	0:0,60:1:1,0:79	0:0,116:3:3,0:127	0:0,150:3:3,0:127	0:0,115:3:3,0:127	0:0,37:1:1,0:56	0:0,67:2:2,0:86	0:0,37:1:1,0:56	0:0,127:3:3,0:127	0:0,90:2:2,0:109	0:0,60:1:1,0:79	0:0,255:12:12,0:127	0:0,167:4:4,0:127	0:0,255:14:14,0:127	0:0,110:2:2,0:127	0:0,97:2:2,0:116	0:0,37:1:1,0:56	0:0,167:6:6,0:127	0:0,93:3:3,0:112	0:0,67:2:2,0:86	0:0,90:2:2,0:109	0:0,255:15:15,0:127	0:0,175:4:4,0:127	0:0,213:6:6,0:127	0:0,120:2:2,0:127	0:0,255:7:7,0:127	0:0,255:9:9,0:127	0:0,150:3:3,0:127	0:0,255:9:9,0:127	0:0,90:2:2,0:109	0:0,84:3:3,0:103	0:0,80:2:2,0:99	0:0,220:7:7,0:127	0:0,128:3:3,0:127	0:0,255:11:11,0:127	0:0,153:4:4,0:127	0:0,202:6:6,0:127	0:0,255:10:10,0:127	0:0,225:5:5,0:127	0:0,255:19:19,0:127	0:0,67:2:2,0:86	0:0,255:10:10,0:127	0:0,60:1:1,0:79	0:0,170:3:3,0:127	0:0,153:4:4,0:127	0:0,60:1:1,0:79	0:0,227:6:6,0:127	0:0,227:6:6,0:127	0:0,60:1:1,0:79	0:0,74:2:2,0:93	0:0,57:2:2,0:76	0:0,105:3:3,0:124	0:0,161:4:4,0:127	0:0,128:3:3,0:127	0:0,37:1:1,0:56	0:0,67:2:2,0:86	0:0,140:4:4,0:127	0:0,135:4:4,0:127	0:0,151:3:3,0:127	0:0,255:13:13,0:127	0:0,117:3:3,0:127	0:0,255:12:12,0:127	0:0,255:8:8,0:127	0:0,163:4:4,0:127	0:0,211:6:6,0:127	0:0,255:12:12,0:127	0:0,255:10:10,0:127	0:0,255:23:23,0:127	0:0,126:3:3,0:127	0:0,115:3:3,0:127	0:0,202:5:5,0:127	0:0,255:10:10,0:127	0:0,163:4:4,0:127	0:0,255:7:7,0:127	0:0,231:7:7,0:127	0:0,255:10:10,0:127	0:0,136:4:4,0:127	0:0,255:20:20,0:127	0:0,37:1:1,0:56	0:0,255:17:17,0:127	0:0,37:1:1,0:56	0:0,90:2:2,0:109	0:0,104:3:3,0:123	0:0,127:3:3,0:127	0:0,37:1:1,0:56	.:0,0:0:0,0:0	0:0,60:1:1,0:79	0:0,150:3:3,0:127	0:0,255:10:10,0:127	0:0,37:1:1,0:56	.:0,0:0:0,0:0	0:0,201:8:8,0:127	0:0,85:2:2,0:104	0:0,153:5:5,0:127	0:0,105:3:3,0:124	0:0,104:3:3,0:123	0:0,37:1:1,0:56	0:0,150:3:3,0:127	0:0,225:5:5,0:127	0:0,147:3:3,0:127	0:0,90:2:2,0:109	0:0,150:3:3,0:127	0:0,180:6:6,0:127	0:0,154:5:5,0:127	0:0,255:12:12,0:127	0:0,37:1:1,0:56	0:0,255:10:10,0:127	0:0,104:3:3,0:123	0:0,25:1:1,0:44	0:0,208:7:7,0:127	0:0,255:9:9,0:127	0:0,207:6:6,0:127	0:0,255:12:12,0:127	0:0,255:8:8,0:127	0:0,110:2:2,0:127	0:0,107:3:3,0:126	0:0,67:2:2,0:86	0:0,60:1:1,0:79	0:0,255:9:9,0:127	0:0,124:4:4,0:127	0:0,97:2:2,0:116	0:0,255:8:8,0:127	1:147,0:3:0,3:127	0:0,115:3:3,0:127	0:0,50:1:1,0:69	0:0,127:3:3,0:127	0:0,153:4:4,0:127	0:0,74:2:2,0:93	0:0,255:10:10,0:127	0:0,206:5:5,0:127	.:0,0:0:0,0:0	0:0,190:7:7,0:127	0:0,48:1:1,0:67	0:0,90:2:2,0:109	0:0,135:4:4,0:127	0:0,165:5:5,0:127	0:0,158:4:4,0:127	0:0,190:4:4,0:127	0:0,152:5:5,0:127	0:0,247:7:7,0:127	0:0,255:10:10,0:127	0:0,203:6:6,0:127	0:0,255:9:9,0:127	0:0,67:2:2,0:86	0:0,57:2:2,0:76	0:0,127:3:3,0:127	0:0,60:1:1,0:79	0:0,144:4:4,0:127	0:0,127:3:3,0:127	0:0,174:5:5,0:127	0:0,25:1:1,0:44	0:0,104:3:3,0:123	0:0,74:3:3,0:93	0:0,127:3:3,0:127	0:0,74:2:2,0:93	0:0,128:3:3,0:127	0:0,228:7:7,0:127	0:0,158:4:4,0:127	0:1,255:12:11,1:127	0:0,97:3:3,0:116	.:0,0:0:0,0:0	0:0,57:2:2,0:76	0:0,255:7:7,0:127	0:0,115:3:3,0:127	0:0,37:1:1,0:56	0:0,171:4:4,0:127	0:0,60:1:1,0:79	0:0,236:6:6,0:127	0:0,74:2:2,0:93	0:0,158:4:4,0:127	0:0,67:2:2,0:86	0:0,97:2:2,0:116	0:0,160:5:5,0:127	0:0,67:2:2,0:86	0:0,128:3:3,0:127	0:0,152:5:5,0:127	0:0,150:3:3,0:127	0:0,60:1:1,0:79	0:0,177:4:4,0:127	0:0,129:4:4,0:127	0:0,210:4:4,0:127	0:0,60:1:1,0:79	0:0,37:1:1,0:56	0:0,67:2:2,0:86	0:0,57:2:2,0:76	0:0,127:3:3,0:127	0:0,94:3:3,0:113	0:0,140:3:3,0:127	0:0,85:2:2,0:104	0:0,37:1:1,0:56	0:0,237:7:7,0:127	0:0,67:2:2,0:86	0:0,146:4:4,0:127	0:0,135:4:4,0:127	0:0,138:4:4,0:127	0:0,74:2:2,0:93	0:0,163:4:4,0:127	0:0,37:1:1,0:56	0:0,57:2:2,0:76	0:0,37:1:1,0:56	0:0,92:3:3,0:111	0:0,202:5:5,0:127	0:0,37:1:1,0:56	0:0,97:2:2,0:116	0:0,60:1:1,0:79	0:0,105:3:3,0:124	.:0,0:0:0,0:0	0:0,127:3:3,0:127	0:0,181:4:4,0:127	0:0,239:6:6,0:127	.:0,0:0:0,0:0	.:0,0:0:0,0:0	0:0,108:3:3,0:127	0:0,135:4:4,0:127	0:0,74:2:2,0:93	.:0,0:0:0,0:0	0:0,67:2:2,0:86	0:0,241:5:5,0:127	0:0,147:3:3,0:127	0:0,149:5:5,0:127	0:0,145:4:4,0:127	0:0,170:4:4,0:127	0:0,209:6:6,0:127	0:0,188:5:5,0:127	.:0,0:0:0,0:0	0:0,182:6:6,0:127	0:0,195:7:7,0:127	0:0,37:1:1,0:56	0:0,67:2:2,0:86	1:102,59:5:2,3:23	0:0,107:3:3,0:126	0:0,74:2:2,0:93	0:0,74:2:2,0:93	0:0,74:2:2,0:93	0:0,188:6:6,0:127	0:0,58:2:2,0:77	0:0,129:4:4,0:127	0:0,67:2:2,0:86	0:0,255:11:11,0:127	0:0,67:2:2,0:86	0:0,153:4:4,0:127	0:0,25:1:1,0:44	0:0,207:6:6,0:127	0:0,128:3:3,0:127	0:0,255:8:8,0:127	0:0,104:3:3,0:123	0:0,189:4:4,0:127	0:0,125:4:4,0:127	0:0,90:2:2,0:109	.:0,0:0:0,0:0	0:0,37:1:1,0:56	0:0,37:1:1,0:56	0:0,94:3:3,0:113	0:0,62:2:2,0:81	0:0,188:5:5,0:127	0:0,152:4:4,0:127	0:0,104:3:3,0:123	0:0,135:4:4,0:127	0:0,123:3:3,0:127	0:0,60:1:1,0:79	0:0,37:1:1,0:56	0:0,92:3:3,0:111	0:0,155:4:4,0:127	0:0,97:2:2,0:116	0:0,74:2:2,0:93	0:0,25:1:1,0:44	0:0,37:1:1,0:56	0:0,97:2:2,0:116	0:0,60:1:1,0:79	0:0,128:3:3,0:127	0:0,255:12:12,0:127	0:0,90:2:2,0:109	0:28,82:3:2,1:73	0:0,255:6:6,0:127	.:0,0:0:0,0:0	0:0,210:6:6,0:127	0:0,48:1:1,0:67	0:0,57:2:2,0:76	0:0,87:2:2,0:106	0:0,117:3:3,0:127	0:0,74:2:2,0:93	0:0,97:2:2,0:116	0:0,37:1:1,0:56	0:0,62:2:2,0:81	0:0,255:9:9,0:127	0:0,37:1:1,0:56	0:0,142:5:5,0:127	0:0,25:1:1,0:44	0:0,153:4:4,0:127	0:0,60:1:1,0:79	0:0,192:6:6,0:127	0:0,255:12:12,0:127	0:0,255:7:7,0:127	0:0,255:7:7,0:127	0:0,90:2:2,0:109	0:0,57:2:2,0:76	0:0,255:28:28,0:127	0:0,255:20:20,0:127	0:0,107:3:3,0:126	0:0,255:7:7,0:127	0:0,255:25:25,0:127	0:0,60:1:1,0:79	0:0,120:2:2,0:127	.:0,0:0:0,0:0	0:0,67:2:2,0:86	0:0,134:3:3,0:127	0:0,74:2:2,0:93	0:0,67:2:2,0:86	0:0,121:4:4,0:127	0:0,115:3:3,0:127	0:0,106:4:4,0:125	.:0,0:0:0,0:0	0:0,97:2:2,0:116	0:0,84:3:3,0:103	0:0,37:1:1,0:56	0:0,67:2:2,0:86	0:0,37:1:1,0:56	0:0,90:2:2,0:109	0:0,185:6:6,0:127	0:0,74:2:2,0:93	0:0,37:1:1,0:56	0:0,37:1:1,0:56	0:0,140:4:4,0:127	0:0,188:6:6,0:127	0:0,158:4:4,0:127	0:0,67:2:2,0:86	0:0,128:3:3,0:127	0:0,255:13:12,0:127	.:0,0:0:0,0:0	0:0,255:9:9,0:127	0:0,255:14:14,0:127	0:0,255:7:7,0:127	0:0,255:16:16,0:127	0:0,115:3:3,0:127	0:0,37:1:1,0:56	.:0,0:0:0,0:0	0:0,94:3:3,0:113	0:0,195:6:6,0:127	0:0,181:4:4,0:127	0:0,74:2:2,0:93	0:0,152:4:4,0:127	0:0,97:2:2,0:116	0:0,97:2:2,0:116	0:0,92:3:3,0:111	0:0,62:2:2,0:81	0:0,67:2:2,0:86	0:0,233:7:7,0:127	0:0,113:4:4,0:127	0:0,201:5:5,0:127	0:0,217:6:6,0:127	0:0,127:3:3,0:127	0:22,120:5:4,1:117	0:0,255:11:11,0:127	0:0,90:2:2,0:109	0:0,110:2:2,0:127	.:0,0:0:0,0:0	0:0,74:2:2,0:93	0:0,128:3:3,0:127	0:0,227:6:6,0:127	0:0,105:3:3,0:124	0:0,115:3:3,0:127	0:0,97:2:2,0:116	0:0,60:1:1,0:79	0:0,162:5:5,0:127	0:0,120:2:2,0:127	0:0,25:1:1,0:44	0:0,120:2:2,0:127	0:0,117:3:3,0:127	0:0,37:1:1,0:56	0:0,127:3:3,0:127	0:0,127:3:3,0:127	0:0,212:4:4,0:127	0:0,37:1:1,0:56	0:0,97:2:2,0:116	0:0,234:5:5,0:127	0:7,255:10:9,0:127	0:0,161:5:5,0:127	0:0,60:1:1,0:79	0:0,225:5:5,0:127	0:0,175:5:5,0:127	0:0,104:3:3,0:123	.:0,0:0:0,0:0	0:0,153:4:4,0:127	0:0,225:5:5,0:127	0:0,104:3:3,0:123	0:0,37:1:1,0:56	0:0,37:1:1,0:56	0:0,255:14:14,0:127	0:0,255:9:9,0:127	0:0,255:13:13,0:127	0:0,171:4:4,0:127	0:0,255:10:10,0:127	0:0,251:9:9,0:127	0:0,104:3:3,0:123	0:0,97:2:2,0:116	0:0,85:2:2,0:104	0:0,127:3:3,0:127	0:0,57:2:2,0:76	0:0,135:3:3,0:127	0:0,37:1:1,0:56	0:0,150:3:3,0:127	0:0,74:2:2,0:93	0:0,110:2:2,0:127	0:0,255:22:22,0:127	0:0,158:4:4,0:127	.:0,0:0:0,0:0	0:0,103:3:3,0:122	0:0,150:3:3,0:127	0:0,169:4:4,0:127	0:0,120:2:2,0:127	0:0,216:6:6,0:127	0:0,127:3:3,0:127	0:0,124:4:4,0:127	0:0,181:4:4,0:127	0:0,37:1:1,0:56	0:0,57:2:2,0:76	0:0,90:2:2,0:109	0:0,90:2:2,0:109	0:0,231:6:6,0:127	0:0,147:3:3,0:127	0:0,37:1:1,0:56	0:0,184:5:5,0:127	0:0,177:4:4,0:127	0:0,25:1:1,0:44	0:0,171:5:5,0:127	0:0,255:18:18,0:127	0:0,255:17:17,0:127	.:0,0:0:0,0:0	0:0,255:21:21,0:127	0:0,67:2:2,0:86	0:0,37:1:1,0:56	0:0,128:3:3,0:127	0:0,90:2:2,0:109	0:0,181:4:4,0:127	0:0,255:10:10,0:127
var6616	sacCer_chrXIII	440197	A	G	BY	W303	263	DP=2927;VDB=0.982521;SGB=22.9183;RPB=0.996784;MQB=0.999996;MQSB=0.99923;BQB=0.667787;MQ0F=0;AC=5;AN=520;DP4=1176,1031,8,6;MQ=59	GT:PL:DP:AD:GQ	.:0,0:0:0,0:0	0:0,37:1:1,0:57	.:0,0:0:0,0:0	0:0,117:3:3,0:127	.:0,0:0:0,0:0	0:0,67:2:2,0:87	1:81,0:3:0,3:60	1:167,0:5:0,5:127	1:74,0:2:0,2:53	0:0,254:8:8,0:127	0:0,183:5:5,0:127	0:0,135:4:4,0:127	1:60,0:1:0,1:39	0:0,255:8:8,0:127	0:0,142:5:5,0:127	0:0,158:4:4,0:127	0:0,94:3:3,0:114	0:0,120:2:2,0:127	0:0,37:1:1,0:57	0:0,135:4:4,0:127	0:0,149:5:5,0:127	.:0,0:0:0,0:0	0:0,105:3:3,0:125	0:0,113:4:4,0:127	0:0,67:2:2,0:87	0:0,130:4:4,0:127	0:0,117:3:3,0:127	0:0,92:3:3,0:112	0:0,60:1:1,0:80	0:0,180:5:5,0:127	0:0,182:6:6,0:127	0:0,250:8:8,0:127	0:0,97:2:2,0:117	0:0,254:7:7,0:127	0:0,224:5:5,0:127	0:0,170:4:4,0:127	0:0,238:7:7,0:127	0:0,135:4:4,0:127	0:0,37:1:1,0:57	0:0,179:6:6,0:127	0:0,208:8:8,0:127	0:0,128:3:3,0:127	0:0,62:2:2,0:82	0:0,158:4:4,0:127	0:0,255:13:13,0:127	0:0,222:6:6,0:127	0:0,127:3:3,0:127	0:0,255:17:17,0:127	0:0,255:9:9,0:127	0:0,243:7:7,0:127	0:0,90:2:2,0:110	0:0,104:3:3,0:124	0:0,74:2:2,0:94	0:0,67:2:2,0:87	0:0,125:4:4,0:127	0:0,228:7:7,0:127	0:0,67:2:2,0:87	0:0,158:4:4,0:127	0:0,37:1:1,0:57	0:0,92:3:3,0:112	0:0,181:4:4,0:127	0:0,37:1:1,0:57	0:0,117:3:3,0:127	0:0,155:6:6,0:127	0:0,78:2:2,0:98	0:0,107:3:3,0:127	0:0,37:1:1,0:57	0:0,104:3:3,0:124	0:0,255:11:11,0:127	0:0,101:3:3,0:121	0:0,255:19:19,0:127	0:0,104:3:3,0:124	0:0,255:13:13,0:127	0:0,211:6:6,0:127	0:0,225:5:5,0:127	0:0,60:1:1,0:80	0:0,255:10:10,0:127	0:0,60:1:1,0:80	0:0,115:3:3,0:127	0:0,181:4:4,0:127	0:0,115:3:3,0:127	0:0,166:6:6,0:127	0:0,172:5:5,0:127	0:0,255:26:26,0:127	0:0,129:4:4,0:127	0:0,161:5:5,0:127	0:0,255:18:18,0:127	0:0,255:16:16,0:127	0:0,255:9:9,0:127	0:0,195:5:5,0:127	.:0,0:0:0,0:0	0:0,255:9:9,0:127	0:0,255:15:15,0:127	.:0,0:0:0,0:0	0:0,105:3:3,0:125	0:0,37:1:1,0:57	0:0,105:3:3,0:125	0:0,115:3:3,0:127	0:0,112:3:3,0:127	0:0,250:8:8,0:127	0:0,160:5:5,0:127	0:0,255:15:15,0:127	0:0,227:7:7,0:127	0:0,67:2:2,0:87	0:0,153:4:4,0:127	0:0,37:1:1,0:57	0:0,152:4:4,0:127	0:0,153:4:4,0:127	0:0,247:7:7,0:127	0:0,74:2:2,0:94	0:0,207:6:6,0:127	0:0,115:3:3,0:127	0:0,255:11:11,0:127	0:0,255:14:14,0:127	0:0,67:2:2,0:87	0:0,151:4:4,0:127	0:0,147:3:3,0:127	0:0,249:7:7,0:127	0:0,97:2:2,0:117	0:0,159:3:3,0:127	0:0,172:5:5,0:127	0:0,74:2:2,0:94	0:0,152:5:5,0:127	0:0,129:4:4,0:127	0:0,255:8:8,0:127	0:0,67:2:2,0:87	0:0,116:3:3,0:127	0:0,105:3:3,0:125	0:0,255:12:12,0:127	0:0,224:5:5,0:127	.:0,0:0:0,0:0	0:0,255:18:18,0:127	0:0,255:10:10,0:127	0:0,74:2:2,0:94	0:0,230:6:6,0:127	0:0,37:1:1,0:57	0:0,110:2:2,0:127	0:0,153:4:4,0:127	0:0,67:2:2,0:87	.:0,0:0:0,0:0	0:0,25:1:1,0:45	0:0,67:2:2,0:87	.:0,0:0:0,0:0	0:0,25:1:1,0:45	.:0,0:0:0,0:0	0:0,90:2:2,0:110	0:0,105:3:3,0:125	0:0,150:3:3,0:127	0:0,90:2:2,0:110	0:0,202:6:6,0:127	0:0,74:2:2,0:94	0:0,255:11:11,0:127	0:0,37:1:1,0:57	0:0,37:1:1,0:57	0:0,74:2:2,0:94	0:0,143:4:4,0:127	0:0,150:3:3,0:127	0:0,120:4:4,0:127	0:0,173:4:4,0:127	0:0,255:13:13,0:127	0:0,135:4:4,0:127	0:0,67:2:2,0:87	.:0,0:0:0,0:0	0:0,97:2:2,0:117	0:0,255:8:8,0:127	0:0,225:5:5,0:127	0:0,255:7:7,0:127	0:0,154:4:4,0:127	0:0,74:2:2,0:94	0:0,74:2:2,0:94	0:0,37:1:1,0:57	0:0,151:5:5,0:127	0:0,255:9:9,0:127	0:0,90:2:2,0:110	0:0,192:6:6,0:127	0:0,248:8:8,0:127	0:0,194:5:5,0:127	0:0,255:19:19,0:127	0:0,67:2:2,0:87	0:0,241:7:7,0:127	0:0,175:4:4,0:127	0:0,37:1:1,0:57	0:0,37:1:1,0:57	0:0,37:1:1,0:57	0:0,180:4:4,0:127	0:0,255:14:14,0:127	0:0,175:4:4,0:127	.:0,0:0:0,0:0	0:0,37:1:1,0:57	0:0,97:2:2,0:117	.:0,0:0:0,0:0	0:0,67:2:2,0:87	0:0,37:1:1,0:57	.:0,0:0:0,0:0	0:0,97:2:2,0:117	0:0,37:1:1,0:57	0:0,66:2:2,0:86	0:0,255:8:8,0:127	0:0,67:2:2,0:87	0:0,255:10:10,0:127	0:0,200:4:4,0:127	0:0,37:1:1,0:57	0:0,183:5:5,0:127	0:0,130:4:4,0:127	0:0,255:12:12,0:127	0:0,255:22:22,0:127	0:0,147:3:3,0:127	0:0,110:2:2,0:127	0:0,177:4:4,0:127	0:0,202:6:6,0:127	0:0,220:7:7,0:127	0:0,187:5:5,0:127	0:0,255:9:9,0:127	0:0,255:11:11,0:127	0:0,74:2:2,0:94	0:0,255:25:25,0:127	0:0,25:1:1,0:45	0:0,249:7:7,0:127	0:0,25:1:1,0:45	0:0,97:2:2,0:117	0:0,74:2:2,0:94	0:0,37:1:1,0:57	.:0,0:0:0,0:0	0:0,60:1:1,0:80	0:0,82:3:3,0:102	0:0,97:2:2,0:117	0:0,152:4:4,0:127	0:0,67:2:2,0:87	0:0,60:1:1,0:80	0:0,228:7:7,0:127	0:0,222:6:6,0:127	0:0,67:2:2,0:87	0:25,116:4:3,1:111	0:0,140:5:5,0:127	.:0,0:0:0,0:0	0:0,134:3:3,0:127	0:0,37:1:1,0:57	0:0,90:2:2,0:110	0:0,120:2:2,0:127	0:0,37:1:1,0:57	0:0,117:3:3,0:127	0:0,160:5:5,0:127	0:0,184:8:8,0:127	0:0,60:1:1,0:80	0:0,255:11:11,0:127	0:0,214:5:5,0:127	0:0,37:1:1,0:57	0:0,200:6:6,0:127	0:0,255:9:9,0:127	0:0,250:6:6,0:127	0:0,255:10:10,0:127	0:0,218:6:6,0:127	0:0,60:1:1,0:80	0:0,128:3:3,0:127	0:0,62:2:2,0:82	0:0,150:3:3,0:127	0:0,130:4:4,0:127	0:0,37:1:1,0:57	0:0,97:2:2,0:117	0:0,207:6:6,0:127	1:54,31:2:1,1:4	0:0,74:2:2,0:94	0:0,25:1:1,0:45	0:0,128:3:3,0:127	0:0,104:3:3,0:124	0:0,124:4:4,0:127	0:0,152:4:4,0:127	0:0,235:6:6,0:127	0:0,115:3:3,0:127	0:0,239:6:6,0:127	0:0,127:3:3,0:127	0:0,64:2:2,0:84	0:0,152:4:4,0:127	0:0,143:5:5,0:127	0:0,230:6:6,0:127	0:0,134:3:3,0:127	0:0,37:1:1,0:57	0:36,193:8:7,1:127	0:0,255:12:12,0:127	0:0,255:10:10,0:127	0:0,255:10:10,0:127	0:0,97:2:2,0:117	0:0,37:1:1,0:57	0:0,94:3:3,0:114	.:0,0:0:0,0:0	0:0,60:1:1,0:80	0:0,60:1:1,0:80	.:0,0:0:0,0:0	.:0,0:0:0,0:0	0:0,127:3:3,0:127	0:0,129:4:4,0:127	0:0,105:3:3,0:125	0:0,37:1:1,0:57	0:0,60:1:1,0:80	0:0,182:5:5,0:127	0:0,135:4:4,0:127	0:0,221:6:6,0:127	0:0,129:4:4,0:127	0:0,67:2:2,0:87	0:0,150:3:3,0:127	0:0,74:2:2,0:94	0:0,116:5:5,0:127	0:0,174:5:5,0:127	0:0,124:3:3,0:127	0:0,37:1:1,0:57	0:0,200:4:4,0:127	0:0,208:6:6,0:127	0:0,57:2:2,0:77	0:0,37:1:1,0:57	0:0,60:1:1,0:80	0:0,149:5:5,0:127	0:0,105:3:3,0:125	0:0,67:2:2,0:87	0:0,60:1:1,0:80	0:0,97:2:2,0:117	0:0,147:3:3,0:127	0:0,198:7:7,0:127	.:0,0:0:0,0:0	0:0,193:5:5,0:127	.:0,0:0:0,0:0	0:0,183:5:5,0:127	0:0,37:1:1,0:57	0:0,67:2:2,0:87	.:0,0:0:0,0:0	0:0,105:3:3,0:125	0:0,152:4:4,0:127	0:0,74:2:2,0:94	0:0,90:2:2,0:110	0:0,161:5:5,0:127	0:0,184:6:6,0:127	0:0,149:5:5,0:127	0:0,147:3:3,0:127	0:0,74:2:2,0:94	.:0,0:0:0,0:0	0:0,183:5:5,0:127	0:0,221:7:7,0:127	0:0,92:3:3,0:112	0:0,150:3:3,0:127	0:0,104:3:3,0:124	0:0,232:8:8,0:127	0:0,37:1:1,0:57	0:0,103:3:3,0:123	0:0,67:2:2,0:87	0:0,177:6:6,0:127	0:0,120:2:2,0:127	0:0,97:2:2,0:117	0:0,129:4:4,0:127	0:0,74:2:2,0:94	0:0,120:2:2,0:127	0:0,37:1:1,0:57	0:0,74:2:2,0:94	0:0,37:1:1,0:57	.:0,0:0:0,0:0	0:0,138:3:3,0:127	0:0,60:1:1,0:80	0:0,60:1:1,0:80	0:0,166:4:4,0:127	0:0,158:4:4,0:127	.:0,0:0:0,0:0	0:0,117:3:3,0:127	0:0,60:1:1,0:80	0:0,152:5:5,0:127	0:0,60:1:1,0:80	0:0,247:7:7,0:127	0:0,92:3:3,0:112	0:0,37:1:1,0:57	0:0,62:2:2,0:82	0:0,60:1:1,0:80	0:0,90:2:2,0:110	.:0,0:0:0,0:0	0:0,74:2:2,0:94	0:0,127:3:3,0:127	0:0,57:2:2,0:77	0:0,212:7:7,0:127	0:0,166:5:5,0:127	0:0,152:4:4,0:127	0:0,130:4:4,0:127	0:0,74:2:2,0:94	0:0,187:7:7,0:127	0:0,74:2:2,0:94	0:0,251:7:7,0:127	0:0,60:1:1,0:80	0:0,115:3:3,0:127	0:0,57:2:2,0:77	0:0,60:1:1,0:80	0:0,163:5:5,0:127	0:0,37:1:1,0:57	.:0,0:0:0,0:0	.:0,0:0:0,0:0	0:0,37:1:1,0:57	0:0,37:1:1,0:57	0:0,154:4:4,0:127	0:0,250:8:8,0:127	0:0,90:2:2,0:110	0:0,37:1:1,0:57	.:0,0:0:0,0:0	0:0,152:4:4,0:127	0:0,183:5:5,0:127	0:0,60:1:1,0:80	.:0,0:0:0,0:0	0:0,218:6:6,0:127	0:0,60:1:1,0:80	0:0,25:1:1,0:45	.:0,0:0:0,0:0	.:0,0:0:0,0:0	0:0,127:3:3,0:127	.:0,0:0:0,0:0	0:0,141:4:4,0:127	0:0,243:7:7,0:127	0:0,74:2:2,0:94	0:0,37:1:1,0:57	0:0,73:2:2,0:93	0:0,74:2:2,0:94	0:0,233:7:7,0:127	0:0,37:1:1,0:57	.:0,0:0:0,0:0	0:0,37:1:1,0:57	0:0,249:6:6,0:127	0:0,127:3:3,0:127	.:0,0:0:0,0:0	0:0,143:3:3,0:127	0:0,74:2:2,0:94	0:0,74:2:2,0:94	0:0,67:2:2,0:87	0:0,74:2:2,0:94	0:0,97:2:2,0:117	0:0,62:2:2,0:82	0:0,92:3:3,0:112	0:0,192:7:7,0:127	0:0,255:10:10,0:127	0:0,74:2:2,0:94	0:0,254:8:8,0:127	.:0,0:0:0,0:0	0:0,211:6:6,0:127	0:0,255:20:20,0:127	0:0,255:15:15,0:127	0:0,207:6:6,0:127	0:0,57:2:2,0:77	0:0,255:18:18,0:127	.:0,0:0:0,0:0	0:0,68:2:2,0:88	0:0,135:4:4,0:127	0:0,128:3:3,0:127	0:0,105:3:3,0:125	0:0,74:2:2,0:94	0:0,92:3:3,0:112	0:0,37:1:1,0:57	0:0,135:4:4,0:127	0:0,113:4:4,0:127	0:0,37:1:1,0:57	0:0,67:2:2,0:87	0:0,146:4:4,0:127	0:0,37:1:1,0:57	0:0,115:3:3,0:127	0:0,165:6:6,0:127	0:0,37:1:1,0:57	0:0,57:2:2,0:77	0:0,94:3:3,0:114	0:0,104:3:3,0:124	0:0,67:2:2,0:87	0:0,67:2:2,0:87	0:0,57:2:2,0:77	0:0,37:1:1,0:57	0:0,113:4:4,0:127	0:0,94:3:3,0:114	0:0,161:5:5,0:127	.:0,0:0:0,0:0	0:0,255:9:9,0:127	0:0,255:14:14,0:127	0:0,90:2:2,0:110	0:0,255:21:21,0:127	0:0,37:1:1,0:57	.:0,0:0:0,0:0	0:0,175:4:4,0:127	0:0,37:1:1,0:57	0:0,105:3:3,0:125	0:0,165:5:5,0:127	0:0,161:5:5,0:127	0:0,37:1:1,0:57	.:0,0:0:0,0:0	0:0,37:1:1,0:57	0:0,92:3:3,0:112	0:0,25:1:1,0:45	0:0,67:2:2,0:87	0:0,153:4:4,0:127	0:0,37:1:1,0:57	0:0,120:2:2,0:127	0:0,90:2:2,0:110	0:0,37:1:1,0:57	0:0,37:1:1,0:57	0:0,218:6:6,0:127	.:0,0:0:0,0:0	.:0,0:0:0,0:0	0:0,90:2:2,0:110	.:0,0:0:0,0:0	0:0,97:2:2,0:117	0:0,205:7:7,0:127	0:0,50:2:2,0:70	0:0,127:3:3,0:127	0:0,115:3:3,0:127	0:0,25:1:1,0:45	0:0,159:6:6,0:127	0:0,138:3:3,0:127	0:0,60:1:1,0:80	0:0,171:7:7,0:127	0:0,135:4:4,0:127	.:0,0:0:0,0:0	0:0,57:2:2,0:77	0:0,62:2:2,0:82	0:0,37:1:1,0:57	0:0,37:1:1,0:57	0:0,60:1:1,0:80	.:0,0:0:0,0:0	0:0,255:11:11,0:127	0:0,74:2:2,0:94	0:0,90:2:2,0:110	0:0,147:4:4,0:127	0:0,90:2:2,0:110	0:0,175:5:5,0:127	.:0,0:0:0,0:0	0:0,181:4:4,0:127	0:0,120:4:4,0:127	0:0,135:4:4,0:127	.:0,0:0:0,0:0	0:0,37:1:1,0:57	0:0,255:15:15,0:127	0:0,255:8:8,0:127	0:0,255:16:16,0:127	0:0,97:2:2,0:117	0:0,255:10:10,0:127	0:0,255:16:16,0:127	0:0,127:3:3,0:127	0:0,37:1:1,0:57	.:0,0:0:0,0:0	0:0,167:4:4,0:127	0:0,97:2:2,0:117	0:0,92:3:3,0:112	.:0,0:0:0,0:0	0:0,135:4:4,0:127	0:0,127:3:3,0:127	0:0,37:1:1,0:57	0:0,255:19:19,0:127	0:0,104:3:3,0:124	.:0,0:0:0,0:0	0:0,37:1:1,0:57	0:0,173:4:4,0:127	0:0,67:2:2,0:87	0:0,37:1:1,0:57	0:0,74:2:2,0:94	0:0,37:1:1,0:57	0:0,205:6:6,0:127	0:0,85:2:2,0:105	0:0,37:1:1,0:57	0:0,67:2:2,0:87	.:0,0:0:0,0:0	.:0,0:0:0,0:0	0:0,206:5:5,0:127	0:0,116:3:3,0:127	0:0,60:1:1,0:80	0:0,74:2:2,0:94	.:0,0:0:0,0:0	0:0,74:2:2,0:94	0:0,227:7:7,0:127	0:0,255:12:12,0:127	0:0,255:9:9,0:127	0:0,37:1:1,0:57	0:0,255:18:18,0:127	0:0,105:3:3,0:125	0:0,74:2:2,0:94	0:0,60:1:1,0:80	0:0,67:2:2,0:87	0:0,127:3:3,0:127	0:0,105:3:3,0:125
var6617	sacCer_chrXIII	440668	T	C	BY	W303	652	DP=3843;VDB=0.0382166;SGB=52.5589;RPB=0.21548;MQB=1;MQSB=1;BQB=0.767051;MQ0F=0;AC=6;AN=545;DP4=1454,1227,13,13;MQ=60	GT:PL:DP:AD:GQ	0:0,37:1:1,0:56	0:31,19:2:1,1:7	0:0,149:5:5,0:127	0:0,163:4:4,0:127	0:0,67:2:2,0:86	0:0,60:1:1,0:79	1:190,0:4:0,4:127	1:74,0:2:0,2:54	1:255,0:7:0,7:127	0:0,255:10:10,0:127	0:0,153:4:4,0:127	0:0,255:9:9,0:127	1:135,0:4:0,4:115	0:0,255:8:8,0:127	0:0,37:1:1,0:56	0:0,206:5:5,0:127	0:0,90:2:2,0:109	0:0,37:1:1,0:56	0:0,147:3:3,0:127	0:0,181:4:4,0:127	0:0,94:3:3,0:113	0:0,66:2:2,0:85	.:0,0:0:0,0:0	0:0,188:6:6,0:127	0:0,151:4:4,0:127	0:0,184:5:5,0:127	0:0,230:5:5,0:127	0:0,124:4:4,0:127	0:0,231:8:8,0:127	0:0,255:13:13,0:127	0:0,171:4:4,0:127	0:0,152:4:4,0:127	0:0,244:6:6,0:127	0:0,255:10:10,0:127	0:0,97:2:2,0:116	0:0,147:3:3,0:127	0:0,255:14:14,0:127	0:0,86:3:3,0:105	0:0,92:3:3,0:111	0:0,255:15:15,0:127	0:0,231:6:6,0:127	0:0,208:6:6,0:127	.:0,0:0:0,0:0	0:0,225:5:5,0:127	0:0,255:6:6,0:127	0:0,153:4:4,0:127	0:0,255:7:7,0:127	0:0,255:15:15,0:127	0:0,134:5:5,0:127	0:0,67:2:2,0:86	0:0,182:5:5,0:127	0:0,174:5:5,0:127	0:0,141:4:4,0:127	0:0,128:3:3,0:127	0:0,213:7:7,0:127	0:0,255:7:7,0:127	0:0,216:6:6,0:127	0:0,228:6:6,0:127	0:0,115:3:3,0:127	0:0,103:3:3,0:122	0:0,127:3:3,0:127	0:0,158:4:4,0:127	0:0,255:7:7,0:127	0:0,243:7:7,0:127	0:0,60:1:1,0:79	0:0,62:2:2,0:81	0:0,104:3:3,0:123	0:0,90:2:2,0:109	0:0,174:5:5,0:127	0:0,134:3:3,0:127	0:0,255:9:9,0:127	0:0,60:1:1,0:79	0:3,255:15:14,1:127	0:0,202:5:5,0:127	0:0,255:15:15,0:127	0:0,181:4:4,0:127	0:0,255:11:11,0:127	0:0,104:3:3,0:123	.:0,0:0:0,0:0	0:0,173:4:4,0:127	0:0,166:4:4,0:127	0:0,203:5:5,0:127	0:0,202:6:6,0:127	0:0,255:15:15,0:127	0:0,152:4:4,0:127	0:0,37:1:1,0:56	0:0,255:13:13,0:127	0:0,255:18:18,0:127	0:0,255:14:14,0:127	0:0,37:1:1,0:56	0:0,172:5:5,0:127	0:0,255:12:12,0:127	0:0,255:11:11,0:127	0:0,57:2:2,0:76	0:0,160:5:5,0:127	0:0,37:1:1,0:56	0:0,114:4:4,0:127	0:0,188:5:5,0:127	0:0,115:3:3,0:127	0:0,113:4:4,0:127	0:0,143:4:4,0:127	0:0,255:11:11,0:127	0:0,255:14:14,0:127	0:0,248:8:8,0:127	0:0,255:9:9,0:127	0:0,67:2:2,0:86	0:0,232:7:7,0:127	0:0,147:4:4,0:127	0:0,255:7:7,0:127	0:0,67:2:2,0:86	0:0,163:5:5,0:127	0:0,255:8:8,0:127	0:0,250:7:7,0:127	0:0,255:17:17,0:127	0:0,37:1:1,0:56	0:0,157:4:4,0:127	0:0,90:2:2,0:109	0:0,255:11:11,0:127	0:0,115:3:3,0:127	0:0,255:9:9,0:127	0:0,127:3:3,0:127	0:0,213:6:6,0:127	0:0,255:8:8,0:127	0:0,163:4:4,0:127	0:0,188:6:6,0:127	0:0,221:6:6,0:127	0:0,218:7:7,0:127	0:0,169:5:5,0:127	0:0,255:11:11,0:127	0:0,183:5:5,0:127	0:0,255:6:6,0:127	0:0,255:12:12,0:127	0:0,255:14:14,0:127	0:0,60:1:1,0:79	0:0,255:9:9,0:127	0:0,135:3:3,0:127	0:0,228:7:7,0:127	0:0,237:7:7,0:127	0:0,119:4:4,0:127	0:0,74:2:2,0:93	0:0,104:3:3,0:123	.:0,0:0:0,0:0	0:0,37:1:1,0:56	0:0,37:1:1,0:56	0:0,141:4:4,0:127	0:0,62:2:2,0:81	0:0,213:5:5,0:127	0:0,37:1:1,0:56	0:0,60:1:1,0:79	0:0,255:15:15,0:127	0:0,127:3:3,0:127	0:0,255:10:10,0:127	0:0,37:1:1,0:56	0:0,90:2:2,0:109	0:0,74:2:2,0:93	0:0,115:3:3,0:127	0:0,127:3:3,0:127	0:0,67:2:2,0:86	0:0,181:4:4,0:127	0:0,255:19:19,0:127	0:0,158:4:4,0:127	0:0,249:6:6,0:127	0:0,85:2:2,0:104	0:0,255:9:9,0:127	0:0,255:13:13,0:127	0:0,148:4:4,0:127	0:0,255:13:13,0:127	0:0,107:3:3,0:126	.:0,0:0:0,0:0	0:0,78:2:2,0:97	0:0,255:8:8,0:127	0:0,255:8:8,0:127	0:0,255:13:13,0:127	0:0,243:8:8,0:127	0:0,107:3:3,0:126	0:0,150:3:3,0:127	0:0,183:5:5,0:127	0:0,255:12:12,0:127	0:0,150:3:3,0:127	0:0,224:6:6,0:127	0:0,128:3:3,0:127	0:0,48:1:1,0:67	0:0,152:4:4,0:127	0:0,134:3:3,0:127	0:0,67:2:2,0:86	0:0,255:8:8,0:127	0:0,90:2:2,0:109	0:0,37:1:1,0:56	0:0,158:4:4,0:127	0:0,37:1:1,0:56	0:0,37:1:1,0:56	0:0,74:2:2,0:93	.:0,0:0:0,0:0	0:0,37:1:1,0:56	0:0,148:4:4,0:127	0:0,219:7:7,0:127	.:0,0:0:0,0:0	0:0,255:13:13,0:127	0:0,134:3:3,0:127	0:0,254:9:9,0:127	0:0,206:5:5,0:127	0:0,60:1:1,0:79	0:0,255:8:8,0:127	0:0,255:9:9,0:127	0:0,255:13:13,0:127	0:0,255:19:19,0:127	0:0,97:2:2,0:116	0:0,166:5:5,0:127	0:0,246:6:6,0:127	0:0,255:10:10,0:127	0:0,85:2:2,0:104	0:0,192:5:5,0:127	0:0,234:7:7,0:127	0:0,255:12:12,0:127	0:0,158:4:4,0:127	0:0,255:19:19,0:127	0:0,126:3:3,0:127	0:0,255:8:8,0:127	0:0,97:2:2,0:116	0:0,120:2:2,0:127	0:0,129:4:4,0:127	0:0,175:4:4,0:127	0:0,37:1:1,0:56	0:0,74:2:2,0:93	0:0,37:1:1,0:56	0:0,105:3:3,0:124	0:0,195:6:6,0:127	0:0,218:6:6,0:127	0:0,202:6:6,0:127	0:0,254:7:7,0:127	0:0,136:4:4,0:127	0:0,184:5:5,0:127	0:0,211:6:6,0:127	0:0,60:1:1,0:79	0:0,74:2:2,0:93	0:0,226:6:6,0:127	0:0,255:9:9,0:127	0:0,223:6:6,0:127	0:0,163:4:4,0:127	0:0,181:4:4,0:127	0:0,37:1:1,0:56	0:0,254:6:6,0:127	0:0,255:10:10,0:127	0:0,60:1:1,0:79	0:0,255:18:18,0:127	0:0,239:7:7,0:127	0:0,214:6:6,0:127	0:0,255:10:10,0:127	0:0,203:5:5,0:127	0:0,255:6:6,0:127	0:0,255:12:12,0:127	0:0,255:11:11,0:127	0:0,67:2:2,0:86	0:0,128:3:3,0:127	0:0,235:6:6,0:127	0:0,255:7:7,0:127	0:0,181:4:4,0:127	0:0,60:1:1,0:79	0:0,60:1:1,0:79	0:0,140:3:3,0:127	1:137,0:3:0,3:117	0:0,115:3:3,0:127	0:0,255:10:10,0:127	0:0,140:3:3,0:127	0:0,134:3:3,0:127	0:0,197:5:5,0:127	0:0,255:7:7,0:127	0:0,255:8:8,0:127	0:0,90:2:2,0:109	0:0,173:5:5,0:127	0:0,177:4:4,0:127	0:0,159:6:6,0:127	0:0,127:3:3,0:127	0:0,62:2:2,0:81	0:0,140:4:4,0:127	0:0,37:1:1,0:56	0:0,218:6:6,0:127	0:0,180:5:5,0:127	0:0,255:16:16,0:127	0:0,255:12:12,0:127	0:0,255:7:7,0:127	0:0,155:4:4,0:127	0:0,74:2:2,0:93	0:0,37:1:1,0:56	0:0,127:3:3,0:127	0:0,90:2:2,0:109	0:0,195:5:5,0:127	0:0,74:2:2,0:93	.:0,0:0:0,0:0	0:0,193:5:5,0:127	0:0,152:4:4,0:127	0:0,151:5:5,0:127	0:0,37:1:1,0:56	0:0,175:4:4,0:127	0:0,255:8:8,0:127	0:0,136:4:4,0:127	0:0,182:5:5,0:127	0:0,60:1:1,0:79	0:0,172:5:5,0:127	.:0,0:0:0,0:0	0:0,177:4:4,0:127	0:0,90:2:2,0:109	0:0,95:3:3,0:114	0:0,220:7:7,0:127	0:0,90:2:2,0:109	0:0,140:5:5,0:127	0:0,166:4:4,0:127	0:0,93:3:3,0:112	0:0,170:3:3,0:127	0:0,129:4:4,0:127	0:0,108:2:2,0:127	0:0,120:3:3,0:127	0:0,118:4:4,0:127	0:0,135:4:4,0:127	0:0,137:3:3,0:127	0:0,174:5:5,0:127	0:0,92:3:3,0:111	0:0,115:3:3,0:127	0:0,74:2:2,0:93	0:0,67:2:2,0:86	0:0,255:9:9,0:127	0:0,85:2:2,0:104	0:0,67:2:2,0:86	0:0,74:2:2,0:93	0:0,90:2:2,0:109	0:0,230:8:8,0:127	0:0,37:1:1,0:56	0:0,110:2:2,0:127	0:0,199:6:6,0:127	0:0,255:8:8,0:127	0:0,93:3:3,0:112	0:0,215:5:5,0:127	0:0,104:3:3,0:123	0:0,130:4:4,0:127	0:0,67:2:2,0:86	0:0,136:4:4,0:127	0:0,205:5:5,0:127	0:0,158:4:4,0:127	0:0,107:3:3,0:126	0:0,158:4:4,0:127	0:0,135:4:4,0:127	0:0,67:2:2,0:86	0:0,155:5:5,0:127	0:0,174:6:6,0:127	0:0,127:3:3,0:127	0:0,255:9:9,0:127	0:0,97:2:2,0:116	0:0,84:3:3,0:103	0:0,255:8:8,0:127	0:0,78:2:2,0:97	0:0,183:5:5,0:127	0:0,60:1:1,0:79	0:0,241:7:7,0:127	0:0,124:4:4,0:127	0:0,25:1:1,0:44	0:0,175:4:4,0:127	0:0,37:1:1,0:56	0:0,129:4:4,0:127	0:0,116:3:3,0:127	0:0,255:8:8,0:127	0:0,78:2:2,0:97	0:0,136:4:4,0:127	0:0,97:2:2,0:116	.:0,0:0:0,0:0	0:0,185:6:6,0:127	0:0,67:2:2,0:86	0:0,158:4:4,0:127	0:44,234:10:8,2:127	0:0,255:9:9,0:127	0:0,62:2:2,0:81	0:0,170:6:6,0:127	0:0,130:4:4,0:127	0:0,214:6:6,0:127	0:0,184:5:5,0:127	0:0,74:2:2,0:93	0:0,90:2:2,0:109	.:0,0:0:0,0:0	0:0,67:2:2,0:86	0:0,105:3:3,0:124	0:0,67:2:2,0:86	0:0,255:10:10,0:127	0:0,141:4:4,0:127	0:0,60:1:1,0:79	0:0,57:2:2,0:76	0:0,84:3:3,0:103	0:0,158:4:4,0:127	0:0,37:1:1,0:56	0:0,90:2:2,0:109	0:0,97:2:2,0:116	0:0,146:4:4,0:127	.:0,0:0:0,0:0	0:0,206:5:5,0:127	0:0,244:8:8,0:127	0:0,67:2:2,0:86	0:0,182:5:5,0:127	0:0,140:5:5,0:127	0:0,124:4:4,0:127	0:0,117:3:3,0:127	0:0,129:4:4,0:127	0:0,147:3:3,0:127	0:0,74:2:2,0:93	.:0,0:0:0,0:0	0:0,37:1:1,0:56	0:0,37:1:1,0:56	0:0,116:3:3,0:127	0:0,60:1:1,0:79	.:0,0:0:0,0:0	0:0,37:1:1,0:56	0:0,255:6:6,0:127	0:0,53:2:2,0:72	1:54,31:2:1,1:5	0:0,255:14:14,0:127	0:0,37:1:1,0:56	0:0,224:8:8,0:127	.:0,0:0:0,0:0	0:0,104:3:3,0:123	.:0,0:0:0,0:0	0:0,255:11:11,0:127	0:0,104:3:3,0:123	0:0,97:2:2,0:116	0:0,158:4:4,0:127	0:0,152:5:5,0:127	0:0,130:4:4,0:127	0:0,90:2:2,0:109	0:0,113:4:4,0:127	0:0,182:6:6,0:127	0:0,37:1:1,0:56	0:0,115:3:3,0:127	0:0,60:1:1,0:79	0:0,255:12:12,0:127	0:0,248:8:8,0:127	0:0,193:6:6,0:127	0:0,110:2:2,0:127	0:0,143:4:4,0:127	0:0,255:21:21,0:127	0:0,255:17:17,0:127	0:0,147:4:4,0:127	0:0,37:1:1,0:56	0:0,255:18:18,0:127	0:0,37:1:1,0:56	0:0,60:1:1,0:79	0:0,74:2:2,0:93	0:0,101:3:3,0:120	0:0,160:5:5,0:127	0:0,226:6:6,0:127	0:0,158:4:4,0:127	0:0,37:1:1,0:56	0:0,173:4:4,0:127	0:0,37:1:1,0:56	.:0,0:0:0,0:0	0:0,128:3:3,0:127	0:0,165:6:6,0:127	0:0,147:3:3,0:127	0:0,180:5:5,0:127	0:0,182:6:6,0:127	0:0,120:2:2,0:127	0:0,62:2:2,0:81	0:0,177:4:4,0:127	0:0,106:4:4,0:125	.:0,0:0:0,0:0	0:0,146:4:4,0:127	0:0,98:3:3,0:117	0:0,136:4:4,0:127	.:0,0:0:0,0:0	.:0,0:0:0,0:0	0:0,255:9:9,0:127	0:0,37:1:1,0:56	0:0,200:4:4,0:127	0:0,255:13:13,0:127	0:0,150:5:5,0:127	0:0,255:18:18,0:127	0:0,166:4:4,0:127	0:0,57:2:2,0:76	0:0,127:3:3,0:127	0:0,134:5:5,0:127	0:0,150:3:3,0:127	0:0,37:1:1,0:56	0:0,62:2:2,0:81	0:0,104:3:3,0:123	.:0,0:0:0,0:0	0:0,115:3:3,0:127	0:0,37:1:1,0:56	0:0,67:2:2,0:86	0:0,90:2:2,0:109	0:0,67:2:2,0:86	0:0,37:1:1,0:56	0:0,215:7:7,0:127	0:0,206:5:5,0:127	0:0,62:2:2,0:81	0:13,206:8:7,1:127	0:0,255:10:10,0:127	0:0,208:6:6,0:127	.:0,0:0:0,0:0	0:0,255:10:10,0:127	0:0,115:3:3,0:127	0:0,110:2:2,0:127	0:0,255:15:15,0:127	0:0,67:2:2,0:86	0:0,74:2:2,0:93	0:0,47:2:2,0:66	.:0,0:0:0,0:0	0:0,214:5:5,0:127	0:0,202:5:5,0:127	0:0,255:8:8,0:127	0:0,198:5:5,0:127	0:0,202:5:5,0:127	0:0,149:5:5,0:127	0:0,105:3:3,0:124	0:0,37:1:1,0:56	0:0,97:2:2,0:116	0:0,120:2:2,0:127	0:0,74:2:2,0:93	0:0,127:3:3,0:127	0:0,255:15:15,0:127	0:0,97:2:2,0:116	0:0,115:3:3,0:127	0:0,147:3:3,0:127	0:0,127:3:3,0:127	0:0,239:6:6,0:127	0:0,67:2:2,0:86	.:0,0:0:0,0:0	0:0,197:6:6,0:127	0:0,37:1:1,0:56	0:0,97:2:2,0:116	0:0,203:5:5,0:127	0:0,255:13:13,0:127	0:0,255:14:14,0:127	0:0,255:12:12,0:127	0:0,158:4:4,0:127	0:0,255:12:12,0:127	0:0,255:15:15,0:127	0:0,105:3:3,0:124	0:0,100:2:2,0:119	0:0,97:2:2,0:116	0:0,90:2:2,0:109	.:0,0:0:0,0:0	0:0,90:2:2,0:109	0:0,37:1:1,0:56	0:0,74:2:2,0:93	0:0,159:3:3,0:127	.:0,0:0:0,0:0	0:0,255:9:9,0:127	0:0,204:5:5,0:127	0:0,37:1:1,0:56	0:0,171:4:4,0:127	0:0,202:6:6,0:127	0:0,120:2:2,0:127	0:0,37:1:1,0:56	0:0,90:2:2,0:109	0:0,67:2:2,0:86	0:0,90:2:2,0:109	0:0,110:2:2,0:127	0:0,25:1:1,0:44	0:0,97:2:2,0:116	0:0,185:6:6,0:127	0:0,117:3:3,0:127	0:0,199:6:6,0:127	0:0,137:4:4,0:127	0:0,255:8:8,0:127	.:0,0:0:0,0:0	0:0,60:1:1,0:79	0:0,120:2:2,0:127	0:0,196:5:5,0:127	0:0,255:17:17,0:127	0:0,255:10:10,0:127	0:0,37:1:1,0:56	0:0,255:19:19,0:127	0:0,37:1:1,0:56	0:0,128:3:3,0:127	.:0,0:0:0,0:0	0:0,255:7:7,0:127	0:0,153:4:4,0:127	0:0,104:3:3,0:123
var6618	sacCer_chrXIII	440791	T	C	BY	W303	963	DP=4273;VDB=0.137871;SGB=88.7903;RPB=0.337378;MQB=1;MQSB=1;BQB=0.768042;MQ0F=0;AC=8;AN=563;DP4=1508,1529,24,26;MQ=60	GT:PL:DP:AD:GQ	0:0,37:1:1,0:55	0:0,74:2:2,0:92	0:0,220:7:7,0:127	0:0,62:2:2,0:80	0:0,90:2:2,0:108	.:0,0:0:0,0:0	1:255,0:7:0,7:127	1:118,0:4:0,4:99	1:203,0:7:0,7:127	0:0,255:8:8,0:127	0:0,115:3:3,0:127	0:0,221:7:7,0:127	1:255,0:9:0,9:127	0:0,161:5:5,0:127	0:0,224:6:6,0:127	0:0,221:6:6,0:127	0:0,78:2:2,0:96	0:0,242:5:5,0:127	0:0,184:5:5,0:127	0:0,255:7:7,0:127	0:0,93:3:3,0:111	0:0,162:4:4,0:127	0:0,213:5:5,0:127	0:0,151:5:5,0:127	0:0,249:7:7,0:127	0:0,249:7:7,0:127	0:0,202:6:6,0:127	0:0,37:1:1,0:55	0:0,173:5:5,0:127	0:0,255:13:13,0:127	0:0,97:2:2,0:115	0:0,152:4:4,0:127	0:0,255:8:8,0:127	0:19,158:6:5,1:127	0:0,202:6:6,0:127	0:0,60:1:1,0:78	0:0,251:9:9,0:127	0:0,105:3:3,0:123	0:0,105:3:3,0:123	0:0,255:13:13,0:127	0:0,249:8:8,0:127	0:0,200:6:6,0:127	0:0,149:4:4,0:127	0:0,158:4:4,0:127	0:0,254:7:7,0:127	0:0,150:3:3,0:127	0:0,162:5:5,0:127	0:0,255:20:19,1:127	0:0,127:3:3,0:127	0:0,255:11:11,0:127	0:0,135:4:4,0:127	0:0,255:8:8,0:127	0:0,125:4:4,0:127	0:0,140:4:4,0:127	0:0,255:15:15,0:127	0:0,125:4:4,0:127	0:0,37:1:1,0:55	0:0,230:7:7,0:127	0:0,183:5:5,0:127	0:0,183:5:5,0:127	0:0,141:4:4,0:127	0:0,250:6:6,0:127	0:0,165:5:5,0:127	0:0,255:8:8,0:127	0:0,230:6:6,0:127	0:0,255:8:8,0:127	0:0,192:6:6,0:127	0:0,134:3:3,0:127	0:0,225:6:6,0:127	0:0,255:7:7,0:127	0:0,255:16:15,1:127	0:0,60:1:1,0:78	0:0,255:13:13,0:127	0:0,160:4:4,0:127	0:0,255:10:10,0:127	0:0,100:3:3,0:118	0:0,255:17:17,0:127	0:0,128:3:3,0:127	0:0,255:6:6,0:127	0:0,169:3:3,0:127	0:0,251:8:8,0:127	0:0,220:7:7,0:127	0:0,255:7:7,0:127	0:0,255:18:18,0:127	0:0,147:3:3,0:127	0:0,158:4:4,0:127	0:0,255:13:13,0:127	0:0,255:16:16,0:127	0:0,255:16:16,0:127	0:0,115:3:3,0:127	0:0,67:2:2,0:85	0:0,255:16:16,0:127	0:0,255:14:14,0:127	0:0,155:4:4,0:127	0:0,67:2:2,0:85	0:0,183:5:5,0:127	0:0,255:9:9,0:127	0:0,252:8:8,0:127	0:0,153:4:4,0:127	0:0,182:6:6,0:127	0:0,255:8:8,0:127	0:0,166:6:6,0:127	0:0,255:22:22,0:127	0:0,250:6:6,0:127	0:0,176:7:7,0:127	0:0,97:2:2,0:115	0:0,201:6:6,0:127	0:0,255:7:7,0:127	0:0,189:7:7,0:127	0:0,155:4:4,0:127	0:0,255:9:9,0:127	0:0,255:8:8,0:127	0:0,255:14:14,0:127	0:0,255:13:13,0:127	0:0,127:3:3,0:127	0:0,177:4:4,0:127	0:0,42:1:1,0:60	0:0,255:7:7,0:127	0:0,37:1:1,0:55	0:0,255:9:9,0:127	0:0,142:5:5,0:127	0:0,255:6:6,0:127	0:0,158:4:4,0:127	0:0,127:3:3,0:127	0:0,151:5:5,0:127	0:0,202:6:6,0:127	0:0,245:8:8,0:127	0:0,255:8:8,0:127	0:0,255:15:15,0:127	0:0,211:6:6,0:127	0:0,216:5:5,0:127	0:0,255:17:17,0:127	0:0,255:21:21,0:127	0:0,37:1:1,0:55	0:0,211:6:6,0:127	0:0,74:2:2,0:92	0:0,255:12:12,0:127	0:0,255:9:9,0:127	0:0,183:5:5,0:127	0:0,174:5:5,0:127	0:0,153:4:4,0:127	0:0,60:1:1,0:78	0:0,37:1:1,0:55	0:0,105:3:3,0:123	0:0,136:4:4,0:127	0:0,143:4:4,0:127	0:0,255:7:7,0:127	0:0,67:2:2,0:85	0:0,37:1:1,0:55	0:0,255:9:9,0:127	0:0,97:2:2,0:115	0:0,255:12:12,0:127	0:0,37:1:1,0:55	0:0,127:3:3,0:127	0:0,97:2:2,0:115	0:0,166:5:5,0:127	0:0,135:4:4,0:127	0:0,74:2:2,0:92	0:0,194:4:4,0:127	0:0,255:17:17,0:127	0:0,199:6:6,0:127	0:0,62:2:2,0:80	0:0,74:2:2,0:92	0:0,207:6:6,0:127	0:0,255:13:13,0:127	0:0,255:6:6,0:127	0:0,255:20:20,0:127	0:0,222:6:6,0:127	0:0,60:1:1,0:78	0:0,124:3:3,0:127	0:0,218:7:7,0:127	0:0,135:4:4,0:127	0:10,255:9:8,1:127	0:0,244:7:7,0:127	0:0,206:6:6,0:127	0:0,255:7:7,0:127	0:0,255:9:9,0:127	0:0,255:16:16,0:127	0:0,57:2:2,0:75	0:0,241:7:7,0:127	0:0,96:2:2,0:114	.:0,0:0:0,0:0	0:0,224:7:7,0:127	0:0,152:4:4,0:127	0:0,110:4:4,0:127	0:0,255:10:10,0:127	0:0,163:4:4,0:127	0:0,67:2:2,0:85	0:0,143:4:4,0:127	0:0,92:3:3,0:110	.:0,0:0:0,0:0	0:0,153:4:4,0:127	0:0,67:2:2,0:85	0:0,60:1:1,0:78	0:0,129:4:4,0:127	0:0,255:12:12,0:127	0:0,255:6:6,0:127	0:33,255:9:8,1:127	0:0,127:3:3,0:127	0:0,184:6:6,0:127	0:0,255:9:9,0:127	0:0,201:5:5,0:127	0:0,255:7:7,0:127	0:0,222:9:9,0:127	0:0,255:11:11,0:127	0:0,255:16:16,0:127	0:0,120:2:2,0:127	0:0,228:8:8,0:127	0:0,220:6:6,0:127	0:0,255:14:14,0:127	0:0,255:9:9,0:127	0:0,207:7:7,0:127	0:0,235:6:6,0:127	0:0,255:16:16,0:127	0:0,154:4:4,0:127	0:0,255:17:17,0:127	0:0,199:6:6,0:127	0:0,255:7:7,0:127	0:0,110:4:4,0:127	0:0,113:4:4,0:127	0:0,211:7:7,0:127	0:0,191:6:6,0:127	0:0,37:1:1,0:55	0:0,60:1:1,0:78	0:0,218:6:6,0:127	0:0,92:3:3,0:110	0:0,188:6:6,0:127	0:0,153:4:4,0:127	0:0,255:7:7,0:127	0:0,175:4:4,0:127	0:0,141:4:4,0:127	0:0,144:4:4,0:127	0:0,197:5:5,0:127	0:0,184:4:4,0:127	0:0,161:4:4,0:127	0:0,218:7:7,0:127	0:0,216:7:7,0:127	0:0,74:2:2,0:92	0:0,115:3:3,0:127	0:0,127:3:3,0:127	0:0,82:3:3,0:100	0:0,190:4:4,0:127	0:0,255:10:10,0:127	0:0,37:1:1,0:55	0:0,255:19:19,0:127	0:0,250:7:7,0:127	0:0,232:6:6,0:127	0:0,255:11:11,0:127	0:0,171:4:4,0:127	0:0,235:7:7,0:127	0:0,255:10:10,0:127	0:0,255:12:12,0:127	0:0,138:3:3,0:127	0:0,127:3:3,0:127	0:0,82:3:3,0:100	0:0,223:5:5,0:127	0:0,150:3:3,0:127	0:0,195:5:5,0:127	0:0,37:1:1,0:55	0:0,243:7:7,0:127	1:127,0:3:0,3:108	0:0,84:3:3,0:102	0:0,211:6:6,0:127	0:0,255:7:7,0:127	0:0,74:2:2,0:92	0:0,255:8:8,0:127	0:0,248:8:8,0:127	0:0,105:3:3,0:123	0:0,152:4:4,0:127	0:0,255:9:9,0:127	0:0,255:7:7,0:127	0:0,161:6:6,0:127	0:0,229:6:6,0:127	0:0,246:6:6,0:127	0:0,239:8:8,0:127	0:0,110:2:2,0:127	0:0,127:3:3,0:127	0:0,244:8:8,0:127	0:0,255:13:13,0:127	0:0,255:10:10,0:127	0:0,255:8:8,0:127	0:0,171:4:4,0:127	0:0,126:4:4,0:127	0:0,110:2:2,0:127	0:0,134:3:3,0:127	0:0,115:3:3,0:127	0:0,173:5:5,0:127	1:54,31:2:1,1:5	0:0,60:1:1,0:78	0:0,172:5:5,0:127	0:0,214:5:5,0:127	0:0,183:5:5,0:127	0:0,190:4:4,0:127	0:0,127:3:3,0:127	0:0,142:5:5,0:127	0:0,183:5:5,0:127	0:0,255:8:8,0:127	0:0,152:4:4,0:127	0:0,174:5:5,0:127	0:0,100:2:2,0:118	0:0,203:5:5,0:127	0:0,174:5:5,0:127	.:0,0:0:0,0:0	0:0,115:3:3,0:127	0:0,148:5:5,0:127	0:0,253:7:7,0:127	0:0,197:5:5,0:127	0:0,90:2:2,0:108	0:0,37:1:1,0:55	0:0,105:3:3,0:123	0:0,128:3:3,0:127	0:0,37:1:1,0:55	0:0,74:3:3,0:92	0:0,94:3:3,0:112	0:0,163:4:4,0:127	0:0,246:6:6,0:127	0:0,174:5:5,0:127	0:0,128:3:3,0:127	0:0,116:3:3,0:127	0:0,25:1:1,0:43	0:0,255:9:9,0:127	0:0,130:4:4,0:127	0:0,148:4:4,0:127	0:0,37:1:1,0:55	0:0,183:5:5,0:127	0:0,172:6:6,0:127	0:0,105:3:3,0:123	0:0,143:3:3,0:127	0:0,205:6:6,0:127	0:0,255:9:9,0:127	0:0,90:2:2,0:108	0:0,126:4:4,0:127	0:0,237:6:6,0:127	0:0,97:2:2,0:115	0:0,128:3:3,0:127	0:0,232:8:8,0:127	0:0,255:9:9,0:127	0:0,226:6:6,0:127	0:0,125:4:4,0:127	0:0,115:3:3,0:127	0:0,105:3:3,0:123	0:0,150:3:3,0:127	0:0,128:3:3,0:127	0:0,226:7:7,0:127	0:0,147:3:3,0:127	0:0,180:6:6,0:127	0:0,200:4:4,0:127	0:0,200:6:6,0:127	0:0,148:5:5,0:127	0:0,215:5:5,0:127	0:0,172:5:5,0:127	0:0,143:4:4,0:127	0:0,174:6:6,0:127	0:0,74:2:2,0:92	0:0,193:5:5,0:127	0:0,207:6:6,0:127	0:0,90:2:2,0:108	0:0,255:9:9,0:127	0:0,37:1:1,0:55	0:0,199:6:6,0:127	0:0,255:8:8,0:127	0:0,127:3:3,0:127	0:0,144:4:4,0:127	0:0,127:3:3,0:127	0:0,228:7:7,0:127	0:0,149:5:5,0:127	0:0,135:4:4,0:127	1:162,81:8:3,5:62	0:0,140:4:4,0:127	0:0,172:4:4,0:127	0:0,94:3:3,0:112	0:0,146:4:4,0:127	0:0,171:5:5,0:127	0:0,90:2:2,0:108	.:0,0:0:0,0:0	0:0,216:6:6,0:127	0:0,67:2:2,0:85	0:19,53:2:1,0:52	0:0,129:4:4,0:127	0:0,80:2:2,0:98	0:0,242:7:7,0:127	0:0,105:3:3,0:123	0:0,130:4:4,0:127	0:0,62:2:2,0:80	0:0,92:3:3,0:110	0:0,255:7:7,0:127	0:0,117:3:3,0:127	0:0,94:3:3,0:112	0:0,104:3:3,0:122	0:0,74:2:2,0:92	0:0,60:1:1,0:78	0:0,199:6:6,0:127	0:0,255:8:8,0:127	0:0,42:1:1,0:60	0:0,120:4:4,0:127	0:0,202:8:8,0:127	0:0,37:1:1,0:55	0:0,246:6:6,0:127	0:0,208:6:6,0:127	0:0,105:3:3,0:123	0:0,127:3:3,0:127	0:0,175:4:4,0:127	0:0,127:3:3,0:127	0:0,84:3:3,0:102	0:0,37:1:1,0:55	0:0,113:4:4,0:127	.:0,0:0:0,0:0	0:0,37:1:1,0:55	0:0,255:15:15,0:127	0:0,135:4:4,0:127	1:116,13:4:1,3:84	0:0,255:11:11,0:127	0:0,90:2:2,0:108	0:0,255:10:10,0:127	0:0,110:4:4,0:127	0:0,150:3:3,0:127	0:0,37:1:1,0:55	0:0,255:11:11,0:127	0:0,150:3:3,0:127	0:0,130:4:4,0:127	0:0,120:4:4,0:127	0:0,153:4:4,0:127	0:0,243:7:7,0:127	0:0,113:4:4,0:127	0:0,115:3:3,0:127	0:0,240:9:9,0:127	0:0,105:3:3,0:123	0:0,130:4:4,0:127	0:0,250:7:7,0:127	0:0,211:6:6,0:127	0:0,255:10:10,0:127	0:0,246:6:6,0:127	0:0,207:7:7,0:127	0:0,130:4:4,0:127	0:0,255:18:17,1:127	0:0,255:18:18,0:127	0:0,255:8:8,0:127	0:0,160:5:5,0:127	0:0,255:20:19,1:127	0:0,25:1:1,0:43	0:0,60:1:1,0:78	0:0,190:6:6,0:127	0:0,148:4:4,0:127	0:0,224:7:7,0:127	0:0,94:3:3,0:112	0:0,59:2:2,0:77	0:0,128:3:3,0:127	0:0,97:2:2,0:115	0:0,60:1:1,0:78	0:0,67:2:2,0:85	0:0,216:5:5,0:127	0:0,37:1:1,0:55	0:0,37:1:1,0:55	0:0,200:5:5,0:127	0:0,94:3:3,0:112	0:0,37:1:1,0:55	0:0,219:6:6,0:127	.:0,0:0:0,0:0	0:0,153:4:4,0:127	0:0,104:3:3,0:122	0:0,255:7:7,0:127	0:0,134:3:3,0:127	0:0,94:3:3,0:112	0:0,62:2:2,0:80	0:0,110:4:4,0:127	0:0,255:11:11,0:127	0:0,60:1:1,0:78	0:0,255:11:11,0:127	0:0,255:11:11,0:127	0:0,222:6:6,0:127	0:0,255:19:19,0:127	0:0,175:5:5,0:127	0:0,37:1:1,0:55	0:0,127:3:3,0:127	0:0,161:6:6,0:127	0:0,90:2:2,0:108	0:0,37:1:1,0:55	0:0,37:1:1,0:55	0:0,151:5:5,0:127	0:0,60:1:1,0:78	0:0,246:8:8,0:127	0:0,89:3:3,0:107	0:0,93:3:3,0:111	0:0,37:1:1,0:55	0:0,255:10:10,0:127	0:0,57:2:2,0:75	0:0,249:8:8,0:127	0:0,206:6:6,0:127	0:0,204:5:5,0:127	0:92,180:9:6,3:106	0:0,255:12:12,0:127	0:0,243:7:7,0:127	0:0,92:3:3,0:110	0:0,161:6:6,0:127	0:0,127:3:3,0:127	0:0,67:2:2,0:85	0:0,255:12:12,0:127	0:0,255:8:8,0:127	0:0,127:3:3,0:127	0:0,37:1:1,0:55	0:0,37:1:1,0:55	.:0,0:0:0,0:0	0:0,161:5:5,0:127	0:0,152:5:5,0:127	0:0,251:7:7,0:127	0:0,207:7:7,0:127	0:0,116:3:3,0:127	0:0,147:4:4,0:127	0:0,163:4:4,0:127	0:0,205:5:5,0:127	0:0,150:3:3,0:127	0:0,37:1:1,0:55	0:0,153:4:4,0:127	0:0,239:6:6,0:127	0:0,37:1:1,0:55	0:0,220:6:6,0:127	0:0,115:3:3,0:127	0:0,192:6:6,0:127	0:0,85:2:2,0:103	0:0,37:1:1,0:55	.:0,0:0:0,0:0	0:0,104:3:3,0:122	0:0,103:3:3,0:121	0:0,74:2:2,0:92	0:0,129:4:4,0:127	0:0,255:19:19,0:127	0:0,255:17:17,0:127	0:0,255:14:14,0:127	0:0,183:5:5,0:127	0:0,255:12:12,0:127	0:0,255:16:16,0:127	0:0,78:2:2,0:96	0:0,117:3:3,0:127	0:0,74:2:2,0:92	0:0,129:4:4,0:127	0:0,60:1:1,0:78	0:0,74:2:2,0:92	0:0,37:1:1,0:55	0:0,74:2:2,0:92	0:0,113:4:4,0:127	0:0,161:4:4,0:127	0:0,255:9:9,0:127	0:0,185:5:5,0:127	0:0,62:2:2,0:80	0:0,115:3:3,0:127	0:0,148:5:5,0:127	0:0,60:1:1,0:78	0:0,147:4:4,0:127	0:0,90:3:3,0:108	0:0,159:3:3,0:127	0:0,115:3:3,0:127	0:0,152:4:4,0:127	0:0,97:2:2,0:115	0:0,87:2:2,0:105	0:0,144:4:4,0:127	0:0,90:2:2,0:108	0:0,255:12:12,0:127	0:0,203:5:5,0:127	0:0,118:4:4,0:127	0:0,147:3:3,0:127	0:0,97:2:2,0:115	0:0,60:1:1,0:78	0:0,255:8:8,0:127	0:0,255:9:9,0:127	0:0,255:8:8,0:127	0:0,74:2:2,0:92	0:0,255:16:16,0:127	.:0,0:0:0,0:0	0:0,97:2:2,0:115	0:0,121:3:3,0:127	0:0,215:6:6,0:127	0:0,110:2:2,0:127	0:0,74:2:2,0:92
var6619	sacCer_chrXIII	440792	T	C	BY	W303	952	DP=4381;VDB=0.414908;SGB=123.435;RPB=0.580542;MQB=1;MQSB=1;BQB=0.0882868;MQ0F=0;AC=7;AN=565;DP4=1524,1637,23,20;MQ=60	GT:PL:DP:AD:GQ	0:0,37:1:1,0:56	0:0,62:2:2,0:81	0:0,220:7:7,0:127	0:0,37:1:1,0:56	0:0,116:3:3,0:127	.:0,0:0:0,0:0	1:255,0:7:0,7:127	1:106,0:4:0,4:86	1:222,0:8:0,8:127	0:0,255:8:8,0:127	0:0,152:4:4,0:127	0:0,236:7:7,0:127	1:255,0:8:0,8:127	0:0,130:4:4,0:127	0:0,241:6:6,0:127	0:0,246:7:7,0:127	0:0,90:2:2,0:109	0:0,246:5:5,0:127	0:0,184:5:5,0:127	0:0,255:7:7,0:127	0:0,129:4:4,0:127	0:0,157:4:4,0:127	0:0,205:5:5,0:127	0:0,190:6:6,0:127	0:0,233:7:7,0:127	0:0,255:8:8,0:127	0:0,218:6:6,0:127	0:0,37:1:1,0:56	0:0,207:6:6,0:127	0:0,255:14:14,0:127	0:0,97:2:2,0:116	0:0,183:5:5,0:127	0:0,255:8:8,0:127	0:0,192:6:6,0:127	0:0,202:6:6,0:127	0:0,60:1:1,0:79	0:0,255:10:10,0:127	0:0,105:3:3,0:124	0:0,105:3:3,0:124	0:0,255:14:14,0:127	0:0,255:9:9,0:127	0:0,250:7:7,0:127	0:0,151:4:4,0:127	0:0,182:5:5,0:127	0:0,254:7:7,0:127	0:0,150:3:3,0:127	0:0,196:6:6,0:127	0:0,255:20:20,0:127	0:0,127:3:3,0:127	0:0,255:10:10,0:127	0:0,160:5:5,0:127	0:0,255:8:8,0:127	0:0,135:4:4,0:127	0:0,152:4:4,0:127	0:0,255:15:15,0:127	0:0,135:4:4,0:127	0:0,67:2:2,0:86	0:0,206:6:6,0:127	0:0,193:5:5,0:127	0:0,183:5:5,0:127	0:0,152:4:4,0:127	0:0,250:6:6,0:127	0:0,183:5:5,0:127	0:0,255:8:8,0:127	0:0,230:6:6,0:127	0:0,255:8:8,0:127	0:0,247:7:7,0:127	0:0,134:3:3,0:127	0:0,243:8:8,0:127	0:0,255:7:7,0:127	0:0,255:17:17,0:127	0:0,48:1:1,0:67	0:0,255:15:15,0:127	0:0,150:3:3,0:127	0:0,255:10:10,0:127	0:0,99:3:3,0:118	0:0,255:19:19,0:127	0:0,128:3:3,0:127	0:0,255:6:6,0:127	0:0,169:3:3,0:127	0:0,255:9:9,0:127	0:0,253:7:7,0:127	0:0,255:7:7,0:127	0:0,255:19:19,0:127	0:0,147:3:3,0:127	0:0,205:5:5,0:127	0:0,255:13:13,0:127	0:0,255:16:16,0:127	0:0,255:16:16,0:127	0:0,147:3:3,0:127	0:0,67:2:2,0:86	0:0,255:17:17,0:127	0:0,255:15:15,0:127	0:0,148:4:4,0:127	0:0,113:4:4,0:127	0:0,225:6:6,0:127	0:0,255:10:10,0:127	0:0,249:7:7,0:127	0:0,141:4:4,0:127	0:0,182:6:6,0:127	0:0,255:8:8,0:127	0:0,193:9:9,0:127	0:0,255:22:22,0:127	0:0,225:5:5,0:127	0:0,206:7:7,0:127	0:0,97:2:2,0:116	0:0,201:6:6,0:127	0:0,255:7:7,0:127	0:0,208:6:6,0:127	0:0,157:4:4,0:127	0:0,255:9:9,0:127	0:0,255:8:8,0:127	0:0,255:14:14,0:127	0:0,255:14:14,0:127	0:0,127:3:3,0:127	0:0,177:4:4,0:127	0:0,60:1:1,0:79	0:0,255:8:8,0:127	0:0,37:1:1,0:56	0:0,255:11:11,0:127	0:0,179:6:6,0:127	0:0,255:6:6,0:127	0:0,184:5:5,0:127	0:0,127:3:3,0:127	0:0,160:5:5,0:127	0:0,173:5:5,0:127	0:0,255:10:10,0:127	0:0,255:10:10,0:127	0:0,255:15:15,0:127	0:0,231:7:7,0:127	0:0,255:7:7,0:127	0:0,255:18:18,0:127	0:0,255:22:22,0:127	0:0,37:1:1,0:56	0:0,176:6:6,0:127	0:0,74:2:2,0:93	0:0,255:12:12,0:127	0:0,255:9:9,0:127	0:0,205:5:5,0:127	0:0,184:5:5,0:127	0:0,153:4:4,0:127	0:0,60:1:1,0:79	0:0,37:1:1,0:56	0:0,115:3:3,0:127	0:0,129:4:4,0:127	0:0,153:5:5,0:127	0:0,255:7:7,0:127	0:0,67:2:2,0:86	0:0,62:2:2,0:81	0:0,255:11:11,0:127	0:0,97:2:2,0:116	0:0,255:13:13,0:127	0:0,67:2:2,0:86	0:0,127:3:3,0:127	0:0,97:2:2,0:116	0:0,166:5:5,0:127	0:0,135:4:4,0:127	0:0,74:2:2,0:93	0:0,184:4:4,0:127	0:0,255:20:20,0:127	0:0,227:6:6,0:127	0:0,74:2:2,0:93	0:0,90:2:2,0:109	0:0,227:7:7,0:127	0:0,255:14:14,0:127	0:0,255:7:7,0:127	0:0,255:19:19,0:127	0:0,255:7:7,0:127	0:0,60:1:1,0:79	0:0,134:3:3,0:127	0:0,230:7:7,0:127	0:0,135:4:4,0:127	0:0,255:10:10,0:127	0:0,248:8:8,0:127	0:0,230:6:6,0:127	0:0,255:7:7,0:127	0:0,255:8:8,0:127	0:0,255:16:16,0:127	0:0,67:2:2,0:86	0:0,255:8:8,0:127	0:0,80:2:2,0:99	.:0,0:0:0,0:0	0:0,239:7:7,0:127	0:0,152:4:4,0:127	0:0,104:3:3,0:123	0:0,255:10:10,0:127	0:0,175:4:4,0:127	0:0,57:2:2,0:76	0:0,152:4:4,0:127	0:0,92:3:3,0:111	0:0,36:1:1,0:55	0:0,141:4:4,0:127	0:0,67:2:2,0:86	0:0,60:1:1,0:79	0:0,120:4:4,0:127	0:0,255:11:11,0:127	0:0,255:6:6,0:127	0:0,255:9:9,0:127	0:0,127:3:3,0:127	0:0,206:7:7,0:127	0:0,255:9:9,0:127	0:0,241:6:6,0:127	0:0,239:7:7,0:127	0:0,237:9:9,0:127	0:0,255:10:10,0:127	0:0,255:17:17,0:127	0:0,120:2:2,0:127	0:0,230:7:7,0:127	0:0,230:6:6,0:127	0:0,255:13:13,0:127	0:0,205:6:6,0:127	0:0,199:7:7,0:127	0:0,255:7:7,0:127	0:0,255:17:17,0:127	0:0,157:4:4,0:127	0:0,255:17:17,0:127	0:0,230:6:6,0:127	0:0,244:6:6,0:127	0:0,152:4:4,0:127	0:0,113:4:4,0:127	0:0,211:7:7,0:127	0:0,153:4:4,0:127	0:0,37:1:1,0:56	0:0,90:2:2,0:109	0:0,195:5:5,0:127	0:0,92:3:3,0:111	0:0,207:6:6,0:127	0:0,175:5:5,0:127	0:0,255:8:8,0:127	0:0,175:4:4,0:127	0:0,141:4:4,0:127	0:0,153:4:4,0:127	0:0,218:6:6,0:127	0:0,194:4:4,0:127	0:0,147:3:3,0:127	0:0,218:7:7,0:127	0:0,240:8:8,0:127	0:0,74:2:2,0:93	0:0,150:3:3,0:127	0:0,127:3:3,0:127	0:0,104:3:3,0:123	0:0,200:4:4,0:127	0:0,255:11:11,0:127	0:0,37:1:1,0:56	0:0,255:19:19,0:127	0:0,234:7:7,0:127	0:0,244:6:6,0:127	0:0,255:11:11,0:127	0:0,161:4:4,0:127	0:0,226:6:6,0:127	0:0,255:11:11,0:127	0:0,255:13:13,0:127	0:0,138:3:3,0:127	0:0,117:3:3,0:127	0:0,127:3:3,0:127	0:0,241:6:6,0:127	0:0,150:3:3,0:127	0:0,214:5:5,0:127	0:0,37:1:1,0:56	0:0,222:6:6,0:127	1:127,0:3:0,3:107	0:0,136:4:4,0:127	0:0,217:6:6,0:127	0:0,255:7:7,0:127	0:0,37:1:1,0:56	0:0,255:7:7,0:127	0:0,241:8:8,0:127	0:0,105:3:3,0:124	0:0,143:4:4,0:127	0:0,255:9:9,0:127	0:0,255:7:7,0:127	0:0,129:5:5,0:127	0:0,244:6:6,0:127	0:0,246:6:6,0:127	0:0,240:8:8,0:127	0:0,110:2:2,0:127	0:0,127:3:3,0:127	0:0,255:8:8,0:127	0:0,255:14:14,0:127	0:0,255:10:10,0:127	0:0,255:8:8,0:127	0:0,191:5:5,0:127	0:0,151:4:4,0:127	0:0,110:2:2,0:127	0:0,134:3:3,0:127	0:0,140:4:4,0:127	0:0,201:6:6,0:127	0:0,97:2:2,0:116	0:0,60:1:1,0:79	0:0,153:4:4,0:127	0:0,195:5:5,0:127	0:0,208:6:6,0:127	0:0,216:5:5,0:127	0:0,127:3:3,0:127	0:0,207:7:7,0:127	0:0,174:5:5,0:127	0:0,255:9:9,0:127	0:0,152:4:4,0:127	0:0,222:7:7,0:127	0:0,110:2:2,0:127	0:0,203:5:5,0:127	0:0,174:5:5,0:127	.:0,0:0:0,0:0	0:0,115:3:3,0:127	0:0,150:5:5,0:127	0:0,233:7:7,0:127	0:0,213:6:6,0:127	0:0,90:2:2,0:109	0:0,37:1:1,0:56	0:0,125:4:4,0:127	0:0,128:3:3,0:127	0:0,74:2:2,0:93	0:0,67:2:2,0:86	0:0,104:3:3,0:123	0:0,173:4:4,0:127	0:0,255:7:7,0:127	0:0,165:5:5,0:127	0:0,128:3:3,0:127	0:0,128:3:3,0:127	0:0,37:1:1,0:56	0:0,255:10:10,0:127	0:0,130:4:4,0:127	0:0,117:3:3,0:127	0:0,37:1:1,0:56	0:0,174:5:5,0:127	0:0,202:5:5,0:127	0:0,105:3:3,0:124	0:0,170:3:3,0:127	0:0,255:9:9,0:127	0:0,255:10:10,0:127	0:0,106:3:3,0:125	0:0,157:5:5,0:127	0:0,244:6:6,0:127	0:0,117:3:3,0:127	0:0,128:3:3,0:127	0:0,231:8:8,0:127	0:0,255:9:9,0:127	0:0,226:6:6,0:127	0:0,134:4:4,0:127	0:0,115:3:3,0:127	0:0,105:3:3,0:124	0:0,140:3:3,0:127	0:0,128:3:3,0:127	0:0,249:7:7,0:127	0:0,147:3:3,0:127	0:0,170:6:6,0:127	0:0,190:4:4,0:127	0:0,225:6:6,0:127	0:0,130:4:4,0:127	0:0,215:5:5,0:127	0:0,193:6:6,0:127	0:0,140:4:4,0:127	0:0,192:6:6,0:127	0:0,62:2:2,0:81	0:0,225:6:6,0:127	0:0,218:6:6,0:127	0:0,90:2:2,0:109	0:0,255:9:9,0:127	0:0,37:1:1,0:56	0:0,215:7:7,0:127	0:0,255:8:8,0:127	0:0,158:4:4,0:127	0:0,144:4:4,0:127	0:0,127:3:3,0:127	0:0,234:9:8,0:127	0:0,152:4:4,0:127	0:0,104:3:3,0:123	1:162,81:8:3,5:61	0:0,152:4:4,0:127	0:0,205:5:5,0:127	0:0,129:4:4,0:127	0:0,158:4:4,0:127	0:0,203:6:6,0:127	0:0,67:2:2,0:86	.:0,0:0:0,0:0	0:0,255:8:8,0:127	0:0,67:2:2,0:86	0:0,74:2:2,0:93	0:0,136:4:4,0:127	0:0,90:2:2,0:109	0:0,255:8:8,0:127	0:0,135:4:4,0:127	0:0,152:5:5,0:127	0:0,62:2:2,0:81	0:0,67:2:2,0:86	0:0,241:7:7,0:127	0:0,127:3:3,0:127	0:0,93:3:3,0:112	0:0,74:2:2,0:93	0:0,74:2:2,0:93	0:0,60:1:1,0:79	0:0,223:7:7,0:127	0:0,255:8:8,0:127	0:0,60:1:1,0:79	0:0,129:4:4,0:127	0:0,253:10:10,0:127	0:0,37:1:1,0:56	0:0,247:6:6,0:127	0:0,246:7:7,0:127	0:0,105:3:3,0:124	0:0,127:3:3,0:127	0:0,175:4:4,0:127	0:0,127:3:3,0:127	0:0,92:3:3,0:111	0:0,37:1:1,0:56	0:0,123:5:5,0:127	.:0,0:0:0,0:0	0:0,37:1:1,0:56	0:0,255:12:12,0:127	0:0,125:4:4,0:127	1:116,25:4:1,3:71	0:0,255:11:11,0:127	0:0,90:2:2,0:109	0:0,255:11:11,0:127	0:0,84:3:3,0:103	0:0,150:3:3,0:127	0:0,37:1:1,0:56	0:0,255:12:12,0:127	0:0,150:3:3,0:127	0:0,130:4:4,0:127	0:0,129:4:4,0:127	0:0,184:5:5,0:127	0:0,250:7:7,0:127	0:0,131:5:5,0:127	0:0,103:3:3,0:122	0:0,202:8:8,0:127	0:0,93:3:3,0:112	0:0,130:4:4,0:127	0:0,243:7:7,0:127	0:0,211:6:6,0:127	0:0,255:10:10,0:127	0:0,255:9:9,0:127	0:0,219:7:7,0:127	0:0,130:4:4,0:127	0:0,255:18:18,0:127	0:0,255:18:18,0:127	0:0,255:10:10,0:127	0:0,160:5:5,0:127	0:0,255:20:20,0:127	0:0,97:2:2,0:116	0:0,60:1:1,0:79	0:0,199:6:6,0:127	0:0,145:4:4,0:127	0:0,230:7:7,0:127	0:0,104:3:3,0:123	0:0,97:2:2,0:116	0:0,158:4:4,0:127	0:0,85:2:2,0:104	0:0,60:1:1,0:79	0:0,57:2:2,0:76	0:0,254:6:6,0:127	0:0,37:1:1,0:56	0:0,37:1:1,0:56	0:0,203:5:5,0:127	0:0,105:3:3,0:124	0:0,90:2:2,0:109	0:0,209:6:6,0:127	.:0,0:0:0,0:0	0:0,179:6:6,0:127	0:0,129:4:4,0:127	0:0,255:7:7,0:127	0:0,134:3:3,0:127	0:0,104:3:3,0:123	0:0,62:2:2,0:81	0:0,135:4:4,0:127	0:0,255:11:11,0:127	0:0,60:1:1,0:79	0:0,255:11:11,0:127	0:0,255:12:12,0:127	0:0,244:6:6,0:127	0:0,255:20:20,0:127	0:0,166:5:5,0:127	0:0,62:2:2,0:81	0:0,127:3:3,0:127	0:0,161:7:7,0:127	0:0,60:1:1,0:79	0:0,37:1:1,0:56	0:0,37:1:1,0:56	0:0,193:6:6,0:127	0:0,60:1:1,0:79	0:0,241:8:8,0:127	0:0,115:3:3,0:127	0:0,94:3:3,0:113	0:0,37:1:1,0:56	0:0,251:9:9,0:127	0:0,67:2:2,0:86	0:0,255:8:8,0:127	0:0,225:6:6,0:127	0:0,216:5:5,0:127	0:89,195:10:7,3:125	0:0,255:12:12,0:127	0:0,218:6:6,0:127	0:0,67:2:2,0:86	0:0,176:7:7,0:127	0:0,174:5:5,0:127	0:0,57:2:2,0:76	0:0,255:12:12,0:127	0:0,255:8:8,0:127	0:0,150:3:3,0:127	0:0,37:1:1,0:56	0:0,74:2:2,0:93	.:0,0:0:0,0:0	0:0,151:5:5,0:127	0:0,166:6:6,0:127	0:0,251:7:7,0:127	0:0,227:8:8,0:127	0:0,158:4:4,0:127	0:0,167:4:4,0:127	0:0,170:4:4,0:127	0:0,181:4:4,0:127	0:0,150:3:3,0:127	0:0,37:1:1,0:56	0:0,172:5:5,0:127	0:0,249:6:6,0:127	0:0,37:1:1,0:56	0:0,230:6:6,0:127	0:0,115:3:3,0:127	0:0,211:6:6,0:127	0:0,60:1:1,0:79	0:0,37:1:1,0:56	0:0,37:1:1,0:56	0:0,127:3:3,0:127	0:0,115:3:3,0:127	0:0,97:2:2,0:116	0:0,82:3:3,0:101	0:0,255:19:19,0:127	0:0,255:17:17,0:127	0:0,255:15:15,0:127	0:0,203:5:5,0:127	0:0,255:13:13,0:127	0:0,255:18:18,0:127	0:0,90:2:2,0:109	0:13,123:4:3,0:127	0:0,62:2:2,0:81	0:0,120:4:4,0:127	0:0,60:1:1,0:79	0:0,90:2:2,0:109	0:0,37:1:1,0:56	0:0,78:2:2,0:97	0:0,113:4:4,0:127	0:0,171:4:4,0:127	0:0,255:9:9,0:127	0:0,181:4:4,0:127	0:0,74:2:2,0:93	0:0,115:3:3,0:127	0:0,149:5:5,0:127	0:0,60:1:1,0:79	0:0,158:4:4,0:127	0:0,74:2:2,0:93	0:0,169:3:3,0:127	0:0,115:3:3,0:127	0:0,200:4:4,0:127	0:0,97:2:2,0:116	0:0,127:3:3,0:127	0:0,172:5:5,0:127	0:0,90:2:2,0:109	0:0,255:12:12,0:127	0:0,193:5:5,0:127	0:0,118:4:4,0:127	0:0,147:3:3,0:127	0:0,127:3:3,0:127	0:0,60:1:1,0:79	0:0,255:8:8,0:127	0:0,255:10:10,0:127	0:0,255:9:9,0:127	0:0,74:2:2,0:93	0:0,255:16:16,0:127	.:0,0:0:0,0:0	0:0,97:2:2,0:116	0:0,147:3:3,0:127	0:0,214:5:5,0:127	0:0,171:4:4,0:127	0:0,105:3:3,0:124
var6620	sacCer_chrXIII	440977	G	A	BY	W303	570	DP=4512;VDB=0.898314;SGB=73.0407;RPB=0.350978;MQB=0.999996;MQSB=0.999543;BQB=0.998712;MQ0F=0;AC=6;AN=558;DP4=1638,1626,7,25;MQ=59	GT:PL:DP:AD:GQ	0:0,104:3:3,0:123	0:0,173:5:5,0:127	0:0,214:6:6,0:127	0:0,134:3:3,0:127	0:0,158:4:4,0:127	0:0,37:1:1,0:56	1:244,0:6:0,6:127	1:37,0:1:0,1:17	1:105,0:3:0,3:85	0:0,255:11:11,0:127	0:0,170:3:3,0:127	0:0,255:9:9,0:127	1:255,0:9:0,9:127	0:0,211:8:8,0:127	0:0,105:3:3,0:124	0:0,255:10:10,0:127	0:0,255:7:7,0:127	0:0,196:7:7,0:127	0:0,222:6:6,0:127	0:0,180:4:4,0:127	0:0,255:11:11,0:127	0:0,177:4:4,0:127	0:0,143:4:4,0:127	0:0,177:4:4,0:127	.:0,0:0:0,0:0	0:0,255:10:10,0:127	0:0,255:9:9,0:127	0:0,195:5:5,0:127	0:0,255:10:10,0:127	0:0,234:6:6,0:127	0:0,127:3:3,0:127	0:0,153:4:4,0:127	0:0,109:4:4,0:127	0:0,183:5:5,0:127	0:0,206:5:5,0:127	0:0,225:5:5,0:127	0:0,255:10:10,0:127	0:0,74:2:2,0:93	0:0,120:4:4,0:127	0:0,255:15:15,0:127	0:0,255:11:11,0:127	0:0,255:7:7,0:127	0:0,249:6:6,0:127	0:0,152:4:4,0:127	0:0,255:14:14,0:127	0:0,255:7:7,0:127	0:0,255:10:10,0:127	0:0,255:25:25,0:127	0:0,214:5:5,0:127	0:0,255:11:11,0:127	0:0,175:4:4,0:127	0:0,255:9:9,0:127	0:0,148:4:4,0:127	0:0,140:3:3,0:127	0:0,255:17:17,0:127	0:0,242:7:7,0:127	0:0,194:4:4,0:127	0:0,194:5:5,0:127	.:0,0:0:0,0:0	0:0,74:2:2,0:93	0:0,140:4:4,0:127	0:0,152:5:5,0:127	0:0,37:1:1,0:56	0:0,223:9:9,0:127	0:0,245:6:6,0:127	0:0,255:10:10,0:127	0:0,92:3:3,0:111	0:0,255:9:9,0:127	0:0,255:8:8,0:127	0:0,192:5:5,0:127	0:0,255:14:14,0:127	0:0,110:2:2,0:127	0:0,255:23:23,0:127	0:0,177:6:6,0:127	0:0,255:15:15,0:127	0:0,141:4:4,0:127	0:0,207:6:6,0:127	0:0,110:2:2,0:127	0:0,94:3:3,0:113	0:0,255:6:6,0:127	0:0,251:7:7,0:127	0:0,129:4:4,0:127	0:0,255:9:9,0:127	0:0,255:18:18,0:127	0:0,255:7:7,0:127	0:0,166:4:4,0:127	0:0,255:15:15,0:127	0:0,255:10:10,0:127	0:0,255:11:11,0:127	0:0,150:3:3,0:127	0:0,134:3:3,0:127	0:0,255:18:18,0:127	0:0,255:11:11,0:127	0:0,134:3:3,0:127	0:0,121:4:4,0:127	0:0,201:6:6,0:127	0:0,193:5:5,0:127	0:0,241:8:8,0:127	0:0,250:7:7,0:127	0:0,255:9:9,0:127	0:0,184:5:5,0:127	0:0,255:18:18,0:127	0:0,255:21:21,0:127	0:0,255:7:7,0:127	0:0,158:4:4,0:127	0:0,218:6:6,0:127	0:0,175:4:4,0:127	0:0,203:5:5,0:127	0:0,255:11:11,0:127	0:0,206:6:6,0:127	0:0,173:5:5,0:127	0:0,194:4:4,0:127	0:0,255:13:13,0:127	0:0,255:19:19,0:127	0:0,174:5:5,0:127	0:0,67:2:2,0:86	0:0,147:3:3,0:127	0:0,255:7:7,0:127	0:0,97:2:2,0:116	0:0,255:9:9,0:127	0:0,255:9:9,0:127	0:0,177:4:4,0:127	0:0,173:5:5,0:127	0:0,255:8:8,0:127	0:0,205:7:7,0:127	0:0,255:7:7,0:127	0:0,255:10:10,0:127	0:0,255:9:9,0:127	0:0,255:11:11,0:127	0:0,67:2:2,0:86	0:0,175:5:5,0:127	0:0,255:14:14,0:127	0:0,255:12:12,0:127	0:0,200:4:4,0:127	0:0,154:4:4,0:127	0:0,67:2:2,0:86	0:0,245:8:8,0:127	0:0,166:6:6,0:127	0:0,255:8:8,0:127	0:0,187:6:6,0:127	0:0,90:2:2,0:109	.:0,0:0:0,0:0	0:0,97:2:2,0:116	0:0,115:3:3,0:127	0:0,37:1:1,0:56	0:0,74:2:2,0:93	0:0,208:6:6,0:127	0:0,90:2:2,0:109	0:0,140:3:3,0:127	0:0,255:17:17,0:127	0:0,171:4:4,0:127	0:0,255:13:13,0:127	0:0,67:2:2,0:86	0:0,160:5:5,0:127	0:0,57:2:2,0:76	0:0,175:5:5,0:127	0:0,153:4:4,0:127	0:0,60:1:1,0:79	0:0,151:4:4,0:127	0:0,255:15:15,0:127	.:0,0:0:0,0:0	0:0,205:5:5,0:127	0:0,220:6:6,0:127	0:0,255:12:12,0:127	0:0,241:8:8,0:127	0:0,130:4:4,0:127	0:0,255:14:14,0:127	0:0,255:6:6,0:127	0:0,87:2:2,0:106	0:0,129:4:4,0:127	0:0,255:9:9,0:127	0:0,255:11:11,0:127	0:0,255:9:9,0:127	0:0,182:6:6,0:127	0:0,255:10:10,0:127	0:0,225:6:6,0:127	0:0,224:6:6,0:127	0:0,255:13:13,0:127	0:0,97:2:2,0:116	0:0,255:15:15,0:127	0:0,37:1:1,0:56	0:0,37:1:1,0:56	0:0,183:5:5,0:127	0:0,158:4:4,0:127	0:0,62:2:2,0:81	0:0,255:8:8,0:127	0:0,179:5:5,0:127	0:0,128:3:3,0:127	0:0,104:3:3,0:123	0:0,120:4:4,0:127	.:0,0:0:0,0:0	0:0,74:2:2,0:93	0:0,151:5:5,0:127	.:0,0:0:0,0:0	0:0,169:6:6,0:127	0:0,113:4:4,0:127	0:0,90:2:2,0:109	0:0,230:6:6,0:127	0:0,171:4:4,0:127	0:0,243:7:7,0:127	0:0,151:5:5,0:127	0:0,172:5:5,0:127	0:0,255:8:8,0:127	0:0,255:17:17,0:127	0:0,255:16:16,0:127	0:0,255:10:10,0:127	0:0,255:7:7,0:127	0:0,136:4:4,0:127	0:0,255:10:10,0:127	0:0,255:9:9,0:127	0:0,129:4:4,0:127	0:0,255:8:8,0:127	0:0,255:9:9,0:127	0:0,255:19:19,0:127	0:0,150:3:3,0:127	0:0,255:12:12,0:127	0:0,248:7:7,0:127	0:0,255:11:11,0:127	0:0,153:4:4,0:127	0:0,255:8:8,0:127	0:0,238:6:6,0:127	0:0,117:3:3,0:127	0:0,104:3:3,0:123	0:0,176:4:4,0:127	0:0,150:5:5,0:127	0:0,158:4:4,0:127	0:0,255:11:11,0:127	0:0,67:2:2,0:86	0:0,74:2:2,0:93	0:0,203:5:5,0:127	0:0,213:6:6,0:127	0:0,255:11:11,0:127	0:0,135:4:4,0:127	0:0,134:3:3,0:127	0:0,208:6:6,0:127	0:0,255:9:9,0:127	0:0,255:10:10,0:127	0:0,90:2:2,0:109	0:0,120:2:2,0:127	0:0,127:3:3,0:127	0:0,104:3:3,0:123	0:45,147:5:4,1:121	0:0,192:5:5,0:127	0:0,197:7:7,0:127	0:0,255:12:12,0:127	.:0,0:0:0,0:0	0:0,94:3:3,0:113	0:0,255:9:9,0:127	0:0,202:5:5,0:127	0:0,184:5:5,0:127	0:0,255:11:11,0:127	0:0,255:8:8,0:127	0:0,127:3:3,0:127	0:0,161:3:3,0:127	0:0,37:1:1,0:56	0:0,151:5:5,0:127	0:0,171:4:4,0:127	0:0,255:8:8,0:127	0:0,148:4:4,0:127	0:0,239:6:6,0:127	1:67,0:2:0,2:47	0:0,255:10:10,0:127	0:0,120:2:2,0:127	0:0,57:2:2,0:76	0:0,129:4:4,0:127	0:0,120:2:2,0:127	0:0,105:3:3,0:124	0:0,128:3:3,0:127	0:0,67:2:2,0:86	0:0,175:5:5,0:127	0:0,67:2:2,0:86	0:0,188:4:4,0:127	0:0,202:6:6,0:127	0:0,225:6:6,0:127	0:0,255:8:8,0:127	0:0,237:6:6,0:127	0:0,177:4:4,0:127	0:0,155:4:4,0:127	0:0,255:9:9,0:127	0:0,243:7:7,0:127	0:0,249:6:6,0:127	0:0,37:1:1,0:56	0:0,113:3:3,0:127	0:0,216:5:5,0:127	0:0,104:3:3,0:123	0:0,243:7:7,0:127	0:0,118:4:4,0:127	0:0,90:2:2,0:109	0:0,67:2:2,0:86	0:0,241:6:6,0:127	0:0,175:5:5,0:127	0:0,250:7:7,0:127	0:0,37:1:1,0:56	0:0,67:2:2,0:86	0:0,67:2:2,0:86	0:0,250:7:7,0:127	0:0,255:9:9,0:127	0:0,143:4:4,0:127	0:0,171:5:5,0:127	0:0,37:1:1,0:56	0:0,255:8:8,0:127	0:0,127:3:3,0:127	0:0,74:2:2,0:93	0:0,206:5:5,0:127	0:0,160:5:5,0:127	0:0,136:4:4,0:127	0:0,92:3:3,0:111	0:0,222:7:7,0:127	.:0,0:0:0,0:0	0:0,113:4:4,0:127	0:0,212:5:5,0:127	0:0,146:4:4,0:127	0:0,104:3:3,0:123	0:0,180:6:6,0:127	0:0,135:4:4,0:127	0:0,196:6:6,0:127	0:0,255:10:10,0:127	0:0,255:10:10,0:127	0:0,252:8:8,0:127	0:0,97:2:2,0:116	0:0,185:6:6,0:127	0:0,175:4:4,0:127	0:0,128:4:4,0:127	0:0,197:5:5,0:127	0:0,255:11:11,0:127	0:0,247:7:7,0:127	0:0,115:3:3,0:127	0:0,37:1:1,0:56	0:0,255:12:12,0:127	0:0,255:10:10,0:127	0:0,227:6:6,0:127	0:0,249:6:6,0:127	0:0,185:5:5,0:127	0:0,248:8:8,0:127	0:0,185:6:6,0:127	0:0,204:5:5,0:127	0:0,177:4:4,0:127	0:0,119:4:4,0:127	0:0,120:4:4,0:127	0:0,92:3:3,0:111	0:0,74:2:2,0:93	0:0,211:8:8,0:127	0:0,62:2:2,0:81	0:0,255:10:10,0:127	0:0,108:2:2,0:127	0:0,220:7:7,0:127	0:0,120:2:2,0:127	0:0,37:1:1,0:56	0:0,67:2:2,0:86	0:0,149:3:3,0:127	0:0,183:5:5,0:127	0:0,104:3:3,0:123	0:0,74:2:2,0:93	0:0,193:5:5,0:127	0:0,148:4:4,0:127	0:0,177:4:4,0:127	0:0,37:1:1,0:56	0:0,194:5:5,0:127	0:0,97:2:2,0:116	0:0,255:9:9,0:127	0:0,227:7:7,0:127	0:0,196:5:5,0:127	0:0,255:8:8,0:127	0:0,255:7:7,0:127	0:0,242:8:8,0:127	0:0,250:10:10,0:127	0:0,183:5:5,0:127	0:48,132:7:5,2:103	0:0,157:4:4,0:127	0:0,93:3:3,0:112	0:0,255:12:12,0:127	0:0,175:4:4,0:127	0:0,187:5:5,0:127	0:0,187:6:6,0:127	0:0,73:2:2,0:92	0:0,60:1:1,0:79	0:0,255:9:9,0:127	0:0,193:5:5,0:127	0:0,105:3:3,0:124	0:0,60:1:1,0:79	0:0,175:4:4,0:127	0:0,146:5:5,0:127	0:0,104:3:3,0:123	0:0,197:5:5,0:127	0:0,22:1:1,0:41	0:0,97:2:2,0:116	0:0,135:3:3,0:127	0:0,127:3:3,0:127	0:0,36:1:1,0:55	0:0,158:4:4,0:127	0:0,150:4:4,0:127	0:0,135:4:4,0:127	0:0,237:9:9,0:127	0:0,127:3:3,0:127	0:0,255:11:11,0:127	0:0,143:6:6,0:127	0:0,105:3:3,0:124	0:0,135:4:4,0:127	0:0,255:9:9,0:127	0:0,183:5:5,0:127	0:0,37:1:1,0:56	0:0,225:6:6,0:127	0:0,160:5:5,0:127	.:0,0:0:0,0:0	0:0,85:2:2,0:104	0:0,206:7:7,0:127	0:0,93:3:3,0:112	0:0,150:3:3,0:127	0:0,255:19:19,0:127	0:0,207:6:6,0:127	1:134,107:7:3,4:8	0:0,255:12:12,0:127	0:0,37:1:1,0:56	0:0,205:6:6,0:127	0:0,211:6:6,0:127	0:0,224:6:6,0:127	0:0,66:2:2,0:85	0:0,243:8:8,0:127	0:0,152:4:4,0:127	0:0,90:2:2,0:109	0:0,185:6:6,0:127	0:0,193:5:5,0:127	0:0,194:4:4,0:127	0:0,208:6:6,0:127	0:0,164:6:6,0:127	0:0,92:3:3,0:111	0:0,135:4:4,0:127	0:0,62:2:2,0:81	0:0,125:4:4,0:127	0:0,221:7:7,0:127	0:0,230:5:5,0:127	0:0,215:6:6,0:127	0:0,226:6:6,0:127	0:0,180:5:5,0:127	0:0,255:14:13,1:127	0:0,255:13:13,0:127	0:0,255:7:7,0:127	0:0,105:3:3,0:124	0:0,255:19:19,0:127	0:0,147:3:3,0:127	0:0,175:5:5,0:127	0:0,127:3:3,0:127	0:0,208:6:6,0:127	0:0,134:3:3,0:127	0:0,252:7:7,0:127	0:0,111:4:4,0:127	0:0,127:3:3,0:127	0:0,158:4:4,0:127	0:0,134:3:3,0:127	0:0,67:2:2,0:86	0:0,191:5:5,0:127	0:0,183:5:5,0:127	0:0,97:2:2,0:116	0:0,74:2:2,0:93	0:0,153:4:4,0:127	0:0,222:7:7,0:127	0:0,129:4:4,0:127	0:0,150:3:3,0:127	0:0,202:6:6,0:127	0:0,187:6:6,0:127	0:0,175:5:5,0:127	0:0,37:1:1,0:56	0:0,163:5:5,0:127	0:0,250:7:7,0:127	0:0,124:4:4,0:127	0:0,255:9:9,0:127	0:0,126:3:3,0:127	0:0,170:3:3,0:127	0:0,255:12:12,0:127	0:0,214:6:6,0:127	0:0,255:22:22,0:127	0:0,255:11:11,0:127	0:0,159:5:5,0:127	0:0,128:3:3,0:127	0:0,255:9:9,0:127	0:0,142:5:5,0:127	0:0,255:8:8,0:127	0:0,62:2:2,0:81	0:0,203:7:7,0:127	.:0,0:0:0,0:0	0:0,254:8:8,0:127	0:0,67:2:2,0:86	0:0,255:11:11,0:127	.:0,0:0:0,0:0	0:0,255:8:8,0:127	0:0,225:6:6,0:127	0:0,115:3:3,0:127	0:0,249:8:8,0:127	0:0,193:5:5,0:127	0:89,244:10:7,3:127	0:0,255:16:16,0:127	0:0,255:9:9,0:127	0:0,127:3:3,0:127	0:0,204:5:5,0:127	0:0,105:3:3,0:124	0:0,105:3:3,0:124	0:0,255:8:8,0:127	0:0,151:4:4,0:127	0:0,115:3:3,0:127	0:0,37:1:1,0:56	0:0,127:3:3,0:127	0:0,60:1:1,0:79	0:0,150:3:3,0:127	.:0,0:0:0,0:0	0:0,167:4:4,0:127	0:0,255:10:10,0:127	0:0,222:8:8,0:127	0:0,146:4:4,0:127	0:0,160:6:6,0:127	0:0,200:4:4,0:127	0:0,188:5:5,0:127	0:0,67:2:2,0:86	0:0,255:7:7,0:127	0:0,255:12:12,0:127	0:0,125:4:4,0:127	0:0,144:5:5,0:127	0:0,97:2:2,0:116	0:0,255:8:8,0:127	0:0,115:3:3,0:127	0:0,37:1:1,0:56	0:0,26:1:1,0:45	0:0,224:5:5,0:127	0:0,194:5:5,0:127	0:0,110:2:2,0:127	0:0,255:12:12,0:127	0:0,255:17:17,0:127	0:0,255:18:18,0:127	0:0,242:12:12,0:127	0:0,115:3:3,0:127	0:0,255:10:10,0:127	0:0,255:14:14,0:127	0:0,90:2:2,0:109	0:0,206:5:5,0:127	0:0,175:4:4,0:127	0:0,153:4:4,0:127	0:0,48:1:1,0:67	0:0,37:1:1,0:56	.:0,0:0:0,0:0	0:0,92:3:3,0:111	0:0,113:4:4,0:127	0:0,37:1:1,0:56	0:0,255:15:15,0:127	0:0,104:3:3,0:123	0:0,67:2:2,0:86	0:0,151:5:5,0:127	0:0,141:5:5,0:127	0:0,57:2:2,0:76	0:0,255:8:8,0:127	.:0,0:0:0,0:0	0:0,150:3:3,0:127	0:0,255:7:7,0:127	0:0,97:2:2,0:116	0:0,133:4:4,0:127	0:0,104:3:3,0:123	0:0,152:4:4,0:127	0:0,184:6:6,0:127	0:0,255:17:17,0:127	0:0,105:3:3,0:124	0:0,152:4:4,0:127	0:0,158:4:4,0:127	0:0,74:2:2,0:93	0:0,37:1:1,0:56	0:0,205:6:6,0:127	0:0,241:8:8,0:127	0:0,255:14:14,0:127	0:0,67:2:2,0:86	0:0,255:22:22,0:127	.:0,0:0:0,0:0	0:0,151:4:4,0:127	0:0,73:2:2,0:92	0:0,207:5:5,0:127	0:0,231:5:5,0:127	0:0,158:4:4,0:127
var6621	sacCer_chrXIII	441031	C	T	BY	W303	767	DP=5211;VDB=0.164887;SGB=124.055;RPB=0.870056;MQB=1;MQSB=1;BQB=0.996403;MQ0F=0;AC=7;AN=570;DP4=2295,1607,20,24;MQ=60	GT:PL:DP:AD:GQ	0:0,127:3:3,0:127	0:0,205:7:7,0:127	0:0,115:3:3,0:127	0:0,90:2:2,0:109	0:0,165:5:5,0:127	0:0,37:1:1,0:56	1:195,0:6:0,6:127	1:181,0:4:0,4:127	1:207,0:6:0,6:127	0:0,255:13:13,0:127	0:0,250:7:7,0:127	0:0,255:11:11,0:127	1:255,0:14:0,14:127	0:0,255:7:7,0:127	0:0,161:5:5,0:127	0:0,255:12:12,0:127	0:0,250:6:6,0:127	0:0,166:6:6,0:127	0:0,211:7:7,0:127	0:0,128:3:3,0:127	0:0,255:9:9,0:127	0:0,255:9:9,0:127	0:0,155:4:4,0:127	0:0,188:6:6,0:127	0:0,97:2:2,0:116	0:0,223:7:7,0:127	0:0,255:10:10,0:127	0:0,237:7:7,0:127	0:0,255:13:13,0:127	0:0,255:15:15,0:127	0:0,245:7:7,0:127	0:0,202:6:6,0:127	0:0,152:5:5,0:127	0:0,255:7:7,0:127	0:0,174:5:5,0:127	0:0,250:7:7,0:127	0:0,255:15:15,0:127	0:0,173:4:4,0:127	0:0,109:4:4,0:127	0:0,255:17:17,0:127	0:0,255:16:15,1:127	0:0,223:7:7,0:127	0:0,236:7:7,0:127	0:0,221:6:6,0:127	0:0,255:16:16,0:127	0:0,255:10:10,0:127	0:0,207:6:6,0:127	0:0,255:25:25,0:127	0:0,255:9:9,0:127	0:0,255:13:13,0:127	0:0,181:4:4,0:127	0:0,255:8:8,0:127	0:0,92:3:3,0:111	0:0,202:6:6,0:127	0:0,255:18:18,0:127	0:0,255:13:13,0:127	0:0,241:6:6,0:127	0:0,255:8:8,0:127	0:0,131:4:4,0:127	0:0,127:3:3,0:127	0:0,135:4:4,0:127	0:0,128:3:3,0:127	0:0,74:2:2,0:93	0:0,255:10:10,0:127	0:0,196:5:5,0:127	0:0,255:7:7,0:127	0:0,153:4:4,0:127	0:0,255:11:11,0:127	0:0,255:9:9,0:127	0:0,248:8:8,0:127	0:0,255:19:19,0:127	0:0,67:2:2,0:86	0:0,255:22:22,0:127	0:0,255:9:9,0:127	0:0,255:20:20,0:127	0:0,67:2:2,0:86	0:0,255:7:7,0:127	0:0,110:2:2,0:127	0:0,255:11:11,0:127	0:0,220:7:7,0:127	0:0,255:11:11,0:127	0:0,255:10:10,0:127	0:0,255:12:12,0:127	0:0,255:19:19,0:127	0:0,255:9:9,0:127	0:0,37:1:1,0:56	0:0,255:9:9,0:127	0:0,255:16:16,0:127	0:0,255:13:13,0:127	0:0,117:3:3,0:127	0:0,100:2:2,0:119	0:0,255:15:15,0:127	0:0,254:8:8,0:127	0:0,135:4:4,0:127	0:0,153:4:4,0:127	0:0,241:9:9,0:127	0:0,236:8:8,0:127	0:0,213:7:7,0:127	0:0,150:5:5,0:127	0:0,255:13:13,0:127	0:0,255:11:11,0:127	0:0,255:15:15,0:127	0:0,255:19:19,0:127	0:0,255:8:8,0:127	0:0,250:8:8,0:127	0:0,255:8:8,0:127	0:0,182:5:5,0:127	0:0,255:9:9,0:127	0:0,255:16:16,0:127	0:0,173:6:6,0:127	0:0,255:9:9,0:127	0:0,164:5:5,0:127	0:0,255:18:18,0:127	0:0,255:17:17,0:127	0:0,147:4:4,0:127	0:0,194:4:4,0:127	0:0,127:3:3,0:127	0:0,255:8:8,0:127	0:0,37:1:1,0:56	0:0,255:10:10,0:127	0:0,255:8:8,0:127	0:0,255:6:6,0:127	0:0,67:2:2,0:86	0:0,255:10:10,0:127	0:0,247:7:7,0:127	0:0,255:10:10,0:127	0:0,255:10:10,0:127	0:0,255:10:10,0:127	0:0,255:18:18,0:127	0:0,92:3:3,0:111	0:0,230:5:5,0:127	0:0,255:16:16,0:127	0:0,255:17:17,0:127	0:0,255:7:7,0:127	0:0,225:6:6,0:127	0:0,255:7:7,0:127	0:0,255:12:12,0:127	0:0,206:6:6,0:127	0:0,161:5:5,0:127	0:0,255:7:7,0:127	0:0,90:2:2,0:109	0:0,60:1:1,0:79	0:0,255:6:6,0:127	0:0,152:4:4,0:127	0:0,172:7:7,0:127	0:0,221:6:6,0:127	0:0,193:5:5,0:127	0:0,115:3:3,0:127	0:0,188:6:6,0:127	0:0,255:18:18,0:127	0:0,182:5:5,0:127	0:0,255:17:17,0:127	0:0,74:2:2,0:93	0:0,191:5:5,0:127	0:0,129:4:4,0:127	0:0,185:6:6,0:127	0:0,234:9:9,0:127	0:0,160:5:5,0:127	0:0,188:6:6,0:127	0:0,255:14:14,0:127	0:0,195:5:5,0:127	0:0,182:5:5,0:127	0:0,255:8:8,0:127	0:0,255:15:15,0:127	0:0,255:11:11,0:127	0:0,117:3:3,0:127	0:0,255:13:13,0:127	0:0,255:6:6,0:127	0:0,67:2:2,0:86	0:0,186:7:7,0:127	0:0,255:10:10,0:127	0:0,255:8:8,0:127	0:0,249:9:9,0:127	0:0,255:9:9,0:127	0:0,249:8:8,0:127	0:0,255:10:10,0:127	0:0,152:4:4,0:127	0:0,255:18:18,0:127	0:0,205:5:5,0:127	0:0,255:12:12,0:127	0:0,37:1:1,0:56	0:0,37:1:1,0:56	0:0,205:5:5,0:127	0:0,188:8:8,0:127	0:0,126:3:3,0:127	0:0,255:10:10,0:127	0:0,130:4:4,0:127	0:0,203:5:5,0:127	0:0,244:5:5,0:127	0:0,135:4:4,0:127	0:0,90:2:2,0:109	0:0,163:4:4,0:127	0:0,158:4:4,0:127	0:0,90:2:2,0:109	0:0,193:5:5,0:127	0:0,239:7:7,0:127	0:0,161:5:5,0:127	0:0,255:10:10,0:127	0:0,97:2:2,0:116	0:0,255:8:8,0:127	0:0,161:5:5,0:127	0:0,187:5:5,0:127	0:0,255:10:10,0:127	0:0,255:14:14,0:127	0:0,255:16:16,0:127	0:0,255:22:22,0:127	0:0,255:9:9,0:127	0:0,206:7:7,0:127	0:0,255:13:13,0:127	0:0,255:10:10,0:127	0:0,230:6:6,0:127	0:0,191:6:6,0:127	0:0,255:8:8,0:127	0:0,255:19:19,0:127	0:0,255:7:7,0:127	0:0,255:21:21,0:127	0:0,246:5:5,0:127	0:0,255:15:15,0:127	0:0,135:4:4,0:127	0:0,182:5:5,0:127	0:0,160:5:5,0:127	0:0,207:6:6,0:127	0:0,104:3:3,0:123	0:0,182:5:5,0:127	0:0,218:7:7,0:127	0:0,182:5:5,0:127	0:0,255:19:19,0:127	0:0,161:5:5,0:127	0:0,92:3:3,0:111	0:0,221:6:6,0:127	0:0,196:5:5,0:127	0:0,255:12:12,0:127	0:0,155:4:4,0:127	0:0,202:5:5,0:127	0:0,182:5:5,0:127	0:0,255:10:10,0:127	0:0,248:7:7,0:127	0:0,146:4:4,0:127	.:0,0:0:0,0:0	0:0,207:6:6,0:127	0:0,104:3:3,0:123	0:0,169:5:5,0:127	0:0,255:10:10,0:127	0:0,185:6:6,0:127	0:0,255:19:19,0:127	0:0,230:6:6,0:127	0:0,67:2:2,0:86	0:0,255:11:11,0:127	0:0,255:8:8,0:127	0:0,225:6:6,0:127	0:0,255:10:10,0:127	0:0,255:8:8,0:127	0:0,37:1:1,0:56	0:0,210:5:5,0:127	0:0,37:1:1,0:56	0:0,208:6:6,0:127	0:0,74:2:2,0:93	0:0,152:4:4,0:127	0:0,115:3:3,0:127	0:0,191:5:5,0:127	1:37,0:1:0,1:17	0:0,245:9:9,0:127	0:0,255:6:6,0:127	0:0,92:3:3,0:111	0:0,203:5:5,0:127	0:0,150:3:3,0:127	0:0,158:4:4,0:127	0:0,158:4:4,0:127	0:0,166:5:5,0:127	0:0,255:9:9,0:127	0:0,92:3:3,0:111	0:0,185:5:5,0:127	0:0,244:6:6,0:127	0:0,229:7:7,0:127	0:0,255:9:9,0:127	0:0,244:8:8,0:127	0:0,126:3:3,0:127	0:0,155:4:4,0:127	0:0,230:11:11,0:127	0:0,255:15:15,0:127	0:0,184:8:8,0:127	0:0,37:1:1,0:56	0:0,157:4:4,0:127	0:0,136:4:4,0:127	0:0,161:5:5,0:127	0:0,136:4:4,0:127	0:0,104:3:3,0:123	0:0,73:2:2,0:92	0:0,67:2:2,0:86	0:0,255:9:9,0:127	0:0,136:4:4,0:127	0:0,230:6:6,0:127	0:0,140:5:5,0:127	0:0,110:4:4,0:127	0:0,181:4:4,0:127	0:0,185:5:5,0:127	0:0,255:8:8,0:127	0:0,255:9:9,0:127	0:0,172:5:5,0:127	0:0,147:3:3,0:127	0:0,255:9:9,0:127	0:0,115:3:3,0:127	0:0,255:7:7,0:127	0:0,127:3:3,0:127	0:0,149:5:5,0:127	0:0,170:5:5,0:127	0:0,104:3:3,0:123	0:0,185:5:5,0:127	0:0,150:3:3,0:127	0:0,198:6:6,0:127	0:0,193:5:5,0:127	0:0,97:2:2,0:116	0:0,90:2:2,0:109	0:0,129:4:4,0:127	0:0,188:6:6,0:127	0:0,193:7:7,0:127	0:0,255:12:12,0:127	0:0,255:9:9,0:127	0:0,255:7:7,0:127	0:0,120:2:2,0:127	0:0,249:7:7,0:127	0:0,255:7:7,0:127	0:0,160:5:5,0:127	0:0,255:8:8,0:127	0:0,255:13:13,0:127	0:0,236:8:8,0:127	0:0,184:5:5,0:127	0:0,90:2:2,0:109	0:0,255:12:12,0:127	0:0,255:11:11,0:127	0:0,155:4:4,0:127	0:0,230:6:6,0:127	0:0,165:6:6,0:127	0:0,255:8:8,0:127	0:0,240:8:8,0:127	0:0,255:9:9,0:127	0:0,176:5:5,0:127	0:0,146:5:5,0:127	0:0,172:5:5,0:127	0:0,149:5:5,0:127	0:0,153:4:4,0:127	0:0,175:6:6,0:127	0:0,202:6:6,0:127	0:0,255:10:10,0:127	0:0,175:4:4,0:127	0:0,240:8:8,0:127	0:0,67:2:2,0:86	0:0,93:3:3,0:112	0:0,202:6:6,0:127	0:0,172:5:5,0:127	0:0,255:8:8,0:127	0:0,104:3:3,0:123	0:0,139:6:6,0:127	0:0,161:5:5,0:127	0:0,189:7:7,0:127	0:0,251:9:9,0:127	0:0,127:3:3,0:127	0:0,208:6:6,0:127	0:0,92:3:3,0:111	0:0,255:12:12,0:127	0:0,255:8:8,0:127	0:0,205:5:5,0:127	0:0,147:3:3,0:127	0:0,241:6:6,0:127	0:0,255:9:9,0:127	0:0,255:12:12,0:127	0:0,204:8:8,0:127	0:108,139:7:4,3:50	0:0,182:5:5,0:127	0:0,92:3:3,0:111	0:0,255:11:11,0:127	0:0,222:7:7,0:127	0:0,255:12:12,0:127	0:0,125:4:4,0:127	0:0,97:2:2,0:116	0:0,161:5:5,0:127	0:0,255:10:10,0:127	0:0,139:5:5,0:127	0:0,132:4:4,0:127	0:0,104:3:3,0:123	0:0,255:13:13,0:127	0:0,136:4:4,0:127	0:0,158:4:4,0:127	0:0,228:7:7,0:127	0:0,109:4:4,0:127	0:0,213:5:5,0:127	0:0,134:3:3,0:127	0:0,129:4:4,0:127	0:0,150:5:5,0:127	0:0,74:2:2,0:93	0:0,237:10:10,0:127	0:0,202:5:5,0:127	0:0,255:10:10,0:127	0:0,104:3:3,0:123	0:0,255:12:12,0:127	0:0,182:6:6,0:127	0:0,129:4:4,0:127	0:0,236:7:7,0:127	0:0,255:12:12,0:127	0:0,241:6:6,0:127	0:0,94:3:3,0:113	0:0,183:5:5,0:127	0:0,129:4:4,0:127	0:0,67:2:2,0:86	0:0,67:2:2,0:86	0:0,227:8:8,0:127	0:0,90:2:2,0:109	0:0,92:3:3,0:111	0:0,255:26:26,0:127	0:0,207:7:7,0:127	1:150,117:9:4,5:13	0:0,255:10:10,0:127	0:0,37:1:1,0:56	0:0,158:4:4,0:127	0:0,196:5:5,0:127	0:0,237:6:6,0:127	0:0,37:1:1,0:56	0:0,255:9:9,0:127	0:0,127:3:3,0:127	0:0,151:4:4,0:127	0:0,185:6:6,0:127	0:0,152:4:4,0:127	0:0,205:5:5,0:127	0:0,255:11:11,0:127	0:0,205:7:7,0:127	0:0,113:4:4,0:127	0:0,89:3:3,0:108	0:0,135:4:4,0:127	0:0,104:3:3,0:123	0:0,230:6:6,0:127	0:0,214:5:5,0:127	0:0,255:10:10,0:127	0:0,175:6:6,0:127	0:0,255:6:6,0:127	0:0,255:20:20,0:127	0:0,255:11:11,0:127	0:0,247:7:7,0:127	0:0,173:5:5,0:127	0:0,255:19:19,0:127	0:0,172:5:5,0:127	0:0,92:3:3,0:111	.:0,0:0:0,0:0	0:0,120:4:4,0:127	0:0,221:6:6,0:127	0:0,255:9:9,0:127	0:0,113:4:4,0:127	0:0,129:4:4,0:127	0:0,89:3:3,0:108	0:0,228:7:7,0:127	0:0,57:2:2,0:76	0:0,151:4:4,0:127	0:0,209:5:5,0:127	0:0,92:3:3,0:111	0:0,212:6:6,0:127	0:0,184:5:5,0:127	0:0,193:6:6,0:127	0:0,150:5:5,0:127	0:0,74:2:2,0:93	0:0,231:8:8,0:127	0:0,176:6:6,0:127	0:0,205:6:6,0:127	0:0,115:3:3,0:127	0:0,152:5:5,0:127	0:0,176:7:7,0:127	0:0,135:4:4,0:127	0:0,255:11:11,0:127	0:0,104:3:3,0:123	0:0,194:5:5,0:127	0:0,255:13:13,0:127	0:0,244:6:6,0:127	0:0,255:17:17,0:127	0:0,254:8:8,0:127	0:0,121:4:4,0:127	0:0,158:4:4,0:127	0:0,255:11:11,0:127	0:0,150:5:5,0:127	0:0,255:8:8,0:127	0:0,121:5:5,0:127	0:0,243:9:9,0:127	0:0,37:1:1,0:56	0:0,174:6:6,0:127	0:0,179:6:6,0:127	0:0,255:11:11,0:127	0:0,37:1:1,0:56	0:0,254:8:8,0:127	0:0,129:4:4,0:127	0:0,228:7:7,0:127	0:0,255:10:10,0:127	0:0,201:7:7,0:127	1:130,86:6:3,3:24	0:0,255:21:21,0:127	0:0,255:9:9,0:127	0:0,150:5:5,0:127	0:0,229:7:7,0:127	0:0,129:4:4,0:127	0:0,227:6:6,0:127	0:0,255:11:11,0:127	0:0,178:7:7,0:127	0:0,175:4:4,0:127	0:0,37:1:1,0:56	0:0,94:3:3,0:113	0:0,152:4:4,0:127	0:0,104:3:3,0:123	0:0,67:2:2,0:86	0:0,255:10:10,0:127	0:0,255:9:9,0:127	0:0,234:7:7,0:127	0:0,255:11:11,0:127	0:0,165:6:6,0:127	0:0,62:2:2,0:81	0:0,104:3:3,0:123	0:0,92:3:3,0:111	0:0,221:7:7,0:127	0:0,255:16:16,0:127	0:0,129:4:4,0:127	0:0,153:4:4,0:127	0:0,188:6:6,0:127	0:0,225:5:5,0:127	0:0,134:3:3,0:127	0:0,37:1:1,0:56	0:0,123:5:5,0:127	0:0,185:6:6,0:127	0:0,216:5:5,0:127	0:0,103:3:3,0:122	0:0,255:9:9,0:127	0:3,255:19:18,1:127	0:0,255:23:23,0:127	0:0,255:14:14,0:127	0:0,90:2:2,0:109	0:0,255:14:14,0:127	0:0,255:22:22,0:127	0:0,191:5:5,0:127	0:0,162:6:6,0:127	0:0,150:5:5,0:127	0:0,105:3:3,0:124	0:0,60:1:1,0:79	0:0,104:3:3,0:123	.:0,0:0:0,0:0	0:0,226:8:8,0:127	0:0,181:4:4,0:127	0:0,128:3:3,0:127	0:0,255:17:17,0:127	0:0,128:3:3,0:127	0:0,152:4:4,0:127	0:0,181:4:4,0:127	0:0,174:5:5,0:127	0:0,122:4:4,0:127	0:0,225:6:6,0:127	0:0,62:2:2,0:81	0:0,103:3:3,0:122	0:0,255:8:8,0:127	0:0,244:6:6,0:127	0:0,74:2:2,0:93	0:0,104:3:3,0:123	0:0,90:2:2,0:109	0:0,255:8:8,0:127	0:0,255:18:18,0:127	0:0,199:6:6,0:127	0:0,174:5:5,0:127	0:0,214:6:6,0:127	0:0,60:1:1,0:79	0:0,37:1:1,0:56	0:0,172:5:5,0:127	0:0,255:10:10,0:127	0:0,255:14:14,0:127	0:0,37:1:1,0:56	0:0,255:29:29,0:127	0:0,90:2:2,0:109	0:0,152:4:4,0:127	0:0,166:6:6,0:127	0:0,151:3:3,0:127	0:0,253:8:8,0:127	0:0,205:5:5,0:127
var6622	sacCer_chrXIII	441110	T	G	BY	W303	948	DP=5694;VDB=0.993773;SGB=115.235;RPB=0.991101;MQB=1;MQSB=1;BQB=0.941372;MQ0F=0;AC=6;AN=565;DP4=2017,1898,32,17;MQ=60	GT:PL:DP:AD:GQ	0:0,74:2:2,0:93	0:0,255:9:9,0:127	0:0,90:2:2,0:109	0:0,97:2:2,0:116	0:0,209:5:5,0:127	0:0,80:2:2,0:99	1:255,0:8:0,8:127	1:225,0:5:0,5:127	1:242,0:9:0,9:127	0:0,255:11:11,0:127	0:0,231:8:8,0:127	0:0,255:9:9,0:127	1:250,0:7:0,7:127	0:0,183:7:7,0:127	0:0,206:5:5,0:127	0:0,255:10:10,0:127	0:0,177:6:6,0:127	0:0,189:4:4,0:127	0:0,255:8:8,0:127	0:0,129:4:4,0:127	0:0,222:6:6,0:127	0:0,255:10:10,0:127	0:0,255:9:9,0:127	0:0,137:4:4,0:127	0:0,228:6:6,0:127	0:0,255:10:10,0:127	0:0,255:8:8,0:127	0:0,255:9:9,0:127	0:0,255:12:12,0:127	0:0,255:14:14,0:127	0:0,234:8:8,0:127	0:0,255:8:8,0:127	0:0,208:5:5,0:127	0:0,255:9:9,0:127	0:0,255:8:8,0:127	0:0,236:6:6,0:127	0:0,255:13:13,0:127	0:0,164:5:5,0:127	0:0,255:8:8,0:127	0:0,255:12:12,0:127	0:0,255:9:9,0:127	0:0,255:8:8,0:127	0:0,188:5:5,0:127	0:0,171:4:4,0:127	0:0,255:18:18,0:127	0:0,211:6:6,0:127	0:0,255:12:12,0:127	0:0,255:29:29,0:127	0:0,255:10:10,0:127	0:0,255:8:8,0:127	0:0,218:6:6,0:127	0:0,255:11:11,0:127	0:0,250:7:7,0:127	0:0,250:7:7,0:127	0:0,255:13:13,0:127	0:0,255:9:9,0:127	0:0,255:7:7,0:127	0:0,181:4:4,0:127	0:0,207:6:6,0:127	0:0,159:3:3,0:127	0:0,90:2:2,0:109	0:0,94:3:3,0:113	0:0,105:3:3,0:124	0:0,255:16:16,0:127	0:0,255:7:7,0:127	0:0,255:8:8,0:127	0:0,221:7:7,0:127	0:0,255:12:12,0:127	0:0,255:7:7,0:127	0:0,255:8:8,0:127	0:0,255:15:15,0:127	0:0,161:4:4,0:127	0:0,255:14:14,0:127	0:0,252:8:8,0:127	0:0,255:11:11,0:127	0:0,85:2:2,0:104	0:0,255:14:14,0:127	0:0,48:1:1,0:67	0:0,255:13:13,0:127	0:19,199:6:5,0:127	0:0,255:10:10,0:127	0:0,255:14:14,0:127	0:0,255:12:12,0:127	0:0,255:14:14,0:127	0:0,255:11:11,0:127	0:0,36:1:1,0:55	0:0,255:11:11,0:127	0:0,255:20:20,0:127	0:0,255:13:13,0:127	0:0,135:4:4,0:127	.:0,0:0:0,0:0	0:0,255:16:16,0:127	0:0,255:12:12,0:127	0:0,107:3:3,0:126	0:0,67:2:2,0:86	0:0,255:8:8,0:127	0:0,210:7:7,0:127	0:0,255:9:9,0:127	0:0,148:4:4,0:127	0:0,241:8:8,0:127	0:0,255:15:15,0:127	0:0,255:12:12,0:127	0:0,255:22:22,0:127	0:0,255:8:8,0:127	0:0,255:6:6,0:127	0:0,197:5:5,0:127	0:0,255:9:9,0:127	0:0,255:14:14,0:127	0:0,255:17:17,0:127	0:0,255:7:7,0:127	0:0,255:10:10,0:127	0:0,255:8:8,0:127	0:0,255:18:18,0:127	0:0,255:15:15,0:127	0:0,163:4:4,0:127	0:0,238:6:6,0:127	0:0,120:2:2,0:127	0:0,228:7:7,0:127	0:0,255:6:6,0:127	0:0,255:16:16,0:127	0:0,155:4:4,0:127	0:0,255:9:9,0:127	0:0,226:6:6,0:127	0:0,243:7:7,0:127	0:0,223:7:7,0:127	0:0,246:9:9,0:127	0:0,255:8:8,0:127	0:0,255:8:8,0:127	0:0,255:16:16,0:127	0:0,225:6:6,0:127	0:0,255:7:7,0:127	0:0,255:20:20,0:127	0:0,255:20:20,0:127	0:0,211:6:6,0:127	0:0,230:6:6,0:127	0:0,226:6:6,0:127	0:0,255:8:8,0:127	0:0,255:8:8,0:127	0:0,188:5:5,0:127	0:0,131:4:4,0:127	0:0,33:1:1,0:52	0:0,60:1:1,0:79	0:0,158:4:4,0:127	0:0,171:5:5,0:127	0:0,255:9:9,0:127	0:0,222:7:7,0:127	0:0,193:5:5,0:127	0:0,200:4:4,0:127	0:0,208:6:6,0:127	0:0,255:17:17,0:127	0:0,148:4:4,0:127	0:0,255:16:16,0:127	0:0,37:1:1,0:56	0:0,200:5:5,0:127	0:0,129:4:4,0:127	0:0,57:2:2,0:76	0:0,252:7:7,0:127	0:0,228:7:7,0:127	0:0,159:6:6,0:127	0:0,255:21:21,0:127	0:0,251:6:6,0:127	0:0,224:6:6,0:127	0:0,230:6:6,0:127	0:0,255:12:12,0:127	0:0,255:14:14,0:127	0:0,25:1:1,0:44	0:0,255:12:12,0:127	0:0,184:5:5,0:127	0:0,163:4:4,0:127	0:0,233:7:7,0:127	0:0,255:8:8,0:127	0:0,244:5:5,0:127	0:0,172:7:7,0:127	0:0,255:7:7,0:127	0:0,255:11:11,0:127	0:0,255:11:11,0:127	0:0,210:5:5,0:127	0:0,255:18:18,0:127	0:0,150:5:5,0:127	0:0,255:10:10,0:127	0:0,60:1:1,0:79	0:0,60:1:1,0:79	0:0,220:6:6,0:127	0:0,230:6:6,0:127	0:0,158:4:4,0:127	0:0,255:9:9,0:127	0:0,153:4:4,0:127	0:0,90:2:2,0:109	0:0,142:3:3,0:127	0:0,175:5:5,0:127	0:0,90:2:2,0:109	0:0,128:3:3,0:127	0:0,37:1:1,0:56	0:0,110:2:2,0:127	0:0,242:5:5,0:127	0:0,255:10:10,0:127	0:0,232:7:7,0:127	0:0,255:10:10,0:127	0:0,120:2:2,0:127	0:0,255:9:9,0:127	0:0,199:6:6,0:127	0:0,179:6:6,0:127	0:0,255:11:11,0:127	0:0,255:13:13,0:127	0:0,255:17:17,0:127	0:0,255:16:16,0:127	0:0,255:7:7,0:127	0:0,211:6:6,0:127	0:0,255:15:15,0:127	0:0,255:11:11,0:127	0:0,224:5:5,0:127	0:0,218:9:9,0:127	0:0,255:13:12,0:127	0:0,255:20:20,0:127	0:0,255:9:9,0:127	0:0,255:25:25,0:127	0:0,115:3:3,0:127	0:0,255:12:12,0:127	0:0,122:4:4,0:127	0:0,174:5:5,0:127	0:0,179:6:6,0:127	0:0,232:7:7,0:127	0:0,62:2:2,0:81	0:0,233:7:7,0:127	0:0,189:7:7,0:127	0:0,186:6:6,0:127	0:0,255:15:15,0:127	0:0,235:7:7,0:127	0:0,115:3:3,0:127	0:0,183:5:5,0:127	0:0,240:7:7,0:127	0:0,255:9:9,0:127	0:0,151:5:5,0:127	0:0,255:8:8,0:127	0:0,135:4:4,0:127	0:0,255:10:10,0:127	0:0,121:4:4,0:127	0:0,244:6:6,0:127	.:0,0:0:0,0:0	0:0,254:8:8,0:127	0:0,90:2:2,0:109	0:0,138:3:3,0:127	0:0,255:11:11,0:127	0:0,208:5:5,0:127	0:0,255:17:17,0:127	0:0,213:6:6,0:127	0:0,120:4:4,0:127	0:0,255:11:11,0:127	0:0,255:8:8,0:127	0:0,143:4:4,0:127	0:0,255:9:9,0:127	0:0,255:7:7,0:127	.:0,0:0:0,0:0	0:0,105:3:3,0:124	0:0,37:1:1,0:56	0:0,188:5:5,0:127	0:0,90:2:2,0:109	0:0,207:6:6,0:127	0:0,223:5:5,0:127	0:0,152:5:5,0:127	1:90,0:2:0,2:70	0:0,249:8:8,0:127	0:0,255:10:10,0:127	0:0,216:5:5,0:127	0:0,171:4:4,0:127	0:0,126:3:3,0:127	0:0,255:9:9,0:127	0:0,200:4:4,0:127	0:0,115:3:3,0:127	0:0,255:13:13,0:127	0:0,215:7:7,0:127	0:0,61:2:2,0:80	0:0,145:4:4,0:127	0:0,237:7:7,0:127	0:0,255:8:8,0:127	0:0,255:9:9,0:127	0:0,143:4:4,0:127	.:0,0:0:0,0:0	0:0,255:16:16,0:127	0:0,255:16:16,0:127	0:0,173:7:7,0:127	0:31,88:2:1,0:76	0:0,37:1:1,0:56	0:0,90:2:2,0:109	0:0,221:8:8,0:127	0:0,247:7:7,0:127	0:0,127:3:3,0:127	0:0,37:1:1,0:56	0:0,175:5:5,0:127	0:0,255:10:10,0:127	0:0,141:4:4,0:127	0:0,255:9:9,0:127	0:0,181:6:6,0:127	0:0,128:3:3,0:127	0:0,127:3:3,0:127	0:0,228:7:7,0:127	0:0,117:3:3,0:127	0:0,255:9:9,0:127	0:0,230:6:6,0:127	0:0,128:3:3,0:127	0:0,255:8:8,0:127	0:0,145:4:4,0:127	0:0,255:6:6,0:127	0:0,249:6:6,0:127	0:0,127:3:3,0:127	0:0,255:8:8,0:127	0:0,177:4:4,0:127	0:0,84:3:3,0:103	0:0,192:5:5,0:127	0:0,97:2:2,0:116	0:0,250:8:8,0:127	0:0,60:1:1,0:79	0:0,182:5:5,0:127	0:0,216:6:6,0:127	0:0,228:7:7,0:127	0:0,255:8:8,0:127	0:0,255:12:12,0:127	0:0,238:6:6,0:127	0:0,255:12:12,0:127	0:0,167:4:4,0:127	0:0,135:4:4,0:127	0:0,167:4:4,0:127	0:0,255:9:9,0:127	0:0,211:6:6,0:127	0:0,255:15:15,0:127	0:0,182:6:6,0:127	0:0,67:2:2,0:86	0:0,255:6:6,0:127	0:0,255:12:12,0:127	0:0,255:9:9,0:127	0:0,182:5:5,0:127	0:0,171:6:6,0:127	0:0,255:10:10,0:127	0:0,147:5:5,0:127	0:0,227:7:7,0:127	0:0,188:6:6,0:127	0:0,155:4:4,0:127	0:0,146:4:4,0:127	0:0,255:7:7,0:127	0:0,222:6:6,0:127	0:0,175:4:4,0:127	0:0,230:10:10,0:127	0:0,255:6:6,0:127	0:0,255:7:7,0:127	0:0,104:3:3,0:123	0:0,255:8:8,0:127	0:0,174:5:5,0:127	0:0,158:4:4,0:127	0:0,241:7:7,0:127	0:0,151:3:3,0:127	0:0,174:5:5,0:127	0:0,230:6:6,0:127	0:0,188:6:6,0:127	0:0,147:3:3,0:127	0:0,225:6:6,0:127	0:0,251:7:7,0:127	0:0,110:4:4,0:127	0:0,255:9:9,0:127	0:0,163:4:4,0:127	0:0,255:11:11,0:127	0:0,216:6:6,0:127	0:0,214:5:5,0:127	0:0,67:2:2,0:86	0:0,184:5:5,0:127	0:0,255:11:11,0:127	0:0,249:9:9,0:127	0:0,255:8:8,0:127	1:181,132:9:4,5:29	0:0,171:5:5,0:127	0:0,92:3:3,0:111	0:0,184:5:5,0:127	0:0,255:10:10,0:127	0:0,255:13:13,0:127	0:0,130:4:4,0:127	0:0,141:4:4,0:127	0:0,150:5:5,0:127	0:0,182:7:7,0:127	0:0,189:7:7,0:127	0:0,172:6:6,0:127	0:0,182:5:5,0:127	0:0,255:14:14,0:127	0:0,60:1:1,0:79	0:0,182:5:5,0:127	0:0,197:5:5,0:127	0:0,136:4:4,0:127	0:0,195:5:5,0:127	0:0,90:2:2,0:109	0:0,127:3:3,0:127	0:0,255:9:9,0:127	0:0,74:2:2,0:93	0:0,255:10:10,0:127	0:0,127:3:3,0:127	0:0,255:9:9,0:127	0:0,162:5:5,0:127	0:0,255:11:11,0:127	0:0,182:5:5,0:127	0:0,127:3:3,0:127	0:0,250:7:7,0:127	0:0,255:12:12,0:127	0:0,255:7:7,0:127	0:0,205:5:5,0:127	0:0,135:4:4,0:127	0:0,171:4:4,0:127	0:0,129:5:5,0:127	0:0,127:3:3,0:127	0:0,211:7:7,0:127	0:0,37:1:1,0:56	0:0,227:6:6,0:127	0:0,255:21:21,0:127	0:0,152:4:4,0:127	0:97,116:7:4,3:38	0:0,255:9:9,0:127	0:0,116:3:3,0:127	0:0,183:5:5,0:127	0:0,37:1:1,0:56	0:0,232:8:8,0:127	.:0,0:0:0,0:0	0:0,255:7:7,0:127	0:0,110:3:3,0:127	0:0,105:3:3,0:124	0:0,158:4:4,0:127	0:0,190:4:4,0:127	0:0,124:4:4,0:127	0:0,203:8:8,0:127	0:0,174:5:5,0:127	0:0,67:2:2,0:86	0:0,184:6:6,0:127	0:0,166:4:4,0:127	0:0,160:5:5,0:127	0:0,216:8:8,0:127	0:0,128:3:3,0:127	0:0,255:17:17,0:127	0:0,231:6:6,0:127	0:13,255:8:7,0:127	0:0,255:19:19,0:127	0:0,255:15:15,0:127	0:0,216:5:5,0:127	0:0,182:5:5,0:127	0:0,255:13:13,0:127	0:0,158:4:4,0:127	0:0,148:4:4,0:127	.:0,0:0:0,0:0	0:0,163:5:5,0:127	0:0,220:7:7,0:127	0:0,152:4:4,0:127	0:0,173:5:5,0:127	0:0,135:4:4,0:127	0:0,149:5:5,0:127	0:0,255:10:10,0:127	.:0,0:0:0,0:0	0:0,174:5:5,0:127	0:0,221:7:7,0:127	0:0,129:4:4,0:127	0:0,233:7:7,0:127	0:0,241:6:6,0:127	0:0,215:8:8,0:127	0:0,225:5:5,0:127	0:0,97:2:2,0:116	0:0,215:5:5,0:127	0:0,61:2:2,0:80	0:0,147:4:4,0:127	0:0,84:3:3,0:103	0:0,212:7:7,0:127	0:0,160:5:5,0:127	0:0,161:5:5,0:127	0:0,255:15:15,0:127	0:0,182:5:5,0:127	0:0,250:7:7,0:127	0:0,255:12:12,0:127	0:0,205:6:6,0:127	0:0,255:14:14,0:127	0:0,225:7:7,0:127	0:0,125:4:4,0:127	0:0,145:4:4,0:127	0:0,253:8:8,0:127	0:0,85:2:2,0:104	0:0,90:2:2,0:109	0:0,143:4:4,0:127	0:0,255:12:12,0:127	0:0,105:3:3,0:124	0:0,164:6:6,0:127	0:0,211:5:5,0:127	0:0,255:11:11,0:127	0:0,48:1:1,0:67	0:0,255:11:11,0:127	0:0,104:3:3,0:123	0:0,201:6:6,0:127	0:0,228:7:7,0:127	0:0,172:5:5,0:127	0:116,97:7:3,4:3	0:0,255:17:17,0:127	0:0,243:9:9,0:127	0:0,142:5:5,0:127	0:0,158:4:4,0:127	0:0,125:4:4,0:127	0:0,226:6:6,0:127	0:0,255:10:10,0:127	0:0,235:7:7,0:127	0:0,150:3:3,0:127	0:0,37:1:1,0:56	0:0,148:4:4,0:127	0:0,166:4:4,0:127	0:0,214:6:6,0:127	0:0,166:4:4,0:127	0:0,251:10:10,0:127	0:0,175:6:6,0:127	0:0,255:8:8,0:127	0:0,250:7:7,0:127	0:0,234:7:7,0:127	0:0,183:5:5,0:127	0:0,230:6:6,0:127	0:0,74:2:2,0:93	0:0,244:8:8,0:127	0:0,255:14:14,0:127	0:0,150:5:5,0:127	0:0,186:6:6,0:127	0:0,149:5:5,0:127	0:0,231:5:5,0:127	0:0,255:9:9,0:127	0:0,127:3:3,0:127	0:0,197:5:5,0:127	0:0,255:9:9,0:127	0:0,203:5:5,0:127	0:0,170:4:4,0:127	0:0,246:6:6,0:127	0:0,255:22:22,0:127	0:0,255:22:22,0:127	0:0,255:10:10,0:127	0:0,150:3:3,0:127	0:0,255:12:12,0:127	0:0,255:22:22,0:127	0:38,191:8:6,1:127	0:0,226:6:6,0:127	0:0,67:2:2,0:86	0:0,50:2:2,0:69	.:0,0:0:0,0:0	0:0,37:1:1,0:56	0:0,37:1:1,0:56	0:0,255:8:8,0:127	0:0,150:3:3,0:127	0:0,48:1:1,0:67	0:0,255:13:13,0:127	0:0,152:4:4,0:127	0:0,136:4:4,0:127	0:0,218:6:6,0:127	0:0,175:5:5,0:127	0:0,160:5:5,0:127	0:0,202:5:5,0:127	0:0,181:4:4,0:127	0:0,60:1:1,0:79	0:0,236:6:6,0:127	0:0,255:9:9,0:127	0:0,208:6:6,0:127	0:0,37:1:1,0:56	0:0,173:5:5,0:127	0:0,255:8:8,0:127	0:0,255:13:13,0:127	0:0,255:7:7,0:127	0:0,255:8:8,0:127	0:0,175:5:5,0:127	0:0,97:2:2,0:116	0:0,37:1:1,0:56	0:0,124:3:3,0:127	0:0,255:14:14,0:127	0:0,255:10:10,0:127	0:0,147:3:3,0:127	0:0,255:26:26,0:127	0:0,108:3:3,0:127	0:0,105:3:3,0:124	0:0,255:7:7,0:127	0:0,93:3:3,0:112	0:0,255:8:8,0:127	0:0,174:5:5,0:127
var6623	sacCer_chrXIII	441184	C	T	BY	W303	999	DP=4980;VDB=0.4161;SGB=144.382;RPB=0.063115;MQB=0.999995;MQSB=0.99973;BQB=0.993767;MQ0F=0;AC=6;AN=564;DP4=1425,2178,21,25;MQ=59	GT:PL:DP:AD:GQ	0:0,105:3:3,0:124	0:0,255:10:10,0:127	0:0,60:1:1,0:79	0:0,133:3:3,0:127	0:0,241:8:8,0:127	0:0,74:2:2,0:93	1:255,0:8:0,8:127	1:235,0:6:0,6:127	1:255,0:11:0,11:127	0:0,255:12:12,0:127	0:0,255:8:8,0:127	0:0,255:9:9,0:127	1:251,0:7:0,7:127	0:0,192:6:6,0:127	0:0,202:5:5,0:127	0:0,152:4:4,0:127	0:0,182:5:5,0:127	0:0,152:5:5,0:127	0:0,183:7:7,0:127	0:0,102:4:4,0:121	0:0,252:9:9,0:127	0:0,255:9:9,0:127	0:0,246:6:6,0:127	0:0,121:4:4,0:127	0:0,115:3:3,0:127	0:0,226:6:6,0:127	0:0,255:11:11,0:127	0:0,188:5:5,0:127	0:0,255:11:11,0:127	0:0,255:11:11,0:127	0:0,184:6:6,0:127	0:0,84:3:3,0:103	0:0,147:5:5,0:127	0:0,201:6:6,0:127	0:0,255:9:9,0:127	0:0,226:6:6,0:127	0:0,255:10:10,0:127	0:0,207:6:6,0:127	0:0,255:8:8,0:127	0:0,255:12:12,0:127	0:0,255:10:10,0:127	0:0,146:5:5,0:127	0:0,200:6:6,0:127	0:0,128:3:3,0:127	0:0,255:17:17,0:127	0:0,199:6:6,0:127	0:0,255:12:12,0:127	0:0,255:21:21,0:127	0:0,237:8:8,0:127	0:0,255:7:7,0:127	0:0,181:4:4,0:127	0:0,240:8:8,0:127	0:0,250:7:7,0:127	0:0,225:5:5,0:127	0:0,255:8:8,0:127	0:0,255:10:10,0:127	0:0,224:5:5,0:127	0:0,216:5:5,0:127	0:0,217:6:6,0:127	0:0,127:3:3,0:127	0:0,127:3:3,0:127	0:0,37:1:1,0:56	0:0,67:2:2,0:86	0:0,255:17:17,0:127	0:0,219:6:6,0:127	0:0,115:3:3,0:127	0:0,241:6:6,0:127	0:0,255:12:12,0:127	0:0,241:8:8,0:127	0:0,222:8:8,0:127	0:0,255:14:14,0:127	0:0,105:3:3,0:124	0:0,255:9:9,0:127	0:0,211:8:8,0:127	0:0,255:10:10,0:127	0:0,60:1:1,0:79	0:0,255:9:9,0:127	0:0,175:4:4,0:127	0:0,180:6:6,0:127	0:0,255:8:8,0:127	0:0,255:8:8,0:127	0:0,255:12:12,0:127	0:0,255:9:9,0:127	0:0,255:12:12,0:127	0:0,235:8:8,0:127	0:0,128:3:3,0:127	0:0,255:13:13,0:127	0:0,255:21:21,0:127	0:0,255:10:10,0:127	0:0,171:5:5,0:127	0:0,60:1:1,0:79	0:0,255:14:14,0:127	0:0,255:10:10,0:127	0:0,146:5:5,0:127	0:0,37:1:1,0:56	0:0,182:6:6,0:127	0:0,251:7:7,0:127	0:0,255:13:13,0:127	0:0,202:6:6,0:127	0:0,255:8:8,0:127	0:0,255:15:15,0:127	0:0,255:12:12,0:127	0:0,255:9:9,0:127	0:0,182:6:6,0:127	0:0,255:10:10,0:127	0:0,84:3:3,0:103	0:0,250:7:7,0:127	0:0,255:11:11,0:127	0:0,255:12:12,0:127	0:0,166:5:5,0:127	0:0,255:10:10,0:127	0:0,255:7:7,0:127	0:0,255:10:10,0:127	0:0,255:13:13,0:127	0:0,117:3:3,0:127	0:0,90:2:2,0:109	0:0,153:4:4,0:127	0:0,182:5:5,0:127	0:0,190:4:4,0:127	0:0,255:10:10,0:127	0:0,222:7:7,0:127	0:0,255:6:6,0:127	0:0,255:8:8,0:127	0:0,226:6:6,0:127	0:0,255:10:10,0:127	0:0,202:5:5,0:127	0:0,221:6:6,0:127	0:0,207:6:6,0:127	0:0,248:10:10,0:127	0:0,212:6:6,0:127	0:0,255:7:7,0:127	0:0,255:20:20,0:127	0:0,255:22:22,0:127	0:0,94:3:3,0:113	0:0,160:5:5,0:127	0:0,225:7:7,0:127	0:0,223:7:7,0:127	0:0,255:7:7,0:127	0:0,255:9:9,0:127	0:0,224:5:5,0:127	0:0,25:1:1,0:44	.:0,0:0:0,0:0	0:0,67:2:2,0:86	0:0,94:3:3,0:113	0:0,230:8:8,0:127	0:0,128:3:3,0:127	0:0,155:4:4,0:127	0:0,163:4:4,0:127	0:0,123:5:5,0:127	0:0,255:17:17,0:127	0:0,127:3:3,0:127	0:0,255:14:14,0:127	.:0,0:0:0,0:0	0:0,182:4:4,0:127	0:0,97:2:2,0:116	0:0,37:1:1,0:56	0:0,176:7:7,0:127	0:0,255:7:7,0:127	0:0,147:4:4,0:127	0:0,255:17:17,0:127	0:0,195:5:5,0:127	0:0,255:6:6,0:127	0:0,171:5:5,0:127	0:0,255:12:12,0:127	0:0,255:12:12,0:127	0:0,74:2:2,0:93	0:0,255:10:10,0:127	0:0,90:2:2,0:109	0:0,224:6:6,0:127	0:0,184:6:6,0:127	0:0,146:4:4,0:127	0:0,190:6:6,0:127	0:0,219:6:6,0:127	0:0,218:6:6,0:127	0:0,175:6:6,0:127	0:0,255:13:13,0:127	0:0,223:6:6,0:127	0:0,255:17:17,0:127	0:0,206:5:5,0:127	0:0,230:6:6,0:127	0:0,60:1:1,0:79	0:0,120:2:2,0:127	0:0,177:4:4,0:127	0:0,132:6:6,0:127	0:0,158:4:4,0:127	0:0,212:7:7,0:127	0:0,135:4:4,0:127	0:0,37:1:1,0:56	0:0,97:2:2,0:116	0:0,92:3:3,0:111	0:0,60:1:1,0:79	0:0,37:1:1,0:56	0:0,74:2:2,0:93	0:0,90:2:2,0:109	0:0,123:3:3,0:127	0:0,171:5:5,0:127	0:0,147:3:3,0:127	0:0,255:10:10,0:127	0:0,147:3:3,0:127	0:0,255:10:10,0:127	0:0,214:5:5,0:127	0:0,255:7:7,0:127	0:0,242:6:6,0:127	0:0,255:13:13,0:127	0:0,255:16:16,0:127	0:0,255:17:17,0:127	0:0,255:6:6,0:127	0:0,203:5:5,0:127	0:0,255:13:13,0:127	0:0,230:7:7,0:127	0:0,188:5:5,0:127	0:0,255:10:10,0:127	0:0,255:10:10,0:127	0:0,255:15:15,0:127	0:0,169:5:5,0:127	0:0,255:21:21,0:127	0:0,127:3:3,0:127	0:0,255:10:10,0:127	0:0,67:2:2,0:86	0:0,227:6:6,0:127	0:0,235:8:8,0:127	0:0,130:5:5,0:127	0:25,83:4:3,1:77	0:0,162:5:5,0:127	0:0,176:6:6,0:127	0:0,115:3:3,0:127	0:0,129:5:5,0:127	0:0,255:6:6,0:127	0:0,167:5:5,0:127	0:0,255:9:9,0:127	0:0,255:9:9,0:127	0:0,143:5:5,0:127	0:0,197:5:5,0:127	0:0,246:6:6,0:127	0:0,104:3:3,0:123	0:0,129:5:5,0:127	0:0,120:2:2,0:127	0:0,230:5:5,0:127	0:0,155:4:4,0:127	0:0,255:7:7,0:127	0:0,74:2:2,0:93	0:0,135:4:4,0:127	0:0,255:15:15,0:127	0:0,135:3:3,0:127	0:0,255:9:9,0:127	0:0,200:4:4,0:127	0:0,255:8:8,0:127	0:0,255:11:11,0:127	0:0,255:12:12,0:127	0:0,255:6:6,0:127	0:0,255:9:9,0:127	0:0,255:7:7,0:127	.:0,0:0:0,0:0	0:0,214:5:5,0:127	.:0,0:0:0,0:0	0:0,161:5:5,0:127	0:0,90:2:2,0:109	0:0,173:5:5,0:127	0:0,227:6:6,0:127	0:0,205:5:5,0:127	1:150,0:3:0,3:127	0:0,255:9:9,0:127	0:0,255:8:8,0:127	0:0,255:10:10,0:127	0:0,230:6:6,0:127	0:0,127:3:3,0:127	0:0,254:6:6,0:127	0:0,158:4:4,0:127	0:0,97:2:2,0:116	0:0,255:11:11,0:127	0:0,148:4:4,0:127	0:0,37:1:1,0:56	0:0,175:4:4,0:127	0:0,250:7:7,0:127	0:0,143:6:6,0:127	0:0,255:12:12,0:127	0:0,225:5:5,0:127	0:0,97:2:2,0:116	0:0,255:14:14,0:127	0:0,255:15:15,0:127	0:0,255:9:9,0:127	0:0,150:3:3,0:127	0:0,62:2:2,0:81	0:0,130:4:4,0:127	0:0,194:6:6,0:127	0:0,195:5:5,0:127	0:0,105:3:3,0:124	.:0,0:0:0,0:0	0:0,176:6:6,0:127	0:0,246:6:6,0:127	0:0,90:2:2,0:109	0:0,255:8:8,0:127	0:0,175:5:5,0:127	0:0,172:6:6,0:127	0:0,255:7:7,0:127	0:0,228:9:9,0:127	0:0,94:3:3,0:113	0:0,225:7:7,0:127	0:0,255:12:12,0:127	0:0,57:2:2,0:76	0:0,213:7:7,0:127	0:0,241:5:5,0:127	0:0,152:4:4,0:127	0:0,255:7:7,0:127	0:0,113:4:4,0:127	0:0,201:5:5,0:127	0:0,225:5:5,0:127	0:0,140:4:4,0:127	0:0,112:3:3,0:127	0:0,162:5:5,0:127	0:0,255:10:10,0:127	0:0,127:3:3,0:127	0:0,226:6:6,0:127	0:0,255:10:10,0:127	0:0,255:11:11,0:127	0:0,243:7:7,0:127	0:0,234:7:7,0:127	0:0,228:7:7,0:127	0:0,255:10:10,0:127	0:0,127:3:3,0:127	0:0,227:6:6,0:127	0:0,129:4:4,0:127	0:0,242:8:8,0:127	0:0,92:3:3,0:111	0:0,255:14:14,0:127	0:0,182:6:6,0:127	0:0,37:1:1,0:56	0:0,153:4:4,0:127	0:0,255:11:11,0:127	0:0,255:9:9,0:127	0:0,255:8:8,0:127	0:0,245:7:7,0:127	0:0,255:10:10,0:127	0:0,161:5:5,0:127	0:0,255:9:9,0:127	0:0,97:2:2,0:116	0:0,105:3:3,0:124	0:0,153:4:4,0:127	0:0,255:8:8,0:127	0:0,123:5:5,0:127	0:0,166:4:4,0:127	0:0,255:9:9,0:127	0:0,143:4:4,0:127	0:0,222:7:7,0:127	0:0,92:3:3,0:111	0:0,185:6:6,0:127	0:0,194:5:5,0:127	0:0,195:5:5,0:127	0:0,225:8:8,0:127	0:0,182:5:5,0:127	0:0,90:2:2,0:109	0:0,152:4:4,0:127	0:0,211:8:8,0:127	0:0,175:4:4,0:127	0:0,216:7:7,0:127	0:0,193:8:8,0:127	0:0,200:4:4,0:127	0:0,250:7:7,0:127	0:0,202:6:6,0:127	0:0,255:12:12,0:127	0:0,255:10:10,0:127	0:0,153:4:4,0:127	0:0,67:2:2,0:86	0:0,92:3:3,0:111	0:0,255:10:10,0:127	0:0,188:8:8,0:127	0:0,255:9:9,0:127	1:136,53:5:2,3:63	0:0,196:6:6,0:127	0:0,135:4:4,0:127	0:0,116:5:5,0:127	0:0,255:10:10,0:127	0:0,255:12:12,0:127	0:0,67:2:2,0:86	0:0,167:4:4,0:127	0:0,159:5:5,0:127	0:0,218:8:8,0:127	0:0,161:5:5,0:127	0:0,236:8:8,0:127	0:0,189:5:5,0:127	0:0,255:9:9,0:127	0:0,37:1:1,0:56	0:0,97:2:2,0:116	0:0,195:6:6,0:127	0:0,182:5:5,0:127	0:0,228:6:6,0:127	0:0,37:1:1,0:56	0:0,127:3:3,0:127	0:0,174:5:5,0:127	0:0,74:2:2,0:93	0:0,224:7:7,0:127	0:0,207:6:6,0:127	0:0,203:5:5,0:127	0:0,67:2:2,0:86	0:0,255:13:13,0:127	.:0,0:0:0,0:0	0:0,105:3:3,0:124	0:0,166:5:5,0:127	0:0,255:8:8,0:127	0:0,175:4:4,0:127	0:0,201:6:6,0:127	0:0,152:4:4,0:127	0:0,220:6:6,0:127	0:0,149:5:5,0:127	0:0,175:4:4,0:127	0:0,161:5:5,0:127	0:0,74:2:2,0:93	0:0,255:7:7,0:127	0:0,255:25:25,0:127	0:0,115:3:3,0:127	0:79,226:9:6,3:127	0:0,255:8:8,0:127	0:0,74:2:2,0:93	0:0,250:8:8,0:127	0:0,153:4:4,0:127	0:0,255:9:9,0:127	.:0,0:0:0,0:0	0:0,206:7:7,0:127	0:0,92:3:3,0:111	0:0,127:3:3,0:127	0:0,255:8:8,0:127	0:0,220:7:7,0:127	0:0,130:4:4,0:127	0:0,129:5:5,0:127	0:0,206:5:5,0:127	0:0,67:2:2,0:86	0:0,183:7:7,0:127	0:0,161:5:5,0:127	0:0,175:5:5,0:127	0:0,204:5:5,0:127	0:0,194:4:4,0:127	0:0,255:18:18,0:127	0:0,187:5:5,0:127	0:0,215:5:5,0:127	0:0,255:23:23,0:127	0:0,255:24:24,0:127	0:0,230:6:6,0:127	0:0,115:3:3,0:127	0:0,255:10:10,0:127	0:0,92:3:3,0:111	0:0,125:4:4,0:127	0:0,37:1:1,0:56	0:0,147:4:4,0:127	0:0,163:6:6,0:127	0:0,172:5:5,0:127	0:0,175:5:5,0:127	0:0,112:3:3,0:127	0:0,255:9:9,0:127	0:0,255:8:8,0:127	0:0,37:1:1,0:56	0:0,176:6:6,0:127	0:0,213:5:5,0:127	0:0,105:3:3,0:124	0:0,173:5:5,0:127	0:0,92:3:3,0:111	0:0,220:7:7,0:127	0:0,172:5:5,0:127	0:0,104:3:3,0:123	0:0,113:4:4,0:127	0:0,152:5:5,0:127	0:0,172:5:5,0:127	0:0,150:3:3,0:127	0:0,255:7:7,0:127	0:0,113:4:4,0:127	0:0,185:6:6,0:127	0:0,255:14:14,0:127	0:0,143:4:4,0:127	0:0,255:6:6,0:127	0:0,255:12:12,0:127	0:0,125:4:4,0:127	0:0,255:15:15,0:127	0:0,224:7:7,0:127	0:0,134:3:3,0:127	0:0,153:4:4,0:127	0:0,116:4:4,0:127	0:0,143:4:4,0:127	0:0,127:3:3,0:127	0:0,184:5:5,0:127	0:0,217:8:8,0:127	0:0,181:4:4,0:127	0:0,100:3:3,0:119	0:0,175:4:4,0:127	0:0,231:9:9,0:127	.:0,0:0:0,0:0	0:0,255:11:11,0:127	0:0,135:4:4,0:127	0:0,255:9:9,0:127	0:0,255:9:9,0:127	0:0,255:8:8,0:127	0:124,205:10:6,4:100	0:0,255:17:17,0:127	0:0,227:9:9,0:127	0:0,255:8:8,0:127	0:0,130:4:4,0:127	0:0,130:4:4,0:127	0:0,127:3:3,0:127	0:0,255:11:11,0:127	0:0,196:7:7,0:127	0:0,200:4:4,0:127	0:0,90:2:2,0:109	0:0,110:2:2,0:127	0:0,158:4:4,0:127	0:0,120:4:4,0:127	0:0,229:6:6,0:127	0:0,255:10:10,0:127	0:0,127:3:3,0:127	0:0,158:4:4,0:127	0:0,206:5:5,0:127	0:0,254:8:8,0:127	0:0,155:4:4,0:127	0:0,255:12:12,0:127	0:0,92:3:3,0:111	0:0,255:10:10,0:127	0:0,255:11:11,0:127	0:0,184:5:5,0:127	0:0,150:3:3,0:127	0:0,212:7:7,0:127	0:0,212:5:5,0:127	0:0,255:8:8,0:127	0:0,151:3:3,0:127	0:0,195:5:5,0:127	0:0,180:5:5,0:127	0:0,129:4:4,0:127	0:0,148:4:4,0:127	0:0,163:5:5,0:127	0:0,255:30:30,0:127	0:0,255:17:17,0:127	0:0,255:6:6,0:127	0:0,150:3:3,0:127	0:0,233:7:7,0:127	0:0,255:16:16,0:127	0:0,205:5:5,0:127	0:0,175:5:5,0:127	0:0,105:3:3,0:124	0:0,127:3:3,0:127	0:0,37:1:1,0:56	0:0,107:3:3,0:126	0:0,37:1:1,0:56	0:0,203:6:6,0:127	0:0,113:4:4,0:127	0:0,37:1:1,0:56	0:0,255:10:10,0:127	0:0,184:4:4,0:127	.:0,0:0:0,0:0	0:0,175:4:4,0:127	0:0,155:4:4,0:127	0:0,115:3:3,0:127	0:0,194:6:6,0:127	0:0,194:4:4,0:127	0:0,24:1:1,0:43	0:0,246:6:6,0:127	0:0,255:9:9,0:127	0:0,213:6:6,0:127	0:0,67:2:2,0:86	0:0,219:5:5,0:127	0:0,191:5:5,0:127	0:0,238:10:10,0:127	0:0,255:7:7,0:127	0:0,153:4:4,0:127	0:0,67:2:2,0:86	0:0,60:1:1,0:79	0:0,37:1:1,0:56	0:0,124:4:4,0:127	0:0,255:14:14,0:127	0:0,247:7:7,0:127	0:0,134:3:3,0:127	0:0,255:15:15,0:127	0:0,129:5:5,0:127	0:0,115:3:3,0:127	0:0,255:8:8,0:127	0:0,90:2:2,0:109	0:0,211:6:6,0:127	0:0,230:6:6,0:127
var6624	sacCer_chrXIII	441799	G	A	BY	W303	648	DP=3845;VDB=0.0673016;SGB=55.8817;RPB=0.333699;MQB=0.999977;MQSB=0.998146;BQB=0.595804;MQ0F=0;AC=6;AN=556;DP4=1268,1478,14,15;MQ=59	GT:PL:DP:AD:GQ	.:0,0:0:0,0:0	0:0,205:5:5,0:127	0:0,74:2:2,0:93	0:0,128:3:3,0:127	0:0,90:2:2,0:109	0:0,92:3:3,0:111	1:94,0:3:0,3:74	1:60,0:1:0,1:40	1:208,0:5:0,5:127	0:0,255:11:11,0:127	0:0,137:3:3,0:127	0:0,161:5:5,0:127	1:215,0:6:0,6:127	0:0,153:4:4,0:127	0:0,255:7:7,0:127	0:0,255:6:6,0:127	0:0,74:2:2,0:93	0:0,169:4:4,0:127	0:0,74:2:2,0:93	0:0,128:3:3,0:127	0:0,215:7:7,0:127	0:0,147:3:3,0:127	0:0,74:2:2,0:93	0:0,161:5:5,0:127	0:0,226:6:6,0:127	0:0,189:7:7,0:127	0:0,171:5:5,0:127	0:0,190:4:4,0:127	0:0,174:5:5,0:127	0:0,255:9:9,0:127	0:0,166:5:5,0:127	0:0,235:8:8,0:127	0:0,184:6:6,0:127	0:0,152:5:5,0:127	0:0,194:4:4,0:127	0:0,60:1:1,0:79	0:0,74:2:2,0:93	0:0,130:4:4,0:127	0:0,255:9:9,0:127	0:0,255:12:12,0:127	0:0,200:6:6,0:127	0:0,143:4:4,0:127	0:0,136:4:4,0:127	0:0,135:4:4,0:127	0:0,255:13:13,0:127	0:0,37:1:1,0:56	0:0,251:9:9,0:127	0:0,255:18:18,0:127	0:0,132:4:4,0:127	0:0,255:9:9,0:127	0:0,141:4:4,0:127	0:0,220:7:7,0:127	0:0,171:5:5,0:127	0:0,189:5:5,0:127	0:0,255:9:9,0:127	0:0,255:12:12,0:127	0:0,219:5:5,0:127	0:0,226:6:6,0:127	0:0,171:4:4,0:127	0:0,97:2:2,0:116	0:0,92:3:3,0:111	0:0,132:4:4,0:127	0:0,152:5:5,0:127	0:0,171:4:4,0:127	0:0,84:3:3,0:103	0:0,128:3:3,0:127	0:0,57:2:2,0:76	0:0,255:10:10,0:127	0:0,252:6:6,0:127	0:0,105:3:3,0:124	0:0,255:16:16,0:127	0:0,216:6:6,0:127	0:0,255:9:9,0:127	0:0,255:11:11,0:127	0:0,167:5:5,0:127	0:0,37:1:1,0:56	0:0,243:7:7,0:127	0:0,167:4:4,0:127	0:0,224:5:5,0:127	0:0,186:5:5,0:127	0:0,234:6:6,0:127	0:0,255:10:10,0:127	0:0,181:5:5,0:127	0:0,255:15:15,0:127	0:0,104:3:3,0:123	0:0,183:6:6,0:127	0:0,255:13:13,0:127	0:0,255:21:21,0:127	0:0,255:14:14,0:127	0:0,115:3:3,0:127	0:0,37:1:1,0:56	0:0,255:14:14,0:127	0:0,255:13:13,0:127	0:0,37:1:1,0:56	0:0,37:1:1,0:56	0:0,250:8:8,0:127	0:0,248:8:8,0:127	0:0,110:2:2,0:127	0:0,127:3:3,0:127	0:0,106:4:4,0:125	0:0,196:6:6,0:127	0:0,255:9:9,0:127	0:0,255:10:10,0:127	0:0,175:5:5,0:127	0:0,255:11:11,0:127	0:0,134:3:3,0:127	0:0,153:4:4,0:127	0:0,255:10:10,0:127	0:0,255:12:12,0:127	0:0,108:2:2,0:127	0:0,158:3:3,0:127	0:0,90:2:2,0:109	0:0,255:13:13,0:127	0:0,255:10:10,0:127	0:0,120:2:2,0:127	0:0,135:4:4,0:127	0:0,127:3:3,0:127	0:0,255:10:10,0:127	0:0,128:3:3,0:127	0:0,255:10:10,0:127	0:0,104:3:3,0:123	0:0,194:4:4,0:127	0:0,155:4:4,0:127	0:0,218:8:8,0:127	0:0,115:3:3,0:127	0:0,36:1:1,0:55	0:0,143:4:4,0:127	0:0,194:4:4,0:127	0:0,255:10:10,0:127	0:0,182:5:5,0:127	0:0,78:2:2,0:97	0:0,255:20:20,0:127	0:0,255:19:19,0:127	0:0,74:2:2,0:93	0:0,235:8:8,0:127	0:0,211:5:5,0:127	0:0,255:10:10,0:127	0:0,181:4:4,0:127	0:0,129:4:4,0:127	0:0,115:3:3,0:127	0:0,126:3:3,0:127	0:0,125:4:4,0:127	0:0,146:4:4,0:127	0:0,107:3:3,0:126	0:0,67:2:2,0:86	0:0,37:1:1,0:56	0:0,67:2:2,0:86	0:0,181:4:4,0:127	0:0,90:2:2,0:109	0:0,237:7:7,0:127	0:0,255:7:7,0:127	0:0,225:7:7,0:127	.:0,0:0:0,0:0	0:0,67:2:2,0:86	0:0,60:1:1,0:79	0:0,116:3:3,0:127	0:0,127:3:3,0:127	0:0,94:3:3,0:113	0:0,211:6:6,0:127	0:0,255:22:22,0:127	0:0,150:3:3,0:127	0:0,255:7:7,0:127	0:0,90:2:2,0:109	0:0,255:12:12,0:127	0:0,255:8:8,0:127	0:0,97:2:2,0:116	0:0,255:13:13,0:127	0:0,221:6:6,0:127	0:0,60:1:1,0:79	0:0,74:2:2,0:93	0:0,130:4:4,0:127	0:0,255:8:8,0:127	0:0,158:4:4,0:127	0:0,202:5:5,0:127	0:0,155:4:4,0:127	0:0,146:5:5,0:127	0:0,244:5:5,0:127	0:0,255:18:18,0:127	0:0,189:4:4,0:127	0:0,255:8:8,0:127	.:0,0:0:0,0:0	0:0,74:2:2,0:93	0:0,92:3:3,0:111	0:0,160:5:5,0:127	0:0,144:4:4,0:127	0:0,230:5:5,0:127	0:0,255:8:8,0:127	.:0,0:0:0,0:0	0:0,105:3:3,0:124	0:0,37:1:1,0:56	0:0,37:1:1,0:56	0:0,74:2:2,0:93	0:0,90:2:2,0:109	0:0,158:4:4,0:127	0:0,255:7:7,0:127	0:0,37:1:1,0:56	0:0,136:4:4,0:127	0:0,214:5:5,0:127	0:0,60:1:1,0:79	0:0,192:5:5,0:127	0:0,255:12:12,0:127	0:0,150:3:3,0:127	0:0,255:8:8,0:127	0:0,201:6:6,0:127	0:0,255:10:10,0:127	0:0,255:24:24,0:127	0:0,183:5:5,0:127	0:0,67:2:2,0:86	0:0,255:9:9,0:127	0:0,255:8:8,0:127	0:0,152:5:5,0:127	0:0,195:5:5,0:127	0:0,255:8:8,0:127	0:0,255:13:13,0:127	0:0,255:7:7,0:127	0:0,255:20:20,0:127	0:0,211:6:6,0:127	0:0,255:8:8,0:127	0:0,37:1:1,0:56	0:0,74:2:2,0:93	0:0,97:2:2,0:116	0:0,117:4:4,0:127	0:0,144:4:4,0:127	0:0,84:3:3,0:103	0:0,127:3:3,0:127	0:0,60:1:1,0:79	0:0,158:4:4,0:127	0:0,67:2:2,0:86	0:0,37:1:1,0:56	0:0,150:3:3,0:127	0:0,92:3:3,0:111	0:0,169:6:6,0:127	0:0,67:2:2,0:86	0:0,97:2:2,0:116	0:0,36:1:1,0:55	0:0,255:9:9,0:127	0:0,255:10:10,0:127	0:0,181:4:4,0:127	0:0,37:1:1,0:56	0:0,255:8:8,0:127	0:0,37:1:1,0:56	0:0,255:6:6,0:127	0:0,255:12:12,0:127	0:0,97:2:2,0:116	0:0,255:12:12,0:127	0:0,135:4:4,0:127	0:0,104:3:3,0:123	0:0,247:7:7,0:127	0:0,244:8:8,0:127	0:0,127:3:3,0:127	0:0,255:13:13,0:127	0:0,255:11:11,0:127	0:0,74:2:2,0:93	0:0,255:8:8,0:127	.:0,0:0:0,0:0	0:0,206:5:5,0:127	0:0,126:3:3,0:127	0:0,243:8:8,0:127	0:0,158:4:4,0:127	0:0,135:4:4,0:127	1:194,0:5:0,5:127	0:0,105:3:3,0:124	0:0,152:4:4,0:127	0:0,174:5:5,0:127	0:0,138:3:3,0:127	0:0,147:3:3,0:127	0:0,240:10:10,0:127	0:0,238:7:7,0:127	0:0,104:3:3,0:123	0:0,255:12:12,0:127	0:0,110:4:4,0:127	0:0,36:1:1,0:55	0:0,37:1:1,0:56	0:0,255:8:8,0:127	0:0,255:10:10,0:127	0:0,60:1:1,0:79	0:0,148:5:5,0:127	0:0,225:5:5,0:127	0:0,255:12:12,0:127	0:0,255:7:7,0:127	0:0,205:6:6,0:127	0:0,61:2:2,0:80	0:0,127:3:3,0:127	0:0,117:3:3,0:127	0:0,36:1:1,0:55	0:0,105:3:3,0:124	0:0,134:4:4,0:127	0:0,125:4:4,0:127	0:0,105:3:3,0:124	0:0,211:7:7,0:127	0:0,115:3:3,0:127	0:0,255:11:11,0:127	0:0,37:1:1,0:56	0:0,105:3:3,0:124	0:0,158:4:4,0:127	0:0,202:6:6,0:127	0:0,232:6:6,0:127	0:0,128:3:3,0:127	0:0,97:2:2,0:116	0:0,205:5:5,0:127	0:0,117:3:3,0:127	0:0,37:1:1,0:56	0:0,60:1:1,0:79	0:0,152:4:4,0:127	0:0,135:4:4,0:127	0:0,243:7:7,0:127	0:0,255:7:7,0:127	0:0,107:3:3,0:126	0:0,37:1:1,0:56	0:0,183:5:5,0:127	0:0,117:3:3,0:127	0:0,155:4:4,0:127	0:0,37:1:1,0:56	0:0,121:4:4,0:127	0:0,97:2:2,0:116	0:0,127:3:3,0:127	0:0,183:5:5,0:127	0:0,175:4:4,0:127	0:0,255:9:9,0:127	0:0,78:3:3,0:97	0:0,60:1:1,0:79	0:0,62:2:2,0:81	0:0,90:2:2,0:109	0:0,37:1:1,0:56	0:0,255:8:8,0:127	0:0,92:3:3,0:111	0:0,141:4:4,0:127	0:0,67:2:2,0:86	0:0,206:5:5,0:127	0:0,255:8:8,0:127	0:0,243:7:7,0:127	0:0,211:6:6,0:127	0:0,225:6:6,0:127	0:0,37:1:1,0:56	0:0,150:6:6,0:127	0:0,254:7:7,0:127	0:0,255:10:10,0:127	0:0,104:3:3,0:123	0:0,150:3:3,0:127	0:0,74:2:2,0:93	0:0,230:6:6,0:127	0:0,221:6:6,0:127	0:0,127:3:3,0:127	0:0,92:3:3,0:111	0:0,126:3:3,0:127	0:0,218:7:7,0:127	0:0,37:1:1,0:56	0:0,67:2:2,0:86	0:0,224:5:5,0:127	0:0,173:4:4,0:127	0:0,74:2:2,0:93	0:0,94:3:3,0:113	0:0,205:6:6,0:127	0:0,128:3:3,0:127	0:0,115:3:3,0:127	0:0,127:3:3,0:127	0:0,241:6:6,0:127	0:0,255:9:9,0:127	0:0,130:4:4,0:127	0:0,177:4:4,0:127	0:0,70:2:2,0:89	0:0,224:7:7,0:127	0:0,74:2:2,0:93	0:0,90:2:2,0:109	0:0,115:3:3,0:127	0:0,124:4:4,0:127	0:0,183:5:5,0:127	0:28,88:3:2,1:79	0:0,185:6:6,0:127	0:0,67:2:2,0:86	0:0,37:1:1,0:56	0:0,169:6:6,0:127	0:0,207:6:6,0:127	0:0,92:3:3,0:111	0:0,67:2:2,0:86	0:0,174:5:5,0:127	0:0,207:7:7,0:127	0:0,153:4:4,0:127	0:0,104:3:3,0:123	0:0,92:3:3,0:111	0:0,90:2:2,0:109	0:0,74:2:2,0:93	0:0,45:2:2,0:64	0:0,138:3:3,0:127	0:0,37:1:1,0:56	0:0,246:6:6,0:127	0:0,67:2:2,0:86	.:0,0:0:0,0:0	0:0,135:4:4,0:127	0:0,135:4:4,0:127	0:0,90:2:2,0:109	0:0,37:1:1,0:56	0:0,183:5:5,0:127	0:0,37:1:1,0:56	0:0,205:6:6,0:127	0:0,37:1:1,0:56	0:0,148:5:5,0:127	0:0,117:3:3,0:127	0:0,90:2:2,0:109	0:0,216:6:6,0:127	.:0,0:0:0,0:0	0:0,115:3:3,0:127	0:0,151:5:5,0:127	0:0,37:1:1,0:56	0:0,87:2:2,0:106	0:0,163:5:5,0:127	0:0,67:2:2,0:86	0:0,104:3:3,0:123	0:0,255:12:12,0:127	0:0,37:1:1,0:56	0:48,135:4:3,1:106	0:0,255:11:11,0:127	0:0,60:1:1,0:79	0:0,251:7:7,0:127	0:0,151:5:5,0:127	0:0,153:4:4,0:127	0:0,80:2:2,0:99	0:0,163:4:4,0:127	0:0,74:2:2,0:93	0:0,37:1:1,0:56	0:0,183:5:5,0:127	0:0,127:3:3,0:127	0:0,171:5:5,0:127	0:0,181:4:4,0:127	0:0,128:3:3,0:127	0:0,104:3:3,0:123	0:0,134:3:3,0:127	0:0,116:3:3,0:127	0:0,67:2:2,0:86	0:0,255:12:12,0:127	0:18,255:14:13,1:127	0:0,153:4:4,0:127	.:0,0:0:0,0:0	0:0,150:3:3,0:127	0:0,255:15:15,0:127	0:0,255:18:18,0:127	0:0,183:5:5,0:127	0:0,255:8:8,0:127	0:0,250:8:8,0:127	0:0,108:2:2,0:127	.:0,0:0:0,0:0	0:0,60:1:1,0:79	0:0,172:5:5,0:127	0:0,67:2:2,0:86	0:0,169:6:6,0:127	0:0,37:1:1,0:56	0:0,67:2:2,0:86	0:0,230:6:6,0:127	0:0,74:2:2,0:93	.:0,0:0:0,0:0	.:0,0:0:0,0:0	0:0,140:4:4,0:127	0:0,90:2:2,0:109	0:0,74:2:2,0:93	0:0,208:6:6,0:127	0:0,143:5:5,0:127	0:0,156:5:5,0:127	0:0,90:2:2,0:109	0:0,37:1:1,0:56	0:0,37:1:1,0:56	0:0,37:1:1,0:56	0:0,37:1:1,0:56	0:0,74:2:2,0:93	0:0,74:2:2,0:93	0:0,97:2:2,0:116	0:0,255:14:14,0:127	0:0,194:4:4,0:127	0:0,255:8:8,0:127	0:0,255:11:11,0:127	0:0,255:8:8,0:127	0:0,255:16:16,0:127	0:0,200:4:4,0:127	.:0,0:0:0,0:0	0:0,90:2:2,0:109	0:0,150:3:3,0:127	.:0,0:0:0,0:0	0:0,37:1:1,0:56	0:0,121:4:4,0:127	0:0,135:4:4,0:127	0:0,37:1:1,0:56	0:0,153:4:4,0:127	0:0,230:6:6,0:127	0:0,135:4:4,0:127	0:0,36:1:1,0:55	0:0,74:2:2,0:93	0:0,239:7:7,0:127	0:0,67:2:2,0:86	0:0,37:1:1,0:56	0:0,115:3:3,0:127	1:146,104:7:3,4:22	0:0,255:10:10,0:127	0:0,83:3:3,0:102	0:0,157:5:5,0:127	0:0,67:2:2,0:86	0:0,166:5:5,0:127	0:0,85:2:2,0:104	0:0,255:7:7,0:127	0:0,128:3:3,0:127	0:0,74:2:2,0:93	0:0,85:2:2,0:104	0:0,158:4:4,0:127	0:0,205:5:5,0:127	0:0,143:5:5,0:127	0:0,57:2:2,0:76	0:0,181:6:6,0:127	0:0,104:3:3,0:123	0:0,127:3:3,0:127	0:0,130:4:4,0:127	0:0,197:5:5,0:127	0:0,150:3:3,0:127	0:0,150:3:3,0:127	0:0,181:4:4,0:127	.:0,0:0:0,0:0	0:0,255:10:10,0:127	0:0,67:2:2,0:86	0:0,37:1:1,0:56	0:0,60:1:1,0:79	0:0,147:3:3,0:127	0:0,183:7:7,0:127	0:0,37:1:1,0:56	0:0,127:3:3,0:127	0:0,199:6:6,0:127	0:0,105:3:3,0:124	0:0,160:5:5,0:127	0:0,158:4:4,0:127	0:0,255:16:16,0:127	0:0,255:21:21,0:127	0:0,255:17:17,0:127	0:0,165:5:5,0:127	0:0,255:9:9,0:127	0:0,255:9:9,0:127	0:0,97:2:2,0:116	0:0,181:5:5,0:127	.:0,0:0:0,0:0	0:0,60:1:1,0:79	0:0,37:1:1,0:56	0:0,124:3:3,0:127	0:0,37:1:1,0:56	0:0,37:1:1,0:56	0:0,124:4:4,0:127	.:0,0:0:0,0:0	0:0,255:27:27,0:127	0:0,144:4:4,0:127	0:0,33:1:1,0:52	0:0,152:5:5,0:127	0:0,147:4:4,0:127	0:0,90:2:2,0:109	0:0,25:1:1,0:44	0:0,105:3:3,0:124	0:0,60:1:1,0:79	0:0,228:7:7,0:127	0:0,218:7:7,0:127	0:0,74:2:2,0:93	0:0,37:1:1,0:56	0:0,37:1:1,0:56	0:0,37:1:1,0:56	0:0,67:2:2,0:86	0:51,88:3:2,1:56	0:0,97:2:2,0:116	0:0,135:4:4,0:127	0:0,37:1:1,0:56	.:0,0:0:0,0:0	0:0,216:5:5,0:127	0:0,255:13:13,0:127	0:0,255:8:8,0:127	0:0,60:1:1,0:79	0:0,255:15:14,1:127	0:0,230:6:6,0:127	0:0,92:3:3,0:111	0:0,127:3:3,0:127	0:0,104:3:3,0:123	0:0,190:7:7,0:127	0:0,251:7:7,0:127
var6625	sacCer_chrXIII	442194	A	G	BY	W303	548	DP=3439;VDB=0.877107;SGB=63.4626;RPB=0.358054;MQB=0.999865;MQSB=0.998946;BQB=0.966598;MQ0F=0;AC=6;AN=548;DP4=1755,889,23,17;MQ=59	GT:PL:DP:AD:GQ	0:0,97:2:2,0:115	0:0,160:5:5,0:127	0:0,67:2:2,0:85	0:0,92:3:3,0:110	.:0,0:0:0,0:0	0:0,177:4:4,0:127	1:125,0:4:0,4:106	1:37,0:1:0,1:18	1:228,0:7:0,7:127	0:0,255:12:12,0:127	0:0,234:5:5,0:127	0:0,211:6:6,0:127	1:214,13:8:1,7:127	0:0,172:5:5,0:127	0:0,160:5:5,0:127	0:0,37:1:1,0:55	0:0,183:5:5,0:127	0:0,195:6:6,0:127	0:0,158:4:4,0:127	0:0,175:4:4,0:127	0:0,37:1:1,0:55	0:0,104:3:3,0:122	0:0,104:3:3,0:122	0:0,129:4:4,0:127	0:0,152:5:5,0:127	0:0,115:3:3,0:127	0:0,165:6:6,0:127	0:0,179:6:6,0:127	0:0,113:4:4,0:127	0:0,235:7:7,0:127	0:0,199:6:6,0:127	0:0,255:8:8,0:127	0:0,182:5:5,0:127	0:0,233:7:7,0:127	0:0,67:2:2,0:85	.:0,0:0:0,0:0	0:0,128:3:3,0:127	0:0,152:4:4,0:127	0:0,109:4:4,0:127	0:0,255:9:9,0:127	0:0,202:6:6,0:127	0:0,74:2:2,0:92	0:0,183:5:5,0:127	0:0,94:3:3,0:112	0:0,203:7:7,0:127	0:0,90:2:2,0:108	0:0,113:4:4,0:127	0:0,255:10:10,0:127	0:0,188:6:6,0:127	0:0,220:7:7,0:127	0:0,74:2:2,0:92	0:0,250:7:7,0:127	0:0,225:7:7,0:127	0:0,104:3:3,0:122	0:0,255:9:9,0:127	0:0,255:9:9,0:127	0:0,37:1:1,0:55	0:0,201:7:7,0:127	0:0,120:4:4,0:127	0:0,92:3:3,0:110	0:0,97:2:2,0:115	0:0,90:2:2,0:108	0:0,142:5:5,0:127	0:0,202:6:6,0:127	0:13,154:4:3,0:127	0:0,115:3:3,0:127	0:0,78:2:2,0:96	0:0,208:8:8,0:127	0:0,129:4:4,0:127	0:0,37:1:1,0:55	0:0,255:13:13,0:127	0:0,243:7:7,0:127	0:0,202:5:5,0:127	0:0,116:5:5,0:127	0:0,255:9:9,0:127	0:0,62:3:3,0:80	0:0,255:9:9,0:127	0:0,127:3:3,0:127	0:0,37:1:1,0:55	0:0,37:1:1,0:55	0:0,220:8:8,0:127	0:0,126:3:3,0:127	0:0,255:7:7,0:127	0:0,255:13:13,0:127	0:0,255:9:9,0:127	0:0,37:1:1,0:55	0:0,255:11:11,0:127	0:21,255:13:12,0:127	0:0,255:13:13,0:127	.:0,0:0:0,0:0	0:13,154:4:3,0:127	0:0,255:18:18,0:127	0:0,67:2:2,0:85	0:0,104:3:3,0:122	0:0,37:1:1,0:55	0:0,126:3:3,0:127	0:0,175:5:5,0:127	0:0,255:10:10,0:127	0:0,36:1:1,0:54	0:0,196:10:10,0:127	0:0,243:8:8,0:127	0:0,212:7:7,0:127	0:0,255:11:11,0:127	0:0,67:2:2,0:85	0:0,172:5:5,0:127	0:0,203:5:5,0:127	0:0,106:4:4,0:124	0:0,219:7:7,0:127	0:0,255:8:8,0:127	0:0,202:5:5,0:127	0:0,185:6:6,0:127	0:0,160:5:5,0:127	0:0,231:8:8,0:127	0:0,255:8:8,0:127	0:0,37:1:1,0:55	0:0,83:3:3,0:101	0:0,37:1:1,0:55	0:0,243:8:8,0:127	0:0,127:3:3,0:127	0:0,195:6:6,0:127	0:0,138:6:6,0:127	0:0,172:5:5,0:127	0:0,127:3:3,0:127	0:0,129:4:4,0:127	0:0,113:4:4,0:127	0:0,249:7:7,0:127	0:0,195:6:6,0:127	0:0,224:6:6,0:127	0:0,254:7:7,0:127	0:0,122:3:3,0:127	0:0,115:3:3,0:127	0:0,255:18:18,0:127	0:0,255:12:12,0:127	0:0,158:4:4,0:127	0:0,183:5:5,0:127	0:0,158:4:4,0:127	0:0,161:3:3,0:127	0:0,249:7:7,0:127	0:0,110:4:4,0:127	0:0,104:3:3,0:122	0:0,128:3:3,0:127	0:0,37:1:1,0:55	0:0,196:5:5,0:127	0:0,104:3:3,0:122	0:0,74:2:2,0:92	0:0,37:1:1,0:55	0:0,106:4:4,0:124	0:0,74:2:2,0:92	0:0,147:4:4,0:127	0:0,226:8:8,0:127	0:0,129:5:5,0:127	0:0,255:11:11,0:127	0:0,104:3:3,0:122	0:0,200:6:6,0:127	0:0,97:2:2,0:115	0:0,129:4:4,0:127	0:0,90:2:2,0:108	0:0,129:4:4,0:127	0:0,243:7:7,0:127	0:0,255:12:12,0:127	0:0,172:5:5,0:127	0:0,230:6:6,0:127	0:0,104:3:3,0:122	0:0,202:6:6,0:127	0:0,152:4:4,0:127	0:0,147:4:4,0:127	0:0,255:14:13,0:127	0:0,198:7:7,0:127	0:0,74:2:2,0:92	0:0,115:3:3,0:127	0:0,190:6:6,0:127	0:0,67:2:2,0:85	0:0,255:8:8,0:127	0:0,129:4:4,0:127	0:0,191:5:5,0:127	0:0,74:2:2,0:92	0:0,92:3:3,0:110	0:0,255:11:11,0:127	0:0,104:3:3,0:122	0:0,171:5:5,0:127	.:0,0:0:0,0:0	0:0,92:3:3,0:110	0:0,172:5:5,0:127	0:0,129:4:4,0:127	0:0,104:3:3,0:122	0:0,255:13:13,0:127	0:0,208:8:8,0:127	0:0,60:1:1,0:78	0:0,195:5:5,0:127	0:0,113:4:4,0:127	0:0,67:2:2,0:85	0:0,92:3:3,0:110	0:0,25:1:1,0:43	.:0,0:0:0,0:0	0:0,149:5:5,0:127	0:0,241:5:5,0:127	0:0,127:3:3,0:127	0:0,255:14:14,0:127	0:0,60:1:1,0:78	0:0,187:7:7,0:127	0:0,255:7:7,0:127	0:0,250:6:6,0:127	0:0,248:7:7,0:127	0:0,240:8:8,0:127	0:0,255:10:10,0:127	0:0,255:14:14,0:127	0:0,90:2:2,0:108	0:0,152:4:4,0:127	0:0,250:8:8,0:127	0:0,182:7:7,0:127	0:0,74:2:2,0:92	0:0,152:5:5,0:127	0:0,141:4:4,0:127	0:0,210:9:9,0:127	.:0,0:0:0,0:0	0:0,255:12:12,0:127	0:0,37:1:1,0:55	0:0,255:12:12,0:127	0:0,37:1:1,0:55	0:0,25:1:1,0:43	0:0,158:4:4,0:127	0:0,97:2:2,0:115	0:0,37:1:1,0:55	0:0,37:1:1,0:55	0:0,147:4:4,0:127	0:0,92:3:3,0:110	0:0,255:12:12,0:127	0:0,160:5:5,0:127	0:0,60:1:1,0:78	0:0,195:7:7,0:127	0:0,213:7:7,0:127	0:0,170:6:6,0:127	0:0,127:3:3,0:127	0:0,255:9:9,0:127	0:0,158:4:4,0:127	0:0,90:2:2,0:108	0:0,129:4:4,0:127	0:0,149:5:5,0:127	0:0,202:5:5,0:127	0:0,211:5:5,0:127	0:0,172:5:5,0:127	0:0,255:8:8,0:127	0:0,255:11:11,0:127	0:0,60:1:1,0:78	0:0,222:7:7,0:127	0:0,130:4:4,0:127	0:0,195:5:5,0:127	0:0,255:13:13,0:127	0:0,244:6:6,0:127	0:0,129:4:4,0:127	0:0,255:10:10,0:127	0:0,137:4:4,0:127	0:0,37:1:1,0:55	0:0,185:6:6,0:127	0:0,67:2:2,0:85	0:0,37:1:1,0:55	0:0,113:4:4,0:127	0:0,93:3:3,0:111	0:25,96:4:3,1:89	0:0,194:5:5,0:127	1:97,0:2:0,2:78	0:0,172:5:5,0:127	0:48,93:4:3,1:63	0:0,201:8:8,0:127	0:0,152:4:4,0:127	0:0,115:3:3,0:127	0:0,255:11:11,0:127	0:0,67:2:2,0:85	0:0,129:4:4,0:127	0:0,127:3:3,0:127	0:0,127:3:3,0:127	0:0,105:3:3,0:123	.:0,0:0:0,0:0	0:0,224:7:7,0:127	0:0,149:5:5,0:127	0:22,151:5:4,0:127	0:0,239:9:9,0:127	0:0,227:7:7,0:127	0:0,254:7:7,0:127	0:0,255:13:13,0:127	0:0,255:10:10,0:127	.:0,0:0:0,0:0	.:0,0:0:0,0:0	0:0,106:4:4,0:124	0:0,106:4:4,0:124	0:0,37:1:1,0:55	.:0,0:0:0,0:0	0:0,37:1:1,0:55	0:0,67:2:2,0:85	0:0,172:5:5,0:127	0:0,37:1:1,0:55	0:0,218:7:7,0:127	0:0,74:2:2,0:92	0:0,152:4:4,0:127	0:0,255:10:10,0:127	0:0,185:6:6,0:127	0:0,255:8:8,0:127	0:0,230:6:6,0:127	.:0,0:0:0,0:0	0:0,120:4:4,0:127	0:0,196:6:6,0:127	0:0,135:4:4,0:127	0:0,57:2:2,0:75	0:0,166:6:6,0:127	0:0,166:6:6,0:127	0:0,97:2:2,0:115	0:0,199:6:6,0:127	0:0,115:3:3,0:127	0:0,50:1:1,0:68	0:0,92:3:3,0:110	0:0,37:1:1,0:55	0:0,238:6:6,0:127	0:0,37:1:1,0:55	0:0,90:2:2,0:108	0:0,131:4:4,0:127	0:0,212:7:7,0:127	0:0,205:7:7,0:127	0:0,255:9:9,0:127	0:0,234:9:9,0:127	0:0,67:2:2,0:85	0:0,92:3:3,0:110	0:0,133:5:5,0:127	0:0,218:6:6,0:127	0:0,212:7:7,0:127	0:0,158:4:4,0:127	0:0,255:8:8,0:127	0:0,74:2:2,0:92	0:0,124:4:4,0:127	0:0,201:6:6,0:127	0:0,160:5:5,0:127	0:0,115:3:3,0:127	0:0,150:5:5,0:127	0:0,106:4:4,0:124	0:0,184:5:5,0:127	0:0,143:4:4,0:127	0:0,255:8:8,0:127	0:0,92:3:3,0:110	0:0,67:2:2,0:85	0:0,175:6:6,0:127	0:0,152:4:4,0:127	0:0,183:5:5,0:127	0:0,25:1:1,0:43	0:0,104:3:3,0:122	0:0,185:6:6,0:127	0:0,37:1:1,0:55	0:0,165:6:6,0:127	.:0,0:0:0,0:0	0:0,90:2:2,0:108	0:0,158:4:4,0:127	0:0,151:5:5,0:127	0:0,255:7:7,0:127	0:0,67:2:2,0:85	0:0,77:3:3,0:95	0:0,37:1:1,0:55	0:0,142:5:5,0:127	0:0,113:4:4,0:127	0:0,115:3:3,0:127	0:0,202:6:6,0:127	0:0,116:5:5,0:127	0:0,171:5:5,0:127	0:0,160:5:5,0:127	0:0,145:6:6,0:127	.:0,0:0:0,0:0	0:0,37:1:1,0:55	0:0,143:6:6,0:127	0:0,159:6:6,0:127	0:0,172:5:5,0:127	1:133,110:6:3,3:5	0:0,104:3:3,0:122	0:0,37:1:1,0:55	0:0,182:6:6,0:127	0:0,255:11:11,0:127	0:0,139:5:5,0:127	0:0,152:5:5,0:127	0:0,178:7:7,0:127	0:0,160:5:5,0:127	0:0,196:7:7,0:127	0:0,149:5:5,0:127	0:0,208:8:8,0:127	0:0,129:4:4,0:127	0:0,129:5:5,0:127	0:0,149:5:5,0:127	0:0,152:4:4,0:127	0:0,104:3:3,0:122	0:0,74:2:2,0:92	0:0,74:2:2,0:92	.:0,0:0:0,0:0	0:0,94:3:3,0:112	0:0,135:4:4,0:127	0:0,92:3:3,0:110	0:0,36:1:1,0:54	.:0,0:0:0,0:0	0:0,125:4:4,0:127	0:0,174:5:5,0:127	0:0,120:3:3,0:127	0:0,182:7:7,0:127	0:0,92:3:3,0:110	0:0,183:5:5,0:127	0:0,216:6:6,0:127	0:0,206:5:5,0:127	0:0,158:4:4,0:127	0:0,156:5:5,0:127	0:0,150:5:5,0:127	0:0,104:3:3,0:122	0:0,37:1:1,0:55	0:0,184:5:5,0:127	.:0,0:0:0,0:0	0:0,147:3:3,0:127	0:0,215:10:10,0:127	0:0,37:1:1,0:55	0:138,255:14:9,5:127	0:0,165:5:5,0:127	0:0,25:1:1,0:43	0:0,255:9:9,0:127	.:0,0:0:0,0:0	0:0,133:5:5,0:127	0:0,60:1:1,0:78	0:0,171:5:5,0:127	0:0,175:6:6,0:127	0:0,135:4:4,0:127	0:0,104:3:3,0:122	0:0,67:2:2,0:85	0:0,92:3:3,0:110	0:0,130:4:4,0:127	0:0,104:3:3,0:122	0:0,92:3:3,0:110	0:0,105:3:3,0:123	0:0,136:4:4,0:127	0:0,37:1:1,0:55	0:0,255:11:11,0:127	0:0,205:5:5,0:127	0:0,84:3:3,0:102	0:0,207:6:6,0:127	0:0,114:4:4,0:127	0:0,255:21:21,0:127	0:0,255:9:9,0:127	0:0,37:1:1,0:55	0:0,208:5:5,0:127	0:0,255:14:14,0:127	0:0,60:1:1,0:78	0:0,37:1:1,0:55	.:0,0:0:0,0:0	0:0,129:4:4,0:127	0:0,129:4:4,0:127	0:0,206:9:9,0:127	0:0,90:2:2,0:108	0:0,93:3:3,0:111	0:0,94:3:3,0:112	0:0,202:6:6,0:127	0:0,37:1:1,0:55	0:0,94:3:3,0:112	0:0,142:5:5,0:127	0:0,135:4:4,0:127	0:0,92:3:3,0:110	0:0,174:5:5,0:127	0:0,85:2:2,0:103	0:0,139:5:5,0:127	0:0,37:1:1,0:55	0:0,113:4:4,0:127	0:0,113:4:4,0:127	.:0,0:0:0,0:0	.:0,0:0:0,0:0	.:0,0:0:0,0:0	0:0,150:5:5,0:127	0:0,104:3:3,0:122	0:0,255:17:17,0:127	0:0,90:2:2,0:108	0:0,195:6:6,0:127	0:0,255:12:12,0:127	0:0,152:4:4,0:127	0:0,255:14:14,0:127	0:0,173:5:5,0:127	0:0,127:3:3,0:127	0:0,127:3:3,0:127	0:0,255:7:7,0:127	0:0,84:3:3,0:102	0:0,85:2:2,0:103	0:0,142:5:5,0:127	0:0,251:10:10,0:127	.:0,0:0:0,0:0	0:0,162:6:6,0:127	0:0,128:3:3,0:127	0:0,129:4:4,0:127	0:0,191:5:5,0:127	0:0,223:7:7,0:127	0:0,152:4:4,0:127	0:0,37:1:1,0:55	0:0,230:6:6,0:127	0:0,74:2:2,0:92	0:84,102:7:4,3:36	0:0,129:5:5,0:127	0:0,182:6:6,0:127	0:0,84:3:3,0:102	0:0,37:1:1,0:55	0:0,67:2:2,0:85	0:0,204:8:8,0:127	0:0,255:10:10,0:127	0:0,208:6:6,0:127	0:0,114:4:4,0:127	0:0,84:3:3,0:102	0:0,126:4:4,0:127	0:0,138:6:6,0:127	0:0,124:4:4,0:127	0:0,182:5:5,0:127	0:0,255:9:9,0:127	0:0,180:7:7,0:127	0:0,127:3:3,0:127	0:0,152:5:5,0:127	0:0,179:5:5,0:127	0:0,175:4:4,0:127	.:0,0:0:0,0:0	0:0,37:1:1,0:55	0:0,127:3:3,0:127	0:0,255:9:9,0:127	0:0,165:5:5,0:127	0:0,67:2:2,0:85	0:0,25:1:1,0:43	0:0,90:2:2,0:108	0:0,116:3:3,0:127	0:0,37:1:1,0:55	0:0,74:2:2,0:92	0:0,173:7:7,0:127	0:0,67:2:2,0:85	0:0,37:1:1,0:55	0:0,103:3:3,0:121	0:0,255:7:7,0:127	0:0,255:8:8,0:127	0:0,255:14:14,0:127	0:0,37:1:1,0:55	0:0,197:5:5,0:127	0:0,255:13:13,0:127	0:0,84:3:3,0:102	0:0,85:2:2,0:103	0:0,127:3:3,0:127	0:0,125:4:4,0:127	0:0,37:1:1,0:55	0:31,19:2:1,1:7	0:0,60:1:1,0:78	0:0,37:1:1,0:55	0:0,180:4:4,0:127	0:0,74:2:2,0:92	0:0,212:7:7,0:127	0:0,129:4:4,0:127	0:0,74:2:2,0:92	0:0,74:2:2,0:92	0:0,97:2:2,0:115	0:0,67:2:2,0:85	0:0,125:4:4,0:127	0:0,171:4:4,0:127	0:0,37:1:1,0:55	0:0,94:3:3,0:112	0:0,90:2:2,0:108	.:0,0:0:0,0:0	0:0,175:4:4,0:127	0:0,97:2:2,0:115	0:0,74:2:2,0:92	0:0,255:8:8,0:127	0:0,140:5:5,0:127	0:0,60:1:1,0:78	0:0,172:5:5,0:127	0:0,97:2:2,0:115	.:0,0:0:0,0:0	0:0,184:5:5,0:127	0:0,255:11:11,0:127	0:0,251:7:7,0:127	0:0,165:6:6,0:127	0:0,255:16:16,0:127	0:0,74:2:2,0:92	0:0,74:2:2,0:92	0:0,90:2:2,0:108	0:0,116:3:3,0:127	0:0,255:10:10,0:127	0:0,37:1:1,0:55
var6626	sacCer_chrXIII	510475	C	T	BY	W303	973	DP=3737;VDB=0.00288911;SGB=95.1182;RPB=0.993112;MQB=0.999993;MQSB=0.999487;BQB=0.0852139;MQ0F=0;AC=5;AN=558;DP4=1411,1343,16,18;MQ=59	GT:PL:DP:AD:GQ	0:0,97:2:2,0:116	0:0,231:8:8,0:127	0:0,127:3:3,0:127	0:0,37:1:1,0:56	0:0,105:3:3,0:124	0:0,37:1:1,0:56	1:239,0:6:0,6:127	1:224,0:5:0,5:127	1:237,0:8:0,8:127	0:0,255:9:9,0:127	0:0,183:5:5,0:127	0:0,243:9:9,0:127	1:209,0:5:0,5:127	0:0,152:5:5,0:127	0:0,191:5:5,0:127	0:0,255:9:9,0:127	0:0,170:3:3,0:127	0:0,224:5:5,0:127	0:0,127:4:4,0:127	0:0,129:4:4,0:127	0:0,97:2:2,0:116	0:0,90:2:2,0:109	0:0,255:8:8,0:127	0:0,172:6:6,0:127	0:0,74:2:2,0:93	0:0,225:6:6,0:127	0:0,104:3:3,0:123	0:0,190:4:4,0:127	0:0,255:11:11,0:127	0:0,237:10:10,0:127	0:0,104:3:3,0:123	0:0,203:5:5,0:127	0:0,255:7:7,0:127	0:0,255:13:13,0:127	0:0,228:8:8,0:127	0:0,127:3:3,0:127	0:0,182:5:5,0:127	0:0,171:4:4,0:127	0:0,74:2:2,0:93	0:0,184:5:5,0:127	0:0,255:13:13,0:127	0:0,253:8:8,0:127	0:0,158:4:4,0:127	0:0,173:6:6,0:127	0:0,255:10:10,0:127	0:0,202:6:6,0:127	0:0,255:12:12,0:127	0:0,255:15:15,0:127	0:0,230:8:8,0:127	0:0,182:5:5,0:127	0:0,191:5:5,0:127	0:0,140:5:5,0:127	0:0,120:4:4,0:127	0:0,255:9:9,0:127	0:0,255:11:11,0:127	0:0,165:5:5,0:127	0:0,134:3:3,0:127	0:0,255:8:8,0:127	0:0,205:7:7,0:127	0:0,153:4:4,0:127	0:0,67:2:2,0:86	0:0,90:2:2,0:109	0:0,67:2:2,0:86	0:0,179:6:6,0:127	0:0,125:4:4,0:127	0:0,57:2:2,0:76	0:0,113:4:4,0:127	0:0,203:6:6,0:127	0:0,67:2:2,0:86	0:0,80:2:2,0:99	0:0,255:14:14,0:127	0:0,127:3:3,0:127	0:0,171:4:4,0:127	0:0,207:6:6,0:127	0:0,255:9:9,0:127	0:0,159:5:5,0:127	0:0,255:13:13,0:127	0:36,191:8:7,1:127	0:0,127:3:3,0:127	0:0,194:5:5,0:127	0:0,255:9:9,0:127	0:0,226:6:6,0:127	0:0,255:10:10,0:127	0:0,255:9:9,0:127	0:0,255:9:9,0:127	0:0,120:2:2,0:127	0:0,255:11:11,0:127	0:0,255:9:9,0:127	0:0,247:7:7,0:127	0:0,135:4:4,0:127	0:0,67:2:2,0:86	0:0,255:17:17,0:127	0:0,255:10:10,0:127	0:0,37:1:1,0:56	0:0,74:2:2,0:93	0:0,255:7:7,0:127	0:0,255:7:7,0:127	0:0,142:4:4,0:127	0:0,244:5:5,0:127	0:0,161:5:5,0:127	0:0,236:6:6,0:127	0:0,255:15:15,0:127	0:0,206:6:6,0:127	0:0,255:11:11,0:127	0:0,255:10:10,0:127	0:0,90:2:2,0:109	0:0,241:7:7,0:127	0:0,206:5:5,0:127	0:0,153:4:4,0:127	0:0,67:2:2,0:86	0:0,104:3:3,0:123	0:0,181:4:4,0:127	0:0,255:9:9,0:127	0:0,252:5:5,0:127	0:0,90:2:2,0:109	0:0,126:3:3,0:127	0:0,60:1:1,0:79	0:0,212:7:7,0:127	0:0,194:4:4,0:127	0:0,255:7:7,0:127	0:0,127:3:3,0:127	0:0,255:8:8,0:127	0:0,185:6:6,0:127	0:0,255:8:8,0:127	0:0,151:5:5,0:127	0:0,127:3:3,0:127	0:0,245:9:9,0:127	0:0,255:10:10,0:127	0:0,153:4:4,0:127	0:0,200:6:6,0:127	0:0,255:7:7,0:127	0:0,255:9:9,0:127	0:0,243:7:7,0:127	0:0,37:1:1,0:56	0:0,184:5:5,0:127	0:0,229:7:7,0:127	0:0,60:1:1,0:79	0:0,255:7:7,0:127	0:0,94:3:3,0:113	0:0,147:4:4,0:127	0:0,188:6:6,0:127	0:0,160:5:5,0:127	0:0,127:3:3,0:127	0:0,57:2:2,0:76	0:0,37:1:1,0:56	0:0,145:4:4,0:127	0:0,169:5:5,0:127	0:0,219:6:6,0:127	0:0,80:2:2,0:99	0:0,255:9:9,0:127	0:0,184:5:5,0:127	0:0,255:12:12,0:127	0:0,147:3:3,0:127	0:0,184:5:5,0:127	0:0,60:1:1,0:79	0:0,147:3:3,0:127	0:0,215:5:5,0:127	0:0,104:3:3,0:123	0:0,211:6:6,0:127	0:0,248:8:8,0:127	0:0,118:4:4,0:127	0:0,150:3:3,0:127	0:0,124:4:4,0:127	0:0,255:9:9,0:127	0:0,200:4:4,0:127	0:0,172:5:5,0:127	0:0,255:9:9,0:127	0:0,115:3:3,0:127	0:0,37:1:1,0:56	0:0,255:8:8,0:127	0:0,218:6:6,0:127	0:0,175:4:4,0:127	0:0,220:8:8,0:127	0:0,255:9:9,0:127	0:0,195:6:6,0:127	0:0,243:7:7,0:127	0:0,150:3:3,0:127	0:0,255:14:14,0:127	0:0,210:5:5,0:127	0:0,208:6:6,0:127	0:0,37:1:1,0:56	0:0,90:2:2,0:109	0:0,37:1:1,0:56	0:0,127:3:3,0:127	0:0,189:5:5,0:127	0:0,255:9:9,0:127	0:0,94:3:3,0:113	.:0,0:0:0,0:0	0:0,147:4:4,0:127	0:0,129:4:4,0:127	0:0,130:4:4,0:127	0:0,138:3:3,0:127	0:0,62:2:2,0:81	.:0,0:0:0,0:0	0:0,219:5:5,0:127	0:0,249:9:9,0:127	0:0,255:10:10,0:127	0:0,255:12:12,0:127	0:0,128:3:3,0:127	0:0,255:8:8,0:127	0:0,255:9:9,0:127	0:0,74:2:2,0:93	0:0,220:7:7,0:127	0:0,128:3:3,0:127	0:0,243:8:8,0:127	0:0,255:9:9,0:127	0:0,209:9:9,0:127	0:0,255:13:13,0:127	0:0,164:5:5,0:127	0:0,240:7:7,0:127	0:0,184:5:5,0:127	0:0,148:4:4,0:127	0:0,247:7:7,0:127	0:0,242:7:7,0:127	0:0,37:1:1,0:56	0:0,243:8:8,0:127	0:0,57:2:2,0:76	0:0,255:8:8,0:127	0:0,60:1:1,0:79	0:0,255:7:7,0:127	0:0,74:2:2,0:93	0:0,129:4:4,0:127	0:0,194:5:5,0:127	0:0,105:3:3,0:124	0:0,104:3:3,0:123	0:0,127:3:3,0:127	0:0,247:9:9,0:127	0:0,200:4:4,0:127	0:0,97:2:2,0:116	0:0,255:10:10,0:127	0:0,105:3:3,0:124	0:0,255:9:9,0:127	0:0,250:7:7,0:127	0:0,184:6:6,0:127	0:0,113:4:4,0:127	0:0,211:6:6,0:127	0:0,237:7:7,0:127	0:0,133:4:4,0:127	0:0,173:5:5,0:127	0:0,238:5:5,0:127	0:0,152:4:4,0:127	0:0,128:3:3,0:127	0:0,239:6:6,0:127	0:0,37:1:1,0:56	0:0,202:5:5,0:127	0:0,152:5:5,0:127	0:0,239:7:7,0:127	0:0,255:8:8,0:127	0:0,255:24:24,0:127	0:0,124:4:4,0:127	0:0,153:4:4,0:127	0:0,255:7:7,0:127	0:0,135:4:4,0:127	0:0,201:5:5,0:127	0:0,104:3:3,0:123	0:0,163:4:4,0:127	0:0,151:5:5,0:127	0:0,93:3:3,0:112	.:0,0:0:0,0:0	0:0,234:6:6,0:127	1:210,0:4:0,4:127	0:0,60:1:1,0:79	0:0,239:7:7,0:127	0:0,192:6:6,0:127	0:0,74:2:2,0:93	0:0,194:5:5,0:127	0:0,255:6:6,0:127	0:0,200:4:4,0:127	0:0,37:1:1,0:56	0:0,255:8:8,0:127	0:0,128:3:3,0:127	0:0,158:4:4,0:127	0:0,96:2:2,0:115	.:0,0:0:0,0:0	0:0,205:5:5,0:127	0:0,201:8:8,0:127	0:0,182:5:5,0:127	0:0,241:6:6,0:127	0:0,229:6:6,0:127	0:0,74:2:2,0:93	0:0,67:2:2,0:86	0:0,115:3:3,0:127	0:0,37:1:1,0:56	0:0,74:2:2,0:93	0:0,97:2:2,0:116	0:0,185:6:6,0:127	0:0,90:2:2,0:109	0:0,109:4:4,0:127	0:0,67:2:2,0:86	0:0,84:3:3,0:103	0:0,135:4:4,0:127	0:0,166:5:5,0:127	0:0,184:5:5,0:127	0:0,105:3:3,0:124	0:0,255:12:12,0:127	0:0,110:2:2,0:127	0:0,134:4:4,0:127	0:0,255:6:6,0:127	0:0,105:3:3,0:124	0:0,74:2:2,0:93	0:0,174:5:5,0:127	0:0,37:1:1,0:56	0:0,194:4:4,0:127	0:0,205:5:5,0:127	0:0,143:4:4,0:127	0:0,179:6:6,0:127	0:0,160:5:5,0:127	0:0,37:1:1,0:56	0:0,255:6:6,0:127	0:0,90:2:2,0:109	0:0,67:2:2,0:86	0:0,90:2:2,0:109	0:0,116:3:3,0:127	0:0,151:5:5,0:127	0:0,129:4:4,0:127	0:0,74:2:2,0:93	0:0,254:8:8,0:127	0:0,208:6:6,0:127	0:0,155:4:4,0:127	0:0,230:7:7,0:127	0:0,255:7:7,0:127	0:0,164:5:5,0:127	0:0,103:3:3,0:122	0:0,152:5:5,0:127	0:0,106:3:3,0:125	0:0,208:6:6,0:127	.:0,0:0:0,0:0	0:0,136:4:4,0:127	0:0,255:8:8,0:127	0:0,255:10:10,0:127	0:0,203:6:6,0:127	0:0,104:3:3,0:123	0:0,163:4:4,0:127	0:0,220:7:7,0:127	0:0,94:3:3,0:113	0:0,172:5:5,0:127	0:0,255:7:7,0:127	0:0,194:4:4,0:127	0:0,214:5:5,0:127	0:0,203:5:5,0:127	0:0,127:3:3,0:127	0:0,135:4:4,0:127	0:0,152:4:4,0:127	0:0,135:4:4,0:127	0:0,67:2:2,0:86	0:0,150:3:3,0:127	0:0,105:3:3,0:124	.:0,0:0:0,0:0	0:0,115:3:3,0:127	0:0,185:6:6,0:127	0:0,194:5:5,0:127	0:0,105:3:3,0:124	0:0,255:8:8,0:127	0:0,57:2:2,0:76	0:0,127:3:3,0:127	0:0,93:3:3,0:112	0:0,224:5:5,0:127	0:0,227:8:8,0:127	0:0,175:4:4,0:127	0:0,219:6:6,0:127	0:0,175:4:4,0:127	0:0,255:11:11,0:127	0:0,129:4:4,0:127	0:0,255:7:7,0:127	0:0,92:3:3,0:111	0:0,181:4:4,0:127	0:0,92:3:3,0:111	0:56,145:6:4,2:108	0:0,57:2:2,0:76	0:0,152:5:5,0:127	0:0,105:3:3,0:124	0:0,255:7:7,0:127	0:0,199:5:5,0:127	0:0,104:3:3,0:123	0:0,158:4:4,0:127	0:0,171:7:7,0:127	0:0,149:5:5,0:127	0:0,135:4:4,0:127	0:0,149:5:5,0:127	0:0,161:5:5,0:127	0:0,243:7:7,0:127	0:0,218:6:6,0:127	0:0,127:3:3,0:127	0:0,192:6:6,0:127	0:0,105:3:3,0:124	0:0,74:2:2,0:93	0:0,25:1:1,0:44	0:0,135:4:4,0:127	0:0,97:2:2,0:116	0:0,104:3:3,0:123	0:0,152:5:5,0:127	0:0,123:5:5,0:127	0:0,211:6:6,0:127	0:0,104:3:3,0:123	0:0,228:7:7,0:127	0:0,93:3:3,0:112	0:0,175:5:5,0:127	0:0,255:8:8,0:127	0:0,127:3:3,0:127	0:0,183:5:5,0:127	0:0,90:2:2,0:109	0:0,37:1:1,0:56	.:0,0:0:0,0:0	0:0,62:2:2,0:81	0:0,120:2:2,0:127	0:0,202:5:5,0:127	.:0,0:0:0,0:0	.:0,0:0:0,0:0	0:0,255:13:13,0:127	0:0,138:6:6,0:127	0:73,128:6:4,2:74	0:0,177:6:6,0:127	0:0,74:2:2,0:93	0:0,255:7:7,0:127	0:0,143:5:5,0:127	0:0,136:4:4,0:127	0:0,25:1:1,0:44	0:0,153:4:4,0:127	0:0,229:6:6,0:127	0:0,141:4:4,0:127	0:0,150:3:3,0:127	0:0,130:4:4,0:127	0:0,136:4:4,0:127	0:0,172:5:5,0:127	0:0,67:2:2,0:86	0:0,135:4:4,0:127	0:0,90:2:2,0:109	.:0,0:0:0,0:0	.:0,0:0:0,0:0	0:0,228:7:7,0:127	0:0,200:4:4,0:127	0:0,244:8:8,0:127	0:0,148:4:4,0:127	0:0,175:4:4,0:127	0:0,255:11:11,0:127	0:0,255:6:6,0:127	0:0,150:3:3,0:127	0:0,181:4:4,0:127	0:0,255:14:14,0:127	0:0,158:4:4,0:127	0:0,74:2:2,0:93	0:0,135:4:4,0:127	0:0,135:4:4,0:127	0:0,220:9:9,0:127	0:0,129:4:4,0:127	0:0,160:5:5,0:127	0:0,199:7:7,0:127	0:0,182:6:6,0:127	0:0,227:7:7,0:127	0:0,60:1:1,0:79	0:0,62:2:2,0:81	0:0,184:5:5,0:127	0:0,128:4:4,0:127	0:0,37:1:1,0:56	0:0,128:3:3,0:127	0:0,153:4:4,0:127	0:0,195:5:5,0:127	0:0,127:3:3,0:127	0:0,147:3:3,0:127	0:0,128:3:3,0:127	0:0,78:2:2,0:97	0:0,74:2:2,0:93	0:0,249:7:7,0:127	0:0,25:1:1,0:44	0:0,152:4:4,0:127	0:0,255:10:10,0:127	0:0,158:4:4,0:127	0:0,192:5:5,0:127	0:0,255:7:7,0:127	0:0,127:3:3,0:127	0:0,248:8:8,0:127	0:0,147:3:3,0:127	0:0,206:5:5,0:127	0:0,67:2:2,0:86	0:0,115:3:3,0:127	0:0,130:4:4,0:127	0:0,110:4:4,0:127	0:0,208:6:6,0:127	0:0,207:7:7,0:127	.:0,0:0:0,0:0	0:0,218:7:7,0:127	0:0,84:3:3,0:103	0:0,121:4:4,0:127	0:0,37:1:1,0:56	0:0,135:4:4,0:127	0:0,120:2:2,0:127	0:0,127:3:3,0:127	0:0,106:4:4,0:125	0:0,150:5:5,0:127	0:10,203:9:8,1:127	0:0,255:12:12,0:127	0:0,255:7:7,0:127	0:0,134:3:3,0:127	0:0,127:3:3,0:127	0:0,135:4:4,0:127	0:0,206:5:5,0:127	0:0,255:10:10,0:127	0:0,129:4:4,0:127	0:0,37:1:1,0:56	0:0,74:2:2,0:93	0:0,25:1:1,0:44	0:0,97:2:2,0:116	0:0,255:9:9,0:127	0:0,37:1:1,0:56	0:0,153:4:4,0:127	0:0,222:6:6,0:127	.:0,0:0:0,0:0	0:0,209:6:6,0:127	0:0,134:3:3,0:127	0:0,152:4:4,0:127	0:0,116:3:3,0:127	0:0,103:3:3,0:122	0:0,183:5:5,0:127	0:0,151:5:5,0:127	0:0,110:2:2,0:127	0:0,135:4:4,0:127	0:0,255:9:9,0:127	0:0,113:4:4,0:127	0:0,147:4:4,0:127	0:0,127:3:3,0:127	0:0,57:2:2,0:76	0:0,197:7:7,0:127	0:0,130:4:4,0:127	0:0,181:4:4,0:127	0:0,74:2:2,0:93	0:0,255:8:8,0:127	0:0,255:10:10,0:127	0:0,255:10:10,0:127	0:0,67:2:2,0:86	0:0,150:3:3,0:127	0:0,255:11:11,0:127	0:0,195:6:6,0:127	0:0,136:4:4,0:127	0:0,25:1:1,0:44	0:0,37:1:1,0:56	0:0,161:5:5,0:127	0:0,37:1:1,0:56	0:0,37:1:1,0:56	0:0,135:4:4,0:127	0:0,37:1:1,0:56	.:0,0:0:0,0:0	0:0,255:7:7,0:127	0:0,255:10:10,0:127	0:0,97:2:2,0:116	0:0,224:5:5,0:127	0:0,144:4:4,0:127	0:0,128:3:3,0:127	0:0,185:6:6,0:127	0:0,152:4:4,0:127	0:0,97:2:2,0:116	0:0,60:1:1,0:79	0:0,175:4:4,0:127	0:0,67:2:2,0:86	0:0,158:4:4,0:127	0:0,97:2:2,0:116	0:0,147:3:3,0:127	0:0,90:2:2,0:109	0:0,255:7:7,0:127	0:0,67:2:2,0:86	0:0,37:1:1,0:56	0:0,90:2:2,0:109	.:0,0:0:0,0:0	0:0,37:1:1,0:56	0:0,255:10:10,0:127	0:0,200:4:4,0:127	0:0,129:4:4,0:127	0:0,255:11:11,0:127	0:0,150:3:3,0:127	0:0,127:3:3,0:127	0:0,255:9:9,0:127	0:0,249:7:7,0:127	0:0,234:8:8,0:127	0:0,136:4:4,0:127
var6627	sacCer_chrXIII	510779	G	A	BY	W303	633	DP=4906;VDB=0.811047;SGB=87.9237;RPB=0.999982;MQB=0.999995;MQSB=0.999496;BQB=0.145341;MQ0F=0;AC=6;AN=566;DP4=1844,1580,19,21;MQ=59	GT:PL:DP:AD:GQ	0:0,150:3:3,0:127	0:0,255:11:11,0:127	0:0,37:1:1,0:56	0:0,133:4:4,0:127	0:0,255:7:7,0:127	0:0,143:4:4,0:127	1:120,0:3:0,3:100	1:115,0:3:0,3:95	1:255,0:13:0,13:127	0:0,255:13:13,0:127	0:0,255:8:8,0:127	0:0,227:7:7,0:127	1:144,0:4:0,4:124	0:0,255:12:12,0:127	0:0,255:9:9,0:127	0:0,255:14:14,0:127	0:0,136:4:4,0:127	0:0,182:5:5,0:127	0:0,142:4:4,0:127	0:0,184:5:5,0:127	0:0,128:3:3,0:127	0:0,180:4:4,0:127	0:0,255:6:6,0:127	0:0,225:6:6,0:127	0:0,129:4:4,0:127	0:0,255:10:10,0:127	0:0,162:5:5,0:127	0:0,241:6:6,0:127	0:0,255:11:11,0:127	0:0,255:15:15,0:127	0:0,255:9:9,0:127	0:0,255:12:12,0:127	0:0,255:7:7,0:127	0:0,255:12:12,0:127	0:0,167:4:4,0:127	0:0,255:9:9,0:127	0:0,255:10:10,0:127	0:0,255:13:13,0:127	0:0,193:5:5,0:127	0:0,255:18:18,0:127	0:0,255:14:14,0:127	0:0,134:3:3,0:127	0:0,249:7:7,0:127	0:0,255:8:8,0:127	0:0,142:4:4,0:127	0:0,255:9:9,0:127	0:0,255:14:14,0:127	0:0,255:12:12,0:127	0:0,255:11:11,0:127	0:0,250:6:6,0:127	0:0,198:6:6,0:127	0:0,170:4:4,0:127	0:0,120:2:2,0:127	0:0,255:8:8,0:127	0:0,188:6:6,0:127	0:0,255:9:9,0:127	0:0,105:3:3,0:124	0:0,248:8:8,0:127	0:0,202:6:6,0:127	0:0,37:1:1,0:56	0:0,118:4:4,0:127	0:0,93:3:3,0:112	0:0,255:7:7,0:127	0:0,255:11:11,0:127	0:0,202:5:5,0:127	0:0,232:7:7,0:127	0:0,255:8:8,0:127	0:0,255:14:14,0:127	0:0,170:3:3,0:127	0:0,120:4:4,0:127	0:0,255:16:16,0:127	0:0,255:11:11,0:127	0:0,255:10:10,0:127	0:0,255:8:8,0:127	0:0,255:9:9,0:127	0:0,206:5:5,0:127	0:0,255:10:10,0:127	0:0,128:3:3,0:127	0:0,255:8:8,0:127	0:0,255:9:9,0:127	0:0,255:11:11,0:127	0:0,251:7:7,0:127	0:0,255:8:8,0:127	0:0,255:15:15,0:127	0:0,255:6:6,0:127	0:0,67:2:2,0:86	0:0,255:10:10,0:127	0:0,255:11:11,0:127	0:0,239:6:6,0:127	0:0,149:5:5,0:127	0:0,25:1:1,0:44	0:0,255:12:12,0:127	0:0,255:10:10,0:127	0:0,25:1:1,0:44	0:0,37:1:1,0:56	0:0,195:5:5,0:127	0:0,255:12:12,0:127	0:0,218:7:7,0:127	0:0,183:5:5,0:127	0:0,90:2:2,0:109	0:0,255:8:8,0:127	0:0,255:13:13,0:127	0:0,255:14:14,0:127	0:0,255:11:11,0:127	0:0,255:6:6,0:127	0:0,115:3:3,0:127	0:0,233:6:6,0:127	0:0,170:3:3,0:127	0:0,255:7:7,0:127	0:0,220:7:7,0:127	0:0,203:5:5,0:127	0:0,240:6:6,0:127	0:0,255:9:9,0:127	0:0,255:8:8,0:127	0:0,37:1:1,0:56	0:0,104:3:3,0:123	0:0,152:4:4,0:127	0:0,255:16:16,0:127	0:0,97:2:2,0:116	0:0,244:6:6,0:127	0:0,255:8:8,0:127	0:0,255:6:6,0:127	0:0,255:9:9,0:127	0:0,128:3:3,0:127	0:0,255:6:6,0:127	0:0,129:4:4,0:127	0:0,255:7:7,0:127	0:0,255:9:9,0:127	0:0,255:9:9,0:127	0:0,57:2:2,0:76	0:0,160:5:5,0:127	0:0,255:13:13,0:127	0:0,255:12:12,0:127	0:0,255:9:9,0:127	0:0,255:8:8,0:127	0:0,196:7:7,0:127	0:0,255:9:9,0:127	0:0,255:9:9,0:127	0:0,127:3:3,0:127	0:0,127:3:3,0:127	0:0,158:4:4,0:127	0:0,127:3:3,0:127	0:0,94:3:3,0:113	.:0,0:0:0,0:0	0:0,128:3:3,0:127	0:0,150:3:3,0:127	0:0,246:6:6,0:127	0:0,255:10:10,0:127	0:0,201:5:5,0:127	0:0,255:10:10,0:127	0:0,220:7:7,0:127	0:0,255:13:13,0:127	0:0,117:3:3,0:127	0:0,129:4:4,0:127	0:0,62:2:2,0:81	0:0,74:2:2,0:93	0:0,123:5:5,0:127	0:0,224:7:7,0:127	0:0,218:6:6,0:127	0:0,255:13:13,0:127	0:0,90:2:2,0:109	0:0,195:5:5,0:127	0:0,179:6:6,0:127	0:0,255:10:10,0:127	0:0,130:4:4,0:127	0:0,229:6:6,0:127	0:0,255:12:12,0:127	0:0,163:4:4,0:127	0:0,74:2:2,0:93	0:0,120:2:2,0:127	0:0,255:7:7,0:127	0:0,228:6:6,0:127	0:0,255:6:6,0:127	0:0,255:7:7,0:127	0:0,152:4:4,0:127	0:0,255:13:13,0:127	0:0,255:12:12,0:127	0:0,255:9:9,0:127	0:0,97:2:2,0:116	0:0,206:5:5,0:127	0:0,67:2:2,0:86	.:0,0:0:0,0:0	0:0,100:3:3,0:119	0:0,205:5:5,0:127	0:0,60:1:1,0:79	0:0,255:20:20,0:127	0:0,255:9:9,0:127	0:0,110:2:2,0:127	0:0,113:4:4,0:127	0:0,74:3:3,0:93	0:0,158:4:4,0:127	0:0,67:2:2,0:86	0:0,60:1:1,0:79	.:0,0:0:0,0:0	0:0,255:8:8,0:127	0:0,255:8:8,0:127	0:0,228:6:6,0:127	0:0,255:9:9,0:127	0:0,97:2:2,0:116	0:0,255:11:11,0:127	0:0,225:6:6,0:127	0:0,255:8:8,0:127	0:0,255:12:12,0:127	0:0,255:10:10,0:127	0:0,255:12:12,0:127	0:0,255:11:11,0:127	0:0,158:4:4,0:127	0:0,147:4:4,0:127	0:0,218:8:8,0:127	0:0,255:13:13,0:127	0:0,255:9:9,0:127	0:0,255:11:11,0:127	0:0,187:5:5,0:127	0:0,255:11:11,0:127	0:0,62:2:2,0:81	0:0,229:6:6,0:127	0:0,255:6:6,0:127	0:0,255:10:10,0:127	0:0,115:3:3,0:127	0:0,158:4:4,0:127	0:0,150:3:3,0:127	0:0,255:6:6,0:127	0:0,130:4:4,0:127	0:0,184:5:5,0:127	0:0,137:3:3,0:127	0:0,92:3:3,0:111	0:0,255:8:8,0:127	0:0,216:6:6,0:127	0:0,136:4:4,0:127	0:0,255:7:7,0:127	0:0,129:5:5,0:127	0:0,161:5:5,0:127	0:0,134:3:3,0:127	0:0,134:3:3,0:127	0:0,225:5:5,0:127	0:0,255:11:11,0:127	0:0,255:9:9,0:127	0:0,255:7:7,0:127	0:0,77:2:2,0:96	0:0,194:6:6,0:127	0:0,211:6:6,0:127	0:0,255:13:13,0:127	0:0,255:9:9,0:127	0:0,255:9:9,0:127	0:0,211:6:6,0:127	0:0,207:5:5,0:127	0:0,255:7:7,0:127	0:0,255:7:7,0:127	0:0,255:9:9,0:127	0:0,255:7:7,0:127	0:0,255:11:11,0:127	0:0,216:5:5,0:127	0:0,177:4:4,0:127	0:0,126:3:3,0:127	0:0,194:4:4,0:127	0:0,255:8:8,0:127	0:0,226:6:6,0:127	0:0,255:8:8,0:127	0:0,254:8:8,0:127	0:0,254:9:9,0:127	1:117,0:3:0,3:97	0:0,203:6:6,0:127	0:0,255:16:16,0:127	0:0,205:5:5,0:127	0:0,243:7:7,0:127	0:0,255:10:10,0:127	0:0,166:6:6,0:127	0:0,168:5:5,0:127	0:0,200:4:4,0:127	0:0,189:4:4,0:127	0:0,151:5:5,0:127	0:0,255:8:8,0:127	0:0,255:9:9,0:127	0:0,218:6:6,0:127	0:0,255:7:7,0:127	0:0,194:4:4,0:127	0:0,124:3:3,0:127	0:0,214:6:6,0:127	0:0,255:8:8,0:127	0:0,130:4:4,0:127	0:0,127:3:3,0:127	0:0,60:1:1,0:79	0:0,92:3:3,0:111	.:0,0:0:0,0:0	0:0,97:3:3,0:116	0:0,115:3:3,0:127	0:0,230:6:6,0:127	0:0,37:1:1,0:56	0:0,142:4:4,0:127	0:0,151:5:5,0:127	0:0,135:4:4,0:127	0:0,255:10:10,0:127	0:0,201:7:7,0:127	0:0,97:2:2,0:116	0:0,255:9:9,0:127	0:0,255:9:9,0:127	0:0,255:12:12,0:127	0:0,209:7:7,0:127	0:0,214:7:7,0:127	0:0,255:9:9,0:127	0:0,175:4:4,0:127	0:0,135:4:4,0:127	0:0,187:6:6,0:127	0:0,243:7:7,0:127	0:0,255:10:10,0:127	0:0,224:5:5,0:127	0:0,244:6:6,0:127	0:0,249:7:7,0:127	0:0,139:3:3,0:127	0:0,244:5:5,0:127	0:0,202:6:6,0:127	0:0,255:6:6,0:127	0:0,134:3:3,0:127	0:0,255:11:11,0:127	0:0,128:3:3,0:127	0:0,129:4:4,0:127	0:0,255:9:9,0:127	0:0,255:8:8,0:127	0:0,207:7:7,0:127	0:0,231:7:7,0:127	0:0,170:3:3,0:127	0:0,249:7:7,0:127	0:0,105:3:3,0:124	0:0,114:4:4,0:127	0:0,158:4:4,0:127	0:0,255:8:8,0:127	0:0,74:2:2,0:93	0:0,255:10:10,0:127	0:0,255:9:9,0:127	0:0,255:14:14,0:127	0:0,97:2:2,0:116	0:0,153:4:4,0:127	0:0,165:6:6,0:127	0:0,225:7:7,0:127	0:0,178:4:4,0:127	0:0,152:4:4,0:127	0:0,233:7:7,0:127	0:0,202:5:5,0:127	0:0,114:4:4,0:127	0:0,247:8:8,0:127	0:0,228:7:7,0:127	0:0,92:3:3,0:111	0:0,196:7:7,0:127	0:0,167:5:5,0:127	0:0,105:3:3,0:124	0:0,177:4:4,0:127	0:0,127:3:3,0:127	0:13,112:4:3,0:118	.:0,0:0:0,0:0	0:0,128:3:3,0:127	0:0,189:6:6,0:127	0:0,120:4:4,0:127	0:0,172:5:5,0:127	0:0,184:6:6,0:127	0:0,183:5:5,0:127	0:0,255:9:9,0:127	0:0,255:12:12,0:127	0:0,126:3:3,0:127	0:0,226:6:6,0:127	0:0,185:6:6,0:127	0:0,67:2:2,0:86	0:0,171:4:4,0:127	0:0,37:1:1,0:56	0:0,184:5:5,0:127	0:0,74:2:2,0:93	0:0,177:7:7,0:127	0:0,129:4:4,0:127	0:28,65:3:2,1:56	0:0,74:2:2,0:93	0:0,208:6:6,0:127	0:0,151:5:5,0:127	0:0,90:2:2,0:109	0:0,234:7:7,0:127	0:0,205:7:7,0:127	0:0,179:6:6,0:127	0:0,255:12:12,0:127	0:0,196:7:7,0:127	0:0,188:6:6,0:127	0:0,135:4:4,0:127	0:0,255:12:12,0:127	0:0,255:8:8,0:127	0:0,156:5:5,0:127	0:0,141:4:4,0:127	0:0,150:3:3,0:127	0:0,165:5:5,0:127	0:0,158:4:4,0:127	0:0,36:1:1,0:55	0:0,103:3:3,0:122	0:0,182:5:5,0:127	0:0,105:3:3,0:124	0:0,74:2:2,0:93	0:0,89:3:3,0:108	0:0,161:5:5,0:127	0:0,172:5:5,0:127	0:0,255:9:9,0:127	0:0,181:4:4,0:127	0:0,128:4:4,0:127	0:0,255:12:12,0:127	0:0,158:4:4,0:127	0:0,250:7:7,0:127	0:0,190:4:4,0:127	0:0,229:6:6,0:127	0:0,225:5:5,0:127	0:0,173:4:4,0:127	0:0,67:2:2,0:86	0:0,129:4:4,0:127	0:0,97:2:2,0:116	0:0,129:4:4,0:127	0:0,255:10:10,0:127	0:0,104:3:3,0:123	0:99,240:10:7,3:127	0:0,255:13:13,0:127	0:0,48:1:1,0:67	0:7,244:6:5,0:127	0:0,100:3:3,0:119	0:0,74:2:2,0:93	0:0,147:3:3,0:127	0:0,251:10:10,0:127	0:0,94:3:3,0:113	0:0,147:3:3,0:127	0:0,255:7:7,0:127	0:0,227:6:6,0:127	0:0,208:6:6,0:127	0:0,160:5:5,0:127	0:0,37:1:1,0:56	0:0,152:4:4,0:127	0:0,192:5:5,0:127	0:0,67:2:2,0:86	0:0,221:7:7,0:127	0:0,255:6:6,0:127	0:0,255:12:12,0:127	0:0,255:7:7,0:127	0:0,255:9:9,0:127	0:0,230:6:6,0:127	0:0,255:10:10,0:127	0:0,227:7:7,0:127	0:0,105:3:3,0:124	0:0,135:4:4,0:127	0:0,255:13:13,0:127	0:0,37:1:1,0:56	0:0,74:2:2,0:93	0:0,143:5:5,0:127	0:0,218:9:9,0:127	0:0,255:11:11,0:127	0:0,255:9:9,0:127	0:0,173:5:5,0:127	0:1,213:8:7,0:127	0:0,90:2:2,0:109	0:0,200:4:4,0:127	0:0,62:2:2,0:81	.:0,0:0:0,0:0	0:0,255:14:14,0:127	0:0,74:2:2,0:93	0:0,255:7:7,0:127	0:0,140:3:3,0:127	0:0,255:7:7,0:127	0:0,62:2:2,0:81	0:0,203:7:7,0:127	0:0,127:3:3,0:127	0:0,152:4:4,0:127	0:0,194:5:5,0:127	0:0,175:4:4,0:127	0:0,193:6:6,0:127	0:0,243:7:7,0:127	0:0,74:2:2,0:93	0:0,97:2:2,0:116	0:0,251:8:8,0:127	0:0,151:3:3,0:127	0:0,255:12:12,0:127	0:0,255:6:6,0:127	0:0,255:11:11,0:127	0:0,208:6:6,0:127	0:0,135:4:4,0:127	0:0,37:1:1,0:56	0:0,181:4:4,0:127	0:0,127:3:3,0:127	0:0,116:3:3,0:127	0:0,129:4:4,0:127	0:0,238:7:7,0:127	0:0,97:2:2,0:116	0:0,128:3:3,0:127	0:0,67:2:2,0:86	0:0,255:9:9,0:127	0:0,202:5:5,0:127	0:0,172:5:5,0:127	0:0,173:5:5,0:127	0:0,120:2:2,0:127	0:0,249:6:6,0:127	0:0,214:6:6,0:127	1:172,124:9:3,6:28	0:0,255:23:23,0:127	0:0,203:5:5,0:127	0:0,92:3:3,0:111	0:0,202:6:6,0:127	0:0,182:5:5,0:127	0:0,172:5:5,0:127	0:0,255:16:16,0:127	0:0,249:6:6,0:127	0:0,230:7:7,0:127	0:0,97:2:2,0:116	0:0,97:2:2,0:116	0:0,173:4:4,0:127	0:0,172:5:5,0:127	0:0,250:6:6,0:127	0:0,163:5:5,0:127	0:0,255:10:10,0:127	0:0,177:4:4,0:127	0:0,147:3:3,0:127	0:0,249:8:8,0:127	0:0,255:8:8,0:127	0:0,37:1:1,0:56	0:0,192:5:5,0:127	0:0,115:3:3,0:127	0:0,255:11:11,0:127	0:0,255:8:8,0:127	0:0,147:4:4,0:127	0:0,187:5:5,0:127	0:0,224:5:5,0:127	0:0,140:5:5,0:127	0:0,153:4:4,0:127	0:0,150:3:3,0:127	0:0,255:8:8,0:127	0:0,237:7:7,0:127	0:0,184:4:4,0:127	0:0,254:8:8,0:127	0:4,255:11:10,0:127	0:0,255:8:8,0:127	0:0,255:8:8,0:127	0:0,175:4:4,0:127	0:0,224:6:6,0:127	0:0,255:10:10,0:127	0:0,90:2:2,0:109	0:0,194:5:5,0:127	0:0,104:3:3,0:123	0:0,115:3:3,0:127	0:0,67:2:2,0:86	0:0,127:3:3,0:127	.:0,0:0:0,0:0	0:0,90:2:2,0:109	0:0,255:10:10,0:127	0:0,117:3:3,0:127	0:0,255:10:10,0:127	0:0,255:7:7,0:127	0:0,175:4:4,0:127	0:0,48:1:1,0:67	0:0,255:11:11,0:127	0:0,182:5:5,0:127	0:0,161:5:5,0:127	0:0,128:3:3,0:127	0:0,37:1:1,0:56	0:0,255:13:13,0:127	0:0,148:4:4,0:127	0:0,162:5:5,0:127	0:0,134:3:3,0:127	0:0,185:6:6,0:127	0:0,104:3:3,0:123	0:0,255:8:8,0:127	0:0,163:5:5,0:127	0:0,250:7:7,0:127	0:0,240:7:7,0:127	0:0,37:1:1,0:56	0:0,60:1:1,0:79	0:0,255:9:9,0:127	0:0,103:3:3,0:122	0:0,252:7:7,0:127	0:0,124:3:3,0:127	0:0,255:8:8,0:127	0:0,67:2:2,0:86	0:0,189:5:5,0:127	0:0,105:3:3,0:124	0:0,255:10:10,0:127	0:0,255:9:9,0:127	0:0,141:4:4,0:127
var6628	sacCer_chrXIII	511205	G	A	BY	W303	620	DP=3966;VDB=0.384998;SGB=46.494;RPB=0.89599;MQB=0.999995;MQSB=0.999489;BQB=0.972151;MQ0F=0;AC=6;AN=560;DP4=1333,1413,11,12;MQ=59	GT:PL:DP:AD:GQ	0:0,97:2:2,0:116	0:0,67:2:2,0:86	0:0,60:1:1,0:79	0:0,90:2:2,0:109	0:0,37:1:1,0:56	0:0,37:1:1,0:56	1:211,0:6:0,6:127	1:181,0:4:0,4:127	1:67,0:2:0,2:47	0:0,255:11:11,0:127	0:0,255:7:7,0:127	0:0,199:6:6,0:127	1:60,0:1:0,1:40	0:0,175:4:4,0:127	0:0,85:2:2,0:104	0:0,212:4:4,0:127	0:0,255:7:7,0:127	0:0,127:3:3,0:127	0:0,213:7:7,0:127	0:0,191:5:5,0:127	0:0,246:7:7,0:127	0:0,255:9:9,0:127	0:0,170:3:3,0:127	0:0,170:4:4,0:127	0:0,37:1:1,0:56	0:0,136:4:4,0:127	0:0,203:5:5,0:127	0:0,172:5:5,0:127	0:0,171:4:4,0:127	0:0,226:8:8,0:127	0:0,255:10:10,0:127	0:0,92:3:3,0:111	0:0,255:7:7,0:127	0:0,255:11:11,0:127	0:0,150:3:3,0:127	0:0,220:4:4,0:127	0:0,134:3:3,0:127	0:0,155:4:4,0:127	0:0,159:6:6,0:127	0:0,255:13:13,0:127	0:0,247:7:7,0:127	0:0,103:3:3,0:122	0:0,82:3:3,0:101	0:0,175:4:4,0:127	0:0,255:14:14,0:127	0:0,136:4:4,0:127	0:0,158:4:4,0:127	0:0,255:15:15,0:127	0:0,255:9:9,0:127	0:0,255:14:14,0:127	0:0,255:10:10,0:127	0:0,97:2:2,0:116	0:0,151:4:4,0:127	0:0,115:3:3,0:127	0:0,255:8:8,0:127	0:0,202:6:6,0:127	0:0,97:2:2,0:116	0:0,225:6:6,0:127	0:0,255:7:7,0:127	0:0,147:3:3,0:127	0:0,153:4:4,0:127	0:0,115:3:3,0:127	0:0,127:3:3,0:127	0:0,224:5:5,0:127	0:0,175:4:4,0:127	0:0,104:3:3,0:123	0:0,150:3:3,0:127	0:0,255:8:8,0:127	0:0,174:5:5,0:127	0:0,116:3:3,0:127	0:0,255:14:14,0:127	0:0,203:5:5,0:127	0:0,255:10:10,0:127	0:0,202:6:6,0:127	0:0,255:10:10,0:127	0:0,127:3:3,0:127	0:0,255:12:12,0:127	0:0,90:2:2,0:109	0:0,128:3:3,0:127	0:0,60:1:1,0:79	0:0,255:8:8,0:127	0:0,150:3:3,0:127	0:0,175:4:4,0:127	0:0,255:14:14,0:127	0:0,67:2:2,0:86	0:0,97:2:2,0:116	0:0,255:9:9,0:127	0:0,244:6:6,0:127	0:0,174:5:5,0:127	0:0,105:3:3,0:124	0:0,60:1:1,0:79	0:0,255:16:16,0:127	0:0,225:6:6,0:127	0:0,74:2:2,0:93	0:0,90:2:2,0:109	0:0,61:2:2,0:80	0:0,255:7:7,0:127	0:0,181:4:4,0:127	0:0,127:3:3,0:127	0:0,188:6:6,0:127	0:0,206:5:5,0:127	0:0,255:13:13,0:127	0:0,255:6:6,0:127	0:0,255:8:8,0:127	0:0,255:11:11,0:127	0:13,123:4:3,0:127	0:0,201:5:5,0:127	0:0,147:3:3,0:127	0:0,255:9:9,0:127	0:0,115:3:3,0:127	0:0,110:2:2,0:127	0:0,97:2:2,0:116	0:0,255:8:8,0:127	0:0,255:12:12,0:127	0:0,97:3:3,0:116	0:0,175:4:4,0:127	0:0,97:2:2,0:116	0:0,255:8:8,0:127	0:0,48:1:1,0:67	0:0,255:8:8,0:127	0:0,255:8:8,0:127	0:0,153:4:4,0:127	0:0,255:10:10,0:127	0:0,189:4:4,0:127	0:0,55:2:2,0:74	0:0,60:1:1,0:79	0:0,255:10:10,0:127	0:0,255:8:8,0:127	0:0,37:1:1,0:56	0:0,182:5:5,0:127	0:0,128:3:3,0:127	0:0,255:8:8,0:127	0:0,255:11:11,0:127	0:0,115:3:3,0:127	0:0,244:6:6,0:127	0:0,229:6:6,0:127	0:0,255:8:8,0:127	0:0,255:9:9,0:127	0:0,153:4:4,0:127	0:0,206:5:5,0:127	0:0,158:4:4,0:127	0:0,171:5:5,0:127	0:0,194:4:4,0:127	0:0,182:5:5,0:127	0:0,62:2:2,0:81	0:0,127:3:3,0:127	0:0,239:6:6,0:127	0:0,206:5:5,0:127	0:0,37:1:1,0:56	0:0,255:14:14,0:127	0:0,150:4:4,0:127	0:0,255:12:12,0:127	0:0,92:3:3,0:111	0:0,128:3:3,0:127	.:0,0:0:0,0:0	0:0,140:4:4,0:127	0:0,153:4:4,0:127	0:0,183:5:5,0:127	0:0,225:7:7,0:127	0:0,255:11:11,0:127	0:0,174:5:5,0:127	0:0,255:7:7,0:127	0:0,78:2:2,0:97	0:0,255:10:10,0:127	0:0,251:7:7,0:127	0:0,232:6:6,0:127	0:0,255:7:7,0:127	0:0,173:4:4,0:127	0:0,104:3:3,0:123	0:0,224:5:5,0:127	0:0,227:6:6,0:127	0:0,246:5:5,0:127	0:0,246:6:6,0:127	0:0,255:8:8,0:127	0:0,255:9:9,0:127	0:0,255:7:7,0:127	0:0,255:8:8,0:127	0:0,255:9:9,0:127	0:0,115:3:3,0:127	0:0,255:12:12,0:127	0:0,90:2:2,0:109	0:0,177:4:4,0:127	0:0,205:5:5,0:127	0:0,104:3:3,0:123	.:0,0:0:0,0:0	0:0,255:12:12,0:127	0:0,67:2:2,0:86	0:0,90:2:2,0:109	0:0,97:2:2,0:116	0:0,160:5:5,0:127	0:0,37:1:1,0:56	0:0,127:3:3,0:127	0:0,62:2:2,0:81	.:0,0:0:0,0:0	0:0,182:4:4,0:127	0:0,171:4:4,0:127	0:0,116:3:3,0:127	0:0,255:12:12,0:127	0:0,194:5:5,0:127	0:0,255:8:8,0:127	0:0,255:7:7,0:127	0:0,150:3:3,0:127	0:0,243:7:7,0:127	0:0,255:7:7,0:127	0:0,143:4:4,0:127	0:0,255:10:10,0:127	0:0,240:7:7,0:127	0:0,230:6:6,0:127	0:0,255:8:8,0:127	0:0,247:7:7,0:127	0:0,227:7:7,0:127	0:0,221:8:8,0:127	0:0,124:4:4,0:127	0:0,253:8:8,0:127	0:0,37:1:1,0:56	0:0,255:10:10,0:127	0:0,200:4:4,0:127	0:0,202:5:5,0:127	0:0,127:3:3,0:127	0:0,62:2:2,0:81	0:0,127:3:3,0:127	0:0,67:2:2,0:86	0:0,67:2:2,0:86	0:0,194:5:5,0:127	0:0,128:3:3,0:127	0:0,92:3:3,0:111	0:0,203:6:6,0:127	0:0,155:4:4,0:127	0:0,206:5:5,0:127	0:0,255:10:10,0:127	0:0,222:6:6,0:127	0:0,204:5:5,0:127	0:0,163:4:4,0:127	0:0,170:4:4,0:127	0:0,128:3:3,0:127	0:0,236:7:7,0:127	0:0,158:4:4,0:127	0:0,129:4:4,0:127	0:0,90:2:2,0:109	0:0,233:5:5,0:127	0:0,92:3:3,0:111	0:0,150:3:3,0:127	0:0,255:7:7,0:127	0:0,182:5:5,0:127	0:0,255:7:7,0:127	0:0,37:1:1,0:56	0:0,182:5:5,0:127	0:0,255:7:7,0:127	0:0,255:11:11,0:127	0:0,255:7:7,0:127	0:0,200:4:4,0:127	0:0,222:5:5,0:127	0:0,25:1:1,0:44	0:0,97:2:2,0:116	0:0,78:2:2,0:97	0:0,60:1:1,0:79	0:0,152:4:4,0:127	0:0,255:7:7,0:127	0:0,255:6:6,0:127	0:0,255:8:8,0:127	1:138,0:3:0,3:118	0:0,104:3:3,0:123	0:0,230:6:6,0:127	0:0,123:5:5,0:127	.:0,0:0:0,0:0	0:0,255:8:8,0:127	0:0,237:7:7,0:127	0:0,120:2:2,0:127	0:0,127:3:3,0:127	.:0,0:0:0,0:0	0:0,214:5:5,0:127	0:0,147:3:3,0:127	0:0,231:6:6,0:127	0:0,235:6:6,0:127	0:0,224:6:6,0:127	0:0,202:5:5,0:127	0:0,117:3:3,0:127	0:0,255:6:6,0:127	0:0,201:6:6,0:127	0:0,110:2:2,0:127	0:0,97:2:2,0:116	0:0,67:2:2,0:86	0:0,37:1:1,0:56	0:0,125:4:4,0:127	0:0,120:2:2,0:127	0:0,48:1:1,0:67	0:0,254:7:7,0:127	0:0,105:3:3,0:124	0:0,187:5:5,0:127	0:0,152:4:4,0:127	0:0,243:7:7,0:127	0:0,206:5:5,0:127	0:0,37:1:1,0:56	0:0,166:6:6,0:127	0:0,242:6:6,0:127	0:0,203:6:6,0:127	0:0,255:8:8,0:127	0:0,225:6:6,0:127	0:0,211:6:6,0:127	0:0,174:5:5,0:127	0:0,108:2:2,0:127	0:0,134:3:3,0:127	0:0,127:3:3,0:127	0:0,97:2:2,0:116	0:0,211:6:6,0:127	0:0,255:9:9,0:127	0:0,255:9:9,0:127	0:0,197:5:5,0:127	0:0,97:2:2,0:116	0:0,161:5:5,0:127	0:0,128:3:3,0:127	0:0,147:3:3,0:127	0:0,60:1:1,0:79	0:0,127:3:3,0:127	0:0,200:6:6,0:127	0:0,206:5:5,0:127	0:0,194:4:4,0:127	0:0,146:4:4,0:127	0:0,206:6:6,0:127	0:0,152:4:4,0:127	0:0,229:7:7,0:127	0:0,200:4:4,0:127	0:0,199:7:7,0:127	0:0,127:3:3,0:127	0:0,127:3:3,0:127	0:0,148:4:4,0:127	0:0,25:1:1,0:44	0:0,255:6:6,0:127	0:0,255:10:10,0:127	0:0,250:7:7,0:127	0:0,115:3:3,0:127	0:0,205:6:6,0:127	0:0,105:3:3,0:124	0:0,193:5:5,0:127	0:0,228:6:6,0:127	0:0,216:6:6,0:127	0:0,74:2:2,0:93	0:0,60:1:1,0:79	0:0,158:4:4,0:127	0:0,115:3:3,0:127	0:0,115:3:3,0:127	0:0,165:5:5,0:127	0:0,249:8:8,0:127	0:0,255:7:7,0:127	0:0,97:2:2,0:116	0:0,206:5:5,0:127	0:0,127:3:3,0:127	0:0,255:7:7,0:127	0:0,241:7:7,0:127	0:0,207:6:6,0:127	0:0,205:5:5,0:127	0:0,127:3:3,0:127	0:0,255:7:7,0:127	0:0,73:2:2,0:92	0:0,60:1:1,0:79	0:0,171:4:4,0:127	0:0,225:5:5,0:127	0:0,147:3:3,0:127	0:0,152:5:5,0:127	0:0,255:8:8,0:127	0:0,255:10:10,0:127	0:0,192:5:5,0:127	0:0,60:1:1,0:79	0:0,205:5:5,0:127	0:0,214:6:6,0:127	0:0,67:2:2,0:86	0:0,183:5:5,0:127	1:128,0:3:0,3:108	0:0,104:3:3,0:123	0:0,90:2:2,0:109	0:0,151:5:5,0:127	0:0,200:7:7,0:127	0:0,255:10:10,0:127	0:0,129:4:4,0:127	0:0,146:4:4,0:127	0:0,174:5:5,0:127	0:0,147:4:4,0:127	0:0,67:2:2,0:86	0:0,105:3:3,0:124	0:0,115:3:3,0:127	0:0,224:5:5,0:127	0:0,206:7:7,0:127	0:0,135:4:4,0:127	0:0,127:3:3,0:127	0:0,202:6:6,0:127	0:0,105:3:3,0:124	0:0,80:2:2,0:99	0:0,222:6:6,0:127	0:0,215:7:7,0:127	0:0,104:3:3,0:123	.:0,0:0:0,0:0	0:0,136:4:4,0:127	0:0,152:4:4,0:127	0:0,86:3:3,0:105	0:0,249:6:6,0:127	0:0,90:2:2,0:109	0:0,135:4:4,0:127	0:0,175:4:4,0:127	0:0,115:3:3,0:127	0:0,218:6:6,0:127	0:0,74:2:2,0:93	0:0,90:2:2,0:109	0:0,120:2:2,0:127	0:0,37:1:1,0:56	0:0,226:6:6,0:127	0:0,104:3:3,0:123	0:0,67:2:2,0:86	0:0,230:6:6,0:127	0:0,186:6:6,0:127	0:0,130:4:4,0:127	0:45,203:8:6,2:127	0:0,255:8:8,0:127	.:0,0:0:0,0:0	0:0,212:8:8,0:127	0:0,239:7:7,0:127	0:0,74:2:2,0:93	0:0,67:2:2,0:86	0:0,255:8:8,0:127	0:0,207:6:6,0:127	0:0,128:3:3,0:127	0:0,128:3:3,0:127	0:0,177:4:4,0:127	0:0,90:2:2,0:109	0:0,129:4:4,0:127	0:0,225:8:8,0:127	0:0,225:6:6,0:127	0:0,128:3:3,0:127	0:0,175:4:4,0:127	0:0,165:5:5,0:127	0:0,60:1:1,0:79	0:0,220:4:4,0:127	0:0,108:2:2,0:127	0:0,150:3:3,0:127	0:0,246:6:6,0:127	0:0,255:12:12,0:127	0:0,255:14:14,0:127	0:0,110:2:2,0:127	0:0,150:3:3,0:127	0:0,255:7:7,0:127	0:0,130:4:4,0:127	.:0,0:0:0,0:0	0:0,160:5:5,0:127	0:0,222:9:9,0:127	0:0,158:4:4,0:127	0:0,180:6:6,0:127	0:0,200:4:4,0:127	0:0,74:2:2,0:93	0:0,175:4:4,0:127	0:0,150:3:3,0:127	0:0,74:2:2,0:93	0:0,143:3:3,0:127	0:0,230:6:6,0:127	0:0,149:5:5,0:127	0:0,146:4:4,0:127	0:0,152:4:4,0:127	0:0,105:3:3,0:124	0:0,243:8:8,0:127	0:0,165:6:6,0:127	0:0,144:4:4,0:127	0:0,92:3:3,0:111	0:0,60:1:1,0:79	0:0,37:1:1,0:56	0:0,127:3:3,0:127	0:0,37:1:1,0:56	0:0,97:2:2,0:116	0:0,136:4:4,0:127	0:0,212:4:4,0:127	0:0,105:3:3,0:124	0:0,255:9:9,0:127	0:0,67:2:2,0:86	0:0,255:8:8,0:127	0:0,148:4:4,0:127	0:0,67:2:2,0:86	.:0,0:0:0,0:0	0:0,255:8:8,0:127	0:0,97:2:2,0:116	.:0,0:0:0,0:0	0:0,85:2:2,0:104	0:0,255:9:9,0:127	0:0,60:1:1,0:79	0:0,129:4:4,0:127	0:36,81:4:3,1:64	0:0,248:8:8,0:127	0:0,115:3:3,0:127	0:0,90:2:2,0:109	0:0,184:5:5,0:127	0:0,203:5:5,0:127	0:0,211:6:6,0:127	0:0,107:3:3,0:126	0:0,213:5:5,0:127	0:0,255:13:13,0:127	0:0,255:7:7,0:127	0:0,127:3:3,0:127	0:0,37:1:1,0:56	0:0,141:4:4,0:127	0:0,84:3:3,0:103	0:0,255:12:12,0:127	0:0,67:2:2,0:86	0:0,90:2:2,0:109	0:0,150:3:3,0:127	.:0,0:0:0,0:0	0:0,127:3:3,0:127	0:0,255:9:9,0:127	0:0,193:6:6,0:127	0:0,255:9:9,0:127	0:0,107:3:3,0:126	0:0,202:5:5,0:127	0:0,167:4:4,0:127	0:0,251:7:7,0:127	0:0,250:6:6,0:127	0:0,189:7:7,0:127	0:0,117:3:3,0:127	0:0,242:5:5,0:127	0:0,255:11:11,0:127	0:0,199:6:6,0:127	0:0,206:5:5,0:127	0:0,74:2:2,0:93	0:0,179:6:6,0:127	0:0,221:5:5,0:127	0:0,194:4:4,0:127	0:0,161:5:5,0:127	0:0,221:6:6,0:127	0:0,152:4:4,0:127	0:0,37:1:1,0:56	0:0,241:6:6,0:127	0:0,255:16:16,0:127	0:0,255:12:12,0:127	0:0,180:4:4,0:127	.:0,0:0:0,0:0	0:0,250:7:7,0:127	0:0,255:6:6,0:127	0:0,175:4:4,0:127	0:0,152:4:4,0:127	0:0,193:5:5,0:127	0:0,182:5:5,0:127	0:0,67:2:2,0:86	0:0,61:2:2,0:80	0:0,60:1:1,0:79	0:0,152:4:4,0:127	0:0,199:6:6,0:127	0:0,149:3:3,0:127	0:0,197:5:5,0:127	0:0,202:5:5,0:127	0:0,222:6:6,0:127	0:0,187:5:5,0:127	0:0,128:3:3,0:127	0:0,151:5:5,0:127	0:0,255:10:10,0:127	0:0,93:3:3,0:112	0:0,37:1:1,0:56	0:0,255:12:12,0:127	0:0,125:4:4,0:127	0:0,62:2:2,0:81	0:0,117:3:3,0:127	0:0,90:2:2,0:109	0:0,97:2:2,0:116	0:0,255:10:10,0:127	0:0,255:7:7,0:127	.:0,0:0:0,0:0	0:0,132:3:3,0:127	0:0,116:3:3,0:127	0:0,97:2:2,0:116	0:0,85:2:2,0:104	0:0,210:4:4,0:127	0:0,255:6:6,0:127	0:0,60:1:1,0:79	0:0,255:10:10,0:127	0:0,127:3:3,0:127	0:0,228:6:6,0:127	0:0,150:3:3,0:127	0:0,255:7:7,0:127	0:0,115:3:3,0:127	0:0,67:2:2,0:86
var6629	sacCer_chrXIII	511256	A	G	BY	W303	584	DP=4079;VDB=0.999872;SGB=54.8616;RPB=0.281243;MQB=0.999963;MQSB=0.999671;BQB=0.383876;MQ0F=0;AC=5;AN=568;DP4=1626,1453,18,8;MQ=59	GT:PL:DP:AD:GQ	0:0,127:3:3,0:127	0:0,152:5:5,0:127	0:0,80:2:2,0:99	0:0,120:4:4,0:127	0:0,67:2:2,0:86	0:0,67:2:2,0:86	1:155,0:5:0,5:127	1:198,0:5:0,5:127	1:135,0:4:0,4:115	0:0,255:13:13,0:127	0:0,250:7:7,0:127	0:0,243:8:8,0:127	1:142,0:4:0,4:122	0:0,218:6:6,0:127	0:0,249:7:7,0:127	0:0,208:6:6,0:127	0:0,150:3:3,0:127	0:0,208:6:6,0:127	0:0,225:6:6,0:127	0:0,244:6:6,0:127	0:0,195:5:5,0:127	0:0,255:8:8,0:127	0:0,175:5:5,0:127	0:0,169:4:4,0:127	0:0,206:6:6,0:127	0:0,158:4:4,0:127	0:0,151:5:5,0:127	0:0,182:6:6,0:127	0:0,173:5:5,0:127	0:0,255:15:15,0:127	0:0,255:9:9,0:127	0:0,113:4:4,0:127	0:0,130:4:4,0:127	0:0,255:11:11,0:127	0:0,206:6:6,0:127	0:0,169:3:3,0:127	0:0,177:4:4,0:127	0:0,230:6:6,0:127	0:0,243:7:7,0:127	0:0,255:16:16,0:127	0:0,230:10:10,0:127	0:0,222:6:6,0:127	0:0,172:7:7,0:127	0:0,128:3:3,0:127	0:0,255:10:10,0:127	0:0,105:3:3,0:124	0:0,163:5:5,0:127	0:0,255:18:18,0:127	0:0,255:7:7,0:127	0:0,255:10:10,0:127	0:0,255:10:10,0:127	0:0,74:2:2,0:93	0:0,246:7:7,0:127	0:0,143:4:4,0:127	0:0,255:10:10,0:127	0:0,152:4:4,0:127	0:0,113:4:4,0:127	0:0,255:10:10,0:127	0:0,146:5:5,0:127	0:0,74:2:2,0:93	0:0,151:5:5,0:127	0:0,127:3:3,0:127	0:0,150:5:5,0:127	0:0,247:7:7,0:127	0:0,136:4:4,0:127	0:0,231:8:8,0:127	0:0,62:2:2,0:81	0:0,255:10:10,0:127	0:0,135:4:4,0:127	0:0,104:3:3,0:123	0:0,255:14:14,0:127	0:0,90:2:2,0:109	0:0,255:10:10,0:127	0:0,218:7:7,0:127	0:0,255:11:11,0:127	0:0,208:6:6,0:127	0:0,255:12:12,0:127	0:0,62:2:2,0:81	0:0,158:4:4,0:127	0:0,97:2:2,0:116	0:0,255:17:17,0:127	0:0,152:4:4,0:127	0:0,173:4:4,0:127	0:0,255:16:16,0:127	0:0,238:6:6,0:127	0:0,108:2:2,0:127	0:0,255:11:11,0:127	0:0,255:11:11,0:127	0:0,127:3:3,0:127	0:0,127:3:3,0:127	0:0,37:1:1,0:56	0:0,255:14:14,0:127	0:0,255:13:13,0:127	0:0,90:2:2,0:109	0:0,37:1:1,0:56	0:0,129:4:4,0:127	0:0,255:9:9,0:127	0:0,205:5:5,0:127	0:0,124:3:3,0:127	0:0,149:5:5,0:127	0:0,230:7:7,0:127	0:0,255:10:10,0:127	0:0,244:6:6,0:127	0:0,255:7:7,0:127	0:0,255:9:9,0:127	0:0,255:7:7,0:127	0:0,197:5:5,0:127	0:0,231:5:5,0:127	0:0,255:9:9,0:127	0:0,175:4:4,0:127	0:0,191:5:5,0:127	0:0,104:3:3,0:123	0:0,250:6:6,0:127	0:0,255:16:16,0:127	0:0,115:3:3,0:127	0:0,136:4:4,0:127	0:0,90:2:2,0:109	0:0,238:8:8,0:127	0:0,127:3:3,0:127	0:0,255:10:10,0:127	0:0,238:8:8,0:127	0:0,183:5:5,0:127	0:0,255:14:14,0:127	0:0,255:7:7,0:127	0:0,183:5:5,0:127	0:0,117:3:3,0:127	0:0,255:9:9,0:127	0:0,255:8:8,0:127	0:0,187:5:5,0:127	0:0,202:5:5,0:127	0:0,225:5:5,0:127	0:0,243:7:7,0:127	0:0,255:9:9,0:127	0:0,128:3:3,0:127	0:0,224:5:5,0:127	0:0,161:5:5,0:127	0:0,219:5:5,0:127	0:0,247:8:8,0:127	0:0,222:6:6,0:127	0:0,223:7:7,0:127	0:0,158:4:4,0:127	0:0,169:4:4,0:127	0:0,152:5:5,0:127	0:0,182:5:5,0:127	0:0,92:3:3,0:111	0:0,127:3:3,0:127	0:0,255:10:10,0:127	0:0,152:4:4,0:127	0:0,97:2:2,0:116	0:0,255:19:19,0:127	0:0,164:4:4,0:127	0:0,255:10:10,0:127	0:0,57:2:2,0:76	0:0,85:2:2,0:104	0:0,67:2:2,0:86	0:0,105:3:3,0:124	0:0,128:3:3,0:127	0:0,105:3:3,0:124	0:0,184:6:6,0:127	0:0,255:15:15,0:127	0:0,104:3:3,0:123	0:0,255:8:8,0:127	0:0,145:4:4,0:127	0:0,255:10:10,0:127	0:0,251:7:7,0:127	0:0,147:3:3,0:127	0:0,249:6:6,0:127	0:0,224:5:5,0:127	0:0,74:2:2,0:93	0:0,174:5:5,0:127	0:0,249:6:6,0:127	0:0,107:3:3,0:126	0:0,184:5:5,0:127	0:0,255:11:11,0:127	0:0,255:8:8,0:127	0:0,218:6:6,0:127	0:0,255:9:9,0:127	0:0,255:9:9,0:127	0:0,117:3:3,0:127	0:0,255:9:9,0:127	0:0,105:3:3,0:124	0:0,239:6:6,0:127	0:0,202:5:5,0:127	0:0,37:1:1,0:56	0:0,25:1:1,0:44	0:0,255:9:9,0:127	0:0,173:4:4,0:127	0:0,37:1:1,0:56	0:0,67:2:2,0:86	0:0,208:6:6,0:127	0:0,103:3:3,0:122	0:0,135:4:4,0:127	0:0,74:2:2,0:93	0:0,36:1:1,0:55	0:0,127:3:3,0:127	0:0,218:6:6,0:127	0:0,116:3:3,0:127	0:0,255:14:14,0:127	0:0,182:5:5,0:127	0:0,255:9:9,0:127	0:0,206:5:5,0:127	0:0,182:5:5,0:127	0:0,255:9:9,0:127	0:0,255:10:10,0:127	0:0,231:8:8,0:127	0:0,255:10:10,0:127	0:0,255:7:7,0:127	0:0,174:5:5,0:127	0:0,201:7:7,0:127	0:0,250:6:6,0:127	0:0,151:5:5,0:127	0:0,104:3:3,0:123	0:0,120:4:4,0:127	0:0,255:13:13,0:127	.:0,0:0:0,0:0	0:0,255:17:17,0:127	0:0,197:6:6,0:127	0:0,247:7:7,0:127	0:0,181:5:5,0:127	0:0,90:2:2,0:109	0:0,183:5:5,0:127	0:0,147:4:4,0:127	0:0,98:4:4,0:117	0:0,136:4:4,0:127	0:0,94:3:3,0:113	0:0,67:2:2,0:86	0:0,180:6:6,0:127	0:0,149:5:5,0:127	0:0,194:5:5,0:127	0:0,255:11:11,0:127	0:0,181:4:4,0:127	0:0,182:5:5,0:127	0:0,181:4:4,0:127	0:0,255:8:8,0:127	0:0,149:5:5,0:127	0:0,175:4:4,0:127	0:0,174:5:5,0:127	0:0,166:5:5,0:127	0:0,208:6:6,0:127	0:0,201:5:5,0:127	0:0,105:3:3,0:124	0:0,150:3:3,0:127	0:0,230:6:6,0:127	0:0,152:4:4,0:127	0:0,255:12:12,0:127	0:0,74:2:2,0:93	0:0,113:4:4,0:127	0:0,255:8:8,0:127	0:0,255:13:13,0:127	0:0,255:9:9,0:127	0:0,255:13:13,0:127	0:0,161:4:4,0:127	0:0,104:3:3,0:123	0:0,135:4:4,0:127	0:0,37:1:1,0:56	0:0,97:2:2,0:116	0:0,111:4:4,0:127	0:0,209:9:9,0:127	0:0,230:6:6,0:127	0:0,255:9:9,0:127	1:97,0:2:0,2:77	0:0,74:2:2,0:93	0:0,124:3:3,0:127	0:0,255:9:9,0:127	0:0,67:2:2,0:86	0:0,151:5:5,0:127	0:0,255:11:11,0:127	0:0,120:2:2,0:127	0:0,67:2:2,0:86	0:0,37:1:1,0:56	0:0,150:3:3,0:127	0:0,127:3:3,0:127	0:0,255:9:9,0:127	0:0,222:6:6,0:127	0:0,255:9:9,0:127	0:0,173:6:6,0:127	0:0,67:2:2,0:86	0:0,166:4:4,0:127	0:0,196:6:6,0:127	0:0,134:3:3,0:127	0:0,134:3:3,0:127	0:0,37:1:1,0:56	0:0,74:2:2,0:93	0:0,92:3:3,0:111	0:0,128:3:3,0:127	0:0,92:3:3,0:111	0:0,255:8:8,0:127	0:0,104:3:3,0:123	0:0,115:3:3,0:127	0:0,151:5:5,0:127	0:0,106:4:4,0:125	0:0,214:5:5,0:127	0:0,172:5:5,0:127	0:0,165:5:5,0:127	0:0,254:7:7,0:127	0:0,104:3:3,0:123	0:0,255:12:12,0:127	0:0,193:5:5,0:127	0:0,255:11:11,0:127	0:0,243:8:8,0:127	0:0,155:4:4,0:127	0:0,230:6:6,0:127	0:0,135:4:4,0:127	0:0,97:2:2,0:116	0:0,255:11:11,0:127	0:0,255:12:12,0:127	0:0,198:7:7,0:127	0:0,230:6:6,0:127	0:0,141:4:4,0:127	0:0,193:6:6,0:127	0:0,129:4:4,0:127	0:0,228:6:6,0:127	0:0,175:4:4,0:127	0:0,115:3:3,0:127	0:0,225:5:5,0:127	0:0,255:10:10,0:127	0:0,128:3:3,0:127	0:0,218:7:7,0:127	0:0,249:7:7,0:127	0:0,255:9:9,0:127	0:0,228:6:6,0:127	0:0,224:5:5,0:127	0:0,143:5:5,0:127	0:0,129:4:4,0:127	0:0,202:6:6,0:127	0:0,134:3:3,0:127	0:0,74:2:2,0:93	0:0,255:8:8,0:127	0:0,255:10:10,0:127	0:0,255:9:9,0:127	0:0,170:5:5,0:127	0:0,214:5:5,0:127	0:0,135:4:4,0:127	0:0,249:9:9,0:127	0:0,218:7:7,0:127	0:0,135:4:4,0:127	0:0,37:1:1,0:56	0:0,127:3:3,0:127	0:0,115:3:3,0:127	0:0,127:3:3,0:127	0:0,148:5:5,0:127	0:0,121:4:4,0:127	0:0,205:5:5,0:127	0:0,169:6:6,0:127	0:0,127:3:3,0:127	0:0,175:4:4,0:127	0:0,147:4:4,0:127	0:0,250:8:8,0:127	0:0,255:10:10,0:127	0:0,129:4:4,0:127	0:0,199:6:6,0:127	0:0,206:5:5,0:127	0:0,209:6:6,0:127	0:0,90:2:2,0:109	0:0,94:3:3,0:113	0:0,179:6:6,0:127	0:0,194:5:5,0:127	0:0,154:5:5,0:127	0:0,152:5:5,0:127	0:0,255:10:10,0:127	0:0,187:8:8,0:127	0:0,243:8:8,0:127	0:0,127:3:3,0:127	0:0,188:6:6,0:127	0:0,175:5:5,0:127	0:0,105:3:3,0:124	0:0,246:8:8,0:127	0:47,28:3:1,2:3	0:0,154:5:5,0:127	0:0,104:3:3,0:123	0:0,105:3:3,0:124	0:0,255:10:10,0:127	0:0,255:10:10,0:127	0:0,104:3:3,0:123	0:0,141:5:5,0:127	0:0,92:3:3,0:111	0:0,105:3:3,0:124	0:0,92:3:3,0:111	0:0,128:3:3,0:127	0:0,122:4:4,0:127	0:0,255:9:9,0:127	0:0,208:8:8,0:127	0:0,127:3:3,0:127	0:0,105:3:3,0:124	0:0,90:2:2,0:109	0:0,74:2:2,0:93	0:0,104:3:3,0:123	0:0,176:5:5,0:127	0:0,228:7:7,0:127	0:0,202:6:6,0:127	0:0,115:3:3,0:127	0:0,134:3:3,0:127	0:0,127:3:3,0:127	0:0,127:3:3,0:127	0:0,230:6:6,0:127	0:0,104:3:3,0:123	0:0,105:3:3,0:124	0:0,135:4:4,0:127	0:0,104:3:3,0:123	0:0,164:5:5,0:127	0:0,199:6:6,0:127	0:0,117:3:3,0:127	0:0,161:4:4,0:127	0:0,90:2:2,0:109	0:0,172:5:5,0:127	0:0,129:4:4,0:127	0:0,105:3:3,0:124	0:0,230:6:6,0:127	0:0,195:7:7,0:127	0:0,93:3:3,0:112	0:59,113:5:3,2:73	0:0,255:9:9,0:127	.:0,0:0:0,0:0	0:0,180:5:5,0:127	0:0,247:8:8,0:127	0:0,172:5:5,0:127	0:0,90:2:2,0:109	0:0,219:7:7,0:127	0:0,166:5:5,0:127	0:0,115:3:3,0:127	0:0,90:2:2,0:109	0:0,152:4:4,0:127	0:0,153:4:4,0:127	0:0,134:3:3,0:127	0:0,250:10:10,0:127	0:0,195:6:6,0:127	0:0,117:3:3,0:127	0:0,115:3:3,0:127	0:0,92:3:3,0:111	0:0,170:3:3,0:127	0:0,242:6:6,0:127	0:0,215:5:5,0:127	0:0,171:5:5,0:127	0:0,255:7:7,0:127	0:0,255:10:10,0:127	0:0,255:14:14,0:127	0:0,180:4:4,0:127	0:0,158:4:4,0:127	0:0,253:9:9,0:127	0:0,129:4:4,0:127	0:0,150:3:3,0:127	0:0,94:3:3,0:113	0:0,255:11:11,0:127	0:0,179:6:6,0:127	0:0,92:3:3,0:111	0:0,153:4:4,0:127	0:0,74:2:2,0:93	0:0,107:3:3,0:126	0:0,120:2:2,0:127	.:0,0:0:0,0:0	0:0,185:6:6,0:127	0:0,255:8:8,0:127	0:0,225:6:6,0:127	0:0,110:4:4,0:127	0:0,201:7:7,0:127	0:0,37:1:1,0:56	0:0,105:3:3,0:124	0:0,149:5:5,0:127	0:0,84:3:3,0:103	0:0,173:5:5,0:127	0:0,74:2:2,0:93	0:0,37:1:1,0:56	0:0,213:8:8,0:127	0:0,129:4:4,0:127	0:0,60:1:1,0:79	0:0,212:7:7,0:127	0:0,170:3:3,0:127	0:0,104:3:3,0:123	0:0,251:7:7,0:127	0:0,110:4:4,0:127	0:0,255:9:9,0:127	0:0,152:4:4,0:127	0:0,136:4:4,0:127	.:0,0:0:0,0:0	0:0,231:8:8,0:127	0:0,127:3:3,0:127	0:0,127:3:3,0:127	0:0,84:3:3,0:103	0:0,176:7:7,0:127	0:0,37:1:1,0:56	0:0,199:6:6,0:127	0:0,201:7:7,0:127	0:0,141:5:5,0:127	0:0,115:3:3,0:127	0:0,60:1:1,0:79	0:0,195:6:6,0:127	0:0,246:6:6,0:127	0:0,255:8:8,0:127	0:0,67:2:2,0:86	0:25,104:4:3,1:98	0:0,255:15:15,0:127	0:0,255:10:10,0:127	0:0,37:1:1,0:56	0:0,57:2:2,0:76	0:0,175:5:5,0:127	0:0,129:4:4,0:127	0:0,255:13:13,0:127	0:0,67:2:2,0:86	0:0,151:5:5,0:127	0:0,147:3:3,0:127	0:0,60:1:1,0:79	0:0,143:4:4,0:127	0:0,255:9:9,0:127	0:0,191:5:5,0:127	0:0,255:8:8,0:127	0:0,243:7:7,0:127	0:0,235:8:8,0:127	0:0,225:6:6,0:127	0:0,130:4:4,0:127	0:0,93:3:3,0:112	0:0,255:9:9,0:127	0:0,67:2:2,0:86	0:22,188:5:4,0:127	0:0,255:9:9,0:127	0:0,185:6:6,0:127	0:0,130:4:4,0:127	.:0,0:0:0,0:0	0:0,244:6:6,0:127	0:0,147:3:3,0:127	0:0,175:4:4,0:127	0:0,182:6:6,0:127	0:0,207:6:6,0:127	0:0,105:3:3,0:124	0:0,60:1:1,0:79	0:0,141:4:4,0:127	0:0,255:18:18,0:127	0:0,255:9:9,0:127	0:0,255:8:8,0:127	0:0,97:2:2,0:116	0:0,255:11:11,0:127	0:0,255:8:8,0:127	0:0,184:5:5,0:127	0:0,127:3:3,0:127	0:0,117:3:3,0:127	0:0,177:6:6,0:127	0:0,57:2:2,0:76	0:0,134:3:3,0:127	0:0,48:1:1,0:67	0:0,117:3:3,0:127	0:0,231:8:8,0:127	0:0,115:3:3,0:127	0:0,239:7:7,0:127	0:0,105:3:3,0:124	0:0,202:5:5,0:127	0:0,155:4:4,0:127	0:0,60:1:1,0:79	0:0,172:5:5,0:127	0:0,255:8:8,0:127	0:0,104:3:3,0:123	0:0,74:2:2,0:93	0:0,255:15:15,0:127	0:0,37:1:1,0:56	0:0,37:1:1,0:56	0:0,37:1:1,0:56	0:0,90:2:2,0:109	0:0,147:3:3,0:127	0:0,255:12:12,0:127	0:0,195:6:6,0:127	0:0,120:2:2,0:127	0:0,124:4:4,0:127	0:0,142:5:5,0:127	0:0,85:2:2,0:104	0:0,163:4:4,0:127	0:0,194:4:4,0:127	0:0,255:8:8,0:127	0:0,90:2:2,0:109	0:0,255:14:14,0:127	0:0,135:4:4,0:127	0:0,230:7:7,0:127	0:0,147:4:4,0:127	0:0,203:5:5,0:127	0:0,241:5:5,0:127	0:0,184:5:5,0:127
var6630	sacCer_chrXIII	511310	T	TA	BY	W303	126	INDEL;IDV=8;IMF=0.888889;DP=4024;VDB=0.0315601;SGB=43.3944;MQSB=0.999925;MQ0F=0;AC=5;AN=568;DP4=2365,1631,22,6;MQ=59	GT:PL:DP:AD:GQ	0:0,20:1:1,0:39	0:0,80:7:7,0:99	0:0,54:4:4,0:73	0:0,53:4:4,0:72	0:0,36:2:2,0:55	0:0,39:3:3,0:58	1:62,4:9:3,6:38	1:61,0:6:2,4:41	1:44,0:4:1,3:24	0:0,154:15:15,0:127	0:0,96:7:7,0:115	0:0,101:11:11,0:120	1:69,0:4:0,4:49	0:0,71:7:7,0:90	0:0,111:8:8,0:127	0:0,85:6:6,0:104	0:0,66:5:5,0:85	0:0,95:7:7,0:114	0:0,68:4:4,0:87	0:0,86:7:7,0:105	0:0,72:6:6,0:91	0:0,81:8:8,0:100	0:0,69:4:4,0:88	0:0,58:4:4,0:77	0:0,77:7:7,0:96	0:0,85:5:5,0:104	0:0,98:8:8,0:117	0:0,72:6:6,0:91	0:0,56:4:4,0:75	0:0,156:23:23,0:127	0:0,139:14:14,0:127	0:0,65:5:5,0:84	0:0,86:6:6,0:105	0:0,120:13:13,0:127	0:0,80:7:7,0:99	0:0,20:1:1,0:39	0:0,103:11:11,0:122	0:0,99:10:10,0:118	0:0,99:9:9,0:118	0:0,153:20:20,0:127	0:0,138:16:16,0:127	0:0,77:7:7,0:96	0:0,104:10:10,0:123	0:0,58:4:4,0:77	0:0,142:13:13,0:127	0:0,60:6:6,0:79	0:0,55:5:5,0:74	0:0,167:35:35,0:127	0:0,131:14:14,0:127	0:0,97:9:9,0:116	0:0,130:18:18,0:127	0:0,40:2:2,0:59	0:0,108:9:9,0:127	0:0,90:7:7,0:109	0:0,102:8:8,0:121	0:0,64:5:5,0:83	0:0,96:8:8,0:115	0:0,117:13:13,0:127	0:0,73:5:5,0:92	0:0,36:2:2,0:55	0:0,49:3:3,0:68	0:0,68:4:4,0:87	0:0,55:5:5,0:74	0:0,104:9:9,0:123	0:0,88:8:8,0:107	0:0,110:10:10,0:127	0:0,55:3:3,0:74	0:0,118:10:10,0:127	0:0,73:5:5,0:92	0:0,69:4:4,0:88	0:0,129:15:15,0:127	0:0,73:4:4,0:92	0:0,133:14:14,0:127	0:0,128:11:11,0:127	0:0,115:14:14,0:127	0:0,69:6:6,0:88	0:0,133:18:18,0:127	0:0,54:3:3,0:73	0:0,74:6:6,0:93	0:0,55:5:5,0:74	0:0,139:17:17,0:127	0:0,70:6:6,0:89	0:0,109:10:10,0:127	0:0,144:20:20,0:127	0:0,70:6:6,0:89	0:0,41:3:3,0:60	0:0,123:16:16,0:127	0:0,124:23:23,0:127	0:0,75:7:7,0:94	0:0,73:5:5,0:92	0:0,43:4:4,0:62	0:0,143:19:19,0:127	0:0,154:22:22,0:127	0:0,36:2:2,0:55	0:0,40:2:2,0:59	0:0,94:9:9,0:113	0:0,137:15:15,0:127	0:0,84:6:6,0:103	0:0,75:7:7,0:94	0:0,40:2:2,0:59	0:0,81:8:8,0:100	0:0,132:14:14,0:127	0:0,128:15:15,0:127	0:0,99:6:6,0:118	0:0,129:15:15,0:127	0:0,98:10:10,0:117	0:0,82:6:6,0:101	0:0,65:6:6,0:84	0:0,104:11:11,0:123	0:0,86:8:8,0:105	0:0,55:5:5,0:74	0:0,80:6:6,0:99	0:0,73:7:7,0:92	0:0,152:23:23,0:127	0:0,20:1:1,0:39	0:0,58:5:5,0:77	0:0,20:1:1,0:39	0:0,128:13:13,0:127	0:0,59:6:6,0:78	0:0,137:12:12,0:127	0:0,102:11:10,0:121	0:0,103:7:7,0:122	0:0,142:18:18,0:127	0:0,86:8:8,0:105	0:0,77:7:7,0:96	0:0,100:9:9,0:119	0:0,147:13:13,0:127	0:0,81:6:6,0:100	0:0,91:10:10,0:110	0:0,91:9:9,0:110	0:0,58:4:4,0:77	0:0,64:5:5,0:83	0:0,127:12:12,0:127	0:0,88:8:8,0:107	0:0,100:9:9,0:119	0:0,118:10:10,0:127	0:0,106:7:7,0:125	0:0,123:12:12,0:127	0:0,85:9:9,0:104	0:0,87:6:6,0:106	0:0,58:4:4,0:77	0:0,97:7:7,0:116	0:0,56:3:3,0:75	0:0,82:6:6,0:101	0:0,69:4:4,0:88	0:0,59:5:5,0:78	0:0,121:12:12,0:127	0:0,73:6:6,0:92	0:0,40:2:2,0:59	0:0,158:26:26,0:127	0:0,41:4:4,0:60	0:0,85:6:6,0:104	0:0,97:8:8,0:116	0:0,58:4:4,0:77	0:0,36:2:2,0:55	0:0,49:3:3,0:68	0:0,73:6:6,0:92	0:0,40:2:2,0:59	0:0,65:4:4,0:84	0:0,150:27:27,0:127	0:0,53:4:4,0:72	0:0,118:15:15,0:127	0:0,85:9:9,0:104	0:0,95:9:9,0:114	0:0,121:12:12,0:127	0:0,84:8:8,0:103	0:0,73:5:5,0:92	0:0,82:8:8,0:101	0:0,73:7:7,0:92	0:0,68:5:5,0:87	0:0,106:11:11,0:125	0:0,73:5:5,0:92	0:0,101:8:8,0:120	0:0,112:13:13,0:127	0:0,81:6:6,0:100	0:0,58:4:4,0:77	0:0,109:10:10,0:127	0:0,130:15:15,0:127	0:0,23:2:2,0:42	0:0,119:12:12,0:127	0:0,56:3:3,0:75	0:0,55:4:4,0:74	0:0,53:4:4,0:72	0:0,58:5:5,0:77	0:0,20:1:1,0:39	0:0,105:10:10,0:124	0:0,94:10:10,0:113	.:0,0:0:0,0:0	0:0,73:6:6,0:92	0:0,76:5:5,0:95	0:0,85:5:5,0:104	0:0,71:5:5,0:90	0:0,40:2:2,0:59	0:0,20:1:1,0:39	0:0,29:2:2,0:48	0:0,94:9:9,0:113	0:0,82:6:6,0:101	0:0,144:21:21,0:127	0:0,56:3:3,0:75	0:0,129:15:15,0:127	0:0,129:14:14,0:127	0:0,125:12:12,0:127	0:0,111:15:15,0:127	0:0,105:9:9,0:124	0:0,91:10:10,0:110	0:0,131:16:16,0:127	0:0,107:8:8,0:126	0:0,94:8:8,0:113	0:0,41:3:3,0:60	0:0,121:9:9,0:127	0:0,99:6:6,0:118	0:0,57:3:3,0:76	0:0,36:2:2,0:55	0:0,147:17:17,0:127	0:0,20:1:1,0:39	0:0,154:31:31,0:127	0:0,97:9:9,0:116	0:0,114:12:12,0:127	0:0,86:8:8,0:105	0:0,66:5:5,0:85	0:0,73:5:5,0:92	0:0,87:6:6,0:106	0:0,56:3:3,0:75	0:0,40:2:2,0:59	0:0,89:9:9,0:108	0:0,36:2:2,0:55	0:0,85:8:8,0:104	0:0,60:5:5,0:79	0:0,87:5:5,0:106	0:0,82:7:7,0:101	0:0,72:6:6,0:91	0:0,86:6:6,0:105	0:0,20:1:1,0:39	0:0,117:9:9,0:127	0:0,95:8:8,0:114	0:0,108:9:9,0:127	0:0,87:6:6,0:106	0:0,94:8:8,0:113	0:0,96:9:9,0:115	0:0,55:5:5,0:74	0:0,20:1:1,0:39	0:0,36:2:2,0:55	0:0,117:12:12,0:127	0:0,36:2:2,0:55	0:0,128:12:12,0:127	0:0,56:4:4,0:75	0:0,96:8:8,0:115	0:0,111:11:11,0:127	0:0,126:22:22,0:127	0:0,99:10:10,0:118	0:0,133:21:21,0:127	0:0,49:3:3,0:68	0:0,49:3:3,0:68	0:0,56:4:4,0:75	.:0,0:0:0,0:0	0:0,41:3:3,0:60	0:0,105:10:10,0:124	0:0,98:11:11,0:117	0:0,93:7:7,0:112	0:0,98:11:11,0:117	1:38,0:2:0,2:18	0:0,58:4:4,0:77	0:0,101:9:9,0:120	0:0,136:14:14,0:127	0:0,74:8:8,0:93	0:0,104:8:8,0:123	0:0,144:16:16,0:127	0:0,95:10:10,0:114	.:0,0:0:0,0:0	0:0,68:6:6,0:87	0:0,40:2:2,0:59	0:0,76:5:5,0:95	0:0,106:9:9,0:125	0:0,76:5:5,0:95	0:0,122:14:14,0:127	0:0,58:4:4,0:77	0:0,57:4:4,0:76	0:0,45:3:3,0:64	0:0,102:9:9,0:121	0:0,58:5:5,0:77	0:0,39:3:3,0:58	0:0,20:1:1,0:39	0:0,39:3:3,0:58	0:0,20:1:1,0:39	0:0,70:4:4,0:89	0:0,73:5:5,0:92	0:0,102:11:11,0:121	0:0,36:2:2,0:55	0:0,20:1:1,0:39	0:0,94:9:9,0:113	0:0,69:6:6,0:88	0:0,55:5:5,0:74	0:0,86:8:8,0:105	0:0,87:6:6,0:106	0:0,111:9:9,0:127	0:0,68:5:5,0:87	0:0,122:13:13,0:127	0:0,123:12:12,0:127	0:0,95:10:10,0:114	0:0,95:6:6,0:114	0:0,73:5:5,0:92	0:0,55:5:5,0:74	0:0,53:4:4,0:72	0:0,85:8:8,0:104	0:0,85:9:9,0:104	0:0,114:9:9,0:127	0:0,79:5:5,0:98	0:0,50:4:4,0:69	0:0,29:2:2,0:48	0:0,80:7:7,0:99	0:0,68:5:5,0:87	0:0,101:12:12,0:120	0:0,80:7:7,0:99	0:0,85:5:5,0:104	0:0,102:9:9,0:121	0:0,126:11:11,0:127	0:0,97:9:9,0:116	0:0,81:6:6,0:100	0:0,111:8:8,0:127	0:0,109:12:12,0:127	0:0,108:8:8,0:127	0:0,117:12:12,0:127	0:0,49:4:4,0:68	0:0,87:7:7,0:106	0:0,112:8:8,0:127	0:0,70:5:5,0:89	0:0,40:2:2,0:59	0:0,103:9:9,0:122	0:0,115:9:9,0:127	0:0,96:9:9,0:115	0:0,97:6:6,0:116	0:0,107:10:10,0:126	0:0,53:4:4,0:72	0:0,135:12:12,0:127	0:0,100:9:9,0:119	0:0,36:2:2,0:55	0:0,56:4:4,0:75	0:0,68:5:5,0:87	0:0,40:2:2,0:59	0:0,41:3:3,0:60	0:0,95:8:8,0:114	0:0,73:4:4,0:92	0:0,73:6:6,0:92	0:0,36:2:2,0:55	0:0,36:2:2,0:55	0:0,94:9:9,0:113	0:0,73:4:4,0:92	0:0,66:5:5,0:85	0:0,71:5:5,0:90	0:0,93:6:6,0:112	0:0,66:6:6,0:85	0:0,86:7:7,0:105	0:0,85:8:8,0:104	0:0,58:4:4,0:77	0:0,49:3:3,0:68	0:0,79:5:5,0:98	0:0,56:3:3,0:75	0:0,73:6:6,0:92	0:0,71:6:6,0:90	0:0,123:13:13,0:127	0:0,57:3:3,0:76	0:0,127:12:12,0:127	0:0,41:3:3,0:60	0:0,95:8:8,0:114	0:0,40:2:2,0:59	0:0,60:4:4,0:79	0:0,81:6:6,0:100	0:28,11:3:1,2:4	0:0,91:8:8,0:110	0:0,36:2:2,0:55	0:0,74:5:5,0:93	0:0,94:9:9,0:113	0:0,132:15:15,0:127	0:0,79:5:5,0:98	0:0,49:3:3,0:68	0:0,70:4:4,0:89	0:0,87:5:5,0:106	0:0,94:8:8,0:113	0:0,58:4:4,0:77	0:0,73:4:4,0:92	0:0,123:11:11,0:127	0:0,69:4:4,0:88	0:0,73:5:5,0:92	0:0,20:1:1,0:39	0:0,40:2:2,0:59	0:0,56:3:3,0:75	0:0,67:4:4,0:86	0:0,72:5:5,0:91	0:0,123:9:9,0:127	0:0,71:5:5,0:90	0:0,53:4:4,0:72	0:0,39:3:3,0:58	0:0,96:7:7,0:115	0:0,39:3:3,0:58	0:0,99:7:7,0:118	0:0,20:1:1,0:39	0:0,40:2:2,0:59	0:0,85:5:5,0:104	0:0,56:3:3,0:75	0:0,83:6:6,0:102	0:0,87:6:6,0:106	0:0,56:3:3,0:75	0:0,39:3:3,0:58	0:0,20:1:1,0:39	0:0,57:3:3,0:76	0:0,109:8:8,0:127	0:0,40:2:2,0:59	0:0,41:3:3,0:60	0:0,113:9:9,0:127	0:0,40:2:2,0:59	0:14,45:8:6,2:50	0:0,133:17:17,0:127	0:0,20:1:1,0:39	0:0,95:6:6,0:114	0:0,53:4:4,0:72	0:0,99:8:8,0:118	0:0,39:3:3,0:58	0:0,98:9:9,0:117	0:0,87:7:7,0:106	0:0,59:5:5,0:78	0:0,20:1:1,0:39	0:0,69:4:4,0:88	0:0,108:8:8,0:127	0:0,92:8:7,0:111	0:0,103:7:7,0:122	0:0,75:7:7,0:94	0:0,56:3:3,0:75	0:0,20:1:1,0:39	0:0,87:5:5,0:106	0:0,114:14:14,0:127	0:0,114:13:13,0:127	0:0,87:6:6,0:106	0:0,69:4:4,0:88	0:0,79:6:6,0:98	0:0,120:13:13,0:127	0:0,132:14:14,0:127	0:0,90:8:8,0:109	0:0,39:2:2,0:58	0:0,91:9:9,0:110	0:0,40:2:2,0:59	0:0,59:5:5,0:78	0:0,82:5:5,0:101	0:0,123:9:9,0:127	0:0,86:6:6,0:105	0:0,99:6:6,0:118	0:0,73:4:4,0:92	0:0,40:2:2,0:59	0:0,87:8:8,0:106	0:0,39:3:3,0:58	0:0,20:1:1,0:39	0:0,69:4:4,0:88	0:0,73:8:8,0:92	0:0,71:5:5,0:90	0:0,20:1:1,0:39	0:0,95:6:6,0:114	0:0,69:4:4,0:88	0:0,40:2:2,0:59	0:0,115:10:10,0:127	0:0,20:1:1,0:39	0:0,93:8:8,0:112	0:0,56:3:3,0:75	0:0,20:1:1,0:39	0:0,105:9:9,0:124	0:0,58:4:4,0:77	0:0,23:2:2,0:42	0:0,132:17:17,0:127	0:0,54:4:4,0:73	0:0,51:3:3,0:70	0:0,100:10:10,0:119	0:0,90:7:7,0:109	0:0,141:19:19,0:127	0:0,119:10:10,0:127	0:0,20:1:1,0:39	.:0,0:0:0,0:0	0:0,113:9:9,0:127	0:0,80:7:7,0:99	0:0,56:4:4,0:75	0:0,60:4:4,0:79	0:0,40:2:2,0:59	0:0,20:1:1,0:39	0:0,106:11:11,0:125	0:0,90:7:7,0:109	0:0,62:4:4,0:81	0:0,53:4:4,0:72	0:0,56:4:4,0:75	0:0,107:10:10,0:126	0:0,73:5:5,0:92	0:0,87:7:7,0:106	0:0,107:11:11,0:126	0:29,40:8:5,3:30	0:0,143:22:22,0:127	0:0,86:7:7,0:105	0:0,83:6:6,0:102	0:0,64:5:5,0:83	0:0,41:3:3,0:60	0:0,85:8:8,0:104	0:0,157:24:24,0:127	0:0,56:3:3,0:75	0:0,88:8:8,0:107	0:0,40:2:2,0:59	0:0,23:2:2,0:42	0:0,51:3:3,0:70	0:0,91:6:6,0:110	0:0,97:7:7,0:116	0:0,113:13:13,0:127	0:0,117:12:12,0:127	0:0,94:8:8,0:113	0:0,105:9:9,0:124	0:0,81:5:5,0:100	0:0,57:3:3,0:76	0:0,109:11:11,0:127	0:0,75:5:5,0:94	0:0,101:8:8,0:120	0:0,105:9:9,0:124	0:0,83:6:6,0:102	0:0,36:2:2,0:55	0:0,52:4:4,0:71	0:0,94:9:9,0:113	0:0,20:1:1,0:39	0:0,40:2:2,0:59	0:0,73:4:4,0:92	0:0,69:4:4,0:88	0:0,69:4:4,0:88	0:0,37:3:3,0:56	0:0,73:7:7,0:92	0:0,146:21:21,0:127	0:0,122:11:11,0:127	0:0,95:11:11,0:114	0:0,56:4:4,0:75	0:0,126:18:18,0:127	0:0,140:18:18,0:127	0:0,53:4:4,0:72	0:0,36:2:2,0:55	0:0,58:4:4,0:77	0:0,111:8:8,0:127	.:0,0:0:0,0:0	0:0,53:4:4,0:72	0:0,56:3:3,0:75	0:0,41:3:3,0:60	0:0,73:6:6,0:92	0:0,50:4:4,0:69	0:0,143:15:15,0:127	0:0,53:4:4,0:72	0:0,80:6:6,0:99	0:0,58:4:4,0:77	0:0,58:4:4,0:77	0:0,99:7:7,0:118	0:0,109:8:8,0:127	0:0,57:3:3,0:76	0:0,72:5:5,0:91	0:0,121:12:12,0:127	0:0,57:3:3,0:76	0:0,20:1:1,0:39	0:0,36:2:2,0:55	0:0,20:1:1,0:39	0:0,58:4:4,0:77	0:0,117:13:13,0:127	0:0,57:3:3,0:76	0:0,41:3:3,0:60	0:0,73:5:5,0:92	0:0,86:7:7,0:105	0:0,20:1:1,0:39	0:0,72:6:6,0:91	0:0,89:9:9,0:108	0:0,85:6:6,0:104	0:0,23:2:2,0:42	0:0,169:21:21,0:127	0:0,73:4:4,0:92	0:0,99:6:6,0:118	0:0,73:5:5,0:92	0:0,89:8:8,0:108	0:0,71:7:7,0:90	0:0,87:6:6,0:106
var6631	sacCer_chrXIII	512280	G	A	BY	W303	770	DP=5052;VDB=0.030772;SGB=89.3937;RPB=0.430862;MQB=1;MQSB=1;BQB=0.784335;MQ0F=0;AC=5;AN=568;DP4=1754,1639,16,17;MQ=60	GT:PL:DP:AD:GQ	0:0,74:2:2,0:93	0:0,183:5:5,0:127	0:0,127:3:3,0:127	0:0,255:6:6,0:127	0:0,255:7:7,0:127	0:0,128:3:3,0:127	1:231,0:6:0,6:127	1:116,25:4:1,3:71	1:181,0:4:0,4:127	0:0,255:14:14,0:127	0:0,255:12:12,0:127	0:0,255:15:15,0:127	1:237,0:7:0,7:127	0:0,249:6:6,0:127	0:0,158:4:4,0:127	0:0,241:7:7,0:127	0:0,255:9:9,0:127	0:0,225:5:5,0:127	0:0,115:3:3,0:127	0:0,167:4:4,0:127	0:0,247:6:6,0:127	0:0,182:4:4,0:127	0:0,214:5:5,0:127	0:0,232:8:8,0:127	0:0,67:2:2,0:86	0:0,127:3:3,0:127	0:0,120:2:2,0:127	0:0,129:4:4,0:127	0:0,255:13:13,0:127	0:0,255:11:11,0:127	0:0,255:9:9,0:127	0:0,255:8:8,0:127	0:0,152:4:4,0:127	0:0,215:6:6,0:127	0:0,218:6:6,0:127	0:0,212:4:4,0:127	0:0,206:5:5,0:127	0:0,255:8:8,0:127	0:0,230:7:7,0:127	0:0,255:13:13,0:127	0:0,255:10:10,0:127	0:0,97:2:2,0:116	0:0,255:10:10,0:127	0:0,202:6:6,0:127	0:0,255:8:8,0:127	0:0,97:2:2,0:116	0:0,255:12:12,0:127	0:0,255:25:25,0:127	0:0,155:4:4,0:127	0:0,255:9:9,0:127	0:0,120:4:4,0:127	0:0,228:9:9,0:127	0:0,255:11:11,0:127	0:0,194:4:4,0:127	0:0,255:7:7,0:127	0:0,255:11:11,0:127	0:0,58:2:2,0:77	0:0,157:4:4,0:127	0:0,181:4:4,0:127	0:0,127:3:3,0:127	0:0,255:6:6,0:127	0:0,210:5:5,0:127	0:0,129:4:4,0:127	0:0,225:6:6,0:127	0:0,255:9:9,0:127	0:0,171:4:4,0:127	0:0,120:2:2,0:127	0:0,255:7:7,0:127	0:0,226:6:6,0:127	0:0,234:6:6,0:127	0:0,255:16:16,0:127	0:0,255:7:7,0:127	0:0,255:11:11,0:127	0:0,212:6:6,0:127	0:0,255:9:9,0:127	0:0,37:1:1,0:56	0:0,255:11:11,0:127	0:0,150:3:3,0:127	0:0,255:8:8,0:127	0:0,230:6:6,0:127	0:0,255:7:7,0:127	0:0,255:12:12,0:127	0:0,255:9:9,0:127	0:0,255:14:14,0:127	0:0,255:9:9,0:127	0:0,67:2:2,0:86	0:0,255:7:7,0:127	0:0,255:7:7,0:127	0:0,255:10:10,0:127	0:0,134:3:3,0:127	0:0,120:2:2,0:127	0:0,255:13:13,0:127	0:0,255:9:9,0:127	0:0,172:4:4,0:127	0:0,151:3:3,0:127	0:0,211:6:6,0:127	0:0,255:9:9,0:127	0:0,232:6:6,0:127	0:0,136:4:4,0:127	0:0,216:5:5,0:127	0:0,255:8:8,0:127	0:0,255:9:9,0:127	0:0,255:16:16,0:127	0:28,58:3:2,1:49	0:0,255:10:10,0:127	0:0,134:3:3,0:127	0:0,207:6:6,0:127	0:0,255:10:10,0:127	0:0,255:16:16,0:127	0:0,255:8:8,0:127	0:0,226:6:6,0:127	0:0,194:4:4,0:127	0:0,172:5:5,0:127	0:0,255:10:10,0:127	0:0,189:4:4,0:127	0:0,225:7:7,0:127	0:0,255:6:6,0:127	0:0,255:7:7,0:127	0:0,194:5:5,0:127	0:0,255:9:9,0:127	0:0,172:5:5,0:127	0:0,255:8:8,0:127	0:0,105:3:3,0:124	0:0,182:5:5,0:127	0:0,255:8:8,0:127	0:0,175:4:4,0:127	0:0,255:6:6,0:127	0:0,255:10:10,0:127	0:0,250:7:7,0:127	0:0,150:3:3,0:127	0:0,116:3:3,0:127	0:0,255:13:13,0:127	0:0,255:18:18,0:127	0:0,255:6:6,0:127	0:0,255:8:8,0:127	0:0,255:7:7,0:127	0:0,247:7:7,0:127	0:0,255:12:12,0:127	0:0,203:6:6,0:127	0:0,90:2:2,0:109	0:0,147:4:4,0:127	0:0,120:2:2,0:127	0:0,60:1:1,0:79	0:0,138:4:4,0:127	0:0,60:1:1,0:79	0:0,127:3:3,0:127	0:0,255:8:8,0:127	0:0,255:8:8,0:127	0:0,170:3:3,0:127	0:0,255:12:12,0:127	0:0,227:5:5,0:127	0:0,255:8:8,0:127	0:0,85:2:2,0:104	0:0,90:2:2,0:109	0:0,172:5:5,0:127	0:0,152:4:4,0:127	0:0,184:4:4,0:127	0:0,129:4:4,0:127	0:0,175:4:4,0:127	0:0,255:18:18,0:127	0:0,205:5:5,0:127	0:0,255:10:10,0:127	0:0,110:2:2,0:127	0:0,255:15:15,0:127	0:0,255:11:11,0:127	0:0,134:3:3,0:127	0:0,255:14:14,0:127	0:0,242:7:7,0:127	0:0,203:8:8,0:127	0:0,147:3:3,0:127	0:0,255:6:6,0:127	0:0,202:4:4,0:127	0:0,255:12:12,0:127	0:0,230:8:8,0:127	0:0,255:7:7,0:127	0:0,255:8:8,0:127	0:0,170:5:5,0:127	0:0,255:9:9,0:127	0:0,175:4:4,0:127	0:0,231:6:6,0:127	0:0,161:5:5,0:127	0:0,37:1:1,0:56	0:0,152:4:4,0:127	0:0,181:4:4,0:127	0:0,177:7:7,0:127	0:0,255:12:12,0:127	0:0,242:6:6,0:127	0:0,60:1:1,0:79	0:0,134:3:3,0:127	0:0,226:6:6,0:127	0:0,104:3:3,0:123	0:0,60:1:1,0:79	0:0,60:1:1,0:79	0:0,67:2:2,0:86	0:0,120:2:2,0:127	0:0,249:6:6,0:127	0:0,128:4:4,0:127	0:0,255:23:23,0:127	0:0,191:5:5,0:127	0:0,255:16:16,0:127	0:0,255:9:9,0:127	0:0,255:9:9,0:127	0:0,255:7:7,0:127	0:0,255:9:9,0:127	0:0,206:5:5,0:127	0:0,255:7:7,0:127	0:0,243:7:7,0:127	0:0,255:8:8,0:127	0:0,215:6:6,0:127	0:0,255:12:12,0:127	0:0,230:6:6,0:127	0:0,255:7:7,0:127	0:0,255:9:9,0:127	0:0,255:6:6,0:127	0:0,90:2:2,0:109	0:0,255:13:13,0:127	0:0,90:2:2,0:109	0:0,255:13:13,0:127	0:0,117:3:3,0:127	0:0,148:4:4,0:127	0:0,62:2:2,0:81	0:0,142:4:4,0:127	0:0,105:3:3,0:124	0:0,175:4:4,0:127	0:0,255:7:7,0:127	0:0,90:2:2,0:109	0:0,255:16:16,0:127	0:0,255:6:6,0:127	0:0,238:5:5,0:127	0:0,236:9:9,0:127	0:0,214:6:6,0:127	0:0,255:11:11,0:127	0:0,255:7:7,0:127	0:0,129:4:4,0:127	0:0,84:3:3,0:103	0:0,255:8:8,0:127	0:0,255:8:8,0:127	0:0,141:4:4,0:127	0:0,84:2:2,0:103	0:0,207:6:6,0:127	0:0,85:2:2,0:104	0:0,138:3:3,0:127	0:0,255:13:13,0:127	0:0,150:3:3,0:127	0:0,255:9:9,0:127	0:0,255:7:7,0:127	0:0,219:6:6,0:127	0:0,225:5:5,0:127	0:0,255:19:19,0:127	0:0,120:2:2,0:127	0:0,255:7:7,0:127	0:0,255:9:9,0:127	0:0,60:1:1,0:79	0:0,150:3:3,0:127	0:0,175:4:4,0:127	0:0,195:7:7,0:127	0:0,255:7:7,0:127	0:0,255:11:11,0:127	0:0,138:3:3,0:127	0:0,255:8:8,0:127	1:186,10:5:1,4:127	0:0,67:2:2,0:86	0:0,205:5:5,0:127	0:0,223:5:5,0:127	0:0,255:12:12,0:127	0:0,255:7:7,0:127	0:0,182:5:5,0:127	0:0,169:3:3,0:127	0:0,127:3:3,0:127	0:0,37:1:1,0:56	0:0,255:7:7,0:127	0:0,166:5:5,0:127	0:0,255:7:7,0:127	0:0,230:5:5,0:127	0:0,181:4:4,0:127	0:0,171:4:4,0:127	0:0,248:7:7,0:127	0:0,255:9:9,0:127	0:0,233:8:8,0:127	0:0,255:6:6,0:127	0:0,183:5:5,0:127	0:0,147:3:3,0:127	0:0,60:1:1,0:79	0:0,120:3:3,0:127	0:0,255:7:7,0:127	0:0,173:4:4,0:127	0:0,193:5:5,0:127	0:0,175:4:4,0:127	0:0,177:4:4,0:127	0:0,255:7:7,0:127	0:0,230:6:6,0:127	0:0,205:7:7,0:127	0:0,188:6:6,0:127	0:0,117:3:3,0:127	0:0,255:7:7,0:127	0:0,255:8:8,0:127	0:0,243:7:7,0:127	0:0,255:9:9,0:127	0:0,206:5:5,0:127	0:0,60:1:1,0:79	0:0,161:4:4,0:127	0:0,160:5:5,0:127	0:0,90:2:2,0:109	0:0,187:5:5,0:127	0:0,244:6:6,0:127	0:0,255:10:10,0:127	0:0,218:6:6,0:127	0:0,181:4:4,0:127	0:0,158:4:4,0:127	0:0,191:5:5,0:127	0:0,178:4:4,0:127	0:0,152:4:4,0:127	0:0,175:4:4,0:127	0:0,243:10:10,0:127	0:0,205:5:5,0:127	0:0,255:7:7,0:127	0:0,255:11:11,0:127	0:0,255:17:17,0:127	0:0,255:8:8,0:127	0:0,230:5:5,0:127	0:0,243:7:7,0:127	0:0,255:7:7,0:127	0:0,128:3:3,0:127	0:0,255:11:11,0:127	0:0,239:8:8,0:127	0:0,243:7:7,0:127	0:0,97:2:2,0:116	0:0,152:4:4,0:127	0:0,255:11:11,0:127	0:0,158:4:4,0:127	0:0,158:4:4,0:127	0:0,175:5:5,0:127	0:0,233:7:7,0:127	0:0,255:8:8,0:127	0:0,188:4:4,0:127	0:0,214:5:5,0:127	0:0,140:5:5,0:127	0:0,171:4:4,0:127	0:0,158:4:4,0:127	0:0,243:7:7,0:127	0:0,175:4:4,0:127	0:0,255:7:7,0:127	0:0,90:2:2,0:109	0:0,255:6:6,0:127	0:0,181:4:4,0:127	0:0,255:8:8,0:127	0:0,227:7:7,0:127	0:0,255:9:9,0:127	0:0,228:6:6,0:127	0:0,92:3:3,0:111	0:0,227:6:6,0:127	0:0,217:6:6,0:127	0:0,90:2:2,0:109	0:0,152:4:4,0:127	0:0,182:5:5,0:127	0:0,255:11:11,0:127	0:0,255:9:9,0:127	0:0,255:7:7,0:127	0:0,104:3:3,0:123	0:0,255:8:8,0:127	0:0,205:5:5,0:127	0:0,255:10:10,0:127	0:0,60:1:1,0:79	0:0,202:7:7,0:127	0:0,148:5:5,0:127	0:0,181:4:4,0:127	0:0,196:6:6,0:127	0:62,56:4:2,2:13	0:0,152:4:4,0:127	0:0,127:3:3,0:127	0:0,74:2:2,0:93	0:0,250:8:8,0:127	0:0,255:11:11,0:127	0:0,130:4:4,0:127	0:0,237:8:8,0:127	0:0,255:9:9,0:127	0:0,246:7:7,0:127	0:0,135:4:4,0:127	0:0,135:4:4,0:127	0:0,255:8:8,0:127	0:0,255:6:6,0:127	0:0,37:1:1,0:56	0:0,60:1:1,0:79	0:0,182:5:5,0:127	0:0,214:6:6,0:127	0:0,110:2:2,0:127	0:0,37:1:1,0:56	0:0,191:5:5,0:127	0:0,97:2:2,0:116	0:0,128:3:3,0:127	0:0,248:8:8,0:127	0:0,255:7:7,0:127	0:0,255:10:10,0:127	0:0,151:5:5,0:127	0:0,250:8:8,0:127	0:0,153:6:6,0:127	0:0,202:5:5,0:127	0:0,255:10:10,0:127	0:0,191:5:5,0:127	0:0,255:8:8,0:127	0:0,196:5:5,0:127	0:0,37:1:1,0:56	0:0,74:2:2,0:93	0:0,90:2:2,0:109	0:0,127:3:3,0:127	0:0,175:4:4,0:127	0:0,110:2:2,0:127	0:0,113:4:4,0:127	0:0,255:11:11,0:127	0:0,97:2:2,0:116	0:85,156:7:4,3:90	0:0,255:6:6,0:127	.:0,0:0:0,0:0	0:0,201:7:7,0:127	0:0,202:5:5,0:127	0:0,74:2:2,0:93	.:0,0:0:0,0:0	0:0,255:8:8,0:127	0:0,255:12:12,0:127	0:0,97:2:2,0:116	0:0,125:4:4,0:127	0:0,253:6:6,0:127	0:0,255:12:12,0:127	0:0,215:7:7,0:127	0:0,113:4:4,0:127	0:0,148:4:4,0:127	0:0,163:4:4,0:127	.:0,0:0:0,0:0	0:0,152:5:5,0:127	0:0,255:11:11,0:127	0:0,255:11:11,0:127	0:0,214:6:6,0:127	0:0,175:4:4,0:127	0:0,208:5:5,0:127	0:0,255:11:11,0:127	0:0,255:9:9,0:127	0:0,127:3:3,0:127	0:0,255:7:7,0:127	0:0,255:14:14,0:127	0:0,225:5:5,0:127	0:0,74:2:2,0:93	0:0,57:2:2,0:76	0:0,172:6:6,0:127	0:0,249:7:7,0:127	0:0,84:3:3,0:103	0:0,205:5:5,0:127	0:0,120:4:4,0:127	0:0,255:10:10,0:127	0:0,74:2:2,0:93	0:0,57:2:2,0:76	0:0,147:3:3,0:127	0:0,185:6:6,0:127	0:0,204:7:7,0:127	0:0,206:5:5,0:127	0:0,175:4:4,0:127	0:0,237:7:7,0:127	0:0,206:5:5,0:127	0:0,37:1:1,0:56	0:0,205:7:7,0:127	0:0,129:4:4,0:127	0:0,181:4:4,0:127	.:0,0:0:0,0:0	0:0,74:2:2,0:93	0:0,127:3:3,0:127	0:0,197:5:5,0:127	0:0,255:15:15,0:127	0:0,74:2:2,0:93	0:0,218:5:5,0:127	0:0,225:6:6,0:127	0:0,255:6:6,0:127	0:0,255:7:7,0:127	0:0,196:7:7,0:127	0:0,74:2:2,0:93	0:0,152:4:4,0:127	0:0,207:6:6,0:127	0:0,147:4:4,0:127	0:0,255:7:7,0:127	0:0,149:5:5,0:127	0:0,182:6:6,0:127	0:0,37:1:1,0:56	0:0,185:5:5,0:127	0:0,117:3:3,0:127	0:0,172:5:5,0:127	0:0,152:5:5,0:127	0:0,152:4:4,0:127	0:0,192:6:6,0:127	0:0,248:6:6,0:127	0:0,92:3:3,0:111	0:0,129:4:4,0:127	0:87,255:14:11,3:127	0:0,255:18:18,0:127	0:0,225:6:6,0:127	0:0,147:3:3,0:127	0:0,219:5:5,0:127	0:0,105:3:3,0:124	0:0,67:2:2,0:86	0:0,255:13:13,0:127	0:0,148:4:4,0:127	0:0,255:7:7,0:127	0:0,160:5:5,0:127	0:0,173:4:4,0:127	0:0,97:2:2,0:116	0:0,235:7:7,0:127	0:0,67:2:2,0:86	0:0,255:9:9,0:127	0:0,255:10:10,0:127	0:0,127:3:3,0:127	0:0,191:5:5,0:127	0:0,152:4:4,0:127	0:0,60:1:1,0:79	0:0,127:3:3,0:127	0:0,255:10:10,0:127	0:0,218:7:7,0:127	0:0,255:16:16,0:127	0:0,135:4:4,0:127	0:0,225:6:6,0:127	0:0,255:7:7,0:127	0:0,255:10:10,0:127	0:0,225:6:6,0:127	0:0,67:2:2,0:86	0:0,159:3:3,0:127	0:0,209:4:4,0:127	0:0,243:8:8,0:127	0:0,67:2:2,0:86	0:0,127:3:3,0:127	0:0,255:8:8,0:127	0:0,241:6:6,0:127	0:0,255:16:16,0:127	0:0,191:5:5,0:127	0:0,255:10:10,0:127	0:0,255:12:12,0:127	0:0,171:4:4,0:127	0:0,197:5:5,0:127	0:0,97:2:2,0:116	.:0,0:0:0,0:0	0:0,153:4:4,0:127	0:0,78:2:2,0:97	0:0,146:4:4,0:127	0:0,175:4:4,0:127	0:0,171:5:5,0:127	0:0,67:2:2,0:86	0:0,200:4:4,0:127	0:0,255:9:9,0:127	0:0,97:2:2,0:116	0:0,166:4:4,0:127	0:0,153:4:4,0:127	0:0,104:3:3,0:123	0:0,152:4:4,0:127	0:0,244:6:6,0:127	0:0,92:3:3,0:111	0:0,255:11:11,0:127	0:0,158:4:4,0:127	0:0,100:2:2,0:119	0:0,150:3:3,0:127	0:0,225:5:5,0:127	0:0,228:7:7,0:127	0:0,255:9:9,0:127	0:0,115:3:3,0:127	0:0,105:3:3,0:124	0:0,167:4:4,0:127	0:0,255:10:10,0:127	0:0,25:1:1,0:44	0:0,174:5:5,0:127	0:0,127:3:3,0:127	0:0,255:13:13,0:127	0:0,118:3:3,0:127	0:0,255:10:10,0:127	0:0,172:5:5,0:127	0:0,237:6:6,0:127	0:0,222:6:6,0:127	0:0,181:4:4,0:127	0:0,225:5:5,0:127	0:0,78:2:2,0:97
var6632	sacCer_chrXIII	512343	G	T	BY	W303	806	DP=4842;VDB=0.681313;SGB=73.1038;RPB=0.746994;MQB=1;MQSB=1;BQB=0.896917;MQ0F=0;AC=5;AN=567;DP4=1510,1819,20,16;MQ=60	GT:PL:DP:AD:GQ	0:0,57:2:2,0:76	0:0,244:6:6,0:127	0:0,37:1:1,0:56	0:0,255:8:8,0:127	0:0,237:7:7,0:127	0:0,104:3:3,0:123	1:194,0:5:0,5:127	1:107,33:5:1,4:54	1:241,0:7:0,7:127	0:0,255:16:16,0:127	0:0,255:11:11,0:127	0:0,255:15:15,0:127	1:255,0:7:0,7:127	0:0,255:9:9,0:127	0:0,164:4:4,0:127	0:0,255:8:8,0:127	0:0,255:10:10,0:127	0:0,244:6:6,0:127	0:0,97:2:2,0:116	0:0,211:6:6,0:127	0:0,206:7:7,0:127	0:0,183:5:5,0:127	0:0,224:5:5,0:127	0:0,217:7:7,0:127	0:0,184:5:5,0:127	0:0,158:4:4,0:127	0:0,120:2:2,0:127	0:0,167:5:5,0:127	0:0,255:10:10,0:127	0:0,255:12:12,0:127	0:0,255:9:9,0:127	0:0,238:6:6,0:127	0:0,246:6:6,0:127	0:0,194:5:5,0:127	0:0,225:6:6,0:127	0:0,253:6:6,0:127	0:0,135:3:3,0:127	0:0,207:6:6,0:127	0:0,90:2:2,0:109	0:0,255:13:13,0:127	0:0,255:9:9,0:127	0:0,195:5:5,0:127	0:0,255:8:8,0:127	0:0,129:4:4,0:127	0:0,255:9:9,0:127	0:0,115:3:3,0:127	0:0,255:10:10,0:127	0:0,255:19:19,0:127	0:0,50:2:2,0:69	0:0,232:7:7,0:127	0:0,255:8:8,0:127	0:0,214:5:5,0:127	0:0,175:4:4,0:127	0:0,255:7:7,0:127	0:0,255:8:8,0:127	0:0,255:11:11,0:127	0:0,90:2:2,0:109	0:0,37:1:1,0:56	0:0,255:6:6,0:127	0:0,97:2:2,0:116	0:0,194:4:4,0:127	0:0,180:6:6,0:127	0:0,90:2:2,0:109	0:0,209:6:6,0:127	0:0,169:7:7,0:127	0:0,140:3:3,0:127	0:0,67:2:2,0:86	0:0,255:8:8,0:127	0:0,152:4:4,0:127	0:0,255:8:8,0:127	0:0,255:13:13,0:127	0:0,226:6:6,0:127	0:0,255:8:8,0:127	0:0,200:5:5,0:127	0:0,255:8:8,0:127	0:0,110:2:2,0:127	0:0,255:9:9,0:127	0:0,171:4:4,0:127	0:0,255:8:8,0:127	0:0,185:6:6,0:127	0:0,182:6:6,0:127	0:0,255:11:11,0:127	0:0,255:11:11,0:127	0:0,255:19:19,0:127	0:0,184:5:5,0:127	0:0,60:1:1,0:79	0:0,255:8:8,0:127	0:0,255:9:9,0:127	0:0,255:10:10,0:127	0:0,150:3:3,0:127	0:0,60:1:1,0:79	0:0,255:11:11,0:127	0:0,255:10:10,0:127	0:0,67:2:2,0:86	0:0,127:3:3,0:127	0:0,226:6:6,0:127	0:0,255:9:9,0:127	0:0,255:8:8,0:127	0:0,172:5:5,0:127	0:0,255:8:8,0:127	0:0,255:8:8,0:127	0:0,255:12:12,0:127	0:0,255:16:16,0:127	0:0,170:4:4,0:127	0:0,255:11:11,0:127	0:0,147:3:3,0:127	0:0,181:4:4,0:127	0:0,255:12:12,0:127	0:0,255:21:21,0:127	0:0,241:6:6,0:127	0:0,237:6:6,0:127	0:0,208:5:5,0:127	0:0,181:4:4,0:127	0:0,255:8:8,0:127	0:0,57:2:2,0:76	0:0,211:6:6,0:127	0:0,147:3:3,0:127	0:0,255:10:10,0:127	0:0,255:8:8,0:127	0:0,255:8:8,0:127	0:0,230:6:6,0:127	0:0,255:6:6,0:127	0:0,104:3:3,0:123	0:0,157:5:5,0:127	0:0,224:5:5,0:127	0:0,62:2:2,0:81	0:0,255:8:8,0:127	0:0,255:9:9,0:127	0:0,255:7:7,0:127	0:0,147:3:3,0:127	0:0,200:4:4,0:127	0:0,255:14:14,0:127	0:0,255:16:16,0:127	0:0,172:4:4,0:127	0:0,227:6:6,0:127	0:0,255:7:7,0:127	0:0,150:3:3,0:127	0:0,255:15:15,0:127	0:0,215:7:7,0:127	0:0,60:1:1,0:79	0:0,93:3:3,0:112	.:0,0:0:0,0:0	0:0,48:2:2,0:67	0:0,78:2:2,0:97	0:0,67:2:2,0:86	0:0,92:3:3,0:111	0:0,255:9:9,0:127	0:0,249:6:6,0:127	0:0,255:6:6,0:127	0:0,255:12:12,0:127	0:0,238:7:7,0:127	0:0,202:5:5,0:127	0:0,62:2:2,0:81	0:0,192:5:5,0:127	0:28,91:3:2,0:82	0:0,67:2:2,0:86	0:0,244:5:5,0:127	0:0,124:4:4,0:127	0:0,73:2:2,0:92	0:0,255:21:21,0:127	0:0,135:4:4,0:127	0:0,255:11:11,0:127	0:0,37:1:1,0:56	0:0,255:12:12,0:127	0:0,255:8:8,0:127	0:0,60:1:1,0:79	0:0,243:7:7,0:127	0:0,255:8:8,0:127	0:0,227:6:6,0:127	0:0,243:7:7,0:127	0:0,233:7:7,0:127	0:0,127:3:3,0:127	0:0,255:13:13,0:127	0:0,255:10:10,0:127	0:0,147:4:4,0:127	0:0,255:8:8,0:127	0:0,220:7:7,0:127	0:0,255:8:8,0:127	0:0,135:4:4,0:127	0:0,205:5:5,0:127	0:0,146:4:4,0:127	0:0,37:1:1,0:56	0:0,234:6:6,0:127	0:0,138:3:3,0:127	0:0,183:6:6,0:127	0:0,255:13:13,0:127	0:0,255:8:8,0:127	.:0,0:0:0,0:0	0:0,105:3:3,0:124	0:0,127:3:3,0:127	0:0,177:5:5,0:127	0:0,37:1:1,0:56	0:13,116:4:3,1:122	0:0,37:1:1,0:56	0:0,205:5:5,0:127	0:0,210:6:6,0:127	0:0,158:4:4,0:127	0:0,255:24:24,0:127	0:0,234:6:6,0:127	0:0,255:14:14,0:127	0:0,255:11:11,0:127	0:0,255:9:9,0:127	0:0,201:6:6,0:127	0:0,255:9:9,0:127	0:0,255:10:10,0:127	0:0,127:3:3,0:127	0:0,255:7:7,0:127	0:0,218:7:7,0:127	0:0,255:13:13,0:127	0:0,255:15:15,0:127	0:0,255:8:8,0:127	0:0,255:8:8,0:127	0:0,255:9:9,0:127	0:0,255:7:7,0:127	0:0,25:1:1,0:44	0:0,255:10:10,0:127	0:0,180:4:4,0:127	0:0,245:7:7,0:127	0:0,148:5:5,0:127	0:0,255:7:7,0:127	0:0,37:1:1,0:56	0:0,126:3:3,0:127	0:0,151:5:5,0:127	0:0,170:3:3,0:127	0:0,144:4:4,0:127	0:0,74:2:2,0:93	0:0,255:16:16,0:127	0:0,147:3:3,0:127	0:0,97:2:2,0:116	0:0,255:9:9,0:127	0:0,173:5:5,0:127	0:0,249:8:8,0:127	0:0,211:6:6,0:127	0:0,129:4:4,0:127	0:0,90:2:2,0:109	0:0,255:8:8,0:127	0:0,230:6:6,0:127	0:0,179:6:6,0:127	0:0,74:2:2,0:93	0:0,255:7:7,0:127	0:0,73:2:2,0:92	0:0,110:2:2,0:127	0:0,255:9:9,0:127	0:0,211:5:5,0:127	0:0,255:7:7,0:127	0:0,220:6:6,0:127	0:0,243:7:7,0:127	0:0,251:7:7,0:127	0:0,255:17:17,0:127	0:0,134:3:3,0:127	0:0,219:7:7,0:127	0:0,255:10:10,0:127	0:0,135:3:3,0:127	0:0,255:6:6,0:127	0:0,148:4:4,0:127	0:0,255:7:7,0:127	0:0,255:9:9,0:127	0:0,255:8:8,0:127	0:0,148:4:4,0:127	0:0,180:4:4,0:127	1:188,0:5:0,5:127	0:0,125:4:4,0:127	0:0,255:11:11,0:127	0:0,216:6:6,0:127	0:0,255:10:10,0:127	0:0,228:6:6,0:127	0:0,207:6:6,0:127	0:0,60:1:1,0:79	0:0,147:3:3,0:127	0:0,255:7:7,0:127	0:0,218:6:6,0:127	0:0,210:5:5,0:127	0:0,255:10:10,0:127	0:0,158:4:4,0:127	0:0,188:6:6,0:127	0:0,155:4:4,0:127	0:0,224:6:6,0:127	0:0,248:8:8,0:127	0:0,193:5:5,0:127	0:0,214:5:5,0:127	0:0,166:4:4,0:127	0:0,97:2:2,0:116	0:0,150:3:3,0:127	0:0,150:3:3,0:127	0:0,255:7:7,0:127	0:0,230:6:6,0:127	0:0,249:6:6,0:127	0:0,144:4:4,0:127	0:0,150:3:3,0:127	0:0,245:7:7,0:127	0:0,173:5:5,0:127	0:0,255:8:8,0:127	0:0,212:8:8,0:127	0:0,89:2:2,0:108	0:0,238:8:8,0:127	0:0,255:8:8,0:127	0:0,183:5:5,0:127	0:0,255:7:7,0:127	0:0,214:5:5,0:127	0:0,60:1:1,0:79	0:0,171:4:4,0:127	0:0,171:4:4,0:127	0:0,97:2:2,0:116	0:0,214:5:5,0:127	0:0,255:8:8,0:127	0:0,254:7:7,0:127	0:0,255:6:6,0:127	0:0,224:5:5,0:127	0:0,228:6:6,0:127	0:0,188:6:6,0:127	0:0,143:4:4,0:127	0:0,150:3:3,0:127	0:0,128:3:3,0:127	0:0,255:7:7,0:127	0:0,211:6:6,0:127	0:0,248:7:7,0:127	0:24,255:12:11,1:127	0:0,255:9:9,0:127	0:0,243:7:7,0:127	0:0,175:4:4,0:127	0:0,255:7:7,0:127	0:0,192:6:6,0:127	0:0,157:4:4,0:127	0:0,255:10:10,0:127	0:0,239:8:8,0:127	0:0,255:7:7,0:127	0:0,97:2:2,0:116	0:0,90:2:2,0:109	0:0,255:7:7,0:127	0:0,92:3:3,0:111	0:0,37:1:1,0:56	0:0,162:5:5,0:127	0:0,231:7:7,0:127	0:0,255:9:9,0:127	0:0,255:8:8,0:127	0:0,243:7:7,0:127	0:0,227:6:6,0:127	0:0,219:6:6,0:127	0:0,152:5:5,0:127	0:0,186:6:6,0:127	0:0,115:3:3,0:127	0:0,255:7:7,0:127	0:0,127:3:3,0:127	0:0,136:4:4,0:127	0:0,206:5:5,0:127	0:0,255:12:12,0:127	0:0,250:8:8,0:127	0:0,255:11:11,0:127	0:0,209:7:7,0:127	0:0,147:5:5,0:127	0:0,158:4:4,0:127	0:0,148:4:4,0:127	0:0,150:3:3,0:127	0:0,104:3:3,0:123	0:0,189:6:6,0:127	0:0,255:9:9,0:127	0:0,255:10:10,0:127	0:0,152:4:4,0:127	0:0,145:4:4,0:127	0:0,226:6:6,0:127	0:0,255:8:8,0:127	0:0,255:10:10,0:127	0:0,33:1:1,0:52	0:0,221:7:7,0:127	0:0,226:6:6,0:127	0:0,92:3:3,0:111	0:0,184:5:5,0:127	0:76,90:5:3,2:33	0:0,74:2:2,0:93	0:0,115:3:3,0:127	0:0,94:3:3,0:113	0:0,227:7:7,0:127	0:0,255:12:12,0:127	0:0,199:6:6,0:127	0:0,202:6:6,0:127	0:0,224:10:9,1:127	0:0,188:6:6,0:127	0:0,90:2:2,0:109	0:0,182:6:6,0:127	0:0,255:7:7,0:127	0:0,255:7:7,0:127	0:0,37:1:1,0:56	0:0,100:2:2,0:119	0:0,130:4:4,0:127	0:0,182:5:5,0:127	0:0,180:5:5,0:127	0:0,80:2:2,0:99	0:0,94:3:3,0:113	0:0,92:3:3,0:111	0:0,152:4:4,0:127	0:0,217:8:8,0:127	0:0,231:5:5,0:127	0:0,255:11:11,0:127	0:0,128:3:3,0:127	0:0,181:4:4,0:127	0:0,173:6:6,0:127	0:0,215:5:5,0:127	0:0,239:9:9,0:127	0:0,191:5:5,0:127	0:0,216:6:6,0:127	0:0,252:7:7,0:127	0:0,90:2:2,0:109	0:0,67:2:2,0:86	0:0,127:3:3,0:127	0:0,130:4:4,0:127	0:0,150:5:5,0:127	0:0,97:2:2,0:116	0:0,67:2:2,0:86	0:0,255:15:15,0:127	0:0,90:2:2,0:109	0:16,206:7:6,1:127	0:0,255:8:8,0:127	.:0,0:0:0,0:0	0:0,199:6:6,0:127	0:0,152:4:4,0:127	0:0,97:2:2,0:116	.:0,0:0:0,0:0	0:0,255:10:10,0:127	0:0,215:7:7,0:127	0:0,115:3:3,0:127	0:0,104:3:3,0:123	0:0,172:5:5,0:127	0:0,255:10:10,0:127	0:0,146:6:6,0:127	0:0,228:6:6,0:127	0:0,185:4:4,0:127	0:0,103:3:3,0:122	0:0,84:3:3,0:103	0:0,170:5:5,0:127	0:0,255:9:9,0:127	0:0,255:14:14,0:127	0:0,230:6:6,0:127	0:0,152:4:4,0:127	0:0,127:3:3,0:127	0:0,255:8:8,0:127	0:0,255:11:11,0:127	0:0,255:7:7,0:127	0:0,194:4:4,0:127	0:0,255:13:13,0:127	0:0,173:4:4,0:127	0:0,60:1:1,0:79	0:0,67:2:2,0:86	0:0,251:7:7,0:127	0:0,184:5:5,0:127	0:0,37:1:1,0:56	0:0,67:2:2,0:86	0:0,67:2:2,0:86	0:0,200:7:7,0:127	0:0,207:6:6,0:127	0:0,67:2:2,0:86	0:0,84:3:3,0:103	0:0,195:6:6,0:127	0:0,121:4:4,0:127	0:0,169:4:4,0:127	0:0,118:4:4,0:127	0:0,152:5:5,0:127	0:0,205:5:5,0:127	0:0,128:3:3,0:127	0:0,251:7:7,0:127	0:0,130:4:4,0:127	0:0,255:6:6,0:127	0:0,151:3:3,0:127	0:0,97:2:2,0:116	0:0,174:5:5,0:127	0:0,152:5:5,0:127	0:0,255:11:11,0:127	0:0,115:3:3,0:127	0:0,147:3:3,0:127	0:0,255:6:6,0:127	0:0,202:6:6,0:127	0:0,255:9:9,0:127	0:0,255:9:9,0:127	.:0,0:0:0,0:0	0:0,37:1:1,0:56	0:0,255:8:8,0:127	0:0,74:2:2,0:93	0:0,255:8:8,0:127	0:0,227:7:7,0:127	0:0,136:4:4,0:127	.:0,0:0:0,0:0	0:0,153:4:4,0:127	0:0,67:2:2,0:86	0:0,255:8:8,0:127	0:0,166:6:6,0:127	0:0,151:4:4,0:127	0:0,206:5:5,0:127	0:0,255:7:7,0:127	0:0,104:3:3,0:123	0:0,203:5:5,0:127	0:27,255:11:10,1:127	0:0,255:17:17,0:127	0:0,205:5:5,0:127	0:0,182:5:5,0:127	0:0,136:4:4,0:127	0:0,74:2:2,0:93	0:0,37:1:1,0:56	0:0,255:13:13,0:127	0:0,246:6:6,0:127	0:0,127:3:3,0:127	0:0,104:3:3,0:123	0:0,105:3:3,0:124	0:0,147:3:3,0:127	0:0,239:6:6,0:127	0:0,116:3:3,0:127	0:0,255:11:11,0:127	0:0,255:8:8,0:127	0:0,171:4:4,0:127	0:0,221:6:6,0:127	0:0,185:5:5,0:127	0:0,37:1:1,0:56	0:0,173:4:4,0:127	0:0,228:7:7,0:127	0:0,218:7:7,0:127	0:0,255:11:11,0:127	0:0,143:5:5,0:127	0:0,251:7:7,0:127	0:0,244:5:5,0:127	0:0,255:8:8,0:127	0:0,255:9:9,0:127	0:0,37:1:1,0:56	0:0,181:4:4,0:127	0:0,255:8:8,0:127	0:0,255:8:8,0:127	0:0,84:3:3,0:103	0:0,172:4:4,0:127	0:0,255:9:9,0:127	0:0,255:10:10,0:127	0:0,255:10:10,0:127	0:0,249:6:6,0:127	0:0,255:10:10,0:127	0:0,255:13:13,0:127	0:0,127:3:3,0:127	0:0,226:6:6,0:127	0:0,85:2:2,0:104	0:0,160:4:4,0:127	0:0,115:3:3,0:127	0:0,37:1:1,0:56	0:0,126:4:4,0:127	0:0,117:3:3,0:127	0:0,183:5:5,0:127	0:0,90:2:2,0:109	0:0,255:7:7,0:127	0:0,235:7:7,0:127	0:0,37:1:1,0:56	0:0,155:5:5,0:127	0:0,255:7:7,0:127	0:0,67:2:2,0:86	0:0,127:4:4,0:127	0:0,229:7:7,0:127	0:0,37:1:1,0:56	0:0,255:10:10,0:127	0:0,150:3:3,0:127	0:0,126:3:3,0:127	0:0,97:2:2,0:116	0:0,214:5:5,0:127	0:0,203:6:6,0:127	0:0,255:9:9,0:127	0:0,148:4:4,0:127	0:0,206:5:5,0:127	0:0,128:3:3,0:127	0:0,255:7:7,0:127	0:0,37:1:1,0:56	0:0,37:1:1,0:56	0:0,134:3:3,0:127	0:0,255:9:9,0:127	0:0,74:2:2,0:93	0:0,255:12:12,0:127	0:0,233:7:7,0:127	0:0,205:5:5,0:127	0:0,255:8:8,0:127	0:0,250:6:6,0:127	0:0,94:3:3,0:113	0:0,103:3:3,0:122
var6633	sacCer_chrXIII	515220	G	A	BY	W303	826	DP=4911;VDB=0.000349593;SGB=101.253;RPB=0.931628;MQB=1;MQSB=1;BQB=0.838262;MQ0F=0;AC=6;AN=565;DP4=2110,1324,18,16;MQ=60	GT:PL:DP:AD:GQ	0:0,127:3:3,0:127	0:0,255:8:8,0:127	0:0,62:2:2,0:81	0:0,60:1:1,0:79	0:0,90:2:2,0:109	0:0,134:3:3,0:127	1:255,0:7:0,7:127	1:216,0:5:0,5:127	1:134,0:3:0,3:114	0:0,255:9:9,0:127	0:0,255:8:8,0:127	0:0,255:13:13,0:127	1:176,7:6:1,5:127	0:0,235:6:6,0:127	0:0,224:5:5,0:127	0:0,236:7:7,0:127	0:0,225:5:5,0:127	0:0,67:2:2,0:86	0:0,115:3:3,0:127	0:0,74:2:2,0:93	0:0,188:6:6,0:127	0:0,115:3:3,0:127	0:0,255:9:9,0:127	0:0,181:4:4,0:127	0:0,244:6:6,0:127	0:0,255:7:7,0:127	0:0,255:7:7,0:127	0:0,135:4:4,0:127	0:0,255:6:6,0:127	0:0,255:22:22,0:127	0:0,194:4:4,0:127	0:0,255:10:10,0:127	0:0,255:9:9,0:127	0:0,255:12:12,0:127	0:0,218:6:6,0:127	0:0,255:9:9,0:127	0:0,243:7:7,0:127	0:0,60:1:1,0:79	0:0,255:9:9,0:127	0:0,255:13:13,0:127	0:0,196:7:7,0:127	0:0,227:6:6,0:127	0:0,115:3:3,0:127	0:0,203:5:5,0:127	0:0,255:7:7,0:127	0:0,232:7:7,0:127	0:0,255:13:13,0:127	0:0,255:23:23,0:127	0:0,255:15:15,0:127	0:0,255:7:7,0:127	0:0,255:9:9,0:127	0:0,178:7:7,0:127	0:0,153:4:4,0:127	0:0,225:6:6,0:127	0:0,255:10:10,0:127	0:0,244:6:6,0:127	0:0,202:5:5,0:127	0:0,255:8:8,0:127	0:0,150:3:3,0:127	0:0,152:4:4,0:127	0:0,250:7:7,0:127	0:0,92:3:3,0:111	0:0,153:4:4,0:127	0:0,255:8:8,0:127	0:0,255:8:8,0:127	0:0,231:8:8,0:127	0:0,152:5:5,0:127	0:0,255:11:11,0:127	0:0,60:1:1,0:79	0:0,182:5:5,0:127	0:0,255:15:15,0:127	0:0,105:3:3,0:124	0:0,255:10:10,0:127	0:0,250:7:7,0:127	0:0,255:8:8,0:127	0:0,37:1:1,0:56	0:0,255:8:8,0:127	0:0,127:3:3,0:127	0:0,255:11:11,0:127	0:0,255:10:10,0:127	0:0,255:14:14,0:127	0:0,255:10:10,0:127	0:0,255:11:11,0:127	0:0,255:16:16,0:127	0:0,255:12:12,0:127	0:0,181:5:5,0:127	0:0,255:12:12,0:127	0:0,255:16:16,0:127	0:0,255:9:9,0:127	0:0,146:5:5,0:127	0:0,155:4:4,0:127	0:0,255:11:11,0:127	0:0,255:7:7,0:127	0:0,105:3:3,0:124	0:0,105:3:3,0:124	0:0,255:8:8,0:127	0:0,178:7:7,0:127	0:0,255:17:17,0:127	0:0,115:3:3,0:127	0:0,97:2:2,0:116	0:0,255:8:8,0:127	0:0,255:16:16,0:127	0:0,255:8:8,0:127	0:0,195:5:5,0:127	0:0,90:2:2,0:109	0:0,150:3:3,0:127	0:0,255:12:12,0:127	0:0,205:5:5,0:127	0:0,255:13:13,0:127	0:0,127:3:3,0:127	0:0,218:7:7,0:127	0:0,181:4:4,0:127	0:0,255:13:13,0:127	0:0,255:6:6,0:127	0:0,150:3:3,0:127	0:0,152:4:4,0:127	0:0,120:2:2,0:127	0:0,255:11:11,0:127	0:0,152:5:5,0:127	0:0,255:11:11,0:127	0:0,255:10:10,0:127	0:0,255:11:11,0:127	0:0,158:4:4,0:127	0:0,183:5:5,0:127	0:0,92:3:3,0:111	0:0,255:6:6,0:127	0:0,255:11:11,0:127	0:0,255:10:10,0:127	0:0,163:4:4,0:127	0:0,37:1:1,0:56	0:0,74:2:2,0:93	0:0,255:15:15,0:127	0:0,255:12:12,0:127	0:0,125:4:4,0:127	0:0,240:7:7,0:127	0:0,225:8:8,0:127	0:0,244:5:5,0:127	0:0,255:6:6,0:127	0:0,255:7:7,0:127	0:0,183:5:5,0:127	0:0,212:7:7,0:127	0:0,104:3:3,0:123	0:0,250:6:6,0:127	0:0,172:6:6,0:127	0:0,165:6:6,0:127	0:0,214:6:6,0:127	0:0,113:4:4,0:127	0:0,227:6:6,0:127	0:0,92:3:3,0:111	0:0,255:16:16,0:127	0:0,172:5:5,0:127	0:0,255:18:18,0:127	0:0,104:3:3,0:123	0:0,221:7:7,0:127	0:0,158:4:4,0:127	0:0,200:4:4,0:127	0:0,228:6:6,0:127	0:0,255:9:9,0:127	0:0,255:9:9,0:127	0:0,255:12:12,0:127	0:0,150:3:3,0:127	0:0,57:2:2,0:76	0:0,188:6:6,0:127	0:0,255:8:8,0:127	0:0,171:4:4,0:127	0:0,113:4:4,0:127	0:0,152:5:5,0:127	0:0,255:10:10,0:127	0:0,235:7:7,0:127	0:0,150:3:3,0:127	0:0,67:2:2,0:86	0:0,152:4:4,0:127	0:0,255:10:10,0:127	0:0,185:8:8,0:127	0:0,255:11:11,0:127	0:0,171:5:5,0:127	0:0,246:7:7,0:127	0:0,255:7:7,0:127	.:0,0:0:0,0:0	0:0,255:9:9,0:127	.:0,0:0:0,0:0	0:0,37:1:1,0:56	0:0,255:11:11,0:127	0:0,201:7:7,0:127	0:0,135:4:4,0:127	0:0,255:12:12,0:127	0:0,255:7:7,0:127	0:0,37:1:1,0:56	0:0,90:2:2,0:109	0:0,158:4:4,0:127	0:0,161:5:5,0:127	0:0,100:2:2,0:119	0:0,172:5:5,0:127	0:0,158:4:4,0:127	0:0,232:6:6,0:127	0:0,194:5:5,0:127	0:0,250:6:6,0:127	0:0,255:12:12,0:127	0:0,216:6:6,0:127	0:0,255:16:16,0:127	0:0,246:6:6,0:127	0:0,255:7:7,0:127	0:0,255:7:7,0:127	0:0,128:3:3,0:127	0:0,184:5:5,0:127	0:0,255:6:6,0:127	0:0,217:8:8,0:127	0:0,255:9:9,0:127	0:0,225:5:5,0:127	0:0,255:9:9,0:127	0:0,255:12:12,0:127	0:0,255:12:12,0:127	0:0,94:3:3,0:113	0:0,255:9:9,0:127	0:0,150:3:3,0:127	0:0,255:11:11,0:127	0:0,117:3:3,0:127	0:0,255:11:11,0:127	0:0,116:3:3,0:127	0:0,243:8:8,0:127	0:0,60:1:1,0:79	0:0,127:3:3,0:127	0:0,149:5:5,0:127	0:0,135:4:4,0:127	0:0,163:4:4,0:127	0:0,202:6:6,0:127	0:0,255:16:16,0:127	0:0,37:1:1,0:56	0:0,255:10:10,0:127	0:0,242:5:5,0:127	0:0,202:6:6,0:127	0:0,134:3:3,0:127	0:0,237:7:7,0:127	0:0,164:5:5,0:127	0:0,45:2:2,0:64	0:0,243:8:8,0:127	0:0,255:10:10,0:127	0:0,230:6:6,0:127	0:0,127:3:3,0:127	0:0,225:5:5,0:127	0:0,97:2:2,0:116	0:0,93:3:3,0:112	0:0,255:17:17,0:127	0:0,158:4:4,0:127	0:0,255:12:12,0:127	0:0,255:6:6,0:127	0:0,170:3:3,0:127	0:0,255:14:14,0:127	0:0,255:20:20,0:127	0:0,105:3:3,0:124	0:0,255:7:7,0:127	0:0,184:5:5,0:127	0:0,150:3:3,0:127	0:0,80:2:2,0:99	0:0,167:4:4,0:127	0:0,150:3:3,0:127	0:0,208:8:8,0:127	0:0,255:9:9,0:127	0:0,205:6:6,0:127	0:0,255:9:9,0:127	1:104,0:3:0,3:84	0:0,242:5:5,0:127	0:0,255:7:7,0:127	0:0,182:4:4,0:127	0:0,255:7:7,0:127	0:0,188:5:5,0:127	0:0,175:4:4,0:127	0:0,197:6:6,0:127	0:0,175:4:4,0:127	0:0,231:7:7,0:127	0:0,120:2:2,0:127	0:0,255:11:11,0:127	0:0,255:9:9,0:127	0:0,195:6:6,0:127	0:0,255:12:12,0:127	0:0,255:7:7,0:127	0:0,205:5:5,0:127	0:0,152:4:4,0:127	0:0,241:7:7,0:127	0:0,195:5:5,0:127	0:0,74:2:2,0:93	0:0,60:1:1,0:79	.:0,0:0:0,0:0	0:0,205:5:5,0:127	0:0,129:4:4,0:127	0:0,152:4:4,0:127	0:0,127:3:3,0:127	0:0,246:6:6,0:127	0:0,128:3:3,0:127	0:0,172:5:5,0:127	0:0,128:3:3,0:127	0:0,207:6:6,0:127	0:0,120:4:4,0:127	0:0,120:2:2,0:127	0:0,255:10:10,0:127	0:0,255:8:8,0:127	0:0,218:7:7,0:127	0:0,60:1:1,0:79	0:0,60:1:1,0:79	0:0,117:3:3,0:127	0:0,60:1:1,0:79	0:0,147:3:3,0:127	0:0,202:6:6,0:127	0:0,224:6:6,0:127	0:0,241:7:7,0:127	0:0,224:5:5,0:127	0:0,219:5:5,0:127	0:0,113:4:4,0:127	0:0,67:2:2,0:86	0:0,235:7:7,0:127	0:0,255:8:8,0:127	0:0,90:2:2,0:109	0:0,152:4:4,0:127	0:0,201:7:7,0:127	0:0,128:3:3,0:127	0:0,201:7:7,0:127	0:0,255:8:8,0:127	0:0,255:20:20,0:127	0:0,255:10:10,0:127	0:0,37:1:1,0:56	0:0,255:10:10,0:127	0:0,255:13:13,0:127	0:0,117:3:3,0:127	0:0,255:10:10,0:127	0:0,255:10:10,0:127	0:0,255:11:11,0:127	0:0,97:3:3,0:116	0:0,194:4:4,0:127	0:0,255:10:10,0:127	0:0,255:8:8,0:127	0:0,255:9:9,0:127	0:0,214:6:6,0:127	0:0,255:9:9,0:127	0:0,255:17:17,0:127	0:0,158:4:4,0:127	0:0,255:12:12,0:127	0:0,244:6:6,0:127	0:0,255:7:7,0:127	0:0,255:7:7,0:127	0:0,206:5:5,0:127	0:0,195:5:5,0:127	0:0,169:3:3,0:127	0:0,172:5:5,0:127	0:0,97:2:2,0:116	0:0,67:2:2,0:86	0:0,255:11:11,0:127	0:0,171:4:4,0:127	0:0,230:7:7,0:127	0:0,240:7:7,0:127	0:0,255:8:8,0:127	0:0,172:5:5,0:127	0:0,158:4:4,0:127	0:0,153:4:4,0:127	0:0,255:9:9,0:127	0:0,84:3:3,0:103	0:0,255:12:12,0:127	0:0,103:4:4,0:122	0:0,152:5:5,0:127	0:0,220:7:7,0:127	0:0,255:20:20,0:127	0:0,211:7:7,0:127	0:0,181:4:4,0:127	.:0,0:0:0,0:0	0:0,143:4:4,0:127	0:0,110:4:4,0:127	0:0,172:5:5,0:127	0:0,228:7:7,0:127	1:164,50:6:2,4:94	0:0,175:4:4,0:127	0:0,195:6:6,0:127	0:0,104:3:3,0:123	0:0,255:8:8,0:127	0:0,255:10:10,0:127	0:0,243:9:9,0:127	0:0,179:6:6,0:127	0:0,255:10:10,0:127	0:0,255:8:8,0:127	0:0,158:4:4,0:127	0:0,116:3:3,0:127	0:0,150:3:3,0:127	0:0,255:8:8,0:127	0:0,188:6:6,0:127	0:0,113:4:4,0:127	0:0,97:2:2,0:116	0:0,161:5:5,0:127	0:0,170:4:4,0:127	0:0,92:3:3,0:111	0:0,67:2:2,0:86	0:0,115:3:3,0:127	0:0,152:4:4,0:127	0:0,67:2:2,0:86	0:0,211:8:8,0:127	0:0,255:11:11,0:127	0:0,127:3:3,0:127	0:0,115:3:3,0:127	0:0,230:7:7,0:127	0:0,172:5:5,0:127	.:0,0:0:0,0:0	0:0,255:7:7,0:127	0:0,150:3:3,0:127	0:0,104:3:3,0:123	0:0,37:1:1,0:56	0:0,174:5:5,0:127	0:0,62:2:2,0:81	0:0,170:5:5,0:127	0:0,255:10:10,0:127	0:0,37:1:1,0:56	0:0,219:6:6,0:127	0:0,255:20:20,0:127	0:0,104:3:3,0:123	0:53,174:7:5,2:127	0:0,255:10:10,0:127	0:0,73:2:2,0:92	0:0,177:4:4,0:127	0:0,106:4:4,0:125	0:0,207:6:6,0:127	0:0,194:4:4,0:127	0:0,255:10:10,0:127	0:0,221:7:7,0:127	0:0,180:6:6,0:127	0:0,255:8:8,0:127	0:0,228:7:7,0:127	0:0,188:5:5,0:127	0:0,135:4:4,0:127	0:0,202:6:6,0:127	0:0,37:1:1,0:56	0:0,74:2:2,0:93	0:0,202:6:6,0:127	0:0,202:5:5,0:127	0:0,60:1:1,0:79	0:0,255:14:14,0:127	0:0,155:4:4,0:127	0:0,255:6:6,0:127	0:0,180:6:6,0:127	0:0,255:16:16,0:127	0:0,255:11:11,0:127	0:0,255:7:7,0:127	0:0,199:6:6,0:127	0:0,255:8:8,0:127	0:0,37:1:1,0:56	0:0,78:2:2,0:97	0:0,183:5:5,0:127	0:0,245:8:8,0:127	0:0,188:6:6,0:127	0:0,202:6:6,0:127	0:0,117:3:3,0:127	0:0,37:1:1,0:56	0:0,255:8:8,0:127	0:0,67:2:2,0:86	.:0,0:0:0,0:0	0:0,150:3:3,0:127	0:0,116:3:3,0:127	0:0,199:6:6,0:127	0:0,141:5:5,0:127	0:0,160:5:5,0:127	0:0,113:4:4,0:127	0:0,154:6:6,0:127	0:0,202:6:6,0:127	0:0,187:7:7,0:127	0:0,84:3:3,0:103	0:0,218:7:7,0:127	0:0,142:4:4,0:127	0:0,181:4:4,0:127	0:0,140:5:5,0:127	0:0,67:2:2,0:86	0:0,255:10:10,0:127	0:0,37:1:1,0:56	0:0,200:4:4,0:127	0:0,255:7:7,0:127	0:0,37:1:1,0:56	0:0,225:6:6,0:127	0:0,200:4:4,0:127	0:0,255:8:8,0:127	0:0,134:3:3,0:127	0:0,255:12:12,0:127	0:0,128:3:3,0:127	0:0,104:3:3,0:123	0:0,255:11:11,0:127	0:0,208:6:6,0:127	0:0,163:4:4,0:127	0:0,181:4:4,0:127	0:0,128:3:3,0:127	0:0,37:1:1,0:56	0:0,74:2:2,0:93	0:0,171:4:4,0:127	0:0,116:3:3,0:127	0:0,37:1:1,0:56	0:0,255:9:9,0:127	0:0,205:5:5,0:127	0:165,221:12:7,5:75	0:0,255:16:16,0:127	0:0,164:4:4,0:127	0:0,255:8:8,0:127	0:0,225:6:6,0:127	0:0,150:3:3,0:127	0:0,60:1:1,0:79	0:0,255:11:11,0:127	0:0,225:6:6,0:127	0:0,255:7:7,0:127	.:0,0:0:0,0:0	0:0,160:5:5,0:127	0:0,255:8:8,0:127	0:0,137:4:4,0:127	0:0,220:9:9,0:127	0:0,255:11:11,0:127	0:0,255:7:7,0:127	0:0,244:6:6,0:127	0:0,188:5:5,0:127	0:0,184:5:5,0:127	0:0,127:3:3,0:127	0:0,110:2:2,0:127	0:0,128:3:3,0:127	0:0,181:4:4,0:127	0:0,238:7:7,0:127	0:0,127:3:3,0:127	0:0,175:4:4,0:127	0:0,104:3:3,0:123	0:0,202:5:5,0:127	0:0,255:7:7,0:127	0:0,160:5:5,0:127	0:0,143:4:4,0:127	0:0,150:3:3,0:127	0:0,67:2:2,0:86	0:0,161:5:5,0:127	0:0,255:8:8,0:127	0:0,255:8:8,0:127	0:0,255:9:9,0:127	0:0,255:9:9,0:127	0:0,250:6:6,0:127	0:0,253:6:6,0:127	0:0,255:9:9,0:127	0:0,60:1:1,0:79	0:0,160:5:5,0:127	0:0,134:3:3,0:127	0:0,172:5:5,0:127	0:0,37:1:1,0:56	0:0,136:4:4,0:127	0:0,37:1:1,0:56	0:0,103:3:3,0:122	0:0,220:7:7,0:127	0:0,151:4:4,0:127	0:0,255:13:13,0:127	0:0,240:7:7,0:127	0:0,37:1:1,0:56	0:0,134:3:3,0:127	0:0,201:6:6,0:127	0:0,158:4:4,0:127	0:0,67:2:2,0:86	0:0,67:2:2,0:86	0:0,115:3:3,0:127	0:0,255:8:8,0:127	0:0,175:4:4,0:127	0:0,125:4:4,0:127	0:0,225:5:5,0:127	0:0,67:2:2,0:86	0:0,37:1:1,0:56	0:0,255:9:9,0:127	0:0,134:3:3,0:127	0:0,200:4:4,0:127	0:0,213:6:6,0:127	0:0,127:3:3,0:127	.:0,0:0:0,0:0	0:0,200:4:4,0:127	0:0,255:7:7,0:127	0:0,165:5:5,0:127	0:0,161:5:5,0:127	0:0,255:16:16,0:127	0:0,152:4:4,0:127	0:0,128:3:3,0:127	0:0,183:5:5,0:127	0:0,255:8:8,0:127	0:0,165:6:6,0:127	0:0,67:2:2,0:86
var6634	sacCer_chrXIII	515325	T	C	BY	W303	653	DP=3782;VDB=0.0973607;SGB=43.8298;RPB=0.553459;MQB=0.999994;MQSB=0.999572;BQB=0.963095;MQ0F=0;AC=6;AN=561;DP4=1314,1576,15,18;MQ=59	GT:PL:DP:AD:GQ	0:0,94:3:3,0:112	0:0,255:8:8,0:127	0:0,37:1:1,0:55	0:0,128:3:3,0:127	0:0,147:3:3,0:127	0:0,128:3:3,0:127	1:194,0:5:0,5:127	1:37,0:1:0,1:18	1:255,0:8:0,8:127	0:0,199:6:6,0:127	0:0,246:6:6,0:127	0:0,192:6:6,0:127	1:127,0:3:0,3:108	0:0,105:3:3,0:123	0:0,153:4:4,0:127	0:0,220:7:7,0:127	0:0,158:4:4,0:127	0:0,255:7:7,0:127	0:0,127:3:3,0:127	0:0,158:4:4,0:127	0:0,221:6:6,0:127	0:0,120:2:2,0:127	0:0,255:8:8,0:127	0:0,74:2:2,0:92	0:0,255:7:7,0:127	0:0,158:4:4,0:127	0:0,216:6:6,0:127	0:0,152:4:4,0:127	0:0,255:8:8,0:127	0:0,253:10:10,0:127	0:0,211:6:6,0:127	0:0,188:6:6,0:127	0:0,156:5:5,0:127	0:0,205:5:5,0:127	0:0,178:4:4,0:127	0:0,206:5:5,0:127	0:0,205:6:6,0:127	0:0,60:1:1,0:78	0:0,105:3:3,0:123	0:0,255:8:8,0:127	0:0,239:6:6,0:127	0:0,248:8:8,0:127	0:0,127:3:3,0:127	0:0,152:5:5,0:127	0:0,255:11:11,0:127	0:0,177:4:4,0:127	0:0,255:14:14,0:127	0:0,255:19:19,0:127	0:0,255:10:10,0:127	0:0,244:5:5,0:127	0:0,223:7:7,0:127	0:0,189:7:7,0:127	0:0,143:4:4,0:127	0:0,67:2:2,0:85	0:0,255:13:13,0:127	0:0,255:9:9,0:127	0:0,129:4:4,0:127	0:0,245:8:8,0:127	0:0,60:1:1,0:78	0:0,246:6:6,0:127	0:0,171:4:4,0:127	0:0,250:7:7,0:127	0:0,37:1:1,0:55	0:0,158:4:4,0:127	0:0,210:5:5,0:127	0:0,179:6:6,0:127	0:0,160:5:5,0:127	0:0,255:11:11,0:127	.:0,0:0:0,0:0	0:0,152:4:4,0:127	0:0,255:10:10,0:127	0:0,169:3:3,0:127	0:0,237:11:11,0:127	0:0,214:5:5,0:127	0:0,255:11:11,0:127	0:0,60:1:1,0:78	0:0,255:9:9,0:127	0:0,135:4:4,0:127	0:0,250:8:8,0:127	0:0,255:13:13,0:127	0:0,255:11:11,0:127	0:0,255:11:11,0:127	0:0,236:7:7,0:127	0:0,255:18:18,0:127	0:0,245:8:8,0:127	0:0,90:2:2,0:108	0:0,255:13:13,0:127	0:0,255:18:18,0:127	0:0,255:10:10,0:127	0:0,74:2:2,0:92	0:0,105:3:3,0:123	0:0,255:10:10,0:127	0:0,115:3:3,0:127	0:0,74:2:2,0:92	0:0,144:4:4,0:127	0:0,183:7:7,0:127	0:0,255:10:10,0:127	0:0,255:11:11,0:127	0:0,60:1:1,0:78	0:0,60:1:1,0:78	0:0,250:6:6,0:127	0:0,255:15:15,0:127	0:0,255:8:8,0:127	0:0,255:8:8,0:127	0:0,255:6:6,0:127	0:0,93:3:3,0:111	0:0,220:7:7,0:127	0:0,171:4:4,0:127	0:0,255:8:8,0:127	.:0,0:0:0,0:0	0:0,135:4:4,0:127	0:0,177:4:4,0:127	0:0,255:12:12,0:127	0:0,205:5:5,0:127	0:0,67:2:2,0:85	0:0,210:4:4,0:127	0:0,147:4:4,0:127	0:0,255:8:8,0:127	0:0,172:5:5,0:127	0:0,160:5:5,0:127	0:0,113:4:4,0:127	0:33,255:9:8,0:127	0:0,104:3:3,0:122	0:0,80:2:2,0:98	0:0,182:5:5,0:127	0:0,246:6:6,0:127	0:0,205:6:6,0:127	0:0,153:4:4,0:127	0:0,255:8:8,0:127	0:0,170:4:4,0:127	0:0,74:2:2,0:92	0:0,255:14:14,0:127	0:0,160:5:5,0:127	0:0,183:5:5,0:127	0:0,117:3:3,0:127	0:0,184:5:5,0:127	0:0,177:4:4,0:127	0:0,206:5:5,0:127	0:0,255:7:7,0:127	0:0,182:6:6,0:127	0:0,237:7:7,0:127	0:0,105:3:3,0:123	0:0,94:3:3,0:112	0:0,161:5:5,0:127	0:0,192:5:5,0:127	0:0,185:6:6,0:127	0:0,255:7:7,0:127	0:0,67:2:2,0:85	0:0,227:7:7,0:127	0:0,255:15:15,0:127	0:0,92:3:3,0:110	0:0,255:11:11,0:127	0:0,97:2:2,0:115	0:4,223:7:6,0:127	0:0,105:3:3,0:123	0:0,116:3:3,0:127	0:0,173:4:4,0:127	0:0,169:6:6,0:127	0:0,143:4:4,0:127	0:0,255:18:18,0:127	0:0,150:3:3,0:127	0:0,37:1:1,0:55	0:0,118:4:4,0:127	0:0,151:4:4,0:127	0:0,183:5:5,0:127	0:0,146:5:5,0:127	0:0,255:8:8,0:127	0:0,255:10:10,0:127	0:0,135:4:4,0:127	0:0,60:1:1,0:78	0:0,115:3:3,0:127	0:0,181:4:4,0:127	0:0,255:11:11,0:127	0:0,221:6:6,0:127	0:0,255:8:8,0:127	0:0,181:4:4,0:127	0:0,57:2:2,0:75	0:0,222:6:6,0:127	0:0,224:5:5,0:127	0:0,249:8:8,0:127	0:0,37:1:1,0:55	0:0,25:1:1,0:43	0:0,129:4:4,0:127	0:0,129:4:4,0:127	0:0,190:6:6,0:127	0:0,255:11:11,0:127	0:0,239:7:7,0:127	0:0,37:1:1,0:55	0:0,104:3:3,0:122	0:0,160:5:5,0:127	0:0,74:2:2,0:92	0:0,60:1:1,0:78	0:0,153:4:4,0:127	0:0,25:1:1,0:43	0:0,129:4:4,0:127	0:0,214:5:5,0:127	0:0,151:5:5,0:127	0:0,223:7:7,0:127	0:0,74:2:2,0:92	0:0,255:17:17,0:127	0:0,255:7:7,0:127	0:22,121:5:4,1:117	0:0,230:7:7,0:127	0:0,158:4:4,0:127	0:0,147:3:3,0:127	0:0,255:8:8,0:127	0:0,255:11:11,0:127	0:0,255:9:9,0:127	0:0,97:2:2,0:115	0:0,84:3:3,0:102	0:0,243:9:9,0:127	0:0,220:7:7,0:127	0:0,255:9:9,0:127	0:0,185:6:6,0:127	0:0,224:5:5,0:127	0:0,255:13:13,0:127	0:0,135:4:4,0:127	0:0,255:9:9,0:127	0:0,104:3:3,0:122	0:0,185:6:6,0:127	.:0,0:0:0,0:0	0:0,138:3:3,0:127	0:0,208:6:6,0:127	0:0,158:4:4,0:127	0:0,152:4:4,0:127	0:0,37:1:1,0:55	0:0,255:10:10,0:127	0:0,129:4:4,0:127	0:0,200:7:7,0:127	0:0,115:3:3,0:127	0:0,194:4:4,0:127	0:0,104:3:3,0:122	0:0,219:7:7,0:127	0:0,226:6:6,0:127	0:0,224:6:6,0:127	0:0,255:9:9,0:127	0:0,243:7:7,0:127	0:0,205:5:5,0:127	0:0,128:3:3,0:127	0:0,206:5:5,0:127	0:0,127:3:3,0:127	0:0,113:4:4,0:127	0:0,255:11:11,0:127	0:0,171:4:4,0:127	0:0,171:5:5,0:127	0:0,104:3:3,0:122	0:0,127:3:3,0:127	0:0,255:11:11,0:127	0:0,255:17:17,0:127	0:0,197:5:5,0:127	0:0,115:3:3,0:127	0:0,174:5:5,0:127	.:0,0:0:0,0:0	0:0,169:3:3,0:127	0:0,105:3:3,0:123	0:31,31:2:1,1:18	0:0,255:8:8,0:127	0:0,147:3:3,0:127	0:0,185:6:6,0:127	0:0,218:7:7,0:127	1:115,0:3:0,3:96	0:0,202:6:6,0:127	0:0,166:5:5,0:127	0:0,174:5:5,0:127	0:0,196:5:5,0:127	0:0,141:5:5,0:127	0:0,255:7:7,0:127	0:0,255:6:6,0:127	0:0,127:3:3,0:127	0:0,173:4:4,0:127	0:0,90:2:2,0:108	0:0,142:5:5,0:127	0:0,203:6:6,0:127	0:0,255:10:10,0:127	0:0,255:11:11,0:127	0:0,254:7:7,0:127	0:0,90:2:2,0:108	0:0,255:7:7,0:127	0:0,255:9:9,0:127	0:0,198:7:7,0:127	0:0,57:2:2,0:75	0:0,37:1:1,0:55	.:0,0:0:0,0:0	0:0,68:2:2,0:86	0:0,124:3:3,0:127	0:0,143:4:4,0:127	0:0,105:3:3,0:123	0:0,135:4:4,0:127	0:0,67:2:2,0:85	0:0,211:6:6,0:127	0:0,206:5:5,0:127	0:0,184:5:5,0:127	0:0,130:4:4,0:127	0:0,128:3:3,0:127	0:0,215:8:8,0:127	0:0,113:4:4,0:127	0:0,124:4:4,0:127	0:0,128:3:3,0:127	0:0,128:3:3,0:127	0:0,37:1:1,0:55	0:0,37:1:1,0:55	0:0,97:2:2,0:115	0:0,158:4:4,0:127	0:0,250:6:6,0:127	0:0,196:7:7,0:127	0:0,158:4:4,0:127	0:0,189:7:7,0:127	0:0,130:4:4,0:127	0:0,225:5:5,0:127	0:0,241:8:8,0:127	0:0,172:5:5,0:127	0:0,127:3:3,0:127	0:0,128:3:3,0:127	0:0,91:3:3,0:109	0:0,104:3:3,0:122	0:0,227:8:8,0:127	0:0,255:8:8,0:127	0:0,255:9:9,0:127	0:0,194:5:5,0:127	0:0,37:1:1,0:55	0:0,255:9:9,0:127	0:0,255:8:8,0:127	0:0,105:3:3,0:123	0:0,179:6:6,0:127	0:0,255:12:12,0:127	0:0,255:9:9,0:127	0:0,153:4:4,0:127	0:0,120:2:2,0:127	0:0,249:6:6,0:127	0:0,174:5:5,0:127	0:0,115:3:3,0:127	0:0,207:7:7,0:127	0:0,227:7:7,0:127	0:0,255:12:12,0:127	0:0,121:4:4,0:127	0:0,255:8:8,0:127	0:0,206:7:7,0:127	0:0,255:9:9,0:127	0:0,164:6:6,0:127	0:0,104:3:3,0:122	0:0,184:5:5,0:127	0:0,143:4:4,0:127	0:19,53:2:1,0:52	0:0,97:2:2,0:115	.:0,0:0:0,0:0	0:0,207:8:8,0:127	0:0,160:5:5,0:127	0:0,147:4:4,0:127	0:0,161:5:5,0:127	0:0,207:7:7,0:127	0:0,168:6:6,0:127	0:0,97:2:2,0:115	0:0,160:5:5,0:127	0:0,151:5:5,0:127	0:0,175:5:5,0:127	0:0,255:8:8,0:127	0:0,150:5:5,0:127	0:0,212:7:7,0:127	0:0,135:4:4,0:127	0:0,255:13:13,0:127	0:0,128:3:3,0:127	0:0,92:3:3,0:110	0:0,60:1:1,0:78	0:0,130:4:4,0:127	0:0,199:7:7,0:127	0:0,129:4:4,0:127	0:0,92:3:3,0:110	1:141,50:6:2,4:72	0:0,67:2:2,0:85	0:0,188:6:6,0:127	0:0,92:3:3,0:110	0:0,153:4:4,0:127	0:0,255:10:10,0:127	0:0,169:6:6,0:127	0:0,74:2:2,0:92	0:0,238:9:9,0:127	0:0,255:9:9,0:127	0:0,161:5:5,0:127	0:0,105:3:3,0:123	0:0,129:4:4,0:127	0:0,204:5:5,0:127	0:0,104:3:3,0:122	0:0,199:6:6,0:127	0:0,74:2:2,0:92	0:0,85:2:2,0:103	0:0,104:3:3,0:122	0:0,90:2:2,0:108	0:0,25:1:1,0:43	0:0,128:3:3,0:127	0:0,127:3:3,0:127	0:0,135:4:4,0:127	0:0,120:4:4,0:127	0:0,211:7:7,0:127	0:0,74:2:2,0:92	0:0,82:3:3,0:100	0:0,183:6:6,0:127	0:0,104:3:3,0:122	0:0,37:1:1,0:55	0:0,163:4:4,0:127	0:0,135:4:4,0:127	0:0,124:4:4,0:127	.:0,0:0:0,0:0	0:0,105:3:3,0:123	0:0,74:2:2,0:92	0:0,128:3:3,0:127	0:0,240:8:8,0:127	0:0,90:2:2,0:108	.:0,0:0:0,0:0	0:0,255:17:17,0:127	0:0,127:3:3,0:127	0:48,125:4:3,1:95	0:0,205:5:5,0:127	0:0,74:2:2,0:92	0:0,255:7:7,0:127	0:0,127:3:3,0:127	0:0,171:4:4,0:127	0:0,103:3:3,0:121	0:0,207:8:8,0:127	0:0,183:5:5,0:127	0:0,182:6:6,0:127	0:0,175:5:5,0:127	0:0,158:4:4,0:127	0:0,172:5:5,0:127	0:0,113:4:4,0:127	0:0,152:5:5,0:127	0:0,74:2:2,0:92	0:0,105:3:3,0:123	0:0,105:3:3,0:123	0:0,74:2:2,0:92	0:0,152:5:5,0:127	0:0,255:15:15,0:127	0:0,127:3:3,0:127	0:0,97:2:2,0:115	0:0,245:8:8,0:127	0:0,255:17:17,0:127	0:0,255:8:8,0:127	0:0,202:5:5,0:127	0:0,177:4:4,0:127	0:0,255:12:12,0:127	0:0,60:1:1,0:78	0:0,37:1:1,0:55	0:0,74:2:2,0:92	0:0,74:2:2,0:92	0:0,92:3:3,0:110	0:0,67:2:2,0:85	0:0,105:3:3,0:123	0:0,37:1:1,0:55	0:0,192:6:6,0:127	0:0,62:2:2,0:80	0:0,37:1:1,0:55	0:0,74:2:2,0:92	0:0,37:1:1,0:55	0:0,183:7:7,0:127	0:0,173:4:4,0:127	0:0,255:11:11,0:127	0:0,185:6:6,0:127	0:0,67:2:2,0:85	0:0,220:7:7,0:127	0:0,192:7:7,0:127	0:0,104:3:3,0:122	0:0,135:4:4,0:127	0:0,67:2:2,0:85	0:0,74:2:2,0:92	0:0,106:4:4,0:124	.:0,0:0:0,0:0	0:0,255:10:10,0:127	0:0,90:2:2,0:108	0:0,224:5:5,0:127	0:0,37:1:1,0:55	0:0,147:3:3,0:127	0:0,255:8:8,0:127	0:0,153:4:4,0:127	0:0,227:7:7,0:127	0:0,74:2:2,0:92	0:0,255:14:14,0:127	0:0,25:1:1,0:43	0:0,92:3:3,0:110	0:0,104:3:3,0:122	0:0,243:7:7,0:127	0:0,127:3:3,0:127	0:0,37:1:1,0:55	0:0,161:5:5,0:127	0:0,37:1:1,0:55	0:0,37:1:1,0:55	0:0,158:4:4,0:127	0:0,152:4:4,0:127	0:0,115:3:3,0:127	0:0,255:10:10,0:127	0:0,116:3:3,0:127	0:102,125:6:4,2:41	0:0,255:15:15,0:127	0:0,124:4:4,0:127	0:0,195:5:5,0:127	0:0,174:5:5,0:127	0:0,150:3:3,0:127	0:0,147:3:3,0:127	0:0,255:10:10,0:127	0:0,94:3:3,0:112	0:0,184:5:5,0:127	0:0,60:1:1,0:78	0:0,175:4:4,0:127	0:0,130:4:4,0:127	0:0,37:1:1,0:55	0:0,244:10:10,0:127	0:0,255:14:14,0:127	0:0,225:7:7,0:127	0:0,127:3:3,0:127	0:0,74:2:2,0:92	0:0,116:3:3,0:127	0:0,67:2:2,0:85	0:0,115:3:3,0:127	0:0,142:5:5,0:127	0:0,196:6:6,0:127	0:0,255:9:9,0:127	0:0,97:2:2,0:115	0:0,202:6:6,0:127	0:0,174:5:5,0:127	0:0,194:4:4,0:127	0:0,106:4:4,0:124	0:0,50:2:2,0:68	0:0,135:4:4,0:127	0:0,74:2:2,0:92	0:0,238:6:6,0:127	0:0,90:2:2,0:108	0:0,228:7:7,0:127	0:0,255:8:8,0:127	0:16,202:7:6,0:127	0:0,255:8:8,0:127	0:0,92:3:3,0:110	0:0,205:6:6,0:127	0:0,255:15:15,0:127	0:0,100:2:2,0:118	0:0,105:3:3,0:123	0:0,84:3:3,0:102	0:0,127:3:3,0:127	.:0,0:0:0,0:0	0:0,105:3:3,0:123	.:0,0:0:0,0:0	0:0,37:1:1,0:55	0:0,116:3:3,0:127	0:0,37:1:1,0:55	0:0,206:5:5,0:127	0:0,234:6:6,0:127	0:0,74:2:2,0:92	0:0,67:2:2,0:85	0:0,250:6:6,0:127	0:0,135:4:4,0:127	0:0,104:3:3,0:122	0:0,37:1:1,0:55	0:0,78:2:2,0:96	0:0,152:5:5,0:127	0:0,67:2:2,0:85	0:0,105:3:3,0:123	0:0,183:5:5,0:127	0:0,171:4:4,0:127	0:0,205:5:5,0:127	0:0,205:5:5,0:127	.:0,0:0:0,0:0	0:0,104:3:3,0:122	0:0,105:3:3,0:123	0:0,90:2:2,0:108	0:0,37:1:1,0:55	0:0,246:6:6,0:127	0:0,255:7:7,0:127	0:0,115:3:3,0:127	0:0,62:2:2,0:80	0:0,255:14:14,0:127	0:0,205:5:5,0:127	0:0,161:4:4,0:127	0:0,130:4:4,0:127	0:0,203:6:6,0:127	0:0,244:8:8,0:127	0:0,97:2:2,0:115
var6635	sacCer_chrXIII	515375	G	A	BY	W303	651	DP=4201;VDB=0.00012206;SGB=53.2615;RPB=0.901611;MQB=0.999995;MQSB=0.999724;BQB=0.992566;MQ0F=0;AC=5;AN=568;DP4=1154,1980,11,21;MQ=59	GT:PL:DP:AD:GQ	0:0,136:4:4,0:127	0:0,243:7:7,0:127	0:0,150:5:5,0:127	0:0,173:4:4,0:127	0:0,110:2:2,0:127	0:0,152:4:4,0:127	1:251,0:7:0,7:127	1:37,0:1:0,1:17	1:211,0:6:0,6:127	0:0,253:6:6,0:127	0:0,136:4:4,0:127	0:0,215:8:8,0:127	1:127,0:3:0,3:107	0:0,127:3:3,0:127	0:0,97:2:2,0:116	0:0,152:4:4,0:127	0:0,92:3:3,0:111	0:0,255:7:7,0:127	0:0,105:3:3,0:124	0:0,202:5:5,0:127	0:0,183:5:5,0:127	0:0,88:3:3,0:107	0:0,183:5:5,0:127	0:0,148:4:4,0:127	0:0,195:5:5,0:127	0:0,227:6:6,0:127	0:0,242:7:7,0:127	0:0,82:3:3,0:101	0:0,211:6:6,0:127	0:0,255:16:16,0:127	0:0,214:6:6,0:127	0:0,130:4:4,0:127	0:0,175:5:5,0:127	0:0,255:9:9,0:127	0:0,248:7:7,0:127	0:0,193:6:6,0:127	0:0,239:7:7,0:127	0:0,110:2:2,0:127	0:0,210:7:7,0:127	0:0,255:12:12,0:127	0:0,247:7:7,0:127	0:0,255:6:6,0:127	0:0,158:4:4,0:127	0:0,221:6:6,0:127	0:0,255:13:13,0:127	0:0,202:6:6,0:127	0:0,255:13:13,0:127	0:0,255:20:20,0:127	0:0,234:8:8,0:127	0:0,247:8:8,0:127	0:0,185:6:6,0:127	0:0,255:9:9,0:127	0:0,147:3:3,0:127	0:0,67:2:2,0:86	0:0,255:15:15,0:127	0:0,255:9:9,0:127	0:0,115:3:3,0:127	0:0,170:5:5,0:127	0:0,60:1:1,0:79	0:0,255:6:6,0:127	0:0,239:7:7,0:127	0:0,255:7:7,0:127	0:0,74:2:2,0:93	0:0,183:5:5,0:127	0:0,214:6:6,0:127	0:0,205:7:7,0:127	0:0,161:5:5,0:127	0:0,255:10:10,0:127	0:0,60:1:1,0:79	0:0,90:2:2,0:109	0:0,255:15:15,0:127	0:0,127:3:3,0:127	0:0,255:10:10,0:127	0:0,211:6:6,0:127	0:0,247:7:7,0:127	0:0,90:2:2,0:109	0:0,255:10:10,0:127	0:0,183:5:5,0:127	0:0,255:9:9,0:127	0:0,255:10:10,0:127	0:0,255:8:8,0:127	0:0,255:10:10,0:127	0:0,238:8:8,0:127	0:0,255:18:18,0:127	0:0,207:6:6,0:127	0:0,90:2:2,0:109	0:0,255:14:14,0:127	0:0,255:16:16,0:127	0:0,255:10:10,0:127	0:0,92:3:3,0:111	0:0,105:3:3,0:124	0:0,255:10:10,0:127	0:0,173:5:5,0:127	0:0,97:2:2,0:116	0:0,128:3:3,0:127	0:0,113:4:4,0:127	0:0,255:10:10,0:127	0:0,194:10:10,0:127	0:0,37:1:1,0:56	0:0,37:1:1,0:56	0:0,146:4:4,0:127	0:0,255:11:11,0:127	0:0,255:11:11,0:127	0:0,255:9:9,0:127	0:0,244:5:5,0:127	0:0,208:6:6,0:127	0:0,255:8:8,0:127	0:0,173:4:4,0:127	0:0,255:9:9,0:127	0:0,127:3:3,0:127	0:0,163:5:5,0:127	0:0,230:6:6,0:127	0:0,255:12:12,0:127	0:0,255:7:7,0:127	0:0,104:3:3,0:123	0:0,177:4:4,0:127	0:0,246:6:6,0:127	0:0,244:6:6,0:127	0:0,188:5:5,0:127	0:0,188:6:6,0:127	0:0,172:5:5,0:127	0:0,255:10:10,0:127	0:0,203:5:5,0:127	0:0,230:6:6,0:127	0:0,205:6:6,0:127	0:0,151:3:3,0:127	0:0,255:8:8,0:127	0:0,206:5:5,0:127	0:0,242:7:7,0:127	0:0,124:3:3,0:127	0:0,74:2:2,0:93	0:0,255:13:13,0:127	0:0,192:6:6,0:127	0:0,221:6:6,0:127	0:0,163:5:5,0:127	0:0,222:9:9,0:127	0:0,110:2:2,0:127	0:0,175:4:4,0:127	0:0,255:7:7,0:127	0:0,182:6:6,0:127	0:0,215:7:7,0:127	0:0,127:3:3,0:127	0:0,67:2:2,0:86	0:0,123:5:5,0:127	0:0,255:8:8,0:127	0:0,220:7:7,0:127	0:0,255:12:12,0:127	0:0,37:1:1,0:56	0:0,233:7:7,0:127	0:0,255:15:15,0:127	0:0,113:4:4,0:127	0:0,255:10:10,0:127	0:0,97:2:2,0:116	0:0,255:8:8,0:127	0:0,37:1:1,0:56	0:0,37:1:1,0:56	0:0,145:5:5,0:127	0:0,176:7:7,0:127	0:0,158:4:4,0:127	0:0,255:18:18,0:127	0:0,147:3:3,0:127	0:0,105:3:3,0:124	0:0,92:3:3,0:111	0:0,183:5:5,0:127	0:0,244:5:5,0:127	0:0,223:7:7,0:127	0:0,255:13:13,0:127	0:0,255:9:9,0:127	0:0,177:6:6,0:127	0:0,90:2:2,0:109	0:0,107:3:3,0:126	0:0,216:5:5,0:127	0:0,255:14:14,0:127	0:0,219:7:7,0:127	0:0,255:7:7,0:127	0:0,244:5:5,0:127	0:0,67:2:2,0:86	0:0,231:5:5,0:127	0:0,177:4:4,0:127	0:0,255:9:9,0:127	0:0,151:3:3,0:127	.:0,0:0:0,0:0	0:0,152:4:4,0:127	0:0,113:4:4,0:127	0:0,250:7:7,0:127	0:0,255:15:15,0:127	0:0,170:4:4,0:127	0:0,60:1:1,0:79	0:0,105:3:3,0:124	0:0,129:4:4,0:127	0:0,130:4:4,0:127	0:0,169:3:3,0:127	0:0,205:6:6,0:127	0:0,25:1:1,0:44	0:0,127:3:3,0:127	0:0,150:3:3,0:127	0:0,160:5:5,0:127	0:0,211:6:6,0:127	0:0,67:2:2,0:86	0:0,255:13:13,0:127	0:0,255:9:9,0:127	0:48,96:4:3,1:67	0:0,246:7:7,0:127	0:0,173:4:4,0:127	0:0,177:4:4,0:127	0:0,195:5:5,0:127	0:0,255:10:10,0:127	0:0,255:7:7,0:127	0:0,170:3:3,0:127	0:0,231:7:7,0:127	0:0,182:6:6,0:127	0:0,255:10:10,0:127	0:0,255:11:11,0:127	0:0,255:9:9,0:127	0:0,150:3:3,0:127	0:0,255:14:14,0:127	0:0,163:5:5,0:127	0:0,255:9:9,0:127	0:0,104:3:3,0:123	0:0,247:7:7,0:127	.:0,0:0:0,0:0	0:0,141:4:4,0:127	0:0,208:6:6,0:127	0:0,163:5:5,0:127	0:0,183:5:5,0:127	0:0,192:6:6,0:127	0:0,255:11:11,0:127	0:0,152:4:4,0:127	0:0,136:4:4,0:127	0:0,123:4:4,0:127	0:0,152:4:4,0:127	0:0,226:6:6,0:127	0:0,105:3:3,0:124	0:0,237:6:6,0:127	0:0,209:6:6,0:127	0:0,255:9:9,0:127	0:0,182:6:6,0:127	0:0,255:8:8,0:127	0:0,206:5:5,0:127	0:0,146:4:4,0:127	0:0,127:3:3,0:127	0:0,153:4:4,0:127	0:0,255:11:11,0:127	0:0,150:3:3,0:127	0:0,211:6:6,0:127	0:0,161:4:4,0:127	0:0,230:5:5,0:127	0:0,255:12:12,0:127	0:0,255:13:13,0:127	0:0,255:7:7,0:127	0:0,175:4:4,0:127	0:0,206:5:5,0:127	.:0,0:0:0,0:0	0:0,137:3:3,0:127	0:0,182:5:5,0:127	0:0,60:1:1,0:79	0:0,227:7:7,0:127	0:0,171:5:5,0:127	0:0,221:6:6,0:127	0:0,255:8:8,0:127	1:172,0:5:0,5:127	0:0,244:5:5,0:127	0:0,224:6:6,0:127	0:0,183:5:5,0:127	0:0,206:5:5,0:127	0:0,255:7:7,0:127	0:0,255:8:8,0:127	0:0,255:8:8,0:127	0:0,158:4:4,0:127	0:0,106:3:3,0:125	0:0,37:1:1,0:56	0:0,129:4:4,0:127	0:0,106:4:4,0:125	0:0,255:9:9,0:127	0:0,172:5:5,0:127	0:0,255:6:6,0:127	.:0,0:0:0,0:0	0:0,234:7:7,0:127	0:0,195:6:6,0:127	0:0,255:9:9,0:127	0:0,67:2:2,0:86	0:0,37:1:1,0:56	0:0,60:1:1,0:79	0:0,115:3:3,0:127	0:0,147:3:3,0:127	0:0,221:6:6,0:127	0:0,104:3:3,0:123	0:0,182:5:5,0:127	0:0,37:1:1,0:56	0:0,166:6:6,0:127	0:0,187:5:5,0:127	0:0,187:5:5,0:127	0:0,113:4:4,0:127	0:0,60:1:1,0:79	0:0,169:6:6,0:127	0:0,92:3:3,0:111	0:0,255:10:10,0:127	0:0,147:4:4,0:127	0:0,194:4:4,0:127	.:0,0:0:0,0:0	0:0,60:1:1,0:79	0:0,90:2:2,0:109	0:0,203:6:6,0:127	0:0,227:6:6,0:127	0:0,183:5:5,0:127	0:0,188:4:4,0:127	0:0,230:6:6,0:127	0:0,106:4:4,0:125	0:0,194:4:4,0:127	0:0,255:11:11,0:127	0:0,172:6:6,0:127	0:0,97:2:2,0:116	0:0,155:4:4,0:127	0:0,201:6:6,0:127	0:0,175:5:5,0:127	0:0,255:9:9,0:127	0:0,243:7:7,0:127	0:0,177:7:7,0:127	0:0,194:7:7,0:127	0:0,37:1:1,0:56	0:0,251:7:7,0:127	0:0,158:4:4,0:127	0:0,74:2:2,0:93	0:0,192:6:6,0:127	0:4,226:11:10,1:127	0:0,255:8:8,0:127	0:0,155:4:4,0:127	0:0,185:4:4,0:127	0:0,255:9:9,0:127	0:0,225:7:7,0:127	0:0,211:6:6,0:127	0:0,179:6:6,0:127	0:0,245:9:9,0:127	0:0,255:14:14,0:127	0:0,92:3:3,0:111	0:0,247:7:7,0:127	0:0,196:7:7,0:127	0:0,212:7:7,0:127	0:0,202:6:6,0:127	0:0,169:4:4,0:127	0:0,226:6:6,0:127	0:0,129:4:4,0:127	0:0,92:3:3,0:111	0:0,85:2:2,0:104	0:0,37:1:1,0:56	0:0,220:7:7,0:127	0:0,67:2:2,0:86	0:0,207:6:6,0:127	0:0,183:7:7,0:127	0:0,182:6:6,0:127	0:0,183:5:5,0:127	0:0,97:2:2,0:116	0:0,230:6:6,0:127	0:0,184:5:5,0:127	0:0,192:6:6,0:127	0:0,255:10:10,0:127	0:0,195:6:6,0:127	0:0,255:9:9,0:127	0:0,174:5:5,0:127	0:0,255:11:11,0:127	0:0,174:5:5,0:127	0:0,67:2:2,0:86	0:0,90:2:2,0:109	0:0,143:5:5,0:127	0:0,245:9:9,0:127	0:0,166:6:6,0:127	0:0,129:5:5,0:127	0:73,96:7:4,3:42	0:0,67:2:2,0:86	0:0,152:4:4,0:127	0:0,182:6:6,0:127	0:0,225:5:5,0:127	0:0,255:8:8,0:127	0:0,169:6:6,0:127	0:0,135:4:4,0:127	0:0,227:9:9,0:127	0:0,255:14:14,0:127	0:0,208:6:6,0:127	0:0,74:2:2,0:93	0:0,92:3:3,0:111	0:0,226:6:6,0:127	0:0,152:5:5,0:127	0:0,175:5:5,0:127	0:0,135:4:4,0:127	0:0,184:5:5,0:127	0:0,127:3:3,0:127	0:0,163:5:5,0:127	0:0,135:4:4,0:127	0:0,153:4:4,0:127	0:0,183:5:5,0:127	0:0,135:4:4,0:127	0:0,152:5:5,0:127	0:0,232:7:7,0:127	0:0,90:2:2,0:109	0:0,202:5:5,0:127	0:0,130:4:4,0:127	0:0,184:5:5,0:127	0:0,37:1:1,0:56	0:0,221:6:6,0:127	0:0,128:3:3,0:127	0:0,237:8:8,0:127	0:0,37:1:1,0:56	0:0,127:3:3,0:127	0:0,128:3:3,0:127	0:0,130:4:4,0:127	0:0,255:10:10,0:127	0:0,90:2:2,0:109	0:0,37:1:1,0:56	0:0,255:21:21,0:127	0:0,127:3:3,0:127	0:25,93:4:3,1:87	0:0,104:3:3,0:123	0:0,37:1:1,0:56	0:0,195:5:5,0:127	0:0,175:4:4,0:127	0:0,199:6:6,0:127	0:0,181:4:4,0:127	0:0,188:6:6,0:127	0:0,243:7:7,0:127	0:0,183:5:5,0:127	0:0,211:6:6,0:127	0:0,124:4:4,0:127	0:0,225:6:6,0:127	0:0,130:4:4,0:127	0:0,143:6:6,0:127	0:0,62:2:2,0:81	0:0,105:3:3,0:124	0:0,124:4:4,0:127	0:0,84:3:3,0:103	0:0,222:5:5,0:127	0:0,255:14:14,0:127	0:0,150:3:3,0:127	0:0,135:4:4,0:127	0:0,255:9:9,0:127	0:0,255:21:21,0:127	0:0,255:9:9,0:127	0:0,177:4:4,0:127	0:0,127:3:3,0:127	0:0,255:10:10,0:127	0:0,37:1:1,0:56	0:0,37:1:1,0:56	0:0,37:1:1,0:56	0:0,74:2:2,0:93	0:0,225:8:8,0:127	0:0,105:3:3,0:124	0:0,115:3:3,0:127	0:0,181:4:4,0:127	0:0,166:6:6,0:127	0:0,74:2:2,0:93	0:0,37:1:1,0:56	0:0,104:3:3,0:123	0:0,127:3:3,0:127	0:0,253:10:10,0:127	0:0,194:5:5,0:127	0:0,255:12:12,0:127	0:0,180:6:6,0:127	0:0,166:6:6,0:127	0:16,199:7:6,1:127	0:0,238:8:8,0:127	0:0,185:6:6,0:127	0:0,113:4:4,0:127	0:0,115:3:3,0:127	0:0,105:3:3,0:124	0:0,113:4:4,0:127	0:0,37:1:1,0:56	0:0,255:12:12,0:127	0:0,80:2:2,0:99	0:0,230:5:5,0:127	0:0,67:2:2,0:86	0:0,141:4:4,0:127	0:0,255:7:7,0:127	0:0,194:5:5,0:127	0:0,134:3:3,0:127	0:0,67:2:2,0:86	0:0,255:15:15,0:127	0:0,37:1:1,0:56	0:0,192:6:6,0:127	0:0,130:4:4,0:127	0:0,211:6:6,0:127	0:0,93:3:3,0:112	0:0,92:3:3,0:111	0:0,215:7:7,0:127	0:0,104:3:3,0:123	0:0,74:2:2,0:93	0:0,93:3:3,0:112	0:0,191:5:5,0:127	0:0,103:3:3,0:122	0:0,255:11:11,0:127	0:0,97:2:2,0:116	0:90,98:6:4,2:27	0:0,255:19:19,0:127	0:0,62:2:2,0:81	0:0,130:4:4,0:127	0:0,161:5:5,0:127	0:0,224:5:5,0:127	0:0,134:3:3,0:127	0:0,255:10:10,0:127	0:0,60:1:1,0:79	0:0,225:5:5,0:127	0:0,60:1:1,0:79	0:0,195:5:5,0:127	0:0,105:3:3,0:124	0:0,67:2:2,0:86	0:0,255:12:12,0:127	0:0,255:11:11,0:127	0:0,214:7:7,0:127	0:0,175:4:4,0:127	0:0,130:4:4,0:127	0:0,175:4:4,0:127	0:0,200:4:4,0:127	0:0,144:4:4,0:127	0:0,202:6:6,0:127	0:0,227:6:6,0:127	0:0,240:8:8,0:127	0:0,62:2:2,0:81	0:0,175:6:6,0:127	0:0,207:6:6,0:127	0:0,136:4:4,0:127	0:0,67:2:2,0:86	0:0,152:4:4,0:127	0:0,128:3:3,0:127	0:0,67:2:2,0:86	0:0,175:5:5,0:127	0:0,67:2:2,0:86	0:0,241:6:6,0:127	0:0,255:7:7,0:127	0:0,223:7:7,0:127	0:0,255:7:7,0:127	0:0,67:2:2,0:86	0:0,154:5:5,0:127	0:0,255:14:14,0:127	0:0,139:3:3,0:127	0:0,161:5:5,0:127	0:0,155:4:4,0:127	0:0,244:6:6,0:127	0:0,37:1:1,0:56	0:0,113:4:4,0:127	0:0,25:1:1,0:44	0:0,37:1:1,0:56	0:0,163:4:4,0:127	0:0,105:3:3,0:124	0:0,254:8:8,0:127	0:0,255:9:9,0:127	0:0,195:5:5,0:127	0:0,105:3:3,0:124	0:0,255:8:8,0:127	0:0,105:3:3,0:124	0:0,105:3:3,0:124	0:0,67:2:2,0:86	0:0,78:2:2,0:97	0:0,152:4:4,0:127	0:0,90:2:2,0:109	0:0,153:4:4,0:127	0:0,92:3:3,0:111	0:0,127:3:3,0:127	0:0,233:5:5,0:127	0:0,255:8:8,0:127	0:0,74:2:2,0:93	0:0,92:3:3,0:111	0:0,74:2:2,0:93	0:0,105:3:3,0:124	0:0,37:1:1,0:56	0:0,255:5:5,0:127	0:0,255:8:8,0:127	0:0,195:5:5,0:127	0:0,174:5:5,0:127	0:15,255:15:14,1:127	0:0,222:6:6,0:127	0:0,166:5:5,0:127	0:0,192:6:6,0:127	0:0,255:9:9,0:127	0:0,255:12:12,0:127	0:0,203:5:5,0:127
var6636	sacCer_chrXIII	515583	ACAACAACAACTT	A	BY	W303	957	INDEL;IDV=6;IMF=0.75;DP=1601;VDB=0.998963;SGB=88.2173;MQSB=0.996826;MQ0F=0;AC=8;AN=500;DP4=986,583,23,9;MQ=59	GT:PL:DP:AD:GQ	0:0,60:1:1,0:78	0:0,60:1:1,0:78	.:0,0:0:0,0:0	0:0,110:2:2,0:127	0:0,125:4:4,0:127	0:0,220:5:5,0:127	1:255,0:5:0,5:127	1:243,0:5:0,5:127	1:152,81:6:3,3:52	0:0,142:4:4,0:127	0:0,110:2:2,0:127	0:0,255:10:10,0:127	1:167,39:7:3,4:109	0:0,69:2:2,0:87	0:0,60:1:1,0:78	0:0,255:6:6,0:127	0:0,212:5:5,0:127	0:0,120:2:2,0:127	0:0,120:2:2,0:127	0:0,60:1:1,0:78	0:0,169:3:3,0:127	0:0,69:2:2,0:87	0:0,210:5:5,0:127	0:0,60:1:1,0:78	.:0,0:0:0,0:0	0:0,88:2:2,0:106	0:0,180:4:4,0:127	.:0,0:0:0,0:0	0:0,255:7:7,0:127	0:0,255:6:6,0:127	0:0,151:3:3,0:127	0:0,128:4:4,0:127	0:0,120:2:2,0:127	0:0,255:10:10,0:127	0:0,171:4:4,0:127	0:0,121:3:3,0:127	0:0,11:1:1,0:29	0:0,196:5:5,0:127	0:0,110:2:2,0:127	0:0,62:2:2,0:80	0:0,252:6:6,0:127	.:0,0:0:0,0:0	0:0,120:2:2,0:127	0:0,200:4:4,0:127	0:0,255:9:9,0:127	0:0,85:2:2,0:103	0:0,203:5:5,0:127	0:0,243:5:5,0:127	0:0,222:5:5,0:127	0:0,255:10:10,0:127	0:0,220:4:4,0:127	0:0,230:5:5,0:127	0:0,11:1:1,0:29	0:0,124:4:4,0:127	0:0,225:6:6,0:127	0:0,110:2:2,0:127	0:0,168:3:3,0:127	0:0,54:2:2,0:72	0:0,110:2:2,0:127	0:0,142:3:3,0:127	0:0,148:3:3,0:127	0:0,110:2:2,0:127	0:0,129:4:4,0:127	0:0,143:4:4,0:127	.:0,0:0:0,0:0	0:0,91:2:2,0:109	0:0,243:7:7,0:127	0:0,255:7:7,0:127	0:0,60:1:1,0:78	0:0,201:5:5,0:127	0:0,220:4:4,0:127	0:0,243:5:5,0:127	0:0,231:5:5,0:127	0:0,212:4:4,0:127	0:0,210:6:6,0:127	.:0,0:0:0,0:0	0:0,60:1:1,0:78	0:0,143:3:3,0:127	0:0,173:5:5,0:127	0:0,220:4:4,0:127	0:0,151:3:3,0:127	0:0,206:5:5,0:127	0:0,125:3:3,0:127	0:0,255:8:8,0:127	0:0,120:2:2,0:127	0:0,86:2:2,0:104	0:0,255:9:9,0:127	0:0,170:4:4,0:127	0:0,128:3:3,0:127	0:0,60:1:1,0:78	0:0,120:2:2,0:127	0:0,230:6:6,0:127	0:0,189:4:4,0:127	.:0,0:0:0,0:0	0:0,121:3:3,0:127	0:0,189:5:5,0:127	0:0,170:4:4,0:127	0:0,113:3:3,0:127	0:0,110:2:2,0:127	0:0,37:1:1,0:55	0:0,255:8:8,0:127	0:0,210:7:7,0:127	0:0,120:2:2,0:127	0:0,110:2:2,0:127	0:0,120:2:2,0:127	0:0,4:1:1,0:22	0:0,142:3:3,0:127	0:0,220:4:4,0:127	0:0,201:5:5,0:127	0:0,60:1:1,0:78	0:0,110:2:2,0:127	0:0,60:1:1,0:78	0:0,212:4:4,0:127	0:0,120:2:2,0:127	0:0,31:1:1,0:49	.:0,0:0:0,0:0	0:0,60:1:1,0:78	0:0,60:1:1,0:78	0:0,210:4:4,0:127	0:0,255:8:8,0:127	0:0,110:2:2,0:127	0:0,169:3:3,0:127	0:0,255:6:6,0:127	0:0,60:1:1,0:78	0:0,181:4:4,0:127	0:0,63:2:2,0:81	0:0,192:6:6,0:127	0:0,120:2:2,0:127	0:0,255:8:8,0:127	0:0,71:2:2,0:89	0:0,85:2:2,0:103	0:0,255:13:13,0:127	0:0,172:5:5,0:127	.:0,0:0:0,0:0	0:0,156:5:5,0:127	.:0,0:0:0,0:0	0:0,98:3:3,0:116	0:0,110:2:2,0:127	0:0,255:7:7,0:127	.:0,0:0:0,0:0	0:0,211:5:5,0:127	.:0,0:0:0,0:0	0:0,60:1:1,0:78	0:0,31:1:1,0:49	0:0,200:4:4,0:127	0:0,60:1:1,0:78	0:0,255:7:7,0:127	0:0,120:3:3,0:127	0:0,97:2:2,0:115	0:0,211:7:7,0:127	0:0,230:5:5,0:127	0:0,253:6:6,0:127	0:0,73:2:2,0:91	0:0,110:2:2,0:127	.:0,0:0:0,0:0	.:0,0:0:0,0:0	.:0,0:0:0,0:0	0:0,165:4:4,0:127	0:0,255:6:6,0:127	0:0,255:13:13,0:127	0:0,121:3:3,0:127	0:0,255:5:5,0:127	0:0,63:2:2,0:81	0:0,110:2:2,0:127	0:0,151:3:3,0:127	.:0,0:0:0,0:0	0:0,189:4:4,0:127	0:0,60:1:1,0:78	.:0,0:0:0,0:0	0:0,60:1:1,0:78	0:0,139:4:4,0:127	0:0,110:2:2,0:127	0:0,241:5:5,0:127	0:0,60:1:1,0:78	0:0,110:2:2,0:127	0:0,217:6:6,0:127	0:0,235:6:6,0:127	0:0,60:1:1,0:78	0:0,60:1:1,0:78	0:0,148:4:4,0:127	.:0,0:0:0,0:0	.:0,0:0:0,0:0	0:0,151:3:3,0:127	.:0,0:0:0,0:0	0:0,94:3:3,0:112	0:0,255:8:8,0:127	0:0,219:5:5,0:127	0:0,60:1:1,0:78	0:0,60:1:1,0:78	0:0,167:3:3,0:127	0:0,120:2:2,0:127	.:0,0:0:0,0:0	0:0,120:2:2,0:127	0:0,60:1:1,0:78	0:0,120:2:2,0:127	0:0,121:3:3,0:127	0:0,226:6:6,0:127	0:0,216:6:6,0:127	0:0,60:1:1,0:78	0:0,63:2:2,0:81	0:0,255:7:7,0:127	0:0,60:1:1,0:78	0:0,110:2:2,0:127	0:0,62:2:2,0:80	0:0,121:3:3,0:127	0:0,255:7:7,0:127	0:0,255:5:5,0:127	0:0,60:1:1,0:78	0:0,184:4:4,0:127	.:0,0:0:0,0:0	0:0,194:4:4,0:127	0:0,255:7:7,0:127	0:0,120:2:2,0:127	0:0,255:6:6,0:127	.:0,0:0:0,0:0	0:0,255:7:7,0:127	0:0,131:3:3,0:127	0:0,255:6:6,0:127	.:0,0:0:0,0:0	0:0,123:3:3,0:127	0:0,60:1:1,0:78	0:0,60:1:1,0:78	0:0,236:5:5,0:127	0:0,151:3:3,0:127	0:0,80:2:2,0:98	0:0,75:2:2,0:93	0:0,110:2:2,0:127	0:0,75:2:2,0:93	0:0,120:2:2,0:127	0:0,110:2:2,0:127	0:0,60:1:1,0:78	0:0,120:2:2,0:127	0:0,92:2:2,0:110	0:0,60:1:1,0:78	0:0,241:5:5,0:127	.:0,0:0:0,0:0	0:0,163:6:6,0:127	0:0,97:2:2,0:115	0:0,169:3:3,0:127	.:0,0:0:0,0:0	.:0,0:0:0,0:0	0:0,170:4:4,0:127	0:0,184:4:4,0:127	.:0,0:0:0,0:0	0:0,255:8:8,0:127	0:0,60:1:1,0:78	0:0,60:1:1,0:78	0:0,169:3:3,0:127	0:0,255:15:15,0:127	0:0,227:5:5,0:127	0:0,110:2:2,0:127	0:0,255:7:7,0:127	0:0,90:2:2,0:108	0:0,169:3:3,0:127	0:0,243:5:5,0:127	0:0,72:2:2,0:90	0:0,60:1:1,0:78	0:0,218:7:7,0:127	0:0,113:3:3,0:127	0:0,120:2:2,0:127	1:203,46:6:2,4:127	0:0,120:2:2,0:127	0:0,110:3:3,0:127	0:0,226:6:6,0:127	0:0,217:5:5,0:127	0:0,146:3:3,0:127	0:0,120:2:2,0:127	0:0,60:1:1,0:78	0:0,4:1:1,0:22	0:0,113:3:3,0:127	0:0,60:1:1,0:78	.:0,0:0:0,0:0	0:0,113:3:3,0:127	.:0,0:0:0,0:0	0:0,60:1:1,0:78	0:0,201:5:5,0:127	0:0,110:2:2,0:127	0:0,60:1:1,0:78	0:0,97:2:2,0:115	0:0,222:6:6,0:127	.:0,0:0:0,0:0	0:0,108:2:2,0:126	.:0,0:0:0,0:0	0:0,60:1:1,0:78	0:0,69:2:2,0:87	0:0,69:2:2,0:87	0:0,60:1:1,0:78	0:0,60:1:1,0:78	0:0,196:4:4,0:127	.:0,0:0:0,0:0	0:0,143:3:3,0:127	0:0,151:3:3,0:127	0:0,211:4:4,0:127	0:0,155:3:3,0:127	0:0,171:4:4,0:127	0:0,89:3:3,0:107	0:0,85:2:2,0:103	0:0,82:3:3,0:100	0:0,120:2:2,0:127	0:0,63:2:2,0:81	0:0,110:2:2,0:127	0:0,169:3:3,0:127	0:0,158:3:3,0:127	0:0,169:3:3,0:127	0:0,60:1:1,0:78	0:0,228:5:5,0:127	0:0,255:6:6,0:127	.:0,0:0:0,0:0	.:0,0:0:0,0:0	0:0,130:4:4,0:127	0:0,120:2:2,0:127	0:0,25:1:1,0:43	.:0,0:0:0,0:0	0:0,216:5:5,0:127	0:0,171:4:4,0:127	0:0,169:3:3,0:127	0:0,169:3:3,0:127	0:0,209:4:4,0:127	0:0,183:4:4,0:127	0:0,60:1:1,0:78	0:0,255:7:7,0:127	0:0,255:6:6,0:127	0:0,110:2:2,0:127	0:0,140:3:3,0:127	0:0,151:3:3,0:127	0:0,255:5:5,0:127	0:0,113:3:3,0:127	0:0,110:2:2,0:127	0:0,146:3:3,0:127	0:0,85:2:2,0:103	0:0,60:1:1,0:78	0:0,210:4:4,0:127	0:0,60:1:1,0:78	0:0,135:3:3,0:127	0:0,110:2:2,0:127	0:0,255:7:7,0:127	0:0,60:1:1,0:78	0:0,121:3:3,0:127	0:0,110:2:2,0:127	0:0,110:2:2,0:127	0:0,111:3:3,0:127	0:0,231:6:6,0:127	0:0,60:1:1,0:78	0:0,110:2:2,0:127	0:0,4:1:1,0:22	0:0,169:3:3,0:127	0:0,210:4:4,0:127	0:0,110:2:2,0:127	0:0,120:2:2,0:127	0:0,110:2:2,0:127	0:0,110:2:2,0:127	0:0,150:3:3,0:127	0:0,25:1:1,0:43	0:0,110:2:2,0:127	0:0,150:3:3,0:127	0:0,124:3:3,0:127	0:0,243:5:5,0:127	0:0,128:3:3,0:127	.:0,0:0:0,0:0	0:0,121:3:3,0:127	0:0,199:5:5,0:127	0:0,110:2:2,0:127	.:0,0:0:0,0:0	0:0,60:1:1,0:78	0:0,154:4:4,0:127	0:0,60:1:1,0:78	0:0,60:1:1,0:78	1:60,0:1:0,1:41	0:0,60:1:1,0:78	0:0,155:4:4,0:127	0:0,60:1:1,0:78	0:0,110:2:2,0:127	0:0,169:3:3,0:127	0:0,147:3:3,0:127	.:0,0:0:0,0:0	0:0,194:4:4,0:127	0:0,176:4:4,0:127	0:0,60:1:1,0:78	0:0,184:4:4,0:127	0:0,150:3:3,0:127	0:0,196:4:4,0:127	0:0,110:2:2,0:127	0:0,120:2:2,0:127	.:0,0:0:0,0:0	0:0,151:3:3,0:127	0:0,63:2:2,0:81	.:0,0:0:0,0:0	0:0,67:2:2,0:85	0:0,60:1:1,0:78	0:0,170:3:3,0:127	.:0,0:0:0,0:0	0:0,60:1:1,0:78	0:0,169:3:3,0:127	0:0,110:2:2,0:127	0:0,212:5:5,0:127	.:0,0:0:0,0:0	0:0,151:3:3,0:127	0:0,60:1:1,0:78	.:0,0:0:0,0:0	0:0,60:1:1,0:78	.:0,0:0:0,0:0	.:0,0:0:0,0:0	0:0,60:1:1,0:78	0:0,32:1:1,0:50	0:0,209:5:5,0:127	0:0,170:4:4,0:127	.:0,0:0:0,0:0	0:0,60:1:1,0:78	0:0,255:7:7,0:127	.:0,0:0:0,0:0	1:255,87:8:2,6:127	0:0,255:7:7,0:127	.:0,0:0:0,0:0	0:0,229:6:6,0:127	0:0,60:1:1,0:78	0:0,60:1:1,0:78	.:0,0:0:0,0:0	0:0,60:1:1,0:78	0:0,60:1:1,0:78	0:0,57:2:2,0:75	0:0,169:3:3,0:127	0:0,92:2:2,0:110	0:0,105:3:3,0:123	0:0,82:2:2,0:100	.:0,0:0:0,0:0	0:0,60:1:1,0:78	0:0,120:2:2,0:127	0:0,110:2:2,0:127	.:0,0:0:0,0:0	0:0,121:3:3,0:127	0:0,255:8:8,0:127	0:0,120:2:2,0:127	.:0,0:0:0,0:0	0:0,169:3:3,0:127	0:0,60:1:1,0:78	0:0,60:1:1,0:78	0:0,60:1:1,0:78	0:0,169:3:3,0:127	0:0,212:5:5,0:127	0:0,25:1:1,0:43	.:0,0:0:0,0:0	0:0,151:3:3,0:127	0:0,170:4:4,0:127	0:0,169:3:3,0:127	0:0,169:3:3,0:127	0:0,60:1:1,0:78	0:0,97:2:2,0:115	.:0,0:0:0,0:0	0:0,170:3:3,0:127	0:0,96:2:2,0:114	0:0,11:1:1,0:29	0:0,110:2:2,0:127	0:0,36:1:1,0:54	0:0,81:2:2,0:99	0:0,167:4:4,0:127	.:0,0:0:0,0:0	0:0,156:4:4,0:127	0:0,113:3:3,0:127	0:0,79:2:2,0:97	0:0,255:6:6,0:127	.:0,0:0:0,0:0	0:0,184:4:4,0:127	0:0,60:1:1,0:78	0:0,110:2:2,0:127	.:0,0:0:0,0:0	0:0,145:3:3,0:127	0:0,113:3:3,0:127	0:0,60:1:1,0:78	0:0,170:3:3,0:127	0:0,234:7:7,0:127	0:0,178:5:5,0:127	0:0,91:2:2,0:109	0:0,124:3:3,0:127	0:0,60:1:1,0:78	0:0,90:6:6,0:108	0:0,110:2:2,0:127	.:0,0:0:0,0:0	0:0,110:2:2,0:127	0:0,60:1:1,0:78	0:0,121:3:3,0:127	.:0,0:0:0,0:0	0:0,60:1:1,0:78	0:0,169:3:3,0:127	0:0,120:2:2,0:127	0:0,84:3:3,0:102	0:0,37:1:1,0:55	0:0,164:4:4,0:127	0:0,134:3:3,0:127	0:0,120:2:2,0:127	1:187,112:8:4,4:56	0:0,255:8:8,0:127	0:0,60:1:1,0:78	0:0,37:1:1,0:55	0:0,220:4:4,0:127	0:0,60:1:1,0:78	0:0,60:1:1,0:78	0:0,170:4:4,0:127	0:0,60:1:1,0:78	0:0,170:5:5,0:127	0:0,110:2:2,0:127	.:0,0:0:0,0:0	0:0,150:3:3,0:127	0:0,168:3:3,0:127	0:0,32:1:1,0:50	0:0,135:4:4,0:127	0:0,194:4:4,0:127	0:0,121:3:3,0:127	0:0,60:1:1,0:78	0:0,63:2:2,0:81	0:0,210:4:4,0:127	0:0,60:1:1,0:78	0:0,154:5:5,0:127	0:0,169:3:3,0:127	0:0,255:6:6,0:127	.:0,0:0:0,0:0	0:0,169:3:3,0:127	0:0,110:2:2,0:127	0:0,60:1:1,0:78	0:0,127:3:3,0:127	0:0,90:2:2,0:108	0:0,120:2:2,0:127	0:0,69:2:2,0:87	0:0,196:4:4,0:127	0:0,63:2:2,0:81	0:0,110:2:2,0:127	0:0,120:2:2,0:127	0:0,255:6:6,0:127	0:0,245:6:6,0:127	0:0,60:1:1,0:78	0:0,220:4:4,0:127	0:0,113:4:4,0:127	0:0,60:1:1,0:78	0:0,255:5:5,0:127	.:0,0:0:0,0:0	0:0,60:1:1,0:78	0:0,60:1:1,0:78	0:0,60:1:1,0:78	.:0,0:0:0,0:0	.:0,0:0:0,0:0	.:0,0:0:0,0:0	.:0,0:0:0,0:0	0:0,222:6:6,0:127	0:0,123:3:3,0:127	0:0,60:1:1,0:78	0:0,60:1:1,0:78	0:0,120:2:2,0:127	0:0,184:4:4,0:127	0:0,120:2:2,0:127	.:0,0:0:0,0:0	0:0,60:1:1,0:78	0:0,110:2:2,0:127	0:0,255:7:7,0:127	.:0,0:0:0,0:0	0:0,151:3:3,0:127	0:0,60:1:1,0:78	.:0,0:0:0,0:0	0:0,110:2:2,0:127	0:0,255:6:6,0:127	0:0,120:2:2,0:127	0:0,85:2:2,0:103	.:0,0:0:0,0:0	.:0,0:0:0,0:0	0:0,147:3:3,0:127	0:0,60:1:1,0:78	0:0,196:4:4,0:127	0:0,135:4:4,0:127	0:0,140:3:3,0:127	0:0,120:2:2,0:127	0:0,151:3:3,0:127	.:0,0:0:0,0:0	0:0,98:3:3,0:116	0:0,133:4:4,0:127	0:0,92:2:2,0:110
var6637	sacCer_chrXIII	516109	G	A	BY	W303	577	DP=3253;VDB=0.947699;SGB=68.8641;RPB=0.900567;MQB=1;MQSB=1;BQB=0.880959;MQ0F=0;AC=7;AN=552;DP4=961,1497,9,19;MQ=60	GT:PL:DP:AD:GQ	0:0,136:4:4,0:127	0:0,173:5:5,0:127	0:0,163:4:4,0:127	0:0,233:7:7,0:127	0:0,115:3:3,0:127	0:0,60:1:1,0:78	1:205,0:6:0,6:127	1:37,0:1:0,1:18	1:202,0:5:0,5:127	0:0,255:11:11,0:127	0:0,171:5:5,0:127	0:0,193:5:5,0:127	1:152,0:5:0,5:127	0:0,60:1:1,0:78	0:0,104:3:3,0:122	0:0,175:5:5,0:127	0:0,152:5:5,0:127	0:0,67:2:2,0:85	0:0,74:2:2,0:92	0:0,115:3:3,0:127	0:0,207:6:6,0:127	0:0,67:2:2,0:85	0:0,255:8:8,0:127	0:0,227:6:6,0:127	0:0,74:2:2,0:92	0:0,227:7:7,0:127	0:0,239:6:6,0:127	0:0,152:5:5,0:127	0:0,150:3:3,0:127	0:0,255:9:9,0:127	0:0,74:2:2,0:92	0:0,193:6:6,0:127	0:0,147:3:3,0:127	0:0,97:2:2,0:115	0:0,255:10:10,0:127	0:0,158:4:4,0:127	0:0,200:4:4,0:127	0:0,74:2:2,0:92	0:0,121:4:4,0:127	0:0,255:12:12,0:127	0:0,230:6:6,0:127	0:0,92:3:3,0:110	0:0,255:8:8,0:127	0:0,152:5:5,0:127	0:0,243:8:8,0:127	0:0,219:5:5,0:127	0:0,195:8:8,0:127	0:0,255:13:13,0:127	0:0,200:6:6,0:127	0:0,134:3:3,0:127	0:0,205:8:8,0:127	0:0,37:1:1,0:55	0:0,60:1:1,0:78	0:0,167:6:6,0:127	0:0,255:11:11,0:127	0:0,255:7:7,0:127	0:0,92:3:3,0:110	0:0,129:5:5,0:127	0:0,127:3:3,0:127	0:0,67:2:2,0:85	0:0,225:6:6,0:127	.:0,0:0:0,0:0	0:0,148:4:4,0:127	0:0,173:6:6,0:127	0:0,195:5:5,0:127	0:0,255:9:9,0:127	0:0,172:5:5,0:127	0:0,183:5:5,0:127	0:0,226:6:6,0:127	0:0,225:7:7,0:127	0:0,255:8:8,0:127	0:0,225:7:7,0:127	0:0,255:8:8,0:127	0:0,92:3:3,0:110	0:0,173:5:5,0:127	0:0,152:5:5,0:127	0:0,187:5:5,0:127	0:0,153:4:4,0:127	0:0,150:3:3,0:127	0:0,182:5:5,0:127	0:0,182:6:6,0:127	0:0,221:6:6,0:127	0:0,92:3:3,0:110	0:0,255:13:13,0:127	0:0,224:5:5,0:127	0:0,182:6:6,0:127	0:0,255:14:14,0:127	0:0,255:10:10,0:127	0:0,255:7:7,0:127	0:0,127:3:3,0:127	0:0,208:6:6,0:127	0:0,255:9:9,0:127	0:0,183:5:5,0:127	0:0,97:2:2,0:115	0:0,105:3:3,0:123	0:0,37:1:1,0:55	0:0,199:9:9,0:127	0:0,255:6:6,0:127	0:0,36:1:1,0:54	0:0,160:5:5,0:127	0:0,92:3:3,0:110	0:0,255:8:8,0:127	0:0,255:11:11,0:127	0:0,161:5:5,0:127	0:0,201:6:6,0:127	0:0,153:4:4,0:127	0:0,105:3:3,0:123	0:0,225:5:5,0:127	0:0,224:5:5,0:127	0:0,90:2:2,0:108	0:0,181:4:4,0:127	0:0,134:3:3,0:127	0:0,255:10:10,0:127	0:0,174:5:5,0:127	0:0,154:4:4,0:127	0:0,150:3:3,0:127	0:0,120:2:2,0:127	0:0,183:5:5,0:127	0:0,90:2:2,0:108	.:0,0:0:0,0:0	0:0,185:6:6,0:127	0:0,150:3:3,0:127	0:0,97:2:2,0:115	0:0,84:3:3,0:102	0:0,175:4:4,0:127	0:0,218:6:6,0:127	0:0,235:7:7,0:127	0:0,241:6:6,0:127	0:0,80:2:2,0:98	0:0,188:6:6,0:127	0:0,183:5:5,0:127	0:0,255:11:11,0:127	0:0,184:4:4,0:127	0:0,97:2:2,0:115	0:0,195:6:6,0:127	0:0,202:5:5,0:127	0:0,152:5:5,0:127	0:0,255:8:8,0:127	0:0,97:2:2,0:115	0:0,200:7:7,0:127	0:0,124:4:4,0:127	0:0,141:4:4,0:127	0:0,92:3:3,0:110	0:0,37:1:1,0:55	.:0,0:0:0,0:0	0:0,90:2:2,0:108	0:0,74:2:2,0:92	0:0,177:4:4,0:127	0:0,60:1:1,0:78	0:0,255:14:14,0:127	0:0,195:5:5,0:127	0:0,250:7:7,0:127	.:0,0:0:0,0:0	0:0,67:2:2,0:85	0:0,97:2:2,0:115	0:0,60:1:1,0:78	0:0,175:4:4,0:127	0:0,67:2:2,0:85	0:0,161:4:4,0:127	0:0,255:15:15,0:127	0:0,127:3:3,0:127	0:0,206:5:5,0:127	0:0,127:3:3,0:127	0:0,255:7:7,0:127	0:0,74:2:2,0:92	0:0,228:7:7,0:127	0:0,255:12:12,0:127	0:0,116:3:3,0:127	0:0,127:3:3,0:127	0:0,97:2:2,0:115	0:0,255:8:8,0:127	0:0,37:1:1,0:55	0:0,255:14:14,0:127	0:0,115:3:3,0:127	0:0,152:4:4,0:127	0:0,175:5:5,0:127	0:0,97:2:2,0:115	0:0,192:6:6,0:127	.:0,0:0:0,0:0	0:0,165:6:6,0:127	0:0,97:2:2,0:115	.:0,0:0:0,0:0	.:0,0:0:0,0:0	0:0,60:1:1,0:78	0:0,74:2:2,0:92	0:0,255:12:12,0:127	0:0,127:3:3,0:127	0:0,60:1:1,0:78	0:0,37:1:1,0:55	0:0,92:3:3,0:110	0:0,73:2:2,0:91	0:0,194:5:5,0:127	0:0,37:1:1,0:55	0:0,37:1:1,0:55	0:0,255:8:8,0:127	0:0,172:5:5,0:127	0:0,129:4:4,0:127	0:0,255:8:8,0:127	0:0,147:3:3,0:127	0:0,255:14:14,0:127	0:0,255:10:10,0:127	0:0,230:6:6,0:127	0:0,110:2:2,0:127	0:0,165:5:5,0:127	0:0,210:4:4,0:127	0:0,209:6:6,0:127	0:0,90:2:2,0:108	0:0,143:4:4,0:127	0:0,210:5:5,0:127	0:0,255:8:8,0:127	0:0,90:2:2,0:108	0:0,252:9:9,0:127	0:0,135:4:4,0:127	0:0,255:12:12,0:127	0:0,202:5:5,0:127	0:0,255:9:9,0:127	0:0,90:2:2,0:108	0:0,189:9:9,0:127	0:0,117:3:3,0:127	0:0,127:3:3,0:127	0:0,129:5:5,0:127	0:0,97:2:2,0:115	0:0,107:3:3,0:125	0:0,128:3:3,0:127	0:0,74:2:2,0:92	0:0,60:1:1,0:78	0:0,251:8:8,0:127	0:0,208:6:6,0:127	0:0,136:4:4,0:127	0:0,206:5:5,0:127	0:0,104:3:3,0:122	0:0,255:7:7,0:127	0:0,207:6:6,0:127	0:0,104:3:3,0:122	0:0,203:6:6,0:127	0:0,158:4:4,0:127	0:0,134:3:3,0:127	0:0,206:5:5,0:127	0:0,67:2:2,0:85	0:0,224:5:5,0:127	0:0,74:2:2,0:92	0:0,97:2:2,0:115	0:0,200:4:4,0:127	0:0,128:3:3,0:127	0:0,174:5:5,0:127	0:0,128:3:3,0:127	0:0,108:2:2,0:126	0:0,181:4:4,0:127	0:0,255:13:13,0:127	0:0,175:5:5,0:127	0:0,255:7:7,0:127	0:0,224:5:5,0:127	0:0,67:2:2,0:85	0:0,152:5:5,0:127	0:0,25:1:1,0:43	0:0,163:4:4,0:127	0:0,151:3:3,0:127	0:0,182:5:5,0:127	0:0,175:4:4,0:127	0:0,153:4:4,0:127	1:60,0:1:0,1:41	0:0,90:2:2,0:108	0:0,153:4:4,0:127	0:0,243:7:7,0:127	0:0,120:2:2,0:127	0:0,149:5:5,0:127	0:0,194:4:4,0:127	0:0,255:8:8,0:127	0:0,60:1:1,0:78	0:0,105:3:3,0:123	0:0,135:4:4,0:127	0:0,151:4:4,0:127	0:0,128:3:3,0:127	0:0,127:3:3,0:127	0:0,207:8:8,0:127	0:0,135:4:4,0:127	0:0,203:6:6,0:127	0:0,255:10:10,0:127	0:0,144:4:4,0:127	0:0,255:10:10,0:127	0:0,67:2:2,0:85	0:0,74:2:2,0:92	0:0,161:4:4,0:127	0:0,129:4:4,0:127	0:0,127:3:3,0:127	0:0,181:4:4,0:127	0:0,135:4:4,0:127	.:0,0:0:0,0:0	0:0,80:2:2,0:98	0:0,105:3:3,0:123	0:0,140:4:4,0:127	0:0,205:6:6,0:127	0:0,128:3:3,0:127	0:0,104:3:3,0:122	0:0,135:4:4,0:127	0:0,136:4:4,0:127	0:0,158:4:4,0:127	0:0,175:4:4,0:127	0:0,37:1:1,0:55	0:0,255:9:9,0:127	0:0,237:7:7,0:127	0:0,250:7:7,0:127	0:0,92:3:3,0:110	0:0,255:9:9,0:127	0:0,171:4:4,0:127	0:22,138:5:4,1:127	0:0,160:5:5,0:127	0:0,181:4:4,0:127	0:0,37:1:1,0:55	0:0,153:4:4,0:127	0:0,67:2:2,0:85	0:0,74:2:2,0:92	0:0,92:3:3,0:110	0:0,255:10:10,0:127	0:0,203:6:6,0:127	0:0,37:1:1,0:55	0:0,161:5:5,0:127	0:0,255:10:10,0:127	0:0,255:9:9,0:127	0:0,37:1:1,0:55	0:0,130:4:4,0:127	0:0,67:2:2,0:85	0:0,67:2:2,0:85	0:0,199:6:6,0:127	0:0,136:4:4,0:127	0:0,150:3:3,0:127	0:0,127:3:3,0:127	0:0,105:3:3,0:123	0:0,245:8:8,0:127	0:0,243:7:7,0:127	0:0,127:3:3,0:127	0:0,105:3:3,0:123	0:0,147:3:3,0:127	0:0,150:3:3,0:127	0:0,135:4:4,0:127	0:0,92:3:3,0:110	0:0,74:2:2,0:92	0:0,60:1:1,0:78	0:0,115:3:3,0:127	0:0,67:2:2,0:85	0:0,138:6:6,0:127	0:0,160:5:5,0:127	0:0,74:2:2,0:92	0:0,153:4:4,0:127	0:0,67:2:2,0:85	0:0,221:6:6,0:127	0:0,112:4:4,0:127	0:0,152:5:5,0:127	0:0,194:4:4,0:127	0:0,130:4:4,0:127	0:0,37:1:1,0:55	0:0,213:7:7,0:127	0:0,130:4:4,0:127	0:0,218:5:5,0:127	0:0,106:4:4,0:124	0:0,145:5:5,0:127	0:0,150:3:3,0:127	0:0,218:6:6,0:127	0:0,74:2:2,0:92	0:0,67:2:2,0:85	0:0,255:8:8,0:127	0:0,74:2:2,0:92	.:0,0:0:0,0:0	0:0,90:2:2,0:108	0:0,152:5:5,0:127	0:0,183:7:7,0:127	0:0,166:5:5,0:127	1:90,53:5:2,3:18	0:0,97:2:2,0:115	0:0,143:5:5,0:127	0:0,74:2:2,0:92	0:0,129:4:4,0:127	0:0,37:1:1,0:55	0:0,92:3:3,0:110	0:0,37:1:1,0:55	0:0,169:6:6,0:127	0:0,183:7:7,0:127	0:0,130:4:4,0:127	0:0,25:1:1,0:43	0:0,185:6:6,0:127	0:0,250:8:8,0:127	0:0,158:4:4,0:127	0:0,152:4:4,0:127	0:0,74:2:2,0:92	0:0,200:4:4,0:127	0:0,37:1:1,0:55	.:0,0:0:0,0:0	0:0,104:3:3,0:122	0:0,67:2:2,0:85	0:0,67:2:2,0:85	0:0,92:3:3,0:110	0:0,189:4:4,0:127	0:0,200:7:7,0:127	0:0,127:3:3,0:127	0:0,60:1:1,0:78	0:0,130:4:4,0:127	0:0,37:1:1,0:55	0:0,67:2:2,0:85	0:0,129:4:4,0:127	0:0,74:2:2,0:92	.:0,0:0:0,0:0	0:0,155:4:4,0:127	0:0,144:4:4,0:127	0:0,57:2:2,0:75	0:0,130:4:4,0:127	0:0,130:4:4,0:127	.:0,0:0:0,0:0	.:0,0:0:0,0:0	0:0,255:12:12,0:127	0:0,160:5:5,0:127	0:79,82:5:2,3:21	0:0,253:10:10,0:127	0:0,92:3:3,0:110	0:0,171:5:5,0:127	0:0,188:6:6,0:127	0:0,37:1:1,0:55	0:0,37:1:1,0:55	0:0,207:6:6,0:127	0:0,255:8:8,0:127	0:0,175:5:5,0:127	0:0,37:1:1,0:55	0:0,94:3:3,0:112	0:0,143:6:6,0:127	0:0,216:5:5,0:127	0:0,120:2:2,0:127	0:0,97:2:2,0:115	0:0,161:5:5,0:127	0:0,60:1:1,0:78	0:0,106:4:4,0:124	0:0,208:6:6,0:127	0:0,158:4:4,0:127	0:0,90:2:2,0:108	0:0,206:5:5,0:127	0:0,130:4:4,0:127	0:0,255:13:13,0:127	0:0,191:5:5,0:127	0:0,124:3:3,0:127	0:0,37:1:1,0:55	0:0,255:8:8,0:127	.:0,0:0:0,0:0	0:0,115:3:3,0:127	0:0,130:4:4,0:127	.:0,0:0:0,0:0	0:0,177:6:6,0:127	0:0,161:5:5,0:127	0:0,172:5:5,0:127	0:0,113:4:4,0:127	0:0,182:5:5,0:127	0:0,113:4:4,0:127	.:0,0:0:0,0:0	0:0,60:1:1,0:78	0:0,152:5:5,0:127	0:0,182:5:5,0:127	0:0,249:6:6,0:127	0:0,152:5:5,0:127	0:0,203:6:6,0:127	0:0,37:1:1,0:55	0:0,105:3:3,0:123	0:0,93:3:3,0:111	0:0,153:4:4,0:127	0:0,196:6:6,0:127	0:0,93:3:3,0:111	0:0,37:1:1,0:55	0:0,67:2:2,0:85	0:0,67:2:2,0:85	0:0,227:8:8,0:127	0:0,74:2:2,0:92	0:0,194:4:4,0:127	0:0,105:3:3,0:123	0:0,135:4:4,0:127	0:0,255:8:8,0:127	0:0,92:3:3,0:110	0:0,255:9:9,0:127	0:0,120:4:4,0:127	0:0,227:6:6,0:127	0:0,37:1:1,0:55	0:0,172:5:5,0:127	0:0,161:5:5,0:127	0:0,92:3:3,0:110	0:0,105:3:3,0:123	0:0,92:3:3,0:110	0:0,151:5:5,0:127	0:0,240:8:8,0:127	.:0,0:0:0,0:0	0:0,195:5:5,0:127	0:0,60:1:1,0:78	0:0,227:7:7,0:127	0:0,194:5:5,0:127	0:0,37:1:1,0:55	1:93,25:4:1,3:49	0:0,255:8:8,0:127	0:0,90:2:2,0:108	0:0,37:1:1,0:55	0:0,161:5:5,0:127	0:0,37:1:1,0:55	0:0,152:4:4,0:127	0:0,255:14:14,0:127	0:0,250:7:7,0:127	0:0,37:1:1,0:55	0:0,90:2:2,0:108	0:0,67:2:2,0:85	0:0,127:3:3,0:127	0:0,97:2:2,0:115	0:0,60:1:1,0:78	0:0,244:8:8,0:127	0:0,153:4:4,0:127	0:0,80:2:2,0:98	0:0,62:2:2,0:80	0:0,147:3:3,0:127	0:0,127:3:3,0:127	0:0,185:6:6,0:127	0:0,67:2:2,0:85	0:0,60:1:1,0:78	0:0,237:7:7,0:127	0:0,200:7:7,0:127	0:0,74:2:2,0:92	0:0,221:6:6,0:127	0:0,143:4:4,0:127	0:0,126:3:3,0:127	0:0,37:1:1,0:55	0:0,92:3:3,0:110	0:0,74:2:2,0:92	0:0,190:7:7,0:127	0:0,110:2:2,0:127	0:0,173:4:4,0:127	0:0,255:13:13,0:127	0:0,240:8:8,0:127	0:0,255:13:13,0:127	0:0,90:2:2,0:108	0:0,255:7:7,0:127	0:0,255:14:14,0:127	0:0,97:2:2,0:115	0:0,195:6:6,0:127	0:0,78:2:2,0:96	0:0,92:3:3,0:110	.:0,0:0:0,0:0	0:0,67:2:2,0:85	0:0,74:2:2,0:92	0:0,153:4:4,0:127	0:0,214:5:5,0:127	0:0,136:4:4,0:127	0:0,255:9:9,0:127	0:0,175:4:4,0:127	.:0,0:0:0,0:0	.:0,0:0:0,0:0	0:0,192:6:6,0:127	0:0,173:5:5,0:127	.:0,0:0:0,0:0	0:0,60:1:1,0:78	0:0,60:1:1,0:78	0:0,90:2:2,0:108	0:0,235:6:6,0:127	0:0,25:1:1,0:43	0:0,37:1:1,0:55	0:0,127:3:3,0:127	0:0,202:6:6,0:127	0:0,199:6:6,0:127	0:0,74:2:2,0:92	0:0,37:1:1,0:55	0:0,37:1:1,0:55	0:0,105:3:3,0:123	0:0,37:1:1,0:55	0:0,203:6:6,0:127	0:0,255:11:11,0:127	0:0,195:5:5,0:127	0:0,37:1:1,0:55	0:0,255:11:11,0:127	0:0,182:6:6,0:127	0:0,152:4:4,0:127	0:0,120:4:4,0:127	0:0,101:4:4,0:119	0:0,227:7:7,0:127	0:0,37:1:1,0:55
var6638	sacCer_chrXIII	516134	A	G	BY	W303	680	DP=3943;VDB=0.974431;SGB=86.4386;RPB=0.905198;MQB=0.999994;MQSB=0.999217;BQB=0.278011;MQ0F=0;AC=7;AN=558;DP4=1125,1639,11,21;MQ=59	GT:PL:DP:AD:GQ	0:0,84:3:3,0:103	0:0,243:7:7,0:127	0:0,132:4:4,0:127	0:0,207:6:6,0:127	0:0,134:4:4,0:127	.:0,0:0:0,0:0	1:192,0:5:0,5:127	1:37,0:1:0,1:17	1:172,0:5:0,5:127	0:0,255:13:13,0:127	0:0,255:8:8,0:127	0:0,222:6:6,0:127	1:202,0:7:0,7:127	0:0,150:3:3,0:127	0:0,127:3:3,0:127	0:0,166:5:5,0:127	0:0,94:3:3,0:113	0:0,37:1:1,0:56	0:0,37:1:1,0:56	0:0,90:2:2,0:109	0:0,222:7:7,0:127	0:0,67:2:2,0:86	0:0,249:6:6,0:127	0:0,218:6:6,0:127	0:0,141:4:4,0:127	0:0,199:6:6,0:127	0:0,255:8:8,0:127	0:0,225:8:8,0:127	0:0,255:6:6,0:127	0:0,255:9:9,0:127	0:0,152:4:4,0:127	0:0,255:8:8,0:127	0:0,110:2:2,0:127	0:0,104:3:3,0:123	0:0,255:11:11,0:127	0:0,224:5:5,0:127	0:0,255:6:6,0:127	0:0,97:2:2,0:116	0:0,141:4:4,0:127	0:0,255:16:16,0:127	0:0,255:8:8,0:127	0:0,127:3:3,0:127	0:0,230:8:8,0:127	0:0,152:5:5,0:127	0:0,197:6:6,0:127	0:0,255:7:7,0:127	0:0,201:7:7,0:127	0:0,255:17:17,0:127	0:0,255:10:10,0:127	0:0,191:5:5,0:127	0:0,209:9:9,0:127	0:0,37:1:1,0:56	0:0,60:1:1,0:79	0:0,210:7:7,0:127	0:0,255:12:12,0:127	0:0,255:7:7,0:127	0:0,130:4:4,0:127	0:0,102:4:4,0:121	0:0,207:6:6,0:127	0:0,214:5:5,0:127	0:0,255:8:8,0:127	0:0,60:1:1,0:79	0:0,115:3:3,0:127	0:0,205:7:7,0:127	0:0,176:5:5,0:127	0:0,255:9:9,0:127	0:0,170:6:6,0:127	0:0,191:5:5,0:127	0:0,182:5:5,0:127	0:0,255:8:8,0:127	0:0,255:11:11,0:127	0:0,218:7:7,0:127	0:0,255:10:10,0:127	0:0,117:4:4,0:127	0:0,201:5:5,0:127	0:0,136:4:4,0:127	0:0,255:7:7,0:127	0:0,90:2:2,0:109	0:0,213:5:5,0:127	0:0,227:7:7,0:127	0:0,220:7:7,0:127	0:0,255:9:9,0:127	0:0,67:2:2,0:86	0:0,255:17:17,0:127	0:0,206:5:5,0:127	0:0,223:7:7,0:127	0:0,255:17:17,0:127	0:0,255:8:8,0:127	0:0,255:8:8,0:127	0:0,134:3:3,0:127	0:0,210:5:5,0:127	0:0,255:13:13,0:127	0:0,255:9:9,0:127	0:0,150:3:3,0:127	0:0,105:3:3,0:124	0:0,97:2:2,0:116	0:0,232:9:9,0:127	0:0,255:10:10,0:127	0:0,97:2:2,0:116	0:0,160:5:5,0:127	0:0,57:2:2,0:76	0:0,255:10:10,0:127	0:0,255:11:11,0:127	0:0,206:5:5,0:127	0:0,251:7:7,0:127	0:0,235:7:7,0:127	0:0,135:4:4,0:127	0:0,255:8:8,0:127	0:0,232:6:6,0:127	0:0,36:1:1,0:55	0:0,200:4:4,0:127	0:0,230:5:5,0:127	0:0,255:12:12,0:127	0:0,195:5:5,0:127	0:0,145:4:4,0:127	0:0,140:3:3,0:127	0:0,150:3:3,0:127	0:0,195:5:5,0:127	0:0,90:2:2,0:109	0:0,37:1:1,0:56	0:0,185:6:6,0:127	0:0,194:4:4,0:127	0:0,127:3:3,0:127	0:0,84:3:3,0:103	0:0,238:6:6,0:127	0:0,255:7:7,0:127	0:0,123:5:5,0:127	0:0,255:7:7,0:127	0:0,211:6:6,0:127	0:0,151:6:6,0:127	0:0,183:5:5,0:127	0:0,255:12:12,0:127	0:0,201:6:6,0:127	0:0,127:3:3,0:127	0:0,221:6:6,0:127	0:0,176:6:6,0:127	0:0,115:3:3,0:127	0:0,255:10:10,0:127	0:0,97:2:2,0:116	0:0,173:6:6,0:127	0:0,179:6:6,0:127	0:0,153:4:4,0:127	0:0,92:3:3,0:111	0:0,37:1:1,0:56	.:0,0:0:0,0:0	0:0,90:2:2,0:109	0:0,97:2:2,0:116	0:0,255:7:7,0:127	0:0,37:1:1,0:56	0:0,255:18:18,0:127	0:0,255:8:8,0:127	0:0,255:7:7,0:127	.:0,0:0:0,0:0	0:0,121:4:4,0:127	0:0,127:3:3,0:127	0:0,60:1:1,0:79	0:0,128:3:3,0:127	0:0,105:3:3,0:124	0:0,255:7:7,0:127	0:0,255:12:12,0:127	0:0,152:4:4,0:127	0:0,216:5:5,0:127	0:0,161:4:4,0:127	0:0,255:8:8,0:127	0:0,208:5:5,0:127	0:0,255:8:8,0:127	0:0,255:11:11,0:127	0:0,158:4:4,0:127	0:0,104:3:3,0:123	0:0,97:2:2,0:116	0:0,255:9:9,0:127	0:0,67:2:2,0:86	0:0,255:11:11,0:127	0:0,130:4:4,0:127	0:0,174:5:5,0:127	0:0,194:5:5,0:127	0:0,74:2:2,0:93	0:0,155:4:4,0:127	.:0,0:0:0,0:0	0:0,255:8:8,0:127	0:0,152:4:4,0:127	.:0,0:0:0,0:0	0:0,37:1:1,0:56	0:0,60:1:1,0:79	0:0,95:3:3,0:114	0:0,255:11:11,0:127	0:0,255:6:6,0:127	0:0,150:3:3,0:127	0:0,105:3:3,0:124	0:0,136:4:4,0:127	0:0,74:2:2,0:93	0:0,246:6:6,0:127	.:0,0:0:0,0:0	0:0,37:1:1,0:56	0:0,255:8:8,0:127	0:0,158:4:4,0:127	0:0,113:4:4,0:127	0:0,255:10:10,0:127	0:0,171:4:4,0:127	0:0,255:15:15,0:127	0:0,253:8:8,0:127	0:0,222:6:6,0:127	0:0,151:3:3,0:127	0:0,142:4:4,0:127	0:0,255:6:6,0:127	0:0,199:6:6,0:127	0:16,102:3:2,0:105	0:0,153:4:4,0:127	0:0,216:5:5,0:127	0:0,255:7:7,0:127	0:0,37:1:1,0:56	0:0,255:11:11,0:127	0:0,136:4:4,0:127	0:0,255:13:13,0:127	0:0,202:5:5,0:127	0:0,255:10:10,0:127	0:0,115:3:3,0:127	0:0,199:7:7,0:127	0:0,127:3:3,0:127	0:0,202:5:5,0:127	0:0,135:6:6,0:127	0:0,60:1:1,0:79	0:0,184:5:5,0:127	0:0,97:2:2,0:116	0:0,90:2:2,0:109	0:0,60:1:1,0:79	0:0,255:8:8,0:127	0:0,192:5:5,0:127	0:0,90:2:2,0:109	0:0,255:9:9,0:127	0:0,183:5:5,0:127	0:0,211:6:6,0:127	0:0,255:8:8,0:127	0:0,74:2:2,0:93	0:0,157:5:5,0:127	0:0,140:4:4,0:127	0:0,134:3:3,0:127	0:0,255:8:8,0:127	0:0,67:2:2,0:86	0:0,230:5:5,0:127	0:0,129:4:4,0:127	0:0,85:2:2,0:104	0:0,255:7:7,0:127	0:0,173:4:4,0:127	0:0,243:7:7,0:127	0:0,193:5:5,0:127	0:0,96:2:2,0:115	0:0,140:3:3,0:127	0:0,255:11:11,0:127	0:0,155:4:4,0:127	0:0,255:7:7,0:127	0:0,214:5:5,0:127	0:0,127:3:3,0:127	0:0,162:5:5,0:127	0:0,37:1:1,0:56	0:0,124:3:3,0:127	0:0,151:3:3,0:127	0:0,230:6:6,0:127	0:0,175:4:4,0:127	0:0,175:4:4,0:127	1:139,48:4:1,3:71	0:0,181:4:4,0:127	0:0,166:5:5,0:127	0:0,255:8:8,0:127	0:0,212:4:4,0:127	0:0,207:6:6,0:127	0:0,194:4:4,0:127	0:0,255:9:9,0:127	0:0,90:2:2,0:109	0:0,105:3:3,0:124	0:0,206:5:5,0:127	0:0,74:2:2,0:93	0:0,105:3:3,0:124	0:0,60:1:1,0:79	0:0,177:6:6,0:127	0:0,160:5:5,0:127	0:0,183:5:5,0:127	0:0,255:10:10,0:127	0:0,128:3:3,0:127	0:0,255:14:14,0:127	0:0,67:2:2,0:86	0:0,37:1:1,0:56	0:0,147:4:4,0:127	0:0,143:4:4,0:127	0:0,97:2:2,0:116	0:0,170:4:4,0:127	0:0,152:4:4,0:127	.:0,0:0:0,0:0	0:0,90:2:2,0:109	0:0,115:3:3,0:127	0:0,164:4:4,0:127	0:0,230:6:6,0:127	0:0,181:4:4,0:127	0:0,148:4:4,0:127	0:0,221:8:8,0:127	0:0,57:2:2,0:76	0:0,186:5:5,0:127	0:0,192:5:5,0:127	0:0,37:1:1,0:56	0:0,255:9:9,0:127	0:0,232:7:7,0:127	0:0,255:7:7,0:127	0:0,92:3:3,0:111	0:0,222:6:6,0:127	0:0,182:5:5,0:127	0:0,232:7:7,0:127	0:0,250:7:7,0:127	0:0,140:3:3,0:127	0:0,37:1:1,0:56	0:0,255:10:10,0:127	0:0,104:3:3,0:123	0:0,127:3:3,0:127	0:0,105:3:3,0:124	0:0,255:10:10,0:127	0:0,255:10:10,0:127	0:0,25:1:1,0:44	0:0,243:7:7,0:127	0:0,255:15:15,0:127	0:0,255:9:9,0:127	0:0,67:2:2,0:86	0:0,192:6:6,0:127	0:0,127:3:3,0:127	0:0,152:5:5,0:127	0:0,255:7:7,0:127	0:0,176:5:5,0:127	0:0,97:2:2,0:116	0:0,147:4:4,0:127	0:0,37:1:1,0:56	0:0,255:8:8,0:127	0:0,236:7:7,0:127	0:0,149:5:5,0:127	0:0,127:3:3,0:127	0:0,171:4:4,0:127	0:0,150:3:3,0:127	0:0,185:6:6,0:127	0:0,152:5:5,0:127	0:0,152:4:4,0:127	0:0,48:1:1,0:67	0:0,107:3:3,0:126	0:0,62:2:2,0:81	0:0,175:6:6,0:127	0:0,155:4:4,0:127	0:0,127:3:3,0:127	0:0,175:4:4,0:127	0:0,37:1:1,0:56	0:0,206:6:6,0:127	0:0,74:2:2,0:93	0:0,151:5:5,0:127	0:0,212:5:5,0:127	0:0,177:6:6,0:127	0:0,189:4:4,0:127	0:0,199:6:6,0:127	0:0,130:4:4,0:127	0:0,177:4:4,0:127	0:0,67:2:2,0:86	0:0,94:3:3,0:113	0:0,195:5:5,0:127	0:0,251:7:7,0:127	0:0,94:3:3,0:113	0:0,158:4:4,0:127	0:0,255:8:8,0:127	0:0,138:3:3,0:127	.:0,0:0:0,0:0	0:0,134:3:3,0:127	0:0,210:7:7,0:127	0:0,211:6:6,0:127	0:0,115:3:3,0:127	1:113,53:5:2,3:40	0:0,92:2:2,0:111	0:0,152:5:5,0:127	0:0,81:2:2,0:100	0:0,152:5:5,0:127	0:0,74:2:2,0:93	0:0,143:5:5,0:127	0:0,32:1:1,0:51	0:0,200:7:7,0:127	0:0,232:7:7,0:127	0:0,152:5:5,0:127	0:0,26:1:1,0:45	0:0,188:6:6,0:127	0:0,255:10:10,0:127	0:0,158:4:4,0:127	0:0,182:5:5,0:127	0:0,90:2:2,0:109	0:0,241:5:5,0:127	0:0,115:3:3,0:127	.:0,0:0:0,0:0	0:0,135:4:4,0:127	0:0,67:2:2,0:86	0:0,67:2:2,0:86	0:0,37:1:1,0:56	0:0,227:6:6,0:127	0:0,255:10:10,0:127	0:0,165:5:5,0:127	0:0,80:2:2,0:99	0:0,130:4:4,0:127	0:0,104:3:3,0:123	0:0,115:3:3,0:127	0:0,128:3:3,0:127	.:0,0:0:0,0:0	.:0,0:0:0,0:0	0:0,207:6:6,0:127	0:0,194:5:5,0:127	0:0,37:1:1,0:56	0:0,213:6:6,0:127	0:0,218:6:6,0:127	0:0,25:1:1,0:44	0:0,37:1:1,0:56	0:0,255:11:11,0:127	0:0,181:4:4,0:127	0:77,133:6:3,3:75	0:0,255:9:9,0:127	0:0,113:4:4,0:127	0:0,183:5:5,0:127	0:0,152:4:4,0:127	0:0,37:1:1,0:56	0:0,105:3:3,0:124	0:0,219:6:6,0:127	0:0,255:8:8,0:127	0:0,145:4:4,0:127	0:0,60:1:1,0:79	0:0,129:4:4,0:127	0:0,129:5:5,0:127	0:0,255:7:7,0:127	0:0,150:3:3,0:127	0:0,147:3:3,0:127	0:0,177:6:6,0:127	0:0,48:1:1,0:67	0:0,121:4:4,0:127	0:0,255:8:8,0:127	0:0,175:4:4,0:127	0:0,128:3:3,0:127	0:0,246:6:6,0:127	0:0,118:4:4,0:127	0:0,255:12:12,0:127	0:0,216:6:6,0:127	0:0,134:3:3,0:127	0:0,97:2:2,0:116	0:0,255:9:9,0:127	.:0,0:0:0,0:0	0:0,146:4:4,0:127	0:0,174:6:6,0:127	0:0,122:4:4,0:127	0:0,205:7:7,0:127	0:0,207:7:7,0:127	0:0,196:7:7,0:127	0:0,89:3:3,0:108	0:0,206:5:5,0:127	0:0,129:5:5,0:127	0:0,37:1:1,0:56	0:0,60:1:1,0:79	0:0,151:5:5,0:127	0:0,182:5:5,0:127	0:0,227:6:6,0:127	0:0,172:5:5,0:127	0:0,228:7:7,0:127	0:0,37:1:1,0:56	0:0,135:4:4,0:127	0:0,135:4:4,0:127	0:0,163:4:4,0:127	0:0,213:9:9,0:127	0:0,169:5:5,0:127	0:0,67:2:2,0:86	0:0,130:4:4,0:127	0:0,67:2:2,0:86	0:0,255:11:11,0:127	0:0,144:4:4,0:127	0:0,190:4:4,0:127	0:0,37:1:1,0:56	0:0,130:4:4,0:127	0:0,255:9:9,0:127	0:0,37:1:1,0:56	0:0,255:7:7,0:127	0:0,140:5:5,0:127	0:0,200:4:4,0:127	0:0,113:4:4,0:127	0:0,171:4:4,0:127	0:0,205:7:7,0:127	0:0,144:5:5,0:127	0:0,62:2:2,0:81	0:0,92:3:3,0:111	0:0,161:5:5,0:127	0:0,255:10:10,0:127	.:0,0:0:0,0:0	0:0,243:7:7,0:127	0:0,25:1:1,0:44	0:0,249:7:7,0:127	0:0,246:6:6,0:127	0:0,115:3:3,0:127	1:132,22:5:1,4:90	0:0,255:8:8,0:127	0:0,67:2:2,0:86	0:0,92:3:3,0:111	0:0,171:5:5,0:127	0:0,92:3:3,0:111	0:0,205:5:5,0:127	0:0,255:15:15,0:127	0:0,251:6:6,0:127	0:0,37:1:1,0:56	0:0,90:2:2,0:109	0:0,97:2:2,0:116	0:0,97:2:2,0:116	0:0,147:3:3,0:127	0:0,60:1:1,0:79	0:0,255:8:8,0:127	0:0,163:5:5,0:127	0:0,120:2:2,0:127	0:0,127:3:3,0:127	0:0,168:4:4,0:127	0:0,153:4:4,0:127	0:0,171:5:5,0:127	0:0,67:2:2,0:86	0:0,105:3:3,0:124	0:0,255:10:10,0:127	0:0,173:6:6,0:127	0:0,25:1:1,0:44	0:0,193:6:6,0:127	0:0,99:3:3,0:118	0:0,67:2:2,0:86	0:0,62:2:2,0:81	0:0,172:5:5,0:127	0:0,134:3:3,0:127	0:0,129:5:5,0:127	0:0,209:4:4,0:127	0:0,105:3:3,0:124	0:0,255:14:14,0:127	0:0,255:7:7,0:127	0:0,255:9:9,0:127	0:0,90:2:2,0:109	0:0,241:6:6,0:127	0:0,255:13:13,0:127	0:0,97:2:2,0:116	0:0,255:7:7,0:127	0:0,90:2:2,0:109	0:0,92:3:3,0:111	.:0,0:0:0,0:0	0:0,67:2:2,0:86	0:0,60:1:1,0:79	0:0,97:2:2,0:116	0:0,230:5:5,0:127	0:0,124:4:4,0:127	0:0,255:9:9,0:127	0:0,221:5:5,0:127	.:0,0:0:0,0:0	0:0,37:1:1,0:56	0:0,171:7:7,0:127	0:0,143:4:4,0:127	0:0,60:1:1,0:79	0:0,90:2:2,0:109	0:0,60:1:1,0:79	0:0,194:5:5,0:127	0:0,255:6:6,0:127	0:0,57:2:2,0:76	0:0,90:2:2,0:109	0:0,127:3:3,0:127	0:0,220:6:6,0:127	0:0,221:6:6,0:127	0:0,105:3:3,0:124	0:0,37:1:1,0:56	0:0,60:1:1,0:79	0:0,85:2:2,0:104	0:0,57:2:2,0:76	0:0,247:7:7,0:127	0:0,255:10:10,0:127	0:0,184:5:5,0:127	0:0,37:1:1,0:56	0:0,255:14:14,0:127	0:0,245:9:9,0:127	0:0,188:5:5,0:127	0:0,124:3:3,0:127	0:0,113:4:4,0:127	0:0,234:7:7,0:127	0:0,115:3:3,0:127
var6639	sacCer_chrXIII	516303	A	G	BY	W303	875	DP=4365;VDB=0.755337;SGB=97.6149;RPB=0.330403;MQB=0.999994;MQSB=0.999121;BQB=0.99555;MQ0F=0;AC=6;AN=562;DP4=1969,1088,24,11;MQ=59	GT:PL:DP:AD:GQ	0:0,192:5:5,0:127	0:0,255:10:10,0:127	0:0,127:3:3,0:127	0:0,205:5:5,0:127	0:0,115:3:3,0:127	0:0,110:2:2,0:127	1:255,0:6:0,6:127	1:136,0:4:0,4:116	1:205,0:5:0,5:127	0:0,255:15:15,0:127	0:0,171:5:5,0:127	0:0,255:13:13,0:127	1:249,0:6:0,6:127	0:0,224:7:7,0:127	0:0,210:7:7,0:127	0:0,188:6:6,0:127	0:0,112:3:3,0:127	0:0,106:4:4,0:125	0:0,175:4:4,0:127	0:0,228:7:7,0:127	0:0,240:8:8,0:127	0:0,149:3:3,0:127	0:0,255:8:8,0:127	0:0,255:9:9,0:127	0:0,202:5:5,0:127	0:0,201:7:7,0:127	0:0,255:8:8,0:127	0:0,255:11:11,0:127	0:0,185:6:6,0:127	0:0,255:20:20,0:127	0:0,255:10:10,0:127	0:0,255:10:10,0:127	0:0,173:5:5,0:127	0:0,255:12:12,0:127	0:0,255:8:8,0:127	0:0,244:6:6,0:127	0:0,255:7:7,0:127	0:0,67:2:2,0:86	0:0,129:4:4,0:127	0:0,255:13:13,0:127	0:0,255:10:10,0:127	0:0,255:6:6,0:127	0:0,229:6:6,0:127	0:0,186:5:5,0:127	0:0,255:10:10,0:127	0:0,194:4:4,0:127	0:0,175:4:4,0:127	0:0,255:18:18,0:127	0:0,255:10:10,0:127	0:0,255:10:10,0:127	0:0,135:3:3,0:127	0:0,142:5:5,0:127	0:0,143:6:6,0:127	.:0,0:0:0,0:0	0:0,255:8:8,0:127	0:0,222:6:6,0:127	0:0,183:5:5,0:127	0:0,255:11:11,0:127	0:0,255:7:7,0:127	0:0,60:1:1,0:79	.:0,0:0:0,0:0	0:0,224:7:7,0:127	0:0,173:4:4,0:127	0:0,255:11:11,0:127	0:0,212:8:8,0:127	0:0,184:5:5,0:127	0:0,231:8:8,0:127	0:0,255:8:8,0:127	0:0,184:5:5,0:127	0:0,246:6:6,0:127	0:0,255:15:15,0:127	0:0,172:5:5,0:127	0:0,211:8:8,0:127	0:0,255:10:10,0:127	0:0,255:7:7,0:127	0:0,110:2:2,0:127	0:0,170:6:6,0:127	0:0,116:3:3,0:127	0:0,255:8:8,0:127	0:0,237:6:6,0:127	0:0,239:6:6,0:127	0:0,255:10:10,0:127	0:0,193:9:9,0:127	0:0,255:11:11,0:127	0:0,92:3:3,0:111	0:0,158:4:4,0:127	0:0,255:14:14,0:127	0:0,255:10:10,0:127	0:0,255:11:11,0:127	0:0,161:5:5,0:127	0:0,37:1:1,0:56	0:0,255:19:19,0:127	0:0,255:9:9,0:127	0:0,127:3:3,0:127	0:0,64:2:2,0:83	0:0,174:5:5,0:127	0:0,255:9:9,0:127	0:0,255:10:10,0:127	0:0,134:3:3,0:127	0:0,228:7:7,0:127	0:0,188:5:5,0:127	0:0,255:9:9,0:127	0:0,255:9:9,0:127	0:0,158:4:4,0:127	0:0,255:9:9,0:127	0:0,255:7:7,0:127	0:0,255:7:7,0:127	0:0,228:7:7,0:127	0:0,240:7:7,0:127	0:0,90:2:2,0:109	0:0,220:6:6,0:127	0:0,67:2:2,0:86	0:0,255:9:9,0:127	0:0,255:12:12,0:127	0:0,194:4:4,0:127	0:0,110:2:2,0:127	0:0,159:3:3,0:127	0:0,196:7:7,0:127	0:0,255:8:8,0:127	0:0,225:5:5,0:127	0:0,255:11:11,0:127	0:0,48:1:1,0:67	0:0,255:15:15,0:127	0:0,90:2:2,0:109	0:0,134:3:3,0:127	0:0,202:5:5,0:127	0:0,234:8:8,0:127	0:0,221:8:8,0:127	0:0,196:5:5,0:127	0:0,194:4:4,0:127	0:0,124:3:3,0:127	0:0,255:18:18,0:127	0:0,201:6:6,0:127	0:0,128:3:3,0:127	0:0,97:2:2,0:116	0:0,202:5:5,0:127	0:0,255:10:10,0:127	0:0,255:6:6,0:127	0:0,97:2:2,0:116	0:0,171:4:4,0:127	0:0,129:4:4,0:127	0:0,134:3:3,0:127	0:0,230:5:5,0:127	0:0,145:5:5,0:127	0:0,37:1:1,0:56	0:0,67:2:2,0:86	0:0,255:6:6,0:127	0:0,183:5:5,0:127	0:0,151:3:3,0:127	0:0,255:9:9,0:127	0:0,255:9:9,0:127	0:0,255:7:7,0:127	0:0,37:1:1,0:56	0:0,129:4:4,0:127	.:0,0:0:0,0:0	0:0,37:1:1,0:56	0:0,97:3:3,0:116	0:0,242:5:5,0:127	0:0,146:4:4,0:127	0:0,255:7:7,0:127	0:0,210:5:5,0:127	0:0,255:9:9,0:127	0:0,127:3:3,0:127	0:0,167:7:7,0:127	0:0,255:8:8,0:127	0:0,143:5:5,0:127	0:16,146:7:6,1:127	0:0,128:3:3,0:127	0:0,115:3:3,0:127	0:0,102:3:3,0:121	0:0,255:10:10,0:127	0:0,202:6:6,0:127	0:0,255:11:11,0:127	0:0,127:3:3,0:127	0:0,67:2:2,0:86	0:0,141:4:4,0:127	0:0,255:7:7,0:127	0:0,255:6:6,0:127	0:0,201:6:6,0:127	0:0,205:6:6,0:127	0:0,175:5:5,0:127	.:0,0:0:0,0:0	0:0,187:6:6,0:127	0:0,183:5:5,0:127	0:0,175:4:4,0:127	0:0,255:13:13,0:127	0:0,195:6:6,0:127	.:0,0:0:0,0:0	0:0,80:2:2,0:99	0:0,152:4:4,0:127	0:0,205:5:5,0:127	0:0,97:2:2,0:116	0:0,67:2:2,0:86	0:0,149:5:5,0:127	0:0,197:7:7,0:127	0:0,115:3:3,0:127	0:0,248:8:8,0:127	0:0,255:10:10,0:127	0:0,224:6:6,0:127	0:0,255:8:8,0:127	0:0,255:9:9,0:127	0:0,90:2:2,0:109	0:0,224:7:7,0:127	0:0,67:2:2,0:86	0:0,255:8:8,0:127	0:0,255:11:11,0:127	0:0,136:4:4,0:127	0:0,255:11:11,0:127	0:0,213:5:5,0:127	0:0,255:9:9,0:127	0:0,152:4:4,0:127	0:0,115:3:3,0:127	0:0,255:9:9,0:127	0:0,255:11:11,0:127	0:0,151:5:5,0:127	0:0,255:13:13,0:127	0:0,136:4:4,0:127	0:0,255:7:7,0:127	0:0,104:3:3,0:123	0:0,226:8:8,0:127	0:0,229:6:6,0:127	0:0,97:2:2,0:116	0:0,104:3:3,0:123	0:0,110:2:2,0:127	0:0,124:3:3,0:127	0:0,120:2:2,0:127	0:0,230:11:11,0:127	0:0,200:4:4,0:127	0:0,60:1:1,0:79	0:0,255:7:7,0:127	0:0,188:5:5,0:127	0:0,214:6:6,0:127	0:0,223:7:7,0:127	0:0,148:4:4,0:127	0:0,167:7:7,0:127	0:0,240:7:7,0:127	0:0,163:5:5,0:127	0:0,158:4:4,0:127	0:0,225:5:5,0:127	0:0,67:2:2,0:86	0:0,158:4:4,0:127	0:0,255:6:6,0:127	0:0,255:9:9,0:127	0:0,255:8:8,0:127	0:0,255:9:9,0:127	0:0,33:1:1,0:52	0:0,237:8:8,0:127	0:0,224:5:5,0:127	0:0,255:17:17,0:127	0:0,202:5:5,0:127	0:0,255:10:10,0:127	0:0,225:5:5,0:127	0:0,104:3:3,0:123	0:0,136:4:4,0:127	0:0,154:7:7,0:127	0:0,255:9:9,0:127	0:0,148:4:4,0:127	0:0,220:7:7,0:127	0:0,37:1:1,0:56	0:0,195:5:5,0:127	1:164,0:5:0,5:127	0:0,255:6:6,0:127	0:0,255:8:8,0:127	0:0,255:9:9,0:127	0:0,211:6:6,0:127	0:0,135:4:4,0:127	0:0,90:2:2,0:109	0:0,254:6:6,0:127	0:0,90:2:2,0:109	0:0,143:4:4,0:127	0:0,124:4:4,0:127	0:0,127:3:3,0:127	0:0,84:3:3,0:103	0:0,158:4:4,0:127	0:0,255:9:9,0:127	0:0,172:5:5,0:127	0:0,173:4:4,0:127	0:0,225:6:6,0:127	0:0,172:5:5,0:127	0:0,197:5:5,0:127	0:0,181:4:4,0:127	0:0,104:3:3,0:123	0:0,37:1:1,0:56	0:0,60:1:1,0:79	0:0,255:11:11,0:127	0:0,127:3:3,0:127	0:0,237:6:6,0:127	0:0,150:3:3,0:127	0:0,184:5:5,0:127	0:0,90:2:2,0:109	0:0,150:3:3,0:127	0:0,170:5:5,0:127	0:0,106:4:4,0:125	0:0,158:4:4,0:127	0:0,255:10:10,0:127	0:0,115:3:3,0:127	0:0,255:9:9,0:127	0:0,143:4:4,0:127	0:0,67:2:2,0:86	0:0,152:5:5,0:127	0:0,255:7:7,0:127	0:0,184:5:5,0:127	0:0,67:2:2,0:86	0:0,255:11:11,0:127	0:0,97:2:2,0:116	0:0,191:5:5,0:127	0:0,224:5:5,0:127	0:0,97:2:2,0:116	0:0,90:2:2,0:109	0:0,152:4:4,0:127	0:0,192:7:7,0:127	0:0,201:7:7,0:127	0:0,202:6:6,0:127	0:0,195:5:5,0:127	0:0,248:7:7,0:127	0:0,90:2:2,0:109	0:0,199:6:6,0:127	0:0,255:10:10,0:127	0:0,255:13:13,0:127	0:0,97:2:2,0:116	0:0,193:5:5,0:127	0:0,74:2:2,0:93	0:0,117:3:3,0:127	0:0,202:6:6,0:127	.:0,0:0:0,0:0	0:0,166:6:6,0:127	0:0,134:3:3,0:127	0:0,70:2:2,0:89	0:0,255:12:12,0:127	0:0,195:5:5,0:127	0:0,169:4:4,0:127	0:0,183:5:5,0:127	0:0,172:5:5,0:127	0:0,123:5:5,0:127	0:0,154:7:7,0:127	0:0,152:4:4,0:127	0:0,232:7:7,0:127	0:0,67:2:2,0:86	0:0,152:5:5,0:127	0:0,92:3:3,0:111	0:0,211:6:6,0:127	0:0,255:9:9,0:127	0:0,149:5:5,0:127	0:0,60:1:1,0:79	0:0,37:1:1,0:56	0:0,255:10:10,0:127	0:0,152:4:4,0:127	0:0,185:5:5,0:127	0:0,231:8:8,0:127	0:0,115:3:3,0:127	0:0,242:6:6,0:127	0:0,158:4:4,0:127	0:0,231:8:8,0:127	0:0,255:7:7,0:127	0:0,172:5:5,0:127	0:0,255:12:12,0:127	0:0,136:4:4,0:127	0:0,150:3:3,0:127	0:0,220:6:6,0:127	0:0,172:6:6,0:127	0:0,243:8:8,0:127	0:0,252:6:6,0:127	0:0,37:1:1,0:56	0:0,92:3:3,0:111	0:0,67:2:2,0:86	0:0,189:7:7,0:127	0:0,208:8:8,0:127	0:53,113:5:3,2:79	0:0,115:3:3,0:127	0:0,67:2:2,0:86	0:0,127:3:3,0:127	0:0,224:7:7,0:127	0:0,67:2:2,0:86	0:0,255:8:8,0:127	0:0,113:4:4,0:127	0:0,124:4:4,0:127	0:0,60:1:1,0:79	0:0,182:5:5,0:127	0:0,92:3:3,0:111	0:0,57:2:2,0:76	0:0,255:9:9,0:127	0:0,128:4:4,0:127	0:0,199:6:6,0:127	0:0,127:3:3,0:127	0:0,129:4:4,0:127	0:0,60:1:1,0:79	.:0,0:0:0,0:0	0:0,196:6:6,0:127	0:0,104:3:3,0:123	0:0,25:1:1,0:44	0:0,37:1:1,0:56	0:0,150:3:3,0:127	0:0,225:6:6,0:127	0:0,67:2:2,0:86	0:0,183:5:5,0:127	0:0,104:3:3,0:123	0:0,129:5:5,0:127	0:0,67:2:2,0:86	0:0,128:3:3,0:127	0:0,203:5:5,0:127	0:0,92:3:3,0:111	0:0,240:7:7,0:127	0:0,37:1:1,0:56	0:0,107:3:3,0:126	0:0,230:6:6,0:127	0:0,74:2:2,0:93	0:0,90:2:2,0:109	0:0,150:3:3,0:127	0:0,255:20:20,0:127	0:0,135:4:4,0:127	0:7,175:6:5,1:127	0:0,255:10:10,0:127	.:0,0:0:0,0:0	0:0,219:5:5,0:127	0:0,135:4:4,0:127	0:0,37:1:1,0:56	0:0,175:4:4,0:127	0:0,255:10:10,0:127	0:0,229:6:6,0:127	0:0,85:2:2,0:104	0:0,150:3:3,0:127	0:0,158:4:4,0:127	0:0,175:4:4,0:127	0:0,97:2:2,0:116	0:0,37:1:1,0:56	0:0,189:4:4,0:127	0:0,188:6:6,0:127	0:0,115:3:3,0:127	0:0,37:1:1,0:56	0:0,255:11:11,0:127	0:0,219:5:5,0:127	0:0,85:2:2,0:104	0:0,206:5:5,0:127	0:0,67:2:2,0:86	0:0,255:13:13,0:127	0:0,255:7:7,0:127	0:0,157:4:4,0:127	0:0,188:6:6,0:127	0:0,255:8:8,0:127	0:0,75:2:2,0:94	0:0,110:2:2,0:127	0:0,205:7:7,0:127	0:0,203:5:5,0:127	0:0,189:7:7,0:127	0:0,225:6:6,0:127	0:0,37:1:1,0:56	0:0,129:5:5,0:127	0:0,158:4:4,0:127	0:0,246:6:6,0:127	.:0,0:0:0,0:0	0:0,169:3:3,0:127	0:0,255:9:9,0:127	0:0,205:6:6,0:127	0:0,104:3:3,0:123	0:0,92:3:3,0:111	0:0,243:7:7,0:127	0:0,129:4:4,0:127	0:0,90:2:2,0:109	0:0,116:3:3,0:127	0:0,238:10:10,0:127	0:0,155:4:4,0:127	0:0,195:5:5,0:127	0:0,37:1:1,0:56	0:0,67:2:2,0:86	0:0,136:4:4,0:127	0:0,255:8:8,0:127	0:0,127:3:3,0:127	0:0,255:7:7,0:127	0:0,255:6:6,0:127	0:0,225:5:5,0:127	0:0,255:10:10,0:127	0:0,211:6:6,0:127	0:0,171:4:4,0:127	0:0,255:7:7,0:127	0:0,172:5:5,0:127	0:0,161:4:4,0:127	0:0,136:4:4,0:127	0:0,90:2:2,0:109	0:0,134:3:3,0:127	0:0,129:4:4,0:127	0:0,188:6:6,0:127	0:0,104:3:3,0:123	0:0,141:5:5,0:127	.:0,0:0:0,0:0	0:0,250:7:7,0:127	0:0,127:3:3,0:127	0:0,214:5:5,0:127	0:0,230:6:6,0:127	0:0,250:6:6,0:127	1:178,147:9:4,5:11	0:0,255:15:15,0:127	0:0,180:5:5,0:127	0:0,136:4:4,0:127	0:0,150:3:3,0:127	0:0,127:3:3,0:127	0:0,216:5:5,0:127	0:0,255:14:14,0:127	0:0,118:3:3,0:127	0:0,92:3:3,0:111	0:0,167:4:4,0:127	0:0,225:5:5,0:127	0:0,150:3:3,0:127	0:0,50:1:1,0:69	0:0,97:2:2,0:116	0:0,255:10:10,0:127	0:0,220:4:4,0:127	0:0,255:7:7,0:127	0:0,150:3:3,0:127	0:0,195:6:6,0:127	0:0,249:7:7,0:127	0:0,255:6:6,0:127	0:0,92:3:3,0:111	0:0,255:8:8,0:127	0:0,255:12:12,0:127	0:0,97:2:2,0:116	0:0,200:4:4,0:127	0:0,255:10:10,0:127	0:0,155:4:4,0:127	0:0,187:5:5,0:127	0:0,80:2:2,0:99	0:0,92:3:3,0:111	0:0,60:1:1,0:79	0:0,153:4:4,0:127	0:0,166:5:5,0:127	0:0,247:8:8,0:127	0:0,219:7:7,0:127	0:0,225:6:6,0:127	0:0,255:7:7,0:127	0:0,107:3:3,0:126	0:0,255:7:7,0:127	0:0,241:7:7,0:127	0:0,67:2:2,0:86	0:0,255:8:8,0:127	0:0,199:6:6,0:127	0:0,92:3:3,0:111	0:0,48:1:1,0:67	0:0,67:2:2,0:86	0:0,94:3:3,0:113	0:0,140:5:5,0:127	0:0,137:3:3,0:127	0:0,110:2:2,0:127	0:0,255:14:14,0:127	0:0,196:7:7,0:127	0:0,60:1:1,0:79	0:0,57:2:2,0:76	0:0,255:5:5,0:127	0:0,167:4:4,0:127	0:0,97:2:2,0:116	0:0,60:1:1,0:79	0:0,195:5:5,0:127	0:0,127:3:3,0:127	0:0,37:1:1,0:56	0:0,147:3:3,0:127	0:0,74:2:2,0:93	0:0,147:3:3,0:127	0:0,129:4:4,0:127	0:0,255:16:16,0:127	0:0,224:7:7,0:127	0:0,37:1:1,0:56	0:0,169:4:4,0:127	0:0,37:1:1,0:56	.:0,0:0:0,0:0	0:0,153:4:4,0:127	0:0,255:8:8,0:127	0:0,255:8:8,0:127	0:0,67:2:2,0:86	0:0,255:10:10,0:127	0:0,135:4:4,0:127	0:0,175:4:4,0:127	0:0,226:6:6,0:127	0:0,173:4:4,0:127	0:0,255:9:9,0:127	0:0,205:5:5,0:127
var6640	sacCer_chrXIII	516485	G	A	BY	W303	958	DP=4039;VDB=0.621226;SGB=120.255;RPB=0.649756;MQB=0.999942;MQSB=0.999881;BQB=0.984734;MQ0F=0;AC=6;AN=558;DP4=1218,1726,15,23;MQ=59	GT:PL:DP:AD:GQ	0:0,67:2:2,0:86	0:0,216:6:6,0:127	0:0,67:2:2,0:86	0:0,115:3:3,0:127	0:0,92:3:3,0:111	0:0,37:1:1,0:56	1:155,0:4:0,4:127	1:230,0:6:0,6:127	1:245,0:8:0,8:127	0:0,255:9:9,0:127	0:0,255:8:8,0:127	0:0,255:11:11,0:127	1:252,0:6:0,6:127	0:0,228:7:7,0:127	0:0,241:7:7,0:127	0:0,255:9:9,0:127	0:0,255:9:9,0:127	0:0,149:5:5,0:127	0:0,74:2:2,0:93	0:0,184:5:5,0:127	0:0,205:6:6,0:127	0:0,60:1:1,0:79	0:0,171:5:5,0:127	0:0,113:4:4,0:127	0:0,134:3:3,0:127	0:0,172:6:6,0:127	0:0,113:4:4,0:127	0:0,92:3:3,0:111	0:0,207:6:6,0:127	0:0,255:8:8,0:127	0:0,255:8:8,0:127	0:0,255:8:8,0:127	0:0,255:14:14,0:127	0:0,225:7:7,0:127	0:0,211:6:6,0:127	0:0,194:5:5,0:127	0:0,255:8:8,0:127	0:0,160:5:5,0:127	0:0,227:7:7,0:127	0:0,255:13:13,0:127	0:0,220:7:7,0:127	0:0,225:5:5,0:127	0:0,181:4:4,0:127	0:0,174:4:4,0:127	0:0,255:8:8,0:127	0:0,183:5:5,0:127	0:0,255:10:10,0:127	0:0,255:12:12,0:127	0:0,255:8:8,0:127	0:0,230:6:6,0:127	0:0,159:3:3,0:127	0:0,238:6:6,0:127	0:0,255:9:9,0:127	0:0,189:4:4,0:127	0:0,255:12:12,0:127	0:0,255:9:9,0:127	0:0,218:6:6,0:127	0:0,251:7:7,0:127	0:0,45:2:2,0:64	0:0,57:2:2,0:76	0:0,104:3:3,0:123	0:0,244:8:8,0:127	0:0,67:2:2,0:86	0:0,161:6:6,0:127	0:0,255:7:7,0:127	0:0,255:10:10,0:127	0:0,182:6:6,0:127	0:0,255:11:11,0:127	0:0,255:7:7,0:127	0:0,255:8:8,0:127	0:0,255:14:14,0:127	0:0,255:12:12,0:127	0:0,215:7:7,0:127	0:0,255:9:9,0:127	0:0,255:7:7,0:127	0:0,25:1:1,0:44	0:0,215:7:7,0:127	0:0,153:4:4,0:127	0:0,94:3:3,0:113	0:0,136:4:4,0:127	0:0,230:6:6,0:127	0:0,160:5:5,0:127	0:0,255:12:12,0:127	0:0,255:17:17,0:127	0:0,140:5:5,0:127	0:0,136:4:4,0:127	0:0,255:21:21,0:127	0:0,255:15:15,0:127	0:0,255:12:12,0:127	0:0,159:5:5,0:127	0:0,159:3:3,0:127	0:0,255:11:11,0:127	0:0,224:7:7,0:127	0:0,148:4:4,0:127	0:0,92:3:3,0:111	0:0,115:3:3,0:127	0:0,255:9:9,0:127	0:0,255:7:7,0:127	0:0,216:6:6,0:127	0:0,170:6:6,0:127	0:0,136:4:4,0:127	0:0,255:8:8,0:127	0:0,238:8:8,0:127	0:0,230:7:7,0:127	0:0,255:8:8,0:127	0:0,195:5:5,0:127	0:0,67:2:2,0:86	0:0,255:13:13,0:127	0:0,255:12:12,0:127	0:0,181:4:4,0:127	0:0,174:5:5,0:127	0:0,120:2:2,0:127	0:0,177:4:4,0:127	0:0,255:9:9,0:127	0:0,67:2:2,0:86	0:0,90:2:2,0:109	0:0,251:7:7,0:127	0:0,199:6:6,0:127	0:0,174:5:5,0:127	0:0,255:7:7,0:127	0:0,202:5:5,0:127	0:0,181:4:4,0:127	0:0,255:9:9,0:127	0:0,238:6:6,0:127	0:0,120:2:2,0:127	0:0,134:3:3,0:127	0:0,255:8:8,0:127	0:0,255:11:11,0:127	0:0,225:5:5,0:127	0:8,249:7:6,0:127	0:0,90:2:2,0:109	0:0,255:13:13,0:127	0:0,245:8:8,0:127	0:0,60:1:1,0:79	0:0,169:4:4,0:127	0:0,130:4:4,0:127	0:0,146:5:5,0:127	0:0,60:1:1,0:79	0:0,94:3:3,0:113	0:0,175:4:4,0:127	0:0,228:7:7,0:127	0:0,90:2:2,0:109	0:0,25:1:1,0:44	0:0,37:1:1,0:56	0:0,37:1:1,0:56	0:0,74:2:2,0:93	0:0,147:4:4,0:127	0:0,226:6:6,0:127	0:0,110:2:2,0:127	0:0,199:6:6,0:127	0:0,242:7:7,0:127	0:0,254:7:7,0:127	0:0,37:1:1,0:56	0:0,161:5:5,0:127	.:0,0:0:0,0:0	0:0,37:1:1,0:56	0:0,127:3:3,0:127	0:0,212:7:7,0:127	0:0,160:5:5,0:127	0:0,255:9:9,0:127	0:0,37:1:1,0:56	0:0,243:7:7,0:127	0:0,181:4:4,0:127	0:0,248:8:8,0:127	0:0,255:7:7,0:127	0:0,224:5:5,0:127	0:0,218:7:7,0:127	0:0,127:3:3,0:127	0:0,147:3:3,0:127	0:0,120:2:2,0:127	0:0,247:7:7,0:127	0:0,174:5:5,0:127	0:0,255:10:10,0:127	0:0,255:9:9,0:127	0:0,97:2:2,0:116	0:0,226:6:6,0:127	0:0,159:5:5,0:127	0:0,219:6:6,0:127	0:0,115:3:3,0:127	0:0,175:4:4,0:127	0:0,153:4:4,0:127	0:0,60:1:1,0:79	0:0,152:4:4,0:127	0:0,37:1:1,0:56	0:0,90:2:2,0:109	0:0,255:8:8,0:127	0:0,223:7:7,0:127	0:0,46:1:1,0:65	0:0,37:1:1,0:56	0:0,105:3:3,0:124	0:0,93:3:3,0:112	0:0,105:3:3,0:124	0:0,147:3:3,0:127	0:0,67:2:2,0:86	0:0,209:6:6,0:127	0:0,105:3:3,0:124	0:0,67:2:2,0:86	0:0,255:10:10,0:127	0:0,129:4:4,0:127	0:0,171:5:5,0:127	0:0,255:10:10,0:127	0:0,175:6:6,0:127	0:0,255:9:9,0:127	0:0,115:3:3,0:127	0:0,223:5:5,0:127	0:0,255:8:8,0:127	0:0,255:9:9,0:127	0:0,230:7:7,0:127	0:0,105:3:3,0:124	0:0,164:5:5,0:127	0:0,250:8:8,0:127	0:0,153:4:4,0:127	0:0,255:8:8,0:127	0:0,230:6:6,0:127	0:0,67:2:2,0:86	0:0,255:15:15,0:127	0:0,141:4:4,0:127	0:0,246:7:7,0:127	0:0,116:3:3,0:127	0:0,220:7:7,0:127	0:0,129:4:4,0:127	0:0,115:3:3,0:127	0:0,92:3:3,0:111	0:0,97:2:2,0:116	0:0,37:1:1,0:56	0:0,177:4:4,0:127	0:0,255:14:14,0:127	0:0,37:1:1,0:56	0:0,67:2:2,0:86	0:0,181:5:5,0:127	0:0,255:7:7,0:127	0:0,255:10:10,0:127	0:0,202:5:5,0:127	0:0,241:7:7,0:127	0:0,192:7:7,0:127	0:0,222:6:6,0:127	0:0,185:6:6,0:127	0:0,143:4:4,0:127	0:0,147:4:4,0:127	0:0,128:3:3,0:127	0:0,90:2:2,0:109	0:0,205:5:5,0:127	0:0,255:12:12,0:127	0:0,255:8:8,0:127	0:0,175:5:5,0:127	.:0,0:0:0,0:0	0:0,161:6:6,0:127	0:0,67:2:2,0:86	0:0,255:15:15,0:127	0:0,219:5:5,0:127	0:0,217:7:7,0:127	0:0,220:6:6,0:127	0:0,115:3:3,0:127	0:0,115:3:3,0:127	0:0,176:7:7,0:127	0:0,150:3:3,0:127	0:0,93:3:3,0:112	0:0,124:4:4,0:127	0:0,74:2:2,0:93	0:0,255:8:8,0:127	1:93,0:3:0,3:73	0:0,244:5:5,0:127	0:0,255:8:8,0:127	0:0,193:6:6,0:127	0:0,255:11:11,0:127	0:0,195:5:5,0:127	0:0,135:4:4,0:127	0:0,113:3:3,0:127	0:0,90:2:2,0:109	0:0,255:8:8,0:127	0:0,127:3:3,0:127	0:0,97:2:2,0:116	0:0,255:7:7,0:127	0:0,183:5:5,0:127	0:0,222:6:6,0:127	0:0,255:11:11,0:127	0:0,128:3:3,0:127	0:0,187:5:5,0:127	0:0,255:10:10,0:127	0:0,127:3:3,0:127	0:0,147:3:3,0:127	0:0,92:3:3,0:111	0:0,48:1:1,0:67	0:0,36:1:1,0:55	0:0,232:9:9,0:127	0:0,67:2:2,0:86	0:0,67:2:2,0:86	0:0,73:2:2,0:92	0:0,57:2:2,0:76	0:0,225:5:5,0:127	0:0,60:1:1,0:79	0:0,155:4:4,0:127	0:0,192:6:6,0:127	0:0,182:5:5,0:127	0:0,228:7:7,0:127	0:0,206:5:5,0:127	0:0,255:9:9,0:127	0:0,125:4:4,0:127	0:0,153:4:4,0:127	.:0,0:0:0,0:0	0:0,105:3:3,0:124	0:0,227:6:6,0:127	0:0,90:2:2,0:109	0:0,255:13:13,0:127	0:0,203:5:5,0:127	0:0,255:10:10,0:127	0:0,205:6:6,0:127	0:0,181:4:4,0:127	0:0,74:2:2,0:93	0:0,234:7:7,0:127	0:0,255:11:11,0:127	0:0,175:5:5,0:127	0:0,127:3:3,0:127	0:0,232:7:7,0:127	0:0,67:2:2,0:86	0:0,148:4:4,0:127	0:0,255:8:8,0:127	0:0,255:6:6,0:127	0:0,255:15:15,0:127	0:0,241:6:6,0:127	0:0,207:7:7,0:127	0:0,37:1:1,0:56	0:0,225:5:5,0:127	0:0,167:4:4,0:127	0:0,152:4:4,0:127	0:0,229:9:9,0:127	0:0,165:5:5,0:127	0:0,182:5:5,0:127	0:0,255:14:14,0:127	0:0,243:7:7,0:127	0:0,115:3:3,0:127	0:0,255:8:8,0:127	0:0,172:5:5,0:127	0:0,175:5:5,0:127	0:0,245:9:9,0:127	0:0,120:3:3,0:127	0:0,129:4:4,0:127	0:0,183:5:5,0:127	0:0,255:9:9,0:127	0:0,205:7:7,0:127	0:0,220:7:7,0:127	0:0,136:4:4,0:127	0:0,152:5:5,0:127	0:0,177:4:4,0:127	0:0,200:4:4,0:127	0:0,255:9:9,0:127	0:0,74:2:2,0:93	0:0,184:5:5,0:127	0:0,192:6:6,0:127	0:0,105:3:3,0:124	.:0,0:0:0,0:0	0:0,120:4:4,0:127	0:0,207:6:6,0:127	0:0,90:2:2,0:109	0:0,241:8:8,0:127	0:0,238:8:8,0:127	0:0,255:8:8,0:127	0:0,255:8:8,0:127	0:0,191:6:6,0:127	0:0,130:4:4,0:127	0:0,206:6:6,0:127	0:0,173:4:4,0:127	0:0,37:1:1,0:56	0:0,255:10:10,0:127	0:0,155:4:4,0:127	0:0,255:8:8,0:127	0:0,130:4:4,0:127	1:198,50:8:2,6:127	0:0,147:3:3,0:127	0:0,67:2:2,0:86	0:0,185:6:6,0:127	0:0,134:3:3,0:127	0:0,149:5:5,0:127	0:0,196:6:6,0:127	0:0,189:7:7,0:127	0:0,200:6:6,0:127	0:0,117:3:3,0:127	.:0,0:0:0,0:0	0:0,105:3:3,0:124	0:0,158:4:4,0:127	0:0,175:5:5,0:127	0:0,174:5:5,0:127	0:0,200:7:7,0:127	.:0,0:0:0,0:0	0:0,214:5:5,0:127	0:0,60:1:1,0:79	.:0,0:0:0,0:0	0:0,60:1:1,0:79	0:0,25:1:1,0:44	0:0,116:3:3,0:127	0:0,113:4:4,0:127	0:0,255:10:10,0:127	0:0,180:5:5,0:127	0:0,135:4:4,0:127	0:0,182:5:5,0:127	0:0,120:4:4,0:127	0:0,123:5:5,0:127	0:0,226:6:6,0:127	0:0,74:2:2,0:93	0:0,135:4:4,0:127	0:0,194:5:5,0:127	0:0,105:3:3,0:124	0:0,90:2:2,0:109	0:0,128:3:3,0:127	0:0,183:5:5,0:127	0:0,205:5:5,0:127	0:0,127:3:3,0:127	.:0,0:0:0,0:0	0:0,255:19:19,0:127	0:0,208:6:6,0:127	0:0,216:6:6,0:127	0:0,215:7:7,0:127	0:0,60:1:1,0:79	0:0,255:8:8,0:127	0:0,92:3:3,0:111	0:0,129:4:4,0:127	0:0,130:4:4,0:127	0:0,105:3:3,0:124	0:0,226:6:6,0:127	0:0,36:1:1,0:55	0:0,128:3:3,0:127	0:0,136:4:4,0:127	0:0,147:4:4,0:127	0:0,92:3:3,0:111	0:0,92:3:3,0:111	0:0,129:4:4,0:127	0:0,171:5:5,0:127	0:0,37:1:1,0:56	0:0,74:2:2,0:93	0:0,255:12:12,0:127	0:0,255:8:8,0:127	0:0,188:4:4,0:127	0:0,90:2:2,0:109	.:0,0:0:0,0:0	0:0,255:11:11,0:127	0:0,255:13:13,0:127	0:0,179:5:5,0:127	0:0,143:5:5,0:127	0:0,255:11:11,0:127	0:0,60:1:1,0:79	0:0,37:1:1,0:56	0:0,130:4:4,0:127	0:0,67:2:2,0:86	0:0,183:5:5,0:127	0:0,174:5:5,0:127	0:0,90:2:2,0:109	0:0,110:4:4,0:127	0:0,208:6:6,0:127	0:0,222:6:6,0:127	.:0,0:0:0,0:0	0:0,115:3:3,0:127	0:0,161:5:5,0:127	0:0,67:2:2,0:86	0:0,177:4:4,0:127	0:0,147:3:3,0:127	0:0,90:2:2,0:109	0:0,115:3:3,0:127	0:0,67:2:2,0:86	0:0,74:2:2,0:93	0:0,151:6:6,0:127	0:0,127:3:3,0:127	0:0,147:4:4,0:127	0:0,92:3:3,0:111	0:0,74:2:2,0:93	0:0,105:3:3,0:124	0:0,251:7:7,0:127	0:0,149:5:5,0:127	0:0,136:4:4,0:127	0:0,255:10:10,0:127	0:0,128:3:3,0:127	0:0,255:9:9,0:127	0:0,195:6:6,0:127	0:0,117:3:3,0:127	0:0,97:2:2,0:116	0:0,166:5:5,0:127	0:0,115:3:3,0:127	0:0,125:4:4,0:127	0:0,123:5:5,0:127	0:0,128:3:3,0:127	0:0,73:2:2,0:92	0:0,92:3:3,0:111	0:0,104:3:3,0:123	0:0,134:4:4,0:127	0:0,189:4:4,0:127	0:0,92:3:3,0:111	0:0,104:3:3,0:123	0:0,191:5:5,0:127	0:0,92:3:3,0:111	0:0,194:4:4,0:127	0:105,107:7:3,4:21	0:0,255:17:17,0:127	0:0,193:5:5,0:127	0:0,113:4:4,0:127	0:0,120:2:2,0:127	0:0,104:3:3,0:123	0:0,110:2:2,0:127	0:0,239:8:8,0:127	0:0,141:4:4,0:127	0:0,252:8:8,0:127	0:0,182:5:5,0:127	0:0,251:7:7,0:127	0:0,161:5:5,0:127	0:0,37:1:1,0:56	0:0,152:4:4,0:127	0:0,153:4:4,0:127	.:0,0:0:0,0:0	0:0,130:4:4,0:127	0:0,182:6:6,0:127	0:0,255:8:8,0:127	0:0,143:5:5,0:127	0:0,60:1:1,0:79	0:0,243:7:7,0:127	0:0,247:7:7,0:127	0:0,255:7:7,0:127	0:0,105:3:3,0:124	0:0,60:1:1,0:79	0:0,182:6:6,0:127	0:0,130:4:4,0:127	0:0,172:5:5,0:127	0:0,127:3:3,0:127	0:0,250:7:7,0:127	0:0,145:5:5,0:127	0:0,67:2:2,0:86	0:0,255:12:12,0:127	0:0,218:6:6,0:127	0:0,219:7:7,0:127	0:0,255:10:10,0:127	0:0,255:9:9,0:127	0:0,104:3:3,0:123	0:0,255:8:8,0:127	0:0,255:9:9,0:127	0:0,215:5:5,0:127	0:0,163:5:5,0:127	0:0,127:3:3,0:127	0:0,136:4:4,0:127	0:0,37:1:1,0:56	.:0,0:0:0,0:0	0:0,67:2:2,0:86	0:0,214:8:8,0:127	0:0,110:2:2,0:127	.:0,0:0:0,0:0	0:0,255:13:13,0:127	0:0,206:5:5,0:127	0:0,37:1:1,0:56	0:0,184:5:5,0:127	0:0,129:4:4,0:127	0:0,255:7:7,0:127	.:0,0:0:0,0:0	0:0,134:3:3,0:127	0:0,84:3:3,0:103	0:0,236:7:7,0:127	0:0,181:4:4,0:127	.:0,0:0:0,0:0	0:0,165:5:5,0:127	0:0,74:2:2,0:93	0:0,74:2:2,0:93	0:0,255:10:10,0:127	0:0,243:7:7,0:127	0:0,127:3:3,0:127	0:0,67:2:2,0:86	0:0,230:5:5,0:127	0:0,96:2:2,0:115	0:0,255:7:7,0:127	0:0,255:13:13,0:127	0:0,97:2:2,0:116	0:0,92:3:3,0:111	0:0,255:12:12,0:127	0:0,164:6:6,0:127	0:0,214:5:5,0:127	0:0,147:3:3,0:127	0:0,255:8:8,0:127	0:0,141:4:4,0:127	0:0,255:8:8,0:127
var6641	sacCer_chrXIII	516489	G	A	BY	W303	943	DP=4008;VDB=0.482191;SGB=111.239;RPB=0.572765;MQB=0.999894;MQSB=0.999066;BQB=0.920331;MQ0F=0;AC=6;AN=559;DP4=1218,1700,16,22;MQ=59	GT:PL:DP:AD:GQ	0:16,79:3:2,0:82	0:0,226:6:6,0:127	0:0,113:4:4,0:127	0:0,115:3:3,0:127	0:0,92:3:3,0:111	0:0,37:1:1,0:56	1:145,0:4:0,4:125	1:230,0:6:0,6:127	1:255,0:8:0,8:127	0:0,255:9:9,0:127	0:0,255:8:8,0:127	0:0,255:11:11,0:127	1:252,0:6:0,6:127	0:0,243:7:7,0:127	0:0,230:6:6,0:127	0:0,245:9:9,0:127	0:0,255:9:9,0:127	0:0,184:6:6,0:127	0:16,85:3:2,0:88	0:0,184:5:5,0:127	0:0,161:5:5,0:127	0:0,60:1:1,0:79	0:0,183:5:5,0:127	0:0,92:3:3,0:111	0:0,134:3:3,0:127	0:0,182:6:6,0:127	0:0,113:4:4,0:127	0:0,84:3:3,0:103	0:0,199:6:6,0:127	0:0,255:8:8,0:127	0:0,216:6:6,0:127	0:0,255:7:7,0:127	0:0,255:13:13,0:127	0:0,238:7:7,0:127	0:0,243:7:7,0:127	0:0,194:5:5,0:127	0:0,255:8:8,0:127	0:0,160:5:5,0:127	0:0,182:5:5,0:127	0:0,255:13:13,0:127	0:0,248:8:8,0:127	0:0,225:5:5,0:127	0:0,150:3:3,0:127	0:0,127:3:3,0:127	0:0,252:7:7,0:127	0:0,173:5:5,0:127	0:0,255:11:11,0:127	0:0,255:12:12,0:127	0:0,255:8:8,0:127	0:0,230:6:6,0:127	0:0,170:3:3,0:127	0:0,246:6:6,0:127	0:0,255:9:9,0:127	0:0,208:5:5,0:127	0:0,255:12:12,0:127	0:0,255:9:9,0:127	0:0,214:6:6,0:127	0:0,251:7:7,0:127	0:0,104:3:3,0:123	0:0,67:2:2,0:86	0:0,104:3:3,0:123	0:0,241:8:8,0:127	0:0,67:2:2,0:86	0:0,169:6:6,0:127	0:0,255:9:9,0:127	0:0,255:10:10,0:127	0:0,177:6:6,0:127	0:0,255:10:10,0:127	0:0,255:7:7,0:127	0:0,255:8:8,0:127	0:0,255:13:13,0:127	0:0,255:12:12,0:127	0:0,223:7:7,0:127	0:0,255:10:10,0:127	0:0,255:7:7,0:127	0:0,37:1:1,0:56	0:0,192:6:6,0:127	0:0,173:5:5,0:127	0:0,104:3:3,0:123	0:0,136:4:4,0:127	0:0,253:8:8,0:127	0:0,160:5:5,0:127	0:0,255:12:12,0:127	0:0,255:17:17,0:127	0:0,142:5:5,0:127	0:0,152:5:5,0:127	0:0,255:21:21,0:127	0:0,255:15:15,0:127	0:0,255:12:12,0:127	0:0,174:5:5,0:127	0:0,170:3:3,0:127	0:0,255:10:10,0:127	0:0,211:6:6,0:127	0:0,155:4:4,0:127	0:0,92:3:3,0:111	0:0,136:4:4,0:127	0:0,255:9:9,0:127	0:0,255:7:7,0:127	0:0,207:6:6,0:127	0:0,162:5:5,0:127	0:0,92:3:3,0:111	0:0,255:8:8,0:127	0:0,238:8:8,0:127	0:0,249:8:8,0:127	0:0,255:7:7,0:127	0:0,175:4:4,0:127	0:0,67:2:2,0:86	0:0,255:12:12,0:127	0:0,255:11:11,0:127	0:0,181:4:4,0:127	0:0,183:5:5,0:127	0:0,120:2:2,0:127	0:0,177:4:4,0:127	0:0,255:9:9,0:127	0:0,37:1:1,0:56	0:0,90:2:2,0:109	0:0,255:7:7,0:127	0:0,224:7:7,0:127	0:0,184:5:5,0:127	0:0,255:7:7,0:127	0:0,202:5:5,0:127	0:0,181:4:4,0:127	0:0,255:9:9,0:127	0:0,255:7:7,0:127	0:0,120:2:2,0:127	0:0,134:3:3,0:127	0:0,255:8:8,0:127	0:0,255:10:10,0:127	0:0,225:5:5,0:127	0:0,255:7:7,0:127	0:0,90:2:2,0:109	0:0,255:13:13,0:127	0:0,237:7:7,0:127	0:0,60:1:1,0:79	0:0,169:4:4,0:127	0:0,130:4:4,0:127	0:0,152:5:5,0:127	0:0,90:2:2,0:109	0:0,62:2:2,0:81	0:0,150:3:3,0:127	0:0,202:6:6,0:127	0:0,90:2:2,0:109	.:0,0:0:0,0:0	0:0,37:1:1,0:56	0:0,37:1:1,0:56	0:0,74:2:2,0:93	0:0,158:4:4,0:127	0:0,226:6:6,0:127	0:0,110:2:2,0:127	0:0,207:6:6,0:127	0:0,255:8:8,0:127	0:0,254:7:7,0:127	0:0,37:1:1,0:56	0:0,135:4:4,0:127	.:0,0:0:0,0:0	0:0,37:1:1,0:56	0:0,127:3:3,0:127	0:0,218:7:7,0:127	0:0,170:6:6,0:127	0:0,255:10:10,0:127	0:0,37:1:1,0:56	0:0,243:7:7,0:127	0:0,181:4:4,0:127	0:0,248:8:8,0:127	0:0,255:8:8,0:127	0:0,216:5:5,0:127	0:0,207:6:6,0:127	0:0,128:3:3,0:127	0:0,147:3:3,0:127	0:0,120:2:2,0:127	0:0,247:7:7,0:127	0:0,184:5:5,0:127	0:0,255:9:9,0:127	0:0,255:9:9,0:127	0:0,97:2:2,0:116	0:0,226:6:6,0:127	0:0,104:3:3,0:123	0:0,235:6:6,0:127	0:0,90:2:2,0:109	0:0,205:5:5,0:127	0:0,128:3:3,0:127	0:0,60:1:1,0:79	0:0,140:4:4,0:127	0:0,37:1:1,0:56	0:0,115:3:3,0:127	0:0,255:8:8,0:127	0:0,223:7:7,0:127	0:0,60:1:1,0:79	0:0,37:1:1,0:56	0:0,67:2:2,0:86	0:0,93:3:3,0:112	0:0,105:3:3,0:124	0:0,137:3:3,0:127	0:0,67:2:2,0:86	0:0,211:6:6,0:127	0:0,74:2:2,0:93	0:0,67:2:2,0:86	0:0,255:10:10,0:127	0:0,129:4:4,0:127	0:0,202:5:5,0:127	0:0,255:10:10,0:127	0:0,188:6:6,0:127	0:0,255:11:11,0:127	0:0,115:3:3,0:127	0:0,223:5:5,0:127	0:0,255:8:8,0:127	0:0,255:9:9,0:127	0:0,213:7:7,0:127	0:0,105:3:3,0:124	0:0,182:5:5,0:127	0:0,250:8:8,0:127	0:0,171:4:4,0:127	0:0,255:10:10,0:127	0:0,238:7:7,0:127	0:0,67:2:2,0:86	0:0,255:16:16,0:127	0:0,153:4:4,0:127	0:0,251:7:7,0:127	0:0,128:3:3,0:127	0:0,220:7:7,0:127	0:0,136:4:4,0:127	0:0,107:3:3,0:126	0:0,92:3:3,0:111	0:0,60:1:1,0:79	0:0,37:1:1,0:56	0:0,167:4:4,0:127	0:0,255:14:14,0:127	0:0,37:1:1,0:56	0:0,67:2:2,0:86	0:0,202:6:6,0:127	0:0,255:7:7,0:127	0:0,255:9:9,0:127	0:0,202:5:5,0:127	0:0,241:7:7,0:127	0:0,206:7:7,0:127	0:0,222:6:6,0:127	0:0,174:6:6,0:127	0:0,152:4:4,0:127	0:0,127:3:3,0:127	0:0,144:4:4,0:127	0:0,90:2:2,0:109	0:0,205:5:5,0:127	0:0,255:14:14,0:127	0:0,255:8:8,0:127	0:0,175:5:5,0:127	0:0,37:1:1,0:56	0:0,169:6:6,0:127	0:0,67:2:2,0:86	0:0,255:15:15,0:127	0:0,212:5:5,0:127	0:0,255:7:7,0:127	0:0,229:6:6,0:127	0:0,115:3:3,0:127	0:0,115:3:3,0:127	0:0,169:6:6,0:127	0:0,150:3:3,0:127	0:0,104:3:3,0:123	0:0,125:4:4,0:127	0:0,74:2:2,0:93	0:0,255:10:10,0:127	1:105,0:3:0,3:85	0:0,244:5:5,0:127	0:0,255:8:8,0:127	0:0,203:6:6,0:127	0:0,255:11:11,0:127	0:0,152:4:4,0:127	0:0,115:3:3,0:127	0:0,138:3:3,0:127	0:0,80:2:2,0:99	0:0,255:7:7,0:127	0:0,127:3:3,0:127	0:0,97:2:2,0:116	0:0,215:6:6,0:127	0:0,183:5:5,0:127	0:0,241:6:6,0:127	0:0,255:9:9,0:127	0:0,116:3:3,0:127	0:0,201:6:6,0:127	0:0,255:10:10,0:127	0:0,127:3:3,0:127	0:0,135:3:3,0:127	0:0,92:3:3,0:111	0:0,60:1:1,0:79	0:0,37:1:1,0:56	0:0,240:9:9,0:127	0:0,67:2:2,0:86	0:0,67:2:2,0:86	0:0,74:2:2,0:93	0:0,93:3:3,0:112	0:0,225:5:5,0:127	0:0,60:1:1,0:79	0:0,155:4:4,0:127	0:0,192:6:6,0:127	0:0,170:5:5,0:127	0:0,220:7:7,0:127	0:0,229:6:6,0:127	0:0,255:9:9,0:127	0:0,135:4:4,0:127	0:0,153:4:4,0:127	.:0,0:0:0,0:0	0:0,148:5:5,0:127	0:0,227:6:6,0:127	0:0,90:2:2,0:109	0:0,255:13:13,0:127	0:0,203:5:5,0:127	0:0,255:10:10,0:127	0:0,172:5:5,0:127	0:0,181:4:4,0:127	0:0,74:2:2,0:93	0:0,241:7:7,0:127	0:0,255:11:11,0:127	0:0,175:5:5,0:127	0:0,97:2:2,0:116	0:0,246:7:7,0:127	0:0,84:3:3,0:103	0:0,127:3:3,0:127	0:0,255:8:8,0:127	0:0,235:6:6,0:127	0:0,255:15:15,0:127	0:0,252:6:6,0:127	0:0,207:7:7,0:127	0:0,37:1:1,0:56	0:0,225:5:5,0:127	0:0,147:3:3,0:127	0:0,143:4:4,0:127	0:0,221:8:8,0:127	0:0,153:5:5,0:127	0:0,182:5:5,0:127	0:0,255:14:14,0:127	0:0,251:8:8,0:127	0:0,103:3:3,0:122	0:0,255:8:8,0:127	0:0,160:5:5,0:127	0:0,166:5:5,0:127	0:0,239:9:9,0:127	0:0,115:3:3,0:127	0:0,105:3:3,0:124	0:0,195:5:5,0:127	0:0,236:8:8,0:127	0:0,206:7:7,0:127	0:0,203:7:7,0:127	0:0,136:4:4,0:127	0:0,130:4:4,0:127	0:0,177:4:4,0:127	0:0,200:4:4,0:127	0:0,255:9:9,0:127	0:0,74:2:2,0:93	0:0,184:5:5,0:127	0:0,192:6:6,0:127	0:0,74:2:2,0:93	.:0,0:0:0,0:0	0:0,120:4:4,0:127	0:0,214:6:6,0:127	0:0,90:2:2,0:109	0:0,241:8:8,0:127	0:0,203:6:6,0:127	0:0,255:8:8,0:127	0:0,255:8:8,0:127	0:0,211:6:6,0:127	0:0,152:5:5,0:127	0:0,152:4:4,0:127	0:0,215:6:6,0:127	0:0,37:1:1,0:56	0:0,255:10:10,0:127	0:0,134:3:3,0:127	0:0,255:8:8,0:127	0:0,118:4:4,0:127	1:174,53:7:2,5:101	0:0,147:3:3,0:127	0:0,67:2:2,0:86	0:0,174:5:5,0:127	0:0,134:3:3,0:127	0:0,120:4:4,0:127	0:0,205:6:6,0:127	0:0,229:8:8,0:127	0:0,208:6:6,0:127	0:0,117:3:3,0:127	0:0,37:1:1,0:56	0:0,105:3:3,0:124	0:0,117:3:3,0:127	0:0,175:5:5,0:127	0:0,184:5:5,0:127	0:0,185:6:6,0:127	.:0,0:0:0,0:0	0:0,214:5:5,0:127	0:0,60:1:1,0:79	.:0,0:0:0,0:0	0:0,60:1:1,0:79	0:0,37:1:1,0:56	0:0,128:3:3,0:127	0:0,92:3:3,0:111	0:0,255:11:11,0:127	0:0,192:5:5,0:127	0:0,161:5:5,0:127	0:0,182:5:5,0:127	0:0,158:4:4,0:127	0:0,143:6:6,0:127	0:0,226:6:6,0:127	0:0,74:2:2,0:93	0:0,135:4:4,0:127	0:0,194:5:5,0:127	0:0,105:3:3,0:124	0:0,90:2:2,0:109	0:0,155:4:4,0:127	0:0,147:4:4,0:127	0:0,205:5:5,0:127	0:0,127:3:3,0:127	.:0,0:0:0,0:0	0:0,255:17:17,0:127	0:0,200:6:6,0:127	0:0,226:6:6,0:127	0:0,223:7:7,0:127	0:0,48:1:1,0:67	0:0,255:8:8,0:127	0:0,92:3:3,0:111	0:0,120:4:4,0:127	0:0,118:4:4,0:127	0:0,105:3:3,0:124	0:0,247:6:6,0:127	0:0,62:2:2,0:81	0:0,74:2:2,0:93	0:0,115:3:3,0:127	0:0,158:4:4,0:127	0:0,92:3:3,0:111	0:0,92:3:3,0:111	0:0,129:4:4,0:127	0:0,172:5:5,0:127	0:0,37:1:1,0:56	0:0,67:2:2,0:86	0:0,255:12:12,0:127	0:0,255:8:8,0:127	0:0,169:3:3,0:127	0:0,37:1:1,0:56	.:0,0:0:0,0:0	0:0,255:12:12,0:127	0:0,255:13:13,0:127	0:0,187:5:5,0:127	0:0,173:6:6,0:127	0:0,255:12:12,0:127	0:0,60:1:1,0:79	0:0,37:1:1,0:56	0:0,130:4:4,0:127	0:0,67:2:2,0:86	0:0,174:5:5,0:127	0:0,230:7:7,0:127	0:0,90:2:2,0:109	0:0,118:4:4,0:127	0:0,208:6:6,0:127	0:0,230:6:6,0:127	.:0,0:0:0,0:0	0:0,127:3:3,0:127	0:0,151:5:5,0:127	0:0,67:2:2,0:86	0:0,177:4:4,0:127	0:0,137:3:3,0:127	0:0,90:2:2,0:109	0:0,136:4:4,0:127	0:0,67:2:2,0:86	0:0,74:2:2,0:93	0:0,152:5:5,0:127	0:0,97:2:2,0:116	0:0,147:4:4,0:127	0:0,92:3:3,0:111	0:0,74:2:2,0:93	0:0,105:3:3,0:124	0:0,243:7:7,0:127	0:0,149:5:5,0:127	0:0,136:4:4,0:127	0:0,255:10:10,0:127	0:0,128:3:3,0:127	0:0,255:9:9,0:127	0:0,203:6:6,0:127	0:0,37:1:1,0:56	0:0,97:2:2,0:116	0:0,128:3:3,0:127	0:0,115:3:3,0:127	0:0,105:3:3,0:124	0:0,129:5:5,0:127	0:0,128:3:3,0:127	0:0,127:3:3,0:127	0:0,92:3:3,0:111	0:0,104:3:3,0:123	0:0,141:5:5,0:127	0:0,126:3:3,0:127	0:0,92:3:3,0:111	0:0,94:3:3,0:113	0:0,182:5:5,0:127	0:0,92:3:3,0:111	0:0,194:4:4,0:127	0:116,107:7:3,4:10	0:0,255:18:18,0:127	0:0,177:4:4,0:127	0:0,113:4:4,0:127	0:0,48:1:1,0:67	0:0,104:3:3,0:123	0:0,110:2:2,0:127	0:0,243:7:7,0:127	0:0,143:4:4,0:127	0:0,255:8:8,0:127	0:0,194:5:5,0:127	0:0,251:7:7,0:127	0:0,151:5:5,0:127	0:0,37:1:1,0:56	0:0,152:4:4,0:127	0:0,153:4:4,0:127	.:0,0:0:0,0:0	0:0,130:4:4,0:127	0:0,182:6:6,0:127	0:0,255:8:8,0:127	0:0,130:4:4,0:127	0:0,60:1:1,0:79	0:0,195:6:6,0:127	0:0,247:7:7,0:127	0:0,241:7:7,0:127	0:0,105:3:3,0:124	0:0,60:1:1,0:79	0:0,152:5:5,0:127	0:0,130:4:4,0:127	0:0,172:5:5,0:127	0:0,127:3:3,0:127	0:0,242:7:7,0:127	0:0,184:5:5,0:127	0:0,67:2:2,0:86	0:0,255:12:12,0:127	0:0,226:6:6,0:127	0:0,207:6:6,0:127	0:0,255:11:11,0:127	0:0,255:8:8,0:127	0:0,104:3:3,0:123	0:0,255:8:8,0:127	0:0,255:10:10,0:127	0:0,199:5:5,0:127	0:0,175:5:5,0:127	0:0,127:3:3,0:127	0:0,129:4:4,0:127	0:0,37:1:1,0:56	.:0,0:0:0,0:0	0:0,57:2:2,0:76	0:0,207:6:6,0:127	0:0,96:2:2,0:115	.:0,0:0:0,0:0	0:0,255:14:14,0:127	0:0,206:5:5,0:127	0:0,37:1:1,0:56	0:0,158:4:4,0:127	0:0,129:4:4,0:127	0:0,255:7:7,0:127	.:0,0:0:0,0:0	0:0,134:3:3,0:127	0:0,67:2:2,0:86	0:0,226:6:6,0:127	0:0,181:4:4,0:127	.:0,0:0:0,0:0	0:0,172:5:5,0:127	0:0,74:2:2,0:93	0:0,74:2:2,0:93	0:0,255:10:10,0:127	0:0,239:7:7,0:127	0:0,127:3:3,0:127	0:0,94:3:3,0:113	0:0,230:5:5,0:127	0:0,97:2:2,0:116	0:0,255:6:6,0:127	0:0,255:14:14,0:127	0:0,127:3:3,0:127	0:0,92:3:3,0:111	0:0,255:12:12,0:127	0:0,172:6:6,0:127	0:0,202:5:5,0:127	0:0,147:3:3,0:127	0:0,234:6:6,0:127	0:0,174:5:5,0:127	0:0,255:8:8,0:127
var6642	sacCer_chrXIII	517211	G	A	BY	W303	876	DP=5306;VDB=0.0127933;SGB=140.228;RPB=0.123428;MQB=1;MQSB=1;BQB=0.982098;MQ0F=0;AC=6;AN=566;DP4=1392,2375,16,29;MQ=59	GT:PL:DP:AD:GQ	0:0,107:3:3,0:126	0:0,184:5:5,0:127	0:0,128:3:3,0:127	0:0,250:6:6,0:127	0:0,190:4:4,0:127	0:0,90:2:2,0:109	1:129,0:4:0,4:109	1:122,0:4:0,4:102	1:255,0:8:0,8:127	0:0,255:10:10,0:127	0:0,175:4:4,0:127	0:0,255:13:13,0:127	1:255,0:9:0,9:127	0:0,255:9:9,0:127	0:0,67:2:2,0:86	0:0,255:9:9,0:127	0:0,171:5:5,0:127	0:0,205:5:5,0:127	0:0,29:1:1,0:48	0:0,166:5:5,0:127	0:0,255:10:10,0:127	0:0,60:1:1,0:79	0:0,255:8:8,0:127	0:0,199:6:6,0:127	0:0,172:5:5,0:127	0:0,151:3:3,0:127	0:0,172:5:5,0:127	0:0,160:5:5,0:127	0:0,255:8:8,0:127	0:0,255:17:17,0:127	0:0,127:3:3,0:127	0:0,249:7:7,0:127	0:0,255:17:17,0:127	0:0,255:11:11,0:127	0:0,192:6:6,0:127	0:0,203:6:6,0:127	0:0,185:4:4,0:127	0:0,253:10:10,0:127	0:0,255:8:8,0:127	0:0,255:20:20,0:127	0:0,255:16:16,0:127	0:0,255:9:9,0:127	0:0,227:6:6,0:127	0:0,211:6:6,0:127	0:0,255:15:15,0:127	0:0,195:6:6,0:127	0:0,255:12:12,0:127	0:0,255:34:34,0:127	0:0,255:10:10,0:127	0:0,255:11:11,0:127	0:0,255:13:13,0:127	0:0,107:3:3,0:126	0:0,255:9:9,0:127	0:0,255:9:9,0:127	0:0,255:22:22,0:127	0:0,220:7:7,0:127	0:0,172:5:5,0:127	0:0,151:5:5,0:127	0:0,158:4:4,0:127	0:0,115:3:3,0:127	0:0,252:7:7,0:127	0:0,253:8:8,0:127	0:0,255:10:10,0:127	0:0,228:7:7,0:127	0:0,255:8:8,0:127	0:0,255:9:9,0:127	0:0,246:5:5,0:127	0:0,255:12:12,0:127	0:0,174:5:5,0:127	0:0,255:8:8,0:127	0:0,255:19:19,0:127	0:0,255:16:16,0:127	0:0,255:21:21,0:127	0:0,163:5:5,0:127	0:0,249:6:6,0:127	0:0,255:7:7,0:127	0:0,236:6:6,0:127	0:0,143:4:4,0:127	0:0,255:12:12,0:127	0:0,212:9:9,0:127	0:0,254:8:8,0:127	0:0,255:8:8,0:127	0:0,255:13:13,0:127	0:0,255:19:19,0:127	0:0,255:8:8,0:127	.:0,0:0:0,0:0	0:0,255:19:19,0:127	0:0,255:13:13,0:127	0:0,255:11:11,0:127	0:0,255:7:7,0:127	0:0,67:2:2,0:86	0:0,255:18:18,0:127	0:0,255:9:9,0:127	0:0,255:10:10,0:127	0:0,175:5:5,0:127	0:0,90:2:2,0:109	0:0,255:11:11,0:127	0:0,255:8:8,0:127	0:0,177:4:4,0:127	0:0,105:3:3,0:124	0:0,215:5:5,0:127	0:0,255:18:18,0:127	0:0,255:12:12,0:127	0:0,151:5:5,0:127	0:0,244:6:6,0:127	0:0,224:5:5,0:127	0:0,255:9:9,0:127	0:0,255:9:9,0:127	0:0,255:8:8,0:127	0:0,136:4:4,0:127	0:0,224:5:5,0:127	0:0,238:7:7,0:127	0:0,255:8:8,0:127	0:0,255:10:10,0:127	0:0,150:3:3,0:127	0:0,97:2:2,0:116	0:0,190:4:4,0:127	0:0,255:10:10,0:127	0:0,163:4:4,0:127	0:0,249:6:6,0:127	0:0,255:6:6,0:127	0:0,255:12:12,0:127	0:0,255:7:7,0:127	0:0,247:7:7,0:127	0:0,248:6:6,0:127	0:0,175:4:4,0:127	0:0,255:12:12,0:127	0:0,225:5:5,0:127	0:0,255:6:6,0:127	0:0,180:6:6,0:127	0:0,153:4:4,0:127	0:0,255:15:15,0:127	0:0,251:7:7,0:127	0:0,90:2:2,0:109	0:0,255:8:8,0:127	0:0,255:8:8,0:127	0:0,255:10:10,0:127	0:0,255:14:14,0:127	0:0,158:4:4,0:127	0:0,246:7:7,0:127	0:0,173:4:4,0:127	0:0,128:3:3,0:127	0:0,171:5:5,0:127	0:0,192:6:6,0:127	0:0,62:2:2,0:81	0:0,25:1:1,0:44	0:0,105:3:3,0:124	0:0,255:12:12,0:127	0:0,202:5:5,0:127	0:0,255:18:18,0:127	0:0,249:8:8,0:127	0:0,255:16:16,0:127	0:0,74:2:2,0:93	0:0,92:3:3,0:111	0:0,57:2:2,0:76	0:0,37:1:1,0:56	0:0,161:5:5,0:127	0:0,241:8:8,0:127	0:0,247:6:6,0:127	0:0,255:14:14,0:127	0:0,74:2:2,0:93	0:0,255:10:10,0:127	0:0,221:6:6,0:127	0:0,255:8:8,0:127	0:0,121:4:4,0:127	0:0,255:7:7,0:127	0:0,255:9:9,0:127	0:0,117:3:3,0:127	0:0,175:5:5,0:127	0:0,25:1:1,0:44	0:0,255:9:9,0:127	0:0,127:3:3,0:127	0:0,255:7:7,0:127	0:0,255:7:7,0:127	0:0,225:6:6,0:127	0:0,255:7:7,0:127	0:0,198:6:6,0:127	0:0,255:9:9,0:127	0:0,120:2:2,0:127	0:0,196:5:5,0:127	0:0,104:3:3,0:123	0:0,189:4:4,0:127	0:0,222:7:7,0:127	0:0,255:7:7,0:127	0:0,144:4:4,0:127	0:0,255:11:11,0:127	0:0,205:5:5,0:127	0:0,105:3:3,0:124	.:0,0:0:0,0:0	0:0,37:1:1,0:56	0:0,74:2:2,0:93	0:0,171:4:4,0:127	0:0,127:3:3,0:127	0:0,37:1:1,0:56	0:0,97:2:2,0:116	0:0,201:6:6,0:127	0:0,92:3:3,0:111	0:0,255:10:10,0:127	0:0,203:6:6,0:127	0:0,255:14:14,0:127	0:0,255:9:9,0:127	0:0,255:11:11,0:127	0:0,203:6:6,0:127	0:0,221:6:6,0:127	0:0,255:10:10,0:127	0:0,255:16:16,0:127	0:0,158:4:4,0:127	0:0,255:15:15,0:127	0:0,220:6:6,0:127	0:0,170:5:5,0:127	0:0,255:8:8,0:127	0:0,230:6:6,0:127	0:0,255:14:14,0:127	0:0,255:9:9,0:127	0:0,238:7:7,0:127	0:0,255:19:19,0:127	0:0,194:5:5,0:127	0:0,255:15:15,0:127	0:0,206:7:7,0:127	0:0,151:5:5,0:127	0:0,192:5:5,0:127	0:0,92:3:3,0:111	0:0,125:4:4,0:127	0:0,129:5:5,0:127	0:0,193:6:6,0:127	0:0,105:3:3,0:124	0:0,255:14:14,0:127	0:0,196:7:7,0:127	0:0,84:3:3,0:103	0:0,255:9:9,0:127	0:0,188:6:6,0:127	0:0,255:8:8,0:127	0:0,130:4:4,0:127	0:0,194:5:5,0:127	0:0,167:5:5,0:127	0:0,220:4:4,0:127	0:0,225:7:7,0:127	0:0,155:4:4,0:127	0:0,152:4:4,0:127	0:28,82:3:2,1:73	0:0,60:1:1,0:79	0:0,135:4:4,0:127	0:0,255:10:10,0:127	0:0,67:2:2,0:86	0:0,255:8:8,0:127	0:0,92:3:3,0:111	0:0,197:5:5,0:127	0:0,255:13:13,0:127	0:0,255:21:21,0:127	0:0,126:4:4,0:127	0:0,255:10:10,0:127	0:0,255:14:14,0:127	0:0,37:1:1,0:56	0:0,210:5:5,0:127	0:0,105:3:3,0:124	0:0,147:3:3,0:127	0:0,255:9:9,0:127	0:0,230:6:6,0:127	0:0,191:5:5,0:127	0:0,196:5:5,0:127	1:255,0:9:0,9:127	0:0,148:4:4,0:127	0:0,225:8:8,0:127	0:0,249:6:6,0:127	0:0,255:10:10,0:127	0:0,255:8:8,0:127	0:0,255:6:6,0:127	0:0,255:8:8,0:127	0:0,110:2:2,0:127	0:0,255:8:8,0:127	0:0,120:2:2,0:127	0:0,240:8:8,0:127	0:0,255:9:9,0:127	0:0,181:7:7,0:127	0:0,201:5:5,0:127	0:0,249:7:7,0:127	0:0,127:3:3,0:127	0:0,152:4:4,0:127	0:0,243:9:9,0:127	0:0,246:6:6,0:127	0:0,255:7:7,0:127	0:0,115:3:3,0:127	.:0,0:0:0,0:0	0:0,152:4:4,0:127	0:0,247:7:7,0:127	0:0,194:5:5,0:127	0:0,251:7:7,0:127	0:0,153:4:4,0:127	0:0,159:5:5,0:127	0:0,255:8:8,0:127	0:0,115:3:3,0:127	0:0,171:4:4,0:127	0:0,203:5:5,0:127	0:0,250:6:6,0:127	0:0,157:6:6,0:127	0:0,255:8:8,0:127	0:0,255:10:10,0:127	0:0,113:4:4,0:127	0:0,174:5:5,0:127	0:0,255:9:9,0:127	0:0,175:4:4,0:127	0:0,194:4:4,0:127	0:0,172:5:5,0:127	0:0,255:11:11,0:127	0:0,158:4:4,0:127	0:0,255:11:11,0:127	0:0,255:10:10,0:127	0:0,97:2:2,0:116	0:0,105:3:3,0:124	0:0,152:4:4,0:127	0:0,242:11:11,0:127	0:0,195:5:5,0:127	0:0,192:7:7,0:127	0:0,255:9:9,0:127	0:0,202:5:5,0:127	0:0,255:11:11,0:127	0:0,255:8:8,0:127	0:0,255:8:8,0:127	0:0,251:7:7,0:127	0:0,255:7:7,0:127	0:0,196:6:6,0:127	0:0,227:6:6,0:127	0:0,255:7:7,0:127	0:0,152:5:5,0:127	0:0,161:6:6,0:127	0:0,255:9:9,0:127	0:0,194:4:4,0:127	0:0,220:6:6,0:127	0:0,246:7:7,0:127	0:0,188:6:6,0:127	0:0,255:7:7,0:127	0:0,206:7:7,0:127	0:0,175:4:4,0:127	0:0,125:4:4,0:127	0:0,188:5:5,0:127	0:0,211:6:6,0:127	0:0,255:13:13,0:127	0:0,177:5:5,0:127	0:0,175:4:4,0:127	0:0,255:8:8,0:127	0:0,207:5:5,0:127	0:0,242:6:6,0:127	0:0,120:4:4,0:127	0:0,115:3:3,0:127	0:0,205:5:5,0:127	0:0,255:8:8,0:127	0:0,255:8:8,0:127	0:0,90:2:2,0:109	0:0,37:1:1,0:56	0:0,221:8:8,0:127	0:0,150:5:5,0:127	0:0,230:6:6,0:127	0:0,255:9:9,0:127	0:0,246:7:7,0:127	0:0,225:8:8,0:127	0:0,255:9:9,0:127	0:0,255:9:9,0:127	0:0,247:8:8,0:127	0:0,67:2:2,0:86	0:0,255:9:9,0:127	0:0,255:11:11,0:127	0:0,255:13:13,0:127	0:0,67:2:2,0:86	0:0,185:6:6,0:127	0:0,136:4:4,0:127	0:0,158:4:4,0:127	0:0,227:6:6,0:127	0:100,87:6:3,3:7	0:0,106:4:4,0:125	0:0,105:3:3,0:124	0:0,234:7:7,0:127	0:0,207:8:8,0:127	0:0,255:7:7,0:127	0:0,172:6:6,0:127	0:0,104:3:3,0:123	0:0,255:11:11,0:127	0:0,105:3:3,0:124	0:0,182:6:6,0:127	0:0,203:6:6,0:127	0:0,205:6:6,0:127	0:0,255:12:12,0:127	0:0,194:5:5,0:127	0:0,245:9:9,0:127	0:0,255:9:9,0:127	0:0,140:5:5,0:127	0:0,152:5:5,0:127	0:0,105:3:3,0:124	0:0,37:1:1,0:56	0:0,135:4:4,0:127	0:0,224:8:8,0:127	0:0,137:4:4,0:127	0:0,67:2:2,0:86	0:0,183:5:5,0:127	0:0,143:4:4,0:127	0:0,255:8:8,0:127	0:0,228:7:7,0:127	0:0,130:4:4,0:127	0:0,90:2:2,0:109	0:0,120:2:2,0:127	0:0,37:1:1,0:56	0:0,174:6:6,0:127	0:0,37:1:1,0:56	0:0,90:2:2,0:109	0:0,199:6:6,0:127	0:0,128:3:3,0:127	0:0,239:7:7,0:127	0:0,152:4:4,0:127	0:0,74:2:2,0:93	0:0,255:14:14,0:127	0:0,105:3:3,0:124	0:119,255:15:11,4:127	0:0,255:7:7,0:127	.:0,0:0:0,0:0	0:0,255:11:11,0:127	0:0,215:8:8,0:127	0:0,223:7:7,0:127	0:0,128:3:3,0:127	0:0,255:10:10,0:127	0:0,147:4:4,0:127	0:0,255:6:6,0:127	0:0,124:4:4,0:127	0:0,255:9:9,0:127	0:0,255:13:13,0:127	0:0,163:5:5,0:127	0:0,195:6:6,0:127	0:0,171:5:5,0:127	0:0,154:4:4,0:127	0:0,255:10:10,0:127	0:0,191:5:5,0:127	0:0,255:16:16,0:127	0:0,255:19:19,0:127	0:0,218:8:8,0:127	0:0,124:4:4,0:127	0:0,255:9:9,0:127	0:0,255:27:27,0:127	0:0,255:18:18,0:127	0:0,148:4:4,0:127	0:0,170:3:3,0:127	0:0,231:10:10,0:127	0:0,152:4:4,0:127	0:0,127:3:3,0:127	0:0,150:3:3,0:127	0:0,90:2:2,0:109	0:0,185:6:6,0:127	0:0,255:10:10,0:127	0:0,104:3:3,0:123	0:0,37:1:1,0:56	0:0,205:7:7,0:127	0:0,224:6:6,0:127	0:0,105:3:3,0:124	.:0,0:0:0,0:0	0:0,120:2:2,0:127	0:0,104:3:3,0:123	0:0,255:7:7,0:127	0:0,207:6:6,0:127	0:0,104:3:3,0:123	0:0,255:8:8,0:127	0:0,152:5:5,0:127	0:0,158:4:4,0:127	0:0,254:8:8,0:127	0:0,220:7:7,0:127	0:0,152:5:5,0:127	0:0,74:2:2,0:93	0:0,135:4:4,0:127	0:0,191:5:5,0:127	0:0,255:12:12,0:127	0:0,37:1:1,0:56	0:0,255:12:12,0:127	0:0,255:12:12,0:127	0:0,153:4:4,0:127	0:0,255:17:17,0:127	0:0,255:8:8,0:127	0:0,171:4:4,0:127	0:0,187:6:6,0:127	0:0,195:5:5,0:127	0:0,129:4:4,0:127	0:0,255:8:8,0:127	0:0,227:7:7,0:127	0:0,255:9:9,0:127	0:0,37:1:1,0:56	0:0,127:3:3,0:127	0:0,90:2:2,0:109	0:0,253:9:9,0:127	0:0,210:5:5,0:127	0:0,255:8:8,0:127	0:0,144:4:4,0:127	0:0,57:2:2,0:76	0:0,255:8:8,0:127	0:0,255:7:7,0:127	1:110,87:6:3,3:5	0:0,255:9:9,0:127	0:0,255:10:10,0:127	0:0,225:6:6,0:127	0:0,115:3:3,0:127	0:0,211:6:6,0:127	0:0,255:7:7,0:127	0:0,255:20:20,0:127	0:0,188:6:6,0:127	0:0,158:4:4,0:127	0:0,128:3:3,0:127	0:0,123:5:5,0:127	0:0,150:3:3,0:127	0:0,255:12:12,0:127	0:0,255:9:9,0:127	0:0,207:6:6,0:127	0:0,206:5:5,0:127	0:0,149:3:3,0:127	0:0,214:11:11,0:127	0:0,230:7:7,0:127	0:0,194:4:4,0:127	0:0,143:5:5,0:127	0:0,255:8:8,0:127	0:0,255:10:10,0:127	0:0,255:8:8,0:127	0:0,234:8:8,0:127	0:0,193:5:5,0:127	0:0,234:7:7,0:127	0:0,128:3:3,0:127	0:0,106:3:3,0:125	0:0,67:2:2,0:86	.:0,0:0:0,0:0	0:0,206:6:6,0:127	0:0,130:4:4,0:127	0:0,183:5:5,0:127	0:0,232:5:5,0:127	0:0,255:8:8,0:127	0:0,183:5:5,0:127	0:0,255:10:10,0:127	0:0,243:7:7,0:127	0:0,255:10:10,0:127	0:0,255:17:17,0:127	0:0,130:4:4,0:127	0:0,195:6:6,0:127	0:0,80:2:2,0:99	0:0,104:3:3,0:123	0:0,81:2:2,0:100	0:0,143:4:4,0:127	.:0,0:0:0,0:0	0:0,192:6:6,0:127	0:0,233:8:8,0:127	0:0,117:3:3,0:127	0:0,255:14:14,0:127	0:0,255:8:8,0:127	0:0,181:4:4,0:127	0:0,113:4:4,0:127	0:0,238:7:7,0:127	0:0,131:4:4,0:127	0:0,250:6:6,0:127	0:0,67:2:2,0:86	0:0,80:2:2,0:99	0:0,150:3:3,0:127	0:0,255:8:8,0:127	0:0,60:1:1,0:79	0:0,147:3:3,0:127	0:0,192:6:6,0:127	0:0,134:3:3,0:127	0:0,255:12:12,0:127	0:0,206:7:7,0:127	0:0,255:9:9,0:127	0:0,60:1:1,0:79	0:0,164:5:5,0:127	0:0,48:1:1,0:67	0:0,110:2:2,0:127	0:0,255:7:7,0:127	0:0,255:10:10,0:127	0:0,171:4:4,0:127	0:0,255:18:18,0:127	0:0,201:8:8,0:127	0:0,207:8:8,0:127	0:0,127:3:3,0:127	0:0,211:6:6,0:127	0:0,255:7:7,0:127	0:0,195:5:5,0:127
var6643	sacCer_chrXIII	517277	G	A	BY	W303	978	DP=5478;VDB=0.0246673;SGB=145.343;RPB=0.908769;MQB=0.999996;MQSB=0.999722;BQB=0.573721;MQ0F=0;AC=6;AN=567;DP4=1642,2254,21,23;MQ=59	GT:PL:DP:AD:GQ	0:0,127:3:3,0:127	0:0,255:8:8,0:127	0:0,158:4:4,0:127	0:0,227:6:6,0:127	0:0,175:4:4,0:127	0:0,169:3:3,0:127	1:227,0:6:0,6:127	1:129,0:4:0,4:109	1:255,0:8:0,8:127	0:0,255:11:11,0:127	0:0,218:6:6,0:127	0:0,255:9:9,0:127	1:255,0:10:0,10:127	0:0,152:5:5,0:127	0:0,184:5:5,0:127	0:0,255:10:10,0:127	0:0,195:6:6,0:127	0:0,230:6:6,0:127	0:0,48:1:1,0:67	0:0,228:6:6,0:127	0:0,243:7:7,0:127	0:0,97:2:2,0:116	0:0,255:8:8,0:127	0:0,203:5:5,0:127	0:0,158:4:4,0:127	0:0,255:7:7,0:127	0:0,207:6:6,0:127	0:0,202:6:6,0:127	0:0,255:9:9,0:127	0:0,255:14:14,0:127	0:0,249:6:6,0:127	0:0,241:7:7,0:127	0:0,255:15:15,0:127	0:0,255:13:13,0:127	0:0,255:9:9,0:127	0:0,207:6:6,0:127	0:0,104:3:3,0:123	0:0,255:11:11,0:127	0:0,255:7:7,0:127	0:0,255:22:22,0:127	0:0,255:11:11,0:127	0:0,255:8:8,0:127	0:0,255:8:8,0:127	0:0,247:8:8,0:127	0:0,255:13:13,0:127	0:0,255:8:8,0:127	0:0,255:16:16,0:127	0:0,255:29:29,0:127	0:0,244:6:6,0:127	0:0,255:9:9,0:127	0:0,255:11:11,0:127	0:0,174:5:5,0:127	0:0,255:10:10,0:127	0:0,177:4:4,0:127	0:0,255:22:22,0:127	0:0,255:8:8,0:127	0:0,25:1:1,0:44	0:0,242:6:6,0:127	0:0,192:6:6,0:127	0:0,109:4:4,0:127	0:0,224:5:5,0:127	0:0,174:5:5,0:127	0:0,205:7:7,0:127	0:0,240:9:9,0:127	0:0,227:7:7,0:127	0:0,205:7:7,0:127	0:0,255:7:7,0:127	0:0,224:7:7,0:127	0:0,204:5:5,0:127	0:0,255:9:9,0:127	0:0,255:15:15,0:127	0:0,255:15:15,0:127	0:0,255:18:18,0:127	0:0,160:5:5,0:127	0:0,249:6:6,0:127	0:0,215:6:6,0:127	0:0,255:7:7,0:127	0:0,92:3:3,0:111	0:0,255:12:12,0:127	0:0,243:7:7,0:127	0:0,136:4:4,0:127	0:0,255:11:11,0:127	0:0,255:8:8,0:127	0:0,255:16:16,0:127	0:0,255:10:10,0:127	0:0,73:2:2,0:92	0:0,255:21:21,0:127	0:0,255:14:14,0:127	0:0,255:11:11,0:127	0:0,244:5:5,0:127	0:0,74:2:2,0:93	0:0,255:17:17,0:127	0:0,255:9:9,0:127	0:0,255:8:8,0:127	0:0,169:6:6,0:127	0:0,134:3:3,0:127	0:0,255:14:14,0:127	0:0,255:11:11,0:127	0:0,203:5:5,0:127	0:0,135:4:4,0:127	0:0,248:6:6,0:127	0:0,255:16:16,0:127	0:0,255:10:10,0:127	0:0,174:5:5,0:127	0:0,184:4:4,0:127	0:0,224:5:5,0:127	0:0,255:10:10,0:127	0:0,255:9:9,0:127	0:0,255:11:11,0:127	0:0,130:4:4,0:127	0:0,175:4:4,0:127	0:0,255:10:10,0:127	0:0,255:11:11,0:127	0:0,255:15:15,0:127	0:0,150:3:3,0:127	0:0,37:1:1,0:56	0:0,200:4:4,0:127	0:0,255:12:12,0:127	0:0,155:4:4,0:127	0:0,255:7:7,0:127	0:0,255:7:7,0:127	0:0,249:10:10,0:127	0:0,255:9:9,0:127	0:0,255:7:7,0:127	0:0,255:8:8,0:127	0:0,150:3:3,0:127	0:0,255:10:10,0:127	0:0,197:5:5,0:127	0:0,255:8:8,0:127	0:0,94:3:3,0:113	0:0,255:7:7,0:127	0:0,255:17:17,0:127	0:0,255:10:10,0:127	0:0,134:3:3,0:127	0:0,113:4:4,0:127	0:0,255:7:7,0:127	0:0,255:8:8,0:127	0:0,255:12:12,0:127	0:0,163:5:5,0:127	0:0,255:8:8,0:127	0:0,153:4:4,0:127	0:0,37:1:1,0:56	0:0,221:6:6,0:127	0:0,144:4:4,0:127	0:0,104:3:3,0:123	0:0,37:1:1,0:56	0:0,129:4:4,0:127	0:0,255:11:11,0:127	0:0,235:6:6,0:127	0:0,255:15:15,0:127	0:0,255:7:7,0:127	0:0,255:15:15,0:127	0:0,183:5:5,0:127	0:0,161:5:5,0:127	0:0,130:4:4,0:127	0:0,90:2:2,0:109	0:0,184:5:5,0:127	0:0,207:6:6,0:127	0:0,255:7:7,0:127	0:0,255:19:19,0:127	0:0,127:3:3,0:127	0:0,255:9:9,0:127	0:0,165:5:5,0:127	0:0,172:6:6,0:127	0:0,255:9:9,0:127	0:0,255:7:7,0:127	0:0,246:7:7,0:127	0:0,182:5:5,0:127	0:0,255:8:8,0:127	0:0,37:1:1,0:56	0:0,255:8:8,0:127	0:0,205:5:5,0:127	0:0,203:5:5,0:127	0:0,255:9:9,0:127	0:0,255:11:11,0:127	0:0,230:6:6,0:127	0:0,255:9:9,0:127	0:0,255:10:10,0:127	0:0,120:2:2,0:127	0:0,234:7:7,0:127	0:0,127:3:3,0:127	0:0,177:4:4,0:127	0:0,255:9:9,0:127	0:0,255:12:12,0:127	0:0,206:5:5,0:127	0:0,255:18:18,0:127	0:0,255:6:6,0:127	0:0,116:3:3,0:127	.:0,0:0:0,0:0	0:0,74:2:2,0:93	0:0,67:2:2,0:86	0:0,194:4:4,0:127	0:0,37:1:1,0:56	0:0,37:1:1,0:56	0:0,152:4:4,0:127	0:0,226:7:7,0:127	0:0,104:3:3,0:123	0:0,255:12:12,0:127	0:0,124:4:4,0:127	0:0,255:15:15,0:127	0:0,211:6:6,0:127	0:0,224:7:7,0:127	0:0,216:6:6,0:127	0:0,255:9:9,0:127	0:0,214:7:7,0:127	0:0,255:14:14,0:127	0:0,182:5:5,0:127	0:0,255:19:19,0:127	0:0,255:7:7,0:127	0:0,231:7:7,0:127	0:0,151:3:3,0:127	0:0,247:9:9,0:127	0:0,245:9:9,0:127	0:0,255:9:9,0:127	0:0,150:3:3,0:127	0:0,255:18:18,0:127	0:0,255:7:7,0:127	0:0,255:14:14,0:127	0:0,255:9:9,0:127	0:0,118:4:4,0:127	0:0,201:6:6,0:127	0:0,67:2:2,0:86	0:0,147:4:4,0:127	0:0,172:5:5,0:127	0:0,255:8:8,0:127	0:0,50:2:2,0:69	0:0,255:15:15,0:127	0:0,196:7:7,0:127	0:0,113:4:4,0:127	0:0,255:7:7,0:127	0:0,255:11:11,0:127	0:0,255:11:11,0:127	0:0,177:6:6,0:127	0:0,247:8:8,0:127	0:0,84:3:3,0:103	0:0,207:6:6,0:127	0:0,188:6:6,0:127	0:0,230:5:5,0:127	0:0,166:5:5,0:127	0:0,153:4:4,0:127	0:0,60:1:1,0:79	0:0,182:5:5,0:127	0:0,255:9:9,0:127	0:0,97:2:2,0:116	0:0,255:7:7,0:127	0:0,192:6:6,0:127	0:0,255:7:7,0:127	0:0,255:12:12,0:127	0:0,255:22:22,0:127	0:0,206:5:5,0:127	0:0,255:11:11,0:127	0:0,255:8:8,0:127	0:0,37:1:1,0:56	0:0,255:6:6,0:127	0:0,74:2:2,0:93	0:0,181:5:5,0:127	0:0,255:12:12,0:127	0:0,225:6:6,0:127	0:0,224:5:5,0:127	0:0,170:4:4,0:127	1:255,0:8:0,8:127	0:0,228:6:6,0:127	0:0,255:8:8,0:127	0:0,183:5:5,0:127	0:0,255:10:10,0:127	0:0,255:9:9,0:127	0:0,255:7:7,0:127	0:0,247:6:6,0:127	0:0,134:3:3,0:127	0:0,255:10:10,0:127	0:0,190:4:4,0:127	0:0,221:8:8,0:127	0:0,252:6:6,0:127	0:0,200:7:7,0:127	0:0,222:6:6,0:127	0:0,255:9:9,0:127	0:0,55:2:2,0:74	0:0,113:4:4,0:127	0:0,255:14:14,0:127	0:0,255:8:8,0:127	0:0,180:6:6,0:127	0:0,108:2:2,0:127	0:0,37:1:1,0:56	0:0,165:5:5,0:127	0:0,143:6:6,0:127	0:0,225:6:6,0:127	0:0,252:7:7,0:127	0:0,188:5:5,0:127	0:0,162:5:5,0:127	0:0,255:7:7,0:127	0:0,90:2:2,0:109	0:0,255:7:7,0:127	0:0,244:8:8,0:127	0:0,242:7:7,0:127	0:0,103:4:4,0:122	0:0,224:5:5,0:127	0:0,255:11:11,0:127	0:0,161:6:6,0:127	0:0,255:8:8,0:127	0:0,227:7:7,0:127	0:0,255:7:7,0:127	0:0,255:7:7,0:127	0:0,172:5:5,0:127	0:0,255:12:12,0:127	0:0,147:3:3,0:127	0:0,255:8:8,0:127	0:0,255:10:10,0:127	0:0,225:5:5,0:127	0:0,105:3:3,0:124	0:0,180:6:6,0:127	0:0,206:7:7,0:127	0:0,127:3:3,0:127	0:0,211:6:6,0:127	0:0,255:8:8,0:127	0:0,202:5:5,0:127	0:0,255:14:14,0:127	0:0,255:11:11,0:127	0:0,255:10:10,0:127	0:0,236:7:7,0:127	0:0,255:6:6,0:127	0:0,225:7:7,0:127	0:0,183:5:5,0:127	0:0,255:7:7,0:127	0:0,191:5:5,0:127	0:0,255:8:8,0:127	0:0,255:10:10,0:127	0:0,190:4:4,0:127	0:0,215:5:5,0:127	0:0,254:7:7,0:127	0:0,129:5:5,0:127	0:0,255:10:10,0:127	0:0,255:10:10,0:127	0:0,150:3:3,0:127	0:0,182:5:5,0:127	0:0,200:4:4,0:127	0:0,248:8:8,0:127	0:0,255:16:16,0:127	0:0,205:5:5,0:127	0:0,177:6:6,0:127	0:0,255:9:9,0:127	0:0,207:5:5,0:127	0:0,255:9:9,0:127	0:0,146:5:5,0:127	0:0,195:5:5,0:127	0:0,147:4:4,0:127	0:0,255:13:13,0:127	0:0,255:8:8,0:127	0:0,118:3:3,0:127	0:0,116:3:3,0:127	0:0,253:8:8,0:127	0:0,120:4:4,0:127	0:0,251:7:7,0:127	0:0,247:8:8,0:127	0:0,152:4:4,0:127	0:0,209:6:6,0:127	0:0,255:11:11,0:127	0:0,255:8:8,0:127	0:0,255:10:10,0:127	0:0,74:2:2,0:93	0:0,255:11:11,0:127	0:0,255:10:10,0:127	0:0,255:12:12,0:127	0:0,90:2:2,0:109	0:0,211:6:6,0:127	0:0,255:8:8,0:127	0:0,127:3:3,0:127	0:0,67:2:2,0:86	0:53,90:5:3,2:56	0:0,183:5:5,0:127	0:0,128:3:3,0:127	0:0,250:8:8,0:127	0:0,255:11:11,0:127	0:0,255:9:9,0:127	0:0,135:4:4,0:127	0:0,255:8:8,0:127	0:0,255:11:11,0:127	0:0,105:3:3,0:124	0:0,245:8:8,0:127	0:0,152:4:4,0:127	0:0,135:4:4,0:127	0:0,255:12:12,0:127	0:0,255:8:8,0:127	0:0,235:9:9,0:127	0:0,255:10:10,0:127	0:0,158:4:4,0:127	0:0,205:6:6,0:127	0:0,67:2:2,0:86	0:0,107:3:3,0:126	0:0,152:4:4,0:127	0:0,113:4:4,0:127	0:0,174:5:5,0:127	0:0,104:3:3,0:123	0:0,127:3:3,0:127	0:0,152:5:5,0:127	0:0,205:5:5,0:127	0:0,198:7:7,0:127	0:0,105:3:3,0:124	0:0,187:5:5,0:127	0:0,233:7:7,0:127	0:0,111:3:3,0:127	0:0,241:8:8,0:127	0:0,97:2:2,0:116	0:0,196:5:5,0:127	0:0,202:5:5,0:127	0:0,225:5:5,0:127	0:0,255:8:8,0:127	0:0,188:5:5,0:127	0:0,127:3:3,0:127	0:0,255:15:15,0:127	0:0,135:4:4,0:127	0:78,255:14:11,3:127	0:0,255:11:11,0:127	0:0,37:1:1,0:56	0:0,255:13:13,0:127	0:0,152:5:5,0:127	0:0,194:5:5,0:127	0:0,105:3:3,0:124	0:0,255:11:11,0:127	0:0,173:6:6,0:127	0:0,239:6:6,0:127	0:0,213:7:7,0:127	0:0,255:8:8,0:127	0:0,255:12:12,0:127	0:0,169:6:6,0:127	0:0,228:6:6,0:127	0:0,152:5:5,0:127	0:0,208:6:6,0:127	0:0,255:8:8,0:127	0:0,186:6:6,0:127	0:0,255:10:10,0:127	0:0,255:14:14,0:127	0:0,192:7:7,0:127	0:0,181:4:4,0:127	0:0,255:9:9,0:127	0:0,255:16:16,0:127	0:0,255:19:19,0:127	0:0,200:4:4,0:127	0:0,255:6:6,0:127	0:0,255:10:10,0:127	0:0,248:6:6,0:127	0:0,127:3:3,0:127	0:0,126:3:3,0:127	0:0,158:4:4,0:127	0:0,177:6:6,0:127	0:0,255:9:9,0:127	0:0,129:4:4,0:127	0:0,90:2:2,0:109	0:0,239:7:7,0:127	0:0,165:5:5,0:127	0:0,93:3:3,0:112	0:0,37:1:1,0:56	0:0,136:4:4,0:127	0:0,104:3:3,0:123	0:0,255:9:9,0:127	0:0,231:8:8,0:127	0:0,140:4:4,0:127	0:0,182:5:5,0:127	0:0,136:4:4,0:127	0:0,230:6:6,0:127	0:0,255:9:9,0:127	0:0,103:3:3,0:122	0:0,177:6:6,0:127	0:0,150:5:5,0:127	0:0,115:3:3,0:127	0:0,224:6:6,0:127	0:0,255:11:11,0:127	0:0,74:2:2,0:93	0:0,255:10:10,0:127	0:0,255:10:10,0:127	0:0,55:2:2,0:74	0:0,255:9:9,0:127	0:0,244:6:6,0:127	0:0,155:4:4,0:127	0:0,172:5:5,0:127	0:0,244:6:6,0:127	0:0,110:4:4,0:127	0:0,255:7:7,0:127	0:0,172:5:5,0:127	0:0,199:8:8,0:127	.:0,0:0:0,0:0	0:0,127:3:3,0:127	0:0,208:7:7,0:127	0:0,255:9:9,0:127	0:0,243:7:7,0:127	0:0,255:8:8,0:127	0:0,144:4:4,0:127	0:0,195:5:5,0:127	0:0,255:11:11,0:127	0:0,255:8:8,0:127	1:130,110:6:3,3:3	0:0,255:13:13,0:127	0:0,255:7:7,0:127	0:0,185:6:6,0:127	0:0,128:3:3,0:127	0:0,224:7:7,0:127	0:0,206:5:5,0:127	0:0,255:18:18,0:127	0:0,130:4:4,0:127	0:0,158:4:4,0:127	0:0,115:3:3,0:127	0:0,155:5:5,0:127	0:0,152:4:4,0:127	0:0,255:12:12,0:127	0:0,255:9:9,0:127	0:0,255:7:7,0:127	0:0,146:5:5,0:127	0:0,194:5:5,0:127	0:0,225:8:8,0:127	0:0,255:8:8,0:127	0:0,175:4:4,0:127	0:0,94:3:3,0:113	0:0,255:7:7,0:127	0:0,229:8:8,0:127	0:0,255:9:9,0:127	0:0,252:11:11,0:127	0:0,240:6:6,0:127	0:0,251:7:7,0:127	0:0,158:4:4,0:127	0:0,67:2:2,0:86	0:0,127:3:3,0:127	.:0,0:0:0,0:0	0:0,158:6:6,0:127	0:0,130:4:4,0:127	0:0,121:4:4,0:127	0:0,255:8:8,0:127	0:0,255:13:13,0:127	0:0,224:6:6,0:127	0:0,255:10:10,0:127	0:0,255:8:8,0:127	0:0,255:12:12,0:127	0:0,255:13:13,0:127	0:0,175:6:6,0:127	0:0,193:5:5,0:127	0:0,158:4:4,0:127	0:0,224:5:5,0:127	.:0,0:0:0,0:0	0:0,105:3:3,0:124	.:0,0:0:0,0:0	0:0,225:7:7,0:127	0:0,255:9:9,0:127	0:0,57:2:2,0:76	0:0,255:12:12,0:127	0:0,255:8:8,0:127	0:0,193:5:5,0:127	0:0,67:2:2,0:86	0:0,255:9:9,0:127	0:0,85:2:2,0:104	0:0,242:6:6,0:127	0:0,104:3:3,0:123	0:0,92:3:3,0:111	0:0,93:3:3,0:112	0:0,255:8:8,0:127	0:0,60:1:1,0:79	0:0,255:7:7,0:127	0:0,192:6:6,0:127	0:0,181:4:4,0:127	0:0,255:13:13,0:127	0:0,255:8:8,0:127	0:0,255:8:8,0:127	0:0,97:2:2,0:116	0:0,175:4:4,0:127	.:0,0:0:0,0:0	0:0,194:4:4,0:127	0:0,247:7:7,0:127	0:0,255:10:10,0:127	0:0,135:4:4,0:127	0:0,255:14:14,0:127	0:0,255:10:10,0:127	0:0,196:7:7,0:127	0:0,127:3:3,0:127	0:0,255:8:8,0:127	0:0,255:8:8,0:127	0:0,195:5:5,0:127
var6644	sacCer_chrXIII	517284	G	A	BY	W303	999	DP=5426;VDB=0.0124967;SGB=142.892;RPB=0.99951;MQB=1;MQSB=1;BQB=0.998819;MQ0F=0;AC=6;AN=568;DP4=1610,2422,21,25;MQ=60	GT:PL:DP:AD:GQ	0:0,104:3:3,0:123	0:0,255:10:10,0:127	0:0,153:4:4,0:127	0:0,196:7:7,0:127	0:0,135:4:4,0:127	0:0,120:2:2,0:127	1:219,0:6:0,6:127	1:160,0:5:0,5:127	1:255,0:8:0,8:127	0:0,255:11:11,0:127	0:0,237:6:6,0:127	0:0,255:10:10,0:127	1:255,0:10:0,10:127	0:0,152:5:5,0:127	0:0,184:5:5,0:127	0:0,255:11:11,0:127	0:0,190:6:6,0:127	0:0,230:6:6,0:127	0:0,60:1:1,0:79	0:0,233:7:7,0:127	0:0,211:8:8,0:127	0:0,97:2:2,0:116	0:0,255:8:8,0:127	0:0,203:5:5,0:127	0:0,181:5:5,0:127	0:0,255:7:7,0:127	0:0,227:6:6,0:127	0:0,202:6:6,0:127	0:0,255:9:9,0:127	0:0,255:17:17,0:127	0:0,255:7:7,0:127	0:0,250:7:7,0:127	0:0,255:15:15,0:127	0:0,255:15:15,0:127	0:0,255:9:9,0:127	0:0,220:7:7,0:127	0:0,82:3:3,0:101	0:0,255:11:11,0:127	0:0,255:7:7,0:127	0:0,255:23:23,0:127	0:0,255:13:13,0:127	0:0,255:8:8,0:127	0:0,255:8:8,0:127	0:0,255:10:10,0:127	0:0,239:12:12,0:127	0:0,250:7:7,0:127	0:0,255:16:16,0:127	0:0,255:28:28,0:127	0:0,221:6:6,0:127	0:0,255:10:10,0:127	0:0,255:11:11,0:127	0:0,184:5:5,0:127	0:0,255:11:11,0:127	0:0,187:6:6,0:127	0:0,255:25:25,0:127	0:0,255:7:7,0:127	0:0,37:1:1,0:56	0:0,250:6:6,0:127	0:0,222:6:6,0:127	0:0,129:4:4,0:127	0:0,195:5:5,0:127	0:0,161:6:6,0:127	0:0,212:7:7,0:127	0:0,237:9:9,0:127	0:0,246:7:7,0:127	0:0,200:7:7,0:127	0:0,255:7:7,0:127	0:0,255:8:8,0:127	0:0,207:5:5,0:127	0:0,255:9:9,0:127	0:0,255:17:17,0:127	0:0,255:14:14,0:127	0:0,255:17:17,0:127	0:0,160:5:5,0:127	0:0,243:7:7,0:127	0:0,205:6:6,0:127	0:0,255:7:7,0:127	0:0,92:3:3,0:111	0:0,255:11:11,0:127	0:0,255:8:8,0:127	0:0,136:4:4,0:127	0:0,255:12:12,0:127	0:0,255:10:10,0:127	0:0,255:16:16,0:127	0:0,255:9:9,0:127	0:0,74:2:2,0:93	0:0,255:22:22,0:127	0:0,255:13:13,0:127	0:0,255:12:12,0:127	0:0,244:5:5,0:127	0:0,74:2:2,0:93	0:0,255:18:18,0:127	0:0,255:9:9,0:127	0:0,255:8:8,0:127	0:0,169:6:6,0:127	0:0,172:4:4,0:127	0:0,255:15:15,0:127	0:0,255:12:12,0:127	0:0,190:5:5,0:127	0:0,124:4:4,0:127	0:0,255:8:8,0:127	0:0,255:20:20,0:127	0:0,255:10:10,0:127	0:0,184:5:5,0:127	0:0,184:4:4,0:127	0:0,248:6:6,0:127	0:0,255:11:11,0:127	0:0,255:7:7,0:127	0:0,255:11:11,0:127	0:0,136:4:4,0:127	0:0,175:4:4,0:127	0:0,255:10:10,0:127	0:0,255:11:11,0:127	0:0,255:13:13,0:127	0:0,97:2:2,0:116	0:0,37:1:1,0:56	0:0,170:4:4,0:127	0:0,255:10:10,0:127	0:0,145:4:4,0:127	0:0,255:7:7,0:127	0:0,255:7:7,0:127	0:0,225:9:9,0:127	0:0,255:9:9,0:127	0:0,211:6:6,0:127	0:0,255:9:9,0:127	0:0,90:2:2,0:109	0:0,255:10:10,0:127	0:0,182:5:5,0:127	0:0,255:7:7,0:127	0:0,137:4:4,0:127	0:0,255:7:7,0:127	0:0,255:17:17,0:127	0:0,255:11:11,0:127	0:0,191:5:5,0:127	0:0,129:5:5,0:127	0:0,255:9:9,0:127	0:0,255:8:8,0:127	0:0,255:11:11,0:127	0:0,165:6:6,0:127	0:0,243:7:7,0:127	0:0,152:4:4,0:127	0:0,74:2:2,0:93	0:0,183:5:5,0:127	0:0,67:2:2,0:86	0:0,74:2:2,0:93	0:0,83:3:3,0:102	0:0,149:5:5,0:127	0:0,255:13:13,0:127	0:0,255:7:7,0:127	0:0,255:13:13,0:127	0:0,255:8:8,0:127	0:0,255:15:15,0:127	0:0,174:5:5,0:127	0:0,135:4:4,0:127	0:0,130:4:4,0:127	0:0,127:3:3,0:127	0:0,205:6:6,0:127	0:0,174:5:5,0:127	0:0,255:6:6,0:127	0:0,255:19:19,0:127	0:0,158:4:4,0:127	0:0,245:8:8,0:127	0:0,172:5:5,0:127	0:0,152:5:5,0:127	0:0,255:9:9,0:127	0:0,255:7:7,0:127	0:0,202:6:6,0:127	0:0,191:5:5,0:127	0:0,255:10:10,0:127	0:0,25:1:1,0:44	0:0,243:7:7,0:127	0:0,221:7:7,0:127	0:0,203:5:5,0:127	0:0,255:10:10,0:127	0:0,255:13:13,0:127	0:0,225:6:6,0:127	0:0,255:9:9,0:127	0:0,255:11:11,0:127	0:0,97:2:2,0:116	0:0,201:5:5,0:127	0:0,105:3:3,0:124	0:0,152:4:4,0:127	0:0,255:9:9,0:127	0:0,255:12:12,0:127	0:0,206:5:5,0:127	0:0,255:18:18,0:127	0:0,255:8:8,0:127	0:0,127:3:3,0:127	.:0,0:0:0,0:0	0:0,74:2:2,0:93	0:0,67:2:2,0:86	0:0,224:5:5,0:127	0:0,57:2:2,0:76	0:0,37:1:1,0:56	0:0,172:5:5,0:127	0:0,255:8:8,0:127	0:0,124:4:4,0:127	0:0,255:11:11,0:127	0:0,124:4:4,0:127	0:0,255:17:17,0:127	0:0,255:8:8,0:127	0:0,153:7:7,0:127	0:0,218:7:7,0:127	0:0,255:10:10,0:127	0:0,195:5:5,0:127	0:0,255:13:13,0:127	0:0,222:6:6,0:127	0:0,255:17:17,0:127	0:0,220:7:7,0:127	0:0,255:7:7,0:127	0:0,147:3:3,0:127	0:0,255:8:8,0:127	0:0,245:9:9,0:127	0:0,255:9:9,0:127	0:0,115:3:3,0:127	0:0,255:18:18,0:127	0:0,231:7:7,0:127	0:0,255:14:14,0:127	0:0,255:9:9,0:127	0:0,130:4:4,0:127	0:0,239:9:9,0:127	0:0,115:3:3,0:127	0:0,158:4:4,0:127	0:0,171:5:5,0:127	0:0,255:8:8,0:127	0:0,137:4:4,0:127	0:0,255:16:16,0:127	0:0,196:7:7,0:127	0:0,113:4:4,0:127	0:0,255:8:8,0:127	0:0,255:12:12,0:127	0:0,255:11:11,0:127	0:0,182:6:6,0:127	0:0,255:9:9,0:127	0:0,113:4:4,0:127	0:0,243:8:8,0:127	0:0,220:7:7,0:127	0:0,224:5:5,0:127	0:0,175:5:5,0:127	0:0,153:4:4,0:127	0:0,96:2:2,0:115	0:0,183:6:6,0:127	0:0,255:11:11,0:127	0:0,97:2:2,0:116	0:0,209:8:8,0:127	0:0,180:6:6,0:127	0:0,255:7:7,0:127	0:0,255:12:12,0:127	0:0,255:19:19,0:127	0:0,255:8:8,0:127	0:0,255:12:12,0:127	0:0,255:8:8,0:127	0:0,36:1:1,0:55	0:0,255:6:6,0:127	0:0,105:3:3,0:124	0:0,172:5:5,0:127	0:0,255:11:11,0:127	0:0,172:5:5,0:127	0:0,230:6:6,0:127	0:0,148:4:4,0:127	1:255,0:8:0,8:127	0:0,228:6:6,0:127	0:0,255:9:9,0:127	0:0,152:4:4,0:127	0:0,255:10:10,0:127	0:0,255:10:10,0:127	0:0,255:9:9,0:127	0:0,231:5:5,0:127	0:0,124:3:3,0:127	0:0,255:8:8,0:127	0:0,200:4:4,0:127	0:0,229:9:9,0:127	0:0,255:7:7,0:127	0:0,182:6:6,0:127	0:0,206:5:5,0:127	0:0,255:8:8,0:127	0:0,146:4:4,0:127	0:0,113:4:4,0:127	0:0,255:16:16,0:127	0:0,255:8:8,0:127	0:0,225:7:7,0:127	0:0,120:2:2,0:127	0:0,74:2:2,0:93	0:0,205:5:5,0:127	0:0,143:6:6,0:127	0:0,182:6:6,0:127	0:0,255:7:7,0:127	0:0,129:5:5,0:127	0:0,151:5:5,0:127	0:0,255:7:7,0:127	0:0,90:2:2,0:109	0:0,235:6:6,0:127	0:0,242:7:7,0:127	0:0,174:6:6,0:127	0:0,123:5:5,0:127	0:0,224:5:5,0:127	0:0,255:11:11,0:127	0:0,152:5:5,0:127	0:0,255:8:8,0:127	0:0,241:8:8,0:127	0:0,255:7:7,0:127	0:0,255:7:7,0:127	0:0,202:6:6,0:127	0:0,255:11:11,0:127	0:0,127:3:3,0:127	0:0,255:9:9,0:127	0:0,245:9:9,0:127	0:0,225:5:5,0:127	0:0,103:3:3,0:122	0:0,223:7:7,0:127	0:0,248:9:9,0:127	0:0,127:3:3,0:127	0:0,211:6:6,0:127	0:0,237:8:8,0:127	0:0,202:5:5,0:127	0:0,255:14:14,0:127	0:0,255:11:11,0:127	0:0,255:13:13,0:127	0:0,255:8:8,0:127	0:0,255:7:7,0:127	0:0,255:9:9,0:127	0:0,182:6:6,0:127	0:0,255:8:8,0:127	0:0,250:7:7,0:127	0:0,255:9:9,0:127	0:0,255:10:10,0:127	0:0,212:4:4,0:127	0:0,183:5:5,0:127	0:0,255:9:9,0:127	0:0,123:5:5,0:127	0:0,255:9:9,0:127	0:0,255:10:10,0:127	0:0,150:3:3,0:127	0:0,191:5:5,0:127	0:0,200:4:4,0:127	0:0,223:7:7,0:127	0:0,255:16:16,0:127	0:0,174:5:5,0:127	0:0,191:6:6,0:127	0:0,255:9:9,0:127	0:0,224:6:6,0:127	0:0,255:10:10,0:127	0:0,180:6:6,0:127	0:0,188:5:5,0:127	0:0,158:4:4,0:127	0:0,255:12:12,0:127	0:0,255:8:8,0:127	0:0,128:3:3,0:127	0:0,158:4:4,0:127	0:0,255:8:8,0:127	0:0,152:4:4,0:127	0:0,226:6:6,0:127	0:0,218:8:8,0:127	0:0,237:7:7,0:127	0:0,242:7:7,0:127	0:0,255:12:12,0:127	0:0,255:8:8,0:127	0:0,255:11:11,0:127	0:0,74:2:2,0:93	0:0,255:11:11,0:127	0:0,254:10:10,0:127	0:0,255:14:14,0:127	0:0,90:2:2,0:109	0:0,211:6:6,0:127	0:0,255:9:9,0:127	0:0,92:3:3,0:111	0:0,37:1:1,0:56	0:25,93:4:3,1:87	0:0,183:5:5,0:127	0:0,116:3:3,0:127	0:0,255:9:9,0:127	0:0,255:10:10,0:127	0:0,255:9:9,0:127	0:0,124:4:4,0:127	0:0,255:8:8,0:127	0:0,246:11:11,0:127	0:0,105:3:3,0:124	0:0,233:8:8,0:127	0:0,113:4:4,0:127	0:0,67:2:2,0:86	0:0,255:11:11,0:127	0:0,255:8:8,0:127	0:0,206:8:8,0:127	0:0,255:10:10,0:127	0:0,129:4:4,0:127	0:0,205:6:6,0:127	0:0,74:2:2,0:93	0:0,115:3:3,0:127	0:0,202:5:5,0:127	0:0,152:5:5,0:127	0:0,158:4:4,0:127	0:0,158:4:4,0:127	0:0,78:2:2,0:97	0:0,149:5:5,0:127	0:0,193:5:5,0:127	0:0,207:7:7,0:127	0:0,105:3:3,0:124	0:0,205:5:5,0:127	0:0,239:7:7,0:127	0:0,205:5:5,0:127	0:0,205:6:6,0:127	0:0,97:2:2,0:116	0:0,182:5:5,0:127	0:0,227:6:6,0:127	0:0,225:5:5,0:127	0:0,255:8:8,0:127	0:0,191:5:5,0:127	0:0,127:3:3,0:127	0:0,255:18:18,0:127	0:0,105:3:3,0:124	0:82,255:17:13,4:127	0:0,255:12:12,0:127	0:0,37:1:1,0:56	0:0,255:16:16,0:127	0:0,182:6:6,0:127	0:0,175:5:5,0:127	0:0,105:3:3,0:124	0:0,255:11:11,0:127	0:0,159:5:5,0:127	0:0,227:6:6,0:127	0:0,205:8:8,0:127	0:0,255:8:8,0:127	0:0,255:12:12,0:127	0:0,169:6:6,0:127	0:0,228:6:6,0:127	0:0,130:4:4,0:127	0:0,228:7:7,0:127	0:0,255:7:7,0:127	0:0,202:6:6,0:127	0:0,255:11:11,0:127	0:0,255:14:14,0:127	0:0,192:7:7,0:127	0:0,181:4:4,0:127	0:0,255:11:11,0:127	0:0,255:17:17,0:127	0:0,255:19:19,0:127	0:0,210:5:5,0:127	0:0,255:6:6,0:127	0:0,255:9:9,0:127	0:0,241:6:6,0:127	0:0,97:2:2,0:116	0:0,134:3:3,0:127	0:0,135:4:4,0:127	0:0,185:6:6,0:127	0:0,255:12:12,0:127	0:0,129:4:4,0:127	0:0,115:3:3,0:127	0:0,248:8:8,0:127	0:0,172:5:5,0:127	0:0,115:3:3,0:127	0:0,67:2:2,0:86	0:0,136:4:4,0:127	0:0,104:3:3,0:123	0:0,255:9:9,0:127	0:0,243:8:8,0:127	0:0,158:4:4,0:127	0:0,207:6:6,0:127	0:0,113:4:4,0:127	0:0,230:6:6,0:127	0:0,255:9:9,0:127	0:0,146:4:4,0:127	0:0,185:6:6,0:127	0:0,177:6:6,0:127	0:0,104:3:3,0:123	0:0,224:6:6,0:127	0:0,255:11:11,0:127	0:0,106:3:3,0:125	0:0,255:10:10,0:127	0:0,255:11:11,0:127	0:0,128:3:3,0:127	0:0,255:10:10,0:127	0:0,235:6:6,0:127	0:0,202:6:6,0:127	0:0,188:6:6,0:127	0:0,202:5:5,0:127	0:0,129:4:4,0:127	0:0,255:9:9,0:127	0:0,130:4:4,0:127	0:0,191:6:6,0:127	.:0,0:0:0,0:0	0:0,92:3:3,0:111	0:0,218:7:7,0:127	0:0,225:8:8,0:127	0:0,238:7:7,0:127	0:0,254:8:8,0:127	0:0,153:4:4,0:127	0:0,216:6:6,0:127	0:0,255:12:12,0:127	0:0,255:8:8,0:127	1:110,87:6:3,3:4	0:0,255:13:13,0:127	0:0,243:7:7,0:127	0:0,161:5:5,0:127	0:0,128:3:3,0:127	0:0,255:9:9,0:127	0:0,194:5:5,0:127	0:0,255:20:20,0:127	0:0,130:4:4,0:127	0:0,158:4:4,0:127	0:0,161:4:4,0:127	0:0,175:5:5,0:127	0:0,143:4:4,0:127	0:0,255:13:13,0:127	0:0,255:9:9,0:127	0:0,255:8:8,0:127	0:0,149:5:5,0:127	0:0,164:5:5,0:127	0:0,173:6:6,0:127	0:0,255:10:10,0:127	0:0,174:4:4,0:127	0:0,129:4:4,0:127	0:0,255:8:8,0:127	0:0,255:9:9,0:127	0:0,255:11:11,0:127	0:0,255:12:12,0:127	0:0,206:6:6,0:127	0:0,219:7:7,0:127	0:0,105:3:3,0:124	0:0,67:2:2,0:86	0:0,94:3:3,0:113	0:0,25:1:1,0:44	0:0,149:5:5,0:127	0:0,130:4:4,0:127	0:0,92:3:3,0:111	0:0,255:10:10,0:127	0:0,255:13:13,0:127	0:0,214:5:5,0:127	0:0,255:12:12,0:127	0:0,255:8:8,0:127	0:0,255:12:12,0:127	0:0,255:12:12,0:127	0:0,176:6:6,0:127	0:0,146:5:5,0:127	0:0,158:4:4,0:127	0:0,213:5:5,0:127	.:0,0:0:0,0:0	0:0,134:4:4,0:127	.:0,0:0:0,0:0	0:0,255:9:9,0:127	0:0,237:7:7,0:127	0:0,104:3:3,0:123	0:0,255:16:16,0:127	0:0,255:11:11,0:127	0:0,173:4:4,0:127	0:0,37:1:1,0:56	0:0,255:8:8,0:127	0:0,127:3:3,0:127	0:0,242:6:6,0:127	0:0,94:3:3,0:113	0:0,67:2:2,0:86	0:0,74:2:2,0:93	0:0,255:9:8,0:127	0:0,60:1:1,0:79	0:0,255:7:7,0:127	0:0,146:5:5,0:127	0:0,204:5:5,0:127	0:0,255:13:13,0:127	0:0,254:8:8,0:127	0:0,227:6:6,0:127	0:0,126:3:3,0:127	0:0,165:5:5,0:127	.:0,0:0:0,0:0	0:0,194:4:4,0:127	0:0,255:8:8,0:127	0:0,255:9:9,0:127	0:0,105:3:3,0:124	0:0,255:12:12,0:127	0:0,255:12:12,0:127	0:0,195:7:7,0:127	0:0,67:2:2,0:86	0:0,255:8:8,0:127	0:0,255:10:10,0:127	0:0,195:5:5,0:127
var6645	sacCer_chrXIII	517375	T	A	BY	W303	921	DP=6557;VDB=2.56724e-10;SGB=89.4034;RPB=0.999704;MQB=0.999961;MQSB=0.999916;BQB=0.953863;MQ0F=0;AC=5;AN=573;DP4=2514,1776,30,24;MQ=59	GT:PL:DP:AD:GQ	0:0,115:3:3,0:127	0:0,255:14:14,0:127	0:0,233:7:7,0:127	0:0,173:5:5,0:127	0:0,195:5:5,0:127	0:0,90:2:2,0:109	1:255,0:8:0,8:127	1:206,0:5:0,5:127	1:255,0:10:0,10:127	0:0,255:15:15,0:127	0:30,255:10:9,0:127	0:0,255:11:11,0:127	1:255,0:10:0,10:127	0:0,255:9:9,0:127	0:0,255:9:9,0:127	0:0,255:11:11,0:127	0:0,153:4:4,0:127	0:0,250:8:8,0:127	0:0,80:2:2,0:99	0:0,255:8:8,0:127	0:27,255:11:10,0:127	0:0,97:2:2,0:116	0:0,229:8:8,0:127	0:0,255:8:8,0:127	0:0,238:9:9,0:127	0:0,255:10:10,0:127	0:0,244:6:6,0:127	0:0,255:10:10,0:127	0:0,255:10:10,0:127	0:0,255:16:16,0:127	0:0,255:12:12,0:127	0:0,255:12:12,0:127	0:0,255:10:10,0:127	0:0,255:14:14,0:127	0:0,255:11:11,0:127	0:0,255:7:7,0:127	0:0,255:13:13,0:127	0:0,249:7:7,0:127	0:0,255:9:9,0:127	0:0,255:14:14,0:127	0:0,255:13:13,0:127	0:0,255:9:9,0:127	0:39,209:7:6,0:127	0:0,255:14:14,0:127	0:0,255:14:14,0:127	0:0,255:8:8,0:127	0:0,255:18:18,0:127	0:0,255:19:19,0:127	0:0,255:9:9,0:127	0:0,255:12:12,0:127	0:0,254:7:7,0:127	0:0,74:3:3,0:93	0:0,255:8:8,0:127	0:0,193:5:5,0:127	0:0,255:16:16,0:127	0:0,255:9:9,0:127	0:0,166:4:4,0:127	0:0,255:10:10,0:127	0:0,182:5:5,0:127	0:0,211:6:6,0:127	0:0,149:4:4,0:127	0:0,255:11:11,0:127	0:0,170:6:6,0:127	0:0,255:10:10,0:127	0:0,182:7:7,0:127	0:0,244:6:6,0:127	0:0,255:10:10,0:127	0:0,255:7:7,0:127	0:0,255:9:9,0:127	0:0,255:11:11,0:127	0:0,255:23:23,0:127	0:0,255:10:10,0:127	0:0,255:15:15,0:127	0:0,255:10:10,0:127	0:0,154:5:5,0:127	0:0,116:3:3,0:127	0:0,255:8:8,0:127	0:0,134:3:3,0:127	0:0,255:7:7,0:127	0:0,210:4:4,0:127	0:0,227:6:6,0:127	0:0,255:8:8,0:127	0:0,255:13:13,0:127	0:0,255:21:21,0:127	0:0,255:9:9,0:127	0:0,120:4:4,0:127	0:0,255:23:23,0:127	0:0,255:9:9,0:127	0:0,255:8:8,0:127	0:0,107:3:3,0:126	0:0,190:4:4,0:127	0:0,255:17:17,0:127	0:0,255:21:21,0:127	0:0,93:3:3,0:112	0:0,150:3:3,0:127	0:0,255:9:9,0:127	0:0,255:15:15,0:127	0:0,255:13:13,0:127	0:0,195:6:6,0:127	0:0,255:7:7,0:127	0:0,255:11:11,0:127	0:0,255:21:21,0:127	0:0,255:13:13,0:127	0:0,255:12:12,0:127	0:0,247:7:7,0:127	0:0,252:7:7,0:127	0:0,158:4:4,0:127	0:0,255:7:7,0:127	0:0,255:8:8,0:127	0:0,255:7:7,0:127	0:0,191:6:6,0:127	0:0,255:8:8,0:127	0:0,255:9:9,0:127	0:0,255:12:12,0:127	0:0,147:3:3,0:127	0:0,143:4:4,0:127	0:0,255:7:7,0:127	0:0,255:9:9,0:127	0:0,150:3:3,0:127	0:13,255:8:7,0:127	0:0,255:8:8,0:127	0:0,224:5:5,0:127	0:0,255:11:11,0:127	0:0,173:5:5,0:127	0:0,239:6:6,0:127	0:0,255:8:8,0:127	0:0,255:8:8,0:127	0:0,255:9:9,0:127	0:0,255:12:12,0:127	0:0,207:5:5,0:127	0:0,228:6:6,0:127	0:0,255:15:15,0:127	0:0,255:12:12,0:127	0:0,255:10:10,0:127	0:0,255:13:13,0:127	0:0,255:11:11,0:127	0:0,255:11:11,0:127	0:0,255:9:9,0:127	0:0,244:6:6,0:127	0:0,255:12:12,0:127	0:0,93:3:3,0:112	0:0,104:3:3,0:123	0:0,187:5:5,0:127	0:0,94:3:3,0:113	0:0,152:4:4,0:127	0:0,92:3:3,0:111	0:0,255:9:9,0:127	0:0,255:10:10,0:127	0:0,255:8:8,0:127	0:0,255:14:14,0:127	0:0,255:8:8,0:127	0:0,255:16:16,0:127	0:0,203:5:5,0:127	0:0,207:5:5,0:127	0:0,174:5:5,0:127	0:0,152:4:4,0:127	0:0,215:5:5,0:127	0:0,106:4:4,0:125	0:0,255:7:7,0:127	0:0,255:18:18,0:127	0:0,94:3:3,0:113	0:0,255:9:9,0:127	0:0,135:3:3,0:127	0:0,255:10:10,0:127	0:13,228:8:7,1:127	0:0,67:2:2,0:86	0:0,255:9:9,0:127	0:0,83:3:3,0:102	0:0,227:6:6,0:127	0:0,161:3:3,0:127	0:0,255:9:9,0:127	0:0,255:8:8,0:127	0:0,255:9:9,0:127	0:0,255:10:10,0:127	0:0,255:11:11,0:127	0:0,255:13:13,0:127	0:0,255:13:13,0:127	0:0,220:6:6,0:127	0:0,37:1:1,0:56	0:0,255:8:8,0:127	0:0,255:7:7,0:127	0:0,173:5:5,0:127	0:0,255:9:9,0:127	0:0,255:11:11,0:127	0:0,255:10:10,0:127	0:0,255:16:16,0:127	0:0,255:8:8,0:127	0:0,60:1:1,0:79	0:0,37:1:1,0:56	0:0,194:5:5,0:127	0:0,151:5:5,0:127	0:0,138:3:3,0:127	0:0,37:1:1,0:56	0:0,195:5:5,0:127	0:0,255:7:7,0:127	0:0,255:8:8,0:127	0:0,255:7:7,0:127	0:0,255:17:17,0:127	0:0,255:7:7,0:127	0:0,255:14:14,0:127	0:0,255:14:14,0:127	0:0,152:4:4,0:127	0:0,255:8:8,0:127	0:0,255:14:14,0:127	0:0,213:5:5,0:127	0:0,255:17:17,0:127	0:16,239:7:6,0:127	0:0,255:16:16,0:127	0:0,255:6:6,0:127	0:0,255:10:10,0:127	0:0,195:6:6,0:127	0:0,255:7:7,0:127	0:0,255:8:8,0:127	0:0,255:11:11,0:127	0:0,60:1:1,0:79	0:0,255:19:19,0:127	0:0,230:6:6,0:127	0:24,255:12:11,1:127	0:0,152:4:4,0:127	0:0,187:5:5,0:127	0:0,255:10:10,0:127	0:0,169:3:3,0:127	0:0,169:5:5,0:127	0:0,165:4:4,0:127	0:0,139:5:5,0:127	0:0,67:2:2,0:86	0:0,255:13:13,0:127	0:0,90:2:2,0:109	0:0,112:4:4,0:127	0:0,255:9:9,0:127	0:0,255:12:12,0:127	0:0,255:12:12,0:127	0:0,255:10:10,0:127	0:0,243:7:7,0:127	0:0,37:1:1,0:56	0:0,255:16:16,0:127	0:0,255:13:13,0:127	0:0,140:3:3,0:127	0:0,166:4:4,0:127	0:0,188:5:5,0:127	0:0,172:5:5,0:127	0:0,255:13:13,0:127	0:18,255:14:13,0:127	0:0,110:2:2,0:127	0:0,255:12:12,0:127	0:0,237:7:7,0:127	0:0,255:11:11,0:127	0:0,255:7:7,0:127	0:0,255:26:26,0:127	0:4,255:11:10,0:127	0:0,255:13:13,0:127	0:0,240:5:5,0:127	0:0,97:2:2,0:116	0:0,170:3:3,0:127	0:0,97:2:2,0:116	0:0,163:4:4,0:127	0:0,215:7:7,0:127	0:0,253:7:7,0:127	0:0,255:8:8,0:127	0:0,255:8:8,0:127	1:133,37:5:2,3:76	0:0,255:13:13,0:127	0:0,255:12:12,0:127	0:0,255:10:10,0:127	0:0,255:9:9,0:127	0:0,177:4:4,0:127	0:0,255:10:10,0:127	0:0,225:6:6,0:127	0:0,60:1:1,0:79	0:0,255:7:7,0:127	0:0,184:4:4,0:127	0:0,177:5:5,0:127	0:0,229:6:6,0:127	0:0,255:8:8,0:127	0:0,255:6:6,0:127	0:0,255:15:15,0:127	0:0,230:5:5,0:127	0:0,146:5:5,0:127	0:0,255:10:10,0:127	0:0,255:6:6,0:127	0:0,183:5:5,0:127	0:0,60:1:1,0:79	0:0,193:5:5,0:127	0:0,241:6:6,0:127	0:0,171:4:4,0:127	0:0,255:6:6,0:127	0:0,255:9:9,0:127	0:0,163:4:4,0:127	0:0,67:2:2,0:86	0:0,255:7:7,0:127	0:0,37:1:1,0:56	0:0,255:10:10,0:127	0:0,174:5:5,0:127	0:0,255:9:9,0:127	0:0,255:8:8,0:127	0:0,255:11:11,0:127	0:0,255:15:15,0:127	0:0,255:11:11,0:127	0:0,240:8:8,0:127	0:0,255:12:12,0:127	0:0,203:7:7,0:127	0:0,255:6:6,0:127	0:0,255:7:7,0:127	0:0,255:8:8,0:127	0:0,169:3:3,0:127	0:0,249:7:7,0:127	0:0,255:8:8,0:127	0:0,255:16:16,0:127	0:0,156:4:4,0:127	0:0,214:5:5,0:127	0:0,255:10:10,0:127	0:0,45:2:2,0:64	0:0,231:8:8,0:127	0:0,255:12:12,0:127	0:0,246:6:6,0:127	0:0,203:5:5,0:127	0:0,255:17:17,0:127	0:0,255:10:10,0:127	0:0,255:12:12,0:127	0:0,174:5:5,0:127	0:0,255:10:10,0:127	0:0,242:6:6,0:127	0:0,105:3:3,0:124	0:0,255:14:14,0:127	0:0,255:10:10,0:127	0:0,255:14:14,0:127	0:0,183:5:5,0:127	0:0,243:7:7,0:127	0:0,255:18:18,0:127	0:0,248:6:6,0:127	0:0,255:9:9,0:127	0:0,192:8:8,0:127	0:0,158:4:4,0:127	0:0,255:10:10,0:127	0:0,57:2:2,0:76	0:0,255:9:9,0:127	0:0,255:14:14,0:127	0:0,255:8:8,0:127	0:0,255:7:7,0:127	0:0,255:9:9,0:127	0:0,224:7:7,0:127	0:0,255:12:12,0:127	0:0,255:8:8,0:127	0:0,210:5:5,0:127	0:0,151:5:5,0:127	0:0,232:7:7,0:127	0:0,255:10:10,0:127	0:0,151:3:3,0:127	0:0,193:6:6,0:127	0:0,255:10:10,0:127	0:0,161:5:5,0:127	0:0,136:4:4,0:127	0:0,195:9:9,0:127	0:0,254:8:8,0:127	0:0,246:6:6,0:127	0:0,255:11:11,0:127	0:0,237:8:8,0:127	0:0,255:12:12,0:127	0:0,214:6:6,0:127	0:0,255:13:13,0:127	0:0,230:7:7,0:127	0:0,117:3:3,0:127	0:0,60:1:1,0:79	0:0,158:4:4,0:127	0:0,255:15:15,0:127	0:0,203:7:7,0:127	0:0,151:5:5,0:127	0:149,154:7:4,3:24	0:0,127:3:3,0:127	0:0,25:1:1,0:44	0:0,203:7:7,0:127	0:0,214:6:6,0:127	0:0,253:6:6,0:127	0:0,226:8:8,0:127	0:0,255:8:8,0:127	0:0,221:8:8,0:127	0:0,251:9:9,0:127	0:0,196:9:9,0:127	0:0,182:6:6,0:127	0:0,120:4:4,0:127	0:0,232:7:7,0:127	0:0,242:7:7,0:127	0:0,255:13:13,0:127	0:0,244:6:6,0:127	0:0,135:4:4,0:127	0:0,219:7:7,0:127	0:0,104:3:3,0:123	0:0,147:3:3,0:127	0:0,215:7:7,0:127	0:0,37:1:1,0:56	0:0,255:9:9,0:127	0:0,255:8:8,0:127	0:0,255:8:8,0:127	0:0,217:6:6,0:127	0:0,246:6:6,0:127	0:0,255:8:8,0:127	0:0,60:1:1,0:79	0:0,255:11:11,0:127	0:0,255:7:7,0:127	0:0,255:9:9,0:127	0:0,158:4:4,0:127	0:0,152:4:4,0:127	0:0,216:6:6,0:127	0:0,103:3:3,0:122	0:0,136:4:4,0:127	0:0,164:5:5,0:127	0:0,164:5:5,0:127	0:0,128:3:3,0:127	0:0,255:17:17,0:127	0:0,240:7:7,0:127	0:76,245:10:7,3:127	0:0,255:14:14,0:127	0:0,60:1:1,0:79	0:0,255:11:11,0:127	0:0,92:3:3,0:111	0:0,142:5:5,0:127	0:0,170:4:4,0:127	0:0,255:10:10,0:127	0:0,255:13:13,0:127	0:0,163:4:4,0:127	0:0,255:8:8,0:127	0:0,199:7:7,0:127	0:0,255:12:12,0:127	0:0,174:5:5,0:127	0:0,255:6:6,0:127	0:0,106:4:4,0:125	0:0,176:5:5,0:127	0:0,241:6:6,0:127	0:0,159:6:6,0:127	0:0,232:6:6,0:127	0:0,255:11:11,0:127	0:0,255:8:8,0:127	0:0,255:10:10,0:127	0:0,255:8:8,0:127	0:0,255:12:12,0:127	0:0,255:13:13,0:127	0:0,255:8:8,0:127	0:0,244:6:6,0:127	0:0,255:14:14,0:127	0:0,129:4:4,0:127	0:0,90:2:2,0:109	0:0,60:1:1,0:79	0:0,167:6:6,0:127	0:0,226:8:8,0:127	0:0,255:9:9,0:127	0:0,253:8:8,0:127	0:0,158:4:4,0:127	0:0,94:3:3,0:113	0:0,175:4:4,0:127	0:0,104:3:3,0:123	0:0,245:6:6,0:127	0:0,243:7:7,0:127	0:0,94:3:3,0:113	0:0,255:10:10,0:127	0:0,255:7:7,0:127	0:0,242:7:7,0:127	0:0,179:6:6,0:127	0:0,85:2:2,0:104	0:0,218:6:6,0:127	0:0,107:3:3,0:126	0:0,216:9:9,0:127	0:0,70:3:3,0:89	0:0,244:6:6,0:127	0:0,197:8:8,0:127	0:0,194:5:5,0:127	0:0,255:9:9,0:127	0:0,161:4:4,0:127	0:0,215:5:5,0:127	0:0,255:8:8,0:127	0:0,255:9:9,0:127	0:0,255:14:14,0:127	0:0,255:8:8,0:127	0:0,255:8:8,0:127	0:0,255:6:6,0:127	0:0,113:4:4,0:127	0:0,104:3:3,0:123	0:0,195:6:6,0:127	0:0,94:3:3,0:113	0:0,190:7:7,0:127	0:0,60:1:1,0:79	0:0,255:7:7,0:127	0:0,93:3:3,0:112	0:0,205:6:6,0:127	0:0,74:2:2,0:93	0:0,193:5:5,0:127	0:0,255:6:6,0:127	0:0,172:4:4,0:127	0:0,255:11:11,0:127	0:0,249:6:6,0:127	0:80,70:5:2,3:10	0:0,255:15:15,0:127	0:0,255:10:10,0:127	0:0,128:3:3,0:127	0:0,150:3:3,0:127	0:0,152:5:5,0:127	0:0,213:7:7,0:127	0:0,253:9:9,0:127	0:0,255:9:9,0:127	0:0,255:7:7,0:127	0:0,184:5:5,0:127	0:0,161:4:4,0:127	0:0,117:3:3,0:127	0:0,255:8:8,0:127	0:0,255:6:6,0:127	0:0,255:9:9,0:127	0:0,255:8:8,0:127	0:0,148:4:4,0:127	0:0,255:10:10,0:127	0:0,255:10:10,0:127	0:0,117:3:3,0:127	0:0,127:3:3,0:127	0:0,249:6:6,0:127	0:0,255:12:12,0:127	0:0,255:11:11,0:127	0:0,224:7:7,0:127	0:0,248:8:8,0:127	0:0,158:4:4,0:127	0:0,255:8:8,0:127	0:0,255:6:6,0:127	0:0,110:2:2,0:127	0:0,90:2:2,0:109	0:0,255:10:10,0:127	0:0,255:6:6,0:127	0:0,161:5:5,0:127	0:0,215:5:5,0:127	0:0,255:9:9,0:127	0:0,255:10:10,0:127	0:0,255:14:14,0:127	0:0,255:7:7,0:127	0:0,255:10:10,0:127	0:0,255:18:18,0:127	0:0,166:6:6,0:127	0:0,150:3:3,0:127	0:0,230:5:5,0:127	0:0,197:5:5,0:127	0:0,120:2:2,0:127	0:0,219:6:6,0:127	0:0,84:3:3,0:103	0:0,198:6:6,0:127	0:0,255:8:8,0:127	0:0,82:3:3,0:101	0:0,255:13:13,0:127	0:0,255:14:14,0:127	0:0,221:6:6,0:127	0:0,37:1:1,0:56	0:0,202:5:5,0:127	0:0,255:8:8,0:127	0:0,161:5:5,0:127	0:0,115:3:3,0:127	0:0,37:1:1,0:56	0:0,200:4:4,0:127	0:0,189:4:4,0:127	0:0,57:2:2,0:76	0:0,255:7:7,0:127	0:0,155:4:4,0:127	0:0,255:6:6,0:127	0:0,255:21:21,0:127	0:0,120:4:4,0:127	0:0,97:2:2,0:116	0:0,241:5:5,0:127	0:0,37:1:1,0:56	0:0,120:2:2,0:127	0:0,244:6:6,0:127	0:0,255:11:11,0:127	0:0,255:10:10,0:127	0:0,105:3:3,0:124	0:0,249:7:7,0:127	0:0,251:9:9,0:127	0:0,222:8:8,0:127	0:0,196:5:5,0:127	0:0,255:13:13,0:127	0:0,255:9:9,0:127	0:0,216:5:5,0:127
var6646	sacCer_chrXIII	517791	G	A	BY	W303	781	DP=5340;VDB=0.0132515;SGB=104.159;RPB=0.674825;MQB=0.999996;MQSB=0.999795;BQB=0.416315;MQ0F=0;AC=6;AN=570;DP4=2575,1432,30,10;MQ=59	GT:PL:DP:AD:GQ	0:0,37:1:1,0:56	0:0,255:7:7,0:127	0:0,227:7:7,0:127	0:0,175:4:4,0:127	0:0,127:3:3,0:127	0:0,226:7:7,0:127	1:135,0:4:0,4:115	1:92,0:3:0,3:72	1:186,0:6:0,6:127	0:0,255:10:10,0:127	0:0,255:9:9,0:127	0:0,255:18:18,0:127	1:255,0:11:0,11:127	0:0,235:10:10,0:127	0:0,255:9:9,0:127	0:0,255:11:11,0:127	0:0,161:6:6,0:127	0:0,127:3:3,0:127	0:0,154:4:4,0:127	0:0,255:10:10,0:127	0:0,154:7:7,0:127	0:0,255:8:8,0:127	0:0,255:14:14,0:127	0:0,255:7:7,0:127	0:0,255:8:8,0:127	0:0,234:8:8,0:127	0:0,255:8:8,0:127	0:0,254:7:7,0:127	0:0,255:16:16,0:127	0:0,255:21:21,0:127	0:0,220:9:9,0:127	0:0,255:8:8,0:127	0:0,231:8:8,0:127	0:0,247:7:7,0:127	0:0,255:9:9,0:127	0:0,203:5:5,0:127	0:0,255:11:11,0:127	0:0,255:13:13,0:127	0:0,173:7:7,0:127	0:0,255:11:11,0:127	0:0,255:12:12,0:127	0:0,255:7:7,0:127	0:0,231:8:8,0:127	0:0,255:7:7,0:127	0:0,255:9:9,0:127	0:0,255:15:15,0:127	0:0,255:7:7,0:127	0:0,255:20:20,0:127	0:0,195:5:5,0:127	0:0,255:8:8,0:127	0:0,255:11:11,0:127	0:0,255:10:10,0:127	0:0,255:11:11,0:127	0:0,229:8:8,0:127	0:0,255:12:12,0:127	0:0,189:7:7,0:127	0:0,136:4:4,0:127	0:0,255:9:9,0:127	0:0,129:4:4,0:127	0:0,255:9:9,0:127	0:0,202:9:9,0:127	0:0,127:3:3,0:127	0:0,127:3:3,0:127	0:0,255:12:12,0:127	0:0,225:5:5,0:127	0:0,255:8:8,0:127	0:0,236:9:9,0:127	0:0,224:11:11,0:127	0:0,255:7:7,0:127	0:0,135:4:4,0:127	0:0,255:16:16,0:127	0:0,174:5:5,0:127	0:0,216:7:7,0:127	0:0,214:5:5,0:127	0:0,255:9:9,0:127	0:0,67:2:2,0:86	0:0,255:13:13,0:127	0:0,243:8:8,0:127	0:0,255:8:8,0:127	0:0,255:10:10,0:127	0:0,255:10:10,0:127	0:0,255:11:11,0:127	0:0,254:10:10,0:127	0:0,255:11:11,0:127	0:0,255:12:12,0:127	0:0,255:7:7,0:127	0:0,255:9:9,0:127	0:0,255:8:8,0:127	0:0,255:9:9,0:127	0:0,182:5:5,0:127	0:0,74:2:2,0:93	0:0,255:20:20,0:127	0:0,244:8:8,0:127	0:0,201:6:6,0:127	0:0,67:2:2,0:86	0:0,203:6:6,0:127	0:0,255:11:11,0:127	0:0,255:14:14,0:127	0:0,175:5:5,0:127	0:0,182:6:6,0:127	0:0,255:11:11,0:127	0:0,231:7:7,0:127	0:0,255:17:17,0:127	0:0,255:11:11,0:127	0:0,255:8:8,0:127	0:0,165:5:5,0:127	0:0,222:6:6,0:127	0:0,255:13:13,0:127	0:0,255:11:11,0:127	0:0,255:8:8,0:127	0:0,78:2:2,0:97	0:0,255:10:10,0:127	0:0,255:10:10,0:127	0:0,255:11:11,0:127	0:0,60:1:1,0:79	0:0,78:2:2,0:97	0:0,97:2:2,0:116	0:0,255:10:10,0:127	0:0,255:11:11,0:127	0:0,255:10:10,0:127	0:0,255:8:8,0:127	0:0,184:5:5,0:127	0:0,234:6:6,0:127	0:0,255:14:14,0:127	0:0,177:6:6,0:127	0:0,67:2:2,0:86	0:0,255:11:11,0:127	0:0,255:12:12,0:127	0:0,205:5:5,0:127	0:0,219:5:5,0:127	0:0,67:2:2,0:86	0:0,255:14:14,0:127	0:0,255:13:13,0:127	0:0,249:6:6,0:127	0:0,255:8:8,0:127	0:0,255:10:10,0:127	0:0,231:8:8,0:127	0:0,113:4:4,0:127	0:0,220:7:7,0:127	0:0,255:8:8,0:127	0:0,207:6:6,0:127	0:0,177:4:4,0:127	0:0,104:3:3,0:123	0:0,135:4:4,0:127	0:0,105:3:3,0:124	0:0,25:1:1,0:44	0:0,255:11:11,0:127	0:0,255:10:10,0:127	0:0,177:5:5,0:127	0:0,255:18:18,0:127	0:0,255:11:11,0:127	0:0,223:8:8,0:127	0:0,93:3:3,0:112	0:0,37:1:1,0:56	0:0,37:1:1,0:56	0:0,74:2:2,0:93	0:0,130:4:4,0:127	0:0,219:7:7,0:127	0:0,255:9:9,0:127	0:0,255:14:14,0:127	0:0,129:4:4,0:127	0:0,255:8:8,0:127	0:0,92:3:3,0:111	0:0,255:11:11,0:127	0:0,255:13:13,0:127	0:0,243:7:7,0:127	0:0,178:7:7,0:127	0:0,225:7:7,0:127	0:0,172:5:5,0:127	0:0,233:6:6,0:127	0:0,225:6:6,0:127	0:0,243:10:10,0:127	0:0,255:8:8,0:127	0:0,255:10:10,0:127	0:0,255:9:9,0:127	0:0,255:12:12,0:127	0:0,255:7:7,0:127	0:0,255:7:7,0:127	0:0,37:1:1,0:56	0:0,255:8:8,0:127	0:0,128:3:3,0:127	0:0,97:2:2,0:116	0:0,212:7:7,0:127	0:0,193:5:5,0:127	0:0,255:8:8,0:127	0:0,255:9:9,0:127	0:0,255:13:13,0:127	0:0,97:2:2,0:116	0:0,124:4:4,0:127	0:0,67:2:2,0:86	0:0,151:5:5,0:127	0:0,70:2:2,0:89	0:0,97:2:2,0:116	0:0,104:3:3,0:123	0:0,224:6:6,0:127	0:0,205:6:6,0:127	0:0,175:4:4,0:127	0:0,255:19:19,0:127	0:0,171:5:5,0:127	0:0,255:16:16,0:127	0:0,255:8:8,0:127	0:0,255:10:10,0:127	0:0,255:7:7,0:127	0:0,255:8:8,0:127	0:0,235:7:7,0:127	0:0,255:14:14,0:127	0:0,255:10:10,0:127	0:0,255:12:12,0:127	0:0,255:10:10,0:127	0:0,255:12:12,0:127	0:0,198:7:7,0:127	0:0,255:8:8,0:127	0:0,255:10:10,0:127	0:0,255:9:9,0:127	0:0,169:3:3,0:127	0:0,255:15:15,0:127	0:0,255:10:10,0:127	0:0,255:14:14,0:127	0:0,127:3:3,0:127	0:0,175:4:4,0:127	0:0,113:4:4,0:127	0:0,115:3:3,0:127	0:0,143:5:5,0:127	0:0,90:2:2,0:109	0:0,255:8:8,0:127	0:0,74:2:2,0:93	0:0,255:13:13,0:127	0:0,205:6:6,0:127	0:0,150:5:5,0:127	0:0,215:5:5,0:127	0:0,255:10:10,0:127	0:0,120:3:3,0:127	0:0,154:4:4,0:127	0:0,67:2:2,0:86	0:0,255:11:11,0:127	0:0,255:11:11,0:127	0:0,225:8:8,0:127	0:0,105:3:3,0:124	0:0,104:3:3,0:123	0:0,201:5:5,0:127	0:0,123:5:5,0:127	0:0,94:3:3,0:113	0:0,255:9:9,0:127	0:0,129:5:5,0:127	0:0,255:13:13,0:127	0:0,184:5:5,0:127	0:0,250:10:10,0:127	0:0,239:9:9,0:127	0:0,255:19:19,0:127	0:0,120:2:2,0:127	0:0,255:9:9,0:127	0:0,255:9:9,0:127	0:0,57:2:2,0:76	0:0,222:6:6,0:127	0:0,235:7:7,0:127	0:0,147:4:4,0:127	0:0,155:4:4,0:127	0:0,220:9:9,0:127	0:0,113:3:3,0:127	0:0,134:3:3,0:127	1:254,0:8:0,8:127	0:0,127:3:3,0:127	0:0,255:13:13,0:127	0:0,219:6:6,0:127	0:0,255:8:8,0:127	0:0,225:6:6,0:127	0:0,255:8:8,0:127	0:0,140:4:4,0:127	0:0,108:2:2,0:127	0:0,255:8:8,0:127	0:0,80:2:2,0:99	0:0,195:6:6,0:127	0:0,196:7:7,0:127	0:0,255:8:8,0:127	0:0,255:11:11,0:127	0:0,152:4:4,0:127	0:0,250:6:6,0:127	0:0,255:8:8,0:127	0:0,255:9:9,0:127	0:0,255:10:10,0:127	0:0,90:2:2,0:109	0:0,204:5:5,0:127	0:0,37:1:1,0:56	0:0,255:8:8,0:127	0:0,249:9:9,0:127	0:0,201:7:7,0:127	0:0,182:5:5,0:127	0:0,224:6:6,0:127	0:0,255:9:9,0:127	0:0,212:6:6,0:127	0:0,235:7:7,0:127	0:0,255:11:11,0:127	0:0,207:7:7,0:127	0:0,150:3:3,0:127	0:0,255:11:11,0:127	0:0,192:7:7,0:127	0:0,237:7:7,0:127	0:0,236:8:8,0:127	0:0,201:7:7,0:127	0:0,150:3:3,0:127	0:0,255:7:7,0:127	0:0,152:4:4,0:127	0:0,179:6:6,0:127	0:0,201:7:7,0:127	0:0,192:8:8,0:127	0:0,195:7:7,0:127	0:0,255:10:10,0:127	0:0,146:5:5,0:127	0:0,37:1:1,0:56	0:0,128:4:4,0:127	0:0,255:13:13,0:127	0:0,255:11:11,0:127	0:0,221:7:7,0:127	0:0,171:5:5,0:127	0:0,255:13:13,0:127	0:0,253:9:9,0:127	0:0,255:10:10,0:127	0:0,184:5:5,0:127	0:0,129:5:5,0:127	0:0,37:1:1,0:56	0:0,249:11:11,0:127	0:0,247:7:7,0:127	0:0,255:7:7,0:127	0:0,193:6:6,0:127	0:0,212:7:7,0:127	0:0,255:10:10,0:127	0:0,159:8:8,0:127	0:0,255:12:12,0:127	0:0,255:13:13,0:127	0:0,255:12:12,0:127	0:0,255:11:11,0:127	0:0,255:10:10,0:127	0:0,255:14:14,0:127	0:0,255:10:10,0:127	0:0,255:10:10,0:127	0:0,195:7:7,0:127	0:0,255:13:13,0:127	0:0,211:8:8,0:127	0:0,203:11:11,0:127	0:0,255:10:10,0:127	0:0,172:6:6,0:127	0:4,200:7:6,0:127	0:0,237:7:7,0:127	0:0,255:10:10,0:127	0:0,92:3:3,0:111	0:0,255:9:9,0:127	0:0,143:6:6,0:127	0:0,212:7:7,0:127	0:0,151:5:5,0:127	0:0,120:4:4,0:127	0:0,74:2:2,0:93	0:0,149:5:5,0:127	0:0,158:4:4,0:127	0:0,135:4:4,0:127	0:0,146:4:4,0:127	0:0,255:10:10,0:127	0:0,255:10:10,0:127	0:0,255:8:8,0:127	0:0,234:10:10,0:127	0:0,255:10:10,0:127	0:0,255:10:10,0:127	0:0,255:10:10,0:127	.:0,0:0:0,0:0	0:0,174:5:5,0:127	0:0,255:11:11,0:127	0:0,181:7:7,0:127	0:0,254:8:8,0:127	0:59,71:5:3,2:31	0:0,185:6:6,0:127	0:0,135:4:4,0:127	0:0,37:1:1,0:56	0:0,94:3:3,0:113	0:0,255:13:13,0:127	0:0,179:6:6,0:127	0:0,228:7:7,0:127	0:0,218:7:7,0:127	0:0,202:6:6,0:127	0:0,124:4:4,0:127	0:0,140:5:5,0:127	0:0,255:12:12,0:127	0:0,255:15:15,0:127	0:0,205:6:6,0:127	0:0,146:5:5,0:127	0:0,221:7:7,0:127	0:0,239:7:7,0:127	0:0,204:5:5,0:127	0:0,152:6:6,0:127	0:0,147:3:3,0:127	0:0,106:4:4,0:125	0:0,248:8:8,0:127	0:0,66:2:2,0:85	0:0,245:8:8,0:127	0:0,244:7:7,0:127	0:0,179:6:6,0:127	0:0,255:10:10,0:127	0:0,184:8:8,0:127	0:0,127:3:3,0:127	0:0,232:9:9,0:127	0:0,224:8:8,0:127	0:0,255:11:11,0:127	0:0,240:6:6,0:127	0:0,118:4:4,0:127	0:0,96:2:2,0:115	0:0,67:2:2,0:86	0:0,97:2:2,0:116	0:0,243:7:7,0:127	0:0,67:2:2,0:86	0:0,92:3:3,0:111	0:0,255:19:19,0:127	0:0,184:5:5,0:127	0:0,92:3:3,0:111	0:0,255:13:13,0:127	0:0,110:2:2,0:127	0:0,239:7:7,0:127	0:0,113:4:4,0:127	0:0,240:6:6,0:127	0:0,115:3:3,0:127	0:0,217:8:8,0:127	0:0,160:5:5,0:127	0:0,135:4:4,0:127	0:0,255:9:9,0:127	0:0,196:5:5,0:127	0:0,92:3:3,0:111	0:0,149:5:5,0:127	0:0,255:10:10,0:127	0:0,172:5:5,0:127	0:0,91:3:3,0:110	0:0,117:4:4,0:127	0:0,193:9:9,0:127	0:0,255:8:8,0:127	0:0,249:8:8,0:127	0:0,251:9:9,0:127	0:0,212:7:7,0:127	0:0,201:6:6,0:127	0:0,255:24:24,0:127	0:0,255:7:7,0:127	0:0,218:6:6,0:127	0:0,221:6:6,0:127	0:0,255:10:10,0:127	0:0,105:3:3,0:124	0:0,162:5:5,0:127	0:0,189:7:7,0:127	0:0,183:5:5,0:127	0:0,255:16:16,0:127	0:0,164:7:7,0:127	0:0,74:2:2,0:93	0:0,241:9:9,0:127	0:0,255:8:8,0:127	0:0,172:5:5,0:127	0:0,104:3:3,0:123	0:0,193:5:5,0:127	0:0,97:2:2,0:116	0:0,195:7:7,0:127	0:0,239:7:7,0:127	0:0,129:4:4,0:127	0:0,202:6:6,0:127	0:0,140:5:5,0:127	0:0,113:4:4,0:127	0:0,187:7:7,0:127	0:0,113:4:4,0:127	0:0,136:4:4,0:127	0:0,150:5:5,0:127	0:0,150:3:3,0:127	0:0,175:6:6,0:127	0:0,104:3:3,0:123	0:0,247:8:8,0:127	0:0,74:2:2,0:93	0:0,150:3:3,0:127	0:0,255:11:11,0:127	0:0,120:2:2,0:127	0:0,255:8:8,0:127	0:0,225:6:6,0:127	0:0,255:10:10,0:127	0:0,37:1:1,0:56	0:0,255:9:9,0:127	0:0,255:11:11,0:127	0:0,205:5:5,0:127	0:0,165:6:6,0:127	0:0,143:4:4,0:127	0:0,37:1:1,0:56	0:0,160:5:5,0:127	0:0,123:5:5,0:127	0:0,255:8:8,0:127	0:0,140:3:3,0:127	0:0,172:5:5,0:127	0:0,158:4:4,0:127	0:0,146:5:5,0:127	0:0,224:7:7,0:127	0:0,197:5:5,0:127	1:110,87:6:3,3:5	0:0,255:9:9,0:127	0:0,92:3:3,0:111	0:0,158:4:4,0:127	0:0,149:6:6,0:127	0:0,37:1:1,0:56	0:0,220:9:9,0:127	0:0,255:9:9,0:127	0:0,252:11:11,0:127	0:0,114:3:3,0:127	0:0,183:5:5,0:127	0:0,120:4:4,0:127	0:13,154:4:3,0:127	0:0,249:8:8,0:127	0:0,232:6:6,0:127	0:0,255:9:9,0:127	0:0,94:3:3,0:113	0:0,187:7:7,0:127	0:0,224:12:12,0:127	0:0,223:7:7,0:127	0:0,201:7:7,0:127	0:0,255:7:7,0:127	0:0,225:6:6,0:127	0:0,255:9:9,0:127	0:0,255:18:18,0:127	0:0,84:2:2,0:103	0:0,237:6:6,0:127	0:0,173:5:5,0:127	0:0,203:5:5,0:127	0:0,150:3:3,0:127	0:0,188:6:6,0:127	.:0,0:0:0,0:0	0:0,172:5:5,0:127	0:0,196:7:7,0:127	0:0,177:4:4,0:127	0:0,255:8:8,0:127	0:0,224:7:7,0:127	0:0,255:11:11,0:127	0:0,255:15:15,0:127	0:0,241:7:7,0:127	0:0,255:10:10,0:127	0:0,255:10:10,0:127	0:0,127:3:3,0:127	0:0,149:5:5,0:127	0:0,193:5:5,0:127	0:0,127:3:3,0:127	0:0,94:3:3,0:113	0:0,90:2:2,0:109	0:28,65:3:2,1:56	0:0,207:8:8,0:127	0:0,255:9:9,0:127	0:0,73:2:2,0:92	0:0,255:10:10,0:127	0:0,151:5:5,0:127	0:0,148:7:7,0:127	0:0,113:4:4,0:127	0:0,210:7:7,0:127	0:0,255:8:8,0:127	0:0,255:6:6,0:127	0:0,207:8:8,0:127	0:0,97:2:2,0:116	0:0,184:6:6,0:127	0:0,255:7:7,0:127	0:0,182:5:5,0:127	0:0,97:2:2,0:116	0:0,235:9:9,0:127	0:0,67:2:2,0:86	0:0,203:6:6,0:127	0:0,177:5:5,0:127	0:0,90:2:2,0:109	0:0,255:7:7,0:127	0:0,92:3:3,0:111	.:0,0:0:0,0:0	0:0,115:3:3,0:127	0:0,254:9:9,0:127	0:0,255:8:8,0:127	0:0,165:5:5,0:127	0:0,255:18:18,0:127	0:0,202:6:6,0:127	0:0,135:4:4,0:127	0:0,193:9:9,0:127	0:0,255:8:8,0:127	0:0,255:15:15,0:127	0:0,219:6:6,0:127
var6647	sacCer_chrXIII	517795	A	G	BY	W303	789	DP=5046;VDB=0.0155181;SGB=74.4387;RPB=0.996872;MQB=0.999996;MQSB=0.999815;BQB=0.546568;MQ0F=0;AC=6;AN=568;DP4=2585,1236,31,11;MQ=59	GT:PL:DP:AD:GQ	0:0,57:2:2,0:76	0:0,255:7:7,0:127	0:0,239:7:7,0:127	0:0,115:3:3,0:127	0:0,127:3:3,0:127	0:0,206:5:5,0:127	1:135,0:4:0,4:115	1:92,0:3:0,3:72	1:195,0:5:0,5:127	0:0,255:9:9,0:127	0:0,255:9:9,0:127	0:0,255:17:17,0:127	1:253,0:11:0,11:127	0:0,255:11:11,0:127	0:0,255:8:8,0:127	0:0,241:9:9,0:127	0:0,166:6:6,0:127	0:0,127:3:3,0:127	0:0,163:4:4,0:127	0:0,255:10:10,0:127	0:0,154:7:7,0:127	0:0,198:6:6,0:127	0:0,255:11:11,0:127	0:0,250:6:6,0:127	0:0,240:7:7,0:127	0:0,234:8:8,0:127	0:0,255:8:8,0:127	0:0,214:6:6,0:127	0:0,255:15:15,0:127	0:0,255:18:18,0:127	0:0,211:8:8,0:127	0:0,255:7:7,0:127	0:0,237:7:7,0:127	0:0,244:8:8,0:127	0:0,255:10:10,0:127	0:0,203:5:5,0:127	0:4,255:11:10,1:127	0:0,255:13:13,0:127	0:0,165:6:6,0:127	0:0,255:10:10,0:127	0:0,255:10:10,0:127	0:0,255:7:7,0:127	0:5,172:8:7,0:127	0:0,150:3:3,0:127	0:0,255:8:8,0:127	0:0,255:15:15,0:127	0:0,194:4:4,0:127	0:0,255:20:20,0:127	0:0,211:6:6,0:127	0:0,255:8:8,0:127	0:0,249:10:10,0:127	0:0,255:12:12,0:127	0:0,255:12:12,0:127	0:0,255:11:11,0:127	0:0,255:11:11,0:127	0:0,195:7:7,0:127	0:0,136:4:4,0:127	0:0,255:10:10,0:127	0:0,129:4:4,0:127	0:0,214:8:8,0:127	0:0,212:9:9,0:127	0:0,150:3:3,0:127	0:0,127:3:3,0:127	0:0,255:10:10,0:127	0:0,225:5:5,0:127	0:0,255:8:8,0:127	0:0,211:8:8,0:127	0:0,184:8:8,0:127	0:0,254:7:7,0:127	0:0,113:4:4,0:127	0:0,255:16:16,0:127	0:0,158:4:4,0:127	0:0,255:9:9,0:127	0:0,250:6:6,0:127	0:0,255:7:7,0:127	0:0,67:2:2,0:86	0:0,255:12:12,0:127	0:0,215:7:7,0:127	0:0,255:7:7,0:127	0:0,255:12:12,0:127	0:0,255:10:10,0:127	0:0,255:12:12,0:127	0:0,226:8:8,0:127	0:0,255:13:13,0:127	0:0,255:12:12,0:127	0:42,220:6:5,0:127	0:0,255:11:11,0:127	0:0,255:9:9,0:127	0:0,255:9:9,0:127	0:0,202:6:6,0:127	0:0,74:2:2,0:93	0:0,255:18:18,0:127	0:0,254:8:8,0:127	0:0,172:5:5,0:127	0:0,67:2:2,0:86	0:0,191:5:5,0:127	0:0,255:11:11,0:127	0:1,255:12:11,1:127	0:0,175:5:5,0:127	0:0,188:6:6,0:127	0:0,255:11:11,0:127	0:0,201:5:5,0:127	0:0,255:17:17,0:127	0:0,255:10:10,0:127	0:0,255:8:8,0:127	0:0,165:5:5,0:127	0:0,251:7:7,0:127	0:0,255:11:11,0:127	0:0,255:11:11,0:127	0:0,255:9:9,0:127	0:0,116:3:3,0:127	0:0,255:10:10,0:127	0:0,255:8:8,0:127	0:0,255:11:11,0:127	0:0,60:1:1,0:79	0:0,60:1:1,0:79	0:0,85:2:2,0:104	0:0,255:9:9,0:127	0:0,255:11:11,0:127	0:0,235:8:8,0:127	0:0,255:8:8,0:127	0:0,184:5:5,0:127	0:0,237:6:6,0:127	0:0,203:12:12,0:127	0:0,185:6:6,0:127	0:0,37:1:1,0:56	0:0,255:11:11,0:127	0:0,255:12:12,0:127	0:0,195:5:5,0:127	0:0,244:6:6,0:127	0:0,67:2:2,0:86	0:0,255:15:15,0:127	0:0,255:13:13,0:127	0:0,205:5:5,0:127	0:0,255:8:8,0:127	0:0,255:9:9,0:127	0:0,250:7:7,0:127	0:0,151:5:5,0:127	0:0,184:5:5,0:127	0:0,255:6:6,0:127	0:0,173:5:5,0:127	0:0,177:4:4,0:127	0:0,143:4:4,0:127	0:0,104:3:3,0:123	0:0,94:3:3,0:113	.:0,0:0:0,0:0	0:0,255:10:10,0:127	0:0,255:10:10,0:127	0:0,148:4:4,0:127	0:0,255:16:16,0:127	0:0,255:11:11,0:127	0:0,238:8:8,0:127	0:0,104:3:3,0:123	0:0,37:1:1,0:56	0:0,37:1:1,0:56	0:0,62:2:2,0:81	0:0,130:4:4,0:127	0:0,188:6:6,0:127	0:0,255:10:10,0:127	0:0,255:16:16,0:127	0:0,117:4:4,0:127	0:0,255:7:7,0:127	0:0,106:4:4,0:125	0:0,255:11:11,0:127	0:0,255:12:12,0:127	0:0,205:5:5,0:127	0:0,173:7:7,0:127	0:0,202:6:6,0:127	0:0,136:4:4,0:127	0:0,255:7:7,0:127	0:0,249:7:7,0:127	0:0,246:10:10,0:127	0:0,175:4:4,0:127	0:0,255:9:9,0:127	0:0,255:8:8,0:127	0:0,233:11:11,0:127	0:0,244:6:6,0:127	0:0,255:7:7,0:127	0:0,37:1:1,0:56	0:0,255:8:8,0:127	0:0,116:3:3,0:127	0:0,85:2:2,0:104	0:0,221:8:8,0:127	0:0,202:5:5,0:127	0:0,214:6:6,0:127	0:0,255:10:10,0:127	0:0,255:12:12,0:127	0:0,97:2:2,0:116	0:0,158:4:4,0:127	0:0,67:2:2,0:86	0:0,160:5:5,0:127	0:0,74:2:2,0:93	0:0,97:2:2,0:116	0:0,94:3:3,0:113	0:0,197:5:5,0:127	0:0,205:6:6,0:127	0:0,175:4:4,0:127	0:0,255:18:18,0:127	0:0,171:5:5,0:127	0:0,255:16:16,0:127	0:0,255:11:11,0:127	0:0,255:8:8,0:127	0:0,255:8:8,0:127	0:0,255:8:8,0:127	0:0,235:7:7,0:127	0:0,255:14:14,0:127	0:0,255:10:10,0:127	0:0,255:12:12,0:127	0:0,255:10:10,0:127	0:0,255:12:12,0:127	0:0,199:7:7,0:127	0:0,255:8:8,0:127	0:0,255:10:10,0:127	0:0,255:9:9,0:127	0:0,169:3:3,0:127	0:0,255:13:13,0:127	0:0,255:9:9,0:127	0:0,255:12:12,0:127	0:0,117:3:3,0:127	0:0,150:3:3,0:127	0:0,113:4:4,0:127	0:0,67:2:2,0:86	0:0,92:3:3,0:111	0:0,60:1:1,0:79	0:0,230:6:6,0:127	0:0,94:3:3,0:113	0:0,255:11:11,0:127	0:0,205:6:6,0:127	0:0,160:5:5,0:127	0:0,216:5:5,0:127	0:2,184:9:8,1:127	0:0,90:2:2,0:109	0:0,175:4:4,0:127	0:0,67:2:2,0:86	0:0,255:10:10,0:127	0:0,255:10:10,0:127	0:0,205:7:7,0:127	0:0,127:3:3,0:127	0:0,104:3:3,0:123	0:0,177:4:4,0:127	0:0,141:6:6,0:127	0:0,105:3:3,0:124	0:0,255:10:10,0:127	0:0,113:4:4,0:127	0:0,255:11:11,0:127	0:0,184:5:5,0:127	0:0,185:8:8,0:127	0:0,234:8:8,0:127	0:0,255:16:16,0:127	0:0,120:2:2,0:127	0:0,255:8:8,0:127	0:0,255:9:9,0:127	0:0,67:2:2,0:86	0:0,231:6:6,0:127	0:0,255:8:8,0:127	0:0,241:7:7,0:127	0:0,184:5:5,0:127	0:0,227:10:10,0:127	0:0,147:3:3,0:127	0:0,191:5:5,0:127	1:255,0:8:0,8:127	0:0,117:3:3,0:127	0:0,255:13:13,0:127	0:0,255:8:8,0:127	0:0,250:8:8,0:127	0:0,194:5:5,0:127	0:0,104:3:3,0:123	0:0,115:3:3,0:127	0:0,120:2:2,0:127	0:0,239:7:7,0:127	0:0,90:2:2,0:109	0:0,202:6:6,0:127	0:0,179:6:6,0:127	0:0,247:7:7,0:127	0:0,255:10:10,0:127	0:0,152:4:4,0:127	0:0,205:5:5,0:127	0:0,255:8:8,0:127	0:0,255:9:9,0:127	0:0,255:9:9,0:127	0:0,90:2:2,0:109	0:0,215:5:5,0:127	0:0,37:1:1,0:56	0:0,239:7:7,0:127	0:0,251:9:9,0:127	0:0,196:7:7,0:127	0:0,182:5:5,0:127	0:0,205:5:5,0:127	0:0,190:7:7,0:127	0:0,222:6:6,0:127	0:0,237:7:7,0:127	0:0,252:9:9,0:127	0:0,202:6:6,0:127	0:0,150:3:3,0:127	0:0,255:11:11,0:127	0:0,225:8:8,0:127	0:0,237:7:7,0:127	0:0,240:8:8,0:127	0:0,152:6:6,0:127	0:0,150:3:3,0:127	0:0,255:6:6,0:127	0:0,143:4:4,0:127	0:0,149:5:5,0:127	0:0,201:7:7,0:127	0:0,173:7:7,0:127	0:0,218:7:7,0:127	0:0,255:9:9,0:127	0:0,152:5:5,0:127	0:0,25:1:1,0:44	0:0,129:4:4,0:127	0:0,255:13:13,0:127	0:0,255:9:9,0:127	0:0,244:8:8,0:127	0:0,183:5:5,0:127	0:0,255:13:13,0:127	0:0,229:9:9,0:127	0:0,250:7:7,0:127	0:0,158:4:4,0:127	0:0,129:5:5,0:127	0:0,67:2:2,0:86	0:0,249:11:11,0:127	0:0,240:7:7,0:127	0:0,255:7:7,0:127	0:0,191:5:5,0:127	0:0,212:7:7,0:127	0:0,255:10:10,0:127	0:0,149:7:7,0:127	0:0,255:12:12,0:127	0:0,255:14:14,0:127	0:0,255:13:13,0:127	0:0,255:11:11,0:127	0:0,255:10:10,0:127	0:0,255:13:13,0:127	0:0,255:10:10,0:127	0:0,255:10:10,0:127	0:0,219:8:8,0:127	0:0,255:11:11,0:127	0:0,211:8:8,0:127	0:0,198:10:10,0:127	0:0,231:8:8,0:127	0:0,179:6:6,0:127	0:0,226:8:8,0:127	0:0,181:4:4,0:127	0:0,255:11:11,0:127	0:0,92:3:3,0:111	0:0,196:7:7,0:127	0:0,143:6:6,0:127	0:0,207:8:8,0:127	0:0,151:5:5,0:127	0:0,160:5:5,0:127	0:0,74:2:2,0:93	0:0,149:5:5,0:127	0:0,202:6:6,0:127	0:0,124:4:4,0:127	0:0,122:4:4,0:127	0:0,255:9:9,0:127	0:0,228:9:9,0:127	0:0,255:8:8,0:127	0:0,231:10:10,0:127	0:0,255:10:10,0:127	0:0,203:8:8,0:127	0:0,255:11:11,0:127	.:0,0:0:0,0:0	0:0,250:8:8,0:127	0:0,255:11:11,0:127	0:0,165:6:6,0:127	0:0,249:8:8,0:127	0:22,100:5:4,1:97	0:0,206:5:5,0:127	0:0,105:3:3,0:124	0:0,37:1:1,0:56	0:0,104:3:3,0:123	0:0,255:12:12,0:127	0:0,179:6:6,0:127	0:0,221:7:7,0:127	0:0,212:7:7,0:127	0:0,175:6:6,0:127	0:0,134:4:4,0:127	0:0,109:4:4,0:127	0:0,255:11:11,0:127	0:0,255:10:10,0:127	0:0,211:6:6,0:127	0:0,166:6:6,0:127	0:0,177:6:6,0:127	0:0,228:6:6,0:127	0:0,175:4:4,0:127	0:0,113:4:4,0:127	0:0,97:2:2,0:116	0:0,106:4:4,0:125	0:0,255:9:9,0:127	0:0,37:1:1,0:56	0:0,250:8:8,0:127	0:0,218:6:6,0:127	0:0,120:4:4,0:127	0:0,241:9:9,0:127	0:0,199:8:8,0:127	0:0,127:3:3,0:127	0:0,205:7:7,0:127	0:0,201:7:7,0:127	0:0,255:11:11,0:127	0:0,246:6:6,0:127	0:0,118:4:4,0:127	.:0,0:0:0,0:0	0:0,67:2:2,0:86	0:0,97:2:2,0:116	0:0,225:6:6,0:127	0:0,45:2:2,0:64	0:0,92:3:3,0:111	0:0,255:19:19,0:127	0:0,158:4:4,0:127	0:0,113:4:4,0:127	0:0,255:10:10,0:127	0:0,110:2:2,0:127	0:0,219:6:6,0:127	0:0,113:4:4,0:127	0:0,240:6:6,0:127	0:0,136:4:4,0:127	0:0,255:10:10,0:127	0:0,160:5:5,0:127	0:0,135:4:4,0:127	0:0,244:8:8,0:127	0:0,218:6:6,0:127	0:0,84:3:3,0:103	0:0,142:5:5,0:127	0:0,255:8:8,0:127	0:0,188:6:6,0:127	0:0,115:3:3,0:127	0:0,67:2:2,0:86	0:0,197:9:9,0:127	0:0,255:7:7,0:127	0:0,224:7:7,0:127	0:0,255:9:9,0:127	0:0,189:7:7,0:127	0:0,152:4:4,0:127	0:0,255:22:22,0:127	0:0,255:8:8,0:127	0:0,172:5:5,0:127	0:0,221:6:6,0:127	0:0,255:11:11,0:127	0:0,105:3:3,0:124	0:0,164:5:5,0:127	0:0,172:6:6,0:127	0:0,202:6:6,0:127	0:0,255:15:15,0:127	0:0,184:8:8,0:127	0:0,62:2:2,0:81	0:0,241:9:9,0:127	0:0,255:8:8,0:127	0:0,188:6:6,0:127	0:0,45:2:2,0:64	0:0,205:5:5,0:127	0:0,62:2:2,0:81	0:0,195:7:7,0:127	0:0,241:7:7,0:127	0:0,160:5:5,0:127	0:0,228:7:7,0:127	0:0,140:5:5,0:127	0:0,113:4:4,0:127	0:0,192:7:7,0:127	0:0,106:4:4,0:125	0:0,175:4:4,0:127	0:0,160:5:5,0:127	0:0,150:3:3,0:127	0:0,172:6:6,0:127	0:0,93:3:3,0:112	0:0,255:8:8,0:127	0:0,105:3:3,0:124	0:0,150:3:3,0:127	0:0,255:9:9,0:127	0:0,120:2:2,0:127	0:0,255:8:8,0:127	0:0,181:4:4,0:127	0:0,255:10:10,0:127	0:0,37:1:1,0:56	0:0,241:9:9,0:127	0:0,255:9:9,0:127	0:0,175:4:4,0:127	0:0,113:4:4,0:127	0:0,172:5:5,0:127	.:0,0:0:0,0:0	0:0,160:5:5,0:127	0:0,143:6:6,0:127	0:0,152:4:4,0:127	0:0,150:3:3,0:127	0:0,207:6:6,0:127	0:0,158:4:4,0:127	0:0,136:4:4,0:127	0:0,230:8:8,0:127	0:0,152:4:4,0:127	1:110,87:6:3,3:4	0:0,255:9:9,0:127	0:0,92:3:3,0:111	0:0,158:4:4,0:127	0:0,166:6:6,0:127	0:0,37:1:1,0:56	0:10,212:9:8,0:127	0:0,255:11:11,0:127	0:7,188:10:9,1:127	0:0,67:2:2,0:86	0:0,152:4:4,0:127	0:0,92:3:3,0:111	0:0,67:2:2,0:86	0:0,241:7:7,0:127	0:0,250:6:6,0:127	0:0,254:8:8,0:127	0:0,104:3:3,0:123	0:0,189:7:7,0:127	0:0,234:12:12,0:127	0:0,211:6:6,0:127	0:0,201:7:7,0:127	0:0,233:6:6,0:127	0:0,225:6:6,0:127	0:0,255:7:7,0:127	0:0,255:20:20,0:127	0:0,37:1:1,0:56	0:0,232:6:6,0:127	0:0,248:8:8,0:127	0:0,203:5:5,0:127	0:0,150:3:3,0:127	0:0,188:6:6,0:127	0:0,37:1:1,0:56	0:0,165:5:5,0:127	0:0,187:7:7,0:127	0:0,167:4:4,0:127	0:0,255:8:8,0:127	0:0,230:8:8,0:127	0:0,255:11:11,0:127	0:0,255:13:13,0:127	0:0,152:5:5,0:127	0:0,249:8:8,0:127	0:0,255:11:11,0:127	0:0,104:3:3,0:123	0:0,149:5:5,0:127	0:0,193:5:5,0:127	0:0,117:3:3,0:127	0:0,94:3:3,0:113	0:0,90:2:2,0:109	0:0,67:2:2,0:86	0:0,211:8:8,0:127	0:0,254:8:8,0:127	0:0,37:1:1,0:56	0:0,255:10:10,0:127	0:0,113:4:4,0:127	0:0,149:7:7,0:127	0:0,113:4:4,0:127	0:0,188:6:6,0:127	0:0,255:8:8,0:127	0:0,249:6:6,0:127	0:0,207:8:8,0:127	0:0,60:1:1,0:79	0:0,174:6:6,0:127	0:0,255:8:8,0:127	0:0,152:4:4,0:127	0:0,97:2:2,0:116	0:0,215:8:8,0:127	0:0,105:3:3,0:124	0:0,229:6:6,0:127	0:0,158:4:4,0:127	0:0,90:2:2,0:109	0:0,226:6:6,0:127	0:0,92:3:3,0:111	.:0,0:0:0,0:0	0:0,115:3:3,0:127	0:0,255:9:9,0:127	0:0,255:8:8,0:127	0:0,172:5:5,0:127	0:0,255:16:16,0:127	0:0,151:5:5,0:127	0:0,135:4:4,0:127	0:0,154:7:7,0:127	0:0,243:7:7,0:127	0:0,255:15:15,0:127	0:0,202:5:5,0:127
var6648	sacCer_chrXIII	518064	T	C	BY	W303	999	DP=6699;VDB=0.923479;SGB=116.202;RPB=0.89749;MQB=0.999984;MQSB=1;BQB=0.797774;MQ0F=0;AC=5;AN=569;DP4=2287,2335,29,29;MQ=59	GT:PL:DP:AD:GQ	0:0,97:2:2,0:116	0:0,237:7:7,0:127	0:0,90:2:2,0:109	0:0,255:7:7,0:127	0:0,60:1:1,0:79	0:0,200:4:4,0:127	1:255,0:8:0,8:127	1:255,0:7:0,7:127	1:255,0:11:1,10:127	0:0,255:24:24,0:127	0:0,255:11:11,0:127	0:0,255:20:20,0:127	1:255,0:7:0,7:127	0:0,255:10:10,0:127	0:0,255:9:9,0:127	0:0,255:21:21,0:127	0:0,255:8:8,0:127	0:0,255:7:7,0:127	0:0,255:11:11,0:127	0:0,255:8:8,0:127	0:7,255:10:9,1:127	0:0,184:5:5,0:127	0:0,255:13:13,0:127	0:0,255:8:8,0:127	0:0,255:9:9,0:127	0:0,230:5:5,0:127	0:0,255:11:11,0:127	0:0,255:8:8,0:127	0:0,255:8:8,0:127	0:0,255:25:25,0:127	0:0,255:17:17,0:127	0:0,255:9:9,0:127	0:0,255:9:9,0:127	0:0,255:8:8,0:127	0:0,252:7:7,0:127	0:0,205:5:5,0:127	0:0,224:5:5,0:127	0:0,237:7:7,0:127	0:0,252:7:7,0:127	0:0,255:21:21,0:127	0:0,255:11:11,0:127	0:0,255:11:11,0:127	0:0,255:12:12,0:127	0:0,255:9:9,0:127	0:0,255:8:8,0:127	0:0,255:15:15,0:127	0:0,200:4:4,0:127	0:0,255:19:19,0:127	0:0,255:10:10,0:127	0:0,222:6:6,0:127	0:0,255:13:13,0:127	0:0,255:14:14,0:127	0:0,174:5:5,0:127	0:0,255:10:10,0:127	0:0,255:15:15,0:127	0:0,255:11:11,0:127	0:0,126:4:4,0:127	0:0,255:14:14,0:127	0:0,255:8:8,0:127	0:0,255:13:13,0:127	0:0,255:7:7,0:127	0:0,175:4:4,0:127	0:0,214:5:5,0:127	0:0,255:10:10,0:127	0:0,255:11:11,0:127	0:0,255:9:9,0:127	0:0,255:13:13,0:127	0:0,255:18:18,0:127	0:0,117:3:3,0:127	0:0,255:13:13,0:127	0:0,255:15:15,0:127	0:0,255:8:8,0:127	0:0,255:15:15,0:127	0:0,177:4:4,0:127	0:0,255:9:9,0:127	0:0,206:6:6,0:127	0:0,192:5:5,0:127	0:0,90:2:2,0:109	0:0,255:10:10,0:127	0:0,192:6:6,0:127	0:0,255:9:9,0:127	0:0,255:12:12,0:127	0:0,255:14:14,0:127	0:0,255:15:15,0:127	0:0,255:16:16,0:127	0:0,202:5:5,0:127	0:0,255:8:8,0:127	0:0,255:19:18,1:127	0:0,255:8:8,0:127	0:0,127:3:3,0:127	0:0,60:1:1,0:79	0:0,255:14:14,0:127	0:0,255:9:9,0:127	0:0,105:3:3,0:124	0:0,74:2:2,0:93	0:0,255:12:12,0:127	0:0,255:9:9,0:127	0:0,255:11:11,0:127	0:0,255:9:9,0:127	0:0,255:9:9,0:127	0:0,255:10:10,0:127	0:0,255:20:20,0:127	0:0,255:15:15,0:127	0:0,255:11:11,0:127	0:0,200:7:7,0:127	0:0,255:7:7,0:127	0:0,255:11:11,0:127	0:0,255:11:11,0:127	0:0,255:13:13,0:127	0:0,255:9:9,0:127	0:0,171:4:4,0:127	0:0,195:5:5,0:127	0:0,255:10:10,0:127	0:0,255:15:15,0:127	0:0,108:2:2,0:127	0:0,92:3:3,0:111	0:0,190:4:4,0:127	0:0,255:10:10,0:127	0:0,255:7:7,0:127	0:0,255:10:10,0:127	0:0,255:9:9,0:127	0:0,255:11:11,0:127	0:0,255:10:10,0:127	0:0,255:9:9,0:127	0:0,255:11:11,0:127	0:0,230:6:6,0:127	0:0,255:11:11,0:127	0:0,255:10:10,0:127	0:0,255:9:9,0:127	0:0,205:5:5,0:127	0:0,255:7:7,0:127	0:0,208:5:5,0:127	0:0,255:12:12,0:127	0:0,255:9:9,0:127	0:0,255:14:14,0:127	0:0,255:12:12,0:127	0:0,255:9:9,0:127	0:0,218:7:7,0:127	0:0,255:10:10,0:127	0:0,252:7:7,0:127	0:0,255:11:11,0:127	0:0,157:4:4,0:127	0:0,197:5:5,0:127	0:0,175:5:5,0:127	0:0,148:4:4,0:127	0:0,67:2:2,0:86	0:0,255:13:13,0:127	0:0,255:12:12,0:127	0:0,200:4:4,0:127	0:0,255:15:15,0:127	0:0,255:12:12,0:127	0:0,255:10:10,0:127	0:0,129:4:4,0:127	0:0,153:4:4,0:127	0:0,190:6:6,0:127	0:0,104:3:3,0:123	0:0,151:5:5,0:127	0:0,145:4:4,0:127	0:0,255:11:11,0:127	0:0,255:15:15,0:127	0:0,255:9:9,0:127	0:0,225:5:5,0:127	0:0,255:8:8,0:127	0:0,255:16:16,0:127	0:0,255:12:12,0:127	.:0,0:0:0,0:0	0:0,249:6:6,0:127	0:0,255:8:8,0:127	0:0,182:5:5,0:127	0:0,250:6:6,0:127	0:0,255:9:9,0:127	0:0,255:8:8,0:127	0:0,255:9:9,0:127	0:0,255:15:15,0:127	0:0,255:10:10,0:127	0:0,255:9:9,0:127	0:0,192:5:5,0:127	0:0,255:10:10,0:127	0:0,255:6:6,0:127	0:0,255:9:9,0:127	0:0,50:1:1,0:69	.:0,0:0:0,0:0	0:0,175:4:4,0:127	0:0,255:8:8,0:127	0:0,202:6:6,0:127	0:0,255:7:7,0:127	0:0,158:4:4,0:127	0:0,85:2:2,0:104	.:0,0:0:0,0:0	0:0,37:1:1,0:56	0:0,225:8:8,0:127	0:0,25:1:1,0:44	0:0,74:2:2,0:93	0:0,151:3:3,0:127	0:0,250:6:6,0:127	0:0,255:7:7,0:127	0:0,104:3:3,0:123	0:0,255:17:17,0:127	0:0,117:3:3,0:127	0:0,255:15:15,0:127	0:0,255:13:13,0:127	0:0,255:16:16,0:127	0:0,255:7:7,0:127	0:0,255:7:7,0:127	0:0,255:12:12,0:127	0:0,255:14:14,0:127	0:0,239:6:6,0:127	0:0,255:11:11,0:127	0:0,255:10:10,0:127	0:0,255:16:16,0:127	0:0,188:6:6,0:127	0:0,255:16:16,0:127	0:0,255:10:10,0:127	0:0,255:14:14,0:127	0:0,67:2:2,0:86	0:0,255:12:12,0:127	0:0,255:6:6,0:127	0:0,255:9:9,0:127	0:0,255:6:6,0:127	0:0,181:5:5,0:127	0:0,255:7:7,0:127	0:0,153:4:4,0:127	0:0,94:3:3,0:113	0:0,90:2:2,0:109	0:0,117:3:3,0:127	0:0,196:6:6,0:127	0:0,255:15:15,0:127	0:0,239:9:9,0:127	0:0,123:5:5,0:127	0:0,255:11:11,0:127	0:0,255:11:11,0:127	0:0,255:10:10,0:127	0:0,233:7:7,0:127	0:0,255:12:12,0:127	0:0,255:9:9,0:127	0:0,255:10:10,0:127	0:0,255:8:8,0:127	0:0,243:8:8,0:127	0:0,255:9:9,0:127	0:0,140:4:4,0:127	0:0,255:8:8,0:127	0:0,246:6:6,0:127	0:0,255:9:9,0:127	0:0,203:5:5,0:127	0:0,255:10:10,0:127	0:0,172:6:6,0:127	0:0,255:9:9,0:127	0:0,255:11:11,0:127	0:0,255:18:18,0:127	0:0,237:6:6,0:127	0:0,255:6:6,0:127	0:0,255:7:7,0:127	0:0,97:2:2,0:116	0:0,242:7:7,0:127	0:0,255:12:12,0:127	0:0,255:9:9,0:127	0:0,255:8:8,0:127	0:0,255:12:12,0:127	0:0,255:13:13,0:127	0:0,255:11:11,0:127	1:255,33:12:2,10:127	0:0,147:4:4,0:127	0:0,255:14:14,0:127	0:0,255:9:9,0:127	0:0,255:9:9,0:127	0:0,255:9:9,0:127	0:0,127:3:3,0:127	0:0,140:3:3,0:127	0:0,183:5:5,0:127	0:0,255:10:10,0:127	0:0,207:6:6,0:127	0:0,255:8:8,0:127	0:0,255:9:9,0:127	0:0,255:8:8,0:127	0:0,255:9:9,0:127	0:0,255:8:8,0:127	0:0,192:6:6,0:127	0:0,92:3:3,0:111	0:0,226:6:6,0:127	0:0,110:2:2,0:127	0:0,172:5:5,0:127	0:0,74:2:2,0:93	.:0,0:0:0,0:0	0:0,136:4:4,0:127	0:0,255:10:10,0:127	0:0,90:2:2,0:109	0:0,255:13:13,0:127	0:7,255:10:9,1:127	0:0,214:8:8,0:127	0:0,159:3:3,0:127	0:0,207:6:6,0:127	0:0,255:11:11,0:127	0:0,184:6:6,0:127	0:0,37:1:1,0:56	0:0,255:15:15,0:127	0:0,255:10:10,0:127	0:0,255:13:13,0:127	0:0,255:8:8,0:127	0:0,255:14:14,0:127	0:0,115:3:3,0:127	0:0,255:7:7,0:127	0:0,255:8:8,0:127	0:0,152:5:5,0:127	0:0,255:9:9,0:127	0:0,255:13:13,0:127	0:0,255:11:11,0:127	0:0,255:14:14,0:127	0:0,213:5:5,0:127	0:0,107:3:3,0:126	0:0,174:5:5,0:127	0:0,255:10:10,0:127	0:0,210:7:7,0:127	0:0,203:6:6,0:127	0:0,251:7:7,0:127	0:0,255:15:15,0:127	0:0,207:7:7,0:127	0:0,255:10:10,0:127	0:0,255:15:15,0:127	0:0,255:21:21,0:127	0:18,255:14:13,1:127	0:0,211:6:6,0:127	0:0,255:7:7,0:127	0:0,255:10:10,0:127	0:0,255:12:12,0:127	0:0,255:13:13,0:127	0:0,255:12:12,0:127	0:0,152:4:4,0:127	0:0,255:11:11,0:127	0:0,255:23:23,0:127	0:0,255:12:12,0:127	0:0,181:4:4,0:127	0:0,218:7:7,0:127	0:13,205:8:7,1:127	0:0,255:10:10,0:127	0:0,255:12:12,0:127	0:0,255:10:10,0:127	0:0,255:12:12,0:127	0:0,255:8:8,0:127	0:0,255:12:12,0:127	0:0,255:9:9,0:127	0:0,236:8:8,0:127	0:0,239:9:9,0:127	0:0,175:5:5,0:127	0:0,255:9:9,0:127	0:45,174:5:4,0:127	0:0,255:11:11,0:127	0:0,237:6:6,0:127	0:0,255:13:13,0:127	0:0,230:6:6,0:127	0:0,251:7:7,0:127	0:0,152:4:4,0:127	0:0,160:5:5,0:127	0:0,241:7:7,0:127	0:0,174:5:5,0:127	0:0,255:9:9,0:127	0:0,255:8:8,0:127	0:0,255:13:13,0:127	0:0,255:10:10,0:127	0:0,255:7:7,0:127	0:0,255:11:11,0:127	0:0,255:10:10,0:127	0:0,255:18:18,0:127	0:0,224:5:5,0:127	0:0,255:8:8,0:127	0:0,255:12:12,0:127	0:0,255:12:12,0:127	0:0,255:8:8,0:127	0:70,254:9:7,2:127	0:0,113:4:4,0:127	0:0,195:6:6,0:127	0:0,251:7:7,0:127	0:0,255:9:9,0:127	0:0,255:14:14,0:127	0:0,255:11:11,0:127	0:0,255:11:11,0:127	0:0,243:8:8,0:127	0:0,243:8:8,0:127	0:0,161:6:6,0:127	0:0,197:7:7,0:127	0:0,255:8:8,0:127	0:0,255:10:10,0:127	0:0,185:6:6,0:127	0:0,166:5:5,0:127	0:0,202:5:5,0:127	0:0,255:9:9,0:127	0:0,190:4:4,0:127	0:0,94:3:3,0:113	0:0,255:9:9,0:127	0:0,188:6:6,0:127	0:0,124:4:4,0:127	0:0,205:7:7,0:127	0:0,255:8:8,0:127	0:0,255:9:9,0:127	0:0,153:4:4,0:127	0:0,228:7:7,0:127	0:0,255:10:10,0:127	0:0,127:3:3,0:127	0:0,255:13:13,0:127	0:0,255:12:12,0:127	0:0,255:10:10,0:127	0:0,222:7:7,0:127	0:0,219:6:6,0:127	0:0,146:4:4,0:127	0:0,37:1:1,0:56	0:0,165:5:5,0:127	0:0,255:10:10,0:127	0:0,90:2:2,0:109	0:0,67:2:2,0:86	0:0,255:20:20,0:127	0:0,149:5:5,0:127	0:68,241:8:6,2:127	0:0,255:13:13,0:127	0:0,60:1:1,0:79	0:0,255:8:8,0:127	0:0,255:10:10,0:127	0:0,255:7:7,0:127	0:0,255:10:10,0:127	0:0,181:4:4,0:127	0:0,185:6:6,0:127	0:0,206:5:5,0:127	0:0,255:9:9,0:127	0:0,243:7:7,0:127	0:0,255:18:18,0:127	0:0,255:12:12,0:127	0:0,255:10:10,0:127	0:0,175:5:5,0:127	0:0,171:5:5,0:127	0:0,173:4:4,0:127	0:0,134:5:5,0:127	0:0,255:9:9,0:127	0:0,255:12:12,0:127	0:0,255:10:10,0:127	0:0,255:9:9,0:127	0:0,192:6:6,0:127	0:0,255:15:15,0:127	0:0,255:7:7,0:127	0:0,150:3:3,0:127	0:0,117:4:4,0:127	0:0,255:13:13,0:127	0:0,246:7:7,0:127	0:0,153:4:4,0:127	0:0,255:11:11,0:127	0:0,255:13:13,0:127	0:0,170:4:4,0:127	0:0,255:14:14,0:127	0:0,255:9:9,0:127	0:0,255:10:10,0:127	0:7,255:10:9,1:127	0:0,226:9:9,0:127	0:0,94:3:3,0:113	0:0,80:2:2,0:99	0:0,181:4:4,0:127	0:0,165:6:6,0:127	0:0,255:8:8,0:127	0:0,116:3:3,0:127	0:0,222:8:8,0:127	0:0,255:7:7,0:127	0:0,92:3:3,0:111	0:0,255:8:8,0:127	0:0,237:9:9,0:127	0:0,255:7:7,0:127	0:0,255:9:9,0:127	0:0,238:7:7,0:127	0:0,227:8:8,0:127	0:0,192:7:7,0:127	0:0,255:9:9,0:127	0:0,37:1:1,0:56	0:0,90:2:2,0:109	0:0,255:10:10,0:127	0:0,127:3:3,0:127	0:0,255:6:6,0:127	0:0,241:7:7,0:127	0:0,255:9:9,0:127	0:0,152:4:4,0:127	0:0,194:5:5,0:127	0:0,216:5:5,0:127	0:0,183:5:5,0:127	0:0,163:5:5,0:127	0:0,231:8:8,0:127	0:0,161:4:4,0:127	0:0,238:7:7,0:127	0:0,255:9:9,0:127	0:0,177:7:7,0:127	0:0,255:7:7,0:127	0:0,255:9:9,0:127	0:0,221:6:6,0:127	0:0,255:11:11,0:127	0:0,214:5:5,0:127	0:0,159:5:5,0:127	0:149,147:10:5,5:17	0:0,255:18:18,0:127	0:0,255:10:10,0:127	0:0,243:7:7,0:127	0:0,174:5:5,0:127	0:0,37:1:1,0:56	0:0,115:3:3,0:127	0:0,255:14:14,0:127	0:0,255:11:11,0:127	0:0,255:10:10,0:127	0:0,135:4:4,0:127	0:0,127:3:3,0:127	0:0,254:8:8,0:127	0:0,247:7:7,0:127	0:0,228:6:6,0:127	0:0,255:10:10,0:127	0:0,255:10:10,0:127	0:0,224:5:5,0:127	0:0,255:12:12,0:127	0:0,255:13:13,0:127	0:0,255:16:16,0:127	0:0,255:9:9,0:127	0:0,129:4:4,0:127	0:0,255:8:8,0:127	0:0,255:19:19,0:127	0:0,255:9:9,0:127	0:0,255:6:6,0:127	0:0,255:9:9,0:127	0:0,255:7:7,0:127	0:0,163:4:4,0:127	0:0,105:3:3,0:124	0:0,182:5:5,0:127	0:0,255:9:9,0:127	0:0,255:7:7,0:127	0:0,94:3:3,0:113	0:0,255:8:8,0:127	0:0,255:13:13,0:127	0:0,255:13:13,0:127	0:0,255:8:8,0:127	0:0,252:6:6,0:127	0:0,255:8:8,0:127	0:0,255:15:15,0:127	0:0,255:11:11,0:127	0:0,229:8:8,0:127	0:0,194:4:4,0:127	0:0,150:3:3,0:127	0:0,171:4:4,0:127	0:0,134:3:3,0:127	0:0,105:3:3,0:124	0:0,255:8:8,0:127	0:0,255:10:10,0:127	0:0,127:3:3,0:127	0:0,201:8:8,0:127	0:0,221:6:6,0:127	0:0,255:12:12,0:127	0:0,74:2:2,0:93	0:0,174:5:5,0:127	0:0,191:6:6,0:127	0:0,255:12:12,0:127	0:0,225:5:5,0:127	0:0,37:1:1,0:56	0:0,255:9:9,0:127	0:0,135:3:3,0:127	0:0,228:6:6,0:127	0:0,182:4:4,0:127	0:0,132:4:4,0:127	0:0,110:2:2,0:127	0:0,255:8:8,0:127	0:0,255:7:7,0:127	0:0,225:6:6,0:127	0:0,59:2:2,0:78	0:0,255:9:9,0:127	0:0,60:1:1,0:79	0:0,170:3:3,0:127	0:0,255:13:13,0:127	0:0,202:5:5,0:127	0:0,115:3:3,0:127	0:0,255:13:13,0:127	0:0,255:8:8,0:127	0:0,255:9:9,0:127	0:0,182:5:5,0:127	0:0,255:10:10,0:127	0:0,255:18:18,0:127	0:0,67:2:2,0:86
var6649	sacCer_chrXIII	518109	C	T	BY	W303	999	DP=6829;VDB=0.851084;SGB=120.855;RPB=0.508865;MQB=0.999987;MQSB=0.999973;BQB=0.99751;MQ0F=0;AC=6;AN=570;DP4=2764,2060,30,21;MQ=59	GT:PL:DP:AD:GQ	0:0,92:3:3,0:111	0:0,255:9:9,0:127	0:0,97:2:2,0:116	0:0,255:8:8,0:127	0:0,104:3:3,0:123	0:0,157:4:4,0:127	1:255,0:9:0,9:127	1:241,0:7:0,7:127	1:223,33:9:1,8:127	0:0,255:25:25,0:127	0:0,246:6:6,0:127	0:0,255:16:16,0:127	1:241,0:6:0,6:127	0:0,255:14:14,0:127	0:0,237:7:7,0:127	0:0,255:23:23,0:127	0:0,255:10:10,0:127	0:0,250:8:8,0:127	0:0,255:13:13,0:127	0:0,255:11:11,0:127	0:0,255:9:9,0:127	0:0,228:7:7,0:127	0:0,255:13:13,0:127	0:0,255:10:10,0:127	0:0,251:7:7,0:127	0:0,115:3:3,0:127	0:0,255:14:14,0:127	0:0,150:3:3,0:127	0:0,255:10:10,0:127	0:0,255:23:23,0:127	0:0,255:13:13,0:127	0:0,255:10:10,0:127	0:0,255:8:8,0:127	0:0,255:9:9,0:127	0:0,255:9:9,0:127	0:0,255:8:8,0:127	0:0,255:17:17,0:127	0:0,243:8:8,0:127	0:0,127:3:3,0:127	0:0,255:18:18,0:127	0:0,255:13:13,0:127	0:0,255:10:10,0:127	0:0,255:10:10,0:127	0:0,239:6:6,0:127	0:0,255:10:10,0:127	0:0,255:11:11,0:127	0:0,188:5:5,0:127	0:0,255:13:13,0:127	0:0,255:8:8,0:127	0:0,255:13:13,0:127	0:0,255:14:14,0:127	0:0,255:14:14,0:127	0:0,255:14:14,0:127	0:0,255:10:10,0:127	0:0,255:17:17,0:127	0:0,255:14:14,0:127	0:0,152:4:4,0:127	0:0,255:12:12,0:127	0:0,255:8:8,0:127	0:0,255:9:9,0:127	0:0,255:7:7,0:127	0:0,177:4:4,0:127	0:0,255:8:8,0:127	0:0,255:10:10,0:127	0:0,255:14:14,0:127	0:0,255:12:12,0:127	0:0,255:11:11,0:127	0:0,255:18:18,0:127	0:0,215:6:6,0:127	0:0,255:12:12,0:127	0:0,255:14:14,0:127	0:0,255:8:8,0:127	0:0,255:13:13,0:127	0:0,250:6:6,0:127	0:0,214:5:5,0:127	0:0,105:3:3,0:124	0:0,255:10:10,0:127	0:0,94:3:3,0:113	0:0,255:10:10,0:127	0:0,255:8:8,0:127	0:0,255:12:12,0:127	0:0,255:16:16,0:127	0:0,255:14:14,0:127	0:0,255:16:16,0:127	0:0,255:10:10,0:127	0:0,222:6:6,0:127	0:0,255:13:13,0:127	0:0,255:19:19,0:127	0:0,255:9:9,0:127	0:0,152:4:4,0:127	0:0,120:2:2,0:127	0:0,255:17:17,0:127	0:0,255:11:11,0:127	0:0,97:2:2,0:116	0:0,118:4:4,0:127	0:0,255:10:10,0:127	0:0,199:6:6,0:127	0:0,255:13:13,0:127	0:0,225:6:6,0:127	0:0,255:14:14,0:127	0:0,214:6:6,0:127	0:0,255:24:24,0:127	0:0,255:6:6,0:127	0:0,255:7:7,0:127	0:0,255:9:9,0:127	0:0,255:7:7,0:127	0:0,255:12:12,0:127	0:0,255:11:11,0:127	0:0,255:13:13,0:127	0:0,255:11:11,0:127	0:0,249:7:7,0:127	0:0,255:7:7,0:127	0:0,255:15:15,0:127	0:0,255:15:15,0:127	0:0,37:1:1,0:56	0:0,196:5:5,0:127	0:0,104:3:3,0:123	0:0,255:13:13,0:127	0:0,187:4:4,0:127	0:0,246:6:6,0:127	0:0,255:12:12,0:127	0:0,255:10:10,0:127	0:0,255:12:12,0:127	0:0,255:11:11,0:127	0:0,255:9:9,0:127	0:0,250:7:7,0:127	0:0,255:13:13,0:127	0:0,243:7:7,0:127	0:0,255:9:9,0:127	0:0,244:6:6,0:127	0:0,255:6:6,0:127	0:0,255:10:10,0:127	0:0,255:15:15,0:127	0:0,255:13:13,0:127	0:0,255:11:11,0:127	0:0,255:8:8,0:127	0:0,243:8:8,0:127	0:0,255:13:13,0:127	0:0,255:14:14,0:127	0:0,255:10:10,0:127	0:0,255:9:9,0:127	0:0,127:3:3,0:127	0:0,142:5:5,0:127	0:0,93:3:3,0:112	0:0,90:2:2,0:109	0:0,105:3:3,0:124	0:0,255:8:8,0:127	0:0,255:10:10,0:127	0:0,183:5:5,0:127	0:0,255:12:12,0:127	0:0,255:9:9,0:127	0:0,255:11:11,0:127	0:0,149:5:5,0:127	0:0,243:7:7,0:127	0:0,113:4:4,0:127	0:0,92:3:3,0:111	0:0,57:2:2,0:76	0:0,255:7:7,0:127	0:0,255:15:15,0:127	0:0,255:13:13,0:127	0:0,255:11:11,0:127	0:0,255:8:8,0:127	0:0,255:8:8,0:127	0:0,255:20:20,0:127	0:0,255:11:11,0:127	0:0,158:4:4,0:127	0:0,255:6:6,0:127	0:0,255:9:9,0:127	0:0,127:3:3,0:127	0:0,247:7:7,0:127	0:0,255:9:9,0:127	0:0,255:11:11,0:127	0:0,255:10:10,0:127	0:0,255:14:14,0:127	0:0,255:11:11,0:127	0:0,255:8:8,0:127	0:4,175:6:5,1:127	0:0,255:13:13,0:127	0:0,175:4:4,0:127	0:0,255:9:9,0:127	0:0,120:2:2,0:127	.:0,0:0:0,0:0	0:0,182:5:5,0:127	0:0,255:7:7,0:127	0:0,163:4:4,0:127	0:0,255:8:8,0:127	0:0,161:4:4,0:127	0:0,37:1:1,0:56	0:0,85:3:3,0:104	0:0,135:4:4,0:127	0:0,158:4:4,0:127	.:0,0:0:0,0:0	0:0,150:3:3,0:127	0:0,90:2:2,0:109	0:0,129:4:4,0:127	0:0,255:10:10,0:127	0:0,220:9:9,0:127	0:0,255:11:11,0:127	0:0,113:4:4,0:127	0:0,255:16:16,0:127	0:0,255:9:9,0:127	0:0,255:17:17,0:127	0:0,250:6:6,0:127	0:0,255:7:7,0:127	0:0,255:13:13,0:127	0:0,255:14:14,0:127	0:0,255:8:8,0:127	0:0,255:14:14,0:127	0:0,255:12:12,0:127	0:0,255:19:19,0:127	0:0,255:7:7,0:127	0:0,255:11:11,0:127	0:0,250:7:7,0:127	0:0,255:13:13,0:127	0:0,25:1:1,0:44	0:0,255:12:12,0:127	0:0,255:6:6,0:127	0:0,255:10:10,0:127	0:0,153:4:4,0:127	0:0,183:5:5,0:127	0:0,255:6:6,0:127	0:0,235:6:6,0:127	0:0,181:5:5,0:127	0:0,196:5:5,0:127	0:0,164:5:5,0:127	0:0,202:6:6,0:127	0:0,255:17:17,0:127	0:0,255:13:13,0:127	0:0,153:4:4,0:127	0:0,255:11:11,0:127	0:0,255:10:10,0:127	0:0,255:12:12,0:127	0:0,255:11:11,0:127	0:0,255:14:14,0:127	0:0,255:8:8,0:127	0:0,255:12:12,0:127	0:0,255:8:8,0:127	0:0,246:7:7,0:127	0:0,255:9:9,0:127	0:0,37:1:1,0:56	0:0,124:4:4,0:127	0:0,222:6:6,0:127	0:0,255:9:9,0:127	0:0,255:12:12,0:127	0:0,255:12:12,0:127	0:0,177:5:5,0:127	0:0,219:5:5,0:127	0:0,255:11:11,0:127	0:0,255:22:22,0:127	0:0,175:4:4,0:127	0:0,255:10:10,0:127	0:0,255:8:8,0:127	0:0,169:3:3,0:127	0:0,177:4:4,0:127	0:0,255:9:9,0:127	0:0,255:12:12,0:127	0:0,175:4:4,0:127	0:0,255:11:11,0:127	0:0,255:10:10,0:127	0:0,255:14:14,0:127	1:255,42:9:2,7:127	0:0,255:7:7,0:127	0:0,255:18:18,0:127	0:0,255:8:8,0:127	0:0,255:15:15,0:127	0:0,255:8:8,0:127	0:0,190:6:6,0:127	0:0,255:7:7,0:127	0:0,74:2:2,0:93	0:0,249:7:7,0:127	0:0,182:5:5,0:127	0:0,218:7:7,0:127	0:0,255:7:7,0:127	0:24,255:12:11,1:127	0:0,255:10:10,0:127	0:0,255:11:11,0:127	0:0,243:7:7,0:127	0:0,74:2:2,0:93	0:0,255:9:9,0:127	0:0,110:2:2,0:127	0:0,220:7:7,0:127	.:0,0:0:0,0:0	0:0,104:3:3,0:123	0:0,155:4:4,0:127	0:0,205:5:5,0:127	0:0,120:4:4,0:127	0:0,255:9:9,0:127	0:0,215:7:7,0:127	0:0,177:6:6,0:127	0:0,170:5:5,0:127	0:0,149:7:7,0:127	0:0,255:9:9,0:127	0:0,205:6:6,0:127	0:0,84:3:3,0:103	0:0,255:13:13,0:127	0:0,255:10:10,0:127	0:0,255:13:13,0:127	0:0,255:10:10,0:127	0:15,255:15:14,1:127	0:0,214:5:5,0:127	0:0,255:10:10,0:127	0:0,255:10:10,0:127	0:0,161:5:5,0:127	0:0,255:10:10,0:127	0:0,255:14:14,0:127	0:0,255:12:12,0:127	0:0,255:14:14,0:127	0:0,164:5:5,0:127	0:0,90:2:2,0:109	0:0,255:9:9,0:127	0:0,255:8:8,0:127	0:0,255:9:9,0:127	0:0,255:9:9,0:127	0:0,191:5:5,0:127	0:0,255:13:13,0:127	0:0,228:7:7,0:127	0:0,255:14:14,0:127	0:0,255:10:10,0:127	0:0,255:22:22,0:127	0:0,255:10:10,0:127	0:0,172:5:5,0:127	0:0,194:5:5,0:127	0:0,255:10:10,0:127	0:0,255:14:14,0:127	0:0,255:14:14,0:127	0:0,255:10:10,0:127	0:0,171:4:4,0:127	0:0,255:12:12,0:127	0:0,255:27:27,0:127	0:15,255:15:14,1:127	0:0,197:6:6,0:127	0:0,255:9:9,0:127	0:0,249:10:10,0:127	0:0,255:14:14,0:127	0:0,255:15:15,0:127	0:0,255:8:8,0:127	0:0,255:17:17,0:127	0:0,220:7:7,0:127	0:0,255:10:10,0:127	0:0,255:7:7,0:127	0:0,152:5:5,0:127	0:0,255:10:10,0:127	0:0,232:6:6,0:127	0:0,255:8:8,0:127	0:0,182:4:4,0:127	0:0,255:16:16,0:127	0:0,249:6:6,0:127	0:0,255:11:11,0:127	0:0,221:7:7,0:127	0:0,255:7:7,0:127	0:0,255:8:8,0:127	0:0,179:6:6,0:127	0:0,248:8:8,0:127	0:0,207:6:6,0:127	0:0,255:9:9,0:127	0:0,255:10:10,0:127	0:0,255:12:12,0:127	0:0,255:14:14,0:127	0:0,224:7:7,0:127	0:0,255:9:9,0:127	0:0,255:10:10,0:127	0:0,255:14:14,0:127	0:0,207:6:6,0:127	0:0,246:7:7,0:127	0:0,255:9:9,0:127	0:0,255:11:11,0:127	0:0,174:5:5,0:127	0:81,255:13:11,2:127	0:0,178:7:7,0:127	0:0,211:8:8,0:127	0:0,198:7:7,0:127	0:0,255:8:8,0:127	0:0,255:12:12,0:127	0:0,227:10:10,0:127	0:0,197:10:10,0:127	0:0,255:10:10,0:127	0:0,255:13:13,0:127	0:0,237:8:8,0:127	0:0,74:2:2,0:93	0:0,184:5:5,0:127	0:0,255:12:12,0:127	0:0,74:2:2,0:93	0:0,255:11:11,0:127	0:0,255:9:9,0:127	0:0,243:10:10,0:127	0:0,255:7:7,0:127	0:0,158:4:4,0:127	0:0,246:7:7,0:127	0:0,199:6:6,0:127	0:0,228:7:7,0:127	0:0,208:8:8,0:127	0:0,255:11:11,0:127	0:0,255:8:8,0:127	0:0,158:4:4,0:127	0:0,255:13:13,0:127	0:0,255:8:8,0:127	0:0,255:6:6,0:127	0:0,255:10:10,0:127	0:0,255:10:10,0:127	0:0,227:7:7,0:127	0:0,221:7:7,0:127	0:0,90:2:2,0:109	0:0,147:3:3,0:127	0:0,172:5:5,0:127	0:0,255:10:10,0:127	0:0,255:12:12,0:127	0:0,115:3:3,0:127	0:0,208:6:6,0:127	0:0,255:13:13,0:127	0:0,178:7:7,0:127	0:33,236:9:8,1:127	0:0,255:12:12,0:127	0:0,60:1:1,0:79	0:0,255:9:9,0:127	0:0,161:5:5,0:127	0:0,255:6:6,0:127	0:0,255:9:9,0:127	0:0,206:5:5,0:127	0:0,250:8:8,0:127	0:0,233:5:5,0:127	0:0,255:11:11,0:127	0:0,255:9:9,0:127	0:0,255:15:15,0:127	0:0,255:12:12,0:127	0:0,224:8:8,0:127	0:0,141:5:5,0:127	0:0,237:7:7,0:127	0:0,143:4:4,0:127	0:0,142:5:5,0:127	0:0,255:8:8,0:127	0:0,255:12:12,0:127	0:0,255:9:9,0:127	0:0,255:7:7,0:127	0:0,141:4:4,0:127	0:0,255:16:16,0:127	0:0,254:7:7,0:127	0:0,255:9:9,0:127	0:0,255:6:6,0:127	0:0,255:15:15,0:127	0:0,158:4:4,0:127	0:0,129:4:4,0:127	0:0,244:10:10,0:127	0:0,255:14:14,0:127	0:0,229:6:6,0:127	0:0,255:11:11,0:127	0:0,211:7:7,0:127	0:0,255:12:12,0:127	0:0,248:8:8,0:127	0:0,255:12:12,0:127	0:0,67:2:2,0:86	0:0,170:3:3,0:127	0:0,255:7:7,0:127	0:0,202:6:6,0:127	0:0,211:8:8,0:127	0:0,135:4:4,0:127	0:0,255:7:7,0:127	0:0,255:10:10,0:127	0:0,237:7:7,0:127	0:0,225:5:5,0:127	0:0,254:8:8,0:127	0:0,255:9:9,0:127	0:0,255:8:8,0:127	0:0,222:6:6,0:127	0:0,231:8:8,0:127	0:0,227:7:7,0:127	0:0,255:9:9,0:127	0:0,127:3:3,0:127	0:0,60:1:1,0:79	0:0,255:9:9,0:127	0:0,181:4:4,0:127	0:0,255:10:10,0:127	0:0,255:9:9,0:127	0:0,255:8:8,0:127	0:0,124:4:4,0:127	0:0,255:10:10,0:127	0:0,237:8:8,0:127	0:0,255:8:8,0:127	0:0,182:6:6,0:127	0:0,188:8:8,0:127	0:0,90:2:2,0:109	0:0,255:9:9,0:127	0:0,255:10:10,0:127	0:0,237:8:8,0:127	0:0,175:5:5,0:127	0:0,254:7:7,0:127	0:0,209:6:6,0:127	0:0,255:11:11,0:127	0:0,255:10:10,0:127	0:0,249:8:8,0:127	1:193,98:10:3,7:75	0:0,255:19:19,0:127	0:0,255:16:16,0:127	0:0,255:11:11,0:127	0:0,184:5:5,0:127	0:0,129:4:4,0:127	0:0,48:1:1,0:67	0:0,255:19:19,0:127	0:0,255:15:15,0:127	0:0,228:7:7,0:127	0:0,141:4:4,0:127	0:0,175:4:4,0:127	0:0,255:9:9,0:127	0:0,249:9:9,0:127	0:0,250:7:7,0:127	0:0,255:9:9,0:127	0:0,255:11:11,0:127	0:0,250:7:7,0:127	0:0,255:12:12,0:127	0:0,255:11:11,0:127	0:0,255:11:11,0:127	0:0,236:7:7,0:127	0:0,216:6:6,0:127	0:0,255:9:9,0:127	0:0,255:22:22,0:127	0:0,212:7:7,0:127	0:0,170:3:3,0:127	0:0,255:6:6,0:127	0:0,255:7:7,0:127	0:0,116:3:3,0:127	0:0,60:1:1,0:79	0:0,255:6:6,0:127	0:0,255:10:10,0:127	0:0,211:8:8,0:127	0:0,129:4:4,0:127	0:0,230:8:8,0:127	0:0,255:18:18,0:127	0:0,255:16:16,0:127	0:0,255:10:10,0:127	0:0,169:3:3,0:127	0:0,207:6:6,0:127	0:0,255:15:15,0:127	0:0,255:11:11,0:127	0:0,251:9:9,0:127	0:0,194:4:4,0:127	0:0,207:6:6,0:127	0:0,181:4:4,0:127	0:0,176:6:6,0:127	0:0,152:4:4,0:127	0:0,255:7:7,0:127	0:0,226:6:6,0:127	0:0,115:3:3,0:127	0:0,255:7:7,0:127	0:0,255:7:7,0:127	0:0,255:8:8,0:127	0:0,104:3:3,0:123	0:0,222:6:6,0:127	0:0,129:4:4,0:127	0:0,255:12:12,0:127	0:0,205:5:5,0:127	0:0,74:2:2,0:93	0:0,255:7:7,0:127	0:0,227:6:6,0:127	0:0,140:4:4,0:127	0:0,219:5:5,0:127	0:0,74:2:2,0:93	0:0,90:2:2,0:109	0:0,255:11:11,0:127	0:0,208:5:5,0:127	0:0,175:4:4,0:127	0:0,57:2:2,0:76	0:0,255:9:9,0:127	0:0,37:1:1,0:56	0:0,171:4:4,0:127	0:0,255:8:8,0:127	0:0,255:6:6,0:127	0:0,105:3:3,0:124	0:0,255:18:18,0:127	0:0,161:5:5,0:127	0:0,255:12:12,0:127	0:0,255:9:9,0:127	0:0,253:9:9,0:127	0:0,255:17:17,0:127	0:0,74:2:2,0:93
var6650	sacCer_chrXIII	518430	T	A	BY	W303	999	DP=6304;VDB=0.989137;SGB=129.851;RPB=0.341629;MQB=0.999996;MQSB=0.999752;BQB=0.357649;MQ0F=0;AC=6;AN=567;DP4=1978,2595,32,31;MQ=59	GT:PL:DP:AD:GQ	0:0,253:9:9,0:127	0:0,241:8:8,0:127	0:0,219:7:7,0:127	0:0,218:6:6,0:127	0:0,130:4:4,0:127	0:0,255:7:7,0:127	1:158,0:4:0,4:127	1:246,0:7:0,7:127	1:255,0:11:0,11:127	0:0,255:21:21,0:127	0:0,202:6:6,0:127	0:0,255:19:19,0:127	1:255,0:7:0,7:127	0:0,255:18:18,0:127	0:0,255:10:10,0:127	0:0,255:12:12,0:127	0:0,211:6:6,0:127	0:0,234:8:8,0:127	0:0,174:6:6,0:127	0:0,255:12:12,0:127	0:0,255:11:11,0:127	0:0,146:4:4,0:127	0:0,253:10:10,0:127	0:0,255:10:10,0:127	0:0,255:10:10,0:127	0:0,146:4:4,0:127	0:0,255:12:12,0:127	0:0,195:6:6,0:127	0:0,255:11:11,0:127	0:0,255:15:15,0:127	0:0,255:13:13,0:127	0:0,255:9:9,0:127	0:0,255:13:13,0:127	0:0,255:11:11,0:127	0:0,255:9:9,0:127	0:0,255:10:10,0:127	0:0,255:10:10,0:127	0:0,188:5:5,0:127	0:0,255:9:9,0:127	0:0,255:16:16,0:127	0:0,255:18:18,0:127	0:0,255:9:9,0:127	0:0,254:8:8,0:127	0:0,255:8:8,0:127	0:0,255:15:15,0:127	0:0,255:11:11,0:127	0:0,255:14:14,0:127	0:0,255:24:24,0:127	0:0,255:12:12,0:127	0:0,255:11:11,0:127	0:0,255:12:12,0:127	0:0,255:13:13,0:127	0:0,255:13:13,0:127	0:0,255:15:15,0:127	0:0,255:18:18,0:127	0:0,255:11:11,0:127	0:0,152:4:4,0:127	0:0,141:5:5,0:127	0:0,109:4:4,0:127	0:0,230:6:6,0:127	0:0,134:3:3,0:127	0:0,227:6:6,0:127	0:0,249:7:7,0:127	0:0,255:13:13,0:127	0:0,255:13:13,0:127	0:0,255:10:10,0:127	0:0,255:10:10,0:127	0:0,255:12:12,0:127	0:0,97:2:2,0:116	0:0,255:10:10,0:127	0:0,255:14:14,0:127	0:0,255:11:11,0:127	0:0,255:15:15,0:127	0:0,245:8:8,0:127	0:0,255:15:15,0:127	0:0,255:8:8,0:127	0:0,255:13:13,0:127	0:0,153:4:4,0:127	0:0,255:8:8,0:127	0:0,160:5:5,0:127	0:0,255:11:11,0:127	0:0,255:8:8,0:127	0:0,255:15:15,0:127	0:0,255:13:13,0:127	0:0,255:13:12,0:127	0:0,127:3:3,0:127	0:0,255:16:16,0:127	0:0,255:12:12,0:127	0:0,255:10:10,0:127	0:0,181:4:4,0:127	.:0,0:0:0,0:0	0:0,255:10:10,0:127	0:0,209:6:6,0:127	0:0,104:3:3,0:123	0:0,127:3:3,0:127	0:0,255:8:8,0:127	0:0,255:16:16,0:127	0:0,255:18:18,0:127	0:0,243:9:9,0:127	0:0,255:9:9,0:127	0:0,255:11:11,0:127	0:0,255:11:11,0:127	0:0,250:8:8,0:127	0:0,255:16:16,0:127	0:0,255:8:8,0:127	0:0,255:13:13,0:127	0:0,218:6:6,0:127	0:0,255:11:11,0:127	0:0,255:9:9,0:127	0:0,255:9:9,0:127	0:0,67:2:2,0:86	0:0,255:12:12,0:127	0:0,255:10:10,0:127	0:0,255:12:12,0:127	0:0,220:4:4,0:127	0:0,255:6:6,0:127	0:0,244:8:8,0:127	0:0,232:11:11,0:127	0:0,150:3:3,0:127	0:0,255:8:8,0:127	0:0,205:6:6,0:127	0:0,255:12:12,0:127	0:0,184:4:4,0:127	0:0,255:10:10,0:127	0:0,255:8:8,0:127	0:0,187:6:6,0:127	0:0,255:13:13,0:127	0:0,255:8:8,0:127	0:0,255:11:11,0:127	0:0,140:3:3,0:127	0:0,105:3:3,0:124	0:0,255:12:12,0:127	0:0,255:11:11,0:127	0:0,184:5:5,0:127	0:0,255:10:10,0:127	0:0,255:15:15,0:127	0:0,255:9:9,0:127	0:0,248:8:8,0:127	0:0,255:8:8,0:127	0:0,152:5:5,0:127	0:0,225:8:8,0:127	0:0,67:2:2,0:86	0:0,117:3:3,0:127	0:0,130:4:4,0:127	0:19,76:2:1,0:76	0:0,243:7:7,0:127	0:0,255:13:13,0:127	0:0,234:7:7,0:127	0:0,255:7:7,0:127	0:0,255:11:11,0:127	0:0,250:7:7,0:127	0:0,255:13:13,0:127	0:0,165:5:5,0:127	0:0,181:4:4,0:127	0:0,182:6:6,0:127	0:0,67:2:2,0:86	0:0,215:7:7,0:127	0:0,166:6:6,0:127	0:0,255:9:9,0:127	0:0,255:15:15,0:127	0:0,130:4:4,0:127	0:0,255:8:8,0:127	0:0,121:4:4,0:127	0:0,255:15:15,0:127	0:0,255:11:11,0:127	0:0,67:2:2,0:86	0:0,205:5:5,0:127	0:0,255:7:7,0:127	0:0,150:3:3,0:127	0:0,175:4:4,0:127	0:0,255:14:14,0:127	0:0,235:7:7,0:127	0:0,255:9:9,0:127	0:0,250:6:6,0:127	0:0,255:11:11,0:127	0:0,255:12:12,0:127	0:0,255:12:12,0:127	0:0,255:12:12,0:127	0:0,141:4:4,0:127	0:0,255:11:11,0:127	0:0,74:2:2,0:93	0:0,115:3:3,0:127	0:0,230:6:6,0:127	0:0,113:4:4,0:127	0:0,214:6:6,0:127	0:0,255:14:14,0:127	0:0,255:10:10,0:127	0:0,90:2:2,0:109	0:0,224:5:5,0:127	0:0,161:5:5,0:127	0:0,97:2:2,0:116	0:0,129:4:4,0:127	0:0,37:1:1,0:56	0:0,97:2:2,0:116	0:0,255:9:9,0:127	0:0,228:7:7,0:127	0:0,161:5:5,0:127	0:0,255:12:12,0:127	0:0,158:4:4,0:127	0:0,255:15:15,0:127	0:0,255:8:8,0:127	0:0,255:8:8,0:127	0:0,255:8:8,0:127	0:0,195:7:6,0:127	0:24,255:12:11,0:127	0:0,255:7:7,0:127	0:0,193:9:9,0:127	0:0,255:10:10,0:127	0:0,255:10:10,0:127	0:0,255:17:17,0:127	0:0,214:5:5,0:127	0:0,255:8:8,0:127	0:0,255:9:9,0:127	0:0,255:14:14,0:127	0:0,37:1:1,0:56	0:0,255:10:10,0:127	0:0,92:3:3,0:111	0:0,255:12:12,0:127	0:0,85:2:2,0:104	0:0,224:5:5,0:127	0:0,125:4:4,0:127	0:0,248:8:8,0:127	0:0,182:6:6,0:127	0:0,154:4:4,0:127	0:0,152:4:4,0:127	0:0,127:3:3,0:127	0:0,255:18:18,0:127	0:0,255:7:7,0:127	0:0,104:3:3,0:123	0:0,255:19:19,0:127	0:0,255:12:12,0:127	0:0,218:6:6,0:127	0:0,255:11:11,0:127	0:0,255:8:8,0:127	0:0,255:12:12,0:127	0:0,255:8:8,0:127	0:0,255:9:9,0:127	0:0,203:6:6,0:127	.:0,0:0:0,0:0	0:0,244:6:6,0:127	0:0,172:5:5,0:127	0:0,211:6:6,0:127	0:0,255:11:11,0:127	0:0,255:9:9,0:127	0:0,255:12:12,0:127	0:0,254:6:6,0:127	0:0,255:7:7,0:127	0:0,255:14:14,0:127	0:0,255:18:18,0:127	0:9,255:13:12,0:127	0:0,255:12:12,0:127	0:0,255:7:7,0:127	0:0,225:5:5,0:127	0:0,200:4:4,0:127	0:0,255:10:10,0:127	0:0,226:6:6,0:127	0:0,255:10:10,0:127	0:0,255:10:10,0:127	0:0,255:6:6,0:127	0:0,255:13:13,0:127	1:255,0:11:0,11:127	0:0,158:4:4,0:127	0:0,255:12:12,0:127	0:0,255:8:8,0:127	0:0,255:13:13,0:127	0:0,225:6:6,0:127	0:0,255:9:9,0:127	0:0,255:10:10,0:127	0:0,84:3:3,0:103	0:0,255:9:9,0:127	0:0,37:1:1,0:56	0:0,251:7:7,0:127	0:0,246:7:7,0:127	0:0,255:8:8,0:127	0:0,251:7:7,0:127	0:0,255:9:9,0:127	0:0,255:10:10,0:127	0:0,158:4:4,0:127	0:0,255:10:10,0:127	0:0,243:7:7,0:127	0:0,194:5:5,0:127	0:0,57:2:2,0:76	.:0,0:0:0,0:0	.:0,0:0:0,0:0	0:0,255:9:9,0:127	0:0,207:6:6,0:127	0:0,255:11:11,0:127	0:0,161:6:6,0:127	0:0,255:7:7,0:127	0:0,203:5:5,0:127	0:0,255:11:11,0:127	0:0,255:11:11,0:127	0:0,218:6:6,0:127	0:0,234:6:6,0:127	0:0,255:12:12,0:127	0:0,255:12:12,0:127	0:0,255:15:15,0:127	0:0,161:6:6,0:127	0:0,224:7:7,0:127	0:0,204:5:5,0:127	0:0,255:12:12,0:127	0:0,243:7:7,0:127	0:0,196:6:6,0:127	0:0,206:5:5,0:127	0:0,252:7:7,0:127	0:0,255:12:12,0:127	0:0,255:12:12,0:127	0:0,255:13:13,0:127	0:0,255:8:8,0:127	0:0,243:7:7,0:127	0:0,255:12:12,0:127	0:0,152:4:4,0:127	0:0,245:7:7,0:127	0:0,248:8:8,0:127	0:0,255:13:13,0:127	0:0,255:9:9,0:127	0:24,255:12:11,0:127	0:0,255:15:15,0:127	0:0,255:12:12,0:127	0:0,255:12:12,0:127	0:0,255:10:10,0:127	0:0,184:5:5,0:127	0:0,255:8:8,0:127	0:0,255:10:10,0:127	0:0,255:11:11,0:127	0:0,255:13:13,0:127	0:0,182:6:6,0:127	0:0,255:8:8,0:127	0:0,255:18:18,0:127	0:0,255:15:15,0:127	0:0,255:12:12,0:127	0:0,255:12:12,0:127	0:0,210:7:7,0:127	0:0,255:10:10,0:127	0:0,255:19:19,0:127	0:0,253:7:7,0:127	0:0,255:12:12,0:127	0:0,127:3:3,0:127	0:0,255:9:9,0:127	0:0,255:7:7,0:127	0:0,93:3:3,0:112	0:0,255:12:12,0:127	0:0,255:10:10,0:127	0:0,174:5:5,0:127	0:0,251:7:7,0:127	0:0,255:16:16,0:127	0:0,248:7:7,0:127	0:0,163:5:5,0:127	0:0,177:4:4,0:127	0:0,255:9:9,0:127	0:0,141:4:4,0:127	0:0,255:11:11,0:127	0:0,255:7:7,0:127	0:0,248:8:8,0:127	0:0,255:10:10,0:127	0:0,244:6:6,0:127	0:0,255:10:10,0:127	0:0,255:10:10,0:127	0:0,129:4:4,0:127	0:0,231:8:8,0:127	0:0,255:10:10,0:127	0:0,255:9:9,0:127	.:0,0:0:0,0:0	0:0,215:7:7,0:127	0:0,247:10:10,0:127	0:0,159:8:8,0:127	0:0,37:1:1,0:56	1:255,13:8:1,7:127	0:0,255:9:9,0:127	0:0,230:7:7,0:127	0:0,255:9:9,0:127	0:0,229:9:9,0:127	0:0,255:10:10,0:127	0:0,255:11:11,0:127	0:0,245:9:9,0:127	0:0,253:10:10,0:127	0:0,255:18:18,0:127	0:0,205:7:7,0:127	0:0,207:6:6,0:127	0:0,255:9:9,0:127	0:0,255:9:9,0:127	0:0,177:4:4,0:127	0:0,255:10:10,0:127	0:0,228:7:7,0:127	0:0,255:11:11,0:127	0:0,255:10:10,0:127	0:0,113:4:4,0:127	0:0,152:5:5,0:127	0:0,237:7:7,0:127	0:0,158:4:4,0:127	0:0,255:9:9,0:127	0:0,255:12:12,0:127	0:0,255:12:12,0:127	0:0,183:7:7,0:127	0:0,255:13:13,0:127	0:0,199:6:6,0:127	0:0,104:3:3,0:123	0:0,244:8:8,0:127	0:0,255:8:8,0:127	0:0,255:8:8,0:127	0:0,255:7:7,0:127	0:0,127:3:3,0:127	0:0,131:4:4,0:127	0:0,148:4:4,0:127	0:0,205:6:6,0:127	0:0,255:15:15,0:127	0:0,105:3:3,0:124	0:0,205:7:7,0:127	0:0,255:18:18,0:127	0:0,240:8:8,0:127	0:25,255:13:11,2:127	0:0,255:22:22,0:127	0:0,113:4:4,0:127	0:0,228:7:7,0:127	0:0,136:4:4,0:127	0:0,116:3:3,0:127	0:0,113:4:4,0:127	0:0,189:4:4,0:127	0:0,192:7:7,0:127	0:0,255:8:8,0:127	0:0,227:6:6,0:127	0:0,239:9:9,0:127	0:0,255:12:12,0:127	0:0,255:9:9,0:127	0:0,169:6:6,0:127	0:0,84:3:3,0:103	0:0,157:5:5,0:127	0:0,255:12:12,0:127	0:0,140:5:5,0:127	0:0,255:6:6,0:127	0:0,255:9:9,0:127	0:0,255:8:8,0:127	0:0,241:5:5,0:127	0:0,127:3:3,0:127	0:0,255:17:17,0:127	0:0,255:10:10,0:127	0:0,127:3:3,0:127	0:0,147:4:4,0:127	0:0,255:8:8,0:127	0:0,225:5:5,0:127	0:0,37:1:1,0:56	0:0,140:4:4,0:127	0:0,179:6:6,0:127	0:0,211:6:6,0:127	0:0,233:10:10,0:127	0:0,105:3:3,0:124	0:0,152:5:5,0:127	0:0,203:5:5,0:127	0:0,255:10:10,0:127	0:0,67:2:2,0:86	0:0,175:6:6,0:127	0:0,194:5:5,0:127	0:0,255:9:9,0:127	0:0,130:4:4,0:127	0:0,105:3:3,0:124	0:0,121:4:4,0:127	0:0,242:9:9,0:127	0:0,127:3:3,0:127	0:0,136:4:4,0:127	0:0,255:11:11,0:127	0:0,147:4:4,0:127	0:0,176:7:7,0:127	0:0,86:3:3,0:105	0:0,207:6:6,0:127	0:0,129:5:5,0:127	0:0,255:12:12,0:127	0:0,206:5:5,0:127	0:0,104:3:3,0:123	0:0,255:9:9,0:127	0:0,80:2:2,0:99	0:0,255:9:9,0:127	0:0,251:9:9,0:127	0:0,152:4:4,0:127	0:0,147:4:4,0:127	0:0,248:7:7,0:127	0:0,128:3:3,0:127	0:0,217:8:8,0:127	0:0,118:4:4,0:127	0:0,255:13:13,0:127	0:0,97:2:2,0:116	0:0,231:7:7,0:127	0:0,174:5:5,0:127	0:0,243:7:7,0:127	0:0,132:4:4,0:127	0:0,170:6:6,0:127	0:0,127:3:3,0:127	0:0,188:6:6,0:127	0:0,255:9:9,0:127	0:0,203:7:7,0:127	0:149,175:12:6,6:45	0:0,255:9:9,0:127	0:0,255:11:11,0:127	0:0,255:9:9,0:127	0:0,237:7:7,0:127	0:0,121:4:4,0:127	0:0,170:5:5,0:127	0:0,255:20:20,0:127	0:0,255:9:9,0:127	0:0,192:6:6,0:127	0:0,90:2:2,0:109	0:0,255:9:9,0:127	0:0,243:7:7,0:127	0:0,245:10:10,0:127	0:0,255:9:9,0:127	0:0,255:11:11,0:127	0:0,255:9:9,0:127	0:0,243:8:8,0:127	0:0,188:6:6,0:127	0:0,207:8:8,0:127	0:0,255:7:7,0:127	0:0,174:5:5,0:127	0:0,255:13:13,0:127	0:0,255:16:16,0:127	0:0,255:16:16,0:127	0:13,220:8:7,0:127	0:0,245:7:7,0:127	0:0,255:12:12,0:127	0:0,255:7:7,0:127	0:0,255:8:8,0:127	0:0,247:7:7,0:127	0:0,37:1:1,0:56	0:0,127:3:3,0:127	0:0,169:7:7,0:127	0:0,60:1:1,0:79	0:0,189:4:4,0:127	0:0,255:10:10,0:127	0:0,255:11:11,0:127	0:0,255:12:12,0:127	0:0,234:5:5,0:127	0:0,255:9:9,0:127	0:0,255:15:15,0:127	0:0,255:11:11,0:127	0:0,255:10:10,0:127	0:0,90:2:2,0:109	0:0,173:4:4,0:127	0:0,97:3:3,0:116	0:0,225:6:6,0:127	0:0,37:1:1,0:56	0:0,37:1:1,0:56	0:0,173:4:4,0:127	0:0,104:3:3,0:123	0:0,255:12:12,0:127	0:0,255:15:15,0:127	0:0,141:4:4,0:127	0:0,127:3:3,0:127	0:0,175:6:6,0:127	0:0,219:5:5,0:127	0:0,227:7:7,0:127	0:0,110:2:2,0:127	0:31,65:2:1,0:53	0:0,250:8:8,0:127	0:0,200:4:4,0:127	0:0,151:5:5,0:127	0:0,255:8:8,0:127	0:0,218:6:6,0:127	0:0,170:5:5,0:127	0:0,255:19:19,0:127	0:0,255:9:9,0:127	0:0,100:2:2,0:119	0:0,115:3:3,0:127	0:0,175:5:5,0:127	.:0,0:0:0,0:0	0:0,153:4:4,0:127	0:0,255:9:9,0:127	0:0,255:9:9,0:127	0:0,195:6:6,0:127	0:0,255:20:20,0:127	0:0,243:7:7,0:127	0:0,172:6:6,0:127	0:0,255:7:7,0:127	0:0,255:7:7,0:127	0:0,255:15:15,0:127	0:0,255:9:9,0:127
var6651	sacCer_chrXIII	518787	C	T	BY	W303	745	DP=4401;VDB=0.194549;SGB=101.012;RPB=0.405488;MQB=0.999995;MQSB=0.999544;BQB=0.885226;MQ0F=0;AC=6;AN=566;DP4=1686,1644,20,20;MQ=59	GT:PL:DP:AD:GQ	0:0,193:5:5,0:127	0:0,255:8:8,0:127	0:0,37:1:1,0:56	0:0,234:8:8,0:127	0:0,60:1:1,0:79	0:0,152:4:4,0:127	1:255,0:9:0,9:127	1:105,0:3:0,3:85	1:97,0:2:0,2:77	0:0,255:14:14,0:127	0:0,255:10:10,0:127	0:0,255:10:10,0:127	1:255,0:10:0,10:127	0:0,129:4:4,0:127	0:0,179:6:6,0:127	0:0,255:9:9,0:127	0:0,181:4:4,0:127	0:0,37:1:1,0:56	0:0,147:3:3,0:127	0:0,237:7:7,0:127	0:0,239:6:6,0:127	0:0,136:4:4,0:127	0:0,129:4:4,0:127	0:0,255:11:11,0:127	0:0,255:8:8,0:127	0:0,182:5:5,0:127	0:0,255:10:10,0:127	0:0,153:4:4,0:127	0:0,255:8:8,0:127	0:0,255:11:11,0:127	0:0,244:8:8,0:127	0:0,255:11:11,0:127	0:0,160:5:5,0:127	0:0,230:7:7,0:127	0:0,237:9:9,0:127	0:0,127:3:3,0:127	0:0,183:5:5,0:127	0:0,211:6:6,0:127	0:0,67:2:2,0:86	0:0,255:16:16,0:127	0:0,255:10:10,0:127	0:0,166:5:5,0:127	0:0,116:3:3,0:127	0:0,207:6:6,0:127	0:0,255:11:11,0:127	0:0,204:7:7,0:127	0:0,255:9:9,0:127	0:0,255:11:11,0:127	0:0,255:11:11,0:127	0:0,255:13:13,0:127	0:0,230:8:8,0:127	0:0,152:5:5,0:127	0:0,255:7:7,0:127	0:0,229:8:8,0:127	0:0,241:8:8,0:127	0:0,255:10:10,0:127	0:0,225:5:5,0:127	0:0,172:5:5,0:127	0:0,92:3:3,0:111	0:0,228:7:7,0:127	0:0,115:3:3,0:127	0:0,60:1:1,0:79	0:0,184:5:5,0:127	0:0,219:8:8,0:127	0:0,172:5:5,0:127	0:0,255:10:10,0:127	0:0,185:6:6,0:127	0:0,173:6:6,0:127	0:0,202:6:6,0:127	0:0,140:5:5,0:127	0:0,255:16:16,0:127	0:0,255:8:8,0:127	0:0,255:11:11,0:127	0:0,255:10:10,0:127	0:0,252:8:8,0:127	0:0,152:4:4,0:127	0:0,255:8:8,0:127	0:0,158:4:4,0:127	0:0,171:4:4,0:127	0:0,255:6:6,0:127	0:0,231:8:8,0:127	0:0,127:3:3,0:127	0:0,227:7:7,0:127	0:0,255:12:12,0:127	0:0,255:11:11,0:127	0:0,151:5:5,0:127	0:0,255:12:12,0:127	0:0,255:13:13,0:127	0:0,255:7:7,0:127	0:0,37:1:1,0:56	0:0,97:2:2,0:116	0:0,255:13:13,0:127	0:0,225:5:5,0:127	0:0,129:4:4,0:127	0:0,37:1:1,0:56	0:0,251:7:7,0:127	0:0,202:6:6,0:127	0:0,248:8:8,0:127	0:0,105:3:3,0:124	0:0,238:7:7,0:127	0:0,255:14:14,0:127	0:0,255:15:15,0:127	0:0,250:7:7,0:127	0:0,171:5:5,0:127	0:0,182:5:5,0:127	0:0,225:6:6,0:127	0:0,127:3:3,0:127	0:0,251:7:7,0:127	0:0,149:5:5,0:127	0:0,196:7:7,0:127	0:0,195:5:5,0:127	0:0,203:5:5,0:127	0:0,146:4:4,0:127	0:0,255:7:7,0:127	0:0,128:3:3,0:127	0:0,200:4:4,0:127	0:0,144:4:4,0:127	0:0,184:4:4,0:127	0:0,74:2:2,0:93	0:0,172:6:6,0:127	0:0,105:3:3,0:124	0:0,255:7:7,0:127	0:0,255:7:7,0:127	0:0,255:11:11,0:127	0:0,255:6:6,0:127	0:0,104:3:3,0:123	0:0,255:10:10,0:127	0:0,191:5:5,0:127	0:0,230:6:6,0:127	0:0,187:6:6,0:127	0:0,226:6:6,0:127	0:0,255:14:14,0:127	0:0,255:9:9,0:127	0:0,255:8:8,0:127	0:0,150:3:3,0:127	0:0,254:7:7,0:127	0:0,202:5:5,0:127	0:0,255:9:9,0:127	0:0,227:7:7,0:127	0:0,173:4:4,0:127	0:0,105:3:3,0:124	0:0,37:1:1,0:56	0:0,37:1:1,0:56	0:0,228:7:7,0:127	0:0,45:2:2,0:64	0:0,211:6:6,0:127	0:0,255:9:9,0:127	0:0,223:7:7,0:127	0:0,195:6:6,0:127	0:0,244:6:6,0:127	0:0,140:3:3,0:127	0:0,214:5:5,0:127	0:0,90:2:2,0:109	0:0,194:5:5,0:127	0:0,129:5:5,0:127	0:0,147:3:3,0:127	0:0,152:4:4,0:127	0:0,62:2:2,0:81	0:0,147:3:3,0:127	0:0,255:11:11,0:127	0:0,136:4:4,0:127	0:0,152:4:4,0:127	0:0,73:2:2,0:92	0:0,255:8:8,0:127	0:0,255:11:11,0:127	0:0,94:3:3,0:113	0:0,249:7:7,0:127	0:0,97:2:2,0:116	0:0,127:3:3,0:127	0:0,160:5:5,0:127	0:0,212:9:9,0:127	0:0,203:6:6,0:127	0:0,183:5:5,0:127	0:0,255:13:13,0:127	0:0,205:7:7,0:127	0:0,255:10:10,0:127	0:0,224:5:5,0:127	0:0,172:5:5,0:127	0:0,90:2:2,0:109	0:0,255:11:11,0:127	.:0,0:0:0,0:0	0:0,78:2:2,0:97	0:0,237:7:7,0:127	0:0,90:2:2,0:109	0:0,210:7:7,0:127	0:0,129:4:4,0:127	0:0,104:3:3,0:123	0:0,37:1:1,0:56	0:0,160:5:5,0:127	0:0,62:2:2,0:81	0:0,152:5:5,0:127	0:0,37:1:1,0:56	0:0,74:2:2,0:93	0:0,105:3:3,0:124	0:0,90:2:2,0:109	0:0,117:3:3,0:127	0:0,134:3:3,0:127	0:0,255:10:10,0:127	0:0,196:6:6,0:127	0:0,255:16:16,0:127	0:0,255:10:10,0:127	0:0,184:4:4,0:127	0:0,255:6:6,0:127	0:0,255:15:15,0:127	0:0,255:17:17,0:127	0:0,152:5:5,0:127	0:0,195:7:7,0:127	0:0,185:6:6,0:127	0:0,255:9:9,0:127	0:0,184:5:5,0:127	0:0,255:9:9,0:127	0:0,194:5:5,0:127	0:0,223:7:7,0:127	0:0,255:8:8,0:127	0:0,97:2:2,0:116	0:0,255:13:13,0:127	0:0,173:5:5,0:127	0:0,255:12:12,0:127	0:0,177:6:6,0:127	0:0,127:3:3,0:127	0:0,37:1:1,0:56	0:0,152:5:5,0:127	0:0,82:3:3,0:101	0:0,135:4:4,0:127	0:0,229:9:9,0:127	0:0,90:2:2,0:109	0:0,181:4:4,0:127	0:0,206:5:5,0:127	0:0,158:4:4,0:127	0:0,255:8:8,0:127	0:0,115:3:3,0:127	0:0,161:5:5,0:127	0:0,193:5:5,0:127	0:0,163:9:9,0:127	0:0,246:6:6,0:127	0:0,150:3:3,0:127	0:0,205:6:6,0:127	0:0,169:3:3,0:127	0:0,158:4:4,0:127	0:0,173:4:4,0:127	0:0,67:2:2,0:86	0:0,176:5:5,0:127	0:0,246:6:6,0:127	0:0,104:3:3,0:123	0:0,255:7:7,0:127	0:0,233:7:7,0:127	0:0,150:3:3,0:127	0:0,134:3:3,0:127	0:0,255:17:17,0:127	0:0,158:4:4,0:127	0:0,255:11:11,0:127	0:0,231:7:7,0:127	0:0,74:2:2,0:93	0:0,127:3:3,0:127	0:0,67:2:2,0:86	0:0,175:6:6,0:127	0:0,97:2:2,0:116	0:0,224:5:5,0:127	0:0,255:8:8,0:127	0:0,243:8:8,0:127	1:166,45:5:1,4:101	0:0,203:7:7,0:127	0:0,127:3:3,0:127	0:0,255:14:14,0:127	0:0,255:8:8,0:127	0:0,241:6:6,0:127	0:0,173:4:4,0:127	0:0,152:4:4,0:127	0:0,183:5:5,0:127	0:0,255:9:9,0:127	0:0,37:1:1,0:56	0:0,255:7:7,0:127	0:0,184:5:5,0:127	0:0,173:4:4,0:127	0:0,252:9:9,0:127	0:0,207:6:6,0:127	0:0,171:4:4,0:127	0:0,185:6:6,0:127	0:0,205:5:5,0:127	0:0,205:5:5,0:127	0:0,90:2:2,0:109	0:0,127:3:3,0:127	0:0,135:4:4,0:127	0:0,37:1:1,0:56	0:0,182:6:6,0:127	0:0,160:5:5,0:127	0:0,255:9:9,0:127	0:0,90:2:2,0:109	0:0,241:7:7,0:127	0:0,158:4:4,0:127	0:0,166:5:5,0:127	0:0,245:8:8,0:127	0:0,213:7:7,0:127	0:0,202:5:5,0:127	0:0,255:11:11,0:127	0:0,179:6:6,0:127	0:0,250:8:8,0:127	0:0,183:6:6,0:127	0:0,228:7:7,0:127	0:0,143:4:4,0:127	0:0,254:8:8,0:127	0:0,181:4:4,0:127	0:0,158:4:4,0:127	0:0,255:9:9,0:127	0:0,248:8:8,0:127	0:0,255:7:7,0:127	0:0,211:6:6,0:127	0:0,124:4:4,0:127	0:0,127:3:3,0:127	0:0,250:8:8,0:127	0:0,183:5:5,0:127	0:0,184:5:5,0:127	0:0,152:4:4,0:127	0:0,166:5:5,0:127	0:0,130:4:4,0:127	0:0,215:5:5,0:127	0:0,255:11:11,0:127	0:0,255:9:9,0:127	0:0,255:8:8,0:127	0:0,218:7:7,0:127	0:0,183:5:5,0:127	0:0,104:3:3,0:123	0:0,255:11:11,0:127	0:0,80:2:2,0:99	0:0,188:6:6,0:127	0:0,182:5:5,0:127	0:0,255:7:7,0:127	0:0,148:4:4,0:127	0:0,255:14:14,0:127	0:0,255:10:10,0:127	0:0,255:11:11,0:127	0:0,247:7:7,0:127	0:0,255:8:8,0:127	0:0,250:6:6,0:127	0:0,255:10:10,0:127	0:0,255:10:10,0:127	0:0,255:9:9,0:127	0:0,179:6:6,0:127	0:0,255:10:10,0:127	0:0,152:5:5,0:127	0:0,250:8:8,0:127	0:0,255:8:8,0:127	0:0,191:5:5,0:127	0:0,107:3:3,0:126	0:0,208:6:6,0:127	0:0,161:6:6,0:127	0:0,173:5:5,0:127	0:0,202:5:5,0:127	0:0,157:6:6,0:127	0:0,160:5:5,0:127	0:0,255:8:8,0:127	0:0,148:5:5,0:127	0:0,217:8:8,0:127	0:0,128:3:3,0:127	0:0,193:5:5,0:127	0:0,188:5:5,0:127	0:0,206:8:8,0:127	0:0,255:9:9,0:127	0:0,152:4:4,0:127	0:0,255:16:16,0:127	0:0,255:10:10,0:127	0:0,248:8:8,0:127	0:0,62:2:2,0:81	0:0,67:2:2,0:86	0:0,255:12:12,0:127	0:0,152:5:5,0:127	0:0,135:4:4,0:127	0:74,104:7:4,3:49	0:0,183:5:5,0:127	0:0,127:3:3,0:127	0:0,207:6:6,0:127	0:0,159:3:3,0:127	0:0,255:11:11,0:127	0:0,183:5:5,0:127	0:0,222:8:8,0:127	0:0,152:4:4,0:127	0:0,245:8:8,0:127	0:0,92:3:3,0:111	0:0,255:10:10,0:127	0:0,135:4:4,0:127	0:0,255:12:12,0:127	0:0,188:6:6,0:127	0:0,152:5:5,0:127	0:0,129:4:4,0:127	0:0,158:4:4,0:127	0:0,130:4:4,0:127	0:0,161:5:5,0:127	0:0,158:4:4,0:127	0:0,104:3:3,0:123	0:0,207:7:7,0:127	0:0,228:7:7,0:127	0:0,215:8:8,0:127	0:0,207:7:7,0:127	0:0,129:4:4,0:127	0:0,225:6:6,0:127	0:0,189:6:6,0:127	0:0,152:4:4,0:127	0:0,255:10:10,0:127	0:0,207:7:7,0:127	0:0,127:3:3,0:127	0:0,60:1:1,0:79	0:0,127:3:3,0:127	0:0,104:3:3,0:123	0:0,105:3:3,0:124	0:0,85:2:2,0:104	0:0,174:5:5,0:127	.:0,0:0:0,0:0	0:0,37:1:1,0:56	0:0,255:18:17,0:127	0:0,207:7:7,0:127	0:79,118:6:4,2:58	0:0,255:11:11,0:127	0:0,37:1:1,0:56	0:0,225:6:6,0:127	0:0,116:3:3,0:127	0:0,160:5:5,0:127	0:0,172:5:5,0:127	0:0,184:5:5,0:127	0:0,255:9:9,0:127	0:0,206:5:5,0:127	0:0,104:3:3,0:123	0:0,202:6:6,0:127	0:0,255:11:11,0:127	0:0,152:5:5,0:127	0:0,74:2:2,0:93	0:0,153:4:4,0:127	0:0,128:3:3,0:127	0:0,254:8:8,0:127	0:22,121:5:4,1:118	0:0,255:7:7,0:127	0:0,229:6:6,0:127	0:0,163:5:5,0:127	0:0,127:3:3,0:127	0:0,165:6:6,0:127	0:0,255:9:9,0:127	0:0,255:9:9,0:127	0:0,37:1:1,0:56	.:0,0:0:0,0:0	0:0,255:10:10,0:127	0:0,92:3:3,0:111	0:0,90:2:2,0:109	0:0,150:5:5,0:127	0:0,176:6:6,0:127	0:0,182:5:5,0:127	0:0,67:2:2,0:86	0:0,158:4:4,0:127	0:0,92:3:3,0:111	0:0,185:6:6,0:127	0:0,105:3:3,0:124	.:0,0:0:0,0:0	0:0,104:3:3,0:123	0:0,228:7:7,0:127	0:0,127:3:3,0:127	0:0,127:3:3,0:127	0:0,158:4:4,0:127	0:0,249:7:7,0:127	0:0,195:6:6,0:127	0:0,182:5:5,0:127	0:0,230:6:6,0:127	0:0,206:7:7,0:127	0:0,200:6:6,0:127	0:0,191:5:5,0:127	0:0,105:3:3,0:124	0:0,130:4:4,0:127	0:0,67:2:2,0:86	0:0,255:13:13,0:127	0:0,90:2:2,0:109	0:0,90:2:2,0:109	0:0,255:7:7,0:127	0:0,152:4:4,0:127	0:0,255:13:13,0:127	0:0,255:8:8,0:127	0:0,90:2:2,0:109	0:0,124:3:3,0:127	0:0,205:7:7,0:127	0:0,80:2:2,0:99	0:0,205:6:6,0:127	0:0,74:2:2,0:93	0:0,200:7:7,0:127	0:0,37:1:1,0:56	0:0,255:5:5,0:127	0:0,255:8:8,0:127	0:0,160:5:5,0:127	0:0,135:4:4,0:127	0:0,255:8:8,0:127	0:0,206:5:5,0:127	0:0,215:6:6,0:127	0:0,230:7:7,0:127	0:0,129:4:4,0:127	1:175,97:7:3,4:58	0:0,255:17:17,0:127	0:0,250:7:7,0:127	0:0,180:6:6,0:127	0:0,255:9:9,0:127	0:0,92:3:3,0:111	0:0,67:2:2,0:86	0:0,255:17:17,0:127	0:0,179:6:6,0:127	0:0,152:4:4,0:127	.:0,0:0:0,0:0	0:0,230:6:6,0:127	0:0,128:3:3,0:127	0:0,255:9:9,0:127	0:0,127:3:3,0:127	0:0,218:7:7,0:127	0:0,255:9:9,0:127	0:0,151:3:3,0:127	0:0,234:9:9,0:127	0:0,199:7:7,0:127	0:0,160:5:5,0:127	0:0,60:1:1,0:79	0:0,255:10:10,0:127	0:0,255:12:12,0:127	0:0,255:10:10,0:127	0:0,255:10:10,0:127	0:0,238:8:8,0:127	0:0,255:10:10,0:127	0:0,255:10:10,0:127	0:0,160:5:5,0:127	0:0,228:7:7,0:127	0:0,218:6:6,0:127	0:0,135:4:4,0:127	0:0,160:5:5,0:127	0:0,104:3:3,0:123	0:0,182:5:5,0:127	0:0,161:6:6,0:127	0:0,255:11:11,0:127	0:0,255:10:10,0:127	0:0,74:2:2,0:93	0:0,255:8:8,0:127	0:0,244:10:10,0:127	0:0,255:8:8,0:127	0:0,255:7:7,0:127	0:0,116:3:3,0:127	0:0,135:4:4,0:127	0:0,37:1:1,0:56	0:0,110:2:2,0:127	0:0,67:2:2,0:86	0:0,214:5:5,0:127	0:0,74:3:3,0:93	0:0,48:1:1,0:67	0:0,218:8:8,0:127	0:0,67:2:2,0:86	0:0,37:1:1,0:56	0:0,67:2:2,0:86	0:0,120:4:4,0:127	0:0,140:5:5,0:127	0:0,115:3:3,0:127	0:0,67:2:2,0:86	.:0,0:0:0,0:0	0:0,255:9:9,0:127	0:0,92:3:3,0:111	0:0,104:3:3,0:123	0:0,241:6:6,0:127	0:0,97:2:2,0:116	0:0,147:4:4,0:127	0:0,255:14:14,0:127	0:0,228:7:7,0:127	0:0,181:4:4,0:127	0:0,255:6:6,0:127	0:0,183:5:5,0:127	.:0,0:0:0,0:0	0:0,191:5:5,0:127	0:25,170:4:3,0:127	0:0,120:2:2,0:127	0:0,37:1:1,0:56	0:0,255:15:15,0:127	0:0,134:3:3,0:127	0:0,104:3:3,0:123	0:0,152:5:5,0:127	0:0,90:2:2,0:109	0:0,254:8:8,0:127	0:0,174:5:5,0:127
var6652	sacCer_chrXIII	518835	A	G	BY	W303	625	DP=4568;VDB=0.0174499;SGB=61.1222;RPB=0.598221;MQB=1;MQSB=1;BQB=0.95323;MQ0F=0;AC=6;AN=567;DP4=1645,1749,20,25;MQ=60	GT:PL:DP:AD:GQ	0:0,104:3:3,0:123	0:0,255:9:9,0:127	0:0,37:1:1,0:56	0:0,255:10:10,0:127	0:0,60:1:1,0:79	0:0,37:1:1,0:56	1:250,0:6:0,6:127	1:37,0:1:0,1:18	1:115,0:3:0,3:95	0:0,255:12:12,0:127	0:0,255:10:10,0:127	0:0,255:12:12,0:127	1:255,0:11:0,11:127	0:0,183:5:5,0:127	0:0,195:6:6,0:127	0:0,255:9:9,0:127	0:0,136:4:4,0:127	0:0,110:2:2,0:127	0:0,158:4:4,0:127	0:0,250:7:7,0:127	0:0,255:8:8,0:127	0:0,214:5:5,0:127	0:0,152:4:4,0:127	0:0,255:13:13,0:127	0:0,208:6:6,0:127	0:0,197:6:6,0:127	0:0,255:10:10,0:127	0:0,208:6:6,0:127	0:0,208:6:6,0:127	0:0,220:8:8,0:127	0:0,172:5:5,0:127	0:0,255:11:11,0:127	0:0,230:6:6,0:127	0:0,255:10:10,0:127	0:0,255:10:10,0:127	0:0,112:3:3,0:127	0:0,129:4:4,0:127	0:0,220:7:7,0:127	0:0,152:4:4,0:127	0:0,255:14:14,0:127	0:0,255:11:11,0:127	0:0,175:5:5,0:127	0:0,163:4:4,0:127	0:0,124:4:4,0:127	0:0,255:12:12,0:127	0:0,243:7:7,0:127	0:0,255:12:12,0:127	0:0,255:15:15,0:127	0:0,255:10:10,0:127	0:0,255:9:9,0:127	0:0,152:5:5,0:127	0:0,225:7:7,0:127	0:0,180:6:6,0:127	0:0,250:8:8,0:127	0:0,255:12:12,0:127	0:0,211:6:6,0:127	0:0,182:5:5,0:127	0:0,228:6:6,0:127	0:0,113:4:4,0:127	0:0,183:5:5,0:127	0:0,181:4:4,0:127	0:0,85:2:2,0:104	0:0,222:6:6,0:127	0:0,255:10:10,0:127	0:0,152:5:5,0:127	0:0,255:10:10,0:127	0:0,194:5:5,0:127	0:0,255:9:9,0:127	0:0,92:3:3,0:111	0:0,105:3:3,0:124	0:0,255:16:16,0:127	0:0,255:7:7,0:127	0:0,255:17:17,0:127	0:0,255:8:8,0:127	0:0,255:10:10,0:127	0:0,225:5:5,0:127	0:0,255:9:9,0:127	0:0,191:7:7,0:127	0:0,255:7:7,0:127	0:0,128:3:3,0:127	0:0,255:11:11,0:127	0:0,202:6:6,0:127	0:0,255:11:11,0:127	0:0,255:14:14,0:127	0:0,255:9:9,0:127	0:0,207:6:6,0:127	0:0,255:10:10,0:127	0:0,255:13:13,0:127	0:0,255:8:8,0:127	0:0,120:2:2,0:127	0:0,37:1:1,0:56	0:0,255:14:14,0:127	0:0,173:4:4,0:127	0:0,97:2:2,0:116	0:0,37:1:1,0:56	0:0,152:5:5,0:127	0:0,255:11:11,0:127	0:10,211:9:8,1:127	0:0,127:3:3,0:127	0:0,255:8:8,0:127	0:0,255:12:12,0:127	0:0,255:11:11,0:127	0:0,220:7:7,0:127	0:0,247:7:7,0:127	0:0,115:3:3,0:127	0:0,210:7:7,0:127	0:0,146:4:4,0:127	0:0,195:8:8,0:127	0:0,152:4:4,0:127	0:0,255:9:9,0:127	0:0,164:4:4,0:127	0:0,255:8:8,0:127	0:0,152:4:4,0:127	0:0,255:8:8,0:127	0:0,74:2:2,0:93	0:0,225:5:5,0:127	0:0,90:2:2,0:109	0:0,134:3:3,0:127	0:0,172:5:5,0:127	0:0,255:6:6,0:127	0:0,255:9:9,0:127	0:0,255:7:7,0:127	0:0,255:8:8,0:127	0:0,255:10:10,0:127	0:0,148:4:4,0:127	0:0,200:7:7,0:127	0:0,255:9:9,0:127	0:0,183:5:5,0:127	0:0,111:3:3,0:127	0:0,250:7:7,0:127	0:0,243:7:7,0:127	0:0,255:15:15,0:127	0:0,255:9:9,0:127	0:0,255:8:8,0:127	0:0,197:5:5,0:127	0:0,255:7:7,0:127	0:0,250:6:6,0:127	0:0,255:8:8,0:127	0:0,236:7:7,0:127	0:0,243:7:7,0:127	0:0,74:2:2,0:93	0:0,105:3:3,0:124	0:0,127:3:3,0:127	0:0,202:6:6,0:127	.:0,0:0:0,0:0	0:0,153:4:4,0:127	0:0,243:7:7,0:127	0:0,255:8:8,0:127	0:0,255:9:9,0:127	0:0,175:6:6,0:127	0:0,199:5:5,0:127	0:0,255:6:6,0:127	0:0,90:2:2,0:109	0:0,161:5:5,0:127	0:0,129:5:5,0:127	0:0,128:3:3,0:127	0:0,152:4:4,0:127	0:0,172:5:5,0:127	0:0,176:4:4,0:127	0:0,255:8:8,0:127	0:0,205:5:5,0:127	0:0,92:3:3,0:111	0:0,111:3:3,0:127	0:0,255:10:10,0:127	0:0,255:11:11,0:127	0:0,84:3:3,0:103	0:0,255:7:7,0:127	0:0,166:4:4,0:127	0:0,120:2:2,0:127	0:0,129:4:4,0:127	0:0,113:4:4,0:127	0:0,255:9:9,0:127	0:0,195:6:6,0:127	0:0,255:13:13,0:127	0:0,165:6:6,0:127	0:0,255:8:8,0:127	0:0,242:6:6,0:127	0:0,140:5:5,0:127	0:0,97:2:2,0:116	0:0,255:9:9,0:127	0:0,90:2:2,0:109	0:0,120:2:2,0:127	0:0,255:8:8,0:127	0:0,158:4:4,0:127	0:0,201:7:7,0:127	0:0,255:11:11,0:127	0:0,219:7:7,0:127	0:0,37:1:1,0:56	0:0,74:2:2,0:93	0:0,37:1:1,0:56	0:0,151:5:5,0:127	0:0,37:1:1,0:56	0:0,104:3:3,0:123	0:0,67:2:2,0:86	0:0,128:3:3,0:127	0:0,158:4:4,0:127	0:0,134:3:3,0:127	0:0,255:7:7,0:127	0:0,205:7:7,0:127	0:0,255:13:13,0:127	0:0,255:9:9,0:127	0:0,167:4:4,0:127	0:0,255:13:13,0:127	0:0,255:14:14,0:127	0:0,255:15:14,1:127	0:0,104:3:3,0:123	0:0,255:10:10,0:127	0:0,255:10:10,0:127	0:0,227:8:8,0:127	0:0,150:3:3,0:127	0:0,255:9:9,0:127	0:0,173:4:4,0:127	0:0,244:8:8,0:127	0:0,255:11:11,0:127	.:0,0:0:0,0:0	0:0,255:8:8,0:127	0:0,104:3:3,0:123	0:0,255:12:12,0:127	0:0,129:4:4,0:127	0:0,140:4:4,0:127	0:0,84:3:3,0:103	0:0,135:4:4,0:127	0:0,115:3:3,0:127	0:0,135:4:4,0:127	0:0,123:5:5,0:127	0:0,110:2:2,0:127	0:0,241:6:6,0:127	0:0,230:6:6,0:127	0:0,183:5:5,0:127	0:0,255:8:8,0:127	0:0,150:3:3,0:127	0:0,172:5:5,0:127	0:0,214:5:5,0:127	0:0,245:8:8,0:127	0:0,241:6:6,0:127	0:0,251:7:7,0:127	0:0,174:5:5,0:127	0:0,158:3:3,0:127	0:0,135:3:3,0:127	0:0,104:3:3,0:123	0:0,37:1:1,0:56	0:0,255:7:7,0:127	0:0,234:6:6,0:127	0:0,67:2:2,0:86	0:0,255:7:7,0:127	0:0,207:6:6,0:127	0:0,181:4:4,0:127	0:0,227:6:6,0:127	0:0,255:17:17,0:127	0:0,182:5:5,0:127	0:0,255:11:11,0:127	0:0,249:8:8,0:127	0:0,90:2:2,0:109	0:0,67:2:2,0:86	0:0,95:3:3,0:114	0:0,206:6:6,0:127	0:0,105:3:3,0:124	0:0,195:5:5,0:127	0:0,250:7:7,0:127	0:0,255:8:8,0:127	1:153,45:5:1,4:88	0:0,255:8:8,0:127	0:0,152:4:4,0:127	0:0,255:13:13,0:127	0:0,255:10:10,0:127	0:0,248:7:7,0:127	0:0,215:6:6,0:127	0:0,148:4:4,0:127	0:0,249:7:7,0:127	0:0,255:10:10,0:127	0:0,74:2:2,0:93	0:0,255:7:7,0:127	0:0,225:5:5,0:127	0:0,90:2:2,0:109	0:0,255:11:11,0:127	0:0,238:7:7,0:127	0:0,74:2:2,0:93	0:0,206:5:5,0:127	0:0,128:3:3,0:127	0:0,200:4:4,0:127	0:0,147:4:4,0:127	0:0,67:2:2,0:86	0:0,183:5:5,0:127	0:0,57:2:2,0:76	0:0,192:6:6,0:127	0:0,225:6:6,0:127	0:0,255:7:7,0:127	0:0,90:2:2,0:109	0:0,255:7:7,0:127	0:0,104:3:3,0:123	0:0,115:3:3,0:127	0:0,255:11:11,0:127	0:0,220:7:7,0:127	0:0,183:5:5,0:127	0:0,255:14:14,0:127	0:0,255:9:9,0:127	0:0,255:12:12,0:127	0:42,144:6:5,1:121	0:0,143:4:4,0:127	0:0,151:5:5,0:127	0:0,255:10:10,0:127	0:0,195:5:5,0:127	0:0,175:4:4,0:127	0:0,255:10:10,0:127	0:0,255:10:10,0:127	0:0,255:10:10,0:127	0:0,187:6:6,0:127	0:0,152:4:4,0:127	0:0,128:3:3,0:127	0:0,175:5:5,0:127	0:0,227:6:6,0:127	0:0,121:4:4,0:127	0:0,97:2:2,0:116	0:0,255:9:9,0:127	0:0,94:3:3,0:113	0:0,170:4:4,0:127	0:0,255:11:11,0:127	0:0,255:11:11,0:127	0:0,255:9:9,0:127	0:0,255:9:9,0:127	0:0,74:2:2,0:93	0:0,67:2:2,0:86	0:0,255:8:8,0:127	0:0,200:4:4,0:127	0:0,255:8:8,0:127	0:7,206:6:5,0:127	0:0,255:6:6,0:127	0:0,181:4:4,0:127	0:0,255:18:18,0:127	0:0,255:15:15,0:127	0:0,255:8:8,0:127	0:0,245:8:8,0:127	0:0,255:8:8,0:127	0:0,255:8:8,0:127	0:0,255:9:9,0:127	0:0,255:9:9,0:127	0:0,129:5:5,0:127	0:0,151:5:5,0:127	0:0,243:8:8,0:127	0:0,92:3:3,0:111	0:0,255:8:8,0:127	0:0,255:9:9,0:127	0:0,155:4:4,0:127	0:0,97:2:2,0:116	0:0,243:7:7,0:127	0:0,159:5:5,0:127	0:0,210:5:5,0:127	0:0,150:3:3,0:127	0:0,106:4:4,0:125	0:0,152:4:4,0:127	0:0,250:6:6,0:127	0:0,127:3:3,0:127	0:0,217:8:8,0:127	0:0,37:1:1,0:56	0:0,152:4:4,0:127	0:0,249:7:7,0:127	0:0,255:11:11,0:127	0:0,255:10:10,0:127	0:0,127:3:3,0:127	0:0,255:16:16,0:127	0:0,255:10:10,0:127	0:0,237:9:9,0:127	0:0,92:3:3,0:111	0:0,135:4:4,0:127	0:0,255:10:10,0:127	0:0,151:5:5,0:127	0:0,85:2:2,0:104	1:98,73:6:2,4:6	0:0,179:6:6,0:127	0:0,116:3:3,0:127	0:0,180:6:6,0:127	0:0,152:4:4,0:127	0:0,255:12:12,0:127	0:0,158:4:4,0:127	0:0,170:6:6,0:127	0:0,255:10:10,0:127	0:0,255:11:11,0:127	0:0,57:2:2,0:76	0:0,189:7:7,0:127	0:0,135:4:4,0:127	0:0,255:9:9,0:127	0:0,208:8:8,0:127	0:0,244:6:6,0:127	0:0,135:4:4,0:127	0:0,211:6:6,0:127	0:0,84:3:3,0:103	0:0,97:2:2,0:116	0:0,152:4:4,0:127	0:0,135:4:4,0:127	0:0,182:6:6,0:127	0:0,158:4:4,0:127	0:0,152:5:5,0:127	0:0,248:8:8,0:127	0:0,160:5:5,0:127	0:0,195:6:6,0:127	0:0,127:3:3,0:127	0:0,250:6:6,0:127	0:0,255:9:9,0:127	0:0,205:6:6,0:127	0:0,181:4:4,0:127	0:0,25:1:1,0:44	0:0,127:3:3,0:127	0:0,84:3:3,0:103	0:0,74:2:2,0:93	0:0,115:3:3,0:127	0:0,206:7:7,0:127	0:0,67:2:2,0:86	0:0,67:2:2,0:86	0:0,255:21:21,0:127	0:0,189:7:7,0:127	0:104,130:8:5,3:45	0:0,255:12:12,0:127	0:0,135:4:4,0:127	0:0,105:3:3,0:124	0:0,127:3:3,0:127	0:0,215:8:8,0:127	0:0,172:5:5,0:127	0:28,97:3:2,0:88	0:0,182:6:6,0:127	0:0,153:4:4,0:127	0:0,127:3:3,0:127	0:0,226:6:6,0:127	0:0,255:10:10,0:127	0:0,123:5:5,0:127	0:0,92:3:3,0:111	0:0,92:3:3,0:111	0:0,60:1:1,0:79	0:0,255:10:10,0:127	0:0,248:8:8,0:127	0:0,255:6:6,0:127	0:0,255:8:8,0:127	0:0,248:8:8,0:127	0:0,164:4:4,0:127	0:0,113:4:4,0:127	0:0,255:10:10,0:127	0:0,255:11:11,0:127	0:0,90:2:2,0:109	0:0,60:1:1,0:79	0:4,255:11:10,1:127	0:0,37:1:1,0:56	0:0,37:1:1,0:56	0:0,189:7:7,0:127	0:0,209:8:8,0:127	0:0,182:6:6,0:127	0:0,187:7:7,0:127	0:0,152:4:4,0:127	0:0,104:3:3,0:123	0:0,230:6:6,0:127	0:0,105:3:3,0:124	.:0,0:0:0,0:0	0:0,135:4:4,0:127	0:0,161:5:5,0:127	0:0,105:3:3,0:124	0:0,92:3:3,0:111	0:0,94:3:3,0:113	0:0,129:4:4,0:127	0:0,175:6:6,0:127	0:0,243:7:7,0:127	0:0,184:5:5,0:127	0:0,238:8:8,0:127	0:0,163:4:4,0:127	0:0,171:4:4,0:127	0:0,103:3:3,0:122	0:0,92:3:3,0:111	0:0,37:1:1,0:56	0:0,255:16:16,0:127	0:0,74:2:2,0:93	0:0,90:2:2,0:109	0:0,255:8:8,0:127	0:0,152:4:4,0:127	0:13,255:8:7,0:127	0:0,225:7:7,0:127	0:0,90:2:2,0:109	0:0,80:2:2,0:99	0:0,255:8:8,0:127	0:0,147:3:3,0:127	0:0,166:5:5,0:127	0:0,130:4:4,0:127	0:0,143:6:6,0:127	0:0,74:2:2,0:93	0:0,214:5:5,0:127	0:0,173:6:6,0:127	0:0,104:3:3,0:123	0:0,128:3:3,0:127	0:0,155:4:4,0:127	0:0,195:5:5,0:127	0:0,208:6:6,0:127	0:0,255:9:9,0:127	0:0,182:5:5,0:127	0:147,141:9:5,4:13	0:0,255:14:14,0:127	0:0,202:6:6,0:127	0:0,223:7:7,0:127	0:0,227:6:6,0:127	0:0,67:2:2,0:86	0:0,90:2:2,0:109	0:0,255:14:14,0:127	0:0,160:5:5,0:127	0:0,104:3:3,0:123	0:0,37:1:1,0:56	0:0,202:6:6,0:127	0:0,191:6:6,0:127	0:0,255:9:9,0:127	0:0,195:5:5,0:127	0:0,240:8:8,0:127	0:0,211:6:6,0:127	0:0,177:4:4,0:127	0:0,250:7:7,0:127	0:0,149:7:7,0:127	0:0,182:5:5,0:127	0:0,158:4:4,0:127	0:0,255:8:8,0:127	0:0,224:7:6,0:127	0:0,255:10:10,0:127	0:0,255:10:10,0:127	0:0,182:5:5,0:127	0:0,255:10:10,0:127	0:0,255:7:7,0:127	0:0,135:4:4,0:127	0:0,195:6:6,0:127	0:0,130:4:4,0:127	0:0,196:7:7,0:127	0:0,255:8:8,0:127	0:0,92:3:3,0:111	0:0,218:6:6,0:127	0:0,255:9:9,0:127	0:0,255:13:13,0:127	0:0,255:10:10,0:127	0:0,104:3:3,0:123	0:0,255:7:7,0:127	0:0,255:12:12,0:127	0:0,238:7:7,0:127	0:0,255:7:7,0:127	0:0,104:3:3,0:123	0:0,227:7:7,0:127	.:0,0:0:0,0:0	0:0,60:1:1,0:79	0:0,93:3:3,0:112	0:25,116:4:3,1:110	0:0,185:6:6,0:127	0:0,85:2:2,0:104	0:0,187:6:6,0:127	0:0,74:2:2,0:93	0:0,97:2:2,0:116	0:0,37:1:1,0:56	0:0,191:5:5,0:127	0:0,152:4:4,0:127	0:0,37:1:1,0:56	0:0,37:1:1,0:56	.:0,0:0:0,0:0	0:0,250:7:7,0:127	0:0,129:4:4,0:127	0:0,104:3:3,0:123	0:0,104:3:3,0:123	0:0,147:3:3,0:127	0:0,172:5:5,0:127	0:0,255:11:11,0:127	0:0,255:8:8,0:127	0:0,175:5:5,0:127	0:0,211:6:6,0:127	0:0,153:4:4,0:127	.:0,0:0:0,0:0	0:0,255:7:7,0:127	0:0,151:4:4,0:127	0:0,147:3:3,0:127	0:0,127:3:3,0:127	0:0,255:17:17,0:127	0:0,57:2:2,0:76	0:0,165:6:6,0:127	0:0,152:4:4,0:127	0:0,90:2:2,0:109	0:0,244:7:7,0:127	0:0,105:3:3,0:124
var6653	sacCer_chrXIII	519240	A	G	BY	W303	278	DP=3227;VDB=0.47151;SGB=18.8188;RPB=0.457358;MQB=0.999995;MQSB=0.999635;BQB=0.958966;MQ0F=0;AC=5;AN=548;DP4=1523,909,12,7;MQ=59	GT:PL:DP:AD:GQ	0:0,60:1:1,0:80	0:0,120:4:4,0:127	0:0,92:3:3,0:112	0:0,116:3:3,0:127	0:0,90:2:2,0:110	0:0,158:4:4,0:127	1:158,0:4:0,4:127	.:0,0:0:0,0:0	1:67,0:2:0,2:46	0:0,255:12:12,0:127	0:0,37:1:1,0:57	0:0,175:5:5,0:127	1:37,0:1:0,1:17	0:25,102:4:3,1:97	0:0,161:5:5,0:127	0:0,117:3:3,0:127	0:0,74:2:2,0:94	0:0,221:8:8,0:127	0:0,67:2:2,0:87	0:0,219:5:5,0:127	0:0,158:4:4,0:127	0:0,128:3:3,0:127	0:0,179:6:6,0:127	0:0,172:5:5,0:127	0:0,90:2:2,0:110	0:0,250:7:7,0:127	0:0,104:3:3,0:124	0:0,255:8:8,0:127	0:0,74:2:2,0:94	0:0,255:13:13,0:127	0:0,129:4:4,0:127	0:0,218:7:7,0:127	0:0,67:2:2,0:87	0:0,201:6:6,0:127	0:0,105:3:3,0:125	0:0,185:5:5,0:127	0:0,183:5:5,0:127	0:0,184:5:5,0:127	0:0,244:6:6,0:127	0:0,255:12:12,0:127	0:0,255:9:9,0:127	0:0,84:3:3,0:104	0:0,37:1:1,0:57	0:0,205:5:5,0:127	0:0,243:8:8,0:127	0:0,205:5:5,0:127	0:0,239:7:7,0:127	0:0,255:17:17,0:127	0:0,255:9:9,0:127	0:0,237:9:9,0:127	0:0,130:4:4,0:127	0:0,92:3:3,0:112	0:0,255:8:8,0:127	0:0,74:2:2,0:94	0:0,230:6:6,0:127	0:0,165:6:6,0:127	0:0,135:4:4,0:127	0:0,127:3:3,0:127	0:0,37:1:1,0:57	0:0,60:1:1,0:80	0:0,113:4:4,0:127	0:0,158:4:4,0:127	0:0,104:3:3,0:124	0:0,201:7:7,0:127	0:0,243:7:7,0:127	.:0,0:0:0,0:0	0:0,104:3:3,0:124	0:0,129:4:4,0:127	0:0,214:5:5,0:127	0:0,255:9:9,0:127	0:0,255:14:14,0:127	0:0,152:5:5,0:127	0:0,255:9:9,0:127	0:0,162:8:8,0:127	0:0,255:8:8,0:127	0:0,62:2:2,0:82	0:0,255:9:9,0:127	0:0,74:2:2,0:94	0:0,237:8:8,0:127	0:0,172:5:5,0:127	0:0,255:13:13,0:127	0:0,67:2:2,0:87	0:0,150:3:3,0:127	0:0,255:12:12,0:127	0:0,255:6:6,0:127	0:0,178:7:7,0:127	0:0,255:11:11,0:127	0:0,255:10:10,0:127	0:0,222:7:7,0:127	0:0,205:5:5,0:127	0:0,60:1:1,0:80	0:0,255:10:10,0:127	0:0,204:5:5,0:127	0:0,57:2:2,0:77	.:0,0:0:0,0:0	0:0,188:6:6,0:127	0:0,255:8:8,0:127	0:0,181:4:4,0:127	0:0,129:4:4,0:127	0:0,228:6:6,0:127	0:0,177:4:4,0:127	0:0,255:8:8,0:127	0:0,255:10:10,0:127	0:0,150:3:3,0:127	0:0,195:6:6,0:127	0:0,195:5:5,0:127	0:0,152:4:4,0:127	0:0,215:8:8,0:127	0:0,218:7:7,0:127	.:0,0:0:0,0:0	0:0,53:2:2,0:73	0:0,152:4:4,0:127	0:0,255:8:8,0:127	0:0,255:9:9,0:127	0:0,60:1:1,0:80	0:0,170:4:4,0:127	0:0,74:2:2,0:94	0:0,158:4:4,0:127	.:0,0:0:0,0:0	0:0,160:5:5,0:127	0:0,129:5:5,0:127	0:0,255:9:9,0:127	0:0,200:4:4,0:127	0:0,219:5:5,0:127	0:0,128:4:4,0:127	0:0,127:3:3,0:127	0:0,152:5:5,0:127	0:0,172:5:5,0:127	0:0,205:5:5,0:127	0:0,97:2:2,0:117	0:0,175:4:4,0:127	0:0,255:11:11,0:127	0:0,255:10:10,0:127	0:0,92:3:3,0:112	0:0,255:8:8,0:127	0:0,127:3:3,0:127	0:0,105:3:3,0:125	0:0,255:13:13,0:127	0:0,97:2:2,0:117	0:0,152:5:5,0:127	0:0,184:5:5,0:127	0:0,74:2:2,0:94	0:0,37:1:1,0:57	0:0,105:3:3,0:125	.:0,0:0:0,0:0	0:0,37:1:1,0:57	0:0,166:4:4,0:127	0:0,37:1:1,0:57	0:0,150:3:3,0:127	0:0,255:12:12,0:127	0:0,206:5:5,0:127	0:0,255:10:10,0:127	0:0,37:1:1,0:57	0:0,37:1:1,0:57	0:0,105:3:3,0:125	0:0,90:2:2,0:110	0:0,37:1:1,0:57	0:0,109:4:4,0:127	0:0,135:4:4,0:127	0:0,255:16:16,0:127	0:0,153:4:4,0:127	0:0,246:10:10,0:127	0:0,90:2:2,0:110	0:0,140:4:4,0:127	0:0,173:7:7,0:127	0:0,167:4:4,0:127	0:0,255:8:8,0:127	0:0,150:3:3,0:127	0:0,74:2:2,0:94	0:0,230:6:6,0:127	0:0,254:8:8,0:127	0:0,208:5:5,0:127	0:0,172:5:5,0:127	0:0,148:4:4,0:127	0:0,135:4:4,0:127	0:0,231:7:7,0:127	0:0,115:3:3,0:127	0:25,116:4:3,1:111	0:0,153:4:4,0:127	0:0,230:5:5,0:127	0:0,60:1:1,0:80	0:0,60:1:1,0:80	0:0,158:4:4,0:127	0:0,208:5:5,0:127	0:0,105:3:3,0:125	0:0,255:14:14,0:127	0:0,60:1:1,0:80	0:0,196:5:5,0:127	.:0,0:0:0,0:0	0:0,62:2:2,0:82	0:0,74:2:2,0:94	0:0,127:3:3,0:127	0:0,136:4:4,0:127	0:0,37:1:1,0:57	0:0,37:1:1,0:57	0:0,141:4:4,0:127	0:0,247:7:7,0:127	0:0,255:9:9,0:127	0:0,135:4:4,0:127	0:0,255:10:10,0:127	0:0,239:6:6,0:127	0:0,112:4:4,0:127	0:0,127:3:3,0:127	0:0,163:5:5,0:127	0:0,241:6:6,0:127	0:0,254:8:8,0:127	0:0,115:3:3,0:127	0:0,230:6:6,0:127	0:0,247:7:7,0:127	0:0,182:6:6,0:127	0:0,113:4:4,0:127	0:0,94:3:3,0:114	0:0,230:6:6,0:127	0:0,255:8:8,0:127	0:0,97:2:2,0:117	0:0,237:7:7,0:127	0:0,201:6:6,0:127	0:0,172:5:5,0:127	0:0,110:4:4,0:127	0:0,67:2:2,0:87	0:0,140:5:5,0:127	0:0,67:2:2,0:87	0:0,107:3:3,0:127	0:0,97:2:2,0:117	0:0,107:3:3,0:127	0:0,152:4:4,0:127	0:0,195:5:5,0:127	0:0,172:5:5,0:127	0:0,37:1:1,0:57	0:0,228:7:7,0:127	0:0,92:3:3,0:112	0:0,126:3:3,0:127	0:0,139:3:3,0:127	0:0,127:3:3,0:127	0:0,241:5:5,0:127	0:0,247:7:7,0:127	0:0,37:1:1,0:57	0:0,74:2:2,0:94	0:0,153:4:4,0:127	0:0,90:2:2,0:110	0:0,37:1:1,0:57	0:0,37:1:1,0:57	0:0,255:12:12,0:127	0:0,127:3:3,0:127	0:0,225:6:6,0:127	0:0,193:5:5,0:127	0:0,171:4:4,0:127	0:0,194:4:4,0:127	0:0,255:17:17,0:127	0:0,255:8:8,0:127	0:0,187:5:5,0:127	0:0,255:8:8,0:127	0:0,138:3:3,0:127	0:0,127:3:3,0:127	0:0,80:2:2,0:100	0:0,107:3:3,0:127	0:0,146:5:5,0:127	0:0,195:6:6,0:127	0:0,67:2:2,0:87	0:0,152:4:4,0:127	1:129,22:5:1,4:86	0:0,67:2:2,0:87	0:0,243:7:7,0:127	0:0,255:10:10,0:127	0:0,237:9:9,0:127	0:0,152:4:4,0:127	0:0,92:3:3,0:112	0:0,92:3:3,0:112	0:0,97:2:2,0:117	0:0,127:3:3,0:127	.:0,0:0:0,0:0	0:0,161:5:5,0:127	0:0,152:4:4,0:127	0:0,127:3:3,0:127	0:0,249:6:6,0:127	0:0,67:2:2,0:87	0:0,172:5:5,0:127	0:0,174:4:4,0:127	0:0,255:9:9,0:127	0:0,239:6:6,0:127	0:0,153:4:4,0:127	0:0,92:3:3,0:112	0:0,37:1:1,0:57	0:0,67:2:2,0:87	0:0,228:7:7,0:127	0:0,158:4:4,0:127	0:0,118:4:4,0:127	0:0,127:3:3,0:127	0:0,37:1:1,0:57	0:0,127:3:3,0:127	.:0,0:0:0,0:0	0:0,200:4:4,0:127	0:0,37:1:1,0:57	0:0,153:4:4,0:127	0:0,140:5:5,0:127	0:0,127:3:3,0:127	0:0,250:6:6,0:127	0:0,128:3:3,0:127	0:0,74:2:2,0:94	0:0,158:4:4,0:127	0:0,155:4:4,0:127	0:0,213:5:5,0:127	0:0,172:6:6,0:127	0:0,249:7:7,0:127	0:0,232:9:9,0:127	0:0,255:8:8,0:127	0:0,129:4:4,0:127	0:0,148:4:4,0:127	0:0,84:3:3,0:104	0:0,226:7:7,0:127	0:0,74:2:2,0:94	0:0,148:4:4,0:127	0:0,74:2:2,0:94	0:0,97:2:2,0:117	0:0,67:2:2,0:87	0:0,175:4:4,0:127	0:0,196:6:6,0:127	0:0,241:9:9,0:127	0:0,105:3:3,0:125	0:0,182:6:6,0:127	0:0,152:4:4,0:127	0:0,128:4:4,0:127	0:0,67:2:2,0:87	0:0,255:9:9,0:127	0:0,228:7:7,0:127	0:0,82:3:3,0:102	.:0,0:0:0,0:0	0:0,179:6:6,0:127	0:0,130:4:4,0:127	0:0,211:6:6,0:127	0:0,165:5:5,0:127	0:0,188:6:6,0:127	0:0,178:7:7,0:127	0:0,196:6:6,0:127	.:0,0:0:0,0:0	0:0,129:4:4,0:127	0:0,73:2:2,0:93	0:0,128:3:3,0:127	0:0,148:4:4,0:127	0:0,106:4:4,0:126	0:0,107:3:3,0:127	0:0,90:2:2,0:110	0:0,158:4:4,0:127	0:0,140:3:3,0:127	0:0,127:3:3,0:127	0:0,74:2:2,0:94	0:0,190:6:6,0:127	0:0,37:1:1,0:57	0:0,134:5:5,0:127	0:0,135:4:4,0:127	.:0,0:0:0,0:0	0:0,137:4:4,0:127	0:0,149:5:5,0:127	0:0,150:3:3,0:127	0:0,93:3:3,0:113	0:0,150:3:3,0:127	0:0,175:5:5,0:127	0:0,237:7:7,0:127	0:0,205:6:6,0:127	0:0,230:6:6,0:127	0:0,135:4:4,0:127	0:0,221:7:7,0:127	0:0,37:1:1,0:57	0:0,158:4:4,0:127	0:0,149:5:5,0:127	0:0,104:3:3,0:124	0:0,62:2:2,0:82	1:82,28:3:1,2:33	0:0,97:2:2,0:117	0:0,158:4:4,0:127	0:0,128:3:3,0:127	0:0,202:6:6,0:127	0:0,92:3:3,0:112	0:0,190:7:7,0:127	0:0,159:6:6,0:127	0:0,178:7:7,0:127	0:0,37:1:1,0:57	0:0,74:2:2,0:94	0:0,216:7:7,0:127	0:0,104:3:3,0:124	0:0,183:5:5,0:127	0:0,148:4:4,0:127	0:0,127:3:3,0:127	0:0,160:5:5,0:127	0:0,152:4:4,0:127	0:0,67:2:2,0:87	0:0,60:1:1,0:80	.:0,0:0:0,0:0	0:0,104:3:3,0:124	0:0,67:2:2,0:87	0:0,94:3:3,0:114	0:0,127:3:3,0:127	0:0,37:1:1,0:57	0:0,37:1:1,0:57	0:0,184:5:5,0:127	0:0,92:3:3,0:112	0:0,78:2:2,0:98	0:0,74:2:2,0:94	0:0,205:5:5,0:127	0:0,74:2:2,0:94	0:0,67:2:2,0:87	0:0,105:3:3,0:125	0:0,67:2:2,0:87	0:0,37:1:1,0:57	0:0,115:3:3,0:127	0:0,104:3:3,0:124	0:0,60:1:1,0:80	0:0,37:1:1,0:57	0:0,247:7:7,0:127	0:0,37:1:1,0:57	0:39,164:7:5,2:127	0:0,255:7:7,0:127	0:0,117:3:3,0:127	0:0,113:4:4,0:127	.:0,0:0:0,0:0	0:0,196:7:7,0:127	0:0,90:2:2,0:110	0:0,244:6:6,0:127	0:0,172:5:5,0:127	.:0,0:0:0,0:0	0:0,60:1:1,0:80	0:0,110:2:2,0:127	0:0,255:10:10,0:127	0:0,105:3:3,0:125	0:0,153:4:4,0:127	0:0,25:1:1,0:45	0:0,37:1:1,0:57	.:0,0:0:0,0:0	0:0,82:3:3,0:102	0:0,184:5:5,0:127	0:0,151:5:5,0:127	0:0,226:6:6,0:127	0:0,250:6:6,0:127	0:0,37:1:1,0:57	0:0,185:6:6,0:127	0:0,228:7:7,0:127	0:0,60:1:1,0:80	0:0,128:3:3,0:127	0:0,255:10:10,0:127	0:0,60:1:1,0:80	0:0,37:1:1,0:57	.:0,0:0:0,0:0	0:0,135:4:4,0:127	0:0,128:3:3,0:127	0:0,129:4:4,0:127	0:0,105:3:3,0:125	0:0,85:2:2,0:105	0:0,195:6:6,0:127	0:0,160:5:5,0:127	.:0,0:0:0,0:0	0:0,158:4:4,0:127	0:0,135:4:4,0:127	0:0,37:1:1,0:57	0:0,37:1:1,0:57	0:0,104:3:3,0:124	0:0,85:2:2,0:105	0:0,105:3:3,0:125	0:0,57:2:2,0:77	0:0,165:7:7,0:127	0:0,67:2:2,0:87	0:0,202:5:5,0:127	.:0,0:0:0,0:0	0:0,97:2:2,0:117	0:0,67:2:2,0:87	0:0,155:4:4,0:127	0:0,255:7:7,0:127	0:0,67:2:2,0:87	0:0,225:6:6,0:127	0:0,158:4:4,0:127	0:0,104:3:3,0:124	0:0,255:13:13,0:127	0:0,152:4:4,0:127	0:0,37:1:1,0:57	0:0,225:6:6,0:127	0:0,161:5:5,0:127	0:0,74:2:2,0:94	0:0,136:4:4,0:127	0:0,181:5:5,0:127	0:0,135:4:4,0:127	0:0,37:1:1,0:57	0:0,138:6:6,0:127	0:0,60:1:1,0:80	0:0,115:3:3,0:127	0:0,104:3:3,0:124	0:0,97:2:2,0:117	0:0,195:5:5,0:127	0:0,160:5:5,0:127	0:0,127:3:3,0:127	0:0,152:5:5,0:127	0:0,107:3:3,0:127	0:0,255:11:11,0:127	0:0,37:1:1,0:57	0:0,160:5:5,0:127	0:0,57:2:2,0:77	0:0,37:1:1,0:57	0:0,150:3:3,0:127	0:0,255:12:12,0:127	0:0,250:6:6,0:127	0:0,146:4:4,0:127	0:0,25:1:1,0:45	0:0,115:3:3,0:127	0:0,202:6:6,0:127	0:0,193:5:5,0:127	0:0,129:4:4,0:127	0:0,225:6:6,0:127	0:0,158:4:4,0:127	0:0,147:4:4,0:127	0:0,255:8:8,0:127	0:0,74:2:2,0:94	0:0,74:2:2,0:94	0:0,173:5:5,0:127	0:0,97:2:2,0:117	0:0,74:2:2,0:94	0:30,255:10:9,1:127	0:0,37:1:1,0:57	0:0,171:4:4,0:127	0:0,255:6:6,0:127	0:0,92:3:3,0:112	0:0,37:1:1,0:57	0:0,90:2:2,0:110	0:0,67:2:2,0:87	0:0,255:6:6,0:127	0:0,170:6:6,0:127	0:0,74:2:2,0:94	.:0,0:0:0,0:0	0:0,246:6:6,0:127	0:0,236:9:9,0:127	0:0,255:12:12,0:127	0:0,113:4:4,0:127	0:0,253:8:8,0:127	0:0,255:9:9,0:127	0:0,136:4:4,0:127	0:0,107:3:3,0:127	0:0,129:4:4,0:127	0:0,93:3:3,0:113	.:0,0:0:0,0:0	0:0,67:2:2,0:87	.:0,0:0:0,0:0	0:0,90:2:2,0:110	0:0,74:3:3,0:94	0:0,60:1:1,0:80	0:0,214:9:9,0:127	0:0,152:4:4,0:127	0:0,25:1:1,0:45	.:0,0:0:0,0:0	0:0,94:3:3,0:114	0:0,97:2:2,0:117	0:0,110:2:2,0:127	0:0,128:3:3,0:127	0:0,60:1:1,0:80	0:0,175:4:4,0:127	0:0,177:4:4,0:127	0:0,90:2:2,0:110	0:0,224:5:5,0:127	0:0,104:3:3,0:124	0:0,90:2:2,0:110	0:0,147:4:4,0:127	0:0,37:1:1,0:57	.:0,0:0:0,0:0	0:0,60:1:1,0:80	0:0,60:1:1,0:80	.:0,0:0:0,0:0	0:0,224:8:8,0:127	0:30,255:10:9,0:127	0:0,255:8:8,0:127	0:0,74:2:2,0:94	0:0,255:12:12,0:127	0:0,37:1:1,0:57	0:0,62:2:2,0:82	0:0,134:3:3,0:127	0:0,202:8:8,0:127	0:0,150:3:3,0:127	0:0,94:3:3,0:114
var6654	sacCer_chrXIII	519372	G	T	BY	W303	463	DP=3315;VDB=0.331195;SGB=53.0784;RPB=0.819523;MQB=0.999995;MQSB=0.999341;BQB=0.89093;MQ0F=0;AC=5;AN=538;DP4=1169,1269,13,8;MQ=59	GT:PL:DP:AD:GQ	0:0,60:1:1,0:80	0:0,174:5:5,0:127	0:0,225:6:6,0:127	0:0,37:1:1,0:57	0:0,74:2:2,0:94	0:0,104:3:3,0:124	1:129,0:4:0,4:108	1:37,0:1:0,1:16	1:67,0:2:0,2:46	0:0,255:8:8,0:127	0:0,74:2:2,0:94	0:0,224:6:6,0:127	1:182,0:5:0,5:127	0:0,94:3:3,0:114	0:0,249:7:7,0:127	0:0,115:3:3,0:127	0:0,37:1:1,0:57	0:0,93:3:3,0:113	0:0,116:3:3,0:127	.:0,0:0:0,0:0	0:0,140:5:5,0:127	0:0,67:2:2,0:87	0:0,255:9:9,0:127	0:0,215:6:6,0:127	0:0,74:2:2,0:94	0:0,255:7:7,0:127	0:0,37:1:1,0:57	0:0,175:5:5,0:127	0:0,116:3:3,0:127	0:0,247:9:9,0:127	0:0,218:6:6,0:127	0:0,159:6:6,0:127	0:0,220:5:5,0:127	0:0,125:4:4,0:127	0:0,255:8:8,0:127	0:0,115:3:3,0:127	0:0,205:5:5,0:127	0:0,161:5:5,0:127	0:0,92:3:3,0:112	0:0,207:8:8,0:127	0:0,243:7:7,0:127	0:0,215:5:5,0:127	0:0,94:3:3,0:114	0:0,183:5:5,0:127	0:0,255:8:8,0:127	0:0,129:4:4,0:127	0:0,255:7:7,0:127	0:0,255:15:15,0:127	0:0,172:5:5,0:127	0:0,255:11:11,0:127	0:0,135:4:4,0:127	0:0,92:3:3,0:112	0:0,183:7:7,0:127	0:0,224:5:5,0:127	0:0,212:7:7,0:127	0:0,220:7:7,0:127	0:0,169:4:4,0:127	0:0,67:2:2,0:87	.:0,0:0:0,0:0	.:0,0:0:0,0:0	0:0,170:3:3,0:127	0:0,104:3:3,0:124	0:0,37:1:1,0:57	0:0,230:8:8,0:127	0:0,115:3:3,0:127	0:0,195:5:5,0:127	0:0,183:5:5,0:127	0:0,255:7:7,0:127	0:0,97:2:2,0:117	0:0,255:8:8,0:127	0:0,255:10:10,0:127	0:0,243:7:7,0:127	0:0,205:5:5,0:127	0:0,255:9:9,0:127	0:0,202:5:5,0:127	0:0,97:2:2,0:117	0:0,227:6:6,0:127	0:0,135:4:4,0:127	0:0,205:6:6,0:127	0:0,184:4:4,0:127	0:0,206:7:7,0:127	0:0,221:7:7,0:127	0:0,165:5:5,0:127	0:0,255:13:13,0:127	0:0,123:5:5,0:127	0:0,172:5:5,0:127	0:0,255:8:8,0:127	0:0,255:20:20,0:127	0:0,232:7:7,0:127	0:0,153:4:4,0:127	0:0,97:2:2,0:117	0:0,255:17:17,0:127	0:0,225:5:5,0:127	0:0,135:3:3,0:127	.:0,0:0:0,0:0	0:0,172:5:5,0:127	0:0,152:4:4,0:127	0:0,163:5:5,0:127	0:0,158:4:4,0:127	0:0,115:3:3,0:127	0:0,158:4:4,0:127	0:0,255:12:12,0:127	0:0,255:8:8,0:127	0:0,225:5:5,0:127	0:0,225:6:6,0:127	0:0,115:3:3,0:127	0:0,146:4:4,0:127	0:0,251:7:7,0:127	0:0,255:11:11,0:127	0:0,179:5:5,0:127	0:0,173:4:4,0:127	0:0,255:6:6,0:127	0:0,210:7:7,0:127	0:0,255:17:17,0:127	0:0,110:2:2,0:127	0:0,90:2:2,0:110	0:0,37:1:1,0:57	0:0,222:6:6,0:127	0:0,36:1:1,0:56	0:0,255:9:9,0:127	0:0,255:8:8,0:127	0:0,255:7:7,0:127	0:0,74:2:2,0:94	0:0,57:2:2,0:77	0:0,191:5:5,0:127	0:0,117:3:3,0:127	0:0,218:6:6,0:127	0:0,221:6:6,0:127	0:0,128:3:3,0:127	0:0,255:8:8,0:127	0:0,74:2:2,0:94	0:0,255:13:13,0:127	0:0,255:10:10,0:127	0:0,196:6:6,0:127	0:0,255:9:9,0:127	0:0,37:1:1,0:57	.:0,0:0:0,0:0	0:0,235:6:6,0:127	0:0,150:3:3,0:127	0:0,255:11:11,0:127	0:0,136:4:4,0:127	.:0,0:0:0,0:0	0:0,105:3:3,0:125	0:0,105:3:3,0:125	0:0,115:3:3,0:127	0:0,74:2:2,0:94	0:0,97:2:2,0:117	0:0,105:3:3,0:125	0:0,105:3:3,0:125	0:0,255:11:11,0:127	0:0,223:7:7,0:127	0:0,255:8:8,0:127	0:0,104:3:3,0:124	0:0,67:2:2,0:87	0:0,90:2:2,0:110	0:0,97:2:2,0:117	0:0,37:1:1,0:57	0:0,121:4:4,0:127	0:0,37:1:1,0:57	0:0,255:12:12,0:127	.:0,0:0:0,0:0	0:0,255:11:11,0:127	0:0,194:4:4,0:127	0:0,159:3:3,0:127	0:0,255:13:13,0:127	0:0,127:3:3,0:127	0:0,255:8:8,0:127	0:0,163:4:4,0:127	0:0,37:1:1,0:57	0:0,206:5:5,0:127	0:0,218:6:6,0:127	0:0,127:3:3,0:127	0:0,255:11:11,0:127	0:0,152:4:4,0:127	0:0,184:5:5,0:127	0:0,255:9:9,0:127	0:0,255:6:6,0:127	0:0,255:8:8,0:127	0:0,175:4:4,0:127	0:0,255:6:6,0:127	.:0,0:0:0,0:0	0:0,182:4:4,0:127	0:0,203:5:5,0:127	0:0,138:6:6,0:127	0:0,147:3:3,0:127	0:0,250:9:9,0:127	.:0,0:0:0,0:0	0:0,95:3:3,0:115	0:0,60:1:1,0:80	0:0,113:4:4,0:127	0:0,92:3:3,0:112	0:0,188:4:4,0:127	0:0,67:2:2,0:87	.:0,0:0:0,0:0	0:0,37:1:1,0:57	0:0,207:6:6,0:127	0:0,25:1:1,0:45	0:0,255:10:10,0:127	0:0,37:1:1,0:57	0:0,255:12:12,0:127	0:0,246:6:6,0:127	0:0,150:3:3,0:127	0:0,203:5:5,0:127	0:0,202:5:5,0:127	0:0,255:8:8,0:127	0:0,255:10:10,0:127	0:0,60:1:1,0:80	0:0,67:2:2,0:87	0:0,255:10:10,0:127	0:0,207:6:6,0:127	0:0,146:5:5,0:127	0:0,249:8:8,0:127	0:0,255:10:10,0:127	0:0,255:11:11,0:127	0:0,92:3:3,0:112	0:0,255:10:10,0:127	0:0,74:2:2,0:94	0:0,243:7:7,0:127	0:0,37:1:1,0:57	0:0,105:3:3,0:125	0:0,195:6:6,0:127	0:0,107:3:3,0:127	0:0,104:3:3,0:124	0:0,37:1:1,0:57	0:0,185:6:6,0:127	0:0,37:1:1,0:57	0:0,243:8:8,0:127	0:0,140:4:4,0:127	.:0,0:0:0,0:0	0:0,153:4:4,0:127	0:0,163:5:5,0:127	0:0,142:5:5,0:127	.:0,0:0:0,0:0	0:0,115:3:3,0:127	0:0,244:6:6,0:127	0:0,240:6:6,0:127	0:0,60:1:1,0:80	0:0,116:3:3,0:127	0:0,80:2:2,0:100	0:0,115:3:3,0:127	.:0,0:0:0,0:0	0:0,214:5:5,0:127	0:0,255:9:9,0:127	.:0,0:0:0,0:0	0:0,255:8:8,0:127	0:0,135:4:4,0:127	0:0,90:2:2,0:110	0:0,255:8:8,0:127	0:0,255:12:12,0:127	0:0,194:4:4,0:127	0:0,228:7:7,0:127	0:0,255:7:7,0:127	.:0,0:0:0,0:0	0:0,166:4:4,0:127	0:0,104:3:3,0:124	0:0,92:3:3,0:112	0:0,167:4:4,0:127	0:0,105:3:3,0:125	0:0,37:1:1,0:57	0:0,175:4:4,0:127	1:208,16:7:1,6:127	0:0,136:4:4,0:127	0:0,206:5:5,0:127	0:0,255:9:9,0:127	0:0,255:8:8,0:127	0:0,185:5:5,0:127	0:0,173:4:4,0:127	0:0,255:6:6,0:127	0:0,135:4:4,0:127	0:0,83:3:3,0:103	0:0,117:3:3,0:127	0:0,117:3:3,0:127	0:0,172:5:5,0:127	0:0,146:4:4,0:127	0:0,255:8:8,0:127	0:0,129:4:4,0:127	0:0,92:3:3,0:112	0:0,37:1:1,0:57	0:0,113:4:4,0:127	0:0,172:4:4,0:127	0:0,152:4:4,0:127	0:0,129:4:4,0:127	0:0,37:1:1,0:57	0:0,74:2:2,0:94	0:0,127:3:3,0:127	0:0,67:2:2,0:87	0:0,150:3:3,0:127	0:0,134:3:3,0:127	.:0,0:0:0,0:0	0:0,37:1:1,0:57	0:0,150:3:3,0:127	0:0,84:3:3,0:104	0:0,97:2:2,0:117	.:0,0:0:0,0:0	0:0,192:6:6,0:127	0:0,171:5:5,0:127	0:0,205:6:6,0:127	0:0,116:3:3,0:127	0:0,205:5:5,0:127	0:0,185:6:6,0:127	0:0,135:4:4,0:127	0:0,67:2:2,0:87	0:0,206:5:5,0:127	0:0,153:4:4,0:127	0:0,169:6:6,0:127	0:0,129:5:5,0:127	0:0,105:3:3,0:125	0:0,74:2:2,0:94	0:25,147:4:3,0:127	0:0,151:5:5,0:127	0:0,153:4:4,0:127	0:0,130:4:4,0:127	0:0,158:4:4,0:127	0:0,37:1:1,0:57	0:0,127:4:4,0:127	0:0,246:7:7,0:127	0:0,230:6:6,0:127	0:0,208:6:6,0:127	0:0,74:2:2,0:94	0:0,225:5:5,0:127	0:0,134:3:3,0:127	0:0,192:5:5,0:127	.:0,0:0:0,0:0	0:0,90:2:2,0:110	0:0,135:4:4,0:127	0:0,206:5:5,0:127	0:0,67:2:2,0:87	0:0,221:7:7,0:127	0:0,147:3:3,0:127	0:0,115:3:3,0:127	0:0,181:4:4,0:127	0:0,220:7:7,0:127	0:0,170:3:3,0:127	0:0,153:5:5,0:127	0:0,129:4:4,0:127	0:0,133:4:4,0:127	0:0,161:5:5,0:127	0:0,115:3:3,0:127	0:0,130:4:4,0:127	0:0,172:6:6,0:127	0:0,37:1:1,0:57	0:0,74:2:2,0:94	0:0,208:6:6,0:127	0:0,37:1:1,0:57	0:0,37:1:1,0:57	0:0,166:5:5,0:127	0:0,90:2:2,0:110	0:0,90:2:2,0:110	0:0,69:2:2,0:89	0:0,74:2:2,0:94	.:0,0:0:0,0:0	0:0,175:4:4,0:127	0:0,188:5:5,0:127	0:0,169:3:3,0:127	0:0,92:3:3,0:112	0:0,207:6:6,0:127	0:0,115:3:3,0:127	0:0,195:7:7,0:127	0:0,225:5:5,0:127	0:0,128:3:3,0:127	0:0,171:4:4,0:127	0:0,255:8:8,0:127	0:0,193:5:5,0:127	0:0,62:2:2,0:82	0:0,161:5:5,0:127	0:0,116:3:3,0:127	0:0,37:1:1,0:57	0:45,198:8:6,2:127	0:0,60:1:1,0:80	0:0,130:4:4,0:127	0:0,104:3:3,0:124	0:0,231:6:6,0:127	0:0,249:6:6,0:127	0:0,151:5:5,0:127	0:0,245:8:8,0:127	0:0,227:9:9,0:127	0:0,74:2:2,0:94	.:0,0:0:0,0:0	0:0,105:3:3,0:125	0:0,158:4:4,0:127	0:0,94:3:3,0:114	0:0,177:4:4,0:127	0:0,127:3:3,0:127	0:0,166:6:6,0:127	0:0,105:3:3,0:125	0:0,120:2:2,0:127	0:0,104:3:3,0:124	.:0,0:0:0,0:0	0:0,90:2:2,0:110	0:0,37:1:1,0:57	0:0,74:2:2,0:94	0:0,37:1:1,0:57	0:0,61:2:2,0:81	0:0,37:1:1,0:57	0:0,147:4:4,0:127	0:0,161:5:5,0:127	0:0,25:1:1,0:45	.:0,0:0:0,0:0	0:0,115:3:3,0:127	0:0,37:1:1,0:57	0:0,115:3:3,0:127	0:0,184:5:5,0:127	0:0,104:3:3,0:124	0:0,117:3:3,0:127	0:0,57:2:2,0:77	0:0,170:5:5,0:127	.:0,0:0:0,0:0	0:0,128:3:3,0:127	0:0,255:9:9,0:127	0:0,37:1:1,0:57	0:0,250:7:7,0:127	0:0,148:4:4,0:127	0:0,37:1:1,0:57	0:0,243:7:7,0:127	0:0,67:2:2,0:87	0:0,92:3:3,0:112	0:0,120:2:2,0:127	0:0,127:3:3,0:127	0:0,115:3:3,0:127	0:0,74:2:2,0:94	0:0,110:2:2,0:127	.:0,0:0:0,0:0	0:0,225:7:7,0:127	0:0,37:1:1,0:57	0:0,60:1:1,0:80	0:0,60:1:1,0:80	0:0,92:3:3,0:112	.:0,0:0:0,0:0	0:0,125:4:4,0:127	0:0,117:3:3,0:127	0:0,255:8:8,0:127	0:0,171:4:4,0:127	0:0,244:5:5,0:127	0:0,117:3:3,0:127	0:0,255:17:17,0:127	0:0,255:9:9,0:127	0:0,97:2:2,0:117	0:0,74:2:2,0:94	0:0,255:8:8,0:127	0:0,158:4:4,0:127	0:0,147:4:4,0:127	0:0,37:1:1,0:57	0:0,193:6:6,0:127	0:0,115:3:3,0:127	0:0,255:9:9,0:127	0:0,158:4:4,0:127	0:0,90:2:2,0:110	0:0,225:7:7,0:127	0:0,135:4:4,0:127	.:0,0:0:0,0:0	0:0,170:4:4,0:127	0:0,25:1:1,0:45	0:0,135:4:4,0:127	0:0,37:1:1,0:57	0:0,92:3:3,0:112	0:0,129:4:4,0:127	0:0,67:2:2,0:87	0:0,128:3:3,0:127	0:0,220:7:7,0:127	0:0,37:1:1,0:57	0:0,247:7:7,0:127	0:0,67:2:2,0:87	0:0,128:3:3,0:127	0:0,67:2:2,0:87	0:0,172:5:5,0:127	0:0,255:8:8,0:127	0:0,208:6:6,0:127	0:0,200:4:4,0:127	0:0,255:7:7,0:127	0:0,194:5:5,0:127	0:0,255:11:11,0:127	0:0,214:6:6,0:127	.:0,0:0:0,0:0	0:0,105:3:3,0:125	0:0,60:1:1,0:80	0:0,134:3:3,0:127	0:0,158:4:4,0:127	0:0,104:3:3,0:124	0:0,130:4:4,0:127	.:0,0:0:0,0:0	0:0,227:8:8,0:127	0:0,74:2:2,0:94	0:0,104:3:3,0:124	0:0,158:4:4,0:127	0:0,225:5:5,0:127	0:0,113:4:4,0:127	0:0,203:5:5,0:127	0:0,158:4:4,0:127	0:0,226:6:6,0:127	0:0,74:2:2,0:94	0:0,255:11:11,0:127	0:0,255:10:10,0:127	0:0,185:5:5,0:127	0:0,74:2:2,0:94	.:0,0:0:0,0:0	0:0,94:3:3,0:114	0:0,255:12:12,0:127	0:0,175:6:6,0:127	0:0,127:3:3,0:127	0:0,158:4:4,0:127	0:0,203:5:5,0:127	0:0,110:2:2,0:127	0:0,226:6:6,0:127	0:0,249:7:7,0:127	0:0,121:4:4,0:127	0:0,146:4:4,0:127	0:0,115:3:3,0:127	0:0,147:3:3,0:127	0:0,67:2:2,0:87	0:0,90:2:2,0:110	0:0,37:1:1,0:57	0:0,67:2:2,0:87	0:0,174:5:5,0:127	0:0,255:10:10,0:127	0:0,110:2:2,0:127	0:0,128:3:3,0:127	0:0,128:3:3,0:127	0:0,90:2:2,0:110	0:0,138:6:6,0:127	0:0,37:1:1,0:57	.:0,0:0:0,0:0	0:0,113:4:4,0:127	0:0,148:5:5,0:127	0:0,37:1:1,0:57	0:0,67:2:2,0:87	0:0,127:3:3,0:127	0:0,255:9:9,0:127	0:0,255:10:10,0:127	0:0,226:6:6,0:127	0:0,255:9:9,0:127	0:0,243:7:7,0:127	0:0,127:3:3,0:127	0:0,158:4:4,0:127	0:0,60:1:1,0:80	0:0,90:2:2,0:110	.:0,0:0:0,0:0	0:0,158:4:4,0:127	0:0,37:1:1,0:57	0:0,129:4:4,0:127	0:0,126:4:4,0:127	.:0,0:0:0,0:0	0:0,255:9:9,0:127	0:0,90:2:2,0:110	0:0,62:2:2,0:82	0:0,37:1:1,0:57	0:0,152:4:4,0:127	.:0,0:0:0,0:0	0:0,57:2:2,0:77	.:0,0:0:0,0:0	0:0,37:1:1,0:57	0:0,230:6:6,0:127	0:0,60:1:1,0:80	0:0,37:1:1,0:57	0:0,60:1:1,0:80	0:0,74:2:2,0:94	0:0,135:4:4,0:127	0:0,225:5:5,0:127	0:0,85:2:2,0:105	0:0,60:1:1,0:80	0:0,37:1:1,0:57	.:0,0:0:0,0:0	0:0,60:1:1,0:80	0:0,183:5:5,0:127	0:0,255:12:12,0:127	0:0,155:4:4,0:127	0:0,37:1:1,0:57	0:0,255:19:19,0:127	0:0,152:4:4,0:127	0:0,92:3:3,0:112	0:0,67:2:2,0:87	0:0,230:7:7,0:127	0:0,128:3:3,0:127	0:0,90:2:2,0:110
var6655	sacCer_chrXIII	519444	A	G	BY	W303	492	DP=3732;VDB=0.0707301;SGB=38.1166;RPB=0.6907;MQB=0.999982;MQSB=0.999918;BQB=0.64512;MQ0F=0;AC=5;AN=552;DP4=1114,1654,13,10;MQ=59	GT:PL:DP:AD:GQ	0:0,120:2:2,0:127	0:0,221:7:7,0:127	0:0,245:9:9,0:127	0:0,37:1:1,0:56	0:0,97:2:2,0:116	0:0,181:4:4,0:127	1:90,0:2:0,2:70	1:90,0:2:0,2:70	1:90,0:2:0,2:70	0:0,255:8:8,0:127	0:0,37:1:1,0:56	0:0,227:6:6,0:127	1:134,0:3:0,3:114	0:0,198:6:6,0:127	0:0,220:7:7,0:127	0:0,205:6:6,0:127	0:0,57:2:2,0:76	0:0,146:4:4,0:127	0:0,90:2:2,0:109	0:0,60:1:1,0:79	0:0,220:7:7,0:127	0:0,62:2:2,0:81	0:0,238:8:8,0:127	0:0,249:7:7,0:127	0:0,73:2:2,0:92	0:0,214:6:6,0:127	0:0,97:2:2,0:116	0:0,234:8:8,0:127	0:0,124:4:4,0:127	0:0,247:7:7,0:127	0:0,105:3:3,0:124	0:0,172:6:6,0:127	0:0,152:4:4,0:127	0:0,206:7:7,0:127	0:0,192:6:6,0:127	0:0,227:6:6,0:127	0:0,243:8:8,0:127	0:0,130:4:4,0:127	0:0,149:5:5,0:127	0:0,255:14:14,0:127	0:0,177:7:7,0:127	0:0,206:7:7,0:127	0:0,242:5:5,0:127	0:0,218:6:6,0:127	0:0,255:13:13,0:127	0:0,181:4:4,0:127	0:0,121:4:4,0:127	0:0,255:12:12,0:127	0:0,213:7:7,0:127	0:0,255:11:11,0:127	0:0,37:1:1,0:56	0:0,104:3:3,0:123	0:0,235:8:8,0:127	0:0,141:4:4,0:127	0:0,255:10:10,0:127	0:0,255:10:10,0:127	0:0,173:4:4,0:127	0:0,90:2:2,0:109	0:0,85:2:2,0:104	0:0,110:2:2,0:127	0:0,115:3:3,0:127	0:0,117:3:3,0:127	0:0,182:5:5,0:127	0:0,228:9:9,0:127	0:0,106:4:4,0:125	0:0,84:3:3,0:103	0:0,246:6:6,0:127	0:0,255:10:10,0:127	.:0,0:0:0,0:0	0:0,255:9:9,0:127	0:0,255:11:11,0:127	0:0,179:4:4,0:127	0:0,192:5:5,0:127	0:0,194:5:5,0:127	0:0,202:6:6,0:127	0:0,161:5:5,0:127	0:0,255:7:7,0:127	0:0,153:4:4,0:127	0:0,136:4:4,0:127	0:0,226:8:8,0:127	0:0,255:9:9,0:127	0:0,255:8:8,0:127	0:0,218:6:6,0:127	0:0,255:14:14,0:127	0:0,202:5:5,0:127	0:0,254:8:8,0:127	0:0,255:9:9,0:127	0:0,255:18:18,0:127	0:0,255:12:12,0:127	0:0,194:5:5,0:127	0:0,220:4:4,0:127	0:0,255:19:19,0:127	0:0,159:5:5,0:127	0:0,67:2:2,0:86	.:0,0:0:0,0:0	0:0,152:5:5,0:127	0:0,216:6:6,0:127	0:0,97:2:2,0:116	0:0,94:3:3,0:113	0:0,136:4:4,0:127	0:0,150:3:3,0:127	0:0,255:12:12,0:127	0:0,255:10:10,0:127	0:0,153:4:4,0:127	0:0,225:5:5,0:127	0:0,171:5:5,0:127	0:0,219:7:7,0:127	0:0,255:8:8,0:127	0:0,255:10:10,0:127	0:0,205:6:6,0:127	0:0,150:3:3,0:127	0:0,104:3:3,0:123	0:0,255:8:8,0:127	0:0,255:17:17,0:127	0:0,60:1:1,0:79	0:0,151:3:3,0:127	.:0,0:0:0,0:0	0:0,227:6:6,0:127	.:0,0:0:0,0:0	0:0,255:9:9,0:127	0:0,255:11:11,0:127	0:0,250:7:7,0:127	.:0,0:0:0,0:0	0:0,209:6:6,0:127	0:0,214:6:6,0:127	0:0,255:7:7,0:127	0:0,161:6:6,0:127	0:0,182:5:5,0:127	0:0,170:3:3,0:127	0:0,227:6:6,0:127	0:0,171:4:4,0:127	0:0,255:12:12,0:127	0:0,255:14:14,0:127	0:0,211:6:6,0:127	0:0,255:12:12,0:127	0:0,90:2:2,0:109	0:0,116:3:3,0:127	0:0,158:4:4,0:127	0:0,67:2:2,0:86	0:0,236:7:7,0:127	0:0,230:6:6,0:127	0:0,37:1:1,0:56	0:0,130:4:4,0:127	0:0,230:6:6,0:127	0:0,126:3:3,0:127	0:0,105:3:3,0:124	0:0,97:2:2,0:116	0:0,196:6:6,0:127	0:0,97:2:2,0:116	0:0,255:14:14,0:127	0:0,242:5:5,0:127	0:0,255:8:8,0:127	0:0,127:3:3,0:127	0:0,97:2:2,0:116	0:0,150:3:3,0:127	0:0,74:2:2,0:93	.:0,0:0:0,0:0	0:0,130:4:4,0:127	0:0,135:4:4,0:127	0:0,255:12:12,0:127	0:0,37:1:1,0:56	0:0,239:7:7,0:127	0:0,175:4:4,0:127	0:0,249:6:6,0:127	0:0,255:9:9,0:127	0:0,127:3:3,0:127	0:0,255:8:8,0:127	0:0,105:3:3,0:124	0:0,37:1:1,0:56	0:0,224:5:5,0:127	0:0,127:3:3,0:127	0:0,127:3:3,0:127	0:0,255:16:16,0:127	0:0,97:2:2,0:116	0:0,153:4:4,0:127	0:0,203:6:6,0:127	0:0,127:3:3,0:127	0:0,255:11:11,0:127	0:0,183:5:5,0:127	0:0,255:10:10,0:127	0:0,37:1:1,0:56	0:0,120:2:2,0:127	0:0,170:5:5,0:127	0:0,147:4:4,0:127	0:0,181:4:4,0:127	0:0,255:15:15,0:127	0:0,150:3:3,0:127	0:0,189:4:4,0:127	0:0,37:1:1,0:56	0:0,74:2:2,0:93	0:0,152:5:5,0:127	0:0,129:4:4,0:127	0:0,90:2:2,0:109	.:0,0:0:0,0:0	0:0,97:2:2,0:116	0:0,183:5:5,0:127	.:0,0:0:0,0:0	0:0,255:11:11,0:127	0:0,94:3:3,0:113	0:0,255:13:12,1:127	0:0,255:10:10,0:127	0:0,244:5:5,0:127	0:0,167:4:4,0:127	0:0,152:5:5,0:127	0:0,115:3:3,0:127	0:0,255:11:11,0:127	0:0,128:3:3,0:127	0:0,150:3:3,0:127	0:0,255:9:9,0:127	0:0,255:12:12,0:127	0:0,220:7:7,0:127	0:0,255:11:11,0:127	0:0,255:7:7,0:127	0:0,255:10:10,0:127	0:0,116:3:3,0:127	0:0,255:8:8,0:127	0:0,48:1:1,0:67	0:0,255:13:13,0:127	0:0,130:4:4,0:127	0:0,94:3:3,0:113	0:0,84:3:3,0:103	0:0,136:4:4,0:127	0:0,158:4:4,0:127	0:0,128:3:3,0:127	0:0,116:3:3,0:127	0:0,67:2:2,0:86	0:0,201:5:5,0:127	0:0,230:6:6,0:127	.:0,0:0:0,0:0	0:0,173:6:6,0:127	0:0,184:5:5,0:127	0:0,151:5:5,0:127	0:0,60:1:1,0:79	0:0,104:3:3,0:123	0:0,206:5:5,0:127	0:0,255:9:9,0:127	0:0,127:3:3,0:127	0:0,126:3:3,0:127	0:0,62:2:2,0:81	0:0,152:4:4,0:127	.:0,0:0:0,0:0	0:0,244:6:6,0:127	0:0,243:7:7,0:127	0:0,104:3:3,0:123	0:0,255:7:7,0:127	0:0,104:3:3,0:123	0:0,135:4:4,0:127	0:0,141:4:4,0:127	0:0,255:12:12,0:127	0:0,196:5:5,0:127	0:0,255:8:8,0:127	0:0,255:8:8,0:127	0:0,60:1:1,0:79	0:0,200:4:4,0:127	0:0,135:4:4,0:127	0:0,105:3:3,0:124	0:0,152:4:4,0:127	0:0,129:4:4,0:127	0:0,177:4:4,0:127	0:0,167:4:4,0:127	1:243,10:9:1,8:127	0:0,182:6:6,0:127	0:0,243:7:7,0:127	0:0,146:5:5,0:127	0:0,255:12:12,0:127	0:0,214:5:5,0:127	0:0,172:5:5,0:127	0:0,152:4:4,0:127	0:0,128:3:3,0:127	0:0,225:5:5,0:127	0:0,128:3:3,0:127	0:0,124:4:4,0:127	0:0,193:5:5,0:127	0:0,238:6:6,0:127	0:0,255:11:11,0:127	0:0,161:4:4,0:127	0:0,84:3:3,0:103	0:0,60:1:1,0:79	0:0,130:4:4,0:127	0:0,222:6:6,0:127	0:0,181:4:4,0:127	0:22,143:5:4,1:127	0:0,48:1:1,0:67	0:0,94:3:3,0:113	0:0,143:5:5,0:127	0:0,105:3:3,0:124	0:0,227:6:6,0:127	0:0,153:4:4,0:127	0:0,74:2:2,0:93	0:0,90:2:2,0:109	0:0,94:3:3,0:113	0:0,97:2:2,0:116	0:0,144:4:4,0:127	0:0,78:2:2,0:97	0:0,182:6:6,0:127	0:0,231:7:7,0:127	0:0,192:5:5,0:127	0:0,127:3:3,0:127	0:0,225:6:6,0:127	0:0,135:4:4,0:127	0:0,210:5:5,0:127	0:0,208:6:6,0:127	0:0,172:5:5,0:127	0:0,158:4:4,0:127	0:0,135:4:4,0:127	0:0,62:2:2,0:81	0:0,141:4:4,0:127	0:0,129:4:4,0:127	0:0,92:3:3,0:111	0:0,231:7:7,0:127	0:0,135:3:3,0:127	0:0,218:6:6,0:127	0:0,152:4:4,0:127	0:0,127:3:3,0:127	0:0,171:4:4,0:127	0:0,202:6:6,0:127	0:0,152:4:4,0:127	0:0,226:9:9,0:127	0:0,239:6:6,0:127	0:0,218:6:6,0:127	0:0,171:4:4,0:127	0:0,183:5:5,0:127	0:0,105:3:3,0:124	0:0,130:4:4,0:127	0:0,223:7:7,0:127	0:0,255:8:8,0:127	0:0,60:1:1,0:79	0:0,255:9:9,0:127	0:0,227:6:6,0:127	0:0,147:4:4,0:127	0:0,207:6:6,0:127	0:0,255:9:9,0:127	0:0,255:9:9,0:127	0:0,182:5:5,0:127	0:0,60:1:1,0:79	0:0,97:2:2,0:116	0:0,150:5:5,0:127	0:0,173:5:5,0:127	0:0,174:5:5,0:127	0:0,129:4:4,0:127	0:0,67:2:2,0:86	0:0,85:2:2,0:104	0:0,152:5:5,0:127	0:0,37:1:1,0:56	0:0,37:1:1,0:56	0:0,175:4:4,0:127	0:0,150:5:5,0:127	0:0,255:7:7,0:127	0:0,97:2:2,0:116	0:0,84:3:3,0:103	0:0,204:6:6,0:127	0:0,127:3:3,0:127	0:0,247:7:7,0:127	0:0,205:5:5,0:127	0:0,181:4:4,0:127	0:0,206:5:5,0:127	0:0,104:3:3,0:123	0:0,172:6:6,0:127	0:0,67:2:2,0:86	0:0,166:5:5,0:127	0:0,255:6:6,0:127	0:0,243:9:9,0:127	0:0,130:4:4,0:127	0:0,160:5:5,0:127	0:0,135:4:4,0:127	0:0,255:10:10,0:127	0:0,160:5:5,0:127	0:55,255:9:7,2:127	0:0,175:4:4,0:127	0:0,135:4:4,0:127	0:0,104:3:3,0:123	0:0,238:8:8,0:127	0:0,224:5:5,0:127	0:0,37:1:1,0:56	0:0,218:8:8,0:127	0:0,192:7:7,0:127	0:0,37:1:1,0:56	.:0,0:0:0,0:0	0:0,245:9:9,0:127	0:0,127:3:3,0:127	0:0,225:5:5,0:127	0:0,228:6:6,0:127	0:0,67:2:2,0:86	0:0,136:4:4,0:127	0:0,158:4:4,0:127	0:0,60:1:1,0:79	0:0,104:3:3,0:123	0:0,37:1:1,0:56	0:0,127:3:3,0:127	0:0,160:5:5,0:127	0:0,175:4:4,0:127	0:0,74:2:2,0:93	0:0,120:2:2,0:127	0:0,74:2:2,0:93	0:0,220:7:7,0:127	0:0,129:4:4,0:127	0:0,74:2:2,0:93	0:0,37:1:1,0:56	0:0,94:3:3,0:113	0:0,90:2:2,0:109	0:0,206:5:5,0:127	0:0,209:6:6,0:127	0:0,127:3:3,0:127	.:0,0:0:0,0:0	0:0,152:4:4,0:127	0:0,105:3:3,0:124	.:0,0:0:0,0:0	0:0,94:3:3,0:113	0:0,255:7:7,0:127	0:0,57:2:2,0:76	0:19,135:6:5,1:127	0:0,152:4:4,0:127	0:0,37:1:1,0:56	0:0,136:4:4,0:127	0:0,97:2:2,0:116	0:0,143:5:5,0:127	0:0,105:3:3,0:124	0:0,171:4:4,0:127	0:0,185:6:6,0:127	0:0,80:2:2,0:99	0:0,116:3:3,0:127	0:0,60:1:1,0:79	0:0,220:7:7,0:127	0:0,104:3:3,0:123	0:0,37:1:1,0:56	0:0,60:1:1,0:79	0:0,104:3:3,0:123	.:0,0:0:0,0:0	0:0,104:3:3,0:123	0:0,196:5:5,0:127	0:0,255:7:7,0:127	0:0,194:4:4,0:127	0:0,255:6:6,0:127	0:0,158:4:4,0:127	0:0,255:19:19,0:127	0:0,255:16:16,0:127	0:0,72:2:2,0:91	0:0,74:2:2,0:93	0:0,255:7:7,0:127	0:0,205:5:5,0:127	0:0,219:5:5,0:127	0:0,67:2:2,0:86	0:0,249:7:7,0:127	0:0,152:4:4,0:127	0:0,230:7:7,0:127	0:0,205:5:5,0:127	0:0,125:4:4,0:127	0:0,255:7:7,0:127	0:0,67:2:2,0:86	.:0,0:0:0,0:0	0:0,161:5:5,0:127	0:0,92:3:3,0:111	0:0,104:3:3,0:123	0:0,74:2:2,0:93	0:0,105:3:3,0:124	0:0,37:1:1,0:56	0:0,97:2:2,0:116	0:0,130:4:4,0:127	0:0,149:6:6,0:127	0:0,128:3:3,0:127	0:0,208:7:7,0:127	0:0,129:4:4,0:127	0:0,129:4:4,0:127	0:0,172:6:6,0:127	0:0,67:2:2,0:86	0:0,255:12:12,0:127	0:0,183:7:7,0:127	0:0,105:3:3,0:124	0:0,255:8:8,0:127	0:0,105:3:3,0:124	0:0,255:13:13,0:127	0:0,123:5:5,0:127	.:0,0:0:0,0:0	0:0,37:1:1,0:56	0:0,150:5:5,0:127	0:0,163:4:4,0:127	0:0,144:4:4,0:127	0:0,182:5:5,0:127	0:0,185:6:6,0:127	0:0,37:1:1,0:56	0:0,172:5:5,0:127	0:0,74:2:2,0:93	0:0,67:2:2,0:86	0:0,153:4:4,0:127	0:0,195:5:5,0:127	0:0,105:3:3,0:124	0:0,255:9:9,0:127	0:0,227:6:6,0:127	0:0,136:4:4,0:127	0:0,67:2:2,0:86	0:0,255:11:11,0:127	0:0,202:6:6,0:127	0:0,94:3:3,0:113	0:0,74:2:2,0:93	0:0,37:1:1,0:56	0:0,255:7:7,0:127	0:0,255:13:13,0:127	0:0,196:6:6,0:127	0:0,205:6:6,0:127	0:0,255:6:6,0:127	0:0,155:4:4,0:127	0:0,129:5:5,0:127	0:0,244:6:6,0:127	0:0,211:6:6,0:127	0:0,74:2:2,0:93	0:0,156:5:5,0:127	0:0,128:3:3,0:127	0:0,90:2:2,0:109	0:0,62:2:2,0:81	0:0,158:4:4,0:127	0:0,37:1:1,0:56	0:0,97:2:2,0:116	0:0,161:5:5,0:127	0:0,255:8:8,0:127	0:0,203:5:5,0:127	0:0,67:2:2,0:86	0:0,181:4:4,0:127	0:0,121:4:4,0:127	0:0,152:5:5,0:127	0:0,74:2:2,0:93	.:0,0:0:0,0:0	0:0,255:8:8,0:127	0:0,193:6:6,0:127	.:0,0:0:0,0:0	0:0,37:1:1,0:56	0:0,252:7:7,0:127	0:0,255:13:13,0:127	0:0,255:14:14,0:127	0:0,182:6:6,0:127	0:0,255:6:6,0:127	0:0,255:12:12,0:127	0:0,140:4:4,0:127	0:0,130:4:4,0:127	0:0,57:2:2,0:76	0:0,136:4:4,0:127	0:0,37:1:1,0:56	0:0,158:4:4,0:127	0:16,108:3:2,0:111	0:0,175:4:4,0:127	0:0,113:4:4,0:127	.:0,0:0:0,0:0	0:0,255:14:14,0:127	0:0,143:4:4,0:127	0:0,60:1:1,0:79	0:0,74:2:2,0:93	0:0,160:5:5,0:127	0:0,37:1:1,0:56	0:0,90:2:2,0:109	0:0,74:2:2,0:93	0:0,60:1:1,0:79	0:0,231:7:7,0:127	0:0,37:1:1,0:56	.:0,0:0:0,0:0	0:0,97:2:2,0:116	0:0,152:4:4,0:127	0:0,213:5:5,0:127	0:0,226:6:6,0:127	0:0,60:1:1,0:79	0:0,97:2:2,0:116	.:0,0:0:0,0:0	0:0,127:3:3,0:127	0:0,120:2:2,0:127	0:0,206:5:5,0:127	0:0,255:12:12,0:127	0:0,255:9:9,0:127	0:0,97:2:2,0:116	0:0,255:10:10,0:127	0:0,115:3:3,0:127	0:0,126:4:4,0:127	0:0,127:3:3,0:127	0:0,255:9:9,0:127	0:0,255:7:7,0:127	0:0,206:5:5,0:127
var6656	sacCer_chrXIII	519538	A	G	BY	W303	714	DP=4677;VDB=0.482914;SGB=67.3543;RPB=0.78004;MQB=0.999984;MQSB=0.998491;BQB=0.998234;MQ0F=0;AC=5;AN=565;DP4=1846,1624,15,17;MQ=59	GT:PL:DP:AD:GQ	0:0,90:2:2,0:109	0:0,255:9:9,0:127	0:0,243:8:8,0:127	0:0,90:2:2,0:109	0:0,74:2:2,0:93	0:0,152:4:4,0:127	1:255,0:8:0,8:127	1:134,0:3:0,3:114	1:202,0:6:0,6:127	0:0,255:14:14,0:127	0:0,255:8:8,0:127	0:0,255:10:10,0:127	1:67,0:2:0,2:47	0:0,224:7:7,0:127	0:0,219:6:6,0:127	0:0,94:3:3,0:113	0:0,62:2:2,0:81	0:0,225:8:8,0:127	0:0,147:3:3,0:127	0:0,104:3:3,0:123	0:0,179:5:5,0:127	0:0,182:5:5,0:127	0:0,245:8:8,0:127	0:0,158:4:4,0:127	0:0,152:4:4,0:127	0:0,188:6:6,0:127	0:0,135:4:4,0:127	0:0,183:5:5,0:127	0:0,160:5:5,0:127	0:0,255:11:11,0:127	0:0,104:3:3,0:123	0:0,255:10:10,0:127	0:0,255:10:10,0:127	0:0,255:9:9,0:127	0:0,227:8:8,0:127	0:0,166:4:4,0:127	0:0,255:9:9,0:127	0:0,255:10:10,0:127	0:0,203:6:6,0:127	0:0,255:21:21,0:127	0:0,255:12:12,0:127	0:0,255:12:12,0:127	0:0,158:4:4,0:127	0:0,237:7:7,0:127	0:0,255:15:15,0:127	0:0,221:6:6,0:127	0:0,218:7:7,0:127	0:0,255:13:13,0:127	0:0,255:8:8,0:127	0:0,255:10:10,0:127	0:0,204:6:6,0:127	0:0,223:7:7,0:127	0:0,255:10:10,0:127	0:0,225:7:7,0:127	0:0,255:15:15,0:127	0:0,255:10:10,0:127	0:0,195:5:5,0:127	0:0,185:6:6,0:127	0:0,146:4:4,0:127	0:0,97:2:2,0:116	0:0,120:4:4,0:127	0:0,194:5:5,0:127	0:0,179:6:6,0:127	0:0,255:12:12,0:127	0:0,205:5:5,0:127	0:0,127:3:3,0:127	0:0,255:12:12,0:127	0:0,255:8:8,0:127	0:0,60:1:1,0:79	0:0,215:7:7,0:127	0:0,255:12:12,0:127	0:0,255:8:8,0:127	0:0,255:8:8,0:127	0:0,206:7:7,0:127	0:0,255:9:9,0:127	0:0,193:5:5,0:127	0:0,239:7:7,0:127	0:0,104:3:3,0:123	0:0,158:4:4,0:127	0:0,153:4:4,0:127	0:0,255:8:8,0:127	0:0,221:6:6,0:127	0:0,224:5:5,0:127	0:0,255:19:19,0:127	0:0,205:6:6,0:127	0:0,158:4:4,0:127	0:0,255:19:19,0:127	0:0,255:20:20,0:127	0:0,238:9:9,0:127	0:0,105:3:3,0:124	0:0,37:1:1,0:56	0:0,255:17:17,0:127	0:0,255:8:8,0:127	0:0,37:1:1,0:56	0:0,37:1:1,0:56	0:0,127:3:3,0:127	0:0,208:8:8,0:127	0:0,165:6:6,0:127	0:0,171:4:4,0:127	0:0,37:1:1,0:56	0:0,255:10:10,0:127	0:0,255:17:17,0:127	0:0,255:11:11,0:127	0:0,216:7:7,0:127	0:0,255:8:8,0:127	0:0,167:4:4,0:127	0:0,226:8:8,0:127	0:0,255:12:12,0:127	0:0,255:13:13,0:127	0:0,186:6:6,0:127	0:0,155:4:4,0:127	0:0,191:5:5,0:127	0:0,255:14:14,0:127	0:0,255:20:20,0:127	0:0,115:3:3,0:127	0:0,169:3:3,0:127	0:0,177:4:4,0:127	0:0,234:7:7,0:127	0:0,67:2:2,0:86	0:0,255:14:14,0:127	0:0,255:8:8,0:127	0:0,255:10:10,0:127	0:0,149:5:5,0:127	0:0,255:10:10,0:127	0:0,182:5:5,0:127	0:0,129:5:5,0:127	0:0,92:3:3,0:111	0:0,255:9:9,0:127	0:0,241:7:7,0:127	0:0,232:6:6,0:127	0:0,216:5:5,0:127	0:0,255:8:8,0:127	0:0,255:11:11,0:127	0:0,182:5:5,0:127	0:0,255:9:9,0:127	0:0,255:8:8,0:127	0:0,241:5:5,0:127	0:0,255:13:13,0:127	0:0,134:3:3,0:127	0:0,255:8:8,0:127	0:0,243:8:8,0:127	0:0,94:3:3,0:113	0:0,227:7:7,0:127	0:0,119:4:4,0:127	0:0,37:1:1,0:56	0:0,37:1:1,0:56	0:0,228:7:7,0:127	0:0,205:5:5,0:127	0:0,74:2:2,0:93	0:0,255:14:14,0:127	0:0,255:7:7,0:127	0:0,255:14:14,0:127	0:0,74:2:2,0:93	0:0,135:4:4,0:127	.:0,0:0:0,0:0	0:0,67:2:2,0:86	0:0,92:3:3,0:111	0:0,128:3:3,0:127	0:0,195:6:6,0:127	0:0,255:18:18,0:127	0:0,244:6:6,0:127	0:0,177:5:5,0:127	0:0,177:4:4,0:127	0:0,255:12:12,0:127	0:0,255:10:10,0:127	0:0,169:3:3,0:127	0:0,182:6:6,0:127	0:0,247:9:9,0:127	0:0,92:3:3,0:111	0:0,153:4:4,0:127	0:0,255:11:11,0:127	0:0,104:3:3,0:123	0:0,255:19:19,0:127	0:0,255:9:9,0:127	0:0,255:10:10,0:127	0:0,230:6:6,0:127	0:0,200:4:4,0:127	0:0,255:11:11,0:127	0:0,185:5:5,0:127	0:0,255:11:11,0:127	0:0,97:2:2,0:116	0:0,104:3:3,0:123	0:0,216:6:6,0:127	0:0,255:10:10,0:127	0:0,255:7:7,0:127	0:0,255:12:12,0:127	0:0,255:9:9,0:127	0:0,171:4:4,0:127	0:0,97:2:2,0:116	0:0,161:5:5,0:127	0:0,176:6:6,0:127	0:0,117:3:3,0:127	0:0,25:1:1,0:44	0:0,127:3:3,0:127	0:0,225:5:5,0:127	0:0,155:4:4,0:127	0:0,115:3:3,0:127	0:0,255:8:8,0:127	0:0,196:7:7,0:127	0:0,255:14:14,0:127	0:0,255:13:13,0:127	0:0,230:6:6,0:127	0:0,255:9:9,0:127	0:0,93:3:3,0:112	0:0,255:9:9,0:127	0:0,255:12:12,0:127	0:0,181:6:6,0:127	0:0,106:4:4,0:125	0:0,255:13:12,0:127	0:0,255:16:16,0:127	0:0,196:5:5,0:127	0:0,255:16:16,0:127	0:0,158:4:4,0:127	0:0,212:6:6,0:127	0:0,173:5:5,0:127	0:0,255:10:10,0:127	0:0,189:5:5,0:127	0:0,255:20:20,0:127	0:0,153:4:4,0:127	0:0,60:1:1,0:79	0:0,182:6:6,0:127	0:0,128:3:3,0:127	0:0,135:4:4,0:127	0:0,84:3:3,0:103	0:0,203:8:8,0:127	0:0,57:2:2,0:76	0:0,255:13:13,0:127	0:0,128:3:3,0:127	.:0,0:0:0,0:0	0:0,239:6:6,0:127	0:0,222:7:7,0:127	0:0,255:8:8,0:127	0:0,128:3:3,0:127	0:0,246:7:7,0:127	0:0,113:4:4,0:127	0:0,255:9:9,0:127	0:0,255:7:7,0:127	0:0,181:4:4,0:127	0:0,107:3:3,0:126	0:0,184:5:5,0:127	0:0,67:2:2,0:86	0:0,98:3:3,0:117	0:0,255:13:13,0:127	0:0,190:5:5,0:127	0:0,255:8:8,0:127	0:0,205:7:7,0:127	0:0,146:3:3,0:127	0:0,241:7:7,0:127	0:0,255:14:14,0:127	0:0,255:11:11,0:127	0:0,255:11:11,0:127	0:0,255:8:8,0:127	0:0,37:1:1,0:56	0:0,143:4:4,0:127	0:0,255:7:7,0:127	0:0,165:5:5,0:127	0:0,161:5:5,0:127	0:0,183:5:5,0:127	0:0,105:3:3,0:124	0:0,128:3:3,0:127	1:202,0:6:0,6:127	0:0,189:6:6,0:127	0:0,255:10:10,0:127	0:0,158:4:4,0:127	0:0,255:11:11,0:127	0:0,255:5:5,0:127	0:0,179:6:6,0:127	0:0,159:3:3,0:127	0:0,117:3:3,0:127	0:0,237:7:7,0:127	0:0,57:2:2,0:76	0:0,150:3:3,0:127	0:0,105:3:3,0:124	0:0,255:8:8,0:127	0:0,255:8:8,0:127	0:0,230:6:6,0:127	0:0,37:1:1,0:56	0:0,170:6:6,0:127	0:0,60:1:1,0:79	0:0,255:7:7,0:127	0:0,224:7:7,0:127	0:0,175:5:5,0:127	.:0,0:0:0,0:0	0:0,130:4:4,0:127	0:0,255:8:8,0:127	0:0,158:4:4,0:127	0:0,239:8:8,0:127	0:0,173:4:4,0:127	0:0,128:3:3,0:127	0:0,225:6:6,0:127	0:0,115:3:3,0:127	0:0,207:5:5,0:127	0:0,117:3:3,0:127	0:0,171:4:4,0:127	0:0,255:9:9,0:127	0:0,97:2:2,0:116	0:0,244:7:7,0:127	0:0,194:4:4,0:127	0:0,218:7:7,0:127	0:0,130:4:4,0:127	0:0,255:7:7,0:127	0:0,177:4:4,0:127	0:0,228:7:7,0:127	0:0,104:3:3,0:123	0:0,127:3:3,0:127	0:0,33:1:1,0:52	0:0,255:15:15,0:127	0:0,202:6:6,0:127	0:0,67:2:2,0:86	0:0,153:4:4,0:127	0:0,239:6:6,0:127	0:0,90:2:2,0:109	0:0,171:4:4,0:127	0:0,255:9:9,0:127	0:0,175:6:6,0:127	0:0,226:6:6,0:127	0:0,255:8:8,0:127	0:0,255:9:9,0:127	0:0,255:10:10,0:127	0:0,175:5:5,0:127	0:0,202:6:6,0:127	0:0,163:5:5,0:127	0:0,255:9:9,0:127	0:0,255:10:10,0:127	0:0,255:9:9,0:127	0:0,248:7:7,0:127	0:0,74:2:2,0:93	0:0,249:9:9,0:127	0:0,255:10:10,0:127	0:0,255:10:10,0:127	0:0,153:4:4,0:127	0:0,255:8:8,0:127	0:0,255:11:11,0:127	0:0,255:9:9,0:127	0:0,205:5:5,0:127	0:0,207:5:5,0:127	0:0,255:10:10,0:127	0:0,151:7:7,0:127	0:0,152:4:4,0:127	0:0,127:3:3,0:127	0:0,60:1:1,0:79	0:0,179:5:5,0:127	0:0,127:3:3,0:127	0:0,92:3:3,0:111	0:0,110:2:2,0:127	0:0,255:7:7,0:127	0:0,174:5:5,0:127	0:0,226:6:6,0:127	0:0,172:5:5,0:127	0:0,121:4:4,0:127	0:0,255:9:9,0:127	0:0,228:6:6,0:127	0:0,248:6:6,0:127	0:0,189:4:4,0:127	0:0,129:4:4,0:127	0:0,230:7:7,0:127	0:0,165:6:6,0:127	0:0,255:13:13,0:127	0:0,255:7:7,0:127	0:0,255:8:8,0:127	0:0,92:3:3,0:111	0:0,206:5:5,0:127	0:0,93:3:3,0:112	0:0,221:6:6,0:127	0:0,160:5:5,0:127	0:0,183:7:7,0:127	0:0,165:6:6,0:127	0:48,163:7:5,2:127	0:0,254:9:9,0:127	0:0,115:3:3,0:127	0:0,154:5:5,0:127	0:0,255:9:9,0:127	0:0,241:6:6,0:127	0:0,222:6:6,0:127	0:0,172:5:5,0:127	0:0,190:7:7,0:127	0:0,104:3:3,0:123	0:0,120:4:4,0:127	0:0,235:9:9,0:127	0:0,134:3:3,0:127	0:0,244:6:6,0:127	0:0,205:6:6,0:127	0:0,74:2:2,0:93	0:0,67:2:2,0:86	0:0,197:5:5,0:127	0:0,129:4:4,0:127	0:0,165:5:5,0:127	0:0,67:2:2,0:86	0:0,129:4:4,0:127	0:0,152:5:5,0:127	0:0,136:4:4,0:127	0:0,143:6:6,0:127	0:0,188:6:6,0:127	0:0,175:4:4,0:127	0:0,211:6:6,0:127	0:0,67:2:2,0:86	0:0,67:2:2,0:86	0:0,74:2:2,0:93	0:0,250:8:8,0:127	0:0,60:1:1,0:79	0:0,113:4:4,0:127	0:0,115:3:3,0:127	0:0,135:4:4,0:127	0:0,92:3:3,0:111	0:0,208:6:6,0:127	0:0,37:1:1,0:56	0:0,37:1:1,0:56	0:0,67:2:2,0:86	0:0,255:11:11,0:127	0:0,74:2:2,0:93	0:16,176:7:6,1:127	0:0,255:10:10,0:127	0:0,67:2:2,0:86	0:0,171:5:5,0:127	0:0,127:3:3,0:127	0:0,120:4:4,0:127	.:0,0:0:0,0:0	0:0,255:8:8,0:127	0:0,251:7:7,0:127	0:0,136:4:4,0:127	0:0,218:6:6,0:127	0:0,224:7:7,0:127	0:0,255:10:10,0:127	0:0,255:7:7,0:127	0:0,74:2:2,0:93	0:0,115:3:3,0:127	0:0,218:7:7,0:127	.:0,0:0:0,0:0	0:0,123:5:5,0:127	0:0,194:5:5,0:127	0:0,255:13:13,0:127	0:0,126:3:3,0:127	0:0,181:4:4,0:127	0:0,242:6:6,0:127	0:0,255:19:19,0:127	0:0,255:7:7,0:127	0:0,90:2:2,0:109	0:0,149:4:4,0:127	0:0,255:9:9,0:127	0:0,206:5:5,0:127	0:0,127:3:3,0:127	0:0,152:4:4,0:127	0:10,211:9:8,1:127	0:0,183:5:5,0:127	0:0,185:6:6,0:127	0:0,184:5:5,0:127	0:0,115:3:3,0:127	0:0,221:8:8,0:127	0:0,151:5:5,0:127	.:0,0:0:0,0:0	0:0,67:2:2,0:86	0:0,127:3:3,0:127	0:0,153:4:4,0:127	0:0,123:5:5,0:127	0:0,57:2:2,0:76	0:0,182:5:5,0:127	0:0,135:4:4,0:127	0:0,57:2:2,0:76	0:0,233:8:8,0:127	0:0,182:5:5,0:127	0:0,255:10:10,0:127	0:0,159:6:6,0:127	0:0,178:7:7,0:127	0:0,152:4:4,0:127	0:0,97:2:2,0:116	0:0,255:15:15,0:127	0:0,216:6:6,0:127	0:0,169:3:3,0:127	0:0,255:10:10,0:127	0:0,90:2:2,0:109	0:0,255:12:12,0:127	0:0,255:9:9,0:127	0:0,105:3:3,0:124	0:0,60:1:1,0:79	0:0,255:9:9,0:127	0:0,140:3:3,0:127	0:0,25:1:1,0:44	0:0,160:5:5,0:127	0:0,247:10:10,0:127	0:0,37:1:1,0:56	0:0,255:9:9,0:127	0:0,104:3:3,0:123	0:0,74:2:2,0:93	0:0,153:4:4,0:127	0:0,255:8:8,0:127	0:0,129:5:5,0:127	0:0,225:7:7,0:127	0:0,193:5:5,0:127	0:0,181:4:4,0:127	0:96,136:5:3,2:59	0:0,255:17:17,0:127	0:0,223:7:7,0:127	0:0,92:3:3,0:111	0:0,174:5:5,0:127	0:0,37:1:1,0:56	0:0,151:5:5,0:127	0:0,255:17:17,0:127	0:0,74:2:2,0:93	0:0,255:7:7,0:127	0:0,194:4:4,0:127	0:0,174:5:5,0:127	0:0,227:7:7,0:127	0:0,152:4:4,0:127	0:0,246:7:7,0:127	0:0,176:5:5,0:127	0:0,153:4:4,0:127	0:0,230:6:6,0:127	0:0,150:3:3,0:127	0:0,230:6:6,0:127	0:0,181:4:4,0:127	0:0,127:3:3,0:127	0:0,225:6:6,0:127	0:0,187:7:7,0:127	0:0,255:13:13,0:127	0:0,225:6:6,0:127	0:0,134:3:3,0:127	0:0,115:3:3,0:127	0:0,174:4:4,0:127	0:0,255:8:8,0:127	0:0,97:2:2,0:116	0:0,90:2:2,0:109	0:0,255:10:10,0:127	0:0,255:10:10,0:127	0:0,127:3:3,0:127	0:0,127:3:3,0:127	0:0,255:8:8,0:127	0:0,255:7:7,0:127	0:0,255:9:9,0:127	0:0,183:5:5,0:127	0:0,255:8:8,0:127	0:0,255:10:10,0:127	0:0,152:4:4,0:127	0:0,241:7:7,0:127	0:0,195:5:5,0:127	0:0,175:4:4,0:127	0:0,74:2:2,0:93	0:0,94:3:3,0:113	0:0,67:2:2,0:86	0:0,233:7:7,0:127	0:0,169:5:5,0:127	0:0,37:1:1,0:56	0:0,255:17:17,0:127	0:0,225:5:5,0:127	0:0,90:2:2,0:109	0:0,74:2:2,0:93	0:0,206:5:5,0:127	0:0,129:4:4,0:127	0:0,194:5:5,0:127	0:0,172:5:5,0:127	0:0,104:3:3,0:123	0:0,170:6:6,0:127	0:0,62:2:2,0:81	0:0,104:3:3,0:123	0:0,74:2:2,0:93	0:0,115:3:3,0:127	0:0,255:11:11,0:127	0:0,255:15:15,0:127	0:0,199:5:5,0:127	0:0,67:2:2,0:86	.:0,0:0:0,0:0	0:0,244:5:5,0:127	.:0,0:0:0,0:0	0:0,158:4:4,0:127	0:0,255:11:11,0:127	0:0,255:10:10,0:127	0:0,110:2:2,0:127	0:0,255:15:15,0:127	0:0,209:6:6,0:127	0:0,251:7:7,0:127	0:0,247:6:6,0:127	0:0,161:5:5,0:127	0:0,255:14:14,0:127	0:0,175:4:4,0:127
var6657	sacCer_chrXIII	519591	A	G	BY	W303	917	DP=5310;VDB=0.0249322;SGB=100.685;RPB=0.879099;MQB=0.999995;MQSB=0.999714;BQB=0.935776;MQ0F=0;AC=5;AN=569;DP4=2120,1486,31,14;MQ=59	GT:PL:DP:AD:GQ	0:0,83:3:3,0:102	0:0,211:6:6,0:127	0:0,158:4:4,0:127	0:0,214:5:5,0:127	0:0,37:1:1,0:56	0:0,105:3:3,0:124	1:255,0:10:0,10:127	1:171,0:4:0,4:127	1:255,0:9:0,9:127	0:0,255:17:17,0:127	0:0,255:8:8,0:127	0:0,255:10:10,0:127	1:127,0:3:0,3:107	0:0,216:5:5,0:127	0:0,155:4:4,0:127	0:0,171:4:4,0:127	0:0,67:2:2,0:86	0:0,248:8:8,0:127	0:0,138:3:3,0:127	0:0,152:4:4,0:127	0:0,192:5:5,0:127	0:0,234:7:7,0:127	0:0,255:8:8,0:127	0:0,249:6:6,0:127	0:0,207:6:6,0:127	0:0,255:11:11,0:127	0:0,191:5:5,0:127	0:0,237:6:6,0:127	0:0,179:6:6,0:127	0:0,255:13:13,0:127	0:0,203:5:5,0:127	0:24,255:12:11,1:127	0:0,255:9:9,0:127	0:0,255:12:12,0:127	0:0,255:8:8,0:127	0:0,143:3:3,0:127	0:0,235:6:6,0:127	0:0,255:11:11,0:127	0:0,255:9:9,0:127	0:0,255:20:19,1:127	0:0,255:13:13,0:127	0:0,255:12:12,0:127	0:0,129:4:4,0:127	0:0,183:5:5,0:127	0:0,255:16:16,0:127	0:0,255:7:7,0:127	0:0,218:9:9,0:127	0:0,255:9:9,0:127	0:0,255:7:7,0:127	0:0,255:9:9,0:127	0:0,250:8:8,0:127	0:0,135:4:4,0:127	0:0,255:9:9,0:127	0:0,255:11:11,0:127	0:0,255:16:16,0:127	0:0,250:7:7,0:127	0:0,218:6:6,0:127	0:0,255:8:8,0:127	0:0,221:6:6,0:127	0:0,110:2:2,0:127	0:0,84:3:3,0:103	0:0,213:7:7,0:127	0:0,155:4:4,0:127	0:0,255:8:8,0:127	0:0,255:6:6,0:127	0:0,152:5:5,0:127	0:0,255:11:11,0:127	0:0,255:7:7,0:127	0:0,110:2:2,0:127	0:0,230:6:6,0:127	0:0,255:16:16,0:127	0:0,255:12:12,0:127	0:0,255:9:9,0:127	0:0,236:7:7,0:127	0:1,255:12:11,1:127	0:0,206:5:5,0:127	0:0,255:9:9,0:127	0:0,150:3:3,0:127	0:0,147:3:3,0:127	0:0,163:4:4,0:127	0:0,255:13:12,1:127	0:0,211:5:5,0:127	0:0,255:9:9,0:127	0:0,255:18:18,0:127	0:0,255:11:11,0:127	0:0,182:4:4,0:127	0:0,255:17:17,0:127	0:0,255:17:17,0:127	0:0,255:11:11,0:127	0:0,191:5:5,0:127	0:0,150:3:3,0:127	0:0,255:11:11,0:127	0:0,255:7:7,0:127	0:0,37:1:1,0:56	0:0,106:4:4,0:125	0:0,104:3:3,0:123	0:0,255:10:10,0:127	0:0,255:7:7,0:127	0:0,202:5:5,0:127	0:0,120:2:2,0:127	0:0,246:6:6,0:127	0:0,255:16:16,0:127	0:0,255:10:10,0:127	0:0,210:9:9,0:127	0:0,255:9:9,0:127	0:0,184:4:4,0:127	0:0,225:7:7,0:127	0:0,255:12:12,0:127	0:0,255:14:14,0:127	0:0,255:8:8,0:127	0:0,155:4:4,0:127	0:0,195:5:5,0:127	0:0,255:11:11,0:127	0:0,255:20:20,0:127	0:0,147:3:3,0:127	0:0,60:1:1,0:79	0:0,219:5:5,0:127	0:0,134:3:3,0:127	0:0,115:3:3,0:127	0:0,255:12:12,0:127	0:0,227:7:7,0:127	0:0,255:12:12,0:127	0:0,225:8:8,0:127	0:0,255:15:15,0:127	0:0,134:3:3,0:127	0:0,67:2:2,0:86	0:0,200:5:5,0:127	0:0,255:9:9,0:127	0:0,255:9:9,0:127	0:0,198:6:6,0:127	0:0,67:2:2,0:86	0:0,255:9:9,0:127	0:0,255:12:12,0:127	0:0,129:4:4,0:127	0:0,255:10:10,0:127	0:0,255:9:9,0:127	0:0,204:5:5,0:127	0:0,255:12:12,0:127	0:0,134:3:3,0:127	0:0,255:9:9,0:127	0:0,255:8:8,0:127	0:0,92:3:3,0:111	0:0,235:7:7,0:127	0:0,74:2:2,0:93	0:0,92:3:3,0:111	0:0,62:2:2,0:81	0:0,255:11:11,0:127	0:0,255:7:7,0:127	0:0,147:3:3,0:127	0:0,255:12:12,0:127	0:0,255:8:8,0:127	0:0,255:10:10,0:127	0:0,85:2:2,0:104	0:0,127:3:3,0:127	0:0,37:1:1,0:56	0:0,104:3:3,0:123	0:0,113:4:4,0:127	0:0,174:5:5,0:127	0:0,202:5:5,0:127	0:0,255:22:22,0:127	0:0,255:9:9,0:127	0:0,239:6:6,0:127	0:0,242:5:5,0:127	0:0,255:9:9,0:127	0:0,255:7:7,0:127	0:0,150:3:3,0:127	0:0,184:5:5,0:127	0:0,247:6:6,0:127	0:0,152:4:4,0:127	0:0,97:2:2,0:116	0:0,255:12:12,0:127	0:0,152:4:4,0:127	0:0,255:13:13,0:127	0:0,255:10:10,0:127	0:0,255:10:10,0:127	0:0,255:11:11,0:127	0:0,223:5:5,0:127	0:0,255:13:13,0:127	0:0,255:8:8,0:127	0:0,255:13:13,0:127	0:0,117:3:3,0:127	0:0,67:2:2,0:86	0:0,206:5:5,0:127	0:0,232:8:8,0:127	0:0,255:9:9,0:127	0:0,255:8:8,0:127	0:0,255:10:10,0:127	0:0,200:4:4,0:127	0:0,177:4:4,0:127	0:0,161:5:5,0:127	0:0,173:6:6,0:127	0:0,192:5:5,0:127	0:0,158:4:4,0:127	0:0,74:2:2,0:93	0:0,151:3:3,0:127	0:0,163:4:4,0:127	0:0,134:3:3,0:127	0:0,255:11:11,0:127	0:0,255:9:9,0:127	0:0,255:17:17,0:127	0:0,255:11:11,0:127	0:0,255:12:12,0:127	0:0,255:10:10,0:127	0:0,244:6:6,0:127	0:0,255:10:10,0:127	0:0,255:12:12,0:127	0:0,205:8:8,0:127	0:0,177:4:4,0:127	0:0,255:12:12,0:127	0:0,255:10:10,0:127	0:0,239:7:7,0:127	0:0,255:14:14,0:127	0:0,205:5:5,0:127	0:0,255:9:9,0:127	0:0,241:5:5,0:127	0:0,255:15:15,0:127	0:0,231:7:7,0:127	0:0,255:19:19,0:127	0:0,147:3:3,0:127	0:0,150:3:3,0:127	0:0,183:5:5,0:127	0:0,97:2:2,0:116	0:0,219:6:6,0:127	0:0,90:2:2,0:109	0:0,188:8:8,0:127	0:0,37:1:1,0:56	0:0,255:10:10,0:127	0:0,74:2:2,0:93	0:0,37:1:1,0:56	0:0,255:7:7,0:127	0:0,255:8:8,0:127	0:0,255:7:7,0:127	0:0,127:3:3,0:127	0:0,255:10:10,0:127	0:0,135:4:4,0:127	0:0,208:6:6,0:127	0:0,255:10:10,0:127	0:0,104:3:3,0:123	0:0,236:6:6,0:127	0:0,158:4:4,0:127	0:0,92:3:3,0:111	0:0,177:4:4,0:127	0:0,255:17:17,0:127	0:0,183:5:5,0:127	0:0,225:6:6,0:127	0:0,246:7:7,0:127	0:0,115:3:3,0:127	0:0,255:8:8,0:127	0:0,255:17:17,0:127	0:0,255:9:9,0:127	0:0,255:16:16,0:127	0:0,255:7:7,0:127	0:0,60:1:1,0:79	0:0,152:4:4,0:127	0:0,255:9:9,0:127	0:0,94:3:3,0:113	0:0,149:5:5,0:127	0:0,255:7:7,0:127	0:0,67:2:2,0:86	0:0,172:5:5,0:127	1:255,0:10:0,10:127	0:0,255:9:9,0:127	0:0,255:9:9,0:127	0:0,219:5:5,0:127	0:0,255:6:6,0:127	0:0,179:5:5,0:127	0:0,188:6:6,0:127	0:0,220:4:4,0:127	0:0,150:3:3,0:127	0:0,255:7:7,0:127	0:0,134:3:3,0:127	0:0,115:3:3,0:127	0:0,127:3:3,0:127	0:0,255:8:8,0:127	0:0,255:8:8,0:127	0:0,225:5:5,0:127	0:0,67:2:2,0:86	0:0,255:8:8,0:127	0:0,136:4:4,0:127	0:0,206:5:5,0:127	0:0,196:7:7,0:127	0:0,62:2:2,0:81	.:0,0:0:0,0:0	0:0,97:3:3,0:116	0:0,224:5:5,0:127	0:0,164:5:5,0:127	0:0,213:7:7,0:127	0:0,173:4:4,0:127	0:0,129:4:4,0:127	0:0,255:7:7,0:127	0:0,129:4:4,0:127	0:0,231:5:5,0:127	0:0,129:4:4,0:127	0:0,115:3:3,0:127	0:0,255:8:8,0:127	0:0,115:3:3,0:127	0:10,255:9:8,1:127	0:0,225:5:5,0:127	0:0,255:10:10,0:127	0:0,176:6:6,0:127	0:0,175:4:4,0:127	0:0,128:4:4,0:127	0:0,225:8:8,0:127	0:0,255:6:6,0:127	0:0,158:4:4,0:127	0:0,97:2:2,0:116	0:0,255:14:14,0:127	0:0,150:3:3,0:127	0:0,37:1:1,0:56	0:0,150:3:3,0:127	0:0,244:5:5,0:127	0:0,60:1:1,0:79	0:0,152:4:4,0:127	0:0,255:8:8,0:127	0:0,202:6:6,0:127	0:0,255:10:10,0:127	0:0,255:9:9,0:127	0:0,255:11:11,0:127	0:0,255:10:10,0:127	0:0,227:7:7,0:127	0:0,205:5:5,0:127	0:0,134:3:3,0:127	0:0,255:8:8,0:127	0:0,255:10:10,0:127	0:0,255:7:7,0:127	0:0,255:10:10,0:127	0:0,74:2:2,0:93	0:0,255:13:13,0:127	0:0,255:10:10,0:127	0:0,255:14:14,0:127	0:0,110:2:2,0:127	0:0,255:9:9,0:127	0:0,255:8:8,0:127	0:0,255:12:12,0:127	0:0,255:7:7,0:127	0:0,240:8:8,0:127	0:0,255:13:13,0:127	0:0,255:9:9,0:127	0:0,255:7:7,0:127	0:0,171:4:4,0:127	0:0,37:1:1,0:56	0:0,127:3:3,0:127	0:0,181:4:4,0:127	0:0,143:6:6,0:127	0:0,147:3:3,0:127	0:0,185:6:6,0:127	0:0,121:4:4,0:127	0:0,105:3:3,0:124	0:0,218:6:6,0:127	0:0,136:4:4,0:127	0:0,255:10:10,0:127	0:0,230:6:6,0:127	0:0,255:9:9,0:127	0:0,165:4:4,0:127	0:0,155:4:4,0:127	0:0,228:6:6,0:127	0:0,206:8:8,0:127	0:0,255:13:13,0:127	0:0,255:7:7,0:127	0:0,255:8:8,0:127	0:0,155:4:4,0:127	0:0,195:5:5,0:127	0:0,203:5:5,0:127	0:0,221:6:6,0:127	0:0,149:5:5,0:127	0:0,105:3:3,0:124	0:0,92:3:3,0:111	0:16,226:7:6,1:127	0:0,255:8:8,0:127	0:0,62:2:2,0:81	0:0,183:5:5,0:127	0:0,255:9:9,0:127	0:0,238:5:5,0:127	0:0,255:8:8,0:127	0:0,202:5:5,0:127	0:0,228:7:7,0:127	0:0,170:4:4,0:127	0:0,183:5:5,0:127	0:0,255:8:8,0:127	0:0,189:4:4,0:127	0:0,202:5:5,0:127	0:0,199:7:7,0:127	0:0,183:5:5,0:127	0:0,152:4:4,0:127	0:0,146:4:4,0:127	0:0,143:4:4,0:127	0:0,175:6:6,0:127	0:0,94:3:3,0:113	0:0,149:5:5,0:127	0:0,136:4:4,0:127	.:0,0:0:0,0:0	0:0,152:4:4,0:127	0:0,211:8:8,0:127	0:0,242:6:6,0:127	0:0,172:5:5,0:127	0:0,37:1:1,0:56	0:0,67:2:2,0:86	0:0,90:2:2,0:109	0:0,218:7:7,0:127	0:0,37:1:1,0:56	0:0,128:3:3,0:127	0:0,60:1:1,0:79	0:0,175:4:4,0:127	0:0,161:5:5,0:127	0:0,152:6:6,0:127	0:0,202:5:5,0:127	0:0,85:2:2,0:104	0:0,153:4:4,0:127	0:0,255:12:12,0:127	0:0,105:3:3,0:124	0:0,255:7:7,0:127	0:0,255:9:9,0:127	0:0,104:3:3,0:123	0:0,152:4:4,0:127	0:0,116:3:3,0:127	0:0,152:4:4,0:127	0:0,104:3:3,0:123	0:0,255:9:9,0:127	0:0,246:6:6,0:127	0:0,120:2:2,0:127	0:0,255:8:8,0:127	0:0,129:5:5,0:127	0:0,187:5:5,0:127	0:0,255:7:7,0:127	0:0,74:2:2,0:93	0:0,124:3:3,0:127	0:0,231:8:8,0:127	0:0,60:1:1,0:79	0:0,211:8:8,0:127	0:0,246:6:6,0:127	0:0,255:11:11,0:127	0:0,96:2:2,0:115	0:0,205:5:5,0:127	0:0,175:4:4,0:127	0:0,255:17:17,0:127	0:0,237:7:7,0:127	0:0,200:4:4,0:127	0:0,202:5:5,0:127	0:0,255:12:12,0:127	0:0,206:5:5,0:127	0:0,57:2:2,0:76	0:0,115:3:3,0:127	0:0,149:5:5,0:127	0:0,232:7:7,0:127	0:0,196:6:6,0:127	0:0,221:8:8,0:127	0:0,194:4:4,0:127	0:0,255:8:8,0:127	0:0,153:4:4,0:127	0:0,37:1:1,0:56	0:0,84:3:3,0:103	0:0,37:1:1,0:56	0:0,185:6:6,0:127	0:0,193:6:6,0:127	0:0,105:3:3,0:124	0:0,255:10:10,0:127	0:0,106:4:4,0:125	0:0,182:5:5,0:127	0:0,255:9:9,0:127	0:0,177:6:6,0:127	0:0,255:10:10,0:127	0:0,218:7:7,0:127	0:0,200:6:6,0:127	0:0,158:4:4,0:127	0:0,60:1:1,0:79	0:0,255:10:10,0:127	0:0,141:4:4,0:127	0:0,224:5:5,0:127	0:0,255:12:12,0:127	0:0,128:3:3,0:127	0:0,255:10:10,0:127	0:0,255:9:9,0:127	0:0,147:3:3,0:127	0:0,37:1:1,0:56	0:0,255:10:10,0:127	0:0,60:1:1,0:79	0:0,60:1:1,0:79	0:0,113:4:4,0:127	0:0,149:7:7,0:127	0:0,25:1:1,0:44	0:0,255:11:11,0:127	0:0,155:4:4,0:127	0:0,105:3:3,0:124	0:0,117:3:3,0:127	0:0,255:7:7,0:127	0:0,149:5:5,0:127	0:0,243:7:7,0:127	0:0,255:7:7,0:127	0:0,199:5:5,0:127	0:79,79:4:2,2:19	0:0,255:19:19,0:127	0:0,255:8:8,0:127	0:0,120:4:4,0:127	0:0,104:3:3,0:123	0:0,67:2:2,0:86	0:0,104:3:3,0:123	0:0,255:14:14,0:127	0:0,60:1:1,0:79	0:0,184:5:5,0:127	0:0,115:3:3,0:127	0:0,184:4:4,0:127	0:0,152:5:5,0:127	0:0,115:3:3,0:127	0:0,255:6:6,0:127	0:0,255:9:9,0:127	0:0,97:2:2,0:116	0:0,255:8:8,0:127	0:0,255:9:9,0:127	0:0,205:5:5,0:127	0:0,224:5:5,0:127	0:0,211:6:6,0:127	0:0,255:8:8,0:127	0:0,255:10:10,0:127	0:0,255:12:12,0:127	0:0,251:9:9,0:127	0:0,230:6:6,0:127	0:0,225:5:5,0:127	0:0,185:4:4,0:127	0:0,152:5:5,0:127	0:0,190:4:4,0:127	0:0,110:2:2,0:127	0:0,255:10:10,0:127	0:0,255:9:9,0:127	0:0,158:4:4,0:127	0:0,152:4:4,0:127	0:0,255:9:9,0:127	0:0,255:7:7,0:127	0:0,255:10:10,0:127	0:0,208:6:6,0:127	0:36,255:8:7,1:127	0:0,255:12:12,0:127	0:0,165:5:5,0:127	0:0,218:7:7,0:127	0:0,90:2:2,0:109	0:0,115:3:3,0:127	0:0,37:1:1,0:56	0:0,117:3:3,0:127	0:0,92:3:3,0:111	0:0,250:7:7,0:127	0:0,187:5:5,0:127	0:0,60:1:1,0:79	0:0,255:11:11,0:127	0:0,255:6:6,0:127	0:0,127:3:3,0:127	.:0,0:0:0,0:0	0:0,255:7:7,0:127	0:0,97:2:2,0:116	0:0,151:3:3,0:127	0:0,208:5:5,0:127	0:0,90:2:2,0:109	0:0,255:10:10,0:127	0:0,67:2:2,0:86	0:0,149:5:5,0:127	0:0,37:1:1,0:56	0:0,60:1:1,0:79	0:0,246:6:6,0:127	0:0,255:14:14,0:127	0:0,230:6:6,0:127	0:0,146:4:4,0:127	0:0,60:1:1,0:79	0:0,158:4:4,0:127	.:0,0:0:0,0:0	0:0,60:1:1,0:79	0:0,255:13:13,0:127	0:0,255:8:8,0:127	0:0,60:1:1,0:79	0:0,255:13:13,0:127	0:0,167:4:4,0:127	0:0,255:8:8,0:127	0:0,255:7:7,0:127	0:0,205:7:7,0:127	0:0,255:14:14,0:127	0:0,128:3:3,0:127
var6658	sacCer_chrXIII	519681	T	C	BY	W303	999	DP=6338;VDB=0.384978;SGB=136.297;RPB=0.727014;MQB=0.999995;MQSB=0.999598;BQB=0.346727;MQ0F=0;AC=5;AN=571;DP4=1930,2122,24,26;MQ=59	GT:PL:DP:AD:GQ	0:0,158:4:4,0:127	0:0,255:9:9,0:127	0:0,163:5:5,0:127	0:0,255:7:7,0:127	0:0,150:3:3,0:127	0:0,90:2:2,0:110	1:255,0:8:0,8:127	1:255,0:7:0,7:127	1:255,0:13:0,13:127	0:0,255:20:20,0:127	0:0,255:13:13,0:127	0:0,255:12:12,0:127	1:158,0:4:0,4:127	0:0,255:9:9,0:127	0:4,255:7:6,0:127	0:0,251:6:6,0:127	0:0,172:6:6,0:127	0:0,255:8:8,0:127	0:0,83:3:3,0:103	0:0,255:6:6,0:127	0:0,255:10:10,0:127	0:0,255:10:10,0:127	0:0,255:10:10,0:127	0:0,255:7:7,0:127	0:0,213:6:6,0:127	0:0,255:9:9,0:127	0:0,189:4:4,0:127	0:0,197:5:5,0:127	0:0,209:6:6,0:127	0:0,255:21:21,0:127	0:0,255:8:8,0:127	0:0,255:11:11,0:127	0:0,255:12:12,0:127	0:0,255:14:14,0:127	0:0,255:9:9,0:127	0:0,110:2:2,0:127	0:0,222:6:6,0:127	0:0,255:15:15,0:127	0:0,255:11:11,0:127	0:0,255:21:21,0:127	0:0,255:19:19,0:127	0:0,255:12:12,0:127	0:0,244:6:6,0:127	0:0,202:5:5,0:127	0:0,255:12:12,0:127	0:0,255:7:7,0:127	0:0,255:14:14,0:127	0:0,255:16:16,0:127	0:0,255:11:11,0:127	0:0,253:8:8,0:127	0:1,255:12:11,0:127	0:0,97:3:3,0:117	0:0,255:8:8,0:127	0:0,255:11:11,0:127	0:0,255:21:21,0:127	0:0,255:8:8,0:127	0:0,225:7:7,0:127	0:0,236:6:6,0:127	0:0,255:10:10,0:127	0:0,136:4:4,0:127	0:0,255:9:9,0:127	0:0,206:5:5,0:127	0:0,238:6:6,0:127	0:0,255:6:6,0:127	0:0,211:5:5,0:127	0:0,255:7:7,0:127	0:0,255:12:12,0:127	0:0,255:13:13,0:127	0:0,200:4:4,0:127	0:0,255:7:7,0:127	0:0,255:21:21,0:127	0:0,255:16:16,0:127	0:0,255:14:14,0:127	0:0,124:3:3,0:127	0:0,255:11:11,0:127	0:0,60:1:1,0:80	0:0,255:11:11,0:127	0:0,60:1:1,0:80	0:0,150:3:3,0:127	0:0,74:2:2,0:94	0:0,255:13:13,0:127	0:0,255:8:8,0:127	0:0,255:7:7,0:127	0:0,255:17:17,0:127	0:0,255:9:9,0:127	0:0,152:4:4,0:127	0:0,255:18:18,0:127	0:0,255:12:12,0:127	0:0,255:15:15,0:127	0:0,255:7:7,0:127	0:0,158:3:3,0:127	0:0,255:12:12,0:127	0:0,231:6:6,0:127	0:0,134:3:3,0:127	0:0,195:6:6,0:127	0:0,255:7:7,0:127	0:0,255:14:14,0:127	0:0,255:11:11,0:127	0:0,105:3:3,0:125	0:0,120:2:2,0:127	0:0,255:10:10,0:127	0:0,255:15:15,0:127	0:0,255:12:12,0:127	0:0,255:13:13,0:127	0:0,255:9:9,0:127	0:0,151:3:3,0:127	0:0,255:8:8,0:127	0:0,226:6:6,0:127	0:0,255:19:19,0:127	0:0,243:7:7,0:127	0:0,180:4:4,0:127	0:0,85:2:2,0:105	0:0,255:18:18,0:127	0:0,255:13:13,0:127	0:0,153:4:4,0:127	0:0,211:5:5,0:127	0:0,160:5:5,0:127	0:0,255:7:7,0:127	0:0,255:7:7,0:127	0:0,255:9:9,0:127	0:0,222:6:6,0:127	0:0,255:11:11,0:127	0:0,255:12:12,0:127	0:0,255:11:11,0:127	0:0,194:4:4,0:127	0:0,60:1:1,0:80	0:0,255:11:11,0:127	0:0,255:10:10,0:127	0:0,255:8:8,0:127	0:0,215:5:5,0:127	0:0,90:2:2,0:110	0:0,255:16:16,0:127	0:0,255:16:16,0:127	0:0,255:6:6,0:127	0:0,229:6:6,0:127	0:0,255:13:13,0:127	0:0,255:7:7,0:127	0:0,207:8:8,0:127	0:0,255:7:7,0:127	0:0,255:8:8,0:127	0:0,161:6:6,0:127	0:0,115:3:3,0:127	0:0,180:6:6,0:127	0:0,60:1:1,0:80	0:0,150:3:3,0:127	0:0,184:4:4,0:127	0:0,255:10:10,0:127	0:0,255:9:9,0:127	0:0,117:3:3,0:127	0:0,255:9:9,0:127	0:0,182:4:4,0:127	0:0,255:15:15,0:127	0:0,57:2:2,0:77	0:0,104:3:3,0:124	0:0,37:1:1,0:57	0:0,158:4:4,0:127	0:0,218:6:6,0:127	0:0,255:8:8,0:127	0:0,184:5:5,0:127	0:0,255:22:22,0:127	0:0,210:5:5,0:127	0:0,255:7:7,0:127	0:0,255:7:7,0:127	0:0,255:11:11,0:127	0:0,255:8:8,0:127	0:0,200:4:4,0:127	0:0,255:12:12,0:127	0:0,255:9:9,0:127	0:0,148:4:4,0:127	0:0,150:3:3,0:127	0:0,217:6:6,0:127	0:0,167:4:4,0:127	0:0,255:10:10,0:127	0:0,255:8:8,0:127	0:0,255:9:9,0:127	0:0,255:19:19,0:127	0:0,255:11:11,0:127	0:0,255:9:9,0:127	0:0,227:6:6,0:127	0:0,255:10:10,0:127	0:0,37:1:1,0:57	0:0,37:1:1,0:57	0:0,161:5:5,0:127	0:0,203:6:6,0:127	0:0,199:5:5,0:127	0:0,255:17:17,0:127	0:0,255:9:9,0:127	0:0,97:2:2,0:117	0:0,247:7:7,0:127	0:0,124:3:3,0:127	0:0,171:5:5,0:127	0:0,182:4:4,0:127	0:0,206:5:5,0:127	0:0,97:2:2,0:117	0:0,53:2:2,0:73	0:0,255:11:11,0:127	0:0,194:4:4,0:127	0:0,255:10:10,0:127	0:0,255:9:9,0:127	0:0,255:18:18,0:127	0:0,255:11:11,0:127	0:0,255:9:9,0:127	0:0,255:10:10,0:127	0:0,247:6:6,0:127	0:0,255:9:9,0:127	0:0,255:17:17,0:127	0:0,255:9:9,0:127	0:0,255:10:10,0:127	0:0,255:10:10,0:127	0:0,255:15:15,0:127	0:0,155:4:4,0:127	0:0,255:14:14,0:127	0:0,255:8:8,0:127	0:0,255:12:12,0:127	0:0,170:3:3,0:127	0:0,255:18:18,0:127	0:0,255:8:8,0:127	0:0,255:21:21,0:127	0:0,182:4:4,0:127	0:0,90:2:2,0:110	0:0,175:5:5,0:127	0:0,110:2:2,0:127	0:0,233:7:7,0:127	0:0,166:5:5,0:127	0:0,237:6:6,0:127	0:0,67:2:2,0:87	0:0,255:11:11,0:127	0:0,255:8:8,0:127	0:0,84:3:3,0:104	0:0,255:10:10,0:127	0:0,255:9:9,0:127	0:0,219:7:7,0:127	0:0,228:6:6,0:127	0:0,249:6:6,0:127	0:0,241:6:6,0:127	0:0,249:7:7,0:127	0:0,255:8:8,0:127	0:0,150:3:3,0:127	0:0,255:8:8,0:127	0:0,252:6:6,0:127	0:0,241:6:6,0:127	0:0,255:8:8,0:127	0:0,255:19:19,0:127	0:0,255:8:8,0:127	0:0,255:10:10,0:127	0:0,237:6:6,0:127	0:0,205:5:5,0:127	0:0,247:7:7,0:127	0:0,255:15:15,0:127	0:0,227:6:6,0:127	0:0,255:15:15,0:127	0:0,255:9:9,0:127	0:0,25:1:1,0:45	0:0,134:3:3,0:127	0:0,246:6:6,0:127	0:0,226:6:6,0:127	0:0,241:6:6,0:127	0:0,255:11:11,0:127	0:0,152:4:4,0:127	0:0,255:9:9,0:127	1:255,27:11:1,10:127	0:0,255:11:11,0:127	0:0,255:9:9,0:127	0:0,172:5:5,0:127	0:0,224:5:5,0:127	0:0,200:4:4,0:127	0:0,194:4:4,0:127	0:0,177:4:4,0:127	0:0,97:2:2,0:117	0:0,255:11:11,0:127	0:0,255:7:7,0:127	0:0,169:4:4,0:127	0:0,255:10:10,0:127	0:0,210:7:7,0:127	0:0,255:10:10,0:127	0:0,255:8:8,0:127	0:0,97:2:2,0:117	0:0,255:8:8,0:127	0:0,249:7:7,0:127	0:0,255:8:8,0:127	0:0,135:4:4,0:127	0:0,127:3:3,0:127	0:0,37:1:1,0:57	0:0,225:5:5,0:127	0:0,62:2:2,0:82	0:0,136:4:4,0:127	0:0,250:7:7,0:127	0:0,115:3:3,0:127	0:0,255:6:6,0:127	0:0,225:6:6,0:127	0:0,208:6:6,0:127	0:0,225:6:6,0:127	0:0,214:5:5,0:127	0:0,152:4:4,0:127	0:13,233:8:7,1:127	0:0,252:7:7,0:127	0:0,255:7:7,0:127	0:0,120:2:2,0:127	0:0,255:11:11,0:127	0:0,200:4:4,0:127	0:0,158:4:4,0:127	0:0,150:5:5,0:127	0:0,152:5:5,0:127	0:0,255:10:10,0:127	0:0,186:4:4,0:127	0:0,255:7:7,0:127	0:0,255:14:14,0:127	0:0,175:4:4,0:127	0:0,60:1:1,0:80	0:0,94:3:3,0:114	0:0,196:6:6,0:127	0:0,60:1:1,0:80	0:0,255:7:7,0:127	0:0,255:7:7,0:127	0:0,255:8:8,0:127	0:0,227:6:6,0:127	0:0,255:11:11,0:127	0:0,255:7:7,0:127	0:0,255:14:14,0:127	0:0,254:7:7,0:127	0:0,174:5:5,0:127	0:0,148:4:4,0:127	0:0,186:6:6,0:127	0:0,255:10:10,0:127	0:0,169:4:4,0:127	0:0,255:10:10,0:127	0:0,97:2:2,0:117	0:0,255:14:14,0:127	0:0,255:9:9,0:127	0:0,255:12:12,0:127	0:0,160:4:4,0:127	0:0,255:9:9,0:127	0:0,215:7:7,0:127	0:0,255:12:12,0:127	0:0,255:12:12,0:127	0:0,255:7:7,0:127	0:0,255:13:13,0:127	0:0,255:10:10,0:127	0:0,218:6:6,0:127	0:0,152:4:4,0:127	0:0,225:5:5,0:127	0:0,115:3:3,0:127	0:0,175:5:5,0:127	0:0,229:6:6,0:127	0:0,141:4:4,0:127	0:0,255:7:7,0:127	0:0,205:5:5,0:127	0:0,155:5:5,0:127	0:0,166:4:4,0:127	0:0,255:6:6,0:127	0:0,255:9:9,0:127	0:0,183:6:6,0:127	0:0,255:8:8,0:127	0:0,255:7:7,0:127	0:0,229:6:6,0:127	0:0,255:9:9,0:127	0:0,255:14:14,0:127	0:0,255:13:13,0:127	0:0,255:12:12,0:127	0:0,255:8:8,0:127	0:0,255:7:7,0:127	0:0,255:11:11,0:127	0:0,180:4:4,0:127	0:0,227:7:7,0:127	0:0,209:6:6,0:127	0:0,163:4:4,0:127	0:0,170:5:5,0:127	0:44,158:6:4,2:127	0:0,218:6:6,0:127	0:0,67:2:2,0:87	0:0,157:6:6,0:127	0:0,255:11:11,0:127	0:0,172:5:5,0:127	0:0,248:8:8,0:127	0:0,164:4:4,0:127	0:0,205:6:6,0:127	0:0,146:4:4,0:127	0:0,125:4:4,0:127	0:0,255:7:7,0:127	0:0,105:3:3,0:125	0:0,255:12:12,0:127	0:0,255:7:7,0:127	0:0,146:4:4,0:127	0:0,255:7:7,0:127	0:0,242:6:6,0:127	0:0,231:6:6,0:127	0:0,93:3:3,0:113	0:0,150:3:3,0:127	0:0,213:6:6,0:127	0:0,90:2:2,0:110	.:0,0:0:0,0:0	0:0,248:7:7,0:127	0:0,255:11:11,0:127	0:0,127:3:3,0:127	0:0,227:8:8,0:127	0:0,37:1:1,0:57	0:0,165:4:4,0:127	0:0,203:5:5,0:127	0:0,255:9:9,0:127	0:0,127:3:3,0:127	0:0,209:4:4,0:127	0:0,36:1:1,0:56	0:0,120:2:2,0:127	0:0,202:5:5,0:127	0:0,172:5:5,0:127	0:0,255:8:8,0:127	0:0,74:2:2,0:94	0:0,191:5:5,0:127	0:0,255:17:17,0:127	0:0,117:3:3,0:127	0:0,255:8:8,0:127	0:0,255:11:11,0:127	0:0,170:4:4,0:127	0:0,255:9:9,0:127	0:0,92:3:3,0:112	0:0,236:8:8,0:127	0:0,104:3:3,0:124	0:0,255:14:14,0:127	0:0,255:7:7,0:127	0:0,155:3:3,0:127	0:0,255:9:9,0:127	0:0,184:5:5,0:127	0:0,246:7:7,0:127	0:0,160:5:5,0:127	.:0,0:0:0,0:0	0:0,37:1:1,0:57	0:0,226:8:8,0:127	0:0,117:3:3,0:127	0:0,255:7:7,0:127	0:0,124:4:4,0:127	0:0,255:15:15,0:127	0:0,170:3:3,0:127	0:0,183:5:5,0:127	0:0,116:3:3,0:127	0:0,255:18:17,1:127	0:0,255:12:12,0:127	0:0,255:7:7,0:127	0:0,214:6:6,0:127	0:0,255:13:13,0:127	0:0,128:3:3,0:127	0:0,225:5:5,0:127	0:0,115:3:3,0:127	0:0,255:9:9,0:127	0:0,178:7:7,0:127	0:0,255:11:11,0:127	0:0,166:4:4,0:127	0:0,194:5:5,0:127	0:0,255:9:9,0:127	0:0,154:5:5,0:127	0:0,37:1:1,0:57	0:0,222:6:6,0:127	0:0,212:4:4,0:127	0:0,147:3:3,0:127	0:0,198:7:7,0:127	0:0,134:3:3,0:127	0:0,255:8:8,0:127	0:0,115:3:3,0:127	0:0,247:8:8,0:127	0:0,255:7:7,0:127	0:0,255:8:8,0:127	0:0,255:12:12,0:127	0:0,255:9:9,0:127	0:0,152:4:4,0:127	0:0,208:6:6,0:127	0:0,67:2:2,0:87	0:0,255:10:10,0:127	0:0,233:5:5,0:127	0:0,250:5:5,0:127	0:0,255:14:14,0:127	0:0,152:4:4,0:127	0:0,227:7:7,0:127	0:0,255:11:11,0:127	0:0,158:3:3,0:127	0:0,37:1:1,0:57	0:0,255:11:11,0:127	0:0,97:2:2,0:117	0:0,170:4:4,0:127	0:0,212:6:6,0:127	0:0,255:8:8,0:127	0:0,66:2:2,0:86	0:0,255:10:10,0:127	0:0,153:4:4,0:127	0:0,105:3:3,0:125	0:0,158:4:4,0:127	0:0,255:10:10,0:127	0:0,172:6:6,0:127	0:0,255:10:10,0:127	0:0,255:6:6,0:127	0:0,255:6:6,0:127	0:68,231:8:6,2:127	0:0,255:19:19,0:127	0:0,255:11:11,0:127	0:0,182:6:6,0:127	0:0,171:4:4,0:127	0:0,115:3:3,0:127	0:0,208:5:5,0:127	0:0,255:14:14,0:127	0:0,115:3:3,0:127	0:0,181:4:4,0:127	0:0,104:3:3,0:124	0:0,207:5:5,0:127	0:0,255:6:6,0:127	0:0,117:3:3,0:127	0:0,255:10:10,0:127	0:0,255:10:10,0:127	0:0,128:3:3,0:127	0:0,247:6:6,0:127	0:0,255:9:9,0:127	0:0,185:5:5,0:127	0:0,255:7:7,0:127	0:0,224:5:5,0:127	0:0,249:7:7,0:127	0:0,255:12:12,0:127	0:0,255:13:13,0:127	0:0,250:8:8,0:127	0:0,220:4:4,0:127	0:0,255:7:7,0:127	0:0,249:7:7,0:127	0:0,97:2:2,0:117	0:0,137:3:3,0:127	0:0,237:6:6,0:127	0:0,255:7:7,0:127	0:0,255:9:9,0:127	0:0,186:4:4,0:127	0:0,255:8:8,0:127	0:0,255:15:15,0:127	0:0,255:9:9,0:127	0:0,255:10:10,0:127	0:0,255:8:8,0:127	0:0,255:6:6,0:127	0:0,254:8:8,0:127	0:0,67:2:2,0:87	0:0,151:5:5,0:127	0:0,92:3:3,0:112	0:0,67:2:2,0:87	0:0,60:1:1,0:80	0:0,67:2:2,0:87	0:0,104:3:3,0:124	0:0,224:6:6,0:127	0:0,255:7:7,0:127	0:0,120:2:2,0:127	0:0,255:16:16,0:127	0:0,244:5:5,0:127	0:0,150:3:3,0:127	0:0,37:1:1,0:57	0:0,190:4:4,0:127	0:0,128:3:3,0:127	0:0,74:2:2,0:94	0:0,152:4:4,0:127	0:0,181:4:4,0:127	0:0,255:9:9,0:127	0:0,127:3:3,0:127	0:0,173:4:4,0:127	0:0,147:4:4,0:127	0:0,60:1:1,0:80	0:0,227:6:6,0:127	0:0,255:16:16,0:127	0:0,255:8:8,0:127	0:0,174:5:5,0:127	0:0,255:7:7,0:127	0:0,193:5:5,0:127	0:0,37:1:1,0:57	0:0,255:7:7,0:127	0:0,255:8:8,0:127	0:0,255:8:8,0:127	0:0,120:2:2,0:127	0:0,255:13:13,0:127	0:0,203:5:5,0:127	0:0,92:3:3,0:112	0:0,255:7:7,0:127	0:0,243:8:8,0:127	0:0,255:16:16,0:127	0:0,200:4:4,0:127
var6659	sacCer_chrXIII	519722	A	G	BY	W303	999	DP=5875;VDB=0.96025;SGB=155.532;RPB=0.683073;MQB=1;MQSB=1;BQB=0.0471962;MQ0F=0;AC=5;AN=569;DP4=1710,2302,20,34;MQ=60	GT:PL:DP:AD:GQ	0:0,184:5:5,0:127	0:0,255:10:10,0:127	0:0,166:6:6,0:127	0:0,222:6:6,0:127	0:0,200:4:4,0:127	.:0,0:0:0,0:0	1:229,0:8:0,8:127	1:226,0:7:0,7:127	1:255,0:12:0,12:127	0:0,255:16:16,0:127	0:0,255:13:13,0:127	0:0,255:12:12,0:127	1:204,0:6:0,6:127	0:0,255:8:8,0:127	0:0,255:8:8,0:127	0:0,255:7:7,0:127	0:0,129:4:4,0:127	0:0,238:7:7,0:127	0:0,194:4:4,0:127	0:0,255:7:7,0:127	0:0,254:8:8,0:127	0:0,255:13:13,0:127	0:0,255:11:11,0:127	0:0,255:8:8,0:127	0:0,255:9:9,0:127	0:0,207:6:6,0:127	0:0,255:7:7,0:127	0:0,255:6:6,0:127	0:0,255:11:11,0:127	0:0,255:22:22,0:127	0:0,184:5:5,0:127	0:0,255:10:10,0:127	0:0,255:8:8,0:127	0:0,255:9:9,0:127	0:0,255:7:7,0:127	0:0,255:8:8,0:127	0:0,239:6:6,0:127	0:0,255:13:13,0:127	0:0,182:5:5,0:127	0:0,255:22:22,0:127	0:0,255:22:22,0:127	0:0,255:8:8,0:127	0:0,247:7:7,0:127	0:0,255:8:8,0:127	0:0,255:10:10,0:127	0:0,202:5:5,0:127	0:0,255:14:14,0:127	0:0,255:22:22,0:127	0:0,255:11:11,0:127	0:0,255:9:9,0:127	0:0,255:11:11,0:127	0:0,194:5:5,0:127	0:0,255:9:9,0:127	0:0,255:9:9,0:127	0:0,255:18:18,0:127	0:0,255:10:10,0:127	0:0,152:5:5,0:127	0:0,225:5:5,0:127	0:0,255:10:10,0:127	0:0,255:6:6,0:127	0:0,255:8:8,0:127	0:0,201:5:5,0:127	0:22,165:5:4,1:127	0:0,181:4:4,0:127	0:0,90:2:2,0:109	0:0,230:6:6,0:127	0:0,255:11:11,0:127	0:0,255:11:11,0:127	0:0,108:2:2,0:127	0:0,255:8:8,0:127	0:0,255:17:17,0:127	0:0,255:17:17,0:127	0:0,255:13:13,0:127	0:0,146:4:4,0:127	0:0,255:13:13,0:127	0:0,143:4:4,0:127	0:0,255:10:10,0:127	0:0,163:5:5,0:127	0:0,117:3:3,0:127	0:0,174:4:4,0:127	0:0,255:17:17,0:127	0:0,255:6:6,0:127	0:0,202:5:5,0:127	0:0,255:19:19,0:127	0:0,198:7:7,0:127	0:0,206:5:5,0:127	0:0,255:16:16,0:127	0:0,255:17:17,0:127	0:0,255:11:11,0:127	0:0,255:8:8,0:127	0:31,54:2:1,1:42	0:0,255:11:11,0:127	0:0,243:7:7,0:127	0:0,127:3:3,0:127	0:0,110:4:4,0:127	0:0,255:10:10,0:127	0:0,255:11:11,0:127	0:0,255:10:10,0:127	0:0,120:4:4,0:127	0:0,90:2:2,0:109	0:0,255:12:12,0:127	0:0,255:16:16,0:127	0:0,255:13:13,0:127	0:0,255:14:14,0:127	0:0,255:7:7,0:127	0:0,151:3:3,0:127	0:0,196:7:7,0:127	0:0,203:6:6,0:127	0:0,255:17:17,0:127	0:0,152:5:5,0:127	0:0,147:4:4,0:127	0:0,152:4:4,0:127	0:0,255:19:19,0:127	0:0,255:10:10,0:127	0:0,115:3:3,0:127	0:0,255:6:6,0:127	0:0,160:4:4,0:127	0:0,255:6:6,0:127	0:0,255:6:6,0:127	0:0,241:6:6,0:127	0:0,175:4:4,0:127	0:0,169:4:4,0:127	0:0,255:13:13,0:127	0:0,255:9:9,0:127	0:0,128:3:3,0:127	0:0,97:2:2,0:116	0:0,255:9:9,0:127	0:0,255:9:9,0:127	0:0,255:9:9,0:127	0:0,200:4:4,0:127	0:0,60:1:1,0:79	0:0,255:16:16,0:127	0:0,255:13:13,0:127	0:0,255:8:8,0:127	0:0,140:3:3,0:127	0:0,255:17:17,0:127	0:0,206:6:6,0:127	0:0,255:9:9,0:127	0:0,255:8:8,0:127	0:0,196:6:6,0:127	0:0,138:6:6,0:127	0:0,67:2:2,0:86	0:0,161:5:5,0:127	0:0,37:1:1,0:56	0:0,67:2:2,0:86	0:0,205:5:5,0:127	0:0,232:7:7,0:127	0:0,255:6:6,0:127	0:0,128:3:3,0:127	0:0,255:10:10,0:127	0:0,127:3:3,0:127	0:0,255:16:16,0:127	0:0,74:2:2,0:93	0:0,127:3:3,0:127	0:0,104:3:3,0:123	0:0,105:3:3,0:124	0:0,152:5:5,0:127	0:0,243:7:7,0:127	0:0,214:5:5,0:127	0:0,255:23:23,0:127	0:0,227:6:6,0:127	0:0,255:7:7,0:127	0:0,255:9:9,0:127	0:0,255:8:8,0:127	0:0,255:14:14,0:127	0:0,170:3:3,0:127	0:0,255:12:12,0:127	0:0,255:11:11,0:127	0:0,104:3:3,0:123	0:0,159:3:3,0:127	0:0,128:3:3,0:127	0:0,152:4:4,0:127	0:0,255:7:7,0:127	0:0,254:7:7,0:127	0:0,248:7:7,0:127	0:0,255:14:14,0:127	0:0,255:10:10,0:127	0:0,255:9:9,0:127	0:0,67:2:2,0:86	0:0,255:10:10,0:127	0:0,137:3:3,0:127	0:0,115:3:3,0:127	0:0,228:7:7,0:127	0:0,195:7:7,0:127	0:0,164:6:6,0:127	0:0,255:15:15,0:127	0:0,255:13:13,0:127	0:0,37:1:1,0:56	0:0,129:4:4,0:127	0:0,104:3:3,0:123	0:0,195:5:5,0:127	0:0,92:3:3,0:111	0:0,152:4:4,0:127	0:0,97:2:2,0:116	0:0,97:2:2,0:116	0:0,255:12:12,0:127	0:0,150:3:3,0:127	0:0,221:6:6,0:127	0:0,255:10:10,0:127	0:0,255:15:15,0:127	0:0,255:9:9,0:127	0:0,130:4:4,0:127	0:0,255:9:9,0:127	0:0,158:4:4,0:127	0:0,255:7:7,0:127	0:0,255:19:19,0:127	0:0,227:7:7,0:127	0:0,255:13:13,0:127	0:0,255:16:16,0:127	0:0,255:10:10,0:127	0:0,194:4:4,0:127	0:0,255:18:18,0:127	0:0,255:10:10,0:127	0:0,255:9:9,0:127	0:0,170:3:3,0:127	0:0,255:12:12,0:127	0:0,255:9:9,0:127	0:0,255:9:9,0:127	0:0,171:4:4,0:127	0:0,62:2:2,0:81	0:0,155:4:4,0:127	0:0,134:3:3,0:127	0:0,166:5:5,0:127	0:0,140:4:4,0:127	0:0,201:7:7,0:127	0:0,90:2:2,0:109	0:0,255:9:9,0:127	0:0,255:11:11,0:127	0:0,127:3:3,0:127	0:0,243:6:6,0:127	0:0,255:8:8,0:127	0:0,228:7:7,0:127	0:0,255:7:7,0:127	0:0,92:3:3,0:111	0:0,216:7:7,0:127	0:0,255:10:10,0:127	0:0,215:7:7,0:127	0:0,177:4:4,0:127	0:0,153:4:4,0:127	0:0,255:7:7,0:127	0:0,183:5:5,0:127	0:0,255:10:10,0:127	0:0,255:12:12,0:127	0:0,225:7:7,0:127	0:0,255:7:7,0:127	0:0,175:5:5,0:127	0:0,255:7:7,0:127	0:0,255:8:8,0:127	0:0,255:14:14,0:127	0:0,127:3:3,0:127	0:0,255:12:12,0:127	0:0,255:11:11,0:127	0:0,90:2:2,0:109	0:0,127:3:3,0:127	0:0,181:6:6,0:127	0:0,196:6:6,0:127	0:0,184:6:6,0:127	0:0,255:12:12,0:127	0:0,173:4:4,0:127	0:0,255:10:10,0:127	1:255,18:14:1,13:127	0:0,255:8:8,0:127	0:0,255:11:11,0:127	0:0,200:4:4,0:127	0:0,239:7:7,0:127	0:0,171:4:4,0:127	0:0,177:4:4,0:127	0:0,171:4:4,0:127	0:0,60:1:1,0:79	0:0,255:13:13,0:127	0:0,196:6:6,0:127	0:0,242:5:5,0:127	0:0,255:7:7,0:127	0:0,255:9:9,0:127	0:0,255:9:9,0:127	0:0,255:8:8,0:127	0:0,141:4:4,0:127	0:0,176:5:5,0:127	0:0,255:8:8,0:127	0:0,255:8:8,0:127	0:0,152:5:5,0:127	0:0,158:4:4,0:127	0:0,37:1:1,0:56	0:0,204:5:5,0:127	0:0,74:2:2,0:93	0:0,37:1:1,0:56	0:0,255:8:8,0:127	0:0,138:3:3,0:127	0:0,255:7:7,0:127	0:0,255:11:11,0:127	0:0,214:5:5,0:127	0:0,255:7:7,0:127	0:0,225:5:5,0:127	0:22,129:5:4,1:126	0:0,255:12:12,0:127	0:0,243:7:7,0:127	0:0,230:6:6,0:127	0:0,158:4:4,0:127	0:0,255:11:11,0:127	0:0,129:4:4,0:127	0:0,246:7:7,0:127	0:0,194:5:5,0:127	0:0,92:3:3,0:111	0:0,255:8:8,0:127	0:0,230:6:6,0:127	0:0,255:9:9,0:127	0:0,255:14:14,0:127	0:0,171:5:5,0:127	0:0,90:2:2,0:109	0:0,152:4:4,0:127	0:0,255:7:7,0:127	0:0,125:4:4,0:127	0:0,249:6:6,0:127	0:0,205:7:7,0:127	0:0,207:7:7,0:127	0:0,184:5:5,0:127	0:0,255:12:12,0:127	0:0,255:10:10,0:127	0:0,255:11:11,0:127	0:0,217:6:6,0:127	0:0,130:4:4,0:127	0:0,115:3:3,0:127	0:0,140:4:4,0:127	0:0,255:9:9,0:127	0:0,255:8:8,0:127	0:0,250:8:8,0:127	0:0,175:4:4,0:127	0:0,255:13:13,0:127	0:0,255:9:9,0:127	0:0,255:11:11,0:127	0:0,174:5:5,0:127	0:0,255:11:11,0:127	0:0,222:9:9,0:127	0:0,255:11:11,0:127	0:0,255:12:12,0:127	0:0,247:8:8,0:127	0:0,255:13:13,0:127	0:0,255:16:16,0:127	0:0,185:6:6,0:127	0:0,255:6:6,0:127	0:0,209:6:6,0:127	0:0,104:3:3,0:123	0:0,172:6:6,0:127	0:0,226:6:6,0:127	0:0,115:3:3,0:127	0:0,183:5:5,0:127	0:0,181:4:4,0:127	0:0,211:6:6,0:127	0:0,127:3:3,0:127	0:0,255:7:7,0:127	0:0,255:9:9,0:127	0:0,230:6:6,0:127	0:0,171:5:5,0:127	0:0,255:6:6,0:127	0:0,135:4:4,0:127	0:0,255:10:10,0:127	0:0,255:13:13,0:127	0:0,255:12:12,0:127	0:0,255:11:11,0:127	0:0,255:7:7,0:127	0:0,255:7:7,0:127	0:0,255:9:9,0:127	0:0,125:4:4,0:127	0:0,248:8:8,0:127	0:0,255:9:9,0:127	0:0,164:5:5,0:127	0:0,255:8:8,0:127	0:56,158:6:4,2:121	0:0,255:8:8,0:127	0:0,74:2:2,0:93	0:0,208:6:6,0:127	0:0,255:9:9,0:127	0:0,202:5:5,0:127	0:0,160:5:5,0:127	0:0,158:4:4,0:127	0:0,117:3:3,0:127	0:0,90:2:2,0:109	0:0,151:5:5,0:127	0:0,193:6:6,0:127	0:0,127:3:3,0:127	0:0,255:17:17,0:127	0:0,255:7:7,0:127	0:0,255:8:8,0:127	0:0,255:8:8,0:127	0:0,255:6:6,0:127	0:0,199:6:6,0:127	0:0,67:2:2,0:86	0:0,97:2:2,0:116	0:0,216:5:5,0:127	0:0,37:1:1,0:56	.:0,0:0:0,0:0	0:24,255:12:11,1:127	0:0,255:10:10,0:127	0:0,153:4:4,0:127	0:0,255:12:12,0:127	0:0,106:4:4,0:125	0:0,92:3:3,0:111	0:0,115:3:3,0:127	0:0,255:10:10,0:127	0:0,128:3:3,0:127	0:0,255:6:6,0:127	0:0,193:5:5,0:127	0:0,80:2:2,0:99	0:0,173:6:6,0:127	0:0,209:7:7,0:127	0:0,184:5:5,0:127	0:0,37:1:1,0:56	0:0,74:2:2,0:93	0:0,255:19:19,0:127	0:0,152:4:4,0:127	0:0,255:8:8,0:127	0:0,255:14:14,0:127	0:0,127:3:3,0:127	0:0,255:8:8,0:127	0:0,158:4:4,0:127	0:0,182:6:6,0:127	0:0,97:2:2,0:116	0:0,255:12:12,0:127	0:0,171:4:4,0:127	0:0,163:4:4,0:127	0:0,255:11:11,0:127	0:0,230:7:7,0:127	0:0,212:4:4,0:127	0:0,188:6:6,0:127	0:0,84:2:2,0:103	.:0,0:0:0,0:0	0:0,202:6:6,0:127	0:0,85:2:2,0:104	0:0,225:8:8,0:127	0:0,255:6:6,0:127	0:0,255:14:14,0:127	0:0,250:6:6,0:127	0:0,204:5:5,0:127	0:0,193:5:5,0:127	0:0,255:18:18,0:127	0:0,255:10:10,0:127	0:0,143:4:4,0:127	0:0,152:5:5,0:127	0:0,255:13:13,0:127	0:0,85:2:2,0:104	0:0,206:5:5,0:127	0:0,90:2:2,0:109	0:0,255:12:12,0:127	0:0,106:4:4,0:125	0:0,255:10:10,0:127	0:0,130:4:4,0:127	0:0,105:3:3,0:124	0:0,163:5:5,0:127	0:0,135:4:4,0:127	.:0,0:0:0,0:0	0:0,250:7:7,0:127	0:0,255:7:7,0:127	0:0,127:3:3,0:127	0:0,255:11:11,0:127	0:0,172:5:5,0:127	0:0,183:7:7,0:127	0:0,135:4:4,0:127	0:0,243:7:7,0:127	0:0,255:7:7,0:127	0:0,135:4:4,0:127	0:0,255:12:12,0:127	0:0,234:8:8,0:127	0:0,255:8:8,0:127	0:0,129:4:4,0:127	0:0,97:2:2,0:116	0:0,255:15:15,0:127	0:0,255:7:7,0:127	0:0,184:5:5,0:127	0:0,255:15:15,0:127	0:0,150:3:3,0:127	0:0,255:14:14,0:127	0:0,255:14:14,0:127	0:0,240:7:7,0:127	0:0,90:2:2,0:109	0:0,255:12:12,0:127	0:0,128:3:3,0:127	0:0,194:5:5,0:127	0:0,225:6:6,0:127	0:0,224:7:7,0:127	0:0,90:2:2,0:109	0:0,251:7:7,0:127	0:0,127:3:3,0:127	0:0,151:5:5,0:127	0:0,74:2:2,0:93	0:0,255:8:8,0:127	0:0,215:7:7,0:127	0:0,255:9:9,0:127	0:0,246:6:6,0:127	0:0,246:6:6,0:127	0:73,255:8:6,2:127	0:0,255:14:14,0:127	0:0,255:9:9,0:127	0:0,211:6:6,0:127	0:0,230:6:6,0:127	0:0,127:3:3,0:127	0:0,210:6:6,0:127	0:0,255:16:16,0:127	0:0,110:2:2,0:127	0:0,132:4:4,0:127	0:0,74:2:2,0:93	0:0,170:4:4,0:127	0:0,255:8:8,0:127	0:0,249:6:6,0:127	0:0,255:9:9,0:127	0:0,255:9:9,0:127	0:0,224:5:5,0:127	0:0,118:4:4,0:127	0:0,207:7:7,0:127	0:0,255:9:9,0:127	0:0,246:6:6,0:127	0:0,152:4:4,0:127	0:0,237:8:8,0:127	0:0,255:11:11,0:127	0:0,255:12:12,0:127	0:0,153:4:4,0:127	0:0,136:4:4,0:127	0:0,192:5:5,0:127	0:0,184:5:5,0:127	0:0,184:4:4,0:127	0:0,136:4:4,0:127	0:0,150:3:3,0:127	0:0,255:8:8,0:127	0:0,255:9:9,0:127	0:0,175:4:4,0:127	0:0,255:8:8,0:127	0:0,255:15:15,0:127	0:0,255:6:6,0:127	0:0,255:10:10,0:127	0:0,243:7:7,0:127	0:0,255:8:8,0:127	0:0,255:8:8,0:127	0:0,152:5:5,0:127	0:0,228:7:7,0:127	0:0,180:4:4,0:127	0:0,170:4:4,0:127	0:0,97:2:2,0:116	0:0,37:1:1,0:56	0:0,82:3:3,0:101	0:0,206:5:5,0:127	0:0,255:8:8,0:127	0:0,90:2:2,0:109	0:0,255:11:11,0:127	0:0,150:3:3,0:127	0:0,127:3:3,0:127	0:0,37:1:1,0:56	0:0,225:7:7,0:127	0:0,168:6:6,0:127	0:0,203:5:5,0:127	0:0,175:4:4,0:127	0:0,174:5:5,0:127	0:0,255:10:10,0:127	0:0,174:5:5,0:127	0:0,97:4:4,0:116	0:0,181:4:4,0:127	0:0,110:2:2,0:127	0:0,171:4:4,0:127	0:0,255:19:19,0:127	0:0,216:6:6,0:127	0:0,255:8:8,0:127	0:0,255:10:10,0:127	0:0,138:3:3,0:127	0:0,37:1:1,0:56	0:0,255:8:8,0:127	0:0,255:8:8,0:127	0:0,255:7:7,0:127	0:0,120:2:2,0:127	0:0,255:14:14,0:127	0:0,225:6:6,0:127	0:0,60:1:1,0:79	0:0,216:5:5,0:127	0:0,255:9:9,0:127	0:0,255:18:18,0:127	0:0,200:4:4,0:127
var6660	sacCer_chrXIII	519899	A	G	BY	W303	993	DP=6068;VDB=0.00214599;SGB=95.6939;RPB=0.591646;MQB=1;MQSB=1;BQB=0.998904;MQ0F=0;AC=5;AN=573;DP4=2208,1954,33,23;MQ=60	GT:PL:DP:AD:GQ	0:0,153:4:4,0:127	0:0,175:5:5,0:127	0:0,147:3:3,0:127	0:0,191:5:5,0:127	0:0,155:4:4,0:127	0:0,66:2:2,0:85	1:255,0:9:0,9:127	1:225,0:5:0,5:127	1:255,0:11:0,11:127	0:0,255:15:15,0:127	0:0,255:10:10,0:127	0:0,255:17:17,0:127	1:188,0:6:0,6:127	0:0,201:5:5,0:127	0:0,255:9:9,0:127	0:0,255:8:8,0:127	0:0,255:8:8,0:127	0:0,255:8:8,0:127	0:0,57:2:2,0:76	0:0,221:5:5,0:127	0:0,198:7:7,0:127	0:0,221:8:8,0:127	0:0,255:12:12,0:127	0:0,255:9:9,0:127	0:0,192:6:6,0:127	0:0,255:12:12,0:127	0:0,255:12:12,0:127	0:0,210:7:7,0:127	0:0,255:8:8,0:127	0:0,255:14:14,0:127	0:0,255:11:11,0:127	0:0,255:12:12,0:127	0:0,148:4:4,0:127	0:0,255:12:12,0:127	0:22,181:5:4,0:127	0:0,134:3:3,0:127	0:0,255:10:10,0:127	0:0,255:13:13,0:127	0:0,255:8:8,0:127	0:0,255:23:23,0:127	0:0,255:23:23,0:127	0:0,255:11:11,0:127	0:0,255:13:13,0:127	0:0,231:8:8,0:127	0:0,255:13:13,0:127	0:0,255:8:8,0:127	0:0,255:15:15,0:127	0:0,255:13:13,0:127	0:0,255:10:10,0:127	0:0,255:12:12,0:127	0:0,255:7:7,0:127	0:0,195:7:7,0:127	0:0,255:9:9,0:127	0:0,250:7:7,0:127	0:0,255:26:26,0:127	0:0,255:14:14,0:127	0:0,255:6:6,0:127	0:0,255:12:12,0:127	0:0,227:6:6,0:127	0:0,179:5:5,0:127	0:0,184:5:5,0:127	0:0,190:5:5,0:127	0:0,255:7:7,0:127	0:0,97:2:2,0:116	0:0,255:12:12,0:127	0:0,255:7:7,0:127	0:0,255:9:9,0:127	0:0,255:14:14,0:127	0:0,185:5:5,0:127	0:0,255:7:7,0:127	0:0,255:17:17,0:127	0:0,255:7:7,0:127	0:0,255:13:13,0:127	0:0,128:3:3,0:127	0:0,254:8:8,0:127	0:0,255:6:6,0:127	0:0,153:4:4,0:127	0:0,152:4:4,0:127	0:0,180:4:4,0:127	0:0,200:4:4,0:127	0:24,239:8:7,1:127	0:0,255:12:12,0:127	0:0,211:8:8,0:127	0:0,255:14:14,0:127	0:0,255:13:13,0:127	0:0,67:2:2,0:86	0:0,255:11:11,0:127	0:0,255:14:14,0:127	0:0,255:17:17,0:127	0:0,110:2:2,0:127	0:0,208:5:5,0:127	0:0,255:13:13,0:127	0:0,255:13:13,0:127	0:0,181:4:4,0:127	0:0,158:4:4,0:127	0:0,104:3:3,0:123	0:0,255:13:13,0:127	0:0,255:16:16,0:127	0:0,227:6:6,0:127	0:0,174:5:5,0:127	0:0,255:7:7,0:127	0:0,255:16:16,0:127	0:0,255:8:8,0:127	0:0,255:10:10,0:127	0:0,105:3:3,0:124	0:0,255:6:6,0:127	0:0,255:7:7,0:127	0:0,255:15:15,0:127	0:0,255:8:8,0:127	0:0,201:5:5,0:127	0:0,255:7:7,0:127	0:0,151:4:4,0:127	0:0,255:12:12,0:127	0:0,255:14:14,0:127	0:0,60:1:1,0:79	0:0,214:5:5,0:127	0:0,255:7:7,0:127	0:0,255:9:9,0:127	0:0,203:5:5,0:127	0:0,242:6:6,0:127	0:0,206:6:6,0:127	0:0,255:12:12,0:127	0:0,255:12:12,0:127	0:0,184:5:5,0:127	0:0,224:5:5,0:127	0:0,208:5:5,0:127	0:0,223:5:5,0:127	0:0,255:10:10,0:127	0:0,255:12:12,0:127	0:0,135:4:4,0:127	0:0,181:4:4,0:127	0:0,255:14:14,0:127	0:0,255:14:14,0:127	0:0,242:7:7,0:127	0:0,158:4:4,0:127	0:0,248:7:7,0:127	0:0,255:9:9,0:127	0:0,159:5:5,0:127	0:0,222:6:6,0:127	0:0,189:7:7,0:127	0:0,147:3:3,0:127	0:0,202:6:6,0:127	0:0,255:9:9,0:127	0:0,184:5:5,0:127	0:0,128:3:3,0:127	0:0,234:5:5,0:127	0:0,255:10:10,0:127	0:0,199:5:5,0:127	0:0,127:3:3,0:127	0:0,255:12:12,0:127	0:0,207:6:6,0:127	0:0,255:12:12,0:127	0:0,74:2:2,0:93	0:0,175:5:5,0:127	0:0,57:2:2,0:76	0:0,93:3:3,0:112	0:0,175:4:4,0:127	0:0,255:8:8,0:127	0:0,208:6:6,0:127	0:0,255:15:15,0:127	0:0,255:8:8,0:127	0:0,203:5:5,0:127	0:0,205:6:6,0:127	0:0,255:7:7,0:127	0:0,255:18:18,0:127	0:0,244:5:5,0:127	0:0,255:11:11,0:127	0:0,239:7:7,0:127	0:0,174:5:5,0:127	0:0,37:1:1,0:56	0:0,255:9:9,0:127	0:0,230:5:5,0:127	0:0,255:10:10,0:127	0:0,255:13:13,0:127	0:0,255:10:10,0:127	0:0,237:6:6,0:127	0:0,255:11:11,0:127	0:0,255:11:11,0:127	0:0,60:1:1,0:79	0:0,255:7:7,0:127	0:0,120:2:2,0:127	0:0,127:3:3,0:127	0:0,255:10:10,0:127	0:0,67:2:2,0:86	0:0,255:7:7,0:127	0:0,255:10:10,0:127	0:0,255:9:9,0:127	0:0,90:2:2,0:109	0:0,228:7:7,0:127	0:0,198:7:7,0:127	0:0,80:2:2,0:99	0:0,37:1:1,0:56	0:0,177:4:4,0:127	0:0,249:7:7,0:127	0:0,234:6:6,0:127	0:0,255:8:8,0:127	0:0,255:8:8,0:127	0:0,255:11:11,0:127	0:0,185:6:6,0:127	0:0,255:10:10,0:127	0:0,255:12:12,0:127	0:0,104:3:3,0:123	0:0,255:8:8,0:127	0:0,255:8:8,0:127	0:0,255:7:7,0:127	0:0,255:12:12,0:127	0:0,255:10:10,0:127	0:0,255:15:15,0:127	0:0,255:12:12,0:127	0:0,255:9:9,0:127	0:0,255:8:8,0:127	0:0,255:10:10,0:127	0:0,124:3:3,0:127	0:0,255:12:12,0:127	0:0,110:2:2,0:127	0:0,255:11:11,0:127	0:0,238:8:8,0:127	0:0,255:8:8,0:127	0:0,255:7:7,0:127	0:0,218:7:7,0:127	0:0,60:1:1,0:79	0:0,158:4:4,0:127	0:0,151:5:5,0:127	0:0,194:4:4,0:127	0:0,85:2:2,0:104	0:0,255:7:7,0:127	0:0,255:13:13,0:127	0:0,182:6:6,0:127	0:0,219:5:5,0:127	0:0,215:6:6,0:127	0:0,255:10:10,0:127	0:0,255:8:8,0:127	0:0,255:10:10,0:127	0:0,237:6:6,0:127	0:0,255:9:9,0:127	0:0,220:7:7,0:127	0:0,136:4:4,0:127	0:0,37:1:1,0:56	0:0,255:7:7,0:127	0:0,255:8:8,0:127	0:0,150:3:3,0:127	0:0,255:7:7,0:127	0:0,255:7:7,0:127	0:0,165:4:4,0:127	0:0,255:9:9,0:127	0:0,158:4:4,0:127	0:0,255:10:10,0:127	0:39,211:7:6,1:127	0:0,255:14:14,0:127	0:0,255:8:8,0:127	0:0,255:8:8,0:127	0:0,255:9:9,0:127	0:0,225:5:5,0:127	0:0,255:11:11,0:127	0:0,207:7:7,0:127	0:0,171:4:4,0:127	0:0,188:6:6,0:127	0:0,255:15:15,0:127	0:0,67:2:2,0:86	0:0,255:9:9,0:127	1:227,10:9:1,8:127	0:0,255:9:9,0:127	0:0,254:8:8,0:127	0:0,255:9:9,0:127	0:0,255:9:9,0:127	0:0,210:5:5,0:127	0:0,255:8:8,0:127	0:0,214:5:5,0:127	0:0,152:4:4,0:127	0:0,255:12:12,0:127	0:0,161:5:5,0:127	0:0,255:9:9,0:127	0:0,202:6:6,0:127	0:0,255:11:11,0:127	0:0,255:12:12,0:127	0:0,245:8:8,0:127	0:0,193:5:5,0:127	0:0,172:5:5,0:127	0:0,255:10:10,0:127	0:0,211:6:6,0:127	0:0,255:8:8,0:127	0:0,114:3:3,0:127	0:0,124:3:3,0:127	0:0,37:1:1,0:56	0:0,246:6:6,0:127	0:0,92:3:3,0:111	0:0,255:13:13,0:127	0:0,90:2:2,0:109	0:0,160:5:5,0:127	0:0,255:8:8,0:127	0:0,255:7:7,0:127	0:0,92:3:3,0:111	0:0,158:4:4,0:127	0:0,232:9:9,0:127	0:0,255:10:10,0:127	0:0,220:8:8,0:127	0:0,255:14:14,0:127	0:0,255:11:11,0:127	0:0,255:9:9,0:127	0:0,255:8:8,0:127	0:0,232:7:7,0:127	0:0,135:4:4,0:127	0:42,255:6:5,0:127	0:0,255:7:7,0:127	0:0,164:5:5,0:127	0:0,255:7:7,0:127	0:0,226:6:6,0:127	0:0,255:7:7,0:127	0:0,177:4:4,0:127	0:0,188:5:5,0:127	0:0,181:6:6,0:127	0:0,250:7:7,0:127	0:51,65:3:2,1:33	0:0,255:11:11,0:127	0:0,255:11:11,0:127	0:0,255:11:11,0:127	0:0,255:22:21,1:127	0:0,255:13:13,0:127	0:0,255:19:19,0:127	0:0,120:2:2,0:127	0:0,255:8:8,0:127	0:0,255:9:9,0:127	0:0,255:11:11,0:127	0:0,199:6:6,0:127	0:0,194:4:4,0:127	0:0,255:15:15,0:127	0:0,37:1:1,0:56	0:0,255:12:12,0:127	0:0,255:16:16,0:127	0:0,255:12:12,0:127	0:0,175:4:4,0:127	0:0,246:7:7,0:127	0:0,255:12:12,0:127	0:0,255:10:10,0:127	0:0,255:8:8,0:127	0:0,182:6:6,0:127	0:0,255:21:21,0:127	0:0,203:6:6,0:127	0:0,244:6:6,0:127	0:0,155:4:4,0:127	0:0,249:8:8,0:127	0:0,255:11:11,0:127	0:0,249:7:7,0:127	0:0,255:7:7,0:127	0:0,194:4:4,0:127	0:0,255:11:11,0:127	0:0,255:9:9,0:127	0:16,88:3:2,1:91	0:0,97:2:2,0:116	0:0,237:6:6,0:127	0:0,255:11:11,0:127	0:0,247:8:8,0:127	0:0,135:4:4,0:127	0:0,158:4:4,0:127	0:0,152:4:4,0:127	0:0,255:8:8,0:127	0:0,255:11:11,0:127	0:0,255:11:11,0:127	0:0,146:5:5,0:127	0:0,255:8:8,0:127	0:0,227:7:7,0:127	0:0,255:8:8,0:127	0:0,67:2:2,0:86	0:0,255:10:10,0:127	0:0,104:4:4,0:123	0:0,184:5:5,0:127	0:0,255:9:9,0:127	0:56,123:6:4,2:86	0:0,207:7:7,0:127	0:0,161:5:5,0:127	0:0,255:9:9,0:127	0:0,255:13:13,0:127	0:0,228:6:6,0:127	0:0,202:6:6,0:127	0:0,218:7:7,0:127	0:0,255:8:8,0:127	0:0,104:3:3,0:123	0:0,255:9:9,0:127	0:0,214:8:8,0:127	0:0,188:6:6,0:127	0:0,255:14:14,0:127	0:0,154:7:7,0:127	0:0,202:6:6,0:127	0:0,181:4:4,0:127	0:0,175:4:4,0:127	0:0,206:6:6,0:127	0:0,67:2:2,0:86	0:0,181:4:4,0:127	0:0,158:4:4,0:127	0:0,113:4:4,0:127	0:0,142:5:5,0:127	0:0,225:5:5,0:127	0:0,255:13:12,0:127	0:0,170:4:4,0:127	0:0,128:3:3,0:127	0:0,150:5:5,0:127	0:0,92:3:3,0:111	0:0,255:9:9,0:127	0:0,175:5:5,0:127	0:0,128:3:3,0:127	0:0,149:5:5,0:127	0:0,255:7:7,0:127	0:0,166:4:4,0:127	0:0,128:3:3,0:127	0:0,255:12:12,0:127	0:0,255:10:10,0:127	0:0,97:2:2,0:116	0:0,152:4:4,0:127	0:0,255:18:18,0:127	0:0,185:6:6,0:127	0:104,139:8:5,3:54	0:0,255:9:9,0:127	0:0,104:3:3,0:123	0:0,255:9:9,0:127	0:0,159:6:6,0:127	0:0,255:8:8,0:127	0:0,93:3:3,0:112	0:0,255:11:11,0:127	0:0,230:6:6,0:127	0:0,127:3:3,0:127	0:0,255:11:11,0:127	0:0,255:12:12,0:127	0:0,220:9:9,0:127	0:0,207:7:7,0:127	0:0,37:1:1,0:56	0:0,103:3:3,0:122	0:0,230:8:8,0:127	0:0,181:5:5,0:127	0:0,236:7:7,0:127	0:0,155:4:4,0:127	0:0,255:10:10,0:127	0:0,255:7:7,0:127	0:0,253:6:6,0:127	0:0,253:6:6,0:127	0:0,255:21:21,0:127	0:0,255:11:11,0:127	0:0,206:5:5,0:127	0:0,158:4:4,0:127	0:0,255:16:16,0:127	0:0,246:6:6,0:127	0:0,67:2:2,0:86	0:0,161:5:5,0:127	0:0,255:10:10,0:127	0:0,255:11:11,0:127	0:0,255:9:9,0:127	0:0,207:6:6,0:127	0:0,152:4:4,0:127	0:0,205:5:5,0:127	0:0,255:9:9,0:127	0:0,74:2:2,0:93	0:0,150:3:3,0:127	0:0,155:4:4,0:127	0:0,67:2:2,0:86	0:0,255:8:8,0:127	0:0,255:10:10,0:127	0:0,207:6:6,0:127	0:0,164:5:5,0:127	0:0,216:7:7,0:127	0:0,195:6:6,0:127	0:0,255:10:10,0:127	0:0,255:10:10,0:127	0:0,210:7:7,0:127	0:0,147:3:3,0:127	0:0,133:5:5,0:127	0:0,104:3:3,0:123	0:0,255:12:12,0:127	0:0,126:3:3,0:127	0:0,255:7:7,0:127	0:0,255:9:9,0:127	0:0,90:2:2,0:109	0:0,255:19:19,0:127	0:0,255:7:7,0:127	0:0,255:7:7,0:127	0:0,104:3:3,0:123	0:0,255:8:8,0:127	0:0,90:2:2,0:109	0:0,143:4:4,0:127	0:0,159:5:5,0:127	0:0,143:5:5,0:127	0:0,37:1:1,0:56	0:0,205:8:8,0:127	0:0,129:4:4,0:127	0:0,195:7:7,0:127	0:0,161:5:5,0:127	0:0,233:8:8,0:127	0:0,197:5:5,0:127	0:0,218:6:6,0:127	0:0,255:11:11,0:127	0:0,255:9:9,0:127	0:125,255:12:9,3:127	0:0,255:12:12,0:127	0:0,255:10:10,0:127	0:0,255:7:7,0:127	0:0,60:1:1,0:79	0:0,92:3:3,0:111	0:0,92:3:3,0:111	0:0,255:20:20,0:127	0:0,172:6:6,0:127	0:0,193:5:5,0:127	0:0,203:6:6,0:127	0:0,232:9:9,0:127	0:0,193:5:5,0:127	0:0,193:6:6,0:127	0:0,221:6:6,0:127	0:0,255:10:10,0:127	0:0,225:6:6,0:127	0:0,200:4:4,0:127	0:0,255:11:11,0:127	0:0,255:12:12,0:127	0:0,255:7:7,0:127	0:0,158:4:4,0:127	0:0,255:9:9,0:127	0:0,255:18:18,0:127	0:0,255:13:13,0:127	0:0,255:8:8,0:127	0:0,250:6:6,0:127	0:0,255:12:12,0:127	0:0,221:7:7,0:127	0:0,148:4:4,0:127	0:0,153:4:4,0:127	0:0,74:2:2,0:93	0:0,255:8:8,0:127	0:0,255:7:7,0:127	0:0,195:5:5,0:127	0:0,225:7:7,0:127	0:0,244:5:5,0:127	0:0,200:4:4,0:127	0:0,255:17:17,0:127	0:0,224:5:5,0:127	0:0,255:12:12,0:127	0:0,255:12:12,0:127	0:0,133:5:5,0:127	0:0,175:5:5,0:127	0:0,37:1:1,0:56	0:0,166:4:4,0:127	0:0,115:4:4,0:127	0:0,116:3:3,0:127	0:0,93:3:3,0:112	0:0,191:6:6,0:127	0:0,255:12:12,0:127	0:0,194:4:4,0:127	0:0,255:8:8,0:127	0:0,140:3:3,0:127	0:0,74:2:2,0:93	0:0,115:3:3,0:127	0:0,158:4:4,0:127	0:0,242:7:7,0:127	0:0,184:5:5,0:127	0:0,152:4:4,0:127	0:0,152:4:4,0:127	0:0,207:7:7,0:127	0:0,255:9:9,0:127	0:0,110:2:2,0:127	0:0,97:2:2,0:116	0:0,120:4:4,0:127	0:0,175:4:4,0:127	0:0,255:12:12,0:127	0:0,255:7:7,0:127	0:0,255:10:10,0:127	0:0,191:5:5,0:127	0:0,194:5:5,0:127	0:0,37:1:1,0:56	0:0,255:7:7,0:127	0:0,205:5:5,0:127	0:0,255:8:8,0:127	0:0,134:3:3,0:127	0:12,255:16:15,0:127	0:0,155:4:4,0:127	0:0,151:5:5,0:127	0:0,127:3:3,0:127	0:0,183:5:5,0:127	0:0,255:8:8,0:127	0:0,37:1:1,0:56
var6661	sacCer_chrXIII	519991	C	A	BY	W303	652	DP=4494;VDB=0.629918;SGB=78.492;RPB=0.907557;MQB=0.999996;MQSB=0.999356;BQB=0.636712;MQ0F=0;AC=5;AN=562;DP4=2090,1393,24,8;MQ=59	GT:PL:DP:AD:GQ	0:0,74:2:2,0:94	0:0,188:6:6,0:127	0:0,124:4:4,0:127	0:0,115:3:3,0:127	0:0,173:4:4,0:127	0:0,173:4:4,0:127	1:143,0:4:0,4:122	1:136,0:4:0,4:115	1:208,0:8:0,8:127	0:0,255:12:12,0:127	0:0,255:13:13,0:127	0:0,255:13:13,0:127	1:244,0:8:0,8:127	0:0,246:10:10,0:127	0:0,255:10:10,0:127	0:0,255:8:8,0:127	0:0,67:2:2,0:87	0:0,57:2:2,0:77	0:0,37:1:1,0:57	0:0,218:7:7,0:127	0:0,214:6:6,0:127	0:0,165:5:5,0:127	0:0,255:14:14,0:127	0:0,255:7:7,0:127	0:0,188:8:8,0:127	0:0,152:5:5,0:127	0:0,255:10:10,0:127	0:0,174:5:5,0:127	0:0,255:12:12,0:127	0:0,255:12:12,0:127	0:0,228:7:7,0:127	0:0,255:10:10,0:127	0:0,106:4:4,0:126	0:0,118:4:4,0:127	0:0,177:4:4,0:127	0:0,152:5:5,0:127	0:0,255:9:9,0:127	0:0,255:9:9,0:127	0:0,255:8:8,0:127	0:0,255:17:17,0:127	0:0,255:11:11,0:127	0:0,103:3:3,0:123	0:0,255:9:9,0:127	0:0,231:8:8,0:127	0:0,255:11:11,0:127	0:0,182:6:6,0:127	0:0,255:12:12,0:127	0:0,255:9:9,0:127	0:0,254:7:7,0:127	0:0,255:12:12,0:127	0:0,67:2:2,0:87	0:0,211:6:6,0:127	0:0,255:14:14,0:127	0:0,233:8:8,0:127	0:0,255:22:22,0:127	0:0,237:9:9,0:127	0:0,255:8:8,0:127	0:0,225:7:7,0:127	0:0,241:6:6,0:127	0:0,128:3:3,0:127	0:0,237:7:7,0:127	0:0,150:3:3,0:127	0:0,104:3:3,0:123	0:0,174:5:5,0:127	0:0,255:12:12,0:127	0:0,255:6:6,0:127	0:0,218:7:7,0:127	0:0,255:11:11,0:127	0:0,147:3:3,0:127	0:0,158:4:4,0:127	0:0,255:16:16,0:127	0:0,100:2:2,0:120	0:0,209:7:7,0:127	0:0,37:1:1,0:57	0:0,238:9:9,0:127	.:0,0:0:0,0:0	0:0,191:6:6,0:127	0:0,67:2:2,0:87	0:0,127:3:3,0:127	0:0,202:6:6,0:127	0:0,255:9:9,0:127	0:0,255:8:8,0:127	0:0,255:10:10,0:127	0:0,255:8:8,0:127	0:0,255:13:13,0:127	0:0,130:4:4,0:127	0:0,255:15:15,0:127	0:0,255:15:15,0:127	0:0,255:9:9,0:127	0:0,173:4:4,0:127	0:0,131:4:4,0:127	0:0,255:13:13,0:127	0:0,193:9:9,0:127	0:0,127:3:3,0:127	0:0,135:4:4,0:127	0:0,92:3:3,0:112	0:0,255:13:13,0:127	0:0,255:10:10,0:127	0:0,116:3:3,0:127	0:0,129:4:4,0:127	0:0,206:5:5,0:127	0:0,255:11:11,0:127	0:0,255:12:12,0:127	0:0,226:8:8,0:127	0:0,171:4:4,0:127	0:0,165:6:6,0:127	0:0,255:8:8,0:127	0:0,255:14:14,0:127	0:0,238:7:7,0:127	0:0,129:4:4,0:127	0:0,250:8:8,0:127	0:0,113:4:4,0:127	0:0,243:7:7,0:127	0:0,255:10:10,0:127	0:0,90:2:2,0:110	0:0,150:3:3,0:127	0:0,230:7:7,0:127	0:0,199:6:6,0:127	0:0,155:4:4,0:127	0:0,255:9:9,0:127	0:0,74:2:2,0:94	0:0,255:8:8,0:127	0:0,236:8:8,0:127	0:0,255:6:6,0:127	0:0,126:3:3,0:127	0:0,165:6:6,0:127	0:0,255:10:10,0:127	0:0,104:3:3,0:123	0:0,169:6:6,0:127	0:0,184:4:4,0:127	0:0,37:1:1,0:57	0:0,255:8:8,0:127	0:0,255:11:11,0:127	0:0,202:6:6,0:127	0:0,230:6:6,0:127	0:0,255:14:14,0:127	0:0,221:7:7,0:127	0:0,74:2:2,0:94	0:0,171:5:5,0:127	0:0,255:10:10,0:127	.:0,0:0:0,0:0	0:0,74:2:2,0:94	0:0,127:3:3,0:127	0:0,183:5:5,0:127	0:0,129:4:4,0:127	0:0,129:4:4,0:127	0:0,255:8:8,0:127	0:0,195:5:5,0:127	0:0,209:6:6,0:127	0:0,255:14:14,0:127	0:0,127:3:3,0:127	0:0,225:6:6,0:127	0:0,25:1:1,0:45	0:0,159:6:6,0:127	0:0,37:1:1,0:57	0:0,104:3:3,0:123	0:0,104:3:3,0:123	0:0,202:6:6,0:127	0:0,195:7:7,0:127	0:0,162:6:6,0:127	0:0,207:7:7,0:127	0:0,74:2:2,0:94	0:0,255:8:8,0:127	0:0,234:8:8,0:127	0:0,255:9:9,0:127	0:0,255:9:9,0:127	0:0,255:6:6,0:127	0:0,174:7:7,0:127	0:0,109:4:4,0:127	0:0,37:1:1,0:57	0:0,255:8:8,0:127	0:0,158:4:4,0:127	0:0,255:7:7,0:127	0:0,228:7:7,0:127	0:0,255:10:10,0:127	0:0,255:9:9,0:127	0:0,226:6:6,0:127	0:0,255:11:11,0:127	0:0,37:1:1,0:57	0:0,104:3:3,0:123	0:0,37:1:1,0:57	0:0,127:3:3,0:127	0:0,90:2:2,0:110	0:0,97:2:2,0:117	0:0,243:8:8,0:127	0:0,255:11:11,0:127	0:0,255:10:10,0:127	0:0,134:3:3,0:127	0:0,127:3:3,0:127	.:0,0:0:0,0:0	0:0,62:2:2,0:82	0:0,37:1:1,0:57	0:0,67:2:2,0:87	0:0,152:5:5,0:127	0:0,74:2:2,0:94	0:0,255:12:12,0:127	0:0,238:8:8,0:127	0:0,255:9:9,0:127	0:0,129:4:4,0:127	0:0,255:11:11,0:127	0:0,255:15:15,0:127	0:0,255:8:8,0:127	0:0,163:4:4,0:127	0:0,244:6:6,0:127	0:0,255:9:9,0:127	0:0,255:14:14,0:127	0:0,255:9:9,0:127	0:0,255:13:13,0:127	0:0,255:12:12,0:127	0:0,255:11:11,0:127	0:0,255:8:8,0:127	0:0,255:10:10,0:127	0:0,181:4:4,0:127	0:0,255:12:12,0:127	0:0,158:4:4,0:127	0:0,255:18:18,0:127	0:0,184:5:5,0:127	0:0,203:8:8,0:127	0:0,37:1:1,0:57	0:0,184:5:5,0:127	0:0,104:3:3,0:123	0:0,37:1:1,0:57	0:0,193:6:6,0:127	0:0,160:5:5,0:127	0:0,199:6:6,0:127	0:0,135:4:4,0:127	0:0,255:10:10,0:127	0:0,183:5:5,0:127	0:0,62:2:2,0:82	0:0,255:10:10,0:127	0:0,254:10:10,0:127	0:0,174:5:5,0:127	0:0,255:8:8,0:127	0:0,127:3:3,0:127	0:0,218:6:6,0:127	0:0,104:3:3,0:123	0:0,115:3:3,0:127	0:0,147:3:3,0:127	0:0,255:9:9,0:127	0:0,147:4:4,0:127	0:0,177:4:4,0:127	0:0,113:4:4,0:127	0:0,255:11:11,0:127	0:0,207:6:6,0:127	0:0,192:6:6,0:127	0:0,182:6:6,0:127	0:0,255:9:9,0:127	0:0,251:7:7,0:127	0:0,255:11:11,0:127	0:0,243:7:7,0:127	0:0,255:10:10,0:127	0:0,255:8:8,0:127	0:0,153:4:4,0:127	0:0,255:13:13,0:127	0:0,173:4:4,0:127	0:0,90:2:2,0:110	0:0,255:8:8,0:127	0:0,255:18:18,0:127	0:0,115:3:3,0:127	0:0,152:5:5,0:127	1:82,16:3:1,2:45	0:0,220:9:9,0:127	0:0,179:6:6,0:127	0:0,225:5:5,0:127	0:0,255:13:13,0:127	0:0,160:5:5,0:127	0:0,205:5:5,0:127	0:0,208:5:5,0:127	0:0,150:3:3,0:127	0:0,255:9:9,0:127	0:0,104:3:3,0:123	0:0,220:9:9,0:127	0:0,208:6:6,0:127	0:0,161:5:5,0:127	0:0,227:8:8,0:127	0:0,207:6:6,0:127	0:0,185:6:6,0:127	0:0,255:7:7,0:127	0:0,255:8:8,0:127	0:0,105:3:3,0:125	0:0,205:8:8,0:127	0:0,90:2:2,0:110	.:0,0:0:0,0:0	0:0,90:2:2,0:110	0:0,128:3:3,0:127	0:0,37:1:1,0:57	0:0,172:5:5,0:127	0:0,115:3:3,0:127	0:0,230:7:7,0:127	0:0,225:6:6,0:127	0:0,90:2:2,0:110	0:0,141:5:5,0:127	0:0,224:5:5,0:127	0:7,150:6:5,1:127	0:0,255:10:10,0:127	0:0,255:10:10,0:127	0:0,237:7:7,0:127	0:0,255:12:12,0:127	0:0,255:6:6,0:127	0:0,104:3:3,0:123	0:0,205:6:6,0:127	0:0,104:3:3,0:123	0:0,151:5:5,0:127	0:0,115:3:3,0:127	0:0,225:6:6,0:127	0:0,134:4:4,0:127	0:0,149:5:5,0:127	0:0,113:4:4,0:127	0:0,128:3:3,0:127	0:0,149:5:5,0:127	0:0,225:6:6,0:127	0:0,104:3:3,0:123	0:0,242:7:7,0:127	0:0,255:11:11,0:127	0:0,250:8:8,0:127	0:0,183:7:7,0:127	0:0,255:15:15,0:127	0:0,217:8:8,0:127	0:0,255:18:18,0:127	0:0,120:2:2,0:127	0:0,201:5:5,0:127	0:0,175:5:5,0:127	0:0,182:5:5,0:127	0:0,230:7:7,0:127	0:0,165:6:6,0:127	0:0,227:8:8,0:127	.:0,0:0:0,0:0	0:0,165:6:6,0:127	0:0,244:8:8,0:127	0:0,255:13:13,0:127	0:0,182:6:6,0:127	0:0,230:7:7,0:127	0:0,255:7:7,0:127	0:0,196:6:6,0:127	0:0,255:8:8,0:127	0:0,255:9:9,0:127	0:0,182:6:6,0:127	0:0,158:4:4,0:127	0:0,188:6:6,0:127	0:0,37:1:1,0:57	0:0,242:8:8,0:127	0:0,255:8:8,0:127	0:0,85:2:2,0:105	0:0,90:2:2,0:110	0:0,212:4:4,0:127	0:0,228:6:6,0:127	0:0,37:1:1,0:57	0:0,147:3:3,0:127	0:0,92:3:3,0:112	0:0,230:7:7,0:127	0:0,146:4:4,0:127	0:0,222:7:7,0:127	0:0,37:1:1,0:57	0:0,129:4:4,0:127	0:0,128:3:3,0:127	0:0,236:12:12,0:127	0:0,255:8:8,0:127	0:0,129:4:4,0:127	0:0,97:2:2,0:117	0:0,255:11:11,0:127	0:0,196:7:7,0:127	0:0,195:5:5,0:127	0:0,152:4:4,0:127	0:0,104:3:3,0:123	0:0,254:10:10,0:127	0:0,170:6:6,0:127	0:0,211:8:8,0:127	0:19,180:6:5,1:127	0:0,155:4:4,0:127	0:0,150:5:5,0:127	0:0,149:5:5,0:127	0:0,173:6:6,0:127	0:0,129:5:5,0:127	0:0,255:13:13,0:127	0:0,202:6:6,0:127	0:0,218:9:9,0:127	.:0,0:0:0,0:0	0:0,198:7:7,0:127	0:0,67:2:2,0:87	0:0,149:5:5,0:127	0:0,221:7:7,0:127	0:0,149:5:5,0:127	0:0,228:7:7,0:127	0:0,255:8:8,0:127	0:0,152:4:4,0:127	0:0,249:7:7,0:127	.:0,0:0:0,0:0	0:0,128:3:3,0:127	0:0,113:4:4,0:127	0:0,92:3:3,0:112	0:0,74:2:2,0:94	0:0,182:5:5,0:127	0:0,255:11:11,0:127	0:0,188:6:6,0:127	0:0,199:6:6,0:127	0:0,184:5:5,0:127	0:0,152:4:4,0:127	0:0,255:11:11,0:127	0:0,37:1:1,0:57	.:0,0:0:0,0:0	0:0,195:7:7,0:127	0:0,182:5:5,0:127	.:0,0:0:0,0:0	0:0,158:4:4,0:127	0:0,185:6:6,0:127	0:0,158:4:4,0:127	.:0,0:0:0,0:0	0:0,67:2:2,0:87	0:0,255:16:16,0:127	0:0,150:3:3,0:127	0:102,193:9:6,3:111	0:0,92:3:3,0:112	0:0,37:1:1,0:57	0:0,241:6:6,0:127	0:0,160:5:5,0:127	0:0,220:7:7,0:127	0:0,181:4:4,0:127	0:0,158:4:4,0:127	0:0,149:5:5,0:127	0:0,255:7:7,0:127	0:0,255:8:8,0:127	0:0,220:9:9,0:127	0:0,255:11:11,0:127	0:0,203:8:8,0:127	0:0,143:6:6,0:127	0:0,97:2:2,0:117	0:0,185:6:6,0:127	0:0,158:4:4,0:127	0:0,179:6:6,0:127	0:0,230:6:6,0:127	0:0,255:8:8,0:127	0:0,255:10:10,0:127	0:0,67:2:2,0:87	0:0,255:8:8,0:127	0:0,255:13:13,0:127	0:0,236:8:8,0:127	0:0,147:4:4,0:127	0:0,92:3:3,0:112	0:0,255:15:15,0:127	0:0,127:3:3,0:127	0:0,127:3:3,0:127	0:0,113:4:4,0:127	0:0,92:3:3,0:112	0:0,255:14:14,0:127	0:0,150:5:5,0:127	0:0,250:8:8,0:127	0:0,230:6:6,0:127	0:0,127:3:3,0:127	0:0,67:2:2,0:87	0:0,37:1:1,0:57	0:0,195:5:5,0:127	0:0,175:4:4,0:127	0:0,177:4:4,0:127	0:0,255:10:10,0:127	0:0,183:5:5,0:127	0:0,105:3:3,0:125	0:0,94:3:3,0:114	0:0,104:3:3,0:123	0:0,129:4:4,0:127	0:0,161:5:5,0:127	0:0,158:4:4,0:127	0:0,237:7:7,0:127	0:0,189:7:7,0:127	0:0,37:1:1,0:57	0:0,113:4:4,0:127	0:0,255:11:11,0:127	0:0,202:6:6,0:127	0:0,163:4:4,0:127	0:0,255:12:12,0:127	0:0,90:2:2,0:110	0:0,255:20:20,0:127	0:0,255:8:8,0:127	0:0,105:3:3,0:125	0:0,158:4:4,0:127	0:0,128:3:3,0:127	0:0,60:1:1,0:80	0:0,74:2:2,0:94	0:0,160:5:5,0:127	0:0,135:4:4,0:127	0:0,60:1:1,0:80	0:0,255:9:9,0:127	0:0,74:2:2,0:94	0:0,180:7:7,0:127	0:0,211:8:8,0:127	0:0,90:2:2,0:110	0:0,74:2:2,0:94	0:0,117:3:3,0:127	0:0,255:10:10,0:127	0:0,152:4:4,0:127	0:19,143:6:5,1:127	0:0,255:12:12,0:127	0:0,115:3:3,0:127	0:0,176:6:6,0:127	0:0,74:2:2,0:94	0:0,149:5:5,0:127	0:0,255:9:9,0:127	0:0,255:17:17,0:127	0:0,161:5:5,0:127	0:0,129:4:4,0:127	0:0,129:5:5,0:127	0:0,248:8:8,0:127	0:0,130:4:4,0:127	0:0,193:9:9,0:127	0:0,184:6:6,0:127	0:0,233:11:11,0:127	0:0,255:8:8,0:127	0:0,104:3:3,0:123	0:0,255:8:8,0:127	0:0,213:8:8,0:127	0:0,205:6:6,0:127	0:0,113:4:4,0:127	0:0,255:9:9,0:127	0:0,255:7:7,0:127	0:0,241:7:7,0:127	0:0,207:6:6,0:127	0:0,249:7:7,0:127	0:0,255:11:11,0:127	0:0,172:5:5,0:127	0:0,150:3:3,0:127	0:0,92:3:3,0:112	0:0,60:1:1,0:80	0:0,227:10:10,0:127	0:0,215:7:7,0:127	0:0,169:4:4,0:127	0:0,184:5:5,0:127	0:0,185:6:6,0:127	0:0,129:4:4,0:127	0:0,255:17:17,0:127	0:0,94:3:3,0:114	0:0,255:9:9,0:127	0:0,255:11:11,0:127	0:0,179:6:6,0:127	0:0,37:1:1,0:57	0:0,152:4:4,0:127	0:0,173:4:4,0:127	0:0,141:4:4,0:127	0:0,97:2:2,0:117	.:0,0:0:0,0:0	0:0,104:3:3,0:123	0:0,181:4:4,0:127	0:0,67:2:2,0:87	0:0,255:11:11,0:127	0:0,255:9:9,0:127	0:0,127:3:3,0:127	0:0,104:3:3,0:123	0:0,37:1:1,0:57	0:0,130:4:4,0:127	0:0,161:5:5,0:127	0:0,255:8:8,0:127	0:0,67:2:2,0:87	0:0,172:5:5,0:127	0:0,247:7:7,0:127	0:0,115:3:3,0:127	0:0,104:3:3,0:123	0:0,105:3:3,0:125	0:0,155:4:4,0:127	0:0,255:11:11,0:127	0:0,218:7:7,0:127	0:0,193:6:6,0:127	0:0,113:4:4,0:127	0:0,129:4:4,0:127	0:0,60:1:1,0:80	0:0,255:8:8,0:127	0:0,255:8:8,0:127	0:0,255:9:9,0:127	0:0,97:2:2,0:117	0:0,255:18:18,0:127	0:0,173:4:4,0:127	0:0,37:1:1,0:57	0:0,158:4:4,0:127	0:0,163:4:4,0:127	0:0,255:9:9,0:127	0:0,74:2:2,0:94
var6662	sacCer_chrXIII	520465	C	T	BY	W303	703	DP=6219;VDB=0.00217158;SGB=167.6;RPB=0.660265;MQB=1;MQSB=1;BQB=0.249878;MQ0F=0;AC=5;AN=570;DP4=1335,3097,18,34;MQ=60	GT:PL:DP:AD:GQ	0:0,152:5:5,0:127	0:0,255:8:8,0:127	0:0,103:3:3,0:122	0:0,105:3:3,0:124	0:0,128:3:3,0:127	0:0,171:5:5,0:127	1:255,0:8:0,8:127	1:67,0:2:0,2:47	1:255,0:11:0,11:127	0:0,255:21:21,0:127	0:0,255:10:10,0:127	0:0,255:14:14,0:127	1:232,0:7:0,7:127	0:0,255:13:13,0:127	0:0,255:9:9,0:127	0:0,255:7:7,0:127	0:0,115:3:3,0:127	0:0,130:4:4,0:127	0:0,205:5:5,0:127	0:0,183:5:5,0:127	0:0,255:13:13,0:127	0:0,230:6:6,0:127	0:0,255:13:13,0:127	0:0,255:11:11,0:127	0:0,193:5:5,0:127	0:0,255:10:10,0:127	0:0,255:12:12,0:127	0:0,255:9:9,0:127	0:0,255:13:13,0:127	0:0,255:11:11,0:127	0:0,255:11:11,0:127	0:0,255:13:13,0:127	0:0,255:17:17,0:127	0:0,255:10:10,0:127	0:0,255:14:14,0:127	0:0,255:9:9,0:127	0:0,147:3:3,0:127	0:0,255:12:12,0:127	0:0,246:6:6,0:127	0:0,255:14:14,0:127	0:0,255:9:9,0:127	0:0,255:9:9,0:127	0:0,92:3:3,0:111	0:0,155:4:4,0:127	0:0,255:9:9,0:127	0:0,255:9:9,0:127	0:0,255:17:17,0:127	0:0,255:19:19,0:127	0:0,255:16:16,0:127	0:0,255:16:16,0:127	0:0,216:8:8,0:127	0:0,171:4:4,0:127	0:0,129:5:5,0:127	0:0,255:10:10,0:127	0:0,255:10:10,0:127	0:0,255:14:14,0:127	0:0,121:4:4,0:127	0:0,237:9:9,0:127	0:0,127:3:3,0:127	0:0,48:1:1,0:67	0:0,182:7:7,0:127	0:0,255:9:9,0:127	0:0,241:9:9,0:127	0:0,255:15:15,0:127	0:0,255:9:9,0:127	0:0,255:10:10,0:127	0:0,255:7:7,0:127	0:0,255:8:8,0:127	0:0,241:5:5,0:127	0:0,247:10:10,0:127	0:0,255:13:13,0:127	0:0,255:10:10,0:127	0:0,255:14:14,0:127	0:0,255:10:10,0:127	0:0,210:4:4,0:127	0:0,155:4:4,0:127	0:0,255:10:10,0:127	0:0,92:3:3,0:111	0:0,201:6:6,0:127	0:0,227:7:7,0:127	0:0,255:14:14,0:127	0:0,255:14:14,0:127	0:0,255:9:9,0:127	0:0,255:19:19,0:127	0:0,255:14:14,0:127	0:0,255:10:10,0:127	0:0,255:26:26,0:127	0:0,255:22:22,0:127	0:0,255:7:7,0:127	0:0,204:5:5,0:127	0:0,255:7:7,0:127	0:0,255:25:25,0:127	0:0,248:7:7,0:127	0:0,152:4:4,0:127	0:0,129:5:5,0:127	0:0,154:7:7,0:127	0:0,225:7:7,0:127	0:0,255:10:10,0:127	0:0,230:6:6,0:127	0:0,255:10:10,0:127	0:0,255:9:9,0:127	0:0,255:18:18,0:127	0:0,255:15:15,0:127	0:0,255:8:8,0:127	0:0,171:4:4,0:127	0:0,221:6:6,0:127	0:0,255:7:7,0:127	0:0,255:10:10,0:127	0:0,255:12:12,0:127	0:0,130:4:4,0:127	0:0,255:7:7,0:127	0:0,90:2:2,0:109	0:0,255:9:9,0:127	0:0,255:10:10,0:127	0:0,186:4:4,0:127	0:0,217:7:7,0:127	0:0,243:7:7,0:127	0:0,205:6:6,0:127	0:0,255:8:8,0:127	0:0,255:8:8,0:127	0:0,255:10:10,0:127	0:0,255:8:8,0:127	0:0,239:9:9,0:127	0:0,254:8:8,0:127	0:0,195:6:6,0:127	0:0,25:1:1,0:44	0:0,249:6:6,0:127	0:0,237:7:7,0:127	0:0,149:3:3,0:127	0:0,255:14:14,0:127	0:0,203:6:6,0:127	0:0,255:14:14,0:127	0:0,255:11:11,0:127	0:0,255:9:9,0:127	0:0,255:7:7,0:127	0:0,230:6:6,0:127	0:0,136:4:4,0:127	0:0,255:11:11,0:127	0:0,250:9:9,0:127	0:0,237:6:6,0:127	0:0,175:5:5,0:127	0:0,128:3:3,0:127	.:0,0:0:0,0:0	0:0,60:1:1,0:79	0:0,37:1:1,0:56	0:0,198:7:7,0:127	0:0,255:9:9,0:127	0:0,172:7:7,0:127	0:0,177:4:4,0:127	0:0,255:11:11,0:127	0:0,255:12:12,0:127	0:0,255:17:17,0:127	0:0,120:3:3,0:127	0:0,182:5:5,0:127	0:0,92:3:3,0:111	0:0,67:2:2,0:86	0:0,255:8:8,0:127	0:0,137:4:4,0:127	0:0,158:4:4,0:127	0:0,255:19:19,0:127	0:0,152:4:4,0:127	0:0,255:6:6,0:127	0:0,223:6:6,0:127	0:0,255:9:9,0:127	0:0,243:9:9,0:127	0:0,103:3:3,0:122	0:0,255:10:10,0:127	0:0,255:11:11,0:127	0:0,194:5:5,0:127	0:0,255:9:9,0:127	0:0,202:5:5,0:127	0:0,255:11:11,0:127	0:0,255:11:11,0:127	0:0,255:10:10,0:127	0:0,194:5:5,0:127	0:0,130:4:4,0:127	0:0,208:4:4,0:127	0:0,255:13:13,0:127	0:0,134:3:3,0:127	0:0,255:9:9,0:127	0:0,238:6:6,0:127	0:0,134:3:3,0:127	0:0,255:9:9,0:127	0:0,179:5:5,0:127	0:0,254:10:10,0:127	0:0,255:19:19,0:127	0:0,255:11:11,0:127	0:0,200:4:4,0:127	0:0,181:5:5,0:127	0:0,110:2:2,0:127	0:0,255:10:10,0:127	0:0,249:6:6,0:127	0:0,105:3:3,0:124	0:0,67:2:2,0:86	0:0,215:5:5,0:127	0:0,74:2:2,0:93	0:0,152:5:5,0:127	0:0,255:18:18,0:127	0:0,195:5:5,0:127	0:0,255:14:14,0:127	0:0,255:10:10,0:127	0:0,255:8:8,0:127	0:0,250:6:6,0:127	0:0,211:6:6,0:127	0:0,255:9:9,0:127	0:0,255:17:17,0:127	0:0,234:8:8,0:127	0:0,255:12:12,0:127	0:0,255:11:11,0:127	0:0,255:12:12,0:127	0:0,188:5:5,0:127	0:0,255:7:7,0:127	0:0,161:5:5,0:127	0:0,255:12:12,0:127	0:0,177:4:4,0:127	0:0,255:19:19,0:127	0:0,150:5:5,0:127	0:0,255:8:8,0:127	0:0,92:3:3,0:111	0:0,74:2:2,0:93	0:0,175:4:4,0:127	0:0,105:3:3,0:124	0:0,135:4:4,0:127	0:0,245:8:8,0:127	0:0,121:4:4,0:127	0:0,57:2:2,0:76	0:0,255:20:20,0:127	0:0,192:6:6,0:127	0:0,226:6:6,0:127	0:0,166:4:4,0:127	0:0,205:8:8,0:127	0:0,255:8:8,0:127	0:0,255:10:10,0:127	0:0,255:9:9,0:127	0:0,255:8:8,0:127	0:0,212:13:13,0:127	0:0,255:9:9,0:127	0:0,239:6:6,0:127	0:0,255:8:8,0:127	0:0,244:5:5,0:127	0:0,124:4:4,0:127	0:0,211:6:6,0:127	0:0,255:15:15,0:127	0:0,255:8:8,0:127	0:0,255:15:15,0:127	0:0,255:7:7,0:127	0:0,255:7:7,0:127	0:0,255:10:10,0:127	0:0,255:26:26,0:127	0:0,221:6:6,0:127	0:0,255:9:9,0:127	0:0,255:12:12,0:127	0:0,97:2:2,0:116	0:0,255:10:10,0:127	0:0,106:4:4,0:125	0:0,245:8:8,0:127	0:0,230:6:6,0:127	0:0,151:5:5,0:127	0:0,255:10:10,0:127	0:0,255:8:8,0:127	1:113,73:6:2,4:20	0:0,255:10:10,0:127	0:0,255:15:15,0:127	0:0,255:8:8,0:127	0:0,255:10:10,0:127	0:0,255:9:9,0:127	0:0,255:10:10,0:127	0:0,255:9:9,0:127	0:0,37:1:1,0:56	0:0,255:9:9,0:127	0:0,255:11:11,0:127	0:0,195:5:5,0:127	0:0,219:6:6,0:127	0:0,255:16:16,0:127	0:0,255:12:12,0:127	0:0,236:5:5,0:127	0:0,221:6:6,0:127	0:0,185:8:8,0:127	0:0,212:7:7,0:127	0:0,255:12:12,0:127	0:0,166:6:6,0:127	0:0,189:4:4,0:127	0:0,92:3:3,0:111	0:0,130:4:4,0:127	0:0,110:4:4,0:127	0:0,218:7:7,0:127	0:0,255:10:10,0:127	0:0,170:3:3,0:127	0:0,255:7:7,0:127	0:0,226:6:6,0:127	0:0,225:8:8,0:127	0:0,255:9:9,0:127	0:0,161:6:6,0:127	0:0,172:5:5,0:127	0:0,255:9:9,0:127	0:0,133:4:4,0:127	0:0,255:10:10,0:127	0:0,255:13:13,0:127	0:0,224:5:5,0:127	0:0,176:6:6,0:127	0:0,255:10:10,0:127	0:0,206:7:7,0:127	0:0,203:6:6,0:127	0:0,217:8:8,0:127	0:0,255:14:14,0:127	0:0,243:7:7,0:127	0:0,113:4:4,0:127	0:0,255:8:8,0:127	0:0,67:2:2,0:86	0:0,255:10:10,0:127	0:0,255:9:9,0:127	0:0,185:6:6,0:127	0:0,129:5:5,0:127	0:0,255:13:13,0:127	0:0,231:10:10,0:127	0:0,255:9:9,0:127	0:0,255:11:11,0:127	0:0,255:11:11,0:127	0:0,224:6:6,0:127	0:0,255:7:7,0:127	0:0,255:12:12,0:127	0:0,152:4:4,0:127	0:0,255:11:11,0:127	0:0,223:7:7,0:127	0:0,245:6:6,0:127	0:0,255:11:11,0:127	.:0,0:0:0,0:0	0:0,222:8:8,0:127	0:0,255:11:11,0:127	0:0,255:13:13,0:127	0:0,84:3:3,0:103	0:0,255:10:10,0:127	0:0,224:5:5,0:127	0:0,236:10:10,0:127	0:0,255:14:14,0:127	0:0,255:11:11,0:127	0:0,255:13:13,0:127	0:0,67:2:2,0:86	0:0,255:10:10,0:127	0:0,255:8:8,0:127	0:0,255:10:10,0:127	0:0,255:9:9,0:127	0:0,152:5:5,0:127	0:0,255:12:12,0:127	0:0,84:3:3,0:103	0:0,104:3:3,0:123	0:0,211:6:6,0:127	0:0,215:8:8,0:127	0:0,255:8:8,0:127	0:0,255:8:8,0:127	0:0,162:5:5,0:127	0:0,90:2:2,0:109	0:0,222:8:8,0:127	0:0,255:9:9,0:127	0:0,254:8:8,0:127	0:0,183:5:5,0:127	0:0,250:10:10,0:127	0:0,255:17:17,0:127	0:0,213:7:7,0:127	0:0,255:16:16,0:127	0:0,255:15:15,0:127	0:0,255:10:10,0:127	0:0,67:2:2,0:86	0:0,246:9:9,0:127	0:0,193:9:9,0:127	0:0,113:4:4,0:127	0:0,129:5:5,0:127	0:161,151:12:5,7:10	0:0,129:5:5,0:127	0:0,220:9:9,0:127	0:0,223:7:7,0:127	0:0,227:6:6,0:127	0:0,255:10:10,0:127	0:0,255:16:16,0:127	0:0,255:13:13,0:127	0:0,208:13:13,0:127	0:0,193:9:9,0:127	0:0,149:7:7,0:127	0:0,232:9:9,0:127	0:0,255:9:9,0:127	0:0,197:5:5,0:127	0:0,152:5:5,0:127	0:0,172:5:5,0:127	0:0,183:7:7,0:127	0:0,175:4:4,0:127	0:0,193:6:6,0:127	0:0,92:3:3,0:111	0:0,223:7:7,0:127	0:0,152:4:4,0:127	0:0,106:4:4,0:125	0:0,150:3:3,0:127	0:0,208:6:6,0:127	0:0,235:10:10,0:127	0:0,244:8:8,0:127	0:0,255:12:12,0:127	0:0,152:4:4,0:127	0:0,195:8:8,0:127	0:0,142:5:5,0:127	0:0,153:4:4,0:127	0:0,154:4:4,0:127	0:0,90:2:2,0:109	0:0,127:3:3,0:127	0:0,128:3:3,0:127	0:0,37:1:1,0:56	0:0,104:3:3,0:123	0:0,255:9:9,0:127	0:0,160:5:5,0:127	0:0,224:5:5,0:127	0:0,255:15:15,0:127	0:0,195:5:5,0:127	0:145,155:11:7,4:29	0:0,205:8:8,0:127	0:0,67:2:2,0:86	0:0,255:13:13,0:127	0:0,173:5:5,0:127	0:0,127:3:3,0:127	0:0,97:4:4,0:116	0:0,251:7:7,0:127	0:0,255:8:8,0:127	0:0,205:5:5,0:127	0:0,255:13:13,0:127	0:0,255:9:9,0:127	0:0,255:19:19,0:127	0:0,130:4:4,0:127	0:0,205:6:6,0:127	0:0,92:3:3,0:111	0:0,115:3:3,0:127	0:0,149:7:7,0:127	0:0,182:6:6,0:127	0:0,217:6:6,0:127	0:0,255:15:15,0:127	0:0,255:14:14,0:127	0:0,255:8:8,0:127	0:0,106:4:4,0:125	0:0,255:22:22,0:127	0:0,255:9:9,0:127	0:0,127:3:3,0:127	0:0,239:6:6,0:127	0:0,255:15:15,0:127	0:0,37:1:1,0:56	0:0,90:2:2,0:109	0:0,175:4:4,0:127	0:0,255:7:7,0:127	0:0,152:5:5,0:127	0:0,144:7:7,0:127	0:0,233:7:7,0:127	0:0,194:4:4,0:127	0:0,249:8:8,0:127	0:0,117:3:3,0:127	0:0,97:2:2,0:116	0:16,59:3:2,1:62	0:0,230:6:6,0:127	0:0,113:4:4,0:127	0:0,255:8:8,0:127	0:0,221:6:6,0:127	0:0,115:3:3,0:127	0:0,92:3:3,0:111	0:0,172:5:5,0:127	0:0,175:5:5,0:127	0:0,67:2:2,0:86	0:0,255:9:9,0:127	0:0,244:6:6,0:127	0:0,206:5:5,0:127	0:0,217:8:8,0:127	0:0,183:5:5,0:127	0:0,255:15:15,0:127	0:0,243:7:7,0:127	0:0,136:4:4,0:127	0:0,255:16:16,0:127	0:0,255:8:8,0:127	0:0,255:17:17,0:127	0:0,194:4:4,0:127	0:0,161:6:6,0:127	0:0,146:5:5,0:127	0:0,243:8:8,0:127	0:0,203:6:6,0:127	0:0,152:5:5,0:127	0:0,245:10:10,0:127	0:0,242:12:12,0:127	0:0,90:2:2,0:109	0:0,255:13:13,0:127	0:0,158:4:4,0:127	0:0,255:9:9,0:127	0:0,255:11:11,0:127	0:0,255:9:9,0:127	0:0,153:4:4,0:127	0:0,210:9:9,0:127	0:0,255:8:8,0:127	0:0,234:8:8,0:127	0:210,255:19:11,8:64	0:0,255:11:11,0:127	0:0,255:8:8,0:127	0:0,136:4:4,0:127	0:0,243:13:13,0:127	0:0,67:2:2,0:86	0:0,195:6:6,0:127	0:0,255:14:14,0:127	0:0,255:11:11,0:127	0:0,255:9:9,0:127	0:0,137:3:3,0:127	0:0,171:4:4,0:127	0:0,202:6:6,0:127	0:0,255:9:9,0:127	0:0,173:10:10,0:127	0:0,251:7:7,0:127	0:0,255:8:8,0:127	0:0,240:9:9,0:127	0:0,255:10:10,0:127	0:0,255:14:14,0:127	0:0,255:10:10,0:127	0:0,155:4:4,0:127	0:0,220:7:7,0:127	0:0,255:9:9,0:127	0:0,255:18:18,0:127	0:0,113:4:4,0:127	0:0,146:5:5,0:127	0:0,255:9:9,0:127	0:0,223:7:7,0:127	0:0,230:8:8,0:127	0:0,175:4:4,0:127	0:0,152:5:5,0:127	0:0,255:9:9,0:127	0:0,255:9:9,0:127	0:0,235:10:10,0:127	0:0,244:6:6,0:127	0:0,255:11:11,0:127	0:0,255:7:7,0:127	0:0,255:9:9,0:127	0:0,166:5:5,0:127	0:0,255:13:13,0:127	0:0,255:15:15,0:127	0:0,219:7:7,0:127	0:0,244:8:8,0:127	0:0,151:3:3,0:127	0:0,202:5:5,0:127	0:0,180:4:4,0:127	0:0,195:5:5,0:127	0:0,117:3:3,0:127	0:0,255:9:9,0:127	0:0,161:5:5,0:127	0:0,74:2:2,0:93	0:0,255:13:13,0:127	0:0,255:12:12,0:127	0:0,105:3:3,0:124	0:0,127:3:3,0:127	0:0,237:7:7,0:127	0:0,105:4:4,0:124	0:0,183:5:5,0:127	.:0,0:0:0,0:0	0:0,97:2:2,0:116	0:0,255:8:8,0:127	0:0,182:6:6,0:127	0:0,136:4:4,0:127	0:0,90:2:2,0:109	0:0,130:4:4,0:127	0:0,255:6:6,0:127	0:0,255:17:17,0:127	0:0,227:6:6,0:127	0:0,255:9:9,0:127	0:0,158:4:4,0:127	0:0,197:5:5,0:127	0:0,120:2:2,0:127	0:0,255:14:14,0:127	0:0,255:8:8,0:127	0:0,255:12:12,0:127	0:0,120:2:2,0:127	0:0,255:17:17,0:127	0:0,224:5:5,0:127	0:0,147:3:3,0:127	0:0,255:8:8,0:127	0:0,127:3:3,0:127	0:0,255:8:8,0:127	0:0,203:6:6,0:127
var6663	sacCer_chrXIII	520497	T	C	BY	W303	729	DP=5146;VDB=0.00194338;SGB=147.007;RPB=0.998779;MQB=0.999996;MQSB=0.999863;BQB=0.909361;MQ0F=0;AC=7;AN=569;DP4=1072,2917,15,32;MQ=59	GT:PL:DP:AD:GQ	0:0,152:5:5,0:127	0:0,245:8:8,0:127	0:0,158:4:4,0:127	0:0,105:3:3,0:124	0:0,74:2:2,0:93	0:0,166:6:6,0:127	1:239,0:7:0,7:127	1:57,0:2:0,2:37	1:254,0:9:0,9:127	0:0,255:18:18,0:127	0:0,192:6:6,0:127	0:0,255:13:13,0:127	1:154,0:7:0,7:127	0:0,255:11:11,0:127	0:0,255:9:9,0:127	0:0,207:6:6,0:127	0:0,151:4:4,0:127	0:0,130:4:4,0:127	0:0,254:8:8,0:127	0:0,158:4:4,0:127	0:0,255:10:10,0:127	0:0,255:7:7,0:127	0:0,255:14:14,0:127	0:0,227:9:9,0:127	0:0,216:6:6,0:127	0:0,255:11:11,0:127	0:0,255:10:10,0:127	0:0,252:10:10,0:127	0:0,255:11:11,0:127	0:0,255:15:15,0:127	0:0,253:11:11,0:127	0:0,255:12:12,0:127	0:0,255:17:17,0:127	0:0,235:9:9,0:127	0:0,255:16:16,0:127	0:0,255:8:8,0:127	0:0,147:3:3,0:127	0:0,255:9:9,0:127	0:0,129:4:4,0:127	0:0,255:12:12,0:127	0:0,255:11:11,0:127	0:0,255:9:9,0:127	0:0,92:3:3,0:111	0:0,226:6:6,0:127	0:0,255:9:9,0:127	0:0,255:8:8,0:127	0:0,255:16:16,0:127	0:0,255:16:16,0:127	0:0,255:18:18,0:127	0:0,255:12:12,0:127	0:0,169:6:6,0:127	0:0,158:4:4,0:127	0:0,129:5:5,0:127	0:0,255:10:10,0:127	0:0,243:7:7,0:127	0:0,255:14:14,0:127	0:0,105:3:3,0:124	0:0,243:9:9,0:127	0:0,143:4:4,0:127	0:0,105:3:3,0:124	0:0,169:6:6,0:127	0:0,207:7:7,0:127	0:0,211:8:8,0:127	0:0,255:13:13,0:127	0:19,158:6:5,1:127	0:0,212:10:10,0:127	0:0,147:3:3,0:127	0:0,200:7:7,0:127	0:0,177:4:4,0:127	0:0,252:11:11,0:127	0:0,255:14:14,0:127	0:0,255:9:9,0:127	0:0,255:14:14,0:127	0:0,255:8:8,0:127	0:0,200:4:4,0:127	0:0,134:3:3,0:127	0:0,255:9:9,0:127	0:0,130:4:4,0:127	0:0,230:6:6,0:127	0:0,182:6:6,0:127	0:0,255:12:12,0:127	0:0,255:12:12,0:127	0:0,255:10:10,0:127	0:0,255:15:15,0:127	0:0,255:12:12,0:127	0:0,212:9:9,0:127	0:0,255:17:17,0:127	0:0,255:15:15,0:127	0:0,255:6:6,0:127	0:0,161:5:5,0:127	0:0,205:8:8,0:127	0:0,255:19:19,0:127	0:0,237:8:8,0:127	0:0,152:4:4,0:127	0:0,113:4:4,0:127	0:0,167:9:9,0:127	0:0,238:9:9,0:127	0:0,255:9:9,0:127	0:0,175:4:4,0:127	0:0,250:10:10,0:127	0:0,243:7:7,0:127	0:0,255:16:16,0:127	0:0,255:15:15,0:127	0:0,255:9:9,0:127	0:0,127:3:3,0:127	0:0,181:7:7,0:127	0:0,249:7:7,0:127	0:0,250:6:6,0:127	0:0,206:7:7,0:127	0:0,130:4:4,0:127	0:0,255:10:10,0:127	0:0,60:1:1,0:79	0:0,224:7:7,0:127	0:0,247:8:8,0:127	0:0,90:2:2,0:109	0:0,255:7:7,0:127	0:0,219:7:7,0:127	0:0,192:6:6,0:127	0:0,175:5:5,0:127	0:0,255:7:7,0:127	0:0,255:9:9,0:127	0:0,136:4:4,0:127	0:0,212:10:10,0:127	0:0,255:8:8,0:127	0:0,183:5:5,0:127	0:0,37:1:1,0:56	0:0,221:6:6,0:127	0:0,182:6:6,0:127	0:0,120:2:2,0:127	0:0,255:11:11,0:127	0:0,161:6:6,0:127	0:0,255:12:12,0:127	0:0,255:10:10,0:127	0:0,255:8:8,0:127	0:0,221:6:6,0:127	0:0,250:7:7,0:127	0:0,115:3:3,0:127	0:0,255:9:9,0:127	0:0,255:9:9,0:127	0:0,171:5:5,0:127	0:0,105:3:3,0:124	0:0,128:3:3,0:127	.:0,0:0:0,0:0	0:0,37:1:1,0:56	0:0,37:1:1,0:56	0:0,227:8:8,0:127	0:0,255:9:9,0:127	0:0,166:6:6,0:127	0:0,158:4:4,0:127	0:0,255:10:10,0:127	0:0,255:9:9,0:127	0:0,255:15:15,0:127	0:0,117:3:3,0:127	0:0,169:4:4,0:127	0:0,92:3:3,0:111	0:0,37:1:1,0:56	0:0,255:7:7,0:127	0:0,215:7:7,0:127	0:0,116:3:3,0:127	0:0,255:17:17,0:127	0:0,206:5:5,0:127	0:0,153:4:4,0:127	0:0,247:6:6,0:127	0:0,255:9:9,0:127	0:0,162:8:8,0:127	0:0,37:1:1,0:56	0:0,255:9:9,0:127	0:0,255:9:9,0:127	0:0,74:2:2,0:93	0:0,255:9:9,0:127	0:0,216:5:5,0:127	0:0,185:8:8,0:127	0:0,194:10:10,0:127	0:0,255:10:10,0:127	0:0,225:7:7,0:127	0:0,92:3:3,0:111	0:0,128:3:3,0:127	0:0,255:10:10,0:127	0:0,147:3:3,0:127	0:0,250:8:8,0:127	0:0,130:4:4,0:127	0:0,115:3:3,0:127	0:0,188:6:6,0:127	0:0,158:3:3,0:127	0:0,255:10:10,0:127	0:0,255:15:15,0:127	0:0,255:8:8,0:127	0:0,175:4:4,0:127	0:0,155:4:4,0:127	0:0,37:1:1,0:56	0:0,255:9:9,0:127	0:0,183:5:5,0:127	0:0,37:1:1,0:56	0:0,97:2:2,0:116	0:0,184:4:4,0:127	0:0,74:2:2,0:93	0:0,115:3:3,0:127	0:0,255:19:19,0:127	0:0,197:5:5,0:127	0:0,255:13:13,0:127	0:0,255:7:7,0:127	0:0,255:8:8,0:127	0:0,171:4:4,0:127	0:0,251:9:9,0:127	0:0,255:9:9,0:127	0:0,255:14:14,0:127	0:0,183:7:7,0:127	0:0,255:12:12,0:127	0:0,227:8:8,0:127	0:0,255:12:12,0:127	0:0,211:6:6,0:127	0:0,255:7:7,0:127	0:0,107:3:3,0:126	0:0,255:13:13,0:127	0:0,219:5:5,0:127	0:0,255:16:16,0:127	0:0,203:6:6,0:127	0:0,255:9:9,0:127	0:0,92:3:3,0:111	0:0,74:2:2,0:93	0:0,113:4:4,0:127	0:0,105:3:3,0:124	0:0,135:4:4,0:127	0:0,245:8:8,0:127	0:0,146:4:4,0:127	.:0,0:0:0,0:0	0:0,255:15:15,0:127	0:0,192:6:6,0:127	0:0,214:5:5,0:127	0:0,202:5:5,0:127	0:0,159:8:8,0:127	0:0,211:8:8,0:127	0:0,255:9:9,0:127	0:0,215:8:8,0:127	0:0,238:8:8,0:127	0:0,224:12:12,0:127	0:0,255:9:9,0:127	0:0,255:7:7,0:127	0:0,255:8:8,0:127	0:0,247:6:6,0:127	0:0,115:3:3,0:127	0:0,184:5:5,0:127	0:0,255:14:14,0:127	0:0,255:8:8,0:127	0:0,255:16:16,0:127	0:0,175:4:4,0:127	0:0,234:7:7,0:127	0:0,233:7:7,0:127	0:0,255:18:18,0:127	0:0,129:5:5,0:127	0:0,255:11:11,0:127	0:0,255:13:13,0:127	0:0,97:2:2,0:116	0:0,255:9:9,0:127	0:0,152:5:5,0:127	0:0,203:6:6,0:127	0:0,243:9:9,0:127	0:0,184:5:5,0:127	0:0,255:8:8,0:127	0:0,255:11:11,0:127	1:134,0:3:0,3:114	0:0,255:10:10,0:127	0:0,255:11:11,0:127	0:0,237:7:7,0:127	0:0,227:11:11,0:127	0:0,255:10:10,0:127	0:0,255:11:11,0:127	0:0,255:7:7,0:127	0:0,37:1:1,0:56	0:0,255:8:8,0:127	0:0,205:9:9,0:127	0:0,243:7:7,0:127	0:0,161:5:5,0:127	0:0,255:13:13,0:127	0:0,255:12:12,0:127	0:0,255:7:7,0:127	0:0,182:5:5,0:127	0:0,239:9:9,0:127	0:0,201:6:6,0:127	0:0,255:11:11,0:127	0:0,152:5:5,0:127	0:0,202:5:5,0:127	0:0,37:1:1,0:56	0:0,130:4:4,0:127	0:0,152:5:5,0:127	0:0,175:5:5,0:127	0:0,138:6:6,0:127	0:0,136:4:4,0:127	0:0,195:5:5,0:127	0:0,234:6:6,0:127	0:0,182:6:6,0:127	0:0,224:7:7,0:127	0:0,129:4:4,0:127	0:0,172:5:5,0:127	0:0,255:8:8,0:127	0:0,184:5:5,0:127	0:0,217:8:8,0:127	0:0,255:11:11,0:127	0:0,183:5:5,0:127	0:0,130:4:4,0:127	0:0,255:9:9,0:127	0:0,129:5:5,0:127	0:0,183:5:5,0:127	0:0,240:9:9,0:127	0:0,255:16:16,0:127	0:0,224:7:7,0:127	0:0,130:4:4,0:127	0:0,255:7:7,0:127	0:0,37:1:1,0:56	0:0,245:6:6,0:127	0:0,255:9:9,0:127	0:0,67:2:2,0:86	0:0,129:5:5,0:127	0:0,255:14:14,0:127	0:0,255:11:11,0:127	0:0,255:10:10,0:127	0:0,255:13:13,0:127	0:0,255:11:11,0:127	0:0,182:6:6,0:127	0:0,226:6:6,0:127	0:0,255:11:11,0:127	0:0,152:4:4,0:127	0:0,242:7:7,0:127	0:0,185:6:6,0:127	0:0,207:6:6,0:127	0:0,255:11:11,0:127	.:0,0:0:0,0:0	0:0,169:6:6,0:127	0:0,255:13:13,0:127	0:0,255:8:8,0:127	0:0,127:3:3,0:127	0:0,240:9:9,0:127	0:0,136:4:4,0:127	0:0,162:8:8,0:127	0:0,255:12:12,0:127	0:0,216:9:9,0:127	0:0,255:10:10,0:127	0:0,67:2:2,0:86	0:0,255:8:8,0:127	0:0,255:8:8,0:127	0:0,218:8:8,0:127	0:0,255:8:8,0:127	0:0,215:7:7,0:127	0:0,255:11:11,0:127	0:0,161:5:5,0:127	0:0,104:3:3,0:123	0:0,211:6:6,0:127	0:0,183:7:7,0:127	0:0,211:6:6,0:127	0:0,255:9:9,0:127	0:0,165:5:5,0:127	0:0,90:2:2,0:109	0:0,254:9:9,0:127	0:0,166:6:6,0:127	0:0,254:8:8,0:127	0:0,244:6:6,0:127	0:0,250:8:8,0:127	0:0,255:16:16,0:127	0:0,217:8:8,0:127	0:0,255:12:12,0:127	0:0,255:12:12,0:127	0:0,255:9:9,0:127	0:0,67:2:2,0:86	0:0,155:4:4,0:127	0:0,154:7:7,0:127	0:0,154:7:7,0:127	0:0,154:7:7,0:127	1:156,130:10:5,5:7	0:0,161:6:6,0:127	0:0,176:7:7,0:127	0:0,152:5:5,0:127	0:0,92:3:3,0:111	0:0,255:11:11,0:127	0:0,255:11:11,0:127	0:0,255:15:15,0:127	0:0,207:12:12,0:127	0:0,235:10:10,0:127	0:0,195:8:8,0:127	0:0,225:8:8,0:127	0:0,200:7:7,0:127	0:0,175:5:5,0:127	0:0,130:4:4,0:127	0:0,153:4:4,0:127	0:0,135:4:4,0:127	0:0,115:3:3,0:127	0:0,172:5:5,0:127	0:0,67:2:2,0:86	0:0,169:6:6,0:127	0:0,106:4:4,0:125	0:0,113:4:4,0:127	0:0,150:3:3,0:127	0:0,203:6:6,0:127	0:0,212:10:10,0:127	0:0,113:4:4,0:127	0:0,255:11:11,0:127	0:0,158:4:4,0:127	0:0,215:8:8,0:127	0:0,203:6:6,0:127	0:0,67:2:2,0:86	0:0,92:3:3,0:111	0:0,67:2:2,0:86	0:0,97:2:2,0:116	0:0,128:3:3,0:127	0:0,37:1:1,0:56	0:0,104:3:3,0:123	0:0,246:6:6,0:127	0:0,183:5:5,0:127	0:0,241:5:5,0:127	0:0,255:13:13,0:127	0:0,172:5:5,0:127	1:179,130:10:5,5:29	0:0,213:7:7,0:127	0:0,37:1:1,0:56	0:0,255:11:11,0:127	0:0,127:3:3,0:127	0:0,127:3:3,0:127	0:0,130:4:4,0:127	0:0,184:5:5,0:127	0:0,201:7:7,0:127	0:0,243:7:7,0:127	0:0,255:11:11,0:127	0:0,255:10:10,0:127	0:0,255:18:18,0:127	0:0,92:3:3,0:111	0:0,130:4:4,0:127	0:0,92:3:3,0:111	0:0,57:2:2,0:76	0:0,201:7:7,0:127	0:0,151:5:5,0:127	0:0,171:4:4,0:127	0:0,255:14:14,0:127	0:0,255:15:15,0:127	0:0,184:5:5,0:127	0:0,92:3:3,0:111	0:0,255:21:21,0:127	0:0,255:9:9,0:127	0:0,127:3:3,0:127	0:0,158:4:4,0:127	0:0,255:11:11,0:127	0:0,37:1:1,0:56	0:0,134:3:3,0:127	0:0,152:4:4,0:127	0:0,138:6:6,0:127	0:0,129:5:5,0:127	0:0,169:6:6,0:127	0:0,215:7:7,0:127	0:0,137:3:3,0:127	0:0,192:6:6,0:127	0:0,67:2:2,0:86	0:0,97:2:2,0:116	0:0,113:4:4,0:127	0:0,172:5:5,0:127	0:0,113:4:4,0:127	0:0,202:6:6,0:127	0:0,202:5:5,0:127	0:0,67:2:2,0:86	0:0,108:4:4,0:127	0:0,129:5:5,0:127	0:0,136:4:4,0:127	0:0,67:2:2,0:86	0:0,177:6:6,0:127	0:0,224:7:7,0:127	0:0,175:5:5,0:127	0:0,245:9:9,0:127	0:0,175:4:4,0:127	0:0,255:9:9,0:127	0:0,166:6:6,0:127	0:0,233:7:7,0:127	0:0,255:13:13,0:127	0:0,244:6:6,0:127	0:0,255:11:11,0:127	0:0,113:4:4,0:127	0:0,129:5:5,0:127	0:0,136:4:4,0:127	0:0,227:8:8,0:127	0:0,173:6:6,0:127	0:0,113:4:4,0:127	0:0,143:6:6,0:127	0:0,219:11:11,0:127	0:0,67:2:2,0:86	0:0,255:13:13,0:127	0:0,127:3:3,0:127	0:0,238:8:8,0:127	0:0,255:11:11,0:127	0:0,171:5:5,0:127	0:0,153:4:4,0:127	0:0,152:5:5,0:127	0:0,216:7:7,0:127	0:0,171:5:5,0:127	0:232,255:19:11,8:42	0:0,255:9:9,0:127	0:0,208:6:6,0:127	0:0,205:6:6,0:127	0:0,247:12:12,0:127	0:0,127:3:3,0:127	0:0,239:7:7,0:127	0:0,255:14:14,0:127	0:0,255:11:11,0:127	0:0,173:5:5,0:127	0:0,97:2:2,0:116	0:0,155:4:4,0:127	0:0,113:4:4,0:127	0:0,255:8:8,0:127	0:0,149:7:7,0:127	0:0,255:9:9,0:127	0:0,248:8:8,0:127	0:0,172:6:6,0:127	0:0,255:10:10,0:127	0:0,255:13:13,0:127	0:0,255:8:8,0:127	0:0,92:3:3,0:111	0:0,251:7:7,0:127	0:0,202:5:5,0:127	0:0,255:17:17,0:127	0:0,152:5:5,0:127	0:0,161:6:6,0:127	0:0,245:8:8,0:127	0:0,255:9:9,0:127	0:0,203:6:6,0:127	0:0,175:4:4,0:127	0:0,92:3:3,0:111	0:0,255:8:8,0:127	0:0,255:7:7,0:127	0:0,183:7:7,0:127	0:0,202:5:5,0:127	0:0,255:11:11,0:127	0:0,244:6:6,0:127	0:0,255:10:10,0:127	0:0,171:5:5,0:127	0:0,255:11:11,0:127	0:0,255:15:15,0:127	0:0,188:6:6,0:127	0:0,176:7:7,0:127	0:0,177:4:4,0:127	0:0,183:6:6,0:127	0:0,67:2:2,0:86	0:0,195:5:5,0:127	0:0,48:1:1,0:67	0:0,255:8:8,0:127	0:0,152:5:5,0:127	0:0,74:2:2,0:93	0:0,255:12:12,0:127	0:0,255:12:12,0:127	0:0,105:3:3,0:124	0:0,158:4:4,0:127	0:0,193:6:6,0:127	0:0,92:3:3,0:111	0:0,97:2:2,0:116	.:0,0:0:0,0:0	0:0,157:4:4,0:127	0:0,227:9:9,0:127	0:0,190:7:7,0:127	0:0,92:3:3,0:111	0:0,60:1:1,0:79	0:0,67:2:2,0:86	0:0,255:7:7,0:127	0:0,255:14:14,0:127	0:0,158:4:4,0:127	0:0,243:7:7,0:127	0:0,105:3:3,0:124	0:0,181:4:4,0:127	0:0,97:2:2,0:116	0:0,255:11:11,0:127	0:0,188:5:5,0:127	0:0,239:10:10,0:127	0:0,60:1:1,0:79	0:0,225:10:10,0:127	0:0,244:6:6,0:127	0:0,158:4:4,0:127	0:0,238:8:8,0:127	0:0,127:3:3,0:127	0:0,193:6:6,0:127	0:0,152:4:4,0:127
var6664	sacCer_chrXIII	521041	C	T	BY	W303	600	DP=4545;VDB=0.739311;SGB=69.4168;RPB=0.999203;MQB=0.999982;MQSB=0.998697;BQB=0.276445;MQ0F=0;AC=5;AN=565;DP4=1449,1934,8,27;MQ=59	GT:PL:DP:AD:GQ	0:0,140:3:3,0:127	0:0,160:5:5,0:127	0:0,92:3:3,0:111	0:0,169:3:3,0:127	0:0,37:1:1,0:56	0:0,150:3:3,0:127	1:180,0:6:0,6:127	1:202,0:5:0,5:127	1:150,0:3:0,3:127	0:0,255:17:17,0:127	0:0,202:6:6,0:127	0:0,74:2:2,0:93	1:134,0:5:0,5:114	0:1,255:8:7,0:127	0:0,245:8:8,0:127	0:0,227:8:8,0:127	0:0,175:4:4,0:127	0:0,115:3:3,0:127	0:0,183:7:7,0:127	0:0,183:7:7,0:127	0:0,255:10:10,0:127	0:0,138:3:3,0:127	0:0,255:11:11,0:127	0:0,224:5:5,0:127	0:0,181:4:4,0:127	0:0,161:5:5,0:127	0:0,144:4:4,0:127	0:0,127:3:3,0:127	0:0,255:10:10,0:127	0:0,255:13:13,0:127	0:0,255:7:7,0:127	0:0,37:1:1,0:56	0:0,253:6:6,0:127	0:0,194:4:4,0:127	0:0,147:3:3,0:127	0:0,183:5:5,0:127	0:0,224:5:5,0:127	0:0,163:5:5,0:127	0:0,230:6:6,0:127	0:0,255:18:18,0:127	0:0,255:10:10,0:127	0:0,211:6:6,0:127	0:0,227:6:6,0:127	0:0,255:9:9,0:127	0:0,255:9:9,0:127	0:0,57:2:2,0:76	0:0,255:10:10,0:127	0:0,255:15:15,0:127	0:0,251:9:9,0:127	0:0,255:9:9,0:127	0:0,115:3:3,0:127	0:0,97:2:2,0:116	0:0,228:7:7,0:127	0:0,57:2:2,0:76	0:0,190:9:9,0:127	0:0,255:10:10,0:127	0:0,146:5:5,0:127	0:0,240:6:6,0:127	0:0,220:7:7,0:127	0:0,135:4:4,0:127	0:0,155:4:4,0:127	0:0,228:7:7,0:127	0:0,255:7:7,0:127	0:0,255:10:10,0:127	0:0,228:7:7,0:127	0:0,150:3:3,0:127	0:0,85:2:2,0:104	0:0,255:8:8,0:127	0:0,228:6:6,0:127	0:0,74:2:2,0:93	0:0,255:13:13,0:127	0:0,148:4:4,0:127	0:0,176:5:5,0:127	0:0,250:7:7,0:127	0:0,152:5:5,0:127	0:0,60:1:1,0:79	0:33,255:9:8,0:127	0:0,214:5:5,0:127	0:0,183:5:5,0:127	0:0,128:3:3,0:127	0:0,255:10:10,0:127	0:0,255:11:11,0:127	0:0,174:6:6,0:127	0:0,255:14:14,0:127	0:0,185:5:5,0:127	0:0,214:5:5,0:127	0:0,255:15:15,0:127	0:0,255:16:16,0:127	0:0,255:8:8,0:127	0:0,120:2:2,0:127	0:0,105:3:3,0:124	0:0,255:15:15,0:127	0:0,175:4:4,0:127	0:0,97:2:2,0:116	.:0,0:0:0,0:0	0:0,108:4:4,0:127	0:0,152:4:4,0:127	0:0,255:11:11,0:127	0:10,231:9:8,0:127	0:0,151:5:5,0:127	0:0,255:9:9,0:127	0:0,255:14:14,0:127	0:0,255:12:12,0:127	0:0,172:5:5,0:127	0:0,195:5:5,0:127	0:0,101:2:2,0:120	0:0,246:7:7,0:127	0:0,161:4:4,0:127	0:0,255:10:10,0:127	0:0,143:5:5,0:127	0:0,90:2:2,0:109	0:0,233:6:6,0:127	0:0,255:13:13,0:127	0:0,255:11:11,0:127	0:0,184:5:5,0:127	0:0,92:3:3,0:111	0:0,67:2:2,0:86	0:0,92:3:3,0:111	0:0,224:5:5,0:127	0:0,225:6:6,0:127	0:0,255:10:10,0:127	0:0,214:5:5,0:127	0:0,175:6:6,0:127	0:0,74:2:2,0:93	0:0,203:6:6,0:127	0:0,182:5:5,0:127	0:0,255:11:11,0:127	0:0,249:7:7,0:127	0:0,172:5:5,0:127	0:0,246:6:6,0:127	.:0,0:0:0,0:0	0:0,255:13:13,0:127	0:0,255:8:8,0:127	0:0,152:4:4,0:127	0:0,233:7:7,0:127	0:0,147:4:4,0:127	0:0,202:5:5,0:127	0:0,212:6:6,0:127	0:0,192:6:6,0:127	0:0,249:6:6,0:127	0:0,226:8:8,0:127	0:0,37:1:1,0:56	0:0,105:3:3,0:124	0:0,113:4:4,0:127	0:0,203:6:6,0:127	0:0,135:4:4,0:127	0:0,227:6:6,0:127	0:0,255:7:7,0:127	0:0,74:2:2,0:93	0:0,255:11:11,0:127	0:0,255:9:9,0:127	0:0,255:11:11,0:127	0:0,130:4:4,0:127	0:0,105:3:3,0:124	0:0,37:1:1,0:56	0:0,195:5:5,0:127	0:0,147:3:3,0:127	0:0,255:9:9,0:127	0:0,67:2:2,0:86	0:0,255:14:14,0:127	0:0,127:3:3,0:127	0:0,224:5:5,0:127	0:0,255:7:7,0:127	0:0,255:9:9,0:127	0:0,255:10:10,0:127	0:0,255:6:6,0:127	0:0,253:9:9,0:127	0:0,67:2:2,0:86	0:0,205:7:7,0:127	0:0,244:5:5,0:127	0:0,228:7:7,0:127	0:0,255:6:6,0:127	0:0,255:10:10,0:127	0:0,226:6:6,0:127	0:0,255:11:11,0:127	0:0,255:8:8,0:127	0:0,199:6:6,0:127	0:0,255:10:10,0:127	0:0,215:6:6,0:127	0:0,208:6:6,0:127	0:0,90:2:2,0:109	0:0,116:3:3,0:127	0:0,234:6:6,0:127	0:0,177:4:4,0:127	0:0,255:9:9,0:127	0:0,255:11:11,0:127	0:0,182:5:5,0:127	0:0,105:3:3,0:124	0:0,96:2:2,0:115	0:0,136:4:4,0:127	0:0,104:3:3,0:123	0:0,186:7:7,0:127	0:0,74:2:2,0:93	0:0,94:3:3,0:113	0:0,208:5:5,0:127	0:0,117:3:3,0:127	0:0,195:7:7,0:127	0:0,255:10:10,0:127	0:0,62:2:2,0:81	0:0,255:8:8,0:127	0:0,255:16:16,0:127	0:0,255:8:8,0:127	0:0,207:6:6,0:127	0:0,175:4:4,0:127	0:0,181:5:5,0:127	0:0,255:12:12,0:127	0:0,206:5:5,0:127	0:0,74:2:2,0:93	0:0,227:8:8,0:127	0:0,255:14:14,0:127	0:0,144:4:4,0:127	0:0,230:6:6,0:127	0:0,198:7:7,0:127	0:0,255:10:10,0:127	0:0,128:3:3,0:127	0:0,255:10:10,0:127	0:0,134:3:3,0:127	0:0,255:11:11,0:127	0:0,67:2:2,0:86	0:0,84:3:3,0:103	0:0,180:6:6,0:127	0:0,161:5:5,0:127	0:0,165:6:6,0:127	0:0,117:3:3,0:127	0:0,37:1:1,0:56	0:0,175:6:6,0:127	0:0,255:8:8,0:127	0:0,243:7:7,0:127	0:0,194:5:5,0:127	0:0,246:6:6,0:127	0:0,255:9:9,0:127	0:0,172:5:5,0:127	0:0,161:5:5,0:127	0:0,195:5:5,0:127	0:0,37:1:1,0:56	0:0,233:7:7,0:127	0:0,202:5:5,0:127	0:0,84:3:3,0:103	0:0,177:4:4,0:127	0:0,90:2:2,0:109	.:0,0:0:0,0:0	0:0,255:12:12,0:127	0:0,255:10:10,0:127	0:0,123:5:5,0:127	0:0,255:8:8,0:127	0:0,230:6:6,0:127	0:0,250:7:7,0:127	0:0,183:5:5,0:127	0:0,255:15:15,0:127	0:0,255:8:8,0:127	0:0,255:15:15,0:127	0:0,165:6:6,0:127	0:0,37:1:1,0:56	0:0,217:7:7,0:127	0:0,104:3:3,0:123	0:0,218:6:6,0:127	0:0,223:7:7,0:127	0:0,255:9:9,0:127	0:0,255:8:8,0:127	0:0,207:8:8,0:127	1:100,22:5:1,4:58	0:0,255:10:10,0:127	0:0,255:11:11,0:127	0:0,158:4:4,0:127	0:0,205:6:6,0:127	0:0,255:9:9,0:127	0:0,205:6:6,0:127	0:0,205:5:5,0:127	0:0,103:3:3,0:122	0:0,218:6:6,0:127	0:0,104:3:3,0:123	0:0,135:4:4,0:127	0:0,177:4:4,0:127	0:0,255:11:11,0:127	0:0,255:11:11,0:127	0:0,130:4:4,0:127	0:0,128:3:3,0:127	0:0,255:7:7,0:127	0:0,255:7:7,0:127	0:0,152:4:4,0:127	0:0,105:3:3,0:124	0:0,37:1:1,0:56	0:0,80:2:2,0:99	0:0,37:1:1,0:56	0:0,250:7:7,0:127	0:0,161:5:5,0:127	0:0,145:4:4,0:127	0:0,135:4:4,0:127	0:0,175:5:5,0:127	0:0,107:3:3,0:126	0:0,166:5:5,0:127	0:0,255:8:8,0:127	0:0,205:5:5,0:127	0:0,183:5:5,0:127	0:0,255:9:9,0:127	0:0,220:7:7,0:127	0:0,255:14:14,0:127	0:0,120:2:2,0:127	0:0,255:13:13,0:127	0:0,183:5:5,0:127	0:0,255:11:11,0:127	0:0,37:1:1,0:56	0:0,164:6:6,0:127	0:0,255:10:10,0:127	0:0,207:6:6,0:127	0:0,200:7:7,0:127	0:0,135:4:4,0:127	0:0,195:6:6,0:127	0:0,155:4:4,0:127	0:0,234:7:7,0:127	0:0,117:3:3,0:127	0:0,115:3:3,0:127	0:0,214:5:5,0:127	0:0,152:5:5,0:127	0:0,255:12:12,0:127	0:2,178:6:5,0:127	0:0,255:13:13,0:127	0:0,255:9:9,0:127	0:0,214:5:5,0:127	0:0,130:4:4,0:127	0:0,172:5:5,0:127	0:0,115:3:3,0:127	0:0,255:10:10,0:127	0:0,67:2:2,0:86	0:0,152:5:5,0:127	0:0,255:10:10,0:127	.:0,0:0:0,0:0	0:0,255:13:13,0:127	0:0,255:18:18,0:127	0:0,196:7:7,0:127	0:0,175:5:5,0:127	0:0,255:7:7,0:127	0:0,255:9:9,0:127	0:0,123:5:5,0:127	0:0,175:4:4,0:127	0:0,222:6:6,0:127	0:0,225:7:7,0:127	0:0,129:4:4,0:127	0:0,128:4:4,0:127	0:0,146:5:5,0:127	0:0,184:4:4,0:127	0:0,227:8:8,0:127	0:0,104:3:3,0:123	0:0,74:2:2,0:93	0:0,236:7:7,0:127	0:0,175:5:5,0:127	0:0,37:1:1,0:56	0:0,230:6:6,0:127	0:0,246:9:9,0:127	0:0,235:8:8,0:127	0:0,184:5:5,0:127	0:0,243:8:8,0:127	0:0,212:7:7,0:127	0:0,115:3:3,0:127	0:0,243:9:9,0:127	0:0,255:7:7,0:127	0:0,255:8:8,0:127	0:0,226:6:6,0:127	0:0,249:8:8,0:127	0:0,255:7:7,0:127	0:0,121:4:4,0:127	0:0,134:5:5,0:127	0:0,67:2:2,0:86	0:0,97:2:2,0:116	0:0,255:11:11,0:127	0:0,144:5:5,0:127	0:0,118:4:4,0:127	0:82,145:8:5,3:82	0:0,183:7:7,0:127	0:0,154:5:5,0:127	0:0,164:6:6,0:127	0:0,223:7:7,0:127	0:0,195:6:6,0:127	0:0,255:11:11,0:127	0:0,243:7:7,0:127	0:0,253:9:9,0:127	0:0,255:12:12,0:127	0:0,162:8:8,0:127	0:0,127:3:3,0:127	0:0,243:7:7,0:127	0:0,237:8:8,0:127	0:0,129:4:4,0:127	0:0,144:4:4,0:127	0:0,255:8:8,0:127	0:0,129:4:4,0:127	0:0,220:7:7,0:127	0:0,105:3:3,0:124	0:0,113:4:4,0:127	0:0,188:8:8,0:127	0:0,181:4:4,0:127	0:0,158:4:4,0:127	0:0,184:5:5,0:127	0:0,255:10:10,0:127	0:0,152:4:4,0:127	0:0,94:3:3,0:113	0:0,74:2:2,0:93	0:0,198:7:7,0:127	0:0,105:3:3,0:124	0:0,127:3:3,0:127	0:0,130:4:4,0:127	0:0,226:6:6,0:127	0:0,37:1:1,0:56	0:0,198:5:5,0:127	0:0,84:3:3,0:103	0:0,195:6:6,0:127	0:0,255:8:8,0:127	0:0,37:1:1,0:56	0:0,135:4:4,0:127	0:0,255:12:12,0:127	0:0,226:6:6,0:127	0:22,137:5:4,1:127	0:0,255:12:12,0:127	0:0,60:1:1,0:79	0:0,243:7:7,0:127	0:0,151:5:5,0:127	0:0,115:3:3,0:127	0:0,37:1:1,0:56	0:0,200:7:7,0:127	0:0,255:15:15,0:127	0:0,105:3:3,0:124	0:0,255:7:7,0:127	0:0,158:4:4,0:127	0:0,212:7:7,0:127	0:0,255:9:9,0:127	0:0,113:4:4,0:127	0:0,182:6:6,0:127	0:0,255:9:9,0:127	0:0,152:4:4,0:127	0:0,255:15:15,0:127	0:0,255:8:8,0:127	0:0,243:7:7,0:127	0:0,239:6:6,0:127	0:0,67:2:2,0:86	0:0,37:1:1,0:56	0:0,255:15:15,0:127	0:0,255:11:11,0:127	0:0,200:4:4,0:127	.:0,0:0:0,0:0	0:0,255:7:7,0:127	0:0,37:1:1,0:56	0:0,90:2:2,0:109	0:0,160:5:5,0:127	0:0,255:10:10,0:127	0:0,202:6:6,0:127	0:0,255:9:9,0:127	0:0,92:3:3,0:111	0:0,67:2:2,0:86	0:0,149:5:5,0:127	0:0,255:9:9,0:127	0:0,57:2:2,0:76	.:0,0:0:0,0:0	0:0,90:2:2,0:109	0:0,105:3:3,0:124	0:0,135:4:4,0:127	0:0,143:5:5,0:127	0:0,184:5:5,0:127	0:0,172:5:5,0:127	0:0,105:3:3,0:124	0:0,152:5:5,0:127	0:0,129:4:4,0:127	0:0,218:8:8,0:127	0:0,153:4:4,0:127	0:0,90:2:2,0:109	0:0,37:1:1,0:56	0:0,60:1:1,0:79	0:0,255:8:8,0:127	0:0,181:4:4,0:127	0:0,191:5:5,0:127	0:0,255:9:9,0:127	0:0,255:10:10,0:127	0:0,255:12:12,0:127	0:0,67:2:2,0:86	0:0,158:4:4,0:127	0:0,130:4:4,0:127	0:0,238:6:6,0:127	0:0,152:5:5,0:127	0:0,74:2:2,0:93	0:0,176:7:7,0:127	0:0,179:6:6,0:127	.:0,0:0:0,0:0	0:0,255:12:12,0:127	0:0,182:6:6,0:127	0:0,182:6:6,0:127	0:0,208:6:6,0:127	0:0,183:5:5,0:127	0:0,130:4:4,0:127	0:0,245:9:9,0:127	0:0,150:5:5,0:127	0:0,255:11:11,0:127	0:125,107:7:3,4:3	0:0,255:18:18,0:127	0:0,248:8:8,0:127	0:0,212:7:7,0:127	0:0,120:4:4,0:127	0:0,128:3:3,0:127	0:0,124:4:4,0:127	0:0,255:14:14,0:127	0:0,255:8:8,0:127	0:0,120:2:2,0:127	0:0,150:3:3,0:127	0:0,224:5:5,0:127	0:0,67:2:2,0:86	0:0,255:9:9,0:127	0:0,126:3:3,0:127	0:0,230:6:6,0:127	0:0,192:6:6,0:127	0:0,218:7:7,0:127	0:0,255:9:9,0:127	0:0,211:6:6,0:127	0:0,135:4:4,0:127	0:0,218:6:6,0:127	0:0,180:6:6,0:127	0:0,175:5:5,0:127	0:0,255:11:11,0:127	0:0,173:5:5,0:127	0:0,202:5:5,0:127	0:0,184:5:5,0:127	0:0,255:8:8,0:127	0:0,218:7:7,0:127	0:0,37:1:1,0:56	0:0,113:4:4,0:127	0:0,238:6:6,0:127	0:0,175:4:4,0:127	0:0,57:2:2,0:76	0:0,202:5:5,0:127	0:0,255:12:12,0:127	0:0,228:7:7,0:127	0:0,255:10:10,0:127	0:0,128:3:3,0:127	0:0,239:7:7,0:127	0:0,255:15:15,0:127	0:0,255:10:10,0:127	0:0,67:2:2,0:86	0:0,115:3:3,0:127	0:0,92:3:3,0:111	0:0,184:5:5,0:127	0:0,161:5:5,0:127	0:0,37:1:1,0:56	0:0,74:2:2,0:93	0:0,182:6:6,0:127	.:0,0:0:0,0:0	0:0,255:10:10,0:127	0:0,230:7:7,0:127	0:0,130:4:4,0:127	0:0,37:1:1,0:56	0:0,255:7:7,0:127	0:0,215:7:7,0:127	0:0,37:1:1,0:56	0:0,130:4:4,0:127	0:0,127:3:3,0:127	0:0,194:5:5,0:127	0:0,37:1:1,0:56	0:0,148:4:4,0:127	0:0,60:1:1,0:79	0:0,129:4:4,0:127	0:0,205:6:6,0:127	0:0,230:7:7,0:127	0:0,166:6:6,0:127	0:0,205:7:7,0:127	0:0,97:2:2,0:116	0:0,85:2:2,0:104	0:0,37:1:1,0:56	0:0,171:5:5,0:127	0:0,255:11:11,0:127	0:0,255:10:10,0:127	0:0,37:1:1,0:56	0:0,255:17:17,0:127	0:0,223:7:7,0:127	0:0,105:3:3,0:124	0:0,185:6:6,0:127	0:0,127:3:3,0:127	0:0,116:3:3,0:127	0:0,182:6:6,0:127
var6665	sacCer_chrXIII	521861	G	A	BY	W303	681	DP=4335;VDB=0.0435894;SGB=86.0935;RPB=0.97086;MQB=0.999994;MQSB=0.999657;BQB=0.996167;MQ0F=0;AC=6;AN=564;DP4=1781,1269,29,12;MQ=59	GT:PL:DP:AD:GQ	0:0,129:4:4,0:127	0:0,247:7:7,0:127	0:0,149:5:5,0:127	0:0,170:3:3,0:127	0:0,120:2:2,0:127	.:0,0:0:0,0:0	1:255,0:7:0,7:127	1:185,0:6:0,6:127	1:237,0:7:0,7:127	0:0,255:15:15,0:127	0:0,149:5:5,0:127	0:0,255:9:9,0:127	1:74,0:2:0,2:55	0:0,120:4:4,0:127	0:0,202:6:6,0:127	0:0,251:9:9,0:127	0:0,177:4:4,0:127	0:0,136:4:4,0:127	0:0,200:4:4,0:127	0:0,201:6:6,0:127	0:0,249:7:7,0:127	0:0,128:3:3,0:127	0:0,181:4:4,0:127	0:0,255:12:12,0:127	0:0,222:7:7,0:127	0:0,255:11:11,0:127	0:0,255:12:12,0:127	0:0,194:4:4,0:127	0:0,255:9:9,0:127	0:0,255:8:8,0:127	0:0,241:7:7,0:127	0:0,193:5:5,0:127	0:0,255:12:12,0:127	0:0,128:3:3,0:127	0:0,255:8:8,0:127	0:0,135:4:4,0:127	0:0,243:8:8,0:127	0:0,255:8:8,0:127	0:0,174:5:5,0:127	0:0,255:13:13,0:127	0:0,255:13:13,0:127	0:0,135:4:4,0:127	0:0,200:7:7,0:127	0:0,152:5:5,0:127	0:0,255:8:8,0:127	0:0,255:12:12,0:127	0:0,255:14:14,0:127	0:0,255:16:16,0:127	0:0,255:8:8,0:127	0:0,255:7:7,0:127	0:0,181:4:4,0:127	0:0,255:8:8,0:127	0:0,134:3:3,0:127	0:0,229:7:7,0:127	0:0,243:8:8,0:127	0:0,255:8:8,0:127	0:0,57:2:2,0:75	0:0,127:3:3,0:127	0:0,207:7:7,0:127	0:0,155:4:4,0:127	0:0,171:4:4,0:127	0:0,67:2:2,0:85	0:0,130:4:4,0:127	0:0,255:9:9,0:127	0:0,172:5:5,0:127	0:0,161:5:5,0:127	0:0,228:7:7,0:127	0:0,255:10:10,0:127	0:0,216:5:5,0:127	0:0,255:9:9,0:127	0:0,255:10:10,0:127	0:0,175:4:4,0:127	0:0,255:13:13,0:127	0:0,130:4:4,0:127	0:0,223:6:6,0:127	0:0,37:1:1,0:55	0:0,189:4:4,0:127	0:0,115:3:3,0:127	0:0,92:3:3,0:110	0:0,255:13:13,0:127	0:0,241:6:6,0:127	0:0,255:11:11,0:127	0:0,255:9:9,0:127	0:0,255:14:14,0:127	0:0,250:7:7,0:127	0:0,171:4:4,0:127	0:0,255:13:13,0:127	0:0,255:13:13,0:127	0:0,202:5:5,0:127	0:0,136:4:4,0:127	0:0,104:3:3,0:122	0:0,255:12:12,0:127	0:0,170:3:3,0:127	0:0,143:4:4,0:127	0:0,124:4:4,0:127	0:0,208:6:6,0:127	0:0,255:8:8,0:127	0:0,25:1:1,0:43	0:0,255:12:12,0:127	0:0,242:7:7,0:127	0:0,225:5:5,0:127	0:0,255:8:8,0:127	0:0,237:7:7,0:127	0:0,255:12:12,0:127	0:0,241:6:6,0:127	0:0,255:7:7,0:127	0:0,255:7:7,0:127	0:0,147:3:3,0:127	0:0,166:6:6,0:127	0:0,218:6:6,0:127	0:0,195:5:5,0:127	0:0,150:3:3,0:127	0:0,249:6:6,0:127	0:0,255:12:12,0:127	0:0,150:3:3,0:127	0:0,225:6:6,0:127	.:0,0:0:0,0:0	0:0,225:5:5,0:127	0:0,37:1:1,0:55	0:0,172:4:4,0:127	0:0,255:9:9,0:127	0:0,209:6:6,0:127	0:0,255:9:9,0:127	0:0,249:9:9,0:127	0:0,153:4:4,0:127	0:0,216:6:6,0:127	0:0,250:8:8,0:127	0:0,60:1:1,0:78	0:0,90:2:2,0:108	0:0,244:5:5,0:127	0:0,255:10:10,0:127	0:0,200:4:4,0:127	0:0,255:8:8,0:127	0:0,97:2:2,0:115	0:0,239:6:6,0:127	0:0,170:3:3,0:127	0:0,194:5:5,0:127	0:0,134:3:3,0:127	0:0,135:4:4,0:127	0:0,255:8:8,0:127	0:0,202:5:5,0:127	.:0,0:0:0,0:0	0:0,37:1:1,0:55	0:0,45:2:2,0:63	0:0,74:2:2,0:92	0:0,128:3:3,0:127	0:0,206:5:5,0:127	0:0,224:6:6,0:127	0:0,202:5:5,0:127	0:0,230:6:6,0:127	0:13,210:8:7,1:127	0:0,255:8:8,0:127	0:0,135:4:4,0:127	0:0,166:4:4,0:127	0:0,60:1:1,0:78	0:0,67:2:2,0:85	0:0,152:4:4,0:127	0:0,104:3:3,0:122	0:0,255:8:8,0:127	0:0,255:12:12,0:127	0:0,249:6:6,0:127	0:0,255:10:10,0:127	0:0,150:3:3,0:127	0:0,230:6:6,0:127	0:0,244:6:6,0:127	0:0,249:6:6,0:127	0:0,255:9:9,0:127	0:0,193:5:5,0:127	0:0,152:4:4,0:127	0:0,37:1:1,0:55	0:0,255:7:7,0:127	0:0,171:5:5,0:127	0:0,212:7:7,0:127	0:0,224:5:5,0:127	0:0,203:5:5,0:127	0:0,255:7:7,0:127	0:0,190:4:4,0:127	0:0,255:8:8,0:127	0:0,60:1:1,0:78	0:0,255:9:9,0:127	0:51,76:3:2,1:43	0:0,152:4:4,0:127	0:0,68:2:2,0:86	0:0,175:4:4,0:127	0:0,90:2:2,0:108	0:0,255:11:11,0:127	0:0,90:2:2,0:108	0:0,37:1:1,0:55	0:0,161:5:5,0:127	0:0,90:2:2,0:108	0:0,185:6:6,0:127	0:0,90:2:2,0:108	0:0,67:2:2,0:85	.:0,0:0:0,0:0	0:0,90:2:2,0:108	0:0,255:11:11,0:127	0:0,169:4:4,0:127	0:0,255:7:7,0:127	0:0,225:5:5,0:127	0:0,236:7:7,0:127	0:0,221:7:7,0:127	0:0,255:11:11,0:127	0:0,74:2:2,0:92	0:0,115:3:3,0:127	0:0,255:9:9,0:127	0:0,255:10:10,0:127	0:0,203:5:5,0:127	0:0,250:6:6,0:127	0:0,255:7:7,0:127	0:0,255:15:15,0:127	0:0,255:9:9,0:127	0:0,219:5:5,0:127	0:0,171:4:4,0:127	0:0,255:9:9,0:127	0:0,37:1:1,0:55	0:0,255:11:11,0:127	0:0,104:3:3,0:122	0:0,225:6:6,0:127	0:0,104:3:3,0:122	0:0,127:3:3,0:127	0:0,220:7:7,0:127	0:0,225:6:6,0:127	0:0,115:3:3,0:127	0:0,97:2:2,0:115	0:0,183:5:5,0:127	0:0,129:4:4,0:127	0:0,255:6:6,0:127	0:0,238:6:6,0:127	0:0,90:2:2,0:108	0:0,188:6:6,0:127	0:0,182:5:5,0:127	0:0,147:3:3,0:127	0:0,149:5:5,0:127	0:0,255:6:6,0:127	0:0,62:2:2,0:80	0:0,84:3:3,0:102	0:0,84:3:3,0:102	0:0,255:9:9,0:127	0:0,134:3:3,0:127	0:0,97:2:2,0:115	0:0,37:1:1,0:55	0:0,227:8:8,0:127	0:0,255:9:9,0:127	0:0,246:6:6,0:127	0:0,255:9:9,0:127	0:0,248:8:8,0:127	0:0,255:6:6,0:127	0:0,103:3:3,0:121	0:30,255:10:9,1:127	0:0,60:1:1,0:78	0:0,255:10:10,0:127	0:0,200:5:5,0:127	0:0,194:4:4,0:127	0:0,149:5:5,0:127	0:0,191:5:5,0:127	0:0,129:4:4,0:127	0:0,92:3:3,0:110	0:0,235:7:7,0:127	0:0,155:4:4,0:127	0:0,255:10:10,0:127	1:85,62:4:2,2:5	0:0,225:6:6,0:127	0:0,255:9:9,0:127	0:0,221:6:6,0:127	0:0,254:6:6,0:127	0:0,255:9:9,0:127	0:0,147:3:3,0:127	0:0,189:4:4,0:127	0:0,150:3:3,0:127	0:0,255:10:10,0:127	0:0,37:1:1,0:55	0:0,244:6:6,0:127	0:0,37:1:1,0:55	0:0,255:13:13,0:127	0:0,205:6:6,0:127	0:0,62:2:2,0:80	0:0,244:6:6,0:127	0:0,250:6:6,0:127	0:0,125:4:4,0:127	0:0,147:3:3,0:127	0:0,127:3:3,0:127	0:0,158:4:4,0:127	0:0,140:3:3,0:127	0:0,97:2:2,0:115	0:0,218:6:6,0:127	0:0,205:6:6,0:127	0:0,151:4:4,0:127	0:0,37:1:1,0:55	0:0,60:1:1,0:78	0:0,151:4:4,0:127	0:0,127:3:3,0:127	0:0,212:7:7,0:127	0:0,97:2:2,0:115	0:0,104:3:3,0:122	0:0,242:6:6,0:127	0:0,255:9:9,0:127	0:0,255:13:13,0:127	0:0,221:7:7,0:127	0:0,202:6:6,0:127	0:0,241:7:7,0:127	0:0,183:5:5,0:127	0:0,182:5:5,0:127	0:0,37:1:1,0:55	0:0,214:5:5,0:127	0:0,169:6:6,0:127	0:0,182:5:5,0:127	0:0,194:5:5,0:127	0:0,104:3:3,0:122	0:0,37:1:1,0:55	0:0,255:10:10,0:127	0:0,255:6:6,0:127	0:0,255:7:7,0:127	0:0,228:6:6,0:127	0:0,240:7:7,0:127	0:0,206:5:5,0:127	0:0,255:10:10,0:127	0:0,244:8:8,0:127	0:0,244:6:6,0:127	0:0,202:5:5,0:127	0:0,120:4:4,0:127	0:0,255:8:8,0:127	0:0,135:4:4,0:127	0:0,255:9:9,0:127	0:0,115:3:3,0:127	0:0,136:4:4,0:127	0:0,220:6:6,0:127	0:0,97:2:2,0:115	0:0,194:4:4,0:127	0:0,249:6:6,0:127	0:0,255:9:9,0:127	0:0,255:9:9,0:127	0:0,158:4:4,0:127	0:0,201:6:6,0:127	0:0,150:3:3,0:127	0:0,255:10:10,0:127	0:0,255:8:8,0:127	0:0,202:7:7,0:127	0:0,97:2:2,0:115	0:0,213:6:6,0:127	0:0,136:4:4,0:127	0:0,149:5:5,0:127	0:0,175:5:5,0:127	0:0,185:5:5,0:127	0:0,128:3:3,0:127	0:0,117:3:3,0:127	0:0,255:11:11,0:127	0:0,143:4:4,0:127	0:0,67:2:2,0:85	0:0,37:1:1,0:55	0:0,202:6:6,0:127	0:0,205:6:6,0:127	.:0,0:0:0,0:0	0:0,196:7:7,0:127	0:0,135:4:4,0:127	0:0,74:2:2,0:92	0:0,177:6:6,0:127	0:0,195:5:5,0:127	0:0,255:8:8,0:127	0:0,255:8:8,0:127	0:0,255:9:9,0:127	0:0,230:6:6,0:127	0:0,255:8:8,0:127	0:0,84:3:3,0:102	0:0,255:8:8,0:127	0:0,231:8:8,0:127	0:0,138:6:6,0:127	0:0,228:7:7,0:127	0:99,158:8:4,4:77	0:0,90:2:2,0:108	0:0,152:4:4,0:127	0:0,225:6:6,0:127	0:0,255:8:8,0:127	0:0,97:2:2,0:115	0:16,141:7:6,1:127	0:0,146:4:4,0:127	0:0,243:8:8,0:127	0:0,255:11:11,0:127	0:0,113:4:4,0:127	0:0,93:3:3,0:111	0:0,92:3:3,0:110	0:0,239:6:6,0:127	0:0,92:3:3,0:110	0:0,134:3:3,0:127	0:0,97:2:2,0:115	0:0,134:3:3,0:127	0:0,205:5:5,0:127	0:0,158:4:4,0:127	0:0,148:4:4,0:127	0:0,227:7:7,0:127	0:0,197:5:5,0:127	0:0,74:2:2,0:92	0:0,117:3:3,0:127	0:0,255:11:11,0:127	0:0,207:6:6,0:127	0:0,136:4:4,0:127	0:0,149:5:5,0:127	0:0,92:3:3,0:110	0:0,250:7:7,0:127	0:0,105:3:3,0:123	0:0,57:2:2,0:75	0:0,150:3:3,0:127	0:0,152:4:4,0:127	0:0,152:4:4,0:127	0:0,127:3:3,0:127	0:0,37:1:1,0:55	0:0,124:4:4,0:127	0:0,85:2:2,0:103	0:0,115:3:3,0:127	0:0,255:7:7,0:127	0:0,221:6:6,0:127	0:74,156:7:4,3:100	0:0,255:12:12,0:127	0:0,90:2:2,0:108	0:0,105:3:3,0:123	0:0,94:3:3,0:112	0:0,175:5:5,0:127	0:0,90:2:2,0:108	0:25,93:4:3,1:86	0:0,205:6:6,0:127	0:0,134:3:3,0:127	0:0,177:4:4,0:127	0:0,255:7:7,0:127	0:0,255:13:13,0:127	0:0,207:6:6,0:127	0:0,128:3:3,0:127	.:0,0:0:0,0:0	0:0,37:1:1,0:55	0:0,37:1:1,0:55	0:0,255:8:8,0:127	0:0,224:6:6,0:127	0:0,255:7:7,0:127	0:0,255:8:8,0:127	0:0,67:2:2,0:85	0:0,255:7:7,0:127	0:0,255:14:14,0:127	0:0,173:4:4,0:127	0:0,90:2:2,0:108	0:0,120:4:4,0:127	0:0,255:9:9,0:127	0:0,138:3:3,0:127	0:0,138:3:3,0:127	0:0,185:4:4,0:127	0:0,195:7:7,0:127	0:0,250:7:7,0:127	0:0,255:9:9,0:127	0:0,152:4:4,0:127	0:0,207:6:6,0:127	0:0,255:9:9,0:127	0:0,78:2:2,0:96	0:0,74:2:2,0:92	0:0,104:3:3,0:122	0:0,139:5:5,0:127	0:0,136:4:4,0:127	0:0,240:7:7,0:127	0:0,74:2:2,0:92	0:0,158:4:4,0:127	0:0,172:5:5,0:127	0:0,237:7:7,0:127	0:0,74:2:2,0:92	0:0,161:5:5,0:127	.:0,0:0:0,0:0	0:0,255:8:8,0:127	0:0,231:7:7,0:127	0:0,120:4:4,0:127	0:0,67:2:2,0:85	0:0,198:6:6,0:127	0:0,184:5:5,0:127	0:0,193:6:6,0:127	0:0,255:7:7,0:127	0:0,152:4:4,0:127	0:0,255:18:18,0:127	0:0,255:8:8,0:127	0:0,93:3:3,0:111	0:0,104:3:3,0:122	0:0,244:6:6,0:127	0:0,113:4:4,0:127	0:0,37:1:1,0:55	0:0,104:3:3,0:122	0:0,225:8:8,0:127	0:0,97:2:2,0:115	0:0,143:5:5,0:127	0:0,129:4:4,0:127	0:0,37:1:1,0:55	0:0,220:4:4,0:127	0:0,182:5:5,0:127	0:0,207:6:6,0:127	0:0,255:7:7,0:127	0:0,116:3:3,0:127	0:0,244:5:5,0:127	1:181,110:9:4,5:52	0:0,255:13:13,0:127	0:0,166:6:6,0:127	0:0,152:4:4,0:127	0:0,37:1:1,0:55	0:0,60:1:1,0:78	0:0,171:4:4,0:127	0:0,255:9:9,0:127	0:0,253:6:6,0:127	0:0,94:3:3,0:112	0:0,158:4:4,0:127	0:0,107:3:3,0:125	0:0,172:5:5,0:127	0:0,172:5:5,0:127	0:0,128:3:3,0:127	0:0,255:12:12,0:127	0:0,225:6:6,0:127	0:0,182:4:4,0:127	0:0,250:9:9,0:127	0:0,193:4:4,0:127	0:0,153:4:4,0:127	0:0,255:7:7,0:127	0:0,172:5:5,0:127	0:0,203:5:5,0:127	0:0,255:11:11,0:127	0:0,218:7:7,0:127	0:0,255:6:6,0:127	0:0,90:2:2,0:108	0:0,188:6:6,0:127	0:0,255:8:8,0:127	0:0,152:4:4,0:127	0:0,136:4:4,0:127	0:0,241:8:8,0:127	0:0,137:5:5,0:127	0:0,134:3:3,0:127	0:0,105:3:3,0:123	0:0,255:11:11,0:127	0:0,136:4:4,0:127	0:0,124:4:4,0:127	0:0,60:1:1,0:78	0:0,255:9:9,0:127	0:0,247:7:7,0:127	0:0,143:4:4,0:127	0:0,173:4:4,0:127	0:0,37:1:1,0:55	0:0,230:6:6,0:127	.:0,0:0:0,0:0	0:0,202:5:5,0:127	0:0,67:2:2,0:85	0:0,104:3:3,0:122	0:0,97:2:2,0:115	0:0,60:1:1,0:78	0:0,255:7:7,0:127	0:0,224:5:5,0:127	0:0,90:2:2,0:108	0:0,227:6:6,0:127	0:0,220:7:7,0:127	0:0,67:2:2,0:85	0:0,247:7:7,0:127	0:0,152:4:4,0:127	0:0,37:1:1,0:55	0:0,184:6:6,0:127	0:0,199:5:5,0:127	0:0,74:2:2,0:92	0:0,215:6:6,0:127	0:0,37:1:1,0:55	0:0,128:3:3,0:127	0:0,255:13:13,0:127	0:0,234:8:8,0:127	0:0,103:3:3,0:121	0:0,254:6:6,0:127	0:0,97:2:2,0:115	0:0,37:1:1,0:55	0:0,243:7:7,0:127	0:0,97:2:2,0:115	0:0,206:5:5,0:127	0:0,37:1:1,0:55	0:0,255:10:10,0:127	0:0,37:1:1,0:55	.:0,0:0:0,0:0	0:0,255:6:6,0:127	0:0,189:4:4,0:127	0:0,166:6:6,0:127	0:0,147:3:3,0:127
var6666	sacCer_chrXIII	522060	G	A	BY	W303	539	DP=4454;VDB=0.986824;SGB=78.8179;RPB=0.680681;MQB=0.999995;MQSB=0.999636;BQB=0.870023;MQ0F=0;AC=5;AN=563;DP4=1846,1517,15,20;MQ=59	GT:PL:DP:AD:GQ	0:0,67:2:2,0:86	0:0,205:7:7,0:127	0:0,104:3:3,0:123	0:0,80:2:2,0:99	0:0,90:2:2,0:109	0:0,67:2:2,0:86	1:142,0:5:0,5:122	1:172,0:6:0,6:127	1:255,0:7:0,7:127	0:0,255:13:13,0:127	0:0,104:4:4,0:123	0:0,255:9:9,0:127	1:60,0:1:0,1:40	0:0,255:11:11,0:127	0:0,255:6:6,0:127	0:0,120:4:4,0:127	0:0,67:2:2,0:86	0:0,37:1:1,0:56	0:0,57:2:2,0:76	0:0,255:11:11,0:127	0:0,220:7:7,0:127	0:0,218:7:7,0:127	0:0,216:7:7,0:127	0:0,255:9:9,0:127	0:0,183:5:5,0:127	0:16,255:7:6,0:127	0:0,184:5:5,0:127	0:0,196:7:7,0:127	0:0,94:3:3,0:113	0:0,255:14:14,0:127	0:0,255:8:8,0:127	0:0,255:8:8,0:127	0:0,255:8:8,0:127	0:0,246:6:6,0:127	0:0,244:8:8,0:127	0:0,227:6:6,0:127	0:0,255:11:11,0:127	0:0,255:8:8,0:127	0:0,203:7:7,0:127	0:0,255:12:12,0:127	0:0,255:10:10,0:127	0:0,67:2:2,0:86	0:0,128:5:5,0:127	0:0,226:6:6,0:127	0:0,255:10:10,0:127	0:0,202:6:6,0:127	0:0,255:15:15,0:127	0:0,255:16:16,0:127	0:0,255:16:16,0:127	0:0,255:14:14,0:127	0:0,119:4:4,0:127	0:0,208:8:8,0:127	0:0,218:7:7,0:127	0:0,154:5:5,0:127	0:0,197:7:7,0:127	0:0,255:8:8,0:127	0:0,255:8:8,0:127	0:0,151:4:4,0:127	0:0,255:11:11,0:127	0:0,255:9:9,0:127	0:0,255:10:10,0:127	0:0,97:2:2,0:116	0:0,202:8:8,0:127	0:0,154:5:5,0:127	0:0,251:7:7,0:127	0:0,194:5:5,0:127	0:0,255:10:10,0:127	0:0,188:8:8,0:127	0:0,255:8:8,0:127	0:0,182:5:5,0:127	0:0,255:13:13,0:127	0:0,255:14:14,0:127	0:0,255:9:9,0:127	0:0,214:5:5,0:127	0:0,254:9:9,0:127	0:0,104:3:3,0:123	0:0,255:8:8,0:127	0:0,151:4:4,0:127	0:0,175:5:5,0:127	0:0,148:4:4,0:127	0:0,255:8:8,0:127	0:0,255:12:12,0:127	0:0,255:9:9,0:127	0:0,255:13:13,0:127	0:0,194:4:4,0:127	0:0,60:1:1,0:79	0:0,255:8:8,0:127	0:0,255:20:20,0:127	0:0,255:10:10,0:127	0:0,185:7:7,0:127	0:0,128:3:3,0:127	0:0,255:15:15,0:127	0:0,255:9:9,0:127	0:0,104:3:3,0:123	0:0,182:5:5,0:127	0:0,248:8:8,0:127	0:0,250:9:9,0:127	0:0,177:5:5,0:127	0:0,102:3:3,0:121	0:0,104:3:3,0:123	0:0,173:5:5,0:127	0:0,255:10:10,0:127	0:0,255:8:8,0:127	0:0,255:12:12,0:127	0:0,230:6:6,0:127	0:0,67:2:2,0:86	0:0,182:5:5,0:127	0:0,249:8:8,0:127	0:0,152:4:4,0:127	0:0,153:4:4,0:127	0:0,158:4:4,0:127	0:0,115:3:3,0:127	0:0,255:8:8,0:127	0:0,255:13:13,0:127	0:0,171:4:4,0:127	0:0,128:3:3,0:127	0:0,127:3:3,0:127	0:0,160:5:5,0:127	0:31,31:2:1,1:19	0:0,255:7:7,0:127	0:0,200:7:7,0:127	0:0,127:3:3,0:127	0:0,154:5:5,0:127	0:0,226:6:6,0:127	0:0,127:3:3,0:127	0:0,165:6:6,0:127	0:0,216:6:6,0:127	0:0,255:10:10,0:127	0:0,135:4:4,0:127	0:0,250:8:8,0:127	0:0,199:6:6,0:127	0:0,255:11:11,0:127	0:0,255:13:13,0:127	0:0,37:1:1,0:56	0:0,255:9:9,0:127	0:0,154:4:4,0:127	0:0,245:7:7,0:127	0:0,255:9:9,0:127	0:0,150:5:5,0:127	0:0,134:5:5,0:127	0:0,62:2:2,0:81	0:0,93:3:3,0:112	0:0,141:4:4,0:127	.:0,0:0:0,0:0	0:0,92:3:3,0:111	0:0,157:4:4,0:127	0:0,202:6:6,0:127	0:0,255:12:12,0:127	0:0,166:4:4,0:127	0:0,255:8:8,0:127	0:0,175:4:4,0:127	0:0,255:12:12,0:127	0:0,188:5:5,0:127	0:0,67:2:2,0:86	0:0,37:1:1,0:56	0:0,112:4:4,0:127	0:0,182:5:5,0:127	0:0,151:5:5,0:127	0:0,102:3:3,0:121	0:0,255:10:10,0:127	0:0,241:7:7,0:127	0:0,219:6:6,0:127	0:0,97:2:2,0:116	0:0,255:9:9,0:127	0:0,255:9:9,0:127	0:0,246:7:7,0:127	0:0,202:6:6,0:127	0:0,207:6:6,0:127	0:0,171:5:5,0:127	0:0,187:6:6,0:127	0:0,115:3:3,0:127	0:0,165:6:6,0:127	0:0,255:14:14,0:127	0:0,172:6:6,0:127	0:0,240:7:7,0:127	0:0,211:6:6,0:127	0:0,255:10:10,0:127	0:0,255:12:12,0:127	0:0,126:3:3,0:127	0:0,212:6:6,0:127	0:0,67:2:2,0:86	0:0,67:2:2,0:86	0:0,104:3:3,0:123	0:0,116:3:3,0:127	0:0,37:1:1,0:56	0:0,255:12:12,0:127	0:0,255:9:9,0:127	0:0,181:4:4,0:127	0:0,115:3:3,0:127	0:0,93:3:3,0:112	0:0,115:3:3,0:127	0:0,160:4:4,0:127	0:0,180:5:5,0:127	.:0,0:0:0,0:0	0:0,85:2:2,0:104	0:0,136:4:4,0:127	0:0,204:5:5,0:127	0:0,203:5:5,0:127	0:0,175:4:4,0:127	0:0,255:7:7,0:127	0:0,255:9:9,0:127	0:0,255:12:12,0:127	0:0,255:9:9,0:127	0:0,249:8:8,0:127	0:0,255:9:9,0:127	0:0,227:6:6,0:127	0:0,204:5:5,0:127	0:0,221:6:6,0:127	0:0,255:13:13,0:127	0:0,172:6:6,0:127	0:0,183:5:5,0:127	0:0,255:9:9,0:127	0:0,239:8:8,0:127	0:0,255:14:14,0:127	0:0,155:3:3,0:127	0:0,255:16:16,0:127	0:0,128:3:3,0:127	0:0,229:6:6,0:127	0:0,74:2:2,0:93	0:0,158:4:4,0:127	0:0,104:3:3,0:123	0:0,104:3:3,0:123	0:0,37:1:1,0:56	0:0,112:4:4,0:127	0:0,135:4:4,0:127	0:0,148:5:5,0:127	0:0,255:7:7,0:127	0:0,84:3:3,0:103	0:0,107:3:3,0:126	0:0,225:8:8,0:127	0:0,195:5:5,0:127	0:0,254:7:7,0:127	0:0,255:12:12,0:127	0:0,219:8:8,0:127	0:0,255:7:7,0:127	0:0,255:12:12,0:127	0:0,104:3:3,0:123	0:0,255:8:8,0:127	0:0,74:2:2,0:93	0:0,126:3:3,0:127	0:0,249:7:7,0:127	0:0,255:9:9,0:127	0:0,255:11:11,0:127	0:0,77:2:2,0:96	0:0,255:9:9,0:127	0:0,237:8:8,0:127	0:0,142:4:4,0:127	0:0,160:6:6,0:127	0:0,255:13:13,0:127	0:0,60:1:1,0:79	0:0,255:11:11,0:127	0:0,255:8:8,0:127	.:0,0:0:0,0:0	0:0,113:4:4,0:127	0:0,255:8:8,0:127	0:0,203:6:6,0:127	0:0,164:5:5,0:127	0:0,255:10:10,0:127	0:0,255:10:10,0:127	0:0,226:7:7,0:127	0:0,37:1:1,0:56	0:0,255:10:10,0:127	0:0,242:8:8,0:127	0:0,224:6:6,0:127	0:0,255:12:12,0:127	0:0,172:7:7,0:127	0:0,155:4:4,0:127	0:0,214:5:5,0:127	0:0,74:2:2,0:93	0:0,221:6:6,0:127	0:0,103:3:3,0:122	0:0,158:4:4,0:127	0:0,255:9:9,0:127	0:0,220:7:7,0:127	0:0,216:8:8,0:127	0:0,177:7:7,0:127	0:0,141:4:4,0:127	0:0,191:5:5,0:127	0:0,255:10:10,0:127	0:0,255:8:8,0:127	0:0,108:2:2,0:127	0:0,128:3:3,0:127	0:0,127:3:3,0:127	0:0,37:1:1,0:56	0:0,251:8:8,0:127	0:0,129:4:4,0:127	0:0,125:4:4,0:127	0:0,115:3:3,0:127	0:0,154:5:5,0:127	0:0,103:3:3,0:122	0:0,215:5:5,0:127	0:0,162:5:5,0:127	0:0,97:2:2,0:116	0:0,97:2:2,0:116	0:0,255:10:10,0:127	0:0,255:12:12,0:127	0:0,255:8:8,0:127	0:0,152:4:4,0:127	0:0,196:5:5,0:127	0:0,243:8:8,0:127	0:0,105:3:3,0:124	0:0,174:5:5,0:127	0:0,147:5:5,0:127	0:0,201:6:6,0:127	0:0,255:9:9,0:127	0:0,237:8:8,0:127	0:0,133:4:4,0:127	0:0,157:4:4,0:127	0:0,150:3:3,0:127	0:0,153:4:4,0:127	0:0,128:3:3,0:127	0:0,143:4:4,0:127	0:0,255:13:13,0:127	0:0,92:3:3,0:111	0:0,201:6:6,0:127	0:0,150:5:5,0:127	0:0,244:8:8,0:127	0:0,255:10:10,0:127	0:0,255:12:12,0:127	0:0,184:5:5,0:127	0:0,199:6:6,0:127	0:0,62:2:2,0:81	0:0,250:7:7,0:127	0:0,161:4:4,0:127	0:0,208:6:6,0:127	0:0,255:11:11,0:127	0:0,204:5:5,0:127	0:0,183:5:5,0:127	0:0,255:9:9,0:127	0:0,255:10:10,0:127	0:0,118:4:4,0:127	0:0,255:9:9,0:127	0:0,201:7:7,0:127	0:0,200:7:7,0:127	0:0,255:9:9,0:127	0:0,255:8:8,0:127	0:0,202:6:6,0:127	0:0,164:6:6,0:127	0:0,241:7:7,0:127	0:0,184:5:5,0:127	0:0,182:5:5,0:127	0:0,221:7:7,0:127	0:0,105:3:3,0:124	0:0,172:6:6,0:127	0:0,130:4:4,0:127	0:0,184:5:5,0:127	0:0,37:1:1,0:56	.:0,0:0:0,0:0	0:0,67:2:2,0:86	0:0,255:8:8,0:127	0:0,120:4:4,0:127	0:42,132:6:5,1:109	0:0,245:8:8,0:127	0:0,67:2:2,0:86	0:0,202:5:5,0:127	0:0,103:3:3,0:122	0:0,255:9:9,0:127	0:0,181:6:6,0:127	0:0,246:7:7,0:127	0:0,255:14:14,0:127	0:0,149:5:5,0:127	0:0,232:7:7,0:127	0:0,67:2:2,0:86	0:0,217:7:7,0:127	0:0,155:4:4,0:127	0:0,182:6:6,0:127	0:0,175:5:5,0:127	0:146,151:9:4,5:24	0:0,105:3:3,0:124	0:0,67:2:2,0:86	0:0,129:4:4,0:127	0:0,151:4:4,0:127	0:0,255:9:9,0:127	0:0,245:8:8,0:127	0:0,188:8:8,0:127	0:0,92:3:3,0:111	0:0,177:7:7,0:127	0:0,37:1:1,0:56	0:8,125:6:5,1:127	0:0,159:5:5,0:127	0:0,231:7:7,0:127	0:0,185:6:6,0:127	0:0,104:3:3,0:123	0:0,128:4:4,0:127	0:0,224:5:5,0:127	0:0,97:2:2,0:116	0:0,92:3:3,0:111	.:0,0:0:0,0:0	0:0,205:6:6,0:127	0:0,37:1:1,0:56	0:0,73:2:2,0:92	0:0,97:2:2,0:116	0:0,182:6:6,0:127	0:0,134:4:4,0:127	0:0,103:3:3,0:122	0:0,185:5:5,0:127	0:0,185:6:6,0:127	0:0,184:5:5,0:127	0:0,181:4:4,0:127	0:0,148:5:5,0:127	0:0,141:4:4,0:127	0:0,194:6:6,0:127	0:0,120:2:2,0:127	0:0,92:3:3,0:111	0:0,164:5:5,0:127	0:0,128:4:4,0:127	0:0,37:1:1,0:56	0:0,117:3:3,0:127	0:0,255:14:14,0:127	0:0,135:4:4,0:127	1:81,25:4:1,3:36	0:0,255:16:16,0:127	0:0,105:3:3,0:124	0:0,165:6:6,0:127	0:0,57:2:2,0:76	0:0,224:6:6,0:127	0:0,134:3:3,0:127	0:0,226:8:8,0:127	0:0,160:5:5,0:127	0:0,125:4:4,0:127	0:0,192:6:6,0:127	0:0,196:6:6,0:127	0:0,255:11:11,0:127	0:0,134:4:4,0:127	.:0,0:0:0,0:0	0:0,60:1:1,0:79	0:0,126:3:3,0:127	0:0,150:4:4,0:127	0:0,104:3:3,0:123	0:0,203:7:7,0:127	0:0,236:9:9,0:127	0:0,127:3:3,0:127	0:0,224:6:6,0:127	0:0,230:6:6,0:127	0:0,255:16:16,0:127	0:0,255:11:11,0:127	0:0,156:4:4,0:127	0:0,152:5:5,0:127	0:0,255:12:12,0:127	0:0,104:3:3,0:123	0:0,128:4:4,0:127	0:0,92:3:3,0:111	0:0,255:11:11,0:127	0:0,244:8:8,0:127	0:0,237:8:8,0:127	0:0,191:5:5,0:127	0:0,181:5:5,0:127	0:0,248:8:8,0:127	0:0,71:2:2,0:90	.:0,0:0:0,0:0	0:0,73:2:2,0:92	0:0,174:5:5,0:127	.:0,0:0:0,0:0	0:0,255:8:8,0:127	0:0,165:6:6,0:127	0:0,64:2:2,0:83	0:0,105:3:3,0:124	0:0,96:2:2,0:115	0:0,148:5:5,0:127	0:0,227:7:7,0:127	0:0,240:6:6,0:127	0:0,159:5:5,0:127	0:0,157:4:4,0:127	0:0,134:4:4,0:127	0:0,105:3:3,0:124	0:0,250:7:7,0:127	0:0,152:5:5,0:127	0:0,170:5:5,0:127	0:0,245:9:9,0:127	0:0,255:8:8,0:127	0:0,255:12:12,0:127	0:0,159:5:5,0:127	0:0,182:5:5,0:127	0:0,187:6:6,0:127	0:0,73:2:2,0:92	0:0,141:4:4,0:127	0:0,186:5:5,0:127	0:0,94:3:3,0:113	0:0,153:4:4,0:127	0:0,74:2:2,0:93	0:0,152:4:4,0:127	0:0,135:4:4,0:127	0:0,255:9:9,0:127	0:0,227:6:6,0:127	0:0,241:7:7,0:127	0:0,166:5:5,0:127	0:0,255:9:9,0:127	0:0,224:6:6,0:127	0:0,152:4:4,0:127	0:110,149:9:5,4:58	0:0,255:13:13,0:127	0:0,211:6:6,0:127	0:0,255:8:8,0:127	0:0,60:1:1,0:79	0:0,92:3:3,0:111	0:0,255:10:10,0:127	0:0,255:14:14,0:127	0:0,220:7:7,0:127	0:0,232:8:8,0:127	0:0,173:4:4,0:127	0:0,127:3:3,0:127	0:0,205:6:6,0:127	0:0,103:3:3,0:122	0:0,103:3:3,0:122	0:0,129:4:4,0:127	0:0,152:4:4,0:127	0:0,187:6:6,0:127	0:0,161:5:5,0:127	0:0,128:4:4,0:127	0:0,152:4:4,0:127	0:0,148:5:5,0:127	0:0,127:3:3,0:127	0:0,255:10:10,0:127	0:0,255:9:9,0:127	0:0,113:4:4,0:127	0:0,224:5:5,0:127	0:0,203:5:5,0:127	0:0,172:5:5,0:127	0:0,255:11:11,0:127	0:0,163:5:5,0:127	0:0,160:5:5,0:127	0:0,201:6:6,0:127	0:0,152:5:5,0:127	0:0,60:1:1,0:79	0:0,151:4:4,0:127	0:0,255:12:12,0:127	0:0,255:10:10,0:127	0:0,255:12:12,0:127	0:0,37:1:1,0:56	0:0,255:13:13,0:127	0:0,255:15:15,0:127	0:0,251:7:7,0:127	0:0,255:7:7,0:127	0:0,37:1:1,0:56	0:0,255:7:7,0:127	0:0,60:1:1,0:79	0:0,37:1:1,0:56	0:0,105:3:3,0:124	0:0,255:8:8,0:127	0:0,128:4:4,0:127	.:0,0:0:0,0:0	0:0,255:12:12,0:127	0:0,160:5:5,0:127	0:0,175:5:5,0:127	0:0,90:2:2,0:109	0:0,255:12:12,0:127	0:0,208:6:6,0:127	0:0,67:2:2,0:86	0:0,108:3:3,0:127	0:0,60:1:1,0:79	0:0,255:11:11,0:127	0:0,90:2:2,0:109	0:0,151:4:4,0:127	0:0,171:5:5,0:127	0:0,91:3:3,0:110	0:0,238:7:7,0:127	0:0,194:9:9,0:127	0:0,193:4:4,0:127	0:0,116:3:3,0:127	.:0,0:0:0,0:0	0:0,115:3:3,0:127	0:0,42:1:1,0:61	0:0,255:8:8,0:127	0:0,207:7:7,0:127	0:0,182:6:6,0:127	0:0,37:1:1,0:56	0:0,255:13:13,0:127	0:0,199:6:6,0:127	0:0,136:4:4,0:127	0:0,120:4:4,0:127	0:0,151:4:4,0:127	0:0,255:10:10,0:127	0:0,230:6:6,0:127
var6667	sacCer_chrXIII	522191	C	T	BY	W303	796	DP=4416;VDB=0.291655;SGB=135.459;RPB=0.152464;MQB=0.999971;MQSB=0.997584;BQB=0.283386;MQ0F=0;AC=5;AN=562;DP4=1371,1775,25,23;MQ=59	GT:PL:DP:AD:GQ	0:0,105:3:3,0:124	0:0,203:6:6,0:127	0:0,127:3:3,0:127	0:0,25:1:1,0:44	0:0,127:3:3,0:127	0:0,152:4:4,0:127	1:255,0:13:0,13:127	1:92,0:3:0,3:72	1:255,0:11:0,11:127	0:0,206:5:5,0:127	0:0,255:10:10,0:127	0:0,255:8:8,0:127	1:90,0:2:0,2:70	0:0,255:11:11,0:127	0:0,105:3:3,0:124	0:0,251:7:7,0:127	0:0,25:1:1,0:44	0:0,74:2:2,0:93	0:0,127:3:3,0:127	0:0,230:7:7,0:127	0:0,181:4:4,0:127	0:0,174:5:5,0:127	0:0,243:7:7,0:127	0:0,255:8:8,0:127	0:0,199:7:7,0:127	0:0,211:6:6,0:127	0:0,255:9:9,0:127	0:0,205:6:6,0:127	0:0,219:7:7,0:127	0:0,255:13:13,0:127	0:0,255:11:11,0:127	0:0,216:6:6,0:127	0:0,255:10:10,0:127	0:0,150:3:3,0:127	0:0,175:4:4,0:127	0:0,146:4:4,0:127	0:0,255:8:8,0:127	0:0,255:7:7,0:127	0:0,255:10:10,0:127	0:0,255:20:20,0:127	0:0,172:5:5,0:127	0:0,144:4:4,0:127	0:0,200:4:4,0:127	0:0,135:4:4,0:127	0:0,255:10:10,0:127	0:0,218:8:8,0:127	0:0,255:9:9,0:127	0:0,255:14:14,0:127	0:0,199:7:7,0:127	0:0,255:12:12,0:127	0:0,105:3:3,0:124	0:0,255:13:13,0:127	0:0,194:5:5,0:127	0:0,255:9:9,0:127	0:0,244:5:5,0:127	0:0,228:7:7,0:127	0:0,255:7:7,0:127	0:0,205:5:5,0:127	0:0,175:5:5,0:127	0:0,212:7:7,0:127	0:0,230:5:5,0:127	0:0,127:3:3,0:127	0:0,255:11:11,0:127	0:0,37:1:1,0:56	0:0,230:6:6,0:127	0:0,158:4:4,0:127	0:0,173:5:5,0:127	0:0,255:10:10,0:127	0:0,205:6:6,0:127	0:0,97:2:2,0:116	0:0,255:12:12,0:127	0:0,243:8:8,0:127	0:0,244:6:6,0:127	0:0,90:2:2,0:109	0:0,239:6:6,0:127	0:0,127:3:3,0:127	0:0,255:9:9,0:127	0:0,134:3:3,0:127	0:0,225:5:5,0:127	0:0,224:5:5,0:127	0:0,183:5:5,0:127	0:0,255:8:8,0:127	0:0,255:6:6,0:127	0:0,255:13:13,0:127	0:0,110:2:2,0:127	0:0,150:3:3,0:127	0:0,255:8:8,0:127	0:0,255:15:15,0:127	0:0,255:9:9,0:127	0:0,173:4:4,0:127	0:0,198:5:5,0:127	0:0,255:13:13,0:127	0:0,255:9:9,0:127	0:0,25:1:1,0:44	0:0,57:2:2,0:76	0:0,152:5:5,0:127	0:0,255:11:11,0:127	.:0,0:0:0,0:0	0:0,206:5:5,0:127	0:0,255:7:7,0:127	0:0,255:8:8,0:127	0:0,255:16:16,0:127	0:0,255:10:10,0:127	0:0,239:6:6,0:127	.:0,0:0:0,0:0	0:0,134:3:3,0:127	0:0,134:3:3,0:127	0:0,255:11:11,0:127	0:0,136:4:4,0:127	0:0,205:7:7,0:127	0:0,74:2:2,0:93	0:0,177:4:4,0:127	0:0,255:11:11,0:127	0:0,255:11:11,0:127	0:0,120:2:2,0:127	0:0,37:1:1,0:56	0:0,97:2:2,0:116	0:0,255:8:8,0:127	.:0,0:0:0,0:0	0:0,255:9:9,0:127	0:0,255:7:7,0:127	0:0,255:7:7,0:127	0:0,153:4:4,0:127	0:0,172:5:5,0:127	0:0,207:6:6,0:127	0:0,176:7:7,0:127	0:0,255:11:11,0:127	0:0,255:10:10,0:127	0:0,245:7:7,0:127	0:0,147:3:3,0:127	0:0,67:2:2,0:86	0:0,220:7:7,0:127	0:0,255:8:8,0:127	0:0,140:4:4,0:127	0:0,255:9:9,0:127	0:0,255:6:6,0:127	0:0,128:3:3,0:127	0:0,255:7:7,0:127	0:0,203:6:6,0:127	0:0,127:3:3,0:127	0:0,159:5:5,0:127	0:0,128:3:3,0:127	0:0,115:3:3,0:127	0:0,37:1:1,0:56	0:0,116:3:3,0:127	0:0,128:3:3,0:127	0:0,158:4:4,0:127	0:0,206:5:5,0:127	0:0,105:3:3,0:124	0:0,255:7:7,0:127	0:0,175:5:5,0:127	0:0,255:10:10,0:127	0:0,134:3:3,0:127	0:0,196:6:6,0:127	0:0,115:3:3,0:127	0:0,130:4:4,0:127	0:0,128:3:3,0:127	0:0,37:1:1,0:56	0:0,255:9:9,0:127	0:0,255:14:14,0:127	0:0,37:1:1,0:56	0:0,210:5:5,0:127	0:0,116:3:3,0:127	0:0,202:5:5,0:127	0:0,181:4:4,0:127	0:0,205:5:5,0:127	0:0,255:9:9,0:127	0:0,161:5:5,0:127	0:0,182:5:5,0:127	0:0,97:2:2,0:116	0:0,67:2:2,0:86	0:0,92:3:3,0:111	0:0,228:5:5,0:127	0:0,249:6:6,0:127	0:0,255:8:8,0:127	0:0,67:2:2,0:86	0:0,255:11:11,0:127	0:0,255:7:7,0:127	0:0,184:5:5,0:127	0:0,255:9:9,0:127	0:0,74:2:2,0:93	0:0,169:3:3,0:127	0:0,171:5:5,0:127	0:0,175:5:5,0:127	0:0,90:2:2,0:109	0:0,129:4:4,0:127	0:0,212:6:6,0:127	0:0,74:2:2,0:93	0:0,128:3:3,0:127	0:0,67:2:2,0:86	0:0,130:4:4,0:127	0:0,184:5:5,0:127	0:0,182:5:5,0:127	.:0,0:0:0,0:0	0:0,85:2:2,0:104	0:0,190:4:4,0:127	0:0,255:7:7,0:127	0:0,255:8:8,0:127	0:0,97:2:2,0:116	0:0,255:9:9,0:127	0:0,255:6:6,0:127	0:0,255:8:8,0:127	0:0,249:8:8,0:127	0:0,255:9:9,0:127	0:0,255:9:9,0:127	0:0,255:11:11,0:127	0:0,182:5:5,0:127	0:0,255:7:7,0:127	0:0,205:8:8,0:127	0:0,255:8:8,0:127	0:0,196:6:6,0:127	0:0,193:5:5,0:127	0:0,255:11:11,0:127	0:0,255:8:8,0:127	0:0,60:1:1,0:79	0:0,255:9:9,0:127	0:39,183:7:6,1:127	0:0,255:11:11,0:127	0:0,160:5:5,0:127	0:0,135:4:4,0:127	0:0,90:2:2,0:109	0:0,249:7:7,0:127	0:0,74:2:2,0:93	0:0,255:8:8,0:127	0:0,205:5:5,0:127	0:0,217:8:8,0:127	0:0,255:10:10,0:127	0:0,158:4:4,0:127	0:0,128:3:3,0:127	0:0,255:13:13,0:127	0:0,150:3:3,0:127	0:0,152:4:4,0:127	0:0,255:8:8,0:127	0:0,255:8:8,0:127	0:0,237:6:6,0:127	0:0,255:10:10,0:127	0:0,174:5:5,0:127	0:0,195:5:5,0:127	0:0,175:4:4,0:127	0:0,244:7:7,0:127	0:0,255:6:6,0:127	0:0,227:8:8,0:127	0:0,188:5:5,0:127	0:0,167:4:4,0:127	0:0,247:7:7,0:127	0:0,175:4:4,0:127	0:0,255:10:10,0:127	0:0,255:11:11,0:127	0:0,255:12:12,0:127	0:0,110:2:2,0:127	0:0,255:9:9,0:127	0:0,255:7:7,0:127	0:0,97:2:2,0:116	0:0,37:1:1,0:56	0:0,255:6:6,0:127	0:0,191:5:5,0:127	0:0,255:8:8,0:127	0:0,158:4:4,0:127	0:0,255:8:8,0:127	0:0,255:10:10,0:127	1:250,0:7:0,7:127	0:0,175:5:5,0:127	0:0,255:10:10,0:127	0:0,169:3:3,0:127	0:0,211:6:6,0:127	0:0,212:4:4,0:127	0:0,255:7:7,0:127	0:0,171:4:4,0:127	0:0,104:3:3,0:123	0:0,230:6:6,0:127	0:0,173:4:4,0:127	0:0,37:1:1,0:56	0:0,147:3:3,0:127	0:0,175:5:5,0:127	0:0,207:7:7,0:127	0:0,255:8:8,0:127	0:0,117:3:3,0:127	0:0,104:3:3,0:123	0:0,196:5:5,0:127	0:0,205:5:5,0:127	0:0,173:4:4,0:127	0:0,37:1:1,0:56	0:0,90:2:2,0:109	0:0,37:1:1,0:56	0:0,232:6:6,0:127	0:0,172:5:5,0:127	.:0,0:0:0,0:0	0:0,115:3:3,0:127	0:0,83:3:3,0:102	0:0,158:4:4,0:127	0:0,127:3:3,0:127	0:0,236:7:7,0:127	0:0,37:1:1,0:56	0:0,74:2:2,0:93	0:0,236:6:6,0:127	0:0,188:6:6,0:127	0:0,203:6:6,0:127	0:0,251:7:7,0:127	0:0,158:4:4,0:127	.:0,0:0:0,0:0	0:0,150:3:3,0:127	0:0,161:5:5,0:127	0:0,230:6:6,0:127	0:0,61:2:2,0:80	0:0,194:5:5,0:127	0:0,255:9:9,0:127	0:0,208:5:5,0:127	0:0,120:2:2,0:127	0:0,127:3:3,0:127	0:0,128:3:3,0:127	0:0,37:1:1,0:56	0:0,67:2:2,0:86	0:0,255:9:9,0:127	0:0,188:5:5,0:127	0:0,195:5:5,0:127	0:0,244:8:8,0:127	0:0,255:13:13,0:127	0:0,255:10:10,0:127	0:0,255:8:8,0:127	0:0,225:5:5,0:127	0:0,171:4:4,0:127	0:0,224:5:5,0:127	0:0,198:7:7,0:127	0:0,237:7:7,0:127	0:0,105:3:3,0:124	0:0,158:4:4,0:127	0:0,203:5:5,0:127	0:0,255:8:8,0:127	0:0,255:6:6,0:127	0:0,251:7:7,0:127	0:0,135:4:4,0:127	0:0,192:6:6,0:127	0:0,206:7:7,0:127	0:0,224:5:5,0:127	0:0,255:9:9,0:127	0:0,161:4:4,0:127	0:0,183:5:5,0:127	0:0,255:8:8,0:127	0:0,152:4:4,0:127	0:0,224:5:5,0:127	0:0,233:7:7,0:127	0:0,255:11:11,0:127	0:0,67:2:2,0:86	0:0,150:3:3,0:127	0:0,121:4:4,0:127	0:0,192:6:6,0:127	0:0,197:6:6,0:127	0:0,67:2:2,0:86	0:0,224:5:5,0:127	0:0,105:3:3,0:124	0:0,167:4:4,0:127	0:0,135:4:4,0:127	0:0,255:9:9,0:127	0:0,120:2:2,0:127	0:0,145:4:4,0:127	0:0,175:5:5,0:127	0:0,224:7:7,0:127	0:25,114:4:3,1:108	0:0,172:5:5,0:127	0:0,255:13:13,0:127	0:0,205:7:7,0:127	0:0,187:5:5,0:127	.:0,0:0:0,0:0	0:0,208:6:6,0:127	0:0,178:11:11,0:127	0:0,225:8:8,0:127	0:0,105:3:3,0:124	0:76,175:7:5,2:118	0:0,127:3:3,0:127	0:0,221:7:7,0:127	0:0,171:5:5,0:127	0:0,184:5:5,0:127	0:0,164:5:5,0:127	0:0,169:6:6,0:127	0:0,176:7:7,0:127	0:0,237:7:7,0:127	0:0,255:9:9,0:127	0:0,175:5:5,0:127	0:0,251:9:9,0:127	0:0,218:7:7,0:127	0:0,255:8:8,0:127	0:0,151:5:5,0:127	0:0,205:5:5,0:127	0:0,153:4:4,0:127	0:0,130:4:4,0:127	0:0,97:2:2,0:116	0:0,105:3:3,0:124	0:0,37:1:1,0:56	0:0,90:2:2,0:109	0:0,67:2:2,0:86	0:0,158:4:4,0:127	0:0,115:3:3,0:127	0:0,173:4:4,0:127	0:0,94:3:3,0:113	0:0,205:5:5,0:127	0:0,185:6:6,0:127	0:0,92:3:3,0:111	0:0,92:3:3,0:111	0:0,105:3:3,0:124	0:0,153:4:4,0:127	0:0,214:5:5,0:127	0:0,223:5:5,0:127	0:0,212:7:7,0:127	0:0,62:3:3,0:81	0:0,202:6:6,0:127	0:0,228:7:7,0:127	0:0,105:3:3,0:124	0:0,97:2:2,0:116	0:12,255:16:15,1:127	0:0,92:3:3,0:111	0:41,156:7:5,2:127	0:0,255:14:14,0:127	0:0,67:2:2,0:86	0:0,255:7:7,0:127	0:0,92:3:3,0:111	0:0,97:2:2,0:116	.:0,0:0:0,0:0	0:0,250:7:7,0:127	0:0,153:4:4,0:127	0:0,200:4:4,0:127	0:0,172:5:5,0:127	0:0,153:4:4,0:127	0:0,255:15:15,0:127	0:0,135:4:4,0:127	0:0,155:4:4,0:127	0:0,97:2:2,0:116	0:0,158:4:4,0:127	0:0,214:5:5,0:127	0:0,105:3:3,0:124	0:0,255:7:7,0:127	0:0,255:10:10,0:127	0:0,164:4:4,0:127	0:0,166:4:4,0:127	0:0,255:9:9,0:127	0:0,255:14:14,0:127	0:0,255:9:9,0:127	0:0,213:5:5,0:127	0:0,154:5:5,0:127	0:0,255:12:12,0:127	0:0,92:3:3,0:111	0:0,152:4:4,0:127	0:0,225:6:6,0:127	0:0,185:6:6,0:127	0:0,255:14:14,0:127	0:0,230:6:6,0:127	0:0,105:3:3,0:124	0:0,151:5:5,0:127	0:0,152:4:4,0:127	0:0,149:5:5,0:127	0:0,74:2:2,0:93	0:0,193:5:5,0:127	0:0,110:2:2,0:127	0:0,136:4:4,0:127	0:0,227:7:7,0:127	0:0,123:5:5,0:127	0:0,255:9:9,0:127	0:0,105:3:3,0:124	0:0,161:5:5,0:127	0:0,255:10:10,0:127	0:0,195:5:5,0:127	0:0,110:2:2,0:127	0:0,115:3:3,0:127	0:0,115:3:3,0:127	0:0,127:3:3,0:127	0:0,104:3:3,0:123	0:0,255:6:6,0:127	0:0,147:4:4,0:127	0:0,161:4:4,0:127	0:0,207:5:5,0:127	0:0,255:8:8,0:127	0:0,255:8:8,0:127	0:0,255:10:10,0:127	0:0,246:6:6,0:127	0:0,255:9:9,0:127	0:0,172:5:5,0:127	0:0,74:2:2,0:93	0:0,214:5:5,0:127	0:0,127:3:3,0:127	0:0,174:5:5,0:127	0:0,74:2:2,0:93	0:0,152:4:4,0:127	0:0,161:5:5,0:127	0:0,217:6:6,0:127	0:0,115:3:3,0:127	0:0,224:5:5,0:127	0:0,205:5:5,0:127	0:0,153:4:4,0:127	0:0,255:6:6,0:127	0:0,113:4:4,0:127	0:133,183:10:5,5:69	0:0,255:19:19,0:127	0:0,255:8:8,0:127	0:0,153:4:4,0:127	0:0,74:2:2,0:93	0:0,127:3:3,0:127	0:0,255:11:11,0:127	0:0,255:13:13,0:127	0:0,210:7:7,0:127	0:0,128:3:3,0:127	0:0,60:1:1,0:79	.:0,0:0:0,0:0	0:0,197:5:5,0:127	0:0,255:8:8,0:127	0:0,192:6:6,0:127	0:0,255:8:8,0:127	0:0,60:1:1,0:79	0:0,195:5:5,0:127	0:0,119:4:4,0:127	0:0,130:4:4,0:127	0:0,105:3:3,0:124	0:0,182:5:5,0:127	0:0,255:9:9,0:127	0:0,255:9:9,0:127	0:0,255:11:11,0:127	0:0,151:5:5,0:127	0:0,208:7:7,0:127	0:0,115:3:3,0:127	0:0,225:7:7,0:127	0:0,150:3:3,0:127	0:0,121:4:4,0:127	0:0,92:3:3,0:111	0:0,184:6:6,0:127	0:0,227:7:7,0:127	0:0,90:2:2,0:109	0:0,250:8:8,0:127	0:0,255:10:10,0:127	0:0,255:11:11,0:127	0:0,255:14:14,0:127	0:0,231:5:5,0:127	0:0,255:7:7,0:127	0:0,255:14:14,0:127	0:0,129:4:4,0:127	0:0,174:5:5,0:127	0:0,97:2:2,0:116	0:0,183:5:5,0:127	0:0,37:1:1,0:56	0:0,37:1:1,0:56	.:0,0:0:0,0:0	0:0,175:4:4,0:127	0:0,158:4:4,0:127	.:0,0:0:0,0:0	0:0,255:10:10,0:127	0:0,228:7:7,0:127	0:0,85:2:2,0:104	0:0,124:4:4,0:127	0:0,255:9:9,0:127	0:0,171:4:4,0:127	0:0,57:2:2,0:76	0:0,153:4:4,0:127	0:0,37:1:1,0:56	0:0,192:6:6,0:127	0:0,110:2:2,0:127	0:0,128:3:3,0:127	0:0,182:5:5,0:127	0:0,181:4:4,0:127	0:0,163:5:5,0:127	0:0,255:14:14,0:127	0:0,182:5:5,0:127	0:0,104:3:3,0:123	0:0,120:2:2,0:127	0:0,37:1:1,0:56	0:0,60:1:1,0:79	0:0,255:7:7,0:127	0:0,139:3:3,0:127	0:0,255:8:8,0:127	0:0,60:1:1,0:79	0:0,255:12:12,0:127	0:0,236:7:7,0:127	0:0,208:6:6,0:127	0:0,171:4:4,0:127	0:0,181:4:4,0:127	0:0,248:8:8,0:127	0:0,60:1:1,0:79
var6668	sacCer_chrXIII	522201	G	A	BY	W303	712	DP=4510;VDB=0.410722;SGB=128.883;RPB=0.945646;MQB=0.999971;MQSB=0.999956;BQB=0.0812988;MQ0F=0;AC=5;AN=562;DP4=1348,1850,29,22;MQ=59	GT:PL:DP:AD:GQ	0:0,105:3:3,0:124	0:0,243:7:7,0:127	0:0,128:3:3,0:127	0:0,37:1:1,0:56	0:0,127:3:3,0:127	0:0,140:4:4,0:127	1:255,0:12:0,12:127	1:57,0:2:0,2:37	1:255,0:12:0,12:127	0:0,197:5:5,0:127	0:0,255:9:9,0:127	0:0,255:9:9,0:127	1:37,0:1:0,1:18	0:0,255:11:11,0:127	0:0,97:2:2,0:116	0:0,251:7:7,0:127	0:0,37:1:1,0:56	0:0,62:2:2,0:81	0:0,127:3:3,0:127	0:0,243:7:7,0:127	0:0,181:4:4,0:127	0:0,203:6:6,0:127	0:0,235:7:7,0:127	0:0,255:8:8,0:127	0:0,206:7:7,0:127	0:0,195:5:5,0:127	0:0,255:9:9,0:127	0:0,173:6:6,0:127	0:0,227:7:7,0:127	0:0,255:12:12,0:127	0:0,255:11:11,0:127	0:0,180:6:6,0:127	0:0,255:10:10,0:127	0:0,150:3:3,0:127	0:0,175:4:4,0:127	0:0,136:4:4,0:127	0:0,255:8:8,0:127	0:0,255:8:8,0:127	0:0,255:9:9,0:127	0:0,255:21:21,0:127	0:0,210:7:7,0:127	0:0,153:4:4,0:127	0:0,207:5:5,0:127	0:0,135:4:4,0:127	0:0,255:11:11,0:127	0:0,177:7:7,0:127	0:0,255:9:9,0:127	0:0,255:14:14,0:127	0:0,194:7:7,0:127	0:0,255:13:13,0:127	0:0,105:3:3,0:124	0:0,255:12:12,0:127	0:0,230:6:6,0:127	0:0,255:10:10,0:127	0:0,255:6:6,0:127	0:0,203:6:6,0:127	0:0,255:8:8,0:127	0:0,205:5:5,0:127	0:0,192:6:6,0:127	0:0,221:7:7,0:127	0:0,209:5:5,0:127	0:0,127:3:3,0:127	0:0,255:11:11,0:127	.:0,0:0:0,0:0	0:0,230:6:6,0:127	0:0,184:5:5,0:127	0:0,158:4:4,0:127	0:0,255:8:8,0:127	0:0,205:6:6,0:127	0:0,97:2:2,0:116	0:0,255:12:12,0:127	0:0,255:9:9,0:127	0:0,244:6:6,0:127	0:0,115:3:3,0:127	0:0,255:8:8,0:127	0:0,127:3:3,0:127	0:0,255:9:9,0:127	0:0,148:4:4,0:127	0:0,225:5:5,0:127	0:0,215:5:5,0:127	0:0,202:5:5,0:127	0:0,255:8:8,0:127	0:0,255:6:6,0:127	0:0,255:12:11,0:127	0:0,156:3:3,0:127	0:0,170:4:4,0:127	0:0,255:7:7,0:127	0:0,255:15:15,0:127	0:0,255:9:9,0:127	0:0,173:4:4,0:127	0:0,183:5:5,0:127	0:0,255:12:12,0:127	0:0,255:9:9,0:127	0:0,37:1:1,0:56	0:0,67:2:2,0:86	0:0,169:6:6,0:127	0:0,255:13:13,0:127	.:0,0:0:0,0:0	0:0,206:5:5,0:127	0:0,255:8:8,0:127	0:0,255:8:8,0:127	0:0,255:18:18,0:127	0:0,255:10:10,0:127	0:0,255:8:8,0:127	.:0,0:0:0,0:0	0:0,138:4:4,0:127	0:0,134:3:3,0:127	0:0,255:11:11,0:127	0:0,136:4:4,0:127	0:0,205:7:7,0:127	0:0,74:2:2,0:93	0:0,147:3:3,0:127	0:0,255:11:11,0:127	0:0,255:11:11,0:127	0:0,120:2:2,0:127	0:0,37:1:1,0:56	0:0,97:2:2,0:116	0:0,255:8:8,0:127	.:0,0:0:0,0:0	0:0,255:9:9,0:127	0:0,255:7:7,0:127	0:0,225:7:7,0:127	0:0,141:4:4,0:127	0:0,172:5:5,0:127	0:0,199:6:6,0:127	0:0,183:7:7,0:127	0:0,255:11:11,0:127	0:0,255:10:10,0:127	0:0,255:7:7,0:127	0:0,165:5:5,0:127	0:0,83:3:3,0:102	0:0,223:7:7,0:127	0:0,255:9:9,0:127	0:0,152:4:4,0:127	0:0,255:11:11,0:127	0:0,254:6:6,0:127	0:0,128:3:3,0:127	0:0,255:7:7,0:127	0:0,203:6:6,0:127	0:0,202:5:5,0:127	0:0,159:5:5,0:127	0:0,128:3:3,0:127	0:0,115:3:3,0:127	0:0,37:1:1,0:56	0:0,128:3:3,0:127	0:0,97:2:2,0:116	0:0,158:4:4,0:127	0:0,181:4:4,0:127	0:0,105:3:3,0:124	0:0,255:7:7,0:127	0:0,196:6:6,0:127	0:0,255:11:11,0:127	0:0,134:3:3,0:127	0:0,175:5:5,0:127	0:0,117:3:3,0:127	0:0,130:4:4,0:127	0:0,153:4:4,0:127	0:0,37:1:1,0:56	0:0,255:7:7,0:127	0:0,255:13:13,0:127	0:0,37:1:1,0:56	0:0,210:5:5,0:127	0:0,127:3:3,0:127	0:0,202:5:5,0:127	0:0,255:6:6,0:127	0:0,197:5:5,0:127	0:0,255:9:9,0:127	0:0,161:5:5,0:127	0:0,182:5:5,0:127	0:0,97:2:2,0:116	0:0,92:3:3,0:111	0:0,84:3:3,0:103	0:0,246:5:5,0:127	0:0,249:6:6,0:127	0:0,255:8:8,0:127	0:0,172:5:5,0:127	0:0,255:11:11,0:127	0:0,255:7:7,0:127	0:0,184:5:5,0:127	0:0,255:7:7,0:127	0:0,74:2:2,0:93	0:0,169:3:3,0:127	0:0,155:4:4,0:127	0:0,175:5:5,0:127	0:0,90:2:2,0:109	0:0,136:4:4,0:127	0:0,243:7:7,0:127	0:0,62:2:2,0:81	0:0,127:3:3,0:127	0:0,57:2:2,0:76	0:0,130:4:4,0:127	0:0,128:3:3,0:127	0:0,182:5:5,0:127	.:0,0:0:0,0:0	0:0,60:1:1,0:79	0:0,200:4:4,0:127	0:0,255:8:8,0:127	0:0,255:8:8,0:127	0:0,97:2:2,0:116	0:0,255:9:9,0:127	0:0,254:7:7,0:127	0:0,255:8:8,0:127	0:0,255:9:9,0:127	0:0,255:10:10,0:127	0:0,255:9:9,0:127	0:0,255:11:11,0:127	0:0,182:5:5,0:127	0:0,255:7:7,0:127	0:0,205:8:8,0:127	0:0,255:9:9,0:127	0:0,242:7:7,0:127	0:0,177:4:4,0:127	0:0,255:10:10,0:127	0:0,255:8:8,0:127	0:0,60:1:1,0:79	0:0,255:10:10,0:127	0:42,165:6:5,1:127	0:0,255:11:11,0:127	0:0,150:5:5,0:127	0:0,135:4:4,0:127	0:0,90:2:2,0:109	0:0,225:6:6,0:127	0:0,25:1:1,0:44	0:0,255:8:8,0:127	0:0,205:5:5,0:127	0:0,198:7:7,0:127	0:0,255:10:10,0:127	0:0,158:4:4,0:127	0:0,128:3:3,0:127	0:0,255:12:12,0:127	0:0,181:4:4,0:127	0:0,182:5:5,0:127	0:0,255:8:8,0:127	0:0,255:8:8,0:127	0:0,244:6:6,0:127	0:0,255:9:9,0:127	0:0,183:5:5,0:127	0:0,170:5:5,0:127	0:0,175:4:4,0:127	0:0,202:5:5,0:127	0:0,255:6:6,0:127	0:0,249:8:8,0:127	0:0,195:5:5,0:127	0:0,193:5:5,0:127	0:0,247:7:7,0:127	0:0,175:4:4,0:127	0:0,255:10:10,0:127	0:0,255:10:10,0:127	0:0,255:12:12,0:127	0:0,147:3:3,0:127	0:0,255:10:10,0:127	0:0,255:8:8,0:127	0:0,97:2:2,0:116	0:0,37:1:1,0:56	0:0,255:6:6,0:127	0:0,191:5:5,0:127	0:0,251:8:8,0:127	0:0,158:4:4,0:127	0:0,255:7:7,0:127	0:0,255:10:10,0:127	1:255,0:8:0,8:127	0:0,195:6:6,0:127	0:0,255:10:10,0:127	0:0,169:3:3,0:127	0:0,211:6:6,0:127	0:0,212:4:4,0:127	0:0,241:6:6,0:127	0:0,171:4:4,0:127	0:0,104:3:3,0:123	0:0,255:9:9,0:127	0:0,161:4:4,0:127	0:0,37:1:1,0:56	0:0,177:4:4,0:127	0:0,166:5:5,0:127	0:0,222:8:8,0:127	0:0,255:9:9,0:127	0:0,117:3:3,0:127	0:0,94:3:3,0:113	0:0,235:6:6,0:127	0:0,205:5:5,0:127	0:0,173:4:4,0:127	0:0,62:2:2,0:81	0:0,78:2:2,0:97	0:0,80:2:2,0:99	0:0,241:6:6,0:127	0:0,197:6:6,0:127	0:0,37:1:1,0:56	0:0,175:4:4,0:127	0:0,105:3:3,0:124	0:0,158:4:4,0:127	0:0,152:4:4,0:127	0:0,246:7:7,0:127	0:0,73:2:2,0:92	0:0,74:2:2,0:93	0:0,246:7:7,0:127	0:0,201:7:7,0:127	0:0,228:7:7,0:127	0:0,226:6:6,0:127	0:0,158:4:4,0:127	.:0,0:0:0,0:0	0:0,150:3:3,0:127	0:0,161:5:5,0:127	0:0,230:6:6,0:127	0:0,78:2:2,0:97	0:0,211:6:6,0:127	0:0,255:9:9,0:127	0:0,208:5:5,0:127	0:0,120:2:2,0:127	0:0,171:4:4,0:127	0:0,153:4:4,0:127	0:0,37:1:1,0:56	0:0,92:3:3,0:111	0:0,255:10:10,0:127	0:0,195:5:5,0:127	0:0,195:5:5,0:127	0:0,222:8:8,0:127	0:0,255:13:13,0:127	0:0,255:9:9,0:127	0:0,255:9:9,0:127	0:0,250:6:6,0:127	0:0,171:4:4,0:127	0:0,181:4:4,0:127	0:0,189:7:7,0:127	0:0,237:7:7,0:127	0:0,94:3:3,0:113	0:0,183:5:5,0:127	0:0,225:6:6,0:127	0:0,255:9:9,0:127	0:0,241:6:6,0:127	0:0,251:7:7,0:127	0:0,135:4:4,0:127	0:0,225:7:7,0:127	0:0,226:8:8,0:127	0:0,224:5:5,0:127	0:0,255:10:10,0:127	0:0,171:4:4,0:127	0:0,183:5:5,0:127	0:0,255:9:9,0:127	0:0,181:4:4,0:127	0:0,224:5:5,0:127	0:0,243:7:7,0:127	0:0,255:11:11,0:127	0:0,67:2:2,0:86	0:0,150:3:3,0:127	0:0,152:5:5,0:127	0:0,223:7:7,0:127	0:0,219:6:6,0:127	0:0,67:2:2,0:86	0:0,190:5:5,0:127	0:0,105:3:3,0:124	0:0,191:4:4,0:127	0:0,130:4:4,0:127	0:0,255:9:9,0:127	0:0,120:2:2,0:127	0:0,115:3:3,0:127	0:0,141:5:5,0:127	0:0,219:7:7,0:127	0:0,171:5:5,0:127	0:0,152:4:4,0:127	0:0,255:13:13,0:127	0:0,244:8:8,0:127	0:0,206:5:5,0:127	.:0,0:0:0,0:0	0:0,200:6:6,0:127	0:0,175:10:10,0:127	0:0,225:8:8,0:127	0:0,127:3:3,0:127	0:84,184:8:5,3:119	0:0,127:3:3,0:127	0:0,230:7:7,0:127	0:0,155:5:5,0:127	0:0,196:6:6,0:127	0:0,182:5:5,0:127	0:0,169:6:6,0:127	0:0,215:8:8,0:127	0:0,227:7:7,0:127	0:0,255:9:9,0:127	0:0,136:4:4,0:127	0:0,255:9:9,0:127	0:0,243:8:8,0:127	0:0,255:8:8,0:127	0:0,151:5:5,0:127	0:0,205:5:5,0:127	0:0,153:4:4,0:127	0:0,105:3:3,0:124	0:0,97:2:2,0:116	0:0,105:3:3,0:124	0:0,37:1:1,0:56	0:0,90:2:2,0:109	0:0,67:2:2,0:86	0:0,147:4:4,0:127	0:0,115:3:3,0:127	0:0,203:5:5,0:127	0:31,31:2:1,1:19	0:0,175:4:4,0:127	0:0,185:6:6,0:127	0:0,92:3:3,0:111	0:0,84:3:3,0:103	0:0,105:3:3,0:124	0:0,135:4:4,0:127	0:0,204:5:5,0:127	0:0,238:6:6,0:127	0:0,202:6:6,0:127	0:0,92:3:3,0:111	0:0,195:6:6,0:127	0:0,220:7:7,0:127	0:0,94:3:3,0:113	0:0,97:2:2,0:116	0:0,255:17:17,0:127	0:0,92:3:3,0:111	0:39,184:8:6,2:127	0:0,255:14:14,0:127	0:0,67:2:2,0:86	0:0,255:7:7,0:127	0:0,92:3:3,0:111	0:0,97:2:2,0:116	.:0,0:0:0,0:0	0:0,225:6:6,0:127	0:0,144:4:4,0:127	0:0,200:4:4,0:127	0:0,172:5:5,0:127	0:0,153:4:4,0:127	0:0,255:15:15,0:127	0:0,135:4:4,0:127	0:0,155:4:4,0:127	0:0,97:2:2,0:116	0:0,158:4:4,0:127	0:0,207:5:5,0:127	0:0,105:3:3,0:124	0:0,255:6:6,0:127	0:0,255:11:11,0:127	0:0,185:4:4,0:127	0:0,175:4:4,0:127	0:0,255:11:11,0:127	0:0,255:14:14,0:127	0:0,255:8:8,0:127	0:0,221:5:5,0:127	0:0,184:5:5,0:127	0:0,255:11:11,0:127	0:0,115:3:3,0:127	0:0,152:4:4,0:127	0:0,225:6:6,0:127	0:0,185:6:6,0:127	0:0,255:14:14,0:127	0:0,222:6:6,0:127	0:0,105:3:3,0:124	0:0,124:4:4,0:127	0:0,132:4:4,0:127	0:0,183:5:5,0:127	0:0,74:2:2,0:93	0:0,197:5:5,0:127	0:0,110:2:2,0:127	0:0,136:4:4,0:127	0:0,248:8:8,0:127	0:0,163:7:7,0:127	0:0,255:8:8,0:127	0:0,105:3:3,0:124	0:0,161:5:5,0:127	0:0,255:10:10,0:127	0:0,195:5:5,0:127	0:0,90:2:2,0:109	0:0,115:3:3,0:127	0:0,117:3:3,0:127	0:0,162:5:5,0:127	0:0,74:2:2,0:93	0:0,213:6:6,0:127	0:0,183:5:5,0:127	0:0,134:3:3,0:127	0:0,186:4:4,0:127	0:0,255:8:8,0:127	0:0,255:7:7,0:127	0:0,229:9:9,0:127	0:0,238:6:6,0:127	0:0,255:8:8,0:127	0:0,172:5:5,0:127	0:0,37:1:1,0:56	0:0,214:5:5,0:127	0:0,127:3:3,0:127	0:0,183:5:5,0:127	0:0,94:3:3,0:113	0:0,129:5:5,0:127	0:0,135:4:4,0:127	0:0,210:6:6,0:127	0:0,115:3:3,0:127	0:0,224:5:5,0:127	0:0,181:4:4,0:127	0:0,130:4:4,0:127	0:0,255:6:6,0:127	0:0,125:4:4,0:127	0:140,181:11:5,6:60	0:0,255:17:17,0:127	0:0,255:8:8,0:127	0:0,153:4:4,0:127	0:0,74:2:2,0:93	0:0,105:3:3,0:124	0:0,255:10:10,0:127	0:0,255:14:14,0:127	0:0,228:7:7,0:127	0:0,128:3:3,0:127	0:0,60:1:1,0:79	.:0,0:0:0,0:0	0:0,226:6:6,0:127	0:0,255:8:8,0:127	0:0,255:8:8,0:127	0:0,255:7:7,0:127	0:0,48:1:1,0:67	0:45,138:5:4,1:112	0:0,163:4:4,0:127	0:0,92:3:3,0:111	0:0,105:3:3,0:124	0:0,182:5:5,0:127	0:0,255:9:9,0:127	0:0,255:10:10,0:127	0:0,255:11:11,0:127	0:0,161:5:5,0:127	0:0,210:7:7,0:127	0:0,85:2:2,0:104	0:0,255:8:8,0:127	0:0,150:3:3,0:127	0:0,105:3:3,0:124	0:0,92:3:3,0:111	0:0,163:5:5,0:127	0:0,220:7:7,0:127	0:0,90:2:2,0:109	0:0,255:9:9,0:127	0:0,255:10:10,0:127	0:0,255:11:11,0:127	0:0,255:14:14,0:127	0:0,231:5:5,0:127	0:0,255:8:8,0:127	0:0,255:15:15,0:127	0:0,135:4:4,0:127	0:0,174:5:5,0:127	0:0,97:2:2,0:116	0:0,183:5:5,0:127	0:0,67:2:2,0:86	0:0,37:1:1,0:56	.:0,0:0:0,0:0	0:0,175:4:4,0:127	0:0,158:4:4,0:127	.:0,0:0:0,0:0	0:0,255:10:10,0:127	0:0,207:6:6,0:127	0:0,97:2:2,0:116	0:0,135:4:4,0:127	0:0,255:8:8,0:127	0:0,171:4:4,0:127	0:0,84:3:3,0:103	0:0,153:4:4,0:127	0:0,37:1:1,0:56	0:0,192:6:6,0:127	0:0,110:2:2,0:127	0:0,127:3:3,0:127	0:0,162:5:5,0:127	0:0,170:4:4,0:127	0:0,175:5:5,0:127	0:0,255:14:14,0:127	0:0,182:5:5,0:127	0:0,74:2:2,0:93	0:0,120:2:2,0:127	0:0,37:1:1,0:56	0:0,60:1:1,0:79	0:0,255:8:8,0:127	0:0,137:3:3,0:127	0:1,255:8:7,0:127	0:0,60:1:1,0:79	0:0,255:14:14,0:127	0:0,231:7:7,0:127	0:0,200:6:6,0:127	0:0,171:4:4,0:127	0:0,181:4:4,0:127	0:0,255:9:9,0:127	0:0,60:1:1,0:79
var6669	sacCer_chrXIII	522204	T	C	BY	W303	701	DP=4654;VDB=0.490408;SGB=121.441;RPB=0.51553;MQB=0.999972;MQSB=0.997583;BQB=0.818328;MQ0F=0;AC=4;AN=561;DP4=1383,1849,29,20;MQ=59	GT:PL:DP:AD:GQ	0:0,94:3:3,0:113	0:0,221:7:7,0:127	0:0,203:5:5,0:127	0:0,67:2:2,0:86	0:0,127:3:3,0:127	0:0,127:3:3,0:127	1:255,0:12:0,12:127	1:67,0:2:0,2:47	1:255,0:12:0,12:127	0:0,255:8:8,0:127	0:0,255:9:9,0:127	0:0,250:8:8,0:127	.:0,0:0:0,0:0	0:0,255:10:10,0:127	0:0,154:4:4,0:127	0:0,230:6:6,0:127	0:0,37:1:1,0:56	0:0,74:2:2,0:93	0:0,127:3:3,0:127	0:0,243:7:7,0:127	0:0,170:4:4,0:127	0:0,165:5:5,0:127	0:0,243:7:7,0:127	0:0,255:8:8,0:127	0:0,225:7:7,0:127	0:0,188:5:5,0:127	0:0,248:8:8,0:127	0:0,182:6:6,0:127	0:0,241:8:8,0:127	0:0,255:10:10,0:127	0:0,255:10:10,0:127	0:0,192:6:6,0:127	0:0,255:10:10,0:127	0:0,150:3:3,0:127	0:0,150:3:3,0:127	0:0,134:4:4,0:127	0:0,255:8:8,0:127	0:0,255:7:7,0:127	0:0,255:10:10,0:127	0:0,255:20:20,0:127	0:0,234:8:8,0:127	0:0,155:4:4,0:127	0:0,200:4:4,0:127	0:0,135:4:4,0:127	0:0,255:12:12,0:127	0:0,206:8:8,0:127	0:0,255:9:9,0:127	0:0,255:14:14,0:127	0:0,194:7:7,0:127	0:0,255:13:13,0:127	0:0,105:3:3,0:124	0:0,255:13:13,0:127	0:0,250:7:7,0:127	0:0,255:10:10,0:127	0:0,255:7:7,0:127	0:0,215:7:7,0:127	0:0,255:8:8,0:127	0:0,205:5:5,0:127	0:0,218:7:7,0:127	0:0,213:7:7,0:127	0:0,244:6:6,0:127	0:0,127:3:3,0:127	0:0,255:11:11,0:127	0:0,37:1:1,0:56	0:0,224:6:6,0:127	0:0,206:5:5,0:127	0:0,183:5:5,0:127	0:0,214:6:6,0:127	0:0,129:4:4,0:127	0:0,149:4:4,0:127	0:0,255:11:11,0:127	0:0,255:8:8,0:127	0:0,227:6:6,0:127	0:0,115:3:3,0:127	0:0,255:8:8,0:127	0:0,127:3:3,0:127	0:0,255:10:10,0:127	0:0,164:4:4,0:127	0:0,225:5:5,0:127	0:45,186:5:4,1:127	0:0,177:4:4,0:127	0:0,255:8:8,0:127	0:0,255:7:7,0:127	0:0,255:13:13,0:127	0:0,169:3:3,0:127	0:0,205:5:5,0:127	0:0,255:8:8,0:127	0:0,255:15:15,0:127	0:0,255:8:8,0:127	0:0,161:4:4,0:127	0:0,192:5:5,0:127	0:0,255:12:12,0:127	0:0,255:10:10,0:127	0:0,37:1:1,0:56	0:0,67:2:2,0:86	0:0,106:4:4,0:125	0:0,254:12:12,0:127	.:0,0:0:0,0:0	0:0,227:6:6,0:127	0:0,255:9:9,0:127	0:0,255:8:8,0:127	0:0,255:18:18,0:127	0:0,255:10:10,0:127	0:0,255:10:10,0:127	.:0,0:0:0,0:0	0:0,150:4:4,0:127	0:0,134:3:3,0:127	0:0,255:10:10,0:127	0:0,136:4:4,0:127	0:0,198:7:7,0:127	0:0,74:2:2,0:93	0:0,167:4:4,0:127	0:0,255:10:10,0:127	0:0,255:11:11,0:127	0:0,120:2:2,0:127	0:0,25:1:1,0:44	0:0,97:2:2,0:116	0:0,255:8:8,0:127	.:0,0:0:0,0:0	0:0,255:9:9,0:127	0:0,255:7:7,0:127	0:0,226:7:7,0:127	0:0,141:4:4,0:127	0:0,172:5:5,0:127	0:0,190:6:6,0:127	0:0,169:7:7,0:127	0:0,255:12:12,0:127	0:0,255:10:10,0:127	0:0,255:7:7,0:127	0:0,172:5:5,0:127	0:0,92:3:3,0:111	0:0,255:11:11,0:127	0:0,255:9:9,0:127	0:0,142:4:4,0:127	0:0,255:10:10,0:127	0:0,255:7:7,0:127	0:0,128:3:3,0:127	0:0,255:7:7,0:127	0:0,203:6:6,0:127	0:0,209:6:6,0:127	0:0,149:5:5,0:127	0:0,90:2:2,0:109	0:0,115:3:3,0:127	0:0,37:1:1,0:56	0:0,128:3:3,0:127	0:0,128:3:3,0:127	0:0,124:4:4,0:127	0:0,181:4:4,0:127	0:0,67:2:2,0:86	0:0,255:7:7,0:127	0:0,205:6:6,0:127	0:0,255:13:13,0:127	0:0,112:3:3,0:127	0:0,175:5:5,0:127	0:0,115:3:3,0:127	0:0,92:3:3,0:111	0:0,178:5:5,0:127	.:0,0:0:0,0:0	0:0,255:10:10,0:127	0:0,255:14:14,0:127	0:0,37:1:1,0:56	0:0,210:5:5,0:127	0:0,152:4:4,0:127	0:0,193:5:5,0:127	0:0,255:6:6,0:127	0:0,181:4:4,0:127	0:0,255:8:8,0:127	0:0,171:5:5,0:127	0:0,141:4:4,0:127	0:0,85:2:2,0:104	0:0,92:3:3,0:111	0:0,92:3:3,0:111	0:0,246:5:5,0:127	0:0,249:6:6,0:127	0:0,255:8:8,0:127	0:0,195:5:5,0:127	0:0,255:11:11,0:127	0:0,255:8:8,0:127	0:0,144:4:4,0:127	0:0,255:7:7,0:127	0:0,37:1:1,0:56	0:0,181:4:4,0:127	0:0,194:5:5,0:127	0:0,211:6:6,0:127	0:0,80:2:2,0:99	0:0,136:4:4,0:127	0:0,197:5:5,0:127	0:0,62:2:2,0:81	0:0,127:3:3,0:127	0:0,67:2:2,0:86	0:0,121:4:4,0:127	0:0,158:4:4,0:127	0:0,158:4:4,0:127	.:0,0:0:0,0:0	0:0,97:2:2,0:116	0:0,200:4:4,0:127	0:0,255:8:8,0:127	0:0,212:7:7,0:127	0:0,97:2:2,0:116	0:0,255:9:9,0:127	0:0,225:5:5,0:127	0:0,255:9:9,0:127	0:0,255:9:9,0:127	0:0,255:9:9,0:127	0:0,255:9:9,0:127	0:0,255:11:11,0:127	0:0,127:3:3,0:127	0:0,255:7:7,0:127	0:0,201:8:8,0:127	0:0,255:10:10,0:127	0:0,255:8:8,0:127	0:0,167:5:5,0:127	0:0,255:11:11,0:127	0:0,255:8:8,0:127	0:0,60:1:1,0:79	0:0,255:9:9,0:127	0:36,213:8:7,1:127	0:0,255:10:10,0:127	0:0,147:5:5,0:127	0:0,160:5:5,0:127	0:0,87:2:2,0:106	0:0,215:6:6,0:127	0:0,74:2:2,0:93	0:0,255:8:8,0:127	0:0,205:5:5,0:127	0:0,209:8:8,0:127	0:27,255:11:10,1:127	0:0,148:4:4,0:127	0:0,116:3:3,0:127	0:0,255:11:11,0:127	0:0,181:4:4,0:127	0:0,174:5:5,0:127	0:0,255:9:9,0:127	0:0,255:8:8,0:127	0:0,244:6:6,0:127	0:0,255:10:10,0:127	0:0,183:5:5,0:127	0:0,175:4:4,0:127	0:0,175:4:4,0:127	0:0,255:7:7,0:127	0:0,255:6:6,0:127	0:0,254:8:8,0:127	0:0,188:5:5,0:127	0:0,212:6:6,0:127	0:0,221:6:6,0:127	0:0,163:4:4,0:127	0:0,255:10:10,0:127	0:0,255:10:10,0:127	0:0,255:12:12,0:127	0:0,137:3:3,0:127	0:0,255:11:11,0:127	0:0,255:8:8,0:127	0:0,97:2:2,0:116	0:0,37:1:1,0:56	0:0,255:6:6,0:127	0:0,191:5:5,0:127	0:0,255:8:8,0:127	0:0,135:4:4,0:127	0:0,255:8:8,0:127	0:0,255:9:9,0:127	1:250,0:7:0,7:127	0:0,205:6:6,0:127	0:0,255:10:10,0:127	0:0,185:4:4,0:127	0:0,211:6:6,0:127	0:0,194:4:4,0:127	0:0,226:6:6,0:127	0:0,210:5:5,0:127	0:0,126:4:4,0:127	0:0,255:9:9,0:127	0:0,173:4:4,0:127	0:0,64:2:2,0:83	0:0,206:5:5,0:127	0:0,135:5:5,0:127	0:0,217:8:8,0:127	0:0,255:9:9,0:127	0:0,97:2:2,0:116	0:0,104:3:3,0:123	0:0,255:8:8,0:127	0:0,214:5:5,0:127	0:0,134:3:3,0:127	0:0,74:2:2,0:93	0:0,90:2:2,0:109	0:0,80:2:2,0:99	0:0,210:5:5,0:127	0:0,176:5:5,0:127	0:0,74:2:2,0:93	0:0,175:4:4,0:127	0:0,105:3:3,0:124	0:0,148:4:4,0:127	0:0,177:4:4,0:127	0:0,236:7:7,0:127	0:0,74:2:2,0:93	0:0,74:2:2,0:93	0:0,239:7:7,0:127	0:0,201:7:7,0:127	0:0,255:9:9,0:127	0:0,206:5:5,0:127	0:0,147:4:4,0:127	.:0,0:0:0,0:0	0:0,150:3:3,0:127	0:0,151:5:5,0:127	0:0,190:6:6,0:127	0:0,115:3:3,0:127	0:0,194:5:5,0:127	0:0,255:9:9,0:127	0:0,224:6:6,0:127	0:0,120:2:2,0:127	0:0,137:3:3,0:127	0:0,144:4:4,0:127	0:0,62:2:2,0:81	0:0,97:2:2,0:116	0:0,255:9:9,0:127	0:0,202:5:5,0:127	0:0,195:5:5,0:127	0:0,244:8:8,0:127	0:0,255:15:15,0:127	0:0,255:10:10,0:127	0:0,255:8:8,0:127	0:0,255:6:6,0:127	0:0,171:4:4,0:127	0:0,181:4:4,0:127	0:0,207:7:7,0:127	0:0,237:7:7,0:127	0:0,105:3:3,0:124	0:0,143:4:4,0:127	0:0,255:7:7,0:127	0:0,255:9:9,0:127	0:0,198:5:5,0:127	0:0,195:5:5,0:127	0:0,161:5:5,0:127	0:0,225:7:7,0:127	0:0,189:7:7,0:127	0:0,214:5:5,0:127	0:0,255:10:10,0:127	0:0,171:4:4,0:127	0:0,226:6:6,0:127	0:0,255:10:10,0:127	0:0,181:4:4,0:127	0:0,224:5:5,0:127	0:0,214:5:5,0:127	0:0,235:8:8,0:127	0:0,67:2:2,0:86	0:0,163:4:4,0:127	0:0,152:5:5,0:127	0:0,239:7:7,0:127	0:0,195:5:5,0:127	0:0,105:3:3,0:124	0:0,213:5:5,0:127	0:0,105:3:3,0:124	0:0,124:3:3,0:127	0:0,152:4:4,0:127	0:0,255:8:8,0:127	0:0,108:2:2,0:127	0:0,152:4:4,0:127	0:0,136:4:4,0:127	0:0,219:7:7,0:127	0:0,214:5:5,0:127	0:0,172:5:5,0:127	0:0,255:13:13,0:127	0:0,240:8:8,0:127	0:0,163:4:4,0:127	.:0,0:0:0,0:0	0:0,195:6:6,0:127	0:0,220:12:12,0:127	0:0,235:9:9,0:127	0:0,117:3:3,0:127	0:97,151:7:4,3:73	0:0,60:1:1,0:79	0:0,204:7:7,0:127	0:0,155:5:5,0:127	0:0,205:6:6,0:127	0:0,182:5:5,0:127	0:0,157:6:6,0:127	0:0,195:8:8,0:127	0:0,207:6:6,0:127	0:10,244:9:8,0:127	0:0,216:6:6,0:127	0:0,234:8:8,0:127	0:0,243:8:8,0:127	0:0,255:7:7,0:127	0:0,130:4:4,0:127	0:0,205:5:5,0:127	0:0,153:4:4,0:127	0:0,93:3:3,0:112	0:0,97:2:2,0:116	0:0,105:3:3,0:124	0:0,37:1:1,0:56	0:0,67:2:2,0:86	0:0,105:3:3,0:124	0:0,147:4:4,0:127	0:0,107:3:3,0:126	0:0,215:5:5,0:127	0:0,93:3:3,0:112	0:0,197:5:5,0:127	0:0,177:6:6,0:127	0:0,92:3:3,0:111	0:0,67:2:2,0:86	0:0,67:2:2,0:86	0:0,105:3:3,0:124	0:0,214:5:5,0:127	0:0,254:6:6,0:127	0:0,218:7:7,0:127	0:0,110:4:4,0:127	0:0,195:6:6,0:127	0:0,220:7:7,0:127	0:0,105:3:3,0:124	0:0,97:2:2,0:116	0:0,255:15:15,0:127	0:0,92:3:3,0:111	0:16,176:7:6,1:127	0:0,255:14:14,0:127	0:0,67:2:2,0:86	0:0,255:8:8,0:127	0:0,130:4:4,0:127	0:0,97:2:2,0:116	.:0,0:0:0,0:0	0:0,225:6:6,0:127	0:0,184:5:5,0:127	0:0,200:4:4,0:127	0:0,165:5:5,0:127	0:0,153:4:4,0:127	0:0,255:14:14,0:127	0:0,105:3:3,0:124	0:0,145:4:4,0:127	0:0,97:2:2,0:116	0:0,158:4:4,0:127	0:0,214:5:5,0:127	0:0,105:3:3,0:124	0:0,255:7:7,0:127	0:0,255:10:10,0:127	0:0,174:4:4,0:127	0:0,175:4:4,0:127	0:0,255:11:11,0:127	0:0,255:13:13,0:127	0:0,255:8:8,0:127	0:0,230:5:5,0:127	0:0,194:5:5,0:127	0:0,255:11:11,0:127	0:0,115:3:3,0:127	0:0,152:4:4,0:127	0:0,215:6:6,0:127	0:0,185:6:6,0:127	0:0,255:14:14,0:127	0:0,222:6:6,0:127	0:0,57:2:2,0:76	0:0,135:4:4,0:127	0:0,127:3:3,0:127	0:0,195:7:7,0:127	0:0,37:1:1,0:56	0:0,170:4:4,0:127	0:0,90:2:2,0:109	0:0,136:4:4,0:127	0:0,248:8:8,0:127	0:0,166:6:6,0:127	0:0,255:8:8,0:127	0:0,93:3:3,0:112	0:0,130:4:4,0:127	0:0,255:10:10,0:127	0:0,195:5:5,0:127	0:0,100:2:2,0:119	0:0,105:3:3,0:124	0:0,127:3:3,0:127	0:0,175:6:6,0:127	0:0,117:4:4,0:127	0:16,173:7:6,1:127	0:0,152:4:4,0:127	0:0,173:4:4,0:127	0:0,194:4:4,0:127	0:0,255:8:8,0:127	0:0,255:7:7,0:127	0:0,255:11:11,0:127	0:0,236:6:6,0:127	0:0,255:10:10,0:127	0:0,172:5:5,0:127	0:0,62:2:2,0:81	0:0,214:5:5,0:127	0:0,127:3:3,0:127	0:0,164:5:5,0:127	0:0,74:2:2,0:93	0:0,152:5:5,0:127	0:0,135:4:4,0:127	0:0,227:6:6,0:127	0:0,115:3:3,0:127	0:0,213:5:5,0:127	0:0,169:4:4,0:127	0:0,105:3:3,0:124	0:0,255:7:7,0:127	0:0,184:5:5,0:127	0:143,181:11:5,6:57	0:0,255:19:19,0:127	0:0,255:9:9,0:127	0:0,153:4:4,0:127	0:0,74:2:2,0:93	0:0,105:3:3,0:124	0:0,255:11:11,0:127	0:0,255:15:15,0:127	0:0,255:8:8,0:127	0:0,60:1:1,0:79	0:0,60:1:1,0:79	.:0,0:0:0,0:0	0:0,226:6:6,0:127	0:0,255:8:8,0:127	0:0,249:8:8,0:127	0:0,255:8:8,0:127	0:0,48:1:1,0:67	0:0,162:5:5,0:127	0:0,182:5:5,0:127	0:0,130:4:4,0:127	0:0,105:3:3,0:124	0:0,182:5:5,0:127	0:0,255:9:9,0:127	0:0,255:9:9,0:127	0:0,255:10:10,0:127	0:0,161:5:5,0:127	0:0,242:8:8,0:127	0:0,97:2:2,0:116	0:0,255:8:8,0:127	0:0,128:3:3,0:127	0:0,92:3:3,0:111	0:0,130:4:4,0:127	0:0,195:6:6,0:127	0:0,199:6:6,0:127	0:0,90:2:2,0:109	0:0,245:8:8,0:127	0:0,255:9:9,0:127	0:0,255:11:11,0:127	0:0,255:14:14,0:127	0:0,222:5:5,0:127	0:0,255:8:8,0:127	0:0,255:14:14,0:127	0:0,183:5:5,0:127	0:0,183:5:5,0:127	0:0,97:2:2,0:116	0:0,183:5:5,0:127	0:0,25:1:1,0:44	0:0,37:1:1,0:56	.:0,0:0:0,0:0	0:0,224:5:5,0:127	0:0,141:4:4,0:127	.:0,0:0:0,0:0	0:0,255:9:9,0:127	0:0,212:7:7,0:127	0:0,116:3:3,0:127	0:0,125:4:4,0:127	0:0,255:9:9,0:127	0:0,189:4:4,0:127	0:0,67:2:2,0:86	0:0,153:4:4,0:127	0:0,25:1:1,0:44	0:0,225:7:7,0:127	0:0,170:3:3,0:127	0:0,127:3:3,0:127	0:0,182:5:5,0:127	0:0,205:5:5,0:127	0:0,196:6:6,0:127	0:0,255:14:14,0:127	0:0,182:5:5,0:127	0:0,84:3:3,0:103	0:0,120:2:2,0:127	0:0,37:1:1,0:56	0:0,60:1:1,0:79	0:0,255:8:8,0:127	0:0,147:3:3,0:127	0:0,255:9:9,0:127	0:0,60:1:1,0:79	0:0,255:14:14,0:127	0:2,158:6:5,0:127	0:0,208:6:6,0:127	0:0,135:3:3,0:127	0:0,181:4:4,0:127	0:0,255:9:9,0:127	0:0,60:1:1,0:79
var6670	sacCer_chrXIII	523223	T	C	BY	W303	645	DP=4731;VDB=0.355641;SGB=50.1511;RPB=0.659355;MQB=0.999996;MQSB=0.99936;BQB=0.943634;MQ0F=0;AC=6;AN=568;DP4=2295,1432,23,11;MQ=59	GT:PL:DP:AD:GQ	0:0,152:5:5,0:127	0:0,225:8:8,0:127	0:0,37:1:1,0:56	.:0,0:0:0,0:0	0:0,112:4:4,0:127	0:0,25:1:1,0:44	1:255,0:8:0,8:127	1:74,0:2:0,2:54	1:131,0:5:0,5:111	0:0,255:18:18,0:127	0:0,67:2:2,0:86	0:0,255:13:13,0:127	1:129,0:4:0,4:109	0:0,158:4:4,0:127	0:0,242:7:7,0:127	0:0,255:10:10,0:127	0:0,104:3:3,0:123	0:0,125:4:4,0:127	0:0,231:6:6,0:127	0:0,154:5:5,0:127	0:0,255:10:10,0:127	0:0,255:9:9,0:127	0:0,255:8:8,0:127	0:0,174:5:5,0:127	0:0,190:6:6,0:127	0:0,150:6:6,0:127	0:0,249:10:10,0:127	0:0,244:8:8,0:127	0:0,235:11:11,0:127	0:0,255:14:14,0:127	0:0,217:8:8,0:127	0:0,255:11:11,0:127	0:0,204:8:8,0:127	0:0,255:10:10,0:127	0:0,255:14:14,0:127	0:0,241:7:7,0:127	0:39,160:7:6,1:127	0:0,255:9:9,0:127	0:0,255:11:11,0:127	0:0,255:14:14,0:127	0:0,255:12:12,0:127	0:0,204:7:7,0:127	0:0,152:5:5,0:127	0:0,241:7:7,0:127	0:0,255:12:12,0:127	0:0,255:8:8,0:127	0:0,255:10:10,0:127	0:4,255:11:10,1:127	0:0,162:4:4,0:127	0:0,218:6:6,0:127	0:0,248:8:8,0:127	0:0,255:11:11,0:127	0:0,197:7:7,0:127	0:0,255:11:11,0:127	0:0,255:11:11,0:127	0:0,207:6:6,0:127	0:0,138:3:3,0:127	0:0,130:4:4,0:127	0:0,250:9:9,0:127	0:0,182:5:5,0:127	0:0,137:3:3,0:127	0:0,199:6:6,0:127	0:0,206:6:6,0:127	0:0,255:15:15,0:127	0:0,226:9:9,0:127	0:0,207:6:6,0:127	0:0,223:7:7,0:127	0:0,201:7:7,0:127	0:0,255:8:8,0:127	0:0,240:8:8,0:127	0:0,255:11:11,0:127	0:0,191:5:5,0:127	0:0,255:11:11,0:127	0:0,163:5:5,0:127	0:0,157:4:4,0:127	0:0,114:4:4,0:127	0:0,255:20:20,0:127	0:0,134:3:3,0:127	0:0,140:4:4,0:127	0:0,74:2:2,0:93	0:0,202:5:5,0:127	0:0,129:4:4,0:127	0:0,178:7:7,0:127	0:0,255:18:18,0:127	0:0,255:13:13,0:127	0:0,209:7:7,0:127	0:0,255:16:16,0:127	0:0,255:12:12,0:127	0:0,255:11:11,0:127	0:0,37:1:1,0:56	0:0,150:3:3,0:127	0:0,255:15:15,0:127	0:0,224:8:8,0:127	0:0,255:8:8,0:127	0:0,104:3:3,0:123	0:0,196:7:7,0:127	0:0,203:11:11,0:127	0:0,243:12:12,0:127	0:0,152:4:4,0:127	0:0,194:6:6,0:127	0:0,255:10:10,0:127	0:0,255:12:12,0:127	0:0,255:10:10,0:127	0:0,206:6:6,0:127	0:0,184:5:5,0:127	0:0,129:4:4,0:127	0:0,237:6:6,0:127	0:0,255:10:10,0:127	0:0,255:8:8,0:127	0:0,242:9:9,0:127	0:0,129:4:4,0:127	0:0,37:1:1,0:56	0:0,255:13:13,0:127	0:0,255:12:12,0:127	0:0,25:1:1,0:44	.:0,0:0:0,0:0	0:0,135:4:4,0:127	0:0,250:7:7,0:127	0:0,37:1:1,0:56	0:0,104:3:3,0:123	0:0,172:5:5,0:127	0:0,255:10:10,0:127	0:0,236:8:8,0:127	0:0,255:9:9,0:127	0:0,57:2:2,0:76	0:0,152:4:4,0:127	0:0,244:6:6,0:127	0:0,255:8:8,0:127	0:0,205:5:5,0:127	0:0,104:3:3,0:123	0:0,152:5:5,0:127	0:0,255:11:11,0:127	0:0,255:10:10,0:127	0:0,227:7:7,0:127	0:0,255:8:8,0:127	0:0,248:8:8,0:127	0:0,247:7:7,0:127	0:0,245:8:8,0:127	0:0,37:1:1,0:56	0:0,103:3:3,0:122	0:0,219:7:7,0:127	0:0,36:1:1,0:55	0:0,110:4:4,0:127	0:0,129:4:4,0:127	0:0,184:5:5,0:127	0:0,37:1:1,0:56	0:0,134:4:4,0:127	0:0,171:5:5,0:127	0:0,210:6:6,0:127	0:0,241:8:8,0:127	0:0,152:4:4,0:127	0:0,255:13:13,0:127	0:0,66:2:2,0:85	0:0,159:5:5,0:127	0:0,67:2:2,0:86	0:0,37:1:1,0:56	0:0,73:2:2,0:92	0:0,244:8:8,0:127	0:0,255:8:8,0:127	0:0,255:22:22,0:127	0:0,250:7:7,0:127	0:0,152:4:4,0:127	0:0,173:5:5,0:127	0:0,255:10:10,0:127	0:0,255:10:10,0:127	0:0,182:5:5,0:127	0:0,255:11:11,0:127	0:0,143:4:4,0:127	0:0,92:3:3,0:111	0:0,129:5:5,0:127	0:0,255:9:9,0:127	0:0,175:7:7,0:127	0:0,255:11:11,0:127	0:0,243:8:8,0:127	0:0,255:11:11,0:127	0:0,255:11:11,0:127	0:0,67:2:2,0:86	0:0,255:10:10,0:127	0:16,192:7:6,1:127	0:0,202:6:6,0:127	0:0,73:2:2,0:92	0:0,37:1:1,0:56	0:0,116:5:5,0:127	0:0,127:3:3,0:127	0:0,242:7:7,0:127	0:0,255:9:9,0:127	0:0,255:10:10,0:127	0:0,60:1:1,0:79	0:0,92:3:3,0:111	0:0,135:4:4,0:127	0:0,215:8:8,0:127	0:0,144:4:4,0:127	0:0,104:3:3,0:123	0:0,74:2:2,0:93	0:0,171:5:5,0:127	0:0,152:4:4,0:127	0:0,37:1:1,0:56	0:0,238:7:7,0:127	0:0,129:5:5,0:127	0:0,255:19:19,0:127	0:0,255:11:11,0:127	0:0,255:9:9,0:127	0:28,87:3:2,1:78	0:0,245:6:6,0:127	0:0,244:8:8,0:127	0:0,255:10:10,0:127	0:0,255:8:8,0:127	0:0,244:8:8,0:127	0:0,255:8:8,0:127	0:0,255:10:10,0:127	0:0,152:4:4,0:127	0:0,255:10:10,0:127	0:0,255:11:11,0:127	0:0,152:5:5,0:127	0:0,37:1:1,0:56	0:0,255:12:12,0:127	0:0,202:6:6,0:127	0:0,134:3:3,0:127	0:0,129:4:4,0:127	0:0,178:5:5,0:127	0:0,243:8:8,0:127	0:0,178:6:6,0:127	0:0,67:2:2,0:86	0:0,179:7:7,0:127	0:0,216:8:8,0:127	0:0,151:5:5,0:127	0:0,255:9:9,0:127	0:0,129:5:5,0:127	0:0,189:7:7,0:127	0:0,228:7:7,0:127	0:0,241:6:6,0:127	0:0,166:5:5,0:127	0:0,255:9:9,0:127	0:0,174:5:5,0:127	0:0,176:6:6,0:127	0:0,255:10:10,0:127	0:0,150:3:3,0:127	0:0,97:2:2,0:116	0:0,205:5:5,0:127	0:0,184:5:5,0:127	0:0,152:4:4,0:127	0:0,158:4:4,0:127	0:0,255:6:6,0:127	0:0,244:6:6,0:127	0:0,217:8:8,0:127	0:0,227:7:7,0:127	0:0,190:8:8,0:127	0:0,149:5:5,0:127	0:0,255:12:12,0:127	0:0,105:3:3,0:124	0:0,224:8:8,0:127	0:0,168:4:4,0:127	0:0,60:1:1,0:79	0:0,241:7:7,0:127	0:0,158:4:4,0:127	0:0,104:3:3,0:123	0:0,182:5:5,0:127	0:0,152:4:4,0:127	0:0,92:3:3,0:111	0:0,255:13:13,0:127	1:152,0:4:0,4:127	0:0,104:3:3,0:123	0:0,255:7:7,0:127	0:0,163:5:5,0:127	0:0,129:4:4,0:127	0:0,219:6:6,0:127	0:0,195:7:7,0:127	0:0,126:3:3,0:127	0:0,62:2:2,0:81	0:0,175:4:4,0:127	0:0,60:1:1,0:79	0:0,229:6:6,0:127	0:0,121:4:4,0:127	0:0,251:9:9,0:127	0:0,191:6:6,0:127	0:0,193:9:9,0:127	0:0,158:4:4,0:127	0:0,179:6:6,0:127	0:0,254:8:8,0:127	0:0,148:4:4,0:127	0:0,66:2:2,0:85	0:0,67:2:2,0:86	0:0,37:1:1,0:56	0:0,141:5:5,0:127	0:0,247:7:7,0:127	0:0,237:10:10,0:127	0:0,129:4:4,0:127	0:0,173:5:5,0:127	0:0,255:8:8,0:127	0:0,74:2:2,0:93	0:0,159:5:5,0:127	0:0,221:6:6,0:127	0:0,171:5:5,0:127	0:0,115:3:3,0:127	0:0,249:9:9,0:127	0:0,205:6:6,0:127	0:0,255:14:14,0:127	0:0,235:9:9,0:127	0:0,194:5:5,0:127	0:0,90:2:2,0:109	0:0,195:6:6,0:127	0:0,178:6:6,0:127	0:0,114:3:3,0:127	0:0,183:8:8,0:127	0:0,205:7:7,0:127	0:0,255:11:11,0:127	0:0,110:4:4,0:127	0:0,149:5:5,0:127	0:0,57:2:2,0:76	0:0,150:5:5,0:127	0:0,160:5:5,0:127	0:0,255:9:9,0:127	0:0,150:5:5,0:127	0:0,255:9:9,0:127	0:0,204:9:9,0:127	0:0,215:8:8,0:127	0:0,255:14:14,0:127	0:0,255:12:12,0:127	0:0,255:10:10,0:127	0:0,237:8:8,0:127	0:0,255:13:13,0:127	0:0,184:5:5,0:127	0:0,255:10:10,0:127	0:0,190:6:6,0:127	0:0,240:8:8,0:127	0:0,255:10:10,0:127	0:0,168:6:6,0:127	0:0,255:8:8,0:127	0:0,255:11:11,0:127	0:0,255:11:11,0:127	0:0,199:6:6,0:127	0:0,143:6:6,0:127	0:0,204:10:10,0:127	0:0,255:14:14,0:127	0:0,166:6:6,0:127	0:0,187:6:6,0:127	0:0,94:3:3,0:113	0:0,142:5:5,0:127	0:0,187:7:7,0:127	0:0,249:10:10,0:127	0:0,244:8:8,0:127	0:0,216:6:6,0:127	0:0,182:5:5,0:127	0:0,217:6:6,0:127	0:0,104:3:3,0:123	0:0,255:13:13,0:127	0:0,135:4:4,0:127	0:0,136:4:4,0:127	0:0,193:6:6,0:127	0:0,253:8:8,0:127	0:0,178:7:7,0:127	0:0,199:6:6,0:127	0:0,159:5:5,0:127	0:0,158:4:4,0:127	0:0,166:5:5,0:127	0:0,255:9:9,0:127	0:0,255:8:8,0:127	0:0,220:7:7,0:127	0:0,161:4:4,0:127	0:0,255:11:11,0:127	0:0,255:8:8,0:127	0:0,255:8:8,0:127	.:0,0:0:0,0:0	0:0,127:3:3,0:127	0:0,255:11:11,0:127	0:0,255:15:15,0:127	0:0,255:10:10,0:127	0:0,115:3:3,0:127	0:0,152:7:7,0:127	0:0,142:5:5,0:127	0:0,244:8:8,0:127	0:0,225:8:8,0:127	0:0,255:9:9,0:127	0:0,233:11:11,0:127	0:0,246:9:9,0:127	0:0,166:9:9,0:127	0:0,157:6:6,0:127	0:0,188:11:11,0:127	0:0,180:6:6,0:127	0:0,183:5:5,0:127	0:0,255:9:9,0:127	0:0,241:8:8,0:127	0:0,238:7:7,0:127	0:0,224:7:7,0:127	0:0,220:10:10,0:127	0:0,194:8:8,0:127	0:0,147:4:4,0:127	0:0,62:2:2,0:81	0:0,251:9:9,0:127	0:0,158:5:5,0:127	0:0,127:3:3,0:127	0:0,209:9:9,0:127	0:0,212:7:7,0:127	0:0,225:6:6,0:127	0:0,255:11:11,0:127	0:0,104:3:3,0:123	0:0,127:3:3,0:127	0:0,255:8:8,0:127	0:0,255:10:10,0:127	0:0,201:7:7,0:127	0:0,37:1:1,0:56	.:0,0:0:0,0:0	0:0,134:4:4,0:127	0:0,67:2:2,0:86	0:0,179:6:6,0:127	0:0,93:3:3,0:112	0:0,84:3:3,0:103	0:0,129:4:4,0:127	0:0,255:12:12,0:127	0:0,182:6:6,0:127	0:22,129:5:4,1:126	0:0,255:14:14,0:127	0:0,37:1:1,0:56	0:0,255:7:7,0:127	0:0,84:3:3,0:103	0:0,187:6:6,0:127	0:0,67:2:2,0:86	0:0,162:5:5,0:127	0:0,237:7:7,0:127	0:0,118:4:4,0:127	0:0,104:3:3,0:123	0:0,160:6:6,0:127	0:0,255:10:10,0:127	0:0,204:7:7,0:127	0:0,160:5:5,0:127	0:0,230:6:6,0:127	0:0,225:6:6,0:127	0:0,92:3:3,0:111	0:0,209:8:8,0:127	0:0,204:7:7,0:127	0:0,255:13:13,0:127	0:0,193:5:5,0:127	0:0,183:5:5,0:127	0:0,255:8:8,0:127	0:0,255:11:11,0:127	0:0,255:13:13,0:127	.:0,0:0:0,0:0	0:0,255:8:8,0:127	0:0,247:8:8,0:127	0:0,163:4:4,0:127	0:0,67:2:2,0:86	0:0,171:5:5,0:127	0:0,255:17:17,0:127	0:0,154:7:7,0:127	0:0,140:5:5,0:127	0:0,37:1:1,0:56	0:0,152:6:6,0:127	0:0,217:8:8,0:127	0:0,247:8:8,0:127	0:0,120:4:4,0:127	0:0,67:2:2,0:86	0:0,255:10:10,0:127	0:0,255:12:12,0:127	0:0,167:5:5,0:127	0:0,255:10:10,0:127	0:0,253:8:8,0:127	0:0,192:6:6,0:127	0:0,182:5:5,0:127	0:0,66:2:2,0:85	0:0,37:1:1,0:56	0:0,152:4:4,0:127	0:0,74:2:2,0:93	0:0,140:5:5,0:127	0:0,129:4:4,0:127	0:0,255:9:9,0:127	0:0,255:11:11,0:127	0:0,90:2:2,0:109	0:0,60:1:1,0:79	0:0,255:9:9,0:127	0:0,219:5:5,0:127	0:0,255:8:8,0:127	0:0,90:2:2,0:109	0:0,148:4:4,0:127	0:0,115:3:3,0:127	0:0,255:9:9,0:127	0:0,92:3:3,0:111	0:0,156:4:4,0:127	0:0,235:9:9,0:127	0:0,182:5:5,0:127	0:0,37:1:1,0:56	0:0,255:11:11,0:127	0:0,208:8:8,0:127	0:0,255:11:11,0:127	0:0,255:8:8,0:127	0:0,152:5:5,0:127	0:0,92:3:3,0:111	0:0,219:7:7,0:127	0:0,210:8:8,0:127	0:0,201:7:7,0:127	1:137,67:6:2,4:50	0:0,255:21:21,0:127	0:0,255:10:10,0:127	0:0,119:3:3,0:127	0:0,219:8:8,0:127	0:0,37:1:1,0:56	0:0,181:4:4,0:127	0:0,255:16:16,0:127	0:0,227:7:7,0:127	0:0,223:7:7,0:127	0:0,177:4:4,0:127	0:0,208:6:6,0:127	0:0,151:5:5,0:127	0:0,208:6:6,0:127	0:0,242:9:9,0:127	0:0,255:15:15,0:127	0:0,129:4:4,0:127	0:0,179:6:6,0:127	0:0,255:10:10,0:127	0:0,255:13:13,0:127	0:0,255:11:11,0:127	0:0,137:3:3,0:127	0:0,110:4:4,0:127	0:0,208:6:6,0:127	0:15,255:15:14,1:127	0:0,90:2:2,0:109	0:0,184:5:5,0:127	0:0,140:4:4,0:127	0:0,104:3:3,0:123	0:0,126:4:4,0:127	0:0,47:1:1,0:66	0:0,210:4:4,0:127	0:0,151:5:5,0:127	0:0,255:7:7,0:127	0:0,236:7:7,0:127	0:0,216:9:9,0:127	0:0,255:11:11,0:127	0:0,255:7:7,0:127	0:0,255:13:13,0:127	0:0,255:8:8,0:127	0:0,129:4:4,0:127	0:0,255:12:12,0:127	0:0,124:4:4,0:127	0:0,235:6:6,0:127	0:0,147:4:4,0:127	0:0,72:2:2,0:91	0:0,73:2:2,0:92	0:0,224:5:5,0:127	0:0,62:2:2,0:81	0:0,235:7:7,0:127	0:0,152:4:4,0:127	0:0,96:2:2,0:115	0:0,255:18:17,1:127	0:0,255:10:10,0:127	0:0,67:2:2,0:86	0:0,158:4:4,0:127	0:0,202:6:6,0:127	0:0,152:4:4,0:127	0:0,90:2:2,0:109	0:0,250:7:7,0:127	0:0,129:5:5,0:127	0:0,255:10:10,0:127	0:0,255:9:9,0:127	0:0,123:4:4,0:127	0:0,134:4:4,0:127	0:0,202:6:6,0:127	0:0,172:5:5,0:127	0:0,255:9:9,0:127	0:0,158:4:4,0:127	0:0,84:3:3,0:103	0:0,181:6:6,0:127	0:0,255:8:8,0:127	0:0,36:1:1,0:55	0:0,182:5:5,0:127	0:0,249:7:7,0:127	0:0,206:5:5,0:127	0:0,86:2:2,0:105	0:0,255:10:10,0:127	0:0,255:8:8,0:127	0:0,202:6:6,0:127	0:0,179:6:6,0:127	0:0,247:7:7,0:127	0:0,255:9:9,0:127	0:0,179:6:6,0:127
var6671	sacCer_chrXIII	523330	T	C	BY	W303	924	DP=5320;VDB=0.486328;SGB=80.8843;RPB=0.371716;MQB=1;MQSB=1;BQB=0.83461;MQ0F=0;AC=6;AN=567;DP4=2336,1506,23,22;MQ=60	GT:PL:DP:AD:GQ	0:0,195:7:7,0:127	0:0,228:7:7,0:127	0:0,80:2:2,0:99	0:0,74:2:2,0:93	0:0,130:4:4,0:127	0:0,97:2:2,0:116	1:255,0:7:0,7:127	1:128,0:3:0,3:108	1:175,0:5:0,5:127	0:0,255:15:15,0:127	0:0,255:8:8,0:127	0:0,255:11:11,0:127	1:255,0:9:0,9:127	0:0,150:3:3,0:127	0:0,153:4:4,0:127	0:0,230:6:6,0:127	0:0,183:5:5,0:127	0:0,137:3:3,0:127	0:0,201:6:6,0:127	0:0,230:8:8,0:127	0:0,180:6:6,0:127	0:0,158:4:4,0:127	0:0,255:8:8,0:127	0:0,255:9:9,0:127	0:0,150:5:5,0:127	0:0,255:8:8,0:127	0:0,255:15:15,0:127	0:0,255:10:10,0:127	0:0,255:11:11,0:127	0:0,255:12:12,0:127	0:0,226:6:6,0:127	0:0,255:10:10,0:127	0:0,255:9:9,0:127	0:0,181:6:6,0:127	0:0,255:16:16,0:127	0:0,160:5:5,0:127	0:0,127:3:3,0:127	0:0,255:12:12,0:127	0:0,235:8:8,0:127	0:0,255:17:17,0:127	0:0,255:13:13,0:127	0:0,221:7:7,0:127	0:0,192:6:6,0:127	0:0,255:8:8,0:127	0:0,255:8:8,0:127	0:0,255:11:11,0:127	0:0,152:5:5,0:127	0:0,255:17:17,0:127	0:0,128:3:3,0:127	0:0,217:7:7,0:127	0:0,255:6:6,0:127	0:0,255:9:9,0:127	0:0,154:5:5,0:127	0:0,255:13:13,0:127	0:0,255:9:9,0:127	0:0,255:7:7,0:127	0:0,104:3:3,0:123	0:0,193:5:5,0:127	0:0,129:4:4,0:127	0:0,255:7:7,0:127	0:0,80:2:2,0:99	0:0,147:4:4,0:127	0:0,152:4:4,0:127	0:0,255:13:13,0:127	0:0,218:7:7,0:127	0:0,248:8:8,0:127	0:0,165:6:6,0:127	0:0,218:10:10,0:127	0:0,225:5:5,0:127	0:0,174:5:5,0:127	0:0,255:10:10,0:127	0:0,224:5:5,0:127	0:0,255:12:12,0:127	0:0,227:6:6,0:127	0:0,239:6:6,0:127	0:0,129:4:4,0:127	0:0,255:14:14,0:127	0:0,74:2:2,0:93	0:0,104:3:3,0:123	0:0,116:5:5,0:127	0:0,255:11:11,0:127	0:0,134:3:3,0:127	0:0,255:7:7,0:127	0:9,255:17:16,0:127	0:0,255:13:12,1:127	0:0,202:5:5,0:127	0:0,255:22:22,0:127	0:0,255:18:18,0:127	0:0,255:12:12,0:127	0:0,181:4:4,0:127	0:0,149:5:5,0:127	0:0,255:14:14,0:127	0:0,255:10:10,0:127	0:0,255:11:11,0:127	0:0,107:3:3,0:126	0:0,255:11:11,0:127	0:0,255:12:12,0:127	0:0,255:12:12,0:127	0:0,255:8:8,0:127	0:0,255:6:6,0:127	0:0,255:9:9,0:127	0:0,225:6:6,0:127	0:0,201:5:5,0:127	0:0,175:4:4,0:127	0:0,184:4:4,0:127	0:0,170:4:4,0:127	0:0,235:6:6,0:127	0:0,186:5:5,0:127	0:0,255:7:7,0:127	0:0,255:12:12,0:127	0:0,216:9:9,0:127	0:0,214:5:5,0:127	0:0,255:15:15,0:127	0:0,255:13:13,0:127	0:0,74:2:2,0:93	0:0,120:2:2,0:127	0:0,218:6:6,0:127	0:0,207:5:5,0:127	0:0,189:4:4,0:127	0:0,255:8:8,0:127	0:0,57:2:2,0:76	0:0,244:6:6,0:127	0:0,255:7:7,0:127	0:0,190:4:4,0:127	.:0,0:0:0,0:0	0:0,255:10:10,0:127	0:0,255:7:7,0:127	0:0,234:6:6,0:127	0:0,254:6:6,0:127	0:0,115:3:3,0:127	0:0,193:6:6,0:127	0:0,228:7:7,0:127	0:0,255:14:14,0:127	0:0,248:8:8,0:127	0:0,140:4:4,0:127	0:0,188:6:6,0:127	0:0,255:7:7,0:127	0:0,255:9:9,0:127	0:0,90:2:2,0:109	0:0,37:1:1,0:56	0:0,151:4:4,0:127	.:0,0:0:0,0:0	0:0,107:3:3,0:126	0:0,251:7:7,0:127	0:0,60:1:1,0:79	0:0,67:2:2,0:86	0:0,255:9:9,0:127	0:0,104:3:3,0:123	0:0,37:1:1,0:56	0:0,255:8:8,0:127	0:0,173:4:4,0:127	0:0,255:9:9,0:127	0:0,90:2:2,0:109	0:0,135:4:4,0:127	0:0,165:5:5,0:127	0:0,74:2:2,0:93	0:0,142:5:5,0:127	0:0,227:7:7,0:127	0:0,205:5:5,0:127	0:0,255:19:19,0:127	0:0,223:7:7,0:127	0:0,255:9:9,0:127	0:0,175:4:4,0:127	0:0,255:10:10,0:127	0:0,255:12:12,0:127	0:0,37:1:1,0:56	0:0,238:8:8,0:127	0:0,230:6:6,0:127	0:0,225:6:6,0:127	0:0,228:7:7,0:127	0:0,255:10:10,0:127	0:0,255:9:9,0:127	0:0,255:10:10,0:127	0:0,255:9:9,0:127	0:0,255:15:15,0:127	0:0,255:15:15,0:127	0:0,192:5:5,0:127	0:0,255:12:12,0:127	0:0,195:6:6,0:127	0:0,255:6:6,0:127	.:0,0:0:0,0:0	0:0,67:2:2,0:86	0:0,60:1:1,0:79	0:0,255:8:8,0:127	0:0,83:3:3,0:102	0:0,255:11:11,0:127	0:0,208:6:6,0:127	0:0,60:1:1,0:79	0:0,149:5:5,0:127	0:0,160:5:5,0:127	0:0,120:3:3,0:127	0:0,115:3:3,0:127	0:0,105:3:3,0:124	0:0,90:2:2,0:109	0:0,128:3:3,0:127	0:0,195:6:6,0:127	0:0,113:4:4,0:127	0:0,255:7:7,0:127	0:0,182:5:5,0:127	0:0,255:12:12,0:127	0:0,255:8:8,0:127	0:0,255:8:8,0:127	0:0,172:5:5,0:127	0:0,255:11:11,0:127	0:0,255:12:12,0:127	0:0,255:9:9,0:127	0:0,225:8:8,0:127	0:0,255:11:11,0:127	0:0,255:9:9,0:127	0:0,255:13:13,0:127	0:0,208:8:8,0:127	0:0,206:5:5,0:127	0:0,135:4:4,0:127	0:0,255:10:10,0:127	.:0,0:0:0,0:0	0:0,255:10:10,0:127	0:45,171:5:4,1:127	0:0,232:6:6,0:127	0:0,200:4:4,0:127	0:0,183:5:5,0:127	0:0,255:8:8,0:127	0:28,97:3:2,0:88	0:0,181:6:6,0:127	0:0,153:4:4,0:127	0:0,237:7:7,0:127	0:0,105:4:4,0:124	0:0,255:16:16,0:127	0:0,250:8:8,0:127	0:0,200:4:4,0:127	0:0,216:7:7,0:127	0:0,244:6:6,0:127	0:0,207:5:5,0:127	0:0,255:6:6,0:127	0:0,222:7:7,0:127	0:0,173:5:5,0:127	0:0,255:14:14,0:127	0:0,240:7:7,0:127	0:0,149:5:5,0:127	0:0,97:2:2,0:116	0:0,231:5:5,0:127	0:0,117:3:3,0:127	0:0,115:3:3,0:127	0:0,255:8:8,0:127	0:0,215:5:5,0:127	0:0,255:12:12,0:127	0:0,106:4:4,0:125	0:0,247:7:7,0:127	0:0,152:4:4,0:127	0:0,255:16:16,0:127	0:0,182:5:5,0:127	0:0,255:9:9,0:127	0:0,150:3:3,0:127	0:0,60:1:1,0:79	0:16,226:7:6,1:127	0:0,255:8:8,0:127	0:0,243:9:9,0:127	0:0,255:7:7,0:127	0:0,255:11:11,0:127	0:0,159:3:3,0:127	0:0,255:13:13,0:127	1:197,36:8:1,7:127	0:0,255:10:10,0:127	0:0,246:6:6,0:127	0:0,255:10:10,0:127	0:0,186:7:7,0:127	0:0,220:4:4,0:127	0:0,255:9:9,0:127	0:0,174:5:5,0:127	0:0,67:2:2,0:86	0:0,224:5:5,0:127	0:0,128:3:3,0:127	0:0,209:6:6,0:127	0:0,152:4:4,0:127	0:0,233:7:7,0:127	0:0,255:11:11,0:127	0:0,255:9:9,0:127	0:0,117:3:3,0:127	0:0,255:9:9,0:127	0:0,255:12:12,0:127	0:0,255:7:7,0:127	0:0,156:5:5,0:127	0:0,60:1:1,0:79	0:0,255:6:6,0:127	0:0,90:2:2,0:109	0:0,196:6:6,0:127	0:0,255:8:8,0:127	0:0,225:5:5,0:127	0:0,151:5:5,0:127	0:0,152:4:4,0:127	0:0,151:3:3,0:127	0:0,202:6:6,0:127	0:0,246:7:7,0:127	0:0,159:6:6,0:127	0:0,67:2:2,0:86	0:0,255:11:11,0:127	0:0,255:10:10,0:127	0:0,255:15:15,0:127	0:0,216:6:6,0:127	0:31,31:2:1,1:19	0:0,215:5:5,0:127	0:0,255:10:10,0:127	0:0,203:5:5,0:127	0:0,217:8:8,0:127	0:0,255:12:12,0:127	0:0,165:7:7,0:127	0:0,215:6:6,0:127	0:0,165:6:6,0:127	0:0,166:6:6,0:127	0:0,177:4:4,0:127	0:0,255:12:12,0:127	0:0,180:6:6,0:127	0:0,127:3:3,0:127	0:0,253:8:8,0:127	0:0,255:8:8,0:127	0:0,255:9:9,0:127	0:0,255:9:9,0:127	0:0,255:11:11,0:127	0:0,255:11:11,0:127	0:0,255:11:11,0:127	0:0,255:10:10,0:127	0:0,255:9:9,0:127	0:0,127:3:3,0:127	0:0,255:10:10,0:127	0:0,153:4:4,0:127	0:4,199:7:6,0:127	0:0,196:6:6,0:127	0:0,182:8:8,0:127	0:0,218:6:6,0:127	0:0,186:9:9,0:127	0:0,255:12:12,0:127	0:0,135:4:4,0:127	0:0,255:8:8,0:127	0:0,238:8:8,0:127	0:0,255:15:15,0:127	0:0,243:8:8,0:127	0:0,214:9:9,0:127	0:0,255:10:10,0:127	0:0,171:5:5,0:127	0:0,240:7:7,0:127	0:0,255:8:8,0:127	0:0,206:6:6,0:127	0:0,241:9:9,0:127	0:0,228:7:7,0:127	0:0,255:7:7,0:127	0:0,255:7:7,0:127	0:0,255:9:9,0:127	0:0,161:5:5,0:127	0:0,120:2:2,0:127	0:0,148:5:5,0:127	0:0,255:8:8,0:127	0:0,182:7:7,0:127	0:0,218:9:9,0:127	0:0,152:4:4,0:127	0:0,127:3:3,0:127	0:0,127:3:3,0:127	0:0,228:7:7,0:127	0:0,188:6:6,0:127	0:0,238:6:6,0:127	0:0,174:5:5,0:127	0:0,255:11:11,0:127	0:0,249:6:6,0:127	0:0,149:5:5,0:127	.:0,0:0:0,0:0	0:0,159:6:6,0:127	0:0,152:5:5,0:127	0:0,227:10:10,0:127	0:0,255:12:12,0:127	0:36,152:8:6,2:127	0:0,241:5:5,0:127	0:0,228:7:7,0:127	0:0,176:6:6,0:127	0:0,255:9:9,0:127	0:0,255:10:10,0:127	0:0,255:12:12,0:127	0:0,255:13:13,0:127	0:0,255:16:16,0:127	0:0,214:9:9,0:127	0:0,255:14:14,0:127	0:0,123:5:5,0:127	0:0,129:4:4,0:127	0:0,255:13:13,0:127	0:0,172:5:5,0:127	0:0,255:7:7,0:127	0:0,255:8:8,0:127	0:0,255:9:9,0:127	0:0,255:8:8,0:127	0:0,90:2:2,0:109	0:0,115:3:3,0:127	0:0,250:10:10,0:127	0:0,202:5:5,0:127	0:0,140:5:5,0:127	0:0,220:7:7,0:127	0:0,255:12:12,0:127	0:0,155:4:4,0:127	0:0,183:5:5,0:127	0:0,179:6:6,0:127	0:0,152:4:4,0:127	0:0,255:10:10,0:127	0:0,255:9:9,0:127	0:0,252:8:8,0:127	0:0,175:4:4,0:127	0:0,67:2:2,0:86	0:0,106:4:4,0:125	0:0,120:4:4,0:127	0:0,227:7:7,0:127	0:0,208:6:6,0:127	0:0,163:4:4,0:127	0:0,148:4:4,0:127	0:0,255:14:14,0:127	0:0,202:6:6,0:127	0:19,166:6:5,1:127	0:0,215:6:6,0:127	0:0,37:1:1,0:56	0:0,255:9:9,0:127	0:0,74:2:2,0:93	0:0,230:6:6,0:127	0:0,117:3:3,0:127	0:0,57:2:2,0:76	0:0,211:6:6,0:127	0:0,216:6:6,0:127	0:0,152:4:4,0:127	0:0,255:10:10,0:127	0:0,254:8:8,0:127	0:0,160:5:5,0:127	0:0,74:2:2,0:93	0:0,205:6:6,0:127	0:0,93:3:3,0:112	0:0,105:3:3,0:124	0:0,218:7:7,0:127	0:0,255:8:8,0:127	0:0,255:12:12,0:127	0:0,214:6:6,0:127	0:0,172:5:5,0:127	0:0,120:2:2,0:127	0:0,255:18:18,0:127	0:0,255:11:11,0:127	0:0,90:2:2,0:109	0:0,255:9:9,0:127	0:0,244:6:6,0:127	0:0,207:6:6,0:127	0:0,67:2:2,0:86	0:0,208:8:8,0:127	0:0,249:11:11,0:127	0:0,223:8:8,0:127	0:0,179:6:6,0:127	0:0,93:3:3,0:112	0:0,183:5:5,0:127	0:0,255:8:8,0:127	0:0,205:5:5,0:127	0:0,97:2:2,0:116	0:0,92:3:3,0:111	0:0,255:11:11,0:127	0:0,255:9:9,0:127	0:0,120:4:4,0:127	0:0,244:8:8,0:127	0:0,255:11:11,0:127	0:0,185:6:6,0:127	0:0,127:3:3,0:127	0:0,161:6:6,0:127	0:0,117:3:3,0:127	0:0,183:5:5,0:127	0:0,228:7:7,0:127	0:0,173:5:5,0:127	0:0,200:6:6,0:127	0:0,147:4:4,0:127	0:0,255:13:13,0:127	0:0,214:5:5,0:127	0:0,120:2:2,0:127	0:0,255:18:18,0:127	0:0,242:7:7,0:127	0:0,255:11:11,0:127	0:0,67:2:2,0:86	0:0,129:4:4,0:127	0:0,142:5:5,0:127	0:0,218:6:6,0:127	0:0,250:7:7,0:127	0:0,218:7:7,0:127	0:0,255:11:11,0:127	0:0,149:5:5,0:127	0:0,48:1:1,0:67	0:0,255:10:10,0:127	0:0,173:5:5,0:127	0:0,255:10:10,0:127	0:0,194:5:5,0:127	0:0,227:10:10,0:127	0:0,172:5:5,0:127	0:0,255:8:8,0:127	0:0,255:11:11,0:127	0:0,255:8:8,0:127	1:138,22:5:1,4:96	0:0,255:15:15,0:127	0:0,214:7:7,0:127	0:0,193:5:5,0:127	0:0,238:7:7,0:127	0:0,97:2:2,0:116	0:0,106:4:4,0:125	0:0,255:11:11,0:127	0:0,255:7:7,0:127	0:0,219:6:6,0:127	0:0,37:1:1,0:56	0:0,195:7:7,0:127	0:0,181:4:4,0:127	0:0,255:9:9,0:127	0:0,255:8:8,0:127	0:0,255:14:14,0:127	0:0,255:9:9,0:127	0:0,207:6:6,0:127	0:0,255:8:8,0:127	0:0,238:11:11,0:127	0:0,255:9:9,0:127	0:0,105:3:3,0:124	0:0,255:7:7,0:127	0:0,182:5:5,0:127	0:0,255:9:9,0:127	0:0,93:3:3,0:112	0:0,175:4:4,0:127	0:0,201:7:7,0:127	0:0,193:5:5,0:127	0:0,67:2:2,0:86	0:0,60:1:1,0:79	0:0,173:4:4,0:127	0:0,224:7:7,0:127	0:0,255:8:8,0:127	0:0,161:4:4,0:127	0:0,255:10:10,0:127	0:0,255:11:11,0:127	0:0,191:5:5,0:127	0:0,255:15:15,0:127	0:0,195:5:5,0:127	0:0,249:7:7,0:127	0:0,255:14:14,0:127	0:0,255:7:7,0:127	0:0,128:3:3,0:127	0:0,157:4:4,0:127	0:0,62:2:2,0:81	.:0,0:0:0,0:0	0:0,147:3:3,0:127	0:0,116:3:3,0:127	0:0,176:8:8,0:127	0:0,255:7:7,0:127	0:0,158:4:4,0:127	0:0,255:18:18,0:127	0:0,218:9:9,0:127	0:0,126:3:3,0:127	0:0,97:2:2,0:116	0:0,255:7:7,0:127	0:0,149:5:5,0:127	0:0,37:1:1,0:56	0:0,158:4:4,0:127	0:0,182:5:5,0:127	0:0,171:5:5,0:127	0:0,175:5:5,0:127	0:0,184:5:5,0:127	0:0,120:2:2,0:127	0:0,128:4:4,0:127	0:0,255:9:9,0:127	0:0,255:7:7,0:127	0:0,166:6:6,0:127	0:0,94:3:3,0:113	0:0,143:4:4,0:127	0:0,150:3:3,0:127	0:0,60:1:1,0:79	0:0,248:7:7,0:127	0:0,255:7:7,0:127	0:0,244:6:6,0:127	0:0,37:1:1,0:56	0:0,255:18:18,0:127	0:0,255:10:10,0:127	0:0,151:5:5,0:127	0:0,250:8:8,0:127	0:0,184:5:5,0:127	0:0,255:8:8,0:127	0:0,244:8:8,0:127
var6672	sacCer_chrXIII	523390	T	A	BY	W303	846	DP=4315;VDB=0.038686;SGB=99.255;RPB=0.559104;MQB=0.999978;MQSB=0.999975;BQB=0.55418;MQ0F=0;AC=6;AN=562;DP4=1476,1871,18,24;MQ=59	GT:PL:DP:AD:GQ	0:0,235:9:9,0:127	0:0,192:6:6,0:127	0:0,37:1:1,0:56	.:0,0:0:0,0:0	0:0,160:5:5,0:127	0:0,97:2:2,0:116	1:255,0:9:0,9:127	1:153,0:4:0,4:127	1:152,0:5:0,5:127	0:0,255:14:14,0:127	0:0,255:9:9,0:127	0:0,255:13:13,0:127	1:207,0:7:0,7:127	0:0,62:2:2,0:81	0:0,144:4:4,0:127	0:0,199:7:7,0:127	0:0,127:3:3,0:127	0:0,97:2:2,0:116	0:0,104:3:3,0:123	0:0,183:5:5,0:127	0:0,127:3:3,0:127	0:0,134:3:3,0:127	0:0,255:8:8,0:127	0:0,255:11:11,0:127	0:0,177:4:4,0:127	0:0,218:7:7,0:127	0:10,255:9:8,0:127	0:0,243:7:7,0:127	0:0,248:8:8,0:127	0:0,255:13:13,0:127	0:0,161:5:5,0:127	0:0,255:9:9,0:127	0:0,255:9:9,0:127	0:0,230:6:6,0:127	0:0,255:9:9,0:127	0:0,172:5:5,0:127	0:0,249:6:6,0:127	0:0,255:11:11,0:127	0:0,129:4:4,0:127	0:0,237:9:9,0:127	0:0,255:9:9,0:127	0:0,149:5:5,0:127	0:0,132:4:4,0:127	0:0,255:9:9,0:127	0:0,255:7:7,0:127	0:0,255:10:10,0:127	0:0,231:8:8,0:127	0:0,255:14:14,0:127	0:0,242:6:6,0:127	0:0,255:8:8,0:127	0:0,246:7:7,0:127	0:0,192:6:6,0:127	0:0,183:5:5,0:127	0:0,255:8:8,0:127	0:0,255:10:10,0:127	0:0,255:8:8,0:127	0:0,67:2:2,0:86	0:0,208:6:6,0:127	0:0,74:2:2,0:93	0:0,255:7:7,0:127	0:0,85:2:2,0:104	0:0,215:6:6,0:127	0:0,62:2:2,0:81	0:0,255:10:10,0:127	0:0,255:8:8,0:127	0:0,202:5:5,0:127	0:0,136:4:4,0:127	0:0,255:8:8,0:127	0:0,90:2:2,0:109	0:0,208:6:6,0:127	0:0,255:10:10,0:127	0:0,250:7:7,0:127	0:0,255:11:11,0:127	0:0,213:5:5,0:127	0:0,255:8:8,0:127	0:0,60:1:1,0:79	0:0,255:16:16,0:127	0:0,74:2:2,0:93	0:0,149:5:5,0:127	0:0,165:5:5,0:127	0:0,255:9:9,0:127	0:0,161:5:5,0:127	0:0,239:6:6,0:127	0:0,255:16:16,0:127	0:0,255:15:15,0:127	0:0,148:4:4,0:127	0:0,255:17:17,0:127	0:0,255:17:17,0:127	0:0,255:12:12,0:127	0:0,105:3:3,0:124	0:0,195:5:5,0:127	0:0,255:18:18,0:127	0:0,218:7:7,0:127	0:0,230:6:6,0:127	0:0,67:2:2,0:86	0:0,255:12:12,0:127	0:0,255:10:10,0:127	0:0,245:8:8,0:127	0:0,203:5:5,0:127	0:0,148:4:4,0:127	0:0,251:7:7,0:127	0:0,255:9:9,0:127	0:0,203:6:6,0:127	0:0,234:6:6,0:127	0:0,127:3:3,0:127	0:0,104:3:3,0:123	0:0,171:5:5,0:127	0:0,223:7:7,0:127	0:0,175:4:4,0:127	0:0,255:14:14,0:127	0:0,245:7:7,0:127	0:0,225:5:5,0:127	0:0,255:12:12,0:127	0:0,255:11:11,0:127	0:0,152:4:4,0:127	0:0,126:3:3,0:127	0:0,171:4:4,0:127	0:0,117:3:3,0:127	0:0,119:3:3,0:127	0:0,255:8:8,0:127	0:0,90:2:2,0:109	0:0,223:7:7,0:127	0:0,166:6:6,0:127	0:0,255:7:7,0:127	0:0,60:1:1,0:79	0:0,255:8:8,0:127	0:0,230:6:6,0:127	0:0,225:5:5,0:127	0:0,225:6:6,0:127	0:0,74:2:2,0:93	0:0,105:3:3,0:124	0:0,239:7:7,0:127	0:0,255:12:12,0:127	0:0,255:8:8,0:127	0:0,158:4:4,0:127	0:0,255:8:8,0:127	0:0,196:5:5,0:127	0:0,255:7:7,0:127	0:0,90:2:2,0:109	.:0,0:0:0,0:0	0:0,130:4:4,0:127	.:0,0:0:0,0:0	0:0,37:1:1,0:56	0:0,175:5:5,0:127	.:0,0:0:0,0:0	0:0,171:4:4,0:127	0:0,255:7:7,0:127	0:0,67:2:2,0:86	0:0,67:2:2,0:86	0:0,227:6:6,0:127	0:0,211:6:6,0:127	0:0,249:6:6,0:127	0:0,37:1:1,0:56	0:0,118:4:4,0:127	0:0,152:4:4,0:127	0:0,158:4:4,0:127	0:0,181:4:4,0:127	0:0,161:5:5,0:127	0:0,104:3:3,0:123	0:0,255:17:17,0:127	0:0,200:7:7,0:127	0:0,255:9:9,0:127	0:0,90:2:2,0:109	0:0,255:12:12,0:127	0:0,255:12:12,0:127	0:0,134:3:3,0:127	0:0,113:4:4,0:127	0:0,177:4:4,0:127	0:0,194:5:5,0:127	0:0,205:6:6,0:127	0:0,192:6:6,0:127	0:0,228:7:7,0:127	0:0,255:11:11,0:127	0:0,203:6:6,0:127	0:0,255:16:16,0:127	0:0,255:11:11,0:127	0:0,207:6:6,0:127	0:0,255:13:13,0:127	0:0,84:3:3,0:103	0:0,247:7:7,0:127	.:0,0:0:0,0:0	0:0,62:2:2,0:81	0:0,60:1:1,0:79	0:0,237:7:7,0:127	0:0,202:5:5,0:127	0:0,255:10:10,0:127	0:0,221:6:6,0:127	0:0,37:1:1,0:56	0:0,74:2:2,0:93	0:0,97:2:2,0:116	0:0,158:4:4,0:127	0:0,93:3:3,0:112	0:0,92:3:3,0:111	0:0,90:2:2,0:109	0:0,130:4:4,0:127	0:0,153:4:4,0:127	0:0,115:3:3,0:127	0:0,224:5:5,0:127	0:0,152:5:5,0:127	0:0,255:8:8,0:127	0:0,255:9:9,0:127	0:0,228:8:8,0:127	0:0,211:6:6,0:127	0:0,255:8:8,0:127	0:0,255:11:11,0:127	0:0,227:8:8,0:127	0:0,161:5:5,0:127	0:0,248:8:8,0:127	0:0,255:11:11,0:127	0:0,255:10:10,0:127	0:0,179:6:6,0:127	0:0,128:3:3,0:127	0:0,113:4:4,0:127	0:0,255:9:9,0:127	0:0,37:1:1,0:56	0:0,255:11:11,0:127	0:0,227:6:6,0:127	0:0,255:6:6,0:127	0:0,137:3:3,0:127	0:0,116:3:3,0:127	0:0,237:6:6,0:127	0:0,128:3:3,0:127	0:0,182:5:5,0:127	0:0,90:2:2,0:109	0:0,182:5:5,0:127	0:0,57:2:2,0:76	0:0,255:11:11,0:127	0:0,255:9:9,0:127	0:0,92:3:3,0:111	0:0,248:10:10,0:127	0:0,205:6:6,0:127	0:0,115:3:3,0:127	0:0,225:7:7,0:127	0:0,92:3:3,0:111	0:0,130:4:4,0:127	0:0,255:9:9,0:127	0:0,224:7:7,0:127	0:0,152:4:4,0:127	0:0,37:1:1,0:56	0:0,134:3:3,0:127	0:0,153:4:4,0:127	0:0,158:4:4,0:127	0:0,216:5:5,0:127	0:0,255:7:7,0:127	0:0,255:14:14,0:127	0:0,92:3:3,0:111	0:0,243:7:7,0:127	0:0,175:5:5,0:127	0:0,255:17:17,0:127	0:0,90:2:2,0:109	0:0,255:12:12,0:127	0:0,146:4:4,0:127	0:0,120:2:2,0:127	0:0,152:4:4,0:127	0:0,213:7:7,0:127	0:0,243:7:7,0:127	0:0,255:8:8,0:127	0:0,255:9:9,0:127	0:0,147:3:3,0:127	0:0,255:10:10,0:127	1:179,39:7:1,6:120	0:0,255:8:8,0:127	0:0,184:5:5,0:127	0:0,255:12:12,0:127	0:0,152:4:4,0:127	0:0,127:3:3,0:127	0:0,217:8:8,0:127	0:0,152:4:4,0:127	0:0,158:4:4,0:127	0:0,130:4:4,0:127	0:0,128:3:3,0:127	0:0,239:7:7,0:127	0:0,255:7:7,0:127	0:0,201:8:8,0:127	0:0,255:9:9,0:127	0:0,222:7:7,0:127	0:0,135:4:4,0:127	0:0,192:6:6,0:127	0:0,255:7:7,0:127	0:0,173:4:4,0:127	0:0,195:5:5,0:127	.:0,0:0:0,0:0	0:0,241:6:6,0:127	0:0,74:2:2,0:93	0:0,153:4:4,0:127	0:0,247:9:9,0:127	0:0,207:6:6,0:127	0:0,104:3:3,0:123	0:0,67:2:2,0:86	0:0,173:4:4,0:127	0:0,152:5:5,0:127	0:0,255:9:9,0:127	0:0,195:6:6,0:127	0:0,37:1:1,0:56	0:0,248:8:8,0:127	0:22,215:5:4,0:127	0:0,255:18:18,0:127	0:0,115:3:3,0:127	0:0,150:3:3,0:127	0:0,234:5:5,0:127	0:0,255:13:13,0:127	0:0,175:5:5,0:127	0:0,129:5:5,0:127	0:0,255:14:14,0:127	0:0,152:4:4,0:127	0:0,228:8:8,0:127	0:0,149:5:5,0:127	0:0,120:4:4,0:127	0:0,147:3:3,0:127	0:0,248:8:8,0:127	0:0,104:3:3,0:123	0:0,185:6:6,0:127	0:0,185:6:6,0:127	0:0,152:5:5,0:127	0:0,207:7:7,0:127	0:0,255:10:10,0:127	0:0,255:9:9,0:127	0:0,255:15:15,0:127	0:0,255:10:10,0:127	0:0,218:8:8,0:127	0:0,161:5:5,0:127	0:0,157:4:4,0:127	0:0,255:8:8,0:127	0:0,105:3:3,0:124	0:0,161:5:5,0:127	0:0,175:5:5,0:127	0:0,182:5:5,0:127	0:0,199:6:6,0:127	0:0,184:5:5,0:127	0:0,247:10:10,0:127	0:0,135:4:4,0:127	0:0,227:8:8,0:127	0:0,183:5:5,0:127	0:0,255:16:16,0:127	0:0,218:7:7,0:127	0:0,161:5:5,0:127	0:0,194:5:5,0:127	0:0,207:7:7,0:127	0:0,153:4:4,0:127	0:0,255:9:9,0:127	0:0,108:5:5,0:127	0:0,255:8:8,0:127	0:0,235:8:8,0:127	0:0,200:4:4,0:127	0:0,236:7:7,0:127	0:0,200:7:7,0:127	0:0,161:5:5,0:127	0:0,224:5:5,0:127	0:0,107:3:3,0:126	0:0,225:6:6,0:127	0:0,123:4:4,0:127	0:0,128:3:3,0:127	0:0,161:5:5,0:127	0:0,158:4:4,0:127	0:0,135:4:4,0:127	0:0,161:5:5,0:127	0:0,228:7:7,0:127	0:0,171:5:5,0:127	0:0,184:5:5,0:127	0:0,255:12:12,0:127	0:0,250:7:7,0:127	0:0,244:8:8,0:127	.:0,0:0:0,0:0	0:0,195:5:5,0:127	0:0,106:4:4,0:125	0:0,227:8:8,0:127	0:0,230:7:7,0:127	0:50,104:6:4,2:73	0:0,169:6:6,0:127	0:0,173:5:5,0:127	0:0,157:4:4,0:127	0:0,255:10:10,0:127	0:0,218:6:6,0:127	0:0,255:12:12,0:127	0:0,215:8:8,0:127	0:0,255:13:13,0:127	0:0,179:6:6,0:127	0:0,237:9:9,0:127	0:0,160:5:5,0:127	0:0,105:3:3,0:124	0:0,253:8:8,0:127	0:0,206:5:5,0:127	0:0,166:5:5,0:127	0:0,255:7:7,0:127	0:0,176:6:6,0:127	0:0,255:8:8,0:127	.:0,0:0:0,0:0	0:0,115:3:3,0:127	0:0,179:6:6,0:127	0:0,128:3:3,0:127	0:0,104:3:3,0:123	0:0,169:6:6,0:127	0:0,255:10:10,0:127	0:0,161:5:5,0:127	0:0,152:5:5,0:127	0:0,160:5:5,0:127	0:0,104:3:3,0:123	0:0,239:7:7,0:127	0:0,140:5:5,0:127	0:0,175:6:6,0:127	0:0,188:6:6,0:127	0:0,60:1:1,0:79	0:0,93:3:3,0:112	0:0,150:5:5,0:127	0:0,105:3:3,0:124	0:0,158:4:4,0:127	0:0,183:5:5,0:127	0:0,92:3:3,0:111	0:0,255:14:14,0:127	0:0,225:6:6,0:127	0:59,113:5:3,2:73	0:0,237:7:7,0:127	.:0,0:0:0,0:0	0:0,219:6:6,0:127	0:0,74:2:2,0:93	0:0,202:6:6,0:127	0:0,92:3:3,0:111	0:0,104:3:3,0:123	0:0,147:3:3,0:127	0:0,216:7:7,0:127	0:0,160:5:5,0:127	0:0,255:9:9,0:127	0:0,176:7:7,0:127	0:0,185:6:6,0:127	0:0,67:2:2,0:86	0:0,250:7:7,0:127	0:0,74:2:2,0:93	0:0,127:3:3,0:127	0:0,179:6:6,0:127	0:0,255:8:8,0:127	0:0,255:9:9,0:127	0:0,255:9:9,0:127	0:0,158:4:4,0:127	0:0,57:2:2,0:76	0:0,255:14:14,0:127	0:0,255:11:11,0:127	0:0,60:1:1,0:79	0:22,139:5:4,1:127	0:0,130:4:4,0:127	0:0,145:4:4,0:127	0:0,90:2:2,0:109	0:0,234:9:9,0:127	0:0,189:7:7,0:127	0:0,152:5:5,0:127	0:0,133:5:5,0:127	0:0,74:2:2,0:93	0:0,93:3:3,0:112	0:0,152:5:5,0:127	0:0,200:6:6,0:127	0:0,94:3:3,0:113	0:0,37:1:1,0:56	0:0,152:5:5,0:127	0:0,173:6:6,0:127	0:0,74:2:2,0:93	0:0,105:3:3,0:124	0:0,219:6:6,0:127	0:0,192:6:6,0:127	0:0,92:3:3,0:111	0:0,129:4:4,0:127	0:0,97:2:2,0:116	0:0,161:5:5,0:127	0:0,160:5:5,0:127	0:0,176:6:6,0:127	0:0,128:3:3,0:127	0:0,127:3:3,0:127	0:0,255:9:9,0:127	0:0,224:5:5,0:127	0:0,97:2:2,0:116	0:0,255:15:15,0:127	0:0,254:7:7,0:127	0:0,255:7:7,0:127	0:0,67:2:2,0:86	0:0,104:3:3,0:123	0:0,105:3:3,0:124	0:0,206:7:7,0:127	0:0,172:6:6,0:127	0:0,67:2:2,0:86	0:0,255:12:12,0:127	0:0,208:6:6,0:127	0:0,37:1:1,0:56	0:0,175:6:6,0:127	0:0,182:6:6,0:127	0:0,255:9:9,0:127	0:0,171:5:5,0:127	0:0,255:10:10,0:127	0:0,202:5:5,0:127	0:0,255:9:9,0:127	0:0,255:10:10,0:127	0:0,200:7:7,0:127	1:104,0:3:0,3:84	0:0,255:12:12,0:127	0:0,207:6:6,0:127	0:0,172:5:5,0:127	0:0,245:9:9,0:127	0:0,74:2:2,0:93	0:0,106:4:4,0:125	0:0,255:9:9,0:127	0:0,255:10:10,0:127	0:0,67:2:2,0:86	.:0,0:0:0,0:0	0:0,208:6:6,0:127	0:0,105:3:3,0:124	0:0,255:8:8,0:127	0:0,213:7:7,0:127	0:0,255:11:11,0:127	0:0,243:7:7,0:127	0:0,161:5:5,0:127	0:0,220:7:7,0:127	0:0,129:4:4,0:127	0:0,255:9:9,0:127	0:0,74:2:2,0:93	0:0,255:8:8,0:127	0:0,175:5:5,0:127	0:0,249:7:7,0:127	0:0,104:3:3,0:123	0:0,104:3:3,0:123	0:0,207:7:7,0:127	0:0,183:5:5,0:127	0:0,183:5:5,0:127	0:0,37:1:1,0:56	0:0,128:3:3,0:127	0:0,177:6:6,0:127	0:0,228:7:7,0:127	0:0,160:5:5,0:127	0:0,195:8:8,0:127	0:0,234:8:8,0:127	0:0,175:5:5,0:127	0:0,255:13:13,0:127	0:0,184:5:5,0:127	0:0,184:5:5,0:127	0:0,255:15:14,0:127	0:0,161:5:5,0:127	0:0,97:2:2,0:116	0:0,173:5:5,0:127	0:0,90:2:2,0:109	.:0,0:0:0,0:0	0:0,97:2:2,0:116	0:0,55:2:2,0:74	0:0,250:7:7,0:127	0:0,216:6:6,0:127	0:0,94:3:3,0:113	0:0,255:12:12,0:127	0:0,202:6:6,0:127	0:0,153:4:4,0:127	0:0,74:2:2,0:93	0:0,183:5:5,0:127	0:0,135:4:4,0:127	0:0,37:1:1,0:56	0:0,105:3:3,0:124	0:0,67:2:2,0:86	0:0,161:6:6,0:127	0:0,106:4:4,0:125	0:0,152:5:5,0:127	0:0,163:4:4,0:127	0:0,130:4:4,0:127	0:0,255:9:9,0:127	0:0,255:8:8,0:127	0:0,237:6:6,0:127	0:0,104:3:3,0:123	0:0,153:4:4,0:127	0:0,157:4:4,0:127	0:0,37:1:1,0:56	0:0,255:8:8,0:127	0:0,255:8:8,0:127	0:0,208:5:5,0:127	0:0,37:1:1,0:56	0:0,255:17:17,0:127	0:0,206:5:5,0:127	0:0,105:3:3,0:124	0:0,250:8:8,0:127	0:0,93:3:3,0:112	0:0,127:3:3,0:127	0:0,176:6:6,0:127
var6673	sacCer_chrXIII	523502	T	C	BY	W303	855	DP=6740;VDB=0.00220383;SGB=95.9446;RPB=0.76374;MQB=1;MQSB=1;BQB=0.51105;MQ0F=0;AC=6;AN=570;DP4=2108,2515,20,24;MQ=60	GT:PL:DP:AD:GQ	0:0,255:9:9,0:127	0:0,255:16:16,0:127	0:0,190:7:7,0:127	0:0,150:3:3,0:127	0:0,224:5:5,0:127	.:0,0:0:0,0:0	1:255,0:9:0,9:127	1:105,0:3:0,3:85	1:239,0:7:0,7:127	0:0,255:16:16,0:127	0:0,255:10:10,0:127	0:0,255:16:16,0:127	1:207,0:7:0,7:127	0:0,205:5:5,0:127	0:0,220:7:7,0:127	0:0,255:9:9,0:127	0:0,230:6:6,0:127	0:0,255:7:7,0:127	0:0,166:5:5,0:127	0:0,255:11:11,0:127	0:0,255:8:8,0:127	0:0,218:7:7,0:127	0:0,182:5:5,0:127	0:0,255:14:14,0:127	0:0,251:8:8,0:127	0:0,255:10:10,0:127	0:0,255:11:11,0:127	0:0,255:15:15,0:127	0:0,255:16:16,0:127	0:0,255:12:12,0:127	0:0,255:8:8,0:127	0:0,219:7:7,0:127	0:0,183:5:5,0:127	0:0,255:15:15,0:127	0:0,255:15:15,0:127	0:0,255:9:9,0:127	0:0,173:4:4,0:127	0:0,255:10:10,0:127	0:0,255:15:15,0:127	0:0,255:20:20,0:127	0:0,255:11:11,0:127	0:0,255:11:11,0:127	0:0,227:7:7,0:127	0:0,255:9:9,0:127	0:0,255:11:11,0:127	0:0,255:10:10,0:127	0:0,255:16:16,0:127	0:0,255:19:19,0:127	0:0,255:13:13,0:127	0:0,255:8:8,0:127	0:0,255:10:10,0:127	0:0,252:9:9,0:127	0:0,255:13:13,0:127	0:0,255:16:15,0:127	0:0,255:20:20,0:127	0:0,255:10:10,0:127	0:0,115:3:3,0:127	0:0,255:13:13,0:127	0:0,255:8:8,0:127	0:0,150:3:3,0:127	0:0,182:5:5,0:127	0:0,255:8:8,0:127	0:0,144:4:4,0:127	0:0,255:13:13,0:127	0:0,255:12:12,0:127	0:0,255:11:11,0:127	0:0,255:9:9,0:127	0:0,255:12:12,0:127	0:0,206:5:5,0:127	0:0,255:8:8,0:127	0:0,255:12:12,0:127	0:0,255:8:8,0:127	0:0,255:13:13,0:127	0:0,147:3:3,0:127	0:0,255:9:9,0:127	0:0,127:3:3,0:127	0:0,255:8:8,0:127	0:0,67:2:2,0:86	0:0,172:5:5,0:127	0:0,255:9:9,0:127	0:0,255:12:12,0:127	0:0,255:7:7,0:127	0:0,255:10:10,0:127	0:0,255:19:19,0:127	0:0,255:9:9,0:127	0:0,255:9:9,0:127	0:0,255:15:15,0:127	0:0,255:15:15,0:127	0:0,255:11:11,0:127	0:0,177:4:4,0:127	0:0,216:6:6,0:127	0:0,255:17:17,0:127	0:0,255:8:8,0:127	0:0,67:2:2,0:86	0:0,37:1:1,0:56	0:0,255:11:11,0:127	0:0,255:15:15,0:127	0:0,255:10:10,0:127	0:0,255:10:10,0:127	0:0,207:6:6,0:127	0:0,255:9:9,0:127	0:0,255:21:21,0:127	0:0,184:5:5,0:127	0:0,255:14:14,0:127	0:0,255:8:8,0:127	0:0,255:7:7,0:127	0:0,255:11:11,0:127	0:0,255:7:7,0:127	0:0,182:7:7,0:127	0:0,242:7:7,0:127	0:0,255:8:8,0:127	0:0,255:9:9,0:127	0:0,255:17:17,0:127	0:0,255:14:14,0:127	0:0,135:3:3,0:127	0:0,97:3:3,0:116	0:0,172:6:6,0:127	0:0,155:4:4,0:127	0:0,150:3:3,0:127	0:0,218:6:6,0:127	0:0,255:7:7,0:127	0:0,255:10:10,0:127	0:0,255:13:13,0:127	0:0,97:2:2,0:116	0:0,255:8:8,0:127	0:0,121:4:4,0:127	0:0,255:12:12,0:127	0:0,255:8:8,0:127	0:0,187:5:5,0:127	0:0,74:2:2,0:93	0:0,164:6:6,0:127	0:0,255:10:10,0:127	0:0,255:10:10,0:127	0:0,247:6:6,0:127	0:0,218:8:8,0:127	0:0,255:15:15,0:127	0:0,255:9:9,0:127	0:0,255:11:11,0:127	0:0,147:3:3,0:127	0:0,255:9:9,0:127	0:0,255:13:13,0:127	0:0,37:1:1,0:56	0:0,174:5:5,0:127	0:0,67:2:2,0:86	0:0,37:1:1,0:56	0:0,255:8:8,0:127	0:0,255:10:10,0:127	0:0,255:11:11,0:127	0:0,255:10:10,0:127	0:0,255:12:12,0:127	0:0,255:7:7,0:127	0:0,255:12:12,0:127	0:0,255:7:7,0:127	0:0,206:5:5,0:127	0:0,121:4:4,0:127	0:0,255:9:9,0:127	0:0,207:6:6,0:127	0:0,214:5:5,0:127	0:0,255:9:9,0:127	0:0,255:12:12,0:127	0:0,224:5:5,0:127	0:0,255:14:14,0:127	0:0,255:8:8,0:127	0:0,255:13:13,0:127	0:0,255:15:15,0:127	0:0,137:3:3,0:127	0:0,255:9:9,0:127	0:0,255:9:9,0:127	0:0,202:6:6,0:127	0:0,183:5:5,0:127	0:0,255:12:12,0:127	0:0,255:10:10,0:127	0:0,206:7:7,0:127	0:0,255:10:10,0:127	0:0,255:9:9,0:127	0:0,255:17:17,0:127	0:0,255:8:8,0:127	0:0,236:6:6,0:127	0:0,115:3:3,0:127	0:0,255:9:9,0:127	.:0,0:0:0,0:0	0:0,195:5:5,0:127	0:0,225:5:5,0:127	0:0,255:8:8,0:127	0:0,255:11:11,0:127	0:0,255:9:9,0:127	0:0,255:10:10,0:127	0:0,74:2:2,0:93	0:0,228:7:7,0:127	0:0,136:4:4,0:127	0:0,172:5:5,0:127	0:0,93:3:3,0:112	0:0,203:5:5,0:127	0:0,150:3:3,0:127	0:0,136:4:4,0:127	0:0,174:5:5,0:127	0:0,255:10:10,0:127	0:0,255:15:15,0:127	0:0,136:4:4,0:127	0:0,255:10:10,0:127	0:0,255:9:9,0:127	0:0,173:4:4,0:127	0:0,255:8:8,0:127	0:0,223:7:7,0:127	0:0,255:12:12,0:127	0:0,255:14:14,0:127	0:0,255:11:11,0:127	0:0,255:17:17,0:127	0:0,255:16:16,0:127	0:0,255:11:11,0:127	0:0,255:15:15,0:127	0:0,255:13:13,0:127	0:0,206:5:5,0:127	0:0,255:10:10,0:127	0:0,134:3:3,0:127	0:0,255:11:11,0:127	0:0,255:8:8,0:127	0:0,255:11:11,0:127	0:0,255:9:9,0:127	0:0,255:7:7,0:127	0:0,215:7:7,0:127	0:0,142:5:5,0:127	0:0,202:6:6,0:127	0:0,255:9:9,0:127	0:0,255:9:9,0:127	0:0,227:6:6,0:127	0:0,255:17:17,0:127	0:0,135:4:4,0:127	0:0,255:8:8,0:127	0:0,255:14:14,0:127	0:0,255:8:8,0:127	0:0,255:8:8,0:127	0:0,255:12:12,0:127	0:0,255:9:9,0:127	0:0,255:8:8,0:127	0:0,255:8:8,0:127	0:0,255:9:9,0:127	0:0,224:7:7,0:127	0:0,194:4:4,0:127	0:0,48:1:1,0:67	0:0,166:4:4,0:127	0:0,249:6:6,0:127	0:0,255:10:10,0:127	0:0,255:9:9,0:127	0:0,255:9:9,0:127	0:0,255:11:11,0:127	0:0,255:11:11,0:127	0:0,255:9:9,0:127	0:0,255:20:20,0:127	0:0,255:8:8,0:127	0:0,255:16:16,0:127	0:0,205:5:5,0:127	0:0,90:2:2,0:109	0:0,255:12:12,0:127	0:0,113:4:4,0:127	0:0,182:6:6,0:127	0:0,242:7:7,0:127	0:0,255:11:11,0:127	0:0,255:7:7,0:127	0:0,255:11:11,0:127	1:183,0:5:0,5:127	0:0,255:11:11,0:127	0:0,255:14:14,0:127	0:0,255:14:14,0:127	0:0,255:10:10,0:127	0:0,118:4:4,0:127	0:0,253:8:8,0:127	0:0,143:4:4,0:127	0:0,104:3:3,0:123	0:0,255:7:7,0:127	0:0,37:1:1,0:56	0:0,255:12:12,0:127	0:0,255:11:11,0:127	0:0,255:8:8,0:127	0:0,255:12:12,0:127	0:0,255:9:9,0:127	0:0,255:7:7,0:127	0:33,249:9:8,1:127	0:0,255:9:9,0:127	0:0,211:6:6,0:127	0:0,175:5:5,0:127	0:0,48:1:1,0:67	0:0,90:2:2,0:109	0:0,194:4:4,0:127	0:0,227:7:7,0:127	0:0,255:10:10,0:127	0:0,255:12:12,0:127	0:0,155:4:4,0:127	0:0,255:7:7,0:127	0:0,255:6:6,0:127	0:0,175:6:6,0:127	0:0,207:6:6,0:127	0:0,228:7:7,0:127	0:0,158:4:4,0:127	0:0,255:12:12,0:127	0:0,255:7:7,0:127	0:0,255:17:17,0:127	0:0,255:7:7,0:127	0:0,255:7:7,0:127	0:0,255:8:8,0:127	0:0,255:12:12,0:127	0:0,218:7:7,0:127	0:0,255:6:6,0:127	0:0,255:8:8,0:127	0:0,183:5:5,0:127	0:0,255:10:10,0:127	0:0,255:11:11,0:127	0:0,255:8:8,0:127	0:0,251:7:7,0:127	0:0,255:10:10,0:127	0:0,255:8:8,0:127	0:0,244:6:6,0:127	0:0,231:7:7,0:127	0:0,255:9:9,0:127	0:0,255:9:9,0:127	0:0,255:9:9,0:127	0:0,255:17:17,0:127	0:0,255:13:13,0:127	0:0,255:11:11,0:127	0:0,255:8:8,0:127	0:0,255:14:14,0:127	0:0,196:6:6,0:127	0:0,255:15:15,0:127	0:0,255:9:9,0:127	0:0,220:7:7,0:127	0:0,203:8:8,0:127	0:0,240:8:8,0:127	0:0,246:7:7,0:127	0:0,255:12:12,0:127	0:0,253:6:6,0:127	0:0,246:6:6,0:127	0:0,255:12:12,0:127	0:0,255:9:9,0:127	0:0,255:19:19,0:127	0:0,255:10:10,0:127	0:0,255:11:11,0:127	0:0,255:12:12,0:127	0:0,255:8:8,0:127	0:0,255:13:13,0:127	0:0,255:10:10,0:127	0:0,255:9:9,0:127	0:0,255:10:10,0:127	0:0,252:7:7,0:127	0:0,171:4:4,0:127	0:0,204:5:5,0:127	0:0,255:12:12,0:127	0:0,250:7:7,0:127	0:0,255:11:11,0:127	0:0,37:1:1,0:56	0:0,255:12:12,0:127	0:0,240:9:9,0:127	0:0,255:9:9,0:127	0:0,255:9:9,0:127	0:0,211:6:6,0:127	0:0,255:10:10,0:127	0:0,185:6:6,0:127	0:0,255:14:14,0:127	0:0,241:7:7,0:127	0:0,196:6:6,0:127	0:0,255:14:14,0:127	0:0,232:7:7,0:127	0:0,255:12:12,0:127	0:0,48:1:1,0:67	0:0,255:8:8,0:127	0:0,255:9:9,0:127	0:0,255:12:12,0:127	0:0,171:5:5,0:127	1:130,98:6:3,3:12	0:0,213:5:5,0:127	0:0,120:4:4,0:127	0:0,129:5:5,0:127	0:0,255:9:9,0:127	0:0,255:13:13,0:127	0:0,255:11:11,0:127	0:0,255:11:11,0:127	0:0,255:16:16,0:127	0:0,255:11:11,0:127	0:0,245:9:9,0:127	0:0,190:7:7,0:127	0:0,255:8:8,0:127	0:0,255:12:12,0:127	0:0,177:4:4,0:127	0:0,255:8:8,0:127	0:0,169:6:6,0:127	0:0,255:9:9,0:127	0:0,218:6:6,0:127	0:0,104:3:3,0:123	0:0,210:5:5,0:127	0:0,240:9:9,0:127	0:0,160:5:5,0:127	0:0,255:7:7,0:127	0:0,255:9:9,0:127	0:0,255:17:17,0:127	0:0,184:5:5,0:127	0:0,207:6:6,0:127	0:0,117:3:3,0:127	0:0,177:6:6,0:127	0:0,255:10:10,0:127	0:0,181:4:4,0:127	0:0,226:7:7,0:127	0:0,243:7:7,0:127	0:0,170:4:4,0:127	0:0,158:4:4,0:127	0:0,105:3:3,0:124	0:0,222:6:6,0:127	0:0,195:6:6,0:127	0:0,207:5:5,0:127	0:0,104:3:3,0:123	0:0,255:23:23,0:127	0:0,158:4:4,0:127	0:50,160:6:4,2:127	0:0,255:13:13,0:127	0:0,90:2:2,0:109	0:0,255:8:8,0:127	0:0,214:5:5,0:127	0:0,166:5:5,0:127	0:0,134:3:3,0:127	0:0,255:11:11,0:127	0:0,255:9:9,0:127	0:0,255:8:8,0:127	0:0,255:9:9,0:127	0:0,183:5:5,0:127	0:0,255:13:13,0:127	0:0,255:10:10,0:127	0:0,200:6:6,0:127	0:0,249:7:7,0:127	0:0,194:5:5,0:127	0:0,152:4:4,0:127	0:0,193:6:6,0:127	0:0,37:1:1,0:56	0:0,255:21:21,0:127	0:0,255:11:11,0:127	0:0,213:7:7,0:127	0:0,255:8:8,0:127	0:0,255:12:12,0:127	0:0,255:15:15,0:127	0:0,110:2:2,0:127	0:0,147:4:4,0:127	0:0,255:10:10,0:127	0:0,200:7:7,0:127	0:25,116:4:3,1:110	0:0,136:4:4,0:127	0:0,215:12:12,0:127	0:0,188:6:6,0:127	0:0,213:8:8,0:127	0:0,201:6:6,0:127	0:0,203:6:6,0:127	0:0,255:13:13,0:127	0:0,175:6:6,0:127	0:0,104:3:3,0:123	0:0,172:5:5,0:127	0:0,255:9:9,0:127	0:0,251:10:10,0:127	0:0,255:9:9,0:127	0:0,188:6:6,0:127	0:0,255:12:12,0:127	0:0,172:5:5,0:127	0:0,225:5:5,0:127	0:0,103:3:3,0:122	0:0,184:5:5,0:127	0:0,195:5:5,0:127	0:0,230:6:6,0:127	0:0,242:7:7,0:127	0:0,121:4:4,0:127	0:0,133:4:4,0:127	0:0,255:9:9,0:127	0:0,206:5:5,0:127	0:0,255:7:7,0:127	0:0,255:12:12,0:127	0:0,255:7:7,0:127	0:0,255:8:8,0:127	0:0,255:9:9,0:127	0:0,255:16:16,0:127	0:0,230:6:6,0:127	0:0,255:8:8,0:127	0:0,255:8:8,0:127	0:0,255:11:11,0:127	0:0,207:7:7,0:127	0:0,105:3:3,0:124	.:0,0:0:0,0:0	0:0,253:8:8,0:127	0:0,183:5:5,0:127	0:0,220:7:7,0:127	0:0,121:4:4,0:127	0:0,255:10:10,0:127	0:0,255:8:8,0:127	0:0,255:7:7,0:127	0:0,255:12:12,0:127	0:0,255:11:11,0:127	0:130,239:10:6,4:127	0:0,255:12:12,0:127	0:0,182:5:5,0:127	0:0,255:8:8,0:127	0:0,255:11:11,0:127	0:19,188:6:5,1:127	0:0,255:9:9,0:127	0:0,255:15:15,0:127	0:0,214:6:6,0:127	0:0,214:7:7,0:127	0:0,67:2:2,0:86	0:0,255:8:8,0:127	0:0,255:10:10,0:127	0:0,255:10:10,0:127	0:0,227:6:6,0:127	0:0,255:23:23,0:127	0:0,255:11:11,0:127	0:0,181:4:4,0:127	0:0,227:6:6,0:127	0:0,255:15:15,0:127	0:0,226:9:9,0:127	0:0,255:10:10,0:127	0:0,115:3:3,0:127	0:0,255:11:11,0:127	0:0,255:11:11,0:127	0:0,246:6:6,0:127	0:0,213:7:7,0:127	0:0,255:9:9,0:127	0:0,255:10:10,0:127	0:0,255:9:9,0:127	0:0,152:5:5,0:127	0:0,234:6:6,0:127	0:0,255:10:10,0:127	0:0,181:4:4,0:127	0:0,237:6:6,0:127	0:0,239:6:6,0:127	0:0,255:11:11,0:127	0:0,255:12:12,0:127	0:0,255:8:8,0:127	0:0,136:4:4,0:127	0:0,255:6:6,0:127	0:0,255:14:14,0:127	0:0,161:5:5,0:127	0:0,135:4:4,0:127	0:0,174:5:5,0:127	0:0,37:1:1,0:56	0:0,147:3:3,0:127	0:0,60:1:1,0:79	0:0,74:2:2,0:93	0:0,250:9:9,0:127	0:0,246:6:6,0:127	0:0,111:4:4,0:127	0:0,255:16:16,0:127	0:0,255:9:9,0:127	0:0,127:3:3,0:127	0:0,85:2:2,0:104	0:0,152:4:4,0:127	0:0,183:5:5,0:127	0:0,147:3:3,0:127	0:0,106:4:4,0:125	0:0,90:2:2,0:109	0:0,198:5:5,0:127	0:0,135:4:4,0:127	0:0,188:5:5,0:127	0:0,184:4:4,0:127	0:0,255:9:9,0:127	0:0,252:9:9,0:127	0:0,255:12:12,0:127	0:0,248:8:8,0:127	0:0,120:2:2,0:127	0:0,184:5:5,0:127	0:0,194:4:4,0:127	0:0,97:2:2,0:116	0:0,157:4:4,0:127	0:0,243:5:5,0:127	0:0,255:7:7,0:127	0:0,37:1:1,0:56	0:0,255:11:11,0:127	0:0,255:7:7,0:127	0:0,225:6:6,0:127	0:0,255:8:8,0:127	0:0,255:9:9,0:127	0:0,255:8:8,0:127	0:0,172:5:5,0:127
var6674	sacCer_chrXIII	523761	A	G	BY	W303	912	DP=6701;VDB=0.0507533;SGB=133.909;RPB=0.99771;MQB=0.999968;MQSB=0.999776;BQB=0.332337;MQ0F=0;AC=6;AN=570;DP4=2417,2160,29,22;MQ=59	GT:PL:DP:AD:GQ	0:0,255:9:9,0:127	0:0,255:10:10,0:127	0:0,158:4:4,0:127	0:0,255:7:7,0:127	0:0,255:8:8,0:127	0:0,153:5:5,0:127	1:160,0:5:0,5:127	1:255,0:8:0,8:127	1:255,0:9:0,9:127	0:0,255:25:25,0:127	0:0,255:10:10,0:127	0:0,255:19:19,0:127	1:232,0:8:0,8:127	0:0,255:12:12,0:127	0:0,255:9:9,0:127	0:0,255:14:14,0:127	0:0,255:15:15,0:127	0:0,205:6:6,0:127	0:0,181:4:4,0:127	0:0,214:5:5,0:127	0:0,207:7:7,0:127	0:0,200:4:4,0:127	0:0,135:4:4,0:127	0:0,255:10:10,0:127	0:0,255:9:9,0:127	0:0,255:13:13,0:127	0:0,255:18:18,0:127	0:0,255:13:13,0:127	0:0,255:16:16,0:127	0:0,255:21:21,0:127	0:0,255:11:11,0:127	0:0,255:7:7,0:127	0:0,255:9:9,0:127	0:0,255:9:9,0:127	0:0,255:8:8,0:127	0:0,223:8:8,0:127	0:0,255:6:6,0:127	0:0,249:8:8,0:127	0:0,255:12:12,0:127	0:0,255:17:17,0:127	0:0,255:17:17,0:127	0:0,255:12:12,0:127	0:0,207:6:6,0:127	0:0,255:10:10,0:127	0:0,255:11:11,0:127	0:0,255:13:13,0:127	0:0,255:12:12,0:127	0:0,255:23:23,0:127	0:0,255:9:9,0:127	0:0,255:19:19,0:127	0:0,255:10:10,0:127	0:0,255:9:9,0:127	0:0,255:8:8,0:127	0:0,255:11:11,0:127	0:0,255:18:18,0:127	0:0,255:13:13,0:127	0:0,255:6:6,0:127	0:0,255:9:9,0:127	0:0,255:10:10,0:127	0:0,255:8:8,0:127	0:0,181:4:4,0:127	0:0,255:10:10,0:127	0:0,182:5:5,0:127	0:0,255:12:12,0:127	0:0,225:5:5,0:127	0:0,255:12:12,0:127	0:0,246:6:6,0:127	0:0,255:19:19,0:127	0:0,244:6:6,0:127	0:0,255:11:11,0:127	0:0,255:16:16,0:127	0:39,238:7:6,1:127	0:0,255:13:13,0:127	0:0,255:9:9,0:127	0:0,255:8:8,0:127	0:42,188:6:5,1:127	0:0,255:8:8,0:127	0:0,60:1:1,0:79	0:0,255:12:12,0:127	0:0,124:4:4,0:127	0:0,255:13:13,0:127	0:0,255:8:8,0:127	0:0,255:11:11,0:127	0:0,255:24:24,0:127	0:0,255:8:8,0:127	0:0,255:8:8,0:127	0:0,255:17:17,0:127	0:0,255:14:14,0:127	0:0,255:10:10,0:127	0:0,150:3:3,0:127	0:0,115:3:3,0:127	0:0,255:11:11,0:127	0:0,255:8:8,0:127	0:0,255:7:7,0:127	0:0,37:1:1,0:56	0:0,255:13:13,0:127	0:0,255:13:13,0:127	0:0,255:14:14,0:127	0:0,250:6:6,0:127	0:0,255:19:19,0:127	0:0,246:6:6,0:127	0:0,255:15:15,0:127	0:0,255:12:12,0:127	0:0,255:10:10,0:127	0:0,203:5:5,0:127	0:0,243:7:7,0:127	0:0,255:9:9,0:127	0:0,255:9:9,0:127	0:0,255:10:10,0:127	0:0,255:11:11,0:127	0:0,136:4:4,0:127	0:0,184:5:5,0:127	0:0,255:14:14,0:127	0:0,255:13:13,0:127	0:0,50:1:1,0:69	0:0,152:4:4,0:127	0:0,229:6:6,0:127	0:0,255:7:7,0:127	0:0,158:4:4,0:127	0:0,255:7:7,0:127	0:0,214:6:6,0:127	0:0,255:7:7,0:127	0:0,255:7:7,0:127	0:0,255:9:9,0:127	0:0,255:12:12,0:127	0:0,255:6:6,0:127	0:0,255:13:13,0:127	0:0,242:7:7,0:127	0:0,255:9:9,0:127	0:0,215:6:6,0:127	0:0,255:7:7,0:127	0:0,255:16:16,0:127	0:0,255:18:18,0:127	0:0,224:7:7,0:127	0:0,255:10:10,0:127	0:0,255:10:10,0:127	0:0,212:4:4,0:127	0:0,255:13:13,0:127	0:0,255:11:11,0:127	0:0,207:6:6,0:127	0:0,255:10:10,0:127	0:0,67:2:2,0:86	0:0,172:5:5,0:127	0:0,246:8:8,0:127	0:0,175:4:4,0:127	0:0,172:5:5,0:127	0:0,255:13:13,0:127	0:0,147:4:4,0:127	0:0,115:3:3,0:127	0:0,255:19:19,0:127	0:0,255:8:8,0:127	0:0,255:10:10,0:127	0:0,97:4:4,0:116	0:0,255:7:7,0:127	0:0,115:3:3,0:127	0:0,142:5:5,0:127	0:0,186:4:4,0:127	0:0,117:3:3,0:127	0:0,255:10:10,0:127	0:0,255:21:21,0:127	0:0,255:7:7,0:127	0:0,255:13:13,0:127	0:0,110:2:2,0:127	0:0,255:8:8,0:127	0:0,255:10:10,0:127	0:0,190:4:4,0:127	0:0,255:9:9,0:127	0:0,204:8:8,0:127	0:0,255:6:6,0:127	0:0,193:5:5,0:127	0:0,255:8:8,0:127	0:0,255:12:12,0:127	0:0,255:9:9,0:127	0:0,255:10:10,0:127	0:0,255:10:10,0:127	0:0,255:10:10,0:127	0:0,255:12:12,0:127	0:0,255:13:13,0:127	0:0,182:6:6,0:127	0:0,255:7:7,0:127	0:0,166:5:5,0:127	0:0,194:4:4,0:127	0:0,230:7:7,0:127	0:0,243:7:7,0:127	0:0,255:13:13,0:127	0:0,255:14:14,0:127	0:0,255:7:7,0:127	0:0,135:4:4,0:127	0:0,175:4:4,0:127	0:0,180:4:4,0:127	0:0,182:5:5,0:127	0:0,171:4:4,0:127	.:0,0:0:0,0:0	0:0,120:4:4,0:127	0:0,143:4:4,0:127	0:0,238:8:8,0:127	0:0,255:9:9,0:127	0:0,255:11:11,0:127	0:0,175:5:5,0:127	0:0,255:14:14,0:127	0:0,255:11:11,0:127	0:0,255:11:11,0:127	0:0,147:4:4,0:127	0:0,225:5:5,0:127	0:0,255:8:8,0:127	0:0,255:15:15,0:127	0:0,255:13:13,0:127	0:0,255:13:13,0:127	0:0,255:12:12,0:127	0:0,255:12:12,0:127	0:0,255:8:8,0:127	0:0,255:14:14,0:127	0:0,127:3:3,0:127	0:0,255:12:12,0:127	0:0,127:3:3,0:127	0:0,255:10:10,0:127	0:0,115:3:3,0:127	0:0,255:13:13,0:127	0:0,94:3:3,0:113	0:0,226:6:6,0:127	0:0,217:8:8,0:127	0:0,206:5:5,0:127	0:0,136:4:4,0:127	0:0,255:8:8,0:127	0:0,255:7:7,0:127	0:0,238:6:6,0:127	0:0,255:21:21,0:127	0:0,226:8:8,0:127	0:0,255:10:10,0:127	0:0,255:12:12,0:127	0:0,250:8:8,0:127	0:0,194:4:4,0:127	0:0,255:16:16,0:127	0:0,255:12:12,0:127	0:0,255:10:10,0:127	0:0,200:7:7,0:127	0:0,244:5:5,0:127	0:0,184:5:5,0:127	0:0,234:7:7,0:127	0:0,255:7:7,0:127	0:0,165:5:5,0:127	0:0,230:6:6,0:127	0:0,255:15:15,0:127	0:0,230:7:7,0:127	0:0,255:12:12,0:127	0:0,255:7:7,0:127	0:0,255:14:14,0:127	0:0,255:9:9,0:127	0:0,255:26:26,0:127	0:0,255:8:8,0:127	0:0,255:6:6,0:127	0:0,255:11:11,0:127	0:0,37:1:1,0:56	0:0,182:5:5,0:127	0:0,255:10:10,0:127	0:0,184:5:5,0:127	0:0,255:9:9,0:127	0:0,255:15:15,0:127	0:0,250:7:7,0:127	0:0,226:6:6,0:127	1:183,39:7:1,6:124	0:0,210:4:4,0:127	0:0,255:11:11,0:127	0:0,228:6:6,0:127	0:0,255:12:12,0:127	0:0,255:9:9,0:127	0:0,255:10:10,0:127	0:0,255:8:8,0:127	0:0,129:4:4,0:127	0:0,255:9:9,0:127	0:0,187:5:5,0:127	0:0,255:13:13,0:127	0:0,242:7:7,0:127	0:0,255:10:10,0:127	0:0,255:15:15,0:127	0:0,255:8:8,0:127	0:0,255:8:8,0:127	0:0,197:5:5,0:127	0:0,255:8:8,0:127	0:0,250:8:8,0:127	0:0,243:7:7,0:127	0:0,37:1:1,0:56	0:0,67:2:2,0:86	0:0,171:4:4,0:127	0:0,192:5:5,0:127	0:0,139:5:5,0:127	0:0,255:9:9,0:127	0:0,255:8:8,0:127	0:0,127:3:3,0:127	0:0,240:8:8,0:127	0:0,226:6:6,0:127	0:0,203:5:5,0:127	0:0,215:6:6,0:127	0:0,219:5:5,0:127	0:0,255:10:10,0:127	0:0,213:6:6,0:127	0:0,255:8:8,0:127	0:0,255:8:8,0:127	0:0,255:11:11,0:127	0:0,179:6:6,0:127	0:0,255:10:10,0:127	0:0,194:5:5,0:127	0:0,97:2:2,0:116	0:0,90:2:2,0:109	0:0,255:8:8,0:127	0:0,165:5:5,0:127	0:0,255:12:12,0:127	.:0,0:0:0,0:0	0:0,252:9:9,0:127	0:0,255:8:8,0:127	0:0,104:3:3,0:123	0:0,255:10:10,0:127	0:0,255:9:9,0:127	0:0,255:10:10,0:127	0:0,255:10:10,0:127	0:0,172:5:5,0:127	0:0,255:14:14,0:127	0:0,255:13:13,0:127	0:0,255:14:14,0:127	0:0,62:2:2,0:81	0:0,255:17:17,0:127	0:0,225:6:6,0:127	0:0,255:13:13,0:127	0:0,255:7:7,0:127	0:0,244:6:6,0:127	0:0,228:7:7,0:127	0:0,255:7:7,0:127	0:0,255:8:8,0:127	0:0,255:17:17,0:127	0:0,255:14:14,0:127	0:0,184:5:5,0:127	0:0,255:10:10,0:127	0:0,255:9:9,0:127	0:0,255:12:12,0:127	0:0,165:5:5,0:127	0:0,255:12:12,0:127	0:0,255:11:11,0:127	0:0,255:11:11,0:127	0:0,169:4:4,0:127	0:0,127:3:3,0:127	0:0,143:4:4,0:127	0:0,255:11:11,0:127	0:0,193:6:6,0:127	0:0,201:5:5,0:127	0:0,224:5:5,0:127	0:0,255:7:7,0:127	0:0,166:4:4,0:127	0:0,255:9:9,0:127	0:0,214:6:6,0:127	0:0,255:12:12,0:127	0:0,185:6:6,0:127	0:0,160:5:5,0:127	0:0,115:3:3,0:127	0:0,117:3:3,0:127	0:0,251:7:7,0:127	0:0,255:16:16,0:127	0:0,255:9:9,0:127	0:0,255:17:17,0:127	0:0,237:7:7,0:127	0:0,255:9:9,0:127	0:0,255:14:14,0:127	0:0,255:9:9,0:127	0:0,37:1:1,0:56	0:0,220:7:7,0:127	0:0,255:9:9,0:127	0:0,185:5:5,0:127	0:0,92:3:3,0:111	1:138,106:7:3,4:12	0:0,160:5:5,0:127	0:0,188:6:6,0:127	0:0,199:6:6,0:127	0:0,255:15:15,0:127	0:0,237:10:10,0:127	0:0,230:6:6,0:127	0:0,255:9:9,0:127	0:0,228:7:7,0:127	0:0,150:5:5,0:127	0:0,255:12:12,0:127	0:0,255:8:8,0:127	0:21,255:13:12,0:127	0:0,255:16:16,0:127	0:0,255:9:9,0:127	0:0,247:8:8,0:127	0:0,255:8:8,0:127	0:0,251:11:11,0:127	0:0,203:5:5,0:127	0:0,196:7:7,0:127	0:0,206:5:5,0:127	0:0,128:3:3,0:127	0:0,159:5:5,0:127	0:0,97:2:2,0:116	0:0,207:6:6,0:127	0:0,255:10:10,0:127	0:0,198:7:7,0:127	0:0,255:13:13,0:127	0:0,224:5:5,0:127	0:0,67:2:2,0:86	0:0,255:12:12,0:127	0:0,228:9:9,0:127	0:0,230:6:6,0:127	0:0,105:3:3,0:124	0:0,212:7:7,0:127	0:0,127:3:3,0:127	0:0,148:5:5,0:127	0:0,255:9:9,0:127	0:0,193:5:5,0:127	0:0,144:4:4,0:127	0:0,170:4:4,0:127	0:0,255:13:13,0:127	0:0,74:2:2,0:93	0:81,204:8:5,3:127	0:0,255:19:19,0:127	0:0,74:2:2,0:93	0:0,255:10:10,0:127	0:0,154:5:5,0:127	0:0,255:8:8,0:127	0:0,106:4:4,0:125	0:0,219:8:8,0:127	0:0,244:6:6,0:127	0:0,160:5:5,0:127	0:0,255:11:11,0:127	0:0,255:14:14,0:127	0:0,255:11:11,0:127	0:0,158:4:4,0:127	0:0,120:4:4,0:127	0:0,152:4:4,0:127	0:0,230:6:6,0:127	0:0,234:7:7,0:127	0:0,251:9:9,0:127	0:0,255:12:12,0:127	0:0,251:9:9,0:127	0:0,248:7:7,0:127	0:0,230:6:6,0:127	0:0,255:8:8,0:127	0:0,255:13:13,0:127	0:0,255:9:9,0:127	0:0,255:10:10,0:127	0:0,174:5:5,0:127	0:0,255:8:8,0:127	0:0,134:3:3,0:127	0:0,67:2:2,0:86	0:0,158:4:4,0:127	0:0,177:6:6,0:127	0:0,195:5:5,0:127	0:0,255:11:11,0:127	0:0,129:4:4,0:127	0:0,97:2:2,0:116	0:0,255:8:8,0:127	0:0,255:7:7,0:127	0:0,74:2:2,0:93	0:0,127:3:3,0:127	0:0,207:6:6,0:127	0:0,222:7:7,0:127	0:0,227:7:7,0:127	0:0,255:10:10,0:127	0:0,188:6:6,0:127	0:0,97:2:2,0:116	0:0,208:6:6,0:127	0:0,255:8:8,0:127	0:0,205:6:6,0:127	0:0,255:8:8,0:127	0:0,255:11:11,0:127	0:0,125:4:4,0:127	0:0,105:3:3,0:124	0:0,181:4:4,0:127	0:0,255:9:9,0:127	0:0,146:4:4,0:127	0:0,127:3:3,0:127	0:0,234:7:7,0:127	0:0,244:6:6,0:127	0:0,255:11:11,0:127	0:0,255:14:14,0:127	0:0,152:4:4,0:127	0:0,252:8:8,0:127	0:0,178:6:6,0:127	0:0,150:3:3,0:127	0:0,255:12:12,0:127	0:0,190:8:8,0:127	0:0,255:12:12,0:127	0:0,37:1:1,0:56	0:0,206:5:5,0:127	0:0,255:11:11,0:127	0:0,225:6:6,0:127	0:0,183:5:5,0:127	0:0,255:7:7,0:127	0:0,255:10:10,0:127	0:0,255:7:7,0:127	0:0,245:8:8,0:127	0:0,255:8:8,0:127	0:176,221:11:6,5:64	0:0,255:16:16,0:127	0:0,255:11:11,0:127	0:0,67:2:2,0:86	0:0,255:9:9,0:127	0:0,173:5:5,0:127	0:0,238:6:6,0:127	0:0,255:17:17,0:127	0:0,255:12:12,0:127	0:0,255:10:10,0:127	0:0,190:4:4,0:127	0:0,201:7:7,0:127	0:0,255:11:11,0:127	0:0,255:7:7,0:127	0:0,224:6:6,0:127	0:0,255:9:9,0:127	0:0,255:11:11,0:127	0:0,255:11:11,0:127	0:0,255:11:11,0:127	0:0,225:6:6,0:127	0:0,185:6:6,0:127	0:0,236:6:6,0:127	0:0,163:5:5,0:127	0:0,255:12:12,0:127	0:0,255:10:10,0:127	0:0,92:3:3,0:111	0:0,192:5:5,0:127	0:0,104:3:3,0:123	0:0,205:6:6,0:127	0:0,196:5:5,0:127	0:0,128:3:3,0:127	0:0,113:4:4,0:127	0:0,255:8:8,0:127	0:0,255:8:8,0:127	0:0,153:4:4,0:127	0:0,255:12:12,0:127	0:0,255:7:7,0:127	0:0,255:8:8,0:127	0:0,255:13:13,0:127	0:0,174:4:4,0:127	0:0,255:8:8,0:127	0:0,250:7:7,0:127	0:0,172:5:5,0:127	0:0,255:11:11,0:127	0:0,173:4:4,0:127	0:0,150:3:3,0:127	0:0,107:3:3,0:126	0:0,84:3:3,0:103	0:0,159:4:4,0:127	0:0,158:4:4,0:127	0:0,255:8:8,0:127	0:0,120:2:2,0:127	0:0,255:11:11,0:127	0:0,223:7:7,0:127	.:0,0:0:0,0:0	0:0,209:5:5,0:127	0:0,245:8:8,0:127	0:0,255:8:8,0:127	0:0,244:6:6,0:127	0:0,193:6:6,0:127	0:0,239:6:6,0:127	0:0,255:9:9,0:127	0:0,255:12:12,0:127	0:0,163:4:4,0:127	0:0,198:5:5,0:127	0:0,171:4:4,0:127	0:0,255:7:7,0:127	0:0,255:15:15,0:127	0:0,255:8:8,0:127	0:0,255:8:8,0:127	0:0,224:6:6,0:127	0:0,97:2:2,0:116	0:0,97:2:2,0:116	0:0,250:6:6,0:127	0:0,175:4:4,0:127	0:0,255:10:10,0:127	0:0,187:5:5,0:127	0:0,255:15:15,0:127	0:0,255:11:11,0:127	0:0,244:5:5,0:127	0:0,172:5:5,0:127	0:0,241:5:5,0:127	0:0,255:10:10,0:127	0:0,37:1:1,0:56
var6675	sacCer_chrXIII	524040	T	C	BY	W303	999	DP=3997;VDB=0.0252634;SGB=127.794;RPB=0.555131;MQB=0.999971;MQSB=0.998853;BQB=0.825238;MQ0F=0;AC=8;AN=564;DP4=1056,1853,9,33;MQ=59	GT:PL:DP:AD:GQ	0:0,113:4:4,0:127	0:0,123:5:5,0:127	0:0,152:4:4,0:127	0:0,244:6:6,0:127	0:0,25:1:1,0:43	0:0,166:4:4,0:127	1:244,0:6:0,6:127	1:220,0:7:0,7:127	1:136,0:4:0,4:117	0:0,255:11:11,0:127	0:0,171:5:5,0:127	0:0,245:8:8,0:127	1:241,0:8:0,8:127	0:0,234:6:6,0:127	0:0,255:7:7,0:127	0:0,220:9:9,0:127	0:0,255:8:8,0:127	0:0,181:4:4,0:127	0:0,37:1:1,0:55	0:0,255:7:7,0:127	0:0,220:7:7,0:127	0:0,127:3:3,0:127	0:0,255:7:7,0:127	0:0,228:7:7,0:127	0:0,210:4:4,0:127	0:0,249:8:8,0:127	0:0,194:5:5,0:127	0:0,147:3:3,0:127	0:0,255:10:10,0:127	0:0,174:7:7,0:127	0:0,255:12:12,0:127	0:0,255:8:8,0:127	0:0,200:4:4,0:127	0:0,235:7:7,0:127	0:0,194:4:4,0:127	0:0,90:2:2,0:108	0:0,181:4:4,0:127	0:0,206:5:5,0:127	0:0,152:4:4,0:127	0:0,255:14:14,0:127	0:0,225:6:6,0:127	0:0,255:9:9,0:127	0:0,115:3:3,0:127	0:0,171:4:4,0:127	0:0,249:6:6,0:127	0:0,136:4:4,0:127	0:0,243:7:7,0:127	0:0,255:14:14,0:127	0:0,151:4:4,0:127	0:0,255:12:12,0:127	0:0,152:4:4,0:127	0:0,237:7:7,0:127	0:0,155:4:4,0:127	0:0,135:4:4,0:127	0:0,224:8:8,0:127	0:0,127:3:3,0:127	0:0,144:4:4,0:127	0:0,130:4:4,0:127	0:0,90:2:2,0:108	0:0,74:2:2,0:92	0:0,158:4:4,0:127	0:0,255:9:9,0:127	0:0,104:3:3,0:122	0:0,255:10:10,0:127	0:0,255:8:8,0:127	0:0,67:2:2,0:85	0:0,254:6:6,0:127	0:0,255:10:10,0:127	0:0,181:4:4,0:127	0:0,97:2:2,0:115	0:0,255:12:12,0:127	0:0,37:1:1,0:55	0:0,171:5:5,0:127	0:0,187:5:5,0:127	0:0,247:8:8,0:127	0:0,126:3:3,0:127	0:0,255:8:8,0:127	0:0,90:2:2,0:108	0:0,151:4:4,0:127	0:0,255:7:7,0:127	0:0,243:7:7,0:127	0:0,255:10:10,0:127	0:0,255:11:11,0:127	0:0,255:10:10,0:127	0:0,226:6:6,0:127	0:0,220:7:7,0:127	0:0,255:16:16,0:127	0:0,255:15:15,0:127	0:0,255:9:9,0:127	0:0,147:3:3,0:127	0:0,25:1:1,0:43	0:0,255:21:21,0:127	0:0,255:7:7,0:127	0:0,97:2:2,0:115	0:0,84:3:3,0:102	0:0,188:6:6,0:127	0:0,217:7:7,0:127	0:0,184:6:6,0:127	0:0,254:7:7,0:127	0:0,255:13:13,0:127	0:0,255:9:9,0:127	0:0,255:6:6,0:127	0:0,255:7:7,0:127	0:0,177:7:7,0:127	0:0,252:9:9,0:127	0:0,116:3:3,0:127	0:0,126:3:3,0:127	0:0,251:7:7,0:127	0:0,174:7:7,0:127	0:0,209:4:4,0:127	0:0,230:7:7,0:127	0:0,136:4:4,0:127	0:0,255:9:9,0:127	0:0,255:8:8,0:127	0:0,97:2:2,0:115	0:0,213:5:5,0:127	0:0,90:2:2,0:108	0:0,175:4:4,0:127	0:0,110:2:2,0:127	0:0,216:5:5,0:127	0:0,250:7:7,0:127	0:0,74:2:2,0:92	0:0,255:8:8,0:127	0:0,116:3:3,0:127	0:0,244:6:6,0:127	0:0,90:2:2,0:108	0:0,255:12:12,0:127	0:0,153:5:5,0:127	0:0,152:4:4,0:127	0:0,94:3:3,0:112	0:0,203:6:6,0:127	0:0,245:6:6,0:127	0:0,255:10:10,0:127	0:0,134:3:3,0:127	.:0,0:0:0,0:0	0:0,171:4:4,0:127	0:0,211:6:6,0:127	0:0,234:8:8,0:127	0:0,155:4:4,0:127	0:0,228:7:7,0:127	0:0,201:7:7,0:127	0:0,105:3:3,0:123	0:0,92:3:3,0:110	0:0,143:4:4,0:127	0:0,150:3:3,0:127	0:0,193:5:5,0:127	0:0,135:4:4,0:127	0:0,184:4:4,0:127	0:0,148:4:4,0:127	0:0,255:15:15,0:127	0:0,255:8:8,0:127	0:0,241:6:6,0:127	0:0,37:1:1,0:55	0:0,113:4:4,0:127	0:0,67:2:2,0:85	0:0,67:2:2,0:85	0:0,97:2:2,0:115	0:0,153:4:4,0:127	0:0,243:7:7,0:127	0:0,255:8:8,0:127	0:0,187:5:5,0:127	0:0,255:9:9,0:127	0:0,215:5:5,0:127	0:0,255:10:10,0:127	0:0,255:11:11,0:127	0:0,158:4:4,0:127	0:0,255:10:10,0:127	0:0,214:5:5,0:127	0:0,37:1:1,0:55	0:0,110:2:2,0:127	0:0,255:9:9,0:127	0:0,243:7:7,0:127	0:0,249:6:6,0:127	0:0,194:5:5,0:127	0:0,255:11:11,0:127	0:0,115:3:3,0:127	0:0,255:8:8,0:127	0:0,255:10:10,0:127	0:0,105:3:3,0:123	0:0,73:2:2,0:91	0:0,110:2:2,0:127	0:0,60:1:1,0:78	0:0,202:5:5,0:127	0:0,60:1:1,0:78	0:0,255:8:8,0:127	0:0,147:3:3,0:127	0:0,255:7:7,0:127	.:0,0:0:0,0:0	0:0,67:2:2,0:85	0:0,25:1:1,0:43	0:0,169:6:6,0:127	0:0,37:1:1,0:55	0:0,37:1:1,0:55	0:0,67:2:2,0:85	0:0,143:4:4,0:127	0:0,105:3:3,0:123	0:0,230:6:6,0:127	0:0,255:7:7,0:127	0:0,60:1:1,0:78	0:0,255:12:12,0:127	0:0,187:5:5,0:127	0:0,169:3:3,0:127	0:0,127:3:3,0:127	0:0,255:8:8,0:127	0:0,214:5:5,0:127	0:0,255:10:10,0:127	0:0,115:3:3,0:127	0:0,255:12:12,0:127	0:0,254:7:7,0:127	0:0,226:6:6,0:127	0:0,255:9:9,0:127	0:0,173:6:6,0:127	0:0,120:2:2,0:127	0:0,255:7:7,0:127	.:0,0:0:0,0:0	0:0,232:7:7,0:127	0:0,255:10:10,0:127	0:0,255:9:9,0:127	0:0,197:5:5,0:127	0:0,57:2:2,0:75	0:0,92:3:3,0:110	0:0,105:4:4,0:123	0:0,94:3:3,0:112	0:0,255:7:7,0:127	0:0,206:7:7,0:127	0:0,150:3:3,0:127	0:0,255:11:11,0:127	0:0,74:2:2,0:92	0:0,105:3:3,0:123	0:0,92:3:3,0:110	0:0,136:4:4,0:127	0:0,153:4:4,0:127	0:0,255:9:9,0:127	0:0,127:3:3,0:127	0:0,206:7:7,0:127	0:0,67:2:2,0:85	0:0,92:3:3,0:110	0:0,195:6:6,0:127	0:0,57:2:2,0:75	0:0,250:8:8,0:127	0:0,205:6:6,0:127	0:0,193:5:5,0:127	0:0,255:9:9,0:127	0:0,37:1:1,0:55	0:0,255:7:7,0:127	0:0,187:5:5,0:127	0:0,141:4:4,0:127	0:0,163:4:4,0:127	0:0,255:18:18,0:127	0:0,255:7:7,0:127	0:0,255:11:11,0:127	0:0,150:3:3,0:127	0:0,60:1:1,0:78	0:0,120:2:2,0:127	0:0,251:7:7,0:127	0:0,37:1:1,0:55	0:0,200:4:4,0:127	0:0,255:11:11,0:127	0:0,103:3:3,0:121	0:0,184:5:5,0:127	1:106,0:4:0,4:87	0:0,224:5:5,0:127	0:0,255:8:8,0:127	0:0,120:2:2,0:127	0:0,206:5:5,0:127	0:0,255:9:9,0:127	0:0,97:2:2,0:115	0:0,127:3:3,0:127	0:0,127:3:3,0:127	0:0,255:7:7,0:127	0:0,97:2:2,0:115	0:0,74:2:2,0:92	0:0,203:6:6,0:127	0:0,128:3:3,0:127	0:0,243:7:7,0:127	0:0,244:5:5,0:127	0:0,115:3:3,0:127	0:0,158:4:4,0:127	0:0,161:5:5,0:127	0:0,128:3:3,0:127	0:0,105:3:3,0:123	.:0,0:0:0,0:0	0:0,60:1:1,0:78	0:0,37:1:1,0:55	0:0,97:2:2,0:115	0:0,174:5:5,0:127	0:0,255:9:9,0:127	.:0,0:0:0,0:0	0:0,127:3:3,0:127	0:0,92:3:3,0:110	0:0,84:3:3,0:102	0:0,230:7:7,0:127	0:0,173:5:5,0:127	0:0,172:5:5,0:127	0:0,238:8:8,0:127	0:0,183:5:5,0:127	0:0,255:10:10,0:127	0:0,152:4:4,0:127	0:0,192:6:6,0:127	0:0,83:3:3,0:101	0:0,135:4:4,0:127	.:0,0:0:0,0:0	0:0,37:1:1,0:55	0:0,158:4:4,0:127	0:0,174:5:5,0:127	0:0,132:5:5,0:127	0:0,196:6:6,0:127	0:0,155:4:4,0:127	0:0,62:2:2,0:80	0:0,192:6:6,0:127	0:0,104:3:3,0:122	0:0,116:3:3,0:127	0:0,165:5:5,0:127	0:0,37:1:1,0:55	0:0,255:9:9,0:127	0:0,197:7:7,0:127	0:0,167:6:6,0:127	0:0,211:6:6,0:127	0:0,255:8:8,0:127	0:0,129:4:4,0:127	0:0,174:5:5,0:127	0:0,74:2:2,0:92	0:0,128:3:3,0:127	0:0,92:3:3,0:110	0:0,207:6:6,0:127	0:0,37:1:1,0:55	0:0,141:4:4,0:127	0:0,67:2:2,0:85	0:0,212:7:7,0:127	0:0,221:8:8,0:127	0:0,243:7:7,0:127	0:0,169:4:4,0:127	0:0,136:4:4,0:127	0:0,255:9:9,0:127	0:0,237:7:7,0:127	0:0,234:8:8,0:127	0:0,255:8:8,0:127	0:0,67:2:2,0:85	0:0,135:4:4,0:127	0:0,246:6:6,0:127	0:0,140:3:3,0:127	0:0,112:4:4,0:127	0:0,233:7:7,0:127	0:0,201:6:6,0:127	0:0,37:1:1,0:55	0:0,255:8:8,0:127	0:0,97:2:2,0:115	0:0,202:5:5,0:127	0:0,113:4:4,0:127	0:0,128:3:3,0:127	0:0,84:3:3,0:102	0:0,173:5:5,0:127	0:0,154:4:4,0:127	0:0,94:3:3,0:112	0:0,158:4:4,0:127	0:0,255:10:10,0:127	0:0,230:6:6,0:127	0:0,255:11:11,0:127	0:0,130:4:4,0:127	0:0,255:12:12,0:127	0:0,255:11:11,0:127	0:0,125:4:4,0:127	0:0,37:1:1,0:55	0:0,117:3:3,0:127	0:0,74:2:2,0:92	0:0,157:6:6,0:127	0:0,105:3:3,0:123	1:105,0:3:0,3:86	0:0,175:4:4,0:127	0:0,152:5:5,0:127	0:0,188:6:6,0:127	0:0,215:8:8,0:127	0:0,255:12:12,0:127	0:0,84:3:3,0:102	0:0,167:6:6,0:127	0:0,213:7:7,0:127	0:0,127:3:3,0:127	0:0,37:1:1,0:55	0:0,234:8:8,0:127	0:0,92:3:3,0:110	0:0,218:6:6,0:127	0:0,127:3:3,0:127	0:0,255:9:9,0:127	0:0,153:4:4,0:127	0:0,253:8:8,0:127	0:0,134:3:3,0:127	0:0,176:7:7,0:127	0:0,113:4:4,0:127	0:0,105:3:3,0:123	0:0,74:2:2,0:92	0:0,230:7:7,0:127	0:0,146:4:4,0:127	0:0,255:8:8,0:127	0:0,152:4:4,0:127	0:0,172:5:5,0:127	0:0,74:2:2,0:92	0:0,60:1:1,0:78	0:0,118:4:4,0:127	0:0,92:3:3,0:110	0:0,255:8:8,0:127	0:0,166:4:4,0:127	0:0,136:4:4,0:127	0:0,60:1:1,0:78	0:0,37:1:1,0:55	0:0,127:3:3,0:127	0:0,220:8:8,0:127	.:0,0:0:0,0:0	0:0,97:2:2,0:115	0:0,255:10:10,0:127	0:0,113:4:4,0:127	1:160,50:6:2,4:91	0:0,255:11:11,0:127	0:0,134:3:3,0:127	0:0,226:6:6,0:127	0:0,165:5:5,0:127	0:0,118:4:4,0:127	0:0,156:5:5,0:127	0:0,235:8:8,0:127	0:0,92:3:3,0:110	0:0,201:6:6,0:127	0:0,97:4:4,0:115	0:0,243:7:7,0:127	0:0,245:8:8,0:127	0:0,175:5:5,0:127	0:0,124:4:4,0:127	0:0,228:7:7,0:127	0:0,92:3:3,0:110	0:0,25:1:1,0:43	0:0,136:4:4,0:127	0:0,255:8:8,0:127	0:0,255:12:12,0:127	0:0,255:10:10,0:127	0:0,128:3:3,0:127	0:0,60:1:1,0:78	0:0,255:7:7,0:127	0:0,173:4:4,0:127	0:0,130:4:4,0:127	0:0,194:4:4,0:127	0:0,255:11:11,0:127	0:0,110:2:2,0:127	0:0,37:1:1,0:55	0:0,37:1:1,0:55	0:0,255:8:8,0:127	0:0,152:4:4,0:127	0:0,243:9:9,0:127	0:0,188:6:6,0:127	0:0,104:3:3,0:122	0:0,67:2:2,0:85	0:0,67:2:2,0:85	0:0,74:2:2,0:92	0:0,152:4:4,0:127	0:0,92:3:3,0:110	0:0,142:6:6,0:127	0:0,169:6:6,0:127	0:0,188:6:6,0:127	0:0,219:5:5,0:127	0:0,60:1:1,0:78	0:0,138:6:6,0:127	0:0,255:8:8,0:127	0:0,105:3:3,0:123	0:0,255:7:7,0:127	0:0,67:2:2,0:85	0:0,166:5:5,0:127	0:0,67:2:2,0:85	0:0,97:2:2,0:115	0:0,255:7:7,0:127	0:0,229:6:6,0:127	0:0,160:5:5,0:127	0:0,110:2:2,0:127	0:0,181:4:4,0:127	0:0,255:15:15,0:127	0:0,255:9:9,0:127	0:0,37:1:1,0:55	0:0,134:3:3,0:127	0:0,199:6:6,0:127	0:0,116:3:3,0:127	.:0,0:0:0,0:0	0:0,130:4:4,0:127	0:0,198:7:7,0:127	0:0,74:2:2,0:92	0:0,152:5:5,0:127	0:0,152:5:5,0:127	0:0,255:10:10,0:127	0:0,37:1:1,0:55	0:0,120:2:2,0:127	0:0,125:4:4,0:127	0:0,197:5:5,0:127	0:0,255:6:6,0:127	0:0,158:4:4,0:127	1:136,61:7:2,5:56	0:0,255:10:10,0:127	0:0,158:4:4,0:127	0:0,37:1:1,0:55	0:0,37:1:1,0:55	0:0,57:2:2,0:75	0:0,255:9:9,0:127	0:0,255:15:15,0:127	0:0,110:4:4,0:127	0:0,202:5:5,0:127	0:0,211:6:6,0:127	0:0,184:5:5,0:127	0:0,143:5:5,0:127	0:0,173:5:5,0:127	0:0,153:4:4,0:127	0:0,255:11:11,0:127	0:0,164:4:4,0:127	0:0,152:5:5,0:127	0:0,94:3:3,0:112	0:0,249:6:6,0:127	0:0,181:4:4,0:127	0:0,163:4:4,0:127	0:0,127:3:3,0:127	0:0,92:3:3,0:110	0:0,255:15:15,0:127	0:0,158:4:4,0:127	0:0,230:6:6,0:127	0:0,214:5:5,0:127	0:0,184:5:5,0:127	0:0,82:3:3,0:100	0:0,104:3:3,0:122	0:0,60:1:1,0:78	0:0,110:2:2,0:127	0:0,255:11:11,0:127	0:0,90:2:2,0:108	0:0,152:5:5,0:127	0:0,225:5:5,0:127	0:0,255:9:9,0:127	0:0,255:14:14,0:127	0:0,74:2:2,0:92	0:0,255:11:11,0:127	0:0,255:9:9,0:127	0:0,206:5:5,0:127	0:0,195:5:5,0:127	0:0,92:3:3,0:110	0:0,138:3:3,0:127	0:0,37:1:1,0:55	0:0,67:2:2,0:85	0:0,67:2:2,0:85	0:0,153:4:4,0:127	0:0,130:4:4,0:127	.:0,0:0:0,0:0	0:0,255:10:10,0:127	0:0,255:6:6,0:127	0:0,85:2:2,0:103	0:0,116:3:3,0:127	0:0,224:5:5,0:127	0:0,250:7:7,0:127	0:0,127:3:3,0:127	0:0,105:3:3,0:123	0:0,158:4:4,0:127	0:0,93:3:3,0:111	0:0,25:1:1,0:43	0:0,175:5:5,0:127	0:0,90:2:2,0:108	0:0,37:1:1,0:55	0:0,129:4:4,0:127	0:0,255:8:8,0:127	0:0,230:6:6,0:127	0:0,147:3:3,0:127	0:0,61:2:2,0:79	0:42,227:6:5,1:127	0:0,67:2:2,0:85	0:0,169:4:4,0:127	0:0,166:4:4,0:127	0:0,169:9:9,0:127	0:0,37:1:1,0:55	0:0,255:10:10,0:127	0:0,171:4:4,0:127	0:0,104:3:3,0:122	0:0,163:5:5,0:127	0:0,60:1:1,0:78	0:0,194:4:4,0:127	0:0,97:2:2,0:115
var6676	sacCer_chrXIII	524154	A	G	BY	W303	707	DP=3892;VDB=0.44379;SGB=79.2537;RPB=0.591136;MQB=0.999992;MQSB=0.999353;BQB=0.969951;MQ0F=0;AC=5;AN=553;DP4=1368,1218,22,12;MQ=59	GT:PL:DP:AD:GQ	0:0,184:5:5,0:127	.:0,0:0:0,0:0	0:0,60:1:1,0:79	0:0,191:4:4,0:127	0:0,37:1:1,0:56	0:0,127:3:3,0:127	1:176,0:4:0,4:127	1:230,0:5:0,5:127	1:115,0:3:0,3:95	0:0,230:6:6,0:127	0:0,90:2:2,0:109	0:0,255:11:11,0:127	1:216,0:7:0,7:127	0:0,173:4:4,0:127	0:0,152:5:5,0:127	0:0,201:7:7,0:127	0:0,170:4:4,0:127	0:0,177:4:4,0:127	0:0,128:3:3,0:127	0:0,221:9:9,0:127	0:0,166:4:4,0:127	0:0,128:3:3,0:127	0:0,147:4:4,0:127	0:0,208:8:8,0:127	0:0,204:6:6,0:127	0:0,255:6:6,0:127	0:0,74:2:2,0:93	0:0,147:3:3,0:127	0:0,135:4:4,0:127	0:0,255:11:11,0:127	0:0,187:7:7,0:127	0:0,249:7:7,0:127	0:0,255:7:7,0:127	0:0,161:5:5,0:127	0:0,127:3:3,0:127	0:0,74:2:2,0:93	0:0,152:4:4,0:127	0:0,127:3:3,0:127	0:0,241:7:7,0:127	0:0,255:11:11,0:127	0:0,255:10:10,0:127	0:0,60:1:1,0:79	0:0,84:3:3,0:103	0:0,172:5:5,0:127	0:0,213:6:6,0:127	0:0,237:6:6,0:127	0:0,198:5:5,0:127	0:0,255:15:15,0:127	0:0,250:6:6,0:127	0:0,255:8:8,0:127	0:39,200:7:6,1:127	0:0,158:4:4,0:127	0:0,127:3:3,0:127	0:0,175:5:5,0:127	0:0,255:10:10,0:127	0:0,255:6:6,0:127	0:0,128:3:3,0:127	0:0,189:4:4,0:127	0:0,164:5:5,0:127	0:0,37:1:1,0:56	0:0,170:4:4,0:127	0:0,158:4:4,0:127	0:0,92:3:3,0:111	0:0,195:6:6,0:127	0:0,203:5:5,0:127	0:0,232:7:7,0:127	0:0,214:6:6,0:127	0:0,161:4:4,0:127	0:0,201:6:6,0:127	0:0,194:4:4,0:127	0:0,255:13:13,0:127	.:0,0:0:0,0:0	0:0,255:11:11,0:127	0:0,129:4:4,0:127	0:0,194:5:5,0:127	0:0,238:6:6,0:127	0:0,255:10:10,0:127	0:0,97:2:2,0:116	0:0,244:5:5,0:127	0:0,255:6:6,0:127	0:0,252:9:9,0:127	0:0,208:7:7,0:127	0:0,255:16:16,0:127	0:0,255:16:16,0:127	0:0,183:5:5,0:127	0:0,255:8:8,0:127	0:0,255:15:15,0:127	0:0,255:18:18,0:127	0:0,255:7:7,0:127	0:0,37:1:1,0:56	0:0,60:1:1,0:79	0:0,255:25:25,0:127	0:0,184:5:5,0:127	0:0,168:6:6,0:127	.:0,0:0:0,0:0	0:0,255:10:10,0:127	0:0,255:10:10,0:127	0:0,166:4:4,0:127	0:0,242:7:7,0:127	0:0,67:2:2,0:86	0:0,141:4:4,0:127	0:0,194:5:5,0:127	0:13,255:8:7,1:127	0:0,127:3:3,0:127	0:0,255:9:9,0:127	0:0,120:2:2,0:127	0:0,184:5:5,0:127	0:0,212:7:7,0:127	0:0,252:7:7,0:127	0:0,239:7:7,0:127	0:0,181:4:4,0:127	0:0,97:2:2,0:116	0:0,255:10:10,0:127	0:0,255:11:11,0:127	0:0,138:3:3,0:127	0:0,147:3:3,0:127	0:0,153:4:4,0:127	0:0,230:5:5,0:127	.:0,0:0:0,0:0	0:0,255:8:8,0:127	0:0,255:7:7,0:127	0:0,117:3:3,0:127	0:0,255:7:7,0:127	0:0,153:4:4,0:127	0:0,57:2:2,0:76	0:0,127:3:3,0:127	0:0,203:5:5,0:127	0:0,255:10:10,0:127	0:0,255:7:7,0:127	0:0,223:6:6,0:127	0:0,132:4:4,0:127	0:0,255:7:7,0:127	0:0,255:9:9,0:127	0:0,80:2:2,0:99	0:0,90:2:2,0:109	0:0,217:6:6,0:127	0:0,136:4:4,0:127	0:0,255:6:6,0:127	0:0,181:4:4,0:127	0:0,211:5:5,0:127	0:0,37:1:1,0:56	0:0,74:2:2,0:93	0:0,67:2:2,0:86	.:0,0:0:0,0:0	0:0,128:3:3,0:127	0:0,126:4:4,0:127	0:0,159:3:3,0:127	0:0,140:3:3,0:127	0:0,192:5:5,0:127	0:0,255:12:12,0:127	0:0,153:5:5,0:127	0:0,150:3:3,0:127	0:0,37:1:1,0:56	0:0,151:4:4,0:127	0:0,115:3:3,0:127	0:0,37:1:1,0:56	.:0,0:0:0,0:0	0:0,92:3:3,0:111	0:0,90:2:2,0:109	0:0,60:1:1,0:79	0:0,225:5:5,0:127	0:0,97:2:2,0:116	0:0,255:7:7,0:127	0:0,255:9:9,0:127	0:0,228:6:6,0:127	0:0,177:4:4,0:127	0:0,246:6:6,0:127	0:0,171:4:4,0:127	0:0,200:4:4,0:127	0:0,108:2:2,0:127	0:0,241:6:6,0:127	0:0,255:7:7,0:127	0:0,255:12:12,0:127	0:0,90:2:2,0:109	0:0,251:7:7,0:127	0:0,67:2:2,0:86	0:0,255:8:8,0:127	0:0,255:13:13,0:127	0:0,128:3:3,0:127	0:0,255:7:7,0:127	0:0,60:1:1,0:79	0:0,37:1:1,0:56	0:0,120:2:2,0:127	0:0,37:1:1,0:56	0:0,164:5:5,0:127	0:0,255:6:6,0:127	0:0,173:4:4,0:127	0:0,115:3:3,0:127	0:0,85:2:2,0:104	0:0,97:2:2,0:116	0:0,67:2:2,0:86	0:0,129:4:4,0:127	0:0,74:2:2,0:93	.:0,0:0:0,0:0	0:0,152:4:4,0:127	0:0,191:5:5,0:127	0:0,110:2:2,0:127	0:0,255:12:12,0:127	0:0,120:2:2,0:127	0:0,255:7:7,0:127	0:0,207:6:6,0:127	0:0,170:3:3,0:127	0:0,120:2:2,0:127	0:0,191:5:5,0:127	0:0,255:7:7,0:127	0:0,255:7:7,0:127	0:0,152:4:4,0:127	0:0,224:6:6,0:127	0:0,206:5:5,0:127	0:0,255:10:10,0:127	0:0,187:5:5,0:127	0:0,237:6:6,0:127	.:0,0:0:0,0:0	0:0,255:7:7,0:127	0:0,60:1:1,0:79	0:0,216:5:5,0:127	0:0,150:3:3,0:127	0:0,255:9:9,0:127	0:0,57:2:2,0:76	0:0,147:3:3,0:127	0:0,84:3:3,0:103	0:0,117:3:3,0:127	0:0,224:5:5,0:127	0:0,92:3:3,0:111	0:0,110:2:2,0:127	0:0,150:3:3,0:127	0:0,255:9:9,0:127	0:0,127:3:3,0:127	0:0,127:3:3,0:127	0:0,97:2:2,0:116	0:0,255:6:6,0:127	0:0,60:1:1,0:79	0:0,255:7:7,0:127	0:0,158:4:4,0:127	0:0,255:6:6,0:127	0:0,175:4:4,0:127	0:0,94:3:3,0:113	0:0,255:10:10,0:127	0:0,85:2:2,0:104	0:0,116:3:3,0:127	0:0,169:4:4,0:127	0:0,207:5:5,0:127	0:0,231:5:5,0:127	0:0,60:1:1,0:79	0:0,203:5:5,0:127	0:0,194:4:4,0:127	0:0,224:5:5,0:127	0:0,203:5:5,0:127	0:0,255:17:17,0:127	0:0,255:8:8,0:127	0:0,255:6:6,0:127	0:0,212:4:4,0:127	0:0,60:1:1,0:79	0:0,107:3:3,0:126	0:0,127:3:3,0:127	0:0,171:4:4,0:127	0:0,221:5:5,0:127	0:0,255:9:9,0:127	0:0,128:3:3,0:127	0:0,237:7:7,0:127	0:59,51:3:1,2:11	0:0,205:5:5,0:127	0:0,184:4:4,0:127	0:0,247:7:7,0:127	0:0,202:5:5,0:127	0:0,255:9:9,0:127	0:0,184:5:5,0:127	0:0,210:5:5,0:127	0:0,200:6:6,0:127	0:0,255:10:10,0:127	0:0,222:6:6,0:127	0:0,138:3:3,0:127	0:0,255:11:11,0:127	0:0,213:5:5,0:127	0:0,115:3:3,0:127	0:0,216:5:5,0:127	0:0,90:2:2,0:109	0:0,150:3:3,0:127	0:0,255:10:10,0:127	0:0,183:5:5,0:127	0:0,148:4:4,0:127	.:0,0:0:0,0:0	0:0,67:2:2,0:86	0:0,120:2:2,0:127	0:0,117:3:3,0:127	0:0,152:4:4,0:127	0:0,255:6:6,0:127	0:0,37:1:1,0:56	0:31,31:2:1,1:19	0:0,125:3:3,0:127	0:0,194:5:5,0:127	0:0,194:5:5,0:127	0:0,140:3:3,0:127	0:0,144:4:4,0:127	0:0,182:5:5,0:127	0:0,166:4:4,0:127	0:0,206:5:5,0:127	0:0,194:5:5,0:127	0:0,255:7:7,0:127	0:0,120:4:4,0:127	0:0,175:4:4,0:127	0:0,171:4:4,0:127	0:0,142:4:4,0:127	0:0,227:6:6,0:127	0:0,255:8:8,0:127	0:0,255:7:7,0:127	0:0,255:8:8,0:127	0:0,25:1:1,0:44	0:0,170:3:3,0:127	0:0,170:4:4,0:127	0:0,90:2:2,0:109	0:0,181:4:4,0:127	0:0,206:5:5,0:127	0:0,60:1:1,0:79	0:0,245:8:8,0:127	0:0,234:6:6,0:127	0:0,255:10:10,0:127	0:0,255:8:8,0:127	0:0,236:6:6,0:127	0:0,134:3:3,0:127	0:0,232:5:5,0:127	0:0,194:4:4,0:127	0:0,255:7:7,0:127	0:0,185:5:5,0:127	0:0,74:2:2,0:93	0:0,210:4:4,0:127	0:0,67:2:2,0:86	0:0,181:6:6,0:127	0:0,225:5:5,0:127	0:0,153:4:4,0:127	0:0,197:5:5,0:127	0:0,152:4:4,0:127	0:0,115:3:3,0:127	0:0,253:9:9,0:127	0:0,192:6:6,0:127	0:0,74:2:2,0:93	0:0,117:4:4,0:127	0:0,150:3:3,0:127	0:0,174:5:5,0:127	0:0,252:5:5,0:127	0:0,127:3:3,0:127	0:0,250:7:7,0:127	0:0,246:7:7,0:127	0:0,202:5:5,0:127	0:0,97:2:2,0:116	0:0,230:5:5,0:127	0:0,255:6:6,0:127	0:0,182:4:4,0:127	0:0,134:3:3,0:127	0:0,207:6:6,0:127	0:0,97:2:2,0:116	0:0,167:4:4,0:127	0:0,255:9:9,0:127	0:0,175:4:4,0:127	0:0,207:6:6,0:127	0:0,255:8:8,0:127	0:0,134:3:3,0:127	0:0,232:7:7,0:127	0:0,176:5:5,0:127	0:0,216:6:6,0:127	0:0,90:2:2,0:109	0:0,201:7:7,0:127	.:0,0:0:0,0:0	0:0,152:4:4,0:127	0:0,225:6:6,0:127	0:0,94:3:3,0:113	0:0,135:4:4,0:127	1:161,45:5:1,4:96	.:0,0:0:0,0:0	0:0,85:2:2,0:104	0:0,115:3:3,0:127	0:0,104:3:3,0:123	0:0,202:5:5,0:127	0:0,115:3:3,0:127	0:0,130:4:4,0:127	0:0,173:6:6,0:127	0:0,183:5:5,0:127	0:0,84:3:3,0:103	0:0,172:5:5,0:127	0:0,90:2:2,0:109	0:0,72:2:2,0:91	0:0,147:3:3,0:127	0:0,223:7:7,0:127	0:0,191:5:5,0:127	0:0,246:6:6,0:127	0:0,57:2:2,0:76	0:0,90:2:2,0:109	0:0,105:3:3,0:124	0:0,150:3:3,0:127	0:0,127:3:3,0:127	0:0,192:6:6,0:127	0:0,127:3:3,0:127	0:0,195:5:5,0:127	0:0,169:3:3,0:127	0:0,144:7:7,0:127	0:0,135:4:4,0:127	0:0,37:1:1,0:56	0:0,152:4:4,0:127	0:0,37:1:1,0:56	0:0,124:3:3,0:127	0:0,67:2:2,0:86	0:0,97:2:2,0:116	0:0,37:1:1,0:56	0:0,25:1:1,0:44	0:0,167:4:4,0:127	0:0,62:2:2,0:81	0:0,128:3:3,0:127	0:0,107:3:3,0:126	0:0,255:11:11,0:127	0:0,37:1:1,0:56	0:88,227:9:6,3:127	0:0,255:7:7,0:127	0:0,85:2:2,0:104	0:0,165:5:5,0:127	0:0,37:1:1,0:56	0:0,67:2:2,0:86	.:0,0:0:0,0:0	0:0,255:8:8,0:127	0:0,22:1:1,0:41	0:0,97:2:2,0:116	0:0,67:2:2,0:86	0:0,231:7:7,0:127	0:0,164:5:5,0:127	0:0,37:1:1,0:56	0:0,174:5:5,0:127	0:0,184:5:5,0:127	0:0,90:2:2,0:109	.:0,0:0:0,0:0	0:0,128:3:3,0:127	0:0,255:8:8,0:127	0:0,255:9:9,0:127	0:0,206:5:5,0:127	0:0,148:4:4,0:127	0:0,166:4:4,0:127	0:0,255:10:10,0:127	0:0,255:9:9,0:127	0:0,60:1:1,0:79	0:0,37:1:1,0:56	0:0,255:7:7,0:127	0:0,37:1:1,0:56	0:0,37:1:1,0:56	0:0,37:1:1,0:56	0:0,152:4:4,0:127	0:0,105:3:3,0:124	0:0,180:6:6,0:127	0:0,37:1:1,0:56	0:0,127:3:3,0:127	0:0,128:3:3,0:127	.:0,0:0:0,0:0	.:0,0:0:0,0:0	0:0,127:3:3,0:127	0:0,105:3:3,0:124	0:0,67:2:2,0:86	0:0,197:5:5,0:127	0:0,106:4:4,0:125	0:0,37:1:1,0:56	0:0,110:2:2,0:127	.:0,0:0:0,0:0	0:0,194:4:4,0:127	0:0,104:3:3,0:123	0:0,183:5:5,0:127	0:0,120:2:2,0:127	0:0,37:1:1,0:56	0:0,105:3:3,0:124	0:0,67:2:2,0:86	0:0,227:7:7,0:127	0:0,206:5:5,0:127	0:0,219:7:7,0:127	0:0,255:6:6,0:127	0:0,255:9:9,0:127	0:0,255:10:10,0:127	0:0,193:6:6,0:127	0:0,136:4:4,0:127	0:0,110:2:2,0:127	0:0,240:6:6,0:127	0:0,175:4:4,0:127	0:0,134:3:3,0:127	0:0,120:2:2,0:127	0:0,67:2:2,0:86	0:0,67:2:2,0:86	0:0,150:3:3,0:127	0:0,90:2:2,0:109	0:0,250:9:9,0:127	0:0,37:1:1,0:56	0:0,97:2:2,0:116	0:0,67:2:2,0:86	0:0,104:3:3,0:123	0:0,134:3:3,0:127	0:0,120:4:4,0:127	0:144,254:9:6,3:127	0:0,255:15:15,0:127	0:0,175:4:4,0:127	0:0,60:1:1,0:79	0:0,85:2:2,0:104	0:0,105:3:3,0:124	0:0,74:2:2,0:93	0:0,255:7:7,0:127	0:0,205:5:5,0:127	0:0,90:2:2,0:109	0:0,97:2:2,0:116	0:0,127:3:3,0:127	0:0,97:2:2,0:116	0:0,211:6:6,0:127	0:0,136:4:4,0:127	0:0,255:10:10,0:127	0:0,60:1:1,0:79	0:0,177:4:4,0:127	0:0,57:2:2,0:76	0:0,255:7:7,0:127	0:0,255:7:7,0:127	0:0,150:3:3,0:127	0:0,97:2:2,0:116	0:0,244:5:5,0:127	0:0,255:13:13,0:127	0:0,67:2:2,0:86	0:0,177:4:4,0:127	0:0,214:5:5,0:127	0:0,208:5:5,0:127	0:0,92:3:3,0:111	0:0,150:3:3,0:127	0:0,60:1:1,0:79	0:0,97:2:2,0:116	0:0,179:6:6,0:127	0:0,37:1:1,0:56	0:0,105:3:3,0:124	0:0,197:5:5,0:127	0:0,249:6:6,0:127	0:0,255:11:11,0:127	0:0,147:3:3,0:127	0:0,202:5:5,0:127	0:0,255:8:8,0:127	0:0,147:3:3,0:127	0:0,67:2:2,0:86	0:0,127:3:3,0:127	0:0,205:5:5,0:127	0:0,37:1:1,0:56	.:0,0:0:0,0:0	.:0,0:0:0,0:0	0:0,190:4:4,0:127	0:0,220:4:4,0:127	0:0,60:1:1,0:79	0:0,255:9:9,0:127	0:0,131:4:4,0:127	0:0,93:3:3,0:112	0:0,169:4:4,0:127	0:0,255:7:7,0:127	0:0,185:6:6,0:127	0:0,153:4:4,0:127	0:0,105:3:3,0:124	0:0,74:2:2,0:93	0:0,194:4:4,0:127	0:0,134:3:3,0:127	0:0,201:5:5,0:127	0:0,166:4:4,0:127	0:0,37:1:1,0:56	0:0,149:5:5,0:127	0:0,191:5:5,0:127	0:0,144:4:4,0:127	0:0,182:5:5,0:127	0:0,120:2:2,0:127	0:0,183:5:5,0:127	.:0,0:0:0,0:0	0:0,92:3:3,0:111	0:0,244:5:5,0:127	0:0,255:8:8,0:127	.:0,0:0:0,0:0	0:0,255:15:15,0:127	0:0,135:4:4,0:127	0:0,152:4:4,0:127	0:0,108:2:2,0:127	0:0,97:2:2,0:116	0:0,125:3:3,0:127	0:0,37:1:1,0:56
var6677	sacCer_chrXIII	524178	T	G	BY	W303	642	DP=3748;VDB=0.40009;SGB=66.0298;RPB=0.913915;MQB=1;MQSB=1;BQB=0.996092;MQ0F=0;AC=5;AN=551;DP4=1293,1208,22,9;MQ=60	GT:PL:DP:AD:GQ	0:0,185:5:5,0:127	.:0,0:0:0,0:0	0:0,97:2:2,0:116	0:0,166:4:4,0:127	0:0,37:1:1,0:56	0:0,110:2:2,0:127	1:150,0:3:0,3:127	1:212,0:6:0,6:127	1:107,0:3:0,3:87	0:0,175:5:5,0:127	0:0,115:3:3,0:127	0:0,255:10:10,0:127	1:202,0:6:0,6:127	0:0,134:3:3,0:127	0:0,135:4:4,0:127	0:0,188:6:6,0:127	0:0,218:6:6,0:127	0:0,193:5:5,0:127	0:0,97:2:2,0:116	0:0,221:6:6,0:127	0:0,60:1:1,0:79	0:0,144:4:4,0:127	0:0,138:4:4,0:127	0:0,226:8:8,0:127	0:0,136:4:4,0:127	0:0,255:7:7,0:127	0:0,62:2:2,0:81	0:0,135:3:3,0:127	0:0,97:2:2,0:116	0:0,255:9:9,0:127	0:0,240:9:9,0:127	0:0,255:9:9,0:127	0:0,187:5:5,0:127	0:0,174:5:5,0:127	0:0,200:4:4,0:127	0:0,90:2:2,0:109	0:0,115:3:3,0:127	0:0,104:3:3,0:123	0:0,176:6:6,0:127	0:0,255:8:8,0:127	0:0,255:10:10,0:127	0:0,80:2:2,0:99	0:0,57:2:2,0:76	0:0,221:6:6,0:127	0:0,218:6:6,0:127	0:0,255:7:7,0:127	0:0,208:5:5,0:127	0:0,255:13:13,0:127	0:0,234:5:5,0:127	0:0,255:7:7,0:127	0:0,255:8:8,0:127	0:0,134:4:4,0:127	0:0,105:3:3,0:124	0:0,130:4:4,0:127	0:0,255:10:10,0:127	0:0,255:6:6,0:127	0:0,93:3:3,0:112	0:0,189:4:4,0:127	0:0,214:5:5,0:127	0:0,74:2:2,0:93	0:0,147:4:4,0:127	0:0,115:3:3,0:127	0:0,92:3:3,0:111	0:0,236:8:8,0:127	0:0,225:5:5,0:127	0:0,250:8:8,0:127	0:0,246:6:6,0:127	0:0,143:4:4,0:127	0:0,231:8:8,0:127	0:0,194:4:4,0:127	0:0,255:13:13,0:127	.:0,0:0:0,0:0	0:0,255:9:9,0:127	0:0,104:3:3,0:123	0:0,126:3:3,0:127	0:0,201:5:5,0:127	0:0,255:10:10,0:127	0:0,85:2:2,0:104	0:0,255:6:6,0:127	0:0,255:7:7,0:127	0:0,255:9:9,0:127	0:0,255:9:9,0:127	0:0,255:14:14,0:127	0:0,255:18:18,0:127	0:0,191:5:5,0:127	0:0,255:8:8,0:127	0:0,255:12:12,0:127	0:0,255:19:19,0:127	0:0,255:9:9,0:127	0:0,37:1:1,0:56	0:0,60:1:1,0:79	0:0,255:23:23,0:127	0:0,212:7:7,0:127	0:0,222:6:6,0:127	.:0,0:0:0,0:0	0:0,255:9:9,0:127	0:0,255:8:8,0:127	0:0,216:6:6,0:127	0:0,255:8:8,0:127	0:0,37:1:1,0:56	0:0,105:3:3,0:124	0:0,194:5:5,0:127	0:0,215:6:6,0:127	0:0,152:4:4,0:127	0:0,255:7:7,0:127	0:0,37:1:1,0:56	0:0,224:6:6,0:127	0:0,255:8:8,0:127	0:0,211:7:7,0:127	0:0,255:8:8,0:127	0:0,90:2:2,0:109	0:0,60:1:1,0:79	0:0,255:10:10,0:127	0:0,255:11:11,0:127	0:0,159:3:3,0:127	0:0,181:4:4,0:127	0:0,116:3:3,0:127	0:11,214:6:5,1:127	.:0,0:0:0,0:0	0:0,255:8:8,0:127	0:0,255:7:7,0:127	0:0,97:2:2,0:116	0:0,153:4:4,0:127	0:0,202:6:6,0:127	0:0,67:2:2,0:86	0:0,151:4:4,0:127	0:0,193:5:5,0:127	0:0,255:10:10,0:127	0:0,255:8:8,0:127	0:0,144:4:4,0:127	0:0,115:3:3,0:127	0:0,255:7:7,0:127	0:0,255:11:11,0:127	0:0,110:2:2,0:127	0:0,90:2:2,0:109	0:0,214:5:5,0:127	0:0,166:5:5,0:127	0:0,231:5:5,0:127	0:0,205:5:5,0:127	0:0,232:6:6,0:127	.:0,0:0:0,0:0	0:0,74:2:2,0:93	0:0,90:2:2,0:109	.:0,0:0:0,0:0	0:0,97:2:2,0:116	0:0,127:3:3,0:127	0:0,110:2:2,0:127	0:0,150:3:3,0:127	0:0,192:5:5,0:127	0:0,255:8:8,0:127	0:0,196:5:5,0:127	0:0,97:2:2,0:116	0:0,67:2:2,0:86	0:0,147:3:3,0:127	0:0,115:3:3,0:127	0:0,97:2:2,0:116	0:0,110:2:2,0:127	0:0,121:4:4,0:127	0:0,37:1:1,0:56	0:0,25:1:1,0:44	0:0,194:4:4,0:127	0:0,62:2:2,0:81	0:0,241:6:6,0:127	0:0,255:9:9,0:127	0:0,255:7:7,0:127	0:0,190:4:4,0:127	0:0,129:4:4,0:127	0:0,126:3:3,0:127	0:0,200:4:4,0:127	0:0,48:1:1,0:67	0:0,206:6:6,0:127	0:0,255:7:7,0:127	0:0,255:11:11,0:127	0:0,163:4:4,0:127	0:0,255:9:9,0:127	0:0,67:2:2,0:86	0:0,244:8:8,0:127	0:0,255:12:12,0:127	0:0,97:2:2,0:116	0:0,255:7:7,0:127	0:0,48:1:1,0:67	0:0,100:2:2,0:119	0:0,60:1:1,0:79	0:0,60:1:1,0:79	0:0,191:5:5,0:127	0:0,255:6:6,0:127	0:0,193:5:5,0:127	0:0,37:1:1,0:56	0:0,97:2:2,0:116	0:0,97:2:2,0:116	.:0,0:0:0,0:0	0:0,133:5:5,0:127	0:0,74:2:2,0:93	.:0,0:0:0,0:0	0:0,172:5:5,0:127	0:0,235:6:6,0:127	0:0,138:3:3,0:127	0:0,255:10:10,0:127	0:0,110:2:2,0:127	0:0,230:6:6,0:127	0:0,212:5:5,0:127	0:0,200:4:4,0:127	0:0,108:2:2,0:127	0:0,235:8:8,0:127	0:0,255:7:7,0:127	0:0,255:8:8,0:127	0:0,141:4:4,0:127	0:0,255:10:10,0:127	0:0,166:4:4,0:127	0:0,244:9:9,0:127	0:0,105:3:3,0:124	0:0,244:6:6,0:127	.:0,0:0:0,0:0	0:0,255:8:8,0:127	0:0,60:1:1,0:79	0:0,200:4:4,0:127	0:0,130:4:4,0:127	0:39,236:7:6,0:127	0:0,92:3:3,0:111	0:0,137:3:3,0:127	0:0,84:3:3,0:103	0:0,172:5:5,0:127	0:0,205:6:6,0:127	0:0,104:3:3,0:123	0:0,60:1:1,0:79	0:0,150:3:3,0:127	0:0,255:7:7,0:127	0:0,78:2:2,0:97	0:0,117:3:3,0:127	0:0,147:3:3,0:127	0:0,255:7:7,0:127	0:0,137:3:3,0:127	0:0,250:6:6,0:127	0:0,183:5:5,0:127	0:0,255:7:7,0:127	0:0,218:6:6,0:127	0:0,62:2:2,0:81	0:0,250:7:7,0:127	0:0,97:2:2,0:116	0:0,74:2:2,0:93	0:0,140:3:3,0:127	0:0,235:6:6,0:127	0:0,147:3:3,0:127	0:0,74:2:2,0:93	0:0,163:4:4,0:127	0:0,175:4:4,0:127	0:0,200:5:5,0:127	0:0,128:3:3,0:127	0:0,255:15:15,0:127	0:0,210:6:6,0:127	0:0,255:8:8,0:127	0:0,255:6:6,0:127	0:0,90:2:2,0:109	0:0,115:3:3,0:127	0:0,74:2:2,0:93	0:0,171:4:4,0:127	0:0,150:3:3,0:127	0:0,255:8:8,0:127	0:0,97:2:2,0:116	0:0,255:7:7,0:127	0:59,51:3:1,2:11	0:0,175:4:4,0:127	0:0,134:3:3,0:127	0:0,205:5:5,0:127	0:0,218:6:6,0:127	0:0,255:9:9,0:127	0:0,255:6:6,0:127	0:0,173:4:4,0:127	0:19,227:6:5,0:127	0:0,255:10:10,0:127	0:0,205:5:5,0:127	0:0,60:1:1,0:79	0:0,255:10:10,0:127	0:0,150:3:3,0:127	0:0,37:1:1,0:56	0:0,244:6:6,0:127	0:0,128:3:3,0:127	0:0,184:4:4,0:127	0:0,231:8:8,0:127	0:0,213:5:5,0:127	0:0,135:4:4,0:127	.:0,0:0:0,0:0	0:0,82:3:3,0:101	0:0,108:2:2,0:127	0:0,150:3:3,0:127	0:0,127:3:3,0:127	0:0,255:8:8,0:127	0:0,57:2:2,0:76	0:0,67:2:2,0:86	0:0,137:3:3,0:127	0:0,240:7:7,0:127	0:0,157:4:4,0:127	0:0,120:2:2,0:127	0:0,97:2:2,0:116	0:0,174:5:5,0:127	0:0,214:5:5,0:127	0:0,174:5:5,0:127	0:0,180:5:5,0:127	0:0,248:7:7,0:127	0:0,202:6:6,0:127	0:0,173:4:4,0:127	0:0,134:3:3,0:127	0:0,90:2:2,0:109	0:0,202:5:5,0:127	0:0,238:8:8,0:127	0:0,255:8:8,0:127	0:0,255:7:7,0:127	0:0,37:1:1,0:56	0:0,134:3:3,0:127	0:0,182:5:5,0:127	0:0,67:2:2,0:86	0:0,150:3:3,0:127	0:0,175:4:4,0:127	0:0,60:1:1,0:79	0:0,255:8:8,0:127	0:0,255:9:9,0:127	0:0,255:11:11,0:127	0:0,243:7:7,0:127	0:0,195:5:5,0:127	0:0,97:2:2,0:116	0:0,255:6:6,0:127	0:0,161:4:4,0:127	0:0,199:5:5,0:127	0:0,205:5:5,0:127	0:0,62:2:2,0:81	0:0,149:3:3,0:127	0:0,57:2:2,0:76	0:0,193:6:6,0:127	0:0,206:5:5,0:127	0:0,148:4:4,0:127	0:0,187:5:5,0:127	0:0,165:5:5,0:127	0:0,94:3:3,0:113	0:0,241:8:8,0:127	0:0,175:5:5,0:127	0:0,74:2:2,0:93	0:0,132:4:4,0:127	0:0,150:3:3,0:127	0:0,183:5:5,0:127	0:0,190:4:4,0:127	0:0,202:6:6,0:127	0:0,250:7:7,0:127	0:0,207:6:6,0:127	0:0,171:4:4,0:127	0:0,93:3:3,0:112	0:0,171:4:4,0:127	0:0,238:6:6,0:127	0:0,173:4:4,0:127	0:0,110:2:2,0:127	0:0,171:5:5,0:127	0:0,97:2:2,0:116	0:0,146:4:4,0:127	0:0,221:7:7,0:127	0:0,150:3:3,0:127	0:0,244:6:6,0:127	0:0,255:7:7,0:127	0:0,62:2:2,0:81	0:0,251:7:7,0:127	0:0,255:6:6,0:127	0:0,198:5:5,0:127	0:0,67:2:2,0:86	0:0,199:6:6,0:127	.:0,0:0:0,0:0	0:0,152:4:4,0:127	0:0,152:4:4,0:127	0:0,105:3:3,0:124	0:0,255:7:7,0:127	1:161,45:5:1,4:96	0:0,37:1:1,0:56	0:0,94:3:3,0:113	0:0,60:1:1,0:79	0:0,135:4:4,0:127	0:0,115:3:3,0:127	0:0,141:4:4,0:127	0:0,143:4:4,0:127	0:0,161:5:5,0:127	0:0,158:4:4,0:127	0:0,67:2:2,0:86	0:0,161:6:6,0:127	0:0,37:1:1,0:56	0:0,74:2:2,0:93	0:0,100:2:2,0:119	0:0,248:8:8,0:127	0:0,171:4:4,0:127	0:0,226:6:6,0:127	0:0,97:2:2,0:116	0:0,37:1:1,0:56	0:0,62:2:2,0:81	0:0,127:3:3,0:127	0:0,127:3:3,0:127	0:0,163:5:5,0:127	0:0,97:2:2,0:116	0:0,201:7:7,0:127	0:0,136:4:4,0:127	0:0,143:6:6,0:127	0:0,124:4:4,0:127	0:0,67:2:2,0:86	0:0,172:5:5,0:127	0:0,37:1:1,0:56	0:0,149:5:5,0:127	0:0,74:2:2,0:93	0:0,97:2:2,0:116	0:0,67:2:2,0:86	0:0,57:2:2,0:76	0:0,85:3:3,0:104	0:0,115:3:3,0:127	0:0,128:3:3,0:127	0:0,115:3:3,0:127	0:0,255:12:12,0:127	0:0,37:1:1,0:56	0:73,238:8:6,2:127	0:0,241:6:6,0:127	0:0,67:2:2,0:86	0:0,207:6:6,0:127	0:0,37:1:1,0:56	0:0,37:1:1,0:56	.:0,0:0:0,0:0	0:0,255:8:8,0:127	0:0,90:2:2,0:109	0:0,120:2:2,0:127	0:0,67:2:2,0:86	0:0,250:8:8,0:127	0:0,146:4:4,0:127	.:0,0:0:0,0:0	0:0,185:6:6,0:127	0:0,90:2:2,0:109	0:0,90:2:2,0:109	.:0,0:0:0,0:0	0:0,73:2:2,0:92	0:0,232:7:7,0:127	0:0,255:13:13,0:127	0:0,158:4:4,0:127	0:0,163:4:4,0:127	0:0,200:4:4,0:127	0:0,255:9:9,0:127	0:0,255:8:8,0:127	0:0,90:2:2,0:109	0:0,37:1:1,0:56	0:0,255:8:8,0:127	0:0,37:1:1,0:56	0:0,60:1:1,0:79	0:0,37:1:1,0:56	0:0,141:4:4,0:127	0:0,124:4:4,0:127	0:0,122:4:4,0:127	0:0,37:1:1,0:56	0:0,127:3:3,0:127	0:0,97:3:3,0:116	.:0,0:0:0,0:0	.:0,0:0:0,0:0	0:0,67:2:2,0:86	0:0,115:3:3,0:127	0:0,37:1:1,0:56	0:0,216:5:5,0:127	0:0,92:3:3,0:111	0:0,37:1:1,0:56	0:0,147:3:3,0:127	.:0,0:0:0,0:0	0:0,184:5:5,0:127	0:0,160:5:5,0:127	0:0,183:5:5,0:127	0:0,108:2:2,0:127	0:0,74:2:2,0:93	0:0,93:3:3,0:112	0:0,67:2:2,0:86	0:0,222:6:6,0:127	0:0,131:5:5,0:127	0:0,235:7:7,0:127	0:0,255:8:8,0:127	0:0,255:7:7,0:127	0:0,255:11:11,0:127	0:0,202:6:6,0:127	0:0,134:3:3,0:127	0:0,110:2:2,0:127	0:0,255:6:6,0:127	0:0,179:5:5,0:127	0:0,134:3:3,0:127	0:0,60:1:1,0:79	0:0,92:3:3,0:111	0:0,67:2:2,0:86	0:0,128:3:3,0:127	0:0,90:2:2,0:109	0:0,207:8:8,0:127	0:0,67:2:2,0:86	0:0,97:2:2,0:116	0:0,37:1:1,0:56	0:0,175:4:4,0:127	0:0,90:2:2,0:109	0:0,183:5:5,0:127	0:102,169:6:4,2:86	0:0,255:14:14,0:127	0:0,135:4:4,0:127	0:0,100:2:2,0:119	0:0,97:2:2,0:116	0:0,67:2:2,0:86	0:0,37:1:1,0:56	0:0,152:4:4,0:127	0:0,200:4:4,0:127	0:0,55:2:2,0:74	0:0,97:2:2,0:116	0:0,127:3:3,0:127	0:0,157:4:4,0:127	0:0,199:6:6,0:127	0:0,115:3:3,0:127	0:0,255:10:10,0:127	0:0,60:1:1,0:79	0:0,162:5:5,0:127	0:0,93:3:3,0:112	0:0,255:7:7,0:127	0:0,255:7:7,0:127	0:0,175:4:4,0:127	0:0,97:2:2,0:116	0:0,180:4:4,0:127	0:0,255:13:13,0:127	0:0,37:1:1,0:56	0:0,151:4:4,0:127	0:0,244:5:5,0:127	0:0,130:4:4,0:127	0:0,37:1:1,0:56	0:0,140:3:3,0:127	0:0,60:1:1,0:79	0:0,37:1:1,0:56	0:0,141:5:5,0:127	0:0,37:1:1,0:56	0:0,74:2:2,0:93	0:0,238:6:6,0:127	0:0,175:4:4,0:127	0:0,255:8:8,0:127	0:0,97:2:2,0:116	0:0,171:4:4,0:127	0:0,255:8:8,0:127	0:0,171:4:4,0:127	0:0,25:1:1,0:44	0:0,110:2:2,0:127	0:0,115:3:3,0:127	0:0,67:2:2,0:86	.:0,0:0:0,0:0	.:0,0:0:0,0:0	0:0,127:3:3,0:127	0:0,60:1:1,0:79	.:0,0:0:0,0:0	0:0,255:8:8,0:127	0:0,140:4:4,0:127	0:0,74:2:2,0:93	0:0,158:4:4,0:127	0:0,182:5:5,0:127	0:0,192:7:7,0:127	0:0,115:3:3,0:127	0:0,74:2:2,0:93	0:0,37:1:1,0:56	0:0,147:4:4,0:127	0:0,78:2:2,0:97	0:0,246:6:6,0:127	0:0,156:4:4,0:127	0:0,97:2:2,0:116	0:0,202:6:6,0:127	0:0,205:5:5,0:127	0:0,105:3:3,0:124	0:0,224:5:5,0:127	0:0,120:2:2,0:127	0:0,205:5:5,0:127	.:0,0:0:0,0:0	0:0,165:5:5,0:127	0:0,200:4:4,0:127	0:0,255:7:7,0:127	.:0,0:0:0,0:0	0:0,255:15:15,0:127	0:0,105:3:3,0:124	0:0,152:4:4,0:127	0:0,60:1:1,0:79	0:0,97:2:2,0:116	0:0,147:3:3,0:127	0:0,37:1:1,0:56
var6678	sacCer_chrXIII	524221	T	G	BY	W303	708	DP=3604;VDB=0.868076;SGB=72.0165;RPB=0.943888;MQB=1;MQSB=1;BQB=0.740537;MQ0F=0;AC=5;AN=537;DP4=1273,1245,15,10;MQ=60	GT:PL:DP:AD:GQ	0:0,90:2:2,0:109	0:0,37:1:1,0:56	0:0,37:1:1,0:56	0:0,136:4:4,0:127	0:0,74:2:2,0:93	0:0,127:3:3,0:127	1:225,0:6:0,6:127	1:147,0:3:0,3:127	1:117,0:3:0,3:97	0:0,127:3:3,0:127	0:0,103:3:3,0:122	0:0,245:8:8,0:127	1:182,0:5:0,5:127	0:0,155:4:4,0:127	0:0,175:4:4,0:127	0:0,177:7:7,0:127	0:0,131:5:5,0:127	0:0,85:2:2,0:104	0:0,66:2:2,0:85	0:0,184:6:6,0:127	0:0,48:1:1,0:67	0:0,181:4:4,0:127	0:0,150:3:3,0:127	0:0,244:9:9,0:127	0:0,166:4:4,0:127	0:0,225:5:5,0:127	0:0,104:3:3,0:123	0:0,147:3:3,0:127	0:0,66:2:2,0:85	0:0,255:9:9,0:127	0:0,223:7:7,0:127	0:0,255:7:7,0:127	0:0,255:7:7,0:127	0:0,158:4:4,0:127	0:0,222:6:6,0:127	0:0,120:2:2,0:127	0:0,175:4:4,0:127	0:0,183:5:5,0:127	0:0,113:4:4,0:127	0:0,252:7:7,0:127	0:0,255:7:7,0:127	0:0,37:1:1,0:56	0:0,130:4:4,0:127	0:0,218:6:6,0:127	0:0,151:5:5,0:127	0:0,255:8:8,0:127	0:0,255:8:8,0:127	0:0,255:16:16,0:127	0:0,193:5:5,0:127	0:0,147:3:3,0:127	0:0,203:5:5,0:127	0:0,153:4:4,0:127	0:0,255:6:6,0:127	0:0,151:5:5,0:127	0:0,255:10:10,0:127	0:0,225:6:6,0:127	0:0,74:2:2,0:93	0:0,172:5:5,0:127	0:0,198:5:5,0:127	0:0,104:3:3,0:123	0:0,127:3:3,0:127	0:0,193:5:5,0:127	0:0,129:4:4,0:127	0:0,192:7:7,0:127	0:0,255:8:8,0:127	0:0,240:8:8,0:127	0:0,231:7:7,0:127	0:0,127:3:3,0:127	0:0,255:9:9,0:127	0:0,85:2:2,0:104	0:0,255:11:11,0:127	0:0,127:3:3,0:127	0:0,221:8:8,0:127	0:0,124:3:3,0:127	0:0,127:3:3,0:127	0:0,184:5:5,0:127	0:0,255:11:11,0:127	.:0,0:0:0,0:0	0:0,255:8:8,0:127	0:0,195:5:5,0:127	0:0,255:9:9,0:127	0:0,198:7:7,0:127	0:0,255:15:15,0:127	0:0,255:21:21,0:127	0:0,255:8:8,0:127	0:0,255:8:8,0:127	0:0,255:18:18,0:127	0:0,255:18:18,0:127	0:0,255:9:9,0:127	0:0,37:1:1,0:56	0:0,67:2:2,0:86	0:0,255:20:20,0:127	0:0,204:8:8,0:127	0:0,208:6:6,0:127	.:0,0:0:0,0:0	0:0,255:10:10,0:127	0:0,255:8:8,0:127	0:0,104:3:3,0:123	0:0,224:6:6,0:127	0:0,37:1:1,0:56	0:0,152:4:4,0:127	0:0,194:4:4,0:127	0:0,255:6:6,0:127	0:0,208:5:5,0:127	0:0,255:10:10,0:127	0:0,85:2:2,0:104	0:0,241:7:7,0:127	0:0,255:8:8,0:127	0:0,221:7:7,0:127	0:0,204:6:6,0:127	0:0,60:1:1,0:79	0:0,166:4:4,0:127	0:0,255:11:11,0:127	0:0,255:10:10,0:127	0:0,116:3:3,0:127	0:0,224:5:5,0:127	0:0,129:4:4,0:127	0:0,225:5:5,0:127	0:0,60:1:1,0:79	0:0,253:6:6,0:127	0:0,255:8:8,0:127	0:0,164:5:5,0:127	0:0,128:3:3,0:127	0:0,255:8:8,0:127	0:0,128:3:3,0:127	0:0,127:3:3,0:127	0:0,173:4:4,0:127	0:0,249:6:6,0:127	0:0,255:9:9,0:127	0:0,158:4:4,0:127	0:0,97:2:2,0:116	0:0,255:8:8,0:127	0:0,255:10:10,0:127	0:0,135:3:3,0:127	0:0,137:3:3,0:127	0:0,218:6:6,0:127	0:0,195:5:5,0:127	0:0,161:5:5,0:127	0:0,208:6:6,0:127	0:0,230:7:7,0:127	.:0,0:0:0,0:0	0:0,158:4:4,0:127	0:0,150:3:3,0:127	0:0,37:1:1,0:56	0:0,37:1:1,0:56	0:0,128:3:3,0:127	0:0,197:5:5,0:127	0:0,177:4:4,0:127	0:0,182:5:5,0:127	0:0,255:7:7,0:127	0:0,224:6:6,0:127	0:0,170:5:5,0:127	0:0,25:1:1,0:44	0:0,105:3:3,0:124	0:0,90:2:2,0:109	0:0,150:3:3,0:127	0:0,105:3:3,0:124	0:0,130:4:4,0:127	0:0,60:1:1,0:79	0:0,188:5:5,0:127	0:0,152:4:4,0:127	.:0,0:0:0,0:0	0:0,115:3:3,0:127	0:0,255:13:13,0:127	0:0,255:6:6,0:127	0:0,255:7:7,0:127	0:0,152:6:6,0:127	.:0,0:0:0,0:0	0:0,104:3:3,0:123	0:0,90:2:2,0:109	0:0,67:2:2,0:86	0:0,154:5:5,0:127	0:0,255:10:10,0:127	0:0,224:5:5,0:127	0:0,205:6:6,0:127	0:0,143:4:4,0:127	0:0,183:5:5,0:127	0:0,255:11:11,0:127	0:0,104:3:3,0:123	0:0,255:9:9,0:127	.:0,0:0:0,0:0	0:0,100:2:2,0:119	.:0,0:0:0,0:0	0:0,37:1:1,0:56	0:0,97:2:2,0:116	0:0,255:11:11,0:127	0:0,181:4:4,0:127	0:0,104:3:3,0:123	0:0,60:1:1,0:79	0:0,97:2:2,0:116	0:0,37:1:1,0:56	0:0,158:4:4,0:127	0:0,31:1:1,0:50	.:0,0:0:0,0:0	0:0,117:4:4,0:127	0:0,231:6:6,0:127	0:0,150:3:3,0:127	0:0,255:8:8,0:127	0:0,127:3:3,0:127	0:0,255:13:13,0:127	0:0,233:7:7,0:127	0:0,255:8:8,0:127	0:0,67:2:2,0:86	0:0,225:6:6,0:127	0:0,255:7:7,0:127	0:0,193:5:5,0:127	0:0,183:5:5,0:127	0:0,255:12:12,0:127	0:0,113:4:4,0:127	0:0,207:6:6,0:127	.:0,0:0:0,0:0	0:0,241:7:7,0:127	0:0,97:2:2,0:116	0:0,255:12:12,0:127	0:0,60:1:1,0:79	0:0,255:8:8,0:127	0:0,94:3:3,0:113	0:0,222:6:6,0:127	0:0,62:2:2,0:81	0:0,219:5:5,0:127	0:0,115:3:3,0:127	0:0,84:3:3,0:103	0:0,165:5:5,0:127	0:0,127:3:3,0:127	0:0,60:1:1,0:79	0:0,57:2:2,0:76	0:0,255:9:9,0:127	0:0,78:2:2,0:97	0:0,153:4:4,0:127	0:0,193:5:5,0:127	0:0,214:5:5,0:127	0:0,134:3:3,0:127	0:0,184:5:5,0:127	0:0,173:4:4,0:127	0:0,220:6:6,0:127	0:0,207:5:5,0:127	0:0,74:2:2,0:93	0:0,243:8:8,0:127	0:0,37:1:1,0:56	0:0,129:5:5,0:127	0:0,150:3:3,0:127	0:0,206:5:5,0:127	0:0,175:4:4,0:127	0:0,105:3:3,0:124	0:0,173:4:4,0:127	0:0,121:4:4,0:127	0:0,152:4:4,0:127	0:0,229:6:6,0:127	0:0,255:10:10,0:127	0:0,202:5:5,0:127	0:0,243:7:7,0:127	0:0,227:6:6,0:127	0:0,57:2:2,0:76	0:0,37:1:1,0:56	0:0,60:1:1,0:79	0:0,126:3:3,0:127	0:0,200:4:4,0:127	0:0,184:5:5,0:127	0:0,60:1:1,0:79	0:0,220:7:7,0:127	.:0,0:0:0,0:0	0:0,205:5:5,0:127	0:0,134:3:3,0:127	0:0,152:4:4,0:127	0:0,134:3:3,0:127	0:0,255:12:12,0:127	0:0,206:5:5,0:127	0:0,85:2:2,0:104	0:0,255:7:7,0:127	0:0,255:7:7,0:127	0:0,171:4:4,0:127	.:0,0:0:0,0:0	0:0,255:8:8,0:127	0:0,173:6:6,0:127	0:0,138:4:4,0:127	0:0,214:5:5,0:127	0:0,182:5:5,0:127	0:0,150:3:3,0:127	0:0,255:9:9,0:127	0:0,142:5:5,0:127	0:0,135:4:4,0:127	.:0,0:0:0,0:0	0:0,163:5:5,0:127	0:0,120:2:2,0:127	0:0,159:3:3,0:127	0:0,158:4:4,0:127	0:0,166:6:6,0:127	0:0,37:1:1,0:56	0:0,92:3:3,0:111	0:0,151:3:3,0:127	0:0,202:6:6,0:127	0:0,194:4:4,0:127	.:0,0:0:0,0:0	0:0,116:3:3,0:127	0:0,152:5:5,0:127	0:0,200:4:4,0:127	0:0,204:6:6,0:127	0:0,255:7:7,0:127	0:0,164:5:5,0:127	0:0,172:5:5,0:127	0:0,138:3:3,0:127	0:0,171:4:4,0:127	0:0,128:3:3,0:127	0:0,147:4:4,0:127	0:0,255:8:8,0:127	0:0,222:6:6,0:127	0:0,105:3:3,0:124	0:0,74:2:2,0:93	0:0,134:3:3,0:127	0:0,125:4:4,0:127	0:0,37:1:1,0:56	0:0,159:3:3,0:127	0:0,158:4:4,0:127	0:0,37:1:1,0:56	0:0,179:6:6,0:127	0:0,255:7:7,0:127	0:0,255:7:7,0:127	0:0,222:7:7,0:127	0:0,255:9:9,0:127	0:0,37:1:1,0:56	0:0,127:3:3,0:127	0:0,127:3:3,0:127	0:0,104:3:3,0:123	0:0,90:2:2,0:109	0:0,159:6:6,0:127	0:0,110:2:2,0:127	0:0,128:3:3,0:127	0:0,163:6:6,0:127	0:0,151:5:5,0:127	0:0,184:5:5,0:127	0:0,158:4:4,0:127	0:0,167:4:4,0:127	0:0,135:4:4,0:127	0:0,195:6:6,0:127	0:0,90:2:2,0:109	0:0,97:2:2,0:116	0:0,182:5:5,0:127	0:0,25:1:1,0:44	0:0,93:3:3,0:112	0:0,128:3:3,0:127	0:0,136:4:4,0:127	0:0,179:5:5,0:127	0:0,93:3:3,0:112	0:0,116:3:3,0:127	0:0,97:2:2,0:116	.:0,0:0:0,0:0	0:0,175:4:4,0:127	0:0,148:4:4,0:127	0:0,129:3:3,0:127	0:0,153:4:4,0:127	0:0,80:2:2,0:99	0:0,207:6:6,0:127	0:0,143:5:5,0:127	0:0,45:2:2,0:64	0:0,206:5:5,0:127	0:0,182:5:5,0:127	0:0,249:6:6,0:127	0:0,205:6:6,0:127	0:0,251:6:6,0:127	0:0,225:6:6,0:127	0:0,67:2:2,0:86	0:0,202:5:5,0:127	.:0,0:0:0,0:0	0:0,104:3:3,0:123	0:0,135:4:4,0:127	0:0,105:3:3,0:124	0:0,255:6:6,0:127	1:181,0:4:0,4:127	0:0,37:1:1,0:56	0:0,135:4:4,0:127	0:0,48:1:1,0:67	0:0,129:4:4,0:127	0:0,127:3:3,0:127	0:0,116:3:3,0:127	0:0,115:3:3,0:127	0:0,161:5:5,0:127	0:0,147:4:4,0:127	0:0,37:1:1,0:56	0:0,134:5:5,0:127	0:0,60:1:1,0:79	0:0,117:3:3,0:127	0:0,37:1:1,0:56	0:0,208:6:6,0:127	0:0,190:4:4,0:127	0:0,183:5:5,0:127	0:0,214:5:5,0:127	.:0,0:0:0,0:0	.:0,0:0:0,0:0	0:0,138:3:3,0:127	0:0,127:3:3,0:127	0:0,255:9:9,0:127	0:0,67:2:2,0:86	0:0,215:7:7,0:127	0:0,150:3:3,0:127	0:0,151:4:4,0:127	0:0,185:5:5,0:127	0:0,57:2:2,0:76	0:0,202:6:6,0:127	0:0,117:3:3,0:127	0:0,187:6:6,0:127	0:0,37:1:1,0:56	0:0,67:2:2,0:86	0:0,66:2:2,0:85	.:0,0:0:0,0:0	0:0,161:4:4,0:127	0:0,161:5:5,0:127	0:0,184:5:5,0:127	0:0,146:4:4,0:127	0:0,255:11:11,0:127	.:0,0:0:0,0:0	0:50,228:8:6,2:127	0:0,243:7:7,0:127	.:0,0:0:0,0:0	0:0,255:7:7,0:127	0:0,37:1:1,0:56	0:0,37:1:1,0:56	.:0,0:0:0,0:0	0:0,152:4:4,0:127	0:0,127:3:3,0:127	0:0,37:1:1,0:56	0:0,159:3:3,0:127	0:0,156:5:5,0:127	0:0,146:4:4,0:127	0:0,105:3:3,0:124	0:0,160:5:5,0:127	0:0,218:6:6,0:127	.:0,0:0:0,0:0	.:0,0:0:0,0:0	0:0,124:4:4,0:127	0:0,207:6:6,0:127	0:0,255:16:16,0:127	0:0,192:5:5,0:127	0:0,208:6:6,0:127	0:0,242:5:5,0:127	0:0,255:11:11,0:127	0:0,255:11:11,0:127	0:0,90:2:2,0:109	0:0,60:1:1,0:79	0:0,255:9:9,0:127	0:0,60:1:1,0:79	0:0,175:4:4,0:127	0:0,25:1:1,0:44	0:0,135:4:4,0:127	0:0,151:5:5,0:127	0:0,108:4:4,0:127	0:0,158:4:4,0:127	0:0,127:3:3,0:127	0:0,74:2:2,0:93	.:0,0:0:0,0:0	.:0,0:0:0,0:0	0:0,37:1:1,0:56	0:0,172:5:5,0:127	0:0,37:1:1,0:56	0:0,166:4:4,0:127	0:0,135:4:4,0:127	0:0,37:1:1,0:56	0:0,127:3:3,0:127	0:0,60:1:1,0:79	0:0,189:7:7,0:127	0:0,176:6:6,0:127	0:0,191:5:5,0:127	0:0,120:3:3,0:127	0:0,103:3:3,0:122	0:0,97:2:2,0:116	0:0,127:3:3,0:127	0:0,255:9:9,0:127	0:0,128:3:3,0:127	0:0,255:8:8,0:127	0:0,255:9:9,0:127	0:0,255:9:9,0:127	0:0,255:14:14,0:127	0:0,182:5:5,0:127	0:0,152:4:4,0:127	0:0,97:2:2,0:116	0:0,221:6:6,0:127	0:0,143:4:4,0:127	0:0,215:5:5,0:127	0:0,37:1:1,0:56	0:0,92:3:3,0:111	.:0,0:0:0,0:0	0:0,74:2:2,0:93	0:0,183:5:5,0:127	0:0,161:5:5,0:127	0:0,37:1:1,0:56	0:0,194:4:4,0:127	0:0,105:3:3,0:124	0:0,255:7:7,0:127	0:0,146:3:3,0:127	0:0,173:4:4,0:127	0:105,133:5:3,2:47	0:0,255:9:9,0:127	0:0,127:3:3,0:127	0:0,97:2:2,0:116	0:0,60:1:1,0:79	0:0,82:3:3,0:101	.:0,0:0:0,0:0	0:0,255:8:8,0:127	0:0,231:5:5,0:127	0:0,97:2:2,0:116	0:0,74:2:2,0:93	0:0,127:3:3,0:127	0:0,218:6:6,0:127	0:0,153:4:4,0:127	0:0,94:3:3,0:113	0:0,255:9:9,0:127	0:0,94:3:3,0:113	0:0,158:4:4,0:127	0:0,230:6:6,0:127	0:0,224:5:5,0:127	0:0,182:5:5,0:127	0:0,175:5:5,0:127	0:0,37:1:1,0:56	0:0,149:5:5,0:127	0:0,255:11:11,0:127	0:0,116:3:3,0:127	0:0,182:5:5,0:127	0:0,201:6:6,0:127	0:0,192:5:5,0:127	0:0,50:2:2,0:69	0:0,177:4:4,0:127	.:0,0:0:0,0:0	.:0,0:0:0,0:0	0:0,151:5:5,0:127	.:0,0:0:0,0:0	0:0,216:5:5,0:127	0:0,238:7:7,0:127	0:0,175:4:4,0:127	0:0,255:10:10,0:127	0:0,115:3:3,0:127	0:0,161:4:4,0:127	0:0,255:9:9,0:127	0:0,138:3:3,0:127	0:0,62:2:2,0:81	0:0,73:2:2,0:92	0:0,97:2:2,0:116	0:0,67:2:2,0:86	0:0,37:1:1,0:56	.:0,0:0:0,0:0	0:0,120:2:2,0:127	.:0,0:0:0,0:0	.:0,0:0:0,0:0	0:0,255:13:13,0:127	0:0,67:2:2,0:86	.:0,0:0:0,0:0	0:0,151:5:5,0:127	0:0,192:6:6,0:127	0:0,67:2:2,0:86	0:0,90:2:2,0:109	0:0,90:2:2,0:109	0:0,97:2:2,0:116	0:0,110:4:4,0:127	0:0,74:2:2,0:93	0:0,182:5:5,0:127	0:0,175:4:4,0:127	0:0,97:2:2,0:116	0:0,214:5:5,0:127	0:0,255:9:9,0:127	0:0,67:2:2,0:86	0:0,186:4:4,0:127	0:0,67:2:2,0:86	0:0,130:4:4,0:127	.:0,0:0:0,0:0	0:0,237:7:7,0:127	0:0,220:4:4,0:127	0:0,128:3:3,0:127	.:0,0:0:0,0:0	0:0,255:16:16,0:127	0:0,62:2:2,0:81	0:0,57:2:2,0:76	0:0,235:6:6,0:127	0:0,104:3:3,0:123	0:0,255:7:7,0:127	0:0,104:3:3,0:123
var6679	sacCer_chrXIII	524234	G	A	BY	W303	700	DP=3415;VDB=0.936383;SGB=68.8625;RPB=0.936402;MQB=1;MQSB=1;BQB=0.865854;MQ0F=0;AC=6;AN=535;DP4=1249,1104,18,10;MQ=60	GT:PL:DP:AD:GQ	0:0,136:4:4,0:127	0:0,37:1:1,0:55	0:0,97:2:2,0:115	0:0,107:3:3,0:125	0:0,74:2:2,0:92	0:0,94:3:3,0:112	1:129,0:4:0,4:110	1:117,0:3:0,3:98	1:127,0:3:0,3:108	0:0,78:2:2,0:96	0:0,104:3:3,0:122	0:0,218:7:7,0:127	1:195,0:6:0,6:127	0:0,110:2:2,0:127	0:0,186:4:4,0:127	0:0,191:7:7,0:127	0:0,197:5:5,0:127	0:0,37:1:1,0:55	0:0,104:3:3,0:122	0:0,163:5:5,0:127	0:0,60:1:1,0:78	0:0,225:5:5,0:127	0:0,136:4:4,0:127	0:0,149:5:5,0:127	0:0,128:3:3,0:127	0:0,150:3:3,0:127	0:0,90:2:2,0:108	0:0,83:3:3,0:101	0:0,67:2:2,0:85	0:0,255:9:9,0:127	0:0,232:8:8,0:127	0:0,255:8:8,0:127	0:0,207:5:5,0:127	0:0,124:3:3,0:127	0:0,255:7:7,0:127	0:0,97:2:2,0:115	0:0,127:3:3,0:127	0:0,241:6:6,0:127	0:0,225:6:6,0:127	0:0,165:5:5,0:127	0:0,255:8:8,0:127	.:0,0:0:0,0:0	0:0,94:3:3,0:112	0:0,219:6:6,0:127	0:0,115:3:3,0:127	0:0,211:6:6,0:127	0:0,255:7:7,0:127	0:0,255:11:11,0:127	0:0,161:4:4,0:127	0:0,173:4:4,0:127	0:0,123:4:4,0:127	0:0,110:2:2,0:127	0:0,238:6:6,0:127	0:0,174:5:5,0:127	0:0,255:10:10,0:127	0:0,193:5:5,0:127	0:0,37:1:1,0:55	0:0,211:6:6,0:127	0:0,206:5:5,0:127	0:0,92:3:3,0:110	0:0,37:1:1,0:55	0:0,181:4:4,0:127	0:0,107:3:3,0:125	0:0,124:4:4,0:127	0:0,255:7:7,0:127	0:0,129:5:5,0:127	0:0,224:7:7,0:127	0:0,105:3:3,0:123	0:0,212:7:7,0:127	0:0,127:3:3,0:127	0:0,255:10:10,0:127	0:0,67:2:2,0:85	0:0,224:8:8,0:127	0:0,60:1:1,0:78	0:0,67:2:2,0:85	0:0,174:5:5,0:127	0:0,255:9:9,0:127	.:0,0:0:0,0:0	0:0,255:8:8,0:127	0:0,127:3:3,0:127	0:0,255:8:8,0:127	0:0,228:7:7,0:127	0:0,255:13:13,0:127	0:0,255:18:18,0:127	0:0,224:6:6,0:127	0:0,231:7:7,0:127	0:0,255:17:17,0:127	0:0,255:16:16,0:127	0:0,255:10:10,0:127	0:0,37:1:1,0:55	0:0,67:2:2,0:85	0:0,255:18:18,0:127	0:0,255:7:7,0:127	0:0,245:6:6,0:127	.:0,0:0:0,0:0	0:0,203:6:6,0:127	0:0,255:8:8,0:127	0:0,195:6:6,0:127	0:0,230:6:6,0:127	0:0,74:2:2,0:92	0:0,191:5:5,0:127	0:0,170:3:3,0:127	0:0,255:9:9,0:127	0:0,127:3:3,0:127	0:0,255:11:11,0:127	0:0,97:2:2,0:115	0:0,241:6:6,0:127	0:0,255:9:9,0:127	0:0,196:5:5,0:127	0:0,211:6:6,0:127	.:0,0:0:0,0:0	0:0,225:5:5,0:127	0:0,255:10:10,0:127	0:0,255:12:12,0:127	0:0,127:3:3,0:127	0:0,220:4:4,0:127	0:0,92:3:3,0:110	0:0,254:6:6,0:127	0:0,110:2:2,0:127	0:0,187:5:5,0:127	0:0,255:7:7,0:127	0:0,203:5:5,0:127	0:0,128:3:3,0:127	0:0,255:11:11,0:127	0:0,134:4:4,0:127	0:0,152:4:4,0:127	0:0,210:5:5,0:127	0:0,170:4:4,0:127	0:0,255:11:11,0:127	0:0,173:5:5,0:127	0:0,94:3:3,0:112	0:0,249:7:7,0:127	0:4,255:11:10,1:127	0:0,110:2:2,0:127	0:0,200:4:4,0:127	0:0,218:6:6,0:127	0:0,184:4:4,0:127	0:0,153:4:4,0:127	0:0,230:7:7,0:127	0:0,211:6:6,0:127	.:0,0:0:0,0:0	0:0,169:3:3,0:127	0:0,116:3:3,0:127	0:0,37:1:1,0:55	0:0,115:3:3,0:127	0:0,175:4:4,0:127	0:0,132:4:4,0:127	0:0,142:3:3,0:127	0:0,170:4:4,0:127	0:0,255:8:8,0:127	0:0,255:9:9,0:127	0:0,198:6:6,0:127	0:0,85:2:2,0:103	0:0,70:2:2,0:88	.:0,0:0:0,0:0	0:0,150:3:3,0:127	0:0,127:3:3,0:127	0:0,130:4:4,0:127	.:0,0:0:0,0:0	0:0,255:7:7,0:127	0:0,103:3:3,0:121	.:0,0:0:0,0:0	0:0,104:3:3,0:122	0:0,255:9:9,0:127	0:0,250:6:6,0:127	0:0,249:6:6,0:127	0:0,164:6:6,0:127	0:0,60:1:1,0:78	0:0,104:3:3,0:122	0:0,37:1:1,0:55	0:0,94:3:3,0:112	0:0,141:4:4,0:127	0:0,255:8:8,0:127	0:0,220:4:4,0:127	0:0,226:6:6,0:127	0:0,227:7:7,0:127	0:0,195:5:5,0:127	0:0,227:8:8,0:127	0:0,205:5:5,0:127	0:0,224:6:6,0:127	.:0,0:0:0,0:0	0:0,169:3:3,0:127	0:0,67:2:2,0:85	0:0,127:3:3,0:127	0:0,167:4:4,0:127	0:0,206:5:5,0:127	0:0,224:5:5,0:127	0:0,97:2:2,0:115	0:0,59:1:1,0:77	0:0,121:3:3,0:127	0:0,25:1:1,0:43	0:0,127:3:3,0:127	0:0,37:1:1,0:55	.:0,0:0:0,0:0	0:0,97:3:3,0:115	0:0,164:5:5,0:127	0:0,74:2:2,0:92	0:0,255:6:6,0:127	0:0,115:3:3,0:127	0:0,255:13:13,0:127	0:0,255:8:8,0:127	0:0,255:8:8,0:127	.:0,0:0:0,0:0	0:0,250:6:6,0:127	0:0,255:8:8,0:127	0:0,230:6:6,0:127	0:0,130:5:5,0:127	0:0,255:12:12,0:127	0:0,118:4:4,0:127	0:0,140:5:5,0:127	0:0,128:3:3,0:127	0:0,169:4:4,0:127	0:0,97:2:2,0:115	0:0,255:13:13,0:127	0:0,60:1:1,0:78	0:0,255:7:7,0:127	0:0,93:3:3,0:111	0:0,255:8:8,0:127	0:0,37:1:1,0:55	0:0,223:5:5,0:127	0:0,93:3:3,0:111	0:0,92:3:3,0:110	0:0,67:2:2,0:85	0:0,60:1:1,0:78	0:0,37:1:1,0:55	0:0,67:2:2,0:85	0:0,255:8:8,0:127	0:0,60:1:1,0:78	0:0,158:4:4,0:127	0:0,225:5:5,0:127	0:0,67:2:2,0:85	0:0,230:6:6,0:127	0:0,150:5:5,0:127	0:0,241:6:6,0:127	0:0,205:5:5,0:127	0:0,194:4:4,0:127	.:0,0:0:0,0:0	0:0,243:8:8,0:127	0:0,37:1:1,0:55	0:0,211:6:6,0:127	0:0,97:2:2,0:115	0:0,181:4:4,0:127	0:0,150:3:3,0:127	0:0,74:2:2,0:92	0:0,128:3:3,0:127	0:0,74:2:2,0:92	0:0,127:3:3,0:127	0:0,255:7:7,0:127	0:0,255:10:10,0:127	0:0,216:5:5,0:127	0:0,239:7:7,0:127	0:0,241:6:6,0:127	0:0,67:2:2,0:85	0:0,67:2:2,0:85	0:0,147:4:4,0:127	0:0,114:3:3,0:127	0:0,169:3:3,0:127	0:0,130:4:4,0:127	0:0,60:1:1,0:78	0:0,165:5:5,0:127	1:115,0:3:0,3:96	0:0,144:4:4,0:127	0:0,90:2:2,0:108	0:0,170:4:4,0:127	0:0,200:4:4,0:127	0:0,255:11:11,0:127	0:0,150:4:4,0:127	0:0,97:2:2,0:115	0:0,255:7:7,0:127	0:0,255:8:8,0:127	0:0,134:3:3,0:127	.:0,0:0:0,0:0	0:0,255:6:6,0:127	0:0,183:5:5,0:127	0:0,127:3:3,0:127	0:0,249:6:6,0:127	0:0,151:4:4,0:127	0:0,150:3:3,0:127	0:0,235:9:9,0:127	0:0,165:6:6,0:127	0:0,70:2:2,0:88	.:0,0:0:0,0:0	0:0,182:5:5,0:127	0:0,25:1:1,0:43	0:0,169:3:3,0:127	0:0,127:3:3,0:127	0:0,97:3:3,0:115	0:0,37:1:1,0:55	0:0,92:3:3,0:110	0:0,110:2:2,0:127	0:0,162:6:6,0:127	0:0,194:4:4,0:127	.:0,0:0:0,0:0	0:0,37:1:1,0:55	0:0,148:5:5,0:127	0:0,177:4:4,0:127	0:0,203:6:6,0:127	0:0,247:7:7,0:127	0:0,202:6:6,0:127	0:0,194:4:4,0:127	0:0,143:3:3,0:127	0:0,74:2:2,0:92	0:0,181:4:4,0:127	0:0,74:2:2,0:92	0:0,255:7:7,0:127	0:0,199:5:5,0:127	0:0,74:2:2,0:92	0:0,128:3:3,0:127	0:0,194:4:4,0:127	0:0,67:2:2,0:85	.:0,0:0:0,0:0	0:0,82:2:2,0:100	0:0,153:4:4,0:127	0:0,37:1:1,0:55	0:0,170:6:6,0:127	0:0,238:5:5,0:127	0:0,151:5:5,0:127	0:0,187:7:7,0:127	0:0,255:9:9,0:127	0:0,37:1:1,0:55	0:0,166:4:4,0:127	0:0,127:3:3,0:127	0:0,135:4:4,0:127	0:0,101:3:3,0:119	0:0,165:6:6,0:127	0:0,169:3:3,0:127	0:0,128:3:3,0:127	0:0,173:5:5,0:127	0:0,124:4:4,0:127	0:0,230:6:6,0:127	0:0,130:4:4,0:127	0:0,147:3:3,0:127	0:0,151:5:5,0:127	0:0,147:4:4,0:127	0:0,143:4:4,0:127	0:0,93:2:2,0:111	0:0,120:2:2,0:127	0:0,120:2:2,0:127	0:0,191:5:5,0:127	0:0,62:2:2,0:80	0:0,167:4:4,0:127	0:0,110:2:2,0:127	0:0,125:4:4,0:127	0:0,134:3:3,0:127	0:0,128:3:3,0:127	.:0,0:0:0,0:0	0:0,67:2:2,0:85	0:0,126:4:4,0:127	0:0,90:2:2,0:108	0:0,97:2:2,0:115	.:0,0:0:0,0:0	0:0,182:6:6,0:127	0:0,151:5:5,0:127	0:0,117:3:3,0:127	0:0,196:5:5,0:127	0:0,181:4:4,0:127	0:0,251:6:6,0:127	0:0,200:6:6,0:127	0:0,190:4:4,0:127	0:0,255:8:8,0:127	0:0,37:1:1,0:55	0:0,156:5:5,0:127	.:0,0:0:0,0:0	0:0,116:3:3,0:127	0:0,179:6:6,0:127	0:0,62:2:2,0:80	0:0,255:6:6,0:127	1:181,0:4:0,4:127	0:0,37:1:1,0:55	0:0,74:2:2,0:92	0:0,60:1:1,0:78	0:0,208:5:5,0:127	0:0,117:3:3,0:127	0:0,62:2:2,0:80	0:0,48:1:1,0:66	0:0,74:2:2,0:92	0:0,74:2:2,0:92	0:0,37:1:1,0:55	0:0,143:5:5,0:127	0:0,60:1:1,0:78	0:0,152:4:4,0:127	0:0,37:1:1,0:55	0:0,255:8:8,0:127	0:0,196:4:4,0:127	0:0,147:4:4,0:127	0:0,225:5:5,0:127	.:0,0:0:0,0:0	.:0,0:0:0,0:0	0:0,108:2:2,0:126	0:0,127:3:3,0:127	0:0,255:9:9,0:127	0:0,57:2:2,0:75	0:0,255:7:7,0:127	0:0,60:1:1,0:78	0:0,175:4:4,0:127	0:0,155:4:4,0:127	0:0,80:2:2,0:98	0:0,205:5:5,0:127	0:0,105:3:3,0:123	0:0,187:6:6,0:127	0:0,84:3:3,0:102	0:0,90:2:2,0:108	0:0,97:2:2,0:115	0:0,74:2:2,0:92	0:0,127:3:3,0:127	0:0,158:4:4,0:127	0:0,183:5:5,0:127	0:0,152:4:4,0:127	0:0,255:12:12,0:127	.:0,0:0:0,0:0	0:70,215:9:7,2:127	0:0,226:6:6,0:127	.:0,0:0:0,0:0	0:0,255:9:9,0:127	.:0,0:0:0,0:0	0:0,74:2:2,0:92	0:0,37:1:1,0:55	0:0,152:4:4,0:127	0:0,90:2:2,0:108	0:0,25:1:1,0:43	0:0,170:3:3,0:127	0:0,205:5:5,0:127	0:0,104:3:3,0:122	0:0,94:3:3,0:112	0:0,67:2:2,0:85	0:0,197:5:5,0:127	0:0,37:1:1,0:55	0:0,60:1:1,0:78	0:0,135:4:4,0:127	0:0,255:7:7,0:127	0:0,255:16:16,0:127	0:0,222:6:6,0:127	0:0,200:7:7,0:127	0:0,242:5:5,0:127	0:0,255:10:10,0:127	0:0,255:10:10,0:127	0:0,181:4:4,0:127	0:0,60:1:1,0:78	0:0,244:9:9,0:127	0:0,60:1:1,0:78	0:0,210:4:4,0:127	0:0,37:1:1,0:55	0:0,173:5:5,0:127	0:0,92:3:3,0:110	0:0,124:4:4,0:127	0:0,224:5:5,0:127	0:0,74:2:2,0:92	0:0,37:1:1,0:55	.:0,0:0:0,0:0	.:0,0:0:0,0:0	.:0,0:0:0,0:0	0:0,172:5:5,0:127	0:0,37:1:1,0:55	0:0,104:3:3,0:122	0:0,160:5:5,0:127	0:0,92:3:3,0:110	0:0,90:2:2,0:108	0:0,127:3:3,0:127	0:0,120:4:4,0:127	0:0,135:4:4,0:127	0:0,107:3:3,0:125	0:0,74:2:2,0:92	0:0,107:3:3,0:125	0:0,60:1:1,0:78	0:0,152:4:4,0:127	0:0,255:9:9,0:127	0:0,150:3:3,0:127	0:0,255:8:8,0:127	0:0,255:8:8,0:127	0:0,255:8:8,0:127	0:0,255:15:15,0:127	0:0,135:4:4,0:127	0:0,152:4:4,0:127	.:0,0:0:0,0:0	0:0,118:4:4,0:127	0:0,127:3:3,0:127	0:0,194:4:4,0:127	0:0,67:2:2,0:85	0:0,118:4:4,0:127	.:0,0:0:0,0:0	0:0,90:2:2,0:108	0:0,138:4:4,0:127	0:0,135:4:4,0:127	0:0,37:1:1,0:55	0:0,170:3:3,0:127	0:0,74:2:2,0:92	0:0,255:8:8,0:127	0:0,120:2:2,0:127	0:0,193:5:5,0:127	0:79,141:6:4,2:80	0:0,255:10:10,0:127	0:0,157:4:4,0:127	0:0,60:1:1,0:78	0:0,60:1:1,0:78	0:0,70:2:2,0:88	0:0,37:1:1,0:55	0:0,255:9:9,0:127	0:0,136:4:4,0:127	0:0,97:2:2,0:115	0:0,60:1:1,0:78	0:0,149:4:4,0:127	0:0,255:6:6,0:127	0:0,183:5:5,0:127	0:0,94:3:3,0:112	0:0,255:8:8,0:127	0:0,90:2:2,0:108	0:0,120:4:4,0:127	0:0,205:6:6,0:127	0:0,202:5:5,0:127	0:0,171:4:4,0:127	0:0,74:2:2,0:92	.:0,0:0:0,0:0	0:0,188:6:6,0:127	0:0,251:7:7,0:127	0:0,120:2:2,0:127	0:0,191:5:5,0:127	0:0,207:6:6,0:127	0:0,182:5:5,0:127	0:0,60:1:1,0:78	0:0,177:4:4,0:127	.:0,0:0:0,0:0	.:0,0:0:0,0:0	0:0,135:4:4,0:127	.:0,0:0:0,0:0	0:0,134:3:3,0:127	0:0,255:8:8,0:127	0:0,166:4:4,0:127	0:0,255:12:12,0:127	0:0,62:2:2,0:80	0:0,171:4:4,0:127	0:0,255:8:8,0:127	0:0,60:1:1,0:78	0:0,37:1:1,0:55	0:0,116:3:3,0:127	0:0,147:3:3,0:127	0:0,92:3:3,0:110	0:0,37:1:1,0:55	.:0,0:0:0,0:0	0:0,128:3:3,0:127	0:0,37:1:1,0:55	.:0,0:0:0,0:0	0:0,255:10:10,0:127	0:0,97:2:2,0:115	0:0,60:1:1,0:78	0:0,71:3:3,0:89	0:0,171:5:5,0:127	0:0,37:1:1,0:55	0:0,37:1:1,0:55	0:0,90:2:2,0:108	0:0,137:3:3,0:127	0:0,140:4:4,0:127	0:0,48:1:1,0:66	0:0,153:4:4,0:127	0:0,147:3:3,0:127	.:0,0:0:0,0:0	0:0,206:5:5,0:127	0:0,255:11:11,0:127	0:0,37:1:1,0:55	0:0,120:2:2,0:127	0:0,37:1:1,0:55	0:0,121:4:4,0:127	.:0,0:0:0,0:0	0:0,244:6:6,0:127	0:0,220:4:4,0:127	0:0,90:2:2,0:108	.:0,0:0:0,0:0	0:0,255:14:14,0:127	0:0,67:2:2,0:85	0:0,67:2:2,0:85	0:0,167:5:5,0:127	0:0,104:3:3,0:122	0:0,207:6:6,0:127	0:0,152:4:4,0:127
var6680	sacCer_chrXIII	524320	T	A	BY	W303	616	DP=3254;VDB=0.0423025;SGB=69.2204;RPB=0.698681;MQB=1;MQSB=1;BQB=0.742964;MQ0F=0;AC=6;AN=541;DP4=1026,1196,12,14;MQ=60	GT:PL:DP:AD:GQ	0:0,202:6:6,0:127	0:0,84:3:3,0:103	0:0,97:2:2,0:116	0:0,110:2:2,0:127	0:0,241:5:5,0:127	0:0,60:1:1,0:79	1:120,0:4:0,4:100	1:130,0:4:0,4:110	1:104,0:3:0,3:84	0:0,231:5:5,0:127	0:0,90:2:2,0:109	0:0,255:9:9,0:127	1:237,0:7:0,7:127	0:0,97:2:2,0:116	0:0,152:4:4,0:127	0:0,255:11:11,0:127	0:0,181:4:4,0:127	.:0,0:0:0,0:0	0:0,171:4:4,0:127	0:0,195:6:6,0:127	0:0,74:2:2,0:93	0:0,194:4:4,0:127	0:0,74:2:2,0:93	0:0,227:6:6,0:127	0:0,67:2:2,0:86	0:0,90:2:2,0:109	0:0,158:4:4,0:127	0:0,212:4:4,0:127	0:0,105:3:3,0:124	0:0,250:7:7,0:127	0:0,103:3:3,0:122	0:0,195:5:5,0:127	0:0,255:8:8,0:127	0:0,67:2:2,0:86	0:0,225:6:6,0:127	0:0,90:2:2,0:109	0:0,175:4:4,0:127	0:0,242:7:7,0:127	0:0,136:4:4,0:127	0:0,255:7:7,0:127	0:0,205:5:5,0:127	0:0,110:2:2,0:127	0:0,92:3:3,0:111	0:0,175:5:5,0:127	0:0,92:3:3,0:111	0:0,251:7:7,0:127	0:0,255:9:9,0:127	0:0,255:15:15,0:127	0:0,190:4:4,0:127	0:0,184:5:5,0:127	0:0,161:5:5,0:127	0:0,126:3:3,0:127	0:0,116:3:3,0:127	0:0,202:5:5,0:127	0:0,255:12:12,0:127	0:0,184:4:4,0:127	0:0,74:2:2,0:93	0:0,255:7:7,0:127	0:0,175:4:4,0:127	0:0,255:6:6,0:127	0:0,37:1:1,0:56	0:0,163:4:4,0:127	0:0,60:1:1,0:79	0:0,225:5:5,0:127	0:0,173:4:4,0:127	0:0,183:5:5,0:127	0:0,161:5:5,0:127	0:0,227:6:6,0:127	0:0,207:6:6,0:127	0:0,181:4:4,0:127	0:0,255:16:16,0:127	0:0,173:4:4,0:127	0:0,255:8:8,0:127	0:0,129:4:4,0:127	0:0,244:6:6,0:127	0:0,216:5:5,0:127	0:0,255:9:9,0:127	.:0,0:0:0,0:0	0:0,149:3:3,0:127	0:0,200:4:4,0:127	0:0,243:7:7,0:127	0:0,255:9:9,0:127	0:0,255:9:9,0:127	0:0,255:16:16,0:127	0:0,246:6:6,0:127	0:0,177:4:4,0:127	0:0,255:12:12,0:127	0:0,255:11:11,0:127	0:0,255:10:10,0:127	0:0,90:2:2,0:109	0:0,151:3:3,0:127	0:0,255:16:16,0:127	0:0,243:7:7,0:127	0:0,173:5:5,0:127	.:0,0:0:0,0:0	0:0,121:4:4,0:127	0:0,203:6:6,0:127	0:0,141:4:4,0:127	0:0,126:3:3,0:127	0:0,97:2:2,0:116	0:0,225:6:6,0:127	0:0,147:3:3,0:127	0:0,255:6:6,0:127	0:0,97:2:2,0:116	0:0,255:9:9,0:127	0:0,90:2:2,0:109	0:0,202:5:5,0:127	0:0,255:9:9,0:127	0:0,246:6:6,0:127	0:0,175:4:4,0:127	0:0,128:3:3,0:127	0:0,255:8:8,0:127	0:0,255:6:6,0:127	0:0,255:10:10,0:127	0:0,37:1:1,0:56	0:0,61:2:2,0:80	0:0,138:3:3,0:127	0:0,171:4:4,0:127	0:0,110:2:2,0:127	0:0,155:4:4,0:127	0:0,166:5:5,0:127	0:0,216:5:5,0:127	0:0,181:4:4,0:127	0:0,255:8:8,0:127	0:0,152:4:4,0:127	0:0,115:3:3,0:127	0:0,255:7:7,0:127	0:0,67:2:2,0:86	0:0,255:8:8,0:127	0:0,250:7:7,0:127	0:0,97:3:3,0:116	0:0,150:3:3,0:127	0:0,255:7:7,0:127	.:0,0:0:0,0:0	0:0,105:3:3,0:124	0:0,187:5:5,0:127	0:0,148:4:4,0:127	0:0,97:2:2,0:116	0:0,225:5:5,0:127	0:0,224:5:5,0:127	.:0,0:0:0,0:0	0:0,150:3:3,0:127	0:0,92:3:3,0:111	0:0,90:2:2,0:109	0:0,74:2:2,0:93	0:0,67:2:2,0:86	0:0,160:4:4,0:127	0:0,37:1:1,0:56	0:0,150:3:3,0:127	0:0,255:6:6,0:127	0:42,224:6:5,0:127	0:0,201:5:5,0:127	.:0,0:0:0,0:0	0:0,90:2:2,0:109	0:0,60:1:1,0:79	0:0,62:2:2,0:81	0:0,155:4:4,0:127	0:0,37:1:1,0:56	0:0,37:1:1,0:56	0:0,196:5:5,0:127	0:0,163:4:4,0:127	0:0,97:2:2,0:116	0:0,37:1:1,0:56	0:0,255:8:8,0:127	0:0,255:8:8,0:127	0:0,207:5:5,0:127	0:0,255:7:7,0:127	0:0,120:2:2,0:127	0:0,67:2:2,0:86	0:0,97:2:2,0:116	0:0,37:1:1,0:56	0:0,45:2:2,0:64	0:0,255:7:7,0:127	0:0,60:1:1,0:79	0:0,235:6:6,0:127	0:0,255:10:10,0:127	0:0,121:4:4,0:127	0:0,255:14:14,0:127	0:0,250:6:6,0:127	0:0,80:2:2,0:99	.:0,0:0:0,0:0	0:0,60:1:1,0:79	0:0,120:2:2,0:127	0:0,207:6:6,0:127	0:0,67:2:2,0:86	0:0,173:5:5,0:127	0:0,242:7:7,0:127	0:0,90:2:2,0:109	.:0,0:0:0,0:0	.:0,0:0:0,0:0	0:0,37:1:1,0:56	0:0,106:4:4,0:125	0:0,74:2:2,0:93	.:0,0:0:0,0:0	0:0,85:2:2,0:104	0:0,37:1:1,0:56	0:0,194:4:4,0:127	0:0,229:7:7,0:127	0:0,67:2:2,0:86	0:0,255:12:12,0:127	0:0,255:8:8,0:127	0:0,255:8:8,0:127	0:0,120:2:2,0:127	0:0,136:4:4,0:127	0:0,129:4:4,0:127	0:0,184:6:6,0:127	0:0,255:8:8,0:127	0:0,255:10:10,0:127	0:0,150:3:3,0:127	0:0,107:3:3,0:126	0:0,255:7:7,0:127	0:0,242:7:7,0:127	0:0,90:2:2,0:109	0:0,255:11:11,0:127	.:0,0:0:0,0:0	0:0,255:8:8,0:127	0:0,152:4:4,0:127	0:0,255:7:7,0:127	0:0,90:2:2,0:109	0:0,142:3:3,0:127	0:0,176:5:5,0:127	0:0,249:6:6,0:127	.:0,0:0:0,0:0	0:0,37:1:1,0:56	0:0,37:1:1,0:56	.:0,0:0:0,0:0	0:0,255:7:7,0:127	0:0,74:2:2,0:93	0:0,104:3:3,0:123	0:0,175:4:4,0:127	0:0,67:2:2,0:86	0:0,202:4:4,0:127	0:0,105:3:3,0:124	0:0,235:6:6,0:127	0:0,92:2:2,0:111	0:0,97:2:2,0:116	0:0,90:2:2,0:109	0:0,173:6:6,0:127	0:0,150:3:3,0:127	0:0,255:9:9,0:127	0:0,50:2:2,0:69	0:0,90:2:2,0:109	0:0,25:1:1,0:44	0:0,147:3:3,0:127	0:0,90:2:2,0:109	0:0,169:3:3,0:127	0:0,115:3:3,0:127	0:0,230:6:6,0:127	0:0,255:8:8,0:127	0:0,90:2:2,0:109	0:0,255:8:8,0:127	0:0,255:8:8,0:127	0:0,127:3:3,0:127	0:0,127:3:3,0:127	0:0,143:4:4,0:127	0:0,78:2:2,0:97	0:0,150:3:3,0:127	0:0,204:5:5,0:127	0:0,116:3:3,0:127	0:0,243:7:7,0:127	1:131,39:3:0,2:72	0:0,213:6:6,0:127	0:0,206:5:5,0:127	0:0,202:5:5,0:127	0:0,171:4:4,0:127	0:0,236:5:5,0:127	0:0,97:2:2,0:116	0:0,158:4:4,0:127	0:0,155:4:4,0:127	0:0,127:3:3,0:127	0:0,177:4:4,0:127	0:0,74:2:2,0:93	0:0,153:4:4,0:127	0:0,189:6:6,0:127	0:0,201:5:5,0:127	0:0,173:4:4,0:127	0:0,126:3:3,0:127	0:0,37:1:1,0:56	0:0,255:11:11,0:127	0:0,239:7:7,0:127	0:0,153:4:4,0:127	.:0,0:0:0,0:0	0:0,222:6:6,0:127	.:0,0:0:0,0:0	0:0,183:5:5,0:127	0:0,115:3:3,0:127	0:0,60:1:1,0:79	0:0,150:3:3,0:127	0:0,90:2:2,0:109	0:0,74:2:2,0:93	0:0,255:9:9,0:127	0:0,148:4:4,0:127	0:0,97:2:2,0:116	0:0,116:3:3,0:127	0:0,97:2:2,0:116	0:0,197:5:5,0:127	0:0,248:6:6,0:127	0:0,151:3:3,0:127	0:0,115:3:3,0:127	0:0,206:5:5,0:127	0:0,127:3:3,0:127	0:0,74:2:2,0:93	0:0,172:5:5,0:127	0:0,37:1:1,0:56	0:0,203:5:5,0:127	0:0,187:5:5,0:127	0:0,67:2:2,0:86	0:0,115:3:3,0:127	0:0,90:2:2,0:109	0:0,214:5:5,0:127	.:0,0:0:0,0:0	0:0,80:2:2,0:99	0:0,140:3:3,0:127	0:0,25:1:1,0:44	0:0,159:5:5,0:127	0:0,97:2:2,0:116	0:0,136:4:4,0:127	0:0,206:5:5,0:127	0:0,255:10:10,0:127	0:0,74:2:2,0:93	0:0,37:1:1,0:56	0:0,73:2:2,0:92	0:0,214:5:5,0:127	0:0,37:1:1,0:56	0:0,255:9:9,0:127	0:0,120:2:2,0:127	0:0,37:1:1,0:56	0:0,230:7:7,0:127	0:0,203:5:5,0:127	0:0,174:5:5,0:127	0:0,37:1:1,0:56	0:0,60:1:1,0:79	0:0,246:7:7,0:127	0:0,92:3:3,0:111	0:0,158:4:4,0:127	0:0,60:1:1,0:79	0:0,147:3:3,0:127	0:0,101:2:2,0:120	0:0,152:4:4,0:127	0:0,80:2:2,0:99	0:0,118:4:4,0:127	0:0,67:2:2,0:86	0:0,105:3:3,0:124	0:0,25:1:1,0:44	0:0,67:2:2,0:86	0:0,172:5:5,0:127	0:0,120:2:2,0:127	0:0,74:2:2,0:93	0:0,37:1:1,0:56	0:0,60:1:1,0:79	0:0,172:5:5,0:127	0:0,224:5:5,0:127	0:0,141:5:5,0:127	0:0,25:1:1,0:44	0:0,37:1:1,0:56	0:0,128:3:3,0:127	0:0,255:8:8,0:127	0:0,236:6:6,0:127	0:0,37:1:1,0:56	0:0,254:7:7,0:127	0:0,60:1:1,0:79	0:0,155:6:6,0:127	.:0,0:0:0,0:0	0:0,120:4:4,0:127	0:0,151:5:5,0:127	0:0,37:1:1,0:56	0:0,135:4:4,0:127	1:97,0:2:0,2:77	0:0,129:4:4,0:127	0:0,94:3:3,0:113	0:0,60:1:1,0:79	0:0,202:5:5,0:127	0:0,244:6:6,0:127	0:0,60:1:1,0:79	.:0,0:0:0,0:0	0:0,62:2:2,0:81	0:0,90:2:2,0:109	0:0,105:3:3,0:124	0:0,104:3:3,0:123	0:0,121:4:4,0:127	0:0,186:4:4,0:127	0:0,37:1:1,0:56	0:0,243:7:7,0:127	0:0,60:1:1,0:79	0:0,74:2:2,0:93	0:0,160:5:5,0:127	0:0,90:2:2,0:109	.:0,0:0:0,0:0	0:0,37:1:1,0:56	0:0,92:3:3,0:111	0:0,216:6:6,0:127	0:0,37:1:1,0:56	0:0,240:8:8,0:127	.:0,0:0:0,0:0	0:0,201:7:7,0:127	0:0,67:2:2,0:86	0:0,90:2:2,0:109	0:0,202:5:5,0:127	0:0,74:2:2,0:93	0:0,92:3:3,0:111	0:0,67:2:2,0:86	0:0,128:3:3,0:127	0:0,97:2:2,0:116	0:0,37:1:1,0:56	0:0,117:3:3,0:127	0:0,174:5:5,0:127	0:0,151:4:4,0:127	0:0,232:5:5,0:127	0:0,255:14:14,0:127	0:0,60:1:1,0:79	0:0,158:4:4,0:127	0:0,255:9:9,0:127	.:0,0:0:0,0:0	0:0,255:9:9,0:127	.:0,0:0:0,0:0	0:0,37:1:1,0:56	0:0,127:3:3,0:127	0:0,37:1:1,0:56	.:0,0:0:0,0:0	0:0,60:1:1,0:79	0:0,127:3:3,0:127	0:0,121:4:4,0:127	0:0,94:3:3,0:113	0:0,97:2:2,0:116	0:0,57:2:2,0:76	0:0,127:3:3,0:127	0:0,37:1:1,0:56	0:0,37:1:1,0:56	0:0,152:4:4,0:127	0:0,194:5:5,0:127	0:0,255:13:13,0:127	0:0,255:6:6,0:127	0:0,94:3:3,0:113	0:0,60:1:1,0:79	0:0,255:10:10,0:127	0:0,255:11:11,0:127	0:0,158:3:3,0:127	.:0,0:0:0,0:0	0:0,255:12:12,0:127	0:0,37:1:1,0:56	0:0,110:2:2,0:127	0:0,37:1:1,0:56	0:0,136:4:4,0:127	0:0,62:2:2,0:81	0:0,216:6:6,0:127	0:0,177:4:4,0:127	0:0,104:3:3,0:123	0:0,74:2:2,0:93	0:0,60:1:1,0:79	0:0,37:1:1,0:56	.:0,0:0:0,0:0	0:0,249:6:6,0:127	0:0,67:2:2,0:86	0:0,110:2:2,0:127	0:0,255:10:10,0:127	0:0,172:5:5,0:127	0:0,115:3:3,0:127	0:0,57:2:2,0:76	0:0,139:4:4,0:127	0:0,129:4:4,0:127	0:0,120:4:4,0:127	0:0,78:2:2,0:97	0:0,130:4:4,0:127	0:0,181:4:4,0:127	0:0,115:3:3,0:127	0:0,244:6:6,0:127	0:0,90:2:2,0:109	0:0,190:4:4,0:127	0:0,255:8:8,0:127	0:0,195:5:5,0:127	0:0,255:15:15,0:127	0:0,67:2:2,0:86	0:0,50:2:2,0:69	0:0,37:1:1,0:56	0:0,84:3:3,0:103	0:0,67:2:2,0:86	0:0,150:3:3,0:127	0:0,62:2:2,0:81	0:0,155:4:4,0:127	.:0,0:0:0,0:0	0:0,136:4:4,0:127	0:0,170:4:4,0:127	0:0,94:3:3,0:113	0:0,60:1:1,0:79	0:0,181:4:4,0:127	0:0,97:2:2,0:116	0:0,221:6:6,0:127	0:0,170:3:3,0:127	0:0,158:4:4,0:127	0:105,113:5:3,2:27	0:0,136:4:4,0:127	0:0,150:3:3,0:127	.:0,0:0:0,0:0	.:0,0:0:0,0:0	.:0,0:0:0,0:0	0:0,37:1:1,0:56	0:0,255:13:13,0:127	0:0,115:3:3,0:127	0:0,90:2:2,0:109	0:0,74:2:2,0:93	0:0,67:2:2,0:86	0:0,255:8:8,0:127	0:0,242:5:5,0:127	0:0,37:1:1,0:56	0:0,207:6:6,0:127	0:0,242:5:5,0:127	0:0,104:3:3,0:123	0:0,255:9:9,0:127	0:0,255:7:7,0:127	0:0,94:3:3,0:113	0:0,127:3:3,0:127	0:0,110:2:2,0:127	0:0,196:5:5,0:127	0:0,196:6:6,0:127	0:0,100:2:2,0:119	0:0,115:3:3,0:127	0:0,171:4:4,0:127	0:0,171:4:4,0:127	0:0,90:2:2,0:109	0:0,150:3:3,0:127	0:0,37:1:1,0:56	0:0,134:3:3,0:127	0:0,57:2:2,0:76	0:0,60:1:1,0:79	0:0,152:4:4,0:127	0:0,255:8:8,0:127	0:0,97:2:2,0:116	0:0,255:14:14,0:127	0:0,67:2:2,0:86	0:0,255:6:6,0:127	0:0,255:7:7,0:127	0:0,90:2:2,0:109	0:0,150:3:3,0:127	0:0,60:1:1,0:79	0:0,90:2:2,0:109	0:0,147:3:3,0:127	0:0,147:3:3,0:127	.:0,0:0:0,0:0	0:0,127:3:3,0:127	0:0,60:1:1,0:79	0:0,177:4:4,0:127	0:0,255:11:11,0:127	0:0,57:2:2,0:76	0:0,37:1:1,0:56	0:0,92:3:3,0:111	0:0,158:4:4,0:127	0:0,37:1:1,0:56	0:0,90:2:2,0:109	0:0,37:1:1,0:56	0:0,97:2:2,0:116	0:0,105:3:3,0:124	0:0,80:2:2,0:99	0:0,97:2:2,0:116	0:0,127:3:3,0:127	0:0,25:1:1,0:44	0:0,206:7:7,0:127	0:0,255:8:8,0:127	0:0,78:2:2,0:97	0:0,80:2:2,0:99	.:0,0:0:0,0:0	0:0,37:1:1,0:56	0:0,37:1:1,0:56	0:0,255:10:10,0:127	0:0,104:3:3,0:123	0:0,74:2:2,0:93	.:0,0:0:0,0:0	0:0,255:8:8,0:127	0:0,214:5:5,0:127	0:0,97:2:2,0:116	0:0,110:2:2,0:127	0:0,74:2:2,0:93	0:0,188:5:5,0:127	0:0,200:4:4,0:127
var6681	sacCer_chrXIII	524617	A	C	BY	W303	581	DP=2354;VDB=0.455067;SGB=48.1386;RPB=0.826536;MQB=0.999987;MQSB=0.999265;BQB=0.990595;MQ0F=0;AC=6;AN=514;DP4=931,800,13,13;MQ=59	GT:PL:DP:AD:GQ	0:0,63:2:2,0:81	0:0,255:10:10,0:127	0:0,74:2:2,0:92	0:0,37:1:1,0:55	.:0,0:0:0,0:0	0:0,50:1:1,0:68	1:127,0:3:0,3:108	1:171,0:4:0,4:127	1:255,0:8:0,8:127	0:0,202:5:5,0:127	0:0,60:1:1,0:78	0:0,115:3:3,0:127	1:37,0:1:0,1:18	0:0,105:3:3,0:123	0:0,67:2:2,0:85	0:0,244:6:6,0:127	0:0,92:3:3,0:110	0:0,37:1:1,0:55	0:0,231:6:6,0:127	0:0,57:2:2,0:75	0:0,60:1:1,0:78	.:0,0:0:0,0:0	0:0,84:3:3,0:102	0:0,185:6:6,0:127	0:0,110:2:2,0:127	0:0,152:4:4,0:127	0:0,183:5:5,0:127	0:0,37:1:1,0:55	0:0,134:3:3,0:127	0:0,182:5:5,0:127	0:0,135:4:4,0:127	0:0,130:4:4,0:127	0:0,97:2:2,0:115	0:0,97:2:2,0:115	0:0,172:5:5,0:127	0:0,140:4:4,0:127	0:0,230:6:6,0:127	0:0,97:2:2,0:115	0:0,104:3:3,0:122	0:0,150:3:3,0:127	0:0,199:6:6,0:127	0:0,92:3:3,0:110	0:0,227:7:7,0:127	0:0,146:4:4,0:127	0:0,158:4:4,0:127	0:0,37:1:1,0:55	0:0,207:6:6,0:127	0:0,255:11:11,0:127	0:0,60:1:1,0:78	0:0,129:4:4,0:127	0:0,127:3:3,0:127	0:0,129:4:4,0:127	.:0,0:0:0,0:0	0:0,177:4:4,0:127	0:0,183:5:5,0:127	0:0,90:2:2,0:108	0:0,37:1:1,0:55	0:0,183:5:5,0:127	0:0,104:3:3,0:122	.:0,0:0:0,0:0	.:0,0:0:0,0:0	0:0,194:4:4,0:127	0:0,60:1:1,0:78	0:0,220:7:7,0:127	0:0,74:2:2,0:92	0:0,37:1:1,0:55	0:0,129:4:4,0:127	0:0,255:6:6,0:127	0:0,255:9:9,0:127	0:0,60:1:1,0:78	0:0,173:4:4,0:127	0:0,37:1:1,0:55	0:0,37:1:1,0:55	0:0,60:1:1,0:78	0:0,230:6:6,0:127	0:0,37:1:1,0:55	0:0,225:6:6,0:127	0:0,90:2:2,0:108	0:0,158:4:4,0:127	0:0,67:2:2,0:85	0:0,93:3:3,0:111	0:0,60:1:1,0:78	0:0,196:7:7,0:127	0:0,247:7:7,0:127	0:0,97:2:2,0:115	.:0,0:0:0,0:0	0:0,255:13:13,0:127	0:0,255:15:15,0:127	0:0,255:12:12,0:127	0:0,85:2:2,0:103	0:0,104:3:3,0:122	0:0,255:20:20,0:127	0:0,238:7:7,0:127	0:0,37:1:1,0:55	0:0,37:1:1,0:55	0:0,90:2:2,0:108	0:0,150:3:3,0:127	0:0,151:5:5,0:127	0:0,110:2:2,0:127	0:0,74:2:2,0:92	0:0,104:3:3,0:122	0:0,255:7:7,0:127	0:0,152:4:4,0:127	0:0,208:6:6,0:127	0:0,60:1:1,0:78	0:0,60:1:1,0:78	0:0,127:3:3,0:127	0:0,37:1:1,0:55	0:0,129:4:4,0:127	0:0,60:1:1,0:78	0:0,37:1:1,0:55	.:0,0:0:0,0:0	0:0,225:5:5,0:127	0:0,253:6:6,0:127	0:0,224:5:5,0:127	0:0,127:3:3,0:127	0:0,60:1:1,0:78	0:0,200:4:4,0:127	0:0,128:3:3,0:127	0:0,148:4:4,0:127	0:0,60:1:1,0:78	0:0,134:3:3,0:127	0:0,218:6:6,0:127	0:0,97:2:2,0:115	0:0,104:3:3,0:122	0:0,184:5:5,0:127	0:0,90:2:2,0:108	0:0,97:2:2,0:115	0:0,255:9:9,0:127	0:0,253:8:8,0:127	0:0,60:1:1,0:78	0:0,241:8:8,0:127	0:0,171:4:4,0:127	0:0,110:2:2,0:127	0:0,158:4:4,0:127	0:0,127:3:3,0:127	0:0,244:5:5,0:127	0:0,128:3:3,0:127	0:0,60:1:1,0:78	0:0,127:3:3,0:127	0:0,37:1:1,0:55	.:0,0:0:0,0:0	0:0,90:2:2,0:108	0:0,62:2:2,0:80	.:0,0:0:0,0:0	0:0,37:1:1,0:55	0:0,182:5:5,0:127	0:0,90:2:2,0:108	0:0,37:1:1,0:55	0:0,246:6:6,0:127	0:0,105:3:3,0:123	0:0,143:5:5,0:127	.:0,0:0:0,0:0	0:0,37:1:1,0:55	0:0,37:1:1,0:55	0:0,74:2:2,0:92	0:0,205:5:5,0:127	0:0,37:1:1,0:55	0:0,74:2:2,0:92	0:0,255:10:10,0:127	0:0,74:2:2,0:92	0:0,146:4:4,0:127	0:0,67:2:2,0:85	0:0,90:2:2,0:108	0:0,169:4:4,0:127	0:0,171:5:5,0:127	0:0,255:7:7,0:127	0:0,182:5:5,0:127	0:0,37:1:1,0:55	0:0,37:1:1,0:55	.:0,0:0:0,0:0	0:0,90:2:2,0:108	0:0,255:10:10,0:127	0:0,181:4:4,0:127	0:0,107:3:3,0:125	0:0,74:2:2,0:92	0:0,158:4:4,0:127	0:0,179:4:4,0:127	.:0,0:0:0,0:0	0:0,147:3:3,0:127	0:0,152:4:4,0:127	0:0,127:3:3,0:127	0:0,120:2:2,0:127	0:0,193:5:5,0:127	0:0,128:3:3,0:127	0:0,192:5:5,0:127	0:0,136:4:4,0:127	0:0,90:2:2,0:108	.:0,0:0:0,0:0	.:0,0:0:0,0:0	0:0,37:1:1,0:55	0:0,60:1:1,0:78	0:0,60:1:1,0:78	.:0,0:0:0,0:0	0:0,134:3:3,0:127	0:0,221:6:6,0:127	0:0,183:5:5,0:127	0:0,255:8:8,0:127	.:0,0:0:0,0:0	0:0,255:8:8,0:127	0:0,255:12:12,0:127	0:0,255:7:7,0:127	.:0,0:0:0,0:0	0:0,249:6:6,0:127	0:0,152:4:4,0:127	0:0,194:4:4,0:127	0:0,74:2:2,0:92	0:0,191:5:5,0:127	0:0,202:5:5,0:127	0:0,255:7:7,0:127	0:0,188:6:6,0:127	0:0,160:5:5,0:127	0:0,203:5:5,0:127	0:0,221:6:6,0:127	0:0,171:4:4,0:127	0:0,255:12:12,0:127	0:0,74:2:2,0:92	0:0,206:6:6,0:127	.:0,0:0:0,0:0	0:0,67:2:2,0:85	.:0,0:0:0,0:0	0:0,74:2:2,0:92	.:0,0:0:0,0:0	0:0,90:2:2,0:108	0:0,113:4:4,0:127	.:0,0:0:0,0:0	0:0,255:6:6,0:127	0:0,152:4:4,0:127	0:0,37:1:1,0:55	0:0,25:1:1,0:43	.:0,0:0:0,0:0	0:0,37:1:1,0:55	0:0,67:2:2,0:85	0:0,74:2:2,0:92	0:0,207:6:6,0:127	0:0,74:2:2,0:92	0:0,97:2:2,0:115	0:0,36:1:1,0:54	0:0,90:2:2,0:108	0:0,60:1:1,0:78	0:0,92:3:3,0:110	.:0,0:0:0,0:0	0:0,74:2:2,0:92	0:0,67:2:2,0:85	0:0,211:6:6,0:127	0:0,60:1:1,0:78	0:0,161:5:5,0:127	0:0,214:5:5,0:127	0:0,255:10:10,0:127	0:0,138:3:3,0:127	0:0,205:6:6,0:127	0:0,255:11:11,0:127	0:0,74:2:2,0:92	0:0,255:7:7,0:127	0:0,74:2:2,0:92	0:0,120:2:2,0:127	0:0,135:4:4,0:127	0:0,37:1:1,0:55	0:0,94:3:3,0:112	0:0,90:2:2,0:108	1:117,0:3:0,3:98	.:0,0:0:0,0:0	0:0,74:2:2,0:92	0:0,110:2:2,0:127	0:0,37:1:1,0:55	0:0,37:1:1,0:55	0:0,254:8:8,0:127	0:0,220:7:7,0:127	.:0,0:0:0,0:0	0:0,207:6:6,0:127	.:0,0:0:0,0:0	0:0,134:3:3,0:127	0:0,62:2:2,0:80	0:0,127:3:3,0:127	0:0,120:2:2,0:127	0:0,60:1:1,0:78	0:0,185:5:5,0:127	0:0,238:7:7,0:127	0:0,169:6:6,0:127	0:0,90:2:2,0:108	0:0,128:3:3,0:127	0:0,37:1:1,0:55	0:0,90:2:2,0:108	0:0,37:1:1,0:55	0:0,74:2:2,0:92	0:0,37:1:1,0:55	0:0,37:1:1,0:55	0:0,60:1:1,0:78	0:0,105:3:3,0:123	0:0,37:1:1,0:55	0:0,60:1:1,0:78	0:0,206:5:5,0:127	0:0,37:1:1,0:55	0:0,37:1:1,0:55	0:0,125:4:4,0:127	0:0,37:1:1,0:55	0:0,199:6:6,0:127	0:0,25:1:1,0:43	0:0,135:4:4,0:127	0:0,37:1:1,0:55	0:0,129:4:4,0:127	0:0,74:2:2,0:92	0:0,67:2:2,0:85	0:0,37:1:1,0:55	0:0,74:2:2,0:92	0:0,106:4:4,0:124	0:0,129:4:4,0:127	0:0,37:1:1,0:55	0:0,125:4:4,0:127	0:0,120:2:2,0:127	0:0,97:2:2,0:115	0:0,78:2:2,0:96	0:0,37:1:1,0:55	.:0,0:0:0,0:0	0:0,183:5:5,0:127	0:44,78:2:1,0:52	0:0,255:10:10,0:127	0:0,25:1:1,0:43	0:0,225:8:8,0:127	0:0,187:5:5,0:127	0:0,184:5:5,0:127	0:0,60:1:1,0:78	0:0,150:3:3,0:127	0:0,177:4:4,0:127	0:0,115:3:3,0:127	0:0,116:3:3,0:127	0:0,127:3:3,0:127	0:0,128:3:3,0:127	0:0,181:4:4,0:127	.:0,0:0:0,0:0	.:0,0:0:0,0:0	0:0,37:1:1,0:55	0:0,97:2:2,0:115	0:0,92:3:3,0:110	0:0,165:6:6,0:127	0:0,115:3:3,0:127	0:0,37:1:1,0:55	0:0,37:1:1,0:55	0:0,67:2:2,0:85	0:0,37:1:1,0:55	0:0,60:1:1,0:78	0:0,181:4:4,0:127	0:0,128:3:3,0:127	0:0,67:2:2,0:85	0:0,60:1:1,0:78	0:0,172:5:5,0:127	0:0,37:1:1,0:55	0:0,115:3:3,0:127	0:0,120:2:2,0:127	0:0,62:2:2,0:80	0:0,84:3:3,0:102	0:0,90:2:2,0:108	0:0,74:2:2,0:92	0:31,88:2:1,0:75	0:0,37:1:1,0:55	0:0,115:3:3,0:127	0:0,90:2:2,0:108	0:0,120:2:2,0:127	0:0,128:3:3,0:127	0:0,142:3:3,0:127	0:0,92:3:3,0:110	0:0,37:1:1,0:55	0:0,147:3:3,0:127	0:0,113:4:4,0:127	0:0,159:6:6,0:127	0:0,160:5:5,0:127	0:0,160:5:5,0:127	1:37,0:1:0,1:18	0:0,37:1:1,0:55	0:0,74:2:2,0:92	0:0,85:2:2,0:103	0:0,97:2:2,0:115	0:0,90:2:2,0:108	0:0,67:2:2,0:85	0:0,60:1:1,0:78	0:0,74:2:2,0:92	0:0,152:4:4,0:127	0:0,104:3:3,0:122	0:0,160:5:5,0:127	0:0,104:3:3,0:122	0:0,152:4:4,0:127	0:0,81:2:2,0:99	.:0,0:0:0,0:0	0:0,67:2:2,0:85	0:0,57:2:2,0:75	.:0,0:0:0,0:0	.:0,0:0:0,0:0	.:0,0:0:0,0:0	0:0,104:3:3,0:122	0:0,67:2:2,0:85	0:0,113:4:4,0:127	.:0,0:0:0,0:0	0:0,175:4:4,0:127	0:0,127:3:3,0:127	0:0,151:5:5,0:127	0:0,62:2:2,0:80	.:0,0:0:0,0:0	0:0,127:3:3,0:127	0:0,178:5:5,0:127	0:0,69:2:2,0:87	0:0,37:1:1,0:55	0:0,110:2:2,0:127	0:0,67:2:2,0:85	0:0,29:1:1,0:47	0:0,147:4:4,0:127	0:0,169:3:3,0:127	0:0,97:2:2,0:115	0:0,105:3:3,0:123	0:24,255:12:11,0:127	0:0,67:2:2,0:85	0:83,108:6:4,2:43	0:0,160:5:5,0:127	0:0,60:1:1,0:78	0:0,60:1:1,0:78	0:0,67:2:2,0:85	0:0,97:2:2,0:115	0:0,37:1:1,0:55	0:0,37:1:1,0:55	0:0,157:6:6,0:127	0:0,37:1:1,0:55	0:0,154:5:5,0:127	0:0,152:4:4,0:127	0:0,37:1:1,0:55	0:0,37:1:1,0:55	0:0,93:3:3,0:111	0:0,37:1:1,0:55	.:0,0:0:0,0:0	0:0,37:1:1,0:55	0:0,37:1:1,0:55	0:0,243:7:7,0:127	0:0,255:8:8,0:127	0:0,127:3:3,0:127	0:0,60:1:1,0:78	0:0,174:5:5,0:127	0:0,255:11:11,0:127	0:0,255:12:12,0:127	.:0,0:0:0,0:0	0:0,37:1:1,0:55	0:0,255:13:13,0:127	0:0,37:1:1,0:55	0:0,37:1:1,0:55	0:0,97:2:2,0:115	0:0,97:2:2,0:115	0:0,127:3:3,0:127	0:0,105:3:3,0:123	0:0,37:1:1,0:55	0:0,74:2:2,0:92	0:0,67:2:2,0:85	0:0,115:3:3,0:127	0:0,74:2:2,0:92	0:0,115:3:3,0:127	0:0,67:2:2,0:85	0:0,158:4:4,0:127	.:0,0:0:0,0:0	0:0,104:3:3,0:122	0:0,170:5:5,0:127	0:0,37:1:1,0:55	0:0,67:2:2,0:85	0:0,67:2:2,0:85	0:0,74:2:2,0:92	0:0,92:3:3,0:110	0:0,115:3:3,0:127	0:0,105:3:3,0:123	0:0,92:3:3,0:110	.:0,0:0:0,0:0	0:0,227:7:7,0:127	0:0,128:3:3,0:127	0:0,106:4:4,0:124	0:0,255:11:11,0:127	0:0,171:4:4,0:127	0:0,255:14:14,0:127	0:0,57:2:2,0:75	0:0,74:2:2,0:92	.:0,0:0:0,0:0	0:0,37:1:1,0:55	.:0,0:0:0,0:0	0:0,37:1:1,0:55	0:0,25:1:1,0:43	0:0,104:3:3,0:122	0:0,37:1:1,0:55	0:0,153:4:4,0:127	0:0,60:1:1,0:78	0:0,37:1:1,0:55	.:0,0:0:0,0:0	0:0,67:2:2,0:85	0:0,67:2:2,0:85	0:0,74:2:2,0:92	0:0,182:5:5,0:127	0:0,67:2:2,0:85	0:25,104:4:3,1:97	0:0,213:6:6,0:127	0:0,128:3:3,0:127	0:0,67:2:2,0:85	0:0,97:2:2,0:115	0:0,37:1:1,0:55	0:0,25:1:1,0:43	0:0,255:10:10,0:127	0:0,184:5:5,0:127	.:0,0:0:0,0:0	0:0,60:1:1,0:78	0:0,62:2:2,0:80	0:0,153:4:4,0:127	0:0,74:2:2,0:92	0:0,197:5:5,0:127	0:0,67:2:2,0:85	0:0,97:2:2,0:115	0:0,37:1:1,0:55	0:0,114:4:4,0:127	.:0,0:0:0,0:0	.:0,0:0:0,0:0	0:0,37:1:1,0:55	0:0,90:2:2,0:108	0:0,90:2:2,0:108	0:0,67:2:2,0:85	.:0,0:0:0,0:0	0:0,117:3:3,0:127	0:0,115:3:3,0:127	0:0,118:3:3,0:127	0:0,127:3:3,0:127	0:0,74:2:2,0:92	0:0,37:1:1,0:55	0:0,62:2:2,0:80	.:0,0:0:0,0:0	.:0,0:0:0,0:0	0:0,90:2:2,0:108	0:0,238:7:7,0:127	0:0,200:4:4,0:127	0:0,255:9:9,0:127	0:0,67:2:2,0:85	0:0,255:13:13,0:127	0:0,255:11:11,0:127	0:0,60:1:1,0:78	0:0,104:3:3,0:122	0:0,67:2:2,0:85	0:0,129:5:5,0:127	0:0,37:1:1,0:55	0:0,67:2:2,0:85	0:0,82:3:3,0:100	.:0,0:0:0,0:0	0:0,37:1:1,0:55	0:0,37:1:1,0:55	0:0,195:6:6,0:127	0:0,97:2:2,0:115	.:0,0:0:0,0:0	0:0,90:2:2,0:108	0:0,97:2:2,0:115	0:0,80:2:2,0:98	0:0,37:1:1,0:55	0:0,67:2:2,0:85	.:0,0:0:0,0:0	0:0,153:4:4,0:127	0:0,37:1:1,0:55	.:0,0:0:0,0:0	0:0,97:2:2,0:115	0:0,37:1:1,0:55	0:0,118:4:4,0:127	0:0,255:7:7,0:127	0:0,92:3:3,0:110	0:0,37:1:1,0:55	0:0,97:2:2,0:115	.:0,0:0:0,0:0	.:0,0:0:0,0:0	0:0,226:6:6,0:127	0:0,105:3:3,0:123	.:0,0:0:0,0:0	.:0,0:0:0,0:0	0:0,255:17:17,0:127	.:0,0:0:0,0:0	0:0,158:4:4,0:127	.:0,0:0:0,0:0	.:0,0:0:0,0:0	0:0,90:2:2,0:108	0:0,135:4:4,0:127
var6682	sacCer_chrXIII	525420	C	A	BY	W303	828	DP=5318;VDB=0.536469;SGB=128.264;RPB=0.21096;MQB=1;MQSB=1;BQB=0.313674;MQ0F=0;AC=6;AN=564;DP4=1719,2088,23,24;MQ=60	GT:PL:DP:AD:GQ	0:0,190:4:4,0:127	0:0,208:6:6,0:127	0:0,247:7:7,0:127	0:0,175:4:4,0:127	0:0,116:3:3,0:127	0:0,182:5:5,0:127	1:231,0:8:0,8:127	1:62,0:2:0,2:42	1:164,0:5:0,5:127	0:0,255:14:14,0:127	0:0,255:10:10,0:127	0:0,255:14:14,0:127	1:255,0:8:0,8:127	0:0,220:4:4,0:127	0:0,255:9:9,0:127	0:0,255:11:11,0:127	0:0,105:3:3,0:124	0:0,97:2:2,0:116	0:0,110:3:3,0:127	0:0,206:5:5,0:127	0:0,220:7:7,0:127	0:0,229:6:6,0:127	0:0,153:4:4,0:127	0:0,255:11:11,0:127	0:0,90:2:2,0:109	0:0,249:10:10,0:127	0:0,215:8:8,0:127	0:0,104:3:3,0:123	0:0,255:11:11,0:127	0:0,255:13:13,0:127	0:0,237:8:8,0:127	0:0,195:5:5,0:127	0:0,255:8:8,0:127	0:0,255:12:12,0:127	0:0,255:10:10,0:127	0:0,255:11:11,0:127	0:0,149:5:5,0:127	0:0,255:10:10,0:127	0:0,255:15:15,0:127	0:0,255:19:19,0:127	0:0,255:11:11,0:127	0:0,255:12:12,0:127	0:0,255:7:7,0:127	0:0,255:12:12,0:127	0:0,255:13:13,0:127	0:0,232:7:7,0:127	0:0,255:8:8,0:127	0:0,255:10:10,0:127	0:0,255:10:10,0:127	0:0,255:9:9,0:127	0:0,205:6:6,0:127	0:0,255:9:9,0:127	0:0,239:7:7,0:127	0:0,255:11:11,0:127	0:0,255:19:19,0:127	0:0,255:10:10,0:127	0:0,115:3:3,0:127	0:0,235:9:9,0:127	0:0,255:10:10,0:127	0:0,113:4:4,0:127	0:0,224:5:5,0:127	0:0,230:6:6,0:127	0:0,255:9:9,0:127	0:0,181:4:4,0:127	0:0,255:10:10,0:127	0:0,255:10:10,0:127	0:0,219:5:5,0:127	0:0,255:13:13,0:127	0:0,127:3:3,0:127	0:0,183:5:5,0:127	0:0,255:12:12,0:127	0:0,255:8:8,0:127	0:0,255:12:12,0:127	0:0,228:7:7,0:127	0:0,255:9:9,0:127	0:0,207:5:5,0:127	0:0,255:9:9,0:127	0:0,166:5:5,0:127	0:0,255:9:9,0:127	0:0,255:7:7,0:127	0:0,255:9:9,0:127	0:0,255:11:11,0:127	0:0,219:5:5,0:127	0:0,255:16:16,0:127	0:0,255:8:8,0:127	0:0,189:4:4,0:127	0:0,255:9:9,0:127	0:0,255:12:12,0:127	0:0,255:8:8,0:127	0:0,210:5:5,0:127	.:0,0:0:0,0:0	0:0,255:9:9,0:127	0:0,189:4:4,0:127	0:0,105:3:3,0:124	0:0,67:2:2,0:86	0:0,221:6:6,0:127	0:0,255:11:11,0:127	0:0,255:12:12,0:127	0:0,199:5:5,0:127	0:0,255:16:16,0:127	0:0,255:8:8,0:127	0:0,255:11:11,0:127	0:0,227:6:6,0:127	0:0,106:4:4,0:125	0:0,255:6:6,0:127	0:0,247:7:7,0:127	0:0,194:5:5,0:127	0:0,253:6:6,0:127	0:0,255:10:10,0:127	0:0,255:9:9,0:127	0:0,255:6:6,0:127	0:0,251:7:7,0:127	0:0,239:6:6,0:127	0:0,255:11:11,0:127	0:0,74:2:2,0:93	0:0,37:1:1,0:56	0:0,255:8:8,0:127	0:0,119:4:4,0:127	0:0,255:7:7,0:127	0:0,255:9:9,0:127	0:0,255:12:12,0:127	0:0,255:8:8,0:127	0:0,255:8:8,0:127	0:0,238:8:8,0:127	0:0,255:9:9,0:127	.:0,0:0:0,0:0	0:0,255:12:12,0:127	0:0,255:14:14,0:127	0:0,255:8:8,0:127	0:0,37:1:1,0:56	0:0,255:8:8,0:127	0:0,255:9:9,0:127	0:0,255:7:7,0:127	0:0,97:2:2,0:116	0:0,171:4:4,0:127	0:0,165:5:5,0:127	0:0,245:7:7,0:127	0:0,150:3:3,0:127	0:0,255:9:9,0:127	0:0,183:5:5,0:127	0:6,255:8:7,0:127	0:0,74:2:2,0:93	0:0,128:3:3,0:127	0:0,204:7:7,0:127	0:0,158:4:4,0:127	0:0,104:3:3,0:123	0:0,202:5:5,0:127	0:0,255:8:8,0:127	0:0,97:2:2,0:116	0:0,255:13:13,0:127	0:0,236:7:7,0:127	0:0,255:7:7,0:127	0:0,128:3:3,0:127	0:0,250:8:8,0:127	0:0,188:6:6,0:127	0:0,120:4:4,0:127	0:0,159:5:5,0:127	0:0,245:7:7,0:127	0:0,255:12:12,0:127	0:0,255:9:9,0:127	0:0,218:7:7,0:127	0:0,255:8:8,0:127	0:0,255:8:8,0:127	0:0,255:10:10,0:127	0:0,253:8:8,0:127	0:0,67:2:2,0:86	0:0,255:10:10,0:127	0:0,255:7:7,0:127	0:0,37:1:1,0:56	0:0,67:2:2,0:86	0:0,255:9:9,0:127	0:0,255:9:9,0:127	0:0,218:7:7,0:127	0:0,255:7:7,0:127	0:0,255:8:8,0:127	0:0,255:8:8,0:127	0:0,231:7:7,0:127	0:0,201:5:5,0:127	0:0,173:4:4,0:127	0:0,255:8:8,0:127	.:0,0:0:0,0:0	0:0,127:3:3,0:127	0:0,225:6:6,0:127	0:0,255:7:7,0:127	0:0,217:6:6,0:127	0:0,255:13:13,0:127	0:0,255:9:9,0:127	0:0,120:2:2,0:127	0:0,60:1:1,0:79	0:0,199:7:7,0:127	0:0,67:2:2,0:86	0:0,37:1:1,0:56	0:0,184:5:5,0:127	0:0,174:5:5,0:127	0:0,134:3:3,0:127	0:0,205:5:5,0:127	0:0,169:3:3,0:127	0:0,255:9:9,0:127	0:0,60:1:1,0:79	0:0,255:14:14,0:127	0:0,255:7:7,0:127	0:0,219:5:5,0:127	0:0,97:2:2,0:116	0:0,247:8:8,0:127	0:0,255:11:11,0:127	0:0,255:8:8,0:127	0:0,188:6:6,0:127	0:0,255:9:9,0:127	0:0,255:16:16,0:127	0:0,255:16:16,0:127	0:0,230:6:6,0:127	0:0,255:13:13,0:127	0:0,202:5:5,0:127	0:0,255:13:13,0:127	.:0,0:0:0,0:0	0:0,117:3:3,0:127	0:0,255:9:9,0:127	0:0,225:5:5,0:127	0:0,183:5:5,0:127	0:0,248:8:8,0:127	0:0,134:3:3,0:127	0:0,255:10:10,0:127	0:0,127:3:3,0:127	0:0,166:4:4,0:127	0:0,255:13:13,0:127	0:0,255:8:8,0:127	0:0,255:15:15,0:127	0:0,135:4:4,0:127	0:0,96:2:2,0:115	0:0,255:12:12,0:127	0:0,193:6:6,0:127	0:0,255:8:8,0:127	0:0,255:8:8,0:127	0:0,250:7:7,0:127	0:0,225:6:6,0:127	0:0,243:8:8,0:127	0:0,90:2:2,0:109	0:0,94:3:3,0:113	0:0,219:5:5,0:127	0:0,74:2:2,0:93	0:0,255:12:12,0:127	0:0,172:5:5,0:127	0:0,255:11:11,0:127	0:0,255:8:8,0:127	0:0,255:9:9,0:127	0:0,255:13:13,0:127	0:0,60:1:1,0:79	0:0,134:3:3,0:127	0:0,255:14:14,0:127	0:0,97:2:2,0:116	0:0,255:12:12,0:127	0:0,176:5:5,0:127	.:0,0:0:0,0:0	0:0,224:5:5,0:127	0:0,177:4:4,0:127	0:0,255:8:8,0:127	0:0,204:5:5,0:127	0:0,255:15:15,0:127	0:0,255:8:8,0:127	0:0,92:3:3,0:111	1:255,0:12:0,12:127	0:0,255:10:10,0:127	0:0,255:12:12,0:127	0:0,233:6:6,0:127	0:0,127:3:3,0:127	0:0,80:2:2,0:99	0:0,215:7:7,0:127	0:0,135:4:4,0:127	0:0,143:4:4,0:127	0:0,255:13:13,0:127	0:0,60:1:1,0:79	0:0,255:8:8,0:127	0:0,127:3:3,0:127	0:0,255:11:11,0:127	0:0,167:4:4,0:127	0:0,255:7:7,0:127	0:0,161:6:6,0:127	0:0,214:6:6,0:127	0:0,183:5:5,0:127	0:0,255:8:8,0:127	0:0,90:2:2,0:109	0:0,37:1:1,0:56	.:0,0:0:0,0:0	0:0,90:2:2,0:109	0:0,255:14:14,0:127	0:0,127:3:3,0:127	0:0,127:3:3,0:127	0:0,211:8:8,0:127	0:0,150:3:3,0:127	0:0,171:4:4,0:127	0:0,230:6:6,0:127	0:0,255:8:8,0:127	0:0,152:5:5,0:127	0:0,115:3:3,0:127	0:0,255:11:11,0:127	0:0,183:5:5,0:127	0:0,177:6:6,0:127	0:0,220:7:7,0:127	0:0,255:8:8,0:127	0:0,37:1:1,0:56	0:0,205:6:6,0:127	0:0,255:8:8,0:127	0:0,255:8:8,0:127	0:0,255:7:7,0:127	0:0,255:10:10,0:127	0:0,255:14:14,0:127	0:0,255:9:9,0:127	0:0,255:8:8,0:127	0:0,37:1:1,0:56	0:0,225:6:6,0:127	0:0,90:2:2,0:109	0:0,37:1:1,0:56	0:0,255:6:6,0:127	0:0,226:6:6,0:127	0:0,255:10:10,0:127	0:0,255:12:12,0:127	0:0,194:4:4,0:127	0:0,255:12:12,0:127	0:0,255:12:12,0:127	0:0,207:6:6,0:127	0:0,184:5:5,0:127	0:0,107:3:3,0:126	0:0,211:6:6,0:127	0:0,163:5:5,0:127	0:0,255:8:8,0:127	0:0,255:7:7,0:127	0:0,195:6:6,0:127	0:0,158:4:4,0:127	0:0,246:6:6,0:127	0:0,255:11:11,0:127	0:0,157:4:4,0:127	0:0,255:14:13,0:127	0:0,255:11:11,0:127	0:0,255:9:9,0:127	0:0,255:17:17,0:127	0:0,255:8:8,0:127	0:0,255:10:10,0:127	0:0,127:3:3,0:127	0:0,255:10:10,0:127	0:0,37:1:1,0:56	0:0,255:8:8,0:127	.:0,0:0:0,0:0	0:0,174:4:4,0:127	0:0,255:7:7,0:127	0:0,211:6:6,0:127	0:0,255:11:11,0:127	0:0,255:9:9,0:127	0:0,166:6:6,0:127	0:0,214:6:6,0:127	0:0,152:4:4,0:127	0:0,241:5:5,0:127	0:0,152:5:5,0:127	0:0,170:6:6,0:127	0:0,255:7:7,0:127	0:0,128:3:3,0:127	0:0,188:5:5,0:127	0:0,224:6:6,0:127	0:0,255:11:11,0:127	0:0,255:9:9,0:127	0:0,255:9:9,0:127	0:0,243:9:9,0:127	0:0,255:12:12,0:127	0:0,190:4:4,0:127	0:0,184:5:5,0:127	0:0,255:15:15,0:127	0:0,255:11:11,0:127	0:0,255:10:10,0:127	0:100,83:8:3,3:4	0:0,255:8:8,0:127	0:0,104:3:3,0:123	0:0,255:8:8,0:127	0:0,255:11:11,0:127	0:0,255:12:12,0:127	0:0,236:7:7,0:127	0:0,208:6:6,0:127	0:0,195:6:6,0:127	0:0,255:9:9,0:127	0:0,255:9:9,0:127	0:0,113:4:4,0:127	0:0,104:3:3,0:123	0:0,255:11:11,0:127	0:0,255:10:10,0:127	0:0,255:10:10,0:127	0:0,245:9:9,0:127	0:0,199:6:6,0:127	0:0,202:6:6,0:127	0:0,104:3:3,0:123	0:0,233:7:7,0:127	0:0,231:8:8,0:127	0:0,225:6:6,0:127	0:0,62:2:2,0:81	0:0,74:2:2,0:93	0:0,255:10:10,0:127	0:0,185:6:6,0:127	0:0,255:9:9,0:127	0:0,243:7:7,0:127	0:0,115:3:3,0:127	0:0,255:10:10,0:127	0:0,255:8:8,0:127	0:0,74:2:2,0:93	0:0,255:7:7,0:127	0:0,175:4:4,0:127	0:0,244:6:6,0:127	0:0,127:3:3,0:127	0:0,67:2:2,0:86	0:0,255:11:11,0:127	0:0,37:1:1,0:56	0:0,206:6:6,0:127	0:0,255:16:16,0:127	0:0,117:3:3,0:127	0:22,139:5:4,1:127	0:0,255:17:17,0:127	.:0,0:0:0,0:0	0:0,199:6:6,0:127	0:0,183:5:5,0:127	0:0,129:4:4,0:127	0:0,124:4:4,0:127	0:0,167:4:4,0:127	0:0,130:4:4,0:127	0:0,214:5:5,0:127	0:0,127:3:3,0:127	0:0,255:7:7,0:127	0:0,243:8:8,0:127	0:0,250:7:7,0:127	0:0,255:10:10,0:127	0:0,128:3:3,0:127	0:0,149:6:6,0:127	0:0,255:9:9,0:127	0:0,172:5:5,0:127	0:0,194:4:4,0:127	0:0,255:11:11,0:127	0:0,175:5:5,0:127	0:0,152:4:4,0:127	0:0,224:6:6,0:127	0:0,255:24:24,0:127	0:0,252:6:6,0:127	0:0,25:1:1,0:44	0:0,128:3:3,0:127	0:0,211:6:6,0:127	0:0,205:5:5,0:127	.:0,0:0:0,0:0	0:0,182:5:5,0:127	0:0,248:8:8,0:127	0:0,179:6:6,0:127	0:0,196:7:7,0:127	0:0,105:3:3,0:124	0:0,130:4:4,0:127	0:0,210:6:6,0:127	0:0,224:5:5,0:127	0:0,37:1:1,0:56	0:0,255:7:7,0:127	0:0,255:7:7,0:127	0:0,105:3:3,0:124	0:0,255:7:7,0:127	0:0,152:5:5,0:127	0:0,255:12:12,0:127	0:0,226:6:6,0:127	0:0,169:6:6,0:127	0:0,240:8:8,0:127	0:0,255:13:13,0:127	0:0,106:4:4,0:125	0:0,130:4:4,0:127	0:0,207:6:6,0:127	0:7,132:6:5,1:127	0:0,124:4:4,0:127	0:0,255:10:10,0:127	0:0,243:7:7,0:127	0:0,85:2:2,0:104	0:0,255:8:8,0:127	0:0,90:2:2,0:109	0:0,255:8:8,0:127	0:0,153:4:4,0:127	0:0,226:6:6,0:127	0:0,227:6:6,0:127	0:0,173:4:4,0:127	0:0,224:7:7,0:127	0:0,213:6:6,0:127	0:0,161:5:5,0:127	0:0,196:7:7,0:127	0:0,126:3:3,0:127	0:0,192:5:5,0:127	0:0,199:6:6,0:127	0:0,255:14:14,0:127	0:0,255:6:6,0:127	0:0,218:6:6,0:127	0:0,175:4:4,0:127	0:0,255:15:15,0:127	0:0,255:10:10,0:127	0:0,135:4:4,0:127	1:110,87:6:3,3:5	0:0,225:8:8,0:127	0:0,115:3:3,0:127	0:0,183:5:5,0:127	0:0,152:4:4,0:127	0:0,199:6:6,0:127	0:0,205:5:5,0:127	0:0,255:13:13,0:127	0:0,255:10:10,0:127	0:0,255:9:9,0:127	0:0,255:10:10,0:127	0:0,173:4:4,0:127	0:0,255:7:7,0:127	0:0,181:5:5,0:127	0:0,105:3:3,0:124	0:0,255:10:10,0:127	0:0,219:6:6,0:127	0:0,127:3:3,0:127	0:0,255:10:10,0:127	0:0,255:9:9,0:127	0:0,250:7:7,0:127	0:0,128:3:3,0:127	0:0,185:5:5,0:127	0:0,184:5:5,0:127	0:0,227:6:6,0:127	0:0,158:5:5,0:127	0:0,211:6:6,0:127	0:0,158:4:4,0:127	0:0,255:10:10,0:127	0:0,255:8:8,0:127	0:0,153:4:4,0:127	0:0,90:2:2,0:109	0:0,245:9:9,0:127	0:0,255:7:7,0:127	0:0,130:4:4,0:127	0:0,255:9:9,0:127	0:0,255:11:11,0:127	0:0,255:9:9,0:127	0:0,255:10:10,0:127	0:0,255:6:6,0:127	0:0,85:2:2,0:104	0:0,255:10:10,0:127	0:0,255:7:7,0:127	0:0,74:2:2,0:93	0:0,205:5:5,0:127	0:0,90:2:2,0:109	0:0,97:2:2,0:116	0:0,129:4:4,0:127	0:0,37:1:1,0:56	0:0,255:9:9,0:127	0:0,152:5:5,0:127	0:0,189:4:4,0:127	0:0,255:10:10,0:127	0:0,228:7:7,0:127	0:0,150:3:3,0:127	0:0,159:5:5,0:127	0:0,250:6:6,0:127	0:0,203:6:6,0:127	0:0,147:3:3,0:127	0:0,74:2:2,0:93	0:0,135:4:4,0:127	0:0,247:8:8,0:127	0:0,249:8:8,0:127	0:0,237:6:6,0:127	0:0,205:5:5,0:127	0:0,74:2:2,0:93	0:0,158:4:4,0:127	0:0,255:12:12,0:127	0:0,255:9:9,0:127	0:0,249:7:7,0:127	0:0,193:5:5,0:127	0:0,218:6:6,0:127	0:0,37:1:1,0:56	0:0,37:1:1,0:56	0:0,255:7:7,0:127	0:0,237:7:7,0:127	0:0,67:2:2,0:86	0:0,255:8:8,0:127	0:0,226:6:6,0:127	0:0,127:3:3,0:127	0:0,255:11:11,0:127	0:0,204:5:5,0:127	0:0,255:9:9,0:127	0:0,130:4:4,0:127
var6683	sacCer_chrXIII	525489	T	C	BY	W303	932	DP=4819;VDB=0.578086;SGB=66.3145;RPB=0.934221;MQB=1;MQSB=1;BQB=0.572692;MQ0F=0;AC=7;AN=563;DP4=1735,1877,25,25;MQ=60	GT:PL:DP:AD:GQ	0:0,60:1:1,0:78	0:0,249:7:7,0:127	0:0,255:7:7,0:127	0:0,152:4:4,0:127	0:0,152:4:4,0:127	0:0,224:5:5,0:127	1:160,0:5:0,5:127	1:105,0:3:0,3:86	1:225,0:6:0,6:127	0:0,255:11:11,0:127	0:0,255:10:10,0:127	0:0,255:12:12,0:127	1:255,0:11:0,11:127	0:0,120:2:2,0:127	0:0,225:8:8,0:127	0:0,255:11:11,0:127	0:0,160:5:5,0:127	0:0,246:7:7,0:127	0:0,207:8:8,0:127	0:0,175:5:5,0:127	0:0,191:5:5,0:127	0:0,255:7:7,0:127	0:0,175:4:4,0:127	0:0,179:6:6,0:127	0:0,37:1:1,0:55	0:0,243:9:9,0:127	0:0,196:7:7,0:127	0:0,183:5:5,0:127	0:0,255:10:10,0:127	0:0,255:17:17,0:127	0:0,202:9:9,0:127	0:0,201:7:7,0:127	0:0,255:8:8,0:127	0:0,255:12:12,0:127	0:0,255:10:10,0:127	0:0,227:7:7,0:127	0:0,207:6:6,0:127	0:0,255:7:7,0:127	0:0,255:12:12,0:127	0:0,255:15:15,0:127	0:0,255:14:14,0:127	0:0,255:9:9,0:127	0:0,203:6:6,0:127	0:0,255:10:10,0:127	0:0,255:9:9,0:127	0:0,225:7:7,0:127	0:0,255:9:9,0:127	0:0,255:17:17,0:127	0:0,255:9:9,0:127	0:0,255:10:10,0:127	0:0,238:8:8,0:127	0:0,213:8:8,0:127	0:0,203:5:5,0:127	0:0,255:15:15,0:127	0:0,255:9:9,0:127	0:0,255:9:9,0:127	0:0,142:3:3,0:127	0:0,198:7:7,0:127	0:0,255:9:9,0:127	0:0,97:2:2,0:115	0:0,255:9:9,0:127	0:0,152:4:4,0:127	0:0,211:6:6,0:127	0:0,255:7:7,0:127	0:0,255:9:9,0:127	0:0,255:11:11,0:127	0:0,215:5:5,0:127	0:0,255:10:10,0:127	0:0,87:3:3,0:105	0:0,255:8:8,0:127	0:0,255:7:7,0:127	0:0,186:6:6,0:127	0:0,255:13:13,0:127	0:0,172:6:6,0:127	0:0,255:6:6,0:127	0:0,243:7:7,0:127	0:0,255:8:8,0:127	0:0,128:3:3,0:127	0:0,202:5:5,0:127	0:0,255:8:8,0:127	0:0,255:9:9,0:127	0:0,255:9:9,0:127	0:0,171:5:5,0:127	0:0,255:14:14,0:127	0:0,195:8:8,0:127	0:0,127:3:3,0:127	0:0,255:11:11,0:127	0:0,255:7:7,0:127	0:0,255:7:7,0:127	0:0,225:5:5,0:127	0:0,37:1:1,0:55	0:0,255:7:7,0:127	0:0,177:4:4,0:127	0:0,115:3:3,0:127	0:0,83:3:3,0:101	0:0,74:2:2,0:92	0:0,255:11:11,0:127	0:0,255:11:11,0:127	0:0,220:7:7,0:127	0:0,255:14:14,0:127	0:0,255:7:7,0:127	0:0,211:6:6,0:127	0:0,201:6:6,0:127	0:0,218:7:7,0:127	0:0,135:4:4,0:127	0:0,206:5:5,0:127	0:0,183:5:5,0:127	0:0,255:7:7,0:127	0:0,255:11:11,0:127	0:0,234:6:6,0:127	0:0,255:9:9,0:127	0:0,183:5:5,0:127	0:0,183:5:5,0:127	0:4,255:11:10,0:127	0:0,60:1:1,0:78	0:0,183:5:5,0:127	0:0,255:8:8,0:127	0:0,173:5:5,0:127	0:0,240:7:7,0:127	0:0,255:10:10,0:127	0:0,255:10:10,0:127	0:0,255:7:7,0:127	0:0,255:10:10,0:127	0:0,255:10:10,0:127	0:0,244:5:5,0:127	.:0,0:0:0,0:0	0:0,255:10:10,0:127	0:0,255:11:11,0:127	0:0,255:9:9,0:127	.:0,0:0:0,0:0	0:0,115:3:3,0:127	0:0,255:12:12,0:127	0:0,207:7:7,0:127	0:0,182:5:5,0:127	0:0,129:4:4,0:127	0:0,236:6:6,0:127	0:0,224:6:6,0:127	0:0,175:4:4,0:127	0:0,201:6:6,0:127	0:0,124:4:4,0:127	0:0,255:10:10,0:127	0:0,104:3:3,0:122	0:0,203:5:5,0:127	0:0,238:8:8,0:127	0:25,93:4:3,1:86	0:0,37:1:1,0:55	0:0,158:4:4,0:127	0:0,220:7:7,0:127	0:0,127:3:3,0:127	0:0,255:13:13,0:127	0:0,182:5:5,0:127	0:0,255:8:8,0:127	0:0,74:2:2,0:92	0:0,255:9:9,0:127	0:0,160:5:5,0:127	0:0,104:3:3,0:122	0:0,115:3:3,0:127	0:0,165:6:6,0:127	0:0,255:15:15,0:127	0:0,255:14:14,0:127	0:0,123:5:5,0:127	0:0,255:9:9,0:127	0:0,253:8:8,0:127	0:0,255:9:9,0:127	0:0,166:5:5,0:127	0:0,37:1:1,0:55	0:0,230:6:6,0:127	0:0,171:5:5,0:127	0:0,116:3:3,0:127	0:0,255:8:8,0:127	0:0,246:7:7,0:127	0:0,192:6:6,0:127	0:0,255:11:11,0:127	0:0,176:6:6,0:127	0:0,202:5:5,0:127	0:0,240:8:8,0:127	0:0,255:8:8,0:127	0:48,147:4:3,0:117	0:0,155:4:4,0:127	0:0,188:5:5,0:127	.:0,0:0:0,0:0	0:0,92:3:3,0:110	0:0,234:6:6,0:127	0:0,182:5:5,0:127	0:0,152:4:4,0:127	0:0,255:14:14,0:127	0:0,255:13:13,0:127	0:0,37:1:1,0:55	0:0,62:2:2,0:80	0:0,169:6:6,0:127	0:0,74:2:2,0:92	.:0,0:0:0,0:0	0:0,105:3:3,0:123	0:0,158:4:4,0:127	0:0,213:6:6,0:127	0:0,128:3:3,0:127	0:0,255:8:8,0:127	0:0,255:11:11,0:127	0:0,128:3:3,0:127	0:0,255:14:14,0:127	0:0,224:5:5,0:127	0:0,249:6:6,0:127	0:0,104:3:3,0:122	0:0,152:4:4,0:127	0:30,255:10:9,1:127	0:0,254:8:8,0:127	0:0,250:8:8,0:127	0:0,246:7:7,0:127	0:0,240:9:9,0:127	0:0,255:14:14,0:127	0:0,227:7:7,0:127	0:0,255:14:14,0:127	0:0,155:4:4,0:127	0:0,255:12:12,0:127	0:0,67:2:2,0:85	0:0,90:2:2,0:108	0:0,255:9:9,0:127	0:0,201:6:6,0:127	0:0,181:6:6,0:127	0:0,202:5:5,0:127	0:0,182:5:5,0:127	0:0,183:5:5,0:127	0:0,105:3:3,0:123	0:0,67:2:2,0:85	0:0,208:6:6,0:127	0:0,255:7:7,0:127	0:0,255:18:18,0:127	0:0,160:5:5,0:127	0:0,37:1:1,0:55	0:0,255:10:10,0:127	0:0,250:6:6,0:127	0:0,217:8:8,0:127	0:0,255:8:8,0:127	0:0,207:8:8,0:127	0:0,255:7:7,0:127	0:0,255:11:11,0:127	0:0,175:4:4,0:127	0:0,251:8:8,0:127	0:0,97:2:2,0:115	0:0,136:4:4,0:127	0:0,217:8:8,0:127	0:0,74:2:2,0:92	0:0,255:9:9,0:127	0:0,255:9:9,0:127	0:0,255:9:9,0:127	0:0,255:9:9,0:127	0:0,255:7:7,0:127	0:0,228:6:6,0:127	0:0,255:18:18,0:127	0:0,208:6:6,0:127	0:0,255:10:10,0:127	0:0,206:5:5,0:127	.:0,0:0:0,0:0	0:0,214:5:5,0:127	0:0,116:3:3,0:127	0:0,158:4:4,0:127	0:0,175:4:4,0:127	0:0,255:9:9,0:127	0:0,244:6:6,0:127	0:0,163:5:5,0:127	1:195,0:5:0,5:127	0:0,255:10:10,0:127	0:0,185:5:5,0:127	0:0,136:4:4,0:127	0:22,143:5:4,1:127	0:0,37:1:1,0:55	0:0,255:8:8,0:127	0:0,166:5:5,0:127	0:22,170:5:4,1:127	0:0,255:13:13,0:127	0:0,67:2:2,0:85	0:0,202:6:6,0:127	0:0,152:4:4,0:127	0:0,255:10:10,0:127	0:0,239:7:7,0:127	0:0,67:2:2,0:85	0:0,127:3:3,0:127	0:0,207:6:6,0:127	0:0,177:4:4,0:127	0:33,255:9:8,0:127	0:0,167:4:4,0:127	0:0,129:4:4,0:127	0:0,37:1:1,0:55	0:0,194:5:5,0:127	0:0,255:10:10,0:127	0:0,117:3:3,0:127	0:0,219:5:5,0:127	0:0,116:3:3,0:127	0:0,161:5:5,0:127	0:0,183:5:5,0:127	0:0,255:9:9,0:127	0:0,255:9:9,0:127	0:0,158:4:4,0:127	0:0,67:2:2,0:85	0:0,255:10:10,0:127	0:0,141:4:4,0:127	0:0,255:11:11,0:127	0:0,218:7:7,0:127	0:0,205:5:5,0:127	0:0,37:1:1,0:55	0:0,136:4:4,0:127	0:0,185:6:6,0:127	0:0,255:9:9,0:127	0:0,141:5:5,0:127	0:0,238:7:7,0:127	0:0,255:10:10,0:127	0:0,255:10:10,0:127	0:0,195:5:5,0:127	.:0,0:0:0,0:0	0:0,163:5:5,0:127	0:0,158:4:4,0:127	0:0,255:9:9,0:127	0:0,169:3:3,0:127	0:0,187:5:5,0:127	0:0,255:12:12,0:127	0:0,158:4:4,0:127	0:0,172:5:5,0:127	0:0,255:19:19,0:127	0:0,255:13:13,0:127	0:0,171:4:4,0:127	0:0,153:5:5,0:127	0:0,153:4:4,0:127	0:0,221:6:6,0:127	0:0,127:3:3,0:127	0:0,255:7:7,0:127	0:0,255:10:10,0:127	0:0,130:4:4,0:127	0:0,250:6:6,0:127	0:19,137:6:5,1:127	0:0,255:10:10,0:127	0:0,255:8:8,0:127	0:0,255:11:11,0:127	0:0,255:8:8,0:127	0:0,255:10:10,0:127	0:0,255:11:11,0:127	0:0,255:6:6,0:127	0:0,206:7:7,0:127	0:0,104:3:3,0:122	0:0,255:11:11,0:127	0:0,74:2:2,0:92	0:0,255:7:7,0:127	0:0,140:3:3,0:127	0:0,130:4:4,0:127	0:0,207:6:6,0:127	0:0,226:6:6,0:127	0:0,255:13:13,0:127	0:0,172:5:5,0:127	0:0,151:5:5,0:127	0:0,218:7:7,0:127	0:0,152:5:5,0:127	0:0,206:5:5,0:127	0:0,130:4:4,0:127	0:0,255:12:12,0:127	0:0,255:7:7,0:127	0:0,128:3:3,0:127	0:0,158:4:4,0:127	0:0,255:7:7,0:127	0:0,232:10:10,0:127	0:0,233:10:10,0:127	0:0,255:9:9,0:127	0:0,129:5:5,0:127	0:0,243:9:9,0:127	0:0,137:3:3,0:127	0:0,152:5:5,0:127	0:0,255:15:15,0:127	0:0,255:11:11,0:127	0:0,255:11:11,0:127	1:158,19:6:1,5:120	0:0,245:9:9,0:127	0:0,135:4:4,0:127	0:0,129:4:4,0:127	0:0,255:8:8,0:127	0:0,208:6:6,0:127	0:0,237:9:9,0:127	0:0,150:5:5,0:127	0:0,135:4:4,0:127	0:0,166:6:6,0:127	0:0,197:8:8,0:127	0:0,37:1:1,0:55	0:0,67:2:2,0:85	0:0,255:13:13,0:127	0:0,228:7:7,0:127	0:0,215:7:7,0:127	0:0,161:5:5,0:127	0:0,230:7:7,0:127	0:0,235:8:8,0:127	0:0,221:8:8,0:127	0:0,179:6:6,0:127	0:0,74:2:2,0:92	0:0,152:4:4,0:127	0:0,104:3:3,0:122	0:0,207:6:6,0:127	0:0,255:13:13,0:127	0:0,230:6:6,0:127	0:0,230:6:6,0:127	0:0,105:3:3,0:123	0:0,200:6:6,0:127	0:0,201:7:7,0:127	0:0,255:10:10,0:127	0:0,104:3:3,0:122	0:0,230:6:6,0:127	0:0,105:3:3,0:123	0:0,214:7:7,0:127	0:0,175:5:5,0:127	0:0,37:1:1,0:55	0:0,255:11:11,0:127	0:0,74:2:2,0:92	0:0,199:6:6,0:127	0:0,255:16:16,0:127	0:0,161:5:5,0:127	0:62,50:4:2,2:7	0:0,255:12:12,0:127	.:0,0:0:0,0:0	0:0,188:6:6,0:127	0:0,149:5:5,0:127	0:0,104:3:3,0:122	0:0,37:1:1,0:55	0:0,165:6:6,0:127	0:0,221:6:6,0:127	0:0,127:3:3,0:127	0:0,250:7:7,0:127	0:0,175:4:4,0:127	0:0,255:8:8,0:127	0:0,158:4:4,0:127	0:0,129:4:4,0:127	0:0,208:6:6,0:127	0:0,221:6:6,0:127	0:0,152:4:4,0:127	0:0,129:4:4,0:127	0:0,255:7:7,0:127	0:0,255:12:12,0:127	0:0,147:3:3,0:127	0:0,222:6:6,0:127	0:0,255:8:8,0:127	0:0,255:13:13,0:127	0:0,255:6:6,0:127	0:0,108:2:2,0:126	0:0,170:3:3,0:127	0:0,255:8:8,0:127	0:0,175:4:4,0:127	.:0,0:0:0,0:0	0:0,235:9:9,0:127	0:0,218:6:6,0:127	0:0,173:6:6,0:127	0:0,248:8:8,0:127	0:0,105:3:3,0:123	0:0,97:2:2,0:115	0:0,255:10:10,0:127	0:0,150:3:3,0:127	.:0,0:0:0,0:0	0:0,255:7:7,0:127	0:0,92:3:3,0:110	0:0,67:2:2,0:85	0:0,239:6:6,0:127	0:0,195:5:5,0:127	0:0,237:7:7,0:127	0:0,255:14:14,0:127	0:0,135:4:4,0:127	0:0,255:8:8,0:127	0:0,255:10:10,0:127	0:0,155:4:4,0:127	0:0,135:4:4,0:127	0:0,120:4:4,0:127	0:0,130:4:4,0:127	0:0,175:4:4,0:127	0:0,255:10:10,0:127	0:0,213:6:6,0:127	0:0,97:2:2,0:115	0:0,255:7:7,0:127	0:0,128:3:3,0:127	0:0,255:8:8,0:127	0:0,67:2:2,0:85	0:0,249:7:7,0:127	0:0,135:4:4,0:127	0:19,180:6:5,1:127	0:0,255:10:10,0:127	0:0,249:7:7,0:127	0:0,207:6:6,0:127	0:0,183:5:5,0:127	0:0,121:4:4,0:127	0:0,202:6:6,0:127	0:0,92:3:3,0:110	0:0,255:12:12,0:127	0:0,136:4:4,0:127	0:0,191:5:5,0:127	0:0,135:4:4,0:127	0:0,255:11:11,0:127	0:0,255:10:10,0:127	0:0,129:4:4,0:127	1:90,53:5:2,3:18	0:0,255:10:10,0:127	0:0,252:9:9,0:127	0:0,135:4:4,0:127	0:0,92:3:3,0:110	0:0,74:2:2,0:92	0:0,116:3:3,0:127	0:0,255:15:15,0:127	0:0,207:7:7,0:127	0:42,137:6:5,1:113	0:0,228:7:7,0:127	0:0,158:4:4,0:127	0:0,242:6:6,0:127	0:0,191:5:5,0:127	0:0,213:7:7,0:127	0:0,227:6:6,0:127	0:0,155:4:4,0:127	0:0,158:4:4,0:127	0:0,149:5:5,0:127	0:0,255:15:15,0:127	0:0,250:6:6,0:127	0:0,135:4:4,0:127	0:0,175:4:4,0:127	0:0,113:4:4,0:127	0:0,255:13:13,0:127	0:0,183:5:5,0:127	0:0,226:6:6,0:127	0:0,146:5:5,0:127	0:0,255:10:10,0:127	0:0,251:7:7,0:127	0:0,117:3:3,0:127	.:0,0:0:0,0:0	0:0,231:8:8,0:127	0:0,224:5:5,0:127	0:0,199:6:6,0:127	0:0,226:6:6,0:127	0:0,255:9:9,0:127	0:0,255:12:12,0:127	0:0,255:10:10,0:127	0:0,216:5:5,0:127	0:0,110:2:2,0:127	0:0,255:11:11,0:127	0:0,255:6:6,0:127	0:0,128:3:3,0:127	0:0,194:4:4,0:127	0:0,159:5:5,0:127	0:0,97:2:2,0:115	0:0,130:4:4,0:127	0:0,37:1:1,0:55	0:0,241:7:7,0:127	0:0,149:5:5,0:127	0:0,74:2:2,0:92	0:0,255:10:10,0:127	0:0,219:7:7,0:127	0:0,90:2:2,0:108	0:0,37:1:1,0:55	0:0,185:6:6,0:127	0:0,205:7:7,0:127	0:0,152:4:4,0:127	0:0,113:4:4,0:127	0:0,97:2:2,0:115	0:0,197:8:8,0:127	0:0,136:4:4,0:127	0:0,194:5:5,0:127	0:0,230:7:7,0:127	0:0,67:2:2,0:85	0:0,170:4:4,0:127	0:0,255:14:14,0:127	0:0,255:8:8,0:127	0:0,223:7:7,0:127	0:0,175:5:5,0:127	0:0,255:7:7,0:127	0:0,37:1:1,0:55	0:0,67:2:2,0:85	0:0,255:8:8,0:127	0:0,255:10:10,0:127	0:0,74:2:2,0:92	0:0,255:8:8,0:127	0:0,255:8:8,0:127	0:0,222:6:6,0:127	0:0,255:9:9,0:127	0:0,147:4:4,0:127	0:0,247:7:7,0:127	0:0,160:5:5,0:127
var6684	sacCer_chrXIII	525498	C	T	BY	W303	874	DP=5860;VDB=0.853466;SGB=139.276;RPB=0.286305;MQB=1;MQSB=1;BQB=0.19811;MQ0F=0;AC=6;AN=565;DP4=2405,1959,19,24;MQ=60	GT:PL:DP:AD:GQ	0:0,172:5:5,0:127	0:0,240:8:8,0:127	0:0,255:7:7,0:127	0:0,201:7:7,0:127	0:0,152:4:4,0:127	0:0,255:6:6,0:127	1:173,0:6:0,6:127	1:95,0:3:0,3:75	1:193,0:6:0,6:127	0:0,255:11:11,0:127	0:0,255:13:13,0:127	0:0,255:13:13,0:127	1:255,0:12:0,12:127	0:0,117:3:3,0:127	0:0,255:9:9,0:127	0:0,255:13:13,0:127	0:0,109:4:4,0:127	0:0,245:8:8,0:127	0:0,255:10:10,0:127	0:0,121:4:4,0:127	0:0,198:6:6,0:127	0:0,255:10:10,0:127	0:0,249:6:6,0:127	0:0,231:8:8,0:127	0:0,74:2:2,0:93	0:0,255:11:11,0:127	0:0,237:8:8,0:127	0:0,190:6:6,0:127	0:0,255:16:16,0:127	0:0,255:18:18,0:127	0:0,255:10:10,0:127	0:0,223:10:10,0:127	0:0,255:10:10,0:127	0:0,255:15:15,0:127	0:0,255:11:11,0:127	0:0,255:9:9,0:127	0:0,255:8:8,0:127	0:0,251:7:7,0:127	0:0,255:15:15,0:127	0:0,255:18:18,0:127	0:0,255:14:14,0:127	0:0,248:8:8,0:127	0:0,149:5:5,0:127	0:0,255:12:12,0:127	0:0,255:10:10,0:127	0:0,255:9:9,0:127	0:0,255:10:10,0:127	0:0,255:23:23,0:127	0:0,255:9:9,0:127	0:0,255:11:11,0:127	0:0,228:8:8,0:127	0:0,213:8:8,0:127	0:0,255:7:7,0:127	0:0,255:18:18,0:127	0:0,255:11:11,0:127	0:0,255:7:7,0:127	0:0,132:3:3,0:127	0:0,255:10:10,0:127	0:0,255:9:9,0:127	0:0,127:3:3,0:127	0:0,255:12:12,0:127	0:0,255:7:7,0:127	0:0,248:7:7,0:127	0:0,255:9:9,0:127	0:0,255:13:13,0:127	0:0,255:14:14,0:127	0:0,255:6:6,0:127	0:0,255:10:10,0:127	0:0,127:4:4,0:127	0:0,255:12:12,0:127	0:0,255:8:8,0:127	0:0,232:8:8,0:127	0:0,255:15:15,0:127	0:0,255:9:9,0:127	0:0,255:8:8,0:127	0:0,255:9:9,0:127	0:0,255:9:9,0:127	0:0,128:3:3,0:127	0:0,176:5:5,0:127	0:0,255:12:12,0:127	0:0,255:11:11,0:127	0:0,255:8:8,0:127	0:0,255:8:8,0:127	0:0,255:15:15,0:127	0:0,183:5:5,0:127	0:0,175:4:4,0:127	0:0,255:11:11,0:127	0:0,255:7:7,0:127	0:0,255:10:10,0:127	0:0,255:7:7,0:127	0:0,90:2:2,0:109	0:0,255:8:8,0:127	0:0,177:4:4,0:127	0:0,115:3:3,0:127	0:0,93:3:3,0:112	0:0,178:7:7,0:127	0:0,255:12:12,0:127	0:0,255:12:12,0:127	0:0,227:8:8,0:127	0:0,255:15:15,0:127	0:0,250:7:7,0:127	0:0,218:6:6,0:127	0:0,210:7:7,0:127	0:0,220:9:9,0:127	0:0,216:7:7,0:127	0:0,230:6:6,0:127	0:0,207:6:6,0:127	0:0,255:8:8,0:127	0:0,255:14:14,0:127	0:0,255:8:8,0:127	0:0,255:11:11,0:127	0:0,237:7:7,0:127	0:0,220:7:7,0:127	0:0,255:15:15,0:127	0:0,97:2:2,0:116	0:0,208:6:6,0:127	0:0,235:7:7,0:127	0:0,235:7:7,0:127	0:0,255:12:12,0:127	0:0,255:12:12,0:127	0:0,255:11:11,0:127	0:0,255:11:11,0:127	0:0,255:10:10,0:127	0:0,255:11:11,0:127	0:0,255:6:6,0:127	.:0,0:0:0,0:0	0:0,255:11:11,0:127	0:0,255:12:12,0:127	0:0,255:12:12,0:127	.:0,0:0:0,0:0	0:0,115:3:3,0:127	0:0,255:19:19,0:127	0:0,255:12:12,0:127	0:0,182:5:5,0:127	0:0,136:4:4,0:127	0:0,244:6:6,0:127	0:0,248:8:8,0:127	0:0,175:4:4,0:127	0:0,248:8:8,0:127	0:0,141:5:5,0:127	0:0,255:10:10,0:127	0:0,104:3:3,0:123	0:0,225:6:6,0:127	0:0,255:11:11,0:127	0:0,134:4:4,0:127	0:0,67:2:2,0:86	0:0,202:6:6,0:127	0:0,207:6:6,0:127	0:0,147:3:3,0:127	0:0,255:15:15,0:127	0:0,182:5:5,0:127	0:0,255:12:12,0:127	0:0,73:2:2,0:92	0:0,255:8:8,0:127	0:0,151:5:5,0:127	0:0,160:5:5,0:127	0:0,175:4:4,0:127	0:0,244:9:9,0:127	0:0,255:15:15,0:127	0:0,255:16:16,0:127	0:0,202:6:6,0:127	0:0,255:12:12,0:127	0:0,255:9:9,0:127	0:0,255:9:9,0:127	0:0,141:4:4,0:127	0:0,37:1:1,0:56	0:0,255:8:8,0:127	0:0,171:5:5,0:127	0:0,128:3:3,0:127	0:0,255:11:11,0:127	0:0,255:9:9,0:127	0:0,192:6:6,0:127	0:0,255:11:11,0:127	0:0,255:10:10,0:127	0:0,255:9:9,0:127	0:0,255:11:11,0:127	0:0,255:11:11,0:127	0:0,173:5:5,0:127	0:0,155:4:4,0:127	0:0,183:5:5,0:127	.:0,0:0:0,0:0	0:0,92:3:3,0:111	0:0,255:7:7,0:127	0:0,222:6:6,0:127	0:0,143:4:4,0:127	0:0,255:16:16,0:127	0:0,255:14:14,0:127	0:0,37:1:1,0:56	0:0,117:3:3,0:127	0:0,237:8:8,0:127	0:0,193:5:5,0:127	0:0,37:1:1,0:56	0:0,105:3:3,0:124	0:0,129:4:4,0:127	0:0,225:6:6,0:127	0:0,116:3:3,0:127	0:0,255:8:8,0:127	0:0,255:13:13,0:127	0:0,158:4:4,0:127	0:0,255:19:19,0:127	0:0,255:9:9,0:127	0:0,255:9:9,0:127	0:0,129:4:4,0:127	0:0,221:6:6,0:127	0:0,255:12:12,0:127	0:0,254:8:8,0:127	0:0,255:10:10,0:127	0:0,246:7:7,0:127	0:0,255:14:14,0:127	0:0,255:21:21,0:127	0:0,243:8:8,0:127	0:0,255:15:15,0:127	0:0,171:5:5,0:127	0:0,255:14:14,0:127	0:0,115:3:3,0:127	0:0,115:3:3,0:127	0:0,255:11:11,0:127	0:0,201:6:6,0:127	0:0,194:6:6,0:127	0:0,255:8:8,0:127	0:0,255:8:8,0:127	0:0,255:8:8,0:127	0:0,105:3:3,0:124	0:0,67:2:2,0:86	0:0,228:7:7,0:127	0:0,255:7:7,0:127	0:0,255:19:19,0:127	0:0,187:7:7,0:127	0:0,127:3:3,0:127	0:0,255:11:11,0:127	0:0,255:9:9,0:127	0:0,255:11:11,0:127	0:0,255:9:9,0:127	0:0,207:8:8,0:127	0:0,255:9:9,0:127	0:0,255:13:13,0:127	0:0,175:4:4,0:127	0:0,255:9:9,0:127	0:0,177:4:4,0:127	0:0,195:5:5,0:127	0:0,235:8:8,0:127	0:0,127:3:3,0:127	0:0,255:12:12,0:127	0:0,254:8:8,0:127	0:0,255:11:11,0:127	0:0,255:12:12,0:127	0:0,255:9:9,0:127	0:0,255:10:10,0:127	0:0,255:19:19,0:127	0:0,208:6:6,0:127	0:0,255:12:12,0:127	0:0,255:8:8,0:127	.:0,0:0:0,0:0	0:0,249:6:6,0:127	0:0,184:5:5,0:127	0:0,158:4:4,0:127	0:0,175:4:4,0:127	0:0,255:10:10,0:127	0:0,255:8:8,0:127	0:0,173:4:4,0:127	1:234,0:7:0,7:127	0:0,255:11:11,0:127	0:0,255:8:8,0:127	0:0,173:5:5,0:127	0:0,202:6:6,0:127	0:0,93:3:3,0:112	0:0,255:11:11,0:127	0:0,171:5:5,0:127	0:0,230:6:6,0:127	0:0,255:18:18,0:127	0:0,92:3:3,0:111	0:0,241:9:9,0:127	0:0,220:9:9,0:127	0:0,255:12:12,0:127	0:0,255:9:9,0:127	0:0,92:3:3,0:111	0:0,158:4:4,0:127	0:0,243:7:7,0:127	0:0,221:6:6,0:127	0:0,255:9:9,0:127	0:0,255:7:7,0:127	0:0,142:5:5,0:127	0:0,74:2:2,0:93	0:0,225:6:6,0:127	0:0,255:11:11,0:127	0:0,173:5:5,0:127	0:0,255:6:6,0:127	0:0,128:3:3,0:127	0:0,151:5:5,0:127	0:0,130:4:4,0:127	0:0,255:12:12,0:127	0:0,255:11:11,0:127	0:0,205:7:7,0:127	0:0,159:4:4,0:127	0:0,255:12:12,0:127	0:0,249:7:7,0:127	0:0,255:13:13,0:127	0:0,229:9:9,0:127	0:0,181:4:4,0:127	0:0,74:2:2,0:93	0:0,239:7:7,0:127	0:0,205:7:7,0:127	0:0,255:11:11,0:127	0:0,255:8:8,0:127	0:0,222:7:7,0:127	0:0,255:10:10,0:127	0:0,255:11:11,0:127	0:0,255:8:8,0:127	.:0,0:0:0,0:0	0:0,195:7:7,0:127	0:0,146:4:4,0:127	0:0,255:12:12,0:127	0:0,157:3:3,0:127	0:0,208:7:7,0:127	0:0,255:11:11,0:127	0:0,206:7:7,0:127	0:0,231:8:8,0:127	0:0,255:21:21,0:127	0:0,255:15:15,0:127	0:0,212:7:7,0:127	0:0,255:8:8,0:127	0:0,174:5:5,0:127	0:0,218:6:6,0:127	0:0,181:5:5,0:127	0:0,255:9:9,0:127	0:0,255:12:12,0:127	0:0,130:4:4,0:127	0:0,255:9:9,0:127	0:0,255:9:9,0:127	0:0,255:12:12,0:127	0:0,225:6:6,0:127	0:0,255:12:12,0:127	0:0,255:10:10,0:127	0:0,255:12:12,0:127	0:0,255:16:16,0:127	0:0,255:8:8,0:127	0:0,255:9:9,0:127	0:0,182:6:6,0:127	0:0,255:14:14,0:127	0:0,104:3:3,0:123	0:0,255:8:8,0:127	0:0,201:6:6,0:127	0:0,175:6:6,0:127	0:0,174:5:5,0:127	0:0,226:6:6,0:127	0:0,255:14:14,0:127	0:0,207:6:6,0:127	0:0,226:8:8,0:127	0:0,218:7:7,0:127	0:0,152:5:5,0:127	0:0,239:7:7,0:127	0:0,135:4:4,0:127	0:0,255:14:14,0:127	0:0,243:7:7,0:127	0:0,181:4:4,0:127	0:0,193:6:6,0:127	0:0,255:9:9,0:127	0:0,255:15:15,0:127	0:0,255:11:11,0:127	0:0,255:13:13,0:127	0:0,152:5:5,0:127	0:0,255:13:13,0:127	0:0,147:3:3,0:127	0:0,130:4:4,0:127	0:0,255:16:16,0:127	0:0,255:12:12,0:127	0:0,255:13:13,0:127	1:156,66:7:3,4:70	0:0,245:9:9,0:127	0:0,170:6:6,0:127	0:0,120:4:4,0:127	0:0,255:10:10,0:127	0:0,255:9:9,0:127	0:0,243:9:9,0:127	0:0,142:5:5,0:127	0:0,202:6:6,0:127	0:0,255:10:10,0:127	0:0,255:10:10,0:127	0:0,116:5:5,0:127	0:0,136:4:4,0:127	0:0,255:12:12,0:127	0:0,255:10:10,0:127	0:0,227:8:8,0:127	0:0,251:8:8,0:127	0:0,208:6:6,0:127	0:0,255:9:9,0:127	0:0,221:8:8,0:127	0:0,172:6:6,0:127	0:0,104:3:3,0:123	0:0,210:6:6,0:127	0:0,185:6:6,0:127	0:0,255:11:11,0:127	0:0,255:15:15,0:127	0:0,222:6:6,0:127	0:0,240:7:7,0:127	0:0,74:2:2,0:93	0:0,255:9:9,0:127	0:0,255:11:11,0:127	0:0,255:9:9,0:127	0:0,104:3:3,0:123	0:0,251:7:7,0:127	0:0,158:4:4,0:127	0:0,255:9:9,0:127	0:0,255:9:9,0:127	0:0,105:3:3,0:124	0:0,255:11:11,0:127	0:0,128:3:3,0:127	0:0,227:7:7,0:127	0:0,255:19:19,0:127	0:0,135:4:4,0:127	0:56,135:6:4,2:98	0:0,255:15:15,0:127	.:0,0:0:0,0:0	0:0,188:6:6,0:127	0:0,149:5:5,0:127	0:0,141:4:4,0:127	0:0,115:3:3,0:127	0:0,165:6:6,0:127	0:0,250:8:8,0:127	0:0,158:4:4,0:127	0:0,255:10:10,0:127	0:0,175:4:4,0:127	0:0,255:9:9,0:127	0:0,202:6:6,0:127	0:0,142:4:4,0:127	0:0,213:7:7,0:127	0:0,204:6:6,0:127	0:0,141:4:4,0:127	0:0,149:5:5,0:127	0:0,255:7:7,0:127	0:0,255:12:12,0:127	0:0,201:5:5,0:127	0:0,250:7:7,0:127	0:0,237:7:7,0:127	0:0,255:16:16,0:127	0:0,255:7:7,0:127	0:0,108:2:2,0:127	0:0,255:6:6,0:127	0:0,255:9:9,0:127	0:0,178:4:4,0:127	.:0,0:0:0,0:0	0:0,226:9:9,0:127	0:0,255:8:8,0:127	0:0,218:8:8,0:127	0:0,231:8:8,0:127	0:0,93:3:3,0:112	0:0,127:3:3,0:127	0:0,255:10:10,0:127	0:0,175:4:4,0:127	.:0,0:0:0,0:0	0:0,209:6:6,0:127	0:0,142:4:4,0:127	0:0,67:2:2,0:86	0:0,255:8:8,0:127	0:0,195:5:5,0:127	0:0,255:9:9,0:127	0:0,255:12:12,0:127	0:0,160:5:5,0:127	0:0,242:7:7,0:127	0:0,255:10:10,0:127	0:0,253:8:8,0:127	0:0,158:4:4,0:127	0:0,141:5:5,0:127	0:0,196:7:7,0:127	0:0,225:6:6,0:127	0:0,255:12:12,0:127	0:0,225:6:6,0:127	0:0,127:3:3,0:127	0:0,255:8:8,0:127	0:0,60:1:1,0:79	0:0,255:10:10,0:127	0:0,67:2:2,0:86	0:0,249:7:7,0:127	0:0,135:4:4,0:127	0:0,205:6:6,0:127	0:0,255:10:10,0:127	0:0,255:8:8,0:127	0:0,255:9:9,0:127	0:0,195:6:6,0:127	0:0,105:3:3,0:124	0:0,227:7:7,0:127	0:0,92:3:3,0:111	0:0,255:9:9,0:127	0:0,205:6:6,0:127	0:0,198:6:6,0:127	0:0,182:5:5,0:127	0:0,255:11:11,0:127	0:0,255:13:13,0:127	0:0,106:4:4,0:125	0:85,88:7:4,3:22	0:0,255:10:10,0:127	0:0,242:8:8,0:127	0:0,174:5:5,0:127	0:0,185:6:6,0:127	0:0,74:2:2,0:93	0:0,158:4:4,0:127	0:0,255:22:22,0:127	0:0,249:10:10,0:127	0:0,225:7:7,0:127	0:0,248:8:8,0:127	0:0,146:4:4,0:127	0:0,255:8:8,0:127	0:0,135:4:4,0:127	0:0,255:9:9,0:127	0:0,236:6:6,0:127	0:0,204:5:5,0:127	0:0,158:4:4,0:127	0:0,177:7:7,0:127	0:0,255:16:16,0:127	0:0,250:6:6,0:127	0:0,202:6:6,0:127	0:0,206:5:5,0:127	0:0,143:5:5,0:127	0:0,255:14:14,0:127	0:0,218:7:7,0:127	0:0,255:9:9,0:127	0:0,230:8:8,0:127	0:0,255:10:10,0:127	0:0,251:7:7,0:127	0:0,148:4:4,0:127	0:0,60:1:1,0:79	0:0,255:11:11,0:127	0:0,224:5:5,0:127	0:0,182:5:5,0:127	0:0,229:6:6,0:127	0:0,255:14:14,0:127	0:0,255:14:14,0:127	0:0,255:11:11,0:127	0:0,205:5:5,0:127	0:0,88:2:2,0:107	0:0,255:14:14,0:127	0:0,245:6:6,0:127	0:0,152:4:4,0:127	0:0,194:4:4,0:127	0:0,206:6:6,0:127	0:0,116:3:3,0:127	0:0,166:5:5,0:127	0:0,37:1:1,0:56	0:0,255:9:9,0:127	0:0,165:5:5,0:127	0:0,74:2:2,0:93	0:0,255:13:13,0:127	0:0,229:8:8,0:127	0:0,128:3:3,0:127	0:0,37:1:1,0:56	0:0,179:6:6,0:127	0:0,221:8:8,0:127	0:0,182:5:5,0:127	0:0,152:5:5,0:127	0:0,97:2:2,0:116	0:0,255:10:10,0:127	0:0,202:6:6,0:127	0:0,145:4:4,0:127	0:0,241:8:8,0:127	0:0,92:3:3,0:111	0:0,181:4:4,0:127	0:0,255:16:16,0:127	0:0,255:10:10,0:127	0:0,255:9:9,0:127	0:0,172:5:5,0:127	0:0,255:12:12,0:127	0:0,37:1:1,0:56	0:0,172:5:5,0:127	0:0,255:9:9,0:127	0:0,255:10:10,0:127	0:0,152:4:4,0:127	0:0,255:11:11,0:127	0:0,255:10:10,0:127	0:0,255:8:8,0:127	0:0,255:10:10,0:127	0:0,152:4:4,0:127	0:0,244:6:6,0:127	0:0,202:6:6,0:127
var6685	sacCer_chrXIII	525537	C	T	BY	W303	799	DP=4819;VDB=0.149523;SGB=94.1511;RPB=0.988312;MQB=0.999996;MQSB=0.999676;BQB=0.629326;MQ0F=0;AC=6;AN=566;DP4=2024,1597,19,20;MQ=59	GT:PL:DP:AD:GQ	0:0,202:6:6,0:127	0:0,205:6:6,0:127	0:0,160:4:4,0:127	0:0,177:7:7,0:127	0:0,152:4:4,0:127	0:0,206:5:5,0:127	1:196,0:6:0,6:127	1:153,0:4:0,4:127	1:150,0:3:0,3:127	0:0,255:12:12,0:127	0:0,255:13:13,0:127	0:0,255:10:10,0:127	1:255,0:11:0,11:127	0:0,25:1:1,0:44	0:0,255:10:10,0:127	0:0,255:13:13,0:127	0:0,209:6:6,0:127	0:0,255:7:7,0:127	0:0,224:7:7,0:127	0:0,74:2:2,0:93	0:0,209:5:5,0:127	0:0,255:9:9,0:127	0:0,158:4:4,0:127	0:0,198:7:7,0:127	0:0,135:4:4,0:127	0:1,237:8:7,0:127	0:0,247:8:8,0:127	0:0,242:7:7,0:127	0:0,255:12:12,0:127	0:0,255:14:14,0:127	0:0,255:7:7,0:127	0:0,212:9:9,0:127	0:0,255:9:9,0:127	0:0,255:12:12,0:127	0:0,255:8:8,0:127	0:0,185:6:6,0:127	0:0,248:8:8,0:127	0:0,67:2:2,0:86	0:0,255:11:11,0:127	0:0,255:11:11,0:127	0:0,255:12:12,0:127	0:0,222:7:7,0:127	0:0,74:2:2,0:93	0:0,248:8:8,0:127	0:0,248:8:8,0:127	0:0,255:7:7,0:127	0:0,255:10:10,0:127	0:0,255:20:20,0:127	0:0,185:6:6,0:127	0:0,255:10:10,0:127	0:0,205:6:6,0:127	0:0,135:4:4,0:127	0:0,255:8:8,0:127	0:0,255:14:14,0:127	0:0,255:9:9,0:127	0:0,171:4:4,0:127	0:0,82:3:3,0:101	0:0,255:10:10,0:127	0:0,179:6:6,0:127	0:0,120:2:2,0:127	0:0,255:11:11,0:127	0:0,255:8:8,0:127	0:0,177:4:4,0:127	0:0,255:8:8,0:127	0:0,255:11:11,0:127	0:0,199:6:6,0:127	0:0,255:6:6,0:127	0:0,255:10:10,0:127	0:0,134:3:3,0:127	0:0,255:10:10,0:127	0:0,238:8:8,0:127	0:0,227:7:7,0:127	0:0,255:11:11,0:127	0:0,255:9:9,0:127	0:0,255:9:9,0:127	0:0,246:6:6,0:127	0:0,207:6:6,0:127	0:0,74:2:2,0:93	0:0,105:3:3,0:124	0:0,255:11:11,0:127	0:0,255:9:9,0:127	0:0,255:11:11,0:127	0:0,221:7:7,0:127	0:0,255:10:10,0:127	0:0,239:9:9,0:127	0:0,175:4:4,0:127	0:0,255:11:11,0:127	0:0,184:5:5,0:127	0:0,255:8:8,0:127	0:0,255:8:8,0:127	0:0,134:3:3,0:127	0:0,255:7:7,0:127	0:0,158:4:4,0:127	0:0,67:2:2,0:86	0:0,97:2:2,0:116	0:0,184:8:8,0:127	0:0,255:9:9,0:127	0:0,183:5:5,0:127	0:0,177:4:4,0:127	0:0,255:9:9,0:127	0:0,153:4:4,0:127	0:16,255:7:6,0:127	0:0,115:3:3,0:127	0:0,226:10:10,0:127	0:0,202:5:5,0:127	0:0,188:5:5,0:127	0:0,152:4:4,0:127	0:0,197:5:5,0:127	0:0,255:10:10,0:127	0:0,160:5:5,0:127	0:0,255:9:9,0:127	0:0,255:7:7,0:127	0:0,255:9:9,0:127	0:0,255:13:13,0:127	0:0,127:3:3,0:127	0:0,202:5:5,0:127	0:0,155:4:4,0:127	0:0,225:6:6,0:127	0:0,255:12:12,0:127	0:0,255:10:10,0:127	0:0,255:8:8,0:127	0:0,255:10:10,0:127	0:0,255:9:9,0:127	0:0,255:8:8,0:127	0:0,255:8:8,0:127	.:0,0:0:0,0:0	0:0,255:8:8,0:127	0:0,193:6:6,0:127	0:0,255:9:9,0:127	0:0,60:1:1,0:79	0:0,90:2:2,0:109	0:0,255:18:18,0:127	0:0,241:9:9,0:127	0:0,136:4:4,0:127	0:0,203:5:5,0:127	0:0,163:4:4,0:127	0:0,236:8:8,0:127	0:0,136:4:4,0:127	0:0,182:5:5,0:127	0:0,195:7:7,0:127	0:0,138:6:6,0:127	0:0,124:4:4,0:127	0:0,173:4:4,0:127	0:0,255:8:8,0:127	0:0,60:1:1,0:79	0:0,118:4:4,0:127	0:0,165:6:6,0:127	0:0,181:4:4,0:127	0:0,167:4:4,0:127	0:0,255:13:13,0:127	0:0,127:3:3,0:127	0:0,255:11:11,0:127	0:0,37:1:1,0:56	0:0,255:10:10,0:127	0:0,129:4:4,0:127	0:0,135:4:4,0:127	0:0,152:4:4,0:127	0:0,201:7:7,0:127	0:0,255:10:10,0:127	0:0,255:12:12,0:127	0:0,147:3:3,0:127	0:0,255:8:8,0:127	0:0,192:7:7,0:127	0:0,209:6:6,0:127	0:0,117:3:3,0:127	0:0,60:1:1,0:79	0:0,241:6:6,0:127	0:0,130:4:4,0:127	0:0,85:2:2,0:104	0:0,255:8:8,0:127	0:0,249:8:8,0:127	0:0,115:3:3,0:127	0:0,255:11:11,0:127	0:0,255:11:11,0:127	0:0,194:5:5,0:127	0:0,206:8:8,0:127	0:0,255:10:10,0:127	0:0,152:5:5,0:127	0:0,90:2:2,0:109	0:0,183:5:5,0:127	0:0,60:1:1,0:79	0:0,113:4:4,0:127	0:0,212:7:7,0:127	0:0,254:8:8,0:127	0:0,155:4:4,0:127	0:0,255:11:11,0:127	0:0,255:11:11,0:127	0:0,37:1:1,0:56	0:0,90:2:2,0:109	0:0,171:5:5,0:127	0:0,213:6:6,0:127	0:0,37:1:1,0:56	.:0,0:0:0,0:0	0:0,67:2:2,0:86	0:0,127:3:3,0:127	0:0,97:2:2,0:116	0:0,175:4:4,0:127	0:0,255:10:10,0:127	0:0,127:3:3,0:127	0:0,255:17:17,0:127	0:0,255:7:7,0:127	0:0,250:6:6,0:127	0:0,172:5:5,0:127	0:0,152:4:4,0:127	0:0,255:14:14,0:127	0:0,188:5:5,0:127	0:0,233:7:7,0:127	0:0,172:5:5,0:127	0:0,255:12:12,0:127	0:0,255:14:14,0:127	0:0,149:5:5,0:127	0:0,255:13:13,0:127	0:0,104:3:3,0:123	0:0,255:9:9,0:127	0:0,115:3:3,0:127	0:0,116:3:3,0:127	0:0,255:8:8,0:127	0:0,136:4:4,0:127	0:0,136:4:4,0:127	0:0,246:7:7,0:127	0:0,255:10:10,0:127	0:0,255:8:8,0:127	0:0,67:2:2,0:86	0:0,25:1:1,0:44	0:0,210:7:7,0:127	0:0,121:4:4,0:127	0:0,255:19:19,0:127	0:0,218:7:7,0:127	0:0,158:4:4,0:127	0:0,255:12:12,0:127	0:0,255:8:8,0:127	0:0,238:7:7,0:127	0:0,244:6:6,0:127	0:0,173:6:6,0:127	0:0,185:6:6,0:127	0:0,255:13:13,0:127	0:0,153:4:4,0:127	0:0,250:7:7,0:127	0:0,152:4:4,0:127	0:0,205:5:5,0:127	0:0,238:8:8,0:127	0:0,127:3:3,0:127	0:0,255:9:9,0:127	0:0,145:4:4,0:127	0:0,255:11:11,0:127	0:0,231:8:8,0:127	0:0,255:9:9,0:127	0:0,255:7:7,0:127	0:0,255:14:14,0:127	0:0,127:3:3,0:127	0:0,255:9:9,0:127	0:0,255:11:11,0:127	.:0,0:0:0,0:0	0:0,160:5:5,0:127	0:0,158:4:4,0:127	0:0,74:2:2,0:93	0:0,138:3:3,0:127	0:0,225:8:8,0:127	0:0,230:6:6,0:127	0:0,147:3:3,0:127	1:158,0:4:0,4:127	0:0,251:7:7,0:127	0:0,255:9:9,0:127	0:0,254:7:7,0:127	0:0,255:8:8,0:127	0:0,210:5:5,0:127	0:0,255:11:11,0:127	0:0,115:3:3,0:127	0:0,194:4:4,0:127	0:0,255:12:12,0:127	0:0,92:3:3,0:111	0:0,165:6:6,0:127	0:0,184:7:7,0:127	0:0,255:9:9,0:127	0:0,255:10:10,0:127	0:0,104:3:3,0:123	0:0,127:3:3,0:127	0:0,249:7:7,0:127	0:0,202:6:6,0:127	0:0,244:6:6,0:127	0:0,188:6:6,0:127	0:0,129:5:5,0:127	0:0,74:2:2,0:93	0:0,150:3:3,0:127	0:0,255:10:10,0:127	0:0,182:5:5,0:127	0:0,206:5:5,0:127	0:0,104:3:3,0:123	0:0,207:7:7,0:127	0:0,130:4:4,0:127	0:0,212:7:7,0:127	0:0,255:11:11,0:127	0:0,225:6:6,0:127	0:0,127:3:3,0:127	0:0,241:9:9,0:127	0:0,224:5:5,0:127	0:0,255:12:12,0:127	0:0,237:10:10,0:127	0:0,127:3:3,0:127	0:0,60:1:1,0:79	0:0,234:6:6,0:127	0:0,143:4:4,0:127	0:0,250:8:8,0:127	0:0,241:8:8,0:127	0:0,171:5:5,0:127	0:0,216:7:7,0:127	0:0,255:12:12,0:127	0:0,245:7:7,0:127	.:0,0:0:0,0:0	0:0,185:6:6,0:127	0:0,172:5:5,0:127	0:0,255:10:10,0:127	0:0,124:4:4,0:127	0:0,135:4:4,0:127	0:0,255:13:13,0:127	0:0,191:5:5,0:127	0:0,250:8:8,0:127	0:0,255:16:16,0:127	0:0,255:17:17,0:127	0:19,143:6:5,1:127	0:0,247:8:8,0:127	0:0,202:5:5,0:127	0:0,183:5:5,0:127	0:0,155:4:4,0:127	0:0,255:6:6,0:127	0:0,255:10:10,0:127	0:0,37:1:1,0:56	0:0,255:9:9,0:127	0:0,205:7:7,0:127	0:0,255:11:11,0:127	0:0,255:9:9,0:127	0:0,255:9:9,0:127	0:0,255:12:12,0:127	0:0,255:12:12,0:127	0:0,255:12:12,0:127	0:0,255:8:8,0:127	0:0,255:10:10,0:127	0:0,152:5:5,0:127	0:0,255:9:9,0:127	0:0,104:3:3,0:123	0:0,202:5:5,0:127	0:0,241:7:7,0:127	0:0,183:5:5,0:127	0:0,121:4:4,0:127	0:0,158:4:4,0:127	0:0,255:10:10,0:127	0:0,78:2:2,0:97	0:0,212:7:7,0:127	0:0,155:4:4,0:127	0:0,113:4:4,0:127	0:0,193:5:5,0:127	0:0,150:5:5,0:127	0:0,255:12:12,0:127	0:0,213:7:7,0:127	0:0,90:2:2,0:109	0:0,203:5:5,0:127	0:0,243:7:7,0:127	0:0,255:11:11,0:127	0:0,255:9:9,0:127	0:0,255:8:8,0:127	0:0,164:6:6,0:127	0:0,249:10:10,0:127	0:0,37:1:1,0:56	0:0,183:6:6,0:127	0:0,255:14:14,0:127	0:0,227:8:8,0:127	0:0,221:8:8,0:127	1:138,85:7:3,4:33	0:0,185:6:6,0:127	0:0,252:9:9,0:127	0:0,129:4:4,0:127	0:0,254:7:7,0:127	0:0,200:5:5,0:127	0:0,170:6:6,0:127	0:0,104:3:3,0:123	0:0,220:7:7,0:127	0:0,207:7:7,0:127	0:0,255:8:8,0:127	0:0,129:5:5,0:127	0:0,172:5:5,0:127	0:0,255:10:10,0:127	0:0,237:9:9,0:127	0:0,237:7:7,0:127	0:0,255:8:8,0:127	0:0,202:5:5,0:127	0:0,255:9:9,0:127	0:0,160:5:5,0:127	0:0,113:4:4,0:127	0:0,207:6:6,0:127	0:0,230:6:6,0:127	0:0,218:7:7,0:127	0:0,255:10:10,0:127	0:0,255:9:9,0:127	0:0,237:8:8,0:127	0:0,117:3:3,0:127	0:0,177:4:4,0:127	0:0,249:9:9,0:127	0:0,255:8:8,0:127	0:0,166:5:5,0:127	0:0,67:2:2,0:86	0:0,173:5:5,0:127	0:0,90:2:2,0:109	0:0,255:7:7,0:127	0:0,244:6:6,0:127	0:0,62:2:2,0:81	0:0,234:9:9,0:127	0:0,128:3:3,0:127	0:0,183:5:5,0:127	0:0,255:16:16,0:127	0:0,130:4:4,0:127	0:0,138:3:3,0:127	0:0,255:10:10,0:127	.:0,0:0:0,0:0	0:0,113:4:4,0:127	0:0,149:5:5,0:127	0:0,127:3:3,0:127	0:0,152:4:4,0:127	0:0,188:6:6,0:127	0:0,211:6:6,0:127	0:0,127:3:3,0:127	0:0,255:10:10,0:127	0:0,195:5:5,0:127	0:0,255:10:10,0:127	0:0,209:6:6,0:127	0:0,193:5:5,0:127	0:0,228:7:7,0:127	0:0,177:4:4,0:127	0:0,60:1:1,0:79	0:0,244:8:8,0:127	0:0,238:6:6,0:127	0:0,255:9:9,0:127	0:0,189:5:5,0:127	0:0,255:6:6,0:127	0:0,135:4:4,0:127	0:0,255:12:12,0:127	0:0,225:6:6,0:127	0:0,184:4:4,0:127	0:0,218:6:6,0:127	0:0,255:9:9,0:127	0:0,97:2:2,0:116	.:0,0:0:0,0:0	0:0,172:6:6,0:127	0:0,220:7:7,0:127	0:0,185:6:6,0:127	0:0,255:11:11,0:127	0:0,104:3:3,0:123	0:0,25:1:1,0:44	0:0,231:8:8,0:127	0:0,152:4:4,0:127	.:0,0:0:0,0:0	0:0,130:4:4,0:127	0:0,127:3:3,0:127	0:0,67:2:2,0:86	0:0,255:7:7,0:127	0:0,176:5:5,0:127	0:0,129:4:4,0:127	0:0,206:7:7,0:127	0:0,117:3:3,0:127	0:0,110:4:4,0:127	0:0,199:6:6,0:127	0:0,225:6:6,0:127	0:0,150:3:3,0:127	0:0,152:5:5,0:127	0:0,205:7:7,0:127	0:0,241:7:7,0:127	0:0,255:10:10,0:127	0:0,147:4:4,0:127	0:0,150:3:3,0:127	0:0,247:6:6,0:127	0:0,97:2:2,0:116	0:0,255:9:9,0:127	0:0,37:1:1,0:56	0:0,194:5:5,0:127	0:0,67:2:2,0:86	0:0,129:4:4,0:127	0:0,202:5:5,0:127	0:0,202:6:6,0:127	0:0,214:9:9,0:127	0:0,127:3:3,0:127	0:0,105:3:3,0:124	0:0,160:5:5,0:127	0:0,104:3:3,0:123	0:0,208:6:6,0:127	0:0,210:5:5,0:127	0:0,152:4:4,0:127	0:0,152:4:4,0:127	0:0,255:8:8,0:127	0:0,255:11:11,0:127	0:0,205:7:7,0:127	0:96,99:7:4,3:22	0:0,255:11:11,0:127	0:0,250:7:7,0:127	0:0,205:6:6,0:127	0:0,233:7:7,0:127	0:0,104:3:3,0:123	0:0,206:5:5,0:127	0:0,255:18:18,0:127	0:0,215:8:8,0:127	0:0,152:5:5,0:127	0:0,158:4:4,0:127	0:0,53:2:2,0:72	0:0,249:6:6,0:127	0:0,103:3:3,0:122	0:0,255:9:9,0:127	0:0,174:5:5,0:127	0:0,150:3:3,0:127	0:0,152:4:4,0:127	0:0,255:11:11,0:127	0:0,255:11:11,0:127	0:0,227:6:6,0:127	0:0,172:5:5,0:127	0:0,74:2:2,0:93	0:0,130:4:4,0:127	0:0,255:12:12,0:127	0:0,247:7:7,0:127	0:0,255:7:7,0:127	0:0,255:8:8,0:127	0:0,150:5:5,0:127	0:0,74:2:2,0:93	0:0,152:4:4,0:127	0:0,60:1:1,0:79	0:0,255:10:10,0:127	0:0,226:6:6,0:127	0:0,129:4:4,0:127	0:0,153:4:4,0:127	0:0,255:14:13,0:127	0:0,255:13:13,0:127	0:0,218:7:7,0:127	0:0,138:3:3,0:127	0:0,90:2:2,0:109	0:0,255:15:15,0:127	0:0,60:1:1,0:79	0:0,93:3:3,0:112	0:0,152:4:4,0:127	0:0,185:5:5,0:127	0:0,67:2:2,0:86	0:0,153:4:4,0:127	0:0,92:3:3,0:111	0:0,228:7:7,0:127	0:0,171:5:5,0:127	0:0,90:2:2,0:109	0:0,255:13:13,0:127	0:0,104:3:3,0:123	0:0,183:5:5,0:127	0:0,120:3:3,0:127	0:0,165:6:6,0:127	0:0,183:5:5,0:127	0:0,115:3:3,0:127	0:0,136:4:4,0:127	0:0,67:2:2,0:86	0:0,255:8:8,0:127	0:0,128:3:3,0:127	0:0,130:4:4,0:127	0:0,255:10:10,0:127	0:0,67:2:2,0:86	0:0,153:4:4,0:127	0:0,255:12:12,0:127	0:0,225:6:6,0:127	0:0,243:7:7,0:127	0:0,60:1:1,0:79	0:0,255:11:11,0:127	0:0,60:1:1,0:79	0:0,185:5:5,0:127	0:0,225:6:6,0:127	0:0,255:9:9,0:127	0:0,152:4:4,0:127	0:0,255:12:12,0:127	0:0,255:7:7,0:127	0:0,202:6:6,0:127	0:0,255:8:8,0:127	0:0,177:4:4,0:127	0:0,175:5:5,0:127	0:0,172:5:5,0:127
var6686	sacCer_chrXIII	525879	T	C	BY	W303	586	DP=4410;VDB=0.522234;SGB=57.4936;RPB=0.981354;MQB=0.999996;MQSB=0.999559;BQB=0.979323;MQ0F=0;AC=6;AN=561;DP4=1534,1630,11,17;MQ=59	GT:PL:DP:AD:GQ	0:0,135:4:4,0:127	0:0,255:10:10,0:127	0:0,37:1:1,0:56	0:0,37:1:1,0:56	0:0,37:1:1,0:56	0:0,208:6:6,0:127	1:117,0:3:0,3:97	1:105,0:3:0,3:85	1:255,0:6:0,6:127	0:0,255:12:12,0:127	0:0,255:8:8,0:127	0:0,255:12:12,0:127	1:145,0:5:0,5:125	0:0,173:5:5,0:127	0:0,255:10:10,0:127	0:0,255:7:7,0:127	0:0,25:1:1,0:44	0:0,62:2:2,0:81	0:0,20:1:1,0:39	0:0,176:6:6,0:127	0:0,255:8:8,0:127	0:0,134:4:4,0:127	0:0,255:10:10,0:127	0:0,135:4:4,0:127	0:0,151:3:3,0:127	0:0,161:5:5,0:127	0:0,115:3:3,0:127	0:0,227:6:6,0:127	0:0,255:11:11,0:127	0:0,222:7:7,0:127	0:0,255:9:9,0:127	0:0,255:10:10,0:127	0:0,145:4:4,0:127	0:0,203:7:7,0:127	0:0,224:6:6,0:127	0:0,181:4:4,0:127	.:0,0:0:0,0:0	0:0,230:6:6,0:127	0:0,131:4:4,0:127	0:0,255:11:11,0:127	0:0,255:8:8,0:127	0:0,255:7:7,0:127	0:0,105:3:3,0:124	0:0,255:8:8,0:127	0:0,255:9:9,0:127	0:0,170:4:4,0:127	0:0,255:10:10,0:127	0:0,255:12:12,0:127	0:0,255:10:10,0:127	0:0,255:11:11,0:127	0:0,239:7:7,0:127	0:0,155:5:5,0:127	0:0,182:5:5,0:127	0:0,255:10:10,0:127	0:0,255:9:9,0:127	0:0,255:11:11,0:127	0:0,37:1:1,0:56	0:0,152:4:4,0:127	0:0,175:5:5,0:127	0:0,67:2:2,0:86	0:0,74:2:2,0:93	0:0,166:4:4,0:127	0:0,67:2:2,0:86	0:0,255:11:11,0:127	0:0,219:5:5,0:127	0:0,214:5:5,0:127	0:0,37:1:1,0:56	0:0,255:14:14,0:127	0:0,67:2:2,0:86	0:0,255:9:9,0:127	0:0,255:10:10,0:127	0:0,90:2:2,0:109	0:0,255:15:15,0:127	0:0,211:5:5,0:127	0:0,248:7:7,0:127	0:0,166:5:5,0:127	0:0,74:2:2,0:93	0:0,57:2:2,0:76	0:0,241:6:6,0:127	0:0,90:2:2,0:109	0:0,255:12:12,0:127	0:0,174:5:5,0:127	0:0,254:7:7,0:127	0:0,255:13:13,0:127	0:0,252:7:7,0:127	0:0,255:8:8,0:127	0:0,255:13:13,0:127	0:0,214:5:5,0:127	0:0,255:9:9,0:127	0:0,151:4:4,0:127	0:0,37:1:1,0:56	0:0,255:8:8,0:127	0:0,255:8:8,0:127	0:0,128:3:3,0:127	0:0,37:1:1,0:56	0:0,242:6:6,0:127	0:0,255:10:10,0:127	0:0,255:8:8,0:127	0:0,172:5:5,0:127	0:0,255:9:9,0:127	0:0,255:9:9,0:127	0:0,255:16:16,0:127	0:0,197:5:5,0:127	0:0,174:5:5,0:127	0:0,255:7:7,0:127	0:0,194:4:4,0:127	0:0,177:4:4,0:127	0:0,183:5:5,0:127	0:0,222:7:7,0:127	0:0,175:5:5,0:127	0:0,200:4:4,0:127	0:0,160:5:5,0:127	0:0,255:12:12,0:127	0:0,255:8:8,0:127	0:0,97:2:2,0:116	0:0,74:2:2,0:93	0:0,220:5:5,0:127	0:0,249:9:9,0:127	0:0,225:6:6,0:127	0:0,175:4:4,0:127	0:0,231:5:5,0:127	0:0,255:7:7,0:127	0:0,255:13:13,0:127	0:0,202:5:5,0:127	0:0,107:3:3,0:126	.:0,0:0:0,0:0	0:0,255:8:8,0:127	0:0,105:3:3,0:124	0:0,232:6:6,0:127	.:0,0:0:0,0:0	0:0,105:3:3,0:124	0:0,255:9:9,0:127	0:0,235:7:7,0:127	0:0,135:4:4,0:127	0:0,197:5:5,0:127	0:0,147:4:4,0:127	0:0,225:6:6,0:127	0:0,171:4:4,0:127	0:0,90:2:2,0:109	0:0,255:8:8,0:127	0:0,255:11:11,0:127	0:0,90:2:2,0:109	0:0,25:1:1,0:44	0:0,177:6:6,0:127	0:0,116:3:3,0:127	0:0,67:2:2,0:86	0:0,255:10:10,0:127	0:0,255:9:9,0:127	0:0,62:2:2,0:81	0:0,255:15:15,0:127	0:0,245:8:8,0:127	0:0,210:7:7,0:127	.:0,0:0:0,0:0	0:0,156:4:4,0:127	0:0,150:3:3,0:127	0:0,105:3:3,0:124	0:0,163:4:4,0:127	0:0,204:5:5,0:127	0:0,255:9:9,0:127	0:0,255:11:11,0:127	0:0,255:6:6,0:127	0:0,73:2:2,0:92	0:0,205:5:5,0:127	0:0,255:9:9,0:127	0:0,222:6:6,0:127	0:0,60:1:1,0:79	0:0,255:10:10,0:127	0:0,190:5:5,0:127	0:0,255:7:7,0:127	0:0,90:2:2,0:109	0:0,92:3:3,0:111	0:0,155:4:4,0:127	0:0,140:5:5,0:127	0:0,255:11:11,0:127	0:0,166:5:5,0:127	0:0,255:11:11,0:127	0:0,114:4:4,0:127	0:0,255:9:9,0:127	0:0,118:3:3,0:127	0:0,150:3:3,0:127	0:0,37:1:1,0:56	.:0,0:0:0,0:0	0:0,224:5:5,0:127	0:0,134:4:4,0:127	0:0,97:3:3,0:116	0:0,255:10:10,0:127	0:0,255:9:9,0:127	.:0,0:0:0,0:0	0:0,94:3:3,0:113	0:0,90:2:2,0:109	0:0,195:6:6,0:127	0:0,127:3:3,0:127	0:0,157:4:4,0:127	0:0,67:2:2,0:86	0:0,147:4:4,0:127	0:0,201:5:5,0:127	0:0,131:4:4,0:127	0:0,255:8:8,0:127	0:0,127:3:3,0:127	0:0,227:7:7,0:127	0:0,180:6:6,0:127	0:0,194:4:4,0:127	0:0,255:8:8,0:127	0:0,255:7:7,0:127	0:24,255:12:11,1:127	0:0,255:9:9,0:127	0:0,245:6:6,0:127	0:0,255:8:8,0:127	0:0,151:3:3,0:127	0:0,255:10:10,0:127	0:0,182:5:5,0:127	0:0,168:6:6,0:127	0:0,175:4:4,0:127	0:0,228:7:7,0:127	0:0,37:1:1,0:56	0:0,255:9:9,0:127	0:0,153:4:4,0:127	0:0,255:6:6,0:127	0:0,153:4:4,0:127	0:0,255:9:9,0:127	0:0,134:5:5,0:127	0:0,37:1:1,0:56	0:0,128:3:3,0:127	0:0,185:5:5,0:127	0:0,255:7:7,0:127	.:0,0:0:0,0:0	0:0,255:11:11,0:127	0:0,94:3:3,0:113	0:0,161:4:4,0:127	0:0,250:7:7,0:127	0:0,246:6:6,0:127	0:0,255:11:11,0:127	0:0,236:6:6,0:127	0:0,184:5:5,0:127	0:0,105:3:3,0:124	0:0,255:7:7,0:127	0:0,250:6:6,0:127	0:0,224:5:5,0:127	0:0,175:4:4,0:127	0:0,57:2:2,0:76	0:0,182:6:6,0:127	0:0,205:5:5,0:127	0:0,255:13:13,0:127	0:0,147:3:3,0:127	0:0,232:7:7,0:127	0:0,182:6:6,0:127	0:0,247:9:9,0:127	0:0,225:5:5,0:127	0:0,255:14:14,0:127	0:0,135:4:4,0:127	0:0,128:3:3,0:127	0:0,60:1:1,0:79	0:0,165:4:4,0:127	0:0,171:4:4,0:127	0:0,155:4:4,0:127	0:0,174:5:5,0:127	0:0,219:7:7,0:127	0:0,255:9:9,0:127	0:0,231:6:6,0:127	0:0,255:7:7,0:127	1:67,0:2:0,2:47	0:0,255:7:7,0:127	0:0,170:4:4,0:127	0:0,227:7:7,0:127	0:0,255:9:9,0:127	0:0,128:3:3,0:127	0:0,144:4:4,0:127	0:0,60:1:1,0:79	0:0,192:5:5,0:127	0:0,175:5:5,0:127	0:0,80:2:2,0:99	0:0,255:8:8,0:127	0:0,118:4:4,0:127	0:0,255:7:7,0:127	0:0,255:7:7,0:127	0:0,128:3:3,0:127	0:0,248:6:6,0:127	0:0,184:5:5,0:127	0:0,113:4:4,0:127	0:0,255:6:6,0:127	0:0,163:5:5,0:127	.:0,0:0:0,0:0	0:0,62:2:2,0:81	0:0,80:2:2,0:99	0:0,217:6:6,0:127	0:0,163:6:6,0:127	0:0,255:9:9,0:127	0:0,90:2:2,0:109	0:0,74:2:2,0:93	0:0,181:5:5,0:127	0:0,37:1:1,0:56	0:0,255:13:13,0:127	0:0,255:8:8,0:127	0:0,166:5:5,0:127	0:0,255:10:10,0:127	0:0,255:6:6,0:127	0:0,255:12:12,0:127	0:0,255:8:8,0:127	0:0,255:12:12,0:127	0:0,211:5:5,0:127	0:0,141:4:4,0:127	0:0,37:1:1,0:56	0:0,85:2:2,0:104	0:0,255:9:9,0:127	0:0,213:6:6,0:127	0:0,152:4:4,0:127	0:0,255:12:12,0:127	0:0,234:6:6,0:127	0:0,235:9:9,0:127	0:0,148:4:4,0:127	0:0,159:5:5,0:127	0:0,160:5:5,0:127	0:0,206:5:5,0:127	0:0,255:9:9,0:127	0:0,93:3:3,0:112	0:0,183:5:5,0:127	0:0,150:3:3,0:127	0:0,255:12:12,0:127	0:0,255:15:15,0:127	0:0,255:8:8,0:127	0:0,48:1:1,0:67	0:0,92:3:3,0:111	0:0,255:8:8,0:127	0:0,255:8:8,0:127	0:0,202:6:6,0:127	0:0,218:6:6,0:127	0:0,152:4:4,0:127	0:0,213:6:6,0:127	0:0,255:10:10,0:127	0:0,214:5:5,0:127	0:0,255:9:9,0:127	0:0,255:7:7,0:127	0:0,211:8:8,0:127	0:0,255:10:10,0:127	0:0,182:5:5,0:127	0:0,231:8:8,0:127	0:0,238:10:10,0:127	0:0,228:8:8,0:127	0:0,147:5:5,0:127	0:0,255:8:8,0:127	0:0,135:5:5,0:127	0:0,244:5:5,0:127	0:0,25:1:1,0:44	0:0,221:6:6,0:127	0:0,127:3:3,0:127	0:0,216:7:7,0:127	0:0,90:2:2,0:109	0:0,255:8:8,0:127	0:0,205:5:5,0:127	0:0,180:4:4,0:127	0:0,90:2:2,0:109	0:0,243:7:7,0:127	0:0,255:9:9,0:127	0:0,97:2:2,0:116	0:0,157:4:4,0:127	0:0,199:6:6,0:127	0:0,255:15:15,0:127	0:0,255:12:12,0:127	0:0,92:3:3,0:111	0:0,255:10:10,0:127	0:0,147:4:4,0:127	0:0,255:11:11,0:127	0:0,37:1:1,0:56	0:0,153:4:4,0:127	0:0,255:10:10,0:127	0:0,255:11:11,0:127	0:0,250:10:10,0:127	0:41,49:3:2,1:27	0:0,158:4:4,0:127	0:0,120:4:4,0:127	0:0,225:5:5,0:127	0:0,247:8:8,0:127	0:0,172:6:6,0:127	0:0,233:7:7,0:127	0:0,225:5:5,0:127	0:0,103:3:3,0:122	0:0,235:9:9,0:127	0:0,113:4:4,0:127	0:0,183:6:6,0:127	0:0,199:6:6,0:127	0:0,255:8:8,0:127	0:0,172:6:6,0:127	0:0,127:3:3,0:127	0:0,236:6:6,0:127	0:0,202:6:6,0:127	0:0,198:5:5,0:127	0:0,105:3:3,0:124	0:0,87:2:2,0:106	0:0,85:2:2,0:104	0:0,127:3:3,0:127	0:0,230:7:7,0:127	0:0,162:6:6,0:127	0:0,202:6:6,0:127	0:0,160:5:5,0:127	0:0,242:8:8,0:127	0:0,164:6:6,0:127	0:0,116:4:4,0:127	0:0,255:9:9,0:127	0:0,84:3:3,0:103	0:0,189:6:6,0:127	0:0,85:2:2,0:104	0:0,97:2:2,0:116	0:0,62:2:2,0:81	0:0,104:3:3,0:123	0:0,130:4:4,0:127	0:0,152:5:5,0:127	0:0,67:2:2,0:86	0:0,74:2:2,0:93	0:0,255:12:12,0:127	0:0,115:3:3,0:127	0:48,130:7:5,2:101	0:0,255:9:9,0:127	0:0,37:1:1,0:56	0:0,244:5:5,0:127	0:0,165:5:5,0:127	0:0,173:5:5,0:127	0:0,90:2:2,0:109	0:0,225:6:6,0:127	0:0,158:4:4,0:127	0:0,204:5:5,0:127	0:0,255:8:8,0:127	0:0,74:2:2,0:93	0:0,229:7:7,0:127	0:0,158:4:4,0:127	0:0,115:3:3,0:127	0:0,148:4:4,0:127	0:0,80:3:3,0:99	0:0,104:3:3,0:123	0:0,247:10:10,0:127	0:0,37:1:1,0:56	0:0,255:13:13,0:127	0:0,151:3:3,0:127	0:0,150:3:3,0:127	0:0,107:3:3,0:126	0:0,207:6:6,0:127	0:0,255:7:7,0:127	0:0,78:2:2,0:97	0:0,202:5:5,0:127	0:0,170:4:4,0:127	0:0,104:3:3,0:123	0:0,97:2:2,0:116	0:0,223:10:10,0:127	0:0,139:3:3,0:127	0:0,105:3:3,0:124	0:0,184:5:5,0:127	0:0,151:5:5,0:127	0:0,128:4:4,0:127	0:0,106:4:4,0:125	0:0,110:2:2,0:127	.:0,0:0:0,0:0	0:0,115:3:3,0:127	0:0,115:3:3,0:127	0:0,105:3:3,0:124	0:0,255:8:8,0:127	0:0,25:1:1,0:44	0:0,153:4:4,0:127	0:0,125:4:4,0:127	0:0,92:3:3,0:111	0:0,37:1:1,0:56	0:0,160:5:5,0:127	0:0,215:7:7,0:127	0:0,161:5:5,0:127	0:0,120:4:4,0:127	0:0,129:4:4,0:127	0:0,97:2:2,0:116	0:0,255:9:9,0:127	0:0,97:2:2,0:116	0:0,117:3:3,0:127	0:0,255:9:9,0:127	0:0,117:3:3,0:127	0:0,255:9:9,0:127	0:0,250:6:6,0:127	0:0,67:2:2,0:86	0:0,120:2:2,0:127	0:0,255:9:9,0:127	0:0,250:7:7,0:127	0:0,206:5:5,0:127	0:0,195:5:5,0:127	0:0,255:10:10,0:127	0:0,113:4:4,0:127	0:0,206:5:5,0:127	0:0,36:1:1,0:55	0:0,200:6:6,0:127	0:0,246:6:6,0:127	0:0,227:7:7,0:127	0:0,181:4:4,0:127	0:0,62:2:2,0:81	0:0,255:10:10,0:127	0:0,192:5:5,0:127	1:139,77:7:3,4:42	0:0,255:13:13,0:127	0:0,255:9:9,0:127	0:0,201:5:5,0:127	0:0,97:2:2,0:116	0:0,25:1:1,0:44	0:0,255:8:8,0:127	0:0,255:12:12,0:127	0:0,178:5:5,0:127	0:0,182:5:5,0:127	0:0,57:2:2,0:76	0:0,128:3:3,0:127	0:0,127:3:3,0:127	0:0,97:2:2,0:116	0:0,192:6:6,0:127	0:0,255:8:8,0:127	0:0,130:4:4,0:127	0:0,203:6:6,0:127	0:0,231:7:7,0:127	0:0,255:8:8,0:127	0:0,193:5:5,0:127	0:0,255:7:7,0:127	0:0,174:5:5,0:127	0:0,255:9:9,0:127	0:0,214:6:6,0:127	0:0,235:7:7,0:127	0:0,255:7:7,0:127	0:0,92:3:3,0:111	0:0,67:2:2,0:86	0:0,242:6:6,0:127	0:0,37:1:1,0:56	0:0,120:2:2,0:127	0:0,255:12:12,0:127	0:0,255:9:9,0:127	0:0,121:4:4,0:127	0:0,175:5:5,0:127	0:0,223:7:7,0:127	0:0,249:6:6,0:127	0:0,255:8:8,0:127	0:0,170:3:3,0:127	0:0,209:5:5,0:127	0:0,217:6:6,0:127	0:0,194:5:5,0:127	0:0,255:9:9,0:127	0:0,115:3:3,0:127	.:0,0:0:0,0:0	0:0,74:2:2,0:93	0:0,250:6:6,0:127	.:0,0:0:0,0:0	0:0,240:9:9,0:127	0:0,58:2:2,0:77	0:0,74:2:2,0:93	0:33,244:9:8,1:127	0:0,255:10:10,0:127	0:0,195:6:6,0:127	0:0,150:3:3,0:127	0:0,255:11:11,0:127	0:0,206:5:5,0:127	0:0,37:1:1,0:56	0:0,147:4:4,0:127	0:0,61:2:2,0:80	0:0,163:4:4,0:127	0:0,255:8:8,0:127	0:0,177:4:4,0:127	0:0,255:9:9,0:127	0:0,67:2:2,0:86	0:0,164:4:4,0:127	0:0,255:16:16,0:127	0:0,227:9:9,0:127	0:0,82:3:3,0:101	0:0,193:5:5,0:127	0:0,182:5:5,0:127	.:0,0:0:0,0:0	0:0,128:3:3,0:127	0:0,255:12:12,0:127	0:0,180:5:5,0:127	0:0,37:1:1,0:56	0:0,255:8:8,0:127	0:0,255:10:10,0:127	0:0,255:7:7,0:127	0:0,127:3:3,0:127	0:0,37:1:1,0:56	0:0,207:8:8,0:127	0:0,97:2:2,0:116
var6687	sacCer_chrXIII	526419	A	G	BY	W303	498	DP=4737;VDB=0.00284323;SGB=34.9332;RPB=0.979352;MQB=0.999981;MQSB=0.999906;BQB=0.61124;MQ0F=0;AC=6;AN=564;DP4=2025,1286,22,14;MQ=59	GT:PL:DP:AD:GQ	0:0,67:2:2,0:86	0:0,255:11:11,0:127	0:0,216:5:5,0:127	0:0,229:6:6,0:127	0:0,183:5:5,0:127	0:0,255:6:6,0:127	1:90,0:2:0,2:70	1:172,0:4:0,4:127	1:133,0:4:0,4:113	0:0,255:14:14,0:127	0:0,184:5:5,0:127	0:0,255:12:12,0:127	1:129,0:4:0,4:109	0:0,175:4:4,0:127	0:0,255:7:7,0:127	0:0,255:12:12,0:127	0:0,175:4:4,0:127	0:0,74:2:2,0:93	0:0,90:2:2,0:109	0:0,255:14:14,0:127	0:0,135:4:4,0:127	0:0,128:3:3,0:127	0:0,225:7:7,0:127	0:0,134:6:6,0:127	0:0,255:8:8,0:127	0:0,196:7:7,0:127	0:0,255:15:15,0:127	0:0,127:3:3,0:127	0:0,255:14:14,0:127	0:0,255:21:21,0:127	0:0,255:10:9,0:127	0:0,255:9:9,0:127	0:0,255:9:9,0:127	0:0,200:4:4,0:127	0:0,169:3:3,0:127	0:0,187:5:5,0:127	0:0,37:1:1,0:56	0:0,228:7:7,0:127	0:0,163:4:4,0:127	0:0,255:8:8,0:127	0:0,255:6:6,0:127	0:0,227:7:7,0:127	0:0,255:10:10,0:127	0:0,227:8:8,0:127	0:0,255:10:10,0:127	0:0,255:8:8,0:127	0:0,255:8:8,0:127	0:18,255:14:13,1:127	0:0,255:9:9,0:127	0:0,219:7:7,0:127	0:0,196:7:7,0:127	0:0,159:6:6,0:127	0:0,211:6:6,0:127	0:0,255:11:11,0:127	0:0,218:6:6,0:127	0:0,120:2:2,0:127	0:0,215:5:5,0:127	0:0,218:7:7,0:127	0:0,243:7:7,0:127	0:0,207:6:6,0:127	0:0,152:4:4,0:127	0:0,90:2:2,0:109	0:0,181:4:4,0:127	0:0,255:12:12,0:127	0:0,218:7:7,0:127	0:0,120:2:2,0:127	0:0,246:7:7,0:127	0:0,255:8:8,0:127	0:0,175:4:4,0:127	0:0,249:6:6,0:127	0:0,255:18:18,0:127	0:0,235:6:6,0:127	0:0,255:10:10,0:127	0:0,224:5:5,0:127	0:0,255:6:6,0:127	0:0,87:2:2,0:106	0:0,255:9:9,0:127	0:0,127:3:3,0:127	0:0,255:10:10,0:127	0:0,230:7:7,0:127	0:0,255:10:10,0:127	0:0,255:8:8,0:127	0:0,255:9:9,0:127	0:0,255:16:16,0:127	0:0,182:6:6,0:127	0:0,220:4:4,0:127	0:0,255:8:8,0:127	0:0,255:19:19,0:127	0:0,255:6:6,0:127	0:0,195:5:5,0:127	0:0,170:3:3,0:127	0:0,255:21:21,0:127	0:0,245:9:9,0:127	.:0,0:0:0,0:0	0:0,90:2:2,0:109	0:0,255:10:10,0:127	0:0,255:11:11,0:127	0:0,221:6:6,0:127	0:0,189:4:4,0:127	0:0,255:8:8,0:127	0:0,248:7:7,0:127	0:0,255:14:14,0:127	0:0,225:6:6,0:127	0:0,190:4:4,0:127	0:0,127:3:3,0:127	0:0,215:5:5,0:127	0:0,255:8:8,0:127	0:0,255:7:7,0:127	0:0,255:8:8,0:127	0:0,204:6:6,0:127	0:0,220:4:4,0:127	0:0,90:2:2,0:109	0:33,230:9:8,1:127	0:0,255:15:14,1:127	0:0,207:6:6,0:127	0:0,255:6:6,0:127	0:0,205:5:5,0:127	0:0,255:10:10,0:127	0:0,230:7:7,0:127	0:0,171:4:4,0:127	0:0,180:4:4,0:127	0:0,255:7:7,0:127	0:0,230:7:7,0:127	0:0,255:9:9,0:127	0:0,234:6:6,0:127	0:0,208:5:5,0:127	0:0,255:7:7,0:127	0:0,120:2:2,0:127	0:0,255:7:7,0:127	0:0,177:4:4,0:127	0:0,97:2:2,0:116	0:0,255:15:15,0:127	0:0,255:11:11,0:127	0:0,215:5:5,0:127	0:0,163:5:5,0:127	0:0,225:5:5,0:127	0:0,107:3:3,0:126	0:0,191:5:5,0:127	0:0,171:5:5,0:127	0:0,255:9:9,0:127	0:0,60:1:1,0:79	0:0,90:2:2,0:109	.:0,0:0:0,0:0	0:13,93:4:3,1:99	0:0,127:3:3,0:127	0:0,74:2:2,0:93	0:0,255:10:10,0:127	0:0,222:6:6,0:127	0:0,60:1:1,0:79	0:0,255:8:8,0:127	0:0,172:5:5,0:127	0:0,255:12:12,0:127	0:0,127:3:3,0:127	0:0,230:7:7,0:127	0:0,90:2:2,0:109	0:0,74:2:2,0:93	0:0,113:4:4,0:127	0:0,90:2:2,0:109	0:0,205:6:6,0:127	0:0,255:12:12,0:127	0:0,127:3:3,0:127	0:0,255:8:8,0:127	0:0,177:4:4,0:127	0:0,255:10:10,0:127	0:0,173:5:5,0:127	0:0,255:6:6,0:127	0:0,134:3:3,0:127	0:0,244:5:5,0:127	0:0,97:2:2,0:116	0:0,92:3:3,0:111	0:0,110:2:2,0:127	0:0,155:4:4,0:127	0:0,255:11:11,0:127	0:0,255:10:10,0:127	0:0,150:3:3,0:127	0:0,255:13:13,0:127	0:0,128:3:3,0:127	0:0,255:10:10,0:127	0:0,143:4:4,0:127	0:0,254:6:6,0:127	0:0,127:3:3,0:127	0:0,37:1:1,0:56	0:0,115:3:3,0:127	0:0,246:6:6,0:127	0:0,171:4:4,0:127	0:0,255:8:8,0:127	0:0,255:9:9,0:127	0:0,60:1:1,0:79	0:0,146:4:4,0:127	0:0,90:2:2,0:109	0:0,117:3:3,0:127	0:0,120:2:2,0:127	.:0,0:0:0,0:0	0:0,37:1:1,0:56	0:0,60:1:1,0:79	0:0,255:7:7,0:127	0:0,255:6:6,0:127	0:0,255:9:9,0:127	0:0,182:4:4,0:127	0:0,255:10:10,0:127	0:0,244:7:7,0:127	0:0,152:4:4,0:127	0:0,187:5:5,0:127	0:0,255:8:8,0:127	0:0,255:7:7,0:127	0:0,251:7:7,0:127	0:0,242:7:7,0:127	0:0,255:10:10,0:127	0:0,255:11:11,0:127	0:0,255:9:9,0:127	0:0,149:5:5,0:127	0:0,251:7:7,0:127	0:0,255:6:6,0:127	0:0,255:11:11,0:127	0:0,171:4:4,0:127	0:1,243:12:11,1:127	0:0,152:4:4,0:127	0:0,255:9:9,0:127	0:0,204:7:7,0:127	0:0,120:2:2,0:127	0:0,151:5:5,0:127	0:0,231:6:6,0:127	0:0,183:5:5,0:127	0:0,244:6:6,0:127	0:0,255:10:10,0:127	0:0,67:2:2,0:86	0:0,255:14:14,0:127	0:0,158:4:4,0:127	0:0,149:5:5,0:127	0:25,139:4:3,1:127	0:0,175:4:4,0:127	0:0,242:6:6,0:127	0:0,255:8:8,0:127	0:0,177:6:6,0:127	0:0,255:8:8,0:127	0:0,255:7:7,0:127	0:0,235:7:7,0:127	0:0,238:6:6,0:127	0:0,74:2:2,0:93	0:0,239:6:6,0:127	0:0,97:2:2,0:116	0:0,224:5:5,0:127	0:0,255:10:10,0:127	0:0,175:4:4,0:127	0:0,198:7:7,0:127	0:0,247:7:7,0:127	0:0,172:5:5,0:127	0:0,206:5:5,0:127	0:0,255:18:17,1:127	0:0,206:5:5,0:127	0:0,255:10:10,0:127	0:0,175:4:4,0:127	0:0,150:3:3,0:127	0:0,90:2:2,0:109	0:0,127:3:3,0:127	0:0,160:5:5,0:127	0:0,255:10:10,0:127	0:0,115:3:3,0:127	0:0,132:4:4,0:127	0:0,255:11:11,0:127	1:201,111:9:3,6:70	0:0,188:6:6,0:127	0:0,60:1:1,0:79	0:0,147:3:3,0:127	0:0,255:10:10,0:127	0:0,255:7:7,0:127	0:0,204:5:5,0:127	0:0,37:1:1,0:56	0:0,208:5:5,0:127	0:0,255:9:9,0:127	0:0,37:1:1,0:56	0:0,201:7:7,0:127	0:0,230:6:6,0:127	0:0,229:9:9,0:127	0:0,205:5:5,0:127	0:0,255:7:7,0:127	0:0,90:2:2,0:109	0:0,228:7:7,0:127	0:0,222:7:7,0:127	0:0,57:2:2,0:76	0:0,171:5:5,0:127	0:0,149:5:5,0:127	0:0,60:1:1,0:79	0:0,166:4:4,0:127	0:0,152:4:4,0:127	0:0,143:4:4,0:127	0:0,199:6:6,0:127	0:0,67:2:2,0:86	0:0,140:3:3,0:127	0:0,97:2:2,0:116	0:0,218:7:7,0:127	0:0,187:7:7,0:127	0:0,184:5:5,0:127	0:0,60:1:1,0:79	0:0,216:7:7,0:127	0:0,255:9:9,0:127	0:0,255:10:10,0:127	0:0,210:7:7,0:127	0:0,161:4:4,0:127	0:0,110:2:2,0:127	0:0,225:5:5,0:127	0:0,202:6:6,0:127	0:0,255:8:8,0:127	0:0,254:8:8,0:127	0:0,255:8:8,0:127	0:0,220:6:6,0:127	0:0,208:6:6,0:127	0:0,218:6:6,0:127	0:0,255:7:7,0:127	0:0,115:3:3,0:127	0:0,129:5:5,0:127	0:0,182:5:5,0:127	0:0,152:4:4,0:127	0:0,184:5:5,0:127	0:0,255:12:12,0:127	0:0,255:8:8,0:127	0:0,255:12:12,0:127	0:0,255:7:7,0:127	0:0,255:9:9,0:127	0:0,197:5:5,0:127	0:0,255:8:8,0:127	0:0,152:4:4,0:127	0:0,175:4:4,0:127	0:0,166:5:5,0:127	0:0,225:5:5,0:127	0:0,211:6:6,0:127	0:0,135:4:4,0:127	0:0,185:6:6,0:127	0:0,255:10:10,0:127	0:0,172:5:5,0:127	0:0,150:3:3,0:127	0:0,255:12:12,0:127	0:0,255:6:6,0:127	0:0,255:9:9,0:127	0:0,255:17:17,0:127	0:0,255:15:15,0:127	0:0,227:6:6,0:127	0:0,160:5:5,0:127	0:0,243:7:7,0:127	0:0,149:5:5,0:127	0:0,255:11:11,0:127	0:0,230:6:6,0:127	0:0,153:4:4,0:127	0:0,162:5:5,0:127	0:0,205:5:5,0:127	0:0,255:12:12,0:127	0:0,221:6:6,0:127	0:0,240:8:8,0:127	0:0,201:6:6,0:127	0:0,235:7:7,0:127	0:0,255:9:9,0:127	0:0,172:5:5,0:127	0:0,243:8:8,0:127	0:0,241:6:6,0:127	0:0,211:6:6,0:127	0:0,255:15:15,0:127	0:0,255:13:13,0:127	0:0,236:7:7,0:127	0:0,105:3:3,0:124	0:0,255:11:11,0:127	0:0,152:5:5,0:127	0:0,255:8:8,0:127	.:0,0:0:0,0:0	0:0,255:13:13,0:127	0:0,183:5:5,0:127	0:0,243:8:8,0:127	0:0,181:4:4,0:127	1:136,86:8:4,4:30	0:0,255:7:7,0:127	0:0,153:4:4,0:127	0:0,225:8:8,0:127	0:0,249:6:6,0:127	0:0,255:11:11,0:127	0:0,183:5:5,0:127	0:0,158:4:4,0:127	0:0,239:8:8,0:127	0:0,198:7:7,0:127	0:0,179:6:6,0:127	0:0,82:3:3,0:101	0:0,211:8:8,0:127	0:0,255:8:8,0:127	0:0,92:3:3,0:111	0:0,60:1:1,0:79	0:0,37:1:1,0:56	0:0,181:4:4,0:127	0:0,117:3:3,0:127	0:0,90:2:2,0:109	0:0,152:4:4,0:127	0:0,105:3:3,0:124	0:0,160:5:5,0:127	0:0,105:3:3,0:124	0:0,172:5:5,0:127	0:0,255:7:7,0:127	0:0,127:3:3,0:127	0:0,183:5:5,0:127	0:0,255:8:8,0:127	0:0,136:4:4,0:127	0:0,197:5:5,0:127	0:0,203:5:5,0:127	0:0,207:6:6,0:127	0:0,150:3:3,0:127	0:0,74:2:2,0:93	0:0,117:3:3,0:127	.:0,0:0:0,0:0	0:0,150:3:3,0:127	0:0,223:10:10,0:127	0:0,67:2:2,0:86	0:0,67:2:2,0:86	0:0,255:18:18,0:127	0:0,184:5:5,0:127	0:0,147:3:3,0:127	0:0,255:11:11,0:127	0:0,135:4:4,0:127	0:0,115:3:3,0:127	0:0,135:4:4,0:127	0:0,158:4:4,0:127	0:0,158:4:4,0:127	0:0,113:4:4,0:127	0:0,196:6:6,0:127	0:0,74:2:2,0:93	0:0,255:9:9,0:127	0:0,160:5:5,0:127	0:0,163:4:4,0:127	0:0,183:5:5,0:127	0:0,127:3:3,0:127	0:0,183:5:5,0:127	0:0,104:3:3,0:123	0:0,213:7:7,0:127	0:0,203:6:6,0:127	0:0,255:11:11,0:127	0:0,244:6:6,0:127	0:0,166:5:5,0:127	0:0,90:2:2,0:109	0:0,183:5:5,0:127	0:0,255:13:13,0:127	0:0,255:10:10,0:127	0:0,127:3:3,0:127	0:0,184:5:5,0:127	0:0,255:10:10,0:127	0:0,37:1:1,0:56	0:0,120:2:2,0:127	0:0,74:2:2,0:93	0:0,94:3:3,0:113	0:0,255:9:9,0:127	0:0,248:7:7,0:127	0:0,152:5:5,0:127	0:0,185:6:6,0:127	0:0,160:5:5,0:127	0:0,115:3:3,0:127	.:0,0:0:0,0:0	0:0,208:6:6,0:127	0:0,134:3:3,0:127	0:0,160:5:5,0:127	0:0,60:1:1,0:79	0:0,114:4:4,0:127	0:0,255:8:8,0:127	0:0,104:3:3,0:123	0:0,113:4:4,0:127	0:0,74:2:2,0:93	0:0,218:7:7,0:127	0:0,189:4:4,0:127	0:0,225:6:6,0:127	0:0,219:7:7,0:127	0:0,152:5:5,0:127	0:0,165:5:5,0:127	0:0,250:6:6,0:127	0:0,224:5:5,0:127	0:0,135:4:4,0:127	0:0,255:10:10,0:127	0:0,147:3:3,0:127	0:0,255:13:13,0:127	0:0,243:7:7,0:127	0:0,244:6:6,0:127	0:0,149:5:5,0:127	0:0,211:6:6,0:127	0:0,127:3:3,0:127	0:0,124:4:4,0:127	0:0,67:2:2,0:86	0:0,129:4:4,0:127	.:0,0:0:0,0:0	0:0,160:5:5,0:127	0:0,127:3:3,0:127	0:0,154:7:7,0:127	0:0,60:1:1,0:79	0:0,255:10:10,0:127	0:0,183:5:5,0:127	0:0,239:6:6,0:127	0:0,184:5:5,0:127	0:0,225:6:6,0:127	0:71,204:8:5,3:127	0:0,255:12:12,0:127	0:0,255:9:9,0:127	0:0,158:4:4,0:127	0:0,37:1:1,0:56	0:0,67:2:2,0:86	0:0,62:2:2,0:81	0:0,255:11:11,0:127	0:0,165:5:5,0:127	0:0,255:6:6,0:127	0:0,127:3:3,0:127	0:0,200:7:7,0:127	0:0,214:6:6,0:127	0:0,255:10:10,0:127	0:0,255:7:7,0:127	0:0,149:5:5,0:127	0:0,146:5:5,0:127	0:0,249:6:6,0:127	0:0,90:2:2,0:109	0:0,218:6:6,0:127	0:0,249:8:8,0:127	0:0,177:4:4,0:127	0:0,175:4:4,0:127	0:0,194:4:4,0:127	0:0,174:5:5,0:127	0:0,243:7:7,0:127	0:0,250:6:6,0:127	0:0,120:2:2,0:127	0:0,90:2:2,0:109	0:0,160:5:5,0:127	0:0,127:3:3,0:127	0:0,67:2:2,0:86	0:0,177:4:4,0:127	0:0,225:6:6,0:127	0:0,128:3:3,0:127	0:0,97:2:2,0:116	0:0,255:10:10,0:127	0:0,255:7:7,0:127	0:0,218:6:6,0:127	0:0,103:3:3,0:122	0:0,255:8:8,0:127	0:0,255:14:14,0:127	0:0,171:5:5,0:127	0:0,166:5:5,0:127	0:0,67:2:2,0:86	0:0,120:2:2,0:127	0:0,60:1:1,0:79	0:0,93:3:3,0:112	0:0,37:1:1,0:56	0:0,151:3:3,0:127	0:0,138:3:3,0:127	0:0,225:5:5,0:127	0:0,255:7:7,0:127	0:0,150:3:3,0:127	0:0,74:2:2,0:93	0:0,67:2:2,0:86	0:0,94:3:3,0:113	0:0,153:4:4,0:127	0:0,104:3:3,0:123	0:0,94:3:3,0:113	.:0,0:0:0,0:0	0:0,255:8:8,0:127	0:0,150:3:3,0:127	0:0,115:3:3,0:127	0:0,191:5:5,0:127	0:0,115:3:3,0:127	0:0,161:4:4,0:127	0:0,255:15:15,0:127	0:0,151:3:3,0:127	0:0,181:5:5,0:127	0:0,171:4:4,0:127	0:0,60:1:1,0:79	0:0,60:1:1,0:79	0:0,155:4:4,0:127	0:0,255:6:6,0:127	0:0,189:4:4,0:127	.:0,0:0:0,0:0	0:0,255:14:14,0:127	0:0,124:3:3,0:127	0:0,127:3:3,0:127	0:0,255:7:7,0:127	0:0,37:1:1,0:56	0:0,155:4:4,0:127	0:22,143:5:4,1:127
var6688	sacCer_chrXIII	526584	T	A	BY	W303	593	DP=4323;VDB=0.353212;SGB=42.6015;RPB=0.998528;MQB=0.999996;MQSB=0.99969;BQB=0.201125;MQ0F=0;AC=6;AN=564;DP4=1227,1881,8,21;MQ=59	GT:PL:DP:AD:GQ	0:0,37:1:1,0:56	0:0,211:8:8,0:127	0:0,90:2:2,0:109	0:0,152:4:4,0:127	0:0,188:6:6,0:127	0:0,127:3:3,0:127	1:167,0:4:0,4:127	1:74,0:2:0,2:54	1:196,0:5:0,5:127	0:0,255:13:13,0:127	0:0,255:9:9,0:127	0:0,255:11:11,0:127	1:115,0:3:0,3:95	0:0,193:6:6,0:127	0:0,170:4:4,0:127	0:0,255:9:9,0:127	0:0,200:6:6,0:127	0:0,205:5:5,0:127	0:0,93:3:3,0:112	0:0,228:7:7,0:127	0:0,255:9:9,0:127	0:0,180:4:4,0:127	0:0,211:6:6,0:127	0:0,103:3:3,0:122	0:0,92:3:3,0:111	0:0,169:6:6,0:127	0:0,255:9:9,0:127	0:0,244:6:6,0:127	0:0,255:13:13,0:127	0:0,255:10:10,0:127	0:0,255:9:9,0:127	0:0,255:11:11,0:127	0:0,255:8:8,0:127	0:0,146:4:4,0:127	0:0,142:5:5,0:127	0:0,103:3:3,0:122	0:0,255:6:6,0:127	0:0,233:7:7,0:127	0:0,208:8:8,0:127	0:0,255:10:10,0:127	0:0,200:4:4,0:127	0:0,152:4:4,0:127	0:0,152:4:4,0:127	0:0,255:9:9,0:127	0:0,255:9:9,0:127	0:0,202:5:5,0:127	0:0,255:11:11,0:127	0:0,255:17:17,0:127	0:0,190:4:4,0:127	0:0,255:11:11,0:127	0:0,255:12:12,0:127	0:0,255:8:8,0:127	0:0,90:2:2,0:109	0:0,252:7:7,0:127	0:0,255:8:8,0:127	0:0,215:5:5,0:127	0:0,97:2:2,0:116	0:0,220:7:7,0:127	0:0,153:4:4,0:127	0:0,115:3:3,0:127	0:0,130:4:4,0:127	0:0,211:6:6,0:127	0:0,135:4:4,0:127	0:0,255:10:10,0:127	0:0,115:3:3,0:127	0:0,37:1:1,0:56	0:0,228:7:7,0:127	0:0,243:8:8,0:127	0:0,237:7:7,0:127	0:0,222:6:6,0:127	0:0,255:15:15,0:127	0:0,255:7:7,0:127	0:0,255:14:14,0:127	0:0,128:3:3,0:127	0:0,93:3:3,0:112	0:0,37:1:1,0:56	0:0,255:9:9,0:127	0:0,246:6:6,0:127	0:0,222:8:8,0:127	0:0,175:4:4,0:127	0:0,255:8:8,0:127	0:0,255:9:9,0:127	0:0,224:5:5,0:127	0:0,255:19:19,0:127	0:0,255:8:8,0:127	0:0,60:1:1,0:79	0:0,255:13:13,0:127	0:0,255:15:15,0:127	0:0,193:5:5,0:127	0:0,153:4:4,0:127	0:0,110:2:2,0:127	0:0,255:23:23,0:127	0:0,255:11:11,0:127	0:0,60:1:1,0:79	0:0,105:3:3,0:124	0:0,225:6:6,0:127	0:0,240:9:9,0:127	0:0,205:6:6,0:127	0:0,105:3:3,0:124	0:0,199:7:7,0:127	0:0,223:7:7,0:127	0:0,255:16:16,0:127	0:0,250:6:6,0:127	0:0,170:4:4,0:127	0:0,134:3:3,0:127	0:0,127:3:3,0:127	0:0,236:6:6,0:127	0:0,207:6:6,0:127	0:0,255:8:8,0:127	0:0,255:10:10,0:127	0:0,255:5:5,0:127	0:0,156:5:5,0:127	0:0,255:11:11,0:127	0:0,255:16:16,0:127	0:0,196:6:6,0:127	0:0,97:2:2,0:116	0:0,152:4:4,0:127	0:0,243:7:7,0:127	0:0,130:4:4,0:127	0:0,200:4:4,0:127	0:0,156:5:5,0:127	0:0,143:4:4,0:127	0:0,255:10:10,0:127	0:0,255:8:8,0:127	0:0,202:5:5,0:127	0:0,134:3:3,0:127	0:0,243:7:7,0:127	0:0,127:3:3,0:127	0:0,182:5:5,0:127	0:0,128:3:3,0:127	0:0,175:4:4,0:127	0:0,255:13:13,0:127	0:0,243:7:7,0:127	0:0,116:3:3,0:127	0:0,161:4:4,0:127	0:0,255:7:7,0:127	0:0,251:7:7,0:127	0:0,134:3:3,0:127	0:0,94:3:3,0:113	0:0,255:8:8,0:127	0:0,37:1:1,0:56	.:0,0:0:0,0:0	0:0,25:1:1,0:44	0:0,84:3:3,0:103	0:0,160:5:5,0:127	0:0,128:3:3,0:127	0:0,143:4:4,0:127	0:0,225:5:5,0:127	0:0,90:2:2,0:109	0:0,255:10:10,0:127	0:0,248:8:8,0:127	0:0,255:8:8,0:127	0:0,130:4:4,0:127	0:0,183:5:5,0:127	0:0,67:2:2,0:86	.:0,0:0:0,0:0	0:0,245:8:8,0:127	0:0,74:2:2,0:93	0:0,206:7:7,0:127	0:0,255:20:20,0:127	0:0,97:2:2,0:116	0:0,255:10:10,0:127	0:0,37:1:1,0:56	0:0,255:14:14,0:127	0:0,219:5:5,0:127	0:0,253:8:8,0:127	0:0,255:7:7,0:127	0:0,224:5:5,0:127	0:0,97:2:2,0:116	0:0,113:4:4,0:127	0:0,97:2:2,0:116	0:0,124:4:4,0:127	0:0,255:9:9,0:127	0:0,255:11:11,0:127	0:0,255:7:7,0:127	0:0,255:10:10,0:127	0:0,173:5:5,0:127	0:0,152:4:4,0:127	0:0,158:4:4,0:127	0:0,255:10:10,0:127	0:0,241:6:6,0:127	0:0,219:5:5,0:127	0:0,255:7:7,0:127	0:0,175:4:4,0:127	0:0,90:2:2,0:109	0:0,255:12:12,0:127	0:0,255:11:11,0:127	0:0,37:1:1,0:56	0:0,225:6:6,0:127	.:0,0:0:0,0:0	0:0,124:4:4,0:127	0:0,37:1:1,0:56	0:0,62:2:2,0:81	0:0,121:4:4,0:127	0:0,200:4:4,0:127	0:0,151:4:4,0:127	0:0,177:4:4,0:127	0:0,255:7:7,0:127	0:0,94:3:3,0:113	0:0,255:11:11,0:127	0:0,255:12:12,0:127	0:0,175:4:4,0:127	0:0,108:2:2,0:127	0:0,255:9:9,0:127	0:0,255:8:8,0:127	0:0,255:6:6,0:127	0:0,255:7:7,0:127	0:0,255:12:12,0:127	0:0,255:8:8,0:127	0:0,255:7:7,0:127	0:0,225:6:6,0:127	0:0,203:8:8,0:127	0:0,212:5:5,0:127	0:0,255:14:14,0:127	0:0,117:3:3,0:127	0:0,255:13:13,0:127	.:0,0:0:0,0:0	0:0,255:11:11,0:127	0:0,37:1:1,0:56	0:0,60:1:1,0:79	0:13,116:4:3,1:122	0:0,235:6:6,0:127	0:0,37:1:1,0:56	0:0,92:3:3,0:111	0:0,138:3:3,0:127	0:0,152:5:5,0:127	0:0,255:13:13,0:127	0:0,90:2:2,0:109	0:0,203:6:6,0:127	0:0,159:5:5,0:127	0:0,120:2:2,0:127	0:0,255:7:7,0:127	0:0,226:6:6,0:127	0:16,255:7:6,0:127	0:0,255:9:9,0:127	0:0,37:1:1,0:56	0:13,255:8:7,0:127	0:0,206:5:5,0:127	0:0,97:2:2,0:116	0:0,128:3:3,0:127	0:0,161:4:4,0:127	0:0,255:8:8,0:127	0:0,255:6:6,0:127	0:0,107:3:3,0:126	0:0,245:8:8,0:127	0:0,152:5:5,0:127	0:0,152:4:4,0:127	0:0,255:6:6,0:127	0:0,255:11:11,0:127	0:0,147:4:4,0:127	0:0,255:11:11,0:127	0:0,255:11:11,0:127	.:0,0:0:0,0:0	0:0,200:4:4,0:127	0:0,37:1:1,0:56	0:0,152:5:5,0:127	0:0,255:9:9,0:127	0:0,227:6:6,0:127	0:0,134:4:4,0:127	0:0,153:4:4,0:127	1:128,0:3:0,3:108	0:0,183:5:5,0:127	0:0,60:1:1,0:79	0:0,158:4:4,0:127	0:0,238:8:8,0:127	0:0,255:12:12,0:127	0:0,241:7:7,0:127	0:0,255:9:9,0:127	0:0,97:2:2,0:116	0:0,225:6:6,0:127	0:0,167:4:4,0:127	0:0,152:5:5,0:127	0:0,158:4:4,0:127	0:0,206:7:7,0:127	0:0,230:6:6,0:127	0:0,173:4:4,0:127	0:0,150:3:3,0:127	0:0,214:5:5,0:127	0:0,255:10:10,0:127	0:0,255:7:7,0:127	0:0,127:3:3,0:127	0:0,152:5:5,0:127	0:0,110:2:2,0:127	0:0,120:2:2,0:127	0:0,92:3:3,0:111	0:0,202:5:5,0:127	0:0,110:2:2,0:127	.:0,0:0:0,0:0	0:0,67:2:2,0:86	0:0,67:2:2,0:86	0:0,133:5:5,0:127	0:0,230:6:6,0:127	0:0,104:3:3,0:123	0:0,115:3:3,0:127	0:0,141:4:4,0:127	0:15,102:4:3,0:106	0:0,255:12:12,0:127	0:0,201:6:6,0:127	0:0,255:8:8,0:127	.:0,0:0:0,0:0	0:0,211:6:6,0:127	0:0,184:5:5,0:127	0:0,242:7:7,0:127	0:0,243:7:7,0:127	0:0,246:9:9,0:127	0:0,171:5:5,0:127	0:0,115:3:3,0:127	0:0,175:5:5,0:127	0:0,255:6:6,0:127	0:0,130:4:4,0:127	0:0,150:3:3,0:127	0:0,158:4:4,0:127	0:0,176:6:6,0:127	0:0,231:6:6,0:127	0:0,255:12:12,0:127	0:0,188:6:6,0:127	0:0,218:7:7,0:127	0:0,230:7:7,0:127	0:0,255:8:8,0:127	0:0,105:3:3,0:124	0:0,251:7:7,0:127	0:0,152:4:4,0:127	0:0,179:4:4,0:127	0:0,143:4:4,0:127	0:0,200:7:7,0:127	0:0,255:8:8,0:127	0:0,182:5:5,0:127	0:0,165:5:5,0:127	0:0,255:7:7,0:127	0:0,225:6:6,0:127	0:0,150:3:3,0:127	0:0,255:9:9,0:127	0:0,127:3:3,0:127	0:0,255:7:7,0:127	0:0,255:12:12,0:127	0:0,255:11:11,0:127	0:0,148:4:4,0:127	0:0,246:7:7,0:127	0:0,143:6:6,0:127	0:0,249:8:8,0:127	0:0,183:5:5,0:127	0:0,37:1:1,0:56	0:0,232:6:6,0:127	0:0,182:5:5,0:127	0:0,37:1:1,0:56	0:0,255:13:13,0:127	0:0,244:6:6,0:127	0:0,124:5:5,0:127	0:0,92:3:3,0:111	0:0,175:5:5,0:127	0:0,255:9:9,0:127	0:0,202:6:6,0:127	0:0,216:6:6,0:127	0:0,90:2:2,0:109	0:0,255:9:9,0:127	0:0,232:7:7,0:127	0:0,225:6:6,0:127	0:0,115:3:3,0:127	0:0,202:6:6,0:127	0:0,215:8:8,0:127	0:0,192:7:7,0:127	0:0,255:13:13,0:127	0:0,37:1:1,0:56	0:0,175:5:5,0:127	0:0,235:9:9,0:127	0:0,130:4:4,0:127	0:0,37:1:1,0:56	0:74,96:7:4,3:41	0:0,92:3:3,0:111	0:0,147:3:3,0:127	0:0,172:5:5,0:127	0:0,171:4:4,0:127	0:0,207:7:7,0:127	0:0,92:3:3,0:111	0:0,97:2:2,0:116	0:0,163:4:4,0:127	0:0,37:1:1,0:56	0:0,113:4:4,0:127	0:0,74:2:2,0:93	0:0,255:13:13,0:127	0:0,255:9:9,0:127	0:0,127:3:3,0:127	0:0,97:2:2,0:116	0:0,127:3:3,0:127	0:0,172:5:5,0:127	0:0,37:1:1,0:56	0:0,37:1:1,0:56	0:0,37:1:1,0:56	0:0,135:4:4,0:127	0:0,184:6:6,0:127	0:0,85:2:2,0:104	0:0,230:6:6,0:127	0:0,255:8:8,0:127	0:0,90:2:2,0:109	0:0,195:5:5,0:127	0:0,126:3:3,0:127	0:0,67:2:2,0:86	0:0,243:7:7,0:127	0:0,67:2:2,0:86	0:0,37:1:1,0:56	0:0,60:1:1,0:79	0:0,74:2:2,0:93	0:0,97:2:2,0:116	0:0,60:1:1,0:79	0:0,224:5:5,0:127	0:0,255:12:12,0:127	0:0,37:1:1,0:56	0:0,37:1:1,0:56	0:0,255:17:17,0:127	0:0,175:4:4,0:127	0:0,174:5:5,0:127	0:0,255:12:12,0:127	0:0,84:3:3,0:103	0:0,246:7:7,0:127	0:0,251:7:7,0:127	0:0,57:2:2,0:76	0:0,147:4:4,0:127	0:0,104:3:3,0:123	0:0,195:6:6,0:127	0:0,128:3:3,0:127	0:0,232:7:7,0:127	0:0,182:6:6,0:127	0:0,183:5:5,0:127	0:0,152:5:5,0:127	0:0,124:4:4,0:127	0:0,127:3:3,0:127	0:0,67:2:2,0:86	0:0,189:7:7,0:127	0:0,186:6:6,0:127	0:0,255:12:12,0:127	0:0,255:13:13,0:127	0:0,211:6:6,0:127	0:0,175:4:4,0:127	0:0,225:5:5,0:127	0:0,255:13:13,0:127	0:0,250:7:7,0:127	0:0,182:5:5,0:127	0:0,83:3:3,0:102	0:0,255:11:11,0:127	0:0,37:1:1,0:56	.:0,0:0:0,0:0	0:0,37:1:1,0:56	0:0,226:6:6,0:127	0:0,104:3:3,0:123	0:0,150:3:3,0:127	0:0,67:2:2,0:86	0:0,141:4:4,0:127	0:0,136:4:4,0:127	0:0,182:6:6,0:127	.:0,0:0:0,0:0	0:0,116:3:3,0:127	0:19,53:2:1,0:53	0:0,105:3:3,0:124	0:0,74:2:2,0:93	0:0,67:2:2,0:86	0:0,153:4:4,0:127	0:0,173:4:4,0:127	0:0,199:6:6,0:127	0:0,67:2:2,0:86	0:0,195:6:6,0:127	0:0,204:5:5,0:127	0:0,130:4:4,0:127	0:0,120:2:2,0:127	0:0,166:6:6,0:127	0:0,105:3:3,0:124	0:0,255:9:9,0:127	0:0,183:5:5,0:127	0:0,195:5:5,0:127	0:0,255:8:8,0:127	0:0,225:5:5,0:127	0:0,255:16:16,0:127	0:0,113:4:4,0:127	0:0,238:8:8,0:127	0:0,129:5:5,0:127	0:0,37:1:1,0:56	0:0,174:5:5,0:127	0:0,90:2:2,0:109	0:0,37:1:1,0:56	0:0,92:3:3,0:111	0:0,37:1:1,0:56	0:0,165:5:5,0:127	0:0,172:5:5,0:127	0:0,149:7:7,0:127	0:0,127:3:3,0:127	0:0,37:1:1,0:56	0:0,228:7:7,0:127	0:0,80:2:2,0:99	0:0,181:4:4,0:127	0:0,203:6:6,0:127	1:100,22:5:1,4:58	0:0,255:9:9,0:127	0:0,255:7:7,0:127	0:0,37:1:1,0:56	0:0,92:3:3,0:111	0:0,105:3:3,0:124	0:0,97:2:2,0:116	0:0,255:12:12,0:127	0:0,124:4:4,0:127	0:0,127:3:3,0:127	0:0,129:4:4,0:127	0:0,174:5:5,0:127	0:0,241:8:8,0:127	0:0,255:8:8,0:127	0:0,255:8:8,0:127	0:0,255:13:13,0:127	0:0,126:3:3,0:127	0:0,93:3:3,0:112	0:0,105:3:3,0:124	0:0,207:6:6,0:127	0:0,238:9:9,0:127	0:0,90:2:2,0:109	0:0,171:4:4,0:127	0:0,173:4:4,0:127	0:0,255:13:13,0:127	0:0,92:3:3,0:111	0:0,205:6:6,0:127	0:0,175:4:4,0:127	0:0,189:4:4,0:127	0:0,255:7:7,0:127	0:0,67:2:2,0:86	0:0,206:5:5,0:127	0:0,158:4:4,0:127	0:0,189:7:7,0:127	0:0,67:2:2,0:86	0:0,110:2:2,0:127	0:0,255:8:8,0:127	0:0,223:5:5,0:127	0:0,255:12:12,0:127	0:0,255:7:7,0:127	0:0,255:6:6,0:127	0:0,255:16:16,0:127	0:0,97:2:2,0:116	0:0,106:4:4,0:125	0:0,184:5:5,0:127	0:0,37:1:1,0:56	0:0,66:2:2,0:85	0:0,105:3:3,0:124	0:0,115:3:3,0:127	0:0,37:1:1,0:56	0:0,255:7:7,0:127	0:0,97:2:2,0:116	0:0,255:14:14,0:127	0:0,173:4:4,0:127	0:0,97:2:2,0:116	0:0,136:4:4,0:127	0:0,220:6:6,0:127	0:0,143:4:4,0:127	0:0,224:5:5,0:127	0:0,147:3:3,0:127	0:0,120:2:2,0:127	0:0,192:6:6,0:127	0:0,128:3:3,0:127	0:0,153:4:4,0:127	0:0,193:6:6,0:127	0:0,97:2:2,0:116	0:0,127:3:3,0:127	0:0,255:10:10,0:127	0:0,67:2:2,0:86	0:0,151:5:5,0:127	0:0,60:1:1,0:79	0:0,25:1:1,0:44	0:0,134:3:3,0:127	0:0,165:5:5,0:127	0:0,146:3:3,0:127	0:0,90:2:2,0:109	0:0,25:1:1,0:44	0:0,255:15:15,0:127	0:0,175:4:4,0:127	0:0,129:4:4,0:127	0:0,135:4:4,0:127	0:0,134:3:3,0:127	0:0,152:5:5,0:127	0:0,57:2:2,0:76
var6689	sacCer_chrXIII	526677	T	C	BY	W303	460	DP=3633;VDB=0.137467;SGB=50.5531;RPB=0.916592;MQB=1;MQSB=1;BQB=0.992532;MQ0F=0;AC=7;AN=549;DP4=1381,1419,15,9;MQ=60	GT:PL:DP:AD:GQ	0:0,37:1:1,0:56	0:0,128:3:3,0:127	0:0,207:6:6,0:127	0:0,173:4:4,0:127	0:0,135:4:4,0:127	0:0,90:2:2,0:109	1:104,0:3:0,3:84	1:67,0:2:0,2:47	1:90,0:2:0,2:70	0:0,255:9:9,0:127	0:0,225:6:6,0:127	0:0,184:5:5,0:127	1:255,0:9:0,9:127	0:0,255:7:7,0:127	0:0,25:1:1,0:44	0:0,255:10:9,1:127	0:0,74:2:2,0:93	0:0,231:7:7,0:127	0:0,60:1:1,0:79	0:0,172:5:5,0:127	0:0,183:5:5,0:127	0:0,179:6:6,0:127	0:0,62:2:2,0:81	0:0,182:6:6,0:127	0:0,104:3:3,0:123	0:0,135:4:4,0:127	0:0,255:12:12,0:127	0:0,255:9:9,0:127	0:0,255:9:9,0:127	0:0,255:14:14,0:127	0:0,152:5:5,0:127	0:0,130:4:4,0:127	0:0,241:8:8,0:127	0:0,121:4:4,0:127	0:0,250:7:7,0:127	0:0,92:3:3,0:111	0:0,129:4:4,0:127	0:0,218:8:8,0:127	0:0,255:10:10,0:127	0:0,203:7:7,0:127	0:0,152:4:4,0:127	0:0,105:3:3,0:124	0:0,128:3:3,0:127	0:0,255:9:9,0:127	0:0,255:8:8,0:127	0:0,205:6:6,0:127	0:0,255:9:9,0:127	0:0,255:21:21,0:127	0:0,172:6:6,0:127	0:0,255:13:13,0:127	0:0,255:10:10,0:127	0:0,159:5:5,0:127	0:0,90:2:2,0:109	0:0,180:7:7,0:127	0:0,255:13:13,0:127	0:0,152:4:4,0:127	.:0,0:0:0,0:0	0:0,191:5:5,0:127	0:0,175:5:5,0:127	.:0,0:0:0,0:0	0:0,62:2:2,0:81	0:0,127:3:3,0:127	0:0,60:1:1,0:79	0:0,255:12:12,0:127	0:0,229:9:9,0:127	0:0,37:1:1,0:56	0:0,255:7:7,0:127	0:0,255:13:13,0:127	0:0,143:4:4,0:127	0:0,185:6:6,0:127	0:0,255:10:10,0:127	0:0,216:7:7,0:127	0:0,255:14:14,0:127	0:0,132:4:4,0:127	0:0,189:4:4,0:127	0:0,67:2:2,0:86	0:0,230:8:8,0:127	0:0,255:7:7,0:127	0:0,241:8:8,0:127	0:0,255:8:8,0:127	0:0,255:13:13,0:127	0:0,104:3:3,0:123	0:0,203:5:5,0:127	0:0,255:17:17,0:127	0:0,255:9:9,0:127	0:0,166:4:4,0:127	0:0,255:15:15,0:127	0:0,255:15:15,0:127	0:0,255:17:17,0:127	.:0,0:0:0,0:0	0:0,90:2:2,0:109	0:0,255:25:25,0:127	0:0,149:5:5,0:127	0:0,37:1:1,0:56	0:0,129:4:4,0:127	0:0,135:4:4,0:127	0:0,224:6:6,0:127	0:0,130:4:4,0:127	.:0,0:0:0,0:0	0:0,105:3:3,0:124	0:0,255:13:13,0:127	0:0,255:11:11,0:127	0:0,202:6:6,0:127	0:0,74:2:2,0:93	0:0,74:2:2,0:93	0:0,135:4:4,0:127	0:0,83:3:3,0:102	0:0,219:7:7,0:127	0:0,175:5:5,0:127	0:0,255:9:9,0:127	0:0,155:4:4,0:127	0:0,182:5:5,0:127	0:0,248:9:9,0:127	0:0,255:17:17,0:127	0:0,67:2:2,0:86	0:0,216:5:5,0:127	0:0,158:4:4,0:127	0:0,94:3:3,0:113	0:0,167:6:6,0:127	0:0,225:5:5,0:127	0:0,158:4:4,0:127	0:0,158:4:4,0:127	0:0,121:4:4,0:127	0:0,147:3:3,0:127	0:0,246:6:6,0:127	0:0,175:4:4,0:127	0:0,255:11:11,0:127	0:0,134:3:3,0:127	0:0,255:11:11,0:127	0:0,94:3:3,0:113	0:0,104:3:3,0:123	0:0,255:12:12,0:127	0:0,255:9:9,0:127	0:0,90:2:2,0:109	0:0,129:4:4,0:127	0:0,207:7:7,0:127	0:0,146:5:5,0:127	0:0,85:2:2,0:104	0:0,207:5:5,0:127	0:0,243:8:8,0:127	0:0,37:1:1,0:56	0:0,37:1:1,0:56	0:0,127:3:3,0:127	0:0,67:2:2,0:86	0:0,37:1:1,0:56	0:0,160:5:5,0:127	0:0,255:9:9,0:127	0:0,105:3:3,0:124	0:0,127:3:3,0:127	0:0,255:13:13,0:127	0:0,141:4:4,0:127	0:0,255:8:8,0:127	.:0,0:0:0,0:0	0:0,88:3:3,0:107	.:0,0:0:0,0:0	.:0,0:0:0,0:0	0:0,152:4:4,0:127	0:0,105:3:3,0:124	0:0,121:4:4,0:127	0:0,255:15:15,0:127	0:0,120:2:2,0:127	0:0,208:6:6,0:127	0:0,184:5:5,0:127	0:0,242:7:7,0:127	0:0,255:12:12,0:127	0:0,246:6:6,0:127	0:0,121:4:4,0:127	0:0,74:2:2,0:93	.:0,0:0:0,0:0	0:0,134:4:4,0:127	0:0,169:3:3,0:127	0:0,250:7:7,0:127	0:0,255:10:10,0:127	0:0,255:9:9,0:127	0:0,251:7:7,0:127	0:0,241:7:7,0:127	0:0,203:7:7,0:127	0:0,255:9:9,0:127	0:0,37:1:1,0:56	0:0,255:8:8,0:127	0:0,195:5:5,0:127	0:0,224:5:5,0:127	0:0,130:4:4,0:127	0:0,68:2:2,0:87	0:0,184:5:5,0:127	0:0,255:7:7,0:127	0:0,255:7:7,0:127	0:0,136:3:3,0:127	0:0,90:2:2,0:109	.:0,0:0:0,0:0	0:0,67:2:2,0:86	.:0,0:0:0,0:0	0:0,37:1:1,0:56	0:0,67:2:2,0:86	0:0,144:4:4,0:127	0:0,85:2:2,0:104	0:0,92:3:3,0:111	0:0,255:11:11,0:127	0:0,37:1:1,0:56	0:0,255:14:14,0:127	0:0,255:16:16,0:127	0:0,172:5:5,0:127	0:0,242:7:7,0:127	0:0,218:6:6,0:127	0:0,255:14:14,0:127	0:0,255:11:11,0:127	0:0,201:7:7,0:127	0:0,255:9:9,0:127	0:0,255:9:9,0:127	0:0,176:6:6,0:127	0:0,190:7:7,0:127	0:0,255:11:11,0:127	0:0,213:6:6,0:127	0:0,255:11:11,0:127	0:0,150:3:3,0:127	0:0,255:10:10,0:127	0:0,37:1:1,0:56	0:0,207:7:7,0:127	0:0,158:4:4,0:127	0:0,113:4:4,0:127	0:0,152:4:4,0:127	0:0,160:5:5,0:127	0:0,56:2:2,0:75	0:0,105:3:3,0:124	0:0,199:6:6,0:127	0:0,67:2:2,0:86	0:0,255:17:17,0:127	0:0,160:5:5,0:127	0:0,90:2:2,0:109	0:0,191:6:6,0:127	0:0,67:2:2,0:86	0:0,163:5:5,0:127	0:0,152:5:5,0:127	0:0,255:8:8,0:127	0:0,153:4:4,0:127	0:0,221:6:6,0:127	0:0,199:6:6,0:127	0:0,155:4:4,0:127	0:0,134:3:3,0:127	0:0,60:1:1,0:79	0:0,184:5:5,0:127	0:0,128:3:3,0:127	0:0,249:6:6,0:127	0:0,194:5:5,0:127	0:0,185:6:6,0:127	0:0,67:2:2,0:86	0:0,25:1:1,0:44	0:0,255:7:7,0:127	0:0,255:16:16,0:127	0:0,255:6:6,0:127	0:0,240:8:8,0:127	0:0,255:11:11,0:127	.:0,0:0:0,0:0	0:0,158:4:4,0:127	0:0,105:3:3,0:124	0:0,160:5:5,0:127	0:0,194:5:5,0:127	0:0,225:6:6,0:127	0:0,195:6:6,0:127	0:0,230:6:6,0:127	1:60,0:1:0,1:40	0:0,129:4:4,0:127	0:0,173:4:4,0:127	0:0,67:2:2,0:86	0:0,120:4:4,0:127	0:0,255:12:12,0:127	0:0,196:5:5,0:127	0:0,225:7:7,0:127	0:0,37:1:1,0:56	0:0,194:8:8,0:127	0:0,107:3:3,0:126	0:0,127:3:3,0:127	0:0,158:4:4,0:127	0:0,160:5:5,0:127	0:0,255:8:8,0:127	0:0,124:3:3,0:127	0:0,172:5:5,0:127	.:0,0:0:0,0:0	0:0,255:9:9,0:127	0:0,97:2:2,0:116	0:0,147:3:3,0:127	0:0,104:3:3,0:123	0:0,99:3:3,0:118	0:0,128:3:3,0:127	0:0,97:2:2,0:116	0:0,246:6:6,0:127	0:0,182:6:6,0:127	0:0,118:4:4,0:127	.:0,0:0:0,0:0	0:0,48:1:1,0:67	0:0,97:2:2,0:116	0:0,245:9:9,0:127	0:0,37:1:1,0:56	0:0,120:2:2,0:127	0:0,241:7:7,0:127	0:0,174:5:5,0:127	0:0,255:9:9,0:127	0:0,224:6:6,0:127	0:0,90:2:2,0:109	0:0,62:2:2,0:81	0:0,255:9:9,0:127	0:0,255:10:10,0:127	0:0,118:4:4,0:127	0:0,255:9:9,0:127	0:0,255:6:6,0:127	0:0,175:4:4,0:127	0:0,130:4:4,0:127	0:0,177:4:4,0:127	0:0,67:2:2,0:86	0:0,74:2:2,0:93	0:0,143:4:4,0:127	0:0,153:4:4,0:127	0:0,213:6:6,0:127	0:0,230:7:7,0:127	0:0,255:11:11,0:127	0:0,74:2:2,0:93	0:0,37:1:1,0:56	0:0,226:6:6,0:127	0:0,113:4:4,0:127	.:0,0:0:0,0:0	0:0,148:4:4,0:127	0:0,177:4:4,0:127	0:0,228:7:7,0:127	0:0,160:5:5,0:127	0:0,117:3:3,0:127	0:0,255:7:7,0:127	0:0,230:7:7,0:127	0:0,107:3:3,0:126	0:0,255:6:6,0:127	0:0,158:4:4,0:127	0:0,183:5:5,0:127	0:0,255:10:10,0:127	0:0,143:4:4,0:127	0:0,161:5:5,0:127	0:0,208:6:6,0:127	0:0,238:8:8,0:127	0:0,136:4:4,0:127	0:0,255:9:9,0:127	0:0,173:6:6,0:127	0:0,105:3:3,0:124	0:0,57:2:2,0:76	0:0,150:3:3,0:127	0:0,129:4:4,0:127	0:0,90:2:2,0:109	0:0,57:2:2,0:76	0:0,173:6:6,0:127	0:0,174:5:5,0:127	0:0,216:5:5,0:127	0:0,172:5:5,0:127	0:0,37:1:1,0:56	0:0,128:3:3,0:127	0:0,152:5:5,0:127	0:0,182:5:5,0:127	0:0,67:2:2,0:86	0:0,182:5:5,0:127	0:0,255:9:9,0:127	0:0,67:2:2,0:86	0:0,74:2:2,0:93	0:0,128:3:3,0:127	0:0,150:3:3,0:127	0:0,130:4:4,0:127	0:0,249:8:8,0:127	0:0,37:1:1,0:56	0:0,92:3:3,0:111	0:0,172:5:5,0:127	0:0,67:2:2,0:86	0:0,67:2:2,0:86	1:85,56:4:2,2:10	0:0,113:4:4,0:127	0:0,60:1:1,0:79	.:0,0:0:0,0:0	0:0,99:3:3,0:118	0:0,230:7:7,0:127	0:0,67:2:2,0:86	0:0,129:5:5,0:127	0:0,140:4:4,0:127	0:0,236:9:9,0:127	0:0,115:3:3,0:127	0:0,94:3:3,0:113	0:0,203:6:6,0:127	0:0,201:7:7,0:127	0:0,105:3:3,0:124	0:0,97:2:2,0:116	0:0,92:3:3,0:111	0:0,130:4:4,0:127	0:0,177:4:4,0:127	0:0,151:5:5,0:127	0:0,37:1:1,0:56	0:0,154:5:5,0:127	0:0,106:4:4,0:125	0:0,62:2:2,0:81	0:0,62:2:2,0:81	0:0,152:5:5,0:127	0:0,74:2:2,0:93	0:0,205:7:7,0:127	0:0,128:3:3,0:127	0:0,104:3:3,0:123	0:0,174:6:6,0:127	0:0,90:2:2,0:109	0:0,90:2:2,0:109	0:0,37:1:1,0:56	0:0,97:2:2,0:116	0:0,92:3:3,0:111	0:0,37:1:1,0:56	0:0,182:6:6,0:127	0:4,224:7:6,0:127	.:0,0:0:0,0:0	0:0,31:1:1,0:50	0:0,255:12:12,0:127	0:0,80:2:2,0:99	0:0,160:5:5,0:127	0:0,243:8:8,0:127	0:0,60:1:1,0:79	0:0,218:7:7,0:127	0:0,185:6:6,0:127	0:0,104:3:3,0:123	0:0,90:2:2,0:109	0:0,105:3:3,0:124	0:0,161:5:5,0:127	0:0,166:4:4,0:127	0:0,255:9:9,0:127	0:0,67:2:2,0:86	0:0,104:3:3,0:123	0:0,90:2:2,0:109	0:0,104:3:3,0:123	0:0,74:2:2,0:93	0:0,37:1:1,0:56	0:0,231:8:8,0:127	0:0,37:1:1,0:56	0:0,255:14:14,0:127	0:0,183:6:6,0:127	0:0,152:4:4,0:127	0:0,90:2:2,0:109	0:0,158:4:4,0:127	0:0,255:15:15,0:127	0:0,152:4:4,0:127	0:0,139:3:3,0:127	0:0,60:1:1,0:79	0:0,255:7:7,0:127	0:0,37:1:1,0:56	0:0,37:1:1,0:56	0:0,60:1:1,0:79	0:0,37:1:1,0:56	.:0,0:0:0,0:0	0:0,190:6:6,0:127	0:0,74:2:2,0:93	0:0,200:7:7,0:127	0:0,127:3:3,0:127	0:0,127:3:3,0:127	0:0,37:1:1,0:56	0:0,25:1:1,0:44	0:0,67:2:2,0:86	0:0,153:4:4,0:127	0:0,90:2:2,0:109	0:0,105:3:3,0:124	0:0,174:5:5,0:127	0:0,205:6:6,0:127	0:0,135:4:4,0:127	0:0,74:2:2,0:93	0:0,169:7:7,0:127	0:0,104:3:3,0:123	0:0,90:2:2,0:109	0:0,48:1:1,0:67	0:0,161:5:5,0:127	0:0,105:3:3,0:124	0:0,218:6:6,0:127	0:0,194:5:5,0:127	0:0,127:3:3,0:127	0:0,255:15:15,0:127	0:0,210:5:5,0:127	0:0,255:9:9,0:127	.:0,0:0:0,0:0	0:0,192:6:6,0:127	0:0,115:3:3,0:127	0:0,57:2:2,0:76	0:0,104:3:3,0:123	0:0,104:3:3,0:123	0:0,67:2:2,0:86	0:0,94:3:3,0:113	0:0,74:2:2,0:93	0:0,129:4:4,0:127	0:0,60:1:1,0:79	0:0,254:9:9,0:127	0:0,57:2:2,0:76	0:0,153:4:4,0:127	0:0,151:5:5,0:127	0:0,155:4:4,0:127	0:0,127:3:3,0:127	0:0,135:4:4,0:127	1:121,82:5:2,3:19	0:0,242:10:10,0:127	0:0,255:11:11,0:127	.:0,0:0:0,0:0	0:0,161:4:4,0:127	0:0,67:2:2,0:86	0:0,97:2:2,0:116	0:0,255:18:18,0:127	0:0,104:3:3,0:123	0:0,182:6:6,0:127	0:0,37:1:1,0:56	0:0,115:3:3,0:127	0:0,243:7:7,0:127	0:0,230:6:6,0:127	0:0,97:2:2,0:116	0:0,255:8:8,0:127	0:0,171:4:4,0:127	.:0,0:0:0,0:0	0:0,136:4:4,0:127	0:0,128:3:3,0:127	0:0,255:6:6,0:127	0:0,93:3:3,0:112	0:0,37:1:1,0:56	0:0,158:4:4,0:127	0:0,255:16:16,0:127	0:0,103:3:3,0:122	0:0,211:6:6,0:127	0:0,188:6:6,0:127	0:0,158:4:4,0:127	0:0,255:8:8,0:127	0:0,163:4:4,0:127	0:0,104:3:3,0:123	0:0,141:4:4,0:127	0:0,123:5:5,0:127	0:0,97:2:2,0:116	0:0,37:1:1,0:56	0:0,255:9:9,0:127	0:0,244:8:8,0:127	0:0,255:10:10,0:127	0:0,182:5:5,0:127	0:0,255:14:14,0:127	0:0,255:9:9,0:127	0:0,37:1:1,0:56	0:0,152:4:4,0:127	0:0,111:3:3,0:127	0:0,134:3:3,0:127	0:0,74:2:2,0:93	0:0,92:3:3,0:111	.:0,0:0:0,0:0	0:0,138:3:3,0:127	0:0,60:1:1,0:79	.:0,0:0:0,0:0	0:0,255:13:13,0:127	0:0,172:6:6,0:127	0:0,97:2:2,0:116	0:0,92:3:3,0:111	0:0,200:4:4,0:127	0:0,171:4:4,0:127	0:0,127:3:3,0:127	0:0,37:1:1,0:56	0:0,74:2:2,0:93	0:0,148:4:4,0:127	0:0,60:1:1,0:79	0:0,37:1:1,0:56	0:0,67:2:2,0:86	0:0,90:2:2,0:109	0:0,130:4:4,0:127	0:0,255:8:8,0:127	0:0,90:2:2,0:109	0:0,62:2:2,0:81	0:0,25:1:1,0:44	0:0,60:1:1,0:79	.:0,0:0:0,0:0	0:0,185:6:6,0:127	0:0,127:3:3,0:127	0:0,228:6:6,0:127	.:0,0:0:0,0:0	0:0,255:20:20,0:127	0:0,74:2:2,0:93	0:0,92:3:3,0:111	0:0,128:3:3,0:127	0:0,225:5:5,0:127	0:0,255:7:7,0:127	0:0,67:2:2,0:86
var6690	sacCer_chrXIII	526917	C	T	BY	W303	629	DP=3853;VDB=0.291736;SGB=48.6631;RPB=0.981739;MQB=1;MQSB=1;BQB=0.814253;MQ0F=0;AC=6;AN=558;DP4=1795,1094,15,12;MQ=60	GT:PL:DP:AD:GQ	0:0,225:6:6,0:127	0:0,74:2:2,0:92	0:0,37:1:1,0:55	.:0,0:0:0,0:0	0:0,130:4:4,0:127	0:0,128:3:3,0:127	1:229,0:8:0,8:127	1:195,0:6:0,6:127	1:60,0:1:0,1:41	0:0,224:6:6,0:127	0:0,255:10:10,0:127	0:0,255:10:10,0:127	1:147,0:3:0,3:127	0:0,155:4:4,0:127	0:0,127:3:3,0:127	0:0,135:4:4,0:127	0:0,67:2:2,0:85	0:0,171:4:4,0:127	0:0,90:2:2,0:108	0:0,166:6:6,0:127	0:0,199:6:6,0:127	0:0,161:5:5,0:127	0:0,120:4:4,0:127	0:0,117:3:3,0:127	0:0,60:1:1,0:78	0:0,171:4:4,0:127	0:0,97:2:2,0:115	0:0,37:1:1,0:55	0:0,255:9:9,0:127	0:0,255:14:14,0:127	0:0,150:3:3,0:127	0:0,241:5:5,0:127	0:0,184:5:5,0:127	0:0,255:8:8,0:127	0:0,173:5:5,0:127	0:0,202:6:6,0:127	0:0,255:7:7,0:127	0:0,209:8:8,0:127	0:0,225:7:7,0:127	0:0,255:9:9,0:127	0:0,255:10:10,0:127	0:0,255:11:11,0:127	0:0,125:5:5,0:127	0:0,255:7:7,0:127	0:0,195:7:7,0:127	0:0,196:5:5,0:127	0:0,115:3:3,0:127	0:0,255:13:13,0:127	0:0,166:4:4,0:127	0:0,201:6:6,0:127	0:0,255:9:9,0:127	0:0,136:4:4,0:127	0:0,249:7:7,0:127	0:0,255:7:7,0:127	0:0,255:11:11,0:127	0:0,182:8:8,0:127	0:0,104:3:3,0:122	0:0,194:5:5,0:127	0:0,136:4:4,0:127	0:0,127:3:3,0:127	0:0,120:4:4,0:127	0:0,37:1:1,0:55	0:0,152:4:4,0:127	0:0,255:8:8,0:127	0:0,152:5:5,0:127	0:0,149:5:5,0:127	0:0,173:7:7,0:127	0:0,171:5:5,0:127	0:0,224:5:5,0:127	0:0,128:3:3,0:127	0:0,255:9:9,0:127	0:0,158:4:4,0:127	0:0,255:9:9,0:127	0:0,90:2:2,0:108	0:0,166:6:6,0:127	0:0,187:6:6,0:127	0:0,230:6:6,0:127	0:0,97:2:2,0:115	0:0,214:5:5,0:127	0:0,175:6:6,0:127	0:0,255:12:12,0:127	0:0,255:9:9,0:127	0:0,158:4:4,0:127	0:0,255:11:11,0:127	0:0,172:5:5,0:127	0:0,202:5:5,0:127	0:0,255:14:14,0:127	0:0,255:17:17,0:127	0:0,255:8:8,0:127	0:0,150:3:3,0:127	0:0,127:3:3,0:127	0:0,255:11:11,0:127	0:0,255:9:9,0:127	0:0,37:1:1,0:55	0:0,149:5:5,0:127	0:0,224:8:8,0:127	0:0,193:6:6,0:127	0:0,249:9:9,0:127	0:0,149:5:5,0:127	0:0,97:2:2,0:115	0:0,182:5:5,0:127	0:0,225:7:7,0:127	0:0,255:9:9,0:127	0:0,129:4:4,0:127	0:0,200:4:4,0:127	0:0,185:6:6,0:127	0:0,171:5:5,0:127	0:0,90:2:2,0:108	0:0,128:3:3,0:127	0:0,129:4:4,0:127	0:0,74:2:2,0:92	0:0,175:4:4,0:127	0:0,250:7:7,0:127	0:0,255:11:11,0:127	0:0,37:1:1,0:55	0:0,37:1:1,0:55	0:0,117:3:3,0:127	0:0,231:8:8,0:127	0:0,244:6:6,0:127	0:0,228:7:7,0:127	0:0,244:6:6,0:127	0:0,255:9:9,0:127	0:0,255:11:11,0:127	0:0,127:3:3,0:127	0:0,182:6:6,0:127	0:0,155:4:4,0:127	0:0,244:6:6,0:127	0:0,255:9:9,0:127	0:0,237:9:9,0:127	0:0,90:2:2,0:108	0:0,104:3:3,0:122	0:0,255:7:7,0:127	0:0,255:12:12,0:127	0:0,214:5:5,0:127	0:0,200:6:6,0:127	0:0,255:8:8,0:127	0:0,74:2:2,0:92	0:0,115:3:3,0:127	0:0,183:5:5,0:127	0:0,181:4:4,0:127	0:0,109:4:4,0:127	.:0,0:0:0,0:0	0:0,105:3:3,0:123	0:0,74:2:2,0:92	0:0,37:1:1,0:55	0:0,37:1:1,0:55	0:0,202:6:6,0:127	0:0,205:5:5,0:127	0:0,128:3:3,0:127	0:0,255:15:15,0:127	0:0,184:5:5,0:127	0:0,255:7:7,0:127	.:0,0:0:0,0:0	0:0,127:3:3,0:127	.:0,0:0:0,0:0	0:0,74:2:2,0:92	0:0,228:6:6,0:127	.:0,0:0:0,0:0	0:0,127:3:3,0:127	0:0,255:9:9,0:127	0:0,147:3:3,0:127	0:0,216:6:6,0:127	0:0,37:1:1,0:55	0:0,255:7:7,0:127	0:0,255:10:10,0:127	0:0,255:7:7,0:127	0:0,255:12:12,0:127	0:0,167:4:4,0:127	0:31,44:2:1,1:31	0:0,67:2:2,0:85	0:0,181:5:5,0:127	0:0,225:5:5,0:127	0:0,253:11:11,0:127	0:0,255:9:9,0:127	0:0,255:8:8,0:127	0:0,175:4:4,0:127	0:0,250:7:7,0:127	0:0,255:10:10,0:127	0:0,128:3:3,0:127	0:0,255:11:11,0:127	0:0,244:5:5,0:127	0:0,127:3:3,0:127	0:0,218:7:7,0:127	0:0,90:2:2,0:108	0:0,60:1:1,0:78	0:0,221:6:6,0:127	0:0,216:6:6,0:127	0:0,37:1:1,0:55	0:0,60:1:1,0:78	0:0,120:4:4,0:127	0:0,92:3:3,0:110	0:0,171:5:5,0:127	0:0,60:1:1,0:78	0:0,105:3:3,0:123	0:0,115:3:3,0:127	0:0,200:4:4,0:127	0:0,155:4:4,0:127	0:0,187:5:5,0:127	0:0,37:1:1,0:55	0:0,247:8:8,0:127	0:0,255:10:10,0:127	0:0,244:8:8,0:127	0:0,255:9:9,0:127	0:0,238:6:6,0:127	0:0,201:5:5,0:127	0:0,255:14:14,0:127	0:0,152:4:4,0:127	0:0,188:8:8,0:127	0:0,255:11:11,0:127	0:0,255:10:10,0:127	0:0,255:8:8,0:127	0:0,194:4:4,0:127	0:0,220:4:4,0:127	0:0,255:10:10,0:127	0:0,244:6:6,0:127	0:0,255:10:10,0:127	0:0,233:7:7,0:127	0:0,255:9:9,0:127	0:0,90:2:2,0:108	0:0,224:5:5,0:127	0:0,147:3:3,0:127	0:0,129:4:4,0:127	0:0,67:2:2,0:85	0:0,115:3:3,0:127	0:0,208:6:6,0:127	0:0,175:5:5,0:127	0:0,255:18:18,0:127	0:0,175:4:4,0:127	0:0,227:8:8,0:127	0:0,195:7:7,0:127	0:0,250:7:7,0:127	0:0,161:5:5,0:127	0:0,243:9:9,0:127	0:0,148:4:4,0:127	0:0,165:6:6,0:127	0:0,125:5:5,0:127	0:0,129:4:4,0:127	0:0,120:2:2,0:127	0:0,127:3:3,0:127	0:0,129:4:4,0:127	0:0,97:2:2,0:115	0:0,90:2:2,0:108	0:0,250:7:7,0:127	0:0,37:1:1,0:55	0:0,104:3:3,0:122	0:0,224:8:8,0:127	0:0,128:3:3,0:127	0:0,241:6:6,0:127	0:0,255:11:11,0:127	0:0,255:7:7,0:127	0:0,255:11:11,0:127	0:0,255:7:7,0:127	0:0,37:1:1,0:55	0:0,189:4:4,0:127	0:0,113:4:4,0:127	0:0,255:8:8,0:127	0:0,202:6:6,0:127	0:0,241:6:6,0:127	0:0,250:7:7,0:127	0:0,158:4:4,0:127	1:67,0:2:0,2:48	0:0,67:2:2,0:85	0:0,188:6:6,0:127	0:0,179:6:6,0:127	0:0,201:7:7,0:127	0:0,90:2:2,0:108	0:0,232:8:8,0:127	0:0,255:10:10,0:127	0:0,207:6:6,0:127	0:0,249:7:7,0:127	0:0,203:5:5,0:127	0:0,172:5:5,0:127	0:0,255:8:8,0:127	0:0,29:1:1,0:47	0:0,152:4:4,0:127	0:0,166:6:6,0:127	0:0,136:4:4,0:127	0:0,203:5:5,0:127	0:0,247:8:8,0:127	0:0,97:2:2,0:115	0:0,92:3:3,0:110	0:0,67:2:2,0:85	0:0,127:3:3,0:127	0:0,37:1:1,0:55	0:0,92:3:3,0:110	0:0,176:6:6,0:127	0:0,128:3:3,0:127	0:0,94:3:3,0:112	0:0,171:5:5,0:127	0:0,250:6:6,0:127	.:0,0:0:0,0:0	0:0,167:6:6,0:127	0:0,117:3:3,0:127	0:0,143:6:6,0:127	0:0,160:5:5,0:127	0:0,158:4:4,0:127	0:0,255:9:9,0:127	0:0,115:3:3,0:127	0:0,174:10:10,0:127	0:0,37:1:1,0:55	0:0,229:8:8,0:127	0:0,67:2:2,0:85	0:0,105:3:3,0:123	0:0,180:6:6,0:127	0:0,67:2:2,0:85	0:0,254:7:7,0:127	0:0,179:6:6,0:127	0:0,74:2:2,0:92	0:0,127:3:3,0:127	0:0,185:6:6,0:127	0:0,90:2:2,0:108	0:0,205:5:5,0:127	0:0,115:3:3,0:127	0:0,208:8:8,0:127	0:0,176:6:6,0:127	0:0,129:4:4,0:127	0:0,255:14:14,0:127	0:0,152:4:4,0:127	0:0,211:6:6,0:127	0:0,104:3:3,0:122	0:0,194:4:4,0:127	0:0,202:6:6,0:127	0:0,130:4:4,0:127	0:0,160:5:5,0:127	0:0,135:4:4,0:127	0:0,152:4:4,0:127	0:0,37:1:1,0:55	0:0,184:5:5,0:127	0:0,218:7:7,0:127	0:0,166:6:6,0:127	0:0,216:6:6,0:127	0:0,172:5:5,0:127	0:0,183:5:5,0:127	0:0,255:10:10,0:127	0:0,165:6:6,0:127	0:0,255:9:9,0:127	0:0,196:6:6,0:127	0:0,255:9:9,0:127	0:0,104:3:3,0:122	.:0,0:0:0,0:0	0:0,181:4:4,0:127	0:0,115:3:3,0:127	0:0,74:2:2,0:92	0:0,188:6:6,0:127	0:0,255:7:7,0:127	0:0,129:4:4,0:127	0:0,171:4:4,0:127	.:0,0:0:0,0:0	0:0,157:4:4,0:127	0:0,184:5:5,0:127	0:0,221:8:8,0:127	0:0,255:8:8,0:127	0:0,201:7:7,0:127	0:0,127:3:3,0:127	0:0,60:1:1,0:78	0:0,188:8:8,0:127	0:0,176:6:6,0:127	0:0,255:7:7,0:127	0:0,90:2:2,0:108	0:0,255:11:11,0:127	0:0,181:4:4,0:127	0:0,227:8:8,0:127	0:0,74:2:2,0:92	0:0,115:3:3,0:127	0:0,173:6:6,0:127	0:0,154:7:7,0:127	0:0,113:4:4,0:127	1:97,0:2:0,2:78	0:0,104:3:3,0:122	0:0,158:4:4,0:127	0:0,120:2:2,0:127	0:0,152:4:4,0:127	0:0,129:4:4,0:127	0:0,158:4:4,0:127	0:0,221:7:7,0:127	0:0,92:3:3,0:110	0:0,150:5:5,0:127	0:0,135:4:4,0:127	0:0,139:5:5,0:127	0:0,187:5:5,0:127	0:0,255:13:13,0:127	0:0,104:3:3,0:122	0:0,117:3:3,0:127	0:0,127:3:3,0:127	0:0,194:5:5,0:127	0:0,90:2:2,0:108	0:0,195:5:5,0:127	0:0,67:2:2,0:85	0:0,67:2:2,0:85	0:0,67:2:2,0:85	0:0,67:2:2,0:85	0:0,140:5:5,0:127	0:0,255:9:9,0:127	0:0,165:6:6,0:127	0:0,152:5:5,0:127	0:0,166:6:6,0:127	0:0,104:3:3,0:122	0:0,255:9:9,0:127	0:0,67:2:2,0:85	0:0,149:5:5,0:127	0:0,67:2:2,0:85	0:0,152:4:4,0:127	0:0,37:1:1,0:55	.:0,0:0:0,0:0	0:0,136:4:4,0:127	0:0,158:4:4,0:127	0:0,37:1:1,0:55	0:0,37:1:1,0:55	0:0,254:8:8,0:127	0:0,127:3:3,0:127	0:45,157:5:4,1:127	0:0,249:8:8,0:127	0:0,37:1:1,0:55	0:0,255:9:9,0:127	0:0,113:4:4,0:127	0:0,195:5:5,0:127	0:0,117:3:3,0:127	0:25,112:4:3,0:105	0:0,202:5:5,0:127	0:0,158:4:4,0:127	0:0,150:3:3,0:127	0:0,160:5:5,0:127	0:0,128:3:3,0:127	0:0,158:4:4,0:127	0:0,255:9:9,0:127	0:0,126:3:3,0:127	.:0,0:0:0,0:0	0:0,202:5:5,0:127	0:0,90:2:2,0:108	0:0,208:5:5,0:127	0:0,255:11:11,0:127	0:0,74:2:2,0:92	0:0,175:4:4,0:127	0:0,151:5:5,0:127	0:0,255:14:14,0:127	0:0,255:7:7,0:127	0:0,48:1:1,0:66	0:0,150:3:3,0:127	0:0,255:11:11,0:127	0:0,127:3:3,0:127	.:0,0:0:0,0:0	0:0,62:2:2,0:80	0:0,92:3:3,0:110	0:0,149:5:5,0:127	0:0,218:7:7,0:127	0:0,92:3:3,0:110	0:0,104:3:3,0:122	0:0,231:8:8,0:127	0:0,115:3:3,0:127	.:0,0:0:0,0:0	0:0,74:2:2,0:92	0:0,171:4:4,0:127	0:0,74:2:2,0:92	0:0,135:4:4,0:127	0:0,123:5:5,0:127	0:0,104:3:3,0:122	0:0,155:8:8,0:127	0:0,105:3:3,0:123	0:0,37:1:1,0:55	0:0,255:9:9,0:127	0:0,183:5:5,0:127	0:0,115:3:3,0:127	0:0,152:4:4,0:127	0:0,182:6:6,0:127	0:0,67:2:2,0:85	0:0,255:10:10,0:127	0:0,149:5:5,0:127	0:0,183:5:5,0:127	0:0,255:16:16,0:127	0:0,225:6:6,0:127	0:0,255:9:9,0:127	0:0,221:6:6,0:127	0:0,128:3:3,0:127	0:0,97:2:2,0:115	0:0,198:7:7,0:127	0:0,129:4:4,0:127	0:0,74:2:2,0:92	0:0,37:1:1,0:55	0:0,183:5:5,0:127	0:0,60:1:1,0:78	0:0,62:2:2,0:80	0:0,104:3:3,0:122	0:0,162:6:6,0:127	0:0,67:2:2,0:85	0:0,228:7:7,0:127	0:0,74:2:2,0:92	0:0,183:5:5,0:127	0:0,181:4:4,0:127	0:0,128:3:3,0:127	0:59,90:5:3,2:49	0:0,255:9:9,0:127	0:0,255:9:9,0:127	0:0,129:4:4,0:127	0:0,37:1:1,0:55	0:0,107:3:3,0:125	0:0,97:2:2,0:115	0:0,255:17:17,0:127	0:0,93:3:3,0:111	0:0,151:4:4,0:127	0:0,152:4:4,0:127	0:0,37:1:1,0:55	0:0,136:4:4,0:127	0:0,207:6:6,0:127	0:0,255:7:7,0:127	0:0,255:11:11,0:127	0:0,60:1:1,0:78	0:0,119:4:4,0:127	0:0,74:2:2,0:92	0:0,188:6:6,0:127	0:0,237:7:7,0:127	0:0,127:3:3,0:127	0:0,152:4:4,0:127	0:0,237:7:7,0:127	0:0,255:11:11,0:127	0:0,74:2:2,0:92	0:0,205:6:6,0:127	0:0,231:8:8,0:127	0:0,220:7:7,0:127	0:0,244:8:8,0:127	0:0,152:4:4,0:127	0:0,74:2:2,0:92	0:0,152:4:4,0:127	0:0,173:5:5,0:127	0:0,37:1:1,0:55	0:0,110:2:2,0:127	0:0,183:5:5,0:127	0:0,255:13:13,0:127	0:0,255:14:14,0:127	0:0,104:3:3,0:122	0:0,226:6:6,0:127	0:0,255:15:15,0:127	0:0,67:2:2,0:85	0:0,104:3:3,0:122	0:0,90:2:2,0:108	0:0,127:3:3,0:127	0:0,90:2:2,0:108	0:0,74:2:2,0:92	.:0,0:0:0,0:0	0:0,250:7:7,0:127	0:0,74:2:2,0:92	0:0,92:3:3,0:110	0:0,255:12:12,0:127	0:0,255:11:11,0:127	0:0,67:2:2,0:85	0:0,173:5:5,0:127	0:0,224:7:7,0:127	0:0,158:4:4,0:127	0:0,124:4:4,0:127	0:0,183:5:5,0:127	0:0,37:1:1,0:55	0:0,109:4:4,0:127	0:0,114:3:3,0:127	0:0,67:2:2,0:85	0:0,152:4:4,0:127	.:0,0:0:0,0:0	0:0,177:4:4,0:127	0:0,255:9:9,0:127	0:0,255:12:12,0:127	0:0,115:3:3,0:127	0:0,150:3:3,0:127	0:0,37:1:1,0:55	0:0,117:3:3,0:127	0:0,255:7:7,0:127	0:0,255:7:7,0:127	0:0,150:3:3,0:127	.:0,0:0:0,0:0	0:0,255:16:16,0:127	0:0,37:1:1,0:55	0:0,104:3:3,0:122	0:0,97:2:2,0:115	0:0,201:6:6,0:127	0:0,152:4:4,0:127	0:0,255:7:7,0:127
