## Supplementary Table 3 for "High-resolution, genotype-free mapping of genetic variation with CRI-SPA-Map" (part 72 of 93)

### Sheet: BYW303_genomeWide_calls (continued)
var6691	sacCer_chrXIII	526932	T	A	BY	W303	745	DP=4005;VDB=0.449947;SGB=38.1933;RPB=0.294321;MQB=1;MQSB=1;BQB=0.999143;MQ0F=0;AC=7;AN=555;DP4=1735,1091,23,13;MQ=60	GT:PL:DP:AD:GQ	0:0,225:6:6,0:127	0:0,37:1:1,0:55	.:0,0:0:0,0:0	.:0,0:0:0,0:0	0:0,130:4:4,0:127	0:0,128:3:3,0:127	1:188,0:6:0,6:127	1:188,0:6:0,6:127	1:60,0:1:0,1:41	0:0,199:6:6,0:127	0:0,255:8:8,0:127	0:0,255:11:11,0:127	1:167,0:4:0,4:127	0:0,148:4:4,0:127	0:0,127:3:3,0:127	0:0,135:4:4,0:127	0:0,57:2:2,0:75	0:0,90:2:2,0:108	0:0,90:2:2,0:108	0:0,205:6:6,0:127	0:0,166:4:4,0:127	0:0,135:4:4,0:127	0:0,120:4:4,0:127	0:0,127:3:3,0:127	0:0,60:1:1,0:78	0:0,221:5:5,0:127	0:0,60:1:1,0:78	0:0,90:2:2,0:108	0:0,255:10:10,0:127	0:0,255:14:14,0:127	0:0,225:5:5,0:127	0:0,241:5:5,0:127	0:0,205:5:5,0:127	0:0,255:8:8,0:127	0:0,135:4:4,0:127	0:0,237:6:6,0:127	0:4,238:7:6,0:127	0:0,230:9:9,0:127	0:0,208:7:7,0:127	0:0,255:8:8,0:127	0:0,255:10:10,0:127	0:0,255:10:10,0:127	0:0,146:5:5,0:127	0:0,238:6:6,0:127	0:0,221:8:8,0:127	0:0,181:4:4,0:127	0:0,90:2:2,0:108	0:0,255:12:12,0:127	0:0,150:3:3,0:127	0:0,208:5:5,0:127	0:0,255:8:8,0:127	0:0,136:4:4,0:127	0:0,211:6:6,0:127	0:0,255:6:6,0:127	0:0,255:11:11,0:127	0:0,236:9:9,0:127	0:0,104:3:3,0:122	0:0,244:6:6,0:127	0:0,171:5:5,0:127	0:0,127:3:3,0:127	0:0,141:4:4,0:127	.:0,0:0:0,0:0	0:0,117:3:3,0:127	0:0,243:7:7,0:127	0:0,92:3:3,0:110	0:0,171:5:5,0:127	0:0,247:7:7,0:127	0:0,194:5:5,0:127	0:0,205:5:5,0:127	0:0,128:3:3,0:127	0:0,241:6:6,0:127	0:0,162:5:5,0:127	0:0,255:10:10,0:127	0:0,90:2:2,0:108	0:0,166:6:6,0:127	0:0,199:6:6,0:127	0:0,230:6:6,0:127	0:0,97:2:2,0:115	0:0,193:5:5,0:127	0:0,180:6:6,0:127	0:0,255:9:9,0:127	0:0,255:8:8,0:127	0:0,127:3:3,0:127	0:0,255:10:10,0:127	0:0,214:6:6,0:127	0:0,227:6:6,0:127	0:0,255:17:17,0:127	0:0,255:19:19,0:127	0:0,255:8:8,0:127	0:0,108:2:2,0:126	0:0,97:2:2,0:115	0:0,255:12:12,0:127	0:0,255:9:9,0:127	0:0,37:1:1,0:55	0:0,133:5:5,0:127	0:0,255:8:8,0:127	0:0,202:6:6,0:127	0:0,222:8:8,0:127	0:0,149:5:5,0:127	0:0,97:2:2,0:115	0:0,207:6:6,0:127	0:0,182:5:5,0:127	0:0,255:8:8,0:127	0:0,142:5:5,0:127	0:0,170:4:4,0:127	0:0,179:6:6,0:127	0:0,161:5:5,0:127	0:0,90:2:2,0:108	0:0,128:3:3,0:127	0:0,104:3:3,0:122	0:0,74:2:2,0:92	0:0,103:3:3,0:121	0:0,240:7:7,0:127	0:0,255:9:9,0:127	0:0,37:1:1,0:55	0:0,67:2:2,0:85	0:0,128:3:3,0:127	0:0,173:7:7,0:127	0:0,211:6:6,0:127	0:10,255:9:8,0:127	0:0,195:5:5,0:127	0:0,255:8:8,0:127	0:0,255:11:11,0:127	0:0,127:3:3,0:127	0:0,225:6:6,0:127	0:0,140:4:4,0:127	0:0,239:6:6,0:127	0:0,255:8:8,0:127	0:0,255:9:9,0:127	0:0,90:2:2,0:108	0:0,104:3:3,0:122	0:0,255:8:8,0:127	0:0,255:12:12,0:127	0:0,218:5:5,0:127	0:0,199:6:6,0:127	0:0,255:8:8,0:127	0:0,37:1:1,0:55	0:0,145:4:4,0:127	0:0,183:5:5,0:127	0:0,150:3:3,0:127	0:0,110:4:4,0:127	0:0,37:1:1,0:55	0:0,93:3:3,0:111	0:0,104:3:3,0:122	0:0,37:1:1,0:55	0:0,51:1:1,0:69	0:0,216:7:7,0:127	0:0,216:5:5,0:127	0:0,153:4:4,0:127	0:0,255:14:14,0:127	0:0,146:4:4,0:127	0:0,255:7:7,0:127	.:0,0:0:0,0:0	0:0,127:3:3,0:127	.:0,0:0:0,0:0	0:0,74:2:2,0:92	0:0,244:6:6,0:127	.:0,0:0:0,0:0	0:0,127:3:3,0:127	0:0,255:10:10,0:127	0:0,189:4:4,0:127	0:0,225:6:6,0:127	0:0,37:1:1,0:55	0:0,193:5:5,0:127	0:0,255:10:10,0:127	0:0,255:7:7,0:127	0:0,255:11:11,0:127	0:0,147:3:3,0:127	0:0,90:2:2,0:108	0:0,92:3:3,0:110	0:0,147:4:4,0:127	0:0,225:5:5,0:127	0:0,255:13:13,0:127	0:0,248:9:9,0:127	0:0,217:6:6,0:127	0:0,196:5:5,0:127	0:0,242:7:7,0:127	0:0,255:11:11,0:127	0:0,128:3:3,0:127	0:0,255:11:10,0:127	0:0,236:5:5,0:127	0:0,97:2:2,0:115	0:0,232:7:7,0:127	0:0,60:1:1,0:78	0:0,60:1:1,0:78	0:0,196:6:6,0:127	0:0,219:7:7,0:127	0:0,67:2:2,0:85	0:0,60:1:1,0:78	0:0,129:4:4,0:127	0:0,92:3:3,0:110	0:0,187:5:5,0:127	0:0,48:1:1,0:66	0:0,67:2:2,0:85	0:0,104:3:3,0:122	0:0,200:4:4,0:127	0:0,155:4:4,0:127	0:0,179:5:5,0:127	0:0,37:1:1,0:55	0:0,255:11:11,0:127	0:0,255:12:12,0:127	0:0,218:7:7,0:127	0:33,255:9:8,0:127	0:0,252:6:6,0:127	0:0,189:4:4,0:127	0:0,255:15:14,0:127	0:0,192:6:6,0:127	0:0,188:6:6,0:127	0:0,255:10:10,0:127	0:0,255:9:9,0:127	0:0,196:6:6,0:127	0:0,221:5:5,0:127	0:0,199:4:4,0:127	0:0,255:8:8,0:127	0:0,219:5:5,0:127	0:0,255:9:9,0:127	0:0,255:9:9,0:127	0:0,255:9:9,0:127	0:0,37:1:1,0:55	0:0,224:5:5,0:127	0:0,147:3:3,0:127	0:0,160:5:5,0:127	0:0,67:2:2,0:85	0:0,127:3:3,0:127	0:0,255:10:10,0:127	0:0,145:5:5,0:127	0:0,255:16:16,0:127	0:0,175:4:4,0:127	0:0,203:7:7,0:127	0:0,181:6:6,0:127	0:0,255:8:8,0:127	0:0,160:5:5,0:127	0:0,243:9:9,0:127	0:0,125:4:4,0:127	0:0,149:5:5,0:127	0:0,143:4:4,0:127	0:0,158:4:4,0:127	0:0,150:3:3,0:127	0:0,115:3:3,0:127	0:0,92:3:3,0:110	0:0,150:3:3,0:127	0:0,90:2:2,0:108	0:0,255:10:10,0:127	0:0,37:1:1,0:55	0:0,129:4:4,0:127	0:0,199:6:6,0:127	0:0,128:3:3,0:127	0:0,255:9:9,0:127	0:0,255:13:13,0:127	0:0,255:7:7,0:127	0:0,255:12:12,0:127	0:0,255:7:7,0:127	0:0,37:1:1,0:55	0:0,189:4:4,0:127	0:28,81:3:2,0:71	0:4,230:7:6,1:127	0:0,232:7:7,0:127	0:0,244:6:6,0:127	0:0,225:6:6,0:127	0:0,127:3:3,0:127	1:176,0:4:0,4:127	0:0,37:1:1,0:55	0:0,199:6:6,0:127	0:0,202:6:6,0:127	0:0,201:7:7,0:127	0:0,110:2:2,0:127	0:42,178:6:5,0:127	0:0,255:11:11,0:127	0:0,227:6:6,0:127	0:0,255:8:8,0:127	0:25,133:4:3,0:126	0:0,203:5:5,0:127	0:0,255:8:8,0:127	0:0,48:1:1,0:66	0:0,121:5:5,0:127	0:0,129:5:5,0:127	0:0,110:4:4,0:127	0:0,115:3:3,0:127	0:0,254:8:8,0:127	0:0,150:3:3,0:127	0:0,92:3:3,0:110	0:0,67:2:2,0:85	0:0,127:3:3,0:127	0:0,37:1:1,0:55	0:0,113:4:4,0:127	0:0,182:6:6,0:127	0:0,128:3:3,0:127	0:0,62:2:2,0:80	0:0,166:5:5,0:127	0:0,255:7:7,0:127	.:0,0:0:0,0:0	0:0,152:4:4,0:127	0:0,90:2:2,0:108	0:0,143:6:6,0:127	0:0,160:5:5,0:127	0:0,188:6:6,0:127	0:0,237:8:8,0:127	0:0,67:2:2,0:85	0:0,202:8:8,0:127	0:0,97:2:2,0:115	0:0,218:7:7,0:127	0:0,67:2:2,0:85	0:0,49:2:2,0:67	0:0,255:7:7,0:127	0:0,67:2:2,0:85	0:0,255:8:8,0:127	0:0,202:6:6,0:127	0:0,74:2:2,0:92	0:0,127:3:3,0:127	0:0,183:5:5,0:127	0:0,90:2:2,0:108	0:0,205:5:5,0:127	0:0,136:4:4,0:127	0:0,184:8:8,0:127	0:0,199:6:6,0:127	0:0,143:4:4,0:127	0:0,255:13:13,0:127	0:0,105:3:3,0:123	0:0,252:7:7,0:127	0:0,67:2:2,0:85	0:0,170:3:3,0:127	0:0,230:7:7,0:127	0:0,130:4:4,0:127	0:0,120:4:4,0:127	0:0,135:4:4,0:127	0:0,143:4:4,0:127	0:0,37:1:1,0:55	0:0,158:4:4,0:127	0:0,254:8:8,0:127	0:0,185:6:6,0:127	0:0,199:6:6,0:127	0:0,141:4:4,0:127	0:0,228:7:7,0:127	0:0,255:10:10,0:127	0:0,178:7:7,0:127	0:0,255:7:7,0:127	0:0,153:4:4,0:127	0:0,255:9:9,0:127	0:0,124:4:4,0:127	.:0,0:0:0,0:0	0:0,169:4:4,0:127	0:0,115:3:3,0:127	0:0,37:1:1,0:55	0:0,184:7:7,0:127	0:0,255:7:7,0:127	0:0,120:4:4,0:127	0:0,134:3:3,0:127	.:0,0:0:0,0:0	0:0,139:4:4,0:127	0:0,208:6:6,0:127	0:0,207:6:6,0:127	0:0,255:7:7,0:127	0:0,202:8:8,0:127	0:0,127:3:3,0:127	0:0,60:1:1,0:78	0:0,249:8:8,0:127	0:0,211:8:8,0:127	0:0,255:7:7,0:127	0:0,60:1:1,0:78	0:0,255:11:11,0:127	0:0,181:4:4,0:127	0:0,255:8:8,0:127	.:0,0:0:0,0:0	0:0,115:3:3,0:127	0:0,174:5:5,0:127	0:0,220:9:9,0:127	0:0,92:3:3,0:110	1:90,0:2:0,2:71	0:0,94:3:3,0:112	0:0,158:4:4,0:127	0:0,120:2:2,0:127	0:0,117:3:3,0:127	0:0,149:5:5,0:127	0:0,158:4:4,0:127	0:0,205:6:6,0:127	0:0,84:3:3,0:102	0:0,141:5:5,0:127	0:0,105:3:3,0:123	0:0,160:5:5,0:127	0:0,182:5:5,0:127	0:0,255:13:13,0:127	0:0,94:3:3,0:112	0:0,158:4:4,0:127	0:0,97:2:2,0:115	0:0,173:4:4,0:127	0:0,90:2:2,0:108	0:0,175:4:4,0:127	0:0,67:2:2,0:85	0:0,115:3:3,0:127	0:0,25:1:1,0:43	0:0,67:2:2,0:85	0:0,179:6:6,0:127	0:0,255:9:9,0:127	0:0,176:6:6,0:127	0:0,90:2:2,0:108	0:0,155:6:6,0:127	0:0,70:3:3,0:88	0:0,249:7:7,0:127	0:0,67:2:2,0:85	0:0,142:5:5,0:127	0:0,104:3:3,0:122	0:0,152:4:4,0:127	0:0,37:1:1,0:55	.:0,0:0:0,0:0	0:0,136:4:4,0:127	0:0,183:5:5,0:127	0:0,25:1:1,0:43	0:0,37:1:1,0:55	0:0,255:10:10,0:127	0:0,57:2:2,0:75	0:45,147:5:4,1:120	0:0,225:6:6,0:127	.:0,0:0:0,0:0	0:0,255:11:11,0:127	0:0,84:3:3,0:102	0:0,152:4:4,0:127	0:0,97:2:2,0:115	0:0,115:3:3,0:127	0:0,161:4:4,0:127	0:0,147:4:4,0:127	0:0,195:5:5,0:127	0:0,172:5:5,0:127	0:0,153:4:4,0:127	0:0,127:3:3,0:127	0:0,255:9:9,0:127	0:0,127:3:3,0:127	.:0,0:0:0,0:0	0:0,255:7:7,0:127	0:0,90:2:2,0:108	0:0,183:5:5,0:127	0:0,255:12:12,0:127	0:0,37:1:1,0:55	0:0,166:4:4,0:127	0:0,67:2:2,0:85	0:0,255:12:12,0:127	0:0,249:6:6,0:127	0:0,90:2:2,0:108	0:0,140:3:3,0:127	0:0,255:11:11,0:127	0:0,127:3:3,0:127	.:0,0:0:0,0:0	0:0,74:2:2,0:92	0:0,74:3:3,0:92	0:0,136:4:4,0:127	0:0,255:9:9,0:127	0:0,67:2:2,0:85	0:0,104:3:3,0:122	0:0,205:6:6,0:127	0:0,97:3:3,0:115	.:0,0:0:0,0:0	0:0,128:3:3,0:127	0:0,171:4:4,0:127	0:0,74:2:2,0:92	0:0,151:5:5,0:127	0:0,113:4:4,0:127	0:0,62:2:2,0:80	0:0,172:7:7,0:127	0:0,94:3:3,0:112	0:0,37:1:1,0:55	0:0,255:9:9,0:127	0:0,173:5:5,0:127	0:0,115:3:3,0:127	0:0,175:4:4,0:127	0:0,151:5:5,0:127	0:0,84:3:3,0:102	0:0,245:8:8,0:127	0:0,187:6:6,0:127	0:0,237:7:7,0:127	0:0,255:15:15,0:127	0:0,241:6:6,0:127	0:0,255:10:10,0:127	0:0,177:4:4,0:127	0:0,116:3:3,0:127	0:0,97:2:2,0:115	0:0,218:7:7,0:127	0:0,141:4:4,0:127	0:0,74:2:2,0:92	0:0,67:2:2,0:85	0:0,104:3:3,0:122	0:0,60:1:1,0:78	0:0,67:2:2,0:85	0:0,104:3:3,0:122	0:0,172:6:6,0:127	0:0,67:2:2,0:85	0:0,191:6:6,0:127	0:0,94:3:3,0:112	0:0,160:5:5,0:127	0:0,150:3:3,0:127	0:0,128:3:3,0:127	1:113,53:5:2,3:41	0:0,255:10:10,0:127	0:0,227:8:8,0:127	0:0,172:5:5,0:127	0:0,97:2:2,0:115	0:0,90:2:2,0:108	0:0,127:3:3,0:127	0:0,255:16:16,0:127	0:0,67:2:2,0:85	0:0,150:3:3,0:127	0:0,152:4:4,0:127	0:0,37:1:1,0:55	0:0,136:4:4,0:127	0:0,207:6:6,0:127	0:0,254:7:7,0:127	0:0,247:10:10,0:127	0:0,137:3:3,0:127	0:0,144:4:4,0:127	0:0,104:3:3,0:122	0:0,188:6:6,0:127	0:0,255:7:7,0:127	0:0,127:3:3,0:127	0:0,152:4:4,0:127	0:0,244:6:6,0:127	0:0,255:8:8,0:127	.:0,0:0:0,0:0	0:0,167:6:6,0:127	0:0,231:8:8,0:127	0:0,220:7:7,0:127	0:0,220:6:6,0:127	0:0,152:4:4,0:127	0:0,37:1:1,0:55	0:0,182:5:5,0:127	0:0,170:6:6,0:127	0:0,128:3:3,0:127	0:0,60:1:1,0:78	0:0,225:6:6,0:127	0:0,255:15:15,0:127	0:0,255:13:13,0:127	0:0,104:3:3,0:122	0:0,214:6:6,0:127	0:0,255:15:15,0:127	0:0,94:3:3,0:112	0:0,104:3:3,0:122	0:0,60:1:1,0:78	0:0,127:3:3,0:127	0:0,60:1:1,0:78	0:0,37:1:1,0:55	.:0,0:0:0,0:0	0:0,246:6:6,0:127	0:0,74:2:2,0:92	0:0,84:3:3,0:102	0:0,255:11:11,0:127	0:0,255:12:12,0:127	0:0,67:2:2,0:85	0:0,182:5:5,0:127	0:0,255:7:7,0:127	0:0,158:4:4,0:127	0:0,105:3:3,0:123	0:0,183:5:5,0:127	0:0,37:1:1,0:55	0:0,67:2:2,0:85	0:0,117:3:3,0:127	0:0,57:2:2,0:75	0:0,152:4:4,0:127	.:0,0:0:0,0:0	0:0,158:4:4,0:127	0:0,255:9:9,0:127	0:0,255:10:10,0:127	0:0,152:4:4,0:127	0:0,140:3:3,0:127	0:0,37:1:1,0:55	0:0,74:2:2,0:92	0:0,255:8:8,0:127	0:0,255:6:6,0:127	0:0,200:4:4,0:127	0:0,37:1:1,0:55	0:0,255:16:16,0:127	0:0,67:2:2,0:85	0:0,124:4:4,0:127	0:0,97:2:2,0:115	0:0,239:7:7,0:127	0:0,143:4:4,0:127	0:0,255:8:8,0:127
var6692	sacCer_chrXIII	526971	T	C	BY	W303	999	DP=4489;VDB=0.890529;SGB=57.923;RPB=0.127729;MQB=1;MQSB=1;BQB=0.635282;MQ0F=0;AC=7;AN=561;DP4=1593,1518,19,22;MQ=60	GT:PL:DP:AD:GQ	0:0,251:6:6,0:127	0:0,97:2:2,0:115	0:0,67:2:2,0:85	.:0,0:0:0,0:0	0:0,161:5:5,0:127	0:0,150:3:3,0:127	1:237,0:7:0,7:127	1:194,0:5:0,5:127	1:120,0:2:0,2:101	0:0,241:7:7,0:127	0:0,255:9:9,0:127	0:0,255:12:12,0:127	1:201,0:6:0,6:127	0:0,225:6:6,0:127	0:0,160:5:5,0:127	0:0,160:5:5,0:127	0:0,159:3:3,0:127	0:0,183:5:5,0:127	0:0,175:4:4,0:127	0:0,220:6:6,0:127	0:0,193:5:5,0:127	0:0,255:8:8,0:127	0:0,255:7:7,0:127	0:0,117:3:3,0:127	0:0,37:1:1,0:55	0:0,255:6:6,0:127	0:0,147:3:3,0:127	0:0,115:3:3,0:127	0:0,255:11:11,0:127	0:0,255:17:17,0:127	0:0,250:6:6,0:127	0:0,200:4:4,0:127	0:0,255:7:7,0:127	0:0,221:6:6,0:127	0:0,105:3:3,0:123	0:0,255:8:8,0:127	0:0,255:8:8,0:127	0:0,255:10:10,0:127	0:0,187:5:5,0:127	0:0,255:11:11,0:127	0:0,255:11:11,0:127	0:0,255:12:12,0:127	0:0,237:7:7,0:127	0:0,255:10:10,0:127	0:0,251:7:7,0:127	0:0,195:5:5,0:127	0:0,134:3:3,0:127	0:0,255:13:13,0:127	0:0,171:5:5,0:127	0:0,189:4:4,0:127	0:0,255:8:8,0:127	0:0,175:4:4,0:127	0:0,247:6:6,0:127	0:0,255:8:8,0:127	0:0,255:11:11,0:127	0:0,255:11:11,0:127	0:0,104:3:3,0:122	0:0,255:7:7,0:127	0:0,171:5:5,0:127	0:0,105:3:3,0:123	0:0,125:4:4,0:127	0:0,37:1:1,0:55	0:0,127:3:3,0:127	0:0,255:9:9,0:127	0:0,151:5:5,0:127	0:0,246:6:6,0:127	0:0,247:7:7,0:127	0:0,173:4:4,0:127	0:0,200:4:4,0:127	0:0,133:4:4,0:127	0:0,255:7:7,0:127	0:0,167:4:4,0:127	0:0,234:8:8,0:127	0:0,127:3:3,0:127	0:0,254:7:7,0:127	0:0,203:6:6,0:127	0:0,255:8:8,0:127	0:0,60:1:1,0:78	0:0,202:6:6,0:127	0:0,232:5:5,0:127	0:0,255:7:7,0:127	0:0,255:8:8,0:127	0:0,141:4:4,0:127	0:0,255:11:11,0:127	0:0,228:6:6,0:127	0:0,172:5:5,0:127	0:0,255:14:14,0:127	0:0,255:20:20,0:127	0:0,255:11:11,0:127	0:0,150:3:3,0:127	0:0,97:2:2,0:115	0:0,255:13:13,0:127	0:0,234:7:7,0:127	0:0,67:2:2,0:85	0:0,202:6:6,0:127	0:0,255:7:7,0:127	0:0,221:6:6,0:127	0:0,255:11:11,0:127	0:0,230:6:6,0:127	0:0,153:4:4,0:127	0:0,255:7:7,0:127	0:0,255:7:7,0:127	0:0,255:11:11,0:127	0:0,184:5:5,0:127	0:0,181:4:4,0:127	0:0,255:8:8,0:127	0:0,214:5:5,0:127	0:0,171:4:4,0:127	0:0,226:6:6,0:127	0:0,104:3:3,0:122	0:0,127:3:3,0:127	0:0,90:2:2,0:108	0:0,255:8:8,0:127	0:0,255:10:10,0:127	0:0,37:1:1,0:55	0:0,92:3:3,0:110	0:0,158:4:4,0:127	0:0,255:7:7,0:127	0:0,218:6:6,0:127	0:0,255:9:9,0:127	0:0,171:5:5,0:127	0:0,255:8:8,0:127	0:0,255:10:10,0:127	0:0,127:3:3,0:127	0:0,255:7:7,0:127	0:0,134:3:3,0:127	0:0,255:7:7,0:127	0:0,255:10:10,0:127	0:0,255:8:8,0:127	0:0,37:1:1,0:55	0:0,150:3:3,0:127	0:0,255:8:8,0:127	0:0,255:12:12,0:127	0:0,241:5:5,0:127	0:0,255:8:8,0:127	0:0,255:11:11,0:127	0:0,67:2:2,0:85	0:0,134:3:3,0:127	0:0,225:6:6,0:127	0:0,97:2:2,0:115	0:0,146:4:4,0:127	0:0,37:1:1,0:55	0:0,74:2:2,0:92	0:0,127:3:3,0:127	.:0,0:0:0,0:0	0:0,60:1:1,0:78	0:0,255:8:8,0:127	0:0,202:5:5,0:127	0:0,143:4:4,0:127	0:0,255:14:14,0:127	0:0,192:5:5,0:127	0:0,241:6:6,0:127	.:0,0:0:0,0:0	0:0,127:3:3,0:127	.:0,0:0:0,0:0	0:0,127:3:3,0:127	0:0,242:5:5,0:127	.:0,0:0:0,0:0	0:0,127:3:3,0:127	0:0,255:12:12,0:127	0:0,171:4:4,0:127	0:0,249:7:7,0:127	0:0,97:2:2,0:115	0:0,242:6:6,0:127	0:0,255:9:9,0:127	0:0,246:6:6,0:127	0:0,255:10:10,0:127	0:0,191:5:5,0:127	0:0,110:2:2,0:127	0:0,127:3:3,0:127	0:0,143:4:4,0:127	0:0,255:6:6,0:127	0:0,255:12:12,0:127	0:0,255:9:9,0:127	0:0,255:10:10,0:127	0:0,224:5:5,0:127	0:0,255:7:7,0:127	0:0,255:12:12,0:127	0:0,150:3:3,0:127	0:0,255:11:11,0:127	0:0,244:5:5,0:127	0:0,126:3:3,0:127	0:0,244:6:6,0:127	0:0,37:1:1,0:55	0:0,37:1:1,0:55	0:0,250:6:6,0:127	0:0,202:6:6,0:127	0:0,74:2:2,0:92	0:31,31:2:1,1:18	0:0,120:4:4,0:127	0:0,113:4:4,0:127	0:0,201:5:5,0:127	0:0,97:2:2,0:115	0:0,105:3:3,0:123	0:0,146:4:4,0:127	0:0,225:5:5,0:127	0:0,171:4:4,0:127	0:0,200:4:4,0:127	0:0,37:1:1,0:55	0:0,255:11:11,0:127	0:0,255:11:11,0:127	0:0,255:8:8,0:127	0:0,255:9:9,0:127	0:0,219:5:5,0:127	0:0,255:6:6,0:127	0:0,255:15:15,0:127	0:0,165:5:5,0:127	0:0,255:8:8,0:127	0:0,255:11:11,0:127	0:0,255:13:13,0:127	0:0,255:8:8,0:127	0:0,255:7:7,0:127	0:0,220:4:4,0:127	0:36,255:8:7,1:127	0:0,177:4:4,0:127	0:0,255:14:14,0:127	0:0,255:8:8,0:127	0:0,255:8:8,0:127	0:0,57:2:2,0:75	0:0,254:7:7,0:127	0:0,97:2:2,0:115	0:0,206:5:5,0:127	0:0,121:4:4,0:127	0:0,147:3:3,0:127	0:0,255:10:10,0:127	0:0,175:5:5,0:127	0:0,255:16:16,0:127	0:0,181:4:4,0:127	0:0,199:6:6,0:127	0:0,255:10:10,0:127	0:0,255:8:8,0:127	0:0,182:5:5,0:127	0:0,255:8:8,0:127	0:0,129:4:4,0:127	0:0,165:6:6,0:127	0:0,181:5:5,0:127	0:0,127:3:3,0:127	0:0,150:3:3,0:127	0:0,194:4:4,0:127	0:0,127:3:3,0:127	0:0,150:3:3,0:127	0:0,150:3:3,0:127	0:0,255:8:8,0:127	0:0,60:1:1,0:78	0:0,37:1:1,0:55	0:0,171:5:5,0:127	0:0,155:4:4,0:127	0:10,255:9:8,0:127	0:0,255:13:13,0:127	0:0,251:7:7,0:127	0:0,255:14:14,0:127	0:0,255:8:8,0:127	0:0,37:1:1,0:55	0:0,209:5:5,0:127	0:0,147:3:3,0:127	0:0,151:5:5,0:127	0:0,255:8:8,0:127	0:0,251:7:7,0:127	0:0,230:6:6,0:127	0:0,147:3:3,0:127	1:213,0:5:0,5:127	0:0,127:4:4,0:127	0:0,227:7:7,0:127	0:0,250:7:7,0:127	0:0,220:7:7,0:127	0:0,97:2:2,0:115	0:0,152:4:4,0:127	0:0,255:13:13,0:127	0:0,255:7:7,0:127	0:0,255:9:9,0:127	0:0,172:5:5,0:127	0:0,241:6:6,0:127	0:0,255:9:9,0:127	0:0,37:1:1,0:55	0:0,195:5:5,0:127	0:0,202:5:5,0:127	0:0,190:5:5,0:127	0:0,173:5:5,0:127	0:0,249:8:8,0:127	0:0,150:3:3,0:127	0:0,67:2:2,0:85	0:0,67:2:2,0:85	0:0,126:3:3,0:127	0:0,37:1:1,0:55	0:0,92:3:3,0:110	0:0,241:7:7,0:127	0:0,153:4:4,0:127	0:0,124:4:4,0:127	0:0,174:5:5,0:127	0:0,255:7:7,0:127	.:0,0:0:0,0:0	0:0,230:6:6,0:127	0:0,128:3:3,0:127	0:0,255:7:7,0:127	0:0,207:6:6,0:127	0:0,237:7:7,0:127	0:0,255:10:10,0:127	0:0,127:3:3,0:127	0:0,255:9:9,0:127	0:0,97:2:2,0:115	0:0,255:10:10,0:127	0:0,90:2:2,0:108	0:0,105:3:3,0:123	0:0,255:8:8,0:127	0:0,156:5:5,0:127	0:0,255:8:8,0:127	0:0,226:6:6,0:127	0:0,117:3:3,0:127	0:0,148:4:4,0:127	0:0,208:6:6,0:127	0:0,90:2:2,0:108	0:0,247:6:6,0:127	0:0,149:5:5,0:127	0:0,179:6:6,0:127	0:0,180:4:4,0:127	0:0,184:4:4,0:127	0:0,255:12:12,0:127	0:0,105:3:3,0:123	0:0,244:5:5,0:127	0:0,60:1:1,0:78	0:0,194:4:4,0:127	0:0,206:7:7,0:127	0:0,161:6:6,0:127	0:0,84:3:3,0:102	0:0,184:5:5,0:127	0:0,255:7:7,0:127	0:0,150:5:5,0:127	0:0,203:5:5,0:127	0:0,196:7:7,0:127	0:0,244:5:5,0:127	0:0,221:7:7,0:127	0:0,194:4:4,0:127	0:0,236:7:7,0:127	0:0,255:8:8,0:127	0:0,231:8:8,0:127	0:0,255:9:9,0:127	0:0,223:7:7,0:127	0:0,255:9:9,0:127	0:0,135:4:4,0:127	.:0,0:0:0,0:0	0:0,225:5:5,0:127	0:0,115:3:3,0:127	0:0,37:1:1,0:55	0:0,255:8:8,0:127	0:0,255:6:6,0:127	0:0,158:4:4,0:127	0:0,90:2:2,0:108	0:0,60:1:1,0:78	0:0,184:5:5,0:127	0:0,255:7:7,0:127	0:13,217:8:7,1:127	0:0,255:8:8,0:127	0:30,255:10:9,1:127	0:0,124:3:3,0:127	0:0,90:2:2,0:108	0:0,255:9:9,0:127	0:0,212:9:9,0:127	0:0,255:8:8,0:127	0:0,130:3:3,0:127	0:0,255:10:10,0:127	0:0,205:5:5,0:127	0:0,255:8:8,0:127	.:0,0:0:0,0:0	0:0,136:4:4,0:127	0:0,250:7:7,0:127	0:0,255:11:11,0:127	0:0,149:5:5,0:127	1:175,0:4:0,4:127	0:0,125:4:4,0:127	0:0,183:5:5,0:127	0:0,224:5:5,0:127	0:0,128:3:3,0:127	0:0,191:5:5,0:127	0:0,158:4:4,0:127	0:0,255:9:9,0:127	0:0,67:2:2,0:85	0:0,160:5:5,0:127	0:0,161:5:5,0:127	0:0,151:5:5,0:127	0:0,191:5:5,0:127	0:0,255:16:16,0:127	0:0,120:4:4,0:127	0:0,206:5:5,0:127	0:0,104:3:3,0:122	0:0,128:3:3,0:127	0:0,37:1:1,0:55	0:0,147:3:3,0:127	0:0,104:3:3,0:122	0:0,150:3:3,0:127	0:0,105:3:3,0:123	0:0,104:3:3,0:122	0:0,202:6:6,0:127	0:0,255:9:9,0:127	0:0,200:7:7,0:127	0:0,221:6:6,0:127	0:0,255:9:9,0:127	0:0,128:3:3,0:127	0:0,194:5:5,0:127	0:0,97:2:2,0:115	0:0,179:6:6,0:127	0:0,104:3:3,0:122	0:0,152:4:4,0:127	0:0,37:1:1,0:55	0:0,60:1:1,0:78	0:0,136:4:4,0:127	0:0,193:5:5,0:127	0:0,25:1:1,0:43	.:0,0:0:0,0:0	0:0,255:9:9,0:127	0:0,74:2:2,0:92	0:35,166:5:4,1:127	0:0,244:6:6,0:127	0:0,37:1:1,0:55	0:0,255:13:13,0:127	0:0,161:5:5,0:127	0:0,239:6:6,0:127	0:0,97:2:2,0:115	0:0,115:3:3,0:127	0:0,202:5:5,0:127	0:0,175:4:4,0:127	0:0,195:5:5,0:127	0:0,225:5:5,0:127	0:0,144:4:4,0:127	0:0,174:5:5,0:127	0:0,232:7:7,0:127	0:0,158:4:4,0:127	0:0,60:1:1,0:78	0:0,255:7:7,0:127	0:0,120:2:2,0:127	0:0,240:7:7,0:127	0:0,255:9:9,0:127	0:0,201:5:5,0:127	0:0,166:4:4,0:127	0:0,85:2:2,0:103	0:0,255:12:12,0:127	0:0,214:6:6,0:127	0:0,136:4:4,0:127	0:0,158:4:4,0:127	0:0,255:14:14,0:127	0:0,127:3:3,0:127	.:0,0:0:0,0:0	0:0,104:3:3,0:122	0:0,142:5:5,0:127	0:0,136:4:4,0:127	0:0,255:11:11,0:127	0:0,67:2:2,0:85	0:0,205:6:6,0:127	0:0,255:10:10,0:127	0:0,115:3:3,0:127	.:0,0:0:0,0:0	0:0,175:4:4,0:127	0:0,171:4:4,0:127	0:0,37:1:1,0:55	0:0,182:6:6,0:127	0:0,182:6:6,0:127	0:0,74:2:2,0:92	0:0,166:6:6,0:127	0:0,121:4:4,0:127	0:0,74:2:2,0:92	0:4,255:11:10,1:127	0:0,222:6:6,0:127	0:0,115:3:3,0:127	0:0,173:4:4,0:127	0:0,199:6:6,0:127	0:0,152:4:4,0:127	0:0,160:5:5,0:127	0:0,158:4:4,0:127	0:0,255:7:7,0:127	0:0,255:15:15,0:127	0:0,241:6:6,0:127	0:0,255:9:9,0:127	0:0,219:6:6,0:127	0:0,134:3:3,0:127	0:0,97:2:2,0:115	0:0,218:7:7,0:127	0:0,152:4:4,0:127	0:0,105:3:3,0:123	0:0,104:3:3,0:122	0:0,129:4:4,0:127	0:0,127:3:3,0:127	0:0,130:4:4,0:127	0:0,104:3:3,0:122	0:0,172:5:5,0:127	0:0,67:2:2,0:85	0:0,219:6:6,0:127	0:0,129:4:4,0:127	0:0,181:4:4,0:127	0:0,120:2:2,0:127	0:0,104:3:3,0:122	1:136,53:5:2,3:64	0:0,255:13:13,0:127	0:0,245:8:8,0:127	0:0,170:4:4,0:127	0:0,90:2:2,0:108	0:0,107:3:3,0:125	0:0,159:4:4,0:127	0:0,255:19:19,0:127	0:0,74:2:2,0:92	0:0,254:6:6,0:127	0:0,225:5:5,0:127	0:0,120:2:2,0:127	0:0,90:2:2,0:108	0:0,183:5:5,0:127	0:13,249:8:7,1:127	0:0,255:11:11,0:127	0:0,171:4:4,0:127	0:0,166:4:4,0:127	0:0,104:3:3,0:122	0:0,255:7:7,0:127	0:0,232:6:6,0:127	0:0,116:3:3,0:127	0:0,200:4:4,0:127	0:0,255:6:6,0:127	0:0,255:8:8,0:127	0:0,127:3:3,0:127	0:0,175:4:4,0:127	0:0,255:9:9,0:127	0:0,255:7:7,0:127	0:0,255:9:9,0:127	0:0,177:4:4,0:127	0:0,76:2:2,0:94	0:0,183:5:5,0:127	0:0,142:5:5,0:127	0:0,181:4:4,0:127	0:0,141:4:4,0:127	0:0,255:7:7,0:127	0:0,255:15:15,0:127	0:0,255:13:13,0:127	0:0,129:4:4,0:127	0:0,196:5:5,0:127	0:0,255:15:15,0:127	0:0,174:5:5,0:127	0:0,97:2:2,0:115	0:0,80:2:2,0:98	0:0,127:3:3,0:127	0:0,115:3:3,0:127	0:0,37:1:1,0:55	.:0,0:0:0,0:0	0:0,246:6:6,0:127	0:0,74:2:2,0:92	0:0,116:3:3,0:127	0:0,255:14:14,0:127	0:0,255:11:11,0:127	0:0,90:2:2,0:108	0:0,224:5:5,0:127	0:0,232:7:7,0:127	0:0,152:4:4,0:127	0:0,161:5:5,0:127	0:0,244:5:5,0:127	0:0,74:2:2,0:92	0:0,37:1:1,0:55	0:0,97:2:2,0:115	0:31,19:2:1,1:7	0:0,171:4:4,0:127	0:0,67:2:2,0:85	0:0,205:5:5,0:127	0:0,255:12:12,0:127	0:0,255:10:10,0:127	0:0,143:4:4,0:127	0:0,107:3:3,0:125	0:0,37:1:1,0:55	0:0,74:2:2,0:92	0:0,211:6:6,0:127	0:0,201:5:5,0:127	0:0,169:3:3,0:127	0:0,57:2:2,0:75	0:0,255:16:16,0:127	0:0,115:3:3,0:127	0:0,37:1:1,0:55	0:0,97:2:2,0:115	0:0,255:9:9,0:127	0:0,194:4:4,0:127	0:0,255:9:9,0:127
var6693	sacCer_chrXIII	527163	C	T	BY	W303	864	DP=6570;VDB=0.954319;SGB=190.745;RPB=0.458325;MQB=0.999996;MQSB=0.999877;BQB=0.841622;MQ0F=0;AC=6;AN=573;DP4=3474,1416,47,13;MQ=59	GT:PL:DP:AD:GQ	0:0,105:4:4,0:124	0:0,255:9:9,0:127	0:0,127:3:3,0:127	0:0,255:15:15,0:127	0:0,218:7:7,0:127	0:0,123:5:5,0:127	1:92,0:3:0,3:72	1:231,0:8:0,8:127	1:255,0:16:0,16:127	0:0,255:20:20,0:127	0:0,255:10:10,0:127	0:0,255:18:18,0:127	1:228,0:10:0,10:127	0:0,255:12:12,0:127	0:0,255:9:9,0:127	0:0,255:11:11,0:127	0:0,255:9:9,0:127	0:0,134:3:3,0:127	0:0,203:11:11,0:127	0:0,245:9:9,0:127	0:0,255:12:12,0:127	0:0,255:9:9,0:127	0:0,255:11:11,0:127	0:0,255:10:10,0:127	0:0,255:11:11,0:127	0:0,136:4:4,0:127	0:0,185:5:5,0:127	0:0,255:14:14,0:127	0:0,255:11:11,0:127	0:0,255:14:14,0:127	0:0,255:14:14,0:127	0:0,255:12:12,0:127	0:0,206:6:6,0:127	0:0,152:4:4,0:127	0:0,255:10:10,0:127	0:0,169:4:4,0:127	0:0,214:6:6,0:127	0:0,223:10:10,0:127	0:0,219:7:7,0:127	0:0,255:20:20,0:127	0:0,255:19:19,0:127	0:0,255:12:12,0:127	0:0,255:9:9,0:127	0:0,214:7:7,0:127	0:0,255:11:11,0:127	0:0,255:9:9,0:127	0:0,226:10:10,0:127	0:0,255:16:16,0:127	0:0,255:11:11,0:127	0:0,255:11:11,0:127	0:0,255:18:18,0:127	0:0,218:6:6,0:127	0:0,255:9:9,0:127	0:0,255:13:13,0:127	0:0,255:10:10,0:127	0:0,255:11:11,0:127	0:0,196:7:7,0:127	0:0,255:14:14,0:127	0:0,255:10:10,0:127	0:0,175:8:8,0:127	0:0,255:8:8,0:127	0:0,171:5:5,0:127	0:0,228:7:7,0:127	0:0,255:16:16,0:127	0:0,255:10:10,0:127	0:0,255:14:14,0:127	0:0,255:12:12,0:127	0:0,255:13:13,0:127	0:0,67:2:2,0:86	0:0,211:6:6,0:127	0:0,255:15:15,0:127	0:0,185:6:6,0:127	0:0,246:10:10,0:127	0:0,188:6:6,0:127	0:0,255:10:10,0:127	0:0,40:2:2,0:59	0:0,255:11:11,0:127	0:0,78:2:2,0:97	0:0,173:5:5,0:127	0:0,193:9:9,0:127	0:0,255:19:19,0:127	0:0,244:8:8,0:127	0:0,255:9:9,0:127	0:0,255:10:10,0:127	0:0,255:11:11,0:127	0:0,233:6:6,0:127	0:0,221:6:6,0:127	0:0,255:19:19,0:127	0:0,136:4:4,0:127	0:0,194:5:5,0:127	0:0,150:3:3,0:127	0:0,255:8:8,0:127	0:0,255:7:7,0:127	0:0,247:9:9,0:127	0:0,194:7:7,0:127	0:0,249:15:15,0:127	0:0,199:7:7,0:127	0:0,255:11:11,0:127	0:0,170:7:7,0:127	0:0,255:10:10,0:127	0:0,255:13:13,0:127	0:0,255:12:12,0:127	0:0,255:8:8,0:127	0:0,255:11:11,0:127	0:0,128:3:3,0:127	0:0,255:9:9,0:127	0:0,245:8:8,0:127	0:0,194:4:4,0:127	0:0,255:14:14,0:127	0:0,196:7:7,0:127	0:0,202:5:5,0:127	0:0,235:7:7,0:127	0:0,255:10:10,0:127	0:0,255:8:8,0:127	0:0,127:3:3,0:127	0:0,150:3:3,0:127	0:0,255:10:10,0:127	0:0,239:7:7,0:127	0:0,151:4:4,0:127	0:0,144:5:5,0:127	0:0,255:13:13,0:127	0:0,233:9:9,0:127	0:0,249:7:7,0:127	0:0,128:4:4,0:127	0:0,255:8:8,0:127	0:0,110:3:3,0:127	0:0,255:13:13,0:127	0:0,255:14:14,0:127	0:0,183:5:5,0:127	0:0,110:2:2,0:127	0:0,255:10:10,0:127	0:0,255:14:14,0:127	0:0,255:9:9,0:127	0:0,255:13:13,0:127	0:0,255:11:11,0:127	0:0,251:7:7,0:127	0:0,166:6:6,0:127	0:0,255:8:8,0:127	0:0,244:6:6,0:127	0:0,171:4:4,0:127	0:0,234:8:8,0:127	0:0,224:7:7,0:127	0:0,115:3:3,0:127	0:0,158:4:4,0:127	0:0,255:11:11,0:127	0:0,207:7:7,0:127	0:0,255:9:9,0:127	0:0,255:11:11,0:127	0:0,119:5:5,0:127	0:0,255:12:12,0:127	0:0,255:12:12,0:127	0:0,255:10:10,0:127	0:0,129:5:5,0:127	0:0,228:6:6,0:127	0:0,113:4:4,0:127	0:0,37:1:1,0:56	0:0,247:7:7,0:127	0:0,255:13:13,0:127	0:0,232:9:9,0:127	0:0,255:13:13,0:127	0:0,202:5:5,0:127	0:0,255:8:8,0:127	0:0,150:3:3,0:127	0:0,255:10:10,0:127	0:0,255:13:13,0:127	0:0,97:2:2,0:116	0:0,255:15:15,0:127	0:0,255:11:11,0:127	0:0,124:4:4,0:127	0:0,242:10:10,0:127	0:0,255:16:16,0:127	0:0,255:10:10,0:127	0:0,246:6:6,0:127	0:0,255:10:10,0:127	0:0,255:14:14,0:127	0:0,255:9:9,0:127	0:0,170:7:7,0:127	0:0,241:8:8,0:127	0:0,117:3:3,0:127	0:0,255:11:11,0:127	0:0,212:4:4,0:127	0:0,115:3:3,0:127	0:0,221:6:6,0:127	0:0,255:9:9,0:127	0:0,124:4:4,0:127	0:0,255:12:12,0:127	0:0,248:9:9,0:127	0:0,60:1:1,0:79	0:0,104:3:3,0:123	0:0,252:10:10,0:127	0:0,175:5:5,0:127	0:0,188:6:6,0:127	0:0,92:3:3,0:111	0:0,136:5:5,0:127	0:0,255:9:9,0:127	0:0,238:7:7,0:127	0:0,255:12:12,0:127	0:0,255:10:10,0:127	0:0,60:1:1,0:79	0:0,216:8:8,0:127	0:0,255:8:8,0:127	0:0,255:14:14,0:127	0:0,255:10:10,0:127	0:0,255:10:10,0:127	0:0,177:6:6,0:127	0:0,202:5:5,0:127	0:0,255:14:14,0:127	0:0,255:16:16,0:127	0:0,255:17:17,0:127	0:0,254:10:10,0:127	0:0,252:9:9,0:127	0:0,231:8:8,0:127	0:0,242:7:7,0:127	0:0,255:7:7,0:127	0:0,143:4:4,0:127	0:0,255:10:10,0:127	0:0,255:10:10,0:127	0:0,231:6:6,0:127	0:0,159:6:6,0:127	0:0,84:3:3,0:103	0:0,113:4:4,0:127	0:0,255:11:11,0:127	0:0,158:4:4,0:127	0:0,243:9:9,0:127	0:0,213:7:7,0:127	0:0,255:12:12,0:127	0:0,255:13:13,0:127	0:0,196:8:8,0:127	0:0,255:8:8,0:127	0:0,255:15:15,0:127	0:0,255:16:16,0:127	0:0,255:10:10,0:127	0:0,255:15:15,0:127	0:0,255:12:12,0:127	0:0,209:9:9,0:127	0:0,255:9:9,0:127	0:0,60:1:1,0:79	0:0,255:9:9,0:127	0:0,149:5:5,0:127	0:0,87:3:3,0:106	0:0,244:6:6,0:127	0:0,187:6:6,0:127	0:0,92:3:3,0:111	0:0,253:8:8,0:127	0:0,255:10:10,0:127	0:0,255:11:11,0:127	0:0,255:12:12,0:127	0:0,191:6:6,0:127	0:0,255:10:10,0:127	0:0,170:7:7,0:127	0:0,253:9:9,0:127	0:0,254:7:7,0:127	0:0,180:5:5,0:127	0:0,254:8:8,0:127	0:0,255:8:8,0:127	0:0,243:7:7,0:127	0:0,255:10:10,0:127	0:0,255:11:11,0:127	0:0,255:9:9,0:127	0:0,255:10:10,0:127	1:240,53:13:2,11:127	0:0,255:9:9,0:127	0:0,152:4:4,0:127	0:0,255:12:12,0:127	0:0,229:7:7,0:127	0:0,202:6:6,0:127	0:0,218:7:7,0:127	0:0,135:4:4,0:127	0:0,113:3:3,0:127	0:0,216:14:14,0:127	0:0,67:2:2,0:86	0:0,255:12:12,0:127	0:0,255:14:14,0:127	0:0,255:10:10,0:127	0:0,232:11:11,0:127	0:0,255:16:16,0:127	0:0,255:10:10,0:127	0:0,37:1:1,0:56	0:13,73:4:3,1:79	0:0,118:4:4,0:127	0:0,183:5:5,0:127	0:0,97:2:2,0:116	0:0,181:4:4,0:127	0:0,152:4:4,0:127	0:0,202:6:6,0:127	0:0,218:7:7,0:127	0:0,127:3:3,0:127	0:0,129:5:5,0:127	0:0,172:5:5,0:127	0:0,110:4:4,0:127	0:0,145:5:5,0:127	0:0,171:5:5,0:127	0:0,255:14:14,0:127	0:0,231:8:8,0:127	0:0,255:15:15,0:127	0:0,255:10:10,0:127	0:0,255:16:16,0:127	0:0,255:7:7,0:127	0:0,166:5:5,0:127	0:0,241:10:10,0:127	0:0,135:4:4,0:127	0:0,255:14:14,0:127	0:0,202:10:10,0:127	0:0,255:14:14,0:127	0:0,255:13:13,0:127	0:0,255:15:15,0:127	0:0,255:10:10,0:127	0:0,255:9:9,0:127	0:0,78:3:3,0:97	0:0,220:8:8,0:127	0:0,240:7:7,0:127	0:0,188:6:6,0:127	0:0,255:12:12,0:127	0:0,255:9:9,0:127	0:0,255:12:12,0:127	0:0,230:8:8,0:127	0:0,255:13:13,0:127	0:0,255:12:12,0:127	0:0,255:15:15,0:127	0:0,195:5:5,0:127	0:0,255:9:9,0:127	0:0,210:8:8,0:127	0:0,255:15:15,0:127	0:0,193:8:8,0:127	0:0,203:7:7,0:127	0:0,193:6:6,0:127	0:0,225:6:6,0:127	0:0,255:13:13,0:127	0:0,255:17:17,0:127	0:0,166:7:7,0:127	0:0,255:13:13,0:127	0:0,255:12:12,0:127	0:0,255:10:10,0:127	0:0,255:21:21,0:127	0:0,255:14:14,0:127	0:0,255:15:15,0:127	0:0,255:10:10,0:127	0:0,185:8:8,0:127	0:0,165:6:6,0:127	0:0,157:6:6,0:127	0:0,255:8:8,0:127	0:0,233:9:9,0:127	0:0,255:10:10,0:127	0:0,255:9:9,0:127	0:0,188:8:8,0:127	0:0,255:14:14,0:127	0:0,152:4:4,0:127	0:0,211:6:6,0:127	0:0,128:3:3,0:127	0:0,255:16:16,0:127	0:0,255:11:11,0:127	0:0,201:7:7,0:127	0:0,159:5:5,0:127	0:0,255:11:11,0:127	0:0,255:10:10,0:127	0:0,255:9:9,0:127	0:0,255:17:17,0:127	0:0,255:9:9,0:127	0:0,223:9:9,0:127	0:0,255:12:12,0:127	0:0,255:14:14,0:127	0:0,255:11:11,0:127	0:0,120:2:2,0:127	0:0,255:12:12,0:127	0:0,255:10:10,0:127	0:0,255:12:12,0:127	0:0,252:12:12,0:127	1:90,53:5:2,3:17	0:0,255:11:11,0:127	0:0,161:6:6,0:127	0:0,225:8:8,0:127	0:0,238:14:14,0:127	0:0,255:12:12,0:127	0:0,208:8:8,0:127	0:0,255:8:8,0:127	0:0,218:7:7,0:127	0:0,255:16:16,0:127	0:0,250:8:8,0:127	0:0,249:12:12,0:127	0:0,213:9:9,0:127	0:0,255:17:17,0:127	0:0,189:7:7,0:127	0:0,173:8:8,0:127	0:0,148:5:5,0:127	0:0,255:9:9,0:127	0:0,197:8:8,0:127	0:0,106:4:4,0:125	0:0,92:3:3,0:111	0:0,224:8:8,0:127	0:0,233:9:9,0:127	0:0,217:10:10,0:127	0:0,221:8:8,0:127	0:0,255:15:15,0:127	0:0,240:10:10,0:127	0:0,218:8:8,0:127	0:0,255:11:11,0:127	0:0,168:5:5,0:127	0:0,175:4:4,0:127	0:0,255:12:12,0:127	0:0,255:14:14,0:127	0:0,255:9:9,0:127	0:0,175:6:6,0:127	0:0,210:8:8,0:127	0:0,182:6:6,0:127	0:0,97:2:2,0:116	0:0,149:5:5,0:127	0:0,136:4:4,0:127	0:0,136:4:4,0:127	0:0,255:24:24,0:127	0:0,183:5:5,0:127	0:54,255:22:19,3:127	0:0,255:15:15,0:127	0:0,252:7:7,0:127	0:0,255:10:10,0:127	0:0,255:11:11,0:127	0:0,255:14:14,0:127	0:0,25:1:1,0:44	0:0,252:9:9,0:127	0:0,255:9:9,0:127	0:0,172:6:6,0:127	0:0,224:7:7,0:127	0:0,255:9:9,0:127	0:0,255:18:18,0:127	0:0,128:3:3,0:127	0:0,255:8:8,0:127	0:0,158:4:4,0:127	0:0,106:4:4,0:125	0:0,143:6:6,0:127	0:0,211:6:6,0:127	0:0,230:8:8,0:127	0:0,250:8:8,0:127	0:0,255:9:9,0:127	0:0,255:9:9,0:127	0:0,219:7:7,0:127	0:0,255:10:10,0:127	0:0,205:5:5,0:127	0:0,123:4:4,0:127	0:0,255:12:12,0:127	0:0,255:8:8,0:127	0:0,115:3:3,0:127	0:0,67:2:2,0:86	0:0,103:4:4,0:122	0:0,255:8:8,0:127	0:0,119:4:4,0:127	0:0,255:17:17,0:127	0:0,255:9:9,0:127	0:0,218:9:9,0:127	0:0,221:9:9,0:127	0:0,251:9:9,0:127	0:0,37:1:1,0:56	0:13,112:4:3,0:118	0:0,255:11:11,0:127	0:0,149:5:5,0:127	0:0,94:3:3,0:113	0:0,236:9:9,0:127	0:0,203:10:10,0:127	0:0,255:16:16,0:127	0:0,255:9:9,0:127	0:0,172:5:5,0:127	0:0,223:9:9,0:127	0:0,255:10:10,0:127	0:0,138:4:4,0:127	0:0,255:9:9,0:127	0:0,225:6:6,0:127	0:0,255:9:9,0:127	0:0,148:6:6,0:127	0:0,255:12:12,0:127	0:0,252:7:7,0:127	0:0,181:4:4,0:127	0:0,19:1:1,0:38	0:0,255:17:17,0:127	0:0,255:10:10,0:127	0:0,152:4:4,0:127	0:0,171:5:5,0:127	0:0,255:12:12,0:127	0:0,255:8:8,0:127	0:0,151:5:5,0:127	0:0,218:9:9,0:127	0:0,255:10:10,0:127	0:0,138:4:4,0:127	0:0,255:13:13,0:127	0:0,188:8:8,0:127	0:0,255:12:12,0:127	0:0,74:2:2,0:93	0:0,255:11:11,0:127	0:0,168:6:6,0:127	0:0,210:6:6,0:127	0:0,255:13:13,0:127	0:0,255:15:15,0:127	0:128,160:9:5,4:51	0:0,225:14:14,0:127	0:0,231:8:8,0:127	0:0,255:9:9,0:127	0:0,255:8:8,0:127	0:0,211:8:8,0:127	0:0,255:10:10,0:127	0:0,255:18:18,0:127	0:0,188:10:10,0:127	0:0,255:13:13,0:127	0:0,255:13:13,0:127	0:0,235:6:6,0:127	0:0,255:8:8,0:127	0:0,255:14:14,0:127	0:0,255:12:12,0:127	0:0,255:19:19,0:127	0:0,255:12:12,0:127	0:0,113:4:4,0:127	0:0,228:7:7,0:127	0:0,255:12:12,0:127	0:0,129:6:6,0:127	0:0,231:8:8,0:127	0:0,255:9:9,0:127	0:0,126:3:3,0:127	0:0,255:19:19,0:127	0:0,255:11:11,0:127	0:0,218:7:7,0:127	0:0,255:13:13,0:127	0:0,247:10:10,0:127	0:0,255:9:9,0:127	0:0,113:4:4,0:127	0:0,36:1:1,0:55	0:0,255:11:11,0:127	0:0,104:3:3,0:123	0:0,228:7:7,0:127	0:0,255:11:11,0:127	0:0,255:12:12,0:127	0:0,255:13:13,0:127	0:0,255:14:14,0:127	0:0,245:8:8,0:127	0:0,255:8:8,0:127	0:0,255:15:15,0:127	0:0,255:9:9,0:127	0:0,207:6:6,0:127	0:0,255:10:10,0:127	0:0,157:6:6,0:127	0:0,151:4:4,0:127	0:0,136:5:5,0:127	0:0,113:4:4,0:127	0:0,255:9:9,0:127	0:0,229:6:6,0:127	0:0,247:8:8,0:127	0:0,121:4:4,0:127	0:0,171:10:10,0:127	0:0,150:3:3,0:127	0:0,103:4:4,0:122	0:0,255:8:8,0:127	0:0,255:11:11,0:127	0:0,171:5:5,0:127	0:0,203:5:5,0:127	0:0,177:4:4,0:127	0:0,255:14:14,0:127	0:0,151:4:4,0:127	0:0,255:8:8,0:127	0:0,57:2:2,0:76	0:0,202:5:5,0:127	0:0,204:8:8,0:127	0:0,255:16:16,0:127	0:0,215:9:9,0:127	0:0,255:9:9,0:127	0:0,150:3:3,0:127	0:0,224:5:5,0:127	0:0,37:1:1,0:56	0:0,105:3:3,0:124	0:0,255:8:8,0:127	0:0,188:5:5,0:127	0:0,244:6:6,0:127	0:0,255:13:13,0:127	0:0,177:4:4,0:127	0:0,203:8:8,0:127	0:0,255:8:8,0:127	0:0,255:14:14,0:127	0:0,255:12:12,0:127	0:0,123:4:4,0:127
var6694	sacCer_chrXIII	527250	A	T	BY	W303	999	DP=6935;VDB=0.000189165;SGB=126.588;RPB=0.551063;MQB=1;MQSB=1;BQB=0.804027;MQ0F=0;AC=5;AN=572;DP4=2608,2245,36,26;MQ=60	GT:PL:DP:AD:GQ	0:0,152:4:4,0:127	0:0,255:15:15,0:127	0:0,85:2:2,0:104	0:0,255:8:8,0:127	0:0,232:8:8,0:127	0:0,158:4:4,0:127	1:253,0:8:0,8:127	1:255,0:8:0,8:127	1:255,0:13:0,13:127	0:0,255:18:18,0:127	0:0,255:11:11,0:127	0:0,255:14:14,0:127	1:255,0:8:0,8:127	0:0,255:8:8,0:127	0:0,255:9:9,0:127	0:0,255:10:10,0:127	0:0,254:7:7,0:127	0:0,255:9:9,0:127	0:0,255:13:13,0:127	0:0,248:8:8,0:127	0:0,255:13:13,0:127	0:0,255:8:8,0:127	0:0,255:11:11,0:127	0:0,220:6:6,0:127	0:0,243:7:7,0:127	0:0,224:5:5,0:127	0:0,225:5:5,0:127	0:0,255:9:9,0:127	0:0,255:12:12,0:127	0:0,255:9:9,0:127	0:0,255:12:12,0:127	0:0,255:12:12,0:127	0:0,238:6:6,0:127	0:0,255:7:7,0:127	0:0,255:8:8,0:127	0:0,177:4:4,0:127	0:0,249:8:8,0:127	0:0,255:12:12,0:127	0:0,255:9:9,0:127	0:0,255:18:18,0:127	0:0,255:13:13,0:127	0:0,255:11:11,0:127	0:0,255:11:11,0:127	0:0,255:9:9,0:127	0:0,255:11:11,0:127	0:0,255:9:9,0:127	0:0,255:12:12,0:127	0:0,255:20:20,0:127	0:0,255:11:11,0:127	0:0,255:13:13,0:127	0:0,255:15:14,0:127	0:0,241:8:8,0:127	0:0,211:6:6,0:127	0:0,255:13:13,0:127	0:0,255:13:13,0:127	0:0,255:12:12,0:127	0:0,255:8:8,0:127	0:0,255:17:17,0:127	0:0,255:8:8,0:127	0:0,116:3:3,0:127	0:0,193:6:6,0:127	0:0,208:6:6,0:127	0:0,207:6:6,0:127	0:0,255:16:16,0:127	0:0,255:8:8,0:127	0:0,255:13:13,0:127	0:0,255:9:9,0:127	0:0,255:16:15,0:127	0:0,97:2:2,0:116	0:0,255:8:8,0:127	0:0,255:18:18,0:127	0:0,175:4:4,0:127	0:0,255:10:10,0:127	0:4,255:11:10,0:127	0:0,165:5:5,0:127	0:0,225:5:5,0:127	0:0,255:9:9,0:127	0:0,37:1:1,0:56	0:0,206:5:5,0:127	0:0,255:11:11,0:127	0:0,255:18:18,0:127	0:0,255:11:11,0:127	0:0,255:14:14,0:127	0:0,255:13:13,0:127	0:0,203:6:6,0:127	0:0,252:6:6,0:127	0:0,255:9:9,0:127	0:0,255:20:20,0:127	0:0,255:9:9,0:127	0:0,189:6:6,0:127	0:0,67:2:2,0:86	0:0,255:11:11,0:127	0:0,255:8:8,0:127	0:0,210:4:4,0:127	0:0,243:7:7,0:127	0:0,255:15:15,0:127	0:0,191:5:5,0:127	0:0,255:11:11,0:127	0:0,255:9:9,0:127	0:0,255:16:16,0:127	0:0,255:9:9,0:127	0:0,255:16:16,0:127	0:0,255:11:11,0:127	0:0,192:6:6,0:127	0:0,255:9:9,0:127	0:0,255:8:8,0:127	0:0,255:12:12,0:127	0:0,225:5:5,0:127	0:0,255:9:9,0:127	0:0,255:9:9,0:127	0:0,255:8:8,0:127	0:0,255:7:7,0:127	0:0,255:10:10,0:127	0:0,249:6:6,0:127	0:0,161:5:5,0:127	0:0,213:5:5,0:127	0:0,231:6:6,0:127	0:0,221:7:7,0:127	0:0,147:3:3,0:127	0:0,229:7:7,0:127	0:0,255:12:12,0:127	0:0,255:13:13,0:127	0:0,255:11:11,0:127	0:0,201:6:6,0:127	0:0,241:6:6,0:127	0:0,60:1:1,0:79	0:0,255:16:16,0:127	0:0,255:12:12,0:127	0:0,181:4:4,0:127	0:0,128:3:3,0:127	0:0,255:10:10,0:127	0:0,255:13:12,0:127	0:0,255:10:10,0:127	0:0,247:7:7,0:127	0:0,255:10:10,0:127	0:0,238:8:8,0:127	0:0,255:9:9,0:127	0:0,205:6:6,0:127	0:0,175:4:4,0:127	0:0,174:5:5,0:127	0:0,217:8:8,0:127	0:0,244:6:6,0:127	0:0,127:3:3,0:127	0:0,225:5:5,0:127	0:0,228:6:6,0:127	0:0,175:4:4,0:127	0:0,205:5:5,0:127	0:0,221:9:9,0:127	0:0,184:4:4,0:127	0:0,255:10:10,0:127	0:0,255:14:14,0:127	0:0,255:9:9,0:127	0:0,182:5:5,0:127	0:0,255:9:9,0:127	0:0,121:4:4,0:127	0:0,152:4:4,0:127	0:0,255:10:10,0:127	0:0,255:12:12,0:127	0:0,243:8:8,0:127	0:0,255:9:9,0:127	0:0,255:9:9,0:127	0:0,255:7:7,0:127	0:0,205:5:5,0:127	0:0,255:10:10,0:127	0:0,255:8:8,0:127	0:0,25:1:1,0:44	0:0,255:11:11,0:127	0:0,255:7:7,0:127	0:0,175:4:4,0:127	0:0,255:10:10,0:127	0:0,255:19:19,0:127	0:0,255:12:12,0:127	0:0,255:8:8,0:127	0:0,255:11:11,0:127	0:0,224:7:7,0:127	0:0,255:7:7,0:127	0:0,255:7:7,0:127	0:0,255:7:7,0:127	0:0,97:2:2,0:116	0:0,255:9:9,0:127	0:0,37:1:1,0:56	0:0,202:5:5,0:127	0:0,200:4:4,0:127	0:0,255:10:10,0:127	0:0,255:7:7,0:127	0:0,255:8:8,0:127	0:0,255:9:9,0:127	0:0,90:2:2,0:109	0:0,127:3:3,0:127	0:0,182:5:5,0:127	0:0,174:5:5,0:127	0:0,255:7:7,0:127	0:0,172:5:5,0:127	0:0,213:7:7,0:127	0:0,255:8:8,0:127	0:0,255:7:7,0:127	0:0,255:9:9,0:127	0:0,255:10:10,0:127	0:0,67:2:2,0:86	0:0,255:12:12,0:127	0:0,255:7:7,0:127	0:0,255:11:11,0:127	0:0,255:9:9,0:127	0:0,255:10:10,0:127	0:0,255:10:10,0:127	0:0,255:12:12,0:127	0:0,255:12:12,0:127	0:0,255:12:12,0:127	0:0,255:15:15,0:127	0:0,255:9:9,0:127	0:0,255:11:11,0:127	0:0,255:11:11,0:127	0:0,255:11:11,0:127	0:0,183:5:5,0:127	0:0,172:5:5,0:127	0:0,255:8:8,0:127	0:0,255:10:10,0:127	0:0,255:8:8,0:127	0:0,207:6:6,0:127	0:0,205:5:5,0:127	0:0,104:3:3,0:123	0:0,255:10:10,0:127	0:0,153:4:4,0:127	0:0,222:8:8,0:127	0:0,255:9:9,0:127	0:0,255:11:11,0:127	0:0,255:19:19,0:127	0:0,188:6:6,0:127	0:0,183:5:5,0:127	0:0,255:11:11,0:127	0:0,255:16:16,0:127	0:0,255:13:13,0:127	0:0,255:13:13,0:127	0:0,255:15:15,0:127	0:0,246:6:6,0:127	0:0,255:7:7,0:127	0:0,255:8:8,0:127	0:0,182:6:6,0:127	0:0,255:7:7,0:127	0:0,194:5:5,0:127	0:0,158:4:4,0:127	0:0,161:5:5,0:127	0:0,241:6:6,0:127	0:0,182:5:5,0:127	0:0,255:15:15,0:127	0:0,255:9:9,0:127	0:0,215:7:7,0:127	0:0,255:8:8,0:127	0:0,255:14:14,0:127	0:0,255:8:8,0:127	0:0,255:10:10,0:127	0:0,199:6:6,0:127	0:0,255:6:6,0:127	0:0,212:7:7,0:127	0:0,147:4:4,0:127	0:0,249:9:9,0:127	0:0,255:8:8,0:127	0:0,205:6:6,0:127	0:0,255:10:10,0:127	0:0,255:11:11,0:127	1:246,47:9:2,7:127	0:0,255:9:9,0:127	0:0,255:9:9,0:127	0:0,255:12:12,0:127	0:0,255:14:14,0:127	0:0,255:11:11,0:127	0:0,228:6:6,0:127	0:0,191:5:5,0:127	0:0,152:4:4,0:127	0:0,255:9:9,0:127	0:0,74:2:2,0:93	0:0,255:10:10,0:127	0:0,255:10:10,0:127	0:0,255:10:10,0:127	0:18,255:14:13,0:127	0:0,255:13:13,0:127	0:0,255:13:13,0:127	0:0,153:4:4,0:127	0:0,255:8:8,0:127	0:0,211:6:6,0:127	0:0,255:8:8,0:127	0:0,120:2:2,0:127	0:0,94:3:3,0:113	0:0,136:4:4,0:127	0:0,241:7:7,0:127	0:0,255:7:7,0:127	0:0,185:6:6,0:127	0:0,255:6:6,0:127	0:0,255:8:8,0:127	0:0,37:1:1,0:56	0:0,152:4:4,0:127	0:0,255:10:10,0:127	0:0,255:13:13,0:127	0:0,165:6:6,0:127	0:0,255:11:11,0:127	0:0,255:12:12,0:127	0:1,255:12:11,0:127	0:0,255:9:9,0:127	0:0,207:7:7,0:127	0:0,255:9:9,0:127	0:0,189:6:6,0:127	0:0,255:15:15,0:127	0:0,255:8:8,0:127	0:0,255:12:12,0:127	0:0,255:13:13,0:127	0:0,255:15:15,0:127	0:0,248:10:10,0:127	0:0,224:5:5,0:127	0:0,117:3:3,0:127	0:0,166:6:6,0:127	0:0,239:6:6,0:127	0:0,255:8:8,0:127	0:0,255:8:8,0:127	0:0,255:11:11,0:127	0:0,255:11:11,0:127	0:0,255:8:8,0:127	0:0,255:16:16,0:127	0:0,255:13:13,0:127	0:0,255:18:18,0:127	0:0,152:4:4,0:127	0:0,255:11:11,0:127	0:0,237:9:9,0:127	0:0,255:10:10,0:127	0:0,244:6:6,0:127	0:0,255:9:9,0:127	0:0,255:6:6,0:127	0:0,218:7:7,0:127	0:0,255:18:18,0:127	0:0,255:20:20,0:127	0:0,255:8:8,0:127	0:0,223:6:6,0:127	0:4,255:11:10,0:127	0:0,255:12:12,0:127	0:0,255:18:18,0:127	0:0,255:13:13,0:127	0:0,255:14:14,0:127	0:0,255:7:7,0:127	0:0,255:11:11,0:127	0:0,250:8:8,0:127	0:0,255:7:7,0:127	0:0,255:8:8,0:127	0:0,255:10:10,0:127	0:0,255:11:11,0:127	0:0,247:8:8,0:127	0:0,218:7:7,0:127	0:0,255:13:13,0:127	0:0,255:8:8,0:127	0:0,255:11:11,0:127	0:0,199:6:6,0:127	0:0,255:15:15,0:127	0:0,255:13:13,0:127	0:0,188:6:6,0:127	0:0,182:5:5,0:127	0:0,255:11:11,0:127	0:0,255:8:8,0:127	0:0,255:13:13,0:127	0:0,255:12:12,0:127	0:0,255:9:9,0:127	0:0,255:8:8,0:127	0:0,255:12:12,0:127	0:0,255:14:14,0:127	0:0,255:15:15,0:127	0:0,148:4:4,0:127	0:0,255:7:7,0:127	0:0,255:12:12,0:127	0:0,255:12:12,0:127	0:0,255:9:9,0:127	0:84,125:7:4,3:60	0:0,255:13:13,0:127	0:0,255:10:10,0:127	0:0,255:9:9,0:127	0:0,255:15:15,0:127	0:0,255:13:13,0:127	0:0,218:7:7,0:127	0:0,166:6:6,0:127	0:0,255:15:15,0:127	0:0,255:13:13,0:127	0:0,255:11:11,0:127	0:0,229:9:9,0:127	0:0,224:10:10,0:127	0:0,255:11:11,0:127	0:0,177:7:7,0:127	0:0,250:6:6,0:127	0:0,237:7:7,0:127	0:0,255:10:10,0:127	0:0,255:7:7,0:127	0:0,182:5:5,0:127	0:0,181:4:4,0:127	0:0,255:8:8,0:127	0:0,255:10:10,0:127	0:0,254:9:9,0:127	0:0,232:8:8,0:127	0:0,255:12:12,0:127	0:0,255:9:9,0:127	0:0,255:8:8,0:127	0:0,255:10:10,0:127	0:0,193:6:6,0:127	0:0,140:3:3,0:127	0:0,255:9:9,0:127	0:0,255:9:9,0:127	0:0,245:8:8,0:127	0:0,255:9:9,0:127	0:0,230:6:6,0:127	0:0,251:7:7,0:127	0:0,128:3:3,0:127	0:0,184:5:5,0:127	0:0,140:3:3,0:127	0:0,147:4:4,0:127	0:0,255:24:24,0:127	0:0,205:5:5,0:127	0:9,255:17:16,1:127	0:0,255:11:11,0:127	0:0,93:3:3,0:112	0:0,255:10:10,0:127	0:0,255:7:7,0:127	0:0,255:11:11,0:127	0:0,120:2:2,0:127	0:0,183:5:5,0:127	0:0,250:8:8,0:127	0:0,210:7:7,0:127	0:0,231:8:8,0:127	0:0,255:8:8,0:127	0:0,255:17:17,0:127	0:0,224:6:6,0:127	0:0,255:9:9,0:127	0:0,84:3:3,0:103	0:0,172:5:5,0:127	0:0,255:9:9,0:127	0:0,250:8:8,0:127	0:0,182:5:5,0:127	0:0,255:6:6,0:127	0:0,255:10:10,0:127	0:0,243:7:7,0:127	0:0,255:10:10,0:127	0:0,255:8:8,0:127	0:0,255:8:8,0:127	0:0,147:3:3,0:127	0:0,255:10:10,0:127	0:0,239:6:6,0:127	0:0,184:5:5,0:127	0:0,37:1:1,0:56	0:0,218:7:7,0:127	0:0,255:10:10,0:127	0:0,212:7:7,0:127	0:0,255:16:16,0:127	0:0,127:3:3,0:127	0:0,255:9:9,0:127	0:0,255:12:12,0:127	0:0,255:9:9,0:127	0:0,74:2:2,0:93	0:0,152:5:5,0:127	0:0,255:9:9,0:127	0:0,202:6:6,0:127	0:0,124:3:3,0:127	0:0,135:4:4,0:127	0:0,195:7:7,0:127	0:0,255:9:9,0:127	0:0,115:3:3,0:127	0:0,129:4:4,0:127	0:0,222:10:10,0:127	0:0,255:10:10,0:127	0:0,127:3:3,0:127	0:0,255:8:8,0:127	0:0,255:9:9,0:127	0:0,255:10:10,0:127	0:0,255:10:10,0:127	0:0,255:13:13,0:127	0:0,224:5:5,0:127	0:0,255:6:6,0:127	.:0,0:0:0,0:0	0:0,255:17:17,0:127	0:0,255:10:10,0:127	0:0,163:5:5,0:127	0:0,228:7:7,0:127	0:0,254:8:8,0:127	0:0,179:5:5,0:127	0:0,187:5:5,0:127	0:0,255:11:11,0:127	0:0,178:7:7,0:127	0:0,201:6:6,0:127	0:0,255:13:13,0:127	0:0,67:2:2,0:86	0:0,255:9:9,0:127	0:0,205:5:5,0:127	0:0,255:12:12,0:127	0:0,207:6:6,0:127	0:0,186:6:6,0:127	0:0,255:15:15,0:127	0:0,255:11:11,0:127	0:209,251:14:8,6:61	0:0,255:19:19,0:127	0:0,255:10:10,0:127	0:0,255:8:8,0:127	0:0,143:5:5,0:127	0:0,171:7:7,0:127	0:0,255:11:11,0:127	0:0,255:18:18,0:127	0:0,255:12:12,0:127	0:0,255:10:10,0:127	0:0,255:10:10,0:127	0:0,182:5:5,0:127	0:0,207:6:6,0:127	0:0,255:13:13,0:127	0:0,255:7:7,0:127	0:0,255:14:14,0:127	0:0,255:12:12,0:127	0:0,234:5:5,0:127	0:0,255:8:8,0:127	0:0,255:8:8,0:127	0:0,208:6:6,0:127	0:0,255:10:10,0:127	0:0,207:6:6,0:127	0:0,219:5:5,0:127	0:0,255:18:18,0:127	0:0,255:12:12,0:127	0:0,230:6:6,0:127	0:0,255:14:14,0:127	0:0,194:5:5,0:127	0:0,243:7:7,0:127	0:0,104:3:3,0:123	0:0,90:2:2,0:109	0:0,255:10:10,0:127	0:0,143:4:4,0:127	0:0,237:7:7,0:127	0:0,255:17:17,0:127	0:15,255:15:14,1:127	0:0,255:21:21,0:127	0:0,255:11:11,0:127	0:0,105:3:3,0:124	0:0,255:8:8,0:127	0:0,255:14:14,0:127	0:0,255:7:7,0:127	0:0,186:7:7,0:127	0:0,255:10:10,0:127	0:0,231:7:7,0:127	0:0,115:3:3,0:127	0:0,195:5:5,0:127	0:0,183:5:5,0:127	0:0,255:11:11,0:127	0:0,203:5:5,0:127	0:0,242:8:8,0:127	0:0,181:4:4,0:127	0:0,255:12:12,0:127	0:0,207:6:6,0:127	0:0,158:4:4,0:127	0:0,255:6:6,0:127	0:0,255:8:8,0:127	0:0,205:6:6,0:127	0:0,207:6:6,0:127	0:0,37:1:1,0:56	0:0,255:15:15,0:127	0:0,37:1:1,0:56	0:0,255:10:10,0:127	0:0,150:3:3,0:127	0:0,255:9:9,0:127	0:0,255:11:11,0:127	0:0,255:15:15,0:127	0:0,255:11:11,0:127	0:0,255:9:9,0:127	0:0,255:7:7,0:127	0:0,182:4:4,0:127	0:0,59:2:2,0:78	0:0,175:4:4,0:127	0:0,255:9:9,0:127	0:0,255:10:10,0:127	0:0,227:8:8,0:127	0:0,255:9:9,0:127	0:0,126:3:3,0:127	0:0,255:8:8,0:127	0:0,171:4:4,0:127	0:0,255:13:13,0:127	0:0,255:12:12,0:127	0:0,73:2:2,0:92
var6695	sacCer_chrXIII	527426	A	G	BY	W303	863	DP=8199;VDB=0.424048;SGB=-6.55748;RPB=0.75626;MQB=0.999996;MQSB=0.999772;BQB=0.387518;MQ0F=0;AC=5;AN=573;DP4=2605,3004,31,45;MQ=59	GT:PL:DP:AD:GQ	0:0,255:12:12,0:127	0:0,255:14:14,0:127	0:0,107:3:3,0:126	0:0,239:7:7,0:127	0:0,188:6:6,0:127	0:0,255:9:9,0:127	1:255,0:15:0,15:127	1:135,0:4:0,4:115	1:253,0:10:0,10:127	0:0,255:23:22,0:127	0:0,255:14:14,0:127	0:0,255:14:14,0:127	1:250,0:8:0,8:127	0:18,255:14:13,1:127	0:0,255:12:12,0:127	0:0,255:11:11,0:127	0:0,203:6:6,0:127	0:0,255:12:12,0:127	0:0,255:18:18,0:127	0:0,255:16:16,0:127	0:0,255:17:17,0:127	0:10,244:9:8,1:127	0:0,255:12:12,0:127	0:0,255:11:11,0:127	0:0,255:11:11,0:127	0:0,188:6:6,0:127	0:0,255:8:8,0:127	0:0,255:12:12,0:127	0:0,255:15:15,0:127	0:0,255:12:12,0:127	0:0,255:15:14,0:127	0:0,255:11:11,0:127	0:0,255:9:9,0:127	0:0,255:10:10,0:127	0:0,255:11:11,0:127	0:0,255:8:8,0:127	0:0,255:12:12,0:127	0:0,255:12:12,0:127	0:0,255:10:10,0:127	0:0,255:24:24,0:127	0:0,255:13:13,0:127	0:0,205:6:6,0:127	0:0,255:10:9,1:127	0:0,255:10:10,0:127	0:0,234:6:6,0:127	0:0,255:11:11,0:127	0:0,255:13:13,0:127	0:0,255:17:17,0:127	0:0,255:15:15,0:127	0:0,255:14:14,0:127	0:0,255:17:17,0:127	0:0,255:9:9,0:127	0:0,255:9:9,0:127	0:0,255:12:12,0:127	0:0,255:14:14,0:127	0:0,255:14:14,0:127	0:0,181:4:4,0:127	0:0,255:21:21,0:127	0:0,247:7:7,0:127	0:0,255:12:12,0:127	0:0,255:15:15,0:127	0:0,255:7:7,0:127	0:0,225:5:5,0:127	0:0,255:9:9,0:127	0:0,226:6:6,0:127	0:0,255:12:12,0:127	0:7,255:10:9,0:127	0:0,255:20:20,0:127	0:0,110:2:2,0:127	0:0,255:11:11,0:127	0:0,255:15:15,0:127	0:0,255:20:20,0:127	0:0,255:18:18,0:127	0:0,255:12:12,0:127	0:0,239:6:6,0:127	0:0,167:4:4,0:127	0:0,255:11:11,0:127	0:0,255:7:7,0:127	0:0,253:6:6,0:127	0:0,255:12:12,0:127	0:0,255:10:10,0:127	0:0,255:19:19,0:127	0:0,255:12:12,0:127	0:0,255:17:17,0:127	0:0,255:14:14,0:127	0:0,255:9:9,0:127	0:0,255:12:12,0:127	0:0,255:21:21,0:127	0:0,255:7:7,0:127	0:0,227:6:6,0:127	0:0,195:5:5,0:127	0:0,255:20:20,0:127	0:0,255:14:14,0:127	0:0,214:5:5,0:127	0:0,255:10:10,0:127	0:0,255:22:22,0:127	0:0,255:10:10,0:127	0:0,255:12:12,0:127	0:0,255:10:10,0:127	0:0,255:14:14,0:127	0:0,255:13:13,0:127	0:0,255:15:14,1:127	0:0,255:11:11,0:127	0:0,205:5:5,0:127	0:0,255:12:12,0:127	0:0,255:7:7,0:127	0:0,255:14:14,0:127	0:0,249:6:6,0:127	0:0,255:10:10,0:127	0:0,255:7:7,0:127	0:0,255:7:7,0:127	0:0,255:9:9,0:127	0:0,255:8:8,0:127	0:0,255:8:8,0:127	0:0,172:5:5,0:127	0:0,90:2:2,0:109	0:0,171:4:4,0:127	0:0,238:6:6,0:127	0:0,255:10:10,0:127	0:0,255:8:8,0:127	0:0,255:16:16,0:127	0:0,255:7:7,0:127	0:0,255:13:13,0:127	0:0,255:8:8,0:127	0:0,255:11:11,0:127	0:0,178:4:4,0:127	0:0,255:15:15,0:127	0:0,255:9:9,0:127	0:0,255:11:11,0:127	0:0,255:9:9,0:127	0:0,202:5:5,0:127	0:0,255:14:14,0:127	0:0,255:21:20,1:127	0:0,255:8:8,0:127	0:0,255:10:10,0:127	0:0,255:10:10,0:127	0:0,255:9:9,0:127	0:0,255:8:8,0:127	0:0,255:19:19,0:127	0:0,185:4:4,0:127	0:0,255:9:9,0:127	0:0,205:7:7,0:127	0:0,60:1:1,0:79	0:0,178:7:7,0:127	0:0,207:6:6,0:127	0:0,255:7:7,0:127	0:0,255:11:11,0:127	0:0,255:7:7,0:127	0:0,255:8:8,0:127	0:0,255:15:15,0:127	0:0,255:13:13,0:127	0:0,255:12:12,0:127	0:0,143:4:4,0:127	0:0,225:6:6,0:127	0:0,141:5:5,0:127	0:0,182:5:5,0:127	0:0,255:9:9,0:127	0:7,213:10:9,1:127	0:0,255:14:14,0:127	0:0,255:15:15,0:127	0:0,255:7:7,0:127	0:0,255:7:7,0:127	0:0,255:9:9,0:127	0:0,255:16:16,0:127	0:0,255:8:8,0:127	0:0,255:8:8,0:127	0:0,255:11:11,0:127	0:0,255:11:11,0:127	0:0,146:5:5,0:127	0:0,255:12:12,0:127	0:0,255:18:18,0:127	0:0,255:9:9,0:127	0:0,255:8:8,0:127	0:0,255:16:16,0:127	0:0,255:15:15,0:127	0:0,255:7:7,0:127	0:0,255:10:10,0:127	0:0,255:12:12,0:127	0:0,255:8:8,0:127	0:0,255:9:9,0:127	0:0,127:3:3,0:127	0:0,120:4:4,0:127	0:0,172:5:5,0:127	0:0,255:14:14,0:127	0:0,255:10:10,0:127	0:0,255:9:9,0:127	0:0,255:9:9,0:127	0:0,60:1:1,0:79	0:0,255:8:8,0:127	0:0,255:8:8,0:127	0:0,160:5:5,0:127	0:0,255:8:8,0:127	0:0,158:4:4,0:127	0:0,207:6:6,0:127	0:0,255:7:7,0:127	0:0,250:7:7,0:127	0:0,255:9:9,0:127	0:0,255:18:18,0:127	0:0,182:5:5,0:127	0:0,255:14:14,0:127	0:0,208:5:5,0:127	0:0,255:17:16,0:127	0:0,255:17:17,0:127	0:0,255:7:7,0:127	0:0,255:10:10,0:127	0:0,255:11:11,0:127	0:0,255:11:11,0:127	0:0,226:7:7,0:127	0:0,255:21:20,0:127	0:0,255:16:16,0:127	0:0,255:7:7,0:127	0:0,255:17:17,0:127	0:0,255:12:12,0:127	0:0,255:14:14,0:127	0:0,129:4:4,0:127	0:0,255:12:12,0:127	0:0,255:9:9,0:127	0:0,255:9:9,0:127	0:0,255:10:10,0:127	0:0,255:11:11,0:127	0:0,130:4:4,0:127	0:0,255:8:8,0:127	0:0,228:7:7,0:127	0:0,237:8:8,0:127	0:0,255:7:7,0:127	0:0,255:10:10,0:127	0:0,255:19:19,0:127	0:0,255:13:13,0:127	0:0,255:10:10,0:127	0:0,255:12:12,0:127	0:0,255:11:11,0:127	0:0,255:16:16,0:127	0:0,255:16:16,0:127	0:0,255:12:12,0:127	0:0,255:10:10,0:127	0:0,255:9:9,0:127	0:0,255:12:12,0:127	0:0,236:7:7,0:127	0:0,255:9:9,0:127	0:0,134:3:3,0:127	0:0,174:5:5,0:127	0:0,255:8:8,0:127	0:0,255:6:6,0:127	0:0,255:11:11,0:127	0:0,255:11:11,0:127	0:0,255:13:13,0:127	0:0,255:8:8,0:127	0:0,226:6:6,0:127	0:6,255:18:17,0:127	0:0,224:5:5,0:127	0:0,255:10:10,0:127	0:0,188:6:6,0:127	0:0,110:2:2,0:127	0:0,255:11:11,0:127	0:0,233:5:5,0:127	0:0,255:19:19,0:127	0:0,255:9:9,0:127	0:0,255:18:18,0:127	0:0,255:11:11,0:127	0:0,255:22:22,0:127	1:139,22:5:1,4:97	0:0,255:9:9,0:127	0:0,255:12:12,0:127	0:0,255:15:15,0:127	0:0,255:10:10,0:127	0:0,244:5:5,0:127	0:0,255:9:9,0:127	0:0,205:5:5,0:127	0:0,216:5:5,0:127	0:0,255:13:13,0:127	0:0,229:7:7,0:127	0:0,244:6:6,0:127	0:0,255:13:13,0:127	0:0,255:13:13,0:127	0:0,255:10:10,0:127	0:0,255:10:10,0:127	0:0,239:7:7,0:127	0:13,255:8:7,0:127	0:0,239:7:7,0:127	0:0,211:6:6,0:127	0:0,162:5:5,0:127	0:0,232:5:5,0:127	0:0,105:3:3,0:124	0:0,161:5:5,0:127	0:0,215:6:6,0:127	0:0,255:11:11,0:127	0:0,255:9:9,0:127	0:0,188:6:6,0:127	0:0,255:11:11,0:127	0:0,242:5:5,0:127	0:0,250:7:7,0:127	0:0,255:12:12,0:127	0:0,255:16:16,0:127	0:0,199:7:7,0:127	0:0,255:17:17,0:127	0:0,245:8:8,0:127	0:0,255:16:16,0:127	0:0,255:10:10,0:127	0:0,255:12:12,0:127	0:0,113:4:4,0:127	0:0,255:10:10,0:127	0:0,255:13:13,0:127	0:0,255:10:10,0:127	0:0,249:7:7,0:127	0:0,255:13:13,0:127	0:0,255:12:12,0:127	0:0,255:10:10,0:127	0:0,255:12:12,0:127	0:42,146:6:5,1:123	0:0,255:14:14,0:127	0:0,255:13:13,0:127	0:0,255:13:13,0:127	0:0,195:6:6,0:127	0:0,255:14:14,0:127	0:0,255:15:15,0:127	0:0,255:14:14,0:127	0:0,255:16:16,0:127	0:0,255:22:21,1:127	0:0,255:18:18,0:127	0:0,224:5:5,0:127	0:0,255:8:8,0:127	0:0,254:7:7,0:127	0:0,239:7:7,0:127	0:0,222:7:7,0:127	0:0,255:11:11,0:127	0:0,255:9:9,0:127	0:0,199:7:7,0:127	0:0,255:15:15,0:127	0:0,255:16:16,0:127	0:0,255:19:19,0:127	0:0,245:8:8,0:127	0:0,255:13:13,0:127	0:0,255:12:12,0:127	0:0,255:13:13,0:127	0:0,255:10:10,0:127	0:0,178:7:7,0:127	0:0,255:16:16,0:127	0:0,255:9:9,0:127	0:0,188:6:6,0:127	0:0,167:6:6,0:127	0:0,255:13:13,0:127	0:0,255:10:10,0:127	0:0,255:12:12,0:127	0:0,255:10:10,0:127	0:0,255:12:12,0:127	0:0,255:21:21,0:127	0:4,255:11:10,1:127	0:0,213:6:6,0:127	0:0,255:9:9,0:127	0:0,255:9:9,0:127	0:0,255:10:10,0:127	0:0,255:9:9,0:127	0:0,255:8:8,0:127	0:0,255:13:13,0:127	0:0,255:9:9,0:127	0:0,255:11:11,0:127	0:0,255:11:11,0:127	0:0,255:8:8,0:127	0:0,255:14:14,0:127	0:0,255:14:14,0:127	0:0,255:23:23,0:127	0:0,255:10:10,0:127	0:0,37:1:1,0:56	0:0,255:14:14,0:127	0:0,255:18:18,0:127	0:0,255:14:14,0:127	0:0,207:10:10,0:127	0:164,255:12:7,5:110	0:0,255:15:15,0:127	0:0,151:5:5,0:127	0:0,255:14:14,0:127	0:0,255:9:9,0:127	0:0,255:11:11,0:127	0:0,255:14:14,0:127	0:0,247:7:7,0:127	0:0,255:12:12,0:127	0:0,255:11:10,0:127	0:0,216:9:9,0:127	0:0,255:15:15,0:127	0:0,255:13:13,0:127	0:12,255:16:15,1:127	0:0,255:11:11,0:127	0:0,255:11:11,0:127	0:0,200:7:7,0:127	0:0,193:5:5,0:127	0:0,228:7:7,0:127	0:0,255:10:10,0:127	0:0,151:5:5,0:127	0:0,179:6:6,0:127	0:0,255:10:10,0:127	0:0,213:7:7,0:127	0:0,157:6:6,0:127	0:0,255:10:10,0:127	0:0,255:12:12,0:127	0:0,255:14:14,0:127	0:0,255:11:11,0:127	0:0,255:9:9,0:127	0:0,205:6:6,0:127	0:0,255:12:12,0:127	0:0,255:14:14,0:127	0:0,184:5:5,0:127	0:0,255:9:9,0:127	0:0,218:6:6,0:127	0:0,181:4:4,0:127	0:0,244:6:6,0:127	0:0,219:8:8,0:127	0:0,104:3:3,0:123	0:0,201:7:7,0:127	0:0,255:31:31,0:127	0:0,255:9:9,0:127	0:110,255:14:11,3:127	0:0,255:7:7,0:127	0:0,105:3:3,0:124	0:0,255:10:10,0:127	0:0,202:6:6,0:127	0:0,255:12:12,0:127	0:0,200:4:4,0:127	0:0,255:12:12,0:127	0:0,255:13:13,0:127	0:0,224:5:5,0:127	0:0,220:7:7,0:127	0:0,249:7:7,0:127	0:0,255:11:11,0:127	0:0,255:12:12,0:127	0:0,189:7:7,0:127	0:0,238:8:8,0:127	0:0,121:4:4,0:127	0:0,255:9:9,0:127	0:0,255:12:12,0:127	0:0,206:5:5,0:127	0:0,166:4:4,0:127	0:0,255:14:14,0:127	0:0,255:11:11,0:127	0:0,255:8:8,0:127	0:0,255:16:15,0:127	0:0,255:10:10,0:127	0:0,215:5:5,0:127	0:0,244:5:5,0:127	0:0,255:11:11,0:127	0:0,127:3:3,0:127	0:0,246:7:7,0:127	0:0,124:4:4,0:127	0:0,255:8:8,0:127	0:0,227:7:7,0:127	0:0,255:14:14,0:127	0:0,195:6:6,0:127	0:0,229:9:9,0:127	0:0,255:9:9,0:127	0:0,255:8:8,0:127	0:0,37:1:1,0:56	0:0,173:5:5,0:127	0:0,255:10:10,0:127	0:0,255:10:10,0:127	0:0,225:6:6,0:127	0:0,255:10:10,0:127	0:0,255:13:13,0:127	0:0,245:10:10,0:127	0:0,160:5:5,0:127	0:0,211:6:6,0:127	0:0,255:17:17,0:127	0:0,255:9:9,0:127	0:0,255:9:9,0:127	0:0,255:10:10,0:127	0:0,255:9:9,0:127	0:0,255:10:10,0:127	0:0,255:7:7,0:127	0:0,255:8:8,0:127	0:0,155:4:4,0:127	0:0,255:9:9,0:127	0:0,210:4:4,0:127	0:0,255:11:11,0:127	0:0,255:12:12,0:127	0:0,255:9:9,0:127	0:0,254:8:8,0:127	0:0,255:14:13,0:127	0:0,255:7:7,0:127	0:0,255:9:9,0:127	0:0,255:13:13,0:127	0:0,238:9:9,0:127	0:0,195:6:6,0:127	0:0,255:13:13,0:127	0:0,255:11:11,0:127	0:0,255:9:9,0:127	0:0,255:8:8,0:127	0:0,255:15:15,0:127	0:0,255:9:9,0:127	0:0,255:6:6,0:127	0:0,255:9:9,0:127	0:0,255:7:7,0:127	0:188,253:15:9,6:84	0:0,255:22:22,0:127	0:0,255:13:13,0:127	0:0,175:4:4,0:127	0:0,237:7:7,0:127	0:0,255:10:10,0:127	0:0,255:10:10,0:127	0:0,255:28:28,0:127	0:0,189:6:6,0:127	0:0,255:16:16,0:127	0:0,255:8:8,0:127	0:0,255:9:9,0:127	0:0,255:9:9,0:127	0:0,255:12:12,0:127	0:13,255:8:7,0:127	0:0,255:11:11,0:127	0:0,235:9:9,0:127	0:0,255:7:7,0:127	0:0,255:16:16,0:127	0:0,213:7:7,0:127	0:0,255:12:12,0:127	0:0,255:10:10,0:127	0:0,255:12:12,0:127	0:0,255:12:12,0:127	0:0,255:22:22,0:127	0:0,255:9:9,0:127	0:0,255:7:7,0:127	0:0,255:13:13,0:127	0:0,255:10:10,0:127	0:0,169:4:4,0:127	0:0,193:5:5,0:127	0:0,202:6:6,0:127	0:0,214:5:5,0:127	0:0,255:9:9,0:127	0:0,255:11:11,0:127	0:0,255:16:16,0:127	0:0,255:16:16,0:127	0:0,191:6:6,0:127	0:0,255:9:9,0:127	0:0,90:2:2,0:109	0:0,255:12:12,0:127	0:0,255:11:11,0:127	0:0,90:2:2,0:109	0:0,255:8:8,0:127	0:0,220:7:7,0:127	0:0,255:10:10,0:127	0:0,175:5:5,0:127	0:0,240:8:8,0:127	0:0,152:4:4,0:127	0:0,255:9:9,0:127	0:0,255:9:9,0:127	0:0,215:5:5,0:127	0:0,255:7:7,0:127	0:0,255:11:11,0:127	0:0,255:10:10,0:127	0:0,225:6:6,0:127	0:0,255:10:10,0:127	0:0,255:11:11,0:127	0:0,165:5:5,0:127	0:0,255:8:8,0:127	0:0,243:7:7,0:127	0:0,255:12:12,0:127	0:0,147:3:3,0:127	0:0,147:3:3,0:127	0:0,208:5:5,0:127	0:0,255:10:10,0:127	0:0,255:9:9,0:127	0:0,255:8:8,0:127	0:0,255:10:10,0:127	0:0,255:11:11,0:127	0:0,255:8:8,0:127	0:0,198:5:5,0:127	0:0,150:3:3,0:127	0:0,90:2:2,0:109	0:0,255:9:9,0:127	0:0,255:16:16,0:127	0:0,195:6:6,0:127	0:0,255:12:12,0:127	0:0,255:7:7,0:127	0:0,130:4:4,0:127	0:0,255:9:9,0:127	0:0,255:13:13,0:127	0:0,255:10:10,0:127	0:0,255:8:8,0:127
var6696	sacCer_chrXIII	527489	A	G	BY	W303	829	DP=7629;VDB=0.00109733;SGB=129.265;RPB=0.936974;MQB=1;MQSB=1;BQB=0.757943;MQ0F=0;AC=5;AN=571;DP4=2038,3380,23,39;MQ=59	GT:PL:DP:AD:GQ	0:0,255:12:12,0:127	0:0,255:16:16,0:127	0:0,244:6:6,0:127	0:0,255:7:7,0:127	0:0,168:6:6,0:127	0:0,255:7:7,0:127	1:255,0:12:0,12:127	1:67,0:2:0,2:47	1:255,0:15:0,15:127	0:0,255:21:21,0:127	0:0,255:15:15,0:127	0:0,255:11:11,0:127	1:255,0:10:0,10:127	0:0,255:11:11,0:127	0:0,255:13:13,0:127	0:0,255:12:12,0:127	0:0,130:4:4,0:127	0:0,255:14:14,0:127	0:0,255:16:16,0:127	0:0,255:12:12,0:127	0:0,255:18:18,0:127	0:0,255:10:10,0:127	0:0,255:11:11,0:127	0:0,255:14:14,0:127	0:0,255:15:15,0:127	0:0,211:6:6,0:127	0:0,255:9:9,0:127	0:0,255:12:12,0:127	0:0,255:14:14,0:127	0:0,255:14:14,0:127	0:0,255:17:17,0:127	0:0,255:13:13,0:127	0:0,255:11:11,0:127	0:0,255:9:9,0:127	0:0,255:10:10,0:127	0:0,255:8:8,0:127	0:0,255:17:17,0:127	0:0,255:14:14,0:127	0:0,255:10:10,0:127	0:0,255:21:21,0:127	0:0,255:12:12,0:127	0:0,155:8:8,0:127	0:0,255:10:10,0:127	0:0,255:11:11,0:127	0:0,255:8:8,0:127	0:0,255:11:11,0:127	0:0,255:10:10,0:127	0:0,255:13:13,0:127	0:0,255:15:15,0:127	0:0,255:14:14,0:127	0:0,255:14:14,0:127	0:0,203:6:6,0:127	0:0,255:8:8,0:127	0:0,255:9:9,0:127	0:0,255:16:15,1:127	0:0,255:19:19,0:127	0:0,150:3:3,0:127	0:0,255:11:11,0:127	0:0,192:6:6,0:127	0:0,255:9:9,0:127	0:0,255:14:14,0:127	0:0,255:11:11,0:127	0:0,255:7:7,0:127	0:0,255:12:12,0:127	0:0,203:6:6,0:127	0:0,255:15:15,0:127	0:0,255:8:8,0:127	0:0,255:17:17,0:127	0:0,99:2:2,0:118	0:0,255:13:13,0:127	0:0,255:16:16,0:127	0:0,255:16:16,0:127	0:0,255:22:22,0:127	0:0,190:9:9,0:127	0:0,255:10:10,0:127	0:0,202:5:5,0:127	0:0,255:9:9,0:127	0:0,200:7:7,0:127	0:0,229:8:8,0:127	0:0,255:10:10,0:127	0:0,255:13:13,0:127	0:0,255:21:21,0:127	0:0,255:14:14,0:127	0:0,255:22:22,0:127	0:0,255:10:10,0:127	0:0,255:7:7,0:127	0:0,255:16:16,0:127	0:0,255:19:19,0:127	0:0,255:8:8,0:127	0:0,182:6:6,0:127	0:0,92:3:3,0:111	0:0,255:24:24,0:127	0:0,255:19:19,0:127	0:0,255:8:8,0:127	0:0,255:10:10,0:127	0:0,255:22:22,0:127	0:0,202:5:5,0:127	0:0,255:12:12,0:127	0:0,225:10:10,0:127	0:0,255:12:12,0:127	0:0,255:14:14,0:127	0:0,255:21:20,1:127	0:0,255:15:15,0:127	0:0,255:9:9,0:127	0:0,255:15:15,0:127	0:0,255:10:10,0:127	0:30,216:10:9,1:127	0:0,222:9:9,0:127	0:0,255:7:7,0:127	0:0,252:6:6,0:127	0:0,172:5:5,0:127	0:0,127:3:3,0:127	0:0,255:11:11,0:127	0:0,255:9:9,0:127	0:0,193:5:5,0:127	0:0,97:2:2,0:116	0:0,211:6:6,0:127	0:0,255:8:8,0:127	0:0,255:10:10,0:127	0:0,255:11:11,0:127	0:0,255:10:10,0:127	0:0,255:14:14,0:127	0:0,255:14:14,0:127	0:0,255:13:13,0:127	0:0,251:8:8,0:127	0:0,151:3:3,0:127	0:0,255:16:16,0:127	0:0,224:5:5,0:127	0:0,255:11:11,0:127	0:0,255:6:6,0:127	0:0,255:8:8,0:127	0:0,255:10:10,0:127	0:0,255:22:22,0:127	0:0,171:5:5,0:127	0:0,255:9:9,0:127	0:0,255:9:9,0:127	0:0,211:6:6,0:127	0:0,226:5:5,0:127	0:0,255:15:15,0:127	0:0,149:5:5,0:127	0:0,255:8:8,0:127	0:0,209:6:6,0:127	0:0,136:4:4,0:127	0:0,255:10:10,0:127	0:0,160:6:6,0:127	0:0,172:5:5,0:127	0:0,255:7:7,0:127	0:0,192:6:6,0:127	0:0,255:11:11,0:127	0:0,255:11:11,0:127	0:0,255:13:13,0:127	0:0,255:13:13,0:127	0:0,182:5:5,0:127	0:0,177:4:4,0:127	0:0,96:3:3,0:115	0:0,105:3:3,0:124	0:0,255:10:10,0:127	0:0,218:9:9,0:127	0:0,255:16:16,0:127	0:0,255:14:14,0:127	0:0,244:6:6,0:127	0:0,237:8:8,0:127	0:0,255:10:10,0:127	0:0,255:18:18,0:127	0:0,255:7:7,0:127	0:0,248:10:10,0:127	0:0,255:15:15,0:127	0:0,255:9:9,0:127	0:0,115:3:3,0:127	0:0,255:8:8,0:127	0:0,255:18:18,0:127	0:0,255:7:7,0:127	0:0,255:9:9,0:127	0:0,255:18:18,0:127	0:0,255:15:15,0:127	0:0,250:8:8,0:127	0:0,244:5:5,0:127	0:0,255:11:11,0:127	0:0,156:5:5,0:127	0:0,255:10:10,0:127	0:0,90:2:2,0:109	0:0,107:3:3,0:126	0:0,190:4:4,0:127	0:0,255:14:14,0:127	0:0,255:13:13,0:127	0:0,255:10:10,0:127	0:0,255:14:14,0:127	.:0,0:0:0,0:0	0:0,152:5:5,0:127	0:0,184:7:7,0:127	0:0,74:2:2,0:93	0:0,143:5:5,0:127	0:0,130:4:4,0:127	0:0,143:5:5,0:127	0:0,255:9:9,0:127	0:0,255:7:7,0:127	0:0,196:6:6,0:127	0:0,255:12:12,0:127	0:0,221:6:6,0:127	0:0,255:14:14,0:127	0:0,200:4:4,0:127	0:0,255:17:17,0:127	0:0,255:12:12,0:127	0:0,255:8:8,0:127	0:0,255:10:10,0:127	0:0,255:10:10,0:127	0:0,255:11:11,0:127	0:0,255:10:10,0:127	0:0,255:16:16,0:127	0:0,255:11:11,0:127	0:0,255:12:12,0:127	0:0,255:14:14,0:127	0:0,247:7:7,0:127	0:0,255:11:11,0:127	0:0,152:4:4,0:127	0:0,255:10:10,0:127	0:0,255:15:15,0:127	0:0,255:10:10,0:127	0:0,255:7:7,0:127	0:0,255:10:10,0:127	0:0,182:5:5,0:127	0:0,139:6:6,0:127	0:0,130:4:4,0:127	0:0,227:8:8,0:127	0:0,255:8:8,0:127	0:0,255:10:10,0:127	0:0,255:18:17,1:127	0:0,255:13:13,0:127	0:0,200:7:7,0:127	0:0,255:13:13,0:127	0:0,255:12:12,0:127	0:0,255:16:16,0:127	0:0,255:14:14,0:127	0:0,255:12:12,0:127	0:0,248:8:8,0:127	0:0,255:13:13,0:127	0:0,255:13:13,0:127	0:0,255:9:9,0:127	0:0,255:10:10,0:127	0:0,127:3:3,0:127	0:0,255:7:7,0:127	0:0,255:9:9,0:127	0:0,255:7:7,0:127	0:0,255:10:10,0:127	0:0,241:9:9,0:127	0:0,255:14:14,0:127	0:0,163:5:5,0:127	0:0,255:8:8,0:127	0:0,255:20:19,1:127	0:0,255:8:8,0:127	0:0,255:10:10,0:127	0:0,202:5:5,0:127	0:0,181:4:4,0:127	0:0,255:11:11,0:127	0:0,195:5:5,0:127	0:0,255:16:16,0:127	0:0,255:8:8,0:127	0:0,255:18:18,0:127	0:0,255:11:11,0:127	0:0,255:23:23,0:127	1:166,22:5:1,4:124	0:0,255:10:10,0:127	0:0,255:17:17,0:127	0:0,255:15:15,0:127	0:0,203:6:6,0:127	0:0,146:4:4,0:127	0:0,255:10:10,0:127	0:0,150:3:3,0:127	0:0,239:6:6,0:127	0:0,255:9:9,0:127	0:0,242:6:6,0:127	0:0,255:6:6,0:127	0:0,255:11:11,0:127	0:0,227:7:7,0:127	0:0,255:9:9,0:127	0:0,245:8:8,0:127	0:0,228:7:7,0:127	0:0,255:8:8,0:127	0:0,221:6:6,0:127	0:0,255:9:9,0:127	0:0,175:4:4,0:127	0:0,97:2:2,0:116	0:0,100:2:2,0:119	0:0,182:6:6,0:127	0:0,195:5:5,0:127	0:0,254:8:8,0:127	0:0,255:9:9,0:127	0:0,220:7:7,0:127	0:0,255:10:10,0:127	0:0,110:2:2,0:127	0:0,227:8:8,0:127	0:0,255:12:12,0:127	0:0,206:13:13,0:127	0:0,158:5:5,0:127	0:0,255:15:15,0:127	0:0,193:6:6,0:127	0:0,255:12:12,0:127	0:0,255:7:7,0:127	0:0,255:13:13,0:127	0:0,129:4:4,0:127	0:0,255:12:12,0:127	0:0,255:11:11,0:127	0:0,255:10:10,0:127	0:0,255:10:10,0:127	0:0,255:12:12,0:127	0:0,255:10:10,0:127	0:0,255:12:12,0:127	0:0,255:12:12,0:127	0:0,135:4:4,0:127	0:0,255:15:15,0:127	0:0,255:10:10,0:127	0:0,255:9:9,0:127	0:0,192:6:6,0:127	0:0,255:18:18,0:127	0:0,255:15:15,0:127	0:0,255:14:14,0:127	0:0,255:17:17,0:127	0:0,255:19:19,0:127	0:0,255:13:13,0:127	0:0,162:6:6,0:127	0:0,201:7:7,0:127	0:0,224:5:5,0:127	0:0,255:13:13,0:127	0:0,246:7:7,0:127	0:0,221:7:7,0:127	0:0,255:8:8,0:127	0:0,185:8:8,0:127	0:0,255:11:11,0:127	0:0,255:13:13,0:127	0:0,255:14:14,0:127	0:0,255:10:10,0:127	0:0,242:8:8,0:127	0:0,255:9:9,0:127	0:0,255:15:15,0:127	0:0,255:10:10,0:127	0:0,205:8:8,0:127	0:0,228:9:9,0:127	0:0,255:10:10,0:127	0:0,213:7:7,0:127	0:0,175:5:5,0:127	0:0,255:9:9,0:127	0:0,255:11:11,0:127	0:0,255:8:8,0:127	0:0,255:8:8,0:127	0:0,255:8:8,0:127	0:0,255:17:17,0:127	0:0,255:10:10,0:127	0:0,246:7:7,0:127	0:0,255:8:8,0:127	0:0,255:9:9,0:127	0:0,255:9:9,0:127	0:0,250:8:8,0:127	0:0,255:7:7,0:127	0:0,255:10:10,0:127	0:0,255:11:11,0:127	0:0,255:10:10,0:127	0:0,255:8:8,0:127	0:0,205:6:6,0:127	0:0,255:13:13,0:127	0:0,255:15:15,0:127	0:0,255:23:23,0:127	0:0,255:10:10,0:127	0:0,25:1:1,0:44	0:0,255:12:12,0:127	0:0,255:16:16,0:127	0:0,255:14:14,0:127	0:0,167:9:9,0:127	0:131,167:10:6,4:55	0:0,255:12:12,0:127	0:0,255:11:11,0:127	0:0,255:14:14,0:127	0:0,224:8:8,0:127	0:0,255:14:14,0:127	0:0,255:11:11,0:127	0:0,129:5:5,0:127	0:0,255:13:13,0:127	0:0,255:11:11,0:127	0:0,218:8:8,0:127	0:0,255:15:15,0:127	0:0,255:11:11,0:127	0:0,255:15:15,0:127	0:0,208:6:6,0:127	0:0,216:7:7,0:127	0:0,92:3:3,0:111	0:0,255:9:9,0:127	0:0,172:6:6,0:127	0:0,143:5:5,0:127	0:0,199:7:7,0:127	0:0,205:7:7,0:127	0:0,255:11:11,0:127	0:0,143:6:6,0:127	0:0,225:8:8,0:127	0:0,255:13:13,0:127	0:0,255:11:11,0:127	0:0,183:7:7,0:127	0:0,255:10:10,0:127	0:0,255:8:8,0:127	0:0,255:7:7,0:127	0:0,255:10:10,0:127	0:0,255:12:12,0:127	0:0,225:7:7,0:127	0:0,131:5:5,0:127	0:0,252:10:10,0:127	0:0,158:4:4,0:127	0:0,239:7:7,0:127	0:0,196:6:6,0:127	0:0,167:5:5,0:127	0:0,204:8:8,0:127	0:0,255:29:29,0:127	0:0,227:6:6,0:127	0:93,217:12:9,3:127	0:0,255:9:9,0:127	0:0,115:3:3,0:127	0:0,255:12:12,0:127	0:0,243:8:8,0:127	0:0,250:7:7,0:127	0:0,201:5:5,0:127	0:0,255:12:12,0:127	0:0,255:12:12,0:127	0:22,116:5:4,1:113	0:0,183:5:5,0:127	0:0,241:9:9,0:127	0:0,255:10:10,0:127	0:0,255:15:15,0:127	0:0,141:5:5,0:127	0:0,255:8:8,0:127	0:0,105:3:3,0:124	0:0,192:6:6,0:127	0:0,255:13:13,0:127	0:0,144:5:5,0:127	0:0,183:5:5,0:127	0:0,255:14:14,0:127	0:0,255:9:9,0:127	0:0,255:11:11,0:127	0:0,255:14:14,0:127	0:0,255:9:9,0:127	0:0,150:3:3,0:127	0:0,255:6:6,0:127	0:24,255:12:11,1:127	0:0,206:5:5,0:127	0:0,202:5:5,0:127	0:0,85:3:3,0:104	0:0,175:6:6,0:127	0:0,251:8:8,0:127	0:0,234:11:11,0:127	0:0,135:4:4,0:127	0:0,226:8:8,0:127	0:0,255:10:10,0:127	0:0,184:5:5,0:127	.:0,0:0:0,0:0	0:0,255:9:9,0:127	0:0,218:8:8,0:127	0:0,255:10:10,0:127	0:0,173:5:5,0:127	0:0,255:10:10,0:127	0:0,255:11:11,0:127	0:0,255:11:11,0:127	0:0,113:4:4,0:127	0:0,203:6:6,0:127	0:0,255:13:13,0:127	0:0,255:8:8,0:127	0:0,255:10:10,0:127	0:0,255:11:11,0:127	0:0,133:5:5,0:127	0:0,255:10:10,0:127	0:0,255:10:10,0:127	0:0,195:6:6,0:127	0:0,214:5:5,0:127	0:0,255:11:11,0:127	0:0,150:3:3,0:127	0:0,255:10:10,0:127	0:0,255:15:15,0:127	0:0,255:8:8,0:127	0:0,251:8:8,0:127	0:0,255:10:10,0:127	0:0,246:6:6,0:127	0:0,239:8:8,0:127	0:0,215:8:8,0:127	0:0,255:11:11,0:127	0:0,221:6:6,0:127	0:0,255:15:15,0:127	0:0,255:11:11,0:127	0:0,255:11:11,0:127	0:0,201:6:6,0:127	0:0,255:17:17,0:127	0:0,244:6:6,0:127	0:0,175:5:5,0:127	0:0,255:9:9,0:127	0:0,255:6:6,0:127	0:163,198:11:6,5:54	0:0,255:21:21,0:127	0:0,255:10:10,0:127	0:0,171:4:4,0:127	0:0,255:10:10,0:127	0:0,255:13:13,0:127	0:0,255:13:13,0:127	0:0,255:27:27,0:127	0:0,255:7:7,0:127	0:0,255:13:13,0:127	0:0,246:7:7,0:127	0:0,227:6:6,0:127	0:0,255:10:10,0:127	0:0,255:15:15,0:127	0:0,219:5:5,0:127	0:0,213:7:7,0:127	0:0,255:8:8,0:127	0:0,143:4:4,0:127	0:0,255:12:12,0:127	0:0,255:9:9,0:127	0:0,255:13:13,0:127	0:0,220:9:9,0:127	0:0,255:11:11,0:127	0:0,255:9:9,0:127	0:0,255:17:17,0:127	0:0,255:7:7,0:127	0:0,255:13:13,0:127	0:0,247:13:13,0:127	0:0,255:10:10,0:127	0:0,130:4:4,0:127	0:0,255:9:9,0:127	0:0,184:4:4,0:127	0:0,249:6:6,0:127	0:0,255:7:7,0:127	0:0,255:10:10,0:127	0:0,255:14:14,0:127	0:0,255:22:22,0:127	0:0,171:5:5,0:127	0:0,255:8:8,0:127	0:0,255:7:7,0:127	0:0,213:7:7,0:127	0:0,255:8:8,0:127	0:0,127:3:3,0:127	0:0,255:10:10,0:127	0:0,129:5:5,0:127	0:0,255:11:11,0:127	0:0,238:6:6,0:127	0:0,153:4:4,0:127	0:0,113:4:4,0:127	0:0,255:12:12,0:127	0:0,255:10:10,0:127	0:0,144:4:4,0:127	0:0,255:8:8,0:127	0:0,255:15:15,0:127	0:0,163:5:5,0:127	0:0,226:7:7,0:127	0:0,167:5:5,0:127	0:0,255:9:9,0:127	0:0,206:6:6,0:127	0:0,255:8:8,0:127	0:0,227:8:8,0:127	0:0,255:12:12,0:127	0:0,147:6:6,0:127	0:0,208:6:6,0:127	0:0,84:3:3,0:103	0:0,205:7:7,0:127	0:0,255:14:14,0:127	0:0,255:9:9,0:127	0:0,255:14:14,0:127	0:0,255:10:10,0:127	0:0,255:8:8,0:127	0:0,173:4:4,0:127	0:0,60:2:2,0:79	0:0,105:3:3,0:124	0:0,148:4:4,0:127	0:0,255:16:16,0:127	0:0,160:5:5,0:127	0:0,255:11:11,0:127	0:0,148:4:4,0:127	0:0,121:4:4,0:127	0:0,255:8:8,0:127	0:0,255:13:13,0:127	0:0,255:13:13,0:127	0:0,255:8:8,0:127
var6697	sacCer_chrXIII	527588	A	G	BY	W303	999	DP=9523;VDB=5.50238e-07;SGB=163.264;RPB=0.992721;MQB=0.999985;MQSB=0.999999;BQB=0.983007;MQ0F=0;AC=5;AN=567;DP4=3308,3091,52,51;MQ=59	GT:PL:DP:AD:GQ	0:0,255:11:11,0:127	0:0,255:17:17,0:127	0:0,255:11:11,0:127	0:0,255:9:9,0:127	0:0,255:7:7,0:127	0:0,255:7:7,0:127	1:255,0:16:0,16:127	1:255,0:10:0,10:127	1:255,0:20:0,20:127	0:0,255:27:27,0:127	0:0,255:20:20,0:127	0:0,255:24:24,0:127	1:255,0:15:0,15:127	0:0,255:14:14,0:127	0:0,255:15:15,0:127	0:0,255:12:12,0:127	0:0,244:6:6,0:127	0:0,255:16:16,0:127	0:0,238:8:8,0:127	0:0,255:13:13,0:127	0:0,255:16:16,0:127	0:0,255:9:9,0:127	0:0,255:8:8,0:127	0:0,255:12:12,0:127	0:0,255:13:13,0:127	0:0,255:17:17,0:127	0:0,255:17:17,0:127	0:0,255:16:16,0:127	0:0,255:14:14,0:127	0:0,255:16:16,0:127	0:0,255:15:15,0:127	0:0,255:9:9,0:127	0:0,255:17:17,0:127	0:0,255:12:12,0:127	0:0,255:15:15,0:127	0:0,255:8:8,0:127	0:0,255:15:15,0:127	0:0,255:20:20,0:127	0:0,255:12:12,0:127	0:0,255:35:35,0:127	0:0,255:27:27,0:127	0:0,255:15:15,0:127	0:0,255:12:12,0:127	0:0,255:16:16,0:127	0:0,255:20:20,0:127	0:0,255:12:12,0:127	0:0,255:10:10,0:127	0:0,255:20:20,0:127	0:0,255:24:24,0:127	0:0,255:16:16,0:127	0:0,255:14:14,0:127	0:0,237:7:7,0:127	0:0,255:19:19,0:127	0:0,255:17:17,0:127	0:0,255:24:24,0:127	0:0,255:17:17,0:127	0:0,255:7:7,0:127	0:0,255:10:10,0:127	0:0,255:13:13,0:127	0:0,255:10:10,0:127	0:0,255:10:10,0:127	0:0,255:10:10,0:127	0:0,249:7:7,0:127	0:0,255:19:18,0:127	0:0,229:6:6,0:127	0:0,255:14:14,0:127	0:0,255:9:9,0:127	0:0,255:23:23,0:127	.:0,0:0:0,0:0	0:0,255:15:15,0:127	0:0,255:16:16,0:127	0:0,255:15:15,0:127	0:0,255:22:22,0:127	0:0,255:8:8,0:127	0:0,255:16:16,0:127	0:42,166:6:5,1:127	0:0,255:17:17,0:127	0:0,250:6:6,0:127	0:0,255:11:11,0:127	0:0,255:7:7,0:127	0:0,255:23:23,0:127	0:0,255:20:20,0:127	0:0,255:19:19,0:127	0:0,255:23:23,0:127	0:0,255:15:15,0:127	0:0,255:12:12,0:127	0:0,255:9:9,0:127	0:0,255:12:12,0:127	0:0,255:10:10,0:127	0:0,218:6:6,0:127	.:0,0:0:0,0:0	0:0,255:23:23,0:127	0:0,255:15:15,0:127	0:0,146:5:5,0:127	0:0,165:5:5,0:127	0:0,255:17:17,0:127	0:0,255:11:11,0:127	0:0,255:12:12,0:127	0:0,255:13:13,0:127	0:0,255:12:12,0:127	0:0,255:11:11,0:127	0:0,255:25:25,0:127	0:0,255:13:13,0:127	0:0,255:13:13,0:127	0:0,255:14:14,0:127	0:0,255:12:12,0:127	0:0,255:13:13,0:127	0:0,255:8:8,0:127	0:0,255:12:12,0:127	0:0,255:16:16,0:127	0:0,220:4:4,0:127	0:22,186:5:4,1:127	0:0,255:9:9,0:127	0:0,255:13:13,0:127	0:0,60:1:1,0:78	0:0,151:3:3,0:127	0:0,255:16:16,0:127	0:0,250:6:6,0:127	0:0,255:9:9,0:127	0:0,255:13:13,0:127	0:0,255:11:11,0:127	0:0,255:12:12,0:127	0:0,255:18:18,0:127	0:0,255:18:18,0:127	0:0,255:13:13,0:127	0:0,120:2:2,0:127	0:0,255:11:11,0:127	0:0,255:9:9,0:127	0:0,255:9:9,0:127	0:0,74:2:2,0:92	0:0,255:7:7,0:127	0:0,255:16:16,0:127	0:0,255:12:12,0:127	0:0,255:10:10,0:127	0:0,232:7:7,0:127	0:0,255:18:18,0:127	0:0,255:18:18,0:127	0:0,167:5:5,0:127	0:0,255:12:12,0:127	0:0,255:11:11,0:127	0:0,255:8:8,0:127	0:0,199:7:7,0:127	0:0,221:6:6,0:127	0:0,255:11:11,0:127	0:0,94:3:3,0:112	0:0,172:5:5,0:127	0:0,255:10:10,0:127	0:0,255:12:12,0:127	0:0,255:8:8,0:127	0:0,255:18:18,0:127	0:0,255:11:11,0:127	0:0,255:11:11,0:127	0:0,149:5:5,0:127	0:0,255:10:10,0:127	0:0,255:8:8,0:127	0:0,181:4:4,0:127	0:0,255:10:10,0:127	0:0,255:12:12,0:127	0:0,255:16:16,0:127	0:0,255:16:16,0:127	0:0,255:9:9,0:127	0:0,255:9:9,0:127	0:0,255:9:9,0:127	0:0,255:17:17,0:127	0:0,255:13:13,0:127	0:0,244:5:5,0:127	0:0,255:13:13,0:127	0:0,227:7:7,0:127	0:0,149:5:5,0:127	0:0,255:8:8,0:127	0:0,255:19:19,0:127	0:0,226:6:6,0:127	0:0,255:6:6,0:127	0:0,255:14:14,0:127	0:0,255:19:19,0:127	0:0,255:13:13,0:127	0:0,255:9:9,0:127	0:0,255:8:8,0:127	0:0,255:8:8,0:127	0:0,255:11:11,0:127	0:0,169:4:4,0:127	.:0,0:0:0,0:0	0:0,255:7:7,0:127	0:0,255:14:14,0:127	0:0,255:14:14,0:127	0:0,255:25:25,0:127	0:0,255:16:16,0:127	0:0,37:1:1,0:55	0:0,127:3:3,0:127	0:0,228:7:7,0:127	0:0,255:10:10,0:127	0:10,255:9:8,1:127	0:0,226:7:7,0:127	0:0,147:4:4,0:127	0:0,255:13:13,0:127	0:0,255:10:10,0:127	0:0,255:13:13,0:127	0:0,255:17:17,0:127	0:0,244:5:5,0:127	0:0,255:14:14,0:127	0:0,255:9:9,0:127	0:0,255:15:15,0:127	0:0,255:22:22,0:127	0:0,255:10:10,0:127	0:0,255:14:14,0:127	0:0,255:17:17,0:127	0:0,255:8:8,0:127	0:0,255:16:16,0:127	0:0,255:18:18,0:127	0:0,255:16:16,0:127	0:0,255:11:11,0:127	0:0,255:17:17,0:127	0:0,255:14:14,0:127	0:0,255:19:19,0:127	0:0,169:3:3,0:127	0:0,255:15:15,0:127	0:0,212:7:7,0:127	0:0,255:11:11,0:127	0:0,218:6:6,0:127	0:0,255:11:11,0:127	0:0,255:8:8,0:127	0:0,255:9:9,0:127	0:0,211:6:6,0:127	0:0,244:6:6,0:127	0:0,255:13:13,0:127	0:0,246:9:9,0:127	0:0,255:22:22,0:127	0:0,218:6:6,0:127	0:0,255:8:8,0:127	0:0,255:18:18,0:127	0:0,255:13:13,0:127	0:0,255:17:17,0:127	0:0,255:17:17,0:127	0:0,255:11:11,0:127	0:0,226:9:9,0:127	0:0,255:15:15,0:127	0:0,255:12:12,0:127	0:0,252:7:7,0:127	0:0,252:8:8,0:127	0:0,194:5:5,0:127	0:0,255:8:8,0:127	0:0,255:13:13,0:127	0:0,255:8:8,0:127	0:0,226:6:6,0:127	0:0,255:10:10,0:127	0:0,255:12:12,0:127	0:0,255:8:8,0:127	0:0,255:12:12,0:127	0:0,255:15:15,0:127	0:0,255:7:7,0:127	0:0,255:10:10,0:127	0:0,255:8:8,0:127	0:0,37:1:1,0:55	0:0,255:11:11,0:127	0:0,255:12:12,0:127	0:0,255:15:15,0:127	0:0,255:9:9,0:127	0:0,255:16:16,0:127	0:0,255:15:15,0:127	0:0,255:17:17,0:127	1:211,10:9:1,8:127	0:0,255:8:8,0:127	0:0,255:23:23,0:127	0:0,255:18:18,0:127	0:0,255:16:16,0:127	0:0,255:7:7,0:127	0:0,252:7:7,0:127	0:0,150:3:3,0:127	0:19,202:6:5,1:127	0:0,255:12:12,0:127	0:0,255:9:9,0:127	0:0,255:17:17,0:127	0:0,255:16:16,0:127	0:0,255:9:9,0:127	0:0,255:13:13,0:127	0:0,225:6:6,0:127	0:0,207:6:6,0:127	0:0,104:3:3,0:122	0:0,150:3:3,0:127	0:0,255:7:7,0:127	0:0,255:7:7,0:127	0:0,37:1:1,0:55	0:0,85:2:2,0:103	0:0,129:4:4,0:127	0:0,255:12:12,0:127	0:0,241:7:7,0:127	0:0,255:17:17,0:127	0:0,248:8:8,0:127	0:0,192:6:6,0:127	0:15,255:11:10,1:127	0:0,255:9:9,0:127	0:0,255:14:14,0:127	0:0,202:6:6,0:127	0:0,255:10:10,0:127	0:0,255:13:13,0:127	0:0,172:5:5,0:127	0:0,255:11:11,0:127	0:0,255:8:8,0:127	0:0,255:14:14,0:127	0:0,251:9:9,0:127	0:0,255:13:13,0:127	0:9,255:17:16,1:127	0:0,255:9:9,0:127	0:0,255:15:15,0:127	0:0,255:11:11,0:127	0:0,255:12:12,0:127	0:0,255:19:19,0:127	0:0,255:11:11,0:127	0:0,255:8:8,0:127	0:0,255:14:14,0:127	0:0,255:10:10,0:127	0:0,255:10:10,0:127	0:0,205:7:7,0:127	0:0,255:17:17,0:127	0:0,255:15:15,0:127	0:0,255:13:13,0:127	0:0,255:16:16,0:127	0:0,255:12:12,0:127	0:0,255:22:22,0:127	0:0,255:10:10,0:127	0:0,255:20:20,0:127	0:0,255:10:10,0:127	0:0,255:18:18,0:127	0:0,255:8:8,0:127	0:0,255:14:14,0:127	0:0,255:12:12,0:127	0:0,191:5:5,0:127	0:0,255:15:15,0:127	0:0,255:24:24,0:127	0:0,255:18:18,0:127	0:0,255:17:17,0:127	0:0,255:12:12,0:127	0:0,255:19:19,0:127	0:0,255:17:17,0:127	0:0,255:17:17,0:127	0:0,255:10:10,0:127	0:0,255:14:14,0:127	0:0,255:16:16,0:127	0:0,255:7:7,0:127	0:0,255:9:9,0:127	0:0,201:7:7,0:127	0:0,255:11:11,0:127	0:0,255:12:12,0:127	0:0,255:7:7,0:127	0:0,255:8:8,0:127	0:0,255:16:16,0:127	0:0,255:14:14,0:127	0:0,250:8:8,0:127	0:0,255:9:9,0:127	0:0,255:10:10,0:127	0:0,255:15:15,0:127	0:0,255:18:18,0:127	0:0,105:3:3,0:123	0:0,255:9:9,0:127	0:0,255:9:9,0:127	0:0,250:7:7,0:127	0:0,255:14:14,0:127	0:0,255:24:24,0:127	0:0,255:12:12,0:127	0:0,255:25:25,0:127	0:0,255:16:16,0:127	0:0,255:15:15,0:127	0:0,144:4:4,0:127	0:0,255:12:12,0:127	0:0,255:16:16,0:127	0:0,201:8:8,0:127	0:0,255:14:14,0:127	0:176,255:14:8,6:97	0:0,255:10:10,0:127	0:0,255:8:8,0:127	0:0,255:9:9,0:127	0:0,255:12:12,0:127	0:0,255:8:8,0:127	0:0,255:10:10,0:127	0:0,255:12:12,0:127	0:0,255:19:19,0:127	0:0,255:13:13,0:127	0:0,255:11:11,0:127	0:0,255:12:12,0:127	0:0,255:10:10,0:127	0:0,255:14:14,0:127	0:0,234:8:8,0:127	0:0,255:9:9,0:127	0:0,209:5:5,0:127	0:0,255:10:10,0:127	0:0,255:12:12,0:127	0:0,155:4:4,0:127	0:42,167:6:5,1:127	0:0,255:11:11,0:127	0:0,207:7:7,0:127	0:0,255:10:10,0:127	0:0,255:12:12,0:127	0:0,255:18:18,0:127	0:0,255:11:11,0:127	0:0,255:9:9,0:127	0:0,255:8:8,0:127	0:0,249:8:8,0:127	0:0,215:8:8,0:127	0:0,255:14:14,0:127	0:0,255:10:10,0:127	0:0,255:15:15,0:127	0:0,255:7:7,0:127	0:0,255:10:10,0:127	0:0,165:6:6,0:127	0:0,255:8:8,0:127	0:0,255:21:21,0:127	0:0,255:10:10,0:127	0:0,238:8:8,0:127	0:0,255:27:27,0:127	0:0,255:9:9,0:127	0:106,255:17:13,4:127	0:0,255:18:18,0:127	0:0,185:6:6,0:127	0:0,255:15:15,0:127	0:0,255:16:16,0:127	0:0,255:15:15,0:127	0:0,171:4:4,0:127	0:0,255:15:15,0:127	0:0,255:10:10,0:127	0:0,255:10:10,0:127	0:0,255:11:11,0:127	0:0,255:13:13,0:127	0:0,255:17:17,0:127	0:0,255:15:15,0:127	0:0,255:13:13,0:127	0:0,255:14:14,0:127	0:0,255:8:8,0:127	0:0,255:9:9,0:127	0:0,255:12:12,0:127	0:27,255:11:10,1:127	0:0,255:12:12,0:127	0:13,247:8:7,1:127	0:0,255:12:12,0:127	0:0,255:10:10,0:127	0:0,255:16:16,0:127	0:0,255:19:19,0:127	0:0,255:8:8,0:127	0:0,255:7:7,0:127	0:0,255:11:11,0:127	0:0,218:6:6,0:127	0:0,204:5:5,0:127	0:0,184:5:5,0:127	0:0,255:10:10,0:127	0:0,255:14:14,0:127	0:0,255:15:15,0:127	0:0,255:9:9,0:127	0:0,255:11:11,0:127	0:0,255:15:15,0:127	0:0,250:8:8,0:127	.:0,0:0:0,0:0	0:0,255:11:11,0:127	0:0,255:10:10,0:127	0:0,255:12:12,0:127	0:0,255:10:10,0:127	0:0,255:15:15,0:127	0:0,255:16:16,0:127	0:0,255:14:14,0:127	0:0,130:4:4,0:127	0:0,188:6:6,0:127	0:0,255:14:14,0:127	0:0,255:11:11,0:127	0:0,255:8:8,0:127	0:0,93:3:3,0:111	0:0,255:10:10,0:127	0:0,255:9:9,0:127	0:0,255:10:10,0:127	0:0,255:11:11,0:127	0:0,255:7:7,0:127	0:0,255:13:13,0:127	0:51,82:3:2,1:49	0:0,255:12:12,0:127	0:0,255:15:15,0:127	0:0,174:5:5,0:127	0:0,202:5:5,0:127	0:0,255:10:10,0:127	0:0,174:5:5,0:127	0:0,255:9:9,0:127	0:0,255:8:8,0:127	0:0,255:15:15,0:127	0:0,105:3:3,0:123	0:0,255:15:15,0:127	0:0,255:12:12,0:127	0:0,255:10:10,0:127	0:0,255:8:8,0:127	0:0,255:15:15,0:127	0:0,247:7:7,0:127	0:0,255:13:13,0:127	0:0,255:15:15,0:127	0:0,255:12:12,0:127	0:230,255:17:8,9:43	0:0,255:19:19,0:127	0:0,255:10:10,0:127	0:0,255:9:9,0:127	0:0,255:8:8,0:127	0:0,255:10:10,0:127	0:0,255:8:8,0:127	0:0,255:21:21,0:127	0:0,255:14:14,0:127	0:0,255:8:8,0:127	0:0,255:11:11,0:127	0:0,255:10:10,0:127	0:0,255:13:13,0:127	0:0,255:18:18,0:127	0:36,243:8:7,1:127	0:0,255:17:17,0:127	0:0,255:9:9,0:127	0:0,229:7:7,0:127	0:0,255:11:11,0:127	0:0,255:20:20,0:127	0:0,255:17:17,0:127	0:0,255:11:11,0:127	0:0,255:10:10,0:127	0:0,255:19:19,0:127	0:0,255:23:23,0:127	0:0,243:7:7,0:127	0:0,255:11:11,0:127	0:0,255:10:10,0:127	0:0,255:12:12,0:127	0:0,175:4:4,0:127	0:0,249:8:8,0:127	0:33,255:9:8,0:127	0:0,243:7:7,0:127	0:0,255:8:8,0:127	0:0,113:4:4,0:127	0:0,255:10:10,0:127	0:0,255:16:16,0:127	0:0,255:10:10,0:127	0:0,255:16:16,0:127	0:0,151:3:3,0:127	0:0,255:7:7,0:127	0:0,255:14:14,0:127	0:0,255:12:12,0:127	0:0,230:6:6,0:127	0:0,215:7:7,0:127	0:0,207:7:7,0:127	0:0,225:5:5,0:127	0:0,237:9:9,0:127	.:0,0:0:0,0:0	0:0,255:14:14,0:127	0:0,255:10:10,0:127	0:0,116:3:3,0:127	0:0,255:16:16,0:127	0:0,255:16:16,0:127	0:0,255:9:9,0:127	0:0,255:11:11,0:127	0:0,255:12:12,0:127	0:0,255:8:8,0:127	0:4,255:11:10,1:127	0:0,165:5:5,0:127	0:19,150:6:5,1:127	0:0,255:12:12,0:127	0:0,255:8:8,0:127	0:0,255:8:8,0:127	.:0,0:0:0,0:0	0:0,255:8:8,0:127	0:0,255:11:11,0:127	0:0,255:15:15,0:127	0:0,255:16:16,0:127	0:0,255:14:14,0:127	0:0,209:7:7,0:127	0:0,183:5:5,0:127	0:0,25:1:1,0:43	0:0,220:4:4,0:127	0:0,246:6:6,0:127	0:0,255:9:9,0:127	0:0,255:7:7,0:127	0:0,255:15:15,0:127	0:0,255:10:10,0:127	0:0,215:7:7,0:127	0:0,202:5:5,0:127	0:0,255:15:15,0:127	0:0,255:13:13,0:127	0:0,255:10:10,0:127
var6698	sacCer_chrXIII	527602	A	C	BY	W303	999	DP=9691;VDB=1.0763e-07;SGB=210.036;RPB=0.661403;MQB=1;MQSB=1;BQB=0.991035;MQ0F=0;AC=5;AN=570;DP4=3443,3142,52,51;MQ=60	GT:PL:DP:AD:GQ	0:0,255:13:13,0:127	0:0,255:18:18,0:127	0:0,255:10:10,0:127	0:0,255:10:10,0:127	0:0,255:7:7,0:127	0:0,255:8:8,0:127	1:255,0:16:0,16:127	1:255,0:12:0,12:127	1:255,0:20:0,20:127	0:0,255:28:27,0:127	0:0,255:17:17,0:127	0:0,255:24:24,0:127	1:255,0:16:0,16:127	0:0,255:15:15,0:127	0:0,255:15:15,0:127	0:0,255:12:12,0:127	0:0,229:6:6,0:127	0:0,255:16:16,0:127	0:0,248:9:9,0:127	0:0,255:11:11,0:127	0:0,255:19:19,0:127	0:0,255:12:12,0:127	0:0,255:8:8,0:127	0:0,255:12:12,0:127	0:0,255:14:14,0:127	0:3,255:19:18,0:127	0:0,255:17:17,0:127	0:0,255:16:16,0:127	0:0,255:16:16,0:127	0:0,255:19:19,0:127	0:0,255:11:11,0:127	0:0,255:10:10,0:127	0:0,255:16:16,0:127	0:0,255:11:11,0:127	0:0,255:16:16,0:127	0:0,255:7:7,0:127	0:0,255:14:14,0:127	0:0,255:20:20,0:127	0:0,255:12:12,0:127	0:0,255:36:36,0:127	0:0,255:26:26,0:127	0:0,255:16:16,0:127	0:0,255:11:11,0:127	0:0,255:16:16,0:127	0:0,255:21:21,0:127	0:0,255:12:12,0:127	0:0,255:10:10,0:127	0:0,255:20:20,0:127	0:0,255:23:23,0:127	0:0,255:16:16,0:127	0:0,255:14:14,0:127	0:0,237:7:7,0:127	0:0,255:19:19,0:127	0:0,255:16:16,0:127	0:0,255:24:24,0:127	0:0,255:17:17,0:127	0:0,239:7:7,0:127	0:0,255:12:12,0:127	0:0,255:15:15,0:127	0:0,255:9:9,0:127	0:0,255:10:10,0:127	0:0,255:10:10,0:127	0:0,239:7:7,0:127	0:0,255:21:21,0:127	0:0,233:8:8,0:127	0:0,255:15:15,0:127	0:0,255:10:10,0:127	0:0,255:22:22,0:127	.:0,0:0:0,0:0	0:0,255:13:13,0:127	0:0,255:17:17,0:127	0:0,255:14:14,0:127	0:0,255:22:22,0:127	0:0,255:9:9,0:127	0:0,255:15:15,0:127	0:0,207:6:6,0:127	0:0,255:16:16,0:127	0:0,205:5:5,0:127	0:0,255:10:10,0:127	0:0,255:8:8,0:127	0:0,255:20:20,0:127	0:0,255:19:19,0:127	0:0,255:18:18,0:127	0:0,255:25:25,0:127	0:0,255:16:16,0:127	0:0,255:13:13,0:127	0:0,255:9:9,0:127	0:0,255:15:15,0:127	0:0,255:11:11,0:127	0:0,217:6:6,0:127	.:0,0:0:0,0:0	0:0,255:23:23,0:127	0:0,255:12:12,0:127	0:0,136:4:4,0:127	0:0,174:5:5,0:127	0:0,255:17:17,0:127	0:0,255:12:12,0:127	0:0,255:15:15,0:127	0:0,255:13:13,0:127	0:0,255:12:12,0:127	0:0,255:13:13,0:127	0:0,255:26:26,0:127	0:0,255:13:13,0:127	0:0,255:13:13,0:127	0:0,255:16:16,0:127	0:0,255:12:12,0:127	0:0,255:11:11,0:127	0:0,255:11:11,0:127	0:0,255:12:12,0:127	0:0,255:17:17,0:127	0:0,233:5:5,0:127	0:0,250:7:7,0:127	0:0,255:11:11,0:127	0:0,255:13:13,0:127	0:0,48:1:1,0:67	0:0,151:3:3,0:127	0:0,255:15:15,0:127	0:0,250:6:6,0:127	0:0,255:10:10,0:127	0:0,255:14:14,0:127	0:0,255:12:12,0:127	0:0,255:11:11,0:127	0:0,255:16:16,0:127	0:0,255:18:18,0:127	0:0,255:12:12,0:127	0:0,169:3:3,0:127	0:0,255:10:10,0:127	0:0,255:10:10,0:127	0:0,255:10:10,0:127	0:0,37:1:1,0:56	0:0,255:7:7,0:127	0:0,255:17:17,0:127	0:0,255:12:12,0:127	0:0,255:13:13,0:127	0:0,218:6:6,0:127	0:0,255:19:19,0:127	0:0,255:17:17,0:127	0:0,226:6:6,0:127	0:0,255:12:12,0:127	0:0,255:13:13,0:127	0:0,255:11:11,0:127	0:0,152:5:5,0:127	0:0,202:5:5,0:127	0:0,255:12:12,0:127	0:0,152:4:4,0:127	0:0,250:7:7,0:127	0:0,255:11:11,0:127	0:0,255:13:13,0:127	0:0,255:7:7,0:127	0:0,255:20:20,0:127	0:0,255:12:12,0:127	0:0,255:10:10,0:127	0:0,149:5:5,0:127	0:0,255:11:11,0:127	0:0,191:6:6,0:127	0:0,199:5:5,0:127	0:0,255:9:9,0:127	0:0,255:10:10,0:127	0:0,255:12:12,0:127	0:0,255:15:15,0:127	0:0,255:10:10,0:127	0:0,255:9:9,0:127	0:0,255:9:9,0:127	0:0,255:16:16,0:127	0:0,255:12:12,0:127	0:0,244:5:5,0:127	0:0,255:12:12,0:127	0:0,195:6:6,0:127	0:0,140:5:5,0:127	0:0,255:8:8,0:127	0:0,255:20:20,0:127	0:0,170:4:4,0:127	0:0,255:6:6,0:127	0:0,255:14:14,0:127	0:0,255:18:18,0:127	0:0,255:12:12,0:127	0:0,255:9:9,0:127	0:0,255:8:8,0:127	0:0,255:9:9,0:127	0:0,255:11:11,0:127	0:0,181:4:4,0:127	0:0,60:1:1,0:79	0:0,255:7:7,0:127	0:0,255:13:13,0:127	0:0,255:13:13,0:127	0:0,255:24:24,0:127	0:0,255:16:16,0:127	0:0,37:1:1,0:56	0:0,171:4:4,0:127	0:0,212:7:7,0:127	0:0,255:9:9,0:127	0:0,255:8:8,0:127	0:0,235:9:9,0:127	0:0,158:4:4,0:127	0:0,255:15:15,0:127	0:0,255:11:11,0:127	0:0,255:12:12,0:127	0:0,255:17:17,0:127	0:0,255:7:7,0:127	0:0,255:15:15,0:127	0:0,255:9:9,0:127	0:0,255:15:15,0:127	0:0,255:22:22,0:127	0:0,255:8:8,0:127	0:0,255:15:15,0:127	0:0,255:16:16,0:127	0:0,228:7:7,0:127	0:0,255:16:16,0:127	0:0,255:23:23,0:127	0:0,255:20:20,0:127	0:0,255:11:11,0:127	0:0,255:21:20,0:127	0:0,255:13:13,0:127	0:0,255:19:19,0:127	0:0,143:3:3,0:127	0:0,255:16:16,0:127	0:0,192:7:7,0:127	0:0,255:9:9,0:127	0:0,197:5:5,0:127	0:0,255:10:10,0:127	0:0,255:8:8,0:127	0:0,245:9:9,0:127	0:0,188:5:5,0:127	0:0,255:7:7,0:127	0:0,255:14:14,0:127	0:0,255:10:10,0:127	0:0,255:23:22,0:127	0:0,227:6:6,0:127	0:0,196:6:6,0:127	0:0,255:22:22,0:127	0:0,255:13:13,0:127	0:0,255:17:17,0:127	0:0,255:16:16,0:127	0:0,255:10:10,0:127	0:0,234:9:9,0:127	0:0,255:15:15,0:127	0:0,255:12:12,0:127	0:0,255:8:8,0:127	0:0,255:8:8,0:127	0:0,185:5:5,0:127	0:0,255:9:9,0:127	0:0,255:13:13,0:127	0:0,255:8:8,0:127	0:0,226:6:6,0:127	0:0,255:10:10,0:127	0:0,255:12:12,0:127	0:0,255:8:8,0:127	0:0,255:14:14,0:127	0:0,255:17:17,0:127	0:0,255:6:6,0:127	0:0,255:10:10,0:127	0:0,255:8:8,0:127	0:0,37:1:1,0:56	0:0,255:11:11,0:127	0:0,255:13:13,0:127	0:0,255:17:17,0:127	0:0,255:9:9,0:127	0:0,255:15:15,0:127	0:0,255:16:16,0:127	0:0,255:15:15,0:127	1:217,10:9:1,8:127	0:0,255:11:11,0:127	0:0,255:24:24,0:127	0:0,255:23:23,0:127	0:0,255:16:16,0:127	0:0,255:7:7,0:127	0:0,255:8:8,0:127	0:0,120:2:2,0:127	0:0,255:7:7,0:127	0:0,255:14:14,0:127	0:0,255:12:12,0:127	0:0,255:18:18,0:127	0:0,255:16:16,0:127	0:0,255:8:8,0:127	0:0,255:16:15,0:127	0:0,255:8:8,0:127	0:0,255:9:9,0:127	0:0,143:4:4,0:127	0:0,224:5:5,0:127	0:0,255:7:7,0:127	0:0,255:7:7,0:127	0:0,37:1:1,0:56	0:0,97:2:2,0:116	0:0,142:5:5,0:127	0:0,255:12:12,0:127	0:0,255:8:8,0:127	0:0,255:17:17,0:127	0:0,255:8:8,0:127	0:0,240:9:9,0:127	0:0,255:11:11,0:127	0:0,255:9:9,0:127	0:0,255:17:17,0:127	0:0,220:7:7,0:127	0:0,255:11:11,0:127	0:0,255:14:14,0:127	0:0,177:7:7,0:127	0:0,255:11:11,0:127	0:0,255:9:9,0:127	0:0,255:16:16,0:127	0:0,241:8:8,0:127	0:0,255:14:14,0:127	0:0,255:18:18,0:127	0:0,255:8:8,0:127	0:0,255:17:17,0:127	0:0,255:11:11,0:127	0:0,255:11:11,0:127	0:0,255:17:17,0:127	0:0,255:11:11,0:127	0:0,255:9:9,0:127	0:0,255:15:15,0:127	0:0,255:10:10,0:127	0:0,255:10:10,0:127	0:0,221:8:8,0:127	0:0,255:15:15,0:127	0:0,255:19:19,0:127	0:0,255:14:14,0:127	0:0,255:17:17,0:127	0:0,255:11:11,0:127	0:0,255:24:24,0:127	0:0,255:10:10,0:127	0:0,255:18:18,0:127	0:0,255:11:11,0:127	0:0,255:21:21,0:127	0:0,255:9:9,0:127	0:0,255:15:15,0:127	0:0,255:11:11,0:127	0:0,155:4:4,0:127	0:0,255:14:14,0:127	0:0,255:24:24,0:127	0:0,255:19:19,0:127	0:0,255:16:16,0:127	0:0,255:14:14,0:127	0:0,255:17:17,0:127	0:0,255:21:21,0:127	0:0,255:16:16,0:127	0:0,255:10:10,0:127	0:0,255:17:17,0:127	0:0,255:15:15,0:127	0:0,255:10:9,0:127	0:0,248:9:9,0:127	0:0,235:8:8,0:127	0:1,255:12:11,0:127	0:0,255:12:12,0:127	0:0,251:7:7,0:127	0:0,255:8:8,0:127	0:0,255:14:14,0:127	0:0,255:13:13,0:127	0:0,255:9:9,0:127	0:0,245:9:9,0:127	0:0,255:10:10,0:127	0:0,255:14:14,0:127	0:0,255:18:18,0:127	0:0,105:3:3,0:124	0:0,255:9:9,0:127	0:0,255:8:8,0:127	0:0,255:12:12,0:127	0:0,255:16:16,0:127	0:0,255:24:24,0:127	0:0,255:13:13,0:127	0:0,255:25:25,0:127	0:0,255:19:19,0:127	0:0,255:15:15,0:127	0:0,148:4:4,0:127	0:0,255:11:11,0:127	0:0,255:16:16,0:127	0:0,234:9:9,0:127	0:0,255:14:14,0:127	0:157,255:14:8,6:117	0:0,255:11:11,0:127	0:0,251:8:8,0:127	0:0,255:10:10,0:127	0:0,255:14:14,0:127	0:0,255:10:10,0:127	0:0,255:12:12,0:127	0:0,255:13:13,0:127	0:0,255:22:22,0:127	0:0,255:12:12,0:127	0:0,255:10:10,0:127	0:0,255:15:15,0:127	0:0,255:9:9,0:127	0:0,255:17:17,0:127	0:0,255:9:9,0:127	0:0,255:9:9,0:127	0:0,221:6:6,0:127	0:0,255:9:9,0:127	0:0,255:12:12,0:127	0:0,194:5:5,0:127	0:0,251:8:8,0:127	0:0,255:12:12,0:127	0:0,161:5:5,0:127	0:0,255:11:11,0:127	0:0,255:11:11,0:127	0:0,255:17:17,0:127	0:0,255:10:10,0:127	0:0,255:10:10,0:127	0:0,255:9:9,0:127	0:0,255:9:9,0:127	0:0,255:11:11,0:127	0:0,255:15:15,0:127	0:0,255:12:12,0:127	0:0,255:16:16,0:127	0:0,224:5:5,0:127	0:0,255:12:12,0:127	0:0,180:7:7,0:127	0:0,255:8:8,0:127	0:0,255:17:17,0:127	0:0,255:8:8,0:127	0:0,248:8:8,0:127	0:0,255:25:25,0:127	0:0,255:7:7,0:127	0:106,255:17:13,4:127	0:0,255:20:20,0:127	0:0,185:6:6,0:127	0:0,255:16:16,0:127	0:0,255:16:16,0:127	0:0,255:18:18,0:127	0:0,171:4:4,0:127	0:0,255:12:12,0:127	0:0,255:9:9,0:127	0:0,255:10:10,0:127	0:0,255:13:13,0:127	0:0,255:12:12,0:127	0:0,255:19:19,0:127	0:0,255:14:14,0:127	0:0,255:13:13,0:127	0:0,255:13:13,0:127	0:0,255:9:9,0:127	0:0,255:11:11,0:127	0:0,255:12:12,0:127	0:0,255:11:11,0:127	0:0,255:13:13,0:127	0:0,255:9:9,0:127	0:0,255:13:13,0:127	0:0,255:12:12,0:127	0:0,255:14:14,0:127	0:0,255:16:16,0:127	0:0,255:8:8,0:127	0:0,255:8:8,0:127	0:0,255:11:11,0:127	0:0,255:7:7,0:127	0:0,230:6:6,0:127	0:0,199:6:6,0:127	0:0,255:10:10,0:127	0:0,255:14:14,0:127	0:0,255:14:14,0:127	0:0,255:9:9,0:127	0:0,255:11:10,0:127	0:0,255:15:15,0:127	0:0,240:8:8,0:127	0:0,25:1:1,0:44	0:0,255:13:13,0:127	0:0,255:9:9,0:127	0:0,255:12:12,0:127	0:0,255:12:12,0:127	0:0,255:16:16,0:127	0:0,255:16:16,0:127	0:0,255:15:15,0:127	0:0,130:4:4,0:127	0:0,201:7:7,0:127	0:0,255:16:16,0:127	0:0,255:13:13,0:127	0:0,255:9:9,0:127	0:0,161:5:5,0:127	0:0,255:10:10,0:127	0:0,253:8:8,0:127	0:0,255:11:11,0:127	0:0,255:10:10,0:127	0:0,255:9:9,0:127	0:0,255:13:13,0:127	0:51,82:3:2,1:50	0:0,255:13:13,0:127	0:0,255:17:17,0:127	0:0,207:6:6,0:127	0:0,171:4:4,0:127	0:4,255:11:10,0:127	0:0,202:6:6,0:127	0:0,255:9:9,0:127	0:0,246:7:7,0:127	0:0,255:14:14,0:127	0:0,97:2:2,0:116	0:0,255:15:15,0:127	0:0,255:11:11,0:127	0:0,255:12:12,0:127	0:0,255:8:8,0:127	0:0,255:14:14,0:127	0:0,255:8:8,0:127	0:0,255:13:13,0:127	0:0,255:15:15,0:127	0:0,255:12:12,0:127	0:239,255:19:10,9:35	0:0,255:18:18,0:127	0:0,255:11:11,0:127	0:0,255:8:8,0:127	0:0,255:7:7,0:127	0:0,249:8:8,0:127	0:0,255:7:7,0:127	0:0,255:21:21,0:127	0:0,255:14:14,0:127	0:0,255:9:9,0:127	0:0,255:11:11,0:127	0:30,255:10:9,0:127	0:0,255:11:11,0:127	0:0,255:18:18,0:127	0:0,255:8:8,0:127	0:0,255:17:17,0:127	0:0,255:9:9,0:127	0:0,254:8:8,0:127	0:0,255:12:12,0:127	0:0,255:22:21,0:127	0:0,255:18:18,0:127	0:0,255:14:14,0:127	0:0,255:9:9,0:127	0:0,255:19:19,0:127	0:0,255:21:21,0:127	0:0,255:8:8,0:127	0:0,255:12:12,0:127	0:0,255:8:8,0:127	0:0,255:12:12,0:127	0:0,225:6:6,0:127	0:0,250:8:8,0:127	0:0,255:8:8,0:127	0:0,221:7:7,0:127	0:0,255:9:9,0:127	0:0,113:4:4,0:127	0:0,255:9:9,0:127	0:0,255:13:13,0:127	0:0,255:14:14,0:127	0:0,255:15:15,0:127	0:0,134:3:3,0:127	0:0,255:7:7,0:127	0:0,255:14:14,0:127	0:0,255:16:16,0:127	0:0,252:8:8,0:127	0:0,255:9:9,0:127	0:0,207:7:7,0:127	0:0,253:7:7,0:127	0:0,243:9:9,0:127	0:0,37:1:1,0:56	0:0,255:16:16,0:127	0:0,255:12:12,0:127	0:0,90:2:2,0:109	0:0,255:16:16,0:127	0:0,255:16:16,0:127	0:0,255:10:10,0:127	0:0,255:11:11,0:127	0:0,255:11:11,0:127	0:0,254:7:7,0:127	0:0,255:10:10,0:127	0:0,175:6:6,0:127	0:0,175:5:5,0:127	0:0,255:12:12,0:127	0:0,255:8:8,0:127	0:0,255:12:12,0:127	.:0,0:0:0,0:0	0:0,255:8:8,0:127	0:0,255:14:14,0:127	0:0,255:17:17,0:127	0:0,255:15:15,0:127	0:0,255:14:14,0:127	0:0,223:7:7,0:127	0:0,215:5:5,0:127	0:0,25:1:1,0:44	0:0,199:4:4,0:127	0:0,255:7:7,0:127	0:0,255:10:10,0:127	0:0,253:6:6,0:127	0:0,255:17:17,0:127	0:0,255:9:9,0:127	0:0,215:7:7,0:127	0:0,221:6:6,0:127	0:0,255:16:16,0:127	0:0,255:11:11,0:127	0:0,255:12:12,0:127
var6699	sacCer_chrXIII	527976	C	T	BY	W303	999	DP=6712;VDB=0.0805436;SGB=190.652;RPB=0.580392;MQB=1;MQSB=1;BQB=0.790209;MQ0F=0;AC=6;AN=573;DP4=2328,2528,28,32;MQ=60	GT:PL:DP:AD:GQ	0:0,207:6:6,0:127	0:0,255:14:14,0:127	0:0,227:7:7,0:127	0:0,255:6:6,0:127	0:0,37:1:1,0:56	0:0,97:2:2,0:116	1:255,0:14:0,14:127	1:175,0:5:0,5:127	1:166,0:8:0,8:127	0:0,255:12:12,0:127	0:0,255:13:13,0:127	0:0,255:10:10,0:127	1:255,0:9:0,9:127	0:0,183:5:5,0:127	0:0,255:12:12,0:127	0:0,255:8:8,0:127	0:0,255:9:9,0:127	0:0,255:11:11,0:127	0:0,161:5:5,0:127	0:0,255:11:11,0:127	0:0,255:14:14,0:127	0:0,255:13:13,0:127	0:0,193:5:5,0:127	0:0,255:12:12,0:127	0:0,255:6:6,0:127	0:0,255:12:12,0:127	0:0,255:10:10,0:127	0:0,184:5:5,0:127	0:0,255:12:12,0:127	0:0,255:22:22,0:127	0:0,255:20:20,0:127	0:0,255:7:7,0:127	0:0,255:10:10,0:127	0:0,255:10:10,0:127	0:0,255:14:14,0:127	0:0,233:7:7,0:127	0:0,235:6:6,0:127	0:0,255:19:19,0:127	0:0,230:6:6,0:127	0:0,255:16:16,0:127	0:0,255:14:14,0:127	0:0,221:6:6,0:127	0:0,255:8:8,0:127	0:0,230:6:6,0:127	0:0,255:14:14,0:127	0:0,255:15:15,0:127	0:0,255:18:18,0:127	0:0,255:14:14,0:127	0:0,237:8:8,0:127	0:0,255:15:15,0:127	0:0,255:10:10,0:127	0:0,184:5:5,0:127	0:0,255:9:9,0:127	0:0,255:12:12,0:127	0:0,255:12:12,0:127	0:0,255:8:8,0:127	0:0,165:6:6,0:127	0:0,255:9:9,0:127	0:0,255:9:9,0:127	0:0,255:8:8,0:127	0:0,255:8:8,0:127	0:0,255:13:13,0:127	0:0,171:5:5,0:127	0:0,255:10:10,0:127	0:0,255:20:20,0:127	0:0,255:8:8,0:127	0:0,255:14:14,0:127	0:0,255:11:11,0:127	0:0,195:5:5,0:127	0:0,255:13:13,0:127	0:0,255:17:17,0:127	0:0,255:9:9,0:127	0:0,255:16:16,0:127	0:0,249:10:10,0:127	0:0,255:11:11,0:127	0:0,151:4:4,0:127	0:0,255:13:13,0:127	0:0,206:5:5,0:127	0:0,255:14:14,0:127	0:0,255:13:13,0:127	0:0,255:13:13,0:127	0:0,255:13:13,0:127	0:0,255:12:12,0:127	0:0,255:11:11,0:127	0:0,255:15:15,0:127	0:0,255:8:8,0:127	0:0,255:13:13,0:127	0:0,255:14:14,0:127	0:0,255:8:8,0:127	0:0,92:3:3,0:111	0:0,214:5:5,0:127	0:0,255:13:13,0:127	0:0,181:4:4,0:127	0:0,247:6:6,0:127	0:0,74:2:2,0:93	0:0,255:10:10,0:127	0:0,255:14:14,0:127	0:0,255:10:10,0:127	0:0,192:7:7,0:127	0:0,255:10:10,0:127	0:0,210:5:5,0:127	0:0,255:15:15,0:127	0:0,255:8:8,0:127	0:0,236:7:7,0:127	0:0,60:1:1,0:79	0:0,255:12:12,0:127	0:0,255:11:11,0:127	0:0,255:11:11,0:127	0:0,255:12:12,0:127	0:0,236:7:7,0:127	0:0,255:10:10,0:127	0:0,175:4:4,0:127	0:0,255:12:12,0:127	0:0,255:13:13,0:127	0:0,90:2:2,0:109	0:0,150:3:3,0:127	0:0,97:2:2,0:116	0:0,246:6:6,0:127	0:0,255:7:7,0:127	0:0,255:13:13,0:127	0:0,255:9:9,0:127	0:0,242:6:6,0:127	0:0,255:8:8,0:127	0:0,255:13:13,0:127	0:0,255:8:8,0:127	0:0,135:4:4,0:127	0:0,255:16:16,0:127	0:0,255:9:9,0:127	0:0,255:9:9,0:127	0:0,218:5:5,0:127	0:0,207:7:7,0:127	0:0,255:15:15,0:127	0:0,255:15:15,0:127	0:0,246:7:7,0:127	0:0,255:15:15,0:127	0:0,230:6:6,0:127	0:0,255:14:14,0:127	0:0,255:13:13,0:127	0:0,129:4:4,0:127	0:0,255:9:9,0:127	0:0,200:6:6,0:127	0:0,171:5:5,0:127	0:0,146:5:5,0:127	0:0,218:6:6,0:127	0:0,152:5:5,0:127	0:0,67:2:2,0:86	0:0,224:5:5,0:127	0:0,255:10:10,0:127	0:0,191:5:5,0:127	0:0,255:17:17,0:127	0:0,219:7:7,0:127	0:0,195:7:7,0:127	0:0,172:5:5,0:127	0:0,179:6:6,0:127	0:0,127:3:3,0:127	0:0,199:6:6,0:127	0:0,158:4:4,0:127	0:0,143:6:6,0:127	0:0,255:9:9,0:127	0:0,255:14:14,0:127	0:0,155:4:4,0:127	0:0,255:12:12,0:127	0:0,135:4:4,0:127	0:0,255:8:8,0:127	0:0,244:5:5,0:127	0:0,107:3:3,0:126	0:0,255:7:7,0:127	0:0,211:6:6,0:127	0:0,161:5:5,0:127	0:0,228:8:8,0:127	0:0,242:8:8,0:127	0:0,255:15:15,0:127	0:0,255:11:11,0:127	0:0,255:9:9,0:127	0:0,255:12:12,0:127	0:0,255:9:9,0:127	0:0,230:7:7,0:127	0:0,255:10:10,0:127	0:0,243:8:8,0:127	0:0,255:6:6,0:127	0:0,60:1:1,0:79	0:0,104:3:3,0:123	0:0,176:6:6,0:127	0:0,225:6:6,0:127	0:0,255:8:8,0:127	0:0,173:4:4,0:127	0:0,255:9:9,0:127	0:0,85:2:2,0:104	0:0,94:3:3,0:113	0:0,153:4:4,0:127	0:0,202:5:5,0:127	0:0,37:1:1,0:56	0:0,67:2:2,0:86	0:0,185:6:6,0:127	0:0,255:8:8,0:127	0:0,255:7:7,0:127	0:0,255:14:14,0:127	0:0,255:8:8,0:127	0:0,183:5:5,0:127	0:0,255:9:9,0:127	0:0,255:9:9,0:127	0:0,255:8:8,0:127	0:0,255:7:7,0:127	0:0,255:7:7,0:127	0:0,255:14:14,0:127	0:0,255:12:12,0:127	0:0,255:10:10,0:127	0:0,255:16:16,0:127	0:0,255:24:24,0:127	0:0,255:13:13,0:127	0:0,255:15:15,0:127	0:0,214:6:6,0:127	0:0,255:17:17,0:127	0:0,255:13:13,0:127	0:0,249:6:6,0:127	0:0,255:18:18,0:127	0:0,225:6:6,0:127	0:0,255:12:12,0:127	0:0,206:5:5,0:127	0:0,208:6:6,0:127	0:0,183:5:5,0:127	0:0,144:3:3,0:127	0:0,192:7:7,0:127	0:0,255:9:9,0:127	0:0,255:13:13,0:127	0:0,199:6:6,0:127	0:0,255:13:13,0:127	0:0,255:7:7,0:127	0:0,255:10:10,0:127	0:0,255:10:10,0:127	0:0,255:9:9,0:127	0:0,255:10:10,0:127	0:0,255:15:15,0:127	0:0,108:4:4,0:127	0:0,203:6:6,0:127	0:0,255:8:8,0:127	0:0,255:8:8,0:127	0:0,255:9:9,0:127	0:0,188:6:6,0:127	0:0,214:5:5,0:127	0:0,92:3:3,0:111	0:0,255:8:8,0:127	0:0,224:5:5,0:127	0:0,249:6:6,0:127	0:0,255:13:13,0:127	0:0,255:8:8,0:127	0:0,202:6:6,0:127	0:4,255:11:10,1:127	0:0,255:13:13,0:127	0:0,219:6:6,0:127	0:0,255:8:8,0:127	0:0,255:10:10,0:127	0:0,60:1:1,0:79	0:0,255:8:8,0:127	0:0,104:3:3,0:123	0:0,255:9:9,0:127	0:0,207:6:6,0:127	0:0,255:13:13,0:127	0:0,255:8:8,0:127	0:0,255:7:7,0:127	1:234,0:7:0,7:127	0:0,255:11:11,0:127	0:0,255:13:13,0:127	0:0,255:14:14,0:127	0:0,255:13:13,0:127	0:0,129:4:4,0:127	0:0,218:7:7,0:127	0:0,138:3:3,0:127	0:0,175:5:5,0:127	0:0,255:9:9,0:127	0:0,186:6:6,0:127	0:0,237:7:7,0:127	0:0,255:13:13,0:127	0:0,255:8:8,0:127	0:0,255:14:14,0:127	0:0,255:15:15,0:127	0:0,37:1:1,0:56	0:0,255:8:8,0:127	0:0,255:9:9,0:127	0:0,255:8:8,0:127	0:0,255:9:9,0:127	0:0,37:1:1,0:56	0:0,127:3:3,0:127	0:0,62:2:2,0:81	0:0,255:9:9,0:127	0:0,243:7:7,0:127	0:0,152:5:5,0:127	0:0,255:12:12,0:127	0:0,206:6:6,0:127	0:0,255:9:9,0:127	0:0,255:9:9,0:127	0:0,255:7:7,0:127	0:0,172:5:5,0:127	0:0,103:3:3,0:122	0:0,255:8:8,0:127	0:0,255:10:10,0:127	0:0,255:16:16,0:127	0:0,255:10:10,0:127	0:0,234:8:8,0:127	0:0,255:9:9,0:127	0:0,227:6:6,0:127	0:0,236:5:5,0:127	0:0,255:10:10,0:127	0:0,255:15:15,0:127	0:0,171:4:4,0:127	0:0,192:7:7,0:127	0:0,224:5:5,0:127	0:0,255:13:13,0:127	0:0,250:7:7,0:127	0:0,123:5:5,0:127	0:0,255:9:9,0:127	0:0,255:11:11,0:127	0:0,179:6:6,0:127	0:0,255:17:17,0:127	0:0,255:12:12,0:127	0:0,241:9:9,0:127	0:0,255:13:13,0:127	0:0,255:15:15,0:127	0:0,255:18:18,0:127	0:0,225:6:6,0:127	0:0,255:10:10,0:127	0:0,90:2:2,0:109	0:0,249:9:9,0:127	0:0,255:12:12,0:127	0:0,255:10:10,0:127	0:48,81:4:3,1:52	0:0,224:7:7,0:127	0:0,255:8:8,0:127	0:0,255:11:11,0:127	0:0,255:10:10,0:127	0:0,255:8:8,0:127	0:0,255:10:10,0:127	0:0,255:12:12,0:127	0:0,255:12:12,0:127	0:0,161:5:5,0:127	0:0,255:8:8,0:127	0:0,255:9:9,0:127	0:0,244:6:6,0:127	0:0,205:6:6,0:127	0:0,255:9:9,0:127	0:0,255:11:11,0:127	0:0,255:8:8,0:127	0:0,218:7:7,0:127	0:0,152:5:5,0:127	0:0,182:5:5,0:127	0:0,255:8:8,0:127	0:0,255:11:11,0:127	0:0,207:7:7,0:127	0:0,255:7:7,0:127	0:0,255:9:9,0:127	0:0,218:7:7,0:127	0:0,255:13:13,0:127	0:0,255:12:12,0:127	0:0,152:4:4,0:127	0:0,255:8:8,0:127	0:0,255:7:7,0:127	0:0,255:13:13,0:127	0:0,255:17:17,0:127	0:0,255:14:14,0:127	0:0,255:19:19,0:127	0:0,255:8:8,0:127	0:0,255:12:12,0:127	0:0,147:3:3,0:127	0:0,250:8:8,0:127	0:0,105:3:3,0:124	0:0,255:13:13,0:127	0:0,255:9:9,0:127	1:214,111:9:3,6:83	0:0,135:4:4,0:127	0:0,205:7:7,0:127	0:0,246:6:6,0:127	0:0,255:14:14,0:127	0:0,255:12:12,0:127	0:0,255:16:16,0:127	0:0,255:10:10,0:127	0:0,200:7:7,0:127	0:0,255:16:16,0:127	0:0,183:5:5,0:127	0:0,255:9:9,0:127	0:0,184:5:5,0:127	0:0,255:18:18,0:127	0:0,255:8:8,0:127	0:0,193:5:5,0:127	0:0,183:5:5,0:127	0:0,225:8:8,0:127	0:0,209:5:5,0:127	0:0,255:13:13,0:127	0:0,97:2:2,0:116	0:0,215:7:7,0:127	0:0,127:3:3,0:127	0:0,216:8:8,0:127	0:0,37:1:1,0:56	0:0,251:6:6,0:127	0:0,255:13:13,0:127	0:0,221:7:7,0:127	0:0,195:7:7,0:127	0:0,255:8:8,0:127	0:0,255:10:10,0:127	0:0,207:7:7,0:127	0:0,150:3:3,0:127	0:0,152:4:4,0:127	0:0,213:7:7,0:127	0:0,183:5:5,0:127	0:0,127:3:3,0:127	0:0,105:3:3,0:124	0:0,218:9:9,0:127	0:0,184:5:5,0:127	0:0,225:6:6,0:127	0:0,255:20:20,0:127	0:0,138:3:3,0:127	0:130,161:7:4,3:50	0:0,255:14:14,0:127	0:0,74:2:2,0:93	0:0,218:6:6,0:127	0:0,210:7:7,0:127	0:0,255:9:9,0:127	0:0,227:6:6,0:127	0:0,164:6:6,0:127	0:0,255:8:8,0:127	0:0,128:3:3,0:127	0:0,242:8:8,0:127	0:0,255:13:13,0:127	0:0,255:11:11,0:127	0:0,153:4:4,0:127	0:0,151:5:5,0:127	0:0,255:10:10,0:127	0:0,129:4:4,0:127	0:0,255:10:10,0:127	0:0,255:12:12,0:127	0:0,255:11:11,0:127	0:0,255:13:13,0:127	0:0,255:11:11,0:127	0:0,120:2:2,0:127	0:0,255:10:10,0:127	0:0,255:16:16,0:127	0:0,255:15:15,0:127	0:0,128:3:3,0:127	0:0,255:11:11,0:127	0:0,255:14:14,0:127	0:0,255:9:9,0:127	0:0,60:1:1,0:79	0:0,185:6:6,0:127	0:0,207:7:7,0:127	0:0,185:6:6,0:127	0:0,255:11:11,0:127	0:0,255:9:9,0:127	0:0,94:3:3,0:113	0:0,105:3:3,0:124	0:0,255:15:15,0:127	0:0,37:1:1,0:56	0:0,246:8:8,0:127	0:0,90:2:2,0:109	0:0,255:8:8,0:127	0:0,252:7:7,0:127	0:0,152:4:4,0:127	0:0,161:5:5,0:127	0:0,207:6:6,0:127	0:0,203:5:5,0:127	0:0,205:8:8,0:127	0:0,249:7:7,0:127	0:0,255:13:13,0:127	0:0,251:9:9,0:127	0:0,255:8:8,0:127	0:0,197:5:5,0:127	0:0,207:6:6,0:127	0:0,255:10:10,0:127	0:0,255:10:10,0:127	0:0,152:4:4,0:127	0:0,255:18:18,0:127	0:0,127:3:3,0:127	0:0,255:16:16,0:127	0:0,255:12:12,0:127	0:0,172:5:5,0:127	0:0,94:3:3,0:113	0:0,255:12:12,0:127	0:0,104:3:3,0:123	0:0,158:4:4,0:127	0:0,208:6:6,0:127	0:0,232:9:9,0:127	0:0,94:3:3,0:113	0:0,219:7:7,0:127	0:0,253:9:9,0:127	0:0,207:7:7,0:127	0:0,104:3:3,0:123	0:0,255:14:14,0:127	0:0,238:8:8,0:127	0:0,153:6:6,0:127	0:0,255:12:12,0:127	0:0,255:10:10,0:127	0:155,201:14:8,6:65	0:0,255:16:16,0:127	0:0,255:13:13,0:127	0:0,182:6:6,0:127	0:0,245:8:8,0:127	0:0,218:8:8,0:127	0:0,230:5:5,0:127	0:0,255:19:19,0:127	0:0,211:8:8,0:127	0:0,255:12:12,0:127	0:0,227:7:7,0:127	0:0,232:7:7,0:127	0:0,255:6:6,0:127	0:0,255:14:14,0:127	0:0,255:13:13,0:127	0:0,255:11:11,0:127	0:0,192:6:6,0:127	0:0,255:8:8,0:127	0:0,124:4:4,0:127	0:0,255:12:12,0:127	0:0,255:9:9,0:127	0:0,244:6:6,0:127	0:0,255:9:9,0:127	0:0,255:11:11,0:127	0:0,255:18:18,0:127	0:0,228:7:7,0:127	0:0,255:6:6,0:127	0:0,255:10:10,0:127	0:0,179:6:6,0:127	0:0,160:5:5,0:127	0:0,161:6:6,0:127	0:0,228:7:7,0:127	0:0,255:15:15,0:127	0:0,239:6:6,0:127	0:0,255:9:9,0:127	0:0,255:12:12,0:127	0:0,255:15:15,0:127	0:0,255:18:18,0:127	0:0,255:14:14,0:127	0:0,255:10:10,0:127	0:0,255:10:10,0:127	0:0,255:18:18,0:127	0:0,230:6:6,0:127	0:0,255:10:10,0:127	0:0,105:3:3,0:124	0:0,255:10:10,0:127	0:0,130:4:4,0:127	0:0,173:4:4,0:127	0:0,60:1:1,0:79	0:0,202:5:5,0:127	0:0,255:11:11,0:127	0:0,62:2:2,0:81	0:0,255:16:16,0:127	0:0,255:13:13,0:127	0:0,255:10:10,0:127	0:0,185:6:6,0:127	0:0,255:11:11,0:127	0:0,104:3:3,0:123	0:0,199:6:6,0:127	0:0,104:3:3,0:123	0:0,67:2:2,0:86	0:0,221:6:6,0:127	0:0,255:10:10,0:127	0:0,196:5:5,0:127	0:0,255:9:9,0:127	0:0,187:5:5,0:127	0:0,106:4:4,0:125	0:0,255:14:14,0:127	0:0,250:8:8,0:127	0:0,152:4:4,0:127	0:0,230:6:6,0:127	0:0,130:4:4,0:127	0:0,37:1:1,0:56	0:0,255:7:7,0:127	0:0,255:10:10,0:127	0:0,255:11:11,0:127	0:0,250:7:7,0:127	0:0,255:15:15,0:127	0:0,255:13:13,0:127	0:0,255:9:9,0:127	0:0,246:6:6,0:127	0:0,255:12:12,0:127	0:0,255:11:11,0:127	0:0,231:8:8,0:127
var6700	sacCer_chrXIII	528307	C	T	BY	W303	771	DP=5704;VDB=0.790333;SGB=66.8378;RPB=0.0788442;MQB=1;MQSB=1;BQB=0.931164;MQ0F=0;AC=5;AN=570;DP4=2291,1722,22,13;MQ=60	GT:PL:DP:AD:GQ	0:0,67:2:2,0:87	0:0,255:7:7,0:127	0:0,154:4:4,0:127	0:0,193:5:5,0:127	0:0,37:1:1,0:57	0:0,200:4:4,0:127	1:255,0:7:0,7:127	1:123,0:5:0,5:102	1:255,0:9:0,9:127	0:0,255:13:13,0:127	0:0,250:7:7,0:127	0:24,255:12:11,1:127	1:200,0:4:0,4:127	0:0,140:3:3,0:127	0:0,255:13:13,0:127	0:0,255:11:11,0:127	0:0,182:6:6,0:127	0:0,255:12:12,0:127	0:0,255:9:9,0:127	0:0,221:6:6,0:127	0:0,255:14:14,0:127	0:0,243:7:7,0:127	0:0,255:9:9,0:127	0:0,152:4:4,0:127	0:0,172:6:6,0:127	0:0,255:8:8,0:127	0:0,255:12:12,0:127	0:0,255:10:10,0:127	0:0,230:6:6,0:127	0:0,255:19:19,0:127	0:0,255:15:15,0:127	0:0,239:7:7,0:127	0:0,255:9:9,0:127	0:0,255:9:9,0:127	0:0,255:13:13,0:127	0:0,243:7:7,0:127	0:0,246:7:7,0:127	0:0,202:6:6,0:127	0:0,247:7:7,0:127	0:0,255:16:16,0:127	0:0,255:17:17,0:127	0:0,251:7:7,0:127	0:0,84:3:3,0:104	0:0,255:12:12,0:127	0:0,255:14:14,0:127	0:0,255:10:10,0:127	0:0,255:9:9,0:127	0:0,255:15:15,0:127	0:0,255:10:10,0:127	0:0,255:11:11,0:127	0:0,255:8:8,0:127	0:0,255:13:13,0:127	0:0,191:5:5,0:127	0:0,255:11:11,0:127	0:0,255:10:10,0:127	0:0,255:9:9,0:127	0:0,127:3:3,0:127	0:0,255:7:7,0:127	0:0,158:4:4,0:127	0:0,206:5:5,0:127	0:0,255:10:10,0:127	0:0,255:9:9,0:127	0:0,243:7:7,0:127	0:0,255:15:15,0:127	0:0,255:9:9,0:127	0:0,255:11:11,0:127	0:0,255:10:10,0:127	0:0,208:6:6,0:127	0:0,171:4:4,0:127	0:0,243:8:8,0:127	0:0,255:14:14,0:127	0:0,255:9:9,0:127	0:0,255:9:9,0:127	0:0,255:11:11,0:127	0:0,255:8:8,0:127	0:0,222:7:7,0:127	0:0,255:10:10,0:127	0:0,92:3:3,0:112	0:0,242:5:5,0:127	0:0,166:6:6,0:127	0:0,255:7:7,0:127	0:0,255:9:9,0:127	0:0,255:10:10,0:127	0:0,255:15:15,0:127	0:0,255:8:8,0:127	0:0,254:8:8,0:127	0:0,255:15:15,0:127	0:0,255:18:18,0:127	0:0,255:11:11,0:127	0:0,127:3:3,0:127	0:0,60:1:1,0:80	0:0,255:19:19,0:127	0:0,255:8:8,0:127	0:0,255:6:6,0:127	0:0,74:2:2,0:94	0:0,153:4:4,0:127	0:0,255:16:16,0:127	0:0,255:10:10,0:127	0:0,255:9:9,0:127	0:0,255:16:16,0:127	0:0,255:15:15,0:127	0:0,255:14:14,0:127	0:0,255:15:15,0:127	0:0,255:13:13,0:127	0:0,255:11:11,0:127	0:0,202:4:4,0:127	0:0,255:8:8,0:127	0:0,249:8:8,0:127	0:0,255:14:14,0:127	0:0,197:5:5,0:127	0:0,129:4:4,0:127	0:0,205:5:5,0:127	0:0,255:10:10,0:127	0:0,255:8:8,0:127	0:0,90:2:2,0:110	0:0,152:5:5,0:127	0:0,230:6:6,0:127	0:0,255:11:11,0:127	0:0,225:6:6,0:127	0:0,213:5:5,0:127	0:0,255:8:8,0:127	0:0,255:8:8,0:127	0:0,155:4:4,0:127	0:0,255:8:8,0:127	0:0,255:10:10,0:127	0:0,150:3:3,0:127	0:0,255:12:12,0:127	0:0,255:9:9,0:127	0:0,169:3:3,0:127	0:0,233:7:7,0:127	0:0,104:3:3,0:124	0:0,255:21:21,0:127	0:0,255:9:9,0:127	0:0,252:9:9,0:127	0:0,187:5:5,0:127	0:0,74:2:2,0:94	0:0,185:6:6,0:127	0:0,206:5:5,0:127	0:0,174:5:5,0:127	0:0,152:5:5,0:127	0:0,220:7:7,0:127	0:0,104:3:3,0:124	0:0,110:2:2,0:127	0:0,90:2:2,0:110	0:0,183:5:5,0:127	0:0,172:5:5,0:127	0:0,255:13:13,0:127	0:0,219:7:7,0:127	0:0,250:6:6,0:127	0:0,255:17:17,0:127	0:0,217:6:6,0:127	0:0,255:8:8,0:127	0:0,195:6:6,0:127	0:0,136:4:4,0:127	0:0,74:2:2,0:94	0:0,118:4:4,0:127	0:0,92:3:3,0:112	0:0,172:6:6,0:127	0:0,255:8:8,0:127	0:0,255:16:16,0:127	0:0,250:8:8,0:127	0:0,214:5:5,0:127	0:0,255:8:8,0:127	0:0,255:9:9,0:127	0:0,244:6:6,0:127	0:0,255:8:8,0:127	0:0,255:12:12,0:127	0:0,225:6:6,0:127	0:0,90:2:2,0:110	0:0,186:5:5,0:127	0:0,255:8:8,0:127	0:0,128:3:3,0:127	0:0,255:8:8,0:127	0:0,255:7:7,0:127	0:0,255:12:12,0:127	0:0,255:12:12,0:127	0:0,153:4:4,0:127	0:0,203:6:6,0:127	0:0,255:8:8,0:127	0:0,255:13:13,0:127	0:0,60:1:1,0:80	0:0,22:1:1,0:42	0:0,84:2:2,0:104	0:0,255:6:6,0:127	0:0,251:8:8,0:127	0:0,255:9:9,0:127	0:0,255:8:8,0:127	0:0,97:2:2,0:117	0:0,172:6:6,0:127	0:0,157:4:4,0:127	0:0,129:4:4,0:127	0:0,237:6:6,0:127	0:0,37:1:1,0:57	0:0,135:4:4,0:127	0:0,170:4:4,0:127	0:0,255:8:8,0:127	0:0,158:4:4,0:127	0:0,255:12:12,0:127	0:0,74:2:2,0:94	0:0,255:13:13,0:127	0:0,255:11:11,0:127	0:0,255:9:9,0:127	0:0,255:8:8,0:127	0:0,208:6:6,0:127	0:0,255:15:15,0:127	0:0,255:12:12,0:127	0:0,158:4:4,0:127	0:0,255:7:7,0:127	0:0,255:13:13,0:127	0:0,255:7:7,0:127	0:0,160:5:5,0:127	0:0,255:9:9,0:127	0:0,229:7:7,0:127	0:0,255:10:10,0:127	0:0,60:1:1,0:80	0:0,255:14:14,0:127	0:0,74:2:2,0:94	0:0,255:12:12,0:127	0:0,188:6:6,0:127	0:0,186:7:7,0:127	0:0,202:6:6,0:127	0:0,200:6:6,0:127	0:16,79:3:2,0:83	0:0,255:8:8,0:127	0:0,149:5:5,0:127	0:0,128:3:3,0:127	0:0,255:16:16,0:127	0:0,166:5:5,0:127	0:0,99:3:3,0:119	0:0,255:11:11,0:127	0:0,255:8:8,0:127	0:0,238:8:8,0:127	0:0,216:7:7,0:127	0:0,191:5:5,0:127	0:0,241:7:7,0:127	0:0,255:8:8,0:127	0:0,255:7:7,0:127	0:0,147:3:3,0:127	0:0,104:3:3,0:124	0:0,96:2:2,0:116	0:0,205:5:5,0:127	0:0,152:4:4,0:127	0:0,255:8:8,0:127	0:0,90:2:2,0:110	0:0,247:10:10,0:127	0:0,255:8:8,0:127	0:0,249:7:7,0:127	0:0,252:8:8,0:127	0:0,255:11:11,0:127	0:0,255:9:9,0:127	0:0,255:10:10,0:127	0:0,224:5:5,0:127	0:0,67:2:2,0:87	0:0,190:4:4,0:127	0:0,255:11:11,0:127	0:0,255:11:11,0:127	0:0,183:5:5,0:127	0:0,255:6:6,0:127	0:0,255:14:14,0:127	0:0,189:7:7,0:127	1:129,45:5:1,4:63	0:0,255:9:9,0:127	0:0,255:9:9,0:127	0:0,247:7:7,0:127	0:0,230:6:6,0:127	0:0,230:7:7,0:127	0:0,175:4:4,0:127	0:0,115:3:3,0:127	0:0,152:4:4,0:127	0:0,255:10:10,0:127	0:0,150:3:3,0:127	0:0,255:8:8,0:127	0:0,255:9:9,0:127	0:0,255:11:11,0:127	0:0,255:9:9,0:127	0:0,251:10:10,0:127	0:0,246:5:5,0:127	0:0,151:3:3,0:127	0:0,255:13:13,0:127	0:0,255:7:7,0:127	0:0,255:9:9,0:127	0:0,97:2:2,0:117	0:0,97:2:2,0:117	0:0,92:3:3,0:112	0:0,200:4:4,0:127	0:0,219:8:8,0:127	0:0,103:3:3,0:123	0:0,202:6:6,0:127	0:0,200:4:4,0:127	0:0,255:9:9,0:127	0:0,255:7:7,0:127	0:0,207:8:8,0:127	0:0,163:4:4,0:127	0:0,190:7:7,0:127	0:0,255:9:9,0:127	0:0,206:6:6,0:127	0:0,220:7:7,0:127	0:0,255:9:9,0:127	0:0,122:4:4,0:127	0:0,255:11:11,0:127	0:0,239:7:7,0:127	0:0,212:5:5,0:127	0:0,201:5:5,0:127	0:0,255:11:11,0:127	0:0,246:7:7,0:127	0:0,255:8:8,0:127	0:0,237:9:9,0:127	0:0,255:11:11,0:127	0:0,151:3:3,0:127	0:0,255:7:7,0:127	0:0,165:6:6,0:127	0:0,255:10:10,0:127	0:0,247:7:7,0:127	0:0,255:8:8,0:127	0:0,74:2:2,0:94	0:0,164:6:6,0:127	0:0,255:9:9,0:127	0:0,255:8:8,0:127	0:0,255:10:10,0:127	0:0,255:8:8,0:127	0:0,104:3:3,0:124	0:0,124:3:3,0:127	0:0,255:9:9,0:127	0:0,255:8:8,0:127	0:0,255:12:12,0:127	0:0,255:13:13,0:127	0:0,237:6:6,0:127	0:0,158:4:4,0:127	0:0,255:11:11,0:127	0:0,255:7:7,0:127	0:0,117:3:3,0:127	0:0,202:5:5,0:127	0:0,202:6:6,0:127	0:0,233:8:8,0:127	0:0,255:10:10,0:127	0:0,255:13:13,0:127	0:0,230:6:6,0:127	0:0,219:6:6,0:127	0:0,245:8:8,0:127	0:0,129:4:4,0:127	0:0,90:2:2,0:110	0:0,184:5:5,0:127	0:0,190:4:4,0:127	0:0,244:6:6,0:127	0:0,192:5:5,0:127	0:0,255:8:8,0:127	0:0,176:7:7,0:127	0:0,255:8:8,0:127	0:0,128:3:3,0:127	0:0,255:9:9,0:127	0:0,255:6:6,0:127	0:0,195:7:7,0:127	0:0,255:8:8,0:127	0:0,158:4:4,0:127	0:0,255:9:9,0:127	0:0,255:15:15,0:127	0:0,255:12:12,0:127	0:0,255:8:8,0:127	0:0,231:8:8,0:127	0:0,193:9:9,0:127	0:0,225:6:6,0:127	0:0,255:9:9,0:127	0:0,37:1:1,0:57	0:0,225:6:6,0:127	0:0,129:4:4,0:127	0:0,129:4:4,0:127	0:0,193:9:9,0:127	0:19,155:6:5,1:127	0:0,228:7:7,0:127	0:0,202:6:6,0:127	0:0,136:4:4,0:127	0:0,255:10:10,0:127	0:0,241:6:6,0:127	0:0,218:8:8,0:127	0:0,172:5:5,0:127	0:0,233:8:8,0:127	0:0,193:6:6,0:127	0:0,255:7:7,0:127	0:0,67:2:2,0:87	0:0,255:13:13,0:127	0:0,255:12:12,0:127	0:0,133:5:5,0:127	0:0,184:5:5,0:127	0:0,238:8:8,0:127	0:0,255:8:8,0:127	0:0,224:5:5,0:127	0:0,84:3:3,0:104	0:0,97:2:2,0:117	0:0,127:3:3,0:127	0:0,160:5:5,0:127	0:0,57:2:2,0:77	0:0,97:2:2,0:117	0:0,255:9:9,0:127	0:0,67:2:2,0:87	0:0,255:9:9,0:127	0:0,255:10:10,0:127	0:0,127:3:3,0:127	0:0,249:7:7,0:127	0:0,255:10:10,0:127	0:0,226:6:6,0:127	0:0,255:7:7,0:127	0:0,120:2:2,0:127	0:0,74:2:2,0:94	0:0,60:1:1,0:80	0:0,201:7:7,0:127	0:0,202:6:6,0:127	.:0,0:0:0,0:0	0:0,225:6:6,0:127	0:0,255:21:21,0:127	0:0,140:5:5,0:127	0:4,255:11:10,1:127	0:0,255:12:12,0:127	0:0,180:4:4,0:127	0:0,255:8:8,0:127	0:0,90:2:2,0:110	0:0,249:6:6,0:127	0:0,127:3:3,0:127	0:0,191:5:5,0:127	0:0,135:4:4,0:127	0:0,255:9:9,0:127	0:0,255:9:9,0:127	0:0,127:3:3,0:127	0:0,255:8:8,0:127	0:0,250:7:7,0:127	0:0,67:2:2,0:87	0:0,175:5:5,0:127	0:0,160:5:5,0:127	0:0,201:6:6,0:127	0:0,172:6:6,0:127	0:0,255:12:12,0:127	0:0,255:9:9,0:127	0:0,255:9:9,0:127	0:0,97:2:2,0:117	0:0,152:4:4,0:127	0:0,255:18:18,0:127	0:0,255:15:15,0:127	0:0,37:1:1,0:57	0:0,255:9:9,0:127	0:0,255:17:17,0:127	0:0,80:2:2,0:100	0:0,158:4:4,0:127	0:0,129:4:4,0:127	0:0,196:7:7,0:127	0:0,152:5:5,0:127	0:0,140:5:5,0:127	0:0,211:6:6,0:127	0:0,136:4:4,0:127	0:0,220:8:8,0:127	0:0,104:3:3,0:124	0:0,83:3:3,0:103	0:0,255:10:10,0:127	0:0,73:2:2,0:93	0:0,37:1:1,0:57	0:0,134:4:4,0:127	0:0,166:6:6,0:127	0:0,255:8:8,0:127	0:0,184:5:5,0:127	0:0,136:4:4,0:127	0:0,182:5:5,0:127	0:0,141:5:5,0:127	0:0,255:8:8,0:127	0:19,149:6:5,1:127	0:0,163:4:4,0:127	0:0,37:1:1,0:57	0:0,74:2:2,0:94	0:0,136:4:4,0:127	0:0,194:5:5,0:127	0:0,237:7:7,0:127	0:0,255:11:11,0:127	0:0,255:8:8,0:127	0:0,255:15:15,0:127	0:0,244:8:8,0:127	0:0,138:3:3,0:127	0:0,230:7:7,0:127	0:0,225:8:8,0:127	0:0,124:4:4,0:127	0:0,237:7:7,0:127	0:0,173:5:5,0:127	0:0,255:10:10,0:127	0:0,90:2:2,0:110	0:0,182:5:5,0:127	0:0,188:6:6,0:127	0:0,196:7:7,0:127	0:0,236:8:8,0:127	0:0,226:6:6,0:127	0:0,116:4:4,0:127	0:0,255:8:8,0:127	0:0,144:4:4,0:127	0:0,104:3:3,0:124	0:0,216:6:6,0:127	0:0,255:21:21,0:127	0:0,255:10:10,0:127	0:0,152:4:4,0:127	0:0,150:3:3,0:127	0:0,127:3:3,0:127	0:0,255:11:11,0:127	0:0,255:21:21,0:127	0:0,255:9:9,0:127	0:0,161:6:6,0:127	0:0,143:4:4,0:127	0:0,137:3:3,0:127	0:0,189:4:4,0:127	0:0,242:7:7,0:127	0:0,198:6:6,0:127	0:0,255:11:11,0:127	0:0,255:9:9,0:127	0:0,127:3:3,0:127	0:0,164:6:6,0:127	0:0,250:8:8,0:127	0:0,187:5:5,0:127	0:0,244:6:6,0:127	0:0,175:5:5,0:127	0:0,246:7:7,0:127	0:0,255:16:16,0:127	0:0,250:8:8,0:127	0:0,196:7:7,0:127	0:0,255:7:7,0:127	0:0,215:7:7,0:127	0:0,255:14:14,0:127	0:0,182:5:5,0:127	0:0,60:1:1,0:80	0:0,255:10:10,0:127	0:0,196:5:5,0:127	0:0,160:5:5,0:127	0:0,246:7:7,0:127	0:0,255:8:8,0:127	0:0,255:11:11,0:127	0:0,220:6:6,0:127	0:0,150:3:3,0:127	0:0,255:8:7,0:127	0:0,255:9:9,0:127	0:0,203:6:6,0:127	0:0,172:5:5,0:127	0:0,67:2:2,0:87	0:0,207:8:8,0:127	0:0,74:2:2,0:94	0:0,94:3:3,0:114	0:0,92:3:3,0:112	0:0,218:7:7,0:127	0:0,208:6:6,0:127	0:0,100:2:2,0:120	0:0,255:10:10,0:127	0:0,237:7:7,0:127	0:0,127:3:3,0:127	0:0,74:2:2,0:94	0:0,240:8:8,0:127	0:0,208:5:5,0:127	0:0,134:3:3,0:127	0:0,228:7:7,0:127	0:0,126:3:3,0:127	0:0,255:11:11,0:127	0:0,175:4:4,0:127	0:0,168:4:4,0:127	0:0,149:5:5,0:127	.:0,0:0:0,0:0	0:0,60:1:1,0:80	0:0,255:11:11,0:127	0:0,210:7:7,0:127	0:0,255:9:9,0:127	0:0,177:4:4,0:127	0:0,194:6:6,0:127	.:0,0:0:0,0:0	0:0,189:4:4,0:127	0:0,255:14:14,0:127	0:0,255:8:8,0:127	0:0,175:5:5,0:127	0:0,255:8:8,0:127	0:0,194:6:6,0:127	0:0,215:6:6,0:127	0:0,234:7:7,0:127	0:0,255:10:10,0:127	0:0,230:7:7,0:127	0:0,161:5:5,0:127
var6701	sacCer_chrXIII	528368	T	C	BY	W303	822	DP=5538;VDB=0.341341;SGB=113.927;RPB=0.99055;MQB=0.999996;MQSB=0.99963;BQB=0.944049;MQ0F=0;AC=5;AN=568;DP4=1967,1905,22,15;MQ=59	GT:PL:DP:AD:GQ	0:0,155:4:4,0:127	0:0,167:6:6,0:127	0:0,104:3:3,0:124	0:0,255:8:8,0:127	0:0,90:2:2,0:110	0:0,141:4:4,0:127	1:227,0:6:0,6:127	1:201,0:7:0,7:127	1:255,0:10:0,10:127	0:0,255:16:16,0:127	0:0,255:10:10,0:127	0:0,255:12:12,0:127	1:189,0:5:0,5:127	0:0,150:3:3,0:127	0:0,255:11:11,0:127	0:0,255:12:12,0:127	0:0,205:7:7,0:127	0:0,255:8:8,0:127	0:0,255:9:9,0:127	0:0,254:7:7,0:127	0:0,255:14:14,0:127	0:0,228:6:6,0:127	0:0,255:10:10,0:127	0:0,223:7:7,0:127	0:0,207:8:8,0:127	0:0,239:6:6,0:127	0:0,243:7:7,0:127	0:0,255:9:9,0:127	0:0,255:7:7,0:127	0:0,255:23:23,0:127	0:0,255:15:15,0:127	0:0,255:10:10,0:127	0:0,152:5:5,0:127	0:0,255:10:10,0:127	0:0,255:13:13,0:127	0:0,201:6:6,0:127	0:0,92:3:3,0:112	0:0,255:7:7,0:127	0:0,241:7:7,0:127	0:0,253:11:11,0:127	0:0,255:15:15,0:127	0:0,211:7:7,0:127	0:0,150:3:3,0:127	0:0,255:10:10,0:127	0:0,255:16:16,0:127	0:0,255:7:7,0:127	0:0,255:12:12,0:127	0:0,255:16:16,0:127	0:0,255:11:11,0:127	0:0,243:7:7,0:127	0:0,230:6:6,0:127	0:0,255:17:17,0:127	0:0,255:8:8,0:127	0:0,217:6:6,0:127	0:0,255:9:9,0:127	0:0,214:6:6,0:127	0:0,110:2:2,0:127	0:0,255:9:9,0:127	0:0,104:3:3,0:124	0:0,157:4:4,0:127	0:0,255:8:8,0:127	0:0,255:10:10,0:127	0:0,233:7:7,0:127	0:0,255:17:17,0:127	0:0,255:9:9,0:127	0:0,255:10:10,0:127	0:0,255:10:10,0:127	0:0,255:13:13,0:127	0:0,255:9:9,0:127	0:13,240:8:7,1:127	0:0,255:18:18,0:127	0:0,243:7:7,0:127	0:0,255:14:14,0:127	0:0,232:7:7,0:127	0:0,147:4:4,0:127	0:0,207:7:7,0:127	0:0,255:8:8,0:127	0:0,128:3:3,0:127	0:0,185:5:5,0:127	0:0,215:8:8,0:127	0:0,255:10:10,0:127	0:0,255:10:10,0:127	0:0,255:9:9,0:127	0:0,255:15:15,0:127	0:0,255:9:9,0:127	0:0,255:7:7,0:127	0:0,255:17:17,0:127	0:0,255:15:15,0:127	0:0,255:9:9,0:127	0:0,127:3:3,0:127	0:0,60:1:1,0:80	0:0,255:20:20,0:127	0:0,224:5:5,0:127	0:0,255:7:7,0:127	0:0,60:1:1,0:80	0:0,116:3:3,0:127	0:0,255:14:14,0:127	0:0,255:8:8,0:127	0:0,255:7:7,0:127	0:0,255:13:13,0:127	0:0,255:14:14,0:127	0:0,255:15:15,0:127	0:0,255:10:10,0:127	0:0,255:12:12,0:127	0:0,255:9:9,0:127	0:0,234:5:5,0:127	0:0,174:5:5,0:127	0:0,216:6:6,0:127	0:0,255:15:15,0:127	0:0,220:7:7,0:127	0:0,232:6:6,0:127	0:0,181:4:4,0:127	0:0,255:13:13,0:127	0:0,255:11:11,0:127	0:0,97:2:2,0:117	0:0,177:7:7,0:127	0:0,196:6:6,0:127	0:0,255:11:11,0:127	0:0,255:10:10,0:127	0:0,255:11:11,0:127	0:0,254:7:7,0:127	0:0,255:10:10,0:127	0:0,113:4:4,0:127	0:0,255:10:10,0:127	0:0,255:9:9,0:127	0:0,212:4:4,0:127	0:0,255:10:10,0:127	0:0,170:5:5,0:127	0:0,158:4:4,0:127	0:0,224:7:7,0:127	0:0,105:3:3,0:125	0:0,255:19:19,0:127	0:0,243:8:8,0:127	0:0,255:12:12,0:127	0:0,205:5:5,0:127	0:0,224:5:5,0:127	0:0,230:6:6,0:127	0:0,255:7:7,0:127	0:0,152:4:4,0:127	0:0,176:5:5,0:127	0:0,172:5:5,0:127	0:0,62:2:2,0:82	0:0,67:2:2,0:87	0:0,37:1:1,0:57	0:0,93:3:3,0:113	0:0,228:7:7,0:127	0:0,255:9:9,0:127	0:0,255:10:10,0:127	0:0,192:5:5,0:127	0:0,255:12:12,0:127	0:0,233:5:5,0:127	0:0,255:5:5,0:127	0:0,188:6:6,0:127	0:0,94:3:3,0:114	.:0,0:0:0,0:0	0:0,175:5:5,0:127	0:0,157:5:5,0:127	0:0,130:4:4,0:127	0:0,234:6:6,0:127	0:0,255:17:17,0:127	0:0,244:8:8,0:127	0:0,238:5:5,0:127	0:0,246:6:6,0:127	0:0,255:9:9,0:127	0:0,255:6:6,0:127	0:0,255:11:11,0:127	0:0,255:14:13,0:127	0:0,140:5:5,0:127	0:0,97:2:2,0:117	0:0,134:4:4,0:127	0:0,237:7:7,0:127	0:0,227:6:6,0:127	0:0,255:9:9,0:127	0:0,255:11:11,0:127	0:0,255:12:12,0:127	0:0,255:10:10,0:127	0:0,152:4:4,0:127	0:0,255:6:6,0:127	0:0,210:4:4,0:127	0:0,244:6:6,0:127	.:0,0:0:0,0:0	0:0,124:3:3,0:127	0:0,186:5:5,0:127	0:0,219:5:5,0:127	0:0,250:8:8,0:127	0:0,255:9:9,0:127	0:0,184:4:4,0:127	0:0,97:2:2,0:117	0:0,134:3:3,0:127	0:0,197:5:5,0:127	0:0,127:3:3,0:127	0:0,255:8:8,0:127	0:0,37:1:1,0:57	0:0,116:3:3,0:127	0:0,116:3:3,0:127	0:0,255:8:8,0:127	0:0,234:6:6,0:127	0:0,255:12:12,0:127	0:0,127:3:3,0:127	0:0,255:15:15,0:127	0:0,255:13:13,0:127	0:0,220:8:8,0:127	0:0,255:8:8,0:127	0:0,255:9:9,0:127	0:0,255:15:15,0:127	0:0,255:12:12,0:127	0:0,255:8:8,0:127	0:0,67:2:2,0:87	0:0,255:12:12,0:127	0:0,196:5:5,0:127	0:0,77:3:3,0:97	0:0,254:7:7,0:127	0:0,172:5:5,0:127	0:0,255:9:9,0:127	0:0,60:1:1,0:80	0:0,255:16:16,0:127	0:0,211:6:6,0:127	0:0,255:16:16,0:127	0:0,147:4:4,0:127	0:0,149:5:5,0:127	0:0,152:4:4,0:127	0:0,237:6:6,0:127	0:0,104:3:3,0:124	0:0,193:6:6,0:127	0:0,180:5:5,0:127	0:0,200:4:4,0:127	0:0,255:20:20,0:127	0:0,224:6:6,0:127	0:0,37:1:1,0:57	0:0,255:12:12,0:127	0:0,255:9:9,0:127	0:0,249:6:6,0:127	0:0,147:4:4,0:127	0:0,237:7:7,0:127	0:0,255:8:8,0:127	0:0,255:7:7,0:127	0:0,189:4:4,0:127	0:0,194:5:5,0:127	0:0,176:4:4,0:127	0:0,134:3:3,0:127	0:0,214:5:5,0:127	0:0,200:6:6,0:127	0:0,255:11:11,0:127	0:0,134:3:3,0:127	0:0,255:13:13,0:127	0:0,218:7:7,0:127	0:0,252:6:6,0:127	0:0,255:9:9,0:127	0:0,255:11:11,0:127	0:0,255:7:7,0:127	0:0,255:8:8,0:127	0:0,244:6:6,0:127	0:0,67:2:2,0:87	0:0,80:2:2,0:100	0:0,255:7:7,0:127	0:0,255:9:9,0:127	0:0,222:6:6,0:127	0:0,174:5:5,0:127	0:0,255:14:14,0:127	0:0,182:6:6,0:127	1:146,50:6:2,4:75	0:0,255:7:7,0:127	0:0,255:8:8,0:127	0:0,255:8:8,0:127	0:0,255:9:9,0:127	0:0,255:8:8,0:127	0:0,244:5:5,0:127	0:0,250:6:6,0:127	0:0,199:6:6,0:127	0:0,222:7:7,0:127	0:0,121:4:4,0:127	0:0,255:9:9,0:127	0:0,255:8:8,0:127	0:0,255:10:10,0:127	0:0,255:7:7,0:127	0:0,255:9:9,0:127	0:0,255:7:7,0:127	0:0,202:5:5,0:127	0:0,255:9:9,0:127	0:0,211:6:6,0:127	0:0,255:6:6,0:127	0:0,90:2:2,0:110	.:0,0:0:0,0:0	0:0,90:2:2,0:110	0:0,231:5:5,0:127	0:0,146:5:5,0:127	0:0,250:7:7,0:127	0:0,163:5:5,0:127	0:0,244:5:5,0:127	0:0,62:2:2,0:82	0:0,222:7:7,0:127	0:0,255:9:9,0:127	0:0,255:8:8,0:127	0:0,238:7:7,0:127	0:0,255:11:11,0:127	0:0,255:8:8,0:127	0:0,255:9:9,0:127	0:0,255:8:8,0:127	0:0,172:5:5,0:127	0:0,124:4:4,0:127	0:0,165:5:5,0:127	0:0,172:5:5,0:127	0:0,152:4:4,0:127	0:0,255:8:8,0:127	0:0,255:8:8,0:127	0:0,147:4:4,0:127	0:0,255:8:8,0:127	0:0,255:10:10,0:127	0:0,90:2:2,0:110	0:0,222:6:6,0:127	0:0,188:5:5,0:127	0:0,255:8:8,0:127	0:0,250:7:7,0:127	0:0,205:7:7,0:127	0:0,230:7:7,0:127	0:0,211:6:6,0:127	0:0,184:5:5,0:127	0:0,243:8:8,0:127	0:0,255:11:11,0:127	0:0,214:6:6,0:127	0:0,97:2:2,0:117	0:0,80:2:2,0:100	0:0,244:8:8,0:127	0:0,255:8:8,0:127	0:0,255:12:12,0:127	0:0,255:11:11,0:127	0:0,199:6:6,0:127	0:0,179:6:6,0:127	0:0,255:15:15,0:127	0:0,255:10:10,0:127	0:0,142:5:5,0:127	0:0,244:6:6,0:127	0:0,152:4:4,0:127	0:0,205:5:5,0:127	0:0,255:9:9,0:127	0:0,255:11:11,0:127	0:0,175:4:4,0:127	0:0,255:6:6,0:127	0:0,225:6:6,0:127	0:0,158:4:4,0:127	0:0,211:6:6,0:127	0:0,192:5:5,0:127	0:0,145:4:4,0:127	0:0,156:5:5,0:127	0:0,234:8:8,0:127	0:0,205:5:5,0:127	0:0,224:7:7,0:127	0:0,94:3:3,0:114	0:0,116:3:3,0:127	0:0,248:8:8,0:127	0:0,249:6:6,0:127	0:0,221:6:6,0:127	0:0,161:6:6,0:127	0:0,80:2:2,0:100	0:0,195:5:5,0:127	0:0,255:12:12,0:127	0:0,255:11:11,0:127	0:0,255:8:8,0:127	0:0,200:4:4,0:127	0:0,255:11:11,0:127	0:0,127:3:3,0:127	0:0,208:6:6,0:127	0:0,25:1:1,0:45	0:0,241:7:7,0:127	0:0,160:5:5,0:127	0:0,155:4:4,0:127	0:0,255:9:9,0:127	0:0,161:4:4,0:127	0:0,206:5:5,0:127	0:0,241:7:7,0:127	0:0,178:7:7,0:127	0:0,255:9:9,0:127	0:0,211:6:6,0:127	0:0,177:5:5,0:127	0:0,127:3:3,0:127	0:0,184:8:8,0:127	0:0,232:7:7,0:127	0:0,190:6:6,0:127	0:0,37:1:1,0:57	0:0,243:7:7,0:127	0:0,255:10:10,0:127	0:0,223:7:7,0:127	0:0,152:4:4,0:127	0:0,184:5:5,0:127	0:0,255:8:8,0:127	0:0,127:3:3,0:127	0:0,37:1:1,0:57	.:0,0:0:0,0:0	0:0,144:5:5,0:127	0:0,127:3:3,0:127	0:0,172:5:5,0:127	0:0,67:2:2,0:87	0:0,220:9:9,0:127	0:0,173:4:4,0:127	0:0,170:6:6,0:127	0:0,255:11:11,0:127	0:0,37:1:1,0:57	0:0,221:6:6,0:127	0:0,198:7:7,0:127	0:0,208:5:5,0:127	0:0,177:4:4,0:127	0:0,37:1:1,0:57	0:0,193:5:5,0:127	0:0,36:1:1,0:56	0:0,152:4:4,0:127	0:0,242:7:7,0:127	0:0,60:1:1,0:80	0:0,90:2:2,0:110	0:0,255:25:25,0:127	0:0,207:6:6,0:127	0:0,255:9:9,0:127	0:0,255:12:12,0:127	0:0,113:4:4,0:127	0:0,255:8:8,0:127	0:0,173:4:4,0:127	0:0,255:8:8,0:127	0:0,150:3:3,0:127	0:0,161:5:5,0:127	0:0,255:11:11,0:127	0:0,255:11:11,0:127	0:0,254:7:7,0:127	0:0,233:7:7,0:127	0:0,255:10:10,0:127	0:0,255:6:6,0:127	0:0,92:3:3,0:112	0:0,128:3:3,0:127	0:0,107:3:3,0:127	0:0,220:7:7,0:127	0:0,205:5:5,0:127	0:0,255:9:9,0:127	0:0,255:14:14,0:127	0:0,255:8:8,0:127	0:0,163:4:4,0:127	0:0,92:3:3,0:112	0:0,255:25:25,0:127	0:0,255:16:16,0:127	0:0,60:1:1,0:80	0:0,243:7:7,0:127	0:0,255:14:14,0:127	0:0,90:2:2,0:110	0:0,129:4:4,0:127	0:0,74:2:2,0:94	0:0,185:6:6,0:127	0:0,92:3:3,0:112	0:0,160:5:5,0:127	0:0,67:2:2,0:87	0:0,216:5:5,0:127	0:0,255:9:9,0:127	.:0,0:0:0,0:0	0:0,97:4:4,0:117	0:0,94:3:3,0:114	0:0,140:4:4,0:127	0:0,134:3:3,0:127	0:0,135:4:4,0:127	0:0,255:7:7,0:127	0:0,199:7:7,0:127	0:0,152:5:5,0:127	0:0,255:7:7,0:127	0:0,161:5:5,0:127	0:0,183:6:6,0:127	0:0,146:6:6,0:127	0:0,182:5:5,0:127	0:0,86:3:3,0:106	0:0,105:3:3,0:125	0:0,113:4:4,0:127	0:0,255:7:7,0:127	0:0,155:4:4,0:127	0:0,255:9:9,0:127	0:0,255:11:11,0:127	0:0,223:6:6,0:127	0:0,255:13:13,0:127	0:0,232:7:7,0:127	0:0,128:3:3,0:127	0:0,255:9:9,0:127	0:0,193:4:4,0:127	0:0,175:4:4,0:127	0:0,255:9:9,0:127	0:0,202:6:6,0:127	0:0,255:11:11,0:127	0:0,135:4:4,0:127	0:0,158:4:4,0:127	0:0,177:5:5,0:127	0:0,225:6:6,0:127	0:0,241:7:7,0:127	0:0,189:6:6,0:127	0:0,182:4:4,0:127	0:0,243:7:7,0:127	0:0,158:4:4,0:127	0:0,129:5:5,0:127	0:67,216:9:6,3:127	0:0,255:20:20,0:127	0:0,255:8:8,0:127	0:0,85:2:2,0:105	0:0,74:2:2,0:94	0:0,67:2:2,0:87	0:0,255:8:8,0:127	0:0,255:16:16,0:127	0:0,220:7:7,0:127	0:0,202:6:6,0:127	0:0,97:4:4,0:117	0:0,177:4:4,0:127	0:0,90:2:2,0:110	0:0,189:4:4,0:127	0:0,191:5:5,0:127	0:0,255:9:9,0:127	0:0,255:8:8,0:127	0:0,124:4:4,0:127	0:0,152:5:5,0:127	0:0,255:8:8,0:127	0:0,90:2:2,0:110	0:0,147:3:3,0:127	0:0,206:5:5,0:127	0:0,182:5:5,0:127	0:0,255:16:16,0:127	0:0,195:6:6,0:127	0:0,129:4:4,0:127	0:0,255:6:6,0:127	0:0,205:5:5,0:127	0:0,254:7:7,0:127	0:0,158:4:4,0:127	0:0,92:3:3,0:112	0:0,255:9:9,0:127	0:0,151:5:5,0:127	0:0,169:4:4,0:127	0:0,250:8:8,0:127	0:0,255:9:9,0:127	0:0,255:11:11,0:127	0:0,255:9:9,0:127	0:0,25:1:1,0:45	0:0,255:9:9,0:127	0:0,255:12:12,0:127	0:0,255:6:6,0:127	0:0,120:3:3,0:127	0:0,90:2:2,0:110	0:0,243:7:7,0:127	0:0,129:4:4,0:127	0:0,100:2:2,0:120	0:0,137:4:4,0:127	0:0,118:4:4,0:127	0:0,255:7:7,0:127	0:0,37:1:1,0:57	0:0,255:11:11,0:127	0:0,255:10:10,0:127	0:0,60:1:1,0:80	0:0,97:2:2,0:117	0:0,130:4:4,0:127	0:0,171:4:4,0:127	0:0,97:3:3,0:117	0:0,236:7:7,0:127	0:0,60:1:1,0:80	0:0,255:14:14,0:127	0:0,74:2:2,0:94	0:0,141:4:4,0:127	0:0,152:4:4,0:127	0:0,62:2:2,0:82	0:0,97:2:2,0:117	0:0,255:10:10,0:127	0:0,139:4:4,0:127	0:0,227:7:7,0:127	0:0,133:4:4,0:127	0:0,135:4:4,0:127	0:0,96:2:2,0:116	0:0,137:3:3,0:127	0:0,255:9:9,0:127	0:0,217:7:7,0:127	0:0,148:5:5,0:127	0:0,255:16:16,0:127	0:0,183:5:5,0:127	0:0,231:7:7,0:127	0:0,254:8:8,0:127	0:0,255:10:10,0:127	0:0,255:10:10,0:127	0:0,84:3:3,0:104
var6702	sacCer_chrXIII	528469	A	G	BY	W303	609	DP=4667;VDB=0.684717;SGB=81.2799;RPB=0.911905;MQB=0.999995;MQSB=0.999378;BQB=0.148526;MQ0F=0;AC=5;AN=564;DP4=1406,2002,13,28;MQ=59	GT:PL:DP:AD:GQ	0:28,120:3:2,0:111	0:0,175:5:5,0:127	0:0,127:3:3,0:127	0:0,127:3:3,0:127	0:0,120:2:2,0:127	0:0,128:3:3,0:127	1:243,0:8:0,8:127	1:123,45:5:1,4:58	1:185,0:8:0,8:127	0:0,255:13:13,0:127	0:0,255:16:16,0:127	0:0,153:4:4,0:127	1:210,0:6:0,6:127	0:0,255:7:7,0:127	0:0,255:8:8,0:127	0:0,255:12:12,0:127	0:0,202:5:5,0:127	0:0,237:8:8,0:127	0:0,242:7:7,0:127	0:0,206:5:5,0:127	0:0,130:4:4,0:127	0:0,183:5:5,0:127	0:0,255:10:10,0:127	0:0,235:8:8,0:127	0:0,241:6:6,0:127	0:0,221:8:8,0:127	0:0,203:6:6,0:127	0:0,194:5:5,0:127	0:0,249:7:7,0:127	0:0,255:17:17,0:127	0:0,255:13:13,0:127	0:0,115:3:3,0:127	0:0,127:3:3,0:127	0:0,227:6:6,0:127	0:0,255:7:7,0:127	0:0,212:4:4,0:127	0:0,255:7:7,0:127	0:0,255:7:7,0:127	0:0,243:7:7,0:127	0:0,255:15:15,0:127	0:0,255:15:15,0:127	0:0,182:6:6,0:127	0:0,117:3:3,0:127	0:0,211:6:6,0:127	0:0,255:10:10,0:127	0:0,248:8:8,0:127	0:0,255:13:13,0:127	0:0,255:13:13,0:127	0:0,255:12:12,0:127	0:0,215:7:7,0:127	0:0,255:8:8,0:127	0:0,255:9:9,0:127	0:0,225:6:6,0:127	0:0,225:6:6,0:127	0:0,255:11:11,0:127	0:19,178:6:5,1:127	0:0,153:4:4,0:127	0:0,136:4:4,0:127	0:0,161:5:5,0:127	0:0,225:6:6,0:127	0:0,255:6:6,0:127	0:0,104:3:3,0:123	0:0,203:6:6,0:127	0:0,255:10:10,0:127	0:0,247:7:7,0:127	0:0,255:11:11,0:127	0:0,255:11:11,0:127	0:0,255:12:12,0:127	0:0,230:6:6,0:127	0:0,205:6:6,0:127	0:0,255:14:14,0:127	0:0,255:9:9,0:127	0:0,255:11:11,0:127	0:0,151:5:5,0:127	0:0,224:5:5,0:127	0:0,136:4:4,0:127	0:0,251:7:7,0:127	0:0,67:2:2,0:86	0:0,246:6:6,0:127	0:0,255:9:9,0:127	0:0,255:10:10,0:127	0:0,146:4:4,0:127	0:0,136:4:4,0:127	0:0,255:16:16,0:127	0:0,206:5:5,0:127	0:0,97:2:2,0:116	0:0,255:18:18,0:127	0:0,255:20:20,0:127	0:0,242:7:7,0:127	0:0,92:3:3,0:111	0:0,150:3:3,0:127	0:0,255:15:15,0:127	0:0,195:5:5,0:127	0:0,247:6:6,0:127	0:0,25:1:1,0:44	0:0,120:2:2,0:127	0:0,255:7:7,0:127	0:0,255:8:8,0:127	0:0,224:7:7,0:127	0:0,255:9:9,0:127	0:0,255:12:12,0:127	0:0,255:11:11,0:127	0:0,135:4:4,0:127	0:0,250:8:8,0:127	0:0,97:2:2,0:116	0:0,234:5:5,0:127	0:0,127:3:3,0:127	0:0,104:3:3,0:123	0:0,255:12:12,0:127	0:0,110:2:2,0:127	0:0,255:9:9,0:127	0:0,249:6:6,0:127	0:0,255:11:11,0:127	0:0,255:9:9,0:127	0:0,37:1:1,0:56	0:0,251:7:7,0:127	0:0,181:5:5,0:127	0:0,184:5:5,0:127	0:0,249:7:7,0:127	0:0,255:13:13,0:127	0:0,226:6:6,0:127	0:0,255:9:9,0:127	0:0,230:6:6,0:127	0:0,242:7:7,0:127	0:0,218:7:7,0:127	0:0,37:1:1,0:56	0:0,255:11:11,0:127	0:0,255:8:8,0:127	0:0,255:9:9,0:127	0:0,195:5:5,0:127	0:0,105:3:3,0:124	0:0,255:14:14,0:127	0:0,255:10:10,0:127	0:0,255:10:10,0:127	0:0,254:7:7,0:127	0:0,152:4:4,0:127	0:0,255:9:9,0:127	0:0,149:5:5,0:127	0:0,220:7:7,0:127	0:0,184:5:5,0:127	0:0,161:5:5,0:127	0:0,37:1:1,0:56	.:0,0:0:0,0:0	0:0,60:1:1,0:79	0:0,37:1:1,0:56	0:0,225:6:6,0:127	0:0,255:7:7,0:127	0:0,211:6:6,0:127	0:0,90:2:2,0:109	0:0,255:11:11,0:127	0:0,255:8:8,0:127	0:0,255:9:9,0:127	0:0,105:3:3,0:124	0:0,220:7:7,0:127	0:0,37:1:1,0:56	0:0,105:3:3,0:124	0:0,184:5:5,0:127	0:0,152:5:5,0:127	0:0,243:7:7,0:127	0:0,255:13:13,0:127	0:0,184:6:6,0:127	0:0,60:1:1,0:79	0:0,97:2:2,0:116	0:0,192:5:5,0:127	0:0,255:9:9,0:127	0:0,202:5:5,0:127	0:0,255:11:11,0:127	0:0,249:6:6,0:127	0:0,120:2:2,0:127	0:0,208:5:5,0:127	0:0,249:7:7,0:127	0:0,153:4:4,0:127	0:0,210:5:5,0:127	0:0,255:9:9,0:127	0:0,255:13:13,0:127	0:0,255:12:12,0:127	0:0,152:5:5,0:127	0:0,249:7:7,0:127	0:0,130:4:4,0:127	0:0,255:6:6,0:127	.:0,0:0:0,0:0	0:28,65:3:2,1:56	0:0,155:4:4,0:127	0:0,67:2:2,0:86	0:0,181:4:4,0:127	0:0,255:9:9,0:127	0:0,255:7:7,0:127	.:0,0:0:0,0:0	0:0,92:3:3,0:111	0:0,120:2:2,0:127	0:0,130:4:4,0:127	0:0,186:6:6,0:127	0:0,200:4:4,0:127	0:0,74:2:2,0:93	0:0,255:7:7,0:127	0:0,255:7:7,0:127	0:0,222:6:6,0:127	0:0,255:14:14,0:127	0:0,37:1:1,0:56	0:0,255:14:14,0:127	0:0,255:9:9,0:127	0:0,255:6:6,0:127	0:0,195:5:5,0:127	0:0,201:5:5,0:127	0:0,255:12:12,0:127	0:0,255:8:8,0:127	0:0,227:8:8,0:127	0:0,250:7:7,0:127	0:0,255:10:10,0:127	0:0,255:7:7,0:127	0:0,243:7:7,0:127	0:0,166:5:5,0:127	0:0,158:4:4,0:127	0:0,213:7:7,0:127	0:0,214:5:5,0:127	0:0,255:13:13,0:127	0:0,247:6:6,0:127	0:0,255:9:9,0:127	0:0,67:2:2,0:86	0:0,251:7:7,0:127	0:0,153:4:4,0:127	0:0,67:2:2,0:86	0:0,97:2:2,0:116	0:0,183:5:5,0:127	0:0,90:2:2,0:109	0:0,150:3:3,0:127	0:0,255:18:18,0:127	0:0,84:3:3,0:103	0:0,134:3:3,0:127	0:0,248:8:8,0:127	0:0,255:9:9,0:127	0:0,176:6:6,0:127	0:0,181:4:4,0:127	0:0,152:4:4,0:127	0:0,182:6:6,0:127	0:0,84:3:3,0:103	0:0,171:4:4,0:127	0:0,37:1:1,0:56	0:0,225:6:6,0:127	0:0,214:5:5,0:127	0:0,127:3:3,0:127	0:0,158:4:4,0:127	0:0,172:5:5,0:127	0:0,105:3:3,0:124	0:0,255:13:13,0:127	0:0,25:1:1,0:44	0:0,169:3:3,0:127	0:0,250:8:8,0:127	0:0,255:8:8,0:127	0:0,161:5:5,0:127	0:0,255:9:9,0:127	0:0,158:4:4,0:127	0:0,105:3:3,0:124	0:0,212:4:4,0:127	0:0,140:3:3,0:127	0:0,255:8:8,0:127	0:0,171:4:4,0:127	0:0,153:5:5,0:127	0:0,255:16:16,0:127	0:0,225:8:8,0:127	1:118,79:6:2,4:19	0:0,121:4:4,0:127	0:0,255:7:7,0:127	0:0,255:8:8,0:127	0:0,218:6:6,0:127	0:0,255:9:9,0:127	0:0,232:5:5,0:127	0:0,255:8:8,0:127	0:0,206:5:5,0:127	0:0,115:3:3,0:127	0:0,170:3:3,0:127	0:0,175:6:6,0:127	0:0,158:4:4,0:127	0:0,255:9:9,0:127	0:0,255:11:11,0:127	0:0,220:6:6,0:127	0:0,127:3:3,0:127	0:0,225:5:5,0:127	0:0,246:6:6,0:127	0:0,161:5:5,0:127	0:0,105:3:3,0:124	0:0,37:1:1,0:56	0:0,60:1:1,0:79	0:0,130:4:4,0:127	0:0,127:3:3,0:127	0:0,152:5:5,0:127	0:0,194:5:5,0:127	0:0,226:6:6,0:127	0:0,230:6:6,0:127	0:0,115:3:3,0:127	0:0,130:4:4,0:127	0:0,255:11:11,0:127	0:0,250:7:7,0:127	0:0,255:9:9,0:127	0:0,255:12:12,0:127	0:0,255:10:10,0:127	0:0,185:8:8,0:127	0:0,195:5:5,0:127	0:0,255:9:9,0:127	0:0,128:3:3,0:127	0:0,205:5:5,0:127	0:0,255:6:6,0:127	0:0,158:4:4,0:127	0:0,188:6:6,0:127	0:0,144:4:4,0:127	0:0,152:5:5,0:127	0:0,247:7:7,0:127	0:0,255:8:8,0:127	0:0,90:2:2,0:109	0:0,158:4:4,0:127	0:0,202:5:5,0:127	0:0,152:5:5,0:127	0:0,202:5:5,0:127	0:0,255:9:9,0:127	0:0,207:6:6,0:127	0:0,253:9:9,0:127	0:0,255:10:10,0:127	0:0,255:13:13,0:127	0:0,255:10:10,0:127	0:0,152:4:4,0:127	0:0,153:4:4,0:127	0:0,94:3:3,0:113	0:0,232:8:8,0:127	0:0,172:5:5,0:127	0:0,255:15:15,0:127	0:0,255:12:12,0:127	0:0,94:3:3,0:113	0:0,235:8:8,0:127	0:0,255:18:18,0:127	0:0,255:10:10,0:127	0:0,140:4:4,0:127	0:0,236:5:5,0:127	0:0,255:8:8,0:127	0:0,183:5:5,0:127	0:0,146:5:5,0:127	0:0,255:10:10,0:127	0:0,199:6:6,0:127	0:0,183:5:5,0:127	0:0,251:7:7,0:127	0:0,227:7:7,0:127	0:0,127:3:3,0:127	0:0,203:5:5,0:127	0:0,74:2:2,0:93	0:0,184:5:5,0:127	0:0,227:6:6,0:127	0:0,215:6:6,0:127	0:0,255:10:10,0:127	0:0,150:3:3,0:127	0:0,187:5:5,0:127	0:0,242:7:7,0:127	0:0,206:5:5,0:127	0:0,203:6:6,0:127	0:0,74:2:2,0:93	0:0,67:2:2,0:86	0:0,136:4:4,0:127	0:0,255:12:12,0:127	0:0,255:12:12,0:127	0:15,249:7:6,1:127	0:0,74:3:3,0:93	0:0,255:9:9,0:127	0:0,181:4:4,0:127	0:0,195:7:7,0:127	0:0,67:2:2,0:86	0:0,255:9:9,0:127	0:0,158:4:4,0:127	0:0,199:6:6,0:127	0:0,206:7:7,0:127	0:22,161:5:4,1:127	0:0,220:4:4,0:127	0:0,227:8:8,0:127	0:0,227:7:7,0:127	0:0,182:6:6,0:127	0:0,134:3:3,0:127	0:0,230:6:6,0:127	0:0,161:4:4,0:127	0:0,219:7:7,0:127	0:0,151:5:5,0:127	0:0,115:3:3,0:127	0:0,105:3:3,0:124	0:0,238:8:8,0:127	0:0,255:12:12,0:127	0:0,169:6:6,0:127	0:0,78:2:2,0:97	0:0,226:6:6,0:127	0:0,255:10:10,0:127	0:0,84:3:3,0:103	0:0,92:3:3,0:111	0:0,62:2:2,0:81	0:0,174:5:5,0:127	.:0,0:0:0,0:0	0:0,67:2:2,0:86	0:0,37:1:1,0:56	0:0,243:8:8,0:127	0:0,115:3:3,0:127	0:0,240:8:8,0:127	0:0,206:5:5,0:127	0:0,37:1:1,0:56	0:0,90:2:2,0:109	0:0,224:6:6,0:127	0:0,202:6:6,0:127	0:0,155:4:4,0:127	0:0,90:2:2,0:109	0:0,251:7:7,0:127	0:0,37:1:1,0:56	0:0,152:4:4,0:127	0:0,255:8:8,0:127	0:0,37:1:1,0:56	0:0,67:2:2,0:86	0:0,255:20:19,1:127	0:0,223:7:7,0:127	0:10,212:9:8,1:127	0:0,255:12:12,0:127	0:0,37:1:1,0:56	0:0,191:5:5,0:127	0:0,37:1:1,0:56	0:0,182:6:6,0:127	0:0,153:4:4,0:127	0:0,246:6:6,0:127	0:0,255:8:8,0:127	0:0,165:5:5,0:127	0:0,255:7:7,0:127	0:0,173:5:5,0:127	0:0,211:6:6,0:127	0:0,57:2:2,0:76	0:0,74:2:2,0:93	0:0,134:3:3,0:127	0:0,151:5:5,0:127	0:0,169:7:7,0:127	0:0,200:7:7,0:127	0:0,255:8:8,0:127	0:0,255:13:13,0:127	0:0,255:7:7,0:127	0:0,225:6:6,0:127	.:0,0:0:0,0:0	0:0,255:16:16,0:127	0:0,255:15:15,0:127	0:0,60:1:1,0:79	0:0,175:4:4,0:127	0:0,255:13:13,0:127	0:0,136:4:4,0:127	0:0,90:2:2,0:109	0:0,105:3:3,0:124	0:0,92:3:3,0:111	0:0,177:4:4,0:127	0:0,182:6:6,0:127	.:0,0:0:0,0:0	0:0,172:5:5,0:127	0:0,237:8:8,0:127	0:0,37:1:1,0:56	0:0,105:3:3,0:124	0:0,202:6:6,0:127	0:0,97:2:2,0:116	0:0,67:2:2,0:86	0:0,161:5:5,0:127	0:0,182:8:8,0:127	0:0,143:4:4,0:127	0:0,130:4:4,0:127	0:0,182:6:6,0:127	0:0,37:1:1,0:56	0:0,207:6:6,0:127	0:0,255:7:7,0:127	0:0,152:5:5,0:127	0:0,255:8:8,0:127	0:0,117:3:3,0:127	0:0,149:5:5,0:127	0:0,230:6:6,0:127	0:0,225:6:6,0:127	0:0,136:4:4,0:127	0:0,255:9:9,0:127	0:0,97:2:2,0:116	0:0,255:10:10,0:127	0:0,255:10:10,0:127	0:0,220:4:4,0:127	0:0,255:11:11,0:127	0:0,255:9:9,0:127	0:0,161:5:5,0:127	0:0,152:5:5,0:127	0:0,67:2:2,0:86	0:0,255:10:10,0:127	0:0,129:4:4,0:127	0:0,128:3:3,0:127	0:0,127:3:3,0:127	0:0,127:3:3,0:127	0:0,194:5:5,0:127	0:0,224:5:5,0:127	0:0,252:6:6,0:127	0:0,255:9:9,0:127	0:0,37:1:1,0:56	0:0,213:6:6,0:127	0:130,131:8:4,4:20	0:0,255:11:11,0:127	0:0,161:5:5,0:127	0:0,92:3:3,0:111	0:0,97:2:2,0:116	.:0,0:0:0,0:0	0:0,150:3:3,0:127	0:0,255:12:12,0:127	0:0,185:6:6,0:127	0:0,166:6:6,0:127	0:0,207:6:6,0:127	0:0,62:2:2,0:81	0:0,126:3:3,0:127	0:0,147:4:4,0:127	0:0,255:8:8,0:127	0:0,255:9:9,0:127	0:0,253:8:8,0:127	0:0,105:3:3,0:124	0:0,249:7:7,0:127	0:0,195:6:6,0:127	0:0,74:2:2,0:93	0:0,115:3:3,0:127	0:0,136:4:4,0:127	0:0,195:5:5,0:127	0:0,255:18:18,0:127	0:0,92:3:3,0:111	0:0,226:6:6,0:127	0:0,128:3:3,0:127	0:0,176:6:6,0:127	0:0,199:7:7,0:127	0:0,118:4:4,0:127	0:0,136:4:4,0:127	0:0,113:4:4,0:127	0:0,191:4:4,0:127	0:0,135:4:4,0:127	0:0,135:4:4,0:127	0:0,255:10:10,0:127	0:0,217:6:6,0:127	0:0,255:12:12,0:127	0:0,60:1:1,0:79	0:0,201:5:5,0:127	0:0,255:11:11,0:127	0:0,193:5:5,0:127	0:0,67:2:2,0:86	.:0,0:0:0,0:0	0:0,255:7:7,0:127	0:0,150:3:3,0:127	0:0,170:3:3,0:127	0:0,106:4:4,0:125	0:0,60:1:1,0:79	0:0,194:5:5,0:127	0:0,60:1:1,0:79	0:0,255:9:9,0:127	0:0,255:9:9,0:127	0:0,60:1:1,0:79	0:0,74:2:2,0:93	0:0,255:7:7,0:127	0:0,150:3:3,0:127	0:0,200:4:4,0:127	0:0,181:4:4,0:127	0:0,90:2:2,0:109	0:0,255:13:13,0:127	0:0,221:7:7,0:127	0:0,67:2:2,0:86	0:0,153:4:4,0:127	0:0,250:6:6,0:127	0:0,84:3:3,0:103	0:0,228:8:8,0:127	0:0,120:2:2,0:127	0:0,136:4:4,0:127	0:0,183:5:5,0:127	0:0,127:3:3,0:127	.:0,0:0:0,0:0	0:0,126:3:3,0:127	0:0,115:3:3,0:127	0:0,255:9:9,0:127	0:0,117:3:3,0:127	0:0,255:17:17,0:127	0:0,173:5:5,0:127	0:0,151:4:4,0:127	0:0,255:7:7,0:127	0:0,241:7:7,0:127	0:0,255:11:11,0:127	0:0,130:4:4,0:127
var6703	sacCer_chrXIII	528484	T	C	BY	W303	798	DP=4544;VDB=0.932375;SGB=123.662;RPB=0.994132;MQB=1;MQSB=1;BQB=0.999082;MQ0F=0;AC=6;AN=561;DP4=1392,1938,17,24;MQ=60	GT:PL:DP:AD:GQ	0:0,127:3:3,0:127	0:0,175:5:5,0:127	0:0,92:3:3,0:111	0:0,127:3:3,0:127	0:0,90:2:2,0:109	0:0,158:4:4,0:127	1:255,0:9:0,9:127	1:195,0:5:0,5:127	1:182,0:8:0,8:127	0:0,255:12:12,0:127	0:0,255:15:15,0:127	0:0,152:5:5,0:127	1:194,0:5:0,5:127	0:0,255:7:7,0:127	0:0,228:7:7,0:127	0:0,255:12:12,0:127	0:0,183:5:5,0:127	0:0,222:9:9,0:127	0:0,205:6:6,0:127	0:0,213:5:5,0:127	0:0,161:5:5,0:127	0:0,183:5:5,0:127	0:0,255:11:11,0:127	0:0,210:7:7,0:127	0:0,249:6:6,0:127	0:0,195:7:7,0:127	0:0,243:7:7,0:127	0:0,211:6:6,0:127	0:0,243:7:7,0:127	0:0,255:18:18,0:127	0:0,255:12:12,0:127	0:0,128:3:3,0:127	0:0,127:3:3,0:127	0:0,214:6:6,0:127	0:0,244:6:6,0:127	0:0,150:3:3,0:127	0:0,255:8:8,0:127	0:0,255:7:7,0:127	0:0,192:6:6,0:127	0:0,255:13:13,0:127	0:0,255:12:12,0:127	0:0,182:6:6,0:127	0:0,129:4:4,0:127	0:0,184:6:6,0:127	0:0,255:10:10,0:127	0:0,207:6:6,0:127	0:0,255:12:12,0:127	0:0,255:14:14,0:127	0:0,255:13:13,0:127	0:0,243:8:8,0:127	0:0,224:5:5,0:127	0:0,255:10:10,0:127	0:0,203:5:5,0:127	0:0,246:6:6,0:127	0:0,255:13:13,0:127	0:0,167:5:5,0:127	0:0,134:3:3,0:127	0:0,152:4:4,0:127	0:0,151:5:5,0:127	0:0,225:6:6,0:127	0:0,211:5:5,0:127	0:0,165:4:4,0:127	0:0,247:7:7,0:127	0:0,255:9:9,0:127	0:0,255:8:8,0:127	0:0,255:12:12,0:127	0:0,255:11:11,0:127	0:0,255:12:12,0:127	0:0,230:6:6,0:127	0:0,205:6:6,0:127	0:0,255:10:10,0:127	0:0,255:9:9,0:127	0:0,255:9:9,0:127	0:0,162:5:5,0:127	0:0,214:5:5,0:127	0:0,115:3:3,0:127	0:0,255:7:7,0:127	0:0,67:2:2,0:86	0:0,194:4:4,0:127	0:0,255:8:8,0:127	0:0,255:9:9,0:127	0:0,158:4:4,0:127	0:0,92:3:3,0:111	0:0,255:13:13,0:127	0:0,181:4:4,0:127	0:0,90:2:2,0:109	0:0,255:18:18,0:127	0:0,255:18:18,0:127	0:0,230:6:6,0:127	0:0,92:3:3,0:111	0:0,90:2:2,0:109	0:0,255:13:13,0:127	0:0,188:5:5,0:127	0:0,254:6:6,0:127	0:0,37:1:1,0:56	0:0,120:2:2,0:127	0:0,255:7:7,0:127	0:0,255:9:9,0:127	0:0,224:7:7,0:127	0:0,255:11:11,0:127	0:0,255:15:15,0:127	0:0,255:13:13,0:127	0:0,184:5:5,0:127	0:0,255:9:9,0:127	0:0,97:2:2,0:116	0:0,250:6:6,0:127	0:0,224:5:5,0:127	0:0,205:5:5,0:127	0:0,255:12:12,0:127	0:0,150:3:3,0:127	0:0,255:8:8,0:127	0:0,221:6:6,0:127	0:0,255:11:11,0:127	0:0,255:8:8,0:127	0:0,37:1:1,0:56	0:0,251:7:7,0:127	0:0,249:6:6,0:127	0:0,172:5:5,0:127	0:0,221:7:7,0:127	0:0,255:12:12,0:127	0:0,255:8:8,0:127	0:0,255:8:8,0:127	0:0,230:6:6,0:127	0:0,211:6:6,0:127	0:0,208:6:6,0:127	0:0,67:2:2,0:86	0:0,255:11:11,0:127	0:0,255:8:8,0:127	0:0,255:8:8,0:127	0:0,129:5:5,0:127	0:0,104:3:3,0:123	0:0,255:12:12,0:127	0:0,255:9:9,0:127	0:0,240:8:8,0:127	0:0,255:7:7,0:127	0:0,135:4:4,0:127	0:0,255:9:9,0:127	0:0,165:6:6,0:127	0:0,207:6:6,0:127	0:0,158:4:4,0:127	0:0,174:5:5,0:127	0:0,37:1:1,0:56	.:0,0:0:0,0:0	.:0,0:0:0,0:0	0:0,67:2:2,0:86	0:0,205:6:6,0:127	0:0,255:8:8,0:127	0:0,226:6:6,0:127	0:0,67:2:2,0:86	0:0,255:11:11,0:127	0:0,255:7:7,0:127	0:0,255:10:10,0:127	0:0,121:4:4,0:127	0:0,247:7:7,0:127	0:0,37:1:1,0:56	0:0,94:3:3,0:113	0:0,67:2:2,0:86	0:0,202:7:7,0:127	0:0,243:7:7,0:127	0:0,255:12:12,0:127	0:0,192:6:6,0:127	0:0,74:2:2,0:93	0:0,157:4:4,0:127	0:0,230:7:7,0:127	0:0,255:9:9,0:127	0:0,192:5:5,0:127	0:0,255:12:12,0:127	0:42,180:6:5,1:127	0:0,108:2:2,0:127	0:0,171:4:4,0:127	0:0,255:8:8,0:127	0:0,152:4:4,0:127	0:0,194:5:5,0:127	0:0,255:9:9,0:127	0:0,255:15:15,0:127	0:0,255:10:10,0:127	0:0,152:5:5,0:127	0:0,225:6:6,0:127	0:0,158:4:4,0:127	0:0,255:8:8,0:127	0:0,60:1:1,0:79	0:0,94:3:3,0:113	0:0,145:4:4,0:127	0:0,57:2:2,0:76	0:0,150:3:3,0:127	0:0,255:10:10,0:127	0:0,255:8:8,0:127	.:0,0:0:0,0:0	0:0,57:2:2,0:76	0:0,60:1:1,0:79	0:0,130:4:4,0:127	0:0,199:6:6,0:127	0:0,224:5:5,0:127	0:0,105:3:3,0:124	0:0,244:6:6,0:127	0:0,255:8:8,0:127	0:0,243:7:7,0:127	0:0,255:14:14,0:127	0:0,37:1:1,0:56	0:18,255:14:13,0:127	0:0,255:10:10,0:127	0:0,241:6:6,0:127	0:0,97:2:2,0:116	0:0,162:4:4,0:127	0:0,255:12:12,0:127	0:0,255:8:8,0:127	0:0,220:8:8,0:127	0:0,221:7:7,0:127	0:0,255:10:10,0:127	0:0,255:7:7,0:127	0:0,230:6:6,0:127	0:0,153:4:4,0:127	0:0,212:5:5,0:127	0:0,212:7:7,0:127	0:0,255:6:6,0:127	0:0,255:13:13,0:127	0:0,214:5:5,0:127	0:0,255:9:9,0:127	0:0,84:3:3,0:103	0:0,255:7:7,0:127	0:0,130:4:4,0:127	0:0,92:3:3,0:111	0:0,85:2:2,0:104	0:0,152:5:5,0:127	0:0,155:4:4,0:127	0:0,116:3:3,0:127	0:0,255:18:18,0:127	0:0,67:2:2,0:86	0:0,134:3:3,0:127	0:0,255:9:9,0:127	0:0,255:8:8,0:127	0:0,205:6:6,0:127	0:0,200:4:4,0:127	0:0,105:3:3,0:124	0:0,192:6:6,0:127	0:0,92:3:3,0:111	0:0,171:4:4,0:127	.:0,0:0:0,0:0	0:0,230:7:7,0:127	0:0,193:5:5,0:127	0:0,175:4:4,0:127	0:0,183:5:5,0:127	0:0,161:6:6,0:127	0:0,105:3:3,0:124	0:0,255:11:11,0:127	0:0,37:1:1,0:56	0:0,232:5:5,0:127	0:0,227:8:8,0:127	0:0,255:7:7,0:127	0:0,182:6:6,0:127	0:0,255:7:7,0:127	0:0,127:3:3,0:127	0:0,127:3:3,0:127	0:0,170:3:3,0:127	0:0,181:4:4,0:127	0:0,255:8:8,0:127	0:0,90:2:2,0:109	0:0,152:4:4,0:127	0:0,255:13:13,0:127	0:0,217:8:8,0:127	1:165,76:7:2,5:69	0:0,105:3:3,0:124	0:0,255:7:7,0:127	0:0,255:8:8,0:127	0:0,207:6:6,0:127	0:0,238:7:7,0:127	0:0,166:4:4,0:127	0:0,255:7:7,0:127	0:0,210:6:6,0:127	0:0,194:5:5,0:127	0:0,170:3:3,0:127	0:0,176:6:6,0:127	0:0,183:5:5,0:127	0:0,255:9:9,0:127	0:0,226:9:9,0:127	0:0,230:6:6,0:127	0:0,193:5:5,0:127	0:0,249:6:6,0:127	0:0,255:7:7,0:127	0:0,158:4:4,0:127	0:0,128:3:3,0:127	.:0,0:0:0,0:0	0:0,60:1:1,0:79	0:0,161:5:5,0:127	0:0,147:3:3,0:127	0:0,121:4:4,0:127	0:0,194:5:5,0:127	0:0,226:6:6,0:127	0:0,255:6:6,0:127	0:0,115:3:3,0:127	0:0,130:4:4,0:127	0:0,255:9:9,0:127	0:0,158:4:4,0:127	0:0,255:7:7,0:127	0:0,255:12:12,0:127	0:0,255:9:9,0:127	0:0,218:7:7,0:127	0:0,126:3:3,0:127	0:0,255:9:9,0:127	0:0,128:3:3,0:127	0:0,197:5:5,0:127	0:0,206:5:5,0:127	0:0,148:4:4,0:127	0:0,196:7:7,0:127	0:0,152:4:4,0:127	0:0,136:4:4,0:127	0:0,213:7:7,0:127	0:0,226:6:6,0:127	0:0,110:2:2,0:127	0:0,158:4:4,0:127	0:0,255:8:8,0:127	0:0,112:4:4,0:127	0:0,127:3:3,0:127	0:0,248:8:8,0:127	0:0,194:6:6,0:127	0:0,234:8:8,0:127	0:0,255:12:12,0:127	0:0,255:12:12,0:127	0:0,255:9:9,0:127	0:0,127:3:3,0:127	0:0,172:5:5,0:127	0:0,104:3:3,0:123	0:0,243:8:8,0:127	0:0,172:5:5,0:127	0:0,255:15:15,0:127	0:0,255:12:12,0:127	0:0,124:4:4,0:127	0:0,243:7:7,0:127	0:0,255:15:15,0:127	0:0,255:9:9,0:127	0:0,224:5:5,0:127	0:0,224:5:5,0:127	0:0,255:8:8,0:127	0:0,191:6:6,0:127	0:0,129:5:5,0:127	0:0,230:8:8,0:127	0:0,207:6:6,0:127	0:0,220:7:7,0:127	0:0,243:7:7,0:127	0:0,227:7:7,0:127	0:0,127:3:3,0:127	0:0,203:5:5,0:127	0:0,104:3:3,0:123	0:0,175:5:5,0:127	0:0,174:5:5,0:127	0:0,208:6:6,0:127	0:0,255:10:10,0:127	0:0,224:5:5,0:127	0:0,152:4:4,0:127	0:0,248:8:8,0:127	0:0,157:4:4,0:127	0:0,207:6:6,0:127	0:0,37:1:1,0:56	0:0,37:1:1,0:56	0:0,136:4:4,0:127	0:0,255:12:12,0:127	0:0,255:10:10,0:127	0:0,255:7:7,0:127	0:0,67:2:2,0:86	0:0,254:9:9,0:127	0:0,205:5:5,0:127	0:0,218:7:7,0:127	0:0,67:2:2,0:86	0:0,228:7:7,0:127	0:0,148:4:4,0:127	0:0,151:5:5,0:127	0:0,238:8:8,0:127	0:0,175:4:4,0:127	0:0,233:5:5,0:127	0:0,222:7:7,0:127	0:0,231:7:7,0:127	0:0,161:5:5,0:127	0:0,151:3:3,0:127	0:0,230:6:6,0:127	0:0,145:4:4,0:127	0:0,250:8:8,0:127	0:0,151:5:5,0:127	0:0,106:3:3,0:125	0:0,37:1:1,0:56	0:0,255:9:9,0:127	0:0,255:11:11,0:127	0:0,192:7:7,0:127	0:0,78:2:2,0:97	0:0,184:6:6,0:127	0:0,255:8:8,0:127	0:0,115:3:3,0:127	0:0,110:4:4,0:127	0:0,104:3:3,0:123	0:0,171:4:4,0:127	.:0,0:0:0,0:0	0:0,92:3:3,0:111	0:0,37:1:1,0:56	0:0,225:7:7,0:127	0:0,115:3:3,0:127	0:0,255:9:9,0:127	0:0,127:3:3,0:127	0:0,37:1:1,0:56	0:0,105:3:3,0:124	0:0,255:7:7,0:127	0:0,202:6:6,0:127	0:0,187:5:5,0:127	0:0,60:1:1,0:79	0:0,233:7:7,0:127	0:0,37:1:1,0:56	0:0,147:4:4,0:127	0:0,255:8:8,0:127	0:0,37:1:1,0:56	0:0,92:3:3,0:111	0:0,255:20:20,0:127	0:0,211:6:6,0:127	0:25,233:11:9,2:127	0:0,255:11:11,0:127	0:0,37:1:1,0:56	0:0,90:2:2,0:109	0:0,37:1:1,0:56	0:0,143:5:5,0:127	0:0,153:4:4,0:127	0:0,251:7:7,0:127	0:0,240:8:8,0:127	0:0,152:4:4,0:127	0:0,255:9:9,0:127	0:0,152:4:4,0:127	0:0,144:4:4,0:127	.:0,0:0:0,0:0	0:0,62:2:2,0:81	0:0,134:3:3,0:127	0:0,118:4:4,0:127	0:0,188:6:6,0:127	0:0,200:7:7,0:127	0:0,255:8:8,0:127	0:0,255:12:12,0:127	0:0,255:7:7,0:127	0:0,208:6:6,0:127	.:0,0:0:0,0:0	0:0,255:16:16,0:127	0:0,255:14:14,0:127	0:0,60:1:1,0:79	0:0,37:1:1,0:56	0:0,255:12:12,0:127	0:0,127:3:3,0:127	0:0,90:2:2,0:109	0:0,124:4:4,0:127	0:0,92:3:3,0:111	0:0,167:4:4,0:127	0:0,140:5:5,0:127	.:0,0:0:0,0:0	0:0,143:5:5,0:127	0:0,247:9:9,0:127	0:0,37:1:1,0:56	0:0,105:3:3,0:124	0:0,154:5:5,0:127	0:0,104:3:3,0:123	0:0,158:4:4,0:127	0:0,161:5:5,0:127	0:0,166:6:6,0:127	0:0,151:4:4,0:127	0:0,104:3:3,0:123	0:0,135:4:4,0:127	0:0,36:1:1,0:55	0:0,207:6:6,0:127	0:0,255:8:8,0:127	0:0,105:3:3,0:124	0:0,255:8:8,0:127	0:0,147:3:3,0:127	0:0,149:5:5,0:127	0:0,248:8:8,0:127	0:0,216:6:6,0:127	0:0,136:4:4,0:127	0:0,255:9:9,0:127	0:0,97:2:2,0:116	0:0,238:9:9,0:127	0:0,238:8:8,0:127	0:0,200:4:4,0:127	0:0,255:10:10,0:127	0:0,152:5:5,0:127	0:0,151:5:5,0:127	0:0,184:6:6,0:127	0:0,57:2:2,0:76	0:0,255:11:11,0:127	0:0,129:4:4,0:127	0:0,37:1:1,0:56	0:0,97:2:2,0:116	0:0,127:3:3,0:127	0:0,173:4:4,0:127	0:0,224:5:5,0:127	0:0,231:6:6,0:127	0:0,255:8:8,0:127	0:0,37:1:1,0:56	0:0,241:6:6,0:127	1:181,133:9:4,5:28	0:0,255:11:11,0:127	0:0,151:5:5,0:127	0:0,115:3:3,0:127	0:0,97:2:2,0:116	.:0,0:0:0,0:0	0:0,150:3:3,0:127	0:0,255:14:14,0:127	0:0,160:5:5,0:127	0:0,166:6:6,0:127	0:0,207:6:6,0:127	0:0,97:2:2,0:116	0:0,134:3:3,0:127	0:0,152:4:4,0:127	0:0,220:7:7,0:127	0:0,255:8:8,0:127	0:0,242:7:7,0:127	0:0,105:3:3,0:124	0:0,216:6:6,0:127	0:0,213:7:7,0:127	0:0,37:1:1,0:56	0:0,107:3:3,0:126	0:0,130:4:4,0:127	0:0,163:5:5,0:127	0:0,255:16:16,0:127	0:0,130:4:4,0:127	0:0,223:7:7,0:127	0:0,128:3:3,0:127	0:0,196:7:7,0:127	0:0,218:8:8,0:127	0:0,130:4:4,0:127	0:0,136:4:4,0:127	0:0,106:4:4,0:125	0:0,214:5:5,0:127	0:0,125:4:4,0:127	0:0,135:4:4,0:127	0:0,255:10:10,0:127	0:0,229:7:7,0:127	0:0,255:11:11,0:127	0:0,60:1:1,0:79	0:0,194:5:5,0:127	0:0,255:7:7,0:127	0:0,203:5:5,0:127	0:0,92:3:3,0:111	.:0,0:0:0,0:0	0:0,255:7:7,0:127	0:0,175:4:4,0:127	0:0,134:3:3,0:127	0:0,37:1:1,0:56	0:0,60:1:1,0:79	0:0,183:5:5,0:127	0:0,60:1:1,0:79	0:0,255:11:11,0:127	0:0,255:8:8,0:127	0:0,120:2:2,0:127	0:0,74:2:2,0:93	0:0,249:6:6,0:127	0:0,150:3:3,0:127	0:0,224:5:5,0:127	0:0,205:5:5,0:127	0:0,90:2:2,0:109	0:0,255:10:10,0:127	0:0,230:7:7,0:127	0:0,62:2:2,0:81	0:0,141:4:4,0:127	0:0,244:6:6,0:127	0:0,92:3:3,0:111	0:0,250:9:9,0:127	0:0,120:2:2,0:127	0:0,115:3:3,0:127	0:0,158:4:4,0:127	0:0,195:5:5,0:127	.:0,0:0:0,0:0	0:0,60:1:1,0:79	0:0,97:2:2,0:116	0:0,255:11:11,0:127	0:0,90:2:2,0:109	0:0,255:16:16,0:127	0:0,143:4:4,0:127	0:0,134:3:3,0:127	0:0,255:7:7,0:127	0:0,233:8:8,0:127	0:0,255:11:11,0:127	0:0,129:4:4,0:127
var6704	sacCer_chrXIII	528502	C	T	BY	W303	679	DP=4486;VDB=0.448045;SGB=112.017;RPB=0.287603;MQB=0.999995;MQSB=0.999299;BQB=0.999956;MQ0F=0;AC=5;AN=559;DP4=1290,1999,11,23;MQ=59	GT:PL:DP:AD:GQ	0:0,127:3:3,0:127	0:0,175:5:5,0:127	0:0,84:3:3,0:104	0:0,37:1:1,0:57	0:0,60:1:1,0:80	0:0,135:4:4,0:127	1:226,0:6:0,6:127	1:165,0:5:0,5:127	1:177,0:7:0,7:127	0:0,255:11:11,0:127	0:0,255:16:16,0:127	0:0,146:5:5,0:127	1:179,0:5:0,5:127	0:0,250:6:6,0:127	0:0,200:7:7,0:127	0:0,255:11:11,0:127	0:0,130:4:4,0:127	0:0,222:9:9,0:127	0:0,184:5:5,0:127	0:0,249:6:6,0:127	0:0,152:5:5,0:127	0:0,172:5:5,0:127	0:0,255:11:11,0:127	0:0,222:7:7,0:127	0:0,216:6:6,0:127	0:0,255:8:8,0:127	0:0,236:7:7,0:127	0:0,211:6:6,0:127	0:0,192:6:6,0:127	0:0,255:18:18,0:127	0:0,255:12:12,0:127	0:0,153:4:4,0:127	0:0,97:2:2,0:117	0:0,214:6:6,0:127	0:0,236:6:6,0:127	0:0,175:4:4,0:127	0:0,246:7:7,0:127	0:0,228:7:7,0:127	0:0,192:6:6,0:127	0:0,255:12:12,0:127	0:0,255:12:12,0:127	0:0,173:6:6,0:127	0:0,136:4:4,0:127	0:0,205:6:6,0:127	0:0,255:10:10,0:127	0:0,199:6:6,0:127	0:0,255:13:13,0:127	0:0,255:14:14,0:127	0:0,255:13:13,0:127	0:0,255:8:8,0:127	0:0,224:5:5,0:127	0:0,255:9:9,0:127	0:0,203:5:5,0:127	0:0,241:6:6,0:127	0:0,255:13:13,0:127	0:0,248:7:7,0:127	0:0,134:3:3,0:127	0:0,158:3:3,0:127	0:0,160:5:5,0:127	0:0,182:5:5,0:127	0:0,176:5:5,0:127	0:0,124:4:4,0:127	0:0,221:6:6,0:127	0:0,255:9:9,0:127	0:0,255:8:8,0:127	0:0,255:12:12,0:127	0:0,255:11:11,0:127	0:0,255:9:9,0:127	0:0,226:6:6,0:127	0:0,196:6:6,0:127	0:0,255:10:10,0:127	0:0,255:9:9,0:127	0:0,218:7:7,0:127	0:0,244:6:6,0:127	0:0,174:5:5,0:127	0:0,136:4:4,0:127	0:0,255:8:8,0:127	0:0,92:3:3,0:112	0:0,194:5:5,0:127	0:0,239:6:6,0:127	0:0,255:11:11,0:127	0:0,115:3:3,0:127	0:0,92:3:3,0:112	0:0,255:13:13,0:127	0:0,113:3:3,0:127	0:0,150:3:3,0:127	0:0,255:17:17,0:127	0:0,255:17:17,0:127	0:0,230:6:6,0:127	0:0,92:3:3,0:112	0:0,60:1:1,0:80	0:0,255:9:9,0:127	0:0,195:5:5,0:127	0:0,189:4:4,0:127	.:0,0:0:0,0:0	0:0,120:2:2,0:127	0:0,255:7:7,0:127	0:0,255:10:10,0:127	0:0,225:8:8,0:127	0:0,255:10:10,0:127	0:0,255:15:15,0:127	0:0,255:12:12,0:127	0:0,153:4:4,0:127	0:0,248:7:7,0:127	0:0,97:2:2,0:117	0:0,250:6:6,0:127	0:0,170:4:4,0:127	0:0,196:5:5,0:127	0:0,255:10:10,0:127	0:0,150:3:3,0:127	0:0,255:7:7,0:127	0:0,190:5:5,0:127	0:0,255:11:11,0:127	0:0,255:8:8,0:127	0:0,37:1:1,0:57	0:0,247:7:7,0:127	0:0,255:7:7,0:127	0:0,206:5:5,0:127	0:0,192:6:6,0:127	0:0,255:13:13,0:127	0:0,255:8:8,0:127	0:0,255:9:9,0:127	0:0,246:6:6,0:127	0:0,255:8:8,0:127	0:0,208:6:6,0:127	0:0,90:2:2,0:110	0:0,255:11:11,0:127	0:0,255:7:7,0:127	0:0,255:8:8,0:127	0:0,116:5:5,0:127	0:0,93:3:3,0:113	0:0,255:12:12,0:127	0:0,255:9:9,0:127	0:0,201:6:6,0:127	0:0,255:6:6,0:127	0:0,184:5:5,0:127	0:0,255:9:9,0:127	0:0,202:6:6,0:127	0:0,227:6:6,0:127	0:0,173:4:4,0:127	0:0,196:6:6,0:127	0:0,37:1:1,0:57	.:0,0:0:0,0:0	0:0,74:2:2,0:94	0:0,67:2:2,0:87	0:0,205:6:6,0:127	0:0,255:8:8,0:127	0:0,214:6:6,0:127	0:0,205:6:6,0:127	0:0,255:12:12,0:127	0:0,255:8:8,0:127	0:0,255:11:11,0:127	0:0,106:4:4,0:126	0:0,255:7:7,0:127	0:0,37:1:1,0:57	0:0,104:3:3,0:124	0:0,105:3:3,0:125	0:0,248:8:8,0:127	0:0,251:7:7,0:127	0:0,255:10:10,0:127	0:0,205:6:6,0:127	0:0,74:2:2,0:94	0:0,104:3:3,0:124	0:0,255:7:7,0:127	0:0,255:9:9,0:127	0:0,219:6:6,0:127	0:0,255:11:11,0:127	0:0,249:6:6,0:127	0:0,25:1:1,0:45	0:0,163:4:4,0:127	0:0,240:7:7,0:127	0:0,133:4:4,0:127	0:0,237:6:6,0:127	0:0,255:10:10,0:127	0:0,255:13:13,0:127	0:0,255:9:9,0:127	0:0,171:5:5,0:127	0:0,174:5:5,0:127	0:0,158:4:4,0:127	0:0,255:7:7,0:127	0:0,60:1:1,0:80	0:0,105:3:3,0:125	0:0,171:4:4,0:127	0:0,97:2:2,0:117	0:0,130:4:4,0:127	0:0,255:11:11,0:127	0:0,255:7:7,0:127	.:0,0:0:0,0:0	0:0,67:2:2,0:87	0:0,60:1:1,0:80	0:0,130:4:4,0:127	0:0,211:6:6,0:127	0:0,224:5:5,0:127	0:0,103:3:3,0:123	0:0,205:5:5,0:127	0:0,249:7:7,0:127	0:0,232:7:7,0:127	0:0,255:14:14,0:127	0:0,37:1:1,0:57	0:0,255:13:13,0:127	0:0,255:9:9,0:127	0:0,244:6:6,0:127	0:0,224:5:5,0:127	0:0,115:3:3,0:127	0:0,255:11:11,0:127	0:0,201:6:6,0:127	0:0,199:7:7,0:127	0:0,222:6:6,0:127	0:0,255:9:9,0:127	0:0,211:6:6,0:127	0:0,185:6:6,0:127	0:0,117:3:3,0:127	0:0,199:6:6,0:127	0:0,208:6:6,0:127	0:0,255:6:6,0:127	0:0,255:10:10,0:127	0:0,202:5:5,0:127	0:0,255:10:10,0:127	0:0,92:3:3,0:112	0:0,255:7:7,0:127	0:0,118:4:4,0:127	0:0,92:3:3,0:112	0:0,127:3:3,0:127	0:0,161:6:6,0:127	0:0,155:4:4,0:127	0:0,127:3:3,0:127	0:0,255:17:17,0:127	0:0,92:3:3,0:112	0:0,134:3:3,0:127	0:0,238:9:9,0:127	0:0,255:8:8,0:127	0:0,158:4:4,0:127	0:0,121:4:4,0:127	0:0,135:4:4,0:127	0:0,180:6:6,0:127	0:0,67:2:2,0:87	0:0,127:3:3,0:127	.:0,0:0:0,0:0	0:0,238:7:7,0:127	0:0,224:5:5,0:127	0:0,150:3:3,0:127	0:0,192:5:5,0:127	0:0,201:6:6,0:127	0:0,74:2:2,0:94	0:0,255:13:13,0:127	0:0,37:1:1,0:57	0:0,214:5:5,0:127	0:0,255:9:9,0:127	0:0,237:7:7,0:127	0:0,169:6:6,0:127	0:0,246:6:6,0:127	0:0,181:4:4,0:127	0:0,147:4:4,0:127	0:0,202:4:4,0:127	0:0,205:5:5,0:127	0:0,243:7:7,0:127	0:0,74:2:2,0:94	0:0,172:5:5,0:127	0:0,255:14:14,0:127	0:0,224:9:9,0:127	1:156,79:6:2,4:56	0:0,105:3:3,0:125	0:0,255:7:7,0:127	0:0,255:8:8,0:127	0:0,218:6:6,0:127	0:0,214:5:5,0:127	0:0,175:4:4,0:127	0:0,246:6:6,0:127	0:0,255:7:7,0:127	0:0,153:4:4,0:127	0:0,150:3:3,0:127	0:0,163:5:5,0:127	0:0,118:4:4,0:127	0:0,255:9:9,0:127	0:0,255:9:9,0:127	0:0,211:6:6,0:127	0:0,157:5:5,0:127	0:0,203:5:5,0:127	0:0,230:6:6,0:127	0:0,147:4:4,0:127	0:0,144:4:4,0:127	.:0,0:0:0,0:0	.:0,0:0:0,0:0	0:0,135:4:4,0:127	0:0,147:3:3,0:127	0:0,182:6:6,0:127	0:0,194:5:5,0:127	0:0,226:6:6,0:127	0:0,255:6:6,0:127	0:0,134:3:3,0:127	0:0,174:5:5,0:127	0:0,255:9:9,0:127	0:0,128:3:3,0:127	0:0,243:7:7,0:127	0:0,255:12:12,0:127	0:0,255:9:9,0:127	0:0,205:7:7,0:127	0:0,181:4:4,0:127	0:0,255:9:9,0:127	0:0,128:3:3,0:127	0:0,182:4:4,0:127	0:0,230:6:6,0:127	0:0,158:4:4,0:127	0:0,170:6:6,0:127	0:0,152:4:4,0:127	0:0,175:5:5,0:127	0:0,188:6:6,0:127	0:0,251:7:7,0:127	0:0,110:2:2,0:127	0:0,137:3:3,0:127	0:0,255:8:8,0:127	0:0,136:4:4,0:127	0:0,117:3:3,0:127	0:0,243:8:8,0:127	0:0,169:6:6,0:127	0:0,225:7:7,0:127	0:0,255:15:15,0:127	0:0,255:11:11,0:127	0:0,255:9:9,0:127	0:0,127:3:3,0:127	0:0,184:5:5,0:127	0:0,104:3:3,0:124	0:0,248:8:8,0:127	0:0,172:5:5,0:127	0:0,255:13:13,0:127	0:0,255:11:11,0:127	0:0,104:3:3,0:124	0:0,248:8:8,0:127	0:0,255:13:13,0:127	0:0,255:8:8,0:127	0:0,175:5:5,0:127	0:0,216:5:5,0:127	0:0,255:8:8,0:127	0:0,176:6:6,0:127	0:0,113:4:4,0:127	0:0,255:9:9,0:127	0:0,121:4:4,0:127	0:0,236:7:7,0:127	0:0,243:7:7,0:127	0:0,227:7:7,0:127	0:0,117:3:3,0:127	0:0,153:4:4,0:127	0:0,93:3:3,0:113	0:0,166:5:5,0:127	0:0,182:5:5,0:127	0:0,255:8:8,0:127	0:0,255:10:10,0:127	0:0,224:5:5,0:127	0:0,89:3:3,0:109	0:0,215:7:7,0:127	0:0,181:4:4,0:127	0:0,170:5:5,0:127	0:0,37:1:1,0:57	0:0,37:1:1,0:57	0:0,92:3:3,0:112	0:0,255:12:12,0:127	0:0,255:8:8,0:127	0:0,255:7:7,0:127	0:0,67:2:2,0:87	0:0,255:9:9,0:127	0:0,205:5:5,0:127	0:0,252:7:7,0:127	0:0,57:2:2,0:77	0:0,160:5:5,0:127	0:0,160:5:5,0:127	0:0,141:5:5,0:127	0:0,223:7:7,0:127	0:0,175:4:4,0:127	0:0,255:7:7,0:127	0:0,223:7:7,0:127	0:0,182:6:6,0:127	0:0,161:5:5,0:127	0:0,232:5:5,0:127	0:0,228:7:7,0:127	0:0,167:5:5,0:127	0:0,226:6:6,0:127	0:0,161:5:5,0:127	0:0,90:2:2,0:110	0:0,67:2:2,0:87	0:0,255:9:9,0:127	0:0,255:12:12,0:127	0:0,255:9:9,0:127	0:0,80:2:2,0:100	0:0,184:6:6,0:127	0:0,230:6:6,0:127	0:0,115:3:3,0:127	0:0,121:4:4,0:127	0:0,104:3:3,0:124	0:0,158:4:4,0:127	.:0,0:0:0,0:0	0:0,113:4:4,0:127	.:0,0:0:0,0:0	0:0,225:7:7,0:127	0:0,60:1:1,0:80	0:0,222:9:9,0:127	0:0,127:3:3,0:127	0:0,37:1:1,0:57	0:0,94:3:3,0:114	0:0,255:7:7,0:127	0:0,227:7:7,0:127	0:0,187:5:5,0:127	0:0,60:1:1,0:80	0:0,178:6:6,0:127	0:0,37:1:1,0:57	0:0,158:4:4,0:127	0:0,223:7:7,0:127	0:0,97:2:2,0:117	0:0,84:3:3,0:104	0:0,255:18:18,0:127	0:0,211:6:6,0:127	0:87,246:11:9,2:127	0:0,255:10:10,0:127	.:0,0:0:0,0:0	0:0,90:2:2,0:110	0:0,74:2:2,0:94	0:0,106:4:4,0:126	0:0,141:4:4,0:127	0:0,243:7:7,0:127	0:0,250:8:8,0:127	0:0,152:4:4,0:127	0:0,255:9:9,0:127	0:0,171:4:4,0:127	0:0,115:3:3,0:127	0:0,25:1:1,0:45	0:0,74:2:2,0:94	0:0,150:3:3,0:127	0:0,92:3:3,0:112	0:0,172:5:5,0:127	0:0,200:7:7,0:127	0:0,255:12:12,0:127	0:0,255:12:12,0:127	0:0,255:8:8,0:127	0:0,208:6:6,0:127	.:0,0:0:0,0:0	0:0,255:16:16,0:127	0:0,255:14:14,0:127	0:0,60:1:1,0:80	0:0,37:1:1,0:57	0:0,255:11:11,0:127	0:0,104:3:3,0:124	0:0,67:2:2,0:87	0:0,153:4:4,0:127	0:0,67:2:2,0:87	0:0,177:4:4,0:127	0:0,161:6:6,0:127	.:0,0:0:0,0:0	0:0,152:5:5,0:127	0:0,226:8:8,0:127	0:0,37:1:1,0:57	0:0,135:4:4,0:127	0:0,190:6:6,0:127	0:0,104:3:3,0:124	0:0,158:4:4,0:127	0:0,151:5:5,0:127	0:0,166:6:6,0:127	0:0,158:4:4,0:127	0:0,104:3:3,0:124	0:0,74:2:2,0:94	0:0,37:1:1,0:57	0:0,207:6:6,0:127	0:0,251:7:7,0:127	0:0,121:4:4,0:127	0:0,255:8:8,0:127	0:0,147:3:3,0:127	0:0,149:5:5,0:127	0:0,248:8:8,0:127	0:0,214:5:5,0:127	0:0,136:4:4,0:127	0:0,255:9:9,0:127	0:0,97:2:2,0:117	0:0,240:8:8,0:127	0:0,224:8:8,0:127	0:0,213:5:5,0:127	0:0,255:10:10,0:127	0:0,227:8:8,0:127	0:0,179:6:6,0:127	0:0,160:6:6,0:127	0:0,37:1:1,0:57	0:0,245:10:10,0:127	0:0,104:3:3,0:124	0:0,37:1:1,0:57	0:0,85:2:2,0:105	0:0,127:3:3,0:127	0:0,134:3:3,0:127	0:0,206:5:5,0:127	0:0,252:5:5,0:127	0:0,255:8:8,0:127	0:0,67:2:2,0:87	0:0,255:8:8,0:127	0:157,147:10:5,5:10	0:0,255:11:11,0:127	0:0,192:7:7,0:127	0:0,115:3:3,0:127	0:0,97:2:2,0:117	.:0,0:0:0,0:0	0:0,150:3:3,0:127	0:0,255:14:14,0:127	0:0,160:5:5,0:127	0:0,167:7:7,0:127	0:0,171:5:5,0:127	0:0,57:2:2,0:77	0:0,110:2:2,0:127	0:0,181:5:5,0:127	0:0,199:6:6,0:127	0:0,255:8:8,0:127	0:0,233:7:7,0:127	0:0,130:4:4,0:127	0:0,246:7:7,0:127	0:0,199:7:7,0:127	0:0,62:2:2,0:82	0:0,107:3:3,0:127	0:0,130:4:4,0:127	0:0,195:5:5,0:127	0:0,255:14:14,0:127	0:0,152:5:5,0:127	0:0,225:7:7,0:127	0:0,128:3:3,0:127	0:0,205:7:7,0:127	0:0,218:8:8,0:127	0:0,105:3:3,0:125	0:0,142:5:5,0:127	0:0,84:3:3,0:104	0:0,234:6:6,0:127	0:0,171:5:5,0:127	0:0,120:4:4,0:127	0:0,255:9:9,0:127	0:0,218:6:6,0:127	0:0,255:10:10,0:127	0:0,90:2:2,0:110	0:0,177:4:4,0:127	0:0,255:8:8,0:127	0:0,163:4:4,0:127	0:0,84:3:3,0:104	.:0,0:0:0,0:0	0:0,255:8:8,0:127	0:0,152:4:4,0:127	0:0,134:3:3,0:127	0:0,94:3:3,0:114	0:0,115:3:3,0:127	0:0,188:5:5,0:127	0:0,60:1:1,0:80	0:0,255:12:12,0:127	0:0,207:7:7,0:127	0:0,120:2:2,0:127	0:0,62:2:2,0:82	0:0,239:6:6,0:127	0:0,67:2:2,0:87	0:0,244:6:6,0:127	0:0,205:5:5,0:127	0:0,90:2:2,0:110	0:0,255:11:11,0:127	0:0,228:7:7,0:127	0:0,74:2:2,0:94	0:0,192:6:6,0:127	0:0,227:6:6,0:127	0:0,92:3:3,0:112	0:0,247:9:9,0:127	0:0,56:2:2,0:76	0:0,80:2:2,0:100	0:0,158:4:4,0:127	0:0,188:5:5,0:127	.:0,0:0:0,0:0	0:0,60:1:1,0:80	0:0,97:2:2,0:117	0:0,255:10:10,0:127	0:0,90:2:2,0:110	0:0,255:13:13,0:127	0:0,152:4:4,0:127	0:0,134:3:3,0:127	0:0,255:8:8,0:127	0:0,207:7:7,0:127	0:0,255:11:11,0:127	0:0,136:4:4,0:127
var6705	sacCer_chrXIII	528895	G	T	BY	W303	664	DP=3650;VDB=0.024907;SGB=69.9069;RPB=0.999828;MQB=0.999974;MQSB=0.998387;BQB=0.983519;MQ0F=0;AC=6;AN=551;DP4=1146,1565,19,13;MQ=59	GT:PL:DP:AD:GQ	0:0,37:1:1,0:56	0:0,219:5:5,0:127	0:0,37:1:1,0:56	0:0,67:2:2,0:86	0:0,37:1:1,0:56	0:0,37:1:1,0:56	1:199,0:6:0,6:127	1:214,0:5:0,5:127	1:104,0:3:0,3:84	0:0,255:14:14,0:127	0:22,174:5:4,0:127	0:0,196:6:6,0:127	1:176,0:6:0,6:127	0:0,115:3:3,0:127	0:0,60:1:1,0:79	0:0,203:6:6,0:127	0:0,115:3:3,0:127	0:0,182:5:5,0:127	0:0,37:1:1,0:56	0:0,140:5:5,0:127	0:0,194:5:5,0:127	0:0,202:5:5,0:127	0:0,201:7:7,0:127	0:0,255:9:9,0:127	0:0,37:1:1,0:56	0:0,37:1:1,0:56	0:0,223:7:7,0:127	0:0,194:5:5,0:127	0:0,255:7:7,0:127	0:0,255:12:12,0:127	0:0,126:3:3,0:127	0:0,146:4:4,0:127	0:0,105:3:3,0:124	0:0,127:3:3,0:127	0:0,219:7:7,0:127	0:0,175:6:6,0:127	0:0,255:7:7,0:127	0:0,67:2:2,0:86	0:0,255:10:10,0:127	0:0,255:8:8,0:127	0:0,224:6:6,0:127	0:0,255:8:8,0:127	0:0,97:2:2,0:116	0:0,130:4:4,0:127	0:0,255:10:10,0:127	.:0,0:0:0,0:0	0:0,206:5:5,0:127	0:0,255:15:15,0:127	0:0,220:11:11,0:127	0:0,255:9:9,0:127	0:0,212:7:7,0:127	0:0,220:7:7,0:127	0:0,129:4:4,0:127	0:0,254:8:8,0:127	0:0,188:6:6,0:127	0:0,193:7:7,0:127	0:0,221:6:6,0:127	0:0,224:5:5,0:127	0:0,127:3:3,0:127	0:0,173:4:4,0:127	0:0,175:4:4,0:127	0:0,173:4:4,0:127	0:0,183:5:5,0:127	0:0,205:5:5,0:127	0:0,255:8:8,0:127	0:0,130:4:4,0:127	0:0,205:6:6,0:127	0:0,251:10:10,0:127	0:0,255:8:8,0:127	0:0,97:2:2,0:116	0:0,255:6:6,0:127	0:0,182:5:5,0:127	0:0,255:10:10,0:127	0:0,125:4:4,0:127	0:0,136:4:4,0:127	0:0,60:1:1,0:79	0:0,247:6:6,0:127	0:0,60:1:1,0:79	0:0,158:4:4,0:127	0:0,60:1:1,0:79	0:0,255:15:15,0:127	0:0,148:5:5,0:127	0:0,255:7:7,0:127	0:0,255:15:15,0:127	0:0,153:4:4,0:127	0:0,130:4:4,0:127	0:0,255:17:17,0:127	0:0,255:13:12,1:127	0:0,206:5:5,0:127	0:0,92:3:3,0:111	0:0,37:1:1,0:56	0:0,255:19:19,0:127	0:0,255:11:11,0:127	0:0,90:2:2,0:109	0:0,127:3:3,0:127	0:0,230:6:6,0:127	.:0,0:0:0,0:0	0:0,150:3:3,0:127	0:0,37:1:1,0:56	0:0,223:7:7,0:127	0:0,175:5:5,0:127	0:0,255:11:11,0:127	0:0,255:9:9,0:127	0:0,255:8:8,0:127	0:0,128:3:3,0:127	0:0,129:4:4,0:127	0:0,238:7:7,0:127	0:0,211:6:6,0:127	0:0,255:10:10,0:127	0:0,152:4:4,0:127	0:0,224:5:5,0:127	0:0,161:5:5,0:127	0:0,255:8:8,0:127	0:0,255:8:8,0:127	0:0,90:2:2,0:109	0:0,155:4:4,0:127	0:0,97:2:2,0:116	0:0,145:4:4,0:127	0:0,255:7:7,0:127	0:0,255:8:8,0:127	0:0,255:9:9,0:127	0:0,105:3:3,0:124	0:0,255:8:8,0:127	0:0,127:3:3,0:127	0:0,221:6:6,0:127	0:0,37:1:1,0:56	0:0,255:9:9,0:127	0:0,158:4:4,0:127	0:0,255:9:9,0:127	0:0,171:4:4,0:127	0:0,128:3:3,0:127	0:0,255:7:7,0:127	0:0,255:10:10,0:127	0:0,60:1:1,0:79	0:0,255:7:7,0:127	0:0,233:5:5,0:127	0:0,227:6:6,0:127	0:0,251:7:7,0:127	0:0,183:5:5,0:127	0:0,74:2:2,0:93	0:0,169:6:6,0:127	.:0,0:0:0,0:0	0:0,25:1:1,0:44	0:0,184:6:6,0:127	0:0,37:1:1,0:56	0:0,182:5:5,0:127	0:0,160:5:5,0:127	0:0,255:9:9,0:127	0:0,37:1:1,0:56	0:0,255:15:15,0:127	0:0,175:5:5,0:127	0:0,195:5:5,0:127	.:0,0:0:0,0:0	0:0,247:7:7,0:127	0:0,115:3:3,0:127	0:0,149:5:5,0:127	0:0,127:3:3,0:127	0:0,165:6:6,0:127	0:0,202:5:5,0:127	0:0,255:10:10,0:127	0:0,60:1:1,0:79	0:0,244:6:6,0:127	0:0,115:3:3,0:127	0:0,255:10:10,0:127	0:0,199:6:6,0:127	0:0,199:6:6,0:127	0:0,136:4:4,0:127	0:0,120:2:2,0:127	0:0,150:3:3,0:127	0:0,60:1:1,0:79	0:0,133:5:5,0:127	0:0,161:5:5,0:127	0:0,255:8:8,0:127	0:0,225:5:5,0:127	0:0,255:9:9,0:127	0:0,181:4:4,0:127	0:0,192:6:6,0:127	0:0,255:8:8,0:127	0:0,175:4:4,0:127	0:0,231:7:7,0:127	0:0,131:4:4,0:127	0:0,41:1:1,0:60	0:0,115:3:3,0:127	0:0,97:2:2,0:116	0:0,143:4:4,0:127	0:0,194:5:5,0:127	0:0,255:7:7,0:127	0:0,206:5:5,0:127	0:0,90:2:2,0:109	.:0,0:0:0,0:0	0:0,129:4:4,0:127	0:0,163:4:4,0:127	.:0,0:0:0,0:0	0:0,60:1:1,0:79	0:0,127:3:3,0:127	0:0,37:1:1,0:56	0:0,128:3:3,0:127	0:0,255:8:8,0:127	0:0,177:4:4,0:127	0:0,127:3:3,0:127	0:0,255:14:14,0:127	0:0,225:8:8,0:127	0:0,153:4:4,0:127	0:0,224:5:5,0:127	0:0,127:3:3,0:127	0:0,255:6:6,0:127	0:0,153:4:4,0:127	0:0,225:6:6,0:127	0:0,241:7:7,0:127	0:0,255:11:11,0:127	0:0,129:5:5,0:127	0:0,168:6:6,0:127	0:0,255:7:7,0:127	0:0,255:17:17,0:127	0:0,90:2:2,0:109	0:0,200:6:6,0:127	0:0,220:6:6,0:127	0:0,255:9:9,0:127	0:0,124:3:3,0:127	0:0,104:3:3,0:123	0:0,74:2:2,0:93	0:0,116:3:3,0:127	.:0,0:0:0,0:0	0:0,37:1:1,0:56	0:0,74:2:2,0:93	0:0,67:2:2,0:86	0:0,255:12:12,0:127	0:0,177:4:4,0:127	0:0,37:1:1,0:56	0:0,244:6:6,0:127	0:0,147:4:4,0:127	0:0,229:7:7,0:127	0:0,255:10:10,0:127	0:0,148:4:4,0:127	0:0,255:9:9,0:127	0:0,107:3:3,0:126	0:0,134:3:3,0:127	0:0,57:2:2,0:76	0:0,37:1:1,0:56	0:0,110:2:2,0:127	0:0,153:4:4,0:127	0:0,136:4:4,0:127	0:0,200:4:4,0:127	0:0,202:6:6,0:127	0:0,113:4:4,0:127	0:0,193:5:5,0:127	0:0,158:4:4,0:127	0:0,255:9:9,0:127	0:0,255:7:7,0:127	0:0,128:3:3,0:127	0:0,255:8:8,0:127	0:0,241:7:7,0:127	.:0,0:0:0,0:0	0:0,255:9:9,0:127	0:0,152:4:4,0:127	0:0,37:1:1,0:56	0:0,221:6:6,0:127	0:25,147:4:3,0:127	0:0,207:6:6,0:127	0:0,134:3:3,0:127	1:88,28:3:1,2:40	0:0,175:4:4,0:127	0:0,255:8:8,0:127	0:0,150:3:3,0:127	0:0,90:2:2,0:109	0:0,202:5:5,0:127	0:0,205:5:5,0:127	0:0,255:10:10,0:127	0:0,127:3:3,0:127	0:0,120:4:4,0:127	0:0,138:3:3,0:127	.:0,0:0:0,0:0	.:0,0:0:0,0:0	0:0,255:7:7,0:127	0:0,255:9:9,0:127	0:0,67:2:2,0:86	0:0,62:2:2,0:81	0:0,226:6:6,0:127	0:0,184:5:5,0:127	0:0,255:8:8,0:127	0:0,182:5:5,0:127	0:0,205:5:5,0:127	0:0,105:3:3,0:124	0:0,74:2:2,0:93	0:0,183:5:5,0:127	0:0,37:1:1,0:56	0:0,115:3:3,0:127	0:0,136:4:4,0:127	0:0,140:3:3,0:127	0:0,67:2:2,0:86	0:0,97:2:2,0:116	0:0,105:3:3,0:124	0:0,134:3:3,0:127	0:0,121:4:4,0:127	0:0,255:11:11,0:127	0:0,171:4:4,0:127	0:0,228:7:7,0:127	0:0,238:8:8,0:127	0:0,135:4:4,0:127	0:0,226:6:6,0:127	0:0,161:5:5,0:127	0:0,92:3:3,0:111	0:0,208:6:6,0:127	.:0,0:0:0,0:0	0:0,129:4:4,0:127	0:0,74:2:2,0:93	0:0,227:7:7,0:127	0:0,67:2:2,0:86	0:0,104:3:3,0:123	0:0,151:5:5,0:127	0:0,130:4:4,0:127	0:0,251:7:7,0:127	0:0,104:3:3,0:123	0:0,105:3:3,0:124	0:0,207:6:6,0:127	0:0,85:2:2,0:104	0:0,255:9:9,0:127	0:0,105:3:3,0:124	0:0,153:4:4,0:127	0:0,152:5:5,0:127	0:0,225:5:5,0:127	0:0,130:4:4,0:127	0:0,203:6:6,0:127	0:0,175:5:5,0:127	0:0,130:4:4,0:127	0:0,97:2:2,0:116	0:0,244:6:6,0:127	0:0,177:4:4,0:127	0:0,255:9:9,0:127	0:0,255:7:7,0:127	0:0,90:2:2,0:109	0:0,201:7:7,0:127	0:0,90:2:2,0:109	0:0,194:6:6,0:127	0:0,202:6:6,0:127	0:0,168:5:5,0:127	0:0,255:10:10,0:127	0:0,195:5:5,0:127	0:0,195:6:6,0:127	0:0,255:8:8,0:127	0:0,205:5:5,0:127	0:0,104:3:3,0:123	0:0,130:4:4,0:127	.:0,0:0:0,0:0	0:0,67:2:2,0:86	0:0,255:9:9,0:127	0:0,177:6:6,0:127	0:0,74:2:2,0:93	0:0,62:2:2,0:81	0:0,94:3:3,0:113	0:0,97:2:2,0:116	0:0,97:2:2,0:116	0:0,172:5:5,0:127	0:0,37:1:1,0:56	0:0,175:5:5,0:127	0:0,255:13:13,0:127	0:0,255:9:9,0:127	0:0,255:6:6,0:127	0:0,134:3:3,0:127	0:0,249:6:6,0:127	0:0,67:2:2,0:86	0:0,177:4:4,0:127	.:0,0:0:0,0:0	0:0,92:3:3,0:111	0:0,200:7:7,0:127	0:0,255:10:10,0:127	0:0,196:7:7,0:127	1:155,79:6:2,4:56	0:0,37:1:1,0:56	0:0,205:6:6,0:127	0:0,74:2:2,0:93	0:0,183:5:5,0:127	0:0,194:5:5,0:127	0:0,134:3:3,0:127	0:0,129:5:5,0:127	0:0,151:5:5,0:127	0:0,67:2:2,0:86	0:0,127:3:3,0:127	0:0,164:6:6,0:127	0:0,124:4:4,0:127	0:0,255:10:10,0:127	0:0,181:4:4,0:127	0:0,105:3:3,0:124	.:0,0:0:0,0:0	0:0,182:5:5,0:127	0:0,130:4:4,0:127	0:0,105:3:3,0:124	0:0,90:2:2,0:109	0:0,222:6:6,0:127	0:0,74:2:2,0:93	0:0,107:3:3,0:126	0:0,37:1:1,0:56	0:0,230:6:6,0:127	0:0,152:5:5,0:127	0:0,174:5:5,0:127	0:0,135:4:4,0:127	0:0,74:2:2,0:93	0:0,158:4:4,0:127	0:0,115:3:3,0:127	0:0,37:1:1,0:56	0:0,115:3:3,0:127	0:0,97:2:2,0:116	0:0,227:7:7,0:127	0:0,37:1:1,0:56	0:0,118:4:4,0:127	0:0,255:9:9,0:127	0:0,37:1:1,0:56	0:0,37:1:1,0:56	0:0,255:13:13,0:127	0:0,110:2:2,0:127	0:22,116:5:4,1:113	0:0,196:7:7,0:127	0:0,90:2:2,0:109	0:0,151:5:5,0:127	0:0,104:3:3,0:123	0:0,57:2:2,0:76	0:0,37:1:1,0:56	0:0,255:8:8,0:127	0:0,127:3:3,0:127	0:0,37:1:1,0:56	0:0,104:3:3,0:123	0:0,221:6:6,0:127	0:0,208:6:6,0:127	0:0,129:5:5,0:127	0:0,127:3:3,0:127	0:0,230:6:6,0:127	0:0,182:5:5,0:127	0:0,121:4:4,0:127	0:0,90:2:2,0:109	0:0,255:11:11,0:127	0:0,250:7:7,0:127	0:0,251:7:7,0:127	0:0,223:7:7,0:127	0:0,173:4:4,0:127	0:0,255:14:14,0:127	0:0,255:15:15,0:127	0:0,134:3:3,0:127	0:0,60:1:1,0:79	0:0,255:14:14,0:127	0:0,90:2:2,0:109	.:0,0:0:0,0:0	0:0,163:5:5,0:127	0:0,74:2:2,0:93	0:0,105:3:3,0:124	0:0,84:3:3,0:103	0:0,182:5:5,0:127	0:0,205:6:6,0:127	0:0,104:3:3,0:123	0:0,105:3:3,0:124	0:0,37:1:1,0:56	0:0,37:1:1,0:56	0:0,158:4:4,0:127	0:0,92:3:3,0:111	.:0,0:0:0,0:0	0:0,149:5:5,0:127	0:0,205:6:6,0:127	0:0,255:8:8,0:127	0:0,25:1:1,0:44	0:0,37:1:1,0:56	0:0,184:5:5,0:127	0:0,104:3:3,0:123	0:0,74:2:2,0:93	0:0,97:2:2,0:116	0:0,129:5:5,0:127	0:0,94:3:3,0:113	0:0,255:10:10,0:127	0:0,151:5:5,0:127	0:0,222:6:6,0:127	0:0,255:11:11,0:127	0:0,152:5:5,0:127	0:0,255:11:11,0:127	0:0,230:6:6,0:127	0:0,37:1:1,0:56	0:0,67:2:2,0:86	0:0,211:6:6,0:127	0:0,150:3:3,0:127	0:0,157:6:6,0:127	0:0,130:4:4,0:127	0:0,214:6:6,0:127	0:0,37:1:1,0:56	0:0,218:6:6,0:127	0:0,153:4:4,0:127	0:0,195:5:5,0:127	0:0,90:2:2,0:109	0:0,67:2:2,0:86	0:0,227:6:6,0:127	.:0,0:0:0,0:0	0:0,255:11:11,0:127	0:0,255:8:8,0:127	0:105,121:5:3,2:35	0:0,255:12:12,0:127	0:0,206:7:7,0:127	0:0,82:3:3,0:101	0:0,97:2:2,0:116	0:0,60:1:1,0:79	0:0,255:8:8,0:127	0:0,255:11:11,0:127	0:0,167:5:5,0:127	0:0,127:3:3,0:127	0:0,90:2:2,0:109	0:0,182:5:5,0:127	0:0,147:3:3,0:127	0:0,255:8:8,0:127	0:0,175:4:4,0:127	0:0,255:8:8,0:127	0:0,37:1:1,0:56	0:0,130:4:4,0:127	0:0,177:4:4,0:127	0:0,113:4:4,0:127	0:0,243:7:7,0:127	0:0,115:3:3,0:127	0:0,107:3:3,0:126	0:0,60:1:1,0:79	0:0,255:11:11,0:127	0:0,163:5:5,0:127	0:0,127:3:3,0:127	0:0,173:4:4,0:127	0:0,127:3:3,0:127	0:0,152:4:4,0:127	0:0,37:1:1,0:56	0:0,161:6:6,0:127	0:0,128:3:3,0:127	0:0,152:5:5,0:127	0:0,206:5:5,0:127	0:0,104:3:3,0:123	0:0,255:11:11,0:127	0:0,206:5:5,0:127	0:0,255:12:12,0:127	0:0,194:5:5,0:127	0:0,255:11:11,0:127	0:0,255:10:10,0:127	0:0,67:2:2,0:86	0:0,155:4:4,0:127	0:0,37:1:1,0:56	0:0,199:6:6,0:127	0:0,60:1:1,0:79	.:0,0:0:0,0:0	0:0,37:1:1,0:56	0:0,117:3:3,0:127	0:0,173:5:5,0:127	.:0,0:0:0,0:0	0:0,205:5:5,0:127	0:0,255:7:7,0:127	0:0,97:2:2,0:116	0:0,60:1:1,0:79	0:0,154:7:7,0:127	0:0,110:2:2,0:127	0:0,37:1:1,0:56	.:0,0:0:0,0:0	.:0,0:0:0,0:0	0:0,130:4:4,0:127	0:0,74:2:2,0:93	0:0,37:1:1,0:56	0:0,36:1:1,0:55	0:0,120:2:2,0:127	0:0,166:4:4,0:127	0:0,207:6:6,0:127	0:0,175:4:4,0:127	0:0,161:5:5,0:127	0:0,97:2:2,0:116	0:0,128:3:3,0:127	.:0,0:0:0,0:0	0:0,229:7:7,0:127	0:0,255:6:6,0:127	0:0,255:7:7,0:127	0:0,100:2:2,0:119	0:0,255:12:12,0:127	0:0,104:3:3,0:123	0:0,67:2:2,0:86	0:0,164:5:5,0:127	0:0,105:3:3,0:124	0:0,158:4:4,0:127	0:0,113:4:4,0:127
var6706	sacCer_chrXIII	528907	C	T	BY	W303	713	DP=3927;VDB=0.0320001;SGB=78.1738;RPB=0.989758;MQB=0.999976;MQSB=0.998864;BQB=0.99281;MQ0F=0;AC=7;AN=555;DP4=988,1840,17,15;MQ=59	GT:PL:DP:AD:GQ	1:37,0:1:0,1:18	0:0,202:5:5,0:127	0:0,60:1:1,0:78	0:0,37:1:1,0:55	0:0,37:1:1,0:55	0:0,37:1:1,0:55	1:227,0:7:0,7:127	1:194,0:4:0,4:127	1:104,0:3:0,3:85	0:0,255:15:15,0:127	0:0,251:7:7,0:127	0:0,208:7:7,0:127	1:161,0:5:0,5:127	0:0,115:3:3,0:127	0:0,60:1:1,0:78	0:0,194:5:5,0:127	0:0,153:4:4,0:127	0:0,202:5:5,0:127	0:0,37:1:1,0:55	0:0,149:6:6,0:127	0:0,211:6:6,0:127	0:0,158:4:4,0:127	0:0,232:7:7,0:127	0:0,255:8:8,0:127	0:0,37:1:1,0:55	0:0,25:1:1,0:43	0:0,225:7:7,0:127	0:0,237:6:6,0:127	0:0,255:8:8,0:127	0:0,255:14:14,0:127	0:0,126:3:3,0:127	0:0,165:5:5,0:127	0:0,105:3:3,0:123	0:0,152:4:4,0:127	0:0,243:7:7,0:127	0:0,182:6:6,0:127	0:0,255:7:7,0:127	0:0,92:3:3,0:110	0:0,255:13:13,0:127	0:0,255:7:7,0:127	0:0,255:9:9,0:127	0:0,234:7:7,0:127	0:0,97:2:2,0:115	0:0,159:6:6,0:127	0:0,255:9:9,0:127	0:0,37:1:1,0:55	0:0,158:5:5,0:127	0:0,255:14:14,0:127	0:0,218:10:10,0:127	0:0,255:9:9,0:127	0:0,255:9:9,0:127	0:0,203:6:6,0:127	0:0,152:4:4,0:127	0:0,255:8:8,0:127	0:0,211:8:8,0:127	0:0,249:6:6,0:127	0:0,228:7:7,0:127	0:0,224:5:5,0:127	0:0,127:3:3,0:127	0:0,194:4:4,0:127	0:0,150:3:3,0:127	0:0,148:4:4,0:127	0:0,169:6:6,0:127	0:0,181:4:4,0:127	0:0,255:9:9,0:127	0:0,105:3:3,0:123	0:0,184:6:6,0:127	0:0,255:9:9,0:127	0:0,255:7:7,0:127	0:0,97:2:2,0:115	0:0,247:7:7,0:127	0:0,181:4:4,0:127	0:0,255:11:11,0:127	0:0,135:4:4,0:127	0:0,113:4:4,0:127	0:0,48:1:1,0:66	0:0,195:5:5,0:127	0:0,37:1:1,0:55	0:0,177:4:4,0:127	0:0,97:2:2,0:115	0:0,255:16:16,0:127	0:0,181:5:5,0:127	0:0,244:5:5,0:127	0:0,255:16:16,0:127	0:0,130:4:4,0:127	0:0,152:5:5,0:127	0:0,255:18:18,0:127	0:0,255:13:13,0:127	0:0,207:6:6,0:127	0:0,115:3:3,0:127	0:0,37:1:1,0:55	0:0,255:20:20,0:127	0:0,255:11:11,0:127	0:0,115:3:3,0:127	0:0,127:3:3,0:127	0:0,255:7:7,0:127	0:0,60:1:1,0:78	0:0,150:3:3,0:127	0:0,37:1:1,0:55	0:0,243:7:7,0:127	0:0,184:6:6,0:127	0:0,255:10:10,0:127	0:0,255:7:7,0:127	0:0,249:7:7,0:127	0:0,128:3:3,0:127	0:0,67:2:2,0:85	0:0,243:7:7,0:127	0:0,207:6:6,0:127	0:0,255:10:10,0:127	0:0,170:4:4,0:127	0:0,230:6:6,0:127	0:0,166:5:5,0:127	0:0,255:9:9,0:127	0:0,255:10:10,0:127	0:0,90:2:2,0:108	0:0,136:4:4,0:127	0:0,67:2:2,0:85	0:0,166:5:5,0:127	0:0,255:6:6,0:127	0:0,255:8:8,0:127	0:0,255:8:8,0:127	0:0,105:3:3,0:123	0:0,225:7:7,0:127	0:0,127:3:3,0:127	0:0,208:5:5,0:127	0:0,74:2:2,0:92	0:0,255:11:11,0:127	0:0,158:4:4,0:127	0:0,255:10:10,0:127	0:0,151:3:3,0:127	0:0,128:3:3,0:127	0:0,236:7:7,0:127	0:0,255:11:11,0:127	0:0,90:2:2,0:108	0:0,255:8:8,0:127	0:0,255:7:7,0:127	0:0,211:6:6,0:127	0:0,223:7:7,0:127	0:0,152:5:5,0:127	0:0,74:2:2,0:92	0:0,170:6:6,0:127	.:0,0:0:0,0:0	0:0,25:1:1,0:43	0:0,175:5:5,0:127	0:0,92:3:3,0:110	0:0,182:5:5,0:127	0:0,127:3:3,0:127	0:0,251:7:7,0:127	.:0,0:0:0,0:0	0:0,255:12:12,0:127	0:0,163:5:5,0:127	0:0,195:5:5,0:127	.:0,0:0:0,0:0	0:0,236:7:7,0:127	0:0,107:3:3,0:125	0:0,129:4:4,0:127	0:0,152:4:4,0:127	0:0,218:6:6,0:127	0:0,244:6:6,0:127	0:0,255:10:10,0:127	0:0,60:1:1,0:78	0:0,204:5:5,0:127	0:0,115:3:3,0:127	0:0,255:10:10,0:127	0:0,211:6:6,0:127	0:0,174:5:5,0:127	0:0,124:4:4,0:127	0:0,97:2:2,0:115	0:0,181:4:4,0:127	0:0,60:1:1,0:78	0:0,175:5:5,0:127	0:0,196:5:5,0:127	0:0,255:8:8,0:127	0:0,225:5:5,0:127	0:0,255:10:10,0:127	0:0,181:4:4,0:127	0:0,223:7:7,0:127	0:0,247:8:8,0:127	0:0,136:4:4,0:127	0:0,211:6:6,0:127	0:0,152:4:4,0:127	.:0,0:0:0,0:0	0:0,115:3:3,0:127	0:0,127:3:3,0:127	0:0,152:4:4,0:127	0:0,197:5:5,0:127	0:0,213:7:7,0:127	0:0,175:4:4,0:127	0:0,90:2:2,0:108	0:0,105:3:3,0:123	0:0,126:4:4,0:127	0:0,155:4:4,0:127	.:0,0:0:0,0:0	0:0,97:2:2,0:115	0:0,150:3:3,0:127	0:0,37:1:1,0:55	0:0,128:3:3,0:127	0:0,255:8:8,0:127	0:0,177:4:4,0:127	0:0,147:3:3,0:127	0:0,255:13:13,0:127	0:0,213:7:7,0:127	0:0,195:5:5,0:127	0:0,233:5:5,0:127	0:0,104:3:3,0:122	0:0,255:7:7,0:127	0:0,117:3:3,0:127	0:0,218:6:6,0:127	0:0,231:7:7,0:127	0:0,255:10:10,0:127	0:0,129:5:5,0:127	0:0,161:6:6,0:127	0:0,255:6:6,0:127	0:0,255:17:17,0:127	0:0,62:2:2,0:80	0:0,194:5:5,0:127	0:0,233:7:7,0:127	0:0,255:8:8,0:127	0:0,150:3:3,0:127	0:0,127:3:3,0:127	0:0,110:2:2,0:127	0:0,74:2:2,0:92	.:0,0:0:0,0:0	0:0,37:1:1,0:55	0:0,60:1:1,0:78	0:0,67:2:2,0:85	0:0,255:11:11,0:127	0:0,200:4:4,0:127	0:0,105:3:3,0:123	0:0,255:7:7,0:127	0:0,177:4:4,0:127	0:0,255:8:8,0:127	0:0,255:9:9,0:127	0:0,138:4:4,0:127	0:0,250:9:9,0:127	0:0,115:3:3,0:127	0:0,151:3:3,0:127	0:0,138:3:3,0:127	0:0,37:1:1,0:55	0:0,134:3:3,0:127	0:0,124:4:4,0:127	0:0,129:5:5,0:127	0:0,200:4:4,0:127	0:0,224:5:5,0:127	0:0,172:5:5,0:127	0:0,202:5:5,0:127	0:0,181:4:4,0:127	0:0,255:10:10,0:127	0:0,206:5:5,0:127	0:0,90:2:2,0:108	0:0,250:7:7,0:127	0:0,255:8:8,0:127	.:0,0:0:0,0:0	0:0,238:8:8,0:127	0:0,113:4:4,0:127	0:0,60:1:1,0:78	0:0,255:7:7,0:127	0:0,188:5:5,0:127	0:0,163:5:5,0:127	0:0,134:3:3,0:127	1:93,48:4:1,3:26	0:0,175:4:4,0:127	0:0,224:7:7,0:127	0:0,150:3:3,0:127	0:0,175:5:5,0:127	0:0,255:6:6,0:127	0:0,181:4:4,0:127	0:0,255:10:10,0:127	0:0,105:3:3,0:123	0:0,135:4:4,0:127	0:0,175:4:4,0:127	.:0,0:0:0,0:0	0:0,60:1:1,0:78	0:0,255:8:8,0:127	0:0,255:10:10,0:127	0:0,67:2:2,0:85	0:0,74:2:2,0:92	0:0,202:6:6,0:127	0:0,175:5:5,0:127	0:0,255:8:8,0:127	0:0,207:6:6,0:127	0:0,169:4:4,0:127	0:0,105:3:3,0:123	0:0,83:3:3,0:101	0:0,221:6:6,0:127	0:0,37:1:1,0:55	0:0,136:4:4,0:127	0:0,152:5:5,0:127	0:0,138:3:3,0:127	0:0,80:2:2,0:98	0:0,181:4:4,0:127	0:0,105:3:3,0:123	0:0,155:4:4,0:127	0:0,143:4:4,0:127	0:0,255:13:13,0:127	0:0,202:5:5,0:127	0:0,238:7:7,0:127	0:0,249:9:9,0:127	0:0,135:4:4,0:127	0:0,226:6:6,0:127	0:0,161:5:5,0:127	0:0,92:3:3,0:110	0:0,205:6:6,0:127	0:0,25:1:1,0:43	0:0,195:5:5,0:127	0:0,105:3:3,0:123	0:0,255:8:8,0:127	0:0,67:2:2,0:85	0:0,104:3:3,0:122	0:0,161:5:5,0:127	0:0,130:4:4,0:127	0:0,243:7:7,0:127	0:0,147:3:3,0:127	0:0,105:3:3,0:123	0:0,181:5:5,0:127	0:0,78:2:2,0:96	0:0,255:9:9,0:127	0:0,129:4:4,0:127	0:0,128:3:3,0:127	0:0,105:3:3,0:123	0:0,225:5:5,0:127	0:0,130:4:4,0:127	0:0,234:8:8,0:127	0:0,192:6:6,0:127	0:0,152:5:5,0:127	0:0,128:3:3,0:127	0:0,255:6:6,0:127	0:0,197:5:5,0:127	0:0,255:11:11,0:127	0:0,229:8:8,0:127	0:0,90:2:2,0:108	0:0,227:8:8,0:127	0:0,67:2:2,0:85	0:0,186:7:7,0:127	0:0,219:7:7,0:127	0:0,173:5:5,0:127	0:0,246:10:10,0:127	0:0,225:5:5,0:127	0:0,241:9:9,0:127	0:0,255:8:8,0:127	0:0,205:6:6,0:127	0:0,116:3:3,0:127	0:0,92:3:3,0:110	.:0,0:0:0,0:0	0:0,37:1:1,0:55	0:0,230:8:8,0:127	0:0,185:6:6,0:127	0:0,67:2:2,0:85	0:0,74:2:2,0:92	0:0,127:3:3,0:127	0:0,116:3:3,0:127	0:0,97:2:2,0:115	0:0,230:6:6,0:127	0:0,67:2:2,0:85	0:0,155:4:4,0:127	0:0,255:14:14,0:127	0:0,255:9:9,0:127	0:0,252:6:6,0:127	0:0,134:3:3,0:127	0:0,255:7:7,0:127	0:0,105:3:3,0:123	0:0,199:5:5,0:127	.:0,0:0:0,0:0	0:0,126:4:4,0:127	0:21,136:5:4,0:127	0:0,255:10:10,0:127	0:0,182:7:7,0:127	1:205,76:7:2,5:110	0:0,74:2:2,0:92	0:0,207:7:7,0:127	0:0,37:1:1,0:55	0:0,140:5:5,0:127	0:0,163:4:4,0:127	0:0,155:4:4,0:127	0:0,129:5:5,0:127	0:0,183:5:5,0:127	0:0,129:5:5,0:127	0:0,175:4:4,0:127	0:0,161:5:5,0:127	0:0,94:3:3,0:112	0:0,255:9:9,0:127	0:0,181:4:4,0:127	0:0,115:3:3,0:127	.:0,0:0:0,0:0	0:0,171:5:5,0:127	0:0,130:4:4,0:127	0:0,105:3:3,0:123	0:0,127:3:3,0:127	0:0,226:6:6,0:127	0:0,105:3:3,0:123	0:0,115:3:3,0:127	0:0,97:2:2,0:115	0:0,230:6:6,0:127	0:0,132:6:6,0:127	0:0,151:5:5,0:127	0:0,176:6:6,0:127	0:0,74:2:2,0:92	0:0,152:4:4,0:127	0:0,115:3:3,0:127	0:0,37:1:1,0:55	0:0,115:3:3,0:127	0:0,127:3:3,0:127	0:0,248:8:8,0:127	0:0,37:1:1,0:55	0:0,121:4:4,0:127	0:0,255:10:10,0:127	0:0,67:2:2,0:85	0:0,127:3:3,0:127	0:0,255:13:13,0:127	0:0,110:2:2,0:127	0:25,86:4:3,1:79	0:0,201:7:7,0:127	0:0,90:2:2,0:108	0:0,161:5:5,0:127	0:0,104:3:3,0:122	0:0,67:2:2,0:85	0:0,37:1:1,0:55	0:0,255:10:10,0:127	0:0,127:3:3,0:127	0:0,74:2:2,0:92	0:0,128:3:3,0:127	0:0,177:4:4,0:127	0:0,206:5:5,0:127	0:0,113:4:4,0:127	0:0,97:2:2,0:115	0:0,230:6:6,0:127	0:0,202:6:6,0:127	0:0,130:4:4,0:127	0:0,90:2:2,0:108	0:0,255:12:12,0:127	0:0,255:7:7,0:127	0:0,185:6:6,0:127	0:0,206:7:7,0:127	0:0,163:4:4,0:127	0:0,255:15:15,0:127	0:0,255:15:15,0:127	0:0,127:3:3,0:127	0:0,67:2:2,0:85	0:0,255:15:15,0:127	0:0,90:2:2,0:108	.:0,0:0:0,0:0	0:0,175:5:5,0:127	0:0,74:2:2,0:92	0:0,74:2:2,0:92	0:0,106:4:4,0:124	0:0,158:4:4,0:127	0:0,205:6:6,0:127	0:0,141:4:4,0:127	0:0,135:4:4,0:127	0:0,67:2:2,0:85	0:0,37:1:1,0:55	0:0,185:6:6,0:127	0:0,115:3:3,0:127	.:0,0:0:0,0:0	0:0,208:6:6,0:127	0:0,188:6:6,0:127	0:0,255:7:7,0:127	0:0,37:1:1,0:55	0:0,143:4:4,0:127	0:0,184:6:6,0:127	0:0,128:3:3,0:127	0:0,67:2:2,0:85	0:0,97:2:2,0:115	0:0,123:5:5,0:127	0:0,153:4:4,0:127	0:0,255:10:10,0:127	0:0,158:4:4,0:127	0:0,241:6:6,0:127	0:0,255:10:10,0:127	0:0,180:6:6,0:127	0:0,255:9:9,0:127	0:0,255:7:7,0:127	0:0,57:2:2,0:75	0:0,67:2:2,0:85	0:0,192:6:6,0:127	0:0,201:4:4,0:127	0:0,170:6:6,0:127	0:0,118:4:4,0:127	0:0,201:7:7,0:127	0:0,37:1:1,0:55	0:0,255:9:9,0:127	0:0,144:4:4,0:127	0:0,197:5:5,0:127	0:0,90:2:2,0:108	0:0,160:5:5,0:127	0:0,202:5:5,0:127	0:0,97:2:2,0:115	0:0,255:10:10,0:127	0:0,255:8:8,0:127	0:105,133:5:3,2:46	0:0,255:15:15,0:127	0:0,205:8:8,0:127	0:0,104:3:3,0:122	0:0,127:3:3,0:127	0:0,97:2:2,0:115	0:0,255:8:8,0:127	0:0,255:13:13,0:127	0:0,255:6:6,0:127	0:0,158:4:4,0:127	0:0,110:2:2,0:127	0:0,224:5:5,0:127	0:0,97:2:2,0:115	0:0,255:9:9,0:127	0:0,148:4:4,0:127	0:0,255:11:11,0:127	0:0,57:2:2,0:75	0:0,84:3:3,0:102	0:0,177:4:4,0:127	0:0,142:5:5,0:127	0:0,231:7:7,0:127	0:0,92:3:3,0:110	0:0,115:3:3,0:127	0:0,60:1:1,0:78	0:0,255:12:12,0:127	0:0,152:5:5,0:127	0:0,175:4:4,0:127	0:0,152:4:4,0:127	0:0,150:3:3,0:127	0:0,162:5:5,0:127	0:0,57:2:2,0:75	0:0,169:6:6,0:127	0:0,115:3:3,0:127	0:0,134:5:5,0:127	0:0,203:6:6,0:127	0:0,105:3:3,0:123	0:0,255:11:11,0:127	0:0,158:4:4,0:127	0:0,255:11:11,0:127	0:0,166:5:5,0:127	0:0,255:11:11,0:127	0:0,255:10:10,0:127	0:0,92:3:3,0:110	0:0,171:5:5,0:127	0:0,37:1:1,0:55	0:0,187:5:5,0:127	0:0,60:1:1,0:78	.:0,0:0:0,0:0	0:0,37:1:1,0:55	0:0,117:3:3,0:127	0:0,206:5:5,0:127	.:0,0:0:0,0:0	0:0,255:7:7,0:127	0:0,255:9:9,0:127	0:0,128:3:3,0:127	0:0,60:1:1,0:78	0:0,162:8:8,0:127	0:0,135:3:3,0:127	0:0,37:1:1,0:55	.:0,0:0:0,0:0	.:0,0:0:0,0:0	0:0,153:4:4,0:127	0:0,74:2:2,0:92	0:0,74:2:2,0:92	0:0,60:1:1,0:78	0:0,150:3:3,0:127	0:0,136:4:4,0:127	0:0,255:10:10,0:127	0:0,153:4:4,0:127	0:0,84:3:3,0:102	0:0,108:2:2,0:126	0:0,115:3:3,0:127	.:0,0:0:0,0:0	0:0,255:7:7,0:127	0:0,194:4:4,0:127	0:0,255:9:9,0:127	0:0,100:2:2,0:118	0:0,255:11:11,0:127	0:0,152:4:4,0:127	0:0,67:2:2,0:85	0:0,183:5:5,0:127	0:0,62:2:2,0:80	0:0,181:4:4,0:127	0:0,129:5:5,0:127
var6707	sacCer_chrXIII	528910	T	C	BY	W303	707	DP=3939;VDB=0.0945601;SGB=64.4437;RPB=0.998155;MQB=0.999993;MQSB=0.999713;BQB=0.839065;MQ0F=0;AC=6;AN=554;DP4=989,1826,19,19;MQ=59	GT:PL:DP:AD:GQ	0:0,37:1:1,0:55	0:0,202:5:5,0:127	0:0,60:1:1,0:78	0:0,37:1:1,0:55	0:0,37:1:1,0:55	0:0,37:1:1,0:55	1:236,0:7:0,7:127	1:207,0:5:0,5:127	1:104,0:3:0,3:85	0:0,255:14:14,0:127	0:0,251:7:7,0:127	0:0,183:6:6,0:127	1:151,0:5:0,5:127	0:0,140:4:4,0:127	0:0,90:2:2,0:108	0:0,194:5:5,0:127	0:0,153:4:4,0:127	0:0,192:5:5,0:127	0:0,37:1:1,0:55	0:0,155:6:6,0:127	0:0,211:6:6,0:127	0:0,182:5:5,0:127	0:0,245:8:8,0:127	0:0,231:7:7,0:127	0:0,37:1:1,0:55	0:0,25:1:1,0:43	0:0,225:7:7,0:127	0:0,225:6:6,0:127	0:0,255:9:9,0:127	0:0,255:14:14,0:127	0:0,126:3:3,0:127	0:0,172:5:5,0:127	0:0,105:3:3,0:123	0:0,143:4:4,0:127	0:0,243:7:7,0:127	0:0,182:6:6,0:127	0:0,255:7:7,0:127	0:0,92:3:3,0:110	0:0,255:13:13,0:127	0:0,255:7:7,0:127	0:0,255:9:9,0:127	0:0,255:7:7,0:127	0:0,97:2:2,0:115	0:0,163:5:5,0:127	0:0,255:9:9,0:127	0:0,37:1:1,0:55	0:0,166:4:4,0:127	0:0,255:14:14,0:127	0:0,220:11:11,0:127	0:0,255:8:8,0:127	0:0,255:9:9,0:127	0:0,203:6:6,0:127	0:48,147:4:3,0:117	0:0,255:8:8,0:127	0:0,190:7:7,0:127	0:0,255:7:7,0:127	0:0,228:7:7,0:127	0:0,224:5:5,0:127	0:0,97:2:2,0:115	0:0,194:4:4,0:127	0:0,175:4:4,0:127	0:0,148:4:4,0:127	0:0,169:6:6,0:127	0:0,169:4:4,0:127	0:0,255:9:9,0:127	0:0,121:4:4,0:127	0:0,175:5:5,0:127	0:0,255:9:9,0:127	0:0,255:7:7,0:127	0:0,85:2:2,0:103	0:0,250:6:6,0:127	0:0,176:5:5,0:127	0:0,255:10:10,0:127	0:0,105:3:3,0:123	0:0,113:4:4,0:127	0:0,97:2:2,0:115	0:0,188:5:5,0:127	.:0,0:0:0,0:0	0:0,167:4:4,0:127	0:0,97:2:2,0:115	0:0,255:15:15,0:127	0:0,171:5:5,0:127	0:0,255:6:6,0:127	0:0,255:15:15,0:127	0:0,130:4:4,0:127	0:0,113:4:4,0:127	0:0,255:19:19,0:127	0:0,255:14:14,0:127	0:0,182:5:5,0:127	0:0,90:2:2,0:108	0:0,37:1:1,0:55	0:0,255:19:19,0:127	0:0,255:11:11,0:127	0:0,140:3:3,0:127	0:0,127:3:3,0:127	0:0,255:8:8,0:127	0:0,96:2:2,0:114	0:0,181:4:4,0:127	0:0,37:1:1,0:55	0:0,243:7:7,0:127	0:0,205:6:6,0:127	0:0,255:10:10,0:127	0:0,255:7:7,0:127	0:0,228:6:6,0:127	0:0,97:2:2,0:115	0:0,57:2:2,0:75	0:0,238:7:7,0:127	0:0,174:5:5,0:127	0:0,255:9:9,0:127	0:0,150:3:3,0:127	0:0,224:6:6,0:127	0:0,136:4:4,0:127	0:0,255:8:8,0:127	0:0,255:11:11,0:127	0:0,90:2:2,0:108	0:0,136:4:4,0:127	0:28,59:3:2,1:49	0:0,171:5:5,0:127	0:0,253:6:6,0:127	0:0,244:7:6,0:127	0:0,252:7:7,0:127	0:0,105:3:3,0:123	0:0,249:8:8,0:127	0:0,127:3:3,0:127	0:0,239:6:6,0:127	0:0,74:2:2,0:92	0:0,255:11:11,0:127	0:0,158:4:4,0:127	0:0,255:10:10,0:127	0:0,142:3:3,0:127	0:0,128:3:3,0:127	0:0,255:7:7,0:127	0:0,255:10:10,0:127	0:0,90:2:2,0:108	0:0,255:9:9,0:127	0:0,255:7:7,0:127	0:0,171:5:5,0:127	0:0,192:6:6,0:127	0:0,133:5:5,0:127	0:0,104:3:3,0:122	0:0,201:7:7,0:127	.:0,0:0:0,0:0	.:0,0:0:0,0:0	0:0,184:6:6,0:127	0:0,92:3:3,0:110	0:0,170:5:5,0:127	0:0,158:4:4,0:127	0:0,255:7:7,0:127	0:0,37:1:1,0:55	0:0,255:13:13,0:127	0:0,166:5:5,0:127	0:0,195:5:5,0:127	.:0,0:0:0,0:0	0:0,248:7:7,0:127	0:0,110:4:4,0:127	0:0,136:4:4,0:127	0:0,152:4:4,0:127	0:0,216:6:6,0:127	0:0,244:6:6,0:127	0:0,255:9:9,0:127	0:0,60:1:1,0:78	0:0,235:6:6,0:127	0:0,80:2:2,0:98	0:0,255:10:10,0:127	0:0,211:6:6,0:127	0:0,180:6:6,0:127	0:0,136:4:4,0:127	0:0,97:2:2,0:115	0:0,170:4:4,0:127	0:0,60:1:1,0:78	0:0,175:5:5,0:127	0:0,208:5:5,0:127	0:0,255:8:8,0:127	0:0,213:5:5,0:127	0:0,255:10:10,0:127	0:0,169:4:4,0:127	0:0,223:7:7,0:127	0:0,247:7:7,0:127	0:0,129:4:4,0:127	0:0,205:6:6,0:127	0:0,175:4:4,0:127	.:0,0:0:0,0:0	0:0,115:3:3,0:127	0:0,117:3:3,0:127	0:0,152:4:4,0:127	0:0,226:6:6,0:127	0:0,220:7:7,0:127	0:0,166:4:4,0:127	0:31,54:2:1,1:41	0:0,105:3:3,0:123	0:0,161:5:5,0:127	0:0,155:4:4,0:127	.:0,0:0:0,0:0	0:0,97:2:2,0:115	0:0,150:3:3,0:127	0:0,37:1:1,0:55	0:0,116:3:3,0:127	0:0,255:8:8,0:127	0:0,147:3:3,0:127	0:0,147:3:3,0:127	0:0,255:13:13,0:127	0:0,232:8:8,0:127	0:0,195:5:5,0:127	0:0,233:5:5,0:127	0:0,93:3:3,0:111	0:0,255:7:7,0:127	0:0,144:4:4,0:127	0:0,225:6:6,0:127	0:0,255:7:7,0:127	0:0,255:11:11,0:127	0:0,129:5:5,0:127	0:0,152:5:5,0:127	0:0,255:6:6,0:127	0:0,255:16:16,0:127	0:0,74:2:2,0:92	0:0,207:6:6,0:127	0:0,219:6:6,0:127	0:0,255:8:8,0:127	0:0,130:3:3,0:127	0:0,117:3:3,0:127	0:0,110:2:2,0:127	0:0,74:2:2,0:92	.:0,0:0:0,0:0	0:0,37:1:1,0:55	0:0,90:2:2,0:108	0:0,67:2:2,0:85	0:0,238:7:7,0:127	0:0,190:4:4,0:127	0:0,105:3:3,0:123	0:0,234:6:6,0:127	0:0,177:4:4,0:127	0:0,255:8:8,0:127	0:0,255:10:10,0:127	0:0,148:4:4,0:127	0:0,250:9:9,0:127	0:0,115:3:3,0:127	0:0,151:3:3,0:127	0:0,150:3:3,0:127	0:0,37:1:1,0:55	0:0,134:3:3,0:127	0:0,124:4:4,0:127	0:0,129:5:5,0:127	0:0,200:4:4,0:127	0:0,241:6:6,0:127	0:0,172:5:5,0:127	0:0,192:5:5,0:127	0:0,170:4:4,0:127	0:0,255:10:10,0:127	0:0,184:5:5,0:127	0:0,90:2:2,0:108	0:0,250:7:7,0:127	0:0,255:9:9,0:127	.:0,0:0:0,0:0	0:0,239:7:7,0:127	0:0,106:4:4,0:124	0:0,60:1:1,0:78	0:0,239:7:7,0:127	0:0,179:5:5,0:127	0:0,166:5:5,0:127	0:0,148:4:4,0:127	1:93,48:4:1,3:26	0:0,188:5:5,0:127	0:0,255:8:8,0:127	0:0,140:3:3,0:127	0:0,166:5:5,0:127	0:0,255:6:6,0:127	0:0,181:4:4,0:127	0:0,255:10:10,0:127	0:0,105:3:3,0:123	0:0,135:4:4,0:127	0:0,138:3:3,0:127	.:0,0:0:0,0:0	0:0,97:2:2,0:115	0:0,255:8:8,0:127	0:0,255:10:10,0:127	0:0,67:2:2,0:85	0:0,74:2:2,0:92	0:0,218:6:6,0:127	0:0,166:5:5,0:127	0:0,247:7:7,0:127	0:0,195:6:6,0:127	0:0,127:3:3,0:127	0:0,74:2:2,0:92	0:0,105:3:3,0:123	0:0,221:6:6,0:127	0:0,37:1:1,0:55	0:0,140:5:5,0:127	0:0,152:5:5,0:127	0:0,138:3:3,0:127	0:0,78:2:2,0:96	0:0,181:4:4,0:127	0:0,105:3:3,0:123	0:0,155:4:4,0:127	0:0,152:4:4,0:127	0:0,255:12:12,0:127	0:0,202:5:5,0:127	0:0,243:7:7,0:127	0:0,218:8:8,0:127	0:0,135:4:4,0:127	0:0,216:6:6,0:127	0:0,151:5:5,0:127	0:0,92:3:3,0:110	0:0,205:6:6,0:127	0:0,25:1:1,0:43	0:0,176:5:5,0:127	0:0,105:3:3,0:123	0:0,255:8:8,0:127	0:0,67:2:2,0:85	0:0,120:4:4,0:127	0:0,161:5:5,0:127	0:0,110:4:4,0:127	0:0,251:7:7,0:127	0:0,147:3:3,0:127	0:0,94:3:3,0:112	0:0,209:6:6,0:127	0:0,90:2:2,0:108	0:0,255:9:9,0:127	0:0,129:4:4,0:127	0:0,105:3:3,0:123	0:0,134:5:5,0:127	0:0,225:5:5,0:127	0:0,130:4:4,0:127	0:0,213:7:7,0:127	0:0,192:6:6,0:127	0:0,152:5:5,0:127	0:0,146:4:4,0:127	0:0,255:7:7,0:127	0:0,197:5:5,0:127	0:0,255:11:11,0:127	0:0,244:8:8,0:127	0:0,90:2:2,0:108	0:0,227:8:8,0:127	0:0,67:2:2,0:85	0:0,203:7:7,0:127	0:0,227:7:7,0:127	0:0,179:5:5,0:127	0:0,255:9:9,0:127	0:0,250:6:6,0:127	0:0,227:8:8,0:127	0:0,255:8:8,0:127	0:0,196:6:6,0:127	0:0,90:2:2,0:108	0:0,92:3:3,0:110	.:0,0:0:0,0:0	0:0,67:2:2,0:85	0:0,234:8:8,0:127	0:0,185:6:6,0:127	0:0,37:1:1,0:55	0:0,74:2:2,0:92	0:0,158:4:4,0:127	0:0,116:3:3,0:127	0:0,127:3:3,0:127	0:0,222:6:6,0:127	0:0,67:2:2,0:85	0:0,171:5:5,0:127	0:0,255:14:14,0:127	0:0,255:9:9,0:127	0:0,252:6:6,0:127	0:0,134:3:3,0:127	0:0,255:7:7,0:127	0:0,105:3:3,0:123	0:0,192:5:5,0:127	.:0,0:0:0,0:0	0:0,130:4:4,0:127	0:0,171:5:5,0:127	0:0,255:8:8,0:127	0:0,196:7:7,0:127	1:205,76:7:2,5:110	0:0,74:2:2,0:92	0:0,207:7:7,0:127	0:0,37:1:1,0:55	0:0,181:7:7,0:127	0:0,173:4:4,0:127	0:0,148:4:4,0:127	0:0,143:6:6,0:127	0:0,143:4:4,0:127	0:0,84:3:3,0:102	0:0,175:4:4,0:127	0:0,140:5:5,0:127	0:0,67:2:2,0:85	0:0,255:9:9,0:127	0:0,169:4:4,0:127	0:0,115:3:3,0:127	.:0,0:0:0,0:0	0:0,183:5:5,0:127	0:0,152:5:5,0:127	0:0,105:3:3,0:123	0:0,116:3:3,0:127	0:0,226:6:6,0:127	0:0,93:3:3,0:111	0:0,115:3:3,0:127	0:0,97:2:2,0:115	0:0,230:6:6,0:127	0:19,108:6:5,1:107	0:0,151:5:5,0:127	0:0,161:5:5,0:127	0:0,104:3:3,0:122	0:0,152:4:4,0:127	0:0,115:3:3,0:127	0:0,37:1:1,0:55	0:0,90:2:2,0:108	0:0,147:4:4,0:127	0:0,232:8:8,0:127	0:0,37:1:1,0:55	0:0,97:4:4,0:115	0:0,255:10:10,0:127	0:0,67:2:2,0:85	0:0,127:3:3,0:127	0:0,255:14:14,0:127	0:0,110:2:2,0:127	0:28,65:3:2,1:55	0:0,196:7:7,0:127	0:0,90:2:2,0:108	0:0,151:5:5,0:127	0:0,94:3:3,0:112	0:0,67:2:2,0:85	0:0,37:1:1,0:55	0:0,255:9:9,0:127	0:0,127:3:3,0:127	0:0,62:2:2,0:80	0:0,128:3:3,0:127	0:0,177:4:4,0:127	0:0,249:6:6,0:127	0:0,106:4:4,0:124	0:0,85:2:2,0:103	0:0,230:6:6,0:127	0:0,193:6:6,0:127	0:0,94:3:3,0:112	0:0,90:2:2,0:108	0:0,255:11:11,0:127	0:0,235:6:6,0:127	0:0,167:6:6,0:127	0:0,223:7:7,0:127	0:0,163:4:4,0:127	0:0,255:15:15,0:127	0:0,255:16:16,0:127	0:0,116:3:3,0:127	0:0,67:2:2,0:85	0:0,255:15:15,0:127	0:0,90:2:2,0:108	.:0,0:0:0,0:0	0:0,153:4:4,0:127	0:0,74:2:2,0:92	0:0,145:4:4,0:127	0:0,84:3:3,0:102	0:0,158:4:4,0:127	0:0,184:5:5,0:127	0:0,144:4:4,0:127	0:0,104:3:3,0:122	0:0,67:2:2,0:85	0:0,37:1:1,0:55	0:0,176:5:5,0:127	0:0,115:3:3,0:127	.:0,0:0:0,0:0	0:0,208:6:6,0:127	0:0,194:6:6,0:127	0:0,255:8:8,0:127	0:0,37:1:1,0:55	0:0,140:4:4,0:127	0:0,174:5:5,0:127	0:0,117:3:3,0:127	0:0,67:2:2,0:85	0:0,97:2:2,0:115	0:22,100:5:4,1:96	0:0,153:4:4,0:127	0:0,255:10:10,0:127	0:0,173:5:5,0:127	0:0,249:6:6,0:127	0:0,255:10:10,0:127	0:0,185:6:6,0:127	0:0,255:8:8,0:127	0:0,255:8:8,0:127	0:0,67:2:2,0:85	0:0,57:2:2,0:75	0:0,192:6:6,0:127	0:0,222:5:5,0:127	0:0,176:6:6,0:127	0:0,153:6:6,0:127	0:0,190:7:7,0:127	0:0,37:1:1,0:55	0:0,255:9:9,0:127	0:0,141:4:4,0:127	0:0,206:5:5,0:127	0:0,90:2:2,0:108	0:0,150:5:5,0:127	0:0,202:5:5,0:127	0:0,97:2:2,0:115	0:0,255:9:9,0:127	0:0,255:8:8,0:127	0:105,133:5:3,2:46	0:0,255:13:13,0:127	0:0,201:8:8,0:127	0:0,116:3:3,0:127	0:0,127:3:3,0:127	0:0,85:2:2,0:103	0:0,250:7:7,0:127	0:0,255:14:14,0:127	0:0,255:6:6,0:127	0:0,147:4:4,0:127	0:0,88:2:2,0:106	0:0,206:5:5,0:127	0:0,60:1:1,0:78	0:0,255:9:9,0:127	0:0,158:4:4,0:127	0:0,255:11:11,0:127	0:0,67:2:2,0:85	0:0,92:3:3,0:110	0:0,137:3:3,0:127	0:0,149:5:5,0:127	0:0,226:6:6,0:127	0:0,92:3:3,0:110	0:0,90:2:2,0:108	0:0,60:1:1,0:78	0:0,255:10:10,0:127	0:0,146:5:5,0:127	0:0,175:4:4,0:127	0:0,152:4:4,0:127	0:0,150:3:3,0:127	0:0,152:4:4,0:127	0:0,67:2:2,0:85	0:0,169:7:7,0:127	0:0,110:3:3,0:127	0:0,106:4:4,0:124	0:0,195:6:6,0:127	0:0,93:3:3,0:111	0:0,255:11:11,0:127	0:0,136:4:4,0:127	0:0,255:11:11,0:127	0:0,175:5:5,0:127	0:0,255:11:11,0:127	0:0,255:11:11,0:127	0:0,92:3:3,0:110	0:0,166:5:5,0:127	0:0,37:1:1,0:55	0:0,215:6:6,0:127	0:0,50:1:1,0:68	.:0,0:0:0,0:0	0:0,37:1:1,0:55	0:0,128:3:3,0:127	0:0,206:5:5,0:127	.:0,0:0:0,0:0	0:0,255:8:8,0:127	0:0,255:8:8,0:127	0:0,117:3:3,0:127	0:0,60:1:1,0:78	0:0,149:7:7,0:127	0:0,137:3:3,0:127	0:0,37:1:1,0:55	.:0,0:0:0,0:0	.:0,0:0:0,0:0	0:0,133:4:4,0:127	0:0,74:2:2,0:92	0:0,37:1:1,0:55	0:0,60:1:1,0:78	0:0,150:3:3,0:127	0:0,120:4:4,0:127	0:0,255:10:10,0:127	0:0,153:4:4,0:127	0:0,113:4:4,0:127	0:0,120:2:2,0:127	0:0,115:3:3,0:127	.:0,0:0:0,0:0	0:0,255:8:8,0:127	0:0,225:5:5,0:127	0:0,255:9:9,0:127	0:0,110:2:2,0:127	0:0,255:12:12,0:127	0:0,127:3:3,0:127	0:0,84:3:3,0:102	0:0,171:5:5,0:127	0:0,62:2:2,0:80	0:0,181:4:4,0:127	0:10,111:5:4,0:119
var6708	sacCer_chrXIII	528919	C	T	BY	W303	698	DP=4134;VDB=0.208669;SGB=89.3944;RPB=0.999743;MQB=0.999978;MQSB=0.998809;BQB=0.999321;MQ0F=0;AC=6;AN=560;DP4=1123,1878,18,15;MQ=59	GT:PL:DP:AD:GQ	0:0,37:1:1,0:56	0:0,227:6:6,0:127	0:0,60:1:1,0:79	0:0,37:1:1,0:56	0:0,37:1:1,0:56	0:0,37:1:1,0:56	1:236,0:7:0,7:127	1:230,0:6:0,6:127	1:104,0:3:0,3:84	0:0,255:14:14,0:127	0:0,241:8:8,0:127	0:0,203:7:7,0:127	1:142,0:5:0,5:122	0:0,205:5:5,0:127	0:0,115:3:3,0:127	0:0,216:6:6,0:127	0:0,153:4:4,0:127	0:0,202:5:5,0:127	0:0,37:1:1,0:56	0:0,208:8:8,0:127	0:0,211:6:6,0:127	0:0,202:5:5,0:127	0:0,232:7:7,0:127	0:0,239:7:7,0:127	0:0,37:1:1,0:56	0:0,62:2:2,0:81	0:0,225:7:7,0:127	0:0,224:5:5,0:127	0:0,255:10:10,0:127	0:0,255:16:16,0:127	0:0,116:3:3,0:127	0:0,165:5:5,0:127	0:0,94:3:3,0:113	0:0,183:5:5,0:127	0:0,218:7:7,0:127	0:0,173:6:6,0:127	0:0,255:6:6,0:127	0:0,130:4:4,0:127	0:0,255:13:13,0:127	0:0,255:7:7,0:127	0:0,255:10:10,0:127	0:0,251:7:7,0:127	0:0,97:2:2,0:116	0:0,221:7:7,0:127	0:0,255:9:9,0:127	0:0,37:1:1,0:56	0:0,138:4:4,0:127	0:0,255:12:12,0:127	0:0,222:11:11,0:127	0:0,246:7:7,0:127	0:0,255:9:9,0:127	0:0,205:7:7,0:127	0:0,172:5:5,0:127	0:0,255:8:8,0:127	0:0,202:8:8,0:127	0:0,255:7:7,0:127	0:0,228:7:7,0:127	0:0,248:6:6,0:127	0:0,127:3:3,0:127	0:0,158:4:4,0:127	0:0,175:4:4,0:127	0:0,146:4:4,0:127	0:0,134:5:5,0:127	0:0,181:4:4,0:127	0:0,255:7:7,0:127	0:0,130:4:4,0:127	0:0,199:7:7,0:127	0:0,255:10:10,0:127	0:0,255:7:7,0:127	0:0,97:2:2,0:116	0:0,250:6:6,0:127	0:0,206:5:5,0:127	0:0,255:10:10,0:127	0:0,151:5:5,0:127	0:0,190:7:7,0:127	0:0,126:3:3,0:127	0:0,255:7:7,0:127	0:0,37:1:1,0:56	0:0,147:3:3,0:127	0:0,147:3:3,0:127	0:0,255:16:16,0:127	0:0,193:6:6,0:127	0:0,224:5:5,0:127	0:0,255:16:16,0:127	0:0,130:4:4,0:127	0:0,152:5:5,0:127	0:0,255:17:17,0:127	0:0,255:14:14,0:127	0:0,227:6:6,0:127	0:0,115:3:3,0:127	0:0,97:2:2,0:116	0:0,255:20:20,0:127	0:0,255:11:11,0:127	0:0,97:2:2,0:116	0:0,127:3:3,0:127	0:0,255:10:10,0:127	0:0,97:2:2,0:116	0:0,205:5:5,0:127	0:0,74:2:2,0:93	0:0,226:6:6,0:127	0:0,240:8:8,0:127	0:0,255:12:12,0:127	0:0,255:8:8,0:127	0:0,255:7:7,0:127	0:0,158:4:4,0:127	0:0,67:2:2,0:86	0:0,255:8:8,0:127	0:0,173:5:5,0:127	0:0,255:11:11,0:127	0:0,181:4:4,0:127	0:0,230:6:6,0:127	0:0,175:5:5,0:127	0:0,255:9:9,0:127	0:0,255:12:12,0:127	0:0,90:2:2,0:109	0:0,175:5:5,0:127	0:0,67:2:2,0:86	0:0,211:6:6,0:127	0:0,252:6:6,0:127	0:0,255:7:7,0:127	0:13,255:8:7,0:127	0:0,135:4:4,0:127	0:0,247:8:8,0:127	0:0,152:4:4,0:127	0:0,255:7:7,0:127	0:0,74:2:2,0:93	0:0,255:11:11,0:127	0:0,193:5:5,0:127	0:0,255:10:10,0:127	0:0,151:3:3,0:127	0:0,128:3:3,0:127	0:0,255:7:7,0:127	0:0,255:8:8,0:127	0:0,90:2:2,0:109	0:0,255:9:9,0:127	0:0,255:7:7,0:127	0:0,211:6:6,0:127	0:0,223:7:7,0:127	0:0,184:6:6,0:127	0:0,74:2:2,0:93	0:0,188:6:6,0:127	.:0,0:0:0,0:0	0:0,37:1:1,0:56	0:0,192:6:6,0:127	0:0,92:3:3,0:111	0:0,182:5:5,0:127	0:0,173:5:5,0:127	0:0,255:8:8,0:127	0:0,37:1:1,0:56	0:0,255:12:12,0:127	0:0,209:6:6,0:127	0:0,188:5:5,0:127	.:0,0:0:0,0:0	0:0,227:6:6,0:127	0:0,90:2:2,0:109	0:0,136:4:4,0:127	0:0,152:4:4,0:127	0:0,218:6:6,0:127	0:0,244:6:6,0:127	0:0,255:10:10,0:127	0:0,60:1:1,0:79	0:0,184:5:5,0:127	0:0,102:3:3,0:121	0:0,255:11:11,0:127	0:0,175:4:4,0:127	0:0,174:5:5,0:127	0:0,225:7:7,0:127	0:0,97:2:2,0:116	0:0,128:3:3,0:127	0:0,60:1:1,0:79	0:0,205:6:6,0:127	0:0,224:6:6,0:127	0:0,255:9:9,0:127	0:0,225:5:5,0:127	0:0,255:13:13,0:127	0:0,190:5:5,0:127	0:0,223:7:7,0:127	0:0,246:7:7,0:127	0:0,171:5:5,0:127	0:0,255:9:9,0:127	0:0,175:4:4,0:127	.:0,0:0:0,0:0	0:0,115:3:3,0:127	0:0,127:3:3,0:127	0:0,152:4:4,0:127	0:0,255:8:8,0:127	0:0,234:6:6,0:127	0:0,195:5:5,0:127	0:0,67:2:2,0:86	0:0,105:3:3,0:124	0:0,151:5:5,0:127	0:0,155:4:4,0:127	.:0,0:0:0,0:0	0:0,97:2:2,0:116	0:0,150:3:3,0:127	0:0,37:1:1,0:56	0:0,128:3:3,0:127	0:0,255:9:9,0:127	0:0,155:4:4,0:127	0:0,147:3:3,0:127	0:0,255:13:13,0:127	0:0,221:8:8,0:127	0:0,166:4:4,0:127	0:0,244:5:5,0:127	0:0,104:3:3,0:123	0:0,255:7:7,0:127	0:0,132:4:4,0:127	0:0,241:7:7,0:127	0:0,255:7:7,0:127	0:0,255:10:10,0:127	0:0,106:4:4,0:125	0:0,161:6:6,0:127	0:0,255:6:6,0:127	0:0,255:18:18,0:127	0:0,125:3:3,0:127	0:0,249:7:7,0:127	0:0,243:7:7,0:127	0:0,255:10:10,0:127	0:0,138:3:3,0:127	0:0,127:3:3,0:127	0:0,110:2:2,0:127	0:0,67:2:2,0:86	.:0,0:0:0,0:0	0:0,60:1:1,0:79	0:0,133:3:3,0:127	0:0,107:3:3,0:126	0:0,255:10:10,0:127	0:0,200:4:4,0:127	0:0,105:3:3,0:124	0:0,255:7:7,0:127	0:0,177:4:4,0:127	0:0,255:8:8,0:127	0:0,255:10:10,0:127	0:0,148:4:4,0:127	0:0,255:10:10,0:127	0:0,90:2:2,0:109	0:0,151:3:3,0:127	0:0,140:3:3,0:127	0:0,67:2:2,0:86	0:0,134:3:3,0:127	0:0,136:4:4,0:127	0:0,123:5:5,0:127	0:0,200:4:4,0:127	0:0,249:6:6,0:127	0:0,203:6:6,0:127	0:0,172:5:5,0:127	0:0,181:4:4,0:127	0:0,255:10:10,0:127	0:0,206:5:5,0:127	0:0,138:3:3,0:127	0:0,255:9:9,0:127	0:0,255:8:8,0:127	.:0,0:0:0,0:0	0:0,247:8:8,0:127	0:0,113:4:4,0:127	0:0,169:3:3,0:127	0:0,255:7:7,0:127	0:0,195:5:5,0:127	0:0,218:6:6,0:127	0:0,148:4:4,0:127	1:92,48:4:1,3:24	0:0,195:5:5,0:127	0:0,255:9:9,0:127	0:0,175:4:4,0:127	0:0,169:6:6,0:127	0:0,235:6:6,0:127	0:0,170:4:4,0:127	0:0,255:10:10,0:127	0:0,114:4:4,0:127	0:0,180:5:5,0:127	0:0,175:4:4,0:127	0:0,118:2:2,0:127	0:0,97:2:2,0:116	0:0,255:9:9,0:127	0:0,255:10:10,0:127	0:0,67:2:2,0:86	0:0,74:2:2,0:93	0:0,218:6:6,0:127	0:0,195:6:6,0:127	0:0,255:8:8,0:127	0:0,207:6:6,0:127	0:0,127:3:3,0:127	0:0,105:3:3,0:124	0:0,153:4:4,0:127	0:0,221:6:6,0:127	0:0,37:1:1,0:56	0:0,152:5:5,0:127	0:0,152:5:5,0:127	0:0,150:3:3,0:127	0:0,90:2:2,0:109	0:0,181:4:4,0:127	0:0,135:4:4,0:127	0:0,175:5:5,0:127	0:0,152:4:4,0:127	0:0,255:14:14,0:127	0:0,224:5:5,0:127	0:0,238:7:7,0:127	0:0,255:9:9,0:127	0:0,158:4:4,0:127	0:0,216:6:6,0:127	0:0,250:8:8,0:127	0:0,92:3:3,0:111	0:0,158:4:4,0:127	0:0,37:1:1,0:56	0:0,195:5:5,0:127	0:0,105:3:3,0:124	0:0,255:9:9,0:127	0:0,67:2:2,0:86	0:0,129:4:4,0:127	0:0,151:5:5,0:127	0:0,182:6:6,0:127	0:0,230:6:6,0:127	0:0,147:3:3,0:127	0:0,105:3:3,0:124	0:0,202:5:5,0:127	0:0,90:2:2,0:109	0:0,255:9:9,0:127	0:0,136:4:4,0:127	0:0,129:4:4,0:127	0:0,152:5:5,0:127	0:0,225:5:5,0:127	0:0,130:4:4,0:127	0:0,220:7:7,0:127	0:0,175:5:5,0:127	0:0,152:5:5,0:127	0:0,181:4:4,0:127	0:0,255:7:7,0:127	0:0,245:6:6,0:127	0:0,255:10:10,0:127	0:0,255:9:9,0:127	0:0,90:2:2,0:109	0:0,252:9:9,0:127	0:0,105:3:3,0:124	0:0,255:8:8,0:127	0:0,219:7:7,0:127	0:0,215:6:6,0:127	0:0,255:13:13,0:127	0:0,225:5:5,0:127	0:0,247:9:9,0:127	0:0,255:9:9,0:127	0:0,205:6:6,0:127	0:0,117:4:4,0:127	0:0,92:3:3,0:111	0:0,60:1:1,0:79	0:0,67:2:2,0:86	0:0,255:9:9,0:127	0:0,185:6:6,0:127	0:0,67:2:2,0:86	0:0,74:2:2,0:93	0:0,158:4:4,0:127	0:0,97:2:2,0:116	0:0,157:4:4,0:127	0:0,205:6:6,0:127	0:0,105:3:3,0:124	0:0,194:5:5,0:127	0:0,255:15:15,0:127	0:0,255:9:9,0:127	0:0,255:6:6,0:127	0:0,124:3:3,0:127	0:0,255:8:8,0:127	0:0,105:3:3,0:124	0:0,202:5:5,0:127	.:0,0:0:0,0:0	0:0,164:5:5,0:127	0:0,139:5:5,0:127	0:0,255:10:10,0:127	0:0,196:7:7,0:127	1:183,76:7:2,5:87	0:0,62:2:2,0:81	0:0,218:8:8,0:127	0:0,37:1:1,0:56	0:0,169:6:6,0:127	0:0,163:4:4,0:127	0:0,155:4:4,0:127	0:0,138:6:6,0:127	0:0,207:6:6,0:127	0:0,123:5:5,0:127	0:0,175:4:4,0:127	0:0,152:5:5,0:127	0:0,118:4:4,0:127	0:0,255:12:12,0:127	0:0,158:4:4,0:127	0:0,115:3:3,0:127	.:0,0:0:0,0:0	0:0,195:6:6,0:127	0:0,152:5:5,0:127	0:0,105:3:3,0:124	0:0,127:3:3,0:127	0:0,206:6:6,0:127	0:0,105:3:3,0:124	0:0,90:2:2,0:109	0:0,148:3:3,0:127	0:0,230:6:6,0:127	0:0,138:6:6,0:127	0:0,135:4:4,0:127	0:0,246:8:8,0:127	0:0,104:3:3,0:123	0:0,152:4:4,0:127	0:0,115:3:3,0:127	0:0,37:1:1,0:56	0:0,115:3:3,0:127	0:0,158:4:4,0:127	0:0,248:8:8,0:127	0:0,37:1:1,0:56	0:0,67:2:2,0:86	0:0,255:10:10,0:127	0:0,67:2:2,0:86	0:0,127:3:3,0:127	0:0,255:15:15,0:127	0:0,110:2:2,0:127	0:51,65:3:2,1:33	0:0,201:7:7,0:127	0:0,90:2:2,0:109	0:0,161:5:5,0:127	0:0,104:3:3,0:123	0:0,136:4:4,0:127	0:0,37:1:1,0:56	0:0,255:10:10,0:127	0:0,127:3:3,0:127	0:0,74:2:2,0:93	0:0,147:4:4,0:127	0:0,127:3:3,0:127	0:0,255:6:6,0:127	0:0,113:4:4,0:127	0:0,97:2:2,0:116	0:0,230:6:6,0:127	0:0,243:7:7,0:127	0:0,83:3:3,0:102	0:0,90:2:2,0:109	0:0,255:12:12,0:127	0:0,255:7:7,0:127	0:0,207:6:6,0:127	0:0,215:7:7,0:127	0:0,152:4:4,0:127	0:0,255:15:15,0:127	0:0,255:16:16,0:127	0:0,127:3:3,0:127	0:0,115:3:3,0:127	0:0,255:14:14,0:127	0:0,150:3:3,0:127	0:0,58:1:1,0:77	0:0,175:5:5,0:127	0:0,104:3:3,0:123	0:0,158:4:4,0:127	0:0,84:3:3,0:103	0:0,158:4:4,0:127	0:0,205:6:6,0:127	0:0,153:4:4,0:127	0:0,135:4:4,0:127	0:0,25:1:1,0:44	0:0,37:1:1,0:56	0:0,170:5:5,0:127	0:0,103:3:3,0:122	.:0,0:0:0,0:0	0:0,184:5:5,0:127	0:0,222:7:7,0:127	0:0,255:8:8,0:127	0:0,37:1:1,0:56	0:0,140:4:4,0:127	0:0,205:6:6,0:127	0:0,128:3:3,0:127	0:0,57:2:2,0:76	0:0,97:2:2,0:116	0:0,129:5:5,0:127	0:0,141:4:4,0:127	0:0,255:11:11,0:127	0:0,182:5:5,0:127	0:0,232:6:6,0:127	0:0,255:10:10,0:127	0:0,185:6:6,0:127	0:0,255:9:9,0:127	0:0,255:8:8,0:127	0:0,67:2:2,0:86	0:0,67:2:2,0:86	0:0,192:6:6,0:127	0:0,233:5:5,0:127	0:0,171:7:7,0:127	0:0,143:5:5,0:127	0:0,201:7:7,0:127	0:0,37:1:1,0:56	0:0,255:9:9,0:127	0:0,144:4:4,0:127	0:0,158:4:4,0:127	0:0,90:2:2,0:109	0:0,179:6:6,0:127	0:0,227:6:6,0:127	0:0,97:2:2,0:116	0:0,255:10:10,0:127	0:0,255:8:8,0:127	0:105,121:5:3,2:35	0:0,255:15:15,0:127	0:0,195:8:8,0:127	0:0,116:3:3,0:127	0:0,127:3:3,0:127	0:0,97:2:2,0:116	0:0,255:8:8,0:127	0:0,255:15:15,0:127	0:0,255:6:6,0:127	0:0,158:4:4,0:127	0:0,110:2:2,0:127	0:0,224:5:5,0:127	0:0,85:2:2,0:104	0:0,255:8:8,0:127	0:0,148:4:4,0:127	0:0,255:11:11,0:127	0:0,67:2:2,0:86	0:0,92:3:3,0:111	0:0,166:4:4,0:127	0:0,149:5:5,0:127	0:0,243:7:7,0:127	0:0,151:4:4,0:127	0:0,115:3:3,0:127	0:0,118:2:2,0:127	0:0,255:11:11,0:127	0:0,152:5:5,0:127	0:0,175:4:4,0:127	0:0,147:3:3,0:127	0:0,150:3:3,0:127	0:0,172:5:5,0:127	0:0,67:2:2,0:86	0:0,176:7:7,0:127	0:0,120:3:3,0:127	0:0,152:5:5,0:127	0:0,202:6:6,0:127	0:0,105:3:3,0:124	0:0,255:11:11,0:127	0:0,158:4:4,0:127	0:0,255:13:13,0:127	0:0,166:5:5,0:127	0:0,255:10:10,0:127	0:0,255:11:11,0:127	0:0,92:3:3,0:111	0:0,171:5:5,0:127	0:0,37:1:1,0:56	0:0,182:5:5,0:127	0:0,84:2:2,0:103	.:0,0:0:0,0:0	0:0,37:1:1,0:56	0:0,128:3:3,0:127	0:0,246:6:6,0:127	0:0,90:2:2,0:109	0:0,255:9:9,0:127	0:0,255:10:10,0:127	0:0,117:3:3,0:127	0:0,60:1:1,0:79	0:0,155:8:8,0:127	0:0,147:3:3,0:127	0:0,37:1:1,0:56	.:0,0:0:0,0:0	.:0,0:0:0,0:0	0:0,174:5:5,0:127	0:0,127:3:3,0:127	0:0,104:3:3,0:123	0:0,60:1:1,0:79	0:0,150:3:3,0:127	0:0,136:4:4,0:127	0:0,255:9:9,0:127	0:0,153:4:4,0:127	0:0,130:4:4,0:127	0:0,110:2:2,0:127	0:0,115:3:3,0:127	.:0,0:0:0,0:0	0:0,255:7:7,0:127	0:0,231:5:5,0:127	0:0,255:9:9,0:127	0:0,90:2:2,0:109	0:0,255:11:11,0:127	0:0,191:5:5,0:127	0:0,92:3:3,0:111	0:0,195:5:5,0:127	0:0,94:3:3,0:113	0:0,181:4:4,0:127	0:0,129:5:5,0:127
var6709	sacCer_chrXIII	529003	T	A	BY	W303	656	DP=3818;VDB=0.0031935;SGB=69.9046;RPB=0.792818;MQB=1;MQSB=1;BQB=0.934024;MQ0F=0;AC=6;AN=563;DP4=1374,1404,20,12;MQ=60	GT:PL:DP:AD:GQ	0:0,205:5:5,0:127	0:0,202:5:5,0:127	0:0,37:1:1,0:56	0:0,136:4:4,0:127	0:0,158:4:4,0:127	0:0,90:2:2,0:109	1:202,0:5:0,5:127	1:159,0:4:0,4:127	1:200,0:6:0,6:127	0:0,255:15:15,0:127	0:0,233:7:7,0:127	0:0,229:6:6,0:127	1:117,0:3:0,3:97	0:0,196:7:7,0:127	0:0,158:4:4,0:127	0:0,155:4:4,0:127	0:0,143:4:4,0:127	0:0,115:3:3,0:127	0:0,181:4:4,0:127	0:0,255:10:10,0:127	0:0,202:5:5,0:127	0:0,202:5:5,0:127	0:0,160:4:4,0:127	0:0,67:2:2,0:86	0:0,171:5:5,0:127	0:0,92:3:3,0:111	0:0,255:7:7,0:127	0:0,158:4:4,0:127	0:0,255:8:8,0:127	0:0,223:7:7,0:127	0:0,37:1:1,0:56	0:0,255:11:11,0:127	0:0,173:4:4,0:127	0:0,128:3:3,0:127	0:0,158:4:4,0:127	0:0,175:5:5,0:127	0:0,152:4:4,0:127	0:0,152:4:4,0:127	0:30,255:10:9,0:127	0:0,255:10:10,0:127	0:0,255:17:17,0:127	0:0,255:8:8,0:127	0:0,135:4:4,0:127	0:0,127:3:3,0:127	0:0,237:7:7,0:127	0:0,155:4:4,0:127	0:0,255:8:8,0:127	0:0,255:14:14,0:127	0:0,175:4:4,0:127	0:0,255:9:9,0:127	0:0,255:11:11,0:127	0:0,197:5:5,0:127	0:0,255:9:9,0:127	0:0,251:7:7,0:127	0:0,169:6:6,0:127	0:0,228:7:7,0:127	0:0,203:6:6,0:127	0:0,184:5:5,0:127	0:0,107:3:3,0:126	0:0,97:2:2,0:116	0:0,115:3:3,0:127	0:0,175:4:4,0:127	0:0,104:3:3,0:123	0:0,200:4:4,0:127	0:0,255:9:9,0:127	0:0,192:6:6,0:127	0:0,155:4:4,0:127	0:0,255:10:10,0:127	0:0,175:5:5,0:127	0:0,67:2:2,0:86	0:0,255:10:10,0:127	0:0,243:7:7,0:127	0:0,174:5:5,0:127	0:0,152:4:4,0:127	0:0,192:5:5,0:127	0:0,74:2:2,0:93	0:0,224:5:5,0:127	.:0,0:0:0,0:0	0:0,110:3:3,0:127	0:0,150:3:3,0:127	0:0,255:8:8,0:127	0:0,94:3:3,0:113	0:0,255:11:11,0:127	0:0,255:10:10,0:127	0:0,195:5:5,0:127	0:0,239:7:7,0:127	0:0,255:9:9,0:127	0:0,255:12:12,0:127	0:0,239:8:8,0:127	0:0,67:2:2,0:86	0:0,170:3:3,0:127	0:0,255:12:12,0:127	0:0,237:7:7,0:127	0:0,169:4:4,0:127	0:0,121:4:4,0:127	0:0,255:10:10,0:127	0:0,120:2:2,0:127	0:0,255:10:10,0:127	0:0,152:4:4,0:127	0:0,202:6:6,0:127	0:0,210:7:7,0:127	0:0,255:10:10,0:127	0:0,187:5:5,0:127	0:0,157:5:5,0:127	0:0,174:5:5,0:127	0:0,213:6:6,0:127	0:0,127:3:3,0:127	0:0,123:4:4,0:127	0:0,150:3:3,0:127	0:0,128:3:3,0:127	0:0,219:5:5,0:127	0:0,127:3:3,0:127	0:0,255:8:8,0:127	0:0,255:10:10,0:127	0:0,80:2:2,0:99	0:0,159:3:3,0:127	0:0,37:1:1,0:56	0:0,173:4:4,0:127	0:0,54:2:2,0:73	0:0,97:2:2,0:116	0:0,255:8:8,0:127	0:0,255:6:6,0:127	0:0,255:11:11,0:127	0:0,190:6:6,0:127	0:0,251:8:8,0:127	0:0,110:2:2,0:127	0:0,255:8:8,0:127	0:0,104:3:3,0:123	0:0,255:10:10,0:127	0:0,90:2:2,0:109	0:0,74:2:2,0:93	0:0,255:16:16,0:127	0:0,255:11:11,0:127	0:0,128:3:3,0:127	0:0,234:6:6,0:127	0:0,254:8:8,0:127	0:0,105:3:3,0:124	0:0,223:7:7,0:127	0:0,175:4:4,0:127	0:0,250:6:6,0:127	0:0,115:3:3,0:127	0:0,60:1:1,0:79	0:0,117:3:3,0:127	0:0,37:1:1,0:56	0:0,133:5:5,0:127	0:0,104:3:3,0:123	0:0,253:7:7,0:127	0:0,255:9:9,0:127	0:0,127:3:3,0:127	0:0,255:11:11,0:127	0:0,211:6:6,0:127	0:0,128:3:3,0:127	.:0,0:0:0,0:0	0:0,255:10:10,0:127	0:0,80:2:2,0:99	0:0,136:4:4,0:127	0:0,206:5:5,0:127	0:0,127:3:3,0:127	0:0,255:10:10,0:127	0:0,255:16:16,0:127	0:0,37:1:1,0:56	0:0,74:2:2,0:93	0:0,90:2:2,0:109	0:0,152:5:5,0:127	0:0,127:3:3,0:127	0:0,155:4:4,0:127	0:0,255:7:7,0:127	0:0,158:4:4,0:127	0:0,165:5:5,0:127	0:0,200:4:4,0:127	0:0,202:5:5,0:127	0:0,184:5:5,0:127	0:0,255:9:9,0:127	0:0,175:4:4,0:127	0:0,255:8:8,0:127	0:0,255:7:7,0:127	0:0,194:5:5,0:127	0:0,193:5:5,0:127	0:0,181:4:4,0:127	0:0,255:9:9,0:127	0:0,127:3:3,0:127	0:0,97:2:2,0:116	0:0,110:2:2,0:127	.:0,0:0:0,0:0	0:0,177:4:4,0:127	0:0,255:9:9,0:127	0:0,97:2:2,0:116	0:0,118:4:4,0:127	0:0,60:1:1,0:79	0:0,67:2:2,0:86	0:0,200:7:7,0:127	0:0,94:3:3,0:113	0:0,62:2:2,0:81	0:0,74:2:2,0:93	0:0,105:3:3,0:124	0:0,97:2:2,0:116	0:0,90:2:2,0:109	0:0,184:5:5,0:127	0:0,115:3:3,0:127	0:0,184:4:4,0:127	0:0,255:14:14,0:127	0:0,255:11:11,0:127	0:0,236:7:7,0:127	0:0,226:6:6,0:127	0:0,208:6:6,0:127	0:0,230:6:6,0:127	0:0,85:2:2,0:104	0:0,222:6:6,0:127	0:0,255:12:12,0:127	0:0,255:10:10,0:127	0:0,155:4:4,0:127	0:0,141:6:6,0:127	0:0,150:3:3,0:127	0:0,255:10:10,0:127	0:0,184:4:4,0:127	0:0,255:15:15,0:127	0:0,105:3:3,0:124	0:0,255:10:10,0:127	0:0,166:5:5,0:127	0:0,182:5:5,0:127	0:0,80:2:2,0:99	0:0,129:4:4,0:127	0:0,104:3:3,0:123	0:0,134:3:3,0:127	0:0,183:5:5,0:127	0:0,247:7:7,0:127	0:0,147:4:4,0:127	0:0,155:4:4,0:127	0:0,67:2:2,0:86	0:0,214:5:5,0:127	0:0,158:4:4,0:127	0:0,247:9:9,0:127	0:0,255:8:8,0:127	0:0,207:6:6,0:127	0:0,205:7:7,0:127	0:0,97:2:2,0:116	0:0,153:4:4,0:127	0:0,203:5:5,0:127	0:0,67:2:2,0:86	0:0,37:1:1,0:56	0:0,74:2:2,0:93	0:0,135:4:4,0:127	0:0,127:3:3,0:127	0:0,115:3:3,0:127	0:0,194:4:4,0:127	0:0,115:3:3,0:127	0:0,120:3:3,0:127	0:0,235:7:7,0:127	0:0,224:5:5,0:127	0:0,224:5:5,0:127	0:0,255:7:7,0:127	0:0,255:9:9,0:127	0:0,36:1:1,0:55	0:0,193:6:6,0:127	0:0,60:1:1,0:79	0:0,194:4:4,0:127	0:0,244:8:8,0:127	0:0,174:5:5,0:127	0:0,171:4:4,0:127	0:0,205:6:6,0:127	0:62,62:4:2,2:19	0:0,188:6:6,0:127	0:0,255:10:10,0:127	0:0,159:6:6,0:127	0:0,180:6:6,0:127	0:0,194:4:4,0:127	0:0,129:4:4,0:127	0:0,166:5:5,0:127	0:4,192:7:6,0:127	0:0,207:6:6,0:127	0:0,141:4:4,0:127	0:0,200:4:4,0:127	0:0,135:4:4,0:127	0:0,255:10:10,0:127	0:0,190:6:6,0:127	0:0,166:4:4,0:127	0:0,152:4:4,0:127	0:0,225:5:5,0:127	0:0,255:9:9,0:127	0:0,124:4:4,0:127	0:0,155:4:4,0:127	0:0,37:1:1,0:56	0:0,37:1:1,0:56	0:0,205:5:5,0:127	0:0,189:7:7,0:127	0:0,124:4:4,0:127	0:0,67:2:2,0:86	0:0,97:2:2,0:116	0:0,227:6:6,0:127	0:0,198:6:6,0:127	0:0,195:5:5,0:127	0:0,148:4:4,0:127	0:0,104:3:3,0:123	0:0,110:2:2,0:127	0:0,255:10:10,0:127	0:0,194:5:5,0:127	0:0,177:4:4,0:127	0:0,162:6:6,0:127	0:0,37:1:1,0:56	0:0,90:2:2,0:109	0:0,255:8:8,0:127	0:0,127:3:3,0:127	0:0,130:4:4,0:127	0:0,113:4:4,0:127	0:0,175:4:4,0:127	0:0,202:6:6,0:127	0:0,221:6:6,0:127	0:0,147:3:3,0:127	0:0,104:3:3,0:123	0:0,60:1:1,0:79	0:0,182:4:4,0:127	0:0,37:1:1,0:56	0:0,135:4:4,0:127	0:0,37:1:1,0:56	0:0,220:7:7,0:127	0:0,255:7:7,0:127	0:0,243:8:8,0:127	0:0,255:9:9,0:127	0:0,239:8:8,0:127	0:0,85:2:2,0:104	0:0,141:4:4,0:127	0:0,146:4:4,0:127	0:0,143:4:4,0:127	0:0,182:5:5,0:127	0:0,250:7:7,0:127	0:0,147:3:3,0:127	0:0,227:7:7,0:127	0:0,255:8:8,0:127	0:0,223:7:7,0:127	0:0,255:10:10,0:127	0:0,144:3:3,0:127	0:0,207:6:6,0:127	0:0,37:1:1,0:56	0:0,255:11:11,0:127	0:0,182:6:6,0:127	0:0,136:4:4,0:127	0:0,245:8:8,0:127	0:0,230:6:6,0:127	0:0,255:9:9,0:127	0:0,215:9:9,0:127	0:0,170:6:6,0:127	0:0,172:5:5,0:127	0:0,205:5:5,0:127	0:0,110:2:2,0:127	0:0,150:3:3,0:127	0:0,196:5:5,0:127	0:0,246:6:6,0:127	0:0,222:6:6,0:127	0:0,67:2:2,0:86	0:0,208:6:6,0:127	0:0,74:2:2,0:93	0:0,202:6:6,0:127	0:0,176:6:6,0:127	0:0,127:3:3,0:127	0:0,239:6:6,0:127	0:0,113:4:4,0:127	0:0,128:3:3,0:127	0:0,202:6:6,0:127	0:0,94:3:3,0:113	0:0,255:7:7,0:127	0:0,67:2:2,0:86	0:0,152:4:4,0:127	0:0,37:1:1,0:56	0:0,67:2:2,0:86	0:0,142:5:5,0:127	0:0,92:3:3,0:111	0:0,181:4:4,0:127	1:121,45:5:1,4:56	0:0,171:5:5,0:127	0:0,161:5:5,0:127	0:0,167:4:4,0:127	0:0,255:8:8,0:127	0:0,249:6:6,0:127	0:0,74:2:2,0:93	0:0,135:4:4,0:127	0:0,152:4:4,0:127	0:0,113:4:4,0:127	0:0,67:2:2,0:86	0:0,117:3:3,0:127	0:0,135:4:4,0:127	0:0,255:10:10,0:127	0:0,158:4:4,0:127	0:0,74:2:2,0:93	0:0,194:4:4,0:127	0:0,227:6:6,0:127	0:0,105:3:3,0:124	0:0,152:4:4,0:127	0:0,37:1:1,0:56	0:0,107:3:3,0:126	0:0,135:4:4,0:127	.:0,0:0:0,0:0	0:0,153:4:4,0:127	0:0,156:5:5,0:127	0:0,130:4:4,0:127	0:0,129:4:4,0:127	0:0,178:7:7,0:127	0:0,158:5:5,0:127	0:0,97:2:2,0:116	0:0,60:1:1,0:79	0:0,74:2:2,0:93	0:0,147:3:3,0:127	0:0,127:3:3,0:127	0:0,182:6:6,0:127	0:0,37:1:1,0:56	0:0,167:4:4,0:127	0:0,135:4:4,0:127	0:0,74:2:2,0:93	0:0,92:3:3,0:111	0:0,255:17:17,0:127	0:0,152:4:4,0:127	0:48,129:4:3,1:100	0:0,184:5:5,0:127	0:0,90:2:2,0:109	0:0,235:6:6,0:127	0:0,133:5:5,0:127	0:0,50:2:2,0:69	.:0,0:0:0,0:0	0:0,255:7:7,0:127	0:0,182:6:6,0:127	0:0,92:3:3,0:111	0:0,183:5:5,0:127	0:0,175:4:4,0:127	0:0,199:6:6,0:127	0:0,124:4:4,0:127	.:0,0:0:0,0:0	0:0,62:2:2,0:81	0:0,191:6:6,0:127	0:0,67:2:2,0:86	0:0,104:3:3,0:123	0:0,255:9:9,0:127	0:0,134:3:3,0:127	0:0,227:6:6,0:127	0:0,255:8:8,0:127	0:0,37:1:1,0:56	0:0,255:18:18,0:127	0:0,255:12:12,0:127	0:0,175:4:4,0:127	0:0,140:3:3,0:127	0:0,255:16:16,0:127	0:0,48:1:1,0:67	0:0,169:3:3,0:127	0:0,105:3:3,0:124	0:0,183:5:5,0:127	0:0,127:3:3,0:127	0:0,174:5:5,0:127	0:0,153:4:4,0:127	0:0,37:1:1,0:56	0:0,243:7:7,0:127	0:0,25:1:1,0:44	0:0,67:2:2,0:86	0:0,110:2:2,0:127	0:0,199:5:5,0:127	0:0,74:2:2,0:93	.:0,0:0:0,0:0	0:0,54:2:2,0:73	0:0,117:3:3,0:127	0:0,158:4:4,0:127	0:0,146:5:5,0:127	0:0,125:4:4,0:127	0:0,153:4:4,0:127	0:0,184:5:5,0:127	0:0,62:2:2,0:81	0:0,37:1:1,0:56	0:0,120:4:4,0:127	0:0,182:5:5,0:127	0:0,255:11:11,0:127	0:0,136:4:4,0:127	0:0,183:5:5,0:127	0:0,225:7:7,0:127	0:0,182:5:5,0:127	0:0,255:15:15,0:127	0:0,123:5:5,0:127	0:0,74:2:2,0:93	0:0,67:2:2,0:86	0:0,245:8:8,0:127	0:0,206:5:5,0:127	0:0,255:7:7,0:127	0:0,130:4:4,0:127	0:0,195:6:6,0:127	0:0,60:1:1,0:79	0:0,255:11:11,0:127	0:0,37:1:1,0:56	0:0,60:1:1,0:79	0:0,67:2:2,0:86	0:0,240:8:8,0:127	0:0,94:3:3,0:113	0:0,105:3:3,0:124	0:0,147:3:3,0:127	0:0,255:9:9,0:127	1:140,73:6:2,4:47	0:0,255:11:11,0:127	0:0,213:7:7,0:127	0:0,104:3:3,0:123	0:0,177:4:4,0:127	0:0,97:2:2,0:116	0:0,128:4:4,0:127	0:0,255:18:18,0:127	0:0,127:3:3,0:127	0:0,37:1:1,0:56	0:0,37:1:1,0:56	0:0,158:4:4,0:127	0:0,127:3:3,0:127	0:0,230:6:6,0:127	0:0,216:5:5,0:127	0:0,252:8:8,0:127	0:0,255:7:7,0:127	0:0,201:6:6,0:127	0:0,228:6:6,0:127	0:0,113:3:3,0:127	0:0,175:4:4,0:127	0:0,37:1:1,0:56	0:0,115:3:3,0:127	0:0,150:3:3,0:127	0:0,212:7:7,0:127	0:0,37:1:1,0:56	0:0,105:3:3,0:124	0:0,92:3:3,0:111	0:0,37:1:1,0:56	0:0,161:5:5,0:127	0:0,62:2:2,0:81	0:0,128:3:3,0:127	0:0,183:5:5,0:127	0:0,150:3:3,0:127	0:0,94:3:3,0:113	0:0,105:3:3,0:124	0:0,196:5:5,0:127	0:0,202:5:5,0:127	0:0,171:4:4,0:127	0:0,110:2:2,0:127	0:0,205:5:5,0:127	0:0,255:13:13,0:127	0:0,158:4:4,0:127	0:0,230:7:7,0:127	0:0,93:2:2,0:112	0:0,243:7:7,0:127	0:0,60:1:1,0:79	0:0,97:2:2,0:116	0:0,37:1:1,0:56	0:0,120:2:2,0:127	0:0,128:3:3,0:127	0:0,160:5:5,0:127	0:0,255:9:9,0:127	0:0,215:7:7,0:127	0:0,141:4:4,0:127	.:0,0:0:0,0:0	0:0,226:6:6,0:127	0:0,160:5:5,0:127	0:0,84:3:3,0:103	.:0,0:0:0,0:0	0:0,60:1:1,0:79	0:0,255:6:6,0:127	0:0,189:4:4,0:127	0:0,135:4:4,0:127	0:0,201:6:6,0:127	0:0,135:4:4,0:127	0:0,110:2:2,0:127	0:0,135:4:4,0:127	0:0,224:5:5,0:127	0:0,185:6:6,0:127	0:0,115:3:3,0:127	0:0,90:2:2,0:109	.:0,0:0:0,0:0	0:4,255:11:10,0:127	0:0,139:4:4,0:127	0:0,125:4:4,0:127	0:0,120:2:2,0:127	0:0,255:8:8,0:127	0:0,143:4:4,0:127	0:0,110:4:4,0:127	0:0,90:2:2,0:109	0:0,153:4:4,0:127	0:0,173:5:5,0:127	0:0,255:7:7,0:127
var6710	sacCer_chrXIII	529114	T	C	BY	W303	841	DP=4511;VDB=0.0198399;SGB=84.2006;RPB=0.999124;MQB=0.999995;MQSB=0.999383;BQB=0.5575;MQ0F=0;AC=5;AN=565;DP4=1829,1373,22,16;MQ=59	GT:PL:DP:AD:GQ	0:0,74:2:2,0:94	0:0,250:7:7,0:127	0:0,134:3:3,0:127	0:0,90:2:2,0:110	0:0,37:1:1,0:57	0:0,195:5:5,0:127	1:244,0:6:0,6:127	1:153,0:4:0,4:127	1:255,0:8:0,8:127	0:0,255:14:14,0:127	0:0,230:8:8,0:127	0:0,182:6:6,0:127	1:255,0:8:0,8:127	0:0,255:7:7,0:127	0:0,206:6:6,0:127	0:0,179:6:6,0:127	0:0,230:5:5,0:127	0:0,60:1:1,0:80	0:0,158:4:4,0:127	0:0,255:11:11,0:127	0:0,234:7:7,0:127	0:0,214:5:5,0:127	0:0,191:5:5,0:127	0:0,225:6:6,0:127	0:0,148:4:4,0:127	0:0,92:3:3,0:112	0:0,255:10:10,0:127	0:0,158:4:4,0:127	0:4,255:11:10,1:127	0:0,229:9:9,0:127	0:0,210:5:5,0:127	0:0,205:6:6,0:127	0:0,150:3:3,0:127	0:0,232:7:7,0:127	0:0,239:6:6,0:127	0:0,251:7:7,0:127	0:0,192:5:5,0:127	0:0,255:8:8,0:127	0:0,113:4:4,0:127	0:0,255:17:17,0:127	0:0,255:10:10,0:127	0:0,255:8:8,0:127	0:0,104:3:3,0:124	0:0,184:5:5,0:127	0:0,255:10:10,0:127	0:0,200:4:4,0:127	0:0,181:4:4,0:127	0:0,255:19:19,0:127	0:0,255:7:7,0:127	0:0,255:7:7,0:127	0:0,255:11:11,0:127	0:0,171:4:4,0:127	0:0,159:5:5,0:127	0:0,255:7:7,0:127	0:0,207:6:6,0:127	0:0,255:9:9,0:127	0:0,60:1:1,0:80	0:0,218:7:7,0:127	0:0,218:7:7,0:127	0:0,171:5:5,0:127	0:0,213:5:5,0:127	0:0,155:4:4,0:127	0:0,194:5:5,0:127	0:0,246:6:6,0:127	0:0,243:7:7,0:127	0:0,184:5:5,0:127	0:0,137:3:3,0:127	0:0,255:13:13,0:127	0:0,210:5:5,0:127	0:0,132:4:4,0:127	0:0,255:8:8,0:127	0:0,206:5:5,0:127	0:0,228:7:7,0:127	0:0,255:8:8,0:127	0:0,211:6:6,0:127	0:0,37:1:1,0:57	0:0,115:3:3,0:127	0:0,92:3:3,0:112	0:0,124:3:3,0:127	0:0,147:3:3,0:127	0:0,255:9:9,0:127	0:0,255:9:9,0:127	0:0,228:7:7,0:127	0:0,255:12:12,0:127	0:0,214:5:5,0:127	0:0,67:2:2,0:87	0:0,255:23:23,0:127	0:0,255:14:14,0:127	0:0,255:11:11,0:127	0:0,213:6:6,0:127	0:0,60:1:1,0:80	0:0,255:24:24,0:127	0:0,223:5:5,0:127	0:0,104:3:3,0:124	0:0,74:2:2,0:94	0:0,249:6:6,0:127	0:0,255:7:7,0:127	0:0,251:9:9,0:127	0:0,211:5:5,0:127	0:0,205:7:7,0:127	0:36,247:8:7,1:127	0:0,255:12:12,0:127	0:0,255:7:7,0:127	0:0,255:7:7,0:127	0:0,255:11:11,0:127	0:0,107:3:3,0:127	0:0,151:4:4,0:127	0:0,147:4:4,0:127	0:0,255:8:8,0:127	0:0,234:6:6,0:127	0:0,153:4:4,0:127	0:0,128:3:3,0:127	0:0,255:8:8,0:127	0:0,255:14:14,0:127	0:0,25:1:1,0:45	.:0,0:0:0,0:0	0:0,175:4:4,0:127	0:0,208:6:6,0:127	0:0,152:4:4,0:127	0:0,255:8:8,0:127	0:0,255:8:8,0:127	0:0,255:7:7,0:127	0:0,255:9:9,0:127	0:0,255:7:7,0:127	0:0,255:7:7,0:127	0:0,175:4:4,0:127	0:0,255:10:10,0:127	0:0,242:6:6,0:127	0:0,255:9:8,0:127	0:0,184:4:4,0:127	0:0,97:2:2,0:117	0:0,255:12:12,0:127	0:0,255:11:11,0:127	0:0,171:5:5,0:127	0:0,196:5:5,0:127	0:0,149:5:5,0:127	0:0,224:5:5,0:127	0:0,201:6:6,0:127	0:0,124:4:4,0:127	0:0,207:5:5,0:127	0:0,110:2:2,0:127	.:0,0:0:0,0:0	0:0,130:4:4,0:127	0:0,104:3:3,0:124	0:0,158:4:4,0:127	0:0,136:4:4,0:127	0:0,202:6:6,0:127	0:0,255:8:8,0:127	0:0,174:5:5,0:127	0:0,255:12:12,0:127	0:0,255:10:10,0:127	0:0,222:6:6,0:127	0:0,67:2:2,0:87	0:0,250:7:7,0:127	0:0,48:1:1,0:68	0:0,67:2:2,0:87	0:0,25:1:1,0:45	0:0,185:6:6,0:127	0:0,255:9:9,0:127	0:0,255:11:11,0:127	0:0,236:5:5,0:127	0:0,215:5:5,0:127	0:0,117:3:3,0:127	0:0,151:5:5,0:127	0:0,255:8:8,0:127	0:0,241:5:5,0:127	0:0,221:6:6,0:127	0:0,104:3:3,0:124	0:0,191:5:5,0:127	0:0,127:3:3,0:127	0:0,226:6:6,0:127	0:0,128:3:3,0:127	0:0,255:8:8,0:127	0:0,255:16:16,0:127	0:0,250:8:8,0:127	0:0,255:13:13,0:127	0:0,214:5:5,0:127	0:0,255:11:11,0:127	0:0,115:3:3,0:127	0:0,126:3:3,0:127	.:0,0:0:0,0:0	0:0,163:4:4,0:127	0:0,115:3:3,0:127	0:0,97:2:2,0:117	0:0,158:4:4,0:127	0:0,255:16:16,0:127	0:0,90:2:2,0:110	0:0,90:2:2,0:110	0:0,90:2:2,0:110	0:0,127:3:3,0:127	0:0,184:5:5,0:127	0:0,37:1:1,0:57	0:0,152:4:4,0:127	0:0,97:2:2,0:117	0:0,147:3:3,0:127	0:0,255:7:7,0:127	0:0,255:7:7,0:127	0:0,255:11:11,0:127	0:0,97:2:2,0:117	0:0,244:6:6,0:127	0:0,255:9:9,0:127	0:0,255:8:8,0:127	0:0,255:6:6,0:127	0:0,170:3:3,0:127	0:0,255:7:7,0:127	0:0,255:10:10,0:127	0:0,206:7:7,0:127	0:0,202:6:6,0:127	0:0,255:8:8,0:127	0:0,255:11:11,0:127	0:0,135:4:4,0:127	0:0,255:12:12,0:127	0:0,205:5:5,0:127	0:0,255:11:11,0:127	0:0,186:4:4,0:127	0:0,255:16:16,0:127	0:0,90:2:2,0:110	0:0,197:5:5,0:127	0:0,103:3:3,0:123	0:0,152:4:4,0:127	0:0,67:2:2,0:87	0:0,208:6:6,0:127	0:0,128:3:3,0:127	0:0,60:1:1,0:80	0:0,176:5:5,0:127	0:0,227:7:7,0:127	0:0,255:10:10,0:127	0:0,67:2:2,0:87	0:0,36:1:1,0:56	.:0,0:0:0,0:0	0:0,130:4:4,0:127	0:0,110:2:2,0:127	0:0,255:12:12,0:127	0:0,90:2:2,0:110	0:0,243:8:8,0:127	0:0,127:3:3,0:127	0:0,90:2:2,0:110	0:0,37:1:1,0:57	0:0,158:4:4,0:127	0:0,120:2:2,0:127	0:0,202:6:6,0:127	0:0,85:2:2,0:105	0:0,237:7:7,0:127	0:0,129:4:4,0:127	0:0,255:8:8,0:127	0:0,214:5:5,0:127	0:0,183:5:5,0:127	0:0,230:6:6,0:127	0:0,255:15:15,0:127	0:0,200:4:4,0:127	0:0,255:8:8,0:127	0:0,255:9:9,0:127	0:0,60:1:1,0:80	0:0,244:6:6,0:127	0:0,203:5:5,0:127	0:0,129:4:4,0:127	0:0,182:6:6,0:127	0:0,230:6:6,0:127	0:0,255:8:8,0:127	0:0,255:11:11,0:127	1:104,25:4:1,3:58	0:0,255:7:7,0:127	0:0,251:7:7,0:127	0:0,255:8:8,0:127	0:0,255:7:7,0:127	0:0,181:4:4,0:127	0:0,255:10:10,0:127	0:0,219:6:6,0:127	0:0,220:6:6,0:127	0:0,255:7:7,0:127	0:0,249:6:6,0:127	0:0,234:8:8,0:127	0:0,158:4:4,0:127	0:0,255:12:12,0:127	0:0,255:10:10,0:127	0:0,152:4:4,0:127	0:0,218:7:7,0:127	0:0,224:5:5,0:127	0:0,140:5:5,0:127	0:0,127:3:3,0:127	0:0,241:8:8,0:127	0:0,74:2:2,0:94	0:0,115:3:3,0:127	0:0,97:2:2,0:117	0:0,171:4:4,0:127	0:0,183:5:5,0:127	0:0,214:6:6,0:127	0:0,67:2:2,0:87	0:0,182:5:5,0:127	0:0,37:1:1,0:57	0:0,220:7:7,0:127	0:0,255:7:7,0:127	0:0,166:6:6,0:127	0:0,171:4:4,0:127	0:0,208:8:8,0:127	0:0,97:2:2,0:117	0:0,212:7:7,0:127	0:0,211:6:6,0:127	0:0,127:3:3,0:127	.:0,0:0:0,0:0	0:0,234:6:6,0:127	0:0,212:9:9,0:127	0:0,67:2:2,0:87	0:0,152:4:4,0:127	0:0,183:5:5,0:127	0:0,223:7:7,0:127	0:0,253:7:7,0:127	0:0,67:2:2,0:87	0:0,105:3:3,0:125	0:0,172:6:6,0:127	0:0,165:6:6,0:127	.:0,0:0:0,0:0	0:0,255:5:5,0:127	0:0,250:7:7,0:127	0:0,177:7:7,0:127	0:0,230:6:6,0:127	0:0,255:9:9,0:127	0:10,216:9:8,0:127	0:0,255:9:9,0:127	0:10,156:5:4,0:127	0:0,255:7:7,0:127	0:0,187:5:5,0:127	0:0,255:10:10,0:127	0:0,138:3:3,0:127	0:0,195:5:5,0:127	0:0,163:5:5,0:127	0:0,208:6:6,0:127	0:0,155:4:4,0:127	0:0,247:6:6,0:127	0:0,255:10:10,0:127	0:0,129:4:4,0:127	0:0,152:5:5,0:127	0:0,67:2:2,0:87	0:0,224:7:7,0:127	0:0,255:10:10,0:127	0:0,218:7:7,0:127	0:0,255:7:7,0:127	0:0,165:5:5,0:127	0:0,255:7:7,0:127	0:0,255:9:9,0:127	0:0,175:5:5,0:127	0:0,166:4:4,0:127	0:0,218:7:7,0:127	0:0,37:1:1,0:57	0:0,153:4:4,0:127	0:0,147:4:4,0:127	0:0,97:3:3,0:117	0:0,230:6:6,0:127	0:0,107:3:3,0:127	0:0,254:7:7,0:127	0:0,194:4:4,0:127	0:0,104:3:3,0:124	0:0,226:6:6,0:127	0:0,153:4:4,0:127	0:0,105:3:3,0:125	0:0,255:10:10,0:127	0:0,185:6:6,0:127	0:0,255:9:9,0:127	0:0,250:6:6,0:127	0:0,255:8:8,0:127	0:0,255:8:8,0:127	0:0,231:8:8,0:127	0:0,97:2:2,0:117	0:0,127:3:3,0:127	0:0,205:5:5,0:127	0:0,131:5:5,0:127	0:0,123:5:5,0:127	0:22,153:5:4,1:127	0:0,179:6:6,0:127	0:0,178:7:7,0:127	0:0,205:6:6,0:127	0:0,255:10:10,0:127	0:0,149:5:5,0:127	0:0,172:5:5,0:127	0:0,92:3:3,0:112	0:0,142:5:5,0:127	0:0,255:11:11,0:127	0:0,37:1:1,0:57	0:0,153:4:4,0:127	0:0,149:5:5,0:127	0:0,255:10:10,0:127	0:0,117:3:3,0:127	0:0,174:5:5,0:127	0:0,128:3:3,0:127	0:0,195:7:7,0:127	0:0,171:4:4,0:127	0:0,67:2:2,0:87	0:0,92:3:3,0:112	0:0,149:5:5,0:127	0:0,221:6:6,0:127	0:0,165:6:6,0:127	0:0,155:4:4,0:127	0:0,113:4:4,0:127	0:0,67:2:2,0:87	0:0,230:6:6,0:127	0:0,67:2:2,0:87	0:0,179:6:6,0:127	0:0,97:2:2,0:117	0:0,190:7:7,0:127	0:0,177:4:4,0:127	0:0,127:3:3,0:127	0:0,97:3:3,0:117	0:0,225:6:6,0:127	0:0,37:1:1,0:57	0:0,120:3:3,0:127	0:0,255:7:7,0:127	0:0,62:2:2,0:82	0:0,60:1:1,0:80	0:0,255:10:10,0:127	0:0,129:4:4,0:127	0:0,236:7:7,0:127	0:0,184:5:5,0:127	0:0,90:2:2,0:110	0:0,255:9:9,0:127	0:0,124:4:4,0:127	0:0,74:2:2,0:94	0:0,37:1:1,0:57	0:0,211:6:6,0:127	0:0,255:9:9,0:127	0:0,224:5:5,0:127	0:0,255:9:9,0:127	0:0,255:7:7,0:127	0:0,192:7:7,0:127	0:0,199:6:6,0:127	0:0,136:4:4,0:127	0:0,148:5:5,0:127	0:0,105:3:3,0:125	0:0,251:7:7,0:127	0:0,149:5:5,0:127	0:0,255:9:9,0:127	0:0,206:5:5,0:127	0:0,255:8:8,0:127	0:0,173:6:6,0:127	0:0,234:6:6,0:127	0:0,255:18:18,0:127	0:0,255:8:8,0:127	0:0,216:5:5,0:127	0:0,255:6:6,0:127	0:0,255:14:14,0:127	0:0,191:5:5,0:127	.:0,0:0:0,0:0	0:0,117:3:3,0:127	0:0,201:10:10,0:127	0:0,226:6:6,0:127	0:0,160:5:5,0:127	0:0,67:2:2,0:87	0:0,116:3:3,0:127	0:0,255:9:9,0:127	0:0,105:3:3,0:125	0:0,25:1:1,0:45	0:0,110:2:2,0:127	0:0,37:1:1,0:57	0:0,205:7:7,0:127	0:0,113:4:4,0:127	0:0,161:5:5,0:127	0:0,255:10:10,0:127	0:0,172:6:6,0:127	0:0,203:6:6,0:127	0:0,184:4:4,0:127	0:0,158:4:4,0:127	0:0,136:4:4,0:127	0:0,150:3:3,0:127	0:0,129:4:4,0:127	0:0,154:4:4,0:127	0:0,213:7:7,0:127	0:0,215:5:5,0:127	0:0,174:5:5,0:127	0:0,255:7:7,0:127	0:0,255:11:11,0:127	0:0,255:8:8,0:127	0:0,255:9:9,0:127	0:0,150:3:3,0:127	0:0,219:5:5,0:127	0:0,193:4:4,0:127	0:0,224:5:5,0:127	0:0,146:4:4,0:127	0:0,195:5:5,0:127	0:0,129:4:4,0:127	0:0,67:2:2,0:87	0:0,90:2:2,0:110	0:0,213:6:6,0:127	0:0,104:3:3,0:124	0:0,149:7:7,0:127	0:0,207:6:6,0:127	0:0,255:8:8,0:127	0:0,128:3:3,0:127	0:0,255:9:9,0:127	0:0,244:6:6,0:127	0:0,223:7:7,0:127	0:34,202:9:6,3:127	0:0,255:18:18,0:127	0:0,250:6:6,0:127	0:0,152:4:4,0:127	0:0,104:3:3,0:124	0:0,74:2:2,0:94	0:0,202:5:5,0:127	0:0,255:10:10,0:127	0:0,129:5:5,0:127	0:0,117:3:3,0:127	0:0,188:6:6,0:127	0:0,136:4:4,0:127	0:0,121:4:4,0:127	0:0,202:6:6,0:127	0:0,149:5:5,0:127	0:0,255:8:8,0:127	0:0,93:3:3,0:113	0:0,147:4:4,0:127	0:0,230:7:7,0:127	0:0,207:7:7,0:127	0:0,255:8:8,0:127	.:0,0:0:0,0:0	0:0,175:4:4,0:127	0:0,126:3:3,0:127	0:0,255:14:14,0:127	0:0,92:3:3,0:112	0:0,152:4:4,0:127	0:0,255:7:7,0:127	0:0,127:3:3,0:127	0:0,209:4:4,0:127	0:0,97:2:2,0:117	0:0,158:4:4,0:127	0:0,255:8:8,0:127	0:0,166:4:4,0:127	0:0,183:5:5,0:127	0:0,255:8:8,0:127	0:0,255:9:9,0:127	0:0,148:4:4,0:127	0:0,255:17:17,0:127	0:0,37:1:1,0:57	0:0,255:7:7,0:127	0:0,255:14:14,0:127	0:0,202:6:6,0:127	0:0,110:4:4,0:127	0:0,92:3:3,0:112	0:0,130:4:4,0:127	0:0,37:1:1,0:57	0:0,147:3:3,0:127	0:0,113:4:4,0:127	0:0,171:4:4,0:127	0:0,220:4:4,0:127	0:0,171:5:5,0:127	0:0,255:11:11,0:127	0:0,201:6:6,0:127	0:0,37:1:1,0:57	0:0,37:1:1,0:57	0:0,141:4:4,0:127	0:0,232:7:7,0:127	0:0,158:4:4,0:127	0:0,92:3:3,0:112	0:0,37:1:1,0:57	0:0,242:5:5,0:127	0:0,74:2:2,0:94	0:0,162:5:5,0:127	0:0,116:3:3,0:127	0:0,172:5:5,0:127	0:0,60:1:1,0:80	0:0,253:11:11,0:127	0:0,97:2:2,0:117	0:0,67:2:2,0:87	0:0,37:1:1,0:57	0:0,255:6:6,0:127	0:0,37:1:1,0:57	0:0,255:10:10,0:127	0:0,205:5:5,0:127	0:0,104:3:3,0:124	0:0,37:1:1,0:57	0:0,255:16:16,0:127	0:0,152:5:5,0:127	0:0,171:4:4,0:127	0:0,37:1:1,0:57	0:0,255:10:10,0:127	0:0,172:5:5,0:127	0:0,115:3:3,0:127
var6711	sacCer_chrXIII	529347	A	G	BY	W303	855	DP=5822;VDB=0.982561;SGB=60.2645;RPB=0.988118;MQB=1;MQSB=1;BQB=0.028843;MQ0F=0;AC=6;AN=567;DP4=1995,1921,25,23;MQ=60	GT:PL:DP:AD:GQ	.:0,0:0:0,0:0	0:0,255:11:11,0:127	0:0,255:9:9,0:127	0:0,135:4:4,0:127	0:0,255:7:7,0:127	.:0,0:0:0,0:0	1:203,0:7:0,7:127	1:97,0:2:0,2:77	1:255,0:7:0,7:127	0:0,255:15:15,0:127	0:0,255:13:13,0:127	0:0,255:12:12,0:127	1:225,0:6:0,6:127	0:0,199:6:6,0:127	0:0,242:7:7,0:127	0:0,255:11:11,0:127	0:0,255:8:8,0:127	0:0,57:2:2,0:76	0:0,208:6:6,0:127	0:0,255:9:9,0:127	0:0,255:6:6,0:127	0:0,250:6:6,0:127	0:0,120:2:2,0:127	0:0,255:11:11,0:127	0:0,255:6:6,0:127	0:0,255:13:13,0:127	0:0,152:4:4,0:127	0:0,201:6:6,0:127	0:0,255:10:10,0:127	0:0,255:21:21,0:127	0:0,255:10:10,0:127	0:0,230:6:6,0:127	0:0,255:7:7,0:127	0:4,255:11:10,1:127	0:0,250:7:7,0:127	0:0,244:6:6,0:127	0:0,152:4:4,0:127	0:0,255:12:12,0:127	0:0,221:6:6,0:127	0:0,255:12:12,0:127	0:0,255:22:22,0:127	0:0,226:6:6,0:127	0:0,255:8:8,0:127	0:0,255:8:8,0:127	0:0,255:12:12,0:127	0:0,200:4:4,0:127	0:0,255:10:10,0:127	0:0,255:23:23,0:127	0:0,255:9:9,0:127	0:0,158:4:4,0:127	0:0,128:3:3,0:127	0:0,255:12:12,0:127	0:0,246:7:7,0:127	0:0,255:9:9,0:127	0:0,255:10:10,0:127	0:0,152:4:4,0:127	0:0,108:2:2,0:127	0:0,255:10:10,0:127	0:0,255:7:7,0:127	0:0,212:4:4,0:127	0:0,80:2:2,0:99	0:0,226:6:6,0:127	0:0,165:5:5,0:127	0:0,255:10:10,0:127	0:0,189:5:5,0:127	0:0,165:5:5,0:127	0:0,214:5:5,0:127	0:0,255:9:9,0:127	0:0,225:5:5,0:127	0:0,255:8:8,0:127	0:0,255:11:11,0:127	0:0,255:9:9,0:127	0:0,255:8:8,0:127	0:0,152:4:4,0:127	0:0,255:8:8,0:127	0:0,120:2:2,0:127	0:0,150:3:3,0:127	0:0,127:3:3,0:127	0:0,255:7:7,0:127	0:0,158:4:4,0:127	0:0,253:8:8,0:127	0:0,255:10:10,0:127	0:0,255:10:10,0:127	0:0,255:11:11,0:127	0:0,255:9:9,0:127	0:0,255:8:8,0:127	0:0,255:15:15,0:127	0:0,255:15:15,0:127	0:0,255:9:9,0:127	0:0,184:4:4,0:127	0:0,97:2:2,0:116	0:0,255:17:17,0:127	0:0,214:5:5,0:127	0:0,206:5:5,0:127	0:0,115:3:3,0:127	0:0,255:9:9,0:127	0:0,255:10:10,0:127	0:0,255:13:13,0:127	0:0,60:1:1,0:79	0:0,205:6:6,0:127	0:0,255:8:8,0:127	0:0,255:10:10,0:127	0:4,255:11:10,1:127	0:0,255:7:7,0:127	0:0,158:4:4,0:127	0:0,224:5:5,0:127	0:0,127:3:3,0:127	0:0,255:7:7,0:127	0:0,255:13:13,0:127	0:0,235:6:6,0:127	0:0,169:3:3,0:127	0:0,200:4:4,0:127	0:0,242:7:7,0:127	0:0,255:12:12,0:127	0:0,158:3:3,0:127	0:0,172:5:5,0:127	0:0,241:8:8,0:127	0:0,255:9:9,0:127	0:0,189:4:4,0:127	0:0,255:9:9,0:127	0:0,255:13:13,0:127	0:0,255:8:8,0:127	0:0,255:8:8,0:127	0:0,202:5:5,0:127	0:0,255:6:6,0:127	0:0,232:7:7,0:127	0:0,255:8:8,0:127	0:0,255:11:11,0:127	0:0,147:3:3,0:127	0:0,255:10:10,0:127	0:0,194:4:4,0:127	0:0,255:20:20,0:127	0:0,255:9:9,0:127	0:0,128:3:3,0:127	0:0,227:6:6,0:127	0:0,255:9:9,0:127	0:0,255:6:6,0:127	0:0,255:8:8,0:127	0:0,221:6:6,0:127	0:0,255:9:9,0:127	0:0,172:5:5,0:127	.:0,0:0:0,0:0	0:0,60:1:1,0:79	0:0,117:3:3,0:127	0:0,164:5:5,0:127	0:0,150:3:3,0:127	0:0,255:9:9,0:127	0:0,255:8:8,0:127	0:0,175:5:5,0:127	0:0,255:15:15,0:127	0:0,243:7:7,0:127	0:0,255:10:10,0:127	0:0,158:4:4,0:127	0:0,251:7:7,0:127	0:0,92:3:3,0:111	0:0,150:3:3,0:127	0:0,158:4:4,0:127	0:0,67:2:2,0:86	0:0,239:6:6,0:127	0:0,255:13:13,0:127	0:0,254:6:6,0:127	0:0,225:5:5,0:127	0:0,60:1:1,0:79	0:0,255:8:8,0:127	0:0,255:8:8,0:127	0:0,115:3:3,0:127	0:0,255:12:12,0:127	0:0,194:5:5,0:127	0:0,60:1:1,0:79	0:0,148:5:5,0:127	0:0,176:5:5,0:127	.:0,0:0:0,0:0	0:0,255:8:8,0:127	0:0,255:10:10,0:127	0:0,255:8:8,0:127	0:0,255:8:8,0:127	.:0,0:0:0,0:0	0:7,255:10:9,1:127	0:0,185:6:6,0:127	0:4,255:11:10,1:127	0:0,171:4:4,0:127	0:0,143:4:4,0:127	0:0,37:1:1,0:56	0:0,244:5:5,0:127	0:0,206:8:8,0:127	0:0,255:11:11,0:127	0:0,255:10:10,0:127	0:0,37:1:1,0:56	0:0,60:1:1,0:79	0:0,225:5:5,0:127	0:0,152:4:4,0:127	0:0,152:4:4,0:127	0:0,152:4:4,0:127	0:0,150:3:3,0:127	0:0,255:10:10,0:127	0:0,234:6:6,0:127	0:0,187:5:5,0:127	0:0,250:6:6,0:127	0:0,169:3:3,0:127	0:0,255:10:10,0:127	0:0,255:16:16,0:127	0:0,90:2:2,0:109	0:0,161:5:5,0:127	0:0,244:5:5,0:127	0:0,255:11:11,0:127	0:0,255:8:8,0:127	0:0,255:8:8,0:127	0:0,255:9:9,0:127	0:0,255:8:8,0:127	0:0,255:11:11,0:127	0:0,255:11:11,0:127	0:0,255:9:9,0:127	0:0,205:5:5,0:127	0:0,255:10:10,0:127	0:0,37:1:1,0:56	0:0,255:12:12,0:127	0:0,127:3:3,0:127	0:0,221:5:5,0:127	0:0,104:3:3,0:123	0:0,92:3:3,0:111	0:0,230:6:6,0:127	0:0,185:6:6,0:127	0:0,155:5:5,0:127	0:0,90:2:2,0:109	0:0,90:2:2,0:109	0:0,136:4:4,0:127	0:0,255:26:26,0:127	0:0,212:7:7,0:127	0:0,152:5:5,0:127	0:0,195:5:5,0:127	0:0,208:6:6,0:127	0:0,165:6:6,0:127	0:0,206:5:5,0:127	0:0,152:4:4,0:127	0:0,207:7:7,0:127	0:0,255:8:8,0:127	0:0,194:4:4,0:127	0:0,219:5:5,0:127	0:0,90:2:2,0:109	0:0,150:3:3,0:127	0:0,160:5:5,0:127	0:0,208:6:6,0:127	0:0,166:6:6,0:127	0:0,184:4:4,0:127	0:0,255:11:11,0:127	0:0,255:9:9,0:127	0:0,169:3:3,0:127	0:0,255:8:8,0:127	0:0,255:14:14,0:127	0:0,255:6:6,0:127	0:0,255:10:10,0:127	0:0,255:12:12,0:127	0:0,37:1:1,0:56	0:0,216:5:5,0:127	0:0,127:3:3,0:127	0:0,255:8:8,0:127	0:0,244:6:6,0:127	0:0,255:11:11,0:127	0:0,195:6:6,0:127	0:0,255:9:9,0:127	1:179,0:6:0,6:127	0:0,255:10:10,0:127	0:0,115:3:3,0:127	0:0,219:5:5,0:127	0:0,255:8:8,0:127	0:0,215:6:6,0:127	0:0,255:11:11,0:127	0:0,255:8:8,0:127	0:0,184:5:5,0:127	0:0,255:9:9,0:127	0:0,128:3:3,0:127	0:0,255:13:13,0:127	0:0,255:11:11,0:127	0:0,255:7:7,0:127	0:0,255:13:13,0:127	0:0,255:11:11,0:127	0:0,255:11:11,0:127	0:0,90:2:2,0:109	0:0,255:8:8,0:127	0:0,226:8:8,0:127	0:0,153:4:4,0:127	0:0,115:3:3,0:127	0:0,97:2:2,0:116	0:0,48:1:1,0:67	0:0,199:6:6,0:127	0:0,255:9:9,0:127	0:0,152:4:4,0:127	0:0,171:4:4,0:127	0:0,117:3:3,0:127	0:0,207:5:5,0:127	0:0,129:5:5,0:127	0:0,255:10:10,0:127	0:0,255:9:9,0:127	0:0,255:9:9,0:127	0:0,255:14:14,0:127	0:0,255:8:8,0:127	0:0,255:9:9,0:127	0:0,255:16:16,0:127	0:0,208:5:5,0:127	0:0,220:7:7,0:127	0:0,151:3:3,0:127	0:0,255:12:12,0:127	0:0,158:4:4,0:127	0:0,255:10:10,0:127	0:0,255:11:11,0:127	0:0,255:11:11,0:127	0:0,255:9:9,0:127	0:0,194:5:5,0:127	0:0,37:1:1,0:56	0:0,255:7:7,0:127	0:0,121:4:4,0:127	0:0,203:5:5,0:127	0:0,175:4:4,0:127	0:0,255:9:9,0:127	0:0,255:13:13,0:127	0:0,217:6:6,0:127	0:0,255:10:10,0:127	0:0,255:11:11,0:127	0:0,225:6:6,0:127	0:0,250:7:7,0:127	0:0,255:11:11,0:127	0:0,239:6:6,0:127	0:0,255:8:8,0:127	0:0,254:8:8,0:127	0:0,213:6:6,0:127	0:0,255:8:8,0:127	0:0,229:6:6,0:127	0:0,255:10:10,0:127	0:0,255:8:8,0:127	0:0,255:9:9,0:127	0:0,234:5:5,0:127	0:0,255:12:12,0:127	0:0,254:8:8,0:127	0:0,255:9:9,0:127	0:0,255:15:15,0:127	0:0,255:8:8,0:127	0:0,255:10:10,0:127	0:0,148:4:4,0:127	0:0,97:2:2,0:116	0:0,188:6:6,0:127	0:0,255:10:10,0:127	0:0,202:5:5,0:127	0:0,255:9:9,0:127	0:0,211:6:6,0:127	0:0,188:6:6,0:127	0:0,252:7:7,0:127	0:0,255:7:7,0:127	0:0,243:8:8,0:127	0:0,190:4:4,0:127	0:0,255:10:10,0:127	0:0,135:3:3,0:127	0:0,199:7:7,0:127	0:0,255:9:9,0:127	0:0,104:3:3,0:123	0:0,104:3:3,0:123	0:0,255:9:9,0:127	0:0,249:7:7,0:127	0:0,255:17:17,0:127	0:0,197:5:5,0:127	0:0,255:7:7,0:127	0:0,255:10:10,0:127	0:0,255:14:14,0:127	0:0,37:1:1,0:56	0:0,223:7:7,0:127	0:0,152:4:4,0:127	0:0,183:5:5,0:127	0:0,240:9:9,0:127	0:97,153:8:5,3:75	0:0,255:10:10,0:127	0:0,255:10:10,0:127	0:0,255:9:9,0:127	0:0,255:15:15,0:127	0:0,255:8:8,0:127	0:0,255:14:14,0:127	0:0,190:7:7,0:127	0:0,237:8:8,0:127	0:0,255:11:11,0:127	0:7,175:6:5,0:127	0:0,222:7:7,0:127	0:0,129:4:4,0:127	0:0,255:12:12,0:127	0:0,255:7:7,0:127	0:0,200:6:6,0:127	0:0,127:3:3,0:127	0:0,255:8:8,0:127	0:0,200:4:4,0:127	0:0,121:4:4,0:127	0:0,155:4:4,0:127	0:0,113:4:4,0:127	0:0,104:3:3,0:123	0:0,255:12:12,0:127	0:0,255:9:9,0:127	0:0,255:9:9,0:127	0:0,208:6:6,0:127	0:0,255:9:9,0:127	0:0,255:9:9,0:127	0:0,255:10:10,0:127	0:0,255:5:5,0:127	0:0,255:15:15,0:127	0:0,160:5:5,0:127	0:0,255:7:7,0:127	0:0,158:4:4,0:127	0:0,97:2:2,0:116	0:0,172:5:5,0:127	0:0,160:5:5,0:127	0:0,158:4:4,0:127	0:0,37:1:1,0:56	0:0,90:2:2,0:109	0:0,255:17:16,1:127	0:0,205:6:6,0:127	1:135,73:6:2,4:42	0:0,255:9:9,0:127	0:0,153:4:4,0:127	0:0,255:9:9,0:127	0:0,253:8:8,0:127	0:0,134:3:3,0:127	0:0,120:2:2,0:127	0:0,236:6:6,0:127	0:0,110:4:4,0:127	0:0,128:3:3,0:127	0:0,255:8:8,0:127	0:0,254:7:7,0:127	0:0,255:12:12,0:127	0:0,118:4:4,0:127	0:0,173:4:4,0:127	0:0,143:4:4,0:127	0:0,252:7:7,0:127	0:0,225:6:6,0:127	0:0,255:9:9,0:127	0:0,205:5:5,0:127	0:0,255:15:15,0:127	0:0,255:8:8,0:127	0:0,120:2:2,0:127	0:0,228:7:7,0:127	0:0,255:14:14,0:127	0:0,255:12:12,0:127	0:0,60:1:1,0:79	0:0,244:5:5,0:127	0:0,255:9:9,0:127	0:0,150:3:3,0:127	0:0,128:3:3,0:127	0:0,107:3:3,0:126	0:0,255:11:11,0:127	0:0,218:7:7,0:127	0:0,255:8:8,0:127	0:0,150:5:5,0:127	0:0,74:2:2,0:93	0:0,255:14:14,0:127	0:0,255:10:10,0:127	0:0,115:3:3,0:127	0:0,37:1:1,0:56	0:0,152:4:4,0:127	0:0,152:5:5,0:127	0:0,195:6:6,0:127	0:0,255:8:8,0:127	0:0,255:9:9,0:127	0:0,255:9:9,0:127	0:0,97:2:2,0:116	0:0,150:3:3,0:127	0:0,184:5:5,0:127	0:0,212:6:6,0:127	0:0,115:3:3,0:127	0:0,195:5:5,0:127	0:0,129:4:4,0:127	0:0,183:5:5,0:127	0:0,255:12:12,0:127	0:0,207:6:6,0:127	0:0,200:4:4,0:127	0:0,220:7:7,0:127	0:0,129:4:4,0:127	0:0,255:11:11,0:127	0:0,255:8:8,0:127	0:0,255:7:7,0:127	0:0,242:5:5,0:127	0:0,255:8:8,0:127	0:0,220:6:6,0:127	0:0,255:7:7,0:127	0:0,37:1:1,0:56	0:0,255:10:10,0:127	0:0,147:3:3,0:127	0:0,225:6:6,0:127	0:0,174:5:5,0:127	0:0,243:8:8,0:127	0:0,230:6:6,0:127	0:0,255:9:9,0:127	0:0,110:2:2,0:127	0:0,210:7:7,0:127	0:0,255:6:6,0:127	0:0,220:7:7,0:127	0:86,152:8:5,3:85	0:0,255:13:13,0:127	0:0,255:13:13,0:127	0:0,165:5:5,0:127	0:0,37:1:1,0:56	0:0,151:5:5,0:127	0:0,154:4:4,0:127	0:0,255:6:6,0:127	0:0,255:10:10,0:127	0:0,206:6:6,0:127	0:0,94:3:3,0:113	0:0,235:8:8,0:127	0:0,181:4:4,0:127	0:0,255:8:8,0:127	0:0,239:6:6,0:127	0:0,255:9:9,0:127	0:0,215:5:5,0:127	0:0,183:5:5,0:127	0:0,255:8:8,0:127	0:0,255:8:8,0:127	0:0,210:5:5,0:127	0:0,255:10:10,0:127	0:0,250:6:6,0:127	0:0,255:9:9,0:127	0:0,255:16:16,0:127	0:0,237:6:6,0:127	0:0,232:7:7,0:127	0:0,105:3:3,0:124	0:0,255:8:8,0:127	0:0,255:8:8,0:127	0:0,156:4:4,0:127	0:0,136:4:4,0:127	0:0,255:9:9,0:127	0:0,255:6:6,0:127	0:0,196:5:5,0:127	0:0,255:9:9,0:127	0:0,249:6:6,0:127	0:0,128:3:3,0:127	0:0,255:12:11,0:127	0:0,250:8:8,0:127	0:0,255:9:9,0:127	0:0,255:15:15,0:127	0:0,255:8:8,0:127	0:7,255:10:9,1:127	0:0,97:2:2,0:116	0:0,173:4:4,0:127	0:0,85:2:2,0:104	0:0,124:4:4,0:127	0:0,205:7:7,0:127	0:0,90:2:2,0:109	0:0,90:2:2,0:109	0:0,60:1:1,0:79	0:0,255:8:8,0:127	0:0,110:2:2,0:127	0:0,141:4:4,0:127	0:0,255:8:8,0:127	0:0,255:6:6,0:127	0:0,255:9:9,0:127	0:0,250:8:8,0:127	0:0,239:6:6,0:127	0:0,134:3:3,0:127	0:0,255:10:10,0:127	0:0,128:3:3,0:127	0:0,201:5:5,0:127	0:0,253:6:6,0:127	0:0,199:6:6,0:127	0:0,97:2:2,0:116	0:0,255:14:13,1:127	0:0,255:14:14,0:127	0:0,127:3:3,0:127	.:0,0:0:0,0:0	0:0,74:2:2,0:93	0:0,37:1:1,0:56	0:0,255:6:6,0:127	0:0,255:11:11,0:127	0:0,255:14:14,0:127	0:0,74:2:2,0:93	0:0,255:19:18,1:127	0:0,243:7:7,0:127	0:0,37:1:1,0:56	0:0,205:5:5,0:127	0:0,182:6:6,0:127	0:0,255:11:11,0:127	0:0,255:9:9,0:127
var6712	sacCer_chrXIII	529776	G	A	BY	W303	940	DP=7211;VDB=0.00320817;SGB=99.8243;RPB=0.6469;MQB=0.999986;MQSB=0.998785;BQB=0.988408;MQ0F=0;AC=5;AN=573;DP4=2614,2499,34,27;MQ=59	GT:PL:DP:AD:GQ	0:0,255:9:9,0:127	0:0,255:16:16,0:127	0:0,127:3:3,0:127	0:0,255:10:10,0:127	0:0,255:7:7,0:127	0:0,175:4:4,0:127	1:255,0:17:0,17:127	1:90,0:2:0,2:70	1:255,0:8:0,8:127	0:0,255:15:15,0:127	0:0,255:10:10,0:127	0:0,255:20:20,0:127	1:255,0:8:0,8:127	0:0,255:9:9,0:127	0:0,255:11:11,0:127	0:0,255:10:10,0:127	0:0,241:5:5,0:127	0:0,173:4:4,0:127	0:0,255:12:12,0:127	0:0,255:8:8,0:127	0:0,255:14:14,0:127	0:0,255:11:11,0:127	0:0,255:15:15,0:127	0:0,255:8:8,0:127	0:0,255:9:9,0:127	0:0,255:9:9,0:127	0:0,255:16:16,0:127	0:0,255:13:13,0:127	0:0,255:14:14,0:127	0:0,255:21:21,0:127	0:0,255:12:12,0:127	0:0,255:12:12,0:127	0:0,255:11:11,0:127	0:0,206:5:5,0:127	0:0,255:15:15,0:127	0:0,255:9:9,0:127	0:0,255:13:13,0:127	0:0,243:8:8,0:127	0:0,254:8:8,0:127	0:0,255:28:28,0:127	0:0,255:20:20,0:127	0:0,255:14:14,0:127	0:0,184:5:5,0:127	0:0,248:7:7,0:127	0:0,255:11:11,0:127	0:0,184:5:5,0:127	0:0,255:12:12,0:127	0:0,255:17:17,0:127	0:0,255:18:18,0:127	0:0,255:9:9,0:127	0:0,255:11:11,0:127	0:0,250:8:8,0:127	0:0,255:11:11,0:127	0:0,255:8:8,0:127	0:0,255:19:19,0:127	0:0,255:10:10,0:127	0:0,155:4:4,0:127	0:0,255:9:9,0:127	0:0,218:6:6,0:127	0:0,234:6:6,0:127	0:0,255:10:10,0:127	0:0,255:11:11,0:127	0:0,151:5:5,0:127	0:0,255:14:14,0:127	0:0,152:5:5,0:127	0:0,255:12:12,0:127	0:0,255:10:10,0:127	0:0,255:20:19,1:127	0:0,214:5:5,0:127	0:0,215:6:6,0:127	0:0,255:12:12,0:127	0:0,232:6:6,0:127	0:0,255:13:13,0:127	0:0,207:6:6,0:127	0:0,255:10:10,0:127	0:0,233:7:7,0:127	0:0,255:11:11,0:127	0:0,222:6:6,0:127	0:0,255:8:8,0:127	0:0,173:5:5,0:127	0:0,255:12:12,0:127	0:0,255:15:15,0:127	0:0,255:11:11,0:127	0:0,255:20:20,0:127	0:0,255:12:12,0:127	0:0,152:6:6,0:127	0:0,255:8:8,0:127	0:0,255:20:20,0:127	0:0,255:10:10,0:127	0:0,224:5:5,0:127	0:0,97:2:2,0:116	0:0,255:13:13,0:127	0:0,255:14:14,0:127	0:0,165:6:6,0:127	0:0,161:4:4,0:127	0:0,255:20:20,0:127	0:0,255:9:9,0:127	0:0,255:15:15,0:127	0:0,183:5:5,0:127	0:0,255:15:15,0:127	0:0,255:11:11,0:127	0:0,255:18:18,0:127	0:0,255:9:9,0:127	0:0,255:11:11,0:127	0:0,255:8:8,0:127	0:0,255:11:11,0:127	0:0,255:12:12,0:127	0:0,255:7:7,0:127	0:0,255:7:7,0:127	0:0,194:5:5,0:127	0:0,255:10:10,0:127	0:0,255:9:9,0:127	0:0,255:14:14,0:127	0:0,255:12:12,0:127	0:0,205:6:6,0:127	0:0,127:3:3,0:127	0:0,110:2:2,0:127	0:0,255:8:8,0:127	0:0,97:2:2,0:116	0:0,255:8:8,0:127	0:0,255:9:9,0:127	0:0,255:25:25,0:127	0:0,236:8:8,0:127	0:0,255:13:13,0:127	0:0,255:8:8,0:127	0:0,147:3:3,0:127	0:0,255:8:8,0:127	0:0,255:10:10,0:127	0:0,243:7:7,0:127	0:0,128:3:3,0:127	0:0,37:1:1,0:56	0:0,255:15:15,0:127	0:0,250:9:9,0:127	0:0,255:12:12,0:127	0:0,134:3:3,0:127	0:0,255:10:10,0:127	0:0,255:11:11,0:127	0:0,255:10:10,0:127	0:0,255:9:9,0:127	0:0,255:8:8,0:127	0:27,255:11:10,1:127	0:0,172:5:5,0:127	0:0,191:5:5,0:127	0:0,255:11:11,0:127	0:0,255:9:9,0:127	0:0,105:3:3,0:124	0:0,191:5:5,0:127	0:0,237:7:7,0:127	0:0,183:5:5,0:127	0:0,255:16:16,0:127	0:0,255:11:11,0:127	0:0,255:11:11,0:127	0:0,198:7:7,0:127	0:0,255:11:11,0:127	0:0,135:4:4,0:127	0:0,130:4:4,0:127	0:0,152:4:4,0:127	0:0,255:9:9,0:127	0:0,255:9:9,0:127	0:0,255:9:9,0:127	0:0,175:5:5,0:127	0:0,255:14:14,0:127	0:0,212:4:4,0:127	0:0,255:12:12,0:127	0:0,255:14:14,0:127	0:0,105:3:3,0:124	0:0,255:18:18,0:127	0:0,255:9:9,0:127	0:0,117:3:3,0:127	0:0,188:5:5,0:127	0:0,255:9:9,0:127	0:0,255:10:10,0:127	0:0,255:12:12,0:127	0:0,255:12:12,0:127	0:0,255:10:10,0:127	0:0,255:13:13,0:127	0:0,255:9:9,0:127	0:0,255:13:13,0:127	0:0,255:9:9,0:127	0:0,207:6:6,0:127	0:0,37:1:1,0:56	0:0,127:3:3,0:127	0:0,226:6:6,0:127	0:0,221:7:7,0:127	0:0,255:10:10,0:127	0:0,255:12:12,0:127	0:0,255:10:10,0:127	0:0,152:4:4,0:127	0:0,185:6:6,0:127	0:0,255:9:9,0:127	0:0,105:3:3,0:124	0:0,215:7:7,0:127	0:0,255:7:7,0:127	0:0,37:1:1,0:56	0:0,255:8:8,0:127	0:0,247:7:7,0:127	0:0,255:12:12,0:127	0:0,255:14:14,0:127	0:0,254:7:7,0:127	0:0,255:19:19,0:127	0:0,236:5:5,0:127	0:0,255:10:10,0:127	0:0,191:5:5,0:127	0:0,190:4:4,0:127	0:0,255:8:8,0:127	0:0,255:6:6,0:127	0:0,221:6:6,0:127	0:0,255:12:12,0:127	0:0,255:9:9,0:127	0:0,255:14:14,0:127	0:0,255:18:17,1:127	0:0,255:18:18,0:127	0:0,255:7:7,0:127	0:0,255:16:16,0:127	0:0,166:4:4,0:127	0:0,255:10:10,0:127	0:0,216:5:5,0:127	0:0,255:11:11,0:127	0:0,104:3:3,0:123	0:0,129:4:4,0:127	0:0,233:7:7,0:127	0:0,255:8:8,0:127	0:0,184:5:5,0:127	0:0,152:4:4,0:127	0:0,225:9:9,0:127	0:0,115:3:3,0:127	0:0,255:12:12,0:127	0:0,191:5:5,0:127	0:0,158:4:4,0:127	0:0,255:13:13,0:127	0:0,255:12:12,0:127	0:0,255:12:12,0:127	0:0,255:13:13,0:127	0:0,251:9:9,0:127	0:0,255:9:9,0:127	0:0,255:12:12,0:127	0:0,255:13:13,0:127	0:0,255:8:8,0:127	0:0,255:6:6,0:127	0:0,255:11:11,0:127	0:0,176:6:6,0:127	0:0,255:7:7,0:127	0:0,255:13:13,0:127	0:0,110:2:2,0:127	0:0,255:12:12,0:127	0:0,172:5:5,0:127	0:0,127:3:3,0:127	0:0,255:9:9,0:127	0:0,255:14:14,0:127	0:0,255:8:8,0:127	0:0,255:8:8,0:127	0:0,255:7:7,0:127	0:0,37:1:1,0:56	0:0,200:4:4,0:127	0:0,153:4:4,0:127	0:0,255:11:11,0:127	0:0,245:8:8,0:127	0:0,255:8:8,0:127	0:0,255:9:9,0:127	0:0,255:8:8,0:127	1:231,0:8:0,8:127	0:0,255:11:11,0:127	0:0,255:16:16,0:127	0:0,255:11:11,0:127	0:0,255:10:10,0:127	0:0,255:13:13,0:127	0:0,255:8:8,0:127	0:0,110:2:2,0:127	0:0,67:2:2,0:86	0:0,255:18:18,0:127	0:0,184:5:5,0:127	0:0,255:9:9,0:127	0:0,255:8:8,0:127	0:0,255:13:13,0:127	0:0,255:13:13,0:127	0:0,255:8:8,0:127	0:0,255:6:6,0:127	0:0,255:7:7,0:127	0:0,255:11:11,0:127	0:0,255:13:13,0:127	0:0,215:5:5,0:127	0:0,37:1:1,0:56	0:0,45:2:2,0:64	0:0,255:7:7,0:127	0:0,255:8:8,0:127	0:0,225:6:6,0:127	0:0,255:14:14,0:127	0:0,173:4:4,0:127	0:0,247:8:8,0:127	0:0,207:6:6,0:127	0:0,255:10:10,0:127	0:0,255:10:10,0:127	0:0,255:9:9,0:127	0:0,232:7:7,0:127	0:0,255:15:15,0:127	0:0,255:10:10,0:127	0:0,255:17:17,0:127	0:0,255:12:12,0:127	0:0,255:9:9,0:127	0:0,129:4:4,0:127	0:0,255:10:10,0:127	0:0,228:8:8,0:127	0:0,249:10:10,0:127	0:0,255:9:9,0:127	0:0,255:12:12,0:127	0:0,254:8:8,0:127	0:0,255:10:10,0:127	0:0,197:5:5,0:127	0:0,152:4:4,0:127	0:0,248:9:9,0:127	0:0,255:10:10,0:127	0:0,203:5:5,0:127	0:0,255:7:7,0:127	0:0,255:11:11,0:127	0:0,255:10:10,0:127	0:0,255:10:9,0:127	0:0,255:18:18,0:127	0:0,255:19:19,0:127	0:0,250:7:7,0:127	0:0,255:11:11,0:127	0:0,198:7:7,0:127	0:0,220:7:7,0:127	0:0,255:9:9,0:127	0:0,194:6:6,0:127	0:0,255:14:14,0:127	0:0,255:17:17,0:127	0:0,208:6:6,0:127	0:0,255:17:17,0:127	0:0,255:19:19,0:127	0:0,255:15:15,0:127	0:0,207:7:7,0:127	0:0,255:15:15,0:127	0:0,255:9:9,0:127	0:0,255:8:8,0:127	0:0,255:14:14,0:127	0:0,231:8:8,0:127	0:0,255:11:11,0:127	0:0,255:12:12,0:127	0:0,255:11:11,0:127	0:0,255:6:6,0:127	0:0,255:10:10,0:127	0:0,255:10:10,0:127	0:0,255:8:8,0:127	0:0,255:9:9,0:127	0:0,188:6:6,0:127	0:0,255:12:12,0:127	0:21,255:9:8,1:127	0:0,255:9:9,0:127	0:0,255:8:8,0:127	0:0,196:5:5,0:127	0:0,255:9:9,0:127	0:0,255:9:9,0:127	0:0,255:12:12,0:127	0:0,255:6:6,0:127	0:0,225:6:6,0:127	0:0,255:12:12,0:127	0:0,255:20:20,0:127	0:0,255:17:17,0:127	0:0,255:12:12,0:127	0:0,255:15:15,0:127	0:0,255:11:11,0:127	0:0,255:17:17,0:127	0:0,115:3:3,0:127	0:0,255:13:13,0:127	0:0,255:11:11,0:127	0:0,255:13:13,0:127	0:0,255:12:12,0:127	0:114,255:12:8,4:127	0:0,202:6:6,0:127	0:0,255:9:9,0:127	0:0,255:9:9,0:127	0:0,255:11:11,0:127	0:0,255:13:13,0:127	0:0,182:6:6,0:127	0:0,207:7:7,0:127	0:0,255:11:11,0:127	0:0,255:13:13,0:127	0:0,171:7:7,0:127	0:0,255:8:8,0:127	0:0,129:5:5,0:127	0:0,255:10:10,0:127	0:0,255:12:12,0:127	0:0,247:7:7,0:127	0:10,204:9:8,0:127	0:0,255:11:11,0:127	0:0,147:3:3,0:127	0:0,200:7:7,0:127	0:0,129:4:4,0:127	0:0,206:5:5,0:127	0:0,255:10:10,0:127	0:0,251:7:7,0:127	0:0,172:6:6,0:127	0:0,255:7:7,0:127	0:0,196:5:5,0:127	0:0,225:6:6,0:127	0:0,255:7:7,0:127	0:0,135:4:4,0:127	0:0,255:13:13,0:127	0:0,255:9:9,0:127	0:0,255:12:12,0:127	0:0,97:2:2,0:116	0:0,193:6:6,0:127	0:0,161:5:5,0:127	0:0,151:4:4,0:127	0:0,255:11:11,0:127	0:0,255:11:11,0:127	0:0,135:4:4,0:127	0:0,152:4:4,0:127	0:0,255:27:27,0:127	0:0,223:7:7,0:127	0:65,255:9:7,2:127	0:0,255:15:15,0:127	0:0,37:1:1,0:56	0:0,255:7:7,0:127	0:0,255:10:10,0:127	0:0,147:3:3,0:127	0:0,203:5:5,0:127	0:0,255:7:7,0:127	0:0,198:8:8,0:127	0:0,174:5:5,0:127	0:0,255:9:9,0:127	0:0,255:12:12,0:127	0:0,207:7:7,0:127	0:0,227:6:6,0:127	0:0,255:9:8,0:127	0:0,230:9:9,0:127	0:0,255:10:10,0:127	0:0,245:9:9,0:127	0:0,162:6:6,0:127	0:0,255:9:9,0:127	0:0,255:9:9,0:127	0:0,224:6:6,0:127	0:0,103:3:3,0:122	0:0,237:7:7,0:127	0:0,255:16:16,0:127	0:0,255:15:15,0:127	0:0,158:4:4,0:127	0:0,255:9:9,0:127	0:0,255:17:17,0:127	0:0,216:5:5,0:127	0:0,117:3:3,0:127	0:0,92:3:3,0:111	0:0,255:14:14,0:127	0:0,255:10:10,0:127	0:0,255:10:10,0:127	0:0,255:11:11,0:127	0:0,220:7:7,0:127	0:0,228:6:6,0:127	0:0,255:9:9,0:127	0:0,130:4:4,0:127	0:0,177:4:4,0:127	0:0,255:9:9,0:127	0:0,161:5:5,0:127	0:0,255:14:14,0:127	0:0,172:5:5,0:127	0:0,255:15:15,0:127	0:0,230:7:7,0:127	0:0,247:7:7,0:127	0:0,228:7:7,0:127	0:0,177:6:6,0:127	0:0,255:11:11,0:127	0:0,255:7:7,0:127	0:0,255:8:8,0:127	0:0,240:9:9,0:127	0:0,255:10:10,0:127	0:0,243:8:8,0:127	0:0,135:4:4,0:127	0:0,234:8:8,0:127	0:0,255:10:10,0:127	0:0,210:5:5,0:127	0:0,255:14:14,0:127	0:33,239:9:8,1:127	0:0,231:6:6,0:127	0:0,105:3:3,0:124	0:0,200:7:7,0:127	0:0,196:6:6,0:127	0:0,249:7:7,0:127	0:0,158:4:4,0:127	0:0,158:4:4,0:127	0:0,255:10:9,0:127	0:0,207:7:7,0:127	0:0,255:12:12,0:127	0:0,211:6:6,0:127	0:0,254:8:8,0:127	0:0,255:11:11,0:127	0:0,233:7:7,0:127	0:0,255:8:8,0:127	0:0,255:9:9,0:127	0:0,255:9:9,0:127	0:121,169:9:6,3:67	0:0,255:19:19,0:127	0:0,255:17:17,0:127	0:0,158:4:4,0:127	0:0,92:3:3,0:111	0:0,173:4:4,0:127	0:0,255:10:10,0:127	0:0,255:25:25,0:127	0:0,255:9:9,0:127	0:0,205:7:7,0:127	0:0,253:7:7,0:127	0:0,201:6:6,0:127	0:0,207:7:7,0:127	0:0,127:3:3,0:127	0:0,255:9:9,0:127	0:0,255:11:11,0:127	0:0,255:8:8,0:127	0:0,243:7:7,0:127	0:0,255:12:12,0:127	0:0,255:15:15,0:127	0:0,255:9:9,0:127	0:0,255:11:11,0:127	0:0,255:10:10,0:127	0:0,255:9:9,0:127	0:0,255:10:10,0:127	0:0,255:9:9,0:127	0:0,194:5:5,0:127	0:0,255:17:17,0:127	0:0,255:16:16,0:127	0:0,247:7:7,0:127	0:0,37:1:1,0:56	0:0,210:7:7,0:127	0:0,255:11:11,0:127	0:0,250:8:8,0:127	0:0,208:6:6,0:127	0:0,255:17:17,0:127	0:0,255:16:16,0:127	0:0,225:5:5,0:127	0:0,255:15:15,0:127	0:0,255:8:8,0:127	0:0,255:10:10,0:127	0:0,255:12:12,0:127	0:0,172:7:7,0:127	0:0,255:10:10,0:127	0:0,255:12:12,0:127	0:0,171:5:5,0:127	0:0,37:1:1,0:56	0:0,255:9:9,0:127	0:0,92:3:3,0:111	0:0,174:9:9,0:127	0:0,182:5:5,0:127	0:0,128:3:3,0:127	0:0,255:13:13,0:127	0:0,255:9:9,0:127	0:0,255:7:7,0:127	0:0,115:3:3,0:127	0:0,255:7:7,0:127	0:0,200:7:7,0:127	0:0,207:6:6,0:127	0:0,255:12:12,0:127	0:0,161:4:4,0:127	0:0,255:11:11,0:127	0:0,243:8:8,0:127	0:0,191:5:5,0:127	0:0,255:11:11,0:127	0:0,255:9:9,0:127	0:0,255:8:8,0:127	0:0,255:10:10,0:127	0:0,250:8:8,0:127	0:0,255:8:8,0:127	0:0,255:7:7,0:127	0:0,255:8:8,0:127	0:0,37:1:1,0:56	0:0,127:3:3,0:127	0:0,194:5:5,0:127	0:0,255:14:14,0:127	0:0,255:8:8,0:127	0:0,255:16:16,0:127	0:0,249:11:11,0:127	0:0,255:10:10,0:127	0:0,255:8:8,0:127	0:0,255:7:7,0:127	0:0,255:15:15,0:127	0:0,127:3:3,0:127
var6713	sacCer_chrXIII	531873	G	T	BY	W303	999	DP=8153;VDB=0.575255;SGB=264.676;RPB=0.244086;MQB=0.999989;MQSB=0.999592;BQB=0.55567;MQ0F=0;AC=6;AN=569;DP4=1925,4430,29,43;MQ=59	GT:PL:DP:AD:GQ	0:0,243:7:7,0:127	0:0,255:13:13,0:127	0:0,182:6:6,0:127	0:0,255:11:11,0:127	0:0,255:10:10,0:127	0:0,128:3:3,0:127	1:255,0:17:0,17:127	1:215,0:7:0,7:127	1:255,0:12:0,12:127	0:0,255:30:30,0:127	0:0,255:18:18,0:127	0:0,255:25:25,0:127	1:255,0:14:0,14:127	0:0,255:15:15,0:127	0:0,255:14:14,0:127	0:0,255:20:20,0:127	0:0,224:7:7,0:127	0:0,255:10:10,0:127	0:0,255:10:10,0:127	0:0,252:12:12,0:127	0:0,255:9:9,0:127	0:0,238:8:8,0:127	0:0,218:10:10,0:127	0:0,219:11:11,0:127	0:0,255:13:13,0:127	0:0,255:18:18,0:127	0:0,255:12:12,0:127	0:0,255:11:11,0:127	0:0,255:18:18,0:127	0:0,255:27:27,0:127	0:0,255:15:15,0:127	0:0,255:10:10,0:127	0:0,255:14:14,0:127	0:0,255:12:12,0:127	0:0,255:14:14,0:127	0:0,128:3:3,0:127	0:0,221:6:6,0:127	0:0,215:8:8,0:127	0:0,255:14:14,0:127	0:0,255:32:32,0:127	0:0,255:19:19,0:127	0:0,255:10:10,0:127	0:0,255:10:10,0:127	0:0,255:23:23,0:127	0:0,255:16:16,0:127	0:0,255:15:15,0:127	0:0,255:17:17,0:127	0:0,255:16:16,0:127	0:0,255:24:24,0:127	0:0,255:14:14,0:127	0:0,255:14:14,0:127	0:0,255:14:14,0:127	0:0,255:17:17,0:127	0:0,255:13:13,0:127	0:0,255:21:21,0:127	0:0,255:15:15,0:127	.:0,0:0:0,0:0	0:0,255:9:9,0:127	0:0,255:14:14,0:127	0:0,158:4:4,0:127	0:0,255:10:10,0:127	0:0,255:17:17,0:127	0:0,223:7:7,0:127	0:0,255:16:16,0:127	0:0,254:12:12,0:127	0:0,255:10:10,0:127	0:0,255:11:11,0:127	0:0,255:22:22,0:127	0:0,37:1:1,0:56	0:0,255:11:11,0:127	0:0,255:18:18,0:127	0:0,255:9:9,0:127	0:0,200:7:7,0:127	0:0,255:14:14,0:127	0:0,255:13:13,0:127	0:0,127:3:3,0:127	0:0,255:16:16,0:127	0:0,152:5:5,0:127	0:0,255:10:10,0:127	0:0,255:8:8,0:127	0:0,255:15:15,0:127	0:0,255:13:13,0:127	0:0,255:16:16,0:127	0:0,255:21:21,0:127	0:0,255:12:12,0:127	0:0,255:13:13,0:127	0:0,255:21:21,0:127	0:0,255:11:11,0:127	0:0,255:12:12,0:127	0:0,241:9:9,0:127	0:0,37:1:1,0:56	0:0,255:27:27,0:127	0:0,255:12:12,0:127	0:0,221:9:9,0:127	0:0,37:1:1,0:56	0:0,255:8:8,0:127	0:0,255:18:18,0:127	0:0,255:15:15,0:127	0:0,205:6:6,0:127	0:0,227:13:13,0:127	0:0,255:14:14,0:127	0:0,255:27:27,0:127	0:0,255:17:17,0:127	0:0,241:8:8,0:127	0:0,255:16:16,0:127	0:0,255:9:9,0:127	0:0,255:12:12,0:127	0:0,255:18:18,0:127	0:0,255:10:10,0:127	0:0,255:13:13,0:127	0:0,255:12:12,0:127	0:0,254:15:15,0:127	0:0,255:15:15,0:127	0:0,255:22:22,0:127	0:0,115:3:3,0:127	0:0,244:5:5,0:127	0:0,200:7:7,0:127	0:0,162:5:5,0:127	0:0,170:9:9,0:127	0:0,220:7:7,0:127	0:0,255:11:11,0:127	0:0,255:10:10,0:127	0:0,255:14:14,0:127	0:0,255:15:15,0:127	0:0,238:8:8,0:127	0:0,202:6:6,0:127	0:0,255:19:19,0:127	0:0,255:18:18,0:127	0:0,255:10:10,0:127	0:0,252:7:7,0:127	0:0,255:12:12,0:127	0:0,255:14:14,0:127	0:0,255:17:17,0:127	0:0,250:9:9,0:127	0:0,223:7:7,0:127	0:0,255:8:8,0:127	0:0,255:13:13,0:127	0:0,255:11:11,0:127	0:0,255:10:10,0:127	0:0,255:13:13,0:127	0:0,255:9:9,0:127	0:0,74:2:2,0:93	0:0,211:6:6,0:127	0:0,200:7:7,0:127	0:0,255:9:9,0:127	0:0,255:8:8,0:127	0:0,255:13:13,0:127	0:0,255:18:18,0:127	0:0,255:11:11,0:127	0:0,255:22:22,0:127	0:0,255:12:12,0:127	0:0,255:17:17,0:127	0:0,198:7:7,0:127	0:0,255:11:11,0:127	0:0,149:5:5,0:127	0:0,188:6:6,0:127	0:0,255:10:10,0:127	0:0,255:11:11,0:127	0:0,255:10:10,0:127	0:0,255:15:15,0:127	0:0,255:15:15,0:127	0:0,255:15:15,0:127	0:0,245:9:9,0:127	0:0,255:22:22,0:127	0:0,255:12:12,0:127	0:0,227:7:7,0:127	0:0,255:16:16,0:127	0:0,228:7:7,0:127	0:0,113:4:4,0:127	0:0,255:9:9,0:127	0:0,255:11:11,0:127	0:0,255:11:11,0:127	0:0,255:8:8,0:127	0:0,222:7:7,0:127	0:0,255:16:16,0:127	0:0,255:12:12,0:127	0:0,255:8:8,0:127	0:0,255:17:17,0:127	0:0,158:4:4,0:127	0:0,255:11:11,0:127	0:0,37:1:1,0:56	0:0,37:1:1,0:56	0:0,180:5:5,0:127	0:0,255:10:10,0:127	0:0,238:8:8,0:127	0:0,255:26:26,0:127	0:0,255:13:13,0:127	.:0,0:0:0,0:0	0:0,92:3:3,0:111	0:0,255:11:11,0:127	0:0,217:10:10,0:127	0:0,92:3:3,0:111	0:0,113:4:4,0:127	0:0,57:2:2,0:76	0:0,172:5:5,0:127	0:0,255:10:10,0:127	0:0,255:14:14,0:127	0:0,255:19:19,0:127	0:0,255:10:10,0:127	0:0,255:24:24,0:127	0:0,255:8:8,0:127	0:0,255:11:11,0:127	0:0,255:11:11,0:127	0:0,193:9:9,0:127	0:0,255:18:18,0:127	0:0,255:16:16,0:127	0:0,255:10:10,0:127	0:0,255:20:20,0:127	0:0,255:19:19,0:127	0:0,255:20:20,0:127	0:0,255:14:14,0:127	0:0,255:15:15,0:127	0:0,254:12:12,0:127	0:0,255:17:17,0:127	0:0,60:1:1,0:79	0:0,255:13:13,0:127	0:0,255:9:9,0:127	0:0,255:12:12,0:127	0:0,115:3:3,0:127	0:0,255:9:9,0:127	0:0,218:8:8,0:127	0:0,255:8:8,0:127	0:0,105:3:3,0:124	0:0,215:8:8,0:127	0:0,255:15:15,0:127	0:0,255:10:10,0:127	0:0,255:21:21,0:127	0:0,205:10:10,0:127	0:0,255:9:9,0:127	0:0,255:22:22,0:127	0:0,255:10:10,0:127	0:0,255:12:12,0:127	0:0,255:11:11,0:127	0:0,222:8:8,0:127	0:0,255:14:14,0:127	0:0,255:17:17,0:127	0:0,255:14:14,0:127	0:0,255:13:13,0:127	0:0,255:9:9,0:127	0:0,203:6:6,0:127	0:0,185:6:6,0:127	0:0,92:3:3,0:111	0:0,255:18:18,0:127	0:0,249:8:8,0:127	0:0,255:16:16,0:127	0:0,255:15:15,0:127	0:0,203:6:6,0:127	0:0,255:19:19,0:127	0:0,255:25:25,0:127	0:0,255:7:7,0:127	0:0,134:3:3,0:127	0:0,255:10:10,0:127	0:0,255:9:9,0:127	0:0,255:7:7,0:127	0:0,255:14:14,0:127	0:0,163:5:5,0:127	0:0,211:8:8,0:127	0:0,255:16:16,0:127	0:0,255:11:11,0:127	0:0,255:15:15,0:127	1:226,0:6:0,6:127	0:0,255:10:10,0:127	0:0,255:20:20,0:127	0:0,255:18:18,0:127	0:0,255:17:17,0:127	0:0,221:6:6,0:127	0:0,255:13:13,0:127	0:0,37:1:1,0:56	0:0,92:3:3,0:111	0:0,255:13:13,0:127	0:0,113:4:4,0:127	0:0,255:16:16,0:127	0:0,255:17:17,0:127	0:0,255:16:16,0:127	0:0,255:11:11,0:127	0:0,255:11:11,0:127	0:0,255:12:12,0:127	0:0,255:10:10,0:127	0:0,255:15:15,0:127	0:0,255:18:18,0:127	0:0,255:13:13,0:127	0:0,37:1:1,0:56	0:0,60:1:1,0:79	0:0,167:9:9,0:127	0:0,255:19:19,0:127	0:0,255:13:13,0:127	0:0,250:10:10,0:127	0:0,255:9:9,0:127	0:0,255:10:10,0:127	0:0,168:5:5,0:127	0:0,254:8:8,0:127	0:0,255:17:17,0:127	0:0,212:7:7,0:127	0:0,199:9:9,0:127	0:0,255:17:17,0:127	0:0,255:12:12,0:127	0:0,255:30:29,1:127	0:0,255:16:16,0:127	0:0,255:9:9,0:127	0:0,128:3:3,0:127	0:0,224:12:12,0:127	0:0,224:8:8,0:127	0:0,192:6:6,0:127	0:0,255:17:17,0:127	0:0,255:17:17,0:127	0:0,255:21:21,0:127	0:0,255:14:14,0:127	0:0,254:10:10,0:127	0:0,203:6:6,0:127	0:0,255:12:12,0:127	0:0,255:9:9,0:127	0:0,201:7:7,0:127	0:0,255:11:11,0:127	0:0,255:16:16,0:127	0:0,255:21:21,0:127	0:0,255:23:23,0:127	0:0,255:22:22,0:127	0:0,255:21:21,0:127	0:0,255:18:18,0:127	0:0,255:9:9,0:127	0:0,255:16:16,0:127	0:0,255:10:10,0:127	0:0,238:7:7,0:127	0:0,255:13:13,0:127	0:0,255:15:15,0:127	0:0,255:12:12,0:127	0:0,255:21:21,0:127	0:0,255:17:17,0:127	0:0,255:17:17,0:127	0:0,255:18:18,0:127	0:0,255:13:13,0:127	0:0,255:11:11,0:127	0:0,255:11:11,0:127	0:0,255:23:23,0:127	0:0,206:7:7,0:127	0:0,255:12:12,0:127	0:0,255:12:12,0:127	0:0,255:13:13,0:127	0:0,255:8:8,0:127	0:0,237:8:8,0:127	0:0,220:9:9,0:127	0:0,234:8:8,0:127	0:0,188:6:6,0:127	0:0,255:14:14,0:127	0:0,255:9:9,0:127	0:0,227:9:9,0:127	0:0,255:12:12,0:127	0:0,255:10:10,0:127	0:0,228:7:7,0:127	0:0,255:10:10,0:127	0:0,255:11:11,0:127	0:0,255:17:17,0:127	0:0,255:12:12,0:127	0:0,206:7:7,0:127	0:0,255:11:11,0:127	0:0,255:16:16,0:127	0:0,255:15:15,0:127	0:0,255:23:23,0:127	0:0,255:10:10,0:127	0:0,255:16:16,0:127	0:0,231:10:10,0:127	0:0,255:13:13,0:127	0:0,211:6:6,0:127	0:0,255:8:8,0:127	0:0,249:11:11,0:127	0:0,255:11:11,0:127	0:0,255:14:14,0:127	1:205,158:14:6,8:27	0:0,187:8:8,0:127	0:0,130:4:4,0:127	0:0,172:7:7,0:127	0:0,255:15:15,0:127	0:0,255:19:19,0:127	0:0,255:16:16,0:127	0:0,255:14:14,0:127	0:0,200:7:7,0:127	0:0,255:8:8,0:127	0:0,241:8:8,0:127	0:0,255:13:13,0:127	0:0,212:10:10,0:127	0:0,255:15:15,0:127	0:0,225:10:10,0:127	0:0,255:13:13,0:127	0:0,167:7:7,0:127	0:0,227:10:10,0:127	0:0,255:11:11,0:127	0:0,227:9:9,0:127	0:0,172:5:5,0:127	0:0,227:9:9,0:127	0:0,193:6:6,0:127	0:0,219:7:7,0:127	0:0,255:14:14,0:127	0:0,255:10:10,0:127	0:0,255:9:9,0:127	0:0,255:16:16,0:127	0:0,230:7:7,0:127	0:0,182:5:5,0:127	0:0,250:9:9,0:127	0:0,255:11:11,0:127	0:0,255:12:12,0:127	0:0,255:13:13,0:127	0:0,116:3:3,0:127	0:0,230:7:7,0:127	0:0,67:2:2,0:86	0:0,255:9:9,0:127	0:0,255:11:11,0:127	0:0,255:8:8,0:127	0:0,94:3:3,0:113	0:0,255:26:26,0:127	0:0,255:11:11,0:127	0:0,220:7:7,0:127	0:0,255:16:16,0:127	0:0,92:3:3,0:111	0:0,255:16:16,0:127	0:0,169:6:6,0:127	0:0,169:6:6,0:127	0:0,255:9:9,0:127	0:0,255:9:9,0:127	0:0,255:9:9,0:127	0:0,255:11:11,0:127	0:0,225:8:8,0:127	0:0,204:9:9,0:127	0:0,254:10:10,0:127	0:0,216:7:7,0:127	0:0,190:7:7,0:127	0:0,255:11:11,0:127	0:0,130:4:4,0:127	0:0,236:9:9,0:127	0:0,219:12:12,0:127	0:0,255:8:8,0:127	0:0,255:15:15,0:127	0:0,255:15:15,0:127	0:0,255:10:10,0:127	0:0,195:6:6,0:127	0:0,255:17:17,0:127	0:0,247:10:10,0:127	0:0,129:4:4,0:127	0:0,194:6:6,0:127	0:0,255:14:14,0:127	0:0,148:5:5,0:127	0:0,171:5:5,0:127	0:0,192:6:6,0:127	0:0,207:10:10,0:127	0:0,255:11:11,0:127	0:0,255:16:16,0:127	0:0,230:6:6,0:127	0:0,255:13:13,0:127	0:0,255:12:12,0:127	0:0,255:12:12,0:127	0:0,67:2:2,0:86	0:0,198:7:7,0:127	0:0,255:15:15,0:127	0:0,238:9:9,0:127	0:0,255:16:16,0:127	0:0,245:8:8,0:127	0:0,217:10:10,0:127	0:0,255:12:12,0:127	0:0,255:11:11,0:127	0:0,182:6:6,0:127	0:0,213:7:7,0:127	0:0,252:11:11,0:127	0:0,255:13:13,0:127	0:0,195:8:8,0:127	0:0,255:11:11,0:127	0:0,225:10:10,0:127	0:0,255:15:15,0:127	0:0,255:10:10,0:127	0:0,255:9:9,0:127	0:0,243:7:7,0:127	0:0,255:6:6,0:127	0:0,255:17:17,0:127	0:0,255:15:15,0:127	0:0,255:9:9,0:127	0:0,255:9:9,0:127	0:0,255:14:14,0:127	0:0,225:8:8,0:127	0:0,255:8:8,0:127	0:0,255:10:10,0:127	0:0,255:14:14,0:127	0:0,195:5:5,0:127	0:0,221:6:6,0:127	0:0,183:8:8,0:127	0:0,255:16:16,0:127	0:0,255:10:10,0:127	0:0,244:6:6,0:127	0:0,255:14:14,0:127	0:0,234:8:8,0:127	0:0,212:9:9,0:127	0:0,255:10:10,0:127	0:185,255:20:13,7:89	0:0,255:27:27,0:127	0:0,243:9:9,0:127	0:0,255:9:9,0:127	0:0,255:11:11,0:127	0:0,105:3:3,0:124	0:0,255:11:11,0:127	0:0,255:19:19,0:127	0:0,255:17:17,0:127	0:0,237:7:7,0:127	0:0,255:11:11,0:127	0:0,180:6:6,0:127	0:0,255:17:17,0:127	0:0,255:18:18,0:127	0:0,255:11:11,0:127	0:0,255:10:10,0:127	0:0,255:14:14,0:127	0:0,255:11:11,0:127	0:0,255:17:17,0:127	0:0,255:16:16,0:127	0:0,243:7:7,0:127	0:0,206:7:7,0:127	0:0,218:8:8,0:127	0:0,228:9:9,0:127	0:0,255:24:24,0:127	0:0,255:11:11,0:127	0:0,255:12:12,0:127	0:0,203:6:6,0:127	0:0,244:8:8,0:127	0:0,255:13:13,0:127	0:0,104:3:3,0:123	0:0,255:8:8,0:127	0:0,255:18:18,0:127	0:0,255:12:12,0:127	0:0,205:6:6,0:127	0:0,255:14:14,0:127	0:0,255:16:16,0:127	0:0,255:11:11,0:127	0:0,255:10:10,0:127	0:0,255:18:18,0:127	0:0,255:12:12,0:127	0:0,255:16:16,0:127	0:0,158:4:4,0:127	0:0,166:6:6,0:127	0:0,224:7:7,0:127	0:0,84:3:3,0:103	0:0,206:7:7,0:127	0:0,212:7:7,0:127	0:0,105:3:3,0:124	0:0,242:7:7,0:127	0:0,179:6:6,0:127	0:0,161:5:5,0:127	0:0,255:12:12,0:127	0:0,255:13:13,0:127	0:0,92:3:3,0:111	0:0,194:5:5,0:127	0:0,255:14:14,0:127	0:0,248:8:8,0:127	0:0,255:12:12,0:127	0:0,255:12:12,0:127	.:0,0:0:0,0:0	0:0,255:9:9,0:127	0:0,255:10:10,0:127	0:0,198:7:7,0:127	0:0,172:5:5,0:127	0:0,192:6:6,0:127	0:0,243:9:9,0:127	0:0,255:11:11,0:127	0:0,255:13:13,0:127	0:0,255:8:8,0:127	0:0,255:12:12,0:127	0:0,127:3:3,0:127	.:0,0:0:0,0:0	0:0,169:3:3,0:127	0:0,255:15:15,0:127	0:0,255:13:13,0:127	0:0,113:4:4,0:127	0:0,255:22:22,0:127	0:0,228:7:7,0:127	0:0,190:7:7,0:127	0:0,255:11:11,0:127	0:0,255:11:11,0:127	0:0,255:14:14,0:127	0:0,255:11:11,0:127
var6714	sacCer_chrXIII	532289	G	A	BY	W303	929	DP=6073;VDB=0.0045415;SGB=147.82;RPB=0.733471;MQB=1;MQSB=1;BQB=0.4042;MQ0F=0;AC=6;AN=569;DP4=2821,1509,33,17;MQ=60	GT:PL:DP:AD:GQ	0:0,255:8:8,0:127	0:0,255:8:8,0:127	0:0,196:5:5,0:127	0:0,67:2:2,0:86	0:0,177:4:4,0:127	0:0,100:2:2,0:119	1:255,0:8:0,8:127	1:57,0:2:0,2:37	1:255,0:10:0,10:127	0:0,255:13:13,0:127	0:0,255:7:7,0:127	0:0,255:12:12,0:127	1:231,0:8:0,8:127	0:0,215:6:6,0:127	0:0,255:13:13,0:127	0:0,255:11:11,0:127	0:0,255:9:9,0:127	0:0,192:5:5,0:127	0:0,237:7:7,0:127	0:0,216:6:6,0:127	0:0,255:14:14,0:127	0:0,244:5:5,0:127	0:0,230:8:8,0:127	0:0,249:8:8,0:127	0:0,255:12:12,0:127	0:0,255:12:12,0:127	0:0,223:7:7,0:127	0:0,255:7:7,0:127	0:0,255:13:13,0:127	0:0,255:25:25,0:127	0:0,255:8:8,0:127	0:0,241:9:9,0:127	0:0,230:6:6,0:127	0:0,255:9:9,0:127	0:0,231:10:10,0:127	0:0,255:8:8,0:127	0:0,255:9:9,0:127	0:0,129:5:5,0:127	0:0,211:6:6,0:127	0:0,255:16:16,0:127	0:0,255:10:10,0:127	0:0,254:9:9,0:127	0:0,248:8:8,0:127	0:0,255:9:9,0:127	0:0,255:15:15,0:127	0:0,255:12:12,0:127	0:0,255:17:17,0:127	0:0,255:13:13,0:127	0:0,218:7:7,0:127	0:0,255:10:10,0:127	0:0,255:15:15,0:127	0:0,255:13:13,0:127	0:0,255:9:9,0:127	0:0,255:8:8,0:127	0:0,255:14:14,0:127	0:0,255:11:11,0:127	0:0,244:6:6,0:127	0:0,255:10:10,0:127	0:0,255:8:8,0:127	0:0,225:6:6,0:127	0:0,128:3:3,0:127	0:0,190:5:5,0:127	0:0,136:4:4,0:127	0:0,249:9:9,0:127	0:0,224:6:6,0:127	0:0,255:9:9,0:127	0:0,255:13:13,0:127	0:0,255:9:9,0:127	0:0,150:3:3,0:127	0:0,255:10:10,0:127	0:0,255:16:16,0:127	0:0,255:12:12,0:127	0:0,255:16:16,0:127	0:0,202:6:6,0:127	0:0,241:9:9,0:127	0:0,173:5:5,0:127	0:0,231:10:10,0:127	0:0,62:2:2,0:81	0:0,255:8:8,0:127	0:0,238:7:7,0:127	0:0,231:8:8,0:127	0:0,255:11:11,0:127	0:0,255:10:10,0:127	0:0,255:19:19,0:127	0:0,255:13:13,0:127	0:0,183:5:5,0:127	0:0,255:17:17,0:127	0:0,255:12:12,0:127	0:0,237:7:7,0:127	0:0,166:4:4,0:127	0:0,37:1:1,0:56	0:0,255:21:21,0:127	0:0,255:10:10,0:127	0:0,171:4:4,0:127	0:0,207:6:6,0:127	0:0,255:9:9,0:127	0:0,255:9:9,0:127	0:0,255:8:8,0:127	0:0,255:11:11,0:127	0:0,197:8:8,0:127	0:0,214:5:5,0:127	0:0,255:10:10,0:127	0:0,255:15:15,0:127	0:0,132:6:6,0:127	0:0,255:7:7,0:127	0:0,110:2:2,0:127	0:0,255:7:7,0:127	0:0,175:4:4,0:127	0:0,219:5:5,0:127	0:0,211:6:6,0:127	0:0,175:4:4,0:127	0:0,255:7:7,0:127	0:0,255:11:11,0:127	0:0,255:16:16,0:127	0:0,67:2:2,0:86	0:0,67:2:2,0:86	0:0,154:4:4,0:127	0:0,255:8:8,0:127	0:0,255:7:7,0:127	0:0,255:10:10,0:127	0:0,207:6:6,0:127	0:0,255:9:9,0:127	0:0,255:16:16,0:127	0:0,127:3:3,0:127	0:0,115:3:3,0:127	0:0,194:5:5,0:127	0:0,255:8:8,0:127	0:0,255:12:12,0:127	0:0,247:9:9,0:127	0:0,195:5:5,0:127	0:0,105:3:3,0:124	0:0,255:17:17,0:127	0:0,255:17:17,0:127	0:0,37:1:1,0:56	0:0,255:9:9,0:127	0:0,255:7:7,0:127	0:0,182:5:5,0:127	0:0,219:7:7,0:127	0:0,238:6:6,0:127	0:0,255:12:12,0:127	0:0,165:5:5,0:127	0:0,97:2:2,0:116	0:0,125:4:4,0:127	0:0,221:6:6,0:127	0:0,231:8:8,0:127	0:0,104:3:3,0:123	0:0,255:12:12,0:127	0:0,255:9:9,0:127	0:0,175:7:7,0:127	0:0,255:12:12,0:127	0:0,105:3:3,0:124	0:0,127:3:3,0:127	0:0,158:4:4,0:127	0:0,255:7:7,0:127	0:0,135:4:4,0:127	0:0,78:2:2,0:97	0:0,255:7:7,0:127	0:0,129:4:4,0:127	0:0,171:5:5,0:127	0:0,255:19:19,0:127	0:0,110:2:2,0:127	0:0,255:11:11,0:127	0:0,181:4:4,0:127	0:0,211:6:6,0:127	0:0,255:7:7,0:127	0:0,204:5:5,0:127	0:0,255:11:11,0:127	0:0,37:1:1,0:56	0:0,60:1:1,0:79	0:0,37:1:1,0:56	0:0,255:9:9,0:127	0:0,228:6:6,0:127	0:0,191:5:5,0:127	0:0,255:8:8,0:127	0:0,255:9:9,0:127	0:0,255:10:10,0:127	0:0,169:4:4,0:127	0:0,255:13:13,0:127	0:0,211:5:5,0:127	0:0,171:5:5,0:127	0:0,60:1:1,0:79	.:0,0:0:0,0:0	0:0,120:2:2,0:127	0:0,255:9:9,0:127	0:0,214:5:5,0:127	0:0,255:12:12,0:127	0:0,255:13:13,0:127	0:0,37:1:1,0:56	0:0,187:6:6,0:127	0:0,204:7:7,0:127	0:0,160:5:5,0:127	0:0,177:4:4,0:127	0:0,151:5:5,0:127	0:0,37:1:1,0:56	0:0,218:7:7,0:127	0:0,255:8:8,0:127	0:0,90:2:2,0:109	0:0,255:13:13,0:127	0:0,147:4:4,0:127	0:0,222:8:8,0:127	0:0,247:6:6,0:127	0:0,255:7:7,0:127	0:0,246:6:6,0:127	0:0,255:15:15,0:127	0:0,255:14:14,0:127	0:0,196:7:7,0:127	0:0,202:6:6,0:127	0:0,255:9:9,0:127	0:0,241:7:7,0:127	0:0,255:14:14,0:127	0:0,255:9:9,0:127	0:0,255:11:11,0:127	0:0,255:11:11,0:127	0:0,255:18:18,0:127	0:0,147:3:3,0:127	0:0,255:17:17,0:127	0:0,255:8:8,0:127	0:0,255:14:14,0:127	0:0,60:1:1,0:79	0:0,200:4:4,0:127	0:0,255:9:9,0:127	0:0,213:7:7,0:127	0:0,37:1:1,0:56	0:0,107:3:3,0:126	0:0,234:10:10,0:127	0:0,230:6:6,0:127	0:0,255:10:10,0:127	0:0,255:9:9,0:127	0:0,92:3:3,0:111	0:0,255:10:10,0:127	0:0,166:5:5,0:127	0:0,182:7:7,0:127	0:0,254:7:7,0:127	0:0,232:8:8,0:127	0:0,255:8:8,0:127	0:0,255:8:8,0:127	0:0,255:9:9,0:127	0:0,146:5:5,0:127	0:0,175:4:4,0:127	0:0,57:2:2,0:76	0:0,225:6:6,0:127	0:0,163:5:5,0:127	0:0,255:12:12,0:127	0:0,37:1:1,0:56	0:0,255:9:9,0:127	0:0,255:6:6,0:127	0:0,255:6:6,0:127	0:0,255:12:12,0:127	0:0,255:10:10,0:127	0:0,203:5:5,0:127	0:0,255:12:12,0:127	0:0,175:4:4,0:127	0:0,134:3:3,0:127	0:0,219:5:5,0:127	0:0,255:9:9,0:127	0:0,241:7:7,0:127	0:0,182:6:6,0:127	0:0,255:9:9,0:127	0:0,183:5:5,0:127	0:0,255:9:9,0:127	1:255,0:8:0,8:127	0:0,255:8:8,0:127	0:0,255:9:9,0:127	0:0,174:5:5,0:127	0:0,255:9:9,0:127	0:0,254:8:8,0:127	0:0,255:8:8,0:127	0:0,201:7:7,0:127	.:0,0:0:0,0:0	0:0,255:12:12,0:127	0:0,241:7:7,0:127	0:0,255:9:9,0:127	0:0,182:6:6,0:127	0:0,255:10:10,0:127	0:0,217:8:8,0:127	0:0,255:9:9,0:127	0:0,255:7:7,0:127	0:0,255:7:7,0:127	0:0,226:8:8,0:127	0:0,149:5:5,0:127	0:0,206:6:6,0:127	0:0,57:2:2,0:76	0:0,60:1:1,0:79	0:0,174:5:5,0:127	0:0,115:3:3,0:127	0:0,219:6:6,0:127	0:0,255:8:8,0:127	0:0,188:5:5,0:127	0:0,255:12:12,0:127	0:0,255:7:7,0:127	0:0,255:8:8,0:127	0:0,243:7:7,0:127	0:0,165:6:6,0:127	0:0,255:8:8,0:127	0:0,255:11:11,0:127	0:0,255:10:10,0:127	0:0,244:8:8,0:127	0:0,255:10:10,0:127	0:0,255:13:13,0:127	0:0,242:8:8,0:127	0:0,207:6:6,0:127	0:0,201:8:8,0:127	0:0,255:9:9,0:127	0:0,255:9:9,0:127	0:0,245:9:9,0:127	0:0,165:6:6,0:127	0:0,255:7:7,0:127	0:0,136:4:4,0:127	0:0,104:3:3,0:123	0:0,194:4:4,0:127	0:0,228:6:6,0:127	0:0,244:6:6,0:127	0:0,195:7:7,0:127	0:0,188:8:8,0:127	0:0,165:6:6,0:127	0:0,255:12:12,0:127	0:0,255:12:12,0:127	0:0,255:16:16,0:127	0:0,255:14:14,0:127	0:0,182:5:5,0:127	0:0,241:7:7,0:127	0:0,171:5:5,0:127	0:0,172:6:6,0:127	0:0,135:4:4,0:127	0:0,193:5:5,0:127	0:0,176:5:5,0:127	0:0,239:6:6,0:127	0:0,172:5:5,0:127	0:0,221:8:8,0:127	0:0,255:13:13,0:127	0:0,241:7:7,0:127	0:0,255:10:10,0:127	0:0,255:12:12,0:127	0:0,185:8:8,0:127	0:0,247:7:7,0:127	0:0,255:17:17,0:127	0:0,255:8:8,0:127	0:0,152:4:4,0:127	0:0,255:10:10,0:127	0:0,237:7:7,0:127	0:0,215:5:5,0:127	0:0,255:9:9,0:127	0:0,224:5:5,0:127	0:0,255:8:8,0:127	0:0,208:6:6,0:127	0:0,255:10:10,0:127	0:0,255:6:6,0:127	0:0,255:8:8,0:127	0:0,221:6:6,0:127	0:0,255:9:9,0:127	0:0,155:4:4,0:127	0:0,129:4:4,0:127	0:0,173:5:5,0:127	0:0,135:4:4,0:127	0:0,194:4:4,0:127	0:0,197:8:8,0:127	0:0,255:12:12,0:127	0:0,255:8:8,0:127	0:0,218:7:7,0:127	0:0,255:13:13,0:127	0:0,255:9:9,0:127	0:0,255:11:11,0:127	0:0,205:6:6,0:127	0:0,255:9:9,0:127	0:0,255:12:12,0:127	0:0,255:11:11,0:127	0:0,255:13:13,0:127	0:171,236:14:7,7:84	0:0,255:9:9,0:127	0:0,184:5:5,0:127	0:0,230:6:6,0:127	0:0,255:9:9,0:127	0:0,255:13:13,0:127	0:0,226:9:9,0:127	0:0,244:10:10,0:127	0:0,255:19:19,0:127	0:0,255:9:9,0:127	0:0,255:12:12,0:127	0:0,243:9:9,0:127	0:0,255:8:8,0:127	0:0,255:10:10,0:127	0:0,226:6:6,0:127	0:0,149:5:5,0:127	0:0,57:2:2,0:76	0:0,143:6:6,0:127	0:0,226:8:8,0:127	0:0,37:1:1,0:56	0:0,230:7:7,0:127	0:0,255:9:9,0:127	0:0,74:2:2,0:93	0:0,235:8:8,0:127	0:0,92:3:3,0:111	0:0,249:7:7,0:127	0:0,196:7:7,0:127	0:0,255:17:17,0:127	0:0,202:6:6,0:127	0:0,255:9:9,0:127	0:0,177:6:6,0:127	0:0,220:9:9,0:127	0:0,130:4:4,0:127	0:0,191:4:4,0:127	0:0,158:4:4,0:127	0:0,152:5:5,0:127	0:0,135:4:4,0:127	0:0,255:8:8,0:127	0:0,255:14:14,0:127	0:0,130:4:4,0:127	0:0,188:6:6,0:127	0:0,255:30:30,0:127	0:0,248:8:8,0:127	0:51,65:3:2,1:33	0:0,255:18:18,0:127	0:0,60:1:1,0:79	0:0,255:10:10,0:127	0:0,185:6:6,0:127	0:0,216:6:6,0:127	0:0,74:2:2,0:93	0:0,255:10:10,0:127	0:0,234:9:9,0:127	0:0,214:5:5,0:127	0:0,112:4:4,0:127	0:0,202:6:6,0:127	0:0,255:18:18,0:127	0:0,207:7:7,0:127	0:0,255:9:9,0:127	0:0,113:4:4,0:127	0:0,128:4:4,0:127	0:0,223:7:7,0:127	0:0,255:10:10,0:127	0:0,207:5:5,0:127	0:0,255:12:12,0:127	0:0,255:13:13,0:127	0:0,214:6:6,0:127	0:0,187:7:7,0:127	0:0,255:17:17,0:127	0:0,255:12:12,0:127	0:0,246:5:5,0:127	0:0,143:4:4,0:127	0:0,255:16:16,0:127	0:0,224:5:5,0:127	0:0,57:2:2,0:76	0:0,184:5:5,0:127	0:0,255:14:14,0:127	0:0,214:14:14,0:127	0:0,255:14:14,0:127	0:0,149:5:5,0:127	0:0,181:5:5,0:127	0:0,255:10:10,0:127	0:0,175:6:6,0:127	.:0,0:0:0,0:0	0:0,194:4:4,0:127	0:0,239:6:6,0:127	0:0,115:3:3,0:127	0:19,172:6:5,1:127	0:0,207:6:6,0:127	0:0,205:7:7,0:127	0:0,173:6:6,0:127	0:0,136:4:4,0:127	0:0,160:5:5,0:127	0:0,255:8:8,0:127	0:0,246:10:10,0:127	0:0,159:5:5,0:127	0:0,255:11:11,0:127	0:0,249:7:7,0:127	0:0,136:4:4,0:127	0:0,255:20:20,0:127	0:0,255:7:7,0:127	0:0,171:4:4,0:127	0:0,255:12:12,0:127	0:0,175:4:4,0:127	0:0,255:18:18,0:127	0:0,255:11:11,0:127	0:0,202:5:5,0:127	0:0,255:8:8,0:127	0:0,255:13:13,0:127	0:0,255:9:9,0:127	0:0,188:6:6,0:127	0:0,255:12:12,0:127	0:0,255:8:8,0:127	0:0,134:3:3,0:127	0:0,120:4:4,0:127	0:0,220:7:7,0:127	0:0,244:10:10,0:127	0:0,255:10:10,0:127	0:0,255:12:12,0:127	0:0,193:5:5,0:127	0:0,129:4:4,0:127	0:0,183:5:5,0:127	0:0,129:4:4,0:127	1:135,93:8:4,4:22	0:0,255:18:18,0:127	0:0,255:13:13,0:127	0:0,152:4:4,0:127	0:0,136:4:4,0:127	0:0,202:6:6,0:127	0:0,228:6:6,0:127	0:0,255:20:20,0:127	0:0,171:4:4,0:127	0:0,206:5:5,0:127	0:0,149:5:5,0:127	0:0,182:5:5,0:127	0:0,255:14:14,0:127	0:0,255:11:11,0:127	0:0,211:8:8,0:127	0:0,255:11:11,0:127	0:0,255:12:12,0:127	0:0,255:6:6,0:127	0:0,255:10:10,0:127	0:0,255:12:12,0:127	0:0,255:10:10,0:127	0:0,73:2:2,0:92	0:0,255:7:7,0:127	0:0,255:10:10,0:127	0:0,191:5:5,0:127	0:0,129:4:4,0:127	0:0,190:4:4,0:127	0:0,255:8:8,0:127	0:0,115:3:3,0:127	0:0,166:6:6,0:127	0:0,129:4:4,0:127	0:0,150:3:3,0:127	0:0,212:7:7,0:127	0:0,250:8:8,0:127	0:0,90:2:2,0:109	0:0,150:3:3,0:127	0:0,255:15:15,0:127	0:0,255:11:11,0:127	0:0,255:18:18,0:127	0:0,140:4:4,0:127	0:0,255:13:12,1:127	0:0,255:11:11,0:127	0:0,203:5:5,0:127	0:0,255:9:9,0:127	0:0,225:6:6,0:127	0:0,110:2:2,0:127	0:0,142:3:3,0:127	0:0,128:3:3,0:127	.:0,0:0:0,0:0	0:0,113:4:4,0:127	0:0,255:10:10,0:127	0:0,104:3:3,0:123	0:0,255:7:7,0:127	0:0,152:4:4,0:127	0:0,152:4:4,0:127	0:0,241:8:8,0:127	0:0,255:7:7,0:127	0:0,255:10:10,0:127	0:0,129:4:4,0:127	0:0,115:3:3,0:127	0:0,104:3:3,0:123	0:0,255:10:10,0:127	0:0,37:1:1,0:56	0:0,185:6:6,0:127	0:0,176:5:5,0:127	0:0,129:4:4,0:127	0:0,220:7:7,0:127	0:0,255:8:8,0:127	0:0,182:5:5,0:127	0:0,202:5:5,0:127	0:0,205:5:5,0:127	0:0,181:4:4,0:127	0:0,37:1:1,0:56	0:0,240:7:7,0:127	0:0,255:7:7,0:127	0:0,255:9:9,0:127	0:0,67:2:2,0:86	0:0,255:21:21,0:127	0:0,255:7:7,0:127	0:0,37:1:1,0:56	0:0,193:5:5,0:127	0:0,113:4:4,0:127	0:0,255:12:12,0:127	0:0,182:5:5,0:127
var6715	sacCer_chrXIII	532595	C	T	BY	W303	978	DP=5246;VDB=0.293004;SGB=142.384;RPB=0.934735;MQB=0.999995;MQSB=0.999598;BQB=0.931385;MQ0F=0;AC=6;AN=564;DP4=1844,1838,22,26;MQ=59	GT:PL:DP:AD:GQ	0:0,74:2:2,0:93	0:0,255:8:8,0:127	0:0,215:5:5,0:127	0:0,127:3:3,0:127	0:0,45:2:2,0:64	0:0,37:1:1,0:56	1:205,0:6:0,6:127	1:192,0:5:0,5:127	1:255,0:9:0,9:127	0:0,255:13:13,0:127	0:0,241:5:5,0:127	0:0,255:11:11,0:127	1:207,0:6:0,6:127	0:0,255:11:11,0:127	0:0,215:7:7,0:127	0:0,166:6:6,0:127	0:0,255:8:8,0:127	0:0,255:9:9,0:127	0:0,222:6:6,0:127	0:0,255:10:10,0:127	0:0,208:6:6,0:127	0:0,104:3:3,0:123	0:0,235:8:8,0:127	0:0,202:5:5,0:127	0:0,164:5:5,0:127	0:0,244:6:6,0:127	0:0,254:7:7,0:127	0:0,248:8:8,0:127	0:0,255:17:17,0:127	0:0,255:21:21,0:127	0:0,228:6:6,0:127	0:0,255:8:8,0:127	0:0,67:2:2,0:86	0:0,184:5:5,0:127	0:0,255:9:9,0:127	0:0,184:5:5,0:127	0:0,241:7:7,0:127	0:0,205:5:5,0:127	0:0,253:6:6,0:127	0:0,255:12:12,0:127	0:0,255:11:11,0:127	0:0,240:8:8,0:127	0:0,255:8:8,0:127	0:0,175:4:4,0:127	0:0,255:11:11,0:127	0:0,242:8:8,0:127	0:0,255:6:6,0:127	0:0,255:21:21,0:127	0:0,226:9:9,0:127	0:0,255:11:11,0:127	0:0,255:7:7,0:127	0:0,158:4:4,0:127	0:0,247:7:7,0:127	0:0,173:4:4,0:127	0:0,255:18:18,0:127	0:0,255:7:7,0:127	0:0,128:3:3,0:127	0:0,255:8:8,0:127	0:0,255:7:7,0:127	0:0,159:6:6,0:127	0:0,175:4:4,0:127	0:0,182:5:5,0:127	0:0,254:6:6,0:127	0:0,117:4:4,0:127	0:0,215:7:7,0:127	0:0,255:8:8,0:127	0:0,128:3:3,0:127	0:0,255:12:12,0:127	0:0,97:2:2,0:116	0:0,255:8:8,0:127	0:0,255:18:18,0:127	0:0,255:10:10,0:127	0:0,255:10:10,0:127	0:0,195:5:5,0:127	0:0,255:16:16,0:127	.:0,0:0:0,0:0	0:0,255:8:8,0:127	0:0,158:4:4,0:127	0:0,175:4:4,0:127	0:0,240:7:7,0:127	0:0,255:10:10,0:127	0:0,255:7:7,0:127	0:0,214:5:5,0:127	0:0,255:14:14,0:127	0:0,246:7:7,0:127	0:0,205:5:5,0:127	0:0,255:21:21,0:127	0:0,255:15:15,0:127	0:0,255:7:7,0:127	0:0,255:9:9,0:127	0:0,150:3:3,0:127	0:0,255:20:20,0:127	0:0,222:6:6,0:127	0:0,60:1:1,0:79	.:0,0:0:0,0:0	0:0,255:9:9,0:127	0:0,255:12:12,0:127	0:0,255:8:8,0:127	0:0,205:6:6,0:127	0:0,255:10:10,0:127	0:0,255:10:10,0:127	0:0,255:16:16,0:127	0:0,255:9:9,0:127	0:0,135:4:4,0:127	0:0,170:3:3,0:127	0:0,93:3:3,0:112	0:0,127:3:3,0:127	0:0,216:5:5,0:127	0:0,255:8:8,0:127	0:0,248:9:9,0:127	0:0,255:7:7,0:127	0:0,255:8:8,0:127	0:0,255:16:16,0:127	0:0,255:16:16,0:127	.:0,0:0:0,0:0	0:0,206:5:5,0:127	0:0,115:3:3,0:127	0:0,173:4:4,0:127	0:0,60:1:1,0:79	0:0,195:5:5,0:127	0:0,192:5:5,0:127	0:0,127:3:3,0:127	0:0,255:14:14,0:127	0:0,182:5:5,0:127	0:0,194:4:4,0:127	0:0,181:4:4,0:127	0:0,247:8:8,0:127	0:0,230:7:7,0:127	0:0,255:10:10,0:127	0:0,224:6:6,0:127	0:0,74:2:2,0:93	0:0,255:10:10,0:127	0:0,255:14:14,0:127	0:0,246:6:6,0:127	0:0,255:9:9,0:127	0:0,173:4:4,0:127	0:0,249:6:6,0:127	0:0,255:7:7,0:127	0:0,203:5:5,0:127	0:0,239:7:7,0:127	0:0,153:4:4,0:127	0:0,67:2:2,0:86	0:0,37:1:1,0:56	0:0,37:1:1,0:56	0:0,130:4:4,0:127	0:0,105:3:3,0:124	0:0,255:7:7,0:127	0:0,255:12:12,0:127	0:0,255:9:9,0:127	0:0,214:5:5,0:127	0:0,195:5:5,0:127	0:0,255:8:8,0:127	0:0,67:2:2,0:86	0:0,236:5:5,0:127	0:0,74:2:2,0:93	0:0,152:4:4,0:127	0:0,115:3:3,0:127	0:0,74:2:2,0:93	0:0,171:4:4,0:127	0:0,255:20:20,0:127	0:0,126:3:3,0:127	0:0,255:11:11,0:127	0:0,255:7:7,0:127	0:0,195:6:6,0:127	0:33,241:9:8,1:127	0:0,248:6:6,0:127	0:0,250:6:6,0:127	0:0,90:2:2,0:109	0:0,127:3:3,0:127	0:0,141:4:4,0:127	0:0,246:7:7,0:127	.:0,0:0:0,0:0	0:0,255:7:7,0:127	0:0,255:9:9,0:127	0:0,216:6:6,0:127	0:0,255:8:8,0:127	0:0,250:6:6,0:127	0:0,255:12:12,0:127	0:0,97:2:2,0:116	0:0,250:8:8,0:127	0:0,169:3:3,0:127	0:0,74:2:2,0:93	0:0,179:4:4,0:127	0:0,129:4:4,0:127	0:0,175:4:4,0:127	0:0,255:11:11,0:127	0:0,203:5:5,0:127	0:0,175:4:4,0:127	0:0,134:3:3,0:127	0:0,158:4:4,0:127	0:0,169:6:6,0:127	0:0,206:5:5,0:127	0:0,90:2:2,0:109	0:0,92:3:3,0:111	0:0,213:7:7,0:127	0:0,208:6:6,0:127	0:0,147:3:3,0:127	0:0,255:13:13,0:127	0:0,104:3:3,0:123	0:0,255:18:18,0:127	0:0,255:13:13,0:127	0:0,255:10:10,0:127	0:0,225:6:6,0:127	0:0,255:7:7,0:127	0:0,255:9:9,0:127	0:0,255:12:12,0:127	0:0,234:9:9,0:127	0:0,255:7:7,0:127	0:0,255:13:13,0:127	0:0,255:6:6,0:127	0:0,255:9:9,0:127	0:0,252:10:10,0:127	0:0,255:12:12,0:127	0:0,255:16:16,0:127	0:0,116:3:3,0:127	0:0,255:12:12,0:127	0:0,200:4:4,0:127	0:0,255:16:16,0:127	0:0,37:1:1,0:56	0:0,85:2:2,0:104	0:0,62:2:2,0:81	0:0,247:7:7,0:127	0:0,83:3:3,0:102	0:0,67:2:2,0:86	0:0,255:9:9,0:127	0:0,129:4:4,0:127	0:0,255:20:20,0:127	0:0,255:7:7,0:127	0:0,73:2:2,0:92	0:0,169:4:4,0:127	0:0,255:8:8,0:127	0:0,255:8:8,0:127	0:0,255:8:8,0:127	0:0,241:7:7,0:127	0:0,243:9:9,0:127	0:0,56:2:2,0:75	0:0,255:7:7,0:127	0:0,175:4:4,0:127	0:0,134:3:3,0:127	0:0,151:4:4,0:127	.:0,0:0:0,0:0	0:0,211:6:6,0:127	0:0,255:7:7,0:127	0:0,161:5:5,0:127	0:0,255:9:9,0:127	0:0,255:9:9,0:127	0:0,255:13:13,0:127	0:0,250:7:7,0:127	0:0,255:15:15,0:127	0:0,153:4:4,0:127	0:0,255:16:16,0:127	0:0,255:7:7,0:127	0:0,171:4:4,0:127	0:0,243:7:7,0:127	0:0,222:6:6,0:127	0:0,228:7:7,0:127	0:0,67:2:2,0:86	0:0,193:7:7,0:127	0:0,177:6:6,0:127	0:0,255:10:10,0:127	1:205,47:9:2,7:127	0:0,255:7:7,0:127	0:0,255:7:7,0:127	0:0,158:4:4,0:127	0:0,255:9:9,0:127	0:0,97:2:2,0:116	0:0,255:9:9,0:127	0:0,255:9:9,0:127	0:0,201:5:5,0:127	0:0,255:12:12,0:127	0:0,157:4:4,0:127	0:0,143:4:4,0:127	0:0,225:6:6,0:127	0:0,255:10:10,0:127	0:0,255:9:9,0:127	0:0,134:3:3,0:127	0:0,221:6:6,0:127	0:0,255:8:8,0:127	0:0,255:12:12,0:127	0:0,183:7:7,0:127	0:0,130:4:4,0:127	0:0,60:1:1,0:79	0:0,60:1:1,0:79	0:0,113:4:4,0:127	0:0,250:7:7,0:127	0:0,161:6:6,0:127	0:0,255:8:8,0:127	0:0,227:6:6,0:127	0:0,127:3:3,0:127	0:0,128:3:3,0:127	0:0,255:9:9,0:127	0:0,181:4:4,0:127	0:0,255:12:12,0:127	0:0,255:8:8,0:127	0:0,128:3:3,0:127	0:0,255:9:9,0:127	0:0,255:9:9,0:127	0:0,124:4:4,0:127	0:0,84:3:3,0:103	0:0,255:9:9,0:127	0:0,206:5:5,0:127	0:0,237:8:8,0:127	0:0,94:3:3,0:113	0:0,255:11:11,0:127	0:0,193:5:5,0:127	0:0,236:7:7,0:127	0:0,202:5:5,0:127	0:0,195:6:6,0:127	0:0,90:2:2,0:109	0:0,254:6:6,0:127	0:0,153:4:4,0:127	0:0,241:6:6,0:127	0:0,182:5:5,0:127	0:0,158:4:4,0:127	0:0,255:7:7,0:127	0:0,235:6:6,0:127	0:0,250:7:7,0:127	0:0,255:8:8,0:127	0:0,197:7:7,0:127	0:0,255:9:9,0:127	0:0,124:3:3,0:127	0:0,206:5:5,0:127	0:0,232:8:8,0:127	0:0,194:5:5,0:127	0:0,254:7:7,0:127	0:0,169:6:6,0:127	0:0,195:5:5,0:127	0:0,149:5:5,0:127	0:0,255:9:9,0:127	0:0,211:7:7,0:127	0:0,195:5:5,0:127	0:0,182:5:5,0:127	0:0,208:6:6,0:127	0:0,166:6:6,0:127	0:0,237:7:7,0:127	0:0,255:10:10,0:127	0:0,230:6:6,0:127	0:0,255:9:9,0:127	0:0,215:6:6,0:127	0:0,196:5:5,0:127	0:0,213:7:7,0:127	0:0,207:7:7,0:127	0:0,189:4:4,0:127	0:0,216:5:5,0:127	0:0,92:3:3,0:111	0:0,184:5:5,0:127	0:0,248:6:6,0:127	0:0,167:5:5,0:127	0:0,117:3:3,0:127	0:0,127:3:3,0:127	0:0,202:6:6,0:127	0:0,255:11:11,0:127	0:0,255:7:7,0:127	0:0,120:2:2,0:127	0:0,255:9:9,0:127	0:0,223:7:7,0:127	0:0,176:6:6,0:127	0:0,255:9:9,0:127	0:0,225:6:6,0:127	0:0,255:15:15,0:127	0:0,230:6:6,0:127	0:0,228:9:9,0:127	0:0,129:4:4,0:127	0:0,105:3:3,0:124	0:0,206:7:7,0:127	0:0,255:9:9,0:127	0:0,230:6:6,0:127	1:227,101:9:3,6:106	0:0,147:3:3,0:127	0:0,158:4:4,0:127	0:0,255:9:9,0:127	0:0,255:7:7,0:127	0:0,255:10:10,0:127	0:0,130:4:4,0:127	0:0,104:3:3,0:123	0:0,240:9:9,0:127	0:0,182:6:6,0:127	0:0,184:5:5,0:127	0:0,160:5:5,0:127	0:0,174:5:5,0:127	0:0,184:5:5,0:127	0:0,152:4:4,0:127	0:0,146:5:5,0:127	0:0,128:3:3,0:127	0:0,194:4:4,0:127	0:0,143:5:5,0:127	0:0,158:4:4,0:127	0:0,178:7:7,0:127	0:0,206:6:6,0:127	0:0,90:2:2,0:109	0:0,105:3:3,0:124	.:0,0:0:0,0:0	0:0,255:9:9,0:127	0:0,248:8:8,0:127	0:0,182:6:6,0:127	0:0,174:5:5,0:127	0:0,129:4:4,0:127	0:0,228:6:6,0:127	0:0,195:5:5,0:127	0:0,175:5:5,0:127	0:0,230:8:8,0:127	0:0,182:5:5,0:127	0:0,37:1:1,0:56	0:0,127:3:3,0:127	0:0,127:3:3,0:127	0:0,243:7:7,0:127	0:0,124:4:4,0:127	0:0,136:4:4,0:127	0:0,255:13:13,0:127	0:0,84:3:3,0:103	0:98,218:10:7,3:127	0:0,255:16:16,0:127	0:0,97:2:2,0:116	0:0,255:9:9,0:127	0:0,225:6:6,0:127	0:0,92:3:3,0:111	0:0,60:1:1,0:79	0:0,205:5:5,0:127	0:0,247:6:6,0:127	0:0,207:6:6,0:127	0:0,37:1:1,0:56	0:0,250:6:6,0:127	0:0,242:7:7,0:127	0:0,230:7:7,0:127	0:0,67:2:2,0:86	0:0,135:4:4,0:127	0:0,160:5:5,0:127	0:0,255:9:9,0:127	0:0,183:5:5,0:127	0:0,255:7:7,0:127	0:0,255:11:11,0:127	0:0,255:11:11,0:127	0:0,150:3:3,0:127	0:0,255:10:10,0:127	0:0,255:13:13,0:127	0:0,255:14:14,0:127	0:0,255:7:7,0:127	0:0,203:5:5,0:127	0:0,255:12:12,0:127	0:0,97:2:2,0:116	0:0,148:4:4,0:127	0:0,74:2:2,0:93	0:0,255:11:11,0:127	0:0,255:13:13,0:127	0:0,150:5:5,0:127	0:0,207:7:7,0:127	0:0,117:3:3,0:127	0:0,127:3:3,0:127	0:0,255:13:13,0:127	.:0,0:0:0,0:0	0:0,37:1:1,0:56	0:0,187:5:5,0:127	0:0,110:4:4,0:127	0:0,74:2:2,0:93	0:0,255:8:8,0:127	0:0,199:6:6,0:127	0:0,67:2:2,0:86	0:0,218:7:7,0:127	0:0,225:6:6,0:127	0:0,163:5:5,0:127	0:0,255:8:8,0:127	0:0,152:4:4,0:127	0:0,182:5:5,0:127	0:0,37:1:1,0:56	0:0,104:3:3,0:123	0:0,255:17:17,0:127	0:0,127:3:3,0:127	0:0,231:5:5,0:127	0:0,255:19:19,0:127	0:0,241:5:5,0:127	0:0,255:20:20,0:127	0:0,188:6:6,0:127	0:0,224:5:5,0:127	0:0,158:4:4,0:127	0:0,214:6:6,0:127	0:0,129:4:4,0:127	0:0,255:10:10,0:127	0:0,243:9:9,0:127	0:0,218:7:7,0:127	0:0,37:1:1,0:56	0:0,255:9:9,0:127	0:0,74:2:2,0:93	0:0,255:11:11,0:127	0:0,253:8:8,0:127	0:0,255:9:9,0:127	0:0,110:2:2,0:127	0:0,250:6:6,0:127	0:0,97:2:2,0:116	0:0,136:4:4,0:127	0:164,245:13:9,4:100	0:0,255:13:13,0:127	0:0,185:6:6,0:127	0:0,161:5:5,0:127	0:0,134:3:3,0:127	.:0,0:0:0,0:0	0:0,243:7:7,0:127	0:0,255:12:12,0:127	0:0,193:5:5,0:127	0:0,210:5:5,0:127	0:0,190:6:6,0:127	0:0,219:7:7,0:127	0:0,231:8:8,0:127	0:0,255:9:9,0:127	0:0,90:2:2,0:109	0:0,164:5:5,0:127	0:0,231:5:5,0:127	0:0,249:6:6,0:127	0:0,230:7:7,0:127	0:0,255:9:9,0:127	0:0,224:5:5,0:127	0:0,150:3:3,0:127	0:0,246:7:7,0:127	0:0,174:4:4,0:127	0:0,140:4:4,0:127	0:0,104:3:3,0:123	0:0,174:5:5,0:127	0:0,67:2:2,0:86	0:0,207:5:5,0:127	0:0,244:7:7,0:127	0:0,152:4:4,0:127	0:0,90:2:2,0:109	0:0,243:8:8,0:127	0:2,170:6:5,0:127	0:0,113:4:4,0:127	0:0,229:7:7,0:127	0:0,255:13:13,0:127	0:0,255:16:16,0:127	0:0,255:17:17,0:127	0:0,228:6:6,0:127	0:0,255:20:20,0:127	0:0,255:20:20,0:127	0:0,80:3:3,0:99	0:0,135:4:4,0:127	0:0,97:2:2,0:116	0:0,74:2:2,0:93	0:0,60:1:1,0:79	0:0,74:2:2,0:93	0:0,74:2:2,0:93	0:0,231:8:8,0:127	0:0,202:6:6,0:127	0:0,80:2:2,0:99	0:0,255:16:16,0:127	0:0,247:7:7,0:127	0:0,115:3:3,0:127	0:0,215:8:8,0:127	0:0,255:6:6,0:127	0:0,158:4:4,0:127	0:0,172:5:5,0:127	0:0,149:5:5,0:127	0:0,105:3:3,0:124	0:0,255:10:10,0:127	0:0,94:3:3,0:113	0:0,62:2:2,0:81	0:0,200:5:5,0:127	0:0,110:2:2,0:127	0:0,208:5:5,0:127	0:0,136:4:4,0:127	0:0,74:2:2,0:93	0:0,255:6:6,0:127	0:0,57:2:2,0:76	.:0,0:0:0,0:0	0:0,60:1:1,0:79	0:0,255:9:9,0:127	0:0,104:3:3,0:123	0:0,255:9:9,0:127	0:0,127:3:3,0:127	0:0,255:24:24,0:127	0:0,172:5:5,0:127	0:0,181:4:4,0:127	0:0,188:6:6,0:127	0:0,110:2:2,0:127	0:0,230:6:6,0:127	0:0,242:5:5,0:127
var6716	sacCer_chrXIII	532667	A	C	BY	W303	999	DP=5555;VDB=0.127211;SGB=136.522;RPB=0.456305;MQB=0.999978;MQSB=0.999031;BQB=0.975274;MQ0F=0;AC=6;AN=571;DP4=2405,1568,36,22;MQ=59	GT:PL:DP:AD:GQ	0:0,67:2:2,0:86	0:0,255:10:10,0:127	0:0,176:6:6,0:127	0:0,37:1:1,0:56	0:0,74:2:2,0:93	0:0,25:1:1,0:44	1:227,0:8:0,8:127	1:244,0:6:0,6:127	1:255,0:9:0,9:127	0:0,255:19:19,0:127	0:0,207:6:6,0:127	0:0,255:15:15,0:127	1:173,0:6:0,6:127	0:0,255:9:9,0:127	0:0,238:8:8,0:127	0:0,216:6:6,0:127	0:0,255:7:7,0:127	0:0,255:7:7,0:127	0:0,197:5:5,0:127	0:0,255:7:7,0:127	0:0,214:5:5,0:127	0:0,231:8:8,0:127	0:0,255:10:10,0:127	0:0,67:2:2,0:86	0:0,202:5:5,0:127	0:0,255:7:7,0:127	0:0,207:6:6,0:127	0:0,255:10:10,0:127	0:18,255:14:13,0:127	0:0,255:19:19,0:127	0:0,241:7:7,0:127	0:0,250:6:6,0:127	0:0,220:7:7,0:127	0:0,255:9:9,0:127	0:0,255:7:7,0:127	0:0,218:6:6,0:127	0:0,255:10:10,0:127	0:0,214:5:5,0:127	0:0,255:8:8,0:127	0:0,255:18:18,0:127	0:0,255:7:7,0:127	0:0,220:7:7,0:127	0:0,255:7:7,0:127	0:0,182:5:5,0:127	0:0,255:12:12,0:127	0:0,255:9:9,0:127	0:0,255:10:10,0:127	0:0,255:23:23,0:127	0:0,255:9:9,0:127	0:0,255:11:11,0:127	0:0,218:7:7,0:127	0:0,247:7:7,0:127	0:0,255:9:9,0:127	0:0,255:8:8,0:127	0:0,255:14:14,0:127	0:0,255:8:8,0:127	0:0,135:4:4,0:127	0:0,199:6:6,0:127	0:0,255:8:8,0:127	0:0,251:9:9,0:127	0:0,129:4:4,0:127	0:0,255:7:7,0:127	0:0,255:7:7,0:127	0:0,175:5:5,0:127	0:0,255:9:9,0:127	0:0,202:6:6,0:127	0:0,193:5:5,0:127	0:0,255:11:11,0:127	0:0,37:1:1,0:56	0:0,229:8:8,0:127	0:0,255:15:15,0:127	0:0,255:8:8,0:127	0:0,255:9:9,0:127	0:0,211:6:6,0:127	0:0,255:15:15,0:127	0:0,67:2:2,0:86	0:0,255:12:12,0:127	0:0,129:4:4,0:127	0:0,244:6:6,0:127	0:0,255:9:9,0:127	0:0,255:9:9,0:127	0:0,255:7:7,0:127	0:0,255:8:8,0:127	0:0,255:16:16,0:127	0:0,255:7:7,0:127	0:0,244:6:6,0:127	0:0,255:24:24,0:127	0:0,255:17:17,0:127	0:0,207:6:6,0:127	0:0,255:9:9,0:127	0:0,115:3:3,0:127	0:0,255:25:25,0:127	0:0,255:12:12,0:127	0:0,134:3:3,0:127	0:0,37:1:1,0:56	0:0,193:7:7,0:127	0:0,255:8:8,0:127	0:0,226:8:8,0:127	0:0,136:4:4,0:127	0:0,255:12:12,0:127	0:0,255:12:12,0:127	0:0,255:16:16,0:127	0:0,255:15:15,0:127	0:0,172:5:5,0:127	0:0,255:9:9,0:127	0:0,105:3:3,0:124	0:0,220:7:7,0:127	0:0,238:7:7,0:127	0:0,255:13:13,0:127	0:0,124:4:4,0:127	0:0,197:9:9,0:127	0:0,200:4:4,0:127	0:0,255:16:16,0:127	0:0,255:16:16,0:127	0:0,60:1:1,0:79	0:0,183:5:5,0:127	0:0,183:5:5,0:127	0:0,203:5:5,0:127	0:0,147:3:3,0:127	0:0,255:5:5,0:127	0:0,209:5:5,0:127	0:0,177:4:4,0:127	0:0,255:10:10,0:127	0:0,243:7:7,0:127	0:0,134:3:3,0:127	0:0,158:4:4,0:127	0:0,255:8:8,0:127	0:0,218:7:7,0:127	0:0,255:7:7,0:127	0:0,173:4:4,0:127	0:0,97:2:2,0:116	0:0,255:13:13,0:127	0:0,255:14:14,0:127	0:0,200:4:4,0:127	0:0,211:8:8,0:127	0:0,205:5:5,0:127	0:0,255:8:8,0:127	0:0,255:11:11,0:127	0:0,172:5:5,0:127	0:0,255:7:7,0:127	0:0,205:6:6,0:127	0:0,67:2:2,0:86	0:0,127:3:3,0:127	.:0,0:0:0,0:0	0:0,182:6:6,0:127	0:0,37:1:1,0:56	0:0,246:7:7,0:127	0:0,255:12:12,0:127	0:0,244:6:6,0:127	0:0,255:8:8,0:127	0:0,255:8:8,0:127	0:0,255:7:7,0:127	0:0,158:4:4,0:127	0:0,194:4:4,0:127	0:0,37:1:1,0:56	0:0,207:6:6,0:127	0:0,175:4:4,0:127	0:0,67:2:2,0:86	0:0,182:5:5,0:127	0:0,255:15:15,0:127	0:0,134:3:3,0:127	0:0,255:9:9,0:127	0:0,207:6:6,0:127	0:0,255:9:9,0:127	0:0,255:15:15,0:127	0:0,147:3:3,0:127	0:0,244:8:8,0:127	0:0,78:2:2,0:97	0:0,194:4:4,0:127	0:0,166:4:4,0:127	0:0,229:8:8,0:127	0:0,152:4:4,0:127	0:0,255:10:10,0:127	0:0,255:7:7,0:127	0:0,230:6:6,0:127	0:0,219:6:6,0:127	0:0,255:10:10,0:127	0:0,255:12:12,0:127	0:0,127:3:3,0:127	0:0,255:15:15,0:127	.:0,0:0:0,0:0	0:0,181:4:4,0:127	0:0,201:5:5,0:127	0:0,115:3:3,0:127	0:0,158:4:4,0:127	0:0,255:11:11,0:127	0:0,207:6:6,0:127	0:0,206:5:5,0:127	0:0,155:4:4,0:127	0:0,152:4:4,0:127	0:0,130:4:4,0:127	0:0,85:2:2,0:104	0:0,37:1:1,0:56	0:0,149:5:5,0:127	0:0,211:6:6,0:127	0:0,250:7:7,0:127	0:0,141:4:4,0:127	0:0,255:8:8,0:127	0:0,149:5:5,0:127	0:0,255:15:15,0:127	0:0,255:7:7,0:127	0:0,255:9:9,0:127	0:0,255:9:9,0:127	0:0,181:4:4,0:127	0:0,255:10:10,0:127	0:0,255:15:15,0:127	0:0,255:12:12,0:127	0:0,255:7:7,0:127	0:0,255:13:13,0:127	0:0,255:9:9,0:127	0:0,255:11:11,0:127	0:0,238:9:9,0:127	0:0,255:11:11,0:127	0:0,255:18:18,0:127	0:0,255:8:8,0:127	0:0,255:12:12,0:127	0:0,205:5:5,0:127	0:0,255:14:14,0:127	0:0,97:2:2,0:116	0:0,97:2:2,0:116	0:0,152:4:4,0:127	0:0,231:8:8,0:127	0:0,158:4:4,0:127	0:0,172:5:5,0:127	0:0,176:4:4,0:127	0:0,151:5:5,0:127	0:0,255:21:21,0:127	0:0,117:3:3,0:127	0:0,37:1:1,0:56	0:0,255:7:7,0:127	0:0,196:7:7,0:127	0:0,203:6:6,0:127	0:0,227:8:8,0:127	0:0,155:4:4,0:127	0:0,255:10:10,0:127	0:0,150:3:3,0:127	0:0,255:10:10,0:127	0:0,250:8:8,0:127	0:0,90:2:2,0:109	0:0,113:4:4,0:127	0:0,37:1:1,0:56	0:0,255:9:9,0:127	0:0,255:11:11,0:127	0:0,153:4:4,0:127	0:0,255:11:11,0:127	0:0,255:10:10,0:127	0:0,255:15:15,0:127	0:0,166:6:6,0:127	0:0,255:11:11,0:127	0:0,235:9:9,0:127	0:0,255:17:17,0:127	0:0,255:6:6,0:127	0:0,169:4:4,0:127	0:0,255:13:13,0:127	0:0,127:3:3,0:127	0:0,243:8:8,0:127	0:0,171:4:4,0:127	0:0,158:4:4,0:127	0:0,172:5:5,0:127	0:0,205:5:5,0:127	1:227,47:9:2,7:127	0:0,172:5:5,0:127	0:0,254:8:8,0:127	0:0,158:4:4,0:127	0:0,255:12:12,0:127	0:0,242:5:5,0:127	0:0,255:9:9,0:127	0:0,203:5:5,0:127	0:0,244:6:6,0:127	0:0,255:16:16,0:127	0:0,189:5:5,0:127	0:0,152:5:5,0:127	0:0,175:7:7,0:127	0:0,255:10:10,0:127	0:0,255:9:9,0:127	0:0,136:4:4,0:127	0:0,210:4:4,0:127	0:0,255:7:7,0:127	0:0,255:12:12,0:127	0:0,227:7:7,0:127	0:0,127:3:3,0:127	0:0,90:2:2,0:109	0:0,147:3:3,0:127	0:0,112:4:4,0:127	0:0,188:5:5,0:127	0:0,196:6:6,0:127	0:0,255:10:10,0:127	0:0,152:4:4,0:127	0:0,135:4:4,0:127	0:0,182:5:5,0:127	0:0,255:10:10,0:127	0:0,255:7:7,0:127	0:0,220:7:7,0:127	0:0,229:7:7,0:127	0:0,243:7:7,0:127	0:0,255:12:12,0:127	0:0,255:12:12,0:127	0:0,115:3:3,0:127	0:0,179:6:6,0:127	0:0,253:8:8,0:127	0:0,222:8:8,0:127	0:0,255:9:9,0:127	0:0,121:4:4,0:127	0:0,255:11:11,0:127	0:0,206:5:5,0:127	0:0,212:7:7,0:127	0:0,255:7:7,0:127	0:0,62:2:2,0:81	0:0,136:4:4,0:127	0:0,187:5:5,0:127	0:0,243:7:7,0:127	0:0,255:9:9,0:127	0:0,210:6:6,0:127	0:0,230:5:5,0:127	0:0,172:5:5,0:127	0:0,250:6:6,0:127	0:0,255:10:10,0:127	0:0,255:10:10,0:127	0:0,219:7:7,0:127	0:0,255:9:9,0:127	0:0,158:4:4,0:127	0:0,90:2:2,0:109	0:0,255:9:9,0:127	0:0,183:5:5,0:127	0:0,239:8:8,0:127	0:0,202:6:6,0:127	0:0,228:6:6,0:127	0:0,193:10:10,0:127	0:0,255:9:9,0:127	0:0,255:10:10,0:127	0:0,255:8:8,0:127	0:0,201:7:7,0:127	0:0,224:7:7,0:127	0:0,254:8:8,0:127	0:0,202:7:7,0:127	0:0,255:9:9,0:127	0:0,255:10:10,0:127	0:0,255:7:7,0:127	0:0,231:8:8,0:127	0:0,129:4:4,0:127	0:0,241:9:9,0:127	0:0,172:5:5,0:127	0:0,255:8:8,0:127	0:0,158:4:4,0:127	0:0,115:3:3,0:127	0:0,84:3:3,0:103	0:0,255:7:7,0:127	0:0,163:5:5,0:127	0:0,127:3:3,0:127	0:0,60:1:1,0:79	0:0,255:8:8,0:127	0:0,255:10:10,0:127	0:0,198:6:6,0:127	0:0,60:1:1,0:79	0:0,255:9:9,0:127	0:0,255:12:12,0:127	0:0,255:11:11,0:127	0:36,252:8:7,0:127	0:0,195:5:5,0:127	0:0,255:17:17,0:127	0:0,184:6:6,0:127	0:0,255:7:7,0:127	0:0,183:5:5,0:127	0:0,127:3:3,0:127	0:0,219:7:7,0:127	0:0,255:10:10,0:127	0:0,196:5:5,0:127	1:229,89:10:4,6:120	0:0,105:3:3,0:124	0:0,74:2:2,0:93	0:0,250:10:10,0:127	0:0,255:8:8,0:127	0:0,255:11:11,0:127	0:0,207:7:7,0:127	0:0,115:3:3,0:127	0:19,185:6:5,0:127	0:0,190:6:6,0:127	0:0,186:6:6,0:127	0:0,166:6:6,0:127	0:0,165:6:6,0:127	0:0,184:8:8,0:127	0:0,205:7:7,0:127	0:0,208:8:8,0:127	0:0,74:2:2,0:93	0:0,244:6:6,0:127	0:0,135:4:4,0:127	0:0,97:2:2,0:116	0:0,196:7:7,0:127	0:48,158:4:3,0:127	0:0,224:7:7,0:127	0:0,97:3:3,0:116	0:0,37:1:1,0:56	0:0,255:9:9,0:127	0:0,172:5:5,0:127	0:0,252:11:11,0:127	0:0,255:10:10,0:127	0:0,152:5:5,0:127	0:0,255:8:8,0:127	0:0,255:8:8,0:127	0:0,219:7:7,0:127	0:0,218:6:6,0:127	0:0,207:6:6,0:127	0:0,104:3:3,0:123	0:0,74:2:2,0:93	0:0,172:5:5,0:127	0:0,225:6:6,0:127	0:0,160:5:5,0:127	0:0,115:3:3,0:127	0:0,255:13:13,0:127	0:0,92:3:3,0:111	0:75,130:6:3,3:74	0:0,255:17:17,0:127	0:0,67:2:2,0:86	0:0,255:8:8,0:127	0:0,172:6:6,0:127	0:0,92:3:3,0:111	0:0,120:2:2,0:127	0:0,90:2:2,0:109	0:0,224:5:5,0:127	0:0,215:7:7,0:127	0:0,250:6:6,0:127	0:0,182:5:5,0:127	0:0,226:6:6,0:127	0:0,129:4:4,0:127	0:0,94:3:3,0:113	0:0,135:4:4,0:127	0:0,93:3:3,0:112	0:0,255:9:9,0:127	0:0,195:7:7,0:127	0:0,255:8:8,0:127	0:0,255:16:16,0:127	0:0,255:14:14,0:127	0:0,172:5:5,0:127	0:0,255:6:6,0:127	0:0,255:15:15,0:127	0:0,255:13:13,0:127	0:0,195:5:5,0:127	0:0,202:6:6,0:127	0:0,255:15:15,0:127	0:0,127:3:3,0:127	0:0,90:3:3,0:109	0:0,113:4:4,0:127	0:0,255:9:9,0:127	0:0,237:7:7,0:127	0:0,129:5:5,0:127	0:0,175:5:5,0:127	0:0,158:4:4,0:127	0:0,255:10:10,0:127	0:0,237:9:9,0:127	0:0,37:1:1,0:56	0:0,37:1:1,0:56	0:0,213:5:5,0:127	0:0,129:4:4,0:127	0:0,183:5:5,0:127	0:0,255:8:8,0:127	0:0,190:6:6,0:127	0:0,104:3:3,0:123	0:0,255:8:8,0:127	0:0,255:12:11,0:127	0:0,202:6:6,0:127	0:0,255:8:8,0:127	0:0,175:4:4,0:127	0:0,188:6:6,0:127	0:0,84:3:3,0:103	0:0,74:3:3,0:93	0:0,255:20:20,0:127	0:0,227:7:7,0:127	0:0,255:8:8,0:127	0:0,255:17:17,0:127	0:0,171:4:4,0:127	0:0,255:17:17,0:127	0:0,182:6:6,0:127	0:0,152:5:5,0:127	0:0,62:2:2,0:81	0:0,127:3:3,0:127	0:0,179:6:6,0:127	0:0,243:7:7,0:127	0:0,243:9:9,0:127	0:0,193:5:5,0:127	0:0,90:2:2,0:109	0:0,214:9:9,0:127	0:0,128:3:3,0:127	0:0,255:13:13,0:127	0:0,127:3:3,0:127	0:0,255:10:10,0:127	0:0,115:3:3,0:127	0:0,224:5:5,0:127	0:0,255:7:7,0:127	0:0,193:6:6,0:127	0:212,245:16:9,7:52	0:0,255:15:15,0:127	0:0,255:11:11,0:127	0:0,160:5:5,0:127	0:0,67:2:2,0:86	0:0,127:3:3,0:127	0:0,255:9:9,0:127	0:0,255:12:12,0:127	0:0,128:3:3,0:127	0:0,255:7:7,0:127	0:0,113:4:4,0:127	0:0,255:9:9,0:127	0:0,241:9:9,0:127	0:0,255:10:10,0:127	0:0,136:4:4,0:127	0:0,243:7:7,0:127	0:0,200:4:4,0:127	0:0,243:7:7,0:127	0:0,181:4:4,0:127	0:0,194:7:7,0:127	0:0,202:5:5,0:127	0:0,150:3:3,0:127	0:0,248:8:8,0:127	0:0,62:2:2,0:81	0:0,255:10:10,0:127	0:0,129:4:4,0:127	0:0,243:7:7,0:127	0:0,193:5:5,0:127	0:0,230:6:6,0:127	0:0,183:5:5,0:127	0:0,143:4:4,0:127	0:0,167:4:4,0:127	0:0,255:9:9,0:127	0:0,175:4:4,0:127	0:0,139:7:7,0:127	0:0,249:9:9,0:127	0:0,255:15:15,0:127	0:0,255:15:15,0:127	0:0,255:18:18,0:127	0:0,255:8:8,0:127	0:0,255:16:16,0:127	0:0,255:21:21,0:127	0:0,181:5:5,0:127	0:0,149:5:5,0:127	0:0,74:2:2,0:93	0:0,152:4:4,0:127	0:0,37:1:1,0:56	0:0,173:4:4,0:127	0:0,152:4:4,0:127	0:0,255:9:9,0:127	0:0,237:7:7,0:127	0:0,110:2:2,0:127	0:0,255:16:16,0:127	0:0,255:10:10,0:127	0:0,104:3:3,0:123	0:0,255:9:9,0:127	0:0,255:10:10,0:127	0:0,94:3:3,0:113	0:0,210:5:5,0:127	0:0,129:5:5,0:127	0:0,97:2:2,0:116	0:0,255:12:12,0:127	0:0,123:5:5,0:127	0:0,74:2:2,0:93	0:48,168:4:3,0:127	0:0,152:4:4,0:127	0:0,90:2:2,0:109	0:0,255:10:10,0:127	0:0,154:7:7,0:127	0:0,237:6:6,0:127	0:0,110:2:2,0:127	0:0,25:1:1,0:44	0:0,60:1:1,0:79	0:0,255:10:10,0:127	0:0,254:6:6,0:127	0:0,181:4:4,0:127	0:0,191:5:5,0:127	0:0,255:22:22,0:127	0:0,115:3:3,0:127	0:0,150:5:5,0:127	0:0,150:3:3,0:127	0:0,193:5:5,0:127	0:0,174:5:5,0:127	0:0,177:4:4,0:127
var6717	sacCer_chrXIII	532677	T	C	BY	W303	999	DP=6266;VDB=0.326357;SGB=151.591;RPB=0.0383271;MQB=0.97244;MQSB=0.999748;BQB=0.811399;MQ0F=0;AC=6;AN=572;DP4=2466,1785,32,21;MQ=59	GT:PL:DP:AD:GQ	0:0,137:3:3,0:127	0:0,255:9:9,0:127	0:0,175:5:5,0:127	.:0,0:0:0,0:0	0:0,105:3:3,0:124	0:0,37:1:1,0:56	1:227,0:8:0,8:127	1:224,0:5:0,5:127	1:255,0:9:0,9:127	0:0,255:19:19,0:127	0:0,227:7:7,0:127	0:0,255:17:17,0:127	1:228,0:7:0,7:127	0:0,255:12:12,0:127	0:0,249:7:7,0:127	0:0,222:6:6,0:127	0:0,255:8:8,0:127	0:0,255:8:8,0:127	0:0,255:7:7,0:127	0:0,255:7:7,0:127	0:0,255:9:9,0:127	0:0,209:8:8,0:127	0:0,255:11:11,0:127	0:0,127:3:3,0:127	0:0,74:2:2,0:93	0:0,255:9:9,0:127	0:0,231:8:8,0:127	0:0,255:9:9,0:127	0:0,255:12:12,0:127	0:0,255:19:19,0:127	0:0,255:7:7,0:127	0:0,233:7:7,0:127	0:0,255:9:9,0:127	0:0,255:9:9,0:127	0:0,255:8:8,0:127	0:0,224:6:6,0:127	0:0,255:9:9,0:127	0:0,255:7:7,0:127	0:0,255:7:7,0:127	0:0,255:21:21,0:127	0:0,255:11:11,0:127	0:0,235:6:6,0:127	0:0,255:7:7,0:127	0:0,179:6:6,0:127	0:0,255:12:12,0:127	0:0,255:10:10,0:127	0:0,255:10:10,0:127	0:0,255:18:18,0:127	0:0,255:11:11,0:127	0:0,255:10:10,0:127	0:0,255:9:9,0:127	0:0,247:7:7,0:127	0:0,255:12:12,0:127	0:0,255:7:7,0:127	0:0,255:15:15,0:127	0:0,238:7:7,0:127	0:0,135:4:4,0:127	0:0,255:9:9,0:127	0:0,226:7:7,0:127	0:0,255:9:9,0:127	0:0,173:5:5,0:127	0:0,255:7:7,0:127	0:0,255:7:7,0:127	0:0,218:6:6,0:127	0:0,255:9:9,0:127	0:0,223:6:6,0:127	0:0,239:6:6,0:127	0:0,255:10:10,0:127	0:0,37:1:1,0:56	0:0,231:8:8,0:127	0:0,255:16:16,0:127	0:0,255:7:7,0:127	0:0,255:10:10,0:127	0:0,161:5:5,0:127	0:0,255:16:16,0:127	0:0,116:3:3,0:127	0:0,255:11:11,0:127	0:0,153:4:4,0:127	0:0,255:8:8,0:127	0:0,255:12:12,0:127	0:0,255:10:10,0:127	0:0,255:7:7,0:127	0:0,255:8:8,0:127	0:0,255:13:13,0:127	0:0,255:7:7,0:127	0:0,224:5:5,0:127	0:0,255:24:24,0:127	0:0,255:19:19,0:127	0:0,255:7:7,0:127	0:0,255:8:8,0:127	0:0,107:3:3,0:126	0:0,255:27:27,0:127	0:0,255:11:11,0:127	0:0,255:5:5,0:127	0:0,37:1:1,0:56	0:0,255:10:10,0:127	0:0,255:9:9,0:127	0:0,234:9:9,0:127	0:0,166:6:6,0:127	0:0,255:11:11,0:127	0:0,255:10:10,0:127	0:0,255:17:17,0:127	0:0,255:18:18,0:127	0:0,191:5:5,0:127	0:0,255:8:8,0:127	0:0,74:2:2,0:93	0:0,255:9:9,0:127	0:0,255:8:8,0:127	0:0,255:13:13,0:127	0:0,183:5:5,0:127	0:0,255:11:11,0:127	0:0,212:5:5,0:127	0:0,255:15:15,0:127	0:0,255:16:16,0:127	0:0,110:2:2,0:127	0:0,202:5:5,0:127	0:0,249:6:6,0:127	0:0,225:5:5,0:127	0:0,151:3:3,0:127	0:0,255:9:9,0:127	0:0,255:7:7,0:127	0:0,219:5:5,0:127	0:0,255:10:10,0:127	0:0,242:7:7,0:127	0:0,60:1:1,0:79	0:0,182:5:5,0:127	0:0,255:8:8,0:127	0:0,255:9:9,0:127	0:0,255:7:7,0:127	0:0,117:3:3,0:127	0:0,127:3:3,0:127	0:0,255:12:12,0:127	0:0,255:15:15,0:127	0:0,156:4:4,0:127	0:0,255:7:7,0:127	0:0,172:5:5,0:127	0:0,255:9:9,0:127	0:0,255:12:12,0:127	0:0,255:6:6,0:127	0:0,255:7:7,0:127	0:0,230:7:7,0:127	0:0,104:3:3,0:123	0:0,184:5:5,0:127	0:0,105:3:3,0:124	0:0,207:6:6,0:127	0:0,117:3:3,0:127	0:0,246:6:6,0:127	0:0,255:14:14,0:127	0:0,214:5:5,0:127	0:0,255:9:9,0:127	0:0,255:8:8,0:127	0:0,255:10:10,0:127	0:0,158:4:4,0:127	0:0,194:4:4,0:127	0:0,67:2:2,0:86	0:0,244:6:6,0:127	0:0,175:4:4,0:127	0:0,67:2:2,0:86	0:0,207:6:6,0:127	0:0,255:17:17,0:127	0:0,194:4:4,0:127	0:0,255:8:8,0:127	0:0,255:7:7,0:127	0:0,255:8:8,0:127	0:0,255:15:15,0:127	0:0,127:3:3,0:127	0:0,255:10:10,0:127	0:0,110:2:2,0:127	0:0,206:5:5,0:127	0:0,200:4:4,0:127	0:0,255:11:11,0:127	0:0,150:3:3,0:127	0:0,255:12:12,0:127	0:0,230:6:6,0:127	0:0,255:8:8,0:127	0:0,202:6:6,0:127	0:0,255:10:10,0:127	0:24,255:12:11,1:127	0:0,97:2:2,0:116	0:0,255:16:16,0:127	0:0,67:2:2,0:86	0:0,127:3:3,0:127	0:0,214:5:5,0:127	0:0,115:3:3,0:127	0:0,147:4:4,0:127	0:0,255:12:12,0:127	0:0,171:5:5,0:127	0:0,206:5:5,0:127	0:0,224:5:5,0:127	0:0,147:4:4,0:127	0:0,177:6:6,0:127	0:0,97:2:2,0:116	0:0,37:1:1,0:56	0:0,172:5:5,0:127	0:0,187:5:5,0:127	0:0,208:6:6,0:127	0:0,190:4:4,0:127	0:0,255:7:7,0:127	0:0,218:6:6,0:127	0:0,255:15:15,0:127	0:0,255:7:7,0:127	0:0,255:9:9,0:127	0:0,255:9:9,0:127	0:0,230:6:6,0:127	0:0,255:12:12,0:127	0:0,255:16:16,0:127	0:0,255:14:14,0:127	0:0,255:7:7,0:127	0:0,255:15:15,0:127	0:0,255:11:11,0:127	0:0,255:10:10,0:127	0:0,255:9:9,0:127	0:0,255:11:11,0:127	0:0,255:18:18,0:127	0:0,255:7:7,0:127	0:0,255:13:13,0:127	0:0,255:8:8,0:127	0:0,255:11:11,0:127	0:0,97:2:2,0:116	0:0,127:3:3,0:127	0:0,171:4:4,0:127	0:0,255:9:9,0:127	0:0,147:4:4,0:127	0:0,255:7:7,0:127	0:0,232:6:6,0:127	0:0,203:5:5,0:127	0:0,255:20:20,0:127	0:0,137:3:3,0:127	0:0,128:3:3,0:127	0:0,255:9:9,0:127	0:0,255:9:9,0:127	0:0,173:6:6,0:127	0:0,255:8:8,0:127	0:0,194:5:5,0:127	0:0,255:12:12,0:127	0:0,209:4:4,0:127	0:0,255:9:9,0:127	0:0,255:8:8,0:127	0:0,90:2:2,0:109	0:0,186:5:5,0:127	0:0,37:1:1,0:56	0:0,226:7:7,0:127	0:0,255:11:11,0:127	0:0,156:4:4,0:127	0:0,255:13:13,0:127	0:0,255:11:11,0:127	0:0,255:13:13,0:127	0:0,221:8:8,0:127	0:0,255:13:13,0:127	0:0,250:8:8,0:127	0:0,255:19:19,0:127	0:0,255:6:6,0:127	0:0,194:4:4,0:127	0:0,255:13:13,0:127	0:0,196:5:5,0:127	0:0,255:8:8,0:127	0:0,90:2:2,0:109	0:0,152:4:4,0:127	0:0,255:7:7,0:127	0:0,205:5:5,0:127	1:206,16:7:1,6:127	0:0,188:6:6,0:127	0:0,255:13:13,0:127	0:0,158:4:4,0:127	0:0,255:15:15,0:127	0:0,255:7:7,0:127	0:0,255:9:9,0:127	0:0,177:4:4,0:127	0:0,230:6:6,0:127	0:0,255:16:16,0:127	0:0,144:4:4,0:127	0:0,182:6:6,0:127	0:0,255:9:9,0:127	0:0,255:10:10,0:127	0:0,255:13:13,0:127	0:0,136:4:4,0:127	0:0,233:6:6,0:127	0:0,255:8:8,0:127	0:0,255:13:13,0:127	0:0,202:6:6,0:127	0:0,147:3:3,0:127	0:0,90:2:2,0:109	0:0,147:3:3,0:127	0:0,141:4:4,0:127	0:0,207:5:5,0:127	0:0,158:4:4,0:127	0:0,255:10:10,0:127	0:0,143:4:4,0:127	0:0,124:4:4,0:127	0:0,171:4:4,0:127	0:0,255:10:10,0:127	0:0,255:8:8,0:127	0:0,199:6:6,0:127	0:0,255:7:7,0:127	0:0,255:9:9,0:127	0:0,255:11:11,0:127	0:0,255:15:15,0:127	0:0,90:2:2,0:109	0:0,189:6:6,0:127	0:0,255:8:8,0:127	0:0,255:10:10,0:127	0:0,255:9:9,0:127	0:0,182:5:5,0:127	0:0,255:12:12,0:127	0:0,185:5:5,0:127	0:0,255:10:10,0:127	0:0,255:8:8,0:127	0:0,85:2:2,0:104	0:0,146:5:5,0:127	0:0,244:6:6,0:127	0:0,243:7:7,0:127	0:0,255:13:13,0:127	0:0,254:8:8,0:127	0:0,214:5:5,0:127	0:0,188:6:6,0:127	0:0,255:9:9,0:127	0:0,255:10:10,0:127	0:0,255:9:9,0:127	0:0,255:7:7,0:127	0:0,237:7:7,0:127	0:0,158:4:4,0:127	0:0,90:2:2,0:109	0:0,231:8:8,0:127	0:0,203:5:5,0:127	0:0,255:10:10,0:127	0:0,255:8:8,0:127	0:0,203:5:5,0:127	0:0,210:9:9,0:127	0:0,255:11:11,0:127	0:0,255:9:9,0:127	0:0,255:7:7,0:127	0:0,255:8:8,0:127	0:0,255:8:8,0:127	0:0,202:6:6,0:127	0:0,250:7:7,0:127	0:0,255:9:9,0:127	0:0,255:14:14,0:127	0:0,255:7:7,0:127	0:0,255:9:9,0:127	0:0,118:4:4,0:127	0:0,231:8:8,0:127	0:0,172:5:5,0:127	0:0,254:8:8,0:127	0:0,158:4:4,0:127	0:0,127:3:3,0:127	0:0,141:4:4,0:127	0:0,255:8:8,0:127	0:0,216:6:6,0:127	0:0,152:4:4,0:127	0:0,152:4:4,0:127	0:0,255:8:8,0:127	0:0,255:11:11,0:127	0:0,252:6:6,0:127	0:0,60:1:1,0:79	0:0,255:9:9,0:127	0:0,255:12:12,0:127	0:0,255:12:12,0:127	0:0,215:7:7,0:127	0:0,252:6:6,0:127	0:0,255:17:17,0:127	0:0,171:5:5,0:127	0:0,241:7:7,0:127	0:0,205:5:5,0:127	0:0,190:4:4,0:127	0:0,253:10:10,0:127	0:0,196:7:7,0:127	0:0,170:4:4,0:127	1:191,147:10:5,5:24	0:0,74:2:2,0:93	0:0,94:3:3,0:113	0:0,255:10:10,0:127	0:0,255:8:8,0:127	0:0,255:12:12,0:127	0:0,248:8:8,0:127	0:0,134:3:3,0:127	0:0,219:7:7,0:127	0:0,255:10:10,0:127	0:0,228:7:7,0:127	0:0,152:5:5,0:127	0:0,218:7:7,0:127	0:0,255:9:9,0:127	0:0,255:9:9,0:127	0:0,254:9:9,0:127	0:0,115:3:3,0:127	0:0,195:5:5,0:127	0:0,151:5:5,0:127	0:0,97:2:2,0:116	0:0,241:9:9,0:127	0:0,181:5:5,0:127	0:0,254:8:8,0:127	0:0,93:3:3,0:112	0:0,67:2:2,0:86	0:0,255:9:9,0:127	0:0,152:4:4,0:127	0:0,255:13:13,0:127	0:0,255:12:12,0:127	0:0,171:5:5,0:127	0:0,255:10:10,0:127	0:0,255:10:10,0:127	0:0,172:5:5,0:127	0:0,243:7:7,0:127	0:0,207:6:6,0:127	0:0,172:5:5,0:127	0:0,48:1:1,0:67	0:0,255:7:7,0:127	0:0,152:4:4,0:127	0:0,120:4:4,0:127	0:0,105:3:3,0:124	0:0,255:13:13,0:127	0:0,37:1:1,0:56	0:72,105:5:2,3:52	0:0,255:17:17,0:127	0:0,67:2:2,0:86	0:0,255:10:10,0:127	0:0,195:7:7,0:127	0:0,92:3:3,0:111	0:0,120:2:2,0:127	0:0,90:2:2,0:109	0:0,224:5:5,0:127	0:0,255:9:9,0:127	0:0,194:4:4,0:127	0:0,182:5:5,0:127	0:0,226:6:6,0:127	0:0,129:4:4,0:127	0:0,183:5:5,0:127	0:0,160:5:5,0:127	0:0,153:4:4,0:127	0:0,255:11:11,0:127	0:0,165:6:6,0:127	0:0,255:7:7,0:127	0:0,255:17:17,0:127	0:0,255:11:11,0:127	0:0,199:6:6,0:127	0:0,255:7:7,0:127	0:0,255:16:16,0:127	0:0,255:12:12,0:127	0:0,224:5:5,0:127	0:0,255:10:10,0:127	0:0,255:16:16,0:127	0:0,117:3:3,0:127	0:0,105:3:3,0:124	0:0,188:6:6,0:127	0:0,255:12:12,0:127	0:0,171:5:5,0:127	0:0,128:5:5,0:127	0:0,171:5:5,0:127	0:0,255:9:9,0:127	0:0,255:12:12,0:127	0:0,255:8:8,0:127	0:0,37:1:1,0:56	0:0,153:4:4,0:127	0:0,243:6:6,0:127	0:0,67:2:2,0:86	0:0,233:7:7,0:127	0:0,255:9:9,0:127	0:0,244:6:6,0:127	0:0,171:4:4,0:127	0:0,255:9:9,0:127	0:0,255:12:12,0:127	0:0,215:7:7,0:127	0:0,255:9:9,0:127	0:0,115:3:3,0:127	0:0,225:5:5,0:127	0:0,84:3:3,0:103	0:0,113:4:4,0:127	0:0,255:18:18,0:127	0:0,220:7:7,0:127	0:0,255:9:9,0:127	0:0,255:16:16,0:127	0:0,167:4:4,0:127	0:0,255:22:22,0:127	0:0,198:7:7,0:127	0:0,159:5:5,0:127	0:0,104:3:3,0:123	0:0,104:3:3,0:123	0:0,195:7:7,0:127	0:0,255:7:7,0:127	0:0,255:10:10,0:127	0:0,218:6:6,0:127	0:0,90:2:2,0:109	0:0,255:11:11,0:127	0:0,128:3:3,0:127	0:0,255:15:15,0:127	0:0,127:3:3,0:127	0:0,255:10:10,0:127	0:0,150:3:3,0:127	0:42,208:6:5,1:127	0:0,255:8:8,0:127	0:0,236:7:7,0:127	0:224,255:18:11,7:50	0:0,255:14:14,0:127	0:0,255:11:11,0:127	0:0,246:7:7,0:127	0:0,104:3:3,0:123	0:0,173:4:4,0:127	0:0,241:7:7,0:127	0:0,255:15:15,0:127	0:0,155:4:4,0:127	0:0,255:8:8,0:127	0:0,200:4:4,0:127	0:0,255:8:8,0:127	0:0,255:11:11,0:127	0:0,255:11:11,0:127	0:0,136:4:4,0:127	0:0,250:7:7,0:127	0:0,223:5:5,0:127	0:0,230:6:6,0:127	0:0,246:7:7,0:127	0:0,255:9:9,0:127	0:0,224:5:5,0:127	0:0,175:4:4,0:127	0:0,255:8:8,0:127	0:0,74:2:2,0:93	0:0,255:10:10,0:127	0:0,120:4:4,0:127	0:0,255:7:7,0:127	0:0,202:5:5,0:127	0:0,255:6:6,0:127	0:0,213:6:6,0:127	0:0,97:2:2,0:116	0:0,225:5:5,0:127	0:0,255:8:8,0:127	0:0,175:4:4,0:127	0:0,243:8:8,0:127	0:0,252:8:8,0:127	0:0,255:16:16,0:127	0:0,255:17:17,0:127	0:0,255:18:18,0:127	0:0,255:8:8,0:127	0:0,255:20:20,0:127	0:0,255:20:20,0:127	0:0,218:6:6,0:127	0:0,218:6:6,0:127	0:0,37:1:1,0:56	0:0,200:4:4,0:127	0:0,67:2:2,0:86	0:0,173:4:4,0:127	0:0,115:3:3,0:127	0:0,255:9:9,0:127	0:0,255:7:7,0:127	0:0,147:3:3,0:127	0:0,255:16:16,0:127	0:0,255:10:10,0:127	0:0,129:4:4,0:127	0:0,255:8:8,0:127	0:0,255:10:10,0:127	0:0,153:4:4,0:127	0:0,209:6:6,0:127	0:0,129:5:5,0:127	0:0,37:1:1,0:56	0:0,255:15:15,0:127	0:0,125:5:5,0:127	0:0,97:2:2,0:116	0:0,230:5:5,0:127	0:0,104:3:3,0:123	0:0,134:3:3,0:127	0:0,255:11:11,0:127	0:1,236:8:7,0:127	0:0,255:7:7,0:127	0:0,151:3:3,0:127	0:0,120:2:2,0:127	0:0,60:1:1,0:79	0:0,255:10:10,0:127	0:0,255:7:7,0:127	0:0,255:7:7,0:127	0:0,224:5:5,0:127	0:0,255:25:25,0:127	0:0,159:5:5,0:127	0:0,172:5:5,0:127	0:0,97:2:2,0:116	0:0,255:7:7,0:127	0:0,194:5:5,0:127	0:0,212:4:4,0:127
var6718	sacCer_chrXIII	532703	A	G	BY	W303	760	DP=6839;VDB=0.779001;SGB=81.8458;RPB=0.903613;MQB=0.999997;MQSB=0.999516;BQB=0.796086;MQ0F=0;AC=6;AN=572;DP4=2763,1847,33,14;MQ=59	GT:PL:DP:AD:GQ	0:0,158:4:4,0:127	0:0,255:7:7,0:127	0:0,160:5:5,0:127	0:0,74:3:3,0:93	0:0,158:4:4,0:127	0:0,97:2:2,0:116	1:159,0:6:0,6:127	1:37,0:1:0,1:17	1:255,0:9:0,9:127	0:0,255:18:18,0:127	0:0,185:6:6,0:127	0:0,255:19:19,0:127	1:239,0:9:0,9:127	0:0,255:11:11,0:127	0:0,152:4:4,0:127	0:0,255:10:10,0:127	0:0,247:8:8,0:127	0:0,250:7:7,0:127	0:0,255:7:7,0:127	0:0,175:5:5,0:127	0:0,246:8:8,0:127	0:0,239:8:8,0:127	0:0,226:6:6,0:127	0:0,150:3:3,0:127	0:0,163:4:4,0:127	0:0,202:6:6,0:127	0:0,255:10:10,0:127	0:0,255:13:13,0:127	0:0,255:10:10,0:127	0:0,255:15:15,0:127	0:0,255:10:10,0:127	0:0,255:7:7,0:127	0:0,255:12:12,0:127	0:0,255:10:10,0:127	0:0,255:10:10,0:127	0:0,255:8:8,0:127	0:0,255:11:11,0:127	0:0,255:10:10,0:127	0:0,255:10:10,0:127	0:0,255:18:18,0:127	0:0,255:13:13,0:127	0:0,255:7:7,0:127	0:0,169:4:4,0:127	0:0,165:5:5,0:127	0:0,255:14:14,0:127	0:0,255:9:9,0:127	0:0,255:13:13,0:127	0:0,255:14:14,0:127	0:0,255:13:13,0:127	0:0,255:13:13,0:127	0:0,255:8:8,0:127	0:0,202:5:5,0:127	0:0,255:13:13,0:127	0:0,161:4:4,0:127	0:0,255:19:19,0:127	0:0,197:5:5,0:127	0:0,153:4:4,0:127	0:0,255:9:9,0:127	0:0,148:4:4,0:127	0:0,255:9:9,0:127	0:0,230:6:6,0:127	0:0,255:7:7,0:127	0:0,243:7:7,0:127	0:0,255:8:8,0:127	0:0,255:10:10,0:127	0:0,255:9:9,0:127	0:0,255:9:9,0:127	0:0,255:11:11,0:127	0:0,107:3:3,0:126	0:0,255:8:8,0:127	0:0,255:17:17,0:127	0:0,255:10:10,0:127	0:0,255:11:11,0:127	0:0,174:5:5,0:127	0:0,255:12:12,0:127	0:0,175:4:4,0:127	0:0,255:17:17,0:127	0:0,87:2:2,0:106	0:0,255:9:9,0:127	0:0,255:12:12,0:127	0:0,255:10:10,0:127	0:0,172:5:5,0:127	0:0,255:10:10,0:127	0:0,255:15:15,0:127	0:0,146:5:5,0:127	0:0,158:4:4,0:127	0:0,255:24:24,0:127	0:0,255:18:18,0:127	0:0,255:9:9,0:127	0:0,255:7:7,0:127	0:0,90:2:2,0:109	0:0,255:23:23,0:127	0:0,255:11:11,0:127	0:0,243:5:5,0:127	0:0,37:1:1,0:56	0:0,255:9:9,0:127	0:0,255:12:12,0:127	0:0,249:8:8,0:127	0:0,176:5:5,0:127	0:0,255:12:12,0:127	0:0,255:13:13,0:127	0:0,255:21:21,0:127	0:0,255:20:20,0:127	0:0,255:9:9,0:127	0:0,255:10:10,0:127	0:0,153:5:5,0:127	0:0,255:11:11,0:127	0:0,203:5:5,0:127	0:0,255:14:14,0:127	0:0,217:6:6,0:127	0:0,255:11:11,0:127	0:0,255:7:7,0:127	0:0,255:16:16,0:127	0:0,255:14:14,0:127	0:0,124:3:3,0:127	0:0,194:4:4,0:127	0:0,250:6:6,0:127	0:0,255:6:6,0:127	0:0,242:5:5,0:127	0:0,255:9:9,0:127	0:0,224:6:6,0:127	0:0,255:10:10,0:127	0:0,255:9:9,0:127	0:0,255:9:9,0:127	0:0,97:2:2,0:116	0:0,208:6:6,0:127	0:0,255:9:9,0:127	0:0,255:9:9,0:127	0:0,255:8:8,0:127	0:0,222:6:6,0:127	0:0,182:6:6,0:127	0:0,255:15:15,0:127	0:0,255:14:14,0:127	0:0,190:4:4,0:127	0:0,255:9:9,0:127	0:0,193:7:7,0:127	0:0,255:8:8,0:127	0:0,255:14:14,0:127	0:0,255:7:7,0:127	0:0,255:10:10,0:127	0:0,241:7:7,0:127	0:0,152:4:4,0:127	0:0,187:5:5,0:127	0:0,93:3:3,0:112	0:0,161:5:5,0:127	0:0,161:4:4,0:127	0:0,255:11:11,0:127	0:0,255:14:14,0:127	0:0,185:5:5,0:127	0:0,255:11:11,0:127	0:0,255:8:8,0:127	0:0,255:10:10,0:127	0:0,74:2:2,0:93	0:0,161:5:5,0:127	0:0,25:1:1,0:44	0:0,184:4:4,0:127	0:0,255:7:7,0:127	0:0,163:5:5,0:127	0:0,141:4:4,0:127	0:0,255:15:15,0:127	0:0,175:4:4,0:127	0:0,194:5:5,0:127	0:0,250:6:6,0:127	0:0,255:10:10,0:127	0:0,255:13:13,0:127	0:0,175:6:6,0:127	0:0,255:13:13,0:127	0:0,255:7:7,0:127	0:0,175:4:4,0:127	0:0,225:6:6,0:127	0:0,255:10:10,0:127	0:0,240:6:6,0:127	0:0,255:8:8,0:127	0:0,255:8:8,0:127	0:0,255:10:10,0:127	0:0,147:4:4,0:127	0:0,255:8:8,0:127	0:0,255:16:16,0:127	0:0,189:4:4,0:127	0:0,255:17:16,1:127	0:0,237:6:6,0:127	0:0,62:2:2,0:81	0:0,126:3:3,0:127	0:0,136:4:4,0:127	0:0,255:6:6,0:127	0:0,255:14:14,0:127	0:0,140:5:5,0:127	0:0,153:4:4,0:127	0:0,124:3:3,0:127	0:0,132:4:4,0:127	0:0,127:3:3,0:127	0:0,67:2:2,0:86	0:0,37:1:1,0:56	0:0,191:6:6,0:127	0:0,255:7:7,0:127	0:0,228:7:7,0:127	0:0,251:6:6,0:127	0:0,205:6:6,0:127	0:0,255:7:7,0:127	0:0,255:14:14,0:127	0:0,186:4:4,0:127	0:0,255:9:9,0:127	0:0,255:10:10,0:127	0:0,202:6:6,0:127	0:0,255:13:13,0:127	0:0,255:14:14,0:127	0:0,255:17:17,0:127	0:0,255:11:11,0:127	0:0,255:14:14,0:127	0:0,255:9:9,0:127	0:0,255:9:9,0:127	0:0,255:11:11,0:127	0:0,255:13:13,0:127	0:0,255:19:19,0:127	0:0,175:4:4,0:127	0:0,255:14:14,0:127	0:0,255:8:8,0:127	0:0,255:10:10,0:127	0:0,120:2:2,0:127	0:0,172:5:5,0:127	0:0,205:5:5,0:127	0:0,255:8:8,0:127	0:0,93:3:3,0:112	0:0,255:9:9,0:127	0:33,236:9:8,1:127	0:0,175:5:5,0:127	0:0,255:24:24,0:127	0:0,207:6:6,0:127	0:0,173:4:4,0:127	0:0,255:10:10,0:127	0:0,255:13:13,0:127	0:0,94:3:3,0:113	0:0,255:9:9,0:127	0:0,249:7:7,0:127	0:0,228:6:6,0:127	0:0,210:4:4,0:127	0:0,255:8:8,0:127	0:0,236:8:7,0:127	.:0,0:0:0,0:0	0:0,237:7:7,0:127	0:0,25:1:1,0:44	0:0,255:9:9,0:127	0:0,255:12:12,0:127	0:0,207:6:6,0:127	0:0,255:18:18,0:127	0:0,255:9:9,0:127	0:0,255:12:12,0:127	0:0,255:9:9,0:127	0:0,255:18:18,0:127	0:0,255:10:10,0:127	0:0,255:14:14,0:127	0:0,255:7:7,0:127	0:0,138:3:3,0:127	0:0,255:15:15,0:127	0:0,182:5:5,0:127	0:0,206:5:5,0:127	0:0,148:4:4,0:127	0:0,195:5:5,0:127	0:0,255:10:10,0:127	0:0,255:8:8,0:127	1:207,0:5:0,5:127	0:0,152:4:4,0:127	0:0,255:13:13,0:127	0:0,231:8:8,0:127	0:0,255:17:17,0:127	0:0,255:8:8,0:127	0:0,255:8:8,0:127	0:0,255:8:8,0:127	0:0,231:8:8,0:127	0:0,255:18:18,0:127	0:0,184:5:5,0:127	0:0,255:9:9,0:127	0:0,254:8:8,0:127	0:0,255:9:9,0:127	0:0,255:12:12,0:127	0:0,255:11:11,0:127	0:0,223:5:5,0:127	0:0,220:6:6,0:127	0:0,255:15:15,0:127	0:0,255:11:11,0:127	0:0,218:7:7,0:127	0:0,107:3:3,0:126	0:0,163:4:4,0:127	0:0,164:4:4,0:127	0:0,122:3:3,0:127	0:0,206:5:5,0:127	0:0,199:8:8,0:127	0:0,166:5:5,0:127	0:0,104:3:3,0:123	0:0,197:5:5,0:127	0:0,220:7:7,0:127	0:0,252:7:7,0:127	0:0,228:7:7,0:127	0:0,255:8:8,0:127	0:0,255:13:13,0:127	0:0,255:12:12,0:127	0:0,255:18:18,0:127	0:0,255:7:7,0:127	0:0,253:8:8,0:127	0:0,226:6:6,0:127	0:0,255:12:12,0:127	0:0,255:8:8,0:127	0:0,255:8:8,0:127	0:0,255:11:11,0:127	0:0,234:7:7,0:127	0:0,255:12:12,0:127	0:0,172:6:6,0:127	0:0,255:7:7,0:127	0:0,244:6:6,0:127	0:0,255:9:9,0:127	0:0,196:5:5,0:127	0:0,255:12:12,0:127	0:0,255:9:9,0:127	0:0,191:5:5,0:127	0:0,228:9:9,0:127	0:0,255:9:9,0:127	0:0,255:8:8,0:127	0:0,255:10:10,0:127	0:0,255:12:12,0:127	0:0,255:10:10,0:127	0:0,141:4:4,0:127	0:0,80:2:2,0:99	0:0,255:13:13,0:127	0:0,255:8:8,0:127	0:0,255:14:14,0:127	0:0,251:10:10,0:127	0:0,224:6:6,0:127	0:0,236:8:8,0:127	0:0,255:9:9,0:127	0:0,255:11:11,0:127	0:0,255:6:6,0:127	0:0,255:10:10,0:127	0:0,255:9:9,0:127	0:0,255:8:8,0:127	0:0,255:10:10,0:127	0:0,255:9:9,0:127	0:0,255:10:10,0:127	0:0,174:6:6,0:127	0:0,253:10:10,0:127	0:0,254:7:7,0:127	0:0,255:12:12,0:127	0:0,255:9:9,0:127	0:0,226:9:9,0:127	0:0,74:2:2,0:93	0:0,150:3:3,0:127	0:0,208:8:8,0:127	0:0,152:4:4,0:127	0:0,188:6:6,0:127	0:0,132:5:5,0:127	0:0,231:6:6,0:127	0:0,255:9:9,0:127	0:0,243:9:9,0:127	0:0,255:7:7,0:127	0:0,74:2:2,0:93	0:0,255:10:10,0:127	0:0,255:15:15,0:127	0:0,255:15:15,0:127	0:0,255:9:9,0:127	0:0,255:7:7,0:127	0:0,255:16:16,0:127	0:0,177:6:6,0:127	0:0,183:5:5,0:127	0:0,204:5:5,0:127	0:0,214:5:5,0:127	0:0,223:9:9,0:127	0:0,167:7:7,0:127	0:0,160:5:5,0:127	0:73,191:8:6,2:127	0:0,67:2:2,0:86	0:0,74:2:2,0:93	0:0,255:8:8,0:127	0:0,255:10:10,0:127	0:0,255:13:13,0:127	0:0,253:8:8,0:127	0:0,147:4:4,0:127	0:0,198:9:9,0:127	0:0,255:16:16,0:127	0:0,255:8:8,0:127	0:0,115:4:4,0:127	0:0,227:10:10,0:127	0:0,255:12:12,0:127	0:0,255:10:10,0:127	0:0,252:9:9,0:127	0:0,142:3:3,0:127	0:0,205:5:5,0:127	0:0,183:5:5,0:127	0:0,90:2:2,0:109	0:0,223:8:8,0:127	0:0,221:7:7,0:127	0:0,226:8:8,0:127	0:0,158:4:4,0:127	0:0,113:4:4,0:127	0:0,228:7:7,0:127	0:0,145:6:6,0:127	0:0,255:17:17,0:127	0:0,255:10:10,0:127	0:0,214:6:6,0:127	0:0,255:13:13,0:127	0:0,255:12:12,0:127	0:0,171:4:4,0:127	0:0,255:9:9,0:127	0:0,201:6:6,0:127	0:0,182:5:5,0:127	0:0,49:2:2,0:68	0:0,255:7:7,0:127	0:0,177:6:6,0:127	0:0,153:4:4,0:127	0:0,92:3:3,0:111	0:0,255:17:17,0:127	0:0,60:1:1,0:79	1:153,125:7:3,4:9	0:0,255:18:18,0:127	0:0,37:1:1,0:56	0:0,255:10:10,0:127	0:0,174:5:5,0:127	0:0,129:4:4,0:127	0:0,90:2:2,0:109	0:0,74:2:2,0:93	0:0,255:12:12,0:127	0:0,255:10:10,0:127	0:0,181:4:4,0:127	0:0,191:5:5,0:127	0:0,171:5:5,0:127	0:0,143:4:4,0:127	0:0,203:5:5,0:127	0:0,183:5:5,0:127	0:0,152:4:4,0:127	0:0,250:9:9,0:127	0:0,216:7:7,0:127	0:0,255:14:14,0:127	0:0,255:20:20,0:127	0:0,255:13:13,0:127	0:0,255:7:7,0:127	0:0,236:6:6,0:127	0:0,255:20:19,0:127	0:0,255:16:16,0:127	0:0,255:9:9,0:127	0:1,238:8:7,0:127	0:0,255:18:18,0:127	0:0,92:3:3,0:111	0:0,199:6:6,0:127	0:0,193:7:7,0:127	0:0,255:13:13,0:127	0:0,255:8:8,0:127	0:0,188:8:8,0:127	0:0,187:5:5,0:127	0:0,255:9:9,0:127	0:0,255:14:14,0:127	0:0,151:5:5,0:127	0:0,25:1:1,0:44	0:0,230:6:6,0:127	0:0,255:9:9,0:127	0:0,143:6:6,0:127	0:0,255:7:7,0:127	0:0,255:7:7,0:127	0:0,252:7:7,0:127	0:0,173:5:5,0:127	0:0,255:11:11,0:127	0:0,255:10:10,0:127	0:0,255:8:8,0:127	0:0,255:8:8,0:127	0:0,57:2:2,0:76	0:0,224:5:5,0:127	0:0,123:5:5,0:127	0:0,142:5:5,0:127	0:0,255:17:17,0:127	0:0,145:5:5,0:127	0:0,255:9:9,0:127	0:0,255:15:15,0:127	0:0,163:6:6,0:127	0:0,255:20:20,0:127	0:0,238:8:8,0:127	0:0,171:4:4,0:127	0:0,129:4:4,0:127	0:0,104:3:3,0:123	0:0,220:7:7,0:127	0:0,230:6:6,0:127	0:0,255:11:11,0:127	0:0,247:7:7,0:127	0:0,127:3:3,0:127	0:0,255:10:10,0:127	0:0,214:6:6,0:127	0:0,255:13:13,0:127	0:0,128:3:3,0:127	0:0,255:9:9,0:127	0:0,147:3:3,0:127	0:0,255:7:7,0:127	0:0,255:10:10,0:127	0:0,230:6:6,0:127	0:148,255:17:12,5:126	0:0,255:17:17,0:127	0:0,255:9:9,0:127	0:0,175:5:5,0:127	0:0,104:3:3,0:123	0:0,181:5:5,0:127	0:0,255:9:9,0:127	0:0,255:14:14,0:127	0:0,194:5:5,0:127	0:0,255:8:8,0:127	0:0,205:5:5,0:127	0:0,255:9:9,0:127	0:0,255:11:11,0:127	0:0,255:8:8,0:127	0:0,255:7:7,0:127	0:0,252:8:8,0:127	0:0,202:4:4,0:127	0:0,255:10:10,0:127	0:0,193:6:6,0:127	0:0,255:12:12,0:127	0:0,200:4:4,0:127	0:0,127:3:3,0:127	0:0,255:7:7,0:127	0:0,181:4:4,0:127	0:0,255:17:17,0:127	0:0,158:4:4,0:127	0:0,181:5:5,0:127	0:0,233:7:7,0:127	0:0,175:4:4,0:127	0:0,244:6:6,0:127	0:0,37:1:1,0:56	0:0,225:5:5,0:127	0:0,255:10:10,0:127	0:0,108:4:4,0:127	0:0,246:7:7,0:127	0:0,255:8:8,0:127	0:0,255:11:11,0:127	0:0,255:13:13,0:127	0:0,255:18:18,0:127	0:0,226:6:6,0:127	0:0,255:16:16,0:127	0:0,255:24:24,0:127	0:0,189:4:4,0:127	0:0,255:11:11,0:127	0:0,67:2:2,0:86	0:0,255:7:7,0:127	0:0,67:2:2,0:86	0:0,117:3:3,0:127	0:28,114:3:2,0:105	0:0,250:7:7,0:127	0:0,255:11:11,0:127	0:0,120:2:2,0:127	0:0,255:19:19,0:127	0:0,255:10:10,0:127	0:0,143:4:4,0:127	0:0,255:8:8,0:127	0:0,255:9:9,0:127	0:0,103:3:3,0:122	0:0,243:6:6,0:127	0:0,213:7:7,0:127	0:0,74:2:2,0:93	0:0,255:17:17,0:127	0:0,198:5:5,0:127	0:0,169:4:4,0:127	0:0,157:5:5,0:127	0:0,116:3:3,0:127	0:0,134:3:3,0:127	0:0,255:16:16,0:127	0:0,241:7:7,0:127	0:0,255:7:7,0:127	0:0,158:4:4,0:127	0:0,244:5:5,0:127	0:0,60:1:1,0:79	0:0,255:12:12,0:127	0:0,255:10:10,0:127	0:0,255:13:13,0:127	0:0,157:4:4,0:127	0:0,255:29:29,0:127	0:0,255:7:7,0:127	0:0,25:1:1,0:44	0:0,225:6:6,0:127	0:0,255:8:8,0:127	0:0,234:7:7,0:127	0:0,171:4:4,0:127
var6719	sacCer_chrXIII	532942	A	G	BY	W303	999	DP=8065;VDB=0.941305;SGB=162.387;RPB=0.994327;MQB=1;MQSB=1;BQB=0.790173;MQ0F=0;AC=6;AN=572;DP4=3061,2520,33,36;MQ=60	GT:PL:DP:AD:GQ	0:0,214:5:5,0:127	0:0,255:9:9,0:127	0:0,221:7:7,0:127	0:0,255:8:8,0:127	0:0,255:9:9,0:127	0:0,151:4:4,0:127	1:255,0:12:0,12:127	1:197,0:5:0,5:127	1:255,0:15:0,15:127	0:0,255:22:22,0:127	0:0,255:15:15,0:127	0:0,255:15:15,0:127	1:255,0:12:0,12:127	0:0,255:11:11,0:127	0:0,255:9:9,0:127	0:0,255:16:16,0:127	0:0,255:9:9,0:127	0:0,255:9:9,0:127	0:0,167:4:4,0:127	0:0,224:6:6,0:127	0:0,255:13:13,0:127	0:0,221:7:7,0:127	0:0,250:8:8,0:127	0:0,255:14:14,0:127	0:0,204:5:5,0:127	0:0,255:10:10,0:127	0:0,255:20:20,0:127	0:0,227:7:7,0:127	0:0,255:14:14,0:127	0:0,255:20:20,0:127	0:0,224:8:8,0:127	0:0,255:21:21,0:127	0:0,255:13:13,0:127	0:0,255:14:14,0:127	0:0,255:8:8,0:127	0:0,255:7:7,0:127	0:0,255:11:11,0:127	0:0,255:11:11,0:127	0:0,255:13:13,0:127	0:0,255:17:17,0:127	0:0,255:20:20,0:127	0:0,183:5:5,0:127	0:0,255:12:12,0:127	0:0,255:16:16,0:127	0:0,255:10:10,0:127	0:0,255:8:8,0:127	0:0,255:23:23,0:127	0:0,255:15:15,0:127	0:0,255:10:10,0:127	0:0,255:16:16,0:127	0:0,255:11:11,0:127	0:0,255:9:9,0:127	0:0,255:15:15,0:127	0:0,193:5:5,0:127	0:0,255:9:9,0:127	0:0,255:17:17,0:127	0:0,78:2:2,0:97	0:0,255:10:10,0:127	0:0,255:10:10,0:127	0:0,255:7:7,0:127	0:0,255:12:12,0:127	0:0,183:5:5,0:127	0:0,233:6:6,0:127	0:0,255:17:17,0:127	0:0,255:10:10,0:127	0:0,255:8:8,0:127	0:0,255:13:13,0:127	0:0,255:10:10,0:127	0:0,255:7:7,0:127	0:0,255:13:13,0:127	0:0,255:11:11,0:127	0:0,255:11:11,0:127	0:0,255:17:17,0:127	0:0,250:7:7,0:127	0:0,255:18:18,0:127	0:0,255:8:8,0:127	0:0,255:18:18,0:127	0:0,163:4:4,0:127	0:0,255:16:16,0:127	0:0,132:4:4,0:127	0:0,255:9:9,0:127	0:0,255:9:9,0:127	0:0,255:8:8,0:127	0:0,255:28:28,0:127	0:0,255:25:25,0:127	0:0,255:9:9,0:127	0:0,255:23:23,0:127	0:0,255:25:25,0:127	0:0,255:13:13,0:127	0:0,230:6:6,0:127	0:0,185:4:4,0:127	0:0,255:24:24,0:127	0:0,231:7:7,0:127	0:0,163:5:5,0:127	0:0,74:2:2,0:93	0:0,255:12:12,0:127	0:0,255:13:13,0:127	0:0,255:14:14,0:127	0:0,255:11:11,0:127	0:0,255:12:12,0:127	0:0,255:13:13,0:127	0:0,255:22:22,0:127	0:0,255:20:20,0:127	0:0,255:15:15,0:127	0:0,255:9:9,0:127	0:0,205:8:8,0:127	0:0,255:10:10,0:127	0:0,255:12:12,0:127	0:0,255:19:19,0:127	0:0,255:8:8,0:127	0:0,255:11:11,0:127	0:0,255:10:10,0:127	0:0,255:19:19,0:127	0:0,255:19:19,0:127	0:0,74:2:2,0:93	0:0,147:3:3,0:127	0:0,150:3:3,0:127	0:0,255:8:8,0:127	0:0,247:9:9,0:127	0:0,255:16:16,0:127	0:0,255:9:9,0:127	0:0,255:12:12,0:127	0:0,255:12:12,0:127	0:0,255:12:12,0:127	0:0,255:9:9,0:127	0:0,236:7:7,0:127	0:0,255:14:14,0:127	0:0,255:8:8,0:127	0:0,255:10:10,0:127	0:0,255:9:9,0:127	0:0,185:6:6,0:127	0:0,255:24:24,0:127	0:0,255:16:16,0:127	0:0,171:4:4,0:127	0:0,255:10:10,0:127	0:0,255:9:9,0:127	0:0,255:12:12,0:127	0:0,255:14:14,0:127	0:0,255:8:8,0:127	0:0,255:7:7,0:127	0:0,228:6:6,0:127	0:0,117:3:3,0:127	0:0,255:7:7,0:127	0:0,93:3:3,0:112	0:0,175:5:5,0:127	0:0,255:10:10,0:127	0:0,197:5:5,0:127	0:0,255:13:13,0:127	0:0,255:8:8,0:127	0:0,255:21:21,0:127	0:0,255:10:10,0:127	0:0,255:14:14,0:127	0:0,37:1:1,0:56	0:0,182:5:5,0:127	0:0,161:5:5,0:127	0:0,172:6:6,0:127	0:0,244:6:6,0:127	0:0,254:8:8,0:127	0:0,255:15:15,0:127	0:0,255:21:21,0:127	0:0,255:7:7,0:127	0:0,255:10:10,0:127	0:0,235:8:8,0:127	0:0,255:15:15,0:127	0:0,255:14:14,0:127	0:0,255:8:8,0:127	0:0,255:21:21,0:127	0:7,255:10:9,0:127	0:0,182:5:5,0:127	0:0,255:9:9,0:127	0:0,211:6:6,0:127	0:0,255:10:10,0:127	0:0,255:13:13,0:127	0:0,255:10:10,0:127	0:0,255:10:10,0:127	0:0,255:13:13,0:127	0:0,255:14:14,0:127	0:0,255:19:19,0:127	0:0,90:2:2,0:109	0:0,255:15:15,0:127	0:0,130:4:4,0:127	0:0,107:3:3,0:126	0:0,182:5:5,0:127	0:0,255:6:6,0:127	0:0,255:6:6,0:127	0:0,255:18:18,0:127	0:0,255:14:14,0:127	0:0,37:1:1,0:56	0:0,138:3:3,0:127	0:0,149:5:5,0:127	0:0,160:5:5,0:127	0:0,255:6:6,0:127	0:0,97:2:2,0:116	0:0,128:3:3,0:127	0:0,97:2:2,0:116	0:0,195:6:6,0:127	0:0,255:7:7,0:127	0:0,255:19:19,0:127	0:0,105:3:3,0:124	0:0,255:16:16,0:127	0:0,255:13:13,0:127	0:0,255:13:13,0:127	0:0,255:14:14,0:127	0:0,255:15:15,0:127	0:0,255:16:16,0:127	0:0,255:19:19,0:127	0:0,255:13:13,0:127	0:0,255:14:14,0:127	0:0,255:16:16,0:127	0:0,255:11:11,0:127	0:0,255:12:12,0:127	0:0,255:15:15,0:127	0:0,255:11:11,0:127	0:0,255:17:17,0:127	0:0,151:3:3,0:127	0:0,255:17:17,0:127	0:0,234:6:6,0:127	0:0,255:15:15,0:127	0:0,67:2:2,0:86	0:0,230:7:7,0:127	0:0,187:6:6,0:127	0:0,255:10:10,0:127	0:0,225:6:6,0:127	0:0,126:3:3,0:127	0:0,250:8:8,0:127	0:0,255:7:7,0:127	0:0,255:17:17,0:127	0:0,255:8:8,0:127	0:0,149:5:5,0:127	0:0,255:11:11,0:127	0:0,255:10:10,0:127	0:0,255:13:13,0:127	0:0,218:7:7,0:127	0:0,255:8:8,0:127	0:0,255:9:9,0:127	0:0,255:15:15,0:127	0:0,207:5:5,0:127	0:0,115:3:3,0:127	0:0,105:3:3,0:124	0:0,215:7:7,0:127	0:0,237:7:7,0:127	0:0,255:10:10,0:127	0:0,255:21:21,0:127	0:0,255:8:8,0:127	0:0,255:15:15,0:127	0:0,255:12:12,0:127	0:0,255:8:8,0:127	0:0,255:14:14,0:127	0:0,255:11:11,0:127	0:0,255:11:11,0:127	0:0,255:10:10,0:127	0:0,255:13:13,0:127	0:0,127:3:3,0:127	0:0,255:10:10,0:127	0:0,218:6:6,0:127	0:0,255:10:10,0:127	0:0,255:18:17,1:127	0:0,255:12:12,0:127	0:0,255:9:9,0:127	0:7,255:10:9,1:127	1:153,0:4:0,4:127	0:0,151:5:5,0:127	0:0,255:9:9,0:127	0:0,255:11:11,0:127	0:0,255:15:15,0:127	0:0,255:11:11,0:127	0:0,255:10:10,0:127	0:0,255:12:12,0:127	0:0,217:6:6,0:127	0:0,255:12:12,0:127	0:0,171:4:4,0:127	0:0,255:12:12,0:127	0:0,255:10:10,0:127	0:0,255:10:10,0:127	0:0,255:18:18,0:127	0:0,255:7:7,0:127	0:0,127:3:3,0:127	0:0,255:9:9,0:127	0:0,255:20:20,0:127	0:0,255:16:16,0:127	0:0,255:10:10,0:127	0:0,37:1:1,0:56	0:0,134:3:3,0:127	0:0,150:4:4,0:127	0:0,255:11:11,0:127	0:0,255:9:9,0:127	0:0,255:8:8,0:127	0:0,242:7:7,0:127	0:0,204:5:5,0:127	0:0,255:11:11,0:127	0:0,255:9:9,0:127	0:0,255:14:14,0:127	0:0,220:7:7,0:127	0:0,227:6:6,0:127	0:0,255:18:18,0:127	0:0,115:3:3,0:127	0:0,255:17:17,0:127	0:0,255:8:8,0:127	0:0,255:10:10,0:127	0:0,128:3:3,0:127	0:0,255:12:12,0:127	0:0,255:10:10,0:127	0:0,202:6:6,0:127	0:0,255:15:15,0:127	0:0,255:8:8,0:127	0:0,255:15:15,0:127	0:0,255:14:14,0:127	0:0,255:7:7,0:127	0:0,247:7:7,0:127	0:0,249:7:7,0:127	0:0,255:8:8,0:127	0:0,243:7:7,0:127	0:0,255:10:10,0:127	0:0,255:9:9,0:127	0:0,255:14:14,0:127	0:0,255:10:10,0:127	0:0,255:18:18,0:127	0:0,255:15:15,0:127	0:0,255:12:12,0:127	0:0,255:11:11,0:127	0:0,255:8:8,0:127	0:0,202:6:6,0:127	0:0,255:15:15,0:127	0:0,212:7:7,0:127	0:0,255:13:13,0:127	0:0,255:12:12,0:127	0:0,152:4:4,0:127	0:0,255:10:10,0:127	0:0,255:12:12,0:127	0:0,255:13:13,0:127	0:0,181:4:4,0:127	0:0,255:9:9,0:127	0:0,255:13:13,0:127	0:15,255:15:14,1:127	0:0,244:10:10,0:127	0:0,255:13:13,0:127	0:0,255:20:20,0:127	0:0,255:11:11,0:127	0:0,255:10:10,0:127	0:0,255:7:7,0:127	0:0,255:13:13,0:127	0:0,255:9:9,0:127	0:0,255:10:10,0:127	0:0,255:8:8,0:127	0:0,221:6:6,0:127	0:0,177:7:7,0:127	0:0,255:12:12,0:127	0:0,255:12:12,0:127	0:0,255:15:15,0:127	0:0,255:10:10,0:127	0:0,255:14:14,0:127	0:0,255:11:11,0:127	0:0,255:8:8,0:127	0:0,250:8:8,0:127	0:0,181:7:7,0:127	0:0,255:16:16,0:127	0:0,255:9:9,0:127	0:0,255:12:12,0:127	0:0,179:6:6,0:127	0:0,255:21:21,0:127	0:0,255:11:11,0:127	0:0,255:12:12,0:127	0:0,173:4:4,0:127	0:0,255:8:8,0:127	0:0,255:13:13,0:127	0:0,255:11:11,0:127	0:0,238:7:7,0:127	1:222,144:11:5,6:58	0:0,217:7:7,0:127	0:0,192:5:5,0:127	0:0,255:11:11,0:127	0:0,255:12:12,0:127	0:0,151:4:4,0:127	0:0,255:10:10,0:127	0:0,241:7:7,0:127	0:0,188:8:8,0:127	0:0,160:5:5,0:127	0:0,255:11:11,0:127	0:0,182:6:6,0:127	0:0,225:9:9,0:127	0:0,255:10:10,0:127	0:0,255:15:15,0:127	0:0,255:11:11,0:127	0:0,203:5:5,0:127	0:0,255:10:10,0:127	0:0,253:8:8,0:127	0:0,195:6:6,0:127	0:0,255:7:7,0:127	0:0,255:10:10,0:127	0:0,228:7:7,0:127	0:0,128:3:3,0:127	0:0,255:7:7,0:127	0:0,255:13:13,0:127	0:16,169:7:6,1:127	0:0,176:6:6,0:127	0:0,205:6:6,0:127	0:0,224:6:6,0:127	0:0,255:8:8,0:127	0:0,255:9:9,0:127	0:0,134:3:3,0:127	0:0,255:7:7,0:127	0:0,224:5:5,0:127	0:0,115:3:3,0:127	0:0,140:4:4,0:127	0:0,255:8:8,0:127	0:0,202:6:6,0:127	0:0,37:1:1,0:56	0:0,142:5:5,0:127	0:0,255:40:40,0:127	0:0,96:2:2,0:115	0:79,178:6:4,2:118	0:0,255:23:23,0:127	.:0,0:0:0,0:0	0:0,255:10:10,0:127	0:0,255:10:9,0:127	0:0,255:8:8,0:127	0:0,116:3:3,0:127	0:0,166:6:6,0:127	0:0,255:22:22,0:127	0:0,255:12:12,0:127	0:0,129:4:4,0:127	0:0,188:6:6,0:127	0:0,208:6:6,0:127	0:0,255:10:10,0:127	0:0,244:8:8,0:127	0:0,255:10:10,0:127	0:0,237:7:7,0:127	0:0,255:11:11,0:127	0:0,237:9:9,0:127	0:0,255:12:12,0:127	0:0,255:15:15,0:127	0:0,255:15:15,0:127	0:0,255:8:8,0:127	0:0,235:6:6,0:127	0:0,255:25:25,0:127	0:0,255:18:18,0:127	0:0,200:4:4,0:127	0:0,255:8:8,0:127	0:0,255:17:17,0:127	0:0,234:9:9,0:127	0:0,110:2:2,0:127	0:0,255:9:9,0:127	0:0,255:11:11,0:127	0:0,255:11:11,0:127	0:0,255:16:16,0:127	0:0,202:6:6,0:127	0:0,202:5:5,0:127	0:0,255:13:13,0:127	0:0,255:10:10,0:127	0:0,127:3:3,0:127	0:0,147:3:3,0:127	0:0,140:5:5,0:127	0:0,255:12:12,0:127	0:0,199:6:6,0:127	0:0,185:6:6,0:127	0:0,192:5:5,0:127	0:0,255:12:12,0:127	0:0,181:7:7,0:127	0:0,158:4:4,0:127	0:0,232:9:9,0:127	0:0,255:9:9,0:127	0:0,213:6:6,0:127	0:0,211:6:6,0:127	0:0,92:3:3,0:111	0:0,182:5:5,0:127	0:0,255:16:16,0:127	0:0,255:9:9,0:127	0:0,255:15:15,0:127	0:0,255:20:20,0:127	0:0,127:3:3,0:127	0:0,255:19:19,0:127	0:0,252:9:9,0:127	0:0,255:8:8,0:127	0:0,241:8:8,0:127	0:0,255:10:10,0:127	0:0,255:15:15,0:127	0:0,150:3:3,0:127	0:0,255:10:10,0:127	0:0,255:12:12,0:127	0:0,90:2:2,0:109	0:0,219:7:7,0:127	0:0,226:6:6,0:127	0:0,255:11:11,0:127	0:0,255:9:9,0:127	0:0,200:6:6,0:127	0:0,207:8:8,0:127	0:0,255:12:12,0:127	0:0,255:10:10,0:127	0:0,255:9:9,0:127	0:181,255:21:15,6:93	0:0,255:18:18,0:127	0:0,255:14:14,0:127	0:0,160:6:6,0:127	0:0,255:8:8,0:127	0:0,167:5:5,0:127	0:0,250:7:7,0:127	0:0,255:23:23,0:127	0:0,255:13:13,0:127	0:0,158:4:4,0:127	0:0,234:6:6,0:127	0:0,255:11:11,0:127	0:0,226:6:6,0:127	0:0,255:6:6,0:127	0:0,208:6:6,0:127	0:0,255:11:11,0:127	0:0,255:9:9,0:127	0:0,175:5:5,0:127	0:0,255:12:12,0:127	0:0,255:9:9,0:127	0:0,149:3:3,0:127	0:0,221:6:6,0:127	0:0,255:8:8,0:127	0:0,255:12:12,0:127	0:0,255:23:23,0:127	0:0,205:7:7,0:127	0:0,255:10:10,0:127	0:0,255:12:12,0:127	0:0,246:6:6,0:127	0:0,255:9:9,0:127	0:0,37:1:1,0:56	0:0,255:8:8,0:127	0:0,255:9:9,0:127	0:0,152:4:4,0:127	0:0,100:2:2,0:119	0:0,255:9:9,0:127	0:0,255:19:19,0:127	0:0,255:18:18,0:127	0:0,255:19:19,0:127	0:0,255:9:9,0:127	0:0,255:12:12,0:127	0:0,255:20:20,0:127	0:0,255:7:7,0:127	0:0,255:16:16,0:127	0:0,125:3:3,0:127	0:0,221:6:6,0:127	0:0,153:4:4,0:127	0:0,147:4:4,0:127	0:0,37:1:1,0:56	0:0,255:8:8,0:127	0:0,255:10:10,0:127	0:0,90:2:2,0:109	0:0,255:24:24,0:127	0:0,255:11:11,0:127	0:0,203:6:6,0:127	0:0,255:9:9,0:127	0:0,249:7:7,0:127	0:0,254:8:8,0:127	0:0,195:8:8,0:127	0:0,202:5:5,0:127	0:0,255:6:6,0:127	0:0,224:9:9,0:127	0:0,255:12:12,0:127	0:0,37:1:1,0:56	0:45,187:5:4,0:127	0:0,177:4:4,0:127	0:0,152:4:4,0:127	0:0,255:22:22,0:127	0:0,255:14:14,0:127	0:0,255:8:8,0:127	0:0,127:3:3,0:127	0:0,187:6:6,0:127	0:0,48:1:1,0:67	0:0,255:6:6,0:127	0:0,255:11:11,0:127	0:0,255:13:13,0:127	0:0,37:1:1,0:56	0:0,255:23:23,0:127	0:0,255:8:8,0:127	0:0,37:1:1,0:56	0:0,255:9:9,0:127	0:0,255:9:9,0:127	0:0,255:9:9,0:127	0:0,125:4:4,0:127
var6720	sacCer_chrXIII	533018	C	G	BY	W303	999	DP=8861;VDB=0.311137;SGB=258.221;RPB=0.242497;MQB=1;MQSB=1;BQB=0.0510413;MQ0F=0;AC=6;AN=573;DP4=2002,4009,27,47;MQ=59	GT:PL:DP:AD:GQ	0:0,244:6:6,0:127	0:0,255:10:10,0:127	0:0,215:7:7,0:127	0:0,154:7:7,0:127	0:0,255:10:10,0:127	0:0,203:5:5,0:127	1:255,0:13:0,13:127	1:255,0:7:0,7:127	1:255,0:16:0,16:127	0:0,255:28:28,0:127	0:0,255:17:17,0:127	0:0,255:17:17,0:127	1:255,0:11:0,11:127	0:0,255:12:12,0:127	0:0,255:10:10,0:127	0:0,255:22:22,0:127	0:0,255:11:11,0:127	0:0,255:9:9,0:127	0:0,244:6:6,0:127	0:0,254:6:6,0:127	0:0,255:17:17,0:127	0:0,247:9:9,0:127	0:0,255:11:11,0:127	0:0,255:12:12,0:127	0:0,255:7:7,0:127	0:0,183:5:5,0:127	0:0,255:15:15,0:127	0:0,255:10:10,0:127	0:0,255:20:20,0:127	0:0,255:19:19,0:127	0:0,255:14:14,0:127	0:0,255:25:25,0:127	0:0,255:11:11,0:127	0:0,255:12:12,0:127	0:0,254:8:8,0:127	0:0,255:9:9,0:127	0:0,255:12:12,0:127	0:0,255:16:16,0:127	0:0,255:13:13,0:127	0:0,255:21:21,0:127	0:0,255:13:13,0:127	0:0,243:6:6,0:127	0:0,255:12:12,0:127	0:0,255:12:12,0:127	0:0,255:13:13,0:127	0:0,255:9:9,0:127	0:0,255:26:26,0:127	0:0,255:16:16,0:127	0:0,255:13:13,0:127	0:0,255:18:18,0:127	0:0,255:13:13,0:127	0:0,211:8:8,0:127	0:0,255:13:13,0:127	0:0,255:9:9,0:127	0:0,255:17:17,0:127	0:0,255:19:19,0:127	0:0,134:3:3,0:127	0:0,255:13:13,0:127	0:0,255:10:10,0:127	0:0,255:7:7,0:127	0:0,255:14:14,0:127	0:0,146:5:5,0:127	0:0,199:6:6,0:127	0:0,255:23:23,0:127	0:0,255:11:11,0:127	0:0,255:12:12,0:127	0:0,255:17:17,0:127	0:0,255:10:10,0:127	0:0,255:8:8,0:127	0:0,255:15:15,0:127	0:0,255:16:16,0:127	0:0,205:8:8,0:127	0:0,255:14:14,0:127	0:0,255:9:9,0:127	0:0,255:24:24,0:127	0:0,255:9:9,0:127	0:0,255:18:18,0:127	0:0,97:2:2,0:116	0:0,255:12:12,0:127	0:0,195:5:5,0:127	0:0,255:15:15,0:127	0:0,255:21:21,0:127	0:0,255:9:9,0:127	0:0,255:21:21,0:127	0:0,255:25:25,0:127	0:0,255:6:6,0:127	0:0,255:23:23,0:127	0:0,255:21:21,0:127	0:0,255:15:15,0:127	0:0,195:5:5,0:127	0:0,224:5:5,0:127	0:0,255:21:21,0:127	0:0,194:4:4,0:127	0:0,204:5:5,0:127	0:0,115:3:3,0:127	0:0,255:17:17,0:127	0:0,255:12:12,0:127	0:0,255:13:13,0:127	0:0,255:14:14,0:127	0:0,255:16:16,0:127	0:0,255:12:12,0:127	0:0,255:26:26,0:127	0:0,255:18:18,0:127	0:0,255:16:16,0:127	0:0,255:8:8,0:127	0:0,230:8:8,0:127	0:0,255:9:9,0:127	0:0,255:15:15,0:127	0:0,255:25:25,0:127	0:0,255:13:13,0:127	0:0,255:11:11,0:127	0:0,255:14:14,0:127	0:0,255:17:17,0:127	0:0,255:19:19,0:127	0:0,90:2:2,0:109	0:0,224:5:5,0:127	0:0,255:6:6,0:127	0:0,255:9:9,0:127	0:0,255:11:11,0:127	0:0,255:14:14,0:127	0:0,255:13:13,0:127	0:0,255:10:10,0:127	0:0,255:11:11,0:127	0:0,255:12:12,0:127	0:0,255:9:9,0:127	0:0,219:6:6,0:127	0:0,255:12:12,0:127	0:0,255:10:10,0:127	0:0,255:12:12,0:127	0:0,255:6:6,0:127	0:0,192:6:6,0:127	0:0,255:22:22,0:127	0:0,255:18:18,0:127	0:0,255:7:7,0:127	0:0,255:9:9,0:127	0:0,255:13:13,0:127	0:0,255:18:18,0:127	0:0,255:12:12,0:127	0:0,255:11:11,0:127	0:0,255:11:11,0:127	0:0,255:8:8,0:127	0:0,224:6:6,0:127	0:0,255:9:9,0:127	0:0,156:4:4,0:127	0:0,92:3:3,0:111	0:0,255:12:12,0:127	0:0,230:6:6,0:127	0:0,255:15:15,0:127	0:0,129:5:5,0:127	0:0,255:20:20,0:127	0:0,255:12:12,0:127	0:0,255:12:12,0:127	0:0,105:3:3,0:124	0:0,255:9:9,0:127	0:0,115:3:3,0:127	0:0,130:4:4,0:127	0:0,197:5:5,0:127	0:0,255:8:8,0:127	0:0,255:14:14,0:127	0:0,255:19:19,0:127	0:0,255:9:9,0:127	0:0,255:12:12,0:127	0:0,255:9:9,0:127	0:0,255:18:18,0:127	0:0,255:13:13,0:127	0:0,255:8:8,0:127	0:0,255:30:30,0:127	0:0,255:14:14,0:127	0:0,183:5:5,0:127	0:0,255:10:10,0:127	0:0,255:9:9,0:127	0:0,255:12:12,0:127	0:0,255:10:10,0:127	0:0,255:12:12,0:127	0:0,255:12:12,0:127	0:0,255:13:13,0:127	0:0,255:11:11,0:127	0:0,255:19:19,0:127	0:0,92:3:3,0:111	0:0,255:20:20,0:127	0:0,150:3:3,0:127	0:0,37:1:1,0:56	0:0,255:7:7,0:127	0:0,255:8:8,0:127	0:0,244:5:5,0:127	0:0,255:18:18,0:127	0:0,255:10:10,0:127	0:0,37:1:1,0:56	0:0,158:4:4,0:127	0:0,255:13:13,0:127	0:0,113:4:4,0:127	0:0,255:8:8,0:127	0:0,127:3:3,0:127	0:0,171:5:5,0:127	0:0,97:2:2,0:116	0:0,219:5:5,0:127	0:0,230:6:6,0:127	0:0,255:17:17,0:127	0:0,105:3:3,0:124	0:0,255:20:20,0:127	0:0,255:12:12,0:127	0:0,255:15:15,0:127	0:0,255:15:15,0:127	0:0,255:14:14,0:127	0:0,255:13:13,0:127	0:0,255:25:25,0:127	0:0,255:15:15,0:127	0:0,255:18:18,0:127	0:0,255:18:18,0:127	0:0,255:12:12,0:127	0:0,255:15:15,0:127	0:0,255:13:13,0:127	0:0,255:11:11,0:127	0:0,255:16:16,0:127	0:0,37:1:1,0:56	0:0,255:17:17,0:127	0:0,255:7:7,0:127	0:0,255:14:14,0:127	0:0,196:4:4,0:127	0:0,254:8:8,0:127	0:0,255:11:11,0:127	0:0,255:9:9,0:127	0:0,194:4:4,0:127	0:0,127:3:3,0:127	0:0,255:12:12,0:127	0:0,166:6:6,0:127	0:0,255:18:18,0:127	0:0,255:8:8,0:127	0:0,199:5:5,0:127	0:0,255:16:16,0:127	0:0,255:13:13,0:127	0:0,255:15:15,0:127	0:0,255:7:7,0:127	0:0,255:9:9,0:127	0:0,255:7:7,0:127	0:0,255:17:17,0:127	0:0,115:3:3,0:127	0:0,173:5:5,0:127	0:0,244:6:6,0:127	0:0,254:6:6,0:127	0:0,224:5:5,0:127	0:0,255:12:12,0:127	0:0,255:19:19,0:127	0:0,255:11:11,0:127	0:0,255:17:17,0:127	0:0,255:9:9,0:127	0:0,255:7:7,0:127	0:0,255:23:23,0:127	0:0,255:19:19,0:127	0:0,255:11:11,0:127	0:0,255:11:11,0:127	0:0,255:8:8,0:127	0:0,200:4:4,0:127	0:0,255:10:10,0:127	0:0,214:5:5,0:127	0:0,255:12:12,0:127	0:0,255:15:15,0:127	0:0,255:10:10,0:127	0:0,227:6:6,0:127	0:0,255:15:15,0:127	1:208,36:8:1,7:127	0:0,143:6:6,0:127	0:0,255:8:8,0:127	0:0,255:10:10,0:127	0:0,255:16:16,0:127	0:0,255:10:10,0:127	0:0,255:8:8,0:127	0:0,246:7:7,0:127	0:0,255:7:7,0:127	0:0,255:9:9,0:127	0:0,127:3:3,0:127	0:0,255:11:11,0:127	0:0,255:12:12,0:127	0:0,255:10:10,0:127	0:0,255:20:20,0:127	0:0,255:9:9,0:127	0:0,127:3:3,0:127	0:0,255:13:13,0:127	0:0,255:15:15,0:127	0:0,255:13:13,0:127	0:0,255:14:14,0:127	0:0,150:3:3,0:127	0:0,194:5:5,0:127	0:0,104:3:3,0:123	0:0,255:8:8,0:127	0:0,255:12:12,0:127	0:0,255:7:7,0:127	0:0,255:10:10,0:127	0:0,249:6:6,0:127	0:0,255:12:12,0:127	0:0,255:10:10,0:127	0:0,255:16:16,0:127	0:0,220:7:7,0:127	0:0,255:7:7,0:127	0:0,255:16:16,0:127	0:0,195:5:5,0:127	0:0,255:25:25,0:127	0:0,249:6:6,0:127	0:0,255:15:15,0:127	0:0,253:7:7,0:127	0:0,255:14:14,0:127	0:0,255:10:10,0:127	0:0,250:9:9,0:127	0:0,255:20:20,0:127	0:0,255:9:9,0:127	0:0,255:14:14,0:127	0:0,255:18:18,0:127	0:0,247:6:6,0:127	0:0,255:9:9,0:127	0:0,255:11:11,0:127	0:0,143:6:6,0:127	0:0,130:4:4,0:127	0:0,255:11:11,0:127	0:0,255:10:10,0:127	0:0,255:19:19,0:127	0:0,255:14:14,0:127	0:0,255:16:16,0:127	0:0,255:15:15,0:127	0:0,255:14:14,0:127	0:0,255:9:9,0:127	0:0,255:10:10,0:127	0:0,255:8:8,0:127	0:0,255:18:18,0:127	0:0,255:9:9,0:127	0:0,255:15:15,0:127	0:0,255:12:12,0:127	0:0,250:8:8,0:127	0:0,255:14:14,0:127	0:0,255:15:15,0:127	0:0,255:13:13,0:127	0:0,173:5:5,0:127	0:0,255:10:10,0:127	0:0,255:12:12,0:127	0:0,255:16:16,0:127	0:0,255:12:12,0:127	0:0,255:12:12,0:127	0:0,255:13:13,0:127	0:0,255:10:10,0:127	0:0,255:11:11,0:127	0:0,201:7:7,0:127	0:0,255:15:15,0:127	0:0,255:8:8,0:127	0:0,255:8:8,0:127	0:0,255:9:9,0:127	0:0,219:7:7,0:127	0:0,255:13:13,0:127	0:0,255:15:15,0:127	0:0,255:11:11,0:127	0:0,255:13:13,0:127	0:0,255:10:10,0:127	0:0,255:15:15,0:127	0:0,255:9:9,0:127	0:0,255:9:9,0:127	0:0,244:6:6,0:127	0:0,182:6:6,0:127	0:0,255:19:19,0:127	0:0,255:13:13,0:127	0:0,255:18:18,0:127	0:0,255:10:10,0:127	0:0,255:23:23,0:127	0:0,255:10:10,0:127	0:0,255:15:15,0:127	0:0,92:3:3,0:111	0:0,255:11:11,0:127	0:0,244:10:10,0:127	0:0,255:15:15,0:127	0:0,255:9:9,0:127	1:255,226:18:7,11:9	0:0,226:8:8,0:127	0:0,149:7:7,0:127	0:0,255:13:13,0:127	0:0,255:10:10,0:127	0:0,255:12:12,0:127	0:0,255:15:15,0:127	0:0,227:8:8,0:127	0:0,167:9:9,0:127	0:0,182:12:12,0:127	0:0,255:12:12,0:127	0:0,255:11:11,0:127	0:0,180:11:11,0:127	0:0,255:10:10,0:127	0:0,255:9:9,0:127	0:0,255:14:14,0:127	0:0,91:3:3,0:110	0:0,255:12:12,0:127	0:0,255:9:9,0:127	0:0,144:5:5,0:127	0:0,196:7:7,0:127	0:0,224:8:8,0:127	0:0,255:10:10,0:127	0:0,152:4:4,0:127	0:0,255:11:11,0:127	0:0,255:13:13,0:127	0:0,255:7:7,0:127	0:0,230:7:7,0:127	0:0,113:4:4,0:127	0:1,226:8:7,0:127	0:0,255:10:10,0:127	0:0,188:8:8,0:127	0:0,171:4:4,0:127	0:0,238:7:7,0:127	0:0,255:8:8,0:127	0:0,247:8:8,0:127	0:0,115:3:3,0:127	0:0,255:10:10,0:127	0:0,135:4:4,0:127	0:0,74:2:2,0:93	0:0,144:4:4,0:127	0:0,255:29:29,0:127	0:0,173:4:4,0:127	0:109,184:9:6,3:94	0:0,255:25:25,0:127	0:0,37:1:1,0:56	0:0,255:9:9,0:127	0:0,255:10:10,0:127	0:0,206:7:7,0:127	0:0,195:5:5,0:127	0:0,205:7:7,0:127	0:0,255:16:16,0:127	0:0,255:13:13,0:127	0:0,255:7:7,0:127	0:0,179:6:6,0:127	0:0,255:11:11,0:127	0:0,255:9:9,0:127	0:0,255:8:8,0:127	0:0,255:12:12,0:127	0:0,255:7:7,0:127	0:0,254:8:8,0:127	0:0,240:9:9,0:127	0:0,255:15:15,0:127	0:0,255:17:17,0:127	0:0,255:20:20,0:127	0:0,243:7:7,0:127	0:0,255:8:8,0:127	0:0,255:28:28,0:127	0:0,255:11:11,0:127	0:0,90:2:2,0:109	0:0,255:9:9,0:127	0:0,255:11:11,0:127	0:0,192:7:7,0:127	0:0,194:4:4,0:127	0:0,162:8:8,0:127	0:0,202:10:10,0:127	0:0,255:12:12,0:127	0:0,255:16:16,0:127	0:0,183:5:5,0:127	0:0,199:7:7,0:127	0:0,255:13:13,0:127	0:0,212:9:9,0:127	0:0,94:3:3,0:113	0:0,60:1:1,0:79	0:0,221:6:6,0:127	0:0,255:10:10,0:127	0:0,227:7:7,0:127	0:0,227:7:7,0:127	0:0,255:9:9,0:127	0:0,243:7:7,0:127	0:0,255:8:8,0:127	0:0,200:4:4,0:127	0:0,255:12:12,0:127	0:0,247:9:9,0:127	0:0,211:6:6,0:127	0:0,255:9:9,0:127	0:0,113:4:4,0:127	0:0,221:6:6,0:127	0:0,255:14:14,0:127	0:0,195:5:5,0:127	0:0,255:17:17,0:127	0:0,255:18:18,0:127	0:0,200:4:4,0:127	0:0,255:18:18,0:127	0:0,255:9:9,0:127	0:0,255:10:10,0:127	0:0,199:6:6,0:127	0:0,255:12:12,0:127	0:0,255:17:17,0:127	0:0,115:3:3,0:127	0:0,245:9:9,0:127	0:0,255:11:11,0:127	0:0,150:4:4,0:127	0:0,255:12:12,0:127	0:0,249:8:8,0:127	0:0,255:13:13,0:127	0:0,255:10:10,0:127	0:0,253:6:6,0:127	0:0,255:9:9,0:127	0:0,255:10:10,0:127	0:0,255:15:15,0:127	0:0,255:11:11,0:127	0:130,255:18:13,5:127	0:0,255:21:21,0:127	0:0,255:11:11,0:127	0:0,255:11:11,0:127	0:0,176:6:6,0:127	0:0,244:6:6,0:127	0:0,255:9:9,0:127	0:0,255:18:18,0:127	0:0,255:13:13,0:127	0:0,255:8:8,0:127	0:0,247:10:10,0:127	0:0,255:13:13,0:127	0:0,170:9:9,0:127	0:0,215:5:5,0:127	0:0,227:6:6,0:127	0:0,255:9:9,0:127	0:0,255:8:8,0:127	0:0,115:3:3,0:127	0:0,255:12:12,0:127	0:0,255:11:11,0:127	0:0,150:3:3,0:127	0:0,225:5:5,0:127	0:0,255:14:14,0:127	0:0,255:12:12,0:127	0:0,255:20:20,0:127	0:0,201:7:7,0:127	0:0,255:9:9,0:127	0:0,241:8:8,0:127	0:0,255:9:9,0:127	0:0,255:10:10,0:127	0:0,153:4:4,0:127	0:0,175:5:5,0:127	0:0,255:9:9,0:127	0:0,255:7:7,0:127	0:0,36:1:1,0:55	0:0,255:14:14,0:127	0:0,255:18:18,0:127	0:0,255:15:15,0:127	0:0,255:19:19,0:127	0:0,255:11:11,0:127	0:0,255:13:13,0:127	0:0,255:21:21,0:127	0:0,255:10:10,0:127	0:0,255:15:15,0:127	0:0,147:3:3,0:127	0:0,192:5:5,0:127	0:0,136:4:4,0:127	0:0,255:7:7,0:127	0:0,73:2:2,0:92	0:0,255:10:10,0:127	0:0,255:9:9,0:127	0:0,190:4:4,0:127	0:0,255:23:23,0:127	0:0,255:13:13,0:127	0:0,224:7:7,0:127	0:0,255:7:7,0:127	0:0,255:7:7,0:127	0:0,255:10:10,0:127	0:0,255:10:10,0:127	0:0,165:5:5,0:127	0:0,152:5:5,0:127	0:0,255:10:10,0:127	0:0,255:12:12,0:127	0:0,158:4:4,0:127	0:0,167:5:5,0:127	0:0,130:4:4,0:127	0:0,206:5:5,0:127	0:0,255:21:21,0:127	0:0,255:13:13,0:127	0:0,143:6:6,0:127	0:0,138:3:3,0:127	0:0,255:10:10,0:127	0:0,120:2:2,0:127	0:0,194:4:4,0:127	0:0,255:13:13,0:127	0:0,255:10:10,0:127	0:0,127:3:3,0:127	0:0,255:24:24,0:127	0:0,255:9:9,0:127	0:0,67:2:2,0:86	0:0,255:10:10,0:127	0:0,244:6:6,0:127	0:0,255:11:11,0:127	0:0,196:4:4,0:127
var6721	sacCer_chrXIII	533917	G	A	BY	W303	999	DP=7093;VDB=0.43676;SGB=151.609;RPB=0.685019;MQB=1;MQSB=1;BQB=0.361891;MQ0F=0;AC=6;AN=572;DP4=2391,2445,25,29;MQ=60	GT:PL:DP:AD:GQ	0:0,84:3:3,0:103	0:0,255:13:13,0:127	0:0,255:10:10,0:127	0:0,125:4:4,0:127	0:0,129:4:4,0:127	0:0,97:2:2,0:116	1:174,0:5:0,5:127	1:255,0:8:0,8:127	1:248,0:8:0,8:127	0:0,255:14:14,0:127	0:0,255:8:8,0:127	0:0,255:12:12,0:127	1:255,0:10:0,10:127	0:0,225:6:6,0:127	0:0,255:7:7,0:127	0:0,255:11:11,0:127	0:0,195:5:5,0:127	0:0,255:8:8,0:127	0:0,199:6:6,0:127	0:0,249:6:6,0:127	0:0,255:11:11,0:127	0:0,227:6:6,0:127	0:0,255:17:17,0:127	0:0,255:12:12,0:127	0:0,225:6:6,0:127	0:0,237:7:7,0:127	0:0,255:8:8,0:127	0:0,226:6:6,0:127	0:0,255:18:18,0:127	0:0,255:14:14,0:127	0:0,255:11:11,0:127	0:0,255:7:7,0:127	0:0,255:8:8,0:127	0:0,255:9:9,0:127	0:0,255:14:14,0:127	0:0,255:11:11,0:127	0:0,255:10:10,0:127	0:0,227:7:7,0:127	0:0,220:7:7,0:127	0:0,255:24:24,0:127	0:0,255:17:17,0:127	0:0,214:5:5,0:127	0:0,227:6:6,0:127	0:0,255:15:15,0:127	0:0,255:15:15,0:127	0:0,202:6:6,0:127	0:0,255:21:21,0:127	0:0,255:15:15,0:127	0:0,255:12:12,0:127	0:0,255:11:11,0:127	0:0,255:20:20,0:127	0:0,255:8:8,0:127	0:0,255:7:7,0:127	0:0,255:10:10,0:127	0:0,255:21:20,1:127	0:0,255:12:12,0:127	0:0,255:7:7,0:127	0:0,255:10:10,0:127	0:0,255:7:7,0:127	0:0,201:6:6,0:127	0:0,255:7:7,0:127	0:0,250:7:7,0:127	0:0,225:5:5,0:127	0:0,255:11:11,0:127	0:0,255:13:13,0:127	0:0,208:6:6,0:127	0:0,255:15:15,0:127	0:0,255:10:10,0:127	0:0,147:3:3,0:127	0:0,255:11:11,0:127	0:0,255:16:16,0:127	0:0,255:8:8,0:127	0:0,255:17:17,0:127	0:0,255:7:7,0:127	0:0,255:8:8,0:127	0:0,152:4:4,0:127	0:0,255:10:10,0:127	0:0,255:6:6,0:127	0:0,255:9:9,0:127	0:0,255:9:9,0:127	0:0,255:9:9,0:127	0:0,255:20:20,0:127	0:0,255:11:11,0:127	0:0,255:13:13,0:127	0:0,255:11:11,0:127	0:0,255:9:9,0:127	0:0,255:25:25,0:127	0:0,255:14:14,0:127	0:0,255:19:19,0:127	0:0,255:7:7,0:127	.:0,0:0:0,0:0	0:0,255:20:20,0:127	0:0,255:10:10,0:127	0:0,143:4:4,0:127	0:0,60:1:1,0:79	0:0,255:13:13,0:127	0:0,255:10:10,0:127	0:0,255:11:11,0:127	0:0,255:13:13,0:127	0:0,255:17:17,0:127	0:0,255:10:10,0:127	0:0,255:21:21,0:127	0:0,255:13:13,0:127	0:0,255:10:10,0:127	0:0,241:5:5,0:127	0:0,255:11:11,0:127	0:0,255:8:8,0:127	0:0,255:12:12,0:127	0:0,255:15:15,0:127	0:0,255:12:12,0:127	0:0,255:11:11,0:127	0:0,250:6:6,0:127	0:0,255:11:11,0:127	0:0,255:8:8,0:127	0:0,60:1:1,0:79	0:0,216:5:5,0:127	0:0,241:6:6,0:127	0:0,255:13:13,0:127	0:0,242:7:7,0:127	0:0,255:14:14,0:127	0:0,234:8:8,0:127	0:0,194:5:5,0:127	0:0,255:11:11,0:127	0:0,247:7:7,0:127	0:0,255:7:7,0:127	0:0,169:3:3,0:127	0:0,255:12:12,0:127	0:0,246:6:6,0:127	0:0,255:15:15,0:127	0:0,193:5:5,0:127	0:0,234:6:6,0:127	0:0,255:18:18,0:127	0:0,255:22:22,0:127	0:0,255:7:7,0:127	0:0,255:6:6,0:127	0:0,255:9:9,0:127	0:0,255:7:7,0:127	0:0,255:13:13,0:127	0:0,255:8:8,0:127	0:0,249:7:7,0:127	0:0,205:5:5,0:127	0:0,110:2:2,0:127	0:0,37:1:1,0:56	0:0,57:2:2,0:76	0:0,245:8:8,0:127	0:0,250:8:8,0:127	0:0,255:11:11,0:127	0:0,37:1:1,0:56	0:0,255:7:7,0:127	0:0,255:11:11,0:127	0:0,255:9:9,0:127	0:0,255:10:10,0:127	0:0,127:3:3,0:127	0:0,255:11:11,0:127	0:0,104:3:3,0:123	0:0,118:3:3,0:127	0:0,220:7:7,0:127	0:0,255:12:12,0:127	0:0,255:12:12,0:127	0:0,255:20:20,0:127	0:0,255:8:8,0:127	0:0,175:4:4,0:127	0:0,225:6:6,0:127	0:0,255:13:13,0:127	0:0,255:13:13,0:127	0:0,230:7:7,0:127	0:0,255:14:14,0:127	0:0,181:4:4,0:127	0:0,227:6:6,0:127	0:0,255:10:10,0:127	0:0,255:9:9,0:127	0:0,241:5:5,0:127	0:0,255:9:9,0:127	0:0,255:10:10,0:127	0:0,255:8:8,0:127	0:0,255:17:17,0:127	0:0,216:7:7,0:127	0:0,255:19:19,0:127	0:0,90:2:2,0:109	0:0,255:15:14,0:127	0:0,60:1:1,0:79	0:0,97:2:2,0:116	0:0,160:5:5,0:127	0:0,255:7:7,0:127	0:0,150:3:3,0:127	0:0,255:10:10,0:127	0:0,255:10:10,0:127	0:0,110:2:2,0:127	0:0,147:3:3,0:127	0:0,251:10:10,0:127	0:0,200:7:7,0:127	0:0,80:2:2,0:99	0:0,37:1:1,0:56	0:0,130:4:4,0:127	0:0,128:3:3,0:127	0:0,152:4:4,0:127	0:0,255:8:8,0:127	0:0,255:16:16,0:127	0:0,244:5:5,0:127	0:0,255:10:10,0:127	0:0,255:9:9,0:127	0:0,115:5:5,0:127	0:0,255:13:13,0:127	0:0,255:10:10,0:127	0:0,255:20:20,0:127	0:0,255:15:15,0:127	0:0,241:7:7,0:127	0:0,255:10:10,0:127	0:0,255:14:14,0:127	0:0,255:15:15,0:127	0:0,161:5:5,0:127	0:0,255:12:12,0:127	0:0,255:10:10,0:127	0:0,255:15:15,0:127	0:0,208:5:5,0:127	0:0,255:23:23,0:127	0:0,166:5:5,0:127	0:0,255:17:17,0:127	0:0,104:3:3,0:123	0:0,250:7:7,0:127	0:0,255:9:9,0:127	0:0,250:7:7,0:127	0:0,255:12:12,0:127	0:0,136:4:4,0:127	0:0,255:8:8,0:127	0:0,147:3:3,0:127	0:0,255:12:12,0:127	0:0,250:7:7,0:127	0:0,174:6:6,0:127	0:0,255:9:9,0:127	0:0,255:10:10,0:127	0:0,255:11:11,0:127	0:0,127:3:3,0:127	0:0,255:9:9,0:127	0:0,255:20:20,0:127	0:0,255:14:14,0:127	0:0,97:2:2,0:116	0:0,182:6:6,0:127	0:0,255:6:6,0:127	0:0,244:8:8,0:127	0:0,90:2:2,0:109	0:0,255:7:7,0:127	0:0,255:19:19,0:127	0:0,255:8:8,0:127	0:0,255:13:13,0:127	0:0,255:11:11,0:127	0:0,255:10:10,0:127	0:0,255:9:9,0:127	0:0,255:13:13,0:127	0:0,121:4:4,0:127	0:0,255:18:18,0:127	0:0,255:12:12,0:127	0:0,241:7:7,0:127	0:0,255:11:11,0:127	0:0,225:5:5,0:127	0:0,195:6:6,0:127	0:0,255:14:14,0:127	0:0,255:10:10,0:127	0:0,218:6:6,0:127	0:0,255:17:17,0:127	1:255,7:10:1,9:127	0:0,255:10:10,0:127	0:0,255:9:9,0:127	0:0,255:12:12,0:127	0:0,255:10:10,0:127	0:0,146:4:4,0:127	0:0,255:12:12,0:127	0:0,159:5:5,0:127	0:0,97:2:2,0:116	0:0,255:14:14,0:127	0:0,187:5:5,0:127	0:0,255:8:8,0:127	0:0,218:6:6,0:127	0:0,225:6:6,0:127	0:0,255:8:8,0:127	0:0,255:10:10,0:127	0:0,255:9:9,0:127	0:0,255:6:6,0:127	0:0,255:12:12,0:127	0:0,255:9:9,0:127	0:0,255:8:8,0:127	0:0,120:4:4,0:127	0:0,90:2:2,0:109	0:0,115:3:3,0:127	0:0,255:8:8,0:127	0:0,225:7:7,0:127	0:0,211:6:6,0:127	0:0,250:6:6,0:127	0:0,220:4:4,0:127	0:0,155:4:4,0:127	0:0,255:10:10,0:127	0:0,238:8:8,0:127	0:0,248:8:8,0:127	0:0,184:4:4,0:127	0:0,255:12:12,0:127	0:0,255:7:7,0:127	0:0,255:17:17,0:127	0:0,221:6:6,0:127	0:0,255:8:8,0:127	0:0,182:6:6,0:127	0:0,255:9:9,0:127	0:0,255:10:10,0:127	0:0,181:4:4,0:127	0:0,255:18:18,0:127	0:0,255:11:11,0:127	0:0,255:16:16,0:127	0:0,179:6:6,0:127	0:0,255:13:13,0:127	0:0,230:6:6,0:127	0:0,255:11:11,0:127	0:0,254:7:7,0:127	0:0,254:6:6,0:127	0:0,148:4:4,0:127	0:0,255:10:10,0:127	0:0,255:16:16,0:127	0:0,182:6:6,0:127	0:0,255:7:7,0:127	0:0,255:21:21,0:127	0:0,255:19:19,0:127	0:0,255:11:11,0:127	0:0,237:7:7,0:127	0:0,214:5:5,0:127	0:0,255:10:10,0:127	0:0,255:13:13,0:127	0:0,216:7:7,0:127	0:0,246:6:6,0:127	0:0,136:4:4,0:127	0:0,255:18:18,0:127	0:0,248:8:8,0:127	0:0,255:9:9,0:127	0:0,255:8:8,0:127	0:0,255:7:7,0:127	0:0,254:8:8,0:127	0:0,255:11:11,0:127	0:0,224:5:5,0:127	0:0,255:11:11,0:127	0:0,255:11:11,0:127	0:0,255:8:8,0:127	0:0,255:10:10,0:127	0:0,196:6:6,0:127	0:0,255:9:9,0:127	0:0,129:4:4,0:127	0:0,208:5:5,0:127	0:0,255:11:11,0:127	0:0,241:6:6,0:127	0:0,255:8:8,0:127	0:0,255:12:12,0:127	0:0,158:4:4,0:127	0:0,243:7:7,0:127	0:0,255:8:8,0:127	0:0,255:9:9,0:127	0:0,255:15:15,0:127	0:0,255:8:8,0:127	0:0,223:5:5,0:127	0:0,214:8:8,0:127	0:0,255:12:12,0:127	0:0,255:13:13,0:127	0:0,255:12:12,0:127	0:0,255:13:13,0:127	0:0,255:17:17,0:127	0:0,255:11:11,0:127	0:0,255:8:8,0:127	0:0,97:2:2,0:116	0:0,227:6:6,0:127	0:0,255:8:8,0:127	0:0,105:3:3,0:124	0:0,255:10:10,0:127	0:0,147:3:3,0:127	0:0,206:5:5,0:127	0:0,211:8:8,0:127	0:0,255:9:9,0:127	0:0,220:7:7,0:127	0:0,255:14:14,0:127	0:0,225:7:7,0:127	0:0,208:8:8,0:127	0:0,188:6:6,0:127	0:0,182:6:6,0:127	0:0,207:6:6,0:127	0:0,74:2:2,0:93	0:0,255:12:12,0:127	0:0,255:11:11,0:127	0:0,195:5:5,0:127	0:0,248:8:8,0:127	0:0,110:2:2,0:127	0:0,191:5:5,0:127	0:0,237:7:7,0:127	0:0,67:2:2,0:86	0:0,104:3:3,0:123	0:0,255:9:9,0:127	0:0,255:10:10,0:127	0:0,220:9:9,0:127	0:0,255:8:8,0:127	0:0,255:9:9,0:127	0:0,153:4:4,0:127	0:0,255:12:12,0:127	0:0,215:7:7,0:127	0:0,203:6:6,0:127	0:0,255:8:8,0:127	0:0,115:3:3,0:127	0:0,255:10:10,0:127	0:0,255:7:7,0:127	0:0,37:1:1,0:56	0:0,224:5:5,0:127	0:0,190:7:7,0:127	0:0,224:6:6,0:127	0:0,255:10:10,0:127	0:0,60:1:1,0:79	0:0,125:4:4,0:127	0:0,255:25:25,0:127	0:0,177:6:6,0:127	0:102,174:9:6,3:91	0:0,255:16:16,0:127	0:0,134:3:3,0:127	0:0,255:9:9,0:127	0:0,165:5:5,0:127	0:0,255:10:10,0:127	0:0,181:4:4,0:127	0:0,255:13:13,0:127	0:0,221:6:6,0:127	0:0,37:1:1,0:56	0:0,230:7:7,0:127	0:0,153:4:4,0:127	0:0,242:8:8,0:127	0:0,255:7:7,0:127	0:0,255:7:7,0:127	0:0,238:8:8,0:127	0:0,104:3:3,0:123	0:0,255:11:11,0:127	0:0,92:3:3,0:111	0:0,255:7:7,0:127	0:0,255:18:17,0:127	0:0,255:15:15,0:127	0:0,173:4:4,0:127	0:0,242:8:8,0:127	0:0,255:20:20,0:127	0:0,255:22:22,0:127	0:0,255:11:11,0:127	0:0,255:6:6,0:127	0:0,255:25:25,0:127	0:0,158:4:4,0:127	0:0,142:5:5,0:127	0:0,255:10:10,0:127	0:0,221:8:8,0:127	0:0,255:13:13,0:127	0:0,255:10:10,0:127	0:0,129:5:5,0:127	0:0,37:1:1,0:56	0:0,255:8:8,0:127	0:0,255:8:8,0:127	0:0,37:1:1,0:56	0:0,134:3:3,0:127	0:0,225:7:7,0:127	0:0,228:7:7,0:127	0:0,223:5:5,0:127	0:0,184:5:5,0:127	0:0,173:6:6,0:127	0:0,244:6:6,0:127	0:0,74:2:2,0:93	0:0,161:5:5,0:127	0:0,153:4:4,0:127	0:0,97:2:2,0:116	0:0,242:5:5,0:127	0:0,255:7:7,0:127	0:0,182:5:5,0:127	0:0,171:4:4,0:127	0:0,255:16:16,0:127	0:0,134:3:3,0:127	0:0,255:7:7,0:127	0:0,255:12:12,0:127	0:0,152:4:4,0:127	0:0,255:19:19,0:127	0:0,238:10:10,0:127	0:0,168:4:4,0:127	0:0,203:5:5,0:127	0:0,230:7:7,0:127	0:0,196:5:5,0:127	0:0,135:4:4,0:127	0:0,165:5:5,0:127	0:0,161:5:5,0:127	0:0,97:2:2,0:116	0:30,255:10:9,0:127	0:0,227:8:8,0:127	0:0,160:5:5,0:127	0:0,255:8:8,0:127	0:0,255:8:8,0:127	0:0,246:6:6,0:127	0:0,203:5:5,0:127	0:0,255:7:7,0:127	0:0,166:5:5,0:127	1:204,150:11:4,7:34	0:0,255:19:19,0:127	0:0,255:16:16,0:127	0:0,232:9:9,0:127	0:0,152:5:5,0:127	0:0,225:5:5,0:127	0:0,255:15:15,0:127	0:0,255:15:15,0:127	0:0,255:10:10,0:127	0:0,202:6:6,0:127	0:0,200:4:4,0:127	0:0,104:3:3,0:123	0:0,237:6:6,0:127	0:0,255:8:8,0:127	0:0,255:8:8,0:127	0:0,255:12:12,0:127	0:0,155:4:4,0:127	0:0,255:10:10,0:127	0:0,255:14:14,0:127	0:0,255:14:14,0:127	0:0,255:7:7,0:127	0:0,255:7:7,0:127	0:0,97:2:2,0:116	0:0,234:6:6,0:127	0:0,255:15:15,0:127	0:0,255:9:9,0:127	0:0,195:5:5,0:127	0:0,255:9:9,0:127	0:0,255:8:8,0:127	0:0,127:3:3,0:127	0:0,194:4:4,0:127	0:0,158:4:4,0:127	0:0,172:6:6,0:127	0:0,222:6:6,0:127	0:0,175:4:4,0:127	0:0,253:6:6,0:127	0:0,255:13:13,0:127	0:0,255:13:13,0:127	0:0,255:17:17,0:127	0:0,255:7:7,0:127	0:0,255:11:11,0:127	0:0,255:18:18,0:127	0:0,255:7:7,0:127	0:0,246:7:7,0:127	0:0,205:5:5,0:127	0:0,255:10:10,0:127	0:0,150:3:3,0:127	0:0,105:3:3,0:124	0:0,172:5:5,0:127	0:0,255:11:11,0:127	0:0,255:10:10,0:127	0:0,134:3:3,0:127	0:0,255:9:9,0:127	0:0,255:7:7,0:127	0:0,150:3:3,0:127	0:0,97:2:2,0:116	0:0,255:10:10,0:127	0:0,255:6:6,0:127	0:0,143:4:4,0:127	0:0,129:4:4,0:127	0:0,135:4:4,0:127	0:0,255:9:9,0:127	0:0,250:8:8,0:127	0:0,183:5:5,0:127	0:0,216:5:5,0:127	0:0,152:4:4,0:127	0:0,224:5:5,0:127	0:0,255:11:11,0:127	0:0,255:10:10,0:127	0:0,255:8:8,0:127	0:0,184:5:5,0:127	0:0,255:9:9,0:127	0:0,60:1:1,0:79	0:0,246:7:7,0:127	0:0,216:5:5,0:127	0:0,255:16:16,0:127	0:0,60:1:1,0:79	0:0,255:21:21,0:127	0:0,97:2:2,0:116	0:0,184:5:5,0:127	0:0,255:9:9,0:127	0:0,244:6:6,0:127	0:0,255:7:7,0:127	0:0,221:6:6,0:127
var6722	sacCer_chrXIII	533975	T	C	BY	W303	898	DP=6818;VDB=0.921531;SGB=68.6393;RPB=0.654387;MQB=1;MQSB=1;BQB=0.810211;MQ0F=0;AC=5;AN=572;DP4=2035,2797,27,24;MQ=60	GT:PL:DP:AD:GQ	0:0,97:2:2,0:116	0:0,255:13:13,0:127	0:0,251:7:7,0:127	0:0,93:3:3,0:112	0:0,105:3:3,0:124	0:0,84:3:3,0:103	1:202,0:6:0,6:127	1:207,0:6:0,6:127	1:255,0:9:0,9:127	0:0,255:17:17,0:127	0:0,251:7:7,0:127	0:0,255:10:10,0:127	1:234,0:7:0,7:127	0:0,247:7:7,0:127	0:0,255:9:9,0:127	0:0,255:8:8,0:127	0:0,203:5:5,0:127	0:0,255:7:7,0:127	0:0,105:3:3,0:124	0:0,255:8:8,0:127	0:0,254:7:7,0:127	0:0,242:7:7,0:127	0:0,255:13:13,0:127	0:0,255:9:9,0:127	0:0,255:7:7,0:127	0:0,169:6:6,0:127	0:0,148:4:4,0:127	0:0,255:9:9,0:127	0:0,255:20:20,0:127	0:0,255:16:16,0:127	0:0,255:11:11,0:127	0:0,221:6:6,0:127	0:0,255:10:10,0:127	0:0,255:12:12,0:127	0:0,255:12:12,0:127	0:0,255:10:10,0:127	0:0,255:10:10,0:127	0:0,255:10:10,0:127	0:0,183:7:7,0:127	0:0,255:24:24,0:127	0:0,255:17:17,0:127	0:0,250:7:7,0:127	0:0,243:7:7,0:127	0:0,255:18:18,0:127	0:18,255:14:13,1:127	0:0,255:8:8,0:127	0:0,255:14:14,0:127	0:0,255:16:16,0:127	0:0,255:11:11,0:127	0:0,255:13:13,0:127	0:0,255:15:15,0:127	0:0,255:9:9,0:127	0:0,255:9:9,0:127	0:0,255:11:11,0:127	0:0,255:21:21,0:127	0:0,255:13:13,0:127	0:0,246:7:7,0:127	0:0,255:11:11,0:127	0:0,255:8:8,0:127	0:0,255:8:8,0:127	0:0,202:6:6,0:127	0:0,205:5:5,0:127	0:0,214:5:5,0:127	0:0,255:10:10,0:127	0:0,247:9:9,0:127	0:0,254:8:8,0:127	0:0,255:14:14,0:127	0:0,255:12:12,0:127	0:0,194:4:4,0:127	0:0,255:11:11,0:127	0:0,255:17:17,0:127	0:0,255:9:9,0:127	0:0,255:18:18,0:127	0:0,246:7:7,0:127	0:0,255:11:11,0:127	0:0,153:4:4,0:127	0:0,255:8:8,0:127	0:0,183:5:5,0:127	0:0,255:10:10,0:127	0:0,255:10:10,0:127	0:0,255:13:13,0:127	0:0,255:22:22,0:127	0:0,255:11:11,0:127	0:0,255:11:11,0:127	0:0,255:11:11,0:127	0:0,255:12:12,0:127	0:0,255:21:21,0:127	0:0,255:13:13,0:127	0:0,255:21:21,0:127	0:0,206:5:5,0:127	.:0,0:0:0,0:0	0:0,255:15:15,0:127	0:0,255:9:9,0:127	0:0,152:4:4,0:127	0:0,90:2:2,0:109	0:0,255:11:11,0:127	0:0,255:12:12,0:127	0:0,255:12:12,0:127	0:0,255:10:10,0:127	0:0,255:12:12,0:127	0:0,255:8:8,0:127	0:0,255:24:24,0:127	0:0,255:11:11,0:127	0:0,244:6:6,0:127	0:0,150:3:3,0:127	0:0,255:8:8,0:127	0:0,255:11:11,0:127	0:0,255:13:13,0:127	0:0,255:16:16,0:127	0:0,255:12:12,0:127	0:0,255:10:10,0:127	0:0,175:5:5,0:127	0:0,255:15:15,0:127	0:0,255:11:11,0:127	0:0,60:1:1,0:79	0:0,150:3:3,0:127	0:0,225:6:6,0:127	0:0,255:16:16,0:127	0:0,255:10:10,0:127	0:0,255:11:11,0:127	0:0,255:12:12,0:127	0:0,115:3:3,0:127	0:0,255:10:10,0:127	0:0,255:9:9,0:127	0:0,255:8:8,0:127	0:0,97:2:2,0:116	0:0,255:9:9,0:127	0:0,226:6:6,0:127	0:0,255:12:12,0:127	0:0,183:5:5,0:127	0:0,226:6:6,0:127	0:0,255:16:16,0:127	0:0,255:17:17,0:127	0:0,255:7:7,0:127	0:0,234:8:8,0:127	0:0,255:10:10,0:127	0:0,255:8:8,0:127	0:0,255:11:11,0:127	0:0,241:8:8,0:127	0:0,255:8:8,0:127	0:0,230:6:6,0:127	0:0,147:3:3,0:127	0:0,37:1:1,0:56	0:0,90:2:2,0:109	0:0,195:6:6,0:127	0:0,250:8:8,0:127	0:0,255:10:10,0:127	0:0,60:1:1,0:79	0:0,147:5:5,0:127	0:0,255:10:10,0:127	0:0,255:13:13,0:127	0:0,255:10:10,0:127	0:0,127:3:3,0:127	0:0,255:11:11,0:127	0:0,104:3:3,0:123	0:0,25:1:1,0:44	0:0,202:5:5,0:127	0:0,255:8:8,0:127	0:0,255:10:10,0:127	0:0,255:17:17,0:127	0:0,200:4:4,0:127	0:0,174:5:5,0:127	0:0,255:8:8,0:127	0:0,255:13:13,0:127	0:0,255:12:12,0:127	0:0,84:3:3,0:103	0:0,255:11:11,0:127	0:0,147:4:4,0:127	0:0,228:7:7,0:127	0:0,255:11:11,0:127	0:0,255:11:11,0:127	0:0,92:3:3,0:111	0:0,255:8:8,0:127	0:0,207:7:7,0:127	0:0,255:11:11,0:127	0:0,255:14:14,0:127	0:0,255:9:9,0:127	0:0,255:18:18,0:127	0:0,120:2:2,0:127	0:0,255:15:15,0:127	0:0,37:1:1,0:56	0:0,97:2:2,0:116	0:0,164:6:6,0:127	0:0,255:8:8,0:127	0:0,191:4:4,0:127	0:0,255:17:17,0:127	0:0,255:11:11,0:127	0:0,97:2:2,0:116	0:0,211:5:5,0:127	0:0,182:6:6,0:127	0:0,180:6:6,0:127	0:0,74:2:2,0:93	0:0,67:2:2,0:86	0:0,130:4:4,0:127	0:0,202:5:5,0:127	0:0,158:4:4,0:127	0:0,255:7:7,0:127	0:0,255:15:15,0:127	0:0,152:4:4,0:127	0:0,255:8:8,0:127	0:0,255:9:9,0:127	0:0,143:4:4,0:127	0:0,255:12:12,0:127	0:0,255:8:8,0:127	0:0,255:20:19,1:127	0:0,255:10:10,0:127	0:0,182:5:5,0:127	0:0,255:8:8,0:127	0:0,255:14:14,0:127	0:0,255:17:17,0:127	0:0,228:7:7,0:127	0:0,255:12:12,0:127	0:0,255:12:12,0:127	0:0,255:16:16,0:127	0:0,134:3:3,0:127	0:0,255:19:19,0:127	0:0,255:8:8,0:127	0:0,255:11:11,0:127	0:0,128:3:3,0:127	0:0,174:5:5,0:127	0:0,245:8:8,0:127	0:0,255:8:8,0:127	0:0,255:13:13,0:127	0:0,151:5:5,0:127	0:0,227:6:6,0:127	0:0,121:4:4,0:127	0:0,255:14:14,0:127	0:0,221:6:6,0:127	0:0,178:8:8,0:127	0:0,255:9:9,0:127	0:0,255:8:8,0:127	0:0,255:8:8,0:127	0:0,90:3:3,0:109	0:0,205:6:6,0:127	0:0,255:16:16,0:127	0:0,255:16:16,0:127	0:0,147:3:3,0:127	0:0,213:7:7,0:127	0:0,255:10:10,0:127	0:0,255:9:9,0:127	0:0,110:2:2,0:127	0:0,255:8:8,0:127	0:0,255:25:25,0:127	0:0,255:8:8,0:127	0:0,255:18:18,0:127	0:0,255:8:8,0:127	0:0,255:13:13,0:127	0:0,255:11:11,0:127	0:0,255:12:12,0:127	0:0,130:4:4,0:127	0:0,255:18:18,0:127	0:0,255:11:11,0:127	0:0,255:8:8,0:127	0:0,255:9:9,0:127	0:0,243:7:7,0:127	0:0,222:6:6,0:127	0:0,255:14:14,0:127	0:0,255:10:10,0:127	0:0,255:7:7,0:127	0:0,255:14:14,0:127	1:165,19:6:1,5:126	0:0,255:11:11,0:127	0:0,255:9:9,0:127	0:0,255:17:17,0:127	0:0,255:10:10,0:127	0:0,166:4:4,0:127	0:0,255:8:8,0:127	0:0,215:5:5,0:127	0:0,158:4:4,0:127	0:0,255:14:13,1:127	0:0,182:5:5,0:127	0:0,255:8:8,0:127	0:0,217:7:7,0:127	0:0,190:4:4,0:127	0:0,255:10:10,0:127	0:0,255:8:8,0:127	0:0,255:12:12,0:127	0:0,224:5:5,0:127	0:0,255:10:10,0:127	0:0,255:8:8,0:127	0:0,255:9:9,0:127	0:0,104:3:3,0:123	0:0,90:2:2,0:109	0:0,74:2:2,0:93	0:0,250:7:7,0:127	0:0,241:5:5,0:127	0:0,130:4:4,0:127	0:0,152:5:5,0:127	0:0,67:2:2,0:86	0:0,171:5:5,0:127	0:0,237:9:9,0:127	0:0,226:8:8,0:127	0:0,206:7:7,0:127	0:0,247:6:6,0:127	0:0,255:13:13,0:127	0:0,255:9:9,0:127	0:0,255:15:15,0:127	0:0,208:5:5,0:127	0:0,255:8:8,0:127	0:0,94:3:3,0:113	0:0,208:6:6,0:127	0:0,255:10:10,0:127	0:0,62:2:2,0:81	0:0,255:17:17,0:127	0:0,255:11:11,0:127	0:0,255:16:16,0:127	0:0,243:7:7,0:127	0:0,255:11:11,0:127	0:0,219:5:5,0:127	0:0,255:13:13,0:127	0:0,253:5:5,0:127	0:0,255:6:6,0:127	0:0,74:2:2,0:93	0:0,255:14:14,0:127	0:0,255:17:17,0:127	0:0,106:4:4,0:125	0:0,255:9:9,0:127	0:0,255:21:21,0:127	0:0,255:14:14,0:127	0:0,255:10:10,0:127	0:0,158:4:4,0:127	0:0,203:6:6,0:127	0:0,255:13:13,0:127	0:0,255:13:13,0:127	0:0,255:10:10,0:127	0:0,255:9:9,0:127	0:0,255:9:9,0:127	0:0,255:17:17,0:127	0:0,234:8:8,0:127	0:0,220:6:6,0:127	0:0,255:8:8,0:127	0:0,255:10:10,0:127	0:0,205:7:7,0:127	0:0,255:15:15,0:127	0:0,255:7:7,0:127	0:0,255:11:11,0:127	0:0,255:11:11,0:127	0:0,255:7:7,0:127	0:0,255:10:10,0:127	0:0,185:6:6,0:127	0:0,208:6:6,0:127	0:0,152:4:4,0:127	0:0,175:4:4,0:127	0:0,255:7:7,0:127	0:0,255:7:7,0:127	0:0,255:7:7,0:127	0:0,243:8:8,0:127	0:0,205:5:5,0:127	0:0,169:7:7,0:127	0:0,255:8:8,0:127	0:0,255:7:7,0:127	0:0,255:15:15,0:127	0:0,202:5:5,0:127	0:0,115:3:3,0:127	0:0,255:9:9,0:127	0:0,251:11:11,0:127	0:0,255:15:15,0:127	0:0,255:11:11,0:127	0:0,255:12:12,0:127	0:0,255:17:17,0:127	0:0,255:11:11,0:127	0:0,255:8:8,0:127	0:0,188:4:4,0:127	0:0,163:5:5,0:127	0:0,255:13:13,0:127	0:0,205:7:7,0:127	0:0,157:6:6,0:127	0:48,93:4:3,1:64	0:11,247:8:7,0:127	0:0,215:8:8,0:127	0:0,255:9:9,0:127	0:0,225:6:6,0:127	0:0,255:13:13,0:127	0:0,248:8:8,0:127	0:0,255:9:9,0:127	0:0,255:10:10,0:127	0:0,151:5:5,0:127	0:0,195:6:6,0:127	0:0,140:4:4,0:127	0:0,255:13:13,0:127	0:0,255:7:7,0:127	0:0,147:4:4,0:127	0:0,173:5:5,0:127	0:0,115:3:3,0:127	0:0,255:10:10,0:127	0:0,255:8:8,0:127	0:0,67:2:2,0:86	0:0,160:5:5,0:127	0:0,227:8:8,0:127	0:0,248:8:8,0:127	0:0,255:8:8,0:127	0:0,255:11:11,0:127	0:0,255:10:10,0:127	0:0,175:6:6,0:127	0:0,255:9:9,0:127	0:0,255:10:10,0:127	0:0,169:6:6,0:127	0:0,255:10:10,0:127	0:0,255:7:7,0:127	0:0,255:9:9,0:127	0:0,128:3:3,0:127	0:0,115:3:3,0:127	0:0,200:4:4,0:127	0:0,151:5:5,0:127	0:0,221:6:6,0:127	0:0,255:10:10,0:127	0:0,181:4:4,0:127	0:0,135:4:4,0:127	0:0,255:30:30,0:127	0:0,160:5:5,0:127	0:155,252:15:10,5:116	0:0,255:19:19,0:127	0:0,74:2:2,0:93	0:0,255:11:11,0:127	0:0,173:5:5,0:127	0:0,255:10:10,0:127	0:0,25:1:1,0:44	0:0,255:12:12,0:127	0:19,194:6:5,0:127	0:0,90:2:2,0:109	0:0,228:7:7,0:127	0:0,203:5:5,0:127	0:0,225:8:8,0:127	0:0,243:7:7,0:127	0:0,238:7:7,0:127	0:0,239:9:9,0:127	0:0,180:6:6,0:127	0:0,255:12:12,0:127	0:0,135:4:4,0:127	0:0,252:7:7,0:127	0:0,255:20:20,0:127	0:0,255:16:16,0:127	0:0,195:6:6,0:127	0:0,255:8:8,0:127	0:0,255:20:20,0:127	0:0,255:22:22,0:127	0:0,255:10:10,0:127	0:0,255:6:6,0:127	0:0,255:22:21,1:127	0:0,90:2:2,0:109	0:0,158:4:4,0:127	0:0,255:8:8,0:127	0:0,255:8:8,0:127	0:0,251:7:7,0:127	0:0,255:10:10,0:127	0:0,248:9:9,0:127	0:0,74:2:2,0:93	0:0,214:5:5,0:127	0:0,243:7:7,0:127	0:0,37:1:1,0:56	0:0,170:4:4,0:127	0:0,182:5:5,0:127	0:0,177:6:6,0:127	0:0,227:6:6,0:127	0:0,153:4:4,0:127	0:0,232:8:8,0:127	0:0,193:5:5,0:127	0:0,74:2:2,0:93	0:0,84:3:3,0:103	0:0,130:4:4,0:127	0:0,148:4:4,0:127	0:0,255:9:9,0:127	0:0,228:7:7,0:127	0:0,85:2:2,0:104	0:0,239:6:6,0:127	0:0,255:12:12,0:127	0:0,90:2:2,0:109	0:0,251:8:8,0:127	0:0,255:10:10,0:127	0:0,90:2:2,0:109	0:0,255:20:20,0:127	0:0,238:8:8,0:127	0:0,183:5:5,0:127	0:0,194:5:5,0:127	0:0,255:9:9,0:127	0:0,202:6:6,0:127	0:0,173:5:5,0:127	0:0,244:6:6,0:127	0:0,206:7:7,0:127	0:0,37:1:1,0:56	0:0,255:13:13,0:127	0:0,249:7:7,0:127	0:0,207:6:6,0:127	0:0,246:9:9,0:127	0:0,255:11:11,0:127	0:0,206:5:5,0:127	0:0,127:3:3,0:127	0:0,255:7:7,0:127	0:0,171:5:5,0:127	0:109,158:8:4,4:68	0:0,255:20:19,1:127	0:0,255:14:14,0:127	0:0,227:8:8,0:127	0:0,183:5:5,0:127	0:0,181:4:4,0:127	0:0,255:14:14,0:127	0:0,255:18:18,0:127	0:0,255:13:13,0:127	0:0,199:8:8,0:127	0:0,207:5:5,0:127	0:0,160:5:5,0:127	0:0,237:8:8,0:127	0:0,255:8:8,0:127	0:0,237:8:8,0:127	0:0,255:10:10,0:127	0:0,216:6:6,0:127	0:0,255:12:12,0:127	0:0,255:12:12,0:127	0:0,255:16:16,0:127	0:0,226:6:6,0:127	0:0,182:5:5,0:127	0:0,37:1:1,0:56	0:0,255:8:8,0:127	0:0,255:19:19,0:127	0:0,255:9:9,0:127	0:0,113:4:4,0:127	0:0,255:7:7,0:127	0:0,255:9:9,0:127	0:0,199:6:6,0:127	0:0,206:5:5,0:127	0:0,166:5:5,0:127	0:0,255:9:9,0:127	0:0,97:2:2,0:116	0:0,194:6:6,0:127	0:0,245:8:8,0:127	0:0,255:19:19,0:127	0:0,255:18:18,0:127	0:0,255:20:20,0:127	0:0,255:8:8,0:127	0:0,205:6:6,0:127	0:0,255:17:17,0:127	0:0,255:8:8,0:127	0:0,245:8:8,0:127	0:0,171:5:5,0:127	0:0,255:10:10,0:127	0:0,171:5:5,0:127	0:0,128:3:3,0:127	0:0,142:5:5,0:127	0:0,255:11:11,0:127	0:0,255:11:11,0:127	0:0,128:3:3,0:127	0:0,255:8:8,0:127	0:0,255:11:11,0:127	0:0,116:3:3,0:127	0:0,150:3:3,0:127	0:0,255:12:12,0:127	0:4,189:7:6,0:127	0:0,158:4:4,0:127	0:0,136:4:4,0:127	0:0,218:6:6,0:127	0:0,208:7:7,0:127	0:0,251:8:8,0:127	0:0,142:4:4,0:127	0:0,255:7:7,0:127	0:0,205:5:5,0:127	0:0,171:4:4,0:127	0:0,255:9:9,0:127	0:0,255:10:10,0:127	0:0,255:10:10,0:127	0:0,206:7:7,0:127	0:0,255:9:9,0:127	0:0,127:3:3,0:127	0:0,206:5:5,0:127	0:0,106:4:4,0:125	0:0,255:13:13,0:127	0:0,97:2:2,0:116	0:0,255:19:19,0:127	0:0,128:3:3,0:127	0:0,128:3:3,0:127	0:0,255:8:8,0:127	0:0,183:5:5,0:127	0:0,183:5:5,0:127	0:0,172:5:5,0:127
var6723	sacCer_chrXIII	534586	T	A	BY	W303	663	DP=4546;VDB=0.453906;SGB=56.481;RPB=0.302157;MQB=0.999982;MQSB=0.999947;BQB=0.946934;MQ0F=0;AC=5;AN=560;DP4=1378,1957,19,15;MQ=59	GT:PL:DP:AD:GQ	0:0,84:3:3,0:104	0:0,244:6:6,0:127	0:0,173:4:4,0:127	0:0,92:3:3,0:112	.:0,0:0:0,0:0	0:0,105:3:3,0:125	1:150,0:3:0,3:127	.:0,0:0:0,0:0	1:220,0:7:0,7:127	0:0,255:8:8,0:127	0:0,152:4:4,0:127	0:0,255:10:10,0:127	1:158,0:5:0,5:127	0:0,84:3:3,0:104	0:0,192:7:7,0:127	0:0,244:6:6,0:127	0:0,113:4:4,0:127	0:0,218:8:8,0:127	0:0,37:1:1,0:57	0:0,114:4:4,0:127	0:0,250:6:6,0:127	0:0,62:2:2,0:82	0:0,175:4:4,0:127	0:0,255:8:8,0:127	0:0,37:1:1,0:57	0:0,255:9:9,0:127	0:0,247:10:10,0:127	0:0,135:4:4,0:127	0:0,216:9:9,0:127	0:0,255:12:12,0:127	0:0,255:9:9,0:127	0:0,255:6:6,0:127	0:0,117:3:3,0:127	0:0,255:8:8,0:127	0:0,255:11:11,0:127	0:0,182:6:6,0:127	0:0,191:6:6,0:127	0:0,205:6:6,0:127	0:0,199:7:7,0:127	0:0,255:18:18,0:127	0:0,255:18:18,0:127	0:0,127:3:3,0:127	0:0,213:6:6,0:127	0:0,136:4:4,0:127	0:0,255:17:17,0:127	0:0,74:2:2,0:94	0:0,255:14:14,0:127	0:0,255:19:19,0:127	0:0,183:5:5,0:127	0:0,255:7:7,0:127	0:0,255:10:10,0:127	0:0,166:5:5,0:127	0:0,184:5:5,0:127	0:0,207:5:5,0:127	0:0,255:15:15,0:127	0:0,255:8:8,0:127	0:0,67:2:2,0:87	0:0,223:7:7,0:127	0:0,192:6:6,0:127	0:0,197:5:5,0:127	0:0,166:4:4,0:127	0:0,255:7:7,0:127	0:0,82:3:3,0:102	0:0,215:7:7,0:127	0:0,170:4:4,0:127	0:0,161:5:5,0:127	0:0,255:6:6,0:127	0:0,255:14:14,0:127	0:0,255:7:7,0:127	0:0,173:4:4,0:127	0:0,255:11:11,0:127	0:0,255:10:10,0:127	0:0,255:14:14,0:127	0:0,153:4:4,0:127	0:0,255:10:10,0:127	0:0,128:3:3,0:127	0:0,255:9:9,0:127	0:0,94:3:3,0:114	0:0,67:2:2,0:87	0:0,165:5:5,0:127	0:0,255:14:14,0:127	0:0,90:2:2,0:110	0:0,255:8:8,0:127	0:0,255:8:8,0:127	0:0,175:4:4,0:127	0:0,216:6:6,0:127	0:0,255:14:14,0:127	0:0,255:14:14,0:127	0:0,255:10:10,0:127	0:0,184:5:5,0:127	0:0,140:3:3,0:127	0:0,255:13:13,0:127	0:0,255:8:8,0:127	0:0,124:3:3,0:127	0:0,115:3:3,0:127	0:0,241:8:8,0:127	0:0,255:10:10,0:127	0:0,255:10:10,0:127	0:0,161:5:5,0:127	0:0,255:7:7,0:127	0:0,209:8:8,0:127	0:0,255:12:12,0:127	0:0,255:8:8,0:127	0:0,146:5:5,0:127	0:0,255:9:9,0:127	0:0,60:1:1,0:80	0:0,74:2:2,0:94	0:0,255:10:10,0:127	0:0,244:6:6,0:127	0:0,173:5:5,0:127	0:0,210:6:6,0:127	0:0,105:3:3,0:125	0:0,255:12:12,0:127	0:0,255:13:13,0:127	0:0,57:2:2,0:77	0:0,226:6:6,0:127	0:0,67:2:2,0:87	0:0,255:7:7,0:127	0:0,163:5:5,0:127	0:0,255:8:8,0:127	0:0,161:5:5,0:127	0:0,175:5:5,0:127	0:0,207:6:6,0:127	0:0,207:6:6,0:127	0:0,242:8:8,0:127	0:0,93:3:3,0:113	0:0,255:11:11,0:127	0:0,255:7:7,0:127	0:0,181:4:4,0:127	0:0,205:5:5,0:127	0:0,115:3:3,0:127	0:0,255:20:20,0:127	0:0,255:11:11,0:127	0:0,152:4:4,0:127	0:0,203:5:5,0:127	0:0,255:11:11,0:127	0:0,115:3:3,0:127	0:0,116:3:3,0:127	0:0,255:9:9,0:127	0:0,161:5:5,0:127	0:0,182:5:5,0:127	0:0,67:2:2,0:87	0:0,67:2:2,0:87	0:0,127:3:3,0:127	.:0,0:0:0,0:0	0:0,97:2:2,0:117	0:0,135:4:4,0:127	0:0,236:8:8,0:127	0:0,218:6:6,0:127	0:0,255:14:14,0:127	0:0,127:3:3,0:127	0:0,255:11:11,0:127	0:0,97:2:2,0:117	.:0,0:0:0,0:0	0:0,67:2:2,0:87	0:0,97:2:2,0:117	0:0,174:5:5,0:127	0:0,182:6:6,0:127	0:0,238:6:6,0:127	0:0,255:15:15,0:127	0:0,205:6:6,0:127	0:0,104:3:3,0:124	0:0,107:3:3,0:127	0:0,255:11:11,0:127	0:0,255:10:10,0:127	0:0,201:5:5,0:127	0:0,255:15:14,0:127	0:0,255:8:8,0:127	0:0,94:3:3,0:114	0:0,130:4:4,0:127	0:0,226:6:6,0:127	0:0,172:6:6,0:127	0:0,255:7:7,0:127	0:0,246:6:6,0:127	0:0,230:7:7,0:127	0:0,255:11:11,0:127	0:0,174:5:5,0:127	0:0,255:11:11,0:127	0:0,127:3:3,0:127	0:0,223:7:7,0:127	0:0,37:1:1,0:57	0:0,60:1:1,0:80	0:0,152:4:4,0:127	0:28,133:3:2,0:125	0:0,191:5:5,0:127	0:0,255:12:12,0:127	0:0,230:6:6,0:127	.:0,0:0:0,0:0	0:0,57:2:2,0:77	0:0,200:7:7,0:127	0:0,97:2:2,0:117	0:0,67:2:2,0:87	0:0,74:2:2,0:94	0:0,57:2:2,0:77	0:0,166:4:4,0:127	0:0,160:5:5,0:127	0:0,255:8:8,0:127	0:0,255:8:8,0:127	0:0,104:3:3,0:124	0:0,255:7:7,0:127	0:0,255:8:8,0:127	0:0,255:9:9,0:127	0:0,255:13:13,0:127	0:0,140:3:3,0:127	0:0,255:8:8,0:127	0:0,255:17:17,0:127	0:0,237:7:7,0:127	0:0,203:6:6,0:127	0:0,255:14:14,0:127	0:0,250:9:9,0:127	0:0,161:5:5,0:127	0:0,183:5:5,0:127	0:0,247:8:8,0:127	0:0,255:9:9,0:127	0:0,97:2:2,0:117	0:0,255:15:15,0:127	0:0,147:4:4,0:127	0:0,208:7:7,0:127	0:0,48:1:1,0:68	0:0,189:4:4,0:127	0:0,183:5:5,0:127	0:0,143:5:5,0:127	0:0,128:3:3,0:127	0:0,169:7:7,0:127	0:0,161:5:5,0:127	0:0,100:2:2,0:120	0:0,255:10:10,0:127	0:0,136:4:4,0:127	0:0,141:4:4,0:127	0:0,125:4:4,0:127	0:0,195:5:5,0:127	0:0,202:4:4,0:127	0:0,152:4:4,0:127	0:0,191:5:5,0:127	0:0,238:11:11,0:127	0:0,255:10:10,0:127	0:0,246:6:6,0:127	0:0,226:6:6,0:127	0:0,128:3:3,0:127	0:0,127:3:3,0:127	0:0,127:3:3,0:127	0:0,152:5:5,0:127	0:0,255:7:7,0:127	0:0,151:4:4,0:127	0:0,255:17:17,0:127	0:0,255:10:10,0:127	0:0,247:6:6,0:127	0:0,127:3:3,0:127	0:0,255:11:11,0:127	0:0,255:7:7,0:127	0:0,251:7:7,0:127	0:0,248:8:8,0:127	0:0,90:2:2,0:110	0:0,200:4:4,0:127	0:0,147:3:3,0:127	0:0,233:7:7,0:127	0:0,255:11:11,0:127	0:0,249:7:7,0:127	0:0,117:3:3,0:127	0:0,255:13:13,0:127	1:242,0:7:0,7:127	0:0,203:5:5,0:127	0:0,127:3:3,0:127	0:0,247:8:8,0:127	0:0,238:8:8,0:127	0:0,113:4:4,0:127	0:0,158:4:4,0:127	0:0,74:2:2,0:94	0:0,60:1:1,0:80	0:0,255:12:12,0:127	0:0,134:3:3,0:127	0:0,192:6:6,0:127	0:0,92:3:3,0:112	0:0,188:6:6,0:127	0:0,215:7:7,0:127	0:0,208:6:6,0:127	0:0,241:5:5,0:127	0:0,255:7:7,0:127	0:0,175:4:4,0:127	0:0,255:11:11,0:127	0:0,128:3:3,0:127	0:0,104:3:3,0:124	.:0,0:0:0,0:0	0:0,163:4:4,0:127	0:0,192:6:6,0:127	0:0,205:5:5,0:127	0:0,255:6:6,0:127	0:0,121:4:4,0:127	0:0,187:6:6,0:127	0:0,151:4:4,0:127	0:0,158:4:4,0:127	0:0,255:12:12,0:127	0:0,166:7:7,0:127	0:0,174:5:5,0:127	0:4,247:11:10,0:127	0:0,210:6:6,0:127	0:7,255:10:9,0:127	0:0,227:6:6,0:127	0:0,255:8:8,0:127	0:0,173:4:4,0:127	0:0,205:7:7,0:127	0:0,147:4:4,0:127	0:0,113:4:4,0:127	0:0,163:4:4,0:127	0:0,135:4:4,0:127	0:0,250:8:8,0:127	0:0,60:1:1,0:80	0:0,250:8:8,0:127	0:0,242:5:5,0:127	0:0,243:8:8,0:127	0:0,37:1:1,0:57	0:0,141:4:4,0:127	0:0,255:9:9,0:127	0:0,174:5:5,0:127	0:0,255:7:7,0:127	0:0,192:6:6,0:127	0:0,255:11:11,0:127	0:0,255:10:10,0:127	0:0,104:3:3,0:124	0:0,104:3:3,0:124	0:0,255:13:13,0:127	0:0,97:2:2,0:117	0:0,107:3:3,0:127	0:0,74:2:2,0:94	0:0,182:6:6,0:127	0:0,255:9:9,0:127	0:0,90:2:2,0:110	0:0,255:10:10,0:127	0:0,255:9:9,0:127	0:0,255:10:10,0:127	0:0,207:6:6,0:127	0:0,223:10:10,0:127	0:0,255:9:9,0:127	0:0,67:2:2,0:87	0:0,152:4:4,0:127	0:0,255:10:10,0:127	0:0,255:10:10,0:127	0:0,221:7:7,0:127	0:0,67:2:2,0:87	0:0,90:2:2,0:110	0:0,205:6:6,0:127	0:0,204:5:5,0:127	0:0,108:2:2,0:127	0:0,141:4:4,0:127	0:0,37:1:1,0:57	0:0,255:7:7,0:127	0:0,192:5:5,0:127	0:0,97:2:2,0:117	0:0,107:3:3,0:127	0:0,198:7:7,0:127	0:0,105:3:3,0:125	0:0,130:4:4,0:127	0:0,135:4:4,0:127	0:0,127:3:3,0:127	0:0,152:4:4,0:127	0:0,205:6:6,0:127	0:0,255:12:12,0:127	0:0,175:5:5,0:127	0:0,251:6:6,0:127	0:0,255:8:8,0:127	0:0,253:10:10,0:127	0:0,255:8:8,0:127	.:0,0:0:0,0:0	0:0,240:8:8,0:127	0:0,92:3:3,0:112	0:0,196:6:6,0:127	0:0,115:3:3,0:127	1:127,89:7:4,3:17	0:0,175:5:5,0:127	.:0,0:0:0,0:0	0:0,115:3:3,0:127	0:0,255:8:8,0:127	0:0,195:5:5,0:127	0:0,219:7:7,0:127	0:0,182:6:6,0:127	0:0,151:5:5,0:127	0:0,255:9:9,0:127	0:0,74:2:2,0:94	0:0,153:4:4,0:127	0:0,130:4:4,0:127	0:0,239:7:7,0:127	0:0,74:2:2,0:94	0:0,168:6:6,0:127	0:0,151:5:5,0:127	0:0,249:7:7,0:127	0:0,183:5:5,0:127	0:0,105:3:3,0:125	0:0,152:5:5,0:127	0:0,92:3:3,0:112	0:0,92:3:3,0:112	0:0,135:4:4,0:127	0:0,152:5:5,0:127	0:0,129:5:5,0:127	0:0,238:8:8,0:127	0:0,121:4:4,0:127	0:0,67:2:2,0:87	0:0,153:4:4,0:127	0:0,167:4:4,0:127	0:0,37:1:1,0:57	0:0,206:7:7,0:127	0:0,37:1:1,0:57	0:0,74:2:2,0:94	0:0,84:3:3,0:104	0:0,57:2:2,0:77	0:0,174:5:5,0:127	0:0,248:8:8,0:127	0:0,74:2:2,0:94	0:0,90:2:2,0:110	0:0,255:16:16,0:127	0:0,207:6:6,0:127	0:56,114:6:4,2:78	0:0,155:4:4,0:127	0:0,90:2:2,0:110	0:0,255:10:10,0:127	0:0,182:5:5,0:127	0:0,138:3:3,0:127	0:0,67:2:2,0:87	0:0,104:3:3,0:124	0:0,214:5:5,0:127	0:0,74:2:2,0:94	0:0,255:7:7,0:127	0:0,129:5:5,0:127	0:0,255:8:8,0:127	0:0,241:6:6,0:127	0:0,90:2:2,0:110	0:0,124:4:4,0:127	0:0,92:3:3,0:112	0:0,175:5:5,0:127	0:0,130:4:4,0:127	0:0,255:13:13,0:127	0:0,255:9:9,0:127	0:0,255:11:11,0:127	0:0,193:6:6,0:127	0:0,180:6:6,0:127	0:0,255:12:12,0:127	0:36,255:8:7,0:127	0:0,130:4:4,0:127	0:0,188:4:4,0:127	0:0,255:17:17,0:127	0:0,37:1:1,0:57	0:0,203:5:5,0:127	0:0,37:1:1,0:57	0:0,245:9:9,0:127	0:0,104:3:3,0:124	0:0,240:9:9,0:127	0:0,205:5:5,0:127	0:0,152:5:5,0:127	0:0,238:7:7,0:127	0:0,153:4:4,0:127	.:0,0:0:0,0:0	0:0,147:3:3,0:127	0:0,229:8:8,0:127	0:0,179:6:6,0:127	0:0,224:6:6,0:127	0:0,152:5:5,0:127	0:0,226:6:6,0:127	0:0,161:5:5,0:127	0:0,249:6:6,0:127	0:0,123:5:5,0:127	0:0,184:6:6,0:127	0:0,150:5:5,0:127	0:0,60:1:1,0:80	0:0,94:3:3,0:114	0:0,62:2:2,0:82	0:0,67:2:2,0:87	0:0,255:14:14,0:127	0:0,195:5:5,0:127	0:0,255:8:8,0:127	0:0,255:10:10,0:127	0:0,152:4:4,0:127	0:0,255:12:12,0:127	0:0,255:9:9,0:127	0:0,163:4:4,0:127	0:0,255:8:8,0:127	0:0,105:3:3,0:125	0:0,232:6:6,0:127	0:0,37:1:1,0:57	0:0,175:5:5,0:127	0:0,123:5:5,0:127	0:0,25:1:1,0:45	0:0,92:3:3,0:112	0:0,243:7:7,0:127	0:0,204:6:6,0:127	0:0,115:3:3,0:127	0:0,90:2:2,0:110	0:0,213:5:5,0:127	0:0,78:2:2,0:98	0:0,255:9:9,0:127	0:0,74:2:2,0:94	0:51,101:3:2,1:70	0:0,255:15:15,0:127	0:0,67:2:2,0:87	0:0,105:3:3,0:125	0:0,152:5:5,0:127	0:0,136:4:4,0:127	0:0,153:4:4,0:127	0:0,255:15:15,0:127	0:0,105:3:3,0:125	0:0,84:3:3,0:104	0:0,110:2:2,0:127	0:0,142:5:5,0:127	0:0,94:3:3,0:114	0:0,150:3:3,0:127	0:0,226:7:7,0:127	0:0,219:6:6,0:127	0:0,188:4:4,0:127	0:0,29:1:1,0:49	0:0,120:2:2,0:127	0:0,255:7:7,0:127	0:0,192:6:6,0:127	0:0,128:3:3,0:127	0:0,183:5:5,0:127	0:0,205:6:6,0:127	0:0,255:14:14,0:127	0:0,129:4:4,0:127	0:0,239:6:6,0:127	0:0,205:6:6,0:127	0:0,152:4:4,0:127	0:0,163:4:4,0:127	0:0,84:3:3,0:104	0:0,158:4:4,0:127	0:0,204:6:6,0:127	0:0,243:7:7,0:127	0:0,192:6:6,0:127	0:0,255:7:7,0:127	0:0,255:17:17,0:127	0:0,255:10:10,0:127	0:0,255:14:14,0:127	0:0,85:2:2,0:105	0:0,255:11:11,0:127	0:0,255:13:13,0:127	0:0,175:4:4,0:127	0:0,202:6:6,0:127	0:0,206:5:5,0:127	0:0,37:1:1,0:57	.:0,0:0:0,0:0	.:0,0:0:0,0:0	0:0,25:1:1,0:45	0:0,105:3:3,0:125	0:0,228:7:7,0:127	.:0,0:0:0,0:0	0:0,255:16:16,0:127	0:0,228:7:7,0:127	0:0,127:3:3,0:127	0:0,161:6:6,0:127	0:0,252:9:9,0:127	0:0,170:4:4,0:127	0:0,149:5:5,0:127	0:0,90:2:2,0:110	0:0,105:3:3,0:125	0:0,194:5:5,0:127	0:0,223:7:7,0:127	0:0,134:3:3,0:127	0:0,195:6:6,0:127	0:0,127:3:3,0:127	0:0,232:7:7,0:127	0:0,255:8:8,0:127	0:0,196:7:7,0:127	0:0,163:4:4,0:127	0:0,136:4:4,0:127	0:0,194:4:4,0:127	.:0,0:0:0,0:0	0:0,105:3:3,0:125	0:0,255:9:9,0:127	0:0,255:16:15,0:127	0:0,92:3:3,0:112	0:0,255:14:14,0:127	0:0,214:5:5,0:127	0:0,67:2:2,0:87	0:0,150:3:3,0:127	0:0,255:9:9,0:127	0:0,255:11:11,0:127	0:0,150:3:3,0:127
var6724	sacCer_chrXIII	534609	G	T	BY	W303	856	DP=4999;VDB=0.353637;SGB=101.255;RPB=0.80876;MQB=0.999996;MQSB=0.999302;BQB=0.328101;MQ0F=0;AC=5;AN=561;DP4=1338,2290,16,18;MQ=59	GT:PL:DP:AD:GQ	0:0,130:4:4,0:127	0:0,255:7:7,0:127	0:0,211:6:6,0:127	0:0,92:3:3,0:112	.:0,0:0:0,0:0	0:0,74:2:2,0:94	1:194,0:4:0,4:127	.:0,0:0:0,0:0	1:246,0:7:0,7:127	0:0,255:7:7,0:127	0:0,197:5:5,0:127	0:0,255:10:10,0:127	1:255,0:7:0,7:127	0:0,161:6:6,0:127	0:0,227:8:8,0:127	0:0,244:6:6,0:127	0:0,113:4:4,0:127	0:0,218:8:8,0:127	0:0,92:3:3,0:112	0:0,153:4:4,0:127	0:0,255:9:9,0:127	0:0,136:4:4,0:127	0:0,191:4:4,0:127	0:0,255:8:8,0:127	0:0,115:3:3,0:127	0:0,255:10:10,0:127	0:0,255:12:12,0:127	0:0,104:3:3,0:124	0:0,232:9:9,0:127	0:0,255:13:13,0:127	0:0,255:8:8,0:127	0:0,255:8:8,0:127	0:0,128:3:3,0:127	0:0,255:9:9,0:127	0:0,255:11:11,0:127	0:0,180:6:6,0:127	0:0,243:7:7,0:127	0:0,197:7:7,0:127	0:0,255:8:8,0:127	0:0,255:15:15,0:127	0:0,255:17:17,0:127	0:0,191:6:6,0:127	0:0,237:7:7,0:127	0:0,92:3:3,0:112	0:0,255:18:18,0:127	0:0,37:1:1,0:57	0:0,255:14:14,0:127	0:0,255:25:25,0:127	0:0,202:5:5,0:127	0:0,255:8:8,0:127	0:0,255:9:9,0:127	0:0,243:7:7,0:127	0:0,184:5:5,0:127	0:0,220:6:6,0:127	0:0,255:14:14,0:127	0:0,255:11:11,0:127	0:0,157:4:4,0:127	0:0,230:6:6,0:127	0:0,255:8:8,0:127	0:0,205:5:5,0:127	0:0,136:4:4,0:127	0:0,255:8:8,0:127	0:0,151:5:5,0:127	0:0,255:8:8,0:127	0:0,175:5:5,0:127	0:0,130:4:4,0:127	0:0,254:6:6,0:127	0:0,255:12:12,0:127	0:0,255:7:7,0:127	0:0,219:5:5,0:127	0:0,255:13:13,0:127	0:0,255:10:10,0:127	0:0,255:16:16,0:127	0:0,158:4:4,0:127	0:0,255:11:11,0:127	0:0,105:3:3,0:125	0:0,255:13:13,0:127	0:0,128:3:3,0:127	0:0,90:2:2,0:110	0:0,184:5:5,0:127	0:0,255:14:14,0:127	0:0,115:3:3,0:127	0:0,211:6:6,0:127	0:0,255:8:8,0:127	0:0,214:5:5,0:127	0:0,174:5:5,0:127	0:0,255:15:15,0:127	0:0,255:14:14,0:127	0:0,255:8:8,0:127	0:0,206:5:5,0:127	0:0,150:3:3,0:127	0:0,255:15:15,0:127	0:0,249:7:7,0:127	0:0,153:4:4,0:127	0:0,92:3:3,0:112	0:0,250:8:8,0:127	0:0,255:11:11,0:127	0:0,255:12:12,0:127	0:0,185:6:6,0:127	0:0,255:10:10,0:127	0:0,152:4:4,0:127	0:0,255:13:13,0:127	0:0,255:9:9,0:127	0:0,146:5:5,0:127	0:0,206:5:5,0:127	0:0,25:1:1,0:45	0:0,104:3:3,0:124	0:0,255:8:8,0:127	0:0,200:4:4,0:127	0:0,255:8:8,0:127	0:0,251:7:7,0:127	0:0,135:4:4,0:127	0:0,255:11:11,0:127	0:0,255:17:17,0:127	0:0,36:1:1,0:56	0:0,249:6:6,0:127	0:0,104:3:3,0:124	0:0,255:7:7,0:127	0:0,175:5:5,0:127	0:0,255:9:9,0:127	0:0,130:4:4,0:127	0:0,201:6:6,0:127	0:0,202:5:5,0:127	0:0,218:7:7,0:127	0:0,255:10:10,0:127	0:0,147:3:3,0:127	0:0,255:11:11,0:127	0:0,255:8:8,0:127	0:0,205:5:5,0:127	0:0,224:5:5,0:127	0:0,107:3:3,0:127	0:0,255:21:21,0:127	0:0,255:12:12,0:127	0:0,244:6:6,0:127	0:0,141:4:4,0:127	0:0,255:12:12,0:127	0:0,155:6:6,0:127	0:0,161:4:4,0:127	0:0,255:9:9,0:127	0:0,182:6:6,0:127	0:0,202:5:5,0:127	0:0,90:2:2,0:110	0:0,130:4:4,0:127	0:0,113:4:4,0:127	.:0,0:0:0,0:0	0:0,127:3:3,0:127	0:0,74:2:2,0:94	0:0,243:7:7,0:127	0:0,226:6:6,0:127	0:0,255:13:13,0:127	0:0,175:4:4,0:127	0:0,255:12:12,0:127	0:0,92:3:3,0:112	0:0,37:1:1,0:57	0:0,130:4:4,0:127	0:0,62:2:2,0:82	0:0,205:5:5,0:127	0:0,227:7:7,0:127	0:0,255:6:6,0:127	0:0,255:16:16,0:127	0:0,224:7:7,0:127	0:0,105:3:3,0:125	0:0,90:2:2,0:110	0:0,255:11:11,0:127	0:0,255:8:8,0:127	0:0,158:4:4,0:127	0:0,255:16:16,0:127	0:0,255:8:8,0:127	0:0,143:4:4,0:127	0:0,161:5:5,0:127	0:0,241:7:7,0:127	0:0,227:6:6,0:127	0:0,255:9:9,0:127	0:0,255:8:8,0:127	0:0,255:8:8,0:127	0:0,255:13:13,0:127	0:0,218:7:7,0:127	0:0,255:13:13,0:127	0:0,127:3:3,0:127	0:0,255:7:7,0:127	0:0,37:1:1,0:57	0:0,60:1:1,0:80	0:0,215:5:5,0:127	0:0,200:4:4,0:127	0:0,221:6:6,0:127	0:0,255:13:13,0:127	0:0,255:11:11,0:127	.:0,0:0:0,0:0	0:0,92:3:3,0:112	0:0,200:7:7,0:127	0:0,97:2:2,0:117	0:0,97:2:2,0:117	0:0,103:3:3,0:123	0:0,129:4:4,0:127	0:0,209:4:4,0:127	0:0,175:5:5,0:127	0:0,255:7:7,0:127	0:0,255:7:7,0:127	0:0,104:3:3,0:124	0:0,255:7:7,0:127	0:0,255:7:7,0:127	0:0,255:10:10,0:127	0:0,255:12:12,0:127	0:0,205:5:5,0:127	0:0,255:10:10,0:127	0:0,255:16:16,0:127	0:0,202:6:6,0:127	0:0,255:8:8,0:127	0:0,255:16:16,0:127	0:0,227:9:9,0:127	0:0,255:7:7,0:127	0:0,135:4:4,0:127	0:0,214:5:5,0:127	0:0,255:10:10,0:127	0:0,97:2:2,0:117	0:0,255:15:15,0:127	0:0,143:6:6,0:127	0:0,237:8:8,0:127	0:0,60:1:1,0:80	0:0,192:6:6,0:127	0:0,245:8:8,0:127	0:0,190:7:7,0:127	0:0,128:3:3,0:127	0:0,200:7:7,0:127	0:0,193:6:6,0:127	0:0,134:3:3,0:127	0:0,255:12:12,0:127	0:0,163:5:5,0:127	0:0,126:3:3,0:127	0:0,218:6:6,0:127	0:0,233:5:5,0:127	0:0,255:6:6,0:127	0:0,113:4:4,0:127	0:0,224:5:5,0:127	0:0,255:12:12,0:127	0:0,254:11:11,0:127	0:0,255:7:7,0:127	0:0,181:5:5,0:127	0:0,134:3:3,0:127	0:0,97:2:2,0:117	0:0,127:3:3,0:127	0:0,159:6:6,0:127	0:0,201:6:6,0:127	0:0,115:3:3,0:127	0:0,255:18:18,0:127	0:0,255:10:10,0:127	0:0,184:6:6,0:127	0:0,175:5:5,0:127	0:0,255:12:12,0:127	0:0,255:7:7,0:127	0:0,219:6:6,0:127	0:0,255:9:9,0:127	0:0,90:2:2,0:110	0:0,255:8:8,0:127	0:0,153:4:4,0:127	0:0,250:7:7,0:127	0:0,255:10:10,0:127	0:0,211:6:6,0:127	0:0,127:3:3,0:127	0:0,255:11:11,0:127	1:255,0:7:0,7:127	0:0,177:5:5,0:127	0:0,151:4:4,0:127	0:0,255:9:9,0:127	0:0,183:5:5,0:127	0:0,215:8:8,0:127	0:0,187:5:5,0:127	0:0,146:5:5,0:127	0:0,60:1:1,0:80	0:0,255:10:10,0:127	0:0,134:3:3,0:127	0:0,190:6:6,0:127	0:0,129:4:4,0:127	0:0,214:5:5,0:127	0:0,249:6:6,0:127	0:0,239:7:7,0:127	0:0,255:8:8,0:127	0:0,255:6:6,0:127	0:0,141:4:4,0:127	0:0,255:14:14,0:127	0:0,127:3:3,0:127	0:0,94:3:3,0:114	.:0,0:0:0,0:0	0:0,173:4:4,0:127	0:0,202:6:6,0:127	0:0,225:5:5,0:127	0:0,224:6:6,0:127	0:0,172:6:6,0:127	0:0,184:5:5,0:127	0:0,127:3:3,0:127	0:0,127:3:3,0:127	0:0,242:11:11,0:127	0:0,215:8:8,0:127	0:0,225:5:5,0:127	0:0,255:11:11,0:127	0:0,255:10:10,0:127	0:0,255:12:12,0:127	0:0,223:7:7,0:127	0:0,255:8:8,0:127	0:0,110:2:2,0:127	0:0,179:6:6,0:127	0:0,127:3:3,0:127	0:0,138:6:6,0:127	0:0,128:3:3,0:127	0:0,158:4:4,0:127	0:0,255:10:10,0:127	0:0,113:4:4,0:127	0:0,255:8:8,0:127	0:0,255:6:6,0:127	0:0,255:11:11,0:127	0:0,62:2:2,0:82	0:0,147:3:3,0:127	0:0,255:9:9,0:127	0:0,158:4:4,0:127	0:0,255:8:8,0:127	0:0,205:8:8,0:127	0:0,255:12:12,0:127	0:0,255:9:9,0:127	0:0,149:5:5,0:127	0:0,183:5:5,0:127	0:0,255:13:13,0:127	0:0,117:3:3,0:127	0:0,181:4:4,0:127	0:0,93:3:3,0:113	0:0,224:7:7,0:127	0:0,255:10:10,0:127	0:0,127:3:3,0:127	0:0,255:14:14,0:127	0:0,255:9:9,0:127	0:0,255:11:11,0:127	0:0,206:6:6,0:127	0:0,237:8:8,0:127	0:0,255:10:10,0:127	0:0,67:2:2,0:87	0:0,152:4:4,0:127	0:0,255:11:11,0:127	0:0,244:6:6,0:127	0:0,255:8:8,0:127	0:0,152:4:4,0:127	0:0,48:1:1,0:68	0:0,225:6:6,0:127	0:0,250:6:6,0:127	0:0,120:2:2,0:127	0:42,167:6:5,1:127	0:0,25:1:1,0:45	0:0,255:9:9,0:127	0:0,130:4:4,0:127	0:0,171:4:4,0:127	0:0,104:3:3,0:124	0:0,176:7:7,0:127	0:0,141:4:4,0:127	0:0,161:5:5,0:127	0:0,105:3:3,0:125	0:0,127:3:3,0:127	0:0,112:4:4,0:127	0:0,240:8:8,0:127	0:0,255:12:12,0:127	0:0,166:6:6,0:127	0:0,225:6:6,0:127	0:0,255:10:10,0:127	0:0,228:7:7,0:127	0:0,230:6:6,0:127	.:0,0:0:0,0:0	0:0,230:7:7,0:127	0:0,112:4:4,0:127	0:0,202:6:6,0:127	0:0,139:5:5,0:127	1:152,101:9:5,4:30	0:0,192:6:6,0:127	0:0,67:2:2,0:87	0:0,175:5:5,0:127	0:0,255:8:8,0:127	0:0,150:4:4,0:127	0:0,218:7:7,0:127	0:0,188:6:6,0:127	0:0,134:4:4,0:127	0:0,255:9:9,0:127	0:0,184:5:5,0:127	0:0,104:3:3,0:124	0:0,197:7:7,0:127	0:0,255:8:8,0:127	0:0,74:2:2,0:94	0:0,210:7:7,0:127	0:0,124:4:4,0:127	0:0,255:8:8,0:127	0:0,171:5:5,0:127	0:0,105:3:3,0:125	0:0,130:4:4,0:127	0:0,92:3:3,0:112	0:0,130:4:4,0:127	0:0,227:7:7,0:127	0:0,177:7:7,0:127	0:0,113:4:4,0:127	0:0,245:8:8,0:127	0:0,153:4:4,0:127	0:0,121:4:4,0:127	0:0,105:3:3,0:125	0:0,202:5:5,0:127	0:0,80:2:2,0:100	0:0,255:10:10,0:127	0:0,37:1:1,0:57	0:0,74:2:2,0:94	0:0,118:4:4,0:127	0:0,67:2:2,0:87	0:0,183:5:5,0:127	0:0,255:8:8,0:127	0:0,153:4:4,0:127	0:0,90:2:2,0:110	0:0,255:21:21,0:127	0:0,227:7:7,0:127	0:53,155:7:5,2:122	0:0,255:9:9,0:127	0:0,120:2:2,0:127	0:0,255:9:9,0:127	0:0,255:7:7,0:127	0:0,189:7:7,0:127	0:0,57:2:2,0:77	0:0,199:6:6,0:127	0:0,197:5:5,0:127	0:0,37:1:1,0:57	0:0,255:7:7,0:127	0:0,136:6:6,0:127	0:0,255:9:9,0:127	0:0,255:9:9,0:127	0:0,74:2:2,0:94	0:0,158:4:4,0:127	0:0,195:5:5,0:127	0:0,175:5:5,0:127	0:0,129:4:4,0:127	0:0,255:12:12,0:127	0:0,255:10:10,0:127	0:0,255:13:13,0:127	0:0,221:6:6,0:127	0:0,184:6:6,0:127	0:0,255:16:16,0:127	0:0,255:8:8,0:127	0:0,129:4:4,0:127	0:0,216:5:5,0:127	0:0,255:16:16,0:127	0:0,37:1:1,0:57	0:0,255:7:7,0:127	0:0,67:2:2,0:87	0:0,255:10:10,0:127	0:0,157:5:5,0:127	0:0,195:7:7,0:127	0:0,202:6:6,0:127	0:0,184:6:6,0:127	0:0,255:8:8,0:127	0:0,175:5:5,0:127	.:0,0:0:0,0:0	0:0,157:4:4,0:127	0:0,255:7:7,0:127	0:0,179:6:6,0:127	0:0,194:5:5,0:127	0:0,140:5:5,0:127	0:0,177:4:4,0:127	0:0,180:6:6,0:127	0:0,226:6:6,0:127	0:0,129:5:5,0:127	0:0,185:6:6,0:127	0:0,185:6:6,0:127	0:0,128:3:3,0:127	0:0,104:3:3,0:124	0:0,135:4:4,0:127	0:0,93:3:3,0:113	0:0,255:17:17,0:127	0:0,115:3:3,0:127	0:0,255:8:8,0:127	0:0,255:8:8,0:127	0:0,171:4:4,0:127	0:0,255:15:15,0:127	0:0,255:8:8,0:127	0:0,191:5:5,0:127	0:0,253:8:8,0:127	0:0,127:3:3,0:127	0:0,175:5:5,0:127	0:0,92:3:3,0:112	0:0,140:5:5,0:127	0:0,154:7:7,0:127	0:0,97:2:2,0:117	0:0,113:4:4,0:127	0:0,242:7:7,0:127	0:0,196:5:5,0:127	0:0,110:2:2,0:127	0:0,115:3:3,0:127	0:0,234:5:5,0:127	0:0,218:5:5,0:127	0:0,255:9:9,0:127	0:0,97:2:2,0:117	0:79,155:6:4,2:96	0:0,255:17:17,0:127	0:0,67:2:2,0:87	0:0,115:3:3,0:127	0:0,171:5:5,0:127	0:0,136:4:4,0:127	0:0,153:4:4,0:127	0:0,255:18:18,0:127	0:0,204:7:7,0:127	0:0,130:4:4,0:127	0:0,128:3:3,0:127	0:0,130:4:4,0:127	0:0,105:3:3,0:125	0:0,115:3:3,0:127	0:0,220:6:6,0:127	0:0,183:5:5,0:127	0:0,253:6:6,0:127	.:0,0:0:0,0:0	0:0,170:3:3,0:127	0:0,255:6:6,0:127	0:0,206:7:7,0:127	0:0,115:3:3,0:127	0:0,206:5:5,0:127	0:0,230:7:7,0:127	0:0,255:15:15,0:127	0:0,136:4:4,0:127	0:0,239:6:6,0:127	0:0,152:5:5,0:127	0:0,92:3:3,0:112	0:0,255:7:7,0:127	0:0,152:4:4,0:127	0:0,173:4:4,0:127	0:0,233:6:6,0:127	0:0,254:7:7,0:127	0:0,192:6:6,0:127	0:0,255:7:7,0:127	0:0,255:18:18,0:127	0:0,255:9:9,0:127	0:0,255:14:14,0:127	0:0,90:2:2,0:110	0:0,255:9:9,0:127	0:0,255:16:16,0:127	0:0,225:6:6,0:127	0:0,237:7:7,0:127	0:0,224:5:5,0:127	0:0,37:1:1,0:57	.:0,0:0:0,0:0	.:0,0:0:0,0:0	0:0,37:1:1,0:57	0:0,73:2:2,0:93	0:0,255:7:7,0:127	.:0,0:0:0,0:0	0:0,255:17:17,0:127	0:0,253:8:8,0:127	0:0,152:4:4,0:127	0:0,203:8:8,0:127	0:0,243:7:7,0:127	0:0,246:6:6,0:127	0:0,152:4:4,0:127	0:0,129:5:5,0:127	0:0,93:3:3,0:113	0:0,201:6:6,0:127	0:0,227:8:8,0:127	0:0,124:3:3,0:127	0:0,255:7:7,0:127	0:0,127:3:3,0:127	0:0,250:7:7,0:127	0:0,255:12:12,0:127	0:0,250:8:8,0:127	0:0,194:5:5,0:127	0:0,175:4:4,0:127	0:0,224:5:5,0:127	.:0,0:0:0,0:0	0:0,94:3:3,0:114	0:0,255:10:10,0:127	0:0,255:14:14,0:127	0:0,92:3:3,0:112	0:0,255:13:13,0:127	0:0,255:7:7,0:127	0:0,103:3:3,0:123	0:0,175:4:4,0:127	0:0,255:9:9,0:127	0:0,255:10:10,0:127	0:0,163:4:4,0:127
var6725	sacCer_chrXIII	534912	T	C	BY	W303	543	DP=3774;VDB=0.880235;SGB=75.9578;RPB=0.907957;MQB=0.999995;MQSB=0.999738;BQB=0.887365;MQ0F=0;AC=6;AN=559;DP4=1052,1980,15,13;MQ=59	GT:PL:DP:AD:GQ	0:0,93:3:3,0:112	0:0,174:5:5,0:127	0:0,74:2:2,0:93	.:0,0:0:0,0:0	0:0,57:2:2,0:76	0:0,152:4:4,0:127	1:255,0:10:0,10:127	1:104,0:3:0,3:84	1:105,0:3:0,3:85	0:0,239:9:9,0:127	0:0,197:7:7,0:127	0:0,153:7:7,0:127	1:126,0:4:0,4:106	0:0,192:6:6,0:127	0:0,190:7:7,0:127	0:0,255:8:8,0:127	0:0,97:2:2,0:116	0:0,143:4:4,0:127	0:0,97:2:2,0:116	0:0,135:3:3,0:127	0:0,161:5:5,0:127	0:0,60:1:1,0:79	0:0,237:7:7,0:127	0:0,243:7:7,0:127	0:0,37:1:1,0:56	0:0,92:3:3,0:111	0:0,199:6:6,0:127	0:0,169:6:6,0:127	0:0,255:16:16,0:127	0:0,185:13:13,0:127	0:0,241:5:5,0:127	0:0,169:6:6,0:127	0:0,179:6:6,0:127	0:0,255:9:9,0:127	0:0,207:6:6,0:127	0:0,105:3:3,0:124	0:0,152:5:5,0:127	0:0,127:3:3,0:127	0:0,237:7:7,0:127	0:0,255:14:13,1:127	0:0,163:5:5,0:127	0:0,255:8:8,0:127	0:0,255:13:13,0:127	0:0,152:5:5,0:127	0:0,255:15:15,0:127	0:0,255:12:12,0:127	0:0,255:10:10,0:127	0:0,255:15:15,0:127	0:0,160:5:5,0:127	0:0,255:9:9,0:127	0:0,74:2:2,0:93	0:0,130:4:4,0:127	0:0,243:7:7,0:127	0:0,181:4:4,0:127	0:0,183:7:7,0:127	0:0,255:8:8,0:127	0:0,127:3:3,0:127	0:0,62:2:2,0:81	0:0,234:6:6,0:127	0:0,136:4:4,0:127	0:0,92:3:3,0:111	0:0,105:3:3,0:124	0:0,106:4:4,0:125	0:0,255:10:10,0:127	0:0,181:4:4,0:127	0:0,230:7:7,0:127	0:0,173:4:4,0:127	0:0,207:7:7,0:127	0:0,205:6:6,0:127	0:0,158:4:4,0:127	0:0,255:11:11,0:127	0:0,228:6:6,0:127	0:0,255:12:12,0:127	0:0,184:6:6,0:127	0:0,255:11:11,0:127	0:0,104:3:3,0:123	0:0,172:5:5,0:127	0:0,37:1:1,0:56	0:0,151:5:5,0:127	0:0,208:6:6,0:127	0:0,200:10:10,0:127	0:0,247:7:7,0:127	0:0,207:6:6,0:127	0:0,255:11:11,0:127	0:0,206:7:7,0:127	0:0,105:3:3,0:124	0:0,255:11:11,0:127	0:0,255:12:12,0:127	0:0,255:10:10,0:127	0:0,37:1:1,0:56	0:0,67:2:2,0:86	0:0,255:20:20,0:127	0:0,255:10:10,0:127	0:0,37:1:1,0:56	0:0,74:2:2,0:93	0:0,182:6:6,0:127	0:0,255:11:11,0:127	0:0,225:8:8,0:127	0:0,137:4:4,0:127	0:0,255:7:7,0:127	0:0,255:10:10,0:127	0:0,255:11:11,0:127	0:0,255:10:10,0:127	0:0,203:6:6,0:127	0:0,130:4:4,0:127	0:0,104:3:3,0:123	0:0,97:2:2,0:116	0:0,255:8:8,0:127	0:0,243:7:7,0:127	0:0,105:3:3,0:124	0:0,152:5:5,0:127	0:0,255:8:8,0:127	0:0,255:14:14,0:127	0:0,255:11:11,0:127	0:0,181:4:4,0:127	0:0,150:3:3,0:127	0:0,25:1:1,0:44	0:0,206:7:7,0:127	0:0,194:5:5,0:127	0:0,255:10:10,0:127	0:0,180:6:6,0:127	0:0,175:5:5,0:127	0:0,205:7:7,0:127	0:0,200:7:7,0:127	0:0,130:4:4,0:127	0:0,255:8:8,0:127	0:0,195:5:5,0:127	0:0,213:5:5,0:127	0:0,209:7:7,0:127	0:0,175:4:4,0:127	0:0,129:4:4,0:127	0:0,255:14:14,0:127	0:0,255:12:12,0:127	0:0,163:5:5,0:127	0:0,221:8:8,0:127	0:0,255:11:11,0:127	0:0,212:7:7,0:127	0:0,183:5:5,0:127	0:0,129:5:5,0:127	0:0,147:4:4,0:127	0:0,130:4:4,0:127	0:0,158:4:4,0:127	0:0,37:1:1,0:56	0:0,127:3:3,0:127	0:0,158:4:4,0:127	.:0,0:0:0,0:0	0:0,113:4:4,0:127	0:0,203:6:6,0:127	0:0,255:7:7,0:127	0:0,255:11:11,0:127	0:0,67:2:2,0:86	0:0,143:6:6,0:127	0:0,92:3:3,0:111	0:0,37:1:1,0:56	0:0,37:1:1,0:56	0:0,37:1:1,0:56	0:0,127:3:3,0:127	0:0,143:4:4,0:127	0:0,147:4:4,0:127	0:0,153:4:4,0:127	0:0,129:5:5,0:127	0:0,202:5:5,0:127	0:0,104:3:3,0:123	0:0,255:8:8,0:127	0:0,174:5:5,0:127	0:0,161:6:6,0:127	0:0,250:8:8,0:127	0:0,127:3:3,0:127	0:0,94:3:3,0:113	0:0,90:2:2,0:109	0:0,172:6:6,0:127	0:0,203:6:6,0:127	0:0,238:10:10,0:127	0:0,113:4:4,0:127	0:0,128:3:3,0:127	0:0,230:7:7,0:127	0:0,221:6:6,0:127	0:0,215:6:6,0:127	0:0,97:2:2,0:116	0:0,255:17:17,0:127	.:0,0:0:0,0:0	0:0,150:3:3,0:127	0:0,206:7:7,0:127	0:0,67:2:2,0:86	0:0,206:7:7,0:127	0:0,255:11:11,0:127	0:0,224:5:5,0:127	0:0,90:2:2,0:109	0:0,25:1:1,0:44	0:0,97:2:2,0:116	0:0,104:3:3,0:123	0:0,105:3:3,0:124	0:0,104:3:3,0:123	0:0,37:1:1,0:56	0:0,120:2:2,0:127	0:0,67:2:2,0:86	0:0,37:1:1,0:56	0:0,255:10:10,0:127	0:0,93:3:3,0:112	0:0,199:6:6,0:127	0:0,148:5:5,0:127	0:0,166:6:6,0:127	0:0,199:7:7,0:127	0:0,255:10:10,0:127	0:0,255:8:8,0:127	0:0,204:9:9,0:127	0:0,177:7:7,0:127	0:0,255:9:9,0:127	0:0,176:7:7,0:127	0:0,255:14:14,0:127	0:0,74:2:2,0:93	0:0,255:14:14,0:127	0:0,204:5:5,0:127	0:0,255:19:19,0:127	0:0,57:2:2,0:76	0:0,255:10:10,0:127	0:0,134:3:3,0:127	0:0,135:4:4,0:127	0:0,153:4:4,0:127	0:0,127:3:3,0:127	0:0,127:3:3,0:127	0:0,105:3:3,0:124	0:0,74:2:2,0:93	0:0,37:1:1,0:56	0:0,251:7:7,0:127	0:0,152:5:5,0:127	0:0,255:13:13,0:127	0:0,135:4:4,0:127	0:0,158:4:4,0:127	0:0,213:7:7,0:127	0:0,174:5:5,0:127	0:0,37:1:1,0:56	0:0,192:6:6,0:127	0:0,92:3:3,0:111	0:0,142:5:5,0:127	0:0,217:9:9,0:127	0:0,113:4:4,0:127	0:0,135:4:4,0:127	0:0,125:4:4,0:127	0:0,48:1:1,0:67	0:0,93:3:3,0:112	0:0,230:6:6,0:127	0:0,255:8:8,0:127	0:0,37:1:1,0:56	0:0,228:7:7,0:127	0:0,175:4:4,0:127	0:0,147:4:4,0:127	0:0,255:8:8,0:127	0:0,255:10:10,0:127	0:0,206:6:6,0:127	0:0,255:12:12,0:127	0:0,129:4:4,0:127	0:0,37:1:1,0:56	0:0,161:5:5,0:127	0:0,92:3:3,0:111	0:0,248:8:8,0:127	0:0,166:6:6,0:127	0:0,167:5:5,0:127	0:0,218:8:8,0:127	0:0,171:5:5,0:127	1:116,22:5:1,4:74	0:0,231:8:8,0:127	0:0,205:6:6,0:127	0:0,198:6:6,0:127	0:0,255:9:9,0:127	0:0,171:5:5,0:127	0:0,255:8:8,0:127	0:0,60:1:1,0:79	0:0,67:2:2,0:86	0:0,255:8:8,0:127	0:0,130:4:4,0:127	0:0,67:2:2,0:86	0:0,37:1:1,0:56	0:0,255:8:8,0:127	0:0,234:8:8,0:127	0:0,123:5:5,0:127	0:0,104:3:3,0:123	0:0,195:5:5,0:127	0:0,227:7:7,0:127	0:0,130:4:4,0:127	0:0,135:4:4,0:127	0:0,105:3:3,0:124	.:0,0:0:0,0:0	0:0,74:2:2,0:93	0:0,203:6:6,0:127	0:0,37:1:1,0:56	0:0,92:3:3,0:111	0:0,130:4:4,0:127	0:0,184:5:5,0:127	0:0,192:6:6,0:127	0:0,67:2:2,0:86	0:0,255:9:9,0:127	0:0,135:4:4,0:127	0:0,67:2:2,0:86	0:0,200:7:7,0:127	0:0,185:6:6,0:127	0:0,255:8:8,0:127	.:0,0:0:0,0:0	0:0,255:9:9,0:127	0:0,205:6:6,0:127	0:0,106:4:4,0:125	0:0,169:6:6,0:127	0:0,165:5:5,0:127	0:0,215:7:7,0:127	0:0,226:6:6,0:127	0:0,254:10:10,0:127	0:0,255:10:10,0:127	0:0,97:2:2,0:116	0:0,105:3:3,0:124	0:0,165:5:5,0:127	0:0,129:5:5,0:127	0:0,74:2:2,0:93	0:0,255:9:9,0:127	0:0,255:10:10,0:127	0:0,109:4:4,0:127	0:0,255:10:10,0:127	0:0,206:5:5,0:127	0:0,207:7:7,0:127	0:0,255:9:9,0:127	0:0,183:5:5,0:127	0:0,152:5:5,0:127	0:0,158:4:4,0:127	0:0,127:3:3,0:127	0:0,90:2:2,0:109	0:0,158:4:4,0:127	0:0,135:4:4,0:127	0:0,110:2:2,0:127	0:0,248:10:10,0:127	0:0,182:6:6,0:127	0:0,152:5:5,0:127	0:0,62:2:2,0:81	0:0,232:9:9,0:127	0:0,199:7:7,0:127	0:0,200:7:7,0:127	0:0,175:4:4,0:127	0:0,205:6:6,0:127	0:0,94:3:3,0:113	0:0,130:4:4,0:127	0:0,208:6:6,0:127	0:0,90:2:2,0:109	0:0,57:2:2,0:76	0:0,94:3:3,0:113	0:0,172:6:6,0:127	0:0,136:4:4,0:127	0:0,135:4:4,0:127	0:0,255:8:8,0:127	0:0,197:5:5,0:127	0:0,92:3:3,0:111	0:0,115:3:3,0:127	0:0,169:6:6,0:127	0:0,182:5:5,0:127	0:0,74:2:2,0:93	0:0,174:5:5,0:127	0:0,113:4:4,0:127	0:0,147:4:4,0:127	0:0,237:10:10,0:127	0:0,252:10:10,0:127	0:0,192:6:6,0:127	0:0,161:5:5,0:127	0:0,169:6:6,0:127	0:0,152:4:4,0:127	0:0,37:1:1,0:56	.:0,0:0:0,0:0	0:0,218:6:6,0:127	0:0,218:6:6,0:127	0:0,130:4:4,0:127	0:0,67:2:2,0:86	0:42,165:6:5,1:127	0:0,135:4:4,0:127	0:0,37:1:1,0:56	0:0,161:5:5,0:127	0:0,130:4:4,0:127	0:0,178:7:7,0:127	0:0,62:2:2,0:81	0:0,152:5:5,0:127	0:0,143:6:6,0:127	0:0,208:7:7,0:127	0:0,140:5:5,0:127	0:0,105:3:3,0:124	0:0,161:5:5,0:127	0:0,255:10:10,0:127	0:0,182:7:7,0:127	0:0,183:5:5,0:127	0:0,105:3:3,0:124	0:0,161:6:6,0:127	0:0,175:4:4,0:127	0:0,67:2:2,0:86	0:0,37:1:1,0:56	0:0,97:2:2,0:116	0:0,127:3:3,0:127	0:0,200:7:7,0:127	.:0,0:0:0,0:0	0:0,142:5:5,0:127	0:0,118:4:4,0:127	0:0,195:5:5,0:127	0:0,169:6:6,0:127	0:0,130:4:4,0:127	0:0,169:6:6,0:127	0:0,161:6:6,0:127	0:0,250:8:8,0:127	0:0,207:6:6,0:127	0:0,62:2:2,0:81	0:0,182:5:5,0:127	0:0,173:4:4,0:127	0:0,180:6:6,0:127	0:0,172:6:6,0:127	0:0,110:2:2,0:127	0:0,104:3:3,0:123	0:0,255:25:25,0:127	0:0,92:3:3,0:111	1:79,56:4:2,2:4	0:0,238:9:9,0:127	.:0,0:0:0,0:0	0:0,240:9:9,0:127	0:0,152:4:4,0:127	0:0,150:5:5,0:127	0:0,97:2:2,0:116	0:0,225:7:7,0:127	0:0,94:3:3,0:113	0:0,152:5:5,0:127	0:0,127:3:3,0:127	0:0,174:5:5,0:127	0:0,232:7:7,0:127	0:0,190:7:7,0:127	0:0,92:3:3,0:111	0:0,37:1:1,0:56	0:0,172:5:5,0:127	0:0,206:5:5,0:127	0:0,250:9:9,0:127	0:0,255:9:9,0:127	0:0,255:9:9,0:127	0:0,199:6:6,0:127	0:0,227:8:8,0:127	0:0,113:4:4,0:127	0:0,255:13:13,0:127	0:0,255:11:11,0:127	0:0,237:7:7,0:127	.:0,0:0:0,0:0	0:0,255:10:10,0:127	0:0,84:3:3,0:103	0:0,105:3:3,0:124	0:0,37:1:1,0:56	0:0,161:5:5,0:127	0:0,194:4:4,0:127	0:0,195:6:6,0:127	0:0,172:5:5,0:127	0:0,118:4:4,0:127	0:0,255:8:8,0:127	0:0,165:5:5,0:127	.:0,0:0:0,0:0	0:0,141:4:4,0:127	0:0,250:8:8,0:127	0:0,152:4:4,0:127	0:0,104:3:3,0:123	0:0,181:4:4,0:127	0:0,190:7:7,0:127	0:0,203:6:6,0:127	0:0,161:5:5,0:127	0:0,92:3:3,0:111	0:0,105:3:3,0:124	0:0,171:5:5,0:127	0:0,183:6:6,0:127	0:0,37:1:1,0:56	0:0,255:11:11,0:127	.:0,0:0:0,0:0	0:0,255:12:12,0:127	0:0,220:7:7,0:127	0:0,193:5:5,0:127	0:0,255:13:13,0:127	0:0,129:4:4,0:127	0:0,255:12:12,0:127	0:0,130:4:4,0:127	0:0,165:5:5,0:127	0:0,136:4:4,0:127	0:0,147:3:3,0:127	0:0,92:3:3,0:111	0:0,255:8:8,0:127	0:0,216:6:6,0:127	0:0,105:3:3,0:124	.:0,0:0:0,0:0	0:0,67:2:2,0:86	0:0,225:6:6,0:127	0:0,105:3:3,0:124	0:0,97:2:2,0:116	0:0,130:4:4,0:127	0:0,90:2:2,0:109	0:0,127:3:3,0:127	0:0,175:5:5,0:127	0:0,37:1:1,0:56	0:0,152:5:5,0:127	0:0,183:7:7,0:127	0:0,94:3:3,0:113	.:0,0:0:0,0:0	0:0,183:5:5,0:127	0:0,105:3:3,0:124	0:0,161:5:5,0:127	0:0,255:15:15,0:127	0:0,190:7:7,0:127	0:0,57:2:2,0:76	0:0,223:5:5,0:127	0:0,105:3:3,0:124	0:0,106:4:4,0:125	0:0,37:1:1,0:56	0:0,150:3:3,0:127	0:0,160:5:5,0:127	0:0,202:6:6,0:127	0:0,206:5:5,0:127	0:0,219:5:5,0:127	0:0,184:5:5,0:127	0:0,92:3:3,0:111	0:0,92:3:3,0:111	0:0,37:1:1,0:56	0:0,155:4:4,0:127	0:0,255:12:12,0:127	0:0,199:6:6,0:127	0:0,130:4:4,0:127	0:0,173:6:6,0:127	0:0,172:6:6,0:127	0:0,130:4:4,0:127	0:0,135:4:4,0:127	0:0,182:5:5,0:127	0:0,255:9:9,0:127	0:0,161:5:5,0:127	0:0,172:5:5,0:127	0:0,143:6:6,0:127	0:0,255:14:14,0:127	0:0,244:5:5,0:127	0:0,255:11:11,0:127	0:0,130:4:4,0:127	0:0,192:6:6,0:127	0:0,255:13:13,0:127	0:0,177:4:4,0:127	0:0,255:8:8,0:127	0:0,37:1:1,0:56	.:0,0:0:0,0:0	0:0,152:4:4,0:127	0:0,67:2:2,0:86	0:0,37:1:1,0:56	0:0,92:3:3,0:111	0:0,130:4:4,0:127	0:0,147:4:4,0:127	0:0,236:7:7,0:127	0:0,97:2:2,0:116	0:0,60:1:1,0:79	0:0,143:4:4,0:127	0:0,143:4:4,0:127	0:0,169:6:6,0:127	0:0,67:2:2,0:86	0:0,25:1:1,0:44	0:0,153:4:4,0:127	0:0,37:1:1,0:56	0:0,160:5:5,0:127	0:0,105:3:3,0:124	0:0,106:4:4,0:125	0:0,74:2:2,0:93	0:0,67:2:2,0:86	0:0,255:9:9,0:127	0:0,92:3:3,0:111	0:0,158:4:4,0:127	0:0,25:1:1,0:44	0:0,136:4:4,0:127	0:0,74:2:2,0:93	0:0,170:6:6,0:127	0:0,255:6:6,0:127	0:0,255:11:11,0:127	0:0,85:2:2,0:104	0:0,255:11:11,0:127	0:0,62:2:2,0:81	0:0,92:3:3,0:111	0:0,230:7:7,0:127	0:0,219:7:7,0:127	0:0,152:5:5,0:127	0:0,195:5:5,0:127
var6726	sacCer_chrXIII	535031	C	T	BY	W303	993	DP=7314;VDB=0.0317789;SGB=165.944;RPB=0.46563;MQB=0.999995;MQSB=0.999744;BQB=0.471507;MQ0F=0;AC=5;AN=568;DP4=2577,2070,36,32;MQ=59	GT:PL:DP:AD:GQ	0:0,193:6:6,0:127	0:0,90:2:2,0:109	0:0,137:3:3,0:127	0:0,255:7:7,0:127	0:0,169:4:4,0:127	0:0,134:3:3,0:127	1:255,0:12:0,12:127	1:255,0:11:0,11:127	1:194,0:5:0,5:127	0:0,255:16:16,0:127	0:0,205:5:5,0:127	0:0,255:18:18,0:127	1:255,0:14:0,14:127	0:0,254:8:8,0:127	0:0,255:10:10,0:127	0:0,255:14:14,0:127	0:0,255:10:10,0:127	0:0,230:5:5,0:127	0:0,134:5:5,0:127	0:0,255:8:8,0:127	0:0,255:11:11,0:127	0:0,255:10:10,0:127	0:0,255:13:13,0:127	0:0,255:13:13,0:127	0:0,181:4:4,0:127	0:0,205:6:6,0:127	0:0,255:10:10,0:127	0:0,255:6:6,0:127	0:0,255:19:18,0:127	0:0,255:20:20,0:127	0:0,218:6:6,0:127	0:0,255:12:12,0:127	0:0,255:13:13,0:127	0:0,251:7:7,0:127	0:0,255:13:13,0:127	0:4,255:7:6,0:127	0:0,255:14:14,0:127	0:0,255:10:10,0:127	0:0,255:12:12,0:127	0:0,255:17:17,0:127	0:0,255:11:11,0:127	0:0,255:14:14,0:127	0:0,255:15:15,0:127	0:0,255:12:12,0:127	0:0,255:13:12,0:127	0:0,255:10:10,0:127	0:0,255:18:18,0:127	0:0,255:16:16,0:127	0:0,255:8:8,0:127	0:0,255:12:12,0:127	0:0,255:9:9,0:127	0:0,255:17:17,0:127	0:0,255:9:9,0:127	0:0,255:12:12,0:127	0:0,255:7:7,0:127	0:0,255:9:9,0:127	0:0,200:4:4,0:127	0:0,255:10:10,0:127	0:0,180:4:4,0:127	0:0,230:5:5,0:127	0:0,242:5:5,0:127	0:0,255:10:10,0:127	0:0,255:7:7,0:127	0:0,255:11:11,0:127	0:0,220:4:4,0:127	0:0,255:7:7,0:127	0:0,255:9:9,0:127	0:0,255:10:10,0:127	0:0,231:5:5,0:127	0:0,211:6:6,0:127	0:0,255:19:19,0:127	0:0,255:14:14,0:127	0:0,255:20:20,0:127	0:0,255:12:12,0:127	0:0,255:15:15,0:127	0:0,254:7:7,0:127	0:0,255:11:11,0:127	0:0,177:4:4,0:127	0:0,231:5:5,0:127	0:0,255:7:7,0:127	0:0,255:16:16,0:127	0:0,255:8:8,0:127	0:0,255:11:11,0:127	0:0,255:14:14,0:127	0:0,255:13:13,0:127	0:0,255:11:11,0:127	0:0,255:21:21,0:127	0:0,255:15:15,0:127	0:0,255:13:13,0:127	0:0,85:2:2,0:104	.:0,0:0:0,0:0	0:0,255:18:18,0:127	0:0,255:10:10,0:127	0:0,255:8:8,0:127	0:0,172:5:5,0:127	0:0,255:7:7,0:127	0:0,255:14:14,0:127	0:0,255:17:17,0:127	0:0,255:9:9,0:127	0:0,255:15:15,0:127	0:0,255:10:10,0:127	0:0,255:13:13,0:127	0:0,255:16:16,0:127	0:0,255:7:7,0:127	0:0,188:4:4,0:127	0:0,255:10:10,0:127	0:0,255:14:14,0:127	0:0,255:11:11,0:127	0:0,255:8:8,0:127	0:0,224:5:5,0:127	0:0,255:12:12,0:127	0:0,210:4:4,0:127	0:0,255:22:22,0:127	0:0,255:14:14,0:127	0:0,127:3:3,0:127	0:0,212:4:4,0:127	0:0,255:9:9,0:127	0:0,149:4:4,0:127	0:0,206:6:6,0:127	0:0,255:14:14,0:127	0:0,255:7:7,0:127	0:0,255:10:10,0:127	0:0,255:9:9,0:127	0:0,255:9:9,0:127	0:42,227:6:5,1:127	0:0,117:3:3,0:127	0:0,255:8:8,0:127	0:0,150:3:3,0:127	0:0,229:6:6,0:127	0:0,252:6:6,0:127	0:0,255:10:10,0:127	0:0,255:14:14,0:127	0:0,255:22:22,0:127	0:0,255:10:10,0:127	0:0,255:9:9,0:127	0:0,255:12:12,0:127	0:0,255:15:15,0:127	0:0,249:6:6,0:127	0:0,255:12:12,0:127	0:0,243:5:5,0:127	0:0,146:3:3,0:127	0:0,182:5:5,0:127	0:0,164:5:5,0:127	0:0,127:3:3,0:127	0:0,228:7:7,0:127	0:0,171:4:4,0:127	0:0,209:6:6,0:127	0:0,208:6:6,0:127	0:0,221:6:6,0:127	0:0,255:17:17,0:127	0:0,255:10:10,0:127	0:0,255:11:11,0:127	0:0,127:3:3,0:127	0:0,131:5:5,0:127	0:0,25:1:1,0:44	0:0,177:4:4,0:127	0:0,241:5:5,0:127	0:0,222:6:6,0:127	0:0,255:12:12,0:127	0:0,255:13:13,0:127	0:0,239:5:5,0:127	0:0,255:12:12,0:127	0:0,255:10:10,0:127	0:0,255:11:11,0:127	0:0,255:12:12,0:127	0:0,194:5:5,0:127	0:0,255:14:14,0:127	0:0,205:5:5,0:127	0:0,92:3:3,0:111	0:0,255:7:7,0:127	0:0,255:12:12,0:127	0:0,255:11:11,0:127	0:0,255:8:8,0:127	0:0,167:4:4,0:127	0:0,255:9:9,0:127	0:0,255:12:12,0:127	0:0,255:15:15,0:127	0:0,255:9:9,0:127	0:0,177:4:4,0:127	0:0,255:19:19,0:127	0:0,60:1:1,0:79	0:0,37:1:1,0:56	0:0,230:6:6,0:127	0:0,255:10:10,0:127	0:0,250:7:7,0:127	0:0,255:14:14,0:127	0:0,90:2:2,0:109	0:0,37:1:1,0:56	0:0,115:3:3,0:127	0:0,255:8:8,0:127	0:0,129:4:4,0:127	0:0,117:3:3,0:127	0:0,153:4:4,0:127	0:0,175:5:5,0:127	0:0,152:4:4,0:127	0:0,255:8:8,0:127	0:0,255:7:7,0:127	0:0,255:12:12,0:127	0:0,183:5:5,0:127	0:0,255:11:11,0:127	0:0,255:11:11,0:127	0:0,255:10:10,0:127	0:0,255:8:8,0:127	0:0,255:10:10,0:127	0:0,255:7:7,0:127	0:0,255:16:16,0:127	0:0,255:12:12,0:127	0:0,184:5:5,0:127	0:0,255:11:11,0:127	0:0,255:14:14,0:127	0:0,255:11:11,0:127	0:0,255:14:14,0:127	0:0,255:11:11,0:127	0:0,255:23:23,0:127	0:0,126:3:3,0:127	0:0,255:11:11,0:127	0:0,150:3:3,0:127	0:0,255:13:13,0:127	0:0,224:5:5,0:127	0:0,197:6:6,0:127	0:0,255:7:7,0:127	0:0,116:3:3,0:127	0:0,37:1:1,0:56	0:0,103:3:3,0:122	0:0,255:6:6,0:127	0:0,255:8:8,0:127	0:0,255:10:10,0:127	0:0,243:7:7,0:127	0:0,127:3:3,0:127	0:0,255:11:11,0:127	0:0,255:8:8,0:127	0:0,187:5:5,0:127	0:0,255:9:9,0:127	0:0,128:3:3,0:127	0:0,224:6:6,0:127	0:0,255:9:9,0:127	0:0,206:6:6,0:127	0:0,221:6:6,0:127	0:0,187:5:5,0:127	0:0,136:4:4,0:127	0:0,185:6:6,0:127	0:0,166:4:4,0:127	0:0,255:13:13,0:127	0:0,207:6:6,0:127	0:0,255:12:12,0:127	0:0,255:8:8,0:127	0:0,203:5:5,0:127	0:0,255:14:14,0:127	0:0,255:13:13,0:127	0:0,200:5:5,0:127	0:0,255:16:16,0:127	0:0,255:9:9,0:127	.:0,0:0:0,0:0	0:0,255:8:8,0:127	0:0,255:9:9,0:127	0:0,241:6:6,0:127	0:0,255:7:7,0:127	0:0,255:9:9,0:127	0:0,37:1:1,0:56	.:0,0:0:0,0:0	1:180,0:4:0,4:127	0:0,255:13:13,0:127	0:0,255:10:10,0:127	0:0,255:8:8,0:127	0:0,255:15:15,0:127	0:0,241:6:6,0:127	0:0,255:11:11,0:127	0:0,200:4:4,0:127	0:0,108:4:4,0:127	0:0,255:13:13,0:127	0:0,175:4:4,0:127	0:0,255:7:7,0:127	0:0,255:7:7,0:127	0:0,255:9:9,0:127	0:0,255:9:9,0:127	0:0,255:8:8,0:127	0:0,255:9:9,0:127	0:0,136:4:4,0:127	0:0,255:8:8,0:127	0:0,255:10:10,0:127	0:0,255:7:7,0:127	0:0,249:7:7,0:127	0:0,158:3:3,0:127	0:0,181:4:4,0:127	0:0,255:8:8,0:127	0:0,200:4:4,0:127	0:0,152:5:5,0:127	0:0,255:7:7,0:127	0:0,255:12:12,0:127	0:0,205:6:6,0:127	0:0,255:7:7,0:127	0:0,255:14:14,0:127	0:0,137:3:3,0:127	0:0,89:2:2,0:108	0:0,255:11:11,0:127	0:0,255:12:12,0:127	0:0,255:9:9,0:127	0:0,255:9:9,0:127	0:0,255:10:10,0:127	0:0,141:4:4,0:127	0:0,255:7:7,0:127	0:0,182:5:5,0:127	0:0,255:9:9,0:127	0:0,255:12:12,0:127	0:0,205:6:6,0:127	0:0,255:8:8,0:127	0:0,223:8:7,0:127	0:0,241:6:6,0:127	0:0,94:3:3,0:113	0:0,234:9:9,0:127	0:0,238:8:8,0:127	0:0,244:5:5,0:127	0:0,255:7:7,0:127	0:0,255:9:9,0:127	0:0,255:12:12,0:127	0:0,255:12:12,0:127	0:0,255:10:10,0:127	0:0,255:9:9,0:127	0:0,255:16:16,0:127	0:0,183:5:5,0:127	0:0,255:10:9,0:127	0:0,255:6:6,0:127	0:0,255:8:8,0:127	0:0,255:7:7,0:127	0:0,255:14:14,0:127	0:0,255:11:11,0:127	0:0,255:8:8,0:127	0:0,212:7:7,0:127	0:0,255:15:15,0:127	0:0,255:10:10,0:127	0:0,135:4:4,0:127	0:0,230:6:6,0:127	0:0,255:9:9,0:127	0:0,255:12:12,0:127	0:0,255:8:8,0:127	0:0,255:9:9,0:127	0:0,252:9:9,0:127	0:0,255:6:6,0:127	0:0,255:11:11,0:127	0:0,216:5:5,0:127	0:0,212:4:4,0:127	0:0,255:8:8,0:127	0:0,255:11:11,0:127	0:0,225:5:5,0:127	0:0,194:4:4,0:127	0:0,255:9:9,0:127	0:0,241:7:7,0:127	0:0,191:6:6,0:127	0:0,202:6:6,0:127	0:0,142:4:4,0:127	0:0,211:8:8,0:127	0:0,238:7:7,0:127	0:0,255:12:12,0:127	0:0,255:7:7,0:127	0:0,255:8:8,0:127	0:0,255:12:12,0:127	0:0,255:13:13,0:127	0:0,255:11:11,0:127	0:0,255:13:13,0:127	0:0,255:13:13,0:127	0:0,225:6:6,0:127	0:0,226:7:7,0:127	0:0,60:1:1,0:79	0:0,255:12:12,0:127	0:0,200:7:7,0:127	0:0,255:12:12,0:127	0:0,255:7:7,0:127	0:219,219:13:7,6:19	0:0,255:7:7,0:127	0:0,231:8:8,0:127	0:0,255:8:8,0:127	0:0,255:7:7,0:127	0:0,255:13:13,0:127	0:0,255:8:8,0:127	0:0,255:10:10,0:127	0:0,255:13:13,0:127	0:0,255:8:8,0:127	0:0,130:4:4,0:127	0:0,127:3:3,0:127	0:0,215:8:8,0:127	0:0,255:11:11,0:127	0:0,255:7:7,0:127	0:0,218:6:6,0:127	0:0,153:4:4,0:127	0:0,255:11:11,0:127	0:0,255:9:9,0:127	0:0,161:5:5,0:127	0:0,163:5:5,0:127	0:0,230:6:6,0:127	0:0,231:8:8,0:127	0:0,158:4:4,0:127	0:0,255:8:8,0:127	0:0,255:10:10,0:127	0:0,74:3:3,0:93	0:0,255:14:14,0:127	0:0,255:9:9,0:127	0:0,179:6:6,0:127	0:0,193:5:5,0:127	0:0,224:5:5,0:127	0:0,211:7:7,0:127	0:0,194:4:4,0:127	0:0,136:4:4,0:127	0:0,255:10:10,0:127	0:0,227:6:6,0:127	0:0,229:7:7,0:127	0:0,255:8:8,0:127	0:0,97:2:2,0:116	0:0,171:4:4,0:127	0:0,255:22:22,0:127	0:0,221:9:9,0:127	0:128,177:9:5,4:68	0:0,255:13:13,0:127	0:0,74:2:2,0:93	0:0,255:13:13,0:127	0:0,203:6:6,0:127	0:0,255:10:10,0:127	0:0,127:3:3,0:127	0:0,252:9:9,0:127	0:0,233:7:7,0:127	0:0,195:5:5,0:127	0:0,255:7:7,0:127	0:0,255:11:11,0:127	0:0,255:13:13,0:127	0:0,212:7:7,0:127	0:0,255:8:8,0:127	0:0,182:5:5,0:127	0:0,151:3:3,0:127	0:0,255:8:8,0:127	0:0,245:9:9,0:127	0:0,209:5:5,0:127	0:0,215:5:5,0:127	0:0,236:9:9,0:127	0:0,200:6:6,0:127	0:0,197:6:6,0:127	0:0,255:10:10,0:127	0:0,255:12:12,0:127	0:0,255:9:9,0:127	0:0,182:5:5,0:127	0:0,255:18:18,0:127	0:0,202:6:6,0:127	0:0,100:2:2,0:119	0:0,172:6:6,0:127	0:0,129:4:4,0:127	0:0,255:12:12,0:127	0:0,255:11:11,0:127	0:0,255:10:10,0:127	0:0,207:7:7,0:127	0:0,255:10:10,0:127	0:0,255:15:15,0:127	0:0,82:3:3,0:101	0:0,92:3:3,0:111	0:0,255:9:9,0:127	0:0,193:6:6,0:127	0:0,255:9:9,0:127	0:0,100:2:2,0:119	0:0,255:7:7,0:127	0:0,255:9:9,0:127	0:0,255:9:9,0:127	0:0,115:3:3,0:127	0:0,195:6:6,0:127	0:0,255:14:14,0:127	0:0,241:7:7,0:127	0:0,158:4:4,0:127	0:0,184:5:5,0:127	0:0,127:3:3,0:127	0:0,255:12:12,0:127	0:7,255:10:9,1:127	0:0,255:9:9,0:127	0:0,255:16:16,0:127	.:0,0:0:0,0:0	0:0,255:24:24,0:127	0:0,255:6:6,0:127	0:0,166:4:4,0:127	0:0,170:3:3,0:127	0:0,255:9:9,0:127	.:0,0:0:0,0:0	0:0,255:8:8,0:127	0:0,104:3:3,0:123	0:0,222:7:7,0:127	0:0,150:3:3,0:127	0:0,184:5:5,0:127	0:0,201:6:6,0:127	0:0,212:7:7,0:127	0:0,115:3:3,0:127	0:0,221:6:6,0:127	0:0,249:7:7,0:127	0:0,255:8:8,0:127	0:0,255:8:8,0:127	0:0,225:6:6,0:127	0:151,227:12:7,5:95	0:0,255:14:14,0:127	0:0,255:13:13,0:127	0:0,166:4:4,0:127	0:0,255:8:8,0:127	0:0,105:3:3,0:124	0:0,184:5:5,0:127	0:0,255:13:13,0:127	0:0,255:8:8,0:127	0:0,207:6:6,0:127	0:0,235:6:6,0:127	0:0,150:3:3,0:127	0:0,219:7:7,0:127	0:0,177:5:5,0:127	0:0,220:4:4,0:127	0:0,255:17:17,0:127	0:0,244:6:6,0:127	0:0,194:4:4,0:127	0:0,255:10:10,0:127	0:0,213:5:5,0:127	0:0,255:8:8,0:127	0:0,244:5:5,0:127	0:0,214:5:5,0:127	0:0,128:3:3,0:127	0:0,255:21:21,0:127	0:0,255:9:9,0:127	0:0,255:5:5,0:127	0:0,255:7:7,0:127	0:0,255:10:10,0:127	0:0,255:8:8,0:127	0:0,174:5:5,0:127	0:0,255:7:7,0:127	0:0,255:11:11,0:127	0:0,255:9:9,0:127	0:0,255:7:7,0:127	0:0,224:5:5,0:127	0:0,255:29:29,0:127	0:0,255:14:14,0:127	0:0,255:14:14,0:127	0:0,255:11:11,0:127	0:0,255:11:11,0:127	0:0,255:12:12,0:127	0:0,159:3:3,0:127	0:0,182:5:5,0:127	0:0,228:6:6,0:127	0:0,139:5:5,0:127	0:0,200:4:4,0:127	0:0,184:5:5,0:127	0:0,107:3:3,0:126	0:0,206:5:5,0:127	0:0,90:2:2,0:109	0:0,126:3:3,0:127	0:0,255:10:10,0:127	0:0,128:3:3,0:127	0:0,161:4:4,0:127	0:0,255:7:7,0:127	0:0,175:4:4,0:127	0:0,199:6:6,0:127	0:0,100:2:2,0:119	0:0,190:4:4,0:127	0:0,189:4:4,0:127	0:0,241:7:7,0:127	0:0,255:10:10,0:127	0:0,158:4:4,0:127	0:0,193:6:6,0:127	0:0,90:2:2,0:109	0:0,195:5:5,0:127	0:0,255:13:13,0:127	0:0,255:8:8,0:127	0:0,236:6:6,0:127	0:0,174:5:5,0:127	0:0,255:8:8,0:127	0:0,90:2:2,0:109	0:0,251:7:7,0:127	0:0,255:20:20,0:127	0:0,255:10:10,0:127	0:0,200:5:5,0:127	0:0,255:23:23,0:127	0:0,166:4:4,0:127	0:0,57:2:2,0:76	0:0,255:11:11,0:127	0:0,218:6:6,0:127	0:0,255:8:8,0:127	0:0,230:6:6,0:127
var6727	sacCer_chrXIII	535268	G	A	BY	W303	999	DP=7824;VDB=0.843431;SGB=254.97;RPB=0.970149;MQB=0.999996;MQSB=0.99981;BQB=0.918344;MQ0F=0;AC=7;AN=572;DP4=3165,2156,40,36;MQ=59	GT:PL:DP:AD:GQ	0:0,202:6:6,0:127	0:0,255:16:16,0:127	0:0,255:8:8,0:127	0:0,255:9:9,0:127	0:0,255:8:8,0:127	0:0,74:2:2,0:93	1:255,0:12:0,12:127	1:255,0:15:0,15:127	1:255,0:9:0,9:127	0:0,255:19:19,0:127	0:0,255:12:12,0:127	0:0,255:13:13,0:127	1:255,0:13:0,13:127	0:0,255:16:16,0:127	0:0,255:13:13,0:127	0:0,255:14:14,0:127	0:0,255:8:8,0:127	0:0,255:11:11,0:127	0:0,225:6:6,0:127	0:0,255:11:11,0:127	0:0,255:18:18,0:127	0:0,211:6:6,0:127	0:0,255:13:13,0:127	0:0,255:8:8,0:127	0:0,237:6:6,0:127	0:0,255:11:11,0:127	0:0,255:13:13,0:127	0:0,225:6:6,0:127	0:0,255:16:16,0:127	0:0,255:22:22,0:127	0:0,255:13:13,0:127	0:0,255:9:9,0:127	0:0,255:10:10,0:127	0:0,255:8:8,0:127	0:0,255:9:9,0:127	0:0,171:5:5,0:127	0:0,255:12:12,0:127	0:0,255:21:21,0:127	0:0,230:8:8,0:127	0:0,255:16:16,0:127	0:0,255:15:15,0:127	0:0,200:6:6,0:127	0:0,255:9:9,0:127	0:0,255:10:10,0:127	0:0,255:11:11,0:127	0:0,255:12:12,0:127	0:0,255:14:14,0:127	0:0,255:18:18,0:127	0:0,255:10:10,0:127	0:0,255:9:9,0:127	0:0,255:12:12,0:127	0:0,255:12:12,0:127	0:0,172:6:6,0:127	0:0,255:8:8,0:127	0:0,255:14:14,0:127	0:0,255:10:10,0:127	0:0,194:4:4,0:127	0:0,195:6:6,0:127	0:0,224:6:6,0:127	0:0,255:14:14,0:127	0:0,255:13:13,0:127	0:0,241:5:5,0:127	0:0,247:7:7,0:127	0:0,255:14:14,0:127	0:0,244:6:6,0:127	0:0,255:9:9,0:127	0:0,255:9:9,0:127	0:0,255:11:11,0:127	0:0,242:5:5,0:127	0:0,136:4:4,0:127	0:0,255:15:15,0:127	0:0,255:14:14,0:127	0:0,255:16:16,0:127	0:0,255:10:10,0:127	0:0,255:16:16,0:127	0:0,214:5:5,0:127	0:0,255:13:13,0:127	0:0,255:7:7,0:127	0:0,255:8:8,0:127	0:0,255:9:9,0:127	0:0,255:11:11,0:127	0:0,255:13:13,0:127	0:0,255:11:11,0:127	0:0,255:20:20,0:127	0:0,255:11:11,0:127	0:0,215:8:8,0:127	0:0,255:17:17,0:127	0:0,255:11:11,0:127	0:0,255:13:13,0:127	0:0,67:2:2,0:86	0:0,37:1:1,0:56	0:0,255:16:16,0:127	0:0,255:10:10,0:127	0:0,147:5:5,0:127	0:0,85:2:2,0:104	0:0,255:13:13,0:127	0:0,255:15:15,0:127	0:0,255:13:13,0:127	0:0,205:6:6,0:127	0:0,255:19:19,0:127	0:0,255:10:10,0:127	0:0,255:17:17,0:127	0:0,255:13:13,0:127	0:0,255:8:8,0:127	0:0,255:11:11,0:127	0:0,255:15:15,0:127	0:0,255:10:10,0:127	0:0,255:8:8,0:127	0:0,255:12:12,0:127	0:0,188:6:6,0:127	0:0,255:11:11,0:127	0:0,255:16:16,0:127	0:0,255:11:11,0:127	0:0,255:11:11,0:127	0:0,67:2:2,0:86	0:0,206:5:5,0:127	0:0,199:6:6,0:127	0:0,255:14:14,0:127	0:0,129:4:4,0:127	0:0,255:14:14,0:127	0:0,255:11:11,0:127	0:0,255:6:6,0:127	0:0,252:11:11,0:127	0:0,255:10:10,0:127	0:0,255:9:9,0:127	0:0,116:3:3,0:127	0:0,250:7:7,0:127	0:0,255:9:9,0:127	0:0,255:11:11,0:127	0:0,200:4:4,0:127	0:0,230:6:6,0:127	0:0,255:21:21,0:127	0:0,255:15:15,0:127	0:0,255:7:7,0:127	0:0,241:6:6,0:127	0:0,255:8:8,0:127	0:0,255:8:8,0:127	0:0,255:10:10,0:127	0:0,159:8:8,0:127	0:0,247:8:8,0:127	0:0,185:6:6,0:127	0:0,191:6:6,0:127	0:0,228:7:7,0:127	0:0,171:5:5,0:127	0:0,185:6:6,0:127	0:0,67:2:2,0:86	0:0,255:9:9,0:127	0:0,199:6:6,0:127	0:0,255:11:11,0:127	0:0,255:12:12,0:127	0:0,255:9:9,0:127	0:0,255:15:15,0:127	0:0,255:9:9,0:127	0:0,235:8:8,0:127	0:0,243:8:8,0:127	0:0,255:9:9,0:127	0:0,220:7:7,0:127	0:0,230:8:8,0:127	0:0,255:8:8,0:127	0:0,255:22:22,0:127	0:0,193:5:5,0:127	0:0,255:12:12,0:127	0:0,171:5:5,0:127	0:0,255:15:15,0:127	0:0,255:16:16,0:127	0:0,67:2:2,0:86	0:0,255:23:23,0:127	0:0,255:6:6,0:127	0:0,170:4:4,0:127	0:0,228:6:6,0:127	0:0,255:10:10,0:127	0:0,255:14:14,0:127	0:0,255:11:11,0:127	0:0,255:7:7,0:127	0:0,255:14:14,0:127	0:0,255:16:16,0:127	0:0,255:9:9,0:127	0:0,255:12:12,0:127	0:0,171:4:4,0:127	0:0,255:21:21,0:127	0:0,37:1:1,0:56	0:0,97:2:2,0:116	0:0,255:8:8,0:127	0:0,231:7:7,0:127	0:0,255:12:12,0:127	0:0,255:12:12,0:127	0:0,237:7:7,0:127	0:0,85:2:2,0:104	0:0,172:5:5,0:127	0:0,153:4:4,0:127	0:0,242:5:5,0:127	0:0,191:7:7,0:127	0:0,152:4:4,0:127	0:0,244:5:5,0:127	0:0,104:3:3,0:123	0:0,255:10:10,0:127	0:0,255:11:11,0:127	0:0,255:17:17,0:127	0:0,218:7:7,0:127	0:0,255:14:14,0:127	0:0,255:7:7,0:127	0:0,255:7:7,0:127	0:0,255:11:11,0:127	0:0,255:11:11,0:127	0:0,255:15:15,0:127	0:0,255:23:23,0:127	0:0,255:14:14,0:127	0:0,255:8:8,0:127	0:0,255:17:17,0:127	0:0,255:13:13,0:127	0:0,220:7:7,0:127	0:0,255:12:12,0:127	0:0,255:12:12,0:127	0:0,255:30:30,0:127	0:0,90:2:2,0:109	0:0,255:18:18,0:127	0:0,60:1:1,0:79	0:0,255:11:11,0:127	0:0,164:5:5,0:127	0:0,152:4:4,0:127	0:0,151:5:5,0:127	0:0,115:3:3,0:127	0:0,62:2:2,0:81	0:0,92:3:3,0:111	0:0,228:7:7,0:127	0:0,97:2:2,0:116	0:0,255:10:10,0:127	0:0,181:4:4,0:127	0:0,107:3:3,0:126	0:0,255:16:16,0:127	0:0,239:6:6,0:127	0:0,255:13:13,0:127	0:0,255:13:13,0:127	0:0,255:8:8,0:127	0:0,255:7:7,0:127	0:0,255:18:18,0:127	0:0,255:10:10,0:127	0:0,193:5:5,0:127	0:0,255:11:11,0:127	0:0,195:7:7,0:127	0:0,208:5:5,0:127	0:0,184:4:4,0:127	0:0,255:20:20,0:127	0:0,218:6:6,0:127	0:0,255:17:17,0:127	0:0,230:6:6,0:127	0:0,255:13:13,0:127	0:0,255:13:13,0:127	0:0,255:16:16,0:127	0:0,255:9:9,0:127	0:0,207:6:6,0:127	0:0,255:11:11,0:127	0:0,147:4:4,0:127	0:0,115:3:3,0:127	0:0,255:9:9,0:127	0:0,255:10:10,0:127	0:0,255:9:9,0:127	0:0,210:7:7,0:127	0:0,255:12:12,0:127	0:0,255:9:9,0:127	1:137,0:3:0,3:117	0:0,255:9:9,0:127	0:0,255:13:13,0:127	0:0,255:9:9,0:127	0:0,255:7:7,0:127	0:0,176:6:6,0:127	0:0,230:7:7,0:127	0:0,220:7:7,0:127	0:0,224:7:7,0:127	0:0,255:16:16,0:127	0:0,158:4:4,0:127	0:13,135:4:3,0:127	0:0,255:8:8,0:127	0:0,255:16:16,0:127	0:0,255:12:12,0:127	0:0,255:15:15,0:127	0:0,255:12:12,0:127	0:0,255:7:7,0:127	0:0,255:16:16,0:127	0:0,255:8:8,0:127	0:0,255:11:11,0:127	.:0,0:0:0,0:0	0:0,37:1:1,0:56	0:0,255:10:10,0:127	0:0,218:6:6,0:127	0:0,245:8:8,0:127	0:0,255:10:10,0:127	0:0,255:9:9,0:127	0:0,255:9:9,0:127	0:0,136:4:4,0:127	0:0,255:8:7,0:127	0:0,255:17:17,0:127	0:0,205:5:5,0:127	0:0,255:7:7,0:127	0:0,255:9:9,0:127	0:0,255:13:13,0:127	0:0,255:15:15,0:127	0:0,255:10:10,0:127	0:0,255:8:8,0:127	0:0,255:12:12,0:127	0:0,255:13:13,0:127	0:0,230:7:7,0:127	0:0,255:9:9,0:127	0:0,255:10:10,0:127	0:0,145:4:4,0:127	0:0,255:10:10,0:127	0:0,255:10:10,0:127	0:0,134:3:3,0:127	0:0,249:8:8,0:127	0:0,255:11:11,0:127	0:0,255:10:10,0:127	0:0,155:4:4,0:127	0:0,255:8:8,0:127	0:0,255:8:8,0:127	0:0,255:11:11,0:127	0:0,255:10:10,0:127	0:0,255:18:18,0:127	0:0,255:11:11,0:127	0:0,255:19:19,0:127	0:0,255:10:10,0:127	0:0,226:6:6,0:127	0:0,231:8:8,0:127	0:0,255:12:12,0:127	0:0,255:10:10,0:127	0:0,255:20:20,0:127	0:0,255:11:11,0:127	0:0,255:7:7,0:127	0:0,255:12:12,0:127	0:0,255:15:15,0:127	0:0,255:16:16,0:127	0:0,255:10:10,0:127	0:0,255:12:12,0:127	0:0,255:11:11,0:127	0:0,255:14:14,0:127	0:0,255:11:11,0:127	0:0,255:9:9,0:127	0:0,255:15:15,0:127	0:0,183:5:5,0:127	0:0,255:11:11,0:127	0:0,255:10:10,0:127	0:0,255:7:7,0:127	0:0,255:16:16,0:127	0:0,255:12:12,0:127	0:0,225:6:6,0:127	0:0,255:8:8,0:127	0:0,255:13:13,0:127	0:0,90:2:2,0:109	0:0,255:9:9,0:127	0:0,255:8:8,0:127	0:0,255:10:10,0:127	0:0,211:7:7,0:127	0:0,176:6:6,0:127	0:0,206:5:5,0:127	0:0,255:10:10,0:127	0:0,244:5:5,0:127	0:0,255:13:13,0:127	0:0,255:16:16,0:127	0:0,255:20:20,0:127	0:0,255:11:11,0:127	0:0,255:14:14,0:127	0:0,255:13:13,0:127	0:0,255:12:12,0:127	0:0,247:6:6,0:127	0:0,255:9:9,0:127	0:0,255:12:12,0:127	0:0,255:10:10,0:127	0:0,255:8:8,0:127	1:250,171:14:6,8:59	0:0,255:9:9,0:127	0:0,255:8:8,0:127	0:0,160:5:5,0:127	0:0,255:15:15,0:127	0:0,255:12:12,0:127	0:0,255:12:12,0:127	0:0,255:8:8,0:127	0:0,255:19:19,0:127	0:0,255:16:16,0:127	0:0,192:5:5,0:127	0:0,158:4:4,0:127	0:0,255:12:12,0:127	0:0,255:16:16,0:127	0:0,159:6:6,0:127	0:0,173:5:5,0:127	0:0,152:6:6,0:127	0:0,255:11:11,0:127	0:0,255:9:9,0:127	0:0,210:6:6,0:127	0:0,143:4:4,0:127	0:0,57:2:2,0:76	0:0,199:6:6,0:127	0:0,140:5:5,0:127	0:0,255:10:10,0:127	0:0,255:11:11,0:127	0:0,219:6:6,0:127	0:0,255:16:16,0:127	0:0,255:11:11,0:127	0:0,135:4:4,0:127	0:0,255:11:11,0:127	0:0,185:6:6,0:127	0:0,255:7:7,0:127	0:0,255:9:9,0:127	0:0,130:4:4,0:127	0:0,255:6:6,0:127	0:0,37:1:1,0:56	0:0,203:5:5,0:127	0:0,249:10:10,0:127	0:0,25:1:1,0:44	0:0,255:7:7,0:127	0:0,255:21:21,0:127	0:0,255:14:14,0:127	1:238,137:11:4,7:81	0:0,255:15:15,0:127	0:0,129:4:4,0:127	0:0,206:5:5,0:127	0:0,168:6:6,0:127	0:0,202:6:6,0:127	0:0,115:3:3,0:127	0:0,255:16:16,0:127	0:0,255:9:9,0:127	0:0,160:5:5,0:127	0:0,255:12:12,0:127	0:0,255:11:11,0:127	0:0,255:15:15,0:127	0:0,255:9:9,0:127	0:0,237:9:9,0:127	0:0,127:3:3,0:127	0:0,204:6:6,0:127	0:0,255:9:9,0:127	0:0,206:6:6,0:127	0:0,242:7:7,0:127	0:0,255:14:14,0:127	0:0,255:13:13,0:127	0:0,247:6:6,0:127	0:0,255:9:9,0:127	0:0,255:16:16,0:127	0:0,255:20:20,0:127	0:0,255:14:14,0:127	0:0,255:6:6,0:127	0:0,255:29:29,0:127	0:0,161:5:5,0:127	0:0,117:3:3,0:127	0:0,202:6:6,0:127	0:0,220:9:9,0:127	0:0,190:7:7,0:127	0:0,255:16:16,0:127	0:0,203:5:5,0:127	0:0,184:5:5,0:127	0:0,255:9:9,0:127	0:0,208:7:7,0:127	0:0,115:3:3,0:127	0:0,255:8:8,0:127	0:0,255:10:10,0:127	0:0,255:9:9,0:127	0:0,219:6:6,0:127	0:0,229:7:7,0:127	0:0,163:5:5,0:127	0:0,124:4:4,0:127	0:0,170:6:6,0:127	0:0,190:4:4,0:127	0:0,229:9:9,0:127	0:0,228:7:7,0:127	0:0,243:8:8,0:127	0:0,255:14:14,0:127	0:0,129:4:4,0:127	0:0,205:6:6,0:127	0:0,255:21:21,0:127	0:0,255:7:7,0:127	0:0,255:7:7,0:127	0:0,255:7:7,0:127	0:0,224:5:5,0:127	0:0,255:9:9,0:127	0:0,255:6:6,0:127	0:0,172:5:5,0:127	0:0,128:3:3,0:127	0:0,255:9:9,0:127	0:0,157:5:5,0:127	0:0,255:8:8,0:127	0:0,166:6:6,0:127	0:0,196:7:7,0:127	0:0,135:4:4,0:127	0:0,226:8:8,0:127	0:0,255:8:8,0:127	0:0,255:10:10,0:127	0:0,97:2:2,0:116	0:0,255:17:17,0:127	0:0,228:6:6,0:127	0:0,255:10:10,0:127	0:0,255:15:15,0:127	0:0,255:11:11,0:127	0:175,255:19:12,7:99	0:0,255:19:19,0:127	0:0,252:9:9,0:127	0:0,255:7:7,0:127	0:0,255:9:9,0:127	0:0,143:6:6,0:127	0:0,255:8:8,0:127	0:0,255:19:19,0:127	0:0,255:12:12,0:127	0:0,218:6:6,0:127	0:0,148:5:5,0:127	0:0,237:6:6,0:127	0:0,255:12:12,0:127	0:0,255:10:10,0:127	0:0,255:9:9,0:127	0:0,255:13:13,0:127	0:0,218:6:6,0:127	0:0,255:9:9,0:127	0:0,255:14:14,0:127	0:0,255:12:12,0:127	0:0,255:11:11,0:127	0:0,255:7:7,0:127	0:0,61:2:2,0:80	0:0,255:17:17,0:127	0:0,255:20:20,0:127	0:0,255:9:9,0:127	0:0,224:8:8,0:127	0:0,255:9:9,0:127	0:0,255:10:10,0:127	0:0,255:10:10,0:127	0:0,219:5:5,0:127	0:0,255:9:9,0:127	0:0,255:12:12,0:127	0:0,202:6:6,0:127	0:0,161:5:5,0:127	0:0,165:5:5,0:127	0:0,255:30:30,0:127	0:0,255:12:12,0:127	0:0,255:13:13,0:127	0:0,182:6:6,0:127	0:0,255:9:9,0:127	0:0,255:16:16,0:127	0:0,255:7:7,0:127	0:0,255:14:14,0:127	0:0,74:2:2,0:93	0:0,255:8:8,0:127	0:0,105:3:3,0:124	0:0,127:3:3,0:127	0:0,172:5:5,0:127	0:0,255:8:8,0:127	0:0,235:6:6,0:127	0:0,199:4:4,0:127	0:0,255:15:15,0:127	0:0,255:11:11,0:127	0:0,255:8:8,0:127	0:0,227:7:7,0:127	0:0,255:10:10,0:127	0:0,152:4:4,0:127	0:0,127:3:3,0:127	0:0,255:7:7,0:127	0:0,127:3:3,0:127	0:0,255:12:12,0:127	0:0,238:9:9,0:127	0:0,84:2:2,0:103	0:0,195:5:5,0:127	0:0,255:10:10,0:127	0:0,255:7:7,0:127	0:0,255:14:14,0:127	0:0,255:8:8,0:127	0:0,182:5:5,0:127	0:0,115:3:3,0:127	0:0,127:3:3,0:127	0:0,244:5:5,0:127	0:0,127:3:3,0:127	0:0,255:16:16,0:127	0:0,255:8:8,0:127	0:0,207:6:6,0:127	0:0,255:26:26,0:127	0:0,152:4:4,0:127	0:0,188:6:6,0:127	0:0,195:5:5,0:127	0:0,255:15:15,0:127	0:0,255:7:7,0:127	0:0,232:7:7,0:127
var6728	sacCer_chrXIII	535373	G	A	BY	W303	835	DP=6651;VDB=0.627565;SGB=166.943;RPB=0.538421;MQB=1;MQSB=1;BQB=0.339566;MQ0F=0;AC=4;AN=572;DP4=2544,2332,25,33;MQ=60	GT:PL:DP:AD:GQ	0:0,194:5:5,0:127	0:0,255:11:11,0:127	0:0,255:8:8,0:127	0:0,125:4:4,0:127	0:0,255:9:9,0:127	0:0,255:7:7,0:127	1:255,0:10:0,10:127	1:195,0:6:0,6:127	1:255,0:11:0,11:127	0:0,255:19:19,0:127	0:0,255:16:16,0:127	0:0,255:11:11,0:127	1:255,0:10:0,10:127	0:0,255:13:13,0:127	0:0,255:12:12,0:127	0:0,255:13:13,0:127	0:0,255:10:10,0:127	0:0,221:8:8,0:127	0:0,255:8:8,0:127	0:0,255:10:10,0:127	0:0,255:17:17,0:127	0:0,234:8:8,0:127	0:0,255:8:8,0:127	0:0,245:9:9,0:127	0:0,105:3:3,0:125	0:0,255:11:11,0:127	0:0,255:9:9,0:127	0:0,255:11:11,0:127	0:0,255:13:13,0:127	0:0,255:21:21,0:127	0:0,255:11:11,0:127	0:0,255:9:9,0:127	0:0,255:8:8,0:127	0:0,255:9:9,0:127	0:0,255:9:9,0:127	0:0,229:6:6,0:127	0:0,224:5:5,0:127	0:0,255:15:15,0:127	0:0,255:11:11,0:127	0:0,255:14:14,0:127	0:0,255:13:13,0:127	0:0,239:9:9,0:127	0:0,255:10:10,0:127	0:0,114:3:3,0:127	0:0,255:16:16,0:127	0:0,255:7:7,0:127	0:0,255:17:17,0:127	0:0,255:21:21,0:127	0:0,144:4:4,0:127	0:0,255:9:9,0:127	0:0,255:13:13,0:127	0:0,255:9:9,0:127	0:0,255:8:8,0:127	0:0,184:5:5,0:127	0:0,255:15:15,0:127	0:0,255:10:10,0:127	0:0,161:5:5,0:127	0:0,255:9:9,0:127	0:0,201:7:7,0:127	0:0,255:10:10,0:127	0:0,255:10:10,0:127	0:0,255:8:8,0:127	0:0,183:5:5,0:127	0:0,255:10:10,0:127	0:0,206:7:7,0:127	0:0,172:6:6,0:127	0:0,255:8:8,0:127	0:0,255:11:11,0:127	0:0,127:3:3,0:127	0:0,113:4:4,0:127	0:0,255:16:16,0:127	0:0,255:11:11,0:127	0:0,255:16:16,0:127	0:0,255:12:12,0:127	0:0,255:15:15,0:127	0:0,60:1:1,0:80	0:0,255:11:11,0:127	0:0,206:5:5,0:127	0:0,255:8:8,0:127	0:0,255:9:9,0:127	0:0,255:12:12,0:127	0:0,255:11:11,0:127	0:0,228:7:7,0:127	0:0,255:21:21,0:127	0:0,255:10:10,0:127	0:0,150:3:3,0:127	0:0,255:13:13,0:127	0:0,255:13:13,0:127	0:0,255:19:19,0:127	0:0,191:5:5,0:127	0:0,147:3:3,0:127	0:0,255:19:19,0:127	0:0,255:15:15,0:127	0:0,210:5:5,0:127	0:0,105:3:3,0:125	0:0,255:8:8,0:127	0:0,255:12:12,0:127	0:0,255:10:10,0:127	0:0,184:5:5,0:127	0:0,255:17:17,0:127	0:0,230:7:7,0:127	0:0,255:9:9,0:127	0:0,255:20:20,0:127	0:0,173:7:7,0:127	0:0,255:10:10,0:127	0:0,255:12:12,0:127	0:0,227:6:6,0:127	0:0,255:7:7,0:127	0:0,255:14:14,0:127	0:0,255:11:11,0:127	0:0,255:16:16,0:127	0:0,255:11:11,0:127	0:0,255:12:12,0:127	0:0,255:11:11,0:127	0:0,37:1:1,0:57	0:0,224:5:5,0:127	0:0,183:5:5,0:127	0:0,255:13:13,0:127	0:0,158:4:4,0:127	0:0,255:13:13,0:127	0:0,255:8:8,0:127	0:0,255:7:7,0:127	0:0,255:10:10,0:127	0:0,255:9:9,0:127	0:0,178:5:5,0:127	0:0,90:2:2,0:110	0:0,255:10:10,0:127	0:0,255:15:15,0:127	0:0,255:11:11,0:127	0:0,90:2:2,0:110	0:0,205:5:5,0:127	0:0,255:15:15,0:127	0:0,255:12:12,0:127	0:0,158:4:4,0:127	0:0,255:7:7,0:127	0:0,255:9:9,0:127	0:0,158:4:4,0:127	0:0,255:12:12,0:127	0:0,255:10:10,0:127	0:0,255:15:15,0:127	0:0,160:5:5,0:127	0:0,129:4:4,0:127	0:0,130:4:4,0:127	0:0,202:5:5,0:127	0:0,169:6:6,0:127	0:0,130:4:4,0:127	0:0,255:7:7,0:127	0:0,255:8:8,0:127	0:0,250:8:8,0:127	0:0,255:20:20,0:127	0:0,250:6:6,0:127	0:0,255:21:21,0:127	0:0,250:8:8,0:127	0:0,152:4:4,0:127	0:0,124:4:4,0:127	0:0,255:7:7,0:127	0:0,251:7:7,0:127	0:0,215:8:8,0:127	0:0,186:6:6,0:127	0:0,255:11:11,0:127	0:0,183:5:5,0:127	0:0,255:10:10,0:127	0:0,221:6:6,0:127	0:0,255:24:24,0:127	0:0,255:9:9,0:127	0:0,158:4:4,0:127	0:0,255:16:16,0:127	0:0,94:3:3,0:114	0:0,74:2:2,0:94	0:0,210:5:5,0:127	0:0,213:7:7,0:127	0:0,255:13:13,0:127	0:0,255:10:10,0:127	0:0,255:11:11,0:127	0:0,255:12:12,0:127	0:0,255:11:11,0:127	0:0,255:9:9,0:127	0:0,255:14:14,0:127	.:0,0:0:0,0:0	0:0,255:15:15,0:127	0:0,117:3:3,0:127	0:0,200:4:4,0:127	0:0,163:4:4,0:127	0:0,158:4:4,0:127	0:0,255:8:8,0:127	0:0,255:10:10,0:127	0:0,243:7:7,0:127	0:0,97:2:2,0:117	0:0,170:4:4,0:127	0:0,130:4:4,0:127	0:0,255:10:10,0:127	0:0,255:9:9,0:127	0:0,175:5:5,0:127	0:0,62:2:2,0:82	0:0,255:9:9,0:127	0:0,255:9:9,0:127	0:0,255:10:10,0:127	0:0,255:13:13,0:127	0:0,233:7:7,0:127	0:0,255:10:10,0:127	0:0,255:11:11,0:127	0:0,247:8:8,0:127	0:0,255:11:11,0:127	0:0,255:14:14,0:127	0:0,255:16:16,0:127	0:0,255:20:20,0:127	0:0,158:4:4,0:127	0:0,255:9:9,0:127	0:0,255:17:17,0:127	0:0,255:12:12,0:127	0:0,255:17:17,0:127	0:0,255:10:10,0:127	0:0,242:6:6,0:127	0:0,255:25:25,0:127	0:0,129:4:4,0:127	0:0,255:13:13,0:127	0:0,255:7:7,0:127	0:0,255:11:11,0:127	0:0,134:3:3,0:127	0:0,218:8:8,0:127	0:0,207:6:6,0:127	0:0,255:7:7,0:127	0:0,127:3:3,0:127	0:0,37:1:1,0:57	0:0,255:8:8,0:127	0:0,104:3:3,0:124	0:0,255:10:10,0:127	0:0,241:8:8,0:127	0:0,124:4:4,0:127	0:0,255:13:13,0:127	0:0,255:12:12,0:127	0:0,255:17:17,0:127	0:0,255:9:9,0:127	0:0,213:8:8,0:127	0:0,252:7:7,0:127	0:0,255:9:9,0:127	0:0,151:5:5,0:127	0:0,181:4:4,0:127	0:0,227:6:6,0:127	0:0,255:11:11,0:127	0:0,37:1:1,0:57	0:0,206:5:5,0:127	0:0,255:17:17,0:127	0:0,127:3:3,0:127	0:0,255:13:13,0:127	0:0,255:7:7,0:127	0:0,175:4:4,0:127	0:0,255:10:10,0:127	0:0,255:15:15,0:127	0:0,255:9:9,0:127	0:0,255:7:7,0:127	0:7,255:10:9,1:127	0:0,140:4:4,0:127	0:0,242:7:7,0:127	0:0,152:5:5,0:127	0:0,255:7:7,0:127	0:0,255:13:13,0:127	0:0,148:4:4,0:127	0:0,243:7:7,0:127	0:0,255:10:10,0:127	0:59,51:3:1,2:12	0:0,255:9:9,0:127	0:0,255:10:10,0:127	0:0,153:4:4,0:127	0:0,255:8:8,0:127	0:0,250:6:6,0:127	0:0,255:9:9,0:127	0:0,255:9:9,0:127	0:0,255:11:11,0:127	0:0,255:12:12,0:127	0:0,197:6:6,0:127	0:0,250:8:8,0:127	0:0,255:9:9,0:127	0:0,255:9:9,0:127	0:0,255:10:10,0:127	0:0,255:13:13,0:127	0:0,255:11:11,0:127	0:0,225:5:5,0:127	0:0,255:16:16,0:127	0:0,255:7:7,0:127	0:0,255:9:9,0:127	0:0,37:1:1,0:57	0:0,37:1:1,0:57	0:0,176:4:4,0:127	0:0,92:3:3,0:112	0:0,147:4:4,0:127	0:0,255:10:10,0:127	0:0,153:4:4,0:127	0:0,127:3:3,0:127	0:0,255:9:9,0:127	0:0,255:9:9,0:127	0:0,255:12:12,0:127	0:0,243:7:7,0:127	0:0,189:4:4,0:127	0:0,255:9:9,0:127	0:0,255:11:11,0:127	0:0,255:16:16,0:127	0:0,255:8:8,0:127	0:0,255:9:9,0:127	0:0,201:6:6,0:127	0:0,219:6:6,0:127	0:0,198:5:5,0:127	0:0,252:9:9,0:127	0:0,255:6:6,0:127	0:0,169:6:6,0:127	0:0,255:8:8,0:127	0:0,255:8:8,0:127	0:0,174:5:5,0:127	0:0,221:6:6,0:127	0:0,255:8:8,0:127	0:0,141:4:4,0:127	0:0,124:4:4,0:127	0:0,255:9:9,0:127	0:0,255:9:9,0:127	0:0,255:10:10,0:127	0:0,255:8:8,0:127	0:0,255:17:17,0:127	0:0,255:9:9,0:127	0:0,255:13:13,0:127	0:0,255:11:11,0:127	0:0,253:8:8,0:127	0:0,255:8:8,0:127	0:0,255:12:12,0:127	0:0,224:5:5,0:127	0:0,255:10:10,0:127	0:0,255:14:14,0:127	0:0,255:8:8,0:127	0:0,255:8:8,0:127	0:0,255:15:15,0:127	0:0,255:19:19,0:127	0:0,206:5:5,0:127	0:0,255:11:11,0:127	0:0,211:8:8,0:127	0:0,255:13:13,0:127	0:0,166:6:6,0:127	0:0,255:7:7,0:127	0:0,255:11:11,0:127	0:0,255:11:11,0:127	0:0,228:7:7,0:127	0:0,255:13:13,0:127	0:0,243:7:7,0:127	0:0,255:11:11,0:127	0:0,255:11:11,0:127	0:0,243:7:7,0:127	0:0,152:5:5,0:127	0:0,255:8:8,0:127	0:0,242:6:6,0:127	0:0,250:8:8,0:127	0:0,255:9:9,0:127	0:0,255:9:9,0:127	0:0,255:7:7,0:127	0:0,255:8:8,0:127	0:0,181:4:4,0:127	0:0,201:6:6,0:127	0:0,208:6:6,0:127	0:0,255:11:11,0:127	0:0,255:11:11,0:127	0:0,255:15:15,0:127	0:0,182:5:5,0:127	0:0,255:12:12,0:127	0:0,255:15:15,0:127	0:0,255:9:9,0:127	0:0,92:3:3,0:112	0:0,184:4:4,0:127	0:0,255:10:10,0:127	0:0,129:4:4,0:127	0:0,255:8:8,0:127	0:135,234:12:7,5:119	0:0,255:10:10,0:127	0:0,179:6:6,0:127	0:0,104:3:3,0:124	0:0,255:14:14,0:127	0:0,245:10:10,0:127	0:0,240:9:9,0:127	0:0,255:9:9,0:127	0:0,255:14:14,0:127	0:0,255:17:17,0:127	0:0,250:8:8,0:127	0:0,206:5:5,0:127	0:0,209:9:9,0:127	0:0,255:16:16,0:127	0:0,255:10:10,0:127	0:0,225:6:6,0:127	0:0,136:4:4,0:127	0:0,255:9:9,0:127	0:0,255:10:10,0:127	0:0,67:2:2,0:87	0:0,175:4:4,0:127	0:0,200:4:4,0:127	0:0,151:5:5,0:127	0:0,130:4:4,0:127	0:0,255:9:9,0:127	0:0,255:9:9,0:127	0:0,198:7:7,0:127	0:0,255:13:13,0:127	0:0,158:4:4,0:127	0:0,215:8:8,0:127	0:0,255:9:9,0:127	0:0,246:6:6,0:127	0:0,210:5:5,0:127	0:0,105:3:3,0:125	0:0,60:1:1,0:80	0:0,255:9:9,0:127	0:0,37:1:1,0:57	0:0,208:6:6,0:127	0:0,255:16:16,0:127	0:0,48:1:1,0:68	0:0,182:5:5,0:127	0:0,255:17:17,0:127	0:0,255:9:9,0:127	0:19,185:6:5,1:127	0:0,255:12:12,0:127	0:0,207:7:7,0:127	0:0,255:12:12,0:127	0:0,182:6:6,0:127	0:0,243:9:9,0:127	0:0,92:3:3,0:112	0:0,244:8:8,0:127	0:0,255:11:11,0:127	0:0,255:9:9,0:127	0:0,255:11:11,0:127	0:0,248:8:8,0:127	0:0,255:14:14,0:127	0:0,183:5:5,0:127	0:0,243:7:7,0:127	0:0,244:6:6,0:127	0:0,92:3:3,0:112	0:0,255:11:11,0:127	0:0,252:9:9,0:127	0:0,255:8:8,0:127	0:0,255:14:14,0:127	0:0,255:10:10,0:127	0:0,224:5:5,0:127	0:0,255:8:8,0:127	0:0,255:14:14,0:127	0:0,255:20:20,0:127	0:0,255:9:9,0:127	0:0,175:4:4,0:127	0:0,255:16:16,0:127	0:0,115:3:3,0:127	0:0,127:3:3,0:127	0:0,182:6:6,0:127	0:0,255:9:9,0:127	0:0,176:6:6,0:127	0:0,255:11:11,0:127	0:0,135:4:4,0:127	0:0,173:6:6,0:127	0:0,255:9:9,0:127	0:0,230:6:6,0:127	0:0,110:2:2,0:127	0:0,255:8:8,0:127	0:0,255:9:9,0:127	0:0,130:4:4,0:127	0:0,255:7:7,0:127	0:0,113:4:4,0:127	0:0,174:5:5,0:127	0:0,150:3:3,0:127	0:0,182:6:6,0:127	0:0,103:3:3,0:123	0:0,183:5:5,0:127	0:0,255:10:10,0:127	0:0,153:4:4,0:127	0:0,255:17:17,0:127	0:0,195:7:7,0:127	0:0,161:5:5,0:127	0:0,255:23:23,0:127	0:0,230:6:6,0:127	0:0,110:2:2,0:127	0:0,255:16:16,0:127	0:0,227:8:8,0:127	0:0,255:17:17,0:127	0:0,171:4:4,0:127	0:0,203:5:5,0:127	0:0,172:5:5,0:127	0:0,239:7:7,0:127	0:0,241:7:7,0:127	0:7,202:6:5,0:127	0:0,179:8:8,0:127	0:0,211:6:6,0:127	0:0,153:4:4,0:127	0:0,135:4:4,0:127	0:0,177:4:4,0:127	0:0,141:5:5,0:127	0:0,116:3:3,0:127	0:0,255:12:12,0:127	0:0,255:8:8,0:127	0:0,183:5:5,0:127	0:0,255:9:9,0:127	0:0,255:12:12,0:127	0:235,255:23:13,10:40	0:0,255:17:17,0:127	0:0,255:12:12,0:127	0:0,135:4:4,0:127	0:0,250:6:6,0:127	0:0,161:6:6,0:127	0:0,158:4:4,0:127	0:0,255:15:15,0:127	0:0,255:9:9,0:127	0:0,211:6:6,0:127	0:0,224:5:5,0:127	0:0,255:11:11,0:127	0:0,219:5:5,0:127	0:0,255:10:10,0:127	0:0,246:7:7,0:127	0:0,255:13:13,0:127	0:0,255:9:9,0:127	0:0,255:9:9,0:127	0:0,255:14:14,0:127	0:0,255:10:10,0:127	0:0,252:9:9,0:127	0:0,158:4:4,0:127	0:0,177:4:4,0:127	0:0,255:13:13,0:127	0:0,255:19:18,1:127	0:0,196:7:7,0:127	0:0,228:7:7,0:127	0:0,199:6:6,0:127	0:0,255:7:7,0:127	0:0,255:8:8,0:127	0:0,230:6:6,0:127	0:0,244:8:8,0:127	0:0,255:13:13,0:127	0:0,127:3:3,0:127	0:0,227:6:6,0:127	0:0,255:9:9,0:127	0:0,255:23:23,0:127	0:0,255:23:23,0:127	0:0,255:15:15,0:127	0:0,159:5:5,0:127	0:0,255:17:17,0:127	0:0,255:22:22,0:127	0:0,195:5:5,0:127	0:0,255:13:13,0:127	0:0,116:3:3,0:127	0:0,255:8:8,0:127	0:0,136:4:4,0:127	0:0,147:4:4,0:127	0:0,125:4:4,0:127	0:0,207:7:7,0:127	0:0,255:7:7,0:127	0:0,37:1:1,0:57	0:0,255:15:15,0:127	0:0,200:7:7,0:127	0:0,184:5:5,0:127	0:0,115:3:3,0:127	0:0,246:7:7,0:127	0:0,243:7:7,0:127	0:0,150:3:3,0:127	0:0,106:4:4,0:126	0:0,194:4:4,0:127	0:0,255:8:8,0:127	0:0,253:6:6,0:127	0:0,140:5:5,0:127	0:0,238:7:7,0:127	0:0,192:6:6,0:127	0:0,255:7:7,0:127	0:0,255:17:17,0:127	0:0,255:8:8,0:127	0:0,225:6:6,0:127	0:0,244:6:6,0:127	0:0,147:3:3,0:127	0:0,37:1:1,0:57	0:0,225:6:6,0:127	0:0,255:15:15,0:127	0:0,255:13:13,0:127	0:0,104:3:3,0:124	0:0,255:18:18,0:127	0:0,166:4:4,0:127	0:0,255:13:13,0:127	0:0,173:4:4,0:127	0:0,255:11:11,0:127	0:0,255:9:9,0:127	0:0,184:5:5,0:127
var6729	sacCer_chrXIII	535619	T	C	BY	W303	976	DP=6887;VDB=0.324101;SGB=158.98;RPB=0.00505729;MQB=0.999984;MQSB=0.998369;BQB=0.807609;MQ0F=0;AC=6;AN=568;DP4=2053,2700,31,30;MQ=59	GT:PL:DP:AD:GQ	.:0,0:0:0,0:0	0:0,166:6:6,0:127	0:0,127:3:3,0:127	0:0,172:6:6,0:127	0:0,175:4:4,0:127	0:0,226:6:6,0:127	1:255,0:11:0,11:127	1:213,0:6:0,6:127	1:255,0:11:0,11:127	0:0,255:13:13,0:127	0:0,255:13:13,0:127	0:0,255:10:10,0:127	1:234,0:9:0,9:127	0:0,67:2:2,0:86	0:0,255:11:11,0:127	0:0,255:11:11,0:127	0:0,255:11:11,0:127	0:0,173:6:6,0:127	0:0,206:5:5,0:127	0:0,255:9:9,0:127	0:0,255:15:15,0:127	0:0,255:9:9,0:127	0:0,255:9:9,0:127	0:0,225:7:7,0:127	0:0,255:8:8,0:127	0:0,200:4:4,0:127	0:0,175:4:4,0:127	0:0,255:10:10,0:127	0:0,255:8:8,0:127	0:0,255:20:20,0:127	0:0,255:12:12,0:127	0:0,36:1:1,0:55	0:0,255:10:10,0:127	0:0,255:8:8,0:127	0:0,255:16:16,0:127	0:0,255:7:7,0:127	0:0,255:9:9,0:127	0:0,201:6:6,0:127	0:0,255:13:13,0:127	0:0,255:19:19,0:127	0:0,255:19:19,0:127	0:0,226:6:6,0:127	0:0,255:8:8,0:127	0:0,242:6:6,0:127	0:0,255:16:16,0:127	0:0,250:6:6,0:127	0:0,255:9:9,0:127	0:0,255:19:19,0:127	0:0,255:16:16,0:127	0:0,255:11:11,0:127	0:0,255:12:12,0:127	0:0,255:7:7,0:127	0:0,184:6:6,0:127	0:0,247:9:9,0:127	0:0,255:13:13,0:127	0:0,242:7:7,0:127	0:0,255:8:8,0:127	0:0,255:12:12,0:127	0:0,255:16:16,0:127	0:0,255:7:7,0:127	0:0,255:6:6,0:127	0:0,255:9:9,0:127	0:0,208:5:5,0:127	0:0,240:8:8,0:127	0:0,224:5:5,0:127	0:0,255:13:13,0:127	0:0,243:7:7,0:127	0:0,255:9:9,0:127	0:0,210:5:5,0:127	0:0,128:3:3,0:127	0:0,255:16:16,0:127	0:0,166:5:5,0:127	0:0,255:15:15,0:127	0:0,255:7:7,0:127	0:0,255:12:12,0:127	0:0,244:6:6,0:127	0:0,255:9:9,0:127	0:0,136:4:4,0:127	0:0,202:6:6,0:127	0:0,255:10:10,0:127	0:0,255:13:13,0:127	0:0,255:11:11,0:127	0:0,255:11:11,0:127	0:0,255:20:20,0:127	0:0,255:14:14,0:127	0:0,255:6:6,0:127	0:0,255:13:13,0:127	0:0,255:18:18,0:127	0:0,255:17:17,0:127	0:0,130:4:4,0:127	0:0,153:4:4,0:127	0:0,255:23:23,0:127	0:0,255:7:7,0:127	0:0,110:4:4,0:127	0:0,127:3:3,0:127	0:0,136:4:4,0:127	0:0,255:9:9,0:127	0:0,255:16:16,0:127	0:0,255:9:9,0:127	0:0,255:10:10,0:127	0:0,255:13:13,0:127	0:0,255:16:16,0:127	0:0,255:18:18,0:127	0:0,240:7:7,0:127	0:0,255:10:10,0:127	0:0,255:7:7,0:127	0:0,188:4:4,0:127	0:0,180:6:6,0:127	0:0,255:14:14,0:127	0:0,184:5:5,0:127	0:0,255:7:7,0:127	0:0,255:15:14,1:127	0:0,255:12:12,0:127	0:0,255:16:16,0:127	0:0,74:2:2,0:93	0:0,255:7:7,0:127	0:0,134:3:3,0:127	0:0,255:12:12,0:127	0:0,221:6:6,0:127	0:0,255:14:14,0:127	0:0,241:6:6,0:127	0:0,255:17:17,0:127	0:0,255:11:11,0:127	0:0,255:11:11,0:127	0:0,255:9:9,0:127	0:0,127:3:3,0:127	0:0,255:9:9,0:127	0:0,255:9:9,0:127	0:0,255:13:13,0:127	0:0,255:10:10,0:127	0:0,255:9:9,0:127	0:0,255:23:23,0:127	0:0,255:17:17,0:127	0:0,194:5:5,0:127	0:0,255:12:12,0:127	0:0,224:6:6,0:127	0:0,216:5:5,0:127	0:0,255:13:13,0:127	0:0,214:5:5,0:127	0:0,255:10:10,0:127	0:0,255:9:9,0:127	0:0,57:2:2,0:76	0:0,163:4:4,0:127	0:0,94:3:3,0:113	0:0,153:4:4,0:127	0:0,124:4:4,0:127	0:0,255:9:9,0:127	0:0,169:3:3,0:127	0:0,197:5:5,0:127	0:0,255:22:22,0:127	0:0,255:15:15,0:127	0:0,255:13:13,0:127	0:0,182:5:5,0:127	0:0,239:6:6,0:127	0:0,158:4:4,0:127	0:0,255:7:7,0:127	0:0,220:7:7,0:127	0:0,246:7:7,0:127	0:0,255:9:9,0:127	0:0,255:14:14,0:127	0:0,255:11:11,0:127	0:0,255:9:9,0:127	0:0,173:4:4,0:127	0:0,255:8:8,0:127	0:0,255:10:10,0:127	0:0,255:8:8,0:127	0:0,255:16:16,0:127	0:0,212:4:4,0:127	0:0,113:4:4,0:127	0:0,200:4:4,0:127	0:0,255:10:10,0:127	0:0,218:7:7,0:127	0:0,255:9:9,0:127	0:0,254:7:7,0:127	0:0,255:13:13,0:127	0:0,255:7:7,0:127	0:0,255:9:9,0:127	0:0,255:13:13,0:127	0:0,254:6:6,0:127	0:0,255:10:10,0:127	0:0,190:4:4,0:127	0:0,225:5:5,0:127	0:0,255:14:14,0:127	0:0,255:8:8,0:127	0:0,224:5:5,0:127	0:0,255:9:9,0:127	0:0,230:7:7,0:127	.:0,0:0:0,0:0	0:0,180:4:4,0:127	0:0,170:4:4,0:127	0:0,202:5:5,0:127	0:0,152:5:5,0:127	0:0,62:2:2,0:81	0:0,115:3:3,0:127	0:0,255:12:12,0:127	0:0,255:12:12,0:127	0:0,189:4:4,0:127	0:0,255:10:9,0:127	0:0,255:7:7,0:127	0:0,255:11:11,0:127	0:0,255:7:7,0:127	0:0,255:9:9,0:127	0:0,255:9:9,0:127	0:0,255:17:17,0:127	0:0,255:11:11,0:127	0:0,255:21:21,0:127	0:0,234:8:8,0:127	0:0,255:11:11,0:127	0:0,255:14:14,0:127	0:0,255:10:10,0:127	0:0,255:14:14,0:127	0:0,255:10:10,0:127	0:0,255:14:14,0:127	0:0,255:12:12,0:127	0:0,130:4:4,0:127	0:0,255:21:21,0:127	0:0,202:5:5,0:127	0:0,255:10:10,0:127	0:0,195:5:5,0:127	0:0,224:6:6,0:127	0:0,195:6:6,0:127	0:0,215:7:7,0:127	0:0,136:4:4,0:127	0:0,120:4:4,0:127	0:0,74:3:3,0:93	0:0,158:4:4,0:127	0:0,255:20:20,0:127	0:0,255:11:11,0:127	0:0,185:6:6,0:127	0:0,255:14:14,0:127	0:0,183:7:7,0:127	0:0,127:3:3,0:127	0:0,246:7:7,0:127	0:0,104:3:3,0:123	0:0,255:11:11,0:127	0:0,205:5:5,0:127	0:0,255:7:7,0:127	0:0,90:2:2,0:109	0:0,231:7:7,0:127	0:0,255:10:10,0:127	0:0,25:1:1,0:44	0:0,255:7:7,0:127	0:0,255:16:16,0:127	0:0,251:7:7,0:127	0:0,255:10:10,0:127	0:0,115:3:3,0:127	0:0,255:11:11,0:127	0:0,255:11:11,0:127	0:0,255:18:18,0:127	0:0,248:7:7,0:127	0:0,255:12:12,0:127	0:0,255:8:8,0:127	0:0,235:9:9,0:127	0:0,255:8:8,0:127	0:0,67:2:2,0:86	0:0,207:6:6,0:127	0:0,205:6:6,0:127	0:0,255:10:10,0:127	0:0,255:13:13,0:127	0:0,255:9:9,0:127	1:150,0:3:0,3:127	0:0,228:9:9,0:127	0:0,255:12:12,0:127	0:0,255:9:9,0:127	0:0,255:11:11,0:127	0:0,255:9:9,0:127	0:0,245:7:7,0:127	0:0,255:7:7,0:127	0:0,173:4:4,0:127	0:0,255:10:10,0:127	0:0,226:6:6,0:127	0:0,217:6:6,0:127	0:0,255:8:8,0:127	0:0,255:9:9,0:127	0:0,255:13:13,0:127	0:0,255:10:10,0:127	0:0,243:7:7,0:127	0:0,255:8:8,0:127	0:0,255:16:16,0:127	0:0,255:13:13,0:127	0:0,221:6:6,0:127	0:0,183:5:5,0:127	0:0,100:2:2,0:119	0:0,230:6:6,0:127	0:0,255:11:11,0:127	0:0,239:7:7,0:127	0:0,255:7:7,0:127	0:0,255:8:8,0:127	0:0,255:7:7,0:127	0:0,255:8:8,0:127	0:0,214:5:5,0:127	0:0,255:13:13,0:127	0:0,158:4:4,0:127	0:0,127:3:3,0:127	0:0,255:12:12,0:127	0:0,255:10:10,0:127	0:0,255:13:13,0:127	0:0,255:9:9,0:127	0:0,239:6:6,0:127	0:0,255:6:6,0:127	0:0,223:7:7,0:127	0:0,92:3:3,0:111	0:0,255:8:8,0:127	0:0,255:9:9,0:127	0:0,255:12:12,0:127	0:0,255:9:9,0:127	0:0,255:8:8,0:127	0:0,155:4:4,0:127	0:0,146:4:4,0:127	0:0,255:11:11,0:127	0:0,174:5:5,0:127	0:0,67:2:2,0:86	0:0,182:5:5,0:127	0:0,255:12:12,0:127	0:0,255:13:13,0:127	0:0,255:10:10,0:127	0:0,255:12:12,0:127	0:0,255:13:13,0:127	0:0,255:13:13,0:127	0:0,255:10:10,0:127	0:0,255:9:9,0:127	0:0,255:9:9,0:127	0:0,255:12:12,0:127	0:0,255:11:11,0:127	0:0,255:10:10,0:127	0:0,255:9:9,0:127	0:0,255:10:10,0:127	0:0,255:9:9,0:127	0:0,255:15:15,0:127	0:0,255:17:17,0:127	0:0,251:7:7,0:127	0:0,255:10:10,0:127	0:0,179:5:5,0:127	0:0,255:13:13,0:127	0:0,250:6:6,0:127	0:0,255:12:12,0:127	0:0,255:8:8,0:127	0:0,190:7:7,0:127	0:0,255:8:8,0:127	0:0,150:5:5,0:127	0:0,255:8:8,0:127	0:0,255:12:12,0:127	0:0,244:6:6,0:127	0:0,153:4:4,0:127	0:0,205:6:6,0:127	0:0,211:6:6,0:127	0:0,255:10:10,0:127	0:0,255:8:8,0:127	0:0,255:8:8,0:127	0:0,255:12:12,0:127	0:0,255:9:9,0:127	0:0,255:12:12,0:127	0:0,255:10:10,0:127	0:0,206:5:5,0:127	0:0,255:9:9,0:127	0:0,255:13:13,0:127	0:0,255:11:11,0:127	0:0,255:13:13,0:127	0:0,255:11:11,0:127	0:0,172:5:5,0:127	0:0,255:10:10,0:127	0:0,255:14:14,0:127	0:0,74:2:2,0:93	0:0,130:4:4,0:127	0:0,177:7:7,0:127	0:0,128:3:3,0:127	0:0,255:10:10,0:127	0:114,168:9:5,4:73	0:0,183:7:7,0:127	0:0,140:4:4,0:127	0:0,255:11:11,0:127	0:0,255:14:14,0:127	0:0,175:5:5,0:127	0:0,192:6:6,0:127	0:0,250:8:8,0:127	0:0,255:14:14,0:127	0:0,230:8:8,0:127	0:0,255:9:9,0:127	0:0,207:6:6,0:127	0:0,255:12:12,0:127	0:0,255:15:15,0:127	0:0,255:9:9,0:127	0:0,155:4:4,0:127	0:0,209:6:6,0:127	0:0,207:5:5,0:127	0:0,148:4:4,0:127	0:0,120:2:2,0:127	0:0,67:2:2,0:86	0:0,248:8:8,0:127	0:0,221:6:6,0:127	0:0,219:8:8,0:127	0:0,255:7:7,0:127	0:0,219:7:7,0:127	0:0,205:6:6,0:127	0:0,255:14:14,0:127	0:0,128:3:3,0:127	0:0,121:4:4,0:127	0:0,227:6:6,0:127	0:0,212:7:7,0:127	0:0,205:6:6,0:127	0:0,181:4:4,0:127	0:0,74:2:2,0:93	0:0,161:5:5,0:127	0:0,233:7:7,0:127	0:0,213:7:7,0:127	0:0,255:14:14,0:127	0:0,74:2:2,0:93	0:0,115:3:3,0:127	0:0,255:18:18,0:127	0:0,193:6:6,0:127	0:103,255:15:11,4:127	0:0,255:18:18,0:127	0:0,105:3:3,0:124	0:0,255:8:8,0:127	0:0,135:4:4,0:127	0:0,227:8:8,0:127	0:0,25:1:1,0:44	0:0,255:10:10,0:127	0:0,255:11:11,0:127	0:0,202:5:5,0:127	0:0,192:6:6,0:127	0:0,255:8:8,0:127	0:0,255:15:15,0:127	0:0,152:4:4,0:127	0:0,245:7:7,0:127	0:0,143:4:4,0:127	0:0,205:6:6,0:127	0:0,255:9:9,0:127	0:0,228:7:7,0:127	0:13,255:8:7,1:127	0:0,255:10:10,0:127	0:0,255:14:14,0:127	0:0,255:7:7,0:127	0:0,175:4:4,0:127	0:0,255:21:21,0:127	0:0,255:18:18,0:127	0:0,255:6:6,0:127	0:0,255:8:8,0:127	0:0,255:17:17,0:127	0:0,214:5:5,0:127	0:0,127:3:3,0:127	0:0,127:3:3,0:127	0:0,255:10:10,0:127	0:0,255:10:10,0:127	0:0,67:2:2,0:86	0:0,239:7:7,0:127	0:0,105:3:3,0:124	0:0,255:11:11,0:127	0:0,255:9:9,0:127	0:0,37:1:1,0:56	0:0,135:4:4,0:127	0:0,255:8:8,0:127	0:0,127:3:3,0:127	0:0,187:5:5,0:127	0:0,229:7:7,0:127	0:0,227:6:6,0:127	0:0,245:6:6,0:127	0:0,165:5:5,0:127	0:0,74:2:2,0:93	0:0,251:7:7,0:127	0:0,255:9:9,0:127	0:0,246:6:6,0:127	0:0,255:7:7,0:127	0:0,227:8:8,0:127	0:0,92:3:3,0:111	0:0,255:18:18,0:127	0:0,115:3:3,0:127	0:0,255:12:12,0:127	0:0,255:12:12,0:127	0:0,105:3:3,0:124	0:0,255:18:18,0:127	0:0,219:7:7,0:127	0:0,255:7:7,0:127	0:0,255:12:12,0:127	0:0,255:7:7,0:127	0:0,234:8:8,0:127	0:0,153:4:4,0:127	0:0,253:10:10,0:127	0:0,175:5:5,0:127	0:0,134:3:3,0:127	0:0,255:13:13,0:127	0:0,117:3:3,0:127	0:0,218:7:7,0:127	0:0,172:5:5,0:127	0:0,214:5:5,0:127	0:0,202:5:5,0:127	0:0,255:8:8,0:127	0:0,255:9:9,0:127	0:0,255:6:6,0:127	1:250,215:15:7,8:15	0:0,255:20:20,0:127	0:0,255:11:11,0:127	0:0,136:4:4,0:127	0:0,192:6:6,0:127	0:0,240:8:8,0:127	0:0,224:6:6,0:127	0:0,255:24:24,0:127	0:0,255:9:9,0:127	0:0,255:8:8,0:127	0:0,184:5:5,0:127	0:0,128:3:3,0:127	0:0,255:10:10,0:127	0:0,206:5:5,0:127	0:0,201:6:6,0:127	0:0,255:8:8,0:127	0:0,255:10:10,0:127	0:0,176:7:7,0:127	0:0,255:7:7,0:127	0:0,255:11:11,0:127	0:0,255:10:10,0:127	0:0,255:10:10,0:127	0:0,97:2:2,0:116	0:0,255:9:9,0:127	0:0,255:22:22,0:127	0:0,255:8:8,0:127	0:0,255:7:7,0:127	0:0,213:5:5,0:127	0:0,255:8:8,0:127	0:0,255:8:8,0:127	0:0,37:1:1,0:56	0:0,67:2:2,0:86	0:0,255:9:9,0:127	0:0,104:3:3,0:123	0:0,128:3:3,0:127	0:0,255:10:10,0:127	0:0,255:23:23,0:127	0:0,255:20:20,0:127	0:0,255:15:15,0:127	0:0,255:7:7,0:127	0:0,255:18:18,0:127	0:0,255:22:22,0:127	0:0,175:4:4,0:127	0:0,212:7:7,0:127	0:0,229:6:6,0:127	.:0,0:0:0,0:0	0:0,97:2:2,0:116	0:0,175:4:4,0:127	0:0,129:4:4,0:127	0:0,184:5:5,0:127	0:0,255:10:10,0:127	0:0,37:1:1,0:56	0:0,255:11:11,0:127	0:0,249:6:6,0:127	0:0,160:5:5,0:127	0:0,97:2:2,0:116	0:0,255:7:7,0:127	0:0,187:6:6,0:127	0:0,192:5:5,0:127	0:0,239:6:6,0:127	.:0,0:0:0,0:0	0:0,255:7:7,0:127	0:0,192:6:6,0:127	0:0,152:5:5,0:127	0:0,214:5:5,0:127	0:0,67:2:2,0:86	0:0,255:6:6,0:127	0:0,255:12:12,0:127	0:0,255:6:6,0:127	0:0,255:9:9,0:127	0:0,97:2:2,0:116	0:20,115:3:2,0:114	.:0,0:0:0,0:0	0:0,255:11:11,0:127	0:0,255:13:12,0:127	0:0,255:20:20,0:127	0:0,194:4:4,0:127	0:0,255:17:17,0:127	0:0,133:4:4,0:127	0:0,195:8:8,0:127	0:0,246:7:7,0:127	0:0,249:6:6,0:127	0:0,255:13:13,0:127	0:0,232:6:6,0:127
var6730	sacCer_chrXIII	535737	A	C	BY	W303	545	DP=5908;VDB=0.106341;SGB=53.7862;RPB=0.986728;MQB=0.999991;MQSB=0.999958;BQB=0.183249;MQ0F=0;AC=5;AN=571;DP4=1862,2655,11,20;MQ=59	GT:PL:DP:AD:GQ	0:0,60:1:1,0:79	0:0,255:10:10,0:127	0:0,90:2:2,0:109	0:0,255:9:9,0:127	0:0,62:2:2,0:81	0:0,141:4:4,0:127	1:135,0:4:0,4:115	1:115,0:3:0,3:95	1:177,0:6:0,6:127	0:0,255:14:14,0:127	0:0,255:10:10,0:127	0:0,255:12:12,0:127	1:130,0:4:0,4:110	0:0,208:6:6,0:127	0:0,226:7:7,0:127	0:0,255:15:15,0:127	0:0,167:6:6,0:127	0:0,90:2:2,0:109	0:0,177:4:4,0:127	0:0,255:13:13,0:127	0:0,255:12:12,0:127	0:0,255:11:11,0:127	0:0,255:12:12,0:127	0:0,238:6:6,0:127	0:0,182:7:7,0:127	0:0,227:6:6,0:127	0:0,243:9:9,0:127	0:0,255:13:13,0:127	0:0,255:10:10,0:127	0:0,255:16:16,0:127	0:0,249:8:8,0:127	0:0,141:4:4,0:127	0:0,255:14:14,0:127	0:0,255:7:7,0:127	0:0,255:14:14,0:127	0:0,178:7:7,0:127	0:0,255:8:8,0:127	0:0,183:5:5,0:127	0:0,255:12:12,0:127	0:0,255:19:19,0:127	0:0,255:16:16,0:127	0:0,226:6:6,0:127	0:0,255:8:8,0:127	0:0,255:11:11,0:127	0:0,255:17:17,0:127	0:0,255:8:8,0:127	0:0,171:5:5,0:127	0:0,255:21:21,0:127	0:0,255:14:14,0:127	0:0,255:10:10,0:127	0:0,255:9:9,0:127	0:0,255:8:8,0:127	0:0,255:9:9,0:127	0:0,250:8:8,0:127	0:0,255:17:17,0:127	0:0,241:8:8,0:127	0:0,238:7:7,0:127	0:0,105:3:3,0:124	0:0,255:10:10,0:127	0:0,255:10:10,0:127	0:0,192:6:6,0:127	0:0,228:6:6,0:127	0:0,255:12:12,0:127	0:0,255:9:9,0:127	0:0,190:6:6,0:127	0:0,179:6:6,0:127	0:0,230:7:7,0:127	0:0,255:12:12,0:127	0:0,129:4:4,0:127	0:0,235:9:9,0:127	0:0,255:15:15,0:127	0:0,238:8:8,0:127	0:0,255:14:14,0:127	0:0,208:6:6,0:127	0:0,255:9:9,0:127	0:0,197:6:6,0:127	0:0,255:8:8,0:127	0:0,115:3:3,0:127	0:0,255:11:11,0:127	0:0,173:5:5,0:127	0:0,208:8:8,0:127	0:7,255:10:9,0:127	0:0,255:9:9,0:127	0:0,255:18:18,0:127	0:0,219:7:7,0:127	0:0,207:6:6,0:127	0:0,255:16:16,0:127	0:0,255:15:15,0:127	0:0,255:13:13,0:127	0:0,188:5:5,0:127	0:0,130:4:4,0:127	0:0,255:18:18,0:127	0:0,255:12:12,0:127	0:0,67:2:2,0:86	0:0,74:2:2,0:93	0:0,173:4:4,0:127	0:0,255:8:8,0:127	0:0,255:13:13,0:127	0:0,255:9:9,0:127	0:0,255:13:13,0:127	0:1,255:12:11,0:127	0:0,255:23:23,0:127	0:0,255:12:12,0:127	0:0,218:6:6,0:127	0:0,255:10:10,0:127	0:0,255:8:8,0:127	0:0,182:5:5,0:127	0:0,244:6:6,0:127	0:0,255:15:15,0:127	0:0,255:9:9,0:127	0:0,255:11:11,0:127	0:0,255:15:15,0:127	0:0,255:19:19,0:127	0:0,255:20:20,0:127	0:0,62:2:2,0:81	0:0,143:4:4,0:127	0:0,255:8:8,0:127	0:0,255:10:10,0:127	0:0,181:4:4,0:127	0:0,255:14:14,0:127	0:0,255:8:8,0:127	0:0,255:11:11,0:127	0:0,255:13:13,0:127	0:0,255:10:10,0:127	0:0,138:3:3,0:127	0:0,141:4:4,0:127	0:0,255:10:10,0:127	0:0,152:5:5,0:127	0:0,255:12:12,0:127	0:0,230:6:6,0:127	0:0,255:8:8,0:127	0:0,255:20:20,0:127	0:0,255:11:11,0:127	0:0,255:9:9,0:127	0:0,255:7:7,0:127	0:0,255:8:8,0:127	0:0,185:6:6,0:127	0:0,244:8:8,0:127	0:0,214:6:6,0:127	0:0,155:4:4,0:127	0:0,255:9:9,0:127	0:0,37:1:1,0:56	0:0,169:6:6,0:127	.:0,0:0:0,0:0	0:0,167:6:6,0:127	0:0,94:3:3,0:113	0:0,255:13:13,0:127	0:0,147:4:4,0:127	0:0,37:1:1,0:56	0:0,255:13:13,0:127	0:0,255:10:10,0:127	0:0,255:12:12,0:127	0:0,250:7:7,0:127	0:0,255:10:10,0:127	0:0,67:2:2,0:86	0:0,158:4:4,0:127	0:0,152:5:5,0:127	0:0,207:6:6,0:127	0:0,196:7:7,0:127	0:0,249:10:10,0:127	0:0,226:6:6,0:127	0:0,255:11:11,0:127	0:0,255:9:9,0:127	0:0,226:8:8,0:127	0:0,255:12:12,0:127	0:0,140:3:3,0:127	0:0,255:13:13,0:127	0:0,117:3:3,0:127	0:0,157:4:4,0:127	0:0,105:3:3,0:124	0:0,255:11:11,0:127	0:0,255:11:11,0:127	0:0,255:7:7,0:127	0:0,255:8:8,0:127	0:0,255:8:8,0:127	0:0,255:12:12,0:127	0:0,230:6:6,0:127	0:0,240:8:8,0:127	0:0,128:3:3,0:127	0:0,255:10:10,0:127	0:0,120:2:2,0:127	0:0,255:8:8,0:127	0:0,255:10:10,0:127	0:0,227:7:7,0:127	0:0,177:6:6,0:127	0:0,255:12:12,0:127	0:0,255:8:8,0:127	.:0,0:0:0,0:0	0:0,105:3:3,0:124	0:0,67:2:2,0:86	0:0,130:4:4,0:127	0:0,67:2:2,0:86	0:0,74:2:2,0:93	0:0,184:6:6,0:127	0:0,206:7:7,0:127	0:0,206:7:7,0:127	0:0,230:8:8,0:127	0:0,255:14:14,0:127	0:0,74:2:2,0:93	0:0,255:14:14,0:127	0:0,255:7:7,0:127	0:0,224:7:7,0:127	0:0,255:21:21,0:127	0:0,255:15:15,0:127	0:0,255:15:15,0:127	0:0,255:18:18,0:127	0:0,212:10:10,0:127	0:0,255:12:12,0:127	0:0,255:19:19,0:127	0:0,255:10:10,0:127	0:0,255:11:11,0:127	0:0,255:9:9,0:127	0:0,255:12:12,0:127	0:0,255:11:11,0:127	0:0,115:3:3,0:127	0:0,255:12:12,0:127	0:0,173:5:5,0:127	0:0,255:12:12,0:127	0:0,60:1:1,0:79	0:0,184:5:5,0:127	0:0,182:5:5,0:127	0:0,184:6:6,0:127	0:0,125:4:4,0:127	0:0,175:6:6,0:127	0:0,185:6:6,0:127	0:0,128:3:3,0:127	0:0,255:12:12,0:127	0:0,192:6:6,0:127	0:0,248:8:8,0:127	0:0,255:15:15,0:127	0:0,239:7:7,0:127	0:0,225:6:6,0:127	0:0,250:8:8,0:127	0:0,202:6:6,0:127	0:0,248:8:8,0:127	0:0,232:6:6,0:127	0:0,255:12:12,0:127	0:0,126:3:3,0:127	0:0,238:8:8,0:127	0:0,255:8:8,0:127	0:0,104:3:3,0:123	0:0,184:6:6,0:127	0:0,255:8:8,0:127	0:0,255:10:10,0:127	0:0,255:14:14,0:127	0:0,128:3:3,0:127	0:0,184:6:6,0:127	0:0,255:11:11,0:127	0:0,255:12:12,0:127	0:0,181:4:4,0:127	0:0,255:15:15,0:127	0:0,152:5:5,0:127	0:0,174:5:5,0:127	0:0,243:7:7,0:127	0:0,207:6:6,0:127	0:0,136:4:4,0:127	0:0,219:5:5,0:127	0:0,255:12:12,0:127	0:0,255:8:8,0:127	0:0,228:7:7,0:127	1:134,0:3:0,3:114	0:0,255:11:11,0:127	0:0,255:14:14,0:127	0:0,255:9:9,0:127	0:0,215:6:6,0:127	0:0,255:9:9,0:127	0:0,176:6:6,0:127	0:0,242:7:7,0:127	0:0,117:3:3,0:127	0:0,255:12:12,0:127	0:0,255:9:9,0:127	0:0,80:2:2,0:99	0:0,255:9:9,0:127	0:0,255:8:8,0:127	0:0,255:10:10,0:127	0:0,240:8:8,0:127	0:0,255:13:13,0:127	0:0,251:7:7,0:127	0:0,255:16:16,0:127	0:0,255:13:13,0:127	0:0,230:7:7,0:127	0:0,152:5:5,0:127	0:0,37:1:1,0:56	0:0,141:4:4,0:127	0:0,249:9:9,0:127	0:0,255:9:9,0:127	0:0,234:7:7,0:127	0:0,158:4:4,0:127	0:0,248:8:8,0:127	0:0,243:7:7,0:127	0:0,237:9:9,0:127	0:0,198:7:7,0:127	0:0,92:3:3,0:111	0:0,92:3:3,0:111	0:0,153:6:6,0:127	0:0,255:12:12,0:127	0:0,255:16:16,0:127	0:0,255:10:10,0:127	0:0,255:11:11,0:127	0:0,180:6:6,0:127	0:0,244:5:5,0:127	0:0,93:3:3,0:112	0:0,209:6:6,0:127	0:0,255:12:12,0:127	0:0,152:5:5,0:127	0:0,141:5:5,0:127	0:0,228:7:7,0:127	0:0,248:8:8,0:127	0:0,250:7:7,0:127	0:0,255:8:8,0:127	0:0,255:9:9,0:127	0:0,183:5:5,0:127	0:0,152:4:4,0:127	0:0,255:15:15,0:127	0:0,255:11:11,0:127	0:0,255:15:15,0:127	0:0,255:12:12,0:127	0:0,255:14:14,0:127	0:0,255:11:11,0:127	0:0,255:12:12,0:127	0:0,231:7:7,0:127	0:0,222:8:8,0:127	0:0,255:10:10,0:127	0:0,255:13:13,0:127	0:0,237:8:8,0:127	0:0,255:11:11,0:127	0:0,224:6:6,0:127	0:0,255:12:12,0:127	0:0,255:12:12,0:127	0:0,255:18:18,0:127	0:0,255:10:10,0:127	0:0,255:9:9,0:127	0:0,117:3:3,0:127	0:0,255:11:11,0:127	0:0,255:8:8,0:127	0:0,255:9:9,0:127	0:0,135:4:4,0:127	0:0,93:3:3,0:112	0:0,205:6:6,0:127	0:0,144:4:4,0:127	0:0,241:8:8,0:127	0:0,202:6:6,0:127	0:0,255:11:11,0:127	0:0,255:12:12,0:127	0:0,253:9:9,0:127	0:0,255:9:9,0:127	0:0,255:9:9,0:127	0:0,255:11:11,0:127	0:0,207:7:7,0:127	0:0,255:11:11,0:127	0:0,255:10:10,0:127	0:0,255:12:12,0:127	0:0,213:8:8,0:127	0:0,255:9:9,0:127	0:0,227:6:6,0:127	0:0,255:13:13,0:127	0:0,190:9:9,0:127	0:0,255:10:10,0:127	0:0,199:6:6,0:127	0:0,255:8:8,0:127	0:0,239:7:7,0:127	0:0,255:11:11,0:127	0:0,94:3:3,0:113	0:0,175:5:5,0:127	0:0,37:1:1,0:56	0:0,158:4:4,0:127	0:0,249:9:9,0:127	0:86,87:6:3,3:20	0:0,190:7:7,0:127	0:0,115:3:3,0:127	0:0,185:6:6,0:127	0:0,255:14:14,0:127	0:0,251:7:7,0:127	0:0,232:8:8,0:127	0:0,255:8:8,0:127	0:0,255:12:12,0:127	0:0,255:10:10,0:127	0:0,218:7:7,0:127	0:0,255:8:8,0:127	0:0,255:13:13,0:127	0:0,255:11:11,0:127	0:0,208:6:6,0:127	0:0,169:6:6,0:127	0:0,92:3:3,0:111	0:0,191:7:7,0:127	0:0,255:9:9,0:127	0:0,140:3:3,0:127	0:0,80:2:2,0:99	0:0,57:2:2,0:76	0:0,182:5:5,0:127	0:0,115:3:3,0:127	0:0,147:4:4,0:127	0:0,152:5:5,0:127	0:0,159:5:5,0:127	0:0,255:12:12,0:127	0:0,151:5:5,0:127	0:0,105:3:3,0:124	0:0,192:6:6,0:127	0:0,255:8:8,0:127	0:0,115:3:3,0:127	0:0,158:4:4,0:127	0:0,184:5:5,0:127	0:0,160:5:5,0:127	0:0,242:7:7,0:127	0:0,164:6:6,0:127	0:0,202:10:10,0:127	0:0,37:1:1,0:56	0:0,146:4:4,0:127	0:0,255:18:18,0:127	0:0,199:6:6,0:127	0:10,255:9:8,1:127	0:0,255:13:13,0:127	0:0,130:4:4,0:127	0:0,255:12:12,0:127	0:0,149:5:5,0:127	0:0,255:8:8,0:127	0:0,97:2:2,0:116	0:0,184:5:5,0:127	0:0,255:12:12,0:127	0:0,224:6:6,0:127	0:0,255:11:11,0:127	0:0,206:5:5,0:127	0:0,255:15:15,0:127	0:0,57:2:2,0:76	0:0,92:3:3,0:111	0:0,97:2:2,0:116	0:0,251:7:7,0:127	0:0,165:5:5,0:127	0:0,153:5:5,0:127	0:0,255:11:11,0:127	0:0,255:14:14,0:127	0:0,255:12:12,0:127	0:0,206:6:6,0:127	0:0,120:2:2,0:127	0:0,255:19:19,0:127	0:0,255:14:14,0:127	0:0,255:8:8,0:127	0:0,125:4:4,0:127	0:0,255:19:19,0:127	0:0,243:7:7,0:127	0:0,171:4:4,0:127	0:0,158:4:4,0:127	0:0,199:9:9,0:127	0:0,255:12:12,0:127	0:0,241:7:7,0:127	0:0,130:4:4,0:127	0:0,136:4:4,0:127	0:0,255:12:12,0:127	0:0,245:8:8,0:127	0:0,60:1:1,0:79	0:0,78:2:2,0:97	0:0,113:4:4,0:127	0:0,166:6:6,0:127	0:0,203:6:6,0:127	0:0,255:8:8,0:127	0:0,183:5:5,0:127	0:0,221:7:7,0:127	0:0,134:4:4,0:127	0:0,146:4:4,0:127	0:0,249:8:8,0:127	0:0,229:7:7,0:127	0:0,195:5:5,0:127	0:0,183:5:5,0:127	0:0,237:9:9,0:127	0:0,153:4:4,0:127	0:0,255:21:21,0:127	0:0,204:5:5,0:127	0:0,215:5:5,0:127	0:0,255:12:12,0:127	0:0,105:3:3,0:124	0:0,255:16:16,0:127	0:0,233:9:9,0:127	0:0,134:3:3,0:127	0:0,200:7:7,0:127	0:0,198:7:7,0:127	0:0,166:6:6,0:127	0:0,152:4:4,0:127	0:0,205:7:7,0:127	0:0,140:5:5,0:127	0:0,130:4:4,0:127	0:0,250:9:9,0:127	0:0,67:2:2,0:86	0:0,250:9:9,0:127	0:0,207:6:6,0:127	0:0,251:7:7,0:127	0:0,135:4:4,0:127	0:0,214:6:6,0:127	0:0,255:7:7,0:127	0:0,173:5:5,0:127	0:96,179:11:6,5:102	0:0,255:19:19,0:127	0:0,255:8:8,0:127	0:0,174:5:5,0:127	0:0,163:4:4,0:127	0:0,113:4:4,0:127	0:0,238:8:8,0:127	0:0,255:19:19,0:127	0:0,255:10:10,0:127	0:0,240:8:8,0:127	0:0,150:3:3,0:127	0:0,90:2:2,0:109	0:0,218:6:6,0:127	0:0,195:6:6,0:127	0:0,224:5:5,0:127	0:0,255:8:8,0:127	0:0,255:10:10,0:127	0:0,231:5:5,0:127	0:0,255:8:8,0:127	0:0,255:13:13,0:127	0:0,182:6:6,0:127	0:0,255:10:10,0:127	0:0,74:2:2,0:93	0:0,176:6:6,0:127	0:0,255:15:15,0:127	0:0,200:10:10,0:127	0:0,255:10:10,0:127	0:0,192:5:5,0:127	0:0,255:7:7,0:127	0:0,192:6:6,0:127	0:0,97:2:2,0:116	0:0,203:5:5,0:127	0:0,255:9:9,0:127	0:0,255:9:9,0:127	0:0,97:2:2,0:116	0:0,255:12:12,0:127	0:0,255:24:24,0:127	0:0,255:19:19,0:127	0:0,255:10:10,0:127	0:0,255:9:9,0:127	0:0,255:9:9,0:127	0:0,255:14:14,0:127	0:0,230:7:7,0:127	0:0,129:5:5,0:127	0:0,152:4:4,0:127	0:0,140:4:4,0:127	0:0,37:1:1,0:56	0:0,105:3:3,0:124	0:0,105:3:3,0:124	0:0,138:6:6,0:127	0:0,113:4:4,0:127	0:0,97:2:2,0:116	0:0,255:10:10,0:127	0:0,160:5:5,0:127	0:0,228:6:6,0:127	0:0,152:5:5,0:127	0:0,255:8:8,0:127	0:0,189:7:7,0:127	0:0,179:6:6,0:127	0:0,184:5:5,0:127	0:0,115:3:3,0:127	0:0,255:8:8,0:127	0:0,214:8:8,0:127	0:0,172:5:5,0:127	0:0,67:2:2,0:86	0:0,67:2:2,0:86	0:0,233:8:8,0:127	0:0,255:14:14,0:127	0:0,195:7:7,0:127	0:0,255:11:11,0:127	0:0,90:2:2,0:109	0:0,128:3:3,0:127	0:0,92:3:3,0:111	0:0,255:11:11,0:127	0:0,255:10:10,0:127	0:0,255:15:15,0:127	0:0,97:2:2,0:116	0:0,255:17:17,0:127	0:0,135:4:4,0:127	0:0,147:4:4,0:127	0:0,255:8:8,0:127	0:0,129:4:4,0:127	0:0,255:10:10,0:127	0:0,92:3:3,0:111
var6731	sacCer_chrXIII	535756	A	C	BY	W303	792	DP=5755;VDB=0.999994;SGB=86.8495;RPB=0.991748;MQB=0.999996;MQSB=0.999746;BQB=0.433434;MQ0F=0;AC=5;AN=571;DP4=2521,1896,22,27;MQ=59	GT:PL:DP:AD:GQ	0:0,175:4:4,0:127	0:0,240:8:8,0:127	0:0,205:5:5,0:127	0:0,255:10:10,0:127	0:0,67:2:2,0:86	0:0,105:3:3,0:124	1:160,0:5:0,5:127	1:158,0:4:0,4:127	1:212,1:8:1,7:127	0:0,255:14:14,0:127	0:0,238:8:8,0:127	0:0,255:20:20,0:127	1:255,0:10:0,10:127	0:0,244:7:7,0:127	0:0,224:7:7,0:127	0:0,255:13:13,0:127	0:0,251:7:7,0:127	0:0,213:7:7,0:127	0:0,160:5:5,0:127	0:0,242:7:7,0:127	0:0,211:6:6,0:127	0:0,238:7:7,0:127	0:0,254:10:10,0:127	0:0,255:8:8,0:127	0:0,207:7:7,0:127	0:0,182:5:5,0:127	0:0,189:7:7,0:127	0:0,255:8:8,0:127	0:0,255:11:11,0:127	0:0,255:16:16,0:127	0:0,255:9:9,0:127	0:0,161:6:6,0:127	0:0,255:14:14,0:127	0:0,190:7:7,0:127	0:0,255:11:11,0:127	0:0,227:7:7,0:127	0:0,255:11:11,0:127	0:0,196:6:6,0:127	0:0,255:11:11,0:127	0:0,255:17:17,0:127	0:0,255:16:16,0:127	0:0,128:3:3,0:127	0:0,211:6:6,0:127	0:0,255:9:9,0:127	0:0,255:18:18,0:127	0:0,213:7:7,0:127	0:0,246:6:6,0:127	0:0,255:25:25,0:127	0:0,255:13:13,0:127	0:0,255:15:15,0:127	0:0,255:9:9,0:127	0:0,255:9:9,0:127	0:0,230:6:6,0:127	0:0,255:13:13,0:127	0:0,255:14:14,0:127	0:10,255:9:8,0:127	0:0,255:8:8,0:127	0:0,97:2:2,0:116	0:0,222:8:8,0:127	0:0,227:7:7,0:127	0:0,255:8:8,0:127	0:0,230:7:7,0:127	0:0,255:9:9,0:127	0:0,255:10:10,0:127	0:0,241:7:7,0:127	0:0,255:11:11,0:127	0:0,201:5:5,0:127	0:0,255:16:16,0:127	0:0,185:6:6,0:127	0:0,255:10:10,0:127	0:0,255:16:16,0:127	0:0,255:12:12,0:127	0:0,255:15:15,0:127	0:0,229:7:7,0:127	0:0,255:12:12,0:127	0:0,164:5:5,0:127	0:0,190:7:7,0:127	0:0,145:4:4,0:127	0:0,223:9:9,0:127	0:0,208:6:6,0:127	0:0,255:11:11,0:127	0:0,255:12:12,0:127	0:0,255:8:8,0:127	0:0,255:15:15,0:127	0:0,225:8:8,0:127	0:0,225:8:8,0:127	0:0,255:21:21,0:127	0:0,255:13:13,0:127	0:0,208:6:6,0:127	0:0,218:5:5,0:127	0:0,74:2:2,0:93	0:0,255:23:23,0:127	0:0,255:12:12,0:127	0:0,97:2:2,0:116	0:0,37:1:1,0:56	0:0,255:12:12,0:127	0:0,255:11:11,0:127	0:0,255:9:9,0:127	0:0,255:8:8,0:127	0:0,255:16:16,0:127	0:0,195:5:5,0:127	0:0,255:23:23,0:127	0:0,255:12:12,0:127	0:0,220:7:7,0:127	0:0,255:9:9,0:127	0:0,253:9:9,0:127	0:0,224:6:6,0:127	0:0,255:5:5,0:127	0:0,255:18:18,0:127	0:0,255:10:10,0:127	0:0,255:14:14,0:127	0:0,255:14:14,0:127	0:0,255:20:20,0:127	0:0,255:18:18,0:127	0:0,127:3:3,0:127	0:0,60:1:1,0:79	0:0,252:7:7,0:127	0:0,255:13:13,0:127	0:0,97:2:2,0:116	0:0,255:16:16,0:127	0:0,255:7:7,0:127	0:0,243:8:8,0:127	0:0,255:12:12,0:127	0:0,255:11:11,0:127	0:0,195:5:5,0:127	0:0,255:6:6,0:127	0:0,255:10:10,0:127	0:0,92:3:3,0:111	0:0,255:16:16,0:127	0:0,193:5:5,0:127	0:0,188:5:5,0:127	0:0,255:22:22,0:127	0:0,255:12:12,0:127	0:10,255:9:8,0:127	0:0,239:7:7,0:127	0:0,224:7:7,0:127	0:0,107:3:3,0:126	0:0,255:10:10,0:127	0:0,201:6:6,0:127	0:0,211:6:6,0:127	0:0,255:7:7,0:127	0:0,115:3:3,0:127	0:0,172:6:6,0:127	0:0,25:1:1,0:44	0:0,251:9:9,0:127	0:0,90:2:2,0:109	0:0,255:10:10,0:127	0:0,152:5:5,0:127	0:0,135:4:4,0:127	0:0,255:20:20,0:127	0:0,161:6:6,0:127	0:0,255:16:16,0:127	0:0,255:8:8,0:127	0:0,228:7:7,0:127	0:0,90:2:2,0:109	0:0,97:3:3,0:116	0:0,182:6:6,0:127	0:0,174:5:5,0:127	0:0,154:5:5,0:127	0:0,255:13:13,0:127	0:0,255:9:9,0:127	0:0,255:7:7,0:127	0:0,253:9:8,0:127	0:0,255:11:11,0:127	0:0,255:13:13,0:127	0:0,67:2:2,0:86	0:0,255:17:17,0:127	0:0,84:3:3,0:103	0:0,115:3:3,0:127	0:0,158:4:4,0:127	0:0,255:13:13,0:127	0:0,255:9:9,0:127	0:0,255:9:9,0:127	0:0,222:6:6,0:127	0:0,231:8:8,0:127	0:0,255:12:12,0:127	0:0,97:3:3,0:116	0:0,255:16:16,0:127	0:0,201:6:6,0:127	0:0,255:10:10,0:127	0:0,134:3:3,0:127	0:0,250:8:8,0:127	0:0,255:14:14,0:127	0:0,255:8:8,0:127	0:0,227:7:7,0:127	0:0,255:17:17,0:127	0:0,255:8:8,0:127	0:0,67:2:2,0:86	0:0,37:1:1,0:56	0:0,37:1:1,0:56	0:0,61:2:2,0:80	0:0,90:2:2,0:109	0:0,104:3:3,0:123	0:0,185:6:6,0:127	0:0,211:8:8,0:127	0:0,180:7:7,0:127	0:0,226:9:9,0:127	0:0,255:17:17,0:127	0:0,66:2:2,0:85	0:0,255:17:17,0:127	0:0,224:6:6,0:127	0:0,255:8:8,0:127	0:0,255:19:19,0:127	0:0,255:11:11,0:127	0:0,255:14:14,0:127	0:0,255:18:18,0:127	0:0,255:11:11,0:127	0:0,255:8:8,0:127	0:15,255:15:14,1:127	0:0,255:14:14,0:127	0:0,255:9:9,0:127	0:0,246:7:7,0:127	0:0,255:13:13,0:127	0:0,237:7:7,0:127	0:0,80:2:2,0:99	0:0,255:10:10,0:127	0:0,104:3:3,0:123	0:0,255:14:14,0:127	0:0,129:4:4,0:127	0:0,150:5:5,0:127	0:0,151:5:5,0:127	0:0,236:7:7,0:127	0:0,149:5:5,0:127	0:0,141:5:5,0:127	0:0,236:7:7,0:127	0:0,160:5:5,0:127	0:0,255:15:15,0:127	0:0,178:7:7,0:127	0:0,224:9:9,0:127	0:0,255:13:13,0:127	0:0,134:3:3,0:127	0:0,250:6:6,0:127	0:0,226:9:9,0:127	0:0,255:9:9,0:127	0:0,237:8:8,0:127	0:0,250:7:7,0:127	0:0,255:11:11,0:127	0:0,158:4:4,0:127	0:0,195:6:6,0:127	0:0,161:5:5,0:127	0:0,94:3:3,0:113	0:0,158:4:4,0:127	0:7,255:10:9,0:127	0:0,255:12:12,0:127	0:0,255:16:16,0:127	0:0,228:7:7,0:127	0:0,255:8:8,0:127	0:0,255:13:13,0:127	0:0,255:15:15,0:127	0:0,182:5:5,0:127	0:0,255:16:16,0:127	0:0,251:7:7,0:127	0:0,105:3:3,0:124	0:0,255:9:9,0:127	0:0,218:7:7,0:127	0:0,129:4:4,0:127	0:0,173:5:5,0:127	0:0,255:15:15,0:127	0:0,179:6:6,0:127	0:0,255:9:9,0:127	1:151,0:4:0,4:127	0:0,255:13:13,0:127	0:0,255:13:13,0:127	0:0,255:12:12,0:127	0:0,247:7:7,0:127	0:0,249:7:7,0:127	0:0,202:6:6,0:127	0:0,255:7:7,0:127	0:0,171:5:5,0:127	0:0,255:13:13,0:127	0:0,215:6:6,0:127	0:0,174:4:4,0:127	0:0,255:10:10,0:127	0:0,255:8:8,0:127	0:0,255:9:9,0:127	0:0,255:12:12,0:127	0:0,255:9:9,0:127	0:0,255:10:10,0:127	0:0,255:9:9,0:127	0:0,243:9:9,0:127	0:0,196:7:7,0:127	0:0,174:5:5,0:127	.:0,0:0:0,0:0	0:0,175:5:5,0:127	0:0,255:9:9,0:127	0:0,255:9:9,0:127	0:0,227:7:7,0:127	0:0,90:2:2,0:109	0:0,205:5:5,0:127	0:0,255:8:8,0:127	0:0,252:9:9,0:127	0:0,255:9:9,0:127	0:0,92:3:3,0:111	0:0,67:2:2,0:86	0:0,208:6:6,0:127	0:0,255:8:8,0:127	0:0,255:20:20,0:127	0:0,255:10:10,0:127	0:0,255:12:12,0:127	0:0,143:4:4,0:127	0:0,210:7:7,0:127	0:0,149:5:5,0:127	0:0,240:7:7,0:127	0:0,255:14:14,0:127	0:0,185:7:7,0:127	0:0,252:11:11,0:127	0:0,255:10:10,0:127	0:0,255:10:10,0:127	0:0,219:7:7,0:127	0:0,244:6:6,0:127	0:0,237:8:8,0:127	0:0,255:10:10,0:127	0:0,115:3:3,0:127	0:0,255:10:10,0:127	0:0,228:8:8,0:127	0:0,255:11:10,0:127	0:0,255:10:10,0:127	0:0,255:14:14,0:127	0:0,255:10:10,0:127	0:0,255:14:14,0:127	0:0,174:5:5,0:127	0:0,255:11:11,0:127	0:0,255:8:8,0:127	0:0,255:10:10,0:127	0:0,240:8:8,0:127	0:0,255:12:12,0:127	0:0,196:5:5,0:127	0:0,255:13:13,0:127	0:0,255:13:12,0:127	0:0,255:17:17,0:127	0:0,255:10:10,0:127	0:0,202:5:5,0:127	0:0,135:4:4,0:127	0:0,255:8:8,0:127	0:0,255:11:11,0:127	0:0,255:10:10,0:127	0:0,253:9:9,0:127	0:0,230:6:6,0:127	0:0,205:7:7,0:127	0:0,205:6:6,0:127	0:0,255:11:11,0:127	0:0,188:6:6,0:127	0:0,230:8:8,0:127	0:0,255:12:12,0:127	0:0,241:7:7,0:127	0:0,245:9:9,0:127	0:0,255:9:9,0:127	0:0,255:11:11,0:127	0:0,160:5:5,0:127	0:0,237:9:9,0:127	0:0,201:7:7,0:127	0:0,255:12:12,0:127	0:0,149:6:6,0:127	0:0,210:9:9,0:127	0:0,104:3:3,0:123	0:0,255:16:16,0:127	0:0,249:8:8,0:127	0:0,250:6:6,0:127	0:0,135:4:4,0:127	0:0,255:9:9,0:127	0:0,182:6:6,0:127	0:0,255:11:11,0:127	0:0,74:2:2,0:93	0:0,192:6:6,0:127	0:0,97:2:2,0:116	0:0,142:5:5,0:127	0:0,172:6:6,0:127	0:133,114:10:5,5:3	0:0,184:5:5,0:127	0:0,74:3:3,0:93	0:0,212:7:7,0:127	0:0,255:13:13,0:127	0:0,243:7:7,0:127	0:0,70:2:2,0:89	0:0,207:6:6,0:127	0:0,195:7:7,0:127	0:0,176:6:6,0:127	0:0,149:5:5,0:127	0:0,165:5:5,0:127	0:0,255:10:10,0:127	0:0,165:6:6,0:127	0:0,236:8:8,0:127	0:0,187:6:6,0:127	0:0,94:3:3,0:113	0:0,255:9:9,0:127	0:0,211:8:8,0:127	0:0,126:3:3,0:127	0:0,115:3:3,0:127	0:0,67:2:2,0:86	0:0,124:4:4,0:127	0:0,80:2:2,0:99	0:0,135:4:4,0:127	0:0,144:5:5,0:127	0:0,193:6:6,0:127	0:0,242:9:9,0:127	0:0,182:5:5,0:127	0:0,37:1:1,0:56	0:0,200:4:4,0:127	0:0,131:5:5,0:127	0:0,127:3:3,0:127	0:0,50:1:1,0:69	0:0,148:4:4,0:127	0:0,170:6:6,0:127	0:0,194:5:5,0:127	0:0,255:9:9,0:127	0:0,152:5:5,0:127	0:0,37:1:1,0:56	0:0,158:4:4,0:127	0:0,255:21:21,0:127	0:0,164:5:5,0:127	0:53,131:7:5,2:97	0:0,255:9:9,0:127	0:0,74:3:3,0:93	0:0,255:8:8,0:127	0:0,190:7:7,0:127	0:0,175:5:5,0:127	0:0,97:2:2,0:116	0:0,158:4:4,0:127	0:0,217:8:8,0:127	0:0,255:7:7,0:127	0:0,248:10:10,0:127	0:0,206:6:6,0:127	0:0,255:11:11,0:127	0:0,62:2:2,0:81	0:0,37:1:1,0:56	0:0,152:4:4,0:127	0:0,215:8:8,0:127	0:0,153:4:4,0:127	0:0,105:3:3,0:124	0:0,255:11:11,0:127	0:0,255:8:8,0:127	0:0,230:6:6,0:127	0:0,124:4:4,0:127	0:0,152:4:4,0:127	0:0,255:12:12,0:127	0:0,255:12:12,0:127	0:0,249:6:6,0:127	0:0,67:2:2,0:86	0:0,255:20:20,0:127	0:0,222:6:6,0:127	0:0,152:4:4,0:127	0:0,77:3:3,0:96	0:0,230:9:9,0:127	0:0,248:10:10,0:127	0:0,255:9:9,0:127	0:0,152:5:5,0:127	0:0,135:4:4,0:127	0:0,255:13:13,0:127	0:0,212:6:6,0:127	.:0,0:0:0,0:0	0:0,150:4:4,0:127	0:0,160:5:5,0:127	0:0,123:5:5,0:127	0:0,221:6:6,0:127	0:0,195:8:8,0:127	0:0,158:4:4,0:127	0:0,244:8:8,0:127	0:0,67:2:2,0:86	0:0,90:2:2,0:109	0:0,115:3:3,0:127	0:0,179:6:6,0:127	0:0,158:4:4,0:127	0:0,210:5:5,0:127	0:0,179:6:6,0:127	0:0,184:5:5,0:127	0:0,255:19:19,0:127	0:0,250:8:8,0:127	0:0,166:5:5,0:127	0:0,255:8:8,0:127	0:0,172:5:5,0:127	0:0,255:14:14,0:127	0:0,247:8:8,0:127	0:0,170:3:3,0:127	0:0,255:8:8,0:127	0:0,240:8:8,0:127	0:0,172:6:6,0:127	0:0,148:5:5,0:127	0:0,220:7:7,0:127	0:0,176:5:5,0:127	0:0,103:3:3,0:122	0:0,204:8:8,0:127	0:0,129:4:4,0:127	0:0,255:12:12,0:127	0:0,121:4:4,0:127	0:0,231:7:7,0:127	0:0,123:5:5,0:127	0:0,226:9:9,0:127	0:0,220:7:7,0:127	0:0,214:5:5,0:127	0:123,178:11:6,5:74	0:0,255:15:15,0:127	0:0,255:10:10,0:127	0:0,195:5:5,0:127	0:0,134:3:3,0:127	0:0,129:4:4,0:127	0:0,212:7:7,0:127	0:0,255:18:18,0:127	0:0,255:8:8,0:127	0:0,132:3:3,0:127	0:0,173:4:4,0:127	0:0,103:3:3,0:122	0:0,97:2:2,0:116	0:0,170:6:6,0:127	0:0,207:5:5,0:127	0:0,245:8:8,0:127	0:0,255:9:9,0:127	0:0,255:8:8,0:127	0:0,140:4:4,0:127	0:0,255:12:12,0:127	0:0,233:7:7,0:127	0:0,196:6:6,0:127	0:0,194:7:7,0:127	0:0,227:6:6,0:127	0:0,255:13:13,0:127	0:0,237:10:10,0:127	0:0,161:4:4,0:127	0:0,152:4:4,0:127	0:0,147:4:4,0:127	0:0,255:9:9,0:127	0:0,67:2:2,0:86	0:0,203:5:5,0:127	0:0,184:5:5,0:127	0:0,255:10:10,0:127	0:0,161:4:4,0:127	0:0,122:5:5,0:127	0:0,255:19:19,0:127	0:0,255:18:18,0:127	0:0,229:7:7,0:127	0:0,255:8:8,0:127	0:0,255:10:10,0:127	0:0,255:9:9,0:127	0:0,121:3:3,0:127	0:0,84:3:3,0:103	0:0,104:3:3,0:123	0:0,182:6:6,0:127	0:0,37:1:1,0:56	0:0,219:6:6,0:127	0:0,113:4:4,0:127	0:0,227:11:11,0:127	0:0,129:4:4,0:127	0:0,97:2:2,0:116	0:0,255:12:12,0:127	0:0,225:5:5,0:127	0:0,192:6:6,0:127	0:0,153:4:4,0:127	0:0,223:7:7,0:127	0:0,196:6:6,0:127	0:0,241:7:7,0:127	0:0,140:3:3,0:127	0:0,142:5:5,0:127	0:0,222:8:8,0:127	0:0,255:11:11,0:127	0:0,152:6:6,0:127	0:0,67:2:2,0:86	0:0,37:1:1,0:56	0:0,181:4:4,0:127	0:0,255:14:14,0:127	0:0,149:5:5,0:127	0:0,255:7:7,0:127	0:0,158:4:4,0:127	0:0,229:6:6,0:127	0:0,127:3:3,0:127	0:0,228:7:7,0:127	0:0,243:7:7,0:127	0:0,255:11:11,0:127	0:0,127:3:3,0:127	0:0,255:22:22,0:127	0:0,92:3:3,0:111	0:0,150:3:3,0:127	0:0,202:6:6,0:127	0:0,67:2:2,0:86	0:0,255:7:7,0:127	0:0,105:3:3,0:124
var6732	sacCer_chrXIII	536035	T	C	BY	W303	787	DP=5754;VDB=0.859995;SGB=45.5032;RPB=0.953576;MQB=1;MQSB=1;BQB=0.439653;MQ0F=0;AC=5;AN=569;DP4=2606,1400,31,12;MQ=60	GT:PL:DP:AD:GQ	0:0,212:7:7,0:127	0:0,255:9:9,0:127	0:0,195:5:5,0:127	0:0,219:6:6,0:127	0:0,115:3:3,0:127	0:0,175:4:4,0:127	1:205,0:5:0,5:127	1:147,0:3:0,3:127	1:149,0:5:0,5:127	0:0,255:10:10,0:127	0:0,214:6:6,0:127	0:0,255:11:11,0:127	1:212,0:7:0,7:127	0:0,230:6:6,0:127	0:0,188:8:8,0:127	0:0,241:7:7,0:127	0:51,65:3:2,1:33	0:0,150:3:3,0:127	0:0,255:7:7,0:127	0:0,255:10:10,0:127	0:0,146:5:5,0:127	0:0,202:6:6,0:127	0:0,250:6:6,0:127	0:0,250:11:11,0:127	0:0,200:4:4,0:127	0:0,255:8:8,0:127	0:0,37:1:1,0:56	0:0,185:6:6,0:127	0:0,255:11:11,0:127	0:0,255:19:19,0:127	0:0,134:3:3,0:127	0:0,255:10:10,0:127	0:0,255:7:7,0:127	0:0,255:7:7,0:127	0:0,255:10:10,0:127	0:0,232:7:7,0:127	0:0,255:11:11,0:127	0:0,245:9:9,0:127	0:0,128:3:3,0:127	0:0,255:14:14,0:127	0:0,255:13:13,0:127	0:0,142:5:5,0:127	0:0,255:10:10,0:127	0:0,230:6:6,0:127	0:0,255:9:9,0:127	0:0,171:5:5,0:127	0:0,255:19:19,0:127	0:0,255:17:17,0:127	0:0,255:19:19,0:127	0:0,255:14:14,0:127	0:0,255:13:13,0:127	0:0,255:8:8,0:127	0:0,67:2:2,0:86	0:0,255:9:9,0:127	0:0,255:11:11,0:127	0:0,225:5:5,0:127	0:0,247:7:7,0:127	0:0,255:7:7,0:127	0:0,222:6:6,0:127	0:0,166:6:6,0:127	0:0,92:3:3,0:111	0:0,219:5:5,0:127	0:0,161:5:5,0:127	0:0,218:9:9,0:127	0:0,255:7:7,0:127	0:0,194:6:6,0:127	0:0,255:8:8,0:127	0:0,255:8:8,0:127	0:0,188:6:6,0:127	0:0,250:8:8,0:127	0:0,255:19:18,0:127	0:0,243:7:7,0:127	0:0,255:20:20,0:127	0:0,241:7:7,0:127	0:0,255:11:11,0:127	0:0,74:2:2,0:93	0:0,255:13:13,0:127	0:0,127:3:3,0:127	0:0,255:10:10,0:127	0:0,163:4:4,0:127	0:0,255:9:9,0:127	0:0,255:9:9,0:127	0:0,255:12:12,0:127	0:0,255:22:21,1:127	0:0,255:9:9,0:127	0:0,255:9:9,0:127	0:0,255:28:28,0:127	0:0,255:14:14,0:127	0:0,255:16:16,0:127	0:0,37:1:1,0:56	0:0,37:1:1,0:56	0:0,255:23:23,0:127	0:0,255:17:17,0:127	0:0,230:5:5,0:127	0:0,37:1:1,0:56	0:0,255:11:11,0:127	0:0,202:6:6,0:127	0:0,255:11:11,0:127	0:0,211:6:6,0:127	0:0,67:2:2,0:86	0:0,170:4:4,0:127	0:0,255:17:17,0:127	0:0,255:16:16,0:127	0:0,255:9:9,0:127	0:0,255:6:6,0:127	0:0,145:5:5,0:127	0:0,255:9:9,0:127	0:0,255:12:12,0:127	0:0,255:13:13,0:127	0:0,188:6:6,0:127	0:0,218:7:7,0:127	0:0,224:5:5,0:127	0:0,255:11:11,0:127	0:0,255:14:14,0:127	0:0,212:5:5,0:127	0:0,203:5:5,0:127	0:0,210:6:6,0:127	0:0,255:9:9,0:127	0:0,115:3:3,0:127	0:0,255:12:12,0:127	0:0,230:6:6,0:127	0:0,255:14:14,0:127	0:0,255:11:11,0:127	0:0,255:10:10,0:127	0:0,255:6:6,0:127	0:0,128:3:3,0:127	0:0,255:12:12,0:127	0:0,255:7:7,0:127	0:0,255:18:18,0:127	0:0,175:4:4,0:127	0:0,202:5:5,0:127	0:0,255:20:20,0:127	0:0,255:10:10,0:127	0:0,230:6:6,0:127	0:0,255:8:8,0:127	0:0,243:8:8,0:127	0:0,171:5:5,0:127	0:0,255:7:7,0:127	0:0,127:3:3,0:127	0:0,205:5:5,0:127	0:0,37:1:1,0:56	0:0,135:4:4,0:127	0:0,165:6:6,0:127	0:0,37:1:1,0:56	0:22,121:5:4,1:118	0:0,120:2:2,0:127	0:0,255:8:8,0:127	0:0,255:13:13,0:127	0:0,150:3:3,0:127	0:0,255:15:15,0:127	0:0,255:9:9,0:127	0:0,255:16:16,0:127	0:0,74:2:2,0:93	0:0,134:4:4,0:127	0:0,67:2:2,0:86	0:0,153:4:4,0:127	0:0,134:3:3,0:127	0:0,182:5:5,0:127	0:0,255:9:9,0:127	0:0,255:23:23,0:127	0:0,255:7:7,0:127	0:0,255:10:10,0:127	0:0,255:10:10,0:127	0:0,247:7:7,0:127	0:0,255:13:13,0:127	0:0,255:9:9,0:127	0:0,255:17:17,0:127	0:0,216:5:5,0:127	0:0,67:2:2,0:86	0:0,155:4:4,0:127	0:0,254:7:7,0:127	0:0,149:5:5,0:127	0:0,255:10:10,0:127	0:0,255:8:8,0:127	0:0,234:10:10,0:127	0:0,255:10:10,0:127	0:0,205:6:6,0:127	0:0,255:20:20,0:127	0:0,127:3:3,0:127	0:0,255:13:13,0:127	0:0,60:1:1,0:79	0:0,147:3:3,0:127	0:0,254:7:7,0:127	0:0,221:8:8,0:127	0:0,149:3:3,0:127	0:0,255:14:14,0:127	0:0,255:10:10,0:127	0:0,169:3:3,0:127	0:0,167:4:4,0:127	.:0,0:0:0,0:0	0:0,117:3:3,0:127	0:0,135:4:4,0:127	0:0,188:6:6,0:127	0:0,37:1:1,0:56	0:0,200:4:4,0:127	0:0,210:7:7,0:127	0:0,214:5:5,0:127	0:0,255:12:11,0:127	0:0,147:3:3,0:127	0:0,255:18:18,0:127	0:0,255:12:12,0:127	0:0,173:6:6,0:127	0:0,255:8:8,0:127	0:0,255:15:15,0:127	0:0,255:9:9,0:127	0:0,255:15:15,0:127	0:0,255:10:10,0:127	0:0,255:9:9,0:127	0:0,255:10:10,0:127	0:0,255:12:12,0:127	0:0,180:6:6,0:127	0:0,97:2:2,0:116	0:0,255:12:12,0:127	0:0,255:15:15,0:127	0:0,181:4:4,0:127	0:0,255:16:16,0:127	0:0,254:8:8,0:127	0:0,255:12:12,0:127	0:0,152:4:4,0:127	0:0,136:4:4,0:127	0:0,67:2:2,0:86	0:0,163:4:4,0:127	0:0,158:4:4,0:127	0:0,225:7:7,0:127	0:0,255:10:10,0:127	0:0,74:2:2,0:93	0:0,255:18:18,0:127	0:0,141:5:5,0:127	0:28,65:3:2,1:56	0:0,255:8:8,0:127	0:0,177:7:7,0:127	0:0,127:3:3,0:127	0:0,255:12:12,0:127	0:0,192:6:6,0:127	0:0,238:8:8,0:127	0:0,113:4:4,0:127	0:0,255:8:8,0:127	0:0,172:5:5,0:127	0:0,193:5:5,0:127	0:0,200:4:4,0:127	0:0,37:1:1,0:56	0:0,242:5:5,0:127	0:0,255:18:18,0:127	0:0,37:1:1,0:56	0:0,255:11:11,0:127	0:0,255:8:8,0:127	0:0,194:5:5,0:127	0:0,255:12:12,0:127	0:0,255:12:12,0:127	0:0,235:7:7,0:127	0:0,255:10:10,0:127	0:0,255:12:12,0:127	0:0,84:3:3,0:103	0:0,238:5:5,0:127	0:0,255:8:8,0:127	0:0,214:5:5,0:127	0:0,202:5:5,0:127	0:0,255:12:12,0:127	0:0,255:10:10,0:127	0:0,154:7:7,0:127	1:221,0:6:0,6:127	0:0,255:9:9,0:127	0:0,255:10:10,0:127	0:0,207:6:6,0:127	0:0,190:6:6,0:127	0:0,177:7:7,0:127	0:0,255:9:9,0:127	0:0,255:9:9,0:127	0:0,255:9:9,0:127	0:0,255:11:11,0:127	0:0,242:5:5,0:127	0:0,255:9:9,0:127	0:0,255:12:12,0:127	0:0,255:11:11,0:127	0:0,255:10:10,0:127	0:0,150:3:3,0:127	0:0,255:7:7,0:127	0:0,216:5:5,0:127	0:0,255:16:16,0:127	0:0,255:10:10,0:127	0:0,255:7:7,0:127	0:0,37:1:1,0:56	0:0,90:2:2,0:109	0:0,195:6:6,0:127	0:0,175:5:5,0:127	0:0,127:3:3,0:127	0:0,127:3:3,0:127	0:0,175:4:4,0:127	0:0,181:4:4,0:127	0:0,218:7:7,0:127	0:0,225:5:5,0:127	0:0,255:10:10,0:127	0:0,182:5:5,0:127	0:0,127:3:3,0:127	0:0,152:4:4,0:127	0:0,202:5:5,0:127	0:0,255:8:8,0:127	0:0,255:7:7,0:127	0:0,255:10:10,0:127	0:0,210:7:7,0:127	0:0,171:5:5,0:127	0:0,182:5:5,0:127	0:0,243:9:9,0:127	0:0,181:4:4,0:127	0:0,255:10:10,0:127	0:0,255:10:10,0:127	0:0,184:5:5,0:127	0:0,175:4:4,0:127	0:0,110:2:2,0:127	0:0,195:6:6,0:127	0:0,190:5:5,0:127	0:0,255:8:8,0:127	0:0,115:3:3,0:127	0:0,255:9:9,0:127	0:0,224:7:7,0:127	0:0,255:11:11,0:127	0:0,255:7:7,0:127	0:0,255:14:13,0:127	0:0,255:9:9,0:127	0:0,255:9:9,0:127	0:0,255:13:13,0:127	0:0,110:2:2,0:127	0:0,225:6:6,0:127	0:0,225:6:6,0:127	0:0,152:4:4,0:127	0:0,231:8:8,0:127	0:0,61:2:2,0:80	0:0,221:6:6,0:127	0:0,255:16:16,0:127	0:0,226:8:8,0:127	0:0,255:13:13,0:127	0:0,255:8:8,0:127	0:0,155:4:4,0:127	0:0,181:4:4,0:127	0:0,166:6:6,0:127	0:0,129:4:4,0:127	0:0,255:10:10,0:127	0:0,182:5:5,0:127	0:0,149:5:5,0:127	0:0,115:3:3,0:127	0:0,94:3:3,0:113	0:0,249:9:9,0:127	0:0,194:4:4,0:127	0:0,188:5:5,0:127	0:0,255:7:7,0:127	0:0,255:10:10,0:127	0:0,255:9:9,0:127	0:0,255:7:7,0:127	0:0,134:3:3,0:127	0:0,241:7:7,0:127	0:0,255:9:9,0:127	0:0,220:7:7,0:127	0:0,178:7:7,0:127	0:0,161:5:5,0:127	0:0,202:6:6,0:127	0:0,244:6:6,0:127	0:0,255:8:8,0:127	0:0,255:11:10,0:127	0:0,255:8:8,0:127	0:0,255:8:8,0:127	0:0,225:5:5,0:127	0:0,196:7:7,0:127	0:0,90:2:2,0:109	0:0,37:1:1,0:56	0:0,108:4:4,0:127	0:0,115:3:3,0:127	0:0,129:4:4,0:127	0:164,186:11:6,5:41	0:0,218:7:7,0:127	0:0,103:3:3,0:122	0:0,90:2:2,0:109	0:0,220:6:6,0:127	0:0,255:9:9,0:127	0:0,136:4:4,0:127	0:0,170:5:5,0:127	0:0,57:2:2,0:76	0:0,97:2:2,0:116	0:0,247:7:7,0:127	0:0,97:2:2,0:116	0:0,37:1:1,0:56	0:0,230:7:7,0:127	0:0,255:8:8,0:127	0:0,194:4:4,0:127	0:0,171:4:4,0:127	0:0,243:7:7,0:127	0:0,255:7:7,0:127	0:0,115:3:3,0:127	0:0,74:2:2,0:93	0:0,200:4:4,0:127	0:0,127:3:3,0:127	0:0,67:2:2,0:86	0:0,152:4:4,0:127	0:0,255:15:15,0:127	0:0,152:4:4,0:127	0:0,148:4:4,0:127	0:0,135:4:4,0:127	.:0,0:0:0,0:0	0:0,187:5:5,0:127	0:0,239:7:7,0:127	0:0,255:9:9,0:127	0:0,255:9:9,0:127	0:0,175:7:7,0:127	0:0,183:5:5,0:127	0:0,104:3:3,0:123	0:0,37:1:1,0:56	0:0,220:7:7,0:127	0:0,37:1:1,0:56	0:0,37:1:1,0:56	0:0,255:20:20,0:127	0:0,118:4:4,0:127	0:104,203:8:5,3:118	0:0,255:12:12,0:127	0:0,115:3:3,0:127	0:0,255:10:10,0:127	0:0,92:3:3,0:111	0:0,115:3:3,0:127	0:0,37:1:1,0:56	0:0,202:5:5,0:127	0:0,237:6:6,0:127	0:0,175:4:4,0:127	0:0,255:9:9,0:127	0:0,104:3:3,0:123	0:0,182:5:5,0:127	0:0,127:3:3,0:127	0:0,90:2:2,0:109	0:0,110:2:2,0:127	0:0,195:5:5,0:127	0:0,97:3:3,0:116	0:0,184:5:5,0:127	0:0,255:14:14,0:127	0:0,255:13:13,0:127	0:0,255:12:12,0:127	0:0,225:5:5,0:127	0:0,147:4:4,0:127	0:0,255:19:19,0:127	0:0,255:25:25,0:127	0:0,173:4:4,0:127	0:0,255:9:9,0:127	0:0,255:26:26,0:127	0:0,97:2:2,0:116	.:0,0:0:0,0:0	0:0,67:2:2,0:86	0:0,130:4:4,0:127	0:0,228:7:7,0:127	0:0,237:7:7,0:127	0:0,149:5:5,0:127	0:0,135:4:4,0:127	0:0,136:4:4,0:127	0:0,104:3:3,0:123	0:0,67:2:2,0:86	0:0,136:4:4,0:127	0:0,129:4:4,0:127	0:0,227:11:11,0:127	0:0,255:10:10,0:127	0:0,84:3:3,0:103	0:0,195:5:5,0:127	0:0,191:5:5,0:127	0:0,143:6:6,0:127	0:0,177:4:4,0:127	0:0,152:4:4,0:127	0:0,94:3:3,0:113	0:0,92:3:3,0:111	0:0,90:2:2,0:109	0:0,179:6:6,0:127	0:0,67:2:2,0:86	0:0,255:15:15,0:127	0:0,213:5:5,0:127	0:0,255:7:7,0:127	0:0,255:12:12,0:127	0:0,255:11:11,0:127	0:0,255:20:20,0:127	0:0,155:4:4,0:127	0:0,48:1:1,0:67	0:0,60:1:1,0:79	0:0,255:9:9,0:127	0:0,113:4:4,0:127	0:0,189:7:7,0:127	0:0,145:4:4,0:127	0:0,215:6:6,0:127	0:0,116:3:3,0:127	0:0,149:5:5,0:127	0:0,105:3:3,0:124	0:0,104:3:3,0:123	0:0,255:6:6,0:127	0:0,145:4:4,0:127	0:0,215:7:7,0:127	0:0,182:6:6,0:127	0:0,255:9:9,0:127	0:0,172:5:5,0:127	0:11,153:5:4,1:127	0:0,255:12:12,0:127	0:0,203:5:5,0:127	0:0,115:3:3,0:127	0:0,122:3:3,0:127	0:0,127:3:3,0:127	0:0,255:7:7,0:127	0:0,255:17:17,0:127	0:0,147:3:3,0:127	0:0,67:2:2,0:86	0:0,155:4:4,0:127	0:0,255:8:8,0:127	0:0,37:1:1,0:56	0:0,255:11:11,0:127	0:0,37:1:1,0:56	0:0,193:5:5,0:127	0:0,255:7:7,0:127	0:0,37:1:1,0:56	0:0,195:5:5,0:127	0:0,255:10:10,0:127	0:0,255:9:9,0:127	0:0,147:3:3,0:127	0:0,195:7:7,0:127	0:0,247:8:8,0:127	0:0,255:12:12,0:127	0:0,103:3:3,0:122	0:0,104:3:3,0:123	0:0,145:4:4,0:127	0:0,152:4:4,0:127	0:0,255:7:7,0:127	.:0,0:0:0,0:0	0:0,152:4:4,0:127	0:0,152:5:5,0:127	0:0,115:3:3,0:127	0:0,67:2:2,0:86	0:0,255:8:8,0:127	0:0,255:23:23,0:127	0:0,255:23:23,0:127	0:0,255:22:22,0:127	0:0,128:3:3,0:127	0:0,255:11:11,0:127	0:0,255:24:24,0:127	0:0,90:2:2,0:109	0:0,113:4:4,0:127	0:0,127:3:3,0:127	0:0,224:5:5,0:127	0:0,90:2:2,0:109	0:0,170:3:3,0:127	0:0,74:2:2,0:93	0:0,194:5:5,0:127	0:0,241:7:7,0:127	0:0,90:2:2,0:109	0:0,255:14:14,0:127	0:0,254:8:8,0:127	0:0,194:4:4,0:127	0:0,67:2:2,0:86	0:0,166:6:6,0:127	0:0,37:1:1,0:56	0:0,127:3:3,0:127	0:0,103:3:3,0:122	0:0,128:3:3,0:127	0:0,205:5:5,0:127	0:0,149:5:5,0:127	0:0,242:8:8,0:127	0:0,166:6:6,0:127	0:0,203:5:5,0:127	0:0,167:5:5,0:127	0:0,255:12:12,0:127	0:0,200:4:4,0:127	0:0,120:2:2,0:127	0:0,115:3:3,0:127	0:0,74:2:2,0:93	0:0,117:3:3,0:127	0:0,255:10:10,0:127	0:0,255:17:17,0:127	0:0,255:6:6,0:127	0:0,92:3:3,0:111	0:0,255:27:27,0:127	0:0,104:3:3,0:123	0:0,105:3:3,0:124	0:0,249:8:8,0:127	0:0,255:8:8,0:127	0:0,184:5:5,0:127	0:0,74:2:2,0:93
var6733	sacCer_chrXIII	536231	A	G	BY	W303	370	DP=4456;VDB=0.123709;SGB=15.9646;RPB=0.0179678;MQB=0.999942;MQSB=0.997136;BQB=0.678484;MQ0F=0;AC=6;AN=560;DP4=1491,1820,11,6;MQ=59	GT:PL:DP:AD:GQ	0:0,90:2:2,0:109	0:0,152:5:5,0:127	0:0,169:3:3,0:127	0:0,117:3:3,0:127	0:0,90:2:2,0:109	0:0,105:3:3,0:124	1:152,0:4:0,4:127	1:97,0:2:0,2:77	1:107,0:3:0,3:87	0:0,255:10:10,0:127	0:0,203:5:5,0:127	0:0,231:8:8,0:127	1:62,0:2:0,2:42	0:0,229:6:6,0:127	0:0,206:7:7,0:127	0:0,245:8:8,0:127	0:0,127:3:3,0:127	0:0,202:5:5,0:127	0:0,147:4:4,0:127	0:0,203:6:6,0:127	0:0,255:9:9,0:127	0:0,110:4:4,0:127	0:0,255:7:7,0:127	0:0,161:6:6,0:127	0:0,147:3:3,0:127	0:0,104:3:3,0:123	0:0,67:2:2,0:86	0:0,211:7:7,0:127	0:0,255:11:11,0:127	0:0,255:18:18,0:127	0:0,255:8:8,0:127	0:0,255:8:8,0:127	0:0,255:10:10,0:127	0:0,187:6:6,0:127	0:0,255:9:9,0:127	0:0,249:7:7,0:127	0:0,255:12:12,0:127	0:0,255:9:9,0:127	0:0,139:5:5,0:127	0:0,255:12:12,0:127	0:0,255:17:17,0:127	0:0,255:8:8,0:127	0:0,255:8:8,0:127	0:0,185:6:6,0:127	0:0,255:11:11,0:127	0:0,155:4:4,0:127	0:0,255:15:15,0:127	0:0,255:22:22,0:127	0:0,237:7:7,0:127	0:0,255:13:13,0:127	0:0,255:8:8,0:127	0:0,37:1:1,0:56	0:0,255:8:8,0:127	0:0,213:7:7,0:127	0:0,255:12:12,0:127	0:0,136:4:4,0:127	0:0,202:5:5,0:127	0:0,200:6:6,0:127	0:0,183:5:5,0:127	0:0,67:2:2,0:86	0:0,105:3:3,0:124	.:0,0:0:0,0:0	0:0,145:4:4,0:127	0:0,226:10:10,0:127	0:0,37:1:1,0:56	0:0,176:6:6,0:127	0:0,221:6:6,0:127	0:0,255:13:13,0:127	0:0,249:6:6,0:127	0:0,230:7:7,0:127	0:0,255:19:19,0:127	0:0,193:5:5,0:127	0:0,195:8:8,0:127	0:0,158:4:4,0:127	0:0,172:5:5,0:127	0:0,37:1:1,0:56	0:0,255:9:9,0:127	0:0,74:2:2,0:93	0:0,255:10:10,0:127	0:0,195:5:5,0:127	0:0,255:9:9,0:127	0:0,213:6:6,0:127	0:0,212:7:7,0:127	0:0,255:22:22,0:127	0:0,255:7:7,0:127	0:0,67:2:2,0:86	0:0,255:21:21,0:127	0:0,255:17:17,0:127	0:0,255:14:14,0:127	0:0,173:5:5,0:127	0:0,90:2:2,0:109	0:0,255:16:16,0:127	0:0,211:6:6,0:127	0:0,128:3:3,0:127	0:0,60:1:1,0:79	0:0,255:9:9,0:127	0:0,206:5:5,0:127	0:0,255:9:9,0:127	0:0,170:4:4,0:127	0:0,174:5:5,0:127	0:0,225:6:6,0:127	0:0,255:8:8,0:127	0:0,255:8:8,0:127	0:0,255:11:11,0:127	0:0,255:8:8,0:127	0:0,67:2:2,0:86	0:0,195:5:5,0:127	0:0,255:11:11,0:127	0:0,255:12:12,0:127	0:0,203:6:6,0:127	0:0,255:9:9,0:127	0:0,171:4:4,0:127	0:0,255:12:12,0:127	0:0,255:14:14,0:127	0:0,37:1:1,0:56	0:0,161:5:5,0:127	0:0,128:3:3,0:127	0:0,255:8:8,0:127	0:0,126:3:3,0:127	0:0,214:8:8,0:127	0:0,199:6:6,0:127	0:0,248:8:8,0:127	0:0,233:7:7,0:127	0:0,194:5:5,0:127	0:0,202:5:5,0:127	0:0,97:2:2,0:116	0:0,152:5:5,0:127	0:0,116:3:3,0:127	0:0,205:6:6,0:127	0:0,134:3:3,0:127	.:0,0:0:0,0:0	0:0,255:15:15,0:127	0:0,255:16:16,0:127	0:0,255:8:8,0:127	0:0,175:4:4,0:127	0:0,246:7:7,0:127	0:0,113:4:4,0:127	0:0,161:5:5,0:127	0:0,115:3:3,0:127	0:0,116:3:3,0:127	.:0,0:0:0,0:0	0:0,37:1:1,0:56	0:0,127:3:3,0:127	0:0,73:2:2,0:92	0:0,67:2:2,0:86	0:0,94:3:3,0:113	0:0,202:5:5,0:127	0:0,255:12:12,0:127	0:0,232:5:5,0:127	0:0,185:6:6,0:127	0:0,217:6:6,0:127	0:0,255:12:12,0:127	0:0,67:2:2,0:86	0:0,84:3:3,0:103	0:0,37:1:1,0:56	0:0,176:4:4,0:127	0:0,104:3:3,0:123	0:0,105:3:3,0:124	0:0,179:6:6,0:127	0:0,255:16:16,0:127	0:0,62:2:2,0:81	0:0,37:1:1,0:56	0:0,90:2:2,0:109	0:0,255:9:9,0:127	0:0,255:11:11,0:127	0:0,127:3:3,0:127	0:0,255:19:19,0:127	0:0,226:6:6,0:127	0:0,74:2:2,0:93	0:0,255:7:7,0:127	0:0,150:3:3,0:127	0:0,103:3:3,0:122	0:0,255:11:11,0:127	0:0,254:8:8,0:127	0:0,184:6:6,0:127	0:0,255:12:12,0:127	0:0,153:4:4,0:127	0:0,255:15:15,0:127	0:0,147:3:3,0:127	0:0,255:13:13,0:127	0:0,175:4:4,0:127	0:0,184:5:5,0:127	0:0,115:3:3,0:127	0:0,173:4:4,0:127	0:0,205:5:5,0:127	0:0,255:8:8,0:127	0:0,255:8:8,0:127	0:0,97:2:2,0:116	0:0,125:4:4,0:127	.:0,0:0:0,0:0	0:0,25:1:1,0:44	0:0,74:2:2,0:93	0:0,152:5:5,0:127	0:0,25:1:1,0:44	0:0,97:2:2,0:116	0:0,227:7:7,0:127	0:0,115:3:3,0:127	0:0,255:9:9,0:127	0:0,57:2:2,0:76	0:0,255:17:17,0:127	0:0,255:14:14,0:127	0:0,255:7:7,0:127	0:0,255:9:9,0:127	0:0,196:6:6,0:127	0:0,255:13:13,0:127	0:0,255:18:18,0:127	0:0,214:7:7,0:127	0:0,220:7:7,0:127	0:0,255:10:10,0:127	0:0,255:11:11,0:127	0:0,246:6:6,0:127	0:0,237:7:7,0:127	0:0,135:4:4,0:127	0:0,255:23:23,0:127	0:0,37:1:1,0:56	0:0,255:18:18,0:127	0:0,255:10:10,0:127	0:0,255:13:13,0:127	0:0,127:3:3,0:127	0:0,183:5:5,0:127	0:0,67:2:2,0:86	0:0,92:3:3,0:111	0:0,74:2:2,0:93	0:0,62:2:2,0:81	0:0,192:6:6,0:127	0:0,160:5:5,0:127	0:0,255:15:15,0:127	0:0,92:3:3,0:111	0:0,37:1:1,0:56	0:0,255:9:9,0:127	0:0,227:7:7,0:127	0:0,104:3:3,0:123	0:0,183:7:7,0:127	0:0,255:9:9,0:127	0:0,219:6:6,0:127	0:0,243:7:7,0:127	0:0,127:3:3,0:127	0:0,143:4:4,0:127	0:0,184:5:5,0:127	0:0,135:4:4,0:127	0:0,60:1:1,0:79	0:0,37:1:1,0:56	0:0,255:11:11,0:127	0:0,177:4:4,0:127	0:0,255:21:21,0:127	0:0,255:10:10,0:127	0:0,227:6:6,0:127	0:0,187:5:5,0:127	0:0,255:10:10,0:127	0:0,250:7:7,0:127	0:0,255:12:12,0:127	0:0,255:9:9,0:127	0:0,177:4:4,0:127	0:0,128:3:3,0:127	0:0,127:3:3,0:127	0:0,255:6:6,0:127	0:0,105:3:3,0:124	0:0,211:8:8,0:127	0:0,255:7:7,0:127	0:0,193:6:6,0:127	1:57,0:2:0,2:37	0:0,237:7:7,0:127	0:0,143:5:5,0:127	0:0,127:3:3,0:127	0:0,255:9:9,0:127	0:0,141:5:5,0:127	0:0,230:7:7,0:127	0:0,230:6:6,0:127	0:0,213:6:6,0:127	0:0,104:3:3,0:123	0:0,67:2:2,0:86	0:0,255:8:8,0:127	0:0,228:7:7,0:127	0:0,255:8:8,0:127	0:0,255:7:7,0:127	0:0,255:8:8,0:127	0:0,252:7:7,0:127	0:0,255:8:8,0:127	0:0,255:11:11,0:127	0:0,213:7:7,0:127	0:0,211:6:6,0:127	0:0,60:1:1,0:79	0:0,115:2:2,0:127	0:0,147:3:3,0:127	0:0,104:3:3,0:123	0:0,141:4:4,0:127	0:0,105:3:3,0:124	0:0,135:4:4,0:127	0:0,60:1:1,0:79	0:0,255:7:7,0:127	0:0,134:3:3,0:127	0:0,248:8:8,0:127	0:0,113:4:4,0:127	0:0,57:2:2,0:76	0:0,181:4:4,0:127	0:0,255:12:12,0:127	0:0,255:9:9,0:127	0:0,246:6:6,0:127	0:0,251:7:7,0:127	0:0,130:4:4,0:127	0:0,184:6:6,0:127	0:0,190:5:5,0:127	0:0,216:7:7,0:127	0:0,201:7:7,0:127	0:0,249:6:6,0:127	0:0,148:4:4,0:127	0:0,144:4:4,0:127	0:0,168:5:5,0:127	0:0,115:3:3,0:127	0:0,255:9:9,0:127	1:60,0:1:0,1:40	0:0,171:6:6,0:127	0:0,25:1:1,0:44	0:0,255:8:8,0:127	0:0,123:5:5,0:127	0:0,92:3:3,0:111	0:0,212:7:7,0:127	0:0,196:7:7,0:127	0:0,255:9:9,0:127	0:0,37:1:1,0:56	0:0,192:7:7,0:127	0:0,171:4:4,0:127	0:0,152:5:5,0:127	0:0,146:5:5,0:127	0:0,255:9:9,0:127	0:0,218:7:7,0:127	0:0,170:3:3,0:127	0:0,135:4:4,0:127	0:0,255:10:10,0:127	0:0,255:13:13,0:127	0:0,184:6:6,0:127	0:0,135:4:4,0:127	0:0,130:4:4,0:127	0:0,144:4:4,0:127	0:0,255:11:11,0:127	0:0,241:7:7,0:127	0:0,205:5:5,0:127	0:0,151:5:5,0:127	0:0,37:1:1,0:56	0:0,116:3:3,0:127	0:0,189:4:4,0:127	0:0,194:5:5,0:127	0:0,115:3:3,0:127	0:0,67:2:2,0:86	0:0,224:5:5,0:127	0:0,235:6:6,0:127	0:0,230:8:8,0:127	0:0,37:1:1,0:56	0:0,74:2:2,0:93	0:0,200:6:6,0:127	0:0,255:9:9,0:127	0:0,214:7:7,0:127	0:0,255:10:10,0:127	0:0,255:6:6,0:127	0:0,208:6:6,0:127	0:0,218:6:6,0:127	0:0,194:7:7,0:127	0:0,255:10:10,0:127	0:0,182:5:5,0:127	0:0,255:8:8,0:127	0:0,235:8:8,0:127	0:0,104:3:3,0:123	.:0,0:0:0,0:0	0:0,215:5:5,0:127	0:0,67:2:2,0:86	0:0,172:5:5,0:127	0:0,255:10:10,0:127	0:0,152:4:4,0:127	0:0,110:4:4,0:127	.:0,0:0:0,0:0	0:0,115:3:3,0:127	0:0,230:7:7,0:127	0:0,215:6:6,0:127	0:0,255:9:9,0:127	0:0,152:4:4,0:127	0:0,189:7:7,0:127	0:0,104:3:3,0:123	0:0,153:4:4,0:127	0:0,155:5:5,0:127	0:0,37:1:1,0:56	0:0,227:8:8,0:127	0:0,67:2:2,0:86	0:0,163:4:4,0:127	0:0,97:2:2,0:116	0:0,117:3:3,0:127	0:0,60:1:1,0:79	0:0,127:3:3,0:127	0:0,104:3:3,0:123	0:0,74:2:2,0:93	0:0,105:3:3,0:124	0:0,37:1:1,0:56	0:0,254:7:7,0:127	0:0,185:6:6,0:127	0:0,135:4:4,0:127	0:0,255:7:7,0:127	0:0,37:1:1,0:56	.:0,0:0:0,0:0	.:0,0:0:0,0:0	0:0,115:3:3,0:127	0:0,130:4:4,0:127	0:0,243:6:6,0:127	0:0,115:3:3,0:127	0:0,67:2:2,0:86	0:0,37:1:1,0:56	0:0,174:5:5,0:127	0:0,148:4:4,0:127	0:0,37:1:1,0:56	0:0,74:2:2,0:93	0:0,255:9:9,0:127	.:0,0:0:0,0:0	0:0,129:4:4,0:127	0:0,255:11:11,0:127	0:0,67:2:2,0:86	0:0,255:8:8,0:127	0:0,74:2:2,0:93	0:0,93:3:3,0:112	0:0,37:1:1,0:56	0:0,67:2:2,0:86	0:0,255:8:8,0:127	0:0,90:2:2,0:109	0:0,181:4:4,0:127	0:0,74:2:2,0:93	.:0,0:0:0,0:0	0:0,93:3:3,0:112	0:0,37:1:1,0:56	0:0,127:3:3,0:127	0:0,166:5:5,0:127	0:0,194:4:4,0:127	0:0,205:7:7,0:127	0:0,255:8:8,0:127	0:0,255:12:12,0:127	0:0,255:11:11,0:127	0:0,37:1:1,0:56	0:0,127:3:3,0:127	0:0,255:20:20,0:127	0:0,255:18:18,0:127	0:0,219:6:6,0:127	0:0,148:4:4,0:127	0:0,255:15:15,0:127	0:0,37:1:1,0:56	0:0,97:2:2,0:116	0:0,107:3:3,0:126	0:0,175:4:4,0:127	0:0,182:6:6,0:127	0:0,196:7:7,0:127	0:0,115:3:3,0:127	0:0,134:4:4,0:127	0:0,127:3:3,0:127	0:0,92:3:3,0:111	0:0,146:4:4,0:127	0:0,233:7:7,0:127	0:0,203:5:5,0:127	0:0,248:8:8,0:127	0:0,172:5:5,0:127	0:0,131:4:4,0:127	0:0,115:3:3,0:127	0:0,230:7:7,0:127	0:0,195:6:6,0:127	0:0,67:2:2,0:86	0:0,104:3:3,0:123	0:0,110:2:2,0:127	0:0,161:5:5,0:127	0:0,25:1:1,0:44	0:0,130:4:4,0:127	0:0,255:6:6,0:127	0:0,224:6:6,0:127	0:0,241:6:6,0:127	0:0,169:3:3,0:127	0:0,255:20:20,0:127	0:0,128:3:3,0:127	0:0,255:11:11,0:127	0:0,187:6:6,0:127	0:0,115:3:3,0:127	0:0,127:3:3,0:127	0:0,255:9:9,0:127	0:0,160:5:5,0:127	0:0,234:8:8,0:127	0:0,118:4:4,0:127	0:0,127:3:3,0:127	0:0,37:1:1,0:56	0:0,115:3:3,0:127	0:0,130:4:4,0:127	0:0,152:5:5,0:127	0:0,129:4:4,0:127	0:0,182:5:5,0:127	0:0,149:5:5,0:127	0:0,217:7:7,0:127	0:0,255:6:6,0:127	0:0,144:4:4,0:127	0:56,155:6:4,2:118	0:0,255:17:17,0:127	0:0,196:7:7,0:127	0:0,104:3:3,0:123	0:0,67:2:2,0:86	0:0,173:5:5,0:127	0:0,221:8:8,0:127	0:0,255:13:13,0:127	0:0,67:2:2,0:86	0:0,182:5:5,0:127	0:0,157:6:6,0:127	0:0,25:1:1,0:44	0:0,171:4:4,0:127	0:0,255:12:12,0:127	0:0,103:3:3,0:122	0:0,230:6:6,0:127	0:0,177:4:4,0:127	0:0,124:3:3,0:127	0:0,184:5:5,0:127	0:0,222:7:7,0:127	0:0,180:5:5,0:127	0:0,158:4:4,0:127	0:0,175:5:5,0:127	0:0,110:4:4,0:127	0:0,255:12:12,0:127	0:0,207:6:6,0:127	0:0,37:1:1,0:56	0:0,127:3:3,0:127	0:0,223:6:6,0:127	0:0,105:3:3,0:124	0:0,60:1:1,0:79	0:0,141:4:4,0:127	0:0,214:5:5,0:127	0:0,60:1:1,0:79	0:0,37:1:1,0:56	0:0,74:2:2,0:93	0:0,255:15:15,0:127	0:0,255:9:9,0:127	0:0,255:17:17,0:127	0:0,172:5:5,0:127	0:0,196:6:6,0:127	0:0,255:22:22,0:127	0:0,152:4:4,0:127	0:0,94:3:3,0:113	0:0,97:2:2,0:116	0:0,37:1:1,0:56	0:0,181:4:4,0:127	0:0,161:4:4,0:127	0:0,37:1:1,0:56	0:0,128:3:3,0:127	0:0,241:6:6,0:127	0:0,62:2:2,0:81	0:0,255:9:9,0:127	0:0,241:8:8,0:127	0:0,37:1:1,0:56	0:0,90:2:2,0:109	0:0,248:8:8,0:127	0:0,37:1:1,0:56	0:0,128:3:3,0:127	0:0,67:2:2,0:86	0:0,37:1:1,0:56	0:16,247:7:6,1:127	0:0,184:5:5,0:127	.:0,0:0:0,0:0	0:0,243:7:7,0:127	0:0,37:1:1,0:56	0:0,105:3:3,0:124	0:0,255:12:12,0:127	.:0,0:0:0,0:0	.:0,0:0:0,0:0	0:0,127:3:3,0:127	0:0,237:6:6,0:127	0:0,74:2:2,0:93	0:0,241:7:7,0:127	0:0,255:15:15,0:127	0:0,202:6:6,0:127	0:0,155:4:4,0:127	0:0,255:19:19,0:127	0:0,74:2:2,0:93	0:0,104:3:3,0:123	0:0,130:4:4,0:127	0:0,185:6:6,0:127	0:0,255:9:9,0:127	0:0,115:3:3,0:127
var6734	sacCer_chrXIII	536393	G	A	BY	W303	777	DP=5474;VDB=0.0200065;SGB=101.255;RPB=0.798437;MQB=1;MQSB=1;BQB=0.372499;MQ0F=0;AC=5;AN=570;DP4=2168,1725,17,17;MQ=60	GT:PL:DP:AD:GQ	0:0,37:1:1,0:57	0:0,161:5:5,0:127	0:0,146:4:4,0:127	0:0,155:4:4,0:127	0:0,92:3:3,0:112	0:0,74:2:2,0:94	1:202,0:5:0,5:127	1:141,0:4:0,4:120	1:184,0:5:0,5:127	0:0,255:19:18,0:127	0:0,255:12:12,0:127	0:0,249:10:10,0:127	1:255,0:8:0,8:127	0:0,163:5:5,0:127	0:0,230:6:6,0:127	0:0,255:11:11,0:127	0:0,255:9:9,0:127	0:0,237:6:6,0:127	0:0,187:6:6,0:127	0:0,230:5:5,0:127	0:0,255:10:10,0:127	0:0,204:6:6,0:127	0:0,255:12:12,0:127	0:0,224:5:5,0:127	0:0,158:4:4,0:127	0:0,255:10:10,0:127	0:0,203:5:5,0:127	0:0,255:10:10,0:127	0:0,255:8:8,0:127	0:0,255:12:12,0:127	0:0,200:6:6,0:127	0:0,255:9:9,0:127	0:0,255:9:9,0:127	0:0,237:6:6,0:127	0:0,195:5:5,0:127	0:0,115:3:3,0:127	0:0,255:9:9,0:127	0:0,255:12:12,0:127	0:0,255:9:9,0:127	0:0,255:18:18,0:127	0:0,255:11:11,0:127	0:0,158:4:4,0:127	0:0,255:12:12,0:127	0:0,255:13:13,0:127	0:0,255:8:8,0:127	0:0,136:4:4,0:127	0:0,255:10:10,0:127	0:0,255:24:24,0:127	0:0,107:3:3,0:127	0:0,255:9:9,0:127	0:0,255:9:9,0:127	0:0,152:5:5,0:127	0:0,182:6:6,0:127	0:0,242:8:8,0:127	0:0,225:6:6,0:127	0:0,150:3:3,0:127	0:0,74:2:2,0:94	0:0,255:9:9,0:127	0:0,182:5:5,0:127	0:0,127:3:3,0:127	0:0,173:4:4,0:127	0:0,170:4:4,0:127	0:0,195:5:5,0:127	0:0,134:3:3,0:127	0:0,255:10:10,0:127	0:0,179:6:6,0:127	0:0,92:3:3,0:112	0:12,255:16:15,1:127	0:0,255:8:8,0:127	0:0,199:5:5,0:127	0:0,255:13:13,0:127	0:0,255:11:11,0:127	0:0,255:8:8,0:127	0:0,255:10:10,0:127	0:0,255:12:12,0:127	0:0,60:1:1,0:80	0:0,255:8:8,0:127	0:0,170:6:6,0:127	0:0,207:6:6,0:127	0:0,224:5:5,0:127	0:0,255:10:10,0:127	0:0,255:7:7,0:127	0:0,255:15:15,0:127	0:0,255:16:16,0:127	0:0,255:10:10,0:127	0:0,175:4:4,0:127	0:0,255:22:22,0:127	0:0,255:18:18,0:127	0:0,255:11:11,0:127	0:0,105:3:3,0:125	0:0,37:1:1,0:57	0:0,255:17:17,0:127	0:0,255:11:11,0:127	0:0,128:3:3,0:127	0:0,117:3:3,0:127	0:0,187:6:6,0:127	0:0,255:7:7,0:127	0:0,255:7:7,0:127	0:0,197:5:5,0:127	0:0,255:12:12,0:127	0:0,255:10:10,0:127	0:0,255:14:14,0:127	0:0,255:19:19,0:127	0:0,255:9:9,0:127	0:0,255:8:8,0:127	0:0,255:8:8,0:127	0:0,255:11:11,0:127	0:0,230:6:6,0:127	0:0,255:8:8,0:127	0:0,206:5:5,0:127	0:0,250:8:8,0:127	0:0,127:3:3,0:127	0:0,255:20:20,0:127	0:0,255:13:13,0:127	0:0,150:3:3,0:127	0:0,243:7:7,0:127	0:0,94:2:2,0:114	0:0,255:11:11,0:127	0:0,177:4:4,0:127	0:0,190:4:4,0:127	0:0,255:7:7,0:127	0:0,255:8:8,0:127	0:0,249:7:7,0:127	0:0,255:9:9,0:127	0:0,179:5:5,0:127	0:0,189:4:4,0:127	0:0,255:8:8,0:127	0:0,255:7:7,0:127	0:0,255:14:14,0:127	0:0,221:6:6,0:127	0:0,187:5:5,0:127	0:0,255:10:10,0:127	0:0,255:9:9,0:127	0:0,255:9:9,0:127	0:0,255:11:11,0:127	0:0,251:7:7,0:127	0:0,255:6:6,0:127	0:0,255:8:8,0:127	0:0,200:4:4,0:127	0:0,60:1:1,0:80	0:0,171:5:5,0:127	0:0,60:1:1,0:80	0:0,224:5:5,0:127	0:0,146:4:4,0:127	.:0,0:0:0,0:0	0:0,74:2:2,0:94	0:0,250:7:7,0:127	0:0,255:10:10,0:127	0:0,60:1:1,0:80	0:0,255:14:14,0:127	0:0,222:6:6,0:127	0:0,255:14:14,0:127	0:0,67:2:2,0:87	0:0,166:4:4,0:127	0:0,25:1:1,0:45	0:0,85:2:2,0:105	0:0,174:5:5,0:127	0:0,178:7:7,0:127	0:0,248:7:7,0:127	0:0,255:21:21,0:127	0:0,205:5:5,0:127	0:0,37:1:1,0:57	0:0,74:2:2,0:94	0:0,255:14:14,0:127	0:0,255:12:12,0:127	0:0,127:3:3,0:127	0:0,255:12:12,0:127	0:0,173:5:5,0:127	0:0,174:5:5,0:127	0:0,255:6:6,0:127	0:0,90:2:2,0:110	0:0,141:4:4,0:127	0:0,255:14:14,0:127	0:0,221:6:6,0:127	0:0,208:6:6,0:127	0:0,255:6:6,0:127	0:0,206:5:5,0:127	0:0,255:16:16,0:127	0:0,37:1:1,0:57	0:0,255:14:14,0:127	0:0,219:5:5,0:127	0:0,105:3:3,0:125	0:0,113:4:4,0:127	0:0,255:9:9,0:127	0:0,215:8:8,0:127	0:0,255:12:12,0:127	0:0,97:2:2,0:117	0:0,181:4:4,0:127	0:0,172:6:6,0:127	0:0,147:3:3,0:127	0:0,85:2:2,0:105	0:0,255:9:9,0:127	0:0,128:3:3,0:127	0:0,60:1:1,0:80	0:0,82:2:2,0:102	0:0,255:10:10,0:127	0:0,147:3:3,0:127	0:0,255:10:10,0:127	0:0,202:6:6,0:127	0:0,255:16:16,0:127	0:0,255:14:14,0:127	0:0,186:7:7,0:127	0:0,255:13:13,0:127	0:0,255:7:7,0:127	0:0,255:14:14,0:127	0:0,255:13:13,0:127	0:0,150:3:3,0:127	0:0,153:4:4,0:127	0:0,231:8:8,0:127	0:0,235:7:7,0:127	0:0,255:7:7,0:127	0:0,200:6:6,0:127	0:0,255:9:9,0:127	0:0,255:24:24,0:127	0:0,37:1:1,0:57	0:0,255:21:21,0:127	0:0,248:8:8,0:127	0:0,255:11:11,0:127	0:0,74:2:2,0:94	0:0,152:5:5,0:127	0:0,37:1:1,0:57	0:0,255:9:9,0:127	0:0,129:4:4,0:127	0:0,90:2:2,0:110	0:0,67:2:2,0:87	0:0,227:7:7,0:127	0:0,255:10:10,0:127	0:0,67:2:2,0:87	0:0,154:4:4,0:127	0:0,255:10:10,0:127	0:0,255:9:9,0:127	0:0,255:8:8,0:127	0:0,227:7:7,0:127	0:0,255:14:14,0:127	0:0,255:9:9,0:127	0:0,255:9:9,0:127	0:0,164:4:4,0:127	0:0,206:5:5,0:127	0:0,182:5:5,0:127	0:0,90:2:2,0:110	0:0,140:5:5,0:127	0:0,171:4:4,0:127	0:0,255:13:13,0:127	0:0,129:5:5,0:127	0:0,255:17:17,0:127	0:0,234:6:6,0:127	0:0,255:8:8,0:127	0:0,212:9:9,0:127	0:0,255:15:15,0:127	0:0,255:8:8,0:127	0:0,255:13:13,0:127	0:0,255:14:14,0:127	0:0,110:2:2,0:127	0:0,230:8:8,0:127	0:0,97:2:2,0:117	0:0,178:7:7,0:127	0:0,67:2:2,0:87	0:0,255:8:8,0:127	0:0,152:4:4,0:127	0:0,105:3:3,0:125	1:157,16:7:1,6:120	0:0,215:5:5,0:127	0:0,255:10:10,0:127	0:0,153:4:4,0:127	0:0,255:18:18,0:127	0:0,130:5:5,0:127	0:0,255:10:10,0:127	0:0,127:3:3,0:127	0:0,183:5:5,0:127	0:0,255:8:8,0:127	0:0,113:4:4,0:127	0:0,255:9:9,0:127	0:0,104:3:3,0:124	0:0,224:5:5,0:127	0:0,160:5:5,0:127	0:0,250:9:9,0:127	0:0,194:5:5,0:127	0:0,243:9:9,0:127	0:0,255:17:17,0:127	0:0,255:10:10,0:127	0:0,232:7:7,0:127	0:0,67:2:2,0:87	.:0,0:0:0,0:0	0:0,67:2:2,0:87	0:0,255:12:12,0:127	0:0,226:8:8,0:127	0:0,255:8:8,0:127	0:0,37:1:1,0:57	0:0,92:3:3,0:112	0:0,152:4:4,0:127	0:0,187:5:5,0:127	0:0,169:6:6,0:127	0:0,255:11:11,0:127	0:0,255:10:10,0:127	0:0,255:11:11,0:127	0:0,255:11:11,0:127	0:0,255:11:11,0:127	0:0,212:6:6,0:127	0:0,97:2:2,0:117	0:0,219:6:6,0:127	0:0,255:11:11,0:127	0:0,136:4:4,0:127	0:0,198:7:7,0:127	0:0,249:6:6,0:127	0:0,105:3:3,0:125	0:0,240:9:9,0:127	0:0,148:4:4,0:127	0:0,209:7:7,0:127	0:0,213:6:6,0:127	0:0,220:7:7,0:127	0:0,155:4:4,0:127	0:0,78:2:2,0:98	0:0,128:3:3,0:127	0:0,255:8:8,0:127	0:0,202:6:6,0:127	0:0,255:9:9,0:127	0:0,183:5:5,0:127	0:0,255:11:11,0:127	0:0,255:11:11,0:127	0:0,255:9:9,0:127	0:0,204:6:6,0:127	0:0,104:3:3,0:124	0:0,172:5:5,0:127	0:0,255:9:9,0:127	0:0,252:10:10,0:127	0:0,255:7:7,0:127	0:0,127:3:3,0:127	0:0,220:6:6,0:127	0:0,255:13:13,0:127	0:0,255:11:11,0:127	0:0,255:9:9,0:127	0:0,255:10:10,0:127	0:0,255:10:10,0:127	0:0,255:7:7,0:127	0:0,255:13:13,0:127	0:0,255:7:7,0:127	0:0,255:10:10,0:127	0:0,67:2:2,0:87	0:0,244:6:6,0:127	0:0,94:3:3,0:114	0:0,184:5:5,0:127	0:0,116:3:3,0:127	0:0,115:3:3,0:127	0:0,127:3:3,0:127	0:0,157:4:4,0:127	0:0,152:4:4,0:127	0:0,221:7:7,0:127	0:0,97:2:2,0:117	0:0,93:3:3,0:113	0:0,255:11:11,0:127	0:0,97:2:2,0:117	0:0,255:8:8,0:127	0:0,227:7:7,0:127	0:0,242:7:7,0:127	0:0,160:5:5,0:127	0:0,255:11:11,0:127	0:0,231:7:7,0:127	0:0,255:9:9,0:127	0:0,255:7:7,0:127	0:0,255:9:9,0:127	0:0,244:6:6,0:127	0:0,163:4:4,0:127	0:0,37:1:1,0:57	0:0,181:4:4,0:127	0:0,255:11:11,0:127	0:0,191:7:7,0:127	0:0,255:9:9,0:127	0:0,181:4:4,0:127	0:0,199:6:6,0:127	0:0,196:8:8,0:127	0:0,182:6:6,0:127	0:0,185:6:6,0:127	0:0,255:8:8,0:127	0:0,187:7:7,0:127	0:0,215:8:8,0:127	0:0,225:5:5,0:127	0:0,141:5:5,0:127	0:0,90:3:3,0:110	0:0,164:6:6,0:127	0:0,188:6:6,0:127	0:0,232:9:9,0:127	0:0,57:2:2,0:77	0:0,152:4:4,0:127	0:0,97:2:2,0:117	0:0,144:5:5,0:127	0:0,255:7:7,0:127	0:0,135:4:4,0:127	0:0,100:2:2,0:120	0:0,183:5:5,0:127	0:0,118:4:4,0:127	0:0,160:5:5,0:127	0:0,221:6:6,0:127	0:0,161:5:5,0:127	0:0,189:7:7,0:127	0:0,255:13:13,0:127	0:0,126:3:3,0:127	0:0,158:4:4,0:127	0:0,196:7:7,0:127	0:0,127:3:3,0:127	0:0,225:6:6,0:127	0:0,67:2:2,0:87	0:0,74:2:2,0:94	0:0,97:2:2,0:117	0:0,60:1:1,0:80	0:0,193:5:5,0:127	0:0,250:7:7,0:127	0:0,74:2:2,0:94	0:0,109:3:3,0:127	0:0,255:13:13,0:127	0:0,211:6:6,0:127	0:0,135:4:4,0:127	0:0,255:12:12,0:127	0:0,60:1:1,0:80	0:0,212:7:7,0:127	0:0,158:4:4,0:127	0:0,172:5:5,0:127	0:0,120:2:2,0:127	0:0,255:15:15,0:127	0:0,105:3:3,0:125	0:0,105:2:2,0:125	0:0,116:3:3,0:127	0:0,255:9:9,0:127	0:0,255:10:10,0:127	0:0,204:9:9,0:127	0:0,226:8:8,0:127	0:0,149:5:5,0:127	0:0,255:11:11,0:127	0:0,74:2:2,0:94	0:0,158:4:4,0:127	0:0,251:8:8,0:127	0:0,255:17:17,0:127	0:0,255:13:13,0:127	0:0,120:2:2,0:127	0:0,161:5:5,0:127	0:0,255:26:26,0:127	0:0,255:9:9,0:127	0:0,251:6:6,0:127	0:0,150:3:3,0:127	0:0,255:18:18,0:127	0:0,37:1:1,0:57	0:0,202:5:5,0:127	0:0,127:3:3,0:127	0:0,142:5:5,0:127	0:0,170:5:5,0:127	0:0,255:11:11,0:127	0:0,104:3:3,0:124	0:0,160:5:5,0:127	0:0,243:8:8,0:127	0:0,230:8:8,0:127	0:0,37:1:1,0:57	0:0,249:7:7,0:127	0:0,195:6:6,0:127	0:0,255:9:9,0:127	0:0,200:4:4,0:127	0:0,148:4:4,0:127	0:0,255:9:9,0:127	0:0,104:3:3,0:124	0:0,222:6:6,0:127	0:0,243:7:7,0:127	0:0,148:4:4,0:127	0:0,135:4:4,0:127	0:0,212:6:6,0:127	0:0,57:2:2,0:77	0:0,128:3:3,0:127	0:0,105:3:3,0:125	0:0,255:16:16,0:127	0:0,208:6:6,0:127	0:0,110:2:2,0:127	0:0,255:9:9,0:127	0:0,225:5:5,0:127	0:0,255:18:18,0:127	0:0,230:6:6,0:127	0:0,255:10:10,0:127	0:0,247:7:7,0:127	0:0,250:8:8,0:127	0:0,182:5:5,0:127	0:0,125:4:4,0:127	0:0,172:5:5,0:127	0:0,129:4:4,0:127	0:0,37:1:1,0:57	0:0,148:5:5,0:127	0:0,67:2:2,0:87	0:0,74:2:2,0:94	0:0,141:4:4,0:127	0:0,203:6:6,0:127	0:0,182:5:5,0:127	0:0,94:3:3,0:114	0:0,224:6:6,0:127	0:0,208:5:5,0:127	0:105,201:9:5,4:116	0:0,255:15:15,0:127	0:0,255:11:11,0:127	0:0,255:11:11,0:127	0:0,135:4:4,0:127	0:0,37:1:1,0:57	0:0,243:7:7,0:127	0:0,255:13:13,0:127	0:0,255:8:8,0:127	0:0,255:12:12,0:127	0:0,230:7:7,0:127	0:0,92:3:3,0:112	0:0,113:4:4,0:127	0:0,224:5:5,0:127	0:0,225:5:5,0:127	0:0,147:4:4,0:127	0:0,149:5:5,0:127	0:0,93:3:3,0:113	0:0,224:5:5,0:127	0:0,255:10:10,0:127	0:0,128:4:4,0:127	0:0,152:4:4,0:127	0:0,159:5:5,0:127	0:0,255:7:7,0:127	0:0,255:14:14,0:127	0:0,248:8:8,0:127	0:0,216:5:5,0:127	0:0,171:4:4,0:127	0:0,197:5:5,0:127	0:0,90:2:2,0:110	0:0,136:4:4,0:127	0:0,97:2:2,0:117	0:0,187:5:5,0:127	0:0,255:9:9,0:127	0:0,37:1:1,0:57	0:0,92:3:3,0:112	0:0,255:16:16,0:127	0:0,255:18:18,0:127	0:0,255:12:12,0:127	0:0,222:6:6,0:127	0:0,255:14:14,0:127	0:0,255:18:18,0:127	0:0,239:7:7,0:127	0:0,219:5:5,0:127	0:0,204:6:6,0:127	0:0,74:2:2,0:94	0:0,37:1:1,0:57	0:0,37:1:1,0:57	0:0,84:3:3,0:104	0:0,115:3:3,0:127	0:0,191:5:5,0:127	0:0,115:3:3,0:127	0:0,255:13:13,0:127	0:0,228:7:7,0:127	0:0,37:1:1,0:57	0:0,150:3:3,0:127	0:0,255:14:14,0:127	0:0,150:5:5,0:127	0:0,187:6:6,0:127	0:0,150:3:3,0:127	.:0,0:0:0,0:0	0:0,251:7:7,0:127	0:0,228:7:7,0:127	0:0,105:3:3,0:125	0:0,114:4:4,0:127	0:0,172:5:5,0:127	0:0,174:4:4,0:127	0:0,255:11:11,0:127	0:0,165:4:4,0:127	0:0,115:3:3,0:127	0:0,37:1:1,0:57	0:0,202:6:6,0:127	0:0,92:3:3,0:112	0:0,255:9:9,0:127	0:0,255:17:17,0:127	0:0,255:12:12,0:127	0:0,175:5:5,0:127	0:0,255:23:23,0:127	0:0,37:1:1,0:57	0:0,225:6:6,0:127	0:0,191:5:5,0:127	0:0,249:8:8,0:127	0:0,201:6:6,0:127	0:0,127:3:3,0:127
var6735	sacCer_chrXIII	536440	G	A	BY	W303	846	DP=5299;VDB=0.111319;SGB=123.973;RPB=0.818576;MQB=0.999982;MQSB=0.998607;BQB=0.181042;MQ0F=0;AC=5;AN=565;DP4=2010,1800,23,21;MQ=59	GT:PL:DP:AD:GQ	0:0,37:1:1,0:57	0:0,205:5:5,0:127	0:0,130:4:4,0:127	0:0,134:3:3,0:127	0:0,133:4:4,0:127	0:0,37:1:1,0:57	1:237,0:7:0,7:127	1:152,0:4:0,4:127	1:198,0:7:0,7:127	0:0,255:21:21,0:127	0:0,255:12:12,0:127	0:0,254:9:9,0:127	1:255,0:10:0,10:127	0:0,255:7:7,0:127	0:0,188:6:6,0:127	0:0,255:12:12,0:127	0:0,255:9:9,0:127	0:0,255:8:8,0:127	0:0,195:6:6,0:127	0:0,205:6:6,0:127	0:0,255:10:10,0:127	0:0,255:8:8,0:127	0:0,255:12:12,0:127	0:0,184:5:5,0:127	0:0,172:5:5,0:127	0:0,255:8:8,0:127	0:0,221:6:6,0:127	0:0,255:13:13,0:127	0:0,255:9:9,0:127	0:0,255:14:14,0:127	0:0,189:6:6,0:127	0:0,255:8:8,0:127	0:0,248:7:7,0:127	0:0,152:4:4,0:127	0:0,153:4:4,0:127	0:0,158:4:4,0:127	0:0,255:10:10,0:127	0:0,255:10:10,0:127	0:0,255:8:8,0:127	0:0,255:17:17,0:127	0:0,255:11:11,0:127	0:0,172:5:5,0:127	0:0,215:8:8,0:127	0:0,255:12:12,0:127	0:0,255:11:11,0:127	0:0,207:6:6,0:127	0:0,255:7:7,0:127	0:0,255:22:22,0:127	0:0,125:3:3,0:127	0:0,255:8:8,0:127	0:0,255:11:11,0:127	0:0,175:6:6,0:127	0:0,234:7:7,0:127	0:0,255:10:10,0:127	0:0,255:9:9,0:127	0:0,225:6:6,0:127	0:0,37:1:1,0:57	0:0,255:8:8,0:127	0:0,169:3:3,0:127	0:0,104:3:3,0:124	0:0,170:5:5,0:127	0:0,208:6:6,0:127	0:0,205:6:6,0:127	0:0,115:3:3,0:127	0:0,203:6:6,0:127	0:0,131:5:5,0:127	0:0,218:6:6,0:127	0:0,255:18:18,0:127	0:0,255:8:8,0:127	0:0,255:7:7,0:127	0:0,255:16:16,0:127	0:0,255:11:11,0:127	0:0,255:8:8,0:127	0:0,255:9:9,0:127	0:0,255:10:10,0:127	0:0,28:1:1,0:48	0:0,251:7:7,0:127	0:0,155:4:4,0:127	0:0,219:6:6,0:127	0:0,224:6:6,0:127	0:0,240:8:8,0:127	0:1,255:8:7,0:127	0:0,255:13:13,0:127	0:0,255:18:18,0:127	0:0,255:12:12,0:127	0:0,203:5:5,0:127	0:0,255:21:21,0:127	0:0,255:17:17,0:127	0:0,255:9:9,0:127	0:0,74:2:2,0:94	0:0,74:2:2,0:94	0:0,255:27:27,0:127	0:0,250:9:9,0:127	0:0,148:4:4,0:127	0:0,144:3:3,0:127	0:0,255:9:9,0:127	0:0,242:6:6,0:127	0:0,255:7:7,0:127	0:0,127:3:3,0:127	0:0,255:11:11,0:127	0:0,255:11:11,0:127	0:0,255:16:16,0:127	0:0,255:18:18,0:127	0:0,250:6:6,0:127	0:0,253:8:8,0:127	0:0,255:10:10,0:127	0:0,255:11:11,0:127	0:0,220:7:7,0:127	0:0,255:12:12,0:127	0:0,150:3:3,0:127	0:0,255:9:9,0:127	0:0,134:3:3,0:127	0:0,255:20:20,0:127	0:0,255:14:14,0:127	0:0,194:4:4,0:127	0:0,183:5:5,0:127	0:0,158:4:4,0:127	0:0,255:10:10,0:127	0:0,160:5:5,0:127	0:0,115:3:3,0:127	0:0,255:9:9,0:127	0:0,255:7:7,0:127	0:0,255:12:12,0:127	0:0,255:7:7,0:127	0:0,153:4:4,0:127	0:0,150:3:3,0:127	0:0,255:11:11,0:127	0:0,242:6:6,0:127	0:0,255:12:12,0:127	0:0,158:4:4,0:127	0:0,194:4:4,0:127	0:0,190:5:5,0:127	0:0,237:7:7,0:127	0:0,255:7:7,0:127	0:0,255:9:9,0:127	0:0,158:4:4,0:127	0:0,205:5:5,0:127	0:0,255:9:9,0:127	0:0,158:4:4,0:127	.:0,0:0:0,0:0	0:0,206:5:5,0:127	0:0,74:2:2,0:94	0:0,147:3:3,0:127	0:0,115:3:3,0:127	.:0,0:0:0,0:0	0:0,37:1:1,0:57	0:0,255:8:8,0:127	0:0,255:12:12,0:127	0:0,167:4:4,0:127	0:0,255:14:14,0:127	0:0,152:4:4,0:127	0:0,255:11:11,0:127	0:0,104:3:3,0:124	0:0,167:4:4,0:127	0:0,60:1:1,0:80	0:0,104:3:3,0:124	0:0,171:5:5,0:127	0:0,138:3:3,0:127	0:0,247:8:8,0:127	0:0,255:26:26,0:127	0:0,128:3:3,0:127	0:0,67:2:2,0:87	0:0,37:1:1,0:57	0:0,255:10:10,0:127	0:0,255:13:13,0:127	0:0,110:2:2,0:127	0:0,255:13:13,0:127	0:0,173:4:4,0:127	0:0,197:6:6,0:127	0:0,250:8:8,0:127	0:0,120:4:4,0:127	0:0,208:5:5,0:127	0:0,255:14:14,0:127	0:0,222:6:6,0:127	0:0,183:5:5,0:127	0:0,255:8:8,0:127	0:0,255:7:7,0:127	0:0,255:17:17,0:127	0:0,127:3:3,0:127	0:0,255:17:17,0:127	0:0,214:5:5,0:127	0:0,37:1:1,0:57	0:0,127:3:3,0:127	0:0,255:8:8,0:127	0:0,152:5:5,0:127	0:0,255:12:12,0:127	0:0,147:3:3,0:127	0:0,181:4:4,0:127	0:0,149:5:5,0:127	0:0,128:3:3,0:127	0:0,92:3:3,0:112	0:0,255:9:9,0:127	0:0,73:2:2,0:93	0:0,97:2:2,0:117	0:0,37:1:1,0:57	0:0,255:11:11,0:127	0:0,175:4:4,0:127	0:0,255:10:10,0:127	0:0,158:4:4,0:127	0:0,255:15:15,0:127	0:0,255:10:10,0:127	0:0,191:7:7,0:127	0:0,255:12:12,0:127	0:0,188:5:5,0:127	0:0,255:10:10,0:127	0:0,255:13:13,0:127	0:0,244:5:5,0:127	0:0,165:5:5,0:127	0:0,255:9:9,0:127	0:0,202:5:5,0:127	0:0,175:6:6,0:127	0:0,255:7:7,0:127	0:0,255:11:11,0:127	0:0,255:20:20,0:127	0:0,67:2:2,0:87	0:0,255:21:21,0:127	0:0,183:5:5,0:127	0:0,255:11:11,0:127	0:0,74:2:2,0:94	0:0,247:7:7,0:127	0:0,67:2:2,0:87	0:0,193:5:5,0:127	0:0,155:4:4,0:127	0:0,120:2:2,0:127	0:0,129:4:4,0:127	0:0,255:10:10,0:127	0:0,255:12:12,0:127	0:0,127:3:3,0:127	0:0,206:5:5,0:127	0:0,255:9:9,0:127	0:0,255:11:10,0:127	0:0,243:7:7,0:127	0:0,149:5:5,0:127	0:0,255:9:9,0:127	0:0,243:8:8,0:127	0:0,255:10:10,0:127	0:0,242:5:5,0:127	0:0,161:5:5,0:127	0:0,135:4:4,0:127	0:0,115:3:3,0:127	0:0,84:3:3,0:104	0:0,194:5:5,0:127	0:0,255:13:13,0:127	0:0,152:5:5,0:127	0:0,255:15:15,0:127	0:0,204:6:6,0:127	0:0,255:8:8,0:127	0:0,255:10:10,0:127	0:0,255:15:15,0:127	0:0,255:8:8,0:127	0:0,255:12:12,0:127	0:0,255:13:13,0:127	0:0,97:2:2,0:117	0:0,255:9:9,0:127	0:0,97:3:3,0:117	0:0,207:6:6,0:127	0:0,216:7:7,0:127	0:0,255:7:7,0:127	0:0,185:6:6,0:127	0:0,175:4:4,0:127	1:166,16:7:1,6:127	0:0,208:7:7,0:127	0:0,255:10:10,0:127	0:0,205:5:5,0:127	0:0,255:14:14,0:127	0:0,214:5:5,0:127	0:0,255:9:9,0:127	0:0,181:4:4,0:127	0:0,92:3:3,0:112	0:0,255:8:8,0:127	0:0,127:3:3,0:127	0:0,255:10:10,0:127	0:0,67:2:2,0:87	0:0,243:7:7,0:127	0:0,195:7:7,0:127	0:0,187:7:7,0:127	0:0,127:4:4,0:127	0:0,255:11:11,0:127	0:0,255:15:15,0:127	0:0,255:13:13,0:127	0:0,189:6:6,0:127	0:0,74:2:2,0:94	.:0,0:0:0,0:0	0:0,67:2:2,0:87	0:0,169:4:4,0:127	0:0,255:8:8,0:127	0:0,255:8:8,0:127	0:0,118:3:3,0:127	0:0,115:3:3,0:127	0:0,220:7:7,0:127	0:0,142:5:5,0:127	0:0,151:5:5,0:127	0:0,255:12:12,0:127	0:0,238:8:8,0:127	0:0,255:10:10,0:127	0:0,255:12:12,0:127	0:0,255:10:10,0:127	0:0,192:5:5,0:127	0:0,125:4:4,0:127	0:0,247:7:7,0:127	0:0,255:10:10,0:127	0:0,174:5:5,0:127	0:0,181:5:5,0:127	0:0,214:6:6,0:127	0:0,37:1:1,0:57	0:0,255:14:14,0:127	0:0,152:4:4,0:127	0:0,144:5:5,0:127	0:0,142:4:4,0:127	0:0,196:6:6,0:127	0:0,136:4:4,0:127	0:0,134:3:3,0:127	0:0,141:4:4,0:127	0:0,255:9:9,0:127	0:0,255:7:7,0:127	0:0,252:9:9,0:127	0:0,182:6:6,0:127	0:0,255:16:16,0:127	0:0,255:11:11,0:127	0:0,205:6:6,0:127	0:0,182:6:6,0:127	0:0,113:4:4,0:127	0:0,205:6:6,0:127	0:0,255:8:8,0:127	0:0,255:13:13,0:127	0:0,255:7:7,0:127	0:0,149:5:5,0:127	0:0,255:6:6,0:127	0:0,255:12:12,0:127	0:0,255:10:10,0:127	0:0,255:10:10,0:127	0:0,255:8:8,0:127	0:0,255:10:10,0:127	0:0,254:7:7,0:127	0:0,255:12:12,0:127	0:0,200:4:4,0:127	0:0,255:10:10,0:127	0:0,94:3:3,0:114	0:0,255:6:6,0:127	0:0,37:1:1,0:57	0:0,130:4:4,0:127	0:0,191:5:5,0:127	0:0,57:2:2,0:77	0:0,147:3:3,0:127	0:0,152:4:4,0:127	0:0,159:6:6,0:127	0:0,230:7:7,0:127	0:0,118:3:3,0:127	0:0,67:2:2,0:87	0:0,255:8:8,0:127	0:0,184:5:5,0:127	0:0,249:7:7,0:127	0:0,152:4:4,0:127	0:0,199:7:7,0:127	0:0,228:7:7,0:127	0:0,234:9:9,0:127	0:0,247:7:7,0:127	0:0,255:9:9,0:127	0:0,194:4:4,0:127	0:0,255:11:11,0:127	0:0,255:8:8,0:127	0:0,173:5:5,0:127	.:0,0:0:0,0:0	0:0,224:6:6,0:127	0:0,241:9:9,0:127	0:0,188:7:7,0:127	0:0,187:6:6,0:127	0:0,90:2:2,0:110	0:0,194:5:5,0:127	0:0,140:5:5,0:127	0:0,196:7:7,0:127	0:0,227:7:7,0:127	0:0,211:6:6,0:127	0:0,240:10:10,0:127	0:0,151:5:5,0:127	0:0,229:8:8,0:127	0:0,234:9:9,0:127	0:0,74:2:2,0:94	0:0,124:4:4,0:127	0:0,163:5:5,0:127	0:0,255:10:10,0:127	0:0,85:3:3,0:105	0:0,74:2:2,0:94	0:0,147:3:3,0:127	0:0,183:5:5,0:127	0:0,218:6:6,0:127	0:0,60:2:2,0:80	0:0,60:1:1,0:80	0:0,127:3:3,0:127	0:0,104:3:3,0:124	0:0,170:6:6,0:127	0:0,152:4:4,0:127	0:0,203:6:6,0:127	0:0,129:4:4,0:127	0:0,255:13:13,0:127	0:0,173:4:4,0:127	0:0,146:4:4,0:127	0:0,225:7:7,0:127	0:0,150:3:3,0:127	0:0,243:7:7,0:127	0:0,67:2:2,0:87	0:0,37:1:1,0:57	.:0,0:0:0,0:0	0:0,37:1:1,0:57	0:0,202:6:6,0:127	0:0,255:9:9,0:127	0:0,37:1:1,0:57	0:0,128:3:3,0:127	0:0,255:12:12,0:127	0:0,208:6:6,0:127	0:19,134:6:5,1:127	0:0,255:8:8,0:127	0:0,36:1:1,0:56	0:0,230:7:7,0:127	0:0,144:4:4,0:127	0:0,136:4:4,0:127	0:0,202:4:4,0:127	0:0,255:11:11,0:127	0:0,74:2:2,0:94	0:0,37:1:1,0:57	0:0,140:3:3,0:127	0:0,239:7:7,0:127	0:0,255:9:9,0:127	0:0,241:9:9,0:127	0:0,227:7:7,0:127	0:0,92:3:3,0:112	0:0,255:10:10,0:127	0:0,37:1:1,0:57	0:0,199:6:6,0:127	0:0,195:5:5,0:127	0:0,255:17:17,0:127	0:0,255:15:15,0:127	0:0,97:2:2,0:117	0:0,161:4:4,0:127	0:0,255:29:29,0:127	0:0,255:11:11,0:127	0:0,255:8:8,0:127	0:0,60:2:2,0:80	0:0,255:12:12,0:127	0:0,37:1:1,0:57	0:0,197:5:5,0:127	0:0,110:4:4,0:127	0:0,90:2:2,0:110	0:0,188:6:6,0:127	0:0,208:8:8,0:127	0:0,128:3:3,0:127	0:0,124:4:4,0:127	0:0,218:7:7,0:127	0:0,203:9:9,0:127	.:0,0:0:0,0:0	0:0,219:6:6,0:127	0:0,200:4:4,0:127	0:0,255:10:10,0:127	0:0,128:4:4,0:127	0:0,128:3:3,0:127	0:0,255:10:10,0:127	0:0,96:3:3,0:116	0:0,152:4:4,0:127	0:0,195:5:5,0:127	0:0,129:4:4,0:127	0:0,97:2:2,0:117	0:0,190:6:6,0:127	0:0,129:4:4,0:127	0:0,132:4:4,0:127	0:0,146:4:4,0:127	0:0,255:12:12,0:127	0:0,216:6:6,0:127	0:0,187:5:5,0:127	0:0,255:12:12,0:127	0:0,208:6:6,0:127	0:0,255:19:19,0:127	0:0,205:5:5,0:127	0:0,255:11:11,0:127	0:0,249:7:7,0:127	0:0,231:8:8,0:127	0:0,255:8:8,0:127	0:0,180:5:5,0:127	0:0,217:8:8,0:127	0:0,125:4:4,0:127	0:0,37:1:1,0:57	0:0,130:4:4,0:127	0:0,152:4:4,0:127	0:0,74:2:2,0:94	0:0,113:4:4,0:127	0:0,153:4:4,0:127	0:0,127:3:3,0:127	0:0,127:3:3,0:127	0:0,221:6:6,0:127	0:0,171:4:4,0:127	0:135,255:13:7,6:127	0:0,255:14:14,0:127	0:10,197:9:8,1:127	0:0,255:11:11,0:127	0:0,90:2:2,0:110	0:0,74:2:2,0:94	0:0,221:7:7,0:127	0:0,255:14:14,0:127	0:0,219:7:7,0:127	0:0,255:10:10,0:127	0:0,135:4:4,0:127	0:0,127:3:3,0:127	0:0,113:4:4,0:127	0:0,151:5:5,0:127	0:0,211:6:6,0:127	0:0,158:4:4,0:127	0:0,127:3:3,0:127	0:0,181:4:4,0:127	0:0,227:6:6,0:127	0:0,255:11:11,0:127	0:0,175:4:4,0:127	0:0,205:5:5,0:127	0:0,126:3:3,0:127	0:0,255:6:6,0:127	0:0,255:11:11,0:127	0:0,166:5:5,0:127	0:0,223:6:6,0:127	0:0,132:3:3,0:127	0:0,255:7:7,0:127	0:0,60:1:1,0:80	0:0,149:5:5,0:127	0:0,97:2:2,0:117	0:0,166:4:4,0:127	0:0,222:8:8,0:127	0:0,67:2:2,0:87	0:0,125:4:4,0:127	0:0,255:13:13,0:127	0:0,255:15:15,0:127	0:0,255:14:14,0:127	0:0,129:4:4,0:127	0:0,255:15:15,0:127	0:0,255:18:18,0:127	0:0,174:5:5,0:127	0:0,149:4:4,0:127	0:0,160:5:5,0:127	0:0,74:2:2,0:94	0:0,37:1:1,0:57	0:0,37:1:1,0:57	0:0,94:3:3,0:114	0:0,147:3:3,0:127	0:0,200:4:4,0:127	0:0,175:4:4,0:127	0:0,255:15:15,0:127	0:0,193:6:6,0:127	0:0,85:2:2,0:105	0:0,185:6:6,0:127	0:0,181:5:5,0:127	0:0,148:6:6,0:127	0:0,225:6:6,0:127	0:0,150:3:3,0:127	.:0,0:0:0,0:0	0:0,199:6:6,0:127	0:0,234:5:5,0:127	0:0,83:2:2,0:103	0:0,80:2:2,0:100	0:0,171:4:4,0:127	0:0,175:4:4,0:127	0:0,255:10:10,0:127	0:0,127:3:3,0:127	0:0,134:3:3,0:127	.:0,0:0:0,0:0	0:0,182:5:5,0:127	0:0,158:4:4,0:127	0:0,195:5:5,0:127	0:0,255:17:17,0:127	0:0,255:10:10,0:127	0:0,130:4:4,0:127	0:0,255:21:21,0:127	0:0,25:1:1,0:45	0:0,129:4:4,0:127	0:0,94:3:3,0:114	0:0,255:10:10,0:127	0:0,171:4:4,0:127	0:0,37:1:1,0:57
var6736	sacCer_chrXIII	536512	C	T	BY	W303	900	DP=5485;VDB=0.961882;SGB=119.996;RPB=0.766891;MQB=0.999996;MQSB=0.99957;BQB=0.975902;MQ0F=0;AC=5;AN=567;DP4=1824,2043,20,23;MQ=59	GT:PL:DP:AD:GQ	0:0,74:2:2,0:93	0:0,184:5:5,0:127	0:0,224:5:5,0:127	0:0,163:5:5,0:127	0:0,194:5:5,0:127	0:0,37:1:1,0:56	1:226,0:6:0,6:127	1:255,0:7:0,7:127	1:211,0:6:0,6:127	0:0,255:15:15,0:127	0:0,255:13:13,0:127	0:0,176:6:6,0:127	1:255,0:9:0,9:127	0:0,255:9:9,0:127	0:0,255:12:12,0:127	0:0,255:12:12,0:127	0:0,255:9:9,0:127	0:0,155:4:4,0:127	0:0,203:6:6,0:127	0:0,173:4:4,0:127	0:0,255:9:9,0:127	0:0,150:3:3,0:127	0:0,255:13:13,0:127	0:0,205:6:6,0:127	0:0,130:4:4,0:127	0:0,254:7:7,0:127	0:0,230:6:6,0:127	0:0,255:10:10,0:127	0:0,255:13:13,0:127	0:0,255:17:17,0:127	0:0,255:8:8,0:127	0:0,255:10:10,0:127	0:0,255:12:12,0:127	0:0,228:7:7,0:127	0:0,255:7:7,0:127	0:0,220:4:4,0:127	0:0,243:7:7,0:127	0:0,255:13:13,0:127	0:0,255:8:8,0:127	0:0,255:20:20,0:127	0:0,255:19:19,0:127	0:0,254:7:7,0:127	0:0,255:10:10,0:127	0:0,215:8:8,0:127	0:0,255:13:13,0:127	0:0,224:6:6,0:127	0:0,242:7:7,0:127	0:0,255:14:14,0:127	0:0,84:3:3,0:103	0:0,246:7:7,0:127	0:0,231:8:8,0:127	0:0,255:8:8,0:127	0:0,225:5:5,0:127	0:0,255:10:10,0:127	0:0,241:8:8,0:127	0:0,201:6:6,0:127	0:0,128:3:3,0:127	0:0,255:9:9,0:127	0:0,147:3:3,0:127	0:0,250:6:6,0:127	0:0,170:3:3,0:127	0:0,160:5:5,0:127	0:0,255:11:11,0:127	0:0,90:2:2,0:109	0:0,172:6:6,0:127	0:0,255:9:9,0:127	0:0,255:6:6,0:127	0:0,250:7:7,0:127	0:0,162:5:5,0:127	0:0,255:8:8,0:127	0:0,255:11:11,0:127	0:0,255:8:8,0:127	0:0,255:10:10,0:127	0:0,255:12:12,0:127	0:0,255:9:9,0:127	0:0,135:4:4,0:127	0:0,245:8:8,0:127	0:0,184:5:5,0:127	0:0,129:4:4,0:127	0:0,240:7:7,0:127	0:0,255:9:9,0:127	0:0,255:8:8,0:127	0:0,255:10:10,0:127	0:0,255:20:20,0:127	0:0,255:9:9,0:127	0:0,158:4:4,0:127	0:0,255:21:21,0:127	0:0,255:16:16,0:127	0:0,255:16:16,0:127	0:0,37:1:1,0:56	0:0,67:2:2,0:86	0:0,255:23:23,0:127	0:0,255:8:8,0:127	0:0,74:2:2,0:93	0:0,181:4:4,0:127	0:0,255:10:10,0:127	0:0,242:6:6,0:127	0:0,158:4:4,0:127	0:0,90:2:2,0:109	0:0,255:15:15,0:127	0:0,255:8:8,0:127	0:0,255:18:18,0:127	0:0,255:16:16,0:127	0:0,255:9:9,0:127	0:0,255:9:9,0:127	0:0,255:8:8,0:127	0:0,255:8:8,0:127	0:0,225:6:6,0:127	0:0,255:10:10,0:127	0:0,97:2:2,0:116	0:0,230:6:6,0:127	0:0,90:2:2,0:109	0:0,255:16:16,0:127	0:0,255:16:16,0:127	0:0,255:7:7,0:127	0:0,205:5:5,0:127	0:0,147:3:3,0:127	0:0,243:7:7,0:127	0:0,97:2:2,0:116	0:0,129:4:4,0:127	0:0,255:8:8,0:127	0:0,242:7:7,0:127	0:0,255:12:12,0:127	0:0,171:5:5,0:127	0:0,155:4:4,0:127	0:0,74:2:2,0:93	0:0,255:13:13,0:127	0:0,255:11:11,0:127	0:0,255:10:10,0:127	0:0,104:3:3,0:123	0:0,193:6:6,0:127	0:0,255:12:12,0:127	0:0,255:9:9,0:127	0:0,197:7:7,0:127	0:0,255:7:7,0:127	0:0,158:4:4,0:127	0:0,255:7:7,0:127	0:0,255:10:10,0:127	0:0,158:4:4,0:127	0:0,37:1:1,0:56	0:0,136:4:4,0:127	0:0,74:2:2,0:93	0:0,37:1:1,0:56	0:0,202:6:6,0:127	.:0,0:0:0,0:0	0:0,92:3:3,0:111	0:0,255:9:9,0:127	0:0,201:6:6,0:127	0:0,134:3:3,0:127	0:0,255:12:12,0:127	0:0,116:3:3,0:127	0:0,255:10:10,0:127	0:0,183:5:5,0:127	0:0,147:3:3,0:127	0:0,37:1:1,0:56	0:0,105:3:3,0:124	0:0,255:10:10,0:127	0:0,123:5:5,0:127	0:0,173:4:4,0:127	0:0,255:25:25,0:127	0:0,255:7:7,0:127	0:0,255:6:6,0:127	0:0,128:3:3,0:127	0:0,255:9:9,0:127	0:0,255:9:9,0:127	0:0,140:4:4,0:127	0:0,255:11:11,0:127	0:0,225:6:6,0:127	0:0,255:8:8,0:127	0:0,194:5:5,0:127	0:0,172:5:5,0:127	0:0,193:5:5,0:127	0:0,249:10:10,0:127	0:0,255:7:7,0:127	0:0,140:5:5,0:127	0:0,255:7:7,0:127	0:0,255:11:11,0:127	0:0,255:19:19,0:127	0:0,128:3:3,0:127	0:0,255:11:11,0:127	0:0,200:4:4,0:127	0:0,115:3:3,0:127	0:0,215:5:5,0:127	0:0,205:6:6,0:127	0:0,255:8:8,0:127	0:0,245:10:10,0:127	0:0,255:7:7,0:127	0:0,127:3:3,0:127	0:0,151:5:5,0:127	0:0,37:1:1,0:56	0:0,62:2:2,0:81	0:0,163:4:4,0:127	0:0,128:3:3,0:127	0:0,74:2:2,0:93	0:0,60:1:1,0:79	0:0,200:4:4,0:127	0:0,128:3:3,0:127	0:0,255:8:8,0:127	0:0,74:2:2,0:93	0:0,255:17:17,0:127	0:0,255:10:10,0:127	0:0,196:6:6,0:127	0:0,255:9:9,0:127	0:0,255:9:9,0:127	0:0,255:10:10,0:127	0:0,255:11:11,0:127	0:0,214:5:5,0:127	0:0,255:8:8,0:127	0:0,255:13:13,0:127	0:0,255:7:7,0:127	0:0,158:4:4,0:127	0:0,255:8:8,0:127	0:0,255:15:15,0:127	0:0,255:23:23,0:127	0:0,120:2:2,0:127	0:0,255:20:20,0:127	0:0,255:6:6,0:127	0:0,255:11:11,0:127	0:0,105:3:3,0:124	0:0,171:4:4,0:127	0:0,48:1:1,0:67	0:0,200:6:6,0:127	0:0,183:5:5,0:127	0:0,97:2:2,0:116	0:0,180:6:6,0:127	0:0,255:10:10,0:127	0:0,255:8:8,0:127	0:0,128:3:3,0:127	0:0,180:4:4,0:127	0:0,255:11:11,0:127	0:0,255:9:9,0:127	0:0,255:8:8,0:127	0:0,254:6:6,0:127	0:0,228:7:7,0:127	0:0,255:9:9,0:127	0:0,205:7:7,0:127	0:0,244:5:5,0:127	0:0,171:4:4,0:127	0:0,241:5:5,0:127	0:0,37:1:1,0:56	0:0,186:6:6,0:127	0:0,255:11:11,0:127	0:0,255:19:19,0:127	0:0,166:5:5,0:127	0:0,255:18:18,0:127	0:0,172:5:5,0:127	0:0,255:8:8,0:127	0:0,255:14:14,0:127	0:0,255:21:21,0:127	0:0,254:7:7,0:127	0:0,255:9:9,0:127	0:0,255:13:13,0:127	0:0,37:1:1,0:56	0:0,255:9:9,0:127	0:0,90:2:2,0:109	0:36,255:8:7,1:127	0:0,255:14:14,0:127	0:0,237:7:7,0:127	0:0,255:7:7,0:127	0:0,57:2:2,0:76	1:121,22:5:1,4:79	0:0,214:5:5,0:127	0:0,190:7:7,0:127	0:0,155:4:4,0:127	0:0,188:6:6,0:127	0:0,127:3:3,0:127	0:0,255:9:9,0:127	0:0,215:5:5,0:127	0:0,137:3:3,0:127	0:0,171:4:4,0:127	0:0,182:4:4,0:127	0:0,255:9:9,0:127	0:0,192:5:5,0:127	0:0,255:7:7,0:127	0:0,255:8:8,0:127	0:0,255:9:9,0:127	0:0,255:8:8,0:127	0:0,255:12:12,0:127	0:0,255:11:11,0:127	0:0,255:13:13,0:127	0:0,250:10:10,0:127	0:0,207:6:6,0:127	.:0,0:0:0,0:0	0:0,97:2:2,0:116	0:0,255:10:10,0:127	0:0,255:9:9,0:127	0:0,255:9:9,0:127	0:0,239:6:6,0:127	0:0,67:2:2,0:86	0:0,255:10:10,0:127	0:0,124:3:3,0:127	0:0,171:4:4,0:127	0:0,251:10:10,0:127	0:0,194:5:5,0:127	0:0,229:9:9,0:127	0:0,255:10:10,0:127	0:0,255:12:12,0:127	0:0,255:7:7,0:127	0:0,250:8:8,0:127	0:0,255:9:9,0:127	0:0,194:4:4,0:127	0:0,97:4:4,0:116	0:0,147:3:3,0:127	0:0,255:8:8,0:127	0:0,147:4:4,0:127	0:0,255:15:15,0:127	0:0,127:3:3,0:127	0:0,117:3:3,0:127	0:0,67:2:2,0:86	0:0,255:14:14,0:127	0:0,130:4:4,0:127	0:0,97:2:2,0:116	0:0,127:3:3,0:127	0:0,216:6:6,0:127	0:0,206:5:5,0:127	0:0,255:8:8,0:127	0:0,255:9:9,0:127	0:0,255:12:12,0:127	0:0,227:6:6,0:127	0:0,160:5:5,0:127	0:0,255:10:10,0:127	0:0,183:5:5,0:127	0:0,161:5:5,0:127	0:0,166:6:6,0:127	0:0,255:11:11,0:127	0:0,255:9:9,0:127	0:0,255:7:7,0:127	0:0,193:6:6,0:127	0:0,255:12:12,0:127	0:0,200:7:7,0:127	0:0,158:4:4,0:127	0:0,127:3:3,0:127	0:0,248:8:8,0:127	0:0,255:10:10,0:127	0:0,255:12:12,0:127	0:0,104:3:3,0:123	0:0,255:8:8,0:127	0:0,115:3:3,0:127	0:0,225:7:7,0:127	0:0,29:1:1,0:48	0:0,158:4:4,0:127	0:0,166:4:4,0:127	0:0,152:4:4,0:127	0:0,74:2:2,0:93	0:0,128:3:3,0:127	0:0,255:10:10,0:127	0:0,255:8:8,0:127	0:0,150:3:3,0:127	0:0,60:1:1,0:79	0:0,201:7:7,0:127	0:0,243:8:8,0:127	0:0,255:7:7,0:127	0:0,152:5:5,0:127	0:0,153:4:4,0:127	0:0,250:7:7,0:127	0:0,255:16:16,0:127	0:0,208:5:5,0:127	0:0,235:8:8,0:127	0:0,244:5:5,0:127	0:0,255:9:9,0:127	0:0,255:8:8,0:127	0:0,94:3:3,0:113	0:0,60:1:1,0:79	0:0,192:5:5,0:127	0:0,255:9:9,0:127	0:0,182:6:6,0:127	0:0,197:7:7,0:127	0:0,37:1:1,0:56	0:0,208:6:6,0:127	0:0,196:6:6,0:127	0:0,207:7:7,0:127	0:0,234:8:8,0:127	0:0,181:4:4,0:127	0:0,209:8:8,0:127	0:0,192:6:6,0:127	0:0,255:10:10,0:127	0:0,255:10:10,0:127	0:0,67:2:2,0:86	0:0,163:6:6,0:127	0:0,218:7:7,0:127	0:0,255:9:9,0:127	0:0,135:4:4,0:127	0:0,152:4:4,0:127	0:0,120:2:2,0:127	0:0,158:4:4,0:127	0:0,183:5:5,0:127	0:0,150:3:3,0:127	0:0,67:2:2,0:86	0:0,224:5:5,0:127	0:0,104:3:3,0:123	0:0,174:5:5,0:127	0:0,243:7:7,0:127	0:0,255:7:7,0:127	0:0,164:6:6,0:127	0:0,253:10:10,0:127	0:0,127:3:3,0:127	0:0,184:5:5,0:127	0:0,130:4:4,0:127	0:0,130:4:4,0:127	0:0,143:4:4,0:127	0:0,127:3:3,0:127	0:0,97:2:2,0:116	.:0,0:0:0,0:0	0:0,37:1:1,0:56	0:0,242:7:7,0:127	0:0,121:4:4,0:127	0:0,74:2:2,0:93	0:0,115:3:3,0:127	0:0,255:15:15,0:127	0:0,195:5:5,0:127	0:39,203:7:6,1:127	0:0,255:10:10,0:127	0:0,25:1:1,0:44	0:0,188:6:6,0:127	0:0,160:5:5,0:127	0:0,230:6:6,0:127	0:0,60:1:1,0:79	0:0,205:8:8,0:127	0:0,67:2:2,0:86	.:0,0:0:0,0:0	0:0,104:3:3,0:123	0:0,222:6:6,0:127	0:0,255:10:10,0:127	0:0,250:8:8,0:127	0:0,212:8:8,0:127	0:0,183:5:5,0:127	0:0,255:7:7,0:127	0:0,127:3:3,0:127	0:0,227:7:7,0:127	0:0,136:4:4,0:127	0:0,255:12:12,0:127	0:0,255:9:9,0:127	0:0,127:3:3,0:127	0:0,154:6:6,0:127	0:0,255:28:28,0:127	0:0,255:18:18,0:127	0:0,220:4:4,0:127	0:0,206:5:5,0:127	0:0,255:15:15,0:127	0:0,97:2:2,0:116	0:0,37:1:1,0:56	0:0,74:2:2,0:93	0:0,169:6:6,0:127	0:0,218:7:7,0:127	0:0,255:11:11,0:127	0:0,74:2:2,0:93	0:0,160:5:5,0:127	0:0,230:6:6,0:127	0:0,203:6:6,0:127	.:0,0:0:0,0:0	0:0,255:7:7,0:127	0:0,255:8:8,0:127	0:0,220:9:9,0:127	0:0,173:4:4,0:127	0:0,148:4:4,0:127	0:0,184:7:7,0:127	0:0,228:7:7,0:127	0:0,197:5:5,0:127	0:0,203:6:6,0:127	0:0,158:6:6,0:127	0:0,37:1:1,0:56	0:0,184:5:5,0:127	0:0,255:7:7,0:127	0:0,203:5:5,0:127	0:0,105:3:3,0:124	0:0,255:12:12,0:127	0:0,255:8:8,0:127	0:0,255:7:7,0:127	0:0,255:13:13,0:127	0:0,206:6:6,0:127	0:0,255:20:20,0:127	0:0,213:5:5,0:127	0:9,255:13:12,0:127	0:0,141:4:4,0:127	0:0,170:3:3,0:127	0:0,161:5:5,0:127	0:0,255:10:10,0:127	0:0,185:6:6,0:127	0:0,228:7:7,0:127	0:0,37:1:1,0:56	0:0,130:4:4,0:127	0:0,255:7:7,0:127	0:0,196:6:6,0:127	0:0,255:10:10,0:127	0:0,208:6:6,0:127	0:0,147:3:3,0:127	0:0,184:4:4,0:127	0:0,246:6:6,0:127	0:0,152:4:4,0:127	0:196,194:13:6,7:17	0:0,255:24:24,0:127	0:0,255:10:10,0:127	0:0,225:8:8,0:127	0:0,37:1:1,0:56	0:0,105:3:3,0:124	0:0,255:9:9,0:127	0:0,255:12:12,0:127	0:0,97:2:2,0:116	0:0,224:6:6,0:127	0:0,37:1:1,0:56	0:0,67:2:2,0:86	0:0,255:9:9,0:127	0:0,205:6:6,0:127	0:0,255:7:7,0:127	0:0,194:4:4,0:127	0:0,238:6:6,0:127	0:0,255:7:7,0:127	0:0,153:4:4,0:127	0:0,255:12:12,0:127	0:0,208:6:6,0:127	0:0,74:2:2,0:93	0:0,158:4:4,0:127	0:0,226:6:6,0:127	0:0,255:16:16,0:127	0:0,202:6:6,0:127	0:0,197:5:5,0:127	0:0,37:1:1,0:56	0:0,249:6:6,0:127	0:0,127:3:3,0:127	0:0,177:4:4,0:127	0:0,183:5:5,0:127	0:0,158:4:4,0:127	0:0,183:5:5,0:127	0:0,152:5:5,0:127	0:0,193:6:6,0:127	0:0,255:20:20,0:127	0:0,255:19:19,0:127	0:0,255:14:14,0:127	0:0,182:5:5,0:127	0:0,255:10:10,0:127	0:0,255:16:16,0:127	0:0,74:2:2,0:93	0:0,163:4:4,0:127	0:0,151:5:5,0:127	0:0,74:2:2,0:93	.:0,0:0:0,0:0	0:0,90:2:2,0:109	0:0,57:2:2,0:76	0:0,242:5:5,0:127	0:0,205:6:6,0:127	0:0,147:3:3,0:127	0:0,255:20:20,0:127	0:0,150:5:5,0:127	0:0,206:5:5,0:127	0:0,206:5:5,0:127	0:0,145:4:4,0:127	0:0,246:7:7,0:127	0:0,239:7:7,0:127	0:0,127:3:3,0:127	0:0,37:1:1,0:56	0:0,171:4:4,0:127	0:0,134:3:3,0:127	0:0,60:1:1,0:79	0:0,90:2:2,0:109	0:0,97:2:2,0:116	0:0,255:8:8,0:127	0:0,218:7:7,0:127	0:0,37:1:1,0:56	0:0,255:7:7,0:127	0:0,37:1:1,0:56	0:19,135:6:5,1:127	0:0,90:2:2,0:109	0:0,158:4:4,0:127	0:0,255:19:19,0:127	0:0,255:9:9,0:127	0:0,97:2:2,0:116	0:0,255:17:17,0:127	0:0,37:1:1,0:56	0:0,92:3:3,0:111	0:0,149:5:5,0:127	0:0,152:4:4,0:127	0:0,241:7:7,0:127	0:0,37:1:1,0:56
var6737	sacCer_chrXIII	536833	C	T	BY	W303	999	DP=5413;VDB=0.766082;SGB=123.612;RPB=0.713716;MQB=1;MQSB=1;BQB=0.324268;MQ0F=0;AC=5;AN=568;DP4=1695,2302,18,27;MQ=60	GT:PL:DP:AD:GQ	0:0,115:3:3,0:127	0:0,185:6:6,0:127	0:0,147:3:3,0:127	0:0,85:2:2,0:104	0:0,151:5:5,0:127	0:0,184:5:5,0:127	1:243,0:7:0,7:127	1:230,0:6:0,6:127	1:255,0:10:0,10:127	0:0,255:15:15,0:127	0:0,255:12:11,0:127	0:0,255:8:8,0:127	1:238,0:7:0,7:127	0:0,255:10:10,0:127	0:0,127:3:3,0:127	0:0,253:8:8,0:127	0:0,158:4:4,0:127	0:0,183:5:5,0:127	0:0,158:4:4,0:127	0:0,150:3:3,0:127	0:0,255:10:10,0:127	0:0,135:4:4,0:127	0:0,255:10:10,0:127	0:0,151:4:4,0:127	0:0,135:4:4,0:127	0:0,243:7:7,0:127	0:0,197:8:8,0:127	0:0,255:8:8,0:127	0:0,255:11:11,0:127	0:0,255:13:13,0:127	0:0,172:5:5,0:127	0:0,221:6:6,0:127	0:0,255:10:10,0:127	0:0,255:13:13,0:127	0:0,255:10:10,0:127	0:0,230:7:7,0:127	0:0,245:9:9,0:127	0:0,255:7:7,0:127	0:0,255:9:9,0:127	0:0,255:18:18,0:127	0:0,255:11:11,0:127	0:0,152:5:5,0:127	0:0,228:7:7,0:127	0:0,183:5:5,0:127	0:0,230:6:6,0:127	0:0,255:9:9,0:127	0:0,255:10:10,0:127	0:0,255:22:22,0:127	0:0,255:14:14,0:127	0:0,255:11:11,0:127	0:0,175:4:4,0:127	0:0,255:10:10,0:127	0:0,200:7:7,0:127	0:0,255:8:8,0:127	0:0,255:14:14,0:127	0:0,255:8:8,0:127	0:0,74:2:2,0:93	0:0,207:6:6,0:127	0:0,183:5:5,0:127	0:0,67:2:2,0:86	0:0,74:2:2,0:93	0:0,194:5:5,0:127	0:0,206:5:5,0:127	0:0,255:7:7,0:127	0:0,255:11:11,0:127	0:0,255:11:11,0:127	0:0,255:8:8,0:127	0:0,255:12:12,0:127	0:0,184:5:5,0:127	0:0,124:4:4,0:127	0:0,255:13:13,0:127	0:0,200:4:4,0:127	0:0,241:7:7,0:127	0:0,255:8:8,0:127	0:0,255:14:14,0:127	0:0,160:5:5,0:127	0:0,255:10:10,0:127	0:0,113:4:4,0:127	0:0,250:8:8,0:127	0:0,221:6:6,0:127	0:0,255:11:11,0:127	0:0,255:8:8,0:127	0:0,255:8:8,0:127	0:0,255:15:15,0:127	0:0,238:6:6,0:127	0:0,255:9:9,0:127	0:0,255:11:11,0:127	0:0,255:12:12,0:127	0:0,255:21:21,0:127	0:0,161:5:5,0:127	0:0,97:2:2,0:116	0:0,255:18:18,0:127	0:0,128:3:3,0:127	0:0,127:3:3,0:127	0:0,57:2:2,0:76	0:0,225:8:8,0:127	0:0,255:10:10,0:127	0:0,255:10:10,0:127	0:0,255:9:9,0:127	0:0,255:19:19,0:127	0:0,255:8:8,0:127	0:0,255:16:16,0:127	0:0,255:12:12,0:127	0:0,188:6:6,0:127	0:0,255:10:10,0:127	0:0,255:12:12,0:127	0:0,255:11:11,0:127	0:0,219:5:5,0:127	0:0,255:7:7,0:127	0:0,255:9:9,0:127	0:0,255:12:12,0:127	0:0,255:8:8,0:127	0:0,255:10:10,0:127	0:0,255:16:16,0:127	0:0,90:2:2,0:109	0:0,120:2:2,0:127	0:0,143:4:4,0:127	0:0,205:5:5,0:127	0:0,152:5:5,0:127	0:0,255:9:9,0:127	0:0,105:3:3,0:124	0:0,255:9:9,0:127	0:0,255:9:9,0:127	0:0,129:4:4,0:127	0:0,205:5:5,0:127	0:0,128:3:3,0:127	0:0,255:10:10,0:127	0:0,255:9:9,0:127	0:0,255:8:8,0:127	0:0,255:6:6,0:127	0:0,255:8:8,0:127	0:0,255:8:8,0:127	0:0,255:19:19,0:127	0:0,227:6:6,0:127	0:0,192:5:5,0:127	0:0,255:8:8,0:127	0:0,152:4:4,0:127	0:0,255:12:12,0:127	0:0,183:5:5,0:127	0:0,192:6:6,0:127	0:0,202:5:5,0:127	0:0,37:1:1,0:56	0:0,37:1:1,0:56	0:0,135:4:4,0:127	0:0,147:3:3,0:127	0:0,127:3:3,0:127	0:0,115:3:3,0:127	0:0,237:6:6,0:127	0:0,144:4:4,0:127	0:0,255:16:16,0:127	0:0,220:4:4,0:127	0:0,255:9:9,0:127	0:0,48:1:1,0:67	0:0,153:4:4,0:127	0:0,37:1:1,0:56	0:0,92:3:3,0:111	0:0,175:5:5,0:127	0:0,176:7:7,0:127	0:0,250:7:7,0:127	0:0,255:13:13,0:127	0:0,170:3:3,0:127	0:0,195:6:6,0:127	0:0,155:4:4,0:127	0:0,230:6:6,0:127	0:0,255:11:11,0:127	0:0,37:1:1,0:56	0:0,255:17:17,0:127	0:0,255:9:9,0:127	0:0,37:1:1,0:56	0:0,160:5:5,0:127	0:0,203:6:6,0:127	0:0,143:4:4,0:127	0:0,255:7:7,0:127	0:0,255:11:11,0:127	0:0,255:10:10,0:127	0:0,193:6:6,0:127	0:0,224:5:5,0:127	0:0,255:17:17,0:127	0:0,84:3:3,0:103	0:0,255:13:13,0:127	0:0,158:4:4,0:127	0:0,60:1:1,0:79	0:0,242:7:7,0:127	0:0,144:4:4,0:127	0:0,255:10:10,0:127	0:0,255:15:15,0:127	0:0,255:9:9,0:127	0:0,37:1:1,0:56	0:0,152:4:4,0:127	0:0,182:5:5,0:127	0:0,221:6:6,0:127	0:0,105:3:3,0:124	0:0,158:4:4,0:127	0:0,37:1:1,0:56	0:0,110:2:2,0:127	0:0,203:5:5,0:127	0:0,160:5:5,0:127	0:0,255:19:19,0:127	0:0,177:4:4,0:127	0:0,255:15:15,0:127	0:0,255:12:12,0:127	0:0,166:4:4,0:127	0:0,255:7:7,0:127	0:0,255:11:11,0:127	0:0,255:14:14,0:127	0:0,255:19:19,0:127	0:0,255:7:7,0:127	0:0,255:10:10,0:127	0:0,255:11:11,0:127	0:0,223:7:7,0:127	0:0,255:8:8,0:127	0:0,255:8:8,0:127	0:0,255:11:11,0:127	0:0,255:19:19,0:127	.:0,0:0:0,0:0	0:0,255:15:15,0:127	0:0,152:4:4,0:127	0:0,255:19:19,0:127	0:0,110:2:2,0:127	0:0,255:11:11,0:127	0:0,67:2:2,0:86	0:0,185:6:6,0:127	0:0,161:5:5,0:127	0:0,92:3:3,0:111	0:0,169:6:6,0:127	0:0,166:6:6,0:127	0:0,255:15:15,0:127	0:0,205:5:5,0:127	0:0,84:3:3,0:103	0:0,255:12:12,0:127	0:0,186:6:6,0:127	0:0,171:4:4,0:127	0:0,207:6:6,0:127	0:0,255:9:9,0:127	0:0,137:4:4,0:127	0:0,255:10:10,0:127	0:0,110:2:2,0:127	0:0,93:3:3,0:112	0:0,147:4:4,0:127	0:0,147:3:3,0:127	0:0,159:5:5,0:127	0:0,213:6:6,0:127	0:0,255:15:15,0:127	0:0,113:4:4,0:127	0:0,255:26:26,0:127	0:0,255:11:11,0:127	0:0,215:7:7,0:127	0:0,167:4:4,0:127	0:0,255:13:13,0:127	0:0,103:3:3,0:122	0:0,255:15:15,0:127	0:0,255:14:14,0:127	0:0,104:3:3,0:123	0:0,241:7:7,0:127	0:0,220:7:7,0:127	0:0,255:16:16,0:127	0:0,255:7:7,0:127	0:0,159:5:5,0:127	0:0,255:9:9,0:127	0:0,127:3:3,0:127	1:224,0:8:0,8:127	0:0,255:9:9,0:127	0:0,255:12:12,0:127	0:0,255:9:9,0:127	0:0,244:6:6,0:127	0:0,195:5:5,0:127	0:0,255:8:8,0:127	0:0,255:7:7,0:127	0:0,230:8:8,0:127	0:0,255:13:13,0:127	0:0,67:2:2,0:86	0:0,194:5:5,0:127	0:0,255:10:10,0:127	0:0,244:5:5,0:127	0:0,251:7:7,0:127	0:0,183:5:5,0:127	0:0,254:10:10,0:127	0:0,255:11:11,0:127	0:0,255:10:10,0:127	0:0,246:6:6,0:127	0:0,255:8:8,0:127	0:0,207:6:6,0:127	0:0,37:1:1,0:56	0:0,171:4:4,0:127	0:0,224:5:5,0:127	0:0,135:4:4,0:127	0:0,202:6:6,0:127	0:0,84:3:3,0:103	0:0,105:3:3,0:124	0:0,255:8:8,0:127	0:0,144:4:4,0:127	0:0,255:11:11,0:127	0:0,228:10:10,0:127	0:0,167:4:4,0:127	0:0,160:5:5,0:127	0:0,208:6:6,0:127	0:0,255:9:9,0:127	0:0,251:7:7,0:127	0:0,152:5:5,0:127	0:0,226:6:6,0:127	0:0,104:3:3,0:123	0:0,115:3:3,0:127	0:0,136:4:4,0:127	0:0,255:10:10,0:127	0:0,255:11:11,0:127	0:0,255:10:10,0:127	0:0,117:3:3,0:127	0:0,255:6:6,0:127	0:0,127:3:3,0:127	0:0,161:5:5,0:127	0:0,255:9:9,0:127	0:0,90:2:2,0:109	0:0,255:9:9,0:127	0:0,184:5:5,0:127	0:0,242:7:7,0:127	0:0,243:7:7,0:127	0:0,255:13:13,0:127	0:0,255:8:8,0:127	0:0,255:9:9,0:127	0:0,97:2:2,0:116	0:0,230:8:8,0:127	0:0,250:7:7,0:127	0:0,188:6:6,0:127	0:0,238:6:6,0:127	0:0,165:6:6,0:127	0:0,161:6:6,0:127	0:0,255:9:9,0:127	0:0,251:9:9,0:127	0:0,255:12:12,0:127	0:0,255:9:9,0:127	0:0,237:7:7,0:127	0:0,218:8:8,0:127	0:0,255:15:15,0:127	0:0,239:9:9,0:127	0:0,255:8:8,0:127	0:0,255:11:11,0:127	0:0,118:4:4,0:127	0:0,248:8:8,0:127	0:0,196:7:7,0:127	0:0,152:5:5,0:127	0:0,113:4:4,0:127	0:0,247:7:7,0:127	0:0,255:9:9,0:127	0:0,105:3:3,0:124	0:0,105:3:3,0:124	0:0,255:9:9,0:127	0:0,215:7:7,0:127	0:0,184:5:5,0:127	0:0,241:7:7,0:127	0:0,104:3:3,0:123	0:0,238:6:6,0:127	0:0,255:9:9,0:127	0:0,255:10:10,0:127	0:0,206:5:5,0:127	0:0,155:4:4,0:127	0:0,255:10:10,0:127	0:0,255:11:11,0:127	0:0,82:3:3,0:101	0:0,255:9:9,0:127	0:0,255:10:10,0:127	0:0,228:6:6,0:127	0:0,255:12:12,0:127	.:0,0:0:0,0:0	0:0,238:8:8,0:127	0:0,255:9:9,0:127	0:0,105:3:3,0:124	0:0,243:8:8,0:127	0:93,110:6:3,3:36	0:0,209:6:6,0:127	0:0,223:7:7,0:127	0:0,249:6:6,0:127	0:0,255:11:11,0:127	0:0,255:14:14,0:127	0:0,160:5:5,0:127	0:0,208:6:6,0:127	0:0,255:9:9,0:127	0:0,255:10:10,0:127	0:0,94:3:3,0:113	0:0,185:6:6,0:127	0:0,225:8:8,0:127	0:0,255:10:10,0:127	0:0,182:5:5,0:127	0:0,173:4:4,0:127	0:0,152:4:4,0:127	0:0,203:6:6,0:127	0:0,237:7:7,0:127	0:0,115:3:3,0:127	0:0,135:4:4,0:127	0:0,160:5:5,0:127	0:0,169:6:6,0:127	0:0,67:2:2,0:86	0:0,185:6:6,0:127	0:0,162:6:6,0:127	0:0,155:4:4,0:127	0:0,154:7:7,0:127	0:0,161:6:6,0:127	0:0,173:6:6,0:127	0:0,158:4:4,0:127	0:0,142:4:4,0:127	0:0,152:4:4,0:127	0:0,90:2:2,0:109	0:0,181:4:4,0:127	0:0,185:6:6,0:127	0:0,166:6:6,0:127	0:0,219:5:5,0:127	0:0,144:4:4,0:127	0:0,92:3:3,0:111	.:0,0:0:0,0:0	0:0,255:27:27,0:127	0:0,37:1:1,0:56	0:0,152:4:4,0:127	0:0,255:12:12,0:127	0:0,37:1:1,0:56	0:0,181:4:4,0:127	0:0,182:6:6,0:127	0:0,128:3:3,0:127	0:0,37:1:1,0:56	0:0,250:8:8,0:127	0:0,213:8:8,0:127	0:0,105:3:3,0:124	0:0,105:3:3,0:124	0:0,229:7:7,0:127	0:0,255:10:10,0:127	0:0,182:6:6,0:127	0:0,255:9:9,0:127	0:0,152:5:5,0:127	0:0,203:5:5,0:127	0:0,243:7:7,0:127	0:0,208:6:6,0:127	0:0,255:9:9,0:127	0:0,250:7:7,0:127	0:0,255:7:7,0:127	0:0,127:3:3,0:127	0:0,128:3:3,0:127	0:0,255:24:24,0:127	0:0,255:16:16,0:127	0:0,255:7:7,0:127	0:0,185:5:5,0:127	0:0,255:19:19,0:127	0:0,67:2:2,0:86	0:0,97:2:2,0:116	0:0,105:3:3,0:124	0:0,215:7:7,0:127	0:0,255:9:9,0:127	0:0,221:6:6,0:127	0:0,226:6:6,0:127	0:0,255:11:11,0:127	0:0,84:3:3,0:103	0:0,147:4:4,0:127	.:0,0:0:0,0:0	0:0,97:2:2,0:116	0:0,227:6:6,0:127	0:0,255:10:10,0:127	0:0,127:3:3,0:127	0:0,206:5:5,0:127	0:0,90:2:2,0:109	0:0,255:10:10,0:127	0:0,149:5:5,0:127	0:0,158:4:4,0:127	0:0,255:11:11,0:127	0:0,113:4:4,0:127	0:0,152:5:5,0:127	0:0,153:4:4,0:127	0:0,182:5:5,0:127	0:0,255:9:9,0:127	0:0,255:16:16,0:127	0:0,150:3:3,0:127	0:0,152:5:5,0:127	0:0,255:11:11,0:127	0:0,120:2:2,0:127	0:0,255:19:19,0:127	0:0,255:8:8,0:127	0:0,182:6:6,0:127	0:0,37:1:1,0:56	0:0,158:4:4,0:127	0:0,104:3:3,0:123	0:0,255:8:8,0:127	0:0,240:9:9,0:127	0:0,166:7:7,0:127	.:0,0:0:0,0:0	0:0,152:4:4,0:127	0:0,67:2:2,0:86	0:0,74:2:2,0:93	0:0,160:5:5,0:127	0:0,171:5:5,0:127	0:0,255:7:7,0:127	0:0,255:13:13,0:127	0:0,243:7:7,0:127	0:0,169:6:6,0:127	0:25,104:4:3,1:98	0:0,255:17:17,0:127	0:0,228:7:7,0:127	0:0,255:7:7,0:127	0:0,158:4:4,0:127	0:0,60:1:1,0:79	0:0,67:2:2,0:86	0:0,255:16:16,0:127	0:31,31:2:1,1:19	0:0,152:5:5,0:127	0:0,255:8:8,0:127	0:0,161:5:5,0:127	0:0,100:2:2,0:119	0:0,255:8:8,0:127	0:0,115:3:3,0:127	0:0,127:3:3,0:127	0:0,140:3:3,0:127	0:0,202:5:5,0:127	0:0,255:11:11,0:127	0:0,255:13:13,0:127	0:0,90:2:2,0:109	0:0,177:7:7,0:127	0:0,236:7:7,0:127	0:0,255:12:12,0:127	0:0,255:17:17,0:127	0:0,153:4:4,0:127	0:0,135:4:4,0:127	0:0,147:4:4,0:127	0:0,255:11:11,0:127	0:0,250:6:6,0:127	0:0,176:6:6,0:127	0:0,127:3:3,0:127	0:0,255:9:9,0:127	0:0,180:5:5,0:127	0:0,163:4:4,0:127	0:4,255:11:10,1:127	0:0,255:20:20,0:127	0:0,255:21:21,0:127	0:0,255:18:18,0:127	0:0,153:4:4,0:127	0:0,255:8:8,0:127	0:0,255:11:11,0:127	0:0,193:6:6,0:127	0:0,158:4:4,0:127	0:0,127:3:3,0:127	0:0,92:3:3,0:111	0:0,60:1:1,0:79	0:0,106:4:4,0:125	0:0,25:1:1,0:44	0:0,246:7:7,0:127	0:0,180:6:6,0:127	0:0,62:2:2,0:81	0:0,255:13:13,0:127	0:0,127:3:3,0:127	0:0,37:1:1,0:56	0:0,175:4:4,0:127	0:0,255:10:10,0:127	0:0,230:6:6,0:127	0:0,154:3:3,0:127	0:0,176:7:7,0:127	0:0,195:5:5,0:127	0:0,104:3:3,0:123	0:0,137:3:3,0:127	0:0,129:5:5,0:127	0:0,202:6:6,0:127	0:0,37:1:1,0:56	0:0,92:3:3,0:111	0:0,255:16:16,0:127	0:0,252:7:7,0:127	0:0,255:10:10,0:127	0:0,67:2:2,0:86	0:0,211:6:6,0:127	0:0,92:3:3,0:111	0:0,255:10:10,0:127	0:0,255:13:13,0:127	0:0,255:14:14,0:127	0:0,37:1:1,0:56	0:0,255:17:17,0:127	0:0,183:5:5,0:127	0:0,215:8:8,0:127	0:0,175:5:5,0:127	0:0,158:4:4,0:127	0:0,255:8:8,0:127	0:0,135:4:4,0:127
var6738	sacCer_chrXIII	536835	G	A	BY	W303	999	DP=5545;VDB=0.634521;SGB=123.612;RPB=0.921428;MQB=1;MQSB=1;BQB=0.367105;MQ0F=0;AC=5;AN=567;DP4=1740,2302,19,26;MQ=60	GT:PL:DP:AD:GQ	0:0,115:3:3,0:127	0:0,185:6:6,0:127	0:0,203:5:5,0:127	0:0,85:2:2,0:104	0:0,130:4:4,0:127	0:0,172:5:5,0:127	1:243,0:7:0,7:127	1:230,0:6:0,6:127	1:246,0:10:0,10:127	0:0,255:15:15,0:127	0:0,255:12:12,0:127	0:0,255:8:8,0:127	1:255,0:8:0,8:127	0:0,255:10:10,0:127	0:0,150:4:4,0:127	0:0,255:8:8,0:127	0:0,134:4:4,0:127	0:0,179:6:6,0:127	0:0,158:4:4,0:127	0:0,150:3:3,0:127	0:0,255:10:10,0:127	0:0,185:6:6,0:127	0:0,255:10:10,0:127	0:0,127:3:3,0:127	0:0,143:5:5,0:127	0:0,243:7:7,0:127	0:0,167:7:7,0:127	0:0,255:8:8,0:127	0:0,255:11:11,0:127	0:0,255:13:13,0:127	0:0,172:5:5,0:127	0:0,239:7:7,0:127	0:0,255:10:10,0:127	0:0,255:13:13,0:127	0:0,255:10:10,0:127	0:0,230:7:7,0:127	0:0,255:10:10,0:127	0:0,255:7:7,0:127	0:0,255:10:10,0:127	0:0,255:18:18,0:127	0:0,255:10:10,0:127	0:0,152:5:5,0:127	0:0,238:8:8,0:127	0:0,183:5:5,0:127	0:0,230:6:6,0:127	0:0,251:9:9,0:127	0:0,255:11:11,0:127	0:0,255:22:22,0:127	0:0,255:13:13,0:127	0:0,255:14:14,0:127	0:0,205:5:5,0:127	0:0,255:9:9,0:127	0:0,190:7:7,0:127	0:0,255:8:8,0:127	0:0,255:13:13,0:127	0:0,255:9:9,0:127	0:0,74:2:2,0:93	0:0,199:6:6,0:127	0:0,183:5:5,0:127	0:0,93:3:3,0:112	0:0,74:2:2,0:93	0:0,206:5:5,0:127	0:0,181:4:4,0:127	0:0,250:7:7,0:127	0:0,255:8:8,0:127	0:0,255:12:12,0:127	0:0,255:8:8,0:127	0:0,255:12:12,0:127	0:0,184:5:5,0:127	0:0,148:4:4,0:127	0:0,255:13:13,0:127	0:0,225:6:6,0:127	0:0,228:9:9,0:127	0:0,255:7:7,0:127	0:0,255:15:15,0:127	0:0,160:5:5,0:127	0:0,255:10:10,0:127	0:0,113:4:4,0:127	0:0,255:9:9,0:127	0:0,211:6:6,0:127	0:0,255:12:12,0:127	0:0,255:7:7,0:127	0:0,255:8:8,0:127	0:0,255:16:16,0:127	0:0,219:5:5,0:127	0:0,255:8:8,0:127	0:0,255:12:12,0:127	0:0,255:12:12,0:127	0:0,255:21:21,0:127	0:0,182:6:6,0:127	0:0,97:2:2,0:116	0:0,255:20:20,0:127	0:0,128:3:3,0:127	0:0,127:3:3,0:127	0:0,67:2:2,0:86	0:0,205:7:7,0:127	0:0,255:9:9,0:127	0:0,255:10:10,0:127	0:0,255:9:9,0:127	0:0,255:19:19,0:127	0:0,255:9:9,0:127	0:0,255:17:17,0:127	0:0,255:12:12,0:127	0:0,188:6:6,0:127	0:0,255:11:11,0:127	0:0,255:12:12,0:127	0:0,255:11:11,0:127	0:0,219:5:5,0:127	0:0,255:7:7,0:127	0:0,255:9:9,0:127	0:0,255:12:12,0:127	0:0,252:8:8,0:127	0:0,255:12:12,0:127	0:0,255:16:16,0:127	0:0,90:2:2,0:109	0:0,120:2:2,0:127	0:0,152:4:4,0:127	0:0,196:5:5,0:127	0:0,172:6:6,0:127	0:0,255:10:10,0:127	0:0,105:3:3,0:124	0:0,255:8:8,0:127	0:0,255:8:8,0:127	0:0,150:5:5,0:127	0:0,222:7:7,0:127	0:0,117:3:3,0:127	0:0,255:11:11,0:127	0:0,255:9:9,0:127	0:0,255:8:8,0:127	0:0,255:6:6,0:127	0:0,250:7:7,0:127	0:0,255:9:9,0:127	0:0,255:19:19,0:127	0:0,227:6:6,0:127	0:0,182:5:5,0:127	0:0,255:8:8,0:127	0:0,152:4:4,0:127	0:0,255:12:12,0:127	0:0,183:5:5,0:127	0:0,192:6:6,0:127	0:0,202:5:5,0:127	0:0,37:1:1,0:56	0:0,37:1:1,0:56	0:0,125:4:4,0:127	0:0,147:3:3,0:127	0:0,126:3:3,0:127	0:0,129:4:4,0:127	0:0,211:6:6,0:127	0:0,207:6:6,0:127	0:0,255:16:16,0:127	0:0,245:5:5,0:127	0:0,255:9:9,0:127	0:0,72:2:2,0:91	0:0,153:4:4,0:127	0:0,37:1:1,0:56	0:0,92:3:3,0:111	0:0,173:5:5,0:127	0:0,169:6:6,0:127	0:0,243:7:7,0:127	0:0,255:13:13,0:127	0:0,170:3:3,0:127	0:0,195:6:6,0:127	0:0,155:4:4,0:127	0:0,243:7:7,0:127	0:0,255:11:11,0:127	0:0,37:1:1,0:56	0:0,255:16:16,0:127	0:0,255:9:9,0:127	0:0,37:1:1,0:56	0:0,134:4:4,0:127	0:0,203:6:6,0:127	0:0,143:4:4,0:127	0:0,254:7:7,0:127	0:0,255:10:10,0:127	0:0,255:10:10,0:127	0:0,196:6:6,0:127	0:0,224:5:5,0:127	0:0,255:15:15,0:127	0:0,92:3:3,0:111	0:0,255:12:12,0:127	0:0,158:4:4,0:127	0:0,60:1:1,0:79	0:0,211:6:6,0:127	0:0,173:5:5,0:127	0:0,255:9:9,0:127	0:0,255:16:16,0:127	0:0,255:11:11,0:127	0:0,37:1:1,0:56	0:0,127:3:3,0:127	0:0,182:5:5,0:127	0:0,211:6:6,0:127	0:0,105:3:3,0:124	0:0,147:4:4,0:127	0:0,37:1:1,0:56	0:0,110:2:2,0:127	0:0,195:5:5,0:127	0:0,182:6:6,0:127	0:0,255:18:18,0:127	0:0,167:4:4,0:127	0:0,255:16:16,0:127	0:0,255:11:11,0:127	0:0,175:4:4,0:127	0:0,255:8:8,0:127	0:0,255:11:11,0:127	0:0,255:13:13,0:127	0:0,255:20:20,0:127	0:0,255:7:7,0:127	0:0,255:11:11,0:127	0:0,255:11:11,0:127	0:0,215:7:7,0:127	0:0,255:8:8,0:127	0:0,255:8:8,0:127	0:0,255:12:12,0:127	0:0,255:17:17,0:127	.:0,0:0:0,0:0	0:0,255:16:16,0:127	0:0,152:4:4,0:127	0:0,255:21:21,0:127	0:0,146:3:3,0:127	0:0,255:10:10,0:127	0:0,67:2:2,0:86	0:0,185:6:6,0:127	0:0,151:5:5,0:127	0:0,84:3:3,0:103	0:0,169:6:6,0:127	0:0,166:6:6,0:127	0:0,255:15:15,0:127	0:0,193:5:5,0:127	0:0,92:3:3,0:111	0:0,255:12:12,0:127	0:0,158:4:4,0:127	0:0,198:5:5,0:127	0:0,207:6:6,0:127	0:0,229:8:8,0:127	0:0,158:4:4,0:127	0:0,255:10:10,0:127	0:0,110:2:2,0:127	0:0,92:3:3,0:111	0:0,147:4:4,0:127	0:0,135:3:3,0:127	0:0,135:4:4,0:127	0:0,255:7:7,0:127	0:0,255:17:17,0:127	0:0,113:4:4,0:127	0:0,255:26:26,0:127	0:0,255:11:11,0:127	0:0,205:6:6,0:127	0:0,147:3:3,0:127	0:0,255:13:13,0:127	0:0,116:3:3,0:127	0:0,255:17:17,0:127	0:0,255:16:16,0:127	0:0,104:3:3,0:123	0:0,241:7:7,0:127	0:0,197:6:6,0:127	0:0,255:16:16,0:127	0:0,255:7:7,0:127	0:0,193:6:6,0:127	0:0,255:9:9,0:127	0:0,127:3:3,0:127	1:230,0:8:0,8:127	0:0,255:9:9,0:127	0:0,255:13:13,0:127	0:0,255:9:9,0:127	0:0,255:7:7,0:127	0:0,195:5:5,0:127	0:0,255:9:9,0:127	0:0,238:7:7,0:127	0:0,205:6:6,0:127	0:0,255:13:13,0:127	0:0,67:2:2,0:86	0:0,214:5:5,0:127	0:0,255:10:10,0:127	0:0,255:6:6,0:127	0:0,251:7:7,0:127	0:0,169:5:5,0:127	0:0,255:10:10,0:127	0:0,255:11:11,0:127	0:0,255:10:10,0:127	0:0,255:7:7,0:127	0:0,255:8:8,0:127	0:22,143:5:4,1:127	0:0,62:2:2,0:81	0:0,163:4:4,0:127	0:0,224:5:5,0:127	0:0,135:4:4,0:127	0:0,172:5:5,0:127	0:0,107:4:4,0:126	0:0,134:4:4,0:127	0:0,255:8:8,0:127	0:0,157:4:4,0:127	0:0,255:9:9,0:127	0:0,219:9:9,0:127	0:0,177:4:4,0:127	0:0,160:5:5,0:127	0:0,199:6:6,0:127	0:0,255:9:9,0:127	0:0,251:7:7,0:127	0:0,146:5:5,0:127	0:0,241:7:7,0:127	0:0,104:3:3,0:123	0:0,115:3:3,0:127	0:0,129:4:4,0:127	0:0,255:10:10,0:127	0:0,255:11:11,0:127	0:0,255:12:12,0:127	0:0,117:3:3,0:127	0:0,255:6:6,0:127	0:0,127:3:3,0:127	0:0,151:5:5,0:127	0:0,248:8:8,0:127	0:0,90:2:2,0:109	0:0,255:8:8,0:127	0:0,198:6:6,0:127	0:0,253:8:8,0:127	0:0,230:6:6,0:127	0:0,255:13:13,0:127	0:0,255:8:8,0:127	0:0,255:9:9,0:127	0:0,97:2:2,0:116	0:0,249:9:9,0:127	0:0,250:7:7,0:127	0:0,182:6:6,0:127	0:0,215:7:7,0:127	0:0,187:7:7,0:127	0:0,169:6:6,0:127	0:0,255:9:9,0:127	0:0,255:10:10,0:127	0:0,255:12:12,0:127	0:0,251:9:9,0:127	0:0,221:6:6,0:127	0:0,199:8:8,0:127	0:0,255:16:16,0:127	0:0,233:9:9,0:127	0:0,255:8:8,0:127	0:0,255:11:11,0:127	0:0,129:4:4,0:127	0:0,230:7:7,0:127	0:0,196:7:7,0:127	0:0,129:5:5,0:127	0:0,92:3:3,0:111	0:0,255:8:8,0:127	0:0,228:9:9,0:127	0:0,94:3:3,0:113	0:0,125:4:4,0:127	0:0,248:9:9,0:127	0:0,192:6:6,0:127	0:0,184:5:5,0:127	0:0,188:6:6,0:127	0:0,134:4:4,0:127	0:19,206:6:5,1:127	0:0,252:8:8,0:127	0:0,248:8:8,0:127	0:0,232:7:7,0:127	0:0,148:4:4,0:127	0:0,255:10:10,0:127	0:0,255:11:11,0:127	0:0,105:3:3,0:124	0:0,255:9:9,0:127	0:0,255:10:10,0:127	0:0,193:5:5,0:127	0:0,255:12:12,0:127	.:0,0:0:0,0:0	0:0,228:8:8,0:127	0:0,255:9:9,0:127	0:0,105:3:3,0:124	0:0,243:8:8,0:127	0:62,113:5:3,2:70	0:0,186:6:6,0:127	0:0,223:7:7,0:127	0:0,249:6:6,0:127	0:0,255:11:11,0:127	0:0,255:14:14,0:127	0:0,160:5:5,0:127	0:0,199:6:6,0:127	0:0,255:10:10,0:127	0:0,255:10:10,0:127	0:0,105:3:3,0:124	0:0,185:6:6,0:127	0:0,245:9:9,0:127	0:0,255:10:10,0:127	0:0,182:5:5,0:127	0:0,173:4:4,0:127	0:0,128:3:3,0:127	0:0,195:6:6,0:127	0:0,221:6:6,0:127	0:0,135:4:4,0:127	0:0,135:4:4,0:127	0:0,160:5:5,0:127	0:0,161:6:6,0:127	0:0,84:3:3,0:103	0:0,209:7:7,0:127	0:0,179:6:6,0:127	0:0,155:4:4,0:127	0:0,138:6:6,0:127	0:0,191:7:7,0:127	0:0,182:6:6,0:127	0:0,158:4:4,0:127	0:0,141:4:4,0:127	0:0,152:4:4,0:127	0:0,95:3:3,0:114	0:0,113:3:3,0:127	0:0,185:6:6,0:127	0:0,166:6:6,0:127	0:0,197:5:5,0:127	0:0,128:3:3,0:127	0:0,92:3:3,0:111	.:0,0:0:0,0:0	0:0,255:28:28,0:127	0:0,37:1:1,0:56	0:0,152:4:4,0:127	0:0,255:12:12,0:127	0:0,37:1:1,0:56	0:0,181:4:4,0:127	0:0,172:6:6,0:127	0:0,128:3:3,0:127	0:0,25:1:1,0:44	0:0,250:8:8,0:127	0:0,213:8:8,0:127	0:0,105:3:3,0:124	0:0,105:3:3,0:124	0:0,238:7:7,0:127	0:0,255:10:10,0:127	0:0,182:6:6,0:127	0:0,255:9:9,0:127	0:0,152:5:5,0:127	0:0,203:5:5,0:127	0:0,243:7:7,0:127	0:0,199:6:6,0:127	0:0,255:9:9,0:127	0:0,250:7:7,0:127	0:0,255:8:8,0:127	0:0,127:3:3,0:127	0:0,128:3:3,0:127	0:0,255:23:23,0:127	0:0,255:16:16,0:127	0:0,255:7:7,0:127	0:0,148:4:4,0:127	0:0,255:21:21,0:127	0:0,67:2:2,0:86	0:0,97:2:2,0:116	0:0,74:2:2,0:93	0:0,223:7:7,0:127	0:0,255:8:8,0:127	0:0,213:6:6,0:127	0:0,243:7:7,0:127	0:0,255:11:11,0:127	0:0,84:3:3,0:103	0:0,158:4:4,0:127	.:0,0:0:0,0:0	0:0,108:3:3,0:127	0:0,218:6:6,0:127	0:0,255:12:12,0:127	0:0,127:3:3,0:127	0:0,206:5:5,0:127	0:0,116:3:3,0:127	0:0,255:10:10,0:127	0:0,149:5:5,0:127	0:0,158:4:4,0:127	0:0,255:10:10,0:127	0:0,129:5:5,0:127	0:0,143:5:5,0:127	0:0,205:6:6,0:127	0:0,182:5:5,0:127	0:0,217:7:7,0:127	0:0,255:15:15,0:127	0:0,149:3:3,0:127	0:0,152:5:5,0:127	0:0,255:10:10,0:127	0:0,90:2:2,0:109	0:0,255:19:19,0:127	0:0,255:7:7,0:127	0:0,212:7:7,0:127	0:0,37:1:1,0:56	0:0,181:5:5,0:127	0:0,94:3:3,0:113	0:0,255:8:8,0:127	0:0,253:10:10,0:127	0:0,195:8:8,0:127	.:0,0:0:0,0:0	0:0,152:4:4,0:127	0:0,67:2:2,0:86	0:0,74:2:2,0:93	0:0,160:5:5,0:127	0:22,172:5:4,0:127	0:0,255:8:8,0:127	0:0,255:14:14,0:127	0:0,255:8:8,0:127	0:0,169:6:6,0:127	0:25,104:4:3,1:98	0:0,255:17:17,0:127	0:0,248:8:8,0:127	0:0,255:8:8,0:127	0:0,158:4:4,0:127	0:0,60:1:1,0:79	0:0,67:2:2,0:86	0:0,255:18:18,0:127	0:0,74:2:2,0:93	0:0,167:6:6,0:127	0:0,255:8:8,0:127	0:0,130:4:4,0:127	0:0,100:2:2,0:119	0:0,255:8:8,0:127	0:0,115:3:3,0:127	0:0,158:4:4,0:127	0:0,120:2:2,0:127	0:0,202:5:5,0:127	0:0,255:10:10,0:127	0:0,255:13:13,0:127	0:0,90:2:2,0:109	0:0,165:7:7,0:127	0:0,231:7:7,0:127	0:0,255:13:13,0:127	0:0,255:18:18,0:127	0:0,153:4:4,0:127	0:0,161:5:5,0:127	0:0,183:5:5,0:127	0:0,255:12:12,0:127	0:0,255:7:7,0:127	0:0,159:5:5,0:127	0:0,104:3:3,0:123	0:0,255:10:10,0:127	0:0,153:4:4,0:127	0:0,138:3:3,0:127	0:0,255:9:9,0:127	0:0,255:19:19,0:127	0:0,255:22:22,0:127	0:0,255:18:18,0:127	0:0,173:4:4,0:127	0:0,255:7:7,0:127	0:0,255:11:11,0:127	0:0,143:5:5,0:127	0:0,152:5:5,0:127	0:0,127:3:3,0:127	0:0,57:2:2,0:76	0:0,60:1:1,0:79	0:0,113:4:4,0:127	0:0,37:1:1,0:56	0:0,239:7:7,0:127	0:0,171:5:5,0:127	0:0,62:2:2,0:81	0:0,255:13:13,0:127	0:0,127:3:3,0:127	0:0,37:1:1,0:56	0:0,175:4:4,0:127	0:0,255:9:9,0:127	0:0,230:6:6,0:127	0:0,147:3:3,0:127	0:0,183:7:7,0:127	0:0,194:5:5,0:127	0:0,135:4:4,0:127	0:0,137:3:3,0:127	0:0,106:4:4,0:125	0:0,202:6:6,0:127	0:0,37:1:1,0:56	0:0,92:3:3,0:111	0:0,255:15:15,0:127	0:0,254:7:7,0:127	0:0,255:10:10,0:127	0:0,67:2:2,0:86	0:0,205:6:6,0:127	0:0,92:3:3,0:111	0:0,255:11:11,0:127	0:0,255:15:15,0:127	0:0,255:14:14,0:127	.:0,0:0:0,0:0	0:0,255:17:17,0:127	0:0,183:5:5,0:127	0:0,205:8:8,0:127	0:0,175:5:5,0:127	0:0,158:4:4,0:127	0:0,255:8:8,0:127	0:0,115:3:3,0:127
var6739	sacCer_chrXIII	536848	T	A	BY	W303	892	DP=5254;VDB=0.414428;SGB=87.6665;RPB=0.999534;MQB=1;MQSB=1;BQB=0.973969;MQ0F=0;AC=7;AN=569;DP4=1664,2194,24,23;MQ=60	GT:PL:DP:AD:GQ	0:0,115:3:3,0:127	0:0,196:7:7,0:127	0:0,196:5:5,0:127	0:0,67:2:2,0:86	0:0,125:4:4,0:127	0:0,208:6:6,0:127	1:211,0:6:0,6:127	1:128,0:4:0,4:108	1:211,0:8:0,8:127	0:0,255:11:11,0:127	0:0,253:10:10,0:127	0:0,255:8:8,0:127	1:243,0:7:0,7:127	0:0,255:11:11,0:127	0:0,202:5:5,0:127	0:0,144:4:4,0:127	0:0,158:4:4,0:127	0:0,231:7:7,0:127	0:0,85:2:2,0:104	0:0,150:3:3,0:127	0:0,255:8:8,0:127	0:0,149:5:5,0:127	0:0,255:11:11,0:127	0:0,127:3:3,0:127	0:0,153:4:4,0:127	0:0,211:6:6,0:127	0:0,195:5:5,0:127	0:0,255:8:8,0:127	0:0,255:12:12,0:127	0:0,255:14:14,0:127	0:0,141:4:4,0:127	0:0,202:5:5,0:127	0:0,255:11:11,0:127	0:0,255:12:12,0:127	0:0,255:12:12,0:127	0:0,249:8:8,0:127	0:0,229:9:9,0:127	0:0,225:6:6,0:127	0:0,255:8:8,0:127	0:0,255:16:16,0:127	0:0,255:12:12,0:127	0:0,113:4:4,0:127	0:0,220:7:7,0:127	0:0,151:5:5,0:127	0:0,255:7:7,0:127	0:0,255:9:9,0:127	0:0,255:11:11,0:127	0:0,255:20:20,0:127	0:0,255:12:12,0:127	0:0,255:14:14,0:127	0:0,255:8:8,0:127	0:0,206:8:8,0:127	0:0,225:8:8,0:127	0:0,195:6:6,0:127	0:0,255:11:11,0:127	0:0,255:9:9,0:127	0:0,74:2:2,0:93	0:0,161:5:5,0:127	0:0,183:5:5,0:127	0:0,104:3:3,0:123	0:0,60:1:1,0:79	0:0,183:5:5,0:127	0:0,246:6:6,0:127	0:0,180:6:6,0:127	0:0,255:8:8,0:127	0:0,255:13:13,0:127	0:0,237:7:7,0:127	0:0,255:12:12,0:127	0:0,207:6:6,0:127	0:0,117:3:3,0:127	0:0,255:11:11,0:127	0:0,250:6:6,0:127	0:0,255:10:10,0:127	0:0,255:9:9,0:127	0:0,255:11:11,0:127	0:0,164:6:6,0:127	0:0,255:10:10,0:127	0:0,106:4:4,0:125	0:0,228:7:7,0:127	0:0,172:5:5,0:127	0:0,255:10:10,0:127	0:0,224:5:5,0:127	0:0,255:10:10,0:127	0:0,255:17:17,0:127	0:0,247:7:7,0:127	0:0,255:8:8,0:127	0:0,255:12:12,0:127	0:0,255:9:9,0:127	0:0,255:18:18,0:127	0:0,169:7:7,0:127	0:0,67:2:2,0:86	0:0,255:16:16,0:127	0:0,57:2:2,0:76	0:0,127:3:3,0:127	0:0,67:2:2,0:86	0:0,92:3:3,0:111	0:0,255:9:9,0:127	0:0,255:10:10,0:127	0:0,188:8:8,0:127	0:0,255:16:16,0:127	0:0,255:10:10,0:127	0:0,255:17:17,0:127	0:0,255:12:12,0:127	0:0,152:4:4,0:127	0:0,230:8:8,0:127	0:0,255:11:11,0:127	0:0,255:11:11,0:127	0:0,193:5:5,0:127	0:0,255:8:8,0:127	0:0,255:8:8,0:127	0:0,255:12:12,0:127	0:0,255:8:8,0:127	0:0,255:10:10,0:127	0:0,255:14:14,0:127	0:0,110:2:2,0:127	0:0,120:2:2,0:127	0:0,92:3:3,0:111	0:0,184:5:5,0:127	0:0,183:5:5,0:127	0:0,255:10:10,0:127	0:0,135:4:4,0:127	0:0,255:9:9,0:127	0:0,255:8:8,0:127	0:0,143:4:4,0:127	0:0,200:6:6,0:127	0:0,147:3:3,0:127	0:0,255:7:7,0:127	0:0,255:9:9,0:127	0:0,255:10:10,0:127	0:0,209:4:4,0:127	0:0,255:8:8,0:127	0:0,255:10:10,0:127	0:0,255:19:19,0:127	0:0,227:6:6,0:127	0:0,255:7:7,0:127	0:0,218:7:7,0:127	0:0,170:4:4,0:127	0:0,255:13:13,0:127	0:0,158:4:4,0:127	0:0,211:6:6,0:127	0:0,163:4:4,0:127	0:0,37:1:1,0:56	0:0,37:1:1,0:56	0:0,113:4:4,0:127	0:0,147:3:3,0:127	0:0,97:2:2,0:116	0:0,175:4:4,0:127	0:0,176:5:5,0:127	0:0,184:5:5,0:127	0:0,255:16:16,0:127	0:0,208:5:5,0:127	0:0,240:8:8,0:127	0:0,74:2:2,0:93	0:0,94:3:3,0:113	0:0,37:1:1,0:56	0:0,92:3:3,0:111	0:0,163:5:5,0:127	0:0,169:6:6,0:127	0:0,207:6:6,0:127	0:0,255:15:15,0:127	0:0,90:2:2,0:109	0:0,174:5:5,0:127	0:0,136:4:4,0:127	0:0,255:8:8,0:127	0:0,255:8:8,0:127	0:0,37:1:1,0:56	0:0,255:18:18,0:127	0:0,255:8:8,0:127	0:0,37:1:1,0:56	0:0,135:4:4,0:127	0:19,195:6:5,0:127	0:0,152:4:4,0:127	0:16,186:7:6,1:127	0:0,255:10:10,0:127	0:0,255:12:12,0:127	0:0,249:7:7,0:127	0:0,177:4:4,0:127	0:0,255:17:17,0:127	0:0,134:5:5,0:127	0:0,255:11:11,0:127	0:0,104:3:3,0:123	0:0,60:1:1,0:79	0:0,194:5:5,0:127	0:0,219:7:7,0:127	0:0,227:7:7,0:127	0:0,255:14:14,0:127	0:0,255:12:12,0:127	.:0,0:0:0,0:0	0:0,127:3:3,0:127	0:0,193:6:6,0:127	0:0,115:3:3,0:127	0:0,107:3:3,0:126	0:0,158:4:4,0:127	0:0,25:1:1,0:44	0:0,150:3:3,0:127	0:0,233:6:6,0:127	0:0,182:6:6,0:127	0:0,255:20:20,0:127	0:0,193:5:5,0:127	0:0,255:15:15,0:127	0:0,255:10:10,0:127	0:0,187:5:5,0:127	0:0,255:9:9,0:127	0:0,255:11:11,0:127	0:0,255:13:13,0:127	0:0,255:17:17,0:127	0:0,255:9:9,0:127	0:0,255:10:10,0:127	0:0,255:10:10,0:127	0:45,184:5:4,0:127	0:0,255:8:8,0:127	0:0,231:8:8,0:127	0:0,255:10:10,0:127	0:0,255:14:14,0:127	.:0,0:0:0,0:0	0:0,255:15:14,0:127	0:0,140:4:4,0:127	0:0,255:20:20,0:127	0:0,147:3:3,0:127	0:0,255:11:11,0:127	0:0,129:4:4,0:127	0:0,198:7:7,0:127	0:0,135:4:4,0:127	0:0,84:3:3,0:103	0:0,180:7:7,0:127	0:0,155:6:6,0:127	0:0,255:15:15,0:127	0:0,184:5:5,0:127	0:0,92:3:3,0:111	0:0,255:9:9,0:127	0:0,143:4:4,0:127	0:0,193:5:5,0:127	0:0,139:5:5,0:127	0:0,249:9:9,0:127	0:0,150:3:3,0:127	0:0,255:8:8,0:127	0:0,90:2:2,0:109	0:0,116:3:3,0:127	0:0,128:3:3,0:127	0:0,137:3:3,0:127	0:0,125:4:4,0:127	0:0,225:6:6,0:127	0:0,255:15:15,0:127	0:0,92:3:3,0:111	0:0,255:29:28,1:127	0:0,255:10:10,0:127	0:0,255:8:8,0:127	0:0,214:6:6,0:127	0:0,255:13:13,0:127	0:0,115:4:4,0:127	0:0,255:15:15,0:127	0:0,255:16:16,0:127	0:0,93:3:3,0:112	0:0,235:7:7,0:127	0:0,255:7:7,0:127	0:0,255:14:14,0:127	0:0,249:7:7,0:127	0:0,184:5:5,0:127	0:0,255:9:9,0:127	0:0,105:3:3,0:124	1:219,0:7:0,7:127	0:0,255:9:9,0:127	0:0,255:10:10,0:127	0:0,255:9:9,0:127	0:0,244:6:6,0:127	0:0,80:2:2,0:99	0:0,255:10:10,0:127	0:0,255:7:7,0:127	0:0,182:6:6,0:127	0:0,255:12:12,0:127	0:0,85:2:2,0:104	0:0,214:5:5,0:127	0:0,255:7:7,0:127	0:0,202:5:5,0:127	0:0,255:9:9,0:127	0:0,236:7:7,0:127	0:0,253:10:10,0:127	0:0,231:7:7,0:127	0:0,255:9:9,0:127	0:0,255:6:6,0:127	0:0,255:8:8,0:127	0:0,199:6:6,0:127	0:0,74:2:2,0:93	0:0,155:4:4,0:127	0:0,206:5:5,0:127	0:0,135:4:4,0:127	0:0,165:5:5,0:127	0:0,127:3:3,0:127	0:0,104:3:3,0:123	0:0,255:9:9,0:127	0:0,174:5:5,0:127	0:0,255:10:10,0:127	0:0,220:9:9,0:127	0:0,173:5:5,0:127	0:0,141:5:5,0:127	0:39,211:7:6,0:127	0:0,255:8:8,0:127	0:0,207:6:6,0:127	0:0,123:5:5,0:127	0:0,226:6:6,0:127	0:0,74:2:2,0:93	0:0,115:3:3,0:127	0:0,84:3:3,0:103	0:0,255:13:13,0:127	0:0,255:9:9,0:127	0:0,255:11:11,0:127	0:0,128:3:3,0:127	0:0,181:4:4,0:127	0:0,158:4:4,0:127	0:0,127:3:3,0:127	0:0,203:8:8,0:127	0:0,37:1:1,0:56	0:0,255:8:8,0:127	0:0,203:6:6,0:127	0:0,233:7:7,0:127	0:0,195:5:5,0:127	0:0,255:13:13,0:127	0:0,255:8:8,0:127	0:0,231:8:8,0:127	0:0,117:3:3,0:127	0:0,255:8:8,0:127	0:0,191:6:6,0:127	0:0,116:5:5,0:127	0:0,186:6:6,0:127	0:0,188:6:6,0:127	0:0,169:6:6,0:127	0:0,205:8:8,0:127	0:0,243:7:7,0:127	0:0,255:12:12,0:127	0:0,255:8:8,0:127	0:0,207:6:6,0:127	0:0,176:7:7,0:127	0:0,255:14:14,0:127	0:0,216:8:8,0:127	0:0,225:6:6,0:127	0:0,255:12:12,0:127	0:0,92:3:3,0:111	0:0,218:7:7,0:127	0:0,234:8:8,0:127	0:0,106:4:4,0:125	0:0,113:4:4,0:127	0:0,199:6:6,0:127	0:0,205:8:8,0:127	0:0,105:3:3,0:124	0:0,105:3:3,0:124	0:0,255:9:9,0:127	0:0,190:6:6,0:127	0:0,165:5:5,0:127	0:0,205:7:7,0:127	0:0,105:3:3,0:124	0:0,186:4:4,0:127	0:0,249:9:9,0:127	0:0,255:11:11,0:127	0:0,255:6:6,0:127	0:0,152:5:5,0:127	0:0,255:9:9,0:127	0:0,255:10:10,0:127	0:0,135:4:4,0:127	0:0,255:10:10,0:127	0:0,255:9:9,0:127	0:0,221:7:7,0:127	0:0,255:10:10,0:127	0:0,37:1:1,0:56	0:0,176:7:7,0:127	0:0,245:10:10,0:127	0:0,94:3:3,0:113	0:0,210:8:8,0:127	1:130,100:6:3,3:10	0:0,206:5:5,0:127	0:0,192:6:6,0:127	0:0,244:6:6,0:127	0:0,255:11:11,0:127	0:0,255:14:14,0:127	0:0,172:5:5,0:127	0:0,199:6:6,0:127	0:0,255:10:10,0:127	0:0,255:11:11,0:127	0:0,67:2:2,0:86	0:0,205:6:6,0:127	0:0,220:8:8,0:127	0:0,255:11:11,0:127	0:10,161:5:4,0:127	0:0,194:5:5,0:127	0:0,158:4:4,0:127	0:0,203:6:6,0:127	0:0,207:6:6,0:127	0:0,104:3:3,0:123	0:0,104:3:3,0:123	0:0,74:2:2,0:93	0:0,134:5:5,0:127	0:0,74:2:2,0:93	0:0,203:6:6,0:127	0:0,200:6:6,0:127	0:0,136:4:4,0:127	0:0,130:4:4,0:127	0:0,217:8:8,0:127	0:0,198:7:7,0:127	0:0,141:4:4,0:127	0:0,124:4:4,0:127	0:0,165:5:5,0:127	0:0,68:2:2,0:87	0:0,128:3:3,0:127	0:0,124:4:4,0:127	0:0,180:6:6,0:127	0:0,219:5:5,0:127	0:0,144:4:4,0:127	0:0,92:3:3,0:111	.:0,0:0:0,0:0	0:0,255:27:27,0:127	0:0,37:1:1,0:56	0:0,129:4:4,0:127	0:0,255:12:12,0:127	0:0,37:1:1,0:56	0:0,204:5:5,0:127	0:0,183:5:5,0:127	0:0,128:3:3,0:127	0:0,37:1:1,0:56	0:0,240:8:8,0:127	0:0,201:7:7,0:127	0:0,74:2:2,0:93	0:0,105:3:3,0:124	0:0,225:6:6,0:127	0:0,253:10:10,0:127	0:0,139:5:5,0:127	0:0,248:8:8,0:127	0:0,130:4:4,0:127	0:0,193:5:5,0:127	0:0,255:8:8,0:127	0:0,228:6:6,0:127	0:0,255:8:8,0:127	0:0,230:7:7,0:127	0:0,255:7:7,0:127	0:0,158:4:4,0:127	0:0,120:2:2,0:127	0:0,255:22:22,0:127	0:0,255:14:14,0:127	0:0,255:9:9,0:127	0:0,148:4:4,0:127	0:0,255:19:19,0:127	0:0,67:2:2,0:86	0:0,37:1:1,0:56	0:0,105:3:3,0:124	0:0,199:7:7,0:127	0:0,185:6:6,0:127	0:0,171:4:4,0:127	0:0,220:7:7,0:127	0:0,255:11:11,0:127	0:28,81:3:2,0:72	0:0,165:4:4,0:127	0:0,45:2:2,0:64	0:0,128:3:3,0:127	0:0,206:5:5,0:127	0:0,255:12:12,0:127	0:0,200:4:4,0:127	0:0,158:4:4,0:127	0:0,128:3:3,0:127	0:0,228:8:8,0:127	0:0,149:5:5,0:127	0:0,107:3:3,0:126	0:0,255:10:10,0:127	0:0,192:7:7,0:127	0:0,185:6:6,0:127	0:0,196:6:6,0:127	0:0,104:3:3,0:123	0:0,240:8:8,0:127	0:0,255:15:15,0:127	0:0,37:1:1,0:56	0:0,152:4:4,0:127	0:0,255:10:10,0:127	0:0,37:1:1,0:56	0:0,255:19:19,0:127	0:0,255:7:7,0:127	0:0,165:5:5,0:127	0:0,37:1:1,0:56	0:0,223:8:8,0:127	0:0,93:3:3,0:112	0:0,255:9:9,0:127	0:0,240:9:9,0:127	0:0,167:8:8,0:127	0:0,60:1:1,0:79	0:0,115:3:3,0:127	.:0,0:0:0,0:0	0:0,62:2:2,0:81	0:0,184:5:5,0:127	0:0,136:4:4,0:127	0:0,255:9:9,0:127	0:0,255:12:12,0:127	0:0,255:9:9,0:127	0:0,195:6:6,0:127	1:110,75:6:2,3:15	0:0,255:18:18,0:127	0:0,164:6:6,0:127	0:0,211:6:6,0:127	0:0,173:5:5,0:127	0:0,67:2:2,0:86	0:0,67:2:2,0:86	0:0,255:16:16,0:127	0:0,74:2:2,0:93	0:0,199:7:7,0:127	0:0,221:6:6,0:127	0:0,226:6:6,0:127	0:0,110:2:2,0:127	0:0,227:8:8,0:127	0:0,115:3:3,0:127	0:0,128:3:3,0:127	0:0,140:3:3,0:127	0:0,192:5:5,0:127	0:0,255:15:15,0:127	0:0,255:12:12,0:127	0:0,128:3:3,0:127	0:0,161:6:6,0:127	0:0,203:6:6,0:127	0:0,255:12:12,0:127	0:0,255:16:16,0:127	0:0,153:4:4,0:127	0:0,143:4:4,0:127	0:0,174:5:5,0:127	0:0,255:12:12,0:127	0:0,250:7:7,0:127	0:0,104:3:3,0:123	0:0,116:3:3,0:127	0:0,255:8:8,0:127	0:0,131:4:4,0:127	0:0,129:5:5,0:127	0:0,255:10:10,0:127	0:0,255:19:19,0:127	0:0,255:16:16,0:127	0:0,255:17:17,0:127	0:0,85:2:2,0:104	0:0,181:4:4,0:127	0:0,255:10:10,0:127	0:0,183:5:5,0:127	0:0,158:4:4,0:127	0:0,127:3:3,0:127	0:0,136:4:4,0:127	0:0,60:1:1,0:79	0:0,127:3:3,0:127	0:0,37:1:1,0:56	0:0,232:7:7,0:127	0:0,171:5:5,0:127	0:0,62:2:2,0:81	0:0,255:11:11,0:127	0:0,90:2:2,0:109	0:0,62:2:2,0:81	0:0,152:5:5,0:127	0:0,255:9:9,0:127	0:0,250:7:7,0:127	0:0,128:3:3,0:127	0:0,152:5:5,0:127	0:0,158:4:4,0:127	0:0,104:3:3,0:123	0:0,147:3:3,0:127	0:0,152:4:4,0:127	0:0,163:4:4,0:127	0:0,37:1:1,0:56	0:0,67:2:2,0:86	0:0,255:14:14,0:127	0:0,255:7:7,0:127	0:0,255:10:10,0:127	0:0,67:2:2,0:86	0:0,195:5:5,0:127	0:0,84:3:3,0:103	0:0,255:9:9,0:127	0:0,255:14:14,0:127	0:0,255:12:12,0:127	0:0,37:1:1,0:56	0:0,255:14:14,0:127	0:0,225:6:6,0:127	0:0,190:7:7,0:127	0:0,153:4:4,0:127	0:0,158:4:4,0:127	0:0,193:5:5,0:127	0:0,115:3:3,0:127
var6740	sacCer_chrXIII	536887	A	C	BY	W303	891	DP=5253;VDB=0.368135;SGB=100.224;RPB=0.452552;MQB=0.99998;MQSB=0.999992;BQB=0.262473;MQ0F=0;AC=6;AN=567;DP4=2082,1798,30,22;MQ=59	GT:PL:DP:AD:GQ	0:0,84:3:3,0:103	0:0,183:5:5,0:127	0:0,177:4:4,0:127	0:0,97:2:2,0:116	0:0,129:4:4,0:127	0:0,147:3:3,0:127	1:174,0:5:0,5:127	1:142,0:5:0,5:122	1:237,0:10:0,10:127	0:0,255:16:16,0:127	0:0,255:14:14,0:127	0:0,255:13:13,0:127	1:252,0:8:0,8:127	0:0,226:8:8,0:127	0:0,224:6:6,0:127	0:0,117:3:3,0:127	0:0,141:5:5,0:127	0:0,255:9:9,0:127	0:0,154:4:4,0:127	0:0,158:4:4,0:127	0:0,255:12:12,0:127	0:0,129:5:5,0:127	0:0,255:11:11,0:127	0:0,93:3:3,0:112	0:0,136:4:4,0:127	0:0,150:5:5,0:127	0:0,255:9:9,0:127	0:0,255:7:7,0:127	0:0,255:13:13,0:127	0:0,255:15:15,0:127	0:0,172:5:5,0:127	0:0,193:5:5,0:127	0:0,255:10:10,0:127	0:0,255:15:15,0:127	0:0,255:9:9,0:127	0:0,255:8:8,0:127	0:0,255:12:12,0:127	0:0,160:5:5,0:127	0:0,255:9:9,0:127	0:0,255:18:18,0:127	0:0,255:10:10,0:127	0:0,103:3:3,0:122	0:0,161:5:5,0:127	0:0,171:6:6,0:127	0:0,255:12:12,0:127	0:0,157:4:4,0:127	0:0,255:9:9,0:127	0:0,255:15:15,0:127	0:0,255:12:12,0:127	0:0,255:13:13,0:127	0:0,241:5:5,0:127	0:0,212:7:7,0:127	0:0,199:8:8,0:127	0:0,203:5:5,0:127	0:0,255:7:7,0:127	0:0,244:6:6,0:127	0:0,105:3:3,0:124	0:0,170:5:5,0:127	0:0,247:7:7,0:127	0:0,195:5:5,0:127	0:0,60:1:1,0:79	0:0,240:6:6,0:127	0:0,225:5:5,0:127	0:0,220:7:7,0:127	0:0,255:9:9,0:127	0:0,255:14:14,0:127	0:0,136:4:4,0:127	0:0,255:12:12,0:127	0:0,189:4:4,0:127	0:0,131:4:4,0:127	0:0,255:12:12,0:127	0:0,244:6:6,0:127	0:0,255:11:11,0:127	0:0,251:7:7,0:127	0:0,255:14:14,0:127	0:0,215:8:8,0:127	0:0,255:10:10,0:127	0:0,175:5:5,0:127	0:0,240:8:8,0:127	0:0,228:6:6,0:127	0:0,255:14:14,0:127	0:0,172:5:5,0:127	0:0,255:10:10,0:127	0:0,255:22:22,0:127	0:0,208:6:6,0:127	0:0,255:6:6,0:127	0:0,255:16:16,0:127	0:0,255:7:7,0:127	0:0,255:12:12,0:127	0:0,183:7:7,0:127	0:0,97:2:2,0:116	0:0,255:15:15,0:127	0:0,115:3:3,0:127	0:0,171:5:5,0:127	0:0,37:1:1,0:56	0:0,62:2:2,0:81	0:7,255:10:9,0:127	0:0,229:6:6,0:127	0:0,151:5:5,0:127	0:0,255:16:16,0:127	0:0,255:12:12,0:127	0:0,255:20:20,0:127	0:0,255:17:17,0:127	0:0,138:3:3,0:127	0:0,249:7:7,0:127	0:0,255:7:7,0:127	0:0,237:7:7,0:127	0:0,152:4:4,0:127	0:0,255:9:9,0:127	0:0,255:8:8,0:127	0:33,255:9:8,0:127	0:0,255:7:7,0:127	0:0,255:11:11,0:127	0:0,255:11:11,0:127	0:0,134:3:3,0:127	0:0,170:3:3,0:127	0:0,67:2:2,0:86	0:0,255:8:8,0:127	0:0,127:3:3,0:127	0:0,255:11:11,0:127	0:0,218:7:7,0:127	0:0,255:8:8,0:127	0:16,218:7:6,0:127	0:0,246:6:6,0:127	0:0,255:9:9,0:127	0:0,205:5:5,0:127	0:0,225:6:6,0:127	0:0,187:6:6,0:127	0:0,255:11:11,0:127	0:0,218:6:6,0:127	0:0,255:7:7,0:127	0:0,255:14:14,0:127	0:0,255:18:18,0:127	0:0,185:6:6,0:127	0:0,255:11:11,0:127	0:0,134:3:3,0:127	0:0,128:3:3,0:127	0:0,255:12:12,0:127	0:0,202:5:5,0:127	0:0,255:7:7,0:127	0:0,160:4:4,0:127	0:0,37:1:1,0:56	0:0,143:4:4,0:127	0:0,135:4:4,0:127	0:0,173:4:4,0:127	0:0,115:3:3,0:127	0:0,255:7:7,0:127	0:0,255:7:7,0:127	0:0,203:5:5,0:127	0:0,255:17:17,0:127	0:0,225:8:8,0:127	0:0,250:7:7,0:127	0:0,62:2:2,0:81	0:0,128:4:4,0:127	0:0,36:1:1,0:55	0:0,74:2:2,0:93	0:0,255:7:7,0:127	0:0,143:5:5,0:127	0:0,243:10:10,0:127	0:0,255:17:17,0:127	0:0,140:4:4,0:127	0:0,203:7:7,0:127	0:0,94:3:3,0:113	0:0,206:5:5,0:127	0:0,254:6:6,0:127	0:0,104:3:3,0:123	0:0,255:15:15,0:127	0:0,255:8:8,0:127	0:0,37:1:1,0:56	0:0,104:3:3,0:123	0:0,230:8:8,0:127	0:0,127:3:3,0:127	0:0,255:9:9,0:127	0:0,255:10:10,0:127	0:0,255:14:14,0:127	0:0,228:6:6,0:127	0:0,199:6:6,0:127	0:0,255:19:19,0:127	0:0,153:4:4,0:127	0:0,255:8:8,0:127	0:0,90:2:2,0:109	0:0,108:2:2,0:127	0:0,166:4:4,0:127	0:0,222:8:8,0:127	0:0,220:7:7,0:127	0:0,255:10:10,0:127	0:0,255:10:10,0:127	.:0,0:0:0,0:0	0:0,152:4:4,0:127	0:0,127:3:3,0:127	0:0,97:2:2,0:116	0:0,97:2:2,0:116	0:0,92:3:3,0:111	0:0,37:1:1,0:56	0:0,205:5:5,0:127	0:0,255:7:7,0:127	0:0,162:5:5,0:127	0:0,255:17:17,0:127	0:0,195:5:5,0:127	0:0,255:17:17,0:127	0:0,255:11:11,0:127	0:0,104:3:3,0:123	0:0,255:13:13,0:127	0:0,255:11:11,0:127	0:0,255:13:13,0:127	0:0,255:13:13,0:127	0:0,255:12:12,0:127	0:0,244:8:8,0:127	0:0,255:9:9,0:127	0:0,233:7:7,0:127	0:0,255:8:8,0:127	0:0,255:9:9,0:127	0:0,255:11:11,0:127	0:0,255:20:20,0:127	.:0,0:0:0,0:0	0:18,255:14:13,0:127	0:0,157:4:4,0:127	0:0,255:13:13,0:127	0:0,147:3:3,0:127	0:0,255:9:9,0:127	0:0,129:4:4,0:127	0:0,161:5:5,0:127	0:0,104:3:3,0:123	0:0,92:3:3,0:111	0:0,255:10:10,0:127	0:0,113:4:4,0:127	0:0,255:15:15,0:127	0:0,180:5:5,0:127	0:0,146:4:4,0:127	0:0,255:11:11,0:127	0:0,233:7:7,0:127	0:0,215:6:6,0:127	0:0,193:9:9,0:127	0:0,194:7:7,0:127	0:0,120:2:2,0:127	0:0,255:14:14,0:127	0:0,158:4:4,0:127	0:0,231:8:8,0:127	0:0,97:2:2,0:116	0:0,97:2:2,0:116	0:0,67:2:2,0:86	0:0,202:4:4,0:127	0:0,255:17:17,0:127	0:0,130:4:4,0:127	0:0,255:19:19,0:127	0:0,255:11:11,0:127	0:0,255:12:12,0:127	0:0,255:7:7,0:127	0:0,255:10:10,0:127	0:0,206:6:6,0:127	0:0,255:15:15,0:127	0:0,255:14:14,0:127	0:0,104:3:3,0:123	0:0,255:10:10,0:127	0:0,143:4:4,0:127	0:0,255:12:12,0:127	0:0,218:6:6,0:127	0:0,172:5:5,0:127	0:0,255:9:9,0:127	0:0,174:5:5,0:127	1:206,0:7:0,7:127	0:0,241:7:7,0:127	0:0,255:13:13,0:127	0:0,255:8:8,0:127	0:0,255:8:8,0:127	.:0,0:0:0,0:0	0:0,242:7:7,0:127	0:0,143:3:3,0:127	0:0,161:5:5,0:127	0:0,255:10:10,0:127	0:0,60:1:1,0:79	0:0,201:6:6,0:127	0:0,216:6:6,0:127	0:0,135:4:4,0:127	0:0,255:11:11,0:127	0:0,255:8:8,0:127	0:0,151:5:5,0:127	0:0,255:10:10,0:127	0:0,255:10:10,0:127	0:0,255:8:8,0:127	0:1,208:8:7,1:127	0:0,161:6:6,0:127	0:0,74:2:2,0:93	0:0,136:4:4,0:127	0:0,183:5:5,0:127	0:0,221:7:7,0:127	0:0,150:5:5,0:127	0:0,205:6:6,0:127	0:0,127:3:3,0:127	0:0,252:8:8,0:127	0:0,128:3:3,0:127	0:0,226:8:8,0:127	0:0,144:5:5,0:127	0:0,152:4:4,0:127	0:0,193:6:6,0:127	0:4,170:7:6,1:127	0:0,255:10:10,0:127	0:0,115:3:3,0:127	0:0,130:4:4,0:127	0:0,182:5:5,0:127	0:0,182:5:5,0:127	0:0,172:5:5,0:127	0:0,149:5:5,0:127	0:0,255:10:10,0:127	0:0,255:10:10,0:127	0:0,255:9:9,0:127	0:0,171:5:5,0:127	0:0,179:6:6,0:127	0:0,90:2:2,0:109	0:0,182:5:5,0:127	0:0,227:8:8,0:127	0:0,67:2:2,0:86	0:0,195:6:6,0:127	0:0,226:7:7,0:127	0:0,255:9:9,0:127	0:0,117:3:3,0:127	0:0,255:13:13,0:127	0:0,255:10:10,0:127	0:0,255:9:9,0:127	0:0,152:4:4,0:127	0:0,255:12:12,0:127	0:0,215:6:6,0:127	0:0,92:3:3,0:111	0:0,210:6:6,0:127	0:0,255:9:9,0:127	0:0,143:5:5,0:127	0:13,206:8:7,0:127	0:0,162:5:5,0:127	0:0,255:10:10,0:127	0:0,255:14:14,0:127	0:0,207:6:6,0:127	0:0,139:5:5,0:127	0:0,255:17:17,0:127	0:0,241:8:8,0:127	0:0,248:8:8,0:127	0:0,255:9:9,0:127	0:0,202:6:6,0:127	0:0,212:7:7,0:127	0:0,218:6:6,0:127	0:0,121:4:4,0:127	0:0,193:5:5,0:127	0:0,255:9:9,0:127	0:0,156:5:5,0:127	0:0,74:2:2,0:93	0:0,129:4:4,0:127	0:0,249:8:8,0:127	0:0,142:5:5,0:127	0:0,135:4:4,0:127	0:0,136:4:4,0:127	0:0,195:6:6,0:127	0:0,211:6:6,0:127	0:0,246:7:7,0:127	0:0,249:11:11,0:127	0:0,252:6:6,0:127	0:0,158:4:4,0:127	0:0,255:11:11,0:127	0:0,255:12:12,0:127	0:0,144:5:5,0:127	0:0,255:8:8,0:127	0:0,218:6:6,0:127	0:0,205:6:6,0:127	0:0,160:5:5,0:127	0:0,37:1:1,0:56	0:0,202:5:5,0:127	0:0,207:7:7,0:127	0:0,205:6:6,0:127	0:0,255:11:11,0:127	1:153,107:7:3,4:26	0:0,230:6:6,0:127	0:0,162:5:5,0:127	0:0,148:4:4,0:127	0:0,228:7:7,0:127	0:0,255:15:15,0:127	0:0,201:7:7,0:127	0:0,127:3:3,0:127	0:0,255:11:11,0:127	0:0,255:12:12,0:127	0:0,67:2:2,0:86	0:0,166:5:5,0:127	0:0,185:6:6,0:127	0:0,255:10:10,0:127	0:0,107:3:3,0:126	0:0,255:7:7,0:127	0:0,152:4:4,0:127	0:0,216:6:6,0:127	0:0,188:6:6,0:127	0:0,160:5:5,0:127	0:0,93:3:3,0:112	0:0,151:5:5,0:127	0:0,166:6:6,0:127	0:0,105:3:3,0:124	0:0,199:6:6,0:127	0:0,216:7:7,0:127	0:0,153:4:4,0:127	0:0,94:3:3,0:113	0:0,237:9:9,0:127	0:0,185:6:6,0:127	0:0,104:3:3,0:123	0:0,172:5:5,0:127	0:0,217:7:7,0:127	0:0,183:5:5,0:127	0:0,128:3:3,0:127	0:0,173:5:5,0:127	0:0,90:2:2,0:109	0:0,203:6:6,0:127	0:0,207:7:7,0:127	0:0,74:3:3,0:93	.:0,0:0:0,0:0	0:0,255:22:22,0:127	0:0,37:1:1,0:56	0:25,93:4:3,1:87	0:0,255:12:12,0:127	0:0,78:2:2,0:97	0:0,163:4:4,0:127	0:0,218:7:7,0:127	0:0,128:3:3,0:127	0:0,25:1:1,0:44	0:0,248:8:8,0:127	0:0,255:8:8,0:127	0:0,115:3:3,0:127	0:0,104:3:3,0:123	0:0,231:8:8,0:127	0:0,217:8:8,0:127	0:0,185:6:6,0:127	0:0,255:10:10,0:127	0:0,130:4:4,0:127	0:0,129:4:4,0:127	0:0,175:4:4,0:127	0:0,191:6:6,0:127	0:0,255:10:10,0:127	0:10,255:9:8,0:127	0:0,210:6:6,0:127	0:0,130:4:4,0:127	0:0,127:3:3,0:127	0:0,255:23:23,0:127	0:0,255:12:12,0:127	0:0,92:3:3,0:111	0:0,175:5:5,0:127	0:0,255:26:26,0:127	0:0,37:1:1,0:56	0:0,37:1:1,0:56	0:0,201:6:6,0:127	0:0,131:4:4,0:127	0:0,248:8:8,0:127	0:0,188:6:6,0:127	0:0,131:5:5,0:127	0:0,255:12:12,0:127	0:0,172:6:6,0:127	0:0,160:4:4,0:127	0:0,92:3:3,0:111	0:0,117:3:3,0:127	0:0,85:2:2,0:104	0:0,255:12:12,0:127	0:0,190:4:4,0:127	0:0,216:7:7,0:127	0:0,74:2:2,0:93	0:0,254:9:9,0:127	0:0,149:5:5,0:127	0:0,153:4:4,0:127	0:0,179:8:8,0:127	0:0,255:10:10,0:127	0:0,198:7:7,0:127	0:0,161:5:5,0:127	0:0,67:2:2,0:86	0:0,207:7:7,0:127	0:0,255:14:14,0:127	0:0,182:5:5,0:127	0:0,182:5:5,0:127	0:0,255:7:7,0:127	.:0,0:0:0,0:0	0:0,255:17:17,0:127	0:0,255:7:7,0:127	0:0,255:7:7,0:127	.:0,0:0:0,0:0	0:0,255:8:8,0:127	0:0,170:5:5,0:127	0:0,249:6:6,0:127	0:0,160:5:5,0:127	0:0,247:9:9,0:127	0:0,60:1:1,0:79	0:0,181:4:4,0:127	0:0,127:3:3,0:127	0:0,67:2:2,0:86	0:0,170:5:5,0:127	0:0,90:2:2,0:109	0:0,255:9:9,0:127	0:0,255:9:9,0:127	0:0,255:9:9,0:127	0:0,255:8:8,0:127	0:130,131:8:4,4:20	0:0,255:22:22,0:127	0:0,142:5:5,0:127	0:0,188:6:6,0:127	0:0,170:4:4,0:127	0:0,67:2:2,0:86	0:0,92:3:3,0:111	0:0,255:13:13,0:127	0:0,74:2:2,0:93	0:0,175:5:5,0:127	0:0,194:4:4,0:127	0:0,239:7:7,0:127	0:0,60:1:1,0:79	0:0,255:11:11,0:127	0:0,118:3:3,0:127	0:0,244:6:6,0:127	0:0,193:5:5,0:127	0:0,184:5:5,0:127	0:0,255:13:13,0:127	0:0,255:9:9,0:127	0:0,152:4:4,0:127	0:0,152:5:5,0:127	0:0,184:5:5,0:127	0:0,255:12:12,0:127	0:0,255:14:14,0:127	0:0,147:4:4,0:127	0:0,152:4:4,0:127	0:0,227:8:8,0:127	0:0,237:9:9,0:127	0:0,255:9:9,0:127	0:0,127:3:3,0:127	0:0,62:2:2,0:81	0:0,255:9:9,0:127	0:0,128:3:3,0:127	0:0,152:5:5,0:127	0:0,255:9:9,0:127	0:0,255:15:15,0:127	0:0,255:19:19,0:127	0:0,255:13:13,0:127	0:0,114:3:3,0:127	0:0,227:6:6,0:127	0:0,255:9:9,0:127	0:0,94:3:3,0:113	0:0,37:1:1,0:56	0:0,152:4:4,0:127	0:0,115:3:3,0:127	0:0,78:2:2,0:97	0:0,247:7:7,0:127	0:0,74:2:2,0:93	0:0,160:5:5,0:127	0:0,113:4:4,0:127	0:0,127:3:3,0:127	0:0,255:8:8,0:127	0:0,171:5:5,0:127	0:0,62:2:2,0:81	0:0,166:6:6,0:127	0:0,255:8:8,0:127	0:0,233:7:7,0:127	0:0,128:3:3,0:127	0:0,151:5:5,0:127	0:0,104:3:3,0:123	0:0,104:3:3,0:123	0:0,222:6:6,0:127	0:0,173:5:5,0:127	0:0,175:4:4,0:127	0:0,73:2:2,0:92	0:0,129:4:4,0:127	0:0,255:8:8,0:127	0:0,155:4:4,0:127	0:0,253:11:11,0:127	0:0,128:3:3,0:127	0:0,80:2:2,0:99	0:0,92:3:3,0:111	0:0,255:9:9,0:127	0:0,255:9:9,0:127	0:0,255:12:12,0:127	0:0,74:2:2,0:93	0:0,255:13:13,0:127	0:0,202:6:6,0:127	0:0,200:7:7,0:127	0:0,195:5:5,0:127	0:0,151:5:5,0:127	0:0,171:5:5,0:127	0:0,104:3:3,0:123
var6741	sacCer_chrXIII	536982	C	T	BY	W303	851	DP=5597;VDB=0.406877;SGB=116.029;RPB=0.302937;MQB=0.999963;MQSB=0.999641;BQB=0.987263;MQ0F=0;AC=6;AN=568;DP4=1964,1932,23,19;MQ=59	GT:PL:DP:AD:GQ	0:0,110:2:2,0:127	0:0,255:10:10,0:127	0:0,255:7:7,0:127	.:0,0:0:0,0:0	0:0,250:7:7,0:127	0:0,128:3:3,0:127	1:185,0:6:0,6:127	1:169,0:3:0,3:127	1:249,55:12:2,10:127	0:0,255:17:17,0:127	0:0,255:9:9,0:127	0:0,255:18:17,0:127	1:255,0:9:0,9:127	0:0,255:13:13,0:127	0:0,237:7:7,0:127	0:0,105:3:3,0:124	0:0,255:9:9,0:127	0:0,255:10:10,0:127	0:0,90:2:2,0:109	0:0,255:7:7,0:127	0:0,255:8:8,0:127	0:0,239:6:6,0:127	0:0,255:10:10,0:127	0:0,188:4:4,0:127	0:0,255:7:7,0:127	0:0,105:3:3,0:124	0:0,255:12:12,0:127	0:0,251:7:7,0:127	0:0,255:10:10,0:127	0:0,255:14:14,0:127	0:0,255:7:7,0:127	0:0,249:7:7,0:127	0:0,115:3:3,0:127	0:0,255:15:15,0:127	0:0,255:10:10,0:127	0:0,253:8:8,0:127	0:0,255:8:8,0:127	0:0,255:9:9,0:127	0:0,199:7:7,0:127	0:0,255:12:12,0:127	0:0,255:9:9,0:127	0:0,255:10:10,0:127	0:0,207:6:6,0:127	0:0,148:5:5,0:127	0:0,255:13:13,0:127	0:0,74:2:2,0:93	0:0,255:7:7,0:127	0:0,255:17:17,0:127	0:0,255:13:13,0:127	0:21,255:13:12,1:127	0:0,241:5:5,0:127	0:0,211:6:6,0:127	0:0,255:9:9,0:127	0:0,194:4:4,0:127	0:0,255:10:10,0:127	0:0,247:6:6,0:127	0:0,115:3:3,0:127	0:0,160:5:5,0:127	0:0,255:8:8,0:127	0:0,191:5:5,0:127	0:0,174:5:5,0:127	0:0,215:5:5,0:127	0:0,148:4:4,0:127	0:0,247:7:7,0:127	0:0,255:12:12,0:127	0:0,200:6:6,0:127	0:0,221:6:6,0:127	0:0,225:6:6,0:127	0:0,194:5:5,0:127	0:0,240:7:7,0:127	0:0,255:10:10,0:127	0:0,255:7:7,0:127	0:0,255:12:12,0:127	0:0,255:8:8,0:127	0:0,255:12:12,0:127	0:0,255:8:8,0:127	0:0,255:8:8,0:127	0:0,90:2:2,0:109	0:0,255:9:9,0:127	0:0,189:4:4,0:127	0:0,255:11:11,0:127	0:0,171:5:5,0:127	0:0,255:9:9,0:127	0:0,255:23:23,0:127	0:0,153:4:4,0:127	0:0,173:5:5,0:127	0:0,255:14:14,0:127	0:0,255:9:9,0:127	0:0,255:11:11,0:127	0:0,255:8:8,0:127	0:0,128:3:3,0:127	0:0,255:18:18,0:127	0:0,255:12:12,0:127	0:0,93:3:3,0:112	0:0,74:2:2,0:93	0:0,255:8:8,0:127	0:0,255:12:12,0:127	0:0,60:1:1,0:79	0:0,205:5:5,0:127	0:0,255:12:12,0:127	0:0,255:10:10,0:127	0:0,255:11:11,0:127	0:0,255:12:12,0:127	0:0,90:2:2,0:109	0:0,255:9:9,0:127	0:0,182:5:5,0:127	0:0,173:4:4,0:127	0:0,90:2:2,0:109	0:0,255:11:11,0:127	0:0,90:2:2,0:109	0:0,255:7:7,0:127	0:0,255:7:7,0:127	0:0,255:14:14,0:127	0:0,255:10:10,0:127	0:0,74:2:2,0:93	0:0,97:2:2,0:116	0:0,37:1:1,0:56	0:0,255:11:11,0:127	0:0,127:3:3,0:127	0:0,105:3:3,0:124	0:0,255:8:8,0:127	0:0,116:3:3,0:127	0:0,255:12:12,0:127	0:0,195:7:7,0:127	0:0,255:13:13,0:127	0:0,141:4:4,0:127	0:0,255:6:6,0:127	0:0,194:4:4,0:127	0:0,255:14:14,0:127	0:0,182:5:5,0:127	0:0,177:4:4,0:127	0:0,255:15:15,0:127	0:0,255:16:16,0:127	0:0,231:5:5,0:127	0:0,255:10:10,0:127	0:0,158:4:4,0:127	0:0,250:7:7,0:127	0:0,255:15:15,0:127	0:0,60:1:1,0:79	0:0,204:5:5,0:127	0:0,175:4:4,0:127	0:0,37:1:1,0:56	0:0,150:3:3,0:127	0:0,90:2:2,0:109	0:0,150:3:3,0:127	0:0,163:4:4,0:127	0:0,243:8:8,0:127	0:0,150:3:3,0:127	0:0,172:5:5,0:127	0:0,255:17:17,0:127	0:0,240:7:7,0:127	0:0,255:6:6,0:127	0:0,160:5:5,0:127	0:0,160:5:5,0:127	0:0,67:2:2,0:86	0:0,92:3:3,0:111	0:0,169:3:3,0:127	0:0,116:3:3,0:127	0:0,255:13:13,0:127	0:0,255:18:18,0:127	0:0,150:3:3,0:127	0:0,206:5:5,0:127	0:0,255:7:7,0:127	0:0,255:8:8,0:127	0:0,255:14:14,0:127	0:0,128:3:3,0:127	0:0,255:18:18,0:127	0:0,187:5:5,0:127	0:0,67:2:2,0:86	0:0,206:5:5,0:127	0:0,255:10:10,0:127	0:0,188:6:6,0:127	0:0,255:10:10,0:127	0:0,255:7:7,0:127	0:0,255:10:10,0:127	0:0,255:10:10,0:127	0:0,254:6:6,0:127	0:0,255:9:9,0:127	0:0,172:5:5,0:127	0:0,250:8:8,0:127	0:0,105:3:3,0:124	0:0,60:1:1,0:79	0:0,181:4:4,0:127	0:0,246:6:6,0:127	0:0,184:5:5,0:127	0:0,255:8:8,0:127	0:0,255:10:10,0:127	0:0,48:1:1,0:67	0:0,37:1:1,0:56	0:0,184:5:5,0:127	0:0,127:3:3,0:127	0:0,167:5:5,0:127	0:0,62:2:2,0:81	0:0,67:2:2,0:86	0:0,60:1:1,0:79	0:0,244:6:6,0:127	0:0,152:4:4,0:127	0:0,255:12:12,0:127	0:0,116:3:3,0:127	0:0,255:18:18,0:127	0:0,255:11:11,0:127	0:0,225:5:5,0:127	0:0,255:14:14,0:127	0:0,255:9:9,0:127	0:0,255:16:16,0:127	0:0,255:18:18,0:127	0:0,255:13:13,0:127	0:0,255:11:11,0:127	0:0,255:11:11,0:127	0:0,255:11:11,0:127	0:0,230:7:7,0:127	0:0,255:13:13,0:127	0:0,255:10:10,0:127	0:0,255:18:18,0:127	0:0,189:4:4,0:127	0:0,255:12:12,0:127	0:0,128:3:3,0:127	0:0,255:16:16,0:127	0:0,120:2:2,0:127	0:0,255:8:8,0:127	0:0,214:5:5,0:127	0:0,207:6:6,0:127	0:0,90:2:2,0:109	0:0,56:2:2,0:75	0:0,255:11:11,0:127	0:0,74:2:2,0:93	0:0,255:16:16,0:127	0:0,211:6:6,0:127	0:0,141:4:4,0:127	0:0,255:8:8,0:127	0:0,255:8:8,0:127	0:0,244:5:5,0:127	0:0,255:8:8,0:127	0:0,155:4:4,0:127	0:0,140:3:3,0:127	0:0,255:11:11,0:127	0:0,255:10:10,0:127	0:0,233:7:7,0:127	0:0,67:2:2,0:86	0:0,147:3:3,0:127	0:0,158:4:4,0:127	0:0,237:6:6,0:127	0:0,255:14:14,0:127	0:0,208:6:6,0:127	0:0,255:15:15,0:127	0:0,255:6:6,0:127	0:0,255:9:9,0:127	0:0,255:7:7,0:127	0:0,255:8:8,0:127	0:0,255:6:6,0:127	0:0,255:14:14,0:127	0:0,255:9:9,0:127	0:0,74:2:2,0:93	0:0,255:14:14,0:127	0:0,152:5:5,0:127	0:0,255:11:11,0:127	0:0,224:5:5,0:127	0:0,255:8:8,0:127	0:0,255:9:9,0:127	0:0,255:6:6,0:127	1:133,25:4:1,3:88	0:0,175:4:4,0:127	0:0,255:14:14,0:127	0:0,128:3:3,0:127	0:0,255:12:12,0:127	0:0,110:2:2,0:127	0:0,230:6:6,0:127	0:0,128:3:3,0:127	0:0,136:4:4,0:127	0:0,255:9:9,0:127	0:0,147:3:3,0:127	0:0,255:6:6,0:127	0:0,239:6:6,0:127	0:0,84:3:3,0:103	0:0,255:10:10,0:127	0:0,183:5:5,0:127	0:0,152:5:5,0:127	0:0,255:7:7,0:127	0:0,255:12:12,0:127	0:0,195:5:5,0:127	0:0,254:8:8,0:127	0:0,74:2:2,0:93	0:0,60:1:1,0:79	0:0,228:7:7,0:127	0:0,248:8:8,0:127	0:0,255:8:8,0:127	0:0,184:5:5,0:127	0:0,124:4:4,0:127	0:0,197:5:5,0:127	0:0,255:10:10,0:127	0:0,205:5:5,0:127	0:0,255:11:11,0:127	0:0,224:6:6,0:127	0:0,201:7:7,0:127	0:0,255:12:12,0:127	0:0,85:2:2,0:104	0:0,255:9:9,0:127	0:0,171:5:5,0:127	0:0,225:5:5,0:127	0:0,216:6:6,0:127	0:0,146:4:4,0:127	0:0,255:8:8,0:127	0:0,67:2:2,0:86	0:0,255:14:14,0:127	0:0,254:7:7,0:127	0:0,104:3:3,0:123	0:0,255:7:7,0:127	0:0,212:7:7,0:127	0:0,115:3:3,0:127	0:0,124:4:4,0:127	0:0,255:10:10,0:127	0:0,255:8:8,0:127	0:0,130:4:4,0:127	0:0,255:15:15,0:127	0:0,243:7:7,0:127	0:0,146:3:3,0:127	0:0,255:13:13,0:127	0:0,255:10:10,0:127	0:0,255:10:10,0:127	0:0,255:8:8,0:127	0:0,160:5:5,0:127	0:0,136:4:4,0:127	0:0,74:2:2,0:93	0:0,243:7:7,0:127	0:0,255:14:14,0:127	0:0,255:8:8,0:127	0:0,243:8:8,0:127	0:0,117:3:3,0:127	0:0,232:7:7,0:127	0:0,255:14:14,0:127	0:0,67:2:2,0:86	0:0,255:7:7,0:127	0:0,242:7:7,0:127	0:0,241:7:7,0:127	0:0,255:9:9,0:127	0:0,230:9:9,0:127	0:0,205:6:6,0:127	0:0,255:10:10,0:127	0:0,127:3:3,0:127	0:0,205:6:6,0:127	0:0,255:9:9,0:127	0:0,214:6:6,0:127	0:0,37:1:1,0:56	.:0,0:0:0,0:0	0:0,155:4:4,0:127	0:0,243:7:7,0:127	0:0,177:4:4,0:127	0:0,195:6:6,0:127	0:0,37:1:1,0:56	0:0,255:9:9,0:127	0:0,170:3:3,0:127	0:0,153:4:4,0:127	0:0,255:10:10,0:127	0:0,255:6:6,0:127	0:0,165:5:5,0:127	0:0,245:8:8,0:127	0:0,255:14:14,0:127	0:0,92:3:3,0:111	0:0,207:6:6,0:127	0:0,255:10:10,0:127	0:0,153:4:4,0:127	0:0,166:5:5,0:127	0:0,37:1:1,0:56	0:0,136:4:4,0:127	0:0,237:8:8,0:127	0:0,255:8:8,0:127	0:0,255:10:10,0:127	0:48,170:7:5,2:127	0:0,128:3:3,0:127	0:0,255:8:8,0:127	0:0,175:5:5,0:127	0:0,67:2:2,0:86	0:0,255:13:13,0:127	0:0,174:5:5,0:127	0:0,195:6:6,0:127	0:0,255:11:11,0:127	0:0,255:9:9,0:127	0:0,105:3:3,0:124	0:0,207:7:7,0:127	0:0,220:7:7,0:127	0:0,255:11:11,0:127	0:0,37:1:1,0:56	0:0,255:7:7,0:127	0:0,90:2:2,0:109	0:0,105:3:3,0:124	0:0,208:8:8,0:127	0:0,116:3:3,0:127	0:0,74:2:2,0:93	0:0,218:7:7,0:127	0:0,205:7:7,0:127	0:0,117:3:3,0:127	0:0,255:8:8,0:127	0:0,255:12:12,0:127	0:0,37:1:1,0:56	0:0,147:3:3,0:127	0:0,154:7:7,0:127	0:0,202:6:6,0:127	0:0,239:7:7,0:127	0:0,143:4:4,0:127	0:0,201:6:6,0:127	0:0,172:5:5,0:127	0:0,97:2:2,0:116	0:0,183:5:5,0:127	0:0,125:3:3,0:127	0:0,211:6:6,0:127	0:0,255:10:10,0:127	.:0,0:0:0,0:0	0:0,108:2:2,0:127	0:0,255:13:13,0:127	0:0,181:4:4,0:127	0:96,102:5:3,2:25	0:0,255:8:8,0:127	0:0,60:1:1,0:79	0:0,193:6:6,0:127	0:0,255:9:9,0:127	0:0,149:5:5,0:127	0:0,74:2:2,0:93	0:0,234:8:8,0:127	0:0,248:8:8,0:127	0:0,177:4:4,0:127	0:0,150:3:3,0:127	0:0,158:4:4,0:127	0:0,255:9:9,0:127	0:0,199:6:6,0:127	0:0,218:8:8,0:127	0:0,116:3:3,0:127	0:0,158:4:4,0:127	0:0,97:2:2,0:116	0:0,158:4:4,0:127	0:0,255:10:10,0:127	0:0,255:11:11,0:127	0:0,255:8:8,0:127	0:0,154:4:4,0:127	0:0,237:7:7,0:127	0:0,255:25:25,0:127	0:0,255:11:11,0:127	0:0,255:8:8,0:127	0:0,94:3:3,0:113	0:0,255:16:16,0:127	.:0,0:0:0,0:0	0:0,67:2:2,0:86	0:0,158:4:4,0:127	0:0,255:13:13,0:127	0:0,255:8:8,0:127	0:0,254:8:8,0:127	0:0,182:5:5,0:127	0:0,253:12:12,0:127	0:0,136:4:4,0:127	0:0,182:5:5,0:127	0:0,67:2:2,0:86	0:0,67:2:2,0:86	0:0,242:7:7,0:127	0:0,255:8:8,0:127	0:0,216:5:5,0:127	0:0,146:4:4,0:127	0:0,127:3:3,0:127	0:0,225:6:6,0:127	0:0,97:2:2,0:116	0:0,188:6:6,0:127	0:0,37:1:1,0:56	0:0,255:9:9,0:127	0:0,218:6:6,0:127	0:0,128:4:4,0:127	0:0,104:3:3,0:123	0:0,121:4:4,0:127	0:0,255:15:15,0:127	0:0,255:8:8,0:127	0:0,255:5:5,0:127	0:0,255:11:11,0:127	0:0,110:2:2,0:127	0:0,255:20:20,0:127	0:0,161:4:4,0:127	0:0,155:4:4,0:127	0:0,184:4:4,0:127	0:0,255:12:12,0:127	0:0,129:4:4,0:127	0:0,125:4:4,0:127	0:0,202:6:6,0:127	0:0,255:9:9,0:127	0:0,60:1:1,0:79	0:0,255:10:10,0:127	0:0,247:7:7,0:127	0:0,124:4:4,0:127	0:0,152:4:4,0:127	0:0,189:4:4,0:127	0:0,217:6:6,0:127	0:0,177:4:4,0:127	0:0,255:12:12,0:127	0:0,152:4:4,0:127	1:210,104:8:3,5:86	0:0,255:21:21,0:127	0:0,255:13:13,0:127	0:0,205:5:5,0:127	0:0,212:4:4,0:127	0:0,184:6:6,0:127	0:0,134:3:3,0:127	0:0,255:12:12,0:127	0:0,202:6:6,0:127	0:0,225:6:6,0:127	0:0,175:4:4,0:127	0:0,205:7:7,0:127	0:0,138:3:3,0:127	0:0,255:15:15,0:127	0:0,104:3:3,0:123	0:0,255:10:10,0:127	0:0,244:5:5,0:127	0:0,134:3:3,0:127	0:0,255:18:18,0:127	0:0,255:11:11,0:127	0:0,235:6:6,0:127	0:0,60:1:1,0:79	0:0,241:6:6,0:127	0:0,255:10:10,0:127	0:0,255:14:14,0:127	0:0,191:6:6,0:127	0:0,139:5:5,0:127	0:0,152:5:5,0:127	0:0,217:7:7,0:127	0:0,255:11:11,0:127	0:0,93:3:3,0:112	0:0,127:3:3,0:127	0:0,170:4:4,0:127	0:0,128:3:3,0:127	0:0,216:5:5,0:127	0:0,255:7:7,0:127	0:0,255:12:12,0:127	0:0,255:18:18,0:127	0:0,255:16:16,0:127	0:0,255:7:7,0:127	0:0,222:6:6,0:127	0:0,255:11:11,0:127	0:0,170:3:3,0:127	0:0,206:5:5,0:127	0:0,115:3:3,0:127	0:0,155:4:4,0:127	0:0,120:2:2,0:127	0:0,157:4:4,0:127	0:0,37:1:1,0:56	0:0,206:5:5,0:127	.:0,0:0:0,0:0	0:0,90:2:2,0:109	0:0,255:10:10,0:127	0:0,255:9:9,0:127	0:0,150:3:3,0:127	0:0,184:5:5,0:127	0:0,255:10:10,0:127	0:0,202:6:6,0:127	0:0,90:2:2,0:109	0:0,194:5:5,0:127	0:0,199:6:6,0:127	0:0,194:5:5,0:127	0:0,170:3:3,0:127	0:0,237:10:10,0:127	0:0,60:1:1,0:79	0:0,193:4:4,0:127	0:0,214:5:5,0:127	0:0,255:9:9,0:127	0:0,192:6:6,0:127	0:0,255:10:10,0:127	0:0,175:4:4,0:127	0:0,136:4:4,0:127	0:0,92:3:3,0:111	0:0,255:10:10,0:127	0:0,255:7:7,0:127	0:0,255:15:15,0:127	0:0,67:2:2,0:86	0:0,255:18:18,0:127	0:0,141:5:5,0:127	0:0,149:5:5,0:127	0:0,255:7:7,0:127	0:0,193:5:5,0:127	0:0,224:5:5,0:127	0:0,90:2:2,0:109
var6742	sacCer_chrXIII	537514	A	G	BY	W303	598	DP=3802;VDB=0.686547;SGB=39.0512;RPB=0.796957;MQB=0.99998;MQSB=0.99819;BQB=0.999884;MQ0F=0;AC=7;AN=548;DP4=1365,1539,12,16;MQ=59	GT:PL:DP:AD:GQ	0:0,161:5:5,0:127	0:0,228:7:7,0:127	0:0,175:4:4,0:127	0:0,115:3:3,0:127	0:0,106:4:4,0:125	0:0,37:1:1,0:56	1:153,0:4:0,4:127	1:170,0:4:0,4:127	1:183,0:5:0,5:127	0:0,255:11:11,0:127	0:0,255:8:8,0:127	0:0,110:2:2,0:127	1:134,0:3:0,3:114	0:0,170:4:4,0:127	0:0,103:3:3,0:122	0:0,227:6:6,0:127	0:0,110:2:2,0:127	0:0,170:6:6,0:127	0:0,97:2:2,0:116	0:0,116:3:3,0:127	0:0,171:4:4,0:127	0:0,182:6:6,0:127	0:0,255:10:10,0:127	0:0,115:3:3,0:127	0:0,206:5:5,0:127	0:0,228:7:7,0:127	0:0,255:7:7,0:127	0:0,151:5:5,0:127	0:0,140:5:5,0:127	0:0,255:13:13,0:127	0:0,202:5:5,0:127	0:0,230:9:9,0:127	0:0,67:2:2,0:86	0:0,134:3:3,0:127	0:0,127:3:3,0:127	0:0,84:3:3,0:103	0:0,203:6:6,0:127	0:0,195:7:7,0:127	0:0,163:5:5,0:127	0:0,225:5:5,0:127	0:0,218:7:7,0:127	0:0,158:4:4,0:127	0:0,67:2:2,0:86	0:0,155:4:4,0:127	0:0,255:7:7,0:127	0:0,145:4:4,0:127	0:0,255:10:10,0:127	0:0,255:26:26,0:127	0:0,248:8:8,0:127	0:0,255:11:11,0:127	0:0,37:1:1,0:56	0:0,90:2:2,0:109	0:0,195:6:6,0:127	0:0,220:7:7,0:127	0:0,206:8:8,0:127	0:0,150:3:3,0:127	0:0,37:1:1,0:56	0:0,220:7:7,0:127	0:0,97:2:2,0:116	0:0,223:5:5,0:127	0:0,25:1:1,0:44	0:0,158:4:4,0:127	0:0,205:5:5,0:127	0:0,245:8:8,0:127	0:0,115:3:3,0:127	0:0,127:3:3,0:127	0:0,104:3:3,0:123	0:0,165:6:6,0:127	0:0,255:7:7,0:127	0:0,90:2:2,0:109	0:0,255:12:12,0:127	0:0,90:2:2,0:109	0:0,255:12:12,0:127	0:0,192:6:6,0:127	0:0,243:9:9,0:127	0:0,97:2:2,0:116	0:0,255:8:8,0:127	0:0,130:4:4,0:127	0:0,160:5:5,0:127	0:0,200:4:4,0:127	0:0,129:4:4,0:127	0:0,127:3:3,0:127	0:0,230:6:6,0:127	0:0,161:6:6,0:127	0:19,177:6:5,1:127	0:0,183:5:5,0:127	0:0,255:20:20,0:127	0:0,255:20:20,0:127	0:0,255:17:17,0:127	0:0,134:3:3,0:127	0:0,150:3:3,0:127	0:0,255:19:19,0:127	0:0,254:8:8,0:127	0:0,150:3:3,0:127	0:0,67:2:2,0:86	0:0,177:4:4,0:127	0:10,197:9:8,1:127	0:0,206:7:7,0:127	0:0,173:5:5,0:127	0:0,255:9:9,0:127	0:0,200:4:4,0:127	0:0,255:13:13,0:127	0:1,255:12:11,1:127	0:0,158:4:4,0:127	0:0,211:8:8,0:127	0:0,153:4:4,0:127	0:0,90:2:2,0:109	0:0,255:9:9,0:127	0:0,243:7:7,0:127	0:0,247:7:7,0:127	0:0,255:10:10,0:127	0:0,104:3:3,0:123	0:0,255:16:16,0:127	0:0,255:13:13,0:127	0:0,134:3:3,0:127	0:0,115:3:3,0:127	0:0,255:9:9,0:127	0:0,207:7:7,0:127	0:0,176:6:6,0:127	0:0,255:7:7,0:127	0:0,203:6:6,0:127	0:0,152:5:5,0:127	0:0,104:3:3,0:123	0:0,94:3:3,0:113	0:0,250:8:8,0:127	0:0,183:5:5,0:127	0:0,255:10:10,0:127	0:0,195:6:6,0:127	0:0,255:11:11,0:127	0:0,255:7:7,0:127	0:0,151:5:5,0:127	0:0,255:14:14,0:127	0:0,255:21:21,0:127	0:0,208:5:5,0:127	0:0,237:7:7,0:127	0:0,90:2:2,0:109	0:0,90:2:2,0:109	0:0,230:8:8,0:127	0:0,203:5:5,0:127	0:0,200:4:4,0:127	0:0,60:1:1,0:79	.:0,0:0:0,0:0	0:0,37:1:1,0:56	0:0,94:3:3,0:113	0:0,67:2:2,0:86	0:0,120:2:2,0:127	0:0,205:6:6,0:127	0:0,128:3:3,0:127	.:0,0:0:0,0:0	0:0,255:20:20,0:127	0:0,225:6:6,0:127	0:0,255:13:13,0:127	0:0,90:2:2,0:109	0:0,184:5:5,0:127	0:0,104:3:3,0:123	0:0,37:1:1,0:56	0:0,172:5:5,0:127	0:0,94:3:3,0:113	0:0,201:5:5,0:127	0:0,255:17:17,0:127	0:0,130:4:4,0:127	0:0,164:5:5,0:127	0:0,105:3:3,0:124	0:0,255:10:10,0:127	0:0,255:13:13,0:127	0:0,230:6:6,0:127	0:0,255:13:13,0:127	0:0,171:4:4,0:127	0:0,74:2:2,0:93	0:0,221:6:6,0:127	0:0,105:3:3,0:124	0:0,127:3:3,0:127	0:0,255:14:14,0:127	0:0,140:3:3,0:127	0:0,182:5:5,0:127	0:0,206:5:5,0:127	0:0,104:3:3,0:123	0:0,90:2:2,0:109	0:0,37:1:1,0:56	0:0,255:9:9,0:127	0:0,255:7:7,0:127	0:0,135:4:4,0:127	0:0,205:5:5,0:127	0:0,90:2:2,0:109	0:0,92:3:3,0:111	0:0,255:13:13,0:127	0:0,110:2:2,0:127	0:0,90:2:2,0:109	0:0,121:4:4,0:127	.:0,0:0:0,0:0	0:0,62:2:2,0:81	0:0,104:3:3,0:123	0:0,183:5:5,0:127	0:0,37:1:1,0:56	0:0,200:4:4,0:127	0:0,153:4:4,0:127	0:0,60:1:1,0:79	0:0,255:9:9,0:127	0:0,117:3:3,0:127	0:0,255:9:9,0:127	0:0,255:10:10,0:127	.:0,0:0:0,0:0	0:0,230:6:6,0:127	0:0,255:10:10,0:127	0:0,192:7:7,0:127	0:0,255:9:9,0:127	0:0,158:4:4,0:127	0:0,175:5:5,0:127	0:0,135:4:4,0:127	0:0,224:5:5,0:127	0:0,105:3:3,0:124	0:0,230:7:7,0:127	0:0,255:8:8,0:127	0:0,255:15:15,0:127	0:0,158:4:4,0:127	0:0,255:18:18,0:127	0:0,255:7:7,0:127	0:0,255:13:13,0:127	0:0,97:2:2,0:116	0:0,67:2:2,0:86	0:0,92:3:3,0:111	0:0,208:6:6,0:127	0:0,136:4:4,0:127	0:0,104:3:3,0:123	0:0,74:2:2,0:93	.:0,0:0:0,0:0	0:0,255:10:10,0:127	0:0,115:3:3,0:127	0:0,60:1:1,0:79	0:0,247:7:7,0:127	0:0,205:5:5,0:127	0:0,127:3:3,0:127	0:0,161:5:5,0:127	0:0,230:6:6,0:127	0:0,129:5:5,0:127	0:0,92:3:3,0:111	0:0,181:4:4,0:127	0:0,192:6:6,0:127	0:0,254:7:7,0:127	0:0,143:4:4,0:127	0:0,127:3:3,0:127	0:0,202:5:5,0:127	0:0,255:18:18,0:127	0:0,186:6:6,0:127	0:0,255:22:22,0:127	0:0,255:10:10,0:127	0:0,252:7:7,0:127	0:0,192:6:6,0:127	0:0,127:3:3,0:127	0:0,255:8:8,0:127	0:0,255:11:11,0:127	0:0,255:15:15,0:127	0:0,175:5:5,0:127	0:0,147:3:3,0:127	0:0,120:2:2,0:127	0:0,243:7:7,0:127	0:0,185:6:6,0:127	0:0,200:6:6,0:127	0:0,109:4:4,0:127	0:0,216:6:6,0:127	1:57,0:2:0,2:37	0:0,160:5:5,0:127	0:0,241:6:6,0:127	0:0,115:3:3,0:127	0:0,254:8:8,0:127	0:0,172:5:5,0:127	0:0,104:3:3,0:123	0:0,230:6:6,0:127	0:0,37:1:1,0:56	0:0,255:8:8,0:127	0:0,183:5:5,0:127	0:0,37:1:1,0:56	0:0,74:2:2,0:93	0:0,215:6:6,0:127	0:0,135:4:4,0:127	0:0,37:1:1,0:56	0:0,194:4:4,0:127	0:0,127:3:3,0:127	0:0,255:8:8,0:127	0:0,255:9:9,0:127	0:0,255:9:9,0:127	0:0,128:3:3,0:127	0:0,134:3:3,0:127	0:0,242:8:8,0:127	0:0,74:2:2,0:93	0:0,60:1:1,0:79	0:0,128:3:3,0:127	0:0,105:3:3,0:124	0:0,60:1:1,0:79	0:0,97:2:2,0:116	0:0,115:3:3,0:127	0:0,238:8:8,0:127	0:0,37:1:1,0:56	.:0,0:0:0,0:0	0:0,174:5:5,0:127	0:0,127:3:3,0:127	0:0,115:3:3,0:127	0:0,255:7:7,0:127	0:0,84:3:3,0:103	0:0,60:1:1,0:79	0:0,67:2:2,0:86	0:0,255:9:9,0:127	0:0,153:4:4,0:127	0:0,255:10:10,0:127	0:0,128:3:3,0:127	0:0,184:5:5,0:127	0:0,90:2:2,0:109	0:0,105:3:3,0:124	0:0,74:2:2,0:93	0:0,74:2:2,0:93	0:0,90:2:2,0:109	0:0,110:2:2,0:127	0:0,158:4:4,0:127	0:0,57:2:2,0:76	0:0,192:6:6,0:127	0:0,182:6:6,0:127	0:0,240:8:8,0:127	0:0,67:2:2,0:86	0:0,255:9:9,0:127	0:0,37:1:1,0:56	.:0,0:0:0,0:0	0:0,62:2:2,0:81	0:0,227:8:8,0:127	0:0,147:4:4,0:127	0:0,222:7:7,0:127	0:0,205:5:5,0:127	.:0,0:0:0,0:0	0:0,60:1:1,0:79	0:0,255:9:9,0:127	0:0,221:6:6,0:127	0:0,152:4:4,0:127	0:0,255:7:7,0:127	0:0,97:2:2,0:116	0:0,160:5:5,0:127	0:0,231:5:5,0:127	0:0,182:5:5,0:127	0:0,160:5:5,0:127	0:0,74:2:2,0:93	0:0,207:6:6,0:127	0:0,226:6:6,0:127	0:0,57:2:2,0:76	0:0,161:5:5,0:127	0:0,248:8:8,0:127	0:0,140:5:5,0:127	0:0,175:4:4,0:127	0:0,74:2:2,0:93	0:0,127:3:3,0:127	0:0,128:3:3,0:127	0:0,97:2:2,0:116	0:0,37:1:1,0:56	0:0,127:3:3,0:127	0:0,218:7:7,0:127	0:0,74:2:2,0:93	0:0,37:1:1,0:56	0:0,57:2:2,0:76	0:0,255:10:10,0:127	0:0,227:7:7,0:127	0:0,195:6:6,0:127	0:0,175:5:5,0:127	0:0,235:8:8,0:127	0:0,226:6:6,0:127	0:0,62:2:2,0:81	0:0,37:1:1,0:56	0:0,255:7:7,0:127	0:0,118:4:4,0:127	0:0,227:8:8,0:127	0:0,248:10:10,0:127	1:88,28:3:1,2:40	0:0,110:2:2,0:127	0:0,130:4:4,0:127	0:0,67:2:2,0:86	0:0,110:4:4,0:127	0:0,110:4:4,0:127	0:0,164:6:6,0:127	0:0,200:7:7,0:127	0:0,74:2:2,0:93	0:0,183:7:7,0:127	0:0,135:4:4,0:127	0:0,104:3:3,0:123	0:0,161:5:5,0:127	0:0,255:8:8,0:127	0:0,104:3:3,0:123	0:0,74:2:2,0:93	.:0,0:0:0,0:0	0:0,199:6:6,0:127	0:0,90:2:2,0:109	0:0,151:5:5,0:127	.:0,0:0:0,0:0	0:0,142:5:5,0:127	.:0,0:0:0,0:0	0:0,143:4:4,0:127	0:0,135:4:4,0:127	0:0,202:6:6,0:127	0:0,158:4:4,0:127	0:0,173:4:4,0:127	0:0,104:3:3,0:123	0:0,115:3:3,0:127	0:0,128:3:3,0:127	0:0,149:5:5,0:127	0:0,127:3:3,0:127	0:0,202:5:5,0:127	0:0,37:1:1,0:56	0:0,104:3:3,0:123	0:0,37:1:1,0:56	0:0,67:2:2,0:86	0:0,104:3:3,0:123	0:0,37:1:1,0:56	0:0,135:4:4,0:127	0:0,255:17:16,1:127	0:0,74:2:2,0:93	0:0,152:4:4,0:127	0:0,255:13:13,0:127	0:0,74:2:2,0:93	0:0,74:2:2,0:93	0:0,67:2:2,0:86	0:0,153:4:4,0:127	.:0,0:0:0,0:0	0:0,74:2:2,0:93	0:0,182:5:5,0:127	0:0,127:3:3,0:127	0:0,128:3:3,0:127	.:0,0:0:0,0:0	0:0,225:6:6,0:127	0:0,187:6:6,0:127	0:0,179:6:6,0:127	0:0,135:3:3,0:127	0:0,74:2:2,0:93	0:0,37:1:1,0:56	0:0,37:1:1,0:56	0:0,255:9:9,0:127	0:0,255:13:13,0:127	0:0,255:13:13,0:127	0:0,205:5:5,0:127	0:0,37:1:1,0:56	0:0,255:20:20,0:127	0:0,237:7:7,0:127	0:0,172:5:5,0:127	0:0,97:2:2,0:116	0:0,255:18:18,0:127	0:0,97:2:2,0:116	.:0,0:0:0,0:0	0:0,60:1:1,0:79	0:0,172:5:5,0:127	0:0,192:6:6,0:127	0:0,160:5:5,0:127	0:0,67:2:2,0:86	0:0,105:3:3,0:124	0:0,67:2:2,0:86	0:0,158:4:4,0:127	.:0,0:0:0,0:0	.:0,0:0:0,0:0	0:0,127:3:3,0:127	0:0,143:5:5,0:127	0:0,152:4:4,0:127	.:0,0:0:0,0:0	0:0,128:3:3,0:127	0:0,37:1:1,0:56	0:0,37:1:1,0:56	0:0,127:3:3,0:127	0:0,184:5:5,0:127	0:0,118:4:4,0:127	0:0,37:1:1,0:56	0:0,141:4:4,0:127	.:0,0:0:0,0:0	0:0,25:1:1,0:44	0:0,255:13:13,0:127	0:0,93:3:3,0:112	0:0,234:6:6,0:127	0:0,255:14:14,0:127	0:0,205:6:6,0:127	0:0,255:20:20,0:127	0:0,151:5:5,0:127	0:0,104:3:3,0:123	0:0,37:1:1,0:56	0:0,152:5:5,0:127	0:0,105:3:3,0:124	0:0,151:5:5,0:127	0:0,172:5:5,0:127	0:0,129:5:5,0:127	.:0,0:0:0,0:0	0:0,62:2:2,0:81	0:0,106:4:4,0:125	0:0,105:3:3,0:124	0:0,90:2:2,0:109	0:0,153:4:4,0:127	0:0,171:4:4,0:127	0:0,224:5:5,0:127	0:0,176:6:6,0:127	0:0,37:1:1,0:56	1:110,87:6:3,3:5	0:0,255:9:9,0:127	.:0,0:0:0,0:0	0:0,130:4:4,0:127	0:0,172:5:5,0:127	0:0,37:1:1,0:56	0:0,125:4:4,0:127	0:0,255:14:14,0:127	0:0,169:4:4,0:127	0:0,251:7:7,0:127	0:0,90:2:2,0:109	0:0,97:2:2,0:116	0:0,97:2:2,0:116	0:0,228:7:7,0:127	0:0,173:4:4,0:127	0:0,130:4:4,0:127	0:0,37:1:1,0:56	0:0,135:4:4,0:127	0:0,113:4:4,0:127	0:0,195:6:6,0:127	0:0,134:3:3,0:127	0:0,138:3:3,0:127	0:0,207:6:6,0:127	0:0,127:3:3,0:127	0:0,255:11:11,0:127	0:0,74:2:2,0:93	0:0,161:5:5,0:127	0:0,161:5:5,0:127	0:0,150:5:5,0:127	0:0,195:7:7,0:127	0:0,74:2:2,0:93	0:0,92:3:3,0:111	.:0,0:0:0,0:0	0:0,135:4:4,0:127	0:0,37:1:1,0:56	0:0,171:4:4,0:127	0:0,255:19:19,0:127	0:0,255:14:14,0:127	0:0,255:17:17,0:127	0:0,37:1:1,0:56	0:0,255:13:13,0:127	0:0,255:15:15,0:127	0:0,224:6:6,0:127	0:0,198:7:7,0:127	0:0,203:5:5,0:127	0:0,104:3:3,0:123	0:0,104:3:3,0:123	0:0,67:2:2,0:86	.:0,0:0:0,0:0	0:0,104:3:3,0:123	0:0,178:7:7,0:127	0:0,158:4:4,0:127	0:0,255:19:19,0:127	0:0,60:1:1,0:79	0:0,90:2:2,0:109	.:0,0:0:0,0:0	0:0,150:3:3,0:127	0:0,90:2:2,0:109	0:0,147:3:3,0:127	0:0,74:2:2,0:93	.:0,0:0:0,0:0	0:0,135:4:4,0:127	0:0,103:3:3,0:122	0:0,37:1:1,0:56	0:0,37:1:1,0:56	0:0,172:5:5,0:127	0:0,60:1:1,0:79	0:0,227:7:7,0:127	0:0,147:3:3,0:127	0:0,130:4:4,0:127	0:0,158:4:4,0:127	0:0,135:4:4,0:127	.:0,0:0:0,0:0	0:0,255:7:7,0:127	0:0,255:14:13,1:127	0:0,255:11:11,0:127	0:0,25:1:1,0:44	0:0,255:26:26,0:127	0:0,127:3:3,0:127	0:0,74:2:2,0:93	0:0,67:2:2,0:86	0:0,150:3:3,0:127	0:0,181:4:4,0:127	0:0,150:3:3,0:127
var6743	sacCer_chrXIII	537942	G	A	BY	W303	999	DP=6155;VDB=0.093686;SGB=144.54;RPB=0.93422;MQB=0.999996;MQSB=0.999609;BQB=0.928244;MQ0F=0;AC=7;AN=568;DP4=2250,2006,32,22;MQ=59	GT:PL:DP:AD:GQ	0:0,136:4:4,0:127	0:0,193:5:5,0:127	0:0,228:6:6,0:127	0:0,255:8:8,0:127	.:0,0:0:0,0:0	0:0,255:9:9,0:127	1:208,0:6:0,6:127	1:205,0:5:0,5:127	1:255,0:11:0,11:127	0:0,255:17:17,0:127	0:0,242:5:5,0:127	0:0,255:7:7,0:127	1:255,0:14:0,14:127	0:0,255:9:9,0:127	0:0,255:6:6,0:127	0:0,255:9:9,0:127	0:0,243:7:7,0:127	0:0,181:4:4,0:127	0:0,255:11:11,0:127	0:0,255:7:7,0:127	0:0,255:12:12,0:127	0:0,172:5:5,0:127	0:0,202:5:5,0:127	0:0,255:9:9,0:127	0:0,244:6:6,0:127	0:0,255:8:8,0:127	0:0,255:8:8,0:127	0:0,127:3:3,0:127	0:0,223:7:7,0:127	0:0,255:9:9,0:127	0:0,184:5:5,0:127	0:0,255:8:8,0:127	0:0,255:13:13,0:127	0:0,255:8:8,0:127	0:0,255:9:9,0:127	0:0,230:6:6,0:127	0:0,241:7:7,0:127	0:0,255:12:12,0:127	0:0,255:11:11,0:127	0:0,255:14:14,0:127	0:0,255:16:16,0:127	0:0,255:8:8,0:127	0:0,60:1:1,0:78	0:0,255:11:11,0:127	0:0,255:10:10,0:127	0:0,255:8:8,0:127	0:0,255:17:17,0:127	0:0,255:23:23,0:127	0:0,255:11:11,0:127	0:0,255:16:16,0:127	0:0,255:7:7,0:127	0:0,255:12:12,0:127	0:0,252:7:7,0:127	0:0,255:7:7,0:127	0:0,255:17:17,0:127	0:0,255:9:9,0:127	0:0,143:4:4,0:127	0:0,255:7:7,0:127	0:0,255:10:10,0:127	0:0,214:5:5,0:127	0:0,158:4:4,0:127	0:0,255:8:8,0:127	0:0,255:10:10,0:127	0:0,183:5:5,0:127	0:0,248:8:8,0:127	0:0,255:10:10,0:127	0:0,237:6:6,0:127	0:0,255:12:12,0:127	0:0,152:4:4,0:127	0:0,255:8:8,0:127	0:0,255:23:23,0:127	0:0,255:10:10,0:127	0:0,255:14:14,0:127	0:0,255:7:7,0:127	0:0,255:13:13,0:127	0:0,195:6:6,0:127	0:0,255:7:7,0:127	0:0,107:3:3,0:125	0:0,211:8:8,0:127	0:0,184:5:5,0:127	0:0,255:11:11,0:127	0:0,255:15:15,0:127	0:0,255:13:13,0:127	0:0,255:19:19,0:127	0:0,255:7:7,0:127	0:0,182:5:5,0:127	0:0,255:13:13,0:127	0:0,255:19:19,0:127	0:0,255:19:19,0:127	0:0,228:7:7,0:127	0:0,78:2:2,0:96	0:0,255:24:24,0:127	0:0,255:15:15,0:127	0:0,90:2:2,0:108	0:0,103:3:3,0:121	0:0,255:8:8,0:127	0:0,255:9:9,0:127	0:0,255:8:8,0:127	0:0,255:7:7,0:127	0:0,255:10:10,0:127	0:0,129:5:5,0:127	0:0,255:13:13,0:127	0:0,255:15:15,0:127	0:0,255:10:10,0:127	0:0,60:1:1,0:78	0:0,148:4:4,0:127	0:0,255:8:8,0:127	0:0,250:6:6,0:127	0:0,255:13:13,0:127	0:0,255:10:10,0:127	0:0,255:8:8,0:127	0:0,255:11:11,0:127	0:0,255:20:20,0:127	0:0,255:17:17,0:127	0:0,115:3:3,0:127	0:0,175:4:4,0:127	0:0,255:7:7,0:127	0:0,255:14:14,0:127	0:0,169:3:3,0:127	0:0,255:12:12,0:127	0:0,135:4:4,0:127	0:0,255:12:12,0:127	0:0,255:8:8,0:127	0:0,255:7:7,0:127	0:0,255:18:18,0:127	0:0,228:6:6,0:127	0:0,255:9:9,0:127	0:0,74:2:2,0:92	0:0,255:11:11,0:127	0:0,152:4:4,0:127	0:0,205:5:5,0:127	0:0,255:13:13,0:127	0:0,255:23:23,0:127	0:0,165:4:4,0:127	0:0,255:8:8,0:127	0:0,202:5:5,0:127	0:0,255:7:7,0:127	0:0,206:5:5,0:127	0:0,129:5:5,0:127	0:0,255:9:9,0:127	0:0,244:5:5,0:127	0:0,92:3:3,0:110	0:0,242:7:7,0:127	0:0,243:7:7,0:127	0:0,37:1:1,0:55	0:0,173:4:4,0:127	0:0,255:10:10,0:127	0:0,255:7:7,0:127	0:0,255:8:8,0:127	0:0,255:16:16,0:127	0:0,255:7:7,0:127	0:0,255:14:14,0:127	0:0,115:3:3,0:127	0:0,244:7:7,0:127	0:0,90:2:2,0:108	0:0,97:2:2,0:115	0:0,255:6:6,0:127	0:0,255:7:7,0:127	0:0,255:9:9,0:127	0:0,255:19:19,0:127	0:0,194:5:5,0:127	0:0,255:11:11,0:127	0:0,255:8:8,0:127	0:0,255:12:12,0:127	0:0,255:14:14,0:127	0:0,255:7:7,0:127	0:0,255:15:15,0:127	0:0,255:13:13,0:127	0:0,115:3:3,0:127	0:0,255:10:10,0:127	0:0,255:9:9,0:127	0:0,255:7:7,0:127	0:0,255:10:10,0:127	0:0,185:4:4,0:127	0:0,255:11:11,0:127	0:0,255:9:9,0:127	0:0,241:5:5,0:127	0:0,255:12:12,0:127	0:0,90:2:2,0:108	0:0,255:12:12,0:127	0:0,37:1:1,0:55	0:0,74:2:2,0:92	0:0,184:5:5,0:127	0:0,37:1:1,0:55	0:0,182:5:5,0:127	0:0,255:15:15,0:127	0:0,255:8:8,0:127	0:0,37:1:1,0:55	0:0,151:5:5,0:127	.:0,0:0:0,0:0	0:0,174:5:5,0:127	0:0,105:3:3,0:123	0:0,172:5:5,0:127	0:0,185:5:5,0:127	0:0,128:3:3,0:127	0:0,255:10:10,0:127	0:0,228:7:7,0:127	0:0,255:15:15,0:127	0:0,143:4:4,0:127	0:0,255:9:9,0:127	0:0,200:4:4,0:127	0:0,255:11:11,0:127	0:0,255:10:10,0:127	0:0,255:15:15,0:127	0:0,255:13:13,0:127	0:0,255:21:21,0:127	0:0,255:8:8,0:127	0:0,230:6:6,0:127	0:0,255:10:10,0:127	0:0,255:12:12,0:127	0:0,249:7:7,0:127	0:0,255:11:11,0:127	0:0,240:7:7,0:127	0:0,255:13:13,0:127	0:0,97:2:2,0:115	0:0,255:16:16,0:127	0:0,255:8:8,0:127	0:0,255:15:15,0:127	0:0,135:4:4,0:127	0:0,171:4:4,0:127	0:0,147:4:4,0:127	0:0,255:8:8,0:127	0:0,183:5:5,0:127	0:0,221:6:6,0:127	0:0,84:3:3,0:102	0:0,90:2:2,0:108	0:0,255:19:19,0:127	0:0,247:6:6,0:127	0:0,171:4:4,0:127	0:0,173:7:7,0:127	0:0,249:6:6,0:127	0:0,255:8:8,0:127	0:0,195:6:6,0:127	0:0,255:10:10,0:127	0:0,114:4:4,0:127	0:0,158:4:4,0:127	0:0,230:5:5,0:127	0:0,229:6:6,0:127	.:0,0:0:0,0:0	0:0,255:8:8,0:127	0:0,182:5:5,0:127	0:0,255:10:10,0:127	0:0,255:14:14,0:127	0:0,255:6:6,0:127	0:0,255:18:18,0:127	0:0,255:8:8,0:127	0:0,183:5:5,0:127	0:0,255:17:17,0:127	0:0,255:9:9,0:127	0:0,255:11:11,0:127	0:0,255:16:16,0:127	0:0,255:13:13,0:127	0:0,200:4:4,0:127	0:0,95:2:2,0:113	0:0,255:7:7,0:127	0:0,135:4:4,0:127	0:0,236:7:7,0:127	0:0,255:13:13,0:127	0:0,195:5:5,0:127	0:0,232:7:7,0:127	1:128,0:3:0,3:109	0:0,237:8:8,0:127	0:0,255:15:15,0:127	0:0,255:8:8,0:127	0:0,255:14:14,0:127	0:0,255:6:6,0:127	0:0,104:3:3,0:122	0:0,60:1:1,0:78	0:0,115:3:3,0:127	0:0,239:6:6,0:127	0:0,129:4:4,0:127	0:0,254:8:8,0:127	0:0,255:13:13,0:127	0:0,255:10:10,0:127	0:0,255:10:10,0:127	0:0,255:9:9,0:127	0:0,211:6:6,0:127	0:0,104:3:3,0:122	0:0,255:12:12,0:127	0:0,246:6:6,0:127	0:0,74:2:2,0:92	0:0,37:1:1,0:55	0:0,67:2:2,0:85	0:0,125:4:4,0:127	0:0,128:3:3,0:127	0:0,255:7:7,0:127	0:0,127:3:3,0:127	0:0,214:5:5,0:127	0:0,155:4:4,0:127	0:22,115:5:4,1:111	0:0,120:2:2,0:127	0:0,171:5:5,0:127	0:0,104:3:3,0:122	0:0,120:4:4,0:127	0:0,208:6:6,0:127	0:0,255:12:12,0:127	0:13,232:8:7,0:127	0:0,255:9:9,0:127	0:0,255:8:8,0:127	0:0,255:8:8,0:127	0:0,255:8:8,0:127	0:0,194:5:5,0:127	0:0,255:7:7,0:127	0:0,255:9:9,0:127	0:0,194:4:4,0:127	0:0,244:6:6,0:127	0:0,251:7:7,0:127	0:0,255:9:9,0:127	0:0,124:3:3,0:127	0:0,165:6:6,0:127	0:0,128:3:3,0:127	0:0,243:7:7,0:127	0:0,136:4:4,0:127	0:0,255:8:8,0:127	0:0,255:14:14,0:127	0:0,230:6:6,0:127	0:0,255:12:12,0:127	0:0,255:8:8,0:127	0:0,255:12:12,0:127	0:0,152:6:6,0:127	0:0,255:9:9,0:127	0:0,177:5:5,0:127	0:0,241:5:5,0:127	0:0,195:8:8,0:127	0:0,255:12:12,0:127	0:0,255:11:11,0:127	0:0,251:7:7,0:127	0:0,255:11:11,0:127	0:0,255:13:13,0:127	0:0,255:12:12,0:127	0:0,115:3:3,0:127	0:0,221:6:6,0:127	0:0,255:9:9,0:127	0:0,207:7:7,0:127	0:0,255:12:12,0:127	0:0,255:11:11,0:127	0:0,253:10:10,0:127	0:0,213:7:7,0:127	0:0,152:4:4,0:127	0:0,216:5:5,0:127	0:0,180:5:5,0:127	0:0,184:5:5,0:127	0:0,255:10:10,0:127	0:0,255:11:11,0:127	0:0,105:3:3,0:123	0:0,222:11:11,0:127	0:0,152:4:4,0:127	0:0,247:7:7,0:127	0:0,221:6:6,0:127	0:0,255:9:9,0:127	0:0,252:6:6,0:127	0:0,211:8:8,0:127	0:0,225:6:6,0:127	0:0,184:6:6,0:127	0:0,149:5:5,0:127	0:0,255:9:9,0:127	0:0,205:5:5,0:127	0:0,247:7:7,0:127	0:0,214:7:7,0:127	0:0,255:11:11,0:127	0:0,176:6:6,0:127	0:0,250:8:8,0:127	0:0,209:6:6,0:127	0:0,255:7:7,0:127	0:0,255:9:9,0:127	0:0,255:9:9,0:127	0:0,135:4:4,0:127	1:108,78:6:2,4:11	0:0,223:7:7,0:127	0:0,243:7:7,0:127	0:0,172:5:5,0:127	0:0,255:10:10,0:127	0:0,255:12:12,0:127	0:0,248:8:8,0:127	0:0,127:3:3,0:127	0:0,255:9:9,0:127	0:0,215:8:8,0:127	0:0,143:5:5,0:127	0:0,255:10:10,0:127	0:0,207:6:6,0:127	0:0,255:14:14,0:127	0:0,60:1:1,0:78	0:0,255:6:6,0:127	0:0,185:6:6,0:127	0:0,180:5:5,0:127	0:0,105:3:3,0:123	0:0,104:3:3,0:122	0:0,97:2:2,0:115	0:0,255:9:9,0:127	0:0,243:7:7,0:127	0:0,146:5:5,0:127	0:0,217:6:6,0:127	0:0,255:11:11,0:127	0:0,255:11:11,0:127	0:0,255:9:9,0:127	.:0,0:0:0,0:0	0:0,104:3:3,0:122	0:0,255:10:10,0:127	0:0,113:3:3,0:127	0:0,175:6:6,0:127	0:0,233:7:7,0:127	0:0,173:4:4,0:127	0:0,249:6:6,0:127	0:0,194:4:4,0:127	0:0,74:2:2,0:92	0:0,129:4:4,0:127	0:0,115:3:3,0:127	0:0,115:3:3,0:127	0:0,255:22:22,0:127	0:0,67:2:2,0:85	0:79,158:6:4,2:97	0:0,255:16:16,0:127	0:0,37:1:1,0:55	0:0,255:8:8,0:127	0:0,203:5:5,0:127	0:0,106:4:4,0:124	0:0,37:1:1,0:55	0:0,255:11:11,0:127	0:0,185:6:6,0:127	0:0,158:4:4,0:127	0:0,36:1:1,0:54	0:0,183:5:5,0:127	0:0,255:9:9,0:127	0:0,255:8:8,0:127	0:0,208:6:6,0:127	0:0,181:4:4,0:127	0:0,135:4:4,0:127	0:0,255:8:8,0:127	0:0,205:6:6,0:127	0:0,255:13:13,0:127	0:0,255:13:13,0:127	0:0,255:8:8,0:127	0:0,255:10:10,0:127	0:0,225:5:5,0:127	0:0,255:21:21,0:127	0:0,255:10:10,0:127	0:0,182:5:5,0:127	0:0,25:1:1,0:43	0:0,255:30:30,0:127	0:0,217:7:7,0:127	0:0,255:9:9,0:127	0:0,207:6:6,0:127	0:0,255:7:7,0:127	0:0,127:3:3,0:127	0:0,240:8:8,0:127	0:0,238:8:8,0:127	0:0,105:3:3,0:123	0:0,255:13:13,0:127	0:0,160:5:5,0:127	0:0,74:2:2,0:92	0:0,255:8:8,0:127	0:0,255:13:13,0:127	0:0,104:3:3,0:122	0:0,255:8:8,0:127	0:0,90:2:2,0:108	0:0,161:5:5,0:127	0:0,136:4:4,0:127	0:0,85:2:2,0:103	0:0,195:5:5,0:127	0:0,60:1:1,0:78	0:0,225:5:5,0:127	0:0,74:2:2,0:92	0:0,115:3:3,0:127	0:0,153:4:4,0:127	0:0,205:5:5,0:127	0:3,255:19:18,1:127	0:0,85:2:2,0:103	0:0,202:6:6,0:127	0:0,255:13:13,0:127	0:0,226:6:6,0:127	0:0,255:9:9,0:127	0:0,255:9:9,0:127	0:0,143:4:4,0:127	0:0,37:1:1,0:55	0:0,155:4:4,0:127	0:0,193:5:5,0:127	0:0,255:6:6,0:127	0:0,74:2:2,0:92	0:0,231:8:8,0:127	0:25,93:4:3,1:86	0:0,158:4:4,0:127	0:0,201:6:6,0:127	0:0,185:6:6,0:127	0:0,60:1:1,0:78	0:0,183:5:5,0:127	0:0,104:3:3,0:122	0:0,222:6:6,0:127	0:0,255:10:10,0:127	0:0,217:8:8,0:127	1:177,19:6:1,5:127	0:0,255:13:13,0:127	0:0,255:13:13,0:127	0:0,192:5:5,0:127	0:0,177:4:4,0:127	0:0,60:1:1,0:78	0:0,97:2:2,0:115	0:0,255:15:15,0:127	0:0,60:1:1,0:78	0:0,216:6:6,0:127	0:0,67:2:2,0:85	0:0,237:6:6,0:127	0:0,255:12:12,0:127	0:0,255:8:8,0:127	0:0,241:7:7,0:127	0:0,246:7:7,0:127	0:0,255:10:10,0:127	0:0,188:5:5,0:127	0:0,255:11:11,0:127	0:0,158:4:4,0:127	0:0,255:13:13,0:127	0:0,115:3:3,0:127	0:0,105:3:3,0:123	0:0,255:8:8,0:127	0:0,255:17:17,0:127	0:0,255:7:7,0:127	0:0,190:4:4,0:127	0:0,255:8:8,0:127	0:0,255:9:9,0:127	0:0,255:12:12,0:127	0:0,67:2:2,0:85	0:0,147:3:3,0:127	0:0,219:5:5,0:127	0:0,172:5:5,0:127	0:0,67:2:2,0:85	0:0,255:8:8,0:127	0:0,255:21:21,0:127	0:0,255:19:19,0:127	0:0,255:15:15,0:127	0:0,90:2:2,0:108	0:0,255:9:9,0:127	0:0,255:13:13,0:127	0:0,193:5:5,0:127	0:0,255:11:11,0:127	0:0,134:3:3,0:127	0:0,229:6:6,0:127	0:0,150:3:3,0:127	0:0,224:5:5,0:127	0:0,92:3:3,0:110	0:0,255:9:9,0:127	0:0,206:6:6,0:127	0:0,120:2:2,0:127	0:0,255:10:10,0:127	0:0,255:11:11,0:127	0:0,255:6:6,0:127	0:0,221:7:7,0:127	0:0,255:8:8,0:127	0:0,90:2:2,0:108	0:0,211:6:6,0:127	0:0,129:4:4,0:127	0:0,37:1:1,0:55	0:0,223:5:5,0:127	0:0,255:7:7,0:127	0:0,255:7:7,0:127	0:0,80:2:2,0:98	0:0,152:4:4,0:127	0:0,37:1:1,0:55	0:0,255:10:10,0:127	0:0,255:11:11,0:127	0:0,230:6:6,0:127	0:0,202:6:6,0:127	0:0,161:5:5,0:127	0:0,62:2:2,0:80	0:0,189:7:7,0:127	0:0,255:20:20,0:127	0:0,255:10:10,0:127	.:0,0:0:0,0:0	0:0,255:17:17,0:127	0:0,255:7:7,0:127	0:0,211:6:6,0:127	0:0,147:3:3,0:127	0:0,181:4:4,0:127	0:0,200:6:6,0:127	0:0,57:2:2,0:75
var6744	sacCer_chrXIII	538087	T	C	BY	W303	933	DP=6873;VDB=0.000278423;SGB=120.315;RPB=0.842072;MQB=0.999985;MQSB=0.998575;BQB=0.592084;MQ0F=0;AC=6;AN=570;DP4=2173,2392,28,24;MQ=59	GT:PL:DP:AD:GQ	0:0,255:8:8,0:127	0:0,255:7:7,0:127	0:0,246:6:6,0:127	0:0,255:7:7,0:127	0:0,115:3:3,0:127	0:0,151:4:4,0:127	1:255,0:8:0,8:127	1:135,0:4:0,4:115	1:194,0:5:0,5:127	0:0,255:11:11,0:127	0:0,238:6:6,0:127	0:0,255:9:9,0:127	1:255,0:14:0,14:127	0:0,255:9:9,0:127	0:0,255:9:9,0:127	0:0,255:10:10,0:127	0:0,37:1:1,0:56	0:0,194:4:4,0:127	0:0,128:3:3,0:127	0:0,255:9:9,0:127	0:0,118:4:4,0:127	0:0,216:7:7,0:127	0:0,255:11:11,0:127	0:0,255:8:8,0:127	0:0,255:9:9,0:127	0:0,255:12:12,0:127	0:0,255:12:12,0:127	0:0,255:15:15,0:127	0:0,255:10:10,0:127	0:0,255:21:21,0:127	0:0,239:6:6,0:127	0:0,245:8:8,0:127	0:0,249:7:7,0:127	0:0,225:7:7,0:127	0:0,174:5:5,0:127	0:0,150:3:3,0:127	0:0,255:12:12,0:127	0:0,255:10:10,0:127	0:0,255:11:11,0:127	0:0,255:14:14,0:127	0:0,255:11:11,0:127	0:0,255:12:12,0:127	0:0,163:6:6,0:127	0:0,230:9:9,0:127	0:0,255:11:11,0:127	0:0,255:11:11,0:127	0:0,255:20:20,0:127	0:0,255:24:24,0:127	0:0,255:9:9,0:127	0:0,255:18:18,0:127	0:0,255:8:8,0:127	0:0,255:8:8,0:127	0:0,255:9:9,0:127	0:0,255:16:15,1:127	0:0,255:14:14,0:127	0:0,255:15:15,0:127	0:0,246:6:6,0:127	0:0,255:9:9,0:127	0:0,255:8:8,0:127	0:0,222:7:7,0:127	0:0,255:9:9,0:127	0:0,241:5:5,0:127	0:0,129:5:5,0:127	0:0,255:10:10,0:127	0:0,175:5:5,0:127	0:0,171:4:4,0:127	0:0,255:8:8,0:127	0:0,255:13:13,0:127	0:0,219:5:5,0:127	0:0,246:6:6,0:127	0:0,255:16:16,0:127	0:0,255:11:11,0:127	0:0,255:11:11,0:127	0:0,74:2:2,0:93	0:0,255:16:16,0:127	0:0,150:3:3,0:127	0:0,255:13:13,0:127	0:0,180:4:4,0:127	0:0,255:8:8,0:127	0:0,227:6:6,0:127	0:0,255:7:7,0:127	0:0,255:13:13,0:127	0:0,255:10:10,0:127	0:0,255:9:9,0:127	0:0,241:5:5,0:127	0:0,175:4:4,0:127	0:0,255:20:20,0:127	0:0,255:20:20,0:127	0:0,255:22:22,0:127	0:0,194:5:5,0:127	0:0,60:1:1,0:79	0:0,255:20:20,0:127	0:0,255:14:14,0:127	0:0,100:2:2,0:119	0:0,74:2:2,0:93	0:0,255:14:14,0:127	0:0,255:11:11,0:127	0:0,255:13:13,0:127	0:0,201:6:6,0:127	0:0,255:9:9,0:127	0:0,255:11:11,0:127	0:0,255:11:11,0:127	0:0,255:14:14,0:127	0:0,255:8:8,0:127	0:0,242:5:5,0:127	0:0,185:6:6,0:127	0:0,249:7:7,0:127	0:0,255:11:11,0:127	0:0,255:16:16,0:127	0:0,175:4:4,0:127	0:0,255:11:11,0:127	0:0,255:9:9,0:127	0:0,255:14:14,0:127	0:0,255:12:12,0:127	0:0,67:2:2,0:86	0:0,117:3:3,0:127	0:0,255:9:9,0:127	0:0,255:16:16,0:127	0:0,116:5:5,0:127	0:0,255:10:10,0:127	0:0,231:7:7,0:127	0:0,255:13:13,0:127	0:0,237:6:6,0:127	0:0,255:8:8,0:127	0:0,255:8:8,0:127	0:0,243:7:7,0:127	0:0,255:11:11,0:127	0:0,255:9:9,0:127	0:0,255:18:18,0:127	0:0,153:4:4,0:127	0:0,212:7:7,0:127	0:0,255:27:27,0:127	0:0,255:14:14,0:127	0:0,107:4:4,0:126	0:0,218:6:6,0:127	0:0,255:9:9,0:127	0:0,206:5:5,0:127	0:0,255:8:8,0:127	0:0,251:6:6,0:127	0:0,210:7:7,0:127	0:0,117:3:3,0:127	0:0,197:6:6,0:127	0:0,255:7:7,0:127	0:0,209:4:4,0:127	.:0,0:0:0,0:0	0:0,143:4:4,0:127	0:0,255:11:11,0:127	0:0,208:5:5,0:127	0:0,144:5:5,0:127	0:0,255:13:13,0:127	0:0,255:12:12,0:127	0:0,255:16:15,0:127	0:0,37:1:1,0:56	0:0,255:7:7,0:127	0:0,37:1:1,0:56	0:0,181:4:4,0:127	0:0,255:6:6,0:127	0:0,176:5:5,0:127	0:0,255:13:13,0:127	0:0,255:17:17,0:127	0:0,104:3:3,0:123	0:0,255:8:8,0:127	0:0,186:5:5,0:127	0:0,255:9:9,0:127	0:0,255:13:13,0:127	0:0,222:6:6,0:127	0:0,255:18:18,0:127	0:0,255:8:8,0:127	0:0,189:5:5,0:127	0:0,177:4:4,0:127	0:0,200:4:4,0:127	0:0,255:7:7,0:127	0:0,255:10:10,0:127	0:39,189:7:6,1:127	0:0,255:7:7,0:127	0:0,255:12:12,0:127	0:0,241:6:6,0:127	0:0,255:10:10,0:127	0:0,244:7:7,0:127	0:0,255:11:11,0:127	0:0,60:1:1,0:79	0:0,37:1:1,0:56	0:0,214:5:5,0:127	0:0,191:5:5,0:127	0:0,255:6:6,0:127	0:0,255:14:14,0:127	0:0,243:9:9,0:127	0:0,48:1:1,0:67	0:0,225:7:7,0:127	0:0,171:5:5,0:127	0:0,74:2:2,0:93	0:0,193:5:5,0:127	0:0,161:4:4,0:127	0:0,158:4:4,0:127	0:0,206:5:5,0:127	0:0,255:10:10,0:127	0:0,255:10:10,0:127	0:0,255:18:18,0:127	0:0,105:3:3,0:124	0:0,255:13:13,0:127	0:0,231:7:7,0:127	0:0,255:10:10,0:127	0:0,255:9:9,0:127	0:0,255:8:8,0:127	0:0,255:14:14,0:127	0:0,255:22:22,0:127	0:0,243:8:8,0:127	0:0,255:15:15,0:127	0:0,129:4:4,0:127	0:0,255:12:12,0:127	0:0,214:5:5,0:127	0:0,255:14:14,0:127	0:0,255:13:13,0:127	0:0,255:25:25,0:127	0:0,165:4:4,0:127	0:0,255:21:21,0:127	0:0,175:5:5,0:127	0:0,255:20:20,0:127	0:0,177:4:4,0:127	0:0,239:6:6,0:127	0:0,225:5:5,0:127	0:0,237:7:7,0:127	0:0,82:3:3,0:101	0:0,205:6:6,0:127	0:0,255:10:10,0:127	0:0,90:2:2,0:109	0:0,255:13:13,0:127	0:0,225:7:7,0:127	0:0,136:4:4,0:127	0:0,255:14:14,0:127	0:0,255:9:9,0:127	0:0,238:6:6,0:127	0:0,255:13:13,0:127	0:0,183:5:5,0:127	0:0,216:6:6,0:127	0:0,255:6:6,0:127	0:0,255:8:8,0:127	0:0,184:5:5,0:127	0:0,244:5:5,0:127	0:0,167:5:5,0:127	0:0,189:4:4,0:127	0:0,255:11:11,0:127	0:0,255:15:15,0:127	0:0,174:5:5,0:127	0:0,255:27:27,0:127	0:0,237:6:6,0:127	0:0,215:5:5,0:127	0:0,255:15:15,0:127	0:0,255:12:12,0:127	0:0,255:13:13,0:127	0:0,255:9:9,0:127	0:0,255:14:14,0:127	0:0,242:5:5,0:127	0:0,255:6:6,0:127	0:0,217:9:9,0:127	0:0,255:7:7,0:127	0:0,246:9:9,0:127	0:0,206:8:8,0:127	0:0,224:6:6,0:127	0:0,255:14:14,0:127	1:232,0:7:0,7:127	0:0,255:8:8,0:127	0:0,255:11:11,0:127	0:0,199:6:6,0:127	0:0,255:15:15,0:127	0:0,255:9:9,0:127	0:0,251:8:8,0:127	0:0,244:5:5,0:127	0:0,147:3:3,0:127	0:0,244:7:7,0:127	0:0,243:7:7,0:127	0:0,255:10:10,0:127	0:0,255:13:13,0:127	0:0,255:9:9,0:127	0:0,255:13:13,0:127	0:0,255:9:9,0:127	0:0,233:6:6,0:127	0:0,239:6:6,0:127	0:0,255:15:15,0:127	0:0,255:8:8,0:127	0:0,247:7:7,0:127	0:0,127:3:3,0:127	0:0,67:2:2,0:86	0:0,152:5:5,0:127	0:0,194:5:5,0:127	0:0,127:3:3,0:127	0:0,148:4:4,0:127	0:0,90:2:2,0:109	0:0,227:6:6,0:127	0:7,255:10:9,0:127	0:0,224:5:5,0:127	0:0,255:7:7,0:127	0:0,208:6:6,0:127	0:0,222:7:7,0:127	0:0,255:18:18,0:127	0:0,255:13:13,0:127	0:0,255:14:14,0:127	0:0,161:5:5,0:127	0:0,171:5:5,0:127	0:0,255:9:9,0:127	0:0,255:7:7,0:127	0:0,255:8:8,0:127	0:0,179:5:5,0:127	0:0,255:9:9,0:127	0:0,237:7:7,0:127	0:0,177:6:6,0:127	0:0,74:2:2,0:93	0:0,92:3:3,0:111	0:0,85:2:2,0:104	0:0,255:10:10,0:127	0:0,255:7:7,0:127	0:0,145:4:4,0:127	0:0,255:7:7,0:127	0:0,255:11:11,0:127	0:0,249:9:9,0:127	0:0,255:9:9,0:127	0:0,255:14:14,0:127	0:0,255:11:11,0:127	0:0,255:10:10,0:127	0:0,159:3:3,0:127	0:0,255:9:9,0:127	0:0,177:4:4,0:127	0:0,97:2:2,0:116	0:0,127:3:3,0:127	0:0,255:8:8,0:127	0:0,255:12:12,0:127	0:0,226:6:6,0:127	0:0,225:7:7,0:127	0:0,255:12:12,0:127	0:0,255:14:14,0:127	0:0,152:4:4,0:127	0:0,255:13:13,0:127	0:0,164:5:5,0:127	0:0,255:11:11,0:127	0:0,255:9:9,0:127	0:0,255:15:15,0:127	0:0,255:11:11,0:127	0:0,255:9:9,0:127	0:0,184:4:4,0:127	0:0,244:7:7,0:127	0:0,240:7:7,0:127	0:0,255:11:11,0:127	0:0,158:4:4,0:127	0:0,255:8:8,0:127	0:0,183:6:6,0:127	0:0,193:6:6,0:127	0:0,200:7:7,0:127	0:0,255:9:9,0:127	0:0,255:10:10,0:127	0:0,255:10:10,0:127	0:0,206:5:5,0:127	0:0,255:11:11,0:127	0:0,239:8:8,0:127	0:0,255:8:8,0:127	0:0,152:5:5,0:127	0:0,255:8:8,0:127	0:0,255:13:13,0:127	0:0,182:4:4,0:127	0:0,255:12:12,0:127	0:0,255:14:14,0:127	0:0,255:6:6,0:127	0:0,255:13:13,0:127	0:0,152:4:4,0:127	0:0,250:7:7,0:127	0:0,237:8:8,0:127	0:0,160:5:5,0:127	0:0,184:5:5,0:127	1:78,51:5:2,3:8	0:0,255:10:10,0:127	.:0,0:0:0,0:0	0:0,225:6:6,0:127	0:0,255:10:10,0:127	0:0,203:7:7,0:127	0:0,200:6:6,0:127	0:0,161:5:5,0:127	0:0,215:7:7,0:127	0:0,166:7:7,0:127	0:0,171:7:7,0:127	0:0,181:6:6,0:127	0:0,147:3:3,0:127	0:0,255:14:13,0:127	0:0,191:5:5,0:127	0:0,196:5:5,0:127	0:0,242:7:7,0:127	0:0,255:8:8,0:127	0:0,180:4:4,0:127	0:0,144:4:4,0:127	0:0,127:3:3,0:127	0:0,156:5:5,0:127	0:0,168:5:5,0:127	0:0,199:7:7,0:127	0:0,225:5:5,0:127	0:0,255:12:12,0:127	0:0,255:9:9,0:127	0:0,255:13:13,0:127	0:0,104:3:3,0:123	0:0,187:5:5,0:127	0:0,252:8:8,0:127	0:0,74:2:2,0:93	0:0,250:8:8,0:127	0:0,255:8:8,0:127	0:0,97:2:2,0:116	0:0,62:2:2,0:81	0:0,120:4:4,0:127	0:0,104:3:3,0:123	0:0,248:8:8,0:127	0:0,67:2:2,0:86	0:0,97:2:2,0:116	0:0,255:26:26,0:127	0:0,190:4:4,0:127	0:84,235:9:7,2:127	0:0,255:14:14,0:127	0:0,200:4:4,0:127	0:0,255:9:9,0:127	0:0,212:7:7,0:127	0:0,146:5:5,0:127	0:0,116:3:3,0:127	0:0,255:9:9,0:127	0:0,255:8:8,0:127	0:0,255:8:8,0:127	0:0,195:5:5,0:127	0:0,243:7:7,0:127	0:0,255:14:14,0:127	0:0,152:4:4,0:127	0:0,213:7:7,0:127	0:0,115:3:3,0:127	0:0,118:4:4,0:127	0:0,228:8:8,0:127	0:0,128:3:3,0:127	0:0,205:6:6,0:127	0:0,255:16:16,0:127	0:0,174:5:5,0:127	0:0,193:6:6,0:127	0:0,255:8:8,0:127	0:0,255:19:19,0:127	0:0,255:19:19,0:127	0:0,255:7:7,0:127	0:0,255:7:7,0:127	0:0,255:23:23,0:127	0:0,140:4:4,0:127	0:0,200:4:4,0:127	0:0,151:5:5,0:127	0:0,214:8:8,0:127	0:0,159:6:6,0:127	0:0,213:5:5,0:127	0:0,160:5:5,0:127	0:0,57:2:2,0:76	0:0,255:11:11,0:127	0:0,205:6:6,0:127	0:0,57:2:2,0:76	0:0,255:9:9,0:127	0:0,255:10:10,0:127	0:0,105:3:3,0:124	0:0,243:7:7,0:127	0:0,117:3:3,0:127	0:0,255:8:8,0:127	0:0,37:1:1,0:56	0:0,184:5:5,0:127	0:0,199:7:7,0:127	0:0,87:4:4,0:106	0:0,173:4:4,0:127	0:0,232:7:7,0:127	0:0,120:2:2,0:127	0:0,210:5:5,0:127	0:0,67:2:2,0:86	0:0,255:18:18,0:127	0:0,214:6:6,0:127	0:0,233:7:7,0:127	0:0,255:15:15,0:127	0:0,143:4:4,0:127	0:0,255:22:22,0:127	0:0,213:7:7,0:127	0:0,207:6:6,0:127	0:0,209:6:6,0:127	0:0,67:2:2,0:86	0:0,74:2:2,0:93	0:0,173:4:4,0:127	0:0,177:4:4,0:127	0:0,255:12:12,0:127	0:0,37:1:1,0:56	0:0,255:8:8,0:127	0:0,174:5:5,0:127	0:0,255:11:11,0:127	0:0,252:6:6,0:127	0:0,194:5:5,0:127	0:0,129:4:4,0:127	0:0,255:11:11,0:127	0:0,255:13:13,0:127	0:0,255:12:12,0:127	0:119,158:9:5,4:58	0:0,255:19:19,0:127	0:0,255:13:13,0:127	0:0,127:3:3,0:127	0:0,183:5:5,0:127	0:0,241:6:6,0:127	0:0,211:6:6,0:127	0:0,255:14:14,0:127	0:0,190:4:4,0:127	0:0,194:5:5,0:127	0:0,147:3:3,0:127	0:0,255:9:9,0:127	0:0,255:10:10,0:127	0:0,255:10:10,0:127	0:0,182:5:5,0:127	0:0,255:8:8,0:127	0:0,240:7:7,0:127	0:0,255:7:7,0:127	0:0,255:10:10,0:127	0:0,211:6:6,0:127	0:0,255:8:8,0:127	0:0,207:6:6,0:127	0:0,148:4:4,0:127	0:0,175:4:4,0:127	0:0,255:17:17,0:127	0:0,193:6:6,0:127	0:0,134:3:3,0:127	0:0,175:5:5,0:127	0:0,210:7:7,0:127	0:0,255:11:11,0:127	0:0,175:4:4,0:127	0:0,127:3:3,0:127	0:0,255:9:9,0:127	0:0,255:10:10,0:127	0:0,152:4:4,0:127	0:0,255:12:12,0:127	0:0,255:21:21,0:127	0:0,255:26:26,0:127	0:0,255:24:24,0:127	0:0,60:1:1,0:79	0:0,255:19:19,0:127	0:0,255:23:23,0:127	0:0,120:3:3,0:127	0:0,226:6:6,0:127	0:0,183:5:5,0:127	0:0,37:1:1,0:56	0:0,128:3:3,0:127	0:0,177:4:4,0:127	0:0,193:5:5,0:127	0:0,154:5:5,0:127	0:0,151:5:5,0:127	0:0,60:1:1,0:79	0:0,255:15:15,0:127	0:0,255:11:11,0:127	0:0,207:6:6,0:127	0:0,171:5:5,0:127	0:0,203:6:6,0:127	0:0,177:4:4,0:127	0:0,169:4:4,0:127	0:0,173:5:5,0:127	0:0,127:3:3,0:127	0:0,215:5:5,0:127	0:0,245:8:8,0:127	0:0,203:5:5,0:127	0:0,230:5:5,0:127	0:0,255:6:6,0:127	0:0,115:3:3,0:127	0:0,255:11:11,0:127	0:0,255:9:9,0:127	0:0,216:6:6,0:127	0:0,255:8:8,0:127	0:0,67:2:2,0:86	0:0,74:2:2,0:93	0:0,252:7:7,0:127	0:0,255:18:18,0:127	0:0,255:16:16,0:127	.:0,0:0:0,0:0	0:0,255:23:23,0:127	0:0,241:7:7,0:127	0:0,54:2:2,0:73	0:0,231:6:6,0:127	0:0,105:3:3,0:124	0:0,255:11:11,0:127	0:0,143:4:4,0:127
var6745	sacCer_chrXIII	538176	T	C	BY	W303	876	DP=5420;VDB=0.0561655;SGB=82.3154;RPB=0.697259;MQB=1;MQSB=1;BQB=0.933559;MQ0F=0;AC=5;AN=570;DP4=1868,2108,23,13;MQ=60	GT:PL:DP:AD:GQ	0:0,179:6:6,0:127	0:0,228:6:6,0:127	0:0,152:5:5,0:127	0:0,74:2:2,0:93	0:0,97:2:2,0:116	0:0,138:3:3,0:127	1:199,0:7:0,7:127	1:136,0:4:0,4:116	1:255,0:9:0,9:127	0:0,255:12:12,0:127	0:0,107:3:3,0:126	0:0,255:9:9,0:127	1:255,0:7:0,7:127	0:0,221:7:7,0:127	0:0,230:6:6,0:127	0:0,254:8:8,0:127	0:0,108:2:2,0:127	0:0,92:3:3,0:111	0:0,135:4:4,0:127	0:0,161:5:5,0:127	0:0,151:5:5,0:127	0:0,230:7:7,0:127	0:0,255:8:8,0:127	0:0,255:7:7,0:127	0:0,122:4:4,0:127	0:0,194:4:4,0:127	0:0,255:10:10,0:127	0:0,185:8:8,0:127	0:0,182:5:5,0:127	0:0,255:15:15,0:127	0:0,243:6:6,0:127	0:0,136:4:4,0:127	0:0,229:6:6,0:127	0:0,255:9:9,0:127	0:0,255:10:10,0:127	0:0,224:5:5,0:127	0:0,255:10:10,0:127	0:0,183:5:5,0:127	0:0,220:7:7,0:127	0:0,255:10:10,0:127	0:0,255:9:9,0:127	0:0,255:9:9,0:127	0:0,255:10:10,0:127	0:0,255:9:9,0:127	0:0,252:9:9,0:127	0:0,255:10:10,0:127	0:0,255:19:19,0:127	0:0,255:21:21,0:127	0:0,255:8:8,0:127	0:0,255:16:16,0:127	0:0,205:6:6,0:127	0:0,192:6:6,0:127	0:0,255:8:8,0:127	0:0,255:8:8,0:127	0:0,255:16:16,0:127	0:0,255:11:11,0:127	0:0,90:2:2,0:109	0:0,241:7:7,0:127	0:0,202:5:5,0:127	0:0,175:5:5,0:127	0:0,255:8:8,0:127	0:0,241:7:7,0:127	0:0,255:11:11,0:127	0:0,255:9:9,0:127	0:0,220:7:7,0:127	0:0,164:5:5,0:127	0:0,241:9:9,0:127	0:0,255:12:12,0:127	0:0,147:3:3,0:127	0:0,181:4:4,0:127	0:0,255:20:20,0:127	0:0,219:6:6,0:127	0:0,255:18:18,0:127	0:0,215:6:6,0:127	0:0,255:9:9,0:127	0:0,160:5:5,0:127	0:0,255:12:12,0:127	0:0,200:4:4,0:127	0:0,241:7:7,0:127	0:0,195:6:6,0:127	0:0,255:10:10,0:127	0:0,158:4:4,0:127	0:0,134:3:3,0:127	0:0,255:17:17,0:127	0:0,255:7:7,0:127	0:0,171:4:4,0:127	0:0,255:19:19,0:127	0:0,255:18:18,0:127	0:0,255:24:24,0:127	0:0,97:2:2,0:116	0:0,110:2:2,0:127	0:0,255:21:21,0:127	0:0,255:13:13,0:127	0:0,37:1:1,0:56	0:0,87:2:2,0:106	0:0,193:5:5,0:127	0:0,255:9:9,0:127	0:0,255:12:12,0:127	0:0,182:5:5,0:127	0:0,255:11:11,0:127	0:0,213:6:6,0:127	0:0,255:9:9,0:127	0:0,255:22:22,0:127	0:0,255:14:14,0:127	0:0,255:8:8,0:127	0:0,177:4:4,0:127	0:0,192:6:6,0:127	0:0,255:13:13,0:127	0:0,255:13:13,0:127	0:0,127:3:3,0:127	0:0,251:7:7,0:127	0:0,255:9:9,0:127	0:0,255:13:13,0:127	0:0,255:11:11,0:127	0:0,37:1:1,0:56	0:0,181:4:4,0:127	0:0,198:6:6,0:127	0:0,255:9:9,0:127	0:0,214:5:5,0:127	0:0,255:13:13,0:127	0:0,61:2:2,0:80	0:0,255:9:9,0:127	0:0,255:8:8,0:127	0:0,255:7:7,0:127	0:0,255:9:9,0:127	0:0,185:6:6,0:127	0:0,255:10:10,0:127	0:0,255:10:10,0:127	0:0,255:11:11,0:127	0:0,169:4:4,0:127	0:0,175:4:4,0:127	0:0,255:17:17,0:127	0:0,255:17:17,0:127	0:0,136:4:4,0:127	0:0,165:5:5,0:127	0:0,184:5:5,0:127	0:0,205:5:5,0:127	0:0,255:8:8,0:127	0:0,185:6:6,0:127	0:0,67:2:2,0:86	0:0,150:3:3,0:127	0:0,159:5:5,0:127	0:0,152:5:5,0:127	0:0,74:2:2,0:93	0:0,37:1:1,0:56	0:0,125:4:4,0:127	0:0,255:8:8,0:127	0:0,150:3:3,0:127	0:0,202:6:6,0:127	0:0,255:25:25,0:127	0:0,244:5:5,0:127	0:0,255:11:11,0:127	.:0,0:0:0,0:0	0:0,129:5:5,0:127	0:0,120:3:3,0:127	0:0,115:3:3,0:127	0:0,179:6:6,0:127	0:0,229:7:7,0:127	0:0,255:12:12,0:127	0:0,255:24:24,0:127	0:0,194:4:4,0:127	0:0,255:12:12,0:127	0:0,255:7:7,0:127	0:0,255:8:8,0:127	0:0,255:18:17,1:127	0:0,244:5:5,0:127	0:0,255:15:15,0:127	0:42,191:6:5,1:127	0:0,67:2:2,0:86	0:0,97:2:2,0:116	0:0,221:6:6,0:127	0:0,120:2:2,0:127	0:0,255:8:8,0:127	0:0,185:6:6,0:127	0:0,104:3:3,0:123	0:0,255:14:14,0:127	0:0,136:4:4,0:127	0:0,255:11:11,0:127	0:0,182:5:5,0:127	0:0,255:14:14,0:127	0:0,37:1:1,0:56	0:0,37:1:1,0:56	0:0,173:5:5,0:127	0:0,150:3:3,0:127	0:0,128:3:3,0:127	0:0,255:15:15,0:127	0:0,255:9:9,0:127	0:0,37:1:1,0:56	0:0,255:11:11,0:127	0:0,97:3:3,0:116	0:0,146:4:4,0:127	0:0,78:2:2,0:97	0:0,128:3:3,0:127	.:0,0:0:0,0:0	0:0,158:4:4,0:127	0:0,228:7:7,0:127	0:0,239:6:6,0:127	0:0,255:22:22,0:127	0:0,61:2:2,0:80	0:0,255:15:15,0:127	0:0,150:3:3,0:127	0:0,227:8:8,0:127	0:0,223:7:7,0:127	0:0,255:8:8,0:127	0:0,255:15:15,0:127	0:0,255:21:21,0:127	0:0,247:9:9,0:127	0:0,255:8:8,0:127	0:0,232:6:6,0:127	0:0,255:10:10,0:127	0:0,166:5:5,0:127	0:0,255:12:12,0:127	0:0,255:12:12,0:127	0:0,255:17:17,0:127	0:0,158:4:4,0:127	0:0,255:16:16,0:127	0:0,214:5:5,0:127	0:0,255:20:20,0:127	0:0,37:1:1,0:56	0:0,129:4:4,0:127	0:0,128:3:3,0:127	0:0,160:5:5,0:127	0:0,115:3:3,0:127	0:0,66:2:2,0:85	0:0,172:5:5,0:127	0:0,67:2:2,0:86	0:0,255:17:17,0:127	0:0,90:2:2,0:109	0:0,29:1:1,0:48	0:0,255:11:11,0:127	0:0,205:7:7,0:127	0:0,225:7:7,0:127	0:0,202:6:6,0:127	0:0,168:5:5,0:127	0:0,202:6:6,0:127	0:0,255:8:8,0:127	0:0,224:5:5,0:127	0:0,255:8:8,0:127	0:0,152:4:4,0:127	0:0,250:6:6,0:127	0:0,37:1:1,0:56	0:0,255:11:11,0:127	0:0,255:12:12,0:127	0:0,241:8:8,0:127	0:0,255:21:21,0:127	0:0,255:8:8,0:127	0:0,130:4:4,0:127	0:0,255:10:10,0:127	0:0,255:20:20,0:127	0:0,255:11:11,0:127	0:0,255:9:9,0:127	0:0,255:11:11,0:127	0:0,155:4:4,0:127	0:0,210:4:4,0:127	0:0,128:4:4,0:127	0:0,149:5:5,0:127	0:0,177:4:4,0:127	0:0,250:7:7,0:127	0:0,235:7:7,0:127	0:0,255:14:14,0:127	1:177,0:4:0,4:127	0:0,255:11:11,0:127	0:0,246:6:6,0:127	0:0,241:8:8,0:127	0:0,255:14:14,0:127	0:0,255:8:8,0:127	0:0,255:6:6,0:127	0:0,116:3:3,0:127	0:0,45:2:2,0:64	0:0,215:6:6,0:127	0:0,60:1:1,0:79	0:0,193:6:6,0:127	0:0,255:11:11,0:127	0:0,90:2:2,0:109	0:0,255:14:14,0:127	0:0,225:5:5,0:127	0:0,175:5:5,0:127	0:0,255:10:10,0:127	0:0,255:17:17,0:127	0:0,255:13:13,0:127	0:0,255:8:8,0:127	0:0,92:3:3,0:111	0:0,134:3:3,0:127	0:0,184:5:5,0:127	0:0,160:5:5,0:127	0:0,184:5:5,0:127	0:0,255:7:7,0:127	0:0,37:1:1,0:56	0:0,244:6:6,0:127	0:0,149:5:5,0:127	0:0,77:3:3,0:96	0:0,199:6:6,0:127	0:0,67:2:2,0:86	0:0,178:6:6,0:127	0:0,255:14:14,0:127	0:0,255:9:9,0:127	0:0,255:9:9,0:127	0:0,181:4:4,0:127	0:0,104:3:3,0:123	0:0,228:7:7,0:127	0:0,246:6:6,0:127	0:0,206:5:5,0:127	0:0,195:5:5,0:127	0:0,207:7:7,0:127	0:0,255:10:10,0:127	0:0,175:4:4,0:127	0:0,177:4:4,0:127	0:0,115:3:3,0:127	0:0,97:2:2,0:116	0:0,181:5:5,0:127	0:0,151:5:5,0:127	0:0,90:2:2,0:109	0:0,218:6:6,0:127	0:0,255:12:12,0:127	0:0,237:8:8,0:127	0:0,255:9:9,0:127	0:0,205:6:6,0:127	0:0,255:7:7,0:127	0:0,255:12:12,0:127	0:0,37:1:1,0:56	0:0,255:10:10,0:127	0:0,135:4:4,0:127	0:0,128:3:3,0:127	0:0,107:3:3,0:126	0:0,147:3:3,0:127	0:0,255:11:11,0:127	0:0,244:6:6,0:127	0:0,207:6:6,0:127	0:0,255:10:10,0:127	0:0,255:10:10,0:127	0:0,117:4:4,0:127	0:0,255:8:8,0:127	0:0,205:5:5,0:127	0:0,255:9:9,0:127	0:0,222:7:7,0:127	0:0,255:9:9,0:127	0:0,201:7:7,0:127	0:0,181:4:4,0:127	0:0,96:2:2,0:115	0:0,255:9:9,0:127	0:0,184:6:6,0:127	0:0,231:6:6,0:127	0:0,191:5:5,0:127	0:0,202:5:5,0:127	0:0,169:4:4,0:127	0:0,255:7:7,0:127	0:0,206:5:5,0:127	0:0,224:6:6,0:127	0:0,227:8:8,0:127	0:0,205:6:6,0:127	0:0,147:3:3,0:127	0:0,195:5:5,0:127	0:0,255:12:12,0:127	0:0,255:8:8,0:127	0:0,161:5:5,0:127	0:0,185:6:6,0:127	0:0,248:8:8,0:127	0:0,206:5:5,0:127	0:0,182:8:8,0:127	0:0,230:8:8,0:127	0:0,195:7:7,0:127	0:0,245:9:9,0:127	0:0,37:1:1,0:56	0:0,230:6:6,0:127	0:0,255:12:12,0:127	0:0,130:4:4,0:127	0:0,205:7:7,0:127	0:48,116:4:3,1:87	0:0,255:7:7,0:127	0:0,97:2:2,0:116	0:0,117:3:3,0:127	0:0,208:6:6,0:127	0:0,250:8:8,0:127	0:0,152:4:4,0:127	0:0,246:7:7,0:127	0:0,203:6:6,0:127	0:0,198:7:7,0:127	0:0,209:6:6,0:127	0:0,119:5:5,0:127	0:0,74:2:2,0:93	0:0,255:14:14,0:127	0:0,246:6:6,0:127	0:0,206:6:6,0:127	0:0,208:7:7,0:127	0:0,175:5:5,0:127	0:0,160:5:5,0:127	0:0,143:5:5,0:127	0:0,37:1:1,0:56	0:0,218:7:7,0:127	0:0,202:5:5,0:127	0:0,130:4:4,0:127	0:0,135:4:4,0:127	0:0,255:10:10,0:127	0:0,225:8:8,0:127	0:0,255:12:12,0:127	0:0,67:2:2,0:86	0:0,157:6:6,0:127	0:0,255:8:8,0:127	0:0,145:4:4,0:127	0:0,216:8:8,0:127	0:0,129:4:4,0:127	0:0,37:1:1,0:56	0:0,143:4:4,0:127	0:0,174:5:5,0:127	0:0,158:4:4,0:127	0:0,255:9:9,0:127	0:0,53:2:2,0:72	0:0,161:4:4,0:127	0:0,255:23:23,0:127	0:0,90:2:2,0:109	0:42,156:6:5,1:127	0:0,255:12:12,0:127	0:0,67:2:2,0:86	0:0,230:7:7,0:127	0:0,217:7:7,0:127	0:0,105:3:3,0:124	.:0,0:0:0,0:0	0:0,255:8:8,0:127	0:0,90:2:2,0:109	0:0,183:5:5,0:127	0:0,187:5:5,0:127	0:0,255:9:9,0:127	0:0,255:10:10,0:127	0:0,161:5:5,0:127	0:0,165:5:5,0:127	0:0,90:2:2,0:109	0:0,152:4:4,0:127	0:0,255:8:8,0:127	0:0,183:5:5,0:127	0:0,255:10:10,0:127	0:0,255:17:17,0:127	0:0,255:5:5,0:127	0:0,183:5:5,0:127	0:0,255:10:10,0:127	0:0,255:18:18,0:127	0:0,255:23:23,0:127	0:0,195:5:5,0:127	0:0,140:3:3,0:127	0:0,255:19:19,0:127	0:0,126:3:3,0:127	0:0,130:4:4,0:127	0:0,84:3:3,0:103	0:0,244:8:8,0:127	0:0,179:6:6,0:127	0:0,184:5:5,0:127	0:0,97:2:2,0:116	0:0,219:6:6,0:127	0:0,255:10:10,0:127	0:0,255:6:6,0:127	0:0,37:1:1,0:56	0:0,210:7:7,0:127	0:0,210:5:5,0:127	0:0,60:1:1,0:79	0:0,120:3:3,0:127	0:0,57:2:2,0:76	0:0,74:2:2,0:93	0:0,66:2:2,0:85	0:0,142:5:5,0:127	0:0,105:3:3,0:124	0:0,225:6:6,0:127	0:0,105:3:3,0:124	0:0,152:4:4,0:127	0:0,97:2:2,0:116	0:0,228:7:7,0:127	0:0,149:5:5,0:127	0:0,255:23:23,0:127	0:0,115:3:3,0:127	0:0,140:5:5,0:127	0:0,255:15:15,0:127	0:0,224:6:6,0:127	0:0,255:18:18,0:127	0:0,74:2:2,0:93	0:0,255:8:8,0:127	0:0,183:5:5,0:127	0:0,152:4:4,0:127	0:0,97:2:2,0:116	0:0,143:4:4,0:127	0:0,123:4:4,0:127	0:0,255:10:10,0:127	0:0,97:2:2,0:116	0:0,74:2:2,0:93	0:0,160:5:5,0:127	0:0,216:9:9,0:127	0:0,182:6:6,0:127	0:0,191:6:6,0:127	0:0,183:5:5,0:127	0:0,104:3:3,0:123	0:0,255:9:9,0:127	0:0,213:5:5,0:127	0:42,189:6:5,1:127	0:0,255:15:15,0:127	0:0,255:10:10,0:127	0:0,135:4:4,0:127	0:0,97:2:2,0:116	0:0,37:1:1,0:56	0:0,174:5:5,0:127	0:0,255:15:15,0:127	0:0,127:3:3,0:127	0:0,224:5:5,0:127	0:0,152:4:4,0:127	0:0,255:8:8,0:127	0:0,227:7:7,0:127	0:0,151:5:5,0:127	0:0,205:6:6,0:127	0:0,255:9:9,0:127	0:0,153:4:4,0:127	0:0,159:5:5,0:127	0:0,255:9:9,0:127	0:0,255:11:11,0:127	0:0,221:6:6,0:127	0:0,255:10:10,0:127	0:0,66:2:2,0:85	0:0,153:4:4,0:127	0:0,255:12:12,0:127	0:0,206:5:5,0:127	0:0,205:5:5,0:127	0:0,230:6:6,0:127	0:0,255:12:12,0:127	0:0,182:6:6,0:127	0:0,158:4:4,0:127	0:0,74:2:2,0:93	0:0,219:5:5,0:127	0:0,194:5:5,0:127	0:0,175:5:5,0:127	0:0,255:12:12,0:127	0:0,255:19:19,0:127	0:0,255:23:23,0:127	0:0,255:16:16,0:127	0:0,146:4:4,0:127	0:0,255:19:19,0:127	0:0,255:12:12,0:127	0:0,195:5:5,0:127	0:0,201:7:7,0:127	0:0,205:6:6,0:127	0:0,104:3:3,0:123	0:0,97:2:2,0:116	0:0,84:2:2,0:103	0:0,117:3:3,0:127	0:0,210:5:5,0:127	0:0,158:4:4,0:127	0:0,120:2:2,0:127	0:0,255:18:18,0:127	0:0,255:10:10,0:127	0:0,163:4:4,0:127	0:0,147:3:3,0:127	0:0,135:4:4,0:127	0:0,115:3:3,0:127	0:0,37:1:1,0:56	0:0,207:6:6,0:127	0:0,29:1:1,0:48	0:0,255:7:7,0:127	0:0,129:4:4,0:127	0:0,130:4:4,0:127	0:0,174:4:4,0:127	0:0,198:6:6,0:127	0:0,189:4:4,0:127	0:0,255:8:8,0:127	0:0,207:7:7,0:127	0:0,67:2:2,0:86	0:0,255:8:8,0:127	0:0,67:2:2,0:86	0:0,128:3:3,0:127	0:0,227:6:6,0:127	0:0,255:20:20,0:127	0:0,255:12:12,0:127	0:0,37:1:1,0:56	0:0,255:22:22,0:127	0:0,250:7:7,0:127	0:0,37:1:1,0:56	0:0,128:3:3,0:127	0:0,202:5:5,0:127	0:0,255:8:8,0:127	0:0,225:6:6,0:127
var6746	sacCer_chrXIII	538204	G	A	BY	W303	944	DP=5375;VDB=0.925957;SGB=85.2706;RPB=0.998353;MQB=1;MQSB=1;BQB=0.757608;MQ0F=0;AC=5;AN=567;DP4=1692,2291,19,22;MQ=60	GT:PL:DP:AD:GQ	0:0,221:6:6,0:127	0:0,203:5:5,0:127	0:0,152:5:5,0:127	0:0,74:2:2,0:93	0:0,201:5:5,0:127	0:0,170:4:4,0:127	1:228,0:7:0,7:127	1:175,0:4:0,4:127	1:255,0:9:0,9:127	0:0,255:12:12,0:127	0:0,97:3:3,0:116	0:0,243:7:7,0:127	1:255,0:7:0,7:127	0:0,195:6:6,0:127	0:0,227:7:7,0:127	0:0,255:8:8,0:127	0:0,37:1:1,0:56	0:0,205:5:5,0:127	0:0,67:2:2,0:86	0:0,175:5:5,0:127	0:0,198:7:7,0:127	0:0,132:4:4,0:127	0:0,255:10:10,0:127	0:0,255:9:9,0:127	0:0,112:4:4,0:127	0:0,136:4:4,0:127	0:0,255:9:9,0:127	0:0,192:7:7,0:127	0:0,151:5:5,0:127	0:0,255:13:13,0:127	0:0,253:6:6,0:127	0:0,152:5:5,0:127	0:0,230:6:6,0:127	0:0,255:8:8,0:127	0:0,255:12:12,0:127	0:0,246:7:7,0:127	0:13,183:8:7,1:127	0:0,172:6:6,0:127	0:0,255:9:9,0:127	0:0,255:8:8,0:127	0:0,255:12:12,0:127	0:0,255:11:11,0:127	0:0,255:10:10,0:127	0:0,255:9:9,0:127	0:0,224:6:6,0:127	0:0,245:9:9,0:127	0:0,255:17:17,0:127	0:0,255:23:23,0:127	0:0,255:9:9,0:127	0:0,255:16:16,0:127	0:0,211:6:6,0:127	0:0,192:6:6,0:127	0:0,238:8:8,0:127	0:0,255:10:10,0:127	0:0,255:16:16,0:127	0:0,255:11:11,0:127	0:0,120:2:2,0:127	0:0,206:7:7,0:127	0:0,147:4:4,0:127	0:0,175:5:5,0:127	0:0,245:9:9,0:127	0:0,255:8:8,0:127	0:0,255:9:9,0:127	0:0,255:10:10,0:127	0:0,199:6:6,0:127	0:0,245:8:8,0:127	0:0,226:8:8,0:127	0:0,255:12:12,0:127	0:0,127:3:3,0:127	0:0,150:3:3,0:127	0:0,255:20:20,0:127	0:0,174:5:5,0:127	0:0,255:16:16,0:127	0:0,116:3:3,0:127	0:0,255:10:10,0:127	0:0,129:4:4,0:127	0:0,231:8:8,0:127	0:0,163:4:4,0:127	0:0,182:6:6,0:127	0:0,255:8:8,0:127	0:0,255:12:12,0:127	0:0,173:5:5,0:127	0:0,117:3:3,0:127	0:0,255:15:15,0:127	0:0,255:8:8,0:127	0:0,105:3:3,0:124	0:0,255:19:19,0:127	0:0,255:19:19,0:127	0:0,255:21:21,0:127	0:0,94:3:3,0:113	0:0,110:2:2,0:127	0:0,255:22:22,0:127	0:0,255:13:13,0:127	0:0,37:1:1,0:56	0:0,74:2:2,0:93	0:0,202:6:6,0:127	0:0,255:9:9,0:127	0:0,255:10:10,0:127	0:0,165:5:5,0:127	0:0,255:13:13,0:127	0:0,224:6:6,0:127	0:0,255:11:11,0:127	0:0,255:18:18,0:127	0:0,255:13:13,0:127	0:0,255:6:6,0:127	0:0,224:6:6,0:127	0:0,238:8:8,0:127	0:0,255:12:12,0:127	0:0,255:10:10,0:127	0:0,127:3:3,0:127	0:0,207:7:7,0:127	0:0,255:8:8,0:127	0:0,255:16:16,0:127	0:0,255:11:11,0:127	0:0,37:1:1,0:56	0:0,90:2:2,0:109	0:0,174:5:5,0:127	0:0,255:10:10,0:127	0:0,172:5:5,0:127	0:0,255:17:17,0:127	0:0,92:3:3,0:111	0:0,255:9:9,0:127	0:0,255:9:9,0:127	0:0,192:5:5,0:127	0:0,255:8:8,0:127	0:0,134:4:4,0:127	0:0,255:9:9,0:127	0:0,255:8:8,0:127	0:0,205:8:8,0:127	0:0,158:4:4,0:127	0:0,175:6:6,0:127	0:0,255:20:20,0:127	0:0,255:16:16,0:127	0:0,136:4:4,0:127	0:0,182:5:5,0:127	0:0,197:5:5,0:127	0:0,194:4:4,0:127	0:0,255:8:8,0:127	0:0,129:4:4,0:127	0:0,67:2:2,0:86	0:0,117:3:3,0:127	0:0,166:5:5,0:127	0:0,255:9:9,0:127	0:0,74:2:2,0:93	0:0,37:1:1,0:56	0:0,130:4:4,0:127	0:0,255:8:8,0:127	0:0,127:3:3,0:127	0:0,218:7:7,0:127	0:0,255:21:21,0:127	0:0,230:6:6,0:127	0:0,255:9:9,0:127	0:0,37:1:1,0:56	0:0,113:4:4,0:127	0:0,67:2:2,0:86	0:0,67:2:2,0:86	0:0,160:5:5,0:127	0:0,255:8:8,0:127	0:0,255:12:12,0:127	0:0,255:25:25,0:127	0:0,177:5:5,0:127	0:0,255:13:13,0:127	0:0,255:7:7,0:127	0:0,238:6:6,0:127	0:0,255:16:16,0:127	0:0,246:6:6,0:127	0:0,255:13:13,0:127	0:0,255:8:8,0:127	0:0,25:1:1,0:44	0:0,60:1:1,0:79	0:0,239:6:6,0:127	0:0,120:2:2,0:127	0:0,255:10:10,0:127	0:0,185:6:6,0:127	0:0,117:3:3,0:127	0:0,255:13:13,0:127	0:0,92:3:3,0:111	0:0,255:9:9,0:127	0:0,224:6:6,0:127	0:0,255:16:16,0:127	0:0,37:1:1,0:56	.:0,0:0:0,0:0	0:0,191:6:6,0:127	0:0,181:4:4,0:127	0:0,124:4:4,0:127	0:0,255:13:13,0:127	0:0,255:12:12,0:127	0:0,37:1:1,0:56	0:0,255:12:12,0:127	0:0,182:5:5,0:127	0:0,123:4:4,0:127	0:0,37:1:1,0:56	0:0,183:7:7,0:127	.:0,0:0:0,0:0	0:0,238:8:8,0:127	0:0,255:7:7,0:127	0:0,255:7:7,0:127	0:0,255:22:22,0:127	0:0,67:2:2,0:86	0:0,255:14:14,0:127	0:0,150:3:3,0:127	0:0,240:8:8,0:127	0:0,230:6:6,0:127	0:0,255:9:9,0:127	0:0,255:18:18,0:127	0:0,255:17:17,0:127	0:0,243:7:7,0:127	0:0,255:9:9,0:127	0:0,252:7:7,0:127	0:0,240:8:8,0:127	0:0,208:6:6,0:127	0:0,255:11:11,0:127	0:0,255:10:10,0:127	0:0,255:16:16,0:127	0:0,90:2:2,0:109	0:0,255:15:15,0:127	0:0,255:6:6,0:127	0:0,255:17:17,0:127	0:0,67:2:2,0:86	0:0,92:3:3,0:111	0:0,148:4:4,0:127	0:0,196:7:7,0:127	0:0,129:4:4,0:127	0:0,129:4:4,0:127	0:0,206:8:8,0:127	0:0,67:2:2,0:86	0:0,255:20:20,0:127	0:0,97:2:2,0:116	0:0,25:1:1,0:44	0:0,255:12:12,0:127	0:0,246:7:7,0:127	0:0,180:6:6,0:127	0:0,170:4:4,0:127	0:0,195:5:5,0:127	0:0,255:9:9,0:127	0:0,255:8:8,0:127	0:0,255:7:7,0:127	0:0,255:7:7,0:127	0:0,188:6:6,0:127	0:0,194:4:4,0:127	0:0,67:2:2,0:86	0:0,255:10:10,0:127	0:0,255:11:11,0:127	0:0,225:6:6,0:127	0:0,255:23:23,0:127	0:0,255:9:9,0:127	0:0,152:5:5,0:127	0:0,255:10:10,0:127	0:0,255:21:21,0:127	0:0,255:9:9,0:127	0:0,255:13:13,0:127	0:0,255:11:11,0:127	0:0,138:4:4,0:127	0:0,224:5:5,0:127	0:0,121:4:4,0:127	0:0,242:6:6,0:127	0:0,152:4:4,0:127	0:0,212:7:7,0:127	0:0,243:7:7,0:127	0:0,255:14:14,0:127	1:177,0:4:0,4:127	0:0,255:12:12,0:127	0:0,210:7:7,0:127	0:0,255:8:8,0:127	0:0,255:13:13,0:127	0:0,255:11:11,0:127	0:0,241:5:5,0:127	0:0,134:3:3,0:127	0:0,57:2:2,0:76	0:0,226:6:6,0:127	0:0,37:1:1,0:56	0:0,199:7:7,0:127	0:0,228:7:7,0:127	0:0,136:4:4,0:127	0:0,255:13:13,0:127	0:0,128:4:4,0:127	0:0,194:4:4,0:127	0:0,255:10:10,0:127	0:0,255:19:19,0:127	0:0,255:16:16,0:127	0:0,244:6:6,0:127	0:0,185:6:6,0:127	0:0,126:3:3,0:127	0:0,155:4:4,0:127	0:0,182:5:5,0:127	0:0,206:5:5,0:127	0:0,255:6:6,0:127	.:0,0:0:0,0:0	0:0,255:8:8,0:127	0:0,104:3:3,0:123	0:0,138:3:3,0:127	0:0,249:8:8,0:127	0:0,84:3:3,0:103	0:0,206:8:8,0:127	0:0,255:17:17,0:127	0:0,255:8:8,0:127	0:0,255:9:9,0:127	0:0,202:5:5,0:127	0:0,104:3:3,0:123	0:0,218:7:7,0:127	0:0,190:6:6,0:127	0:0,152:4:4,0:127	0:0,195:5:5,0:127	0:0,220:7:7,0:127	0:0,255:11:11,0:127	0:0,138:3:3,0:127	0:0,227:6:6,0:127	0:0,173:4:4,0:127	0:0,74:2:2,0:93	0:0,194:5:5,0:127	0:0,125:4:4,0:127	0:0,90:2:2,0:109	0:0,217:8:8,0:127	0:0,255:10:10,0:127	0:0,218:7:7,0:127	0:0,255:9:9,0:127	0:0,152:5:5,0:127	0:0,244:6:6,0:127	0:0,255:13:12,0:127	0:0,36:1:1,0:55	0:0,227:8:8,0:127	0:0,172:6:6,0:127	0:0,103:3:3,0:122	0:0,104:3:3,0:123	0:0,97:2:2,0:116	0:0,255:10:10,0:127	0:0,211:6:6,0:127	0:0,202:6:6,0:127	0:0,255:13:13,0:127	0:0,249:10:10,0:127	0:0,105:3:3,0:124	0:0,255:12:12,0:127	0:0,158:4:4,0:127	0:0,255:9:9,0:127	0:0,218:6:6,0:127	0:0,255:8:8,0:127	0:0,225:8:8,0:127	0:0,226:6:6,0:127	0:0,169:3:3,0:127	0:0,255:7:7,0:127	0:0,195:6:6,0:127	0:0,219:6:6,0:127	0:0,243:7:7,0:127	0:0,177:4:4,0:127	0:0,200:4:4,0:127	0:0,255:6:6,0:127	0:0,183:5:5,0:127	0:0,226:6:6,0:127	0:0,235:8:8,0:127	0:0,123:5:5,0:127	0:0,225:6:6,0:127	0:13,206:8:7,1:127	0:0,255:11:11,0:127	0:0,192:6:6,0:127	0:0,161:5:5,0:127	0:0,220:7:7,0:127	0:0,228:7:7,0:127	0:0,147:4:4,0:127	0:0,212:10:10,0:127	0:0,164:6:6,0:127	0:0,255:9:9,0:127	0:0,220:7:7,0:127	0:0,74:2:2,0:93	0:0,230:7:7,0:127	0:0,255:11:11,0:127	0:0,130:4:4,0:127	0:0,174:5:5,0:127	0:79,137:6:4,2:77	0:0,203:7:7,0:127	0:0,152:4:4,0:127	0:0,166:5:5,0:127	0:0,205:6:6,0:127	0:0,255:8:8,0:127	0:0,125:4:4,0:127	0:0,245:8:8,0:127	0:0,231:7:7,0:127	0:0,240:8:8,0:127	0:0,196:6:6,0:127	0:0,129:5:5,0:127	0:0,105:3:3,0:124	0:0,255:11:11,0:127	0:0,255:8:8,0:127	0:0,185:6:6,0:127	0:0,226:6:6,0:127	0:0,152:5:5,0:127	0:0,193:6:6,0:127	0:0,105:3:3,0:124	0:0,37:1:1,0:56	0:0,182:6:6,0:127	0:0,177:4:4,0:127	0:0,105:3:3,0:124	0:0,115:3:3,0:127	0:0,255:11:11,0:127	0:0,195:6:6,0:127	0:0,255:11:11,0:127	0:0,94:3:3,0:113	0:0,205:6:6,0:127	0:0,255:8:8,0:127	0:0,127:3:3,0:127	0:0,213:8:8,0:127	0:0,180:6:6,0:127	0:0,105:3:3,0:124	0:0,158:4:4,0:127	0:0,25:1:1,0:44	0:0,157:5:5,0:127	0:0,233:7:7,0:127	0:0,67:2:2,0:86	0:0,128:3:3,0:127	0:0,255:18:18,0:127	0:0,115:3:3,0:127	0:76,102:5:3,2:45	0:0,255:8:8,0:127	0:0,67:2:2,0:86	0:0,250:8:8,0:127	0:0,173:6:6,0:127	0:0,94:3:3,0:113	.:0,0:0:0,0:0	0:0,217:7:7,0:127	0:0,128:3:3,0:127	0:0,97:2:2,0:116	0:0,138:3:3,0:127	0:0,255:12:12,0:127	0:0,255:9:9,0:127	0:0,149:7:7,0:127	0:0,199:6:6,0:127	.:0,0:0:0,0:0	0:0,152:4:4,0:127	0:0,240:8:8,0:127	0:0,208:6:6,0:127	0:0,255:9:9,0:127	0:0,255:15:15,0:127	0:0,255:7:7,0:127	0:0,175:4:4,0:127	0:0,252:7:7,0:127	0:0,255:22:22,0:127	0:0,255:19:19,0:127	0:0,205:5:5,0:127	0:0,184:4:4,0:127	0:0,255:19:19,0:127	0:0,143:3:3,0:127	0:0,152:4:4,0:127	0:0,92:3:3,0:111	0:0,255:11:11,0:127	0:0,255:10:10,0:127	0:0,196:6:6,0:127	0:0,97:2:2,0:116	0:0,240:7:7,0:127	0:0,243:7:7,0:127	0:0,255:8:8,0:127	0:0,37:1:1,0:56	0:0,202:8:8,0:127	0:0,129:5:5,0:127	0:0,128:3:3,0:127	0:0,127:3:3,0:127	0:0,37:1:1,0:56	0:0,105:3:3,0:124	0:0,105:3:3,0:124	0:0,113:4:4,0:127	0:0,158:4:4,0:127	0:0,183:5:5,0:127	0:0,118:4:4,0:127	0:0,140:4:4,0:127	0:0,60:1:1,0:79	0:0,220:7:7,0:127	0:0,188:6:6,0:127	0:0,255:21:21,0:127	0:0,93:3:3,0:112	0:0,115:3:3,0:127	0:0,255:13:13,0:127	0:0,161:5:5,0:127	0:0,255:16:16,0:127	0:0,37:1:1,0:56	0:0,207:6:6,0:127	0:0,127:3:3,0:127	0:0,195:5:5,0:127	0:0,120:2:2,0:127	0:0,182:5:5,0:127	0:0,127:3:3,0:127	0:0,222:8:8,0:127	0:0,134:3:3,0:127	0:0,94:3:3,0:113	0:0,135:4:4,0:127	0:0,245:10:10,0:127	0:0,225:8:8,0:127	0:0,207:6:6,0:127	0:0,143:4:4,0:127	0:0,172:6:6,0:127	0:0,255:9:9,0:127	0:0,251:7:7,0:127	0:38,205:8:6,2:127	0:0,255:17:17,0:127	0:0,222:8:8,0:127	0:0,37:1:1,0:56	0:0,116:3:3,0:127	.:0,0:0:0,0:0	0:0,226:6:6,0:127	0:0,255:14:14,0:127	0:0,127:3:3,0:127	0:0,181:4:4,0:127	0:0,106:4:4,0:125	0:0,255:8:8,0:127	0:0,158:4:4,0:127	0:0,130:4:4,0:127	0:0,205:6:6,0:127	0:0,255:9:9,0:127	0:0,153:4:4,0:127	0:0,135:4:4,0:127	0:0,255:10:10,0:127	0:0,255:11:11,0:127	0:22,157:5:4,1:127	0:0,255:11:11,0:127	0:0,97:2:2,0:116	0:0,205:6:6,0:127	0:0,255:13:13,0:127	0:0,199:6:6,0:127	0:0,184:5:5,0:127	0:0,255:7:7,0:127	0:0,255:12:12,0:127	0:0,154:5:5,0:127	0:0,118:4:4,0:127	0:0,103:3:3,0:122	0:0,197:5:5,0:127	0:0,129:4:4,0:127	0:0,230:7:7,0:127	0:0,255:10:10,0:127	0:0,255:21:21,0:127	0:0,255:22:22,0:127	0:0,255:14:14,0:127	0:0,208:5:5,0:127	0:0,255:21:21,0:127	0:0,255:13:13,0:127	0:0,199:6:6,0:127	0:0,248:8:8,0:127	0:0,152:5:5,0:127	0:0,171:4:4,0:127	0:0,97:2:2,0:116	0:0,67:2:2,0:86	0:0,84:3:3,0:103	0:0,192:6:6,0:127	0:0,200:4:4,0:127	0:0,80:2:2,0:99	0:0,255:17:17,0:127	0:0,255:8:8,0:127	0:0,144:4:4,0:127	0:0,97:2:2,0:116	0:0,104:3:3,0:123	0:0,155:4:4,0:127	0:0,37:1:1,0:56	0:0,230:6:6,0:127	0:0,37:1:1,0:56	0:0,255:8:8,0:127	0:0,129:4:4,0:127	0:0,113:4:4,0:127	0:0,210:4:4,0:127	0:0,203:6:6,0:127	0:0,172:4:4,0:127	0:0,255:10:10,0:127	0:0,196:5:5,0:127	0:0,67:2:2,0:86	0:0,228:7:7,0:127	0:0,57:2:2,0:76	0:0,200:4:4,0:127	0:0,130:4:4,0:127	0:0,255:22:22,0:127	0:0,255:9:9,0:127	0:0,37:1:1,0:56	0:0,255:21:21,0:127	0:0,255:10:10,0:127	0:0,105:3:3,0:124	0:0,144:4:4,0:127	0:0,202:5:5,0:127	0:0,228:6:6,0:127	0:0,237:6:6,0:127
var6747	sacCer_chrXIII	538521	A	G	BY	W303	228	DP=2893;VDB=0.230481;SGB=28.8535;RPB=0.306663;MQB=0.999996;MQSB=0.999127;BQB=0.557283;MQ0F=0;AC=3;AN=545;DP4=1312,978,8,6;MQ=59	GT:PL:DP:AD:GQ	.:0,0:0:0,0:0	0:0,250:7:7,0:127	0:0,174:5:5,0:127	0:0,122:3:3,0:127	0:0,37:1:1,0:58	0:0,175:4:4,0:127	1:60,0:1:0,1:38	1:128,0:3:0,3:106	1:142,0:5:0,5:120	0:0,248:8:8,0:127	0:0,121:4:4,0:127	0:0,172:5:5,0:127	.:0,0:0:0,0:0	0:0,183:7:7,0:127	.:0,0:0:0,0:0	0:0,123:4:4,0:127	0:0,67:2:2,0:88	0:0,222:6:6,0:127	0:0,179:6:6,0:127	0:0,181:4:4,0:127	0:0,37:1:1,0:58	0:0,66:2:2,0:87	0:0,251:9:9,0:127	0:0,202:6:6,0:127	0:0,172:5:5,0:127	0:0,97:2:2,0:118	0:0,127:3:3,0:127	0:0,120:4:4,0:127	0:0,248:10:10,0:127	0:0,250:8:8,0:127	0:0,29:1:1,0:50	0:0,129:4:4,0:127	0:0,150:3:3,0:127	0:0,243:8:8,0:127	0:0,144:4:4,0:127	0:0,207:6:6,0:127	0:0,184:5:5,0:127	0:0,221:7:7,0:127	0:0,67:2:2,0:88	0:0,115:3:3,0:127	0:0,255:14:14,0:127	0:0,240:6:6,0:127	0:0,62:2:2,0:83	0:0,127:3:3,0:127	0:0,175:5:5,0:127	0:0,74:2:2,0:95	0:0,204:5:5,0:127	0:0,255:10:10,0:127	0:0,184:5:5,0:127	0:0,220:7:7,0:127	0:0,228:7:7,0:127	0:0,92:3:3,0:113	0:0,105:3:3,0:126	0:0,74:2:2,0:95	0:0,164:5:5,0:127	0:0,128:3:3,0:127	0:0,37:1:1,0:58	0:0,182:6:6,0:127	0:0,92:3:3,0:113	0:0,74:2:2,0:95	0:0,37:1:1,0:58	0:0,37:1:1,0:58	0:0,160:5:5,0:127	0:0,110:4:4,0:127	0:0,32:1:1,0:53	0:0,188:7:7,0:127	0:0,60:2:2,0:81	0:0,175:4:4,0:127	0:0,67:2:2,0:88	0:0,182:5:5,0:127	0:0,255:9:9,0:127	0:0,60:1:1,0:81	0:0,255:9:9,0:127	0:0,127:3:3,0:127	0:0,224:5:5,0:127	0:0,136:4:4,0:127	0:0,127:3:3,0:127	.:0,0:0:0,0:0	0:0,37:1:1,0:58	0:0,205:7:7,0:127	0:0,150:5:5,0:127	0:0,120:3:3,0:127	0:0,125:5:5,0:127	0:0,255:7:7,0:127	0:0,255:9:9,0:127	.:0,0:0:0,0:0	0:0,255:7:7,0:127	0:0,185:6:6,0:127	0:0,255:12:12,0:127	0:0,127:3:3,0:127	0:0,37:1:1,0:58	0:0,255:9:9,0:127	0:0,253:8:8,0:127	0:0,127:3:3,0:127	0:0,37:1:1,0:58	0:0,235:7:7,0:127	0:0,255:8:8,0:127	0:0,128:3:3,0:127	0:0,221:7:7,0:127	0:0,255:10:10,0:127	0:0,74:2:2,0:95	0:0,255:9:9,0:127	0:0,255:12:12,0:127	0:0,57:2:2,0:78	0:0,208:5:5,0:127	0:0,155:4:4,0:127	0:0,196:5:5,0:127	0:0,216:6:6,0:127	0:0,255:8:8,0:127	0:0,127:3:3,0:127	0:0,174:5:5,0:127	0:0,181:4:4,0:127	0:0,255:10:10,0:127	0:0,255:17:17,0:127	0:0,231:5:5,0:127	0:0,74:2:2,0:95	0:0,67:2:2,0:88	0:0,186:7:7,0:127	0:0,136:4:4,0:127	0:0,255:10:10,0:127	0:0,237:7:7,0:127	0:0,177:5:5,0:127	0:0,239:7:7,0:127	0:0,92:3:3,0:113	0:0,90:2:2,0:111	0:0,60:1:1,0:81	0:0,127:3:3,0:127	0:0,105:3:3,0:126	0:0,205:6:6,0:127	0:0,110:2:2,0:127	0:0,137:3:3,0:127	0:0,221:8:8,0:127	0:0,223:10:10,0:127	0:0,239:8:8,0:127	0:0,173:5:5,0:127	0:0,130:4:4,0:127	0:0,177:5:5,0:127	0:0,185:6:6,0:127	.:0,0:0:0,0:0	0:0,149:5:5,0:127	0:0,93:3:3,0:114	0:0,37:1:1,0:58	0:0,218:6:6,0:127	0:0,140:4:4,0:127	.:0,0:0:0,0:0	0:0,182:5:5,0:127	0:0,151:5:5,0:127	0:0,29:1:1,0:50	0:0,184:5:5,0:127	0:0,202:6:6,0:127	0:0,67:2:2,0:88	0:0,216:5:5,0:127	.:0,0:0:0,0:0	0:0,37:1:1,0:58	.:0,0:0:0,0:0	0:0,177:4:4,0:127	0:0,94:3:3,0:115	0:0,160:5:5,0:127	0:0,90:2:2,0:111	0:0,255:12:12,0:127	0:0,128:3:3,0:127	0:0,74:2:2,0:95	0:0,161:5:5,0:127	0:0,255:7:7,0:127	0:0,229:6:6,0:127	0:0,60:1:1,0:81	0:0,243:7:7,0:127	0:0,186:6:6,0:127	0:0,94:3:3,0:115	0:0,37:1:1,0:58	0:0,84:3:3,0:105	0:0,149:5:5,0:127	0:0,120:2:2,0:127	0:0,255:8:8,0:127	0:0,173:6:6,0:127	0:0,116:4:4,0:127	0:0,152:4:4,0:127	0:0,172:6:6,0:127	0:0,37:1:1,0:58	0:0,199:6:6,0:127	0:0,37:1:1,0:58	0:0,37:1:1,0:58	0:0,118:4:4,0:127	0:0,155:4:4,0:127	0:0,127:3:3,0:127	0:0,142:5:5,0:127	0:0,91:3:3,0:112	0:0,37:1:1,0:58	0:0,191:5:5,0:127	.:0,0:0:0,0:0	0:0,105:3:3,0:126	0:0,37:1:1,0:58	0:0,87:3:3,0:108	0:0,37:1:1,0:58	0:0,225:6:6,0:127	0:0,183:5:5,0:127	0:0,183:5:5,0:127	0:0,104:3:3,0:125	.:0,0:0:0,0:0	0:0,67:2:2,0:88	0:0,194:5:5,0:127	0:0,163:4:4,0:127	0:0,60:1:1,0:81	0:0,175:5:5,0:127	0:0,241:7:7,0:127	0:0,255:9:9,0:127	0:0,92:3:3,0:113	0:0,255:8:8,0:127	0:0,130:4:4,0:127	0:0,214:5:5,0:127	0:0,225:7:7,0:127	0:0,136:4:4,0:127	0:0,233:7:7,0:127	0:0,255:14:14,0:127	0:0,60:1:1,0:81	0:0,222:7:7,0:127	0:0,104:3:3,0:125	0:0,255:13:13,0:127	0:0,124:4:4,0:127	0:0,94:3:3,0:115	0:0,136:4:4,0:127	0:0,25:1:1,0:46	0:0,104:3:3,0:125	0:0,37:1:1,0:58	0:0,94:3:3,0:115	0:0,129:4:4,0:127	0:0,232:6:6,0:127	0:0,37:1:1,0:58	0:0,85:2:2,0:106	0:0,218:6:6,0:127	0:0,37:1:1,0:58	0:0,137:4:4,0:127	0:0,165:6:6,0:127	0:0,149:5:5,0:127	0:0,154:5:5,0:127	0:0,60:1:1,0:81	0:0,201:6:6,0:127	0:0,202:6:6,0:127	0:0,120:4:4,0:127	0:0,153:5:5,0:127	0:0,116:3:3,0:127	0:0,250:6:6,0:127	0:0,255:9:9,0:127	0:0,194:5:5,0:127	0:0,255:12:12,0:127	0:0,74:2:2,0:95	0:0,97:2:2,0:118	0:0,143:4:4,0:127	0:0,104:3:3,0:125	0:0,60:1:1,0:81	0:0,199:6:6,0:127	0:0,187:6:6,0:127	0:0,37:1:1,0:58	0:0,92:3:3,0:113	0:0,110:2:2,0:127	0:0,37:1:1,0:58	.:0,0:0:0,0:0	0:0,202:6:6,0:127	0:0,175:4:4,0:127	0:0,141:5:5,0:127	0:31,54:2:1,1:44	0:0,213:6:6,0:127	0:0,251:7:7,0:127	0:0,175:4:4,0:127	0:0,224:5:5,0:127	0:0,140:4:4,0:127	0:0,221:6:6,0:127	0:0,105:3:3,0:126	0:0,154:6:6,0:127	0:0,152:4:4,0:127	0:0,37:1:1,0:58	0:0,75:2:2,0:96	0:0,129:4:4,0:127	0:0,84:2:2,0:105	0:0,231:6:6,0:127	0:0,255:9:9,0:127	0:0,179:5:5,0:127	0:0,195:7:7,0:127	0:0,172:5:5,0:127	0:0,169:3:3,0:127	0:0,227:7:7,0:127	0:0,32:1:1,0:53	0:0,37:1:1,0:58	0:0,67:2:2,0:88	0:0,127:3:3,0:127	0:0,141:4:4,0:127	0:0,25:1:1,0:46	0:0,74:2:2,0:95	0:0,125:4:4,0:127	0:0,255:9:9,0:127	0:0,172:5:5,0:127	0:0,196:7:7,0:127	0:0,97:2:2,0:118	0:0,67:2:2,0:88	0:0,158:4:4,0:127	0:0,67:2:2,0:88	0:0,148:4:4,0:127	0:0,203:5:5,0:127	0:0,74:2:2,0:95	0:0,37:1:1,0:58	0:0,104:3:3,0:125	0:0,37:1:1,0:58	0:0,105:3:3,0:126	0:0,173:4:4,0:127	0:0,222:6:6,0:127	0:0,208:5:5,0:127	0:0,151:5:5,0:127	.:0,0:0:0,0:0	.:0,0:0:0,0:0	0:0,149:5:5,0:127	0:0,135:4:4,0:127	0:0,67:2:2,0:88	0:0,124:4:4,0:127	0:0,153:4:4,0:127	0:0,92:3:3,0:113	0:0,127:3:3,0:127	0:0,173:4:4,0:127	0:0,175:5:5,0:127	0:0,158:4:4,0:127	0:0,92:3:3,0:113	0:0,117:3:3,0:127	0:0,127:3:3,0:127	0:0,97:3:3,0:118	0:0,147:4:4,0:127	0:0,62:2:2,0:83	0:0,67:2:2,0:88	0:0,92:3:3,0:113	0:0,93:3:3,0:114	0:0,255:8:8,0:127	0:0,37:1:1,0:58	0:0,153:4:4,0:127	0:0,161:4:4,0:127	0:0,113:4:4,0:127	0:0,127:3:3,0:127	0:0,218:7:7,0:127	0:0,128:4:4,0:127	0:0,87:3:3,0:108	0:0,74:2:2,0:95	0:0,100:3:3,0:121	0:0,62:2:2,0:83	0:0,147:3:3,0:127	0:0,179:6:6,0:127	0:0,151:4:4,0:127	0:0,37:1:1,0:58	0:0,37:1:1,0:58	0:0,115:3:3,0:127	0:0,135:4:4,0:127	.:0,0:0:0,0:0	0:0,131:5:5,0:127	0:0,152:4:4,0:127	0:0,90:2:2,0:111	0:0,147:4:4,0:127	0:0,104:3:3,0:125	.:0,0:0:0,0:0	0:0,37:1:1,0:58	0:0,60:1:1,0:81	0:0,174:5:5,0:127	0:0,211:8:8,0:127	0:0,57:2:2,0:78	0:0,136:4:4,0:127	0:0,207:6:6,0:127	0:0,240:7:7,0:127	0:0,67:2:2,0:88	0:0,37:1:1,0:58	0:0,129:4:4,0:127	0:0,37:1:1,0:58	0:0,172:6:6,0:127	0:0,115:3:3,0:127	0:0,158:4:4,0:127	0:0,84:3:3,0:105	0:0,66:2:2,0:87	0:0,160:5:5,0:127	0:0,74:2:2,0:95	0:0,104:3:3,0:125	0:0,32:1:1,0:53	0:0,97:3:3,0:118	0:0,127:3:3,0:127	0:0,105:3:3,0:126	0:0,62:2:2,0:83	0:0,90:2:2,0:111	0:0,37:1:1,0:58	0:0,90:2:2,0:111	0:0,127:3:3,0:127	0:0,94:3:3,0:115	0:0,179:6:6,0:127	.:0,0:0:0,0:0	0:0,104:3:3,0:125	0:0,92:3:3,0:113	0:0,104:3:3,0:125	0:0,195:6:6,0:127	0:0,104:3:3,0:125	0:0,62:2:2,0:83	0:0,185:6:6,0:127	0:0,67:2:2,0:88	0:0,97:2:2,0:118	0:0,67:2:2,0:88	0:0,57:2:2,0:78	0:0,192:7:7,0:127	0:0,153:4:4,0:127	0:0,92:3:3,0:113	0:0,175:4:4,0:127	.:0,0:0:0,0:0	0:0,158:4:4,0:127	0:0,90:2:2,0:111	.:0,0:0:0,0:0	.:0,0:0:0,0:0	.:0,0:0:0,0:0	0:0,37:1:1,0:58	0:0,254:8:8,0:127	0:0,105:3:3,0:126	0:0,151:5:5,0:127	0:0,191:6:6,0:127	0:0,90:2:2,0:111	0:0,103:3:3,0:124	0:0,152:5:5,0:127	0:0,74:2:2,0:95	0:0,92:3:3,0:113	0:0,37:1:1,0:58	0:0,127:3:3,0:127	0:0,127:3:3,0:127	0:0,104:3:3,0:125	0:0,169:4:4,0:127	0:0,182:5:5,0:127	0:0,83:3:3,0:104	0:0,255:9:9,0:127	0:0,149:5:5,0:127	0:0,104:3:3,0:125	0:0,149:5:5,0:127	0:0,130:4:4,0:127	0:0,177:5:5,0:127	0:0,255:8:8,0:127	0:0,255:9:9,0:127	0:0,129:4:4,0:127	0:0,205:5:5,0:127	0:0,255:12:12,0:127	0:0,255:12:12,0:127	0:0,120:2:2,0:127	0:0,105:3:3,0:126	0:0,255:14:14,0:127	0:0,67:2:2,0:88	.:0,0:0:0,0:0	0:0,118:4:4,0:127	0:0,120:4:4,0:127	0:0,127:3:3,0:127	0:0,104:3:3,0:125	0:0,149:5:5,0:127	0:0,74:2:2,0:95	0:0,37:1:1,0:58	0:0,57:2:2,0:78	.:0,0:0:0,0:0	.:0,0:0:0,0:0	0:0,105:3:3,0:126	0:0,90:2:2,0:111	0:0,124:4:4,0:127	0:0,67:2:2,0:88	0:0,92:3:3,0:113	0:0,74:2:2,0:95	0:0,97:2:2,0:118	0:0,117:3:3,0:127	0:0,67:2:2,0:88	0:0,37:1:1,0:58	0:0,37:1:1,0:58	0:0,37:1:1,0:58	0:0,104:3:3,0:125	0:0,90:2:2,0:111	0:0,255:7:7,0:127	0:0,241:5:5,0:127	0:0,147:4:4,0:127	0:0,255:9:9,0:127	0:0,97:2:2,0:118	0:0,229:8:8,0:127	0:19,53:2:1,0:55	0:0,127:3:3,0:127	0:0,37:1:1,0:58	0:0,60:1:1,0:81	0:0,74:2:2,0:95	0:0,67:2:2,0:88	0:0,105:3:3,0:126	0:0,37:1:1,0:58	0:0,37:1:1,0:58	0:0,37:1:1,0:58	0:0,37:1:1,0:58	0:0,137:4:4,0:127	0:0,37:1:1,0:58	0:0,214:5:5,0:127	0:0,147:3:3,0:127	0:0,115:3:3,0:127	0:0,232:9:9,0:127	0:0,160:5:5,0:127	0:74,134:7:4,3:81	0:0,255:10:10,0:127	0:0,255:9:9,0:127	0:0,163:4:4,0:127	0:0,161:5:5,0:127	.:0,0:0:0,0:0	0:0,90:2:2,0:111	0:0,255:10:10,0:127	0:0,206:7:7,0:127	0:0,60:1:1,0:81	0:0,107:3:3,0:127	0:0,37:1:1,0:58	0:0,61:2:2,0:82	0:0,231:7:7,0:127	0:0,37:1:1,0:58	0:0,206:5:5,0:127	0:0,37:1:1,0:58	0:0,37:1:1,0:58	0:0,217:8:8,0:127	0:0,125:4:4,0:127	0:0,74:2:2,0:95	0:0,97:3:3,0:118	0:0,92:3:3,0:113	0:0,92:3:3,0:113	0:0,255:9:9,0:127	0:0,74:2:2,0:95	0:0,149:5:5,0:127	0:0,104:3:3,0:125	0:0,151:4:4,0:127	0:0,78:2:2,0:99	.:0,0:0:0,0:0	0:0,74:2:2,0:95	0:0,94:3:3,0:115	0:0,97:2:2,0:118	0:0,37:1:1,0:58	0:0,152:4:4,0:127	0:0,255:13:13,0:127	0:0,210:7:7,0:127	0:0,255:15:15,0:127	0:0,153:4:4,0:127	0:0,241:7:7,0:127	0:0,217:7:7,0:127	0:0,158:4:4,0:127	0:0,74:2:2,0:95	0:0,115:3:3,0:127	0:0,170:3:3,0:127	0:0,90:2:2,0:111	0:0,57:2:2,0:78	0:0,37:1:1,0:58	0:0,130:4:4,0:127	0:0,152:4:4,0:127	0:0,37:1:1,0:58	0:0,107:3:3,0:127	0:0,143:4:4,0:127	0:0,104:3:3,0:125	0:0,161:5:5,0:127	0:0,216:6:6,0:127	0:0,125:4:4,0:127	0:0,92:3:3,0:113	0:0,202:6:6,0:127	.:0,0:0:0,0:0	0:0,158:4:4,0:127	0:0,250:8:8,0:127	0:0,113:4:4,0:127	0:0,137:3:3,0:127	0:0,184:5:5,0:127	0:0,172:5:5,0:127	0:0,174:5:5,0:127	0:0,129:4:4,0:127	0:0,200:6:6,0:127	0:0,195:7:7,0:127	0:0,171:4:4,0:127	.:0,0:0:0,0:0	0:0,194:4:4,0:127	0:0,255:13:13,0:127	0:0,158:4:4,0:127	0:0,115:3:3,0:127	0:0,255:20:20,0:127	0:0,29:1:1,0:50	0:0,37:1:1,0:58	0:0,104:3:3,0:125	0:0,120:3:3,0:127	0:0,156:5:5,0:127	0:0,142:5:5,0:127
var6748	sacCer_chrXIII	538764	C	T	BY	W303	783	DP=6255;VDB=0.0113925;SGB=66.8377;RPB=0.228899;MQB=0.959667;MQSB=0.999987;BQB=0.691928;MQ0F=0;AC=7;AN=568;DP4=3033,1320,21,14;MQ=59	GT:PL:DP:AD:GQ	0:0,152:4:4,0:127	0:0,255:9:9,0:127	0:0,92:3:3,0:111	0:0,255:8:8,0:127	0:0,201:5:5,0:127	0:0,171:5:5,0:127	1:255,0:9:0,9:127	1:127,0:3:0,3:107	1:90,0:2:0,2:70	0:0,255:13:13,0:127	0:0,255:10:10,0:127	0:0,160:5:5,0:127	1:90,0:2:0,2:70	0:0,163:4:4,0:127	0:0,201:7:7,0:127	0:0,255:11:11,0:127	0:0,92:3:3,0:111	0:0,211:6:6,0:127	0:0,172:5:5,0:127	0:0,202:5:5,0:127	0:0,204:10:10,0:127	0:0,208:5:5,0:127	0:0,251:10:10,0:127	0:0,255:12:12,0:127	0:0,196:5:5,0:127	0:0,255:11:11,0:127	0:0,221:7:7,0:127	0:0,255:14:14,0:127	0:0,255:12:12,0:127	0:0,255:12:12,0:127	0:0,198:7:7,0:127	0:0,255:7:7,0:127	0:0,235:6:6,0:127	0:0,255:15:15,0:127	0:0,255:9:9,0:127	0:0,255:8:8,0:127	0:0,255:13:13,0:127	0:0,212:9:9,0:127	0:0,255:10:10,0:127	0:0,255:12:12,0:127	0:0,255:12:12,0:127	0:0,195:5:5,0:127	0:0,255:8:8,0:127	0:0,201:7:7,0:127	0:0,255:10:10,0:127	0:0,219:7:7,0:127	0:0,255:17:17,0:127	0:0,255:30:30,0:127	0:0,255:9:9,0:127	0:0,255:12:12,0:127	0:0,222:6:6,0:127	0:0,213:6:6,0:127	0:0,254:8:8,0:127	0:0,255:8:8,0:127	0:0,188:5:5,0:127	0:0,255:10:10,0:127	0:0,236:6:6,0:127	0:0,255:8:8,0:127	0:0,127:3:3,0:127	0:0,208:5:5,0:127	0:0,214:6:6,0:127	0:0,193:5:5,0:127	0:0,197:7:7,0:127	0:0,255:14:14,0:127	0:0,255:7:7,0:127	0:0,255:12:12,0:127	0:0,255:9:9,0:127	0:0,255:14:14,0:127	0:0,255:7:7,0:127	0:0,232:6:6,0:127	0:0,255:24:24,0:127	0:0,255:12:12,0:127	0:0,255:10:10,0:127	0:0,255:10:10,0:127	0:0,197:5:5,0:127	0:0,37:1:1,0:56	0:0,255:8:8,0:127	0:0,128:3:3,0:127	0:0,225:6:6,0:127	0:0,244:6:6,0:127	0:0,115:3:3,0:127	0:0,255:7:7,0:127	0:0,242:6:6,0:127	0:0,255:18:18,0:127	0:0,255:10:10,0:127	0:0,74:2:2,0:93	0:0,255:12:12,0:127	0:0,255:12:12,0:127	0:0,255:16:16,0:127	0:0,218:6:6,0:127	0:0,60:1:1,0:79	0:0,255:25:25,0:127	0:0,255:6:6,0:127	0:0,175:6:6,0:127	0:0,152:4:4,0:127	0:0,255:9:9,0:127	0:0,255:10:10,0:127	0:0,255:11:11,0:127	0:0,255:8:8,0:127	0:0,255:15:15,0:127	0:0,255:13:13,0:127	0:0,255:26:26,0:127	0:0,255:17:17,0:127	0:0,255:7:7,0:127	0:0,250:6:6,0:127	0:0,220:7:7,0:127	0:0,255:12:12,0:127	0:0,255:8:8,0:127	0:0,255:12:12,0:127	0:0,255:10:10,0:127	0:0,240:7:7,0:127	0:0,255:8:8,0:127	0:0,255:22:22,0:127	0:0,255:19:19,0:127	0:0,113:4:4,0:127	0:0,170:3:3,0:127	0:0,93:2:2,0:112	0:0,255:8:8,0:127	0:0,177:4:4,0:127	0:0,165:6:6,0:127	0:0,221:6:6,0:127	0:0,255:10:10,0:127	0:0,255:8:8,0:127	0:0,247:7:7,0:127	0:0,177:4:4,0:127	0:0,244:6:6,0:127	0:0,255:10:10,0:127	0:0,245:6:6,0:127	0:0,255:19:19,0:127	0:0,175:5:5,0:127	0:0,211:6:6,0:127	0:0,255:27:27,0:127	0:0,255:13:13,0:127	0:0,255:7:7,0:127	0:0,229:6:6,0:127	0:0,255:8:8,0:127	0:0,205:5:5,0:127	0:0,220:9:9,0:127	0:0,104:3:3,0:123	0:0,255:10:10,0:127	0:0,107:3:3,0:126	0:0,129:4:4,0:127	0:0,241:7:7,0:127	0:0,152:5:5,0:127	0:0,185:6:6,0:127	0:0,182:5:5,0:127	0:0,255:9:9,0:127	0:0,73:2:2,0:92	0:0,67:2:2,0:86	0:0,255:17:17,0:127	0:0,224:5:5,0:127	0:0,255:11:11,0:127	0:0,114:3:3,0:127	0:0,255:9:9,0:127	0:0,67:2:2,0:86	0:0,92:3:3,0:111	0:0,255:10:10,0:127	0:0,172:5:5,0:127	0:0,255:12:12,0:127	0:0,255:13:13,0:127	0:0,255:9:9,0:127	0:0,255:9:9,0:127	0:0,193:5:5,0:127	0:0,255:18:18,0:127	0:0,255:13:13,0:127	0:0,146:5:5,0:127	0:0,255:16:16,0:127	0:0,242:5:5,0:127	0:0,74:2:2,0:93	0:0,127:3:3,0:127	0:0,255:8:8,0:127	0:0,161:4:4,0:127	0:0,255:9:9,0:127	0:0,255:9:9,0:127	0:0,255:11:11,0:127	0:0,254:8:8,0:127	0:0,255:9:9,0:127	0:0,255:16:16,0:127	0:0,116:3:3,0:127	0:0,255:14:14,0:127	0:0,60:1:1,0:79	.:0,0:0:0,0:0	0:0,158:6:6,0:127	0:0,183:5:5,0:127	0:0,255:12:12,0:127	0:0,255:17:17,0:127	0:0,255:11:11,0:127	.:0,0:0:0,0:0	0:0,255:9:9,0:127	0:0,60:1:1,0:79	0:0,143:4:4,0:127	0:0,207:5:5,0:127	.:0,0:0:0,0:0	0:0,92:3:3,0:111	0:0,255:9:9,0:127	0:0,255:7:7,0:127	0:0,224:6:6,0:127	0:0,255:17:17,0:127	0:0,127:3:3,0:127	0:0,255:15:15,0:127	0:0,255:6:6,0:127	0:0,37:1:1,0:56	0:0,255:8:8,0:127	0:0,255:14:14,0:127	0:0,255:13:13,0:127	0:0,255:16:16,0:127	0:0,237:6:6,0:127	0:0,110:2:2,0:127	0:0,255:10:10,0:127	0:0,255:15:15,0:127	0:0,255:10:10,0:127	0:0,255:11:11,0:127	0:0,255:15:15,0:127	0:0,255:20:20,0:127	0:0,175:4:4,0:127	0:0,255:13:13,0:127	0:0,255:7:7,0:127	0:0,255:18:18,0:127	0:0,123:5:5,0:127	0:0,129:5:5,0:127	0:0,138:4:4,0:127	0:0,158:4:4,0:127	0:0,255:9:9,0:127	0:0,78:2:2,0:97	0:0,228:7:7,0:127	0:0,178:7:7,0:127	0:0,255:14:14,0:127	0:0,146:5:5,0:127	0:0,57:2:2,0:76	0:0,255:10:10,0:127	0:0,255:7:7,0:127	0:0,201:7:7,0:127	0:0,255:10:10,0:127	0:0,152:4:4,0:127	0:0,234:8:8,0:127	0:0,254:8:8,0:127	0:0,255:10:10,0:127	0:0,127:3:3,0:127	0:0,247:7:7,0:127	0:0,214:5:5,0:127	0:0,150:3:3,0:127	0:0,255:9:9,0:127	0:0,255:9:9,0:127	0:0,115:3:3,0:127	0:0,255:20:20,0:127	0:0,155:4:4,0:127	0:0,206:5:5,0:127	0:0,255:8:8,0:127	0:0,255:11:11,0:127	0:0,255:10:10,0:127	0:0,255:16:16,0:127	0:0,255:8:8,0:127	0:0,225:5:5,0:127	0:0,212:7:7,0:127	0:0,160:4:4,0:127	0:0,214:5:5,0:127	0:0,255:11:11,0:127	0:0,184:6:6,0:127	0:0,142:5:5,0:127	0:0,90:2:2,0:109	1:219,0:6:0,6:127	0:0,233:5:5,0:127	0:0,255:8:8,0:127	0:0,255:11:11,0:127	0:0,255:11:11,0:127	0:0,255:10:10,0:127	0:0,255:12:12,0:127	0:0,195:5:5,0:127	0:0,144:4:4,0:127	0:0,115:3:3,0:127	0:0,140:3:3,0:127	0:0,255:8:8,0:127	0:0,203:7:7,0:127	0:0,115:3:3,0:127	0:0,250:7:7,0:127	0:0,212:7:7,0:127	0:0,97:2:2,0:116	0:0,255:13:13,0:127	0:0,255:18:18,0:127	0:0,255:11:11,0:127	0:0,255:12:12,0:127	0:0,37:1:1,0:56	0:0,85:2:2,0:104	0:0,127:3:3,0:127	0:0,205:5:5,0:127	0:0,165:6:6,0:127	0:0,158:4:4,0:127	0:0,207:8:8,0:127	0:0,214:6:6,0:127	0:0,255:8:8,0:127	0:0,149:5:5,0:127	0:0,255:9:9,0:127	0:0,214:6:6,0:127	0:0,128:3:3,0:127	0:0,178:7:7,0:127	0:0,255:9:9,0:127	0:0,255:14:14,0:127	0:0,255:10:10,0:127	0:0,255:10:10,0:127	0:0,84:3:3,0:103	0:0,171:5:5,0:127	0:0,152:4:4,0:127	0:0,92:3:3,0:111	0:0,255:9:9,0:127	0:0,255:16:16,0:127	0:0,113:4:4,0:127	0:0,183:8:8,0:127	0:0,255:7:7,0:127	0:0,199:6:6,0:127	0:0,166:6:6,0:127	0:0,255:9:9,0:127	0:0,244:7:7,0:127	0:0,255:7:7,0:127	0:0,220:9:9,0:127	0:0,255:10:10,0:127	0:0,124:4:4,0:127	0:0,255:15:15,0:127	0:0,255:15:15,0:127	0:0,255:14:14,0:127	0:0,255:8:8,0:127	0:0,232:6:6,0:127	0:0,255:7:7,0:127	0:0,163:6:6,0:127	0:0,103:3:3,0:122	0:0,203:6:6,0:127	0:0,244:6:6,0:127	0:0,115:3:3,0:127	0:0,255:10:10,0:127	0:0,255:12:12,0:127	0:0,199:6:6,0:127	0:0,150:3:3,0:127	0:0,255:7:7,0:127	0:0,255:9:9,0:127	0:0,255:9:9,0:127	0:0,255:9:9,0:127	0:0,221:6:6,0:127	0:0,204:10:10,0:127	0:0,182:6:6,0:127	0:0,157:4:4,0:127	0:0,149:5:5,0:127	0:0,185:6:6,0:127	0:0,152:4:4,0:127	0:0,230:5:5,0:127	0:0,255:10:10,0:127	0:0,60:1:1,0:79	0:0,255:7:7,0:127	0:0,201:6:6,0:127	0:0,220:7:7,0:127	0:0,200:5:5,0:127	0:0,225:5:5,0:127	0:0,211:6:6,0:127	0:0,208:6:6,0:127	0:0,196:7:7,0:127	0:0,78:2:2,0:97	0:0,205:6:6,0:127	0:0,255:11:11,0:127	0:0,224:7:7,0:127	0:0,255:9:9,0:127	0:0,183:5:5,0:127	0:0,255:15:15,0:127	0:0,216:9:9,0:127	0:0,185:6:6,0:127	0:0,37:1:1,0:56	0:0,205:5:5,0:127	0:0,129:5:5,0:127	0:0,201:7:7,0:127	0:0,255:10:10,0:127	0:13,81:4:3,1:87	0:0,255:9:9,0:127	0:0,157:6:6,0:127	0:0,234:8:8,0:127	0:0,241:9:9,0:127	0:0,235:9:9,0:127	0:0,142:5:5,0:127	0:0,165:5:5,0:127	0:0,255:10:10,0:127	0:0,243:9:9,0:127	0:0,92:3:3,0:111	0:0,165:8:8,0:127	0:0,234:10:9,0:127	0:0,255:11:11,0:127	0:0,218:6:6,0:127	0:0,255:9:9,0:127	0:0,255:9:9,0:127	0:0,237:8:8,0:127	0:0,255:11:11,0:127	.:0,0:0:0,0:0	0:0,185:6:6,0:127	0:0,255:8:8,0:127	0:0,225:5:5,0:127	0:0,145:6:6,0:127	0:0,167:7:7,0:127	0:0,254:8:8,0:127	0:0,255:10:10,0:127	0:0,255:10:10,0:127	0:0,240:9:9,0:127	0:0,104:3:3,0:123	0:0,255:11:11,0:127	0:0,177:4:4,0:127	0:0,244:6:6,0:127	0:45,146:5:4,1:120	0:0,60:1:1,0:79	0:0,60:1:1,0:79	0:0,138:4:4,0:127	0:0,92:3:3,0:111	0:0,149:7:7,0:127	.:0,0:0:0,0:0	0:0,136:4:4,0:127	0:0,255:18:18,0:127	0:0,103:3:3,0:122	1:177,71:7:2,5:86	0:0,255:15:15,0:127	0:0,117:3:3,0:127	0:0,255:13:13,0:127	0:0,222:6:6,0:127	0:0,135:4:4,0:127	0:0,250:7:7,0:127	0:0,243:7:7,0:127	0:0,239:9:9,0:127	0:0,105:3:3,0:124	0:0,201:11:11,0:127	0:0,254:8:8,0:127	0:0,255:18:18,0:127	0:0,201:7:7,0:127	0:0,255:10:10,0:127	0:0,74:2:2,0:93	0:0,74:2:2,0:93	0:0,94:3:3,0:113	0:0,226:6:6,0:127	0:0,255:14:14,0:127	0:0,255:10:10,0:127	0:0,255:11:11,0:127	0:0,78:2:2,0:97	0:0,116:3:3,0:127	0:0,255:17:17,0:127	0:0,255:23:23,0:127	0:0,186:5:5,0:127	0:0,255:8:8,0:127	0:0,255:17:17,0:127	0:0,136:4:4,0:127	0:0,74:2:2,0:93	0:0,185:6:6,0:127	0:0,255:13:13,0:127	0:0,246:10:10,0:127	0:0,167:9:9,0:127	0:0,136:4:4,0:127	0:0,230:10:10,0:127	0:0,224:10:10,0:127	0:0,255:10:10,0:127	0:0,74:2:2,0:93	0:0,214:5:5,0:127	0:0,255:10:10,0:127	0:0,143:6:6,0:127	0:0,113:4:4,0:127	0:0,165:6:6,0:127	0:0,255:7:7,0:127	0:0,240:9:9,0:127	0:0,225:6:6,0:127	0:0,110:2:2,0:127	0:0,92:3:3,0:111	0:0,224:7:7,0:127	0:0,202:5:5,0:127	0:0,67:2:2,0:86	0:0,97:2:2,0:116	0:0,152:5:5,0:127	0:0,255:18:18,0:127	0:0,255:6:6,0:127	0:0,196:7:7,0:127	0:0,255:13:13,0:127	0:0,194:4:4,0:127	0:0,255:19:19,0:127	0:0,255:12:12,0:127	0:0,166:6:6,0:127	0:0,127:3:3,0:127	0:0,195:5:5,0:127	0:0,37:1:1,0:56	0:0,255:9:9,0:127	0:0,223:8:8,0:127	0:0,177:7:7,0:127	0:0,74:2:2,0:93	0:0,237:7:7,0:127	0:0,67:2:2,0:86	0:0,204:7:7,0:127	0:0,171:4:4,0:127	0:0,255:10:10,0:127	0:0,177:5:5,0:127	0:0,147:3:3,0:127	0:0,250:7:7,0:127	0:0,182:5:5,0:127	1:131,50:6:2,4:61	0:0,255:23:23,0:127	0:0,255:10:10,0:127	0:0,255:9:9,0:127	0:0,184:5:5,0:127	0:0,189:4:4,0:127	0:0,224:5:5,0:127	0:0,255:13:13,0:127	0:0,192:5:5,0:127	0:0,207:6:6,0:127	0:0,193:5:5,0:127	0:0,227:6:6,0:127	0:0,67:2:2,0:86	0:0,141:5:5,0:127	0:0,165:6:6,0:127	0:0,255:9:9,0:127	0:0,255:7:7,0:127	0:0,255:7:7,0:127	0:0,229:7:7,0:127	0:0,255:8:8,0:127	0:0,222:6:6,0:127	0:0,202:6:6,0:127	0:0,188:6:6,0:127	0:0,255:9:9,0:127	0:0,255:13:13,0:127	0:0,255:12:12,0:127	0:0,152:4:4,0:127	0:0,255:8:8,0:127	0:0,147:3:3,0:127	0:0,255:9:9,0:127	0:0,77:2:2,0:96	0:0,104:3:3,0:123	0:0,255:8:8,0:127	0:0,165:6:6,0:127	0:0,120:3:3,0:127	0:0,234:8:8,0:127	0:0,255:27:27,0:127	0:0,255:23:23,0:127	0:0,255:16:16,0:127	0:0,135:4:4,0:127	0:0,255:10:10,0:127	0:0,255:28:28,0:127	0:0,240:7:7,0:127	0:0,158:4:4,0:127	0:0,152:4:4,0:127	0:0,150:3:3,0:127	0:0,92:3:3,0:111	0:0,73:2:2,0:92	0:0,150:3:3,0:127	0:2,255:9:8,0:127	0:0,166:6:6,0:127	0:0,126:3:3,0:127	0:0,255:17:17,0:127	0:0,255:12:12,0:127	0:0,115:3:3,0:127	0:0,74:2:2,0:93	0:0,182:5:5,0:127	0:0,174:5:5,0:127	0:0,255:6:6,0:127	0:0,249:8:8,0:127	0:0,60:1:1,0:79	0:0,149:5:5,0:127	0:0,92:3:3,0:111	0:0,175:6:6,0:127	0:0,117:3:3,0:127	0:0,136:4:4,0:127	0:0,219:9:9,0:127	0:0,255:9:9,0:127	0:0,255:14:14,0:127	0:0,60:1:1,0:79	0:0,130:3:3,0:127	0:0,115:3:3,0:127	0:0,120:2:2,0:127	0:0,243:5:5,0:127	0:0,255:15:15,0:127	0:0,255:10:10,0:127	0:0,150:3:3,0:127	0:0,255:18:18,0:127	0:0,255:8:8,0:127	0:0,134:3:3,0:127	0:0,152:5:5,0:127	0:0,202:6:6,0:127	0:0,141:3:3,0:127	0:0,243:7:7,0:127
var6749	sacCer_chrXIII	538772	A	G	BY	W303	879	DP=5934;VDB=0.0391778;SGB=68.946;RPB=0.157973;MQB=0.999966;MQSB=0.999987;BQB=0.911568;MQ0F=0;AC=7;AN=568;DP4=2856,1245,28,15;MQ=59	GT:PL:DP:AD:GQ	0:0,152:4:4,0:127	0:0,255:8:8,0:127	0:0,106:4:4,0:124	0:0,255:7:7,0:127	0:0,210:5:5,0:127	0:0,176:5:5,0:127	1:255,0:10:0,10:127	1:172,0:5:0,5:127	1:90,0:2:0,2:71	0:0,255:12:12,0:127	0:0,255:9:9,0:127	0:0,133:4:4,0:127	1:115,0:3:0,3:96	0:0,171:4:4,0:127	0:0,201:7:7,0:127	0:0,255:9:9,0:127	0:0,127:3:3,0:127	0:0,199:6:6,0:127	0:0,207:6:6,0:127	0:0,167:4:4,0:127	0:0,204:10:10,0:127	0:0,150:3:3,0:127	0:0,255:9:9,0:127	0:0,255:11:11,0:127	0:0,193:5:5,0:127	0:0,255:10:10,0:127	0:0,219:6:6,0:127	0:0,255:10:10,0:127	0:0,255:12:12,0:127	0:0,255:11:11,0:127	0:0,132:6:6,0:127	0:0,255:6:6,0:127	0:0,244:6:6,0:127	0:0,255:15:15,0:127	0:0,255:7:7,0:127	0:0,255:8:8,0:127	0:0,255:12:12,0:127	0:0,204:8:8,0:127	0:0,255:10:10,0:127	0:0,255:10:10,0:127	0:0,255:8:8,0:127	0:0,192:6:6,0:127	0:0,228:6:6,0:127	0:0,182:6:6,0:127	0:0,255:10:10,0:127	0:0,162:6:6,0:127	0:0,255:18:18,0:127	0:0,255:29:29,0:127	0:0,255:8:8,0:127	0:0,255:11:11,0:127	0:0,193:5:5,0:127	0:0,188:5:5,0:127	0:0,255:8:8,0:127	0:0,255:7:7,0:127	0:0,170:4:4,0:127	0:0,222:8:8,0:127	0:0,222:6:6,0:127	0:0,252:6:6,0:127	0:0,127:3:3,0:127	0:0,204:5:5,0:127	0:0,182:5:5,0:127	0:0,184:5:5,0:127	0:0,152:4:4,0:127	0:0,255:12:12,0:127	0:0,249:6:6,0:127	0:0,255:13:13,0:127	0:0,255:9:9,0:127	0:0,255:14:14,0:127	0:0,255:7:7,0:127	0:0,194:4:4,0:127	0:0,255:22:22,0:127	0:0,255:10:10,0:127	0:0,255:11:11,0:127	0:0,255:10:10,0:127	0:0,175:4:4,0:127	0:0,37:1:1,0:55	0:0,255:8:8,0:127	0:0,57:2:2,0:75	0:0,230:6:6,0:127	0:0,255:7:7,0:127	0:0,127:3:3,0:127	0:0,255:6:6,0:127	0:0,185:5:5,0:127	0:0,255:21:21,0:127	0:0,255:11:11,0:127	0:0,37:1:1,0:55	0:0,255:11:11,0:127	0:0,255:12:12,0:127	0:0,255:15:15,0:127	0:0,218:6:6,0:127	0:0,90:2:2,0:108	0:0,255:22:22,0:127	0:0,255:7:7,0:127	0:0,160:5:5,0:127	0:0,171:5:5,0:127	0:0,255:10:10,0:127	0:0,225:8:8,0:127	0:0,255:10:10,0:127	0:0,255:8:8,0:127	0:0,255:15:15,0:127	0:0,255:12:12,0:127	0:0,255:24:24,0:127	0:0,255:15:15,0:127	0:0,255:7:7,0:127	0:0,224:6:6,0:127	0:0,203:7:7,0:127	0:0,255:11:11,0:127	0:0,255:9:9,0:127	0:0,255:12:12,0:127	0:0,255:10:10,0:127	0:0,255:8:8,0:127	0:0,255:7:7,0:127	0:0,255:21:21,0:127	0:0,255:19:19,0:127	0:0,105:3:3,0:123	0:0,190:4:4,0:127	0:0,37:1:1,0:55	0:0,255:8:8,0:127	0:0,158:4:4,0:127	0:0,152:5:5,0:127	0:0,244:6:6,0:127	0:0,255:8:8,0:127	0:0,242:6:6,0:127	0:0,255:8:8,0:127	0:0,201:5:5,0:127	0:0,244:6:6,0:127	0:0,255:10:10,0:127	0:0,202:5:5,0:127	0:0,255:19:19,0:127	0:0,143:4:4,0:127	0:0,199:6:6,0:127	0:0,255:28:28,0:127	0:0,255:13:13,0:127	0:0,255:8:8,0:127	0:0,225:5:5,0:127	0:0,249:7:7,0:127	0:0,196:5:5,0:127	0:0,211:8:8,0:127	0:0,104:3:3,0:122	0:0,255:9:9,0:127	0:0,67:2:2,0:85	0:0,149:5:5,0:127	0:0,241:6:6,0:127	0:0,152:5:5,0:127	0:0,185:6:6,0:127	0:0,127:3:3,0:127	0:0,255:9:9,0:127	0:0,37:1:1,0:55	0:0,67:2:2,0:85	0:0,255:18:18,0:127	0:0,184:4:4,0:127	0:0,255:10:10,0:127	0:0,97:2:2,0:115	0:0,255:9:9,0:127	0:0,53:2:2,0:71	0:0,92:3:3,0:110	0:0,255:8:8,0:127	0:0,172:5:5,0:127	0:0,255:11:11,0:127	0:0,255:13:13,0:127	0:0,255:9:9,0:127	0:0,255:9:9,0:127	0:0,171:5:5,0:127	0:0,255:15:15,0:127	0:0,255:12:12,0:127	0:0,152:5:5,0:127	0:0,255:15:15,0:127	0:0,225:5:5,0:127	0:0,129:4:4,0:127	0:0,97:2:2,0:115	0:0,234:8:8,0:127	0:0,97:3:3,0:115	0:0,255:10:10,0:127	0:0,255:8:8,0:127	0:0,255:10:10,0:127	0:0,254:8:8,0:127	0:0,255:8:8,0:127	0:0,255:14:14,0:127	0:0,137:3:3,0:127	0:0,255:15:15,0:127	0:0,60:1:1,0:78	.:0,0:0:0,0:0	0:0,136:4:4,0:127	0:0,195:5:5,0:127	0:0,255:12:12,0:127	0:0,255:13:13,0:127	0:0,255:10:10,0:127	.:0,0:0:0,0:0	0:0,255:10:10,0:127	0:0,97:2:2,0:115	0:0,166:4:4,0:127	0:0,204:5:5,0:127	.:0,0:0:0,0:0	0:0,92:3:3,0:110	0:0,255:8:8,0:127	0:0,255:7:7,0:127	0:0,189:4:4,0:127	0:0,255:19:19,0:127	0:0,127:3:3,0:127	0:0,255:16:16,0:127	0:0,224:5:5,0:127	0:0,73:2:2,0:91	0:0,255:9:9,0:127	0:0,255:13:13,0:127	0:0,255:11:11,0:127	0:0,255:16:16,0:127	0:0,219:5:5,0:127	0:0,146:3:3,0:127	0:0,254:8:8,0:127	0:0,255:14:14,0:127	0:0,255:9:9,0:127	0:33,255:9:8,1:127	0:0,255:14:14,0:127	0:0,255:19:19,0:127	0:0,166:4:4,0:127	0:0,255:13:13,0:127	0:0,255:7:7,0:127	0:0,255:17:17,0:127	0:0,92:3:3,0:110	0:0,149:7:7,0:127	0:0,115:3:3,0:127	0:0,194:5:5,0:127	0:0,231:8:8,0:127	0:0,37:1:1,0:55	0:0,208:6:6,0:127	0:0,196:7:7,0:127	0:0,255:15:15,0:127	0:0,152:5:5,0:127	0:0,67:2:2,0:85	0:0,255:11:11,0:127	0:0,255:7:7,0:127	0:0,194:7:7,0:127	0:0,248:9:9,0:127	0:0,115:3:3,0:127	0:0,143:4:4,0:127	0:0,235:7:7,0:127	0:0,255:10:10,0:127	0:0,97:2:2,0:115	0:0,192:6:6,0:127	0:0,214:5:5,0:127	0:0,90:2:2,0:108	0:0,255:10:10,0:127	0:0,255:9:9,0:127	0:0,140:4:4,0:127	0:0,255:19:19,0:127	0:0,155:4:4,0:127	0:0,206:5:5,0:127	0:0,255:7:7,0:127	0:0,255:11:11,0:127	0:0,255:10:10,0:127	0:0,255:15:15,0:127	0:0,255:8:8,0:127	0:0,225:5:5,0:127	0:0,217:7:7,0:127	0:0,151:4:4,0:127	0:0,214:5:5,0:127	0:0,255:10:10,0:127	0:0,224:7:7,0:127	0:0,149:5:5,0:127	0:0,151:5:5,0:127	1:228,0:6:0,6:127	0:0,242:5:5,0:127	0:0,241:7:7,0:127	0:0,234:11:10,0:127	0:0,255:10:10,0:127	0:0,255:9:9,0:127	0:0,255:12:12,0:127	0:0,195:5:5,0:127	0:0,132:4:4,0:127	0:0,115:3:3,0:127	0:0,150:3:3,0:127	0:0,255:9:9,0:127	0:0,193:6:6,0:127	0:0,115:3:3,0:127	0:0,230:6:6,0:127	0:0,254:7:7,0:127	0:0,97:2:2,0:115	0:0,255:12:12,0:127	0:0,255:17:17,0:127	0:0,255:12:12,0:127	0:0,255:10:10,0:127	0:0,37:1:1,0:55	0:0,85:2:2,0:103	0:0,37:1:1,0:55	0:0,230:6:6,0:127	0:0,162:6:6,0:127	0:0,115:3:3,0:127	0:0,249:8:8,0:127	0:0,221:7:7,0:127	0:0,255:8:8,0:127	0:0,183:5:5,0:127	0:0,255:9:9,0:127	0:0,167:4:4,0:127	0:0,147:4:4,0:127	0:0,178:7:7,0:127	0:0,219:7:7,0:127	0:0,255:15:15,0:127	0:0,255:10:10,0:127	0:0,255:9:9,0:127	0:0,92:3:3,0:110	0:0,169:5:5,0:127	0:0,171:5:5,0:127	0:0,92:3:3,0:110	0:0,255:9:9,0:127	0:0,255:14:14,0:127	0:0,149:5:5,0:127	0:0,177:7:7,0:127	0:0,237:6:6,0:127	0:0,205:6:6,0:127	0:0,165:6:6,0:127	0:0,255:9:9,0:127	0:0,212:4:4,0:127	0:0,255:7:7,0:127	0:0,200:9:9,0:127	0:0,212:8:8,0:127	0:0,124:4:4,0:127	0:0,255:12:12,0:127	0:0,255:14:14,0:127	0:0,255:15:15,0:127	0:0,230:6:6,0:127	0:0,193:5:5,0:127	0:0,225:6:6,0:127	0:0,146:5:5,0:127	0:0,74:2:2,0:92	0:0,200:6:6,0:127	0:0,215:6:6,0:127	0:0,117:4:4,0:127	0:0,255:9:9,0:127	0:0,255:12:12,0:127	0:0,113:4:4,0:127	0:0,120:2:2,0:127	0:0,244:6:6,0:127	0:0,255:9:9,0:127	0:0,247:8:8,0:127	0:0,255:9:9,0:127	0:0,202:5:5,0:127	0:0,193:9:9,0:127	0:0,255:8:8,0:127	0:0,127:3:3,0:127	0:0,149:5:5,0:127	0:0,180:6:6,0:127	0:0,140:4:4,0:127	0:0,223:5:5,0:127	0:0,255:12:12,0:127	0:0,60:1:1,0:78	0:0,255:7:7,0:127	0:0,199:6:6,0:127	0:0,227:7:7,0:127	0:0,221:6:6,0:127	0:0,222:6:6,0:127	0:0,195:5:5,0:127	0:0,194:6:6,0:127	0:0,185:6:6,0:127	0:0,78:2:2,0:96	0:0,195:5:5,0:127	0:0,255:10:10,0:127	0:0,255:7:7,0:127	0:0,218:6:6,0:127	0:0,127:3:3,0:127	0:0,255:13:13,0:127	0:0,229:8:8,0:127	0:0,134:3:3,0:127	0:0,37:1:1,0:55	0:0,177:4:4,0:127	0:0,106:4:4,0:124	0:0,207:8:8,0:127	0:0,208:8:8,0:127	0:28,59:3:2,1:49	0:0,233:8:8,0:127	0:0,113:4:4,0:127	0:0,234:8:8,0:127	0:0,219:8:8,0:127	0:0,211:8:8,0:127	0:0,84:3:3,0:102	0:0,172:5:5,0:127	0:0,255:8:8,0:127	0:0,224:7:7,0:127	0:0,92:3:3,0:110	0:0,210:9:9,0:127	0:0,255:10:10,0:127	0:0,255:10:10,0:127	0:0,176:5:5,0:127	0:0,221:7:7,0:127	0:0,255:9:9,0:127	0:0,218:7:7,0:127	0:0,255:11:11,0:127	.:0,0:0:0,0:0	0:0,165:5:5,0:127	0:0,255:7:7,0:127	0:0,235:6:6,0:127	0:0,163:5:5,0:127	0:0,161:6:6,0:127	0:0,246:9:9,0:127	0:0,255:9:9,0:127	0:0,255:8:8,0:127	0:0,196:7:7,0:127	0:0,129:4:4,0:127	0:0,212:9:9,0:127	0:0,167:4:4,0:127	0:0,241:6:6,0:127	0:0,151:3:3,0:127	0:0,97:2:2,0:115	0:0,60:1:1,0:78	0:0,80:2:2,0:98	0:0,84:3:3,0:102	0:0,177:7:7,0:127	.:0,0:0:0,0:0	0:0,136:4:4,0:127	0:0,255:17:17,0:127	0:0,74:2:2,0:92	1:175,57:8:3,5:99	0:0,255:12:12,0:127	0:0,128:3:3,0:127	0:0,255:9:9,0:127	0:0,167:5:5,0:127	0:0,125:4:4,0:127	0:0,225:6:6,0:127	0:0,224:6:6,0:127	0:0,255:11:11,0:127	0:0,126:3:3,0:127	0:0,203:11:11,0:127	0:0,255:10:10,0:127	0:0,255:17:17,0:127	0:0,188:6:6,0:127	0:0,255:9:9,0:127	0:0,74:2:2,0:92	0:0,105:3:3,0:123	0:0,74:2:2,0:92	0:0,225:6:6,0:127	0:0,255:13:13,0:127	0:0,255:10:10,0:127	0:0,255:10:10,0:127	0:0,78:2:2,0:96	0:0,60:1:1,0:78	0:0,255:16:16,0:127	0:0,255:23:23,0:127	0:0,158:4:4,0:127	0:0,187:6:6,0:127	0:0,255:19:19,0:127	0:0,117:4:4,0:127	0:0,37:1:1,0:55	0:0,185:6:6,0:127	0:0,255:13:13,0:127	0:0,255:10:10,0:127	0:0,170:9:9,0:127	0:0,152:4:4,0:127	0:0,173:7:7,0:127	0:0,220:9:9,0:127	0:0,207:8:8,0:127	0:0,37:1:1,0:55	0:0,207:5:5,0:127	0:0,248:10:10,0:127	0:0,138:6:6,0:127	0:0,113:4:4,0:127	0:0,149:5:5,0:127	0:0,255:8:8,0:127	0:0,255:9:9,0:127	0:0,225:6:6,0:127	0:0,78:2:2,0:96	0:0,105:4:4,0:123	0:0,127:3:3,0:127	0:0,206:6:6,0:127	0:0,111:4:4,0:127	0:0,60:1:1,0:78	0:0,123:5:5,0:127	0:0,255:17:17,0:127	0:0,233:5:5,0:127	0:0,218:7:7,0:127	0:0,255:12:12,0:127	0:0,194:4:4,0:127	0:0,255:17:15,1:127	0:0,255:13:13,0:127	0:0,165:7:7,0:127	0:0,127:3:3,0:127	0:0,183:5:5,0:127	0:0,74:2:2,0:92	0:0,255:7:7,0:127	0:0,203:7:7,0:127	0:0,185:8:8,0:127	0:0,74:2:2,0:92	0:0,115:3:3,0:127	0:0,37:1:1,0:55	0:0,166:6:6,0:127	0:0,171:4:4,0:127	0:0,255:9:9,0:127	0:0,128:3:3,0:127	0:0,147:3:3,0:127	0:0,255:9:9,0:127	0:0,127:3:3,0:127	1:141,55:6:2,4:67	0:0,255:23:23,0:127	0:0,255:10:10,0:127	0:0,232:8:8,0:127	0:0,153:4:4,0:127	0:0,161:4:4,0:127	0:0,239:6:6,0:127	0:0,255:13:13,0:127	0:0,212:6:6,0:127	0:0,210:6:6,0:127	0:0,205:5:5,0:127	0:0,215:6:6,0:127	0:0,67:2:2,0:85	0:0,139:5:5,0:127	0:0,159:6:6,0:127	0:0,255:9:9,0:127	0:0,253:8:8,0:127	0:0,255:7:7,0:127	0:0,233:7:7,0:127	0:0,196:5:5,0:127	0:0,227:6:6,0:127	0:0,152:4:4,0:127	0:0,188:6:6,0:127	0:0,255:8:8,0:127	0:0,255:12:12,0:127	0:0,255:12:12,0:127	0:0,119:4:4,0:127	0:0,255:7:7,0:127	0:0,147:3:3,0:127	0:0,237:8:8,0:127	0:0,37:1:1,0:55	0:0,128:3:3,0:127	0:0,255:7:7,0:127	0:19,155:6:5,0:127	0:0,90:2:2,0:108	0:0,224:7:7,0:127	0:0,255:27:26,1:127	0:0,255:23:23,0:127	0:0,255:16:16,0:127	0:0,153:4:4,0:127	0:0,255:9:9,0:127	0:0,255:26:26,0:127	0:0,255:7:7,0:127	0:0,147:4:4,0:127	0:0,152:4:4,0:127	0:0,97:2:2,0:115	0:0,92:3:3,0:110	0:0,37:1:1,0:55	0:0,150:3:3,0:127	0:0,255:10:10,0:127	0:0,161:5:5,0:127	0:0,97:2:2,0:115	0:0,255:15:15,0:127	0:0,255:11:11,0:127	0:0,115:3:3,0:127	0:0,67:2:2,0:85	0:0,238:6:6,0:127	0:0,174:5:5,0:127	0:0,255:8:8,0:127	0:0,255:8:8,0:127	0:0,60:1:1,0:78	0:0,152:5:5,0:127	0:0,92:3:3,0:110	0:0,188:6:6,0:127	0:0,128:3:3,0:127	0:0,136:4:4,0:127	0:10,199:9:8,1:127	0:0,255:8:8,0:127	0:0,255:10:10,0:127	0:0,60:1:1,0:78	0:0,97:2:2,0:115	0:0,115:3:3,0:127	0:0,120:2:2,0:127	0:0,228:5:5,0:127	0:0,255:16:16,0:127	0:0,255:9:9,0:127	0:0,150:3:3,0:127	0:0,255:19:19,0:127	0:0,255:9:9,0:127	0:0,148:4:4,0:127	0:0,174:6:6,0:127	0:0,164:6:6,0:127	0:0,120:2:2,0:127	0:0,244:6:6,0:127
var6750	sacCer_chrXIII	539007	G	A	BY	W303	538	DP=4214;VDB=0.0175415;SGB=63.1474;RPB=0.917021;MQB=0.999996;MQSB=0.999006;BQB=0.424844;MQ0F=0;AC=6;AN=561;DP4=1034,2326,10,22;MQ=59	GT:PL:DP:AD:GQ	0:0,105:3:3,0:124	0:0,138:6:6,0:127	0:0,218:6:6,0:127	0:0,92:3:3,0:111	0:0,74:2:2,0:93	0:0,92:3:3,0:111	1:165,0:5:0,5:127	1:57,0:2:0,2:37	1:104,0:3:0,3:84	0:0,222:9:9,0:127	0:0,182:6:6,0:127	0:0,247:7:7,0:127	1:216,0:5:0,5:127	0:0,172:5:5,0:127	0:0,150:5:5,0:127	0:0,255:8:8,0:127	0:0,97:2:2,0:116	0:0,127:3:3,0:127	0:0,67:2:2,0:86	0:0,152:5:5,0:127	0:0,255:13:13,0:127	0:0,90:2:2,0:109	0:0,255:13:13,0:127	0:0,117:3:3,0:127	0:0,115:3:3,0:127	0:0,228:7:7,0:127	0:0,255:9:9,0:127	0:0,224:7:7,0:127	0:0,183:5:5,0:127	0:0,255:10:10,0:127	0:0,202:5:5,0:127	0:0,67:2:2,0:86	0:0,255:9:9,0:127	0:0,255:11:11,0:127	0:0,37:1:1,0:56	0:0,247:9:9,0:127	0:0,255:13:13,0:127	0:0,255:9:9,0:127	0:0,113:4:4,0:127	0:0,255:13:13,0:127	0:0,238:6:6,0:127	0:0,136:4:4,0:127	0:0,205:6:6,0:127	0:0,200:7:7,0:127	0:0,255:11:11,0:127	0:0,202:6:6,0:127	0:0,117:3:3,0:127	0:0,255:36:36,0:127	0:0,152:4:4,0:127	0:0,255:9:9,0:127	0:0,148:5:5,0:127	0:0,121:4:4,0:127	0:0,203:6:6,0:127	0:0,242:9:9,0:127	0:0,67:2:2,0:86	0:0,203:6:6,0:127	0:0,37:1:1,0:56	0:0,172:5:5,0:127	0:0,127:3:3,0:127	0:0,173:5:5,0:127	0:0,37:1:1,0:56	0:0,67:2:2,0:86	0:0,195:6:6,0:127	0:0,255:13:13,0:127	0:0,152:4:4,0:127	0:0,152:5:5,0:127	0:0,104:3:3,0:123	0:0,169:6:6,0:127	0:0,196:7:7,0:127	0:0,192:6:6,0:127	0:0,255:22:22,0:127	0:0,255:10:10,0:127	0:0,255:15:15,0:127	0:0,255:11:11,0:127	0:0,243:7:7,0:127	.:0,0:0:0,0:0	0:0,255:11:11,0:127	0:0,37:1:1,0:56	0:0,139:4:4,0:127	0:0,255:10:10,0:127	0:0,127:3:3,0:127	0:0,177:5:5,0:127	0:0,127:3:3,0:127	0:0,255:15:15,0:127	0:0,143:4:4,0:127	0:0,173:5:5,0:127	0:0,255:18:18,0:127	0:0,255:19:19,0:127	0:0,255:20:20,0:127	0:0,67:2:2,0:86	0:0,225:6:6,0:127	0:0,255:13:13,0:127	0:0,255:11:11,0:127	0:0,143:5:5,0:127	0:0,67:2:2,0:86	0:0,225:7:7,0:127	0:0,255:9:9,0:127	0:0,223:7:7,0:127	0:0,92:3:3,0:111	0:0,113:4:4,0:127	0:0,194:5:5,0:127	0:0,255:9:9,0:127	0:0,255:12:12,0:127	0:0,110:2:2,0:127	0:0,243:7:7,0:127	0:0,201:6:6,0:127	0:0,179:8:8,0:127	0:0,255:9:9,0:127	0:0,253:10:10,0:127	0:0,113:4:4,0:127	0:0,255:10:10,0:127	0:0,105:3:3,0:124	0:0,255:11:11,0:127	0:0,255:13:13,0:127	0:0,214:5:5,0:127	0:0,127:3:3,0:127	0:0,60:1:1,0:79	0:0,255:10:10,0:127	0:0,97:2:2,0:116	0:0,254:10:10,0:127	0:0,255:8:8,0:127	0:0,129:4:4,0:127	0:0,92:3:3,0:111	0:0,243:9:9,0:127	0:0,143:4:4,0:127	0:0,182:6:6,0:127	0:0,90:2:2,0:109	0:0,243:7:7,0:127	0:0,218:6:6,0:127	0:0,125:3:3,0:127	0:0,246:7:7,0:127	0:0,255:18:18,0:127	0:0,255:13:13,0:127	0:0,136:4:4,0:127	0:0,226:6:6,0:127	0:0,248:8:8,0:127	0:0,217:6:6,0:127	0:0,201:7:7,0:127	0:0,127:3:3,0:127	0:0,182:6:6,0:127	0:0,152:5:5,0:127	0:0,67:2:2,0:86	0:0,129:5:5,0:127	0:0,106:4:4,0:125	0:0,245:8:8,0:127	0:0,152:4:4,0:127	0:0,135:4:4,0:127	0:0,60:1:1,0:79	0:0,104:3:3,0:123	0:0,255:12:12,0:127	0:0,173:6:6,0:127	0:0,255:10:10,0:127	0:0,127:3:3,0:127	0:0,225:6:6,0:127	0:0,37:1:1,0:56	0:0,57:2:2,0:76	0:0,169:3:3,0:127	0:0,92:3:3,0:111	0:0,136:4:4,0:127	0:0,255:12:12,0:127	0:0,166:5:5,0:127	0:0,185:6:6,0:127	0:0,113:4:4,0:127	0:0,255:9:9,0:127	0:0,255:8:8,0:127	0:0,174:5:5,0:127	0:0,255:14:14,0:127	0:0,158:4:4,0:127	0:0,128:3:3,0:127	0:0,60:1:1,0:79	0:0,130:4:4,0:127	0:0,37:1:1,0:56	0:0,255:10:10,0:127	0:0,230:8:8,0:127	0:0,195:5:5,0:127	0:0,234:8:8,0:127	0:0,106:4:4,0:125	0:0,255:17:17,0:127	0:0,37:1:1,0:56	0:0,255:10:10,0:127	0:0,145:4:4,0:127	0:0,117:3:3,0:127	0:0,184:5:5,0:127	0:0,194:5:5,0:127	0:0,255:9:9,0:127	0:0,255:16:16,0:127	0:0,158:4:4,0:127	.:0,0:0:0,0:0	0:0,92:3:3,0:111	0:0,90:2:2,0:109	0:0,92:3:3,0:111	0:0,73:2:2,0:92	0:0,37:1:1,0:56	0:0,92:3:3,0:111	0:0,195:5:5,0:127	0:0,255:8:8,0:127	0:0,239:6:6,0:127	0:0,255:15:15,0:127	0:0,115:3:3,0:127	0:0,255:8:8,0:127	0:0,255:11:11,0:127	0:0,74:2:2,0:93	0:0,192:7:7,0:127	0:0,255:9:9,0:127	0:0,255:8:8,0:127	0:0,255:17:17,0:127	0:0,182:6:6,0:127	0:0,177:4:4,0:127	0:0,201:7:7,0:127	0:0,255:11:11,0:127	0:0,169:6:6,0:127	0:0,251:7:7,0:127	0:0,248:7:7,0:127	0:0,255:23:23,0:127	0:0,174:5:5,0:127	0:0,255:19:19,0:127	0:0,115:3:3,0:127	0:0,255:14:14,0:127	0:0,123:5:5,0:127	0:0,123:5:5,0:127	0:0,67:2:2,0:86	0:0,135:4:4,0:127	0:0,206:7:7,0:127	0:0,57:2:2,0:76	0:0,172:5:5,0:127	0:0,121:4:4,0:127	0:0,255:14:14,0:127	0:0,129:5:5,0:127	0:0,105:3:3,0:124	0:0,192:6:6,0:127	0:0,67:2:2,0:86	0:0,168:6:6,0:127	0:0,176:7:7,0:127	0:0,192:6:6,0:127	0:0,255:9:9,0:127	0:0,199:6:6,0:127	0:0,115:3:3,0:127	0:0,139:5:5,0:127	0:0,136:4:4,0:127	0:0,74:2:2,0:93	0:0,115:3:3,0:127	0:0,206:5:5,0:127	0:0,255:11:11,0:127	0:0,74:2:2,0:93	0:0,255:14:14,0:127	0:0,113:4:4,0:127	0:0,100:2:2,0:119	0:0,255:8:8,0:127	0:0,255:9:9,0:127	0:0,250:10:10,0:127	0:0,255:7:7,0:127	0:0,238:8:8,0:127	0:0,128:3:3,0:127	0:0,207:6:6,0:127	0:0,196:7:7,0:127	0:0,128:3:3,0:127	0:0,255:10:10,0:127	0:0,243:7:7,0:127	0:0,172:5:5,0:127	0:0,127:3:3,0:127	1:113,0:4:0,4:93	0:0,152:5:5,0:127	0:0,113:4:4,0:127	0:0,152:5:5,0:127	0:0,248:8:8,0:127	0:0,84:3:3,0:103	0:0,255:7:7,0:127	0:0,195:6:6,0:127	0:0,60:1:1,0:79	0:0,255:8:8,0:127	0:0,60:1:1,0:79	0:0,222:9:9,0:127	0:0,153:4:4,0:127	0:0,221:7:7,0:127	0:0,251:7:7,0:127	0:0,84:3:3,0:103	0:0,67:2:2,0:86	0:0,255:10:10,0:127	0:0,255:11:11,0:127	0:7,250:10:9,1:127	0:0,255:10:10,0:127	0:0,37:1:1,0:56	0:0,74:2:2,0:93	0:0,62:2:2,0:81	0:0,173:4:4,0:127	0:0,143:5:5,0:127	0:0,205:9:9,0:127	0:0,152:5:5,0:127	0:0,130:4:4,0:127	0:0,125:3:3,0:127	0:0,113:4:4,0:127	0:0,138:6:6,0:127	0:0,129:4:4,0:127	0:0,84:3:3,0:103	0:0,153:4:4,0:127	0:0,143:5:5,0:127	0:0,255:13:13,0:127	0:0,225:8:8,0:127	0:0,211:6:6,0:127	0:0,121:4:4,0:127	.:0,0:0:0,0:0	0:0,230:6:6,0:127	0:0,143:5:5,0:127	0:0,117:3:3,0:127	0:0,184:8:8,0:127	0:0,246:7:7,0:127	0:0,255:10:10,0:127	0:0,25:1:1,0:44	0:0,92:3:3,0:111	0:0,199:7:7,0:127	0:0,129:5:5,0:127	0:0,92:3:3,0:111	0:0,152:5:5,0:127	0:0,115:3:3,0:127	0:0,176:6:6,0:127	0:0,67:2:2,0:86	0:0,255:11:11,0:127	0:0,255:9:9,0:127	0:0,151:5:5,0:127	0:0,188:6:6,0:127	0:0,187:5:5,0:127	0:0,153:4:4,0:127	0:0,105:3:3,0:124	0:0,218:6:6,0:127	0:0,136:4:4,0:127	0:0,243:7:7,0:127	0:0,173:4:4,0:127	0:0,144:7:7,0:127	0:0,255:11:10,0:127	0:0,171:5:5,0:127	0:0,150:3:3,0:127	0:0,174:7:7,0:127	0:0,255:10:10,0:127	0:0,255:10:10,0:127	0:0,152:5:5,0:127	0:0,226:7:7,0:127	0:0,178:8:8,0:127	0:0,74:2:2,0:93	0:0,184:5:5,0:127	0:0,135:4:4,0:127	0:0,57:2:2,0:76	0:0,207:6:6,0:127	.:0,0:0:0,0:0	0:0,255:11:11,0:127	0:0,90:2:2,0:109	0:0,205:6:6,0:127	0:0,206:7:7,0:127	0:0,94:3:3,0:113	0:0,255:8:8,0:127	0:0,243:7:7,0:127	0:0,152:5:5,0:127	0:0,115:3:3,0:127	0:0,150:3:3,0:127	0:0,74:2:2,0:93	0:0,192:7:7,0:127	0:0,166:6:6,0:127	0:0,255:8:8,0:127	0:0,200:5:5,0:127	0:0,169:6:6,0:127	0:0,228:8:8,0:127	0:0,245:8:8,0:127	0:0,113:4:4,0:127	0:0,67:2:2,0:86	0:0,205:5:5,0:127	0:0,130:4:4,0:127	0:0,213:7:7,0:127	0:0,152:5:5,0:127	0:48,93:4:3,1:64	0:0,113:4:4,0:127	0:0,172:5:5,0:127	0:0,175:5:5,0:127	0:0,218:8:8,0:127	0:0,255:10:10,0:127	0:0,129:5:5,0:127	0:0,130:4:4,0:127	0:0,169:6:6,0:127	0:0,157:6:6,0:127	0:0,202:5:5,0:127	0:0,106:4:4,0:125	0:0,237:9:9,0:127	0:0,169:6:6,0:127	0:0,151:5:5,0:127	0:0,113:4:4,0:127	0:0,143:5:5,0:127	0:0,113:4:4,0:127	0:0,151:5:5,0:127	.:0,0:0:0,0:0	0:0,113:4:4,0:127	0:0,105:3:3,0:124	0:0,172:5:5,0:127	0:0,92:3:3,0:111	0:0,106:4:4,0:125	0:0,143:6:6,0:127	0:0,67:2:2,0:86	0:0,74:2:2,0:93	0:0,206:5:5,0:127	0:0,195:5:5,0:127	0:0,129:5:5,0:127	0:0,105:3:3,0:124	.:0,0:0:0,0:0	0:0,110:2:2,0:127	0:0,127:3:3,0:127	0:0,97:2:2,0:116	0:0,129:5:5,0:127	0:0,124:4:4,0:127	0:0,212:7:7,0:127	0:0,37:1:1,0:56	0:0,129:4:4,0:127	0:0,255:11:11,0:127	0:0,182:6:6,0:127	0:91,151:9:5,4:79	0:0,255:8:8,0:127	0:0,60:1:1,0:79	0:0,193:6:6,0:127	0:0,127:3:3,0:127	0:0,136:4:4,0:127	0:0,105:3:3,0:124	0:0,212:7:7,0:127	0:0,203:6:6,0:127	0:0,37:1:1,0:56	0:0,143:6:6,0:127	0:0,154:7:7,0:127	0:0,255:12:12,0:127	0:0,200:7:7,0:127	0:0,161:6:6,0:127	0:0,135:4:4,0:127	0:0,117:3:3,0:127	0:0,135:4:4,0:127	0:0,215:8:8,0:127	0:0,255:11:11,0:127	0:0,255:7:7,0:127	0:0,255:18:18,0:127	0:0,74:2:2,0:93	0:0,209:5:5,0:127	0:0,255:20:20,0:127	0:0,255:16:16,0:127	0:0,130:4:4,0:127	0:0,74:2:2,0:93	0:0,255:24:24,0:127	0:0,134:3:3,0:127	0:0,37:1:1,0:56	0:0,152:5:5,0:127	0:0,195:8:8,0:127	0:0,218:8:8,0:127	0:0,195:8:8,0:127	0:0,175:4:4,0:127	0:0,199:9:9,0:127	0:0,161:5:5,0:127	0:0,105:3:3,0:124	0:0,67:2:2,0:86	0:0,67:2:2,0:86	0:0,130:4:4,0:127	0:0,169:6:6,0:127	0:0,136:4:4,0:127	0:0,183:7:7,0:127	0:0,199:6:6,0:127	0:0,107:3:3,0:126	0:0,92:3:3,0:111	.:0,0:0:0,0:0	0:0,143:5:5,0:127	0:0,130:4:4,0:127	0:0,135:4:4,0:127	0:0,152:4:4,0:127	0:0,203:6:6,0:127	0:0,152:4:4,0:127	0:0,255:16:16,0:127	0:0,37:1:1,0:56	0:0,228:7:7,0:127	0:0,255:10:10,0:127	0:0,221:6:6,0:127	0:0,255:16:16,0:127	0:0,224:10:10,0:127	0:0,92:3:3,0:111	0:0,132:3:3,0:127	0:0,243:8:8,0:127	0:0,73:2:2,0:92	0:0,104:3:3,0:123	0:0,158:4:4,0:127	0:0,255:10:10,0:127	0:0,37:1:1,0:56	0:0,183:5:5,0:127	0:0,130:4:4,0:127	0:0,161:6:6,0:127	0:0,151:4:4,0:127	0:0,255:8:8,0:127	0:0,143:5:5,0:127	0:0,127:3:3,0:127	0:0,194:5:5,0:127	0:0,67:2:2,0:86	1:130,82:8:3,5:28	0:0,255:17:17,0:127	0:0,255:12:12,0:127	0:0,92:3:3,0:111	0:0,73:2:2,0:92	0:0,177:4:4,0:127	0:0,37:1:1,0:56	0:0,229:8:8,0:127	0:0,172:5:5,0:127	0:0,158:4:4,0:127	0:0,85:2:2,0:104	0:0,90:2:2,0:109	0:0,155:4:4,0:127	0:0,250:7:7,0:127	0:0,136:4:4,0:127	0:0,230:6:6,0:127	0:0,180:6:6,0:127	0:0,84:3:3,0:103	0:0,135:4:4,0:127	0:0,130:4:4,0:127	0:0,74:2:2,0:93	0:0,188:6:6,0:127	0:0,151:5:5,0:127	0:0,210:5:5,0:127	0:0,205:7:7,0:127	0:0,166:6:6,0:127	0:0,116:3:3,0:127	0:0,74:2:2,0:93	.:0,0:0:0,0:0	0:0,84:3:3,0:103	0:0,60:1:1,0:79	0:0,37:1:1,0:56	0:0,183:5:5,0:127	0:0,169:6:6,0:127	0:0,37:1:1,0:56	0:0,200:7:7,0:127	0:0,255:20:20,0:127	0:0,255:14:14,0:127	0:0,255:12:12,0:127	0:0,169:4:4,0:127	0:0,255:23:23,0:127	0:0,255:22:22,0:127	0:0,84:3:3,0:103	0:0,92:3:3,0:111	0:0,97:2:2,0:116	.:0,0:0:0,0:0	0:0,152:5:5,0:127	0:0,67:2:2,0:86	0:0,37:1:1,0:56	0:0,172:5:5,0:127	0:0,127:3:3,0:127	.:0,0:0:0,0:0	0:0,255:15:15,0:127	0:0,246:7:7,0:127	0:0,37:1:1,0:56	0:0,105:3:3,0:124	0:0,203:6:6,0:127	0:0,74:2:2,0:93	0:0,74:2:2,0:93	0:0,151:5:5,0:127	.:0,0:0:0,0:0	0:0,172:5:5,0:127	0:0,177:4:4,0:127	0:0,152:5:5,0:127	0:0,153:4:4,0:127	0:0,92:3:3,0:111	0:0,230:6:6,0:127	0:0,232:7:7,0:127	0:0,130:4:4,0:127	.:0,0:0:0,0:0	0:0,113:4:4,0:127	0:0,105:3:3,0:124	0:0,128:3:3,0:127	0:0,255:9:9,0:127	0:0,255:18:18,0:127	0:0,243:7:7,0:127	0:0,67:2:2,0:86	0:0,255:22:21,1:127	0:0,84:3:3,0:103	0:0,104:3:3,0:123	0:0,105:3:3,0:124	0:0,255:10:10,0:127	0:0,136:4:4,0:127	0:0,97:2:2,0:116
var6751	sacCer_chrXIII	539541	A	G	BY	W303	44.6024	DP=2775;VDB=0.599091;SGB=-17.6215;RPB=0.162878;MQB=0.999988;MQSB=0.997958;BQB=0.261927;MQ0F=0;AC=4;AN=539;DP4=1260,954,5,5;MQ=59	GT:PL:DP:AD:GQ	0:0,206:5:5,0:127	0:0,113:4:4,0:127	.:0,0:0:0,0:0	0:0,127:3:3,0:127	0:0,97:2:2,0:117	0:0,115:3:3,0:127	1:67,0:2:0,2:46	1:37,0:1:0,1:16	1:26,0:1:0,1:6	0:0,255:10:10,0:127	0:0,152:4:4,0:127	0:0,205:7:7,0:127	1:37,0:1:0,1:16	0:0,60:1:1,0:80	0:0,121:4:4,0:127	0:0,74:2:2,0:94	0:0,25:1:1,0:45	0:0,37:1:1,0:57	0:0,105:3:3,0:125	0:0,158:5:5,0:127	0:0,152:5:5,0:127	0:0,37:1:1,0:57	0:0,152:4:4,0:127	0:0,37:1:1,0:57	0:0,106:4:4,0:126	0:0,255:9:9,0:127	0:0,60:1:1,0:80	0:0,67:2:2,0:87	0:0,90:2:2,0:110	0:0,255:11:11,0:127	0:0,249:7:7,0:127	0:0,92:3:3,0:112	0:0,197:5:5,0:127	0:0,197:5:5,0:127	0:0,158:4:4,0:127	0:0,172:5:5,0:127	0:0,129:4:4,0:127	0:0,94:3:3,0:114	0:0,208:6:6,0:127	0:0,237:7:7,0:127	0:0,226:8:8,0:127	0:0,104:3:3,0:124	0:0,135:4:4,0:127	0:0,183:5:5,0:127	0:0,255:12:12,0:127	0:0,125:4:4,0:127	0:0,221:8:8,0:127	0:0,255:13:13,0:127	0:0,158:4:4,0:127	0:0,218:6:6,0:127	0:0,115:3:3,0:127	0:0,37:1:1,0:57	0:0,229:8:8,0:127	0:0,74:2:2,0:94	0:0,246:8:8,0:127	0:0,92:3:3,0:112	.:0,0:0:0,0:0	.:0,0:0:0,0:0	0:0,67:2:2,0:87	0:0,90:2:2,0:110	0:0,104:3:3,0:124	0:0,74:2:2,0:94	0:0,67:2:2,0:87	0:0,203:5:5,0:127	0:0,57:2:2,0:77	0:0,115:3:3,0:127	0:0,84:3:3,0:104	0:0,129:4:4,0:127	0:0,135:4:4,0:127	0:0,130:4:4,0:127	0:0,188:6:6,0:127	0:0,140:5:5,0:127	0:0,253:8:8,0:127	0:0,255:8:8,0:127	0:0,231:6:6,0:127	0:0,37:1:1,0:57	0:0,225:5:5,0:127	0:0,115:3:3,0:127	0:0,125:4:4,0:127	0:0,182:5:5,0:127	0:0,172:5:5,0:127	0:0,163:5:5,0:127	0:0,244:6:6,0:127	0:0,255:9:9,0:127	0:10,197:9:8,1:127	0:0,37:1:1,0:57	0:0,255:14:14,0:127	0:0,255:15:15,0:127	0:0,255:14:14,0:127	0:16,79:3:2,0:83	0:0,170:3:3,0:127	0:0,255:17:17,0:127	0:0,253:9:9,0:127	0:0,181:4:4,0:127	0:0,191:5:5,0:127	0:0,128:3:3,0:127	0:0,141:4:4,0:127	0:0,169:6:6,0:127	.:0,0:0:0,0:0	0:0,37:1:1,0:57	0:0,141:4:4,0:127	0:0,243:7:7,0:127	0:0,160:5:5,0:127	0:0,182:6:6,0:127	0:0,104:3:3,0:124	0:0,74:2:2,0:94	0:0,158:4:4,0:127	0:0,187:6:6,0:127	0:0,255:10:10,0:127	0:0,92:3:3,0:112	0:0,191:5:5,0:127	0:0,216:5:5,0:127	0:0,255:10:10,0:127	0:0,255:10:10,0:127	0:0,127:3:3,0:127	0:0,37:1:1,0:57	0:0,60:1:1,0:80	0:0,255:8:8,0:127	0:0,37:1:1,0:57	0:0,255:7:7,0:127	0:0,74:2:2,0:94	0:0,37:1:1,0:57	0:0,135:4:4,0:127	0:0,183:5:5,0:127	0:0,92:3:3,0:112	0:0,67:2:2,0:87	0:0,37:1:1,0:57	0:0,239:7:7,0:127	0:0,255:10:10,0:127	.:0,0:0:0,0:0	0:0,150:3:3,0:127	0:0,230:6:6,0:127	0:0,255:15:15,0:127	0:0,90:2:2,0:110	0:0,144:4:4,0:127	0:0,92:3:3,0:112	0:0,206:5:5,0:127	0:0,244:8:8,0:127	0:0,104:3:3,0:124	0:0,84:3:3,0:104	0:0,62:2:2,0:82	0:0,67:2:2,0:87	0:0,37:1:1,0:57	0:0,104:3:3,0:124	.:0,0:0:0,0:0	0:0,115:3:3,0:127	0:0,128:3:3,0:127	0:0,127:3:3,0:127	0:0,129:4:4,0:127	0:0,205:7:7,0:127	0:0,92:3:3,0:112	0:0,158:4:4,0:127	0:0,152:5:5,0:127	0:0,135:4:4,0:127	.:0,0:0:0,0:0	0:0,36:1:1,0:56	0:0,74:2:2,0:94	0:0,37:1:1,0:57	0:0,135:4:4,0:127	0:0,255:11:11,0:127	0:0,67:2:2,0:87	0:0,37:1:1,0:57	0:0,115:3:3,0:127	0:0,255:13:13,0:127	0:0,255:15:15,0:127	0:0,134:3:3,0:127	0:0,255:12:12,0:127	0:0,144:4:4,0:127	0:0,74:2:2,0:94	0:0,37:1:1,0:57	0:0,224:5:5,0:127	0:0,74:2:2,0:94	0:0,158:4:4,0:127	0:0,37:1:1,0:57	0:0,165:5:5,0:127	0:0,104:3:3,0:124	0:0,158:4:4,0:127	0:0,217:7:7,0:127	0:0,37:1:1,0:57	0:0,211:6:6,0:127	0:0,37:1:1,0:57	0:0,74:2:2,0:94	0:0,104:3:3,0:124	0:0,90:2:2,0:110	0:0,97:2:2,0:117	0:0,255:11:11,0:127	0:0,255:10:10,0:127	0:0,97:2:2,0:117	0:0,129:4:4,0:127	0:0,92:3:3,0:112	0:0,60:1:1,0:80	.:0,0:0:0,0:0	0:0,37:1:1,0:57	.:0,0:0:0,0:0	0:0,115:3:3,0:127	0:0,174:5:5,0:127	0:0,97:2:2,0:117	0:0,255:14:14,0:127	0:0,37:1:1,0:57	0:0,226:8:8,0:127	0:0,255:13:13,0:127	0:0,127:3:3,0:127	0:0,161:5:5,0:127	0:0,205:6:6,0:127	0:0,255:10:10,0:127	0:0,255:8:8,0:127	0:0,110:4:4,0:127	0:0,113:4:4,0:127	0:0,171:4:4,0:127	0:0,195:5:5,0:127	0:0,130:4:4,0:127	0:0,37:1:1,0:57	0:0,140:3:3,0:127	0:0,255:9:9,0:127	0:0,37:1:1,0:57	0:0,255:13:13,0:127	0:0,85:2:2,0:105	0:0,255:12:12,0:127	0:0,62:2:2,0:82	0:0,182:6:6,0:127	.:0,0:0:0,0:0	0:0,129:4:4,0:127	.:0,0:0:0,0:0	0:0,37:1:1,0:57	0:0,174:5:5,0:127	.:0,0:0:0,0:0	0:0,139:5:5,0:127	0:0,74:2:2,0:94	.:0,0:0:0,0:0	0:0,207:8:8,0:127	0:0,115:3:3,0:127	0:0,158:4:4,0:127	0:0,37:1:1,0:57	0:0,37:1:1,0:57	0:0,105:3:3,0:125	0:0,187:5:5,0:127	0:0,67:2:2,0:87	0:0,90:2:2,0:110	0:0,184:5:5,0:127	0:0,67:2:2,0:87	0:0,37:1:1,0:57	0:0,221:6:6,0:127	0:0,179:6:6,0:127	0:0,60:1:1,0:80	0:0,255:8:8,0:127	0:0,105:3:3,0:125	.:0,0:0:0,0:0	0:0,255:10:10,0:127	0:0,177:4:4,0:127	0:0,172:5:5,0:127	0:0,255:10:10,0:127	0:0,255:7:7,0:127	0:0,37:1:1,0:57	0:0,255:7:7,0:127	0:0,67:2:2,0:87	0:0,134:3:3,0:127	0:0,208:6:6,0:127	0:0,60:1:1,0:80	0:0,97:2:2,0:117	0:0,94:3:3,0:114	.:0,0:0:0,0:0	0:0,74:2:2,0:94	0:0,255:8:8,0:127	0:0,152:5:5,0:127	0:0,105:3:3,0:125	0:0,135:4:4,0:127	0:0,124:4:4,0:127	0:0,206:5:5,0:127	.:0,0:0:0,0:0	0:0,150:3:3,0:127	0:0,181:5:5,0:127	0:0,37:1:1,0:57	0:0,158:4:4,0:127	0:0,37:1:1,0:57	0:0,149:5:5,0:127	0:0,228:7:7,0:127	0:0,37:1:1,0:57	0:0,221:6:6,0:127	0:13,225:8:7,1:127	0:0,179:6:6,0:127	0:0,142:5:5,0:127	0:0,177:6:6,0:127	0:0,74:2:2,0:94	0:0,127:3:3,0:127	0:0,105:3:3,0:125	0:0,128:3:3,0:127	0:0,155:4:4,0:127	0:0,97:2:2,0:117	0:0,255:8:8,0:127	0:0,178:7:7,0:127	0:0,37:1:1,0:57	0:0,67:2:2,0:87	0:0,25:1:1,0:45	0:0,97:2:2,0:117	0:0,158:4:4,0:127	0:0,104:3:3,0:124	0:0,84:3:3,0:104	0:0,94:3:3,0:114	0:0,67:2:2,0:87	0:0,90:2:2,0:110	0:0,85:2:2,0:105	0:0,67:2:2,0:87	0:0,67:2:2,0:87	0:0,74:2:2,0:94	0:0,127:3:3,0:127	0:0,255:6:6,0:127	.:0,0:0:0,0:0	0:0,97:2:2,0:117	0:0,127:3:3,0:127	0:0,183:5:5,0:127	0:0,105:3:3,0:125	0:0,67:2:2,0:87	0:0,74:2:2,0:94	0:0,149:5:5,0:127	0:0,105:3:3,0:125	0:0,207:6:6,0:127	0:0,255:9:9,0:127	0:0,255:9:9,0:127	0:0,125:4:4,0:127	0:0,37:1:1,0:57	0:0,221:6:6,0:127	0:0,93:3:3,0:113	0:0,94:3:3,0:114	0:0,37:1:1,0:57	0:0,161:4:4,0:127	0:0,90:2:2,0:110	0:0,67:2:2,0:87	0:0,92:3:3,0:112	0:0,228:6:6,0:127	0:0,244:8:8,0:127	0:0,158:4:4,0:127	0:0,94:3:3,0:114	0:0,205:6:6,0:127	0:0,255:10:10,0:127	0:0,130:4:4,0:127	0:0,212:7:7,0:127	0:0,67:2:2,0:87	0:0,37:1:1,0:57	0:0,160:5:5,0:127	0:0,60:1:1,0:80	0:0,205:5:5,0:127	0:0,104:3:3,0:124	0:0,74:2:2,0:94	0:0,97:2:2,0:117	0:0,97:2:2,0:117	0:0,118:4:4,0:127	0:0,83:3:3,0:103	0:0,105:3:3,0:125	.:0,0:0:0,0:0	0:0,127:3:3,0:127	0:0,113:4:4,0:127	0:0,128:3:3,0:127	0:0,158:4:4,0:127	0:0,117:3:3,0:127	.:0,0:0:0,0:0	0:0,138:6:6,0:127	0:0,143:6:6,0:127	0:0,74:2:2,0:94	0:0,74:2:2,0:94	0:0,173:6:6,0:127	0:0,84:3:3,0:104	0:0,169:6:6,0:127	0:0,120:2:2,0:127	0:0,135:4:4,0:127	0:0,135:4:4,0:127	0:0,67:2:2,0:87	0:0,104:3:3,0:124	0:0,67:2:2,0:87	0:0,62:2:2,0:82	0:0,74:2:2,0:94	0:0,94:3:3,0:114	0:0,62:2:2,0:82	0:0,113:4:4,0:127	0:0,74:2:2,0:94	0:0,104:3:3,0:124	0:0,113:4:4,0:127	0:0,105:3:3,0:125	0:0,182:5:5,0:127	0:0,37:1:1,0:57	.:0,0:0:0,0:0	0:0,211:6:6,0:127	0:0,74:2:2,0:94	0:0,117:3:3,0:127	0:0,130:4:4,0:127	0:0,206:5:5,0:127	0:0,37:1:1,0:57	0:0,67:2:2,0:87	.:0,0:0:0,0:0	0:0,74:2:2,0:94	0:0,74:2:2,0:94	0:0,37:1:1,0:57	0:0,115:3:3,0:127	0:0,143:4:4,0:127	0:0,25:1:1,0:45	0:0,105:3:3,0:125	0:0,135:4:4,0:127	.:0,0:0:0,0:0	0:0,60:1:1,0:80	0:0,133:5:5,0:127	0:0,135:4:4,0:127	0:0,120:2:2,0:127	0:0,60:1:1,0:80	0:0,158:4:4,0:127	0:0,90:2:2,0:110	0:0,161:6:6,0:127	0:0,227:8:8,0:127	0:0,37:1:1,0:57	0:0,94:3:3,0:114	0:0,255:12:12,0:127	0:0,67:2:2,0:87	0:25,116:4:3,1:111	0:0,181:4:4,0:127	.:0,0:0:0,0:0	0:0,127:3:3,0:127	0:0,37:1:1,0:57	0:0,158:4:4,0:127	.:0,0:0:0,0:0	0:0,135:4:4,0:127	0:0,116:3:3,0:127	0:0,182:5:5,0:127	0:0,128:3:3,0:127	0:0,37:1:1,0:57	0:0,25:1:1,0:45	0:0,90:2:2,0:110	0:0,202:6:6,0:127	0:0,25:1:1,0:45	0:0,37:1:1,0:57	0:0,129:4:4,0:127	0:0,135:4:4,0:127	0:0,233:5:5,0:127	0:0,241:7:7,0:127	0:0,207:7:7,0:127	0:0,151:5:5,0:127	0:0,127:3:3,0:127	0:0,255:8:8,0:127	0:0,255:8:8,0:127	0:0,171:4:4,0:127	0:0,90:2:2,0:110	0:0,255:9:9,0:127	0:0,105:3:3,0:125	0:0,37:1:1,0:57	.:0,0:0:0,0:0	0:0,37:1:1,0:57	0:0,92:3:3,0:112	0:0,67:2:2,0:87	0:0,105:3:3,0:125	0:0,104:3:3,0:124	0:0,92:3:3,0:112	0:0,37:1:1,0:57	0:0,67:2:2,0:87	0:0,90:2:2,0:110	0:0,160:5:5,0:127	0:0,92:3:3,0:112	0:0,136:4:4,0:127	0:0,37:1:1,0:57	0:0,161:5:5,0:127	0:0,74:2:2,0:94	.:0,0:0:0,0:0	0:0,67:2:2,0:87	0:0,105:3:3,0:125	0:0,125:4:4,0:127	0:0,128:3:3,0:127	0:0,37:1:1,0:57	0:0,93:3:3,0:113	0:0,37:1:1,0:57	0:0,255:10:10,0:127	0:0,205:5:5,0:127	0:0,255:7:7,0:127	0:0,255:12:12,0:127	0:0,57:2:2,0:77	0:0,183:5:5,0:127	0:0,116:3:3,0:127	0:0,97:2:2,0:117	0:0,90:2:2,0:110	0:0,158:4:4,0:127	0:0,104:3:3,0:124	0:0,37:1:1,0:57	0:0,92:3:3,0:112	0:0,104:3:3,0:124	.:0,0:0:0,0:0	0:0,153:4:4,0:127	0:0,74:2:2,0:94	0:0,127:3:3,0:127	0:0,117:3:3,0:127	0:0,127:3:3,0:127	0:0,203:6:6,0:127	0:0,84:3:3,0:104	0:0,174:5:5,0:127	0:0,92:3:3,0:112	0:0,37:1:1,0:57	0:0,212:7:7,0:127	0:0,182:5:5,0:127	0:0,92:3:3,0:112	0:0,97:2:2,0:117	.:0,0:0:0,0:0	0:0,158:4:4,0:127	0:0,115:3:3,0:127	0:0,92:3:3,0:112	0:0,146:5:5,0:127	.:0,0:0:0,0:0	0:0,128:3:3,0:127	0:0,37:1:1,0:57	0:0,202:6:6,0:127	0:0,67:2:2,0:87	0:0,129:4:4,0:127	0:0,195:7:7,0:127	0:0,37:1:1,0:57	0:0,195:7:7,0:127	0:0,67:2:2,0:87	0:0,201:7:7,0:127	0:0,97:2:2,0:117	0:0,74:2:2,0:94	0:0,225:6:6,0:127	0:0,172:5:5,0:127	0:0,37:1:1,0:57	0:0,148:4:4,0:127	0:0,110:2:2,0:127	0:0,184:5:5,0:127	0:0,121:4:4,0:127	0:0,37:1:1,0:57	0:0,74:2:2,0:94	0:0,179:6:6,0:127	0:31,65:2:1,0:54	0:0,184:5:5,0:127	0:0,129:4:4,0:127	0:0,255:13:13,0:127	0:0,255:6:6,0:127	0:0,255:16:16,0:127	0:0,37:1:1,0:57	0:0,255:11:11,0:127	0:0,255:9:9,0:127	.:0,0:0:0,0:0	0:0,121:4:4,0:127	0:0,90:2:2,0:110	0:0,74:2:2,0:94	0:0,90:2:2,0:110	0:0,37:1:1,0:57	.:0,0:0:0,0:0	0:0,201:7:7,0:127	.:0,0:0:0,0:0	0:0,120:4:4,0:127	0:0,255:11:11,0:127	0:0,135:4:4,0:127	0:0,62:2:2,0:82	0:0,74:2:2,0:94	0:0,184:5:5,0:127	.:0,0:0:0,0:0	0:0,115:3:3,0:127	.:0,0:0:0,0:0	0:0,97:2:2,0:117	0:0,57:2:2,0:77	0:0,37:1:1,0:57	0:0,104:3:3,0:124	0:0,105:3:3,0:125	0:0,74:2:2,0:94	0:0,172:5:5,0:127	0:0,90:2:2,0:110	0:0,104:3:3,0:124	0:0,37:1:1,0:57	0:0,97:2:2,0:117	0:0,94:3:3,0:114	0:0,37:1:1,0:57	0:0,57:2:2,0:77	0:0,255:14:14,0:127	0:0,255:8:8,0:127	0:0,97:2:2,0:117	0:0,255:11:11,0:127	0:0,37:1:1,0:57	0:0,74:2:2,0:94	0:0,25:1:1,0:45	0:0,213:7:7,0:127	0:0,133:4:4,0:127	0:0,177:4:4,0:127
var6752	sacCer_chrXIII	539622	A	G	BY	W303	419	DP=4365;VDB=0.0274866;SGB=37.4554;RPB=0.107377;MQB=1;MQSB=1;BQB=0.559788;MQ0F=0;AC=4;AN=563;DP4=1615,1588,12,12;MQ=60	GT:PL:DP:AD:GQ	0:0,199:7:7,0:127	0:0,202:6:6,0:127	.:0,0:0:0,0:0	0:0,147:3:3,0:127	0:0,97:2:2,0:116	0:0,225:6:6,0:127	1:175,0:5:0,5:127	1:97,0:2:0,2:77	1:146,0:5:0,5:126	0:0,255:10:10,0:127	0:0,152:5:5,0:127	0:0,230:7:7,0:127	1:127,0:3:0,3:107	0:0,172:5:5,0:127	0:0,255:9:9,0:127	0:0,115:3:3,0:127	0:0,94:3:3,0:113	0:0,104:3:3,0:123	0:0,160:5:5,0:127	0:0,254:7:7,0:127	0:0,184:5:5,0:127	0:0,67:2:2,0:86	0:0,254:7:7,0:127	0:0,85:2:2,0:104	0:0,166:6:6,0:127	0:0,255:10:10,0:127	0:0,172:5:5,0:127	0:0,206:5:5,0:127	0:0,244:6:6,0:127	0:0,255:10:10,0:127	0:0,255:8:8,0:127	0:0,255:11:11,0:127	0:22,188:5:4,1:127	0:0,255:8:8,0:127	0:0,199:5:5,0:127	0:0,153:4:4,0:127	0:0,211:6:6,0:127	0:0,127:3:3,0:127	0:0,128:3:3,0:127	0:0,255:14:14,0:127	0:0,255:13:13,0:127	0:0,189:5:5,0:127	0:0,152:4:4,0:127	0:0,136:4:4,0:127	0:0,255:13:13,0:127	0:0,90:2:2,0:109	0:0,242:7:7,0:127	0:0,255:22:22,0:127	0:0,184:5:5,0:127	0:0,255:13:13,0:127	0:0,228:7:7,0:127	0:0,129:4:4,0:127	0:0,225:6:6,0:127	0:0,182:5:5,0:127	0:0,255:12:12,0:127	0:0,205:5:5,0:127	0:0,67:2:2,0:86	0:0,60:1:1,0:79	0:0,207:6:6,0:127	0:0,97:2:2,0:116	0:0,187:5:5,0:127	0:0,90:2:2,0:109	0:0,117:3:3,0:127	0:0,183:5:5,0:127	0:16,225:7:6,1:127	0:0,188:6:6,0:127	0:0,141:5:5,0:127	0:0,136:4:4,0:127	0:0,57:2:2,0:76	0:0,151:6:6,0:127	0:0,255:9:9,0:127	0:0,255:8:8,0:127	0:0,255:10:10,0:127	0:0,255:9:9,0:127	0:0,255:12:12,0:127	0:0,97:2:2,0:116	0:0,255:6:6,0:127	0:0,135:4:4,0:127	0:0,255:8:8,0:127	0:0,249:6:6,0:127	0:0,255:13:13,0:127	0:0,255:7:7,0:127	0:0,255:11:11,0:127	0:0,255:17:17,0:127	0:0,255:12:12,0:127	0:0,138:3:3,0:127	0:0,255:17:17,0:127	0:0,255:19:19,0:127	0:0,255:10:10,0:127	0:0,104:3:3,0:123	0:0,37:1:1,0:56	0:0,255:17:17,0:127	0:0,255:9:9,0:127	0:0,150:3:3,0:127	0:0,255:7:7,0:127	0:0,238:7:7,0:127	0:0,234:6:6,0:127	0:0,237:9:9,0:127	0:0,60:1:1,0:79	0:0,127:3:3,0:127	0:0,228:6:6,0:127	0:0,255:11:11,0:127	0:0,255:9:9,0:127	0:0,255:10:10,0:127	0:0,127:3:3,0:127	0:0,124:3:3,0:127	0:0,105:3:3,0:124	0:0,170:5:5,0:127	0:0,255:14:14,0:127	0:0,199:6:6,0:127	0:0,153:4:4,0:127	0:0,129:4:4,0:127	0:0,255:15:15,0:127	0:0,255:16:16,0:127	0:0,90:2:2,0:109	0:0,37:1:1,0:56	0:0,127:3:3,0:127	0:0,255:12:12,0:127	0:0,67:2:2,0:86	0:0,255:9:9,0:127	0:0,104:3:3,0:123	0:0,255:8:8,0:127	0:0,255:10:10,0:127	0:0,255:9:9,0:127	0:0,155:4:4,0:127	0:0,210:5:5,0:127	0:0,255:8:8,0:127	0:0,219:7:7,0:127	0:0,255:14:14,0:127	0:0,120:2:2,0:127	0:0,225:6:6,0:127	0:0,255:13:13,0:127	0:0,255:18:18,0:127	0:0,152:4:4,0:127	0:0,115:3:3,0:127	0:0,255:8:8,0:127	0:0,67:2:2,0:86	0:0,255:11:11,0:127	0:0,244:6:6,0:127	0:0,177:4:4,0:127	0:0,161:5:5,0:127	0:0,37:1:1,0:56	0:0,37:1:1,0:56	0:0,158:4:4,0:127	0:0,25:1:1,0:44	0:0,175:4:4,0:127	0:0,143:4:4,0:127	0:0,225:5:5,0:127	0:0,147:3:3,0:127	0:0,255:12:12,0:127	0:0,127:3:3,0:127	0:0,255:9:9,0:127	0:0,123:5:5,0:127	0:0,221:7:7,0:127	0:0,50:1:1,0:69	0:0,92:3:3,0:111	0:0,97:2:2,0:116	0:0,67:2:2,0:86	0:0,175:4:4,0:127	0:0,255:17:17,0:127	0:0,67:2:2,0:86	0:0,152:4:4,0:127	0:0,181:4:4,0:127	0:0,255:14:14,0:127	0:0,255:14:14,0:127	0:0,169:3:3,0:127	0:0,255:11:11,0:127	0:0,211:6:6,0:127	0:0,36:1:1,0:55	0:0,60:1:1,0:79	0:0,214:6:6,0:127	0:0,135:4:4,0:127	0:0,255:7:7,0:127	0:0,202:6:6,0:127	0:0,255:11:11,0:127	0:0,181:4:4,0:127	0:0,202:6:6,0:127	0:0,255:17:17,0:127	.:0,0:0:0,0:0	0:0,255:8:8,0:127	0:0,60:1:1,0:79	0:0,37:1:1,0:56	0:0,147:3:3,0:127	0:0,115:3:3,0:127	0:0,194:4:4,0:127	0:0,255:17:17,0:127	0:0,255:10:10,0:127	0:0,150:3:3,0:127	0:0,255:8:8,0:127	0:0,152:4:4,0:127	0:0,205:5:5,0:127	0:0,37:1:1,0:56	0:0,60:1:1,0:79	.:0,0:0:0,0:0	0:0,172:5:5,0:127	0:0,255:9:9,0:127	0:0,163:5:5,0:127	0:0,255:12:12,0:127	0:0,37:1:1,0:56	0:0,255:7:7,0:127	0:0,255:9:9,0:127	0:0,163:4:4,0:127	0:0,192:6:6,0:127	0:0,255:16:16,0:127	0:0,255:9:9,0:127	0:0,255:15:15,0:127	0:0,241:6:6,0:127	0:0,152:4:4,0:127	0:0,255:9:9,0:127	0:0,255:14:14,0:127	0:0,255:9:9,0:127	0:0,94:3:3,0:113	0:0,255:8:8,0:127	0:0,255:15:15,0:127	0:0,37:1:1,0:56	0:0,255:20:20,0:127	0:0,74:2:2,0:93	0:0,255:19:19,0:127	0:0,104:3:3,0:123	0:0,130:4:4,0:127	.:0,0:0:0,0:0	0:0,158:4:4,0:127	0:0,74:2:2,0:93	0:0,84:3:3,0:103	0:0,255:9:9,0:127	0:0,37:1:1,0:56	0:0,255:9:9,0:127	0:0,93:3:3,0:112	0:0,74:2:2,0:93	0:0,255:10:10,0:127	0:0,202:5:5,0:127	0:0,174:5:5,0:127	0:0,202:6:6,0:127	0:0,134:3:3,0:127	0:0,182:5:5,0:127	0:0,183:5:5,0:127	0:0,197:5:5,0:127	0:0,73:2:2,0:92	0:0,255:8:8,0:127	0:0,195:5:5,0:127	0:0,97:2:2,0:116	0:0,255:7:7,0:127	0:0,255:9:9,0:127	0:0,60:1:1,0:79	0:0,255:15:15,0:127	0:0,74:2:2,0:93	0:0,135:4:4,0:127	0:0,207:7:7,0:127	0:0,148:4:4,0:127	0:0,237:7:7,0:127	0:0,255:12:12,0:127	0:0,255:7:7,0:127	.:0,0:0:0,0:0	0:0,255:8:8,0:127	0:0,74:2:2,0:93	0:0,116:3:3,0:127	0:0,247:7:7,0:127	0:0,143:4:4,0:127	0:0,255:6:6,0:127	0:0,255:7:7,0:127	0:31,31:2:1,1:19	0:0,128:3:3,0:127	0:0,255:10:10,0:127	0:0,212:7:7,0:127	0:0,127:3:3,0:127	0:0,249:6:6,0:127	0:0,149:5:5,0:127	0:0,147:3:3,0:127	0:0,74:2:2,0:93	0:0,255:11:11,0:127	0:0,177:4:4,0:127	0:0,214:5:5,0:127	0:0,97:2:2,0:116	0:0,74:2:2,0:93	0:0,220:8:8,0:127	0:0,177:5:5,0:127	0:0,115:3:3,0:127	0:0,182:5:5,0:127	0:0,249:6:6,0:127	0:0,255:11:11,0:127	0:0,192:5:5,0:127	0:0,92:3:3,0:111	0:0,105:3:3,0:124	0:0,97:2:2,0:116	0:0,203:5:5,0:127	0:0,92:3:3,0:111	0:0,181:4:4,0:127	0:0,67:2:2,0:86	0:0,250:7:7,0:127	0:0,255:8:8,0:127	0:0,37:1:1,0:56	0:0,221:6:6,0:127	0:0,128:3:3,0:127	0:0,214:5:5,0:127	0:0,130:4:4,0:127	0:0,230:7:7,0:127	0:0,136:4:4,0:127	0:0,255:9:9,0:127	0:0,184:5:5,0:127	0:0,129:4:4,0:127	0:0,97:2:2,0:116	0:0,37:1:1,0:56	0:0,124:4:4,0:127	0:0,67:2:2,0:86	0:0,140:4:4,0:127	0:0,255:7:7,0:127	0:0,136:4:4,0:127	0:0,85:2:2,0:104	0:0,90:2:2,0:109	0:0,143:4:4,0:127	0:0,36:1:1,0:55	0:0,135:4:4,0:127	0:0,74:2:2,0:93	0:0,225:6:6,0:127	0:0,225:6:6,0:127	0:0,255:8:8,0:127	0:0,206:5:5,0:127	0:0,255:9:9,0:127	0:0,221:6:6,0:127	0:0,37:1:1,0:56	0:0,135:4:4,0:127	0:0,92:3:3,0:111	0:0,158:4:4,0:127	0:0,143:4:4,0:127	0:0,226:6:6,0:127	0:0,191:5:5,0:127	0:0,97:2:2,0:116	0:0,158:4:4,0:127	0:0,255:8:8,0:127	0:0,213:7:7,0:127	0:0,225:6:6,0:127	0:0,153:4:4,0:127	0:0,97:2:2,0:116	0:0,255:12:12,0:127	0:0,218:7:7,0:127	0:0,255:9:9,0:127	0:0,115:3:3,0:127	0:0,152:4:4,0:127	0:0,203:5:5,0:127	0:0,74:2:2,0:93	0:0,158:4:4,0:127	0:0,105:3:3,0:124	0:0,121:4:4,0:127	0:0,147:3:3,0:127	0:0,224:6:6,0:127	0:0,245:7:7,0:127	0:0,184:5:5,0:127	0:0,152:4:4,0:127	0:0,67:2:2,0:86	0:0,227:6:6,0:127	0:0,255:8:8,0:127	0:0,67:2:2,0:86	0:0,171:4:4,0:127	0:0,199:6:6,0:127	0:0,115:3:3,0:127	0:0,140:5:5,0:127	0:0,255:7:7,0:127	0:0,236:7:7,0:127	0:0,127:3:3,0:127	0:0,208:5:5,0:127	0:0,37:1:1,0:56	0:0,189:7:7,0:127	0:0,37:1:1,0:56	0:0,137:4:4,0:127	0:0,149:5:5,0:127	0:0,37:1:1,0:56	0:0,218:7:7,0:127	0:28,88:3:2,1:79	0:0,110:2:2,0:127	0:0,105:3:3,0:124	0:0,227:8:8,0:127	0:0,129:4:4,0:127	0:0,177:6:6,0:127	0:0,105:3:3,0:124	0:0,152:4:4,0:127	0:0,215:8:8,0:127	0:0,105:3:3,0:124	0:0,182:5:5,0:127	0:0,120:4:4,0:127	0:0,67:2:2,0:86	0:0,240:8:8,0:127	0:0,166:6:6,0:127	0:0,127:3:3,0:127	0:0,174:5:5,0:127	0:0,218:6:6,0:127	0:0,127:3:3,0:127	0:0,67:2:2,0:86	0:0,60:1:1,0:79	0:0,104:3:3,0:123	0:0,129:4:4,0:127	0:0,113:4:4,0:127	0:0,185:6:6,0:127	0:0,255:10:10,0:127	0:0,37:1:1,0:56	0:0,92:3:3,0:111	0:0,67:2:2,0:86	0:0,104:3:3,0:123	0:0,138:3:3,0:127	0:0,226:8:8,0:127	0:0,255:9:9,0:127	0:0,120:2:2,0:127	0:0,148:4:4,0:127	0:0,37:1:1,0:56	0:0,48:1:1,0:67	0:0,188:8:8,0:127	0:0,243:9:9,0:127	0:0,127:3:3,0:127	0:0,104:3:3,0:123	0:0,255:14:14,0:127	0:0,92:3:3,0:111	0:53,136:5:3,2:102	0:0,174:5:5,0:127	0:0,37:1:1,0:56	0:0,202:5:5,0:127	0:0,57:2:2,0:76	0:0,228:7:7,0:127	.:0,0:0:0,0:0	0:0,182:6:6,0:127	0:0,174:5:5,0:127	0:0,255:7:7,0:127	0:0,175:4:4,0:127	0:0,127:3:3,0:127	0:0,130:4:4,0:127	0:0,129:4:4,0:127	0:0,255:9:9,0:127	.:0,0:0:0,0:0	0:0,135:4:4,0:127	0:0,94:3:3,0:113	0:0,152:4:4,0:127	0:0,255:10:10,0:127	0:0,255:11:11,0:127	0:0,255:9:9,0:127	0:0,212:7:7,0:127	0:0,202:5:5,0:127	0:0,255:18:18,0:127	0:0,255:15:15,0:127	0:0,134:3:3,0:127	0:0,90:2:2,0:109	0:0,255:12:12,0:127	0:0,206:6:6,0:127	0:0,37:1:1,0:56	.:0,0:0:0,0:0	0:0,152:5:5,0:127	0:0,176:6:6,0:127	0:0,123:4:4,0:127	0:0,115:3:3,0:127	0:0,161:5:5,0:127	0:0,135:4:4,0:127	0:0,60:1:1,0:79	0:0,74:2:2,0:93	0:0,37:1:1,0:56	0:0,223:7:7,0:127	0:0,104:3:3,0:123	0:0,255:8:8,0:127	0:0,67:2:2,0:86	0:0,182:5:5,0:127	0:0,183:6:6,0:127	0:0,67:2:2,0:86	0:0,104:3:3,0:123	0:0,135:4:4,0:127	0:0,37:1:1,0:56	0:0,175:5:5,0:127	0:0,115:3:3,0:127	0:0,160:5:5,0:127	0:0,97:2:2,0:116	0:0,255:15:15,0:127	0:0,175:4:4,0:127	0:0,255:8:8,0:127	0:0,255:14:14,0:127	0:0,138:3:3,0:127	0:0,255:19:19,0:127	0:0,205:7:7,0:127	0:0,150:3:3,0:127	0:0,104:3:3,0:123	0:0,194:5:5,0:127	0:0,165:6:6,0:127	0:0,129:4:4,0:127	0:0,188:8:8,0:127	0:0,169:6:6,0:127	0:0,25:1:1,0:44	0:0,158:4:4,0:127	0:0,105:3:3,0:124	0:0,143:5:5,0:127	0:0,222:6:6,0:127	0:0,183:5:5,0:127	0:0,205:7:7,0:127	0:0,172:5:5,0:127	0:0,218:8:8,0:127	0:0,140:5:5,0:127	0:88,226:10:7,3:127	0:0,255:13:13,0:127	0:0,255:9:9,0:127	0:0,175:4:4,0:127	0:0,200:4:4,0:127	.:0,0:0:0,0:0	0:0,228:7:7,0:127	0:0,237:8:8,0:127	0:0,180:7:7,0:127	0:0,237:6:6,0:127	.:0,0:0:0,0:0	0:0,135:4:4,0:127	0:0,92:3:3,0:111	0:0,169:4:4,0:127	0:0,129:4:4,0:127	0:0,205:6:6,0:127	0:0,255:6:6,0:127	0:0,151:5:5,0:127	0:0,255:9:9,0:127	0:0,255:7:7,0:127	0:0,255:8:8,0:127	0:0,194:4:4,0:127	0:0,67:2:2,0:86	0:0,153:4:4,0:127	0:0,255:10:10,0:127	0:0,155:4:4,0:127	0:0,169:6:6,0:127	0:0,67:2:2,0:86	0:0,90:2:2,0:109	0:0,237:7:7,0:127	0:0,127:3:3,0:127	0:0,153:4:4,0:127	0:0,208:6:6,0:127	0:0,255:8:8,0:127	0:0,128:3:3,0:127	0:0,255:8:8,0:127	0:0,255:17:17,0:127	0:0,255:15:15,0:127	0:0,255:16:16,0:127	0:0,143:4:4,0:127	0:0,255:11:11,0:127	0:0,255:17:17,0:127	0:0,115:3:3,0:127	0:0,74:2:2,0:93	0:0,37:1:1,0:56	0:0,143:4:4,0:127	0:0,90:2:2,0:109	0:0,158:4:4,0:127	0:0,37:1:1,0:56	0:0,255:10:10,0:127	0:0,92:3:3,0:111	0:0,202:5:5,0:127	0:0,255:13:13,0:127	0:0,215:8:8,0:127	0:0,206:7:7,0:127	0:0,151:5:5,0:127	0:0,203:6:6,0:127	0:0,128:3:3,0:127	0:0,140:3:3,0:127	0:0,130:4:4,0:127	0:0,93:3:3,0:112	0:0,127:3:3,0:127	0:0,150:3:3,0:127	0:0,74:2:2,0:93	0:0,200:4:4,0:127	0:0,92:3:3,0:111	0:0,218:6:6,0:127	0:0,74:2:2,0:93	0:0,129:4:4,0:127	0:0,155:4:4,0:127	0:0,194:5:5,0:127	0:0,110:2:2,0:127	0:0,67:2:2,0:86	0:0,135:4:4,0:127	0:0,255:17:17,0:127	0:0,231:6:6,0:127	0:0,124:4:4,0:127	0:0,255:18:18,0:127	0:0,105:3:3,0:124	0:0,74:2:2,0:93	0:0,113:4:4,0:127	0:0,255:10:10,0:127	0:0,223:7:7,0:127	0:0,147:3:3,0:127
var6753	sacCer_chrXIII	539865	A	G	BY	W303	833	DP=5322;VDB=0.0170172;SGB=105.634;RPB=0.927277;MQB=0.999984;MQSB=0.999977;BQB=0.810994;MQ0F=0;AC=7;AN=564;DP4=2180,1714,26,16;MQ=59	GT:PL:DP:AD:GQ	0:0,74:2:2,0:93	0:0,135:4:4,0:127	0:0,37:1:1,0:56	0:0,80:2:2,0:99	0:0,175:4:4,0:127	0:0,135:4:4,0:127	1:171,0:5:0,5:127	1:216,0:5:0,5:127	1:255,0:11:0,11:127	0:0,255:16:16,0:127	0:0,129:4:4,0:127	0:0,255:15:14,0:127	1:172,0:5:0,5:127	0:0,255:10:10,0:127	0:0,255:9:9,0:127	0:0,254:8:8,0:127	0:0,37:1:1,0:56	0:0,250:6:6,0:127	0:0,213:7:7,0:127	0:0,247:6:6,0:127	0:0,255:17:17,0:127	0:0,202:6:6,0:127	0:0,255:10:10,0:127	0:0,92:3:3,0:111	0:0,255:10:10,0:127	0:0,255:10:10,0:127	0:0,255:8:8,0:127	0:0,214:6:6,0:127	0:0,255:10:10,0:127	0:0,255:11:11,0:127	0:0,199:7:7,0:127	0:0,243:7:7,0:127	0:0,67:2:2,0:86	0:0,255:15:15,0:127	0:0,178:6:6,0:127	0:0,255:9:9,0:127	0:0,242:9:9,0:127	0:0,218:6:6,0:127	0:0,252:7:7,0:127	0:0,255:18:18,0:127	0:0,255:9:9,0:127	0:0,255:11:11,0:127	0:0,255:11:11,0:127	0:0,145:4:4,0:127	0:0,239:9:9,0:127	0:0,255:9:9,0:127	0:0,255:10:10,0:127	0:0,255:12:12,0:127	0:0,255:13:13,0:127	0:0,255:18:18,0:127	0:0,74:2:2,0:93	0:0,206:8:8,0:127	0:0,143:5:5,0:127	0:0,228:7:7,0:127	0:0,250:8:8,0:127	0:0,84:3:3,0:103	0:0,236:6:6,0:127	0:0,74:2:2,0:93	0:0,170:3:3,0:127	0:0,194:4:4,0:127	0:0,150:3:3,0:127	0:0,127:3:3,0:127	0:0,120:4:4,0:127	0:0,255:11:11,0:127	0:0,255:8:8,0:127	0:0,128:3:3,0:127	0:0,183:5:5,0:127	0:0,255:7:7,0:127	0:0,158:4:4,0:127	0:0,57:2:2,0:76	0:0,255:9:9,0:127	0:0,207:6:6,0:127	0:0,255:11:11,0:127	0:0,255:16:16,0:127	0:0,255:12:12,0:127	0:0,214:6:6,0:127	0:0,244:6:6,0:127	0:0,255:10:10,0:127	0:0,230:6:6,0:127	0:0,158:4:4,0:127	0:0,255:9:9,0:127	0:0,255:8:8,0:127	0:0,255:13:13,0:127	0:0,255:30:30,0:127	0:0,255:8:8,0:127	0:0,205:7:7,0:127	0:0,255:16:16,0:127	0:0,255:16:16,0:127	0:0,255:11:11,0:127	0:0,67:2:2,0:86	0:0,105:3:3,0:124	0:0,255:12:12,0:127	0:0,255:13:13,0:127	0:0,201:6:6,0:127	0:0,125:4:4,0:127	0:0,255:10:10,0:127	0:0,255:8:8,0:127	0:0,255:8:8,0:127	0:0,120:4:4,0:127	0:0,232:7:7,0:127	0:0,207:6:6,0:127	0:0,255:7:7,0:127	0:0,255:20:20,0:127	0:0,153:4:4,0:127	0:0,136:4:4,0:127	0:0,214:5:5,0:127	0:0,224:5:5,0:127	0:0,255:12:12,0:127	0:0,255:10:10,0:127	0:0,255:13:13,0:127	0:0,255:8:8,0:127	0:0,255:15:15,0:127	0:0,255:13:13,0:127	0:0,255:21:21,0:127	0:0,37:1:1,0:56	0:0,120:2:2,0:127	0:0,127:3:3,0:127	0:0,255:16:16,0:127	0:0,216:5:5,0:127	0:0,255:9:9,0:127	0:0,255:16:16,0:127	0:0,196:7:7,0:127	0:0,255:7:7,0:127	0:0,207:6:6,0:127	0:0,255:7:7,0:127	0:0,67:2:2,0:86	0:0,255:10:10,0:127	0:0,255:14:14,0:127	0:0,255:20:20,0:127	0:0,255:6:6,0:127	0:0,150:3:3,0:127	0:0,255:20:20,0:127	0:0,255:21:21,0:127	0:0,84:3:3,0:103	0:0,255:9:9,0:127	0:0,228:6:6,0:127	0:0,97:2:2,0:116	0:0,255:12:12,0:127	0:0,243:7:7,0:127	0:0,127:3:3,0:127	0:0,166:5:5,0:127	0:0,37:1:1,0:56	0:0,206:5:5,0:127	0:0,105:3:3,0:124	0:0,105:3:3,0:124	0:0,255:7:7,0:127	0:0,255:9:9,0:127	0:0,255:9:9,0:127	0:0,152:5:5,0:127	0:0,255:15:15,0:127	0:0,129:4:4,0:127	0:0,255:11:11,0:127	0:0,37:1:1,0:56	0:0,184:5:5,0:127	0:0,37:1:1,0:56	0:0,105:3:3,0:124	0:0,195:7:7,0:127	0:0,37:1:1,0:56	0:0,201:7:7,0:127	0:0,255:23:23,0:127	0:0,67:2:2,0:86	0:0,224:8:8,0:127	0:0,202:5:5,0:127	0:0,255:12:12,0:127	0:0,255:13:13,0:127	0:0,195:5:5,0:127	0:0,255:22:22,0:127	0:0,149:5:5,0:127	0:0,215:5:5,0:127	0:0,149:5:5,0:127	0:0,171:4:4,0:127	0:0,104:3:3,0:123	0:0,255:13:13,0:127	0:0,220:8:8,0:127	0:0,255:8:8,0:127	0:0,150:3:3,0:127	0:0,106:4:4,0:125	0:0,255:20:20,0:127	0:0,177:4:4,0:127	0:0,255:13:13,0:127	0:0,37:1:1,0:56	0:0,158:4:4,0:127	0:0,173:4:4,0:127	0:0,197:5:5,0:127	0:0,255:9:9,0:127	0:0,255:12:12,0:127	0:0,255:8:8,0:127	0:0,147:3:3,0:127	0:0,196:6:6,0:127	0:0,127:3:3,0:127	0:0,90:2:2,0:109	0:0,115:3:3,0:127	0:0,74:2:2,0:93	0:0,62:2:2,0:81	0:0,255:9:9,0:127	0:0,255:8:8,0:127	0:0,255:12:12,0:127	0:0,255:18:18,0:127	0:0,134:3:3,0:127	0:0,255:19:19,0:127	0:0,206:5:5,0:127	0:0,92:3:3,0:111	0:0,255:15:15,0:127	0:0,187:6:6,0:127	0:0,255:11:11,0:127	0:0,255:25:25,0:127	0:0,207:6:6,0:127	0:0,255:11:11,0:127	0:0,255:8:8,0:127	0:0,255:7:7,0:127	0:0,218:6:6,0:127	0:0,172:6:6,0:127	0:0,255:8:8,0:127	0:0,255:15:15,0:127	0:0,67:2:2,0:86	0:0,255:14:14,0:127	0:0,230:6:6,0:127	0:0,255:18:18,0:127	0:0,225:5:5,0:127	0:0,67:2:2,0:86	0:0,167:4:4,0:127	.:0,0:0:0,0:0	0:0,172:5:5,0:127	0:0,169:3:3,0:127	0:0,255:10:10,0:127	0:0,74:2:2,0:93	0:0,255:14:14,0:127	0:0,230:7:7,0:127	.:0,0:0:0,0:0	0:0,232:6:6,0:127	0:0,128:3:3,0:127	0:0,218:6:6,0:127	0:0,255:11:11,0:127	0:0,177:5:5,0:127	0:0,207:7:7,0:127	0:0,136:4:4,0:127	0:0,225:5:5,0:127	0:0,181:4:4,0:127	0:0,177:4:4,0:127	0:0,190:6:6,0:127	0:0,67:2:2,0:86	0:0,174:5:5,0:127	0:0,255:14:14,0:127	0:0,74:3:3,0:93	0:0,255:20:20,0:127	0:0,120:3:3,0:127	0:0,151:4:4,0:127	0:0,255:19:19,0:127	0:0,255:10:10,0:127	0:0,255:9:9,0:127	0:0,255:9:9,0:127	0:0,248:7:7,0:127	0:0,225:5:5,0:127	0:0,212:6:6,0:127	0:0,92:3:3,0:111	0:0,183:5:5,0:127	0:0,126:4:4,0:127	0:0,196:7:7,0:127	0:0,153:4:4,0:127	0:0,237:8:8,0:127	1:167,19:6:1,5:127	0:0,167:4:4,0:127	0:0,255:12:12,0:127	0:0,205:7:7,0:127	0:0,255:9:9,0:127	0:0,29:1:1,0:48	0:0,255:10:10,0:127	0:0,97:2:2,0:116	0:0,255:10:10,0:127	0:0,255:13:13,0:127	0:0,184:5:5,0:127	0:0,105:3:3,0:124	0:0,250:6:6,0:127	0:0,255:8:8,0:127	0:0,255:9:9,0:127	0:0,250:8:8,0:127	0:0,255:11:11,0:127	0:0,255:10:10,0:127	0:0,180:11:11,0:127	0:0,255:8:8,0:127	0:0,255:12:12,0:127	.:0,0:0:0,0:0	0:0,37:1:1,0:56	0:0,184:4:4,0:127	0:0,184:5:5,0:127	0:0,152:5:5,0:127	0:0,194:5:5,0:127	0:0,105:3:3,0:124	0:0,225:6:6,0:127	0:0,246:7:7,0:127	0:0,255:8:8,0:127	0:0,255:7:7,0:127	0:0,189:4:4,0:127	0:0,197:6:6,0:127	0:0,195:9:9,0:127	0:0,110:2:2,0:127	0:0,255:8:8,0:127	0:0,184:5:5,0:127	0:0,207:6:6,0:127	0:0,128:3:3,0:127	0:0,205:5:5,0:127	0:0,84:3:3,0:103	0:0,90:2:2,0:109	0:0,153:4:4,0:127	0:0,127:3:3,0:127	0:0,249:7:7,0:127	0:0,195:5:5,0:127	0:0,92:3:3,0:111	0:0,127:3:3,0:127	0:0,175:5:5,0:127	0:0,128:3:3,0:127	0:0,206:7:7,0:127	0:0,104:3:3,0:123	0:0,224:7:7,0:127	0:0,179:6:6,0:127	0:0,255:13:13,0:127	0:0,255:10:10,0:127	0:0,255:10:10,0:127	0:0,255:10:10,0:127	0:0,117:3:3,0:127	0:0,246:7:7,0:127	0:0,117:3:3,0:127	0:0,255:8:8,0:127	0:0,182:5:5,0:127	0:0,85:2:2,0:104	0:0,255:8:8,0:127	0:0,150:3:3,0:127	0:0,160:5:5,0:127	0:0,255:12:12,0:127	0:0,255:8:8,0:127	0:0,172:5:5,0:127	0:0,255:7:7,0:127	0:0,255:12:12,0:127	0:0,255:8:8,0:127	0:0,163:4:4,0:127	0:0,255:11:11,0:127	0:0,255:10:10,0:127	0:0,255:9:9,0:127	0:0,129:4:4,0:127	0:0,125:4:4,0:127	0:0,226:8:8,0:127	0:0,205:5:5,0:127	0:0,163:4:4,0:127	0:0,187:5:5,0:127	0:0,67:2:2,0:86	0:0,106:4:4,0:125	0:0,255:11:11,0:127	0:0,152:4:4,0:127	0:0,116:3:3,0:127	0:0,175:4:4,0:127	0:0,255:9:9,0:127	0:0,92:3:3,0:111	0:0,226:6:6,0:127	0:0,110:2:2,0:127	0:0,128:3:3,0:127	0:1,255:12:11,1:127	0:0,255:9:9,0:127	0:0,249:6:6,0:127	0:0,255:6:6,0:127	0:0,255:10:10,0:127	0:0,153:5:5,0:127	0:0,250:7:7,0:127	0:0,103:3:3,0:122	0:0,97:2:2,0:116	0:0,255:9:9,0:127	0:0,148:4:4,0:127	0:0,236:8:8,0:127	1:113,82:5:2,3:11	0:0,105:3:3,0:124	0:0,173:4:4,0:127	0:0,243:7:7,0:127	0:0,255:12:12,0:127	0:0,255:11:11,0:127	0:0,104:3:3,0:123	0:0,188:5:5,0:127	0:0,121:4:4,0:127	0:0,182:6:6,0:127	0:0,142:5:5,0:127	0:0,183:6:6,0:127	0:0,105:3:3,0:124	0:0,255:12:12,0:127	0:0,184:6:6,0:127	0:0,139:5:5,0:127	0:0,152:4:4,0:127	0:0,240:6:6,0:127	0:0,224:6:6,0:127	0:0,112:4:4,0:127	1:54,31:2:1,1:5	0:0,147:5:5,0:127	0:0,130:4:4,0:127	0:0,115:3:3,0:127	0:0,221:7:7,0:127	0:0,255:12:12,0:127	0:0,230:6:6,0:127	0:0,172:5:5,0:127	0:0,127:3:3,0:127	0:0,99:3:3,0:118	0:0,130:4:4,0:127	0:0,175:5:5,0:127	0:0,92:3:3,0:111	0:0,128:3:3,0:127	0:0,146:4:4,0:127	0:0,155:4:4,0:127	0:0,120:4:4,0:127	0:0,135:4:4,0:127	0:0,243:8:8,0:127	.:0,0:0:0,0:0	0:0,37:1:1,0:56	0:0,255:15:15,0:127	0:0,205:5:5,0:127	0:73,232:11:8,3:127	0:0,255:9:9,0:127	.:0,0:0:0,0:0	0:0,255:7:7,0:127	0:0,128:3:3,0:127	0:0,228:7:7,0:127	0:0,90:2:2,0:109	0:0,255:9:9,0:127	0:0,255:7:7,0:127	0:0,116:3:3,0:127	0:0,165:5:5,0:127	0:0,221:7:7,0:127	0:0,153:4:4,0:127	0:0,207:6:6,0:127	0:0,90:2:2,0:109	0:0,173:4:4,0:127	0:0,158:4:4,0:127	0:0,255:7:7,0:127	0:0,140:4:4,0:127	0:0,255:12:12,0:127	0:0,255:11:11,0:127	0:0,255:14:14,0:127	0:0,127:3:3,0:127	0:0,237:7:7,0:127	0:0,255:21:21,0:127	0:0,255:12:12,0:127	0:0,255:14:14,0:127	0:0,255:10:10,0:127	0:0,255:25:25,0:127	0:0,191:5:5,0:127	0:0,190:4:4,0:127	0:0,37:1:1,0:56	0:0,220:8:8,0:127	0:0,189:7:7,0:127	0:0,207:7:7,0:127	0:0,97:2:2,0:116	0:0,135:4:4,0:127	0:0,57:2:2,0:76	0:0,37:1:1,0:56	0:0,37:1:1,0:56	0:0,250:6:6,0:127	0:0,233:8:8,0:127	0:0,150:3:3,0:127	0:0,193:5:5,0:127	0:0,37:1:1,0:56	0:0,175:5:5,0:127	0:0,255:9:9,0:127	0:0,62:2:2,0:81	0:0,97:2:2,0:116	0:0,179:6:6,0:127	0:0,136:4:4,0:127	0:0,93:3:3,0:112	0:0,255:8:8,0:127	0:0,74:2:2,0:93	0:0,152:4:4,0:127	0:0,255:17:17,0:127	0:0,211:8:8,0:127	0:0,175:4:4,0:127	0:0,255:14:14,0:127	0:0,37:1:1,0:56	0:0,255:28:28,0:127	0:0,230:7:7,0:127	0:0,74:2:2,0:93	0:0,94:3:3,0:113	0:0,157:4:4,0:127	0:0,168:6:6,0:127	0:0,255:10:10,0:127	0:0,182:6:6,0:127	0:0,255:13:13,0:127	0:0,60:1:1,0:79	0:0,206:5:5,0:127	.:0,0:0:0,0:0	0:0,255:9:9,0:127	0:0,221:6:6,0:127	0:0,206:5:5,0:127	0:0,211:6:6,0:127	0:0,224:6:6,0:127	0:0,243:7:7,0:127	0:0,228:6:6,0:127	0:41,177:7:5,2:127	0:0,255:27:27,0:127	0:0,255:8:8,0:127	0:0,249:8:8,0:127	0:0,174:5:5,0:127	0:0,62:2:2,0:81	0:0,255:9:9,0:127	0:0,255:21:21,0:127	0:0,255:10:10,0:127	0:0,120:4:4,0:127	0:0,194:4:4,0:127	0:0,177:4:4,0:127	0:0,158:4:4,0:127	0:0,97:2:2,0:116	0:0,160:5:5,0:127	0:0,195:6:6,0:127	0:0,245:8:8,0:127	0:0,230:6:6,0:127	0:0,155:4:4,0:127	0:0,234:7:7,0:127	0:0,235:7:7,0:127	0:0,60:1:1,0:79	0:0,244:6:6,0:127	0:0,155:4:4,0:127	0:0,255:14:14,0:127	0:0,97:2:2,0:116	0:0,152:4:4,0:127	0:0,170:5:5,0:127	0:0,214:5:5,0:127	0:0,153:4:4,0:127	0:0,97:2:2,0:116	0:0,169:3:3,0:127	0:0,255:9:9,0:127	0:0,120:2:2,0:127	0:0,183:5:5,0:127	0:0,255:10:10,0:127	0:0,255:20:20,0:127	0:0,255:22:22,0:127	0:0,237:7:7,0:127	.:0,0:0:0,0:0	0:0,173:6:6,0:127	0:0,255:14:14,0:127	0:0,168:6:6,0:127	0:0,128:3:3,0:127	0:0,212:6:6,0:127	0:0,94:3:3,0:113	0:0,197:5:5,0:127	0:0,37:1:1,0:56	.:0,0:0:0,0:0	0:0,255:8:8,0:127	0:0,237:7:7,0:127	0:0,97:2:2,0:116	0:0,255:17:17,0:127	0:0,255:10:10,0:127	0:0,128:3:3,0:127	0:0,176:5:5,0:127	0:0,185:6:6,0:127	0:0,127:3:3,0:127	0:0,183:5:5,0:127	0:0,94:3:3,0:113	.:0,0:0:0,0:0	0:0,201:6:6,0:127	0:0,182:5:5,0:127	0:0,97:2:2,0:116	0:0,201:7:7,0:127	0:0,147:3:3,0:127	0:0,200:6:6,0:127	0:0,222:8:8,0:127	0:0,135:4:4,0:127	0:0,214:5:5,0:127	0:0,115:3:3,0:127	0:0,185:4:4,0:127	0:0,37:1:1,0:56	0:0,231:7:7,0:127	0:0,255:9:9,0:127	0:0,255:13:13,0:127	0:0,83:3:3,0:102	0:0,255:16:16,0:127	0:0,66:2:2,0:85	0:0,143:4:4,0:127	0:0,240:7:7,0:127	0:0,196:6:6,0:127	0:0,255:11:11,0:127	0:0,244:8:8,0:127
var6754	sacCer_chrXIII	540024	C	T	BY	W303	960	DP=6395;VDB=0.0635654;SGB=147.829;RPB=0.630467;MQB=0.999996;MQSB=0.99979;BQB=0.738934;MQ0F=0;AC=6;AN=563;DP4=1681,2698,14,36;MQ=59	GT:PL:DP:AD:GQ	0:0,224:5:5,0:127	0:0,255:7:7,0:127	0:0,152:4:4,0:127	0:0,158:4:4,0:127	0:0,158:4:4,0:127	0:0,255:8:8,0:127	1:152,0:5:0,5:127	1:249,0:6:0,6:127	1:255,0:12:0,12:127	0:0,255:26:26,0:127	0:0,255:20:20,0:127	0:0,255:11:11,0:127	1:255,0:10:0,10:127	0:0,255:8:8,0:127	0:0,255:13:13,0:127	0:0,152:5:5,0:127	0:0,170:4:4,0:127	0:0,134:3:3,0:127	0:0,105:3:3,0:124	0:0,150:3:3,0:127	0:0,255:11:11,0:127	0:0,255:10:10,0:127	0:0,154:7:7,0:127	0:0,239:7:7,0:127	0:0,255:11:11,0:127	0:0,177:4:4,0:127	0:0,199:6:6,0:127	0:0,243:8:8,0:127	0:0,255:7:7,0:127	0:0,255:17:17,0:127	0:0,255:10:10,0:127	0:0,230:6:6,0:127	0:0,255:9:9,0:127	0:0,255:13:13,0:127	0:0,255:12:12,0:127	0:0,211:8:8,0:127	0:0,255:14:14,0:127	0:0,130:4:4,0:127	0:0,205:6:6,0:127	0:0,255:15:15,0:127	0:0,255:9:9,0:127	0:0,255:11:11,0:127	0:0,255:12:12,0:127	0:0,158:5:5,0:127	0:0,255:17:17,0:127	0:0,227:6:6,0:127	0:0,255:9:9,0:127	0:0,255:11:11,0:127	0:0,255:15:15,0:127	0:0,255:20:20,0:127	0:0,255:10:10,0:127	0:0,255:10:10,0:127	0:0,255:10:10,0:127	0:0,255:13:13,0:127	0:0,255:13:13,0:127	0:0,255:7:7,0:127	0:0,171:4:4,0:127	0:0,249:6:6,0:127	0:0,67:2:2,0:86	0:0,227:6:6,0:127	0:0,60:1:1,0:79	0:0,239:6:6,0:127	0:0,235:7:7,0:127	0:0,255:9:9,0:127	0:0,244:6:6,0:127	0:0,97:2:2,0:116	0:0,255:8:8,0:127	0:0,255:11:11,0:127	0:0,175:4:4,0:127	0:0,255:11:11,0:127	0:0,255:18:18,0:127	0:0,226:6:6,0:127	0:0,255:14:14,0:127	0:0,255:11:11,0:127	0:0,255:12:12,0:127	0:0,74:2:2,0:93	0:0,255:14:14,0:127	0:0,169:6:6,0:127	0:0,90:2:2,0:109	0:0,255:10:10,0:127	0:0,255:11:11,0:127	0:0,255:10:10,0:127	0:0,234:8:8,0:127	0:0,255:22:22,0:127	0:0,195:5:5,0:127	0:0,255:9:9,0:127	0:0,255:22:22,0:127	0:0,255:17:17,0:127	0:0,255:13:13,0:127	0:0,151:3:3,0:127	0:0,74:2:2,0:93	0:0,255:29:29,0:127	0:0,255:17:17,0:127	0:0,199:6:6,0:127	0:0,155:4:4,0:127	0:0,255:13:13,0:127	0:0,161:5:5,0:127	0:0,255:11:11,0:127	0:0,136:4:4,0:127	0:0,255:10:10,0:127	0:0,244:6:6,0:127	0:0,255:15:15,0:127	0:0,255:22:22,0:127	0:0,200:4:4,0:127	0:0,255:11:11,0:127	0:0,97:2:2,0:116	0:0,206:5:5,0:127	0:0,255:15:15,0:127	0:0,255:10:10,0:127	0:0,172:5:5,0:127	0:0,255:10:10,0:127	0:0,255:12:12,0:127	0:0,255:14:14,0:127	0:0,255:21:21,0:127	0:0,74:2:2,0:93	0:0,90:2:2,0:109	0:0,184:5:5,0:127	0:0,255:18:18,0:127	0:0,173:4:4,0:127	0:0,255:14:14,0:127	0:0,255:13:13,0:127	0:0,255:12:12,0:127	0:0,255:10:10,0:127	0:0,219:5:5,0:127	0:0,255:9:9,0:127	0:0,152:4:4,0:127	0:0,255:16:16,0:127	0:0,247:9:9,0:127	0:0,255:13:13,0:127	0:0,173:4:4,0:127	0:0,121:4:4,0:127	0:0,255:23:23,0:127	0:0,255:16:16,0:127	0:0,255:7:7,0:127	0:0,255:9:9,0:127	0:0,255:11:11,0:127	0:0,255:7:7,0:127	0:0,255:7:7,0:127	0:0,220:7:7,0:127	0:0,127:3:3,0:127	0:0,129:5:5,0:127	0:0,150:3:3,0:127	0:0,135:4:4,0:127	0:0,37:1:1,0:56	0:0,97:2:2,0:116	0:0,128:3:3,0:127	0:0,255:8:8,0:127	0:0,205:6:6,0:127	0:0,37:1:1,0:56	0:0,255:16:16,0:127	0:0,255:11:11,0:127	0:0,255:13:13,0:127	0:0,37:1:1,0:56	0:0,94:3:3,0:113	.:0,0:0:0,0:0	0:0,129:3:3,0:127	0:36,153:8:7,1:127	0:0,155:4:4,0:127	0:0,204:8:8,0:127	0:0,255:21:21,0:127	0:0,147:3:3,0:127	0:0,255:9:9,0:127	0:0,192:6:6,0:127	0:0,255:11:11,0:127	0:0,255:18:18,0:127	0:0,255:9:9,0:127	0:0,255:18:18,0:127	0:0,255:10:10,0:127	0:0,37:1:1,0:56	0:0,255:9:9,0:127	0:0,224:5:5,0:127	0:0,97:2:2,0:116	0:0,255:10:10,0:127	0:0,255:13:13,0:127	0:0,255:11:11,0:127	0:0,255:13:13,0:127	0:0,246:8:8,0:127	0:0,255:24:24,0:127	0:0,74:2:2,0:93	0:0,255:16:16,0:127	0:0,233:6:6,0:127	0:0,60:1:1,0:79	0:0,244:6:6,0:127	0:0,255:7:7,0:127	0:0,255:10:10,0:127	0:0,255:12:12,0:127	0:0,255:8:8,0:127	0:0,97:2:2,0:116	0:0,255:7:7,0:127	0:0,62:2:2,0:81	0:0,93:3:3,0:112	0:0,150:3:3,0:127	0:0,104:3:3,0:123	0:0,37:1:1,0:56	0:0,255:9:9,0:127	0:0,255:10:10,0:127	0:0,200:4:4,0:127	0:0,255:23:23,0:127	0:0,67:2:2,0:86	0:0,255:13:13,0:127	0:0,243:7:7,0:127	0:0,255:7:7,0:127	0:0,255:7:7,0:127	0:0,255:10:10,0:127	0:0,255:18:18,0:127	0:0,255:27:27,0:127	0:0,237:7:7,0:127	0:0,255:11:11,0:127	0:0,255:10:10,0:127	0:0,104:3:3,0:123	0:0,255:8:8,0:127	0:0,255:14:14,0:127	0:0,255:10:10,0:127	0:0,255:13:13,0:127	0:0,148:4:4,0:127	0:0,255:18:18,0:127	0:0,171:4:4,0:127	0:0,255:16:16,0:127	0:0,194:4:4,0:127	0:0,92:3:3,0:111	0:0,197:5:5,0:127	0:0,90:2:2,0:109	0:0,172:5:5,0:127	0:0,60:1:1,0:79	0:0,175:5:5,0:127	0:0,74:2:2,0:93	0:0,255:14:14,0:127	0:0,183:5:5,0:127	0:0,97:2:2,0:116	0:0,255:16:16,0:127	0:0,202:5:5,0:127	0:0,252:6:6,0:127	0:0,255:13:13,0:127	0:0,214:5:5,0:127	0:0,166:5:5,0:127	0:0,175:6:6,0:127	0:0,255:9:9,0:127	0:0,230:6:6,0:127	0:0,203:5:5,0:127	0:0,255:8:8,0:127	0:0,67:2:2,0:86	0:0,255:14:14,0:127	0:0,255:12:12,0:127	0:0,84:3:3,0:103	0:0,255:24:24,0:127	0:0,246:6:6,0:127	0:0,244:5:5,0:127	0:0,255:17:17,0:127	0:0,255:10:10,0:127	0:0,255:7:7,0:127	0:0,225:5:5,0:127	0:0,255:11:11,0:127	0:0,151:3:3,0:127	0:0,255:7:7,0:127	0:0,255:10:10,0:127	0:0,255:8:8,0:127	0:0,202:5:5,0:127	0:0,192:6:6,0:127	0:0,255:10:10,0:127	0:0,255:9:9,0:127	1:150,0:3:0,3:127	0:0,170:3:3,0:127	0:0,243:9:9,0:127	0:0,255:10:10,0:127	0:0,255:9:9,0:127	0:0,255:13:13,0:127	0:0,192:6:6,0:127	0:0,97:2:2,0:116	0:0,255:13:13,0:127	0:0,255:19:19,0:127	0:0,226:6:6,0:127	0:0,216:5:5,0:127	0:0,164:5:5,0:127	0:0,255:9:9,0:127	0:0,135:4:4,0:127	0:0,255:8:8,0:127	0:0,255:9:9,0:127	0:0,255:10:10,0:127	0:0,255:21:21,0:127	0:0,255:8:8,0:127	0:0,255:12:12,0:127	.:0,0:0:0,0:0	0:0,127:3:3,0:127	0:0,137:3:3,0:127	0:0,184:5:5,0:127	0:0,254:8:8,0:127	0:0,74:2:2,0:93	0:0,202:5:5,0:127	0:0,249:6:6,0:127	0:0,255:11:11,0:127	0:0,105:3:3,0:124	0:0,230:6:6,0:127	0:0,171:5:5,0:127	0:0,183:5:5,0:127	0:0,255:11:11,0:127	0:0,245:7:7,0:127	0:0,255:10:10,0:127	0:0,175:5:5,0:127	0:0,90:2:2,0:109	0:0,134:3:3,0:127	0:0,158:4:4,0:127	0:0,244:6:6,0:127	0:0,189:4:4,0:127	0:0,255:6:6,0:127	0:0,239:6:6,0:127	0:0,254:7:7,0:127	0:0,175:4:4,0:127	0:0,255:8:8,0:127	0:0,121:4:4,0:127	0:0,117:3:3,0:127	0:0,202:6:6,0:127	0:0,237:9:9,0:127	0:0,255:11:11,0:127	0:0,255:13:13,0:127	0:0,255:9:9,0:127	0:0,255:14:14,0:127	0:0,255:11:11,0:127	0:0,255:9:9,0:127	0:0,255:11:11,0:127	0:0,252:6:6,0:127	0:0,246:6:6,0:127	0:0,255:8:8,0:127	0:0,243:7:7,0:127	0:0,83:3:3,0:102	0:0,255:9:9,0:127	0:0,255:10:10,0:127	0:0,115:3:3,0:127	0:0,255:7:7,0:127	0:0,255:9:9,0:127	0:0,183:5:5,0:127	0:0,255:7:7,0:127	0:0,191:5:5,0:127	0:0,255:10:10,0:127	.:0,0:0:0,0:0	0:0,255:9:9,0:127	0:0,255:10:10,0:127	0:0,255:11:11,0:127	0:0,224:7:7,0:127	0:0,174:5:5,0:127	0:0,207:6:6,0:127	0:0,220:7:7,0:127	0:0,255:10:10,0:127	0:0,255:8:8,0:127	0:0,128:3:3,0:127	0:0,130:4:4,0:127	0:0,255:10:10,0:127	0:0,243:7:7,0:127	0:0,215:6:6,0:127	0:0,116:3:3,0:127	0:0,228:7:7,0:127	0:0,202:5:5,0:127	0:0,255:9:9,0:127	0:0,67:2:2,0:86	0:0,200:4:4,0:127	0:0,175:4:4,0:127	0:0,57:2:2,0:76	0:0,255:8:8,0:127	0:0,255:8:8,0:127	0:0,150:3:3,0:127	0:0,255:16:16,0:127	0:0,238:7:7,0:127	0:0,249:7:7,0:127	0:0,246:6:6,0:127	0:0,221:6:6,0:127	0:0,130:4:4,0:127	0:0,221:6:6,0:127	0:0,203:6:6,0:127	0:6,152:5:4,1:127	0:0,74:2:2,0:93	0:0,238:8:8,0:127	0:0,74:2:2,0:93	0:0,255:10:10,0:127	0:0,105:3:3,0:124	0:0,207:6:6,0:127	0:0,193:6:6,0:127	0:0,158:4:4,0:127	0:0,218:7:7,0:127	0:0,230:8:8,0:127	0:0,192:6:6,0:127	0:0,94:3:3,0:113	0:0,255:9:9,0:127	0:0,129:4:4,0:127	0:0,217:7:7,0:127	0:0,218:7:7,0:127	0:0,246:7:7,0:127	0:0,206:5:5,0:127	0:0,185:6:6,0:127	0:0,67:2:2,0:86	0:0,255:10:10,0:127	0:0,152:4:4,0:127	0:0,255:7:7,0:127	0:0,192:6:6,0:127	0:0,255:15:15,0:127	.:0,0:0:0,0:0	0:0,255:9:9,0:127	0:0,181:4:4,0:127	0:0,188:6:6,0:127	0:0,191:5:5,0:127	0:0,255:8:8,0:127	0:0,255:8:8,0:127	0:0,184:4:4,0:127	.:0,0:0:0,0:0	0:0,74:2:2,0:93	0:0,185:6:6,0:127	0:0,136:4:4,0:127	0:0,253:9:9,0:127	0:0,37:1:1,0:56	0:0,37:1:1,0:56	0:0,255:15:15,0:127	0:0,215:7:7,0:127	0:138,169:11:6,5:50	0:0,255:16:16,0:127	.:0,0:0:0,0:0	0:21,255:9:8,1:127	0:0,195:6:6,0:127	0:0,152:4:4,0:127	0:0,37:1:1,0:56	0:0,255:10:10,0:127	0:0,230:7:7,0:127	0:0,206:5:5,0:127	0:0,206:5:5,0:127	0:0,228:7:7,0:127	0:0,255:8:8,0:127	0:0,127:3:3,0:127	0:0,255:7:7,0:127	0:0,227:7:7,0:127	0:0,175:5:5,0:127	0:0,184:5:5,0:127	0:0,250:7:7,0:127	0:0,255:13:13,0:127	0:0,255:17:17,0:127	0:0,255:16:16,0:127	0:0,97:2:2,0:116	0:0,233:7:7,0:127	0:0,255:22:22,0:127	0:0,255:18:18,0:127	0:0,255:17:17,0:127	0:0,92:3:3,0:111	0:0,255:29:29,0:127	0:0,127:3:3,0:127	0:0,149:4:4,0:127	0:0,57:2:2,0:76	0:0,213:7:7,0:127	0:0,161:6:6,0:127	0:0,243:7:7,0:127	0:0,153:4:4,0:127	0:0,255:8:8,0:127	0:0,255:9:9,0:127	0:0,255:10:10,0:127	0:0,37:1:1,0:56	0:0,115:3:3,0:127	0:0,255:7:7,0:127	0:0,248:8:8,0:127	0:0,208:6:6,0:127	0:0,206:5:5,0:127	0:0,97:2:2,0:116	0:0,255:12:12,0:127	0:0,74:2:2,0:93	0:0,120:2:2,0:127	0:0,199:6:6,0:127	0:0,207:7:7,0:127	0:0,181:4:4,0:127	0:0,153:4:4,0:127	0:0,74:2:2,0:93	0:0,182:5:5,0:127	0:0,255:26:26,0:127	0:0,255:8:8,0:127	0:0,211:6:6,0:127	0:0,255:13:13,0:127	0:0,151:4:4,0:127	0:0,255:17:17,0:127	0:0,205:5:5,0:127	0:0,250:6:6,0:127	0:0,255:9:9,0:127	0:0,255:8:8,0:127	0:0,237:7:7,0:127	0:0,192:6:6,0:127	0:0,130:4:4,0:127	0:0,255:17:17,0:127	.:0,0:0:0,0:0	0:0,90:2:2,0:109	0:0,104:3:3,0:123	0:0,130:4:4,0:127	0:0,67:2:2,0:86	0:0,203:6:6,0:127	0:0,255:10:10,0:127	0:0,153:4:4,0:127	0:0,146:4:4,0:127	0:0,161:5:5,0:127	1:202,138:11:5,6:44	0:0,255:36:36,0:127	0:0,216:9:9,0:127	0:0,115:3:3,0:127	0:0,113:4:4,0:127	0:0,169:3:3,0:127	0:0,255:8:8,0:127	0:0,255:11:11,0:127	0:0,255:11:11,0:127	0:0,255:9:9,0:127	0:0,67:2:2,0:86	0:0,121:4:4,0:127	0:0,115:3:3,0:127	0:0,237:6:6,0:127	0:0,251:7:7,0:127	0:0,243:7:7,0:127	0:0,175:5:5,0:127	0:0,131:4:4,0:127	0:0,255:7:7,0:127	0:0,136:4:4,0:127	0:0,255:9:9,0:127	0:0,117:3:3,0:127	0:0,200:6:6,0:127	0:0,37:1:1,0:56	0:0,255:13:13,0:127	0:0,115:3:3,0:127	0:0,195:5:5,0:127	0:0,255:8:8,0:127	0:0,255:8:8,0:127	0:0,255:7:7,0:127	.:0,0:0:0,0:0	0:0,209:4:4,0:127	0:0,185:6:6,0:127	0:0,37:1:1,0:56	0:0,203:6:6,0:127	0:0,171:5:5,0:127	0:0,255:23:23,0:127	0:0,255:20:20,0:127	0:0,255:9:9,0:127	0:0,120:2:2,0:127	0:0,255:10:10,0:127	0:0,255:8:8,0:127	0:0,200:4:4,0:127	0:0,243:7:7,0:127	0:0,223:7:7,0:127	0:0,150:3:3,0:127	0:0,152:4:4,0:127	0:0,60:1:1,0:79	0:0,74:2:2,0:93	0:0,175:4:4,0:127	0:0,206:5:5,0:127	0:0,147:3:3,0:127	0:0,255:27:27,0:127	0:0,255:10:10,0:127	0:0,255:7:7,0:127	0:0,230:6:6,0:127	0:0,255:8:8,0:127	0:0,97:3:3,0:116	0:0,74:2:2,0:93	0:0,187:5:5,0:127	.:0,0:0:0,0:0	0:0,67:2:2,0:86	0:0,163:4:4,0:127	0:0,37:1:1,0:56	0:0,255:9:9,0:127	0:0,244:5:5,0:127	0:0,136:4:4,0:127	0:0,255:11:11,0:127	0:0,144:4:4,0:127	0:0,150:3:3,0:127	0:0,236:6:6,0:127	0:0,235:6:6,0:127	.:0,0:0:0,0:0	0:0,202:5:5,0:127	0:0,255:21:21,0:127	0:0,255:18:18,0:127	0:0,203:5:5,0:127	0:0,255:33:33,0:127	0:0,255:9:9,0:127	0:0,152:4:4,0:127	0:0,255:8:8,0:127	0:0,183:5:5,0:127	0:0,255:8:8,0:127	0:0,255:12:12,0:127
var6755	sacCer_chrXIII	540088	C	A	BY	W303	818	DP=4710;VDB=0.973109;SGB=108.079;RPB=0.0300775;MQB=1;MQSB=1;BQB=0.0798771;MQ0F=0;AC=5;AN=561;DP4=2086,1435,16,24;MQ=60	GT:PL:DP:AD:GQ	0:0,62:2:2,0:81	0:0,182:6:6,0:127	0:0,175:4:4,0:127	0:0,171:4:4,0:127	0:0,67:2:2,0:86	0:0,158:4:4,0:127	1:207,0:6:0,6:127	1:212,0:7:0,7:127	1:255,0:9:0,9:127	0:0,255:14:14,0:127	0:0,244:8:8,0:127	0:0,255:11:11,0:127	1:199,0:8:0,8:127	0:0,127:3:3,0:127	0:0,255:12:12,0:127	0:0,163:4:4,0:127	0:0,115:3:3,0:127	0:0,67:2:2,0:86	0:0,124:4:4,0:127	0:0,115:3:3,0:127	0:0,255:9:9,0:127	0:0,255:8:8,0:127	0:0,255:7:7,0:127	0:0,172:5:5,0:127	0:0,224:9:9,0:127	0:0,183:5:5,0:127	0:0,188:6:6,0:127	0:0,255:12:12,0:127	0:0,255:6:6,0:127	0:0,255:15:15,0:127	0:0,241:7:7,0:127	0:0,199:6:6,0:127	0:0,255:11:11,0:127	0:0,255:12:12,0:127	0:0,255:9:9,0:127	0:0,249:7:7,0:127	0:0,255:18:18,0:127	0:0,127:3:3,0:127	0:0,152:4:4,0:127	0:0,255:18:18,0:127	0:0,147:4:4,0:127	0:0,206:5:5,0:127	0:0,241:8:8,0:127	0:0,175:4:4,0:127	0:0,255:8:8,0:127	0:0,152:4:4,0:127	0:0,208:6:6,0:127	0:0,255:15:15,0:127	0:0,255:11:11,0:127	0:0,255:14:14,0:127	0:0,255:9:9,0:127	0:0,243:7:7,0:127	0:0,205:5:5,0:127	0:0,255:8:8,0:127	0:0,255:10:10,0:127	0:0,228:6:6,0:127	0:0,206:5:5,0:127	0:0,107:3:3,0:126	0:0,57:2:2,0:76	0:0,225:5:5,0:127	0:0,67:2:2,0:86	0:0,128:3:3,0:127	0:0,255:8:8,0:127	0:0,234:8:8,0:127	0:0,105:3:3,0:124	0:0,97:2:2,0:116	0:0,152:4:4,0:127	0:0,255:9:9,0:127	0:0,120:3:3,0:127	0:0,250:6:6,0:127	0:0,255:16:16,0:127	0:0,255:9:9,0:127	0:0,255:10:10,0:127	0:0,255:9:9,0:127	0:0,254:8:8,0:127	0:0,105:3:3,0:124	0:0,255:16:16,0:127	0:0,136:4:4,0:127	0:0,189:4:4,0:127	0:0,239:6:6,0:127	0:0,255:8:8,0:127	0:0,255:9:9,0:127	0:0,175:4:4,0:127	0:0,255:24:24,0:127	0:0,167:5:5,0:127	0:0,191:6:6,0:127	0:0,255:21:21,0:127	0:0,255:16:16,0:127	0:0,255:21:21,0:127	0:0,37:1:1,0:56	0:0,195:5:5,0:127	0:0,255:23:23,0:127	0:0,255:12:12,0:127	0:0,136:4:4,0:127	0:0,67:2:2,0:86	0:0,254:9:9,0:127	0:0,255:11:11,0:127	0:0,218:7:7,0:127	0:0,115:3:3,0:127	0:0,255:9:9,0:127	0:0,158:4:4,0:127	0:0,255:7:7,0:127	0:0,255:15:14,1:127	0:0,183:5:5,0:127	0:0,244:8:8,0:127	0:0,183:5:5,0:127	0:0,175:4:4,0:127	0:0,255:11:11,0:127	0:0,255:10:10,0:127	0:0,203:6:6,0:127	0:0,255:9:9,0:127	0:0,158:4:4,0:127	0:0,255:17:17,0:127	0:0,255:17:17,0:127	.:0,0:0:0,0:0	0:0,67:2:2,0:86	0:0,97:2:2,0:116	0:0,255:15:15,0:127	0:0,118:4:4,0:127	0:0,255:12:12,0:127	0:0,182:6:6,0:127	0:0,255:10:10,0:127	0:0,172:5:5,0:127	0:0,149:5:5,0:127	0:0,225:7:7,0:127	0:0,97:2:2,0:116	0:0,255:12:12,0:127	0:0,129:4:4,0:127	0:0,255:11:11,0:127	0:0,67:2:2,0:86	0:0,255:8:8,0:127	0:0,255:18:18,0:127	0:0,255:20:20,0:127	0:0,208:6:6,0:127	0:0,255:10:10,0:127	0:0,255:10:10,0:127	0:0,251:7:7,0:127	0:0,190:6:6,0:127	0:0,104:3:3,0:123	0:0,159:6:6,0:127	0:0,105:3:3,0:124	0:0,37:1:1,0:56	0:0,67:2:2,0:86	0:0,37:1:1,0:56	0:0,37:1:1,0:56	0:0,74:2:2,0:93	0:0,175:4:4,0:127	0:0,125:4:4,0:127	0:0,90:2:2,0:109	0:0,255:18:18,0:127	0:0,255:8:8,0:127	0:0,236:6:6,0:127	0:0,67:2:2,0:86	0:0,202:5:5,0:127	0:0,74:2:2,0:93	0:0,37:1:1,0:56	0:0,182:6:6,0:127	0:0,135:4:4,0:127	0:0,90:2:2,0:109	0:0,255:16:16,0:127	0:0,74:2:2,0:93	0:0,37:1:1,0:56	0:0,170:3:3,0:127	0:0,209:6:6,0:127	0:0,255:13:13,0:127	0:0,147:3:3,0:127	0:0,255:13:13,0:127	0:0,211:6:6,0:127	.:0,0:0:0,0:0	0:0,152:4:4,0:127	0:0,115:3:3,0:127	0:0,175:4:4,0:127	0:0,255:9:9,0:127	0:0,255:13:13,0:127	0:0,255:9:9,0:127	0:0,255:10:10,0:127	0:0,218:7:7,0:127	0:0,255:27:27,0:127	0:0,37:1:1,0:56	0:0,255:15:15,0:127	0:0,120:4:4,0:127	0:0,62:2:2,0:81	0:0,93:3:3,0:112	0:0,173:4:4,0:127	0:0,251:7:7,0:127	0:0,255:13:13,0:127	0:0,255:9:9,0:127	0:0,106:4:4,0:125	0:0,255:8:8,0:127	0:0,37:1:1,0:56	0:0,37:1:1,0:56	0:0,127:3:3,0:127	0:0,37:1:1,0:56	.:0,0:0:0,0:0	0:0,182:5:5,0:127	0:0,255:8:8,0:127	0:0,185:8:8,0:127	0:0,255:11:11,0:127	0:0,97:2:2,0:116	0:0,255:10:10,0:127	0:0,255:10:10,0:127	0:0,94:3:3,0:113	0:0,255:11:11,0:127	0:0,219:7:7,0:127	0:0,255:7:7,0:127	0:0,255:25:25,0:127	0:0,201:7:7,0:127	0:0,255:11:11,0:127	0:0,227:7:7,0:127	0:0,205:7:7,0:127	0:0,115:3:3,0:127	0:0,121:4:4,0:127	0:0,244:6:6,0:127	0:0,255:12:12,0:127	.:0,0:0:0,0:0	0:0,255:16:16,0:127	0:0,120:4:4,0:127	0:0,255:15:15,0:127	0:0,127:3:3,0:127	0:0,37:1:1,0:56	0:0,183:5:5,0:127	0:0,140:4:4,0:127	0:0,129:4:4,0:127	0:0,37:1:1,0:56	0:0,180:5:5,0:127	0:0,60:1:1,0:79	0:0,255:18:18,0:127	0:0,67:2:2,0:86	0:0,97:2:2,0:116	0:0,168:6:6,0:127	0:0,255:10:10,0:127	0:0,152:4:4,0:127	0:0,129:4:4,0:127	0:0,146:4:4,0:127	0:0,74:2:2,0:93	0:0,104:3:3,0:123	0:0,149:5:5,0:127	0:0,194:5:5,0:127	0:0,255:10:10,0:127	0:0,255:7:7,0:127	0:0,85:2:2,0:104	0:0,255:11:11,0:127	0:0,255:12:12,0:127	0:0,140:3:3,0:127	0:0,255:14:14,0:127	0:0,255:7:7,0:127	0:0,242:5:5,0:127	0:0,255:15:15,0:127	0:0,255:11:11,0:127	0:0,255:11:11,0:127	0:0,255:11:11,0:127	0:0,255:11:11,0:127	0:0,37:1:1,0:56	0:0,195:5:5,0:127	0:0,255:9:9,0:127	0:0,175:5:5,0:127	0:0,74:2:2,0:93	0:0,165:6:6,0:127	0:0,255:8:8,0:127	0:0,62:2:2,0:81	1:90,0:2:0,2:70	0:0,210:6:6,0:127	0:0,255:9:9,0:127	0:0,255:7:7,0:127	0:0,255:7:7,0:127	0:0,255:8:8,0:127	0:0,255:7:7,0:127	0:0,22:1:1,0:41	0:0,255:7:7,0:127	0:0,255:12:12,0:127	0:0,136:4:4,0:127	0:0,202:5:5,0:127	0:0,218:7:7,0:127	0:0,231:8:8,0:127	0:0,219:7:7,0:127	0:0,193:6:6,0:127	0:0,166:6:6,0:127	0:0,255:8:8,0:127	0:0,255:16:16,0:127	0:0,250:7:7,0:127	0:0,160:5:5,0:127	.:0,0:0:0,0:0	0:0,60:1:1,0:79	.:0,0:0:0,0:0	0:0,220:7:7,0:127	0:0,182:5:5,0:127	0:0,134:3:3,0:127	0:0,113:4:4,0:127	0:0,97:2:2,0:116	0:0,226:6:6,0:127	0:0,194:4:4,0:127	0:0,161:7:7,0:127	0:0,188:6:6,0:127	0:0,92:3:3,0:111	0:0,151:5:5,0:127	0:0,255:7:7,0:127	0:0,255:8:8,0:127	0:0,161:5:5,0:127	0:0,80:2:2,0:99	0:0,115:3:3,0:127	0:0,152:4:4,0:127	0:0,245:8:8,0:127	0:0,150:3:3,0:127	0:0,241:5:5,0:127	0:0,105:3:3,0:124	0:0,120:4:4,0:127	0:0,104:3:3,0:123	0:0,158:4:4,0:127	0:0,60:1:1,0:79	0:0,175:4:4,0:127	0:0,172:5:5,0:127	0:0,205:5:5,0:127	0:0,226:6:6,0:127	0:0,245:7:7,0:127	0:0,255:8:8,0:127	0:0,208:8:8,0:127	0:0,255:9:9,0:127	0:0,178:6:6,0:127	0:0,255:12:12,0:127	0:0,158:4:4,0:127	0:0,152:4:4,0:127	0:0,205:5:5,0:127	0:0,92:3:3,0:111	0:0,113:4:4,0:127	0:0,115:3:3,0:127	0:0,161:5:5,0:127	0:0,97:2:2,0:116	0:0,255:8:8,0:127	0:0,255:10:10,0:127	0:0,227:7:7,0:127	0:0,115:3:3,0:127	0:0,231:8:8,0:127	0:0,243:7:7,0:127	0:0,80:2:2,0:99	0:0,248:8:8,0:127	0:0,241:7:7,0:127	0:0,255:8:8,0:127	0:0,158:4:4,0:127	0:0,241:6:6,0:127	0:0,202:6:6,0:127	0:0,172:5:5,0:127	0:0,255:14:14,0:127	0:0,176:6:6,0:127	0:0,203:5:5,0:127	0:0,67:2:2,0:86	0:0,187:7:7,0:127	0:0,137:4:4,0:127	0:0,149:5:5,0:127	0:0,182:5:5,0:127	0:0,255:10:10,0:127	0:0,195:7:7,0:127	0:0,241:6:6,0:127	0:0,113:4:4,0:127	0:0,74:2:2,0:93	0:0,165:5:5,0:127	0:0,247:7:7,0:127	0:0,255:12:12,0:127	0:0,250:8:8,0:127	0:0,239:6:6,0:127	0:0,255:9:9,0:127	0:0,255:7:7,0:127	0:0,255:11:11,0:127	0:0,90:2:2,0:109	0:0,113:4:4,0:127	0:0,205:7:7,0:127	0:0,191:5:5,0:127	0:0,195:7:7,0:127	0:13,220:8:7,1:127	0:0,152:5:5,0:127	0:0,185:5:5,0:127	0:0,206:7:7,0:127	0:0,143:6:6,0:127	0:0,255:12:12,0:127	0:0,131:5:5,0:127	0:0,125:4:4,0:127	0:0,176:5:5,0:127	0:0,130:4:4,0:127	0:0,160:5:5,0:127	0:0,118:4:4,0:127	0:0,147:4:4,0:127	0:0,255:10:10,0:127	0:0,60:1:1,0:79	0:0,254:7:7,0:127	0:0,182:5:5,0:127	0:0,74:2:2,0:93	0:0,105:3:3,0:124	0:0,37:1:1,0:56	0:0,183:5:5,0:127	0:0,240:8:8,0:127	0:0,165:6:6,0:127	0:0,202:5:5,0:127	0:0,184:5:5,0:127	0:0,195:6:6,0:127	0:0,67:2:2,0:86	0:0,238:8:8,0:127	0:0,149:5:5,0:127	0:0,37:1:1,0:56	0:0,173:4:4,0:127	0:0,170:6:6,0:127	0:0,127:3:3,0:127	0:0,129:4:4,0:127	0:0,37:1:1,0:56	0:0,127:3:3,0:127	0:0,174:5:5,0:127	0:0,104:3:3,0:123	0:0,142:5:5,0:127	.:0,0:0:0,0:0	0:0,67:2:2,0:86	0:0,255:18:18,0:127	0:0,165:6:6,0:127	0:9,163:5:4,1:127	0:0,255:16:16,0:127	.:0,0:0:0,0:0	0:0,237:7:7,0:127	0:0,198:7:7,0:127	0:0,85:2:2,0:104	0:0,110:2:2,0:127	0:0,92:3:3,0:111	0:0,149:5:5,0:127	0:0,37:1:1,0:56	0:0,196:5:5,0:127	0:0,183:5:5,0:127	0:0,255:10:10,0:127	0:0,37:1:1,0:56	0:0,165:6:6,0:127	0:0,105:3:3,0:124	0:0,184:5:5,0:127	0:0,105:3:3,0:124	0:0,129:4:4,0:127	0:0,255:8:8,0:127	0:0,255:8:8,0:127	0:0,255:14:13,0:127	0:0,94:3:3,0:113	0:0,255:6:6,0:127	0:0,255:17:17,0:127	0:0,255:17:17,0:127	0:0,255:14:14,0:127	0:0,152:4:4,0:127	0:0,255:24:24,0:127	0:0,97:2:2,0:116	0:0,37:1:1,0:56	0:0,37:1:1,0:56	0:0,226:9:9,0:127	0:0,129:4:4,0:127	0:0,158:4:4,0:127	0:0,135:4:4,0:127	0:0,129:4:4,0:127	0:0,181:4:4,0:127	0:0,191:7:7,0:127	.:0,0:0:0,0:0	0:0,60:1:1,0:79	0:0,236:7:7,0:127	0:0,177:4:4,0:127	0:0,148:4:4,0:127	0:0,149:5:5,0:127	0:0,25:1:1,0:44	0:0,113:4:4,0:127	0:0,115:3:3,0:127	0:0,113:4:4,0:127	0:0,188:6:6,0:127	0:0,67:2:2,0:86	0:0,214:6:6,0:127	0:0,104:3:3,0:123	0:0,170:3:3,0:127	0:0,158:4:4,0:127	0:0,255:29:29,0:127	0:0,158:4:4,0:127	0:0,255:10:10,0:127	0:0,230:6:6,0:127	0:0,231:5:5,0:127	0:0,255:18:18,0:127	0:0,172:5:5,0:127	0:0,135:4:4,0:127	0:0,97:2:2,0:116	0:0,255:8:8,0:127	0:0,104:3:3,0:123	0:0,255:9:9,0:127	0:0,148:4:4,0:127	0:0,225:8:8,0:127	.:0,0:0:0,0:0	0:0,149:5:5,0:127	0:0,92:3:3,0:111	0:0,37:1:1,0:56	0:0,104:3:3,0:123	0:0,255:7:7,0:127	0:0,158:4:4,0:127	0:0,202:5:5,0:127	0:0,104:3:3,0:123	0:0,105:3:3,0:124	0:142,149:9:5,4:26	0:0,255:24:24,0:127	0:0,142:5:5,0:127	0:0,219:6:6,0:127	0:0,143:4:4,0:127	0:0,37:1:1,0:56	0:0,115:3:3,0:127	0:0,205:7:7,0:127	0:0,255:9:9,0:127	0:0,188:6:6,0:127	0:0,211:6:6,0:127	0:0,37:1:1,0:56	0:0,90:2:2,0:109	0:0,244:6:6,0:127	0:0,120:2:2,0:127	0:0,225:5:5,0:127	0:0,67:2:2,0:86	0:0,94:3:3,0:113	0:0,255:9:9,0:127	0:0,90:2:2,0:109	0:0,208:8:8,0:127	0:0,90:2:2,0:109	0:0,222:6:6,0:127	0:0,110:2:2,0:127	0:0,255:12:12,0:127	0:0,122:4:4,0:127	0:0,216:6:6,0:127	0:0,169:6:6,0:127	0:0,249:9:9,0:127	0:0,255:7:7,0:127	0:0,37:1:1,0:56	0:0,185:5:5,0:127	0:0,127:3:3,0:127	.:0,0:0:0,0:0	0:0,37:1:1,0:56	0:0,135:4:4,0:127	0:0,255:13:13,0:127	0:0,255:17:17,0:127	0:0,255:10:10,0:127	0:0,67:2:2,0:86	0:0,255:10:10,0:127	0:0,255:12:12,0:127	0:0,214:6:6,0:127	0:0,250:8:8,0:127	0:0,129:4:4,0:127	0:0,152:4:4,0:127	0:0,90:2:2,0:109	0:0,37:1:1,0:56	0:0,67:2:2,0:86	0:0,160:5:5,0:127	0:0,107:3:3,0:126	0:0,127:3:3,0:127	0:0,255:11:11,0:127	0:0,160:5:5,0:127	0:0,67:2:2,0:86	0:0,135:4:4,0:127	0:0,202:5:5,0:127	0:0,37:1:1,0:56	0:0,149:5:5,0:127	0:0,37:1:1,0:56	0:0,37:1:1,0:56	.:0,0:0:0,0:0	0:0,135:4:4,0:127	0:0,136:4:4,0:127	0:0,206:5:5,0:127	0:0,97:2:2,0:116	0:0,255:9:9,0:127	0:0,158:4:4,0:127	0:0,147:3:3,0:127	0:0,147:3:3,0:127	0:0,230:6:6,0:127	0:0,90:2:2,0:109	0:0,60:1:1,0:79	0:0,127:3:3,0:127	0:0,255:13:13,0:127	0:0,218:6:6,0:127	0:0,78:2:2,0:97	0:0,255:29:29,0:127	0:0,150:3:3,0:127	0:0,161:5:5,0:127	0:0,191:5:5,0:127	0:0,74:2:2,0:93	0:0,199:6:6,0:127	0:0,224:5:5,0:127
var6756	sacCer_chrXIII	540105	T	C	BY	W303	764	DP=5183;VDB=0.433656;SGB=74.3151;RPB=0.899645;MQB=0.999996;MQSB=0.999481;BQB=0.532932;MQ0F=0;AC=6;AN=562;DP4=2071,1609,19,16;MQ=59	GT:PL:DP:AD:GQ	0:0,90:2:2,0:109	0:0,155:4:4,0:127	0:0,181:4:4,0:127	0:0,208:5:5,0:127	0:0,84:3:3,0:103	0:0,67:2:2,0:86	1:199,0:5:0,5:127	1:202,0:6:0,6:127	1:255,0:8:0,8:127	0:0,255:15:15,0:127	0:0,250:8:8,0:127	0:0,255:10:10,0:127	1:195,0:6:0,6:127	0:0,127:3:3,0:127	0:0,255:10:10,0:127	0:0,163:4:4,0:127	0:0,115:3:3,0:127	0:0,94:3:3,0:113	0:0,90:2:2,0:109	0:0,175:4:4,0:127	0:0,255:9:9,0:127	0:0,233:7:7,0:127	0:0,255:9:9,0:127	0:0,195:6:6,0:127	0:0,230:8:8,0:127	0:0,222:6:6,0:127	0:0,207:6:6,0:127	0:0,255:13:13,0:127	0:0,255:7:7,0:127	0:0,255:17:17,0:127	0:0,255:9:9,0:127	0:0,172:5:5,0:127	0:0,255:10:10,0:127	0:0,255:13:13,0:127	0:0,255:9:9,0:127	0:0,222:6:6,0:127	0:0,255:18:18,0:127	0:0,127:3:3,0:127	0:0,115:3:3,0:127	0:0,255:18:18,0:127	0:0,127:3:3,0:127	0:0,226:6:6,0:127	0:0,255:9:9,0:127	0:0,171:4:4,0:127	0:0,255:9:9,0:127	0:0,152:4:4,0:127	0:0,238:6:6,0:127	0:0,255:16:16,0:127	0:0,255:11:11,0:127	0:0,255:13:13,0:127	0:0,255:9:9,0:127	0:0,223:7:7,0:127	0:0,235:6:6,0:127	0:0,255:9:9,0:127	0:0,255:11:11,0:127	0:0,177:4:4,0:127	0:0,204:5:5,0:127	0:0,107:3:3,0:126	0:0,67:2:2,0:86	0:0,232:5:5,0:127	0:0,90:2:2,0:109	0:0,181:4:4,0:127	0:0,255:9:9,0:127	0:0,255:12:12,0:127	0:0,158:4:4,0:127	0:0,120:2:2,0:127	0:0,191:5:5,0:127	0:0,255:9:9,0:127	0:0,128:3:3,0:127	0:0,255:7:7,0:127	0:0,255:18:18,0:127	0:0,255:11:11,0:127	0:0,255:12:11,1:127	0:0,255:12:12,0:127	0:0,255:10:10,0:127	0:0,158:4:4,0:127	0:0,255:17:17,0:127	0:0,124:4:4,0:127	0:0,189:4:4,0:127	0:0,227:6:6,0:127	0:0,255:8:8,0:127	0:0,255:9:9,0:127	0:0,194:4:4,0:127	0:0,255:24:24,0:127	0:0,187:5:5,0:127	0:0,255:7:7,0:127	0:0,255:22:22,0:127	0:0,255:15:15,0:127	0:0,255:23:23,0:127	0:0,37:1:1,0:56	0:0,205:6:6,0:127	0:0,255:20:20,0:127	0:0,255:13:13,0:127	0:0,136:4:4,0:127	0:0,90:2:2,0:109	0:0,255:8:8,0:127	0:0,255:10:10,0:127	0:0,255:9:9,0:127	0:0,115:3:3,0:127	0:0,255:8:8,0:127	0:0,200:4:4,0:127	0:0,255:8:8,0:127	0:0,255:14:14,0:127	0:0,202:6:6,0:127	0:0,255:9:9,0:127	0:0,183:5:5,0:127	0:0,214:5:5,0:127	0:0,255:12:12,0:127	0:0,255:13:13,0:127	0:0,228:7:7,0:127	0:0,255:10:10,0:127	0:0,206:5:5,0:127	0:0,255:19:19,0:127	0:0,255:20:20,0:127	0:0,25:1:1,0:44	0:0,90:2:2,0:109	0:0,120:2:2,0:127	0:0,255:13:13,0:127	0:0,152:4:4,0:127	0:0,255:11:11,0:127	0:0,151:5:5,0:127	0:0,255:9:9,0:127	0:0,144:5:5,0:127	0:0,142:5:5,0:127	0:0,207:6:6,0:127	0:0,97:2:2,0:116	0:0,255:14:14,0:127	0:0,158:4:4,0:127	0:0,255:12:12,0:127	0:0,102:3:3,0:121	0:0,255:9:9,0:127	0:0,255:20:20,0:127	0:0,255:20:20,0:127	0:0,173:4:4,0:127	0:0,255:10:10,0:127	0:0,255:10:10,0:127	0:0,255:8:8,0:127	0:0,255:8:8,0:127	0:0,182:5:5,0:127	0:0,196:7:7,0:127	0:0,105:3:3,0:124	0:0,37:1:1,0:56	0:0,67:2:2,0:86	0:0,90:2:2,0:109	0:0,37:1:1,0:56	0:0,74:2:2,0:93	0:0,230:6:6,0:127	0:0,243:7:7,0:127	0:0,175:4:4,0:127	0:0,255:21:21,0:127	0:0,224:6:6,0:127	0:0,255:9:9,0:127	0:0,67:2:2,0:86	0:0,221:6:6,0:127	0:0,103:3:3,0:122	0:0,37:1:1,0:56	0:0,221:6:6,0:127	0:0,128:4:4,0:127	0:0,104:3:3,0:123	0:0,255:17:17,0:127	0:0,147:3:3,0:127	0:0,37:1:1,0:56	0:0,170:3:3,0:127	0:0,255:6:6,0:127	0:0,255:14:14,0:127	0:0,128:3:3,0:127	0:0,255:14:13,1:127	0:0,235:7:7,0:127	.:0,0:0:0,0:0	0:0,143:4:4,0:127	0:0,104:3:3,0:123	0:0,175:4:4,0:127	0:0,255:10:10,0:127	0:0,255:15:15,0:127	0:0,255:9:9,0:127	0:0,255:9:9,0:127	0:0,255:9:9,0:127	0:0,255:25:25,0:127	0:0,37:1:1,0:56	0:0,255:12:12,0:127	0:0,129:4:4,0:127	0:0,74:2:2,0:93	0:0,129:4:4,0:127	0:0,171:5:5,0:127	0:0,250:7:7,0:127	0:0,255:14:14,0:127	0:0,255:10:10,0:127	0:0,143:4:4,0:127	0:0,255:8:8,0:127	0:0,74:2:2,0:93	0:0,74:2:2,0:93	0:0,200:4:4,0:127	0:0,74:2:2,0:93	.:0,0:0:0,0:0	0:0,182:5:5,0:127	0:0,255:9:9,0:127	0:0,255:9:9,0:127	0:0,231:8:8,0:127	0:0,60:1:1,0:79	0:0,255:10:10,0:127	0:0,255:10:10,0:127	0:0,159:5:5,0:127	0:0,255:11:11,0:127	0:0,255:9:9,0:127	0:0,255:9:9,0:127	0:0,255:28:28,0:127	0:0,170:6:6,0:127	0:0,253:10:10,0:127	0:0,185:6:6,0:127	0:0,205:7:7,0:127	0:0,144:4:4,0:127	0:0,135:4:4,0:127	0:0,227:6:6,0:127	0:0,255:11:11,0:127	.:0,0:0:0,0:0	0:0,255:14:14,0:127	0:0,129:4:4,0:127	0:0,255:14:14,0:127	0:0,127:3:3,0:127	.:0,0:0:0,0:0	0:0,199:6:6,0:127	0:0,140:4:4,0:127	0:0,172:5:5,0:127	0:0,67:2:2,0:86	0:0,183:5:5,0:127	0:0,128:3:3,0:127	0:0,255:19:19,0:127	0:0,67:2:2,0:86	0:0,110:2:2,0:127	0:0,207:7:7,0:127	0:0,255:11:11,0:127	0:0,154:5:5,0:127	0:0,150:5:5,0:127	0:0,142:5:5,0:127	0:0,74:2:2,0:93	0:0,104:3:3,0:123	0:0,172:6:6,0:127	0:0,173:4:4,0:127	0:0,255:11:11,0:127	0:0,255:7:7,0:127	0:0,85:2:2,0:104	0:0,255:10:10,0:127	0:0,255:13:13,0:127	0:0,175:4:4,0:127	0:0,255:17:17,0:127	0:0,242:7:7,0:127	0:0,250:6:6,0:127	0:0,255:15:15,0:127	0:0,255:10:10,0:127	0:0,254:10:10,0:127	0:0,255:13:13,0:127	0:0,255:11:11,0:127	0:0,74:2:2,0:93	0:0,237:6:6,0:127	0:0,255:9:9,0:127	0:0,206:5:5,0:127	0:0,104:3:3,0:123	0:0,129:5:5,0:127	0:0,255:11:11,0:127	0:0,97:2:2,0:116	1:37,0:1:0,1:17	0:0,202:5:5,0:127	0:0,255:9:9,0:127	0:0,255:9:9,0:127	0:0,255:7:7,0:127	0:0,255:7:7,0:127	0:0,255:8:8,0:127	0:0,60:1:1,0:79	0:0,239:7:7,0:127	0:0,255:12:12,0:127	0:0,146:5:5,0:127	0:0,202:5:5,0:127	0:0,255:7:7,0:127	0:0,201:7:7,0:127	0:0,243:7:7,0:127	0:0,205:6:6,0:127	0:0,152:5:5,0:127	0:0,255:8:8,0:127	0:0,255:16:16,0:127	0:0,158:4:4,0:127	0:0,127:3:3,0:127	.:0,0:0:0,0:0	0:0,60:1:1,0:79	.:0,0:0:0,0:0	0:0,255:8:8,0:127	0:0,196:5:5,0:127	0:0,134:3:3,0:127	0:0,84:3:3,0:103	0:0,90:2:2,0:109	0:0,226:6:6,0:127	0:0,236:5:5,0:127	0:0,255:9:9,0:127	0:0,218:6:6,0:127	0:0,127:3:3,0:127	0:0,215:8:8,0:127	0:0,255:7:7,0:127	0:0,255:8:8,0:127	0:0,187:5:5,0:127	0:0,67:2:2,0:86	0:0,115:3:3,0:127	0:0,127:3:3,0:127	0:0,228:7:7,0:127	0:0,170:4:4,0:127	0:0,241:5:5,0:127	0:0,184:5:5,0:127	0:0,172:5:5,0:127	0:0,174:5:5,0:127	0:0,202:5:5,0:127	0:0,37:1:1,0:56	0:0,115:3:3,0:127	0:0,225:6:6,0:127	0:0,224:5:5,0:127	0:0,175:5:5,0:127	0:0,224:6:6,0:127	0:0,255:8:8,0:127	0:0,221:8:8,0:127	0:0,255:8:8,0:127	0:0,219:7:7,0:127	0:0,255:14:14,0:127	0:0,158:4:4,0:127	0:0,172:5:5,0:127	0:0,205:5:5,0:127	0:0,155:4:4,0:127	0:0,136:4:4,0:127	0:0,90:2:2,0:109	0:0,188:6:6,0:127	0:0,97:2:2,0:116	0:0,255:9:9,0:127	0:0,255:10:10,0:127	0:0,142:5:5,0:127	0:0,90:2:2,0:109	0:0,255:9:9,0:127	0:0,255:8:8,0:127	0:0,80:2:2,0:99	0:0,255:8:8,0:127	0:0,255:8:8,0:127	0:0,237:7:7,0:127	0:0,158:4:4,0:127	0:0,232:6:6,0:127	0:0,202:7:7,0:127	0:0,155:4:4,0:127	0:0,255:12:12,0:127	0:0,176:6:6,0:127	0:0,185:4:4,0:127	0:0,104:3:3,0:123	0:0,255:9:9,0:127	0:0,158:4:4,0:127	0:0,147:4:4,0:127	0:0,175:4:4,0:127	0:0,255:9:9,0:127	0:0,243:8:8,0:127	0:0,255:7:7,0:127	0:0,113:4:4,0:127	0:0,104:3:3,0:123	0:0,67:2:2,0:86	0:0,255:9:9,0:127	0:0,255:13:13,0:127	0:0,255:9:9,0:127	0:0,241:5:5,0:127	0:0,255:9:9,0:127	0:0,255:7:7,0:127	0:0,255:9:9,0:127	0:0,115:3:3,0:127	0:0,129:5:5,0:127	0:0,205:7:7,0:127	0:0,224:5:5,0:127	0:0,224:8:8,0:127	0:33,163:5:4,1:127	0:0,166:6:6,0:127	0:0,153:4:4,0:127	0:0,250:7:7,0:127	0:0,243:7:7,0:127	0:0,255:13:13,0:127	0:0,149:5:5,0:127	0:0,94:3:3,0:113	0:0,155:4:4,0:127	0:0,171:6:6,0:127	0:0,160:5:5,0:127	0:0,143:4:4,0:127	0:0,127:3:3,0:127	0:0,255:11:11,0:127	0:0,60:1:1,0:79	0:0,255:7:7,0:127	0:0,182:5:5,0:127	0:0,105:3:3,0:124	0:0,105:3:3,0:124	0:0,73:2:2,0:92	0:0,195:5:5,0:127	0:0,227:7:7,0:127	0:0,142:5:5,0:127	0:0,158:4:4,0:127	0:0,124:4:4,0:127	0:0,255:8:8,0:127	0:0,67:2:2,0:86	0:0,255:8:8,0:127	0:0,149:5:5,0:127	0:0,37:1:1,0:56	0:0,194:5:5,0:127	0:0,165:6:6,0:127	0:0,147:3:3,0:127	0:0,120:4:4,0:127	0:0,37:1:1,0:56	0:0,67:2:2,0:86	0:0,184:5:5,0:127	0:0,142:5:5,0:127	0:0,219:7:7,0:127	.:0,0:0:0,0:0	0:0,67:2:2,0:86	0:0,255:16:16,0:127	0:0,228:7:7,0:127	0:0,172:5:5,0:127	0:0,255:18:18,0:127	.:0,0:0:0,0:0	0:0,231:8:8,0:127	0:0,207:6:6,0:127	0:0,97:2:2,0:116	0:0,110:2:2,0:127	0:0,152:4:4,0:127	0:0,221:6:6,0:127	0:0,150:3:3,0:127	0:0,205:5:5,0:127	0:0,195:6:6,0:127	0:0,255:10:10,0:127	0:0,37:1:1,0:56	0:0,149:5:5,0:127	0:0,37:1:1,0:56	0:0,160:5:5,0:127	0:0,105:3:3,0:124	0:0,208:6:6,0:127	0:0,255:10:10,0:127	0:0,255:8:8,0:127	0:0,255:15:15,0:127	0:0,127:3:3,0:127	0:0,255:6:6,0:127	0:0,255:19:19,0:127	0:0,255:17:17,0:127	0:0,255:12:12,0:127	0:0,177:4:4,0:127	0:0,255:24:24,0:127	0:0,97:2:2,0:116	0:0,74:2:2,0:93	0:0,37:1:1,0:56	0:0,243:9:9,0:127	0:0,230:6:6,0:127	0:0,181:4:4,0:127	0:0,203:6:6,0:127	0:0,160:5:5,0:127	0:0,230:6:6,0:127	0:0,237:7:7,0:127	.:0,0:0:0,0:0	0:0,74:2:2,0:93	0:0,236:7:7,0:127	0:0,177:4:4,0:127	0:0,181:4:4,0:127	0:0,172:5:5,0:127	0:0,37:1:1,0:56	0:0,113:4:4,0:127	0:0,115:3:3,0:127	0:0,166:4:4,0:127	0:0,172:5:5,0:127	0:0,104:3:3,0:123	0:0,244:6:6,0:127	0:0,152:4:4,0:127	0:0,164:3:3,0:127	0:0,221:6:6,0:127	0:0,255:27:27,0:127	0:0,127:3:3,0:127	0:0,255:10:10,0:127	0:0,255:8:8,0:127	0:0,231:5:5,0:127	0:0,255:17:17,0:127	0:0,202:5:5,0:127	0:0,158:4:4,0:127	0:0,85:2:2,0:104	0:0,255:7:7,0:127	0:0,104:3:3,0:123	0:0,255:7:7,0:127	0:0,158:4:4,0:127	0:0,217:8:8,0:127	.:0,0:0:0,0:0	0:0,133:5:5,0:127	0:0,106:4:4,0:125	0:0,135:4:4,0:127	0:0,127:3:3,0:127	0:0,255:8:8,0:127	0:0,158:4:4,0:127	0:0,177:4:4,0:127	0:0,172:5:5,0:127	0:0,153:4:4,0:127	1:148,107:7:3,4:21	0:0,255:19:19,0:127	0:0,174:5:5,0:127	0:0,255:7:7,0:127	0:0,152:4:4,0:127	0:0,90:2:2,0:109	0:0,90:2:2,0:109	0:0,229:9:9,0:127	0:0,255:10:10,0:127	0:0,255:6:6,0:127	0:0,244:6:6,0:127	0:0,37:1:1,0:56	0:0,90:2:2,0:109	0:0,254:6:6,0:127	0:0,150:3:3,0:127	0:0,225:5:5,0:127	0:0,214:5:5,0:127	0:0,105:3:3,0:124	0:0,255:9:9,0:127	0:0,90:2:2,0:109	0:0,255:8:8,0:127	0:0,90:2:2,0:109	0:0,255:6:6,0:127	0:0,110:2:2,0:127	0:0,255:13:13,0:127	0:0,171:5:5,0:127	0:0,255:7:7,0:127	0:0,113:4:4,0:127	0:0,255:9:9,0:127	0:0,255:7:7,0:127	0:0,90:2:2,0:109	0:0,199:6:6,0:127	0:0,127:3:3,0:127	.:0,0:0:0,0:0	0:0,60:1:1,0:79	0:0,207:6:6,0:127	0:0,255:15:14,0:127	0:0,255:20:20,0:127	0:0,255:10:10,0:127	0:0,93:3:3,0:112	0:0,255:10:10,0:127	0:0,255:15:15,0:127	0:0,202:5:5,0:127	0:0,255:8:8,0:127	0:0,105:3:3,0:124	0:0,135:4:4,0:127	0:0,60:1:1,0:79	0:0,90:2:2,0:109	0:0,57:2:2,0:76	0:0,160:5:5,0:127	0:0,182:5:5,0:127	0:0,127:3:3,0:127	0:0,255:14:14,0:127	0:0,194:5:5,0:127	0:0,57:2:2,0:76	0:0,163:4:4,0:127	0:0,191:5:5,0:127	0:0,37:1:1,0:56	0:0,152:4:4,0:127	0:0,37:1:1,0:56	0:0,67:2:2,0:86	0:0,25:1:1,0:44	0:0,184:5:5,0:127	0:0,136:4:4,0:127	0:0,201:6:6,0:127	0:0,97:2:2,0:116	0:0,255:9:9,0:127	0:0,183:5:5,0:127	0:0,147:3:3,0:127	0:0,110:2:2,0:127	0:0,174:5:5,0:127	0:0,90:2:2,0:109	0:0,60:1:1,0:79	0:0,182:5:5,0:127	0:0,255:13:13,0:127	0:0,255:8:8,0:127	0:0,90:2:2,0:109	0:0,255:31:30,0:127	0:0,225:5:5,0:127	0:0,183:5:5,0:127	0:0,184:5:5,0:127	0:0,90:2:2,0:109	0:0,191:6:6,0:127	0:0,238:6:6,0:127
var6757	sacCer_chrXIII	540307	T	C	BY	W303	698	DP=3774;VDB=0.889483;SGB=45.8528;RPB=0.999996;MQB=0.999956;MQSB=0.996066;BQB=0.772699;MQ0F=0;AC=6;AN=553;DP4=1229,1522,14,11;MQ=59	GT:PL:DP:AD:GQ	0:0,37:1:1,0:56	0:0,90:2:2,0:109	0:0,62:2:2,0:81	0:0,37:1:1,0:56	0:0,67:2:2,0:86	0:0,62:2:2,0:81	1:97,0:2:0,2:77	1:155,0:4:0,4:127	1:181,0:5:0,5:127	0:0,230:9:9,0:127	0:0,234:6:6,0:127	0:0,97:2:2,0:116	1:181,0:4:0,4:127	0:0,243:7:7,0:127	0:0,255:9:9,0:127	0:0,140:5:5,0:127	0:0,37:1:1,0:56	0:0,77:2:2,0:96	0:0,90:2:2,0:109	0:0,127:3:3,0:127	0:0,130:4:4,0:127	.:0,0:0:0,0:0	0:0,143:5:5,0:127	0:0,114:4:4,0:127	0:0,97:2:2,0:116	0:0,211:6:6,0:127	0:0,196:5:5,0:127	0:0,183:5:5,0:127	0:0,57:2:2,0:76	0:0,239:7:7,0:127	0:0,175:5:5,0:127	0:0,97:4:4,0:116	0:0,255:8:8,0:127	0:0,243:7:7,0:127	0:0,255:13:13,0:127	0:0,145:4:4,0:127	0:0,255:10:10,0:127	0:0,90:2:2,0:109	0:0,161:5:5,0:127	0:0,255:9:9,0:127	0:0,127:3:3,0:127	0:0,37:1:1,0:56	0:0,113:4:4,0:127	0:0,85:2:2,0:104	0:0,255:8:8,0:127	0:0,152:4:4,0:127	0:0,158:4:4,0:127	0:0,255:25:25,0:127	0:0,255:8:8,0:127	0:0,105:3:3,0:124	0:0,199:6:6,0:127	0:0,238:8:8,0:127	0:0,97:2:2,0:116	0:0,128:3:3,0:127	0:0,255:9:9,0:127	0:0,115:3:3,0:127	0:0,97:2:2,0:116	0:0,115:3:3,0:127	.:0,0:0:0,0:0	0:0,37:1:1,0:56	0:0,37:1:1,0:56	.:0,0:0:0,0:0	0:0,113:4:4,0:127	0:0,193:6:6,0:127	0:0,150:3:3,0:127	0:0,45:2:2,0:64	0:0,128:3:3,0:127	0:0,105:3:3,0:124	0:0,166:5:5,0:127	0:0,224:7:7,0:127	0:0,255:19:19,0:127	0:0,255:11:11,0:127	0:0,255:14:14,0:127	0:0,201:7:7,0:127	0:0,255:10:10,0:127	0:0,37:1:1,0:56	0:0,217:8:8,0:127	0:0,151:5:5,0:127	0:0,48:1:1,0:67	0:0,94:3:3,0:113	0:0,198:6:6,0:127	0:0,183:5:5,0:127	0:0,62:2:2,0:81	0:0,255:15:15,0:127	0:0,169:4:4,0:127	0:0,60:1:1,0:79	0:0,255:11:11,0:127	0:0,255:9:9,0:127	0:0,255:11:11,0:127	0:0,48:1:1,0:67	0:0,129:4:4,0:127	0:0,255:21:21,0:127	0:0,255:12:12,0:127	0:0,74:2:2,0:93	0:0,67:2:2,0:86	0:0,208:8:8,0:127	0:0,105:3:3,0:124	0:0,92:3:3,0:111	0:0,202:5:5,0:127	0:0,202:5:5,0:127	0:0,155:4:4,0:127	0:0,244:8:8,0:127	0:0,255:10:10,0:127	0:0,201:7:7,0:127	0:0,192:5:5,0:127	0:0,67:2:2,0:86	0:0,198:7:7,0:127	0:0,157:6:6,0:127	0:0,255:11:11,0:127	0:0,195:5:5,0:127	0:0,238:8:8,0:127	0:0,60:1:1,0:79	0:0,255:9:9,0:127	0:0,255:19:19,0:127	0:0,84:3:3,0:103	0:0,62:2:2,0:81	0:0,200:4:4,0:127	0:0,255:14:14,0:127	0:0,127:3:3,0:127	0:0,161:6:6,0:127	0:0,181:4:4,0:127	0:0,150:3:3,0:127	0:0,220:7:7,0:127	0:0,175:4:4,0:127	0:0,104:3:3,0:123	0:0,138:3:3,0:127	0:0,255:13:13,0:127	0:0,218:6:6,0:127	0:0,255:9:9,0:127	0:0,127:3:3,0:127	0:0,188:5:5,0:127	0:0,255:12:12,0:127	0:0,166:5:5,0:127	0:0,116:3:3,0:127	0:0,203:6:6,0:127	0:0,174:5:5,0:127	0:0,120:4:4,0:127	0:0,192:5:5,0:127	0:0,97:2:2,0:116	0:0,130:4:4,0:127	0:0,90:2:2,0:109	0:0,37:1:1,0:56	0:0,67:2:2,0:86	0:0,37:1:1,0:56	0:0,127:3:3,0:127	0:0,127:3:3,0:127	0:0,207:6:6,0:127	0:0,127:3:3,0:127	0:0,127:3:3,0:127	0:0,255:8:8,0:127	0:0,129:4:4,0:127	0:0,255:11:11,0:127	0:0,36:1:1,0:55	0:0,158:4:4,0:127	0:0,62:2:2,0:81	0:0,37:1:1,0:56	0:0,161:5:5,0:127	0:0,130:4:4,0:127	0:0,166:4:4,0:127	0:0,255:14:14,0:127	0:0,37:1:1,0:56	.:0,0:0:0,0:0	0:0,44:1:1,0:63	0:0,254:6:6,0:127	0:0,255:9:9,0:127	0:0,226:6:6,0:127	0:0,255:22:22,0:127	0:0,97:2:2,0:116	0:0,90:2:2,0:109	.:0,0:0:0,0:0	0:0,115:3:3,0:127	0:0,90:2:2,0:109	0:0,136:4:4,0:127	0:0,110:2:2,0:127	0:0,231:6:6,0:127	0:0,255:8:8,0:127	0:0,117:4:4,0:127	0:0,255:21:21,0:127	.:0,0:0:0,0:0	0:0,184:5:5,0:127	0:0,170:6:6,0:127	0:0,115:3:3,0:127	0:0,62:2:2,0:81	0:0,60:1:1,0:79	0:0,67:2:2,0:86	0:0,255:14:14,0:127	0:0,255:8:8,0:127	0:0,20:1:1,0:39	0:0,115:3:3,0:127	0:0,159:5:5,0:127	0:0,37:1:1,0:56	.:0,0:0:0,0:0	0:0,129:4:4,0:127	0:0,37:1:1,0:56	0:0,127:3:3,0:127	0:0,176:6:6,0:127	0:0,147:4:4,0:127	0:0,255:10:10,0:127	0:0,121:4:4,0:127	0:0,255:11:11,0:127	0:0,255:8:8,0:127	0:0,57:2:2,0:76	0:0,255:13:13,0:127	0:0,206:5:5,0:127	0:0,235:6:6,0:127	0:0,255:11:11,0:127	0:0,255:8:8,0:127	0:0,255:10:10,0:127	0:0,255:8:8,0:127	0:0,128:3:3,0:127	0:0,183:5:5,0:127	0:0,243:7:7,0:127	0:0,241:6:6,0:127	0:0,255:9:9,0:127	0:0,90:2:2,0:109	0:3,255:19:18,1:127	0:0,127:3:3,0:127	0:0,255:13:13,0:127	0:0,37:1:1,0:56	0:0,37:1:1,0:56	0:0,37:1:1,0:56	0:0,158:4:4,0:127	0:0,67:2:2,0:86	0:0,153:4:4,0:127	0:0,128:3:3,0:127	0:0,37:1:1,0:56	0:0,255:14:14,0:127	0:0,37:1:1,0:56	0:0,25:1:1,0:44	0:0,255:8:8,0:127	0:0,230:6:6,0:127	0:0,239:6:6,0:127	0:0,191:6:6,0:127	0:0,158:4:4,0:127	0:0,202:5:5,0:127	0:0,208:6:6,0:127	0:0,175:4:4,0:127	0:0,148:4:4,0:127	0:0,245:8:8,0:127	0:0,169:4:4,0:127	0:0,97:2:2,0:116	0:0,171:5:5,0:127	0:0,255:11:11,0:127	0:0,166:5:5,0:127	0:0,255:22:22,0:127	0:0,164:5:5,0:127	0:0,127:3:3,0:127	0:0,255:9:9,0:127	0:0,255:10:10,0:127	0:0,175:5:5,0:127	0:0,250:8:8,0:127	0:0,255:15:15,0:127	0:0,97:2:2,0:116	0:0,255:8:8,0:127	0:0,25:1:1,0:44	0:0,90:2:2,0:109	0:0,255:7:7,0:127	0:0,255:8:8,0:127	0:0,205:7:7,0:127	0:0,113:4:4,0:127	1:175,0:4:0,4:127	0:0,152:4:4,0:127	0:0,37:1:1,0:56	0:0,255:10:10,0:127	0:0,228:7:7,0:127	0:0,169:3:3,0:127	0:0,127:3:3,0:127	0:0,225:5:5,0:127	0:0,57:2:2,0:76	0:0,255:8:8,0:127	0:0,90:2:2,0:109	0:0,67:2:2,0:86	0:0,84:3:3,0:103	0:0,236:7:7,0:127	0:0,251:7:7,0:127	0:0,225:5:5,0:127	0:0,154:5:5,0:127	0:0,183:5:5,0:127	0:0,255:10:10,0:127	0:0,255:10:10,0:127	0:0,253:8:8,0:127	0:0,74:2:2,0:93	0:0,104:3:3,0:123	0:0,170:3:3,0:127	0:0,205:6:6,0:127	0:0,160:5:5,0:127	0:0,135:4:4,0:127	0:0,97:2:2,0:116	0:0,85:2:2,0:104	0:0,141:5:5,0:127	0:0,169:3:3,0:127	0:0,158:4:4,0:127	0:0,90:2:2,0:109	0:0,141:4:4,0:127	0:0,255:8:8,0:127	.:0,0:0:0,0:0	0:0,211:6:6,0:127	0:0,67:2:2,0:86	0:0,90:2:2,0:109	0:0,153:4:4,0:127	0:0,92:3:3,0:111	0:0,158:4:4,0:127	0:0,84:3:3,0:103	0:0,205:5:5,0:127	0:0,183:5:5,0:127	0:0,255:9:9,0:127	0:0,134:3:3,0:127	0:0,135:4:4,0:127	0:0,37:1:1,0:56	0:0,128:3:3,0:127	0:0,221:6:6,0:127	0:0,74:2:2,0:93	0:0,193:5:5,0:127	0:0,60:1:1,0:79	0:0,231:8:8,0:127	0:0,228:7:7,0:127	0:0,116:3:3,0:127	0:0,255:10:10,0:127	0:0,211:8:8,0:127	0:0,134:5:5,0:127	0:0,110:4:4,0:127	0:0,90:2:2,0:109	0:0,67:2:2,0:86	0:0,127:3:3,0:127	0:0,60:1:1,0:79	0:0,204:6:6,0:127	0:0,255:7:7,0:127	0:0,74:2:2,0:93	0:0,255:8:8,0:127	0:0,221:6:6,0:127	0:0,60:1:1,0:79	0:0,209:6:6,0:127	0:0,163:4:4,0:127	0:0,193:6:6,0:127	0:0,57:2:2,0:76	0:0,218:7:7,0:127	0:0,203:5:5,0:127	0:0,166:5:5,0:127	0:0,255:7:7,0:127	0:0,136:4:4,0:127	0:0,164:5:5,0:127	0:0,209:9:9,0:127	0:0,84:3:3,0:103	0:0,224:5:5,0:127	0:0,162:5:5,0:127	0:0,210:8:8,0:127	0:0,37:1:1,0:56	0:0,37:1:1,0:56	0:0,67:2:2,0:86	0:0,113:4:4,0:127	0:0,67:2:2,0:86	0:0,137:4:4,0:127	0:0,144:4:4,0:127	0:0,90:2:2,0:109	0:0,80:2:2,0:99	0:0,208:6:6,0:127	0:0,164:6:6,0:127	0:0,202:5:5,0:127	0:0,115:3:3,0:127	0:0,255:10:10,0:127	0:0,104:3:3,0:123	0:0,118:4:4,0:127	.:0,0:0:0,0:0	0:0,255:9:9,0:127	0:0,198:7:7,0:127	0:0,196:5:5,0:127	0:0,147:4:4,0:127	0:28,88:3:2,1:79	0:0,152:5:5,0:127	0:0,74:2:2,0:93	0:0,198:7:7,0:127	0:0,209:6:6,0:127	0:0,195:6:6,0:127	0:0,217:8:8,0:127	.:0,0:0:0,0:0	0:0,135:4:4,0:127	0:0,130:4:4,0:127	0:0,67:2:2,0:86	0:0,136:4:4,0:127	0:0,110:2:2,0:127	0:0,255:8:8,0:127	0:0,129:4:4,0:127	0:0,183:5:5,0:127	0:0,135:4:4,0:127	0:0,173:5:5,0:127	0:0,74:2:2,0:93	0:0,74:2:2,0:93	0:0,67:2:2,0:86	0:0,105:3:3,0:124	0:0,67:2:2,0:86	0:0,105:3:3,0:124	0:0,113:4:4,0:127	0:0,255:9:9,0:127	0:0,162:5:5,0:127	0:0,152:4:4,0:127	0:0,151:5:5,0:127	0:0,152:5:5,0:127	0:0,127:3:3,0:127	0:0,67:2:2,0:86	0:0,166:4:4,0:127	0:0,67:2:2,0:86	0:0,85:2:2,0:104	0:0,84:3:3,0:103	0:0,37:1:1,0:56	0:0,37:1:1,0:56	0:0,137:4:4,0:127	0:0,37:1:1,0:56	0:0,104:3:3,0:123	0:0,255:23:23,0:127	0:0,205:6:6,0:127	0:0,116:3:3,0:127	0:0,217:8:8,0:127	0:0,37:1:1,0:56	0:0,193:6:6,0:127	0:11,123:4:3,1:127	0:0,128:3:3,0:127	.:0,0:0:0,0:0	0:0,174:5:5,0:127	0:0,61:2:2,0:80	0:0,60:1:1,0:79	0:0,105:3:3,0:124	0:0,130:4:4,0:127	0:0,161:5:5,0:127	0:0,94:3:3,0:113	0:0,158:4:4,0:127	0:0,170:4:4,0:127	0:0,74:2:2,0:93	0:0,172:5:5,0:127	0:0,74:2:2,0:93	0:0,240:8:8,0:127	0:0,225:5:5,0:127	0:0,255:11:11,0:127	.:0,0:0:0,0:0	0:0,210:6:6,0:127	0:0,255:15:15,0:127	0:0,255:18:18,0:127	0:0,140:4:4,0:127	0:0,176:6:6,0:127	0:0,255:20:20,0:127	0:0,50:1:1,0:69	0:0,92:3:3,0:111	0:0,74:2:2,0:93	0:0,92:3:3,0:111	0:0,93:3:3,0:112	0:19,155:6:5,1:127	0:0,153:4:4,0:127	0:0,105:3:3,0:124	0:0,193:5:5,0:127	0:0,160:5:5,0:127	.:0,0:0:0,0:0	0:0,62:2:2,0:81	0:0,37:1:1,0:56	0:0,67:2:2,0:86	.:0,0:0:0,0:0	0:0,205:6:6,0:127	0:0,37:1:1,0:56	0:0,74:2:2,0:93	0:0,37:1:1,0:56	0:0,37:1:1,0:56	0:0,105:3:3,0:124	0:0,104:3:3,0:123	0:0,93:3:3,0:112	0:0,37:1:1,0:56	0:0,127:3:3,0:127	0:0,37:1:1,0:56	0:0,255:17:17,0:127	0:0,60:1:1,0:79	0:0,169:4:4,0:127	0:0,255:12:12,0:127	0:0,246:6:6,0:127	0:0,255:20:20,0:127	0:0,37:1:1,0:56	0:0,150:3:3,0:127	0:0,60:1:1,0:79	0:0,60:1:1,0:79	0:0,37:1:1,0:56	0:0,144:5:5,0:127	0:0,185:6:6,0:127	0:0,158:4:4,0:127	0:0,37:1:1,0:56	0:0,121:4:4,0:127	0:0,135:4:4,0:127	0:0,67:2:2,0:86	0:0,115:3:3,0:127	0:0,105:3:3,0:124	0:0,127:3:3,0:127	0:0,141:5:5,0:127	0:0,200:6:6,0:127	0:0,37:1:1,0:56	1:74,0:2:0,2:54	0:0,255:16:16,0:127	0:0,152:5:5,0:127	0:0,172:6:6,0:127	0:0,213:6:6,0:127	.:0,0:0:0,0:0	0:0,37:1:1,0:56	0:0,255:9:9,0:127	0:0,200:7:7,0:127	0:0,97:2:2,0:116	0:0,103:3:3,0:122	0:0,74:2:2,0:93	0:0,127:3:3,0:127	0:0,147:3:3,0:127	0:0,152:4:4,0:127	0:0,155:4:4,0:127	0:0,127:3:3,0:127	0:0,129:4:4,0:127	0:0,74:2:2,0:93	0:0,127:3:3,0:127	0:0,151:5:5,0:127	0:0,106:3:3,0:125	.:0,0:0:0,0:0	0:0,165:4:4,0:127	0:0,255:8:8,0:127	0:0,135:4:4,0:127	0:0,37:1:1,0:56	0:0,115:3:3,0:127	0:0,84:3:3,0:103	0:0,37:1:1,0:56	0:0,67:2:2,0:86	0:0,97:2:2,0:116	0:0,146:5:5,0:127	0:0,92:3:3,0:111	0:0,67:2:2,0:86	0:0,205:5:5,0:127	0:0,255:18:18,0:127	0:0,255:14:14,0:127	0:0,255:9:9,0:127	0:0,194:5:5,0:127	0:0,255:12:12,0:127	0:0,255:12:12,0:127	0:0,67:2:2,0:86	0:0,104:3:3,0:123	0:0,37:1:1,0:56	0:0,182:5:5,0:127	0:0,37:1:1,0:56	0:0,67:2:2,0:86	0:0,25:1:1,0:44	0:0,57:2:2,0:76	0:0,126:3:3,0:127	0:0,74:2:2,0:93	0:0,255:13:13,0:127	0:0,125:4:4,0:127	0:0,57:2:2,0:76	0:0,67:2:2,0:86	0:0,167:4:4,0:127	0:0,125:4:4,0:127	0:0,87:3:3,0:106	0:0,60:1:1,0:79	0:0,97:2:2,0:116	.:0,0:0:0,0:0	0:0,152:5:5,0:127	0:0,67:2:2,0:86	0:0,136:4:4,0:127	0:0,74:2:2,0:93	0:0,174:5:5,0:127	0:0,255:7:7,0:127	0:0,128:3:3,0:127	.:0,0:0:0,0:0	0:0,85:2:2,0:104	0:0,67:2:2,0:86	.:0,0:0:0,0:0	0:0,213:7:7,0:127	0:0,255:20:20,0:127	0:0,244:6:6,0:127	.:0,0:0:0,0:0	0:0,255:19:19,0:127	0:0,190:4:4,0:127	0:0,205:5:5,0:127	0:0,199:6:6,0:127	0:0,67:2:2,0:86	0:0,214:6:6,0:127	0:0,127:3:3,0:127
var6758	sacCer_chrXIII	540423	G	C	BY	W303	350	DP=3344;VDB=0.855506;SGB=42.1827;RPB=0.912533;MQB=1;MQSB=1;BQB=0.961934;MQ0F=0;AC=5;AN=552;DP4=1199,1387,12,5;MQ=59	GT:PL:DP:AD:GQ	0:0,60:1:1,0:80	0:0,92:3:3,0:112	0:0,90:2:2,0:110	0:0,74:2:2,0:94	0:0,115:3:3,0:127	0:0,105:3:3,0:125	1:67,0:2:0,2:46	1:37,0:1:0,1:17	1:93,0:3:0,3:72	0:0,255:7:7,0:127	0:0,206:5:5,0:127	0:0,127:3:3,0:127	1:183,0:5:0,5:127	0:0,127:3:3,0:127	0:0,171:5:5,0:127	0:0,198:7:7,0:127	0:0,67:2:2,0:87	0:0,37:1:1,0:57	0:0,100:3:3,0:120	0:0,37:1:1,0:57	0:0,183:5:5,0:127	0:0,67:2:2,0:87	0:0,127:3:3,0:127	0:0,158:4:4,0:127	0:0,60:1:1,0:80	0:0,221:5:5,0:127	0:0,195:6:6,0:127	0:0,243:7:7,0:127	0:0,172:5:5,0:127	0:0,255:7:7,0:127	0:0,136:4:4,0:127	0:0,150:3:3,0:127	0:0,226:8:8,0:127	0:0,135:4:4,0:127	0:0,255:7:7,0:127	0:0,37:1:1,0:57	0:0,207:6:6,0:127	0:0,193:5:5,0:127	0:0,97:2:2,0:117	0:0,190:6:6,0:127	0:0,78:2:2,0:98	0:0,135:4:4,0:127	.:0,0:0:0,0:0	0:0,67:2:2,0:87	0:0,255:12:12,0:127	0:0,127:3:3,0:127	0:0,198:5:5,0:127	0:0,255:21:21,0:127	0:0,255:11:11,0:127	0:0,188:6:6,0:127	0:0,37:1:1,0:57	0:0,57:2:2,0:77	0:0,203:6:6,0:127	0:0,243:5:5,0:127	0:0,225:7:7,0:127	0:0,104:3:3,0:124	.:0,0:0:0,0:0	0:0,255:7:7,0:127	0:0,196:4:4,0:127	0:0,48:1:1,0:68	0:0,37:1:1,0:57	0:0,37:1:1,0:57	0:0,100:3:3,0:120	0:0,114:4:4,0:127	0:0,147:3:3,0:127	0:0,74:2:2,0:94	.:0,0:0:0,0:0	0:0,135:4:4,0:127	0:0,183:5:5,0:127	0:0,158:4:4,0:127	0:0,255:13:13,0:127	0:0,255:8:8,0:127	0:0,255:15:15,0:127	0:0,160:5:5,0:127	0:0,255:11:11,0:127	0:0,37:1:1,0:57	0:0,197:6:6,0:127	0:0,184:5:5,0:127	0:0,180:6:6,0:127	0:0,60:1:1,0:80	0:0,177:4:4,0:127	0:0,144:4:4,0:127	0:0,97:2:2,0:117	0:0,255:16:16,0:127	0:0,162:5:5,0:127	0:0,143:4:4,0:127	0:0,255:10:10,0:127	0:0,227:7:7,0:127	0:0,255:13:13,0:127	0:0,214:5:5,0:127	.:0,0:0:0,0:0	0:0,255:17:17,0:127	0:0,252:8:8,0:127	0:0,37:1:1,0:57	0:0,37:1:1,0:57	0:0,240:9:9,0:127	0:0,255:9:9,0:127	0:0,186:7:7,0:127	0:0,122:4:4,0:127	0:0,230:7:7,0:127	0:0,104:3:3,0:124	0:0,255:9:9,0:127	0:0,255:14:14,0:127	0:0,182:5:5,0:127	0:0,193:6:6,0:127	0:0,127:3:3,0:127	0:0,165:5:5,0:127	0:0,255:7:7,0:127	0:0,255:11:11,0:127	0:0,205:5:5,0:127	0:0,255:7:7,0:127	0:0,205:5:5,0:127	0:0,251:7:7,0:127	0:0,255:13:13,0:127	0:0,255:7:7,0:127	0:0,57:2:2,0:77	0:0,181:4:4,0:127	0:0,255:11:11,0:127	0:0,146:4:4,0:127	0:0,219:7:7,0:127	0:0,135:4:4,0:127	0:0,105:3:3,0:125	0:0,175:4:4,0:127	0:0,90:2:2,0:110	0:0,155:4:4,0:127	0:0,37:1:1,0:57	0:0,183:5:5,0:127	0:0,250:7:7,0:127	0:0,255:17:17,0:127	0:0,181:4:4,0:127	0:0,175:5:5,0:127	0:0,255:10:10,0:127	0:0,192:6:6,0:127	0:0,184:5:5,0:127	0:0,37:1:1,0:57	0:0,237:8:8,0:127	0:0,135:4:4,0:127	0:0,124:4:4,0:127	0:0,97:2:2,0:117	0:0,97:2:2,0:117	0:0,89:3:3,0:109	0:0,37:1:1,0:57	0:0,32:1:1,0:52	0:0,60:1:1,0:80	0:0,67:2:2,0:87	.:0,0:0:0,0:0	0:0,255:7:7,0:127	0:0,151:4:4,0:127	0:0,73:2:2,0:93	0:0,255:9:9,0:127	0:0,225:5:5,0:127	0:0,255:11:11,0:127	.:0,0:0:0,0:0	0:0,179:6:6,0:127	.:0,0:0:0,0:0	0:0,37:1:1,0:57	0:0,105:3:3,0:125	0:0,104:3:3,0:124	0:0,199:6:6,0:127	0:0,255:13:13,0:127	0:0,67:2:2,0:87	0:0,116:3:3,0:127	0:0,92:2:2,0:112	0:0,255:10:10,0:127	0:0,193:6:6,0:127	0:0,72:2:2,0:92	0:0,255:13:13,0:127	0:0,90:2:2,0:110	0:0,67:2:2,0:87	0:0,60:1:1,0:80	0:0,60:1:1,0:80	0:0,130:4:4,0:127	0:0,105:3:3,0:125	0:0,67:2:2,0:87	0:0,69:2:2,0:89	0:0,161:5:5,0:127	0:0,175:5:5,0:127	0:0,255:12:12,0:127	.:0,0:0:0,0:0	0:0,152:4:4,0:127	0:0,185:6:6,0:127	.:0,0:0:0,0:0	0:0,127:3:3,0:127	0:0,37:1:1,0:57	0:0,145:4:4,0:127	0:0,255:10:10,0:127	0:0,255:10:10,0:127	0:0,105:3:3,0:125	0:0,135:4:4,0:127	0:0,74:2:2,0:94	0:0,74:2:2,0:94	0:0,67:2:2,0:87	0:0,67:2:2,0:87	0:0,104:3:3,0:124	0:0,57:2:2,0:77	0:0,179:5:5,0:127	0:0,114:3:3,0:127	0:0,255:10:10,0:127	0:0,37:1:1,0:57	0:0,255:11:11,0:127	0:0,214:5:5,0:127	0:0,181:4:4,0:127	0:0,251:10:10,0:127	0:0,219:6:6,0:127	0:0,255:11:11,0:127	0:0,255:12:12,0:127	0:0,198:6:6,0:127	0:0,255:9:9,0:127	0:0,205:5:5,0:127	0:0,174:5:5,0:127	0:0,105:3:3,0:125	0:0,92:3:3,0:112	0:0,255:9:9,0:127	0:0,220:7:7,0:127	0:0,90:2:2,0:110	0:0,255:18:18,0:127	0:0,216:7:7,0:127	0:0,255:9:9,0:127	0:0,67:2:2,0:87	0:0,97:2:2,0:117	0:0,74:2:2,0:94	0:0,90:2:2,0:110	0:0,105:3:3,0:125	0:0,123:3:3,0:127	0:0,152:4:4,0:127	0:0,32:1:1,0:52	0:0,241:7:7,0:127	0:0,37:1:1,0:57	0:0,60:1:1,0:80	0:0,255:7:7,0:127	0:0,113:4:4,0:127	0:0,106:3:3,0:126	0:0,37:1:1,0:57	0:0,116:4:4,0:127	0:0,243:8:8,0:127	0:0,127:3:3,0:127	0:0,117:3:3,0:127	0:0,175:4:4,0:127	0:0,183:5:5,0:127	0:0,67:2:2,0:87	0:0,130:4:4,0:127	0:0,124:4:4,0:127	0:0,255:11:11,0:127	0:0,150:5:5,0:127	0:0,255:15:15,0:127	0:0,181:4:4,0:127	0:0,158:4:4,0:127	0:0,255:12:12,0:127	0:0,211:7:7,0:127	0:0,255:9:9,0:127	0:0,255:11:11,0:127	0:0,255:9:9,0:127	0:0,127:3:3,0:127	0:0,255:10:10,0:127	0:0,92:3:3,0:112	0:0,152:4:4,0:127	0:0,152:5:5,0:127	0:0,255:9:9,0:127	0:0,123:5:5,0:127	0:0,105:3:3,0:125	1:115,0:3:0,3:94	0:0,148:4:4,0:127	0:0,37:1:1,0:57	0:0,197:7:7,0:127	0:0,67:2:2,0:87	0:0,171:5:5,0:127	0:0,130:4:4,0:127	0:0,188:5:5,0:127	0:0,105:3:3,0:125	0:0,255:12:12,0:127	0:0,104:3:3,0:124	0:0,135:4:4,0:127	0:0,74:2:2,0:94	0:0,251:7:7,0:127	0:0,250:7:7,0:127	0:0,205:5:5,0:127	0:0,214:6:6,0:127	0:0,255:7:7,0:127	0:0,246:7:7,0:127	0:0,127:3:3,0:127	0:0,255:9:9,0:127	0:0,37:1:1,0:57	0:0,37:1:1,0:57	0:0,205:5:5,0:127	0:0,104:3:3,0:124	0:0,94:3:3,0:114	0:0,130:4:4,0:127	.:0,0:0:0,0:0	0:0,60:1:1,0:80	0:0,136:4:4,0:127	0:0,173:4:4,0:127	0:0,148:4:4,0:127	0:0,74:2:2,0:94	0:0,147:5:5,0:127	0:0,174:5:5,0:127	0:0,129:4:4,0:127	0:0,177:6:6,0:127	0:0,145:4:4,0:127	0:0,125:4:4,0:127	0:0,74:2:2,0:94	0:0,86:2:2,0:106	0:0,148:4:4,0:127	0:0,128:3:3,0:127	0:0,214:5:5,0:127	0:0,153:4:4,0:127	0:0,173:5:5,0:127	0:0,238:7:7,0:127	0:0,194:4:4,0:127	0:0,97:2:2,0:117	0:0,105:3:3,0:125	0:0,192:6:6,0:127	0:0,74:2:2,0:94	0:0,156:5:5,0:127	0:0,60:1:1,0:80	0:0,184:5:5,0:127	0:0,205:6:6,0:127	0:0,92:3:3,0:112	0:0,248:8:8,0:127	0:0,255:9:9,0:127	0:0,164:6:6,0:127	0:0,224:6:6,0:127	0:0,128:3:3,0:127	0:0,155:5:5,0:127	0:0,158:4:4,0:127	0:0,181:4:4,0:127	0:0,158:4:4,0:127	0:0,67:2:2,0:87	0:0,37:1:1,0:57	0:0,191:5:5,0:127	0:0,161:4:4,0:127	0:0,160:5:5,0:127	0:0,158:4:4,0:127	0:0,92:3:3,0:112	0:0,158:4:4,0:127	0:0,124:4:4,0:127	0:0,161:5:5,0:127	0:0,163:5:5,0:127	0:0,158:4:4,0:127	0:0,117:3:3,0:127	0:0,148:4:4,0:127	0:0,183:5:5,0:127	0:0,214:5:5,0:127	0:0,199:5:5,0:127	0:0,205:5:5,0:127	0:0,135:4:4,0:127	0:0,255:13:13,0:127	0:0,224:7:7,0:127	0:0,37:1:1,0:57	.:0,0:0:0,0:0	0:0,37:1:1,0:57	0:0,74:2:2,0:94	0:0,37:1:1,0:57	0:0,218:8:8,0:127	0:0,125:4:4,0:127	0:0,63:2:2,0:83	0:0,37:1:1,0:57	0:0,135:4:4,0:127	0:0,196:5:5,0:127	0:0,177:6:6,0:127	0:0,255:10:10,0:127	0:0,97:2:2,0:117	0:0,126:4:4,0:127	.:0,0:0:0,0:0	0:0,238:8:8,0:127	0:0,151:5:5,0:127	0:0,103:3:3,0:123	0:0,152:5:5,0:127	0:0,105:3:3,0:125	0:0,37:1:1,0:57	0:0,60:1:1,0:80	0:0,113:4:4,0:127	0:0,221:6:6,0:127	0:0,255:8:8,0:127	0:0,130:4:4,0:127	.:0,0:0:0,0:0	0:0,92:3:3,0:112	0:0,74:2:2,0:94	0:0,37:1:1,0:57	0:0,161:5:5,0:127	.:0,0:0:0,0:0	0:0,255:9:9,0:127	0:0,152:4:4,0:127	0:0,25:1:1,0:45	0:0,105:3:3,0:125	0:0,104:3:3,0:124	0:0,105:3:3,0:125	0:0,67:2:2,0:87	0:0,105:3:3,0:125	0:0,173:6:6,0:127	0:0,67:2:2,0:87	0:0,74:2:2,0:94	0:0,128:3:3,0:127	0:0,255:10:10,0:127	0:0,115:3:3,0:127	0:0,67:2:2,0:87	0:0,25:1:1,0:45	0:0,78:2:2,0:98	0:0,94:3:3,0:114	0:0,128:3:3,0:127	0:0,67:2:2,0:87	0:0,181:4:4,0:127	.:0,0:0:0,0:0	0:0,37:1:1,0:57	.:0,0:0:0,0:0	0:0,174:5:5,0:127	0:0,153:6:6,0:127	0:0,90:2:2,0:110	0:0,179:6:6,0:127	0:0,255:15:15,0:127	0:0,57:2:2,0:77	0:0,127:3:3,0:127	0:0,230:8:8,0:127	0:0,37:1:1,0:57	0:0,150:3:3,0:127	0:0,90:2:2,0:110	0:0,113:4:4,0:127	0:0,60:1:1,0:80	0:0,227:7:7,0:127	0:0,104:3:3,0:124	0:0,104:3:3,0:124	0:0,57:2:2,0:77	0:0,236:7:7,0:127	0:0,215:8:8,0:127	0:0,158:4:4,0:127	0:0,37:1:1,0:57	0:0,116:3:3,0:127	0:0,127:3:3,0:127	0:0,92:3:3,0:112	0:0,37:1:1,0:57	0:0,255:11:11,0:127	0:0,176:5:5,0:127	0:0,255:11:11,0:127	0:0,37:1:1,0:57	0:0,115:3:3,0:127	0:0,255:9:9,0:127	0:0,255:10:10,0:127	0:0,60:1:1,0:80	0:0,128:3:3,0:127	0:0,255:16:16,0:127	0:0,74:2:2,0:94	0:0,74:2:2,0:94	0:0,105:3:3,0:125	0:0,62:2:2,0:82	0:0,129:4:4,0:127	0:0,129:4:4,0:127	0:0,100:3:3,0:120	0:0,104:3:3,0:124	0:0,155:4:4,0:127	0:0,104:3:3,0:124	.:0,0:0:0,0:0	0:0,60:1:1,0:80	0:0,37:1:1,0:57	0:0,92:3:3,0:112	0:0,135:4:4,0:127	0:0,100:3:3,0:120	0:0,37:1:1,0:57	0:0,128:3:3,0:127	0:0,69:2:2,0:89	0:0,94:3:3,0:114	0:0,105:3:3,0:125	0:0,173:5:5,0:127	0:0,62:2:2,0:82	.:0,0:0:0,0:0	0:0,37:1:1,0:57	0:0,127:3:3,0:127	0:0,255:12:12,0:127	0:0,184:5:5,0:127	0:0,202:5:5,0:127	0:0,255:10:10,0:127	0:0,225:6:6,0:127	0:0,255:13:13,0:127	0:0,127:3:3,0:127	0:0,136:4:4,0:127	0:0,134:3:3,0:127	0:0,120:2:2,0:127	0:0,25:1:1,0:45	0:0,97:2:2,0:117	0:0,143:4:4,0:127	0:0,135:4:4,0:127	0:0,67:2:2,0:87	.:0,0:0:0,0:0	0:0,182:5:5,0:127	0:0,74:2:2,0:94	0:0,104:3:3,0:124	0:0,172:5:5,0:127	0:0,144:4:4,0:127	0:0,147:4:4,0:127	0:0,255:8:8,0:127	0:0,84:3:3,0:104	0:101,145:9:6,3:64	0:0,255:15:15,0:127	0:0,161:5:5,0:127	0:0,199:6:6,0:127	0:0,131:4:4,0:127	.:0,0:0:0,0:0	0:0,127:3:3,0:127	0:0,255:14:14,0:127	0:0,152:4:4,0:127	0:0,60:1:1,0:80	0:0,147:3:3,0:127	0:0,74:2:2,0:94	0:0,127:3:3,0:127	0:0,195:6:6,0:127	0:0,134:3:3,0:127	0:0,104:3:3,0:124	0:0,158:4:4,0:127	0:0,135:4:4,0:127	0:0,221:6:6,0:127	0:0,62:2:2,0:82	0:0,140:5:5,0:127	0:0,92:3:3,0:112	0:0,127:3:3,0:127	0:0,97:2:2,0:117	0:0,255:9:9,0:127	0:0,182:6:6,0:127	0:0,155:4:4,0:127	0:0,166:5:5,0:127	0:0,97:2:2,0:117	0:0,152:4:4,0:127	0:0,73:2:2,0:93	0:0,67:2:2,0:87	0:0,237:7:7,0:127	0:0,129:4:4,0:127	0:0,140:3:3,0:127	0:0,177:4:4,0:127	0:0,255:15:15,0:127	0:0,255:12:12,0:127	0:0,255:11:11,0:127	0:0,128:3:3,0:127	0:0,255:11:11,0:127	0:0,255:12:12,0:127	0:0,181:4:4,0:127	0:0,78:2:2,0:98	0:0,25:1:1,0:45	0:0,74:2:2,0:94	0:0,134:3:3,0:127	0:0,152:4:4,0:127	0:0,25:1:1,0:45	0:0,67:2:2,0:87	0:0,105:3:3,0:125	0:0,105:3:3,0:125	0:0,255:15:15,0:127	0:0,97:2:2,0:117	0:0,128:3:3,0:127	0:0,90:2:2,0:110	0:0,245:8:8,0:127	0:0,67:2:2,0:87	0:0,127:3:3,0:127	0:0,115:3:3,0:127	0:0,37:1:1,0:57	0:0,67:2:2,0:87	0:0,57:2:2,0:77	0:0,125:4:4,0:127	0:0,74:2:2,0:94	0:0,48:1:1,0:68	0:0,138:4:4,0:127	0:0,208:8:8,0:127	0:0,175:4:4,0:127	0:0,37:1:1,0:57	0:0,60:1:1,0:80	0:0,37:1:1,0:57	0:0,60:1:1,0:80	0:0,255:8:8,0:127	0:0,255:12:12,0:127	0:0,255:8:8,0:127	.:0,0:0:0,0:0	0:0,255:14:14,0:127	0:0,92:3:3,0:112	0:0,222:6:6,0:127	0:0,219:7:7,0:127	0:0,131:4:4,0:127	0:0,152:4:4,0:127	0:0,128:3:3,0:127
var6759	sacCer_chrXIII	540446	A	T	BY	W303	277	DP=3088;VDB=0.831179;SGB=7.76032;RPB=0.975825;MQB=0.999993;MQSB=0.99911;BQB=0.122039;MQ0F=0;AC=5;AN=537;DP4=1315,961,13,11;MQ=59	GT:PL:DP:AD:GQ	0:0,37:1:1,0:56	0:0,74:2:2,0:93	0:0,90:2:2,0:109	0:0,104:3:3,0:123	0:0,60:1:1,0:79	0:0,104:3:3,0:123	1:67,0:2:0,2:47	1:37,0:1:0,1:17	1:62,0:2:0,2:42	0:0,144:4:4,0:127	0:0,182:5:5,0:127	0:0,171:4:4,0:127	1:151,0:5:0,5:127	0:0,37:1:1,0:56	0:0,210:6:6,0:127	0:0,212:9:9,0:127	0:0,57:2:2,0:76	0:0,33:1:1,0:52	0:0,67:2:2,0:86	0:0,37:1:1,0:56	0:0,129:4:4,0:127	0:0,37:1:1,0:56	0:0,60:1:1,0:79	0:0,105:3:3,0:124	0:0,97:2:2,0:116	0:0,193:5:5,0:127	0:0,151:5:5,0:127	0:0,207:6:6,0:127	0:0,172:5:5,0:127	0:0,255:9:9,0:127	0:0,117:4:4,0:127	0:0,134:3:3,0:127	0:0,218:6:6,0:127	0:0,67:2:2,0:86	0:0,242:7:7,0:127	0:0,67:2:2,0:86	0:0,83:3:3,0:102	0:0,232:6:6,0:127	.:0,0:0:0,0:0	0:0,217:7:7,0:127	0:0,62:2:2,0:81	0:0,67:2:2,0:86	.:0,0:0:0,0:0	0:0,147:4:4,0:127	0:0,255:11:11,0:127	0:0,74:2:2,0:93	0:0,200:5:5,0:127	0:0,255:17:17,0:127	0:0,183:5:5,0:127	0:0,149:6:6,0:127	0:0,37:1:1,0:56	0:0,57:2:2,0:76	0:0,193:5:5,0:127	0:0,172:4:4,0:127	0:0,189:7:7,0:127	0:0,104:3:3,0:123	.:0,0:0:0,0:0	0:0,199:5:5,0:127	0:0,169:3:3,0:127	0:0,60:1:1,0:79	.:0,0:0:0,0:0	0:0,67:2:2,0:86	0:0,94:3:3,0:113	0:0,37:1:1,0:56	0:0,73:2:2,0:92	0:0,37:1:1,0:56	.:0,0:0:0,0:0	0:0,104:3:3,0:123	0:0,45:2:2,0:64	0:0,115:3:3,0:127	0:0,255:11:11,0:127	0:0,172:5:5,0:127	0:0,255:10:10,0:127	0:0,133:5:5,0:127	0:0,255:9:9,0:127	0:0,67:2:2,0:86	0:0,240:8:8,0:127	0:0,173:4:4,0:127	0:0,188:6:6,0:127	0:0,37:1:1,0:56	0:0,149:5:5,0:127	0:0,224:7:7,0:127	0:0,74:2:2,0:93	0:0,255:11:11,0:127	0:0,174:5:5,0:127	0:0,104:3:3,0:123	0:0,255:10:10,0:127	0:0,227:7:7,0:127	0:0,255:12:12,0:127	0:0,214:5:5,0:127	.:0,0:0:0,0:0	0:0,255:14:14,0:127	0:0,176:6:6,0:127	.:0,0:0:0,0:0	.:0,0:0:0,0:0	0:0,202:5:5,0:127	0:0,255:8:8,0:127	0:0,157:6:6,0:127	0:0,149:5:5,0:127	0:0,237:8:8,0:127	0:0,93:3:3,0:112	0:0,206:5:5,0:127	0:0,255:10:10,0:127	0:0,138:4:4,0:127	0:0,151:5:5,0:127	0:0,158:4:4,0:127	0:0,141:4:4,0:127	0:0,117:3:3,0:127	0:0,255:10:10,0:127	0:0,255:8:8,0:127	0:0,255:7:7,0:127	0:0,255:8:8,0:127	0:0,210:7:7,0:127	0:0,255:9:9,0:127	0:0,193:6:6,0:127	0:0,67:2:2,0:86	0:0,175:4:4,0:127	0:0,220:7:7,0:127	0:0,170:6:6,0:127	0:0,183:5:5,0:127	0:0,84:3:3,0:103	0:0,105:3:3,0:124	0:0,152:4:4,0:127	0:0,37:1:1,0:56	0:0,163:5:5,0:127	.:0,0:0:0,0:0	0:0,174:5:5,0:127	0:0,250:6:6,0:127	0:0,255:15:15,0:127	0:0,90:2:2,0:109	0:0,140:5:5,0:127	0:0,215:10:10,0:127	0:0,226:8:8,0:127	0:0,136:4:4,0:127	.:0,0:0:0,0:0	0:0,215:7:7,0:127	0:0,158:4:4,0:127	0:0,125:4:4,0:127	0:0,37:1:1,0:56	0:0,96:2:2,0:115	0:0,73:2:2,0:92	.:0,0:0:0,0:0	.:0,0:0:0,0:0	0:0,60:1:1,0:79	0:0,84:3:3,0:103	.:0,0:0:0,0:0	0:0,255:7:7,0:127	0:0,143:4:4,0:127	0:0,37:1:1,0:56	0:0,143:6:6,0:127	0:0,205:5:5,0:127	0:0,141:5:5,0:127	.:0,0:0:0,0:0	0:0,152:4:4,0:127	0:0,48:1:1,0:67	0:0,37:1:1,0:56	0:0,124:4:4,0:127	0:0,92:3:3,0:111	0:0,157:4:4,0:127	0:0,255:10:10,0:127	0:0,25:1:1,0:44	0:0,127:3:3,0:127	0:0,37:1:1,0:56	0:0,255:9:9,0:127	0:0,207:6:6,0:127	0:0,37:1:1,0:56	0:0,255:14:14,0:127	0:0,127:4:4,0:127	0:0,67:2:2,0:86	0:0,60:1:1,0:79	0:0,93:3:3,0:112	0:0,57:2:2,0:76	0:0,127:3:3,0:127	0:0,67:2:2,0:86	0:0,67:2:2,0:86	0:0,162:6:6,0:127	0:0,163:5:5,0:127	0:0,213:7:7,0:127	.:0,0:0:0,0:0	0:0,234:7:7,0:127	0:0,150:5:5,0:127	0:0,37:1:1,0:56	0:0,117:3:3,0:127	.:0,0:0:0,0:0	0:0,111:3:3,0:127	0:0,255:9:9,0:127	0:0,255:8:8,0:127	0:0,37:1:1,0:56	0:0,67:2:2,0:86	.:0,0:0:0,0:0	0:0,37:1:1,0:56	0:0,67:2:2,0:86	0:0,84:3:3,0:103	0:0,104:3:3,0:123	0:0,92:3:3,0:111	0:0,195:5:5,0:127	0:0,219:6:6,0:127	0:0,242:8:8,0:127	0:0,37:1:1,0:56	0:0,255:9:9,0:127	0:0,247:7:7,0:127	0:0,173:5:5,0:127	0:0,250:8:8,0:127	0:0,117:3:3,0:127	0:33,255:9:8,0:127	0:0,255:14:14,0:127	0:0,192:5:5,0:127	0:0,170:5:5,0:127	0:0,250:6:6,0:127	0:0,174:5:5,0:127	0:0,74:2:2,0:93	0:0,74:2:2,0:93	0:0,118:4:4,0:127	0:0,218:7:7,0:127	0:0,60:1:1,0:79	0:0,255:26:26,0:127	0:0,191:6:6,0:127	0:0,240:8:8,0:127	0:0,67:2:2,0:86	0:0,97:2:2,0:116	0:0,37:1:1,0:56	0:0,60:1:1,0:79	0:0,62:2:2,0:81	0:0,37:1:1,0:56	0:0,182:5:5,0:127	0:0,37:1:1,0:56	0:7,159:6:5,0:127	0:0,67:2:2,0:86	0:0,60:1:1,0:79	0:0,254:7:7,0:127	0:0,92:3:3,0:111	0:0,37:1:1,0:56	0:0,67:2:2,0:86	0:0,62:2:2,0:81	0:0,172:5:5,0:127	0:0,127:3:3,0:127	0:0,155:4:4,0:127	0:0,138:3:3,0:127	0:0,67:2:2,0:86	0:0,94:3:3,0:113	0:0,105:3:3,0:124	0:0,135:4:4,0:127	0:0,255:9:9,0:127	0:0,141:4:4,0:127	0:0,255:13:13,0:127	0:0,182:5:5,0:127	0:0,127:3:3,0:127	0:0,251:8:8,0:127	0:0,177:6:6,0:127	0:0,255:9:9,0:127	0:0,255:11:11,0:127	0:0,255:10:10,0:127	0:0,127:3:3,0:127	0:0,255:11:11,0:127	0:0,29:1:1,0:48	0:0,135:4:4,0:127	0:0,121:4:4,0:127	0:0,158:4:4,0:127	0:0,106:4:4,0:125	0:0,105:3:3,0:124	1:104,0:3:0,3:84	0:0,142:5:5,0:127	0:0,37:1:1,0:56	0:0,94:3:3,0:113	0:0,130:4:4,0:127	0:0,221:8:8,0:127	0:0,187:7:7,0:127	0:0,174:5:5,0:127	0:0,105:3:3,0:124	0:0,255:10:10,0:127	0:0,84:3:3,0:103	0:22,146:5:4,0:127	0:0,90:2:2,0:109	0:0,181:4:4,0:127	0:0,202:6:6,0:127	0:0,206:5:5,0:127	0:0,155:4:4,0:127	0:0,255:9:9,0:127	0:0,184:5:5,0:127	0:0,128:3:3,0:127	0:0,255:9:9,0:127	0:0,37:1:1,0:56	0:0,90:2:2,0:109	0:0,90:2:2,0:109	0:0,94:3:3,0:113	0:0,104:3:3,0:123	0:0,114:4:4,0:127	0:0,37:1:1,0:56	0:0,60:1:1,0:79	0:0,115:3:3,0:127	0:0,117:3:3,0:127	0:0,60:1:1,0:79	0:0,37:1:1,0:56	0:0,239:7:7,0:127	0:22,153:5:4,0:127	0:0,129:4:4,0:127	0:0,150:5:5,0:127	0:0,145:4:4,0:127	0:0,104:3:3,0:123	0:0,148:4:4,0:127	0:0,60:1:1,0:79	0:0,74:2:2,0:93	0:0,74:2:2,0:93	0:0,255:8:8,0:127	0:0,147:3:3,0:127	0:0,160:5:5,0:127	0:42,142:6:5,1:119	0:0,175:4:4,0:127	0:0,60:1:1,0:79	0:0,74:2:2,0:93	0:0,174:5:5,0:127	0:0,116:3:3,0:127	0:0,82:3:3,0:101	0:0,90:2:2,0:109	0:0,160:5:5,0:127	0:0,151:5:5,0:127	0:0,113:4:4,0:127	0:4,169:7:6,0:127	0:0,217:7:7,0:127	0:0,151:5:5,0:127	0:0,250:7:7,0:127	0:0,146:4:4,0:127	0:0,152:5:5,0:127	0:0,127:3:3,0:127	0:0,150:3:3,0:127	0:0,161:5:5,0:127	0:0,37:1:1,0:56	0:0,115:3:3,0:127	0:0,197:6:6,0:127	0:0,157:4:4,0:127	0:0,150:5:5,0:127	0:0,104:3:3,0:123	0:0,85:2:2,0:104	0:0,115:3:3,0:127	0:0,104:3:3,0:123	0:0,37:1:1,0:56	0:0,157:5:5,0:127	0:0,135:4:4,0:127	0:0,161:4:4,0:127	0:0,115:3:3,0:127	0:0,182:6:6,0:127	0:0,101:3:3,0:120	0:0,211:6:6,0:127	0:0,135:4:4,0:127	0:0,135:4:4,0:127	0:0,255:11:11,0:127	0:0,162:5:5,0:127	0:0,92:3:3,0:111	.:0,0:0:0,0:0	0:0,67:2:2,0:86	0:0,67:2:2,0:86	.:0,0:0:0,0:0	0:0,193:6:6,0:127	0:0,37:1:1,0:56	.:0,0:0:0,0:0	0:0,74:2:2,0:93	0:0,158:4:4,0:127	0:0,36:1:1,0:55	0:0,74:2:2,0:93	0:0,252:8:8,0:127	0:0,115:3:3,0:127	0:0,74:2:2,0:93	.:0,0:0:0,0:0	0:0,181:4:4,0:127	0:0,92:3:3,0:111	0:0,146:4:4,0:127	0:0,129:4:4,0:127	0:0,74:2:2,0:93	.:0,0:0:0,0:0	0:0,37:1:1,0:56	0:0,126:3:3,0:127	0:0,171:4:4,0:127	0:0,255:7:7,0:127	0:0,104:3:3,0:123	0:0,90:2:2,0:109	0:0,62:2:2,0:81	0:0,67:2:2,0:86	0:0,37:1:1,0:56	0:0,104:3:3,0:123	.:0,0:0:0,0:0	0:0,180:5:5,0:127	0:0,140:4:4,0:127	0:0,60:1:1,0:79	0:0,94:3:3,0:113	0:0,94:3:3,0:113	0:0,104:3:3,0:123	0:0,37:1:1,0:56	0:0,25:1:1,0:44	0:0,141:5:5,0:127	0:0,105:3:3,0:124	0:0,62:2:2,0:81	0:0,74:2:2,0:93	0:0,255:11:11,0:127	0:0,37:1:1,0:56	0:16,85:3:2,0:88	0:0,37:1:1,0:56	0:0,48:1:1,0:67	0:0,205:5:5,0:127	0:0,104:3:3,0:123	0:0,60:1:1,0:79	0:0,150:3:3,0:127	.:0,0:0:0,0:0	0:0,37:1:1,0:56	.:0,0:0:0,0:0	0:0,148:4:4,0:127	0:0,130:4:4,0:127	0:0,60:1:1,0:79	0:0,160:5:5,0:127	0:0,255:12:12,0:127	0:0,37:1:1,0:56	0:0,191:5:5,0:127	0:0,255:8:8,0:127	0:0,84:3:3,0:103	0:0,85:2:2,0:104	0:0,60:1:1,0:79	0:0,113:4:4,0:127	0:0,60:1:1,0:79	0:0,215:7:7,0:127	0:0,152:4:4,0:127	0:0,129:4:4,0:127	0:0,128:3:3,0:127	0:0,206:5:5,0:127	0:0,142:5:5,0:127	0:0,114:3:3,0:127	.:0,0:0:0,0:0	0:0,127:3:3,0:127	0:0,143:4:4,0:127	0:0,57:2:2,0:76	0:0,37:1:1,0:56	0:0,255:9:9,0:127	0:0,183:5:5,0:127	0:0,255:8:8,0:127	0:0,37:1:1,0:56	0:0,60:1:1,0:79	0:0,255:8:8,0:127	0:0,255:10:9,0:127	0:0,152:4:4,0:127	0:0,128:3:3,0:127	0:0,255:16:16,0:127	0:0,60:1:1,0:79	0:0,73:2:2,0:92	0:0,67:2:2,0:86	0:0,67:2:2,0:86	0:0,67:2:2,0:86	0:0,202:6:6,0:127	0:0,128:3:3,0:127	0:0,104:3:3,0:123	0:0,92:3:3,0:111	0:0,67:2:2,0:86	.:0,0:0:0,0:0	0:0,60:1:1,0:79	0:0,104:3:3,0:123	0:0,129:4:4,0:127	0:0,125:4:4,0:127	0:0,67:2:2,0:86	0:0,37:1:1,0:56	0:0,128:3:3,0:127	0:0,37:1:1,0:56	0:0,105:3:3,0:124	0:0,125:4:4,0:127	0:0,241:6:6,0:127	.:0,0:0:0,0:0	.:0,0:0:0,0:0	0:0,135:4:4,0:127	0:0,37:1:1,0:56	0:0,255:12:12,0:127	0:0,162:5:5,0:127	0:0,193:5:5,0:127	0:0,255:10:10,0:127	0:0,184:5:5,0:127	0:0,255:12:12,0:127	0:0,171:4:4,0:127	0:0,106:3:3,0:125	0:0,151:3:3,0:127	0:0,96:2:2,0:115	.:0,0:0:0,0:0	0:0,67:2:2,0:86	0:0,67:2:2,0:86	0:0,97:2:2,0:116	0:0,37:1:1,0:56	.:0,0:0:0,0:0	0:0,116:3:3,0:127	0:0,25:1:1,0:44	0:0,90:2:2,0:109	0:0,160:6:6,0:127	0:0,61:2:2,0:80	0:0,170:5:5,0:127	0:0,141:5:5,0:127	0:0,57:2:2,0:76	0:101,167:9:6,3:85	0:0,255:14:14,0:127	0:0,161:5:5,0:127	0:0,143:4:4,0:127	0:0,37:1:1,0:56	0:0,37:1:1,0:56	0:0,191:5:5,0:127	0:0,255:13:13,0:127	0:0,152:4:4,0:127	0:0,60:1:1,0:79	0:0,229:6:6,0:127	0:0,67:2:2,0:86	0:0,37:1:1,0:56	0:0,199:6:6,0:127	0:0,60:1:1,0:79	0:0,37:1:1,0:56	0:0,195:6:6,0:127	0:0,94:3:3,0:113	0:0,254:7:7,0:127	0:0,25:1:1,0:44	0:0,160:5:5,0:127	0:0,113:4:4,0:127	0:0,117:3:3,0:127	0:0,78:2:2,0:97	0:0,223:10:10,0:127	0:0,161:5:5,0:127	0:0,155:4:4,0:127	0:0,115:3:3,0:127	0:0,97:2:2,0:116	0:0,152:4:4,0:127	.:0,0:0:0,0:0	0:0,67:2:2,0:86	0:0,182:5:5,0:127	0:0,149:5:5,0:127	0:0,117:3:3,0:127	0:0,191:5:5,0:127	0:0,255:14:14,0:127	0:0,255:11:11,0:127	0:0,255:11:11,0:127	0:0,147:3:3,0:127	0:0,255:12:12,0:127	0:0,255:9:9,0:127	0:0,182:5:5,0:127	0:0,127:3:3,0:127	.:0,0:0:0,0:0	0:0,62:2:2,0:81	0:0,150:3:3,0:127	0:0,90:2:2,0:109	.:0,0:0:0,0:0	0:0,37:1:1,0:56	0:0,67:2:2,0:86	0:0,74:2:2,0:93	0:0,255:11:11,0:127	0:0,90:2:2,0:109	0:0,90:2:2,0:109	0:0,103:3:3,0:122	0:0,203:6:6,0:127	0:0,37:1:1,0:56	0:0,127:3:3,0:127	0:0,103:3:3,0:122	.:0,0:0:0,0:0	0:0,92:3:3,0:111	0:0,37:1:1,0:56	0:0,139:5:5,0:127	0:0,74:2:2,0:93	0:0,37:1:1,0:56	0:0,85:2:2,0:104	0:0,221:8:8,0:127	0:0,158:4:4,0:127	0:0,37:1:1,0:56	0:0,115:3:3,0:127	0:0,37:1:1,0:56	0:0,25:1:1,0:44	0:0,255:7:7,0:127	0:0,255:10:10,0:127	0:0,235:7:7,0:127	.:0,0:0:0,0:0	0:0,251:7:7,0:127	0:0,67:2:2,0:86	0:0,197:5:5,0:127	0:0,164:5:5,0:127	0:0,105:3:3,0:124	0:0,92:3:3,0:111	0:0,128:3:3,0:127
var6760	sacCer_chrXIII	540509	GC	G	BY	W303	366	INDEL;IDV=7;IMF=1;DP=3550;VDB=0.859367;SGB=60.0047;MQSB=0.999937;MQ0F=0;AC=5;AN=552;DP4=1429,2100,10,11;MQ=59	GT:PL:DP:AD:GQ	0:0,40:1:1,0:60	0:0,133:5:5,0:127	0:0,40:1:1,0:60	0:0,113:4:4,0:127	0:0,43:2:2,0:63	0:0,154:7:7,0:127	1:117,0:5:1,4:96	1:52,0:4:2,2:31	1:110,0:5:1,4:89	0:0,215:8:8,0:127	0:0,170:7:7,0:127	0:0,143:7:7,0:127	1:76,0:4:1,3:55	0:0,111:4:4,0:127	0:0,139:5:5,0:127	0:0,255:15:15,0:127	0:0,73:2:2,0:93	.:0,0:0:0,0:0	0:0,126:4:4,0:127	0:0,132:4:4,0:127	0:0,156:8:8,0:127	0:0,79:2:2,0:99	0:0,60:2:2,0:80	0:0,122:4:4,0:127	0:0,154:6:6,0:127	0:0,202:8:8,0:127	0:0,165:6:6,0:127	0:0,172:7:7,0:127	0:0,223:11:11,0:127	0:0,255:14:14,0:127	0:0,75:3:3,0:95	0:0,103:4:4,0:123	0:0,98:3:3,0:118	0:0,150:7:7,0:127	0:0,211:10:10,0:127	0:0,79:4:4,0:99	0:0,108:4:4,0:127	0:0,194:9:9,0:127	0:0,71:2:2,0:91	0:0,220:12:12,0:127	0:0,73:2:2,0:93	0:0,114:4:4,0:127	0:0,39:1:1,0:59	0:0,135:7:7,0:127	0:0,252:14:14,0:127	0:0,71:3:3,0:91	0:0,128:6:6,0:127	0:0,255:21:21,0:127	0:0,255:16:16,0:127	0:0,207:10:10,0:127	0:0,73:2:2,0:93	0:0,149:6:6,0:127	0:0,151:7:7,0:127	0:0,145:6:6,0:127	0:0,219:9:9,0:127	0:0,122:4:4,0:127	0:0,40:1:1,0:60	0:0,80:3:3,0:100	0:0,142:6:6,0:127	0:0,40:1:1,0:60	.:0,0:0:0,0:0	0:0,91:3:3,0:111	0:0,76:3:3,0:96	0:0,74:3:3,0:94	0:0,73:2:2,0:93	0:0,100:3:3,0:120	0:0,40:1:1,0:60	0:0,144:6:6,0:127	0:0,98:3:3,0:118	0:0,164:7:7,0:127	0:0,255:20:20,0:127	0:0,153:6:6,0:127	0:0,202:8:8,0:127	0:0,195:9:9,0:127	0:0,255:19:19,0:127	0:0,40:1:1,0:60	0:0,205:12:12,0:127	0:0,106:4:4,0:126	0:0,186:8:8,0:127	0:0,148:7:7,0:127	0:0,251:14:14,0:127	0:0,246:11:11,0:127	0:0,147:7:7,0:127	0:0,255:15:15,0:127	0:0,79:2:2,0:99	0:0,62:3:3,0:82	0:0,255:16:16,0:127	0:0,247:11:11,0:127	0:0,235:13:13,0:127	0:0,130:5:5,0:127	.:0,0:0:0,0:0	0:0,255:15:15,0:127	0:0,218:10:10,0:127	0:0,110:3:3,0:127	.:0,0:0:0,0:0	0:0,218:9:9,0:127	0:0,225:11:11,0:127	0:0,237:14:14,0:127	0:0,171:6:6,0:127	0:0,237:11:11,0:127	0:0,190:7:7,0:127	0:0,255:16:16,0:127	0:0,248:15:15,0:127	0:0,180:8:8,0:127	0:0,159:7:7,0:127	0:0,73:2:2,0:93	0:0,144:5:5,0:127	0:0,170:8:8,0:127	0:0,255:14:14,0:127	0:0,238:13:13,0:127	0:0,185:10:10,0:127	0:0,173:10:10,0:127	0:0,251:14:14,0:127	0:0,252:12:12,0:127	0:0,116:4:4,0:127	0:0,116:4:4,0:127	0:0,187:10:10,0:127	0:0,238:10:10,0:127	0:0,178:7:7,0:127	0:0,215:10:10,0:127	0:0,160:6:6,0:127	0:0,140:7:7,0:127	0:0,255:12:12,0:127	0:0,80:2:2,0:100	0:0,195:12:12,0:127	0:0,40:1:1,0:60	0:0,204:9:9,0:127	0:0,104:5:5,0:124	0:0,255:18:18,0:127	0:0,80:3:3,0:100	0:0,123:4:4,0:127	0:0,255:23:23,0:127	0:0,255:16:16,0:127	0:0,141:6:6,0:127	0:0,113:3:3,0:127	0:0,224:10:10,0:127	0:0,182:8:8,0:127	0:0,76:3:3,0:96	0:0,123:5:5,0:127	0:0,40:1:1,0:60	0:0,54:2:2,0:74	0:0,40:1:1,0:60	0:0,42:2:2,0:62	0:0,112:4:4,0:127	0:0,72:3:3,0:92	.:0,0:0:0,0:0	0:0,153:7:7,0:127	0:0,147:6:6,0:127	0:0,73:2:2,0:93	0:0,255:13:13,0:127	0:0,205:8:8,0:127	0:0,216:10:10,0:127	0:0,39:1:1,0:59	0:0,166:9:9,0:127	0:0,73:2:2,0:93	0:0,38:1:1,0:58	0:0,89:3:3,0:109	0:0,108:4:4,0:127	0:0,127:4:4,0:127	0:0,205:11:11,0:127	0:0,136:4:4,0:127	0:0,89:3:3,0:109	0:0,75:3:3,0:95	0:0,236:15:15,0:127	0:0,128:5:5,0:127	.:0,0:0:0,0:0	0:0,255:17:17,0:127	0:0,106:5:5,0:126	0:0,32:1:1,0:52	.:0,0:0:0,0:0	0:0,79:3:3,0:99	0:0,88:4:4,0:108	0:0,115:5:5,0:127	0:0,123:5:5,0:127	0:0,139:6:6,0:127	0:0,153:6:6,0:127	0:0,174:8:8,0:127	0:0,251:12:12,0:127	0:0,40:1:1,0:60	0:0,224:12:12,0:127	0:0,152:5:5,0:127	0:0,113:4:4,0:127	0:0,157:10:10,0:127	0:0,38:1:1,0:58	.:0,0:0:0,0:0	0:0,218:10:10,0:127	0:0,203:10:10,0:127	.:0,0:0:0,0:0	0:0,177:8:8,0:127	0:0,100:3:3,0:120	0:0,72:2:2,0:92	0:0,120:5:5,0:127	0:0,138:6:6,0:127	0:0,104:3:3,0:124	0:0,173:8:8,0:127	0:0,214:11:11,0:127	0:0,178:6:6,0:127	0:0,255:17:17,0:127	0:0,76:3:3,0:96	0:0,207:8:8,0:127	0:0,237:13:13,0:127	0:0,200:7:7,0:127	0:0,207:12:12,0:127	0:0,194:8:8,0:127	0:0,255:16:16,0:127	0:0,255:28:28,0:127	0:0,121:4:4,0:127	0:0,153:6:6,0:127	0:0,237:12:12,0:127	0:0,164:8:8,0:127	0:0,113:3:3,0:127	0:0,140:6:6,0:127	0:0,173:10:10,0:127	0:0,255:17:17,0:127	0:0,39:1:1,0:59	0:0,255:22:22,0:127	0:0,182:9:9,0:127	0:0,193:9:9,0:127	0:0,73:2:2,0:93	0:0,94:3:3,0:114	0:0,40:1:1,0:60	0:0,40:1:1,0:60	0:0,112:4:4,0:127	0:0,79:2:2,0:99	0:0,113:3:3,0:127	0:0,71:2:2,0:91	0:0,242:11:11,0:127	0:0,76:3:3,0:96	0:0,80:3:3,0:100	0:0,222:9:9,0:127	0:0,113:4:4,0:127	0:0,40:1:1,0:60	0:0,115:5:5,0:127	0:0,114:4:4,0:127	0:0,164:7:7,0:127	0:0,190:8:8,0:127	0:0,105:5:5,0:125	0:0,83:4:4,0:103	0:0,174:7:7,0:127	0:0,150:6:6,0:127	0:0,124:4:4,0:127	0:0,139:4:4,0:127	0:0,255:15:15,0:127	0:0,229:12:12,0:127	0:0,255:16:16,0:127	0:0,139:6:6,0:127	0:0,81:3:3,0:101	0:0,193:9:9,0:127	0:0,207:9:9,0:127	0:0,206:9:9,0:127	0:0,255:18:18,0:127	0:0,240:12:12,0:127	0:0,115:5:5,0:127	0:0,255:18:18,0:127	0:0,80:3:3,0:100	0:0,173:7:7,0:127	0:0,173:7:7,0:127	0:0,119:5:5,0:127	0:0,122:4:4,0:127	0:0,234:9:9,0:127	1:156,0:7:1,6:127	0:0,173:8:8,0:127	0:0,73:2:2,0:93	0:0,146:5:5,0:127	0:0,125:4:4,0:127	0:0,221:11:11,0:127	0:0,172:6:6,0:127	0:0,193:7:7,0:127	0:0,127:5:5,0:127	0:0,213:10:10,0:127	0:0,116:6:6,0:127	0:0,101:4:4,0:121	0:0,110:4:4,0:127	0:0,113:4:4,0:127	0:0,133:5:5,0:127	0:0,142:6:6,0:127	0:0,146:5:5,0:127	0:0,156:8:8,0:127	0:0,204:7:7,0:127	0:0,100:4:4,0:120	0:0,202:11:11,0:127	0:0,79:2:2,0:99	0:0,108:5:5,0:127	0:0,30:1:1,0:50	0:0,113:3:3,0:127	0:0,102:4:4,0:122	0:0,153:6:6,0:127	0:0,91:3:3,0:111	0:0,78:4:4,0:98	0:0,112:3:3,0:127	0:0,99:4:4,0:119	0:0,57:2:2,0:77	0:0,81:3:3,0:101	0:0,197:10:10,0:127	0:0,129:8:8,0:127	0:0,146:6:6,0:127	0:0,162:6:6,0:127	0:0,104:4:4,0:124	0:0,140:5:5,0:127	0:0,138:5:5,0:127	.:0,0:0:0,0:0	0:0,74:3:3,0:94	0:0,154:5:5,0:127	0:0,242:16:16,0:127	0:0,134:4:4,0:127	0:0,169:7:7,0:127	0:0,186:10:10,0:127	0:0,119:5:5,0:127	0:0,40:1:1,0:60	0:0,76:3:3,0:96	0:0,161:6:6,0:127	0:0,193:9:9,0:127	0:0,125:5:5,0:127	0:0,125:6:6,0:127	0:0,228:12:12,0:127	0:0,160:6:6,0:127	0:0,156:9:9,0:127	0:0,240:12:12,0:127	0:0,222:10:10,0:127	0:0,176:8:8,0:127	0:0,197:11:11,0:127	0:0,107:4:4,0:127	0:0,189:8:8,0:127	0:0,115:4:4,0:127	0:0,194:9:9,0:127	0:0,177:8:8,0:127	0:0,60:2:2,0:80	0:0,138:6:6,0:127	0:0,221:11:11,0:127	0:0,135:7:7,0:127	0:0,226:8:8,0:127	0:0,123:5:5,0:127	0:0,88:4:4,0:108	0:0,111:4:4,0:127	0:0,165:7:7,0:127	0:0,188:8:8,0:127	0:0,100:3:3,0:120	0:0,147:5:5,0:127	0:0,133:6:6,0:127	0:0,135:7:7,0:127	0:0,174:8:8,0:127	0:0,80:3:3,0:100	0:0,139:6:6,0:127	0:0,117:4:4,0:127	0:0,126:4:4,0:127	0:0,227:10:10,0:127	0:0,139:5:5,0:127	0:0,112:4:4,0:127	.:0,0:0:0,0:0	0:0,113:3:3,0:127	0:0,81:3:3,0:101	0:0,111:3:3,0:127	0:0,159:6:6,0:127	0:0,88:4:4,0:108	.:0,0:0:0,0:0	0:0,145:5:5,0:127	0:0,177:7:7,0:127	0:0,166:7:7,0:127	0:0,116:4:4,0:127	0:0,232:12:12,0:127	0:0,169:8:8,0:127	0:0,146:5:5,0:127	.:0,0:0:0,0:0	0:0,255:11:11,0:127	0:0,194:8:8,0:127	0:0,185:9:9,0:127	0:0,135:5:5,0:127	0:0,80:2:2,0:100	0:0,43:2:2,0:63	0:0,78:2:2,0:98	0:0,169:7:7,0:127	0:0,159:6:6,0:127	0:0,210:11:11,0:127	0:0,154:8:8,0:127	0:0,133:4:4,0:127	0:0,229:9:9,0:127	0:0,157:5:5,0:127	.:0,0:0:0,0:0	0:0,174:7:7,0:127	.:0,0:0:0,0:0	0:0,155:9:9,0:127	0:0,162:6:6,0:127	0:0,98:3:3,0:118	0:0,102:3:3,0:122	0:0,100:3:3,0:120	0:0,122:4:4,0:127	.:0,0:0:0,0:0	0:0,99:3:3,0:119	0:0,112:4:4,0:127	0:0,169:6:6,0:127	0:0,112:3:3,0:127	0:0,39:1:1,0:59	0:0,255:17:17,0:127	0:0,73:2:2,0:93	0:0,144:4:4,0:127	0:0,91:3:3,0:111	0:0,43:2:2,0:63	0:0,168:10:10,0:127	0:0,113:3:3,0:127	0:0,43:2:2,0:63	0:0,73:2:2,0:93	0:0,37:1:1,0:57	.:0,0:0:0,0:0	0:0,21:1:1,0:41	0:0,137:5:5,0:127	0:0,102:3:3,0:122	0:0,81:3:3,0:101	0:0,98:3:3,0:118	0:0,255:22:22,0:127	0:0,72:2:2,0:92	0:0,127:5:5,0:127	0:0,255:12:12,0:127	0:0,132:5:5,0:127	0:0,104:4:4,0:124	0:0,99:3:3,0:119	0:0,113:3:3,0:127	0:0,43:2:2,0:63	0:0,192:7:7,0:127	0:0,149:7:7,0:127	0:0,158:7:7,0:127	0:0,147:8:8,0:127	0:0,255:13:13,0:127	0:0,206:7:7,0:127	0:0,132:4:4,0:127	0:0,40:1:1,0:60	0:0,185:6:6,0:127	0:0,40:1:1,0:60	0:0,100:3:3,0:120	0:0,81:3:3,0:101	0:0,245:13:13,0:127	0:0,156:7:7,0:127	0:0,255:12:12,0:127	0:0,40:1:1,0:60	0:0,40:1:1,0:60	0:0,243:16:16,0:127	0:0,255:17:17,0:127	0:0,132:6:6,0:127	0:0,73:2:2,0:93	0:0,255:28:28,0:127	0:0,40:1:1,0:60	0:0,40:1:1,0:60	0:0,42:2:2,0:62	0:0,80:2:2,0:100	0:0,99:3:3,0:119	0:0,198:7:7,0:127	0:0,73:2:2,0:93	0:0,113:3:3,0:127	0:0,185:8:8,0:127	0:0,157:6:6,0:127	.:0,0:0:0,0:0	0:0,78:2:2,0:98	0:0,76:3:3,0:96	0:0,157:6:6,0:127	0:0,111:4:4,0:127	0:0,140:5:5,0:127	0:0,73:2:2,0:93	0:0,137:4:4,0:127	0:0,40:1:1,0:60	0:0,40:1:1,0:60	0:0,133:6:6,0:127	0:0,176:9:9,0:127	0:0,71:3:3,0:91	.:0,0:0:0,0:0	0:0,160:5:5,0:127	0:0,89:3:3,0:109	0:0,255:16:16,0:127	0:0,160:8:8,0:127	0:0,161:5:5,0:127	0:0,223:12:12,0:127	0:0,209:9:9,0:127	0:0,226:12:12,0:127	0:0,134:7:7,0:127	0:0,142:6:6,0:127	0:0,98:6:6,0:118	.:0,0:0:0,0:0	0:0,18:1:1,0:38	0:0,73:2:2,0:93	0:0,122:4:4,0:127	0:0,114:4:4,0:127	0:0,100:4:4,0:120	0:0,65:2:2,0:85	0:0,112:3:3,0:127	0:0,98:3:3,0:118	0:0,115:4:4,0:127	0:0,214:12:12,0:127	0:0,102:4:4,0:122	0:0,97:3:3,0:117	0:0,154:5:5,0:127	0:0,114:4:4,0:127	0:32,169:11:9,2:127	0:0,255:26:26,0:127	0:0,163:7:7,0:127	0:0,40:1:1,0:60	0:0,80:3:3,0:100	0:0,43:2:2,0:63	0:0,225:11:11,0:127	0:0,255:17:17,0:127	0:0,78:4:4,0:98	0:0,114:4:4,0:127	0:0,186:9:9,0:127	0:0,94:3:3,0:114	0:0,81:3:3,0:101	0:0,147:7:7,0:127	0:0,91:3:3,0:111	0:0,78:2:2,0:98	0:0,194:9:9,0:127	0:0,140:5:5,0:127	0:0,197:8:8,0:127	0:0,87:3:3,0:107	0:0,168:8:8,0:127	0:0,112:3:3,0:127	0:0,105:5:5,0:125	0:0,102:3:3,0:122	0:0,255:16:16,0:127	0:0,202:8:8,0:127	0:0,163:10:10,0:127	0:0,72:2:2,0:92	0:0,229:13:13,0:127	0:0,97:3:3,0:117	0:0,73:2:2,0:93	0:0,75:2:2,0:95	0:0,190:10:10,0:127	0:0,202:9:9,0:127	0:0,98:3:3,0:118	0:0,230:10:10,0:127	0:0,245:12:12,0:127	0:0,255:14:14,0:127	0:0,254:16:16,0:127	0:0,105:5:5,0:125	0:0,236:16:16,0:127	0:0,255:17:17,0:127	0:0,173:6:6,0:127	0:0,83:4:4,0:103	0:0,80:3:3,0:100	0:0,60:2:2,0:80	0:0,99:4:4,0:119	0:0,183:8:8,0:127	0:0,65:2:2,0:85	0:0,124:4:4,0:127	0:0,83:4:4,0:103	0:0,91:3:3,0:111	0:0,251:12:12,0:127	0:0,146:5:5,0:127	0:0,92:4:4,0:112	0:0,119:4:4,0:127	0:0,160:5:5,0:127	0:0,26:1:1,0:46	0:0,108:4:4,0:127	0:0,71:2:2,0:91	0:0,40:1:1,0:60	0:0,123:4:4,0:127	0:0,87:3:3,0:107	0:0,157:8:8,0:127	0:0,150:5:5,0:127	0:0,128:5:5,0:127	0:0,76:3:3,0:96	0:0,237:16:16,0:127	0:0,141:5:5,0:127	0:0,38:1:1,0:58	0:0,93:3:3,0:113	0:0,28:1:1,0:48	0:0,55:2:2,0:75	0:0,178:8:8,0:127	0:0,255:16:16,0:127	0:0,205:10:10,0:127	.:0,0:0:0,0:0	0:0,244:11:11,0:127	0:0,40:1:1,0:60	0:0,144:6:6,0:127	0:0,91:3:3,0:111	0:0,99:3:3,0:119	0:0,125:7:7,0:127	0:0,114:4:4,0:127
var6761	sacCer_chrXIII	540526	C	T	BY	W303	679	DP=4034;VDB=0.611171;SGB=66.0682;RPB=0.785607;MQB=0.999984;MQSB=0.999975;BQB=0.952902;MQ0F=0;AC=5;AN=561;DP4=1307,1641,13,11;MQ=59	GT:PL:DP:AD:GQ	0:0,89:2:2,0:109	0:0,212:6:6,0:127	0:0,37:1:1,0:57	0:0,116:3:3,0:127	0:0,60:1:1,0:80	0:0,194:4:4,0:127	1:193,0:5:0,5:127	1:110,0:2:0,2:89	1:244,0:6:0,6:127	0:0,207:7:7,0:127	0:0,177:4:4,0:127	0:0,127:3:3,0:127	1:67,0:2:0,2:46	0:0,129:5:5,0:127	0:0,177:4:4,0:127	0:0,255:11:11,0:127	0:0,90:2:2,0:110	.:0,0:0:0,0:0	0:0,202:6:6,0:127	0:0,175:5:5,0:127	0:0,173:5:5,0:127	0:0,150:3:3,0:127	0:0,67:2:2,0:87	0:0,159:5:5,0:127	0:0,200:4:4,0:127	0:0,205:5:5,0:127	0:0,173:5:5,0:127	0:0,188:6:6,0:127	0:0,255:9:9,0:127	0:0,255:14:14,0:127	0:0,120:2:2,0:127	0:0,200:4:4,0:127	0:0,77:3:3,0:97	0:0,224:5:5,0:127	0:0,255:8:8,0:127	0:0,150:3:3,0:127	0:0,97:2:2,0:117	0:0,238:6:6,0:127	0:0,67:2:2,0:87	0:0,255:10:10,0:127	0:0,136:4:4,0:127	0:0,127:3:3,0:127	0:0,115:3:3,0:127	0:0,233:5:5,0:127	0:0,255:12:12,0:127	0:0,84:3:3,0:104	0:0,171:5:5,0:127	0:0,255:20:20,0:127	0:0,255:10:10,0:127	0:0,255:8:8,0:127	0:0,67:2:2,0:87	0:0,129:5:5,0:127	0:0,180:4:4,0:127	0:0,224:5:5,0:127	0:0,255:9:9,0:127	0:0,235:7:7,0:127	0:0,37:1:1,0:57	0:0,60:1:1,0:80	0:0,202:5:5,0:127	0:0,37:1:1,0:57	0:0,124:3:3,0:127	0:0,90:2:2,0:110	0:0,115:3:3,0:127	0:0,60:1:1,0:80	0:0,67:2:2,0:87	0:0,92:3:3,0:112	0:0,74:2:2,0:94	0:0,137:4:4,0:127	0:0,130:4:4,0:127	0:0,166:4:4,0:127	0:0,255:15:15,0:127	0:0,164:6:6,0:127	0:0,234:8:8,0:127	0:0,241:6:6,0:127	0:0,255:10:10,0:127	0:0,90:2:2,0:110	0:0,255:8:8,0:127	0:0,128:3:3,0:127	0:0,255:7:7,0:127	0:0,216:6:6,0:127	0:0,255:9:9,0:127	0:0,255:8:8,0:127	0:0,247:6:6,0:127	0:0,255:14:14,0:127	0:0,67:2:2,0:87	0:19,76:2:1,0:77	0:0,255:14:14,0:127	0:0,235:9:9,0:127	0:0,255:10:10,0:127	0:0,143:4:4,0:127	.:0,0:0:0,0:0	0:0,255:13:13,0:127	0:0,243:7:7,0:127	0:0,93:3:3,0:113	.:0,0:0:0,0:0	0:0,255:9:9,0:127	0:0,198:9:9,0:127	0:0,255:12:12,0:127	0:0,210:7:7,0:127	0:0,255:10:10,0:127	0:0,207:6:6,0:127	0:0,255:15:15,0:127	0:0,255:11:11,0:127	0:0,150:3:3,0:127	0:0,167:5:5,0:127	0:0,67:2:2,0:87	0:0,124:4:4,0:127	0:0,251:6:6,0:127	0:0,255:10:10,0:127	0:0,255:10:10,0:127	0:0,255:8:8,0:127	0:0,255:9:9,0:127	0:0,255:11:11,0:127	0:0,255:9:9,0:127	0:0,113:4:4,0:127	0:0,125:4:4,0:127	0:0,255:8:8,0:127	0:0,255:10:10,0:127	0:0,127:4:4,0:127	0:0,255:8:8,0:127	0:0,184:5:5,0:127	0:0,182:4:4,0:127	0:0,255:11:11,0:127	0:0,104:3:3,0:124	0:0,255:7:7,0:127	0:0,37:1:1,0:57	0:0,243:7:7,0:127	0:0,127:3:3,0:127	0:0,255:12:12,0:127	0:0,60:1:1,0:80	0:0,202:5:5,0:127	0:0,255:16:16,0:127	0:0,255:9:9,0:127	0:0,173:4:4,0:127	0:0,104:3:3,0:124	0:0,255:7:7,0:127	0:0,240:6:6,0:127	0:0,231:5:5,0:127	0:0,150:3:3,0:127	0:0,37:1:1,0:57	0:0,177:4:4,0:127	0:0,37:1:1,0:57	0:0,97:2:2,0:117	0:0,87:3:3,0:107	0:0,150:3:3,0:127	.:0,0:0:0,0:0	0:0,205:6:6,0:127	0:0,244:8:8,0:127	0:0,67:2:2,0:87	0:0,255:12:12,0:127	0:0,223:7:7,0:127	0:0,255:8:8,0:127	0:0,37:1:1,0:57	0:0,180:6:6,0:127	0:0,67:2:2,0:87	0:0,37:1:1,0:57	0:0,194:4:4,0:127	0:0,158:4:4,0:127	0:0,130:4:4,0:127	0:0,255:10:10,0:127	0:0,124:4:4,0:127	0:0,60:1:1,0:80	0:0,134:3:3,0:127	0:0,255:12:12,0:127	0:0,201:6:6,0:127	0:0,60:1:1,0:80	0:0,255:11:11,0:127	0:0,136:4:4,0:127	0:0,127:3:3,0:127	0:0,60:1:1,0:80	0:0,143:4:4,0:127	0:0,151:3:3,0:127	0:0,147:3:3,0:127	0:0,97:2:2,0:117	0:0,171:4:4,0:127	0:0,221:6:6,0:127	0:0,199:5:5,0:127	0:0,255:11:11,0:127	0:0,97:2:2,0:117	0:0,255:11:11,0:127	0:0,135:4:4,0:127	0:0,127:3:3,0:127	0:0,204:5:5,0:127	0:0,74:2:2,0:94	.:0,0:0:0,0:0	0:0,243:7:7,0:127	0:0,246:7:7,0:127	.:0,0:0:0,0:0	0:0,200:4:4,0:127	0:0,74:3:3,0:94	0:0,97:3:3,0:117	0:0,165:5:5,0:127	0:0,186:6:6,0:127	0:0,105:3:3,0:125	0:0,255:8:8,0:127	0:0,255:7:7,0:127	0:0,179:6:6,0:127	0:0,255:13:13,0:127	0:0,90:2:2,0:110	0:0,245:8:8,0:127	0:0,255:11:11,0:127	0:0,169:6:6,0:127	0:0,255:8:8,0:127	0:0,255:8:8,0:127	0:0,255:14:14,0:127	0:0,255:20:20,0:127	0:0,92:3:3,0:112	0:0,151:4:4,0:127	0:0,255:8:8,0:127	0:0,250:7:7,0:127	0:0,128:4:4,0:127	0:0,155:4:4,0:127	0:0,247:6:6,0:127	0:0,255:12:12,0:127	0:0,25:1:1,0:45	0:0,255:17:17,0:127	0:0,209:5:5,0:127	0:0,213:8:8,0:127	0:0,67:2:2,0:87	0:0,92:3:3,0:112	0:0,37:1:1,0:57	0:0,90:2:2,0:110	0:0,90:2:2,0:110	0:0,104:3:3,0:124	0:0,105:3:3,0:125	0:0,67:2:2,0:87	0:0,255:8:8,0:127	0:0,134:3:3,0:127	0:0,97:2:2,0:117	0:0,251:7:7,0:127	0:0,67:2:2,0:87	0:0,74:2:2,0:94	0:0,150:3:3,0:127	0:0,116:3:3,0:127	0:0,224:5:5,0:127	0:0,221:6:6,0:127	0:0,171:4:4,0:127	0:0,117:2:2,0:127	0:0,206:5:5,0:127	0:0,203:5:5,0:127	0:0,69:3:3,0:89	0:0,176:5:5,0:127	0:0,255:14:14,0:127	0:0,255:8:8,0:127	0:0,255:13:13,0:127	0:0,202:6:6,0:127	0:0,97:2:2,0:117	0:0,230:8:8,0:127	0:0,255:9:9,0:127	0:0,246:8:8,0:127	0:0,255:13:13,0:127	0:0,255:11:11,0:127	0:0,147:3:3,0:127	0:0,255:13:13,0:127	0:0,115:3:3,0:127	0:0,196:5:5,0:127	0:0,167:5:5,0:127	0:0,148:5:5,0:127	0:0,150:5:5,0:127	0:0,248:8:8,0:127	1:210,0:6:0,6:127	0:0,203:6:6,0:127	0:0,129:5:5,0:127	0:0,182:5:5,0:127	0:0,94:3:3,0:114	0:0,255:10:10,0:127	0:0,224:6:6,0:127	0:0,224:7:7,0:127	0:0,169:6:6,0:127	0:0,255:8:8,0:127	0:0,115:3:3,0:127	0:0,158:4:4,0:127	0:0,37:1:1,0:57	0:0,120:3:3,0:127	0:0,177:5:5,0:127	0:0,239:6:6,0:127	0:0,200:5:5,0:127	0:0,175:5:5,0:127	0:0,162:6:6,0:127	0:0,244:5:5,0:127	0:0,254:8:8,0:127	0:0,74:2:2,0:94	0:0,189:4:4,0:127	0:0,37:1:1,0:57	0:0,135:4:4,0:127	0:0,134:3:3,0:127	0:0,221:6:6,0:127	0:0,96:2:2,0:116	0:0,246:6:6,0:127	0:0,141:4:4,0:127	0:0,158:4:4,0:127	0:0,134:3:3,0:127	0:0,97:2:2,0:117	0:0,254:7:7,0:127	0:0,171:5:5,0:127	0:0,147:4:4,0:127	0:0,255:8:8,0:127	0:0,128:3:3,0:127	0:0,158:4:4,0:127	0:0,153:5:5,0:127	0:0,37:1:1,0:57	0:0,134:3:3,0:127	0:0,145:5:5,0:127	0:0,255:11:11,0:127	0:0,167:5:5,0:127	0:0,255:7:7,0:127	0:0,255:7:7,0:127	0:0,129:4:4,0:127	0:0,37:1:1,0:57	0:0,67:2:2,0:87	0:0,160:5:5,0:127	0:0,222:6:6,0:127	0:0,115:3:3,0:127	0:0,166:3:3,0:127	0:0,255:8:8,0:127	0:0,181:6:6,0:127	0:0,231:5:5,0:127	0:0,218:8:8,0:127	0:0,226:6:6,0:127	0:0,177:4:4,0:127	0:0,255:8:8,0:127	0:0,117:3:3,0:127	0:0,221:8:8,0:127	0:0,179:6:6,0:127	0:0,255:6:6,0:127	0:0,242:7:7,0:127	0:0,67:2:2,0:87	0:0,205:5:5,0:127	0:0,255:9:9,0:127	0:0,200:4:4,0:127	0:0,224:7:7,0:127	0:0,171:4:4,0:127	0:0,105:3:3,0:125	0:0,117:3:3,0:127	0:0,190:5:5,0:127	0:0,238:8:8,0:127	0:0,84:3:3,0:104	0:0,208:6:6,0:127	0:0,249:6:6,0:127	0:0,225:5:5,0:127	0:0,231:7:7,0:127	0:0,97:2:2,0:117	0:0,120:2:2,0:127	0:0,175:5:5,0:127	0:0,97:2:2,0:117	0:0,220:9:9,0:127	0:0,145:5:5,0:127	0:0,127:3:3,0:127	.:0,0:0:0,0:0	0:0,105:3:3,0:125	0:0,67:2:2,0:87	0:0,158:4:4,0:127	0:0,151:4:4,0:127	0:0,155:4:4,0:127	0:0,60:1:1,0:80	0:0,172:6:6,0:127	0:0,243:8:8,0:127	0:0,196:6:6,0:127	0:0,84:3:3,0:104	0:0,255:11:11,0:127	0:0,224:5:5,0:127	0:0,169:6:6,0:127	.:0,0:0:0,0:0	0:0,255:12:12,0:127	0:0,199:7:7,0:127	0:0,255:8:8,0:127	0:0,201:7:7,0:127	0:0,97:3:3,0:117	0:0,90:2:2,0:110	0:0,74:2:2,0:94	0:0,227:7:7,0:127	0:0,153:6:6,0:127	0:0,255:9:9,0:127	0:0,205:5:5,0:127	0:0,105:3:3,0:125	0:0,255:9:9,0:127	0:0,149:5:5,0:127	.:0,0:0:0,0:0	0:0,203:6:6,0:127	0:0,60:1:1,0:80	0:0,255:9:9,0:127	0:0,172:5:5,0:127	0:0,115:3:3,0:127	0:0,74:2:2,0:94	0:0,87:3:3,0:107	0:0,149:5:5,0:127	.:0,0:0:0,0:0	0:0,92:3:3,0:112	0:0,151:4:4,0:127	0:0,176:5:5,0:127	0:0,94:3:3,0:114	0:0,37:1:1,0:57	0:0,255:15:15,0:127	0:0,67:2:2,0:87	0:0,173:6:6,0:127	0:0,57:2:2,0:77	0:0,60:1:1,0:80	0:0,199:6:6,0:127	0:0,104:3:3,0:124	0:0,97:2:2,0:117	0:0,115:3:3,0:127	.:0,0:0:0,0:0	0:0,37:1:1,0:57	0:0,37:1:1,0:57	0:0,92:3:3,0:112	0:0,62:2:2,0:82	0:0,97:2:2,0:117	0:0,92:3:3,0:112	0:0,255:16:16,0:127	0:0,107:3:3,0:127	0:0,167:5:5,0:127	0:0,255:12:12,0:127	0:0,151:5:5,0:127	0:0,169:4:4,0:127	0:0,87:3:3,0:107	0:0,86:3:3,0:106	0:0,60:1:1,0:80	0:0,184:5:5,0:127	0:0,187:5:5,0:127	0:0,197:5:5,0:127	0:0,224:5:5,0:127	0:0,255:9:9,0:127	0:0,252:9:9,0:127	0:0,130:4:4,0:127	0:0,74:2:2,0:94	0:0,207:7:7,0:127	0:0,104:3:3,0:124	0:0,92:3:3,0:112	0:0,97:2:2,0:117	0:0,255:11:11,0:127	0:0,255:6:6,0:127	0:0,255:14:14,0:127	0:0,67:2:2,0:87	0:0,37:1:1,0:57	0:0,255:10:10,0:127	0:0,255:13:13,0:127	0:0,184:5:5,0:127	0:0,105:3:3,0:125	0:0,255:22:22,0:127	0:0,37:1:1,0:57	0:0,37:1:1,0:57	0:0,37:1:1,0:57	0:0,104:3:3,0:124	0:0,92:3:3,0:112	0:0,228:7:7,0:127	0:0,128:4:4,0:127	0:0,128:4:4,0:127	0:0,227:6:6,0:127	0:0,152:5:5,0:127	.:0,0:0:0,0:0	0:0,74:2:2,0:94	0:0,90:2:2,0:110	0:0,174:5:5,0:127	0:0,127:3:3,0:127	0:0,152:4:4,0:127	0:0,86:3:3,0:106	0:0,147:5:5,0:127	0:0,37:1:1,0:57	0:0,74:2:2,0:94	0:0,150:4:4,0:127	0:0,171:5:5,0:127	0:0,85:2:2,0:105	0:0,37:1:1,0:57	0:0,150:5:5,0:127	0:0,214:5:5,0:127	0:0,255:11:11,0:127	0:0,255:7:7,0:127	0:0,144:5:5,0:127	0:0,255:10:10,0:127	0:0,244:8:8,0:127	0:0,255:12:12,0:127	0:0,202:5:5,0:127	0:0,188:5:5,0:127	0:0,151:3:3,0:127	0:0,97:2:2,0:117	0:0,74:2:2,0:94	0:0,135:4:4,0:127	0:0,108:4:4,0:127	0:0,158:4:4,0:127	0:0,115:3:3,0:127	0:0,97:3:3,0:117	0:0,97:3:3,0:117	0:0,92:3:3,0:112	0:0,158:4:4,0:127	0:0,255:7:7,0:127	0:0,109:3:3,0:127	0:0,147:4:4,0:127	0:0,169:6:6,0:127	0:0,171:4:4,0:127	0:42,220:9:7,2:127	0:0,255:21:21,0:127	0:0,175:5:5,0:127	0:0,29:1:1,0:49	0:0,67:2:2,0:87	0:0,85:2:2,0:105	0:0,255:8:8,0:127	0:0,255:15:15,0:127	0:0,171:4:4,0:127	0:0,152:4:4,0:127	0:0,219:6:6,0:127	0:0,74:2:2,0:94	0:0,97:2:2,0:117	0:0,185:6:6,0:127	0:0,136:4:4,0:127	0:0,115:3:3,0:127	0:0,255:7:7,0:127	0:0,158:6:6,0:127	0:0,227:6:6,0:127	0:0,116:3:3,0:127	0:0,230:6:6,0:127	0:0,120:3:3,0:127	0:0,173:4:4,0:127	0:0,104:3:3,0:124	0:0,255:9:9,0:127	0:0,206:7:7,0:127	0:0,255:7:7,0:127	0:0,105:3:3,0:125	0:0,255:8:8,0:127	0:0,130:4:4,0:127	0:0,57:2:2,0:77	0:0,37:1:1,0:57	0:0,199:7:7,0:127	0:0,250:7:7,0:127	0:0,45:2:2,0:65	0:0,249:9:9,0:127	0:0,255:13:13,0:127	0:0,255:15:15,0:127	0:0,255:11:11,0:127	0:0,134:3:3,0:127	0:0,255:10:10,0:127	0:0,255:14:14,0:127	0:0,250:7:7,0:127	0:0,117:2:2,0:127	0:0,97:2:2,0:117	0:0,127:3:3,0:127	0:0,67:2:2,0:87	0:0,195:5:5,0:127	0:0,25:1:1,0:45	0:0,128:4:4,0:127	0:0,116:3:3,0:127	0:0,90:2:2,0:110	0:0,255:13:13,0:127	0:0,128:4:4,0:127	0:0,128:3:3,0:127	0:0,135:4:4,0:127	0:0,222:7:7,0:127	0:0,60:1:1,0:80	0:0,100:3:3,0:120	0:0,67:2:2,0:87	0:0,37:1:1,0:57	0:0,105:3:3,0:125	0:0,150:3:3,0:127	0:0,234:6:6,0:127	0:0,143:5:5,0:127	0:0,144:4:4,0:127	0:0,90:2:2,0:110	0:0,255:10:10,0:127	0:0,145:4:4,0:127	0:0,97:2:2,0:117	0:0,97:2:2,0:117	0:0,37:1:1,0:57	0:0,48:1:1,0:68	0:0,251:7:7,0:127	0:0,255:13:13,0:127	0:0,255:8:8,0:127	0:0,37:1:1,0:57	0:0,255:12:12,0:127	0:0,37:1:1,0:57	0:0,131:4:4,0:127	0:0,60:1:1,0:80	0:0,115:3:3,0:127	0:0,170:5:5,0:127	0:0,127:3:3,0:127
var6762	sacCer_chrXIII	540947	T	TA	BY	W303	162	INDEL;IDV=9;IMF=0.6;DP=4780;VDB=0.00118496;SGB=62.7833;MQSB=0.999619;MQ0F=0;AC=5;AN=562;DP4=2330,2420,11,19;MQ=59	GT:PL:DP:AD:GQ	0:0,25:1:1,0:44	0:0,131:10:10,0:127	.:0,0:0:0,0:0	0:0,89:4:4,0:108	0:0,72:5:5,0:91	0:0,28:2:2,0:47	1:91,0:4:0,4:71	1:25,0:1:0,1:6	1:62,0:7:3,4:42	0:0,151:12:12,0:127	0:0,174:16:16,0:127	0:0,151:13:13,0:127	1:95,0:7:2,5:75	0:0,93:7:7,0:112	0:0,70:4:4,0:89	0:0,155:10:10,0:127	0:0,75:6:6,0:94	0:0,82:6:6,0:101	0:0,68:6:6,0:87	0:0,92:5:5,0:111	0:0,150:12:12,0:127	0:0,50:2:2,0:69	0:0,105:7:7,0:124	0:0,111:7:7,0:127	0:0,150:12:12,0:127	0:0,91:5:5,0:110	0:0,124:7:7,0:127	0:0,138:10:10,0:127	0:0,163:12:12,0:127	0:0,178:14:14,0:127	0:0,105:6:6,0:124	0:0,133:12:12,0:127	0:0,130:11:11,0:127	0:0,136:12:12,0:127	0:0,170:13:13,0:127	0:0,183:13:13,0:127	0:0,158:14:14,0:127	0:0,112:7:7,0:127	0:0,88:5:5,0:107	0:0,154:12:12,0:127	0:0,151:14:14,0:127	0:0,116:7:7,0:127	0:0,49:3:3,0:68	0:0,110:9:9,0:127	0:0,197:20:20,0:127	0:0,106:7:7,0:125	0:0,144:12:12,0:127	0:0,225:36:36,0:127	0:0,194:19:19,0:127	0:0,121:8:8,0:127	0:0,104:6:6,0:123	0:0,112:6:6,0:127	0:0,72:4:4,0:91	0:0,104:7:7,0:123	0:0,166:15:15,0:127	0:0,106:7:7,0:125	0:0,28:2:2,0:47	0:0,51:3:3,0:70	0:0,157:12:12,0:127	0:0,108:6:6,0:127	0:0,72:4:4,0:91	0:0,73:5:5,0:92	0:0,102:5:5,0:121	0:0,175:16:16,0:127	0:0,45:2:2,0:64	0:0,88:5:5,0:107	0:0,109:13:13,0:127	0:0,97:5:5,0:116	0:0,133:10:10,0:127	0:0,143:13:13,0:127	0:0,222:33:33,0:127	0:0,97:6:6,0:116	0:0,183:17:17,0:127	0:0,142:11:11,0:127	0:0,131:11:11,0:127	0:0,25:1:1,0:44	0:0,183:21:21,0:127	0:0,72:6:6,0:91	0:0,112:8:8,0:127	0:0,136:9:9,0:127	0:0,134:11:11,0:127	0:0,71:4:4,0:90	0:0,151:12:12,0:127	0:0,199:35:35,0:127	0:0,155:15:15,0:127	0:0,73:6:6,0:92	0:0,210:31:31,0:127	0:0,211:34:34,0:127	0:0,210:35:35,0:127	0:0,138:8:8,0:127	0:0,65:4:4,0:84	0:0,203:26:26,0:127	0:0,168:17:17,0:127	0:0,91:5:5,0:110	0:0,109:5:5,0:127	0:0,72:4:4,0:91	0:0,126:10:10,0:127	0:0,138:9:9,0:127	0:0,120:9:9,0:127	0:0,164:12:12,0:127	0:0,109:7:7,0:127	0:0,172:17:17,0:127	0:0,148:15:15,0:127	0:0,45:2:2,0:64	0:0,118:10:10,0:127	0:0,70:5:5,0:89	0:0,154:12:12,0:127	0:0,160:17:17,0:127	0:0,125:9:9,0:127	0:0,124:8:8,0:127	0:0,172:19:19,0:127	0:0,25:1:1,0:44	0:0,218:31:31,0:127	0:0,216:47:47,0:127	0:0,37:3:3,0:56	0:0,131:9:9,0:127	0:0,113:9:9,0:127	0:0,179:21:21,0:127	0:0,72:4:4,0:91	0:0,181:23:23,0:127	0:0,74:6:6,0:93	0:0,121:8:8,0:127	0:0,92:7:7,0:111	0:0,157:14:14,0:127	0:0,140:10:10,0:127	0:0,68:4:4,0:87	0:0,103:7:7,0:122	0:0,133:10:10,0:127	0:0,187:18:18,0:127	0:0,105:9:9,0:124	0:0,140:11:11,0:127	0:0,214:27:27,0:127	0:0,193:23:23,0:127	0:0,104:6:6,0:123	0:0,122:10:10,0:127	0:0,135:9:9,0:127	0:0,137:11:11,0:127	0:0,163:13:13,0:127	0:0,51:3:3,0:70	0:0,82:6:6,0:101	0:0,61:4:4,0:80	0:0,25:1:1,0:44	0:0,108:6:6,0:127	0:0,45:2:2,0:64	0:0,71:4:4,0:90	0:0,107:5:5,0:126	0:0,112:9:9,0:127	0:0,91:5:5,0:110	0:0,90:5:5,0:109	0:0,208:26:26,0:127	0:0,113:6:6,0:127	0:0,166:16:16,0:127	0:0,25:1:1,0:44	0:0,25:1:1,0:44	.:0,0:0:0,0:0	0:0,104:7:7,0:123	0:0,151:12:12,0:127	0:0,84:5:5,0:103	0:0,146:12:12,0:127	0:0,198:24:24,0:127	0:0,72:5:5,0:91	0:0,87:5:5,0:106	0:0,136:11:11,0:127	0:0,177:18:18,0:127	0:0,164:16:16,0:127	0:0,127:10:10,0:127	0:0,186:21:21,0:127	0:0,72:4:4,0:91	0:0,28:2:2,0:47	0:0,25:1:1,0:44	0:0,97:8:8,0:116	0:0,107:7:7,0:126	0:0,165:12:12,0:127	0:0,146:14:14,0:127	0:0,116:9:9,0:127	0:0,183:15:15,0:127	0:0,87:5:5,0:106	0:0,216:35:35,0:127	0:0,50:2:2,0:69	0:0,152:16:16,0:127	0:0,53:4:4,0:72	0:0,28:2:2,0:47	0:0,25:1:1,0:44	0:0,83:4:4,0:102	0:0,62:4:4,0:81	0:0,161:17:17,0:127	0:0,116:7:7,0:127	0:0,49:3:3,0:68	0:0,88:4:4,0:107	0:0,86:5:5,0:105	0:0,80:4:4,0:99	0:0,76:5:5,0:95	0:0,51:3:3,0:70	.:0,0:0:0,0:0	0:0,105:7:7,0:124	0:0,123:9:9,0:127	0:0,108:6:6,0:127	0:0,186:19:19,0:127	0:0,72:4:4,0:91	0:0,197:23:23,0:127	0:0,193:23:23,0:127	0:0,123:8:8,0:127	0:0,179:20:20,0:127	0:0,133:9:9,0:127	0:0,169:12:12,0:127	0:0,227:38:38,0:127	0:0,102:6:6,0:121	0:0,117:9:9,0:127	0:0,167:17:17,0:127	0:0,119:7:7,0:127	0:0,107:5:5,0:126	0:0,103:8:8,0:122	0:0,206:22:22,0:127	0:0,212:27:27,0:127	0:0,49:3:3,0:68	0:0,217:39:39,0:127	0:0,73:5:5,0:92	0:0,222:33:33,0:127	0:0,50:2:2,0:69	0:0,104:6:6,0:123	0:0,84:5:5,0:103	0:0,105:7:7,0:124	0:0,91:4:4,0:110	0:0,67:3:3,0:86	0:0,76:5:5,0:95	0:0,25:1:1,0:44	0:0,170:14:14,0:127	0:0,49:3:3,0:68	0:0,69:4:4,0:88	0:0,137:8:8,0:127	0:0,28:2:2,0:47	0:0,45:2:2,0:64	0:0,105:7:7,0:124	0:0,102:7:7,0:121	0:0,107:6:6,0:126	0:0,158:13:13,0:127	0:0,161:11:11,0:127	0:0,100:6:6,0:119	0:0,80:5:5,0:99	0:0,92:7:7,0:111	0:0,50:4:4,0:69	0:0,108:10:10,0:127	0:0,195:26:26,0:127	0:0,165:13:13,0:127	0:0,189:22:22,0:127	0:0,45:2:2,0:64	0:0,50:2:2,0:69	0:0,174:17:17,0:127	0:0,219:28:28,0:127	0:0,166:17:17,0:127	0:0,206:27:27,0:127	0:0,145:14:14,0:127	0:0,50:2:2,0:69	0:0,160:13:13,0:127	0:0,82:7:7,0:101	0:0,45:2:2,0:64	0:0,112:9:9,0:127	.:0,0:0:0,0:0	0:0,25:1:1,0:44	0:0,140:12:12,0:127	0:35,17:5:3,2:4	0:0,138:10:10,0:127	0:0,167:12:12,0:127	0:0,120:6:6,0:127	0:0,93:7:7,0:112	0:0,72:4:4,0:91	0:0,160:15:15,0:127	0:0,131:12:12,0:127	0:0,135:9:9,0:127	0:0,144:13:13,0:127	0:0,73:6:6,0:92	0:0,90:5:5,0:109	0:0,134:9:9,0:127	0:0,145:13:13,0:127	0:0,185:21:21,0:127	0:0,111:10:10,0:127	0:0,142:9:9,0:127	0:0,174:19:19,0:127	0:0,177:22:22,0:127	0:0,185:17:17,0:127	0:0,178:17:17,0:127	0:0,44:3:3,0:63	0:0,28:2:2,0:47	0:0,28:2:2,0:47	0:0,96:5:5,0:115	0:0,72:4:4,0:91	0:0,45:2:2,0:64	0:0,25:1:1,0:44	0:0,66:4:4,0:85	0:0,84:7:7,0:103	0:0,68:5:5,0:87	0:0,50:2:2,0:69	0:0,97:6:6,0:116	0:0,102:7:7,0:121	0:0,168:15:15,0:127	0:0,103:7:7,0:122	0:0,165:13:13,0:127	0:0,84:5:5,0:103	0:0,80:5:5,0:99	0:0,124:8:8,0:127	0:0,68:4:4,0:87	0:0,72:4:4,0:91	0:0,91:7:7,0:110	0:0,162:9:9,0:127	0:0,73:6:6,0:92	0:0,73:4:4,0:92	0:0,139:9:9,0:127	0:0,107:7:7,0:126	0:0,49:3:3,0:68	0:0,148:9:9,0:127	0:0,68:4:4,0:87	0:0,62:3:3,0:81	0:0,72:4:4,0:91	0:0,133:9:9,0:127	0:0,136:10:10,0:127	0:0,109:6:6,0:127	0:0,136:8:8,0:127	0:0,77:5:5,0:96	0:0,45:2:2,0:64	0:0,124:7:7,0:127	0:0,137:10:10,0:127	0:0,110:6:6,0:127	0:0,114:8:8,0:127	0:0,108:7:7,0:127	0:0,70:3:3,0:89	0:0,95:5:5,0:114	0:0,87:6:6,0:106	0:0,97:6:6,0:116	0:0,137:8:8,0:127	0:0,109:5:5,0:127	0:0,123:6:6,0:127	0:0,125:6:6,0:127	0:0,106:8:8,0:125	0:0,119:7:7,0:127	0:0,72:4:4,0:91	0:0,108:6:6,0:127	0:0,91:6:6,0:110	0:0,87:6:6,0:106	0:0,90:8:8,0:109	0:0,71:4:4,0:90	0:0,82:6:6,0:101	0:0,45:2:2,0:64	0:0,78:5:5,0:97	0:0,28:2:2,0:47	0:0,92:6:6,0:111	0:0,49:3:3,0:68	0:0,137:7:7,0:127	0:0,112:8:8,0:127	0:0,60:4:4,0:79	0:0,105:7:7,0:124	0:0,92:7:7,0:111	0:0,124:7:7,0:127	0:0,124:7:7,0:127	0:0,71:3:3,0:90	0:0,88:5:5,0:107	0:0,143:8:8,0:127	0:0,124:7:7,0:127	0:0,138:12:12,0:127	0:0,91:6:6,0:110	0:0,88:6:6,0:107	0:0,196:16:16,0:127	0:0,106:7:7,0:125	0:0,61:4:4,0:80	0:0,148:10:10,0:127	0:0,160:11:11,0:127	0:0,117:6:6,0:127	0:0,101:6:6,0:120	1:79,48:11:6,5:11	0:0,61:3:3,0:80	0:0,25:1:1,0:44	0:0,134:11:11,0:127	0:10,69:5:4,0:78	0:0,113:8:8,0:127	0:0,135:8:8,0:127	0:0,70:3:3,0:89	0:0,25:1:1,0:44	0:0,118:8:8,0:127	0:0,71:4:4,0:90	0:0,79:4:4,0:98	0:0,57:3:3,0:76	0:0,141:11:11,0:127	0:0,101:6:6,0:120	0:0,28:2:2,0:47	0:0,28:2:2,0:47	0:0,46:3:3,0:65	0:0,83:5:5,0:102	0:0,25:1:1,0:44	0:0,28:2:2,0:47	0:0,151:9:9,0:127	0:0,72:4:4,0:91	0:0,70:3:3,0:89	0:0,97:8:8,0:116	0:0,150:11:11,0:127	0:0,86:4:4,0:105	0:0,75:4:4,0:94	0:0,25:1:1,0:44	0:0,104:5:5,0:123	0:0,97:5:5,0:116	0:0,88:5:5,0:107	0:0,59:4:4,0:78	0:0,47:3:3,0:66	0:0,49:3:3,0:68	0:0,90:5:5,0:109	0:0,17:1:1,0:36	0:0,91:5:5,0:110	0:0,75:4:4,0:94	0:0,25:1:1,0:44	0:0,25:1:1,0:44	0:0,206:24:24,0:127	0:0,25:1:1,0:44	0:4,62:7:6,1:77	0:0,166:13:13,0:127	0:0,53:4:4,0:72	0:0,96:6:6,0:115	0:0,25:1:1,0:44	0:0,117:6:6,0:127	0:0,49:3:3,0:68	0:0,25:1:1,0:44	0:0,142:9:9,0:127	0:0,90:5:5,0:109	0:0,51:3:3,0:70	0:0,158:11:11,0:127	0:0,88:4:4,0:107	0:0,88:4:4,0:107	0:0,50:2:2,0:69	0:0,88:4:4,0:107	0:0,70:3:3,0:89	0:0,45:3:3,0:64	0:0,121:7:7,0:127	0:0,162:19:19,0:127	0:0,160:16:16,0:127	0:0,88:4:4,0:107	0:0,123:8:8,0:127	0:0,50:2:2,0:69	0:0,218:36:36,0:127	0:0,186:23:23,0:127	0:0,178:21:21,0:127	0:0,90:7:7,0:109	0:0,200:24:24,0:127	.:0,0:0:0,0:0	0:0,45:2:2,0:64	0:0,88:5:5,0:107	0:0,139:8:8,0:127	0:0,167:12:12,0:127	0:0,45:2:2,0:64	0:0,113:9:9,0:127	0:0,99:5:5,0:118	0:0,89:5:5,0:108	0:0,109:5:5,0:127	.:0,0:0:0,0:0	0:0,108:6:6,0:127	0:0,118:8:8,0:127	0:0,101:7:7,0:120	0:0,91:5:5,0:110	0:0,109:5:5,0:127	0:0,112:7:7,0:127	0:0,119:6:6,0:127	0:0,88:4:4,0:107	0:0,70:3:3,0:89	0:0,88:4:4,0:107	0:0,25:1:1,0:44	0:0,45:2:2,0:64	0:0,91:5:5,0:110	0:0,25:1:1,0:44	0:0,88:4:4,0:107	0:0,198:23:23,0:127	0:0,115:10:10,0:127	0:0,128:13:13,0:127	0:0,222:37:37,0:127	0:0,140:10:10,0:127	0:0,221:28:28,0:127	0:0,71:3:3,0:90	0:0,71:3:3,0:90	.:0,0:0:0,0:0	0:0,72:5:5,0:91	0:0,70:5:5,0:89	0:0,75:4:4,0:94	0:0,45:2:2,0:64	0:0,25:1:1,0:44	0:0,50:2:2,0:69	0:0,88:4:4,0:107	0:0,25:1:1,0:44	0:0,91:5:5,0:110	0:0,25:1:1,0:44	0:0,69:5:5,0:88	0:0,66:4:4,0:85	0:0,25:1:1,0:44	0:0,118:9:9,0:127	0:0,109:6:6,0:127	0:89,81:15:8,7:12	0:0,190:17:17,0:127	0:0,72:5:5,0:91	0:0,51:3:3,0:70	0:0,45:2:2,0:64	0:0,70:3:3,0:89	0:0,51:3:3,0:70	0:0,184:19:19,0:127	0:0,91:5:5,0:110	0:0,25:1:1,0:44	0:0,107:7:7,0:126	0:0,87:5:5,0:106	0:0,49:3:3,0:68	0:0,129:8:8,0:127	0:0,72:4:4,0:91	0:0,85:5:5,0:104	0:0,135:10:10,0:127	0:0,72:4:4,0:91	0:0,137:10:10,0:127	0:0,90:6:6,0:109	0:0,104:7:7,0:123	0:0,70:4:4,0:89	0:0,103:6:6,0:122	0:0,88:5:5,0:107	0:0,170:16:16,0:127	0:0,25:1:1,0:44	0:0,83:4:4,0:102	0:0,72:4:4,0:91	0:0,100:5:5,0:119	0:0,132:8:8,0:127	0:0,62:3:3,0:81	0:0,50:2:2,0:69	0:0,92:7:7,0:111	0:0,66:4:4,0:85	0:0,82:6:6,0:101	0:0,71:3:3,0:90	0:0,215:35:35,0:127	0:0,206:23:23,0:127	0:0,199:19:19,0:127	0:0,106:10:10,0:125	0:0,172:20:20,0:127	0:0,214:28:28,0:127	0:0,50:2:2,0:69	0:0,25:1:1,0:44	0:0,25:1:1,0:44	0:0,72:5:5,0:91	0:0,53:4:4,0:72	0:0,117:6:6,0:127	0:0,41:2:2,0:60	0:0,25:1:1,0:44	0:0,128:9:9,0:127	0:0,25:1:1,0:44	0:0,204:26:26,0:127	0:0,104:7:7,0:123	0:0,49:3:3,0:68	0:0,50:2:2,0:69	0:0,45:2:2,0:64	0:0,102:6:6,0:121	.:0,0:0:0,0:0	0:0,25:1:1,0:44	0:0,25:1:1,0:44	0:0,74:5:5,0:93	0:0,87:5:5,0:106	0:0,70:3:3,0:89	0:0,45:2:2,0:64	0:0,50:2:2,0:69	0:0,65:4:4,0:84	0:0,123:8:8,0:127	0:0,70:3:3,0:89	0:0,62:3:3,0:81	0:0,108:7:7,0:127	0:0,49:3:3,0:68	.:0,0:0:0,0:0	0:0,133:14:14,0:127	0:0,207:31:31,0:127	0:0,197:19:19,0:127	.:0,0:0:0,0:0	0:0,209:44:44,0:127	0:0,48:2:2,0:67	0:0,25:1:1,0:44	0:0,32:2:2,0:51	0:0,45:2:2,0:64	0:0,109:5:5,0:127	.:0,0:0:0,0:0
var6763	sacCer_chrXIII	541041	C	T	BY	W303	650	DP=5001;VDB=0.345913;SGB=65.7351;RPB=0.480958;MQB=0.999981;MQSB=0.999946;BQB=0.867882;MQ0F=0;AC=5;AN=555;DP4=1941,1361,12,22;MQ=59	GT:PL:DP:AD:GQ	0:0,104:3:3,0:123	0:0,198:6:6,0:127	0:0,117:3:3,0:127	0:0,97:2:2,0:116	0:0,235:7:7,0:127	0:0,60:1:1,0:79	1:184,0:5:0,5:127	1:127,0:3:0,3:107	1:255,0:7:0,7:127	0:0,255:9:9,0:127	0:0,136:4:4,0:127	0:0,255:14:14,0:127	1:155,0:4:0,4:127	0:0,217:6:6,0:127	0:0,74:2:2,0:93	0:0,67:2:2,0:86	0:0,119:4:4,0:127	0:0,60:1:1,0:79	0:0,61:2:2,0:80	0:0,171:4:4,0:127	0:0,255:9:9,0:127	0:0,147:3:3,0:127	0:0,255:8:8,0:127	0:0,166:5:5,0:127	0:0,213:6:6,0:127	0:0,127:3:3,0:127	0:0,144:5:5,0:127	0:0,164:6:6,0:127	0:0,205:5:5,0:127	0:0,243:7:7,0:127	0:0,250:10:10,0:127	0:0,129:4:4,0:127	0:0,255:8:8,0:127	0:0,255:8:8,0:127	0:0,255:15:15,0:127	0:0,212:8:8,0:127	0:0,255:8:8,0:127	0:0,189:5:5,0:127	0:0,248:8:8,0:127	0:0,255:13:13,0:127	0:0,157:5:5,0:127	0:0,116:3:3,0:127	0:0,178:4:4,0:127	0:0,165:5:5,0:127	0:0,255:14:14,0:127	0:0,167:6:6,0:127	0:0,255:10:10,0:127	0:0,255:30:30,0:127	0:0,255:15:15,0:127	0:0,255:10:10,0:127	0:0,235:7:7,0:127	0:0,232:7:7,0:127	0:0,255:10:10,0:127	0:0,118:3:3,0:127	0:0,244:8:8,0:127	0:0,194:6:6,0:127	.:0,0:0:0,0:0	0:0,152:4:4,0:127	0:0,136:4:4,0:127	0:0,90:2:2,0:109	0:0,105:3:3,0:124	0:0,150:3:3,0:127	0:0,127:3:3,0:127	0:0,247:8:8,0:127	0:0,146:4:4,0:127	0:0,62:2:2,0:81	0:0,255:7:7,0:127	0:0,255:8:8,0:127	0:0,237:7:7,0:127	0:0,255:9:9,0:127	0:0,255:18:18,0:127	0:0,255:7:7,0:127	0:0,255:9:9,0:127	0:0,137:4:4,0:127	0:0,255:8:8,0:127	0:0,63:2:2,0:82	0:0,255:10:10,0:127	0:0,84:3:3,0:103	0:0,239:6:6,0:127	0:0,255:7:7,0:127	0:0,198:5:5,0:127	0:0,190:4:4,0:127	0:0,255:9:9,0:127	0:0,255:20:20,0:127	0:0,255:8:8,0:127	0:0,255:8:8,0:127	0:0,255:23:23,0:127	0:0,255:19:19,0:127	0:0,255:23:22,0:127	0:0,103:3:3,0:122	0:0,180:4:4,0:127	0:0,255:28:28,0:127	0:0,206:5:5,0:127	0:0,189:6:6,0:127	0:0,74:2:2,0:93	0:0,84:3:3,0:103	0:0,123:5:5,0:127	0:0,190:6:6,0:127	0:0,135:4:4,0:127	0:0,117:3:3,0:127	0:0,129:4:4,0:127	0:0,255:12:12,0:127	0:0,255:20:20,0:127	0:0,195:6:6,0:127	0:0,255:8:8,0:127	0:0,152:4:4,0:127	0:0,255:8:8,0:127	0:0,211:6:6,0:127	0:0,255:10:10,0:127	0:0,148:4:4,0:127	0:0,255:10:10,0:127	0:0,138:3:3,0:127	0:0,255:18:18,0:127	0:0,255:16:16,0:127	0:0,97:2:2,0:116	0:0,255:8:8,0:127	0:0,225:5:5,0:127	0:0,255:14:14,0:127	0:0,74:2:2,0:93	0:0,255:13:13,0:127	0:0,170:4:4,0:127	0:0,255:10:10,0:127	0:0,244:6:6,0:127	0:0,144:4:4,0:127	0:0,166:6:6,0:127	0:0,181:4:4,0:127	0:0,255:10:10,0:127	0:0,202:6:6,0:127	0:0,255:12:12,0:127	0:0,140:3:3,0:127	0:0,255:9:9,0:127	0:0,255:18:18,0:127	0:0,255:18:18,0:127	0:0,134:5:5,0:127	0:0,157:4:4,0:127	0:0,241:6:6,0:127	0:0,255:9:9,0:127	0:0,233:7:7,0:127	0:0,255:6:6,0:127	0:0,60:1:1,0:79	0:0,25:1:1,0:44	.:0,0:0:0,0:0	0:0,74:2:2,0:93	.:0,0:0:0,0:0	0:0,25:1:1,0:44	0:0,169:5:5,0:127	0:0,194:6:6,0:127	0:0,60:1:1,0:79	0:0,137:3:3,0:127	0:0,255:18:18,0:127	0:0,179:6:6,0:127	0:0,243:8:8,0:127	0:0,90:2:2,0:109	.:0,0:0:0,0:0	.:0,0:0:0,0:0	0:0,74:2:2,0:93	0:0,158:4:4,0:127	0:0,94:3:3,0:113	0:0,214:6:6,0:127	0:0,255:23:23,0:127	0:0,60:1:1,0:79	0:0,105:3:3,0:124	0:0,105:3:3,0:124	0:0,229:6:6,0:127	0:27,255:11:10,1:127	0:0,80:2:2,0:99	0:0,255:11:11,0:127	0:0,124:3:3,0:127	.:0,0:0:0,0:0	0:0,117:3:3,0:127	0:0,199:6:6,0:127	0:0,221:6:6,0:127	0:0,255:13:13,0:127	0:0,236:6:6,0:127	0:0,227:6:6,0:127	0:0,255:9:9,0:127	0:0,194:6:6,0:127	0:0,255:27:27,0:127	.:0,0:0:0,0:0	0:0,255:9:9,0:127	0:0,137:4:4,0:127	0:0,138:3:3,0:127	0:0,148:4:4,0:127	0:0,125:4:4,0:127	0:0,114:4:4,0:127	0:0,255:13:13,0:127	0:0,141:4:4,0:127	0:0,165:5:5,0:127	0:0,142:5:5,0:127	0:0,74:2:2,0:93	0:0,174:5:5,0:127	0:0,103:3:3,0:122	0:0,57:2:2,0:76	.:0,0:0:0,0:0	0:0,255:8:8,0:127	0:0,181:6:6,0:127	0:0,157:5:5,0:127	0:0,250:8:8,0:127	0:0,166:4:4,0:127	0:0,255:15:15,0:127	0:0,255:8:8,0:127	0:0,174:5:5,0:127	0:0,255:8:8,0:127	0:0,255:11:11,0:127	0:0,255:12:12,0:127	0:0,255:24:24,0:127	0:0,115:3:3,0:127	0:0,161:5:5,0:127	0:0,250:7:7,0:127	0:0,219:7:7,0:127	0:0,255:8:8,0:127	0:0,94:3:3,0:113	0:0,255:10:10,0:127	0:0,255:21:21,0:127	0:0,37:1:1,0:56	0:0,255:18:18,0:127	0:0,37:1:1,0:56	0:0,255:22:22,0:127	0:0,90:2:2,0:109	0:0,115:3:3,0:127	0:0,85:3:3,0:104	0:0,138:3:3,0:127	0:0,127:3:3,0:127	0:0,146:5:5,0:127	0:0,237:6:6,0:127	0:0,37:1:1,0:56	0:0,255:13:13,0:127	0:0,60:1:1,0:79	0:0,85:2:2,0:104	0:0,194:4:4,0:127	0:0,37:1:1,0:56	0:0,90:2:2,0:109	0:0,255:8:8,0:127	0:0,94:3:3,0:113	0:25,114:4:3,0:108	0:0,255:10:10,0:127	0:0,255:7:7,0:127	0:0,238:6:6,0:127	0:0,127:3:3,0:127	0:0,67:2:2,0:86	0:0,97:2:2,0:116	0:0,255:7:7,0:127	0:0,255:17:17,0:127	0:0,237:7:7,0:127	0:0,255:20:20,0:127	0:0,210:4:4,0:127	0:0,200:4:4,0:127	0:0,255:11:11,0:127	0:0,255:14:14,0:127	0:0,230:7:7,0:127	0:0,255:16:16,0:127	0:0,255:10:10,0:127	0:0,94:3:3,0:113	0:0,198:6:6,0:127	0:0,227:7:7,0:127	0:0,150:3:3,0:127	0:0,229:7:7,0:127	0:0,197:5:5,0:127	0:0,123:5:5,0:127	0:0,142:4:4,0:127	1:74,0:2:0,2:54	0:0,159:5:5,0:127	0:0,255:10:10,0:127	0:0,255:8:8,0:127	0:0,107:3:3,0:126	0:0,194:4:4,0:127	0:0,255:10:10,0:127	0:0,255:8:8,0:127	0:0,171:5:5,0:127	0:0,37:1:1,0:56	0:0,120:2:2,0:127	0:0,128:3:3,0:127	0:0,164:7:7,0:127	0:0,128:3:3,0:127	0:0,168:7:7,0:127	0:0,191:6:6,0:127	0:0,193:6:6,0:127	0:0,255:11:11,0:127	0:0,255:17:17,0:127	0:0,255:13:13,0:127	0:0,255:10:10,0:127	0:0,90:2:2,0:109	0:0,36:1:1,0:55	0:0,190:4:4,0:127	0:0,174:5:5,0:127	0:0,25:1:1,0:44	0:0,165:5:5,0:127	0:0,20:1:1,0:39	0:0,94:3:3,0:113	0:0,104:3:3,0:123	0:0,37:1:1,0:56	0:0,104:3:3,0:123	0:0,159:3:3,0:127	0:0,255:9:9,0:127	0:0,255:8:8,0:127	0:0,159:4:4,0:127	0:0,255:7:7,0:127	0:0,243:6:6,0:127	0:0,108:5:5,0:127	0:0,128:3:3,0:127	0:0,146:4:4,0:127	0:0,28:1:1,0:47	0:0,103:3:3,0:122	0:0,255:11:11,0:127	.:0,0:0:0,0:0	0:0,233:8:8,0:127	0:0,255:9:9,0:127	0:0,149:5:5,0:127	0:0,37:1:1,0:56	0:0,175:4:4,0:127	0:0,93:3:3,0:112	0:0,234:8:8,0:127	0:0,165:5:5,0:127	0:0,255:9:9,0:127	0:0,174:5:5,0:127	.:0,0:0:0,0:0	0:0,130:4:4,0:127	0:4,136:7:6,0:127	0:0,193:5:5,0:127	0:0,85:2:2,0:104	0:0,94:3:3,0:113	0:0,125:4:4,0:127	0:0,127:3:3,0:127	0:0,109:4:4,0:127	0:0,149:4:4,0:127	0:0,80:2:2,0:99	0:0,163:4:4,0:127	0:0,195:6:6,0:127	0:0,243:8:8,0:127	0:0,135:4:4,0:127	0:0,255:9:9,0:127	0:0,135:4:4,0:127	0:0,234:6:6,0:127	0:0,37:1:1,0:56	0:0,160:5:5,0:127	0:0,132:4:4,0:127	0:0,109:4:4,0:127	0:0,74:2:2,0:93	0:0,151:4:4,0:127	0:0,28:1:1,0:47	0:0,124:4:4,0:127	0:0,115:3:3,0:127	0:0,218:7:7,0:127	0:0,57:2:2,0:76	0:0,161:4:4,0:127	0:0,187:7:7,0:127	0:0,165:6:6,0:127	0:0,90:2:2,0:109	0:0,149:5:5,0:127	0:0,182:6:6,0:127	0:0,195:6:6,0:127	0:0,125:4:4,0:127	0:0,104:3:3,0:123	0:0,104:3:3,0:123	0:0,129:4:4,0:127	0:0,255:10:10,0:127	0:0,142:5:5,0:127	0:0,105:3:3,0:124	0:0,204:5:5,0:127	0:0,184:5:5,0:127	0:0,94:3:3,0:113	0:0,184:5:5,0:127	0:0,144:4:4,0:127	0:0,162:5:5,0:127	0:0,180:8:8,0:127	0:0,255:13:13,0:127	0:0,74:2:2,0:93	0:109,100:9:4,5:10	0:0,218:6:6,0:127	0:0,196:8:8,0:127	0:0,195:6:6,0:127	0:0,204:9:9,0:127	0:0,255:7:7,0:127	0:0,25:1:1,0:44	0:0,175:6:6,0:127	0:0,37:1:1,0:56	0:0,172:6:6,0:127	0:0,105:3:3,0:124	0:0,67:2:2,0:86	0:0,127:3:3,0:127	0:0,227:7:7,0:127	0:0,60:1:1,0:79	0:0,97:2:2,0:116	0:0,85:3:3,0:104	0:0,37:1:1,0:56	0:0,146:5:5,0:127	0:0,25:1:1,0:44	0:0,62:2:2,0:81	0:0,94:3:3,0:113	0:0,37:1:1,0:56	0:0,110:4:4,0:127	0:0,172:5:5,0:127	0:0,255:10:10,0:127	0:0,74:3:3,0:93	0:0,165:6:6,0:127	0:0,231:8:8,0:127	0:0,97:2:2,0:116	0:0,164:6:6,0:127	0:0,239:7:7,0:127	0:0,204:5:5,0:127	0:0,62:2:2,0:81	0:0,141:5:5,0:127	0:0,158:4:4,0:127	0:0,97:2:2,0:116	0:0,37:1:1,0:56	0:0,143:4:4,0:127	0:0,60:1:1,0:79	0:0,148:4:4,0:127	0:0,255:12:12,0:127	0:0,84:3:3,0:103	0:0,37:1:1,0:56	0:0,215:8:8,0:127	.:0,0:0:0,0:0	0:0,254:9:9,0:127	.:0,0:0:0,0:0	0:0,182:6:6,0:127	.:0,0:0:0,0:0	0:0,115:3:3,0:127	0:0,190:8:8,0:127	0:0,150:3:3,0:127	0:0,123:5:5,0:127	0:0,255:9:9,0:127	0:0,152:4:4,0:127	0:0,67:2:2,0:86	0:0,150:3:3,0:127	0:0,74:2:2,0:93	0:0,83:3:3,0:102	0:0,201:6:6,0:127	0:0,198:6:6,0:127	0:0,255:13:13,0:127	0:0,255:12:12,0:127	0:0,246:8:8,0:127	0:0,255:9:9,0:127	0:0,57:2:2,0:76	0:0,255:16:16,0:127	0:0,255:11:11,0:127	0:0,255:11:11,0:127	0:0,171:4:4,0:127	0:0,255:19:19,0:127	0:0,97:2:2,0:116	0:0,37:1:1,0:56	0:0,37:1:1,0:56	0:0,92:3:3,0:111	0:0,74:3:3,0:93	0:0,184:8:8,0:127	0:0,173:4:4,0:127	0:0,125:4:4,0:127	0:0,158:4:4,0:127	0:0,25:1:1,0:44	0:0,37:1:1,0:56	.:0,0:0:0,0:0	0:0,120:4:4,0:127	0:0,176:5:5,0:127	0:0,176:5:5,0:127	0:0,177:4:4,0:127	0:0,142:5:5,0:127	0:0,142:5:5,0:127	0:0,139:4:4,0:127	0:0,58:2:2,0:77	0:0,202:5:5,0:127	0:0,120:3:3,0:127	0:0,117:3:3,0:127	0:0,92:3:3,0:111	0:0,74:2:2,0:93	0:0,117:3:3,0:127	0:0,255:16:16,0:127	0:0,60:1:1,0:79	0:0,195:6:6,0:127	0:0,255:16:16,0:127	0:0,255:8:8,0:127	0:0,255:17:17,0:127	0:0,60:1:1,0:79	0:0,57:2:2,0:76	0:0,159:3:3,0:127	0:0,104:3:3,0:123	0:0,129:4:4,0:127	0:0,148:4:4,0:127	0:0,177:6:6,0:127	0:0,129:4:4,0:127	0:0,60:1:1,0:79	0:0,25:1:1,0:44	0:0,90:2:2,0:109	0:0,182:7:7,0:127	0:0,60:1:1,0:79	0:0,74:2:2,0:93	0:0,37:1:1,0:56	0:0,78:2:2,0:97	0:0,136:4:4,0:127	0:0,220:4:4,0:127	0:69,186:9:6,3:127	0:0,255:14:14,0:127	0:0,129:4:4,0:127	0:0,115:3:3,0:127	0:0,147:3:3,0:127	0:0,172:6:6,0:127	0:0,90:2:2,0:109	0:0,255:19:19,0:127	0:0,128:3:3,0:127	0:0,183:6:6,0:127	0:0,197:5:5,0:127	0:0,193:5:5,0:127	0:0,75:3:3,0:94	0:0,152:4:4,0:127	0:0,106:4:4,0:125	0:0,255:9:9,0:127	0:0,197:5:5,0:127	0:0,82:3:3,0:101	0:0,197:5:5,0:127	0:0,129:4:4,0:127	0:0,48:1:1,0:67	0:0,171:4:4,0:127	0:0,230:8:8,0:127	0:0,202:5:5,0:127	0:0,255:14:14,0:127	0:0,128:3:3,0:127	0:0,161:4:4,0:127	0:0,45:2:2,0:64	0:0,140:4:4,0:127	0:0,255:7:7,0:127	0:0,37:1:1,0:56	0:0,37:1:1,0:56	0:0,121:4:4,0:127	0:0,186:5:5,0:127	0:0,150:3:3,0:127	0:0,81:3:3,0:100	0:0,255:32:32,0:127	0:0,255:11:11,0:127	0:0,255:20:20,0:127	0:0,232:6:6,0:127	0:0,255:13:13,0:127	0:0,255:17:17,0:127	0:0,82:3:3,0:101	0:0,146:5:5,0:127	0:0,66:3:3,0:85	0:0,125:4:4,0:127	0:0,25:1:1,0:44	0:0,92:3:3,0:111	0:0,37:1:1,0:56	.:0,0:0:0,0:0	0:0,225:6:6,0:127	0:0,37:1:1,0:56	0:0,255:16:15,0:127	0:0,163:4:4,0:127	.:0,0:0:0,0:0	0:0,130:3:3,0:127	0:0,80:2:2,0:99	0:0,149:3:3,0:127	0:0,58:1:1,0:77	0:0,37:1:1,0:56	.:0,0:0:0,0:0	0:0,55:2:2,0:74	0:0,170:3:3,0:127	0:0,67:2:2,0:86	0:0,90:2:2,0:109	0:0,129:4:4,0:127	0:0,85:2:2,0:104	0:0,227:7:7,0:127	0:0,197:5:5,0:127	0:0,70:2:2,0:89	0:0,135:3:3,0:127	0:0,60:1:1,0:79	0:0,60:1:1,0:79	0:0,255:11:11,0:127	0:0,255:17:17,0:127	0:0,255:14:14,0:127	.:0,0:0:0,0:0	0:0,255:27:27,0:127	0:0,124:3:3,0:127	0:0,80:2:2,0:99	0:0,83:3:3,0:102	0:0,142:4:4,0:127	0:0,222:7:7,0:127	0:0,115:3:3,0:127
var6764	sacCer_chrXIII	541095	T	A	BY	W303	694	DP=5460;VDB=0.621431;SGB=52.8223;RPB=0.942875;MQB=0.961695;MQSB=0.999611;BQB=0.38639;MQ0F=0;AC=5;AN=558;DP4=1867,1795,20,18;MQ=59	GT:PL:DP:AD:GQ	0:0,149:5:5,0:127	0:0,202:6:6,0:127	0:0,147:3:3,0:127	0:0,145:4:4,0:127	0:0,255:8:8,0:127	.:0,0:0:0,0:0	1:153,0:4:0,4:127	1:142,0:4:0,4:122	1:255,0:8:0,8:127	0:0,222:8:8,0:127	0:0,255:11:11,0:127	0:0,255:13:13,0:127	1:161,0:5:0,5:127	0:0,227:6:6,0:127	0:0,78:2:2,0:97	0:0,113:4:4,0:127	0:0,174:5:5,0:127	.:0,0:0:0,0:0	0:0,181:4:4,0:127	0:0,239:6:6,0:127	0:0,227:8:8,0:127	0:0,158:4:4,0:127	0:0,255:9:9,0:127	0:0,174:5:5,0:127	0:0,148:5:5,0:127	0:0,234:7:7,0:127	0:0,255:9:9,0:127	0:0,254:8:8,0:127	0:0,216:6:6,0:127	0:0,255:13:13,0:127	0:0,255:12:12,0:127	0:0,188:6:6,0:127	0:0,255:8:8,0:127	0:0,255:7:7,0:127	0:0,255:15:15,0:127	0:0,255:8:8,0:127	0:0,255:11:11,0:127	0:0,203:7:7,0:127	0:0,255:8:8,0:127	0:0,255:12:12,0:127	0:0,255:7:7,0:127	0:0,184:5:5,0:127	0:0,169:3:3,0:127	0:0,255:9:9,0:127	0:0,255:17:17,0:127	0:0,255:7:7,0:127	0:0,255:11:11,0:127	0:0,255:32:32,0:127	0:0,255:15:15,0:127	0:0,255:13:13,0:127	0:0,228:6:6,0:127	0:0,255:7:7,0:127	0:0,255:9:9,0:127	0:0,173:4:4,0:127	0:0,199:5:5,0:127	0:0,255:8:8,0:127	0:0,37:1:1,0:56	0:0,106:4:4,0:125	0:0,231:7:7,0:127	0:0,127:3:3,0:127	0:0,127:3:3,0:127	0:0,174:4:4,0:127	0:0,97:2:2,0:116	0:0,220:9:9,0:127	0:0,187:6:6,0:127	0:0,74:2:2,0:93	0:0,255:8:8,0:127	0:0,255:10:10,0:127	0:0,255:11:11,0:127	0:0,255:12:12,0:127	0:0,255:20:20,0:127	0:0,255:9:9,0:127	0:0,255:8:8,0:127	0:0,169:4:4,0:127	0:0,255:13:13,0:127	0:0,115:3:3,0:127	0:0,255:13:13,0:127	0:0,107:3:3,0:126	0:0,225:6:6,0:127	0:0,206:5:5,0:127	0:0,255:8:8,0:127	0:0,255:6:6,0:127	0:0,255:8:8,0:127	0:0,255:22:22,0:127	0:0,255:7:7,0:127	0:0,255:8:8,0:127	0:0,255:30:30,0:127	0:0,255:15:15,0:127	0:0,255:20:20,0:127	0:0,105:3:3,0:124	0:0,145:4:4,0:127	0:0,255:31:31,0:127	0:0,152:4:4,0:127	0:19,196:6:5,0:127	0:0,62:2:2,0:81	0:0,149:5:5,0:127	0:0,221:8:8,0:127	0:0,255:10:10,0:127	0:0,160:5:5,0:127	0:0,150:3:3,0:127	0:0,169:4:4,0:127	0:0,255:17:17,0:127	0:0,255:20:19,0:127	0:0,251:7:7,0:127	0:0,255:9:9,0:127	0:0,129:4:4,0:127	0:0,174:5:5,0:127	0:0,106:4:4,0:125	0:0,255:13:13,0:127	0:0,230:6:6,0:127	0:0,255:10:10,0:127	0:0,247:7:7,0:127	0:0,255:19:19,0:127	0:0,255:15:15,0:127	0:0,128:3:3,0:127	0:0,182:5:5,0:127	0:0,184:4:4,0:127	0:0,255:12:12,0:127	0:0,117:3:3,0:127	0:0,255:11:11,0:127	0:0,37:1:1,0:56	0:0,255:9:9,0:127	0:0,255:7:7,0:127	0:0,205:6:6,0:127	0:0,255:10:10,0:127	0:0,150:3:3,0:127	0:0,255:7:7,0:127	0:0,163:4:4,0:127	0:0,255:13:13,0:127	0:0,120:2:2,0:127	0:0,255:9:9,0:127	0:0,255:21:21,0:127	0:0,255:14:14,0:127	0:0,128:3:3,0:127	0:0,222:5:5,0:127	0:0,216:5:5,0:127	0:0,250:7:7,0:127	0:0,251:7:7,0:127	0:0,250:7:7,0:127	0:0,90:2:2,0:109	0:0,74:2:2,0:93	.:0,0:0:0,0:0	0:0,74:2:2,0:93	0:0,37:1:1,0:56	0:0,67:2:2,0:86	0:0,225:6:6,0:127	0:0,255:7:7,0:127	0:0,80:2:2,0:99	0:0,255:6:6,0:127	0:0,255:21:21,0:127	0:0,205:6:6,0:127	0:0,255:9:9,0:127	0:0,32:1:1,0:51	0:0,62:2:2,0:81	0:0,37:1:1,0:56	0:0,67:2:2,0:86	0:0,144:4:4,0:127	0:0,94:3:3,0:113	0:0,250:7:7,0:127	0:0,255:25:25,0:127	0:0,90:2:2,0:109	0:0,129:4:4,0:127	0:0,215:5:5,0:127	0:0,255:9:9,0:127	0:0,255:14:14,0:127	0:0,175:4:4,0:127	0:0,255:12:12,0:127	0:0,110:2:2,0:127	0:0,60:1:1,0:79	0:0,62:2:2,0:81	0:0,255:8:8,0:127	0:0,194:4:4,0:127	0:0,255:18:18,0:127	0:0,255:9:9,0:127	0:0,222:6:6,0:127	0:0,255:9:9,0:127	0:0,223:5:5,0:127	0:0,255:25:25,0:127	0:0,37:1:1,0:56	0:0,255:14:14,0:127	0:0,210:4:4,0:127	0:0,97:2:2,0:116	0:0,222:6:6,0:127	0:0,151:5:5,0:127	0:0,218:6:6,0:127	0:0,255:14:13,0:127	0:0,220:7:7,0:127	0:0,201:5:5,0:127	0:0,158:4:4,0:127	0:0,124:4:4,0:127	0:0,174:5:5,0:127	0:0,185:5:5,0:127	0:0,150:3:3,0:127	.:0,0:0:0,0:0	0:0,255:10:10,0:127	0:0,255:8:8,0:127	0:0,238:8:8,0:127	0:0,255:10:10,0:127	0:0,200:4:4,0:127	0:0,255:14:14,0:127	0:0,255:9:9,0:127	0:0,115:3:3,0:127	0:0,182:7:7,0:127	0:0,255:10:10,0:127	0:0,255:13:13,0:127	0:0,255:21:21,0:127	0:0,195:5:5,0:127	0:0,255:8:8,0:127	0:0,255:11:11,0:127	0:0,255:8:8,0:127	0:0,255:9:9,0:127	0:0,110:4:4,0:127	0:0,255:12:12,0:127	0:0,255:24:24,0:127	0:0,120:2:2,0:127	0:0,255:16:16,0:127	0:0,37:1:1,0:56	0:0,255:21:21,0:127	0:0,60:1:1,0:79	0:0,174:4:4,0:127	0:0,97:2:2,0:116	0:0,127:3:3,0:127	0:0,141:4:4,0:127	0:0,150:3:3,0:127	0:0,189:6:6,0:127	0:0,37:1:1,0:56	0:0,255:11:11,0:127	0:0,150:3:3,0:127	0:0,60:1:1,0:79	0:0,255:7:7,0:127	0:0,103:3:3,0:122	0:0,78:2:2,0:97	0:0,255:9:9,0:127	0:0,93:3:3,0:112	0:0,103:3:3,0:122	0:0,187:6:6,0:127	0:0,255:8:8,0:127	0:0,255:7:7,0:127	.:0,0:0:0,0:0	0:0,194:4:4,0:127	0:0,37:1:1,0:56	0:0,182:5:5,0:127	0:0,255:20:20,0:127	0:0,255:8:8,0:127	0:0,255:18:18,0:127	0:0,192:5:5,0:127	0:0,255:6:6,0:127	0:0,255:12:12,0:127	0:0,255:16:16,0:127	0:0,225:6:6,0:127	0:0,255:19:19,0:127	0:0,255:11:11,0:127	0:0,115:3:3,0:127	0:0,255:9:9,0:127	0:0,174:5:5,0:127	0:0,200:4:4,0:127	0:0,247:8:8,0:127	0:0,255:8:8,0:127	0:0,138:6:6,0:127	0:0,239:6:6,0:127	1:129,0:4:0,4:109	0:0,147:4:4,0:127	0:0,240:8:8,0:127	0:0,214:6:6,0:127	0:0,225:5:5,0:127	0:0,255:9:9,0:127	0:0,255:14:14,0:127	0:0,255:9:9,0:127	0:0,92:3:3,0:111	0:0,255:6:6,0:127	0:0,159:3:3,0:127	0:0,101:3:3,0:120	0:0,178:7:7,0:127	0:0,134:3:3,0:127	0:0,162:5:5,0:127	0:0,206:5:5,0:127	0:0,255:7:7,0:127	0:0,255:12:12,0:127	0:0,255:17:17,0:127	0:0,255:16:16,0:127	0:0,255:10:10,0:127	0:0,25:1:1,0:44	0:28,59:3:2,1:50	0:0,85:2:2,0:104	0:0,197:7:7,0:127	0:0,90:2:2,0:109	0:0,173:5:5,0:127	0:0,90:2:2,0:109	0:0,158:4:4,0:127	0:0,97:2:2,0:116	0:0,115:3:3,0:127	0:0,70:3:3,0:89	0:0,169:3:3,0:127	0:0,235:7:7,0:127	0:0,193:5:5,0:127	0:0,105:3:3,0:124	0:0,255:10:10,0:127	0:0,249:6:6,0:127	0:0,120:4:4,0:127	0:0,105:3:3,0:124	0:0,234:7:7,0:127	0:0,60:1:1,0:79	0:0,155:4:4,0:127	0:0,255:13:13,0:127	0:0,60:1:1,0:79	0:0,244:8:8,0:127	0:0,193:7:7,0:127	0:0,212:7:7,0:127	0:0,115:3:3,0:127	0:0,153:4:4,0:127	0:0,207:6:6,0:127	0:0,255:8:8,0:127	0:0,162:4:4,0:127	0:0,255:13:13,0:127	0:0,191:6:6,0:127	0:0,128:3:3,0:127	0:0,202:6:6,0:127	0:0,255:8:8,0:127	0:0,255:7:7,0:127	0:0,157:4:4,0:127	0:0,147:4:4,0:127	0:0,160:5:5,0:127	0:0,151:5:5,0:127	0:0,136:4:4,0:127	0:0,255:8:8,0:127	0:0,92:3:3,0:111	0:0,170:3:3,0:127	0:0,213:8:8,0:127	0:0,255:8:8,0:127	0:0,230:7:7,0:127	0:0,252:7:7,0:127	0:0,164:5:5,0:127	0:0,255:9:9,0:127	0:0,104:3:3,0:123	0:0,190:6:6,0:127	0:0,197:6:6,0:127	0:0,113:4:4,0:127	0:0,90:2:2,0:109	0:0,218:5:5,0:127	0:0,115:3:3,0:127	0:0,94:3:3,0:113	0:0,163:4:4,0:127	0:0,255:8:8,0:127	0:0,92:3:3,0:111	0:0,194:4:4,0:127	0:0,197:5:5,0:127	0:0,239:6:6,0:127	0:0,181:4:4,0:127	0:7,143:6:5,1:127	0:0,115:3:3,0:127	0:0,216:5:5,0:127	0:0,177:6:6,0:127	0:0,128:3:3,0:127	0:0,225:6:6,0:127	0:0,205:5:5,0:127	0:0,255:10:10,0:127	0:0,183:5:5,0:127	0:0,103:3:3,0:122	0:0,200:4:4,0:127	0:0,182:5:5,0:127	0:0,176:6:6,0:127	0:0,184:5:5,0:127	0:0,105:3:3,0:124	0:0,172:5:5,0:127	0:0,255:9:9,0:127	0:0,255:12:12,0:127	0:0,152:4:4,0:127	0:62,62:4:2,2:19	0:0,205:7:7,0:127	0:0,228:9:9,0:127	0:0,129:4:4,0:127	0:0,255:12:12,0:127	0:0,233:5:5,0:127	0:0,160:5:5,0:127	0:0,104:3:3,0:123	0:0,37:1:1,0:56	0:0,240:8:8,0:127	0:0,105:3:3,0:124	0:0,62:2:2,0:81	0:0,60:1:1,0:79	0:0,152:5:5,0:127	0:0,73:2:2,0:92	0:0,147:3:3,0:127	0:0,155:5:5,0:127	0:0,37:1:1,0:56	0:0,225:8:8,0:127	.:0,0:0:0,0:0	0:0,74:2:2,0:93	0:0,199:7:7,0:127	0:0,74:2:2,0:93	0:0,160:5:5,0:127	0:0,136:4:4,0:127	0:0,255:16:16,0:127	0:0,85:2:2,0:104	0:0,210:7:7,0:127	0:0,240:10:10,0:127	0:0,152:4:4,0:127	0:0,249:9:9,0:127	0:0,247:7:7,0:127	0:0,227:6:6,0:127	0:0,62:2:2,0:81	0:0,182:7:7,0:127	0:0,80:2:2,0:99	0:0,74:2:2,0:93	0:0,105:3:3,0:124	0:0,247:8:8,0:127	0:0,37:1:1,0:56	0:0,148:4:4,0:127	0:0,255:14:14,0:127	0:0,67:2:2,0:86	0:54,54:2:1,1:19	0:0,239:9:9,0:127	.:0,0:0:0,0:0	0:0,255:11:11,0:127	.:0,0:0:0,0:0	0:0,255:9:9,0:127	.:0,0:0:0,0:0	0:0,93:3:3,0:112	0:0,236:6:6,0:127	0:0,158:4:4,0:127	0:0,255:6:6,0:127	0:0,255:8:8,0:127	0:0,105:3:3,0:124	0:0,37:1:1,0:56	0:0,158:4:4,0:127	0:0,147:4:4,0:127	0:0,132:4:4,0:127	0:0,196:6:6,0:127	0:0,197:5:5,0:127	0:0,255:14:14,0:127	0:0,255:13:13,0:127	0:0,252:7:7,0:127	0:0,255:8:8,0:127	0:0,129:4:4,0:127	0:0,255:17:17,0:127	0:0,255:12:12,0:127	0:0,255:13:13,0:127	0:0,115:3:3,0:127	0:0,255:23:23,0:127	0:0,108:2:2,0:127	0:0,163:4:4,0:127	0:0,90:2:2,0:109	0:0,104:3:3,0:123	0:0,63:2:2,0:82	0:0,188:6:6,0:127	0:0,160:5:5,0:127	0:0,94:3:3,0:113	0:0,104:3:3,0:123	0:0,37:1:1,0:56	0:0,37:1:1,0:56	0:0,97:2:2,0:116	0:0,171:5:5,0:127	0:0,143:4:4,0:127	0:0,248:8:8,0:127	0:42,232:6:5,0:127	0:0,167:5:5,0:127	0:0,104:3:3,0:123	0:0,165:4:4,0:127	0:0,104:3:3,0:123	0:0,207:6:6,0:127	0:0,118:3:3,0:127	0:0,125:3:3,0:127	0:0,63:2:2,0:82	0:0,74:2:2,0:93	0:0,161:4:4,0:127	0:0,255:16:16,0:127	0:0,61:2:2,0:80	0:0,175:4:4,0:127	0:0,255:21:21,0:127	0:0,250:8:8,0:127	0:0,255:23:23,0:127	0:0,74:2:2,0:93	0:0,25:1:1,0:44	0:0,110:2:2,0:127	0:0,115:3:3,0:127	0:0,244:5:5,0:127	0:0,183:5:5,0:127	0:0,220:9:9,0:127	0:0,150:5:5,0:127	0:0,37:1:1,0:56	0:0,81:2:2,0:100	0:0,90:2:2,0:109	0:0,255:9:9,0:127	0:0,90:2:2,0:109	0:0,37:1:1,0:56	0:0,127:3:3,0:127	0:0,74:2:2,0:93	0:0,242:5:5,0:127	0:0,224:5:5,0:127	0:65,185:10:6,3:127	0:0,255:19:19,0:127	0:0,178:7:7,0:127	0:0,141:4:4,0:127	0:0,134:3:3,0:127	0:0,179:6:6,0:127	0:0,90:2:2,0:109	0:0,255:14:14,0:127	0:0,171:5:5,0:127	0:0,250:7:7,0:127	0:0,136:4:4,0:127	0:0,216:5:5,0:127	0:0,202:6:6,0:127	0:0,215:6:6,0:127	0:0,117:3:3,0:127	0:0,255:8:8,0:127	0:0,135:4:4,0:127	0:0,111:4:4,0:127	0:0,200:4:4,0:127	0:0,240:6:6,0:127	0:0,153:4:4,0:127	0:0,219:5:5,0:127	0:0,255:8:8,0:127	0:0,222:6:6,0:127	0:0,255:11:11,0:127	0:0,255:7:7,0:127	0:0,174:5:5,0:127	0:0,37:1:1,0:56	0:0,94:3:3,0:113	0:0,255:6:6,0:127	0:0,37:1:1,0:56	0:0,37:1:1,0:56	0:0,116:3:3,0:127	0:0,187:5:5,0:127	0:0,115:3:3,0:127	0:0,133:4:4,0:127	0:0,255:35:35,0:127	0:0,255:18:18,0:127	0:0,255:19:19,0:127	0:0,175:4:4,0:127	0:0,255:11:11,0:127	0:0,255:20:20,0:127	0:0,128:3:3,0:127	0:0,239:8:8,0:127	0:0,115:3:3,0:127	0:0,127:3:3,0:127	0:0,25:1:1,0:44	0:0,127:3:3,0:127	0:0,37:1:1,0:56	.:0,0:0:0,0:0	0:0,169:4:4,0:127	.:0,0:0:0,0:0	0:0,255:13:13,0:127	0:0,232:6:6,0:127	0:0,37:1:1,0:56	0:0,255:7:7,0:127	0:0,148:4:4,0:127	0:0,145:4:4,0:127	0:0,90:2:2,0:109	.:0,0:0:0,0:0	.:0,0:0:0,0:0	0:0,37:1:1,0:56	0:0,209:4:4,0:127	0:0,37:1:1,0:56	0:0,121:4:4,0:127	0:0,153:4:4,0:127	.:0,0:0:0,0:0	0:0,255:8:8,0:127	0:0,200:4:4,0:127	0:0,125:3:3,0:127	0:0,37:1:1,0:56	0:0,120:2:2,0:127	0:0,60:1:1,0:79	0:0,255:11:11,0:127	0:0,255:19:19,0:127	0:0,255:13:13,0:127	.:0,0:0:0,0:0	0:0,255:22:22,0:127	0:0,105:3:3,0:124	0:0,117:3:3,0:127	0:0,136:4:4,0:127	0:0,151:5:5,0:127	0:0,255:12:12,0:127	0:0,92:3:3,0:111
var6765	sacCer_chrXIII	541246	A	G	BY	W303	859	DP=6784;VDB=0.731943;SGB=48.3957;RPB=0.933117;MQB=0.999926;MQSB=0.997743;BQB=0.26723;MQ0F=0;AC=5;AN=567;DP4=2513,2193,20,24;MQ=59	GT:PL:DP:AD:GQ	0:0,255:8:8,0:127	0:0,255:13:13,0:127	0:0,170:3:3,0:127	0:0,163:4:4,0:127	0:0,117:3:3,0:127	0:0,255:6:6,0:127	1:129,0:4:0,4:109	1:255,0:9:0,9:127	1:252,0:7:0,7:127	0:0,255:25:25,0:127	0:0,255:15:15,0:127	0:0,255:10:10,0:127	1:243,0:7:0,7:127	0:0,250:7:7,0:127	0:0,255:7:7,0:127	0:0,255:10:10,0:127	0:0,192:6:6,0:127	0:0,107:3:3,0:126	0:0,207:6:6,0:127	0:0,252:6:6,0:127	0:0,255:14:14,0:127	0:0,224:5:5,0:127	0:0,255:8:8,0:127	0:0,234:7:7,0:127	0:0,214:5:5,0:127	0:0,255:10:10,0:127	0:0,255:16:16,0:127	0:0,235:8:8,0:127	0:0,255:9:9,0:127	0:0,255:21:21,0:127	0:0,255:12:12,0:127	0:0,255:8:8,0:127	0:0,255:12:12,0:127	0:0,255:9:9,0:127	0:0,248:8:8,0:127	0:0,105:3:3,0:124	0:0,255:10:10,0:127	0:0,195:5:5,0:127	0:0,221:6:6,0:127	0:0,255:11:11,0:127	0:0,255:10:10,0:127	0:0,130:4:4,0:127	0:0,163:4:4,0:127	0:0,255:14:14,0:127	0:0,255:16:16,0:127	0:0,255:9:9,0:127	0:0,255:12:12,0:127	0:0,255:19:19,0:127	0:0,255:15:15,0:127	0:0,255:13:13,0:127	0:0,255:9:9,0:127	0:0,255:8:8,0:127	0:0,227:6:6,0:127	0:0,150:3:3,0:127	0:0,239:8:8,0:127	0:0,255:12:12,0:127	0:0,90:2:2,0:109	0:4,255:11:10,1:127	0:0,244:5:5,0:127	0:0,115:3:3,0:127	0:0,173:5:5,0:127	0:0,255:7:7,0:127	0:0,149:5:5,0:127	0:0,241:6:6,0:127	0:0,255:9:9,0:127	0:0,255:7:7,0:127	0:0,255:10:10,0:127	0:0,255:12:12,0:127	0:0,151:6:6,0:127	0:0,255:10:10,0:127	0:0,255:17:17,0:127	0:0,255:10:10,0:127	0:0,255:15:15,0:127	0:0,255:8:8,0:127	0:0,255:14:14,0:127	0:0,205:5:5,0:127	0:0,255:7:7,0:127	0:0,249:7:7,0:127	0:0,105:3:3,0:124	0:0,193:5:5,0:127	0:0,255:14:14,0:127	0:0,255:11:11,0:127	0:0,255:7:7,0:127	0:0,255:18:18,0:127	0:0,255:9:9,0:127	0:0,211:6:6,0:127	0:0,255:26:26,0:127	0:0,255:16:16,0:127	0:0,255:21:21,0:127	0:0,255:7:7,0:127	0:0,220:4:4,0:127	0:0,255:15:15,0:127	0:0,255:10:10,0:127	0:0,255:7:7,0:127	0:0,37:1:1,0:56	0:0,255:11:11,0:127	0:0,255:16:16,0:127	0:0,255:10:10,0:127	0:0,255:8:8,0:127	0:0,255:9:9,0:127	0:0,255:11:11,0:127	0:0,255:25:25,0:127	0:0,255:24:24,0:127	0:0,200:6:6,0:127	0:0,255:14:14,0:127	0:0,247:6:6,0:127	0:0,150:3:3,0:127	0:0,255:8:8,0:127	0:0,255:19:19,0:127	0:0,67:2:2,0:86	0:0,195:5:5,0:127	0:0,255:9:9,0:127	0:0,255:20:20,0:127	0:0,255:15:15,0:127	0:0,127:3:3,0:127	0:0,129:3:3,0:127	0:0,206:5:5,0:127	0:0,255:14:14,0:127	0:0,202:5:5,0:127	0:0,255:15:15,0:127	0:0,255:8:8,0:127	0:0,255:13:13,0:127	0:11,187:6:5,0:127	0:0,248:8:8,0:127	0:0,255:12:12,0:127	0:0,255:6:6,0:127	0:0,255:9:9,0:127	0:0,255:7:7,0:127	0:0,255:11:11,0:127	0:0,159:3:3,0:127	0:0,255:8:8,0:127	0:0,255:18:18,0:127	0:0,255:23:23,0:127	0:0,255:8:8,0:127	0:0,244:5:5,0:127	0:0,188:6:6,0:127	0:0,255:13:13,0:127	0:0,251:7:7,0:127	0:0,255:8:8,0:127	0:0,255:9:9,0:127	0:0,67:2:2,0:86	0:0,128:3:3,0:127	0:0,150:3:3,0:127	0:0,94:3:3,0:113	0:0,135:4:4,0:127	0:0,146:4:4,0:127	0:0,255:12:12,0:127	0:0,128:3:3,0:127	0:0,171:5:5,0:127	0:0,255:18:18,0:127	0:0,255:7:7,0:127	0:0,255:27:27,0:127	0:0,97:2:2,0:116	0:0,37:1:1,0:56	0:0,37:1:1,0:56	0:0,188:6:6,0:127	0:0,194:4:4,0:127	0:0,37:1:1,0:56	0:0,255:9:9,0:127	0:0,255:13:13,0:127	0:0,199:5:5,0:127	0:0,255:14:13,1:127	0:0,255:6:6,0:127	0:0,254:8:8,0:127	0:0,255:16:16,0:127	0:0,175:4:4,0:127	0:0,255:16:16,0:127	0:0,161:4:4,0:127	0:0,97:2:2,0:116	0:0,205:5:5,0:127	0:0,255:10:10,0:127	0:0,115:3:3,0:127	0:0,255:10:9,0:127	0:0,255:15:15,0:127	0:0,244:6:6,0:127	0:0,255:11:11,0:127	0:0,255:8:8,0:127	0:0,255:11:11,0:127	0:0,92:3:3,0:111	0:0,255:14:14,0:127	0:0,37:1:1,0:56	0:0,228:6:6,0:127	0:0,255:8:8,0:127	0:0,172:5:5,0:127	0:0,255:7:7,0:127	0:0,255:18:18,0:127	0:0,255:11:11,0:127	0:0,104:3:3,0:123	0:0,255:8:8,0:127	0:0,37:1:1,0:56	0:0,184:5:5,0:127	0:0,67:2:2,0:86	.:0,0:0:0,0:0	0:0,97:2:2,0:116	0:0,255:8:8,0:127	0:0,255:13:13,0:127	0:0,255:7:7,0:127	0:0,255:20:20,0:127	.:0,0:0:0,0:0	0:0,255:13:13,0:127	0:0,255:8:8,0:127	0:0,255:11:11,0:127	0:0,255:10:10,0:127	0:0,255:10:10,0:127	0:0,255:20:20,0:127	0:0,255:27:27,0:127	0:0,171:4:4,0:127	0:0,243:7:7,0:127	0:0,255:21:21,0:127	0:0,255:16:16,0:127	0:0,127:3:3,0:127	0:0,255:13:13,0:127	0:0,255:10:10,0:127	0:0,255:28:28,0:127	0:0,120:2:2,0:127	0:0,255:18:18,0:127	0:0,255:8:8,0:127	0:0,255:22:22,0:127	0:0,90:2:2,0:109	0:0,179:6:6,0:127	0:0,158:4:4,0:127	0:0,135:4:4,0:127	0:0,255:6:6,0:127	0:0,67:2:2,0:86	0:0,228:7:7,0:127	0:0,241:9:9,0:127	0:0,255:15:15,0:127	0:0,173:4:4,0:127	0:0,191:5:5,0:127	0:0,233:7:7,0:127	0:0,255:9:9,0:127	0:0,255:7:7,0:127	0:0,230:6:6,0:127	0:0,195:6:6,0:127	0:0,255:7:7,0:127	0:0,255:12:12,0:127	0:0,255:11:11,0:127	0:0,255:10:10,0:127	0:0,255:8:8,0:127	0:0,226:6:6,0:127	0:0,205:5:5,0:127	0:0,128:3:3,0:127	0:0,255:17:17,0:127	0:0,205:5:5,0:127	0:0,255:25:25,0:127	0:0,255:8:8,0:127	0:0,255:11:11,0:127	0:0,255:16:16,0:127	0:0,255:17:17,0:127	0:0,255:11:11,0:127	0:0,255:20:20,0:127	0:0,255:9:9,0:127	0:0,234:5:5,0:127	0:0,248:9:9,0:127	0:0,207:8:8,0:127	0:0,255:10:10,0:127	0:0,255:13:13,0:127	0:0,255:10:10,0:127	0:0,255:11:11,0:127	0:0,222:6:6,0:127	1:126,0:3:0,3:106	0:0,255:8:8,0:127	0:0,255:12:12,0:127	0:0,181:4:4,0:127	0:0,152:4:4,0:127	0:0,255:9:9,0:127	0:0,255:8:8,0:127	0:0,184:5:5,0:127	0:0,225:5:5,0:127	0:0,255:9:9,0:127	0:0,255:6:6,0:127	0:0,250:8:8,0:127	0:0,215:7:7,0:127	0:0,255:7:7,0:127	0:0,255:12:12,0:127	0:0,255:8:8,0:127	0:0,127:3:3,0:127	0:0,255:9:9,0:127	0:0,255:11:11,0:127	0:0,255:13:13,0:127	0:0,255:12:12,0:127	.:0,0:0:0,0:0	0:0,240:7:7,0:127	0:0,129:4:4,0:127	0:0,240:8:8,0:127	0:0,183:5:5,0:127	0:0,255:8:8,0:127	0:0,74:2:2,0:93	0:0,195:7:7,0:127	0:0,250:8:8,0:127	0:0,150:3:3,0:127	0:0,255:10:10,0:127	0:0,149:5:5,0:127	0:0,243:7:7,0:127	0:0,255:12:12,0:127	0:0,231:8:8,0:127	0:0,255:14:14,0:127	0:0,255:13:13,0:127	0:0,255:10:10,0:127	0:0,255:7:7,0:127	0:0,255:10:10,0:127	0:0,25:1:1,0:44	0:0,67:2:2,0:86	0:0,255:13:13,0:127	0:0,214:5:5,0:127	0:0,255:13:13,0:127	0:0,106:4:4,0:125	0:0,255:9:9,0:127	0:0,147:3:3,0:127	0:0,255:9:9,0:127	0:0,255:15:15,0:127	0:0,255:9:9,0:127	0:0,255:11:11,0:127	0:0,237:7:7,0:127	0:0,250:6:6,0:127	0:0,213:8:8,0:127	0:0,255:7:7,0:127	0:0,255:12:12,0:127	0:0,255:10:10,0:127	0:0,211:5:5,0:127	0:0,244:6:6,0:127	0:0,175:4:4,0:127	0:0,255:12:12,0:127	0:0,255:9:9,0:127	0:0,255:8:8,0:127	0:0,211:6:6,0:127	0:0,97:2:2,0:116	0:0,240:7:7,0:127	0:0,255:9:9,0:127	0:0,255:11:11,0:127	0:0,225:5:5,0:127	0:0,255:7:7,0:127	0:0,255:7:7,0:127	0:0,255:12:12,0:127	0:0,255:17:17,0:127	0:0,255:10:10,0:127	0:0,255:12:12,0:127	0:0,255:11:11,0:127	0:0,197:5:5,0:127	0:0,142:5:5,0:127	0:0,184:5:5,0:127	0:0,231:8:8,0:127	0:0,255:9:9,0:127	0:0,97:2:2,0:116	0:0,202:4:4,0:127	0:0,255:20:20,0:127	0:0,255:14:14,0:127	0:0,255:11:11,0:127	0:0,193:5:5,0:127	0:0,227:8:8,0:127	0:0,194:4:4,0:127	0:0,255:10:10,0:127	0:0,163:4:4,0:127	0:0,205:5:5,0:127	0:0,158:4:4,0:127	0:0,255:13:13,0:127	0:0,255:8:8,0:127	0:0,255:9:9,0:127	0:0,255:13:13,0:127	0:0,255:9:9,0:127	0:0,255:12:12,0:127	0:0,255:15:15,0:127	0:0,107:3:3,0:126	0:0,118:4:4,0:127	0:0,192:7:7,0:127	0:0,170:5:5,0:127	0:0,74:2:2,0:93	0:119,255:11:8,3:127	0:0,243:7:7,0:127	0:0,255:10:10,0:127	0:0,255:12:12,0:127	0:0,254:8:8,0:127	0:0,255:10:10,0:127	0:0,255:12:12,0:127	0:0,255:7:7,0:127	0:0,246:10:10,0:127	0:0,244:8:8,0:127	0:0,221:8:8,0:127	0:0,221:7:7,0:127	0:0,183:5:5,0:127	0:0,206:5:5,0:127	0:0,90:2:2,0:109	0:0,255:8:8,0:127	0:0,193:5:5,0:127	0:0,92:3:3,0:111	0:0,211:6:6,0:127	0:0,60:1:1,0:79	0:0,127:3:3,0:127	0:0,255:8:8,0:127	0:0,74:2:2,0:93	0:0,219:7:7,0:127	0:0,255:10:10,0:127	0:0,255:19:19,0:127	0:0,255:11:11,0:127	0:0,255:12:12,0:127	0:0,205:6:6,0:127	0:0,205:6:6,0:127	0:0,255:11:11,0:127	0:0,255:8:8,0:127	0:0,205:6:6,0:127	0:0,255:10:10,0:127	0:0,255:8:8,0:127	0:0,105:3:3,0:124	0:0,172:5:5,0:127	0:0,152:4:4,0:127	0:0,227:7:7,0:127	0:0,37:1:1,0:56	0:0,152:5:5,0:127	0:0,255:21:21,0:127	0:0,230:7:7,0:127	0:19,198:6:5,1:127	0:0,255:17:17,0:127	0:0,67:2:2,0:86	0:0,255:15:15,0:127	0:0,67:2:2,0:86	0:0,204:7:7,0:127	0:0,140:3:3,0:127	0:0,197:5:5,0:127	0:0,255:9:9,0:127	.:0,0:0:0,0:0	0:0,202:6:6,0:127	0:0,255:13:13,0:127	0:0,171:4:4,0:127	0:0,202:6:6,0:127	0:0,135:4:4,0:127	0:0,92:3:3,0:111	0:0,191:5:5,0:127	0:0,162:5:5,0:127	0:0,255:12:11,0:127	0:0,255:12:12,0:127	0:0,255:15:15,0:127	0:0,255:15:15,0:127	0:0,255:7:7,0:127	0:0,235:7:7,0:127	0:0,255:20:20,0:127	0:0,255:13:13,0:127	0:0,60:1:1,0:79	0:0,255:9:9,0:127	0:0,255:30:30,0:127	0:0,120:2:2,0:127	0:0,165:5:5,0:127	0:0,152:4:4,0:127	0:0,255:9:9,0:127	0:0,255:9:9,0:127	0:0,255:9:9,0:127	0:0,255:8:8,0:127	0:0,218:7:7,0:127	0:13,172:8:7,1:127	0:0,135:4:4,0:127	.:0,0:0:0,0:0	0:0,211:5:5,0:127	0:0,255:8:8,0:127	0:0,97:2:2,0:116	0:19,158:6:5,1:127	0:0,158:4:4,0:127	0:0,238:8:8,0:127	0:0,255:7:7,0:127	0:0,37:1:1,0:56	0:0,129:4:4,0:127	0:0,166:5:5,0:127	0:0,147:3:3,0:127	0:0,255:11:11,0:127	0:0,211:5:5,0:127	0:0,191:5:5,0:127	0:0,194:5:5,0:127	0:0,255:12:12,0:127	0:0,115:3:3,0:127	0:0,255:11:11,0:127	0:0,255:18:18,0:127	0:0,244:6:6,0:127	0:0,255:18:18,0:127	0:0,171:4:4,0:127	0:0,168:6:6,0:127	0:0,152:4:4,0:127	0:0,255:8:8,0:127	0:0,97:2:2,0:116	0:0,203:5:5,0:127	0:0,255:10:10,0:127	0:0,135:4:4,0:127	0:0,50:2:2,0:69	0:0,237:7:7,0:127	0:0,250:7:7,0:127	0:0,255:12:12,0:127	0:0,153:4:4,0:127	0:0,255:8:8,0:127	0:0,255:9:9,0:127	0:0,255:12:12,0:127	0:0,255:7:7,0:127	0:0,126:3:3,0:127	0:44,255:16:14,2:127	0:0,255:16:16,0:127	0:0,255:15:15,0:127	0:0,152:4:4,0:127	0:0,185:5:5,0:127	0:0,255:8:8,0:127	0:0,138:3:3,0:127	0:0,255:21:21,0:127	0:0,255:10:10,0:127	0:0,200:4:4,0:127	0:0,255:8:8,0:127	0:0,208:6:6,0:127	0:0,255:9:9,0:127	0:0,243:7:7,0:127	0:0,255:9:9,0:127	0:0,219:7:7,0:127	0:0,255:10:10,0:127	0:0,184:5:5,0:127	0:0,187:5:5,0:127	0:0,255:7:7,0:127	0:0,194:5:5,0:127	0:0,255:7:7,0:127	0:0,243:7:7,0:127	0:0,181:4:4,0:127	0:0,255:14:13,1:127	0:0,205:5:5,0:127	0:0,74:2:2,0:93	0:0,255:7:7,0:127	0:0,255:7:7,0:127	0:0,141:4:4,0:127	0:0,173:4:4,0:127	0:0,181:4:4,0:127	0:0,152:4:4,0:127	0:0,243:7:7,0:127	0:0,110:2:2,0:127	0:0,255:9:9,0:127	0:0,255:35:35,0:127	0:0,255:18:18,0:127	0:0,255:15:15,0:127	0:0,175:5:5,0:127	0:0,255:11:11,0:127	0:0,255:20:20,0:127	0:0,148:4:4,0:127	0:0,252:8:8,0:127	0:0,255:8:8,0:127	0:0,150:3:3,0:127	0:0,67:2:2,0:86	0:0,160:5:5,0:127	0:0,80:2:2,0:99	0:0,175:4:4,0:127	0:0,193:5:5,0:127	0:0,37:1:1,0:56	0:0,255:16:16,0:127	0:0,255:10:10,0:127	0:0,98:2:2,0:117	0:0,255:10:10,0:127	0:0,255:12:12,0:127	0:0,116:3:3,0:127	0:0,224:5:5,0:127	0:0,104:3:3,0:123	0:0,224:5:5,0:127	0:0,232:5:5,0:127	0:0,182:4:4,0:127	0:0,226:6:6,0:127	0:0,213:6:6,0:127	0:0,128:3:3,0:127	0:0,255:8:8,0:127	0:0,255:13:13,0:127	.:0,0:0:0,0:0	0:0,150:3:3,0:127	0:0,129:4:4,0:127	0:0,60:1:1,0:79	0:0,60:1:1,0:79	0:0,255:8:8,0:127	0:0,255:18:18,0:127	0:0,255:9:9,0:127	0:0,60:1:1,0:79	0:0,255:21:21,0:127	0:0,74:2:2,0:93	0:0,57:2:2,0:76	0:0,255:9:9,0:127	0:0,255:9:9,0:127	0:0,255:13:13,0:127	0:0,255:13:13,0:127
var6766	sacCer_chrXIII	541511	T	C	BY	W303	668	DP=8182;VDB=0.161261;SGB=31.3282;RPB=0.150799;MQB=0.999986;MQSB=0.997611;BQB=0.975232;MQ0F=0;AC=5;AN=571;DP4=2822,2816,20,12;MQ=59	GT:PL:DP:AD:GQ	0:0,157:4:4,0:127	0:0,255:11:11,0:127	0:0,152:4:4,0:127	0:0,230:6:6,0:127	0:0,255:9:9,0:127	0:0,37:1:1,0:56	1:214,0:6:0,6:127	1:208,0:6:0,6:127	1:180,0:4:0,4:127	0:0,255:12:12,0:127	0:0,241:6:6,0:127	0:0,255:12:12,0:127	1:97,0:2:0,2:77	0:0,255:12:12,0:127	0:0,134:3:3,0:127	0:0,255:17:17,0:127	0:0,124:4:4,0:127	0:0,255:11:11,0:127	0:0,255:8:8,0:127	0:0,255:9:9,0:127	0:0,255:13:13,0:127	0:0,255:7:7,0:127	0:0,255:12:12,0:127	0:0,255:7:7,0:127	0:0,209:6:6,0:127	0:0,255:14:14,0:127	0:0,255:11:11,0:127	0:0,255:15:15,0:127	0:0,255:11:11,0:127	0:0,255:24:24,0:127	0:0,255:12:12,0:127	0:0,255:15:15,0:127	0:0,255:8:8,0:127	0:0,255:16:16,0:127	0:0,255:15:15,0:127	0:0,255:9:9,0:127	0:0,255:11:11,0:127	0:0,255:10:10,0:127	0:0,255:13:13,0:127	0:0,255:23:23,0:127	0:0,255:14:14,0:127	0:0,251:7:7,0:127	0:0,255:10:10,0:127	0:0,173:4:4,0:127	0:0,255:15:15,0:127	0:0,255:12:12,0:127	0:0,255:10:10,0:127	0:0,255:19:19,0:127	0:0,255:14:14,0:127	0:0,255:15:15,0:127	0:0,255:12:12,0:127	0:0,255:8:8,0:127	0:0,255:14:14,0:127	0:0,255:7:7,0:127	0:0,255:15:15,0:127	0:0,255:13:13,0:127	0:0,227:6:6,0:127	0:0,255:12:12,0:127	0:0,211:7:7,0:127	0:0,171:5:5,0:127	0:0,254:8:8,0:127	0:0,255:13:13,0:127	0:0,255:9:9,0:127	0:0,255:9:9,0:127	0:0,255:9:9,0:127	0:0,255:8:8,0:127	0:0,255:9:9,0:127	0:0,255:18:18,0:127	0:0,175:4:4,0:127	0:0,255:9:9,0:127	0:0,255:26:26,0:127	0:0,255:10:10,0:127	0:0,255:22:22,0:127	0:0,255:21:21,0:127	0:0,255:13:13,0:127	0:0,113:4:4,0:127	0:0,249:7:7,0:127	0:0,255:8:8,0:127	0:0,227:6:6,0:127	0:0,255:12:12,0:127	0:0,255:15:15,0:127	0:0,255:21:21,0:127	0:0,255:16:16,0:127	0:0,255:26:26,0:127	0:0,255:16:16,0:127	0:0,175:4:4,0:127	0:0,255:23:23,0:127	0:0,255:14:14,0:127	0:0,255:22:22,0:127	0:0,225:5:5,0:127	0:0,37:1:1,0:56	0:0,255:25:25,0:127	0:0,255:14:14,0:127	0:0,248:8:8,0:127	0:0,127:3:3,0:127	0:0,255:8:8,0:127	0:0,255:21:21,0:127	0:0,255:11:11,0:127	0:0,255:9:9,0:127	0:0,255:16:16,0:127	0:0,255:9:9,0:127	0:0,255:20:20,0:127	0:0,255:23:23,0:127	0:0,255:11:11,0:127	0:0,255:18:18,0:127	0:0,197:5:5,0:127	0:0,255:17:17,0:127	0:0,255:16:16,0:127	0:0,255:13:13,0:127	0:0,234:8:8,0:127	0:0,255:15:15,0:127	0:0,255:6:6,0:127	0:0,255:26:26,0:127	0:0,255:17:17,0:127	0:0,212:4:4,0:127	0:0,175:4:4,0:127	0:0,241:6:6,0:127	0:0,255:22:22,0:127	0:0,240:6:6,0:127	0:0,255:9:9,0:127	0:0,255:17:17,0:127	0:0,255:13:13,0:127	0:0,255:9:9,0:127	0:0,255:16:16,0:127	0:0,255:10:10,0:127	0:0,166:6:6,0:127	0:0,255:13:13,0:127	0:0,255:19:19,0:127	0:0,255:12:12,0:127	0:0,255:6:6,0:127	0:0,255:13:13,0:127	0:0,255:26:26,0:127	0:0,255:23:23,0:127	0:0,255:8:8,0:127	0:0,255:9:9,0:127	0:0,255:12:12,0:127	0:0,255:13:13,0:127	0:0,255:17:17,0:127	0:0,255:7:7,0:127	0:0,255:9:9,0:127	0:0,171:5:5,0:127	0:0,74:2:2,0:93	0:0,194:5:5,0:127	0:0,175:4:4,0:127	0:0,153:4:4,0:127	0:0,135:4:4,0:127	0:0,255:12:12,0:127	0:0,222:6:6,0:127	0:0,182:5:5,0:127	0:0,255:17:17,0:127	0:0,179:6:6,0:127	0:0,255:15:15,0:127	0:0,105:3:3,0:124	0:0,255:9:9,0:127	0:0,92:3:3,0:111	0:0,255:10:10,0:127	0:0,255:10:10,0:127	0:0,105:3:3,0:124	0:0,136:4:4,0:127	0:0,255:21:21,0:127	0:0,255:12:12,0:127	0:0,255:9:9,0:127	0:0,255:11:11,0:127	0:0,255:12:12,0:127	0:0,255:21:21,0:127	0:0,244:5:5,0:127	0:0,255:23:23,0:127	0:0,255:10:10,0:127	0:0,181:4:4,0:127	0:0,255:7:7,0:127	0:0,222:7:7,0:127	0:0,255:10:10,0:127	0:0,255:10:10,0:127	0:0,255:17:17,0:127	0:0,199:6:6,0:127	0:0,255:12:12,0:127	0:0,185:5:5,0:127	0:0,255:19:19,0:127	0:0,223:7:7,0:127	0:0,255:17:17,0:127	0:0,115:3:3,0:127	0:0,128:3:3,0:127	0:0,255:9:9,0:127	0:0,188:6:6,0:127	0:0,255:8:8,0:127	0:0,255:22:22,0:127	0:0,255:11:11,0:127	0:0,120:2:2,0:127	0:0,237:7:7,0:127	0:0,175:5:5,0:127	0:0,206:5:5,0:127	0:0,202:6:6,0:127	0:0,205:5:5,0:127	0:0,128:3:3,0:127	0:0,255:7:7,0:127	0:0,255:19:19,0:127	0:0,255:11:11,0:127	0:0,255:15:15,0:127	0:0,151:5:5,0:127	0:0,255:24:24,0:127	0:0,255:20:20,0:127	0:0,255:10:10,0:127	0:0,255:19:19,0:127	0:0,255:19:19,0:127	0:0,255:22:22,0:127	0:0,255:29:29,0:127	0:0,252:7:7,0:127	0:0,255:7:7,0:127	0:0,255:17:17,0:127	0:0,255:10:10,0:127	0:0,255:18:18,0:127	0:0,255:19:19,0:127	0:0,255:20:20,0:127	0:0,255:20:20,0:127	0:0,194:4:4,0:127	0:0,255:25:25,0:127	0:0,255:8:8,0:127	0:0,255:31:31,0:127	0:0,37:1:1,0:56	0:0,182:5:5,0:127	0:0,244:6:6,0:127	0:0,136:4:4,0:127	0:0,127:3:3,0:127	0:0,127:3:3,0:127	0:0,255:12:12,0:127	0:0,255:9:9,0:127	0:0,255:15:15,0:127	0:0,255:11:11,0:127	0:0,202:6:6,0:127	0:0,255:13:13,0:127	0:0,247:6:6,0:127	0:0,255:11:11,0:127	0:0,255:14:14,0:127	0:0,255:12:12,0:127	0:0,255:6:6,0:127	0:0,212:5:5,0:127	0:0,241:7:7,0:127	0:0,135:4:4,0:127	0:0,246:7:7,0:127	0:0,255:8:8,0:127	0:0,255:9:9,0:127	0:0,255:8:8,0:127	0:0,255:16:16,0:127	0:0,255:11:11,0:127	0:0,255:19:19,0:127	0:0,255:9:9,0:127	0:0,249:7:7,0:127	0:0,255:25:25,0:127	0:0,255:18:18,0:127	0:0,255:12:12,0:127	0:0,255:17:17,0:127	0:0,255:15:15,0:127	0:0,194:4:4,0:127	0:0,255:11:11,0:127	0:0,157:4:4,0:127	0:0,255:16:16,0:127	0:0,161:5:5,0:127	0:0,255:12:12,0:127	0:0,215:7:7,0:127	0:0,255:14:14,0:127	1:115,0:3:0,3:95	0:0,248:8:8,0:127	0:0,255:11:11,0:127	0:0,255:11:11,0:127	0:0,255:13:13,0:127	0:0,255:7:7,0:127	0:0,255:11:11,0:127	0:0,180:6:6,0:127	0:0,190:4:4,0:127	0:0,255:18:18,0:127	0:0,163:5:5,0:127	0:0,155:4:4,0:127	0:0,255:7:7,0:127	0:0,255:12:12,0:127	0:0,255:15:15,0:127	0:0,255:9:9,0:127	0:0,255:11:11,0:127	0:0,255:12:12,0:127	0:0,255:13:13,0:127	0:0,255:9:9,0:127	0:0,255:13:13,0:127	0:0,60:1:1,0:79	0:0,120:2:2,0:127	0:0,106:4:4,0:125	0:0,255:10:10,0:127	0:0,255:11:11,0:127	0:0,255:12:12,0:127	0:0,193:5:5,0:127	0:0,247:7:7,0:127	0:0,255:10:10,0:127	0:0,255:8:8,0:127	0:0,255:12:12,0:127	0:0,140:5:5,0:127	0:0,255:7:7,0:127	0:0,255:10:10,0:127	0:0,255:8:8,0:127	0:0,255:14:14,0:127	0:0,255:15:15,0:127	0:0,255:12:12,0:127	0:0,255:8:8,0:127	0:0,218:6:6,0:127	0:0,250:7:7,0:127	0:0,255:11:11,0:127	0:0,255:11:11,0:127	0:0,255:17:17,0:127	0:0,255:9:9,0:127	0:0,255:9:9,0:127	0:0,201:8:8,0:127	0:0,226:6:6,0:127	0:0,218:6:6,0:127	0:0,255:8:8,0:127	0:0,212:6:6,0:127	0:0,218:8:8,0:127	0:0,255:12:11,0:127	0:0,255:13:13,0:127	0:0,255:12:12,0:127	0:0,255:8:8,0:127	0:30,255:10:9,0:127	0:0,255:10:10,0:127	0:0,255:7:7,0:127	0:0,255:10:10,0:127	0:0,255:10:10,0:127	0:0,255:9:9,0:127	0:0,255:8:8,0:127	0:39,203:7:6,1:127	0:0,254:7:7,0:127	0:0,150:3:3,0:127	0:0,243:7:7,0:127	0:0,255:13:13,0:127	0:0,255:19:19,0:127	0:0,203:5:5,0:127	0:0,255:16:16,0:127	0:0,255:9:9,0:127	0:0,255:19:19,0:127	0:0,255:14:14,0:127	0:0,255:11:11,0:127	0:0,255:15:15,0:127	0:0,255:8:8,0:127	0:0,255:11:11,0:127	0:0,255:11:11,0:127	0:0,230:6:6,0:127	0:0,249:6:6,0:127	0:0,255:9:9,0:127	0:0,199:6:6,0:127	0:0,195:5:5,0:127	0:0,255:18:18,0:127	0:0,243:7:7,0:127	0:0,255:12:12,0:127	0:0,238:7:7,0:127	0:0,255:9:9,0:127	0:0,255:8:8,0:127	0:0,255:10:10,0:127	0:0,171:4:4,0:127	0:0,255:8:8,0:127	0:0,193:6:6,0:127	0:0,255:16:16,0:127	0:0,255:13:13,0:127	0:0,255:19:18,1:127	0:0,238:8:8,0:127	0:0,255:9:9,0:127	0:0,255:8:8,0:127	0:0,238:9:9,0:127	0:0,110:2:2,0:127	0:0,255:8:8,0:127	0:0,183:7:7,0:127	0:0,172:5:5,0:127	0:0,152:4:4,0:127	0:163,186:11:6,5:42	0:0,183:5:5,0:127	0:0,175:5:5,0:127	0:0,74:2:2,0:93	0:0,237:8:8,0:127	0:0,255:10:10,0:127	0:0,255:11:11,0:127	0:0,255:14:14,0:127	0:0,255:21:21,0:127	0:0,240:9:9,0:127	0:0,250:9:9,0:127	0:0,201:6:6,0:127	0:0,227:8:8,0:127	0:0,255:12:12,0:127	0:0,255:8:8,0:127	0:0,181:4:4,0:127	0:0,207:6:6,0:127	0:0,255:10:10,0:127	0:0,255:10:10,0:127	0:0,97:2:2,0:116	0:0,127:3:3,0:127	0:0,171:4:4,0:127	0:0,255:9:9,0:127	0:0,190:5:5,0:127	0:0,126:3:3,0:127	0:0,255:16:16,0:127	0:0,175:5:5,0:127	0:0,255:11:11,0:127	0:0,192:6:6,0:127	0:0,135:4:4,0:127	0:0,255:13:13,0:127	0:0,169:4:4,0:127	0:0,237:7:7,0:127	0:0,255:11:11,0:127	0:0,195:6:6,0:127	0:0,250:8:8,0:127	0:0,172:5:5,0:127	0:0,159:6:6,0:127	0:0,255:9:9,0:127	0:0,135:4:4,0:127	0:0,67:2:2,0:86	0:0,255:35:35,0:127	0:0,223:7:7,0:127	0:0,248:8:8,0:127	0:0,255:16:16,0:127	0:0,196:5:5,0:127	0:0,255:8:8,0:127	0:30,177:6:5,1:127	0:0,255:8:8,0:127	0:0,127:3:3,0:127	0:0,255:9:9,0:127	0:0,194:7:7,0:127	0:0,218:6:6,0:127	0:0,230:6:6,0:127	0:0,255:8:8,0:127	0:0,255:15:15,0:127	0:0,166:6:6,0:127	0:0,255:12:12,0:127	0:0,192:6:6,0:127	0:0,163:5:5,0:127	0:0,255:8:8,0:127	0:0,255:11:11,0:127	0:0,255:17:17,0:127	0:0,255:20:20,0:127	0:0,245:6:6,0:127	0:0,255:9:9,0:127	0:0,255:7:7,0:127	0:0,255:22:22,0:127	0:0,255:15:15,0:127	0:0,255:11:11,0:127	0:0,244:5:5,0:127	0:0,255:25:25,0:127	0:0,97:2:2,0:116	0:0,74:2:2,0:93	0:0,107:3:3,0:126	0:0,202:6:6,0:127	0:0,255:9:9,0:127	0:0,255:10:10,0:127	0:0,115:3:3,0:127	0:0,234:9:9,0:127	0:0,255:14:14,0:127	0:0,181:4:4,0:127	.:0,0:0:0,0:0	0:0,150:3:3,0:127	0:0,255:12:12,0:127	0:0,206:6:6,0:127	0:0,239:6:6,0:127	0:0,255:10:10,0:127	0:0,221:8:8,0:127	0:0,130:4:4,0:127	0:0,202:5:5,0:127	0:0,248:8:8,0:127	0:0,255:10:10,0:127	0:0,255:7:7,0:127	0:0,255:9:9,0:127	0:0,255:10:10,0:127	0:0,241:7:7,0:127	0:0,243:7:7,0:127	0:0,255:11:11,0:127	0:0,255:10:10,0:127	0:0,255:11:11,0:127	0:0,255:11:11,0:127	0:0,194:4:4,0:127	0:0,255:18:18,0:127	0:0,255:7:7,0:127	0:0,255:10:10,0:127	0:0,104:3:3,0:123	0:0,255:10:10,0:127	0:0,255:10:10,0:127	0:0,147:4:4,0:127	0:0,212:7:7,0:127	0:0,255:12:12,0:127	0:0,97:2:2,0:116	0:0,255:11:11,0:127	0:0,161:5:5,0:127	0:0,183:5:5,0:127	0:0,150:3:3,0:127	0:0,255:9:9,0:127	0:0,175:5:5,0:127	0:0,255:11:11,0:127	0:0,218:6:6,0:127	0:0,248:8:8,0:127	0:0,255:13:13,0:127	0:0,255:23:23,0:127	0:0,255:11:11,0:127	0:0,255:10:10,0:127	0:0,255:8:8,0:127	0:0,175:5:5,0:127	0:0,175:5:5,0:127	0:0,255:24:24,0:127	0:0,191:5:5,0:127	0:0,150:3:3,0:127	0:0,255:7:7,0:127	0:0,255:9:9,0:127	0:0,251:7:7,0:127	0:0,218:6:6,0:127	0:0,255:8:8,0:127	0:0,255:13:13,0:127	0:0,255:9:9,0:127	0:0,184:5:5,0:127	0:0,218:7:7,0:127	0:0,193:5:5,0:127	0:0,255:15:15,0:127	0:0,188:6:6,0:127	0:0,255:8:8,0:127	0:0,255:8:8,0:127	0:0,255:16:16,0:127	0:0,255:9:9,0:127	0:0,228:7:7,0:127	0:0,255:10:10,0:127	0:0,255:8:8,0:127	0:0,153:4:4,0:127	0:0,224:5:5,0:127	0:0,175:4:4,0:127	0:0,255:9:9,0:127	0:0,252:7:7,0:127	0:0,154:4:4,0:127	0:0,255:9:9,0:127	0:0,255:32:32,0:127	0:0,255:24:24,0:127	0:0,255:16:16,0:127	0:0,175:5:5,0:127	0:0,255:8:8,0:127	0:0,255:22:22,0:127	0:0,255:8:8,0:127	0:0,255:11:11,0:127	0:0,104:3:3,0:123	0:0,206:5:5,0:127	0:0,113:4:4,0:127	0:0,173:5:5,0:127	0:0,134:3:3,0:127	0:0,255:10:10,0:127	0:0,255:7:7,0:127	0:0,255:10:10,0:127	0:0,255:24:24,0:127	0:0,255:15:15,0:127	0:0,120:2:2,0:127	0:0,250:6:6,0:127	0:0,255:10:10,0:127	0:0,225:6:6,0:127	0:0,202:6:6,0:127	0:0,136:4:4,0:127	0:0,147:3:3,0:127	0:0,255:10:10,0:127	0:0,243:7:7,0:127	0:0,115:3:3,0:127	0:0,255:7:7,0:127	0:0,127:3:3,0:127	0:0,255:10:10,0:127	0:0,255:18:18,0:127	0:0,200:4:4,0:127	0:0,255:8:8,0:127	0:0,119:4:4,0:127	0:0,221:6:6,0:127	.:0,0:0:0,0:0	0:0,173:4:4,0:127	0:0,255:25:25,0:127	0:0,255:25:24,1:127	0:0,228:6:6,0:127	0:0,255:32:32,0:127	0:0,60:1:1,0:79	0:0,219:7:7,0:127	0:0,243:7:7,0:127	0:0,226:6:6,0:127	0:0,255:14:14,0:127	0:0,255:9:9,0:127
var6767	sacCer_chrXIII	541716	C	T	BY	W303	877	DP=6533;VDB=0.68069;SGB=132.179;RPB=0.423766;MQB=0.999997;MQSB=0.999757;BQB=0.996902;MQ0F=0;AC=5;AN=571;DP4=2096,2686,25,27;MQ=59	GT:PL:DP:AD:GQ	0:0,127:3:3,0:127	0:0,255:11:11,0:127	0:0,205:6:6,0:127	0:0,152:4:4,0:127	0:0,130:4:4,0:127	0:0,48:1:1,0:68	1:221,0:6:0,6:127	1:255,0:9:0,9:127	1:255,0:15:0,15:127	0:0,255:12:12,0:127	0:0,255:9:9,0:127	0:0,255:14:14,0:127	1:255,0:12:0,12:127	0:0,255:13:13,0:127	0:0,219:6:6,0:127	0:0,255:11:11,0:127	0:0,255:10:10,0:127	0:0,255:9:9,0:127	0:0,255:13:13,0:127	0:0,180:6:6,0:127	0:0,249:6:6,0:127	0:0,105:3:3,0:125	0:0,255:11:11,0:127	0:0,255:8:8,0:127	0:0,147:3:3,0:127	0:0,255:10:10,0:127	0:0,255:10:10,0:127	0:0,231:9:9,0:127	0:0,255:12:12,0:127	0:0,255:16:16,0:127	0:0,255:11:11,0:127	0:0,255:10:10,0:127	0:0,105:3:3,0:125	0:0,255:11:11,0:127	0:0,255:9:9,0:127	0:0,184:5:5,0:127	0:0,165:6:6,0:127	0:0,255:11:11,0:127	0:0,255:10:10,0:127	0:0,255:17:17,0:127	0:0,255:12:12,0:127	0:0,255:7:7,0:127	0:0,255:8:8,0:127	0:0,255:10:10,0:127	0:0,255:18:18,0:127	0:0,237:7:7,0:127	0:0,255:12:12,0:127	0:0,255:32:32,0:127	0:0,255:17:17,0:127	0:0,255:15:15,0:127	0:0,255:10:10,0:127	0:0,255:8:8,0:127	0:0,255:9:9,0:127	0:0,184:5:5,0:127	0:0,255:17:17,0:127	0:0,255:13:13,0:127	0:0,255:6:6,0:127	0:0,255:10:10,0:127	0:0,237:8:8,0:127	0:0,255:7:7,0:127	0:0,255:10:10,0:127	0:0,255:10:10,0:127	0:0,255:11:11,0:127	0:0,214:6:6,0:127	0:0,255:8:8,0:127	0:0,255:9:9,0:127	0:0,255:9:9,0:127	0:0,255:14:14,0:127	0:0,255:9:9,0:127	0:0,243:8:8,0:127	0:0,255:20:20,0:127	0:0,255:9:9,0:127	0:0,255:17:17,0:127	0:0,255:16:16,0:127	0:0,255:13:13,0:127	0:0,90:2:2,0:110	0:0,255:17:17,0:127	0:0,195:6:6,0:127	0:0,241:6:6,0:127	0:0,175:5:5,0:127	0:0,255:18:18,0:127	0:0,255:13:13,0:127	0:0,228:7:7,0:127	0:0,255:30:30,0:127	0:0,255:14:14,0:127	0:0,150:3:3,0:127	0:0,255:18:18,0:127	0:0,255:13:13,0:127	0:0,255:16:16,0:127	0:0,255:12:12,0:127	0:0,159:3:3,0:127	0:0,255:30:30,0:127	0:0,255:20:20,0:127	0:0,246:6:6,0:127	0:0,90:2:2,0:110	0:0,183:7:7,0:127	0:0,255:12:12,0:127	0:0,255:12:12,0:127	0:0,255:10:10,0:127	0:0,238:8:8,0:127	0:0,174:6:6,0:127	0:0,255:17:17,0:127	0:0,255:21:21,0:127	0:0,176:5:5,0:127	0:0,255:12:12,0:127	0:0,183:5:5,0:127	0:0,237:7:7,0:127	0:0,255:12:12,0:127	0:0,255:13:13,0:127	0:0,255:8:8,0:127	0:0,255:12:12,0:127	0:0,255:10:10,0:127	0:0,255:15:15,0:127	0:0,255:16:16,0:127	0:0,188:4:4,0:127	0:0,255:11:11,0:127	0:0,255:8:8,0:127	0:0,255:18:18,0:127	0:0,144:4:4,0:127	0:0,255:14:14,0:127	0:0,255:15:15,0:127	0:0,255:9:9,0:127	0:0,255:12:12,0:127	0:0,226:6:6,0:127	0:0,220:7:7,0:127	0:0,127:3:3,0:127	0:0,255:9:9,0:127	0:0,227:6:6,0:127	0:0,255:23:23,0:127	0:0,153:4:4,0:127	0:0,255:8:8,0:127	0:0,255:20:20,0:127	0:0,255:24:24,0:127	0:0,183:5:5,0:127	0:0,255:12:12,0:127	0:0,255:9:9,0:127	0:0,255:10:10,0:127	0:0,150:3:3,0:127	0:0,255:9:9,0:127	0:0,255:8:8,0:127	0:0,251:7:7,0:127	0:0,90:2:2,0:110	0:0,36:1:1,0:56	0:0,67:2:2,0:87	0:0,179:6:6,0:127	0:0,175:4:4,0:127	0:0,255:9:9,0:127	0:0,174:4:4,0:127	0:0,161:5:5,0:127	0:0,255:15:15,0:127	0:0,255:10:10,0:127	0:0,255:17:17,0:127	0:0,137:3:3,0:127	0:0,161:6:6,0:127	0:0,136:4:4,0:127	0:0,172:5:5,0:127	0:0,255:9:9,0:127	0:0,105:3:3,0:125	0:0,206:5:5,0:127	0:0,255:20:20,0:127	0:0,163:5:5,0:127	0:0,255:11:11,0:127	0:0,255:9:9,0:127	0:0,255:8:8,0:127	0:0,255:15:15,0:127	0:0,183:5:5,0:127	0:0,255:17:17,0:127	0:0,255:9:9,0:127	0:0,74:3:3,0:94	0:0,192:5:5,0:127	0:0,255:7:7,0:127	0:0,255:7:7,0:127	0:0,255:8:8,0:127	0:0,255:17:17,0:127	0:0,255:11:11,0:127	0:0,255:18:18,0:127	0:0,255:10:10,0:127	0:0,255:21:21,0:127	0:0,117:3:3,0:127	0:0,255:18:18,0:127	0:0,140:4:4,0:127	0:0,90:2:2,0:110	0:0,206:5:5,0:127	0:0,136:4:4,0:127	0:0,143:5:5,0:127	0:0,255:25:25,0:127	0:0,249:8:8,0:127	0:0,37:1:1,0:57	0:0,251:7:7,0:127	0:0,182:6:6,0:127	0:0,131:4:4,0:127	0:0,223:7:7,0:127	0:0,67:2:2,0:87	0:0,172:5:5,0:127	0:0,224:5:5,0:127	0:0,255:9:9,0:127	0:0,255:9:9,0:127	0:0,255:17:17,0:127	0:0,189:7:7,0:127	0:0,255:13:13,0:127	0:0,255:16:16,0:127	0:0,213:6:6,0:127	0:0,255:10:10,0:127	0:0,255:15:15,0:127	0:0,255:13:13,0:127	0:0,255:22:22,0:127	0:0,215:7:7,0:127	0:0,222:7:7,0:127	0:0,255:13:13,0:127	0:0,125:3:3,0:127	0:0,255:14:14,0:127	0:0,255:14:14,0:127	0:0,255:19:19,0:127	0:0,255:20:20,0:127	0:0,175:4:4,0:127	0:0,255:19:19,0:127	0:0,246:7:7,0:127	0:0,255:19:19,0:127	0:0,74:2:2,0:94	0:0,183:5:5,0:127	0:0,216:6:6,0:127	0:0,152:4:4,0:127	0:0,135:4:4,0:127	0:0,152:4:4,0:127	0:0,205:6:6,0:127	0:0,113:4:4,0:127	0:0,255:11:11,0:127	0:0,255:9:9,0:127	0:0,217:6:6,0:127	0:0,255:10:10,0:127	0:0,182:6:6,0:127	0:0,130:4:4,0:127	0:0,115:3:3,0:127	0:0,255:11:11,0:127	0:0,230:7:7,0:127	0:0,237:6:6,0:127	0:0,246:7:7,0:127	0:0,248:8:8,0:127	0:0,205:5:5,0:127	0:0,92:3:3,0:112	0:0,234:8:8,0:127	0:0,167:4:4,0:127	0:0,255:18:18,0:127	0:0,255:8:8,0:127	0:0,255:11:11,0:127	0:0,67:2:2,0:87	0:0,159:5:5,0:127	0:0,255:12:12,0:127	0:0,255:14:14,0:127	0:0,255:14:14,0:127	0:0,255:10:10,0:127	0:0,249:7:7,0:127	0:0,183:5:5,0:127	0:0,255:8:8,0:127	0:0,221:6:6,0:127	0:0,105:3:3,0:125	0:0,181:4:4,0:127	0:0,250:8:8,0:127	0:0,255:11:11,0:127	0:0,255:12:12,0:127	1:37,0:1:0,1:17	0:0,229:9:8,0:127	0:0,255:14:14,0:127	0:0,255:8:8,0:127	0:0,209:8:8,0:127	0:0,255:11:11,0:127	0:0,255:13:13,0:127	0:0,255:8:8,0:127	0:0,97:2:2,0:117	0:0,255:12:12,0:127	0:0,255:8:8,0:127	0:0,97:2:2,0:117	0:0,183:5:5,0:127	0:0,255:12:12,0:127	0:0,255:12:12,0:127	0:0,255:9:9,0:127	0:0,183:5:5,0:127	0:0,255:8:8,0:127	0:0,255:21:21,0:127	0:0,255:14:14,0:127	0:0,182:5:5,0:127	0:0,115:3:3,0:127	0:0,67:2:2,0:87	0:0,163:4:4,0:127	0:0,192:6:6,0:127	0:0,127:3:3,0:127	0:0,166:5:5,0:127	0:0,151:5:5,0:127	0:0,202:6:6,0:127	0:0,202:6:6,0:127	0:0,147:4:4,0:127	0:0,171:5:5,0:127	0:0,25:1:1,0:45	0:0,255:11:11,0:127	0:0,90:2:2,0:110	0:0,124:4:4,0:127	0:0,255:13:13,0:127	0:0,221:7:7,0:127	0:0,255:10:10,0:127	0:0,204:5:5,0:127	0:0,158:4:4,0:127	0:0,104:3:3,0:124	0:0,159:6:6,0:127	0:0,207:7:7,0:127	0:0,255:13:13,0:127	0:0,250:8:8,0:127	0:0,220:7:7,0:127	0:0,255:9:9,0:127	0:0,200:4:4,0:127	0:0,207:7:7,0:127	0:0,181:5:5,0:127	0:0,134:3:3,0:127	0:0,233:7:7,0:127	0:0,255:12:12,0:127	0:0,166:7:7,0:127	0:0,254:10:10,0:127	0:0,255:14:14,0:127	0:0,255:11:11,0:127	0:0,255:10:10,0:127	0:0,228:7:7,0:127	0:0,153:6:6,0:127	0:0,208:6:6,0:127	0:0,237:7:7,0:127	0:0,250:9:9,0:127	0:0,241:7:7,0:127	0:0,255:10:10,0:127	0:0,254:7:7,0:127	0:0,246:7:7,0:127	0:0,255:8:8,0:127	0:0,255:11:11,0:127	0:0,255:9:9,0:127	0:0,195:9:9,0:127	0:0,255:9:9,0:127	0:0,255:12:12,0:127	0:0,255:13:13,0:127	0:0,255:15:15,0:127	0:0,255:15:15,0:127	0:0,255:10:10,0:127	0:0,160:5:5,0:127	0:0,161:5:5,0:127	0:0,192:6:6,0:127	0:0,161:5:5,0:127	0:0,255:9:9,0:127	0:0,224:6:6,0:127	0:0,127:3:3,0:127	0:0,229:8:8,0:127	0:0,235:8:8,0:127	0:0,160:5:5,0:127	0:0,248:8:8,0:127	0:0,205:5:5,0:127	0:0,234:8:8,0:127	0:0,218:8:8,0:127	0:0,255:10:9,0:127	0:0,97:2:2,0:117	0:0,255:10:10,0:127	0:0,255:9:9,0:127	0:0,255:11:11,0:127	0:0,255:9:9,0:127	0:0,67:2:2,0:87	0:0,255:16:16,0:127	0:0,255:9:9,0:127	0:0,163:4:4,0:127	0:0,177:4:4,0:127	0:0,255:11:11,0:127	0:0,135:4:4,0:127	0:0,161:4:4,0:127	0:0,174:5:5,0:127	0:16,221:7:6,1:127	0:0,67:2:2,0:87	0:0,127:3:3,0:127	0:0,182:5:5,0:127	0:0,255:14:14,0:127	0:0,255:12:12,0:127	0:0,143:5:5,0:127	0:0,255:10:10,0:127	0:0,255:9:9,0:127	0:0,167:6:6,0:127	0:0,171:5:5,0:127	0:0,159:5:5,0:127	0:0,136:4:4,0:127	0:0,255:10:10,0:127	0:0,207:7:7,0:127	0:0,74:2:2,0:94	0:0,135:4:4,0:127	0:0,233:7:7,0:127	0:0,182:6:6,0:127	0:0,37:1:1,0:57	0:0,115:3:3,0:127	0:0,255:10:10,0:127	0:0,205:6:6,0:127	0:0,67:2:2,0:87	0:0,165:5:5,0:127	0:0,255:14:14,0:127	0:0,255:8:8,0:127	0:0,255:8:8,0:127	0:0,97:2:2,0:117	0:0,182:5:5,0:127	0:0,158:4:4,0:127	0:0,74:2:2,0:94	0:0,255:8:8,0:127	0:0,243:7:7,0:127	0:0,255:7:7,0:127	0:0,224:6:6,0:127	0:0,141:4:4,0:127	0:0,152:5:5,0:127	0:0,255:12:12,0:127	0:0,37:1:1,0:57	0:0,195:5:5,0:127	0:0,255:40:40,0:127	0:0,130:4:4,0:127	0:33,235:9:8,1:127	0:0,255:15:15,0:127	0:0,97:2:2,0:117	0:0,255:12:12,0:127	0:0,205:6:6,0:127	0:0,166:5:5,0:127	0:0,211:6:6,0:127	0:0,255:9:9,0:127	0:0,255:9:9,0:127	0:0,255:9:9,0:127	0:0,243:8:8,0:127	0:0,255:8:8,0:127	0:0,255:11:11,0:127	0:0,185:6:6,0:127	0:0,190:6:6,0:127	0:0,182:5:5,0:127	0:0,161:5:5,0:127	0:0,177:4:4,0:127	0:0,221:8:8,0:127	0:0,255:9:9,0:127	0:0,255:8:8,0:127	0:0,255:12:12,0:127	0:0,255:10:10,0:127	0:0,246:7:7,0:127	0:0,255:22:22,0:127	0:0,255:21:21,0:127	0:0,171:4:4,0:127	0:0,206:5:5,0:127	0:0,255:20:20,0:127	0:0,138:6:6,0:127	0:0,36:1:1,0:56	0:0,117:3:3,0:127	0:0,227:6:6,0:127	0:0,160:5:5,0:127	0:0,255:11:11,0:127	0:0,184:5:5,0:127	0:0,113:4:4,0:127	0:0,220:8:8,0:127	0:0,74:2:2,0:94	.:0,0:0:0,0:0	0:0,184:5:5,0:127	0:0,173:6:6,0:127	0:0,173:6:6,0:127	0:0,219:5:5,0:127	0:0,255:11:11,0:127	0:0,255:13:13,0:127	0:0,74:2:2,0:94	0:0,128:3:3,0:127	0:0,172:6:6,0:127	0:0,255:9:9,0:127	0:0,153:4:4,0:127	0:0,243:8:8,0:127	0:0,204:5:5,0:127	0:0,245:8:8,0:127	0:0,156:5:5,0:127	0:0,255:12:12,0:127	0:0,158:4:4,0:127	0:0,224:5:5,0:127	0:0,255:13:13,0:127	0:0,211:6:6,0:127	0:0,255:20:20,0:127	0:0,255:10:10,0:127	0:0,149:5:5,0:127	0:0,97:3:3,0:117	0:0,182:6:6,0:127	0:0,212:7:7,0:127	0:0,231:8:8,0:127	0:0,161:5:5,0:127	0:0,255:10:10,0:127	0:0,60:1:1,0:80	0:0,124:4:4,0:127	0:0,125:4:4,0:127	0:0,251:7:7,0:127	0:0,255:7:7,0:127	0:0,185:6:6,0:127	0:0,193:6:6,0:127	0:0,158:4:4,0:127	0:0,240:7:7,0:127	0:0,255:10:10,0:127	0:121,194:10:7,3:93	0:0,255:34:34,0:127	0:0,128:3:3,0:127	0:0,154:7:7,0:127	0:0,37:1:1,0:57	0:0,255:7:7,0:127	0:0,90:2:2,0:110	0:0,255:23:23,0:127	0:0,192:5:5,0:127	0:0,74:2:2,0:94	0:0,194:4:4,0:127	0:0,94:3:3,0:114	0:0,207:6:6,0:127	0:0,255:12:12,0:127	0:0,246:7:7,0:127	0:0,130:4:4,0:127	0:0,205:7:7,0:127	0:0,255:8:8,0:127	0:0,160:5:5,0:127	0:0,187:5:5,0:127	0:0,195:8:8,0:127	0:0,255:9:9,0:127	0:0,172:6:6,0:127	0:0,255:7:7,0:127	0:0,255:22:22,0:127	0:0,255:8:8,0:127	0:0,255:7:7,0:127	0:0,255:12:12,0:127	0:0,243:8:8,0:127	0:0,166:4:4,0:127	0:0,117:3:3,0:127	0:0,255:8:8,0:127	0:0,255:11:11,0:127	0:0,185:6:6,0:127	0:0,202:5:5,0:127	0:0,194:5:5,0:127	0:0,255:24:24,0:127	0:0,255:19:19,0:127	0:0,255:20:20,0:127	0:0,225:5:5,0:127	0:0,255:12:12,0:127	0:0,255:21:20,0:127	0:0,182:5:5,0:127	0:0,157:4:4,0:127	0:0,153:4:4,0:127	0:0,134:3:3,0:127	0:0,223:7:7,0:127	0:0,238:6:6,0:127	0:0,151:5:5,0:127	0:0,255:10:10,0:127	0:0,172:5:5,0:127	0:0,127:3:3,0:127	0:0,255:19:19,0:127	0:0,255:13:13,0:127	0:0,142:5:5,0:127	0:0,158:4:4,0:127	0:0,174:4:4,0:127	0:0,175:5:5,0:127	0:0,250:7:7,0:127	0:0,190:7:7,0:127	.:0,0:0:0,0:0	0:0,255:8:8,0:127	0:0,255:9:9,0:127	0:0,242:5:5,0:127	0:0,126:3:3,0:127	0:0,115:3:3,0:127	0:0,175:4:4,0:127	0:0,255:14:14,0:127	0:0,226:6:6,0:127	0:0,152:5:5,0:127	0:0,254:7:7,0:127	0:0,212:7:7,0:127	0:0,78:2:2,0:98	0:0,250:9:8,0:127	0:0,255:15:15,0:127	0:0,255:14:14,0:127	0:0,161:5:5,0:127	0:0,255:24:24,0:127	0:0,74:2:2,0:94	0:0,163:4:4,0:127	0:0,247:6:6,0:127	0:0,176:4:4,0:127	0:0,255:8:8,0:127	0:0,158:4:4,0:127
var6768	sacCer_chrXIII	541747	C	T	BY	W303	873	DP=6225;VDB=0.340512;SGB=117.38;RPB=0.649372;MQB=1;MQSB=1;BQB=0.739261;MQ0F=0;AC=5;AN=570;DP4=1982,2321,25,23;MQ=60	GT:PL:DP:AD:GQ	0:0,74:2:2,0:93	0:0,255:11:11,0:127	0:0,135:4:4,0:127	0:0,249:6:6,0:127	0:0,97:2:2,0:116	0:0,62:2:2,0:81	1:221,0:6:0,6:127	1:251,0:7:0,7:127	1:255,0:12:0,12:127	0:0,255:10:10,0:127	0:0,255:10:10,0:127	0:0,255:10:10,0:127	1:255,0:12:0,12:127	0:0,255:11:11,0:127	0:0,128:3:3,0:127	0:0,253:9:9,0:127	0:0,218:6:6,0:127	0:0,255:9:9,0:127	0:0,255:10:10,0:127	0:0,225:6:6,0:127	0:0,185:6:6,0:127	0:0,105:3:3,0:124	0:0,255:13:13,0:127	0:0,255:7:7,0:127	0:0,147:3:3,0:127	0:0,255:9:9,0:127	0:0,255:12:12,0:127	0:0,255:8:8,0:127	0:0,255:12:12,0:127	0:0,255:17:17,0:127	0:0,255:9:9,0:127	0:0,255:13:13,0:127	0:0,128:3:3,0:127	0:0,255:12:12,0:127	0:0,255:8:8,0:127	0:0,212:7:7,0:127	0:0,170:5:5,0:127	0:0,255:10:10,0:127	0:0,255:9:9,0:127	0:0,255:16:16,0:127	0:0,255:13:13,0:127	0:0,67:2:2,0:86	0:0,255:7:7,0:127	0:0,255:8:8,0:127	0:0,255:19:19,0:127	0:0,255:9:9,0:127	0:0,255:11:11,0:127	0:0,255:31:31,0:127	0:0,255:12:12,0:127	0:0,255:11:11,0:127	0:0,255:9:9,0:127	0:0,249:6:6,0:127	0:0,246:7:7,0:127	0:0,208:6:6,0:127	0:0,255:18:18,0:127	0:0,255:12:12,0:127	0:0,231:5:5,0:127	0:0,255:9:9,0:127	0:0,183:5:5,0:127	0:0,129:4:4,0:127	0:0,255:8:8,0:127	0:0,197:5:5,0:127	0:0,255:14:14,0:127	0:0,152:4:4,0:127	0:0,255:9:9,0:127	0:0,255:8:8,0:127	0:0,172:5:5,0:127	0:0,255:11:11,0:127	0:0,255:9:9,0:127	0:0,255:8:8,0:127	0:0,255:19:19,0:127	0:0,255:8:8,0:127	0:0,255:15:15,0:127	0:0,255:9:9,0:127	0:0,255:11:11,0:127	0:0,90:2:2,0:109	0:0,255:16:16,0:127	0:0,243:7:7,0:127	0:0,255:9:9,0:127	0:0,255:6:6,0:127	0:0,255:13:13,0:127	0:0,255:10:10,0:127	0:0,255:9:9,0:127	0:0,255:29:29,0:127	0:0,255:8:8,0:127	0:0,115:3:3,0:127	0:0,255:22:22,0:127	0:0,255:13:13,0:127	0:0,255:18:18,0:127	0:0,255:9:9,0:127	0:0,194:4:4,0:127	0:0,255:22:21,0:127	0:0,255:15:15,0:127	0:0,194:5:5,0:127	0:0,78:2:2,0:97	0:0,67:2:2,0:86	0:0,255:9:9,0:127	0:0,255:10:10,0:127	0:0,255:9:9,0:127	0:0,255:10:10,0:127	0:0,255:9:9,0:127	0:0,255:20:20,0:127	0:0,255:18:18,0:127	0:0,238:6:6,0:127	0:0,214:5:5,0:127	0:0,255:6:6,0:127	0:0,224:5:5,0:127	0:0,242:7:7,0:127	0:0,255:11:11,0:127	0:0,226:6:6,0:127	0:0,255:10:10,0:127	0:0,255:9:9,0:127	0:0,255:14:14,0:127	0:0,255:14:14,0:127	0:0,90:2:2,0:109	0:0,255:9:9,0:127	0:0,204:5:5,0:127	0:0,255:12:12,0:127	0:0,128:3:3,0:127	0:0,255:11:11,0:127	0:0,255:10:10,0:127	0:0,255:10:10,0:127	0:0,255:10:10,0:127	0:0,246:6:6,0:127	0:0,152:5:5,0:127	0:0,127:3:3,0:127	0:0,255:8:8,0:127	0:0,231:5:5,0:127	0:0,255:19:19,0:127	0:0,120:2:2,0:127	0:0,255:8:8,0:127	0:0,255:21:21,0:127	0:0,255:19:19,0:127	0:0,92:3:3,0:111	0:0,255:8:8,0:127	0:0,255:9:9,0:127	0:0,255:11:11,0:127	0:0,184:6:6,0:127	0:0,255:9:9,0:127	0:0,255:8:8,0:127	0:0,255:9:9,0:127	0:0,37:1:1,0:56	0:0,37:1:1,0:56	0:0,97:2:2,0:116	0:0,105:3:3,0:124	0:0,158:4:4,0:127	0:0,255:8:8,0:127	0:0,110:2:2,0:127	0:0,128:3:3,0:127	0:0,255:19:19,0:127	0:0,255:9:9,0:127	0:0,255:11:11,0:127	0:0,134:3:3,0:127	0:0,151:5:5,0:127	0:0,136:4:4,0:127	0:0,238:7:7,0:127	0:0,255:6:6,0:127	0:0,94:3:3,0:113	0:0,224:5:5,0:127	0:0,255:21:21,0:127	0:0,107:3:3,0:126	0:0,255:9:9,0:127	0:0,255:8:8,0:127	0:0,255:8:8,0:127	0:0,255:14:14,0:127	0:0,255:7:7,0:127	0:0,255:17:17,0:127	0:0,255:9:9,0:127	0:0,37:1:1,0:56	0:0,151:3:3,0:127	0:0,235:6:6,0:127	0:0,194:4:4,0:127	0:0,237:7:7,0:127	0:0,255:13:13,0:127	0:0,255:12:12,0:127	0:0,255:19:19,0:127	0:0,255:8:8,0:127	0:0,255:19:19,0:127	0:0,117:3:3,0:127	0:0,255:16:16,0:127	0:0,214:5:5,0:127	0:0,90:2:2,0:109	0:0,220:4:4,0:127	0:0,150:3:3,0:127	0:0,192:6:6,0:127	0:0,255:15:15,0:127	0:0,255:9:9,0:127	0:0,37:1:1,0:56	0:0,255:8:8,0:127	0:0,198:7:7,0:127	0:0,115:3:3,0:127	0:0,194:5:5,0:127	0:0,37:1:1,0:56	0:0,104:3:3,0:123	0:0,200:4:4,0:127	0:0,255:8:8,0:127	0:0,255:7:7,0:127	0:0,255:19:19,0:127	0:0,144:4:4,0:127	0:0,255:13:13,0:127	0:0,255:16:16,0:127	0:0,181:4:4,0:127	0:0,255:11:11,0:127	0:0,255:11:11,0:127	0:0,255:13:13,0:127	0:0,255:16:16,0:127	0:0,255:8:8,0:127	0:0,239:7:7,0:127	0:0,255:13:13,0:127	0:0,241:6:6,0:127	0:0,255:11:11,0:127	0:0,255:10:10,0:127	0:0,255:20:20,0:127	0:0,255:20:20,0:127	0:0,202:5:5,0:127	0:0,255:20:20,0:127	0:0,211:6:6,0:127	0:0,255:21:21,0:127	0:0,37:1:1,0:56	0:0,182:5:5,0:127	0:0,206:5:5,0:127	0:0,37:1:1,0:56	0:0,174:5:5,0:127	0:0,158:4:4,0:127	0:0,235:10:10,0:127	0:0,105:3:3,0:124	0:0,255:12:12,0:127	0:0,255:9:9,0:127	0:0,175:4:4,0:127	0:0,255:9:9,0:127	0:0,243:8:8,0:127	0:0,135:4:4,0:127	0:0,152:4:4,0:127	0:0,244:6:6,0:127	0:0,225:5:5,0:127	0:0,182:5:5,0:127	0:0,217:6:6,0:127	0:0,255:10:10,0:127	0:0,255:6:6,0:127	0:0,67:2:2,0:86	0:0,245:8:8,0:127	0:0,177:4:4,0:127	0:0,255:16:16,0:127	0:0,255:8:8,0:127	0:0,255:9:9,0:127	0:0,90:2:2,0:109	0:0,152:4:4,0:127	0:0,225:7:7,0:127	0:0,255:15:15,0:127	0:0,255:16:16,0:127	0:0,255:10:10,0:127	0:0,194:5:5,0:127	0:0,171:4:4,0:127	0:0,225:5:5,0:127	0:0,241:6:6,0:127	0:0,37:1:1,0:56	0:0,171:4:4,0:127	0:0,255:8:8,0:127	0:0,255:12:12,0:127	0:42,193:6:5,1:127	1:37,0:1:0,1:17	0:0,255:7:7,0:127	0:0,255:9:9,0:127	0:0,255:10:10,0:127	0:16,167:7:6,1:127	0:0,255:7:7,0:127	0:0,255:9:9,0:127	0:0,215:5:5,0:127	0:0,60:1:1,0:79	0:0,255:15:15,0:127	0:0,255:7:7,0:127	0:0,128:3:3,0:127	0:0,80:2:2,0:99	0:0,255:9:9,0:127	0:0,255:8:8,0:127	0:0,237:6:6,0:127	0:0,150:3:3,0:127	0:0,193:5:5,0:127	0:0,255:20:20,0:127	0:0,255:11:11,0:127	0:0,255:7:7,0:127	0:0,117:3:3,0:127	0:0,66:2:2,0:85	0:0,128:3:3,0:127	0:0,243:7:7,0:127	0:0,127:3:3,0:127	0:0,144:4:4,0:127	0:0,174:5:5,0:127	0:0,190:6:6,0:127	0:0,255:10:10,0:127	0:0,105:3:3,0:124	0:0,180:6:6,0:127	0:0,90:2:2,0:109	0:0,255:11:11,0:127	0:0,90:2:2,0:109	0:0,198:7:7,0:127	0:0,255:10:10,0:127	0:0,220:7:7,0:127	0:0,181:5:5,0:127	0:0,127:3:3,0:127	0:0,127:3:3,0:127	0:0,175:4:4,0:127	0:0,193:5:5,0:127	0:0,215:7:7,0:127	0:0,255:12:12,0:127	0:0,228:7:7,0:127	0:0,255:8:8,0:127	0:0,250:7:7,0:127	0:0,138:3:3,0:127	0:0,185:6:6,0:127	0:0,172:5:5,0:127	0:0,90:2:2,0:109	0:0,255:10:10,0:127	0:0,255:14:14,0:127	0:0,182:8:8,0:127	0:0,255:8:8,0:127	0:0,255:10:10,0:127	0:0,255:12:12,0:127	0:0,255:9:9,0:127	0:0,205:5:5,0:127	0:0,161:5:5,0:127	0:0,214:6:6,0:127	0:0,239:9:9,0:127	0:0,182:6:6,0:127	0:0,246:8:8,0:127	0:0,255:9:9,0:127	0:0,201:6:6,0:127	0:0,205:5:5,0:127	0:0,255:6:6,0:127	0:0,255:9:9,0:127	0:0,255:12:12,0:127	0:0,106:4:4,0:125	0:0,241:7:7,0:127	0:0,255:9:9,0:127	0:0,255:14:14,0:127	0:0,255:13:13,0:127	0:0,255:14:14,0:127	0:0,255:10:10,0:127	0:0,181:4:4,0:127	0:0,211:6:6,0:127	0:0,201:5:5,0:127	0:0,161:5:5,0:127	0:0,255:9:9,0:127	0:0,175:4:4,0:127	0:0,158:4:4,0:127	0:0,255:8:8,0:127	0:0,74:2:2,0:93	0:0,135:4:4,0:127	0:0,217:8:8,0:127	0:0,115:3:3,0:127	0:0,213:7:7,0:127	0:0,218:7:7,0:127	0:0,198:7:7,0:127	0:0,105:3:3,0:124	0:0,224:5:5,0:127	0:0,255:9:9,0:127	0:0,255:12:12,0:127	0:0,255:13:12,1:127	0:0,170:4:4,0:127	0:0,255:14:14,0:127	0:0,195:6:6,0:127	0:0,97:2:2,0:116	0:0,167:4:4,0:127	0:0,255:9:9,0:127	0:0,216:9:9,0:127	0:0,194:5:5,0:127	0:0,104:3:3,0:123	0:19,227:6:5,1:127	0:0,115:3:3,0:127	0:0,127:3:3,0:127	0:0,225:6:6,0:127	0:0,255:14:14,0:127	0:0,255:8:8,0:127	0:0,105:3:3,0:124	0:0,255:9:9,0:127	0:0,255:14:14,0:127	0:0,255:8:8,0:127	0:0,74:2:2,0:93	0:0,207:6:6,0:127	0:0,67:2:2,0:86	0:0,231:7:7,0:127	0:0,227:7:7,0:127	0:0,37:1:1,0:56	0:0,230:7:7,0:127	0:0,221:6:6,0:127	0:0,74:2:2,0:93	0:0,37:1:1,0:56	0:0,153:4:4,0:127	0:0,255:7:7,0:127	0:0,158:4:4,0:127	0:0,37:1:1,0:56	0:0,232:7:7,0:127	0:0,255:15:15,0:127	0:0,255:7:7,0:127	0:0,255:9:9,0:127	0:0,37:1:1,0:56	0:0,105:3:3,0:124	0:0,90:2:2,0:109	0:0,153:4:4,0:127	0:0,214:6:6,0:127	0:0,238:6:6,0:127	0:0,158:4:4,0:127	0:0,194:4:4,0:127	0:0,129:5:5,0:127	0:0,105:3:3,0:124	0:0,255:10:10,0:127	0:0,115:3:3,0:127	0:0,92:3:3,0:111	0:0,255:32:32,0:127	0:0,130:4:4,0:127	0:36,222:8:7,1:127	0:0,255:15:15,0:127	0:0,97:2:2,0:116	0:0,255:12:12,0:127	0:0,185:6:6,0:127	0:0,158:4:4,0:127	0:0,82:3:3,0:101	0:0,244:6:6,0:127	0:0,203:7:7,0:127	0:0,244:6:6,0:127	0:0,152:4:4,0:127	0:0,185:5:5,0:127	0:0,247:7:7,0:127	0:0,243:6:6,0:127	0:0,94:3:3,0:113	0:0,150:3:3,0:127	0:0,197:7:7,0:127	0:0,127:3:3,0:127	0:0,182:5:5,0:127	0:0,255:12:12,0:127	0:0,255:9:9,0:127	0:0,255:10:10,0:127	0:0,255:6:6,0:127	0:0,174:5:5,0:127	0:0,255:21:21,0:127	0:0,255:18:18,0:127	0:0,189:4:4,0:127	0:0,225:5:5,0:127	0:0,255:18:18,0:127	0:0,199:6:6,0:127	0:0,90:2:2,0:109	0:0,97:2:2,0:116	0:0,255:9:9,0:127	0:0,129:4:4,0:127	0:0,255:12:12,0:127	0:0,221:7:7,0:127	0:0,152:5:5,0:127	0:0,171:5:5,0:127	0:0,37:1:1,0:56	.:0,0:0:0,0:0	0:0,134:3:3,0:127	0:0,152:5:5,0:127	0:0,116:3:3,0:127	0:0,177:4:4,0:127	0:0,247:9:9,0:127	0:0,255:8:8,0:127	0:0,110:2:2,0:127	0:0,158:4:4,0:127	0:0,94:3:3,0:113	0:0,255:9:9,0:127	0:0,136:4:4,0:127	0:0,202:5:5,0:127	0:0,128:3:3,0:127	0:0,206:7:7,0:127	0:0,166:5:5,0:127	0:0,255:14:14,0:127	0:0,230:6:6,0:127	0:0,169:3:3,0:127	0:0,255:11:11,0:127	0:0,255:7:7,0:127	0:0,255:19:19,0:127	0:0,228:7:7,0:127	0:0,153:4:4,0:127	0:0,90:2:2,0:109	0:0,203:6:6,0:127	0:0,239:7:7,0:127	0:0,227:7:7,0:127	0:0,105:3:3,0:124	0:0,255:12:12,0:127	.:0,0:0:0,0:0	0:0,135:4:4,0:127	0:0,128:3:3,0:127	0:0,192:7:7,0:127	0:0,255:6:6,0:127	0:0,155:4:4,0:127	0:0,205:5:5,0:127	0:0,152:5:5,0:127	0:0,255:8:8,0:127	0:0,255:10:10,0:127	0:108,169:11:7,4:80	0:0,255:27:27,0:127	0:0,166:4:4,0:127	0:0,92:3:3,0:111	0:0,74:2:2,0:93	0:0,136:4:4,0:127	0:0,150:3:3,0:127	0:0,255:24:24,0:127	0:0,205:6:6,0:127	0:0,67:2:2,0:86	0:0,97:2:2,0:116	0:0,90:2:2,0:109	0:0,173:5:5,0:127	0:0,255:9:9,0:127	0:0,205:5:5,0:127	0:0,194:5:5,0:127	0:0,238:6:6,0:127	0:0,172:5:5,0:127	0:0,230:6:6,0:127	0:0,187:5:5,0:127	0:0,173:6:6,0:127	0:0,255:11:11,0:127	0:0,177:6:6,0:127	0:0,166:5:5,0:127	0:0,255:18:18,0:127	0:0,255:10:10,0:127	0:0,255:7:7,0:127	0:0,255:9:9,0:127	0:0,255:7:7,0:127	0:0,255:7:7,0:127	0:0,127:3:3,0:127	0:0,205:6:6,0:127	0:0,255:11:11,0:127	0:0,203:5:5,0:127	0:0,134:3:3,0:127	0:0,121:4:4,0:127	0:0,255:22:22,0:127	0:0,255:23:23,0:127	0:0,255:17:17,0:127	0:0,255:6:6,0:127	0:0,255:10:10,0:127	0:0,255:21:21,0:127	0:0,192:6:6,0:127	0:0,130:4:4,0:127	0:0,147:4:4,0:127	0:0,224:5:5,0:127	0:0,105:3:3,0:124	0:0,205:5:5,0:127	0:0,161:5:5,0:127	0:0,255:10:10,0:127	0:0,224:7:7,0:127	0:0,37:1:1,0:56	0:0,255:22:22,0:127	0:0,255:11:11,0:127	0:0,139:5:5,0:127	0:0,67:2:2,0:86	0:0,220:4:4,0:127	0:0,144:4:4,0:127	0:0,255:7:7,0:127	0:0,255:9:9,0:127	.:0,0:0:0,0:0	0:0,255:8:8,0:127	0:0,255:8:8,0:127	0:0,152:5:5,0:127	0:0,147:3:3,0:127	0:0,115:3:3,0:127	0:0,200:4:4,0:127	0:0,255:12:12,0:127	0:0,224:5:5,0:127	0:0,67:2:2,0:86	0:0,209:6:6,0:127	0:0,201:6:6,0:127	0:0,74:2:2,0:93	0:0,255:10:10,0:127	0:0,255:14:14,0:127	0:0,255:14:14,0:127	0:0,218:6:6,0:127	0:0,255:23:23,0:127	0:0,25:1:1,0:44	0:0,205:5:5,0:127	0:0,155:4:4,0:127	0:0,181:4:4,0:127	0:0,255:9:9,0:127	0:0,127:3:3,0:127
var6769	sacCer_chrXIII	541852	T	C	BY	W303	622	DP=5619;VDB=0.695566;SGB=74.3288;RPB=0.624657;MQB=0.999987;MQSB=0.998726;BQB=0.262716;MQ0F=0;AC=5;AN=566;DP4=1809,2141,18,17;MQ=59	GT:PL:DP:AD:GQ	0:0,249:7:7,0:127	0:0,255:9:9,0:127	0:0,141:4:4,0:127	0:0,183:5:5,0:127	0:0,215:5:5,0:127	0:0,74:2:2,0:94	1:191,0:5:0,5:127	1:67,0:2:0,2:46	1:211,0:7:0,7:127	0:0,255:6:6,0:127	0:0,255:8:8,0:127	0:0,255:14:14,0:127	1:255,0:11:0,11:127	0:0,255:9:9,0:127	0:0,249:6:6,0:127	0:0,207:6:6,0:127	0:0,200:4:4,0:127	0:0,205:8:8,0:127	0:0,253:6:6,0:127	0:0,172:5:5,0:127	0:0,172:5:5,0:127	0:0,60:1:1,0:80	0:0,255:11:11,0:127	0:0,205:6:6,0:127	0:0,97:2:2,0:117	0:0,255:10:10,0:127	0:0,204:7:7,0:127	0:0,169:3:3,0:127	0:0,255:13:13,0:127	0:0,255:11:11,0:127	0:0,251:7:7,0:127	0:0,255:8:8,0:127	0:0,147:3:3,0:127	0:0,255:11:11,0:127	0:0,240:8:8,0:127	0:0,255:9:9,0:127	0:0,255:12:12,0:127	0:0,255:8:8,0:127	0:0,192:7:7,0:127	0:0,255:13:13,0:127	0:0,255:14:14,0:127	0:0,115:3:3,0:127	0:0,174:5:5,0:127	0:0,153:4:4,0:127	0:0,255:18:18,0:127	0:0,255:9:9,0:127	0:0,255:9:9,0:127	0:0,255:31:30,1:127	0:0,255:13:13,0:127	0:0,255:12:12,0:127	0:0,173:5:5,0:127	0:0,173:4:4,0:127	0:0,129:4:4,0:127	0:0,255:9:9,0:127	0:0,255:12:12,0:127	0:0,250:7:7,0:127	0:0,120:4:4,0:127	0:0,255:13:13,0:127	0:0,121:4:4,0:127	0:0,60:1:1,0:80	0:0,123:5:5,0:127	0:0,161:5:5,0:127	0:0,255:10:10,0:127	0:0,176:6:6,0:127	0:0,239:6:6,0:127	0:0,223:5:5,0:127	0:0,194:4:4,0:127	0:0,223:7:7,0:127	0:0,230:6:6,0:127	0:0,231:7:7,0:127	0:0,255:17:17,0:127	0:0,255:9:9,0:127	0:0,255:12:12,0:127	0:0,255:11:11,0:127	0:0,255:12:12,0:127	0:0,117:3:3,0:127	0:0,255:19:19,0:127	0:0,200:6:6,0:127	0:0,255:8:8,0:127	0:0,255:7:7,0:127	0:0,207:7:7,0:127	0:0,204:5:5,0:127	0:0,221:8:8,0:127	0:0,255:29:29,0:127	0:0,255:10:10,0:127	0:0,197:5:5,0:127	0:0,255:21:21,0:127	0:0,255:12:12,0:127	0:0,255:13:13,0:127	0:0,152:5:5,0:127	0:0,117:3:3,0:127	0:0,255:26:26,0:127	0:0,255:13:13,0:127	.:0,0:0:0,0:0	.:0,0:0:0,0:0	0:0,74:2:2,0:94	0:0,224:6:6,0:127	0:0,255:11:11,0:127	0:0,221:6:6,0:127	0:0,255:16:16,0:127	0:0,255:10:10,0:127	0:0,255:14:14,0:127	0:0,255:16:16,0:127	0:0,255:9:9,0:127	0:0,205:6:6,0:127	0:0,255:9:9,0:127	0:0,193:5:5,0:127	0:0,163:5:5,0:127	0:0,255:11:11,0:127	0:0,184:6:6,0:127	0:0,255:8:8,0:127	0:0,255:12:12,0:127	0:0,255:24:24,0:127	0:0,255:14:14,0:127	0:0,200:4:4,0:127	0:0,202:5:5,0:127	0:0,135:4:4,0:127	0:0,255:13:13,0:127	0:0,37:1:1,0:57	0:0,255:15:15,0:127	0:0,246:7:7,0:127	0:0,255:10:10,0:127	0:0,255:12:12,0:127	0:0,255:8:8,0:127	0:0,243:7:7,0:127	0:0,93:3:3,0:113	0:0,255:11:11,0:127	0:0,250:6:6,0:127	0:0,255:6:6,0:127	0:0,37:1:1,0:57	0:0,255:8:8,0:127	0:0,255:30:30,0:127	0:0,255:16:16,0:127	0:0,152:4:4,0:127	0:0,255:11:11,0:127	0:0,255:7:7,0:127	0:0,255:8:8,0:127	0:0,205:6:6,0:127	0:0,168:5:5,0:127	0:0,67:2:2,0:87	0:0,134:3:3,0:127	.:0,0:0:0,0:0	0:0,57:2:2,0:77	0:0,115:3:3,0:127	0:0,37:1:1,0:57	0:0,62:2:2,0:82	0:0,180:6:6,0:127	0:0,62:2:2,0:82	0:0,105:3:3,0:125	0:0,255:19:19,0:127	0:0,255:7:7,0:127	0:0,255:16:16,0:127	0:0,134:3:3,0:127	0:0,104:3:3,0:124	0:0,150:3:3,0:127	0:0,130:4:4,0:127	0:0,194:5:5,0:127	0:0,197:7:7,0:127	0:0,255:6:6,0:127	0:0,255:21:21,0:127	0:0,224:5:5,0:127	0:0,255:10:10,0:127	0:0,255:7:7,0:127	0:0,255:11:11,0:127	0:0,255:12:12,0:127	0:0,243:7:7,0:127	0:0,255:16:16,0:127	0:0,255:12:12,0:127	0:0,62:2:2,0:82	0:0,158:4:4,0:127	0:0,201:5:5,0:127	0:0,240:6:6,0:127	0:0,255:7:7,0:127	0:0,255:12:12,0:127	0:0,255:10:10,0:127	0:0,255:11:11,0:127	0:0,214:5:5,0:127	0:0,255:19:19,0:127	0:0,97:2:2,0:117	0:0,255:12:12,0:127	0:0,201:5:5,0:127	0:0,60:1:1,0:80	0:0,150:3:3,0:127	0:0,230:6:6,0:127	0:0,37:1:1,0:57	0:0,255:21:21,0:127	0:0,255:8:8,0:127	0:0,37:1:1,0:57	0:0,255:7:7,0:127	0:0,74:2:2,0:94	0:0,172:5:5,0:127	0:0,92:3:3,0:112	.:0,0:0:0,0:0	0:0,125:4:4,0:127	0:0,205:5:5,0:127	0:0,255:6:6,0:127	0:0,235:6:6,0:127	0:0,255:18:17,1:127	0:0,57:2:2,0:77	0:0,255:9:9,0:127	0:0,255:14:14,0:127	0:0,255:7:7,0:127	0:0,255:11:11,0:127	0:0,255:10:10,0:127	0:0,255:8:8,0:127	0:0,255:11:11,0:127	0:0,183:5:5,0:127	0:0,253:7:7,0:127	0:0,255:8:8,0:127	0:0,105:3:3,0:125	0:0,255:8:8,0:127	0:0,225:5:5,0:127	0:0,255:14:14,0:127	0:0,255:22:22,0:127	0:0,194:5:5,0:127	0:0,255:25:25,0:127	0:0,193:5:5,0:127	0:0,255:20:20,0:127	0:0,97:2:2,0:117	0:0,144:4:4,0:127	0:0,225:6:6,0:127	0:0,37:1:1,0:57	0:0,124:4:4,0:127	0:0,90:2:2,0:110	0:0,175:8:8,0:127	0:0,78:2:2,0:98	0:0,255:9:9,0:127	0:0,202:5:5,0:127	0:0,196:5:5,0:127	0:0,149:4:4,0:127	0:0,165:6:6,0:127	0:0,199:6:6,0:127	0:0,110:4:4,0:127	0:0,175:5:5,0:127	0:0,205:6:6,0:127	0:0,74:2:2,0:94	0:0,172:5:5,0:127	0:0,224:5:5,0:127	0:0,224:5:5,0:127	0:0,60:1:1,0:80	0:0,163:5:5,0:127	0:0,124:4:4,0:127	0:0,255:20:20,0:127	0:0,255:9:9,0:127	0:0,255:15:15,0:127	0:0,153:4:4,0:127	0:0,237:7:7,0:127	0:0,220:7:7,0:127	0:0,255:15:15,0:127	0:0,255:17:17,0:127	0:0,255:8:8,0:127	0:0,255:11:11,0:127	0:0,134:3:3,0:127	0:0,193:5:5,0:127	0:0,197:5:5,0:127	0:0,165:5:5,0:127	0:0,179:6:6,0:127	0:0,255:9:9,0:127	0:0,211:8:8,0:127	0:0,115:3:3,0:127	1:72,28:3:1,2:23	0:0,235:6:6,0:127	0:0,255:13:13,0:127	0:0,236:7:7,0:127	0:0,241:6:6,0:127	0:0,255:8:8,0:127	0:0,255:10:10,0:127	0:0,244:6:6,0:127	.:0,0:0:0,0:0	0:0,255:10:10,0:127	0:0,175:5:5,0:127	0:0,128:3:3,0:127	0:0,221:6:6,0:127	0:0,149:7:7,0:127	0:0,227:7:7,0:127	0:0,173:6:6,0:127	0:0,174:5:5,0:127	0:0,150:3:3,0:127	0:0,255:17:17,0:127	0:0,255:11:11,0:127	0:0,255:8:8,0:127	0:0,57:2:2,0:77	0:0,37:1:1,0:57	0:0,37:1:1,0:57	0:0,202:5:5,0:127	0:0,187:5:5,0:127	0:0,142:4:4,0:127	0:0,200:4:4,0:127	0:0,255:9:9,0:127	0:0,255:7:7,0:127	0:0,104:3:3,0:124	0:0,184:5:5,0:127	0:0,185:5:5,0:127	0:0,255:11:11,0:127	0:0,200:4:4,0:127	0:0,127:3:3,0:127	0:0,255:11:11,0:127	0:0,199:6:6,0:127	0:0,255:8:8,0:127	0:0,152:4:4,0:127	0:0,37:1:1,0:57	0:0,255:8:8,0:127	0:0,175:5:5,0:127	0:0,215:8:8,0:127	0:0,255:9:9,0:127	0:0,80:2:2,0:100	0:0,197:5:5,0:127	0:0,143:4:4,0:127	0:0,134:4:4,0:127	0:0,255:9:9,0:127	0:0,193:6:6,0:127	0:0,37:1:1,0:57	0:0,255:11:11,0:127	0:0,255:12:12,0:127	0:0,255:7:7,0:127	0:0,215:5:5,0:127	0:0,255:12:12,0:127	0:0,253:9:9,0:127	0:0,200:6:6,0:127	0:0,218:7:7,0:127	0:0,137:3:3,0:127	0:0,125:4:4,0:127	0:0,220:9:9,0:127	0:0,150:5:5,0:127	0:0,182:5:5,0:127	0:0,255:9:9,0:127	0:0,225:6:6,0:127	0:0,218:6:6,0:127	0:0,251:7:7,0:127	0:0,193:6:6,0:127	0:0,255:9:9,0:127	0:0,93:3:3,0:113	0:0,189:7:7,0:127	0:0,255:12:12,0:127	0:0,255:12:12,0:127	0:0,255:9:9,0:127	0:0,255:9:9,0:127	0:0,237:8:8,0:127	0:0,166:4:4,0:127	0:0,193:5:5,0:127	0:0,97:2:2,0:117	0:0,255:9:9,0:127	0:0,229:6:6,0:127	0:0,167:3:3,0:127	0:0,183:5:5,0:127	0:0,255:8:8,0:127	0:0,113:4:4,0:127	0:0,129:4:4,0:127	0:0,169:6:6,0:127	0:0,105:3:3,0:125	0:0,244:5:5,0:127	0:0,172:5:5,0:127	0:0,182:5:5,0:127	0:0,255:7:7,0:127	0:0,97:2:2,0:117	0:0,255:12:12,0:127	0:0,255:10:10,0:127	0:0,255:11:11,0:127	0:0,255:8:8,0:127	0:0,255:17:17,0:127	0:0,136:4:4,0:127	0:0,105:3:3,0:125	0:0,93:3:3,0:113	0:0,153:4:4,0:127	0:0,221:8:8,0:127	0:0,160:5:5,0:127	0:0,225:6:6,0:127	0:0,195:5:5,0:127	0:0,60:1:1,0:80	0:0,172:5:5,0:127	0:0,184:5:5,0:127	0:0,255:11:11,0:127	0:0,255:11:11,0:127	0:0,67:2:2,0:87	0:0,255:8:8,0:127	0:0,255:10:10,0:127	0:0,165:5:5,0:127	0:0,37:1:1,0:57	0:0,221:8:8,0:127	0:0,147:4:4,0:127	0:0,255:9:9,0:127	0:0,255:9:9,0:127	0:0,225:5:5,0:127	0:0,105:3:3,0:125	0:0,235:7:7,0:127	0:0,97:2:2,0:117	0:0,104:3:3,0:124	0:0,158:4:4,0:127	0:0,251:9:9,0:127	0:0,37:1:1,0:57	0:0,134:4:4,0:127	0:0,187:5:5,0:127	0:0,255:10:10,0:127	0:0,37:1:1,0:57	0:7,253:10:9,1:127	0:0,217:7:7,0:127	0:0,104:3:3,0:124	0:0,127:3:3,0:127	0:0,151:5:5,0:127	0:0,188:6:6,0:127	0:0,241:6:6,0:127	0:0,37:1:1,0:57	0:0,127:3:3,0:127	0:0,188:5:5,0:127	0:0,152:4:4,0:127	0:0,173:4:4,0:127	0:0,129:4:4,0:127	0:0,97:2:2,0:117	0:0,255:24:24,0:127	0:0,130:4:4,0:127	0:1,233:8:7,1:127	0:0,255:10:10,0:127	0:0,74:2:2,0:94	0:7,255:10:9,1:127	0:0,123:4:4,0:127	0:0,158:4:4,0:127	0:0,90:2:2,0:110	0:0,181:4:4,0:127	0:0,140:5:5,0:127	0:0,152:4:4,0:127	0:0,92:3:3,0:112	0:0,202:6:6,0:127	0:0,104:3:3,0:124	0:0,255:13:13,0:127	0:0,147:4:4,0:127	0:0,182:5:5,0:127	0:0,141:4:4,0:127	0:0,182:5:5,0:127	0:0,183:7:7,0:127	0:0,255:9:9,0:127	0:0,255:12:12,0:127	0:0,255:10:10,0:127	0:0,186:4:4,0:127	0:0,172:5:5,0:127	0:0,255:13:13,0:127	0:0,255:21:21,0:127	0:0,210:4:4,0:127	0:0,115:3:3,0:127	0:0,255:20:20,0:127	0:0,214:5:5,0:127	0:0,110:2:2,0:127	0:0,85:2:2,0:105	0:0,210:8:8,0:127	0:0,158:4:4,0:127	0:0,255:9:9,0:127	0:0,184:5:5,0:127	0:0,160:5:5,0:127	0:0,228:7:7,0:127	0:0,90:2:2,0:110	.:0,0:0:0,0:0	0:0,172:5:5,0:127	0:0,164:5:5,0:127	0:0,196:6:6,0:127	0:0,203:5:5,0:127	0:0,161:5:5,0:127	0:0,183:5:5,0:127	0:0,200:4:4,0:127	0:0,172:6:6,0:127	0:0,92:3:3,0:112	0:0,161:5:5,0:127	0:0,158:4:4,0:127	0:0,128:3:3,0:127	0:0,44:1:1,0:64	0:0,172:5:5,0:127	0:0,74:2:2,0:94	0:0,255:18:18,0:127	0:0,143:3:3,0:127	0:0,244:5:5,0:127	0:0,255:11:11,0:127	0:0,203:6:6,0:127	0:0,255:24:24,0:127	0:0,165:6:6,0:127	0:0,129:4:4,0:127	0:0,97:2:2,0:117	0:0,110:4:4,0:127	0:0,216:5:5,0:127	0:0,255:10:10,0:127	0:0,175:5:5,0:127	0:0,240:7:7,0:127	0:0,25:1:1,0:45	0:0,166:5:5,0:127	0:0,153:4:4,0:127	0:0,129:4:4,0:127	0:0,103:3:3,0:123	0:0,206:5:5,0:127	0:0,141:4:4,0:127	0:0,158:4:4,0:127	0:0,255:13:13,0:127	0:0,245:8:8,0:127	0:99,218:10:7,3:127	0:0,255:22:22,0:127	0:0,175:4:4,0:127	0:0,185:6:6,0:127	0:0,152:4:4,0:127	0:0,202:6:6,0:127	0:0,204:5:5,0:127	0:0,255:13:13,0:127	0:0,227:6:6,0:127	0:0,181:4:4,0:127	0:0,173:4:4,0:127	0:0,156:4:4,0:127	0:0,255:6:6,0:127	0:0,251:7:7,0:127	0:0,214:5:5,0:127	0:0,255:9:9,0:127	0:0,201:6:6,0:127	0:0,67:2:2,0:87	0:0,230:6:6,0:127	0:0,196:7:7,0:127	0:0,153:4:4,0:127	0:0,152:4:4,0:127	0:0,165:5:5,0:127	0:0,243:6:6,0:127	0:0,255:17:17,0:127	0:0,105:3:3,0:125	0:0,210:6:6,0:127	0:0,216:7:7,0:127	0:0,178:5:5,0:127	0:0,255:8:8,0:127	0:0,92:3:3,0:112	0:0,117:3:3,0:127	0:0,158:4:4,0:127	0:0,152:4:4,0:127	0:0,105:3:3,0:125	0:0,191:5:5,0:127	0:0,255:19:19,0:127	0:0,255:30:30,0:127	0:0,255:18:18,0:127	0:0,228:6:6,0:127	0:0,255:13:13,0:127	0:0,255:21:21,0:127	0:0,135:4:4,0:127	0:0,92:3:3,0:112	0:0,67:2:2,0:87	0:0,104:3:3,0:124	0:0,57:2:2,0:77	0:0,37:1:1,0:57	0:0,74:2:2,0:94	0:0,134:4:4,0:127	0:0,255:10:10,0:127	0:0,120:2:2,0:127	0:0,255:17:17,0:127	0:0,255:8:8,0:127	0:0,169:3:3,0:127	0:0,177:4:4,0:127	0:0,225:5:5,0:127	0:0,127:3:3,0:127	0:0,92:3:3,0:112	0:0,180:6:6,0:127	.:0,0:0:0,0:0	0:0,154:4:4,0:127	0:0,153:4:4,0:127	0:0,163:5:5,0:127	0:0,108:3:3,0:127	0:0,175:4:4,0:127	0:0,134:3:3,0:127	0:0,255:9:9,0:127	0:0,172:5:5,0:127	0:0,104:3:3,0:124	0:0,140:3:3,0:127	0:0,194:4:4,0:127	0:0,37:1:1,0:57	0:0,201:6:6,0:127	0:0,255:12:12,0:127	0:0,255:10:10,0:127	0:0,117:3:3,0:127	0:0,255:30:30,0:127	0:0,74:2:2,0:94	0:0,129:4:4,0:127	0:0,205:6:6,0:127	0:0,173:5:5,0:127	0:0,255:8:8,0:127	0:0,37:1:1,0:57
var6770	sacCer_chrXIII	542119	T	A	BY	W303	825	DP=5488;VDB=0.0482454;SGB=90.7935;RPB=0.778873;MQB=0.999982;MQSB=0.999947;BQB=0.990168;MQ0F=0;AC=6;AN=570;DP4=1586,2285,14,31;MQ=59	GT:PL:DP:AD:GQ	0:0,169:6:6,0:127	0:0,255:9:9,0:127	0:0,224:6:6,0:127	0:0,153:4:4,0:127	0:0,37:1:1,0:56	0:0,120:2:2,0:127	1:225,0:6:0,6:127	1:255,0:8:0,8:127	1:155,0:4:0,4:127	0:0,238:8:8,0:127	0:0,136:4:4,0:127	0:0,255:14:14,0:127	1:230,0:11:0,11:127	0:0,235:9:9,0:127	0:0,225:6:6,0:127	0:0,220:7:7,0:127	0:0,169:3:3,0:127	0:0,152:4:4,0:127	0:0,148:4:4,0:127	0:0,219:5:5,0:127	0:0,255:8:8,0:127	0:0,60:1:1,0:79	0:0,255:15:14,1:127	0:33,255:9:8,0:127	0:0,105:3:3,0:124	0:0,255:10:10,0:127	0:0,249:9:9,0:127	0:0,175:4:4,0:127	0:0,255:9:9,0:127	0:0,255:14:14,0:127	0:0,243:7:7,0:127	0:0,255:9:9,0:127	0:0,255:8:8,0:127	0:0,255:13:13,0:127	0:0,213:7:7,0:127	0:0,200:7:7,0:127	0:0,255:17:17,0:127	0:0,182:5:5,0:127	0:0,211:8:8,0:127	0:0,255:17:17,0:127	0:0,255:16:16,0:127	0:0,174:5:5,0:127	0:0,255:8:8,0:127	0:0,120:2:2,0:127	0:0,255:15:15,0:127	0:0,255:7:7,0:127	0:0,255:12:12,0:127	0:0,255:24:24,0:127	0:0,226:6:6,0:127	0:0,255:19:19,0:127	0:0,67:2:2,0:86	0:0,153:4:4,0:127	0:0,191:9:9,0:127	0:0,255:7:7,0:127	0:0,255:9:9,0:127	0:0,255:9:9,0:127	0:0,115:3:3,0:127	0:0,207:6:6,0:127	0:0,158:4:4,0:127	0:0,219:5:5,0:127	0:0,255:6:6,0:127	0:0,255:10:10,0:127	0:0,124:4:4,0:127	0:0,255:8:8,0:127	0:0,127:3:3,0:127	0:0,243:7:7,0:127	0:0,173:5:5,0:127	0:0,255:8:8,0:127	0:0,246:6:6,0:127	0:0,206:5:5,0:127	0:0,255:20:20,0:127	0:0,170:3:3,0:127	0:0,255:15:15,0:127	0:0,255:15:15,0:127	0:0,255:9:9,0:127	0:0,37:1:1,0:56	0:0,255:9:9,0:127	0:0,241:6:6,0:127	0:0,255:7:7,0:127	0:0,255:7:7,0:127	0:0,255:12:12,0:127	0:0,219:5:5,0:127	0:0,255:7:7,0:127	0:0,255:15:15,0:127	0:0,255:11:11,0:127	0:0,150:3:3,0:127	0:0,255:24:24,0:127	0:0,255:19:19,0:127	0:0,255:16:16,0:127	0:0,37:1:1,0:56	0:0,67:2:2,0:86	0:0,255:18:18,0:127	0:0,255:9:9,0:127	0:0,115:3:3,0:127	0:0,97:2:2,0:116	0:0,255:11:11,0:127	0:0,135:4:4,0:127	0:0,225:7:7,0:127	0:0,247:7:7,0:127	0:0,152:4:4,0:127	0:0,213:6:6,0:127	0:0,255:9:9,0:127	0:0,255:14:14,0:127	0:0,246:6:6,0:127	0:0,255:6:6,0:127	0:0,92:3:3,0:111	0:0,218:6:6,0:127	0:0,255:8:8,0:127	0:0,255:9:9,0:127	0:0,149:5:5,0:127	0:0,255:10:10,0:127	0:0,246:7:7,0:127	0:0,255:14:14,0:127	0:0,255:20:20,0:127	0:0,60:1:1,0:79	0:0,251:7:7,0:127	0:0,94:3:3,0:113	0:0,255:16:16,0:127	0:0,152:4:4,0:127	0:0,255:15:15,0:127	0:0,255:8:8,0:127	0:0,146:4:4,0:127	0:0,255:8:8,0:127	0:18,255:14:13,0:127	0:0,255:12:12,0:127	0:0,225:5:5,0:127	0:0,176:6:6,0:127	0:0,255:8:8,0:127	0:0,255:6:6,0:127	0:0,147:3:3,0:127	0:0,165:5:5,0:127	0:0,255:13:13,0:127	0:0,255:11:11,0:127	0:0,206:5:5,0:127	0:0,213:7:7,0:127	0:0,255:9:9,0:127	0:0,169:3:3,0:127	0:0,255:9:9,0:127	0:0,164:6:6,0:127	0:0,246:7:7,0:127	0:0,226:6:6,0:127	0:0,135:4:4,0:127	0:0,193:5:5,0:127	0:0,130:4:4,0:127	0:0,90:2:2,0:109	0:0,57:2:2,0:76	0:0,255:9:9,0:127	0:0,252:7:7,0:127	0:0,255:6:6,0:127	0:0,255:19:19,0:127	0:0,255:10:10,0:127	0:0,255:13:13,0:127	0:0,25:1:1,0:44	0:0,188:6:6,0:127	0:0,224:5:5,0:127	0:0,67:2:2,0:86	0:0,255:9:9,0:127	0:0,192:6:6,0:127	0:0,191:4:4,0:127	0:0,255:20:20,0:127	0:0,115:3:3,0:127	0:0,184:5:5,0:127	0:0,255:8:8,0:127	0:0,255:15:15,0:127	0:0,255:14:14,0:127	0:0,250:6:6,0:127	0:0,255:18:18,0:127	0:0,120:4:4,0:127	0:0,136:4:4,0:127	0:0,85:2:2,0:104	0:0,154:5:5,0:127	0:0,105:3:3,0:124	0:0,255:12:12,0:127	0:0,255:6:6,0:127	0:0,255:10:10,0:127	0:0,255:9:9,0:127	0:0,255:8:8,0:127	0:0,255:17:17,0:127	0:0,74:2:2,0:93	0:0,255:10:10,0:127	0:0,74:2:2,0:93	0:0,202:6:6,0:127	0:0,255:9:9,0:127	0:0,189:7:7,0:127	0:0,207:5:5,0:127	0:0,255:18:18,0:127	0:0,255:11:11,0:127	.:0,0:0:0,0:0	0:0,223:7:7,0:127	0:0,105:3:3,0:124	0:0,143:4:4,0:127	0:0,150:3:3,0:127	0:0,104:3:3,0:123	0:0,67:2:2,0:86	0:0,255:9:9,0:127	0:0,255:10:10,0:127	0:0,255:11:11,0:127	0:0,255:17:17,0:127	0:0,255:8:8,0:127	0:0,255:15:15,0:127	0:0,255:9:9,0:127	0:0,238:7:7,0:127	0:0,255:11:11,0:127	0:0,255:13:13,0:127	0:0,255:14:14,0:127	0:0,255:30:30,0:127	0:0,255:10:10,0:127	0:0,175:4:4,0:127	0:0,191:5:5,0:127	0:0,221:7:7,0:127	0:0,115:3:3,0:127	0:0,255:9:9,0:127	0:0,255:9:9,0:127	0:3,255:19:18,0:127	0:0,174:5:5,0:127	0:0,255:20:20,0:127	0:0,255:6:6,0:127	0:0,255:10:10,0:127	0:0,128:3:3,0:127	0:0,37:1:1,0:56	0:0,116:5:5,0:127	0:0,124:4:4,0:127	0:0,153:4:4,0:127	0:0,152:5:5,0:127	0:0,92:3:3,0:111	0:0,124:3:3,0:127	0:0,255:12:12,0:127	0:0,171:4:4,0:127	0:0,150:3:3,0:127	0:0,255:8:8,0:127	0:0,169:6:6,0:127	0:0,255:13:13,0:127	0:0,97:2:2,0:116	0:0,255:7:7,0:127	0:0,182:4:4,0:127	0:0,255:9:9,0:127	0:0,255:9:9,0:127	0:0,255:9:9,0:127	0:0,255:7:7,0:127	0:0,194:4:4,0:127	0:0,117:3:3,0:127	0:0,136:4:4,0:127	0:0,255:21:21,0:127	0:0,255:8:8,0:127	0:0,255:15:15,0:127	0:0,221:6:6,0:127	0:0,169:6:6,0:127	0:0,255:8:8,0:127	0:0,255:14:14,0:127	0:0,255:7:7,0:127	0:0,255:16:16,0:127	0:0,255:7:7,0:127	0:0,37:1:1,0:56	0:0,243:7:7,0:127	0:0,150:3:3,0:127	0:0,224:5:5,0:127	0:0,193:5:5,0:127	0:0,166:5:5,0:127	0:0,255:9:9,0:127	0:0,188:4:4,0:127	1:90,0:2:0,2:70	0:0,224:5:5,0:127	0:0,246:9:9,0:127	0:0,255:9:9,0:127	0:0,255:9:9,0:127	0:0,245:8:8,0:127	0:0,203:6:6,0:127	0:0,194:4:4,0:127	0:0,158:3:3,0:127	0:0,194:4:4,0:127	0:0,194:4:4,0:127	0:0,192:6:6,0:127	0:0,255:8:8,0:127	0:0,128:3:3,0:127	0:0,255:8:8,0:127	0:0,147:3:3,0:127	0:0,255:7:7,0:127	0:0,104:3:3,0:123	0:0,255:21:21,0:127	0:0,255:11:11,0:127	0:0,255:9:9,0:127	0:0,164:6:6,0:127	0:0,37:1:1,0:56	0:0,126:3:3,0:127	0:0,74:2:2,0:93	0:0,219:5:5,0:127	0:0,146:4:4,0:127	0:0,214:5:5,0:127	0:0,110:2:2,0:127	0:0,202:5:5,0:127	0:0,184:5:5,0:127	0:0,216:6:6,0:127	0:0,115:4:4,0:127	0:0,115:3:3,0:127	0:0,195:6:6,0:127	0:0,136:4:4,0:127	0:0,255:16:16,0:127	0:0,175:4:4,0:127	0:0,74:2:2,0:93	0:0,202:5:5,0:127	0:0,255:9:9,0:127	0:0,149:5:5,0:127	0:0,74:2:2,0:93	0:0,255:9:9,0:127	0:0,255:8:8,0:127	0:0,255:9:9,0:127	0:0,255:12:12,0:127	0:0,228:7:7,0:127	0:0,37:1:1,0:56	0:0,255:11:11,0:127	0:0,138:3:3,0:127	0:0,83:3:3,0:102	0:0,223:7:7,0:127	0:0,130:4:4,0:127	0:0,134:3:3,0:127	0:0,255:8:8,0:127	0:0,244:7:7,0:127	0:0,255:13:13,0:127	0:0,255:13:13,0:127	0:0,94:3:3,0:113	0:0,146:5:5,0:127	0:42,143:6:5,1:120	0:0,183:5:5,0:127	0:0,67:2:2,0:86	0:0,255:8:8,0:127	0:0,206:5:5,0:127	0:0,183:5:5,0:127	0:0,106:4:4,0:125	0:0,233:7:7,0:127	0:0,255:9:9,0:127	0:0,255:8:8,0:127	0:0,255:7:7,0:127	0:0,255:8:8,0:127	0:0,242:7:7,0:127	0:0,255:7:7,0:127	0:0,205:5:5,0:127	0:0,176:7:7,0:127	0:0,222:6:6,0:127	0:0,140:3:3,0:127	0:0,115:3:3,0:127	0:0,171:4:4,0:127	0:0,157:4:4,0:127	0:0,205:6:6,0:127	0:0,147:3:3,0:127	0:0,174:4:4,0:127	0:0,177:4:4,0:127	0:0,152:5:5,0:127	0:0,209:6:6,0:127	0:0,224:5:5,0:127	0:0,130:4:4,0:127	0:0,200:4:4,0:127	0:0,153:4:4,0:127	0:0,124:4:4,0:127	0:0,37:1:1,0:56	0:0,136:4:4,0:127	0:0,255:17:17,0:127	0:0,166:6:6,0:127	0:0,255:9:9,0:127	0:0,110:2:2,0:127	0:0,255:8:8,0:127	0:0,195:8:8,0:127	0:0,255:7:7,0:127	0:0,50:1:1,0:69	0:0,133:4:4,0:127	0:0,234:9:9,0:127	0:0,199:6:6,0:127	0:0,153:4:4,0:127	1:143,107:7:3,4:16	0:0,67:2:2,0:86	0:0,92:3:3,0:111	0:0,128:3:3,0:127	0:0,172:6:6,0:127	0:0,255:9:9,0:127	0:0,239:7:7,0:127	0:0,97:4:4,0:116	0:0,155:6:6,0:127	0:0,186:6:6,0:127	0:0,143:5:5,0:127	0:0,190:7:7,0:127	0:0,207:6:6,0:127	0:0,137:3:3,0:127	0:0,175:4:4,0:127	0:0,97:2:2,0:116	0:0,136:4:4,0:127	0:0,151:4:4,0:127	0:0,176:6:6,0:127	0:0,62:2:2,0:81	0:0,84:3:3,0:103	0:0,143:6:6,0:127	0:0,93:3:3,0:112	0:0,110:2:2,0:127	0:0,146:5:5,0:127	0:0,255:11:11,0:127	0:0,67:2:2,0:86	0:0,161:6:6,0:127	0:0,129:4:4,0:127	0:0,37:1:1,0:56	0:10,255:9:8,0:127	0:0,153:4:4,0:127	0:0,158:4:4,0:127	0:0,57:2:2,0:76	0:0,37:1:1,0:56	0:0,163:5:5,0:127	0:0,94:3:3,0:113	0:0,153:4:4,0:127	0:0,153:4:4,0:127	0:0,92:3:3,0:111	0:0,37:1:1,0:56	0:0,255:20:20,0:127	0:0,127:3:3,0:127	0:16,220:7:6,1:127	0:0,255:14:14,0:127	0:0,48:1:1,0:67	0:0,221:7:7,0:127	0:0,106:4:4,0:125	0:0,241:7:7,0:127	0:0,60:1:1,0:79	0:0,113:4:4,0:127	0:0,123:5:5,0:127	0:0,181:4:4,0:127	0:0,67:2:2,0:86	0:0,243:7:7,0:127	0:0,255:7:7,0:127	0:0,185:6:6,0:127	0:0,152:5:5,0:127	0:0,37:1:1,0:56	0:0,205:6:6,0:127	0:0,207:6:6,0:127	0:0,103:3:3,0:122	0:0,255:9:9,0:127	0:0,255:8:8,0:127	0:0,255:11:11,0:127	0:0,155:4:4,0:127	0:0,188:6:6,0:127	0:0,255:23:23,0:127	0:0,255:14:14,0:127	0:0,255:11:11,0:127	.:0,0:0:0,0:0	0:0,255:16:16,0:127	0:0,127:3:3,0:127	0:0,110:2:2,0:127	0:0,184:5:5,0:127	0:0,172:5:5,0:127	0:0,166:5:5,0:127	0:0,196:7:7,0:127	0:0,172:5:5,0:127	0:0,192:7:7,0:127	0:0,152:4:4,0:127	0:0,152:4:4,0:127	0:0,37:1:1,0:56	0:0,159:5:5,0:127	0:0,255:7:7,0:127	0:0,255:7:7,0:127	0:0,239:7:7,0:127	0:0,67:2:2,0:86	0:0,183:5:5,0:127	0:0,214:5:5,0:127	0:0,125:4:4,0:127	0:0,127:3:3,0:127	0:0,37:1:1,0:56	0:0,194:5:5,0:127	0:0,210:5:5,0:127	0:0,195:6:6,0:127	0:0,199:7:7,0:127	0:0,74:2:2,0:93	0:0,255:15:15,0:127	0:0,208:5:5,0:127	0:0,255:10:10,0:127	0:0,255:15:15,0:127	0:0,67:2:2,0:86	0:0,255:21:21,0:127	0:0,115:3:3,0:127	0:0,175:4:4,0:127	0:0,152:4:4,0:127	0:0,238:6:6,0:127	0:0,177:6:6,0:127	0:0,238:7:7,0:127	0:0,90:2:2,0:109	0:0,255:9:9,0:127	0:0,37:1:1,0:56	0:0,177:6:6,0:127	0:0,121:4:4,0:127	0:0,255:12:12,0:127	0:0,155:4:4,0:127	0:0,121:4:4,0:127	0:0,57:2:2,0:76	0:0,200:4:4,0:127	0:0,255:11:11,0:127	0:0,255:8:8,0:127	0:92,188:9:6,3:115	0:0,255:27:27,0:127	0:0,255:9:9,0:127	0:0,255:7:7,0:127	0:0,152:4:4,0:127	0:0,67:2:2,0:86	0:0,169:6:6,0:127	0:0,255:11:11,0:127	0:0,226:6:6,0:127	0:0,74:2:2,0:93	0:0,97:2:2,0:116	0:0,202:5:5,0:127	0:0,67:2:2,0:86	0:0,255:12:12,0:127	0:0,188:4:4,0:127	0:0,202:5:5,0:127	0:0,244:6:6,0:127	0:0,236:7:7,0:127	0:0,181:4:4,0:127	0:0,243:7:7,0:127	0:0,255:11:11,0:127	.:0,0:0:0,0:0	0:0,185:6:6,0:127	0:0,37:1:1,0:56	0:0,255:14:14,0:127	0:0,255:11:11,0:127	0:0,175:5:5,0:127	0:0,153:4:4,0:127	0:0,255:7:7,0:127	0:0,158:4:4,0:127	0:0,152:5:5,0:127	0:0,214:5:5,0:127	0:0,255:7:7,0:127	0:0,130:4:4,0:127	0:0,37:1:1,0:56	0:0,141:4:4,0:127	0:0,255:30:30,0:127	0:0,255:14:14,0:127	0:0,255:18:18,0:127	0:0,181:4:4,0:127	0:0,255:20:20,0:127	0:0,255:18:18,0:127	0:0,127:3:3,0:127	0:0,151:5:5,0:127	0:0,211:6:6,0:127	0:0,170:3:3,0:127	0:0,84:3:3,0:103	0:0,90:2:2,0:109	0:0,158:4:4,0:127	0:0,130:4:4,0:127	0:0,220:4:4,0:127	0:0,37:1:1,0:56	0:0,255:18:18,0:127	0:0,170:4:4,0:127	0:0,127:3:3,0:127	0:0,93:3:3,0:112	0:0,115:3:3,0:127	0:0,187:5:5,0:127	0:0,107:3:3,0:126	0:0,105:3:3,0:124	0:0,97:2:2,0:116	0:0,155:4:4,0:127	0:0,255:9:9,0:127	0:0,74:2:2,0:93	0:0,177:4:4,0:127	0:0,90:2:2,0:109	0:0,234:7:7,0:127	0:0,255:9:9,0:127	0:0,255:8:8,0:127	0:0,152:4:4,0:127	0:0,90:2:2,0:109	0:0,181:4:4,0:127	0:0,97:2:2,0:116	0:0,255:11:11,0:127	0:0,255:15:15,0:127	0:0,255:15:15,0:127	0:0,97:2:2,0:116	0:0,255:20:20,0:127	0:0,97:2:2,0:116	0:0,158:5:5,0:127	0:0,67:2:2,0:86	0:0,255:9:9,0:127	0:0,250:6:6,0:127	0:0,224:5:5,0:127
var6771	sacCer_chrXIII	542277	C	T	BY	W303	765	DP=5364;VDB=0.199007;SGB=70.5914;RPB=0.999429;MQB=0.999996;MQSB=0.999508;BQB=0.594735;MQ0F=0;AC=6;AN=565;DP4=1980,1650,20,14;MQ=59	GT:PL:DP:AD:GQ	0:0,115:3:3,0:127	0:0,255:9:9,0:127	0:0,110:2:2,0:127	0:0,115:3:3,0:127	.:0,0:0:0,0:0	0:0,110:2:2,0:127	1:254,0:7:0,7:127	1:230,0:6:0,6:127	1:67,0:2:0,2:47	0:0,255:9:9,0:127	0:0,214:5:5,0:127	0:0,255:10:10,0:127	1:158,0:4:0,4:127	0:0,255:11:11,0:127	0:0,255:6:6,0:127	0:0,255:7:7,0:127	0:0,224:5:5,0:127	0:0,250:6:6,0:127	0:0,255:8:8,0:127	0:0,255:9:9,0:127	0:0,170:5:5,0:127	0:0,225:5:5,0:127	0:0,255:11:11,0:127	0:0,92:3:3,0:111	0:0,188:6:6,0:127	0:0,255:12:12,0:127	0:0,121:4:4,0:127	0:0,248:6:6,0:127	0:0,228:6:6,0:127	0:0,255:12:12,0:127	0:0,67:2:2,0:86	0:0,255:11:11,0:127	0:0,127:3:3,0:127	0:0,255:15:15,0:127	0:0,255:12:12,0:127	0:0,249:6:6,0:127	0:0,255:11:11,0:127	0:0,217:6:6,0:127	0:0,255:8:8,0:127	0:0,255:19:19,0:127	0:0,255:13:13,0:127	0:0,218:7:7,0:127	0:0,158:4:4,0:127	0:0,158:4:4,0:127	0:0,255:14:14,0:127	0:0,255:11:11,0:127	0:0,255:8:8,0:127	0:0,255:14:14,0:127	0:0,241:6:6,0:127	0:0,255:11:11,0:127	0:0,255:8:8,0:127	0:0,255:11:11,0:127	0:0,255:8:8,0:127	0:0,255:8:8,0:127	0:0,255:11:11,0:127	0:0,255:10:10,0:127	0:0,137:3:3,0:127	0:0,230:6:6,0:127	0:0,207:6:6,0:127	0:0,195:5:5,0:127	0:0,205:5:5,0:127	0:0,37:1:1,0:56	0:0,255:8:8,0:127	0:0,205:6:6,0:127	0:0,255:8:8,0:127	0:0,141:4:4,0:127	0:0,255:7:7,0:127	0:0,255:13:13,0:127	0:0,198:5:5,0:127	0:0,255:7:7,0:127	0:0,255:12:12,0:127	0:0,255:7:7,0:127	0:0,255:11:11,0:127	0:0,255:9:9,0:127	0:0,221:6:6,0:127	0:0,37:1:1,0:56	0:0,255:9:9,0:127	0:0,127:3:3,0:127	0:0,128:3:3,0:127	0:0,239:6:6,0:127	0:0,255:7:7,0:127	0:0,147:3:3,0:127	0:0,255:12:12,0:127	0:0,255:17:17,0:127	0:0,255:9:9,0:127	0:0,220:4:4,0:127	0:0,255:9:9,0:127	0:0,255:19:19,0:127	0:0,255:11:11,0:127	0:0,177:4:4,0:127	0:0,120:2:2,0:127	0:0,255:12:12,0:127	0:0,255:14:14,0:127	0:0,242:5:5,0:127	0:0,74:2:2,0:93	0:0,255:9:9,0:127	0:0,255:7:7,0:127	0:0,255:7:7,0:127	0:0,255:8:8,0:127	0:0,255:11:11,0:127	0:0,226:6:6,0:127	0:0,255:12:12,0:127	0:0,255:21:21,0:127	0:0,127:3:3,0:127	0:0,210:7:7,0:127	0:0,150:3:3,0:127	0:0,147:3:3,0:127	0:0,255:12:12,0:127	0:0,224:5:5,0:127	0:0,233:7:7,0:127	0:7,255:10:9,1:127	0:0,255:6:6,0:127	0:0,255:17:17,0:127	0:0,255:18:18,0:127	0:0,60:1:1,0:79	0:0,255:8:8,0:127	0:0,249:6:6,0:127	0:0,194:5:5,0:127	0:0,207:6:6,0:127	0:0,255:9:9,0:127	0:0,166:4:4,0:127	0:0,188:4:4,0:127	0:0,255:8:8,0:127	0:0,174:5:5,0:127	0:0,255:9:9,0:127	0:0,202:6:6,0:127	0:0,255:7:7,0:127	0:0,255:10:10,0:127	0:0,255:12:12,0:127	0:0,104:3:3,0:123	0:0,255:7:7,0:127	0:0,255:16:16,0:127	0:0,255:15:15,0:127	0:0,219:5:5,0:127	0:0,228:6:6,0:127	0:0,255:11:11,0:127	0:0,195:5:5,0:127	0:0,255:7:7,0:127	0:0,158:4:4,0:127	0:0,203:5:5,0:127	0:0,37:1:1,0:56	0:0,25:1:1,0:44	0:0,115:3:3,0:127	0:0,171:4:4,0:127	0:0,37:1:1,0:56	0:0,97:2:2,0:116	0:0,228:7:7,0:127	0:0,170:4:4,0:127	0:0,255:8:8,0:127	0:0,255:12:12,0:127	0:0,224:6:6,0:127	0:0,255:16:16,0:127	0:0,37:1:1,0:56	0:0,131:4:4,0:127	.:0,0:0:0,0:0	.:0,0:0:0,0:0	0:0,255:8:8,0:127	0:0,67:2:2,0:86	0:0,244:6:6,0:127	0:0,255:20:20,0:127	0:0,230:6:6,0:127	0:0,172:5:5,0:127	0:0,84:3:3,0:103	0:0,255:9:9,0:127	0:0,255:15:15,0:127	0:0,151:4:4,0:127	0:0,255:13:13,0:127	0:0,188:6:6,0:127	0:0,183:5:5,0:127	0:0,194:4:4,0:127	0:0,243:7:7,0:127	0:0,242:5:5,0:127	0:0,255:13:13,0:127	0:0,255:9:9,0:127	0:0,255:8:8,0:127	0:0,255:11:11,0:127	0:0,183:5:5,0:127	0:0,255:14:14,0:127	0:0,233:5:5,0:127	0:0,255:12:12,0:127	0:0,74:2:2,0:93	0:0,136:4:4,0:127	0:0,222:6:6,0:127	0:0,194:5:5,0:127	0:0,163:4:4,0:127	0:0,255:8:8,0:127	0:0,255:15:15,0:127	0:0,37:1:1,0:56	0:0,97:2:2,0:116	0:0,173:4:4,0:127	0:0,67:2:2,0:86	0:0,74:2:2,0:93	0:0,127:3:3,0:127	0:0,90:2:2,0:109	0:0,255:11:11,0:127	0:0,255:10:10,0:127	0:0,255:10:10,0:127	0:0,255:14:14,0:127	0:0,165:5:5,0:127	0:0,255:18:18,0:127	0:0,255:13:13,0:127	0:0,97:2:2,0:116	0:0,255:9:9,0:127	0:0,255:8:8,0:127	0:0,255:6:6,0:127	0:0,255:18:18,0:127	0:0,255:12:12,0:127	0:0,230:7:7,0:127	0:0,218:7:7,0:127	0:0,255:11:11,0:127	0:0,113:4:4,0:127	0:0,37:1:1,0:56	0:0,237:6:6,0:127	0:0,255:19:19,0:127	0:0,159:4:4,0:127	0:0,255:13:13,0:127	0:0,60:1:1,0:79	0:0,255:9:9,0:127	0:0,120:2:2,0:127	0:0,255:8:8,0:127	0:0,175:4:4,0:127	0:0,62:2:2,0:81	0:0,239:6:6,0:127	0:0,97:2:2,0:116	0:0,255:7:7,0:127	0:0,87:2:2,0:106	0:0,255:11:11,0:127	0:0,255:10:10,0:127	0:0,37:1:1,0:56	0:0,255:7:7,0:127	0:0,196:6:6,0:127	0:0,217:8:8,0:127	0:0,90:2:2,0:109	0:0,158:4:4,0:127	0:0,152:4:4,0:127	0:0,201:5:5,0:127	0:0,255:10:10,0:127	0:0,251:7:7,0:127	0:0,134:3:3,0:127	0:0,191:5:5,0:127	0:0,135:4:4,0:127	0:0,255:9:9,0:127	0:0,255:18:18,0:127	0:0,127:3:3,0:127	0:0,255:13:13,0:127	0:0,183:5:5,0:127	0:0,244:5:5,0:127	0:0,255:7:7,0:127	0:0,255:12:12,0:127	0:0,255:7:7,0:127	0:0,255:19:19,0:127	0:0,255:20:20,0:127	0:0,60:1:1,0:79	0:0,255:11:11,0:127	0:25,147:4:3,0:127	0:0,128:3:3,0:127	0:0,255:10:10,0:127	0:0,255:7:7,0:127	0:0,135:4:4,0:127	0:0,97:2:2,0:116	1:145,0:4:0,4:125	0:0,239:6:6,0:127	0:0,244:5:5,0:127	0:0,255:8:8,0:127	0:0,227:6:6,0:127	0:0,255:6:6,0:127	0:0,255:7:7,0:127	0:0,175:4:4,0:127	0:0,243:5:5,0:127	0:0,147:3:3,0:127	0:0,128:3:3,0:127	0:0,127:3:3,0:127	0:0,232:6:6,0:127	0:0,244:6:6,0:127	0:0,255:8:8,0:127	0:0,207:6:6,0:127	0:0,173:4:4,0:127	0:0,255:7:7,0:127	0:0,255:11:11,0:127	0:0,255:8:8,0:127	0:0,255:7:7,0:127	0:0,74:2:2,0:93	0:0,37:1:1,0:56	.:0,0:0:0,0:0	0:0,241:6:6,0:127	0:0,203:6:6,0:127	0:0,181:4:4,0:127	0:0,230:6:6,0:127	0:0,169:3:3,0:127	0:0,205:5:5,0:127	0:0,74:2:2,0:93	0:0,255:12:12,0:127	0:0,110:2:2,0:127	0:0,202:5:5,0:127	0:0,255:8:8,0:127	0:0,239:6:6,0:127	0:0,255:10:10,0:127	0:0,221:8:8,0:127	0:0,113:4:4,0:127	0:0,97:2:2,0:116	0:0,241:6:6,0:127	0:0,175:5:5,0:127	0:0,194:5:5,0:127	0:0,177:4:4,0:127	0:0,211:6:6,0:127	0:0,248:8:8,0:127	0:0,105:3:3,0:124	0:0,104:3:3,0:123	0:0,182:4:4,0:127	0:0,127:3:3,0:127	0:0,242:5:5,0:127	0:0,241:6:6,0:127	0:0,171:4:4,0:127	0:0,173:4:4,0:127	0:0,255:6:6,0:127	0:0,255:16:16,0:127	0:0,255:11:11,0:127	0:0,255:11:11,0:127	0:0,255:12:12,0:127	0:0,226:6:6,0:127	0:0,90:2:2,0:109	0:0,221:8:8,0:127	0:0,197:6:6,0:127	0:0,92:3:3,0:111	0:0,255:8:8,0:127	0:0,173:4:4,0:127	0:0,97:2:2,0:116	0:0,60:1:1,0:79	0:0,173:5:5,0:127	0:0,255:7:7,0:127	0:0,149:5:5,0:127	0:0,224:5:5,0:127	0:0,105:3:3,0:124	0:0,255:11:11,0:127	0:0,255:9:9,0:127	0:0,245:8:8,0:127	0:0,255:7:7,0:127	0:0,205:5:5,0:127	0:0,128:3:3,0:127	0:0,152:4:4,0:127	0:0,90:2:2,0:109	0:0,255:11:11,0:127	0:0,188:5:5,0:127	0:0,104:3:3,0:123	0:0,134:3:3,0:127	0:0,202:6:6,0:127	0:0,244:6:6,0:127	0:0,246:6:6,0:127	0:0,135:3:3,0:127	0:0,255:8:8,0:127	0:0,192:5:5,0:127	0:0,67:2:2,0:86	0:0,136:4:4,0:127	0:0,160:5:5,0:127	0:0,115:3:3,0:127	0:0,174:6:6,0:127	0:0,255:9:9,0:127	0:0,255:9:9,0:127	0:0,255:8:8,0:127	0:0,255:10:10,0:127	0:0,200:4:4,0:127	0:0,255:11:11,0:127	0:0,37:1:1,0:56	0:0,249:8:8,0:127	0:0,141:4:4,0:127	0:0,105:3:3,0:124	0:0,152:4:4,0:127	1:161,84:7:3,4:57	0:0,147:3:3,0:127	0:0,92:3:3,0:111	0:0,120:4:4,0:127	0:0,255:10:10,0:127	0:0,184:5:5,0:127	0:0,94:3:3,0:113	0:0,129:5:5,0:127	0:0,149:5:5,0:127	0:0,205:7:7,0:127	0:0,129:4:4,0:127	0:0,104:3:3,0:123	0:0,161:5:5,0:127	0:0,244:6:6,0:127	0:0,97:2:2,0:116	0:0,175:4:4,0:127	0:0,203:5:5,0:127	0:0,227:6:6,0:127	0:0,104:3:3,0:123	0:0,25:1:1,0:44	0:0,169:3:3,0:127	0:0,210:7:7,0:127	0:0,37:1:1,0:56	0:0,67:2:2,0:86	0:4,224:7:6,1:127	0:0,255:13:13,0:127	0:0,92:3:3,0:111	0:0,230:5:5,0:127	0:0,153:4:4,0:127	0:0,127:3:3,0:127	0:0,105:3:3,0:124	0:0,188:5:5,0:127	0:0,60:1:1,0:79	0:0,134:3:3,0:127	0:0,60:1:1,0:79	0:0,234:7:7,0:127	0:0,128:3:3,0:127	0:0,255:9:9,0:127	0:0,158:4:4,0:127	.:0,0:0:0,0:0	0:0,135:4:4,0:127	0:0,255:27:27,0:127	0:0,72:2:2,0:91	0:90,206:7:5,2:127	0:0,255:7:7,0:127	0:0,150:3:3,0:127	0:0,174:5:5,0:127	0:0,127:3:3,0:127	0:0,184:5:5,0:127	0:0,97:2:2,0:116	0:0,135:4:4,0:127	0:0,152:5:5,0:127	0:0,182:5:5,0:127	0:0,173:5:5,0:127	0:0,220:7:7,0:127	0:0,255:9:9,0:127	0:0,74:2:2,0:93	0:0,127:3:3,0:127	0:0,255:8:8,0:127	0:0,127:3:3,0:127	0:0,218:6:6,0:127	0:0,90:2:2,0:109	0:0,255:11:11,0:127	0:0,255:13:13,0:127	0:0,255:9:9,0:127	0:0,37:1:1,0:56	0:0,166:6:6,0:127	0:0,255:19:19,0:127	0:0,255:19:19,0:127	0:0,166:5:5,0:127	0:0,67:2:2,0:86	0:0,255:15:15,0:127	0:0,62:2:2,0:81	.:0,0:0:0,0:0	0:0,158:4:4,0:127	0:0,160:5:5,0:127	0:0,37:1:1,0:56	0:0,238:8:8,0:127	0:0,214:5:5,0:127	0:0,178:7:7,0:127	0:0,249:6:6,0:127	0:0,211:6:6,0:127	0:0,37:1:1,0:56	0:0,67:2:2,0:86	0:0,171:4:4,0:127	0:0,227:7:7,0:127	0:0,153:4:4,0:127	0:0,225:5:5,0:127	0:0,183:5:5,0:127	0:0,179:6:6,0:127	0:0,157:5:5,0:127	0:0,194:5:5,0:127	0:0,97:2:2,0:116	0:0,255:13:13,0:127	0:0,127:3:3,0:127	0:0,97:2:2,0:116	0:0,135:4:4,0:127	0:0,104:3:3,0:123	0:0,255:20:20,0:127	0:0,74:2:2,0:93	0:0,255:9:9,0:127	0:0,255:18:18,0:127	0:0,255:10:10,0:127	0:0,255:17:17,0:127	0:0,228:6:6,0:127	0:0,167:4:4,0:127	0:0,60:1:1,0:79	0:0,255:7:7,0:127	0:0,37:1:1,0:56	0:0,158:4:4,0:127	0:0,127:3:3,0:127	0:0,173:6:6,0:127	0:0,200:4:4,0:127	0:0,152:4:4,0:127	0:0,117:3:3,0:127	0:0,213:8:8,0:127	0:0,194:4:4,0:127	0:0,173:4:4,0:127	0:0,97:2:2,0:116	0:0,74:2:2,0:93	0:0,255:8:8,0:127	0:0,223:7:7,0:127	0:46,238:9:7,2:127	0:0,255:20:20,0:127	0:0,173:4:4,0:127	0:0,217:7:7,0:127	0:0,161:3:3,0:127	0:0,37:1:1,0:56	0:0,144:4:4,0:127	0:0,255:13:13,0:127	0:0,197:6:6,0:127	0:0,150:3:3,0:127	0:0,110:2:2,0:127	0:0,127:3:3,0:127	0:0,124:3:3,0:127	0:0,255:10:10,0:127	0:0,191:5:5,0:127	0:0,255:7:7,0:127	0:0,255:8:8,0:127	0:0,230:6:6,0:127	0:0,255:6:6,0:127	0:0,255:9:9,0:127	0:0,174:5:5,0:127	0:0,155:4:4,0:127	0:0,100:2:2,0:119	0:0,152:4:4,0:127	0:0,255:15:15,0:127	0:0,116:3:3,0:127	0:0,255:6:6,0:127	0:0,255:7:7,0:127	0:0,219:5:5,0:127	0:0,225:6:6,0:127	0:0,110:2:2,0:127	0:0,158:4:4,0:127	0:0,181:4:4,0:127	0:0,160:5:5,0:127	0:0,90:2:2,0:109	0:0,255:8:8,0:127	0:0,255:25:25,0:127	0:0,255:16:16,0:127	0:0,255:8:8,0:127	0:0,74:2:2,0:93	0:0,255:14:14,0:127	0:0,255:15:15,0:127	0:0,227:6:6,0:127	0:0,183:5:5,0:127	0:0,37:1:1,0:56	0:0,78:2:2,0:97	.:0,0:0:0,0:0	0:0,74:2:2,0:93	0:0,37:1:1,0:56	0:0,169:5:5,0:127	0:0,92:3:3,0:111	0:0,37:1:1,0:56	0:0,255:15:15,0:127	0:0,225:5:5,0:127	0:0,110:2:2,0:127	0:0,158:4:4,0:127	0:0,169:4:4,0:127	0:0,218:6:6,0:127	0:0,225:5:5,0:127	0:0,127:3:3,0:127	.:0,0:0:0,0:0	0:0,67:2:2,0:86	0:0,255:7:7,0:127	0:0,228:6:6,0:127	0:0,225:6:6,0:127	0:0,158:4:4,0:127	0:0,192:5:5,0:127	0:0,255:8:8,0:127	0:0,255:12:12,0:127	0:0,152:4:4,0:127	0:0,202:5:5,0:127	0:0,60:1:1,0:79	0:0,97:2:2,0:116	0:0,214:5:5,0:127	0:0,255:13:13,0:127	0:0,255:13:13,0:127	0:0,37:1:1,0:56	0:0,255:20:20,0:127	0:0,255:7:7,0:127	0:0,183:5:5,0:127	0:0,150:3:3,0:127	0:0,255:8:8,0:127	0:0,255:10:10,0:127	0:0,171:5:5,0:127
var6772	sacCer_chrXIII	542926	T	A	BY	W303	796	DP=5143;VDB=0.185892;SGB=101.793;RPB=0.731846;MQB=0.999984;MQSB=0.999475;BQB=0.739861;MQ0F=0;AC=5;AN=566;DP4=2901,1007,33,8;MQ=59	GT:PL:DP:AD:GQ	0:0,104:3:3,0:123	0:0,255:15:15,0:127	0:0,90:2:2,0:109	0:0,67:2:2,0:86	0:0,165:5:5,0:127	0:0,37:1:1,0:56	1:228,0:8:0,8:127	1:129,0:5:0,5:109	1:196,0:7:0,7:127	0:0,255:8:8,0:127	0:0,215:8:8,0:127	0:0,255:12:12,0:127	1:237,0:8:0,8:127	0:0,255:8:8,0:127	0:0,255:7:7,0:127	0:0,255:8:8,0:127	0:0,113:4:4,0:127	0:0,129:5:5,0:127	0:0,165:6:6,0:127	0:0,218:7:7,0:127	0:0,202:6:6,0:127	0:0,255:6:6,0:127	0:0,255:7:7,0:127	0:0,255:12:12,0:127	0:0,149:5:5,0:127	0:0,143:4:4,0:127	0:0,255:9:9,0:127	0:0,127:3:3,0:127	0:0,255:12:12,0:127	0:0,255:15:15,0:127	0:0,243:9:9,0:127	0:0,90:2:2,0:109	0:0,129:4:4,0:127	0:0,255:13:13,0:127	0:0,255:9:9,0:127	0:0,115:3:3,0:127	0:0,255:14:14,0:127	0:0,255:12:12,0:127	0:0,254:8:8,0:127	0:0,255:16:16,0:127	0:0,255:12:12,0:127	0:0,243:7:7,0:127	0:0,255:10:10,0:127	0:0,255:11:11,0:127	0:0,251:11:11,0:127	0:0,225:5:5,0:127	0:0,255:13:13,0:127	0:0,255:30:30,0:127	0:0,255:11:11,0:127	0:0,246:11:11,0:127	0:0,202:6:6,0:127	0:0,254:8:8,0:127	0:0,255:10:10,0:127	0:0,249:9:9,0:127	0:0,255:12:12,0:127	0:0,210:7:7,0:127	0:0,154:6:6,0:127	0:0,255:6:6,0:127	0:0,201:7:7,0:127	0:0,219:6:6,0:127	0:0,255:8:8,0:127	0:0,129:4:4,0:127	0:0,136:4:4,0:127	0:0,123:5:5,0:127	0:0,255:10:10,0:127	0:0,145:4:4,0:127	0:0,219:7:7,0:127	0:0,255:13:13,0:127	0:0,147:4:4,0:127	0:0,214:6:6,0:127	0:0,255:27:27,0:127	0:0,230:8:8,0:127	0:0,255:13:13,0:127	0:0,211:8:8,0:127	0:0,255:7:7,0:127	0:0,67:2:2,0:86	0:0,167:4:4,0:127	0:0,206:5:5,0:127	0:0,136:4:4,0:127	0:0,220:7:7,0:127	0:0,255:17:17,0:127	0:0,246:9:9,0:127	0:0,255:12:12,0:127	0:0,255:14:14,0:127	0:0,255:9:9,0:127	0:0,174:5:5,0:127	0:0,255:11:11,0:127	0:0,255:16:16,0:127	0:0,255:23:23,0:127	0:0,113:4:4,0:127	0:0,60:1:1,0:79	0:0,255:24:24,0:127	0:0,255:22:22,0:127	0:0,127:3:3,0:127	0:0,37:1:1,0:56	0:0,183:5:5,0:127	0:0,255:8:8,0:127	0:0,249:7:7,0:127	0:0,201:7:7,0:127	0:0,227:11:11,0:127	0:0,152:5:5,0:127	0:0,255:19:19,0:127	0:0,255:11:11,0:127	0:0,166:4:4,0:127	0:0,249:6:6,0:127	0:0,37:1:1,0:56	0:0,193:6:6,0:127	0:0,202:6:6,0:127	0:0,255:13:13,0:127	0:0,250:6:6,0:127	0:0,136:5:5,0:127	0:0,244:6:6,0:127	0:0,255:15:15,0:127	0:0,255:20:20,0:127	0:0,74:2:2,0:93	0:0,129:4:4,0:127	0:0,177:4:4,0:127	0:0,255:8:8,0:127	0:0,255:8:8,0:127	0:0,255:14:14,0:127	0:0,228:6:6,0:127	0:0,213:6:6,0:127	0:0,244:6:6,0:127	0:0,242:10:10,0:127	0:0,113:4:4,0:127	0:0,74:2:2,0:93	0:0,255:9:9,0:127	0:0,229:11:11,0:127	0:0,255:7:7,0:127	0:0,195:8:8,0:127	0:0,138:6:6,0:127	0:0,255:16:16,0:127	0:0,255:18:18,0:127	0:0,67:2:2,0:86	0:0,149:4:4,0:127	0:0,255:9:9,0:127	0:0,92:3:3,0:111	0:0,255:13:13,0:127	0:0,211:6:6,0:127	0:0,255:10:10,0:127	0:0,141:5:5,0:127	0:0,146:5:5,0:127	0:0,92:3:3,0:111	0:0,149:5:5,0:127	0:0,67:2:2,0:86	0:0,165:6:6,0:127	0:0,152:5:5,0:127	0:0,48:1:1,0:67	0:0,92:3:3,0:111	0:0,255:24:24,0:127	0:0,255:11:11,0:127	0:0,255:10:10,0:127	0:0,104:3:3,0:123	0:0,255:11:11,0:127	0:0,37:1:1,0:56	0:0,124:4:4,0:127	0:0,255:9:9,0:127	0:0,202:5:5,0:127	0:0,227:8:8,0:127	0:0,255:23:23,0:127	0:0,151:5:5,0:127	0:0,202:6:6,0:127	0:0,92:3:3,0:111	0:0,180:6:6,0:127	0:0,255:12:12,0:127	0:0,255:8:8,0:127	0:0,255:15:15,0:127	0:0,123:5:5,0:127	0:0,37:1:1,0:56	0:0,84:3:3,0:103	0:0,255:9:9,0:127	0:0,157:5:5,0:127	0:0,224:7:7,0:127	0:0,198:8:8,0:127	0:0,255:13:13,0:127	0:0,255:9:9,0:127	0:0,232:7:7,0:127	0:0,255:24:24,0:127	0:0,92:3:3,0:111	0:0,255:12:12,0:127	.:0,0:0:0,0:0	0:0,124:3:3,0:127	0:0,74:2:2,0:93	0:0,244:8:8,0:127	0:0,152:4:4,0:127	0:0,255:13:13,0:127	0:0,255:10:10,0:127	0:0,37:1:1,0:56	0:0,225:6:6,0:127	.:0,0:0:0,0:0	0:0,60:1:1,0:79	0:0,67:2:2,0:86	0:0,37:1:1,0:56	0:0,175:4:4,0:127	0:0,187:5:5,0:127	0:0,255:11:11,0:127	0:0,62:2:2,0:81	0:0,255:13:13,0:127	0:0,60:1:1,0:79	0:0,255:14:14,0:127	0:0,171:5:5,0:127	0:0,255:9:9,0:127	0:0,255:11:11,0:127	0:0,255:15:15,0:127	0:0,255:12:12,0:127	0:0,255:13:13,0:127	0:0,152:4:4,0:127	0:0,240:13:13,0:127	0:0,255:14:14,0:127	0:0,167:8:8,0:127	0:0,255:9:9,0:127	0:0,255:9:9,0:127	0:0,158:4:4,0:127	0:0,255:23:23,0:127	0:0,127:4:4,0:127	0:0,255:19:19,0:127	0:0,183:5:5,0:127	0:0,255:9:9,0:127	0:0,196:7:7,0:127	0:0,103:3:3,0:122	0:0,113:4:4,0:127	0:0,67:2:2,0:86	0:0,123:5:5,0:127	0:0,104:3:3,0:123	0:0,182:5:5,0:127	0:54,88:2:1,0:53	0:0,255:10:10,0:127	0:0,97:2:2,0:116	0:0,104:3:3,0:123	0:0,255:9:9,0:127	0:0,246:10:10,0:127	0:0,89:3:3,0:108	0:0,255:8:8,0:127	0:0,156:4:4,0:127	0:0,255:12:12,0:127	0:0,217:8:8,0:127	0:0,255:13:13,0:127	0:0,136:4:4,0:127	0:0,255:10:10,0:127	0:0,174:5:5,0:127	0:0,188:6:6,0:127	0:0,152:4:4,0:127	0:0,255:14:14,0:127	0:0,213:6:6,0:127	0:0,255:33:33,0:127	0:0,67:2:2,0:86	0:0,214:9:9,0:127	0:0,255:9:9,0:127	0:0,255:11:11,0:127	0:0,255:10:10,0:127	0:0,231:8:8,0:127	0:0,166:6:6,0:127	0:0,67:2:2,0:86	0:0,193:9:9,0:127	0:0,74:2:2,0:93	0:0,177:4:4,0:127	0:0,255:11:11,0:127	0:0,255:12:12,0:127	0:0,181:4:4,0:127	0:0,167:7:7,0:127	1:152,0:5:0,5:127	0:0,129:4:4,0:127	0:0,205:8:8,0:127	0:0,255:9:9,0:127	0:0,255:9:9,0:127	0:0,202:6:6,0:127	0:0,155:6:6,0:127	0:0,104:3:3,0:123	0:0,182:7:7,0:127	0:0,255:9:9,0:127	0:0,255:8:8,0:127	0:0,37:1:1,0:56	0:0,201:7:7,0:127	0:0,226:8:8,0:127	0:0,225:6:6,0:127	0:0,195:7:7,0:127	0:0,115:3:3,0:127	0:0,110:4:4,0:127	0:0,196:7:7,0:127	0:0,255:13:13,0:127	0:0,255:9:9,0:127	0:0,37:1:1,0:56	0:0,74:2:2,0:93	0:0,149:5:5,0:127	0:0,157:4:4,0:127	0:0,116:5:5,0:127	0:0,201:7:7,0:127	0:0,202:5:5,0:127	0:0,179:6:6,0:127	0:0,84:3:3,0:103	0:0,132:6:6,0:127	0:0,255:9:9,0:127	0:0,104:3:3,0:123	0:0,152:4:4,0:127	0:0,241:9:9,0:127	0:0,180:6:6,0:127	0:0,213:7:7,0:127	0:0,202:6:6,0:127	0:0,255:7:7,0:127	0:0,92:3:3,0:111	0:0,211:6:6,0:127	0:0,241:7:7,0:127	0:0,113:4:4,0:127	0:0,207:7:7,0:127	0:0,255:11:11,0:127	0:0,218:8:8,0:127	0:0,166:6:6,0:127	0:0,237:7:7,0:127	0:0,92:3:3,0:111	0:0,92:3:3,0:111	0:0,224:6:6,0:127	0:0,188:6:6,0:127	0:0,172:6:6,0:127	0:0,254:8:8,0:127	0:0,160:5:5,0:127	0:0,128:3:3,0:127	0:0,255:15:15,0:127	0:0,255:10:10,0:127	0:0,255:10:10,0:127	0:0,127:3:3,0:127	0:0,231:9:9,0:127	0:0,129:4:4,0:127	0:0,255:9:9,0:127	0:0,185:6:6,0:127	0:0,189:7:7,0:127	0:0,211:9:9,0:127	0:0,112:3:3,0:127	0:0,239:8:8,0:127	0:0,255:11:11,0:127	0:0,255:9:9,0:127	0:0,186:6:6,0:127	0:0,67:2:2,0:86	0:0,230:11:11,0:127	0:0,227:10:10,0:127	0:0,183:5:5,0:127	0:0,223:10:10,0:127	0:0,255:11:11,0:127	0:0,255:9:9,0:127	0:0,202:5:5,0:127	0:0,160:5:5,0:127	0:0,158:4:4,0:127	0:0,221:6:6,0:127	0:0,255:9:9,0:127	0:0,194:5:5,0:127	0:0,92:3:3,0:111	0:0,255:10:10,0:127	0:0,242:8:8,0:127	0:0,120:2:2,0:127	0:0,142:5:5,0:127	0:0,201:7:7,0:127	0:0,255:7:7,0:127	0:0,67:2:2,0:86	0:0,84:3:3,0:103	0:0,97:3:3,0:116	0:0,62:2:2,0:81	0:0,255:14:14,0:127	0:0,227:8:8,0:127	0:0,255:11:11,0:127	0:0,205:5:5,0:127	0:0,255:14:14,0:127	0:0,234:8:8,0:127	0:0,104:3:3,0:123	0:0,37:1:1,0:56	0:0,173:7:7,0:127	0:0,255:12:11,0:127	0:0,149:7:7,0:127	0:0,188:8:8,0:127	0:31,31:2:1,1:19	0:0,37:1:1,0:56	0:0,123:5:5,0:127	0:0,115:3:3,0:127	0:0,222:7:7,0:127	0:0,165:5:5,0:127	0:0,154:5:5,0:127	0:0,113:4:4,0:127	0:0,129:4:4,0:127	0:19,137:6:5,0:127	0:0,241:9:9,0:127	0:0,92:3:3,0:111	0:0,178:7:7,0:127	0:0,255:9:9,0:127	0:0,129:5:5,0:127	0:0,152:4:4,0:127	.:0,0:0:0,0:0	0:0,123:5:5,0:127	0:0,97:2:2,0:116	0:0,92:3:3,0:111	0:0,101:3:3,0:120	0:0,106:4:4,0:125	0:0,67:2:2,0:86	0:0,142:5:5,0:127	0:0,74:2:2,0:93	0:0,253:11:11,0:127	0:0,37:1:1,0:56	0:0,189:9:9,0:127	0:0,176:6:6,0:127	0:0,67:2:2,0:86	0:0,167:9:9,0:127	0:0,92:3:3,0:111	0:0,177:4:4,0:127	0:0,128:3:3,0:127	0:0,37:1:1,0:56	0:0,137:5:5,0:127	0:0,67:2:2,0:86	0:0,113:4:4,0:127	0:0,178:7:7,0:127	0:0,57:2:2,0:76	0:0,37:1:1,0:56	0:0,255:17:17,0:127	0:0,165:5:5,0:127	0:48,81:4:3,1:52	0:0,255:13:13,0:127	0:0,149:5:5,0:127	0:0,253:11:11,0:127	0:0,78:2:2,0:97	0:0,94:3:3,0:113	0:0,92:3:3,0:111	0:0,244:9:9,0:127	0:0,223:10:10,0:127	0:0,136:4:4,0:127	0:0,128:3:3,0:127	0:0,231:8:8,0:127	0:0,172:5:5,0:127	0:0,143:6:6,0:127	0:0,92:3:3,0:111	0:0,129:4:4,0:127	0:0,67:2:2,0:86	0:0,236:8:8,0:127	0:0,214:9:9,0:127	0:0,255:12:12,0:127	0:0,255:8:8,0:127	0:0,255:12:12,0:127	0:0,243:6:6,0:127	0:0,213:6:6,0:127	0:0,255:23:23,0:127	0:0,255:18:18,0:127	0:0,255:6:6,0:127	0:0,67:2:2,0:86	0:0,255:16:16,0:127	0:0,37:1:1,0:56	0:0,138:3:3,0:127	0:0,106:4:4,0:125	0:0,208:8:8,0:127	0:0,115:3:3,0:127	0:0,241:7:7,0:127	0:0,175:4:4,0:127	0:0,136:4:4,0:127	0:0,188:6:6,0:127	0:0,117:4:4,0:127	0:0,87:3:3,0:106	0:0,208:5:5,0:127	0:0,255:13:13,0:127	0:0,113:4:4,0:127	0:0,57:2:2,0:76	0:0,37:1:1,0:56	0:0,113:4:4,0:127	0:0,67:2:2,0:86	0:0,37:1:1,0:56	0:0,97:2:2,0:116	0:0,129:4:4,0:127	0:0,154:5:5,0:127	0:0,90:2:2,0:109	0:0,113:4:4,0:127	0:0,90:2:2,0:109	0:0,165:5:5,0:127	0:0,255:14:14,0:127	0:0,124:4:4,0:127	0:0,207:8:8,0:127	0:0,255:12:12,0:127	0:0,189:4:4,0:127	0:0,255:18:18,0:127	0:0,133:5:5,0:127	0:0,182:8:8,0:127	0:0,124:4:4,0:127	0:0,129:5:5,0:127	0:0,37:1:1,0:56	0:0,185:6:6,0:127	0:0,199:6:6,0:127	0:0,212:7:7,0:127	0:0,90:2:2,0:109	0:0,159:6:6,0:127	0:0,90:2:2,0:109	0:0,206:7:7,0:127	0:0,92:3:3,0:111	0:0,202:6:6,0:127	0:0,203:7:7,0:127	0:0,172:5:5,0:127	0:0,255:7:7,0:127	0:0,239:9:9,0:127	0:88,129:8:5,3:60	0:0,255:21:21,0:127	0:0,178:6:6,0:127	0:0,181:4:4,0:127	0:0,37:1:1,0:56	0:0,124:4:4,0:127	0:0,181:4:4,0:127	0:0,255:16:16,0:127	0:0,135:4:4,0:127	0:0,183:5:5,0:127	0:0,154:7:7,0:127	0:0,127:3:3,0:127	0:0,182:6:6,0:127	0:0,152:5:5,0:127	0:0,232:7:7,0:127	0:0,165:6:6,0:127	0:0,129:5:5,0:127	0:0,159:3:3,0:127	0:0,255:8:8,0:127	0:0,218:9:9,0:127	0:0,193:6:6,0:127	0:0,84:3:3,0:103	0:0,92:3:3,0:111	0:0,228:7:7,0:127	0:0,255:19:19,0:127	0:0,185:6:6,0:127	0:0,129:5:5,0:127	0:0,90:2:2,0:109	0:0,37:1:1,0:56	0:0,67:2:2,0:86	0:0,202:6:6,0:127	0:0,37:1:1,0:56	0:0,196:7:7,0:127	0:0,175:6:6,0:127	0:0,166:6:6,0:127	0:0,92:3:3,0:111	0:0,255:23:23,0:127	0:0,255:14:14,0:127	0:0,255:20:20,0:127	0:0,183:5:5,0:127	0:0,255:10:10,0:127	0:0,255:17:17,0:127	.:0,0:0:0,0:0	0:0,177:7:7,0:127	.:0,0:0:0,0:0	0:0,85:2:2,0:104	0:0,87:3:3,0:106	0:0,84:3:3,0:103	0:0,74:2:2,0:93	0:0,194:4:4,0:127	0:0,67:2:2,0:86	.:0,0:0:0,0:0	0:0,255:14:14,0:127	0:0,143:6:6,0:127	0:0,129:4:4,0:127	0:0,172:5:5,0:127	0:0,165:6:6,0:127	0:0,221:6:6,0:127	0:0,37:1:1,0:56	0:0,135:4:4,0:127	0:0,67:2:2,0:86	0:0,241:7:7,0:127	0:0,123:5:5,0:127	0:0,60:1:1,0:79	0:0,104:3:3,0:123	0:0,149:5:5,0:127	0:0,74:2:2,0:93	0:0,255:13:13,0:127	0:0,192:5:5,0:127	0:0,129:4:4,0:127	0:0,115:3:3,0:127	0:0,152:4:4,0:127	.:0,0:0:0,0:0	0:0,255:11:11,0:127	0:0,231:10:10,0:127	0:0,255:15:15,0:127	0:0,158:4:4,0:127	0:0,255:17:17,0:127	0:0,104:3:3,0:123	0:0,120:4:4,0:127	0:0,92:3:3,0:111	0:0,92:3:3,0:111	0:0,220:7:7,0:127	0:0,205:7:7,0:127
var6773	sacCer_chrXIII	543143	T	C	BY	W303	836	DP=6762;VDB=0.994138;SGB=125.488;RPB=0.612049;MQB=0.999967;MQSB=0.999276;BQB=0.095462;MQ0F=0;AC=6;AN=571;DP4=1992,2801,22,35;MQ=59	GT:PL:DP:AD:GQ	0:0,60:1:1,0:79	0:0,255:13:13,0:127	0:0,143:4:4,0:127	0:0,255:6:6,0:127	0:0,200:4:4,0:127	0:0,138:3:3,0:127	1:255,0:8:0,8:127	1:214,36:8:1,7:127	1:122,0:5:0,5:102	0:1,233:8:7,0:127	0:0,255:14:14,0:127	0:0,255:13:13,0:127	1:255,0:13:0,13:127	0:0,187:5:5,0:127	0:0,255:14:14,0:127	0:0,255:9:9,0:127	0:0,255:7:7,0:127	0:0,220:7:7,0:127	0:0,255:8:8,0:127	0:0,228:6:6,0:127	0:0,210:5:5,0:127	0:0,115:3:3,0:127	0:0,253:8:8,0:127	0:0,255:11:11,0:127	0:0,255:12:12,0:127	0:0,255:10:10,0:127	0:0,255:10:10,0:127	0:0,255:10:10,0:127	0:0,255:10:10,0:127	0:0,255:16:16,0:127	0:0,255:16:16,0:127	0:0,255:14:14,0:127	0:0,137:3:3,0:127	0:0,255:13:13,0:127	0:0,255:13:13,0:127	0:0,255:8:8,0:127	0:0,255:15:15,0:127	0:0,255:12:12,0:127	0:0,255:13:13,0:127	0:0,255:23:23,0:127	0:0,255:9:9,0:127	0:0,216:6:6,0:127	0:0,255:11:11,0:127	0:0,255:10:10,0:127	0:0,255:28:28,0:127	0:0,153:4:4,0:127	0:0,255:12:12,0:127	0:0,255:32:32,0:127	0:0,255:10:10,0:127	0:0,255:14:14,0:127	0:0,239:6:6,0:127	0:0,177:4:4,0:127	0:0,255:7:7,0:127	0:0,210:5:5,0:127	0:0,255:19:19,0:127	0:0,255:12:12,0:127	0:0,207:6:6,0:127	0:0,250:8:8,0:127	0:0,255:10:10,0:127	0:0,219:7:7,0:127	0:0,255:9:9,0:127	0:0,227:7:7,0:127	0:0,235:6:6,0:127	0:0,163:5:5,0:127	0:0,183:7:7,0:127	0:0,255:7:7,0:127	0:0,255:10:10,0:127	0:0,255:13:13,0:127	0:0,175:4:4,0:127	0:0,255:8:8,0:127	0:0,255:21:21,0:127	0:0,255:11:11,0:127	0:0,255:22:22,0:127	0:0,255:10:10,0:127	0:0,255:12:12,0:127	0:0,205:5:5,0:127	0:0,255:13:13,0:127	0:0,243:7:7,0:127	0:10,226:9:8,1:127	0:0,255:9:9,0:127	0:0,255:12:12,0:127	0:0,255:7:7,0:127	0:0,255:15:15,0:127	0:0,255:18:18,0:127	0:0,255:12:12,0:127	0:0,237:7:7,0:127	0:0,255:23:23,0:127	0:0,255:10:10,0:127	0:0,255:13:13,0:127	0:0,255:7:7,0:127	0:0,147:3:3,0:127	0:0,255:28:28,0:127	0:0,255:15:15,0:127	0:0,128:3:3,0:127	0:0,172:5:5,0:127	0:0,255:7:7,0:127	0:0,255:14:14,0:127	0:0,255:11:11,0:127	0:0,172:5:5,0:127	0:0,255:20:20,0:127	0:0,224:7:7,0:127	0:0,255:24:24,0:127	0:0,255:18:18,0:127	0:0,255:9:9,0:127	0:45,178:8:6,2:127	0:0,148:4:4,0:127	0:0,255:7:7,0:127	0:0,255:11:11,0:127	0:0,255:23:23,0:127	0:0,222:6:6,0:127	0:0,255:11:11,0:127	0:0,237:6:6,0:127	0:0,190:4:4,0:127	0:0,255:23:23,0:127	0:0,97:2:2,0:116	0:0,255:7:7,0:127	0:0,230:6:6,0:127	0:0,255:9:9,0:127	0:0,127:3:3,0:127	0:0,255:9:9,0:127	0:0,175:4:4,0:127	0:0,255:10:10,0:127	0:0,255:10:10,0:127	0:0,255:11:11,0:127	0:0,231:7:7,0:127	0:0,216:6:6,0:127	0:0,255:9:9,0:127	0:0,255:10:10,0:127	0:0,255:11:11,0:127	0:0,207:8:8,0:127	0:0,205:6:6,0:127	0:0,255:12:12,0:127	0:0,255:17:17,0:127	0:0,246:6:6,0:127	0:0,182:5:5,0:127	0:0,211:8:8,0:127	0:0,222:5:5,0:127	0:0,92:3:3,0:111	0:0,127:3:3,0:127	0:0,238:6:6,0:127	0:16,201:7:6,0:127	0:0,172:5:5,0:127	0:0,175:5:5,0:127	0:0,161:5:5,0:127	0:0,129:4:4,0:127	0:0,135:4:4,0:127	0:0,255:12:12,0:127	0:0,97:2:2,0:116	0:0,208:6:6,0:127	0:0,255:31:31,0:127	0:0,255:7:7,0:127	0:0,255:12:12,0:127	0:0,74:2:2,0:93	0:0,255:10:10,0:127	0:0,121:4:4,0:127	0:0,105:3:3,0:124	0:0,147:3:3,0:127	0:0,226:6:6,0:127	0:0,194:5:5,0:127	0:0,255:16:16,0:127	0:0,171:5:5,0:127	0:0,255:9:9,0:127	0:0,255:8:8,0:127	0:0,255:8:8,0:127	0:0,255:13:13,0:127	0:0,90:2:2,0:109	0:0,255:17:17,0:127	0:0,184:6:6,0:127	0:0,74:2:2,0:93	0:0,84:3:3,0:103	0:0,222:6:6,0:127	0:0,255:6:6,0:127	0:0,255:19:19,0:127	0:0,255:11:11,0:127	0:0,255:13:13,0:127	0:0,255:9:9,0:127	0:0,255:13:13,0:127	0:0,255:21:21,0:127	0:0,90:2:2,0:109	0:0,255:13:13,0:127	0:0,255:5:5,0:127	0:0,127:3:3,0:127	0:0,181:4:4,0:127	0:0,183:5:5,0:127	0:0,92:3:3,0:111	0:0,255:23:23,0:127	0:0,224:5:5,0:127	0:0,97:2:2,0:116	0:0,67:2:2,0:86	.:0,0:0:0,0:0	0:0,141:5:5,0:127	0:0,115:3:3,0:127	0:0,128:3:3,0:127	0:0,90:2:2,0:109	0:0,140:3:3,0:127	0:0,255:10:10,0:127	0:0,221:6:6,0:127	0:0,255:16:16,0:127	0:0,181:4:4,0:127	0:0,255:9:9,0:127	0:0,255:7:7,0:127	0:0,255:9:9,0:127	0:0,255:14:14,0:127	0:0,255:15:15,0:127	0:0,255:20:20,0:127	0:0,255:31:31,0:127	0:0,230:8:8,0:127	0:0,255:14:14,0:127	0:0,255:13:13,0:127	0:0,255:15:15,0:127	0:0,255:10:10,0:127	0:0,243:8:8,0:127	0:0,255:15:15,0:127	0:0,255:14:14,0:127	0:0,74:2:2,0:93	0:0,255:23:23,0:127	0:0,129:4:4,0:127	0:0,255:16:16,0:127	0:0,92:3:3,0:111	0:0,183:5:5,0:127	0:0,104:3:3,0:123	0:0,182:5:5,0:127	0:0,230:8:8,0:127	0:0,188:6:6,0:127	0:0,255:8:8,0:127	0:0,37:1:1,0:56	0:0,255:16:16,0:127	0:0,255:6:6,0:127	0:0,169:6:6,0:127	0:0,255:13:13,0:127	0:0,255:9:9,0:127	0:0,255:7:7,0:127	0:48,104:4:3,1:75	0:0,225:6:6,0:127	0:0,255:9:9,0:127	0:0,92:3:3,0:111	0:0,238:7:7,0:127	0:0,255:9:9,0:127	0:0,255:9:9,0:127	0:0,255:9:9,0:127	0:0,177:4:4,0:127	0:0,255:11:11,0:127	0:0,255:18:18,0:127	0:0,128:3:3,0:127	0:0,255:23:23,0:127	0:0,152:4:4,0:127	0:0,255:10:10,0:127	0:0,255:12:12,0:127	0:0,255:16:16,0:127	0:0,255:10:10,0:127	0:0,255:12:12,0:127	0:0,255:20:20,0:127	0:0,200:4:4,0:127	0:0,255:9:9,0:127	0:0,150:5:5,0:127	0:0,192:6:6,0:127	0:0,227:7:7,0:127	0:0,255:13:13,0:127	0:0,255:7:7,0:127	0:0,255:10:10,0:127	1:242,93:12:3,9:127	0:0,255:7:7,0:127	0:0,255:13:13,0:127	0:0,255:10:10,0:127	0:0,255:9:9,0:127	0:0,147:4:4,0:127	0:0,255:12:12,0:127	0:0,238:6:6,0:127	0:0,255:12:12,0:127	0:0,255:15:15,0:127	0:0,255:8:8,0:127	0:0,152:4:4,0:127	0:0,255:7:7,0:127	0:0,255:13:13,0:127	0:0,255:10:10,0:127	0:0,255:12:12,0:127	0:0,127:3:3,0:127	0:0,255:10:10,0:127	0:0,255:14:14,0:127	0:0,255:10:10,0:127	0:0,255:14:14,0:127	0:0,134:3:3,0:127	0:0,74:2:2,0:93	0:0,152:5:5,0:127	0:0,208:5:5,0:127	0:0,255:8:8,0:127	0:0,255:9:9,0:127	0:0,251:7:7,0:127	0:0,90:2:2,0:109	0:0,255:8:8,0:127	0:0,255:7:7,0:127	0:0,255:10:10,0:127	0:0,226:7:7,0:127	0:0,97:2:2,0:116	0:0,220:7:7,0:127	0:0,255:13:13,0:127	0:0,236:8:8,0:127	0:0,152:4:4,0:127	0:0,80:2:2,0:99	0:0,255:11:11,0:127	0:0,255:9:9,0:127	0:0,205:6:6,0:127	0:0,255:9:9,0:127	0:0,255:10:10,0:127	0:0,199:6:6,0:127	0:0,217:9:9,0:127	0:0,255:8:8,0:127	0:0,246:7:7,0:127	0:0,92:3:3,0:111	0:0,255:13:13,0:127	0:0,255:10:10,0:127	0:0,226:6:6,0:127	0:0,129:4:4,0:127	0:0,241:5:5,0:127	0:0,255:17:17,0:127	0:0,255:9:9,0:127	0:0,215:8:8,0:127	0:0,255:8:8,0:127	0:0,255:13:13,0:127	0:0,255:7:7,0:127	0:0,205:6:6,0:127	0:0,161:5:5,0:127	0:0,255:11:11,0:127	0:0,249:7:7,0:127	0:0,255:12:12,0:127	0:0,255:12:12,0:127	0:0,115:3:3,0:127	0:0,255:8:8,0:127	0:0,255:12:12,0:127	0:0,220:7:7,0:127	0:0,212:7:7,0:127	0:0,255:12:12,0:127	0:0,255:16:15,1:127	0:0,255:11:11,0:127	0:0,219:6:6,0:127	0:0,255:10:10,0:127	0:0,225:7:7,0:127	0:0,255:11:11,0:127	0:0,170:3:3,0:127	0:0,255:9:9,0:127	0:0,171:5:5,0:127	0:0,249:7:7,0:127	0:0,193:6:6,0:127	0:0,179:5:5,0:127	0:0,225:5:5,0:127	0:0,218:7:7,0:127	0:0,146:5:5,0:127	0:0,158:4:4,0:127	0:0,152:5:5,0:127	0:0,247:7:7,0:127	0:0,255:9:9,0:127	0:0,255:14:14,0:127	0:0,243:7:7,0:127	0:0,104:3:3,0:123	0:0,139:5:5,0:127	0:0,255:13:13,0:127	0:0,167:9:9,0:127	0:0,217:6:6,0:127	0:0,117:3:3,0:127	0:0,255:13:13,0:127	0:0,255:12:12,0:127	0:0,183:6:6,0:127	0:0,195:5:5,0:127	0:0,255:8:8,0:127	0:0,255:11:11,0:127	0:0,255:10:10,0:127	0:0,255:12:12,0:127	1:152,109:6:3,3:23	0:0,255:9:9,0:127	0:0,211:8:8,0:127	0:0,255:9:9,0:127	0:0,200:7:7,0:127	0:0,255:12:12,0:127	0:0,255:10:10,0:127	0:0,80:2:2,0:99	0:0,227:7:7,0:127	0:0,154:7:7,0:127	0:0,113:4:4,0:127	0:0,255:9:9,0:127	0:0,255:9:9,0:127	0:0,255:16:16,0:127	0:0,163:5:5,0:127	0:0,136:4:4,0:127	0:0,255:9:9,0:127	0:0,247:7:7,0:127	0:0,194:5:5,0:127	0:0,183:5:5,0:127	0:0,182:5:5,0:127	0:0,113:4:4,0:127	0:0,105:3:3,0:124	0:0,185:6:6,0:127	0:0,255:11:11,0:127	0:0,255:10:10,0:127	0:0,149:5:5,0:127	0:0,205:9:9,0:127	0:0,110:2:2,0:127	0:0,254:8:8,0:127	0:0,255:10:10,0:127	0:0,255:7:7,0:127	0:0,243:7:7,0:127	0:0,128:3:3,0:127	0:0,150:3:3,0:127	0:0,205:5:5,0:127	0:0,94:3:3,0:113	0:0,255:9:9,0:127	0:0,255:11:11,0:127	0:0,128:3:3,0:127	0:0,127:3:3,0:127	0:0,255:19:19,0:127	0:0,255:9:9,0:127	0:0,211:6:6,0:127	0:0,255:11:11,0:127	0:0,129:5:5,0:127	0:0,255:13:13,0:127	0:0,151:5:5,0:127	0:0,246:6:6,0:127	0:0,161:5:5,0:127	0:0,255:8:8,0:127	0:0,255:13:13,0:127	0:0,62:2:2,0:81	0:0,255:8:8,0:127	0:0,255:20:20,0:127	0:0,255:15:15,0:127	0:0,197:7:7,0:127	0:0,195:6:6,0:127	0:0,74:2:2,0:93	0:0,104:3:3,0:123	0:0,218:8:8,0:127	0:0,186:7:7,0:127	0:0,255:7:7,0:127	0:0,255:13:13,0:127	0:0,255:12:12,0:127	0:0,74:2:2,0:93	0:0,255:10:10,0:127	0:0,255:23:23,0:127	0:0,255:18:18,0:127	0:0,255:11:11,0:127	0:0,90:2:2,0:109	0:0,255:24:23,0:127	0:0,105:3:3,0:124	0:0,127:3:3,0:127	0:0,123:5:5,0:127	0:0,172:5:5,0:127	0:0,171:7:7,0:127	0:0,255:7:7,0:127	0:0,243:7:7,0:127	0:0,205:6:6,0:127	0:0,255:8:8,0:127	0:0,230:7:7,0:127	0:0,37:1:1,0:56	0:0,165:5:5,0:127	0:0,255:14:14,0:127	0:0,200:7:7,0:127	0:0,255:8:8,0:127	0:0,113:4:4,0:127	0:0,255:10:10,0:127	0:0,124:4:4,0:127	0:0,113:4:4,0:127	0:0,152:4:4,0:127	0:0,206:7:7,0:127	0:0,255:7:7,0:127	0:0,176:4:4,0:127	0:0,222:5:5,0:127	0:0,158:4:4,0:127	0:0,121:4:4,0:127	0:0,255:18:18,0:127	0:0,202:6:6,0:127	0:0,252:7:7,0:127	0:0,255:19:19,0:127	0:0,194:4:4,0:127	0:0,255:27:27,0:127	0:0,227:7:7,0:127	0:0,105:3:3,0:124	0:0,161:5:5,0:127	0:0,255:7:7,0:127	0:0,205:5:5,0:127	0:0,197:5:5,0:127	0:0,151:5:5,0:127	0:0,118:4:4,0:127	0:0,37:1:1,0:56	0:0,255:10:10,0:127	0:0,130:4:4,0:127	0:0,169:6:6,0:127	0:0,255:7:7,0:127	0:0,255:8:8,0:127	0:0,191:5:5,0:127	0:0,255:7:7,0:127	0:0,182:6:6,0:127	0:0,233:8:8,0:127	0:147,244:12:8,4:116	0:0,255:16:16,0:127	0:0,255:15:15,0:127	0:0,134:3:3,0:127	0:0,172:5:5,0:127	0:0,181:4:4,0:127	0:0,252:7:7,0:127	0:0,255:20:20,0:127	0:0,255:7:7,0:127	0:0,130:4:4,0:127	0:0,255:9:9,0:127	0:0,255:7:7,0:127	0:0,255:10:10,0:127	0:0,196:5:5,0:127	0:0,93:3:3,0:112	0:0,255:10:10,0:127	0:0,255:7:7,0:127	0:0,141:4:4,0:127	0:0,220:7:7,0:127	0:0,172:5:5,0:127	0:0,249:6:6,0:127	0:0,226:6:6,0:127	0:0,227:7:7,0:127	0:0,255:8:8,0:127	0:0,255:22:22,0:127	0:0,255:7:7,0:127	0:0,255:11:11,0:127	0:0,171:5:5,0:127	0:0,136:4:4,0:127	0:0,255:7:7,0:127	0:0,202:5:5,0:127	0:0,255:8:8,0:127	0:0,153:6:6,0:127	0:0,232:6:6,0:127	0:0,129:5:5,0:127	0:0,184:5:5,0:127	0:0,255:24:24,0:127	0:0,255:25:25,0:127	0:0,255:25:25,0:127	0:0,242:6:6,0:127	0:0,255:11:11,0:127	0:0,255:21:21,0:127	0:0,255:11:11,0:127	0:0,211:6:6,0:127	0:0,80:2:2,0:99	0:0,255:7:7,0:127	0:0,57:2:2,0:76	0:0,223:8:8,0:127	0:0,93:3:3,0:112	0:0,37:1:1,0:56	0:0,62:2:2,0:81	0:0,60:1:1,0:79	0:0,255:9:9,0:127	0:0,255:11:11,0:127	0:0,148:4:4,0:127	0:0,203:6:6,0:127	0:0,161:5:5,0:127	0:0,248:8:8,0:127	0:0,147:3:3,0:127	0:0,150:3:3,0:127	0:0,107:3:3,0:126	0:0,255:6:6,0:127	0:0,243:7:7,0:127	0:0,153:4:4,0:127	0:0,134:3:3,0:127	0:0,121:4:4,0:127	0:0,224:5:5,0:127	0:0,255:12:12,0:127	0:0,255:7:7,0:127	0:0,171:5:5,0:127	0:0,227:7:7,0:127	0:0,206:5:5,0:127	0:0,44:1:1,0:63	0:0,255:8:8,0:127	0:0,255:20:20,0:127	0:0,255:14:14,0:127	.:0,0:0:0,0:0	0:0,255:20:20,0:127	0:0,115:3:3,0:127	0:0,255:7:7,0:127	0:0,225:6:6,0:127	0:0,184:5:5,0:127	0:0,160:5:5,0:127	0:0,135:4:4,0:127
var6774	sacCer_chrXIII	543227	A	G	BY	W303	761	DP=6099;VDB=0.135857;SGB=123.499;RPB=0.114209;MQB=1;MQSB=1;BQB=0.269635;MQ0F=0;AC=5;AN=570;DP4=2066,2195,16,26;MQ=60	GT:PL:DP:AD:GQ	0:0,37:1:1,0:57	0:0,255:11:11,0:127	0:0,174:5:5,0:127	0:0,207:5:5,0:127	0:0,157:4:4,0:127	0:0,37:1:1,0:57	1:245,0:7:0,7:127	1:216,0:6:0,6:127	1:95,0:3:0,3:74	0:0,255:8:8,0:127	0:0,255:9:9,0:127	0:0,255:13:13,0:127	1:255,0:12:0,12:127	0:0,184:5:5,0:127	0:0,255:11:11,0:127	0:0,147:4:4,0:127	0:0,255:10:10,0:127	0:0,255:11:11,0:127	0:0,255:8:8,0:127	0:0,191:5:5,0:127	0:0,255:8:8,0:127	0:0,128:3:3,0:127	0:0,255:11:11,0:127	0:0,255:8:8,0:127	0:0,255:10:10,0:127	0:0,255:11:11,0:127	0:0,255:10:10,0:127	0:0,255:14:14,0:127	0:0,255:10:10,0:127	0:0,255:15:15,0:127	0:0,255:11:11,0:127	0:0,255:13:13,0:127	0:0,135:4:4,0:127	0:0,255:10:10,0:127	0:0,255:12:12,0:127	0:0,219:7:7,0:127	0:0,255:17:17,0:127	0:0,255:10:10,0:127	0:0,255:11:11,0:127	0:0,255:24:24,0:127	0:0,255:7:7,0:127	0:0,183:5:5,0:127	0:0,255:11:11,0:127	0:0,255:10:10,0:127	0:0,255:16:16,0:127	0:0,255:9:9,0:127	0:0,255:11:11,0:127	0:0,255:23:23,0:127	0:0,255:11:11,0:127	0:0,255:10:10,0:127	0:0,207:6:6,0:127	0:0,158:4:4,0:127	0:0,255:8:8,0:127	0:0,225:6:6,0:127	0:0,255:17:17,0:127	0:0,227:6:6,0:127	0:0,128:3:3,0:127	0:0,255:14:14,0:127	0:0,255:9:9,0:127	0:0,195:5:5,0:127	0:0,206:5:5,0:127	0:0,208:6:6,0:127	0:0,247:7:7,0:127	0:0,205:5:5,0:127	0:0,255:9:9,0:127	0:0,135:4:4,0:127	0:0,255:12:12,0:127	0:0,255:8:8,0:127	0:0,205:5:5,0:127	0:0,182:5:5,0:127	0:0,255:13:13,0:127	0:0,221:7:7,0:127	0:0,255:17:17,0:127	0:0,255:10:10,0:127	0:0,255:14:14,0:127	0:0,135:4:4,0:127	0:0,255:8:8,0:127	0:0,255:8:8,0:127	0:0,255:6:6,0:127	0:0,255:11:11,0:127	0:0,255:8:8,0:127	0:0,211:6:6,0:127	0:0,255:12:12,0:127	0:0,255:25:25,0:127	0:0,223:7:7,0:127	0:0,159:5:5,0:127	0:0,255:24:24,0:127	0:0,255:14:14,0:127	0:0,255:8:8,0:127	0:0,127:3:3,0:127	0:0,170:3:3,0:127	0:0,255:25:25,0:127	0:0,255:13:13,0:127	0:0,181:4:4,0:127	0:0,182:5:5,0:127	0:0,255:6:6,0:127	0:0,255:14:14,0:127	0:0,255:8:8,0:127	0:0,227:6:6,0:127	0:0,255:15:15,0:127	0:0,129:4:4,0:127	0:0,255:19:19,0:127	0:0,255:13:13,0:127	0:0,255:10:10,0:127	0:0,233:8:8,0:127	0:0,185:6:6,0:127	0:0,246:7:7,0:127	0:0,255:9:9,0:127	0:0,255:16:16,0:127	0:0,147:4:4,0:127	0:0,255:11:11,0:127	0:0,200:4:4,0:127	0:0,255:8:8,0:127	0:0,255:19:19,0:127	0:0,110:2:2,0:127	0:0,159:3:3,0:127	0:0,255:11:11,0:127	0:0,255:9:9,0:127	0:0,194:5:5,0:127	0:0,172:5:5,0:127	0:0,255:7:7,0:127	0:0,255:9:9,0:127	0:0,255:9:9,0:127	0:0,255:11:11,0:127	0:0,150:3:3,0:127	0:0,150:3:3,0:127	0:0,255:7:7,0:127	0:0,255:9:9,0:127	0:0,255:11:11,0:127	0:0,201:6:6,0:127	0:0,255:7:7,0:127	0:0,255:17:17,0:127	0:0,255:17:17,0:127	0:0,190:4:4,0:127	0:0,255:6:6,0:127	0:0,255:8:8,0:127	0:0,220:4:4,0:127	0:0,202:5:5,0:127	0:0,130:4:4,0:127	0:0,115:3:3,0:127	0:0,174:5:5,0:127	0:0,97:2:2,0:117	0:0,116:3:3,0:127	0:0,117:3:3,0:127	0:0,160:5:5,0:127	0:0,144:4:4,0:127	0:0,255:8:8,0:127	0:0,130:3:3,0:127	0:0,195:5:5,0:127	0:0,255:24:24,0:127	0:0,255:9:9,0:127	0:0,255:16:16,0:127	0:0,93:3:3,0:113	0:0,255:14:14,0:127	0:0,161:5:5,0:127	0:0,92:3:3,0:112	0:0,115:3:3,0:127	0:0,172:5:5,0:127	0:0,148:4:4,0:127	0:0,255:15:15,0:127	0:0,231:5:5,0:127	0:0,255:7:7,0:127	0:0,243:7:7,0:127	0:0,255:12:12,0:127	0:0,255:13:13,0:127	0:0,207:5:5,0:127	0:0,255:18:18,0:127	0:0,193:5:5,0:127	0:0,74:2:2,0:94	0:0,90:2:2,0:110	0:0,153:4:4,0:127	0:0,147:3:3,0:127	0:0,255:15:15,0:127	0:0,255:18:18,0:127	0:0,255:15:15,0:127	0:0,255:11:11,0:127	0:0,255:19:19,0:127	0:0,255:21:21,0:127	0:0,210:5:5,0:127	0:0,255:10:10,0:127	0:0,255:5:5,0:127	0:0,74:2:2,0:94	0:0,104:3:3,0:124	0:0,195:6:6,0:127	0:0,171:4:4,0:127	0:0,255:25:25,0:127	0:0,246:6:6,0:127	0:0,90:2:2,0:110	0:0,37:1:1,0:57	0:0,67:2:2,0:87	0:0,93:3:3,0:113	0:0,171:4:4,0:127	0:0,134:3:3,0:127	0:0,113:4:4,0:127	0:0,255:8:8,0:127	0:0,255:12:12,0:127	0:0,183:5:5,0:127	0:0,255:10:10,0:127	0:0,152:4:4,0:127	0:0,255:10:10,0:127	0:0,255:10:10,0:127	0:0,221:6:6,0:127	0:0,255:11:11,0:127	0:0,255:11:11,0:127	0:0,255:19:19,0:127	0:0,255:24:24,0:127	0:0,199:7:7,0:127	0:0,255:12:12,0:127	0:0,255:7:7,0:127	0:0,255:9:9,0:127	0:0,255:11:11,0:127	0:0,255:11:11,0:127	0:0,255:16:16,0:127	0:0,255:10:10,0:127	0:0,150:3:3,0:127	0:0,255:19:19,0:127	0:0,93:3:3,0:113	0:0,255:14:14,0:127	0:0,112:4:4,0:127	0:0,210:6:6,0:127	0:0,152:5:5,0:127	0:0,62:2:2,0:82	0:0,255:8:8,0:127	0:0,90:2:2,0:110	0:0,90:2:2,0:110	0:0,37:1:1,0:57	0:0,255:14:14,0:127	0:0,74:2:2,0:94	0:0,163:5:5,0:127	0:0,255:14:14,0:127	0:0,255:10:10,0:127	0:0,253:9:9,0:127	0:0,255:8:8,0:127	0:0,207:6:6,0:127	0:0,233:8:8,0:127	0:0,153:4:4,0:127	0:0,255:8:8,0:127	0:0,255:6:6,0:127	0:0,255:8:8,0:127	0:0,255:10:10,0:127	0:0,74:2:2,0:94	0:0,255:10:10,0:127	0:0,255:15:15,0:127	0:0,230:6:6,0:127	0:0,255:20:20,0:127	0:0,208:5:5,0:127	0:0,255:8:8,0:127	0:0,255:12:12,0:127	0:0,255:9:9,0:127	0:0,221:7:7,0:127	0:0,255:9:9,0:127	0:0,255:14:14,0:127	0:0,167:4:4,0:127	0:0,244:5:5,0:127	0:0,137:4:4,0:127	0:0,255:9:9,0:127	0:0,221:6:6,0:127	0:0,255:13:13,0:127	0:0,255:8:8,0:127	0:0,255:12:12,0:127	1:207,111:9:3,6:75	0:0,234:7:7,0:127	0:0,255:12:12,0:127	0:0,216:6:6,0:127	0:0,250:6:6,0:127	0:0,195:5:5,0:127	0:0,255:9:9,0:127	0:0,205:5:5,0:127	0:0,255:13:13,0:127	0:0,255:12:12,0:127	0:0,127:3:3,0:127	0:0,207:6:6,0:127	0:0,127:3:3,0:127	0:0,255:12:12,0:127	0:0,255:12:12,0:127	0:0,255:11:11,0:127	0:0,60:1:1,0:80	0:0,255:9:9,0:127	0:0,255:10:10,0:127	0:0,255:10:10,0:127	0:0,255:14:14,0:127	0:0,105:3:3,0:125	0:0,115:3:3,0:127	0:0,161:5:5,0:127	0:0,147:3:3,0:127	0:0,127:3:3,0:127	0:0,232:6:6,0:127	0:0,238:6:6,0:127	0:0,135:4:4,0:127	0:0,255:9:9,0:127	0:0,140:4:4,0:127	0:11,154:5:4,1:127	0:0,220:6:6,0:127	0:0,195:5:5,0:127	0:0,254:8:8,0:127	0:0,255:14:14,0:127	0:0,161:6:6,0:127	0:0,152:5:5,0:127	0:0,127:3:3,0:127	0:0,243:7:7,0:127	0:0,237:9:9,0:127	0:0,255:7:7,0:127	0:0,243:7:7,0:127	0:0,255:10:10,0:127	0:0,188:6:6,0:127	0:0,255:8:8,0:127	0:0,199:6:6,0:127	0:0,255:8:8,0:127	0:0,37:1:1,0:57	0:0,255:9:9,0:127	0:0,255:11:11,0:127	0:0,236:6:6,0:127	0:0,221:8:8,0:127	0:0,181:5:5,0:127	0:0,255:13:13,0:127	0:0,237:7:7,0:127	0:0,255:10:10,0:127	0:0,255:11:11,0:127	0:0,255:11:11,0:127	0:0,225:6:6,0:127	0:0,235:6:6,0:127	0:0,90:2:2,0:110	0:0,204:6:6,0:127	0:0,230:6:6,0:127	0:0,232:8:8,0:127	0:0,243:8:8,0:127	0:0,185:5:5,0:127	0:0,252:9:9,0:127	0:0,255:14:14,0:127	0:0,255:10:10,0:127	0:0,175:5:5,0:127	0:0,255:10:10,0:127	0:0,255:11:11,0:127	0:0,255:12:12,0:127	0:0,212:7:7,0:127	0:0,255:12:12,0:127	0:0,169:6:6,0:127	0:0,246:7:7,0:127	0:0,175:4:4,0:127	0:0,237:7:7,0:127	0:0,191:6:6,0:127	0:0,212:8:8,0:127	0:0,211:6:6,0:127	0:0,224:5:5,0:127	0:0,227:6:6,0:127	0:0,255:11:11,0:127	0:0,67:2:2,0:87	0:0,171:4:4,0:127	0:0,130:4:4,0:127	0:0,223:7:7,0:127	0:0,202:5:5,0:127	0:0,255:10:10,0:127	0:0,251:7:7,0:127	0:0,97:2:2,0:117	0:0,215:7:7,0:127	0:0,255:8:8,0:127	0:0,255:10:10,0:127	0:0,129:4:4,0:127	0:0,85:2:2,0:105	0:18,255:14:13,1:127	0:0,255:8:8,0:127	0:0,237:6:6,0:127	0:0,158:4:4,0:127	0:0,245:8:8,0:127	0:0,255:11:11,0:127	0:0,255:9:9,0:127	0:0,255:13:13,0:127	0:0,103:3:3,0:123	0:0,255:9:9,0:127	0:0,240:8:8,0:127	0:0,255:11:11,0:127	0:0,230:6:6,0:127	0:0,255:11:11,0:127	0:0,255:10:10,0:127	0:0,225:6:6,0:127	0:0,196:7:7,0:127	0:0,237:9:9,0:127	0:0,104:3:3,0:124	0:0,184:5:5,0:127	0:0,191:6:6,0:127	0:0,255:17:17,0:127	0:0,97:2:2,0:117	0:0,150:3:3,0:127	0:0,255:8:8,0:127	0:0,158:4:4,0:127	0:0,255:7:7,0:127	0:0,127:3:3,0:127	0:0,162:5:5,0:127	0:0,105:3:3,0:125	0:0,182:5:5,0:127	0:0,37:1:1,0:57	0:0,255:8:8,0:127	0:0,255:9:9,0:127	0:0,93:3:3,0:113	0:0,255:14:14,0:127	0:0,60:1:1,0:80	0:0,194:5:5,0:127	0:0,225:6:6,0:127	0:0,255:6:6,0:127	0:0,173:5:5,0:127	0:0,116:3:3,0:127	0:0,78:2:2,0:98	0:0,183:5:5,0:127	0:0,160:5:5,0:127	0:0,205:6:6,0:127	0:0,250:9:9,0:127	0:0,152:4:4,0:127	0:0,115:3:3,0:127	0:0,255:11:11,0:127	0:0,161:6:6,0:127	0:0,158:4:4,0:127	0:0,255:8:8,0:127	0:0,67:2:2,0:87	0:0,255:12:12,0:127	0:0,255:8:8,0:127	0:0,92:3:3,0:112	0:0,170:4:4,0:127	0:0,172:6:6,0:127	0:0,202:5:5,0:127	0:0,242:5:5,0:127	0:0,224:5:5,0:127	0:0,255:13:13,0:127	0:0,255:15:15,0:127	0:0,160:5:5,0:127	0:0,174:5:5,0:127	0:0,97:2:2,0:117	0:0,105:3:3,0:125	0:0,255:8:8,0:127	0:0,92:3:3,0:112	0:0,255:8:8,0:127	0:0,255:11:11,0:127	0:0,255:13:13,0:127	0:0,129:4:4,0:127	0:0,255:8:8,0:127	0:0,255:22:22,0:127	0:0,255:18:18,0:127	0:0,255:10:10,0:127	0:0,169:4:4,0:127	0:0,255:19:19,0:127	0:0,90:2:2,0:110	0:0,151:3:3,0:127	0:0,174:5:5,0:127	0:0,152:4:4,0:127	0:0,183:5:5,0:127	0:0,235:8:8,0:127	0:0,179:6:6,0:127	0:0,169:6:6,0:127	0:0,152:5:5,0:127	0:0,177:4:4,0:127	0:0,37:1:1,0:57	0:0,187:6:6,0:127	0:0,255:14:14,0:127	0:0,74:2:2,0:94	0:0,238:7:7,0:127	0:0,158:4:4,0:127	0:0,141:4:4,0:127	0:0,92:3:3,0:112	0:0,37:1:1,0:57	0:0,129:4:4,0:127	0:0,197:6:6,0:127	0:0,230:5:5,0:127	0:0,175:4:4,0:127	0:0,158:4:4,0:127	0:0,37:1:1,0:57	0:0,115:3:3,0:127	0:0,255:12:12,0:127	0:0,254:7:7,0:127	0:0,255:8:8,0:127	0:0,255:13:13,0:127	0:0,246:6:6,0:127	0:0,255:13:13,0:127	0:0,175:4:4,0:127	0:0,74:2:2,0:94	0:0,104:3:3,0:124	0:0,255:9:9,0:127	0:0,255:6:6,0:127	0:0,225:5:5,0:127	0:0,92:3:3,0:112	0:0,128:3:3,0:127	0:0,67:2:2,0:87	0:0,255:10:10,0:127	0:0,37:1:1,0:57	0:0,169:6:6,0:127	0:0,174:5:5,0:127	0:0,205:7:7,0:127	0:0,78:2:2,0:98	0:0,230:6:6,0:127	0:0,230:5:5,0:127	0:0,92:3:3,0:112	0:165,222:11:6,5:77	0:0,255:15:15,0:127	0:0,255:13:13,0:127	0:0,158:4:4,0:127	0:0,254:8:8,0:127	0:0,158:4:4,0:127	0:0,192:5:5,0:127	0:0,255:16:16,0:127	0:0,255:6:6,0:127	0:0,128:3:3,0:127	0:0,143:4:4,0:127	0:0,127:3:3,0:127	0:0,255:11:11,0:127	0:0,210:6:6,0:127	0:0,37:1:1,0:57	0:0,255:11:11,0:127	0:0,177:4:4,0:127	0:0,147:3:3,0:127	0:0,255:9:9,0:127	0:0,250:8:8,0:127	0:0,255:9:9,0:127	0:0,231:5:5,0:127	0:0,134:3:3,0:127	0:0,245:8:8,0:127	0:0,255:15:15,0:127	0:0,250:7:7,0:127	0:0,230:6:6,0:127	0:0,126:3:3,0:127	0:0,188:6:6,0:127	0:0,252:6:6,0:127	0:0,110:2:2,0:127	0:0,130:4:4,0:127	0:0,120:4:4,0:127	0:0,225:5:5,0:127	0:0,127:3:3,0:127	0:0,150:3:3,0:127	0:0,255:19:19,0:127	0:0,255:21:21,0:127	0:0,255:20:20,0:127	0:0,201:5:5,0:127	0:0,255:13:13,0:127	0:0,255:18:18,0:127	0:0,150:3:3,0:127	0:0,184:5:5,0:127	0:0,115:3:3,0:127	0:0,221:6:6,0:127	.:0,0:0:0,0:0	0:0,206:7:7,0:127	0:0,107:4:4,0:127	0:0,37:1:1,0:57	0:0,200:4:4,0:127	.:0,0:0:0,0:0	0:0,255:11:11,0:127	0:0,245:8:8,0:127	0:0,141:5:5,0:127	0:0,152:4:4,0:127	0:0,238:6:6,0:127	0:0,124:4:4,0:127	0:0,37:1:1,0:57	0:0,105:3:3,0:125	0:0,129:4:4,0:127	0:0,255:7:7,0:127	0:0,170:3:3,0:127	0:0,158:4:4,0:127	0:0,60:1:1,0:80	0:0,97:2:2,0:117	0:0,202:5:5,0:127	0:0,255:8:8,0:127	0:0,255:7:7,0:127	0:0,241:6:6,0:127	0:0,173:5:5,0:127	0:0,202:5:5,0:127	0:0,37:1:1,0:57	0:0,255:8:8,0:127	0:0,255:20:20,0:127	0:0,255:13:13,0:127	.:0,0:0:0,0:0	0:0,255:15:15,0:127	0:0,85:2:2,0:105	0:0,67:2:2,0:87	0:0,208:8:8,0:127	0:0,127:3:3,0:127	0:3,159:6:5,0:127	0:0,128:3:3,0:127
var6775	sacCer_chrXIII	543392	T	C	BY	W303	964	DP=5193;VDB=0.335505;SGB=73.6816;RPB=0.994023;MQB=0.971881;MQSB=0.996765;BQB=0.824257;MQ0F=0;AC=6;AN=558;DP4=1635,1906,27,22;MQ=59	GT:PL:DP:AD:GQ	0:0,127:3:3,0:127	0:0,235:6:6,0:127	0:0,152:5:5,0:127	.:0,0:0:0,0:0	0:0,150:3:3,0:127	0:0,137:3:3,0:127	1:255,0:8:0,8:127	1:194,0:4:0,4:127	1:152,0:4:0,4:127	0:0,255:14:14,0:127	0:0,255:9:9,0:127	0:0,255:14:14,0:127	1:250,0:8:0,8:127	0:0,118:4:4,0:127	0:0,251:7:7,0:127	0:0,152:4:4,0:127	0:0,125:4:4,0:127	0:0,224:7:7,0:127	0:0,161:5:5,0:127	0:0,219:6:6,0:127	0:0,255:10:10,0:127	0:0,181:4:4,0:127	0:0,185:7:7,0:127	0:0,255:8:8,0:127	0:0,228:6:6,0:127	0:0,149:6:6,0:127	0:0,222:6:6,0:127	0:0,185:5:5,0:127	0:0,255:12:12,0:127	0:0,255:17:17,0:127	0:0,250:6:6,0:127	0:0,147:4:4,0:127	0:0,255:8:8,0:127	0:4,255:11:10,0:127	0:0,255:10:10,0:127	0:0,255:14:14,0:127	0:0,255:11:11,0:127	0:0,255:8:8,0:127	0:0,255:10:10,0:127	0:0,255:11:11,0:127	0:0,255:12:12,0:127	0:0,206:5:5,0:127	0:0,225:6:6,0:127	0:0,255:6:6,0:127	0:0,255:11:11,0:127	0:0,182:6:6,0:127	0:0,255:11:11,0:127	0:0,255:21:21,0:127	0:0,253:6:6,0:127	0:0,255:13:13,0:127	0:0,206:7:7,0:127	0:0,196:6:6,0:127	0:0,255:7:7,0:127	0:0,255:9:9,0:127	0:0,255:12:12,0:127	0:0,205:7:7,0:127	0:0,255:7:7,0:127	0:0,255:8:8,0:127	0:0,218:6:6,0:127	0:0,234:6:6,0:127	0:0,194:4:4,0:127	0:0,255:10:10,0:127	0:0,204:6:6,0:127	0:0,151:5:5,0:127	0:0,195:6:6,0:127	0:0,230:6:6,0:127	0:0,170:4:4,0:127	0:0,152:5:5,0:127	0:0,255:8:8,0:127	0:0,174:4:4,0:127	0:0,255:16:16,0:127	0:0,158:4:4,0:127	0:0,255:13:13,0:127	0:0,114:4:4,0:127	0:0,255:10:10,0:127	0:0,184:5:5,0:127	0:0,255:12:11,0:127	0:0,220:6:6,0:127	0:0,255:7:7,0:127	0:0,233:7:7,0:127	0:0,174:5:5,0:127	0:0,255:8:8,0:127	0:0,255:7:7,0:127	0:0,255:23:23,0:127	0:0,234:5:5,0:127	0:0,105:3:3,0:124	0:0,255:28:28,0:127	0:0,255:19:19,0:127	0:0,255:12:12,0:127	0:0,194:4:4,0:127	0:0,175:4:4,0:127	0:0,255:24:24,0:127	0:0,255:10:10,0:127	0:0,97:2:2,0:116	0:0,127:3:3,0:127	0:0,127:3:3,0:127	0:0,255:14:14,0:127	0:0,255:10:10,0:127	0:0,94:3:3,0:113	0:0,182:5:5,0:127	0:22,157:5:4,1:127	0:0,255:13:13,0:127	0:0,255:13:13,0:127	0:0,255:9:9,0:127	0:0,255:8:8,0:127	0:0,255:12:12,0:127	0:0,105:3:3,0:124	0:0,255:11:11,0:127	0:0,255:13:13,0:127	0:0,129:4:4,0:127	0:0,255:8:8,0:127	0:0,255:8:8,0:127	0:0,255:11:11,0:127	0:0,255:16:16,0:127	0:0,116:3:3,0:127	.:0,0:0:0,0:0	0:0,208:5:5,0:127	0:0,255:12:12,0:127	0:0,151:4:4,0:127	0:0,255:15:15,0:127	0:0,150:3:3,0:127	0:0,203:5:5,0:127	0:0,192:6:6,0:127	0:0,180:6:6,0:127	0:0,127:3:3,0:127	0:0,124:4:4,0:127	0:0,255:9:9,0:127	0:0,197:5:5,0:127	0:0,255:11:11,0:127	0:0,147:3:3,0:127	0:0,147:4:4,0:127	0:0,255:22:22,0:127	0:0,255:14:14,0:127	0:0,37:1:1,0:56	0:0,180:4:4,0:127	0:0,240:6:6,0:127	.:0,0:0:0,0:0	0:0,170:4:4,0:127	0:0,132:4:4,0:127	0:0,208:6:6,0:127	0:0,193:6:6,0:127	0:0,37:1:1,0:56	0:0,169:4:4,0:127	0:0,37:1:1,0:56	0:0,235:6:6,0:127	0:0,151:5:5,0:127	0:0,127:3:3,0:127	0:0,255:7:7,0:127	0:0,170:3:3,0:127	0:0,255:12:12,0:127	0:0,206:5:5,0:127	0:0,255:18:18,0:127	0:0,103:3:3,0:122	.:0,0:0:0,0:0	0:0,37:1:1,0:56	0:0,106:4:4,0:125	0:0,203:5:5,0:127	0:0,124:4:4,0:127	0:0,191:5:5,0:127	0:0,255:18:18,0:127	0:0,127:3:3,0:127	0:0,242:6:6,0:127	0:0,162:4:4,0:127	0:0,255:14:14,0:127	0:0,255:13:13,0:127	0:0,163:4:4,0:127	0:0,255:14:14,0:127	0:0,230:7:7,0:127	0:0,175:4:4,0:127	0:0,243:9:8,0:127	0:0,255:7:7,0:127	0:0,216:6:6,0:127	0:0,255:10:10,0:127	0:0,255:10:10,0:127	0:0,225:6:6,0:127	0:0,255:10:10,0:127	0:0,255:9:9,0:127	0:0,255:13:13,0:127	0:0,29:1:1,0:48	0:0,238:6:6,0:127	0:0,37:1:1,0:56	0:0,90:2:2,0:109	0:0,255:8:8,0:127	0:0,84:3:3,0:103	0:0,202:6:6,0:127	0:0,255:20:20,0:127	0:0,230:6:6,0:127	0:0,105:3:3,0:124	0:0,148:4:4,0:127	0:0,37:1:1,0:56	0:0,37:1:1,0:56	0:0,105:3:3,0:124	.:0,0:0:0,0:0	0:0,97:2:2,0:116	0:0,255:6:6,0:127	0:0,249:6:6,0:127	0:0,255:8:8,0:127	0:0,255:11:11,0:127	0:0,67:2:2,0:86	0:0,255:9:9,0:127	0:0,255:11:11,0:127	0:0,187:5:5,0:127	0:0,255:9:9,0:127	0:0,255:8:8,0:127	0:0,255:9:9,0:127	0:0,255:21:21,0:127	0:0,255:8:8,0:127	0:0,135:4:4,0:127	0:0,181:4:4,0:127	0:0,246:6:6,0:127	0:0,195:5:5,0:127	0:0,255:9:9,0:127	0:0,255:10:10,0:127	0:0,255:12:12,0:127	.:0,0:0:0,0:0	0:0,255:19:19,0:127	0:0,151:4:4,0:127	0:1,255:12:11,1:127	0:0,60:1:1,0:79	0:0,74:2:2,0:93	0:0,225:5:5,0:127	0:0,158:4:4,0:127	0:0,104:3:3,0:123	0:0,97:2:2,0:116	.:0,0:0:0,0:0	0:0,97:2:2,0:116	0:0,255:10:10,0:127	0:0,107:3:3,0:126	.:0,0:0:0,0:0	0:0,192:6:6,0:127	0:0,152:4:4,0:127	0:0,194:5:5,0:127	0:0,187:5:5,0:127	0:0,117:4:4,0:127	0:0,255:7:7,0:127	0:0,221:5:5,0:127	0:0,246:6:6,0:127	0:0,182:4:4,0:127	0:0,193:7:7,0:127	0:0,135:3:3,0:127	.:0,0:0:0,0:0	0:0,195:5:5,0:127	0:0,255:12:12,0:127	0:0,255:8:8,0:127	0:0,255:12:12,0:127	0:0,249:6:6,0:127	0:0,206:5:5,0:127	0:0,255:16:16,0:127	0:0,191:5:5,0:127	0:0,255:13:13,0:127	0:0,255:7:7,0:127	0:0,255:8:8,0:127	0:0,98:3:3,0:117	0:0,97:3:3,0:116	0:0,255:8:8,0:127	0:0,202:5:5,0:127	0:0,132:4:4,0:127	0:0,125:4:4,0:127	0:0,67:2:2,0:86	0:0,37:1:1,0:56	1:255,0:10:0,10:127	0:0,255:8:8,0:127	0:0,255:8:8,0:127	0:0,127:3:3,0:127	0:0,255:8:8,0:127	0:0,255:8:8,0:127	0:0,255:9:9,0:127	0:0,216:7:7,0:127	0:0,241:6:6,0:127	0:0,240:8:8,0:127	0:0,37:1:1,0:56	0:0,222:6:6,0:127	0:0,206:5:5,0:127	0:0,255:9:9,0:127	0:0,255:9:9,0:127	0:0,255:9:9,0:127	0:0,206:5:5,0:127	0:0,255:14:14,0:127	0:0,255:13:13,0:127	0:0,255:8:8,0:127	0:0,255:8:8,0:127	0:0,94:3:3,0:113	0:0,163:5:5,0:127	0:0,155:4:4,0:127	0:0,128:3:3,0:127	0:0,188:6:6,0:127	0:0,148:4:4,0:127	0:0,104:3:3,0:123	0:0,140:4:4,0:127	0:0,182:4:4,0:127	0:0,236:7:7,0:127	0:0,165:4:4,0:127	0:0,130:4:4,0:127	0:0,245:7:7,0:127	0:0,224:8:8,0:127	0:0,224:5:5,0:127	0:0,255:9:9,0:127	0:0,255:10:10,0:127	0:0,255:8:8,0:127	.:0,0:0:0,0:0	0:0,255:9:9,0:127	0:0,202:5:5,0:127	0:0,194:5:5,0:127	0:0,175:5:5,0:127	0:0,211:6:6,0:127	0:0,129:4:4,0:127	0:0,193:6:6,0:127	0:25,25:1:0,0:19	0:0,97:2:2,0:116	0:4,239:7:6,0:127	0:0,132:4:4,0:127	0:0,210:6:6,0:127	0:0,182:7:7,0:127	0:0,170:5:5,0:127	0:0,191:6:6,0:127	0:0,255:8:8,0:127	0:0,246:8:8,0:127	0:0,255:12:12,0:127	0:0,255:11:11,0:127	0:0,255:9:9,0:127	0:0,255:8:8,0:127	0:0,125:3:3,0:127	0:0,255:8:8,0:127	0:0,194:5:5,0:127	0:0,206:5:5,0:127	0:0,255:13:13,0:127	0:0,104:3:3,0:123	0:0,255:10:10,0:127	0:0,255:9:9,0:127	0:0,163:4:4,0:127	0:0,129:4:4,0:127	0:0,253:9:9,0:127	0:0,207:6:6,0:127	0:0,255:11:11,0:127	0:0,174:5:5,0:127	0:0,255:9:9,0:127	0:0,128:3:3,0:127	0:0,189:6:6,0:127	0:0,251:6:6,0:127	0:0,94:3:3,0:113	0:0,87:3:3,0:106	0:0,255:10:10,0:127	0:0,202:5:5,0:127	0:0,255:7:7,0:127	0:0,164:5:5,0:127	0:0,255:13:13,0:127	0:0,37:1:1,0:56	0:0,181:4:4,0:127	0:0,181:4:4,0:127	0:0,221:7:7,0:127	0:0,153:4:4,0:127	0:0,158:4:4,0:127	0:0,192:5:5,0:127	0:0,187:5:5,0:127	0:0,151:5:5,0:127	0:0,152:4:4,0:127	0:0,105:3:3,0:124	0:0,255:9:9,0:127	0:0,232:7:7,0:127	0:0,255:12:12,0:127	0:0,193:7:7,0:127	0:0,237:7:7,0:127	0:0,85:2:2,0:104	0:0,233:5:5,0:127	0:0,182:6:6,0:127	0:0,255:8:8,0:127	0:0,130:4:4,0:127	1:49,28:3:1,2:4	0:0,78:2:2,0:97	0:0,142:5:5,0:127	0:0,195:7:7,0:127	0:0,210:4:4,0:127	0:0,80:2:2,0:99	0:0,160:6:6,0:127	0:0,74:2:2,0:93	0:0,255:9:9,0:127	0:0,172:6:6,0:127	0:0,151:5:5,0:127	0:0,225:8:8,0:127	0:0,177:6:6,0:127	0:0,214:7:7,0:127	0:0,90:2:2,0:109	0:0,61:2:2,0:80	0:0,130:4:4,0:127	0:0,117:3:3,0:127	0:0,201:6:6,0:127	0:0,84:3:3,0:103	0:0,97:2:2,0:116	0:0,169:4:4,0:127	0:0,62:2:2,0:81	0:0,121:4:4,0:127	0:0,113:4:4,0:127	0:0,206:7:7,0:127	0:0,152:5:5,0:127	0:0,221:6:6,0:127	0:0,74:2:2,0:93	0:0,37:1:1,0:56	0:0,255:8:8,0:127	0:0,147:3:3,0:127	0:0,167:4:4,0:127	0:0,150:3:3,0:127	.:0,0:0:0,0:0	0:0,130:4:4,0:127	0:0,138:6:6,0:127	0:0,163:5:5,0:127	0:0,176:6:6,0:127	0:0,37:1:1,0:56	0:0,115:3:3,0:127	0:0,255:10:10,0:127	0:0,172:5:5,0:127	0:25,139:4:3,1:127	0:0,98:4:4,0:117	0:0,60:1:1,0:79	0:48,96:4:3,1:67	0:0,105:3:3,0:124	0:0,37:1:1,0:56	0:0,142:5:5,0:127	0:0,163:6:6,0:127	0:0,172:6:6,0:127	0:0,225:5:5,0:127	0:0,214:5:5,0:127	0:0,255:9:9,0:127	0:0,225:6:6,0:127	0:0,206:7:7,0:127	0:0,153:4:4,0:127	0:0,114:4:4,0:127	0:0,74:2:2,0:93	0:0,172:5:5,0:127	0:0,60:1:1,0:79	0:0,255:11:11,0:127	0:0,254:8:8,0:127	0:0,255:10:10,0:127	0:0,143:4:4,0:127	0:0,178:4:4,0:127	0:0,255:14:14,0:127	0:0,255:14:14,0:127	0:16,230:7:6,1:127	0:0,255:8:8,0:127	0:0,255:15:15,0:127	0:0,90:2:2,0:109	0:0,37:1:1,0:56	0:0,142:4:4,0:127	0:0,158:4:4,0:127	0:0,153:4:4,0:127	0:0,92:3:3,0:111	0:0,178:6:6,0:127	0:0,175:5:5,0:127	0:0,128:3:3,0:127	0:0,195:5:5,0:127	.:0,0:0:0,0:0	0:0,200:6:6,0:127	0:0,255:11:11,0:127	0:0,92:3:3,0:111	0:0,147:3:3,0:127	0:0,184:5:5,0:127	0:0,203:5:5,0:127	0:0,235:6:6,0:127	0:0,223:7:7,0:127	0:0,57:2:2,0:76	0:0,118:4:4,0:127	0:0,110:4:4,0:127	0:0,97:2:2,0:116	0:0,196:6:6,0:127	0:0,103:3:3,0:122	0:0,143:4:4,0:127	0:0,255:16:16,0:127	0:0,255:8:8,0:127	0:0,169:5:5,0:127	0:0,255:16:16,0:127	0:0,142:5:5,0:127	0:0,255:21:21,0:127	0:0,161:4:4,0:127	0:0,194:4:4,0:127	0:0,193:5:5,0:127	0:0,94:3:3,0:113	0:0,205:7:7,0:127	0:0,163:4:4,0:127	0:0,97:2:2,0:116	0:0,105:3:3,0:124	.:0,0:0:0,0:0	0:0,92:3:3,0:111	0:0,158:4:4,0:127	0:0,142:5:5,0:127	0:0,135:4:4,0:127	0:0,228:7:7,0:127	0:0,255:8:8,0:127	0:0,147:4:4,0:127	0:0,255:7:7,0:127	0:0,183:5:5,0:127	0:97,161:7:4,3:83	0:0,255:10:10,0:127	0:0,255:10:10,0:127	0:0,161:5:5,0:127	0:0,255:8:8,0:127	0:0,199:6:6,0:127	0:0,183:5:5,0:127	0:0,255:16:16,0:127	0:0,97:2:2,0:116	0:0,173:5:5,0:127	0:0,138:3:3,0:127	0:0,119:3:3,0:127	0:0,152:5:5,0:127	0:0,255:7:7,0:127	0:0,97:3:3,0:116	0:0,202:5:5,0:127	0:0,130:4:4,0:127	0:0,94:3:3,0:113	0:0,223:8:8,0:127	0:0,255:7:7,0:127	0:0,199:6:6,0:127	0:0,57:2:2,0:76	0:0,193:5:5,0:127	0:0,105:3:3,0:124	0:0,255:12:12,0:127	0:0,93:3:3,0:112	0:0,255:9:9,0:127	0:0,90:2:2,0:109	0:0,171:5:5,0:127	0:0,161:5:5,0:127	0:0,37:1:1,0:56	0:0,93:3:3,0:112	0:0,255:7:7,0:127	0:0,37:1:1,0:56	.:0,0:0:0,0:0	0:0,206:5:5,0:127	0:0,255:24:24,0:127	0:0,255:18:18,0:127	0:0,255:10:10,0:127	0:0,161:4:4,0:127	0:0,255:8:8,0:127	0:0,255:14:14,0:127	0:0,202:5:5,0:127	0:0,141:4:4,0:127	0:0,125:4:4,0:127	0:0,182:5:5,0:127	0:0,97:2:2,0:116	0:0,37:1:1,0:56	0:0,57:2:2,0:76	0:0,105:3:3,0:124	0:0,37:1:1,0:56	0:0,25:1:1,0:44	0:0,255:9:9,0:127	0:0,152:5:5,0:127	0:0,175:5:5,0:127	0:0,90:2:2,0:109	0:0,183:5:5,0:127	0:0,192:6:6,0:127	0:0,80:2:2,0:99	0:0,107:3:3,0:126	0:0,146:5:5,0:127	0:0,74:2:2,0:93	0:0,90:2:2,0:109	0:0,116:3:3,0:127	0:0,78:2:2,0:97	0:0,92:3:3,0:111	0:0,150:3:3,0:127	0:0,255:12:12,0:127	0:0,207:6:6,0:127	0:0,128:3:3,0:127	0:0,163:4:4,0:127	0:0,210:5:5,0:127	.:0,0:0:0,0:0	0:0,140:5:5,0:127	0:0,255:16:16,0:127	0:0,255:13:13,0:127	0:0,60:1:1,0:79	0:0,255:14:14,0:127	0:0,135:4:4,0:127	0:0,90:2:2,0:109	0:0,255:11:11,0:127	0:0,177:5:5,0:127	0:0,152:4:4,0:127	0:0,234:6:6,0:127
var6776	sacCer_chrXIII	543962	C	A	BY	W303	951	DP=5657;VDB=0.038704;SGB=119.437;RPB=0.999498;MQB=0.999996;MQSB=0.999773;BQB=0.947784;MQ0F=0;AC=5;AN=566;DP4=2506,1545,21,20;MQ=59	GT:PL:DP:AD:GQ	0:0,150:3:3,0:127	0:0,255:12:12,0:127	0:0,158:4:4,0:127	0:0,74:2:2,0:93	0:0,201:7:7,0:127	0:0,152:5:5,0:127	1:255,0:8:0,8:127	0:31,19:2:1,1:8	1:250,0:6:0,6:127	0:0,255:12:12,0:127	0:0,235:9:9,0:127	0:0,255:11:11,0:127	1:255,0:11:0,11:127	0:0,212:7:7,0:127	0:0,255:10:10,0:127	0:0,255:12:12,0:127	0:0,210:5:5,0:127	0:0,234:6:6,0:127	0:0,216:6:6,0:127	0:0,193:9:9,0:127	0:0,172:5:5,0:127	0:0,115:3:3,0:127	0:0,255:13:13,0:127	0:0,255:9:9,0:127	0:0,175:4:4,0:127	0:0,224:5:5,0:127	0:0,151:4:4,0:127	0:0,203:5:5,0:127	0:0,233:11:11,0:127	0:0,255:18:18,0:127	0:0,104:3:3,0:123	0:0,207:6:6,0:127	0:0,255:10:10,0:127	0:0,255:14:14,0:127	0:0,129:5:5,0:127	0:0,255:6:6,0:127	0:0,255:9:9,0:127	0:0,104:3:3,0:123	0:0,255:8:8,0:127	0:0,255:21:21,0:127	0:0,255:15:15,0:127	0:0,202:6:6,0:127	0:0,215:7:7,0:127	0:0,158:4:4,0:127	0:0,255:12:12,0:127	0:0,255:8:8,0:127	0:0,255:10:10,0:127	0:0,255:20:20,0:127	0:0,255:12:12,0:127	0:0,255:13:13,0:127	0:0,249:6:6,0:127	0:0,200:6:6,0:127	0:0,255:9:9,0:127	0:0,160:5:5,0:127	0:0,255:11:11,0:127	0:0,255:11:11,0:127	0:0,92:3:3,0:111	0:0,92:3:3,0:111	0:0,255:11:11,0:127	0:0,181:4:4,0:127	0:0,135:4:4,0:127	0:0,166:5:5,0:127	0:0,225:8:8,0:127	0:0,255:11:11,0:127	0:0,113:4:4,0:127	0:0,244:6:6,0:127	0:0,129:4:4,0:127	0:0,220:6:6,0:127	0:0,255:8:8,0:127	0:0,255:6:6,0:127	0:0,255:14:14,0:127	0:0,255:15:15,0:127	0:0,238:10:10,0:127	0:0,255:11:11,0:127	0:0,255:14:14,0:127	0:0,135:4:4,0:127	0:0,255:14:14,0:127	0:0,222:6:6,0:127	0:0,255:7:7,0:127	0:0,255:13:13,0:127	0:0,255:10:10,0:127	0:0,229:9:9,0:127	0:0,255:9:9,0:127	0:0,255:17:17,0:127	0:0,201:7:7,0:127	0:0,97:2:2,0:116	0:0,255:19:19,0:127	0:0,255:15:15,0:127	0:0,255:22:22,0:127	0:0,74:2:2,0:93	0:0,189:4:4,0:127	0:0,255:14:14,0:127	0:0,255:13:13,0:127	0:0,255:10:10,0:127	0:0,37:1:1,0:56	0:0,97:2:2,0:116	0:0,255:11:11,0:127	0:0,255:10:10,0:127	0:0,78:2:2,0:97	0:0,255:11:11,0:127	0:0,166:6:6,0:127	0:0,239:7:7,0:127	0:0,255:26:26,0:127	0:0,255:7:7,0:127	0:0,255:11:11,0:127	0:0,195:5:5,0:127	0:0,255:8:8,0:127	0:0,255:7:7,0:127	0:0,255:10:10,0:127	0:0,237:7:7,0:127	0:0,222:6:6,0:127	0:0,255:9:9,0:127	0:0,255:16:16,0:127	0:0,255:15:15,0:127	0:0,90:2:2,0:109	0:0,240:6:6,0:127	0:0,158:4:4,0:127	0:0,188:6:6,0:127	0:0,214:5:5,0:127	0:0,194:4:4,0:127	0:0,255:11:11,0:127	0:0,172:5:5,0:127	0:0,255:13:13,0:127	0:0,201:7:7,0:127	0:0,255:8:8,0:127	0:0,143:4:4,0:127	0:0,255:15:15,0:127	0:0,255:12:12,0:127	0:0,255:10:10,0:127	0:0,172:5:5,0:127	0:0,152:4:4,0:127	0:0,255:16:16,0:127	0:0,255:15:15,0:127	0:0,172:5:5,0:127	0:0,188:6:6,0:127	0:0,179:6:6,0:127	0:0,255:8:8,0:127	0:0,255:14:14,0:127	0:0,218:7:7,0:127	0:0,252:11:11,0:127	0:0,67:2:2,0:86	0:0,37:1:1,0:56	0:0,90:2:2,0:109	0:0,37:1:1,0:56	0:0,57:2:2,0:76	0:0,93:3:3,0:112	0:0,255:8:8,0:127	0:0,239:8:8,0:127	0:0,219:6:6,0:127	0:0,255:9:9,0:127	0:0,158:4:4,0:127	0:0,255:11:11,0:127	0:0,74:2:2,0:93	0:0,152:4:4,0:127	0:0,144:4:4,0:127	0:0,124:4:4,0:127	0:0,74:2:2,0:93	0:0,93:3:3,0:112	0:0,183:5:5,0:127	0:0,255:28:28,0:127	0:0,97:2:2,0:116	0:0,247:7:7,0:127	0:0,255:8:8,0:127	0:0,255:9:9,0:127	0:0,255:11:11,0:127	0:0,244:6:6,0:127	0:0,255:17:17,0:127	0:0,239:9:9,0:127	0:0,67:2:2,0:86	0:0,182:5:5,0:127	0:0,113:4:4,0:127	0:0,60:1:1,0:79	0:0,255:8:8,0:127	0:0,241:9:9,0:127	0:0,255:11:11,0:127	0:0,255:13:13,0:127	0:0,175:4:4,0:127	0:0,255:12:12,0:127	0:0,104:3:3,0:123	0:0,255:11:11,0:127	0:0,150:3:3,0:127	0:0,184:5:5,0:127	0:0,255:7:7,0:127	0:0,218:7:7,0:127	0:10,144:5:4,1:127	0:0,255:14:14,0:127	0:0,147:3:3,0:127	0:0,152:4:4,0:127	0:0,129:4:4,0:127	0:0,129:4:4,0:127	0:0,67:2:2,0:86	0:0,195:5:5,0:127	0:0,135:4:4,0:127	0:0,74:2:2,0:93	0:0,255:7:7,0:127	0:0,255:12:12,0:127	0:0,221:6:6,0:127	0:0,255:10:10,0:127	0:0,105:3:3,0:124	0:0,255:14:14,0:127	0:0,247:8:8,0:127	0:0,238:6:6,0:127	0:0,255:10:10,0:127	0:0,255:9:9,0:127	0:0,255:12:12,0:127	0:0,255:26:26,0:127	0:0,221:6:6,0:127	0:0,149:5:5,0:127	0:0,255:12:12,0:127	0:0,255:13:13,0:127	0:0,188:6:6,0:127	0:0,255:11:11,0:127	0:0,255:12:12,0:127	0:0,255:23:23,0:127	0:0,246:6:6,0:127	0:0,255:20:20,0:127	0:0,255:8:8,0:127	0:0,255:18:18,0:127	0:0,115:3:3,0:127	0:0,152:4:4,0:127	0:0,74:2:2,0:93	0:0,37:1:1,0:56	0:0,123:5:5,0:127	0:0,37:1:1,0:56	0:0,167:9:9,0:127	0:0,174:5:5,0:127	0:0,255:15:15,0:127	0:0,74:2:2,0:93	0:0,227:8:8,0:127	0:0,190:6:6,0:127	0:0,255:9:9,0:127	0:0,255:10:10,0:127	0:0,249:9:9,0:127	0:0,138:3:3,0:127	0:0,201:7:7,0:127	0:0,255:8:8,0:127	0:0,128:3:3,0:127	0:0,183:5:5,0:127	0:0,254:6:6,0:127	0:0,59:2:2,0:78	0:0,128:3:3,0:127	0:0,255:8:8,0:127	0:0,255:9:9,0:127	0:0,225:6:6,0:127	0:0,255:16:16,0:127	0:0,202:6:6,0:127	0:0,225:5:5,0:127	0:0,255:15:15,0:127	0:0,255:16:16,0:127	0:0,255:8:8,0:127	0:0,255:12:12,0:127	0:0,255:15:15,0:127	0:0,233:5:5,0:127	0:0,255:8:8,0:127	0:0,254:8:8,0:127	0:0,244:8:8,0:127	0:0,255:6:6,0:127	0:0,255:12:12,0:127	0:0,225:5:5,0:127	0:0,231:7:7,0:127	1:255,0:7:0,7:127	0:0,255:10:10,0:127	0:0,202:6:6,0:127	0:0,255:9:9,0:127	0:0,255:11:11,0:127	0:0,241:7:7,0:127	0:0,255:10:10,0:127	0:0,218:6:6,0:127	0:0,255:8:8,0:127	0:0,255:8:8,0:127	0:0,127:3:3,0:127	0:0,194:4:4,0:127	0:0,255:8:8,0:127	0:0,250:8:8,0:127	0:0,255:15:15,0:127	0:0,255:10:10,0:127	0:0,255:8:8,0:127	0:0,255:9:9,0:127	0:0,255:14:14,0:127	0:0,255:12:12,0:127	0:0,255:9:9,0:127	0:0,37:1:1,0:56	0:0,104:3:3,0:123	0:0,60:1:1,0:79	0:0,115:3:3,0:127	0:0,127:3:3,0:127	0:0,216:6:6,0:127	0:0,205:5:5,0:127	0:0,214:9:9,0:127	0:0,255:10:10,0:127	0:0,90:2:2,0:109	0:0,249:9:9,0:127	0:0,254:8:8,0:127	0:0,250:8:8,0:127	0:0,207:7:7,0:127	0:0,210:5:5,0:127	0:0,255:10:10,0:127	0:0,225:6:6,0:127	0:0,136:4:4,0:127	0:0,158:3:3,0:127	0:0,250:6:6,0:127	0:0,182:6:6,0:127	0:0,228:7:7,0:127	0:0,255:9:9,0:127	0:0,255:6:6,0:127	0:0,255:10:10,0:127	0:0,166:4:4,0:127	0:0,255:8:8,0:127	0:0,128:3:3,0:127	0:0,115:3:3,0:127	0:0,212:7:7,0:127	0:0,90:2:2,0:109	0:0,106:4:4,0:125	0:0,255:10:10,0:127	0:0,255:9:9,0:127	0:0,255:7:7,0:127	0:0,255:12:12,0:127	0:0,255:10:10,0:127	0:0,255:10:10,0:127	0:0,136:4:4,0:127	0:0,255:9:9,0:127	0:0,67:2:2,0:86	0:0,181:4:4,0:127	0:0,255:11:11,0:127	0:0,255:9:9,0:127	0:0,237:7:7,0:127	0:0,136:4:4,0:127	0:0,201:7:7,0:127	0:0,255:9:9,0:127	0:0,255:11:11,0:127	0:0,37:1:1,0:56	0:0,255:10:10,0:127	0:0,213:7:7,0:127	0:0,255:12:12,0:127	0:0,130:4:4,0:127	0:0,138:6:6,0:127	0:0,255:8:8,0:127	0:0,127:3:3,0:127	0:0,202:5:5,0:127	0:0,255:7:7,0:127	0:0,121:4:4,0:127	0:0,207:5:5,0:127	0:0,136:4:4,0:127	0:0,85:2:2,0:104	0:0,205:5:5,0:127	0:0,255:10:10,0:127	0:0,155:6:6,0:127	0:0,255:8:8,0:127	0:0,228:7:7,0:127	0:0,255:6:6,0:127	0:0,115:3:3,0:127	0:0,255:6:6,0:127	0:0,183:5:5,0:127	0:0,149:5:5,0:127	0:0,255:9:9,0:127	0:0,255:12:12,0:127	0:0,255:9:9,0:127	0:0,255:13:13,0:127	0:0,211:6:6,0:127	0:0,255:7:7,0:127	0:0,180:7:7,0:127	0:0,237:10:10,0:127	0:0,129:4:4,0:127	0:0,221:6:6,0:127	0:0,250:8:8,0:127	0:0,173:5:5,0:127	0:0,255:10:10,0:127	1:106,25:4:1,3:61	0:0,212:7:7,0:127	0:0,128:3:3,0:127	0:0,146:4:4,0:127	0:0,205:5:5,0:127	0:0,206:13:13,0:127	0:0,205:6:6,0:127	0:0,201:7:7,0:127	0:0,160:5:5,0:127	0:0,205:6:6,0:127	0:0,118:4:4,0:127	0:0,143:4:4,0:127	0:0,211:8:8,0:127	0:0,255:9:9,0:127	0:0,97:2:2,0:116	0:0,171:4:4,0:127	0:0,184:5:5,0:127	0:0,158:4:4,0:127	0:0,135:4:4,0:127	0:0,170:4:4,0:127	.:0,0:0:0,0:0	0:0,159:6:6,0:127	0:0,37:1:1,0:56	0:0,90:2:2,0:109	0:0,172:5:5,0:127	0:0,172:5:5,0:127	0:0,92:3:3,0:111	0:0,220:9:9,0:127	0:0,146:4:4,0:127	0:0,150:3:3,0:127	0:0,235:8:8,0:127	0:0,255:11:11,0:127	0:0,202:6:6,0:127	0:0,152:4:4,0:127	0:0,67:2:2,0:86	0:0,74:2:2,0:93	0:0,37:1:1,0:56	0:0,181:4:4,0:127	0:0,225:6:6,0:127	0:0,160:5:5,0:127	0:0,171:4:4,0:127	0:0,255:26:26,0:127	0:0,92:3:3,0:111	0:35,196:9:7,2:127	0:0,255:7:7,0:127	.:0,0:0:0,0:0	0:0,255:11:11,0:127	0:0,161:5:5,0:127	0:0,208:6:6,0:127	.:0,0:0:0,0:0	0:0,243:8:8,0:127	0:0,179:6:6,0:127	0:0,165:6:6,0:127	0:0,255:10:10,0:127	0:0,203:5:5,0:127	0:0,255:10:10,0:127	0:0,104:3:3,0:123	0:0,97:2:2,0:116	0:0,92:3:3,0:111	0:0,207:6:6,0:127	0:0,171:4:4,0:127	0:0,169:9:9,0:127	0:0,255:7:7,0:127	0:0,255:9:9,0:127	0:0,255:10:10,0:127	0:0,249:6:6,0:127	0:0,105:3:3,0:124	0:0,255:14:14,0:127	0:0,255:15:15,0:127	0:0,155:4:4,0:127	0:0,202:6:6,0:127	0:0,255:15:15,0:127	0:0,172:5:5,0:127	0:0,150:3:3,0:127	0:0,149:5:5,0:127	0:0,216:9:9,0:127	0:0,178:7:7,0:127	0:0,230:7:7,0:127	0:0,205:7:7,0:127	0:0,104:3:3,0:123	0:0,184:5:5,0:127	0:0,255:9:9,0:127	.:0,0:0:0,0:0	0:0,60:1:1,0:79	0:0,255:10:10,0:127	0:0,115:3:3,0:127	0:0,179:6:6,0:127	0:0,129:4:4,0:127	0:0,203:5:5,0:127	0:0,211:6:6,0:127	0:0,126:3:3,0:127	0:0,212:7:7,0:127	0:0,115:3:3,0:127	0:0,94:3:3,0:113	0:0,151:5:5,0:127	0:0,142:5:5,0:127	0:0,152:5:5,0:127	0:0,255:6:6,0:127	0:0,255:26:26,0:127	0:0,241:6:6,0:127	0:0,255:11:11,0:127	0:0,255:6:6,0:127	0:0,193:5:5,0:127	0:0,255:19:19,0:127	0:0,126:3:3,0:127	0:0,184:5:5,0:127	0:0,37:1:1,0:56	0:0,90:2:2,0:109	0:0,90:2:2,0:109	0:0,255:8:8,0:127	0:0,74:2:2,0:93	0:0,142:5:5,0:127	.:0,0:0:0,0:0	0:0,203:11:11,0:127	0:0,202:5:5,0:127	0:0,165:6:6,0:127	0:0,200:4:4,0:127	0:0,255:8:8,0:127	0:0,200:4:4,0:127	0:0,127:3:3,0:127	0:0,221:6:6,0:127	0:0,130:4:4,0:127	0:56,113:6:4,2:76	0:0,223:10:10,0:127	0:0,211:6:6,0:127	0:0,37:1:1,0:56	0:0,185:6:6,0:127	0:0,175:4:4,0:127	0:0,158:3:3,0:127	0:0,255:20:20,0:127	0:0,255:10:10,0:127	0:0,228:6:6,0:127	0:0,220:7:7,0:127	0:0,113:4:4,0:127	0:0,255:12:12,0:127	0:0,241:5:5,0:127	0:0,255:6:6,0:127	0:0,255:8:8,0:127	0:0,255:9:9,0:127	0:0,237:7:7,0:127	0:0,255:8:8,0:127	0:0,222:6:6,0:127	0:0,236:5:5,0:127	0:0,203:5:5,0:127	0:0,244:6:6,0:127	0:0,249:6:6,0:127	0:0,255:10:10,0:127	0:0,149:5:5,0:127	0:0,153:4:4,0:127	0:0,166:6:6,0:127	0:0,255:12:12,0:127	.:0,0:0:0,0:0	0:0,90:2:2,0:109	0:0,202:5:5,0:127	0:0,196:7:7,0:127	0:0,127:3:3,0:127	0:0,105:3:3,0:124	0:0,182:6:6,0:127	0:0,255:16:16,0:127	0:0,255:10:10,0:127	0:0,255:12:12,0:127	0:0,67:2:2,0:86	0:0,255:17:17,0:127	0:0,255:18:18,0:127	0:0,128:3:3,0:127	0:0,184:5:5,0:127	0:0,62:2:2,0:81	.:0,0:0:0,0:0	0:0,104:3:3,0:123	0:0,67:2:2,0:86	0:0,82:3:3,0:101	0:0,255:12:12,0:127	0:0,97:2:2,0:116	0:0,104:3:3,0:123	0:0,255:11:11,0:127	0:0,255:9:9,0:127	0:0,127:3:3,0:127	0:0,74:2:2,0:93	0:0,255:9:9,0:127	0:0,120:4:4,0:127	0:0,158:4:4,0:127	0:0,255:9:9,0:127	0:0,244:5:5,0:127	0:0,255:8:8,0:127	0:0,149:5:5,0:127	0:0,104:3:3,0:123	0:0,205:5:5,0:127	0:0,127:3:3,0:127	0:0,177:4:4,0:127	0:0,255:9:9,0:127	0:0,163:5:5,0:127	0:0,255:7:7,0:127	0:0,105:3:3,0:124	0:0,184:5:5,0:127	0:0,37:1:1,0:56	0:0,254:8:8,0:127	0:0,255:16:16,0:127	0:0,255:19:19,0:127	0:0,158:4:4,0:127	0:0,255:25:25,0:127	0:0,37:1:1,0:56	0:0,158:4:4,0:127	0:0,97:2:2,0:116	0:0,167:5:5,0:127	0:0,255:10:10,0:127	0:0,188:6:6,0:127
var6777	sacCer_chrXIII	544007	A	G	BY	W303	802	DP=5317;VDB=0.999969;SGB=97.8138;RPB=0.975112;MQB=0.999995;MQSB=0.999494;BQB=0.712255;MQ0F=0;AC=5;AN=565;DP4=1676,2233,19,28;MQ=59	GT:PL:DP:AD:GQ	0:0,200:4:4,0:127	0:0,255:12:12,0:127	0:0,147:3:3,0:127	0:0,153:4:4,0:127	0:0,255:7:7,0:127	0:0,104:3:3,0:123	1:167,42:6:1,5:105	1:115,0:3:0,3:95	1:203,0:6:0,6:127	0:0,255:13:13,0:127	0:0,255:10:10,0:127	0:0,255:11:11,0:127	1:255,0:10:0,10:127	0:0,255:10:10,0:127	0:0,253:8:8,0:127	0:0,255:8:8,0:127	0:0,126:3:3,0:127	0:0,250:8:8,0:127	0:0,196:5:5,0:127	0:0,183:5:5,0:127	0:0,247:6:6,0:127	0:0,175:4:4,0:127	0:0,255:13:13,0:127	0:0,206:7:7,0:127	0:0,193:5:5,0:127	0:0,225:6:6,0:127	0:0,213:6:6,0:127	0:0,90:2:2,0:109	0:0,255:14:14,0:127	0:0,255:14:14,0:127	0:0,193:5:5,0:127	0:0,127:3:3,0:127	0:0,255:10:10,0:127	0:0,255:13:13,0:127	0:0,211:6:6,0:127	0:0,255:8:8,0:127	0:0,246:7:7,0:127	0:0,177:4:4,0:127	0:0,255:9:9,0:127	0:0,255:19:19,0:127	0:0,255:10:10,0:127	0:0,156:5:5,0:127	0:0,220:7:7,0:127	0:0,129:4:4,0:127	0:0,255:11:11,0:127	0:0,148:4:4,0:127	0:0,255:11:11,0:127	0:0,255:19:19,0:127	0:0,218:7:7,0:127	0:0,255:15:15,0:127	0:0,220:7:7,0:127	0:0,255:8:8,0:127	0:0,255:11:11,0:127	0:0,230:6:6,0:127	0:0,255:7:7,0:127	0:0,255:15:15,0:127	0:0,134:3:3,0:127	0:0,236:7:7,0:127	0:0,255:10:10,0:127	0:0,187:5:5,0:127	0:0,117:3:3,0:127	0:0,134:5:5,0:127	0:0,134:5:5,0:127	0:0,255:9:9,0:127	0:0,67:2:2,0:86	0:0,255:10:10,0:127	0:0,37:1:1,0:56	0:0,221:6:6,0:127	0:0,224:7:7,0:127	0:0,165:5:5,0:127	0:0,255:13:13,0:127	0:0,255:12:12,0:127	0:0,255:11:11,0:127	0:0,255:10:10,0:127	0:0,255:15:15,0:127	0:0,67:2:2,0:86	0:0,255:10:10,0:127	0:0,199:6:6,0:127	0:0,247:8:8,0:127	0:0,255:14:14,0:127	0:0,240:8:8,0:127	0:0,255:11:11,0:127	0:0,188:6:6,0:127	0:0,255:21:21,0:127	0:0,162:6:6,0:127	0:0,163:5:5,0:127	0:0,255:22:22,0:127	0:0,255:15:15,0:127	0:0,255:19:19,0:127	0:0,128:3:3,0:127	0:0,93:3:3,0:112	0:0,255:14:14,0:127	0:0,255:14:14,0:127	0:0,255:10:10,0:127	0:0,67:2:2,0:86	0:0,105:3:3,0:124	0:0,255:13:13,0:127	0:0,255:9:9,0:127	0:0,90:2:2,0:109	0:0,255:11:11,0:127	0:0,208:5:5,0:127	0:0,255:11:11,0:127	0:0,255:21:21,0:127	0:0,249:6:6,0:127	0:0,255:8:8,0:127	0:0,241:6:6,0:127	0:0,165:5:5,0:127	0:0,255:9:9,0:127	0:0,255:13:13,0:127	0:0,225:6:6,0:127	0:0,255:8:8,0:127	0:0,255:8:8,0:127	0:0,255:20:20,0:127	0:0,255:10:10,0:127	0:0,60:1:1,0:79	0:0,243:6:6,0:127	0:0,104:3:3,0:123	0:0,182:5:5,0:127	0:0,200:4:4,0:127	0:0,128:3:3,0:127	0:0,255:13:13,0:127	0:0,152:4:4,0:127	0:0,255:13:13,0:127	0:0,152:4:4,0:127	0:0,255:8:8,0:127	.:0,0:0:0,0:0	0:0,255:12:12,0:127	0:0,238:8:8,0:127	0:0,213:7:7,0:127	0:0,173:4:4,0:127	0:0,250:7:7,0:127	0:0,255:16:16,0:127	0:0,255:14:14,0:127	0:0,200:6:6,0:127	0:0,255:9:9,0:127	0:0,251:7:7,0:127	0:0,205:6:6,0:127	0:0,255:12:12,0:127	0:0,126:4:4,0:127	0:0,255:11:11,0:127	0:0,74:2:2,0:93	0:0,36:1:1,0:55	0:0,127:3:3,0:127	0:0,62:2:2,0:81	0:0,152:5:5,0:127	0:0,67:2:2,0:86	0:0,230:7:7,0:127	0:0,220:7:7,0:127	0:0,175:5:5,0:127	0:0,255:9:9,0:127	0:0,67:2:2,0:86	0:0,255:10:10,0:127	0:0,74:2:2,0:93	0:0,152:4:4,0:127	0:0,62:2:2,0:81	0:0,113:4:4,0:127	0:0,103:3:3,0:122	0:0,67:2:2,0:86	0:0,246:6:6,0:127	0:0,255:26:26,0:127	0:0,37:1:1,0:56	0:0,187:7:7,0:127	0:0,251:7:7,0:127	0:0,255:11:11,0:127	0:0,255:10:10,0:127	0:0,127:3:3,0:127	0:0,255:17:16,0:127	0:0,218:7:7,0:127	.:0,0:0:0,0:0	0:0,130:4:4,0:127	0:0,241:6:6,0:127	0:0,85:2:2,0:104	0:0,255:8:8,0:127	0:0,255:12:12,0:127	0:0,255:11:11,0:127	0:0,255:14:14,0:127	0:0,255:8:8,0:127	0:0,255:9:9,0:127	0:0,173:4:4,0:127	0:0,255:11:11,0:127	0:0,60:1:1,0:79	0:0,230:6:6,0:127	0:0,207:7:7,0:127	0:0,255:9:9,0:127	0:0,205:6:6,0:127	0:0,255:13:13,0:127	0:0,113:4:4,0:127	0:0,127:3:3,0:127	0:0,62:2:2,0:81	0:0,135:4:4,0:127	0:0,50:2:2,0:69	0:0,228:7:7,0:127	0:0,74:2:2,0:93	0:0,105:3:3,0:124	0:0,242:7:7,0:127	0:0,255:12:12,0:127	0:0,255:8:8,0:127	0:0,255:13:13,0:127	0:0,255:7:7,0:127	0:0,252:11:11,0:127	0:0,255:8:8,0:127	0:0,150:3:3,0:127	0:0,177:7:7,0:127	0:0,243:7:7,0:127	0:0,255:13:13,0:127	0:0,255:23:23,0:127	0:0,143:5:5,0:127	0:0,255:9:9,0:127	0:0,255:17:17,0:127	0:0,255:10:10,0:127	0:0,255:9:9,0:127	0:0,255:8:8,0:127	0:0,255:11:11,0:127	0:0,255:16:16,0:127	0:0,200:4:4,0:127	0:0,255:22:22,0:127	0:0,255:8:8,0:127	0:0,255:16:15,1:127	0:0,74:2:2,0:93	0:0,115:3:3,0:127	0:0,141:4:4,0:127	0:0,67:2:2,0:86	0:0,143:4:4,0:127	0:0,74:2:2,0:93	0:0,237:8:8,0:127	0:0,152:4:4,0:127	0:0,255:22:22,0:127	0:0,147:3:3,0:127	0:0,220:8:8,0:127	0:0,255:9:9,0:127	0:0,218:6:6,0:127	0:0,255:8:8,0:127	0:0,255:9:9,0:127	0:0,205:5:5,0:127	0:0,202:5:5,0:127	0:0,233:7:7,0:127	0:0,150:3:3,0:127	0:0,194:5:5,0:127	0:0,224:7:7,0:127	0:0,206:6:6,0:127	0:0,133:4:4,0:127	0:0,255:9:9,0:127	0:0,255:10:10,0:127	0:0,245:8:8,0:127	0:0,255:13:13,0:127	0:0,74:2:2,0:93	0:0,130:4:4,0:127	0:0,255:11:11,0:127	0:0,255:12:12,0:127	0:0,255:8:8,0:127	0:0,255:9:9,0:127	0:0,255:16:16,0:127	0:0,155:4:4,0:127	0:0,255:8:8,0:127	0:0,204:7:7,0:127	0:0,129:4:4,0:127	0:0,255:7:7,0:127	0:0,255:14:14,0:127	0:0,150:3:3,0:127	0:0,255:8:8,0:127	1:250,0:8:0,8:127	0:0,255:10:10,0:127	0:0,151:5:5,0:127	0:0,252:7:7,0:127	0:0,255:9:9,0:127	0:0,255:10:10,0:127	0:0,255:9:9,0:127	0:0,246:6:6,0:127	0:0,184:6:6,0:127	0:0,207:6:6,0:127	0:0,135:3:3,0:127	0:0,161:4:4,0:127	0:0,247:9:9,0:127	0:0,255:10:10,0:127	0:0,255:13:13,0:127	0:0,255:8:8,0:127	0:0,220:9:9,0:127	0:0,255:10:10,0:127	0:0,255:16:16,0:127	0:0,255:10:10,0:127	0:0,255:9:9,0:127	0:0,97:2:2,0:116	0:0,160:5:5,0:127	.:0,0:0:0,0:0	0:0,244:8:8,0:127	0:0,117:3:3,0:127	0:0,210:7:7,0:127	0:0,184:5:5,0:127	0:0,218:7:7,0:127	0:0,207:6:6,0:127	0:0,140:3:3,0:127	0:0,255:10:10,0:127	0:0,199:6:6,0:127	0:0,183:5:5,0:127	0:0,249:8:8,0:127	0:0,152:4:4,0:127	0:0,255:12:12,0:127	0:0,222:6:6,0:127	0:0,171:5:5,0:127	0:0,216:6:6,0:127	0:16,184:7:6,1:127	0:0,255:10:10,0:127	0:0,184:5:5,0:127	0:0,255:12:12,0:127	0:0,209:5:5,0:127	0:0,255:11:11,0:127	0:0,134:3:3,0:127	0:0,212:9:9,0:127	.:0,0:0:0,0:0	0:0,172:5:5,0:127	0:0,215:8:8,0:127	0:0,127:3:3,0:127	0:0,144:4:4,0:127	0:0,255:9:9,0:127	0:0,255:11:11,0:127	0:0,205:7:7,0:127	0:30,255:10:9,1:127	0:0,255:9:9,0:127	0:0,134:5:5,0:127	0:0,116:3:3,0:127	0:0,240:9:9,0:127	0:0,90:2:2,0:109	0:0,67:2:2,0:86	0:0,199:8:8,0:127	0:0,230:8:8,0:127	0:0,219:7:7,0:127	0:0,105:3:3,0:124	0:0,212:7:7,0:127	0:0,255:8:8,0:127	0:0,143:5:5,0:127	0:0,104:3:3,0:123	0:0,255:10:10,0:127	0:0,207:6:6,0:127	0:0,255:15:15,0:127	0:0,115:3:3,0:127	0:0,213:7:7,0:127	0:0,159:8:8,0:127	0:0,237:6:6,0:127	0:0,247:7:7,0:127	0:0,202:5:5,0:127	0:0,175:4:4,0:127	0:0,204:5:5,0:127	0:0,118:4:4,0:127	0:0,202:4:4,0:127	0:0,165:5:5,0:127	0:0,255:9:9,0:127	0:0,67:2:2,0:86	0:0,166:5:5,0:127	0:0,164:6:6,0:127	0:0,249:6:6,0:127	0:0,165:5:5,0:127	0:0,143:5:5,0:127	0:0,37:1:1,0:56	0:0,255:8:8,0:127	0:0,198:7:7,0:127	0:0,255:12:12,0:127	0:0,255:8:8,0:127	0:0,255:13:13,0:127	0:0,203:5:5,0:127	0:0,255:7:7,0:127	0:0,193:6:6,0:127	0:0,179:7:7,0:127	0:0,90:2:2,0:109	0:0,235:6:6,0:127	0:0,211:7:7,0:127	0:0,152:5:5,0:127	0:0,161:6:6,0:127	0:76,90:5:3,2:33	0:0,130:4:4,0:127	0:0,105:3:3,0:124	0:0,67:2:2,0:86	0:0,243:7:7,0:127	0:0,231:8:8,0:127	0:0,195:6:6,0:127	0:0,248:8:8,0:127	0:0,128:3:3,0:127	0:0,222:6:6,0:127	0:0,106:4:4,0:125	0:0,192:5:5,0:127	0:0,178:7:7,0:127	0:0,255:10:10,0:127	0:0,193:6:6,0:127	0:0,150:3:3,0:127	0:0,197:5:5,0:127	0:0,183:5:5,0:127	0:0,127:3:3,0:127	0:0,94:3:3,0:113	0:0,25:1:1,0:44	0:0,255:8:8,0:127	0:0,60:1:1,0:79	0:0,37:1:1,0:56	0:0,92:3:3,0:111	0:0,166:5:5,0:127	0:0,127:3:3,0:127	0:0,255:7:7,0:127	0:0,92:3:3,0:111	0:0,74:2:2,0:93	0:0,179:7:7,0:127	0:0,255:8:8,0:127	0:0,225:8:8,0:127	0:0,171:4:4,0:127	0:0,117:4:4,0:127	0:0,74:2:2,0:93	0:0,60:1:1,0:79	0:0,152:4:4,0:127	0:0,166:4:4,0:127	0:0,192:6:6,0:127	0:0,105:3:3,0:124	0:0,255:26:26,0:127	0:0,166:4:4,0:127	0:63,221:11:8,3:127	0:0,255:10:10,0:127	0:0,37:1:1,0:56	0:0,255:8:8,0:127	0:0,170:6:6,0:127	0:0,174:5:5,0:127	.:0,0:0:0,0:0	0:0,248:8:8,0:127	0:0,106:4:4,0:125	0:0,243:7:7,0:127	0:0,199:8:8,0:127	0:0,90:2:2,0:109	0:0,255:9:9,0:127	0:0,104:3:3,0:123	0:0,74:2:2,0:93	0:0,60:1:1,0:79	0:0,118:4:4,0:127	0:0,199:6:6,0:127	0:0,255:10:10,0:127	0:0,255:8:8,0:127	0:0,255:11:11,0:127	0:0,255:11:11,0:127	0:0,74:2:2,0:93	0:0,67:2:2,0:86	0:0,255:11:11,0:127	0:0,255:16:16,0:127	0:0,207:5:5,0:127	0:0,200:4:4,0:127	0:0,255:20:20,0:127	0:0,153:4:4,0:127	0:0,158:4:4,0:127	0:0,57:2:2,0:76	0:0,171:7:7,0:127	0:0,219:7:7,0:127	0:0,217:7:7,0:127	0:0,141:5:5,0:127	0:0,130:4:4,0:127	0:0,84:3:3,0:103	0:36,196:8:7,1:127	.:0,0:0:0,0:0	0:0,60:1:1,0:79	0:0,188:5:5,0:127	0:0,103:3:3,0:122	0:0,206:5:5,0:127	0:0,37:1:1,0:56	0:0,198:7:7,0:127	0:0,228:7:7,0:127	0:0,104:3:3,0:123	0:0,215:8:8,0:127	0:0,105:3:3,0:124	0:0,125:4:4,0:127	0:0,120:4:4,0:127	0:0,163:4:4,0:127	0:0,164:5:5,0:127	0:0,172:5:5,0:127	0:0,255:31:31,0:127	0:0,218:6:6,0:127	0:0,255:11:11,0:127	0:0,255:9:9,0:127	0:0,211:6:6,0:127	0:0,255:15:15,0:127	0:0,161:5:5,0:127	0:0,97:3:3,0:116	0:0,127:3:3,0:127	0:0,195:6:6,0:127	.:0,0:0:0,0:0	0:0,213:7:7,0:127	0:0,105:3:3,0:124	0:0,160:5:5,0:127	.:0,0:0:0,0:0	0:0,221:7:7,0:127	0:0,255:8:8,0:127	0:0,175:5:5,0:127	0:0,115:3:3,0:127	0:0,255:8:8,0:127	0:0,121:4:4,0:127	0:0,127:3:3,0:127	0:0,202:5:5,0:127	0:0,74:2:2,0:93	0:130,184:10:6,4:73	0:0,229:7:7,0:127	0:0,230:6:6,0:127	0:0,66:2:2,0:85	0:0,187:6:6,0:127	0:0,74:2:2,0:93	0:0,220:4:4,0:127	0:0,255:18:18,0:127	0:0,247:8:8,0:127	0:0,181:4:4,0:127	0:0,221:6:6,0:127	0:0,166:5:5,0:127	0:0,245:9:9,0:127	0:0,255:8:8,0:127	0:0,165:4:4,0:127	0:0,237:7:7,0:127	0:0,255:10:10,0:127	0:0,158:4:4,0:127	0:0,224:9:9,0:127	0:0,202:5:5,0:127	0:0,97:4:4,0:116	0:0,116:5:5,0:127	0:0,162:5:5,0:127	0:0,188:6:6,0:127	0:0,255:9:9,0:127	0:0,103:3:3,0:122	0:0,115:3:3,0:127	0:0,255:9:9,0:127	0:0,228:9:9,0:127	0:0,67:2:2,0:86	0:0,134:3:3,0:127	0:0,226:6:6,0:127	0:0,211:6:6,0:127	0:0,150:3:3,0:127	0:0,92:3:3,0:111	0:0,255:9:9,0:127	0:6,255:18:17,0:127	0:0,255:22:22,0:127	0:0,255:9:9,0:127	0:0,92:3:3,0:111	0:0,255:15:15,0:127	0:0,255:17:17,0:127	0:0,90:2:2,0:109	0:0,226:6:6,0:127	0:0,128:3:3,0:127	0:0,128:3:3,0:127	0:0,94:3:3,0:113	0:0,60:1:1,0:79	0:0,84:3:3,0:103	0:0,247:9:9,0:127	0:0,145:4:4,0:127	0:0,144:4:4,0:127	0:0,255:15:15,0:127	0:0,255:9:9,0:127	0:0,74:2:2,0:93	0:0,152:5:5,0:127	0:0,206:7:7,0:127	0:0,80:2:2,0:99	0:0,175:4:4,0:127	0:0,255:7:7,0:127	0:0,113:4:4,0:127	0:0,255:7:7,0:127	0:0,134:4:4,0:127	0:0,67:2:2,0:86	0:0,135:4:4,0:127	0:0,104:3:3,0:123	0:0,85:2:2,0:104	0:0,255:13:13,0:127	0:0,171:4:4,0:127	0:0,184:6:6,0:127	0:0,129:4:4,0:127	0:0,105:3:3,0:124	0:0,104:3:3,0:123	0:0,255:8:8,0:127	0:0,255:17:17,0:127	0:0,255:14:14,0:127	0:0,93:3:3,0:112	0:0,255:20:20,0:127	0:0,97:2:2,0:116	0:0,74:2:2,0:93	0:0,37:1:1,0:56	0:0,182:5:5,0:127	0:0,255:12:12,0:127	0:0,244:9:9,0:127
var6778	sacCer_chrXIII	544616	T	C	BY	W303	999	DP=6430;VDB=0.999356;SGB=84.8062;RPB=0.993319;MQB=1;MQSB=1;BQB=0.86052;MQ0F=0;AC=5;AN=569;DP4=2054,2388,22,30;MQ=60	GT:PL:DP:AD:GQ	0:0,109:4:4,0:127	0:0,255:8:8,0:127	0:0,191:5:5,0:127	0:0,207:5:5,0:127	0:0,205:5:5,0:127	0:0,114:2:2,0:127	1:255,0:8:0,8:127	1:158,0:4:0,4:127	1:255,0:10:0,10:127	0:0,255:10:10,0:127	0:0,220:7:7,0:127	0:0,170:9:9,0:127	1:255,0:9:0,9:127	0:0,255:13:13,0:127	0:0,236:7:7,0:127	0:0,255:11:11,0:127	0:0,255:8:8,0:127	0:0,255:10:10,0:127	0:0,194:5:5,0:127	0:0,182:5:5,0:127	0:0,255:12:12,0:127	0:0,255:10:10,0:127	0:0,227:10:10,0:127	0:0,255:7:7,0:127	0:0,179:6:6,0:127	0:0,255:7:7,0:127	0:0,196:7:7,0:127	0:0,255:7:7,0:127	0:16,224:7:6,1:127	0:0,255:13:13,0:127	0:0,255:10:10,0:127	0:0,255:11:11,0:127	0:0,255:11:11,0:127	0:0,255:21:21,0:127	0:0,255:11:11,0:127	0:0,255:8:8,0:127	0:0,255:12:12,0:127	0:0,255:8:8,0:127	0:0,194:5:5,0:127	0:0,255:19:19,0:127	0:0,255:7:7,0:127	0:0,244:6:6,0:127	0:0,255:13:13,0:127	0:0,255:9:9,0:127	0:0,255:16:16,0:127	0:0,214:6:6,0:127	0:0,232:7:7,0:127	0:0,255:21:21,0:127	0:0,255:12:12,0:127	0:9,255:17:16,1:127	0:0,191:5:5,0:127	0:0,175:5:5,0:127	0:0,255:8:8,0:127	0:0,255:13:13,0:127	0:0,255:13:13,0:127	0:0,255:10:10,0:127	0:0,173:4:4,0:127	0:0,255:13:13,0:127	0:0,239:6:6,0:127	0:0,177:4:4,0:127	0:0,232:6:6,0:127	0:0,255:9:9,0:127	0:0,190:6:6,0:127	0:0,255:8:8,0:127	0:0,255:8:8,0:127	0:0,211:6:6,0:127	0:0,255:9:9,0:127	0:0,255:9:9,0:127	0:0,255:7:7,0:127	0:0,214:5:5,0:127	0:0,255:19:19,0:127	0:0,246:7:7,0:127	0:0,255:11:11,0:127	0:0,255:9:9,0:127	0:0,255:16:16,0:127	0:0,255:9:9,0:127	0:0,255:10:10,0:127	0:0,206:5:5,0:127	0:0,255:10:10,0:127	0:0,255:8:8,0:127	0:0,205:6:6,0:127	0:0,255:10:10,0:127	0:0,255:7:7,0:127	0:0,255:22:22,0:127	0:0,115:3:3,0:127	0:0,161:5:5,0:127	0:0,255:16:16,0:127	0:0,255:19:19,0:127	0:0,255:14:14,0:127	0:0,97:2:2,0:115	0:0,110:2:2,0:127	0:0,255:24:24,0:127	0:0,255:23:23,0:127	0:0,193:5:5,0:127	.:0,0:0:0,0:0	0:0,255:9:9,0:127	0:0,255:15:15,0:127	0:0,240:7:7,0:127	0:0,185:6:6,0:127	0:0,255:12:12,0:127	0:0,108:3:3,0:126	0:0,255:18:18,0:127	0:0,255:26:26,0:127	0:0,255:6:6,0:127	0:0,255:9:9,0:127	0:0,255:8:8,0:127	0:0,237:6:6,0:127	0:0,153:4:4,0:127	0:0,255:8:8,0:127	0:0,202:5:5,0:127	0:0,215:6:6,0:127	0:0,244:6:6,0:127	0:0,255:16:16,0:127	0:0,255:23:23,0:127	0:0,37:1:1,0:55	0:0,189:4:4,0:127	0:0,127:3:3,0:127	0:0,255:13:13,0:127	0:0,97:2:2,0:115	0:0,255:12:12,0:127	0:0,202:6:6,0:127	0:0,190:6:6,0:127	0:0,144:4:4,0:127	0:0,255:11:11,0:127	0:0,255:9:9,0:127	0:0,255:6:6,0:127	0:0,255:12:12,0:127	0:0,255:14:14,0:127	0:0,255:16:16,0:127	0:0,255:7:7,0:127	0:0,255:8:8,0:127	0:0,255:15:15,0:127	0:0,255:20:20,0:127	0:0,253:7:7,0:127	0:0,255:12:12,0:127	0:0,251:8:8,0:127	0:0,253:6:6,0:127	0:0,249:8:8,0:127	0:0,255:9:9,0:127	0:0,177:4:4,0:127	0:0,139:4:4,0:127	0:0,74:2:2,0:92	0:0,110:2:2,0:127	0:0,37:1:1,0:55	0:0,57:2:2,0:75	0:0,60:1:1,0:78	0:0,255:11:11,0:127	0:0,150:3:3,0:127	0:0,232:7:7,0:127	0:0,255:16:16,0:127	0:0,255:7:7,0:127	0:0,255:13:13,0:127	0:0,37:1:1,0:55	0:0,181:4:4,0:127	0:0,152:4:4,0:127	0:0,161:5:5,0:127	0:0,230:6:6,0:127	0:0,193:6:6,0:127	0:0,183:6:6,0:127	0:0,255:21:21,0:127	0:0,167:4:4,0:127	0:0,182:5:5,0:127	0:0,187:5:5,0:127	0:0,255:14:14,0:127	0:0,255:13:13,0:127	0:0,255:7:7,0:127	0:0,255:18:18,0:127	0:0,153:4:4,0:127	0:0,73:2:2,0:91	0:0,92:3:3,0:110	0:0,219:5:5,0:127	0:0,241:6:6,0:127	0:0,255:8:8,0:127	0:0,255:12:12,0:127	0:0,255:7:7,0:127	0:0,255:11:11,0:127	0:0,205:6:6,0:127	0:0,255:16:16,0:127	0:0,116:3:3,0:127	0:0,255:11:11,0:127	0:0,137:3:3,0:127	0:0,157:4:4,0:127	0:0,255:8:8,0:127	0:0,183:5:5,0:127	0:0,255:8:8,0:127	0:0,255:9:9,0:127	0:0,255:13:13,0:127	0:0,60:1:1,0:78	0:0,195:5:5,0:127	0:0,194:5:5,0:127	0:0,94:3:3,0:112	0:0,37:1:1,0:55	0:0,37:1:1,0:55	0:0,37:1:1,0:55	0:0,223:7:7,0:127	0:0,255:8:8,0:127	0:0,160:5:5,0:127	0:0,255:13:13,0:127	0:0,175:4:4,0:127	0:0,255:17:16,1:127	0:0,255:12:12,0:127	0:0,143:4:4,0:127	0:0,255:13:13,0:127	0:0,255:17:17,0:127	0:0,255:10:10,0:127	0:0,255:12:12,0:127	0:0,255:10:10,0:127	0:0,255:9:9,0:127	0:0,255:8:8,0:127	0:0,231:8:8,0:127	0:0,255:8:8,0:127	0:0,255:10:10,0:127	0:0,255:14:14,0:127	0:0,255:15:15,0:127	0:0,192:5:5,0:127	0:0,255:25:25,0:127	0:0,160:5:5,0:127	0:0,255:16:16,0:127	.:0,0:0:0,0:0	0:0,250:8:8,0:127	0:0,226:6:6,0:127	0:0,94:3:3,0:112	0:0,255:13:13,0:127	0:0,174:5:5,0:127	0:0,158:4:4,0:127	0:0,233:7:7,0:127	0:0,255:12:12,0:127	0:0,225:5:5,0:127	0:0,37:1:1,0:55	0:0,255:9:9,0:127	0:0,255:8:8,0:127	0:0,255:11:11,0:127	0:0,255:7:7,0:127	0:0,203:5:5,0:127	0:0,255:9:9,0:127	0:0,136:4:4,0:127	0:0,152:4:4,0:127	0:0,255:9:9,0:127	0:0,255:8:8,0:127	0:48,139:4:3,1:109	0:0,194:4:4,0:127	0:0,255:7:7,0:127	0:0,255:16:16,0:127	0:0,202:5:5,0:127	0:0,255:22:22,0:127	0:0,128:3:3,0:127	0:0,255:9:9,0:127	0:0,255:13:13,0:127	0:0,255:12:12,0:127	0:0,255:12:12,0:127	0:0,255:18:18,0:127	0:0,255:15:15,0:127	0:0,185:4:4,0:127	0:0,255:7:7,0:127	0:0,255:9:9,0:127	0:0,214:6:6,0:127	0:0,255:8:8,0:127	0:0,255:9:9,0:127	0:0,255:6:6,0:127	0:0,255:15:15,0:127	1:255,0:7:0,7:127	0:0,221:6:6,0:127	0:0,255:12:12,0:127	0:0,205:5:5,0:127	0:0,255:14:14,0:127	0:0,247:6:6,0:127	0:0,255:7:7,0:127	0:0,182:5:5,0:127	0:0,158:4:4,0:127	0:0,255:11:11,0:127	0:0,60:1:1,0:78	0:0,166:5:5,0:127	0:0,255:15:15,0:127	0:0,255:7:7,0:127	0:0,243:8:8,0:127	0:0,255:10:10,0:127	0:0,205:5:5,0:127	0:0,244:6:6,0:127	0:0,255:11:11,0:127	0:0,255:8:8,0:127	0:0,143:5:5,0:127	0:0,106:4:4,0:124	0:0,171:4:4,0:127	0:0,182:5:5,0:127	0:0,174:5:5,0:127	0:0,115:3:3,0:127	0:0,193:5:5,0:127	0:0,224:7:7,0:127	0:0,195:6:6,0:127	0:0,255:9:9,0:127	0:0,255:8:8,0:127	0:0,175:5:5,0:127	0:0,255:9:9,0:127	.:0,0:0:0,0:0	0:0,255:9:9,0:127	0:0,200:6:6,0:127	0:9,255:17:16,1:127	0:0,208:7:7,0:127	0:0,255:8:8,0:127	0:0,37:1:1,0:55	0:0,196:7:7,0:127	0:0,234:7:7,0:127	0:0,255:10:10,0:127	0:0,255:10:10,0:127	0:0,226:6:6,0:127	0:0,255:11:11,0:127	0:0,255:8:8,0:127	0:0,255:7:7,0:127	0:0,223:7:7,0:127	0:0,152:4:4,0:127	0:0,121:4:4,0:127	0:0,184:5:5,0:127	0:0,255:13:13,0:127	0:0,255:10:10,0:127	0:0,255:9:9,0:127	0:0,255:10:10,0:127	0:0,255:7:7,0:127	0:0,172:5:5,0:127	0:0,255:10:10,0:127	0:0,159:6:6,0:127	0:0,255:8:8,0:127	0:0,205:8:8,0:127	0:0,115:3:3,0:127	0:0,230:8:8,0:127	0:0,243:7:7,0:127	0:0,255:8:8,0:127	0:0,255:8:8,0:127	0:0,255:11:11,0:127	0:0,255:12:12,0:127	0:0,255:8:8,0:127	0:0,255:14:14,0:127	0:0,239:6:6,0:127	0:0,129:4:4,0:127	0:0,255:14:14,0:127	0:0,255:15:15,0:127	0:0,255:8:8,0:127	0:0,255:10:10,0:127	0:0,255:9:9,0:127	0:0,223:7:7,0:127	0:0,205:5:5,0:127	0:0,248:9:9,0:127	0:0,255:9:9,0:127	0:0,37:1:1,0:55	0:0,184:5:5,0:127	0:0,185:6:6,0:127	0:0,255:14:14,0:127	0:0,255:12:12,0:127	0:0,158:4:4,0:127	0:0,105:3:3,0:123	0:0,161:5:5,0:127	0:0,255:7:7,0:127	0:0,181:4:4,0:127	0:0,175:4:4,0:127	0:0,169:6:6,0:127	0:0,143:5:5,0:127	0:0,255:10:10,0:127	0:0,255:13:13,0:127	0:0,255:16:16,0:127	0:0,255:8:8,0:127	0:0,255:8:8,0:127	0:0,178:5:5,0:127	0:0,255:15:15,0:127	0:0,85:2:2,0:103	0:0,255:8:8,0:127	0:0,158:4:4,0:127	0:0,172:7:7,0:127	0:0,247:7:7,0:127	0:31,31:2:1,1:18	0:0,127:3:3,0:127	0:0,227:6:6,0:127	0:0,213:6:6,0:127	0:0,255:10:10,0:127	0:0,255:10:10,0:127	0:0,196:7:7,0:127	0:0,218:6:6,0:127	0:0,255:9:9,0:127	0:0,244:8:8,0:127	0:0,240:10:10,0:127	0:0,215:8:8,0:127	0:0,225:7:7,0:127	0:0,250:8:8,0:127	0:0,175:4:4,0:127	0:0,255:9:9,0:127	0:0,125:4:4,0:127	0:0,255:12:12,0:127	0:0,255:7:7,0:127	0:0,113:4:4,0:127	0:0,255:8:8,0:127	0:0,207:6:6,0:127	0:0,121:4:4,0:127	0:0,184:5:5,0:127	0:0,105:3:3,0:123	0:0,252:11:10,1:127	0:0,207:7:7,0:127	0:0,255:10:10,0:127	0:0,182:7:7,0:127	0:0,80:2:2,0:98	0:0,255:8:8,0:127	0:0,142:5:5,0:127	0:0,203:6:6,0:127	0:0,255:11:11,0:127	0:0,37:1:1,0:55	0:0,195:7:7,0:127	0:0,97:2:2,0:115	0:0,97:2:2,0:115	0:0,225:8:8,0:127	0:0,173:4:4,0:127	0:0,104:3:3,0:122	0:0,255:20:20,0:127	0:0,152:4:4,0:127	0:19,156:6:5,1:127	0:0,255:8:8,0:127	0:0,130:4:4,0:127	0:0,255:8:8,0:127	0:0,203:6:6,0:127	0:0,172:5:5,0:127	0:0,127:3:3,0:127	0:0,193:5:5,0:127	0:0,92:3:3,0:110	0:0,255:12:12,0:127	0:0,104:3:3,0:122	0:0,255:9:9,0:127	0:0,255:8:8,0:127	0:0,198:7:7,0:127	0:0,194:7:7,0:127	0:0,183:5:5,0:127	0:25,93:4:3,1:86	0:0,175:5:5,0:127	0:0,183:5:5,0:127	0:0,255:21:21,0:127	0:0,255:12:12,0:127	0:22,106:5:4,1:102	0:0,246:6:6,0:127	0:0,255:7:7,0:127	0:0,255:18:18,0:127	0:0,255:11:11,0:127	0:0,255:14:14,0:127	0:0,127:3:3,0:127	0:0,255:19:19,0:127	0:0,60:1:1,0:78	0:0,60:1:1,0:78	0:0,193:5:5,0:127	0:0,208:7:7,0:127	0:0,128:3:3,0:127	0:0,255:7:7,0:127	0:0,195:5:5,0:127	0:0,255:9:9,0:127	0:0,255:9:9,0:127	0:0,255:7:7,0:127	0:0,62:2:2,0:80	0:0,84:3:3,0:102	0:0,255:9:9,0:127	0:0,67:2:2,0:85	0:0,228:7:7,0:127	0:0,224:7:7,0:127	0:0,227:7:7,0:127	0:0,37:1:1,0:55	0:0,118:4:4,0:127	0:0,118:4:4,0:127	0:0,188:6:6,0:127	0:0,255:10:10,0:127	0:0,255:9:9,0:127	0:0,37:1:1,0:55	0:0,202:6:6,0:127	0:0,224:6:6,0:127	0:0,255:19:19,0:127	0:0,184:5:5,0:127	0:0,255:11:11,0:127	0:0,255:10:10,0:127	0:0,255:9:9,0:127	0:0,255:20:20,0:127	0:0,255:9:9,0:127	0:0,255:8:8,0:127	0:0,67:2:2,0:85	0:0,243:7:7,0:127	0:0,255:7:7,0:127	0:0,147:4:4,0:127	0:0,249:7:7,0:127	0:0,121:4:4,0:127	0:0,25:1:1,0:43	0:0,255:10:10,0:127	0:0,121:4:4,0:127	0:0,250:9:9,0:127	0:0,202:5:5,0:127	0:0,238:7:7,0:127	0:0,255:8:8,0:127	0:0,158:4:4,0:127	0:0,255:13:13,0:127	0:0,120:4:4,0:127	0:135,153:8:4,4:36	0:0,255:14:14,0:127	0:0,152:4:4,0:127	0:0,67:2:2,0:85	0:0,172:5:5,0:127	0:0,126:3:3,0:127	0:0,255:8:8,0:127	0:0,255:17:17,0:127	0:0,135:4:4,0:127	0:0,57:2:2,0:75	0:0,214:6:6,0:127	0:0,92:3:3,0:110	0:0,173:4:4,0:127	0:0,147:4:4,0:127	0:0,183:5:5,0:127	0:0,255:10:10,0:127	0:0,225:7:7,0:127	0:0,255:10:10,0:127	0:0,243:7:7,0:127	0:0,255:11:11,0:127	0:0,152:4:4,0:127	0:0,255:8:8,0:127	0:0,255:7:7,0:127	0:0,255:9:9,0:127	0:0,255:18:18,0:127	0:0,255:11:11,0:127	0:0,255:9:9,0:127	0:0,185:6:6,0:127	0:0,255:8:8,0:127	0:0,251:9:9,0:127	0:0,181:4:4,0:127	0:0,255:8:8,0:127	0:0,255:8:8,0:127	0:0,92:3:3,0:110	0:0,193:6:6,0:127	0:0,177:4:4,0:127	0:0,255:27:27,0:127	0:0,255:12:12,0:127	0:0,255:19:19,0:127	0:0,183:5:5,0:127	0:0,255:10:10,0:127	0:0,255:20:20,0:127	0:0,130:4:4,0:127	0:0,127:3:3,0:127	0:0,255:11:11,0:127	0:0,135:5:5,0:127	0:0,25:1:1,0:43	0:0,196:5:5,0:127	0:0,37:1:1,0:55	0:0,94:3:3,0:112	0:0,223:6:6,0:127	0:0,67:2:2,0:85	0:0,255:20:20,0:127	0:0,223:5:5,0:127	0:0,78:2:2,0:96	0:0,250:6:6,0:127	0:0,94:3:3,0:112	0:0,153:4:4,0:127	0:0,207:8:8,0:127	0:0,115:3:3,0:127	0:0,187:5:5,0:127	0:0,255:8:8,0:127	0:0,194:5:5,0:127	0:0,37:1:1,0:55	0:0,226:6:6,0:127	0:0,147:3:3,0:127	0:0,255:8:8,0:127	0:0,255:14:14,0:127	0:0,209:6:6,0:127	0:0,244:6:6,0:127	0:0,175:4:4,0:127	0:0,255:7:7,0:127	.:0,0:0:0,0:0	0:0,222:5:5,0:127	0:0,255:14:14,0:127	0:0,255:13:13,0:127	0:0,181:4:4,0:127	0:0,255:27:27,0:127	0:0,255:8:8,0:127	0:0,147:3:3,0:127	0:0,255:8:8,0:127	0:0,243:8:8,0:127	0:0,135:4:4,0:127	0:0,220:7:7,0:127
var6779	sacCer_chrXIII	544655	G	A	BY	W303	999	DP=6607;VDB=0.767212;SGB=143.945;RPB=0.851871;MQB=1;MQSB=1;BQB=0.72431;MQ0F=0;AC=6;AN=568;DP4=2173,2520,23,29;MQ=60	GT:PL:DP:AD:GQ	0:0,208:6:6,0:127	0:0,255:8:8,0:127	0:0,105:3:3,0:124	0:0,202:5:5,0:127	0:0,250:6:6,0:127	0:0,60:1:1,0:79	1:255,0:8:0,8:127	1:171,0:4:0,4:127	1:255,0:10:0,10:127	0:0,255:11:11,0:127	0:0,255:10:10,0:127	0:0,220:9:9,0:127	1:234,0:8:0,8:127	0:0,255:11:11,0:127	0:0,195:5:5,0:127	0:0,255:15:15,0:127	0:0,155:4:4,0:127	0:0,255:12:12,0:127	0:0,173:4:4,0:127	0:0,225:7:7,0:127	0:0,255:13:13,0:127	0:0,255:10:10,0:127	0:0,245:8:8,0:127	0:0,255:7:7,0:127	0:0,149:5:5,0:127	0:0,255:7:7,0:127	0:0,245:9:9,0:127	0:0,255:10:10,0:127	0:0,251:7:7,0:127	0:0,255:15:15,0:127	0:0,255:12:12,0:127	0:0,255:11:11,0:127	0:0,255:11:11,0:127	0:0,255:23:23,0:127	0:0,255:11:11,0:127	0:0,255:6:6,0:127	0:0,255:12:12,0:127	0:0,255:10:10,0:127	0:0,205:6:6,0:127	0:0,255:20:20,0:127	0:0,255:7:7,0:127	0:0,231:8:8,0:127	0:0,255:13:13,0:127	0:0,255:10:10,0:127	0:0,255:19:19,0:127	0:0,255:9:8,0:127	0:0,255:7:7,0:127	0:0,255:20:20,0:127	0:1,255:12:11,1:127	0:0,255:17:17,0:127	0:0,224:6:6,0:127	0:0,152:4:4,0:127	0:0,255:9:9,0:127	0:0,244:9:9,0:127	0:0,255:15:15,0:127	0:0,255:10:10,0:127	0:0,158:4:4,0:127	0:0,255:16:16,0:127	0:0,240:7:7,0:127	0:0,97:2:2,0:116	0:0,255:7:7,0:127	0:0,255:8:8,0:127	0:0,161:5:5,0:127	0:0,255:10:10,0:127	0:0,255:10:10,0:127	0:0,155:4:4,0:127	0:0,255:8:8,0:127	0:0,255:10:10,0:127	0:0,255:8:8,0:127	0:0,255:8:8,0:127	0:0,255:23:23,0:127	0:0,230:6:6,0:127	0:0,255:10:10,0:127	0:0,255:7:7,0:127	0:0,255:16:16,0:127	0:0,255:9:9,0:127	0:0,255:10:10,0:127	0:0,230:6:6,0:127	0:0,255:9:9,0:127	0:0,255:9:9,0:127	0:0,255:10:10,0:127	0:0,255:13:13,0:127	0:0,248:8:8,0:127	0:0,255:30:30,0:127	0:0,104:3:3,0:123	0:0,128:3:3,0:127	0:0,255:17:17,0:127	0:0,255:21:21,0:127	0:0,255:16:16,0:127	0:0,150:3:3,0:127	0:0,97:2:2,0:116	0:0,255:27:27,0:127	0:0,255:20:20,0:127	0:0,155:4:4,0:127	.:0,0:0:0,0:0	0:0,255:11:11,0:127	0:0,255:13:13,0:127	0:0,255:9:9,0:127	0:0,255:9:9,0:127	0:0,255:13:13,0:127	0:0,255:8:8,0:127	0:0,255:21:21,0:127	0:0,255:23:23,0:127	0:0,255:10:10,0:127	0:0,226:8:8,0:127	0:0,255:8:8,0:127	0:0,255:8:8,0:127	0:0,200:6:6,0:127	0:0,255:11:11,0:127	0:0,255:7:7,0:127	0:0,255:6:6,0:127	0:0,239:6:6,0:127	0:0,255:15:15,0:127	0:0,255:22:22,0:127	0:0,60:1:1,0:79	0:0,173:4:4,0:127	0:0,141:4:4,0:127	0:0,255:15:15,0:127	0:0,78:2:2,0:97	0:0,255:13:13,0:127	0:0,198:7:7,0:127	0:0,188:6:6,0:127	0:0,130:4:4,0:127	0:0,255:14:14,0:127	0:0,245:8:8,0:127	0:0,181:4:4,0:127	0:0,255:12:12,0:127	0:0,255:16:16,0:127	0:0,255:22:22,0:127	0:0,255:7:7,0:127	0:0,255:10:10,0:127	0:0,255:16:16,0:127	0:0,255:19:19,0:127	0:0,255:9:8,0:127	0:0,255:13:13,0:127	0:0,255:13:13,0:127	0:0,255:8:8,0:127	0:0,255:10:10,0:127	0:0,255:8:8,0:127	0:0,254:7:7,0:127	0:0,165:5:5,0:127	0:0,74:2:2,0:93	0:0,110:2:2,0:127	0:0,62:2:2,0:81	0:0,97:2:2,0:116	0:0,90:2:2,0:109	0:0,255:10:10,0:127	0:0,135:4:4,0:127	0:0,182:5:5,0:127	0:0,255:18:18,0:127	0:0,255:7:7,0:127	0:0,255:14:14,0:127	0:0,37:1:1,0:56	0:0,181:4:4,0:127	0:0,104:3:3,0:123	0:0,135:4:4,0:127	0:0,255:9:9,0:127	0:0,173:4:4,0:127	0:0,255:11:11,0:127	0:0,255:26:26,0:127	0:0,202:5:5,0:127	0:0,202:6:6,0:127	0:0,129:4:4,0:127	0:0,255:13:13,0:127	0:0,255:14:14,0:127	0:0,254:6:6,0:127	0:0,255:15:15,0:127	0:0,205:5:5,0:127	0:0,37:1:1,0:56	0:0,127:3:3,0:127	0:0,189:4:4,0:127	0:0,181:5:5,0:127	0:0,255:9:9,0:127	0:0,255:13:13,0:127	0:0,255:7:7,0:127	0:0,255:11:11,0:127	0:0,104:3:3,0:123	0:0,255:18:18,0:127	0:0,62:2:2,0:81	0:0,255:12:12,0:127	0:0,147:3:3,0:127	0:0,255:6:6,0:127	0:0,255:10:10,0:127	0:0,133:5:5,0:127	0:0,255:8:8,0:127	0:0,255:14:14,0:127	0:0,255:13:13,0:127	0:0,60:1:1,0:79	0:0,138:3:3,0:127	0:0,175:5:5,0:127	0:0,90:2:2,0:109	0:0,37:1:1,0:56	0:0,37:1:1,0:56	0:0,37:1:1,0:56	0:0,159:5:5,0:127	0:0,223:7:7,0:127	0:0,226:6:6,0:127	0:0,255:14:14,0:127	0:0,115:3:3,0:127	0:0,255:18:18,0:127	0:0,255:16:16,0:127	0:0,92:3:3,0:111	0:0,255:12:12,0:127	0:0,255:21:21,0:127	0:0,255:12:12,0:127	0:0,255:13:13,0:127	0:0,255:9:9,0:127	0:0,227:6:6,0:127	0:0,255:10:10,0:127	0:0,255:9:9,0:127	0:0,255:7:7,0:127	0:0,255:12:12,0:127	0:0,255:13:13,0:127	0:0,255:18:18,0:127	0:0,230:6:6,0:127	0:0,255:25:25,0:127	0:0,115:3:3,0:127	0:0,255:19:19,0:127	.:0,0:0:0,0:0	0:0,182:6:6,0:127	0:0,249:6:6,0:127	0:0,97:2:2,0:116	0:0,255:9:9,0:127	0:0,179:6:6,0:127	0:0,249:6:6,0:127	0:0,250:7:7,0:127	0:0,255:11:11,0:127	0:0,176:5:5,0:127	0:0,74:2:2,0:93	0:0,221:8:8,0:127	0:0,245:8:8,0:127	0:0,221:7:7,0:127	0:0,255:10:10,0:127	0:0,255:8:8,0:127	0:0,255:9:9,0:127	0:0,171:5:5,0:127	0:0,188:6:6,0:127	0:0,255:8:8,0:127	0:0,255:8:8,0:127	0:0,120:2:2,0:127	0:0,194:4:4,0:127	0:0,255:7:7,0:127	0:0,255:15:15,0:127	0:0,201:6:6,0:127	0:0,255:24:24,0:127	0:0,174:5:5,0:127	0:0,255:11:11,0:127	0:0,255:15:15,0:127	0:0,255:14:14,0:127	0:0,255:14:14,0:127	0:0,255:21:21,0:127	0:0,255:16:16,0:127	0:0,182:4:4,0:127	0:0,255:8:8,0:127	0:0,255:8:8,0:127	0:0,161:5:5,0:127	0:0,255:13:13,0:127	0:0,255:9:9,0:127	0:0,255:8:8,0:127	0:0,255:14:14,0:127	1:255,0:10:0,10:127	0:0,255:9:9,0:127	0:0,255:15:15,0:127	0:0,255:9:9,0:127	0:0,255:13:13,0:127	0:0,171:4:4,0:127	0:0,255:8:8,0:127	0:0,143:4:4,0:127	0:0,90:2:2,0:109	0:0,255:12:12,0:127	0:0,60:1:1,0:79	0:0,175:5:5,0:127	0:0,255:12:12,0:127	0:0,255:9:9,0:127	0:0,226:6:6,0:127	0:0,255:8:8,0:127	0:0,161:4:4,0:127	0:0,255:10:10,0:127	0:0,255:12:12,0:127	0:0,255:10:10,0:127	0:0,152:5:5,0:127	0:0,92:3:3,0:111	0:0,147:3:3,0:127	0:0,184:5:5,0:127	0:0,113:4:4,0:127	0:0,90:2:2,0:109	0:0,255:8:8,0:127	0:0,255:9:9,0:127	0:0,161:5:5,0:127	0:0,255:8:8,0:127	0:0,255:10:10,0:127	0:0,255:6:6,0:127	0:0,230:7:7,0:127	.:0,0:0:0,0:0	0:0,255:10:10,0:127	0:0,243:7:7,0:127	0:0,255:19:19,0:127	0:0,171:5:5,0:127	0:0,255:10:10,0:127	0:0,67:2:2,0:86	0:0,144:7:7,0:127	0:0,160:5:5,0:127	0:0,255:12:12,0:127	0:0,255:9:9,0:127	0:0,255:8:8,0:127	0:0,255:8:8,0:127	0:0,255:10:10,0:127	0:0,152:5:5,0:127	0:0,175:5:5,0:127	0:0,158:4:4,0:127	0:0,129:4:4,0:127	0:0,182:5:5,0:127	0:0,255:13:13,0:127	0:0,255:11:11,0:127	0:0,255:10:10,0:127	0:0,255:9:9,0:127	0:0,255:10:10,0:127	0:0,255:8:8,0:127	0:0,255:15:15,0:127	0:0,183:5:5,0:127	0:0,255:8:8,0:127	0:0,250:9:9,0:127	0:0,150:3:3,0:127	0:0,238:8:8,0:127	0:0,250:8:8,0:127	0:0,255:10:10,0:127	0:0,255:9:9,0:127	0:0,255:9:9,0:127	0:0,255:12:12,0:127	0:0,238:7:7,0:127	0:0,255:14:14,0:127	0:0,255:7:7,0:127	0:0,171:5:5,0:127	0:0,255:13:13,0:127	0:0,255:15:15,0:127	0:0,255:10:10,0:127	0:0,255:12:12,0:127	0:0,226:6:6,0:127	0:0,243:7:7,0:127	0:0,190:6:6,0:127	0:0,248:8:8,0:127	0:0,255:13:13,0:127	0:0,105:3:3,0:124	0:0,130:4:4,0:127	0:0,190:7:7,0:127	0:0,255:15:15,0:127	0:0,255:9:9,0:127	0:0,233:6:6,0:127	0:0,155:4:4,0:127	0:0,161:5:5,0:127	0:0,255:8:8,0:127	0:0,225:5:5,0:127	0:0,60:1:1,0:79	0:0,130:4:4,0:127	0:0,123:5:5,0:127	0:0,255:9:9,0:127	0:0,255:15:15,0:127	0:0,255:17:17,0:127	0:0,255:9:9,0:127	0:0,211:6:6,0:127	0:0,255:9:9,0:127	0:0,255:12:12,0:127	0:0,97:2:2,0:116	0:0,255:8:8,0:127	0:0,105:3:3,0:124	0:0,222:9:9,0:127	0:0,245:9:9,0:127	1:127,0:3:0,3:107	0:0,195:5:5,0:127	0:0,237:7:7,0:127	0:0,255:8:8,0:127	0:0,255:10:10,0:127	0:0,255:12:12,0:127	0:0,235:9:9,0:127	0:0,243:9:9,0:127	0:0,250:9:9,0:127	0:0,238:8:8,0:127	0:0,255:9:9,0:127	0:0,243:9:9,0:127	0:0,250:9:9,0:127	0:0,255:10:10,0:127	0:0,171:5:5,0:127	0:0,255:10:10,0:127	0:0,172:5:5,0:127	0:0,243:9:9,0:127	0:0,255:9:9,0:127	0:0,179:6:6,0:127	0:0,255:8:8,0:127	0:0,161:5:5,0:127	0:0,188:6:6,0:127	0:0,177:6:6,0:127	0:0,182:5:5,0:127	0:0,255:10:10,0:127	0:0,255:11:11,0:127	0:0,255:10:10,0:127	0:0,185:6:6,0:127	0:0,60:1:1,0:79	0:0,255:7:7,0:127	0:0,208:6:6,0:127	0:0,194:5:5,0:127	0:0,255:10:10,0:127	0:0,37:1:1,0:56	0:0,195:6:6,0:127	0:0,74:2:2,0:93	0:0,138:3:3,0:127	0:0,207:6:6,0:127	0:0,153:4:4,0:127	0:0,37:1:1,0:56	0:0,255:25:25,0:127	0:0,188:6:6,0:127	0:45,206:8:6,2:127	0:0,255:12:12,0:127	0:0,152:5:5,0:127	0:0,183:7:7,0:127	0:0,192:6:6,0:127	0:0,244:6:6,0:127	0:0,97:2:2,0:116	0:0,208:6:6,0:127	0:0,172:5:5,0:127	0:0,255:10:10,0:127	0:0,104:3:3,0:123	0:0,255:9:9,0:127	0:0,226:6:6,0:127	0:0,182:6:6,0:127	0:0,255:9:9,0:127	0:0,255:9:9,0:127	0:0,104:3:3,0:123	0:0,105:3:3,0:124	0:0,161:5:5,0:127	0:0,255:21:21,0:127	0:0,255:14:14,0:127	0:0,187:6:6,0:127	0:0,226:6:6,0:127	0:0,193:5:5,0:127	0:0,255:16:16,0:127	0:0,255:18:18,0:127	0:0,255:11:11,0:127	0:0,159:5:5,0:127	0:0,255:22:22,0:127	0:0,60:1:1,0:79	0:0,74:2:2,0:93	0:0,175:5:5,0:127	0:0,255:11:11,0:127	0:0,182:5:5,0:127	0:0,255:7:7,0:127	0:0,255:7:7,0:127	0:0,255:7:7,0:127	0:0,255:11:11,0:127	0:0,255:8:8,0:127	0:0,104:3:3,0:123	0:0,195:5:5,0:127	0:0,255:8:8,0:127	0:0,130:4:4,0:127	0:0,255:7:7,0:127	0:0,255:11:11,0:127	0:0,248:8:8,0:127	0:0,62:2:2,0:81	0:0,118:4:4,0:127	0:0,151:5:5,0:127	0:0,160:5:5,0:127	0:0,212:10:10,0:127	0:0,248:7:7,0:127	0:0,134:4:4,0:127	0:0,202:6:6,0:127	0:0,230:6:6,0:127	0:0,255:24:24,0:127	0:0,255:6:6,0:127	0:0,255:12:12,0:127	0:0,255:11:11,0:127	0:0,241:7:7,0:127	0:0,255:22:22,0:127	0:0,255:10:10,0:127	0:0,206:7:7,0:127	0:0,105:3:3,0:124	0:0,255:8:8,0:127	0:0,255:10:10,0:127	0:0,127:3:3,0:127	0:0,255:8:8,0:127	0:0,152:5:5,0:127	.:0,0:0:0,0:0	0:0,243:7:7,0:127	0:0,161:5:5,0:127	0:0,255:9:9,0:127	0:0,152:4:4,0:127	0:0,255:9:9,0:127	0:0,255:8:8,0:127	0:0,210:5:5,0:127	0:0,255:12:12,0:127	0:0,212:7:7,0:127	0:161,205:10:6,4:63	0:0,255:17:17,0:127	0:0,118:4:4,0:127	0:0,37:1:1,0:56	0:0,221:6:6,0:127	0:0,147:3:3,0:127	0:0,255:9:9,0:127	0:0,255:15:15,0:127	0:0,153:6:6,0:127	0:0,104:3:3,0:123	0:0,245:6:6,0:127	0:0,158:4:4,0:127	0:0,247:7:7,0:127	0:0,172:5:5,0:127	0:0,220:6:6,0:127	0:0,255:11:11,0:127	0:0,211:6:6,0:127	0:0,255:11:11,0:127	0:0,195:5:5,0:127	0:0,250:11:11,0:127	0:0,179:4:4,0:127	0:0,184:5:5,0:127	0:0,255:7:7,0:127	0:0,221:8:8,0:127	0:0,255:22:22,0:127	0:0,225:5:5,0:127	0:0,233:7:7,0:127	0:0,205:6:6,0:127	0:0,255:8:8,0:127	0:0,221:7:7,0:127	0:0,202:5:5,0:127	0:0,246:7:7,0:127	0:0,255:10:10,0:127	0:0,115:3:3,0:127	0:0,105:3:3,0:124	0:0,235:6:6,0:127	0:0,255:28:28,0:127	0:0,255:13:13,0:127	0:0,255:16:16,0:127	0:0,183:5:5,0:127	0:0,255:15:15,0:127	0:0,255:22:22,0:127	0:0,121:4:4,0:127	0:0,37:1:1,0:56	0:0,243:9:9,0:127	0:0,130:4:4,0:127	0:0,37:1:1,0:56	0:0,246:6:6,0:127	0:0,37:1:1,0:56	0:0,74:2:2,0:93	0:0,220:6:6,0:127	0:0,62:2:2,0:81	0:0,255:18:18,0:127	0:0,255:8:8,0:127	0:0,72:2:2,0:91	0:0,206:5:5,0:127	0:0,104:3:3,0:123	0:0,158:4:4,0:127	0:0,250:9:9,0:127	0:0,155:4:4,0:127	0:0,110:2:2,0:127	0:0,255:6:6,0:127	0:0,175:4:4,0:127	0:0,97:2:2,0:116	0:0,181:4:4,0:127	0:0,202:5:5,0:127	0:0,250:8:8,0:127	0:0,255:11:11,0:127	0:0,211:6:6,0:127	0:0,254:7:7,0:127	0:0,135:4:4,0:127	0:0,255:8:8,0:127	.:0,0:0:0,0:0	0:0,174:5:5,0:127	0:0,255:16:16,0:127	0:0,255:9:9,0:127	0:0,191:5:5,0:127	0:0,255:29:29,0:127	0:0,195:5:5,0:127	0:0,127:3:3,0:127	0:0,255:8:8,0:127	0:0,239:8:8,0:127	0:0,105:3:3,0:124	0:0,226:6:6,0:127
var6780	sacCer_chrXIII	544798	A	G	BY	W303	973	DP=5890;VDB=0.138734;SGB=91.4387;RPB=0.783984;MQB=0.999964;MQSB=0.999821;BQB=0.867257;MQ0F=0;AC=6;AN=567;DP4=2296,1896,30,17;MQ=59	GT:PL:DP:AD:GQ	0:0,150:3:3,0:127	0:0,206:5:5,0:127	0:0,218:7:7,0:127	0:0,127:3:3,0:127	0:0,184:5:5,0:127	0:0,204:5:5,0:127	1:104,0:3:0,3:84	1:244,0:6:0,6:127	1:255,0:8:0,8:127	0:0,249:8:8,0:127	0:0,255:8:8,0:127	0:0,201:6:6,0:127	1:183,0:5:0,5:127	0:0,206:5:5,0:127	0:0,255:9:9,0:127	0:0,255:12:12,0:127	0:0,127:3:3,0:127	0:0,182:6:6,0:127	0:0,169:3:3,0:127	0:0,120:4:4,0:127	0:0,255:10:10,0:127	0:0,129:5:5,0:127	0:0,208:6:6,0:127	0:0,226:8:8,0:127	0:0,255:7:7,0:127	0:0,255:11:11,0:127	0:0,239:6:6,0:127	0:0,216:6:6,0:127	0:0,232:7:7,0:127	0:0,255:13:13,0:127	0:0,255:16:16,0:127	0:0,255:9:9,0:127	0:0,255:7:7,0:127	0:0,255:17:17,0:127	0:0,255:9:9,0:127	0:0,129:4:4,0:127	0:0,255:15:15,0:127	0:0,177:4:4,0:127	0:0,181:5:5,0:127	0:0,255:19:19,0:127	0:0,255:15:15,0:127	0:0,255:10:10,0:127	0:0,150:3:3,0:127	0:0,234:9:9,0:127	0:0,255:12:12,0:127	0:0,255:13:13,0:127	0:0,255:14:14,0:127	0:0,255:21:21,0:127	0:0,232:7:7,0:127	0:0,127:3:3,0:127	0:0,221:6:6,0:127	0:0,211:6:6,0:127	0:0,129:4:4,0:127	0:0,251:7:7,0:127	0:0,255:14:14,0:127	0:0,255:9:9,0:127	0:0,107:3:3,0:126	0:0,225:6:6,0:127	0:0,127:3:3,0:127	0:0,166:3:3,0:127	0:0,37:1:1,0:56	0:0,174:5:5,0:127	0:0,211:6:6,0:127	0:0,255:9:9,0:127	0:0,255:12:12,0:127	0:0,160:5:5,0:127	0:0,226:8:8,0:127	0:0,255:7:7,0:127	0:0,255:9:9,0:127	0:0,241:9:9,0:127	0:0,255:14:14,0:127	0:0,182:5:5,0:127	0:0,255:14:14,0:127	0:0,255:7:7,0:127	0:0,255:15:15,0:127	0:0,60:1:1,0:79	0:0,227:6:6,0:127	0:0,225:5:5,0:127	0:0,255:11:11,0:127	0:0,244:6:6,0:127	0:0,255:10:10,0:127	0:0,255:11:11,0:127	0:0,255:12:12,0:127	0:0,255:23:23,0:127	0:0,255:7:7,0:127	0:0,162:5:5,0:127	0:0,255:17:17,0:127	0:0,255:18:18,0:127	0:0,255:15:15,0:127	0:0,134:3:3,0:127	0:0,128:3:3,0:127	0:0,255:23:23,0:127	0:0,255:13:13,0:127	0:0,37:1:1,0:56	0:0,74:2:2,0:93	0:0,255:12:12,0:127	0:0,234:5:5,0:127	0:0,199:6:6,0:127	0:0,220:4:4,0:127	0:0,255:13:13,0:127	0:0,200:7:7,0:127	0:0,255:18:18,0:127	0:0,255:18:18,0:127	0:0,151:5:5,0:127	0:0,255:12:12,0:127	0:0,193:5:5,0:127	0:0,255:11:11,0:127	0:0,255:10:10,0:127	0:0,255:9:9,0:127	0:0,105:3:3,0:124	0:0,214:7:7,0:127	0:0,187:5:5,0:127	0:0,234:5:5,0:127	0:0,255:23:23,0:127	0:0,255:6:6,0:127	0:0,117:3:3,0:127	0:0,205:5:5,0:127	0:0,255:15:15,0:127	0:0,147:3:3,0:127	0:0,245:8:8,0:127	0:0,255:9:9,0:127	0:0,255:9:9,0:127	0:0,228:6:6,0:127	0:0,67:2:2,0:86	0:0,255:8:8,0:127	0:0,173:4:4,0:127	0:0,255:12:12,0:127	0:1,255:12:11,1:127	0:0,255:12:12,0:127	0:0,255:7:7,0:127	0:0,105:3:3,0:124	0:0,255:12:12,0:127	0:0,255:20:20,0:127	0:0,212:7:7,0:127	0:0,110:3:3,0:127	0:0,255:10:10,0:127	0:0,179:6:6,0:127	0:0,255:11:11,0:127	0:0,104:3:3,0:123	0:0,188:5:5,0:127	0:0,163:5:5,0:127	0:0,37:1:1,0:56	.:0,0:0:0,0:0	0:0,152:5:5,0:127	0:0,174:5:5,0:127	0:0,174:5:5,0:127	0:0,255:13:13,0:127	0:0,255:7:7,0:127	0:0,175:4:4,0:127	0:0,255:14:14,0:127	0:0,205:6:6,0:127	0:0,255:14:14,0:127	0:0,255:7:7,0:127	0:0,110:2:2,0:127	0:0,74:2:2,0:93	0:0,129:5:5,0:127	0:0,166:5:5,0:127	0:0,255:8:8,0:127	0:0,255:9:9,0:127	0:0,255:13:13,0:127	0:0,127:3:3,0:127	0:0,230:7:7,0:127	0:0,175:4:4,0:127	0:0,255:9:9,0:127	0:0,255:19:19,0:127	0:0,172:4:4,0:127	0:0,255:13:13,0:127	0:0,255:8:8,0:127	0:0,253:6:6,0:127	0:0,136:4:4,0:127	0:0,138:3:3,0:127	0:0,133:4:4,0:127	0:0,250:7:7,0:127	0:0,255:13:13,0:127	0:0,249:6:6,0:127	0:0,255:7:7,0:127	0:0,255:11:11,0:127	0:0,255:16:16,0:127	0:0,116:3:3,0:127	0:0,255:13:13,0:127	0:0,85:2:2,0:104	0:0,67:2:2,0:86	0:0,227:6:6,0:127	0:0,194:4:4,0:127	0:0,145:4:4,0:127	0:0,255:14:14,0:127	0:0,255:9:9,0:127	0:0,67:2:2,0:86	0:0,104:3:3,0:123	0:0,232:8:8,0:127	0:0,225:5:5,0:127	0:0,107:3:3,0:126	0:0,104:3:3,0:123	0:0,128:3:3,0:127	0:0,153:4:4,0:127	0:0,255:7:7,0:127	0:0,135:4:4,0:127	0:0,255:12:12,0:127	0:0,125:3:3,0:127	0:0,255:14:14,0:127	0:0,255:7:7,0:127	0:0,165:6:6,0:127	0:0,255:13:13,0:127	0:0,255:11:11,0:127	0:0,255:10:10,0:127	0:0,255:18:18,0:127	0:0,245:7:7,0:127	0:0,211:7:7,0:127	0:0,255:9:9,0:127	0:0,255:14:14,0:127	0:0,129:5:5,0:127	0:0,255:9:9,0:127	0:0,255:13:13,0:127	0:0,255:11:11,0:127	0:0,194:5:5,0:127	0:0,255:23:23,0:127	0:0,184:5:5,0:127	0:0,255:17:17,0:127	0:0,105:3:3,0:124	0:0,127:3:3,0:127	0:0,255:9:9,0:127	0:0,202:5:5,0:127	0:0,92:3:3,0:111	0:0,172:7:7,0:127	0:0,171:4:4,0:127	0:0,94:3:3,0:113	0:0,255:9:9,0:127	0:0,147:3:3,0:127	0:0,128:3:3,0:127	0:0,255:8:8,0:127	0:0,205:6:6,0:127	0:0,255:7:7,0:127	0:0,255:11:11,0:127	0:0,202:6:6,0:127	0:0,250:9:9,0:127	0:0,215:7:7,0:127	0:0,255:10:10,0:127	0:0,160:5:5,0:127	0:0,185:6:6,0:127	0:0,37:1:1,0:56	0:0,184:4:4,0:127	0:0,215:5:5,0:127	0:0,255:17:17,0:127	0:0,148:4:4,0:127	0:0,255:21:21,0:127	0:0,255:9:9,0:127	0:0,67:2:2,0:86	0:0,255:14:14,0:127	0:0,241:6:6,0:127	0:0,203:6:6,0:127	0:0,255:9:9,0:127	0:0,255:14:14,0:127	0:0,173:4:4,0:127	0:0,255:10:10,0:127	0:0,117:3:3,0:127	0:0,242:6:6,0:127	0:0,177:4:4,0:127	0:0,255:10:10,0:127	0:0,255:8:8,0:127	0:0,97:2:2,0:116	1:255,0:6:0,6:127	0:0,156:5:5,0:127	0:0,255:16:16,0:127	0:0,229:9:9,0:127	0:0,255:10:10,0:127	0:0,169:3:3,0:127	0:0,255:10:10,0:127	0:0,255:9:9,0:127	0:0,165:5:5,0:127	0:0,255:9:9,0:127	.:0,0:0:0,0:0	0:0,62:2:2,0:81	0:0,230:6:6,0:127	0:0,211:6:6,0:127	0:0,255:13:13,0:127	0:0,255:7:7,0:127	0:0,234:6:6,0:127	0:0,221:7:7,0:127	0:0,206:9:9,0:127	0:0,255:9:9,0:127	0:0,255:8:8,0:127	0:0,90:2:2,0:109	0:0,37:1:1,0:56	0:0,67:2:2,0:86	0:0,144:4:4,0:127	0:0,190:7:7,0:127	0:0,205:5:5,0:127	0:0,152:4:4,0:127	0:0,255:9:9,0:127	0:0,90:2:2,0:109	0:0,115:3:3,0:127	0:0,175:4:4,0:127	0:0,221:8:8,0:127	0:0,152:4:4,0:127	0:0,255:12:12,0:127	0:0,162:5:5,0:127	0:0,255:9:9,0:127	0:0,74:2:2,0:93	0:0,251:7:7,0:127	0:0,148:4:4,0:127	0:0,255:6:6,0:127	0:0,125:4:4,0:127	0:0,172:5:5,0:127	0:0,187:6:6,0:127	0:0,195:6:6,0:127	0:0,238:8:8,0:127	0:0,255:9:9,0:127	0:0,127:3:3,0:127	0:0,206:5:5,0:127	0:0,255:9:9,0:127	0:0,225:6:6,0:127	0:0,167:4:4,0:127	0:0,255:9:9,0:127	0:0,255:10:10,0:127	0:0,255:8:8,0:127	0:0,255:12:12,0:127	0:0,255:8:8,0:127	0:0,255:10:10,0:127	0:0,255:11:11,0:127	0:0,255:8:8,0:127	0:0,103:3:3,0:122	0:0,194:4:4,0:127	0:0,255:7:7,0:127	0:0,255:8:8,0:127	0:0,255:9:9,0:127	0:0,255:10:10,0:127	0:0,208:5:5,0:127	0:0,201:7:7,0:127	0:0,255:10:10,0:127	0:0,255:13:13,0:127	0:0,227:8:8,0:127	0:0,255:8:8,0:127	0:0,199:7:7,0:127	0:0,255:10:10,0:127	0:0,255:11:11,0:127	0:0,212:7:7,0:127	0:0,226:6:6,0:127	0:0,155:4:4,0:127	0:13,191:8:7,1:127	0:0,207:6:6,0:127	0:0,255:9:9,0:127	0:22,133:5:4,1:127	0:0,171:4:4,0:127	0:0,37:1:1,0:56	0:0,206:7:7,0:127	0:0,253:8:8,0:127	0:0,115:3:3,0:127	0:0,159:3:3,0:127	0:0,67:2:2,0:86	0:0,211:10:10,0:127	0:0,249:6:6,0:127	0:0,255:8:8,0:127	0:0,140:4:4,0:127	0:0,203:5:5,0:127	0:0,197:5:5,0:127	0:0,255:14:14,0:127	0:0,255:11:11,0:127	0:0,255:17:17,0:127	0:0,255:10:10,0:127	0:0,255:13:13,0:127	0:0,255:10:10,0:127	0:0,255:12:12,0:127	0:0,60:1:1,0:79	0:0,255:8:8,0:127	0:0,170:6:6,0:127	0:0,159:6:6,0:127	0:0,153:4:4,0:127	1:143,45:5:1,4:78	0:0,255:7:7,0:127	0:0,130:4:4,0:127	0:0,243:9:9,0:127	0:0,255:13:13,0:127	0:0,255:13:13,0:127	0:0,198:7:7,0:127	0:0,220:7:7,0:127	0:0,243:8:8,0:127	0:0,232:7:7,0:127	0:0,115:3:3,0:127	0:0,169:6:6,0:127	0:0,195:6:6,0:127	0:0,199:7:7,0:127	0:0,97:2:2,0:116	0:0,225:8:8,0:127	0:0,120:4:4,0:127	0:0,251:7:7,0:127	0:0,255:11:11,0:127	0:0,182:5:5,0:127	0:0,152:5:5,0:127	0:0,152:4:4,0:127	0:0,115:3:3,0:127	0:0,255:8:8,0:127	0:0,129:4:4,0:127	0:0,255:15:15,0:127	0:0,255:11:11,0:127	0:0,202:6:6,0:127	0:0,208:8:8,0:127	0:0,115:3:3,0:127	0:0,255:9:9,0:127	0:0,141:4:4,0:127	0:0,97:2:2,0:116	0:0,199:7:7,0:127	.:0,0:0:0,0:0	0:0,172:5:5,0:127	0:0,57:2:2,0:76	0:0,158:4:4,0:127	0:0,255:11:11,0:127	0:0,183:6:6,0:127	0:0,183:5:5,0:127	0:0,255:34:34,0:127	0:0,255:10:10,0:127	0:91,242:11:7,4:127	0:0,255:20:20,0:127	.:0,0:0:0,0:0	0:0,197:5:5,0:127	0:0,218:7:7,0:127	0:0,161:5:5,0:127	0:0,127:3:3,0:127	0:0,242:7:7,0:127	0:0,218:7:7,0:127	0:0,158:4:4,0:127	0:0,241:6:6,0:127	0:0,142:5:5,0:127	0:0,183:5:5,0:127	0:0,129:5:5,0:127	0:0,144:4:4,0:127	0:0,200:5:5,0:127	0:0,227:8:8,0:127	0:0,208:6:6,0:127	0:0,160:7:7,0:127	0:0,255:9:9,0:127	0:0,255:10:10,0:127	0:0,255:11:11,0:127	0:0,155:4:4,0:127	0:0,255:8:8,0:127	0:0,255:11:11,0:127	0:0,255:14:14,0:127	0:0,199:5:5,0:127	0:0,251:7:7,0:127	0:0,255:21:21,0:127	.:0,0:0:0,0:0	0:0,110:2:2,0:127	0:0,255:9:9,0:127	0:0,255:10:10,0:127	0:0,255:13:13,0:127	0:0,255:14:14,0:127	0:0,238:6:6,0:127	0:0,255:9:9,0:127	0:0,207:6:6,0:127	0:0,255:10:10,0:127	0:0,37:1:1,0:56	0:0,174:6:6,0:127	0:0,243:8:8,0:127	0:0,136:4:4,0:127	0:0,251:7:7,0:127	0:0,222:7:7,0:127	0:0,130:4:4,0:127	0:0,174:5:5,0:127	0:0,74:2:2,0:93	0:0,197:5:5,0:127	0:0,191:6:6,0:127	0:0,137:3:3,0:127	0:0,226:8:8,0:127	0:0,158:4:4,0:127	0:22,153:5:4,0:127	0:0,207:7:7,0:127	0:0,255:22:22,0:127	0:0,206:6:6,0:127	0:0,255:8:8,0:127	0:0,255:8:8,0:127	0:0,244:6:6,0:127	0:0,255:28:28,0:127	0:0,255:8:8,0:127	0:0,172:5:5,0:127	0:0,255:7:7,0:127	0:0,166:4:4,0:127	0:0,212:7:7,0:127	0:0,195:6:6,0:127	0:0,165:6:6,0:127	0:0,255:12:12,0:127	.:0,0:0:0,0:0	0:0,202:6:6,0:127	0:0,161:5:5,0:127	0:0,124:4:4,0:127	0:0,173:4:4,0:127	0:0,255:12:12,0:127	0:0,249:6:6,0:127	0:0,177:4:4,0:127	0:0,255:10:10,0:127	0:0,255:9:9,0:127	0:119,255:12:7,5:127	0:0,255:18:18,0:127	0:0,255:10:10,0:127	0:0,143:4:4,0:127	0:0,135:4:4,0:127	0:0,120:4:4,0:127	0:0,117:4:4,0:127	0:0,255:18:18,0:127	0:0,255:8:8,0:127	0:0,215:6:6,0:127	0:0,225:6:6,0:127	0:0,127:3:3,0:127	0:0,255:7:7,0:127	0:0,172:5:5,0:127	0:0,255:9:9,0:127	0:0,255:11:11,0:127	0:0,170:4:4,0:127	0:0,190:7:7,0:127	0:0,106:4:4,0:125	0:0,182:6:6,0:127	0:0,237:7:7,0:127	0:0,221:8:8,0:127	0:0,222:6:6,0:127	0:0,165:5:5,0:127	0:0,255:15:15,0:127	0:0,177:6:6,0:127	0:0,203:6:6,0:127	0:0,216:6:6,0:127	0:0,244:6:6,0:127	0:0,255:10:10,0:127	0:0,129:4:4,0:127	0:0,205:5:5,0:127	0:0,233:7:7,0:127	0:0,248:8:8,0:127	0:0,74:2:2,0:93	0:0,225:6:6,0:127	0:0,255:24:24,0:127	0:0,255:15:15,0:127	0:0,255:17:17,0:127	0:0,127:3:3,0:127	0:0,255:11:11,0:127	0:0,255:23:23,0:127	0:0,160:4:4,0:127	0:0,219:6:6,0:127	0:0,134:3:3,0:127	0:0,128:3:3,0:127	0:0,150:3:3,0:127	0:0,117:3:3,0:127	0:0,74:2:2,0:93	0:0,216:6:6,0:127	0:0,225:5:5,0:127	0:0,37:1:1,0:56	0:0,255:12:12,0:127	0:0,155:4:4,0:127	0:0,170:3:3,0:127	0:0,101:3:3,0:120	0:0,175:4:4,0:127	0:0,104:3:3,0:123	0:0,225:5:5,0:127	0:0,136:4:4,0:127	0:0,115:3:3,0:127	0:0,174:5:5,0:127	0:0,255:8:8,0:127	0:0,37:1:1,0:56	0:0,141:4:4,0:127	0:0,105:3:3,0:124	0:0,194:4:4,0:127	0:0,255:10:10,0:127	0:0,221:7:7,0:127	0:0,103:3:3,0:122	0:0,161:5:5,0:127	0:0,147:4:4,0:127	0:0,115:3:3,0:127	0:0,244:6:6,0:127	0:0,255:17:16,0:127	0:0,255:8:8,0:127	0:0,90:2:2,0:109	0:0,255:16:16,0:127	0:0,213:5:5,0:127	0:0,149:5:5,0:127	0:0,227:7:7,0:127	0:0,255:14:13,1:127	0:0,252:7:7,0:127	0:0,220:9:9,0:127
var6781	sacCer_chrXIII	544897	T	C	BY	W303	952	DP=6061;VDB=0.832631;SGB=100.262;RPB=0.98916;MQB=1;MQSB=1;BQB=0.711198;MQ0F=0;AC=7;AN=571;DP4=2307,2050,25,14;MQ=60	GT:PL:DP:AD:GQ	0:0,127:3:3,0:127	0:0,129:4:4,0:127	0:0,117:3:3,0:127	0:0,255:7:7,0:127	0:0,67:2:2,0:86	0:0,182:5:5,0:127	1:255,0:6:0,6:127	1:74,0:2:0,2:54	1:246,0:6:0,6:127	0:0,255:14:14,0:127	0:0,255:9:9,0:127	0:0,255:11:11,0:127	1:200,0:4:0,4:127	0:0,166:6:6,0:127	0:0,255:9:9,0:127	0:0,255:13:13,0:127	0:0,67:2:2,0:86	0:0,238:7:7,0:127	0:0,218:6:6,0:127	0:0,255:8:8,0:127	0:0,255:8:8,0:127	0:0,244:5:5,0:127	0:0,255:11:11,0:127	0:0,202:6:6,0:127	0:0,184:5:5,0:127	0:0,150:3:3,0:127	0:0,222:7:7,0:127	0:0,183:5:5,0:127	0:0,255:11:11,0:127	0:0,255:15:15,0:127	0:0,255:11:11,0:127	0:0,255:11:11,0:127	0:0,255:11:11,0:127	0:0,255:14:14,0:127	0:0,255:8:8,0:127	0:0,172:5:5,0:127	0:0,255:14:14,0:127	0:0,230:6:6,0:127	0:0,224:6:6,0:127	0:0,255:18:18,0:127	0:0,255:15:15,0:127	0:0,212:7:7,0:127	0:0,255:9:9,0:127	0:0,236:9:9,0:127	0:0,255:10:10,0:127	0:0,255:10:10,0:127	0:0,255:9:9,0:127	0:0,255:25:25,0:127	0:0,255:13:13,0:127	0:0,255:11:11,0:127	0:0,255:11:11,0:127	0:0,241:9:9,0:127	0:0,255:9:9,0:127	0:0,210:7:7,0:127	0:0,255:10:10,0:127	0:0,255:10:10,0:127	0:0,220:7:7,0:127	0:0,255:11:11,0:127	0:0,255:8:8,0:127	0:0,67:2:2,0:86	0:0,129:4:4,0:127	0:0,255:10:10,0:127	0:0,67:2:2,0:86	0:0,255:8:8,0:127	0:0,255:12:12,0:127	0:0,212:7:7,0:127	0:0,247:6:6,0:127	0:0,255:10:10,0:127	0:0,255:9:9,0:127	0:0,196:7:7,0:127	0:0,255:11:11,0:127	0:0,193:6:6,0:127	0:0,255:19:19,0:127	0:0,224:5:5,0:127	0:0,255:19:19,0:127	0:0,124:3:3,0:127	0:0,174:5:5,0:127	0:0,211:7:7,0:127	0:0,255:11:11,0:127	0:0,255:8:8,0:127	0:0,241:8:8,0:127	0:0,255:10:10,0:127	0:0,255:8:8,0:127	0:0,255:23:23,0:127	0:0,255:8:8,0:127	0:0,255:9:9,0:127	0:0,255:18:18,0:127	0:0,255:8:8,0:127	0:0,255:13:13,0:127	0:0,140:4:4,0:127	0:0,150:3:3,0:127	0:0,255:26:26,0:127	0:0,255:10:10,0:127	0:0,37:1:1,0:56	0:0,67:2:2,0:86	0:0,255:8:8,0:127	0:0,227:8:8,0:127	0:0,255:14:14,0:127	0:0,165:5:5,0:127	0:0,207:7:7,0:127	0:0,255:8:8,0:127	0:0,255:18:18,0:127	0:0,255:14:14,0:127	0:0,255:12:12,0:127	0:0,255:11:11,0:127	0:0,255:7:7,0:127	0:0,255:12:12,0:127	0:0,255:9:9,0:127	0:0,255:20:20,0:127	0:0,255:7:7,0:127	0:0,255:10:10,0:127	0:0,255:8:8,0:127	0:0,255:12:12,0:127	0:0,255:20:20,0:127	0:0,147:3:3,0:127	0:0,124:4:4,0:127	0:0,115:3:3,0:127	0:0,255:12:12,0:127	0:0,194:4:4,0:127	0:0,255:9:9,0:127	0:0,219:6:6,0:127	0:0,255:7:7,0:127	0:0,255:11:11,0:127	0:0,106:4:4,0:125	0:0,255:6:6,0:127	0:0,147:4:4,0:127	0:0,255:10:10,0:127	0:0,255:14:14,0:127	0:0,255:17:17,0:127	0:0,191:5:5,0:127	0:0,227:8:8,0:127	0:0,255:16:16,0:127	0:0,255:15:15,0:127	0:0,255:10:10,0:127	0:0,227:8:8,0:127	0:0,253:8:8,0:127	0:0,255:7:7,0:127	0:0,207:5:5,0:127	0:0,147:4:4,0:127	0:0,255:13:13,0:127	0:0,37:1:1,0:56	0:0,171:4:4,0:127	0:0,129:4:4,0:127	0:0,205:5:5,0:127	0:0,160:5:5,0:127	0:0,173:4:4,0:127	0:0,255:16:16,0:127	0:0,255:7:7,0:127	0:0,152:4:4,0:127	0:0,255:25:25,0:127	0:0,171:4:4,0:127	0:0,255:10:10,0:127	0:0,74:2:2,0:93	0:0,74:2:2,0:93	0:0,37:1:1,0:56	0:0,90:2:2,0:109	0:0,181:4:4,0:127	0:0,205:6:6,0:127	0:0,255:8:8,0:127	0:0,255:14:14,0:127	0:0,105:3:3,0:124	0:0,255:10:10,0:127	0:0,227:6:6,0:127	0:0,255:12:12,0:127	0:0,255:12:12,0:127	0:0,240:6:6,0:127	0:0,255:15:15,0:127	0:0,223:7:7,0:127	0:0,135:4:4,0:127	0:0,97:2:2,0:116	0:0,255:10:10,0:127	0:0,255:8:8,0:127	0:0,255:12:12,0:127	0:0,255:16:16,0:127	0:0,201:6:6,0:127	0:0,255:9:9,0:127	0:0,255:12:12,0:127	0:0,255:15:15,0:127	0:0,60:1:1,0:79	0:0,255:9:9,0:127	0:0,117:3:3,0:127	0:0,254:6:6,0:127	0:0,161:4:4,0:127	0:0,127:3:3,0:127	0:0,250:7:7,0:127	0:0,249:7:7,0:127	0:0,255:13:13,0:127	0:0,57:2:2,0:76	0:0,175:4:4,0:127	0:0,104:3:3,0:123	0:0,182:6:6,0:127	0:0,50:2:2,0:69	0:0,105:3:3,0:124	0:0,147:3:3,0:127	0:0,183:5:5,0:127	0:0,255:12:12,0:127	0:0,244:6:6,0:127	0:0,255:14:14,0:127	0:28,114:3:2,0:105	0:0,255:9:9,0:127	0:0,200:6:6,0:127	0:0,192:6:6,0:127	0:0,255:18:18,0:127	0:0,173:6:6,0:127	0:0,255:15:15,0:127	0:0,255:25:25,0:127	0:0,255:8:8,0:127	0:0,255:9:9,0:127	0:0,234:8:8,0:127	0:0,255:14:14,0:127	0:0,255:10:10,0:127	0:0,255:9:9,0:127	0:0,255:14:14,0:127	0:0,255:16:16,0:127	0:0,134:3:3,0:127	0:0,255:18:18,0:127	0:0,194:4:4,0:127	0:0,255:12:12,0:127	0:0,94:3:3,0:113	0:0,164:5:5,0:127	0:0,255:10:10,0:127	0:0,255:7:7,0:127	0:0,152:4:4,0:127	0:0,158:4:4,0:127	0:0,115:3:3,0:127	0:0,158:4:4,0:127	0:0,255:12:12,0:127	0:0,187:6:6,0:127	0:0,37:1:1,0:56	0:0,255:13:13,0:127	0:0,255:8:8,0:127	0:0,193:5:5,0:127	0:0,255:9:9,0:127	0:0,255:7:7,0:127	0:0,250:8:8,0:127	0:0,255:10:10,0:127	0:0,255:12:12,0:127	0:0,252:6:6,0:127	0:0,255:9:9,0:127	0:0,209:4:4,0:127	0:0,163:4:4,0:127	0:0,225:5:5,0:127	0:0,255:12:12,0:127	0:0,247:7:7,0:127	0:0,255:15:15,0:127	0:0,255:10:10,0:127	0:0,224:5:5,0:127	0:0,255:9:9,0:127	0:0,255:10:10,0:127	0:0,217:8:8,0:127	0:0,255:11:11,0:127	0:0,255:9:9,0:127	0:0,37:1:1,0:56	0:0,181:5:5,0:127	0:0,247:7:7,0:127	0:0,214:6:6,0:127	0:0,103:3:3,0:122	0:0,201:8:8,0:127	0:0,192:6:6,0:127	0:0,255:6:6,0:127	1:214,0:5:0,5:127	0:0,173:6:6,0:127	0:0,255:13:13,0:127	0:0,241:6:6,0:127	0:0,255:16:16,0:127	0:0,200:4:4,0:127	0:0,255:14:14,0:127	0:0,194:5:5,0:127	0:0,229:9:9,0:127	0:0,255:11:11,0:127	0:0,80:2:2,0:99	0:0,203:5:5,0:127	0:0,113:4:4,0:127	0:0,255:12:12,0:127	0:0,255:13:13,0:127	0:0,255:12:12,0:127	0:0,255:9:9,0:127	0:0,166:5:5,0:127	0:0,255:19:19,0:127	0:0,255:10:10,0:127	0:0,237:7:7,0:127	0:0,37:1:1,0:56	0:0,60:1:1,0:79	0:0,126:3:3,0:127	0:0,171:5:5,0:127	0:0,221:6:6,0:127	0:0,191:6:6,0:127	0:0,165:5:5,0:127	0:0,161:5:5,0:127	0:0,148:4:4,0:127	0:0,92:3:3,0:111	0:0,243:8:8,0:127	0:0,255:9:9,0:127	0:0,218:6:6,0:127	0:0,255:12:12,0:127	0:0,255:7:7,0:127	0:0,255:14:14,0:127	0:0,175:4:4,0:127	0:0,241:7:7,0:127	0:0,90:2:2,0:109	0:0,179:6:6,0:127	0:0,172:5:5,0:127	0:0,226:6:6,0:127	0:0,255:11:11,0:127	0:0,255:9:9,0:127	0:0,143:4:4,0:127	0:0,221:8:8,0:127	0:0,143:4:4,0:127	0:0,205:5:5,0:127	0:0,224:6:6,0:127	0:0,160:5:5,0:127	0:0,225:7:7,0:127	0:0,255:9:9,0:127	0:0,121:4:4,0:127	0:0,255:10:10,0:127	0:0,255:9:9,0:127	0:0,255:8:8,0:127	0:0,255:13:13,0:127	0:0,203:7:7,0:127	0:0,216:6:6,0:127	0:0,255:7:7,0:127	0:0,219:7:7,0:127	0:0,175:5:5,0:127	0:0,221:8:8,0:127	0:0,255:11:11,0:127	0:0,248:8:8,0:127	0:0,25:1:1,0:44	0:0,255:12:12,0:127	0:0,255:13:13,0:127	0:0,255:12:12,0:127	0:0,193:6:6,0:127	0:0,152:4:4,0:127	0:0,74:2:2,0:93	0:0,255:10:10,0:127	0:0,255:8:8,0:127	0:0,247:7:7,0:127	0:0,255:9:9,0:127	0:0,113:4:4,0:127	0:0,255:8:8,0:127	0:0,113:4:4,0:127	0:0,143:5:5,0:127	0:0,240:8:8,0:127	0:0,223:7:7,0:127	0:0,171:4:4,0:127	0:0,255:11:11,0:127	0:0,255:8:8,0:127	0:0,160:5:5,0:127	0:0,255:10:10,0:127	0:0,127:3:3,0:127	0:0,245:10:10,0:127	0:0,255:8:8,0:127	0:0,127:3:3,0:127	0:0,129:5:5,0:127	0:0,175:5:5,0:127	0:0,200:4:4,0:127	0:0,195:6:6,0:127	0:0,255:9:9,0:127	0:0,255:18:18,0:127	0:0,226:6:6,0:127	0:0,228:7:7,0:127	0:0,255:13:13,0:127	0:0,229:8:8,0:127	0:0,117:3:3,0:127	0:0,126:4:4,0:127	0:0,226:8:8,0:127	0:0,218:9:9,0:127	0:0,172:6:6,0:127	1:136,35:8:2,6:81	0:0,255:9:9,0:127	0:0,67:2:2,0:86	0:0,248:8:8,0:127	0:0,255:11:11,0:127	0:0,255:12:12,0:127	0:0,196:7:7,0:127	0:0,189:7:7,0:127	0:0,104:3:3,0:123	0:0,255:14:14,0:127	0:0,182:6:6,0:127	0:0,195:7:7,0:127	0:0,103:3:3,0:122	0:0,255:11:11,0:127	0:0,163:4:4,0:127	0:0,194:5:5,0:127	0:0,255:8:8,0:127	0:0,255:11:11,0:127	0:0,218:6:6,0:127	0:0,128:3:3,0:127	0:0,107:3:3,0:126	0:0,67:2:2,0:86	0:0,223:7:7,0:127	0:0,183:5:5,0:127	0:0,203:5:5,0:127	0:0,255:14:14,0:127	0:0,201:7:7,0:127	0:0,255:8:8,0:127	0:10,193:9:8,1:127	0:0,60:1:1,0:79	0:0,231:7:7,0:127	0:0,205:5:5,0:127	0:0,255:8:8,0:127	0:0,158:4:4,0:127	.:0,0:0:0,0:0	0:0,229:8:8,0:127	0:0,90:2:2,0:109	0:0,129:5:5,0:127	0:0,255:13:13,0:127	0:0,130:4:4,0:127	0:0,144:4:4,0:127	0:0,255:28:28,0:127	0:0,208:8:8,0:127	1:181,134:11:5,6:27	0:0,255:22:22,0:127	0:0,90:2:2,0:109	0:0,172:5:5,0:127	0:0,179:6:6,0:127	0:0,202:6:6,0:127	0:0,172:5:5,0:127	0:0,198:7:7,0:127	0:0,255:9:9,0:127	0:0,90:2:2,0:109	0:0,92:3:3,0:111	0:0,207:6:6,0:127	0:0,255:11:11,0:127	0:0,92:3:3,0:111	0:0,207:7:7,0:127	0:0,238:8:8,0:127	0:0,105:3:3,0:124	0:0,74:2:2,0:93	0:0,248:10:10,0:127	0:0,255:7:7,0:127	0:0,255:13:13,0:127	0:0,255:13:13,0:127	0:0,173:5:5,0:127	0:0,246:7:7,0:127	0:0,255:9:9,0:127	0:0,255:20:20,0:127	0:0,135:4:4,0:127	0:0,230:6:6,0:127	0:0,255:15:15,0:127	0:0,134:3:3,0:127	0:0,97:2:2,0:116	0:0,239:10:10,0:127	0:0,255:13:13,0:127	0:0,255:13:13,0:127	0:0,255:11:11,0:127	0:0,150:3:3,0:127	0:0,130:4:4,0:127	0:0,147:3:3,0:127	0:0,146:5:5,0:127	0:0,62:2:2,0:81	0:0,110:2:2,0:127	0:0,255:12:12,0:127	0:0,197:5:5,0:127	0:0,143:4:4,0:127	0:0,255:10:10,0:127	0:0,136:4:4,0:127	0:0,90:2:2,0:109	0:0,116:3:3,0:127	0:0,243:8:8,0:127	0:0,216:6:6,0:127	0:0,37:1:1,0:56	0:0,181:4:4,0:127	0:0,162:6:6,0:127	0:0,230:7:7,0:127	0:0,37:1:1,0:56	0:0,255:17:17,0:127	0:0,231:6:6,0:127	0:0,255:9:9,0:127	0:0,255:12:12,0:127	0:0,249:6:6,0:127	0:0,255:19:19,0:127	0:0,164:5:5,0:127	0:0,155:4:4,0:127	0:0,193:5:5,0:127	0:0,113:4:4,0:127	0:0,255:9:9,0:127	0:0,185:5:5,0:127	0:0,158:4:4,0:127	0:0,249:11:11,0:127	0:0,90:2:2,0:109	0:0,255:8:8,0:127	0:0,97:2:2,0:116	0:0,105:3:3,0:124	0:0,150:3:3,0:127	0:0,245:8:8,0:127	0:0,183:5:5,0:127	0:0,244:6:6,0:127	0:0,255:8:8,0:127	0:0,255:7:7,0:127	0:38,255:12:10,2:127	0:0,255:15:15,0:127	0:0,255:11:11,0:127	0:0,239:7:7,0:127	0:0,230:7:7,0:127	0:0,255:11:11,0:127	0:0,135:4:4,0:127	0:0,255:14:14,0:127	0:0,243:7:7,0:127	0:0,250:8:8,0:127	0:0,255:9:9,0:127	0:0,247:7:7,0:127	0:0,153:4:4,0:127	0:0,194:5:5,0:127	0:0,230:8:8,0:127	0:0,227:7:7,0:127	0:0,127:3:3,0:127	0:0,155:4:4,0:127	0:0,255:10:10,0:127	0:0,255:13:13,0:127	0:0,255:7:7,0:127	0:0,255:8:8,0:127	0:0,127:3:3,0:127	0:0,195:7:7,0:127	0:0,255:16:16,0:127	0:0,175:5:5,0:127	0:0,207:6:6,0:127	0:0,150:3:3,0:127	0:0,255:10:10,0:127	0:0,211:6:6,0:127	0:0,127:3:3,0:127	0:0,127:3:3,0:127	0:0,193:6:6,0:127	0:0,237:8:8,0:127	0:0,60:1:1,0:79	0:0,255:10:10,0:127	0:0,255:21:21,0:127	0:0,255:17:17,0:127	0:0,255:15:15,0:127	0:0,243:6:6,0:127	0:0,255:9:9,0:127	0:0,255:20:20,0:127	0:0,205:5:5,0:127	0:0,255:7:7,0:127	0:0,185:6:6,0:127	0:0,170:3:3,0:127	0:0,115:3:3,0:127	0:0,60:1:1,0:79	0:0,104:3:3,0:123	0:0,97:2:2,0:116	0:0,255:7:7,0:127	.:0,0:0:0,0:0	0:0,255:15:15,0:127	0:0,243:8:8,0:127	0:0,199:4:4,0:127	0:0,104:3:3,0:123	0:0,37:1:1,0:56	0:0,184:5:5,0:127	0:0,233:7:7,0:127	0:0,216:6:6,0:127	0:0,137:3:3,0:127	0:0,255:11:11,0:127	0:0,247:7:7,0:127	0:0,128:3:3,0:127	0:0,177:4:4,0:127	0:0,115:3:3,0:127	0:0,191:5:5,0:127	0:0,255:10:10,0:127	0:0,255:8:8,0:127	0:0,206:5:5,0:127	0:0,127:3:3,0:127	0:0,255:7:7,0:127	0:0,117:3:3,0:127	0:0,255:7:7,0:127	0:0,255:19:19,0:127	0:0,255:11:11,0:127	0:0,149:5:5,0:127	0:0,255:19:19,0:127	0:0,170:3:3,0:127	0:0,165:5:5,0:127	0:0,198:7:7,0:127	0:0,136:4:4,0:127	0:0,255:10:10,0:127	0:0,246:7:7,0:127
var6782	sacCer_chrXIII	544984	T	C	BY	W303	999	DP=7352;VDB=0.692502;SGB=101.017;RPB=0.230803;MQB=0.999997;MQSB=0.999678;BQB=0.93493;MQ0F=0;AC=6;AN=572;DP4=2610,2401,24,25;MQ=59	GT:PL:DP:AD:GQ	0:0,208:5:5,0:127	0:0,155:8:8,0:127	0:0,105:3:3,0:124	0:0,255:9:9,0:127	0:0,129:4:4,0:127	0:0,255:6:6,0:127	1:255,0:7:0,7:127	1:165,0:6:0,6:127	1:255,0:8:0,8:127	0:0,255:15:15,0:127	0:0,255:10:10,0:127	0:0,255:14:14,0:127	1:205,0:6:0,6:127	0:0,255:9:9,0:127	0:0,255:13:13,0:127	0:0,255:15:15,0:127	0:0,224:7:7,0:127	0:0,255:8:8,0:127	0:0,255:6:6,0:127	0:0,255:9:9,0:127	0:0,255:12:12,0:127	0:0,181:4:4,0:127	0:0,255:15:15,0:127	0:0,255:9:9,0:127	0:0,255:9:9,0:127	0:0,151:5:5,0:127	0:0,225:5:5,0:127	0:0,255:9:9,0:127	0:0,255:14:14,0:127	0:0,255:19:19,0:127	0:0,255:9:9,0:127	0:0,255:12:12,0:127	0:0,255:10:10,0:127	0:0,255:22:22,0:127	0:0,255:8:8,0:127	0:0,220:7:7,0:127	0:0,255:13:13,0:127	0:0,255:10:10,0:127	0:0,255:12:12,0:127	0:0,255:15:15,0:127	0:0,255:10:10,0:127	0:0,255:11:11,0:127	0:0,255:9:9,0:127	0:0,255:10:10,0:127	0:0,255:12:12,0:127	0:0,255:8:8,0:127	0:0,255:14:14,0:127	0:0,255:28:28,0:127	0:0,255:14:14,0:127	0:0,255:18:18,0:127	0:0,255:10:10,0:127	0:0,255:14:14,0:127	0:0,255:11:11,0:127	0:0,255:10:10,0:127	0:0,255:12:12,0:127	0:0,255:11:11,0:127	0:0,255:9:9,0:127	0:0,255:9:9,0:127	0:0,234:6:6,0:127	0:0,211:6:6,0:127	0:0,255:8:8,0:127	0:0,255:10:10,0:127	0:0,204:6:6,0:127	0:0,198:7:7,0:127	0:0,255:9:9,0:127	0:0,255:10:10,0:127	0:0,252:9:9,0:127	0:0,255:10:10,0:127	0:0,144:4:4,0:127	0:0,255:8:8,0:127	0:0,255:19:19,0:127	0:0,255:10:10,0:127	0:0,255:18:18,0:127	0:0,255:10:10,0:127	0:0,255:18:18,0:127	0:0,255:7:7,0:127	0:0,255:7:7,0:127	0:0,158:6:6,0:127	0:0,255:9:9,0:127	0:0,255:8:8,0:127	0:0,255:18:18,0:127	0:0,184:5:5,0:127	0:0,255:11:11,0:127	0:0,255:25:25,0:127	0:0,255:8:8,0:127	0:0,149:5:5,0:127	0:0,255:26:26,0:127	0:0,255:10:10,0:127	0:0,255:18:18,0:127	0:0,205:5:5,0:127	0:0,60:1:1,0:79	0:0,255:31:31,0:127	0:0,255:17:17,0:127	0:0,155:4:4,0:127	0:0,123:5:5,0:127	0:0,204:6:6,0:127	0:0,255:9:9,0:127	0:0,255:14:14,0:127	0:0,230:6:6,0:127	0:0,255:12:12,0:127	0:13,243:8:7,0:127	0:0,255:18:18,0:127	0:0,255:20:20,0:127	0:0,255:11:11,0:127	0:0,255:10:10,0:127	0:0,255:7:7,0:127	0:0,255:11:11,0:127	0:0,255:9:9,0:127	0:0,255:19:19,0:127	0:0,255:12:12,0:127	0:0,255:10:10,0:127	0:0,250:7:7,0:127	0:0,255:20:20,0:127	0:0,255:22:22,0:127	0:0,171:5:5,0:127	0:0,200:4:4,0:127	0:0,172:5:5,0:127	0:0,222:6:6,0:127	0:0,242:6:6,0:127	0:0,255:10:10,0:127	0:0,255:10:10,0:127	0:0,255:10:10,0:127	0:0,255:12:12,0:127	0:0,176:5:5,0:127	0:0,255:9:9,0:127	0:0,129:4:4,0:127	0:0,255:14:14,0:127	0:0,255:16:16,0:127	0:0,255:15:15,0:127	0:0,246:5:5,0:127	0:0,255:9:9,0:127	0:0,255:23:23,0:127	0:0,255:15:15,0:127	0:0,255:11:11,0:127	0:0,255:13:13,0:127	0:0,255:10:10,0:127	0:0,192:6:6,0:127	0:0,206:5:5,0:127	0:0,255:8:8,0:127	0:0,255:13:13,0:127	0:0,152:4:4,0:127	0:0,152:4:4,0:127	0:0,90:2:2,0:109	0:0,130:4:4,0:127	0:0,74:2:2,0:93	0:0,151:5:5,0:127	0:0,255:13:13,0:127	0:0,214:5:5,0:127	0:0,224:6:6,0:127	0:0,255:23:23,0:127	0:0,255:8:8,0:127	0:0,255:20:20,0:127	0:0,25:1:1,0:44	0:0,255:7:7,0:127	0:0,67:2:2,0:86	0:0,57:2:2,0:76	0:0,250:7:7,0:127	0:0,113:4:4,0:127	0:0,251:8:8,0:127	0:0,255:17:17,0:127	0:0,134:4:4,0:127	0:0,255:10:10,0:127	0:0,255:11:11,0:127	0:0,255:12:12,0:127	0:0,255:16:16,0:127	0:0,255:9:9,0:127	0:0,255:12:12,0:127	0:0,212:7:7,0:127	0:0,188:6:6,0:127	0:0,158:4:4,0:127	0:0,255:13:13,0:127	0:0,183:5:5,0:127	0:0,255:15:15,0:127	0:0,255:17:17,0:127	0:0,255:11:11,0:127	0:0,255:8:8,0:127	0:0,255:5:5,0:127	0:0,255:20:20,0:127	0:28,88:3:2,1:79	0:0,255:9:9,0:127	0:0,97:2:2,0:116	0:0,60:1:1,0:79	0:0,255:9:9,0:127	0:0,202:5:5,0:127	0:0,226:6:6,0:127	0:0,255:13:13,0:127	0:0,255:13:13,0:127	0:0,37:1:1,0:56	0:0,151:5:5,0:127	0:0,104:3:3,0:123	0:0,205:8:8,0:127	0:0,67:2:2,0:86	0:0,74:2:2,0:93	0:0,33:1:1,0:52	0:0,255:7:7,0:127	0:0,255:9:9,0:127	0:0,183:5:5,0:127	0:0,255:16:16,0:127	0:0,200:5:5,0:127	0:0,255:9:9,0:127	0:0,255:10:10,0:127	0:0,90:2:2,0:109	0:0,255:22:22,0:127	0:0,255:6:6,0:127	0:0,255:13:13,0:127	0:0,255:24:24,0:127	0:0,255:9:9,0:127	0:0,255:9:9,0:127	0:0,255:16:16,0:127	0:0,255:12:12,0:127	0:0,226:6:6,0:127	0:0,255:10:10,0:127	0:0,255:15:15,0:127	0:0,255:14:14,0:127	0:0,199:5:5,0:127	0:0,255:23:23,0:127	0:0,214:6:6,0:127	0:0,255:14:14,0:127	0:0,105:3:3,0:124	0:0,105:3:3,0:124	0:0,135:4:4,0:127	0:0,184:5:5,0:127	0:0,90:2:2,0:109	0:0,225:8:8,0:127	0:0,255:9:9,0:127	0:0,227:8:8,0:127	0:0,255:15:15,0:127	0:0,153:4:4,0:127	0:0,129:4:4,0:127	0:0,255:17:17,0:127	0:0,255:10:10,0:127	0:0,127:3:3,0:127	0:0,255:8:8,0:127	0:0,255:9:9,0:127	0:0,174:5:5,0:127	0:0,255:9:9,0:127	0:0,255:10:10,0:127	0:0,154:5:5,0:127	0:0,255:11:11,0:127	0:0,235:7:7,0:127	0:0,93:2:2,0:112	0:0,214:6:6,0:127	0:0,255:15:15,0:127	0:0,255:10:10,0:127	0:0,255:13:13,0:127	0:0,255:9:9,0:127	0:0,241:5:5,0:127	0:0,255:9:9,0:127	0:0,255:14:14,0:127	0:0,255:8:8,0:127	0:0,255:12:12,0:127	0:0,255:7:7,0:127	0:0,175:4:4,0:127	0:0,244:6:6,0:127	0:0,255:11:11,0:127	0:0,144:5:5,0:127	0:0,154:4:4,0:127	0:0,255:10:10,0:127	0:0,246:7:7,0:127	0:0,255:9:9,0:127	1:225,19:6:1,5:127	0:0,246:6:6,0:127	0:0,255:13:13,0:127	0:0,124:3:3,0:127	0:0,255:19:19,0:127	0:0,220:4:4,0:127	0:0,255:18:18,0:127	0:0,255:10:10,0:127	0:0,255:9:9,0:127	0:0,255:14:14,0:127	0:0,90:2:2,0:109	0:0,219:5:5,0:127	0:0,255:9:9,0:127	0:0,255:14:14,0:127	0:0,255:14:14,0:127	0:0,255:12:12,0:127	0:0,255:8:8,0:127	0:0,255:8:8,0:127	0:0,255:22:22,0:127	0:0,255:15:15,0:127	0:0,252:9:9,0:127	0:0,37:1:1,0:56	.:0,0:0:0,0:0	0:0,154:5:5,0:127	0:0,255:10:10,0:127	0:0,255:9:9,0:127	0:0,154:5:5,0:127	0:0,140:4:4,0:127	0:0,130:4:4,0:127	0:0,158:4:4,0:127	0:0,146:4:4,0:127	0:0,255:13:13,0:127	0:0,255:9:9,0:127	0:0,238:6:6,0:127	0:0,255:10:10,0:127	0:0,255:10:10,0:127	0:0,255:17:17,0:127	0:0,255:9:9,0:127	0:0,255:8:8,0:127	0:0,150:3:3,0:127	0:0,255:11:11,0:127	0:0,205:5:5,0:127	0:0,235:6:6,0:127	0:0,255:12:12,0:127	0:0,255:11:11,0:127	0:0,249:7:7,0:127	0:0,255:10:10,0:127	0:0,255:9:9,0:127	0:0,197:5:5,0:127	0:0,232:6:6,0:127	0:0,228:7:7,0:127	0:0,255:8:8,0:127	0:0,245:8:8,0:127	0:0,121:4:4,0:127	0:0,195:5:5,0:127	0:0,255:8:8,0:127	0:0,255:12:12,0:127	0:0,255:17:17,0:127	0:0,255:11:11,0:127	0:0,230:6:6,0:127	0:0,255:10:10,0:127	0:0,227:6:6,0:127	0:0,229:7:7,0:127	0:0,255:9:9,0:127	0:0,255:11:11,0:127	0:0,230:6:6,0:127	0:0,162:6:6,0:127	0:0,255:10:10,0:127	0:0,255:12:12,0:127	0:0,255:11:11,0:127	0:0,255:10:10,0:127	0:0,205:7:7,0:127	0:0,206:5:5,0:127	0:0,255:10:10,0:127	0:0,255:10:10,0:127	0:0,246:6:6,0:127	0:0,246:6:6,0:127	0:0,201:7:7,0:127	0:0,255:7:7,0:127	0:0,218:6:6,0:127	0:0,228:7:7,0:127	0:0,255:9:9,0:127	0:0,255:8:8,0:127	0:0,255:6:6,0:127	0:0,255:13:13,0:127	0:0,255:12:12,0:127	0:0,177:4:4,0:127	0:0,255:9:9,0:127	0:0,181:4:4,0:127	0:0,255:13:13,0:127	0:0,255:8:8,0:127	0:0,115:3:3,0:127	0:0,203:7:7,0:127	0:0,152:4:4,0:127	0:0,158:4:4,0:127	0:0,207:8:8,0:127	0:0,219:10:9,0:127	0:0,255:13:13,0:127	0:0,156:5:5,0:127	0:0,255:8:8,0:127	0:0,255:10:10,0:127	0:0,255:12:12,0:127	0:0,175:4:4,0:127	0:0,179:6:6,0:127	0:0,255:13:13,0:127	0:0,255:9:9,0:127	0:0,255:8:8,0:127	1:225,16:7:1,6:127	0:0,255:9:9,0:127	0:0,250:7:7,0:127	0:0,255:14:14,0:127	0:0,192:6:6,0:127	0:0,255:9:9,0:127	0:0,241:9:9,0:127	0:0,255:8:8,0:127	0:0,255:9:9,0:127	0:0,255:14:14,0:127	0:0,241:10:10,0:127	0:0,148:4:4,0:127	0:0,201:7:7,0:127	0:0,255:13:13,0:127	0:0,203:5:5,0:127	0:0,203:5:5,0:127	0:0,251:8:8,0:127	0:0,255:9:9,0:127	0:0,255:8:8,0:127	0:0,105:3:3,0:124	0:0,152:4:4,0:127	0:0,105:3:3,0:124	0:0,183:5:5,0:127	0:0,255:8:8,0:127	0:0,189:6:6,0:127	0:0,255:14:14,0:127	0:0,164:6:6,0:127	0:0,228:7:7,0:127	0:0,255:11:11,0:127	0:0,176:4:4,0:127	0:0,105:3:3,0:124	0:0,255:10:10,0:127	0:0,255:11:11,0:127	0:0,93:3:3,0:112	0:0,37:1:1,0:56	0:0,166:7:7,0:127	0:10,166:5:4,0:127	0:0,117:3:3,0:127	0:0,255:10:10,0:127	0:0,135:4:4,0:127	0:0,128:3:3,0:127	0:0,255:28:28,0:127	0:0,237:7:7,0:127	0:82,182:8:5,3:119	0:0,255:22:22,0:127	0:0,67:2:2,0:86	0:0,169:4:4,0:127	0:0,135:4:4,0:127	0:0,227:6:6,0:127	0:0,127:3:3,0:127	0:0,255:10:10,0:127	0:0,255:10:10,0:127	0:0,120:2:2,0:127	0:0,222:7:7,0:127	0:0,213:8:8,0:127	0:0,255:13:13,0:127	0:0,123:5:5,0:127	0:0,182:5:5,0:127	0:0,255:6:6,0:127	0:0,125:4:4,0:127	0:0,218:7:7,0:127	0:0,255:10:10,0:127	0:0,255:10:10,0:127	0:0,255:18:18,0:127	0:0,255:15:15,0:127	0:0,218:7:7,0:127	0:0,255:10:10,0:127	0:0,255:22:22,0:127	0:0,255:19:19,0:127	0:0,255:12:12,0:127	0:0,255:9:9,0:127	0:0,255:26:26,0:127	0:0,255:7:7,0:127	0:0,37:1:1,0:56	0:0,255:8:8,0:127	0:0,255:14:14,0:127	0:0,255:16:16,0:127	0:0,255:17:17,0:127	0:0,185:6:6,0:127	0:0,161:5:5,0:127	0:0,193:6:6,0:127	0:0,93:3:3,0:112	0:0,37:1:1,0:56	0:0,143:4:4,0:127	0:0,244:8:8,0:127	0:0,182:6:6,0:127	0:0,232:7:7,0:127	0:0,255:12:12,0:127	0:0,232:7:7,0:127	0:0,101:3:3,0:120	0:0,127:3:3,0:127	0:0,255:10:10,0:127	0:0,160:5:5,0:127	0:0,60:1:1,0:79	0:0,135:4:4,0:127	0:0,255:9:9,0:127	0:0,158:4:4,0:127	0:0,231:7:7,0:127	0:0,255:19:19,0:127	0:0,255:9:9,0:127	0:0,250:8:8,0:127	0:0,255:18:18,0:127	0:0,255:11:11,0:127	0:0,255:21:21,0:127	0:0,255:10:10,0:127	0:0,169:4:4,0:127	0:0,148:5:5,0:127	0:0,129:5:5,0:127	0:0,243:7:7,0:127	0:0,174:5:5,0:127	0:0,255:8:8,0:127	0:0,215:8:8,0:127	0:0,37:1:1,0:56	0:0,224:8:8,0:127	0:0,127:3:3,0:127	0:0,67:2:2,0:86	0:0,97:2:2,0:116	0:0,255:7:7,0:127	0:0,98:4:4,0:117	0:0,213:6:6,0:127	0:0,255:13:13,0:127	0:0,191:6:6,0:127	0:97,143:7:4,3:65	0:0,255:24:24,0:127	0:0,255:11:11,0:127	0:0,222:7:7,0:127	0:0,255:9:9,0:127	0:0,255:12:12,0:127	0:0,241:7:7,0:127	0:0,255:20:20,0:127	0:0,159:5:5,0:127	0:0,240:7:7,0:127	0:0,255:8:8,0:127	0:0,153:4:4,0:127	0:0,134:3:3,0:127	0:0,230:6:6,0:127	0:0,227:9:9,0:127	0:0,173:4:4,0:127	0:0,206:6:6,0:127	0:0,150:4:4,0:127	0:0,255:14:14,0:127	0:0,255:14:14,0:127	0:0,191:5:5,0:127	0:0,255:10:10,0:127	0:0,172:5:5,0:127	0:0,255:12:12,0:127	0:0,255:20:20,0:127	0:0,249:7:7,0:127	0:0,129:4:4,0:127	0:0,247:8:8,0:127	0:0,255:9:9,0:127	0:0,255:11:11,0:127	0:0,107:3:3,0:126	0:0,172:5:5,0:127	0:0,255:9:9,0:127	0:0,255:12:12,0:127	0:0,78:2:2,0:97	0:0,255:9:9,0:127	0:0,255:25:25,0:127	0:0,255:19:19,0:127	0:0,255:12:12,0:127	0:0,255:8:8,0:127	0:0,255:11:11,0:127	0:0,255:17:17,0:127	0:0,202:6:6,0:127	0:0,143:4:4,0:127	0:0,165:5:5,0:127	0:0,74:2:2,0:93	0:0,110:2:2,0:127	0:0,67:2:2,0:86	0:0,110:2:2,0:127	0:0,152:4:4,0:127	0:0,255:7:7,0:127	0:0,41:1:1,0:60	0:0,255:19:19,0:127	0:0,255:10:10,0:127	0:0,127:3:3,0:127	0:0,74:2:2,0:93	0:0,90:2:2,0:109	0:0,224:6:6,0:127	0:0,255:9:9,0:127	0:0,255:7:7,0:127	0:0,105:3:3,0:124	0:0,255:11:11,0:127	0:33,255:9:8,0:127	0:0,177:4:4,0:127	0:0,177:4:4,0:127	0:0,118:4:4,0:127	0:0,225:6:6,0:127	0:0,255:10:10,0:127	0:0,235:9:9,0:127	0:0,177:6:6,0:127	0:0,127:3:3,0:127	0:0,255:7:7,0:127	0:0,90:2:2,0:109	0:0,255:10:10,0:127	0:0,255:24:24,0:127	0:0,255:12:12,0:127	0:0,62:2:2,0:81	0:0,255:27:27,0:127	0:0,216:5:5,0:127	0:0,187:6:6,0:127	0:0,255:13:13,0:127	0:0,249:7:7,0:127	0:0,255:12:12,0:127	0:0,255:9:9,0:127
var6783	sacCer_chrXIII	545054	T	TAC	BY	W303	999	INDEL;IDV=14;IMF=1;DP=7681;VDB=0.020866;SGB=159.36;MQSB=0.999285;MQ0F=0;AC=7;AN=572;DP4=3647,3978,25,31;MQ=59	GT:PL:DP:AD:GQ	0:0,125:6:6,0:127	0:0,255:17:17,0:127	0:0,248:10:10,0:127	0:0,255:19:19,0:127	0:0,228:8:8,0:127	0:0,174:7:7,0:127	1:204,0:10:3,7:127	1:255,0:14:4,10:127	1:255,15:14:5,9:127	0:0,255:25:25,0:127	0:0,255:11:11,0:127	0:0,255:21:21,0:127	1:255,0:10:2,8:127	0:0,255:14:14,0:127	0:0,255:11:11,0:127	0:0,255:21:21,0:127	0:0,255:15:15,0:127	0:0,255:9:9,0:127	0:0,250:7:7,0:127	0:0,255:11:11,0:127	0:0,255:13:13,0:127	0:0,130:5:5,0:127	0:0,255:13:13,0:127	0:0,255:10:10,0:127	0:0,255:17:17,0:127	0:0,255:13:13,0:127	0:0,255:11:11,0:127	0:0,255:14:14,0:127	0:0,255:21:21,0:127	0:0,255:23:23,0:127	0:0,255:13:13,0:127	0:0,255:18:18,0:127	0:0,247:10:10,0:127	0:0,255:20:20,0:127	0:0,255:19:19,0:127	0:0,255:15:15,0:127	0:0,255:18:18,0:127	0:0,255:15:15,0:127	0:0,255:15:15,0:127	0:0,255:21:21,0:127	0:0,255:12:12,0:127	0:0,255:11:11,0:127	0:0,255:13:13,0:127	0:0,252:10:10,0:127	0:0,255:21:21,0:127	0:0,217:10:10,0:127	0:0,255:21:21,0:127	0:0,255:43:43,0:127	0:0,255:27:27,0:127	0:0,255:29:29,0:127	0:0,255:18:18,0:127	0:0,255:18:18,0:127	0:0,255:13:13,0:127	0:0,255:28:28,0:127	0:0,255:20:20,0:127	0:0,255:12:12,0:127	0:0,196:8:8,0:127	0:0,224:6:6,0:127	0:0,255:9:9,0:127	0:0,244:6:6,0:127	0:0,255:12:12,0:127	0:0,255:14:14,0:127	0:0,255:14:14,0:127	0:0,255:17:17,0:127	0:0,255:12:12,0:127	0:0,255:16:16,0:127	0:0,255:11:11,0:127	0:0,255:19:19,0:127	0:0,235:8:8,0:127	0:0,255:19:19,0:127	0:0,255:32:32,0:127	0:0,255:16:16,0:127	0:0,255:38:38,0:127	0:0,255:16:16,0:127	0:0,255:15:15,0:127	0:0,144:6:6,0:127	0:0,255:16:16,0:127	0:0,255:11:11,0:127	0:0,253:12:12,0:127	0:0,255:18:18,0:127	0:0,255:22:22,0:127	0:0,255:14:14,0:127	0:0,255:19:19,0:127	0:0,255:38:38,0:127	0:0,255:14:14,0:127	0:0,255:11:11,0:127	0:0,255:31:31,0:127	0:0,255:34:34,0:127	0:0,255:33:33,0:127	0:0,179:7:7,0:127	0:0,116:6:6,0:127	0:0,255:48:48,0:127	0:0,255:25:25,0:127	0:0,167:9:9,0:127	0:0,255:15:15,0:127	0:0,255:15:15,0:127	0:0,255:20:20,0:127	0:0,255:28:28,0:127	0:0,255:11:11,0:127	0:0,255:16:16,0:127	0:0,230:13:13,0:127	0:0,255:31:31,0:127	0:0,255:27:27,0:127	0:0,255:12:12,0:127	0:0,255:14:14,0:127	0:0,204:9:9,0:127	0:0,255:14:14,0:127	0:0,187:7:7,0:127	0:0,255:25:25,0:127	0:0,255:14:14,0:127	0:0,248:11:11,0:127	0:0,255:22:22,0:127	0:0,255:33:33,0:127	0:0,255:35:35,0:127	0:0,255:10:10,0:127	0:0,153:6:6,0:127	0:0,241:9:9,0:127	0:0,255:27:27,0:127	0:0,218:8:8,0:127	0:0,255:18:18,0:127	0:0,255:10:10,0:127	0:0,255:25:25,0:127	0:0,255:16:16,0:127	0:0,255:13:13,0:127	0:0,255:15:15,0:127	0:0,246:10:10,0:127	0:0,255:25:25,0:127	0:0,255:27:27,0:127	0:0,255:11:11,0:127	0:0,141:6:6,0:127	0:0,241:10:10,0:127	0:0,255:40:40,0:127	0:0,255:30:30,0:127	0:0,255:11:11,0:127	0:0,255:18:18,0:127	0:0,255:22:22,0:127	0:0,202:7:7,0:127	0:0,255:18:18,0:127	0:0,255:10:10,0:127	0:0,255:13:13,0:127	0:0,216:6:6,0:127	0:0,214:6:6,0:127	0:0,187:6:6,0:127	0:0,155:5:5,0:127	0:0,136:3:3,0:127	0:0,172:6:6,0:127	0:0,255:12:12,0:127	0:0,90:2:2,0:109	0:0,225:7:7,0:127	0:0,255:29:29,0:127	0:0,240:9:9,0:127	0:0,255:32:32,0:127	0:0,141:3:3,0:127	0:0,255:12:12,0:127	0:0,143:4:4,0:127	0:0,214:6:6,0:127	0:0,255:14:14,0:127	0:0,206:7:7,0:127	0:0,255:14:14,0:127	0:0,255:36:36,0:127	0:0,255:12:12,0:127	0:0,255:13:13,0:127	0:0,255:9:9,0:127	0:0,255:25:25,0:127	0:0,255:27:27,0:127	0:0,255:15:15,0:127	0:0,255:26:26,0:127	0:0,255:16:16,0:127	0:0,255:11:11,0:127	0:0,154:5:5,0:127	0:0,255:15:15,0:127	0:0,255:19:19,0:127	0:0,255:21:21,0:127	0:0,255:12:12,0:127	0:0,255:23:23,0:127	0:0,255:18:18,0:127	0:0,255:12:12,0:127	0:0,255:28:28,0:127	0:0,222:10:10,0:127	0:0,255:28:28,0:127	0:0,144:5:5,0:127	0:0,186:6:6,0:127	0:0,255:13:13,0:127	0:0,236:9:9,0:127	0:0,255:19:19,0:127	0:0,255:27:27,0:127	0:0,255:19:19,0:127	0:0,40:2:2,0:59	0:0,142:3:3,0:127	0:0,170:4:4,0:127	0:0,236:7:7,0:127	0:0,138:3:3,0:127	0:0,91:2:2,0:110	0:0,50:1:1,0:69	0:0,255:14:14,0:127	0:0,255:15:15,0:127	0:0,214:8:8,0:127	0:0,255:24:24,0:127	0:0,255:12:12,0:127	0:0,255:35:35,0:127	0:0,255:16:16,0:127	0:0,255:13:13,0:127	0:0,255:31:31,0:127	0:0,255:12:12,0:127	0:0,255:22:22,0:127	0:0,255:29:29,0:127	0:0,255:13:13,0:127	0:0,255:16:16,0:127	0:0,255:27:27,0:127	0:0,255:18:18,0:127	0:0,169:6:6,0:127	0:0,255:16:16,0:127	0:0,255:24:24,0:127	0:0,255:29:29,0:127	0:0,235:10:10,0:127	0:0,255:40:40,0:127	0:0,255:13:13,0:127	0:0,255:24:24,0:127	0:0,205:6:6,0:127	0:0,143:4:4,0:127	0:0,255:9:9,0:127	0:0,202:8:8,0:127	0:0,183:5:5,0:127	0:0,255:11:11,0:127	0:0,255:14:14,0:127	0:0,255:10:10,0:127	0:0,255:23:23,0:127	0:0,100:2:2,0:119	0:0,151:5:5,0:127	0:0,255:25:25,0:127	0:0,255:19:19,0:127	0:0,255:11:11,0:127	0:0,245:6:6,0:127	0:0,255:13:13,0:127	0:0,224:8:8,0:127	0:0,255:13:13,0:127	0:0,255:12:12,0:127	0:0,197:8:8,0:127	0:0,255:17:17,0:127	0:0,255:21:21,0:127	.:0,0:0:0,0:0	0:0,255:12:12,0:127	0:0,255:26:26,0:127	0:0,255:11:11,0:127	0:0,255:29:29,0:127	0:0,255:10:10,0:127	0:0,210:11:11,0:127	0:0,255:20:20,0:127	0:0,255:30:30,0:127	0:0,255:17:17,0:127	0:0,255:20:20,0:127	0:0,255:12:12,0:127	0:0,228:9:9,0:127	0:0,255:13:13,0:127	0:0,255:17:17,0:127	0:0,171:4:4,0:127	0:0,217:8:8,0:127	0:0,223:10:10,0:127	0:0,255:12:12,0:127	0:0,255:16:16,0:127	1:188,33:9:3,6:127	0:0,255:12:12,0:127	0:0,246:9:9,0:127	0:0,183:4:4,0:127	0:0,255:18:18,0:127	0:0,203:6:6,0:127	0:0,255:24:24,0:127	0:0,255:14:14,0:127	0:0,248:11:11,0:127	0:0,255:15:15,0:127	0:0,255:13:13,0:127	0:0,255:9:9,0:127	0:0,255:15:15,0:127	0:0,255:15:15,0:127	0:0,255:22:22,0:127	0:0,255:17:17,0:127	0:0,255:13:13,0:127	0:0,242:10:10,0:127	0:0,255:29:29,0:127	0:0,255:28:28,0:127	0:0,255:14:14,0:127	0:0,142:5:5,0:127	0:0,112:4:4,0:127	0:0,91:2:2,0:110	0:0,255:15:15,0:127	0:0,255:10:10,0:127	0:0,240:7:7,0:127	0:0,255:16:16,0:127	0:0,176:5:5,0:127	0:0,178:5:5,0:127	0:0,132:5:5,0:127	0:0,255:33:33,0:127	0:0,176:6:6,0:127	0:0,255:10:10,0:127	0:0,255:10:10,0:127	0:0,142:3:3,0:127	0:0,255:13:13,0:127	0:0,255:11:11,0:127	0:0,210:6:6,0:127	0:0,197:7:7,0:127	0:0,242:10:10,0:127	0:0,255:8:8,0:127	0:0,196:8:8,0:127	0:0,255:19:19,0:127	0:0,253:10:10,0:127	0:0,255:14:14,0:127	0:0,255:23:23,0:127	0:0,255:9:9,0:127	0:0,255:13:13,0:127	0:0,255:15:15,0:127	0:0,255:13:13,0:127	0:0,255:11:11,0:127	0:0,255:12:12,0:127	0:0,255:14:14,0:127	0:0,243:7:7,0:127	0:0,255:14:14,0:127	0:0,255:16:16,0:127	0:0,255:20:20,0:127	0:0,255:28:28,0:127	0:0,255:13:13,0:127	0:0,255:12:12,0:127	0:0,145:5:5,0:127	0:0,255:8:8,0:127	0:0,255:13:13,0:127	0:0,255:15:15,0:127	0:0,192:7:7,0:127	0:0,255:13:13,0:127	0:0,255:29:29,0:127	0:0,255:15:15,0:127	0:0,255:19:19,0:127	0:0,255:10:10,0:127	0:0,255:14:14,0:127	0:0,255:16:16,0:127	0:0,255:13:13,0:127	0:0,255:18:18,0:127	0:0,255:13:13,0:127	0:0,204:8:8,0:127	0:0,255:12:12,0:127	0:0,199:6:6,0:127	0:0,255:15:15,0:127	0:0,119:3:3,0:127	0:0,255:12:12,0:127	0:0,255:12:12,0:127	0:0,176:5:5,0:127	0:0,255:14:14,0:127	0:0,255:16:16,0:127	0:0,255:9:9,0:127	0:0,208:8:8,0:127	0:0,130:4:4,0:127	0:0,255:18:18,0:127	0:0,255:12:12,0:127	0:0,198:6:6,0:127	0:0,255:8:8,0:127	0:0,247:10:10,0:127	0:0,255:12:12,0:127	0:0,255:11:11,0:127	0:0,238:10:10,0:127	0:0,255:10:10,0:127	0:0,120:4:4,0:127	0:0,255:11:11,0:127	0:0,255:19:19,0:127	0:0,255:20:20,0:127	0:0,100:2:2,0:119	0:0,255:14:14,0:127	0:0,255:20:20,0:127	0:0,218:7:7,0:127	0:0,179:6:6,0:127	1:249,119:15:7,8:110	0:0,215:6:6,0:127	0:0,250:8:8,0:127	0:0,255:12:12,0:127	0:0,255:12:12,0:127	0:0,255:13:13,0:127	0:0,255:10:10,0:127	0:0,255:17:17,0:127	0:0,255:10:10,0:127	0:0,255:14:14,0:127	0:0,255:9:9,0:127	0:0,165:4:4,0:127	0:0,255:10:10,0:127	0:0,255:14:14,0:127	0:0,202:7:7,0:127	0:0,216:6:6,0:127	0:0,218:8:8,0:127	0:0,255:11:11,0:127	0:0,255:12:12,0:127	0:0,142:3:3,0:127	0:0,176:6:6,0:127	0:0,144:5:5,0:127	0:0,197:7:7,0:127	0:0,255:10:10,0:127	0:0,198:8:8,0:127	0:0,255:15:15,0:127	0:0,185:6:6,0:127	0:0,130:5:5,0:127	0:0,255:8:8,0:127	0:0,232:10:10,0:127	0:0,100:2:2,0:119	0:0,255:14:14,0:127	0:0,233:12:12,0:127	0:0,238:7:7,0:127	0:0,143:4:4,0:127	0:0,229:8:8,0:127	0:0,205:8:8,0:127	0:0,255:13:13,0:127	0:0,255:12:12,0:127	0:0,195:9:9,0:127	0:0,170:4:4,0:127	0:0,255:29:29,0:127	0:0,228:9:9,0:127	0:94,201:13:10,3:126	0:0,255:31:31,0:127	0:0,75:2:2,0:94	0:0,255:18:18,0:127	0:0,187:6:6,0:127	0:0,183:5:5,0:127	0:0,255:7:7,0:127	0:0,255:15:15,0:127	0:0,255:15:15,0:127	0:0,219:9:9,0:127	0:0,255:18:18,0:127	0:0,255:17:17,0:127	0:0,255:18:18,0:127	0:0,161:4:4,0:127	0:0,255:10:10,0:127	0:0,255:10:10,0:127	0:0,179:5:5,0:127	0:0,226:6:6,0:127	0:0,255:13:13,0:127	0:0,255:16:16,0:127	0:0,255:21:21,0:127	0:0,255:14:14,0:127	0:0,182:7:7,0:127	0:0,255:18:18,0:127	0:0,255:25:25,0:127	0:0,255:40:40,0:127	0:0,255:17:17,0:127	0:0,228:10:10,0:127	0:0,255:24:24,0:127	0:0,204:8:8,0:127	0:0,53:2:2,0:72	0:0,214:7:7,0:127	0:0,255:13:13,0:127	0:0,255:12:12,0:127	0:0,255:17:17,0:127	0:0,232:9:9,0:127	0:0,229:8:8,0:127	0:0,248:11:11,0:127	0:0,244:8:8,0:127	0:0,115:3:3,0:127	0:0,219:11:11,0:127	0:0,255:16:16,0:127	0:0,255:10:10,0:127	0:0,255:11:11,0:127	0:0,255:10:10,0:127	0:0,232:8:8,0:127	0:0,184:6:6,0:127	0:0,143:4:4,0:127	0:0,255:15:15,0:127	0:0,246:8:8,0:127	0:0,139:4:4,0:127	0:0,240:10:10,0:127	0:0,255:9:9,0:127	0:0,255:10:10,0:127	0:0,255:12:12,0:127	0:0,255:22:22,0:127	0:0,248:12:12,0:127	0:0,221:10:10,0:127	0:0,255:30:30,0:127	0:0,255:10:10,0:127	0:0,255:34:34,0:127	0:0,255:14:14,0:127	0:0,228:7:7,0:127	0:0,125:4:4,0:127	0:0,255:10:10,0:127	0:0,243:8:8,0:127	0:0,231:9:9,0:127	0:0,255:10:10,0:127	0:0,255:14:14,0:127	0:0,45:1:1,0:64	0:0,255:9:9,0:127	0:0,161:5:5,0:127	0:0,100:2:2,0:119	0:0,216:6:6,0:127	0:0,86:3:3,0:105	0:0,255:15:15,0:127	0:0,193:7:7,0:127	0:0,255:22:22,0:127	0:0,255:8:8,0:127	1:156,66:7:3,4:70	0:0,255:45:45,0:127	0:0,255:17:17,0:127	0:0,219:9:9,0:127	0:0,200:7:7,0:127	0:0,255:9:9,0:127	0:0,255:13:13,0:127	0:0,255:25:25,0:127	0:0,255:11:11,0:127	0:0,255:13:13,0:127	0:0,129:3:3,0:127	0:0,172:4:4,0:127	0:0,222:8:8,0:127	0:0,255:16:16,0:127	0:0,255:12:12,0:127	0:0,255:9:9,0:127	0:0,255:14:14,0:127	0:0,177:7:7,0:127	0:0,255:15:15,0:127	0:0,255:9:9,0:127	0:0,142:3:3,0:127	0:0,255:9:9,0:127	0:0,255:13:13,0:127	0:0,255:23:23,0:127	0:0,255:38:38,0:127	0:0,255:12:12,0:127	0:0,102:4:4,0:121	0:0,255:15:15,0:127	0:0,255:11:11,0:127	0:0,255:14:14,0:127	0:0,165:4:4,0:127	0:0,216:8:8,0:127	0:0,255:14:14,0:127	0:0,255:14:14,0:127	0:0,101:3:3,0:120	0:0,247:12:12,0:127	0:0,255:37:37,0:127	0:0,255:26:26,0:127	0:0,255:23:23,0:127	0:0,255:12:12,0:127	0:0,255:10:10,0:127	0:0,255:21:21,0:127	0:0,172:6:6,0:127	0:0,255:11:11,0:127	0:0,175:4:4,0:127	0:0,221:9:9,0:127	0:0,136:3:3,0:127	0:0,50:1:1,0:69	0:0,156:5:5,0:127	0:0,179:7:7,0:127	0:0,244:14:14,0:127	0:0,91:4:4,0:110	0:0,255:29:29,0:127	0:0,255:15:15,0:127	0:0,143:5:5,0:127	0:0,123:4:4,0:127	0:0,198:9:9,0:127	0:0,255:9:9,0:127	0:0,255:12:12,0:127	0:0,255:10:10,0:127	0:0,141:4:4,0:127	0:0,255:11:11,0:127	0:0,236:10:10,0:127	0:0,91:2:2,0:110	0:0,255:10:10,0:127	0:0,229:8:8,0:127	0:0,246:9:9,0:127	0:0,255:22:22,0:127	0:0,255:13:13,0:127	0:0,167:5:5,0:127	0:0,212:7:7,0:127	0:0,142:3:3,0:127	0:0,53:2:2,0:72	0:0,255:14:14,0:127	0:0,255:34:34,0:127	0:0,255:29:29,0:127	0:0,143:5:5,0:127	0:0,255:38:37,1:127	0:0,255:10:10,0:127	0:0,234:9:9,0:127	0:0,255:19:19,0:127	0:0,255:10:10,0:127	0:0,255:13:13,0:127	0:0,255:10:10,0:127
