## Supplementary Table 3 for "High-resolution, genotype-free mapping of genetic variation with CRI-SPA-Map" (part 73 of 93)

### Sheet: BYW303_genomeWide_calls (continued)
var6784	sacCer_chrXIII	545060	G	C	BY	W303	999	DP=7840;VDB=0.241719;SGB=132.291;RPB=0.821683;MQB=0.999997;MQSB=0.999746;BQB=6.95018e-07;MQ0F=0;AC=7;AN=572;DP4=2485,2765,30,29;MQ=59	GT:PL:DP:AD:GQ	0:0,159:3:3,0:127	0:0,255:13:13,0:127	0:0,255:7:7,0:127	0:0,255:11:11,0:127	0:0,225:5:5,0:127	0:0,138:4:4,0:127	1:178,0:5:0,5:127	1:255,0:10:0,10:127	1:255,0:8:0,8:127	0:0,255:17:17,0:127	0:0,255:8:8,0:127	0:0,255:10:10,0:127	1:228,0:7:0,7:127	0:0,255:12:12,0:127	0:0,255:10:10,0:127	0:0,255:16:16,0:127	0:0,255:10:10,0:127	0:0,223:7:7,0:127	0:0,184:5:5,0:127	0:0,255:7:7,0:127	0:0,255:9:9,0:127	0:0,67:2:2,0:86	0:0,255:10:10,0:127	0:0,255:8:8,0:127	0:0,255:10:10,0:127	0:0,255:10:10,0:127	0:0,255:7:7,0:127	0:0,255:10:10,0:127	0:0,255:15:15,0:127	0:0,255:17:17,0:127	0:0,255:10:10,0:127	0:0,255:12:12,0:127	0:0,232:7:7,0:127	0:0,255:13:13,0:127	0:0,255:12:12,0:127	0:0,255:10:10,0:127	0:0,255:13:13,0:127	0:0,255:10:10,0:127	0:0,255:10:10,0:127	0:0,255:15:15,0:127	0:0,255:10:10,0:127	0:0,248:8:8,0:127	0:0,255:7:7,0:127	0:0,255:6:6,0:127	0:0,255:15:15,0:127	0:0,241:5:5,0:127	0:0,255:15:15,0:127	0:0,255:27:27,0:127	0:0,255:17:17,0:127	0:0,255:18:18,0:127	0:0,255:13:13,0:127	0:0,255:11:11,0:127	0:0,255:9:9,0:127	0:0,255:18:18,0:127	0:0,255:14:14,0:127	0:0,255:9:9,0:127	0:0,214:5:5,0:127	0:0,152:4:4,0:127	0:0,239:7:7,0:127	0:0,196:7:7,0:127	0:0,255:9:9,0:127	0:0,255:10:10,0:127	0:0,255:8:8,0:127	0:0,255:10:10,0:127	0:0,255:8:8,0:127	0:0,255:10:10,0:127	0:0,255:8:8,0:127	0:0,255:14:14,0:127	0:0,239:7:7,0:127	0:0,255:13:13,0:127	0:0,255:22:22,0:127	0:0,255:9:9,0:127	0:0,255:24:24,0:127	0:0,255:10:10,0:127	0:0,255:11:11,0:127	0:0,175:4:4,0:127	0:0,255:9:9,0:127	0:0,255:7:7,0:127	0:0,254:8:8,0:127	0:0,255:12:12,0:127	0:0,255:15:15,0:127	0:0,255:10:10,0:127	0:0,255:10:10,0:127	0:0,255:25:25,0:127	0:0,255:11:11,0:127	0:0,255:7:7,0:127	0:0,255:20:20,0:127	0:0,255:19:19,0:127	0:0,255:20:20,0:127	0:0,216:5:5,0:127	0:0,149:3:3,0:127	0:0,255:27:27,0:127	0:0,255:17:17,0:127	0:0,127:3:3,0:127	0:0,255:11:11,0:127	0:0,255:12:11,0:127	0:0,255:14:14,0:127	0:0,255:16:16,0:127	0:0,255:8:8,0:127	0:0,255:14:14,0:127	0:0,246:8:8,0:127	0:0,255:24:24,0:127	0:0,255:20:20,0:127	0:0,255:11:11,0:127	0:0,255:7:7,0:127	0:0,223:5:5,0:127	0:0,255:8:8,0:127	0:0,255:8:8,0:127	0:0,255:14:14,0:127	0:0,255:9:9,0:127	0:0,255:6:6,0:127	0:0,255:13:13,0:127	0:0,255:23:23,0:127	0:0,255:23:23,0:127	0:0,219:6:6,0:127	0:0,128:3:3,0:127	0:0,255:7:7,0:127	0:0,255:18:18,0:127	0:0,225:5:5,0:127	0:0,255:10:10,0:127	0:0,255:7:7,0:127	0:0,255:14:14,0:127	0:0,255:13:13,0:127	0:0,255:8:8,0:127	0:0,255:9:9,0:127	0:0,255:8:8,0:127	0:0,255:19:19,0:127	0:0,255:17:17,0:127	0:0,255:8:8,0:127	0:0,148:4:4,0:127	0:0,255:7:7,0:127	0:0,255:28:28,0:127	0:0,255:21:20,0:127	0:0,247:8:8,0:127	0:0,255:13:13,0:127	0:0,255:14:14,0:127	0:0,240:7:7,0:127	0:0,255:11:11,0:127	0:0,255:7:7,0:127	0:0,255:11:11,0:127	0:0,219:6:6,0:127	0:0,157:5:5,0:127	0:0,183:5:5,0:127	0:0,152:4:4,0:127	0:0,82:3:3,0:101	0:0,166:5:5,0:127	0:0,255:10:10,0:127	0:0,74:2:2,0:93	0:0,182:5:5,0:127	0:0,255:16:16,0:127	0:0,214:5:5,0:127	0:0,255:23:23,0:127	0:0,118:4:4,0:127	0:0,255:8:8,0:127	0:0,128:3:3,0:127	0:0,183:5:5,0:127	0:0,255:8:8,0:127	0:0,182:6:6,0:127	0:0,255:9:9,0:127	0:0,255:23:23,0:127	0:0,255:7:7,0:127	0:0,255:9:9,0:127	0:0,251:7:7,0:127	0:0,255:15:15,0:127	0:0,255:19:19,0:127	0:0,255:11:11,0:127	0:0,255:19:19,0:127	0:0,255:11:11,0:127	0:0,255:8:8,0:127	0:0,104:3:3,0:123	0:0,255:11:11,0:127	0:0,255:13:13,0:127	0:0,255:15:15,0:127	0:0,255:9:9,0:127	0:0,255:13:13,0:127	0:0,255:12:12,0:127	0:0,255:10:10,0:127	0:0,255:15:15,0:127	0:0,249:6:6,0:127	0:0,255:17:17,0:127	0:0,150:3:3,0:127	0:0,175:4:4,0:127	0:0,255:8:8,0:127	0:0,241:6:6,0:127	0:0,255:12:12,0:127	0:0,255:17:17,0:127	0:0,255:12:12,0:127	0:0,60:1:1,0:79	0:0,62:2:2,0:81	0:0,130:4:4,0:127	0:0,164:6:6,0:127	0:0,135:4:4,0:127	0:0,67:2:2,0:86	0:0,76:2:2,0:95	0:0,255:8:8,0:127	0:0,255:8:8,0:127	0:0,244:6:6,0:127	0:0,255:17:17,0:127	0:0,255:8:8,0:127	0:0,255:19:19,0:127	0:0,255:12:12,0:127	0:0,255:8:8,0:127	0:0,255:22:22,0:127	0:0,255:9:9,0:127	0:0,255:15:15,0:127	0:0,255:17:17,0:127	0:0,255:8:8,0:127	0:0,255:10:10,0:127	0:0,255:18:18,0:127	0:0,255:15:15,0:127	0:0,201:5:5,0:127	0:0,255:12:12,0:127	0:0,255:17:17,0:127	0:0,255:17:17,0:127	0:0,248:6:6,0:127	0:0,255:27:27,0:127	0:0,255:9:9,0:127	0:0,255:15:15,0:127	0:0,188:6:6,0:127	0:0,158:4:4,0:127	0:0,200:8:8,0:127	0:0,201:5:5,0:127	0:0,120:4:4,0:127	0:0,255:7:7,0:127	0:0,255:11:11,0:127	0:0,243:7:7,0:127	0:0,255:15:15,0:127	0:0,62:2:2,0:81	0:0,134:3:3,0:127	0:0,255:17:17,0:127	0:0,255:13:13,0:127	0:0,255:7:7,0:127	0:0,161:5:5,0:127	0:0,255:10:10,0:127	0:0,216:5:5,0:127	0:0,255:11:11,0:127	0:0,248:8:8,0:127	0:0,200:4:4,0:127	0:0,255:11:11,0:127	0:0,255:11:11,0:127	.:0,0:0:0,0:0	0:0,255:7:7,0:127	0:0,255:15:15,0:127	0:0,255:7:7,0:127	0:0,255:18:18,0:127	0:0,255:9:9,0:127	0:0,255:6:6,0:127	0:0,255:10:10,0:127	0:0,255:19:19,0:127	0:0,255:11:11,0:127	0:0,255:11:11,0:127	0:0,255:9:9,0:127	0:0,209:5:5,0:127	0:0,255:5:5,0:127	0:0,255:11:11,0:127	0:0,94:3:3,0:113	0:0,243:6:6,0:127	0:23,248:9:8,0:127	0:0,255:8:8,0:127	0:0,255:10:10,0:127	1:201,0:6:0,6:127	0:0,255:7:7,0:127	0:0,246:6:6,0:127	0:0,135:4:4,0:127	0:0,255:12:12,0:127	0:0,156:5:5,0:127	0:0,255:17:17,0:127	0:0,255:7:7,0:127	0:0,243:7:7,0:127	0:0,255:12:12,0:127	0:0,255:8:8,0:127	0:0,235:7:7,0:127	0:0,255:11:11,0:127	0:0,255:10:10,0:127	0:0,255:12:12,0:127	0:0,255:13:13,0:127	0:0,255:10:10,0:127	0:0,255:7:7,0:127	0:0,255:20:20,0:127	0:0,255:16:16,0:127	0:0,255:10:10,0:127	0:0,120:3:3,0:127	0:0,120:2:2,0:127	0:0,45:2:2,0:64	0:0,255:11:11,0:127	0:0,227:6:6,0:127	0:0,183:6:6,0:127	0:0,255:12:12,0:127	0:0,188:6:6,0:127	0:0,158:4:4,0:127	0:0,84:2:2,0:103	0:0,255:22:22,0:127	0:0,156:4:4,0:127	0:0,252:7:7,0:127	0:0,213:7:7,0:127	0:0,94:3:3,0:113	0:0,255:11:11,0:127	0:0,255:6:6,0:127	0:0,184:5:5,0:127	0:0,127:3:3,0:127	0:0,246:7:7,0:127	0:0,206:7:7,0:127	0:0,171:5:5,0:127	0:0,255:13:13,0:127	0:0,255:7:7,0:127	0:0,255:11:11,0:127	0:0,255:16:16,0:127	0:0,253:8:8,0:127	0:0,255:9:9,0:127	0:0,255:10:10,0:127	0:0,255:12:12,0:127	0:0,250:7:7,0:127	0:0,255:9:9,0:127	0:0,255:12:12,0:127	0:0,239:7:7,0:127	0:0,255:11:11,0:127	0:0,255:11:11,0:127	0:0,255:15:15,0:127	0:0,255:18:18,0:127	0:0,255:9:9,0:127	0:0,255:7:7,0:127	0:0,158:4:4,0:127	0:0,229:9:9,0:127	0:0,252:7:7,0:127	0:0,255:11:10,0:127	0:0,181:4:4,0:127	0:0,255:9:9,0:127	0:0,255:18:18,0:127	0:0,255:11:11,0:127	0:0,255:14:14,0:127	0:0,255:8:8,0:127	0:0,255:11:11,0:127	0:0,255:13:13,0:127	0:0,255:10:10,0:127	0:0,255:12:12,0:127	0:0,255:8:8,0:127	0:0,195:5:5,0:127	0:0,255:7:7,0:127	0:0,183:5:5,0:127	0:0,255:9:9,0:127	0:0,67:2:2,0:86	0:0,218:6:6,0:127	0:0,255:8:8,0:127	0:0,153:4:4,0:127	0:0,255:9:9,0:127	0:0,255:10:10,0:127	0:0,218:6:6,0:127	0:0,176:5:5,0:127	0:0,115:3:3,0:127	0:0,255:16:16,0:127	0:0,255:7:7,0:127	0:0,182:5:5,0:127	0:0,220:7:7,0:127	0:0,232:7:7,0:127	0:0,255:8:8,0:127	0:0,255:10:10,0:127	0:0,255:8:8,0:127	0:0,255:9:9,0:127	0:0,117:3:3,0:127	0:0,255:11:11,0:127	0:0,255:15:15,0:127	0:0,255:14:14,0:127	0:0,74:2:2,0:93	0:0,255:11:11,0:127	0:0,255:16:16,0:127	0:0,175:5:5,0:127	0:0,184:5:5,0:127	1:175,108:13:4,9:47	0:0,153:6:6,0:127	0:0,227:6:6,0:127	0:0,255:10:10,0:127	0:0,255:9:9,0:127	0:0,255:10:10,0:127	0:0,255:7:7,0:127	0:0,255:15:14,0:127	0:0,243:8:8,0:127	0:0,255:12:12,0:127	0:0,218:7:7,0:127	0:0,93:3:3,0:112	0:0,253:8:8,0:127	0:0,255:10:10,0:127	0:0,196:5:5,0:127	0:0,165:6:6,0:127	0:0,193:5:5,0:127	0:0,255:9:9,0:127	0:0,255:9:9,0:127	0:0,74:2:2,0:93	0:0,175:4:4,0:127	0:0,97:2:2,0:116	0:0,163:5:5,0:127	0:0,255:7:7,0:127	0:0,195:5:5,0:127	0:0,255:12:12,0:127	0:0,121:4:4,0:127	0:0,100:2:2,0:119	0:0,220:8:8,0:127	0:0,250:7:7,0:127	0:0,105:3:3,0:124	0:0,255:9:9,0:127	0:0,253:8:8,0:127	0:0,184:5:5,0:127	0:0,127:3:3,0:127	0:0,205:6:6,0:127	0:0,173:5:5,0:127	0:0,255:8:8,0:127	0:0,255:7:7,0:127	0:0,207:5:5,0:127	0:0,94:3:3,0:113	0:0,255:21:21,0:127	0:0,188:5:5,0:127	0:64,226:9:7,2:127	0:0,255:20:20,0:127	0:0,37:1:1,0:56	0:0,255:13:13,0:127	0:0,152:4:4,0:127	0:0,158:4:4,0:127	0:0,215:8:8,0:127	0:0,255:12:12,0:127	0:0,255:10:10,0:127	0:0,229:6:6,0:127	0:0,255:10:10,0:127	0:0,255:12:12,0:127	0:0,255:13:13,0:127	0:0,129:4:4,0:127	0:0,255:9:9,0:127	0:0,255:8:8,0:127	0:0,120:4:4,0:127	0:0,182:6:6,0:127	0:0,255:11:11,0:127	0:0,255:11:11,0:127	0:0,255:13:13,0:127	0:0,255:9:9,0:127	0:0,158:3:3,0:127	0:0,255:11:11,0:127	0:0,255:20:20,0:127	0:0,255:26:26,0:127	0:0,255:11:11,0:127	0:0,255:6:6,0:127	0:0,255:16:16,0:127	0:0,214:5:5,0:127	0:0,60:1:1,0:79	0:0,182:6:6,0:127	0:0,255:12:12,0:127	0:0,255:11:11,0:127	0:0,255:13:13,0:127	0:0,205:5:5,0:127	0:0,180:6:6,0:127	0:0,255:7:7,0:127	0:0,206:7:7,0:127	0:0,57:2:2,0:76	0:0,255:5:5,0:127	0:0,255:12:12,0:127	0:0,243:10:10,0:127	0:0,236:7:7,0:127	0:0,255:9:9,0:127	0:0,208:6:6,0:127	0:0,173:4:4,0:127	0:0,127:3:3,0:127	0:0,255:11:11,0:127	0:0,205:6:6,0:127	0:0,115:3:3,0:127	0:0,221:7:7,0:127	0:0,230:7:7,0:127	0:0,249:6:6,0:127	0:0,254:8:8,0:127	0:0,255:15:15,0:127	0:0,255:7:7,0:127	0:0,255:6:6,0:127	0:0,255:17:17,0:127	0:0,193:5:5,0:127	0:0,255:21:20,0:127	0:0,255:11:11,0:127	0:0,188:6:6,0:127	0:0,129:4:4,0:127	0:0,255:7:7,0:127	0:0,209:8:8,0:127	0:0,237:9:9,0:127	0:0,220:9:9,0:127	0:0,255:14:14,0:127	0:0,37:1:1,0:56	0:0,233:8:8,0:127	0:0,151:5:5,0:127	0:0,74:2:2,0:93	0:0,202:6:6,0:127	0:0,92:3:3,0:111	0:0,255:9:9,0:127	0:0,194:5:5,0:127	0:0,255:13:13,0:127	0:0,204:8:8,0:127	1:169,45:8:2,6:104	0:0,255:30:30,0:127	0:0,255:11:11,0:127	0:0,224:6:6,0:127	0:0,206:5:5,0:127	0:0,245:8:8,0:127	0:0,255:8:8,0:127	0:0,255:20:20,0:127	0:0,255:9:9,0:127	0:0,255:10:10,0:127	0:0,74:2:2,0:93	0:0,135:4:4,0:127	0:0,214:5:5,0:127	0:0,255:11:11,0:127	0:0,255:8:8,0:127	0:0,228:6:6,0:127	0:0,255:9:9,0:127	0:0,214:5:5,0:127	0:0,255:14:14,0:127	0:0,243:8:8,0:127	0:0,93:3:3,0:112	0:0,234:7:7,0:127	0:0,255:8:8,0:127	0:0,255:13:13,0:127	0:0,255:26:26,0:127	0:0,255:9:9,0:127	0:0,90:2:2,0:109	0:0,255:9:9,0:127	0:0,255:8:8,0:127	0:0,255:10:10,0:127	0:0,172:6:6,0:127	0:0,215:5:5,0:127	0:0,255:9:9,0:127	0:0,255:8:8,0:127	0:0,97:2:2,0:116	0:0,255:9:9,0:127	0:0,255:24:24,0:127	0:0,255:17:17,0:127	0:0,255:16:16,0:127	0:0,255:8:8,0:127	0:0,255:9:9,0:127	0:0,255:16:16,0:127	0:0,150:3:3,0:127	0:0,255:8:8,0:127	0:0,129:4:4,0:127	0:0,210:6:6,0:127	0:0,105:3:3,0:124	0:0,37:1:1,0:56	0:0,141:5:5,0:127	0:0,195:5:5,0:127	0:0,253:9:9,0:127	0:0,110:2:2,0:127	0:0,255:22:22,0:127	0:0,255:11:11,0:127	0:0,150:3:3,0:127	0:0,117:3:3,0:127	0:0,255:6:6,0:127	0:0,235:8:8,0:127	0:0,255:7:7,0:127	0:0,240:8:8,0:127	0:0,117:3:3,0:127	0:0,255:8:8,0:127	0:0,247:6:6,0:127	0:0,67:2:2,0:86	0:0,238:6:6,0:127	0:0,218:6:6,0:127	0:0,255:6:6,0:127	0:0,255:13:13,0:127	0:0,255:13:13,0:127	0:0,135:4:4,0:127	0:0,203:5:5,0:127	0:0,130:4:4,0:127	0:0,60:1:1,0:79	0:0,255:11:11,0:127	0:0,255:22:22,0:127	0:0,255:17:17,0:127	0:0,146:3:3,0:127	0:0,255:23:23,0:127	0:0,255:7:7,0:127	0:0,192:6:6,0:127	0:0,255:13:13,0:127	0:0,235:8:8,0:127	0:0,255:10:10,0:127	0:0,247:7:7,0:127
var6785	sacCer_chrXIII	545146	G	GATAA	BY	W303	999	INDEL;IDV=13;IMF=0.722222;DP=7634;VDB=1;SGB=190.813;MQSB=0.999787;MQ0F=0;AC=7;AN=573;DP4=3932,3637,41,24;MQ=59	GT:PL:DP:AD:GQ	0:0,89:4:4,0:108	0:0,255:15:15,0:127	0:0,223:12:12,0:127	0:0,255:15:15,0:127	0:0,252:10:10,0:127	0:0,172:8:8,0:127	1:255,0:7:1,6:127	1:255,83:18:5,13:127	1:255,42:12:3,9:127	0:0,255:30:28,2:127	0:0,255:15:15,0:127	0:0,255:25:25,0:127	1:255,0:10:1,9:127	0:0,255:13:13,0:127	0:0,249:10:10,0:127	0:0,255:21:21,0:127	0:0,135:6:6,0:127	0:0,217:10:10,0:127	0:0,167:7:7,0:127	0:0,255:16:16,0:127	0:0,255:21:21,0:127	0:0,152:8:8,0:127	0:0,255:21:21,0:127	0:0,234:12:12,0:127	0:0,255:14:14,0:127	0:0,251:11:11,0:127	0:0,179:8:8,0:127	0:0,211:8:8,0:127	0:0,255:18:18,0:127	0:0,255:33:33,0:127	0:0,209:9:9,0:127	0:0,255:25:25,0:127	0:0,188:8:8,0:127	0:0,255:21:21,0:127	0:0,255:22:22,0:127	0:0,255:14:14,0:127	0:0,255:14:14,0:127	0:0,255:14:14,0:127	0:0,255:14:14,0:127	0:0,255:18:18,0:127	0:0,255:20:20,0:127	0:0,255:14:14,0:127	0:0,221:9:9,0:127	0:0,233:11:11,0:127	0:0,255:28:28,0:127	0:0,194:11:11,0:127	0:0,255:25:25,0:127	0:0,255:29:29,0:127	0:0,255:27:27,0:127	0:0,255:20:20,0:127	0:0,255:17:17,0:127	0:0,207:10:10,0:127	0:0,224:13:13,0:127	0:0,255:17:17,0:127	0:0,255:15:15,0:127	0:0,236:13:13,0:127	0:0,169:9:9,0:127	0:0,255:15:15,0:127	0:0,255:16:16,0:127	0:0,232:11:11,0:127	0:0,254:14:14,0:127	0:0,251:16:16,0:127	0:0,255:15:15,0:127	0:0,255:17:17,0:127	0:0,255:14:14,0:127	0:0,251:13:13,0:127	0:0,245:12:12,0:127	0:0,255:26:26,0:127	0:0,227:12:12,0:127	0:0,255:15:15,0:127	0:0,255:41:41,0:127	0:0,181:7:7,0:127	0:0,255:23:23,0:127	0:0,255:15:15,0:127	0:0,255:20:20,0:127	0:0,137:5:5,0:127	0:0,255:22:22,0:127	0:0,150:6:6,0:127	0:0,254:13:13,0:127	0:0,252:17:17,0:127	0:0,248:12:12,0:127	0:0,255:18:18,0:127	0:0,255:16:16,0:127	0:0,255:27:27,0:127	0:0,252:16:16,0:127	0:0,255:17:17,0:127	0:0,255:21:21,0:127	0:0,255:35:35,0:127	0:0,255:18:18,0:127	0:0,200:12:12,0:127	0:0,75:3:3,0:94	0:0,255:33:33,0:127	0:0,255:15:15,0:127	0:0,171:8:8,0:127	0:0,255:14:14,0:127	0:0,255:16:16,0:127	0:0,255:18:18,0:127	0:0,255:21:21,0:127	0:0,246:12:12,0:127	0:0,255:21:21,0:127	0:0,240:11:11,0:127	0:0,255:41:41,0:127	0:0,255:32:32,0:127	0:0,255:22:22,0:127	0:0,250:13:13,0:127	0:0,214:10:10,0:127	0:0,195:11:11,0:127	0:0,255:20:20,0:127	0:0,255:24:24,0:127	0:0,94:5:5,0:113	0:0,255:16:16,0:127	0:0,255:23:23,0:127	0:0,255:40:40,0:127	0:0,255:28:28,0:127	0:0,78:4:4,0:97	0:0,109:3:3,0:127	0:0,194:7:7,0:127	0:0,255:33:33,0:127	0:0,195:10:10,0:127	0:0,255:24:24,0:127	0:0,203:8:8,0:127	0:0,255:27:27,0:127	0:0,255:19:19,0:127	0:0,255:20:20,0:127	0:0,255:12:12,0:127	0:0,73:2:2,0:92	0:0,255:24:24,0:127	0:0,255:18:18,0:127	0:0,168:9:9,0:127	0:0,77:4:4,0:96	0:0,247:14:14,0:127	0:0,255:36:36,0:127	0:0,255:28:28,0:127	0:0,255:14:14,0:127	0:0,255:18:18,0:127	0:0,255:21:21,0:127	0:0,245:12:12,0:127	0:0,255:25:25,0:127	0:0,143:6:6,0:127	0:0,235:12:12,0:127	0:0,94:3:3,0:113	0:0,155:6:6,0:127	0:0,133:6:6,0:127	0:0,135:4:4,0:127	0:0,40:1:1,0:59	0:0,125:4:4,0:127	0:0,237:13:13,0:127	0:0,210:9:9,0:127	0:0,143:6:6,0:127	0:0,255:22:22,0:127	0:0,190:10:10,0:127	0:0,255:32:32,0:127	0:0,187:6:6,0:127	0:0,210:8:8,0:127	0:0,100:4:4,0:119	0:0,127:6:6,0:127	0:0,255:16:16,0:127	0:0,255:11:11,0:127	0:0,255:17:17,0:127	0:0,255:45:45,0:127	0:0,244:13:13,0:127	0:0,255:19:19,0:127	0:0,201:9:9,0:127	0:0,255:35:35,0:127	0:0,255:20:20,0:127	0:0,151:6:6,0:127	0:0,255:25:25,0:127	0:0,152:6:6,0:127	0:0,247:11:11,0:127	0:0,144:6:6,0:127	0:0,255:22:22,0:127	0:0,255:20:20,0:127	0:0,255:15:15,0:127	0:0,255:14:14,0:127	0:0,255:15:15,0:127	0:0,244:11:11,0:127	0:0,255:18:18,0:127	0:0,255:20:20,0:127	0:0,192:10:10,0:127	0:0,255:32:32,0:127	0:0,38:1:1,0:57	0:0,134:6:6,0:127	0:0,255:15:15,0:127	0:0,235:11:11,0:127	0:0,184:12:12,0:127	0:0,255:31:31,0:127	0:0,250:14:14,0:127	0:0,88:3:3,0:107	0:0,112:3:3,0:127	0:0,233:10:10,0:127	0:0,213:7:7,0:127	0:0,113:4:4,0:127	0:0,113:4:4,0:127	0:0,125:6:6,0:127	0:0,236:14:14,0:127	0:0,225:12:12,0:127	0:0,249:15:15,0:127	0:0,255:27:27,0:127	0:0,213:13:13,0:127	0:0,255:18:18,0:127	0:0,255:19:19,0:127	0:0,255:22:22,0:127	0:0,255:18:18,0:127	0:0,255:19:19,0:127	0:0,255:29:29,0:127	0:0,255:47:47,0:127	0:0,250:12:12,0:127	0:0,255:14:14,0:127	0:0,254:11:11,0:127	0:0,255:24:24,0:127	0:0,172:8:8,0:127	0:0,255:15:15,0:127	0:0,255:23:23,0:127	0:0,255:30:30,0:127	0:0,34:2:2,0:53	0:0,255:40:40,0:127	0:0,234:12:12,0:127	0:0,255:23:23,0:127	0:0,201:12:12,0:127	0:0,141:5:5,0:127	0:0,255:15:15,0:127	0:0,168:6:6,0:127	0:0,185:8:8,0:127	0:0,162:8:8,0:127	0:0,242:14:14,0:127	0:0,190:8:8,0:127	0:0,255:21:21,0:127	0:0,123:5:5,0:127	0:0,195:6:6,0:127	0:0,255:17:17,0:127	0:0,255:16:16,0:127	0:0,228:15:15,0:127	0:0,98:3:3,0:117	0:0,231:11:11,0:127	0:0,180:8:8,0:127	0:0,204:9:9,0:127	0:0,240:11:11,0:127	0:0,150:5:5,0:127	0:0,255:15:15,0:127	0:0,242:14:14,0:127	0:0,98:4:4,0:117	0:0,214:13:13,0:127	0:0,255:29:29,0:127	0:0,38:1:1,0:57	0:0,255:32:32,0:127	0:0,250:12:12,0:127	0:0,156:8:8,0:127	0:0,255:20:20,0:127	0:0,208:17:17,0:127	0:0,255:19:19,0:127	0:0,255:19:19,0:127	0:0,194:9:9,0:127	0:0,207:8:8,0:127	0:0,164:7:7,0:127	0:0,201:8:8,0:127	0:0,200:8:8,0:127	0:0,236:13:13,0:127	0:0,255:29:29,0:127	0:0,255:14:14,0:127	0:0,255:17:17,0:127	1:233,19:7:1,6:127	0:0,255:14:14,0:127	0:0,179:8:8,0:127	0:0,184:8:8,0:127	0:0,255:16:16,0:127	0:0,135:7:7,0:127	0:0,255:20:20,0:127	0:0,107:4:4,0:126	0:0,167:10:10,0:127	0:0,255:22:22,0:127	0:0,204:9:9,0:127	0:0,170:7:7,0:127	0:0,255:11:11,0:127	0:0,239:13:13,0:127	0:0,255:22:22,0:127	0:0,255:10:10,0:127	0:0,159:6:6,0:127	0:0,231:14:14,0:127	0:0,255:35:35,0:127	0:0,255:19:19,0:127	0:0,255:12:12,0:127	0:0,140:6:6,0:127	0:0,96:4:4,0:115	0:0,105:3:3,0:124	0:0,255:12:12,0:127	0:0,173:7:7,0:127	0:0,201:9:9,0:127	0:0,255:15:15,0:127	0:0,255:13:13,0:127	0:0,181:8:8,0:127	0:0,214:11:11,0:127	0:0,255:28:28,0:127	0:0,196:9:9,0:127	0:0,78:2:2,0:97	0:0,255:16:16,0:127	0:0,200:10:10,0:127	0:0,255:20:20,0:127	0:0,184:8:8,0:127	0:0,239:10:10,0:127	0:0,210:8:8,0:127	0:0,228:11:11,0:127	0:0,241:11:11,0:127	0:0,188:9:9,0:127	0:0,255:24:24,0:127	0:0,255:13:13,0:127	0:0,255:14:14,0:127	0:0,255:15:15,0:127	0:0,208:10:10,0:127	0:0,196:9:9,0:127	0:0,191:7:7,0:127	0:0,255:14:14,0:127	0:0,255:12:12,0:127	0:0,241:15:15,0:127	0:0,255:16:16,0:127	0:0,245:13:13,0:127	0:0,255:26:25,0:127	0:0,255:15:15,0:127	0:0,255:30:30,0:127	0:0,255:27:27,0:127	0:0,245:13:13,0:127	0:0,146:5:5,0:127	0:0,140:6:6,0:127	0:0,243:12:12,0:127	0:0,234:9:9,0:127	0:0,255:17:17,0:127	0:0,125:4:4,0:127	0:0,237:10:10,0:127	0:0,255:23:23,0:127	0:0,255:16:16,0:127	0:0,255:14:14,0:127	0:0,255:13:13,0:127	0:0,255:14:14,0:127	0:0,255:12:12,0:127	0:0,238:10:10,0:127	0:0,255:19:19,0:127	0:0,214:11:11,0:127	0:0,249:12:12,0:127	0:0,255:14:14,0:127	0:0,233:9:9,0:127	0:0,185:9:9,0:127	0:0,40:1:1,0:59	0:0,192:8:8,0:127	0:0,255:12:12,0:127	0:0,173:7:7,0:127	0:0,184:7:7,0:127	0:0,236:9:9,0:127	0:0,201:8:8,0:127	0:0,252:14:14,0:127	0:0,214:12:12,0:127	0:0,255:17:17,0:127	0:0,255:13:13,0:127	0:0,187:6:6,0:127	0:0,225:10:10,0:127	0:0,180:8:8,0:127	0:0,255:13:13,0:127	0:0,255:15:15,0:127	0:0,206:9:9,0:127	0:0,255:13:13,0:127	0:0,184:7:7,0:127	0:0,255:19:19,0:127	0:0,255:19:19,0:127	0:0,255:20:20,0:127	0:0,58:2:2,0:77	0:0,255:14:14,0:127	0:0,255:12:12,0:127	0:0,225:10:10,0:127	0:0,182:8:8,0:127	1:202,115:11:6,5:67	0:0,143:5:5,0:127	0:0,230:8:8,0:127	0:0,255:14:14,0:127	0:0,255:18:18,0:127	0:0,229:12:12,0:127	0:0,255:12:12,0:127	0:0,255:14:14,0:127	0:0,255:11:11,0:127	0:0,255:18:18,0:127	0:0,202:8:8,0:127	0:0,152:5:5,0:127	0:0,223:11:11,0:127	0:0,208:10:10,0:127	0:0,146:6:6,0:127	0:0,169:9:9,0:127	0:0,254:10:10,0:127	0:0,255:14:14,0:127	0:0,246:11:11,0:127	0:0,155:6:6,0:127	0:0,130:4:4,0:127	0:0,111:3:3,0:127	0:0,151:6:6,0:127	0:0,197:10:10,0:127	0:0,225:9:9,0:127	0:0,239:10:10,0:127	0:0,190:7:7,0:127	0:0,225:13:13,0:127	0:0,162:6:6,0:127	0:0,139:8:8,0:127	0:0,244:11:11,0:127	0:0,255:15:15,0:127	0:0,220:13:13,0:127	0:0,213:9:9,0:127	0:0,128:4:4,0:127	0:0,189:9:9,0:127	0:0,171:7:7,0:127	0:0,255:13:13,0:127	0:0,255:14:14,0:127	0:0,170:6:6,0:127	0:0,193:10:10,0:127	0:0,255:42:42,0:127	0:0,119:4:4,0:127	0:28,198:16:14,2:127	0:0,255:29:29,0:127	0:0,40:1:1,0:59	0:0,255:20:20,0:127	0:0,183:7:7,0:127	0:0,111:4:4,0:127	0:0,232:9:9,0:127	0:0,255:12:12,0:127	0:0,152:7:7,0:127	0:0,139:6:6,0:127	0:0,244:13:13,0:127	0:0,243:11:11,0:127	0:0,255:19:19,0:127	0:0,193:7:7,0:127	0:0,255:11:11,0:127	0:0,210:11:11,0:127	0:0,255:11:11,0:127	0:0,255:12:12,0:127	0:0,255:13:13,0:127	0:0,237:15:15,0:127	0:0,255:18:18,0:127	0:0,255:12:12,0:127	0:0,135:5:5,0:127	0:0,255:17:17,0:127	0:0,255:32:32,0:127	0:0,255:34:34,0:127	0:0,184:8:8,0:127	0:0,175:7:7,0:127	0:0,255:18:18,0:127	0:0,144:6:6,0:127	0:0,134:7:7,0:127	0:0,250:9:9,0:127	0:0,255:14:14,0:127	0:0,255:14:14,0:127	0:0,220:8:8,0:127	0:0,112:4:4,0:127	0:0,205:8:8,0:127	0:0,162:5:5,0:127	0:0,189:8:8,0:127	0:0,96:3:3,0:115	0:0,147:8:8,0:127	0:0,255:21:21,0:127	0:0,255:18:18,0:127	0:0,196:7:7,0:127	0:0,240:11:11,0:127	0:0,199:8:8,0:127	0:0,208:8:8,0:127	0:0,163:7:7,0:127	0:0,238:10:10,0:127	0:0,251:12:12,0:127	0:0,187:10:10,0:127	0:0,137:6:6,0:127	0:0,144:7:7,0:127	0:0,206:8:8,0:127	0:0,233:9:9,0:127	0:0,255:22:22,0:127	0:0,251:15:15,0:127	0:0,88:5:5,0:107	0:0,255:20:20,0:127	0:0,171:8:8,0:127	0:0,255:28:28,0:127	0:0,224:9:9,0:127	0:0,184:8:8,0:127	0:0,116:4:4,0:127	0:0,255:14:14,0:127	0:0,255:12:12,0:127	0:0,255:14:14,0:127	0:0,197:7:7,0:127	0:0,255:21:21,0:127	0:0,138:6:6,0:127	0:0,255:13:13,0:127	0:0,200:8:8,0:127	0:0,140:5:5,0:127	0:0,246:14:14,0:127	0:0,67:2:2,0:86	0:0,234:12:12,0:127	0:0,251:12:12,0:127	0:0,255:14:14,0:127	0:0,199:10:10,0:127	1:255,144:21:9,12:91	0:0,255:35:35,0:127	0:0,218:10:10,0:127	0:0,181:7:7,0:127	0:0,216:8:8,0:127	0:0,210:9:9,0:127	0:0,255:12:12,0:127	0:0,255:27:27,0:127	0:0,208:8:8,0:127	0:0,255:15:15,0:127	0:0,147:7:7,0:127	0:0,220:8:8,0:127	0:0,136:5:5,0:127	0:0,243:15:15,0:127	0:0,255:13:13,0:127	0:0,255:15:15,0:127	0:0,188:9:9,0:127	0:0,127:5:5,0:127	0:0,236:11:11,0:127	0:0,224:11:11,0:127	0:0,161:8:8,0:127	0:0,100:5:5,0:119	0:0,252:9:9,0:127	0:0,210:14:14,0:127	0:0,255:24:24,0:127	0:0,243:11:11,0:127	0:0,220:10:10,0:127	0:0,243:11:11,0:127	0:0,207:16:16,0:127	0:0,197:8:8,0:127	0:0,127:6:6,0:127	0:0,152:6:6,0:127	0:0,255:17:17,0:127	0:0,255:11:11,0:127	0:0,91:3:3,0:110	0:0,233:13:13,0:127	0:0,255:33:33,0:127	0:0,255:35:35,0:127	0:0,255:26:26,0:127	0:0,247:17:17,0:127	0:0,244:17:17,0:127	0:0,255:24:24,0:127	0:0,207:9:9,0:127	0:0,211:10:10,0:127	0:0,255:10:10,0:127	0:0,215:11:11,0:127	0:0,130:6:6,0:127	0:0,81:3:3,0:100	0:0,154:5:5,0:127	0:0,147:6:6,0:127	0:0,184:10:10,0:127	0:0,135:6:6,0:127	0:0,255:29:29,0:127	0:0,245:11:11,0:127	0:0,146:6:6,0:127	0:0,150:6:6,0:127	0:0,255:18:18,0:127	0:0,221:9:9,0:127	0:0,150:6:6,0:127	0:0,255:11:11,0:127	0:0,140:4:4,0:127	0:0,252:14:14,0:127	0:0,188:6:6,0:127	0:0,111:3:3,0:127	0:0,228:10:10,0:127	0:0,191:7:7,0:127	0:0,255:11:11,0:127	0:0,255:19:19,0:127	0:0,255:19:19,0:127	0:0,214:10:10,0:127	0:0,158:7:7,0:127	0:0,188:12:12,0:127	0:0,25:1:1,0:44	0:0,205:10:10,0:127	0:0,255:17:17,0:127	0:0,255:19:19,0:127	0:0,113:4:4,0:127	0:0,255:22:22,0:127	0:0,174:8:8,0:127	0:0,244:12:12,0:127	0:0,255:16:16,0:127	0:0,255:15:15,0:127	0:0,255:18:18,0:127	0:0,157:6:6,0:127
var6786	sacCer_chrXIII	545520	C	T	BY	W303	999	DP=8298;VDB=0.999532;SGB=219.564;RPB=0.485279;MQB=0.99999;MQSB=0.999989;BQB=0.244823;MQ0F=0;AC=5;AN=570;DP4=3281,2650,28,34;MQ=59	GT:PL:DP:AD:GQ	0:0,255:8:8,0:127	0:0,255:13:13,0:127	0:0,255:10:10,0:127	0:0,167:4:4,0:127	0:0,203:5:5,0:127	0:0,254:6:6,0:127	1:255,0:17:0,17:127	1:218,0:6:0,6:127	1:255,0:12:0,12:127	0:0,255:23:23,0:127	0:0,255:18:18,0:127	0:0,255:15:15,0:127	1:255,0:8:0,8:127	0:0,181:4:4,0:127	0:0,255:11:11,0:127	0:0,255:18:18,0:127	0:0,255:12:12,0:127	0:0,218:7:7,0:127	0:0,230:7:7,0:127	0:0,255:11:11,0:127	0:0,255:16:16,0:127	0:0,147:4:4,0:127	0:0,255:13:13,0:127	0:0,255:11:11,0:127	0:0,255:10:10,0:127	0:0,255:11:11,0:127	0:0,254:8:8,0:127	0:0,255:11:11,0:127	0:0,255:16:16,0:127	0:0,255:18:18,0:127	0:0,255:19:19,0:127	0:0,255:8:8,0:127	0:0,255:16:16,0:127	0:0,255:15:15,0:127	0:0,255:21:21,0:127	0:0,255:8:8,0:127	0:0,255:13:13,0:127	0:0,255:13:13,0:127	0:0,230:6:6,0:127	0:0,255:21:21,0:127	0:0,255:21:21,0:127	0:0,255:10:10,0:127	0:0,255:10:10,0:127	0:0,255:12:12,0:127	0:0,255:13:13,0:127	0:0,183:5:5,0:127	0:0,255:12:12,0:127	0:0,255:22:22,0:127	0:0,255:14:14,0:127	0:0,255:14:14,0:127	0:0,255:11:11,0:127	0:0,255:18:18,0:127	0:0,255:14:14,0:127	0:0,255:12:12,0:127	0:0,255:18:18,0:127	0:0,255:7:7,0:127	0:0,255:8:8,0:127	0:0,255:8:8,0:127	0:0,255:10:10,0:127	0:0,255:12:12,0:127	0:0,255:10:10,0:127	0:0,74:2:2,0:93	0:0,255:8:8,0:127	0:0,255:16:16,0:127	0:0,255:14:14,0:127	0:0,255:9:9,0:127	0:0,255:7:7,0:127	0:0,255:15:15,0:127	0:0,175:4:4,0:127	0:0,104:3:3,0:123	0:0,255:17:17,0:127	0:0,255:10:10,0:127	0:0,255:25:25,0:127	0:0,255:17:17,0:127	0:0,255:13:13,0:127	0:0,218:7:7,0:127	0:0,255:11:11,0:127	0:0,184:5:5,0:127	0:0,255:10:10,0:127	0:0,255:9:9,0:127	0:0,255:15:15,0:127	0:0,255:16:16,0:127	0:0,255:10:10,0:127	0:0,255:18:18,0:127	0:0,255:12:12,0:127	0:0,177:6:6,0:127	0:0,255:12:12,0:127	0:0,255:11:11,0:127	0:0,255:12:12,0:127	0:0,219:5:5,0:127	.:0,0:0:0,0:0	0:0,255:15:15,0:127	0:0,255:9:9,0:127	0:0,216:6:6,0:127	0:0,92:3:3,0:111	0:0,255:17:17,0:127	0:0,255:11:11,0:127	0:0,255:15:15,0:127	0:0,255:9:9,0:127	0:0,255:14:14,0:127	0:0,255:12:12,0:127	0:0,255:23:23,0:127	0:0,255:13:13,0:127	0:0,255:13:13,0:127	0:0,255:10:10,0:127	0:0,250:6:6,0:127	0:0,255:9:9,0:127	0:0,255:18:18,0:127	0:0,255:9:9,0:127	0:0,231:8:8,0:127	0:0,255:11:11,0:127	0:0,255:8:8,0:127	0:0,255:11:11,0:127	0:0,255:19:19,0:127	0:0,127:3:3,0:127	0:0,147:3:3,0:127	0:0,148:4:4,0:127	0:0,255:8:8,0:127	0:0,238:8:8,0:127	0:0,255:12:12,0:127	0:0,255:14:14,0:127	0:0,255:13:13,0:127	0:0,255:14:14,0:127	0:0,255:17:17,0:127	0:0,255:12:12,0:127	0:0,172:5:5,0:127	0:0,255:10:10,0:127	0:0,255:9:9,0:127	0:0,255:10:10,0:127	0:0,67:2:2,0:86	0:0,211:6:6,0:127	0:0,255:20:20,0:127	0:0,255:19:19,0:127	0:0,255:11:11,0:127	0:0,255:14:14,0:127	0:0,255:18:18,0:127	0:0,255:10:10,0:127	0:0,255:11:11,0:127	0:0,255:12:12,0:127	0:0,255:8:8,0:127	0:0,230:7:7,0:127	0:0,219:8:8,0:127	0:0,255:10:10,0:127	0:0,149:5:5,0:127	0:0,104:3:3,0:123	0:0,222:7:7,0:127	0:0,255:14:14,0:127	0:0,255:9:9,0:127	0:0,255:6:6,0:127	0:0,255:17:17,0:127	0:0,255:9:9,0:127	0:0,255:8:8,0:127	0:0,220:8:8,0:127	0:0,255:10:10,0:127	0:0,172:5:5,0:127	0:0,255:9:9,0:127	0:0,255:9:9,0:127	0:0,255:11:11,0:127	0:0,255:15:15,0:127	0:0,255:19:19,0:127	0:0,211:6:6,0:127	0:0,230:6:6,0:127	0:0,255:12:12,0:127	0:0,255:19:19,0:127	0:0,255:13:13,0:127	0:0,170:3:3,0:127	0:0,255:16:16,0:127	0:0,227:7:7,0:127	0:0,160:5:5,0:127	0:0,255:10:10,0:127	0:0,255:13:13,0:127	0:0,255:12:12,0:127	0:0,255:8:8,0:127	0:0,255:8:8,0:127	0:0,214:5:5,0:127	0:0,255:14:14,0:127	0:0,255:8:8,0:127	0:0,255:13:13,0:127	0:0,166:4:4,0:127	0:0,255:33:33,0:127	0:0,105:3:3,0:124	0:0,90:2:2,0:109	0:0,255:9:9,0:127	0:0,104:3:3,0:123	0:0,255:10:10,0:127	0:0,255:14:14,0:127	0:0,255:16:16,0:127	0:0,94:3:3,0:113	0:0,250:7:7,0:127	0:0,255:12:12,0:127	0:0,211:8:8,0:127	0:0,255:10:10,0:127	0:0,202:6:6,0:127	0:0,105:3:3,0:124	0:0,255:8:8,0:127	0:0,255:12:12,0:127	0:0,255:11:11,0:127	0:0,255:16:16,0:127	0:0,255:9:9,0:127	0:0,255:19:19,0:127	0:0,255:9:9,0:127	0:0,153:4:4,0:127	0:0,255:18:18,0:127	0:0,255:11:11,0:127	0:0,255:20:20,0:127	0:0,255:23:23,0:127	0:0,255:9:9,0:127	0:0,255:15:15,0:127	0:0,255:14:14,0:127	0:0,255:15:15,0:127	0:0,255:10:10,0:127	0:0,255:20:20,0:127	0:0,255:8:8,0:127	0:0,255:22:22,0:127	0:0,74:2:2,0:93	0:0,255:15:15,0:127	0:0,255:8:8,0:127	0:0,255:16:16,0:127	0:0,153:4:4,0:127	0:0,255:9:9,0:127	0:0,255:10:10,0:127	0:0,255:9:9,0:127	0:0,232:7:7,0:127	0:0,255:11:11,0:127	0:0,67:2:2,0:86	0:0,104:3:3,0:123	0:0,255:16:16,0:127	0:0,255:13:13,0:127	0:0,255:9:9,0:127	0:0,255:11:11,0:127	0:0,255:16:16,0:127	0:0,255:10:10,0:127	0:0,255:12:12,0:127	0:0,255:12:12,0:127	0:0,255:14:14,0:127	0:0,255:12:12,0:127	0:0,255:9:9,0:127	0:0,175:4:4,0:127	0:0,255:9:9,0:127	0:0,244:6:6,0:127	0:0,224:7:7,0:127	0:0,255:9:9,0:127	0:0,255:17:17,0:127	0:0,165:5:5,0:127	0:0,255:15:15,0:127	0:0,240:7:7,0:127	0:0,255:11:11,0:127	0:0,255:13:13,0:127	0:0,255:9:9,0:127	0:0,255:15:15,0:127	0:0,255:9:9,0:127	0:0,255:10:10,0:127	0:0,37:1:1,0:56	0:0,255:8:8,0:127	0:0,255:9:9,0:127	0:0,255:8:8,0:127	0:0,255:10:10,0:127	0:0,255:10:10,0:127	0:0,255:12:12,0:127	0:0,255:12:12,0:127	1:252,0:9:0,9:127	0:0,255:11:11,0:127	0:0,255:16:16,0:127	0:0,255:9:9,0:127	0:0,255:10:10,0:127	0:0,255:9:9,0:127	0:0,255:9:9,0:127	0:0,134:3:3,0:127	0:0,160:5:5,0:127	0:0,255:18:18,0:127	0:0,255:9:9,0:127	0:0,255:8:8,0:127	0:0,255:14:14,0:127	0:0,255:17:17,0:127	0:0,255:18:18,0:127	0:0,255:19:19,0:127	0:0,255:7:7,0:127	0:0,120:4:4,0:127	0:0,255:15:15,0:127	0:0,255:10:10,0:127	0:0,255:13:13,0:127	0:0,105:3:3,0:124	0:0,127:3:3,0:127	0:0,255:7:7,0:127	0:0,200:7:7,0:127	0:0,255:9:9,0:127	0:0,255:15:15,0:127	0:0,67:2:2,0:86	0:0,255:10:10,0:127	0:0,255:13:13,0:127	0:0,255:8:8,0:127	0:0,255:11:11,0:127	0:0,167:7:7,0:127	0:0,197:6:6,0:127	0:0,255:13:13,0:127	0:0,255:12:12,0:127	0:0,255:21:21,0:127	0:0,255:12:12,0:127	0:0,206:5:5,0:127	0:0,255:10:10,0:127	0:0,195:5:5,0:127	0:0,255:10:10,0:127	0:0,255:10:10,0:127	0:0,255:14:14,0:127	0:0,255:8:8,0:127	0:0,255:21:21,0:127	0:0,255:17:17,0:127	0:0,255:11:11,0:127	0:0,255:8:8,0:127	0:0,255:12:12,0:127	0:0,255:11:11,0:127	0:0,255:6:6,0:127	0:0,255:7:7,0:127	0:0,255:15:15,0:127	0:0,255:16:16,0:127	0:0,255:13:13,0:127	0:0,255:17:17,0:127	0:0,255:15:15,0:127	0:0,255:20:20,0:127	0:0,74:2:2,0:93	0:0,255:12:12,0:127	0:0,255:9:9,0:127	0:0,255:9:9,0:127	0:0,255:8:8,0:127	0:0,255:11:11,0:127	0:0,255:14:14,0:127	0:0,255:10:10,0:127	0:0,255:12:12,0:127	0:0,255:14:14,0:127	0:0,255:16:16,0:127	0:0,255:12:12,0:127	0:0,255:13:13,0:127	0:0,255:14:14,0:127	0:0,244:8:8,0:127	0:0,255:21:21,0:127	0:0,255:21:21,0:127	0:0,255:9:9,0:127	0:0,197:5:5,0:127	0:0,255:12:12,0:127	0:0,255:13:13,0:127	0:0,255:14:14,0:127	0:0,255:10:10,0:127	0:0,255:11:11,0:127	0:0,247:8:8,0:127	0:0,255:8:8,0:127	0:0,255:9:9,0:127	0:0,255:9:9,0:127	0:0,255:10:10,0:127	0:0,161:4:4,0:127	0:0,253:12:12,0:127	0:0,185:6:6,0:127	0:0,255:11:11,0:127	0:0,194:5:5,0:127	0:0,255:9:9,0:127	0:0,172:5:5,0:127	0:0,255:17:17,0:127	0:0,255:18:18,0:127	0:0,255:16:16,0:127	0:0,255:7:7,0:127	0:0,255:19:19,0:127	0:0,255:10:10,0:127	0:0,179:6:6,0:127	0:0,250:7:7,0:127	0:0,255:12:12,0:127	0:0,255:13:13,0:127	0:0,255:11:11,0:127	0:0,255:13:13,0:127	0:96,255:11:8,3:127	0:0,255:10:10,0:127	0:0,255:8:8,0:127	0:0,255:12:12,0:127	0:0,255:14:14,0:127	0:0,255:13:13,0:127	0:0,235:8:8,0:127	0:0,255:15:15,0:127	0:0,255:16:16,0:127	0:0,217:8:8,0:127	0:0,104:3:3,0:123	0:0,255:11:11,0:127	0:0,255:9:9,0:127	0:0,255:10:10,0:127	0:0,255:8:8,0:127	0:0,255:13:13,0:127	0:0,148:4:4,0:127	0:0,255:10:10,0:127	0:0,255:11:11,0:127	0:0,166:4:4,0:127	0:0,67:2:2,0:86	0:0,207:8:8,0:127	0:0,255:15:15,0:127	0:0,255:7:7,0:127	0:0,255:11:11,0:127	0:0,255:13:13,0:127	0:0,255:13:13,0:127	0:0,255:14:14,0:127	0:0,255:9:9,0:127	0:0,255:10:10,0:127	0:0,202:6:6,0:127	0:0,255:10:10,0:127	0:0,255:8:8,0:127	0:0,220:7:7,0:127	0:0,216:6:6,0:127	0:0,179:6:6,0:127	0:0,74:2:2,0:93	0:0,144:4:4,0:127	0:0,255:15:15,0:127	0:0,118:3:3,0:127	0:0,210:5:5,0:127	0:0,255:23:23,0:127	0:0,255:11:11,0:127	0:79,189:9:6,3:127	0:0,255:18:18,0:127	0:0,195:5:5,0:127	0:0,255:17:17,0:127	0:0,171:5:5,0:127	0:0,255:20:20,0:127	0:0,115:3:3,0:127	0:0,255:13:13,0:127	0:0,255:12:12,0:127	0:0,255:9:9,0:127	0:0,255:15:15,0:127	0:0,255:11:11,0:127	0:0,187:7:7,0:127	0:0,255:12:12,0:127	0:0,250:7:7,0:127	0:0,255:13:13,0:127	0:0,255:10:10,0:127	0:0,255:10:10,0:127	0:0,255:10:10,0:127	0:0,255:8:8,0:127	0:0,255:18:18,0:127	0:0,255:16:16,0:127	0:0,218:6:6,0:127	0:0,255:9:9,0:127	0:0,255:15:15,0:127	0:0,255:18:18,0:127	0:0,252:7:7,0:127	0:0,255:7:7,0:127	0:0,255:23:23,0:127	0:0,188:6:6,0:127	0:0,230:5:5,0:127	0:0,255:8:8,0:127	0:0,234:9:9,0:127	0:0,255:11:11,0:127	0:0,255:17:17,0:127	0:0,142:5:5,0:127	0:0,255:9:9,0:127	0:0,252:8:8,0:127	0:0,255:8:8,0:127	0:0,67:2:2,0:86	0:0,173:4:4,0:127	0:0,255:15:15,0:127	0:0,170:6:6,0:127	0:0,255:10:10,0:127	0:0,255:8:8,0:127	0:0,255:9:9,0:127	0:0,253:9:9,0:127	0:0,228:7:7,0:127	0:0,206:5:5,0:127	0:0,255:11:11,0:127	0:0,182:6:6,0:127	0:0,209:8:8,0:127	0:0,255:15:15,0:127	0:0,152:5:5,0:127	0:0,255:8:8,0:127	0:0,255:17:17,0:127	0:0,255:8:8,0:127	0:0,171:4:4,0:127	0:0,255:8:8,0:127	0:0,124:3:3,0:127	0:0,255:21:21,0:127	0:0,255:18:18,0:127	0:0,255:9:9,0:127	0:0,60:1:1,0:79	0:0,255:10:10,0:127	0:0,230:6:6,0:127	0:0,255:13:13,0:127	0:0,255:12:12,0:127	0:0,255:14:14,0:127	0:0,67:2:2,0:86	0:0,255:8:8,0:127	0:0,165:6:6,0:127	0:0,255:15:15,0:127	0:0,218:7:7,0:127	0:0,129:4:4,0:127	0:0,255:9:9,0:127	0:0,255:13:13,0:127	0:0,255:10:10,0:127	0:0,255:11:11,0:127	0:137,255:13:9,4:127	0:0,255:24:24,0:127	0:0,255:12:12,0:127	0:0,255:11:11,0:127	0:0,255:10:10,0:127	0:0,255:11:11,0:127	0:0,255:9:9,0:127	0:0,255:14:14,0:127	0:0,255:12:12,0:127	0:0,255:10:10,0:127	0:0,255:11:11,0:127	0:0,255:10:10,0:127	0:0,255:18:18,0:127	0:0,255:13:13,0:127	0:0,255:13:13,0:127	0:0,255:19:19,0:127	0:0,247:7:7,0:127	0:0,201:7:7,0:127	0:0,255:12:12,0:127	0:0,255:10:10,0:127	0:0,255:10:10,0:127	0:0,255:9:9,0:127	0:0,227:7:7,0:127	0:0,255:8:8,0:127	0:0,255:15:15,0:127	0:0,255:16:16,0:127	0:0,255:7:7,0:127	0:0,255:12:12,0:127	0:0,255:9:9,0:127	0:0,255:7:7,0:127	0:0,230:7:7,0:127	0:0,255:10:10,0:127	0:0,255:14:14,0:127	0:0,173:6:6,0:127	0:0,255:11:11,0:127	0:0,255:10:10,0:127	0:0,255:21:21,0:127	0:0,255:25:25,0:127	0:0,255:12:12,0:127	0:0,171:5:5,0:127	0:0,255:11:11,0:127	0:0,255:13:13,0:127	0:0,221:6:6,0:127	0:0,255:14:14,0:127	0:0,242:5:5,0:127	0:0,255:9:9,0:127	0:0,175:4:4,0:127	0:0,221:6:6,0:127	0:0,173:6:6,0:127	0:0,255:9:9,0:127	0:0,255:10:10,0:127	0:0,127:3:3,0:127	0:0,255:9:9,0:127	0:0,255:11:11,0:127	0:0,231:5:5,0:127	0:0,254:7:7,0:127	0:0,115:3:3,0:127	0:0,255:11:11,0:127	0:0,214:5:5,0:127	0:0,200:4:4,0:127	.:0,0:0:0,0:0	0:0,255:9:9,0:127	0:0,255:16:16,0:127	0:0,166:6:6,0:127	0:0,127:3:3,0:127	0:0,255:8:8,0:127	0:0,188:6:6,0:127	0:0,255:14:14,0:127	0:0,255:9:9,0:127	0:0,255:9:9,0:127	0:0,127:3:3,0:127	0:0,222:6:6,0:127	.:0,0:0:0,0:0	0:0,158:4:4,0:127	0:0,255:11:11,0:127	0:0,255:16:16,0:127	0:0,249:6:6,0:127	0:0,255:22:22,0:127	0:0,149:5:5,0:127	0:0,255:9:9,0:127	0:0,255:6:6,0:127	0:0,214:6:6,0:127	0:0,255:20:20,0:127	0:0,237:7:7,0:127
var6787	sacCer_chrXIII	545586	A	G	BY	W303	934	DP=6199;VDB=0.0100255;SGB=130.193;RPB=0.835622;MQB=0.999969;MQSB=0.999567;BQB=0.463532;MQ0F=0;AC=5;AN=569;DP4=2195,2446,24,26;MQ=59	GT:PL:DP:AD:GQ	0:0,255:9:9,0:127	0:0,255:13:13,0:127	0:0,243:7:7,0:127	0:0,152:4:4,0:127	0:0,140:5:5,0:127	0:0,130:4:4,0:127	1:255,0:14:0,14:127	1:184,0:5:0,5:127	1:206,0:7:0,7:127	0:0,255:16:16,0:127	0:0,255:12:12,0:127	0:0,255:9:9,0:127	1:250,0:6:0,6:127	0:0,214:5:5,0:127	0:0,255:13:13,0:127	0:0,255:16:16,0:127	0:0,255:9:9,0:127	0:0,255:8:8,0:127	0:0,160:5:5,0:127	0:0,139:6:6,0:127	0:0,255:13:13,0:127	0:0,104:3:3,0:123	0:0,255:9:9,0:127	0:0,255:9:9,0:127	0:0,173:5:5,0:127	0:0,255:6:6,0:127	0:0,255:7:7,0:127	0:0,255:16:16,0:127	0:0,255:11:11,0:127	0:0,255:13:13,0:127	0:0,255:16:16,0:127	0:0,255:9:9,0:127	0:0,255:18:18,0:127	0:0,255:12:12,0:127	0:0,255:19:19,0:127	0:0,255:9:9,0:127	0:0,255:14:14,0:127	0:0,74:2:2,0:93	0:0,218:7:7,0:127	0:0,255:27:27,0:127	0:0,255:11:11,0:127	0:0,255:8:8,0:127	0:0,199:6:6,0:127	0:0,227:8:8,0:127	0:0,255:12:12,0:127	0:0,255:8:8,0:127	0:0,255:11:11,0:127	0:0,255:15:15,0:127	0:0,255:16:16,0:127	0:0,255:13:13,0:127	0:0,255:13:13,0:127	0:0,255:15:15,0:127	0:0,255:9:9,0:127	0:0,255:12:12,0:127	0:0,255:13:13,0:127	0:0,181:7:7,0:127	0:0,121:4:4,0:127	0:0,199:6:6,0:127	0:0,121:4:4,0:127	0:0,218:7:7,0:127	0:0,255:11:11,0:127	0:0,173:4:4,0:127	0:0,212:7:7,0:127	0:0,255:12:12,0:127	0:0,255:11:11,0:127	0:0,255:7:7,0:127	0:0,255:7:7,0:127	0:0,255:10:10,0:127	0:0,182:5:5,0:127	0:0,90:2:2,0:109	0:0,255:11:11,0:127	0:0,255:12:12,0:127	0:0,255:19:19,0:127	0:0,255:12:12,0:127	0:0,255:10:10,0:127	0:0,127:3:3,0:127	0:0,249:6:6,0:127	0:0,255:6:6,0:127	0:0,255:10:10,0:127	0:0,237:8:8,0:127	0:0,255:15:15,0:127	0:0,255:12:12,0:127	0:0,255:8:8,0:127	0:0,255:17:17,0:127	0:0,255:12:12,0:127	0:0,37:1:1,0:56	0:0,255:13:13,0:127	0:0,255:13:13,0:127	0:0,255:11:11,0:127	0:0,152:4:4,0:127	.:0,0:0:0,0:0	0:0,255:11:11,0:127	0:0,222:6:6,0:127	0:0,242:7:7,0:127	0:0,57:2:2,0:76	0:0,183:8:8,0:127	0:0,207:6:6,0:127	0:0,255:11:11,0:127	0:0,255:9:9,0:127	0:0,255:14:14,0:127	0:0,255:9:9,0:127	0:0,255:23:23,0:127	0:0,255:19:19,0:127	0:0,195:7:7,0:127	0:0,255:7:7,0:127	0:0,57:2:2,0:76	0:0,255:9:9,0:127	0:0,255:10:10,0:127	0:0,214:6:6,0:127	0:0,250:8:8,0:127	0:0,192:6:6,0:127	0:0,187:6:6,0:127	0:0,255:10:10,0:127	0:0,255:14:14,0:127	0:0,90:2:2,0:109	0:0,66:2:2,0:85	0:0,90:2:2,0:109	0:0,255:9:9,0:127	0:0,193:5:5,0:127	0:0,255:8:8,0:127	0:0,255:14:14,0:127	0:0,255:9:9,0:127	0:0,250:8:8,0:127	0:0,255:8:8,0:127	0:0,255:9:9,0:127	0:0,149:5:5,0:127	0:0,255:12:12,0:127	0:0,129:5:5,0:127	0:0,255:8:8,0:127	0:0,152:4:4,0:127	0:0,255:11:11,0:127	0:0,255:18:18,0:127	0:0,255:22:22,0:127	0:0,243:10:10,0:127	0:0,255:13:13,0:127	0:0,255:15:15,0:127	0:0,235:8:8,0:127	0:0,255:10:10,0:127	0:0,250:10:10,0:127	0:0,245:8:8,0:127	0:0,97:2:2,0:116	0:0,211:7:7,0:127	0:0,183:7:7,0:127	0:0,151:5:5,0:127	0:0,237:8:8,0:127	0:0,169:6:6,0:127	0:0,154:7:7,0:127	0:0,203:6:6,0:127	0:0,255:8:8,0:127	0:0,255:15:15,0:127	0:0,215:7:7,0:127	0:0,255:8:8,0:127	0:0,221:8:8,0:127	0:0,255:8:8,0:127	0:0,116:3:3,0:127	0:0,255:8:8,0:127	0:0,215:6:6,0:127	0:0,152:4:4,0:127	0:0,255:19:19,0:127	0:0,255:19:19,0:127	0:0,254:7:7,0:127	0:0,219:7:7,0:127	0:0,255:7:7,0:127	0:0,255:15:15,0:127	0:0,255:9:9,0:127	0:0,171:4:4,0:127	0:0,255:13:13,0:127	0:0,136:4:4,0:127	0:0,158:4:4,0:127	0:0,255:8:8,0:127	0:0,255:13:13,0:127	0:0,255:9:9,0:127	0:0,255:8:8,0:127	0:0,213:7:7,0:127	0:0,255:9:9,0:127	0:0,255:12:12,0:127	0:0,160:5:5,0:127	0:0,255:11:11,0:127	0:0,185:6:6,0:127	0:0,255:17:17,0:127	0:0,127:3:3,0:127	0:0,147:3:3,0:127	0:0,207:6:6,0:127	0:0,128:3:3,0:127	0:0,255:7:7,0:127	0:0,255:12:12,0:127	0:0,255:14:14,0:127	0:0,94:3:3,0:113	0:0,193:5:5,0:127	0:0,200:7:7,0:127	0:0,208:6:6,0:127	0:0,230:7:7,0:127	0:0,151:4:4,0:127	0:0,37:1:1,0:56	0:0,243:7:7,0:127	0:0,205:6:6,0:127	0:0,191:6:6,0:127	0:0,255:16:16,0:127	0:0,196:6:6,0:127	0:0,255:16:16,0:127	0:0,255:9:9,0:127	0:0,175:4:4,0:127	0:0,213:7:7,0:127	0:0,255:13:13,0:127	0:0,255:10:10,0:127	0:0,255:14:14,0:127	0:0,181:4:4,0:127	0:0,255:10:10,0:127	0:0,252:9:9,0:127	0:0,255:10:10,0:127	0:0,182:5:5,0:127	0:0,255:13:13,0:127	0:0,255:8:8,0:127	0:0,255:18:18,0:127	0:0,155:4:4,0:127	0:0,255:10:10,0:127	0:0,205:7:7,0:127	0:0,255:12:12,0:127	0:0,250:6:6,0:127	0:0,118:4:4,0:127	0:0,205:5:5,0:127	0:0,255:10:10,0:127	0:28,97:3:2,0:88	0:0,238:8:8,0:127	0:0,104:3:3,0:123	0:0,80:2:2,0:99	0:0,255:9:9,0:127	0:0,255:10:10,0:127	0:0,176:6:6,0:127	0:0,255:10:10,0:127	0:0,255:8:8,0:127	0:0,255:10:10,0:127	0:0,221:8:8,0:127	0:0,240:8:8,0:127	0:0,214:6:6,0:127	0:0,255:11:11,0:127	0:0,255:8:8,0:127	0:0,143:4:4,0:127	0:0,207:7:7,0:127	0:0,255:9:9,0:127	0:0,214:6:6,0:127	0:0,255:8:8,0:127	0:0,255:17:17,0:127	0:0,255:8:8,0:127	0:0,255:17:17,0:127	0:0,245:8:8,0:127	0:0,255:10:10,0:127	0:0,255:18:18,0:127	0:0,228:7:7,0:127	0:0,255:10:10,0:127	0:0,255:9:9,0:127	0:0,255:7:7,0:127	0:0,67:2:2,0:86	0:0,174:5:5,0:127	0:0,255:7:7,0:127	0:0,230:6:6,0:127	0:0,218:8:8,0:127	0:0,202:5:5,0:127	0:0,224:6:6,0:127	0:0,255:11:11,0:127	1:255,70:9:2,7:127	0:0,255:9:9,0:127	0:0,255:15:15,0:127	0:0,160:5:5,0:127	0:0,255:10:10,0:127	0:0,200:7:7,0:127	0:0,174:5:5,0:127	0:0,127:3:3,0:127	0:0,90:2:2,0:109	0:0,255:13:12,1:127	0:0,188:6:6,0:127	0:0,130:4:4,0:127	0:0,255:11:11,0:127	0:0,229:9:9,0:127	0:0,255:10:10,0:127	0:0,255:14:14,0:127	0:0,247:7:7,0:127	0:0,160:5:5,0:127	0:0,255:12:12,0:127	0:0,255:8:8,0:127	0:0,255:9:9,0:127	0:0,74:2:2,0:93	0:0,118:4:4,0:127	0:0,161:5:5,0:127	0:0,151:5:5,0:127	0:0,183:7:7,0:127	0:0,255:9:9,0:127	0:0,189:4:4,0:127	0:0,121:4:4,0:127	0:0,214:8:8,0:127	0:0,185:6:6,0:127	0:0,255:11:11,0:127	0:0,113:4:4,0:127	0:0,136:4:4,0:127	0:0,255:12:12,0:127	0:0,255:12:12,0:127	0:0,255:14:14,0:127	0:0,215:8:8,0:127	0:0,115:3:3,0:127	0:0,255:8:8,0:127	0:0,243:6:6,0:127	0:0,220:7:7,0:127	0:0,146:6:6,0:127	0:0,250:7:7,0:127	0:0,255:11:11,0:127	0:0,255:18:18,0:127	0:0,255:8:8,0:127	0:0,255:9:9,0:127	0:0,165:5:5,0:127	0:0,255:12:12,0:127	0:0,163:5:5,0:127	0:0,147:3:3,0:127	0:0,110:2:2,0:127	0:0,255:13:13,0:127	0:0,255:12:12,0:127	0:0,255:15:15,0:127	0:0,255:12:12,0:127	0:0,255:15:15,0:127	0:0,255:17:17,0:127	0:0,97:2:2,0:116	0:0,255:9:9,0:127	0:0,251:7:7,0:127	0:0,183:5:5,0:127	0:0,223:7:7,0:127	0:0,255:8:8,0:127	0:0,255:10:10,0:127	0:0,136:4:4,0:127	0:0,182:5:5,0:127	0:0,255:11:11,0:127	0:0,255:16:16,0:127	0:0,255:10:10,0:127	0:0,255:12:12,0:127	0:0,255:10:10,0:127	0:0,183:5:5,0:127	0:0,246:11:11,0:127	0:0,255:9:9,0:127	0:0,215:8:8,0:127	0:0,185:6:6,0:127	0:0,231:8:8,0:127	0:0,255:7:7,0:127	0:0,252:11:11,0:127	0:0,255:11:11,0:127	0:0,205:7:7,0:127	0:0,223:7:7,0:127	0:0,243:7:7,0:127	0:0,255:10:10,0:127	0:0,255:8:8,0:127	0:0,161:6:6,0:127	0:0,57:2:2,0:76	0:0,255:11:11,0:127	0:0,172:5:5,0:127	0:0,203:6:6,0:127	0:0,209:8:8,0:127	0:0,255:8:8,0:127	0:0,142:5:5,0:127	0:0,255:10:10,0:127	0:0,255:9:9,0:127	0:0,255:15:15,0:127	0:0,127:3:3,0:127	0:0,255:14:14,0:127	0:0,151:5:5,0:127	0:0,205:6:6,0:127	0:0,137:3:3,0:127	0:0,255:10:10,0:127	0:0,182:8:8,0:127	0:0,226:9:9,0:127	0:0,206:7:7,0:127	0:127,184:8:5,3:76	0:0,255:8:8,0:127	0:0,174:5:5,0:127	0:0,151:4:4,0:127	0:0,253:10:10,0:127	0:0,255:14:14,0:127	0:0,121:4:4,0:127	0:0,255:11:11,0:127	0:0,255:11:11,0:127	0:0,174:5:5,0:127	0:0,152:4:4,0:127	0:0,129:4:4,0:127	0:0,225:8:8,0:127	0:0,255:10:10,0:127	0:0,182:5:5,0:127	0:0,255:8:8,0:127	0:0,135:4:4,0:127	0:0,255:11:11,0:127	0:0,211:6:6,0:127	0:0,130:4:4,0:127	0:0,103:3:3,0:122	0:0,157:6:6,0:127	0:0,205:6:6,0:127	0:0,202:6:6,0:127	0:0,143:5:5,0:127	0:0,173:6:6,0:127	0:0,251:7:7,0:127	0:0,255:11:11,0:127	0:0,203:6:6,0:127	0:0,249:7:7,0:127	0:0,128:3:3,0:127	0:0,255:9:9,0:127	0:0,243:8:8,0:127	0:0,158:4:4,0:127	0:0,207:6:6,0:127	0:0,36:1:1,0:55	.:0,0:0:0,0:0	0:0,255:8:8,0:127	0:0,255:11:11,0:127	0:0,25:1:1,0:44	0:0,153:4:4,0:127	0:0,255:21:21,0:127	0:0,255:9:9,0:127	0:63,140:6:4,2:96	0:0,255:10:10,0:127	0:0,140:4:4,0:127	0:0,255:12:12,0:127	0:0,130:4:4,0:127	0:0,255:13:13,0:127	0:0,37:1:1,0:56	0:0,255:9:9,0:127	0:0,198:7:7,0:127	0:0,175:5:5,0:127	0:0,255:10:10,0:127	0:0,255:8:8,0:127	0:0,135:4:4,0:127	0:0,255:11:11,0:127	0:0,74:2:2,0:93	0:0,255:9:9,0:127	0:0,255:8:8,0:127	0:0,255:8:8,0:127	0:0,207:6:6,0:127	0:0,255:7:7,0:127	0:0,255:17:17,0:127	0:0,255:17:17,0:127	0:0,115:3:3,0:127	0:0,226:6:6,0:127	0:0,255:15:15,0:127	0:0,255:18:18,0:127	0:0,255:8:8,0:127	0:0,255:7:7,0:127	0:0,255:15:15,0:127	0:0,227:7:7,0:127	0:0,163:4:4,0:127	0:0,195:8:8,0:127	0:0,255:8:8,0:127	0:0,255:11:11,0:127	0:0,227:10:10,0:127	0:0,74:2:2,0:93	0:0,181:7:7,0:127	0:0,255:15:15,0:127	0:0,160:5:5,0:127	0:0,74:2:2,0:93	0:0,67:2:2,0:86	0:0,255:11:11,0:127	0:0,190:7:7,0:127	0:0,255:10:10,0:127	0:0,179:6:6,0:127	0:0,249:7:7,0:127	0:0,205:6:6,0:127	0:0,74:2:2,0:93	0:0,74:2:2,0:93	0:0,255:9:9,0:127	0:0,190:7:7,0:127	0:0,143:4:4,0:127	0:0,255:9:9,0:127	0:0,149:5:5,0:127	0:0,37:1:1,0:56	0:0,255:16:16,0:127	0:0,255:8:8,0:127	0:0,181:4:4,0:127	0:0,255:6:6,0:127	0:0,80:2:2,0:99	0:0,255:11:11,0:127	0:0,253:10:10,0:127	0:0,125:4:4,0:127	0:0,115:3:3,0:127	0:0,190:4:4,0:127	0:0,197:5:5,0:127	0:0,255:10:10,0:127	0:0,255:12:12,0:127	0:0,248:8:8,0:127	0:0,161:5:5,0:127	0:0,219:8:8,0:127	0:0,179:6:6,0:127	0:0,220:9:9,0:127	0:0,207:6:6,0:127	0:0,255:8:8,0:127	0:0,226:6:6,0:127	0:0,255:8:8,0:127	0:0,212:7:7,0:127	0:0,228:7:7,0:127	0:93,253:12:9,3:127	0:0,255:17:17,0:127	0:0,241:7:7,0:127	0:0,158:4:4,0:127	0:0,248:8:8,0:127	0:0,255:9:9,0:127	0:0,242:8:8,0:127	0:0,255:16:16,0:127	0:0,255:10:10,0:127	0:0,207:8:8,0:127	0:0,209:8:8,0:127	0:0,228:7:7,0:127	0:0,255:14:14,0:127	0:0,244:6:6,0:127	0:0,255:10:10,0:127	0:0,255:8:8,0:127	0:0,143:4:4,0:127	0:0,169:4:4,0:127	0:0,255:12:12,0:127	0:0,255:9:9,0:127	0:0,255:7:7,0:127	0:0,195:5:5,0:127	0:0,183:5:5,0:127	0:0,255:7:7,0:127	0:0,255:17:17,0:127	0:0,245:9:9,0:127	0:0,255:11:11,0:127	0:0,255:10:10,0:127	0:0,255:9:9,0:127	0:0,226:6:6,0:127	0:0,175:5:5,0:127	0:0,169:6:6,0:127	0:0,255:10:10,0:127	0:0,201:7:7,0:127	0:0,255:8:8,0:127	0:0,182:5:5,0:127	0:0,255:19:19,0:127	0:0,255:19:19,0:127	0:0,255:16:16,0:127	0:0,97:2:2,0:116	0:0,255:8:8,0:127	0:0,255:11:11,0:127	0:0,182:5:5,0:127	0:0,255:11:11,0:127	0:0,115:3:3,0:127	0:0,169:6:6,0:127	0:0,161:5:5,0:127	0:0,127:3:3,0:127	0:0,142:4:4,0:127	0:0,255:10:10,0:127	0:0,255:8:8,0:127	0:0,116:3:3,0:127	0:0,255:12:12,0:127	0:0,255:9:9,0:127	0:0,45:2:2,0:64	0:0,163:4:4,0:127	0:0,128:3:3,0:127	0:0,255:10:10,0:127	0:0,209:6:6,0:127	0:0,74:2:2,0:93	.:0,0:0:0,0:0	0:0,226:6:6,0:127	0:0,255:12:12,0:127	0:0,188:6:6,0:127	0:0,80:2:2,0:99	0:0,150:3:3,0:127	0:0,37:1:1,0:56	0:0,255:20:20,0:127	0:0,255:7:7,0:127	0:0,255:10:10,0:127	0:0,127:3:3,0:127	0:16,154:7:6,1:127	.:0,0:0:0,0:0	0:0,74:2:2,0:93	0:0,255:15:15,0:127	0:0,255:18:18,0:127	0:0,152:4:4,0:127	0:0,255:14:14,0:127	0:0,227:7:7,0:127	0:0,134:4:4,0:127	0:0,104:3:3,0:123	0:0,129:4:4,0:127	0:0,255:10:10,0:127	0:0,135:4:4,0:127
var6788	sacCer_chrXIII	545665	G	A	BY	W303	809	DP=7386;VDB=0.957422;SGB=91.5216;RPB=0.762777;MQB=0.999997;MQSB=0.999652;BQB=0.955362;MQ0F=0;AC=6;AN=572;DP4=2331,2818,26,24;MQ=59	GT:PL:DP:AD:GQ	0:0,255:9:9,0:127	0:0,255:9:9,0:127	0:0,169:3:3,0:127	0:0,150:3:3,0:127	0:0,136:4:4,0:127	0:0,161:5:5,0:127	1:255,0:9:0,9:127	1:194,0:4:0,4:127	1:114,12:6:1,5:82	0:0,255:18:18,0:127	0:0,255:15:15,0:127	0:0,255:10:10,0:127	1:149,0:5:0,5:127	0:0,221:6:6,0:127	0:0,255:12:12,0:127	0:0,255:14:14,0:127	0:0,255:7:7,0:127	0:0,255:10:10,0:127	0:0,255:8:8,0:127	0:0,255:12:12,0:127	0:0,255:19:19,0:127	0:0,158:4:4,0:127	0:0,255:11:11,0:127	0:0,255:12:12,0:127	0:0,255:8:8,0:127	0:0,255:10:10,0:127	0:0,241:6:6,0:127	0:0,255:11:11,0:127	0:0,255:15:15,0:127	0:0,255:16:16,0:127	0:0,255:15:15,0:127	0:0,255:7:7,0:127	0:0,255:14:14,0:127	0:0,255:15:15,0:127	0:0,255:13:13,0:127	0:0,255:7:7,0:127	0:0,255:21:21,0:127	0:0,246:6:6,0:127	0:0,255:6:6,0:127	0:0,255:25:25,0:127	0:0,255:11:11,0:127	0:0,255:13:13,0:127	0:0,255:12:12,0:127	0:0,255:11:11,0:127	0:0,255:12:12,0:127	0:0,255:8:8,0:127	0:0,255:10:10,0:127	0:0,255:17:17,0:127	0:0,255:20:20,0:127	0:0,255:12:12,0:127	0:0,255:14:14,0:127	0:0,255:13:13,0:127	0:0,255:7:7,0:127	0:0,255:10:10,0:127	0:0,255:20:20,0:127	0:0,227:6:6,0:127	0:0,158:4:4,0:127	0:0,221:6:6,0:127	0:0,244:6:6,0:127	0:0,247:6:6,0:127	0:0,255:8:8,0:127	0:0,161:3:3,0:127	0:0,207:6:6,0:127	0:0,255:16:15,1:127	0:0,255:19:19,0:127	0:0,200:4:4,0:127	0:0,170:5:5,0:127	0:0,255:12:12,0:127	0:0,255:6:6,0:127	0:0,150:3:3,0:127	0:0,255:14:14,0:127	0:0,255:12:12,0:127	0:0,255:20:20,0:127	0:0,255:13:12,1:127	0:0,255:8:8,0:127	0:0,209:7:7,0:127	0:0,255:15:15,0:127	0:0,200:4:4,0:127	0:0,253:6:6,0:127	0:0,255:8:8,0:127	0:0,255:22:22,0:127	0:0,255:13:13,0:127	0:0,255:8:8,0:127	0:0,255:15:15,0:127	0:0,255:16:16,0:127	0:0,224:7:7,0:127	0:0,255:14:14,0:127	0:0,255:12:12,0:127	0:0,255:7:7,0:127	0:0,128:4:4,0:127	0:0,60:1:1,0:79	0:0,255:15:15,0:127	0:0,255:8:8,0:127	0:0,202:6:6,0:127	0:0,153:4:4,0:127	0:0,255:10:10,0:127	0:0,255:12:12,0:127	0:0,255:12:12,0:127	0:0,255:10:10,0:127	0:0,255:17:17,0:127	0:0,255:11:11,0:127	0:0,255:17:17,0:127	0:0,255:23:23,0:127	0:0,254:9:9,0:127	0:0,255:10:10,0:127	0:0,253:6:6,0:127	0:0,235:6:6,0:127	0:0,254:10:10,0:127	0:0,255:8:8,0:127	0:0,255:16:16,0:127	0:0,224:6:6,0:127	0:0,255:7:7,0:127	0:0,255:11:11,0:127	0:0,255:17:17,0:127	0:0,134:3:3,0:127	0:0,37:1:1,0:56	0:0,175:4:4,0:127	0:0,255:16:16,0:127	0:0,255:7:7,0:127	0:0,255:11:11,0:127	0:0,255:13:13,0:127	0:0,255:13:13,0:127	0:0,255:9:9,0:127	0:0,255:7:7,0:127	0:0,255:12:12,0:127	0:0,157:4:4,0:127	0:0,255:15:15,0:127	0:0,255:9:9,0:127	0:0,255:12:12,0:127	0:0,169:4:4,0:127	0:0,255:8:8,0:127	0:0,255:16:16,0:127	0:0,255:33:33,0:127	0:0,255:13:12,0:127	0:0,255:13:13,0:127	0:0,255:15:15,0:127	0:0,255:8:8,0:127	0:0,255:12:12,0:127	0:0,183:7:7,0:127	0:0,255:10:10,0:127	0:0,128:3:3,0:127	0:0,194:6:6,0:127	0:0,173:5:5,0:127	0:0,151:5:5,0:127	0:0,245:8:8,0:127	0:0,188:6:6,0:127	0:0,255:9:9,0:127	0:0,255:8:8,0:127	0:0,201:5:5,0:127	0:0,255:21:21,0:127	0:0,255:11:11,0:127	0:0,255:12:12,0:127	0:0,248:9:9,0:127	0:0,193:6:6,0:127	0:0,74:2:2,0:93	0:0,255:8:8,0:127	0:0,225:6:6,0:127	0:0,130:4:4,0:127	0:0,255:13:13,0:127	0:0,255:19:19,0:127	0:0,255:9:9,0:127	0:0,222:6:6,0:127	0:0,226:6:6,0:127	0:0,255:20:20,0:127	0:0,255:7:7,0:127	0:0,170:3:3,0:127	0:0,255:19:19,0:127	0:0,255:7:7,0:127	0:0,135:4:4,0:127	0:0,158:4:4,0:127	0:0,187:6:6,0:127	0:0,255:9:9,0:127	0:0,255:10:10,0:127	0:0,255:8:8,0:127	0:0,255:10:10,0:127	0:0,255:18:18,0:127	0:0,235:6:6,0:127	0:0,255:10:10,0:127	0:0,255:9:9,0:127	0:0,255:23:23,0:127	0:0,37:1:1,0:56	0:0,108:2:2,0:127	0:0,241:6:6,0:127	0:0,155:4:4,0:127	0:0,255:8:8,0:127	0:0,255:15:15,0:127	0:0,255:8:8,0:127	0:0,74:2:2,0:93	0:0,134:3:3,0:127	0:0,220:7:7,0:127	0:0,255:9:9,0:127	0:0,218:7:7,0:127	0:0,227:7:7,0:127	0:0,60:1:1,0:79	0:0,159:5:5,0:127	0:0,255:11:11,0:127	0:0,167:4:4,0:127	0:0,255:14:14,0:127	0:0,187:6:6,0:127	0:0,255:13:13,0:127	0:0,255:11:11,0:127	0:0,255:9:9,0:127	0:0,255:11:11,0:127	0:0,255:19:19,0:127	0:0,255:16:16,0:127	0:0,255:20:20,0:127	0:0,201:6:6,0:127	0:0,255:17:17,0:127	0:0,255:14:14,0:127	0:0,255:10:10,0:127	0:0,245:9:9,0:127	0:0,255:12:12,0:127	0:0,255:19:19,0:127	0:0,255:13:13,0:127	0:0,115:3:3,0:127	0:0,255:11:11,0:127	0:0,255:8:8,0:127	0:0,255:19:19,0:127	0:0,150:3:3,0:127	0:0,255:8:8,0:127	0:0,255:10:10,0:127	0:0,211:6:6,0:127	0:0,127:3:3,0:127	0:0,187:8:8,0:127	0:0,182:5:5,0:127	0:0,90:2:2,0:109	0:0,255:14:14,0:127	0:0,255:13:13,0:127	0:0,255:9:9,0:127	0:0,255:9:9,0:127	0:0,255:11:11,0:127	0:0,255:11:11,0:127	0:0,255:12:12,0:127	0:0,255:9:9,0:127	0:0,255:9:9,0:127	0:0,249:7:7,0:127	0:0,255:7:7,0:127	0:0,234:6:6,0:127	0:0,255:10:10,0:127	0:0,245:6:6,0:127	0:0,172:5:5,0:127	0:0,255:8:8,0:127	0:0,255:30:30,0:127	0:4,255:11:10,0:127	0:0,255:12:12,0:127	0:0,255:9:9,0:127	0:0,255:10:10,0:127	0:0,255:18:18,0:127	0:0,255:10:10,0:127	0:0,255:10:10,0:127	0:0,255:13:13,0:127	0:0,255:7:7,0:127	0:0,210:4:4,0:127	0:0,255:11:11,0:127	0:0,255:8:8,0:127	0:0,220:7:7,0:127	0:0,202:5:5,0:127	0:0,255:8:8,0:127	0:0,255:8:8,0:127	0:0,255:13:13,0:127	1:255,70:9:2,7:127	0:0,255:9:9,0:127	0:0,255:19:19,0:127	0:0,255:7:7,0:127	0:0,255:11:11,0:127	0:0,255:9:9,0:127	0:0,179:6:6,0:127	0:0,60:1:1,0:79	0:0,174:5:5,0:127	0:0,255:9:9,0:127	0:0,255:8:8,0:127	0:0,195:6:6,0:127	0:0,255:10:10,0:127	0:0,255:10:10,0:127	0:0,255:14:14,0:127	0:0,255:10:10,0:127	0:0,255:7:7,0:127	0:0,127:3:3,0:127	0:0,255:13:13,0:127	0:0,255:9:9,0:127	0:0,255:10:10,0:127	0:0,117:3:3,0:127	0:0,74:2:2,0:93	0:0,135:4:4,0:127	0:0,255:8:8,0:127	0:0,97:2:2,0:116	0:0,255:8:8,0:127	0:0,255:7:7,0:127	0:0,255:10:10,0:127	0:0,255:9:9,0:127	0:0,249:7:7,0:127	0:0,255:15:15,0:127	0:0,255:12:12,0:127	0:0,136:4:4,0:127	0:0,255:17:17,0:127	0:0,182:5:5,0:127	0:0,255:16:16,0:127	0:0,220:7:7,0:127	0:0,153:4:4,0:127	0:0,219:6:6,0:127	0:0,224:7:7,0:127	0:0,175:4:4,0:127	0:0,255:6:6,0:127	0:0,255:17:17,0:127	0:0,255:10:10,0:127	0:0,255:11:11,0:127	0:0,255:8:8,0:127	0:0,255:8:8,0:127	0:0,153:4:4,0:127	0:0,255:8:8,0:127	0:0,115:3:3,0:127	0:0,105:3:3,0:124	0:0,227:6:6,0:127	0:0,255:10:10,0:127	0:0,255:12:12,0:127	0:0,255:14:14,0:127	0:0,255:10:10,0:127	0:0,255:19:19,0:127	0:0,255:15:15,0:127	0:0,90:2:2,0:109	0:0,219:9:9,0:127	0:0,255:14:14,0:127	0:0,255:9:9,0:127	0:0,255:9:9,0:127	0:0,255:11:11,0:127	0:0,255:10:10,0:127	0:0,136:4:4,0:127	0:0,151:4:4,0:127	0:0,255:14:14,0:127	0:0,255:16:16,0:127	0:0,255:8:8,0:127	0:0,255:11:11,0:127	0:0,255:11:11,0:127	0:0,255:9:9,0:127	0:0,255:9:9,0:127	0:0,255:9:9,0:127	0:0,224:6:6,0:127	0:0,255:11:11,0:127	0:0,213:7:7,0:127	0:0,255:9:9,0:127	0:0,255:13:13,0:127	0:0,255:11:11,0:127	0:0,255:7:7,0:127	0:0,184:5:5,0:127	0:0,255:8:8,0:127	0:0,255:9:9,0:127	0:10,255:9:8,1:127	0:0,74:2:2,0:93	0:0,80:2:2,0:99	0:0,255:14:14,0:127	0:0,191:5:5,0:127	0:0,172:5:5,0:127	0:0,255:8:8,0:127	0:0,243:7:7,0:127	0:0,255:10:10,0:127	0:0,255:9:9,0:127	0:0,255:13:13,0:127	0:0,255:14:14,0:127	0:0,120:4:4,0:127	0:0,255:12:12,0:127	0:0,141:4:4,0:127	0:0,255:9:9,0:127	0:0,60:1:1,0:79	0:0,255:11:11,0:127	0:0,211:8:8,0:127	0:0,255:11:11,0:127	0:0,249:8:8,0:127	1:241,151:12:5,7:70	0:0,255:9:9,0:127	0:0,173:5:5,0:127	0:0,185:6:6,0:127	0:0,255:13:13,0:127	0:0,255:12:12,0:127	0:0,168:6:6,0:127	0:0,255:12:12,0:127	0:0,255:12:12,0:127	0:0,128:3:3,0:127	0:0,255:9:9,0:127	0:0,221:8:8,0:127	0:0,255:10:10,0:127	0:0,255:12:12,0:127	0:0,255:7:7,0:127	0:0,207:6:6,0:127	0:0,243:8:8,0:127	0:0,255:9:9,0:127	0:0,225:8:8,0:127	0:0,104:3:3,0:123	0:0,225:6:6,0:127	0:0,255:9:9,0:127	0:0,255:11:11,0:127	0:0,152:4:4,0:127	0:0,168:6:6,0:127	0:0,205:6:6,0:127	0:0,255:12:12,0:127	0:0,255:14:14,0:127	0:0,199:6:6,0:127	0:0,255:8:8,0:127	0:0,205:6:6,0:127	0:0,255:9:9,0:127	0:0,242:8:8,0:127	0:0,96:2:2,0:115	0:0,100:2:2,0:119	0:0,152:4:4,0:127	0:0,90:2:2,0:109	0:0,255:9:9,0:127	0:0,248:8:8,0:127	0:0,37:1:1,0:56	0:0,104:3:3,0:123	0:0,255:24:24,0:127	0:0,238:6:6,0:127	0:76,113:5:3,2:56	0:0,255:12:12,0:127	0:0,67:2:2,0:86	0:0,255:12:12,0:127	0:0,251:9:9,0:127	0:0,255:13:13,0:127	0:0,126:3:3,0:127	0:0,255:14:14,0:127	0:0,211:8:8,0:127	0:0,207:6:6,0:127	0:0,255:12:12,0:127	0:0,243:8:8,0:127	0:0,255:9:9,0:127	0:0,255:10:10,0:127	0:0,185:6:6,0:127	0:0,226:9:9,0:127	0:0,255:9:9,0:127	0:0,220:7:7,0:127	0:0,217:6:6,0:127	0:0,255:10:10,0:127	0:0,255:13:13,0:127	0:0,255:14:14,0:127	0:0,152:4:4,0:127	0:0,255:9:9,0:127	0:0,255:13:13,0:127	0:0,255:15:15,0:127	0:0,255:7:7,0:127	0:0,255:10:10,0:127	0:0,255:15:15,0:127	0:0,129:4:4,0:127	0:0,158:4:4,0:127	0:0,213:8:8,0:127	0:0,255:9:9,0:127	0:0,255:17:17,0:127	0:0,255:12:12,0:127	0:0,105:3:3,0:124	0:0,220:8:8,0:127	0:0,255:12:12,0:127	0:0,180:6:6,0:127	0:0,135:4:4,0:127	0:0,183:5:5,0:127	0:0,255:11:11,0:127	0:0,255:8:8,0:127	0:0,255:9:9,0:127	0:0,255:7:7,0:127	0:0,249:6:6,0:127	0:0,255:9:9,0:127	0:0,247:8:8,0:127	0:0,74:2:2,0:93	0:0,248:6:6,0:127	0:0,207:6:6,0:127	0:0,255:8:8,0:127	0:0,255:9:9,0:127	0:0,152:4:4,0:127	0:0,152:4:4,0:127	0:0,243:7:7,0:127	0:0,255:11:11,0:127	0:0,255:7:7,0:127	0:0,255:7:7,0:127	0:0,90:2:2,0:109	0:0,255:10:10,0:127	0:0,255:10:10,0:127	0:0,128:4:4,0:127	0:0,169:4:4,0:127	0:0,227:6:6,0:127	0:0,221:6:6,0:127	0:0,255:8:8,0:127	0:0,255:14:14,0:127	0:0,249:8:8,0:127	0:0,224:5:5,0:127	0:0,255:10:10,0:127	0:0,240:7:7,0:127	0:0,250:8:8,0:127	0:0,195:5:5,0:127	0:0,255:9:9,0:127	0:0,171:4:4,0:127	0:0,255:11:11,0:127	0:0,255:9:9,0:127	0:0,255:12:12,0:127	0:152,255:17:12,5:122	0:0,255:19:19,0:127	0:0,255:9:9,0:127	0:0,255:10:10,0:127	0:0,255:6:6,0:127	0:0,251:7:7,0:127	0:0,255:10:10,0:127	0:0,255:20:20,0:127	0:0,255:11:11,0:127	0:0,255:9:9,0:127	0:0,255:8:8,0:127	0:0,181:5:5,0:127	0:0,255:15:15,0:127	0:0,247:7:7,0:127	0:0,239:8:8,0:127	0:0,255:15:15,0:127	0:0,255:9:9,0:127	0:0,255:9:9,0:127	0:0,255:10:10,0:127	0:0,255:8:8,0:127	0:0,218:8:8,0:127	0:0,255:11:11,0:127	0:0,251:7:7,0:127	0:0,255:9:9,0:127	0:0,255:21:21,0:127	0:0,255:15:15,0:127	0:0,255:7:7,0:127	0:0,255:12:12,0:127	0:0,255:13:13,0:127	0:0,209:6:6,0:127	0:0,157:5:5,0:127	0:0,255:7:7,0:127	0:0,255:10:10,0:127	0:0,172:5:5,0:127	0:0,224:5:5,0:127	0:0,255:10:10,0:127	0:0,255:16:16,0:127	0:0,255:15:15,0:127	0:0,255:23:23,0:127	0:0,113:4:4,0:127	0:0,255:10:10,0:127	0:0,255:10:10,0:127	0:0,255:8:8,0:127	0:0,255:13:13,0:127	0:0,62:2:2,0:81	0:0,255:9:9,0:127	0:0,117:3:3,0:127	0:0,150:3:3,0:127	0:0,147:3:3,0:127	0:0,255:9:9,0:127	0:0,255:8:8,0:127	0:0,37:1:1,0:56	0:0,255:17:17,0:127	0:0,255:13:13,0:127	0:0,189:4:4,0:127	0:0,135:4:4,0:127	0:0,161:4:4,0:127	0:0,221:7:7,0:127	0:0,250:7:7,0:127	0:0,115:3:3,0:127	.:0,0:0:0,0:0	0:25,96:4:3,1:90	0:0,255:15:15,0:127	0:0,255:10:10,0:127	0:0,92:3:3,0:111	0:0,135:4:4,0:127	0:0,90:2:2,0:109	0:0,255:26:26,0:127	0:0,153:4:4,0:127	0:0,255:8:8,0:127	0:0,158:4:4,0:127	0:0,215:5:5,0:127	0:0,120:2:2,0:127	0:0,90:2:2,0:109	0:0,255:17:17,0:127	0:0,255:16:16,0:127	0:0,67:2:2,0:86	0:0,255:19:19,0:127	0:0,234:8:8,0:127	0:0,175:5:5,0:127	0:0,124:3:3,0:127	0:0,165:5:5,0:127	0:0,255:9:9,0:127	0:0,200:4:4,0:127
var6789	sacCer_chrXIII	545686	A	G	BY	W303	901	DP=7065;VDB=0.0445864;SGB=11.6055;RPB=0.39726;MQB=0.999997;MQSB=0.99966;BQB=0.960891;MQ0F=0;AC=6;AN=571;DP4=2354,2770,29,26;MQ=59	GT:PL:DP:AD:GQ	0:0,255:7:7,0:127	0:0,255:10:10,0:127	0:0,127:3:3,0:127	0:0,193:6:6,0:127	0:0,215:6:6,0:127	0:0,188:6:6,0:127	1:222,0:7:0,7:127	1:202,0:5:0,5:127	1:183,0:5:0,5:127	0:0,255:15:15,0:127	0:0,255:12:12,0:127	0:0,255:8:8,0:127	1:152,0:4:0,4:127	0:0,233:7:7,0:127	0:0,255:15:15,0:127	0:0,255:14:14,0:127	0:0,216:5:5,0:127	0:0,255:8:8,0:127	0:0,255:8:8,0:127	0:0,255:14:14,0:127	0:0,255:19:19,0:127	0:0,97:2:2,0:116	0:0,255:9:9,0:127	0:0,255:13:13,0:127	0:0,255:9:9,0:127	0:39,182:7:6,1:127	0:22,158:5:4,1:127	0:0,255:9:9,0:127	0:0,255:14:14,0:127	0:0,255:17:17,0:127	0:0,255:15:15,0:127	0:0,255:6:6,0:127	0:0,255:16:16,0:127	0:0,255:13:13,0:127	0:0,255:12:12,0:127	0:0,214:5:5,0:127	0:0,255:18:18,0:127	0:0,255:7:7,0:127	0:42,227:6:5,0:127	0:0,255:24:24,0:127	0:0,255:13:13,0:127	0:0,255:12:12,0:127	0:0,228:7:7,0:127	0:0,255:13:13,0:127	0:0,255:14:14,0:127	0:0,255:9:9,0:127	0:0,255:13:13,0:127	0:0,255:19:19,0:127	0:0,255:17:17,0:127	0:0,255:10:10,0:127	0:0,255:15:15,0:127	0:0,255:12:12,0:127	0:0,244:6:6,0:127	0:0,255:11:11,0:127	0:0,255:20:20,0:127	0:0,232:7:7,0:127	0:0,177:4:4,0:127	0:0,191:5:5,0:127	0:0,255:9:9,0:127	0:0,115:3:3,0:127	0:0,255:8:8,0:127	0:0,138:3:3,0:127	0:0,155:4:4,0:127	0:0,255:12:12,0:127	0:0,255:18:18,0:127	0:0,182:5:5,0:127	0:0,166:6:6,0:127	0:0,255:11:11,0:127	0:0,255:6:6,0:127	0:0,120:2:2,0:127	0:0,255:14:14,0:127	0:0,255:14:14,0:127	0:0,255:16:16,0:127	0:0,255:12:12,0:127	0:0,255:8:8,0:127	0:0,206:7:7,0:127	0:0,255:18:18,0:127	0:0,171:4:4,0:127	0:0,255:7:7,0:127	0:0,255:8:8,0:127	0:0,255:23:23,0:127	0:0,255:13:13,0:127	0:0,255:8:8,0:127	0:0,255:15:15,0:127	0:0,255:15:15,0:127	0:0,226:6:6,0:127	0:0,255:18:18,0:127	0:0,255:15:15,0:127	0:0,255:9:9,0:127	0:0,183:5:5,0:127	0:0,36:1:1,0:55	0:3,255:19:18,1:127	0:0,255:10:10,0:127	0:0,172:5:5,0:127	0:0,185:6:6,0:127	0:0,255:11:11,0:127	0:0,255:11:11,0:127	0:0,255:12:12,0:127	0:0,255:11:11,0:127	0:0,255:17:17,0:127	0:0,255:12:12,0:127	0:0,255:20:20,0:127	0:0,255:20:20,0:127	0:0,255:10:10,0:127	0:0,255:12:12,0:127	0:0,254:6:6,0:127	0:0,181:4:4,0:127	0:0,255:12:12,0:127	0:0,255:12:12,0:127	0:0,255:13:13,0:127	0:0,255:9:9,0:127	0:0,255:9:9,0:127	0:0,255:12:12,0:127	0:0,255:17:17,0:127	0:0,115:3:3,0:127	0:0,37:1:1,0:56	0:0,175:4:4,0:127	0:0,255:17:17,0:127	0:0,255:10:10,0:127	0:0,255:10:10,0:127	0:0,255:12:12,0:127	0:0,255:14:14,0:127	0:0,255:8:8,0:127	0:0,255:10:10,0:127	0:0,255:14:14,0:127	0:0,97:2:2,0:116	0:6,255:18:17,1:127	0:0,255:12:12,0:127	0:0,255:12:12,0:127	0:0,184:5:5,0:127	0:0,242:7:7,0:127	0:0,255:16:16,0:127	0:0,255:33:33,0:127	0:0,255:14:13,0:127	0:0,255:12:12,0:127	0:0,255:17:17,0:127	0:0,255:10:10,0:127	0:0,255:11:11,0:127	0:0,209:8:8,0:127	0:0,254:9:9,0:127	0:0,208:6:6,0:127	0:0,195:6:6,0:127	0:0,90:2:2,0:109	0:0,121:4:4,0:127	0:0,192:7:7,0:127	0:0,238:8:8,0:127	0:0,251:7:7,0:127	0:0,255:9:9,0:127	0:0,182:5:5,0:127	0:0,255:26:26,0:127	0:0,255:12:12,0:127	0:0,255:13:13,0:127	0:0,195:6:6,0:127	0:0,195:6:6,0:127	0:0,124:4:4,0:127	0:0,202:6:6,0:127	0:0,203:6:6,0:127	0:0,189:7:7,0:127	0:0,255:10:10,0:127	0:0,255:18:18,0:127	0:0,255:9:9,0:127	0:0,224:6:6,0:127	0:0,255:9:9,0:127	0:0,255:18:18,0:127	0:0,255:12:12,0:127	0:0,225:5:5,0:127	0:0,255:21:21,0:127	0:0,224:7:7,0:127	0:0,129:4:4,0:127	0:0,182:5:5,0:127	0:0,243:7:7,0:127	0:0,255:9:9,0:127	0:0,235:7:7,0:127	0:0,255:7:7,0:127	0:0,255:8:8,0:127	0:0,255:16:16,0:127	0:0,201:5:5,0:127	0:0,255:9:9,0:127	0:0,255:9:9,0:127	0:0,255:27:27,0:127	0:0,92:3:3,0:111	0:0,120:2:2,0:127	0:0,224:5:5,0:127	0:0,246:6:6,0:127	0:0,255:9:9,0:127	0:0,255:16:16,0:127	0:0,255:10:10,0:127	0:0,74:2:2,0:93	0:0,127:3:3,0:127	0:0,199:6:6,0:127	0:0,230:6:6,0:127	0:0,244:8:8,0:127	0:0,192:7:7,0:127	0:0,25:1:1,0:44	0:0,129:4:4,0:127	0:0,255:13:13,0:127	0:0,176:5:5,0:127	0:0,255:16:16,0:127	0:0,172:5:5,0:127	0:0,255:14:14,0:127	0:0,255:11:11,0:127	0:0,255:9:9,0:127	0:0,255:12:12,0:127	0:0,255:18:18,0:127	0:0,255:17:17,0:127	0:0,255:17:17,0:127	0:0,152:4:4,0:127	0:0,255:15:15,0:127	0:0,255:12:12,0:127	0:0,255:12:12,0:127	0:0,255:10:10,0:127	0:0,255:12:12,0:127	0:0,255:21:21,0:127	0:0,255:19:19,0:127	0:0,107:3:3,0:126	0:0,255:13:13,0:127	0:0,250:6:6,0:127	0:0,255:18:18,0:127	0:0,105:3:3,0:124	0:0,230:7:7,0:127	0:0,255:13:13,0:127	0:0,226:6:6,0:127	0:0,158:4:4,0:127	0:0,230:10:10,0:127	0:0,218:7:7,0:127	0:0,25:1:1,0:44	0:0,255:15:15,0:127	0:0,255:13:13,0:127	0:0,255:8:8,0:127	0:0,255:9:9,0:127	0:0,227:9:9,0:127	0:0,255:8:8,0:127	0:0,255:14:14,0:127	0:0,226:8:8,0:127	0:0,221:7:7,0:127	0:0,221:7:7,0:127	0:0,224:5:5,0:127	0:0,255:9:9,0:127	0:0,255:9:9,0:127	0:0,235:6:6,0:127	0:0,182:5:5,0:127	0:0,255:8:8,0:127	0:0,255:32:32,0:127	0:0,255:10:10,0:127	0:0,255:12:12,0:127	0:0,255:10:10,0:127	0:0,255:9:9,0:127	0:0,255:17:17,0:127	0:0,255:11:11,0:127	0:0,255:11:11,0:127	0:0,255:14:14,0:127	0:0,255:8:8,0:127	0:0,182:4:4,0:127	0:0,255:10:10,0:127	0:0,255:8:8,0:127	0:0,249:8:8,0:127	0:0,167:5:5,0:127	0:0,255:9:9,0:127	0:0,255:6:6,0:127	0:0,255:15:15,0:127	1:254,35:9:2,7:127	0:0,255:10:10,0:127	0:0,255:16:16,0:127	0:0,211:6:6,0:127	0:0,255:10:10,0:127	0:0,255:8:8,0:127	0:22,104:5:4,1:101	0:0,60:1:1,0:79	0:0,170:6:6,0:127	0:0,255:7:7,0:127	0:0,255:9:9,0:127	0:0,206:7:7,0:127	0:0,255:7:7,0:127	0:0,255:10:10,0:127	0:0,255:12:12,0:127	0:0,255:9:9,0:127	0:0,255:7:7,0:127	0:0,93:3:3,0:112	0:0,255:13:13,0:127	0:0,255:8:8,0:127	0:0,255:10:10,0:127	0:0,128:3:3,0:127	0:0,29:1:1,0:48	0:0,82:3:3,0:101	0:0,255:10:10,0:127	0:0,174:5:5,0:127	0:0,156:4:4,0:127	0:0,255:7:7,0:127	0:0,255:9:9,0:127	0:0,255:11:11,0:127	0:0,255:7:7,0:127	0:0,255:13:13,0:127	0:0,255:11:11,0:127	0:0,153:4:4,0:127	0:0,255:17:17,0:127	0:0,161:5:5,0:127	0:0,255:17:17,0:127	0:0,255:10:10,0:127	0:0,174:5:5,0:127	0:0,186:6:6,0:127	0:0,152:4:4,0:127	0:0,224:5:5,0:127	0:0,255:6:6,0:127	0:0,255:20:20,0:127	0:0,255:11:11,0:127	0:0,248:9:9,0:127	0:0,243:7:7,0:127	0:0,208:6:6,0:127	0:0,128:4:4,0:127	0:0,255:9:9,0:127	0:0,177:5:5,0:127	0:0,127:3:3,0:127	0:0,255:7:7,0:127	0:0,255:12:12,0:127	0:1,236:8:7,0:127	0:0,255:13:13,0:127	0:0,255:11:11,0:127	0:0,255:18:18,0:127	0:0,255:11:11,0:127	0:0,115:3:3,0:127	0:0,164:6:6,0:127	0:0,255:12:12,0:127	0:0,222:7:7,0:127	0:0,200:7:7,0:127	0:0,255:11:11,0:127	0:0,228:7:7,0:127	0:0,87:3:3,0:106	0:0,141:5:5,0:127	0:0,255:16:16,0:127	0:0,255:10:10,0:127	0:0,230:6:6,0:127	0:0,255:11:11,0:127	0:0,255:10:10,0:127	0:0,255:10:10,0:127	0:0,255:10:10,0:127	0:0,240:9:9,0:127	0:0,255:8:8,0:127	0:0,255:10:10,0:127	0:0,192:7:7,0:127	0:0,211:6:6,0:127	0:0,255:16:16,0:127	0:0,255:10:10,0:127	0:0,255:9:9,0:127	0:0,230:6:6,0:127	0:0,185:6:6,0:127	0:0,255:8:8,0:127	0:0,255:9:9,0:127	0:0,118:4:4,0:127	0:0,74:2:2,0:93	0:0,255:15:15,0:127	0:0,191:5:5,0:127	0:0,176:5:5,0:127	0:0,228:7:7,0:127	0:0,234:7:7,0:127	0:0,255:11:11,0:127	0:0,255:14:14,0:127	0:21,255:13:12,0:127	0:0,255:16:16,0:127	0:0,129:4:4,0:127	0:0,255:13:13,0:127	0:0,141:4:4,0:127	0:0,255:9:9,0:127	0:0,97:2:2,0:116	0:0,255:9:9,0:127	0:0,249:10:10,0:127	0:0,255:11:11,0:127	0:0,232:8:8,0:127	1:236,147:13:6,7:69	0:0,253:10:10,0:127	0:0,199:6:6,0:127	0:0,205:7:7,0:127	0:0,255:14:14,0:127	0:0,255:12:12,0:127	0:0,106:4:4,0:125	0:0,255:14:14,0:127	0:13,197:8:7,1:127	0:0,37:1:1,0:56	0:0,238:8:8,0:127	0:0,229:9:9,0:127	0:0,255:11:11,0:127	0:0,255:12:12,0:127	0:0,155:4:4,0:127	0:0,228:7:7,0:127	0:0,244:8:8,0:127	0:0,217:8:8,0:127	0:0,243:7:7,0:127	0:0,74:2:2,0:93	0:0,223:7:7,0:127	0:0,255:11:11,0:127	0:0,255:10:10,0:127	0:0,150:5:5,0:127	0:0,92:3:3,0:111	0:0,185:6:6,0:127	0:0,255:8:8,0:127	0:0,255:14:14,0:127	0:0,224:6:6,0:127	0:0,179:7:7,0:127	0:0,225:6:6,0:127	0:0,255:9:9,0:127	0:0,215:7:7,0:127	0:0,66:2:2,0:85	0:0,90:2:2,0:109	0:0,172:5:5,0:127	0:0,103:3:3,0:122	0:0,255:9:9,0:127	0:0,217:8:8,0:127	0:0,25:1:1,0:44	0:0,67:2:2,0:86	0:0,255:28:28,0:127	0:0,195:5:5,0:127	0:40,158:6:4,2:127	0:0,255:16:16,0:127	0:0,90:2:2,0:109	0:0,255:11:11,0:127	0:0,216:8:8,0:127	0:0,255:12:12,0:127	0:0,152:4:4,0:127	0:0,255:12:12,0:127	0:0,104:3:3,0:123	0:0,193:6:6,0:127	0:0,255:10:10,0:127	0:0,246:9:9,0:127	0:0,255:9:9,0:127	0:0,221:8:8,0:127	0:0,221:7:7,0:127	0:0,176:7:7,0:127	0:0,255:8:8,0:127	0:0,174:5:5,0:127	0:0,243:7:7,0:127	0:0,255:16:16,0:127	0:0,255:15:15,0:127	0:0,255:15:15,0:127	0:0,149:5:5,0:127	0:0,254:7:7,0:127	0:0,255:13:13,0:127	0:0,255:16:16,0:127	0:0,226:6:6,0:127	0:0,255:10:10,0:127	0:0,255:14:14,0:127	0:0,216:5:5,0:127	0:0,158:4:4,0:127	0:0,157:6:6,0:127	0:0,161:5:5,0:127	0:0,255:16:16,0:127	0:0,255:10:10,0:127	0:0,104:3:3,0:123	0:0,181:7:7,0:127	0:0,255:12:12,0:127	0:0,151:5:5,0:127	0:0,104:3:3,0:123	0:0,217:6:6,0:127	0:0,255:13:13,0:127	0:0,254:7:7,0:127	0:0,255:8:8,0:127	0:0,243:7:7,0:127	0:0,183:5:5,0:127	0:0,251:9:9,0:127	0:0,233:7:7,0:127	0:0,124:4:4,0:127	0:0,255:7:7,0:127	0:0,174:5:5,0:127	0:0,255:8:8,0:127	0:0,243:8:8,0:127	0:0,188:6:6,0:127	0:0,115:3:3,0:127	0:0,255:8:8,0:127	0:0,255:12:12,0:127	0:0,255:7:7,0:127	0:0,255:7:7,0:127	0:0,60:1:1,0:79	0:0,255:11:11,0:127	0:0,225:7:7,0:127	0:0,121:4:4,0:127	0:0,148:4:4,0:127	0:0,202:7:7,0:127	0:0,255:8:8,0:127	0:0,250:7:7,0:127	0:0,255:13:13,0:127	0:0,208:6:6,0:127	0:0,127:3:3,0:127	0:0,255:8:8,0:127	0:0,197:5:5,0:127	0:0,234:7:7,0:127	0:0,152:5:5,0:127	0:0,255:8:8,0:127	0:0,176:5:5,0:127	0:0,255:11:11,0:127	0:0,255:9:9,0:127	0:4,255:11:10,1:127	0:160,255:17:12,5:114	0:0,255:21:21,0:127	0:0,255:9:9,0:127	0:0,255:11:11,0:127	0:0,191:5:5,0:127	0:0,110:4:4,0:127	0:0,255:11:11,0:127	0:0,255:20:20,0:127	0:0,254:8:8,0:127	0:0,255:7:7,0:127	0:0,215:7:7,0:127	0:0,128:3:3,0:127	0:0,255:11:11,0:127	0:0,255:9:9,0:127	0:0,194:7:7,0:127	0:0,255:14:14,0:127	0:0,245:8:8,0:127	0:1,228:8:7,0:127	0:0,255:10:10,0:127	0:0,255:9:9,0:127	0:0,192:6:6,0:127	0:0,255:12:12,0:127	0:0,208:6:6,0:127	0:0,255:11:11,0:127	0:0,255:18:18,0:127	0:0,255:15:15,0:127	0:0,255:9:9,0:127	0:0,255:11:11,0:127	0:0,255:13:13,0:127	0:0,233:7:7,0:127	0:0,37:1:1,0:56	0:0,255:7:7,0:127	0:0,250:10:10,0:127	0:0,201:7:7,0:127	0:0,209:6:6,0:127	0:0,255:11:11,0:127	0:0,255:19:19,0:127	0:0,255:13:13,0:127	0:0,255:26:26,0:127	0:0,129:5:5,0:127	0:0,255:11:11,0:127	0:0,255:12:12,0:127	0:0,255:7:7,0:127	0:0,255:13:13,0:127	0:0,74:2:2,0:93	0:0,255:10:10,0:127	0:0,57:2:2,0:76	0:0,97:2:2,0:116	0:0,37:1:1,0:56	0:0,255:11:11,0:127	0:0,255:9:9,0:127	.:0,0:0:0,0:0	0:0,255:16:15,0:127	0:0,255:11:11,0:127	0:0,171:4:4,0:127	0:0,179:6:6,0:127	0:0,210:4:4,0:127	0:0,251:7:7,0:127	0:0,211:6:6,0:127	0:0,90:2:2,0:109	.:0,0:0:0,0:0	0:0,135:4:4,0:127	0:0,255:11:11,0:127	0:0,221:8:8,0:127	0:0,127:3:3,0:127	0:0,74:2:2,0:93	0:0,136:4:4,0:127	0:0,255:21:21,0:127	0:0,128:3:3,0:127	0:0,255:9:9,0:127	0:0,182:5:5,0:127	0:0,196:5:5,0:127	0:0,120:2:2,0:127	0:0,92:3:3,0:111	0:0,255:21:21,0:127	0:0,255:18:18,0:127	0:0,37:1:1,0:56	0:0,255:20:20,0:127	0:0,255:10:10,0:127	0:0,205:6:6,0:127	0:0,142:5:5,0:127	0:0,112:3:3,0:127	0:0,166:6:6,0:127	0:0,255:7:7,0:127
var6790	sacCer_chrXIII	545809	T	C	BY	W303	998	DP=6560;VDB=0.825298;SGB=115.282;RPB=0.720303;MQB=0.999987;MQSB=0.998745;BQB=0.99576;MQ0F=0;AC=5;AN=572;DP4=2294,2345,26,20;MQ=59	GT:PL:DP:AD:GQ	0:0,67:2:2,0:86	0:0,253:7:7,0:127	0:0,115:3:3,0:127	0:0,255:8:8,0:127	0:0,90:2:2,0:109	0:0,255:8:8,0:127	1:255,0:9:0,9:127	1:225,0:5:0,5:127	1:255,0:7:0,7:127	0:0,255:12:12,0:127	0:0,255:8:8,0:127	0:0,237:9:9,0:127	1:249,0:7:0,7:127	0:0,255:9:9,0:127	0:0,255:10:10,0:127	0:0,255:7:7,0:127	0:0,255:9:9,0:127	0:0,255:8:8,0:127	0:0,225:6:6,0:127	0:0,255:16:16,0:127	0:0,255:11:11,0:127	0:0,135:4:4,0:127	0:0,255:9:9,0:127	0:0,255:15:15,0:127	0:0,255:9:9,0:127	0:0,158:4:4,0:127	0:0,143:5:5,0:127	0:0,255:8:8,0:127	0:0,243:8:8,0:127	0:0,255:18:18,0:127	0:0,169:6:6,0:127	0:0,67:2:2,0:86	0:0,255:7:7,0:127	0:0,255:19:19,0:127	0:0,255:9:9,0:127	0:0,255:7:7,0:127	0:0,255:15:15,0:127	0:0,197:5:5,0:127	0:0,255:6:6,0:127	0:0,255:20:20,0:127	0:0,255:10:10,0:127	0:0,232:6:6,0:127	0:0,255:8:8,0:127	0:0,255:9:9,0:127	0:0,255:9:9,0:127	0:0,255:10:10,0:127	0:21,255:13:12,1:127	0:0,255:19:19,0:127	0:0,255:11:11,0:127	0:0,255:13:13,0:127	0:0,255:10:10,0:127	0:0,201:7:7,0:127	0:0,255:9:9,0:127	0:0,255:13:13,0:127	0:0,255:15:15,0:127	0:0,255:13:13,0:127	0:0,155:4:4,0:127	0:0,202:6:6,0:127	0:0,214:5:5,0:127	0:0,97:2:2,0:116	0:0,172:5:5,0:127	0:0,255:8:8,0:127	0:0,243:7:7,0:127	0:0,218:7:7,0:127	0:0,255:13:13,0:127	0:0,255:7:7,0:127	0:0,255:12:12,0:127	0:0,255:10:10,0:127	0:0,74:2:2,0:93	0:0,231:8:8,0:127	0:0,255:24:24,0:127	0:0,255:15:15,0:127	0:0,255:15:15,0:127	0:0,255:10:10,0:127	0:0,255:10:10,0:127	0:0,199:6:6,0:127	0:0,255:10:10,0:127	0:0,255:6:6,0:127	0:0,255:7:7,0:127	0:0,255:8:8,0:127	0:0,255:13:13,0:127	0:0,255:12:12,0:127	0:0,255:10:10,0:127	0:0,255:22:22,0:127	0:0,255:11:11,0:127	0:0,185:6:6,0:127	0:0,255:14:14,0:127	0:0,255:22:22,0:127	0:0,255:9:9,0:127	0:0,227:7:7,0:127	0:0,127:3:3,0:127	0:0,255:20:20,0:127	0:0,255:13:13,0:127	0:0,130:4:4,0:127	0:0,67:2:2,0:86	0:0,207:6:6,0:127	0:0,255:7:7,0:127	0:0,255:11:11,0:127	0:0,189:4:4,0:127	0:0,255:14:14,0:127	0:0,255:8:8,0:127	0:0,255:16:16,0:127	0:0,255:20:20,0:127	0:0,127:3:3,0:127	0:0,225:6:6,0:127	0:0,150:3:3,0:127	0:0,255:9:9,0:127	0:0,255:10:10,0:127	0:0,255:11:11,0:127	0:0,179:6:6,0:127	0:0,255:10:10,0:127	0:0,255:7:7,0:127	0:0,255:11:11,0:127	0:0,255:12:12,0:127	0:0,67:2:2,0:86	0:0,210:4:4,0:127	0:0,206:5:5,0:127	0:0,255:11:11,0:127	0:0,255:8:8,0:127	0:0,230:6:6,0:127	0:0,255:10:10,0:127	0:0,255:14:14,0:127	0:0,255:11:11,0:127	0:0,255:12:12,0:127	0:0,255:15:15,0:127	0:0,92:3:3,0:111	0:0,255:15:15,0:127	0:0,255:9:9,0:127	0:0,255:15:15,0:127	0:0,237:7:7,0:127	0:0,87:3:3,0:106	0:0,255:20:20,0:127	0:0,255:24:24,0:127	0:0,221:6:6,0:127	0:0,255:7:7,0:127	0:0,255:13:13,0:127	0:0,255:12:12,0:127	0:0,255:9:9,0:127	0:0,171:4:4,0:127	0:0,67:2:2,0:86	0:0,246:7:7,0:127	0:0,115:3:3,0:127	0:0,105:3:3,0:124	0:0,175:4:4,0:127	0:0,158:4:4,0:127	0:0,214:5:5,0:127	0:0,255:10:10,0:127	0:0,255:11:11,0:127	0:0,255:6:6,0:127	0:0,255:19:19,0:127	0:0,247:8:8,0:127	0:0,255:13:13,0:127	0:0,37:1:1,0:56	0:0,255:9:9,0:127	0:0,184:5:5,0:127	0:0,198:7:7,0:127	0:0,158:4:4,0:127	0:0,246:7:7,0:127	0:0,255:8:8,0:127	0:0,255:13:13,0:127	0:0,255:8:8,0:127	0:0,237:7:7,0:127	0:0,255:6:6,0:127	0:0,255:9:9,0:127	0:0,255:11:11,0:127	0:0,210:4:4,0:127	0:0,255:19:19,0:127	0:0,182:5:5,0:127	0:0,243:7:7,0:127	0:0,255:7:7,0:127	0:0,255:9:9,0:127	0:0,255:9:9,0:127	0:0,255:8:8,0:127	0:0,255:10:10,0:127	0:0,255:13:13,0:127	0:0,255:11:11,0:127	0:0,136:4:4,0:127	0:0,255:12:12,0:127	0:0,60:1:1,0:79	0:0,255:22:22,0:127	0:0,60:1:1,0:79	0:0,221:6:6,0:127	0:0,255:10:10,0:127	0:0,255:6:6,0:127	0:0,255:6:6,0:127	0:0,255:16:16,0:127	0:0,255:12:12,0:127	0:0,74:2:2,0:93	0:0,158:4:4,0:127	0:0,104:3:3,0:123	0:0,220:8:8,0:127	0:0,255:11:11,0:127	0:0,210:7:7,0:127	0:0,60:1:1,0:79	0:0,218:7:7,0:127	0:0,255:7:7,0:127	0:0,194:4:4,0:127	0:0,255:9:9,0:127	0:0,196:7:7,0:127	0:0,255:18:18,0:127	0:0,255:16:16,0:127	0:0,255:11:11,0:127	0:0,255:9:9,0:127	0:0,255:17:17,0:127	0:0,255:13:13,0:127	0:0,255:14:14,0:127	0:0,255:10:10,0:127	0:0,255:8:8,0:127	0:0,255:9:9,0:127	0:0,255:11:11,0:127	0:0,255:8:8,0:127	0:0,195:5:5,0:127	0:0,255:8:8,0:127	0:0,255:19:19,0:127	0:0,215:6:6,0:127	0:0,255:9:9,0:127	0:0,255:7:7,0:127	0:0,255:13:13,0:127	0:0,104:3:3,0:123	0:0,207:6:6,0:127	0:0,255:9:9,0:127	0:0,255:7:7,0:127	0:0,226:6:6,0:127	0:0,171:4:4,0:127	0:0,247:7:7,0:127	0:0,149:5:5,0:127	0:0,255:13:13,0:127	0:0,218:8:8,0:127	0:0,213:8:8,0:127	0:0,255:12:12,0:127	0:0,242:7:7,0:127	0:0,255:12:12,0:127	0:0,245:9:9,0:127	0:0,183:5:5,0:127	0:0,255:11:11,0:127	0:0,255:9:9,0:127	0:0,206:5:5,0:127	0:0,242:7:7,0:127	0:0,218:5:5,0:127	0:0,244:6:6,0:127	0:0,250:6:6,0:127	0:0,255:11:11,0:127	0:0,255:16:16,0:127	0:0,249:6:6,0:127	0:0,255:14:14,0:127	0:0,244:7:7,0:127	0:0,255:10:10,0:127	0:0,255:10:10,0:127	0:0,255:13:13,0:127	0:0,255:9:9,0:127	0:0,255:6:6,0:127	0:0,255:8:8,0:127	0:0,151:3:3,0:127	0:0,173:4:4,0:127	0:0,147:3:3,0:127	0:0,203:6:6,0:127	0:0,230:6:6,0:127	0:0,255:10:10,0:127	0:0,153:4:4,0:127	0:0,255:12:12,0:127	1:160,0:5:0,5:127	0:0,246:6:6,0:127	0:0,255:12:12,0:127	0:0,60:1:1,0:79	0:0,255:11:11,0:127	0:0,255:12:12,0:127	0:24,255:12:11,1:127	0:0,67:2:2,0:86	0:0,153:4:4,0:127	0:0,221:6:6,0:127	0:0,245:8:8,0:127	0:0,185:7:7,0:127	0:0,97:2:2,0:116	0:0,236:7:7,0:127	0:0,185:5:5,0:127	0:0,255:14:14,0:127	0:0,145:4:4,0:127	0:0,250:7:7,0:127	0:0,255:9:9,0:127	0:0,252:7:7,0:127	0:0,255:12:12,0:127	0:0,37:1:1,0:56	0:0,104:3:3,0:123	0:0,155:4:4,0:127	0:0,199:6:6,0:127	0:0,57:2:2,0:76	0:0,151:5:5,0:127	0:0,92:3:3,0:111	0:0,166:5:5,0:127	0:0,255:11:11,0:127	0:0,255:7:7,0:127	0:0,255:11:11,0:127	0:0,255:10:10,0:127	0:0,255:5:5,0:127	0:0,248:8:8,0:127	0:0,172:5:5,0:127	0:0,255:18:18,0:127	0:0,255:8:8,0:127	0:0,255:6:6,0:127	0:0,175:4:4,0:127	0:0,255:9:9,0:127	0:0,134:3:3,0:127	0:0,140:3:3,0:127	0:0,255:13:13,0:127	0:0,255:8:8,0:127	0:0,208:7:7,0:127	0:0,202:5:5,0:127	0:0,255:12:12,0:127	0:0,74:2:2,0:93	0:0,183:5:5,0:127	0:0,255:8:8,0:127	0:0,142:5:5,0:127	0:0,25:1:1,0:44	0:0,255:9:9,0:127	0:0,255:12:12,0:127	0:0,243:7:7,0:127	0:0,255:17:17,0:127	0:0,255:8:8,0:127	0:0,255:10:10,0:127	0:0,255:11:11,0:127	0:0,244:8:8,0:127	0:0,243:7:7,0:127	0:0,255:9:9,0:127	0:0,255:8:8,0:127	0:0,255:9:9,0:127	0:0,244:6:6,0:127	0:0,136:4:4,0:127	0:0,181:4:4,0:127	0:0,255:13:13,0:127	0:0,255:12:12,0:127	0:0,255:7:7,0:127	0:0,178:7:7,0:127	0:0,243:8:8,0:127	0:0,255:11:11,0:127	0:0,255:9:9,0:127	0:0,255:12:12,0:127	0:0,255:11:11,0:127	0:0,251:9:9,0:127	0:0,249:9:9,0:127	0:0,97:2:2,0:116	0:0,255:16:16,0:127	0:0,221:6:6,0:127	0:0,127:3:3,0:127	0:0,255:8:8,0:127	0:0,147:3:3,0:127	0:0,208:6:6,0:127	0:0,255:10:10,0:127	0:0,241:6:6,0:127	0:0,129:4:4,0:127	0:0,255:11:11,0:127	0:0,153:4:4,0:127	0:0,231:8:8,0:127	0:0,255:11:11,0:127	0:0,255:10:10,0:127	0:0,203:6:6,0:127	0:0,255:17:17,0:127	0:0,242:6:6,0:127	0:0,255:9:9,0:127	0:0,235:8:8,0:127	0:0,255:11:11,0:127	0:0,255:9:9,0:127	0:0,255:10:10,0:127	0:0,144:4:4,0:127	0:0,166:5:5,0:127	0:0,165:6:6,0:127	0:0,255:9:9,0:127	0:0,152:4:4,0:127	0:76,196:7:5,2:127	0:0,225:7:7,0:127	0:0,185:6:6,0:127	0:0,255:11:11,0:127	0:0,255:14:14,0:127	0:0,255:12:12,0:127	0:0,244:8:8,0:127	0:0,255:11:11,0:127	0:0,255:17:17,0:127	0:0,147:4:4,0:127	0:0,200:7:7,0:127	0:0,255:10:10,0:127	0:0,255:8:8,0:127	0:0,255:14:14,0:127	0:0,153:4:4,0:127	0:0,205:6:6,0:127	0:0,226:6:6,0:127	0:0,216:6:6,0:127	0:0,37:1:1,0:56	0:0,152:4:4,0:127	0:0,211:7:7,0:127	0:0,255:8:8,0:127	0:0,166:6:6,0:127	0:0,255:10:10,0:127	0:0,227:8:8,0:127	0:0,193:6:6,0:127	0:0,166:6:6,0:127	0:0,255:18:18,0:127	0:0,114:4:4,0:127	0:0,67:2:2,0:86	0:0,226:6:6,0:127	0:0,255:8:8,0:127	0:0,255:7:7,0:127	0:0,134:3:3,0:127	0:0,173:4:4,0:127	0:0,244:6:6,0:127	0:0,183:5:5,0:127	0:0,225:6:6,0:127	0:0,255:12:12,0:127	0:0,37:1:1,0:56	0:0,74:2:2,0:93	0:0,255:22:22,0:127	0:0,127:3:3,0:127	0:104,173:8:5,3:88	0:0,255:13:13,0:127	0:0,67:2:2,0:86	0:0,255:9:9,0:127	0:0,195:7:7,0:127	0:0,255:9:9,0:127	0:0,201:6:6,0:127	0:0,255:14:14,0:127	0:0,255:11:11,0:127	0:0,181:4:4,0:127	0:0,184:6:6,0:127	0:0,203:6:6,0:127	0:0,255:11:11,0:127	0:0,255:10:10,0:127	0:0,255:11:11,0:127	0:0,121:4:4,0:127	0:0,255:11:11,0:127	0:0,130:4:4,0:127	0:0,255:9:9,0:127	0:0,255:10:10,0:127	0:0,255:12:12,0:127	0:0,255:15:15,0:127	0:0,255:7:7,0:127	0:0,249:6:6,0:127	0:0,255:11:11,0:127	0:0,255:19:19,0:127	0:0,127:3:3,0:127	0:0,255:7:7,0:127	0:0,255:12:12,0:127	0:0,124:4:4,0:127	0:0,152:4:4,0:127	0:0,92:3:3,0:111	0:0,206:7:7,0:127	0:0,255:10:10,0:127	0:0,255:18:18,0:127	0:0,183:5:5,0:127	0:0,248:8:8,0:127	0:0,255:12:12,0:127	0:0,244:6:6,0:127	0:0,160:5:5,0:127	0:0,142:5:5,0:127	0:0,255:16:16,0:127	0:0,93:3:3,0:112	0:0,105:3:3,0:124	0:0,199:6:6,0:127	0:0,175:5:5,0:127	0:0,152:5:5,0:127	0:0,105:3:3,0:124	0:16,92:3:2,0:95	0:0,243:7:7,0:127	0:0,171:4:4,0:127	0:0,62:2:2,0:81	0:0,208:6:6,0:127	0:0,182:6:6,0:127	0:0,153:4:4,0:127	0:0,255:6:6,0:127	0:0,215:6:6,0:127	0:0,120:2:2,0:127	0:0,210:4:4,0:127	0:0,74:2:2,0:93	0:0,255:12:12,0:127	0:0,248:8:8,0:127	0:0,233:7:7,0:127	0:0,166:5:5,0:127	0:0,249:9:9,0:127	0:0,250:7:7,0:127	0:0,230:6:6,0:127	0:0,255:13:13,0:127	0:0,255:14:14,0:127	0:0,105:3:3,0:124	0:0,237:7:7,0:127	0:0,161:5:5,0:127	0:0,172:5:5,0:127	0:0,37:1:1,0:56	0:0,208:6:6,0:127	0:0,255:7:7,0:127	0:0,255:8:8,0:127	0:0,255:7:7,0:127	0:0,237:10:10,0:127	0:134,255:18:13,5:127	0:0,255:13:13,0:127	0:0,255:11:11,0:127	0:0,255:10:10,0:127	0:0,158:4:4,0:127	0:0,202:5:5,0:127	0:0,255:10:10,0:127	0:0,255:21:21,0:127	0:0,152:5:5,0:127	0:0,205:5:5,0:127	0:0,152:4:4,0:127	0:0,250:8:8,0:127	0:0,255:8:8,0:127	0:0,115:3:3,0:127	0:0,255:12:12,0:127	0:0,255:11:11,0:127	0:0,255:13:13,0:127	0:0,181:4:4,0:127	0:0,246:6:6,0:127	0:0,243:7:7,0:127	0:0,255:8:8,0:127	0:0,255:15:15,0:127	0:0,255:11:11,0:127	0:0,179:5:5,0:127	0:0,255:12:12,0:127	0:0,251:7:7,0:127	0:0,255:8:8,0:127	0:0,255:8:8,0:127	0:0,255:11:11,0:127	0:0,255:7:7,0:127	0:0,67:2:2,0:86	0:0,212:4:4,0:127	0:0,249:6:6,0:127	0:0,255:12:12,0:127	0:0,128:3:3,0:127	0:0,231:8:8,0:127	0:0,255:15:15,0:127	0:0,255:14:14,0:127	0:0,255:21:21,0:127	0:0,255:7:7,0:127	0:0,255:8:8,0:127	0:0,255:10:10,0:127	0:0,202:6:6,0:127	0:0,255:7:7,0:127	0:0,254:7:7,0:127	0:0,255:9:9,0:127	0:0,104:3:3,0:123	0:0,110:2:2,0:127	0:0,74:2:2,0:93	0:0,135:4:4,0:127	0:0,255:8:8,0:127	0:0,108:2:2,0:127	0:0,255:18:18,0:127	0:0,255:14:14,0:127	0:0,225:5:5,0:127	0:0,181:4:4,0:127	0:0,228:6:6,0:127	0:0,218:7:7,0:127	0:0,230:6:6,0:127	0:0,147:3:3,0:127	0:0,67:2:2,0:86	0:0,255:10:10,0:127	0:0,224:5:5,0:127	0:0,249:6:6,0:127	0:0,37:1:1,0:56	0:0,177:4:4,0:127	0:0,175:4:4,0:127	0:0,255:18:18,0:127	0:0,135:4:4,0:127	0:0,255:13:13,0:127	0:0,255:8:8,0:127	0:0,200:4:4,0:127	.:0,0:0:0,0:0	0:0,175:4:4,0:127	0:0,255:17:17,0:127	0:0,255:19:19,0:127	0:0,90:2:2,0:109	0:0,255:16:16,0:127	0:0,244:5:5,0:127	0:0,135:4:4,0:127	0:0,255:9:9,0:127	0:0,207:6:6,0:127	0:0,255:13:13,0:127	0:0,255:8:8,0:127
var6791	sacCer_chrXIII	545936	A	T	BY	W303	884	DP=5984;VDB=0.596133;SGB=49.3222;RPB=0.61297;MQB=0.999983;MQSB=0.999987;BQB=0.0277325;MQ0F=0;AC=5;AN=569;DP4=2351,1940,33,19;MQ=59	GT:PL:DP:AD:GQ	0:0,105:3:3,0:124	0:0,212:8:7,0:127	0:0,195:5:5,0:127	0:0,239:9:9,0:127	0:0,37:1:1,0:56	0:0,206:5:5,0:127	1:255,0:8:0,8:127	1:237,0:7:0,7:127	1:179,0:5:0,5:127	0:0,255:12:12,0:127	0:0,255:14:14,0:127	0:0,182:5:5,0:127	1:255,0:9:0,9:127	0:0,255:8:8,0:127	0:0,255:16:16,0:127	0:0,255:10:10,0:127	0:0,255:8:8,0:127	0:0,204:5:5,0:127	0:0,255:9:9,0:127	0:0,110:2:2,0:127	0:0,255:13:13,0:127	0:0,225:6:6,0:127	0:0,255:11:11,0:127	0:0,255:11:11,0:127	0:0,227:7:7,0:127	0:0,163:4:4,0:127	0:0,233:7:7,0:127	0:0,48:1:1,0:67	0:0,255:8:8,0:127	0:0,255:20:20,0:127	0:0,255:8:8,0:127	0:0,255:6:6,0:127	0:0,255:7:7,0:127	0:0,255:16:16,0:127	0:0,255:9:9,0:127	0:0,187:5:5,0:127	0:0,255:12:12,0:127	0:0,193:6:6,0:127	0:0,255:7:7,0:127	0:0,255:9:9,0:127	0:0,255:11:11,0:127	0:0,149:5:5,0:127	0:0,255:8:8,0:127	0:0,250:7:7,0:127	0:0,155:4:4,0:127	0:0,143:5:5,0:127	0:0,255:10:10,0:127	0:0,255:19:19,0:127	0:0,255:8:8,0:127	0:0,255:14:14,0:127	0:0,255:15:15,0:127	0:0,255:9:9,0:127	0:0,255:7:7,0:127	0:0,255:16:16,0:127	0:0,255:14:14,0:127	0:0,254:8:8,0:127	0:0,174:5:5,0:127	0:0,255:12:12,0:127	0:0,115:3:3,0:127	0:0,195:5:5,0:127	0:10,255:9:8,1:127	0:0,227:6:6,0:127	0:0,153:4:4,0:127	0:0,255:13:13,0:127	0:0,255:12:12,0:127	0:0,233:7:7,0:127	0:0,255:11:11,0:127	0:0,250:7:7,0:127	0:0,60:1:1,0:79	0:0,243:8:8,0:127	0:0,255:18:18,0:127	0:19,218:6:5,0:127	0:0,255:11:11,0:127	0:0,255:12:12,0:127	0:0,255:11:11,0:127	0:0,174:5:5,0:127	0:0,255:19:19,0:127	0:0,187:5:5,0:127	0:0,127:3:3,0:127	0:0,245:9:8,1:127	0:0,242:9:9,0:127	0:0,255:8:8,0:127	0:0,255:9:9,0:127	0:0,255:26:26,0:127	0:0,158:4:4,0:127	0:0,255:8:8,0:127	0:0,255:13:13,0:127	0:0,255:16:16,0:127	0:0,255:14:14,0:127	0:0,127:3:3,0:127	0:0,138:3:3,0:127	0:0,255:24:24,0:127	0:0,255:10:10,0:127	0:0,37:1:1,0:56	0:0,74:2:2,0:93	0:0,255:11:11,0:127	0:0,255:10:10,0:127	0:0,237:9:9,0:127	0:0,84:3:3,0:103	0:0,255:15:15,0:127	0:0,255:9:9,0:127	0:0,255:17:17,0:127	0:0,255:11:11,0:127	0:0,185:6:6,0:127	0:0,255:9:9,0:127	0:0,255:11:11,0:127	0:0,210:7:7,0:127	0:0,255:14:14,0:127	0:0,255:16:16,0:127	0:0,255:12:12,0:127	0:0,248:8:8,0:127	0:0,255:12:12,0:127	0:0,255:11:11,0:127	0:0,255:13:13,0:127	0:0,60:1:1,0:79	0:0,184:4:4,0:127	0:0,170:5:5,0:127	0:0,255:10:10,0:127	0:0,155:4:4,0:127	0:0,255:11:11,0:127	0:0,255:7:7,0:127	0:0,250:7:7,0:127	0:0,255:7:7,0:127	0:0,255:8:8,0:127	0:0,195:6:6,0:127	0:0,74:2:2,0:93	0:0,255:13:13,0:127	0:0,255:7:7,0:127	0:0,255:12:12,0:127	0:0,104:3:3,0:123	0:0,218:6:6,0:127	0:0,255:14:14,0:127	0:0,255:14:14,0:127	0:0,255:11:11,0:127	0:0,255:9:9,0:127	0:0,255:11:11,0:127	0:0,255:7:7,0:127	0:0,227:6:6,0:127	0:0,127:3:3,0:127	0:0,90:2:2,0:109	0:1,236:8:7,0:127	0:0,37:1:1,0:56	0:0,140:4:4,0:127	0:0,37:1:1,0:56	0:0,74:2:2,0:93	0:0,37:1:1,0:56	0:0,207:6:6,0:127	0:0,255:11:11,0:127	0:0,150:3:3,0:127	0:0,255:18:18,0:127	0:0,189:7:7,0:127	0:0,255:11:11,0:127	0:0,129:4:4,0:127	0:0,255:11:11,0:127	0:0,135:4:4,0:127	0:0,255:9:9,0:127	0:0,244:6:6,0:127	0:0,243:7:7,0:127	0:0,202:6:6,0:127	0:0,255:15:15,0:127	0:0,175:4:4,0:127	0:0,255:12:12,0:127	0:0,37:1:1,0:56	0:0,255:12:12,0:127	0:0,255:11:11,0:127	0:0,208:5:5,0:127	0:0,255:18:18,0:127	0:0,255:12:12,0:127	.:0,0:0:0,0:0	0:0,255:9:9,0:127	0:0,255:9:9,0:127	0:0,255:10:10,0:127	0:0,255:6:6,0:127	0:0,255:13:13,0:127	0:0,255:11:11,0:127	0:0,255:17:17,0:127	0:0,169:3:3,0:127	0:0,255:12:12,0:127	0:0,183:5:5,0:127	0:0,255:15:15,0:127	.:0,0:0:0,0:0	0:0,202:5:5,0:127	0:0,205:5:5,0:127	0:0,147:3:3,0:127	0:0,241:7:7,0:127	0:0,255:20:20,0:127	0:0,255:10:10,0:127	0:0,67:2:2,0:86	0:0,128:3:3,0:127	0:0,152:4:4,0:127	0:0,149:5:5,0:127	0:0,37:1:1,0:56	0:0,185:5:5,0:127	0:0,136:4:4,0:127	0:0,127:3:3,0:127	0:0,244:6:6,0:127	0:0,180:6:6,0:127	0:0,255:10:10,0:127	0:31,65:2:1,0:53	0:0,255:13:13,0:127	0:0,130:4:4,0:127	0:0,255:11:11,0:127	0:0,255:7:7,0:127	0:0,255:12:12,0:127	0:0,255:14:14,0:127	0:0,255:17:17,0:127	0:0,255:7:7,0:127	0:0,255:11:11,0:127	0:0,238:7:7,0:127	0:0,255:13:13,0:127	0:0,172:5:5,0:127	0:0,224:5:5,0:127	0:0,255:8:8,0:127	0:0,255:17:17,0:127	0:0,249:6:6,0:127	0:0,255:16:16,0:127	0:0,74:2:2,0:93	0:0,255:17:17,0:127	0:0,67:2:2,0:86	0:0,255:7:7,0:127	0:0,255:9:9,0:127	0:0,152:4:4,0:127	0:0,183:5:5,0:127	0:42,137:6:5,1:114	0:0,171:5:5,0:127	0:0,92:3:3,0:111	0:0,255:11:11,0:127	0:0,255:8:8,0:127	0:0,92:3:3,0:111	0:0,255:12:12,0:127	0:0,160:5:5,0:127	0:0,188:5:5,0:127	0:0,158:4:4,0:127	0:0,197:6:6,0:127	0:0,230:6:6,0:127	0:0,255:8:8,0:127	0:0,97:2:2,0:116	0:0,37:1:1,0:56	0:0,255:9:9,0:127	0:0,171:4:4,0:127	0:0,150:3:3,0:127	0:0,255:8:8,0:127	0:0,255:14:14,0:127	0:0,127:3:3,0:127	0:0,255:17:17,0:127	0:0,150:3:3,0:127	0:0,207:6:6,0:127	0:0,231:7:7,0:127	0:0,255:12:12,0:127	0:0,255:14:14,0:127	0:0,255:13:13,0:127	0:0,255:11:11,0:127	0:0,67:2:2,0:86	0:0,166:4:4,0:127	0:0,228:7:7,0:127	0:0,175:4:4,0:127	0:0,255:8:8,0:127	0:0,175:4:4,0:127	0:0,255:9:9,0:127	0:0,255:9:9,0:127	0:110,130:7:3,4:39	0:0,255:9:9,0:127	0:0,255:10:10,0:127	0:10,124:4:3,1:127	0:0,255:11:11,0:127	0:0,142:5:5,0:127	0:0,241:7:7,0:127	0:0,218:6:6,0:127	0:0,173:4:4,0:127	0:0,255:12:12,0:127	0:0,150:5:5,0:127	0:0,235:9:9,0:127	0:0,150:3:3,0:127	0:0,255:9:9,0:127	0:0,212:7:7,0:127	0:0,218:7:7,0:127	0:0,255:7:7,0:127	0:0,255:7:7,0:127	0:0,150:5:5,0:127	0:0,255:12:12,0:127	0:0,255:13:13,0:127	0:0,57:2:2,0:76	0:0,97:2:2,0:116	.:0,0:0:0,0:0	0:0,232:7:7,0:127	0:0,136:4:4,0:127	0:0,120:4:4,0:127	0:0,141:4:4,0:127	0:0,67:2:2,0:86	0:0,255:10:10,0:127	0:0,173:4:4,0:127	0:0,255:12:12,0:127	0:0,255:8:8,0:127	0:0,115:3:3,0:127	0:0,255:15:15,0:127	0:0,205:6:6,0:127	0:0,255:11:11,0:127	0:0,185:6:6,0:127	0:0,255:9:9,0:127	0:0,127:3:3,0:127	0:0,255:9:9,0:127	0:0,128:3:3,0:127	0:0,143:4:4,0:127	0:0,255:9:9,0:127	0:0,179:6:6,0:127	0:0,250:6:6,0:127	0:0,251:7:7,0:127	0:0,231:6:6,0:127	.:0,0:0:0,0:0	0:0,255:8:8,0:127	0:0,187:5:5,0:127	0:0,248:8:8,0:127	0:0,237:7:7,0:127	0:0,205:7:7,0:127	0:0,226:8:8,0:127	0:0,146:4:4,0:127	0:0,255:8:8,0:127	0:0,255:8:8,0:127	0:0,255:13:13,0:127	0:0,255:9:9,0:127	0:0,255:11:11,0:127	0:0,218:7:7,0:127	0:0,160:5:5,0:127	0:0,226:6:6,0:127	0:0,248:9:9,0:127	0:0,255:8:8,0:127	0:0,178:7:7,0:127	0:0,255:10:10,0:127	0:0,255:15:15,0:127	0:0,239:7:7,0:127	0:0,142:3:3,0:127	0:0,255:12:12,0:127	0:0,255:11:11,0:127	0:0,255:12:12,0:127	0:0,255:12:12,0:127	0:0,195:6:6,0:127	0:0,255:12:12,0:127	0:0,255:9:9,0:127	0:0,255:11:11,0:127	0:0,153:4:4,0:127	0:0,255:12:12,0:127	0:0,130:4:4,0:127	0:0,158:4:4,0:127	0:0,255:11:11,0:127	0:0,212:4:4,0:127	0:0,255:6:6,0:127	0:0,250:8:8,0:127	0:0,148:5:5,0:127	0:0,194:4:4,0:127	0:0,255:9:9,0:127	0:0,255:8:8,0:127	0:0,255:10:10,0:127	0:0,255:8:8,0:127	0:0,92:3:3,0:111	0:0,241:6:6,0:127	0:0,255:14:14,0:127	0:0,255:9:9,0:127	0:0,255:14:14,0:127	0:0,255:11:11,0:127	0:0,255:9:9,0:127	0:0,211:6:6,0:127	0:0,255:10:10,0:127	0:0,74:2:2,0:93	0:0,255:7:7,0:127	0:0,178:7:7,0:127	0:0,182:6:6,0:127	0:0,208:5:5,0:127	1:183,79:9:3,6:84	0:0,67:2:2,0:86	0:0,135:4:4,0:127	0:0,255:10:10,0:127	0:0,255:9:9,0:127	0:0,255:13:13,0:127	0:0,220:7:7,0:127	0:0,255:11:11,0:127	0:0,220:7:7,0:127	0:0,205:5:5,0:127	0:0,199:6:6,0:127	0:0,129:5:5,0:127	0:0,255:11:11,0:127	0:0,255:9:9,0:127	0:0,152:4:4,0:127	0:0,255:11:11,0:127	0:0,228:7:7,0:127	0:0,243:7:7,0:127	0:0,60:1:1,0:79	0:0,105:3:3,0:124	0:0,158:4:4,0:127	0:0,255:9:9,0:127	0:0,190:6:6,0:127	0:0,228:7:7,0:127	0:0,181:4:4,0:127	0:0,158:4:4,0:127	0:0,104:3:3,0:123	0:0,255:8:8,0:127	0:0,179:6:6,0:127	0:0,208:6:6,0:127	0:0,195:6:6,0:127	0:0,127:3:3,0:127	0:0,254:8:8,0:127	0:0,180:4:4,0:127	0:0,90:2:2,0:109	0:0,90:2:2,0:109	0:0,169:4:4,0:127	0:0,245:8:8,0:127	0:0,255:12:12,0:127	0:0,158:4:4,0:127	0:0,158:4:4,0:127	0:0,255:23:22,1:127	0:0,142:5:5,0:127	0:1,253:8:7,1:127	0:0,255:8:8,0:127	0:0,127:3:3,0:127	0:0,255:12:12,0:127	0:0,200:7:7,0:127	0:0,207:7:7,0:127	0:0,127:3:3,0:127	0:0,250:8:8,0:127	0:0,234:7:7,0:127	0:0,255:9:9,0:127	0:0,255:8:8,0:127	0:0,250:7:7,0:127	0:0,255:8:8,0:127	0:0,255:7:7,0:127	0:0,179:6:6,0:127	0:0,193:6:6,0:127	0:0,255:7:7,0:127	0:0,223:5:5,0:127	0:0,255:8:8,0:127	0:0,227:6:6,0:127	0:0,255:10:10,0:127	0:0,255:16:16,0:127	0:0,230:6:6,0:127	0:0,240:6:6,0:127	0:0,255:13:13,0:127	0:0,255:18:18,0:127	0:0,255:7:7,0:127	0:0,234:5:5,0:127	0:0,255:16:16,0:127	0:0,97:2:2,0:116	0:0,60:1:1,0:79	0:0,205:6:6,0:127	0:0,250:8:8,0:127	0:0,255:10:10,0:127	0:0,215:7:7,0:127	0:0,189:6:6,0:127	0:0,255:8:8,0:127	0:0,255:11:11,0:127	0:0,211:6:6,0:127	0:0,133:5:5,0:127	0:0,184:6:6,0:127	0:0,255:15:15,0:127	0:0,150:3:3,0:127	0:0,74:2:2,0:93	0:0,74:2:2,0:93	0:0,255:7:7,0:127	0:0,37:1:1,0:56	0:0,158:4:4,0:127	0:0,105:3:3,0:124	0:0,255:9:9,0:127	0:0,254:7:7,0:127	0:0,104:3:3,0:123	0:0,155:4:4,0:127	0:0,158:4:4,0:127	0:0,161:5:5,0:127	0:0,255:16:16,0:127	0:0,143:4:4,0:127	0:0,255:6:6,0:127	0:0,255:12:12,0:127	0:0,171:4:4,0:127	0:0,255:17:17,0:127	0:0,255:9:9,0:127	0:0,221:7:7,0:127	0:0,255:8:8,0:127	0:0,255:8:8,0:127	0:0,255:11:11,0:127	0:0,184:5:5,0:127	0:0,243:9:9,0:127	0:0,243:10:10,0:127	0:0,74:2:2,0:93	0:0,255:10:10,0:127	0:0,183:5:5,0:127	0:0,204:10:10,0:127	0:0,147:3:3,0:127	0:0,255:8:8,0:127	0:0,187:5:5,0:127	0:0,255:9:9,0:127	0:0,255:8:8,0:127	0:0,202:5:5,0:127	0:0,199:6:6,0:127	0:0,255:16:16,0:127	0:0,115:3:3,0:127	0:0,135:4:4,0:127	0:0,104:3:3,0:123	0:0,67:2:2,0:86	0:0,237:6:6,0:127	0:0,255:16:16,0:127	0:0,181:4:4,0:127	0:0,225:6:6,0:127	0:0,127:3:3,0:127	0:1,206:7:6,0:127	0:0,248:8:8,0:127	0:0,255:9:9,0:127	0:7,255:10:9,0:127	0:0,255:10:10,0:127	0:0,255:10:10,0:127	0:0,159:3:3,0:127	0:0,238:6:6,0:127	0:0,255:11:11,0:127	0:0,255:12:12,0:127	0:0,223:7:7,0:127	0:0,255:10:10,0:127	0:0,206:5:5,0:127	0:0,255:13:13,0:127	0:0,236:9:9,0:127	0:0,202:6:6,0:127	0:0,152:4:4,0:127	0:0,255:11:11,0:127	0:0,140:4:4,0:127	0:0,181:4:4,0:127	0:0,74:2:2,0:93	0:0,241:7:7,0:127	0:0,255:9:9,0:127	0:0,225:6:6,0:127	0:0,213:6:6,0:127	0:0,255:15:15,0:127	0:0,255:11:11,0:127	0:0,255:19:19,0:127	0:0,206:5:5,0:127	0:0,255:8:8,0:127	0:0,255:15:15,0:127	0:0,106:4:4,0:125	0:0,200:4:4,0:127	0:0,206:5:5,0:127	0:0,158:4:4,0:127	0:0,127:3:3,0:127	0:0,60:1:1,0:79	0:0,152:4:4,0:127	0:0,150:3:3,0:127	0:0,211:6:6,0:127	0:0,60:1:1,0:79	0:0,255:19:19,0:127	0:0,255:9:9,0:127	0:0,104:3:3,0:123	0:0,158:4:4,0:127	0:0,243:7:7,0:127	0:0,243:9:9,0:127	0:0,189:4:4,0:127	0:0,224:5:5,0:127	0:0,152:4:4,0:127	0:0,255:11:11,0:127	0:0,214:5:5,0:127	0:0,130:4:4,0:127	0:0,158:4:4,0:127	0:0,134:3:3,0:127	0:0,255:7:7,0:127	0:0,255:10:10,0:127	0:0,225:6:6,0:127	0:0,172:6:6,0:127	0:0,90:2:2,0:109	0:0,157:4:4,0:127	0:0,90:2:2,0:109	0:0,225:5:5,0:127	0:0,255:18:18,0:127	0:0,255:11:11,0:127	0:0,126:3:3,0:127	0:0,255:21:21,0:127	0:16,222:7:6,0:127	0:0,183:5:5,0:127	0:0,90:2:2,0:109	0:0,115:4:4,0:127	0:0,250:6:6,0:127	0:0,90:2:2,0:109
var6792	sacCer_chrXIII	546293	G	A	BY	W303	941	DP=6234;VDB=0.999726;SGB=143.945;RPB=0.749772;MQB=0.999983;MQSB=0.998565;BQB=0.148239;MQ0F=0;AC=7;AN=566;DP4=2125,2087,29,23;MQ=59	GT:PL:DP:AD:GQ	0:0,171:4:4,0:127	0:0,235:6:6,0:127	0:0,67:2:2,0:86	0:0,147:4:4,0:127	0:0,67:2:2,0:86	0:0,142:5:5,0:127	1:255,0:11:0,11:127	1:255,0:8:0,8:127	1:255,0:8:0,8:127	0:0,255:17:17,0:127	0:0,255:11:11,0:127	0:0,255:8:8,0:127	1:189,0:6:0,6:127	0:0,170:5:5,0:127	0:0,169:4:4,0:127	0:0,255:11:11,0:127	0:0,177:4:4,0:127	0:0,230:6:6,0:127	0:0,205:5:5,0:127	0:0,255:11:11,0:127	0:0,255:11:11,0:127	0:0,255:7:7,0:127	0:0,255:9:9,0:127	0:0,255:7:7,0:127	0:0,255:13:13,0:127	0:0,60:1:1,0:79	0:0,196:6:6,0:127	0:0,241:6:6,0:127	0:0,255:8:8,0:127	0:0,255:17:17,0:127	0:0,255:8:8,0:127	0:0,105:3:3,0:124	0:0,190:4:4,0:127	0:0,255:12:12,0:127	0:0,255:11:11,0:127	0:0,242:5:5,0:127	0:0,255:8:8,0:127	0:0,197:9:9,0:127	0:0,244:8:8,0:127	0:0,255:13:13,0:127	0:0,255:8:8,0:127	0:0,128:4:4,0:127	0:0,130:4:4,0:127	0:0,255:8:8,0:127	0:0,255:13:13,0:127	0:0,225:5:5,0:127	0:0,255:11:11,0:127	0:0,255:25:25,0:127	0:0,255:11:11,0:127	0:0,255:22:22,0:127	0:0,255:8:8,0:127	0:0,184:4:4,0:127	0:0,255:11:11,0:127	0:0,255:11:11,0:127	0:0,255:15:15,0:127	0:0,255:9:9,0:127	0:0,138:3:3,0:127	0:0,168:4:4,0:127	0:0,147:4:4,0:127	0:0,200:4:4,0:127	0:0,190:5:5,0:127	0:0,188:6:6,0:127	0:0,117:3:3,0:127	0:0,163:4:4,0:127	0:0,255:11:11,0:127	0:0,202:7:7,0:127	0:0,152:4:4,0:127	0:0,255:7:7,0:127	0:0,255:9:9,0:127	0:0,203:5:5,0:127	0:0,255:20:20,0:127	0:0,255:13:13,0:127	0:0,255:14:14,0:127	0:0,255:13:13,0:127	0:0,255:12:12,0:127	0:0,115:3:3,0:127	0:0,255:14:14,0:127	0:0,175:4:4,0:127	0:0,207:6:6,0:127	0:0,255:8:8,0:127	0:0,255:10:10,0:127	0:0,255:9:9,0:127	0:0,255:14:14,0:127	0:0,255:21:21,0:127	0:0,255:12:12,0:127	0:0,174:5:5,0:127	0:0,255:16:16,0:127	0:0,255:17:17,0:127	0:0,255:19:19,0:127	0:0,203:5:5,0:127	0:0,144:3:3,0:127	0:0,255:18:18,0:127	0:0,190:4:4,0:127	0:0,238:6:6,0:127	0:0,140:5:5,0:127	0:16,170:7:6,1:127	0:0,255:10:10,0:127	0:0,255:10:10,0:127	0:0,249:7:7,0:127	0:0,255:15:15,0:127	0:0,255:10:10,0:127	0:0,255:19:19,0:127	0:0,255:13:13,0:127	0:0,195:5:5,0:127	0:0,254:7:7,0:127	0:0,255:9:9,0:127	0:0,255:8:8,0:127	0:0,255:9:9,0:127	0:0,255:12:12,0:127	0:0,242:7:7,0:127	0:0,152:4:4,0:127	0:0,255:12:12,0:127	0:0,255:22:22,0:127	0:0,255:20:20,0:127	.:0,0:0:0,0:0	0:0,110:2:2,0:127	0:0,54:2:2,0:73	0:0,255:13:13,0:127	0:0,175:4:4,0:127	0:0,200:5:5,0:127	0:0,255:13:13,0:127	0:0,255:10:10,0:127	0:0,255:6:6,0:127	0:0,206:6:6,0:127	0:0,255:7:7,0:127	0:0,255:10:10,0:127	0:0,255:7:7,0:127	0:0,255:14:14,0:127	0:0,255:12:12,0:127	0:0,255:9:9,0:127	0:0,171:4:4,0:127	0:0,255:15:15,0:127	0:0,255:11:11,0:127	0:0,225:5:5,0:127	0:0,255:14:14,0:127	0:0,255:16:16,0:127	0:0,150:3:3,0:127	0:0,255:8:8,0:127	0:0,129:4:4,0:127	0:0,255:11:11,0:127	0:0,149:5:5,0:127	0:0,204:5:5,0:127	0:0,245:8:8,0:127	0:0,120:2:2,0:127	0:0,37:1:1,0:56	0:0,224:5:5,0:127	0:0,227:6:6,0:127	0:0,255:7:7,0:127	0:0,128:3:3,0:127	0:0,255:25:25,0:127	0:0,205:5:5,0:127	0:0,255:14:14,0:127	0:0,104:3:3,0:123	0:0,223:7:7,0:127	0:0,135:4:4,0:127	0:0,37:1:1,0:56	0:0,255:7:7,0:127	0:0,128:3:3,0:127	0:0,217:8:8,0:127	0:0,255:22:22,0:127	0:0,143:4:4,0:127	0:0,255:12:12,0:127	0:0,249:6:6,0:127	0:0,92:3:3,0:111	0:0,255:16:16,0:127	0:0,211:6:6,0:127	0:0,255:16:15,0:127	0:0,217:8:8,0:127	0:0,97:2:2,0:116	0:0,143:4:4,0:127	0:0,255:8:8,0:127	0:0,255:12:12,0:127	0:0,255:11:11,0:127	0:0,222:6:6,0:127	0:0,255:15:15,0:127	0:0,255:11:11,0:127	0:0,197:5:5,0:127	0:0,255:10:10,0:127	0:0,164:5:5,0:127	0:0,255:15:15,0:127	0:0,214:5:5,0:127	0:0,147:3:3,0:127	0:0,255:11:11,0:127	0:0,160:5:5,0:127	0:0,255:10:10,0:127	0:0,255:15:15,0:127	0:0,90:2:2,0:109	0:0,115:3:3,0:127	0:0,113:4:4,0:127	0:0,133:4:4,0:127	0:0,208:6:6,0:127	0:0,104:3:3,0:123	0:0,60:1:1,0:79	.:0,0:0:0,0:0	0:0,255:10:10,0:127	0:0,255:9:9,0:127	0:0,195:5:5,0:127	0:0,255:11:11,0:127	0:0,179:5:5,0:127	0:0,202:5:5,0:127	0:0,255:11:11,0:127	0:0,255:10:10,0:127	0:0,183:5:5,0:127	0:0,183:5:5,0:127	0:0,255:12:12,0:127	0:0,255:14:14,0:127	0:0,152:4:4,0:127	0:0,255:8:8,0:127	0:0,255:13:13,0:127	0:0,255:19:19,0:127	0:0,255:9:9,0:127	0:0,255:11:11,0:127	0:0,255:10:10,0:127	0:0,255:25:25,0:127	0:0,137:3:3,0:127	0:0,255:23:23,0:127	0:0,110:2:2,0:127	0:0,255:13:13,0:127	.:0,0:0:0,0:0	0:0,255:11:11,0:127	0:0,62:2:2,0:81	0:0,104:3:3,0:123	0:0,198:7:7,0:127	0:0,255:9:9,0:127	0:0,255:8:8,0:127	0:0,165:5:5,0:127	0:0,255:13:13,0:127	0:0,25:1:1,0:44	0:0,185:6:6,0:127	0:0,206:5:5,0:127	0:0,255:8:8,0:127	0:0,255:10:10,0:127	0:0,255:9:9,0:127	0:0,189:4:4,0:127	0:0,255:7:7,0:127	0:0,202:5:5,0:127	0:0,255:6:6,0:127	0:0,255:9:9,0:127	0:0,201:5:5,0:127	0:0,161:4:4,0:127	0:0,202:5:5,0:127	0:0,255:10:10,0:127	0:0,255:16:16,0:127	0:0,173:5:5,0:127	0:0,255:14:14,0:127	0:0,60:1:1,0:79	0:0,255:6:6,0:127	0:0,255:8:8,0:127	0:0,255:10:10,0:127	0:0,250:7:7,0:127	0:0,255:23:23,0:127	0:0,255:8:8,0:127	0:0,206:5:5,0:127	0:0,255:11:11,0:127	0:0,211:6:6,0:127	0:0,255:11:11,0:127	0:0,160:5:5,0:127	0:0,136:4:4,0:127	0:0,92:3:3,0:111	0:0,254:6:6,0:127	1:193,68:8:2,6:105	0:0,255:9:9,0:127	0:0,255:9:9,0:127	0:0,255:8:8,0:127	0:0,255:10:10,0:127	0:0,255:9:9,0:127	0:0,255:8:8,0:127	0:0,255:6:6,0:127	0:0,170:3:3,0:127	0:0,255:17:17,0:127	0:0,67:2:2,0:86	0:0,255:10:10,0:127	0:0,226:6:6,0:127	0:0,181:5:5,0:127	0:0,255:14:14,0:127	0:0,210:7:7,0:127	0:0,128:3:3,0:127	0:0,255:8:8,0:127	0:0,255:10:10,0:127	0:0,255:8:8,0:127	0:0,255:10:10,0:127	0:0,90:2:2,0:109	0:0,115:3:3,0:127	0:0,94:3:3,0:113	0:0,255:8:8,0:127	0:0,255:8:8,0:127	0:0,255:7:7,0:127	0:0,160:4:4,0:127	0:0,92:3:3,0:111	0:0,253:6:6,0:127	0:0,202:6:6,0:127	0:0,206:6:6,0:127	0:0,188:4:4,0:127	0:0,174:5:5,0:127	0:0,255:16:16,0:127	0:0,255:9:9,0:127	0:0,205:5:5,0:127	0:0,134:3:3,0:127	0:0,216:7:7,0:127	0:0,182:5:5,0:127	0:0,67:2:2,0:86	0:0,148:5:5,0:127	0:0,218:7:7,0:127	0:0,147:4:4,0:127	0:0,255:11:11,0:127	0:0,255:7:7,0:127	0:0,255:10:10,0:127	0:0,255:9:9,0:127	0:0,222:6:6,0:127	0:0,255:12:12,0:127	0:0,255:11:11,0:127	0:0,90:2:2,0:109	0:0,231:6:6,0:127	0:0,182:5:5,0:127	0:0,241:8:8,0:127	0:0,230:6:6,0:127	0:0,255:14:14,0:127	0:0,179:5:5,0:127	0:0,255:9:9,0:127	0:0,128:3:3,0:127	0:0,174:5:5,0:127	0:0,244:6:6,0:127	0:0,255:9:9,0:127	0:0,255:11:11,0:127	0:0,255:10:9,1:127	0:0,255:7:7,0:127	0:0,90:2:2,0:109	0:0,255:12:12,0:127	0:0,255:12:12,0:127	0:0,255:9:9,0:127	0:0,200:4:4,0:127	0:0,255:9:9,0:127	0:0,255:10:10,0:127	0:0,255:11:11,0:127	0:0,229:7:7,0:127	0:0,90:2:2,0:109	0:0,255:9:9,0:127	0:0,205:6:6,0:127	0:0,160:5:5,0:127	0:0,214:5:5,0:127	0:0,141:4:4,0:127	0:0,225:6:6,0:127	0:0,255:8:8,0:127	0:0,241:5:5,0:127	0:0,184:5:5,0:127	0:0,249:6:6,0:127	0:0,138:3:3,0:127	0:0,158:4:4,0:127	0:0,184:5:5,0:127	0:0,184:5:5,0:127	0:0,241:8:8,0:127	0:0,255:8:8,0:127	0:0,188:5:5,0:127	0:0,37:1:1,0:56	0:0,214:5:5,0:127	0:0,255:11:11,0:127	0:0,224:6:6,0:127	0:0,207:6:6,0:127	0:0,255:8:8,0:127	0:0,255:10:10,0:127	0:0,221:6:6,0:127	0:0,255:10:10,0:127	0:0,171:5:5,0:127	0:0,255:8:8,0:127	0:0,255:9:9,0:127	0:0,177:4:4,0:127	0:0,231:8:8,0:127	1:50,28:3:1,2:4	0:0,74:2:2,0:93	0:0,181:5:5,0:127	0:0,255:12:12,0:127	0:0,255:8:8,0:127	0:0,215:5:5,0:127	0:0,129:4:4,0:127	0:0,255:8:8,0:127	0:0,254:9:9,0:127	0:0,97:2:2,0:116	0:0,148:4:4,0:127	0:0,141:4:4,0:127	0:0,255:10:10,0:127	0:0,255:11:11,0:127	0:0,160:5:5,0:127	0:0,255:11:11,0:127	0:0,255:7:7,0:127	0:0,127:3:3,0:127	0:0,166:6:6,0:127	0:0,254:8:8,0:127	0:0,237:7:7,0:127	0:0,67:2:2,0:86	0:0,222:7:7,0:127	0:0,238:8:8,0:127	0:0,182:5:5,0:127	0:0,255:15:15,0:127	0:0,74:2:2,0:93	0:0,255:9:9,0:127	0:0,234:7:7,0:127	0:0,184:5:5,0:127	0:0,249:8:8,0:127	0:0,196:6:6,0:127	0:0,67:2:2,0:86	0:0,255:8:8,0:127	0:0,90:2:2,0:109	0:0,81:2:2,0:100	0:0,135:4:4,0:127	0:0,73:2:2,0:92	0:0,150:5:5,0:127	0:0,239:7:7,0:127	0:0,100:2:2,0:119	0:0,255:20:20,0:127	0:0,184:5:5,0:127	0:0,90:2:2,0:109	0:0,255:12:12,0:127	0:0,37:1:1,0:56	0:0,255:11:11,0:127	0:0,173:8:8,0:127	0:0,200:4:4,0:127	0:0,157:4:4,0:127	0:0,255:8:8,0:127	0:0,184:5:5,0:127	0:0,175:4:4,0:127	0:0,172:5:5,0:127	0:0,255:11:11,0:127	0:0,255:11:11,0:127	0:0,193:7:7,0:127	0:0,182:5:5,0:127	0:0,67:2:2,0:86	0:0,222:8:8,0:127	0:0,117:3:3,0:127	0:0,165:5:5,0:127	0:0,255:18:18,0:127	0:0,255:8:8,0:127	0:0,255:15:15,0:127	0:0,255:9:9,0:127	0:0,255:8:8,0:127	0:0,255:25:25,0:127	0:0,255:13:13,0:127	0:0,202:5:5,0:127	0:0,182:5:5,0:127	0:0,255:25:25,0:127	0:0,97:2:2,0:116	0:0,120:2:2,0:127	0:0,147:4:4,0:127	0:0,151:5:5,0:127	0:0,255:9:9,0:127	0:0,255:8:8,0:127	0:19,136:6:5,1:127	0:0,128:4:4,0:127	0:0,248:8:8,0:127	0:0,230:6:6,0:127	0:0,128:3:3,0:127	0:0,104:3:3,0:123	0:0,219:7:7,0:127	0:0,171:4:4,0:127	0:0,146:4:4,0:127	0:0,242:10:10,0:127	0:0,137:3:3,0:127	0:0,92:3:3,0:111	0:0,172:5:5,0:127	0:0,146:4:4,0:127	0:0,128:3:3,0:127	0:0,255:9:9,0:127	0:0,175:5:5,0:127	0:0,74:2:2,0:93	0:0,198:7:7,0:127	0:0,37:1:1,0:56	0:0,255:24:24,0:127	0:0,150:3:3,0:127	0:0,201:5:5,0:127	0:0,244:5:5,0:127	0:0,37:1:1,0:56	0:0,255:20:20,0:127	0:0,229:8:8,0:127	0:0,67:2:2,0:86	0:0,74:2:2,0:93	0:0,255:9:9,0:127	0:0,255:9:9,0:127	0:0,255:11:11,0:127	0:0,129:4:4,0:127	0:0,149:5:5,0:127	0:0,37:1:1,0:56	0:0,90:2:2,0:109	0:0,210:5:5,0:127	0:0,143:5:5,0:127	0:0,90:2:2,0:109	0:0,203:5:5,0:127	0:0,140:3:3,0:127	0:0,245:9:9,0:127	0:0,155:4:4,0:127	0:0,222:7:7,0:127	1:213,192:12:5,7:3	0:0,255:16:16,0:127	0:0,255:7:7,0:127	0:0,255:6:6,0:127	0:0,90:2:2,0:109	0:0,179:6:6,0:127	0:0,67:2:2,0:86	0:0,255:17:17,0:127	0:0,153:4:4,0:127	0:0,128:3:3,0:127	0:0,255:9:9,0:127	0:0,169:4:4,0:127	0:0,255:7:7,0:127	0:0,153:4:4,0:127	0:0,255:9:9,0:127	0:0,255:14:14,0:127	0:0,244:6:6,0:127	0:0,196:5:5,0:127	0:0,255:8:8,0:127	0:0,249:7:7,0:127	0:0,239:6:6,0:127	0:0,255:6:6,0:127	0:0,67:2:2,0:86	0:0,251:9:9,0:127	0:0,255:17:17,0:127	0:0,184:6:6,0:127	0:0,194:4:4,0:127	0:0,115:3:3,0:127	0:0,231:7:7,0:127	0:0,253:8:8,0:127	0:0,159:3:3,0:127	0:0,25:1:1,0:44	0:0,253:6:6,0:127	0:0,255:7:7,0:127	0:0,218:7:7,0:127	0:0,223:7:7,0:127	0:0,255:30:30,0:127	0:0,255:15:15,0:127	0:0,255:13:13,0:127	0:0,236:5:5,0:127	0:0,255:7:7,0:127	0:0,255:12:12,0:127	0:0,95:3:3,0:114	0:0,249:7:7,0:127	0:0,97:2:2,0:116	0:0,255:7:7,0:127	0:0,194:4:4,0:127	0:0,162:5:5,0:127	0:0,67:2:2,0:86	0:0,232:7:7,0:127	0:0,255:8:8,0:127	0:0,120:3:3,0:127	0:0,255:11:11,0:127	0:0,255:7:7,0:127	0:0,105:3:3,0:124	0:0,103:3:3,0:122	0:0,205:5:5,0:127	0:0,255:8:8,0:127	.:0,0:0:0,0:0	0:0,255:11:11,0:127	0:0,116:3:3,0:127	0:0,199:5:5,0:127	.:0,0:0:0,0:0	0:0,74:2:2,0:93	0:0,115:3:3,0:127	0:0,126:3:3,0:127	0:0,147:4:4,0:127	0:0,255:16:16,0:127	0:0,255:7:7,0:127	0:0,255:8:8,0:127	0:0,120:2:2,0:127	0:0,243:5:5,0:127	0:0,134:3:3,0:127	0:0,225:6:6,0:127	0:0,255:8:8,0:127	0:0,255:12:12,0:127	.:0,0:0:0,0:0	0:0,255:24:24,0:127	0:0,155:5:5,0:127	.:0,0:0:0,0:0	0:0,97:2:2,0:116	0:0,203:6:6,0:127	0:0,255:9:9,0:127	0:0,147:4:4,0:127
var6793	sacCer_chrXIII	547019	C	T	BY	W303	612	DP=5107;VDB=0.00011066;SGB=83.4119;RPB=0.997608;MQB=0.999997;MQSB=0.999507;BQB=0.717918;MQ0F=0;AC=5;AN=570;DP4=2138,1688,17,11;MQ=59	GT:PL:DP:AD:GQ	0:0,129:4:4,0:127	0:0,191:5:5,0:127	0:0,201:6:6,0:127	0:0,37:1:1,0:57	0:0,37:1:1,0:57	0:0,251:7:7,0:127	1:207,0:7:0,7:127	1:120,0:2:0,2:99	1:250,0:8:0,8:127	0:0,255:15:15,0:127	0:0,255:8:8,0:127	0:0,255:10:10,0:127	1:94,0:3:0,3:73	0:0,255:8:8,0:127	0:0,115:3:3,0:127	0:0,255:7:7,0:127	0:0,166:5:5,0:127	0:0,199:5:5,0:127	0:0,158:4:4,0:127	0:0,160:5:5,0:127	0:0,222:6:6,0:127	0:0,196:7:7,0:127	0:0,158:4:4,0:127	0:0,194:8:8,0:127	0:0,173:7:7,0:127	0:0,255:9:9,0:127	0:0,255:10:10,0:127	0:0,189:7:7,0:127	0:0,187:5:5,0:127	0:0,255:12:12,0:127	0:0,232:7:7,0:127	0:0,104:3:3,0:124	0:0,255:8:8,0:127	0:0,255:8:8,0:127	0:0,255:10:10,0:127	0:0,194:5:5,0:127	0:0,184:5:5,0:127	0:0,185:6:6,0:127	0:0,160:5:5,0:127	0:0,255:14:14,0:127	0:0,255:10:10,0:127	0:0,250:7:7,0:127	0:0,182:5:5,0:127	0:0,255:9:9,0:127	0:0,255:7:7,0:127	0:0,224:5:5,0:127	0:0,207:6:6,0:127	0:0,255:21:21,0:127	0:0,255:9:9,0:127	0:0,255:12:12,0:127	0:0,187:7:7,0:127	0:0,174:5:5,0:127	0:0,255:14:14,0:127	0:0,255:9:9,0:127	0:0,255:11:11,0:127	0:0,192:7:7,0:127	0:0,74:2:2,0:94	0:0,136:4:4,0:127	0:0,128:3:3,0:127	0:0,128:3:3,0:127	0:0,203:8:8,0:127	0:0,172:5:5,0:127	0:0,190:5:5,0:127	0:0,255:8:8,0:127	0:0,231:8:8,0:127	0:0,232:6:6,0:127	0:0,255:8:8,0:127	0:0,252:9:9,0:127	0:0,255:10:10,0:127	0:0,255:8:8,0:127	0:0,255:13:13,0:127	0:0,223:7:7,0:127	0:0,255:17:17,0:127	0:0,251:7:7,0:127	0:0,130:4:4,0:127	0:0,105:3:3,0:125	0:0,255:12:12,0:127	0:0,104:3:3,0:124	0:0,135:4:4,0:127	0:0,150:4:4,0:127	0:0,255:13:13,0:127	0:0,150:3:3,0:127	0:0,255:8:8,0:127	0:0,255:14:14,0:127	0:0,239:6:6,0:127	0:0,144:4:4,0:127	0:0,255:11:11,0:127	0:0,255:24:24,0:127	0:0,255:11:11,0:127	0:0,223:5:5,0:127	0:0,74:2:2,0:94	0:0,255:24:24,0:127	0:0,255:11:11,0:127	0:0,128:3:3,0:127	0:0,135:4:4,0:127	0:0,225:6:6,0:127	0:0,190:6:6,0:127	0:0,255:7:7,0:127	0:0,255:9:9,0:127	0:0,244:8:8,0:127	0:0,255:8:8,0:127	0:0,255:12:12,0:127	0:0,255:11:11,0:127	0:0,181:4:4,0:127	0:0,177:7:7,0:127	0:0,181:4:4,0:127	0:0,255:10:10,0:127	0:0,255:16:16,0:127	0:0,228:7:7,0:127	0:0,80:3:3,0:100	0:0,235:6:6,0:127	0:0,249:6:6,0:127	0:0,255:11:11,0:127	0:0,255:16:16,0:127	.:0,0:0:0,0:0	0:0,160:5:5,0:127	0:0,206:7:7,0:127	0:0,255:16:16,0:127	0:0,134:3:3,0:127	0:0,255:9:9,0:127	0:0,244:5:5,0:127	0:0,255:8:8,0:127	0:0,255:8:8,0:127	0:0,152:4:4,0:127	0:0,243:7:7,0:127	0:0,37:1:1,0:57	0:0,244:8:8,0:127	0:0,240:7:7,0:127	0:0,255:13:13,0:127	0:0,255:7:7,0:127	0:0,152:5:5,0:127	0:0,255:23:23,0:127	0:0,255:13:13,0:127	0:0,250:8:8,0:127	0:0,255:11:11,0:127	0:0,214:6:6,0:127	0:0,255:9:9,0:127	0:0,197:5:5,0:127	0:0,152:5:5,0:127	0:0,57:2:2,0:77	0:0,175:5:5,0:127	0:0,67:2:2,0:87	0:0,117:3:3,0:127	0:0,152:4:4,0:127	0:0,37:1:1,0:57	0:0,104:3:3,0:124	0:0,243:7:7,0:127	0:0,97:2:2,0:117	0:0,97:2:2,0:117	0:0,255:18:18,0:127	0:0,205:5:5,0:127	0:0,255:12:12,0:127	0:0,135:4:4,0:127	0:0,255:9:9,0:127	0:0,105:3:3,0:125	0:0,60:1:1,0:80	0:0,235:6:6,0:127	0:0,221:8:8,0:127	0:0,255:8:8,0:127	0:0,255:22:22,0:127	0:0,255:6:6,0:127	0:0,90:2:2,0:110	0:0,175:4:4,0:127	0:0,255:15:15,0:127	0:0,255:9:9,0:127	0:0,203:6:6,0:127	0:0,255:12:12,0:127	0:0,171:4:4,0:127	0:0,255:7:7,0:127	0:0,134:3:3,0:127	0:0,255:9:9,0:127	0:0,203:5:5,0:127	0:0,255:12:12,0:127	0:0,127:3:3,0:127	0:0,202:6:6,0:127	0:0,255:14:14,0:127	0:0,255:9:9,0:127	0:0,255:14:14,0:127	0:0,105:3:3,0:125	0:0,255:9:9,0:127	0:0,90:2:2,0:110	0:0,152:4:4,0:127	0:0,255:12:12,0:127	0:0,184:5:5,0:127	0:0,255:9:9,0:127	0:0,255:11:11,0:127	0:0,189:4:4,0:127	0:0,182:5:5,0:127	0:0,67:2:2,0:87	0:0,135:4:4,0:127	0:0,37:1:1,0:57	0:0,193:5:5,0:127	0:0,37:1:1,0:57	.:0,0:0:0,0:0	0:0,115:3:3,0:127	0:0,255:10:10,0:127	0:0,184:5:5,0:127	0:0,255:18:18,0:127	0:0,134:3:3,0:127	0:0,255:12:12,0:127	0:0,255:14:14,0:127	0:0,255:8:8,0:127	0:0,255:8:8,0:127	0:0,249:7:7,0:127	0:0,255:13:13,0:127	0:0,255:10:10,0:127	0:0,211:6:6,0:127	0:0,255:8:8,0:127	0:0,129:4:4,0:127	0:0,219:6:6,0:127	0:0,200:7:7,0:127	0:0,217:8:8,0:127	0:0,169:6:6,0:127	0:0,255:20:20,0:127	0:0,128:3:3,0:127	0:0,255:22:22,0:127	0:0,116:3:3,0:127	0:0,255:9:9,0:127	0:0,244:6:6,0:127	0:0,161:5:5,0:127	0:0,37:1:1,0:57	0:0,208:6:6,0:127	0:0,199:7:7,0:127	0:0,90:2:2,0:110	0:0,214:9:9,0:127	0:0,152:5:5,0:127	0:0,255:10:10,0:127	0:0,255:9:9,0:127	0:0,67:2:2,0:87	0:0,255:9:9,0:127	0:0,247:7:7,0:127	0:0,255:9:9,0:127	0:0,255:9:9,0:127	0:0,90:2:2,0:110	0:0,85:2:2,0:105	0:0,255:9:9,0:127	0:0,172:5:5,0:127	0:0,135:3:3,0:127	0:0,214:5:5,0:127	0:0,201:5:5,0:127	0:0,177:4:4,0:127	0:0,249:7:7,0:127	0:0,255:11:11,0:127	0:0,211:6:6,0:127	0:0,255:8:8,0:127	0:0,149:5:5,0:127	0:0,134:3:3,0:127	0:0,246:6:6,0:127	0:0,255:10:10,0:127	0:0,127:3:3,0:127	0:0,255:10:10,0:127	0:0,244:6:6,0:127	0:0,130:4:4,0:127	0:0,150:3:3,0:127	0:0,115:3:3,0:127	0:0,240:7:7,0:127	0:0,195:6:6,0:127	0:0,255:10:10,0:127	0:0,255:10:10,0:127	0:0,161:5:5,0:127	1:163,76:7:2,5:66	0:0,189:4:4,0:127	0:0,161:6:6,0:127	0:0,255:10:10,0:127	0:0,211:6:6,0:127	0:0,238:8:8,0:127	0:0,255:5:5,0:127	0:0,255:7:7,0:127	0:0,182:6:6,0:127	0:0,255:12:12,0:127	0:0,224:5:5,0:127	0:0,218:7:7,0:127	0:0,94:3:3,0:114	0:0,255:9:9,0:127	0:0,255:11:11,0:127	0:0,255:7:7,0:127	0:0,150:3:3,0:127	0:0,227:7:7,0:127	0:0,255:13:13,0:127	0:0,255:13:13,0:127	0:0,255:9:9,0:127	0:0,128:3:3,0:127	0:0,97:2:2,0:117	0:0,150:3:3,0:127	0:0,225:6:6,0:127	0:0,94:3:3,0:114	0:0,158:4:4,0:127	0:0,129:4:4,0:127	0:0,255:8:8,0:127	0:0,37:1:1,0:57	0:0,128:3:3,0:127	0:0,158:4:4,0:127	0:0,174:5:5,0:127	0:0,116:3:3,0:127	0:0,255:10:10,0:127	0:0,172:5:5,0:127	0:0,255:14:14,0:127	0:0,244:6:6,0:127	0:0,164:5:5,0:127	0:0,182:6:6,0:127	0:0,255:9:9,0:127	0:0,230:6:6,0:127	0:0,37:1:1,0:57	0:0,255:10:10,0:127	0:0,180:6:6,0:127	0:0,208:6:6,0:127	0:0,150:5:5,0:127	0:0,161:4:4,0:127	0:0,67:2:2,0:87	0:0,238:7:7,0:127	0:0,211:6:6,0:127	0:0,183:5:5,0:127	0:0,230:7:7,0:127	0:0,246:7:7,0:127	0:0,255:9:9,0:127	0:0,255:10:10,0:127	0:0,255:9:9,0:127	0:0,206:7:7,0:127	0:0,255:17:17,0:127	0:0,124:4:4,0:127	0:0,246:7:7,0:127	0:0,127:3:3,0:127	0:0,243:7:7,0:127	0:0,199:6:6,0:127	0:0,235:9:9,0:127	0:0,159:5:5,0:127	0:0,205:7:7,0:127	0:0,255:11:11,0:127	0:0,130:4:4,0:127	0:0,255:7:7,0:127	0:0,105:3:3,0:125	0:0,255:10:10,0:127	0:0,243:9:9,0:127	0:0,212:9:9,0:127	0:0,255:11:11,0:127	0:0,232:9:9,0:127	0:0,227:8:8,0:127	0:0,183:5:5,0:127	0:0,225:6:6,0:127	0:0,255:9:9,0:127	0:0,230:6:6,0:127	0:0,255:13:12,1:127	0:0,152:4:4,0:127	0:0,129:4:4,0:127	0:0,200:4:4,0:127	0:0,202:6:6,0:127	0:0,255:8:8,0:127	0:0,152:4:4,0:127	0:0,62:2:2,0:82	0:0,129:5:5,0:127	0:0,175:5:5,0:127	0:0,244:8:8,0:127	0:0,206:5:5,0:127	0:0,255:9:9,0:127	0:0,222:6:6,0:127	0:0,255:10:10,0:127	0:0,255:9:9,0:127	0:0,255:10:10,0:127	0:0,205:7:7,0:127	0:0,208:6:6,0:127	0:0,255:11:11,0:127	0:0,255:16:16,0:127	0:0,74:2:2,0:94	0:0,227:7:7,0:127	0:0,160:5:5,0:127	0:0,135:4:4,0:127	0:0,255:10:10,0:127	0:0,67:2:2,0:87	0:0,196:7:7,0:127	0:0,185:6:6,0:127	0:0,184:5:5,0:127	0:0,221:7:7,0:127	0:0,255:11:11,0:127	0:0,255:9:9,0:127	0:0,97:2:2,0:117	0:0,255:12:12,0:127	0:0,244:10:10,0:127	0:0,149:5:5,0:127	0:0,130:4:4,0:127	0:0,235:9:9,0:127	0:0,171:4:4,0:127	0:0,116:5:5,0:127	0:0,163:5:5,0:127	.:0,0:0:0,0:0	0:0,128:3:3,0:127	0:0,166:5:5,0:127	0:0,67:2:2,0:87	0:0,37:1:1,0:57	0:0,195:6:6,0:127	0:0,107:3:3,0:127	0:0,237:9:9,0:127	0:0,255:9:9,0:127	0:0,152:4:4,0:127	0:0,250:8:8,0:127	0:0,255:10:10,0:127	0:0,129:4:4,0:127	0:0,25:1:1,0:45	0:0,105:3:3,0:125	0:0,127:3:3,0:127	0:0,97:2:2,0:117	0:0,149:5:5,0:127	0:0,74:2:2,0:94	0:0,127:3:3,0:127	0:0,74:2:2,0:94	0:0,74:2:2,0:94	0:0,172:5:5,0:127	0:0,57:2:2,0:77	0:0,127:3:3,0:127	0:0,255:18:18,0:127	0:0,227:7:7,0:127	0:0,208:8:8,0:127	0:0,255:9:9,0:127	0:0,181:4:4,0:127	0:0,234:9:9,0:127	0:0,149:5:5,0:127	0:0,166:4:4,0:127	0:0,104:3:3,0:124	0:0,254:8:8,0:127	0:0,247:7:7,0:127	0:0,245:8:8,0:127	0:0,195:5:5,0:127	0:0,237:9:9,0:127	0:0,255:10:10,0:127	0:0,153:4:4,0:127	0:0,173:6:6,0:127	0:0,67:2:2,0:87	0:0,237:6:6,0:127	0:0,160:5:5,0:127	0:0,178:7:7,0:127	0:0,255:6:6,0:127	0:0,255:11:11,0:127	0:0,255:6:6,0:127	0:0,155:4:4,0:127	0:0,239:6:6,0:127	0:0,255:18:18,0:127	0:0,255:16:16,0:127	0:0,194:4:4,0:127	0:0,141:4:4,0:127	0:0,255:20:20,0:127	0:0,172:5:5,0:127	0:0,90:2:2,0:110	0:0,208:6:6,0:127	0:0,255:15:15,0:127	0:0,208:8:8,0:127	0:0,230:7:7,0:127	0:0,161:5:5,0:127	0:0,207:6:6,0:127	0:0,243:7:7,0:127	0:0,153:5:5,0:127	0:0,37:1:1,0:57	0:0,97:2:2,0:117	0:0,232:10:10,0:127	0:0,129:4:4,0:127	0:0,230:6:6,0:127	0:0,255:12:12,0:127	0:0,228:7:7,0:127	0:0,37:1:1,0:57	0:0,207:7:7,0:127	0:0,173:6:6,0:127	0:0,202:6:6,0:127	0:0,250:8:8,0:127	0:0,227:8:8,0:127	0:0,120:2:2,0:127	0:0,140:5:5,0:127	0:0,67:2:2,0:87	0:0,255:10:10,0:127	0:0,103:3:3,0:123	0:0,255:7:7,0:127	0:0,255:14:14,0:127	0:0,167:4:4,0:127	0:0,255:19:19,0:127	0:0,124:4:4,0:127	0:0,180:4:4,0:127	0:0,138:3:3,0:127	0:0,104:3:3,0:124	0:0,128:3:3,0:127	0:0,255:9:9,0:127	0:0,211:6:6,0:127	0:0,227:10:10,0:127	0:0,37:1:1,0:57	0:0,37:1:1,0:57	0:0,165:6:6,0:127	0:0,220:8:8,0:127	0:0,192:7:7,0:127	0:0,91:3:3,0:111	0:0,183:5:5,0:127	0:0,200:6:6,0:127	0:0,237:7:7,0:127	0:0,172:6:6,0:127	0:53,155:7:5,2:122	0:0,255:13:13,0:127	0:0,255:13:13,0:127	0:0,104:3:3,0:124	0:0,105:3:3,0:125	0:0,67:2:2,0:87	0:0,255:7:7,0:127	0:0,255:19:19,0:127	0:0,128:3:3,0:127	0:0,74:2:2,0:94	0:0,92:3:3,0:112	0:0,104:3:3,0:124	0:0,104:3:3,0:124	0:0,129:4:4,0:127	0:0,226:6:6,0:127	0:0,183:5:5,0:127	0:0,37:1:1,0:57	0:0,152:4:4,0:127	0:0,194:4:4,0:127	0:0,255:12:12,0:127	0:0,255:10:10,0:127	0:0,129:5:5,0:127	0:0,205:5:5,0:127	0:0,127:3:3,0:127	0:0,255:19:19,0:127	0:0,224:8:8,0:127	0:0,160:5:5,0:127	0:0,149:5:5,0:127	0:0,205:7:7,0:127	0:0,255:11:11,0:127	0:0,37:1:1,0:57	0:0,74:2:2,0:94	0:0,248:8:8,0:127	0:0,152:4:4,0:127	0:0,97:2:2,0:117	0:0,196:6:6,0:127	0:0,255:24:24,0:127	0:0,255:10:10,0:127	0:0,255:13:13,0:127	0:0,127:3:3,0:127	0:0,255:11:11,0:127	0:0,255:16:16,0:127	0:0,255:9:9,0:127	0:0,255:8:8,0:127	0:0,170:3:3,0:127	0:0,67:2:2,0:87	0:0,130:4:4,0:127	0:0,135:4:4,0:127	0:0,170:6:6,0:127	0:0,151:5:5,0:127	0:0,104:3:3,0:124	0:0,60:1:1,0:80	0:0,255:16:16,0:127	0:0,241:7:7,0:127	0:0,205:5:5,0:127	0:0,181:4:4,0:127	0:0,170:3:3,0:127	0:0,194:5:5,0:127	0:0,37:1:1,0:57	0:0,198:7:7,0:127	0:0,37:1:1,0:57	0:0,57:2:2,0:77	0:0,172:6:6,0:127	0:0,104:3:3,0:124	0:0,158:4:4,0:127	0:0,92:3:3,0:112	0:0,183:5:5,0:127	0:0,255:16:16,0:127	0:0,225:6:6,0:127	0:0,153:4:4,0:127	0:0,129:4:4,0:127	0:0,169:6:6,0:127	0:0,97:2:2,0:117	0:0,130:5:5,0:127	0:0,255:13:13,0:127	0:0,229:7:7,0:127	0:0,105:3:3,0:125	0:0,255:24:24,0:127	0:0,97:2:2,0:117	0:0,255:8:8,0:127	0:0,37:1:1,0:57	0:0,90:2:2,0:110	0:0,130:4:4,0:127	0:0,152:4:4,0:127
var6794	sacCer_chrXIII	547060	T	C	BY	W303	673	DP=5125;VDB=0.958199;SGB=54.2591;RPB=0.942552;MQB=0.999996;MQSB=0.999556;BQB=0.805312;MQ0F=0;AC=5;AN=571;DP4=2123,1807,22,17;MQ=59	GT:PL:DP:AD:GQ	0:0,188:6:6,0:127	0:0,206:5:5,0:127	0:0,201:6:6,0:127	0:0,92:3:3,0:111	0:0,37:1:1,0:56	0:0,230:6:6,0:127	1:205,0:7:0,7:127	1:118,0:3:0,3:98	1:255,0:10:0,10:127	0:0,255:16:16,0:127	0:0,254:9:9,0:127	0:0,255:10:10,0:127	1:128,0:3:0,3:108	0:0,250:7:7,0:127	0:0,151:5:5,0:127	0:0,255:10:10,0:127	0:0,115:3:3,0:127	0:0,235:6:6,0:127	0:0,169:4:4,0:127	0:0,37:1:1,0:56	0:0,228:7:7,0:127	0:0,144:4:4,0:127	0:0,255:8:8,0:127	0:16,143:7:6,1:127	0:0,196:7:7,0:127	0:0,255:11:11,0:127	0:0,255:14:14,0:127	0:0,230:6:6,0:127	0:0,241:7:7,0:127	0:0,255:15:14,1:127	0:0,245:8:8,0:127	0:0,172:5:5,0:127	0:0,255:10:10,0:127	0:0,255:9:9,0:127	0:0,255:9:9,0:127	0:0,255:7:7,0:127	0:0,255:8:8,0:127	0:0,160:5:5,0:127	0:0,172:6:6,0:127	0:0,255:16:16,0:127	0:0,245:9:9,0:127	0:0,222:6:6,0:127	0:0,235:8:8,0:127	0:0,255:11:11,0:127	0:0,252:8:8,0:127	0:0,174:5:5,0:127	0:0,255:7:7,0:127	0:0,255:20:20,0:127	0:0,255:9:9,0:127	0:0,255:11:11,0:127	0:0,235:9:9,0:127	0:0,227:7:7,0:127	0:0,255:14:14,0:127	0:0,218:7:7,0:127	0:0,255:11:11,0:127	0:0,207:6:6,0:127	0:0,74:2:2,0:93	0:0,172:5:5,0:127	0:0,105:3:3,0:124	0:0,97:2:2,0:116	0:0,178:7:7,0:127	0:0,179:6:6,0:127	0:0,187:6:6,0:127	0:0,255:8:8,0:127	0:0,255:9:9,0:127	0:0,255:10:10,0:127	0:0,250:7:7,0:127	0:0,255:11:11,0:127	0:0,255:7:7,0:127	0:0,207:5:5,0:127	0:0,255:15:15,0:127	0:0,246:7:7,0:127	0:0,255:12:12,0:127	0:0,184:5:5,0:127	0:0,199:7:7,0:127	0:0,104:3:3,0:123	0:0,255:12:12,0:127	0:0,129:4:4,0:127	0:0,74:2:2,0:93	0:0,127:3:3,0:127	0:0,255:14:14,0:127	0:0,214:5:5,0:127	0:0,255:9:9,0:127	0:18,255:14:13,1:127	0:0,249:6:6,0:127	0:0,128:3:3,0:127	0:0,255:9:9,0:127	0:0,255:20:20,0:127	0:0,255:10:10,0:127	0:0,224:6:6,0:127	0:0,37:1:1,0:56	0:0,255:19:19,0:127	0:0,255:12:12,0:127	0:0,105:3:3,0:124	0:0,127:3:3,0:127	0:0,225:6:6,0:127	0:0,151:6:6,0:127	0:0,255:10:10,0:127	0:0,238:8:8,0:127	0:0,244:10:10,0:127	0:0,255:8:8,0:127	0:0,255:14:14,0:127	0:0,255:10:10,0:127	0:0,183:5:5,0:127	0:0,255:10:10,0:127	0:0,169:4:4,0:127	0:0,255:10:10,0:127	0:0,255:18:18,0:127	0:0,255:9:9,0:127	0:0,166:5:5,0:127	0:0,255:10:10,0:127	0:0,255:9:9,0:127	0:0,255:10:10,0:127	0:0,255:15:15,0:127	0:0,60:1:1,0:79	0:0,158:4:4,0:127	0:0,255:8:8,0:127	0:0,255:17:17,0:127	0:0,127:3:3,0:127	0:0,255:8:8,0:127	0:0,255:7:7,0:127	0:0,255:10:10,0:127	0:0,255:11:11,0:127	0:0,97:2:2,0:116	0:0,244:8:8,0:127	0:0,92:3:3,0:111	0:0,237:7:7,0:127	0:0,255:9:9,0:127	0:0,255:13:13,0:127	0:0,255:9:9,0:127	0:0,127:3:3,0:127	0:0,255:24:24,0:127	0:0,255:15:15,0:127	0:0,198:7:7,0:127	0:0,255:12:12,0:127	0:0,255:8:8,0:127	0:0,255:10:10,0:127	0:0,164:5:5,0:127	0:0,129:5:5,0:127	0:0,57:2:2,0:76	0:0,144:4:4,0:127	0:0,92:3:3,0:111	0:0,37:1:1,0:56	0:0,172:5:5,0:127	0:0,37:1:1,0:56	0:0,62:2:2,0:81	0:0,191:7:7,0:127	0:0,105:3:3,0:124	0:0,60:1:1,0:79	0:0,255:20:20,0:127	0:0,227:6:6,0:127	0:0,255:10:10,0:127	0:0,174:5:5,0:127	0:0,255:8:8,0:127	0:0,160:5:5,0:127	0:0,48:1:1,0:67	0:0,167:4:4,0:127	0:0,255:9:9,0:127	0:0,248:8:8,0:127	0:0,255:20:20,0:127	0:0,255:6:6,0:127	0:0,158:4:4,0:127	0:0,194:5:5,0:127	0:0,255:10:10,0:127	0:0,255:10:10,0:127	0:0,241:6:6,0:127	0:0,255:18:18,0:127	0:0,104:3:3,0:123	0:0,228:7:7,0:127	0:0,127:3:3,0:127	0:0,190:6:6,0:127	0:0,219:6:6,0:127	0:0,255:10:10,0:127	0:0,105:3:3,0:124	0:0,241:8:8,0:127	0:0,255:12:12,0:127	0:0,255:9:9,0:127	0:0,255:17:17,0:127	0:0,105:3:3,0:124	0:0,255:9:9,0:127	.:0,0:0:0,0:0	0:0,205:5:5,0:127	0:0,255:12:12,0:127	0:0,158:4:4,0:127	0:0,199:6:6,0:127	0:0,255:9:9,0:127	0:0,194:4:4,0:127	0:0,148:4:4,0:127	0:0,62:2:2,0:81	0:0,135:4:4,0:127	0:0,73:2:2,0:92	0:0,128:3:3,0:127	0:0,37:1:1,0:56	0:0,37:1:1,0:56	0:0,94:3:3,0:113	0:0,255:9:9,0:127	0:0,172:5:5,0:127	0:0,255:17:17,0:127	0:0,161:4:4,0:127	0:0,255:15:15,0:127	0:0,255:13:13,0:127	0:0,255:8:8,0:127	0:0,255:8:8,0:127	0:0,255:9:9,0:127	0:0,255:13:13,0:127	0:0,255:10:10,0:127	0:0,251:8:8,0:127	0:0,255:8:8,0:127	0:0,120:4:4,0:127	0:0,182:5:5,0:127	0:0,240:9:9,0:127	0:0,220:9:9,0:127	0:0,164:6:6,0:127	0:0,255:22:22,0:127	0:0,105:3:3,0:124	0:0,255:22:22,0:127	0:0,115:3:3,0:127	0:0,255:10:10,0:127	0:0,255:8:8,0:127	0:0,207:6:6,0:127	0:0,37:1:1,0:56	0:0,255:9:9,0:127	0:0,195:6:6,0:127	0:0,104:3:3,0:123	0:0,255:11:11,0:127	0:0,97:2:2,0:116	0:0,250:8:8,0:127	0:0,199:6:6,0:127	0:0,67:2:2,0:86	0:0,255:12:12,0:127	0:0,237:7:7,0:127	0:0,238:7:7,0:127	0:0,255:9:9,0:127	0:0,60:1:1,0:79	0:0,127:3:3,0:127	0:0,255:9:9,0:127	0:0,230:7:7,0:127	0:0,201:6:6,0:127	0:0,140:3:3,0:127	0:0,171:4:4,0:127	0:0,130:4:4,0:127	0:0,255:8:8,0:127	0:0,255:13:13,0:127	0:0,202:6:6,0:127	0:0,255:9:9,0:127	0:0,165:6:6,0:127	0:0,62:2:2,0:81	0:0,255:7:7,0:127	0:0,255:11:11,0:127	0:0,150:3:3,0:127	0:0,255:12:12,0:127	0:0,255:10:10,0:127	0:0,161:5:5,0:127	0:0,205:5:5,0:127	0:0,115:3:3,0:127	0:0,255:8:8,0:127	0:0,243:7:7,0:127	0:0,241:9:9,0:127	0:0,255:10:10,0:127	0:0,220:7:7,0:127	1:186,73:8:2,6:93	0:0,203:5:5,0:127	0:0,210:8:8,0:127	0:0,255:10:10,0:127	0:0,254:8:8,0:127	0:0,182:6:6,0:127	0:0,212:4:4,0:127	0:0,255:8:8,0:127	0:0,185:6:6,0:127	0:0,255:10:10,0:127	0:0,206:5:5,0:127	0:0,202:6:6,0:127	0:0,94:3:3,0:113	0:0,255:8:8,0:127	0:0,236:8:8,0:127	0:0,255:8:8,0:127	0:0,120:2:2,0:127	0:0,255:8:8,0:127	0:0,255:15:15,0:127	0:0,255:13:13,0:127	0:0,255:9:9,0:127	0:0,97:2:2,0:116	0:0,150:3:3,0:127	0:0,92:3:3,0:111	0:0,177:4:4,0:127	0:0,161:5:5,0:127	0:0,118:4:4,0:127	0:0,129:4:4,0:127	0:0,255:9:9,0:127	0:0,104:3:3,0:123	0:0,104:3:3,0:123	0:0,174:5:5,0:127	0:0,173:4:4,0:127	0:0,74:2:2,0:93	0:0,255:11:11,0:127	0:0,173:6:6,0:127	0:0,255:13:13,0:127	0:0,202:6:6,0:127	0:0,227:7:7,0:127	0:0,133:5:5,0:127	0:0,255:8:8,0:127	0:0,250:7:7,0:127	0:0,93:3:3,0:112	0:0,250:8:8,0:127	0:0,200:6:6,0:127	0:0,248:8:8,0:127	0:0,67:2:2,0:86	0:0,127:3:3,0:127	0:0,115:3:3,0:127	0:0,250:7:7,0:127	0:0,225:6:6,0:127	0:0,202:6:6,0:127	0:0,205:7:7,0:127	0:0,158:4:4,0:127	0:0,235:8:8,0:127	0:0,255:12:12,0:127	0:0,255:10:10,0:127	0:0,220:7:7,0:127	0:0,255:19:19,0:127	0:0,147:4:4,0:127	0:0,255:7:7,0:127	0:0,183:5:5,0:127	0:0,255:11:11,0:127	0:0,160:5:5,0:127	0:0,255:9:9,0:127	0:0,129:5:5,0:127	0:0,221:6:6,0:127	0:27,255:11:10,0:127	0:0,255:8:8,0:127	0:0,255:9:9,0:127	0:0,130:4:4,0:127	0:0,255:12:12,0:127	0:0,255:10:10,0:127	0:0,234:8:8,0:127	0:0,255:11:11,0:127	0:0,245:10:10,0:127	0:0,243:9:9,0:127	0:0,227:7:7,0:127	0:0,183:5:5,0:127	0:0,255:8:8,0:127	0:0,220:7:7,0:127	0:0,255:13:13,0:127	0:0,177:4:4,0:127	0:0,149:5:5,0:127	0:0,170:3:3,0:127	0:0,179:6:6,0:127	0:0,255:10:10,0:127	0:0,151:6:6,0:127	0:0,74:2:2,0:93	0:0,149:5:5,0:127	0:0,205:6:6,0:127	0:0,239:7:7,0:127	0:0,128:3:3,0:127	0:0,193:6:6,0:127	0:0,230:6:6,0:127	0:0,234:9:9,0:127	0:0,255:8:8,0:127	0:0,255:10:10,0:127	0:0,176:6:6,0:127	0:0,205:7:7,0:127	0:0,179:6:6,0:127	0:0,255:15:15,0:127	0:0,104:3:3,0:123	0:0,152:4:4,0:127	0:0,179:6:6,0:127	0:0,151:5:5,0:127	0:0,255:10:10,0:127	0:28,76:3:2,1:67	0:0,230:7:7,0:127	0:0,113:4:4,0:127	0:0,173:5:5,0:127	0:0,243:7:7,0:127	0:0,230:8:8,0:127	0:0,243:9:9,0:127	0:0,152:4:4,0:127	0:0,255:14:14,0:127	0:0,252:11:11,0:127	0:0,135:4:4,0:127	0:0,177:6:6,0:127	0:0,241:9:9,0:127	0:0,224:6:6,0:127	0:0,97:4:4,0:116	0:0,105:3:3,0:124	0:0,25:1:1,0:44	0:0,129:4:4,0:127	0:0,207:7:7,0:127	0:0,84:3:3,0:103	0:0,62:2:2,0:81	0:0,135:4:4,0:127	0:0,207:6:6,0:127	0:0,212:8:8,0:127	0:0,255:9:9,0:127	0:0,172:5:5,0:127	0:0,205:7:7,0:127	0:0,255:9:9,0:127	0:0,149:5:5,0:127	0:0,67:2:2,0:86	0:0,50:2:2,0:69	0:0,105:3:3,0:124	0:0,113:4:4,0:127	0:0,173:5:5,0:127	0:0,74:2:2,0:93	0:0,60:1:1,0:79	0:0,85:2:2,0:104	0:0,129:4:4,0:127	0:0,200:6:6,0:127	0:0,104:3:3,0:123	0:0,152:4:4,0:127	0:0,255:21:21,0:127	0:0,202:6:6,0:127	0:7,125:6:5,1:127	0:0,255:10:10,0:127	0:0,90:2:2,0:109	0:0,255:11:11,0:127	0:0,129:4:4,0:127	0:0,175:5:5,0:127	0:0,104:3:3,0:123	0:0,255:10:10,0:127	0:0,228:6:6,0:127	0:0,230:7:7,0:127	0:0,255:7:7,0:127	0:0,255:12:12,0:127	0:0,227:7:7,0:127	0:0,200:6:6,0:127	0:0,205:7:7,0:127	0:0,67:2:2,0:86	0:0,194:5:5,0:127	0:0,182:5:5,0:127	0:0,241:9:9,0:127	0:0,255:8:8,0:127	0:0,255:9:9,0:127	0:0,255:7:7,0:127	0:0,115:3:3,0:127	0:0,255:7:7,0:127	0:0,255:15:15,0:127	0:0,255:16:16,0:127	0:0,191:6:6,0:127	0:0,205:6:6,0:127	0:0,255:25:25,0:127	0:0,178:4:4,0:127	0:0,67:2:2,0:86	0:10,191:9:8,1:127	0:0,255:11:11,0:127	0:0,211:8:8,0:127	0:0,205:7:7,0:127	0:0,185:6:6,0:127	0:0,161:5:5,0:127	0:0,255:10:10,0:127	0:0,136:4:4,0:127	0:0,37:1:1,0:56	0:0,128:3:3,0:127	0:0,255:12:12,0:127	0:0,129:4:4,0:127	0:0,187:5:5,0:127	0:0,255:10:10,0:127	0:0,151:5:5,0:127	0:0,93:3:3,0:112	0:0,176:6:6,0:127	0:0,161:5:5,0:127	0:0,202:6:6,0:127	0:0,244:8:8,0:127	0:0,255:10:10,0:127	0:0,150:3:3,0:127	0:0,154:5:5,0:127	0:0,37:1:1,0:56	0:0,255:8:8,0:127	0:0,129:4:4,0:127	0:0,241:6:6,0:127	0:0,255:11:11,0:127	0:0,173:4:4,0:127	0:0,255:19:19,0:127	0:0,174:5:5,0:127	0:0,158:4:4,0:127	0:0,156:5:5,0:127	0:0,128:3:3,0:127	0:0,144:4:4,0:127	0:0,255:9:9,0:127	0:0,158:4:4,0:127	0:0,188:8:8,0:127	0:0,74:2:2,0:93	.:0,0:0:0,0:0	0:0,149:6:6,0:127	0:0,227:7:7,0:127	0:0,127:3:3,0:127	0:0,74:2:2,0:93	0:0,195:5:5,0:127	0:0,150:3:3,0:127	0:0,255:8:8,0:127	0:0,195:7:7,0:127	0:13,219:8:7,1:127	0:0,255:12:12,0:127	0:0,255:16:16,0:127	0:0,171:5:5,0:127	0:0,74:2:2,0:93	0:0,67:2:2,0:86	0:0,188:6:6,0:127	0:0,255:16:16,0:127	0:0,225:6:6,0:127	0:0,67:2:2,0:86	0:0,158:4:4,0:127	0:0,143:4:4,0:127	0:0,94:3:3,0:113	0:0,152:4:4,0:127	0:0,152:4:4,0:127	0:0,173:5:5,0:127	0:0,74:2:2,0:93	0:0,202:6:6,0:127	0:0,134:3:3,0:127	0:0,255:11:11,0:127	0:0,255:10:10,0:127	0:0,182:6:6,0:127	0:0,148:4:4,0:127	0:0,135:4:4,0:127	0:0,255:17:17,0:127	0:0,152:4:4,0:127	0:0,74:2:2,0:93	0:0,129:4:4,0:127	0:0,245:9:9,0:127	0:0,255:11:11,0:127	0:0,74:2:2,0:93	0:0,74:2:2,0:93	0:0,255:8:8,0:127	0:0,135:4:4,0:127	0:0,107:3:3,0:126	0:0,183:7:7,0:127	0:0,255:23:23,0:127	0:0,255:10:10,0:127	0:0,255:17:17,0:127	0:0,127:3:3,0:127	0:0,255:13:13,0:127	0:0,255:13:13,0:127	0:0,255:9:9,0:127	0:0,255:7:7,0:127	0:0,147:3:3,0:127	0:0,97:2:2,0:116	0:0,92:3:3,0:111	0:0,118:4:4,0:127	0:0,151:5:5,0:127	0:0,94:3:3,0:113	0:0,93:3:3,0:112	0:0,25:1:1,0:44	0:0,255:16:16,0:127	0:0,255:7:7,0:127	0:0,197:5:5,0:127	0:0,127:3:3,0:127	0:0,144:4:4,0:127	0:0,184:4:4,0:127	0:0,37:1:1,0:56	0:0,160:5:5,0:127	0:0,80:2:2,0:99	0:0,37:1:1,0:56	0:0,185:6:6,0:127	0:0,128:3:3,0:127	0:0,152:5:5,0:127	0:0,161:5:5,0:127	0:0,205:6:6,0:127	0:6,255:14:13,1:127	0:0,235:7:7,0:127	0:0,130:4:4,0:127	0:0,129:4:4,0:127	0:0,224:7:7,0:127	0:0,60:1:1,0:79	0:0,182:5:5,0:127	0:0,255:12:12,0:127	0:0,250:10:10,0:127	0:0,67:2:2,0:86	0:0,255:25:24,1:127	0:0,127:3:3,0:127	0:0,243:7:7,0:127	0:0,105:3:3,0:124	0:0,115:3:3,0:127	0:0,202:6:6,0:127	0:0,201:7:7,0:127
var6795	sacCer_chrXIII	547152	A	G	BY	W303	761	DP=5717;VDB=0.0171067;SGB=49.8194;RPB=0.736297;MQB=0.999996;MQSB=0.999589;BQB=0.500011;MQ0F=0;AC=5;AN=568;DP4=2159,1904,20,28;MQ=59	GT:PL:DP:AD:GQ	0:0,115:3:3,0:127	0:0,152:4:4,0:127	0:0,222:6:6,0:127	0:0,92:3:3,0:110	0:0,142:4:4,0:127	0:0,165:6:6,0:127	1:226,0:7:0,7:127	1:67,0:2:0,2:48	1:255,0:9:0,9:127	0:12,255:16:15,1:127	0:0,255:9:9,0:127	0:0,255:11:11,0:127	1:129,0:4:0,4:110	0:0,255:10:10,0:127	0:0,193:6:6,0:127	0:0,255:9:9,0:127	0:0,193:5:5,0:127	0:0,132:4:4,0:127	0:0,152:4:4,0:127	0:0,115:3:3,0:127	0:0,255:12:12,0:127	0:0,255:9:9,0:127	0:0,255:10:10,0:127	0:0,255:11:11,0:127	0:0,255:9:9,0:127	0:0,175:5:5,0:127	0:0,255:9:9,0:127	0:0,255:9:9,0:127	0:0,255:9:9,0:127	0:0,255:18:18,0:127	0:0,255:7:7,0:127	0:0,148:4:4,0:127	0:0,255:6:6,0:127	0:0,255:8:8,0:127	0:0,255:8:8,0:127	0:0,237:6:6,0:127	0:0,255:9:9,0:127	0:0,182:5:5,0:127	0:0,255:10:10,0:127	0:0,255:18:18,0:127	0:0,255:17:17,0:127	0:0,162:5:5,0:127	0:0,255:8:8,0:127	0:0,224:7:7,0:127	0:0,254:8:8,0:127	0:0,255:8:8,0:127	0:0,255:12:12,0:127	0:0,255:21:21,0:127	0:0,255:12:12,0:127	0:0,255:11:11,0:127	0:0,255:16:16,0:127	0:0,216:9:9,0:127	0:0,255:8:8,0:127	0:0,239:7:7,0:127	0:0,255:9:9,0:127	0:0,255:11:11,0:127	0:0,228:6:6,0:127	0:0,255:9:9,0:127	0:0,74:2:2,0:92	0:0,104:3:3,0:122	0:0,255:7:7,0:127	0:0,116:3:3,0:127	0:0,208:6:6,0:127	0:0,255:13:13,0:127	0:0,255:10:10,0:127	0:0,149:5:5,0:127	0:0,67:2:2,0:85	0:0,255:11:11,0:127	0:0,252:7:7,0:127	0:0,172:5:5,0:127	0:0,255:11:11,0:127	0:0,255:9:9,0:127	0:0,255:12:12,0:127	0:0,144:4:4,0:127	0:0,255:9:9,0:127	0:0,124:4:4,0:127	0:0,255:10:10,0:127	0:0,189:4:4,0:127	0:0,218:7:7,0:127	0:0,201:5:5,0:127	0:0,255:11:11,0:127	0:0,255:8:8,0:127	0:0,105:3:3,0:123	0:0,255:16:16,0:127	0:0,255:6:6,0:127	0:0,94:3:3,0:112	0:0,255:22:22,0:127	0:0,255:24:24,0:127	0:0,255:13:13,0:127	0:0,205:6:6,0:127	0:0,192:5:5,0:127	0:0,255:22:22,0:127	0:0,255:9:9,0:127	0:0,242:5:5,0:127	0:0,135:4:4,0:127	0:0,205:6:6,0:127	0:0,228:8:8,0:127	0:0,255:10:10,0:127	0:0,105:3:3,0:123	0:0,253:11:11,0:127	0:0,255:9:9,0:127	0:0,255:15:15,0:127	0:0,255:10:10,0:127	0:0,115:3:3,0:127	0:0,255:13:13,0:127	0:0,115:3:3,0:127	0:0,239:7:7,0:127	0:0,255:12:12,0:127	0:0,255:12:12,0:127	0:0,255:9:9,0:127	0:0,255:11:11,0:127	0:0,225:6:6,0:127	0:4,255:11:10,1:127	0:0,255:16:16,0:127	.:0,0:0:0,0:0	0:0,157:5:5,0:127	0:0,255:9:9,0:127	0:0,255:15:15,0:127	0:0,74:2:2,0:92	0:0,255:13:13,0:127	0:0,163:4:4,0:127	0:0,182:5:5,0:127	0:0,211:6:6,0:127	0:0,180:6:6,0:127	0:0,255:10:10,0:127	0:0,225:6:6,0:127	0:0,216:6:6,0:127	0:0,255:10:10,0:127	0:0,255:14:14,0:127	0:0,255:11:11,0:127	0:0,220:6:6,0:127	0:0,255:25:25,0:127	0:0,255:19:19,0:127	0:0,158:4:4,0:127	0:0,243:8:8,0:127	0:0,255:9:9,0:127	0:0,237:8:8,0:127	0:0,255:8:8,0:127	0:0,181:4:4,0:127	0:0,127:3:3,0:127	0:0,37:1:1,0:55	0:0,149:5:5,0:127	0:0,37:1:1,0:55	0:0,67:2:2,0:85	0:0,37:1:1,0:55	0:0,74:2:2,0:92	0:0,104:3:3,0:122	0:0,255:8:8,0:127	0:0,246:6:6,0:127	0:0,255:21:21,0:127	0:0,127:3:3,0:127	0:0,255:15:15,0:127	0:0,184:5:5,0:127	0:0,155:4:4,0:127	0:0,202:5:5,0:127	0:0,37:1:1,0:55	0:0,186:6:6,0:127	0:0,185:6:6,0:127	0:0,151:5:5,0:127	0:0,255:25:25,0:127	0:0,92:3:3,0:110	0:0,255:7:7,0:127	0:0,246:5:5,0:127	0:0,255:12:12,0:127	0:0,255:11:11,0:127	0:0,255:7:7,0:127	0:0,255:22:22,0:127	0:0,160:4:4,0:127	0:0,182:6:6,0:127	0:0,255:7:7,0:127	0:0,255:8:8,0:127	0:0,176:6:6,0:127	0:0,255:12:12,0:127	0:0,255:10:10,0:127	0:0,153:6:6,0:127	0:0,187:8:8,0:127	0:0,255:13:13,0:127	0:0,255:12:12,0:127	0:0,37:1:1,0:55	0:0,255:8:8,0:127	0:0,115:3:3,0:127	0:0,221:6:6,0:127	0:0,233:9:9,0:127	0:0,158:4:4,0:127	0:0,255:10:10,0:127	0:4,255:11:10,1:127	0:0,153:4:4,0:127	0:0,80:2:2,0:98	0:0,195:5:5,0:127	0:0,94:3:3,0:112	0:0,127:3:3,0:127	.:0,0:0:0,0:0	.:0,0:0:0,0:0	0:0,60:1:1,0:78	0:0,152:4:4,0:127	0:0,255:11:11,0:127	0:0,165:5:5,0:127	0:0,255:12:12,0:127	0:0,74:2:2,0:92	0:0,255:13:13,0:127	0:0,255:13:13,0:127	0:0,158:4:4,0:127	0:0,255:14:14,0:127	0:0,255:17:17,0:127	0:0,255:15:15,0:127	0:0,255:16:16,0:127	0:0,158:4:4,0:127	0:0,230:6:6,0:127	0:0,162:5:5,0:127	0:0,244:6:6,0:127	0:0,165:5:5,0:127	0:0,225:5:5,0:127	0:0,255:9:9,0:127	0:0,255:21:21,0:127	0:0,127:3:3,0:127	0:0,255:15:15,0:127	0:0,243:5:5,0:127	0:0,255:16:16,0:127	0:0,166:4:4,0:127	0:0,153:4:4,0:127	0:0,37:1:1,0:55	0:0,230:6:6,0:127	0:0,158:4:4,0:127	0:0,92:3:3,0:110	0:0,253:8:8,0:127	0:0,74:2:2,0:92	0:0,255:12:12,0:127	0:0,161:5:5,0:127	0:0,234:7:7,0:127	0:0,255:8:8,0:127	0:0,135:4:4,0:127	0:0,215:8:8,0:127	0:0,255:8:8,0:127	0:0,128:3:3,0:127	0:0,173:5:5,0:127	0:0,255:10:10,0:127	0:0,161:6:6,0:127	0:0,255:8:8,0:127	0:0,97:2:2,0:115	0:0,255:8:8,0:127	0:0,67:2:2,0:85	0:0,226:6:6,0:127	0:0,255:15:15,0:127	0:0,195:6:6,0:127	0:0,255:7:7,0:127	0:0,136:4:4,0:127	0:0,140:5:5,0:127	0:0,255:12:12,0:127	0:0,255:13:13,0:127	0:0,173:4:4,0:127	0:0,255:7:7,0:127	0:0,255:13:13,0:127	0:0,37:1:1,0:55	0:0,150:3:3,0:127	0:0,128:3:3,0:127	0:0,151:5:5,0:127	0:0,255:9:9,0:127	0:0,255:12:12,0:127	0:0,174:5:5,0:127	0:0,255:12:12,0:127	1:231,0:7:0,7:127	0:0,115:3:3,0:127	0:0,185:6:6,0:127	0:0,242:8:8,0:127	0:0,253:9:9,0:127	0:0,255:10:10,0:127	0:0,127:3:3,0:127	0:0,255:6:6,0:127	0:0,90:2:2,0:108	0:0,255:13:13,0:127	0:0,160:4:4,0:127	0:0,227:7:7,0:127	0:0,228:7:7,0:127	0:0,255:11:11,0:127	0:0,255:11:11,0:127	0:51,88:3:2,1:55	0:0,90:2:2,0:108	0:0,255:8:8,0:127	0:0,255:10:10,0:127	0:0,255:12:12,0:127	0:0,120:3:3,0:127	0:0,105:3:3,0:123	0:0,108:2:2,0:126	0:0,60:1:1,0:78	0:0,165:6:6,0:127	0:0,253:9:9,0:127	0:0,143:4:4,0:127	0:0,166:5:5,0:127	0:0,182:6:6,0:127	0:0,152:4:4,0:127	0:0,200:4:4,0:127	0:0,37:1:1,0:55	0:0,143:4:4,0:127	0:0,244:6:6,0:127	0:0,255:12:12,0:127	0:0,184:5:5,0:127	0:0,255:16:16,0:127	0:0,206:5:5,0:127	0:0,255:8:8,0:127	0:0,74:2:2,0:92	0:0,255:10:10,0:127	0:0,255:7:7,0:127	0:0,206:6:6,0:127	0:0,115:3:3,0:127	0:0,174:5:5,0:127	0:0,255:8:8,0:127	0:0,177:6:6,0:127	0:0,152:4:4,0:127	0:0,153:4:4,0:127	0:0,152:5:5,0:127	0:0,255:14:14,0:127	0:0,173:4:4,0:127	0:0,193:6:6,0:127	0:0,127:3:3,0:127	0:0,166:6:6,0:127	0:0,255:9:9,0:127	0:0,255:11:11,0:127	0:0,255:10:10,0:127	0:0,255:11:11,0:127	0:0,150:3:3,0:127	0:0,255:9:9,0:127	0:0,207:6:6,0:127	0:0,255:8:8,0:127	0:0,255:9:9,0:127	0:33,239:9:8,1:127	0:0,135:4:4,0:127	0:0,152:4:4,0:127	0:0,238:8:8,0:127	0:0,255:9:9,0:127	0:0,255:9:9,0:127	0:0,255:7:7,0:127	0:0,255:10:10,0:127	0:0,207:6:6,0:127	0:0,255:8:8,0:127	0:0,255:10:10,0:127	0:0,240:8:8,0:127	0:0,131:4:4,0:127	0:0,255:11:11,0:127	0:0,127:3:3,0:127	0:0,124:4:4,0:127	0:0,94:3:3,0:112	0:0,255:10:10,0:127	0:0,116:3:3,0:127	0:0,255:8:8,0:127	0:0,220:4:4,0:127	0:0,255:10:10,0:127	0:0,211:7:7,0:127	0:0,183:5:5,0:127	0:0,25:1:1,0:43	0:0,232:7:7,0:127	0:0,187:5:5,0:127	0:0,255:8:8,0:127	0:0,67:2:2,0:85	0:0,182:6:6,0:127	0:0,166:6:6,0:127	0:0,255:14:14,0:127	0:0,255:8:8,0:127	0:0,130:4:4,0:127	0:0,171:5:5,0:127	0:0,212:7:7,0:127	0:0,192:6:6,0:127	0:0,255:9:9,0:127	0:0,74:2:2,0:92	0:0,57:2:2,0:75	0:0,240:8:8,0:127	0:0,37:1:1,0:55	0:0,195:8:8,0:127	0:126,156:9:4,5:48	0:0,243:8:8,0:127	0:0,105:3:3,0:123	0:0,127:3:3,0:127	0:0,255:8:8,0:127	0:0,199:8:8,0:127	0:0,255:10:10,0:127	0:0,255:8:8,0:127	0:0,255:11:11,0:127	0:0,255:15:14,0:127	0:0,255:6:6,0:127	0:22,106:5:4,1:102	0:0,105:3:3,0:123	0:0,255:10:10,0:127	0:0,192:7:7,0:127	0:0,57:2:2,0:75	0:0,188:5:5,0:127	0:0,255:7:7,0:127	0:0,227:6:6,0:127	0:0,74:2:2,0:92	0:0,82:3:3,0:100	0:0,90:2:2,0:108	0:0,211:6:6,0:127	0:0,205:7:7,0:127	0:0,105:3:3,0:123	0:0,195:6:6,0:127	0:0,255:8:8,0:127	0:0,190:4:4,0:127	0:0,175:4:4,0:127	0:0,110:4:4,0:127	0:0,67:2:2,0:85	0:0,172:5:5,0:127	0:0,105:3:3,0:123	0:0,163:5:5,0:127	0:0,74:2:2,0:92	0:0,163:4:4,0:127	0:0,202:5:5,0:127	0:0,127:3:3,0:127	0:10,133:5:4,0:127	0:0,140:3:3,0:127	0:0,128:3:3,0:127	0:0,255:24:24,0:127	0:0,104:3:3,0:122	0:59,255:11:9,2:127	0:0,255:7:7,0:127	0:0,103:3:3,0:121	0:0,255:14:14,0:127	0:0,135:4:4,0:127	0:0,165:5:5,0:127	0:0,136:4:4,0:127	0:0,250:6:6,0:127	0:0,225:6:6,0:127	0:0,255:9:9,0:127	0:0,181:4:4,0:127	0:0,255:10:10,0:127	0:0,255:14:14,0:127	0:0,142:5:5,0:127	0:0,104:3:3,0:122	0:0,215:7:7,0:127	0:0,37:1:1,0:55	0:0,202:6:6,0:127	0:0,179:6:6,0:127	0:0,255:15:15,0:127	0:0,255:14:14,0:127	0:0,255:11:11,0:127	0:0,89:2:2,0:107	0:0,150:3:3,0:127	0:0,255:25:25,0:127	0:0,255:13:13,0:127	0:0,135:4:4,0:127	0:0,204:5:5,0:127	0:0,255:26:25,1:127	0:0,203:6:6,0:127	0:0,104:3:3,0:122	0:16,188:7:6,1:127	0:0,220:8:8,0:127	0:0,255:9:9,0:127	0:0,255:7:7,0:127	0:0,129:4:4,0:127	0:0,105:3:3,0:123	0:0,255:11:11,0:127	0:0,255:8:8,0:127	.:0,0:0:0,0:0	0:0,127:3:3,0:127	0:0,255:9:9,0:127	0:0,74:2:2,0:92	0:0,215:5:5,0:127	0:0,198:7:7,0:127	0:0,221:8:8,0:127	0:0,140:5:5,0:127	0:0,182:6:6,0:127	0:0,152:5:5,0:127	0:0,175:5:5,0:127	0:0,255:10:10,0:127	0:0,209:8:8,0:127	0:0,37:1:1,0:55	0:0,173:4:4,0:127	0:0,37:1:1,0:55	0:0,255:11:11,0:127	0:0,255:11:11,0:127	0:0,147:3:3,0:127	0:0,255:14:14,0:127	0:0,255:12:12,0:127	0:0,255:27:27,0:127	0:0,244:6:6,0:127	0:0,232:7:7,0:127	0:0,25:1:1,0:43	0:0,163:4:4,0:127	0:0,127:3:3,0:127	0:0,230:8:8,0:127	0:0,105:3:3,0:123	0:0,255:12:12,0:127	0:0,117:3:3,0:127	0:0,146:5:5,0:127	0:0,82:3:3,0:100	0:0,135:4:4,0:127	0:0,127:3:3,0:127	0:0,225:5:5,0:127	0:0,202:5:5,0:127	0:0,205:7:7,0:127	0:0,255:7:7,0:127	0:0,255:7:7,0:127	0:62,250:10:8,2:127	0:0,255:14:14,0:127	0:0,255:17:17,0:127	0:0,230:6:6,0:127	0:0,153:4:4,0:127	0:0,255:10:10,0:127	0:0,255:7:7,0:127	0:0,255:19:19,0:127	0:0,135:4:4,0:127	0:0,37:1:1,0:55	0:0,249:7:7,0:127	0:0,117:3:3,0:127	0:0,105:3:3,0:123	0:0,255:9:9,0:127	0:0,160:5:5,0:127	0:0,134:3:3,0:127	0:0,221:6:6,0:127	0:0,151:5:5,0:127	0:0,97:2:2,0:115	0:0,255:9:9,0:127	0:0,205:5:5,0:127	0:0,255:8:8,0:127	0:0,244:6:6,0:127	0:0,209:5:5,0:127	0:0,255:15:15,0:127	0:0,105:3:3,0:123	0:0,115:3:3,0:127	0:0,150:6:6,0:127	0:0,245:8:8,0:127	0:0,255:9:9,0:127	0:0,104:3:3,0:122	0:0,171:4:4,0:127	0:0,158:4:4,0:127	0:0,206:5:5,0:127	0:0,127:3:3,0:127	0:0,255:8:8,0:127	0:0,255:14:14,0:127	0:0,255:15:15,0:127	0:0,255:22:22,0:127	0:0,195:6:6,0:127	0:0,255:14:14,0:127	0:0,255:24:24,0:127	0:0,151:5:5,0:127	0:0,203:6:6,0:127	0:0,181:4:4,0:127	0:0,201:6:6,0:127	0:0,90:2:2,0:108	0:0,153:4:4,0:127	0:0,92:3:3,0:110	0:0,92:3:3,0:110	.:0,0:0:0,0:0	0:0,90:2:2,0:108	0:0,255:10:10,0:127	0:0,255:11:11,0:127	0:0,214:5:5,0:127	0:0,158:4:4,0:127	0:0,149:5:5,0:127	0:0,37:1:1,0:55	0:0,74:2:2,0:92	0:0,104:3:3,0:122	0:0,104:3:3,0:122	0:0,117:3:3,0:127	0:0,218:6:6,0:127	0:0,67:2:2,0:85	0:0,191:5:5,0:127	0:0,115:3:3,0:127	0:0,208:5:5,0:127	0:0,248:8:8,0:127	0:0,167:4:4,0:127	0:0,129:4:4,0:127	0:0,194:4:4,0:127	0:0,90:2:2,0:108	0:0,37:1:1,0:55	0:0,255:16:16,0:127	0:0,255:17:17,0:127	0:0,255:11:11,0:127	0:0,25:1:1,0:43	0:0,255:33:33,0:127	0:0,136:4:4,0:127	0:0,184:5:5,0:127	0:0,211:8:8,0:127	0:0,218:7:7,0:127	0:0,212:7:7,0:127	0:0,220:7:7,0:127
var6796	sacCer_chrXIII	547315	T	C	BY	W303	830	DP=7153;VDB=0.0172129;SGB=78.4868;RPB=0.888061;MQB=0.999938;MQSB=0.998432;BQB=0.999999;MQ0F=0;AC=5;AN=570;DP4=2150,2873,16,26;MQ=59	GT:PL:DP:AD:GQ	0:0,225:8:8,0:127	0:0,255:13:13,0:127	0:0,253:8:8,0:127	0:0,255:10:10,0:127	0:0,255:8:8,0:127	0:0,149:7:7,0:127	.:0,0:0:0,0:0	1:249,0:6:0,6:127	1:136,0:4:0,4:115	0:0,255:19:19,0:127	0:0,255:6:6,0:127	0:0,255:14:14,0:127	1:255,0:10:0,10:127	0:0,255:13:13,0:127	0:0,255:9:9,0:127	0:0,255:10:10,0:127	0:0,216:6:6,0:127	0:0,194:5:5,0:127	0:0,255:10:10,0:127	0:0,255:10:10,0:127	0:0,255:11:11,0:127	0:0,255:9:9,0:127	0:0,255:13:13,0:127	0:0,255:11:11,0:127	0:0,255:14:14,0:127	0:0,255:9:9,0:127	0:0,255:10:10,0:127	0:0,255:14:14,0:127	0:0,255:16:16,0:127	0:0,255:22:22,0:127	0:0,255:8:8,0:127	0:0,255:9:9,0:127	0:0,255:8:8,0:127	0:0,255:21:21,0:127	0:0,255:10:10,0:127	0:0,255:11:11,0:127	0:0,255:13:13,0:127	0:0,255:9:9,0:127	0:0,255:15:15,0:127	0:0,255:24:24,0:127	0:0,255:14:14,0:127	0:0,105:3:3,0:125	0:0,251:8:8,0:127	0:0,255:13:13,0:127	0:0,255:17:17,0:127	0:0,255:8:8,0:127	0:0,255:10:10,0:127	0:0,255:15:15,0:127	0:0,255:17:17,0:127	0:0,255:13:13,0:127	0:0,255:15:15,0:127	0:0,255:14:14,0:127	0:0,231:7:7,0:127	0:0,255:13:13,0:127	0:0,255:10:10,0:127	0:0,255:19:19,0:127	0:0,193:5:5,0:127	0:0,207:6:6,0:127	0:0,127:3:3,0:127	0:0,255:8:8,0:127	0:0,237:8:8,0:127	0:0,255:10:10,0:127	0:0,231:7:7,0:127	0:0,255:10:10,0:127	0:0,243:7:7,0:127	0:0,105:3:3,0:125	0:0,243:9:9,0:127	0:0,255:18:18,0:127	0:0,195:5:5,0:127	0:0,255:12:12,0:127	0:0,255:11:11,0:127	0:0,255:7:7,0:127	0:0,255:11:11,0:127	0:0,237:6:6,0:127	0:0,221:6:6,0:127	0:0,226:6:6,0:127	0:0,255:15:15,0:127	0:0,90:2:2,0:110	0:0,255:10:10,0:127	0:0,171:4:4,0:127	0:0,255:10:10,0:127	0:0,243:7:7,0:127	0:0,255:11:11,0:127	0:0,255:16:16,0:127	0:0,137:3:3,0:127	0:0,57:2:2,0:77	0:0,255:11:11,0:127	0:0,255:10:10,0:127	0:0,255:11:11,0:127	0:0,152:5:5,0:127	0:0,172:5:5,0:127	0:0,255:19:19,0:127	0:0,255:18:18,0:127	0:0,186:5:5,0:127	0:0,183:5:5,0:127	0:0,255:18:18,0:127	0:0,255:12:12,0:127	0:0,255:8:8,0:127	0:0,255:10:10,0:127	0:0,255:24:24,0:127	0:0,255:10:10,0:127	0:0,255:21:21,0:127	0:0,255:15:15,0:127	0:0,255:7:7,0:127	0:0,255:13:13,0:127	0:0,255:8:8,0:127	0:0,255:10:10,0:127	0:0,255:11:11,0:127	0:0,255:13:13,0:127	0:0,195:5:5,0:127	0:0,255:10:10,0:127	0:0,255:11:11,0:127	0:0,255:14:14,0:127	0:0,255:14:14,0:127	0:0,45:1:1,0:65	0:0,147:3:3,0:127	0:0,255:10:10,0:127	0:0,255:11:11,0:127	0:0,163:4:4,0:127	0:0,255:14:14,0:127	0:0,232:6:6,0:127	0:0,255:10:10,0:127	0:0,255:12:12,0:127	0:0,255:12:12,0:127	0:0,255:9:9,0:127	0:0,150:3:3,0:127	0:0,255:17:17,0:127	0:0,255:8:8,0:127	0:0,255:9:9,0:127	0:0,74:2:2,0:94	0:0,255:6:6,0:127	0:0,255:19:19,0:127	0:0,255:20:20,0:127	0:0,135:4:4,0:127	0:0,255:14:14,0:127	0:0,255:12:12,0:127	0:0,255:14:14,0:127	0:0,255:9:9,0:127	0:0,127:3:3,0:127	0:0,255:10:10,0:127	0:0,179:5:5,0:127	0:0,110:4:4,0:127	0:0,244:6:6,0:127	0:0,115:3:3,0:127	0:0,115:3:3,0:127	0:0,191:5:5,0:127	0:0,255:8:8,0:127	0:0,255:13:13,0:127	0:0,255:6:6,0:127	0:0,255:19:19,0:127	0:0,255:7:7,0:127	0:0,255:16:16,0:127	0:0,135:4:4,0:127	0:0,200:5:5,0:127	0:0,202:5:5,0:127	0:0,74:2:2,0:94	0:0,152:4:4,0:127	0:0,255:7:7,0:127	0:0,250:9:9,0:127	0:0,255:23:23,0:127	0:0,255:11:11,0:127	0:0,255:8:8,0:127	0:0,60:1:1,0:80	0:0,255:9:9,0:127	0:0,255:11:11,0:127	0:0,97:2:2,0:117	0:0,255:22:22,0:127	0:0,255:7:7,0:127	0:0,92:3:3,0:112	0:0,255:9:9,0:127	0:0,255:12:12,0:127	0:0,255:12:12,0:127	0:0,202:5:5,0:127	0:0,255:16:16,0:127	0:0,255:8:8,0:127	0:0,255:16:16,0:127	0:0,255:10:10,0:127	0:0,255:8:8,0:127	0:0,255:9:9,0:127	0:0,255:16:16,0:127	0:0,97:2:2,0:117	0:0,25:1:1,0:45	0:0,214:5:5,0:127	0:0,255:10:10,0:127	0:0,255:11:11,0:127	0:0,255:12:12,0:127	0:0,255:8:8,0:127	0:0,97:2:2,0:117	0:0,37:1:1,0:57	0:0,128:3:3,0:127	0:0,129:4:4,0:127	0:0,217:6:6,0:127	0:0,152:4:4,0:127	0:0,60:1:1,0:80	0:0,255:7:7,0:127	0:0,255:11:11,0:127	0:0,255:14:14,0:127	0:0,255:16:16,0:127	0:0,171:4:4,0:127	0:0,255:14:14,0:127	0:0,116:3:3,0:127	0:0,255:8:8,0:127	0:0,206:7:7,0:127	0:0,255:17:17,0:127	0:0,255:15:15,0:127	0:0,255:19:19,0:127	0:0,255:9:9,0:127	0:0,255:11:11,0:127	0:0,255:14:14,0:127	0:0,255:14:14,0:127	0:0,255:13:13,0:127	0:0,255:9:9,0:127	0:0,255:9:9,0:127	0:0,255:27:27,0:127	0:0,67:2:2,0:87	0:0,255:20:20,0:127	0:0,60:1:1,0:80	0:0,255:18:18,0:127	0:0,255:8:8,0:127	0:0,117:3:3,0:127	0:0,255:7:7,0:127	0:0,205:6:6,0:127	0:0,113:4:4,0:127	0:0,92:3:3,0:112	0:0,255:11:11,0:127	0:0,110:4:4,0:127	0:0,255:19:19,0:127	0:0,255:8:8,0:127	0:0,135:4:4,0:127	0:0,255:13:13,0:127	0:0,255:11:11,0:127	0:0,234:8:8,0:127	0:0,255:12:12,0:127	0:0,120:4:4,0:127	0:0,234:9:9,0:127	0:0,214:6:6,0:127	0:0,255:11:11,0:127	0:0,223:7:7,0:127	0:0,218:5:5,0:127	0:0,185:6:6,0:127	0:0,67:2:2,0:87	0:0,105:3:3,0:125	0:0,255:13:13,0:127	0:0,255:9:9,0:127	0:0,255:10:10,0:127	0:0,255:9:9,0:127	0:0,255:9:9,0:127	0:0,255:16:16,0:127	0:0,255:20:20,0:127	0:0,255:9:9,0:127	0:0,255:8:8,0:127	0:0,229:6:6,0:127	0:0,135:4:4,0:127	0:0,158:4:4,0:127	0:0,209:5:5,0:127	0:0,255:10:10,0:127	0:0,255:11:11,0:127	0:1,255:12:11,0:127	0:0,255:10:10,0:127	0:0,255:10:10,0:127	1:242,10:9:1,8:127	0:0,246:6:6,0:127	0:0,255:16:16,0:127	0:0,191:6:6,0:127	0:0,255:14:14,0:127	0:0,255:10:10,0:127	0:0,249:6:6,0:127	0:0,232:5:5,0:127	0:0,232:6:6,0:127	0:0,255:13:13,0:127	0:0,202:6:6,0:127	0:0,255:11:11,0:127	0:0,255:11:11,0:127	0:0,255:13:13,0:127	0:0,255:12:12,0:127	0:0,255:6:6,0:127	0:0,255:10:10,0:127	0:0,255:8:8,0:127	0:0,255:15:15,0:127	0:0,255:8:8,0:127	0:0,152:4:4,0:127	0:0,67:2:2,0:87	.:0,0:0:0,0:0	0:0,185:5:5,0:127	0:0,255:13:13,0:127	0:0,255:8:8,0:127	0:0,250:6:6,0:127	0:0,201:6:6,0:127	0:0,247:7:7,0:127	0:0,225:5:5,0:127	0:0,254:7:7,0:127	0:0,124:4:4,0:127	0:0,255:13:13,0:127	0:0,175:4:4,0:127	0:0,255:12:12,0:127	0:0,255:13:13,0:127	0:0,255:14:14,0:127	0:0,182:5:5,0:127	0:0,255:8:8,0:127	0:0,255:6:6,0:127	0:0,255:10:10,0:127	0:0,255:8:8,0:127	0:0,92:3:3,0:112	0:0,255:13:12,1:127	0:0,255:11:11,0:127	0:0,255:9:9,0:127	0:0,255:7:7,0:127	0:0,255:8:8,0:127	0:0,143:4:4,0:127	0:0,136:4:4,0:127	0:0,255:14:14,0:127	0:0,227:6:6,0:127	0:0,202:4:4,0:127	0:0,255:9:9,0:127	0:0,255:14:14,0:127	0:0,228:9:9,0:127	0:18,255:14:13,1:127	0:0,255:17:17,0:127	0:0,255:20:20,0:127	0:0,227:5:5,0:127	0:0,212:7:7,0:127	0:0,255:9:9,0:127	0:0,255:10:10,0:127	0:0,255:8:8,0:127	0:0,255:15:15,0:127	0:0,255:10:10,0:127	0:0,249:6:6,0:127	0:0,255:12:12,0:127	0:0,255:9:9,0:127	0:0,255:10:10,0:127	0:0,250:6:6,0:127	0:0,218:9:9,0:127	0:0,255:11:11,0:127	0:0,255:15:15,0:127	0:0,255:13:13,0:127	0:0,255:11:11,0:127	0:0,255:12:12,0:127	0:0,255:14:14,0:127	0:0,243:7:7,0:127	0:0,255:10:10,0:127	0:0,243:9:9,0:127	0:0,255:15:14,1:127	0:0,255:8:8,0:127	0:0,220:7:7,0:127	0:0,74:2:2,0:94	0:0,212:7:7,0:127	0:0,233:7:7,0:127	0:0,255:10:10,0:127	0:0,37:1:1,0:57	0:0,255:8:8,0:127	0:0,182:5:5,0:127	0:0,216:8:8,0:127	0:0,255:9:9,0:127	0:0,255:7:7,0:127	0:0,152:4:4,0:127	0:0,255:13:13,0:127	0:0,252:7:7,0:127	0:0,255:8:8,0:127	0:0,255:9:9,0:127	0:0,255:16:16,0:127	0:0,194:4:4,0:127	0:0,255:17:17,0:127	0:0,85:2:2,0:105	0:0,255:7:7,0:127	0:0,194:7:7,0:127	0:0,127:3:3,0:127	0:0,243:7:7,0:127	1:205,101:10:4,6:83	0:0,172:6:6,0:127	0:0,168:6:6,0:127	0:0,225:6:6,0:127	0:0,255:10:10,0:127	0:0,255:11:11,0:127	0:0,255:11:11,0:127	0:0,255:8:8,0:127	0:0,255:15:15,0:127	0:0,255:11:11,0:127	0:0,144:4:4,0:127	0:0,255:8:8,0:127	0:0,255:11:11,0:127	0:0,255:13:13,0:127	0:0,199:6:6,0:127	0:0,255:8:8,0:127	0:0,175:4:4,0:127	0:0,177:4:4,0:127	0:0,172:5:5,0:127	0:0,67:2:2,0:87	0:0,127:3:3,0:127	0:0,175:5:5,0:127	0:0,130:4:4,0:127	0:0,176:7:7,0:127	0:0,129:4:4,0:127	0:0,255:8:8,0:127	0:0,206:8:8,0:127	0:0,255:8:8,0:127	0:0,255:7:7,0:127	0:0,188:6:6,0:127	0:0,141:5:5,0:127	0:0,255:10:10,0:127	0:0,255:10:10,0:127	0:0,226:6:6,0:127	0:0,92:3:3,0:112	0:0,181:4:4,0:127	0:0,254:9:9,0:127	0:0,255:8:8,0:127	0:0,255:8:8,0:127	0:0,191:5:5,0:127	0:0,181:4:4,0:127	0:0,255:27:27,0:127	0:0,255:9:9,0:127	0:72,255:13:11,2:127	0:0,255:17:17,0:127	0:0,62:2:2,0:82	0:0,255:13:13,0:127	0:0,182:6:6,0:127	0:0,163:5:5,0:127	0:0,240:8:8,0:127	0:0,205:9:9,0:127	0:0,255:9:9,0:127	0:0,255:15:15,0:127	0:0,255:8:8,0:127	0:0,255:10:10,0:127	0:0,255:10:10,0:127	0:0,243:7:7,0:127	0:0,245:9:9,0:127	0:0,189:7:7,0:127	0:0,211:6:6,0:127	0:0,255:9:9,0:127	0:0,255:15:15,0:127	0:0,218:8:8,0:127	0:0,255:12:12,0:127	0:0,249:7:7,0:127	0:0,255:7:7,0:127	0:0,176:4:4,0:127	0:0,202:6:6,0:127	0:0,255:10:10,0:127	0:0,255:8:8,0:127	0:0,239:6:6,0:127	0:0,255:14:14,0:127	0:0,150:3:3,0:127	0:0,255:8:8,0:127	0:0,121:4:4,0:127	0:0,200:7:7,0:127	0:0,255:15:15,0:127	0:0,196:7:7,0:127	0:0,247:7:7,0:127	0:0,84:3:3,0:104	0:0,255:9:9,0:127	0:0,253:8:8,0:127	0:0,97:2:2,0:117	0:0,255:8:8,0:127	0:0,255:14:14,0:127	0:0,195:7:7,0:127	0:0,255:8:8,0:127	0:0,255:11:11,0:127	0:0,203:6:6,0:127	0:0,255:9:9,0:127	0:0,202:5:5,0:127	0:0,224:7:7,0:127	0:0,255:10:10,0:127	0:0,255:11:11,0:127	0:0,234:8:8,0:127	0:0,158:4:4,0:127	0:0,152:5:5,0:127	0:0,152:4:4,0:127	0:0,255:10:10,0:127	0:0,255:7:7,0:127	0:0,254:6:6,0:127	0:0,255:7:7,0:127	0:0,97:2:2,0:117	0:0,255:9:9,0:127	0:0,250:8:8,0:127	0:0,255:10:10,0:127	0:0,219:5:5,0:127	0:0,230:6:6,0:127	0:0,184:5:5,0:127	0:0,255:8:8,0:127	0:0,152:4:4,0:127	0:0,255:11:11,0:127	0:0,97:2:2,0:117	0:0,234:8:8,0:127	0:0,228:7:7,0:127	0:0,215:8:8,0:127	0:0,255:7:7,0:127	0:0,255:11:11,0:127	0:0,255:9:9,0:127	0:0,255:12:12,0:127	0:0,255:12:12,0:127	0:0,224:5:5,0:127	0:16,186:7:6,1:127	0:0,255:22:22,0:127	0:0,255:15:15,0:127	0:0,205:6:6,0:127	0:0,255:6:6,0:127	0:0,249:9:9,0:127	0:0,176:6:6,0:127	0:0,255:20:20,0:127	0:0,255:10:10,0:127	0:0,194:5:5,0:127	0:0,255:9:9,0:127	0:0,183:5:5,0:127	0:0,202:5:5,0:127	0:0,255:8:8,0:127	0:0,255:8:8,0:127	0:0,250:7:7,0:127	0:0,255:12:12,0:127	0:0,255:8:8,0:127	0:0,161:4:4,0:127	0:0,255:14:14,0:127	0:0,255:10:10,0:127	0:0,255:8:8,0:127	0:0,227:6:6,0:127	0:0,255:11:11,0:127	0:0,255:20:20,0:127	0:0,182:6:6,0:127	0:0,255:9:9,0:127	0:0,191:5:5,0:127	0:0,255:11:11,0:127	0:0,255:11:11,0:127	0:0,103:3:3,0:123	0:0,255:7:7,0:127	0:0,255:11:11,0:127	0:0,228:7:7,0:127	0:0,175:4:4,0:127	0:0,255:11:11,0:127	0:0,255:17:16,1:127	0:0,255:16:16,0:127	0:0,255:18:18,0:127	0:0,255:10:10,0:127	0:0,147:3:3,0:127	0:0,255:16:16,0:127	0:0,227:6:6,0:127	0:0,37:1:1,0:57	0:0,249:6:6,0:127	0:0,228:6:6,0:127	0:0,135:4:4,0:127	0:0,117:3:3,0:127	0:0,37:1:1,0:57	0:0,255:8:8,0:127	0:0,246:6:6,0:127	0:0,97:2:2,0:117	0:0,255:11:11,0:127	0:0,255:8:8,0:127	0:0,243:7:7,0:127	0:0,195:5:5,0:127	0:0,255:9:9,0:127	0:0,225:5:5,0:127	0:0,255:8:8,0:127	0:0,129:4:4,0:127	0:0,185:6:6,0:127	0:0,255:10:10,0:127	0:0,255:7:7,0:127	0:0,195:5:5,0:127	0:0,158:4:4,0:127	0:0,173:5:5,0:127	0:0,237:7:7,0:127	0:0,239:6:6,0:127	0:0,231:8:8,0:127	0:0,255:8:8,0:127	0:0,204:5:5,0:127	0:0,255:6:6,0:127	.:0,0:0:0,0:0	0:0,97:2:2,0:117	0:0,255:19:19,0:127	0:0,255:15:15,0:127	0:0,67:2:2,0:87	0:0,255:13:13,0:127	0:0,237:7:7,0:127	0:0,127:3:3,0:127	0:0,255:14:14,0:127	0:0,255:17:17,0:127	0:0,255:10:10,0:127	0:0,238:9:9,0:127
var6797	sacCer_chrXIII	547402	T	C	BY	W303	953	DP=8186;VDB=0.99991;SGB=60.4445;RPB=0.820728;MQB=0.999997;MQSB=0.999891;BQB=0.84556;MQ0F=0;AC=6;AN=571;DP4=4074,1730,38,20;MQ=59	GT:PL:DP:AD:GQ	0:0,152:5:5,0:127	0:0,255:20:20,0:127	0:0,241:6:6,0:127	0:0,255:12:12,0:127	0:0,205:6:6,0:127	0:0,175:4:4,0:127	1:115,0:3:0,3:95	1:230,0:6:0,6:127	1:212,0:7:0,7:127	0:0,255:26:26,0:127	0:0,255:8:8,0:127	0:0,255:18:18,0:127	1:255,0:9:0,9:127	0:0,208:8:8,0:127	0:0,224:7:7,0:127	0:0,255:13:13,0:127	0:0,255:10:10,0:127	0:0,255:9:9,0:127	0:0,200:9:9,0:127	0:0,196:7:7,0:127	0:0,255:16:16,0:127	0:0,255:7:7,0:127	0:0,255:15:15,0:127	0:0,255:9:9,0:127	0:0,255:10:10,0:127	0:0,255:17:17,0:127	0:0,255:16:16,0:127	0:0,255:16:16,0:127	0:0,255:17:17,0:127	0:0,255:26:26,0:127	0:0,255:12:12,0:127	0:0,255:11:11,0:127	0:0,255:10:10,0:127	0:0,255:26:26,0:127	0:0,255:15:15,0:127	0:0,255:13:13,0:127	0:0,255:17:17,0:127	0:0,255:12:12,0:127	0:0,255:14:14,0:127	0:0,255:17:17,0:127	0:0,255:19:19,0:127	0:0,234:7:7,0:127	0:0,218:7:7,0:127	0:0,255:18:18,0:127	0:0,255:18:18,0:127	0:0,218:7:7,0:127	0:0,255:18:18,0:127	0:0,255:18:18,0:127	0:7,255:10:9,1:127	0:0,255:18:18,0:127	0:0,255:14:14,0:127	0:0,255:15:15,0:127	0:0,203:8:8,0:127	0:0,255:13:13,0:127	0:0,255:19:19,0:127	0:0,255:14:14,0:127	0:0,189:4:4,0:127	0:0,255:13:13,0:127	0:0,255:6:6,0:127	0:0,255:10:10,0:127	0:0,166:6:6,0:127	0:0,255:12:12,0:127	0:0,205:7:7,0:127	0:0,255:10:10,0:127	0:22,129:5:4,1:126	0:0,255:14:14,0:127	0:0,255:12:12,0:127	0:0,255:20:20,0:127	0:0,177:4:4,0:127	0:0,255:12:12,0:127	0:0,255:22:22,0:127	0:0,255:10:10,0:127	0:0,255:14:14,0:127	0:0,255:11:11,0:127	0:0,255:13:13,0:127	0:0,224:6:6,0:127	0:0,255:15:15,0:127	0:0,240:6:6,0:127	0:0,255:11:11,0:127	0:0,230:5:5,0:127	0:0,255:12:12,0:127	0:0,253:10:10,0:127	0:0,255:17:17,0:127	0:0,255:21:21,0:127	0:0,203:5:5,0:127	0:0,195:7:7,0:127	0:0,255:11:11,0:127	0:0,230:7:7,0:127	0:0,255:12:12,0:127	0:0,255:9:9,0:127	0:0,147:3:3,0:127	0:0,255:23:23,0:127	0:0,255:16:16,0:127	0:0,255:9:9,0:127	0:0,129:4:4,0:127	0:0,255:24:24,0:127	0:0,255:13:13,0:127	0:15,227:15:14,1:127	0:0,255:8:8,0:127	0:0,255:24:24,0:127	0:0,255:14:14,0:127	0:0,255:21:21,0:127	0:0,255:11:11,0:127	0:0,255:11:11,0:127	0:0,255:12:12,0:127	0:0,255:10:10,0:127	0:0,255:8:8,0:127	0:0,255:11:11,0:127	0:0,255:18:18,0:127	0:0,255:9:9,0:127	0:0,255:9:9,0:127	0:0,255:13:13,0:127	0:0,255:19:19,0:127	0:0,255:17:17,0:127	0:0,25:1:1,0:44	0:0,195:5:5,0:127	0:0,255:15:15,0:127	0:0,255:16:16,0:127	0:0,150:3:3,0:127	0:0,255:11:11,0:127	0:0,255:10:10,0:127	0:0,255:11:11,0:127	0:0,255:8:8,0:127	0:0,255:10:10,0:127	0:0,255:10:10,0:127	0:0,90:2:2,0:109	0:0,255:15:15,0:127	0:0,255:16:16,0:127	0:0,255:17:17,0:127	0:0,74:2:2,0:93	0:0,218:6:6,0:127	0:0,255:17:17,0:127	0:0,255:16:16,0:127	0:0,255:9:9,0:127	0:0,255:17:17,0:127	0:0,255:11:11,0:127	0:0,255:13:13,0:127	0:0,255:13:13,0:127	0:0,205:6:6,0:127	0:0,255:15:15,0:127	0:0,221:8:8,0:127	0:0,196:7:7,0:127	0:0,235:6:6,0:127	0:0,231:8:8,0:127	0:0,57:2:2,0:76	0:0,195:7:7,0:127	0:0,217:10:10,0:127	0:0,255:9:9,0:127	0:0,249:8:8,0:127	0:0,255:18:18,0:127	0:12,213:12:11,1:127	0:0,255:13:13,0:127	0:0,201:6:6,0:127	0:0,255:9:9,0:127	0:0,174:6:6,0:127	0:0,237:9:9,0:127	0:0,214:5:5,0:127	0:0,255:7:7,0:127	0:0,175:6:6,0:127	0:0,255:31:31,0:127	0:0,255:10:10,0:127	0:0,255:12:12,0:127	0:0,92:3:3,0:111	0:0,255:15:15,0:127	0:0,255:17:17,0:127	0:0,37:1:1,0:56	0:0,255:18:18,0:127	0:0,255:9:9,0:127	0:0,175:4:4,0:127	0:0,110:2:2,0:127	0:0,255:13:13,0:127	0:0,255:14:14,0:127	0:0,242:5:5,0:127	0:0,255:9:9,0:127	0:0,255:15:15,0:127	0:0,255:11:11,0:127	0:0,255:13:13,0:127	0:0,230:6:6,0:127	0:0,195:7:7,0:127	0:0,255:23:23,0:127	0:0,97:2:2,0:116	0:0,181:4:4,0:127	0:0,196:7:7,0:127	0:0,183:5:5,0:127	0:0,212:7:7,0:127	0:0,255:11:11,0:127	0:0,255:13:13,0:127	0:0,67:2:2,0:86	0:0,148:4:4,0:127	0:0,172:5:5,0:127	0:0,202:5:5,0:127	0:0,250:8:8,0:127	0:0,172:7:7,0:127	0:0,60:1:1,0:79	0:0,255:9:9,0:127	0:0,255:17:17,0:127	0:0,255:19:19,0:127	0:0,255:17:17,0:127	0:0,203:5:5,0:127	0:0,255:12:12,0:127	0:0,255:9:9,0:127	0:0,255:9:9,0:127	0:0,152:5:5,0:127	0:15,255:15:14,1:127	0:0,255:14:14,0:127	0:0,255:17:17,0:127	0:0,255:10:10,0:127	0:0,255:11:11,0:127	0:0,255:21:21,0:127	0:0,255:24:24,0:127	0:0,225:6:6,0:127	0:0,255:9:9,0:127	0:0,255:13:13,0:127	0:0,255:13:13,0:127	0:0,120:2:2,0:127	0:0,255:25:25,0:127	0:0,255:8:8,0:127	0:0,255:19:19,0:127	0:0,206:7:7,0:127	0:0,223:8:8,0:127	0:0,120:2:2,0:127	0:0,255:10:10,0:127	0:0,92:3:3,0:111	0:0,213:6:6,0:127	0:0,255:10:10,0:127	0:0,226:8:8,0:127	0:0,255:17:17,0:127	0:0,248:8:8,0:127	0:0,240:7:7,0:127	0:0,255:15:15,0:127	0:0,255:13:13,0:127	0:0,220:7:7,0:127	0:0,255:18:18,0:127	0:0,231:10:10,0:127	0:0,255:13:13,0:127	0:0,136:4:4,0:127	0:0,255:13:13,0:127	0:0,255:11:11,0:127	0:0,255:10:10,0:127	0:0,203:5:5,0:127	.:0,0:0:0,0:0	0:0,255:11:11,0:127	0:0,255:12:12,0:127	0:0,255:11:11,0:127	0:0,255:16:16,0:127	0:0,241:9:9,0:127	0:0,255:8:8,0:127	0:0,255:21:21,0:127	0:0,255:24:24,0:127	0:0,255:9:9,0:127	0:0,255:7:7,0:127	0:0,255:10:10,0:127	0:0,193:5:5,0:127	0:0,255:10:10,0:127	0:0,171:4:4,0:127	0:0,255:9:9,0:127	0:0,255:11:11,0:127	0:0,255:12:12,0:127	0:0,255:10:10,0:127	0:0,255:10:10,0:127	1:255,0:10:0,10:127	0:0,255:10:10,0:127	0:0,255:18:18,0:127	0:0,255:10:10,0:127	0:0,255:13:13,0:127	0:0,235:8:8,0:127	0:0,255:11:11,0:127	0:0,207:5:5,0:127	0:0,255:7:7,0:127	0:0,255:15:15,0:127	0:0,255:12:12,0:127	0:7,166:6:5,0:127	0:0,255:13:13,0:127	0:0,255:12:12,0:127	0:0,255:17:17,0:127	0:0,255:9:9,0:127	0:0,255:13:13,0:127	0:0,185:6:6,0:127	0:0,255:12:12,0:127	0:6,255:18:17,0:127	0:0,255:9:9,0:127	0:0,106:4:4,0:125	.:0,0:0:0,0:0	0:0,123:5:5,0:127	0:0,255:12:12,0:127	0:0,164:5:5,0:127	0:0,255:10:10,0:127	0:0,255:8:8,0:127	0:0,255:7:7,0:127	0:0,241:6:6,0:127	0:0,252:10:10,0:127	0:0,255:11:11,0:127	0:0,255:9:9,0:127	0:0,234:9:9,0:127	0:0,255:15:15,0:127	0:0,255:16:16,0:127	0:0,255:14:14,0:127	0:0,247:8:8,0:127	0:0,255:7:7,0:127	0:0,115:3:3,0:127	0:0,217:8:8,0:127	0:0,255:9:9,0:127	0:0,247:7:7,0:127	0:0,255:14:14,0:127	0:0,255:19:19,0:127	0:0,255:14:14,0:127	0:0,255:12:12,0:127	0:0,255:13:13,0:127	0:0,196:7:7,0:127	0:0,255:10:10,0:127	0:0,255:12:12,0:127	0:0,254:8:8,0:127	0:0,254:8:8,0:127	0:0,255:9:9,0:127	0:0,255:13:13,0:127	0:0,255:10:10,0:127	0:0,255:18:18,0:127	0:0,255:15:15,0:127	0:0,255:18:18,0:127	0:0,255:8:8,0:127	0:0,207:8:8,0:127	0:0,255:8:8,0:127	0:0,255:15:15,0:127	0:0,255:7:7,0:127	0:0,255:13:13,0:127	0:0,255:14:14,0:127	0:0,136:4:4,0:127	0:0,255:15:15,0:127	0:0,255:13:13,0:127	0:0,211:8:8,0:127	0:0,129:5:5,0:127	0:0,255:11:11,0:127	0:0,255:10:10,0:127	0:0,255:21:21,0:127	0:0,255:15:15,0:127	0:0,255:14:14,0:127	0:0,255:13:13,0:127	0:0,255:9:9,0:127	0:0,255:9:9,0:127	0:0,255:12:12,0:127	0:0,255:10:10,0:127	0:0,255:10:10,0:127	0:0,255:12:12,0:127	0:0,182:6:6,0:127	0:0,188:6:6,0:127	0:0,241:9:9,0:127	0:0,255:8:8,0:127	0:0,238:8:8,0:127	0:0,202:8:8,0:127	0:0,255:7:7,0:127	0:0,250:11:11,0:127	0:0,255:12:12,0:127	0:0,236:9:9,0:127	0:0,231:8:8,0:127	0:0,207:7:7,0:127	0:0,255:13:13,0:127	0:0,255:11:11,0:127	0:0,255:15:15,0:127	0:0,255:14:14,0:127	0:0,249:13:13,0:127	0:0,255:9:9,0:127	0:0,255:16:16,0:127	0:0,127:3:3,0:127	0:0,246:11:11,0:127	0:0,255:10:10,0:127	0:0,184:8:8,0:127	0:0,212:7:7,0:127	1:177,125:10:4,6:32	0:0,187:7:7,0:127	0:0,211:8:8,0:127	0:0,193:5:5,0:127	0:0,255:10:10,0:127	0:0,255:12:12,0:127	0:0,255:11:11,0:127	0:0,255:13:13,0:127	0:0,255:14:14,0:127	0:0,249:11:11,0:127	0:0,241:9:9,0:127	0:0,236:13:13,0:127	0:0,207:8:8,0:127	0:0,255:20:20,0:127	0:0,202:6:6,0:127	0:0,255:13:13,0:127	0:0,206:7:7,0:127	0:0,189:7:7,0:127	0:0,255:9:9,0:127	0:0,165:6:6,0:127	0:0,127:3:3,0:127	0:0,241:7:7,0:127	0:0,182:6:6,0:127	0:0,104:3:3,0:123	0:0,193:9:9,0:127	0:0,152:5:5,0:127	0:0,255:13:13,0:127	0:0,255:10:10,0:127	0:0,173:5:5,0:127	0:0,129:5:5,0:127	0:0,211:6:6,0:127	0:0,231:8:8,0:127	0:0,255:14:14,0:127	0:0,211:6:6,0:127	0:0,255:8:8,0:127	0:0,225:6:6,0:127	0:0,205:5:5,0:127	0:0,249:8:8,0:127	0:0,114:3:3,0:127	0:0,127:3:3,0:127	0:0,172:5:5,0:127	0:0,255:26:26,0:127	0:0,255:11:11,0:127	0:36,255:17:15,2:127	0:0,255:17:17,0:127	0:0,37:1:1,0:56	0:0,255:15:15,0:127	0:0,138:6:6,0:127	0:0,255:10:10,0:127	0:0,184:5:5,0:127	0:0,255:9:9,0:127	0:0,255:13:13,0:127	0:0,255:9:9,0:127	0:0,255:9:9,0:127	0:0,255:10:10,0:127	0:0,255:13:13,0:127	0:0,136:4:4,0:127	0:0,255:11:11,0:127	0:0,201:5:5,0:127	0:0,255:9:9,0:127	0:0,207:8:8,0:127	0:0,255:15:15,0:127	0:0,255:12:12,0:127	0:0,255:10:10,0:127	0:0,255:14:14,0:127	0:0,255:10:10,0:127	0:0,143:4:4,0:127	0:0,255:7:7,0:127	0:0,255:13:13,0:127	0:0,255:8:8,0:127	0:0,252:10:10,0:127	0:0,255:19:19,0:127	0:0,120:2:2,0:127	0:0,246:7:7,0:127	0:0,181:4:4,0:127	0:0,255:16:16,0:127	0:0,211:14:14,0:127	0:0,205:9:9,0:127	0:0,255:11:11,0:127	0:0,67:2:2,0:86	0:0,255:9:9,0:127	0:0,197:9:9,0:127	0:0,37:1:1,0:56	0:0,255:9:9,0:127	0:0,255:15:15,0:127	0:0,208:8:8,0:127	0:0,255:11:11,0:127	0:0,184:5:5,0:127	0:0,250:7:7,0:127	0:0,225:9:8,0:127	0:0,113:4:4,0:127	0:0,178:7:7,0:127	0:0,255:13:13,0:127	0:0,255:15:15,0:127	0:0,151:5:5,0:127	0:0,235:6:6,0:127	0:0,170:5:5,0:127	0:0,244:7:7,0:127	0:0,255:15:15,0:127	0:0,255:8:8,0:127	0:0,224:7:7,0:127	0:0,212:9:9,0:127	0:0,129:4:4,0:127	0:0,255:11:11,0:127	0:0,255:14:14,0:127	0:0,214:9:9,0:127	0:0,250:6:6,0:127	0:0,255:14:14,0:127	0:0,255:13:13,0:127	0:0,246:9:9,0:127	0:0,143:6:6,0:127	0:0,255:15:15,0:127	0:0,225:6:6,0:127	0:0,255:9:9,0:127	0:0,255:10:10,0:127	0:0,167:9:9,0:127	0:0,220:7:7,0:127	0:0,255:12:12,0:127	0:0,255:6:6,0:127	0:0,255:15:15,0:127	0:0,255:16:16,0:127	0:0,179:7:7,0:127	0:116,255:19:14,5:127	0:0,255:22:22,0:127	0:0,255:14:14,0:127	0:25,104:4:3,1:98	0:0,203:11:11,0:127	0:0,255:7:7,0:127	0:0,255:10:10,0:127	0:0,255:24:24,0:127	0:0,255:16:16,0:127	0:0,244:8:8,0:127	0:0,255:10:10,0:127	0:0,255:11:11,0:127	0:0,117:3:3,0:127	0:0,244:6:6,0:127	0:7,165:10:9,1:127	0:0,255:9:9,0:127	0:0,255:13:13,0:127	0:0,250:7:7,0:127	0:0,234:6:6,0:127	0:0,255:12:12,0:127	0:0,255:10:10,0:127	0:0,255:7:7,0:127	0:0,255:9:9,0:127	0:0,255:7:7,0:127	0:0,255:25:25,0:127	0:0,255:9:9,0:127	0:0,250:8:8,0:127	0:0,254:8:8,0:127	0:0,255:10:10,0:127	0:0,255:9:9,0:127	0:0,213:7:7,0:127	0:0,158:4:4,0:127	0:0,232:9:9,0:127	0:0,115:3:3,0:127	0:0,170:5:5,0:127	0:0,255:13:13,0:127	0:0,255:19:19,0:127	0:0,255:22:22,0:127	0:0,255:13:13,0:127	0:0,254:7:7,0:127	0:0,255:8:8,0:127	0:0,255:11:11,0:127	0:0,166:6:6,0:127	0:0,231:8:8,0:127	0:0,177:4:4,0:127	0:0,185:5:5,0:127	0:0,143:4:4,0:127	0:0,158:4:4,0:127	0:0,37:1:1,0:56	0:0,172:5:5,0:127	0:0,196:6:6,0:127	0:0,127:3:3,0:127	0:0,255:16:16,0:127	0:0,255:8:8,0:127	0:0,255:8:8,0:127	0:0,255:7:7,0:127	0:0,255:8:8,0:127	0:0,243:7:7,0:127	0:0,249:9:9,0:127	0:0,158:4:4,0:127	0:0,148:4:4,0:127	0:0,255:14:14,0:127	0:0,255:7:7,0:127	0:0,188:6:6,0:127	0:0,247:10:10,0:127	0:0,201:7:7,0:127	0:0,217:8:8,0:127	0:0,255:16:16,0:127	0:0,255:14:14,0:127	0:0,207:6:6,0:127	0:0,171:4:4,0:127	0:0,203:5:5,0:127	0:0,37:1:1,0:56	0:0,244:5:5,0:127	0:0,255:16:16,0:127	0:0,255:14:14,0:127	0:0,158:4:4,0:127	0:0,255:13:13,0:127	0:0,254:8:8,0:127	0:0,255:10:10,0:127	0:0,255:8:8,0:127	0:0,255:12:12,0:127	0:0,255:17:17,0:127	0:0,172:5:5,0:127
var6798	sacCer_chrXIII	547440	T	A	BY	W303	930	DP=8851;VDB=0.00027483;SGB=-3.75544;RPB=0.839472;MQB=0.999997;MQSB=0.99988;BQB=0.0426311;MQ0F=0;AC=5;AN=572;DP4=4068,2008,47,15;MQ=59	GT:PL:DP:AD:GQ	0:0,104:3:3,0:123	0:0,255:18:18,0:127	0:0,181:4:4,0:127	0:0,254:8:8,0:127	0:0,129:4:4,0:127	0:0,195:5:5,0:127	1:215,0:7:0,7:127	1:238,0:6:0,6:127	1:218,0:8:0,8:127	0:0,255:26:25,0:127	0:0,255:6:6,0:127	0:0,255:18:18,0:127	1:183,0:5:0,5:127	0:0,182:6:6,0:127	0:0,220:9:9,0:127	0:0,255:10:10,0:127	0:0,255:10:10,0:127	0:0,234:8:8,0:127	0:0,255:12:12,0:127	0:0,255:9:9,0:127	0:0,255:17:17,0:127	0:0,115:3:3,0:127	0:0,255:13:13,0:127	0:0,255:13:13,0:127	0:0,255:11:11,0:127	0:0,255:18:18,0:127	0:0,255:17:17,0:127	0:0,255:14:14,0:127	0:0,255:19:19,0:127	0:0,255:31:31,0:127	0:0,255:10:10,0:127	0:0,255:10:10,0:127	0:0,255:10:10,0:127	0:0,255:27:27,0:127	0:0,255:12:12,0:127	0:0,255:13:13,0:127	0:0,255:15:15,0:127	0:0,255:13:13,0:127	0:0,255:13:13,0:127	0:0,255:20:20,0:127	0:0,255:19:19,0:127	0:33,255:9:8,0:127	0:0,255:7:7,0:127	0:0,255:15:15,0:127	0:0,255:15:14,1:127	0:0,255:7:7,0:127	0:0,255:18:17,1:127	0:0,255:23:23,0:127	0:0,255:12:12,0:127	0:0,255:15:15,0:127	0:0,255:13:13,0:127	0:0,255:14:14,0:127	0:0,255:11:11,0:127	0:0,255:11:11,0:127	0:0,255:21:21,0:127	0:0,255:13:13,0:127	0:0,214:5:5,0:127	0:0,255:11:11,0:127	0:0,184:4:4,0:127	0:0,230:6:6,0:127	0:0,255:10:10,0:127	0:0,255:12:12,0:127	0:0,228:7:7,0:127	0:0,255:12:12,0:127	0:0,255:9:9,0:127	0:0,255:13:13,0:127	0:0,255:8:8,0:127	0:0,255:17:17,0:127	0:0,230:5:5,0:127	0:0,255:9:9,0:127	0:0,255:31:31,0:127	0:0,255:14:14,0:127	0:0,255:18:18,0:127	0:0,255:15:15,0:127	0:0,255:12:12,0:127	0:0,255:7:7,0:127	0:0,255:15:15,0:127	0:0,214:5:5,0:127	0:0,255:11:11,0:127	0:0,255:10:10,0:127	0:0,255:12:12,0:127	0:0,255:16:16,0:127	0:0,255:16:16,0:127	0:0,255:22:22,0:127	0:0,255:8:8,0:127	0:0,255:7:7,0:127	0:0,255:17:16,1:127	0:0,255:15:15,0:127	0:0,255:23:23,0:127	0:0,255:9:9,0:127	0:0,214:5:5,0:127	0:0,255:27:27,0:127	0:0,255:16:16,0:127	0:0,255:7:7,0:127	0:0,92:3:3,0:111	0:0,255:19:19,0:127	0:0,255:17:17,0:127	0:0,255:17:17,0:127	0:0,255:8:8,0:127	0:0,255:15:15,0:127	0:0,255:17:17,0:127	0:0,255:21:21,0:127	0:0,255:13:13,0:127	0:0,255:13:13,0:127	0:0,255:14:14,0:127	0:0,255:13:13,0:127	0:0,255:10:10,0:127	0:0,255:14:14,0:127	0:0,255:18:18,0:127	0:0,237:7:7,0:127	0:0,255:11:11,0:127	0:0,255:16:16,0:127	0:0,255:24:24,0:127	0:0,255:17:17,0:127	0:0,90:2:2,0:109	0:0,155:4:4,0:127	0:0,255:13:12,1:127	0:0,255:21:21,0:127	0:0,199:4:4,0:127	0:0,255:13:13,0:127	0:0,255:9:9,0:127	0:0,255:11:11,0:127	0:0,255:9:9,0:127	0:0,255:12:12,0:127	0:0,255:8:8,0:127	0:0,181:4:4,0:127	0:0,255:16:16,0:127	0:0,255:20:20,0:127	0:0,255:16:16,0:127	0:0,82:2:2,0:101	0:0,172:5:5,0:127	0:0,255:18:18,0:127	0:0,255:17:17,0:127	0:0,255:10:10,0:127	0:0,255:21:21,0:127	0:0,255:16:16,0:127	0:0,255:15:15,0:127	0:0,255:16:16,0:127	0:0,255:7:7,0:127	0:0,255:14:14,0:127	0:0,189:7:7,0:127	0:0,229:9:9,0:127	0:0,255:7:7,0:127	0:0,250:8:8,0:127	0:0,91:3:3,0:110	0:0,182:6:6,0:127	0:4,255:11:10,0:127	0:0,255:11:11,0:127	0:0,230:6:6,0:127	0:0,255:16:16,0:127	0:0,255:14:14,0:127	0:0,255:14:14,0:127	0:0,151:3:3,0:127	0:0,255:10:10,0:127	0:0,195:5:5,0:127	0:0,254:8:8,0:127	0:0,213:5:5,0:127	0:0,255:10:10,0:127	0:0,255:7:7,0:127	0:0,255:35:35,0:127	0:0,255:13:13,0:127	0:0,255:12:12,0:127	0:0,145:4:4,0:127	0:0,255:14:14,0:127	0:0,255:18:18,0:127	0:0,129:4:4,0:127	0:0,255:25:25,0:127	0:0,255:10:10,0:127	0:0,160:4:4,0:127	0:0,60:1:1,0:79	0:0,255:16:16,0:127	0:0,255:15:15,0:127	0:0,255:11:11,0:127	0:0,255:7:7,0:127	0:0,255:14:14,0:127	0:0,255:10:10,0:127	0:0,255:13:13,0:127	0:0,255:12:12,0:127	0:0,218:7:7,0:127	0:0,255:17:17,0:127	0:0,37:1:1,0:56	0:0,225:6:6,0:127	0:0,196:6:6,0:127	0:0,241:6:6,0:127	0:0,255:9:8,1:127	0:0,255:20:20,0:127	0:0,255:14:14,0:127	0:0,110:2:2,0:127	0:0,151:3:3,0:127	0:0,171:7:7,0:127	0:0,255:8:8,0:127	0:0,255:10:10,0:127	0:0,208:7:7,0:127	.:0,0:0:0,0:0	0:0,255:9:9,0:127	0:0,255:17:17,0:127	0:0,255:17:17,0:127	0:0,255:21:21,0:127	0:0,183:5:5,0:127	0:0,255:18:18,0:127	0:0,255:13:13,0:127	0:0,255:13:13,0:127	0:0,255:9:9,0:127	0:0,255:15:15,0:127	0:0,255:16:16,0:127	0:0,255:20:20,0:127	0:0,255:11:11,0:127	0:0,255:10:10,0:127	0:0,255:18:18,0:127	0:0,255:22:22,0:127	0:0,225:6:6,0:127	0:0,255:9:9,0:127	0:0,255:18:18,0:127	0:0,255:13:13,0:127	0:0,189:4:4,0:127	0:0,255:29:29,0:127	0:0,255:9:9,0:127	0:0,255:20:20,0:127	0:0,172:5:5,0:127	0:0,255:8:8,0:127	0:0,153:4:4,0:127	0:0,255:9:9,0:127	0:0,149:5:5,0:127	0:0,255:8:8,0:127	0:0,255:9:9,0:127	0:0,241:7:7,0:127	0:0,255:17:17,0:127	0:0,166:6:6,0:127	0:0,255:6:6,0:127	0:0,255:16:16,0:127	0:0,255:15:15,0:127	0:0,217:6:6,0:127	0:0,255:19:19,0:127	0:0,255:13:13,0:127	0:0,255:13:13,0:127	0:0,195:5:5,0:127	0:0,255:10:10,0:127	0:0,255:11:11,0:127	0:0,255:11:11,0:127	0:0,164:4:4,0:127	0:0,97:2:2,0:116	0:0,255:14:14,0:127	0:0,255:17:17,0:127	0:0,255:11:11,0:127	0:0,255:18:18,0:127	0:0,255:10:10,0:127	0:0,255:11:11,0:127	0:0,255:23:23,0:127	0:0,255:23:23,0:127	0:0,255:9:9,0:127	0:0,255:10:10,0:127	0:0,255:18:18,0:127	0:0,147:3:3,0:127	0:0,255:9:9,0:127	0:0,188:6:6,0:127	0:0,255:8:8,0:127	0:0,255:11:11,0:127	0:0,255:13:13,0:127	0:0,241:9:9,0:127	0:0,255:13:13,0:127	1:249,27:11:1,10:127	0:0,255:8:8,0:127	0:0,255:16:16,0:127	0:21,255:13:12,0:127	0:0,255:11:11,0:127	0:0,255:10:10,0:127	0:0,255:11:11,0:127	0:0,255:9:9,0:127	0:0,203:5:5,0:127	0:0,255:18:18,0:127	0:0,255:11:11,0:127	0:0,104:3:3,0:123	0:0,255:14:14,0:127	0:0,255:12:12,0:127	0:0,255:13:13,0:127	0:0,255:9:9,0:127	0:0,255:10:10,0:127	0:0,188:6:6,0:127	0:0,255:15:15,0:127	0:0,255:16:16,0:127	0:0,255:8:8,0:127	0:0,129:5:5,0:127	0:0,97:2:2,0:116	0:0,241:7:7,0:127	0:0,255:8:8,0:127	0:0,227:7:7,0:127	0:0,255:10:10,0:127	0:0,228:6:6,0:127	0:0,255:8:8,0:127	0:0,255:9:9,0:127	0:0,255:10:10,0:127	0:0,255:10:10,0:127	0:0,255:8:8,0:127	0:0,241:9:9,0:127	0:0,255:19:19,0:127	0:0,255:15:15,0:127	0:0,255:14:14,0:127	0:0,255:13:13,0:127	0:0,209:4:4,0:127	0:0,129:4:4,0:127	0:0,232:8:8,0:127	0:0,255:9:9,0:127	0:0,250:7:7,0:127	0:0,255:18:17,1:127	0:0,255:21:21,0:127	0:0,255:12:12,0:127	0:0,255:12:12,0:127	0:0,255:13:13,0:127	0:0,188:8:8,0:127	0:0,255:14:14,0:127	0:0,255:11:11,0:127	0:0,255:9:9,0:127	0:0,255:9:9,0:127	0:0,255:12:12,0:127	0:0,255:9:9,0:127	0:0,224:7:7,0:127	0:0,255:18:18,0:127	0:0,255:15:15,0:127	0:0,255:16:16,0:127	0:0,244:6:6,0:127	0:0,255:10:10,0:127	0:0,123:5:5,0:127	0:0,255:14:14,0:127	0:0,255:9:9,0:127	0:0,255:12:12,0:127	0:0,255:11:11,0:127	0:0,136:4:4,0:127	0:0,255:14:14,0:127	0:0,255:19:19,0:127	0:0,252:11:11,0:127	0:0,165:6:6,0:127	0:0,255:15:15,0:127	0:0,227:10:10,0:127	0:0,255:20:20,0:127	0:0,255:16:16,0:127	0:0,255:16:16,0:127	0:0,255:13:13,0:127	0:0,255:9:9,0:127	0:0,255:13:13,0:127	0:0,255:11:11,0:127	0:0,255:12:12,0:127	0:0,255:8:8,0:127	0:0,255:12:12,0:127	0:0,239:6:6,0:127	0:0,202:5:5,0:127	0:0,255:8:8,0:127	0:0,198:6:6,0:127	0:0,255:8:8,0:127	0:0,252:9:9,0:127	0:0,255:12:12,0:127	0:0,255:8:8,0:127	0:0,255:11:11,0:127	0:0,255:10:10,0:127	0:0,243:7:7,0:127	0:0,255:6:6,0:127	0:0,255:11:11,0:127	0:0,255:8:8,0:127	0:0,255:14:14,0:127	0:0,255:12:12,0:127	0:0,255:14:14,0:127	0:0,255:12:12,0:127	0:0,255:15:15,0:127	0:0,117:3:3,0:127	0:0,255:10:10,0:127	0:0,255:9:9,0:127	0:0,207:11:11,0:127	0:0,172:7:7,0:127	0:87,98:6:3,3:30	0:0,152:4:4,0:127	0:0,224:7:7,0:127	0:0,182:7:7,0:127	0:0,233:8:8,0:127	0:0,255:9:9,0:127	0:0,228:7:7,0:127	0:0,255:12:12,0:127	0:0,255:12:12,0:127	0:0,241:9:9,0:127	0:0,255:11:11,0:127	0:0,255:12:12,0:127	0:0,234:8:8,0:127	0:0,255:19:19,0:127	0:0,106:4:4,0:125	0:0,255:14:14,0:127	0:0,207:6:6,0:127	0:0,224:7:7,0:127	0:0,255:7:7,0:127	0:0,152:5:5,0:127	0:0,97:2:2,0:116	0:0,188:6:6,0:127	0:0,143:4:4,0:127	0:0,129:4:4,0:127	0:0,219:9:9,0:127	0:0,161:6:6,0:127	0:0,255:12:12,0:127	0:0,255:11:11,0:127	0:0,117:3:3,0:127	0:0,160:5:5,0:127	0:0,249:8:8,0:127	0:0,208:8:8,0:127	0:0,255:15:15,0:127	0:0,243:9:9,0:127	0:0,255:8:8,0:127	0:0,250:5:5,0:127	0:0,163:5:5,0:127	0:0,255:7:7,0:127	0:0,104:3:3,0:123	0:0,127:3:3,0:127	0:0,107:3:3,0:126	0:0,255:27:27,0:127	0:0,255:9:9,0:127	0:40,255:15:13,2:127	0:0,255:16:16,0:127	0:0,37:1:1,0:56	0:0,255:17:17,0:127	0:0,165:6:6,0:127	0:0,255:12:12,0:127	0:0,173:4:4,0:127	0:0,255:10:9,1:127	0:0,255:13:13,0:127	0:0,255:8:8,0:127	0:0,255:10:10,0:127	0:0,255:9:9,0:127	0:0,255:17:17,0:127	0:0,176:6:6,0:127	0:0,255:12:12,0:127	0:0,243:7:7,0:127	0:0,255:8:8,0:127	0:0,211:8:8,0:127	0:0,255:10:10,0:127	0:0,255:16:16,0:127	0:0,255:21:21,0:127	0:0,255:15:15,0:127	0:0,255:12:12,0:127	0:0,175:4:4,0:127	0:0,255:14:14,0:127	0:0,255:21:21,0:127	0:0,255:9:9,0:127	0:0,255:13:13,0:127	0:0,255:24:24,0:127	0:0,120:2:2,0:127	0:0,225:6:6,0:127	0:0,143:4:4,0:127	0:0,255:16:16,0:127	0:0,217:16:16,0:127	0:0,255:7:7,0:127	0:0,255:10:10,0:127	0:0,149:5:5,0:127	0:0,232:7:7,0:127	0:0,173:7:7,0:127	0:0,37:1:1,0:56	0:0,224:7:7,0:127	0:0,255:11:11,0:127	0:10,100:5:4,1:109	0:0,255:7:7,0:127	0:0,160:5:5,0:127	0:19,238:6:5,0:127	0:0,241:9:9,0:127	0:0,106:4:4,0:125	0:0,164:6:6,0:127	0:0,255:11:11,0:127	0:0,236:13:13,0:127	0:0,255:7:7,0:127	0:0,255:9:9,0:127	0:0,175:4:4,0:127	0:0,255:9:9,0:127	0:0,255:20:20,0:127	0:0,255:11:11,0:127	0:0,255:7:7,0:127	0:0,255:16:16,0:127	0:0,231:8:8,0:127	0:0,255:14:14,0:127	0:0,255:13:13,0:127	0:0,250:10:10,0:127	0:0,244:6:6,0:127	0:0,255:14:14,0:127	0:0,255:14:14,0:127	0:0,255:7:7,0:127	0:0,129:5:5,0:127	0:0,255:16:16,0:127	0:0,225:6:6,0:127	0:0,210:6:6,0:127	0:0,255:10:10,0:127	0:0,233:11:11,0:127	0:0,240:7:7,0:127	0:0,255:8:8,0:127	0:0,170:3:3,0:127	0:0,255:11:11,0:127	0:0,255:16:16,0:127	0:0,211:8:8,0:127	0:167,255:19:13,5:107	0:0,255:21:21,0:127	0:0,255:15:15,0:127	0:0,152:4:4,0:127	0:0,255:10:10,0:127	0:0,229:7:7,0:127	0:0,255:10:10,0:127	0:0,255:23:22,0:127	0:0,255:16:16,0:127	0:0,225:5:5,0:127	0:0,255:13:13,0:127	0:0,255:11:11,0:127	0:0,205:5:5,0:127	0:0,255:10:10,0:127	0:0,213:12:12,0:127	0:0,255:9:9,0:127	0:0,255:10:10,0:127	0:0,177:4:4,0:127	0:0,255:9:9,0:127	0:0,255:13:13,0:127	0:0,255:9:9,0:127	0:0,147:3:3,0:127	0:0,255:9:9,0:127	0:0,209:6:6,0:127	0:0,255:28:28,0:127	0:0,255:9:9,0:127	0:0,255:9:9,0:127	0:0,237:7:7,0:127	0:0,255:9:9,0:127	0:0,255:7:7,0:127	0:0,179:6:6,0:127	0:0,67:2:2,0:86	0:0,221:8:8,0:127	0:0,151:3:3,0:127	0:0,255:7:7,0:127	0:0,255:15:15,0:127	0:0,255:18:18,0:127	0:0,255:22:22,0:127	0:0,255:21:21,0:127	0:0,237:7:7,0:127	0:0,255:14:14,0:127	0:0,255:21:21,0:127	0:0,255:6:6,0:127	0:0,255:10:9,1:127	0:0,90:2:2,0:109	0:0,255:7:7,0:127	0:0,254:6:6,0:127	0:0,255:7:7,0:127	0:0,84:3:3,0:103	0:0,152:4:4,0:127	0:0,221:5:5,0:127	0:0,175:4:4,0:127	0:0,255:21:21,0:127	0:0,255:8:8,0:127	0:0,255:8:8,0:127	0:0,232:6:6,0:127	0:0,227:7:7,0:127	0:0,255:8:8,0:127	0:0,255:8:8,0:127	0:0,134:3:3,0:127	0:0,67:2:2,0:86	0:0,255:18:18,0:127	0:0,238:9:9,0:127	0:0,228:7:7,0:127	0:0,255:8:8,0:127	0:0,202:9:9,0:127	0:0,255:9:9,0:127	0:0,255:18:18,0:127	0:0,255:11:11,0:127	0:0,205:5:5,0:127	0:0,147:3:3,0:127	0:0,173:4:4,0:127	0:0,37:1:1,0:56	0:0,255:6:6,0:127	0:0,255:19:19,0:127	0:0,255:16:16,0:127	0:0,127:3:3,0:127	0:0,255:22:22,0:127	0:0,251:10:10,0:127	0:0,255:9:9,0:127	0:0,255:10:10,0:127	0:0,255:11:11,0:127	0:0,255:17:17,0:127	0:0,246:6:6,0:127
var6799	sacCer_chrXIII	547444	G	T	BY	W303	979	DP=8766;VDB=0.00206635;SGB=69.2299;RPB=0.490786;MQB=1;MQSB=1;BQB=0.253876;MQ0F=0;AC=5;AN=572;DP4=3952,1981,39,14;MQ=60	GT:PL:DP:AD:GQ	0:0,120:4:4,0:127	0:0,255:18:18,0:127	0:0,181:4:4,0:127	0:0,211:7:7,0:127	0:0,129:4:4,0:127	0:0,195:5:5,0:127	1:220,0:7:0,7:127	1:255,0:7:0,7:127	1:219,0:7:0,7:127	0:0,255:25:25,0:127	0:0,255:7:7,0:127	0:0,255:17:17,0:127	1:203,0:5:0,5:127	0:0,182:6:6,0:127	0:0,207:8:8,0:127	0:0,255:11:11,0:127	0:10,255:9:8,0:127	0:0,230:8:8,0:127	0:0,255:11:11,0:127	0:0,255:8:8,0:127	0:0,255:17:17,0:127	0:0,107:3:3,0:126	0:0,255:12:12,0:127	0:0,255:13:13,0:127	0:0,255:11:11,0:127	0:0,255:17:17,0:127	0:0,255:15:15,0:127	0:0,255:13:13,0:127	0:0,255:19:19,0:127	0:0,255:30:30,0:127	0:0,255:10:10,0:127	0:0,255:10:10,0:127	0:0,255:10:10,0:127	0:0,255:24:24,0:127	0:0,255:13:12,1:127	0:0,255:13:13,0:127	0:0,255:15:15,0:127	0:0,255:12:12,0:127	0:0,255:14:14,0:127	0:0,255:19:19,0:127	0:0,255:19:19,0:127	0:0,254:8:8,0:127	0:0,255:7:7,0:127	0:0,255:15:15,0:127	0:0,255:15:15,0:127	0:0,255:7:7,0:127	0:0,255:16:16,0:127	0:0,255:21:21,0:127	0:0,255:11:11,0:127	0:0,255:15:15,0:127	0:0,255:13:13,0:127	0:0,255:14:14,0:127	0:0,255:11:11,0:127	0:0,255:9:9,0:127	0:0,255:21:21,0:127	0:0,255:13:13,0:127	0:0,214:5:5,0:127	0:0,255:11:11,0:127	0:0,166:4:4,0:127	0:0,220:6:6,0:127	0:0,255:10:10,0:127	0:0,255:11:11,0:127	0:0,229:7:7,0:127	0:0,255:12:12,0:127	0:0,255:9:9,0:127	0:0,255:13:13,0:127	0:0,255:9:9,0:127	0:0,255:17:17,0:127	0:0,239:6:6,0:127	0:0,255:8:8,0:127	0:0,255:28:28,0:127	0:0,255:14:14,0:127	0:0,255:19:19,0:127	0:0,255:14:14,0:127	0:0,255:12:12,0:127	0:0,255:7:7,0:127	0:0,255:14:14,0:127	0:0,229:6:6,0:127	0:0,255:11:11,0:127	0:0,255:10:10,0:127	0:0,255:12:12,0:127	0:0,255:16:16,0:127	0:0,255:16:16,0:127	0:0,255:23:23,0:127	0:0,255:8:8,0:127	0:0,255:7:7,0:127	0:0,255:17:17,0:127	0:0,255:16:16,0:127	0:0,255:22:22,0:127	0:0,255:9:9,0:127	0:0,194:4:4,0:127	0:0,255:27:27,0:127	0:0,255:18:18,0:127	0:0,255:8:8,0:127	0:0,67:2:2,0:86	0:0,255:18:18,0:127	0:0,255:18:18,0:127	0:0,255:18:18,0:127	0:0,255:8:8,0:127	0:0,255:15:15,0:127	0:0,255:17:17,0:127	0:0,255:22:22,0:127	0:0,255:12:12,0:127	0:0,255:12:12,0:127	0:0,255:13:13,0:127	0:0,255:10:10,0:127	0:0,255:11:11,0:127	0:0,255:14:14,0:127	0:0,255:18:18,0:127	0:0,232:7:7,0:127	0:0,253:12:12,0:127	0:0,255:14:14,0:127	0:0,255:23:23,0:127	0:0,255:15:15,0:127	0:0,90:2:2,0:109	0:0,155:4:4,0:127	0:0,255:13:13,0:127	0:0,255:21:21,0:127	0:0,169:3:3,0:127	0:0,255:10:10,0:127	0:0,208:7:7,0:127	0:0,255:11:11,0:127	0:0,255:8:8,0:127	0:0,255:12:12,0:127	0:0,218:7:7,0:127	0:0,181:4:4,0:127	0:0,255:16:16,0:127	0:0,255:22:22,0:127	0:0,255:17:17,0:127	0:0,108:2:2,0:127	0:0,159:5:5,0:127	0:0,255:19:19,0:127	0:0,255:17:17,0:127	0:0,255:9:9,0:127	0:0,255:20:20,0:127	0:0,255:16:16,0:127	0:0,255:14:14,0:127	0:0,255:16:15,1:127	0:0,238:7:7,0:127	0:0,255:13:13,0:127	0:0,159:6:6,0:127	0:0,237:9:9,0:127	0:0,255:7:7,0:127	0:0,250:8:8,0:127	0:0,104:3:3,0:123	0:0,201:7:7,0:127	0:0,255:12:12,0:127	0:0,255:11:11,0:127	0:0,210:6:6,0:127	0:0,255:15:15,0:127	0:0,255:14:14,0:127	0:0,255:13:13,0:127	0:0,187:5:5,0:127	0:0,255:10:10,0:127	0:0,175:4:4,0:127	0:0,241:7:7,0:127	0:0,203:5:5,0:127	0:0,255:9:9,0:127	0:0,255:7:7,0:127	0:0,255:33:33,0:127	0:0,255:13:13,0:127	0:0,255:11:11,0:127	0:0,145:4:4,0:127	0:0,255:14:14,0:127	0:0,255:17:17,0:127	0:0,140:4:4,0:127	0:0,255:25:25,0:127	0:0,255:10:10,0:127	0:0,127:3:3,0:127	0:0,60:1:1,0:79	0:0,255:16:16,0:127	0:0,255:14:14,0:127	0:0,255:11:11,0:127	0:0,255:7:7,0:127	0:0,255:14:14,0:127	0:0,255:11:11,0:127	0:0,255:13:13,0:127	0:0,255:12:12,0:127	0:0,218:7:7,0:127	0:0,255:17:17,0:127	0:0,74:2:2,0:93	0:0,225:6:6,0:127	0:0,221:6:6,0:127	0:0,241:6:6,0:127	0:0,255:7:7,0:127	0:0,255:18:18,0:127	0:0,255:14:14,0:127	0:0,89:2:2,0:108	0:0,171:4:4,0:127	0:0,173:7:7,0:127	0:4,214:7:6,1:127	0:0,255:10:10,0:127	0:0,217:8:8,0:127	.:0,0:0:0,0:0	0:0,255:9:9,0:127	0:0,255:16:16,0:127	0:0,255:18:18,0:127	0:0,255:20:20,0:127	0:0,185:5:5,0:127	0:0,255:17:17,0:127	0:0,255:12:12,0:127	0:0,255:12:12,0:127	0:0,255:11:11,0:127	0:0,255:15:15,0:127	0:0,255:16:16,0:127	0:0,255:20:20,0:127	0:0,255:11:11,0:127	0:0,255:11:11,0:127	0:0,255:17:17,0:127	0:0,255:23:23,0:127	0:0,225:6:6,0:127	0:0,252:9:9,0:127	0:0,255:18:18,0:127	0:0,255:11:11,0:127	0:28,119:3:2,0:110	0:0,255:29:29,0:127	0:0,255:8:8,0:127	0:0,255:20:20,0:127	0:0,172:5:5,0:127	0:0,255:8:8,0:127	0:0,153:4:4,0:127	0:0,255:9:9,0:127	0:0,129:4:4,0:127	0:0,255:8:8,0:127	0:0,255:8:8,0:127	0:0,241:7:7,0:127	0:0,255:14:14,0:127	0:0,188:6:6,0:127	0:0,189:4:4,0:127	0:0,255:16:16,0:127	0:0,255:13:13,0:127	0:0,183:5:5,0:127	0:0,255:18:18,0:127	0:0,255:13:13,0:127	0:0,255:12:12,0:127	0:0,195:5:5,0:127	0:0,255:10:10,0:127	0:0,255:11:11,0:127	0:0,255:10:10,0:127	0:0,163:4:4,0:127	0:0,97:2:2,0:116	0:0,255:14:14,0:127	0:0,255:17:17,0:127	0:0,255:10:10,0:127	0:0,255:16:16,0:127	0:0,255:10:10,0:127	0:0,255:11:11,0:127	0:0,255:23:23,0:127	0:0,255:23:23,0:127	0:0,255:9:9,0:127	0:0,255:11:11,0:127	0:0,255:18:18,0:127	0:0,147:3:3,0:127	0:0,255:10:10,0:127	0:0,182:6:6,0:127	0:0,255:8:8,0:127	0:0,255:11:11,0:127	0:0,255:13:13,0:127	0:0,241:9:9,0:127	0:0,255:13:13,0:127	1:255,27:11:1,10:127	0:0,255:8:8,0:127	0:0,255:15:15,0:127	0:0,255:13:13,0:127	0:0,255:9:9,0:127	0:0,255:10:10,0:127	0:0,255:11:11,0:127	0:0,255:9:9,0:127	0:0,203:5:5,0:127	0:0,255:17:17,0:127	0:0,255:10:10,0:127	0:0,129:4:4,0:127	0:0,255:14:14,0:127	0:0,255:11:11,0:127	0:0,255:11:11,0:127	0:0,255:9:9,0:127	0:0,255:9:9,0:127	0:0,173:6:6,0:127	0:0,255:15:15,0:127	0:0,255:14:14,0:127	0:0,255:7:7,0:127	0:0,123:5:5,0:127	0:0,85:2:2,0:104	0:0,241:7:7,0:127	0:0,255:9:9,0:127	0:0,227:7:7,0:127	0:0,255:8:8,0:127	0:0,195:5:5,0:127	0:0,255:8:8,0:127	0:0,255:8:8,0:127	0:0,255:10:10,0:127	0:0,255:11:11,0:127	0:0,255:8:8,0:127	0:0,241:9:9,0:127	0:0,255:20:20,0:127	0:0,255:17:17,0:127	0:0,255:13:12,1:127	0:0,255:12:12,0:127	0:0,220:4:4,0:127	0:0,74:2:2,0:93	0:0,247:8:8,0:127	0:0,255:9:9,0:127	0:0,242:7:7,0:127	0:0,255:15:15,0:127	0:0,255:20:20,0:127	0:0,255:12:12,0:127	0:0,255:10:10,0:127	0:0,255:12:12,0:127	0:0,188:8:8,0:127	0:0,255:15:15,0:127	0:0,255:11:11,0:127	0:0,255:10:10,0:127	0:0,255:9:9,0:127	0:0,255:11:11,0:127	0:0,255:10:10,0:127	0:0,211:6:6,0:127	0:0,255:18:18,0:127	0:0,255:16:16,0:127	0:0,255:16:16,0:127	0:0,232:6:6,0:127	0:0,255:10:10,0:127	0:0,129:5:5,0:127	0:0,255:13:13,0:127	0:0,241:8:7,1:127	0:0,255:12:12,0:127	0:0,255:11:11,0:127	0:0,115:3:3,0:127	0:0,255:14:14,0:127	0:0,255:19:19,0:127	0:0,235:10:10,0:127	0:0,149:5:5,0:127	0:0,255:15:15,0:127	0:0,227:10:10,0:127	0:0,255:18:18,0:127	0:0,255:16:16,0:127	0:0,255:16:16,0:127	0:0,255:14:14,0:127	0:0,255:9:9,0:127	0:0,255:12:12,0:127	0:0,255:11:11,0:127	0:0,255:12:12,0:127	0:0,255:8:8,0:127	0:0,255:11:11,0:127	0:0,232:6:6,0:127	0:0,202:5:5,0:127	0:0,255:8:8,0:127	0:0,234:6:6,0:127	0:0,250:7:7,0:127	0:0,240:9:9,0:127	0:0,255:12:12,0:127	0:0,255:8:8,0:127	0:0,255:13:13,0:127	0:0,255:10:10,0:127	0:0,231:7:7,0:127	0:0,246:6:6,0:127	0:0,255:11:11,0:127	0:0,255:8:8,0:127	0:0,255:16:16,0:127	0:0,255:12:12,0:127	0:0,255:15:15,0:127	0:0,255:12:12,0:127	0:0,255:12:12,0:127	0:0,127:3:3,0:127	0:0,255:10:10,0:127	0:0,255:9:9,0:127	0:0,204:11:11,0:127	0:0,166:6:6,0:127	0:84,105:7:4,3:40	0:0,182:5:5,0:127	0:0,224:7:7,0:127	0:0,182:7:7,0:127	0:0,211:8:8,0:127	0:0,255:9:9,0:127	0:0,219:7:7,0:127	0:0,255:12:12,0:127	0:0,255:11:11,0:127	0:0,215:9:9,0:127	0:0,250:10:10,0:127	0:0,255:12:12,0:127	0:0,188:6:6,0:127	0:0,255:19:19,0:127	0:0,92:3:3,0:111	0:0,255:14:14,0:127	0:0,191:5:5,0:127	0:0,205:6:6,0:127	0:0,234:6:6,0:127	0:0,152:5:5,0:127	0:0,97:2:2,0:116	0:0,188:6:6,0:127	0:0,172:5:5,0:127	0:0,129:4:4,0:127	0:0,239:9:9,0:127	0:0,129:5:5,0:127	0:0,255:12:12,0:127	0:0,255:10:10,0:127	0:0,158:4:4,0:127	0:0,160:5:5,0:127	0:0,225:6:6,0:127	0:0,214:9:9,0:127	0:0,255:14:14,0:127	0:0,243:9:9,0:127	0:0,255:8:8,0:127	0:0,250:5:5,0:127	0:0,149:5:5,0:127	0:0,255:7:7,0:127	0:0,104:3:3,0:123	0:0,127:3:3,0:127	0:0,115:3:3,0:127	0:0,255:27:27,0:127	0:0,255:9:9,0:127	0:52,255:15:13,2:127	0:0,255:15:15,0:127	0:0,37:1:1,0:56	0:0,255:15:15,0:127	0:0,159:6:6,0:127	0:0,255:11:11,0:127	0:0,173:4:4,0:127	0:0,255:10:10,0:127	0:0,255:14:14,0:127	0:0,255:8:8,0:127	0:0,255:10:10,0:127	0:0,255:9:9,0:127	0:0,255:17:17,0:127	0:0,176:6:6,0:127	0:0,255:12:12,0:127	0:0,243:7:7,0:127	0:0,215:5:5,0:127	0:0,188:6:6,0:127	0:0,255:10:10,0:127	0:0,255:16:16,0:127	0:0,255:20:20,0:127	0:0,255:15:15,0:127	0:0,255:11:11,0:127	0:0,166:4:4,0:127	0:0,255:14:14,0:127	0:0,255:21:21,0:127	0:0,255:9:9,0:127	0:0,255:9:9,0:127	0:0,255:23:23,0:127	0:0,60:1:1,0:79	0:0,241:6:6,0:127	0:0,172:5:5,0:127	0:0,255:17:17,0:127	0:0,220:15:15,0:127	0:0,246:7:7,0:127	0:0,255:10:10,0:127	0:0,142:5:5,0:127	0:0,237:7:7,0:127	0:0,178:7:7,0:127	0:0,37:1:1,0:56	0:0,201:7:7,0:127	0:0,255:11:11,0:127	0:0,113:4:4,0:127	0:0,244:5:5,0:127	0:0,160:5:5,0:127	0:0,238:6:6,0:127	0:0,226:8:8,0:127	0:0,84:3:3,0:103	0:0,149:5:5,0:127	0:0,255:11:11,0:127	0:0,232:12:12,0:127	0:0,250:6:6,0:127	0:0,255:8:8,0:127	0:0,193:5:5,0:127	0:0,255:9:9,0:127	0:0,255:18:18,0:127	0:0,255:10:10,0:127	0:0,255:7:7,0:127	0:0,255:17:17,0:127	0:0,226:8:8,0:127	0:0,255:13:13,0:127	0:0,255:15:15,0:127	0:0,246:10:10,0:127	0:0,229:6:6,0:127	0:0,255:14:14,0:127	0:0,255:14:14,0:127	0:0,234:6:6,0:127	0:0,129:5:5,0:127	0:0,255:14:14,0:127	0:0,208:6:6,0:127	0:0,158:5:5,0:127	0:0,255:10:10,0:127	0:0,233:11:11,0:127	0:0,250:7:7,0:127	0:0,255:8:8,0:127	0:0,170:3:3,0:127	0:0,255:10:10,0:127	0:0,255:15:15,0:127	0:0,180:8:8,0:127	0:158,255:19:14,5:116	0:0,255:21:21,0:127	0:0,255:14:14,0:127	0:0,172:5:5,0:127	0:0,255:9:9,0:127	0:0,225:6:6,0:127	0:0,255:8:8,0:127	0:0,255:22:22,0:127	0:0,255:15:15,0:127	0:0,255:7:7,0:127	0:0,255:13:13,0:127	0:0,255:12:12,0:127	0:0,218:6:6,0:127	0:0,255:10:10,0:127	0:0,207:11:11,0:127	0:0,254:8:8,0:127	0:0,255:9:9,0:127	0:0,177:4:4,0:127	0:0,255:9:9,0:127	0:0,255:13:13,0:127	0:0,255:9:9,0:127	0:0,135:4:4,0:127	0:0,243:8:8,0:127	0:0,199:6:6,0:127	0:0,255:28:28,0:127	0:0,255:9:9,0:127	0:0,216:8:8,0:127	0:0,247:7:7,0:127	0:0,252:9:9,0:127	0:0,255:8:8,0:127	0:0,170:6:6,0:127	0:0,67:2:2,0:86	0:0,202:8:8,0:127	0:0,151:3:3,0:127	0:0,244:6:6,0:127	0:0,255:13:13,0:127	0:0,255:16:16,0:127	0:0,255:22:22,0:127	0:0,255:20:20,0:127	0:0,217:7:7,0:127	0:0,255:15:15,0:127	0:0,255:21:21,0:127	0:0,255:7:7,0:127	0:0,255:10:10,0:127	0:0,116:3:3,0:127	0:0,247:7:7,0:127	0:0,232:6:6,0:127	0:0,254:7:7,0:127	0:0,92:3:3,0:111	0:0,172:5:5,0:127	0:0,200:4:4,0:127	0:0,150:3:3,0:127	0:0,255:21:21,0:127	0:0,255:7:7,0:127	0:0,255:8:8,0:127	0:0,199:6:6,0:127	0:0,218:7:7,0:127	0:0,232:7:7,0:127	0:0,243:7:7,0:127	0:0,134:3:3,0:127	0:0,37:1:1,0:56	0:0,255:14:14,0:127	0:0,255:9:9,0:127	0:0,221:7:7,0:127	0:0,255:9:9,0:127	0:0,185:8:8,0:127	0:0,255:9:9,0:127	0:0,255:18:18,0:127	0:0,255:11:11,0:127	0:0,150:3:3,0:127	0:0,147:3:3,0:127	0:0,173:4:4,0:127	0:0,37:1:1,0:56	0:0,225:5:5,0:127	0:0,255:18:18,0:127	0:0,255:17:17,0:127	0:0,127:3:3,0:127	0:0,255:23:23,0:127	0:0,229:9:9,0:127	0:0,255:9:9,0:127	0:0,255:9:9,0:127	0:0,255:10:10,0:127	0:0,255:17:17,0:127	0:0,235:6:6,0:127
var6800	sacCer_chrXIII	547537	C	T	BY	W303	740	DP=8649;VDB=0.959155;SGB=53.9324;RPB=0.604559;MQB=0.999999;MQSB=0.999733;BQB=0.657601;MQ0F=0;AC=6;AN=571;DP4=2884,3090,17,18;MQ=59	GT:PL:DP:AD:GQ	0:0,154:5:5,0:127	0:0,255:14:14,0:127	0:0,90:2:2,0:109	0:0,203:7:7,0:127	0:0,202:5:5,0:127	0:0,90:2:2,0:109	1:255,0:7:0,7:127	1:176,0:5:0,5:127	1:175,0:4:0,4:127	0:0,255:29:29,0:127	0:0,222:6:6,0:127	0:0,255:17:17,0:127	1:97,0:2:0,2:77	0:0,255:12:12,0:127	0:0,255:9:9,0:127	0:0,255:11:11,0:127	0:0,143:4:4,0:127	0:0,255:12:12,0:127	0:0,255:11:11,0:127	0:0,255:10:10,0:127	0:0,255:16:16,0:127	0:0,209:5:5,0:127	0:0,255:11:11,0:127	0:0,255:14:14,0:127	0:0,255:9:9,0:127	0:0,255:13:13,0:127	0:0,255:10:10,0:127	0:0,255:12:12,0:127	0:0,255:19:19,0:127	0:0,255:23:23,0:127	0:0,255:11:11,0:127	0:0,255:12:12,0:127	0:0,255:7:7,0:127	0:0,255:25:25,0:127	0:0,255:10:10,0:127	0:0,255:11:11,0:127	0:0,255:17:17,0:127	0:0,255:15:15,0:127	0:0,255:13:13,0:127	0:0,255:22:22,0:127	0:0,255:27:27,0:127	0:0,255:9:9,0:127	0:0,143:4:4,0:127	0:0,255:10:10,0:127	0:0,255:14:14,0:127	0:0,255:9:9,0:127	0:0,255:20:20,0:127	0:0,255:29:29,0:127	0:0,255:19:19,0:127	0:0,255:20:20,0:127	0:0,255:13:13,0:127	0:0,255:16:16,0:127	0:0,255:12:12,0:127	0:0,255:13:13,0:127	0:0,255:19:19,0:127	0:0,255:14:14,0:127	0:0,189:4:4,0:127	0:0,175:5:5,0:127	0:0,152:4:4,0:127	0:0,221:5:5,0:127	0:0,255:10:10,0:127	0:0,255:13:13,0:127	0:0,255:9:9,0:127	0:0,255:14:14,0:127	0:0,255:9:9,0:127	0:0,255:13:13,0:127	0:0,255:10:10,0:127	0:0,255:21:21,0:127	0:0,210:5:5,0:127	0:0,203:5:5,0:127	0:0,255:24:24,0:127	0:0,255:16:16,0:127	0:0,255:25:25,0:127	0:0,255:12:12,0:127	0:0,255:12:12,0:127	0:0,223:7:7,0:127	0:0,255:16:16,0:127	0:0,67:2:2,0:86	0:0,255:8:8,0:127	0:0,255:12:12,0:127	0:0,255:14:14,0:127	0:0,255:19:19,0:127	0:0,255:10:10,0:127	0:0,255:25:25,0:127	0:0,255:11:11,0:127	0:0,255:12:12,0:127	0:0,255:27:27,0:127	0:0,255:19:19,0:127	0:0,255:18:18,0:127	0:0,207:6:6,0:127	0:0,101:2:2,0:120	0:0,255:25:25,0:127	0:0,255:18:18,0:127	0:0,212:5:5,0:127	0:0,67:2:2,0:86	0:0,255:15:15,0:127	0:0,255:16:16,0:127	0:0,255:25:25,0:127	0:0,255:11:11,0:127	0:0,255:17:17,0:127	0:0,255:13:13,0:127	0:0,255:28:28,0:127	0:0,255:19:19,0:127	0:0,255:13:13,0:127	0:0,255:11:11,0:127	0:0,255:13:13,0:127	0:0,255:11:11,0:127	0:0,255:13:13,0:127	0:0,255:16:16,0:127	0:0,255:9:9,0:127	0:0,255:8:8,0:127	0:0,255:9:9,0:127	0:0,255:23:23,0:127	0:0,255:17:17,0:127	0:0,60:1:1,0:79	0:0,203:5:5,0:127	0:0,255:7:7,0:127	0:0,255:17:17,0:127	0:0,181:4:4,0:127	0:0,255:10:10,0:127	0:0,255:16:16,0:127	0:0,245:8:8,0:127	0:0,255:8:8,0:127	0:0,255:10:10,0:127	0:0,255:7:7,0:127	0:0,138:3:3,0:127	0:0,255:17:17,0:127	0:0,255:17:17,0:127	0:0,255:16:16,0:127	0:0,172:4:4,0:127	0:0,153:4:4,0:127	0:0,255:32:32,0:127	0:0,255:24:23,0:127	0:0,255:14:14,0:127	0:0,255:19:19,0:127	0:0,255:10:10,0:127	0:0,255:15:15,0:127	0:0,255:18:18,0:127	0:0,255:8:8,0:127	0:0,255:10:10,0:127	0:0,255:10:10,0:127	0:0,159:5:5,0:127	0:0,218:6:6,0:127	0:0,175:5:5,0:127	0:0,160:5:5,0:127	0:0,184:5:5,0:127	0:0,255:12:12,0:127	0:0,255:11:11,0:127	0:0,255:7:7,0:127	0:0,255:14:14,0:127	0:0,255:11:11,0:127	0:0,255:22:22,0:127	0:0,218:7:7,0:127	0:0,222:6:6,0:127	0:0,226:6:6,0:127	0:0,147:5:5,0:127	0:0,147:3:3,0:127	0:0,255:8:8,0:127	0:0,255:8:8,0:127	0:0,255:32:31,0:127	0:0,255:12:12,0:127	0:0,255:12:12,0:127	0:0,232:6:6,0:127	0:0,255:11:11,0:127	0:0,255:18:18,0:127	0:0,255:6:6,0:127	0:0,255:20:20,0:127	0:0,255:9:9,0:127	0:0,175:4:4,0:127	.:0,0:0:0,0:0	0:0,255:11:11,0:127	0:0,255:13:13,0:127	0:0,255:13:13,0:127	0:0,255:8:8,0:127	0:0,255:15:15,0:127	0:0,255:8:8,0:127	0:0,255:14:14,0:127	0:0,255:16:16,0:127	0:0,255:8:8,0:127	0:0,255:13:13,0:127	0:0,60:1:1,0:79	0:0,127:3:3,0:127	0:0,255:10:10,0:127	0:0,255:7:7,0:127	0:0,255:9:9,0:127	0:0,255:25:25,0:127	0:0,255:16:16,0:127	0:0,116:3:3,0:127	0:0,121:4:4,0:127	0:0,194:6:6,0:127	0:0,255:7:7,0:127	0:0,190:6:6,0:127	0:0,207:8:8,0:127	0:0,67:2:2,0:86	0:0,255:7:7,0:127	0:0,255:21:21,0:127	0:0,255:17:17,0:127	0:0,255:21:21,0:127	0:0,230:6:6,0:127	0:0,255:17:17,0:127	0:0,255:15:15,0:127	0:0,255:12:12,0:127	0:0,255:11:11,0:127	0:0,255:17:17,0:127	0:0,255:18:18,0:127	0:0,255:21:21,0:127	0:0,204:7:7,0:127	0:0,255:10:10,0:127	0:0,255:17:17,0:127	0:0,255:24:24,0:127	0:0,255:8:8,0:127	0:0,255:11:11,0:127	0:0,255:18:18,0:127	0:0,255:16:16,0:127	0:0,115:3:3,0:127	0:0,255:20:20,0:127	0:0,255:8:8,0:127	0:0,255:13:13,0:127	0:0,175:5:5,0:127	0:0,255:7:7,0:127	0:0,105:3:3,0:124	0:0,255:11:11,0:127	0:0,183:5:5,0:127	0:0,255:7:7,0:127	0:0,254:7:7,0:127	0:0,248:7:7,0:127	0:0,255:15:15,0:127	0:0,205:6:6,0:127	0:0,175:4:4,0:127	0:0,255:15:15,0:127	0:0,243:8:8,0:127	0:0,255:8:8,0:127	0:0,255:16:16,0:127	0:0,255:10:10,0:127	0:0,255:13:13,0:127	0:0,255:7:7,0:127	0:0,255:12:12,0:127	0:0,145:4:4,0:127	0:0,255:14:14,0:127	0:0,249:6:6,0:127	0:0,242:5:5,0:127	0:0,255:10:10,0:127	0:0,255:21:21,0:127	0:0,255:14:14,0:127	0:0,255:15:15,0:127	0:0,255:11:11,0:127	0:0,255:10:10,0:127	0:0,255:26:26,0:127	0:0,255:20:20,0:127	0:0,255:9:9,0:127	0:0,255:11:11,0:127	0:0,255:16:16,0:127	0:0,115:3:3,0:127	0:0,255:11:11,0:127	0:0,240:7:7,0:127	0:0,255:8:8,0:127	0:0,255:9:9,0:127	0:0,255:20:20,0:127	0:0,255:10:10,0:127	0:0,255:15:15,0:127	1:177,39:7:1,6:118	0:0,175:5:5,0:127	0:0,255:9:9,0:127	0:0,255:13:13,0:127	0:0,255:10:10,0:127	0:0,183:5:5,0:127	0:0,255:11:11,0:127	0:0,255:9:9,0:127	0:0,194:5:5,0:127	0:0,255:17:17,0:127	0:0,225:6:6,0:127	0:0,255:8:8,0:127	0:0,255:12:12,0:127	0:0,255:10:10,0:127	0:0,250:6:6,0:127	0:0,255:12:12,0:127	0:0,255:10:10,0:127	0:0,235:8:8,0:127	0:0,255:23:23,0:127	0:0,255:12:12,0:127	0:0,255:12:12,0:127	0:0,185:5:5,0:127	0:0,169:3:3,0:127	0:0,228:7:7,0:127	0:0,220:7:7,0:127	0:0,170:5:5,0:127	0:0,255:10:10,0:127	0:0,218:7:7,0:127	0:0,255:12:12,0:127	0:0,206:5:5,0:127	0:0,255:10:10,0:127	0:0,255:9:9,0:127	0:0,255:9:9,0:127	0:0,237:10:10,0:127	0:0,255:20:20,0:127	0:0,255:8:8,0:127	0:0,255:10:10,0:127	0:0,255:12:12,0:127	0:0,214:5:5,0:127	0:0,199:4:4,0:127	0:0,227:6:6,0:127	0:0,210:7:7,0:127	0:0,224:5:5,0:127	0:0,255:12:12,0:127	0:0,255:20:20,0:127	0:0,150:5:5,0:127	0:0,255:13:13,0:127	0:0,255:9:9,0:127	0:0,255:6:6,0:127	0:0,255:13:13,0:127	0:0,255:13:13,0:127	0:0,255:8:8,0:127	0:0,255:9:9,0:127	0:0,255:14:14,0:127	0:0,225:7:7,0:127	0:0,216:7:7,0:127	0:0,255:14:14,0:127	0:0,255:17:17,0:127	0:0,255:17:17,0:127	0:0,255:7:7,0:127	0:0,255:8:8,0:127	0:0,203:6:6,0:127	0:0,255:13:13,0:127	0:0,242:7:7,0:127	0:0,255:15:15,0:127	0:0,255:13:13,0:127	0:0,37:1:1,0:56	0:0,255:13:13,0:127	0:0,255:21:21,0:127	0:0,255:12:12,0:127	0:0,152:5:5,0:127	0:0,255:10:10,0:127	0:0,255:12:12,0:127	0:0,255:18:18,0:127	0:0,255:13:13,0:127	0:0,255:13:13,0:127	0:0,255:13:13,0:127	0:0,255:9:9,0:127	0:0,255:11:11,0:127	0:0,255:10:10,0:127	0:0,255:7:7,0:127	0:0,207:7:7,0:127	0:0,148:7:7,0:127	0:0,188:6:6,0:127	0:0,158:4:4,0:127	0:0,255:10:10,0:127	0:0,124:3:3,0:127	0:0,167:6:6,0:127	0:0,255:10:10,0:127	0:0,255:12:12,0:127	0:0,255:11:11,0:127	0:0,255:9:9,0:127	0:0,255:9:9,0:127	0:0,156:5:5,0:127	0:0,203:6:6,0:127	0:0,255:13:13,0:127	0:0,158:4:4,0:127	0:0,255:16:16,0:127	0:0,255:10:10,0:127	0:0,255:18:18,0:127	0:0,255:10:10,0:127	0:0,255:10:10,0:127	0:0,67:2:2,0:86	0:0,255:8:8,0:127	0:0,230:6:6,0:127	0:0,255:10:10,0:127	0:0,185:7:7,0:127	1:154,89:7:3,4:45	0:0,255:9:9,0:127	0:0,140:5:5,0:127	0:0,255:7:7,0:127	0:0,255:13:13,0:127	0:0,255:10:10,0:127	0:0,152:5:5,0:127	0:0,255:13:13,0:127	0:0,255:11:11,0:127	0:0,255:12:12,0:127	0:0,213:9:9,0:127	0:0,255:14:14,0:127	0:0,172:6:6,0:127	0:0,255:12:12,0:127	0:0,137:6:6,0:127	0:0,255:12:12,0:127	0:0,228:7:7,0:127	0:0,239:7:7,0:127	0:0,255:11:11,0:127	0:0,128:3:3,0:127	0:0,73:2:2,0:92	0:0,126:4:4,0:127	0:0,255:10:10,0:127	0:0,169:5:5,0:127	0:0,255:13:13,0:127	0:0,255:7:7,0:127	0:0,255:8:8,0:127	0:0,255:15:15,0:127	0:0,158:4:4,0:127	0:0,227:8:8,0:127	0:0,255:12:12,0:127	0:0,255:12:12,0:127	0:0,255:13:13,0:127	0:0,254:6:6,0:127	0:0,247:8:8,0:127	0:0,249:6:6,0:127	0:0,152:4:4,0:127	0:0,255:8:8,0:127	0:0,146:5:5,0:127	0:0,150:4:4,0:127	0:0,124:3:3,0:127	0:0,255:28:28,0:127	0:0,239:7:7,0:127	0:0,255:13:12,1:127	0:0,255:18:18,0:127	0:0,37:1:1,0:56	0:0,255:13:13,0:127	0:0,105:3:3,0:124	0:0,204:7:7,0:127	0:0,249:7:7,0:127	0:0,255:8:8,0:127	0:0,255:14:14,0:127	0:0,255:10:10,0:127	0:0,255:9:9,0:127	0:0,255:8:8,0:127	0:0,255:16:16,0:127	0:0,193:7:7,0:127	0:0,227:7:7,0:127	0:0,183:6:6,0:127	0:0,158:4:4,0:127	0:0,198:7:7,0:127	0:0,248:8:8,0:127	0:0,255:11:11,0:127	0:0,255:28:28,0:127	0:0,255:11:11,0:127	0:0,255:10:10,0:127	0:0,255:9:9,0:127	0:0,255:14:14,0:127	0:0,255:20:20,0:127	0:0,255:10:10,0:127	0:0,255:9:9,0:127	0:0,255:25:25,0:127	0:0,37:1:1,0:56	0:0,187:5:5,0:127	0:0,171:5:5,0:127	0:0,255:14:14,0:127	0:0,255:16:16,0:127	0:0,255:10:10,0:127	0:0,154:4:4,0:127	0:0,113:4:4,0:127	0:0,227:5:5,0:127	0:0,255:11:11,0:127	0:0,37:1:1,0:56	0:0,132:4:4,0:127	0:0,255:8:8,0:127	0:0,255:8:8,0:127	0:0,255:9:9,0:127	0:0,176:6:6,0:127	0:0,189:7:7,0:127	0:0,195:7:7,0:127	0:0,157:4:4,0:127	0:0,232:9:9,0:127	0:0,255:7:7,0:127	0:0,255:14:14,0:127	0:0,194:5:5,0:127	0:0,192:6:6,0:127	0:0,161:4:4,0:127	0:0,210:7:7,0:127	0:0,255:26:26,0:127	0:0,255:8:8,0:127	0:0,255:12:12,0:127	0:0,255:19:19,0:127	0:0,255:7:7,0:127	0:0,255:21:21,0:127	0:0,255:16:16,0:127	0:0,255:13:13,0:127	0:0,173:5:5,0:127	0:0,253:10:10,0:127	0:0,255:9:9,0:127	0:0,191:6:6,0:127	0:0,243:8:8,0:127	0:0,255:13:13,0:127	0:0,180:4:4,0:127	0:0,252:8:8,0:127	0:0,226:7:7,0:127	0:0,255:13:13,0:127	0:0,183:5:5,0:127	0:0,255:9:9,0:127	0:0,115:3:3,0:127	0:0,255:10:10,0:127	0:0,255:14:14,0:127	0:0,255:8:8,0:127	0:70,255:12:9,3:127	0:0,255:18:18,0:127	0:0,255:18:18,0:127	0:0,205:5:5,0:127	0:0,255:12:12,0:127	0:0,254:8:8,0:127	0:0,215:7:7,0:127	0:0,255:22:21,0:127	0:0,255:12:12,0:127	0:0,255:7:7,0:127	0:0,255:12:12,0:127	0:0,255:8:8,0:127	0:0,241:6:6,0:127	0:0,246:6:6,0:127	0:0,255:11:11,0:127	0:0,255:9:9,0:127	0:0,255:10:10,0:127	0:0,253:7:7,0:127	0:0,255:12:12,0:127	0:0,255:11:11,0:127	0:0,255:7:7,0:127	0:0,212:7:7,0:127	0:0,255:8:8,0:127	0:0,231:7:7,0:127	0:0,255:27:27,0:127	0:0,255:8:8,0:127	0:0,250:8:8,0:127	0:0,255:9:9,0:127	0:0,253:7:7,0:127	0:0,224:7:7,0:127	0:0,107:3:3,0:126	0:0,222:6:6,0:127	0:0,255:10:10,0:127	0:0,255:9:9,0:127	0:0,155:4:4,0:127	0:0,255:11:11,0:127	0:0,255:25:25,0:127	0:0,255:21:21,0:127	0:0,255:26:26,0:127	0:0,204:5:5,0:127	0:0,255:12:12,0:127	0:0,255:26:26,0:127	0:0,255:10:10,0:127	0:0,255:9:9,0:127	0:0,119:3:3,0:127	0:0,255:7:7,0:127	0:0,226:6:6,0:127	0:0,232:5:5,0:127	0:0,121:4:4,0:127	0:0,180:5:5,0:127	0:0,128:3:3,0:127	0:0,131:4:4,0:127	0:0,255:29:29,0:127	0:0,223:7:7,0:127	0:0,234:8:8,0:127	0:0,250:7:7,0:127	0:0,255:10:10,0:127	0:0,206:5:5,0:127	0:0,199:6:6,0:127	0:0,60:1:1,0:79	0:0,57:2:2,0:76	0:0,255:13:13,0:127	0:0,215:7:7,0:127	0:0,208:8:8,0:127	0:0,242:7:7,0:127	0:0,149:5:5,0:127	0:0,255:11:11,0:127	0:0,255:18:18,0:127	0:0,255:12:12,0:127	.:0,0:0:0,0:0	0:0,117:3:3,0:127	0:0,74:2:2,0:93	0:0,48:1:1,0:67	0:0,190:4:4,0:127	0:0,255:20:20,0:127	0:0,255:15:15,0:127	0:0,92:3:3,0:111	0:0,255:23:23,0:127	0:0,207:7:7,0:127	0:0,177:6:6,0:127	0:0,255:12:12,0:127	0:0,255:16:16,0:127	0:0,255:12:12,0:127	0:0,255:9:9,0:127
var6801	sacCer_chrXIII	547540	T	C	BY	W303	803	DP=8330;VDB=0.975193;SGB=60.3613;RPB=0.378696;MQB=0.999994;MQSB=0.999963;BQB=0.997453;MQ0F=0;AC=6;AN=572;DP4=2435,3567,15,22;MQ=59	GT:PL:DP:AD:GQ	0:0,175:5:5,0:127	0:0,255:16:16,0:127	0:0,90:2:2,0:109	0:0,238:8:8,0:127	0:0,202:5:5,0:127	0:0,90:2:2,0:109	1:255,0:7:0,7:127	1:196,0:6:0,6:127	1:150,0:3:0,3:127	0:0,255:29:29,0:127	0:0,197:5:5,0:127	0:0,255:15:15,0:127	1:152,0:4:0,4:127	0:0,255:11:11,0:127	0:0,255:11:11,0:127	0:0,255:11:11,0:127	0:0,167:5:5,0:127	0:0,255:10:10,0:127	0:0,255:12:12,0:127	0:0,255:11:11,0:127	0:0,255:14:14,0:127	0:0,255:7:7,0:127	0:0,255:11:11,0:127	0:0,255:14:14,0:127	0:0,255:9:9,0:127	0:0,255:13:13,0:127	0:0,255:11:11,0:127	0:0,255:13:13,0:127	0:0,255:19:19,0:127	0:0,255:23:23,0:127	0:0,255:12:12,0:127	0:0,255:12:12,0:127	0:0,226:6:6,0:127	0:0,255:25:25,0:127	0:0,255:9:9,0:127	0:0,255:11:11,0:127	0:0,255:18:18,0:127	0:0,255:14:14,0:127	0:0,255:14:14,0:127	0:0,255:21:21,0:127	0:0,255:29:29,0:127	0:0,255:10:10,0:127	0:0,113:4:4,0:127	0:0,255:10:10,0:127	0:0,255:15:15,0:127	0:0,255:10:10,0:127	0:0,255:20:20,0:127	0:0,255:30:30,0:127	0:0,255:21:21,0:127	0:0,255:18:18,0:127	0:0,255:13:13,0:127	0:0,255:17:17,0:127	0:0,255:12:12,0:127	0:0,255:14:14,0:127	0:0,255:20:20,0:127	0:0,255:14:14,0:127	0:0,208:5:5,0:127	0:0,200:7:7,0:127	0:0,143:4:4,0:127	0:0,194:5:5,0:127	0:0,255:12:12,0:127	0:0,255:12:12,0:127	0:0,255:10:10,0:127	0:0,255:14:14,0:127	0:0,255:9:9,0:127	0:0,255:16:16,0:127	0:0,227:10:10,0:127	0:0,255:21:21,0:127	0:0,210:5:5,0:127	0:0,173:4:4,0:127	0:0,255:26:26,0:127	0:0,255:16:16,0:127	0:0,255:22:22,0:127	0:0,255:12:12,0:127	0:0,255:11:11,0:127	0:0,223:7:7,0:127	0:0,255:16:16,0:127	0:0,84:3:3,0:103	0:0,255:8:8,0:127	0:0,255:12:12,0:127	0:0,255:13:13,0:127	0:0,255:20:20,0:127	0:0,255:10:10,0:127	0:0,255:25:25,0:127	0:0,255:10:10,0:127	0:0,255:12:12,0:127	0:0,255:27:27,0:127	0:0,255:21:21,0:127	0:0,255:18:18,0:127	0:0,183:6:6,0:127	0:0,100:2:2,0:119	0:0,255:24:24,0:127	0:0,255:18:18,0:127	0:0,197:5:5,0:127	0:0,67:2:2,0:86	0:0,255:16:16,0:127	0:0,255:16:16,0:127	0:0,255:25:25,0:127	0:0,255:11:11,0:127	0:0,255:17:17,0:127	0:0,255:13:13,0:127	0:0,255:28:28,0:127	0:0,255:18:18,0:127	0:0,255:13:13,0:127	0:0,255:11:11,0:127	0:0,255:12:12,0:127	0:0,255:10:10,0:127	0:0,255:12:12,0:127	0:0,255:18:18,0:127	0:0,255:10:10,0:127	0:0,255:8:8,0:127	0:0,255:10:10,0:127	0:0,255:23:23,0:127	0:0,255:18:18,0:127	0:0,60:1:1,0:79	0:0,218:6:6,0:127	0:0,250:7:7,0:127	0:0,255:16:16,0:127	0:0,181:4:4,0:127	0:0,255:10:10,0:127	0:0,255:16:16,0:127	0:0,227:8:8,0:127	0:0,255:8:8,0:127	0:0,255:10:10,0:127	0:0,199:7:7,0:127	0:0,150:3:3,0:127	0:0,255:16:16,0:127	0:0,255:16:16,0:127	0:0,255:16:16,0:127	0:0,173:4:4,0:127	0:0,115:3:3,0:127	0:0,255:34:34,0:127	0:0,255:24:24,0:127	0:0,255:13:13,0:127	0:0,255:21:21,0:127	0:0,255:12:12,0:127	0:0,255:17:17,0:127	0:0,255:21:21,0:127	0:0,242:8:8,0:127	0:0,255:10:10,0:127	0:0,255:9:9,0:127	0:0,136:4:4,0:127	0:0,225:6:6,0:127	0:0,175:5:5,0:127	0:0,151:5:5,0:127	0:0,172:5:5,0:127	0:0,255:13:13,0:127	0:0,255:11:11,0:127	0:0,255:7:7,0:127	0:0,255:14:14,0:127	0:0,227:10:10,0:127	0:0,255:22:22,0:127	0:0,207:6:6,0:127	0:0,199:6:6,0:127	0:0,197:5:5,0:127	0:0,177:6:6,0:127	0:0,147:3:3,0:127	0:0,255:8:8,0:127	0:0,255:9:9,0:127	0:0,255:30:30,0:127	0:0,255:11:11,0:127	0:0,255:11:11,0:127	0:0,222:6:6,0:127	0:0,255:14:14,0:127	0:0,255:18:18,0:127	0:0,255:6:6,0:127	0:0,255:21:21,0:127	0:0,255:10:10,0:127	0:0,136:4:4,0:127	.:0,0:0:0,0:0	0:0,255:12:12,0:127	0:0,255:11:11,0:127	0:0,255:13:13,0:127	0:0,255:8:8,0:127	0:0,255:15:15,0:127	0:0,255:8:8,0:127	0:0,255:14:14,0:127	0:0,255:16:16,0:127	0:0,255:9:9,0:127	0:0,255:12:12,0:127	0:0,37:1:1,0:56	0:0,127:3:3,0:127	0:0,255:10:10,0:127	0:0,255:7:7,0:127	0:0,255:9:9,0:127	0:0,255:25:25,0:127	0:0,255:16:16,0:127	0:0,117:3:3,0:127	0:0,121:4:4,0:127	0:0,201:6:6,0:127	0:0,255:9:9,0:127	0:0,185:6:6,0:127	0:0,201:7:7,0:127	0:0,67:2:2,0:86	0:0,248:8:8,0:127	0:0,255:21:21,0:127	0:0,255:18:18,0:127	0:0,255:21:21,0:127	0:0,246:6:6,0:127	0:0,255:16:16,0:127	0:0,255:14:14,0:127	0:0,255:13:13,0:127	0:0,255:11:11,0:127	0:0,255:16:16,0:127	0:0,255:18:18,0:127	0:0,255:20:20,0:127	0:0,220:7:7,0:127	0:0,255:10:10,0:127	0:0,255:15:15,0:127	0:0,255:23:23,0:127	0:0,255:9:9,0:127	0:0,255:10:10,0:127	0:0,255:19:19,0:127	0:0,255:16:16,0:127	0:0,115:3:3,0:127	0:0,255:21:21,0:127	0:0,247:7:7,0:127	0:0,255:13:13,0:127	0:0,175:5:5,0:127	0:0,255:8:8,0:127	0:0,115:3:3,0:127	0:0,255:11:11,0:127	0:0,197:5:5,0:127	0:0,255:7:7,0:127	0:0,247:8:8,0:127	0:0,218:6:6,0:127	0:0,255:13:13,0:127	0:0,182:6:6,0:127	0:0,175:4:4,0:127	0:0,255:14:14,0:127	0:0,227:7:7,0:127	0:0,255:9:9,0:127	0:0,255:17:17,0:127	0:0,255:8:8,0:127	0:0,255:13:13,0:127	0:0,255:8:8,0:127	0:0,255:14:14,0:127	0:0,136:4:4,0:127	0:0,255:15:15,0:127	0:0,252:7:7,0:127	0:0,242:5:5,0:127	0:0,255:10:10,0:127	0:0,255:22:22,0:127	0:0,255:13:13,0:127	0:0,255:16:16,0:127	0:0,255:11:11,0:127	0:0,255:11:11,0:127	0:0,255:24:24,0:127	0:0,255:20:20,0:127	0:0,255:8:8,0:127	0:0,255:11:11,0:127	0:0,255:17:17,0:127	0:0,111:3:3,0:127	0:0,255:11:11,0:127	0:0,255:8:8,0:127	0:0,255:9:9,0:127	0:0,245:8:8,0:127	0:0,255:19:19,0:127	0:0,255:11:11,0:127	0:0,255:15:15,0:127	1:186,39:7:1,6:127	0:0,175:5:5,0:127	0:0,255:9:9,0:127	0:0,255:14:14,0:127	0:0,255:10:10,0:127	0:0,152:5:5,0:127	0:0,255:10:10,0:127	0:0,255:9:9,0:127	0:0,182:5:5,0:127	0:0,255:17:17,0:127	0:0,255:7:7,0:127	0:0,255:8:8,0:127	0:0,255:12:12,0:127	0:0,255:10:10,0:127	0:0,255:8:8,0:127	0:0,255:12:12,0:127	0:0,255:11:11,0:127	0:0,253:9:9,0:127	0:0,255:20:20,0:127	0:0,255:11:11,0:127	0:0,255:11:11,0:127	0:0,202:5:5,0:127	0:0,169:3:3,0:127	0:0,240:8:8,0:127	0:0,200:7:7,0:127	0:0,182:5:5,0:127	0:0,255:11:11,0:127	0:0,190:6:6,0:127	0:0,255:13:13,0:127	0:0,206:5:5,0:127	0:0,255:12:12,0:127	0:0,255:9:9,0:127	0:0,244:9:9,0:127	0:0,255:9:9,0:127	0:0,255:21:21,0:127	0:0,255:8:8,0:127	0:0,255:10:10,0:127	0:0,255:12:12,0:127	0:0,178:5:5,0:127	0:0,220:4:4,0:127	0:0,169:6:6,0:127	0:0,250:7:7,0:127	0:0,202:5:5,0:127	0:0,255:10:10,0:127	0:0,255:20:20,0:127	0:0,161:5:5,0:127	0:0,255:15:15,0:127	0:0,225:7:7,0:127	0:0,212:7:7,0:127	0:0,255:12:12,0:127	0:0,255:12:12,0:127	0:0,255:8:8,0:127	0:0,255:10:10,0:127	0:0,255:13:13,0:127	0:0,225:7:7,0:127	0:0,228:7:7,0:127	0:0,255:15:15,0:127	0:0,255:17:17,0:127	0:0,255:17:17,0:127	0:0,211:6:6,0:127	0:0,237:7:7,0:127	0:0,140:5:5,0:127	0:0,255:10:10,0:127	0:0,255:8:8,0:127	0:0,255:16:16,0:127	0:0,255:13:13,0:127	0:0,37:1:1,0:56	0:0,255:13:13,0:127	0:0,255:22:22,0:127	0:0,255:13:13,0:127	0:0,152:5:5,0:127	0:0,255:11:11,0:127	0:0,255:12:12,0:127	0:0,255:18:18,0:127	0:0,255:13:13,0:127	0:0,255:13:13,0:127	0:0,255:13:13,0:127	0:0,255:11:11,0:127	0:0,255:11:11,0:127	0:0,255:9:9,0:127	0:0,255:7:7,0:127	0:0,173:6:6,0:127	0:0,152:4:4,0:127	0:16,149:7:6,1:127	0:0,145:5:5,0:127	0:0,249:10:10,0:127	0:0,121:4:4,0:127	0:0,136:4:4,0:127	0:0,255:10:10,0:127	0:4,255:11:10,1:127	0:0,255:11:11,0:127	0:0,255:9:9,0:127	0:0,255:9:9,0:127	0:0,153:4:4,0:127	0:0,203:6:6,0:127	0:0,255:10:10,0:127	0:0,158:4:4,0:127	0:0,255:20:20,0:127	0:0,225:8:8,0:127	0:0,255:19:19,0:127	0:0,255:11:11,0:127	0:0,255:11:11,0:127	0:0,67:2:2,0:86	0:0,234:8:8,0:127	0:0,224:6:6,0:127	0:0,255:10:10,0:127	0:0,205:7:7,0:127	1:155,86:8:4,4:49	0:0,255:13:13,0:127	0:0,173:6:6,0:127	0:0,255:8:8,0:127	0:0,255:13:13,0:127	0:0,250:8:8,0:127	0:0,184:6:6,0:127	0:0,255:11:11,0:127	0:0,219:10:10,0:127	0:0,240:10:10,0:127	0:0,221:8:8,0:127	0:0,255:10:10,0:127	0:0,204:7:7,0:127	0:0,255:10:10,0:127	0:0,162:6:6,0:127	0:0,255:12:12,0:127	0:0,228:7:7,0:127	0:0,203:6:6,0:127	0:0,255:12:12,0:127	0:0,124:4:4,0:127	0:0,97:2:2,0:116	0:0,94:3:3,0:113	0:0,255:10:10,0:127	0:0,129:4:4,0:127	0:0,255:11:11,0:127	0:0,241:6:6,0:127	0:0,255:7:7,0:127	0:0,255:15:15,0:127	0:0,105:3:3,0:124	0:0,175:8:8,0:127	0:0,255:12:12,0:127	0:0,255:12:12,0:127	0:0,255:17:17,0:127	0:0,235:6:6,0:127	0:0,255:8:8,0:127	0:0,249:6:6,0:127	0:0,152:4:4,0:127	0:0,255:9:9,0:127	0:0,155:6:6,0:127	0:0,83:3:3,0:102	0:0,60:1:1,0:79	0:0,255:31:31,0:127	0:0,250:8:8,0:127	0:1,255:12:11,1:127	0:0,255:19:19,0:127	0:0,37:1:1,0:56	0:0,255:13:13,0:127	0:0,149:6:6,0:127	0:0,186:7:7,0:127	0:0,255:8:8,0:127	0:0,255:9:9,0:127	0:0,255:13:13,0:127	0:0,255:9:9,0:127	0:0,255:10:10,0:127	0:0,255:7:7,0:127	0:0,255:16:16,0:127	0:0,149:5:5,0:127	0:0,234:9:9,0:127	0:0,173:6:6,0:127	0:0,147:4:4,0:127	0:0,227:8:8,0:127	0:0,199:7:7,0:127	0:0,255:12:12,0:127	0:0,255:26:26,0:127	0:0,255:11:11,0:127	0:0,255:10:10,0:127	0:0,252:8:8,0:127	0:0,255:14:14,0:127	0:0,255:20:20,0:127	0:0,255:12:12,0:127	0:0,255:10:10,0:127	0:0,255:23:23,0:127	0:0,37:1:1,0:56	0:0,161:5:5,0:127	0:0,152:4:4,0:127	0:0,255:13:13,0:127	0:0,255:14:14,0:127	0:0,255:11:11,0:127	0:0,152:4:4,0:127	0:0,149:5:5,0:127	0:0,210:4:4,0:127	0:0,255:11:11,0:127	0:0,62:2:2,0:81	0:0,169:6:6,0:127	0:0,255:8:8,0:127	0:0,255:8:8,0:127	0:0,255:8:8,0:127	0:0,161:5:5,0:127	0:0,213:8:8,0:127	0:0,212:8:8,0:127	0:0,153:4:4,0:127	0:0,242:10:10,0:127	0:0,226:6:6,0:127	0:0,255:13:13,0:127	0:0,244:7:7,0:127	0:0,212:7:7,0:127	0:0,153:4:4,0:127	0:0,251:7:7,0:127	0:0,255:25:25,0:127	0:0,234:6:6,0:127	0:0,255:12:12,0:127	0:0,255:20:20,0:127	0:0,255:7:7,0:127	0:0,255:20:20,0:127	0:0,255:17:17,0:127	0:0,255:13:13,0:127	0:0,193:5:5,0:127	0:0,255:12:12,0:127	0:0,255:11:11,0:127	0:0,188:7:7,0:127	0:0,218:7:7,0:127	0:0,255:10:10,0:127	0:0,152:4:4,0:127	0:0,255:8:8,0:127	0:0,180:6:6,0:127	0:1,255:12:11,0:127	0:0,152:5:5,0:127	0:0,255:9:9,0:127	0:0,87:3:3,0:106	0:0,255:11:11,0:127	0:0,255:15:15,0:127	0:0,243:7:7,0:127	0:67,255:13:10,3:127	0:0,255:17:17,0:127	0:0,255:17:17,0:127	0:0,170:5:5,0:127	0:0,255:12:12,0:127	0:0,255:7:7,0:127	0:0,207:7:7,0:127	0:0,255:22:22,0:127	0:0,255:14:14,0:127	0:0,221:7:7,0:127	0:0,255:10:10,0:127	0:0,219:6:6,0:127	0:0,241:6:6,0:127	0:0,226:6:6,0:127	0:0,255:10:10,0:127	0:0,255:11:11,0:127	0:0,255:10:10,0:127	0:0,255:7:7,0:127	0:0,255:12:12,0:127	0:0,255:10:10,0:127	0:0,227:7:7,0:127	0:0,212:7:7,0:127	0:0,243:7:7,0:127	0:0,235:6:6,0:127	0:0,255:29:29,0:127	0:0,255:9:9,0:127	0:0,248:8:8,0:127	0:0,235:9:9,0:127	0:0,255:8:8,0:127	0:0,192:7:7,0:127	0:0,148:5:5,0:127	0:0,236:5:5,0:127	0:0,255:11:11,0:127	0:0,240:8:8,0:127	0:0,129:4:4,0:127	0:0,255:12:12,0:127	0:0,255:27:27,0:127	0:0,255:19:19,0:127	0:0,255:27:27,0:127	0:0,214:5:5,0:127	0:0,255:13:13,0:127	0:0,255:26:26,0:127	0:0,255:10:10,0:127	0:0,255:10:10,0:127	0:0,152:4:4,0:127	0:0,255:7:7,0:127	0:0,226:6:6,0:127	0:0,235:6:6,0:127	0:0,94:3:3,0:113	0:0,143:5:5,0:127	0:0,128:3:3,0:127	0:0,175:4:4,0:127	0:0,255:27:27,0:127	0:0,223:7:7,0:127	0:0,234:8:8,0:127	0:0,227:6:6,0:127	0:0,255:12:12,0:127	0:0,177:4:4,0:127	0:0,222:7:7,0:127	0:0,37:1:1,0:56	0:0,67:2:2,0:86	0:0,255:14:14,0:127	0:0,202:6:6,0:127	0:0,225:8:8,0:127	0:0,233:7:7,0:127	0:0,142:5:5,0:127	0:0,255:11:11,0:127	0:0,255:20:20,0:127	0:0,255:11:11,0:127	0:0,67:2:2,0:86	0:0,117:3:3,0:127	0:0,74:2:2,0:93	0:0,60:1:1,0:79	0:0,200:4:4,0:127	0:0,255:20:20,0:127	0:0,255:17:17,0:127	0:0,92:3:3,0:111	0:0,255:23:23,0:127	0:0,207:6:6,0:127	0:0,161:5:5,0:127	0:0,255:12:12,0:127	0:0,255:16:16,0:127	0:0,255:10:10,0:127	0:0,255:10:10,0:127
var6802	sacCer_chrXIII	547731	G	A	BY	W303	990	DP=6799;VDB=0.0127058;SGB=151.947;RPB=0.253884;MQB=0.999997;MQSB=0.999782;BQB=0.134359;MQ0F=0;AC=5;AN=571;DP4=1897,2776,22,24;MQ=59	GT:PL:DP:AD:GQ	0:0,207:6:6,0:127	0:0,255:8:8,0:127	0:0,127:3:3,0:127	0:0,250:7:7,0:127	0:0,121:3:3,0:127	0:0,255:6:6,0:127	1:255,0:7:0,7:127	1:116,0:3:0,3:96	1:255,0:10:0,10:127	0:0,255:23:23,0:127	0:0,255:11:11,0:127	0:0,255:20:20,0:127	1:255,0:5:0,5:127	0:0,255:11:11,0:127	0:0,255:10:10,0:127	0:0,255:8:8,0:127	0:0,177:4:4,0:127	0:0,230:8:8,0:127	0:0,255:9:9,0:127	0:0,255:14:14,0:127	0:0,255:13:13,0:127	0:0,90:2:2,0:109	0:0,139:5:5,0:127	0:0,255:8:8,0:127	0:0,242:8:8,0:127	0:0,255:12:12,0:127	0:0,255:12:12,0:127	0:0,255:14:14,0:127	0:0,255:8:8,0:127	0:0,255:14:14,0:127	0:0,255:10:10,0:127	0:0,255:11:11,0:127	0:0,255:9:9,0:127	0:0,255:12:12,0:127	0:0,255:7:7,0:127	0:0,255:8:8,0:127	0:0,255:15:15,0:127	0:0,205:6:6,0:127	0:0,249:10:10,0:127	0:0,255:18:18,0:127	0:0,255:18:18,0:127	0:0,255:10:10,0:127	0:0,120:4:4,0:127	0:0,255:10:10,0:127	0:0,255:11:11,0:127	0:0,255:8:8,0:127	0:0,255:24:24,0:127	0:0,255:23:23,0:127	0:0,255:16:16,0:127	0:0,255:16:16,0:127	0:0,249:8:8,0:127	0:0,255:13:13,0:127	0:0,255:8:8,0:127	0:0,243:8:8,0:127	0:0,255:12:12,0:127	0:0,255:12:12,0:127	0:0,134:3:3,0:127	0:0,145:4:4,0:127	0:0,255:8:8,0:127	0:0,180:4:4,0:127	0:0,129:4:4,0:127	0:0,255:9:9,0:127	0:0,255:8:8,0:127	0:0,205:6:6,0:127	0:0,251:7:7,0:127	0:0,255:7:7,0:127	0:0,255:9:9,0:127	0:0,255:18:18,0:127	0:0,110:2:2,0:127	0:0,67:2:2,0:86	0:0,255:24:24,0:127	0:0,255:13:13,0:127	0:0,255:20:20,0:127	0:0,255:7:7,0:127	0:0,255:8:8,0:127	0:0,214:5:5,0:127	0:0,255:13:13,0:127	0:0,200:7:7,0:127	0:0,255:7:7,0:127	0:0,255:8:8,0:127	0:0,242:10:10,0:127	0:0,255:12:12,0:127	0:0,255:7:7,0:127	0:0,255:26:26,0:127	0:0,255:12:12,0:127	0:0,67:2:2,0:86	0:0,255:17:17,0:127	0:0,252:6:6,0:127	0:0,255:12:12,0:127	0:0,255:9:9,0:127	0:0,97:2:2,0:116	0:0,255:16:16,0:127	0:0,255:11:11,0:127	0:0,184:4:4,0:127	0:0,223:7:7,0:127	0:0,255:11:11,0:127	0:0,255:17:17,0:127	0:0,255:12:12,0:127	0:0,224:6:6,0:127	0:0,255:11:11,0:127	0:0,255:8:8,0:127	0:0,255:17:17,0:127	0:0,255:12:12,0:127	0:0,255:7:7,0:127	0:0,255:16:16,0:127	0:0,255:10:10,0:127	0:0,255:7:7,0:127	0:0,255:8:8,0:127	0:0,255:6:6,0:127	0:0,175:5:5,0:127	0:0,153:4:4,0:127	0:0,255:6:6,0:127	0:0,255:15:15,0:127	0:0,255:16:16,0:127	0:0,127:3:3,0:127	0:0,104:3:3,0:123	0:0,171:4:4,0:127	0:0,255:13:13,0:127	0:0,97:2:2,0:116	0:0,255:9:9,0:127	0:0,235:8:8,0:127	0:0,255:8:8,0:127	0:0,171:4:4,0:127	0:0,255:7:7,0:127	0:0,208:6:6,0:127	0:0,191:5:5,0:127	0:0,255:11:11,0:127	0:0,255:14:14,0:127	0:0,255:14:14,0:127	0:0,153:4:4,0:127	0:0,172:5:5,0:127	0:0,255:27:27,0:127	0:0,255:19:19,0:127	0:0,230:6:6,0:127	0:0,255:9:9,0:127	0:0,255:12:12,0:127	0:0,224:6:6,0:127	0:0,255:13:13,0:127	0:0,192:6:6,0:127	0:0,255:10:10,0:127	0:0,149:5:5,0:127	0:0,56:2:2,0:75	0:0,202:6:6,0:127	0:0,92:3:3,0:111	0:0,206:7:7,0:127	0:0,230:6:6,0:127	0:0,245:8:8,0:127	0:0,255:8:8,0:127	0:0,224:5:5,0:127	0:0,255:19:19,0:127	0:0,255:8:8,0:127	0:0,255:13:13,0:127	0:0,152:5:5,0:127	0:0,223:7:7,0:127	0:0,138:3:3,0:127	0:0,206:7:7,0:127	0:0,37:1:1,0:56	0:0,236:7:7,0:127	0:0,255:7:7,0:127	0:0,255:20:20,0:127	0:0,255:7:7,0:127	0:0,255:10:10,0:127	0:0,93:3:3,0:112	0:0,255:10:10,0:127	0:0,255:12:12,0:127	0:0,169:3:3,0:127	0:0,255:12:12,0:127	0:0,255:7:7,0:127	0:0,89:2:2,0:108	0:0,169:3:3,0:127	0:0,151:3:3,0:127	0:0,255:12:12,0:127	0:0,243:8:8,0:127	0:0,205:7:7,0:127	0:0,255:8:8,0:127	0:0,255:12:12,0:127	0:0,249:6:6,0:127	0:0,255:14:14,0:127	0:0,152:4:4,0:127	0:0,255:17:17,0:127	0:0,37:1:1,0:56	0:0,237:6:6,0:127	0:0,194:5:5,0:127	0:0,219:6:6,0:127	0:0,198:5:5,0:127	0:0,255:17:17,0:127	0:0,255:11:11,0:127	0:0,241:6:6,0:127	0:0,184:4:4,0:127	0:0,115:3:3,0:127	0:0,244:6:6,0:127	0:0,74:2:2,0:93	0:0,115:3:3,0:127	0:0,105:3:3,0:124	0:0,168:5:5,0:127	0:0,255:12:12,0:127	0:0,247:7:7,0:127	0:0,255:18:18,0:127	0:0,37:1:1,0:56	0:0,255:12:12,0:127	0:0,255:11:11,0:127	0:0,255:9:9,0:127	0:0,255:11:11,0:127	0:0,255:18:18,0:127	0:0,230:6:6,0:127	0:0,255:7:7,0:127	0:0,208:6:6,0:127	0:0,255:11:11,0:127	0:0,255:19:19,0:127	0:0,255:11:11,0:127	0:0,255:14:14,0:127	0:0,255:14:14,0:127	0:0,255:9:9,0:127	0:0,255:10:10,0:127	0:0,67:2:2,0:86	0:0,255:19:19,0:127	0:0,255:9:9,0:127	0:0,255:14:14,0:127	0:0,255:7:7,0:127	0:0,255:12:12,0:127	0:0,143:4:4,0:127	0:0,234:8:8,0:127	0:0,215:7:7,0:127	0:0,36:1:1,0:55	0:0,255:9:9,0:127	0:0,92:3:3,0:111	0:0,255:16:16,0:127	0:0,255:14:14,0:127	0:0,244:5:5,0:127	0:0,255:13:13,0:127	0:0,255:12:12,0:127	0:0,224:6:6,0:127	0:0,255:9:9,0:127	0:0,104:3:3,0:123	0:0,255:15:15,0:127	0:0,251:7:7,0:127	0:0,255:10:10,0:127	0:0,251:8:8,0:127	0:0,255:8:8,0:127	0:0,128:3:3,0:127	0:0,200:4:4,0:127	0:0,241:5:5,0:127	0:0,255:15:15,0:127	0:0,218:7:7,0:127	0:0,255:11:11,0:127	0:0,152:5:5,0:127	0:0,255:11:11,0:127	0:0,255:9:9,0:127	0:0,255:17:17,0:127	0:0,255:8:8,0:127	0:0,255:8:8,0:127	0:0,255:11:11,0:127	0:0,226:6:6,0:127	0:0,255:8:8,0:127	0:0,214:5:5,0:127	0:0,255:8:8,0:127	0:0,255:9:9,0:127	0:0,255:10:10,0:127	0:0,175:5:5,0:127	0:0,255:16:16,0:127	1:255,0:11:0,11:127	0:0,255:8:8,0:127	0:0,255:9:9,0:127	0:0,255:11:11,0:127	0:0,255:11:11,0:127	0:0,255:9:9,0:127	0:0,255:7:7,0:127	0:0,146:4:4,0:127	0:0,201:5:5,0:127	0:0,255:14:14,0:127	0:0,178:4:4,0:127	0:0,255:8:8,0:127	0:0,255:10:10,0:127	0:0,255:9:9,0:127	0:0,255:10:10,0:127	0:0,173:5:5,0:127	0:0,255:7:7,0:127	0:0,195:5:5,0:127	0:0,255:14:14,0:127	0:0,255:14:14,0:127	0:0,255:10:10,0:127	0:0,152:4:4,0:127	.:0,0:0:0,0:0	0:0,184:5:5,0:127	0:0,202:6:6,0:127	0:0,175:5:5,0:127	0:0,195:6:6,0:127	0:0,153:4:4,0:127	0:0,202:5:5,0:127	0:0,225:5:5,0:127	0:0,161:5:5,0:127	0:0,255:10:10,0:127	0:0,255:9:9,0:127	0:0,212:7:7,0:127	0:0,255:11:11,0:127	0:0,255:7:7,0:127	0:0,255:9:9,0:127	0:0,255:9:9,0:127	0:0,204:5:5,0:127	0:0,150:3:3,0:127	0:0,255:8:8,0:127	0:0,255:7:7,0:127	0:0,127:3:3,0:127	0:0,255:10:10,0:127	0:0,255:19:19,0:127	0:0,225:7:7,0:127	0:0,255:10:10,0:127	0:0,197:5:5,0:127	0:0,90:2:2,0:109	0:0,237:8:8,0:127	0:0,243:7:7,0:127	0:0,147:4:4,0:127	0:0,255:7:7,0:127	0:0,255:10:10,0:127	0:0,255:10:10,0:127	0:0,255:10:10,0:127	0:0,255:14:14,0:127	0:0,255:9:9,0:127	0:0,230:6:6,0:127	0:0,255:7:7,0:127	0:0,243:7:7,0:127	0:0,255:7:7,0:127	0:0,255:8:8,0:127	0:0,171:5:5,0:127	0:0,255:13:13,0:127	0:0,201:7:7,0:127	0:0,178:5:5,0:127	0:0,255:15:15,0:127	0:0,255:15:15,0:127	0:0,255:7:7,0:127	0:0,198:7:7,0:127	0:0,255:11:11,0:127	0:0,213:8:8,0:127	0:0,253:8:8,0:127	0:0,255:10:10,0:127	0:0,255:10:10,0:127	0:0,255:9:9,0:127	0:0,255:11:11,0:127	0:0,150:3:3,0:127	0:0,180:6:6,0:127	0:0,255:7:7,0:127	0:0,246:6:6,0:127	0:0,247:9:9,0:127	0:0,169:5:5,0:127	0:0,225:6:6,0:127	0:0,134:3:3,0:127	0:0,255:7:7,0:127	0:0,255:8:8,0:127	0:0,221:7:7,0:127	0:0,245:9:9,0:127	0:0,255:7:7,0:127	0:0,203:6:6,0:127	0:0,255:9:9,0:127	0:0,92:3:3,0:111	0:0,181:4:4,0:127	0:0,255:10:10,0:127	0:0,255:8:8,0:127	0:0,255:11:11,0:127	0:0,228:8:8,0:127	0:0,255:8:8,0:127	0:0,255:9:9,0:127	0:0,215:10:10,0:127	0:0,138:3:3,0:127	0:0,255:12:12,0:127	0:0,135:4:4,0:127	0:0,182:6:6,0:127	0:0,200:7:7,0:127	0:124,169:8:5,3:64	0:0,113:4:4,0:127	0:0,227:9:9,0:127	0:0,236:7:7,0:127	0:0,255:15:15,0:127	0:0,163:4:4,0:127	0:0,237:9:9,0:127	0:0,234:8:8,0:127	0:0,219:7:7,0:127	0:0,255:13:13,0:127	0:0,255:13:13,0:127	0:0,176:7:7,0:127	0:0,255:8:8,0:127	0:0,255:10:10,0:127	0:0,255:8:8,0:127	0:0,255:7:7,0:127	0:0,255:12:12,0:127	0:0,247:7:7,0:127	0:0,255:7:7,0:127	0:0,74:2:2,0:93	0:0,67:2:2,0:86	0:0,182:5:5,0:127	0:0,172:5:5,0:127	0:0,255:9:9,0:127	0:0,255:10:10,0:127	0:0,238:8:8,0:127	0:0,247:7:7,0:127	0:0,255:14:14,0:127	0:0,249:6:6,0:127	0:0,158:4:4,0:127	0:0,237:8:8,0:127	0:0,255:6:6,0:127	0:0,255:9:9,0:127	0:0,90:2:2,0:109	0:0,152:4:4,0:127	0:0,147:3:3,0:127	0:0,61:2:2,0:80	0:0,85:2:2,0:104	0:0,255:7:7,0:127	0:0,37:1:1,0:56	0:0,181:4:4,0:127	0:0,255:20:20,0:127	0:0,255:8:8,0:127	0:81,209:10:8,2:127	0:0,255:12:12,0:127	0:0,90:2:2,0:109	0:0,255:8:8,0:127	0:0,201:6:6,0:127	0:0,227:8:8,0:127	0:0,173:4:4,0:127	0:0,255:8:8,0:127	0:0,255:13:13,0:127	0:0,128:3:3,0:127	0:0,155:4:4,0:127	0:0,140:4:4,0:127	0:0,252:7:7,0:127	0:0,172:5:5,0:127	0:0,246:6:6,0:127	0:0,255:7:7,0:127	0:0,97:2:2,0:116	0:0,152:5:5,0:127	0:0,207:6:6,0:127	0:0,241:6:6,0:127	0:0,255:11:11,0:127	0:0,255:9:9,0:127	0:0,201:6:6,0:127	0:0,255:7:7,0:127	0:0,255:19:19,0:127	0:0,255:12:12,0:127	0:0,255:9:9,0:127	0:0,136:4:4,0:127	0:0,255:24:24,0:127	0:0,111:3:3,0:127	0:0,61:2:2,0:80	0:0,169:5:5,0:127	0:0,255:10:10,0:127	0:0,255:13:13,0:127	0:0,255:13:13,0:127	0:0,97:2:2,0:116	0:0,236:9:9,0:127	0:0,255:7:7,0:127	0:0,177:5:5,0:127	0:0,37:1:1,0:56	0:0,132:3:3,0:127	0:0,255:10:10,0:127	0:0,156:5:5,0:127	0:0,255:7:7,0:127	0:0,214:5:5,0:127	0:0,243:7:7,0:127	0:0,190:6:6,0:127	0:0,255:11:11,0:127	0:0,169:6:6,0:127	0:0,226:6:6,0:127	0:0,255:15:15,0:127	0:0,92:3:3,0:111	0:0,255:9:9,0:127	0:0,118:4:4,0:127	0:0,146:5:5,0:127	0:0,255:15:15,0:127	0:0,224:5:5,0:127	0:0,222:6:6,0:127	0:0,255:17:17,0:127	0:0,173:5:5,0:127	0:0,255:18:18,0:127	0:0,160:5:5,0:127	0:0,255:12:12,0:127	0:0,225:7:7,0:127	0:0,255:16:16,0:127	0:0,234:8:8,0:127	0:0,90:2:2,0:109	0:0,255:10:10,0:127	0:0,220:7:7,0:127	0:0,37:1:1,0:56	0:0,196:6:6,0:127	0:0,149:5:5,0:127	0:0,154:7:7,0:127	0:0,172:4:4,0:127	0:0,104:3:3,0:123	0:0,255:7:7,0:127	0:0,195:6:6,0:127	0:0,255:8:8,0:127	0:0,255:9:9,0:127	0:154,241:11:6,5:106	0:0,255:25:25,0:127	0:0,255:12:12,0:127	0:0,214:7:7,0:127	0:0,183:5:5,0:127	0:0,171:6:6,0:127	0:0,255:10:10,0:127	0:0,255:10:10,0:127	0:0,255:8:8,0:127	0:0,181:4:4,0:127	0:0,84:3:3,0:103	0:0,250:7:7,0:127	0:0,233:6:6,0:127	0:0,141:4:4,0:127	0:0,255:10:10,0:127	0:0,255:13:13,0:127	0:0,206:5:5,0:127	0:0,214:5:5,0:127	0:0,236:7:7,0:127	0:0,247:9:9,0:127	0:0,195:5:5,0:127	0:0,186:5:5,0:127	0:0,227:6:6,0:127	0:0,183:5:5,0:127	0:0,255:14:14,0:127	0:0,158:4:4,0:127	0:0,255:10:10,0:127	0:0,205:5:5,0:127	0:0,255:11:11,0:127	0:0,147:3:3,0:127	0:0,97:2:2,0:116	0:0,158:4:4,0:127	0:0,255:11:11,0:127	0:0,86:3:3,0:105	0:0,166:4:4,0:127	0:0,255:12:12,0:127	0:0,255:25:25,0:127	0:0,255:19:19,0:127	0:0,255:18:18,0:127	0:0,255:9:9,0:127	0:0,255:11:11,0:127	0:0,255:15:15,0:127	0:0,195:5:5,0:127	0:0,202:5:5,0:127	0:0,189:4:4,0:127	0:0,174:5:5,0:127	0:0,62:2:2,0:81	0:0,74:2:2,0:93	0:0,37:1:1,0:56	0:0,213:6:6,0:127	0:0,120:3:3,0:127	0:0,140:3:3,0:127	0:0,255:16:16,0:127	0:0,255:11:11,0:127	.:0,0:0:0,0:0	0:0,105:3:3,0:124	0:0,255:12:12,0:127	0:0,110:2:2,0:127	0:0,198:6:6,0:127	0:0,255:8:8,0:127	0:0,60:1:1,0:79	0:0,255:9:9,0:127	0:0,254:9:9,0:127	0:0,181:5:5,0:127	0:0,150:3:3,0:127	0:0,152:4:4,0:127	0:0,255:10:10,0:127	0:0,255:12:12,0:127	0:0,255:8:8,0:127	0:0,134:3:3,0:127	0:0,255:11:11,0:127	0:0,138:3:3,0:127	0:0,90:2:2,0:109	0:0,235:6:6,0:127	0:0,255:18:18,0:127	0:0,255:16:16,0:127	0:0,97:2:2,0:116	0:0,255:23:23,0:127	0:0,151:4:4,0:127	0:0,187:6:6,0:127	0:0,130:4:4,0:127	0:0,243:7:7,0:127	0:0,247:8:8,0:127	0:0,67:2:2,0:86
var6803	sacCer_chrXIII	548010	T	C	BY	W303	597	DP=4089;VDB=0.0244427;SGB=44.9268;RPB=0.155396;MQB=1;MQSB=1;BQB=0.787117;MQ0F=0;AC=6;AN=561;DP4=1474,1544,10,16;MQ=60	GT:PL:DP:AD:GQ	0:0,57:2:2,0:76	0:0,182:5:5,0:127	0:0,74:2:2,0:93	0:0,97:2:2,0:116	0:0,134:3:3,0:127	0:0,90:2:2,0:109	1:248,0:8:0,8:127	1:92,0:3:0,3:72	1:147,0:3:0,3:127	0:0,255:14:14,0:127	0:0,244:7:7,0:127	0:0,247:8:8,0:127	1:78,0:2:0,2:58	0:0,182:5:5,0:127	0:0,127:3:3,0:127	0:0,206:7:7,0:127	0:0,161:4:4,0:127	0:0,171:5:5,0:127	0:0,90:2:2,0:109	0:0,146:4:4,0:127	0:0,255:10:10,0:127	0:0,57:2:2,0:76	0:0,255:9:9,0:127	0:0,152:4:4,0:127	0:0,74:2:2,0:93	0:0,149:3:3,0:127	0:0,124:4:4,0:127	0:0,182:5:5,0:127	0:0,255:10:10,0:127	0:0,151:5:5,0:127	0:0,255:9:9,0:127	0:0,255:10:10,0:127	0:0,235:7:7,0:127	0:0,255:6:6,0:127	0:0,243:7:7,0:127	0:0,158:4:4,0:127	0:0,193:5:5,0:127	0:0,202:5:5,0:127	0:0,195:6:6,0:127	0:0,255:16:16,0:127	0:0,255:12:12,0:127	0:0,251:7:7,0:127	0:0,239:7:7,0:127	0:0,230:6:6,0:127	0:0,207:6:6,0:127	0:0,203:6:6,0:127	0:0,225:6:6,0:127	0:0,255:11:11,0:127	0:0,255:9:9,0:127	0:0,164:6:6,0:127	0:0,74:2:2,0:93	0:0,67:2:2,0:86	0:0,94:3:3,0:113	0:0,250:8:8,0:127	0:0,255:7:7,0:127	0:0,246:6:6,0:127	0:0,37:1:1,0:56	0:0,175:5:5,0:127	0:0,225:5:5,0:127	0:0,188:5:5,0:127	.:0,0:0:0,0:0	.:0,0:0:0,0:0	0:0,127:3:3,0:127	0:0,198:6:6,0:127	0:0,106:4:4,0:125	0:0,152:4:4,0:127	0:0,117:3:3,0:127	0:0,195:6:6,0:127	0:0,255:9:9,0:127	0:0,130:4:4,0:127	0:0,255:10:10,0:127	0:42,178:6:5,1:127	0:0,255:13:13,0:127	0:0,255:9:9,0:127	0:0,201:5:5,0:127	0:0,37:1:1,0:56	0:0,255:11:11,0:127	0:0,196:6:6,0:127	0:0,255:11:11,0:127	0:0,97:2:2,0:116	0:0,174:5:5,0:127	0:0,207:5:5,0:127	0:0,255:9:9,0:127	0:0,255:19:19,0:127	0:0,214:7:7,0:127	0:0,166:4:4,0:127	0:0,255:20:20,0:127	0:0,255:16:16,0:127	0:0,255:9:9,0:127	0:0,152:4:4,0:127	0:0,67:2:2,0:86	0:0,255:25:25,0:127	0:0,240:8:8,0:127	0:0,97:2:2,0:116	0:0,151:5:5,0:127	0:0,255:9:9,0:127	0:0,221:7:7,0:127	0:0,255:10:10,0:127	0:0,90:2:2,0:109	0:0,255:8:8,0:127	0:0,158:4:4,0:127	0:0,194:6:6,0:127	0:0,255:8:8,0:127	0:0,247:9:9,0:127	0:0,255:12:12,0:127	0:0,228:6:6,0:127	0:0,129:4:4,0:127	0:0,255:9:9,0:127	0:0,255:7:7,0:127	0:0,135:4:4,0:127	0:0,57:2:2,0:76	0:0,255:8:8,0:127	0:0,255:14:14,0:127	0:0,255:13:13,0:127	0:0,104:3:3,0:123	0:0,128:3:3,0:127	0:0,210:5:5,0:127	0:0,255:11:11,0:127	0:0,123:5:5,0:127	0:0,255:9:9,0:127	0:0,227:6:6,0:127	0:0,230:7:7,0:127	0:0,255:13:12,1:127	0:0,255:9:9,0:127	0:0,255:10:10,0:127	0:0,37:1:1,0:56	0:0,183:5:5,0:127	0:0,255:11:11,0:127	0:0,173:4:4,0:127	0:0,193:5:5,0:127	0:0,240:7:7,0:127	0:0,255:20:20,0:127	0:0,255:13:13,0:127	0:0,171:5:5,0:127	0:0,255:7:7,0:127	0:0,237:6:6,0:127	0:0,255:9:9,0:127	0:0,233:7:7,0:127	0:0,102:3:3,0:121	0:0,182:6:6,0:127	0:0,172:5:5,0:127	0:0,25:1:1,0:44	0:0,37:1:1,0:56	0:0,37:1:1,0:56	0:0,92:3:3,0:111	0:0,166:6:6,0:127	0:0,255:9:9,0:127	0:0,230:6:6,0:127	0:0,78:2:2,0:97	0:0,255:13:13,0:127	0:0,158:4:4,0:127	0:0,255:10:10,0:127	0:0,74:2:2,0:93	0:0,105:3:3,0:124	.:0,0:0:0,0:0	0:0,127:3:3,0:127	0:0,244:6:6,0:127	0:0,37:1:1,0:56	0:0,103:3:3,0:122	0:0,255:14:14,0:127	0:0,150:3:3,0:127	0:0,191:5:5,0:127	0:0,225:5:5,0:127	0:0,177:4:4,0:127	0:0,221:7:7,0:127	0:0,255:8:8,0:127	0:0,255:12:12,0:127	0:0,225:5:5,0:127	0:0,239:6:6,0:127	0:0,202:5:5,0:127	0:0,153:4:4,0:127	0:0,90:2:2,0:109	0:0,255:14:14,0:127	0:0,255:7:7,0:127	0:0,255:9:9,0:127	0:0,187:5:5,0:127	0:0,207:6:6,0:127	0:0,255:9:9,0:127	0:0,90:2:2,0:109	0:0,255:12:12,0:127	0:0,153:4:4,0:127	0:0,48:1:1,0:67	0:0,57:2:2,0:76	0:0,67:2:2,0:86	0:0,218:6:6,0:127	0:0,230:7:7,0:127	0:0,255:7:7,0:127	0:0,130:4:4,0:127	0:0,135:4:4,0:127	0:0,37:1:1,0:56	0:0,90:2:2,0:109	0:0,169:3:3,0:127	.:0,0:0:0,0:0	0:0,67:2:2,0:86	0:0,152:4:4,0:127	0:0,175:4:4,0:127	0:0,255:8:8,0:127	0:0,161:5:5,0:127	0:0,60:1:1,0:79	0:0,255:9:9,0:127	0:0,255:8:8,0:127	0:0,255:8:8,0:127	0:0,255:12:12,0:127	0:0,255:9:9,0:127	0:0,177:4:4,0:127	0:0,255:8:8,0:127	0:0,250:6:6,0:127	0:0,166:5:5,0:127	0:0,255:10:10,0:127	0:0,249:7:7,0:127	0:0,255:7:7,0:127	0:0,155:4:4,0:127	0:0,246:7:7,0:127	0:0,255:9:9,0:127	0:0,120:4:4,0:127	0:0,255:16:16,0:127	0:0,180:4:4,0:127	0:0,255:18:18,0:127	0:0,74:2:2,0:93	0:0,78:2:2,0:97	0:0,175:4:4,0:127	0:0,185:6:6,0:127	0:0,37:1:1,0:56	0:0,74:2:2,0:93	0:0,153:6:6,0:127	0:0,144:5:5,0:127	0:0,255:16:16,0:127	0:0,161:5:5,0:127	.:0,0:0:0,0:0	0:0,195:5:5,0:127	0:0,175:4:4,0:127	0:0,120:2:2,0:127	0:0,152:4:4,0:127	0:0,136:3:3,0:127	0:0,67:2:2,0:86	0:0,159:3:3,0:127	0:0,135:4:4,0:127	0:0,185:6:6,0:127	0:0,181:4:4,0:127	0:0,182:5:5,0:127	0:0,37:1:1,0:56	0:0,37:1:1,0:56	0:0,255:8:8,0:127	0:0,185:6:6,0:127	0:0,255:12:12,0:127	0:0,152:4:4,0:127	0:0,141:4:4,0:127	0:0,135:4:4,0:127	0:0,255:11:11,0:127	0:0,175:5:5,0:127	0:0,255:10:10,0:127	0:0,255:9:9,0:127	0:0,97:2:2,0:116	0:0,211:6:6,0:127	0:0,158:4:4,0:127	0:0,163:5:5,0:127	0:0,67:2:2,0:86	0:0,94:3:3,0:113	0:0,90:2:2,0:109	0:0,255:9:9,0:127	1:92,0:3:0,3:72	0:0,255:8:8,0:127	0:0,255:9:9,0:127	0:0,244:6:6,0:127	0:0,93:3:3,0:112	0:0,94:3:3,0:113	0:0,202:6:6,0:127	0:0,181:4:4,0:127	0:0,92:3:3,0:111	0:0,255:11:11,0:127	0:0,37:1:1,0:56	0:0,92:3:3,0:111	0:0,241:6:6,0:127	0:0,74:2:2,0:93	0:0,170:3:3,0:127	0:0,173:4:4,0:127	0:0,124:3:3,0:127	0:0,252:11:11,0:127	0:0,255:7:7,0:127	0:0,255:8:8,0:127	0:0,153:4:4,0:127	0:0,57:2:2,0:76	0:0,129:4:4,0:127	0:0,104:3:3,0:123	0:0,234:8:8,0:127	0:0,152:4:4,0:127	0:0,153:4:4,0:127	0:0,25:1:1,0:44	0:0,173:5:5,0:127	0:0,158:4:4,0:127	0:0,74:2:2,0:93	0:0,215:6:6,0:127	0:0,147:3:3,0:127	0:0,152:4:4,0:127	0:0,255:9:9,0:127	0:0,94:3:3,0:113	0:0,255:7:7,0:127	0:0,199:6:6,0:127	0:0,158:4:4,0:127	0:0,37:1:1,0:56	0:0,199:6:6,0:127	0:0,219:5:5,0:127	0:0,67:2:2,0:86	0:0,255:8:8,0:127	0:0,179:6:6,0:127	0:0,195:6:6,0:127	0:0,105:3:3,0:124	0:0,158:4:4,0:127	0:0,74:2:2,0:93	0:0,173:6:6,0:127	0:0,115:3:3,0:127	0:0,105:3:3,0:124	0:0,127:3:3,0:127	0:0,37:1:1,0:56	0:0,143:4:4,0:127	0:0,115:3:3,0:127	0:0,255:8:8,0:127	0:0,243:8:8,0:127	0:0,211:8:8,0:127	0:0,94:3:3,0:113	0:0,127:3:3,0:127	0:0,139:5:5,0:127	0:0,158:4:4,0:127	0:0,217:8:8,0:127	0:0,255:10:10,0:127	0:0,148:4:4,0:127	0:0,141:4:4,0:127	0:0,155:5:5,0:127	0:0,207:6:6,0:127	0:0,141:4:4,0:127	0:0,182:5:5,0:127	0:0,180:6:6,0:127	0:0,127:3:3,0:127	0:0,219:7:7,0:127	0:0,222:6:6,0:127	0:0,185:6:6,0:127	0:0,244:5:5,0:127	0:0,117:3:3,0:127	0:0,147:4:4,0:127	0:0,90:2:2,0:109	0:0,105:3:3,0:124	0:0,253:8:8,0:127	0:0,90:2:2,0:109	0:0,171:5:5,0:127	0:0,97:2:2,0:116	0:0,255:9:9,0:127	0:0,158:4:4,0:127	0:0,105:3:3,0:124	0:0,57:2:2,0:76	0:0,206:5:5,0:127	0:0,158:4:4,0:127	0:0,255:9:9,0:127	0:0,173:5:5,0:127	0:0,173:4:4,0:127	0:0,158:4:4,0:127	0:0,251:7:7,0:127	0:0,107:3:3,0:126	0:0,244:6:6,0:127	0:0,205:6:6,0:127	0:0,203:5:5,0:127	0:0,152:4:4,0:127	0:0,82:3:3,0:101	0:0,60:1:1,0:79	0:0,255:8:8,0:127	0:0,141:5:5,0:127	0:0,255:11:11,0:127	0:0,177:6:6,0:127	1:105,0:3:0,3:85	.:0,0:0:0,0:0	0:0,151:5:5,0:127	0:0,104:3:3,0:123	0:0,202:6:6,0:127	0:0,199:6:6,0:127	0:0,152:5:5,0:127	0:0,37:1:1,0:56	0:0,37:1:1,0:56	0:0,248:8:8,0:127	0:0,67:2:2,0:86	0:0,130:4:4,0:127	0:0,237:7:7,0:127	0:0,179:5:5,0:127	0:0,195:5:5,0:127	0:0,183:5:5,0:127	0:0,67:2:2,0:86	0:0,37:1:1,0:56	0:0,150:3:3,0:127	0:0,37:1:1,0:56	0:0,37:1:1,0:56	0:0,150:5:5,0:127	0:7,165:6:5,0:127	0:0,135:4:4,0:127	0:0,130:4:4,0:127	0:0,158:4:4,0:127	0:0,158:4:4,0:127	0:0,143:4:4,0:127	0:0,130:4:4,0:127	0:0,163:5:5,0:127	0:0,67:2:2,0:86	0:0,203:5:5,0:127	0:0,182:5:5,0:127	0:0,90:2:2,0:109	0:0,127:3:3,0:127	0:0,90:2:2,0:109	0:0,133:4:4,0:127	0:0,172:6:6,0:127	0:0,178:7:7,0:127	0:0,128:3:3,0:127	0:0,152:4:4,0:127	0:0,255:22:22,0:127	0:0,130:4:4,0:127	0:0,136:4:4,0:127	0:0,220:7:7,0:127	0:0,110:2:2,0:127	0:0,199:6:6,0:127	0:0,228:7:7,0:127	0:0,149:5:5,0:127	0:0,37:1:1,0:56	0:0,222:6:6,0:127	0:0,255:12:12,0:127	0:0,175:5:5,0:127	0:0,128:3:3,0:127	0:0,62:2:2,0:81	0:0,202:6:6,0:127	0:0,74:2:2,0:93	0:0,74:2:2,0:93	0:0,37:1:1,0:56	0:0,125:4:4,0:127	0:0,97:2:2,0:116	0:0,246:6:6,0:127	0:0,255:7:7,0:127	0:0,255:10:10,0:127	0:0,255:8:8,0:127	0:0,255:7:7,0:127	0:0,121:4:4,0:127	0:0,255:11:11,0:127	0:0,243:9:9,0:127	0:0,129:4:4,0:127	0:0,140:3:3,0:127	0:0,255:15:15,0:127	0:0,97:2:2,0:116	0:0,150:3:3,0:127	0:0,67:2:2,0:86	0:0,189:7:7,0:127	0:0,106:4:4,0:125	0:0,243:8:8,0:127	0:0,37:1:1,0:56	0:0,104:3:3,0:123	0:0,200:4:4,0:127	0:0,220:6:6,0:127	0:0,37:1:1,0:56	0:0,37:1:1,0:56	0:0,201:6:6,0:127	0:0,202:5:5,0:127	0:0,166:4:4,0:127	0:0,92:3:3,0:111	0:0,37:1:1,0:56	0:0,37:1:1,0:56	0:0,37:1:1,0:56	0:0,105:3:3,0:124	0:0,218:6:6,0:127	0:0,185:6:6,0:127	.:0,0:0:0,0:0	0:0,104:3:3,0:123	0:0,37:1:1,0:56	0:0,74:2:2,0:93	0:0,255:9:9,0:127	0:0,195:6:6,0:127	0:0,88:3:3,0:107	0:0,255:13:13,0:127	0:0,255:8:8,0:127	0:0,255:20:20,0:127	0:0,134:5:5,0:127	0:0,97:2:2,0:116	0:0,118:4:4,0:127	0:0,129:4:4,0:127	0:0,67:2:2,0:86	0:0,105:3:3,0:124	0:0,161:6:6,0:127	0:0,198:7:7,0:127	.:0,0:0:0,0:0	0:0,130:4:4,0:127	0:0,185:6:6,0:127	0:0,37:1:1,0:56	0:0,67:2:2,0:86	0:0,165:5:5,0:127	0:28,91:3:2,0:82	0:0,105:3:3,0:124	0:0,255:7:7,0:127	0:0,207:8:8,0:127	0:0,147:3:3,0:127	0:0,243:7:7,0:127	0:0,255:6:6,0:127	0:0,60:1:1,0:79	0:0,195:6:6,0:127	0:0,104:3:3,0:123	0:0,148:4:4,0:127	0:0,255:10:10,0:127	0:0,127:3:3,0:127	0:0,80:2:2,0:99	0:0,37:1:1,0:56	0:0,152:4:4,0:127	0:0,85:2:2,0:104	0:0,244:6:6,0:127	0:0,67:2:2,0:86	0:0,225:6:6,0:127	0:0,205:6:6,0:127	0:0,158:4:4,0:127	0:0,150:3:3,0:127	0:0,74:2:2,0:93	0:0,105:3:3,0:124	0:0,181:4:4,0:127	0:0,144:5:5,0:127	0:0,121:4:4,0:127	0:0,255:10:10,0:127	0:0,182:5:5,0:127	0:0,188:6:6,0:127	0:0,93:3:3,0:112	0:0,158:4:4,0:127	.:0,0:0:0,0:0	0:0,90:2:2,0:109	0:0,37:1:1,0:56	0:0,220:7:7,0:127	0:0,152:4:4,0:127	0:0,90:2:2,0:109	0:0,60:1:1,0:79	0:0,255:16:16,0:127	0:0,255:9:9,0:127	0:0,255:14:14,0:127	0:0,255:7:7,0:127	0:0,255:9:9,0:127	0:0,255:14:14,0:127	0:0,151:5:5,0:127	0:0,57:2:2,0:76	0:0,60:1:1,0:79	0:0,74:2:2,0:93	.:0,0:0:0,0:0	0:0,158:4:4,0:127	0:0,74:2:2,0:93	0:0,205:5:5,0:127	0:0,150:3:3,0:127	0:0,37:1:1,0:56	0:0,255:11:11,0:127	0:0,206:5:5,0:127	.:0,0:0:0,0:0	0:0,93:3:3,0:112	0:0,105:3:3,0:124	0:0,90:2:2,0:109	0:0,173:5:5,0:127	0:0,83:3:3,0:102	0:0,62:2:2,0:81	0:0,136:4:4,0:127	0:0,127:3:3,0:127	0:0,94:3:3,0:113	0:0,155:4:4,0:127	0:0,37:1:1,0:56	0:0,155:4:4,0:127	0:0,255:13:13,0:127	0:0,183:5:5,0:127	0:0,67:2:2,0:86	0:0,67:2:2,0:86	0:0,175:5:5,0:127	0:0,60:1:1,0:79	0:0,255:7:7,0:127	0:0,255:13:13,0:127	0:0,255:12:12,0:127	.:0,0:0:0,0:0	0:0,255:25:25,0:127	0:0,60:1:1,0:79	0:0,185:6:6,0:127	0:0,117:3:3,0:127	0:0,255:10:10,0:127	0:0,166:4:4,0:127	0:0,147:4:4,0:127
var6804	sacCer_chrXIII	548115	G	A	BY	W303	292	DP=3529;VDB=0.967564;SGB=17.3283;RPB=0.162668;MQB=1;MQSB=1;BQB=0.00940639;MQ0F=0;AC=5;AN=552;DP4=1041,1576,8,13;MQ=60	GT:PL:DP:AD:GQ	0:0,37:1:1,0:56	0:0,147:4:4,0:127	0:31,31:2:1,1:19	0:0,37:1:1,0:56	0:0,158:4:4,0:127	0:0,67:2:2,0:86	1:153,0:5:0,5:127	1:60,0:1:0,1:40	1:57,0:2:0,2:37	0:0,250:8:8,0:127	0:0,241:8:8,0:127	0:0,187:5:5,0:127	1:130,0:5:0,5:110	0:0,172:5:5,0:127	0:0,97:2:2,0:116	0:0,152:4:4,0:127	0:0,155:4:4,0:127	0:0,117:3:3,0:127	0:0,134:4:4,0:127	0:0,127:3:3,0:127	0:0,167:6:6,0:127	0:0,62:2:2,0:81	0:0,205:6:6,0:127	0:0,188:6:6,0:127	0:0,127:3:3,0:127	0:0,199:6:6,0:127	0:0,181:4:4,0:127	0:0,200:6:6,0:127	0:0,251:7:7,0:127	0:0,97:2:2,0:116	0:0,255:8:8,0:127	0:0,255:10:10,0:127	0:0,255:10:10,0:127	0:0,255:8:8,0:127	0:0,221:6:6,0:127	.:0,0:0:0,0:0	0:0,255:9:9,0:127	0:0,177:6:6,0:127	0:0,153:4:4,0:127	0:0,255:14:14,0:127	0:0,255:13:13,0:127	0:0,127:3:3,0:127	0:0,247:8:8,0:127	0:0,227:6:6,0:127	0:0,233:7:7,0:127	0:0,130:4:4,0:127	0:0,127:3:3,0:127	0:0,255:8:8,0:127	0:0,245:6:6,0:127	0:0,255:9:9,0:127	0:0,48:1:1,0:67	0:0,74:2:2,0:93	0:0,54:1:1,0:73	0:0,74:2:2,0:93	0:0,196:6:6,0:127	0:0,255:10:10,0:127	0:0,48:1:1,0:67	0:0,105:3:3,0:124	0:0,67:2:2,0:86	0:0,104:3:3,0:123	0:0,115:3:3,0:127	0:0,25:1:1,0:44	0:0,80:2:2,0:99	0:0,220:7:7,0:127	0:0,94:3:3,0:113	0:0,119:4:4,0:127	0:0,60:1:1,0:79	0:0,113:4:4,0:127	0:0,161:6:6,0:127	0:0,255:8:8,0:127	0:0,255:8:8,0:127	0:0,151:4:4,0:127	0:0,174:5:5,0:127	0:0,92:3:3,0:111	0:0,167:4:4,0:127	0:0,104:3:3,0:123	0:0,255:7:7,0:127	0:0,190:4:4,0:127	0:0,214:7:7,0:127	0:0,173:5:5,0:127	0:0,192:5:5,0:127	0:0,211:6:6,0:127	0:0,241:9:9,0:127	0:0,255:18:18,0:127	0:0,228:6:6,0:127	0:0,90:2:2,0:109	0:0,255:15:15,0:127	0:0,255:16:16,0:127	0:0,192:7:7,0:127	0:0,128:3:3,0:127	0:0,219:7:7,0:127	0:0,255:14:14,0:127	0:0,255:14:14,0:127	0:0,60:1:1,0:79	0:0,125:4:4,0:127	0:0,183:6:6,0:127	0:0,218:6:6,0:127	0:0,247:7:7,0:127	0:0,166:4:4,0:127	0:0,113:4:4,0:127	0:0,191:7:7,0:127	0:0,244:6:6,0:127	0:0,255:9:9,0:127	0:0,255:8:8,0:127	0:0,255:11:11,0:127	0:0,143:5:5,0:127	0:0,158:4:4,0:127	0:0,211:6:6,0:127	0:0,255:15:15,0:127	0:7,160:6:5,0:127	0:0,173:4:4,0:127	0:0,37:1:1,0:56	0:0,255:11:11,0:127	0:0,255:13:13,0:127	0:0,103:3:3,0:122	0:0,150:3:3,0:127	0:0,120:2:2,0:127	0:0,230:6:6,0:127	0:0,67:2:2,0:86	0:0,193:5:5,0:127	0:0,158:4:4,0:127	0:0,116:3:3,0:127	0:0,184:5:5,0:127	0:0,181:6:6,0:127	0:0,255:11:11,0:127	0:0,147:4:4,0:127	0:0,127:3:3,0:127	0:0,234:8:8,0:127	0:0,141:4:4,0:127	0:0,110:3:3,0:127	0:0,231:8:8,0:127	0:0,239:10:10,0:127	0:0,255:12:12,0:127	0:0,96:2:2,0:115	0:0,158:4:4,0:127	0:0,120:4:4,0:127	0:0,209:6:6,0:127	0:0,208:6:6,0:127	0:0,74:2:2,0:93	0:0,143:4:4,0:127	0:0,194:4:4,0:127	0:0,37:1:1,0:56	.:0,0:0:0,0:0	0:0,127:3:3,0:127	0:0,37:1:1,0:56	0:0,143:6:6,0:127	0:0,152:4:4,0:127	0:0,161:5:5,0:127	0:0,153:4:4,0:127	0:0,255:12:12,0:127	0:0,67:2:2,0:86	0:0,218:7:7,0:127	0:0,103:3:3,0:122	0:0,92:3:3,0:111	.:0,0:0:0,0:0	0:0,134:4:4,0:127	0:0,127:3:3,0:127	0:0,67:2:2,0:86	0:0,149:3:3,0:127	0:0,255:14:14,0:127	0:0,130:4:4,0:127	0:0,206:5:5,0:127	0:0,147:3:3,0:127	0:0,255:8:8,0:127	0:0,222:6:6,0:127	0:0,217:6:6,0:127	0:0,255:10:10,0:127	0:0,115:3:3,0:127	0:0,127:3:3,0:127	0:0,183:5:5,0:127	0:0,90:2:2,0:109	0:0,60:1:1,0:79	0:0,255:19:19,0:127	0:0,90:2:2,0:109	0:0,195:5:5,0:127	0:0,173:4:4,0:127	0:0,189:5:5,0:127	0:0,198:6:6,0:127	0:0,37:1:1,0:56	0:0,230:6:6,0:127	0:0,105:3:3,0:124	0:0,97:2:2,0:116	0:0,182:4:4,0:127	0:0,97:2:2,0:116	0:0,37:1:1,0:56	0:0,255:9:9,0:127	0:0,172:6:6,0:127	0:0,37:1:1,0:56	0:0,90:2:2,0:109	0:0,37:1:1,0:56	0:0,56:2:2,0:75	0:0,97:2:2,0:116	0:0,37:1:1,0:56	0:0,62:2:2,0:81	0:0,60:1:1,0:79	0:0,215:6:6,0:127	0:0,171:5:5,0:127	0:0,189:4:4,0:127	0:0,37:1:1,0:56	0:0,205:5:5,0:127	0:0,255:9:9,0:127	0:0,255:8:8,0:127	0:0,232:7:7,0:127	0:0,255:7:7,0:127	0:0,249:8:8,0:127	0:0,255:11:11,0:127	0:0,128:3:3,0:127	0:0,240:6:6,0:127	0:0,152:4:4,0:127	0:0,181:5:5,0:127	0:0,78:2:2,0:97	0:0,171:4:4,0:127	0:0,193:6:6,0:127	0:0,255:11:11,0:127	0:0,118:4:4,0:127	0:0,255:18:18,0:127	0:0,113:4:4,0:127	0:0,255:14:14,0:127	0:0,104:3:3,0:123	0:0,37:1:1,0:56	0:0,105:3:3,0:124	0:0,135:4:4,0:127	0:0,74:2:2,0:93	0:0,127:3:3,0:127	0:0,83:3:3,0:102	0:0,215:7:7,0:127	0:0,255:12:12,0:127	0:0,127:3:3,0:127	0:0,60:1:1,0:79	0:0,146:4:4,0:127	0:0,67:2:2,0:86	0:0,109:3:3,0:127	0:0,213:7:7,0:127	0:0,37:1:1,0:56	0:0,152:4:4,0:127	0:0,37:1:1,0:56	0:0,153:4:4,0:127	0:0,90:2:2,0:109	0:0,37:1:1,0:56	0:0,93:3:3,0:112	.:0,0:0:0,0:0	0:0,81:3:3,0:100	0:0,255:7:7,0:127	0:0,159:6:6,0:127	0:0,255:12:12,0:127	0:0,195:5:5,0:127	0:0,74:2:2,0:93	0:0,196:5:5,0:127	0:0,227:7:7,0:127	0:0,127:3:3,0:127	0:0,255:15:15,0:127	0:0,255:11:11,0:127	0:0,25:1:1,0:44	0:0,172:5:5,0:127	0:0,37:1:1,0:56	0:0,115:3:3,0:127	0:0,67:2:2,0:86	0:0,97:2:2,0:116	0:0,191:5:5,0:127	0:0,203:6:6,0:127	1:37,0:1:0,1:17	0:0,182:6:6,0:127	0:0,128:3:3,0:127	0:0,127:3:3,0:127	0:0,115:3:3,0:127	0:0,73:2:2,0:92	0:0,251:9:9,0:127	0:0,232:6:6,0:127	0:0,90:2:2,0:109	0:0,255:8:8,0:127	0:0,116:3:3,0:127	0:0,141:4:4,0:127	0:0,119:4:4,0:127	0:0,62:2:2,0:81	0:0,92:3:3,0:111	0:0,158:4:4,0:127	.:0,0:0:0,0:0	0:0,255:9:9,0:127	0:0,224:6:6,0:127	0:0,255:9:9,0:127	0:0,105:3:3,0:124	0:0,90:2:2,0:109	0:0,127:3:3,0:127	0:0,175:5:5,0:127	0:0,140:5:5,0:127	0:0,139:3:3,0:127	0:0,150:3:3,0:127	0:0,67:2:2,0:86	0:0,216:5:5,0:127	0:0,78:2:2,0:97	0:0,128:3:3,0:127	0:0,153:4:4,0:127	0:0,73:2:2,0:92	0:0,37:1:1,0:56	0:0,163:5:5,0:127	0:0,147:4:4,0:127	0:0,235:6:6,0:127	0:0,146:4:4,0:127	0:0,113:4:4,0:127	0:0,90:2:2,0:109	0:0,143:4:4,0:127	0:0,103:3:3,0:122	.:0,0:0:0,0:0	0:0,234:8:8,0:127	0:0,210:6:6,0:127	0:0,104:3:3,0:123	0:0,85:2:2,0:104	0:0,104:3:3,0:123	0:0,37:1:1,0:56	0:0,152:4:4,0:127	0:0,115:3:3,0:127	0:0,104:3:3,0:123	0:0,62:2:2,0:81	0:0,127:4:4,0:127	0:0,105:3:3,0:124	0:0,25:1:1,0:44	0:0,207:7:7,0:127	0:0,205:6:6,0:127	0:0,255:8:8,0:127	0:0,104:3:3,0:123	0:0,37:1:1,0:56	0:0,143:6:6,0:127	0:0,141:4:4,0:127	0:0,134:4:4,0:127	0:0,255:9:9,0:127	0:0,130:4:4,0:127	0:0,128:3:3,0:127	0:0,177:6:6,0:127	0:0,226:8:8,0:127	0:0,218:6:6,0:127	0:0,70:3:3,0:89	0:0,175:5:5,0:127	0:0,37:1:1,0:56	0:0,175:5:5,0:127	0:0,37:1:1,0:56	0:0,93:3:3,0:112	0:0,255:7:7,0:127	0:0,97:2:2,0:116	0:0,134:4:4,0:127	0:0,37:1:1,0:56	0:0,67:2:2,0:86	0:0,125:4:4,0:127	0:0,90:2:2,0:109	0:0,224:5:5,0:127	0:0,74:2:2,0:93	0:0,233:8:8,0:127	0:0,37:1:1,0:56	0:0,117:3:3,0:127	0:0,94:3:3,0:113	0:0,85:2:2,0:104	0:0,153:4:4,0:127	0:0,214:6:6,0:127	0:0,159:5:5,0:127	0:0,57:2:2,0:76	0:0,125:4:4,0:127	0:0,177:7:7,0:127	0:0,130:4:4,0:127	0:0,255:10:10,0:127	0:0,158:4:4,0:127	0:0,199:6:6,0:127	0:0,203:6:6,0:127	0:0,173:5:5,0:127	0:0,37:1:1,0:56	0:0,184:6:6,0:127	0:0,152:5:5,0:127	0:0,178:6:6,0:127	0:0,195:5:5,0:127	0:59,51:3:1,2:11	0:0,90:2:2,0:109	0:0,105:3:3,0:124	0:0,105:3:3,0:124	0:0,255:9:9,0:127	0:0,185:5:5,0:127	0:0,161:5:5,0:127	0:0,105:3:3,0:124	0:0,97:2:2,0:116	0:0,213:7:7,0:127	0:0,157:4:4,0:127	.:0,0:0:0,0:0	0:0,74:2:2,0:93	0:0,129:4:4,0:127	0:0,177:4:4,0:127	0:0,219:7:7,0:127	0:0,127:3:3,0:127	0:0,195:7:7,0:127	0:0,67:2:2,0:86	0:0,37:1:1,0:56	.:0,0:0:0,0:0	0:0,105:3:3,0:124	0:0,130:4:4,0:127	0:0,105:3:3,0:124	0:0,37:1:1,0:56	0:0,184:5:5,0:127	0:0,67:2:2,0:86	0:0,94:3:3,0:113	.:0,0:0:0,0:0	0:0,60:1:1,0:79	0:0,202:5:5,0:127	0:0,135:4:4,0:127	0:0,159:8:8,0:127	.:0,0:0:0,0:0	0:0,67:2:2,0:86	0:0,60:1:1,0:79	0:0,92:3:3,0:111	0:0,67:2:2,0:86	0:0,176:7:7,0:127	0:0,113:4:4,0:127	0:0,37:1:1,0:56	0:0,255:14:14,0:127	0:0,138:3:3,0:127	0:0,97:2:2,0:116	0:0,150:5:5,0:127	0:0,90:3:3,0:109	0:0,171:5:5,0:127	0:0,215:5:5,0:127	0:0,182:6:6,0:127	0:0,37:1:1,0:56	0:0,183:5:5,0:127	0:0,246:6:6,0:127	0:0,187:5:5,0:127	0:0,37:1:1,0:56	0:0,25:1:1,0:44	0:0,188:6:6,0:127	0:0,94:3:3,0:113	0:0,152:4:4,0:127	0:0,78:2:2,0:97	0:0,74:2:2,0:93	0:16,85:3:2,0:88	0:0,208:6:6,0:127	0:0,255:9:9,0:127	0:1,221:8:7,0:127	0:0,196:7:7,0:127	0:0,195:5:5,0:127	.:0,0:0:0,0:0	0:0,255:13:13,0:127	0:0,224:8:8,0:127	0:0,158:4:4,0:127	0:0,175:4:4,0:127	0:0,255:17:17,0:127	0:0,97:2:2,0:116	0:0,120:2:2,0:127	0:0,37:1:1,0:56	0:0,135:4:4,0:127	0:0,113:4:4,0:127	0:0,200:8:8,0:127	0:0,37:1:1,0:56	0:0,60:1:1,0:79	0:0,158:4:4,0:127	0:0,205:7:7,0:127	0:0,37:1:1,0:56	.:0,0:0:0,0:0	0:0,208:7:7,0:127	0:0,192:6:6,0:127	0:0,62:2:2,0:81	0:0,105:3:3,0:124	0:0,37:1:1,0:56	0:0,37:1:1,0:56	.:0,0:0:0,0:0	0:0,67:2:2,0:86	0:0,186:6:6,0:127	0:0,152:4:4,0:127	.:0,0:0:0,0:0	0:0,90:2:2,0:109	.:0,0:0:0,0:0	0:0,62:2:2,0:81	0:0,250:8:8,0:127	0:0,255:7:7,0:127	0:0,244:6:6,0:127	0:0,255:15:15,0:127	0:0,255:11:11,0:127	0:0,255:16:16,0:127	0:0,130:4:4,0:127	0:0,25:1:1,0:44	0:0,136:4:4,0:127	0:0,225:6:6,0:127	0:0,128:3:3,0:127	0:0,115:3:3,0:127	0:0,92:3:3,0:111	0:0,255:9:9,0:127	0:0,37:1:1,0:56	0:0,182:6:6,0:127	0:0,129:4:4,0:127	0:0,147:3:3,0:127	0:0,135:4:4,0:127	0:0,200:6:6,0:127	0:0,67:2:2,0:86	0:0,105:3:3,0:124	0:0,127:3:3,0:127	0:0,255:11:11,0:127	0:10,129:5:4,1:127	0:0,207:6:6,0:127	0:0,67:2:2,0:86	0:0,37:1:1,0:56	0:0,119:4:4,0:127	0:0,67:2:2,0:86	0:0,137:4:4,0:127	0:0,255:11:11,0:127	0:0,136:3:3,0:127	0:0,128:3:3,0:127	0:0,37:1:1,0:56	0:0,60:1:1,0:79	0:0,150:3:3,0:127	0:0,67:2:2,0:86	0:0,93:3:3,0:112	0:0,92:3:3,0:111	0:0,213:6:6,0:127	0:0,201:6:6,0:127	0:0,175:4:4,0:127	0:0,97:2:2,0:116	0:0,172:5:5,0:127	0:0,104:3:3,0:123	0:0,92:3:3,0:111	0:0,211:8:8,0:127	0:0,214:7:7,0:127	0:0,129:5:5,0:127	0:0,152:5:5,0:127	0:0,37:1:1,0:56	0:0,97:2:2,0:116	0:0,37:1:1,0:56	0:0,115:3:3,0:127	0:0,72:2:2,0:91	0:0,255:8:8,0:127	0:0,183:5:5,0:127	0:0,90:2:2,0:109	0:0,55:1:1,0:74	0:0,255:12:12,0:127	0:0,255:9:9,0:127	0:0,255:12:12,0:127	0:0,129:4:4,0:127	0:0,255:13:13,0:127	0:0,255:20:20,0:127	0:0,126:3:3,0:127	0:0,199:7:7,0:127	.:0,0:0:0,0:0	0:0,104:3:3,0:123	.:0,0:0:0,0:0	0:0,37:1:1,0:56	0:0,74:2:2,0:93	0:0,230:6:6,0:127	0:0,73:2:2,0:92	.:0,0:0:0,0:0	0:0,255:15:15,0:127	.:0,0:0:0,0:0	0:0,62:2:2,0:81	0:0,93:3:3,0:112	0:0,73:2:2,0:92	0:0,37:1:1,0:56	0:0,105:3:3,0:124	0:0,202:5:5,0:127	0:0,127:3:3,0:127	0:0,129:4:4,0:127	0:0,134:3:3,0:127	0:0,84:3:3,0:103	0:0,146:4:4,0:127	.:0,0:0:0,0:0	0:0,37:1:1,0:56	0:0,255:13:13,0:127	0:0,150:3:3,0:127	0:0,74:2:2,0:93	0:0,73:2:2,0:92	0:0,204:5:5,0:127	0:0,134:4:4,0:127	0:0,255:8:8,0:127	0:0,255:9:9,0:127	0:0,255:12:12,0:127	.:0,0:0:0,0:0	0:0,255:19:19,0:127	0:0,60:1:1,0:79	0:0,37:1:1,0:56	0:0,93:3:3,0:112	0:0,246:7:7,0:127	0:0,161:5:5,0:127	0:0,179:6:6,0:127
var6805	sacCer_chrXIII	548163	G	A	BY	W303	654	DP=3503;VDB=0.0225886;SGB=66.0656;RPB=0.554248;MQB=1;MQSB=1;BQB=0.702712;MQ0F=0;AC=6;AN=543;DP4=1027,1472,12,19;MQ=60	GT:PL:DP:AD:GQ	0:0,25:1:1,0:43	0:0,199:6:6,0:127	0:0,90:2:2,0:108	0:0,127:3:3,0:127	0:0,86:2:2,0:104	.:0,0:0:0,0:0	1:231,0:7:0,7:127	1:90,0:2:0,2:71	1:121,0:4:0,4:102	0:0,255:11:11,0:127	0:0,193:6:6,0:127	0:0,200:6:6,0:127	1:255,0:9:0,9:127	0:0,143:5:5,0:127	0:0,37:1:1,0:55	0:0,182:5:5,0:127	0:0,197:5:5,0:127	0:0,168:4:4,0:127	0:0,129:4:4,0:127	0:0,104:3:3,0:122	0:0,158:4:4,0:127	0:0,37:1:1,0:55	0:0,124:4:4,0:127	0:0,250:8:8,0:127	0:0,220:5:5,0:127	0:0,221:6:6,0:127	0:0,158:4:4,0:127	0:0,192:5:5,0:127	0:0,206:5:5,0:127	0:0,183:5:5,0:127	0:0,230:6:6,0:127	0:0,153:4:4,0:127	0:0,255:12:12,0:127	0:0,255:9:9,0:127	0:0,173:5:5,0:127	0:0,25:1:1,0:43	0:0,236:6:6,0:127	0:0,37:1:1,0:55	0:0,225:6:6,0:127	0:0,182:5:5,0:127	0:0,255:11:11,0:127	0:0,174:5:5,0:127	0:0,209:9:9,0:127	0:0,115:3:3,0:127	0:0,82:3:3,0:100	0:0,116:3:3,0:127	0:0,115:3:3,0:127	0:0,255:8:8,0:127	0:0,146:5:5,0:127	0:0,255:11:11,0:127	0:0,62:2:2,0:80	0:0,37:1:1,0:55	0:0,165:5:5,0:127	0:0,205:5:5,0:127	0:0,255:8:8,0:127	0:0,234:8:8,0:127	0:0,105:3:3,0:123	0:7,129:4:3,0:127	0:0,84:2:2,0:102	0:0,85:2:2,0:103	0:0,183:5:5,0:127	0:0,37:1:1,0:55	0:0,62:2:2,0:80	0:0,151:5:5,0:127	0:0,152:4:4,0:127	0:0,129:4:4,0:127	0:0,37:1:1,0:55	0:0,67:2:2,0:85	0:0,154:4:4,0:127	0:0,255:8:8,0:127	0:0,248:8:8,0:127	0:0,147:3:3,0:127	0:0,174:5:5,0:127	0:0,127:3:3,0:127	0:0,220:6:6,0:127	0:0,138:3:3,0:127	0:0,255:9:9,0:127	0:0,67:2:2,0:85	0:0,195:5:5,0:127	0:0,255:6:6,0:127	0:0,94:3:3,0:112	0:0,194:5:5,0:127	0:0,173:7:7,0:127	0:0,255:13:13,0:127	0:0,206:5:5,0:127	0:0,48:1:1,0:66	0:0,255:17:17,0:127	0:0,255:17:17,0:127	0:0,227:7:7,0:127	0:0,216:6:6,0:127	0:0,250:7:7,0:127	0:0,255:16:16,0:127	0:0,255:10:10,0:127	.:0,0:0:0,0:0	0:0,112:4:4,0:127	0:0,159:6:6,0:127	0:0,243:7:7,0:127	0:0,127:3:3,0:127	0:0,169:3:3,0:127	0:0,152:5:5,0:127	0:0,227:6:6,0:127	0:0,255:10:10,0:127	0:0,255:9:9,0:127	0:0,255:7:7,0:127	0:0,255:9:9,0:127	0:0,115:4:4,0:127	0:0,183:5:5,0:127	0:0,251:7:7,0:127	0:0,255:10:10,0:127	0:0,67:2:2,0:85	0:0,174:5:5,0:127	0:0,37:1:1,0:55	0:0,255:7:7,0:127	0:0,255:14:14,0:127	0:0,206:5:5,0:127	0:0,255:8:8,0:127	0:0,67:2:2,0:85	0:0,235:6:6,0:127	.:0,0:0:0,0:0	0:0,72:3:3,0:90	0:0,127:3:3,0:127	0:0,171:5:5,0:127	0:0,124:4:4,0:127	0:0,238:8:8,0:127	0:0,214:6:6,0:127	0:0,202:5:5,0:127	0:0,216:6:6,0:127	0:0,183:5:5,0:127	0:0,161:4:4,0:127	0:0,110:2:2,0:127	0:0,152:5:5,0:127	0:0,255:12:12,0:127	0:0,255:13:13,0:127	0:0,151:3:3,0:127	0:0,60:1:1,0:78	0:0,214:5:5,0:127	0:0,184:5:5,0:127	0:0,181:4:4,0:127	0:0,25:1:1,0:43	0:0,147:4:4,0:127	0:0,127:3:3,0:127	0:0,57:2:2,0:75	.:0,0:0:0,0:0	0:0,158:4:4,0:127	0:0,84:3:3,0:102	0:0,74:2:2,0:92	0:0,117:3:3,0:127	0:0,117:3:3,0:127	0:0,128:3:3,0:127	0:0,236:7:7,0:127	0:0,73:2:2,0:91	0:0,232:9:9,0:127	0:0,37:1:1,0:55	0:0,37:1:1,0:55	.:0,0:0:0,0:0	0:0,163:4:4,0:127	0:0,162:5:5,0:127	.:0,0:0:0,0:0	0:0,105:3:3,0:123	0:0,255:16:16,0:127	0:0,90:2:2,0:108	0:0,135:4:4,0:127	0:0,108:2:2,0:126	0:0,255:8:8,0:127	0:0,255:10:10,0:127	0:0,149:5:5,0:127	0:0,255:15:15,0:127	0:0,37:1:1,0:55	0:0,194:4:4,0:127	0:0,184:5:5,0:127	0:0,37:1:1,0:55	.:0,0:0:0,0:0	0:0,255:17:17,0:127	0:0,173:5:5,0:127	0:0,147:3:3,0:127	0:0,153:4:4,0:127	0:0,170:4:4,0:127	0:0,215:7:7,0:127	.:0,0:0:0,0:0	0:0,255:8:8,0:127	0:0,116:3:3,0:127	0:0,211:5:5,0:127	0:0,255:7:7,0:127	0:0,115:3:3,0:127	0:0,107:3:3,0:125	0:0,255:8:8,0:127	0:0,230:6:6,0:127	.:0,0:0:0,0:0	0:0,103:3:3,0:121	.:0,0:0:0,0:0	0:0,74:2:2,0:92	.:0,0:0:0,0:0	.:0,0:0:0,0:0	0:0,37:1:1,0:55	0:0,124:3:3,0:127	0:0,224:5:5,0:127	0:0,97:2:2,0:115	0:0,254:8:8,0:127	0:0,60:1:1,0:78	0:0,255:8:8,0:127	0:0,255:12:12,0:127	0:0,188:6:6,0:127	0:0,192:5:5,0:127	0:0,175:5:5,0:127	0:0,255:7:7,0:127	0:0,255:10:10,0:127	0:0,74:2:2,0:92	0:0,154:4:4,0:127	0:0,237:7:7,0:127	0:0,217:7:7,0:127	0:0,67:2:2,0:85	0:0,215:7:7,0:127	0:0,153:4:4,0:127	0:0,255:10:10,0:127	0:0,155:4:4,0:127	0:0,255:15:15,0:127	0:0,67:2:2,0:85	0:0,255:13:13,0:127	0:0,37:1:1,0:55	.:0,0:0:0,0:0	0:0,60:1:1,0:78	0:0,126:3:3,0:127	0:0,124:4:4,0:127	0:0,151:6:6,0:127	0:0,37:1:1,0:55	0:0,220:7:7,0:127	0:0,255:10:10,0:127	0:0,104:3:3,0:122	0:0,60:1:1,0:78	0:0,127:3:3,0:127	.:0,0:0:0,0:0	0:0,127:3:3,0:127	0:0,218:7:7,0:127	.:0,0:0:0,0:0	0:0,164:5:5,0:127	0:0,48:1:1,0:66	0:0,141:5:5,0:127	0:0,84:3:3,0:102	0:0,25:1:1,0:43	0:0,183:5:5,0:127	0:0,37:1:1,0:55	0:0,183:5:5,0:127	0:0,255:9:9,0:127	0:0,208:6:6,0:127	0:0,243:6:6,0:127	0:0,115:3:3,0:127	0:0,67:2:2,0:85	0:0,226:6:6,0:127	0:0,255:9:9,0:127	0:0,157:6:6,0:127	0:0,255:15:15,0:127	0:0,255:8:8,0:127	0:0,37:1:1,0:55	0:0,152:5:5,0:127	0:0,105:3:3,0:123	0:0,60:1:1,0:78	0:0,67:2:2,0:85	0:0,127:3:3,0:127	0:0,202:6:6,0:127	0:0,199:6:6,0:127	1:97,0:2:0,2:78	0:0,153:4:4,0:127	0:0,184:5:5,0:127	0:0,37:1:1,0:55	0:0,128:3:3,0:127	0:0,94:3:3,0:112	0:0,255:7:7,0:127	0:0,173:4:4,0:127	0:0,120:2:2,0:127	0:0,255:7:7,0:127	0:0,126:3:3,0:127	0:0,205:5:5,0:127	0:0,104:3:3,0:122	0:0,73:2:2,0:91	0:0,214:5:5,0:127	0:0,224:5:5,0:127	0:0,134:3:3,0:127	0:0,154:8:8,0:127	0:0,255:9:9,0:127	0:0,231:6:6,0:127	0:0,117:3:3,0:127	0:0,90:2:2,0:108	0:0,135:4:4,0:127	0:0,136:4:4,0:127	0:0,225:5:5,0:127	0:51,49:3:2,1:17	0:0,67:2:2,0:85	0:0,37:1:1,0:55	0:0,255:6:6,0:127	0:0,167:4:4,0:127	0:0,155:4:4,0:127	0:0,67:2:2,0:85	0:0,115:3:3,0:127	0:0,74:2:2,0:92	0:0,149:5:5,0:127	0:0,127:3:3,0:127	0:0,130:3:3,0:127	0:0,113:3:3,0:127	0:0,104:3:3,0:122	0:0,92:3:3,0:110	0:0,90:2:2,0:108	0:0,105:3:3,0:123	0:0,127:3:3,0:127	0:0,152:5:5,0:127	0:0,192:7:7,0:127	0:0,104:3:3,0:122	0:0,107:3:3,0:125	0:0,37:1:1,0:55	0:0,25:1:1,0:43	0:0,127:3:3,0:127	0:0,62:2:2,0:80	0:0,152:4:4,0:127	0:0,135:4:4,0:127	0:0,181:4:4,0:127	0:0,115:3:3,0:127	0:0,37:1:1,0:55	0:0,183:5:5,0:127	0:0,219:7:7,0:127	0:0,255:9:9,0:127	0:0,37:1:1,0:55	.:0,0:0:0,0:0	0:0,113:4:4,0:127	0:0,90:2:2,0:108	0:0,153:4:4,0:127	0:0,154:6:6,0:127	0:0,37:1:1,0:55	0:0,116:3:3,0:127	0:0,255:8:8,0:127	0:0,255:8:8,0:127	0:0,144:4:4,0:127	0:0,90:3:3,0:108	0:0,150:3:3,0:127	0:0,37:1:1,0:55	0:0,130:4:4,0:127	0:0,60:1:1,0:78	0:0,74:2:2,0:92	0:0,253:7:7,0:127	0:0,60:1:1,0:78	0:0,93:3:3,0:111	0:0,37:1:1,0:55	0:0,96:2:2,0:114	0:0,114:3:3,0:127	0:0,140:3:3,0:127	0:0,181:6:6,0:127	0:0,120:4:4,0:127	0:0,116:3:3,0:127	0:0,37:1:1,0:55	0:0,74:2:2,0:92	0:0,127:3:3,0:127	0:0,206:7:7,0:127	0:0,67:2:2,0:85	0:0,123:4:4,0:127	0:0,149:3:3,0:127	0:0,37:1:1,0:55	0:0,105:3:3,0:123	0:0,151:5:5,0:127	0:0,105:3:3,0:123	0:0,255:8:8,0:127	0:0,220:7:7,0:127	0:0,252:7:7,0:127	0:0,56:2:2,0:74	0:0,149:5:5,0:127	.:0,0:0:0,0:0	0:0,123:5:5,0:127	0:0,152:5:5,0:127	0:0,151:5:5,0:127	0:0,172:5:5,0:127	0:31,54:2:1,1:41	0:0,128:3:3,0:127	0:0,97:2:2,0:115	0:0,127:3:3,0:127	0:0,210:7:7,0:127	0:0,158:4:4,0:127	0:0,93:3:3,0:111	0:0,175:5:5,0:127	0:0,97:2:2,0:115	0:0,74:2:2,0:92	0:0,190:6:6,0:127	0:0,37:1:1,0:55	0:0,161:5:5,0:127	0:0,232:6:6,0:127	0:0,127:4:4,0:127	0:0,181:5:5,0:127	0:0,137:3:3,0:127	0:0,255:8:8,0:127	0:0,73:2:2,0:91	0:0,48:1:1,0:66	.:0,0:0:0,0:0	0:0,92:3:3,0:110	0:0,129:4:4,0:127	0:0,67:2:2,0:85	0:0,105:3:3,0:123	0:0,124:4:4,0:127	0:0,121:4:4,0:127	0:0,57:2:2,0:75	0:0,37:1:1,0:55	.:0,0:0:0,0:0	0:0,236:6:6,0:127	0:0,181:5:5,0:127	0:0,183:7:7,0:127	0:0,120:2:2,0:127	0:0,37:1:1,0:55	0:0,60:1:1,0:78	0:0,127:3:3,0:127	0:0,113:4:4,0:127	0:0,204:8:8,0:127	0:0,67:2:2,0:85	0:0,37:1:1,0:55	0:0,255:12:12,0:127	0:0,158:4:4,0:127	1:54,31:2:1,1:5	0:0,255:9:9,0:127	0:0,97:2:2,0:115	0:0,147:4:4,0:127	0:0,74:2:2,0:92	0:0,92:3:3,0:110	0:0,37:1:1,0:55	0:0,115:3:3,0:127	0:0,185:6:6,0:127	0:0,128:3:3,0:127	0:0,37:1:1,0:55	.:0,0:0:0,0:0	0:0,146:7:7,0:127	0:0,92:3:3,0:110	0:0,116:3:3,0:127	0:0,37:1:1,0:55	0:0,97:2:2,0:115	0:0,74:2:2,0:92	0:0,129:4:4,0:127	0:0,255:13:13,0:127	0:0,255:9:9,0:127	0:0,209:6:6,0:127	0:0,104:3:3,0:122	0:0,115:3:3,0:127	0:0,255:16:16,0:127	0:0,255:7:7,0:127	0:0,160:5:5,0:127	0:0,82:2:2,0:100	0:0,255:23:23,0:127	0:0,97:2:2,0:115	0:0,97:2:2,0:115	0:0,37:1:1,0:55	0:0,103:3:3,0:121	0:0,67:2:2,0:85	0:0,173:5:5,0:127	0:0,37:1:1,0:55	0:0,67:2:2,0:85	0:0,79:2:2,0:97	0:0,255:9:9,0:127	.:0,0:0:0,0:0	0:0,37:1:1,0:55	0:0,78:2:2,0:96	0:0,105:3:3,0:123	0:0,74:2:2,0:92	0:0,92:3:3,0:110	0:0,104:3:3,0:122	0:0,25:1:1,0:43	0:0,103:3:3,0:121	0:0,57:2:2,0:75	0:0,185:6:6,0:127	0:0,123:5:5,0:127	0:0,37:1:1,0:55	0:0,97:3:3,0:115	.:0,0:0:0,0:0	.:0,0:0:0,0:0	0:0,255:10:10,0:127	0:0,202:5:5,0:127	0:0,164:5:5,0:127	0:0,255:14:13,0:127	0:0,239:8:8,0:127	0:0,255:17:17,0:127	0:0,173:5:5,0:127	0:0,60:1:1,0:78	0:0,74:2:2,0:92	0:0,151:5:5,0:127	0:0,215:5:5,0:127	0:0,135:4:4,0:127	0:0,92:3:3,0:110	0:0,245:9:9,0:127	0:0,37:1:1,0:55	0:0,134:4:4,0:127	0:0,105:3:3,0:123	0:0,57:2:2,0:75	0:0,127:3:3,0:127	0:0,255:7:7,0:127	0:0,92:3:3,0:110	0:0,127:3:3,0:127	0:0,127:3:3,0:127	0:0,255:9:9,0:127	0:76,171:7:5,2:113	0:0,249:9:9,0:127	0:0,74:2:2,0:92	0:0,67:2:2,0:85	0:0,127:3:3,0:127	0:0,92:3:3,0:110	0:0,74:2:2,0:92	0:0,255:10:10,0:127	0:0,78:2:2,0:96	0:0,90:2:2,0:108	0:0,90:2:2,0:108	0:0,105:3:3,0:123	0:0,117:3:3,0:127	.:0,0:0:0,0:0	0:0,166:5:5,0:127	0:0,127:3:3,0:127	0:0,115:3:3,0:127	0:0,230:6:6,0:127	0:0,150:3:3,0:127	0:0,127:3:3,0:127	0:0,144:4:4,0:127	0:0,120:2:2,0:127	0:0,84:3:3,0:102	0:0,142:5:5,0:127	0:0,255:8:8,0:127	0:0,74:3:3,0:92	0:0,117:3:3,0:127	0:0,115:3:3,0:127	0:0,74:2:2,0:92	0:0,60:1:1,0:78	0:0,90:2:2,0:108	0:0,134:3:3,0:127	0:0,210:5:5,0:127	0:0,90:2:2,0:108	0:0,37:1:1,0:55	0:0,108:2:2,0:126	0:0,255:13:13,0:127	0:0,255:12:12,0:127	0:0,255:19:19,0:127	0:0,152:4:4,0:127	0:0,255:18:18,0:127	0:0,255:23:23,0:127	0:0,67:2:2,0:85	0:0,198:7:7,0:127	.:0,0:0:0,0:0	0:0,152:4:4,0:127	.:0,0:0:0,0:0	0:0,67:2:2,0:85	.:0,0:0:0,0:0	0:0,184:5:5,0:127	0:0,37:1:1,0:55	.:0,0:0:0,0:0	0:0,255:10:10,0:127	0:0,37:1:1,0:55	0:0,126:3:3,0:127	0:0,105:3:3,0:123	0:0,124:4:4,0:127	.:0,0:0:0,0:0	0:0,97:2:2,0:115	0:0,186:6:6,0:127	0:0,104:3:3,0:122	0:0,90:2:2,0:108	0:0,129:4:4,0:127	0:0,129:4:4,0:127	0:0,74:2:2,0:92	.:0,0:0:0,0:0	0:0,25:1:1,0:43	0:0,255:10:10,0:127	0:0,120:2:2,0:127	0:0,37:1:1,0:55	0:0,37:1:1,0:55	0:0,67:2:2,0:85	0:0,126:3:3,0:127	0:0,255:10:10,0:127	0:0,255:13:13,0:127	0:0,255:12:12,0:127	0:0,37:1:1,0:55	0:0,255:15:15,0:127	0:0,175:4:4,0:127	0:0,37:1:1,0:55	0:0,78:2:2,0:96	0:0,127:3:3,0:127	0:0,194:5:5,0:127	0:0,160:5:5,0:127
var6806	sacCer_chrXIII	548472	C	T	BY	W303	681	DP=3944;VDB=0.371978;SGB=72.9962;RPB=0.86609;MQB=0.999994;MQSB=0.999319;BQB=0.898743;MQ0F=0;AC=6;AN=550;DP4=1213,1518,12,17;MQ=59	GT:PL:DP:AD:GQ	0:0,104:3:3,0:123	.:0,0:0:0,0:0	0:0,175:4:4,0:127	0:0,37:1:1,0:56	.:0,0:0:0,0:0	0:0,60:1:1,0:79	1:255,0:8:0,8:127	1:200,0:4:0,4:127	1:255,0:9:0,9:127	0:0,255:9:9,0:127	0:0,74:2:2,0:93	0:0,255:9:9,0:127	1:37,0:1:0,1:17	0:0,115:3:3,0:127	0:0,255:9:9,0:127	0:0,254:8:8,0:127	0:0,37:1:1,0:56	0:0,255:7:7,0:127	0:0,225:6:6,0:127	0:0,196:6:6,0:127	0:0,243:7:7,0:127	0:0,239:7:7,0:127	0:0,255:6:6,0:127	0:0,153:4:4,0:127	0:0,97:2:2,0:116	0:0,84:3:3,0:103	0:0,182:5:5,0:127	0:0,37:1:1,0:56	0:0,255:9:9,0:127	0:0,255:9:9,0:127	0:0,250:6:6,0:127	0:0,234:6:6,0:127	0:0,172:5:5,0:127	0:0,255:14:14,0:127	0:0,185:5:5,0:127	0:0,255:6:6,0:127	0:0,161:5:5,0:127	0:0,255:11:11,0:127	0:0,163:4:4,0:127	0:0,255:9:9,0:127	0:0,255:8:8,0:127	0:0,153:4:4,0:127	0:0,97:2:2,0:116	0:0,206:5:5,0:127	0:0,255:7:7,0:127	0:0,218:6:6,0:127	0:0,255:13:13,0:127	0:0,255:11:11,0:127	0:0,255:8:8,0:127	0:0,255:7:7,0:127	0:0,202:5:5,0:127	0:0,220:7:7,0:127	0:0,255:7:7,0:127	0:0,150:3:3,0:127	0:0,184:6:6,0:127	0:0,92:3:3,0:111	0:0,134:3:3,0:127	0:0,173:4:4,0:127	0:0,67:2:2,0:86	0:0,128:3:3,0:127	0:0,150:3:3,0:127	0:0,110:2:2,0:127	0:0,175:4:4,0:127	0:0,67:2:2,0:86	0:0,115:3:3,0:127	0:0,105:3:3,0:124	0:0,92:3:3,0:111	0:0,205:5:5,0:127	0:0,171:4:4,0:127	0:0,163:4:4,0:127	0:0,255:13:13,0:127	0:0,184:6:6,0:127	0:0,255:10:10,0:127	0:0,239:6:6,0:127	0:0,255:9:9,0:127	0:0,136:4:4,0:127	0:0,255:11:11,0:127	0:0,171:4:4,0:127	0:0,128:3:3,0:127	0:0,152:4:4,0:127	0:0,142:4:4,0:127	0:0,255:10:10,0:127	0:0,244:5:5,0:127	0:0,255:20:20,0:127	0:0,220:4:4,0:127	0:0,104:3:3,0:123	0:0,255:20:20,0:127	0:0,194:6:6,0:127	0:0,206:5:5,0:127	0:0,247:6:6,0:127	.:0,0:0:0,0:0	0:0,255:20:20,0:127	0:0,244:6:6,0:127	.:0,0:0:0,0:0	.:0,0:0:0,0:0	0:0,241:6:6,0:127	0:0,255:8:8,0:127	0:0,255:9:9,0:127	0:0,225:6:6,0:127	0:0,255:7:7,0:127	0:0,225:5:5,0:127	0:0,255:8:8,0:127	0:0,230:6:6,0:127	0:0,203:5:5,0:127	0:0,246:6:6,0:127	0:0,252:5:5,0:127	0:0,150:3:3,0:127	0:0,255:8:8,0:127	0:0,255:7:7,0:127	0:0,80:2:2,0:99	0:0,147:3:3,0:127	0:0,255:8:8,0:127	0:0,255:9:9,0:127	0:0,255:11:11,0:127	0:0,155:4:4,0:127	0:0,137:3:3,0:127	0:0,29:1:1,0:48	0:0,248:8:8,0:127	0:0,241:6:6,0:127	0:0,255:8:8,0:127	0:0,155:4:4,0:127	0:0,255:11:11,0:127	0:0,211:8:8,0:127	0:0,152:5:5,0:127	0:39,199:7:6,1:127	0:0,217:7:7,0:127	0:0,237:7:7,0:127	0:0,246:6:6,0:127	0:0,80:2:2,0:99	0:0,171:5:5,0:127	0:0,73:2:2,0:92	0:0,255:10:10,0:127	0:0,255:9:9,0:127	0:0,97:2:2,0:116	0:0,160:4:4,0:127	0:0,97:2:2,0:116	0:0,152:4:4,0:127	0:0,242:5:5,0:127	0:0,104:3:3,0:123	0:0,152:4:4,0:127	0:0,60:1:1,0:79	0:0,37:1:1,0:56	0:0,60:1:1,0:79	0:0,74:2:2,0:93	.:0,0:0:0,0:0	0:0,104:3:3,0:123	0:0,213:5:5,0:127	0:0,200:4:4,0:127	0:0,37:1:1,0:56	0:0,255:11:11,0:127	0:0,255:9:9,0:127	0:0,255:11:11,0:127	0:0,103:3:3,0:122	0:0,205:5:5,0:127	0:0,60:1:1,0:79	0:0,60:1:1,0:79	0:0,158:4:4,0:127	0:0,109:4:4,0:127	0:0,37:1:1,0:56	0:0,255:17:17,0:127	0:0,66:2:2,0:85	0:0,149:3:3,0:127	0:0,127:3:3,0:127	0:0,255:8:8,0:127	0:0,146:4:4,0:127	0:0,255:9:9,0:127	0:0,255:10:10,0:127	0:0,183:5:5,0:127	0:0,60:1:1,0:79	0:0,194:6:6,0:127	0:0,169:3:3,0:127	0:0,207:5:5,0:127	0:0,224:5:5,0:127	0:0,115:3:3,0:127	0:0,255:6:6,0:127	0:0,37:1:1,0:56	0:0,153:4:4,0:127	0:0,255:10:10,0:127	0:0,117:4:4,0:127	0:0,255:10:10,0:127	0:0,201:6:6,0:127	0:0,115:3:3,0:127	0:0,74:2:2,0:93	0:0,227:6:6,0:127	0:0,136:4:4,0:127	0:0,255:8:8,0:127	0:0,92:3:3,0:111	0:0,60:1:1,0:79	0:0,60:1:1,0:79	0:0,127:3:3,0:127	0:0,117:3:3,0:127	0:0,37:1:1,0:56	0:0,74:2:2,0:93	0:0,62:2:2,0:81	0:0,181:4:4,0:127	0:0,199:6:6,0:127	0:0,184:4:4,0:127	0:0,214:6:6,0:127	0:0,37:1:1,0:56	0:0,255:15:15,0:127	0:0,255:7:7,0:127	0:0,110:2:2,0:127	0:0,219:6:6,0:127	0:0,255:9:9,0:127	0:0,255:11:11,0:127	0:0,255:16:16,0:127	0:0,183:5:5,0:127	0:0,202:6:6,0:127	0:0,255:8:8,0:127	0:0,255:7:7,0:127	0:0,116:3:3,0:127	0:0,199:6:6,0:127	0:0,250:6:6,0:127	0:0,255:12:12,0:127	0:0,126:3:3,0:127	0:0,255:15:15,0:127	0:0,147:3:3,0:127	0:0,255:13:13,0:127	0:0,74:2:2,0:93	0:0,37:1:1,0:56	0:0,153:4:4,0:127	0:0,120:2:2,0:127	0:0,37:1:1,0:56	0:0,124:4:4,0:127	0:0,175:4:4,0:127	0:0,150:3:3,0:127	0:0,255:10:10,0:127	0:0,172:5:5,0:127	0:0,37:1:1,0:56	0:0,224:5:5,0:127	0:0,74:2:2,0:93	0:0,90:2:2,0:109	0:0,190:5:5,0:127	0:0,202:5:5,0:127	0:0,175:5:5,0:127	0:0,128:3:3,0:127	0:0,241:6:6,0:127	0:0,173:4:4,0:127	0:0,150:3:3,0:127	0:0,191:5:5,0:127	0:0,97:2:2,0:116	0:0,250:6:6,0:127	0:0,255:10:10,0:127	0:0,255:8:8,0:127	0:0,255:10:10,0:127	0:0,115:3:3,0:127	0:0,115:3:3,0:127	0:0,255:9:9,0:127	0:0,255:13:13,0:127	0:0,174:4:4,0:127	0:0,255:8:8,0:127	0:0,255:10:10,0:127	.:0,0:0:0,0:0	0:0,219:5:5,0:127	0:0,174:5:5,0:127	0:0,230:7:7,0:127	0:0,255:7:7,0:127	0:0,255:8:8,0:127	0:0,175:5:5,0:127	0:0,255:8:8,0:127	1:74,0:2:0,2:54	0:0,97:2:2,0:116	0:0,211:6:6,0:127	0:0,243:7:7,0:127	0:0,184:5:5,0:127	0:0,203:5:5,0:127	0:0,161:5:5,0:127	0:0,244:5:5,0:127	0:0,60:1:1,0:79	0:0,255:11:11,0:127	0:0,60:1:1,0:79	0:0,127:3:3,0:127	0:0,116:3:3,0:127	0:0,228:7:7,0:127	0:0,255:8:8,0:127	0:0,151:3:3,0:127	0:0,171:4:4,0:127	0:0,255:11:11,0:127	0:0,255:11:11,0:127	0:0,170:3:3,0:127	0:0,255:7:7,0:127	0:0,60:1:1,0:79	0:0,115:3:3,0:127	.:0,0:0:0,0:0	0:0,184:5:5,0:127	0:0,80:2:2,0:99	0:0,148:4:4,0:127	0:0,92:3:3,0:111	0:0,105:3:3,0:124	0:0,152:4:4,0:127	0:0,147:3:3,0:127	0:0,127:3:3,0:127	0:0,67:2:2,0:86	0:0,115:3:3,0:127	0:0,250:7:7,0:127	0:0,243:7:7,0:127	0:0,255:7:7,0:127	0:0,230:7:7,0:127	0:0,175:4:4,0:127	0:0,152:4:4,0:127	0:0,181:4:4,0:127	0:0,67:2:2,0:86	0:0,67:2:2,0:86	.:0,0:0:0,0:0	0:0,144:5:5,0:127	0:0,202:6:6,0:127	0:0,90:2:2,0:109	0:0,208:6:6,0:127	0:0,60:1:1,0:79	0:0,255:12:12,0:127	0:0,151:3:3,0:127	0:0,67:2:2,0:86	0:0,211:6:6,0:127	0:0,175:5:5,0:127	0:0,255:8:8,0:127	0:0,161:5:5,0:127	0:0,255:8:8,0:127	0:0,183:5:5,0:127	0:0,237:7:7,0:127	0:0,148:4:4,0:127	0:0,157:5:5,0:127	0:0,175:4:4,0:127	0:0,175:4:4,0:127	0:0,147:3:3,0:127	0:0,194:5:5,0:127	0:0,226:6:6,0:127	0:0,117:3:3,0:127	0:0,238:6:6,0:127	0:0,174:5:5,0:127	0:0,127:3:3,0:127	0:0,230:6:6,0:127	0:0,228:7:7,0:127	0:0,127:3:3,0:127	0:0,172:5:5,0:127	0:0,134:4:4,0:127	0:0,221:6:6,0:127	0:0,251:7:7,0:127	0:0,177:4:4,0:127	0:0,37:1:1,0:56	0:0,67:2:2,0:86	0:0,60:1:1,0:79	0:0,206:5:5,0:127	0:0,143:4:4,0:127	0:0,147:4:4,0:127	0:0,37:1:1,0:56	0:0,255:8:8,0:127	0:0,234:6:6,0:127	0:0,153:4:4,0:127	0:0,187:6:6,0:127	0:0,177:4:4,0:127	0:0,128:3:3,0:127	0:0,90:2:2,0:109	0:0,93:3:3,0:112	0:0,188:5:5,0:127	0:0,203:6:6,0:127	0:0,152:4:4,0:127	0:0,235:9:9,0:127	0:0,255:7:7,0:127	0:0,134:3:3,0:127	0:0,195:6:6,0:127	0:0,158:4:4,0:127	0:0,246:6:6,0:127	0:0,37:1:1,0:56	0:0,117:3:3,0:127	0:0,142:4:4,0:127	0:0,146:5:5,0:127	0:0,244:8:8,0:127	1:54,31:2:1,1:5	0:0,60:1:1,0:79	.:0,0:0:0,0:0	0:0,74:2:2,0:93	0:0,135:4:4,0:127	0:0,255:8:8,0:127	0:0,152:5:5,0:127	0:0,162:4:4,0:127	0:0,140:4:4,0:127	0:0,174:4:4,0:127	0:0,161:5:5,0:127	0:0,172:6:6,0:127	0:0,185:6:6,0:127	0:0,255:12:12,0:127	0:0,173:5:5,0:127	0:0,192:5:5,0:127	0:0,147:3:3,0:127	0:0,90:2:2,0:109	0:0,121:4:4,0:127	.:0,0:0:0,0:0	.:0,0:0:0,0:0	0:0,97:2:2,0:116	0:0,161:5:5,0:127	0:0,62:2:2,0:81	0:0,129:4:4,0:127	0:0,60:1:1,0:79	0:0,84:3:3,0:103	0:0,255:10:10,0:127	0:0,128:3:3,0:127	0:0,103:3:3,0:122	0:0,152:4:4,0:127	0:0,237:6:6,0:127	0:0,244:6:6,0:127	0:0,37:1:1,0:56	.:0,0:0:0,0:0	0:0,70:2:2,0:89	0:0,37:1:1,0:56	0:0,115:3:3,0:127	0:0,127:3:3,0:127	0:0,37:1:1,0:56	0:0,97:2:2,0:116	0:0,255:17:17,0:127	0:0,74:2:2,0:93	0:31,54:2:1,1:42	0:0,255:10:10,0:127	0:0,97:2:2,0:116	0:0,116:3:3,0:127	0:0,175:5:5,0:127	0:0,195:6:6,0:127	0:0,60:1:1,0:79	0:0,37:1:1,0:56	0:0,115:3:3,0:127	0:0,60:1:1,0:79	0:0,165:5:5,0:127	0:0,175:4:4,0:127	0:0,204:5:5,0:127	0:0,160:5:5,0:127	.:0,0:0:0,0:0	0:0,214:6:6,0:127	0:0,104:3:3,0:123	0:0,243:7:7,0:127	0:0,179:6:6,0:127	0:0,255:11:11,0:127	0:0,255:9:9,0:127	0:0,255:8:8,0:127	0:0,150:3:3,0:127	0:0,223:5:5,0:127	0:0,255:12:12,0:127	0:0,228:9:9,0:127	0:0,150:3:3,0:127	0:0,255:9:9,0:127	0:0,255:16:16,0:127	0:0,37:1:1,0:56	0:0,90:2:2,0:109	0:0,161:5:5,0:127	0:0,175:5:5,0:127	0:0,92:3:3,0:111	0:0,67:2:2,0:86	0:0,127:3:3,0:127	.:0,0:0:0,0:0	0:0,93:2:2,0:112	0:0,97:2:2,0:116	0:0,37:1:1,0:56	0:0,67:2:2,0:86	0:0,67:2:2,0:86	0:0,115:3:3,0:127	0:0,127:3:3,0:127	0:0,243:7:7,0:127	0:0,134:3:3,0:127	0:0,173:4:4,0:127	0:0,150:3:3,0:127	0:0,163:4:4,0:127	0:0,74:2:2,0:93	0:0,104:3:3,0:123	0:0,97:2:2,0:116	0:0,58:2:2,0:77	.:0,0:0:0,0:0	0:0,115:3:3,0:127	0:0,255:15:15,0:127	0:0,124:3:3,0:127	0:0,241:6:6,0:127	0:0,255:8:8,0:127	0:0,130:4:4,0:127	0:0,255:10:10,0:127	0:0,129:4:4,0:127	0:0,37:1:1,0:56	0:0,97:2:2,0:116	.:0,0:0:0,0:0	0:0,171:4:4,0:127	0:0,67:2:2,0:86	0:0,144:4:4,0:127	0:0,149:7:7,0:127	.:0,0:0:0,0:0	0:0,74:2:2,0:93	0:0,67:2:2,0:86	0:0,177:4:4,0:127	0:0,135:3:3,0:127	0:0,104:3:3,0:123	0:0,255:7:7,0:127	0:0,60:1:1,0:79	0:0,221:6:6,0:127	0:0,128:3:3,0:127	0:50,118:6:4,2:87	0:0,255:14:14,0:127	0:0,244:6:6,0:127	0:0,158:4:4,0:127	0:0,120:2:2,0:127	0:0,94:3:3,0:113	0:0,226:6:6,0:127	0:0,176:6:6,0:127	0:0,255:7:7,0:127	.:0,0:0:0,0:0	0:0,37:1:1,0:56	0:0,37:1:1,0:56	0:0,152:4:4,0:127	.:0,0:0:0,0:0	0:0,74:2:2,0:93	0:0,249:7:7,0:127	0:0,128:3:3,0:127	0:0,104:3:3,0:123	0:0,158:4:4,0:127	0:0,207:6:6,0:127	0:0,37:1:1,0:56	0:0,194:5:5,0:127	0:0,150:3:3,0:127	0:0,221:7:7,0:127	0:0,255:7:7,0:127	0:0,255:9:9,0:127	0:0,60:1:1,0:79	0:0,150:3:3,0:127	0:0,153:4:4,0:127	0:0,92:3:3,0:111	0:0,134:3:3,0:127	0:0,97:2:2,0:116	0:0,117:3:3,0:127	0:0,130:4:4,0:127	0:0,67:2:2,0:86	0:0,37:1:1,0:56	0:0,255:13:13,0:127	0:0,255:7:7,0:127	0:0,255:9:9,0:127	0:0,150:3:3,0:127	0:0,255:10:10,0:127	0:0,255:9:9,0:127	0:0,185:4:4,0:127	0:0,200:7:7,0:127	0:0,60:1:1,0:79	0:0,60:1:1,0:79	0:0,60:1:1,0:79	0:0,25:1:1,0:44	.:0,0:0:0,0:0	0:0,105:3:3,0:124	0:0,255:8:8,0:127	0:0,60:1:1,0:79	0:0,255:11:11,0:127	0:0,97:2:2,0:116	.:0,0:0:0,0:0	0:0,97:3:3,0:116	0:0,255:8:8,0:127	0:0,106:4:4,0:125	0:0,67:2:2,0:86	0:0,92:3:3,0:111	0:0,67:2:2,0:86	0:0,144:4:4,0:127	0:0,218:6:6,0:127	0:0,90:2:2,0:109	0:0,160:5:5,0:127	.:0,0:0:0,0:0	0:0,67:2:2,0:86	0:0,146:5:5,0:127	0:0,74:2:2,0:93	0:0,90:2:2,0:109	0:0,115:3:3,0:127	0:0,244:6:6,0:127	0:0,60:1:1,0:79	0:0,183:5:5,0:127	0:0,255:10:10,0:127	0:0,255:9:9,0:127	0:0,90:2:2,0:109	0:0,255:19:19,0:127	0:0,144:4:4,0:127	0:0,84:2:2,0:103	0:0,37:1:1,0:56	0:0,199:6:6,0:127	0:0,255:7:7,0:127	0:0,134:3:3,0:127
var6807	sacCer_chrXIII	548625	T	C	BY	W303	999	DP=5646;VDB=0.0784744;SGB=170.726;RPB=0.900097;MQB=0.999994;MQSB=0.99985;BQB=0.259638;MQ0F=0;AC=6;AN=569;DP4=2918,1242,51,17;MQ=59	GT:PL:DP:AD:GQ	0:0,92:3:3,0:111	0:0,211:8:8,0:127	0:0,175:4:4,0:127	0:0,123:5:5,0:127	0:0,152:4:4,0:127	0:0,148:4:4,0:127	1:252,0:9:0,9:127	1:201,0:6:0,6:127	1:255,0:12:0,12:127	0:0,255:14:14,0:127	0:0,255:8:8,0:127	0:0,255:8:8,0:127	1:255,0:13:0,13:127	0:0,211:6:6,0:127	0:0,255:10:10,0:127	0:0,232:9:9,0:127	0:0,146:5:5,0:127	0:0,104:3:3,0:123	0:0,243:7:7,0:127	0:0,184:9:9,0:127	0:0,221:7:7,0:127	0:0,255:12:12,0:127	0:0,230:6:6,0:127	0:0,255:10:10,0:127	0:0,127:3:3,0:127	0:0,247:10:10,0:127	0:0,255:7:7,0:127	0:0,144:7:7,0:127	0:0,255:16:16,0:127	0:0,255:12:12,0:127	0:0,240:10:10,0:127	0:0,115:3:3,0:127	0:0,231:8:8,0:127	0:0,255:12:12,0:127	0:0,203:5:5,0:127	0:0,127:3:3,0:127	0:0,255:12:12,0:127	0:0,255:11:11,0:127	0:0,255:8:8,0:127	0:0,255:9:9,0:127	0:0,255:14:14,0:127	0:0,143:4:4,0:127	0:0,255:9:9,0:127	0:0,255:10:10,0:127	0:0,254:7:7,0:127	0:0,255:8:8,0:127	0:0,237:9:9,0:127	0:0,255:23:23,0:127	0:0,255:16:16,0:127	0:0,255:8:8,0:127	0:0,255:12:12,0:127	0:0,255:12:12,0:127	0:0,255:7:7,0:127	0:0,113:4:4,0:127	0:0,255:15:15,0:127	0:0,220:9:9,0:127	0:0,216:5:5,0:127	0:0,249:7:7,0:127	0:0,110:2:2,0:127	0:0,172:6:6,0:127	0:0,150:3:3,0:127	0:0,181:4:4,0:127	0:0,74:2:2,0:93	0:0,255:11:11,0:127	0:0,255:8:8,0:127	0:0,255:6:6,0:127	0:0,250:10:10,0:127	0:0,255:13:13,0:127	0:0,197:6:6,0:127	0:0,255:9:9,0:127	0:0,255:15:15,0:127	0:0,255:12:12,0:127	0:0,138:6:6,0:127	0:0,255:10:10,0:127	0:0,255:11:11,0:127	0:0,153:4:4,0:127	0:0,255:15:15,0:127	0:0,107:3:3,0:126	0:0,179:6:6,0:127	0:0,225:6:6,0:127	0:0,255:19:19,0:127	0:0,201:8:8,0:127	0:0,246:6:6,0:127	0:0,255:19:19,0:127	0:0,250:8:8,0:127	0:0,255:9:9,0:127	0:0,255:16:16,0:127	0:0,255:15:15,0:127	0:0,255:11:11,0:127	0:0,205:8:8,0:127	0:0,223:5:5,0:127	0:0,255:21:21,0:127	0:0,255:13:13,0:127	0:0,136:4:4,0:127	0:0,158:4:4,0:127	0:0,239:9:9,0:127	0:0,255:16:16,0:127	0:0,255:16:16,0:127	0:0,249:10:10,0:127	0:0,255:15:15,0:127	0:0,200:4:4,0:127	0:0,255:8:8,0:127	0:0,255:8:8,0:127	0:0,255:9:9,0:127	0:0,255:12:12,0:127	0:0,97:2:2,0:116	0:0,202:5:5,0:127	0:0,255:11:11,0:127	0:0,255:18:18,0:127	0:0,110:2:2,0:127	0:0,128:3:3,0:127	0:0,255:9:9,0:127	0:0,255:14:14,0:127	0:0,255:16:16,0:127	0:0,37:1:1,0:56	0:0,127:3:3,0:127	0:0,37:1:1,0:56	0:0,255:12:12,0:127	0:0,255:9:9,0:127	0:0,255:9:9,0:127	0:0,255:12:12,0:127	0:0,255:13:13,0:127	0:0,255:12:12,0:127	0:0,255:8:8,0:127	0:0,250:6:6,0:127	0:0,207:6:6,0:127	0:1,249:8:7,0:127	0:0,255:8:8,0:127	0:0,248:7:7,0:127	0:0,37:1:1,0:56	0:0,224:5:5,0:127	0:0,255:17:17,0:127	0:0,255:12:12,0:127	0:0,171:4:4,0:127	0:0,234:8:8,0:127	0:0,255:9:9,0:127	0:0,201:6:6,0:127	0:0,255:12:12,0:127	0:0,200:6:6,0:127	0:0,97:2:2,0:116	0:0,149:5:5,0:127	0:0,115:3:3,0:127	0:0,152:4:4,0:127	0:0,113:4:4,0:127	0:0,152:4:4,0:127	0:0,114:4:4,0:127	0:0,243:7:7,0:127	0:0,150:3:3,0:127	0:0,255:9:9,0:127	0:0,255:20:19,1:127	0:0,255:9:9,0:127	0:0,255:11:11,0:127	0:0,149:5:5,0:127	0:0,207:6:6,0:127	0:0,97:2:2,0:116	0:0,182:5:5,0:127	0:0,255:12:12,0:127	0:0,213:6:6,0:127	0:0,255:14:14,0:127	0:0,255:19:19,0:127	0:0,146:4:4,0:127	0:0,255:9:9,0:127	0:0,171:5:5,0:127	0:0,255:10:10,0:127	0:0,255:12:12,0:127	0:0,140:4:4,0:127	0:0,255:16:16,0:127	0:0,202:5:5,0:127	0:0,60:1:1,0:79	0:0,255:8:8,0:127	0:0,255:8:8,0:127	0:0,202:6:6,0:127	0:0,150:3:3,0:127	0:0,255:11:11,0:127	0:0,201:6:6,0:127	0:0,255:9:9,0:127	0:0,250:7:7,0:127	0:0,255:9:9,0:127	0:0,207:6:6,0:127	0:0,255:11:11,0:127	.:0,0:0:0,0:0	0:0,120:2:2,0:127	0:0,255:9:9,0:127	0:0,255:7:7,0:127	0:0,243:7:7,0:127	0:0,255:17:17,0:127	0:0,255:9:9,0:127	.:0,0:0:0,0:0	0:0,67:2:2,0:86	0:0,149:5:5,0:127	0:0,150:5:5,0:127	0:0,92:3:3,0:111	0:0,129:5:5,0:127	0:0,117:3:3,0:127	0:0,128:3:3,0:127	0:0,255:10:10,0:127	0:0,189:4:4,0:127	0:0,255:14:14,0:127	0:0,127:3:3,0:127	0:0,255:10:10,0:127	0:0,185:6:6,0:127	0:0,255:11:11,0:127	0:0,218:8:8,0:127	0:0,225:5:5,0:127	0:0,214:5:5,0:127	0:0,255:10:10,0:127	0:0,129:5:5,0:127	0:0,249:8:8,0:127	0:0,255:8:8,0:127	0:0,255:10:10,0:127	0:0,172:5:5,0:127	0:0,218:7:7,0:127	0:0,255:9:9,0:127	0:0,255:13:13,0:127	0:0,128:3:3,0:127	0:0,255:14:14,0:127	0:0,171:4:4,0:127	0:0,255:11:11,0:127	0:0,104:3:3,0:123	0:0,230:7:7,0:127	0:0,105:3:3,0:124	0:0,152:5:5,0:127	0:0,255:7:7,0:127	0:0,255:7:7,0:127	0:0,134:3:3,0:127	0:0,166:4:4,0:127	0:0,255:15:15,0:127	0:0,255:11:11,0:127	0:0,203:5:5,0:127	0:0,170:9:9,0:127	0:0,255:10:10,0:127	0:0,138:6:6,0:127	0:0,255:9:9,0:127	0:0,172:5:5,0:127	0:0,255:11:11,0:127	0:0,106:4:4,0:125	0:0,255:14:14,0:127	0:0,249:7:7,0:127	0:0,255:8:8,0:127	0:0,206:5:5,0:127	0:0,170:3:3,0:127	0:10,246:9:8,0:127	0:0,255:18:18,0:127	0:0,149:5:5,0:127	0:0,255:11:11,0:127	0:0,246:6:6,0:127	0:0,185:6:6,0:127	0:0,255:10:10,0:127	0:0,255:10:10,0:127	0:0,255:9:9,0:127	0:0,255:11:11,0:127	0:0,255:8:8,0:127	0:0,166:4:4,0:127	0:0,195:5:5,0:127	0:0,231:9:9,0:127	0:0,251:9:9,0:127	0:0,152:5:5,0:127	0:0,149:5:5,0:127	0:0,129:4:4,0:127	0:0,255:11:11,0:127	1:195,0:7:0,7:127	0:0,123:5:5,0:127	0:0,255:9:9,0:127	0:0,255:8:8,0:127	0:0,255:12:12,0:127	0:0,205:5:5,0:127	0:0,255:8:8,0:127	0:0,67:2:2,0:86	0:0,175:4:4,0:127	0:0,239:7:7,0:127	0:0,212:7:7,0:127	0:0,74:2:2,0:93	0:0,165:6:6,0:127	0:0,255:10:10,0:127	0:0,255:7:7,0:127	0:0,188:6:6,0:127	0:0,255:10:10,0:127	0:0,255:10:10,0:127	0:0,255:10:10,0:127	0:0,134:3:3,0:127	0:0,251:10:10,0:127	0:0,135:4:4,0:127	0:0,37:1:1,0:56	0:0,147:3:3,0:127	0:0,255:10:10,0:127	0:0,188:6:6,0:127	0:0,255:7:7,0:127	0:0,158:4:4,0:127	0:0,255:11:11,0:127	0:0,249:10:10,0:127	0:0,201:6:6,0:127	0:0,173:7:7,0:127	0:0,244:8:8,0:127	0:0,212:7:7,0:127	0:0,201:7:7,0:127	0:0,255:9:9,0:127	0:0,255:12:12,0:127	0:0,149:5:5,0:127	0:0,254:8:8,0:127	0:0,37:1:1,0:56	0:0,227:6:6,0:127	0:0,132:6:6,0:127	0:0,84:3:3,0:103	0:0,210:7:7,0:127	0:0,255:13:12,1:127	0:0,202:6:6,0:127	0:0,255:8:8,0:127	0:0,237:9:9,0:127	0:0,159:8:8,0:127	0:0,255:11:11,0:127	0:0,37:1:1,0:56	0:0,255:8:8,0:127	0:0,123:5:5,0:127	0:0,255:11:11,0:127	0:0,149:5:5,0:127	0:0,221:7:7,0:127	0:0,246:9:9,0:127	0:0,193:5:5,0:127	0:0,255:14:14,0:127	0:0,233:7:7,0:127	0:0,241:7:7,0:127	0:0,153:7:7,0:127	0:0,255:13:13,0:127	0:0,216:9:9,0:127	0:0,255:10:10,0:127	0:0,170:5:5,0:127	0:0,129:4:4,0:127	0:0,37:1:1,0:56	0:0,255:13:13,0:127	0:0,250:6:6,0:127	0:0,255:10:10,0:127	0:0,255:12:12,0:127	0:0,243:7:7,0:127	0:0,172:5:5,0:127	0:0,94:3:3,0:113	0:0,170:6:6,0:127	0:0,231:5:5,0:127	0:0,202:5:5,0:127	0:0,97:2:2,0:116	0:0,149:5:5,0:127	0:0,104:3:3,0:123	0:0,197:9:9,0:127	0:0,195:5:5,0:127	0:0,160:5:5,0:127	0:0,244:5:5,0:127	0:0,212:7:7,0:127	0:0,255:8:8,0:127	0:0,204:13:13,0:127	0:0,120:4:4,0:127	0:0,149:5:5,0:127	0:0,255:9:9,0:127	0:0,97:4:4,0:116	0:0,172:5:5,0:127	0:0,120:2:2,0:127	0:0,143:6:6,0:127	0:0,255:10:10,0:127	0:0,255:13:13,0:127	0:0,255:7:7,0:127	0:0,67:2:2,0:86	0:0,255:12:12,0:127	0:0,255:12:12,0:127	0:0,198:11:11,0:127	0:22,104:5:4,1:101	0:0,150:3:3,0:127	0:0,231:8:8,0:127	0:0,229:7:7,0:127	0:0,201:7:7,0:127	1:79,53:5:2,3:7	0:0,255:15:15,0:127	0:0,255:13:13,0:127	0:0,185:6:6,0:127	0:0,255:13:13,0:127	0:0,255:11:11,0:127	0:0,184:8:8,0:127	0:0,254:8:8,0:127	0:0,203:8:8,0:127	0:0,162:8:8,0:127	0:0,255:10:10,0:127	0:0,227:8:8,0:127	0:0,209:9:8,1:127	0:0,195:6:6,0:127	0:0,233:7:7,0:127	0:0,154:7:7,0:127	0:0,67:2:2,0:86	0:0,202:6:6,0:127	0:0,153:4:4,0:127	0:0,106:4:4,0:125	0:0,188:6:6,0:127	0:0,186:7:7,0:127	0:0,237:7:7,0:127	0:0,104:3:3,0:123	0:0,113:4:4,0:127	0:0,224:7:7,0:127	0:0,92:3:3,0:111	0:0,222:7:7,0:127	0:0,172:5:5,0:127	0:0,152:5:5,0:127	0:0,67:2:2,0:86	0:0,188:6:6,0:127	0:0,249:8:8,0:127	0:0,67:2:2,0:86	0:0,36:1:1,0:55	0:0,135:4:4,0:127	0:0,125:4:4,0:127	0:0,228:7:7,0:127	0:0,247:7:7,0:127	0:0,158:4:4,0:127	0:0,128:3:3,0:127	0:0,255:18:18,0:127	0:0,60:1:1,0:79	0:13,203:8:7,1:127	0:0,255:16:16,0:127	0:0,120:4:4,0:127	0:0,255:9:9,0:127	0:0,129:4:4,0:127	0:0,251:9:9,0:127	0:0,134:3:3,0:127	0:0,240:7:7,0:127	0:0,205:5:5,0:127	0:0,130:3:3,0:127	0:0,255:9:9,0:127	0:0,182:5:5,0:127	0:0,255:10:10,0:127	0:0,255:10:10,0:127	0:0,202:6:6,0:127	0:0,113:4:4,0:127	0:0,135:4:4,0:127	0:0,255:9:9,0:127	0:0,255:12:12,0:127	0:0,238:7:7,0:127	0:0,255:14:13,0:127	0:0,255:17:17,0:127	0:0,208:6:6,0:127	0:0,59:2:2,0:78	0:0,255:16:16,0:127	0:0,255:13:13,0:127	0:0,255:7:7,0:127	0:0,128:3:3,0:127	0:0,255:11:11,0:127	0:0,106:4:4,0:125	0:0,37:1:1,0:56	0:0,199:6:6,0:127	0:0,234:8:8,0:127	0:0,207:8:8,0:127	0:0,67:2:2,0:86	0:0,183:5:5,0:127	0:0,123:5:5,0:127	0:0,255:7:7,0:127	0:0,250:8:8,0:127	0:0,92:3:3,0:111	0:0,218:7:7,0:127	0:0,255:11:11,0:127	0:0,190:7:7,0:127	0:0,255:11:11,0:127	0:0,255:8:8,0:127	0:0,227:10:10,0:127	0:0,170:8:8,0:127	0:0,90:2:2,0:109	0:0,104:3:3,0:123	0:0,228:6:6,0:127	0:0,188:8:8,0:127	0:0,129:4:4,0:127	0:0,164:5:5,0:127	0:0,172:5:5,0:127	0:0,135:4:4,0:127	0:0,255:13:13,0:127	0:0,67:2:2,0:86	0:0,175:4:4,0:127	0:0,255:12:12,0:127	0:0,74:2:2,0:93	0:0,255:14:14,0:127	0:0,255:8:8,0:127	0:0,200:7:7,0:127	0:0,115:3:3,0:127	0:0,201:7:7,0:127	0:0,255:8:8,0:127	0:0,174:5:5,0:127	0:0,164:6:6,0:127	0:0,216:13:13,0:127	.:0,0:0:0,0:0	0:0,155:4:4,0:127	0:0,128:3:3,0:127	0:0,123:5:5,0:127	0:0,211:6:6,0:127	0:0,255:9:9,0:127	0:0,149:5:5,0:127	0:0,228:9:9,0:127	0:0,138:6:6,0:127	0:0,150:3:3,0:127	0:255,239:19:9,10:4	0:0,255:15:15,0:127	0:0,255:11:11,0:127	0:0,211:8:8,0:127	0:0,255:8:8,0:127	0:0,143:6:6,0:127	0:0,255:6:6,0:127	0:0,255:20:20,0:127	0:0,200:7:7,0:127	0:0,200:4:4,0:127	0:0,67:2:2,0:86	0:0,78:2:2,0:97	0:0,106:4:4,0:125	0:0,180:6:6,0:127	0:0,255:8:8,0:127	0:0,255:10:10,0:127	0:0,255:11:11,0:127	0:0,205:7:7,0:127	0:0,218:6:6,0:127	0:0,255:10:10,0:127	0:0,255:8:8,0:127	0:0,205:7:7,0:127	0:0,172:5:5,0:127	0:0,236:7:7,0:127	0:0,181:4:4,0:127	0:0,215:8:8,0:127	0:0,129:5:5,0:127	0:0,106:4:4,0:125	0:0,215:7:7,0:127	0:0,129:5:5,0:127	0:0,178:7:7,0:127	0:0,219:8:8,0:127	0:0,194:5:5,0:127	0:0,255:9:9,0:127	0:0,154:4:4,0:127	0:0,255:11:11,0:127	0:0,255:11:11,0:127	0:0,228:6:6,0:127	0:0,255:12:12,0:127	0:0,225:6:6,0:127	0:0,227:8:8,0:127	0:0,255:12:12,0:127	0:0,188:6:6,0:127	0:0,255:8:8,0:127	0:0,225:5:5,0:127	0:0,166:6:6,0:127	0:0,211:6:6,0:127	0:0,175:4:4,0:127	0:0,67:2:2,0:86	0:0,171:5:5,0:127	0:0,90:2:2,0:109	0:0,90:2:2,0:109	0:0,255:12:12,0:127	0:0,97:2:2,0:116	0:0,180:4:4,0:127	0:0,74:2:2,0:93	0:0,255:8:8,0:127	0:0,172:5:5,0:127	0:0,113:4:4,0:127	0:0,129:4:4,0:127	0:0,136:4:4,0:127	0:0,221:6:6,0:127	0:0,213:8:8,0:127	0:0,160:5:5,0:127	0:0,182:5:5,0:127	0:0,195:5:5,0:127	0:0,255:12:12,0:127	0:0,143:4:4,0:127	0:0,218:7:7,0:127	0:0,211:7:7,0:127	0:0,74:2:2,0:93	0:0,136:4:4,0:127	.:0,0:0:0,0:0	0:0,60:1:1,0:79	0:0,255:16:16,0:127	0:0,255:8:8,0:127	0:0,152:5:5,0:127	0:0,255:15:15,0:127	0:0,158:4:4,0:127	0:0,183:5:5,0:127	0:0,90:2:2,0:109	0:0,255:10:10,0:127	0:0,255:10:10,0:127	0:0,255:7:7,0:127
var6808	sacCer_chrXIII	548836	A	G	BY	W303	914	DP=7546;VDB=0.185186;SGB=111.668;RPB=0.0800336;MQB=0.999986;MQSB=0.999999;BQB=0.354943;MQ0F=0;AC=5;AN=572;DP4=2567,2664,22,43;MQ=59	GT:PL:DP:AD:GQ	0:0,227:8:8,0:127	0:0,255:12:12,0:127	0:0,171:5:5,0:127	0:0,255:8:8,0:127	0:0,140:3:3,0:127	0:0,254:7:7,0:127	1:255,0:9:0,9:127	1:230,0:7:0,7:127	1:207,0:7:0,7:127	0:0,255:30:30,0:127	0:0,255:12:12,0:127	0:0,255:15:15,0:127	1:255,0:13:0,13:127	0:0,255:12:12,0:127	0:0,223:7:7,0:127	0:0,255:13:13,0:127	0:0,255:9:9,0:127	0:0,255:10:10,0:127	0:0,255:10:10,0:127	0:0,166:6:6,0:127	0:0,255:12:12,0:127	0:0,146:5:5,0:127	0:0,255:13:13,0:127	0:1,255:12:11,1:127	0:0,255:8:8,0:127	0:0,255:11:11,0:127	0:0,255:10:10,0:127	0:0,255:10:10,0:127	0:0,255:13:13,0:127	0:0,255:18:18,0:127	0:0,255:18:18,0:127	0:0,255:10:10,0:127	0:0,255:10:10,0:127	0:0,255:16:16,0:127	0:0,255:9:9,0:127	0:0,225:6:6,0:127	0:0,255:17:17,0:127	0:0,255:9:9,0:127	0:0,255:10:10,0:127	0:0,255:14:14,0:127	0:0,255:18:18,0:127	0:0,215:7:7,0:127	0:0,255:13:13,0:127	0:0,248:8:8,0:127	0:0,241:9:9,0:127	0:0,150:5:5,0:127	0:0,255:13:13,0:127	0:0,255:23:23,0:127	0:0,255:16:16,0:127	0:0,255:11:11,0:127	0:0,255:11:11,0:127	0:0,255:10:10,0:127	0:0,255:12:12,0:127	0:0,255:9:9,0:127	0:0,255:22:22,0:127	0:15,255:15:14,1:127	0:0,144:4:4,0:127	0:0,255:12:12,0:127	0:42,208:6:5,1:127	0:0,222:7:7,0:127	0:0,255:7:7,0:127	0:0,200:7:7,0:127	0:0,255:10:10,0:127	0:0,255:15:15,0:127	0:0,255:9:9,0:127	0:0,255:10:10,0:127	0:0,255:14:14,0:127	0:0,255:11:11,0:127	0:0,167:4:4,0:127	0:0,233:7:7,0:127	0:0,255:18:18,0:127	0:0,255:13:13,0:127	0:0,255:12:12,0:127	0:0,255:8:8,0:127	0:0,255:17:17,0:127	0:0,128:3:3,0:127	0:0,255:18:18,0:127	0:0,255:6:6,0:127	0:0,255:9:9,0:127	0:0,255:12:12,0:127	0:0,255:12:12,0:127	0:0,255:11:11,0:127	0:0,255:14:14,0:127	0:0,255:30:30,0:127	0:0,255:16:16,0:127	0:0,192:6:6,0:127	0:0,255:11:11,0:127	0:0,255:16:16,0:127	0:0,255:10:10,0:127	0:0,255:9:9,0:127	0:0,126:3:3,0:127	0:0,255:19:19,0:127	0:0,255:12:12,0:127	0:0,218:6:6,0:127	0:0,127:3:3,0:127	0:0,238:8:8,0:127	0:0,255:11:11,0:127	0:0,255:12:12,0:127	0:0,255:8:8,0:127	0:0,255:15:15,0:127	0:0,255:12:12,0:127	0:0,255:18:18,0:127	0:0,255:14:14,0:127	0:0,255:10:10,0:127	0:0,255:13:13,0:127	0:0,255:9:9,0:127	0:0,255:7:7,0:127	0:0,255:18:18,0:127	0:0,255:10:10,0:127	0:0,220:7:7,0:127	0:0,255:9:9,0:127	0:0,255:16:16,0:127	0:0,255:18:18,0:127	0:0,255:11:11,0:127	0:0,78:2:2,0:97	0:0,127:3:3,0:127	0:0,207:6:6,0:127	0:0,255:21:21,0:127	0:0,127:3:3,0:127	0:0,255:9:9,0:127	0:0,255:9:9,0:127	0:0,255:11:11,0:127	0:0,255:13:13,0:127	0:0,255:10:10,0:127	0:0,188:6:6,0:127	0:0,90:2:2,0:109	0:0,255:14:14,0:127	0:0,255:8:8,0:127	0:0,255:13:13,0:127	0:0,60:1:1,0:79	0:0,255:9:9,0:127	0:0,255:18:18,0:127	0:0,255:15:15,0:127	0:0,255:7:7,0:127	0:0,255:11:11,0:127	0:0,255:9:9,0:127	0:0,255:15:15,0:127	0:0,255:13:13,0:127	0:0,255:7:7,0:127	0:0,255:7:7,0:127	0:0,152:4:4,0:127	0:0,37:1:1,0:56	0:0,205:5:5,0:127	0:0,227:7:7,0:127	0:0,246:7:7,0:127	0:0,127:3:3,0:127	0:0,255:8:8,0:127	0:0,255:11:11,0:127	0:0,253:6:6,0:127	0:0,255:34:34,0:127	0:0,243:8:8,0:127	0:0,255:13:13,0:127	0:0,207:7:7,0:127	0:0,183:5:5,0:127	0:0,74:2:2,0:93	0:0,177:4:4,0:127	0:0,255:11:11,0:127	0:0,255:9:9,0:127	0:0,255:14:14,0:127	0:0,255:11:11,0:127	0:0,202:6:6,0:127	0:0,224:5:5,0:127	0:0,173:5:5,0:127	0:0,255:14:14,0:127	0:0,255:15:15,0:127	0:0,142:3:3,0:127	0:0,255:14:14,0:127	0:0,255:8:8,0:127	0:0,90:2:2,0:109	0:0,255:10:10,0:127	0:0,238:8:8,0:127	0:0,255:10:10,0:127	0:0,214:5:5,0:127	0:0,255:12:12,0:127	0:0,248:8:8,0:127	0:0,255:14:14,0:127	0:0,230:6:6,0:127	0:0,255:14:14,0:127	0:0,242:7:7,0:127	0:0,255:11:11,0:127	0:0,37:1:1,0:56	0:0,37:1:1,0:56	0:0,255:8:8,0:127	0:0,255:8:8,0:127	0:0,255:12:12,0:127	0:0,255:22:22,0:127	0:0,255:13:13,0:127	.:0,0:0:0,0:0	0:0,97:2:2,0:116	0:0,135:4:4,0:127	0:0,140:4:4,0:127	0:0,255:9:9,0:127	0:0,166:5:5,0:127	0:0,150:3:3,0:127	0:0,92:3:3,0:111	0:0,255:6:6,0:127	0:0,166:5:5,0:127	0:0,255:13:13,0:127	0:0,128:3:3,0:127	0:0,255:21:21,0:127	0:0,255:9:9,0:127	0:0,255:17:17,0:127	0:0,255:10:10,0:127	0:0,255:12:12,0:127	0:0,214:5:5,0:127	0:0,255:28:28,0:127	0:0,218:6:6,0:127	0:0,255:13:13,0:127	0:0,255:18:18,0:127	0:0,255:17:17,0:127	0:0,255:9:9,0:127	0:0,255:9:9,0:127	0:7,255:10:9,1:127	0:0,255:16:16,0:127	0:0,128:3:3,0:127	0:0,255:12:12,0:127	0:0,255:12:12,0:127	0:0,255:22:22,0:127	0:0,225:6:6,0:127	0:0,255:9:9,0:127	0:0,74:2:2,0:93	0:0,127:3:3,0:127	0:0,244:6:6,0:127	0:0,221:6:6,0:127	0:0,255:7:7,0:127	0:0,232:6:6,0:127	0:0,255:17:17,0:127	0:0,255:11:11,0:127	0:0,128:3:3,0:127	0:0,255:16:16,0:127	0:0,255:11:11,0:127	0:0,255:9:9,0:127	0:0,255:8:8,0:127	0:0,104:3:3,0:123	0:0,255:13:13,0:127	0:0,255:10:10,0:127	0:0,255:6:6,0:127	0:0,155:4:4,0:127	0:0,255:10:10,0:127	0:0,200:4:4,0:127	0:0,171:4:4,0:127	0:0,255:12:12,0:127	0:0,255:10:10,0:127	0:0,206:5:5,0:127	0:0,255:13:13,0:127	0:0,255:10:10,0:127	0:0,255:9:9,0:127	0:0,255:6:6,0:127	0:0,255:9:9,0:127	0:0,255:10:10,0:127	0:0,255:8:8,0:127	0:0,255:10:10,0:127	0:0,255:8:8,0:127	0:0,255:10:10,0:127	0:0,255:11:11,0:127	0:0,255:10:10,0:127	0:0,255:8:8,0:127	0:0,255:14:14,0:127	0:0,189:4:4,0:127	0:0,255:10:10,0:127	1:201,87:8:2,6:94	0:0,255:12:12,0:127	0:0,255:14:14,0:127	0:0,255:16:16,0:127	0:0,255:11:11,0:127	0:0,155:4:4,0:127	0:0,255:10:10,0:127	0:0,194:4:4,0:127	0:0,255:10:10,0:127	0:0,255:11:11,0:127	0:0,207:7:7,0:127	0:0,205:8:8,0:127	0:0,255:10:10,0:127	0:0,209:6:6,0:127	0:0,255:9:9,0:127	0:0,255:9:9,0:127	0:0,222:6:6,0:127	0:0,255:9:9,0:127	0:0,255:9:9,0:127	0:0,201:5:5,0:127	0:0,218:7:7,0:127	0:0,37:1:1,0:56	0:0,37:1:1,0:56	0:0,100:2:2,0:119	0:0,250:8:8,0:127	0:0,255:12:12,0:127	0:0,173:4:4,0:127	0:0,140:3:3,0:127	0:0,229:8:8,0:127	0:0,223:7:7,0:127	0:0,104:3:3,0:123	0:0,255:9:9,0:127	0:0,224:7:7,0:127	0:0,255:12:12,0:127	0:0,255:14:14,0:127	0:0,255:8:8,0:127	0:0,255:13:13,0:127	0:0,255:12:12,0:127	0:0,255:9:9,0:127	0:0,104:3:3,0:123	0:0,211:7:7,0:127	0:0,255:8:8,0:127	0:0,255:7:7,0:127	0:0,221:7:7,0:127	0:0,255:11:11,0:127	0:0,255:12:12,0:127	0:0,255:10:10,0:127	0:0,255:14:14,0:127	0:0,255:8:8,0:127	0:0,255:11:11,0:127	0:0,255:8:8,0:127	0:0,201:5:5,0:127	0:0,255:11:11,0:127	0:0,255:9:9,0:127	0:0,255:11:11,0:127	0:0,255:11:11,0:127	0:0,255:14:14,0:127	0:0,255:15:15,0:127	0:0,255:11:11,0:127	0:0,255:11:11,0:127	0:0,255:10:10,0:127	0:0,255:10:10,0:127	0:0,255:11:11,0:127	0:0,255:12:12,0:127	0:0,255:14:14,0:127	0:0,255:10:10,0:127	0:0,255:8:8,0:127	0:0,255:11:11,0:127	0:0,255:16:16,0:127	0:0,255:13:13,0:127	0:0,255:14:14,0:127	0:0,255:18:18,0:127	0:0,255:11:11,0:127	0:0,255:16:16,0:127	0:0,124:4:4,0:127	0:0,255:10:10,0:127	0:0,239:8:8,0:127	0:0,255:10:10,0:127	0:0,152:4:4,0:127	0:0,175:5:5,0:127	0:0,241:6:6,0:127	0:0,255:10:10,0:127	0:0,255:10:10,0:127	0:0,248:7:7,0:127	0:0,225:9:9,0:127	0:0,222:6:6,0:127	0:0,255:9:9,0:127	0:0,255:11:11,0:127	0:1,255:8:7,0:127	0:0,255:12:12,0:127	0:0,204:5:5,0:127	0:0,187:7:7,0:127	0:0,167:5:5,0:127	0:0,225:5:5,0:127	0:0,255:11:11,0:127	0:0,255:11:11,0:127	0:0,255:10:10,0:127	0:0,255:12:12,0:127	0:0,255:9:9,0:127	0:0,255:10:10,0:127	0:0,255:19:19,0:127	0:0,255:15:15,0:127	0:0,127:3:3,0:127	0:0,255:10:10,0:127	0:0,255:15:15,0:127	0:0,170:6:6,0:127	0:0,255:9:9,0:127	0:50,129:6:4,2:98	0:0,255:13:13,0:127	0:0,253:10:10,0:127	0:0,218:6:6,0:127	0:0,255:10:10,0:127	0:0,255:12:12,0:127	0:0,255:11:11,0:127	0:0,250:7:7,0:127	0:0,255:15:15,0:127	0:0,243:9:9,0:127	0:0,240:8:8,0:127	0:0,230:8:8,0:127	0:0,255:11:11,0:127	0:0,255:11:11,0:127	0:0,255:9:9,0:127	0:0,215:7:7,0:127	0:0,105:3:3,0:124	0:0,205:5:5,0:127	0:0,255:11:11,0:127	0:0,153:4:4,0:127	0:0,236:8:8,0:127	0:0,255:10:10,0:127	0:0,220:7:7,0:127	0:0,200:7:7,0:127	0:0,249:10:10,0:127	0:0,255:8:8,0:127	0:0,90:2:2,0:109	0:0,193:9:9,0:127	0:0,250:7:7,0:127	0:0,152:4:4,0:127	0:0,255:6:6,0:127	0:0,255:8:8,0:127	0:0,255:11:11,0:127	0:0,255:11:11,0:127	0:0,143:4:4,0:127	0:0,196:5:5,0:127	0:0,105:3:3,0:124	0:0,255:10:10,0:127	0:0,255:8:8,0:127	0:0,118:3:3,0:127	0:0,206:5:5,0:127	0:0,255:24:24,0:127	0:0,163:4:4,0:127	0:174,180:11:6,5:25	0:0,255:17:17,0:127	0:0,184:5:5,0:127	0:0,255:12:12,0:127	0:0,115:3:3,0:127	0:0,136:4:4,0:127	0:0,74:2:2,0:93	0:0,207:5:5,0:127	0:0,97:2:2,0:116	0:0,255:8:8,0:127	0:0,255:9:9,0:127	0:0,255:11:11,0:127	0:0,255:10:10,0:127	0:0,255:12:12,0:127	0:0,208:6:6,0:127	0:0,175:5:5,0:127	0:0,105:3:3,0:124	0:0,210:5:5,0:127	0:0,255:10:10,0:127	0:0,255:13:13,0:127	0:0,255:23:23,0:127	0:0,198:7:7,0:127	0:0,255:6:6,0:127	0:0,255:7:7,0:127	0:0,255:19:19,0:127	0:0,255:14:13,1:127	0:0,255:9:9,0:127	0:0,200:4:4,0:127	0:0,255:18:18,0:127	0:0,128:3:3,0:127	0:0,124:3:3,0:127	0:0,165:6:6,0:127	0:0,255:12:12,0:127	0:0,227:6:6,0:127	0:0,182:6:6,0:127	0:0,205:6:6,0:127	0:0,255:9:9,0:127	0:0,214:7:7,0:127	0:0,246:7:7,0:127	0:0,106:4:4,0:125	0:0,174:5:5,0:127	0:0,255:15:15,0:127	0:0,245:8:8,0:127	0:0,255:9:9,0:127	0:0,244:6:6,0:127	0:0,255:15:15,0:127	0:0,107:3:3,0:126	0:0,127:3:3,0:127	0:0,245:8:8,0:127	0:0,223:7:7,0:127	0:0,255:8:8,0:127	0:0,173:4:4,0:127	0:0,191:5:5,0:127	0:0,130:4:4,0:127	0:0,251:7:7,0:127	0:0,255:19:19,0:127	0:0,67:2:2,0:86	0:0,200:4:4,0:127	0:0,255:9:9,0:127	0:0,170:3:3,0:127	0:0,255:22:22,0:127	0:0,255:11:11,0:127	0:0,250:9:9,0:127	0:0,255:9:9,0:127	0:0,255:9:9,0:127	0:0,227:7:7,0:127	0:0,255:12:12,0:127	0:0,255:8:8,0:127	0:0,255:20:19,1:127	0:0,127:3:3,0:127	0:0,255:12:12,0:127	0:0,74:2:2,0:93	0:39,180:7:6,1:127	0:0,141:5:5,0:127	0:0,255:10:10,0:127	0:0,255:10:10,0:127	0:0,255:16:16,0:127	0:0,255:10:10,0:127	0:0,230:6:6,0:127	0:207,255:19:12,7:67	0:0,255:16:16,0:127	0:0,255:21:21,0:127	0:0,191:6:6,0:127	0:0,199:6:6,0:127	0:0,211:8:8,0:127	0:0,211:8:8,0:127	0:0,255:17:17,0:127	0:0,203:7:7,0:127	0:0,194:4:4,0:127	0:0,152:4:4,0:127	0:0,255:10:10,0:127	0:0,255:8:8,0:127	0:0,255:15:15,0:127	0:0,253:6:6,0:127	0:0,255:11:11,0:127	0:0,197:5:5,0:127	0:0,183:5:5,0:127	0:0,243:7:7,0:127	0:0,255:14:14,0:127	0:0,210:7:7,0:127	0:0,104:3:3,0:123	0:0,199:6:6,0:127	0:0,183:5:5,0:127	0:0,255:17:17,0:127	0:0,129:4:4,0:127	0:0,255:9:9,0:127	0:0,245:7:7,0:127	0:0,255:7:7,0:127	0:0,255:11:11,0:127	0:0,255:10:10,0:127	0:0,255:9:9,0:127	0:0,255:11:11,0:127	0:0,255:12:12,0:127	0:0,158:4:4,0:127	0:0,255:7:7,0:127	0:0,255:16:16,0:127	0:0,255:11:11,0:127	0:0,255:16:16,0:127	0:0,194:4:4,0:127	0:0,241:6:6,0:127	0:0,255:16:16,0:127	0:0,235:8:8,0:127	0:0,218:7:7,0:127	0:0,194:5:5,0:127	0:0,127:3:3,0:127	0:0,105:3:3,0:124	0:0,37:1:1,0:56	0:0,158:4:4,0:127	0:0,231:8:8,0:127	0:0,115:3:3,0:127	0:0,127:3:3,0:127	0:0,255:19:19,0:127	0:0,255:10:10,0:127	0:0,254:6:6,0:127	0:0,171:4:4,0:127	0:0,255:9:9,0:127	0:0,255:8:8,0:127	0:0,243:7:7,0:127	0:0,236:9:9,0:127	0:0,169:5:5,0:127	0:0,210:5:5,0:127	0:0,244:6:6,0:127	0:0,237:7:7,0:127	0:0,255:7:7,0:127	0:0,200:4:4,0:127	0:0,181:4:4,0:127	0:0,255:10:10,0:127	0:0,201:7:7,0:127	0:0,239:10:10,0:127	0:0,250:6:6,0:127	0:0,255:7:7,0:127	0:51,65:3:2,1:33	0:0,241:5:5,0:127	0:0,255:10:10,0:127	0:0,255:13:13,0:127	0:0,67:2:2,0:86	0:0,255:22:22,0:127	0:0,255:6:6,0:127	0:0,255:8:8,0:127	0:0,255:11:11,0:127	0:0,255:14:14,0:127	0:0,255:14:14,0:127	0:0,255:10:10,0:127
var6809	sacCer_chrXIII	548999	G	C	BY	W303	905	DP=6554;VDB=0.124589;SGB=147.847;RPB=0.917912;MQB=0.999969;MQSB=0.997305;BQB=0.997809;MQ0F=0;AC=6;AN=571;DP4=2200,2377,22,26;MQ=59	GT:PL:DP:AD:GQ	0:0,254:9:9,0:127	0:0,229:9:9,0:127	0:0,255:7:7,0:127	0:1,177:7:6,0:127	0:0,138:3:3,0:127	0:0,255:8:8,0:127	1:255,0:8:0,8:127	1:171,0:5:0,5:127	1:194,0:5:0,5:127	0:0,255:18:18,0:127	0:0,223:6:6,0:127	0:0,255:15:15,0:127	1:255,0:13:0,13:127	0:0,218:6:6,0:127	0:0,255:9:9,0:127	0:0,255:12:12,0:127	0:0,255:9:9,0:127	0:0,255:9:9,0:127	0:0,74:2:2,0:93	0:0,195:5:5,0:127	0:0,255:14:14,0:127	0:0,97:2:2,0:116	0:0,255:9:9,0:127	0:0,255:9:9,0:127	0:0,255:10:10,0:127	0:0,255:10:10,0:127	0:0,251:7:7,0:127	0:0,255:14:14,0:127	0:0,255:13:13,0:127	0:0,255:20:20,0:127	0:0,255:12:12,0:127	0:0,255:12:12,0:127	0:0,255:12:12,0:127	0:0,255:13:13,0:127	0:0,255:11:11,0:127	0:0,141:5:5,0:127	0:0,189:4:4,0:127	0:0,255:11:11,0:127	0:0,255:10:10,0:127	0:0,255:16:16,0:127	0:0,249:6:6,0:127	0:0,255:10:10,0:127	0:0,200:6:6,0:127	0:0,183:5:5,0:127	0:0,255:13:13,0:127	0:0,244:8:8,0:127	0:0,255:12:12,0:127	0:0,255:17:17,0:127	0:0,255:16:16,0:127	0:0,255:12:12,0:127	0:0,255:10:10,0:127	0:0,255:11:11,0:127	0:0,255:10:10,0:127	0:0,255:17:17,0:127	0:0,255:10:10,0:127	0:0,255:17:17,0:127	0:0,120:3:3,0:127	0:0,255:9:9,0:127	0:0,200:4:4,0:127	0:0,166:5:5,0:127	0:0,255:10:10,0:127	0:0,250:8:8,0:127	0:0,183:5:5,0:127	0:0,255:12:12,0:127	0:0,255:10:10,0:127	0:0,237:7:7,0:127	0:0,255:10:10,0:127	0:0,255:9:9,0:127	0:0,90:2:2,0:109	0:0,202:5:5,0:127	0:0,255:15:15,0:127	0:0,255:8:8,0:127	0:0,227:6:6,0:127	0:0,255:11:11,0:127	0:0,255:14:14,0:127	0:0,253:7:7,0:127	0:0,255:11:11,0:127	0:0,231:6:6,0:127	0:0,255:8:8,0:127	0:0,255:7:7,0:127	0:0,255:13:13,0:127	0:0,255:7:7,0:127	0:0,255:9:9,0:127	0:0,255:16:16,0:127	0:0,255:16:16,0:127	0:0,194:4:4,0:127	0:0,255:10:10,0:127	0:0,255:15:15,0:127	0:0,255:7:7,0:127	0:0,255:8:8,0:127	.:0,0:0:0,0:0	0:0,255:14:14,0:127	0:0,255:10:10,0:127	0:0,220:6:6,0:127	0:0,104:3:3,0:123	0:0,182:5:5,0:127	0:0,255:14:14,0:127	0:0,255:14:14,0:127	0:0,255:12:12,0:127	0:0,255:16:16,0:127	0:0,255:8:8,0:127	0:0,255:15:15,0:127	0:0,255:10:10,0:127	0:0,255:8:8,0:127	0:0,255:9:9,0:127	0:0,255:7:7,0:127	0:0,255:11:11,0:127	0:0,255:16:16,0:127	0:0,255:11:11,0:127	0:0,255:14:14,0:127	0:0,255:11:11,0:127	0:0,255:12:12,0:127	0:0,255:10:10,0:127	0:0,224:5:5,0:127	0:0,150:3:3,0:127	0:0,60:1:1,0:79	0:0,255:9:9,0:127	0:0,255:10:10,0:127	0:0,171:4:4,0:127	0:0,255:14:14,0:127	0:0,255:11:11,0:127	0:0,255:11:11,0:127	0:0,255:11:11,0:127	0:0,255:17:17,0:127	0:0,255:13:13,0:127	0:0,67:2:2,0:86	0:0,255:13:13,0:127	0:0,255:7:7,0:127	0:0,255:9:9,0:127	0:0,97:2:2,0:116	0:0,255:9:9,0:127	0:0,255:13:13,0:127	0:0,255:16:16,0:127	0:0,255:8:8,0:127	0:0,242:8:8,0:127	0:0,255:11:11,0:127	0:0,190:4:4,0:127	0:0,255:14:14,0:127	0:0,216:6:6,0:127	0:0,224:5:5,0:127	0:0,255:9:9,0:127	0:0,182:5:5,0:127	0:0,48:1:1,0:67	0:0,163:5:5,0:127	0:0,184:5:5,0:127	0:0,74:2:2,0:93	0:0,255:11:11,0:127	0:0,255:7:7,0:127	0:0,255:9:9,0:127	0:0,255:17:17,0:127	0:0,246:6:6,0:127	0:0,255:13:13,0:127	0:0,226:6:6,0:127	0:0,147:3:3,0:127	0:0,113:4:4,0:127	0:0,37:1:1,0:56	0:0,255:7:7,0:127	0:0,255:11:11,0:127	0:0,255:10:10,0:127	0:0,255:17:17,0:127	0:0,251:7:7,0:127	0:0,129:4:4,0:127	0:0,255:11:11,0:127	0:0,255:9:9,0:127	0:0,255:9:9,0:127	0:0,254:8:8,0:127	0:0,255:11:11,0:127	0:0,226:6:6,0:127	0:0,151:3:3,0:127	0:0,85:2:2,0:104	0:0,211:6:6,0:127	0:0,247:6:6,0:127	0:0,255:7:7,0:127	0:0,255:12:12,0:127	0:0,255:15:15,0:127	0:0,255:11:11,0:127	0:0,225:5:5,0:127	0:0,216:6:6,0:127	0:0,199:6:6,0:127	0:0,255:14:14,0:127	0:0,97:2:2,0:116	0:0,37:1:1,0:56	0:0,255:11:11,0:127	0:0,184:4:4,0:127	0:0,230:6:6,0:127	0:0,255:15:15,0:127	0:0,224:5:5,0:127	.:0,0:0:0,0:0	0:0,60:1:1,0:79	0:0,175:5:5,0:127	0:0,214:6:6,0:127	0:0,196:5:5,0:127	0:0,37:1:1,0:56	0:0,45:2:2,0:64	0:0,255:10:10,0:127	0:0,255:8:8,0:127	0:0,255:7:7,0:127	0:0,255:13:13,0:127	0:0,255:7:7,0:127	0:0,255:13:13,0:127	0:0,202:6:6,0:127	0:0,192:5:5,0:127	0:0,255:12:12,0:127	0:0,255:8:8,0:127	0:0,255:8:8,0:127	0:0,255:16:16,0:127	0:0,205:5:5,0:127	0:0,255:15:15,0:127	0:0,255:9:9,0:127	0:0,255:9:9,0:127	0:0,255:8:8,0:127	0:0,255:12:12,0:127	0:0,127:3:3,0:127	0:0,255:22:22,0:127	0:0,74:2:2,0:93	0:0,255:9:9,0:127	0:0,200:7:7,0:127	0:0,255:16:16,0:127	0:0,92:3:3,0:111	0:0,206:5:5,0:127	0:0,229:6:6,0:127	0:0,74:2:2,0:93	0:0,160:5:5,0:127	0:0,246:6:6,0:127	0:0,243:7:7,0:127	0:0,188:6:6,0:127	0:0,255:18:18,0:127	0:0,255:11:11,0:127	0:0,37:1:1,0:56	0:0,255:13:13,0:127	0:0,255:11:11,0:127	0:0,255:11:11,0:127	0:0,255:8:8,0:127	0:0,195:5:5,0:127	0:0,255:8:8,0:127	0:0,255:12:12,0:127	0:0,202:5:5,0:127	0:0,60:1:1,0:79	0:0,152:4:4,0:127	0:0,117:3:3,0:127	0:0,251:8:8,0:127	0:0,255:7:7,0:127	0:0,230:6:6,0:127	0:0,210:4:4,0:127	0:0,255:15:15,0:127	0:0,255:11:11,0:127	0:0,194:5:5,0:127	0:0,255:9:9,0:127	0:0,255:12:12,0:127	0:0,162:5:5,0:127	0:0,255:14:14,0:127	0:0,182:5:5,0:127	0:0,249:7:7,0:127	0:0,255:14:14,0:127	0:0,255:7:7,0:127	0:0,255:10:10,0:127	0:0,255:9:9,0:127	0:0,255:9:9,0:127	0:0,218:6:6,0:127	0:0,255:12:12,0:127	1:185,22:5:1,4:127	0:0,255:10:10,0:127	0:0,255:12:12,0:127	0:0,255:10:10,0:127	0:0,255:11:11,0:127	0:0,234:6:6,0:127	0:0,90:2:2,0:109	0:0,110:2:2,0:127	0:0,241:6:6,0:127	0:0,255:9:9,0:127	0:0,255:8:8,0:127	0:0,255:15:15,0:127	0:0,255:12:12,0:127	0:0,255:10:10,0:127	0:0,192:5:5,0:127	0:0,255:9:9,0:127	0:0,135:4:4,0:127	0:0,158:4:4,0:127	0:0,135:4:4,0:127	0:0,255:6:6,0:127	0:0,222:6:6,0:127	0:0,37:1:1,0:56	0:0,90:2:2,0:109	0:0,37:1:1,0:56	0:0,160:5:5,0:127	0:0,255:7:7,0:127	0:0,255:8:8,0:127	0:0,192:5:5,0:127	0:0,97:2:2,0:116	0:0,128:3:3,0:127	0:0,255:7:7,0:127	0:0,255:7:7,0:127	0:0,202:6:6,0:127	0:0,128:3:3,0:127	0:0,255:8:8,0:127	0:0,255:10:10,0:127	0:0,255:10:10,0:127	0:0,67:2:2,0:86	0:0,195:5:5,0:127	0:0,255:8:8,0:127	0:0,255:12:12,0:127	0:0,243:7:7,0:127	0:0,161:5:5,0:127	0:0,255:9:9,0:127	0:0,212:7:7,0:127	0:0,255:18:18,0:127	0:0,226:6:6,0:127	0:0,205:6:6,0:127	0:0,185:5:5,0:127	0:0,255:10:10,0:127	0:0,255:9:9,0:127	0:0,158:4:4,0:127	0:0,224:7:7,0:127	0:0,255:9:9,0:127	0:0,255:9:9,0:127	0:0,255:12:12,0:127	0:0,255:9:9,0:127	0:0,255:9:9,0:127	0:0,237:6:6,0:127	0:0,193:6:6,0:127	0:0,255:11:11,0:127	0:0,194:5:5,0:127	0:0,255:10:10,0:127	0:0,255:9:9,0:127	0:0,255:12:12,0:127	0:0,220:7:7,0:127	0:0,221:6:6,0:127	0:0,255:17:17,0:127	0:0,255:18:18,0:127	0:0,255:12:12,0:127	0:0,135:4:4,0:127	0:0,255:13:13,0:127	0:0,255:11:11,0:127	0:0,243:8:8,0:127	0:0,228:7:7,0:127	0:0,255:7:7,0:127	0:0,255:12:12,0:127	0:0,255:10:10,0:127	0:0,255:11:11,0:127	0:0,255:7:7,0:127	0:0,255:11:11,0:127	0:0,255:9:9,0:127	0:0,255:8:8,0:127	0:0,255:8:8,0:127	0:0,255:11:11,0:127	0:0,255:9:9,0:127	0:0,255:8:8,0:127	0:0,255:7:7,0:127	0:0,164:5:5,0:127	0:0,255:12:12,0:127	0:0,255:8:8,0:127	0:0,255:12:12,0:127	0:0,60:1:1,0:79	0:0,251:7:7,0:127	0:0,252:8:8,0:127	0:0,255:11:11,0:127	0:0,182:5:5,0:127	0:0,255:14:14,0:127	0:0,255:9:9,0:127	0:0,238:8:8,0:127	0:0,255:9:9,0:127	0:0,255:6:6,0:127	0:0,103:3:3,0:122	0:0,255:10:10,0:127	0:0,255:10:10,0:127	0:0,217:8:8,0:127	0:0,255:10:10,0:127	1:138,108:7:3,4:10	0:0,255:11:11,0:127	0:0,172:5:5,0:127	0:0,192:7:7,0:127	0:0,255:16:16,0:127	0:0,255:9:9,0:127	0:0,248:8:8,0:127	0:0,255:10:10,0:127	0:0,255:13:13,0:127	0:0,255:11:11,0:127	0:0,222:9:9,0:127	0:0,246:9:9,0:127	0:0,93:3:3,0:112	0:0,255:10:10,0:127	0:0,255:12:12,0:127	0:0,203:6:6,0:127	0:0,74:2:2,0:93	0:0,163:5:5,0:127	0:0,255:9:9,0:127	0:0,37:1:1,0:56	0:0,152:5:5,0:127	0:0,205:6:6,0:127	0:0,116:3:3,0:127	0:0,182:5:5,0:127	0:0,207:6:6,0:127	0:0,213:7:7,0:127	0:0,183:5:5,0:127	0:0,255:13:13,0:127	0:0,152:4:4,0:127	0:0,193:6:6,0:127	0:0,188:6:6,0:127	0:0,216:6:6,0:127	0:0,220:9:9,0:127	0:0,163:4:4,0:127	0:0,153:4:4,0:127	0:0,241:7:7,0:127	0:0,97:2:2,0:116	0:0,255:8:8,0:127	0:0,228:7:7,0:127	0:0,37:1:1,0:56	0:0,152:4:4,0:127	0:0,255:17:17,0:127	0:0,127:3:3,0:127	0:79,188:9:6,3:127	0:0,255:14:14,0:127	0:0,173:5:5,0:127	0:0,255:9:9,0:127	0:0,207:6:6,0:127	0:0,250:6:6,0:127	0:0,150:3:3,0:127	0:0,255:9:9,0:127	0:0,104:3:3,0:123	0:0,226:6:6,0:127	0:0,255:8:8,0:127	0:0,255:14:14,0:127	0:0,255:6:6,0:127	0:0,255:8:8,0:127	0:0,182:5:5,0:127	0:0,212:7:7,0:127	0:0,255:7:7,0:127	0:0,247:7:7,0:127	0:0,247:7:7,0:127	0:0,255:9:9,0:127	0:0,255:8:8,0:127	0:0,255:17:17,0:127	0:0,235:7:7,0:127	0:0,255:7:7,0:127	0:0,255:11:11,0:127	0:0,255:10:10,0:127	0:0,202:5:5,0:127	0:0,255:8:8,0:127	0:0,255:13:13,0:127	0:0,116:3:3,0:127	0:0,171:4:4,0:127	0:0,226:8:8,0:127	0:0,152:5:5,0:127	0:0,135:4:4,0:127	0:0,173:5:5,0:127	0:0,255:10:10,0:127	0:0,255:9:9,0:127	0:0,243:7:7,0:127	0:0,255:7:7,0:127	0:0,37:1:1,0:56	0:0,187:5:5,0:127	0:0,255:12:12,0:127	0:0,168:6:6,0:127	0:0,230:6:6,0:127	0:0,255:8:8,0:127	0:0,255:11:11,0:127	0:0,202:5:5,0:127	0:0,213:5:5,0:127	0:0,151:5:5,0:127	0:0,227:11:11,0:127	0:0,153:4:4,0:127	0:0,171:4:4,0:127	0:0,255:9:9,0:127	0:0,62:2:2,0:81	0:0,105:3:3,0:124	0:0,249:8:8,0:127	0:0,158:4:4,0:127	0:0,234:8:8,0:127	0:0,188:5:5,0:127	0:0,225:5:5,0:127	0:0,255:12:12,0:127	0:0,255:12:12,0:127	0:0,254:6:6,0:127	0:0,243:7:7,0:127	0:0,244:6:6,0:127	0:0,245:8:8,0:127	0:0,243:7:7,0:127	0:0,143:4:4,0:127	0:0,152:5:5,0:127	0:0,90:2:2,0:109	0:0,205:6:6,0:127	0:0,97:2:2,0:116	0:0,130:4:4,0:127	0:0,231:8:8,0:127	0:0,255:8:8,0:127	0:0,227:8:8,0:127	0:0,255:11:11,0:127	0:0,255:10:10,0:127	0:0,255:8:8,0:127	0:147,130:10:5,5:4	0:0,255:17:17,0:127	0:0,255:18:18,0:127	0:0,158:4:4,0:127	0:0,160:5:5,0:127	0:0,183:5:5,0:127	0:0,255:9:9,0:127	0:0,255:14:14,0:127	0:0,255:12:12,0:127	0:0,225:6:6,0:127	0:0,225:6:6,0:127	0:0,255:13:13,0:127	0:0,255:8:8,0:127	0:0,237:7:7,0:127	0:0,243:8:8,0:127	0:0,255:11:11,0:127	0:0,255:9:9,0:127	0:0,188:6:6,0:127	0:0,255:8:8,0:127	0:0,192:6:6,0:127	0:0,255:9:9,0:127	0:0,37:1:1,0:56	0:0,255:12:12,0:127	0:0,255:7:7,0:127	0:0,255:19:19,0:127	0:0,127:3:3,0:127	0:0,244:8:8,0:127	0:0,255:8:8,0:127	0:0,255:13:13,0:127	0:0,255:10:10,0:127	0:0,255:8:8,0:127	0:0,255:8:8,0:127	0:0,255:11:11,0:127	0:0,208:6:6,0:127	0:0,152:4:4,0:127	0:0,255:10:10,0:127	0:0,255:9:9,0:127	0:0,255:20:20,0:127	0:0,255:16:16,0:127	0:0,37:1:1,0:56	0:0,191:5:5,0:127	0:0,255:12:12,0:127	0:0,205:6:6,0:127	0:0,255:9:9,0:127	0:0,182:4:4,0:127	0:0,244:6:6,0:127	0:0,67:2:2,0:86	0:0,90:2:2,0:109	0:0,25:1:1,0:44	0:0,163:4:4,0:127	0:0,255:12:12,0:127	0:0,184:5:5,0:127	0:0,255:11:11,0:127	0:0,171:4:4,0:127	0:0,183:5:5,0:127	0:0,255:10:10,0:127	0:0,255:9:9,0:127	0:0,255:9:9,0:127	0:0,182:5:5,0:127	0:0,179:6:6,0:127	0:0,147:3:3,0:127	0:0,255:9:9,0:127	0:0,160:5:5,0:127	0:0,230:6:6,0:127	0:0,255:9:9,0:127	0:0,37:1:1,0:56	0:0,211:5:5,0:127	0:0,255:16:16,0:127	0:0,255:10:10,0:127	0:0,255:9:9,0:127	0:0,182:5:5,0:127	0:0,203:5:5,0:127	0:0,90:2:2,0:109	0:0,90:2:2,0:109	0:0,255:13:13,0:127	0:0,255:9:9,0:127	0:0,153:4:4,0:127	0:0,255:13:13,0:127	0:0,225:5:5,0:127	0:0,104:3:3,0:123	0:0,255:12:12,0:127	0:0,255:9:9,0:127	0:0,255:12:12,0:127	0:0,255:8:8,0:127
var6810	sacCer_chrXIII	549187	C	T	BY	W303	485	DP=4542;VDB=0.0653017;SGB=66.8744;RPB=0.741231;MQB=0.999996;MQSB=0.999439;BQB=0.686493;MQ0F=0;AC=6;AN=563;DP4=1492,1913,12,21;MQ=59	GT:PL:DP:AD:GQ	0:0,243:7:7,0:127	0:0,255:11:11,0:127	0:0,172:5:5,0:127	0:0,60:1:1,0:79	0:0,90:2:2,0:109	0:0,206:5:5,0:127	1:97,0:2:0,2:77	1:152,0:5:0,5:127	1:37,0:1:0,1:17	0:0,255:14:14,0:127	0:0,239:7:7,0:127	0:0,255:10:10,0:127	1:255,0:9:0,9:127	0:0,130:4:4,0:127	0:0,255:8:8,0:127	0:0,37:1:1,0:56	0:0,222:6:6,0:127	0:0,138:6:6,0:127	0:0,255:11:11,0:127	0:0,173:5:5,0:127	0:0,255:9:9,0:127	0:0,37:1:1,0:56	0:0,255:8:8,0:127	0:0,255:7:7,0:127	0:0,172:5:5,0:127	0:0,188:6:6,0:127	0:0,255:8:8,0:127	0:0,147:4:4,0:127	0:0,151:5:5,0:127	0:0,255:16:16,0:127	0:0,181:4:4,0:127	0:0,110:2:2,0:127	0:0,245:8:8,0:127	0:0,255:20:20,0:127	0:0,255:12:12,0:127	0:0,255:8:8,0:127	0:0,205:6:6,0:127	0:0,255:12:12,0:127	0:0,175:5:5,0:127	0:0,255:13:13,0:127	0:0,255:12:12,0:127	0:0,130:4:4,0:127	0:0,158:4:4,0:127	0:0,127:3:3,0:127	0:0,255:14:14,0:127	0:0,227:8:8,0:127	0:0,255:12:12,0:127	0:0,255:13:13,0:127	0:0,255:14:14,0:127	0:0,255:17:17,0:127	0:0,231:6:6,0:127	0:0,255:9:9,0:127	0:0,182:5:5,0:127	0:0,218:8:8,0:127	0:0,255:9:9,0:127	0:0,255:9:9,0:127	0:0,74:2:2,0:93	0:0,135:4:4,0:127	0:0,90:2:2,0:109	0:0,147:3:3,0:127	0:0,192:7:7,0:127	0:0,223:8:8,0:127	0:0,105:3:3,0:124	0:0,243:8:8,0:127	0:0,243:9:9,0:127	0:0,153:4:4,0:127	0:0,184:5:5,0:127	0:0,255:6:6,0:127	0:0,150:3:3,0:127	0:0,127:3:3,0:127	0:0,255:14:14,0:127	0:0,244:6:6,0:127	0:0,255:8:8,0:127	0:0,175:5:5,0:127	0:0,255:9:9,0:127	0:0,67:2:2,0:86	0:0,255:8:8,0:127	0:0,200:4:4,0:127	0:0,189:4:4,0:127	0:0,92:3:3,0:111	0:0,255:8:8,0:127	0:0,221:5:5,0:127	0:0,195:6:6,0:127	0:0,255:15:15,0:127	0:0,188:6:6,0:127	0:0,174:5:5,0:127	0:0,255:11:11,0:127	0:0,255:10:10,0:127	0:0,244:6:6,0:127	0:0,37:1:1,0:56	0:0,37:1:1,0:56	0:0,255:15:15,0:127	0:0,255:12:12,0:127	0:0,105:3:3,0:124	0:0,74:2:2,0:93	0:0,255:9:9,0:127	0:0,255:7:7,0:127	0:0,255:10:10,0:127	0:0,135:4:4,0:127	0:0,220:7:7,0:127	0:0,136:4:4,0:127	0:0,255:16:16,0:127	0:0,255:12:12,0:127	0:0,183:6:6,0:127	0:0,255:7:7,0:127	0:0,60:1:1,0:79	0:0,37:1:1,0:56	0:0,255:11:11,0:127	0:0,255:13:13,0:127	0:0,130:4:4,0:127	0:0,97:2:2,0:116	0:0,255:10:10,0:127	0:0,255:9:9,0:127	0:0,255:9:9,0:127	0:0,97:2:2,0:116	0:0,90:2:2,0:109	0:0,255:6:6,0:127	0:0,255:9:9,0:127	0:0,97:2:2,0:116	0:0,129:4:4,0:127	0:0,255:12:12,0:127	0:0,228:9:9,0:127	0:0,255:8:8,0:127	0:0,255:9:9,0:127	0:0,174:5:5,0:127	0:0,135:4:4,0:127	0:0,255:12:12,0:127	0:0,255:9:9,0:127	0:0,221:6:6,0:127	0:0,74:2:2,0:93	0:0,192:6:6,0:127	0:0,255:16:16,0:127	0:0,230:6:6,0:127	0:0,115:3:3,0:127	0:0,218:6:6,0:127	0:0,127:3:3,0:127	0:0,230:6:6,0:127	0:0,255:12:12,0:127	0:0,104:3:3,0:123	0:0,158:4:4,0:127	0:0,74:2:2,0:93	0:0,130:4:4,0:127	0:0,74:2:2,0:93	0:0,67:2:2,0:86	0:0,127:3:3,0:127	0:0,67:2:2,0:86	0:0,192:6:6,0:127	0:0,115:3:3,0:127	0:0,105:3:3,0:124	0:0,255:11:11,0:127	0:0,67:2:2,0:86	0:0,255:8:8,0:127	0:0,104:3:3,0:123	0:0,150:3:3,0:127	0:0,130:4:4,0:127	0:0,97:2:2,0:116	0:0,158:4:4,0:127	0:0,228:9:9,0:127	0:0,104:3:3,0:123	0:0,255:18:18,0:127	0:0,158:4:4,0:127	0:0,209:8:8,0:127	0:0,170:4:4,0:127	0:0,255:10:10,0:127	0:0,255:11:11,0:127	0:0,182:6:6,0:127	0:0,255:9:9,0:127	0:0,255:9:9,0:127	0:0,255:6:6,0:127	0:0,175:4:4,0:127	0:0,118:4:4,0:127	0:0,246:6:6,0:127	0:0,233:7:7,0:127	0:0,255:16:16,0:127	0:0,169:6:6,0:127	0:0,255:10:10,0:127	0:0,117:3:3,0:127	0:0,255:13:13,0:127	0:0,225:7:7,0:127	0:0,218:9:9,0:127	0:0,60:1:1,0:79	0:0,150:3:3,0:127	0:0,207:6:6,0:127	0:0,110:2:2,0:127	0:0,203:6:6,0:127	0:0,255:18:18,0:127	0:0,255:10:10,0:127	0:0,120:2:2,0:127	0:0,97:2:2,0:116	.:0,0:0:0,0:0	0:0,105:3:3,0:124	0:0,67:2:2,0:86	.:0,0:0:0,0:0	0:0,127:3:3,0:127	0:0,152:5:5,0:127	0:0,205:5:5,0:127	0:0,225:5:5,0:127	0:0,255:8:8,0:127	0:0,105:3:3,0:124	0:10,241:9:8,0:127	0:0,255:8:8,0:127	0:0,255:7:7,0:127	0:0,255:8:8,0:127	0:0,169:4:4,0:127	0:0,238:8:8,0:127	0:0,255:10:10,0:127	0:0,129:4:4,0:127	0:0,172:5:5,0:127	0:0,152:4:4,0:127	0:0,218:7:7,0:127	0:0,208:6:6,0:127	0:0,161:5:5,0:127	0:0,206:6:6,0:127	0:0,255:16:16,0:127	0:0,181:4:4,0:127	0:0,255:20:20,0:127	0:0,255:7:7,0:127	0:0,182:5:5,0:127	0:0,37:1:1,0:56	0:0,197:5:5,0:127	0:0,153:4:4,0:127	0:0,127:3:3,0:127	0:0,211:6:6,0:127	.:0,0:0:0,0:0	0:0,255:9:9,0:127	0:0,173:6:6,0:127	0:0,255:15:15,0:127	0:0,175:4:4,0:127	0:0,110:2:2,0:127	0:0,183:5:5,0:127	0:0,152:4:4,0:127	0:0,255:11:11,0:127	0:0,143:4:4,0:127	0:0,203:6:6,0:127	0:0,225:5:5,0:127	0:0,249:6:6,0:127	0:0,255:9:9,0:127	0:0,165:5:5,0:127	0:0,129:4:4,0:127	0:0,127:3:3,0:127	0:0,113:4:4,0:127	0:0,211:6:6,0:127	0:0,255:8:8,0:127	0:0,80:2:2,0:99	0:0,234:10:10,0:127	0:0,192:6:6,0:127	0:0,184:5:5,0:127	0:0,254:8:8,0:127	0:0,255:11:11,0:127	0:0,255:10:10,0:127	0:0,255:7:7,0:127	0:0,152:5:5,0:127	0:0,182:5:5,0:127	0:0,255:11:11,0:127	0:0,120:2:2,0:127	0:0,245:9:9,0:127	0:0,152:4:4,0:127	0:0,255:7:7,0:127	0:0,158:4:4,0:127	0:0,224:5:5,0:127	1:59,28:3:1,2:11	0:0,194:4:4,0:127	0:0,247:6:6,0:127	0:0,220:7:7,0:127	0:0,203:6:6,0:127	0:0,221:6:6,0:127	0:0,183:5:5,0:127	0:0,134:3:3,0:127	0:0,37:1:1,0:56	0:0,155:4:4,0:127	0:0,175:5:5,0:127	0:0,73:2:2,0:92	0:0,183:5:5,0:127	0:0,160:5:5,0:127	0:0,205:5:5,0:127	0:0,255:7:7,0:127	0:0,185:6:6,0:127	0:0,225:5:5,0:127	0:0,255:6:6,0:127	0:0,255:11:11,0:127	0:0,225:6:6,0:127	0:0,67:2:2,0:86	0:0,60:1:1,0:79	0:0,74:2:2,0:93	0:0,184:5:5,0:127	0:0,124:4:4,0:127	0:0,37:1:1,0:56	0:0,152:4:4,0:127	0:0,146:4:4,0:127	0:0,92:3:3,0:111	0:0,161:6:6,0:127	0:0,202:5:5,0:127	0:0,251:7:7,0:127	0:0,200:4:4,0:127	0:0,198:7:7,0:127	0:0,251:7:7,0:127	0:0,255:11:11,0:127	0:0,255:10:10,0:127	0:0,115:3:3,0:127	0:0,255:10:10,0:127	0:0,240:8:8,0:127	0:0,230:7:7,0:127	0:0,37:1:1,0:56	0:0,255:9:9,0:127	0:0,207:6:6,0:127	0:0,246:10:10,0:127	0:0,216:6:6,0:127	0:0,255:8:8,0:127	0:0,97:2:2,0:116	0:0,138:6:6,0:127	0:0,60:1:1,0:79	0:0,232:6:6,0:127	0:0,161:6:6,0:127	0:0,255:10:10,0:127	0:0,255:9:9,0:127	0:0,220:7:7,0:127	0:0,228:6:6,0:127	0:0,243:7:7,0:127	0:0,230:7:7,0:127	0:0,255:8:8,0:127	0:0,172:5:5,0:127	0:0,225:6:6,0:127	0:0,255:10:10,0:127	0:0,67:2:2,0:86	0:0,255:14:14,0:127	0:0,215:7:7,0:127	0:0,135:4:4,0:127	0:0,214:6:6,0:127	0:0,255:10:10,0:127	0:0,255:12:12,0:127	0:0,207:7:7,0:127	0:0,255:10:10,0:127	0:0,217:6:6,0:127	0:0,243:7:7,0:127	0:0,247:9:9,0:127	0:0,183:5:5,0:127	0:0,152:4:4,0:127	0:0,203:5:5,0:127	0:0,153:6:6,0:127	0:0,255:7:7,0:127	0:0,228:7:7,0:127	0:0,235:6:6,0:127	0:0,152:4:4,0:127	0:0,206:5:5,0:127	0:0,152:4:4,0:127	0:0,153:4:4,0:127	0:0,255:9:9,0:127	0:0,60:1:1,0:79	0:0,129:4:4,0:127	0:0,230:8:8,0:127	0:0,197:7:7,0:127	0:0,199:8:8,0:127	0:0,200:4:4,0:127	0:0,182:6:6,0:127	0:0,97:2:2,0:116	0:0,253:9:9,0:127	0:0,238:6:6,0:127	0:0,255:8:8,0:127	0:0,127:3:3,0:127	0:0,255:14:14,0:127	0:0,255:7:7,0:127	0:0,170:4:4,0:127	.:0,0:0:0,0:0	0:0,127:3:3,0:127	0:0,67:2:2,0:86	0:0,225:8:8,0:127	0:0,255:6:6,0:127	1:201,123:11:4,7:58	0:0,185:6:6,0:127	0:0,248:8:8,0:127	0:0,173:6:6,0:127	0:0,172:5:5,0:127	0:0,255:8:8,0:127	0:0,199:6:6,0:127	0:0,118:4:4,0:127	0:0,135:4:4,0:127	0:0,255:11:11,0:127	0:0,67:2:2,0:86	0:0,67:2:2,0:86	0:0,249:7:7,0:127	0:0,250:7:7,0:127	0:0,196:5:5,0:127	0:0,219:8:8,0:127	0:0,127:3:3,0:127	0:0,127:3:3,0:127	0:0,244:6:6,0:127	.:0,0:0:0,0:0	0:0,115:3:3,0:127	0:0,97:2:2,0:116	0:0,124:4:4,0:127	0:0,166:5:5,0:127	0:0,227:8:8,0:127	0:0,97:2:2,0:116	0:0,97:2:2,0:116	0:0,255:9:9,0:127	0:0,152:5:5,0:127	0:0,184:5:5,0:127	0:0,255:11:11,0:127	0:0,231:8:8,0:127	0:0,211:8:8,0:127	0:0,128:3:3,0:127	0:0,128:3:3,0:127	0:0,163:5:5,0:127	0:0,37:1:1,0:56	0:0,181:4:4,0:127	0:0,133:5:5,0:127	0:0,181:4:4,0:127	0:0,37:1:1,0:56	0:0,255:12:12,0:127	0:0,146:4:4,0:127	0:0,97:2:2,0:116	0:0,255:8:8,0:127	.:0,0:0:0,0:0	0:0,237:8:8,0:127	0:0,203:6:6,0:127	0:0,84:3:3,0:103	0:0,158:4:4,0:127	0:0,113:4:4,0:127	0:0,136:4:4,0:127	0:0,237:7:7,0:127	0:0,37:1:1,0:56	0:0,255:8:8,0:127	0:0,200:4:4,0:127	0:0,92:3:3,0:111	0:0,182:5:5,0:127	0:0,226:6:6,0:127	0:0,137:3:3,0:127	0:0,90:2:2,0:109	0:0,92:3:3,0:111	0:0,247:7:7,0:127	0:0,230:6:6,0:127	0:0,255:8:8,0:127	0:0,213:7:7,0:127	0:0,249:6:6,0:127	0:0,255:13:13,0:127	0:0,247:7:7,0:127	0:0,166:5:5,0:127	0:0,169:3:3,0:127	0:0,255:17:17,0:127	0:0,74:2:2,0:93	0:0,37:1:1,0:56	0:0,183:5:5,0:127	0:0,104:3:3,0:123	0:0,115:3:3,0:127	0:0,198:7:7,0:127	0:22,121:5:4,1:118	.:0,0:0:0,0:0	0:0,67:2:2,0:86	0:0,105:3:3,0:124	0:0,74:2:2,0:93	0:0,90:2:2,0:109	0:0,193:6:6,0:127	0:0,92:3:3,0:111	0:0,221:6:6,0:127	0:0,185:6:6,0:127	0:0,203:6:6,0:127	0:0,128:3:3,0:127	0:0,37:1:1,0:56	0:0,225:6:6,0:127	0:0,255:10:10,0:127	0:0,128:3:3,0:127	0:0,198:7:7,0:127	0:0,158:4:4,0:127	0:0,211:6:6,0:127	0:0,207:6:6,0:127	0:0,255:10:10,0:127	0:0,153:4:4,0:127	0:0,255:8:8,0:127	0:0,255:13:13,0:127	0:0,127:3:3,0:127	0:0,255:14:14,0:127	0:0,255:9:9,0:127	0:0,105:3:3,0:124	0:0,67:2:2,0:86	0:0,226:6:6,0:127	0:0,152:4:4,0:127	0:0,185:6:6,0:127	0:0,177:4:4,0:127	0:0,208:6:6,0:127	0:0,37:1:1,0:56	0:0,195:6:6,0:127	0:0,97:2:2,0:116	0:0,158:4:4,0:127	0:0,196:7:7,0:127	0:0,202:6:6,0:127	0:0,113:4:4,0:127	0:0,255:11:11,0:127	0:0,250:8:8,0:127	0:0,174:5:5,0:127	0:77,100:6:3,3:42	0:0,255:11:11,0:127	0:0,255:16:16,0:127	0:0,255:6:6,0:127	.:0,0:0:0,0:0	0:0,117:3:3,0:127	0:0,255:8:8,0:127	0:0,255:18:18,0:127	0:0,152:5:5,0:127	0:0,161:5:5,0:127	0:0,143:4:4,0:127	0:0,228:7:7,0:127	0:0,127:3:3,0:127	0:0,37:1:1,0:56	0:0,255:7:7,0:127	0:0,255:10:10,0:127	0:0,37:1:1,0:56	0:0,248:7:7,0:127	0:0,248:8:8,0:127	0:0,255:7:7,0:127	0:0,97:2:2,0:116	0:0,97:2:2,0:116	0:0,234:8:8,0:127	0:0,152:4:4,0:127	0:0,255:11:11,0:127	0:0,37:1:1,0:56	0:0,188:6:6,0:127	0:0,62:2:2,0:81	0:0,220:7:7,0:127	0:0,255:10:10,0:127	0:0,195:5:5,0:127	.:0,0:0:0,0:0	0:0,255:11:11,0:127	0:0,129:5:5,0:127	0:0,226:6:6,0:127	0:0,140:5:5,0:127	0:0,255:8:8,0:127	0:0,255:9:9,0:127	0:0,255:12:12,0:127	0:0,155:4:4,0:127	0:0,224:6:6,0:127	0:0,255:10:10,0:127	0:0,227:7:7,0:127	0:0,228:7:7,0:127	0:0,74:2:2,0:93	0:0,25:1:1,0:44	.:0,0:0:0,0:0	0:0,175:4:4,0:127	0:0,37:1:1,0:56	0:0,147:3:3,0:127	0:0,60:1:1,0:79	0:0,57:2:2,0:76	0:27,255:11:10,1:127	0:0,221:7:7,0:127	0:0,125:3:3,0:127	0:0,218:6:6,0:127	0:25,147:4:3,0:127	0:0,255:7:7,0:127	0:0,194:5:5,0:127	0:0,174:8:8,0:127	0:0,37:1:1,0:56	0:0,230:6:6,0:127	0:0,134:3:3,0:127	0:0,113:4:4,0:127	0:0,158:4:4,0:127	0:0,194:4:4,0:127	0:0,60:1:1,0:79	0:0,255:16:16,0:127	0:0,182:5:5,0:127	0:0,255:9:9,0:127	0:0,104:3:3,0:123	0:0,166:6:6,0:127	0:0,60:1:1,0:79	0:0,151:3:3,0:127	0:0,255:13:13,0:127	0:0,255:9:9,0:127	0:0,90:2:2,0:109	0:0,255:9:9,0:127	0:0,255:8:8,0:127	0:0,228:7:7,0:127	0:0,169:6:6,0:127	0:0,255:8:8,0:127	0:0,105:3:3,0:124	0:0,222:7:7,0:127
var6811	sacCer_chrXIII	549484	A	G	BY	W303	827	DP=5960;VDB=0.999549;SGB=81.7144;RPB=0.901426;MQB=0.999915;MQSB=0.99359;BQB=0.108329;MQ0F=0;AC=6;AN=568;DP4=1615,2564,13,27;MQ=59	GT:PL:DP:AD:GQ	0:0,175:5:5,0:127	0:0,196:6:6,0:127	0:0,169:3:3,0:127	0:0,149:3:3,0:127	0:0,149:5:5,0:127	0:0,85:2:2,0:104	1:255,0:10:0,10:127	1:127,0:3:0,3:107	1:146,0:4:0,4:126	0:0,255:15:15,0:127	0:0,255:13:13,0:127	0:12,255:16:15,0:127	1:184,0:5:0,5:127	0:0,218:7:7,0:127	0:0,187:6:6,0:127	0:0,255:9:9,0:127	0:0,255:9:9,0:127	0:0,37:1:1,0:56	0:0,136:4:4,0:127	0:0,255:10:10,0:127	0:0,255:13:13,0:127	0:0,115:3:3,0:127	0:0,128:3:3,0:127	0:0,188:6:6,0:127	0:0,170:7:7,0:127	0:0,200:4:4,0:127	0:0,255:7:7,0:127	0:0,202:5:5,0:127	0:0,246:8:8,0:127	0:0,255:17:17,0:127	0:0,104:3:3,0:123	0:0,255:11:11,0:127	0:0,255:7:7,0:127	0:0,255:20:20,0:127	0:0,255:9:9,0:127	0:0,255:9:9,0:127	0:0,255:8:8,0:127	0:0,156:4:4,0:127	0:0,127:3:3,0:127	0:0,255:17:17,0:127	0:0,255:8:8,0:127	0:0,255:7:7,0:127	0:0,255:5:5,0:127	0:0,196:6:6,0:127	0:0,255:11:11,0:127	0:0,230:8:8,0:127	0:0,255:18:18,0:127	0:0,255:19:19,0:127	0:0,255:21:21,0:127	0:0,255:14:14,0:127	0:0,244:8:8,0:127	0:0,255:11:11,0:127	0:0,255:8:8,0:127	0:0,255:7:7,0:127	0:0,255:9:9,0:127	0:0,255:10:10,0:127	0:0,255:7:7,0:127	0:0,230:6:6,0:127	0:0,255:8:8,0:127	0:0,207:6:6,0:127	0:0,92:3:3,0:111	0:0,57:2:2,0:76	0:0,210:4:4,0:127	0:0,255:7:7,0:127	0:0,255:13:13,0:127	0:0,249:6:6,0:127	0:0,255:8:8,0:127	0:0,255:11:11,0:127	0:0,175:4:4,0:127	0:0,255:11:11,0:127	0:0,255:16:16,0:127	0:0,255:10:10,0:127	0:0,255:10:10,0:127	0:0,255:10:10,0:127	0:0,255:11:11,0:127	0:0,150:3:3,0:127	0:0,255:15:15,0:127	0:0,255:11:11,0:127	0:0,249:8:8,0:127	0:0,255:8:8,0:127	0:0,255:12:12,0:127	0:0,255:15:15,0:127	0:0,230:6:6,0:127	0:0,255:37:37,0:127	0:0,255:7:7,0:127	0:0,184:5:5,0:127	0:0,255:17:17,0:127	0:0,255:16:16,0:127	0:0,241:6:6,0:127	0:0,150:3:3,0:127	0:0,127:3:3,0:127	0:0,255:36:36,0:127	0:0,255:16:16,0:127	0:0,171:4:4,0:127	0:0,90:2:2,0:109	0:0,203:6:6,0:127	0:0,255:7:7,0:127	0:0,255:14:14,0:127	0:0,255:7:7,0:127	0:0,255:11:11,0:127	0:0,141:4:4,0:127	0:0,255:14:14,0:127	0:0,255:12:12,0:127	0:0,255:9:9,0:127	0:0,215:7:7,0:127	0:0,205:5:5,0:127	0:0,235:6:6,0:127	0:0,255:14:14,0:127	0:0,255:16:16,0:127	0:0,255:8:8,0:127	0:0,243:6:6,0:127	0:0,255:11:11,0:127	0:0,255:15:15,0:127	0:0,255:17:16,0:127	0:0,96:2:2,0:115	0:0,237:6:6,0:127	0:0,150:3:3,0:127	0:0,255:9:9,0:127	0:0,154:4:4,0:127	0:0,255:18:18,0:127	0:0,92:3:3,0:111	0:0,255:10:10,0:127	0:0,241:5:5,0:127	0:0,211:6:6,0:127	0:0,255:6:6,0:127	0:0,152:4:4,0:127	0:0,255:11:11,0:127	0:0,255:13:13,0:127	0:0,255:16:16,0:127	0:0,136:4:4,0:127	0:0,222:6:6,0:127	0:0,255:21:21,0:127	0:0,255:11:11,0:127	0:0,240:8:8,0:127	0:0,255:14:14,0:127	0:0,135:4:4,0:127	0:0,255:12:12,0:127	0:0,244:6:6,0:127	0:0,147:3:3,0:127	0:0,255:8:8,0:127	0:0,134:3:3,0:127	0:0,67:2:2,0:86	0:0,25:1:1,0:44	0:0,74:2:2,0:93	0:0,242:7:7,0:127	0:0,60:1:1,0:79	0:0,255:12:12,0:127	0:0,218:6:6,0:127	0:0,255:8:8,0:127	0:0,255:15:15,0:127	0:0,255:12:12,0:127	0:0,255:16:16,0:127	0:0,210:6:6,0:127	0:0,67:2:2,0:86	0:0,155:4:4,0:127	0:0,37:1:1,0:56	0:0,255:7:7,0:127	0:0,149:5:5,0:127	0:0,223:7:7,0:127	0:0,255:23:23,0:127	0:0,120:2:2,0:127	0:0,255:11:11,0:127	0:0,77:2:2,0:96	0:0,255:9:9,0:127	0:0,255:11:11,0:127	0:0,252:8:8,0:127	0:0,255:14:14,0:127	0:0,165:6:6,0:127	0:0,97:2:2,0:116	0:0,225:7:7,0:127	0:0,150:3:3,0:127	0:0,164:5:5,0:127	0:0,255:8:8,0:127	0:0,255:9:9,0:127	0:0,255:8:8,0:127	0:0,255:15:15,0:127	0:0,207:6:6,0:127	0:0,255:12:12,0:127	0:0,194:4:4,0:127	0:0,255:15:15,0:127	0:0,155:4:4,0:127	0:0,110:2:2,0:127	0:0,153:4:4,0:127	0:0,191:5:5,0:127	0:0,255:7:7,0:127	0:0,255:19:19,0:127	0:0,255:13:13,0:127	0:0,126:3:3,0:127	0:0,134:3:3,0:127	0:0,127:3:3,0:127	0:0,121:4:4,0:127	0:0,37:1:1,0:56	0:0,37:1:1,0:56	0:0,62:2:2,0:81	0:0,134:4:4,0:127	0:0,255:11:11,0:127	0:0,221:6:6,0:127	0:0,255:9:9,0:127	0:0,73:2:2,0:92	0:0,255:13:13,0:127	0:0,255:11:11,0:127	0:0,213:5:5,0:127	0:0,255:10:10,0:127	0:0,255:13:13,0:127	0:0,255:15:15,0:127	0:0,255:11:11,0:127	0:0,255:8:8,0:127	0:0,255:11:11,0:127	0:0,255:14:14,0:127	0:0,255:10:10,0:127	0:0,255:9:9,0:127	0:0,255:11:11,0:127	0:0,255:11:10,1:127	0:0,255:11:11,0:127	0:0,134:3:3,0:127	0:0,255:16:16,0:127	0:0,171:5:5,0:127	0:0,255:13:13,0:127	0:0,127:3:3,0:127	0:0,158:4:4,0:127	0:0,104:3:3,0:123	0:0,173:5:5,0:127	0:0,249:8:8,0:127	0:0,221:7:7,0:127	0:0,174:5:5,0:127	0:0,92:3:3,0:111	0:0,255:16:16,0:127	0:0,57:2:2,0:76	0:0,60:1:1,0:79	0:0,255:10:10,0:127	0:0,255:10:10,0:127	0:0,255:9:9,0:127	0:0,255:11:11,0:127	0:0,152:5:5,0:127	0:0,219:5:5,0:127	0:0,255:6:6,0:127	0:0,244:6:6,0:127	0:0,172:5:5,0:127	0:0,255:10:10,0:127	0:0,193:5:5,0:127	.:0,0:0:0,0:0	0:0,255:13:13,0:127	0:0,255:8:8,0:127	0:0,148:3:3,0:127	0:0,255:11:11,0:127	0:0,255:10:10,0:127	0:0,74:2:2,0:93	0:0,255:13:13,0:127	0:0,255:15:15,0:127	0:0,204:7:7,0:127	0:0,251:7:7,0:127	0:0,255:16:16,0:127	0:0,104:3:3,0:123	0:0,255:8:8,0:127	0:0,148:4:4,0:127	0:0,255:12:12,0:127	0:0,181:4:4,0:127	0:0,201:6:6,0:127	0:0,255:10:10,0:127	0:0,224:7:7,0:127	1:202,16:7:1,6:127	0:0,161:4:4,0:127	0:0,255:8:8,0:127	0:0,206:7:7,0:127	0:0,224:6:6,0:127	0:0,214:5:5,0:127	0:0,253:6:6,0:127	0:0,214:6:6,0:127	0:0,227:7:7,0:127	0:0,255:15:15,0:127	0:0,255:8:8,0:127	0:0,183:6:6,0:127	0:0,115:3:3,0:127	0:0,217:8:8,0:127	0:0,255:8:8,0:127	0:0,255:8:8,0:127	0:0,180:5:5,0:127	0:0,255:8:8,0:127	0:0,255:16:16,0:127	0:0,255:12:12,0:127	0:0,224:5:5,0:127	0:0,143:5:5,0:127	.:0,0:0:0,0:0	0:0,201:5:5,0:127	0:0,92:3:3,0:111	0:0,213:7:7,0:127	0:0,255:9:9,0:127	0:0,160:6:6,0:127	0:0,230:6:6,0:127	0:0,255:7:7,0:127	0:0,212:7:7,0:127	0:0,120:4:4,0:127	0:0,90:2:2,0:109	0:0,183:5:5,0:127	0:0,255:9:9,0:127	0:0,143:4:4,0:127	0:0,255:15:15,0:127	0:0,255:7:7,0:127	0:0,126:3:3,0:127	0:0,203:6:6,0:127	0:0,192:5:5,0:127	0:0,255:7:7,0:127	0:0,192:7:7,0:127	0:0,221:6:6,0:127	0:0,254:7:7,0:127	0:0,255:9:9,0:127	0:0,255:8:8,0:127	0:0,255:8:8,0:127	0:0,74:2:2,0:93	0:0,231:7:7,0:127	0:0,245:7:7,0:127	0:0,255:8:8,0:127	0:0,105:3:3,0:124	0:0,255:8:8,0:127	0:0,183:5:5,0:127	0:0,208:5:5,0:127	0:0,255:11:11,0:127	0:0,215:8:8,0:127	0:0,255:16:16,0:127	0:0,130:4:4,0:127	0:0,226:6:6,0:127	0:0,255:10:10,0:127	0:0,245:8:8,0:127	0:0,132:3:3,0:127	0:0,255:11:11,0:127	0:0,173:5:5,0:127	0:0,255:8:8,0:127	0:0,255:9:9,0:127	0:0,255:16:16,0:127	0:0,255:15:15,0:127	0:0,248:8:8,0:127	0:0,255:11:11,0:127	0:0,36:1:1,0:55	0:0,172:5:5,0:127	0:0,255:10:10,0:127	0:0,127:3:3,0:127	0:0,255:14:14,0:127	0:0,167:7:7,0:127	0:0,74:2:2,0:93	0:0,255:10:10,0:127	0:0,252:8:8,0:127	0:0,150:3:3,0:127	0:0,255:9:9,0:127	0:0,57:2:2,0:76	0:0,147:4:4,0:127	0:0,255:13:13,0:127	0:0,255:9:9,0:127	0:0,97:2:2,0:116	0:0,159:5:5,0:127	0:0,168:6:6,0:127	0:0,237:8:8,0:127	0:0,255:11:11,0:127	0:0,147:4:4,0:127	0:0,230:6:6,0:127	0:0,215:7:7,0:127	0:0,255:11:11,0:127	0:0,152:6:6,0:127	0:0,255:10:10,0:127	0:0,255:10:10,0:127	0:0,255:10:10,0:127	0:0,194:5:5,0:127	0:0,255:9:9,0:127	0:0,37:1:1,0:56	0:0,255:8:8,0:127	0:0,255:7:7,0:127	0:0,203:8:8,0:127	0:0,168:6:6,0:127	1:151,56:8:2,6:75	0:0,152:4:4,0:127	0:0,184:6:6,0:127	0:0,255:7:7,0:127	0:0,149:3:3,0:127	0:0,204:6:6,0:127	0:0,255:10:10,0:127	0:0,239:7:7,0:127	0:0,215:8:8,0:127	0:0,255:13:13,0:127	0:0,255:6:6,0:127	0:0,105:3:3,0:124	0:0,128:3:3,0:127	0:0,255:13:13,0:127	0:0,181:4:4,0:127	0:0,211:6:6,0:127	0:0,233:9:9,0:127	0:0,146:5:5,0:127	0:0,90:2:2,0:109	.:0,0:0:0,0:0	0:0,115:3:3,0:127	0:0,212:6:6,0:127	0:0,150:3:3,0:127	0:0,181:4:4,0:127	0:0,255:11:11,0:127	0:0,97:2:2,0:116	0:0,154:4:4,0:127	0:0,212:8:8,0:127	0:0,62:2:2,0:81	0:0,166:5:5,0:127	0:0,255:11:11,0:127	0:0,206:5:5,0:127	0:0,255:10:10,0:127	0:0,150:3:3,0:127	0:0,90:2:2,0:109	0:0,193:5:5,0:127	0:0,162:5:5,0:127	0:0,202:6:6,0:127	0:0,255:9:9,0:127	0:0,37:1:1,0:56	0:0,209:6:6,0:127	0:0,255:14:14,0:127	0:0,163:5:5,0:127	0:28,88:3:2,1:79	0:0,255:11:11,0:127	0:0,60:1:1,0:79	0:0,255:15:15,0:127	0:0,212:8:8,0:127	0:0,157:5:5,0:127	0:0,143:4:4,0:127	0:0,182:5:5,0:127	0:0,196:6:6,0:127	0:0,110:2:2,0:127	0:0,231:8:8,0:127	0:0,226:7:7,0:127	0:0,173:4:4,0:127	0:0,189:6:6,0:127	0:0,251:9:9,0:127	0:0,206:6:6,0:127	0:0,92:3:3,0:111	0:0,195:5:5,0:127	0:0,213:8:8,0:127	0:0,255:10:10,0:127	0:0,255:11:11,0:127	0:0,255:8:8,0:127	0:0,158:4:4,0:127	0:0,255:9:9,0:127	0:0,255:16:16,0:127	0:0,255:18:18,0:127	0:0,60:1:1,0:79	0:0,224:5:5,0:127	0:0,255:19:19,0:127	0:0,127:3:3,0:127	0:0,37:1:1,0:56	0:0,129:4:4,0:127	0:0,183:5:5,0:127	0:0,241:6:6,0:127	0:0,205:5:5,0:127	0:0,92:3:3,0:111	0:0,194:6:6,0:127	0:0,255:11:11,0:127	0:0,238:7:7,0:127	0:0,37:1:1,0:56	0:0,120:2:2,0:127	0:0,207:6:6,0:127	0:0,37:1:1,0:56	0:0,245:8:8,0:127	0:0,230:6:6,0:127	0:0,212:7:7,0:127	0:0,92:3:3,0:111	0:0,60:1:1,0:79	0:0,129:4:4,0:127	0:0,255:9:9,0:127	0:0,182:5:5,0:127	0:0,142:5:5,0:127	0:0,174:5:5,0:127	0:0,195:5:5,0:127	0:0,121:4:4,0:127	0:0,255:12:12,0:127	0:0,158:4:4,0:127	0:0,97:2:2,0:116	0:0,255:13:13,0:127	0:0,175:4:4,0:127	0:0,255:13:13,0:127	0:0,150:3:3,0:127	0:0,152:5:5,0:127	0:0,147:3:3,0:127	0:0,115:3:3,0:127	0:0,230:6:6,0:127	0:0,152:5:5,0:127	0:0,186:5:5,0:127	0:0,223:7:7,0:127	.:0,0:0:0,0:0	0:0,148:5:5,0:127	0:0,163:5:5,0:127	0:0,208:5:5,0:127	0:0,115:3:3,0:127	0:0,255:12:12,0:127	0:0,161:5:5,0:127	0:0,255:7:7,0:127	0:0,255:7:7,0:127	0:0,152:4:4,0:127	0:0,193:6:6,0:127	0:0,255:15:15,0:127	0:0,255:10:10,0:127	0:0,255:8:8,0:127	0:0,217:6:6,0:127	0:0,135:4:4,0:127	0:0,255:14:14,0:127	0:0,255:22:22,0:127	0:0,255:11:11,0:127	0:0,183:5:5,0:127	0:0,168:4:4,0:127	0:0,149:5:5,0:127	0:0,130:4:4,0:127	0:0,255:9:9,0:127	0:0,147:3:3,0:127	0:0,92:3:3,0:111	0:0,255:10:10,0:127	0:0,127:3:3,0:127	0:0,254:8:8,0:127	0:0,110:2:2,0:127	0:0,255:8:8,0:127	0:0,73:2:2,0:92	0:0,255:7:7,0:127	0:0,246:6:6,0:127	0:0,255:18:17,0:127	0:0,247:6:6,0:127	0:0,115:3:3,0:127	0:0,255:9:9,0:127	0:0,219:7:7,0:127	0:0,255:11:11,0:127	0:0,254:8:8,0:127	0:0,143:4:4,0:127	0:0,255:13:13,0:127	0:0,241:7:7,0:127	0:0,115:3:3,0:127	0:0,250:7:7,0:127	0:0,255:22:21,1:127	0:0,255:16:16,0:127	0:0,255:18:18,0:127	0:0,57:2:2,0:76	0:0,255:9:9,0:127	0:0,255:6:6,0:127	0:0,171:5:5,0:127	0:0,245:8:8,0:127	0:0,147:4:4,0:127	0:0,37:1:1,0:56	0:0,67:2:2,0:86	0:0,37:1:1,0:56	0:0,62:2:2,0:81	0:0,92:3:3,0:111	0:0,255:8:8,0:127	0:0,97:2:2,0:116	0:0,255:19:19,0:127	0:0,255:12:12,0:127	0:0,127:3:3,0:127	0:0,127:3:3,0:127	0:0,149:5:5,0:127	0:0,115:3:3,0:127	0:0,103:3:3,0:122	0:0,158:4:4,0:127	0:0,97:2:2,0:116	0:0,175:4:4,0:127	0:0,191:5:5,0:127	0:0,210:5:5,0:127	0:0,174:5:5,0:127	.:0,0:0:0,0:0	0:0,138:4:4,0:127	0:0,245:9:9,0:127	0:0,135:4:4,0:127	0:0,153:4:4,0:127	0:0,60:1:1,0:79	0:0,60:1:1,0:79	0:0,60:1:1,0:79	0:0,254:6:6,0:127	0:0,255:14:14,0:127	0:0,255:9:9,0:127	0:0,37:1:1,0:56	0:0,255:19:19,0:127	0:0,223:7:7,0:127	0:0,183:5:5,0:127	0:0,255:11:11,0:127	0:0,255:7:7,0:127	0:0,255:13:13,0:127	0:0,223:7:7,0:127
var6812	sacCer_chrXIII	549556	A	G	BY	W303	999	DP=5757;VDB=0.0295693;SGB=105.059;RPB=0.899648;MQB=0.999995;MQSB=0.999343;BQB=0.794712;MQ0F=0;AC=7;AN=567;DP4=1447,2610,20,31;MQ=59	GT:PL:DP:AD:GQ	0:0,74:2:2,0:93	0:0,249:7:7,0:127	0:0,60:1:1,0:79	0:0,219:5:5,0:127	0:0,115:3:3,0:127	0:0,97:2:2,0:116	1:255,0:11:0,11:127	1:83,0:3:0,3:63	1:240,0:8:0,8:127	0:0,255:18:18,0:127	0:0,255:9:9,0:127	0:0,255:14:14,0:127	1:239,0:7:0,7:127	0:0,215:8:8,0:127	0:0,203:6:6,0:127	0:0,255:11:11,0:127	0:0,255:10:10,0:127	.:0,0:0:0,0:0	0:0,138:3:3,0:127	0:0,171:4:4,0:127	0:0,255:11:11,0:127	0:0,255:6:6,0:127	0:0,182:5:5,0:127	0:0,255:7:7,0:127	0:0,152:4:4,0:127	0:0,255:8:8,0:127	0:0,255:10:10,0:127	0:0,255:8:8,0:127	0:0,92:3:3,0:111	0:0,255:13:13,0:127	0:0,183:5:5,0:127	0:0,255:11:11,0:127	0:0,247:7:7,0:127	0:0,255:12:12,0:127	0:0,212:8:8,0:127	0:0,248:7:7,0:127	0:0,255:11:11,0:127	0:0,206:7:7,0:127	0:0,152:5:5,0:127	0:0,255:19:19,0:127	0:0,255:9:9,0:127	0:0,152:4:4,0:127	0:0,227:6:6,0:127	0:0,181:4:4,0:127	0:0,255:13:13,0:127	0:0,255:7:7,0:127	0:0,255:13:13,0:127	0:0,255:13:13,0:127	0:0,255:16:16,0:127	0:0,255:18:18,0:127	0:0,255:9:9,0:127	0:0,255:8:8,0:127	0:0,255:11:11,0:127	0:0,255:9:9,0:127	0:0,255:14:14,0:127	0:0,255:11:11,0:127	0:0,177:4:4,0:127	0:0,255:9:9,0:127	0:0,255:11:11,0:127	0:0,232:5:5,0:127	0:0,92:3:3,0:111	0:0,152:4:4,0:127	0:0,255:9:9,0:127	0:0,239:9:9,0:127	0:0,255:13:12,1:127	0:0,205:6:6,0:127	0:0,239:6:6,0:127	0:0,255:12:12,0:127	0:0,195:5:5,0:127	0:0,255:8:8,0:127	0:0,255:15:15,0:127	0:0,255:6:6,0:127	0:0,255:12:12,0:127	0:0,255:9:9,0:127	0:0,213:8:8,0:127	0:0,150:3:3,0:127	0:0,255:13:13,0:127	0:0,224:7:7,0:127	0:0,248:8:8,0:127	0:0,221:5:5,0:127	0:0,255:7:7,0:127	0:0,255:18:18,0:127	0:0,216:5:5,0:127	0:0,255:33:33,0:127	0:0,255:8:8,0:127	0:0,227:6:6,0:127	0:0,255:14:14,0:127	0:0,255:19:19,0:127	0:0,194:4:4,0:127	0:0,74:2:2,0:93	0:0,97:2:2,0:116	0:0,255:22:22,0:127	0:0,255:11:11,0:127	0:0,206:5:5,0:127	0:0,67:2:2,0:86	0:0,255:8:8,0:127	0:0,255:12:12,0:127	0:0,255:14:14,0:127	0:0,246:7:7,0:127	0:0,255:7:7,0:127	0:0,255:7:7,0:127	0:0,255:17:17,0:127	0:0,255:7:7,0:127	0:0,255:11:11,0:127	0:0,255:11:11,0:127	0:0,232:5:5,0:127	0:0,255:7:7,0:127	0:0,255:13:13,0:127	0:0,255:15:15,0:127	0:0,255:7:7,0:127	0:0,255:7:7,0:127	0:0,255:13:13,0:127	0:0,255:10:10,0:127	0:0,255:14:14,0:127	0:0,60:1:1,0:79	0:0,107:3:3,0:126	0:0,250:6:6,0:127	0:0,255:10:10,0:127	0:0,136:4:4,0:127	0:0,255:11:11,0:127	0:0,254:6:6,0:127	0:0,248:7:7,0:127	0:0,221:6:6,0:127	0:0,244:8:8,0:127	0:0,181:4:4,0:127	0:0,141:4:4,0:127	0:0,255:15:15,0:127	0:0,255:12:12,0:127	0:0,255:11:11,0:127	0:0,67:2:2,0:86	0:0,255:6:6,0:127	0:0,255:19:19,0:127	0:0,255:8:8,0:127	0:0,255:8:8,0:127	0:0,255:12:12,0:127	0:0,150:3:3,0:127	0:0,255:14:14,0:127	0:0,255:9:9,0:127	0:0,67:2:2,0:86	0:0,255:6:6,0:127	0:0,67:2:2,0:86	0:0,115:3:3,0:127	0:0,90:2:2,0:109	0:0,60:1:1,0:79	0:0,201:7:7,0:127	0:0,97:2:2,0:116	0:0,215:10:10,0:127	0:0,255:6:6,0:127	0:0,129:5:5,0:127	0:0,255:21:21,0:127	0:0,255:10:10,0:127	0:0,255:21:21,0:127	0:0,205:6:6,0:127	0:0,147:3:3,0:127	0:0,78:2:2,0:97	0:0,179:6:6,0:127	0:0,230:6:6,0:127	0:0,225:6:6,0:127	0:0,255:8:8,0:127	0:0,255:17:17,0:127	0:0,170:3:3,0:127	0:0,255:9:9,0:127	0:0,136:4:4,0:127	0:0,255:8:8,0:127	0:0,225:7:7,0:127	0:0,127:3:3,0:127	0:0,255:12:12,0:127	0:0,113:4:4,0:127	0:0,110:2:2,0:127	0:0,227:6:6,0:127	0:0,200:4:4,0:127	0:0,161:5:5,0:127	0:0,214:5:5,0:127	0:0,255:9:9,0:127	0:0,255:10:10,0:127	0:0,255:14:14,0:127	0:0,255:9:9,0:127	0:0,255:13:13,0:127	0:0,152:4:4,0:127	0:0,255:10:10,0:127	0:0,134:3:3,0:127	0:0,60:1:1,0:79	0:0,175:4:4,0:127	0:0,202:5:5,0:127	0:0,200:4:4,0:127	0:0,255:14:14,0:127	0:0,255:11:11,0:127	0:0,97:2:2,0:116	0:0,177:4:4,0:127	0:0,161:5:5,0:127	0:0,202:5:5,0:127	0:0,37:1:1,0:56	0:0,57:2:2,0:76	0:0,202:6:6,0:127	0:0,255:9:9,0:127	0:0,255:11:11,0:127	0:0,255:7:7,0:127	0:0,239:9:9,0:127	0:0,225:5:5,0:127	0:0,255:18:18,0:127	0:0,255:11:11,0:127	0:0,233:5:5,0:127	0:0,255:9:9,0:127	0:0,255:11:11,0:127	0:0,255:12:12,0:127	0:0,255:8:8,0:127	0:0,249:8:8,0:127	0:0,255:10:10,0:127	0:24,255:12:11,1:127	0:0,255:13:13,0:127	0:0,255:9:9,0:127	0:0,255:13:13,0:127	0:0,255:7:7,0:127	0:0,255:10:10,0:127	0:0,177:4:4,0:127	0:0,255:18:18,0:127	0:0,241:5:5,0:127	0:0,255:13:13,0:127	0:0,127:3:3,0:127	0:0,90:2:2,0:109	0:0,171:5:5,0:127	0:0,255:8:8,0:127	0:0,255:7:7,0:127	0:0,153:4:4,0:127	0:0,135:4:4,0:127	0:0,37:1:1,0:56	0:0,255:14:14,0:127	0:0,60:1:1,0:79	0:0,37:1:1,0:56	0:0,255:13:13,0:127	0:4,255:11:10,1:127	0:0,255:8:8,0:127	0:0,255:8:8,0:127	0:0,204:7:7,0:127	0:0,217:6:6,0:127	0:0,255:6:6,0:127	0:0,185:6:6,0:127	0:0,130:4:4,0:127	0:0,255:8:8,0:127	0:0,233:5:5,0:127	0:0,37:1:1,0:56	0:0,255:9:9,0:127	0:0,255:9:9,0:127	0:0,147:3:3,0:127	0:0,255:14:14,0:127	0:0,248:8:8,0:127	0:0,136:4:4,0:127	0:0,255:10:10,0:127	0:0,255:13:13,0:127	0:0,200:4:4,0:127	0:0,222:5:5,0:127	0:0,255:10:10,0:127	0:0,174:5:5,0:127	0:0,255:7:7,0:127	0:0,194:4:4,0:127	0:0,193:10:10,0:127	0:0,210:5:5,0:127	0:0,171:4:4,0:127	0:0,255:11:11,0:127	0:0,255:7:7,0:127	1:244,0:5:0,5:127	0:0,187:5:5,0:127	0:0,128:3:3,0:127	0:0,192:7:7,0:127	0:0,255:9:9,0:127	0:0,236:5:5,0:127	0:0,255:10:10,0:127	0:0,252:5:5,0:127	0:0,228:8:8,0:127	0:0,255:14:14,0:127	0:0,193:5:5,0:127	0:0,158:4:4,0:127	0:0,200:4:4,0:127	0:0,238:8:8,0:127	0:0,255:9:9,0:127	0:0,226:6:6,0:127	0:0,67:2:2,0:86	0:0,255:6:6,0:127	0:0,255:14:14,0:127	0:10,231:9:8,1:127	0:0,150:3:3,0:127	0:0,67:2:2,0:86	.:0,0:0:0,0:0	0:0,211:6:6,0:127	0:0,74:2:2,0:93	0:0,255:8:8,0:127	0:0,255:9:9,0:127	0:0,221:6:6,0:127	0:0,226:6:6,0:127	0:0,231:7:7,0:127	0:0,231:7:7,0:127	0:0,255:7:7,0:127	0:0,115:3:3,0:127	0:0,205:5:5,0:127	0:0,255:12:12,0:127	0:0,177:4:4,0:127	0:0,255:13:13,0:127	0:0,255:6:6,0:127	0:0,173:4:4,0:127	0:0,127:3:3,0:127	0:0,105:3:3,0:124	0:0,192:5:5,0:127	0:0,237:7:7,0:127	0:0,225:7:7,0:127	0:0,127:3:3,0:127	0:0,255:9:9,0:127	0:0,255:9:9,0:127	0:0,184:5:5,0:127	0:0,37:1:1,0:56	0:0,94:3:3,0:113	0:0,207:6:6,0:127	0:0,182:5:5,0:127	0:0,74:2:2,0:93	0:0,255:10:10,0:127	0:0,140:5:5,0:127	0:0,107:3:3,0:126	0:0,255:6:6,0:127	0:0,245:9:9,0:127	0:0,255:11:11,0:127	0:0,181:5:5,0:127	0:0,192:7:7,0:127	0:0,255:9:9,0:127	0:0,136:4:4,0:127	0:0,194:5:5,0:127	0:0,255:13:13,0:127	0:0,193:6:6,0:127	0:0,202:5:5,0:127	0:0,195:6:6,0:127	0:0,255:12:12,0:127	0:0,201:8:8,0:127	0:0,223:7:7,0:127	0:0,255:10:10,0:127	0:0,37:1:1,0:56	0:0,152:4:4,0:127	0:0,255:10:10,0:127	0:0,127:3:3,0:127	0:4,255:11:10,0:127	0:0,57:2:2,0:76	0:0,105:3:3,0:124	0:0,255:10:10,0:127	0:0,255:9:9,0:127	0:0,97:2:2,0:116	0:0,255:8:8,0:127	0:0,171:4:4,0:127	0:0,189:4:4,0:127	0:0,255:12:12,0:127	0:0,255:8:8,0:127	0:0,57:2:2,0:76	0:0,255:9:9,0:127	0:0,234:7:7,0:127	0:0,213:7:7,0:127	0:0,192:7:7,0:127	0:0,207:6:6,0:127	0:0,130:4:4,0:127	0:0,230:6:6,0:127	0:0,255:9:9,0:127	0:0,238:7:7,0:127	0:0,255:10:10,0:127	0:0,224:8:8,0:127	0:0,255:11:11,0:127	0:0,247:6:6,0:127	0:0,200:7:7,0:127	0:0,74:2:2,0:93	0:0,255:9:9,0:127	0:0,236:7:7,0:127	0:0,255:10:10,0:127	0:0,228:7:7,0:127	1:203,102:9:3,6:81	0:0,121:4:4,0:127	0:0,199:7:7,0:127	0:0,166:6:6,0:127	0:0,175:4:4,0:127	0:0,184:5:5,0:127	0:0,232:9:9,0:127	0:0,245:8:8,0:127	0:0,201:7:7,0:127	0:0,255:10:10,0:127	0:0,223:7:7,0:127	0:0,152:4:4,0:127	0:0,255:7:7,0:127	0:0,255:9:9,0:127	0:0,255:8:8,0:127	0:0,92:3:3,0:111	0:0,182:6:6,0:127	0:0,192:6:6,0:127	0:0,73:2:2,0:92	0:0,37:1:1,0:56	0:0,152:4:4,0:127	0:0,224:8:8,0:127	0:0,159:5:5,0:127	0:0,227:6:6,0:127	0:0,238:8:8,0:127	0:0,60:1:1,0:79	0:0,243:7:7,0:127	0:0,226:6:6,0:127	0:0,157:5:5,0:127	0:0,172:5:5,0:127	0:0,255:10:10,0:127	0:0,220:7:7,0:127	0:0,255:10:10,0:127	0:0,115:3:3,0:127	0:0,134:3:3,0:127	0:0,255:7:7,0:127	0:0,214:5:5,0:127	0:0,199:6:6,0:127	0:0,255:13:13,0:127	0:0,67:2:2,0:86	0:0,207:7:7,0:127	0:0,255:19:19,0:127	0:0,90:2:2,0:109	1:154,79:6:2,4:55	0:0,255:9:9,0:127	0:0,60:1:1,0:79	0:0,255:11:11,0:127	0:0,254:8:8,0:127	0:0,167:6:6,0:127	0:0,172:5:5,0:127	0:0,187:5:5,0:127	0:0,255:8:8,0:127	0:0,153:4:4,0:127	0:0,199:6:6,0:127	0:0,255:13:13,0:127	0:0,211:6:6,0:127	0:16,176:7:6,1:127	0:0,226:9:9,0:127	0:0,194:4:4,0:127	0:0,152:4:4,0:127	0:0,203:5:5,0:127	0:0,207:8:8,0:127	0:0,255:14:14,0:127	0:0,255:14:14,0:127	0:0,255:11:11,0:127	0:0,182:6:6,0:127	0:0,255:10:10,0:127	0:0,255:18:18,0:127	0:0,255:14:14,0:127	.:0,0:0:0,0:0	0:0,235:6:6,0:127	0:0,255:20:20,0:127	0:0,37:1:1,0:56	0:0,215:5:5,0:127	0:0,239:7:7,0:127	0:0,161:6:6,0:127	0:0,255:9:9,0:127	0:0,255:12:12,0:127	0:0,60:1:1,0:79	0:0,205:6:6,0:127	0:0,255:14:14,0:127	0:0,202:5:5,0:127	.:0,0:0:0,0:0	0:0,127:3:3,0:127	0:0,97:2:2,0:116	.:0,0:0:0,0:0	0:0,255:11:11,0:127	0:0,231:7:7,0:127	0:2,207:7:6,0:127	0:0,152:4:4,0:127	0:0,117:3:3,0:127	0:0,227:7:7,0:127	0:0,185:8:8,0:127	0:0,196:7:7,0:127	0:0,214:5:5,0:127	0:0,143:6:6,0:127	0:0,130:4:4,0:127	0:0,97:2:2,0:116	0:0,255:13:13,0:127	0:0,150:3:3,0:127	0:0,203:5:5,0:127	0:0,255:13:13,0:127	0:0,115:3:3,0:127	0:0,255:11:11,0:127	0:0,84:3:3,0:103	0:0,105:3:3,0:124	0:0,194:4:4,0:127	0:0,251:7:7,0:127	0:0,228:7:7,0:127	0:0,226:6:6,0:127	0:0,200:4:4,0:127	0:0,227:9:9,0:127	0:0,60:1:1,0:79	0:0,169:6:6,0:127	0:0,243:7:7,0:127	0:0,152:4:4,0:127	0:0,105:3:3,0:124	0:0,215:10:10,0:127	0:0,194:6:6,0:127	0:0,180:6:6,0:127	0:0,221:6:6,0:127	0:0,205:6:6,0:127	0:0,136:4:4,0:127	0:0,255:13:13,0:127	0:0,255:8:8,0:127	0:0,250:6:6,0:127	0:0,113:4:4,0:127	0:0,200:7:7,0:127	0:0,255:12:12,0:127	0:0,255:19:19,0:127	0:0,255:11:11,0:127	0:0,202:5:5,0:127	0:0,206:5:5,0:127	0:0,152:5:5,0:127	0:0,237:7:7,0:127	0:0,255:8:8,0:127	0:0,206:5:5,0:127	0:0,255:8:8,0:127	0:0,206:5:5,0:127	0:0,90:2:2,0:109	0:0,255:13:13,0:127	0:0,185:5:5,0:127	0:0,255:9:9,0:127	0:0,97:2:2,0:116	0:0,129:5:5,0:127	0:0,169:6:6,0:127	0:0,255:16:16,0:127	0:0,255:9:9,0:127	0:0,97:2:2,0:116	0:0,255:10:10,0:127	0:0,208:7:7,0:127	0:0,255:11:11,0:127	0:0,90:2:2,0:109	0:0,94:3:3,0:113	0:0,255:8:8,0:127	0:0,247:6:6,0:127	0:0,134:3:3,0:127	0:0,236:7:7,0:127	0:0,255:14:14,0:127	0:0,255:18:18,0:127	0:0,255:16:16,0:127	0:0,67:2:2,0:86	0:0,255:9:9,0:127	0:0,255:11:11,0:127	0:0,130:4:4,0:127	0:0,205:9:9,0:127	0:0,158:4:4,0:127	0:0,129:4:4,0:127	0:0,37:1:1,0:56	0:0,37:1:1,0:56	0:0,62:2:2,0:81	0:0,74:2:2,0:93	0:0,182:5:5,0:127	0:0,97:2:2,0:116	0:0,255:16:16,0:127	0:0,255:12:12,0:127	0:0,189:4:4,0:127	0:0,152:4:4,0:127	0:0,190:7:7,0:127	0:0,146:5:5,0:127	0:0,175:4:4,0:127	0:0,158:4:4,0:127	0:0,67:2:2,0:86	0:0,231:5:5,0:127	0:0,255:8:8,0:127	0:0,93:3:3,0:112	0:0,156:4:4,0:127	.:0,0:0:0,0:0	0:0,129:5:5,0:127	0:0,255:9:9,0:127	0:0,105:3:3,0:124	0:0,115:3:3,0:127	0:0,90:2:2,0:109	0:0,67:2:2,0:86	0:0,60:1:1,0:79	0:0,177:4:4,0:127	0:0,255:11:11,0:127	0:0,255:9:9,0:127	0:0,117:3:3,0:127	0:0,255:19:19,0:127	0:0,192:6:6,0:127	0:0,225:5:5,0:127	0:0,255:8:8,0:127	0:0,236:8:8,0:127	0:0,255:8:8,0:127	0:0,255:11:11,0:127
var6813	sacCer_chrXIII	549635	T	G	BY	W303	764	DP=6192;VDB=0.45322;SGB=93.5036;RPB=0.669982;MQB=1;MQSB=1;BQB=0.138205;MQ0F=0;AC=5;AN=569;DP4=2708,1737,38,21;MQ=60	GT:PL:DP:AD:GQ	0:0,149:5:5,0:127	0:0,255:9:9,0:127	0:0,37:1:1,0:56	0:0,134:3:3,0:127	0:0,104:3:3,0:123	0:0,90:2:2,0:109	1:255,0:9:0,9:127	1:92,0:3:0,3:72	1:255,0:13:0,13:127	0:0,255:19:19,0:127	0:0,173:5:5,0:127	0:0,255:19:19,0:127	1:255,0:10:0,10:127	0:0,152:5:5,0:127	0:0,252:9:9,0:127	0:0,205:7:7,0:127	0:0,255:12:12,0:127	0:0,255:7:7,0:127	0:0,93:3:3,0:112	0:0,104:3:3,0:123	0:0,255:10:10,0:127	0:0,255:8:8,0:127	0:0,255:7:7,0:127	0:0,140:5:5,0:127	0:0,255:8:8,0:127	0:0,255:11:11,0:127	0:0,173:4:4,0:127	0:0,254:6:6,0:127	0:0,152:5:5,0:127	0:0,255:19:19,0:127	0:0,255:12:12,0:127	0:0,234:7:7,0:127	0:0,255:11:11,0:127	0:0,255:14:14,0:127	0:0,255:16:16,0:127	0:0,158:4:4,0:127	0:0,255:14:14,0:127	0:0,255:12:12,0:127	0:0,239:7:7,0:127	0:0,255:15:15,0:127	0:0,255:10:10,0:127	0:0,255:13:13,0:127	0:0,255:7:7,0:127	0:0,255:6:6,0:127	0:0,255:18:18,0:127	0:0,255:8:8,0:127	0:0,255:13:13,0:127	0:0,255:16:16,0:127	0:0,255:16:16,0:127	0:0,255:15:15,0:127	0:0,255:11:11,0:127	0:0,214:5:5,0:127	0:0,255:14:14,0:127	0:0,215:7:7,0:127	0:0,255:17:17,0:127	0:0,255:10:10,0:127	0:0,90:2:2,0:109	0:0,244:6:6,0:127	0:0,255:11:11,0:127	0:36,255:8:7,0:127	0:0,255:7:7,0:127	0:0,231:8:8,0:127	0:0,254:8:8,0:127	0:0,255:11:11,0:127	0:0,255:10:10,0:127	0:0,255:10:10,0:127	0:0,255:8:8,0:127	0:0,255:13:13,0:127	0:0,103:3:3,0:122	0:0,189:6:6,0:127	0:0,255:15:15,0:127	0:0,245:6:6,0:127	0:0,255:15:15,0:127	0:0,255:17:17,0:127	0:0,222:6:6,0:127	0:0,242:7:7,0:127	0:0,255:11:11,0:127	0:0,225:6:6,0:127	0:0,255:10:10,0:127	0:0,255:7:7,0:127	0:0,255:8:8,0:127	0:0,255:10:10,0:127	0:0,255:8:8,0:127	0:0,255:19:19,0:127	0:0,249:8:8,0:127	0:0,255:8:8,0:127	0:0,255:12:12,0:127	0:0,255:16:16,0:127	0:0,255:15:15,0:127	0:0,127:3:3,0:127	0:0,147:3:3,0:127	0:0,255:16:16,0:127	0:0,255:11:11,0:127	0:0,219:5:5,0:127	0:0,74:2:2,0:93	0:0,255:9:9,0:127	0:0,255:12:12,0:127	0:0,255:11:11,0:127	0:0,255:8:8,0:127	0:0,255:12:12,0:127	0:0,255:12:12,0:127	0:0,255:14:14,0:127	0:0,255:10:10,0:127	0:0,255:9:9,0:127	0:0,255:8:8,0:127	0:0,255:8:8,0:127	0:0,255:9:9,0:127	0:0,255:17:17,0:127	0:0,255:11:10,0:127	0:0,255:8:8,0:127	0:0,152:4:4,0:127	0:0,206:5:5,0:127	0:0,255:12:12,0:127	0:0,255:13:13,0:127	0:0,37:1:1,0:56	0:0,171:5:5,0:127	0:36,255:8:7,0:127	0:0,255:14:14,0:127	0:0,244:5:5,0:127	0:0,227:7:7,0:127	0:0,255:9:9,0:127	0:0,255:8:8,0:127	0:0,201:6:6,0:127	0:0,255:8:8,0:127	0:0,190:5:5,0:127	0:0,193:5:5,0:127	0:0,255:12:12,0:127	0:0,193:5:5,0:127	0:0,237:9:9,0:127	0:0,97:2:2,0:116	0:0,208:6:6,0:127	0:0,255:18:18,0:127	0:0,255:13:13,0:127	0:0,226:6:6,0:127	0:0,255:12:12,0:127	0:0,255:9:9,0:127	0:0,255:10:10,0:127	0:0,221:6:6,0:127	0:0,210:7:7,0:127	0:0,255:9:9,0:127	0:0,188:6:6,0:127	0:0,237:7:7,0:127	0:0,127:3:3,0:127	0:0,62:2:2,0:81	0:22,145:5:4,0:127	0:0,171:4:4,0:127	0:0,150:5:5,0:127	0:0,255:7:7,0:127	0:0,160:5:5,0:127	0:0,255:15:15,0:127	0:0,255:8:8,0:127	0:0,255:16:16,0:127	0:0,243:7:7,0:127	0:0,127:3:3,0:127	0:0,37:1:1,0:56	0:0,189:9:9,0:127	0:0,207:8:8,0:127	0:0,185:6:6,0:127	0:0,255:7:7,0:127	0:0,255:14:14,0:127	0:0,115:3:3,0:127	0:0,255:12:12,0:127	0:0,231:8:8,0:127	0:0,255:10:10,0:127	0:0,249:7:7,0:127	0:0,90:2:2,0:109	0:0,255:20:20,0:127	0:0,97:2:2,0:116	0:0,120:2:2,0:127	0:0,183:5:5,0:127	0:0,255:8:8,0:127	0:0,255:10:10,0:127	0:0,195:6:6,0:127	0:0,255:11:11,0:127	0:0,255:8:8,0:127	0:0,255:11:11,0:127	0:0,255:15:15,0:127	0:0,255:10:10,0:127	0:0,106:3:3,0:125	0:0,255:7:7,0:127	0:0,150:3:3,0:127	0:0,37:1:1,0:56	0:0,181:4:4,0:127	0:0,194:4:4,0:127	0:0,160:5:5,0:127	0:0,255:21:21,0:127	0:0,255:9:9,0:127	0:0,60:1:1,0:79	0:0,255:7:7,0:127	0:0,129:4:4,0:127	0:0,143:3:3,0:127	0:0,151:5:5,0:127	0:0,123:5:5,0:127	0:0,227:7:7,0:127	0:0,255:8:8,0:127	0:0,255:15:15,0:127	0:0,194:5:5,0:127	0:0,255:8:8,0:127	0:25,93:4:3,1:87	0:0,255:15:15,0:127	0:0,255:11:11,0:127	0:0,215:6:6,0:127	0:0,255:10:10,0:127	0:0,255:12:12,0:127	0:0,255:13:13,0:127	0:0,255:10:10,0:127	0:0,255:7:7,0:127	0:0,255:11:11,0:127	0:0,255:16:16,0:127	0:0,255:9:9,0:127	0:0,255:12:12,0:127	0:0,235:9:9,0:127	0:0,255:6:6,0:127	0:0,243:7:7,0:127	0:0,67:2:2,0:86	0:0,255:13:13,0:127	0:0,155:5:5,0:127	0:0,255:12:12,0:127	0:0,212:7:7,0:127	0:0,220:9:9,0:127	0:0,199:7:7,0:127	0:0,255:7:7,0:127	0:0,211:6:6,0:127	0:0,230:7:7,0:127	0:0,177:7:7,0:127	0:0,244:6:6,0:127	0:0,255:10:10,0:127	0:0,127:3:3,0:127	0:0,129:4:4,0:127	0:0,255:11:11,0:127	0:0,255:8:8,0:127	0:0,255:8:8,0:127	0:0,255:9:9,0:127	0:0,158:4:4,0:127	0:0,255:8:8,0:127	0:0,216:5:5,0:127	0:0,255:9:9,0:127	0:0,219:6:6,0:127	0:0,160:5:5,0:127	0:0,173:5:5,0:127	0:0,246:6:6,0:127	0:0,255:10:10,0:127	0:0,255:17:17,0:127	0:0,255:7:7,0:127	0:0,255:11:11,0:127	0:0,218:7:7,0:127	0:0,239:6:6,0:127	0:0,255:11:11,0:127	0:0,255:14:14,0:127	0:0,197:5:5,0:127	0:0,211:6:6,0:127	0:0,255:10:10,0:127	0:0,115:3:3,0:127	0:0,236:6:6,0:127	0:0,250:8:8,0:127	0:0,255:9:9,0:127	0:0,255:11:11,0:127	0:0,200:6:6,0:127	0:0,247:7:7,0:127	0:0,255:10:10,0:127	1:53,0:2:0,2:33	0:0,255:9:9,0:127	0:0,255:14:14,0:127	0:0,255:11:11,0:127	0:0,255:10:10,0:127	0:0,254:8:8,0:127	0:0,255:9:9,0:127	0:0,181:4:4,0:127	0:0,255:10:10,0:127	0:0,255:15:15,0:127	0:0,245:6:6,0:127	0:0,217:6:6,0:127	0:0,255:10:10,0:127	0:0,220:9:9,0:127	0:0,219:5:5,0:127	0:0,255:8:8,0:127	0:7,126:5:4,0:127	0:0,194:4:4,0:127	0:0,255:10:10,0:127	0:0,241:9:9,0:127	0:0,224:7:7,0:127	0:0,67:2:2,0:86	.:0,0:0:0,0:0	0:0,203:5:5,0:127	0:0,182:6:6,0:127	0:0,229:8:8,0:127	0:0,255:10:10,0:127	0:0,165:5:5,0:127	0:0,141:4:4,0:127	0:0,182:5:5,0:127	0:0,74:2:2,0:93	0:0,255:11:11,0:127	0:0,236:9:9,0:127	0:0,255:9:9,0:127	0:0,255:16:16,0:127	0:0,241:5:5,0:127	0:0,255:9:9,0:127	0:0,171:4:4,0:127	0:0,255:10:10,0:127	0:0,201:6:6,0:127	0:0,127:3:3,0:127	0:0,220:9:9,0:127	0:0,154:5:5,0:127	0:0,255:14:14,0:127	0:0,250:8:8,0:127	0:0,255:9:9,0:127	0:0,255:11:11,0:127	0:0,237:6:6,0:127	0:0,25:1:1,0:44	0:0,205:6:6,0:127	0:0,255:10:10,0:127	0:0,196:5:5,0:127	0:0,217:7:7,0:127	0:0,208:8:8,0:127	0:0,255:8:8,0:127	0:0,251:8:8,0:127	0:0,255:10:10,0:127	0:0,255:11:11,0:127	0:0,255:15:15,0:127	0:0,255:9:9,0:127	0:0,255:10:10,0:127	0:0,175:5:5,0:127	0:0,172:5:5,0:127	0:0,212:7:7,0:127	0:0,255:11:11,0:127	0:0,215:6:6,0:127	0:0,191:5:5,0:127	0:0,218:6:6,0:127	0:0,255:16:16,0:127	0:0,255:14:14,0:127	0:0,255:9:9,0:127	0:0,234:7:7,0:127	0:0,207:6:6,0:127	0:0,225:6:6,0:127	0:0,255:8:8,0:127	0:0,255:11:11,0:127	0:0,202:6:6,0:127	0:0,37:1:1,0:56	0:0,208:5:5,0:127	0:0,255:10:10,0:127	0:0,255:12:12,0:127	0:0,249:8:7,0:127	0:0,255:7:7,0:127	0:0,250:9:9,0:127	0:0,149:5:5,0:127	0:0,255:10:10,0:127	0:0,231:9:9,0:127	0:0,37:1:1,0:56	0:0,255:10:10,0:127	0:0,255:9:9,0:127	0:0,195:6:6,0:127	0:0,184:5:5,0:127	0:0,161:6:6,0:127	0:0,115:3:3,0:127	0:0,127:3:3,0:127	0:0,255:11:11,0:127	0:0,255:11:11,0:127	0:0,255:10:10,0:127	0:0,255:8:8,0:127	0:0,255:19:19,0:127	0:0,255:10:10,0:127	0:0,224:7:7,0:127	0:0,67:2:2,0:86	0:0,124:4:4,0:127	0:0,255:12:12,0:127	0:0,255:12:12,0:127	0:0,255:9:9,0:127	0:149,170:9:4,5:40	0:0,202:6:6,0:127	0:0,178:7:7,0:127	0:0,74:2:2,0:93	0:0,169:4:4,0:127	0:0,188:6:6,0:127	0:0,159:6:6,0:127	0:0,149:5:5,0:127	0:0,229:8:8,0:127	0:0,255:16:16,0:127	0:0,237:7:7,0:127	0:0,185:6:6,0:127	0:0,198:7:7,0:127	0:0,224:7:7,0:127	0:0,179:6:6,0:127	0:0,180:6:6,0:127	0:0,255:11:11,0:127	0:0,160:5:5,0:127	0:0,255:10:10,0:127	0:0,149:5:5,0:127	0:0,104:3:3,0:123	0:0,255:13:13,0:127	0:0,201:7:7,0:127	0:0,129:4:4,0:127	0:0,228:6:6,0:127	0:0,93:3:3,0:112	0:0,127:3:3,0:127	0:0,255:8:8,0:127	0:0,208:6:6,0:127	0:0,246:7:7,0:127	0:0,255:8:8,0:127	0:0,255:9:9,0:127	0:0,218:7:7,0:127	0:0,97:2:2,0:116	0:0,200:4:4,0:127	0:0,129:4:4,0:127	0:0,181:4:4,0:127	0:0,178:6:6,0:127	0:0,255:14:14,0:127	0:0,120:4:4,0:127	0:0,177:7:7,0:127	0:0,255:22:22,0:127	0:0,183:5:5,0:127	0:117,255:13:9,4:127	0:0,255:18:18,0:127	0:0,90:2:2,0:109	0:0,255:12:12,0:127	0:0,215:8:8,0:127	0:0,255:9:9,0:127	0:0,129:4:4,0:127	0:0,255:11:11,0:127	0:0,250:8:8,0:127	0:0,149:5:5,0:127	0:0,255:13:13,0:127	0:0,255:12:12,0:127	0:0,149:5:5,0:127	0:0,151:5:5,0:127	0:0,195:7:7,0:127	0:0,161:5:5,0:127	0:0,239:9:9,0:127	0:0,158:4:4,0:127	0:0,116:3:3,0:127	0:0,255:14:14,0:127	0:0,255:19:19,0:127	0:0,255:11:11,0:127	0:0,255:11:11,0:127	0:0,255:11:11,0:127	0:0,255:16:16,0:127	0:0,255:15:15,0:127	0:0,115:3:3,0:127	0:0,253:8:8,0:127	0:0,255:20:20,0:127	0:0,90:2:2,0:109	0:0,211:6:6,0:127	0:0,255:10:10,0:127	0:0,255:10:10,0:127	0:0,255:12:12,0:127	0:0,255:11:11,0:127	0:0,152:5:5,0:127	0:0,195:7:7,0:127	0:0,255:14:14,0:127	0:0,169:4:4,0:127	0:0,37:1:1,0:56	0:0,97:2:2,0:116	0:0,241:8:8,0:127	0:7,225:6:5,0:127	0:0,139:4:4,0:127	0:0,230:7:7,0:127	0:0,249:7:7,0:127	0:0,255:10:10,0:127	0:0,84:3:3,0:103	0:0,160:5:5,0:127	0:0,255:9:9,0:127	0:0,255:12:12,0:127	0:0,165:3:3,0:127	0:0,214:6:6,0:127	0:0,113:4:4,0:127	0:0,228:6:6,0:127	0:0,255:17:17,0:127	0:0,227:6:6,0:127	0:0,255:9:9,0:127	0:0,255:12:12,0:127	0:0,37:1:1,0:56	0:0,255:18:18,0:127	0:0,57:2:2,0:76	0:0,231:8:8,0:127	0:0,155:3:3,0:127	0:0,255:12:12,0:127	0:0,172:5:5,0:127	.:0,0:0:0,0:0	0:0,201:7:7,0:127	0:0,255:10:10,0:127	0:0,115:3:3,0:127	0:0,94:3:3,0:113	0:0,231:8:8,0:127	0:0,151:5:5,0:127	0:0,237:6:6,0:127	0:0,255:9:9,0:127	0:0,183:5:5,0:127	0:19,208:6:5,0:127	0:0,253:7:7,0:127	0:0,183:5:5,0:127	0:95,144:9:6,3:68	0:0,255:14:14,0:127	0:0,255:12:12,0:127	0:0,182:5:5,0:127	0:0,201:6:6,0:127	0:0,255:9:9,0:127	0:0,147:3:3,0:127	0:0,255:19:19,0:127	0:0,238:7:7,0:127	0:0,104:3:3,0:123	0:0,120:4:4,0:127	0:0,225:6:6,0:127	0:0,255:9:9,0:127	0:0,196:7:7,0:127	0:0,193:5:5,0:127	0:0,255:11:11,0:127	0:0,97:2:2,0:116	0:0,136:4:4,0:127	0:0,255:11:11,0:127	0:0,255:9:9,0:127	0:0,255:7:7,0:127	0:0,207:6:6,0:127	0:0,149:5:5,0:127	0:0,74:2:2,0:93	0:0,255:14:14,0:127	0:0,172:5:5,0:127	0:10,156:5:4,0:127	0:0,255:6:6,0:127	0:0,255:13:13,0:127	0:0,244:5:5,0:127	0:0,115:3:3,0:127	0:0,177:4:4,0:127	0:0,255:9:9,0:127	0:0,203:5:5,0:127	0:0,111:4:4,0:127	0:0,184:5:5,0:127	0:0,255:13:13,0:127	0:0,255:11:11,0:127	0:0,255:8:8,0:127	0:0,255:5:5,0:127	0:0,255:8:8,0:127	0:0,255:18:18,0:127	0:0,136:4:4,0:127	0:0,255:10:10,0:127	0:0,104:3:3,0:123	0:0,185:6:6,0:127	0:0,149:5:5,0:127	0:0,158:4:4,0:127	0:0,67:2:2,0:86	0:0,115:3:3,0:127	0:0,181:4:4,0:127	.:0,0:0:0,0:0	0:0,255:11:11,0:127	0:0,255:9:9,0:127	0:0,136:4:4,0:127	0:0,235:7:7,0:127	0:0,183:5:5,0:127	0:0,37:1:1,0:56	0:0,183:5:5,0:127	0:0,94:3:3,0:113	0:0,67:2:2,0:86	0:0,255:6:6,0:127	0:0,211:6:6,0:127	.:0,0:0:0,0:0	0:0,206:5:5,0:127	0:0,115:3:3,0:127	0:0,143:4:4,0:127	0:0,255:12:12,0:127	0:0,199:6:6,0:127	0:0,206:5:5,0:127	0:0,203:5:5,0:127	0:0,60:1:1,0:79	0:0,37:1:1,0:56	0:0,255:7:7,0:127	0:0,255:10:10,0:127	0:0,255:11:11,0:127	0:0,150:5:5,0:127	0:0,255:10:10,0:127	0:0,255:9:9,0:127	0:0,231:8:8,0:127	0:0,216:7:7,0:127	0:0,244:6:6,0:127	0:0,255:11:11,0:127	0:0,255:9:9,0:127
var6814	sacCer_chrXIII	549691	T	A	BY	W303	771	DP=6164;VDB=0.95335;SGB=76.0658;RPB=0.666134;MQB=0.999996;MQSB=0.999812;BQB=0.826609;MQ0F=0;AC=5;AN=568;DP4=2810,1544,33,24;MQ=59	GT:PL:DP:AD:GQ	0:0,208:6:6,0:127	0:0,255:10:10,0:127	0:0,67:2:2,0:86	0:0,90:2:2,0:109	0:0,152:4:4,0:127	0:0,37:1:1,0:56	1:255,0:9:0,9:127	1:129,0:5:0,5:109	1:218,0:9:0,9:127	0:0,255:17:17,0:127	0:0,202:6:6,0:127	0:0,255:17:17,0:127	1:255,0:12:0,12:127	0:0,172:5:5,0:127	0:0,248:8:8,0:127	0:0,208:6:6,0:127	0:13,236:8:7,0:127	0:0,255:6:6,0:127	0:0,184:5:5,0:127	0:0,104:3:3,0:123	0:0,255:12:12,0:127	0:0,235:7:7,0:127	0:0,255:9:9,0:127	0:0,188:6:6,0:127	0:0,255:8:8,0:127	0:0,255:8:8,0:127	0:0,255:7:7,0:127	0:0,216:7:7,0:127	0:0,219:8:8,0:127	0:0,255:17:17,0:127	0:0,228:9:9,0:127	0:0,255:6:6,0:127	0:0,255:10:10,0:127	0:0,255:20:20,0:127	0:0,255:16:16,0:127	0:0,115:3:3,0:127	0:0,255:14:14,0:127	0:0,255:8:8,0:127	0:0,199:6:6,0:127	0:0,255:17:17,0:127	0:0,255:14:14,0:127	0:0,255:12:12,0:127	0:0,191:5:5,0:127	0:0,255:7:7,0:127	0:0,255:13:13,0:127	0:0,244:6:6,0:127	0:0,255:12:12,0:127	0:0,255:15:15,0:127	0:0,255:14:14,0:127	0:0,255:13:13,0:127	0:0,255:9:9,0:127	0:0,158:4:4,0:127	0:0,255:11:11,0:127	0:0,195:5:5,0:127	0:0,255:19:19,0:127	0:0,253:6:6,0:127	0:0,90:2:2,0:109	0:0,255:6:6,0:127	0:0,250:7:7,0:127	0:0,241:7:7,0:127	0:0,236:6:6,0:127	0:0,225:9:9,0:127	0:0,251:8:8,0:127	0:0,255:8:8,0:127	0:0,255:10:10,0:127	0:0,255:15:15,0:127	0:0,241:6:6,0:127	0:0,255:10:10,0:127	0:0,110:2:2,0:127	0:0,255:7:7,0:127	0:0,255:18:18,0:127	0:0,115:3:3,0:127	0:0,255:17:17,0:127	0:0,255:14:14,0:127	0:0,255:8:8,0:127	0:0,173:4:4,0:127	0:0,255:11:11,0:127	0:42,250:6:5,0:127	0:0,255:11:11,0:127	0:0,255:8:8,0:127	0:0,255:10:10,0:127	0:0,231:7:7,0:127	0:0,255:10:10,0:127	0:0,255:20:20,0:127	0:0,248:8:8,0:127	0:0,241:7:7,0:127	0:0,255:11:11,0:127	0:0,255:14:14,0:127	0:0,255:20:20,0:127	0:0,220:4:4,0:127	0:0,147:3:3,0:127	0:18,255:10:9,0:127	0:0,255:19:19,0:127	0:0,120:2:2,0:127	0:0,67:2:2,0:86	0:0,255:10:10,0:127	0:0,255:12:12,0:127	0:0,255:11:11,0:127	0:0,255:9:9,0:127	0:0,255:15:15,0:127	0:0,255:10:10,0:127	0:1,255:12:11,0:127	0:0,255:8:8,0:127	0:0,255:12:12,0:127	0:0,255:9:9,0:127	0:0,255:9:9,0:127	0:0,222:6:6,0:127	0:0,255:14:14,0:127	0:0,255:9:9,0:127	0:0,255:9:9,0:127	0:0,143:6:6,0:127	0:0,155:4:4,0:127	0:0,255:13:13,0:127	0:0,255:15:15,0:127	0:0,37:1:1,0:56	0:0,127:3:3,0:127	0:0,255:7:7,0:127	0:0,255:12:12,0:127	0:0,110:2:2,0:127	0:0,255:8:8,0:127	0:0,255:10:10,0:127	0:0,255:7:7,0:127	0:0,214:5:5,0:127	0:0,255:12:12,0:127	0:0,252:7:7,0:127	0:0,150:5:5,0:127	0:0,247:8:8,0:127	0:0,205:5:5,0:127	0:0,210:7:7,0:127	0:0,127:3:3,0:127	0:0,113:4:4,0:127	0:0,255:21:21,0:127	0:0,255:13:13,0:127	0:0,255:8:8,0:127	0:0,255:11:11,0:127	0:0,195:5:5,0:127	0:0,250:8:8,0:127	0:0,104:3:3,0:123	0:0,229:7:7,0:127	0:0,213:6:6,0:127	0:0,171:5:5,0:127	0:0,202:6:6,0:127	0:0,92:3:3,0:111	0:0,199:6:6,0:127	0:0,113:4:4,0:127	0:0,194:4:4,0:127	0:0,255:9:9,0:127	0:0,173:5:5,0:127	0:0,129:4:4,0:127	0:0,255:12:12,0:127	0:0,255:7:7,0:127	0:0,255:20:20,0:127	0:0,213:7:7,0:127	0:0,177:5:5,0:127	0:0,127:3:3,0:127	0:0,172:7:7,0:127	0:0,255:8:8,0:127	0:0,149:5:5,0:127	0:0,212:4:4,0:127	0:0,255:19:19,0:127	0:0,175:4:4,0:127	0:0,255:11:11,0:127	0:0,212:9:9,0:127	0:0,255:9:9,0:127	0:0,255:9:9,0:127	0:0,104:3:3,0:123	0:0,255:21:21,0:127	0:0,193:6:6,0:127	0:0,150:3:3,0:127	0:0,115:3:3,0:127	0:0,255:7:7,0:127	0:0,255:10:10,0:127	0:0,255:7:7,0:127	0:0,255:8:8,0:127	0:0,255:7:7,0:127	0:0,255:15:15,0:127	0:0,255:14:14,0:127	0:0,255:12:12,0:127	0:0,175:4:4,0:127	0:0,255:9:9,0:127	0:0,110:2:2,0:127	0:0,67:2:2,0:86	0:0,97:2:2,0:116	0:0,97:2:2,0:116	0:0,172:5:5,0:127	0:0,255:21:21,0:127	0:0,219:5:5,0:127	0:0,60:1:1,0:79	0:0,228:7:7,0:127	0:0,129:5:5,0:127	0:0,29:1:1,0:48	0:0,177:4:4,0:127	0:22,191:5:4,0:127	0:0,205:7:7,0:127	0:0,210:7:7,0:127	0:0,255:12:12,0:127	0:0,225:5:5,0:127	0:0,255:9:9,0:127	0:0,92:3:3,0:111	0:0,255:16:16,0:127	0:0,255:12:12,0:127	0:0,250:8:8,0:127	0:0,170:6:6,0:127	0:0,255:8:8,0:127	0:0,255:19:19,0:127	0:0,255:16:16,0:127	0:0,237:7:7,0:127	0:0,246:11:10,1:127	0:0,255:14:14,0:127	0:0,255:9:9,0:127	0:0,255:11:11,0:127	0:0,255:9:9,0:127	0:0,255:7:7,0:127	0:0,255:10:10,0:127	0:0,60:1:1,0:79	0:0,255:15:15,0:127	0:0,192:7:7,0:127	0:0,255:11:11,0:127	0:0,205:5:5,0:127	0:0,202:6:6,0:127	0:0,173:4:4,0:127	0:0,208:7:7,0:127	0:0,184:5:5,0:127	0:0,117:3:3,0:127	0:0,251:9:9,0:127	0:0,229:7:7,0:127	0:0,255:12:12,0:127	0:0,115:3:3,0:127	0:0,106:4:4,0:125	0:0,255:9:9,0:127	0:0,230:7:7,0:127	0:0,255:7:7,0:127	0:0,239:8:8,0:127	0:0,200:4:4,0:127	0:0,235:9:9,0:127	0:0,252:6:6,0:127	0:0,211:6:6,0:127	0:0,227:8:8,0:127	0:0,154:7:7,0:127	0:0,136:4:4,0:127	0:0,255:8:8,0:127	0:0,249:10:10,0:127	0:0,255:20:20,0:127	0:0,255:7:7,0:127	0:0,255:12:12,0:127	0:0,255:10:10,0:127	0:0,175:4:4,0:127	0:0,255:13:13,0:127	0:0,255:9:9,0:127	0:0,255:9:9,0:127	0:0,255:10:10,0:127	0:0,255:14:14,0:127	0:0,172:5:5,0:127	0:0,134:3:3,0:127	0:0,208:6:6,0:127	0:0,255:7:7,0:127	0:0,255:11:11,0:127	0:0,250:6:6,0:127	0:0,255:8:8,0:127	0:0,255:10:10,0:127	1:88,28:3:1,2:40	0:0,255:11:11,0:127	0:0,255:14:14,0:127	0:0,252:7:7,0:127	0:0,219:5:5,0:127	0:0,154:7:7,0:127	0:0,172:5:5,0:127	0:0,255:7:7,0:127	0:0,255:13:13,0:127	0:0,255:14:14,0:127	0:0,130:4:4,0:127	0:0,221:6:6,0:127	0:0,255:9:9,0:127	0:0,255:13:13,0:127	0:0,255:9:9,0:127	0:0,255:9:9,0:127	0:0,255:7:7,0:127	0:0,242:5:5,0:127	0:0,255:11:11,0:127	0:0,255:10:10,0:127	0:0,220:6:6,0:127	.:0,0:0:0,0:0	0:0,37:1:1,0:56	0:0,184:5:5,0:127	0:0,136:4:4,0:127	0:0,255:10:10,0:127	0:0,255:9:9,0:127	0:0,127:3:3,0:127	0:0,104:3:3,0:123	0:0,255:8:8,0:127	0:0,74:2:2,0:93	0:0,255:9:9,0:127	0:0,255:10:10,0:127	0:0,255:7:7,0:127	0:0,252:11:11,0:127	0:0,60:1:1,0:79	0:0,255:10:10,0:127	0:0,57:2:2,0:76	0:0,255:10:10,0:127	0:0,211:6:6,0:127	0:0,221:6:6,0:127	0:0,250:10:10,0:127	0:0,197:5:5,0:127	0:0,255:13:13,0:127	0:0,255:7:7,0:127	0:0,255:10:10,0:127	0:0,255:10:10,0:127	0:0,205:5:5,0:127	0:0,147:3:3,0:127	0:0,247:8:8,0:127	0:0,255:11:11,0:127	0:0,255:8:8,0:127	0:0,230:7:7,0:127	0:0,255:12:12,0:127	0:0,255:9:9,0:127	0:0,255:8:8,0:127	0:0,255:15:15,0:127	0:0,255:16:16,0:127	0:0,255:19:19,0:127	0:0,229:8:8,0:127	0:0,255:7:7,0:127	0:0,127:3:3,0:127	0:0,231:8:8,0:127	0:0,180:7:7,0:127	0:0,255:12:12,0:127	0:0,255:9:9,0:127	0:0,152:4:4,0:127	0:0,205:6:6,0:127	0:0,255:14:14,0:127	0:0,255:14:14,0:127	0:0,255:7:7,0:127	0:0,199:7:7,0:127	0:0,175:4:4,0:127	0:0,152:4:4,0:127	0:0,235:9:9,0:127	0:0,255:11:11,0:127	0:0,123:5:5,0:127	0:0,60:1:1,0:79	0:0,230:6:6,0:127	0:0,255:10:10,0:127	0:0,226:9:9,0:127	0:0,255:12:12,0:127	0:0,239:6:6,0:127	0:0,255:9:9,0:127	0:0,138:6:6,0:127	0:0,255:13:13,0:127	0:0,179:6:6,0:127	0:0,202:6:6,0:127	0:0,255:9:9,0:127	0:0,205:7:7,0:127	0:0,177:4:4,0:127	0:0,238:8:8,0:127	0:0,207:8:8,0:127	0:0,90:2:2,0:109	0:0,113:4:4,0:127	0:0,255:12:12,0:127	0:0,206:6:6,0:127	0:0,255:12:12,0:127	0:0,252:8:8,0:127	0:0,255:16:16,0:127	0:0,255:8:8,0:127	0:0,255:6:6,0:127	0:0,45:2:2,0:64	0:0,202:6:6,0:127	0:0,255:12:12,0:127	0:0,246:10:10,0:127	0:0,238:7:7,0:127	0:107,138:7:4,3:50	0:0,118:4:4,0:127	0:0,188:8:8,0:127	0:0,138:3:3,0:127	0:0,92:3:3,0:111	0:0,143:4:4,0:127	0:0,152:4:4,0:127	0:0,142:5:5,0:127	0:0,189:7:7,0:127	0:0,255:14:14,0:127	0:0,255:7:7,0:127	0:0,129:4:4,0:127	0:0,179:6:6,0:127	0:0,166:6:6,0:127	0:0,165:6:6,0:127	0:0,225:7:7,0:127	0:0,255:11:11,0:127	0:0,146:5:5,0:127	0:0,255:10:10,0:127	0:0,234:6:6,0:127	0:0,154:7:7,0:127	0:0,255:12:12,0:127	0:0,201:7:7,0:127	0:0,255:8:8,0:127	0:0,250:7:7,0:127	0:0,129:4:4,0:127	0:0,29:1:1,0:48	0:0,255:8:8,0:127	0:0,238:7:7,0:127	0:0,162:5:5,0:127	0:0,184:5:5,0:127	0:0,255:12:12,0:127	0:0,160:5:5,0:127	0:0,105:3:3,0:124	0:0,150:3:3,0:127	0:0,90:2:2,0:109	0:0,110:3:3,0:127	0:0,127:3:3,0:127	0:0,255:14:14,0:127	0:0,113:4:4,0:127	0:0,202:6:6,0:127	0:0,255:20:20,0:127	0:0,250:8:8,0:127	0:31,255:10:8,2:127	0:0,255:12:12,0:127	0:0,90:2:2,0:109	0:0,255:11:11,0:127	0:0,246:7:7,0:127	0:0,245:8:8,0:127	0:0,152:4:4,0:127	0:0,255:11:11,0:127	0:0,224:6:6,0:127	0:0,170:4:4,0:127	0:0,255:11:11,0:127	0:0,255:11:11,0:127	0:0,107:3:3,0:126	0:0,182:6:6,0:127	0:0,220:7:7,0:127	0:0,212:7:7,0:127	0:0,177:7:7,0:127	0:0,173:5:5,0:127	0:0,244:8:8,0:127	0:0,255:7:7,0:127	0:0,255:22:22,0:127	0:0,255:11:11,0:127	0:0,227:8:8,0:127	0:0,201:7:7,0:127	0:0,255:16:16,0:127	0:0,255:11:11,0:127	0:0,255:7:7,0:127	0:0,177:6:6,0:127	0:0,255:17:17,0:127	0:0,80:2:2,0:99	0:0,153:4:4,0:127	0:0,203:8:8,0:127	0:0,255:11:11,0:127	0:0,255:11:11,0:127	0:0,230:10:10,0:127	0:0,211:6:6,0:127	0:0,214:9:9,0:127	0:0,240:8:8,0:127	0:0,158:4:4,0:127	0:0,37:1:1,0:56	0:0,74:2:2,0:93	0:0,255:11:11,0:127	0:22,183:5:4,0:127	0:0,118:4:4,0:127	0:0,221:6:6,0:127	0:0,228:6:6,0:127	0:0,255:12:12,0:127	0:0,67:2:2,0:86	0:0,160:5:5,0:127	0:0,255:9:9,0:127	0:27,255:11:10,0:127	.:0,0:0:0,0:0	0:0,155:4:4,0:127	0:0,118:4:4,0:127	0:0,255:9:9,0:127	0:0,255:12:12,0:127	0:0,255:7:7,0:127	0:0,255:9:9,0:127	0:0,255:14:14,0:127	0:0,60:1:1,0:79	0:0,255:22:22,0:127	0:0,113:4:4,0:127	0:0,255:7:7,0:127	0:0,90:2:2,0:109	0:0,255:11:11,0:127	0:0,158:4:4,0:127	0:0,97:2:2,0:116	0:0,218:7:7,0:127	0:0,244:8:8,0:127	0:0,103:3:3,0:122	0:0,149:5:5,0:127	0:0,255:7:7,0:127	0:0,113:4:4,0:127	0:0,225:5:5,0:127	0:0,255:9:9,0:127	0:0,175:5:5,0:127	0:30,255:10:9,0:127	0:0,255:7:7,0:127	0:0,113:4:4,0:127	0:156,149:9:5,4:13	0:0,255:14:14,0:127	0:0,239:9:9,0:127	0:0,188:6:6,0:127	0:0,160:5:5,0:127	0:0,249:7:7,0:127	.:0,0:0:0,0:0	0:0,255:17:17,0:127	0:0,140:5:5,0:127	0:0,117:3:3,0:127	0:0,183:5:5,0:127	0:0,158:4:4,0:127	0:0,187:5:5,0:127	0:0,255:9:9,0:127	0:0,120:2:2,0:127	0:0,255:13:13,0:127	0:0,127:3:3,0:127	0:0,143:4:4,0:127	0:0,255:8:8,0:127	0:0,183:5:5,0:127	0:1,237:9:8,0:127	0:0,171:5:5,0:127	0:0,244:6:6,0:127	0:0,92:3:3,0:111	0:0,255:15:15,0:127	0:0,218:8:8,0:127	0:0,151:4:4,0:127	0:0,78:2:2,0:97	0:0,255:11:11,0:127	0:0,223:7:7,0:127	0:0,110:2:2,0:127	0:0,145:4:4,0:127	0:0,183:5:5,0:127	0:0,209:5:5,0:127	0:0,152:5:5,0:127	0:0,255:8:8,0:127	0:0,255:16:16,0:127	0:0,255:14:14,0:127	0:0,255:11:11,0:127	0:0,181:4:4,0:127	0:0,255:11:11,0:127	0:0,255:14:14,0:127	0:0,194:7:7,0:127	0:0,209:8:8,0:127	0:0,128:3:3,0:127	0:0,167:5:5,0:127	0:0,97:4:4,0:116	0:0,127:3:3,0:127	0:0,67:2:2,0:86	0:0,124:4:4,0:127	0:16,254:7:6,0:127	.:0,0:0:0,0:0	0:0,255:9:9,0:127	0:0,255:7:7,0:127	0:0,163:5:5,0:127	0:0,195:6:6,0:127	0:0,188:6:6,0:127	0:0,67:2:2,0:86	0:0,172:5:5,0:127	0:0,92:3:3,0:111	0:0,67:2:2,0:86	0:0,244:6:6,0:127	0:0,206:5:5,0:127	.:0,0:0:0,0:0	0:0,152:5:5,0:127	0:0,166:4:4,0:127	0:0,90:2:2,0:109	0:0,255:15:15,0:127	0:0,241:9:9,0:127	0:0,173:4:4,0:127	0:0,222:6:6,0:127	0:0,90:2:2,0:109	0:0,37:1:1,0:56	0:0,255:10:10,0:127	0:0,255:10:10,0:127	0:0,255:9:9,0:127	0:0,115:3:3,0:127	0:0,255:11:11,0:127	0:0,255:8:8,0:127	0:0,174:7:7,0:127	0:0,152:4:4,0:127	0:0,97:2:2,0:116	0:0,255:13:13,0:127	0:0,255:8:8,0:127
var6815	sacCer_chrXIII	549772	A	G	BY	W303	999	DP=5957;VDB=1.24087e-05;SGB=140.113;RPB=0.915954;MQB=0.999985;MQSB=0.999447;BQB=0.976846;MQ0F=0;AC=5;AN=568;DP4=3143,1303,36,15;MQ=59	GT:PL:DP:AD:GQ	0:0,182:7:7,0:127	0:0,255:12:12,0:127	0:0,133:4:4,0:127	0:0,74:3:3,0:93	0:0,167:4:4,0:127	0:0,67:2:2,0:86	1:255,0:9:0,9:127	1:196,0:6:0,6:127	1:254,0:8:0,8:127	0:0,255:12:12,0:127	0:0,255:12:12,0:127	0:0,255:12:12,0:127	1:252,0:11:0,11:127	0:0,187:6:6,0:127	0:0,255:10:10,0:127	0:0,255:12:12,0:127	0:0,255:7:7,0:127	0:0,190:6:6,0:127	0:0,234:6:6,0:127	0:0,126:3:3,0:127	0:0,255:8:8,0:127	0:0,185:6:6,0:127	0:0,255:10:10,0:127	0:0,174:5:5,0:127	0:0,225:6:6,0:127	0:0,247:11:11,0:127	0:0,155:4:4,0:127	0:0,196:7:7,0:127	0:0,255:9:9,0:127	0:0,255:9:9,0:127	0:0,255:9:9,0:127	0:0,255:8:8,0:127	0:0,211:7:7,0:127	0:0,255:22:22,0:127	0:0,255:17:17,0:127	0:0,129:4:4,0:127	0:0,255:13:13,0:127	0:0,255:10:10,0:127	0:0,188:9:9,0:127	0:0,255:20:20,0:127	0:0,255:17:17,0:127	0:0,255:11:11,0:127	0:0,219:7:7,0:127	0:0,170:6:6,0:127	0:0,255:17:17,0:127	0:0,120:2:2,0:127	0:0,255:13:13,0:127	0:0,255:24:24,0:127	0:0,205:6:6,0:127	0:0,255:12:12,0:127	0:0,173:7:7,0:127	0:0,160:5:5,0:127	0:0,238:8:8,0:127	0:0,250:8:8,0:127	0:0,255:12:12,0:127	0:0,175:4:4,0:127	0:0,113:4:4,0:127	0:0,149:5:5,0:127	0:0,141:5:5,0:127	0:0,224:7:7,0:127	0:0,136:5:5,0:127	0:0,201:8:8,0:127	0:0,241:7:7,0:127	0:0,255:14:14,0:127	0:0,115:3:3,0:127	0:0,255:11:11,0:127	0:0,179:5:5,0:127	0:0,255:7:7,0:127	0:0,195:5:5,0:127	0:0,90:2:2,0:109	0:0,255:21:21,0:127	0:0,166:6:6,0:127	0:0,255:19:19,0:127	0:0,255:7:7,0:127	0:0,255:8:8,0:127	0:0,154:6:6,0:127	0:13,229:8:7,1:127	0:0,124:4:4,0:127	0:0,242:8:8,0:127	0:0,255:9:9,0:127	0:0,185:8:8,0:127	0:0,157:6:6,0:127	0:0,165:6:6,0:127	0:0,255:23:23,0:127	0:0,189:7:7,0:127	0:0,246:9:9,0:127	0:0,255:17:17,0:127	0:0,255:21:21,0:127	0:0,255:20:20,0:127	0:0,127:3:3,0:127	0:0,120:3:3,0:127	0:0,255:20:20,0:127	0:0,255:21:21,0:127	0:0,67:2:2,0:86	0:0,57:2:2,0:76	0:0,255:9:9,0:127	0:0,237:7:7,0:127	0:0,255:12:12,0:127	0:0,255:7:7,0:127	0:0,255:11:11,0:127	0:0,243:8:8,0:127	0:0,255:13:13,0:127	0:0,255:10:10,0:127	0:0,249:8:8,0:127	0:0,225:6:6,0:127	0:0,236:6:6,0:127	0:0,255:10:10,0:127	0:0,255:15:15,0:127	0:0,255:13:13,0:127	0:0,224:7:7,0:127	0:0,161:6:6,0:127	0:0,240:7:7,0:127	0:0,255:12:12,0:127	0:0,255:20:20,0:127	0:0,115:3:3,0:127	0:0,255:8:8,0:127	0:0,228:7:7,0:127	0:0,255:12:12,0:127	0:0,221:6:6,0:127	0:0,255:9:9,0:127	0:0,200:7:7,0:127	0:0,255:9:9,0:127	0:0,224:7:7,0:127	0:0,234:7:7,0:127	0:0,255:9:9,0:127	0:0,116:3:3,0:127	0:0,172:5:5,0:127	0:0,255:7:7,0:127	0:0,243:10:10,0:127	0:0,201:6:6,0:127	0:0,141:5:5,0:127	0:0,255:19:19,0:127	0:0,255:16:16,0:127	0:0,208:6:6,0:127	0:0,255:9:9,0:127	0:0,128:4:4,0:127	0:0,116:3:3,0:127	0:0,255:10:10,0:127	0:0,156:6:6,0:127	0:0,241:7:7,0:127	0:0,160:5:5,0:127	0:0,84:3:3,0:103	0:0,84:3:3,0:103	0:0,189:7:7,0:127	0:0,84:3:3,0:103	0:0,152:4:4,0:127	0:0,241:9:9,0:127	0:0,129:5:5,0:127	0:0,120:2:2,0:127	0:0,255:18:18,0:127	0:0,255:8:8,0:127	0:0,255:19:19,0:127	0:0,177:7:7,0:127	0:0,90:2:2,0:109	0:0,93:3:3,0:112	0:0,240:9:9,0:127	0:0,195:6:6,0:127	0:0,250:7:7,0:127	0:0,255:8:8,0:127	0:0,255:27:27,0:127	0:0,218:6:6,0:127	0:0,255:14:14,0:127	0:0,244:8:8,0:127	0:0,255:8:8,0:127	0:0,255:11:11,0:127	0:0,231:7:7,0:127	0:0,255:19:19,0:127	0:0,255:10:10,0:127	0:0,67:2:2,0:86	0:0,90:2:2,0:109	0:0,171:5:5,0:127	0:0,207:6:6,0:127	0:0,255:11:11,0:127	0:0,172:5:5,0:127	0:0,255:9:9,0:127	0:0,255:15:15,0:127	0:0,255:15:15,0:127	0:0,255:12:12,0:127	0:0,255:6:6,0:127	0:0,255:9:9,0:127	0:0,90:2:2,0:109	0:0,74:2:2,0:93	0:0,60:1:1,0:79	0:0,37:1:1,0:56	0:0,116:5:5,0:127	0:0,255:21:21,0:127	0:0,234:10:10,0:127	0:0,37:1:1,0:56	0:0,225:6:6,0:127	0:0,172:7:7,0:127	0:0,37:1:1,0:56	0:0,105:3:3,0:124	0:0,105:3:3,0:124	0:0,115:3:3,0:127	0:0,251:11:11,0:127	0:0,255:9:9,0:127	0:0,218:7:7,0:127	0:0,255:13:13,0:127	0:0,188:6:6,0:127	0:0,255:16:16,0:127	0:0,255:9:9,0:127	0:0,214:6:6,0:127	0:0,165:6:6,0:127	0:0,255:12:12,0:127	0:0,255:18:18,0:127	0:0,255:19:19,0:127	0:0,254:8:8,0:127	0:0,232:9:9,0:127	0:0,255:15:15,0:127	0:0,255:10:10,0:127	0:0,231:8:8,0:127	0:0,255:9:9,0:127	0:0,241:8:8,0:127	0:0,255:18:18,0:127	0:0,90:2:2,0:109	0:0,255:21:21,0:127	0:0,197:6:6,0:127	0:0,255:14:14,0:127	0:0,221:8:8,0:127	0:0,150:4:4,0:127	0:0,128:3:3,0:127	0:0,171:4:4,0:127	0:0,166:6:6,0:127	0:0,107:3:3,0:126	0:0,255:11:11,0:127	0:0,105:4:4,0:124	0:0,255:11:11,0:127	0:0,165:6:6,0:127	0:0,202:6:6,0:127	0:0,255:9:9,0:127	0:0,216:7:7,0:127	0:0,146:5:5,0:127	0:0,143:6:6,0:127	0:0,255:10:10,0:127	0:0,241:9:9,0:127	0:0,115:3:3,0:127	0:0,213:7:7,0:127	0:0,129:5:5,0:127	0:0,195:7:7,0:127	0:0,153:5:5,0:127	0:0,187:6:6,0:127	0:0,182:6:6,0:127	0:0,255:17:17,0:127	0:0,92:3:3,0:111	0:0,255:15:15,0:127	0:0,255:9:9,0:127	0:0,172:5:5,0:127	0:0,255:14:14,0:127	0:0,255:14:14,0:127	0:0,254:9:9,0:127	0:0,255:16:16,0:127	0:0,255:14:14,0:127	0:0,210:6:6,0:127	0:0,201:5:5,0:127	0:0,174:4:4,0:127	0:0,180:6:6,0:127	0:0,189:7:7,0:127	0:0,231:8:8,0:127	0:0,182:6:6,0:127	0:0,255:12:12,0:127	1:208,16:7:1,6:127	0:0,218:9:9,0:127	0:0,255:10:10,0:127	0:0,255:8:8,0:127	0:0,181:5:5,0:127	0:0,255:13:13,0:127	0:0,255:9:9,0:127	0:0,171:5:5,0:127	0:0,160:6:6,0:127	0:0,255:10:10,0:127	0:0,195:5:5,0:127	0:0,67:2:2,0:86	0:0,255:10:10,0:127	0:0,255:14:14,0:127	0:0,255:10:10,0:127	0:0,255:10:10,0:127	0:0,235:7:7,0:127	0:0,255:7:7,0:127	0:0,255:10:10,0:127	0:0,255:9:9,0:127	0:0,255:8:8,0:127	.:0,0:0:0,0:0	0:0,37:1:1,0:56	.:0,0:0:0,0:0	0:0,195:5:5,0:127	0:0,164:6:6,0:127	0:0,252:9:9,0:127	0:0,170:5:5,0:127	0:0,67:2:2,0:86	0:0,255:8:8,0:127	0:0,92:3:3,0:111	0:0,189:7:7,0:127	0:0,218:7:7,0:127	0:0,137:4:4,0:127	0:0,237:11:11,0:127	0:0,127:3:3,0:127	0:7,231:10:9,1:127	0:0,123:5:5,0:127	0:0,255:7:7,0:127	0:0,204:6:6,0:127	0:0,203:6:6,0:127	0:0,208:8:8,0:127	0:0,172:5:5,0:127	0:0,255:11:11,0:127	0:0,235:8:8,0:127	0:0,250:7:7,0:127	0:0,255:12:12,0:127	0:0,149:5:5,0:127	0:0,155:4:4,0:127	0:0,182:6:6,0:127	0:0,231:8:8,0:127	0:0,151:4:4,0:127	0:0,229:7:7,0:127	0:0,255:12:12,0:127	0:0,253:8:8,0:127	0:0,255:9:9,0:127	0:0,255:14:13,1:127	0:0,255:12:12,0:127	0:0,255:12:12,0:127	0:0,255:8:8,0:127	0:0,228:7:7,0:127	0:0,146:5:5,0:127	0:0,188:6:6,0:127	0:0,164:6:6,0:127	0:0,255:9:9,0:127	0:0,152:6:6,0:127	0:0,219:6:6,0:127	0:0,129:4:4,0:127	0:0,255:9:9,0:127	0:0,255:13:13,0:127	0:0,255:13:13,0:127	0:0,187:6:6,0:127	0:0,220:10:10,0:127	0:0,215:10:10,0:127	0:0,255:11:11,0:127	0:0,179:6:6,0:127	0:0,241:9:9,0:127	0:0,115:3:3,0:127	0:0,179:6:6,0:127	0:0,177:4:4,0:127	0:0,255:11:11,0:127	0:0,216:9:9,0:127	0:0,255:8:8,0:127	0:0,252:7:7,0:127	0:0,123:5:5,0:127	0:0,255:12:12,0:127	0:0,164:7:7,0:127	0:0,211:6:6,0:127	0:0,160:5:5,0:127	0:0,255:8:8,0:127	0:0,127:3:3,0:127	0:0,129:4:4,0:127	0:0,200:10:10,0:127	0:0,37:1:1,0:56	0:0,179:6:6,0:127	0:0,255:10:10,0:127	0:0,112:4:4,0:127	0:0,255:14:14,0:127	0:0,240:7:7,0:127	0:0,255:15:15,0:127	0:0,130:4:4,0:127	0:0,255:9:9,0:127	0:0,149:5:5,0:127	0:0,237:7:7,0:127	0:0,160:6:6,0:127	0:0,186:7:7,0:127	0:0,119:4:4,0:127	0:110,106:7:3,4:15	0:0,184:8:8,0:127	0:0,229:9:9,0:127	0:0,219:7:7,0:127	0:0,92:3:3,0:111	0:0,193:9:9,0:127	0:0,189:7:7,0:127	0:0,142:5:5,0:127	0:0,255:12:12,0:127	0:0,255:16:16,0:127	0:0,179:6:6,0:127	0:0,166:6:6,0:127	0:0,195:10:10,0:127	0:0,234:12:12,0:127	0:0,200:7:7,0:127	0:0,154:5:5,0:127	0:0,223:5:5,0:127	0:0,175:6:6,0:127	0:0,196:6:6,0:127	0:0,244:6:6,0:127	0:0,116:5:5,0:127	0:0,211:7:7,0:127	0:0,179:8:8,0:127	0:0,255:9:9,0:127	0:0,255:10:10,0:127	0:0,176:6:6,0:127	.:0,0:0:0,0:0	0:0,224:7:7,0:127	0:0,255:10:10,0:127	0:0,195:7:7,0:127	0:0,239:8:8,0:127	0:0,255:8:8,0:127	0:0,241:7:7,0:127	0:0,128:3:3,0:127	0:0,172:5:5,0:127	0:0,60:1:1,0:79	0:0,90:2:2,0:109	0:0,67:2:2,0:86	0:0,255:11:11,0:127	0:0,93:3:3,0:112	0:0,225:8:8,0:127	0:0,255:20:20,0:127	0:19,140:6:5,1:127	0:0,181:4:4,0:127	0:0,255:16:16,0:127	.:0,0:0:0,0:0	0:0,231:8:8,0:127	0:0,147:4:4,0:127	0:0,241:8:8,0:127	0:0,93:3:3,0:112	0:0,209:6:6,0:127	0:0,250:8:8,0:127	0:0,255:10:10,0:127	0:0,215:8:8,0:127	0:0,213:8:8,0:127	0:0,152:5:5,0:127	0:0,207:7:7,0:127	0:0,221:8:8,0:127	0:0,184:5:5,0:127	0:0,223:7:7,0:127	0:0,221:8:8,0:127	0:0,155:6:6,0:127	0:0,255:12:12,0:127	0:0,255:16:16,0:127	0:0,255:12:12,0:127	0:0,255:6:6,0:127	0:0,234:8:8,0:127	0:0,255:29:29,0:127	0:0,255:10:10,0:127	0:0,255:10:10,0:127	0:0,194:5:5,0:127	0:0,255:19:19,0:127	0:0,255:6:6,0:127	0:0,37:1:1,0:56	0:0,67:2:2,0:86	0:0,255:10:10,0:127	0:0,159:5:5,0:127	0:0,255:9:9,0:127	0:0,253:8:8,0:127	0:0,207:8:8,0:127	0:0,255:10:10,0:127	0:0,167:7:7,0:127	0:0,37:1:1,0:56	0:0,67:2:2,0:86	0:0,187:6:6,0:127	0:0,37:1:1,0:56	0:0,180:7:7,0:127	0:0,202:6:6,0:127	0:0,74:3:3,0:93	0:0,222:12:12,0:127	0:0,92:3:3,0:111	0:0,104:3:3,0:123	0:0,255:11:11,0:127	0:0,255:10:10,0:127	0:0,37:1:1,0:56	0:0,136:4:4,0:127	0:0,126:3:3,0:127	0:0,223:7:7,0:127	0:0,255:14:14,0:127	0:0,244:6:6,0:127	0:0,255:11:11,0:127	0:0,255:21:21,0:127	0:0,74:2:2,0:93	0:0,255:17:17,0:127	0:0,123:5:5,0:127	0:0,173:6:6,0:127	0:0,120:2:2,0:127	0:0,237:7:7,0:127	0:0,120:4:4,0:127	0:0,82:3:3,0:101	0:0,148:5:5,0:127	0:0,228:8:8,0:127	0:0,148:4:4,0:127	0:0,142:5:5,0:127	0:0,190:6:6,0:127	.:0,0:0:0,0:0	0:0,136:4:4,0:127	0:0,255:8:8,0:127	0:0,182:6:6,0:127	0:0,255:14:14,0:127	0:0,249:10:10,0:127	0:0,187:6:6,0:127	0:90,178:8:5,3:107	0:0,255:18:18,0:127	0:0,220:9:9,0:127	0:0,123:5:5,0:127	0:0,142:5:5,0:127	0:0,208:8:8,0:127	0:0,143:4:4,0:127	0:0,255:19:19,0:127	0:0,210:7:7,0:127	0:0,183:5:5,0:127	0:0,159:6:6,0:127	0:0,128:4:4,0:127	0:0,253:8:8,0:127	0:0,254:8:8,0:127	0:0,127:3:3,0:127	0:0,255:15:15,0:127	0:0,97:2:2,0:116	0:0,214:6:6,0:127	0:0,255:10:10,0:127	0:0,104:3:3,0:123	0:0,152:5:5,0:127	0:0,199:8:8,0:127	0:0,203:8:8,0:127	0:0,211:6:6,0:127	0:0,255:15:15,0:127	0:0,219:10:10,0:127	0:0,140:4:4,0:127	0:0,196:7:7,0:127	0:0,217:7:7,0:127	0:0,153:5:5,0:127	0:0,91:3:3,0:110	0:0,158:4:4,0:127	0:0,57:2:2,0:76	0:0,202:5:5,0:127	0:0,174:5:5,0:127	0:0,224:7:7,0:127	0:0,255:24:24,0:127	0:0,255:17:17,0:127	0:0,255:13:13,0:127	0:0,136:4:4,0:127	0:0,255:19:19,0:127	0:0,255:20:20,0:127	0:0,207:8:8,0:127	0:0,172:10:10,0:127	0:0,168:4:4,0:127	0:0,152:4:4,0:127	0:0,92:3:3,0:111	0:0,74:2:2,0:93	0:0,37:1:1,0:56	0:0,169:5:5,0:127	0:0,255:10:10,0:127	0:0,60:1:1,0:79	0:0,255:13:13,0:127	0:0,231:6:6,0:127	0:0,143:4:4,0:127	0:0,200:7:7,0:127	0:0,255:9:9,0:127	0:0,194:5:5,0:127	0:0,113:4:4,0:127	0:0,175:4:4,0:127	0:0,67:2:2,0:86	0:0,255:7:7,0:127	0:0,145:4:4,0:127	0:0,74:2:2,0:93	0:0,138:6:6,0:127	0:0,143:4:4,0:127	0:0,113:4:4,0:127	0:0,255:15:15,0:127	0:0,255:11:11,0:127	0:0,67:2:2,0:86	0:0,213:5:5,0:127	0:0,92:3:3,0:111	0:0,37:1:1,0:56	0:0,255:8:8,0:127	0:0,255:17:17,0:127	0:0,181:4:4,0:127	0:0,180:4:4,0:127	0:0,255:16:16,0:127	0:0,190:5:5,0:127	0:0,249:11:11,0:127	0:0,255:8:8,0:127	0:0,60:1:1,0:79	0:0,255:11:11,0:127	0:0,218:6:6,0:127
var6816	sacCer_chrXIII	550889	T	TA	BY	W303	299	INDEL;IDV=6;IMF=1;DP=4721;VDB=0.986455;SGB=24.5529;MQSB=0.999742;MQ0F=0;AC=5;AN=565;DP4=2107,2591,11,12;MQ=59	GT:PL:DP:AD:GQ	0:0,137:5:5,0:127	0:0,210:14:14,0:127	0:0,93:4:4,0:113	0:0,93:3:3,0:113	0:0,33:1:1,0:53	0:0,180:9:9,0:127	1:69,0:2:0,2:48	1:107,0:6:2,4:86	1:94,24:5:2,3:49	0:0,241:18:18,0:127	0:0,183:9:9,0:127	0:0,210:17:17,0:127	1:158,0:6:1,5:127	0:0,151:7:7,0:127	0:0,209:14:14,0:127	0:0,131:7:7,0:127	0:0,141:8:8,0:127	0:0,100:5:5,0:120	0:0,146:8:8,0:127	0:0,109:5:5,0:127	0:0,229:13:13,0:127	0:0,120:4:4,0:127	0:0,185:10:10,0:127	0:0,92:4:4,0:112	0:0,170:8:8,0:127	0:0,123:7:7,0:127	0:0,209:12:12,0:127	0:0,196:8:8,0:127	0:0,184:12:12,0:127	0:0,185:11:11,0:127	0:0,190:9:9,0:127	0:0,243:18:18,0:127	0:0,145:7:7,0:127	0:0,228:19:19,0:127	0:0,191:12:12,0:127	0:0,86:5:5,0:106	0:0,169:13:13,0:127	0:0,204:10:10,0:127	0:0,142:7:7,0:127	0:0,219:17:17,0:127	0:0,214:15:15,0:127	0:0,94:5:5,0:114	0:0,196:14:14,0:127	0:0,148:10:10,0:127	0:0,195:15:15,0:127	0:0,149:7:7,0:127	0:0,253:17:17,0:127	0:0,255:38:38,0:127	0:0,191:13:13,0:127	0:0,168:9:9,0:127	0:0,153:9:9,0:127	.:0,0:0:0,0:0	0:0,82:4:4,0:102	0:0,255:19:19,0:127	0:0,242:19:19,0:127	0:0,227:16:16,0:127	0:0,148:8:8,0:127	0:0,220:11:11,0:127	0:0,149:6:6,0:127	0:0,115:5:5,0:127	0:0,132:7:7,0:127	0:0,195:12:12,0:127	0:0,92:4:4,0:112	0:0,166:8:8,0:127	0:0,161:9:9,0:127	0:0,121:5:5,0:127	0:0,172:15:15,0:127	0:0,228:16:16,0:127	0:0,115:6:6,0:127	0:0,162:9:9,0:127	0:0,241:16:16,0:127	0:0,85:4:4,0:105	0:0,255:29:29,0:127	0:0,236:15:15,0:127	0:0,204:12:12,0:127	0:0,93:4:4,0:113	0:0,237:16:16,0:127	0:0,135:7:7,0:127	0:0,120:6:6,0:127	0:0,152:9:9,0:127	0:0,130:8:8,0:127	0:0,248:18:18,0:127	0:0,136:5:5,0:127	0:0,255:39:39,0:127	0:0,205:11:11,0:127	0:0,70:3:3,0:90	0:0,181:10:10,0:127	0:0,255:39:39,0:127	0:0,246:22:22,0:127	0:0,161:7:7,0:127	0:0,85:3:3,0:105	0:0,255:30:30,0:127	0:0,255:26:26,0:127	0:0,95:4:4,0:115	0:0,119:4:4,0:127	0:0,195:12:12,0:127	0:0,151:7:7,0:127	0:0,201:11:11,0:127	0:0,125:7:7,0:127	0:0,255:17:17,0:127	0:0,170:9:9,0:127	0:0,197:16:16,0:127	0:0,219:15:15,0:127	0:0,174:8:8,0:127	0:0,170:9:9,0:127	0:0,83:4:4,0:103	0:0,117:5:5,0:127	0:0,135:7:7,0:127	0:0,239:19:19,0:127	0:0,61:3:3,0:81	0:0,155:10:10,0:127	0:0,119:5:5,0:127	0:0,204:18:18,0:127	0:0,255:23:23,0:127	0:0,35:2:2,0:55	0:0,96:7:7,0:116	0:0,86:5:5,0:106	0:0,231:22:22,0:127	0:0,108:5:5,0:127	0:0,170:9:9,0:127	0:0,183:9:9,0:127	0:0,169:13:13,0:127	0:0,94:5:5,0:114	0:0,133:6:6,0:127	0:0,65:2:2,0:85	0:0,134:5:5,0:127	0:0,196:16:16,0:127	0:0,171:9:9,0:127	0:0,140:7:7,0:127	0:0,101:5:5,0:121	0:0,110:4:4,0:127	0:0,255:20:20,0:127	0:0,242:21:21,0:127	0:0,144:7:7,0:127	0:0,127:7:7,0:127	0:0,164:7:7,0:127	0:0,212:12:12,0:127	0:0,226:17:17,0:127	0:0,120:4:4,0:127	0:0,164:8:8,0:127	0:0,81:3:3,0:101	0:0,65:3:3,0:85	0:0,57:2:2,0:77	0:0,120:4:4,0:127	0:0,67:3:3,0:87	0:0,101:7:7,0:121	0:0,140:7:7,0:127	0:0,163:8:8,0:127	0:0,113:4:4,0:127	0:0,214:17:17,0:127	0:0,108:7:7,0:127	0:0,174:9:9,0:127	0:0,123:5:5,0:127	0:0,74:4:4,0:94	0:0,36:2:2,0:56	0:0,133:7:7,0:127	0:0,109:5:5,0:127	0:0,58:2:2,0:78	0:0,96:5:5,0:116	0:0,255:34:34,0:127	0:0,130:7:7,0:127	0:0,66:3:3,0:86	0:0,136:7:7,0:127	0:0,255:29:29,0:127	0:0,235:15:15,0:127	0:0,87:5:5,0:107	0:0,202:14:14,0:127	0:0,228:13:13,0:127	0:0,66:3:3,0:86	0:0,95:4:4,0:115	0:0,98:6:6,0:118	0:0,139:7:7,0:127	0:0,175:11:11,0:127	0:0,205:15:15,0:127	0:0,166:15:15,0:127	0:0,115:5:5,0:127	0:0,138:6:6,0:127	0:0,228:21:21,0:127	0:0,127:5:5,0:127	0:0,198:18:18,0:127	0:0,36:2:2,0:56	0:0,60:3:3,0:80	0:0,192:10:10,0:127	0:0,133:5:5,0:127	0:0,99:4:4,0:119	0:0,246:19:19,0:127	0:0,231:14:14,0:127	0:0,43:2:2,0:63	.:0,0:0:0,0:0	0:0,64:2:2,0:84	0:0,64:2:2,0:84	0:0,58:2:2,0:78	0:0,99:4:4,0:119	0:0,59:2:2,0:79	0:0,134:6:6,0:127	0:0,230:17:17,0:127	0:0,118:7:7,0:127	0:0,186:16:16,0:127	0:0,146:9:9,0:127	0:0,184:12:12,0:127	0:0,129:9:9,0:127	0:0,172:9:9,0:127	0:0,158:8:8,0:127	0:0,230:18:18,0:127	0:0,245:19:19,0:127	0:0,218:15:15,0:127	0:0,115:6:6,0:127	0:0,183:11:11,0:127	0:0,255:18:18,0:127	0:0,160:9:9,0:127	0:0,195:13:13,0:127	0:0,206:12:12,0:127	0:0,174:11:11,0:127	0:0,255:22:22,0:127	0:0,94:3:3,0:114	0:0,200:12:12,0:127	0:0,164:7:7,0:127	0:0,237:17:17,0:127	0:0,140:5:5,0:127	0:0,182:13:13,0:127	0:0,66:2:2,0:86	0:0,120:6:6,0:127	0:0,148:7:7,0:127	0:0,115:5:5,0:127	0:0,112:5:5,0:127	0:0,61:3:3,0:81	0:0,250:22:22,0:127	0:0,27:1:1,0:47	0:0,85:3:3,0:105	0:0,122:6:6,0:127	0:0,188:12:12,0:127	0:0,137:7:7,0:127	0:0,235:15:15,0:127	0:0,82:4:4,0:102	0:0,101:5:5,0:121	0:0,95:3:3,0:115	0:0,220:11:11,0:127	0:0,139:7:7,0:127	0:0,170:13:13,0:127	0:0,223:14:14,0:127	0:0,67:4:4,0:87	0:0,204:14:14,0:127	0:0,255:17:17,0:127	0:0,111:4:4,0:127	0:0,112:6:6,0:127	0:0,84:4:4,0:104	0:0,81:3:3,0:101	0:0,153:7:7,0:127	0:0,209:18:18,0:127	0:0,156:9:9,0:127	0:0,186:12:12,0:127	0:0,198:13:13,0:127	0:0,92:4:4,0:112	0:0,201:12:12,0:127	0:0,102:5:5,0:122	0:0,97:4:4,0:117	0:0,95:4:4,0:115	0:0,196:9:9,0:127	0:0,165:9:9,0:127	0:0,174:10:10,0:127	1:64,24:4:2,2:19	0:0,190:8:8,0:127	0:0,151:9:9,0:127	0:0,134:5:5,0:127	0:0,140:5:5,0:127	0:0,137:6:6,0:127	0:0,146:9:9,0:127	0:0,120:6:6,0:127	0:0,115:6:6,0:127	0:0,191:15:15,0:127	0:0,106:5:5,0:126	0:0,66:3:3,0:86	0:0,144:7:7,0:127	0:0,105:7:7,0:125	0:0,189:9:9,0:127	0:0,238:15:15,0:127	0:0,109:6:6,0:127	0:0,176:10:10,0:127	0:0,99:6:6,0:119	0:0,216:14:14,0:127	0:0,191:12:12,0:127	0:0,147:8:8,0:127	0:0,36:2:2,0:56	0:0,37:1:1,0:57	0:0,37:2:2,0:57	0:0,106:5:5,0:126	0:0,94:4:4,0:114	0:0,78:3:3,0:98	0:0,131:8:8,0:127	0:0,115:5:5,0:127	0:0,126:7:7,0:127	0:0,160:7:7,0:127	0:0,109:4:4,0:127	0:0,63:3:3,0:83	0:0,230:13:13,0:127	0:0,77:3:3,0:97	0:0,245:18:18,0:127	0:0,141:10:10,0:127	0:0,83:3:3,0:103	0:0,34:1:1,0:54	0:0,182:11:11,0:127	0:0,174:10:10,0:127	0:0,128:6:6,0:127	0:0,171:9:9,0:127	0:0,136:5:5,0:127	0:0,113:5:5,0:127	0:0,129:6:6,0:127	0:0,35:2:2,0:55	0:0,96:4:4,0:116	0:0,193:10:10,0:127	0:0,117:5:5,0:127	0:0,152:6:6,0:127	0:0,86:4:4,0:106	0:0,242:15:15,0:127	0:0,176:10:10,0:127	0:0,134:6:6,0:127	0:0,156:6:6,0:127	0:0,190:11:11,0:127	0:0,216:18:18,0:127	0:0,130:8:8,0:127	0:0,91:4:4,0:111	0:0,146:7:7,0:127	0:0,178:7:7,0:127	0:0,116:6:6,0:127	0:0,127:6:6,0:127	0:0,107:6:6,0:127	0:0,103:4:4,0:123	0:0,159:10:10,0:127	0:0,237:13:13,0:127	0:0,197:11:11,0:127	0:0,94:4:4,0:114	0:0,103:4:4,0:123	0:0,97:7:7,0:117	0:0,203:10:10,0:127	0:0,188:12:12,0:127	0:0,219:15:15,0:127	0:0,152:7:7,0:127	0:0,123:6:6,0:127	0:0,128:5:5,0:127	0:0,127:7:7,0:127	0:0,173:10:10,0:127	0:0,161:9:9,0:127	0:0,103:5:5,0:123	0:0,94:5:5,0:114	0:0,117:5:5,0:127	0:0,111:7:7,0:127	0:0,119:8:8,0:127	0:0,110:5:5,0:127	0:0,116:5:5,0:127	0:0,94:4:4,0:114	0:0,212:10:10,0:127	0:0,149:9:9,0:127	0:0,86:5:5,0:106	0:0,36:2:2,0:56	0:0,111:5:5,0:127	0:0,181:9:9,0:127	0:0,181:10:10,0:127	0:0,243:14:14,0:127	0:0,137:9:9,0:127	0:0,146:9:9,0:127	0:0,110:5:5,0:127	0:0,213:14:14,0:127	0:0,89:4:4,0:109	0:0,156:8:8,0:127	0:0,148:7:7,0:127	0:0,140:6:6,0:127	0:0,128:7:7,0:127	0:21,93:6:5,1:92	0:0,121:5:5,0:127	0:0,123:6:6,0:127	0:0,144:6:6,0:127	0:0,197:12:12,0:127	0:0,106:4:4,0:126	0:0,92:3:3,0:112	0:0,119:5:5,0:127	0:0,169:9:9,0:127	0:0,135:5:5,0:127	0:0,37:1:1,0:57	0:0,92:4:4,0:112	0:0,129:5:5,0:127	0:0,148:5:5,0:127	0:0,139:6:6,0:127	0:0,32:1:1,0:52	0:0,141:9:9,0:127	0:0,206:11:11,0:127	0:0,59:2:2,0:79	0:0,31:1:1,0:51	0:0,131:5:5,0:127	0:0,74:3:3,0:94	0:0,148:6:6,0:127	0:0,109:4:4,0:127	0:0,141:6:6,0:127	0:0,186:8:8,0:127	0:0,90:3:3,0:110	0:0,133:9:9,0:127	0:0,118:5:5,0:127	0:0,32:1:1,0:52	0:0,103:6:6,0:123	0:10,152:8:7,0:127	0:0,165:10:10,0:127	0:0,81:3:3,0:101	.:0,0:0:0,0:0	0:0,67:2:2,0:87	0:0,143:8:8,0:127	0:0,94:3:3,0:114	0:0,167:8:8,0:127	0:0,153:8:8,0:127	0:0,66:2:2,0:86	0:0,244:18:18,0:127	0:0,158:6:6,0:127	0:89,138:15:11,4:69	0:0,167:10:10,0:127	0:0,33:1:1,0:53	0:0,203:11:11,0:127	0:0,152:7:7,0:127	0:0,118:5:5,0:127	0:0,32:1:1,0:52	0:0,130:5:5,0:127	0:0,139:9:9,0:127	0:0,181:9:9,0:127	0:0,175:9:9,0:127	0:0,144:8:8,0:127	0:0,193:11:11,0:127	0:0,134:6:6,0:127	0:0,61:2:2,0:81	0:0,139:5:5,0:127	0:0,88:3:3,0:108	0:0,36:2:2,0:56	0:0,98:3:3,0:118	0:0,212:16:16,0:127	0:0,160:12:12,0:127	0:0,200:14:14,0:127	0:0,55:2:2,0:75	0:0,153:7:7,0:127	0:0,255:40:40,0:127	0:0,241:22:22,0:127	0:0,101:5:5,0:121	0:0,93:4:4,0:113	0:0,255:23:23,0:127	0:0,105:4:4,0:125	0:0,144:8:8,0:127	0:0,115:4:4,0:127	0:0,187:10:10,0:127	0:0,170:8:8,0:127	0:0,144:6:6,0:127	0:0,59:2:2,0:79	0:0,28:1:1,0:48	0:0,162:8:8,0:127	0:0,122:5:5,0:127	0:0,63:3:3,0:83	0:0,77:5:5,0:97	0:0,170:10:10,0:127	0:0,81:3:3,0:101	0:0,83:3:3,0:103	0:0,127:5:5,0:127	0:0,168:6:6,0:127	0:0,70:3:3,0:90	0:0,166:6:6,0:127	0:0,94:3:3,0:114	0:0,159:9:9,0:127	0:0,133:7:7,0:127	0:0,115:5:5,0:127	0:0,88:4:4,0:108	0:0,63:2:2,0:83	0:0,172:8:8,0:127	0:0,195:11:11,0:127	0:0,93:4:4,0:113	0:0,166:10:10,0:127	0:0,255:31:31,0:127	0:0,96:4:4,0:116	0:0,203:16:16,0:127	0:0,172:11:11,0:127	0:0,33:1:1,0:53	0:0,81:3:3,0:101	0:0,98:5:5,0:118	0:0,92:4:4,0:112	0:0,80:5:5,0:100	0:0,32:1:1,0:52	0:0,141:5:5,0:127	0:0,29:1:1,0:49	0:0,100:4:4,0:120	.:0,0:0:0,0:0	0:0,145:6:6,0:127	0:0,151:8:8,0:127	0:0,123:7:7,0:127	0:0,148:7:7,0:127	0:0,125:8:8,0:127	0:0,116:7:7,0:127	0:0,133:7:7,0:127	0:0,183:17:16,1:127	0:0,255:28:28,0:127	0:0,190:11:11,0:127	0:0,95:4:4,0:115	0:0,79:3:3,0:99	0:0,109:7:7,0:127	0:0,64:3:3,0:84	0:0,231:16:16,0:127	0:0,151:6:6,0:127	0:0,116:6:6,0:127	0:0,66:3:3,0:86	0:0,137:7:7,0:127	0:0,107:7:7,0:127	0:0,142:9:9,0:127	0:0,155:9:9,0:127	0:0,111:6:6,0:127	0:0,163:8:8,0:127	.:0,0:0:0,0:0	0:0,148:7:7,0:127	0:0,111:5:5,0:127	0:0,159:7:7,0:127	0:0,182:9:9,0:127	0:0,121:7:7,0:127	0:0,89:4:4,0:109	0:0,120:7:7,0:127	0:0,161:7:7,0:127	0:0,159:9:9,0:127	0:0,68:3:3,0:88	0:0,183:12:12,0:127	0:0,156:9:9,0:127	0:0,159:9:9,0:127	0:0,139:6:6,0:127	0:0,129:6:6,0:127	0:0,155:7:7,0:127	0:0,71:3:3,0:91	0:0,94:5:5,0:114	0:0,250:23:23,0:127	0:0,247:18:18,0:127	0:0,237:20:20,0:127	0:0,94:4:4,0:114	0:0,209:17:17,0:127	0:0,255:30:30,0:127	0:0,167:8:8,0:127	0:0,80:3:3,0:100	0:0,66:2:2,0:86	0:0,85:3:3,0:105	0:0,100:5:5,0:120	0:0,64:4:4,0:84	.:0,0:0:0,0:0	0:0,85:4:4,0:105	0:0,92:5:5,0:112	0:0,69:3:3,0:89	0:0,255:25:25,0:127	0:0,164:10:10,0:127	0:0,113:4:4,0:127	0:0,64:2:2,0:84	0:0,76:4:4,0:96	0:0,128:7:7,0:127	0:0,118:5:5,0:127	0:0,67:3:3,0:87	.:0,0:0:0,0:0	0:0,91:4:4,0:111	0:0,91:4:4,0:111	0:0,32:1:1,0:52	0:0,146:5:5,0:127	0:0,65:2:2,0:85	0:0,108:5:5,0:127	0:0,179:12:12,0:127	0:0,135:7:7,0:127	0:0,99:4:4,0:119	0:0,84:4:4,0:104	0:0,109:5:5,0:127	0:0,66:3:3,0:86	0:0,173:13:13,0:127	0:0,176:10:10,0:127	0:0,119:6:6,0:127	.:0,0:0:0,0:0	0:0,247:17:17,0:127	0:0,61:3:3,0:81	0:0,25:1:1,0:45	0:0,110:5:5,0:127	0:0,189:11:11,0:127	0:0,155:8:8,0:127	0:0,136:6:6,0:127
var6817	sacCer_chrXIII	551159	C	T	BY	W303	999	DP=7475;VDB=0.00166666;SGB=143.071;RPB=0.864053;MQB=1;MQSB=1;BQB=0.846279;MQ0F=0;AC=6;AN=570;DP4=2323,2798,22,28;MQ=60	GT:PL:DP:AD:GQ	0:0,195:6:6,0:127	0:0,255:12:12,0:127	0:0,165:6:6,0:127	0:0,255:14:14,0:127	0:0,207:5:5,0:127	0:0,195:5:5,0:127	1:187,0:6:0,6:127	1:255,0:9:0,9:127	1:255,0:9:0,9:127	0:0,255:30:30,0:127	0:0,255:14:14,0:127	0:0,255:12:12,0:127	1:202,4:7:1,6:127	0:0,255:12:12,0:127	0:0,255:11:11,0:127	0:0,255:9:9,0:127	0:0,255:9:9,0:127	0:0,159:5:5,0:127	0:0,255:11:11,0:127	0:0,255:7:7,0:127	0:0,255:15:15,0:127	0:0,255:8:8,0:127	0:0,255:15:15,0:127	0:0,184:5:5,0:127	0:0,255:9:9,0:127	0:0,192:5:5,0:127	0:0,250:7:7,0:127	0:0,243:8:8,0:127	0:0,255:18:18,0:127	0:0,255:21:21,0:127	0:0,255:16:16,0:127	0:0,255:12:12,0:127	0:0,230:6:6,0:127	0:0,255:13:13,0:127	0:0,255:11:11,0:127	0:0,143:5:5,0:127	0:0,255:8:8,0:127	0:0,238:7:7,0:127	0:0,135:4:4,0:127	0:0,255:33:33,0:127	0:0,255:19:19,0:127	0:0,255:7:7,0:127	0:0,255:11:11,0:127	0:0,255:11:11,0:127	0:0,255:24:24,0:127	0:0,173:5:5,0:127	0:0,255:11:11,0:127	0:0,255:17:17,0:127	0:0,255:22:22,0:127	0:0,255:8:8,0:127	0:0,255:11:11,0:127	0:0,207:6:6,0:127	0:0,255:9:9,0:127	0:0,255:14:14,0:127	0:0,255:12:12,0:127	0:0,255:20:20,0:127	0:0,127:3:3,0:127	0:0,255:8:8,0:127	0:0,225:6:6,0:127	0:0,255:13:13,0:127	0:0,250:6:6,0:127	0:0,181:5:5,0:127	0:0,166:4:4,0:127	0:0,255:10:10,0:127	0:0,255:13:13,0:127	0:0,181:4:4,0:127	0:0,255:13:13,0:127	0:0,255:22:22,0:127	0:0,244:6:6,0:127	0:0,255:11:11,0:127	0:0,255:19:18,0:127	0:10,252:9:8,1:127	0:0,255:20:20,0:127	0:0,255:16:16,0:127	0:0,255:12:12,0:127	0:0,255:9:9,0:127	0:0,255:16:16,0:127	0:0,153:4:4,0:127	0:0,255:9:9,0:127	0:0,255:7:7,0:127	0:0,255:16:16,0:127	0:0,255:13:13,0:127	0:0,255:12:12,0:127	0:0,255:25:25,0:127	0:0,255:8:8,0:127	0:0,255:8:8,0:127	0:0,255:16:16,0:127	0:0,255:17:17,0:127	0:0,255:11:11,0:127	0:0,255:8:8,0:127	0:0,151:3:3,0:127	0:0,255:20:20,0:127	0:0,255:20:20,0:127	0:0,150:3:3,0:127	0:0,74:2:2,0:93	0:0,255:10:10,0:127	0:0,255:9:9,0:127	0:0,255:8:8,0:127	0:0,237:8:8,0:127	0:0,255:10:10,0:127	0:0,255:13:13,0:127	0:0,255:22:22,0:127	0:0,255:26:26,0:127	0:0,255:14:14,0:127	0:0,255:10:10,0:127	0:0,255:15:15,0:127	0:0,255:10:10,0:127	0:0,230:6:6,0:127	0:0,255:15:15,0:127	0:0,234:8:8,0:127	0:0,130:4:4,0:127	0:0,255:7:7,0:127	0:0,255:14:14,0:127	0:0,255:22:22,0:127	0:0,134:3:3,0:127	0:0,97:2:2,0:116	0:0,150:3:3,0:127	0:0,255:16:16,0:127	0:0,105:3:3,0:124	0:0,255:14:14,0:127	0:0,255:10:10,0:127	0:0,255:15:15,0:127	0:0,197:5:5,0:127	0:0,255:7:7,0:127	0:0,255:10:10,0:127	0:0,192:5:5,0:127	0:0,255:13:13,0:127	0:0,255:8:8,0:127	0:0,255:10:10,0:127	0:0,255:9:9,0:127	0:0,115:3:3,0:127	0:0,255:17:17,0:127	0:0,255:9:9,0:127	0:0,255:9:9,0:127	0:0,255:12:12,0:127	0:0,201:6:6,0:127	0:0,255:9:9,0:127	0:0,255:13:13,0:127	0:0,204:5:5,0:127	0:0,255:10:10,0:127	0:0,203:6:6,0:127	0:0,218:6:6,0:127	0:0,206:5:5,0:127	0:0,218:6:6,0:127	0:0,127:3:3,0:127	0:0,206:6:6,0:127	0:0,255:11:11,0:127	0:0,255:10:10,0:127	0:0,248:8:8,0:127	0:0,255:15:15,0:127	0:0,255:6:6,0:127	0:0,255:22:22,0:127	0:0,151:5:5,0:127	0:0,255:10:10,0:127	0:0,37:1:1,0:56	0:0,183:5:5,0:127	0:0,255:9:9,0:127	0:0,232:8:8,0:127	0:0,255:7:7,0:127	0:0,255:21:21,0:127	0:0,255:7:7,0:127	0:0,255:10:10,0:127	0:0,255:9:9,0:127	0:0,255:13:13,0:127	0:0,255:13:13,0:127	0:0,37:1:1,0:56	0:0,255:12:12,0:127	0:0,255:9:9,0:127	0:0,158:4:4,0:127	0:0,158:4:4,0:127	0:0,255:10:10,0:127	0:0,255:7:7,0:127	0:0,255:11:11,0:127	0:0,255:7:7,0:127	0:0,255:7:7,0:127	0:0,255:14:14,0:127	0:0,255:11:11,0:127	0:0,255:8:8,0:127	0:0,130:4:4,0:127	0:0,255:9:9,0:127	0:0,184:4:4,0:127	0:0,200:4:4,0:127	0:0,255:10:10,0:127	0:0,255:7:7,0:127	0:0,255:7:7,0:127	0:0,255:17:17,0:127	0:0,255:12:12,0:127	0:0,37:1:1,0:56	0:0,151:3:3,0:127	0:0,152:4:4,0:127	0:0,184:5:5,0:127	0:0,207:6:6,0:127	0:0,205:5:5,0:127	0:0,135:4:4,0:127	0:0,255:9:9,0:127	0:0,255:12:12,0:127	0:0,217:9:9,0:127	0:0,255:14:14,0:127	0:0,207:6:6,0:127	0:0,255:17:17,0:127	0:0,255:13:13,0:127	0:0,255:10:10,0:127	0:0,225:7:7,0:127	0:0,255:12:12,0:127	0:0,255:23:23,0:127	0:0,255:12:12,0:127	0:0,255:9:9,0:127	0:0,255:11:11,0:127	0:0,255:16:16,0:127	0:0,255:11:11,0:127	0:0,255:12:12,0:127	0:0,255:13:13,0:127	0:0,172:5:5,0:127	0:0,255:17:17,0:127	.:0,0:0:0,0:0	0:0,255:14:14,0:127	0:0,225:6:6,0:127	0:0,255:14:14,0:127	0:0,182:8:8,0:127	0:0,255:10:10,0:127	0:0,144:4:4,0:127	0:0,255:9:9,0:127	0:0,135:4:4,0:127	0:0,205:6:6,0:127	0:0,152:4:4,0:127	0:0,160:5:5,0:127	0:0,255:29:29,0:127	0:0,255:11:11,0:127	0:0,205:5:5,0:127	0:0,255:12:12,0:127	0:0,255:11:11,0:127	0:0,129:4:4,0:127	0:0,237:8:8,0:127	0:0,224:5:5,0:127	0:0,255:8:8,0:127	0:0,255:11:11,0:127	0:0,255:17:17,0:127	0:0,220:7:7,0:127	0:0,255:13:13,0:127	0:0,186:6:6,0:127	0:0,187:6:6,0:127	0:0,255:15:15,0:127	0:0,255:14:14,0:127	0:0,255:8:8,0:127	0:0,255:12:12,0:127	0:0,255:12:12,0:127	0:0,255:7:7,0:127	0:0,255:10:10,0:127	0:0,255:17:17,0:127	0:0,254:6:6,0:127	0:0,255:13:13,0:127	0:0,255:11:11,0:127	0:0,127:3:3,0:127	0:0,67:2:2,0:86	0:0,238:7:7,0:127	0:0,115:3:3,0:127	0:0,255:11:11,0:127	0:0,255:12:12,0:127	0:0,255:6:6,0:127	0:0,251:7:7,0:127	1:255,13:8:1,7:127	0:0,255:11:11,0:127	0:0,255:14:14,0:127	0:0,255:10:10,0:127	0:0,255:11:11,0:127	0:0,246:8:8,0:127	0:0,255:13:13,0:127	0:0,184:4:4,0:127	0:0,255:8:8,0:127	0:0,255:14:14,0:127	0:0,231:7:7,0:127	0:0,239:7:7,0:127	0:0,237:6:6,0:127	0:0,255:6:6,0:127	0:0,255:10:10,0:127	0:0,255:11:11,0:127	0:0,255:10:10,0:127	0:0,193:6:6,0:127	0:0,255:13:13,0:127	0:0,255:14:14,0:127	0:0,255:9:9,0:127	0:0,120:2:2,0:127	0:0,97:2:2,0:116	0:0,148:4:4,0:127	0:0,179:6:6,0:127	0:0,113:4:4,0:127	0:0,225:5:5,0:127	0:0,225:5:5,0:127	0:0,250:6:6,0:127	0:0,255:14:14,0:127	0:0,202:5:5,0:127	0:0,255:9:9,0:127	0:0,255:9:9,0:127	0:0,105:3:3,0:124	0:0,255:17:17,0:127	0:0,255:14:14,0:127	0:0,255:11:11,0:127	0:0,255:12:12,0:127	0:0,255:11:11,0:127	0:0,240:7:7,0:127	0:0,255:12:12,0:127	0:0,255:11:11,0:127	0:0,240:9:9,0:127	0:0,255:10:10,0:127	0:0,255:10:10,0:127	0:0,255:11:11,0:127	0:0,255:15:15,0:127	0:0,255:10:10,0:127	0:0,90:2:2,0:109	0:0,255:7:7,0:127	0:0,255:10:10,0:127	0:0,255:7:7,0:127	0:0,244:6:6,0:127	0:0,255:10:10,0:127	0:0,255:10:10,0:127	0:0,247:9:9,0:127	0:0,255:10:10,0:127	0:0,255:18:18,0:127	0:0,255:13:13,0:127	0:0,224:5:5,0:127	0:0,255:9:9,0:127	0:0,255:8:8,0:127	0:0,255:8:8,0:127	0:0,255:10:10,0:127	0:0,179:6:6,0:127	0:0,255:8:8,0:127	0:0,225:6:6,0:127	0:0,255:12:12,0:127	0:0,255:16:16,0:127	0:0,255:16:16,0:127	0:0,255:9:9,0:127	0:0,227:6:6,0:127	0:0,255:9:9,0:127	0:0,255:17:17,0:127	0:0,202:6:6,0:127	0:0,255:14:14,0:127	0:0,255:12:12,0:127	0:0,255:12:12,0:127	0:0,196:6:6,0:127	0:0,255:5:5,0:127	0:0,255:7:7,0:127	0:0,232:8:8,0:127	0:0,254:7:7,0:127	0:0,158:4:4,0:127	0:0,255:9:9,0:127	0:0,255:9:9,0:127	0:0,207:6:6,0:127	0:0,255:10:10,0:127	0:0,216:6:6,0:127	0:0,152:4:4,0:127	0:0,246:6:6,0:127	0:0,158:4:4,0:127	0:0,255:9:9,0:127	0:0,181:4:4,0:127	0:0,243:7:7,0:127	0:0,255:13:13,0:127	0:0,255:10:10,0:127	0:0,255:16:16,0:127	0:0,183:5:5,0:127	0:0,165:5:5,0:127	0:0,255:10:10,0:127	0:0,151:5:5,0:127	0:0,74:2:2,0:93	0:0,255:9:9,0:127	0:0,255:12:12,0:127	0:0,225:9:9,0:127	0:0,255:11:11,0:127	1:110,77:6:3,3:13	0:0,255:9:9,0:127	0:0,218:6:6,0:127	0:0,255:9:9,0:127	0:0,224:5:5,0:127	0:0,255:10:10,0:127	0:0,255:10:10,0:127	0:0,206:5:5,0:127	0:0,255:15:15,0:127	0:0,130:4:4,0:127	0:0,255:12:12,0:127	0:0,151:5:5,0:127	0:0,135:4:4,0:127	0:0,255:13:13,0:127	0:0,232:7:7,0:127	0:0,175:4:4,0:127	0:0,206:5:5,0:127	0:0,251:11:11,0:127	0:0,171:5:5,0:127	0:0,255:8:8,0:127	0:0,205:6:6,0:127	0:0,255:10:10,0:127	0:0,230:7:7,0:127	0:0,206:6:6,0:127	0:0,231:8:8,0:127	0:0,173:6:6,0:127	0:0,217:8:8,0:127	0:0,255:9:9,0:127	0:0,255:9:9,0:127	0:0,255:8:8,0:127	0:0,255:12:12,0:127	0:0,255:17:17,0:127	0:0,255:9:9,0:127	0:0,230:7:7,0:127	0:0,158:4:4,0:127	0:0,255:12:12,0:127	0:0,202:5:5,0:127	0:0,133:5:5,0:127	0:0,206:7:7,0:127	0:0,97:2:2,0:116	0:0,195:6:6,0:127	0:0,255:16:16,0:127	0:0,166:6:6,0:127	0:32,255:9:7,2:127	0:0,255:17:17,0:127	0:0,37:1:1,0:56	0:0,225:6:6,0:127	0:0,189:7:7,0:127	0:0,57:2:2,0:76	0:0,130:4:4,0:127	0:0,255:14:14,0:127	0:0,255:10:10,0:127	0:0,74:2:2,0:93	0:0,255:7:7,0:127	0:0,246:6:6,0:127	0:0,255:12:12,0:127	0:0,243:8:8,0:127	0:0,127:3:3,0:127	0:0,255:9:9,0:127	0:0,196:6:6,0:127	0:0,185:6:6,0:127	0:0,152:4:4,0:127	0:0,255:8:8,0:127	0:0,255:12:12,0:127	0:0,255:13:13,0:127	0:0,231:5:5,0:127	0:0,195:5:5,0:127	0:0,255:16:16,0:127	0:0,255:18:18,0:127	0:0,198:5:5,0:127	0:0,255:14:14,0:127	0:0,255:17:17,0:127	0:0,244:6:6,0:127	0:0,194:4:4,0:127	0:0,211:6:6,0:127	0:0,255:13:13,0:127	0:0,220:7:7,0:127	0:0,201:7:7,0:127	0:0,207:6:6,0:127	0:0,250:7:7,0:127	0:0,241:7:7,0:127	0:0,255:12:12,0:127	0:0,37:1:1,0:56	0:0,37:1:1,0:56	0:0,255:15:15,0:127	.:0,0:0:0,0:0	0:0,158:4:4,0:127	0:0,177:6:6,0:127	0:0,195:5:5,0:127	0:0,255:7:7,0:127	0:0,205:5:5,0:127	0:0,245:8:8,0:127	0:0,255:9:9,0:127	0:0,255:8:8,0:127	0:0,230:6:6,0:127	0:0,255:8:8,0:127	0:0,142:5:5,0:127	0:0,255:7:7,0:127	0:0,255:19:19,0:127	0:0,255:9:9,0:127	0:0,255:9:9,0:127	0:0,255:13:13,0:127	0:0,255:7:7,0:127	0:0,255:13:13,0:127	0:0,255:9:9,0:127	0:0,255:9:9,0:127	0:0,208:6:6,0:127	0:0,255:13:13,0:127	0:0,113:4:4,0:127	0:0,255:9:9,0:127	0:0,199:6:6,0:127	0:0,255:12:12,0:127	0:0,120:2:2,0:127	0:0,180:6:6,0:127	0:0,152:4:4,0:127	0:0,217:8:8,0:127	0:0,255:12:12,0:127	0:0,243:8:8,0:127	0:0,221:7:7,0:127	0:0,255:8:8,0:127	0:0,243:7:7,0:127	0:0,255:6:6,0:127	0:193,255:15:9,6:81	0:0,255:15:15,0:127	0:0,255:15:15,0:127	0:0,127:3:3,0:127	0:0,255:11:11,0:127	0:0,128:3:3,0:127	0:0,255:8:8,0:127	0:0,255:14:14,0:127	0:0,243:7:7,0:127	0:0,255:9:9,0:127	0:0,255:7:7,0:127	0:0,255:14:14,0:127	0:0,255:7:7,0:127	0:0,255:9:9,0:127	0:0,255:11:11,0:127	0:0,255:10:10,0:127	0:0,243:8:8,0:127	0:0,172:5:5,0:127	0:0,255:16:16,0:127	0:0,255:11:11,0:127	0:0,255:7:7,0:127	0:0,255:8:8,0:127	0:0,227:6:6,0:127	0:0,255:13:13,0:127	0:0,255:16:16,0:127	0:0,152:4:4,0:127	0:0,37:1:1,0:56	0:0,255:10:10,0:127	0:0,255:9:9,0:127	0:0,255:7:7,0:127	0:0,205:6:6,0:127	0:0,218:7:7,0:127	0:0,255:12:12,0:127	0:0,115:3:3,0:127	0:0,158:4:4,0:127	0:0,255:8:8,0:127	0:0,255:19:19,0:127	0:0,255:10:10,0:127	0:0,255:14:14,0:127	0:0,110:2:2,0:127	0:0,255:14:14,0:127	0:0,255:17:17,0:127	0:0,194:4:4,0:127	0:0,209:6:6,0:127	0:0,206:5:5,0:127	0:0,255:7:7,0:127	0:0,158:4:4,0:127	0:0,255:8:8,0:127	0:0,117:3:3,0:127	0:0,228:7:7,0:127	0:0,150:3:3,0:127	0:0,150:3:3,0:127	0:0,255:14:14,0:127	0:0,255:8:8,0:127	0:0,185:5:5,0:127	0:0,194:4:4,0:127	0:0,255:7:7,0:127	0:0,136:4:4,0:127	0:0,230:6:6,0:127	0:0,200:4:4,0:127	0:0,67:2:2,0:86	0:0,255:13:13,0:127	0:0,255:9:9,0:127	0:0,152:4:4,0:127	0:0,255:8:8,0:127	0:0,158:4:4,0:127	0:0,255:11:11,0:127	0:0,255:11:11,0:127	0:0,246:6:6,0:127	0:0,255:8:8,0:127	0:0,175:5:5,0:127	0:0,37:1:1,0:56	0:0,170:3:3,0:127	0:0,152:4:4,0:127	0:0,255:12:12,0:127	0:0,255:9:9,0:127	.:0,0:0:0,0:0	0:0,255:19:19,0:127	0:0,255:7:7,0:127	0:0,160:5:5,0:127	0:0,158:4:4,0:127	0:0,255:14:14,0:127	0:0,238:8:8,0:127	0:0,255:8:8,0:127
var6818	sacCer_chrXIII	551185	T	C	BY	W303	999	DP=8092;VDB=0.0157467;SGB=29.558;RPB=0.352443;MQB=0.999997;MQSB=0.999759;BQB=0.619165;MQ0F=0;AC=6;AN=569;DP4=2450,2839,27,38;MQ=59	GT:PL:DP:AD:GQ	0:0,203:6:6,0:127	0:0,255:15:15,0:127	0:0,178:7:7,0:127	0:0,255:14:14,0:127	0:0,166:4:4,0:127	0:0,163:4:4,0:127	1:187,0:6:0,6:127	1:255,0:9:0,9:127	1:255,0:9:0,9:127	0:0,255:29:29,0:127	0:0,255:15:15,0:127	0:0,255:12:11,0:127	1:232,0:7:0,7:127	0:0,255:16:16,0:127	0:0,255:10:10,0:127	0:0,255:9:9,0:127	0:0,217:8:8,0:127	0:0,218:6:6,0:127	0:0,255:11:11,0:127	0:0,255:9:9,0:127	0:0,255:16:16,0:127	0:0,255:8:8,0:127	0:0,255:14:14,0:127	0:0,187:6:6,0:127	0:0,255:11:11,0:127	0:0,224:6:6,0:127	0:0,255:8:8,0:127	0:0,255:9:9,0:127	0:0,255:14:14,0:127	0:0,255:22:22,0:127	0:0,255:15:15,0:127	0:0,255:15:15,0:127	0:0,255:10:10,0:127	0:0,255:15:15,0:127	0:0,255:10:10,0:127	0:0,189:6:6,0:127	0:0,255:8:8,0:127	0:0,255:8:8,0:127	0:0,82:3:3,0:101	0:0,255:28:28,0:127	0:0,255:18:18,0:127	0:0,255:8:8,0:127	0:0,255:9:9,0:127	0:0,255:10:10,0:127	0:0,255:23:23,0:127	0:0,146:5:5,0:127	0:0,255:11:11,0:127	0:0,255:15:15,0:127	0:0,255:22:22,0:127	0:0,255:10:10,0:127	0:0,253:9:9,0:127	0:0,255:10:10,0:127	0:0,255:13:13,0:127	0:0,255:16:16,0:127	0:0,255:13:13,0:127	0:0,255:18:18,0:127	0:0,206:5:5,0:127	0:0,255:12:12,0:127	0:0,118:4:4,0:127	0:0,255:10:10,0:127	0:0,255:8:8,0:127	0:0,199:6:6,0:127	0:0,194:5:5,0:127	0:0,255:10:10,0:127	0:0,255:13:12,1:127	0:0,248:6:6,0:127	0:0,255:11:11,0:127	0:0,255:19:19,0:127	0:0,166:5:5,0:127	0:0,255:13:13,0:127	0:0,255:18:18,0:127	0:0,255:8:8,0:127	0:0,255:18:18,0:127	0:0,255:18:18,0:127	0:0,255:13:13,0:127	0:0,255:8:8,0:127	0:0,255:16:16,0:127	0:0,74:2:2,0:93	0:0,255:10:10,0:127	0:0,255:7:7,0:127	0:0,255:14:14,0:127	0:0,255:13:13,0:127	0:0,255:17:17,0:127	0:0,255:28:28,0:127	0:0,255:12:12,0:127	0:0,255:9:9,0:127	0:0,255:21:21,0:127	0:0,255:20:20,0:127	0:0,255:12:12,0:127	0:0,255:9:9,0:127	0:0,68:2:2,0:87	0:0,255:18:18,0:127	0:0,255:20:20,0:127	0:0,150:3:3,0:127	0:0,74:2:2,0:93	0:0,255:9:9,0:127	0:0,255:10:10,0:127	0:0,255:8:8,0:127	0:0,255:10:10,0:127	0:0,255:11:11,0:127	0:0,255:13:13,0:127	0:0,255:21:21,0:127	0:0,255:24:24,0:127	0:0,255:14:14,0:127	0:0,255:13:13,0:127	0:0,255:14:14,0:127	0:0,255:13:13,0:127	0:0,255:7:7,0:127	0:0,255:15:15,0:127	0:0,219:7:7,0:127	0:0,161:5:5,0:127	0:0,255:8:8,0:127	0:0,255:18:18,0:127	0:0,255:20:20,0:127	0:0,92:3:3,0:111	0:0,124:3:3,0:127	0:0,207:5:5,0:127	0:0,255:18:18,0:127	0:0,127:3:3,0:127	0:0,255:14:14,0:127	0:0,255:10:10,0:127	0:0,255:20:20,0:127	0:0,231:6:6,0:127	0:0,255:10:10,0:127	0:0,255:11:11,0:127	0:0,161:4:4,0:127	0:0,255:14:14,0:127	0:0,255:8:8,0:127	0:0,255:10:10,0:127	0:0,255:9:9,0:127	0:0,166:5:5,0:127	0:0,255:22:22,0:127	0:0,255:12:12,0:127	0:0,255:7:7,0:127	0:0,255:13:13,0:127	0:0,184:5:5,0:127	0:0,255:10:10,0:127	0:0,255:16:16,0:127	0:0,161:6:6,0:127	0:0,255:8:8,0:127	0:0,203:6:6,0:127	0:0,167:5:5,0:127	0:0,182:5:5,0:127	0:0,219:6:6,0:127	0:0,152:4:4,0:127	0:0,218:6:6,0:127	0:0,255:13:13,0:127	0:0,255:8:8,0:127	0:0,255:10:10,0:127	0:0,255:17:17,0:127	0:0,255:6:6,0:127	0:0,255:24:24,0:127	0:0,217:8:8,0:127	0:0,255:8:8,0:127	0:0,128:3:3,0:127	0:0,111:4:4,0:127	0:0,238:8:8,0:127	0:0,203:7:7,0:127	0:0,244:6:6,0:127	0:0,255:19:19,0:127	0:0,255:8:8,0:127	0:0,255:11:11,0:127	0:0,255:12:12,0:127	0:0,255:13:13,0:127	0:0,255:16:15,1:127	0:0,37:1:1,0:56	0:0,255:13:13,0:127	0:0,255:10:10,0:127	0:0,203:5:5,0:127	0:0,184:5:5,0:127	0:0,255:10:10,0:127	0:0,255:7:7,0:127	0:0,255:10:10,0:127	0:0,255:8:8,0:127	0:0,255:9:9,0:127	0:0,255:19:19,0:127	0:0,255:12:12,0:127	0:0,255:11:11,0:127	0:0,94:3:3,0:113	0:0,255:9:9,0:127	0:0,243:5:5,0:127	0:0,200:4:4,0:127	0:0,255:9:9,0:127	0:0,255:7:7,0:127	0:0,172:4:4,0:127	0:0,255:18:18,0:127	0:0,255:12:12,0:127	0:0,37:1:1,0:56	0:0,124:3:3,0:127	0:0,127:3:3,0:127	0:0,158:4:4,0:127	0:0,255:8:8,0:127	0:0,175:4:4,0:127	0:0,104:3:3,0:123	0:0,255:12:11,0:127	0:0,255:10:10,0:127	0:0,172:5:5,0:127	0:0,255:14:14,0:127	0:0,243:7:7,0:127	0:0,255:20:20,0:127	0:0,255:14:14,0:127	0:0,255:8:8,0:127	0:0,211:6:6,0:127	0:0,255:14:14,0:127	0:0,255:22:22,0:127	0:0,255:14:14,0:127	0:0,255:10:10,0:127	0:0,255:10:10,0:127	0:0,255:15:15,0:127	0:0,255:12:12,0:127	0:7,255:10:9,0:127	0:0,255:13:13,0:127	0:0,166:4:4,0:127	0:0,255:19:19,0:127	.:0,0:0:0,0:0	0:12,255:16:15,1:127	0:0,255:6:6,0:127	0:0,255:14:13,1:127	0:0,171:7:7,0:127	0:0,255:9:9,0:127	0:0,144:4:4,0:127	0:0,255:9:9,0:127	0:0,94:3:3,0:113	0:0,179:5:5,0:127	0:0,152:4:4,0:127	0:0,166:6:6,0:127	0:0,255:31:31,0:127	0:0,255:11:11,0:127	0:0,221:7:7,0:127	0:0,255:17:17,0:127	0:0,255:12:12,0:127	0:0,129:4:4,0:127	0:0,214:5:5,0:127	0:0,180:4:4,0:127	0:0,255:7:7,0:127	0:0,255:13:13,0:127	0:0,255:17:17,0:127	0:0,231:7:7,0:127	0:0,255:11:11,0:127	0:0,148:5:5,0:127	0:0,229:8:8,0:127	0:0,255:12:12,0:127	0:0,255:14:14,0:127	0:0,255:10:10,0:127	0:0,255:12:12,0:127	0:1,255:12:11,1:127	0:0,201:5:5,0:127	0:0,255:14:14,0:127	0:0,255:20:20,0:127	0:0,241:6:6,0:127	0:0,255:12:12,0:127	0:0,255:11:11,0:127	0:0,127:3:3,0:127	0:0,37:1:1,0:56	0:0,251:7:7,0:127	0:0,208:6:6,0:127	0:0,255:10:10,0:127	0:0,255:12:12,0:127	0:0,252:6:6,0:127	0:0,222:6:6,0:127	1:255,13:8:1,7:127	0:0,255:9:9,0:127	0:0,255:16:16,0:127	0:0,255:10:10,0:127	0:0,255:15:15,0:127	0:0,255:9:9,0:127	0:0,255:11:11,0:127	0:0,194:4:4,0:127	0:0,255:11:11,0:127	0:0,255:13:13,0:127	0:0,218:6:6,0:127	0:0,255:7:7,0:127	0:0,255:7:7,0:127	0:0,255:7:7,0:127	0:0,255:11:11,0:127	0:0,255:9:9,0:127	0:0,255:12:12,0:127	0:0,249:7:7,0:127	0:0,255:15:15,0:127	0:0,255:14:14,0:127	0:0,255:11:11,0:127	0:0,150:3:3,0:127	.:0,0:0:0,0:0	0:0,141:4:4,0:127	0:0,220:7:7,0:127	0:0,143:5:5,0:127	0:0,255:8:8,0:127	0:0,225:5:5,0:127	0:0,255:8:8,0:127	0:0,255:13:13,0:127	0:0,202:5:5,0:127	0:0,255:9:9,0:127	0:0,255:9:9,0:127	0:0,221:6:6,0:127	0:0,255:14:14,0:127	0:0,255:16:16,0:127	0:0,255:13:13,0:127	0:0,255:12:12,0:127	0:0,255:10:10,0:127	0:0,252:7:7,0:127	0:0,255:10:10,0:127	0:0,255:13:13,0:127	0:0,215:9:9,0:127	0:0,255:11:11,0:127	0:0,255:8:8,0:127	0:0,255:10:10,0:127	0:0,255:17:17,0:127	0:0,255:9:9,0:127	0:0,134:3:3,0:127	0:0,242:7:7,0:127	0:0,255:12:11,0:127	0:0,230:6:6,0:127	0:0,160:4:4,0:127	0:0,255:11:11,0:127	0:0,255:11:11,0:127	0:0,236:7:7,0:127	0:0,255:14:14,0:127	0:0,255:18:18,0:127	0:0,255:13:13,0:127	0:0,255:7:7,0:127	0:0,240:8:8,0:127	0:0,241:8:8,0:127	0:0,255:9:9,0:127	0:0,255:10:10,0:127	0:0,231:8:8,0:127	0:0,255:11:11,0:127	0:0,225:6:6,0:127	0:0,255:12:12,0:127	0:0,255:18:18,0:127	0:0,255:18:18,0:127	0:0,255:11:11,0:127	0:0,227:6:6,0:127	0:0,255:8:8,0:127	0:0,255:18:18,0:127	0:0,255:10:10,0:127	0:0,255:11:11,0:127	0:0,255:12:12,0:127	0:0,236:11:11,0:127	0:0,200:6:6,0:127	0:0,211:4:4,0:127	0:0,255:9:9,0:127	0:0,235:9:9,0:127	0:10,164:5:4,0:127	0:0,174:5:5,0:127	0:0,255:9:9,0:127	0:0,255:14:14,0:127	0:0,255:8:8,0:127	0:0,255:12:12,0:127	0:0,231:7:7,0:127	0:0,175:4:4,0:127	0:0,252:7:7,0:127	0:0,153:4:4,0:127	0:0,248:9:9,0:127	0:0,127:3:3,0:127	0:0,224:7:7,0:127	0:0,255:14:14,0:127	0:0,255:11:11,0:127	0:0,255:17:17,0:127	0:0,202:5:5,0:127	0:0,200:6:6,0:127	0:0,255:12:12,0:127	0:0,229:8:8,0:127	0:0,37:1:1,0:56	0:0,255:10:10,0:127	0:0,255:11:11,0:127	0:0,246:11:11,0:127	0:0,255:12:12,0:127	1:139,97:7:3,4:22	0:0,255:9:9,0:127	0:0,158:4:4,0:127	0:0,255:11:11,0:127	0:0,235:6:6,0:127	0:0,255:12:12,0:127	0:0,255:10:10,0:127	0:0,206:5:5,0:127	0:0,255:14:14,0:127	0:0,155:6:6,0:127	0:0,255:12:12,0:127	0:0,153:6:6,0:127	0:0,135:4:4,0:127	0:0,255:13:13,0:127	0:0,255:9:8,0:127	0:0,150:3:3,0:127	0:0,197:5:5,0:127	0:0,255:10:10,0:127	0:0,184:5:5,0:127	0:0,255:9:9,0:127	0:0,184:5:5,0:127	0:0,255:11:11,0:127	0:0,184:5:5,0:127	0:0,176:5:5,0:127	0:0,235:9:9,0:127	0:0,164:6:6,0:127	0:0,205:7:7,0:127	0:0,255:9:9,0:127	0:0,255:9:9,0:127	0:0,255:7:7,0:127	0:0,255:11:11,0:127	0:0,255:18:18,0:127	0:0,255:10:10,0:127	0:0,183:7:7,0:127	0:0,205:5:5,0:127	0:0,255:12:12,0:127	0:0,171:4:4,0:127	0:0,113:4:4,0:127	0:0,230:8:8,0:127	0:0,97:2:2,0:116	0:0,221:6:6,0:127	0:0,255:21:21,0:127	0:0,136:4:4,0:127	0:42,255:9:7,2:127	0:0,255:17:17,0:127	0:0,37:1:1,0:56	0:0,243:7:7,0:127	0:0,185:6:6,0:127	0:0,158:4:4,0:127	0:0,94:3:3,0:113	0:0,255:13:13,0:127	0:0,255:8:8,0:127	0:0,74:2:2,0:93	0:0,255:8:8,0:127	0:0,195:5:5,0:127	0:0,255:10:10,0:127	0:0,255:11:11,0:127	0:0,78:2:2,0:97	0:0,255:8:8,0:127	0:0,243:7:7,0:127	0:0,220:8:8,0:127	0:0,115:3:3,0:127	0:0,255:8:8,0:127	0:0,255:10:10,0:127	0:0,255:13:12,0:127	0:0,194:4:4,0:127	0:0,150:3:3,0:127	0:0,255:14:14,0:127	0:0,255:17:17,0:127	0:0,255:7:7,0:127	0:0,255:12:12,0:127	0:0,255:15:15,0:127	0:0,210:6:6,0:127	0:0,200:4:4,0:127	0:0,225:7:7,0:127	0:0,255:14:13,0:127	0:0,246:9:9,0:127	0:0,196:7:7,0:127	0:0,213:6:6,0:127	0:0,255:8:8,0:127	0:7,255:10:9,1:127	0:0,255:16:16,0:127	0:0,37:1:1,0:56	.:0,0:0:0,0:0	0:0,255:11:11,0:127	0:0,37:1:1,0:56	0:0,163:4:4,0:127	0:0,161:5:5,0:127	0:0,181:6:6,0:127	0:0,255:8:8,0:127	0:0,242:7:7,0:127	0:0,239:7:7,0:127	0:0,255:10:10,0:127	0:0,255:9:9,0:127	0:0,215:5:5,0:127	0:0,255:9:9,0:127	0:0,57:2:2,0:76	0:0,255:7:7,0:127	0:0,255:19:19,0:127	0:0,255:9:9,0:127	0:0,255:8:8,0:127	0:0,255:15:15,0:127	0:0,244:6:6,0:127	0:0,255:14:14,0:127	0:0,255:9:9,0:127	0:0,255:7:7,0:127	0:0,255:8:8,0:127	0:0,255:14:14,0:127	0:0,164:6:6,0:127	0:0,255:10:10,0:127	0:0,235:8:8,0:127	0:0,254:8:8,0:127	0:0,120:2:2,0:127	0:0,236:9:9,0:127	0:0,161:6:6,0:127	0:0,198:7:7,0:127	0:0,255:12:12,0:127	0:0,255:10:10,0:127	0:0,235:6:6,0:127	0:0,255:9:9,0:127	0:0,255:8:8,0:127	0:0,255:8:8,0:127	0:206,255:15:9,6:68	0:0,255:18:18,0:127	0:0,255:12:12,0:127	0:0,85:2:2,0:104	0:0,255:10:10,0:127	0:0,153:4:4,0:127	0:0,231:7:7,0:127	0:0,255:14:14,0:127	0:0,255:10:10,0:127	0:0,255:9:9,0:127	0:0,255:8:8,0:127	0:0,255:15:15,0:127	0:0,255:8:8,0:127	0:0,236:9:9,0:127	0:0,255:12:12,0:127	0:0,255:11:11,0:127	0:0,255:9:9,0:127	0:0,193:5:5,0:127	0:0,255:18:18,0:127	0:0,255:10:10,0:127	0:0,255:8:8,0:127	0:0,255:6:6,0:127	0:0,216:6:6,0:127	0:0,255:13:13,0:127	0:0,255:16:16,0:127	0:0,160:7:7,0:127	0:0,37:1:1,0:56	0:0,255:11:11,0:127	0:0,255:10:10,0:127	0:0,255:9:9,0:127	0:0,182:6:6,0:127	0:0,198:7:7,0:127	0:0,255:12:12,0:127	0:0,134:3:3,0:127	0:0,170:4:4,0:127	0:0,230:7:7,0:127	0:0,255:18:18,0:127	0:0,255:12:12,0:127	0:0,255:15:15,0:127	0:0,110:2:2,0:127	0:0,255:13:13,0:127	0:0,255:17:17,0:127	0:0,115:3:3,0:127	0:0,255:7:7,0:127	0:0,170:4:4,0:127	0:0,189:4:4,0:127	0:0,181:4:4,0:127	0:0,255:7:7,0:127	0:0,48:1:1,0:67	0:0,255:9:9,0:127	0:0,224:5:5,0:127	0:0,138:3:3,0:127	0:0,255:13:13,0:127	0:0,239:8:8,0:127	0:0,116:3:3,0:127	0:0,172:4:4,0:127	0:0,246:7:7,0:127	0:0,115:3:3,0:127	0:0,195:5:5,0:127	0:0,230:5:5,0:127	0:0,57:2:2,0:76	0:0,255:10:10,0:127	0:0,255:10:10,0:127	0:0,202:6:6,0:127	0:0,255:10:10,0:127	0:0,116:3:3,0:127	0:0,255:11:11,0:127	0:0,255:13:12,0:127	0:0,246:6:6,0:127	0:0,255:8:8,0:127	0:0,193:6:6,0:127	0:0,25:1:1,0:44	0:0,170:3:3,0:127	0:0,117:3:3,0:127	0:0,255:13:13,0:127	0:0,255:8:8,0:127	.:0,0:0:0,0:0	0:0,255:17:17,0:127	0:0,255:8:8,0:127	0:0,150:5:5,0:127	0:0,218:6:6,0:127	0:0,255:13:13,0:127	0:0,237:8:8,0:127	0:0,255:7:7,0:127
var6819	sacCer_chrXIII	551246	C	T	BY	W303	999	DP=8149;VDB=0.467198;SGB=103.106;RPB=0.995091;MQB=0.999975;MQSB=0.9992;BQB=0.550147;MQ0F=0;AC=6;AN=572;DP4=2146,3407,20,38;MQ=59	GT:PL:DP:AD:GQ	0:0,129:5:5,0:127	0:0,255:19:19,0:127	0:0,255:8:8,0:127	0:0,255:12:12,0:127	0:0,90:2:2,0:109	0:0,112:4:4,0:127	1:221,0:6:0,6:127	1:255,0:9:0,9:127	1:255,0:7:0,7:127	0:0,255:25:25,0:127	0:0,255:14:14,0:127	0:0,255:14:14,0:127	1:255,0:7:0,7:127	0:0,255:15:15,0:127	0:0,255:13:13,0:127	0:0,255:16:16,0:127	0:0,247:7:7,0:127	0:0,181:5:5,0:127	0:0,255:10:10,0:127	0:0,255:9:9,0:127	0:0,255:18:17,0:127	0:0,255:11:11,0:127	0:0,255:13:13,0:127	0:0,248:7:7,0:127	0:0,255:10:10,0:127	0:0,255:7:7,0:127	0:0,255:11:11,0:127	0:0,255:9:9,0:127	0:0,255:21:21,0:127	0:0,255:20:20,0:127	0:0,255:14:14,0:127	0:0,255:13:13,0:127	0:0,255:8:8,0:127	0:0,255:14:14,0:127	0:0,255:12:12,0:127	0:0,255:10:10,0:127	0:0,193:7:7,0:127	0:0,255:7:7,0:127	0:0,218:6:6,0:127	0:0,255:27:27,0:127	0:0,255:19:19,0:127	0:0,255:12:12,0:127	0:0,255:13:13,0:127	0:0,255:10:10,0:127	0:0,255:25:25,0:127	0:0,185:5:5,0:127	0:0,255:13:13,0:127	0:0,242:11:11,0:127	0:0,255:21:21,0:127	0:0,255:13:13,0:127	0:0,255:10:10,0:127	0:0,255:17:17,0:127	0:0,255:15:15,0:127	0:0,255:11:11,0:127	0:0,255:12:12,0:127	0:0,255:17:17,0:127	0:0,184:5:5,0:127	0:0,255:12:12,0:127	0:0,246:7:7,0:127	0:0,255:10:10,0:127	0:0,255:9:9,0:127	0:0,175:4:4,0:127	0:0,254:7:7,0:127	0:0,255:13:13,0:127	0:0,255:15:15,0:127	0:0,224:5:5,0:127	0:0,255:12:12,0:127	0:0,255:18:18,0:127	0:0,255:7:7,0:127	0:0,255:14:14,0:127	0:0,255:16:16,0:127	0:0,237:8:8,0:127	0:0,255:21:21,0:127	0:0,255:10:10,0:127	0:0,255:12:12,0:127	0:0,255:8:8,0:127	0:0,255:11:11,0:127	0:0,152:4:4,0:127	0:0,192:5:5,0:127	0:0,255:11:11,0:127	0:0,255:12:12,0:127	0:0,255:12:12,0:127	0:0,255:13:13,0:127	0:0,255:25:25,0:127	0:0,255:16:16,0:127	0:0,255:7:7,0:127	0:0,255:21:21,0:127	0:0,255:24:24,0:127	0:0,255:12:12,0:127	0:0,255:7:7,0:127	0:0,171:4:4,0:127	0:0,255:16:16,0:127	0:0,255:22:22,0:127	0:0,239:5:5,0:127	0:0,67:2:2,0:86	0:0,255:9:9,0:127	0:0,255:16:16,0:127	0:0,255:11:11,0:127	0:0,255:9:9,0:127	0:0,255:15:15,0:127	0:0,255:16:16,0:127	0:0,255:19:19,0:127	0:0,255:26:26,0:127	0:0,255:12:12,0:127	0:0,255:14:14,0:127	0:0,255:12:12,0:127	0:0,255:14:14,0:127	0:0,255:8:8,0:127	0:0,255:14:14,0:127	0:0,255:12:12,0:127	0:0,205:5:5,0:127	0:0,255:9:9,0:127	0:0,255:15:15,0:127	0:0,255:20:20,0:127	0:0,67:2:2,0:86	0:0,170:3:3,0:127	0:0,214:5:5,0:127	0:0,255:19:19,0:127	0:0,150:3:3,0:127	0:0,255:14:14,0:127	0:0,255:11:11,0:127	0:0,255:19:19,0:127	0:0,242:6:6,0:127	0:0,255:12:12,0:127	0:0,255:13:13,0:127	0:0,206:5:5,0:127	0:0,255:15:15,0:127	0:0,255:9:9,0:127	0:0,255:12:12,0:127	0:0,255:7:7,0:127	0:0,105:3:3,0:124	0:0,255:26:26,0:127	0:0,255:16:16,0:127	0:0,243:9:9,0:127	0:0,255:12:12,0:127	0:0,255:10:10,0:127	0:0,210:5:5,0:127	0:0,255:19:19,0:127	0:0,255:11:11,0:127	0:0,253:9:9,0:127	0:0,227:6:6,0:127	0:0,207:6:6,0:127	0:0,202:5:5,0:127	0:0,227:6:6,0:127	0:0,127:3:3,0:127	0:0,242:7:7,0:127	0:0,255:17:17,0:127	0:0,255:9:9,0:127	0:0,255:12:12,0:127	0:0,255:19:19,0:127	0:0,236:6:6,0:127	0:0,255:23:23,0:127	0:0,225:8:8,0:127	0:0,255:8:8,0:127	0:0,117:3:3,0:127	0:0,174:5:5,0:127	0:0,255:10:10,0:127	0:0,255:9:9,0:127	0:0,255:9:9,0:127	0:0,255:23:23,0:127	0:0,255:9:9,0:127	0:0,255:12:12,0:127	0:0,219:9:9,0:127	0:0,255:10:10,0:127	0:0,255:15:15,0:127	0:0,97:2:2,0:116	0:0,255:9:9,0:127	0:0,255:12:12,0:127	0:0,194:5:5,0:127	0:0,237:7:7,0:127	0:0,255:9:9,0:127	0:0,255:7:7,0:127	0:0,143:5:5,0:127	0:0,255:11:11,0:127	0:0,255:11:11,0:127	0:0,255:18:18,0:127	0:0,255:14:14,0:127	0:0,255:11:11,0:127	0:0,97:2:2,0:116	0:0,255:9:9,0:127	0:0,169:3:3,0:127	0:0,181:4:4,0:127	0:0,255:9:9,0:127	0:0,183:5:5,0:127	0:0,228:7:7,0:127	0:0,255:19:19,0:127	0:0,255:14:14,0:127	0:0,37:1:1,0:56	0:0,250:7:7,0:127	0:0,152:4:4,0:127	0:0,205:7:7,0:127	0:0,177:7:7,0:127	0:0,151:5:5,0:127	0:0,90:2:2,0:109	0:0,255:10:10,0:127	0:0,255:12:12,0:127	0:0,129:5:5,0:127	0:0,255:15:15,0:127	0:0,196:6:6,0:127	0:0,255:18:18,0:127	0:0,255:15:15,0:127	0:0,255:11:11,0:127	0:0,206:7:7,0:127	0:0,255:12:12,0:127	0:0,255:25:25,0:127	0:0,255:19:19,0:127	0:0,255:10:10,0:127	0:0,255:9:9,0:127	0:0,255:17:17,0:127	0:0,255:13:13,0:127	0:0,255:12:12,0:127	0:0,255:15:15,0:127	0:0,255:11:11,0:127	0:0,255:19:19,0:127	0:0,120:2:2,0:127	0:0,255:16:16,0:127	0:0,255:7:7,0:127	0:0,255:12:12,0:127	0:0,185:8:8,0:127	0:0,255:9:9,0:127	0:0,255:7:7,0:127	0:0,255:8:8,0:127	0:0,130:4:4,0:127	0:0,192:6:6,0:127	0:0,158:4:4,0:127	0:0,160:5:5,0:127	0:0,255:31:31,0:127	0:0,255:10:10,0:127	0:0,172:5:5,0:127	0:0,255:13:13,0:127	0:0,255:12:12,0:127	0:0,116:3:3,0:127	0:0,253:8:8,0:127	0:0,211:6:6,0:127	0:0,255:8:8,0:127	0:0,255:11:11,0:127	0:0,255:17:17,0:127	0:0,224:7:7,0:127	0:0,255:10:10,0:127	0:0,189:5:5,0:127	0:0,255:8:8,0:127	0:0,255:13:13,0:127	0:0,255:15:15,0:127	0:0,203:6:6,0:127	0:0,255:12:12,0:127	0:0,255:10:10,0:127	0:0,152:5:5,0:127	0:0,255:14:14,0:127	0:0,255:22:22,0:127	0:0,239:6:6,0:127	0:0,255:14:14,0:127	0:0,255:10:10,0:127	0:0,60:1:1,0:79	0:0,60:1:1,0:79	0:0,255:8:8,0:127	0:0,202:6:6,0:127	0:0,255:13:13,0:127	0:0,255:10:10,0:127	0:0,206:5:5,0:127	0:0,236:8:8,0:127	1:255,36:11:2,9:127	0:0,255:8:8,0:127	0:0,255:18:18,0:127	0:0,255:10:10,0:127	0:0,255:14:13,0:127	0:0,255:9:9,0:127	0:0,255:11:11,0:127	0:0,90:2:2,0:109	0:0,255:9:9,0:127	0:0,255:12:12,0:127	0:0,233:8:7,0:127	0:0,255:8:8,0:127	0:0,255:9:9,0:127	0:0,255:9:9,0:127	0:0,255:10:10,0:127	0:0,255:13:13,0:127	0:0,255:13:13,0:127	0:0,255:8:8,0:127	0:0,255:13:13,0:127	0:0,255:16:16,0:127	0:0,255:10:10,0:127	0:0,90:2:2,0:109	0:0,37:1:1,0:56	0:0,229:6:6,0:127	0:0,223:7:7,0:127	0:0,255:8:8,0:127	0:0,255:12:12,0:127	0:0,188:6:6,0:127	0:0,185:6:6,0:127	0:0,255:10:10,0:127	0:0,130:4:4,0:127	0:0,234:10:10,0:127	0:0,255:12:12,0:127	0:0,224:5:5,0:127	0:0,255:16:16,0:127	0:0,255:17:17,0:127	0:0,255:12:12,0:127	0:0,255:10:10,0:127	0:0,255:11:10,0:127	0:0,226:6:6,0:127	0:0,230:6:6,0:127	0:0,255:13:13,0:127	0:0,255:10:10,0:127	0:0,255:13:13,0:127	0:0,245:6:6,0:127	0:0,255:11:11,0:127	0:0,255:14:14,0:127	0:0,255:13:13,0:127	0:0,134:3:3,0:127	0:0,205:8:8,0:127	0:0,255:10:10,0:127	0:0,226:6:6,0:127	0:0,255:8:8,0:127	0:0,255:12:12,0:127	0:0,255:13:13,0:127	0:0,255:10:10,0:127	0:0,255:17:17,0:127	0:0,255:18:18,0:127	0:0,255:17:17,0:127	0:0,255:7:7,0:127	0:0,255:10:10,0:127	0:0,255:8:8,0:127	0:0,255:11:11,0:127	0:0,239:7:7,0:127	0:0,255:11:11,0:127	0:0,255:10:10,0:127	0:0,248:8:8,0:127	0:0,255:15:15,0:127	0:0,255:24:24,0:127	0:0,255:19:19,0:127	0:0,255:11:11,0:127	0:0,201:5:5,0:127	0:0,255:8:8,0:127	0:0,255:18:18,0:127	0:0,255:9:9,0:127	0:0,255:11:11,0:127	0:0,235:10:10,0:127	0:0,255:9:9,0:127	0:0,255:8:8,0:127	0:0,115:3:3,0:127	0:0,255:12:12,0:127	0:0,248:8:8,0:127	0:0,183:5:5,0:127	0:0,222:7:7,0:127	0:0,255:9:9,0:127	0:0,255:13:13,0:127	0:0,255:11:11,0:127	0:0,255:11:11,0:127	0:0,224:7:7,0:127	0:0,127:3:3,0:127	0:0,246:6:6,0:127	0:0,166:5:5,0:127	0:0,255:11:11,0:127	0:0,37:1:1,0:56	0:0,206:5:5,0:127	0:0,255:13:13,0:127	0:0,255:10:10,0:127	0:0,255:16:16,0:127	0:0,254:8:8,0:127	0:0,210:4:4,0:127	0:0,255:14:14,0:127	0:0,255:12:12,0:127	0:0,37:1:1,0:56	0:0,255:10:10,0:127	0:0,255:10:10,0:127	0:0,255:11:11,0:127	0:0,255:9:9,0:127	1:163,92:9:3,6:51	0:0,255:12:12,0:127	0:0,255:8:8,0:127	0:0,220:8:8,0:127	0:0,207:6:6,0:127	0:0,255:12:12,0:127	0:0,255:11:11,0:127	0:0,226:6:6,0:127	0:0,255:16:16,0:127	0:0,253:10:10,0:127	0:0,255:13:13,0:127	0:0,255:9:9,0:127	0:0,255:7:7,0:127	0:0,255:12:12,0:127	0:0,255:7:7,0:127	0:0,225:5:5,0:127	0:0,123:3:3,0:127	0:0,252:9:9,0:127	0:0,255:7:7,0:127	0:0,220:7:7,0:127	0:0,128:3:3,0:127	0:0,255:14:14,0:127	0:0,214:8:8,0:127	0:0,248:8:8,0:127	0:0,255:8:8,0:127	0:0,207:7:7,0:127	0:0,241:9:9,0:127	0:0,255:9:9,0:127	0:0,255:8:8,0:127	0:0,153:4:4,0:127	0:0,255:10:10,0:127	0:0,255:20:19,0:127	0:0,255:10:10,0:127	0:0,218:8:8,0:127	0:0,173:5:5,0:127	0:0,255:10:10,0:127	0:0,246:7:7,0:127	0:0,255:9:9,0:127	0:0,255:9:9,0:127	0:0,94:3:3,0:113	0:0,142:3:3,0:127	0:0,255:26:26,0:127	0:0,142:6:6,0:127	0:16,255:7:6,1:127	0:0,255:17:17,0:127	0:0,97:2:2,0:116	0:0,238:8:8,0:127	0:0,255:8:8,0:127	0:0,158:4:4,0:127	0:0,97:2:2,0:116	0:0,255:11:11,0:127	0:0,255:11:11,0:127	0:0,177:4:4,0:127	0:0,255:10:10,0:127	0:0,185:6:6,0:127	0:0,255:12:12,0:127	0:0,255:12:12,0:127	0:0,221:8:8,0:127	0:0,255:10:10,0:127	0:0,245:8:8,0:127	0:0,255:7:7,0:127	0:0,244:8:8,0:127	0:0,255:7:7,0:127	0:0,255:12:12,0:127	0:0,239:9:9,0:127	0:0,106:3:3,0:125	0:0,208:6:6,0:127	0:0,255:9:9,0:127	0:0,255:12:12,0:127	0:0,214:5:5,0:127	0:0,255:9:9,0:127	0:0,255:18:18,0:127	0:0,194:4:4,0:127	0:0,129:4:4,0:127	0:0,255:9:9,0:127	0:0,255:13:13,0:127	0:0,255:13:13,0:127	0:0,139:6:6,0:127	0:0,255:11:11,0:127	0:0,255:10:10,0:127	0:0,239:7:7,0:127	0:0,255:14:14,0:127	0:0,94:3:3,0:113	0:0,92:3:3,0:111	0:0,255:11:11,0:127	0:0,37:1:1,0:56	0:0,194:5:5,0:127	0:0,92:3:3,0:111	0:0,202:5:5,0:127	0:0,249:6:6,0:127	0:0,255:8:8,0:127	0:0,255:8:8,0:127	0:0,255:14:14,0:127	0:0,255:13:13,0:127	0:0,129:4:4,0:127	0:0,255:10:10,0:127	0:0,155:4:4,0:127	0:0,255:10:10,0:127	0:0,255:19:19,0:127	0:0,255:11:11,0:127	0:0,255:8:8,0:127	0:0,255:9:9,0:127	0:0,206:5:5,0:127	0:0,255:11:11,0:127	0:0,255:10:10,0:127	0:0,247:6:6,0:127	0:0,255:9:9,0:127	0:0,255:12:12,0:127	0:0,221:7:7,0:127	0:0,255:10:10,0:127	0:0,244:10:10,0:127	0:0,255:13:13,0:127	0:0,105:3:3,0:124	0:0,255:10:10,0:127	0:0,150:5:5,0:127	0:0,253:10:10,0:127	0:0,255:8:8,0:127	0:0,255:11:10,0:127	0:0,183:5:5,0:127	0:0,194:5:5,0:127	0:0,255:9:9,0:127	0:0,255:12:12,0:127	0:182,255:16:10,6:92	0:0,255:19:19,0:127	0:0,255:14:14,0:127	0:0,127:3:3,0:127	0:0,255:10:10,0:127	0:0,251:7:7,0:127	0:0,255:8:8,0:127	0:0,255:10:10,0:127	0:0,255:11:11,0:127	0:0,255:10:10,0:127	0:0,248:8:8,0:127	0:0,255:15:15,0:127	0:0,255:7:7,0:127	0:0,183:7:7,0:127	0:0,255:13:13,0:127	0:0,255:12:12,0:127	0:0,255:10:10,0:127	0:0,185:5:5,0:127	0:0,255:19:19,0:127	0:0,255:11:11,0:127	0:0,255:10:10,0:127	0:0,255:8:8,0:127	0:0,196:5:5,0:127	0:0,255:12:12,0:127	0:0,255:17:17,0:127	0:0,186:7:7,0:127	0:0,97:2:2,0:116	0:0,255:9:9,0:127	0:0,255:13:13,0:127	0:0,255:8:8,0:127	0:0,211:6:6,0:127	0:0,255:8:8,0:127	0:0,255:12:12,0:127	0:0,234:6:6,0:127	0:0,254:7:7,0:127	0:0,255:8:8,0:127	0:0,255:20:19,0:127	0:0,255:13:13,0:127	0:0,255:16:16,0:127	0:0,212:4:4,0:127	0:0,255:11:11,0:127	0:0,255:14:14,0:127	0:0,152:5:5,0:127	0:0,255:6:6,0:127	0:0,187:5:5,0:127	0:0,255:6:6,0:127	0:0,155:5:5,0:127	0:0,206:5:5,0:127	0:0,97:2:2,0:116	0:0,255:13:13,0:127	0:0,255:7:7,0:127	0:0,177:4:4,0:127	0:0,255:9:9,0:127	0:0,239:8:8,0:127	0:0,158:4:4,0:127	0:0,188:5:5,0:127	0:0,173:4:4,0:127	0:0,105:3:3,0:124	0:0,172:5:5,0:127	0:0,67:2:2,0:86	0:0,105:3:3,0:124	0:0,255:10:10,0:127	0:0,255:11:11,0:127	0:0,237:7:7,0:127	0:0,255:10:10,0:127	0:0,183:5:5,0:127	0:0,255:9:9,0:127	0:0,255:14:14,0:127	0:0,246:6:6,0:127	0:0,255:9:9,0:127	0:0,192:5:5,0:127	0:0,127:3:3,0:127	0:0,150:3:3,0:127	0:0,97:2:2,0:116	0:0,255:13:13,0:127	0:0,255:8:8,0:127	.:0,0:0:0,0:0	0:0,255:14:14,0:127	0:0,255:11:11,0:127	0:0,195:6:6,0:127	0:0,255:7:7,0:127	0:0,255:16:16,0:127	0:0,255:10:10,0:127	0:0,240:7:7,0:127
var6820	sacCer_chrXIII	551268	C	T	BY	W303	958	DP=7184;VDB=0.446898;SGB=129.721;RPB=0.915752;MQB=0.999998;MQSB=0.99957;BQB=0.974446;MQ0F=0;AC=6;AN=571;DP4=2094,3204,16,29;MQ=59	GT:PL:DP:AD:GQ	0:0,143:5:5,0:127	0:0,255:14:14,0:127	0:0,255:9:9,0:127	0:0,255:11:11,0:127	0:0,92:3:3,0:111	0:0,67:2:2,0:86	1:152,0:5:0,5:127	1:211,0:6:0,6:127	1:239,10:9:1,8:127	0:0,255:23:23,0:127	0:0,255:11:11,0:127	0:0,255:13:13,0:127	1:189,0:4:0,4:127	0:0,255:14:14,0:127	0:0,255:13:13,0:127	0:0,255:18:18,0:127	0:0,200:7:7,0:127	0:0,171:5:5,0:127	0:0,225:8:8,0:127	0:0,194:5:5,0:127	0:0,255:18:18,0:127	0:0,217:8:8,0:127	0:0,255:14:14,0:127	0:0,226:6:6,0:127	0:0,255:13:13,0:127	0:0,245:9:9,0:127	0:0,255:10:10,0:127	0:0,255:11:11,0:127	0:0,255:22:22,0:127	0:0,255:21:21,0:127	0:0,255:14:14,0:127	0:0,255:11:11,0:127	0:0,255:7:7,0:127	0:0,255:14:14,0:127	0:0,255:12:12,0:127	0:0,229:10:10,0:127	0:0,255:8:8,0:127	0:0,255:7:7,0:127	0:0,255:8:8,0:127	0:0,255:26:26,0:127	0:0,255:16:16,0:127	0:0,255:15:15,0:127	0:0,255:13:13,0:127	0:0,255:9:9,0:127	0:0,255:24:24,0:127	0:0,183:5:5,0:127	0:0,255:11:11,0:127	0:0,255:12:12,0:127	0:0,255:20:20,0:127	0:0,255:17:17,0:127	0:0,255:9:9,0:127	0:0,255:16:16,0:127	0:0,255:16:16,0:127	0:0,255:10:10,0:127	0:0,255:11:11,0:127	0:0,255:20:20,0:127	0:0,158:4:4,0:127	0:0,255:12:12,0:127	0:0,232:7:7,0:127	0:0,255:9:9,0:127	0:0,187:7:7,0:127	0:0,189:4:4,0:127	0:0,238:8:8,0:127	0:0,255:13:13,0:127	0:0,255:13:13,0:127	0:0,241:8:8,0:127	0:0,255:11:11,0:127	0:0,255:18:18,0:127	0:0,255:8:8,0:127	0:0,255:11:11,0:127	0:0,255:15:15,0:127	0:0,199:6:6,0:127	0:0,255:15:15,0:127	0:0,255:9:9,0:127	0:0,255:12:12,0:127	0:0,147:3:3,0:127	0:0,255:12:12,0:127	0:0,127:3:3,0:127	0:0,214:5:5,0:127	0:0,255:8:8,0:127	0:0,255:10:10,0:127	0:0,255:11:11,0:127	0:0,255:13:13,0:127	0:0,255:24:24,0:127	0:0,255:12:12,0:127	0:0,174:5:5,0:127	0:0,255:17:17,0:127	0:0,255:22:22,0:127	0:0,255:14:14,0:127	0:0,255:9:9,0:127	0:0,171:4:4,0:127	0:0,255:13:13,0:127	0:0,255:18:18,0:127	0:0,150:3:3,0:127	0:0,25:1:1,0:44	0:0,193:9:9,0:127	0:0,255:15:15,0:127	0:0,255:9:9,0:127	0:0,255:11:11,0:127	0:0,255:19:19,0:127	0:0,255:14:14,0:127	0:0,255:21:21,0:127	0:0,255:17:17,0:127	0:0,255:14:14,0:127	0:0,255:13:13,0:127	0:0,255:11:11,0:127	0:0,255:12:12,0:127	0:0,255:10:10,0:127	0:0,255:14:14,0:127	0:0,237:8:8,0:127	0:0,250:6:6,0:127	0:0,255:10:10,0:127	0:0,255:10:10,0:127	0:0,255:22:22,0:127	0:0,37:1:1,0:56	0:0,202:4:4,0:127	0:0,192:6:6,0:127	0:0,255:12:12,0:127	0:0,157:4:4,0:127	0:0,255:14:14,0:127	0:0,255:9:9,0:127	0:0,255:18:18,0:127	0:0,255:8:8,0:127	0:0,255:10:10,0:127	0:0,255:14:14,0:127	0:0,74:2:2,0:93	0:0,255:14:14,0:127	0:0,255:9:9,0:127	0:0,255:10:10,0:127	0:0,243:7:7,0:127	0:0,135:4:4,0:127	0:0,255:22:22,0:127	0:0,255:13:13,0:127	0:0,255:10:10,0:127	0:0,255:11:11,0:127	0:0,226:9:9,0:127	0:0,173:4:4,0:127	0:0,255:14:14,0:127	0:0,255:11:11,0:127	0:0,255:12:12,0:127	0:0,221:6:6,0:127	0:0,182:5:5,0:127	0:0,172:5:5,0:127	0:0,155:5:5,0:127	0:0,127:3:3,0:127	0:0,228:7:7,0:127	0:0,255:16:16,0:127	0:0,255:8:8,0:127	0:0,255:10:10,0:127	0:0,255:20:20,0:127	0:0,226:6:6,0:127	0:0,255:18:18,0:127	0:0,207:7:7,0:127	0:0,228:8:8,0:127	0:0,97:2:2,0:116	0:0,37:1:1,0:56	0:0,255:13:13,0:127	0:0,255:8:8,0:127	0:0,235:9:9,0:127	0:0,255:28:28,0:127	0:0,255:12:12,0:127	0:0,255:12:12,0:127	0:0,255:11:11,0:127	0:0,211:6:6,0:127	0:0,255:14:14,0:127	0:0,170:3:3,0:127	0:0,255:16:16,0:127	0:0,255:12:12,0:127	0:0,173:4:4,0:127	0:0,214:6:6,0:127	0:0,255:11:11,0:127	0:0,255:8:8,0:127	0:0,127:3:3,0:127	0:0,255:13:13,0:127	0:0,255:14:14,0:127	0:0,255:16:16,0:127	0:0,255:11:11,0:127	0:0,255:12:12,0:127	0:0,147:3:3,0:127	0:0,255:7:7,0:127	0:0,110:2:2,0:127	0:0,181:4:4,0:127	0:0,255:10:10,0:127	0:0,115:3:3,0:127	0:0,201:7:7,0:127	0:0,255:15:15,0:127	0:0,255:15:15,0:127	0:0,37:1:1,0:56	0:0,231:6:6,0:127	0:0,129:4:4,0:127	0:0,172:6:6,0:127	0:0,149:5:5,0:127	0:0,179:6:6,0:127	0:0,90:2:2,0:109	0:0,255:11:11,0:127	0:0,255:10:10,0:127	0:0,195:6:6,0:127	0:0,255:11:11,0:127	0:0,153:4:4,0:127	0:0,255:22:22,0:127	0:0,255:11:11,0:127	0:0,255:13:13,0:127	0:0,185:6:6,0:127	0:0,255:14:14,0:127	0:0,255:17:17,0:127	0:0,255:21:21,0:127	0:0,255:11:11,0:127	0:0,243:7:7,0:127	0:0,255:19:19,0:127	0:0,255:12:12,0:127	0:0,255:13:13,0:127	0:0,255:14:14,0:127	0:0,255:9:9,0:127	0:0,255:16:16,0:127	0:0,60:1:1,0:79	0:0,255:15:15,0:127	0:0,242:7:7,0:127	0:0,255:12:12,0:127	0:0,223:10:10,0:127	0:0,188:8:8,0:127	0:0,210:5:5,0:127	0:0,255:10:10,0:127	0:0,128:3:3,0:127	0:0,208:6:6,0:127	0:0,183:5:5,0:127	0:0,179:6:6,0:127	0:0,255:29:29,0:127	0:0,255:12:12,0:127	0:0,195:5:5,0:127	0:0,255:16:16,0:127	0:0,249:9:9,0:127	0:0,253:6:6,0:127	0:0,255:10:10,0:127	0:0,204:6:6,0:127	0:0,255:8:8,0:127	0:0,255:8:8,0:127	0:0,255:20:20,0:127	0:0,234:7:7,0:127	0:0,255:9:9,0:127	0:0,153:5:5,0:127	0:0,255:10:10,0:127	0:0,255:9:9,0:127	0:0,255:12:12,0:127	0:0,182:6:6,0:127	0:0,255:10:10,0:127	0:0,255:10:10,0:127	0:0,105:4:4,0:124	0:0,255:15:15,0:127	0:0,255:21:21,0:127	0:0,255:7:7,0:127	0:0,208:8:8,0:127	0:0,255:7:7,0:127	0:0,60:1:1,0:79	0:0,90:2:2,0:109	0:0,255:7:7,0:127	0:0,243:8:8,0:127	0:0,255:13:13,0:127	0:0,255:9:9,0:127	0:0,206:5:5,0:127	0:0,227:7:7,0:127	1:255,36:11:2,9:127	0:0,204:8:8,0:127	0:0,255:13:13,0:127	0:0,255:9:9,0:127	0:0,255:13:13,0:127	0:0,255:9:9,0:127	0:0,255:9:9,0:127	0:0,184:5:5,0:127	0:0,220:7:7,0:127	0:0,255:13:13,0:127	0:0,255:10:10,0:127	0:0,255:8:8,0:127	0:0,228:7:7,0:127	0:0,255:9:9,0:127	0:0,255:11:11,0:127	0:0,255:14:14,0:127	0:0,255:13:13,0:127	0:0,255:8:8,0:127	0:0,255:13:13,0:127	0:0,255:15:15,0:127	0:0,225:8:8,0:127	0:0,90:2:2,0:109	0:0,37:1:1,0:56	0:0,183:5:5,0:127	0:0,169:6:6,0:127	0:0,193:6:6,0:127	0:0,255:14:14,0:127	0:0,129:5:5,0:127	0:0,202:6:6,0:127	0:0,255:9:9,0:127	0:0,177:4:4,0:127	0:0,193:9:9,0:127	0:0,255:13:13,0:127	0:0,212:5:5,0:127	0:0,255:13:13,0:127	0:0,255:17:17,0:127	0:0,255:12:12,0:127	0:0,230:10:10,0:127	0:0,255:10:10,0:127	0:0,200:7:7,0:127	0:0,227:6:6,0:127	0:0,255:10:10,0:127	0:0,255:9:9,0:127	0:0,255:12:12,0:127	0:0,151:5:5,0:127	0:0,255:14:14,0:127	0:0,255:14:14,0:127	0:0,253:10:10,0:127	0:0,126:3:3,0:127	0:0,215:8:8,0:127	0:0,255:8:8,0:127	0:0,200:7:7,0:127	0:0,249:6:6,0:127	0:0,255:11:11,0:127	0:0,255:12:12,0:127	0:0,255:12:12,0:127	0:0,255:12:12,0:127	0:0,255:15:15,0:127	0:0,255:16:16,0:127	0:0,255:7:7,0:127	0:0,255:11:11,0:127	0:0,255:10:10,0:127	0:0,255:12:12,0:127	0:1,213:8:7,0:127	0:0,255:11:11,0:127	0:0,255:9:9,0:127	0:0,200:7:7,0:127	0:0,255:16:16,0:127	0:0,255:22:22,0:127	0:0,255:12:12,0:127	0:0,255:12:12,0:127	0:0,182:5:5,0:127	0:0,255:11:11,0:127	0:0,255:14:14,0:127	0:0,255:11:11,0:127	0:0,255:9:9,0:127	0:0,215:8:8,0:127	0:0,255:8:8,0:127	0:0,255:9:9,0:127	0:0,90:2:2,0:109	0:0,255:11:11,0:127	0:0,225:8:8,0:127	0:0,136:4:4,0:127	0:0,184:5:5,0:127	0:0,255:8:8,0:127	0:0,255:11:11,0:127	0:0,255:11:11,0:127	0:0,204:7:7,0:127	0:0,203:5:5,0:127	0:0,152:4:4,0:127	0:0,161:5:5,0:127	0:0,213:7:7,0:127	0:0,255:10:10,0:127	.:0,0:0:0,0:0	0:0,175:4:4,0:127	0:0,255:14:14,0:127	0:0,255:10:10,0:127	0:0,255:14:14,0:127	0:0,255:8:8,0:127	0:0,255:7:7,0:127	0:0,255:12:12,0:127	0:0,255:9:9,0:127	0:0,104:3:3,0:123	0:0,165:5:5,0:127	0:0,243:7:7,0:127	0:0,255:10:10,0:127	0:0,225:8:8,0:127	1:163,39:7:1,6:104	0:0,252:9:9,0:127	0:0,175:5:5,0:127	0:0,255:10:10,0:127	0:0,213:7:7,0:127	0:0,255:9:9,0:127	0:0,241:8:8,0:127	0:0,220:7:7,0:127	0:0,255:14:14,0:127	0:0,255:10:10,0:127	0:0,255:11:11,0:127	0:0,255:10:10,0:127	0:0,225:7:7,0:127	0:0,255:12:12,0:127	0:0,192:6:6,0:127	0:0,184:5:5,0:127	0:0,147:3:3,0:127	0:0,205:7:7,0:127	0:0,246:6:6,0:127	0:0,143:6:6,0:127	0:0,130:4:4,0:127	0:0,255:9:9,0:127	0:0,255:8:8,0:127	0:0,255:10:10,0:127	0:0,192:6:6,0:127	0:0,255:9:9,0:127	0:0,219:7:7,0:127	0:0,255:9:9,0:127	0:0,255:10:10,0:127	0:0,143:4:4,0:127	0:0,255:9:9,0:127	0:0,255:12:12,0:127	0:0,243:9:9,0:127	0:0,213:9:9,0:127	0:0,135:4:4,0:127	0:0,212:9:9,0:127	0:0,227:6:6,0:127	0:0,226:6:6,0:127	0:0,255:11:11,0:127	0:0,74:2:2,0:93	0:0,67:2:2,0:86	0:0,255:24:24,0:127	0:0,117:4:4,0:127	0:0,244:6:6,0:127	0:0,255:20:20,0:127	0:0,60:1:1,0:79	0:0,189:7:7,0:127	0:0,175:5:5,0:127	0:0,183:5:5,0:127	0:0,97:2:2,0:116	0:0,255:11:11,0:127	0:0,255:11:11,0:127	0:0,158:4:4,0:127	0:0,253:7:7,0:127	0:0,255:8:8,0:127	0:0,255:9:9,0:127	0:0,255:13:13,0:127	0:0,229:9:9,0:127	0:0,245:9:9,0:127	0:0,255:8:8,0:127	0:0,255:10:10,0:127	0:0,235:9:9,0:127	0:0,255:8:8,0:127	0:0,255:15:15,0:127	0:0,224:7:7,0:127	0:0,169:3:3,0:127	0:0,191:5:5,0:127	0:0,255:7:7,0:127	0:0,255:11:11,0:127	0:0,194:4:4,0:127	0:0,255:11:11,0:127	0:0,255:17:17,0:127	0:0,152:4:4,0:127	0:0,129:4:4,0:127	0:0,172:7:7,0:127	0:0,255:13:13,0:127	0:0,245:8:8,0:127	0:0,181:5:5,0:127	0:0,255:12:12,0:127	0:0,255:11:11,0:127	0:0,173:6:6,0:127	0:0,255:12:12,0:127	0:0,82:3:3,0:101	0:0,130:4:4,0:127	0:0,255:8:8,0:127	0:0,57:2:2,0:76	0:0,200:6:6,0:127	0:0,130:4:4,0:127	0:0,152:4:4,0:127	0:0,251:7:7,0:127	0:0,207:7:7,0:127	0:0,169:6:6,0:127	0:0,255:12:12,0:127	0:0,255:13:13,0:127	0:0,144:4:4,0:127	0:0,255:14:14,0:127	0:0,206:5:5,0:127	0:0,255:10:10,0:127	0:0,255:16:16,0:127	0:0,255:8:8,0:127	0:0,255:6:6,0:127	0:0,255:10:10,0:127	0:0,218:6:6,0:127	0:0,255:13:13,0:127	0:0,255:11:11,0:127	0:0,92:3:3,0:111	0:0,255:8:8,0:127	0:0,255:12:12,0:127	0:0,222:7:7,0:127	0:0,255:10:10,0:127	0:0,200:9:9,0:127	0:0,237:10:10,0:127	0:0,37:1:1,0:56	0:0,255:14:14,0:127	0:0,213:8:8,0:127	0:0,238:10:10,0:127	0:0,255:9:8,0:127	0:0,255:10:10,0:127	0:0,152:5:5,0:127	0:0,231:7:7,0:127	0:0,255:9:9,0:127	0:0,255:10:10,0:127	0:145,255:17:12,5:127	0:0,255:22:22,0:127	0:0,255:14:14,0:127	0:0,97:2:2,0:116	0:0,255:7:7,0:127	0:0,255:9:9,0:127	0:0,255:8:8,0:127	0:0,255:16:16,0:127	0:0,255:10:10,0:127	0:0,255:9:9,0:127	0:0,255:8:8,0:127	0:0,255:10:10,0:127	0:0,241:6:6,0:127	0:0,230:8:8,0:127	0:0,255:16:16,0:127	0:0,255:8:8,0:127	0:0,255:10:10,0:127	0:0,181:4:4,0:127	0:0,255:18:18,0:127	0:0,255:12:12,0:127	0:0,255:9:9,0:127	0:0,244:8:8,0:127	0:0,130:4:4,0:127	0:0,245:10:10,0:127	0:0,255:19:19,0:127	0:0,175:6:6,0:127	0:0,97:2:2,0:116	0:0,255:8:8,0:127	0:0,255:10:10,0:127	0:0,255:8:8,0:127	0:0,201:7:7,0:127	0:0,206:7:7,0:127	0:0,255:10:10,0:127	0:0,255:8:8,0:127	0:0,175:5:5,0:127	0:0,173:5:5,0:127	0:0,255:18:18,0:127	0:0,255:15:15,0:127	0:0,255:15:15,0:127	0:0,147:3:3,0:127	0:0,255:10:10,0:127	0:0,255:13:13,0:127	0:0,203:6:6,0:127	0:0,227:8:8,0:127	0:0,155:4:4,0:127	0:0,250:6:6,0:127	0:0,136:4:4,0:127	0:0,136:4:4,0:127	0:0,67:2:2,0:86	0:0,255:14:14,0:127	0:0,255:7:7,0:127	0:0,221:6:6,0:127	0:0,255:10:10,0:127	0:0,231:8:8,0:127	0:0,127:3:3,0:127	0:0,243:7:7,0:127	0:0,244:5:5,0:127	0:0,104:3:3,0:123	0:0,166:6:6,0:127	0:0,57:2:2,0:76	0:0,135:4:4,0:127	0:0,255:11:11,0:127	0:0,255:11:11,0:127	0:0,213:6:6,0:127	0:0,255:9:9,0:127	0:0,182:5:5,0:127	0:0,245:9:9,0:127	0:0,255:14:14,0:127	0:0,255:8:8,0:127	0:0,146:5:5,0:127	0:0,151:3:3,0:127	0:0,107:3:3,0:126	0:0,37:1:1,0:56	0:0,152:4:4,0:127	0:0,255:13:13,0:127	0:0,255:9:9,0:127	.:0,0:0:0,0:0	0:0,255:12:12,0:127	0:0,255:12:12,0:127	0:0,198:7:7,0:127	0:0,228:7:7,0:127	0:0,255:15:15,0:127	0:0,255:10:10,0:127	0:0,255:8:8,0:127
var6821	sacCer_chrXIII	551428	T	C	BY	W303	828	DP=6597;VDB=0.978538;SGB=52.8597;RPB=0.908807;MQB=1;MQSB=1;BQB=0.889155;MQ0F=0;AC=6;AN=571;DP4=2557,2108,36,14;MQ=60	GT:PL:DP:AD:GQ	0:0,104:3:3,0:123	0:0,255:11:11,0:127	0:0,183:5:5,0:127	0:0,255:9:9,0:127	0:0,67:2:2,0:86	0:0,202:5:5,0:127	1:237,0:7:0,7:127	1:172,0:5:0,5:127	1:238,16:7:1,6:127	0:0,255:17:17,0:127	0:0,255:8:8,0:127	0:0,255:13:13,0:127	1:180,0:8:0,8:127	0:0,230:8:8,0:127	0:0,255:7:7,0:127	0:0,255:13:13,0:127	0:0,254:8:8,0:127	0:0,255:12:12,0:127	0:0,255:11:11,0:127	0:0,228:7:7,0:127	0:0,255:9:9,0:127	0:0,239:7:7,0:127	0:0,255:9:9,0:127	0:0,188:6:6,0:127	0:0,255:8:8,0:127	0:0,166:4:4,0:127	0:0,243:7:7,0:127	0:0,255:13:13,0:127	0:0,255:14:14,0:127	0:0,255:20:19,1:127	0:0,255:11:11,0:127	0:0,255:10:10,0:127	0:0,255:7:7,0:127	0:0,255:13:13,0:127	0:0,255:14:14,0:127	0:0,128:3:3,0:127	0:0,212:7:7,0:127	0:0,255:10:10,0:127	0:0,228:7:7,0:127	0:0,255:22:22,0:127	0:0,255:17:17,0:127	0:0,255:12:12,0:127	0:0,255:8:8,0:127	0:0,255:9:9,0:127	0:0,255:16:16,0:127	0:0,255:10:10,0:127	0:0,255:12:12,0:127	0:0,255:13:13,0:127	0:0,255:15:15,0:127	0:0,255:18:18,0:127	0:0,237:7:7,0:127	0:0,255:10:10,0:127	0:0,232:6:6,0:127	0:0,255:11:11,0:127	0:0,255:7:7,0:127	0:0,255:11:11,0:127	0:0,182:5:5,0:127	0:0,255:14:14,0:127	0:0,255:7:7,0:127	0:0,202:5:5,0:127	0:0,255:7:7,0:127	0:0,225:5:5,0:127	0:0,248:8:8,0:127	0:0,255:11:11,0:127	0:0,255:11:11,0:127	0:0,255:13:13,0:127	0:0,240:8:8,0:127	0:0,255:11:11,0:127	0:0,152:4:4,0:127	0:0,196:6:6,0:127	0:0,255:16:16,0:127	0:0,255:5:5,0:127	0:0,255:8:8,0:127	0:0,255:12:12,0:127	0:1,255:8:7,0:127	0:0,255:8:8,0:127	0:0,205:5:5,0:127	0:0,216:5:5,0:127	0:0,232:6:6,0:127	0:0,255:10:10,0:127	0:0,255:8:8,0:127	0:0,255:11:11,0:127	0:0,255:9:9,0:127	0:0,255:23:23,0:127	0:0,243:9:9,0:127	0:0,255:10:10,0:127	0:0,255:11:11,0:127	0:0,255:18:18,0:127	0:0,255:10:10,0:127	0:0,255:9:9,0:127	0:0,212:6:6,0:127	0:0,255:19:19,0:127	0:0,255:10:10,0:127	0:0,128:3:3,0:127	0:0,172:5:5,0:127	0:0,255:9:9,0:127	0:0,255:13:13,0:127	0:0,255:9:9,0:127	0:0,179:6:6,0:127	0:0,255:10:10,0:127	0:27,255:11:10,0:127	0:0,255:13:13,0:127	0:0,255:7:7,0:127	0:0,255:10:10,0:127	0:0,255:8:8,0:127	0:0,231:5:5,0:127	0:0,255:12:12,0:127	0:0,255:9:9,0:127	0:0,255:10:10,0:127	0:0,174:5:5,0:127	0:0,219:5:5,0:127	0:0,182:6:6,0:127	0:0,255:12:12,0:127	0:0,255:19:19,0:127	0:0,37:1:1,0:56	0:0,171:4:4,0:127	0:0,255:8:8,0:127	0:0,255:10:10,0:127	0:0,227:7:7,0:127	0:0,255:15:15,0:127	0:0,255:13:13,0:127	0:0,255:12:12,0:127	0:0,255:12:12,0:127	0:0,225:5:5,0:127	0:0,255:14:14,0:127	0:0,37:1:1,0:56	0:0,255:11:11,0:127	0:0,255:14:14,0:127	0:0,255:10:10,0:127	0:0,90:2:2,0:109	0:0,255:10:10,0:127	0:0,255:19:19,0:127	0:0,255:13:13,0:127	0:0,212:7:7,0:127	0:0,255:7:7,0:127	0:0,218:6:6,0:127	0:0,255:7:7,0:127	0:0,255:12:12,0:127	0:0,234:9:9,0:127	0:0,147:4:4,0:127	0:0,147:4:4,0:127	0:0,143:5:5,0:127	0:0,127:3:3,0:127	0:0,37:1:1,0:56	0:0,114:4:4,0:127	0:0,241:7:7,0:127	0:0,255:9:9,0:127	0:0,225:5:5,0:127	0:0,255:8:8,0:127	0:0,255:22:22,0:127	0:0,255:10:10,0:127	0:0,233:7:7,0:127	0:0,255:8:8,0:127	0:0,181:4:4,0:127	0:0,128:3:3,0:127	0:0,141:4:4,0:127	0:0,255:12:12,0:127	0:0,205:7:7,0:127	0:0,255:8:8,0:127	0:0,255:20:20,0:127	0:0,255:10:10,0:127	0:0,255:10:10,0:127	0:0,196:7:7,0:127	0:0,255:16:16,0:127	0:0,255:8:8,0:127	0:0,196:5:5,0:127	0:0,255:15:15,0:127	0:0,246:7:7,0:127	0:0,175:4:4,0:127	0:0,94:3:3,0:113	0:0,255:13:13,0:127	0:0,255:8:8,0:127	0:0,242:5:5,0:127	0:0,255:13:13,0:127	0:0,255:11:11,0:127	0:0,255:10:10,0:127	0:0,255:7:7,0:127	0:0,255:11:11,0:127	0:0,255:9:9,0:127	0:0,254:6:6,0:127	0:0,97:2:2,0:116	0:0,74:2:2,0:93	0:0,255:7:7,0:127	0:0,255:7:7,0:127	0:0,255:9:9,0:127	0:0,255:11:11,0:127	0:0,255:9:9,0:127	0:0,60:1:1,0:79	0:0,219:7:7,0:127	0:0,225:7:7,0:127	0:0,188:5:5,0:127	0:0,74:2:2,0:93	0:0,97:4:4,0:116	0:0,155:4:4,0:127	0:0,230:6:6,0:127	0:0,255:10:10,0:127	0:0,252:6:6,0:127	0:0,255:10:10,0:127	0:0,149:5:5,0:127	0:0,255:18:18,0:127	0:0,255:8:8,0:127	0:0,255:10:10,0:127	0:0,255:7:7,0:127	0:0,255:8:8,0:127	0:0,255:13:13,0:127	0:0,255:15:15,0:127	0:0,200:4:4,0:127	0:0,255:7:7,0:127	0:0,255:17:17,0:127	0:0,255:12:12,0:127	0:0,255:12:12,0:127	0:0,255:15:15,0:127	0:0,255:9:9,0:127	0:0,221:6:6,0:127	0:0,90:2:2,0:109	0:0,255:22:22,0:127	0:0,255:9:9,0:127	0:0,255:12:12,0:127	.:0,0:0:0,0:0	0:0,254:8:8,0:127	0:0,218:6:6,0:127	0:0,225:6:6,0:127	0:0,67:2:2,0:86	0:0,248:8:8,0:127	0:0,166:5:5,0:127	0:0,245:8:8,0:127	0:0,255:18:18,0:127	0:0,255:10:10,0:127	0:0,74:2:2,0:93	0:0,255:12:12,0:127	0:0,255:9:9,0:127	0:0,255:9:9,0:127	0:0,242:7:7,0:127	0:0,171:4:4,0:127	0:0,255:11:11,0:127	0:0,255:12:12,0:127	0:0,255:11:11,0:127	0:0,241:7:7,0:127	0:0,255:11:11,0:127	0:0,251:7:7,0:127	0:0,121:4:4,0:127	0:0,255:11:11,0:127	0:0,255:9:9,0:127	0:0,255:10:10,0:127	0:0,255:13:13,0:127	0:0,255:11:11,0:127	0:0,255:7:7,0:127	0:0,255:17:17,0:127	0:0,255:12:12,0:127	0:0,255:8:8,0:127	0:0,255:13:13,0:127	0:0,103:3:3,0:122	0:0,218:7:7,0:127	0:0,208:6:6,0:127	0:0,255:8:8,0:127	0:0,227:7:7,0:127	0:0,152:4:4,0:127	0:0,255:15:15,0:127	0:0,193:5:5,0:127	0:0,189:7:7,0:127	1:131,19:6:1,5:92	0:0,202:6:6,0:127	0:0,227:11:11,0:127	0:0,255:10:10,0:127	0:0,255:11:11,0:127	0:0,255:11:11,0:127	0:0,255:12:12,0:127	0:0,135:4:4,0:127	0:0,127:3:3,0:127	0:0,255:18:18,0:127	0:0,255:8:8,0:127	0:0,255:12:12,0:127	0:0,255:14:14,0:127	0:0,201:6:6,0:127	0:0,255:10:10,0:127	0:0,218:8:8,0:127	0:0,255:9:9,0:127	0:0,255:9:9,0:127	0:0,255:7:7,0:127	0:0,255:8:8,0:127	0:0,205:7:7,0:127	0:0,110:2:2,0:127	0:0,216:6:6,0:127	0:0,74:2:2,0:93	0:0,255:9:9,0:127	0:0,202:6:6,0:127	0:0,255:11:11,0:127	0:0,191:5:5,0:127	0:0,228:7:7,0:127	0:0,255:8:8,0:127	0:0,205:7:7,0:127	0:19,156:6:5,1:127	0:0,227:7:7,0:127	0:0,97:2:2,0:116	0:0,255:14:14,0:127	0:0,255:9:9,0:127	0:0,255:17:17,0:127	0:0,225:5:5,0:127	0:0,153:4:4,0:127	0:0,255:7:7,0:127	0:0,230:6:6,0:127	0:0,255:9:9,0:127	0:0,196:6:6,0:127	0:0,219:7:7,0:127	0:0,237:8:8,0:127	0:0,255:7:7,0:127	0:0,255:11:11,0:127	0:0,255:11:11,0:127	0:0,48:1:1,0:67	0:0,188:6:6,0:127	0:7,245:10:9,1:127	0:0,222:7:7,0:127	0:0,137:3:3,0:127	0:0,135:4:4,0:127	0:0,255:14:14,0:127	0:0,255:8:8,0:127	0:0,255:15:15,0:127	0:0,255:14:14,0:127	0:0,255:9:9,0:127	0:0,173:4:4,0:127	0:0,255:18:18,0:127	0:0,255:9:9,0:127	0:0,255:9:9,0:127	0:0,225:7:7,0:127	0:0,255:8:8,0:127	0:0,255:11:11,0:127	0:0,62:2:2,0:81	0:0,225:8:8,0:127	0:0,255:15:15,0:127	0:0,255:8:8,0:127	0:0,255:10:10,0:127	0:0,170:4:4,0:127	0:0,255:8:8,0:127	0:0,255:9:9,0:127	0:0,255:12:12,0:127	0:0,255:8:8,0:127	0:0,255:8:8,0:127	0:0,255:9:9,0:127	0:0,129:4:4,0:127	0:0,255:7:7,0:127	0:0,255:10:10,0:127	0:0,255:13:13,0:127	0:0,255:7:7,0:127	0:0,255:14:14,0:127	0:0,255:10:10,0:127	0:0,231:6:6,0:127	0:0,221:7:7,0:127	0:0,188:6:6,0:127	0:0,255:10:10,0:127	0:0,241:7:7,0:127	0:0,255:10:10,0:127	0:0,148:4:4,0:127	0:0,255:8:8,0:127	0:0,210:7:7,0:127	0:0,255:10:10,0:127	0:0,230:7:7,0:127	0:0,210:7:7,0:127	0:0,255:8:8,0:127	0:0,212:7:7,0:127	0:33,255:9:8,1:127	0:0,244:8:8,0:127	0:0,255:8:8,0:127	0:0,120:4:4,0:127	0:0,255:8:8,0:127	0:0,201:6:6,0:127	0:0,255:11:11,0:127	0:0,255:13:13,0:127	1:195,124:8:3,5:51	0:0,219:7:7,0:127	0:0,92:3:3,0:111	0:0,255:9:9,0:127	0:0,227:6:6,0:127	0:0,207:6:6,0:127	0:0,109:4:4,0:127	0:0,239:9:9,0:127	0:0,255:15:15,0:127	0:0,254:8:8,0:127	0:0,247:9:9,0:127	0:0,255:9:9,0:127	0:0,180:5:5,0:127	0:0,255:10:10,0:127	0:0,242:7:7,0:127	0:0,175:4:4,0:127	0:0,231:8:8,0:127	0:0,171:5:5,0:127	0:0,237:7:7,0:127	0:0,224:5:5,0:127	0:0,171:5:5,0:127	0:0,255:11:11,0:127	0:0,94:3:3,0:113	0:0,216:6:6,0:127	0:0,202:6:6,0:127	0:0,255:11:11,0:127	0:0,37:1:1,0:56	0:0,255:9:9,0:127	0:0,214:5:5,0:127	0:0,255:10:10,0:127	0:0,243:7:7,0:127	0:0,255:13:13,0:127	0:0,134:3:3,0:127	0:0,255:8:8,0:127	0:0,105:3:3,0:124	0:0,37:1:1,0:56	0:0,37:1:1,0:56	0:0,202:6:6,0:127	0:0,255:8:8,0:127	0:0,255:7:7,0:127	0:0,225:5:5,0:127	0:0,255:24:24,0:127	0:0,129:4:4,0:127	0:81,255:10:8,2:127	0:0,255:16:16,0:127	0:0,37:1:1,0:56	0:0,255:13:13,0:127	0:0,129:4:4,0:127	0:0,180:7:7,0:127	0:0,200:4:4,0:127	0:0,255:11:11,0:127	0:0,216:6:6,0:127	0:0,255:9:9,0:127	0:0,222:6:6,0:127	0:0,255:9:9,0:127	0:0,255:12:12,0:127	0:0,185:6:6,0:127	0:0,67:2:2,0:86	0:0,160:5:5,0:127	0:0,181:4:4,0:127	0:0,127:3:3,0:127	0:0,255:8:8,0:127	0:0,255:7:7,0:127	0:0,255:10:10,0:127	0:0,255:11:11,0:127	0:0,219:5:5,0:127	0:0,211:7:7,0:127	0:0,255:22:22,0:127	0:0,250:8:8,0:127	0:0,110:2:2,0:127	0:0,255:11:11,0:127	0:0,255:12:12,0:127	0:0,183:5:5,0:127	0:0,211:6:6,0:127	0:0,129:4:4,0:127	0:0,255:12:12,0:127	0:0,172:5:5,0:127	0:0,183:7:7,0:127	0:0,182:5:5,0:127	0:0,199:6:6,0:127	0:0,255:11:11,0:127	0:0,158:4:4,0:127	0:0,60:1:1,0:79	0:0,255:7:7,0:127	0:0,172:5:5,0:127	0:0,160:5:5,0:127	0:0,255:8:8,0:127	0:0,114:4:4,0:127	0:0,230:8:8,0:127	0:0,207:6:6,0:127	0:0,255:13:13,0:127	0:0,127:3:3,0:127	0:0,105:3:3,0:124	0:0,255:7:7,0:127	0:0,181:5:5,0:127	0:0,255:11:11,0:127	0:0,224:8:8,0:127	0:0,152:4:4,0:127	0:0,255:16:16,0:127	0:0,255:8:8,0:127	0:0,150:3:3,0:127	0:0,194:4:4,0:127	0:0,90:2:2,0:109	0:0,255:12:12,0:127	0:0,255:12:12,0:127	0:0,230:8:8,0:127	0:0,202:5:5,0:127	0:0,255:12:12,0:127	0:0,130:4:4,0:127	0:0,255:9:9,0:127	0:0,243:7:7,0:127	0:0,255:9:9,0:127	0:0,150:3:3,0:127	0:0,255:9:9,0:127	0:0,197:5:5,0:127	0:0,224:9:9,0:127	0:0,173:5:5,0:127	0:0,255:10:10,0:127	0:0,206:5:5,0:127	0:0,252:8:8,0:127	0:0,255:9:9,0:127	0:0,255:8:8,0:127	0:29,255:20:17,3:127	0:0,255:22:22,0:127	0:0,230:7:7,0:127	0:0,92:3:3,0:111	0:0,250:7:7,0:127	0:0,155:4:4,0:127	0:0,183:5:5,0:127	0:0,255:22:22,0:127	0:0,239:7:7,0:127	0:0,104:3:3,0:123	0:0,249:7:7,0:127	0:0,255:11:11,0:127	0:0,224:6:6,0:127	0:0,255:11:11,0:127	0:0,255:12:12,0:127	0:13,229:8:7,1:127	0:39,166:7:6,1:127	0:0,249:6:6,0:127	0:0,255:10:10,0:127	0:0,255:8:8,0:127	0:0,255:11:11,0:127	0:0,221:6:6,0:127	0:0,104:3:3,0:123	0:0,255:7:7,0:127	0:0,255:11:11,0:127	0:0,200:5:5,0:127	0:0,167:4:4,0:127	0:24,255:12:11,1:127	0:0,222:6:6,0:127	0:0,163:5:5,0:127	0:0,255:10:10,0:127	0:0,149:5:5,0:127	0:0,255:10:10,0:127	0:0,171:5:5,0:127	0:0,255:8:8,0:127	0:0,237:10:10,0:127	0:0,255:12:12,0:127	0:0,255:15:15,0:127	0:0,255:13:13,0:127	0:0,218:6:6,0:127	0:0,255:13:13,0:127	0:0,255:14:14,0:127	0:0,117:3:3,0:127	0:0,127:4:4,0:127	0:0,37:1:1,0:56	0:0,255:13:13,0:127	0:0,60:1:1,0:79	0:0,104:3:3,0:123	0:0,37:1:1,0:56	0:0,149:5:5,0:127	0:0,172:5:5,0:127	0:0,90:2:2,0:109	0:0,255:9:9,0:127	0:0,255:10:10,0:127	0:0,128:3:3,0:127	0:0,255:7:7,0:127	0:0,254:8:8,0:127	0:0,97:2:2,0:116	0:0,211:6:6,0:127	0:0,120:4:4,0:127	0:0,37:1:1,0:56	0:0,255:8:8,0:127	0:0,254:6:6,0:127	0:0,172:5:5,0:127	0:0,171:5:5,0:127	0:0,152:4:4,0:127	0:0,202:6:6,0:127	0:0,255:10:10,0:127	0:0,221:6:6,0:127	0:0,175:4:4,0:127	0:0,255:7:7,0:127	0:0,215:7:7,0:127	0:0,37:1:1,0:56	0:0,255:8:8,0:127	0:0,255:7:7,0:127	0:0,255:17:17,0:127	.:0,0:0:0,0:0	0:0,255:12:12,0:127	0:0,255:15:15,0:127	0:0,164:6:6,0:127	0:0,255:8:8,0:127	0:0,255:11:11,0:127	0:0,255:14:14,0:127	0:0,200:4:4,0:127
var6822	sacCer_chrXIII	551510	A	AT	BY	W303	49.2803	INDEL;IDV=11;IMF=0.846154;DP=5866;VDB=0.977003;SGB=-147.817;MQSB=0.999847;MQ0F=0;AC=3;AN=570;DP4=2173,3626,23,44;MQ=59	GT:PL:DP:AD:GQ	0:0,50:5:5,0:70	0:0,109:13:13,0:127	0:0,67:8:8,0:87	0:0,84:16:15,0:104	0:0,25:2:2,0:45	0:0,51:5:5,0:71	1:43,0:7:2,5:22	0:16,5:7:4,3:9	1:53,4:13:5,8:28	0:0,114:20:20,0:127	0:0,84:11:11,0:104	0:0,87:14:14,0:107	1:59,0:5:0,5:38	0:0,66:8:8,0:86	0:0,72:8:8,0:92	0:0,95:13:13,0:115	0:0,87:15:15,0:107	0:0,79:12:12,0:99	0:0,81:8:8,0:101	0:0,60:6:6,0:80	0:0,81:11:11,0:101	0:0,59:7:7,0:79	0:0,85:12:12,0:105	0:0,76:8:8,0:96	0:0,64:7:7,0:84	0:0,57:6:6,0:77	0:0,75:7:7,0:95	0:0,103:18:18,0:123	0:0,93:17:17,0:113	0:0,119:32:32,0:127	0:0,92:13:13,0:112	0:0,84:9:9,0:104	0:0,72:11:11,0:92	0:0,84:13:13,0:104	0:0,103:19:19,0:123	0:0,40:5:5,0:60	0:0,93:13:13,0:113	0:0,85:11:11,0:105	0:0,69:9:9,0:89	0:0,121:28:28,0:127	0:0,99:15:15,0:119	0:0,88:13:13,0:108	0:0,94:16:15,0:114	0:0,65:8:8,0:85	0:0,105:20:20,0:125	0:0,90:15:15,0:110	0:0,96:16:15,0:116	0:0,97:17:17,0:117	0:0,101:12:12,0:121	0:0,104:17:17,0:124	0:0,97:17:17,0:117	0:0,69:7:7,0:89	0:0,45:5:5,0:65	0:0,91:13:13,0:111	0:0,73:13:13,0:93	0:0,56:7:7,0:76	0:0,59:6:6,0:79	0:0,93:16:16,0:113	0:0,59:7:7,0:79	0:0,40:3:3,0:60	0:0,65:8:8,0:85	0:0,60:7:7,0:80	0:0,52:6:6,0:72	0:0,85:10:10,0:105	0:0,93:14:14,0:113	0:0,110:19:19,0:127	0:0,87:11:11,0:107	0:0,93:18:18,0:113	0:0,40:3:3,0:60	0:0,41:4:4,0:61	0:0,101:23:23,0:121	0:0,85:14:14,0:105	0:0,100:16:16,0:120	0:0,76:9:9,0:96	0:0,79:10:10,0:99	0:0,59:9:8,0:79	0:0,69:10:10,0:89	0:0,74:9:9,0:94	0:0,79:12:12,0:99	0:0,86:11:11,0:106	0:0,99:16:16,0:119	0:0,105:14:14,0:125	0:0,70:15:14,1:90	0:0,100:34:33,0:120	0:0,102:14:14,0:122	0:0,81:11:11,0:101	0:0,105:23:23,0:125	0:0,109:20:20,0:127	0:0,86:19:19,0:106	0:0,53:7:7,0:73	0:0,52:6:6,0:72	0:0,108:24:24,0:127	0:0,86:14:14,0:106	0:0,51:5:5,0:71	0:0,57:5:5,0:77	0:0,97:14:14,0:117	0:0,96:15:15,0:116	0:0,96:15:15,0:116	0:0,82:15:14,0:102	0:0,83:12:12,0:103	0:0,79:12:12,0:99	0:0,109:26:26,0:127	0:0,34:3:3,0:54	0:0,70:9:9,0:90	0:0,71:8:8,0:91	0:0,56:6:6,0:76	0:0,90:12:12,0:110	0:0,72:10:10,0:92	0:0,88:12:12,0:108	0:0,72:10:10,0:92	0:0,66:8:8,0:86	0:0,69:8:8,0:89	0:0,98:26:26,0:118	0:0,104:26:25,1:124	0:0,17:2:2,0:37	0:0,40:4:4,0:60	0:0,72:9:9,0:92	0:0,93:16:16,0:113	0:0,75:10:10,0:95	0:0,101:21:21,0:121	0:0,101:17:17,0:121	0:0,99:20:20,0:119	0:0,88:14:14,0:108	0:0,69:8:8,0:89	0:0,104:19:19,0:124	0:0,28:2:2,0:48	0:0,93:16:16,0:113	0:0,101:20:20,0:121	0:0,87:14:14,0:107	.:0,0:0:0,0:0	0:0,71:10:10,0:91	0:0,116:25:25,0:127	0:0,92:15:15,0:112	0:0,90:13:13,0:110	0:0,75:9:9,0:95	0:0,87:11:11,0:107	0:0,79:11:11,0:99	0:0,89:15:15,0:109	0:0,100:15:15,0:120	0:0,56:6:6,0:76	0:0,75:9:9,0:95	0:0,49:4:4,0:69	0:0,51:5:5,0:71	0:0,39:4:4,0:59	0:0,28:2:2,0:48	0:0,57:5:5,0:77	0:0,67:7:7,0:87	0:0,71:10:10,0:91	0:0,87:14:14,0:107	0:0,105:22:22,0:125	0:0,88:14:14,0:108	0:0,72:12:12,0:92	0:0,38:4:4,0:58	0:0,41:4:4,0:61	0:0,14:1:1,0:34	0:0,25:2:2,0:45	0:0,90:11:11,0:110	0:0,59:6:6,0:79	0:0,80:13:13,0:100	0:0,109:30:30,0:127	0:0,60:6:6,0:80	0:0,90:17:17,0:110	0:0,79:11:11,0:99	0:0,105:19:19,0:125	0:0,59:7:7,0:79	0:0,30:3:3,0:50	0:0,95:16:16,0:115	0:0,89:15:15,0:109	0:0,51:5:5,0:71	0:0,34:3:3,0:54	0:0,81:12:12,0:101	0:0,95:11:11,0:115	0:0,86:13:13,0:106	0:0,91:18:18,0:111	0:0,97:17:17,0:117	0:0,87:19:18,1:107	0:0,69:8:8,0:89	0:0,92:15:15,0:112	0:0,68:9:9,0:88	0:0,94:16:16,0:114	0:0,14:1:1,0:34	0:0,17:2:2,0:37	0:0,73:11:10,0:93	0:0,79:12:12,0:99	0:0,72:11:11,0:92	0:0,79:12:12,0:99	0:0,73:10:10,0:93	0:0,25:2:2,0:45	0:0,83:9:9,0:103	0:0,34:3:3,0:54	0:0,86:11:11,0:106	0:0,14:1:1,0:34	0:0,51:4:4,0:71	0:0,59:6:6,0:79	0:0,90:15:15,0:110	0:0,96:16:16,0:116	0:0,65:8:8,0:85	0:0,96:13:13,0:116	0:0,69:7:7,0:89	0:0,106:23:23,0:126	0:0,90:17:17,0:110	0:0,95:17:17,0:115	0:0,83:16:16,0:103	0:0,87:12:12,0:107	0:0,101:19:19,0:121	0:0,73:9:9,0:93	0:0,41:4:4,0:61	0:0,100:15:15,0:120	0:0,106:21:21,0:126	0:0,113:24:24,0:127	0:0,94:16:16,0:114	0:0,93:14:14,0:113	0:0,91:14:14,0:111	0:0,71:9:9,0:91	0:0,28:3:3,0:48	0:0,104:27:27,0:124	0:0,63:6:6,0:83	0:0,98:16:16,0:118	0:0,14:1:1,0:34	0:0,69:7:7,0:89	0:0,75:7:7,0:95	0:2,36:4:3,0:54	0:0,50:5:5,0:70	0:0,74:10:10,0:94	0:0,66:7:7,0:86	0:0,52:7:7,0:72	0:0,97:17:17,0:117	0:0,71:10:10,0:91	0:0,41:4:4,0:61	0:0,67:11:11,0:87	0:0,68:8:8,0:88	0:0,74:9:9,0:94	0:0,99:14:14,0:119	0:0,28:2:2,0:48	0:0,69:8:8,0:89	0:0,77:11:11,0:97	0:0,90:13:13,0:110	0:0,52:6:6,0:72	0:0,86:11:11,0:106	0:0,60:8:8,0:80	0:0,75:7:7,0:95	0:0,84:11:11,0:104	0:0,77:13:13,0:97	0:0,93:17:17,0:113	0:0,110:21:21,0:127	0:0,81:12:12,0:101	0:0,76:9:9,0:96	0:0,110:17:17,0:127	0:0,99:17:17,0:119	0:0,60:6:6,0:80	0:0,94:14:14,0:114	0:0,82:11:11,0:102	0:0,54:8:8,0:74	0:0,75:9:9,0:95	0:0,65:8:8,0:85	0:0,71:9:9,0:91	0:0,61:7:7,0:81	0:0,89:17:16,0:109	0:0,69:7:7,0:89	0:0,82:11:11,0:102	0:29,24:12:7,5:15	0:0,76:8:8,0:96	0:0,92:15:15,0:112	0:0,78:9:9,0:98	0:0,90:13:13,0:110	0:0,60:8:8,0:80	0:0,106:16:16,0:126	0:0,42:5:5,0:62	0:0,48:7:7,0:68	0:0,103:18:18,0:123	0:0,63:9:9,0:83	0:0,80:10:10,0:100	0:0,73:12:11,0:93	0:0,90:15:15,0:110	0:0,74:13:13,0:94	0:0,92:13:13,0:112	0:0,40:3:3,0:60	0:0,50:8:7,0:70	0:0,61:7:7,0:81	0:0,74:10:10,0:94	0:0,75:11:11,0:95	0:0,30:3:3,0:50	0:0,39:4:4,0:59	0:0,17:2:2,0:37	0:0,86:14:14,0:106	0:0,69:6:6,0:89	0:0,93:12:12,0:113	0:0,41:5:5,0:61	0:0,82:9:9,0:102	0:0,65:9:9,0:85	0:0,63:6:6,0:83	0:0,49:4:4,0:69	0:0,69:7:7,0:89	0:0,51:6:6,0:71	0:0,101:15:15,0:121	0:0,82:13:13,0:102	0:0,75:14:13,1:95	0:0,76:8:8,0:96	0:0,41:4:4,0:61	0:0,67:8:8,0:87	0:0,76:12:12,0:96	0:0,87:13:13,0:107	0:0,28:2:2,0:48	0:0,67:12:11,0:87	0:0,96:13:13,0:116	0:0,95:14:14,0:115	0:0,102:14:14,0:122	0:0,83:11:11,0:103	0:0,43:6:6,0:63	0:0,48:6:6,0:68	0:0,74:10:10,0:94	0:0,77:7:7,0:97	0:0,35:4:4,0:55	0:0,78:11:11,0:98	0:0,94:13:13,0:114	0:0,99:16:16,0:119	0:0,77:10:10,0:97	0:0,108:17:17,0:127	0:0,92:13:13,0:112	0:0,51:4:4,0:71	0:0,105:19:19,0:125	0:0,97:17:17,0:117	0:0,85:14:14,0:105	0:0,69:8:8,0:89	0:0,50:7:6,0:70	0:0,96:18:18,0:116	0:0,60:6:6,0:80	0:0,63:11:10,1:83	0:0,113:22:22,0:127	0:0,75:9:9,0:95	0:0,69:6:6,0:89	0:0,79:10:10,0:99	0:0,92:13:13,0:112	0:0,91:14:14,0:111	0:0,90:10:10,0:110	0:0,89:12:12,0:109	0:0,56:9:8,0:76	0:0,75:7:7,0:95	0:0,81:11:11,0:101	0:0,61:8:8,0:81	0:0,91:9:9,0:111	0:0,102:17:17,0:122	0:0,76:8:8,0:96	0:0,97:18:18,0:117	0:0,59:6:6,0:79	0:0,68:9:9,0:88	0:0,72:11:10,1:92	0:0,49:4:4,0:69	0:0,61:12:11,0:81	0:0,75:9:9,0:95	0:0,89:10:10,0:109	0:0,39:3:3,0:59	0:0,88:9:9,0:108	0:0,51:5:5,0:71	0:0,76:8:8,0:96	0:0,60:9:9,0:80	0:0,75:9:9,0:95	0:0,90:14:14,0:110	0:0,69:7:7,0:89	0:0,66:8:8,0:86	0:0,84:13:13,0:104	0:0,94:11:11,0:114	0:0,61:5:5,0:81	0:0,75:9:9,0:95	0:0,60:7:7,0:80	0:0,87:10:10,0:107	0:0,91:16:15,1:111	0:42,22:17:9,8:3	0:0,83:12:12,0:103	0:0,40:3:3,0:60	0:0,75:7:7,0:95	0:0,51:4:4,0:71	0:0,79:10:10,0:99	0:0,34:3:3,0:54	0:0,86:12:12,0:106	0:0,132:22:22,0:127	0:0,106:17:17,0:126	0:0,81:10:10,0:101	0:0,53:7:7,0:73	0:0,58:7:7,0:78	0:0,70:9:9,0:90	0:0,69:6:6,0:89	0:0,66:8:8,0:86	0:0,60:6:6,0:80	0:0,69:7:7,0:89	0:0,56:6:6,0:76	0:0,51:5:5,0:71	0:0,53:6:6,0:73	0:0,102:11:11,0:122	0:0,51:4:4,0:71	0:0,65:8:8,0:85	0:0,65:6:6,0:85	0:0,91:13:13,0:111	0:0,50:5:5,0:70	0:0,91:11:11,0:111	0:0,59:7:7,0:79	0:0,79:10:10,0:99	0:0,74:8:8,0:94	0:0,80:10:10,0:100	0:0,40:3:3,0:60	0:0,77:10:10,0:97	0:0,60:6:6,0:80	0:0,40:5:5,0:60	0:0,14:1:1,0:34	0:0,58:7:6,0:78	0:0,82:10:10,0:102	0:0,61:8:8,0:81	0:0,34:3:3,0:54	0:0,94:16:16,0:114	0:0,26:3:3,0:46	0:0,43:10:8,2:63	0:0,84:15:15,0:104	0:0,14:1:1,0:34	0:0,95:14:14,0:115	0:0,34:3:3,0:54	0:0,87:12:12,0:107	0:0,66:8:8,0:86	0:0,76:9:9,0:96	0:0,51:4:4,0:71	0:0,83:8:8,0:103	0:0,58:6:6,0:78	0:0,96:14:14,0:116	0:0,98:11:11,0:118	0:0,83:10:10,0:103	0:0,65:8:8,0:85	0:0,49:4:4,0:69	0:0,52:6:6,0:72	0:0,25:2:2,0:45	0:0,98:14:13,0:118	0:0,59:7:7,0:79	0:0,69:8:8,0:89	0:0,84:13:13,0:104	0:0,51:6:6,0:71	0:0,49:5:5,0:69	0:0,117:33:33,0:127	0:0,77:13:13,0:97	.:0,0:0:0,0:0	0:0,82:11:11,0:102	0:0,106:24:24,0:126	0:0,48:6:6,0:68	0:0,59:6:6,0:79	0:0,50:5:5,0:70	0:0,96:11:11,0:116	0:0,50:5:5,0:70	0:0,96:10:10,0:116	0:0,41:4:4,0:61	0:0,65:7:7,0:85	0:0,101:17:17,0:121	0:0,66:9:9,0:86	0:0,36:3:3,0:56	0:0,69:7:7,0:89	0:0,76:12:12,0:96	0:0,40:3:3,0:60	0:0,59:7:7,0:79	0:0,49:4:4,0:69	0:0,83:9:9,0:103	0:0,60:7:7,0:80	0:0,96:14:14,0:116	0:0,30:3:3,0:50	0:2,36:4:3,0:54	0:0,83:10:10,0:103	0:0,57:7:7,0:77	0:0,87:12:12,0:107	0:0,69:8:8,0:89	0:0,49:8:7,1:69	0:0,91:16:16,0:111	0:0,48:6:6,0:68	0:0,31:4:4,0:51	0:0,61:7:7,0:81	0:0,42:5:5,0:62	0:0,89:15:15,0:109	0:0,90:9:9,0:110	0:0,83:10:10,0:103	0:0,51:5:5,0:71	0:0,98:11:11,0:118	0:0,58:5:5,0:78	0:0,85:12:12,0:105	0:0,90:11:11,0:110	0:0,63:6:6,0:83	0:0,39:3:3,0:59	0:0,89:10:10,0:109	0:0,88:10:10,0:108	0:0,67:7:7,0:87	0:0,67:8:8,0:87	0:0,99:16:16,0:119	0:0,59:6:6,0:79	0:0,76:9:9,0:96	0:0,92:13:12,0:112	0:0,67:8:8,0:87	0:0,74:18:15,3:94	0:0,104:15:15,0:124	0:0,40:4:4,0:60	0:0,52:6:6,0:72	0:0,69:6:6,0:89	0:0,69:6:6,0:89	0:0,56:6:6,0:76	0:0,114:22:22,0:127	0:0,69:6:6,0:89	0:0,61:5:5,0:81	0:0,34:3:3,0:54	0:0,60:9:9,0:80	0:0,65:7:7,0:85	0:0,98:17:17,0:118	0:0,88:10:10,0:108	0:0,74:10:10,0:94	0:0,81:9:9,0:101	0:0,76:9:9,0:96	0:0,93:12:12,0:113	0:0,78:10:10,0:98	0:0,74:10:10,0:94	0:0,49:4:4,0:69	0:0,60:7:7,0:80	0:0,79:10:10,0:99	0:0,93:12:12,0:113	0:0,31:4:4,0:51	0:0,51:7:7,0:71	0:0,60:6:6,0:80	0:0,61:7:7,0:81	0:0,51:5:5,0:71	0:0,80:12:12,0:100	0:0,75:9:9,0:95	0:0,97:13:13,0:117	0:0,57:5:5,0:77	0:0,85:12:12,0:105	0:0,107:21:21,0:127	0:0,105:24:24,0:125	0:0,96:18:18,0:116	0:0,89:15:15,0:109	0:0,40:5:5,0:60	0:0,94:15:15,0:114	0:0,108:20:20,0:127	0:0,51:5:5,0:71	0:0,49:4:4,0:69	0:0,17:2:2,0:37	0:0,94:20:20,0:114	0:0,14:1:1,0:34	0:0,48:7:7,0:68	0:0,17:2:2,0:37	0:0,73:10:10,0:93	0:0,51:6:6,0:71	0:0,14:1:1,0:34	0:0,83:9:9,0:103	0:0,82:9:9,0:102	0:0,28:3:3,0:48	0:0,60:7:7,0:80	0:0,83:9:9,0:103	0:0,40:5:5,0:60	0:0,45:5:5,0:65	0:0,49:5:5,0:69	0:0,14:1:1,0:34	0:0,75:8:8,0:95	0:0,50:5:5,0:70	0:0,60:6:6,0:80	0:0,62:9:8,0:82	0:0,25:2:2,0:45	0:0,75:10:10,0:95	0:0,75:9:9,0:95	0:0,77:12:12,0:97	0:0,49:4:4,0:69	0:0,75:11:11,0:95	0:0,91:13:13,0:111	0:0,28:3:3,0:48	0:0,73:10:10,0:93	0:0,73:10:10,0:93	0:0,109:24:24,0:127	.:0,0:0:0,0:0	0:0,108:24:24,0:127	0:0,100:16:16,0:120	0:0,63:6:6,0:83	0:0,53:7:7,0:73	0:0,94:15:15,0:114	0:0,116:29:29,0:127	0:0,48:7:7,0:68
var6823	sacCer_chrXIII	551571	CT	C	BY	W303	255	INDEL;IDV=14;IMF=1;DP=5590;VDB=0.000125782;SGB=152.855;MQSB=0.999739;MQ0F=0;AC=5;AN=572;DP4=2738,2808,20,24;MQ=59	GT:PL:DP:AD:GQ	0:0,60:4:4,0:80	0:0,173:22:22,0:127	0:0,115:10:10,0:127	0:0,55:5:5,0:75	0:0,57:3:3,0:77	0:0,56:4:4,0:76	1:108,0:14:4,10:87	1:101,0:13:4,9:80	1:99,0:9:2,7:78	0:0,165:29:29,0:127	0:0,98:9:9,0:118	0:0,113:12:12,0:127	1:64,11:8:3,5:32	0:0,36:2:2,0:56	0:0,111:8:8,0:127	0:0,111:7:7,0:127	0:0,118:11:11,0:127	0:0,115:10:10,0:127	0:0,127:9:9,0:127	0:0,113:9:9,0:127	0:0,91:6:6,0:111	0:0,66:6:6,0:86	0:0,129:11:11,0:127	0:0,137:11:11,0:127	0:0,128:9:9,0:127	0:0,119:10:10,0:127	0:0,112:8:8,0:127	0:0,135:13:13,0:127	0:0,117:8:8,0:127	0:0,184:35:35,0:127	0:0,130:13:13,0:127	0:0,125:11:11,0:127	0:0,117:9:9,0:127	0:0,134:14:14,0:127	0:0,152:19:19,0:127	0:0,77:6:6,0:97	0:0,127:11:11,0:127	0:0,144:13:13,0:127	0:0,84:7:7,0:104	0:0,178:33:33,0:127	0:0,132:14:14,0:127	0:0,123:10:10,0:127	0:0,124:11:11,0:127	0:0,128:16:16,0:127	0:0,140:14:14,0:127	0:0,126:9:9,0:127	0:0,138:14:14,0:127	0:0,149:15:15,0:127	0:0,132:15:15,0:127	0:0,115:9:9,0:127	0:0,115:14:14,0:127	0:0,126:10:10,0:127	0:0,93:7:7,0:113	0:0,142:13:13,0:127	0:0,122:15:15,0:127	0:0,118:10:10,0:127	0:0,99:7:7,0:119	0:0,121:11:11,0:127	0:0,95:9:9,0:115	0:0,57:3:3,0:77	0:0,105:9:9,0:125	0:0,84:7:7,0:104	0:0,93:7:7,0:113	0:0,112:11:11,0:127	0:0,140:17:17,0:127	0:0,166:17:17,0:127	0:0,130:13:13,0:127	0:0,175:25:25,0:127	0:0,41:3:3,0:61	0:0,73:5:5,0:93	0:0,153:21:21,0:127	0:0,56:3:3,0:76	0:0,165:21:21,0:127	0:0,111:7:7,0:127	0:0,131:12:12,0:127	0:0,72:5:5,0:92	0:0,137:23:23,0:127	0:0,91:9:9,0:111	0:0,109:11:11,0:127	0:0,102:9:9,0:122	0:0,144:18:18,0:127	0:0,155:19:19,0:127	0:0,119:14:14,0:127	0:0,175:29:29,0:127	0:0,143:16:16,0:127	0:0,73:6:6,0:93	0:0,157:24:24,0:127	0:0,149:19:19,0:127	0:0,136:20:20,0:127	0:0,70:5:5,0:90	0:0,49:3:3,0:69	0:0,155:18:18,0:127	0:0,120:13:13,0:127	0:0,71:5:5,0:91	0:0,65:4:4,0:85	0:0,148:15:15,0:127	0:0,120:9:9,0:127	0:0,120:9:9,0:127	0:0,128:12:12,0:127	0:0,158:18:18,0:127	0:0,149:20:20,0:127	0:0,165:26:26,0:127	0:0,87:6:6,0:107	0:0,118:11:11,0:127	0:0,99:7:7,0:119	0:0,95:8:8,0:115	0:0,140:16:16,0:127	0:0,71:4:4,0:91	0:0,129:11:11,0:127	0:0,117:9:9,0:127	0:0,86:6:6,0:106	0:0,82:8:8,0:102	0:0,126:16:16,0:127	0:0,170:21:21,0:127	0:0,37:2:2,0:57	0:0,20:1:1,0:40	0:0,60:4:4,0:80	0:0,147:18:18,0:127	0:0,52:4:4,0:72	0:0,136:14:14,0:127	0:0,137:11:11,0:127	0:0,113:13:13,0:127	0:0,126:12:12,0:127	0:0,107:10:10,0:127	0:0,151:17:17,0:127	0:0,50:3:3,0:70	0:0,150:14:14,0:127	0:0,157:20:20,0:127	0:0,117:13:13,0:127	0:0,39:3:3,0:59	0:0,71:5:5,0:91	0:0,167:24:24,0:127	0:0,131:15:15,0:127	0:0,136:16:16,0:127	0:0,73:5:5,0:93	0:0,115:11:11,0:127	0:0,125:17:17,0:127	0:0,113:13:13,0:127	0:0,129:11:11,0:127	0:0,118:11:11,0:127	0:0,103:9:9,0:123	0:0,63:5:5,0:83	0:0,58:4:4,0:78	0:0,56:4:4,0:76	0:0,36:2:2,0:56	0:0,109:8:8,0:127	0:0,80:5:5,0:100	0:0,115:11:11,0:127	0:0,106:10:10,0:126	0:0,136:11:11,0:127	0:0,92:8:8,0:112	0:0,119:10:10,0:127	0:0,36:2:2,0:56	0:0,81:6:6,0:101	0:0,40:2:2,0:60	0:0,73:4:4,0:93	0:0,121:11:11,0:127	0:0,99:7:7,0:119	0:0,145:16:16,0:127	0:0,171:30:30,0:127	0:0,101:8:8,0:121	0:0,109:8:8,0:127	0:0,126:12:12,0:127	0:0,108:9:9,0:127	0:0,71:5:5,0:91	0:0,57:3:3,0:77	0:0,134:14:14,0:127	0:0,138:11:11,0:127	0:0,49:3:3,0:69	0:0,85:6:6,0:105	0:0,129:9:9,0:127	0:0,129:11:11,0:127	0:0,121:15:15,0:127	0:0,145:17:17,0:127	0:0,159:17:17,0:127	0:0,159:27:27,0:127	0:0,96:8:8,0:116	0:0,106:11:11,0:126	0:0,108:7:7,0:127	0:0,148:17:17,0:127	0:0,53:4:4,0:73	0:0,56:5:5,0:76	0:0,129:13:13,0:127	0:0,55:6:6,0:75	0:0,103:10:10,0:123	0:0,137:17:17,0:127	0:0,132:15:15,0:127	0:0,20:1:1,0:40	0:0,119:13:13,0:127	0:0,40:2:2,0:60	0:0,85:5:5,0:105	.:0,0:0:0,0:0	0:0,36:2:2,0:56	0:0,84:6:6,0:104	0:0,120:12:12,0:127	0:0,107:10:10,0:127	0:0,111:14:14,0:127	0:0,147:21:21,0:127	0:0,127:12:12,0:127	0:0,157:16:16,0:127	0:0,124:17:17,0:127	0:0,125:12:12,0:127	0:0,129:15:15,0:127	0:0,131:16:16,0:127	0:0,96:8:8,0:116	0:0,131:13:13,0:127	0:0,69:4:4,0:89	0:0,114:9:9,0:127	0:0,148:15:15,0:127	0:0,171:24:24,0:127	0:0,109:8:8,0:127	0:0,129:12:12,0:127	0:0,103:10:10,0:123	0:0,125:12:12,0:127	0:0,20:1:1,0:40	0:0,162:26:26,0:127	0:0,70:4:4,0:90	0:0,84:7:7,0:104	0:0,36:2:2,0:56	0:0,82:7:7,0:102	0:0,105:9:9,0:125	0:0,109:7:7,0:127	0:0,81:5:5,0:101	0:0,126:13:13,0:127	0:0,114:9:9,0:127	0:0,53:3:3,0:73	0:0,134:13:13,0:127	0:0,131:13:13,0:127	0:0,49:3:3,0:69	0:0,165:21:21,0:127	0:0,58:4:4,0:78	0:0,86:7:7,0:106	0:0,100:8:8,0:120	0:0,36:2:2,0:56	0:0,133:10:10,0:127	0:0,141:14:14,0:127	0:0,122:12:12,0:127	0:0,75:7:7,0:95	0:0,98:8:8,0:118	0:0,72:6:6,0:92	0:0,85:5:5,0:105	0:0,137:17:17,0:127	0:0,97:10:10,0:117	0:0,123:13:13,0:127	0:0,136:12:12,0:127	0:0,130:13:13,0:127	0:0,98:8:8,0:118	0:0,149:20:20,0:127	0:0,139:20:20,0:127	0:0,67:5:5,0:87	0:0,123:12:12,0:127	0:0,116:13:13,0:127	0:0,110:8:8,0:127	0:0,132:14:14,0:127	0:0,97:7:7,0:117	0:0,131:9:9,0:127	0:0,73:5:5,0:93	0:0,136:12:12,0:127	0:0,104:8:8,0:124	0:0,134:15:15,0:127	1:57,19:9:4,5:17	0:0,103:9:9,0:123	0:0,148:15:15,0:127	0:0,108:9:9,0:127	0:0,137:14:14,0:127	0:0,110:9:9,0:127	0:0,155:19:19,0:127	0:0,73:5:5,0:93	0:0,107:10:10,0:127	0:0,133:12:12,0:127	0:0,74:6:6,0:94	0:0,130:13:13,0:127	0:0,139:16:16,0:127	0:0,104:10:10,0:124	0:0,130:17:17,0:127	0:0,138:14:14,0:127	0:0,84:8:8,0:104	0:0,99:7:7,0:119	0:0,94:7:7,0:114	0:0,102:11:11,0:122	0:0,129:12:12,0:127	0:0,20:1:1,0:40	0:0,59:5:5,0:79	0:0,61:6:6,0:81	0:0,122:11:11,0:127	0:0,124:11:11,0:127	0:0,153:15:15,0:127	0:0,77:6:6,0:97	0:0,99:7:7,0:119	0:0,85:5:5,0:105	0:0,94:8:8,0:114	0:0,83:5:5,0:103	0:0,105:8:8,0:125	0:0,101:8:8,0:121	0:0,146:11:11,0:127	0:0,109:8:8,0:127	0:0,157:20:20,0:127	0:0,126:12:12,0:127	0:0,109:12:12,0:127	0:0,86:7:7,0:106	0:0,123:14:14,0:127	0:0,78:6:6,0:98	0:0,80:7:7,0:100	0:0,146:16:16,0:127	0:0,126:9:9,0:127	0:0,117:11:11,0:127	0:0,153:13:13,0:127	0:0,98:8:8,0:118	0:0,80:8:8,0:100	0:0,116:9:9,0:127	0:0,98:6:6,0:118	0:0,69:4:4,0:89	0:0,49:3:3,0:69	0:0,137:13:13,0:127	0:0,121:11:11,0:127	0:0,112:13:13,0:127	0:0,115:11:11,0:127	0:0,130:11:11,0:127	0:0,126:17:17,0:127	0:0,53:4:4,0:73	0:0,133:12:12,0:127	0:0,136:13:13,0:127	0:0,72:6:6,0:92	0:0,99:6:6,0:119	0:0,140:15:15,0:127	0:0,162:17:17,0:127	0:0,120:9:9,0:127	0:0,116:10:10,0:127	0:0,167:27:27,0:127	0:0,118:11:11,0:127	0:0,111:7:7,0:127	0:0,148:18:18,0:127	0:0,143:13:13,0:127	0:0,156:19:19,0:127	0:0,71:5:5,0:91	0:0,154:18:18,0:127	0:0,107:10:10,0:127	0:0,82:5:5,0:102	0:0,149:20:20,0:127	0:0,89:9:9,0:109	0:0,146:12:12,0:127	0:0,143:15:15,0:127	0:0,104:8:8,0:124	0:0,132:12:12,0:127	0:0,70:4:4,0:90	0:0,98:9:9,0:118	0:0,108:8:8,0:127	0:0,71:5:5,0:91	0:0,99:8:8,0:119	0:0,80:7:7,0:100	0:0,108:7:7,0:127	0:0,80:7:7,0:100	0:0,118:10:10,0:127	0:0,84:6:6,0:104	0:0,119:11:11,0:127	0:0,124:12:12,0:127	0:0,138:11:11,0:127	0:0,129:14:14,0:127	0:0,131:11:11,0:127	0:0,110:15:15,0:127	0:0,133:14:14,0:127	0:0,142:13:13,0:127	0:0,53:4:4,0:73	0:0,114:9:9,0:127	0:0,87:6:6,0:107	0:0,96:7:7,0:116	0:0,155:13:13,0:127	0:58,41:13:7,6:5	0:0,93:7:7,0:113	0:0,57:4:4,0:77	0:0,40:2:2,0:60	0:0,86:6:6,0:106	0:0,121:11:11,0:127	0:0,85:7:7,0:105	0:0,140:13:13,0:127	0:0,173:18:18,0:127	0:0,144:12:12,0:127	0:0,121:8:8,0:127	0:0,129:10:10,0:127	0:0,56:3:3,0:76	0:0,142:13:13,0:127	0:0,120:9:9,0:127	0:0,79:5:5,0:99	0:0,82:5:5,0:102	0:0,125:12:12,0:127	0:0,92:9:9,0:112	0:0,36:2:2,0:56	0:0,60:4:4,0:80	0:0,113:9:9,0:127	0:0,69:4:4,0:89	0:0,75:5:5,0:95	0:0,106:7:7,0:126	0:0,132:13:13,0:127	0:0,67:5:5,0:87	0:0,138:13:13,0:127	0:0,82:7:7,0:102	0:0,107:8:8,0:127	0:0,95:8:8,0:115	0:0,84:8:8,0:104	0:0,84:7:7,0:104	0:0,104:8:8,0:124	0:0,56:3:3,0:76	0:0,56:3:3,0:76	0:0,49:3:3,0:69	0:0,85:6:6,0:105	0:0,109:8:8,0:127	0:0,73:4:4,0:93	0:0,60:4:4,0:80	0:0,153:17:17,0:127	0:0,57:3:3,0:77	0:0,106:9:9,0:126	0:0,122:9:9,0:127	0:0,72:5:5,0:92	0:0,134:13:13,0:127	0:0,109:9:9,0:127	0:0,98:9:9,0:118	0:0,73:5:5,0:93	0:0,108:9:9,0:127	0:0,81:6:6,0:101	0:0,107:9:9,0:127	0:0,72:6:6,0:92	0:0,125:12:12,0:127	0:0,131:9:9,0:127	0:0,120:9:9,0:127	0:0,128:11:11,0:127	0:0,79:5:5,0:99	0:0,36:2:2,0:56	0:0,69:4:4,0:89	0:0,139:10:10,0:127	0:0,69:6:6,0:89	0:0,89:6:6,0:109	0:0,98:8:8,0:118	0:0,56:3:3,0:76	0:0,116:10:10,0:127	0:0,174:23:23,0:127	0:0,71:6:6,0:91	0:0,41:3:3,0:61	0:0,93:9:9,0:113	0:0,151:19:19,0:127	0:0,83:9:9,0:103	0:0,64:5:5,0:84	0:0,79:5:5,0:99	0:0,108:8:8,0:127	0:0,88:7:7,0:108	0:0,116:8:8,0:127	0:0,82:5:5,0:102	0:0,53:4:4,0:73	0:0,123:11:11,0:127	0:0,70:6:6,0:90	0:0,69:4:4,0:89	0:0,87:6:6,0:107	0:0,107:9:9,0:127	0:0,36:2:2,0:56	0:0,93:9:9,0:113	0:0,87:6:6,0:107	0:0,131:11:11,0:127	0:0,78:6:6,0:98	0:0,111:9:9,0:127	0:0,64:5:5,0:84	0:0,109:8:8,0:127	0:0,80:5:5,0:100	0:0,87:7:7,0:107	0:0,86:6:6,0:106	0:0,139:10:10,0:127	0:0,92:6:6,0:112	0:0,87:6:6,0:107	0:0,36:2:2,0:56	0:0,60:6:6,0:80	0:0,116:15:15,0:127	0:0,36:2:2,0:56	0:0,134:15:15,0:127	0:0,66:6:6,0:86	0:0,145:12:12,0:127	0:0,71:5:5,0:91	0:0,70:4:4,0:90	0:0,87:7:7,0:107	0:0,94:7:7,0:114	0:0,146:11:11,0:127	0:0,96:7:7,0:116	0:0,36:2:2,0:56	0:0,171:15:15,0:127	0:0,138:13:13,0:127	0:0,56:3:3,0:76	0:0,96:8:8,0:116	0:0,120:13:13,0:127	0:0,81:6:6,0:101	0:0,99:7:7,0:119	0:0,116:11:11,0:127	0:0,97:7:7,0:117	0:0,98:14:12,2:118	0:0,139:10:10,0:127	0:0,95:8:8,0:115	0:0,95:9:9,0:115	0:0,90:7:7,0:110	0:0,89:7:7,0:109	0:0,99:7:7,0:119	0:0,182:31:31,0:127	0:0,95:6:6,0:115	0:0,87:5:5,0:107	0:0,71:4:4,0:91	0:0,73:4:4,0:93	0:0,118:13:13,0:127	0:0,133:12:12,0:127	0:0,111:7:7,0:127	0:0,127:12:12,0:127	0:0,148:17:17,0:127	0:0,106:9:9,0:126	0:0,142:13:13,0:127	0:0,86:8:8,0:106	0:0,82:5:5,0:102	0:0,64:5:5,0:84	0:0,81:6:6,0:101	0:0,101:8:8,0:121	0:0,146:14:14,0:127	0:0,40:2:2,0:60	0:0,97:9:9,0:117	0:0,99:9:9,0:119	0:0,71:5:5,0:91	0:0,56:3:3,0:76	0:0,103:9:9,0:123	0:0,112:9:9,0:127	0:0,153:13:13,0:127	0:0,97:6:6,0:117	0:0,116:9:9,0:127	0:0,169:22:22,0:127	0:0,146:25:25,0:127	0:0,108:9:9,0:127	0:0,119:13:13,0:127	0:0,49:3:3,0:69	0:0,130:12:12,0:127	0:0,151:18:18,0:127	0:0,68:5:5,0:88	0:0,85:5:5,0:105	0:0,70:4:4,0:90	0:0,104:9:9,0:124	0:0,20:1:1,0:40	0:0,69:4:4,0:89	0:0,14:1:1,0:34	0:0,118:12:12,0:127	0:0,72:5:5,0:92	0:0,20:1:1,0:40	0:0,127:11:11,0:127	0:0,129:13:13,0:127	0:0,20:1:1,0:40	0:0,36:2:2,0:56	0:0,99:7:7,0:119	0:0,87:6:6,0:107	0:0,110:8:8,0:127	0:0,76:5:5,0:96	0:0,39:3:3,0:59	0:0,73:4:4,0:93	0:0,68:5:5,0:88	0:0,57:3:3,0:77	0:0,106:8:8,0:126	0:0,36:2:2,0:56	0:0,116:10:10,0:127	0:0,98:9:9,0:118	0:0,146:17:17,0:127	0:0,70:4:4,0:90	0:0,108:10:10,0:127	0:0,113:10:10,0:127	0:0,39:3:3,0:59	0:0,59:5:5,0:79	0:0,136:20:20,0:127	0:0,113:11:11,0:127	0:0,49:4:4,0:69	0:0,155:23:23,0:127	0:0,147:13:13,0:127	0:0,57:3:3,0:77	0:0,79:6:6,0:99	0:0,98:8:8,0:118	0:0,136:14:14,0:127	0:0,98:8:8,0:118
var6824	sacCer_chrXIII	551662	A	C	BY	W303	999	DP=6022;VDB=0.932928;SGB=118.674;RPB=0.970673;MQB=0.97404;MQSB=0.999486;BQB=0.963853;MQ0F=0;AC=5;AN=570;DP4=3262,1276,34,21;MQ=59	GT:PL:DP:AD:GQ	0:0,124:4:4,0:127	0:0,255:12:12,0:127	0:0,173:5:5,0:127	0:0,67:2:2,0:86	0:0,177:4:4,0:127	0:0,185:6:6,0:127	1:255,0:9:0,9:127	1:189,0:4:0,4:127	1:201,0:7:0,7:127	0:0,255:12:12,0:127	0:0,152:5:5,0:127	0:0,255:12:12,0:127	1:255,0:9:0,9:127	0:0,255:10:10,0:127	0:0,246:6:6,0:127	0:0,255:10:10,0:127	0:0,205:5:5,0:127	0:0,97:2:2,0:116	0:0,241:7:7,0:127	0:0,255:11:11,0:127	0:0,188:6:6,0:127	0:0,118:4:4,0:127	0:0,255:11:11,0:127	0:0,255:10:10,0:127	0:0,226:8:8,0:127	0:0,250:6:6,0:127	0:0,255:10:10,0:127	0:0,195:5:5,0:127	0:0,255:13:13,0:127	0:0,255:23:23,0:127	0:0,178:8:8,0:127	0:0,255:12:12,0:127	0:0,240:12:12,0:127	0:0,255:15:15,0:127	0:0,255:11:11,0:127	0:0,208:7:7,0:127	0:0,214:7:7,0:127	0:0,188:6:6,0:127	0:0,255:11:11,0:127	0:0,255:25:25,0:127	0:0,255:16:16,0:127	0:0,217:8:8,0:127	0:0,60:1:1,0:79	0:0,255:11:11,0:127	0:0,255:17:17,0:127	0:0,67:2:2,0:86	0:0,212:7:7,0:127	0:0,255:19:19,0:127	0:0,255:16:16,0:127	0:0,255:13:13,0:127	0:0,255:8:8,0:127	0:0,255:12:12,0:127	0:0,255:11:11,0:127	0:0,255:12:12,0:127	0:0,255:13:13,0:127	0:0,255:9:9,0:127	0:0,152:4:4,0:127	0:0,254:8:8,0:127	0:0,243:9:9,0:127	0:0,67:2:2,0:86	0:0,185:8:8,0:127	0:0,205:6:6,0:127	0:0,255:7:7,0:127	0:0,255:10:10,0:127	0:0,255:11:11,0:127	0:0,255:10:10,0:127	0:0,115:3:3,0:127	0:0,255:14:14,0:127	0:0,225:5:5,0:127	0:0,255:9:9,0:127	0:0,238:7:7,0:127	0:0,200:4:4,0:127	0:0,255:17:17,0:127	0:0,255:11:11,0:127	0:0,218:7:7,0:127	0:0,177:4:4,0:127	0:0,255:22:22,0:127	0:0,140:4:4,0:127	0:0,113:4:4,0:127	0:0,166:4:4,0:127	0:0,255:10:10,0:127	0:0,255:17:17,0:127	0:0,255:14:14,0:127	0:0,255:23:23,0:127	0:0,255:10:10,0:127	0:0,185:6:6,0:127	0:0,255:22:22,0:127	0:0,255:14:14,0:127	0:0,255:11:11,0:127	0:0,136:4:4,0:127	0:0,134:3:3,0:127	0:0,255:23:23,0:127	0:0,255:13:13,0:127	0:0,182:6:6,0:127	0:0,113:4:4,0:127	0:0,255:11:11,0:127	0:0,255:10:10,0:127	0:0,255:11:11,0:127	0:0,255:12:12,0:127	0:0,255:15:14,1:127	0:0,255:11:11,0:127	0:0,255:17:17,0:127	0:0,255:9:9,0:127	0:0,255:9:9,0:127	0:0,165:5:5,0:127	0:0,162:8:8,0:127	0:0,255:13:13,0:127	0:0,220:9:9,0:127	0:0,255:13:13,0:127	0:0,252:11:11,0:127	0:0,239:7:7,0:127	0:0,255:9:9,0:127	0:0,255:14:14,0:127	0:0,255:14:14,0:127	0:0,120:2:2,0:127	0:0,97:2:2,0:116	0:0,37:1:1,0:56	0:0,255:9:9,0:127	0:0,73:2:2,0:92	0:0,255:8:8,0:127	0:0,255:11:11,0:127	0:0,230:6:6,0:127	0:0,166:4:4,0:127	0:0,106:4:4,0:125	0:0,151:5:5,0:127	0:0,134:4:4,0:127	0:0,255:10:10,0:127	0:0,255:6:6,0:127	0:0,245:9:9,0:127	0:0,74:2:2,0:93	0:0,242:7:7,0:127	0:0,255:18:18,0:127	0:0,255:12:12,0:127	0:0,252:7:7,0:127	0:0,224:7:7,0:127	0:0,154:4:4,0:127	0:0,255:9:9,0:127	0:0,255:11:11,0:127	0:0,218:7:7,0:127	0:0,213:7:7,0:127	0:0,127:3:3,0:127	0:0,211:6:6,0:127	0:0,106:4:4,0:125	0:0,74:2:2,0:93	0:0,92:3:3,0:111	0:0,125:4:4,0:127	0:0,178:7:7,0:127	0:0,162:8:8,0:127	0:0,143:6:6,0:127	0:0,255:13:13,0:127	0:0,255:9:9,0:127	0:0,255:8:8,0:127	0:0,74:2:2,0:93	0:0,225:6:6,0:127	0:0,74:2:2,0:93	0:0,152:5:5,0:127	0:0,182:8:8,0:127	0:0,165:6:6,0:127	0:0,255:11:11,0:127	0:0,255:22:22,0:127	0:0,250:7:7,0:127	0:0,196:7:7,0:127	0:0,200:8:8,0:127	0:0,255:14:14,0:127	0:0,191:6:6,0:127	0:0,171:4:4,0:127	0:0,255:12:12,0:127	0:0,255:11:11,0:127	0:0,93:3:3,0:112	0:0,113:4:4,0:127	0:0,252:8:8,0:127	0:0,179:6:6,0:127	0:0,255:9:9,0:127	0:0,255:11:11,0:127	0:0,255:13:13,0:127	0:0,255:13:13,0:127	0:0,177:6:6,0:127	0:0,255:12:12,0:127	0:0,92:3:3,0:111	0:0,255:10:10,0:127	0:0,97:2:2,0:116	0:0,152:4:4,0:127	0:0,255:10:10,0:127	0:0,115:3:3,0:127	0:0,242:12:12,0:127	0:0,255:26:26,0:127	0:0,255:11:11,0:127	0:0,25:1:1,0:44	0:0,152:4:4,0:127	0:0,113:4:4,0:127	0:0,74:2:2,0:93	0:0,92:3:3,0:111	.:0,0:0:0,0:0	0:0,37:1:1,0:56	0:0,250:10:10,0:127	0:0,255:11:11,0:127	0:0,255:9:9,0:127	0:0,255:16:16,0:127	0:0,255:8:8,0:127	0:0,255:19:19,0:127	0:0,254:6:6,0:127	0:0,234:10:10,0:127	0:0,255:10:10,0:127	0:0,255:11:10,0:127	0:0,243:7:7,0:127	0:0,255:14:14,0:127	0:0,138:6:6,0:127	0:0,217:8:8,0:127	0:0,255:22:22,0:127	0:0,255:13:13,0:127	0:0,255:8:8,0:127	0:0,228:9:9,0:127	0:0,198:10:10,0:127	0:0,255:14:14,0:127	0:0,200:4:4,0:127	0:0,255:17:17,0:127	0:0,160:6:6,0:127	0:0,194:8:8,0:127	0:0,67:2:2,0:86	0:0,183:5:5,0:127	0:0,120:4:4,0:127	0:0,229:9:9,0:127	0:0,92:3:3,0:111	0:0,255:12:12,0:127	0:0,255:8:8,0:127	0:0,152:5:5,0:127	0:0,255:13:13,0:127	0:0,250:8:8,0:127	0:0,127:3:3,0:127	0:0,255:17:17,0:127	0:0,97:2:2,0:116	0:0,255:9:9,0:127	0:0,203:5:5,0:127	0:0,183:5:5,0:127	0:0,249:10:10,0:127	0:0,255:6:6,0:127	0:0,230:6:6,0:127	0:0,158:4:4,0:127	0:0,193:5:5,0:127	0:0,67:2:2,0:86	0:0,120:4:4,0:127	0:0,255:11:11,0:127	0:0,255:13:13,0:127	0:0,165:5:5,0:127	0:0,188:6:6,0:127	0:0,173:7:7,0:127	0:0,255:9:9,0:127	0:0,255:17:17,0:127	0:0,255:13:13,0:127	0:0,255:8:8,0:127	0:0,255:9:9,0:127	0:0,255:8:8,0:127	0:0,183:5:5,0:127	0:0,205:5:5,0:127	0:0,84:3:3,0:103	0:0,218:7:7,0:127	0:0,90:2:2,0:109	0:0,255:13:13,0:127	0:0,255:8:8,0:127	0:0,255:9:9,0:127	1:255,4:11:1,10:127	0:0,182:6:6,0:127	0:0,255:13:13,0:127	0:0,160:5:5,0:127	0:0,255:11:11,0:127	0:0,131:6:6,0:127	0:0,255:12:12,0:127	0:0,188:4:4,0:127	0:0,166:6:6,0:127	0:0,254:8:8,0:127	0:36,255:8:7,0:127	0:0,150:5:5,0:127	0:0,255:14:14,0:127	0:0,247:10:10,0:127	0:0,255:14:14,0:127	0:0,159:6:6,0:127	0:0,136:4:4,0:127	0:0,255:12:12,0:127	0:0,250:10:10,0:127	0:0,255:9:9,0:127	0:0,129:4:4,0:127	0:0,37:1:1,0:56	0:0,60:1:1,0:79	0:0,143:6:6,0:127	0:0,255:8:8,0:127	0:0,158:4:4,0:127	0:0,227:8:8,0:127	0:0,255:7:7,0:127	0:0,255:7:7,0:127	0:0,188:6:6,0:127	0:0,255:11:11,0:127	0:0,158:4:4,0:127	0:0,255:11:11,0:127	0:0,255:8:8,0:127	0:0,200:10:10,0:127	0:0,255:12:12,0:127	0:0,255:14:14,0:127	0:0,255:10:10,0:127	0:0,149:7:7,0:127	0:0,158:4:4,0:127	0:0,255:8:8,0:127	0:0,205:5:5,0:127	0:0,255:10:10,0:127	0:0,232:8:8,0:127	0:0,162:8:8,0:127	0:0,182:6:6,0:127	0:0,255:16:16,0:127	0:0,255:8:8,0:127	0:0,127:3:3,0:127	0:0,255:10:10,0:127	0:0,255:12:12,0:127	0:0,67:2:2,0:86	0:0,195:5:5,0:127	0:0,196:10:10,0:127	0:0,253:9:9,0:127	0:0,229:7:7,0:127	0:0,255:9:9,0:127	0:0,255:11:11,0:127	0:0,255:14:14,0:127	0:0,120:4:4,0:127	0:0,255:12:12,0:127	0:0,201:7:7,0:127	0:0,127:3:3,0:127	0:0,244:8:8,0:127	0:0,243:9:9,0:127	0:0,232:9:9,0:127	0:0,188:6:6,0:127	0:0,241:7:7,0:127	0:0,255:15:15,0:127	0:0,167:9:9,0:127	0:0,255:11:11,0:127	0:0,255:14:14,0:127	0:0,255:12:12,0:127	0:0,255:9:9,0:127	0:0,248:10:10,0:127	0:0,255:13:13,0:127	0:0,92:3:3,0:111	0:0,255:12:12,0:127	0:0,255:16:16,0:127	0:0,171:5:5,0:127	0:0,175:4:4,0:127	0:0,208:8:8,0:127	0:0,188:6:6,0:127	0:0,218:9:9,0:127	0:0,130:4:4,0:127	0:0,177:7:7,0:127	0:0,255:8:8,0:127	0:0,123:5:5,0:127	0:0,151:4:4,0:127	0:0,202:6:6,0:127	0:0,186:6:6,0:127	0:0,252:9:9,0:127	0:0,241:9:9,0:127	0:0,205:5:5,0:127	0:0,247:7:7,0:127	0:0,255:12:12,0:127	0:0,255:10:10,0:127	0:0,255:21:21,0:127	0:4,255:11:10,0:127	0:7,235:10:9,0:127	0:0,201:6:6,0:127	0:0,226:9:9,0:127	0:0,37:1:1,0:56	0:0,220:10:10,0:127	0:0,255:8:8,0:127	0:0,201:7:7,0:127	0:0,255:10:10,0:127	0:71,159:7:5,2:107	0:0,143:6:6,0:127	0:0,167:7:7,0:127	0:0,177:7:7,0:127	0:0,255:11:11,0:127	0:0,255:14:14,0:127	0:0,123:5:5,0:127	0:0,179:6:6,0:127	0:0,255:12:12,0:127	0:0,182:6:6,0:127	0:0,227:10:10,0:127	0:0,151:5:5,0:127	0:0,129:4:4,0:127	0:0,255:12:12,0:127	0:0,188:6:6,0:127	0:0,135:3:3,0:127	0:0,67:2:2,0:86	0:0,255:12:12,0:127	0:0,241:6:6,0:127	0:0,25:1:1,0:44	0:0,37:1:1,0:56	0:0,237:9:9,0:127	0:0,195:7:7,0:127	0:0,224:10:10,0:127	0:0,181:9:9,0:127	0:0,255:17:17,0:127	0:0,90:2:2,0:109	0:0,255:15:15,0:127	0:0,106:4:4,0:125	0:0,154:5:5,0:127	0:0,104:3:3,0:123	0:0,188:6:6,0:127	0:0,149:6:6,0:127	0:0,184:5:5,0:127	0:0,97:2:2,0:116	0:0,127:3:3,0:127	0:0,67:2:2,0:86	0:0,221:8:8,0:127	0:0,231:8:8,0:127	0:0,94:3:3,0:113	0:0,125:4:4,0:127	0:0,255:26:26,0:127	0:0,94:3:3,0:113	0:33,255:9:8,1:127	0:0,246:10:10,0:127	0:0,230:6:6,0:127	0:0,237:7:7,0:127	0:0,224:7:7,0:127	0:0,195:7:7,0:127	0:0,60:1:1,0:79	0:0,208:8:8,0:127	0:0,115:3:3,0:127	0:0,218:6:6,0:127	0:0,191:5:5,0:127	0:0,255:14:14,0:127	0:0,241:9:9,0:127	0:0,237:9:9,0:127	0:0,255:6:6,0:127	0:0,167:7:7,0:127	0:0,152:4:4,0:127	0:0,136:4:4,0:127	0:0,140:5:5,0:127	0:0,255:8:8,0:127	0:0,255:14:14,0:127	0:0,154:7:7,0:127	0:0,202:5:5,0:127	0:0,214:6:6,0:127	0:0,255:24:24,0:127	0:0,255:15:15,0:127	0:0,246:6:6,0:127	0:0,205:5:5,0:127	0:0,255:16:16,0:127	0:0,172:6:6,0:127	0:0,105:3:3,0:124	0:0,104:3:3,0:123	0:0,255:10:10,0:127	0:0,177:7:7,0:127	0:0,135:4:4,0:127	0:0,104:3:3,0:123	0:0,160:5:5,0:127	0:0,255:9:9,0:127	0:0,129:4:4,0:127	0:0,37:1:1,0:56	0:0,184:5:5,0:127	0:0,254:8:8,0:127	0:0,127:3:3,0:127	0:0,219:6:6,0:127	0:0,230:6:6,0:127	0:0,255:12:12,0:127	0:0,201:8:8,0:127	0:0,158:4:4,0:127	0:0,172:7:7,0:127	0:0,201:7:7,0:127	0:0,202:6:6,0:127	0:0,149:5:5,0:127	0:0,113:4:4,0:127	0:0,255:9:9,0:127	0:0,179:6:6,0:127	0:0,255:15:15,0:127	0:0,37:1:1,0:56	0:0,210:9:9,0:127	0:0,255:11:11,0:127	0:0,127:3:3,0:127	0:0,255:12:12,0:127	0:0,104:3:3,0:123	0:0,184:7:7,0:127	0:0,158:4:4,0:127	0:0,165:6:6,0:127	0:0,92:3:3,0:111	0:0,255:7:7,0:127	0:0,243:7:7,0:127	0:0,255:11:11,0:127	.:0,0:0:0,0:0	0:0,255:12:12,0:127	0:0,218:9:9,0:127	0:0,129:4:4,0:127	0:0,151:5:5,0:127	0:0,205:7:7,0:127	0:0,255:12:12,0:127	0:0,228:7:7,0:127	0:0,255:11:11,0:127	0:0,255:10:10,0:127	0:150,255:17:10,6:124	0:0,255:17:17,0:127	0:0,255:16:16,0:127	0:0,240:8:8,0:127	0:0,174:5:5,0:127	0:0,165:5:5,0:127	0:0,211:8:8,0:127	0:0,255:17:17,0:127	0:0,149:5:5,0:127	0:0,171:5:5,0:127	0:0,255:11:11,0:127	0:0,129:5:5,0:127	0:0,197:9:9,0:127	0:0,177:7:7,0:127	0:0,185:8:8,0:127	0:0,255:10:10,0:127	0:0,255:13:13,0:127	0:0,255:9:9,0:127	0:0,255:15:15,0:127	0:0,182:5:5,0:127	0:0,172:5:5,0:127	0:0,129:4:4,0:127	0:0,164:6:6,0:127	0:0,178:7:7,0:127	0:0,255:20:20,0:127	0:0,136:4:4,0:127	0:0,129:4:4,0:127	0:0,255:9:9,0:127	0:0,205:5:5,0:127	0:0,114:4:4,0:127	0:0,104:3:3,0:123	0:0,255:8:8,0:127	0:0,255:9:9,0:127	0:0,179:6:6,0:127	0:0,104:3:3,0:123	0:0,255:9:9,0:127	0:0,255:10:10,0:127	0:0,255:8:8,0:127	0:0,255:16:16,0:127	0:0,158:4:4,0:127	0:0,255:14:13,0:127	0:0,255:13:13,0:127	0:0,189:4:4,0:127	0:0,234:8:8,0:127	0:0,206:5:5,0:127	0:0,184:5:5,0:127	0:0,92:3:3,0:111	0:0,202:6:6,0:127	.:0,0:0:0,0:0	0:0,255:10:10,0:127	0:0,224:7:7,0:127	0:0,135:3:3,0:127	0:0,255:15:15,0:127	0:0,243:13:13,0:127	0:0,220:6:6,0:127	0:0,84:3:3,0:103	0:0,255:8:8,0:127	0:0,195:7:7,0:127	0:0,136:4:4,0:127	0:0,137:3:3,0:127	0:0,115:3:3,0:127	0:0,209:6:6,0:127	0:0,181:6:6,0:127	0:0,97:2:2,0:116	0:0,92:3:3,0:111	0:0,124:4:4,0:127	0:0,255:9:9,0:127	0:0,255:9:9,0:127	0:0,255:10:10,0:127	0:0,149:5:5,0:127	0:0,67:2:2,0:86	0:0,199:5:5,0:127	0:0,37:1:1,0:56	0:0,255:8:8,0:127	0:0,255:9:9,0:127	0:0,255:12:12,0:127	0:0,150:3:3,0:127	0:0,255:14:14,0:127	0:0,193:9:9,0:127	0:0,113:4:4,0:127	0:0,175:4:4,0:127	0:0,188:6:6,0:127	0:0,217:8:8,0:127	0:0,250:6:6,0:127
var6825	sacCer_chrXIII	552227	A	G	BY	W303	676	DP=4872;VDB=0.337132;SGB=32.8272;RPB=0.95543;MQB=1;MQSB=1;BQB=0.573762;MQ0F=0;AC=6;AN=568;DP4=1492,2125,21,21;MQ=59	GT:PL:DP:AD:GQ	0:0,221:7:7,0:127	0:0,255:9:9,0:127	0:0,105:3:3,0:123	0:0,171:5:5,0:127	0:0,175:5:5,0:127	0:0,214:5:5,0:127	1:121,45:5:1,4:57	1:129,0:4:0,4:110	1:224,0:6:0,6:127	0:0,255:13:13,0:127	0:0,255:10:10,0:127	0:0,255:11:11,0:127	1:206,0:7:0,7:127	0:0,174:5:5,0:127	0:0,125:4:4,0:127	0:0,255:9:9,0:127	0:0,182:5:5,0:127	0:0,152:4:4,0:127	0:0,203:6:6,0:127	0:0,207:6:6,0:127	0:0,248:8:8,0:127	0:0,219:6:6,0:127	0:0,226:6:6,0:127	0:0,255:14:14,0:127	0:0,255:7:7,0:127	0:0,255:7:7,0:127	0:0,255:8:8,0:127	0:0,255:8:8,0:127	0:0,255:13:13,0:127	0:0,255:17:17,0:127	0:0,197:7:7,0:127	0:0,171:5:5,0:127	0:0,255:9:9,0:127	0:0,255:13:13,0:127	0:0,255:10:10,0:127	0:0,157:6:6,0:127	0:0,255:9:9,0:127	0:0,255:11:11,0:127	0:0,226:6:6,0:127	0:0,255:13:13,0:127	0:0,255:12:12,0:127	0:0,218:6:6,0:127	0:0,244:5:5,0:127	0:0,83:3:3,0:101	0:0,255:16:16,0:127	0:0,207:7:7,0:127	0:0,255:10:10,0:127	0:0,255:11:11,0:127	0:0,198:5:5,0:127	0:0,255:9:9,0:127	0:0,255:9:9,0:127	0:0,255:8:8,0:127	0:0,227:6:6,0:127	0:0,255:14:14,0:127	0:0,255:9:9,0:127	0:0,178:4:4,0:127	0:0,37:1:1,0:55	0:0,239:9:9,0:127	0:0,175:4:4,0:127	0:0,93:3:3,0:111	0:0,151:4:4,0:127	0:0,74:2:2,0:92	0:0,220:7:7,0:127	0:0,255:10:10,0:127	0:0,255:10:10,0:127	0:0,224:5:5,0:127	0:0,207:6:6,0:127	0:0,255:13:13,0:127	0:0,135:4:4,0:127	0:0,255:11:11,0:127	0:0,255:14:14,0:127	0:0,175:4:4,0:127	0:15,255:15:14,1:127	0:0,255:8:8,0:127	0:0,255:12:12,0:127	0:0,106:4:4,0:124	0:0,255:10:10,0:127	0:0,183:5:5,0:127	0:0,255:6:6,0:127	0:0,206:7:7,0:127	0:0,255:12:12,0:127	0:0,245:8:8,0:127	0:0,246:6:6,0:127	0:0,255:24:24,0:127	0:0,255:8:8,0:127	0:0,255:9:9,0:127	0:0,255:12:12,0:127	0:0,255:17:17,0:127	0:36,208:8:7,1:127	0:0,127:3:3,0:127	0:0,110:2:2,0:127	0:0,255:15:15,0:127	0:0,255:10:10,0:127	0:0,90:2:2,0:108	0:0,105:3:3,0:123	0:0,174:6:6,0:127	0:0,255:7:7,0:127	0:0,250:6:6,0:127	0:0,67:2:2,0:85	0:0,167:4:4,0:127	0:0,245:8:8,0:127	0:0,255:13:13,0:127	0:0,255:10:10,0:127	0:0,127:3:3,0:127	0:0,106:4:4,0:124	0:0,202:5:5,0:127	0:0,255:6:6,0:127	0:0,255:10:10,0:127	0:0,255:8:8,0:127	0:0,192:6:6,0:127	0:0,238:6:6,0:127	0:0,129:4:4,0:127	0:0,255:18:18,0:127	0:0,255:11:11,0:127	.:0,0:0:0,0:0	0:0,60:1:1,0:78	0:0,150:3:3,0:127	0:0,255:8:8,0:127	0:0,169:3:3,0:127	0:0,255:10:10,0:127	0:0,255:10:10,0:127	0:48,81:4:3,1:51	0:0,244:5:5,0:127	0:0,255:10:10,0:127	0:0,255:9:9,0:127	0:0,114:4:4,0:127	0:0,255:14:14,0:127	0:0,255:8:8,0:127	0:0,232:7:7,0:127	0:0,97:2:2,0:115	0:0,227:7:7,0:127	0:0,255:16:16,0:127	0:0,255:12:12,0:127	0:0,164:5:5,0:127	0:0,175:7:7,0:127	0:0,255:9:9,0:127	0:0,255:9:9,0:127	0:0,241:8:8,0:127	0:0,255:8:8,0:127	0:0,127:3:3,0:127	0:0,216:7:7,0:127	0:0,127:3:3,0:127	0:0,138:3:3,0:127	0:0,151:5:5,0:127	0:0,154:6:6,0:127	0:0,136:4:4,0:127	0:0,188:6:6,0:127	0:0,226:6:6,0:127	0:0,173:5:5,0:127	0:0,255:16:16,0:127	0:0,175:4:4,0:127	0:0,255:14:14,0:127	0:0,152:4:4,0:127	0:0,67:2:2,0:85	0:0,158:4:4,0:127	0:0,161:5:5,0:127	0:0,255:8:8,0:127	0:0,160:5:5,0:127	0:0,223:7:7,0:127	0:0,255:17:17,0:127	0:0,97:2:2,0:115	0:0,251:7:7,0:127	0:0,150:3:3,0:127	0:0,255:11:11,0:127	0:0,255:12:12,0:127	0:0,224:5:5,0:127	0:0,227:8:8,0:127	0:0,255:12:12,0:127	0:0,67:2:2,0:85	0:0,60:1:1,0:78	0:0,184:5:5,0:127	0:0,255:9:9,0:127	0:0,171:4:4,0:127	0:0,215:7:7,0:127	0:0,255:14:14,0:127	0:0,255:11:11,0:127	0:0,253:7:7,0:127	0:0,206:5:5,0:127	0:0,90:2:2,0:108	0:16,208:7:6,1:127	0:0,110:2:2,0:127	0:0,181:4:4,0:127	0:0,67:2:2,0:85	0:0,37:1:1,0:55	0:0,227:7:7,0:127	0:0,255:16:16,0:127	0:0,255:7:7,0:127	0:0,37:1:1,0:55	0:0,153:4:4,0:127	0:0,230:7:7,0:127	0:0,239:7:7,0:127	0:0,67:2:2,0:85	0:0,97:2:2,0:115	0:0,214:6:6,0:127	0:0,255:9:9,0:127	0:0,255:11:11,0:127	0:0,255:7:7,0:127	0:0,255:12:12,0:127	0:0,25:1:1,0:43	0:0,255:10:10,0:127	0:0,255:11:11,0:127	0:0,127:3:3,0:127	0:0,255:13:13,0:127	0:0,255:7:7,0:127	0:0,255:11:11,0:127	0:0,255:12:12,0:127	0:0,170:3:3,0:127	0:0,74:2:2,0:92	0:0,255:13:13,0:127	0:0,255:16:16,0:127	0:0,243:7:7,0:127	0:0,255:11:11,0:127	0:0,255:9:9,0:127	0:0,255:13:13,0:127	0:0,37:1:1,0:55	0:0,255:12:12,0:127	0:0,82:3:3,0:100	0:0,255:9:9,0:127	0:22,134:5:4,1:127	0:0,182:5:5,0:127	0:0,92:3:3,0:110	0:0,120:2:2,0:127	0:0,158:4:4,0:127	0:0,129:4:4,0:127	0:0,74:2:2,0:92	.:0,0:0:0,0:0	0:0,255:12:12,0:127	0:0,113:4:4,0:127	0:0,80:2:2,0:98	0:0,252:9:9,0:127	0:0,248:10:10,0:127	0:0,222:7:7,0:127	0:0,152:5:5,0:127	0:0,90:2:2,0:108	0:0,185:6:6,0:127	0:0,175:6:6,0:127	0:0,169:7:7,0:127	0:0,255:6:6,0:127	0:0,155:4:4,0:127	0:0,190:6:6,0:127	0:0,115:3:3,0:127	0:0,150:3:3,0:127	0:0,255:11:11,0:127	0:0,25:1:1,0:43	0:0,255:11:11,0:127	0:0,193:6:6,0:127	0:0,255:8:8,0:127	0:0,255:11:11,0:127	0:0,255:15:15,0:127	0:0,195:5:5,0:127	0:0,103:3:3,0:121	0:0,255:7:7,0:127	0:0,151:5:5,0:127	0:0,250:6:6,0:127	0:0,205:5:5,0:127	0:0,67:2:2,0:85	0:0,255:10:10,0:127	0:0,255:9:9,0:127	0:0,243:7:7,0:127	0:27,255:11:10,1:127	1:147,0:3:0,3:127	0:0,247:7:7,0:127	0:0,254:10:10,0:127	0:0,219:7:7,0:127	0:0,134:3:3,0:127	0:0,37:1:1,0:55	0:0,255:12:12,0:127	0:0,220:4:4,0:127	0:0,127:3:3,0:127	0:0,255:11:11,0:127	0:0,152:4:4,0:127	0:0,255:9:9,0:127	0:0,107:3:3,0:125	0:0,92:3:3,0:110	0:0,255:9:9,0:127	0:0,255:10:10,0:127	0:0,172:5:5,0:127	0:0,255:13:13,0:127	0:0,236:7:7,0:127	0:0,255:7:7,0:127	0:0,171:5:5,0:127	0:0,67:2:2,0:85	0:0,60:1:1,0:78	0:0,97:2:2,0:115	0:0,255:9:9,0:127	0:0,90:2:2,0:108	0:0,255:9:9,0:127	0:0,97:2:2,0:115	0:0,173:6:6,0:127	0:0,249:8:8,0:127	0:0,90:2:2,0:108	0:0,74:2:2,0:92	0:0,255:9:9,0:127	0:0,106:4:4,0:124	0:0,220:9:9,0:127	0:0,128:4:4,0:127	0:0,255:8:8,0:127	0:13,194:8:7,1:127	0:0,182:6:6,0:127	0:0,153:4:4,0:127	0:0,255:7:7,0:127	0:0,143:5:5,0:127	0:0,227:7:7,0:127	0:0,203:6:6,0:127	0:0,255:10:10,0:127	0:0,105:3:3,0:123	0:0,255:9:9,0:127	0:0,92:3:3,0:110	0:0,255:8:8,0:127	0:0,117:3:3,0:127	0:0,105:3:3,0:123	0:0,84:3:3,0:102	0:0,218:7:7,0:127	0:0,90:2:2,0:108	0:0,222:9:9,0:127	0:0,190:6:6,0:127	0:0,255:9:9,0:127	0:0,255:9:9,0:127	0:0,255:8:8,0:127	0:0,183:5:5,0:127	0:0,237:10:10,0:127	0:0,141:3:3,0:127	0:0,255:9:9,0:127	0:0,161:5:5,0:127	0:0,213:7:7,0:127	0:0,255:9:9,0:127	0:0,237:6:6,0:127	0:0,255:13:13,0:127	0:0,238:8:8,0:127	0:0,218:6:6,0:127	0:0,185:5:5,0:127	0:0,230:6:6,0:127	0:0,158:4:4,0:127	0:0,255:9:9,0:127	0:0,223:7:7,0:127	0:0,207:6:6,0:127	0:0,188:6:6,0:127	0:0,208:6:6,0:127	0:0,129:5:5,0:127	0:0,253:7:7,0:127	0:0,255:10:10,0:127	0:0,254:8:8,0:127	0:0,241:8:8,0:127	0:0,127:3:3,0:127	0:0,128:3:3,0:127	0:0,175:5:5,0:127	0:0,113:4:4,0:127	0:0,218:6:6,0:127	0:0,105:3:3,0:123	0:0,255:7:7,0:127	0:0,172:5:5,0:127	0:0,160:5:5,0:127	0:0,169:6:6,0:127	0:0,152:4:4,0:127	0:0,121:4:4,0:127	0:0,202:5:5,0:127	0:0,169:6:6,0:127	0:0,255:13:13,0:127	0:0,153:4:4,0:127	0:0,255:11:11,0:127	0:0,255:8:8,0:127	0:0,255:7:7,0:127	0:0,135:4:4,0:127	0:0,255:9:9,0:127	0:0,207:7:7,0:127	0:0,182:6:6,0:127	0:0,245:8:8,0:127	0:110,98:6:3,3:7	0:0,225:6:6,0:127	0:0,135:4:4,0:127	0:0,160:5:5,0:127	0:0,255:8:8,0:127	0:0,255:9:9,0:127	0:0,255:9:9,0:127	0:0,211:8:8,0:127	0:0,118:4:4,0:127	0:0,245:10:10,0:127	0:0,128:3:3,0:127	0:0,129:5:5,0:127	0:0,211:6:6,0:127	0:0,255:14:14,0:127	0:0,25:1:1,0:43	0:0,255:6:6,0:127	0:0,170:5:5,0:127	0:0,67:2:2,0:85	0:0,203:6:6,0:127	0:0,90:2:2,0:108	0:0,127:3:3,0:127	0:0,128:3:3,0:127	0:0,37:1:1,0:55	0:0,104:3:3,0:122	0:0,231:8:8,0:127	0:0,201:7:7,0:127	0:0,113:4:4,0:127	0:0,205:8:8,0:127	0:0,74:2:2,0:92	0:0,130:4:4,0:127	0:0,62:2:2,0:80	0:0,174:5:5,0:127	0:0,230:6:6,0:127	0:0,97:2:2,0:115	0:13,221:8:7,1:127	0:0,255:8:8,0:127	0:0,37:1:1,0:55	0:0,190:7:7,0:127	0:0,118:4:4,0:127	0:0,90:2:2,0:108	0:0,37:1:1,0:55	0:0,255:17:17,0:127	0:0,105:3:3,0:123	0:118,204:10:7,3:104	0:0,255:9:9,0:127	0:0,152:4:4,0:127	0:0,214:5:5,0:127	0:0,67:2:2,0:85	0:0,147:4:4,0:127	0:0,147:3:3,0:127	0:0,130:4:4,0:127	0:0,244:8:8,0:127	0:0,248:8:8,0:127	0:0,206:5:5,0:127	0:0,251:7:7,0:127	0:0,205:5:5,0:127	0:0,147:4:4,0:127	0:0,205:6:6,0:127	0:0,183:5:5,0:127	0:0,82:3:3,0:100	0:0,104:3:3,0:122	0:0,67:2:2,0:85	0:0,97:2:2,0:115	0:0,255:13:13,0:127	0:0,245:9:9,0:127	0:0,255:7:7,0:127	0:0,194:5:5,0:127	0:0,255:18:18,0:127	0:0,255:9:9,0:127	0:0,195:5:5,0:127	0:0,252:7:7,0:127	0:0,255:8:8,0:127	0:0,175:5:5,0:127	.:0,0:0:0,0:0	0:0,94:3:3,0:112	0:0,205:7:7,0:127	0:0,149:5:5,0:127	0:0,234:9:9,0:127	0:0,147:3:3,0:127	0:0,175:5:5,0:127	0:16,195:7:6,1:127	0:0,97:2:2,0:115	0:0,37:1:1,0:55	0:0,92:3:3,0:110	0:0,140:4:4,0:127	0:0,156:5:5,0:127	0:0,67:2:2,0:85	0:0,201:7:7,0:127	0:0,230:6:6,0:127	0:0,193:6:6,0:127	0:0,200:7:7,0:127	0:0,189:7:7,0:127	0:0,193:6:6,0:127	0:0,255:12:12,0:127	0:0,255:7:7,0:127	0:0,255:9:9,0:127	0:0,173:6:6,0:127	1:60,0:1:0,1:41	0:0,255:12:12,0:127	0:0,104:3:3,0:122	0:0,94:3:3,0:112	0:0,255:5:5,0:127	0:0,194:5:5,0:127	0:0,255:17:17,0:127	0:0,208:6:6,0:127	0:0,151:5:5,0:127	0:0,255:7:7,0:127	0:0,182:5:5,0:127	0:0,191:6:6,0:127	0:0,227:6:6,0:127	0:0,143:5:5,0:127	0:0,105:3:3,0:123	0:0,37:1:1,0:55	0:0,174:5:5,0:127	0:0,135:4:4,0:127	0:0,175:4:4,0:127	0:0,67:2:2,0:85	0:0,225:5:5,0:127	0:0,127:3:3,0:127	0:0,255:12:12,0:127	0:0,255:7:7,0:127	0:0,255:8:8,0:127	0:53,137:5:3,2:102	0:0,192:6:6,0:127	0:0,251:7:7,0:127	0:0,67:2:2,0:85	0:0,153:4:4,0:127	0:0,188:6:6,0:127	0:0,152:5:5,0:127	0:0,255:11:11,0:127	0:0,124:4:4,0:127	0:0,135:4:4,0:127	0:0,128:3:3,0:127	0:0,186:5:5,0:127	0:0,161:6:6,0:127	0:0,160:5:5,0:127	0:0,161:5:5,0:127	0:0,213:5:5,0:127	0:0,244:8:8,0:127	0:0,255:6:6,0:127	0:0,224:7:7,0:127	0:0,241:6:6,0:127	0:0,37:1:1,0:55	0:0,195:6:6,0:127	0:0,230:6:6,0:127	0:0,255:11:11,0:127	0:0,255:15:15,0:127	0:0,224:5:5,0:127	0:0,120:2:2,0:127	0:0,74:2:2,0:92	.:0,0:0:0,0:0	0:0,147:4:4,0:127	0:0,184:5:5,0:127	0:0,129:4:4,0:127	0:0,207:6:6,0:127	0:0,151:5:5,0:127	0:0,62:2:2,0:80	0:0,251:7:7,0:127	0:0,255:10:10,0:127	0:0,194:7:7,0:127	0:0,255:7:7,0:127	0:0,152:5:5,0:127	0:0,255:10:10,0:127	0:0,255:8:8,0:127	0:0,127:3:3,0:127	0:0,188:5:5,0:127	0:0,105:3:3,0:123	0:0,197:5:5,0:127	.:0,0:0:0,0:0	0:0,90:2:2,0:108	0:0,117:3:3,0:127	0:0,136:4:4,0:127	0:0,221:6:6,0:127	0:0,48:1:1,0:66	0:0,208:6:6,0:127	0:0,255:8:8,0:127	0:0,80:2:2,0:98	0:0,255:8:8,0:127	0:0,220:7:7,0:127	0:0,233:7:7,0:127	0:0,130:4:4,0:127	0:0,82:3:3,0:100	0:0,152:4:4,0:127	0:0,255:11:11,0:127	0:0,90:2:2,0:108	0:0,84:3:3,0:102	0:0,150:3:3,0:127	0:0,255:8:8,0:127	0:0,115:3:3,0:127	0:0,255:13:13,0:127	0:0,182:5:5,0:127	0:0,177:8:8,0:127	0:0,153:4:4,0:127	0:0,175:4:4,0:127	0:0,37:1:1,0:55	0:0,37:1:1,0:55	0:0,255:10:10,0:127	0:0,255:8:8,0:127	0:0,74:2:2,0:92	0:0,255:7:7,0:127	0:0,223:5:5,0:127	0:0,135:4:4,0:127	0:0,255:7:7,0:127	0:0,255:7:7,0:127	0:0,153:4:4,0:127	0:0,255:10:10,0:127
var6826	sacCer_chrXIII	552305	G	A	BY	W303	961	DP=4192;VDB=0.419861;SGB=127.487;RPB=0.616872;MQB=0.967902;MQSB=0.999833;BQB=0.935336;MQ0F=0;AC=5;AN=562;DP4=1975,1104,28,16;MQ=59	GT:PL:DP:AD:GQ	0:0,92:3:3,0:111	0:0,249:6:6,0:127	0:0,62:2:2,0:81	0:0,153:4:4,0:127	0:0,152:4:4,0:127	0:0,175:4:4,0:127	1:255,33:9:1,8:127	1:255,0:9:0,9:127	1:255,0:9:0,9:127	0:0,255:12:12,0:127	0:0,255:10:10,0:127	0:0,249:9:9,0:127	1:219,0:6:0,6:127	0:0,188:6:6,0:127	0:0,134:3:3,0:127	0:0,241:6:6,0:127	0:0,214:5:5,0:127	0:0,188:6:6,0:127	0:0,37:1:1,0:56	0:0,103:3:3,0:122	0:0,180:6:6,0:127	0:0,172:5:5,0:127	0:0,202:5:5,0:127	0:0,239:9:9,0:127	0:0,152:4:4,0:127	0:0,255:10:10,0:127	0:0,250:8:8,0:127	0:0,255:9:9,0:127	0:0,255:13:13,0:127	0:0,255:12:12,0:127	0:0,206:5:5,0:127	0:0,177:4:4,0:127	0:0,255:8:8,0:127	0:0,255:9:9,0:127	0:0,255:8:8,0:127	0:0,147:4:4,0:127	0:0,236:8:8,0:127	0:0,178:8:8,0:127	0:0,129:5:5,0:127	0:0,255:12:12,0:127	0:0,228:7:7,0:127	0:0,254:8:8,0:127	0:0,175:4:4,0:127	0:0,128:3:3,0:127	0:0,255:9:9,0:127	0:0,136:4:4,0:127	0:0,244:7:7,0:127	0:0,255:13:13,0:127	0:0,120:2:2,0:127	0:0,255:10:10,0:127	0:0,136:4:4,0:127	0:0,188:6:6,0:127	0:0,195:5:5,0:127	0:0,152:4:4,0:127	0:0,255:8:8,0:127	0:0,178:7:7,0:127	0:0,85:2:2,0:104	0:0,129:4:4,0:127	0:0,78:2:2,0:97	0:0,74:2:2,0:93	0:0,248:7:7,0:127	0:0,74:2:2,0:93	0:0,202:6:6,0:127	0:0,243:8:8,0:127	0:0,255:8:8,0:127	0:0,174:5:5,0:127	0:0,233:7:7,0:127	0:0,255:10:10,0:127	0:0,164:4:4,0:127	0:0,255:11:11,0:127	0:0,255:21:21,0:127	0:0,159:3:3,0:127	0:0,255:11:11,0:127	0:0,255:11:11,0:127	0:0,209:9:9,0:127	0:0,105:3:3,0:124	0:0,255:8:8,0:127	0:0,181:4:4,0:127	0:0,254:6:6,0:127	0:0,255:7:7,0:127	0:0,255:8:8,0:127	0:0,254:8:8,0:127	0:0,182:5:5,0:127	0:0,255:18:18,0:127	0:0,214:5:5,0:127	0:0,243:7:7,0:127	0:0,255:9:9,0:127	0:0,255:22:22,0:127	0:0,225:7:7,0:127	.:0,0:0:0,0:0	0:0,37:1:1,0:56	0:0,255:19:19,0:127	0:0,255:14:14,0:127	0:0,128:3:3,0:127	0:0,90:2:2,0:109	0:0,255:10:10,0:127	0:0,103:3:3,0:122	0:0,255:11:11,0:127	0:0,37:1:1,0:56	0:0,210:6:6,0:127	0:0,175:4:4,0:127	0:0,255:12:12,0:127	0:0,246:10:10,0:127	0:0,160:5:5,0:127	0:0,171:5:5,0:127	0:0,94:3:3,0:113	0:0,104:3:3,0:123	0:0,255:12:12,0:127	0:0,255:10:10,0:127	0:0,153:4:4,0:127	0:0,152:4:4,0:127	0:0,237:7:7,0:127	0:0,255:14:14,0:127	0:0,255:9:9,0:127	0:22,22:1:0,0:19	0:0,97:2:2,0:116	0:0,74:2:2,0:93	0:0,224:8:8,0:127	0:0,127:3:3,0:127	0:0,161:4:4,0:127	0:0,243:9:9,0:127	0:0,136:4:4,0:127	0:0,74:2:2,0:93	0:0,246:6:6,0:127	0:0,199:6:6,0:127	0:0,143:4:4,0:127	0:0,151:5:5,0:127	0:0,166:6:6,0:127	0:0,255:10:10,0:127	0:0,182:4:4,0:127	0:0,237:9:9,0:127	0:0,255:8:8,0:127	0:0,255:13:13,0:127	0:0,128:3:3,0:127	0:0,199:6:6,0:127	0:0,255:8:8,0:127	0:0,152:5:5,0:127	0:0,204:5:5,0:127	0:0,127:3:3,0:127	0:0,121:4:4,0:127	0:0,129:5:5,0:127	0:0,37:1:1,0:56	0:0,115:3:3,0:127	0:0,129:4:4,0:127	0:0,143:6:6,0:127	0:0,37:1:1,0:56	0:0,74:2:2,0:93	0:0,255:8:8,0:127	0:0,74:2:2,0:93	0:0,255:12:12,0:127	0:0,135:4:4,0:127	0:0,255:16:16,0:127	0:0,48:1:1,0:67	0:0,37:1:1,0:56	0:0,67:2:2,0:86	.:0,0:0:0,0:0	0:0,127:3:3,0:127	0:0,172:5:5,0:127	0:0,218:7:7,0:127	0:0,255:12:12,0:127	0:0,152:4:4,0:127	0:0,255:7:7,0:127	0:0,67:2:2,0:86	0:0,255:11:11,0:127	0:0,229:7:7,0:127	0:0,200:4:4,0:127	0:0,217:13:13,0:127	0:0,255:6:6,0:127	0:0,37:1:1,0:56	0:0,180:6:6,0:127	0:0,136:4:4,0:127	0:0,171:5:5,0:127	0:0,146:5:5,0:127	0:0,255:9:9,0:127	0:0,197:7:7,0:127	0:0,201:6:6,0:127	0:0,127:3:3,0:127	0:0,225:5:5,0:127	0:0,105:3:3,0:124	0:0,201:7:7,0:127	0:0,120:2:2,0:127	0:0,225:5:5,0:127	0:0,62:2:2,0:81	0:0,214:5:5,0:127	0:0,255:7:7,0:127	0:0,255:12:12,0:127	0:0,189:4:4,0:127	0:0,60:1:1,0:79	0:0,103:3:3,0:122	0:0,185:6:6,0:127	0:0,188:6:6,0:127	0:0,60:1:1,0:79	0:0,74:2:2,0:93	0:0,97:2:2,0:116	0:0,247:7:7,0:127	0:0,152:4:4,0:127	0:0,105:3:3,0:124	0:0,211:8:8,0:127	0:0,37:1:1,0:56	0:0,255:10:10,0:127	0:27,255:11:10,1:127	0:0,127:3:3,0:127	0:0,255:12:12,0:127	0:0,243:7:7,0:127	0:0,255:11:11,0:127	0:0,255:12:12,0:127	0:0,175:4:4,0:127	0:0,120:2:2,0:127	0:0,255:13:13,0:127	0:0,231:8:8,0:127	0:0,184:6:6,0:127	0:0,216:6:6,0:127	0:0,254:7:7,0:127	0:0,255:8:8,0:127	0:0,60:1:1,0:79	0:0,255:13:13,0:127	0:0,180:7:7,0:127	0:0,255:8:8,0:127	0:0,144:4:4,0:127	0:0,181:4:4,0:127	0:0,136:4:4,0:127	0:0,174:5:5,0:127	0:0,97:2:2,0:116	0:0,129:4:4,0:127	0:0,37:1:1,0:56	.:0,0:0:0,0:0	0:0,255:12:12,0:127	0:0,37:1:1,0:56	0:0,67:2:2,0:86	0:0,184:5:5,0:127	0:0,218:7:7,0:127	0:0,249:6:6,0:127	0:0,106:4:4,0:125	0:0,104:3:3,0:123	0:0,224:7:7,0:127	0:0,149:7:7,0:127	0:0,104:3:3,0:123	0:0,85:2:2,0:104	0:0,194:5:5,0:127	0:0,116:5:5,0:127	0:0,110:2:2,0:127	0:0,244:6:6,0:127	0:0,255:9:9,0:127	0:0,90:2:2,0:109	0:0,255:11:11,0:127	0:0,188:5:5,0:127	0:0,255:7:7,0:127	0:0,238:8:8,0:127	0:0,255:17:17,0:127	0:0,173:4:4,0:127	0:0,249:8:8,0:127	0:0,255:11:11,0:127	0:0,227:6:6,0:127	0:0,161:6:6,0:127	0:0,184:4:4,0:127	0:0,97:2:2,0:116	0:0,251:7:7,0:127	0:0,201:7:7,0:127	0:0,107:3:3,0:126	0:0,220:7:7,0:127	1:155,0:4:0,4:127	0:0,103:3:3,0:122	0:0,255:11:11,0:127	0:0,255:7:7,0:127	0:0,37:1:1,0:56	0:0,150:3:3,0:127	0:0,255:11:11,0:127	0:0,242:5:5,0:127	0:0,60:1:1,0:79	0:0,255:10:10,0:127	0:0,152:5:5,0:127	0:0,195:7:7,0:127	0:0,97:2:2,0:116	0:0,144:4:4,0:127	0:0,246:6:6,0:127	0:0,37:1:1,0:56	0:0,135:3:3,0:127	0:0,255:8:8,0:127	0:0,201:6:6,0:127	0:0,255:10:10,0:127	0:0,255:7:7,0:127	0:0,67:2:2,0:86	0:0,37:1:1,0:56	0:0,183:5:5,0:127	0:0,255:13:13,0:127	0:0,158:4:4,0:127	0:0,236:7:7,0:127	0:0,74:2:2,0:93	0:0,67:2:2,0:86	0:0,255:12:12,0:127	0:0,60:1:1,0:79	0:0,92:3:3,0:111	0:0,195:5:5,0:127	0:0,74:2:2,0:93	0:0,167:7:7,0:127	0:0,230:7:7,0:127	0:0,255:11:11,0:127	0:0,255:8:8,0:127	0:0,74:2:2,0:93	0:0,67:2:2,0:86	0:0,255:9:9,0:127	0:0,92:3:3,0:111	0:0,152:4:4,0:127	0:0,149:5:5,0:127	0:0,255:9:9,0:127	0:0,177:4:4,0:127	0:0,255:11:11,0:127	0:0,147:3:3,0:127	0:0,177:4:4,0:127	0:0,94:3:3,0:113	0:0,97:2:2,0:116	0:0,80:2:2,0:99	0:0,97:2:2,0:116	0:0,74:2:2,0:93	0:0,221:7:7,0:127	0:0,104:3:3,0:123	0:0,255:10:10,0:127	0:0,210:7:7,0:127	0:0,255:11:11,0:127	0:0,146:4:4,0:127	0:0,208:6:6,0:127	0:0,37:1:1,0:56	0:0,113:4:4,0:127	0:0,142:5:5,0:127	0:0,249:7:7,0:127	0:0,240:8:8,0:127	0:0,150:3:3,0:127	0:0,212:7:7,0:127	0:0,182:7:7,0:127	0:0,172:5:5,0:127	0:0,150:3:3,0:127	0:0,172:5:5,0:127	0:0,152:4:4,0:127	0:0,182:5:5,0:127	0:0,104:3:3,0:123	0:0,255:8:8,0:127	0:0,113:4:4,0:127	0:0,173:4:4,0:127	0:0,201:7:7,0:127	0:0,161:4:4,0:127	0:0,138:6:6,0:127	0:0,25:1:1,0:44	0:0,208:8:8,0:127	0:0,127:3:3,0:127	0:0,149:5:5,0:127	0:0,182:5:5,0:127	0:0,129:4:4,0:127	0:0,188:5:5,0:127	0:0,97:2:2,0:116	0:0,161:4:4,0:127	0:0,143:6:6,0:127	0:0,206:5:5,0:127	0:0,62:2:2,0:81	0:0,37:1:1,0:56	0:0,203:5:5,0:127	0:0,182:5:5,0:127	0:0,218:9:9,0:127	0:0,255:9:9,0:127	0:0,149:5:5,0:127	0:0,203:5:5,0:127	0:0,120:2:2,0:127	0:0,255:14:14,0:127	0:0,90:2:2,0:109	0:0,106:4:4,0:125	0:0,160:5:5,0:127	0:0,172:5:5,0:127	0:0,202:6:6,0:127	0:79,144:9:6,3:84	0:0,244:8:8,0:127	0:0,181:4:4,0:127	0:0,92:3:3,0:111	0:0,255:7:7,0:127	0:0,255:9:9,0:127	0:0,37:1:1,0:56	0:0,74:2:2,0:93	0:0,149:7:7,0:127	0:0,255:11:11,0:127	0:0,202:6:6,0:127	0:0,37:1:1,0:56	0:0,182:6:6,0:127	0:0,255:6:6,0:127	0:0,136:4:4,0:127	0:0,105:3:3,0:124	0:0,166:5:5,0:127	.:0,0:0:0,0:0	0:0,74:2:2,0:93	0:0,127:3:3,0:127	0:0,67:2:2,0:86	0:0,152:4:4,0:127	.:0,0:0:0,0:0	0:0,123:5:5,0:127	0:0,252:9:9,0:127	0:0,115:3:3,0:127	0:0,74:2:2,0:93	0:0,125:4:4,0:127	0:0,67:2:2,0:86	0:0,67:2:2,0:86	0:0,62:2:2,0:81	0:0,97:2:2,0:116	0:0,127:4:4,0:127	0:0,67:2:2,0:86	0:0,150:3:3,0:127	0:0,129:4:4,0:127	0:0,150:3:3,0:127	0:0,105:3:3,0:124	0:0,179:6:6,0:127	0:0,60:1:1,0:79	0:0,105:3:3,0:124	0:0,255:11:11,0:127	0:0,67:2:2,0:86	0:16,141:7:6,1:127	0:0,255:9:9,0:127	0:0,136:4:4,0:127	0:0,60:1:1,0:79	.:0,0:0:0,0:0	0:0,182:6:6,0:127	0:0,90:2:2,0:109	0:0,74:2:2,0:93	0:0,255:11:11,0:127	0:0,255:9:9,0:127	0:0,152:4:4,0:127	0:0,90:2:2,0:109	0:0,183:5:5,0:127	0:0,150:3:3,0:127	0:0,67:2:2,0:86	0:0,115:3:3,0:127	0:0,143:4:4,0:127	0:0,57:2:2,0:76	0:0,62:2:2,0:81	0:0,255:11:11,0:127	0:0,255:10:10,0:127	0:0,255:8:8,0:127	0:0,67:2:2,0:86	0:0,177:4:4,0:127	0:0,255:15:15,0:127	0:0,255:8:8,0:127	0:0,127:3:3,0:127	0:0,74:2:2,0:93	0:0,255:14:14,0:127	0:0,37:1:1,0:56	.:0,0:0:0,0:0	0:0,60:1:1,0:79	0:0,231:8:8,0:127	0:0,250:8:8,0:127	0:0,182:8:8,0:127	0:0,127:3:3,0:127	0:0,37:1:1,0:56	0:0,143:6:6,0:127	0:0,74:2:2,0:93	0:0,37:1:1,0:56	0:0,182:6:6,0:127	0:0,161:5:5,0:127	0:0,104:3:3,0:123	0:0,92:3:3,0:111	.:0,0:0:0,0:0	0:0,129:5:5,0:127	0:0,184:5:5,0:127	0:0,74:2:2,0:93	0:0,104:3:3,0:123	0:0,241:7:7,0:127	0:0,255:10:10,0:127	0:0,127:3:3,0:127	0:0,192:6:6,0:127	0:0,104:3:3,0:123	0:0,37:1:1,0:56	0:0,255:14:14,0:127	0:0,149:5:5,0:127	0:0,195:5:5,0:127	0:0,255:10:10,0:127	0:0,115:3:3,0:127	0:0,255:12:12,0:127	0:0,208:6:6,0:127	0:0,185:6:6,0:127	0:0,255:7:7,0:127	0:0,143:6:6,0:127	0:0,250:7:7,0:127	0:0,37:1:1,0:56	0:0,113:4:4,0:127	0:0,202:6:6,0:127	.:0,0:0:0,0:0	0:0,84:3:3,0:103	0:0,67:2:2,0:86	0:0,115:3:3,0:127	0:0,97:2:2,0:116	0:0,181:4:4,0:127	0:0,67:2:2,0:86	0:0,179:6:6,0:127	0:0,165:6:6,0:127	0:0,178:7:7,0:127	0:50,205:8:6,2:127	0:0,255:10:10,0:127	0:0,255:8:8,0:127	0:0,90:2:2,0:109	0:0,164:4:4,0:127	0:0,127:3:3,0:127	0:0,205:5:5,0:127	0:0,255:12:12,0:127	0:0,195:7:7,0:127	0:0,113:4:4,0:127	0:0,67:2:2,0:86	0:0,171:4:4,0:127	0:0,129:4:4,0:127	0:0,189:4:4,0:127	0:0,237:7:7,0:127	0:0,217:6:6,0:127	0:0,183:5:5,0:127	0:0,117:3:3,0:127	0:0,106:3:3,0:125	0:0,255:10:10,0:127	0:0,92:3:3,0:111	0:0,127:3:3,0:127	0:0,200:4:4,0:127	0:0,255:12:12,0:127	0:0,255:15:15,0:127	0:0,217:6:6,0:127	0:0,151:3:3,0:127	0:0,237:6:6,0:127	0:0,67:2:2,0:86	0:0,57:2:2,0:76	0:0,211:6:6,0:127	.:0,0:0:0,0:0	0:0,230:6:6,0:127	0:0,136:4:4,0:127	0:0,37:1:1,0:56	0:0,242:6:6,0:127	0:0,230:7:7,0:127	0:0,224:5:5,0:127	0:0,255:12:12,0:127	0:0,90:2:2,0:109	0:0,255:9:9,0:127	0:0,255:13:13,0:127	0:0,93:3:3,0:112	0:0,160:5:5,0:127	0:0,67:2:2,0:86	0:0,202:6:6,0:127	0:0,37:1:1,0:56	0:0,25:1:1,0:44	0:0,117:3:3,0:127	0:0,179:6:6,0:127	0:0,173:4:4,0:127	0:0,214:5:5,0:127	0:0,255:9:9,0:127	0:0,241:8:8,0:127	0:0,37:1:1,0:56	0:0,201:7:7,0:127	0:0,152:5:5,0:127	0:0,175:4:4,0:127	0:0,173:4:4,0:127	0:0,62:2:2,0:81	0:0,67:2:2,0:86	0:0,255:7:7,0:127	.:0,0:0:0,0:0	0:0,62:2:2,0:81	0:0,90:2:2,0:109	0:0,214:6:6,0:127	0:0,90:2:2,0:109	0:0,255:7:7,0:127	0:0,152:4:4,0:127	0:0,144:4:4,0:127	0:0,80:2:2,0:99	0:0,37:1:1,0:56	0:0,90:2:2,0:109	0:0,255:7:7,0:127	0:0,212:7:7,0:127	0:0,242:5:5,0:127	0:0,60:1:1,0:79	0:0,255:9:9,0:127	0:0,202:5:5,0:127	0:0,172:5:5,0:127	0:0,120:2:2,0:127	0:0,255:11:11,0:127	0:0,183:5:5,0:127	0:0,221:6:6,0:127
var6827	sacCer_chrXIII	552364	G	A	BY	W303	796	DP=3861;VDB=0.408667;SGB=107.571;RPB=0.300985;MQB=0.961856;MQSB=0.999987;BQB=0.985604;MQ0F=0;AC=5;AN=551;DP4=1483,1267,19,18;MQ=59	GT:PL:DP:AD:GQ	0:0,115:3:3,0:127	0:0,227:6:6,0:127	0:0,67:2:2,0:86	0:0,184:5:5,0:127	0:0,149:5:5,0:127	0:0,37:1:1,0:56	1:235,0:6:0,6:127	1:255,0:8:0,8:127	1:255,0:10:0,10:127	0:0,255:11:11,0:127	0:0,246:6:6,0:127	0:0,255:8:8,0:127	1:134,0:3:0,3:114	0:0,231:7:7,0:127	0:5,174:5:4,0:127	0:0,213:5:5,0:127	0:0,126:3:3,0:127	0:0,239:6:6,0:127	0:0,37:1:1,0:56	0:0,74:2:2,0:93	0:0,255:9:9,0:127	0:0,165:6:6,0:127	0:0,206:5:5,0:127	0:0,251:7:7,0:127	0:0,115:3:3,0:127	0:0,220:7:7,0:127	0:0,149:5:5,0:127	0:0,254:7:7,0:127	0:0,255:10:10,0:127	0:0,255:9:9,0:127	0:0,226:6:6,0:127	0:0,244:6:6,0:127	0:0,251:7:7,0:127	0:0,255:8:8,0:127	0:0,255:8:8,0:127	0:0,181:4:4,0:127	0:0,211:6:6,0:127	0:0,116:3:3,0:127	0:0,201:7:7,0:127	0:0,255:11:11,0:127	0:0,255:9:9,0:127	0:0,255:7:7,0:127	0:0,115:3:3,0:127	0:0,73:2:2,0:92	0:0,255:7:7,0:127	0:0,191:6:6,0:127	0:0,255:7:7,0:127	0:0,255:13:13,0:127	0:0,224:5:5,0:127	0:0,255:11:11,0:127	0:0,160:5:5,0:127	0:0,151:5:5,0:127	0:0,152:4:4,0:127	0:0,127:3:3,0:127	0:0,247:6:6,0:127	0:0,166:6:6,0:127	0:0,97:2:2,0:116	0:0,160:5:5,0:127	.:0,0:0:0,0:0	0:0,37:1:1,0:56	0:0,255:7:7,0:127	0:0,37:1:1,0:56	0:0,207:6:6,0:127	0:0,255:9:9,0:127	0:0,184:5:5,0:127	0:0,120:4:4,0:127	0:0,158:4:4,0:127	0:0,255:8:8,0:127	0:0,208:5:5,0:127	0:0,255:11:11,0:127	0:0,255:19:19,0:127	0:0,97:2:2,0:116	0:0,255:9:9,0:127	0:0,215:6:6,0:127	0:0,255:8:8,0:127	0:0,105:3:3,0:124	0:0,255:8:8,0:127	0:0,134:3:3,0:127	0:0,193:5:5,0:127	0:0,246:6:6,0:127	0:0,250:8:8,0:127	0:0,239:8:8,0:127	0:0,127:3:3,0:127	0:0,255:13:13,0:127	0:0,97:2:2,0:116	0:0,255:9:9,0:127	0:0,255:11:11,0:127	0:0,255:24:24,0:127	0:0,239:6:6,0:127	0:0,37:1:1,0:56	.:0,0:0:0,0:0	0:0,255:16:16,0:127	0:0,255:13:13,0:127	0:0,105:3:3,0:124	0:0,127:3:3,0:127	0:0,218:7:7,0:127	0:0,127:3:3,0:127	0:0,255:10:10,0:127	0:0,101:2:2,0:120	0:0,104:3:3,0:123	0:0,150:3:3,0:127	0:0,255:12:12,0:127	0:0,255:10:10,0:127	0:0,254:8:8,0:127	0:0,175:4:4,0:127	0:0,74:2:2,0:93	0:0,37:1:1,0:56	0:0,255:11:11,0:127	0:0,255:12:12,0:127	0:0,90:2:2,0:109	0:0,194:5:5,0:127	0:0,243:7:7,0:127	0:0,255:14:14,0:127	0:0,255:7:7,0:127	0:0,97:2:2,0:116	0:0,110:2:2,0:127	0:0,94:3:3,0:113	0:0,255:8:8,0:127	0:0,37:1:1,0:56	0:0,171:4:4,0:127	0:0,220:7:7,0:127	0:0,182:6:6,0:127	0:0,181:4:4,0:127	0:0,150:3:3,0:127	0:0,208:5:5,0:127	0:0,222:6:6,0:127	0:0,127:3:3,0:127	0:0,255:8:8,0:127	0:0,255:10:10,0:127	0:0,120:2:2,0:127	0:0,221:7:7,0:127	0:0,255:12:12,0:127	0:0,255:9:9,0:127	0:0,152:4:4,0:127	0:0,141:5:5,0:127	0:0,202:6:6,0:127	0:0,255:9:9,0:127	0:0,153:4:4,0:127	0:0,175:4:4,0:127	0:0,170:5:5,0:127	0:0,118:4:4,0:127	0:0,25:1:1,0:44	0:0,67:2:2,0:86	0:0,120:4:4,0:127	0:0,135:4:4,0:127	.:0,0:0:0,0:0	0:0,97:2:2,0:116	0:0,225:6:6,0:127	0:0,67:2:2,0:86	0:0,242:6:6,0:127	0:0,181:4:4,0:127	0:0,255:15:15,0:127	0:0,45:2:2,0:64	0:0,60:1:1,0:79	0:0,37:1:1,0:56	0:0,130:4:4,0:127	0:0,37:1:1,0:56	0:0,115:3:3,0:127	0:0,243:7:7,0:127	0:0,255:11:11,0:127	0:0,115:3:3,0:127	0:0,251:7:7,0:127	0:0,67:2:2,0:86	0:0,255:14:14,0:127	0:0,223:7:7,0:127	0:0,150:3:3,0:127	0:0,255:10:10,0:127	0:0,224:6:6,0:127	0:0,60:1:1,0:79	0:0,215:6:6,0:127	0:0,100:2:2,0:119	0:0,225:7:7,0:127	0:0,227:6:6,0:127	0:0,251:7:7,0:127	0:0,185:6:6,0:127	0:0,254:7:7,0:127	0:0,127:3:3,0:127	0:0,255:8:8,0:127	0:0,167:4:4,0:127	0:0,135:4:4,0:127	0:0,90:2:2,0:109	0:0,135:3:3,0:127	.:0,0:0:0,0:0	0:0,227:6:6,0:127	0:0,255:11:11,0:127	0:0,255:8:8,0:127	0:0,189:4:4,0:127	0:0,150:3:3,0:127	0:0,62:2:2,0:81	0:0,105:3:3,0:124	0:0,161:4:4,0:127	0:0,127:3:3,0:127	0:0,74:2:2,0:93	.:0,0:0:0,0:0	0:0,152:4:4,0:127	0:0,149:5:5,0:127	0:0,105:3:3,0:124	0:0,255:7:7,0:127	0:0,37:1:1,0:56	0:0,255:8:8,0:127	0:0,255:10:10,0:127	0:0,74:2:2,0:93	0:0,255:10:10,0:127	0:0,175:5:5,0:127	0:0,255:10:10,0:127	0:0,255:12:12,0:127	0:0,136:4:4,0:127	0:0,142:4:4,0:127	0:0,255:8:8,0:127	0:0,175:4:4,0:127	0:0,195:6:6,0:127	0:0,173:6:6,0:127	0:0,140:4:4,0:127	0:0,255:8:8,0:127	0:0,60:1:1,0:79	0:0,255:10:10,0:127	0:0,255:8:8,0:127	0:0,255:9:9,0:127	0:0,113:4:4,0:127	0:0,104:3:3,0:123	0:0,152:5:5,0:127	0:0,127:3:3,0:127	0:0,37:1:1,0:56	0:0,93:3:3,0:112	0:0,173:4:4,0:127	.:0,0:0:0,0:0	0:0,255:13:13,0:127	0:0,37:1:1,0:56	0:0,97:2:2,0:116	0:0,255:7:7,0:127	0:0,153:4:4,0:127	0:0,183:5:5,0:127	0:0,84:3:3,0:103	0:0,120:4:4,0:127	0:0,195:6:6,0:127	0:0,106:4:4,0:125	0:0,152:5:5,0:127	0:0,37:1:1,0:56	0:0,85:2:2,0:104	0:0,160:5:5,0:127	0:0,90:2:2,0:109	0:0,182:5:5,0:127	0:0,255:7:7,0:127	0:0,127:3:3,0:127	0:0,255:9:9,0:127	0:0,105:3:3,0:124	0:0,171:4:4,0:127	0:0,243:8:8,0:127	0:0,255:11:11,0:127	0:0,120:2:2,0:127	0:0,255:10:10,0:127	0:0,255:9:9,0:127	0:0,200:4:4,0:127	0:0,208:6:6,0:127	0:0,97:2:2,0:116	0:0,60:1:1,0:79	0:0,184:4:4,0:127	0:0,255:7:7,0:127	0:0,158:4:4,0:127	0:0,90:2:2,0:109	1:62,0:2:0,2:42	0:0,128:3:3,0:127	0:0,255:13:13,0:127	0:0,255:7:7,0:127	0:0,67:2:2,0:86	0:0,150:3:3,0:127	0:0,255:7:7,0:127	0:0,191:5:5,0:127	0:0,94:3:3,0:113	0:0,243:7:7,0:127	0:0,141:4:4,0:127	0:0,195:6:6,0:127	0:0,104:3:3,0:123	0:0,105:3:3,0:124	0:0,249:6:6,0:127	0:0,104:3:3,0:123	0:0,110:2:2,0:127	0:0,202:6:6,0:127	0:0,206:5:5,0:127	0:0,189:4:4,0:127	0:0,255:7:7,0:127	.:0,0:0:0,0:0	0:0,60:1:1,0:79	0:0,130:4:4,0:127	0:0,255:8:8,0:127	0:0,153:4:4,0:127	0:0,255:8:8,0:127	0:0,74:2:2,0:93	0:0,37:1:1,0:56	0:0,255:11:11,0:127	0:0,37:1:1,0:56	0:0,74:2:2,0:93	0:0,150:3:3,0:127	0:0,37:1:1,0:56	0:0,218:7:7,0:127	0:0,148:4:4,0:127	0:0,255:10:10,0:127	0:0,232:7:7,0:127	0:0,90:2:2,0:109	0:0,90:2:2,0:109	0:0,194:7:7,0:127	0:0,127:3:3,0:127	0:0,134:3:3,0:127	0:0,183:5:5,0:127	0:0,255:9:9,0:127	0:0,170:4:4,0:127	0:0,255:10:10,0:127	0:0,110:2:2,0:127	0:0,200:4:4,0:127	0:0,128:3:3,0:127	0:0,104:3:3,0:123	0:0,80:2:2,0:99	0:0,110:2:2,0:127	0:0,74:2:2,0:93	0:0,190:6:6,0:127	0:0,74:2:2,0:93	0:0,255:11:11,0:127	0:0,202:5:5,0:127	0:0,255:10:10,0:127	0:0,134:3:3,0:127	0:0,127:3:3,0:127	0:0,60:1:1,0:79	0:0,152:4:4,0:127	0:0,172:5:5,0:127	0:0,226:6:6,0:127	0:0,136:4:4,0:127	0:0,56:2:2,0:75	0:0,255:10:10,0:127	0:0,172:7:7,0:127	0:0,152:4:4,0:127	0:0,129:4:4,0:127	0:0,92:3:3,0:111	0:0,152:4:4,0:127	0:0,114:4:4,0:127	0:0,105:3:3,0:124	0:0,221:6:6,0:127	0:0,173:5:5,0:127	0:0,90:2:2,0:109	0:0,218:6:6,0:127	0:0,127:3:3,0:127	0:0,129:4:4,0:127	0:0,37:1:1,0:56	0:0,106:4:4,0:125	0:0,249:8:8,0:127	0:0,182:5:5,0:127	0:0,127:3:3,0:127	0:0,150:3:3,0:127	0:0,226:6:6,0:127	0:0,116:3:3,0:127	0:0,129:4:4,0:127	0:0,115:3:3,0:127	0:0,97:2:2,0:116	0:0,199:6:6,0:127	0:0,37:1:1,0:56	0:0,210:5:5,0:127	0:0,195:6:6,0:127	0:0,172:5:5,0:127	0:0,255:7:7,0:127	0:0,171:4:4,0:127	0:0,153:4:4,0:127	0:0,37:1:1,0:56	0:0,255:10:10,0:127	0:0,37:1:1,0:56	0:0,118:4:4,0:127	0:0,205:6:6,0:127	0:0,139:4:4,0:127	0:0,200:7:7,0:127	0:45,182:8:6,2:127	0:0,244:8:8,0:127	0:0,118:4:4,0:127	0:0,37:1:1,0:56	0:0,184:5:5,0:127	0:0,255:8:8,0:127	0:0,74:2:2,0:93	0:0,74:2:2,0:93	0:0,113:4:4,0:127	0:0,192:6:6,0:127	0:0,127:3:3,0:127	0:0,37:1:1,0:56	0:0,151:5:5,0:127	0:0,103:3:3,0:122	0:0,107:3:3,0:126	0:0,94:3:3,0:113	0:0,127:3:3,0:127	.:0,0:0:0,0:0	0:0,60:1:1,0:79	0:0,74:2:2,0:93	0:0,130:4:4,0:127	0:0,152:4:4,0:127	.:0,0:0:0,0:0	0:0,120:4:4,0:127	0:0,212:7:7,0:127	0:0,152:5:5,0:127	0:0,127:3:3,0:127	0:0,135:4:4,0:127	0:0,202:6:6,0:127	0:0,130:4:4,0:127	0:0,74:2:2,0:93	0:0,97:2:2,0:116	0:0,94:3:3,0:113	0:0,104:3:3,0:123	0:0,97:2:2,0:116	0:0,160:5:5,0:127	0:0,128:3:3,0:127	0:0,74:2:2,0:93	0:0,208:6:6,0:127	0:0,97:2:2,0:116	0:0,74:2:2,0:93	0:0,255:9:9,0:127	0:0,37:1:1,0:56	0:94,139:8:5,3:64	0:0,225:6:6,0:127	0:0,84:3:3,0:103	0:0,97:2:2,0:116	0:0,37:1:1,0:56	0:0,225:8:8,0:127	0:0,120:2:2,0:127	0:0,37:1:1,0:56	0:0,250:8:8,0:127	0:0,255:7:7,0:127	0:0,127:3:3,0:127	.:0,0:0:0,0:0	0:0,224:5:5,0:127	0:0,97:2:2,0:116	0:0,37:1:1,0:56	0:0,124:4:4,0:127	0:0,97:2:2,0:116	0:0,37:1:1,0:56	0:0,90:2:2,0:109	0:0,255:10:10,0:127	0:0,255:12:12,0:127	0:0,255:10:10,0:127	0:0,158:4:4,0:127	0:0,181:4:4,0:127	0:0,255:12:12,0:127	0:0,255:7:7,0:127	0:0,90:2:2,0:109	0:0,150:3:3,0:127	0:0,255:15:15,0:127	0:0,90:2:2,0:109	.:0,0:0:0,0:0	0:0,116:3:3,0:127	0:0,207:6:6,0:127	0:0,223:7:7,0:127	0:0,244:9:9,0:127	0:0,67:2:2,0:86	0:0,37:1:1,0:56	0:0,113:4:4,0:127	0:0,74:2:2,0:93	0:0,37:1:1,0:56	0:0,146:5:5,0:127	0:0,243:7:7,0:127	0:0,125:4:4,0:127	0:0,113:4:4,0:127	.:0,0:0:0,0:0	0:0,142:5:5,0:127	0:0,147:4:4,0:127	0:0,67:2:2,0:86	.:0,0:0:0,0:0	0:0,118:3:3,0:127	0:0,207:6:6,0:127	0:0,94:3:3,0:113	0:0,115:3:3,0:127	0:0,74:2:2,0:93	.:0,0:0:0,0:0	0:0,255:11:11,0:127	0:0,135:4:4,0:127	0:0,255:8:8,0:127	0:0,255:15:15,0:127	0:0,127:3:3,0:127	0:0,255:14:14,0:127	0:0,175:4:4,0:127	0:0,135:4:4,0:127	0:0,172:5:5,0:127	0:0,129:5:5,0:127	0:0,218:6:6,0:127	.:0,0:0:0,0:0	0:0,172:5:5,0:127	0:0,230:7:7,0:127	.:0,0:0:0,0:0	0:0,160:5:5,0:127	0:0,74:2:2,0:93	0:0,127:3:3,0:127	0:0,36:1:1,0:55	0:0,225:6:6,0:127	0:0,74:2:2,0:93	0:0,161:5:5,0:127	0:0,184:5:5,0:127	0:0,219:6:6,0:127	0:71,163:7:5,2:111	0:0,255:10:10,0:127	0:0,249:7:7,0:127	0:0,115:3:3,0:127	0:0,158:4:4,0:127	0:0,105:3:3,0:124	0:0,146:4:4,0:127	0:0,255:11:11,0:127	0:0,203:7:7,0:127	0:0,104:3:3,0:123	0:0,90:2:2,0:109	0:0,175:4:4,0:127	0:0,67:2:2,0:86	0:0,152:4:4,0:127	0:0,243:7:7,0:127	0:0,175:4:4,0:127	0:0,203:6:6,0:127	0:0,57:2:2,0:76	0:0,105:3:3,0:124	0:0,225:6:6,0:127	0:0,67:2:2,0:86	0:0,90:2:2,0:109	0:0,97:2:2,0:116	0:0,255:10:10,0:127	0:0,255:14:14,0:127	0:0,124:4:4,0:127	0:0,37:1:1,0:56	0:0,128:3:3,0:127	0:0,67:2:2,0:86	0:0,134:3:3,0:127	0:0,92:3:3,0:111	.:0,0:0:0,0:0	0:0,150:3:3,0:127	0:0,182:5:5,0:127	.:0,0:0:0,0:0	0:0,161:4:4,0:127	0:0,239:6:6,0:127	0:0,255:6:6,0:127	0:0,255:13:13,0:127	0:0,60:1:1,0:79	0:0,255:8:8,0:127	0:0,255:14:14,0:127	0:0,104:3:3,0:123	0:0,158:4:4,0:127	0:0,37:1:1,0:56	0:0,104:3:3,0:123	0:0,37:1:1,0:56	0:0,37:1:1,0:56	.:0,0:0:0,0:0	0:0,218:7:7,0:127	0:0,177:4:4,0:127	0:0,67:2:2,0:86	0:0,255:10:10,0:127	0:0,222:6:6,0:127	0:0,37:1:1,0:56	0:0,143:4:4,0:127	0:0,107:3:3,0:126	0:0,127:3:3,0:127	0:0,153:4:4,0:127	0:0,37:1:1,0:56	0:0,37:1:1,0:56	0:0,195:6:6,0:127	.:0,0:0:0,0:0	0:0,37:1:1,0:56	0:0,134:3:3,0:127	0:0,152:4:4,0:127	0:0,94:3:3,0:113	0:0,255:9:9,0:127	0:0,143:4:4,0:127	0:0,128:3:3,0:127	0:0,84:3:3,0:103	.:0,0:0:0,0:0	.:0,0:0:0,0:0	0:0,184:5:5,0:127	0:0,254:7:7,0:127	0:0,255:7:7,0:127	0:0,37:1:1,0:56	0:0,255:14:14,0:127	0:0,175:4:4,0:127	0:0,94:3:3,0:113	0:0,37:1:1,0:56	0:0,255:9:9,0:127	0:0,151:5:5,0:127	0:0,202:6:6,0:127
var6828	sacCer_chrXIII	552461	G	GA	BY	W303	166	INDEL;IDV=4;IMF=0.8;DP=1830;VDB=0.00307049;SGB=20.0022;MQSB=0.999495;MQ0F=0;AC=3;AN=503;DP4=691,1127,7,5;MQ=59	GT:PL:DP:AD:GQ	0:0,88:3:3,0:109	0:0,112:4:4,0:127	0:0,60:3:3,0:81	0:0,64:3:3,0:85	0:0,69:2:2,0:90	0:0,77:4:4,0:98	1:67,28:3:1,2:17	1:120,0:5:1,4:98	1:108,0:3:0,3:86	0:0,113:5:5,0:127	0:0,53:2:2,0:74	0:0,171:9:9,0:127	.:0,0:0:0,0:0	0:0,73:4:4,0:94	0:0,91:4:4,0:112	0:0,114:4:4,0:127	.:0,0:0:0,0:0	0:0,20:1:1,0:41	.:0,0:0:0,0:0	0:0,59:3:3,0:80	0:0,132:5:5,0:127	0:0,137:5:5,0:127	0:0,92:3:3,0:113	0:0,33:1:1,0:54	0:0,88:3:3,0:109	0:0,58:2:2,0:79	0:0,134:5:5,0:127	0:0,128:6:6,0:127	0:0,117:6:6,0:127	0:0,151:7:7,0:127	0:0,87:3:3,0:108	0:0,33:1:1,0:54	0:0,64:2:2,0:85	0:0,120:5:5,0:127	0:0,108:4:4,0:127	0:0,92:4:4,0:113	0:0,91:5:5,0:112	0:0,143:7:7,0:127	0:0,128:6:6,0:127	0:0,148:7:7,0:127	0:0,158:7:7,0:127	0:0,32:1:1,0:53	0:0,75:3:3,0:96	0:0,80:3:3,0:101	0:0,136:5:5,0:127	0:0,91:3:3,0:112	0:0,108:6:6,0:127	0:0,138:8:8,0:127	0:0,137:5:5,0:127	0:0,141:5:5,0:127	0:0,61:2:2,0:82	0:0,135:5:5,0:127	0:0,83:3:3,0:104	0:0,109:4:4,0:127	.:0,0:0:0,0:0	0:0,33:1:1,0:54	0:0,60:2:2,0:81	0:0,52:2:2,0:73	.:0,0:0:0,0:0	0:0,67:4:4,0:88	0:0,58:2:2,0:79	0:0,33:1:1,0:54	0:0,79:3:3,0:100	0:0,93:4:4,0:114	0:0,131:6:6,0:127	0:0,108:4:4,0:127	0:0,33:1:1,0:54	0:0,148:8:8,0:127	0:0,33:1:1,0:54	0:0,34:1:1,0:55	0:0,130:7:7,0:127	0:0,85:4:4,0:106	0:0,87:4:4,0:108	0:0,143:7:7,0:127	0:0,119:6:6,0:127	0:0,32:1:1,0:53	0:0,81:3:3,0:102	0:0,59:3:3,0:80	0:0,55:2:2,0:76	0:0,160:9:9,0:127	0:0,88:3:3,0:109	0:0,104:5:5,0:125	0:0,152:7:7,0:127	0:0,141:9:9,0:127	0:0,95:5:5,0:116	0:0,84:3:3,0:105	0:0,174:10:10,0:127	0:0,182:14:14,0:127	0:0,63:3:3,0:84	0:0,66:3:3,0:87	.:0,0:0:0,0:0	0:0,186:14:14,0:127	0:0,196:10:10,0:127	.:0,0:0:0,0:0	0:0,67:2:2,0:88	0:0,30:1:1,0:51	0:0,95:3:3,0:116	0:0,157:8:8,0:127	0:0,159:6:6,0:127	0:0,33:1:1,0:54	0:0,34:1:1,0:55	0:0,152:8:8,0:127	0:0,125:6:6,0:127	0:0,147:7:7,0:127	0:0,90:3:3,0:111	0:0,88:4:4,0:109	0:0,63:3:3,0:84	0:0,176:10:10,0:127	0:0,127:6:6,0:127	0:0,63:3:3,0:84	0:0,82:3:3,0:103	0:0,94:6:6,0:115	0:0,152:8:8,0:127	0:0,164:10:10,0:127	.:0,0:0:0,0:0	0:0,115:4:4,0:127	0:0,16:1:1,0:37	0:0,131:5:5,0:127	0:0,32:1:1,0:53	.:0,0:0:0,0:0	0:0,120:5:5,0:127	0:0,100:6:6,0:121	0:0,64:3:3,0:85	0:0,64:2:2,0:85	0:0,104:4:4,0:125	0:0,136:6:6,0:127	0:0,55:2:2,0:76	0:0,174:8:8,0:127	0:0,81:4:4,0:102	0:0,36:2:2,0:57	0:0,139:7:7,0:127	0:0,124:5:5,0:127	0:0,63:3:3,0:84	0:0,64:2:2,0:85	0:0,81:3:3,0:102	0:0,59:2:2,0:80	0:0,133:7:7,0:127	0:0,93:3:3,0:114	0:0,25:1:1,0:46	0:0,89:3:3,0:110	0:0,54:2:2,0:75	0:0,34:1:1,0:55	0:0,36:2:2,0:57	0:0,32:1:1,0:53	0:0,60:2:2,0:81	.:0,0:0:0,0:0	0:0,36:2:2,0:57	0:0,117:5:5,0:127	0:0,56:2:2,0:77	0:0,131:6:6,0:127	0:0,77:3:3,0:98	0:0,156:8:8,0:127	0:0,30:1:1,0:51	0:0,33:1:1,0:54	.:0,0:0:0,0:0	0:0,82:3:3,0:103	.:0,0:0:0,0:0	0:0,33:1:1,0:54	0:0,116:5:5,0:127	0:0,220:16:16,0:127	0:0,66:3:3,0:87	0:0,90:3:3,0:111	0:0,33:1:1,0:54	0:0,136:7:7,0:127	0:0,90:4:4,0:111	0:0,36:2:2,0:57	0:0,105:5:5,0:126	0:0,119:5:5,0:127	0:0,64:2:2,0:85	0:0,58:2:2,0:79	0:0,78:4:4,0:99	0:0,37:2:2,0:58	0:0,206:13:13,0:127	0:0,111:4:4,0:127	0:0,36:2:2,0:57	0:0,119:4:4,0:127	0:0,61:2:2,0:82	0:0,233:14:14,0:127	0:0,100:5:5,0:121	0:0,115:4:4,0:127	.:0,0:0:0,0:0	0:0,37:1:1,0:58	.:0,0:0:0,0:0	0:0,52:3:3,0:73	0:0,171:9:9,0:127	0:0,115:4:4,0:127	.:0,0:0:0,0:0	0:0,92:4:4,0:113	0:0,33:1:1,0:54	0:0,32:1:1,0:53	0:0,82:3:3,0:103	0:0,58:2:2,0:79	0:0,33:1:1,0:54	0:0,32:1:1,0:53	0:0,116:5:5,0:127	0:0,111:5:5,0:127	0:0,53:2:2,0:74	0:0,158:8:8,0:127	.:0,0:0:0,0:0	0:0,174:10:10,0:127	0:0,141:7:7,0:127	0:0,40:3:3,0:61	0:0,129:5:5,0:127	0:0,62:2:2,0:83	0:0,128:7:7,0:127	0:0,125:5:5,0:127	0:0,65:3:3,0:86	0:0,94:5:5,0:115	0:0,101:6:6,0:122	0:0,128:6:6,0:127	0:0,93:3:3,0:114	0:0,115:4:4,0:127	0:0,85:4:4,0:106	0:0,137:6:6,0:127	0:0,36:2:2,0:57	0:0,214:12:12,0:127	0:0,129:5:5,0:127	0:0,133:6:6,0:127	0:0,32:1:1,0:53	0:0,64:2:2,0:85	.:0,0:0:0,0:0	0:0,22:1:1,0:43	0:0,33:1:1,0:54	.:0,0:0:0,0:0	0:0,117:7:7,0:127	.:0,0:0:0,0:0	0:0,104:6:6,0:125	.:0,0:0:0,0:0	0:0,33:1:1,0:54	0:0,116:4:4,0:127	0:0,60:2:2,0:81	0:0,33:1:1,0:54	0:0,33:1:1,0:54	0:0,65:2:2,0:86	0:0,82:3:3,0:103	0:0,32:1:1,0:53	0:0,96:6:6,0:117	0:0,33:1:1,0:54	.:0,0:0:0,0:0	0:0,59:2:2,0:80	0:0,29:1:1,0:50	0:0,42:2:2,0:63	0:0,154:8:8,0:127	0:0,64:2:2,0:85	0:0,106:4:4,0:127	0:0,70:3:3,0:91	0:0,23:1:1,0:44	0:0,107:5:5,0:127	0:0,185:11:11,0:127	0:0,34:1:1,0:55	0:0,132:7:7,0:127	0:0,167:10:10,0:127	0:0,59:2:2,0:80	0:0,57:2:2,0:78	0:0,33:1:1,0:54	.:0,0:0:0,0:0	0:0,62:3:3,0:83	0:0,148:7:7,0:127	0:0,101:5:5,0:122	0:0,113:4:4,0:127	0:29,19:2:1,1:11	0:0,86:4:4,0:107	0:0,67:3:3,0:88	0:0,33:1:1,0:54	0:0,94:4:4,0:115	0:0,67:2:2,0:88	0:0,123:5:5,0:127	0:0,83:3:3,0:104	0:0,58:3:3,0:79	0:0,46:2:2,0:67	0:0,59:2:2,0:80	0:0,33:1:1,0:54	0:0,50:2:2,0:71	0:0,115:4:4,0:127	0:0,133:7:7,0:127	0:0,89:3:3,0:110	.:0,0:0:0,0:0	0:0,66:2:2,0:87	0:0,108:5:5,0:127	0:0,84:4:4,0:105	0:0,62:3:3,0:83	.:0,0:0:0,0:0	0:0,14:1:1,0:35	.:0,0:0:0,0:0	0:0,115:4:4,0:127	0:0,52:2:2,0:73	0:0,131:7:7,0:127	0:0,32:1:1,0:53	0:0,29:1:1,0:50	0:0,56:2:2,0:77	0:0,31:1:1,0:52	0:0,51:2:2,0:72	0:0,37:1:1,0:58	0:0,33:1:1,0:54	0:0,56:2:2,0:77	0:0,33:1:1,0:54	0:0,36:1:1,0:57	0:0,65:2:2,0:86	0:0,124:6:6,0:127	0:0,130:6:6,0:127	0:0,29:1:1,0:50	0:0,47:2:2,0:68	0:0,66:2:2,0:87	0:0,36:1:1,0:57	0:0,135:6:6,0:127	0:0,36:2:2,0:57	0:0,124:7:7,0:127	0:0,36:2:2,0:57	0:0,25:2:2,0:46	0:0,33:1:1,0:54	0:0,32:1:1,0:53	0:0,33:1:1,0:54	0:0,64:4:4,0:85	0:0,33:1:1,0:54	0:0,65:2:2,0:86	0:0,104:6:6,0:125	0:0,112:4:4,0:127	0:0,93:5:5,0:114	0:0,152:7:7,0:127	0:0,96:5:5,0:117	0:0,63:3:3,0:84	0:0,84:4:4,0:105	0:0,33:1:1,0:54	0:0,56:2:2,0:77	0:0,33:1:1,0:54	0:0,84:3:3,0:105	0:0,33:1:1,0:54	0:0,120:7:7,0:127	0:0,76:3:3,0:97	0:0,93:3:3,0:114	0:0,81:3:3,0:102	0:0,93:3:3,0:114	0:0,80:3:3,0:101	0:0,63:3:3,0:84	0:0,16:1:1,0:37	0:0,48:2:2,0:69	0:0,57:2:2,0:78	0:0,63:2:2,0:84	0:0,68:3:3,0:89	0:0,36:2:2,0:57	.:0,0:0:0,0:0	0:0,36:2:2,0:57	0:0,60:2:2,0:81	0:0,142:8:8,0:127	0:0,30:1:1,0:51	.:0,0:0:0,0:0	0:0,33:1:1,0:54	0:0,64:2:2,0:85	0:0,82:3:3,0:103	0:0,32:1:1,0:53	0:0,54:3:3,0:75	0:0,36:2:2,0:57	0:0,115:5:5,0:127	0:0,33:1:1,0:54	0:0,60:2:2,0:81	0:0,112:4:4,0:127	0:0,33:1:1,0:54	0:0,66:2:2,0:87	0:0,83:3:3,0:104	0:0,103:4:4,0:124	0:0,59:2:2,0:80	0:0,67:2:2,0:88	.:0,0:0:0,0:0	0:0,88:3:3,0:109	0:0,65:2:2,0:86	.:0,0:0:0,0:0	0:0,53:2:2,0:74	0:0,66:2:2,0:87	0:0,140:5:5,0:127	0:0,32:1:1,0:53	0:0,32:1:1,0:53	.:0,0:0:0,0:0	0:0,80:3:3,0:101	0:0,58:2:2,0:79	.:0,0:0:0,0:0	0:0,68:3:3,0:89	0:0,95:4:4,0:116	0:0,53:2:2,0:74	.:0,0:0:0,0:0	.:0,0:0:0,0:0	0:0,80:3:3,0:101	0:0,15:1:1,0:36	.:0,0:0:0,0:0	0:0,91:3:3,0:112	.:0,0:0:0,0:0	0:0,33:1:1,0:54	.:0,0:0:0,0:0	0:0,65:2:2,0:86	0:0,65:3:3,0:86	.:0,0:0:0,0:0	0:0,32:1:1,0:53	.:0,0:0:0,0:0	0:0,88:4:4,0:109	0:0,69:3:3,0:90	0:0,103:5:5,0:124	0:0,106:5:5,0:127	0:0,59:2:2,0:80	0:0,64:2:2,0:85	0:0,63:2:2,0:84	0:0,54:2:2,0:75	0:0,95:5:5,0:116	0:0,36:2:2,0:57	0:0,66:2:2,0:87	0:0,32:1:1,0:53	0:0,32:1:1,0:53	0:0,79:3:3,0:100	.:0,0:0:0,0:0	.:0,0:0:0,0:0	0:0,198:10:10,0:127	0:0,67:2:2,0:88	0:11,75:5:4,1:85	0:0,85:4:4,0:106	0:0,79:3:3,0:100	0:0,35:2:2,0:56	.:0,0:0:0,0:0	0:0,132:5:5,0:127	0:0,32:1:1,0:53	0:0,33:1:1,0:54	0:0,145:6:6,0:127	0:0,58:2:2,0:79	0:0,52:2:2,0:73	0:0,36:2:2,0:57	0:0,99:4:4,0:120	.:0,0:0:0,0:0	0:0,33:1:1,0:54	0:0,65:2:2,0:86	0:0,33:1:1,0:54	0:0,33:1:1,0:54	0:0,36:2:2,0:57	0:0,138:8:8,0:127	0:0,84:4:4,0:105	0:0,75:3:3,0:96	0:0,100:6:6,0:121	0:0,88:4:4,0:109	0:0,150:9:9,0:127	0:0,140:7:7,0:127	.:0,0:0:0,0:0	0:0,65:3:3,0:86	0:0,187:11:11,0:127	0:0,62:3:3,0:83	.:0,0:0:0,0:0	0:0,72:4:4,0:93	0:0,105:4:4,0:126	0:0,89:4:4,0:110	0:0,120:6:6,0:127	0:0,32:1:1,0:53	.:0,0:0:0,0:0	0:0,42:2:2,0:63	.:0,0:0:0,0:0	0:0,49:2:2,0:70	.:0,0:0:0,0:0	0:0,127:5:5,0:127	0:0,32:1:1,0:53	0:0,93:4:4,0:114	.:0,0:0:0,0:0	0:0,117:4:4,0:127	0:0,55:2:2,0:76	0:0,57:2:2,0:78	0:0,25:1:1,0:46	0:0,82:3:3,0:103	0:0,114:4:4,0:127	0:0,33:1:1,0:54	0:0,64:2:2,0:85	0:0,102:5:5,0:123	0:0,33:1:1,0:54	0:0,166:8:8,0:127	0:0,104:5:5,0:125	0:0,164:10:10,0:127	0:0,161:12:12,0:127	0:0,30:1:1,0:51	0:0,170:9:9,0:127	0:0,132:6:6,0:127	.:0,0:0:0,0:0	0:0,64:2:2,0:85	0:0,112:4:4,0:127	0:0,75:3:3,0:96	.:0,0:0:0,0:0	0:0,108:4:4,0:127	0:0,85:3:3,0:106	.:0,0:0:0,0:0	0:0,30:1:1,0:51	0:0,58:2:2,0:79	0:0,59:2:2,0:80	.:0,0:0:0,0:0	0:0,59:2:2,0:80	0:0,94:3:3,0:115	0:0,94:3:3,0:115	0:0,64:3:3,0:85	0:0,128:5:5,0:127	0:6,79:5:4,1:94	0:0,178:10:10,0:127	.:0,0:0:0,0:0	0:0,61:3:3,0:82	0:0,58:2:2,0:79	.:0,0:0:0,0:0	0:0,33:1:1,0:54	0:0,90:4:4,0:111	0:0,33:1:1,0:54	0:0,60:2:2,0:81	0:0,85:3:3,0:106	0:0,68:2:2,0:89	0:0,33:1:1,0:54	0:0,91:3:3,0:112	0:0,95:4:4,0:116	0:0,27:1:1,0:48	0:0,134:5:5,0:127	0:0,93:4:4,0:114	0:0,90:5:5,0:111	0:0,60:2:2,0:81	0:0,33:1:1,0:54	.:0,0:0:0,0:0	0:0,31:1:1,0:52	0:0,97:3:3,0:118	0:0,176:7:7,0:127	0:0,90:4:4,0:111	.:0,0:0:0,0:0	.:0,0:0:0,0:0	0:0,17:1:1,0:38	0:0,61:3:3,0:82	0:0,49:2:2,0:70	.:0,0:0:0,0:0	0:0,34:1:1,0:55	0:0,33:1:1,0:54	0:0,32:1:1,0:53	0:0,70:2:2,0:91	0:0,124:6:6,0:127	0:0,121:6:6,0:127	0:0,213:15:15,0:127	0:0,33:1:1,0:54	0:0,108:5:5,0:127	0:0,179:12:12,0:127	.:0,0:0:0,0:0	0:0,43:2:2,0:64	.:0,0:0:0,0:0	0:0,32:1:1,0:53	0:0,33:1:1,0:54	0:0,59:2:2,0:80	.:0,0:0:0,0:0	0:0,33:1:1,0:54	0:0,32:1:1,0:53	.:0,0:0:0,0:0	0:0,172:9:9,0:127	0:0,121:5:5,0:127	.:0,0:0:0,0:0	0:0,70:3:3,0:91	0:0,63:2:2,0:84	0:0,32:1:1,0:53	.:0,0:0:0,0:0	0:0,87:3:3,0:108	0:0,56:2:2,0:77	0:0,84:3:3,0:105	.:0,0:0:0,0:0	.:0,0:0:0,0:0	0:0,17:1:1,0:38	0:0,36:2:2,0:57	.:0,0:0:0,0:0	0:0,177:7:7,0:127	0:0,114:5:5,0:127	0:0,34:1:1,0:55	0:0,31:1:1,0:52	0:0,32:1:1,0:53	.:0,0:0:0,0:0	0:0,36:2:2,0:57	0:0,139:6:6,0:127	0:0,180:14:14,0:127	.:0,0:0:0,0:0	0:0,187:12:12,0:127	0:0,65:3:3,0:86	0:0,31:1:1,0:52	.:0,0:0:0,0:0	0:0,58:2:2,0:79	0:0,66:2:2,0:87	0:0,44:3:3,0:65
var6829	sacCer_chrXIII	553315	C	T	BY	W303	922	DP=5475;VDB=0.964109;SGB=120.437;RPB=0.653144;MQB=0.999982;MQSB=0.999807;BQB=0.640966;MQ0F=0;AC=6;AN=569;DP4=2604,1290,27,18;MQ=59	GT:PL:DP:AD:GQ	0:0,200:4:4,0:127	0:0,244:5:5,0:127	0:0,195:5:5,0:127	0:0,120:2:2,0:127	0:0,171:4:4,0:127	0:0,210:5:5,0:127	1:255,0:7:0,7:127	1:141,0:4:0,4:121	1:166,0:5:0,5:127	0:0,255:8:8,0:127	0:0,233:5:5,0:127	0:0,255:7:7,0:127	1:196,0:6:0,6:127	0:0,136:4:4,0:127	0:0,255:10:10,0:127	0:0,255:7:7,0:127	0:0,129:4:4,0:127	0:0,180:6:6,0:127	0:0,255:12:12,0:127	0:0,201:6:6,0:127	0:0,219:7:7,0:127	0:0,255:9:9,0:127	0:0,226:6:6,0:127	0:0,172:5:5,0:127	0:0,255:10:10,0:127	0:0,169:5:5,0:127	0:0,255:7:7,0:127	0:0,255:7:7,0:127	0:0,255:11:11,0:127	0:0,255:10:10,0:127	0:0,235:9:9,0:127	0:0,154:6:6,0:127	0:0,255:8:8,0:127	0:0,255:15:15,0:127	0:0,255:9:9,0:127	0:0,142:5:5,0:127	0:0,195:5:5,0:127	0:0,227:8:8,0:127	0:0,176:6:6,0:127	0:0,255:22:22,0:127	0:0,246:6:6,0:127	0:0,255:14:14,0:127	0:0,255:9:9,0:127	0:0,153:4:4,0:127	0:0,255:9:9,0:127	0:0,203:5:5,0:127	0:0,255:8:8,0:127	0:0,255:20:20,0:127	0:0,255:13:13,0:127	0:0,255:11:11,0:127	0:0,250:10:10,0:127	0:0,171:4:4,0:127	0:0,228:7:7,0:127	0:0,183:5:5,0:127	0:0,255:14:14,0:127	0:0,255:9:9,0:127	0:0,37:1:1,0:56	0:0,255:9:9,0:127	0:0,255:10:10,0:127	0:0,67:2:2,0:86	0:0,254:9:9,0:127	0:0,177:4:4,0:127	0:0,155:4:4,0:127	0:0,255:9:9,0:127	0:0,255:11:11,0:127	0:0,194:4:4,0:127	0:0,253:6:6,0:127	0:0,255:16:16,0:127	0:0,250:6:6,0:127	0:0,241:7:7,0:127	0:0,255:14:14,0:127	0:0,255:10:10,0:127	0:0,255:14:14,0:127	0:0,244:6:6,0:127	0:0,255:8:8,0:127	0:0,67:2:2,0:86	0:0,255:11:11,0:127	0:0,242:5:5,0:127	0:0,255:12:12,0:127	0:0,255:9:9,0:127	0:0,255:13:13,0:127	0:0,255:8:8,0:127	0:0,255:9:9,0:127	0:0,255:25:25,0:127	0:0,255:10:10,0:127	0:0,178:5:5,0:127	0:0,255:17:17,0:127	0:0,255:13:13,0:127	0:0,255:9:9,0:127	0:0,255:9:9,0:127	0:0,37:1:1,0:56	0:0,255:17:17,0:127	0:0,255:7:7,0:127	0:0,181:4:4,0:127	0:0,165:6:6,0:127	0:0,255:11:11,0:127	0:0,255:13:13,0:127	0:0,193:9:9,0:127	0:0,205:6:6,0:127	0:0,255:14:14,0:127	0:0,224:7:7,0:127	0:0,255:17:17,0:127	0:0,247:7:7,0:127	0:0,202:6:6,0:127	0:0,90:2:2,0:109	0:0,255:6:6,0:127	0:0,249:8:8,0:127	0:0,254:9:9,0:127	0:0,254:7:7,0:127	0:0,255:10:10,0:127	0:0,166:6:6,0:127	0:0,255:7:7,0:127	0:0,214:5:5,0:127	0:0,255:17:17,0:127	0:0,120:2:2,0:127	0:0,152:4:4,0:127	0:0,125:4:4,0:127	0:0,255:15:15,0:127	0:0,194:4:4,0:127	0:0,255:9:9,0:127	0:0,255:8:8,0:127	0:0,221:5:5,0:127	0:0,218:7:7,0:127	0:0,106:4:4,0:125	0:0,255:10:10,0:127	0:0,129:4:4,0:127	0:0,255:13:13,0:127	0:0,142:6:6,0:127	0:0,255:9:9,0:127	0:0,200:5:5,0:127	0:0,206:5:5,0:127	0:0,255:14:14,0:127	0:0,255:10:10,0:127	0:0,158:4:4,0:127	0:0,255:14:14,0:127	0:0,244:6:6,0:127	0:0,244:6:6,0:127	0:0,255:7:7,0:127	0:0,176:5:5,0:127	0:0,233:7:7,0:127	0:0,255:8:8,0:127	0:0,92:3:3,0:111	0:0,246:8:8,0:127	0:0,183:5:5,0:127	0:0,74:2:2,0:93	0:0,78:2:2,0:97	0:0,255:9:9,0:127	0:0,255:7:7,0:127	0:0,143:4:4,0:127	0:0,255:9:9,0:127	0:0,255:9:9,0:127	0:0,255:10:10,0:127	0:0,37:1:1,0:56	0:0,149:5:5,0:127	0:0,195:5:5,0:127	0:0,127:3:3,0:127	0:0,158:4:4,0:127	0:0,127:3:3,0:127	0:0,255:10:10,0:127	0:0,255:22:22,0:127	0:0,183:5:5,0:127	0:0,196:7:7,0:127	0:0,97:2:2,0:116	0:0,255:7:7,0:127	0:0,255:12:12,0:127	0:0,48:1:1,0:67	0:0,255:12:12,0:127	0:0,255:12:12,0:127	0:0,149:5:5,0:127	0:0,180:4:4,0:127	0:0,177:7:7,0:127	0:0,255:9:9,0:127	0:0,255:10:10,0:127	0:0,255:14:14,0:127	0:0,255:12:12,0:127	0:0,226:6:6,0:127	0:0,255:8:8,0:127	0:0,255:10:10,0:127	0:0,90:2:2,0:109	0:0,255:9:9,0:127	0:0,60:1:1,0:79	0:0,90:2:2,0:109	0:0,224:6:6,0:127	0:0,255:9:9,0:127	0:0,180:6:6,0:127	0:0,255:14:14,0:127	0:0,255:11:11,0:127	0:0,74:2:2,0:93	0:0,115:3:3,0:127	0:0,67:2:2,0:86	0:0,172:5:5,0:127	0:0,187:5:5,0:127	.:0,0:0:0,0:0	0:0,165:6:6,0:127	0:0,171:5:5,0:127	0:0,255:14:14,0:127	0:0,255:8:8,0:127	0:0,255:8:8,0:127	0:0,134:5:5,0:127	0:0,224:5:5,0:127	0:0,255:7:7,0:127	0:0,179:6:6,0:127	0:0,255:10:10,0:127	0:0,255:8:8,0:127	0:0,230:6:6,0:127	0:0,255:12:12,0:127	0:0,255:11:11,0:127	0:0,255:10:10,0:127	0:0,255:9:9,0:127	0:0,255:7:7,0:127	0:0,255:12:12,0:127	0:0,250:8:8,0:127	0:0,255:7:7,0:127	0:0,255:11:11,0:127	0:0,60:1:1,0:79	0:0,255:13:13,0:127	0:0,67:2:2,0:86	0:0,255:12:12,0:127	0:0,175:4:4,0:127	0:0,171:5:5,0:127	0:0,113:4:4,0:127	0:0,67:2:2,0:86	0:0,104:3:3,0:123	0:0,67:2:2,0:86	0:0,37:1:1,0:56	0:0,127:3:3,0:127	0:0,255:14:14,0:127	0:0,202:6:6,0:127	0:0,93:3:3,0:112	0:0,220:7:7,0:127	0:0,221:5:5,0:127	0:0,177:4:4,0:127	0:33,255:9:8,0:127	0:0,201:7:7,0:127	0:0,255:7:7,0:127	0:0,80:2:2,0:99	0:0,205:5:5,0:127	0:0,113:4:4,0:127	0:0,255:8:8,0:127	0:0,237:7:7,0:127	0:0,60:1:1,0:79	0:0,255:13:13,0:127	0:0,255:19:18,0:127	0:0,67:2:2,0:86	0:0,175:5:5,0:127	0:0,211:6:6,0:127	0:0,172:5:5,0:127	0:0,250:6:6,0:127	0:0,255:8:8,0:127	0:0,92:3:3,0:111	0:0,255:11:11,0:127	0:0,134:3:3,0:127	0:0,202:5:5,0:127	0:0,182:6:6,0:127	0:0,196:5:5,0:127	0:0,60:1:1,0:79	0:0,194:5:5,0:127	0:0,255:9:9,0:127	0:0,129:4:4,0:127	0:0,255:12:12,0:127	1:239,13:8:1,7:127	0:0,255:10:10,0:127	0:0,255:8:8,0:127	0:0,255:8:8,0:127	0:0,255:9:9,0:127	0:0,231:7:7,0:127	0:0,172:5:5,0:127	0:0,255:10:10,0:127	0:0,129:5:5,0:127	0:0,255:14:14,0:127	0:0,36:1:1,0:55	0:0,115:3:3,0:127	0:0,255:6:6,0:127	0:0,255:10:10,0:127	0:0,225:6:6,0:127	0:0,255:11:11,0:127	0:0,205:5:5,0:127	0:0,249:7:7,0:127	0:0,255:9:9,0:127	0:0,214:5:5,0:127	0:0,225:5:5,0:127	0:0,90:2:2,0:109	0:0,90:2:2,0:109	0:0,74:2:2,0:93	0:0,129:4:4,0:127	0:0,172:5:5,0:127	0:0,128:3:3,0:127	0:0,92:3:3,0:111	0:0,37:1:1,0:56	0:0,248:8:8,0:127	0:0,37:1:1,0:56	0:0,255:8:8,0:127	0:0,196:7:7,0:127	0:0,128:4:4,0:127	0:0,255:16:16,0:127	0:0,255:10:10,0:127	0:0,255:15:15,0:127	0:0,225:5:5,0:127	0:0,127:3:3,0:127	0:0,218:7:7,0:127	0:0,255:10:10,0:127	0:0,255:11:11,0:127	0:0,104:3:3,0:123	0:0,255:8:8,0:127	0:0,255:14:14,0:127	0:0,219:6:6,0:127	0:0,221:6:6,0:127	0:0,156:4:4,0:127	0:0,104:3:3,0:123	0:0,224:7:7,0:127	0:0,255:9:9,0:127	0:0,221:6:6,0:127	0:0,202:6:6,0:127	0:0,255:14:14,0:127	0:0,255:7:7,0:127	0:0,253:11:11,0:127	0:0,235:7:7,0:127	0:0,255:8:8,0:127	0:0,255:9:9,0:127	0:0,226:6:6,0:127	0:0,188:6:6,0:127	0:0,149:5:5,0:127	0:0,225:5:5,0:127	0:0,202:6:6,0:127	0:0,255:12:12,0:127	0:0,172:5:5,0:127	0:0,115:3:3,0:127	0:0,255:11:11,0:127	0:0,255:11:11,0:127	0:0,255:9:9,0:127	0:0,255:7:7,0:127	0:0,255:8:8,0:127	0:0,255:10:10,0:127	0:0,250:8:8,0:127	0:0,243:7:7,0:127	0:0,246:6:6,0:127	0:0,205:8:8,0:127	0:0,127:3:3,0:127	0:0,177:4:4,0:127	0:0,230:6:6,0:127	0:0,195:7:7,0:127	0:0,255:7:7,0:127	0:0,104:3:3,0:123	0:0,211:6:6,0:127	0:0,84:3:3,0:103	0:0,255:12:12,0:127	0:0,159:6:6,0:127	0:0,106:4:4,0:125	0:0,179:6:6,0:127	0:0,255:9:9,0:127	0:0,158:4:4,0:127	0:0,255:7:7,0:127	0:0,211:6:6,0:127	0:0,113:4:4,0:127	0:0,150:5:5,0:127	0:0,152:5:5,0:127	0:0,211:8:8,0:127	0:0,255:11:11,0:127	0:0,143:4:4,0:127	0:0,255:13:13,0:127	0:0,205:8:8,0:127	0:0,187:6:6,0:127	0:0,37:1:1,0:56	0:0,255:10:10,0:127	0:0,255:9:9,0:127	0:0,255:9:9,0:127	0:0,250:8:8,0:127	1:176,72:9:3,6:84	0:0,152:4:4,0:127	0:0,136:4:4,0:127	0:0,159:6:6,0:127	0:0,252:9:9,0:127	0:0,255:8:8,0:127	0:0,188:6:6,0:127	0:0,129:5:5,0:127	0:0,67:2:2,0:86	0:0,166:6:6,0:127	0:0,188:6:6,0:127	0:0,185:6:6,0:127	0:0,231:8:8,0:127	0:0,255:7:7,0:127	0:0,105:3:3,0:124	0:0,249:10:10,0:127	0:0,149:5:5,0:127	0:0,182:5:5,0:127	0:0,255:9:9,0:127	0:0,90:2:2,0:109	0:0,172:6:6,0:127	0:0,92:3:3,0:111	0:0,195:5:5,0:127	0:0,84:3:3,0:103	0:0,255:10:10,0:127	0:0,255:9:9,0:127	0:0,181:4:4,0:127	0:0,255:10:10,0:127	0:0,241:9:9,0:127	0:0,115:3:3,0:127	0:19,195:6:5,0:127	0:0,255:8:8,0:127	0:0,249:8:8,0:127	0:0,225:5:5,0:127	0:0,173:5:5,0:127	0:0,115:3:3,0:127	0:0,170:4:4,0:127	0:0,199:6:6,0:127	0:0,255:9:9,0:127	0:0,67:2:2,0:86	0:0,200:4:4,0:127	0:0,255:14:14,0:127	0:0,136:4:4,0:127	0:84,255:11:8,3:127	0:0,255:14:14,0:127	0:0,97:2:2,0:116	0:0,225:5:5,0:127	0:0,25:1:1,0:44	0:0,172:5:5,0:127	0:0,37:1:1,0:56	0:0,150:3:3,0:127	0:0,171:5:5,0:127	0:0,204:6:6,0:127	0:0,243:8:8,0:127	0:0,181:4:4,0:127	0:0,255:9:9,0:127	0:0,207:8:8,0:127	0:0,255:11:11,0:127	0:0,97:2:2,0:116	0:0,155:4:4,0:127	0:0,127:3:3,0:127	0:0,241:7:7,0:127	0:0,255:10:10,0:127	0:0,255:17:17,0:127	0:0,255:13:13,0:127	0:0,191:5:5,0:127	0:0,255:12:12,0:127	0:0,255:16:16,0:127	0:0,255:12:12,0:127	0:0,230:6:6,0:127	0:0,216:6:6,0:127	0:0,255:14:14,0:127	0:0,225:5:5,0:127	0:0,104:3:3,0:123	0:0,74:2:2,0:93	0:0,244:6:6,0:127	0:0,152:4:4,0:127	0:0,255:12:12,0:127	0:0,106:4:4,0:125	0:0,213:6:6,0:127	0:0,143:6:6,0:127	0:0,255:7:7,0:127	0:0,37:1:1,0:56	0:0,255:8:8,0:127	0:0,255:7:7,0:127	0:0,183:5:5,0:127	0:0,255:12:12,0:127	0:0,173:4:4,0:127	0:0,228:7:7,0:127	0:0,188:6:6,0:127	0:0,175:4:4,0:127	0:0,182:6:6,0:127	0:0,135:4:4,0:127	0:0,97:4:4,0:116	0:0,74:2:2,0:93	0:0,129:4:4,0:127	0:0,159:6:6,0:127	0:0,113:4:4,0:127	0:0,224:7:7,0:127	0:0,127:3:3,0:127	0:0,242:5:5,0:127	0:0,255:18:18,0:127	0:0,214:5:5,0:127	0:0,255:13:13,0:127	0:0,129:4:4,0:127	0:0,158:4:4,0:127	0:0,152:4:4,0:127	0:0,255:10:10,0:127	0:0,92:3:3,0:111	0:0,128:3:3,0:127	0:0,222:8:8,0:127	0:0,74:2:2,0:93	0:0,90:2:2,0:109	0:0,201:7:7,0:127	0:0,113:4:4,0:127	0:0,92:3:3,0:111	0:0,150:3:3,0:127	0:0,129:4:4,0:127	0:0,152:5:5,0:127	0:0,165:5:5,0:127	0:0,255:7:7,0:127	0:0,175:4:4,0:127	0:122,230:11:7,4:127	0:0,255:16:16,0:127	0:0,255:11:11,0:127	0:0,255:9:9,0:127	0:0,255:9:9,0:127	0:0,37:1:1,0:56	0:0,255:10:10,0:127	0:0,255:19:19,0:127	0:0,219:7:7,0:127	0:0,160:5:5,0:127	0:0,172:5:5,0:127	0:0,255:10:10,0:127	0:0,242:8:8,0:127	0:0,250:7:7,0:127	0:0,166:6:6,0:127	0:0,214:6:6,0:127	0:0,214:5:5,0:127	0:0,115:3:3,0:127	0:0,113:4:4,0:127	0:0,201:6:6,0:127	0:0,152:4:4,0:127	0:0,175:4:4,0:127	0:0,167:4:4,0:127	0:0,237:7:7,0:127	0:0,255:10:10,0:127	0:0,130:4:4,0:127	0:0,182:6:6,0:127	0:0,60:1:1,0:79	0:0,255:8:8,0:127	0:0,152:4:4,0:127	0:0,62:2:2,0:81	0:0,127:3:3,0:127	0:0,137:5:5,0:127	0:0,195:6:6,0:127	0:0,97:2:2,0:116	0:0,255:11:11,0:127	0:0,255:20:20,0:127	0:0,255:12:12,0:127	0:0,255:20:20,0:127	0:0,199:6:6,0:127	0:0,249:7:7,0:127	0:0,255:17:17,0:127	0:0,244:6:6,0:127	0:0,194:5:5,0:127	0:0,74:2:2,0:93	0:0,127:3:3,0:127	.:0,0:0:0,0:0	0:0,202:9:9,0:127	0:0,74:2:2,0:93	0:0,181:4:4,0:127	0:0,185:6:6,0:127	0:0,152:4:4,0:127	0:0,246:10:10,0:127	0:0,255:9:9,0:127	0:0,158:4:4,0:127	0:0,84:3:3,0:103	0:0,127:3:3,0:127	0:0,62:2:2,0:81	.:0,0:0:0,0:0	0:0,97:2:2,0:116	0:0,25:1:1,0:44	0:0,152:5:5,0:127	0:0,255:9:9,0:127	0:0,80:2:2,0:99	0:0,211:6:6,0:127	0:0,173:5:5,0:127	0:0,247:8:8,0:127	0:0,208:6:6,0:127	0:0,254:7:7,0:127	0:0,152:4:4,0:127	0:0,153:4:4,0:127	0:0,37:1:1,0:56	0:0,115:3:3,0:127	0:0,243:7:7,0:127	0:0,255:8:8,0:127	0:0,177:5:5,0:127	.:0,0:0:0,0:0	0:0,255:12:12,0:127	0:0,210:7:7,0:127	0:0,158:4:4,0:127	0:0,113:4:4,0:127	0:0,255:10:10,0:127	0:0,255:13:13,0:127	0:0,120:4:4,0:127
var6830	sacCer_chrXIII	553602	A	G	BY	W303	718	DP=5584;VDB=0.988335;SGB=67.6194;RPB=0.704559;MQB=0.999898;MQSB=0.996801;BQB=0.999727;MQ0F=0;AC=6;AN=567;DP4=1956,1867,25,15;MQ=59	GT:PL:DP:AD:GQ	0:0,242:5:5,0:127	0:0,255:11:11,0:127	0:0,152:4:4,0:127	0:0,97:2:2,0:116	0:0,200:4:4,0:127	0:0,161:4:4,0:127	1:224,0:6:0,6:127	1:67,0:2:0,2:47	1:139,0:5:0,5:119	0:0,255:24:24,0:127	0:0,224:5:5,0:127	0:0,174:5:5,0:127	1:255,0:7:0,7:127	0:0,255:9:9,0:127	0:0,255:9:9,0:127	0:0,246:10:10,0:127	0:0,37:1:1,0:56	0:0,230:6:6,0:127	0:0,152:5:5,0:127	0:0,255:7:7,0:127	0:0,255:10:10,0:127	0:0,206:5:5,0:127	0:0,246:6:6,0:127	0:0,224:5:5,0:127	0:0,224:5:5,0:127	0:0,255:8:8,0:127	0:0,251:7:7,0:127	0:0,248:7:7,0:127	0:0,215:7:7,0:127	0:0,255:12:12,0:127	0:0,255:11:11,0:127	0:0,255:8:8,0:127	0:0,173:4:4,0:127	0:0,255:12:12,0:127	0:0,255:12:12,0:127	0:0,250:8:8,0:127	0:0,202:6:6,0:127	0:0,255:11:11,0:127	0:0,37:1:1,0:56	0:0,255:16:16,0:127	0:0,255:11:11,0:127	0:0,255:10:10,0:127	0:0,255:8:8,0:127	0:0,254:6:6,0:127	0:0,255:12:12,0:127	0:0,166:4:4,0:127	0:0,255:11:11,0:127	0:0,255:18:18,0:127	0:0,255:9:9,0:127	0:0,255:13:13,0:127	0:0,255:15:15,0:127	0:0,170:3:3,0:127	0:0,240:6:6,0:127	0:0,224:6:6,0:127	0:0,255:14:14,0:127	0:0,255:12:12,0:127	0:0,105:3:3,0:124	0:0,194:5:5,0:127	0:0,67:2:2,0:86	0:0,255:8:8,0:127	0:0,255:9:9,0:127	0:0,133:4:4,0:127	0:0,255:8:8,0:127	0:0,255:11:11,0:127	0:0,255:7:7,0:127	0:0,255:10:10,0:127	0:0,125:4:4,0:127	0:0,255:10:10,0:127	0:0,206:5:5,0:127	0:0,255:10:10,0:127	0:0,255:18:18,0:127	0:0,255:12:12,0:127	0:0,255:15:15,0:127	0:0,255:7:7,0:127	0:0,255:10:10,0:127	0:0,37:1:1,0:56	0:0,255:13:13,0:127	0:0,110:2:2,0:127	0:0,255:6:6,0:127	0:0,255:8:8,0:127	0:0,255:12:12,0:127	0:0,255:7:7,0:127	0:0,205:6:6,0:127	0:0,255:20:20,0:127	0:0,243:7:7,0:127	0:0,194:4:4,0:127	0:0,255:12:12,0:127	0:0,255:12:12,0:127	0:0,255:10:10,0:127	0:0,128:3:3,0:127	.:0,0:0:0,0:0	0:0,255:16:16,0:127	0:0,255:15:15,0:127	0:0,177:4:4,0:127	0:0,92:3:3,0:111	0:0,255:9:9,0:127	0:0,238:8:8,0:127	0:0,255:12:12,0:127	0:0,159:5:5,0:127	0:0,255:12:12,0:127	0:0,255:9:9,0:127	0:0,255:14:14,0:127	0:0,255:15:15,0:127	0:0,255:10:10,0:127	0:0,163:4:4,0:127	0:0,171:4:4,0:127	0:0,202:5:5,0:127	0:0,235:8:8,0:127	0:0,255:17:17,0:127	0:0,255:10:10,0:127	0:0,216:6:6,0:127	0:0,74:2:2,0:93	0:0,211:6:6,0:127	0:0,255:10:10,0:127	0:0,100:2:2,0:119	0:0,127:3:3,0:127	0:0,185:5:5,0:127	0:0,230:6:6,0:127	0:0,220:4:4,0:127	0:33,255:9:8,1:127	0:0,255:9:9,0:127	0:0,255:11:11,0:127	0:0,224:5:5,0:127	0:0,208:5:5,0:127	0:0,243:7:7,0:127	0:0,225:5:5,0:127	0:0,255:13:13,0:127	0:0,255:10:10,0:127	0:0,255:11:11,0:127	0:0,147:3:3,0:127	0:0,171:5:5,0:127	0:0,255:7:7,0:127	0:0,255:20:20,0:127	0:0,227:6:6,0:127	0:0,235:6:6,0:127	0:0,255:10:10,0:127	0:0,255:8:8,0:127	0:0,233:5:5,0:127	0:0,163:4:4,0:127	0:0,228:7:7,0:127	0:0,181:4:4,0:127	0:0,67:2:2,0:86	0:0,90:2:2,0:109	0:0,115:3:3,0:127	0:0,221:6:6,0:127	.:0,0:0:0,0:0	0:0,233:7:7,0:127	0:0,133:4:4,0:127	0:0,244:6:6,0:127	0:0,255:17:17,0:127	0:0,255:9:9,0:127	0:0,255:10:10,0:127	0:0,90:2:2,0:109	0:0,166:4:4,0:127	0:0,158:4:4,0:127	0:0,37:1:1,0:56	0:0,55:2:2,0:74	0:0,152:4:4,0:127	0:0,255:10:10,0:127	0:0,255:30:30,0:127	0:0,255:7:7,0:127	0:0,255:9:9,0:127	0:0,255:9:9,0:127	0:0,255:11:11,0:127	0:0,255:12:12,0:127	0:0,158:4:4,0:127	0:0,255:12:12,0:127	0:0,60:1:1,0:79	0:0,220:7:7,0:127	0:0,103:3:3,0:122	0:0,238:6:6,0:127	0:0,255:10:10,0:127	0:0,255:10:10,0:127	0:0,224:5:5,0:127	0:0,255:13:13,0:127	0:0,255:14:14,0:127	0:0,255:7:7,0:127	0:0,255:11:11,0:127	0:0,129:4:4,0:127	0:0,255:10:10,0:127	.:0,0:0:0,0:0	0:0,216:5:5,0:127	0:0,153:4:4,0:127	0:0,153:4:4,0:127	0:0,255:9:9,0:127	0:0,255:9:9,0:127	0:0,255:12:12,0:127	0:0,127:3:3,0:127	0:0,210:5:5,0:127	0:0,115:3:3,0:127	0:0,205:6:6,0:127	.:0,0:0:0,0:0	0:0,127:3:3,0:127	0:0,130:4:4,0:127	0:0,230:6:6,0:127	0:0,226:7:7,0:127	0:0,255:7:7,0:127	0:0,255:9:9,0:127	0:0,37:1:1,0:56	0:0,255:11:11,0:127	0:0,234:6:6,0:127	0:0,185:6:6,0:127	0:0,255:14:14,0:127	0:0,255:11:11,0:127	0:0,255:7:7,0:127	0:0,255:17:17,0:127	0:0,226:7:7,0:127	0:0,185:6:6,0:127	0:0,255:16:16,0:127	0:0,255:11:11,0:127	0:0,255:12:12,0:127	0:0,241:9:9,0:127	0:0,255:11:11,0:127	0:0,255:16:16,0:127	0:0,120:2:2,0:127	0:0,255:16:15,1:127	0:0,171:4:4,0:127	0:0,255:17:17,0:127	0:0,116:3:3,0:127	0:0,117:3:3,0:127	0:0,255:9:9,0:127	0:0,175:5:5,0:127	0:0,120:2:2,0:127	0:0,189:7:7,0:127	0:0,224:6:6,0:127	0:0,90:2:2,0:109	0:0,255:11:11,0:127	0:0,255:8:8,0:127	0:0,255:7:7,0:127	0:0,255:11:11,0:127	0:0,255:8:8,0:127	0:0,251:7:7,0:127	0:0,255:9:9,0:127	0:0,177:4:4,0:127	0:0,255:10:10,0:127	0:0,214:5:5,0:127	0:0,200:6:6,0:127	0:0,223:7:7,0:127	0:0,220:6:6,0:127	0:0,171:4:4,0:127	0:0,137:3:3,0:127	0:0,255:8:8,0:127	0:0,255:12:12,0:127	0:0,105:3:3,0:124	0:0,255:9:9,0:127	0:0,174:5:5,0:127	0:0,130:4:4,0:127	0:0,225:6:6,0:127	0:0,255:9:9,0:127	0:0,189:4:4,0:127	0:0,255:12:12,0:127	0:0,255:10:10,0:127	0:0,67:2:2,0:86	0:0,251:7:7,0:127	0:0,129:4:4,0:127	0:0,163:4:4,0:127	0:0,249:6:6,0:127	0:0,255:10:10,0:127	0:0,177:4:4,0:127	0:0,206:5:5,0:127	1:164,56:6:2,4:88	0:0,255:11:11,0:127	0:0,169:6:6,0:127	0:0,115:3:3,0:127	0:0,237:7:7,0:127	0:0,184:4:4,0:127	0:0,231:8:8,0:127	0:0,255:9:9,0:127	0:0,172:5:5,0:127	0:0,255:13:13,0:127	0:0,138:4:4,0:127	0:0,255:9:9,0:127	0:0,255:9:9,0:127	0:0,255:10:10,0:127	0:0,255:9:9,0:127	0:0,255:9:9,0:127	0:0,191:5:5,0:127	0:0,255:11:11,0:127	0:0,180:6:6,0:127	0:0,255:6:6,0:127	0:0,105:3:3,0:124	0:0,138:3:3,0:127	0:0,60:1:1,0:79	0:0,128:3:3,0:127	0:0,255:7:7,0:127	0:0,205:5:5,0:127	0:0,249:7:7,0:127	0:0,67:2:2,0:86	0:0,152:4:4,0:127	0:0,255:8:8,0:127	0:0,145:4:4,0:127	0:0,158:4:4,0:127	0:0,182:5:5,0:127	0:0,129:4:4,0:127	0:0,255:8:8,0:127	0:0,158:4:4,0:127	0:0,255:8:8,0:127	0:0,169:4:4,0:127	0:0,255:7:7,0:127	0:0,133:4:4,0:127	0:0,123:5:5,0:127	0:0,188:6:6,0:127	0:0,152:4:4,0:127	0:0,173:4:4,0:127	0:0,97:2:2,0:116	0:0,206:5:5,0:127	0:0,235:8:8,0:127	0:0,37:1:1,0:56	0:0,74:2:2,0:93	0:0,255:13:13,0:127	0:0,255:10:10,0:127	0:0,255:6:6,0:127	0:0,90:2:2,0:109	0:0,255:12:12,0:127	0:0,255:8:8,0:127	0:0,255:12:12,0:127	0:0,255:13:13,0:127	0:0,255:11:11,0:127	0:0,255:11:11,0:127	0:0,97:2:2,0:116	0:0,200:4:4,0:127	0:0,255:11:11,0:127	0:0,163:5:5,0:127	0:0,248:8:8,0:127	0:0,255:9:9,0:127	0:0,244:5:5,0:127	0:0,135:4:4,0:127	0:0,255:8:8,0:127	0:0,255:7:7,0:127	0:0,255:13:13,0:127	0:0,105:3:3,0:124	0:0,255:5:5,0:127	0:0,74:2:2,0:93	0:0,255:12:12,0:127	0:0,255:9:9,0:127	0:0,255:9:9,0:127	0:0,255:10:10,0:127	0:0,255:10:10,0:127	0:0,224:5:5,0:127	0:0,165:5:5,0:127	0:0,74:2:2,0:93	0:0,147:3:3,0:127	0:0,104:3:3,0:123	0:0,141:4:4,0:127	0:0,214:5:5,0:127	0:0,255:8:8,0:127	0:0,135:4:4,0:127	0:0,231:8:8,0:127	0:0,60:1:1,0:79	0:0,255:8:8,0:127	0:0,255:7:7,0:127	0:0,83:3:3,0:102	0:0,74:2:2,0:93	0:0,255:9:9,0:127	0:0,223:7:7,0:127	0:0,249:6:6,0:127	0:0,151:5:5,0:127	0:0,255:12:12,0:127	0:0,179:6:6,0:127	0:0,255:13:13,0:127	0:0,181:4:4,0:127	0:0,189:7:7,0:127	0:0,37:1:1,0:56	0:0,171:4:4,0:127	0:0,255:10:10,0:127	0:0,135:4:4,0:127	0:0,255:7:7,0:127	1:139,48:4:1,3:71	0:0,150:5:5,0:127	0:0,105:3:3,0:124	0:0,234:7:7,0:127	0:0,255:8:8,0:127	0:0,152:5:5,0:127	0:0,170:5:5,0:127	0:0,255:10:10,0:127	0:0,214:6:6,0:127	0:0,124:4:4,0:127	0:0,172:5:5,0:127	0:0,227:8:8,0:127	0:0,152:4:4,0:127	0:10,255:9:8,1:127	0:0,236:8:8,0:127	0:0,255:11:11,0:127	0:0,160:5:5,0:127	0:0,129:4:4,0:127	0:0,255:9:9,0:127	0:0,37:1:1,0:56	0:0,104:3:3,0:123	0:0,183:6:6,0:127	0:0,37:1:1,0:56	0:0,173:4:4,0:127	0:0,203:6:6,0:127	0:0,183:5:5,0:127	0:0,181:4:4,0:127	0:0,232:7:7,0:127	0:0,169:6:6,0:127	0:0,219:6:6,0:127	0:0,175:4:4,0:127	0:0,255:8:8,0:127	0:0,255:7:7,0:127	0:0,204:5:5,0:127	0:0,127:3:3,0:127	0:0,176:5:5,0:127	0:0,195:6:6,0:127	0:0,37:1:1,0:56	0:0,142:5:5,0:127	0:0,137:3:3,0:127	0:0,97:2:2,0:116	0:0,255:18:18,0:127	0:0,174:5:5,0:127	0:71,179:7:5,2:127	0:0,255:11:11,0:127	0:0,37:1:1,0:56	0:0,255:6:6,0:127	0:0,117:3:3,0:127	0:0,126:3:3,0:127	0:0,127:3:3,0:127	0:0,147:3:3,0:127	0:0,255:8:8,0:127	0:0,166:6:6,0:127	0:0,128:3:3,0:127	0:0,171:5:5,0:127	0:0,255:7:7,0:127	0:0,234:9:9,0:127	0:0,136:4:4,0:127	0:0,206:5:5,0:127	0:0,128:4:4,0:127	0:0,147:4:4,0:127	0:0,200:6:6,0:127	0:0,255:8:8,0:127	0:0,255:12:12,0:127	0:0,255:10:10,0:127	0:0,255:6:6,0:127	0:0,146:4:4,0:127	0:0,255:22:22,0:127	0:0,255:9:9,0:127	0:0,255:7:7,0:127	0:0,246:7:7,0:127	0:0,255:13:13,0:127	0:0,127:3:3,0:127	0:0,152:4:4,0:127	0:0,90:2:2,0:109	0:0,241:7:7,0:127	0:0,220:7:7,0:127	0:0,152:5:5,0:127	0:0,115:3:3,0:127	0:0,110:2:2,0:127	0:0,255:9:9,0:127	0:0,249:6:6,0:127	0:0,37:1:1,0:56	0:0,74:2:2,0:93	0:0,175:4:4,0:127	0:0,129:4:4,0:127	0:0,115:3:3,0:127	0:0,147:3:3,0:127	0:0,120:2:2,0:127	0:0,104:3:3,0:123	0:0,198:7:7,0:127	0:0,145:4:4,0:127	0:0,127:3:3,0:127	0:0,233:7:7,0:127	0:0,181:4:4,0:127	0:0,216:5:5,0:127	0:0,128:3:3,0:127	0:0,255:9:9,0:127	0:0,255:11:11,0:127	0:0,255:9:9,0:127	0:0,204:6:6,0:127	0:0,255:18:18,0:127	0:0,230:5:5,0:127	0:0,255:15:15,0:127	0:0,255:8:8,0:127	0:0,230:7:7,0:127	0:0,153:4:4,0:127	0:0,250:7:7,0:127	0:0,184:5:5,0:127	0:0,219:6:6,0:127	0:0,90:2:2,0:109	0:0,166:6:6,0:127	0:0,92:3:3,0:111	0:0,183:5:5,0:127	0:0,37:1:1,0:56	0:0,255:8:8,0:127	0:0,104:3:3,0:123	0:0,255:7:7,0:127	0:0,107:3:3,0:126	0:0,255:6:6,0:127	0:0,255:10:10,0:127	0:0,147:3:3,0:127	0:170,233:12:7,5:82	0:0,255:15:15,0:127	0:0,255:10:10,0:127	0:0,115:3:3,0:127	0:0,255:9:9,0:127	0:0,105:3:3,0:124	0:0,224:5:5,0:127	0:0,255:13:13,0:127	0:0,255:9:9,0:127	0:0,197:5:5,0:127	0:0,67:2:2,0:86	0:0,228:7:7,0:127	0:0,255:8:8,0:127	0:0,183:5:5,0:127	0:0,247:8:8,0:127	0:0,255:8:8,0:127	0:0,104:3:3,0:123	0:0,60:1:1,0:79	0:0,196:5:5,0:127	0:0,128:3:3,0:127	0:0,157:5:5,0:127	0:0,129:4:4,0:127	0:0,128:3:3,0:127	0:0,255:7:7,0:127	0:0,255:13:13,0:127	0:0,97:2:2,0:116	0:0,175:4:4,0:127	0:0,175:4:4,0:127	0:0,255:7:7,0:127	0:0,206:5:5,0:127	0:0,110:2:2,0:127	0:0,92:3:3,0:111	0:0,208:5:5,0:127	0:0,158:4:4,0:127	0:0,234:5:5,0:127	0:0,255:11:11,0:127	0:0,255:11:10,1:127	0:0,255:12:12,0:127	0:0,255:13:13,0:127	0:0,194:4:4,0:127	0:0,255:7:7,0:127	0:0,255:16:16,0:127	0:0,129:4:4,0:127	0:0,124:3:3,0:127	.:0,0:0:0,0:0	0:0,193:5:5,0:127	.:0,0:0:0,0:0	0:0,249:8:8,0:127	0:0,129:4:4,0:127	0:0,224:6:6,0:127	0:0,172:5:5,0:127	0:0,134:3:3,0:127	0:0,255:12:12,0:127	0:0,246:6:6,0:127	0:0,167:4:4,0:127	0:0,150:3:3,0:127	0:0,128:3:3,0:127	0:0,150:3:3,0:127	0:0,207:7:7,0:127	0:0,249:6:6,0:127	0:0,67:2:2,0:86	0:0,152:4:4,0:127	0:0,160:5:5,0:127	0:0,97:2:2,0:116	0:0,150:3:3,0:127	0:0,234:6:6,0:127	0:0,239:7:7,0:127	0:0,255:10:10,0:127	0:51,88:3:2,1:56	0:0,120:4:4,0:127	0:0,85:2:2,0:104	0:0,169:3:3,0:127	0:0,153:4:4,0:127	0:0,246:7:7,0:127	0:7,255:10:9,1:127	0:0,255:8:8,0:127	0:0,170:4:4,0:127	0:0,255:18:18,0:127	0:0,255:7:7,0:127	0:0,255:9:9,0:127	0:0,90:2:2,0:109	0:0,225:5:5,0:127	0:0,255:7:7,0:127	0:0,225:6:6,0:127
var6831	sacCer_chrXIII	553826	G	A	BY	W303	455	DP=2382;VDB=0.998059;SGB=62.1715;RPB=0.998289;MQB=1;MQSB=1;BQB=0.976264;MQ0F=0;AC=6;AN=519;DP4=1057,845,18,8;MQ=60	GT:PL:DP:AD:GQ	0:0,37:1:1,0:56	0:0,60:1:1,0:79	0:0,37:1:1,0:56	0:0,67:2:2,0:86	.:0,0:0:0,0:0	.:0,0:0:0,0:0	1:159,0:6:0,6:127	1:113,0:4:0,4:93	1:153,0:4:0,4:127	0:0,182:6:6,0:127	0:0,37:1:1,0:56	0:0,222:6:6,0:127	1:127,0:3:0,3:107	0:0,135:4:4,0:127	0:0,123:5:5,0:127	0:0,243:7:7,0:127	0:0,90:2:2,0:109	.:0,0:0:0,0:0	0:0,90:2:2,0:109	0:0,128:3:3,0:127	0:0,113:4:4,0:127	0:0,74:2:2,0:93	0:0,175:4:4,0:127	0:0,115:3:3,0:127	0:0,74:2:2,0:93	0:0,154:4:4,0:127	0:0,185:6:6,0:127	0:0,94:3:3,0:113	0:0,115:3:3,0:127	0:0,255:10:10,0:127	0:0,105:3:3,0:124	0:0,67:2:2,0:86	0:0,67:2:2,0:86	0:0,248:8:8,0:127	0:0,57:2:2,0:76	0:0,127:3:3,0:127	0:0,158:4:4,0:127	0:0,169:6:6,0:127	0:0,161:5:5,0:127	0:0,255:11:11,0:127	0:0,225:6:6,0:127	0:0,161:5:5,0:127	0:0,37:1:1,0:56	0:0,74:2:2,0:93	0:0,247:6:6,0:127	0:0,37:1:1,0:56	0:0,207:6:6,0:127	0:0,255:15:15,0:127	0:0,243:7:7,0:127	0:0,255:9:9,0:127	0:0,140:4:4,0:127	0:0,97:2:2,0:116	0:0,37:1:1,0:56	0:0,161:5:5,0:127	0:0,85:2:2,0:104	0:0,143:4:4,0:127	0:0,73:2:2,0:92	.:0,0:0:0,0:0	0:0,105:3:3,0:124	0:0,92:3:3,0:111	.:0,0:0:0,0:0	0:0,127:3:3,0:127	0:0,37:1:1,0:56	0:0,105:3:3,0:124	0:0,194:5:5,0:127	0:0,37:1:1,0:56	0:0,104:3:3,0:123	0:0,113:4:4,0:127	0:0,158:4:4,0:127	0:0,169:3:3,0:127	0:0,245:10:10,0:127	0:0,209:4:4,0:127	0:0,227:8:8,0:127	0:0,127:3:3,0:127	0:0,220:7:7,0:127	.:0,0:0:0,0:0	0:0,156:6:6,0:127	0:0,90:2:2,0:109	0:0,37:1:1,0:56	0:0,238:8:8,0:127	0:0,94:3:3,0:113	0:0,116:3:3,0:127	0:0,153:4:4,0:127	0:0,255:10:10,0:127	0:0,94:3:3,0:113	.:0,0:0:0,0:0	0:0,255:11:11,0:127	0:0,177:6:6,0:127	0:0,151:5:5,0:127	0:0,67:2:2,0:86	0:0,67:2:2,0:86	0:0,241:9:9,0:127	0:0,240:7:7,0:127	0:0,74:2:2,0:93	0:0,105:3:3,0:124	0:0,197:5:5,0:127	0:0,92:3:3,0:111	0:0,60:1:1,0:79	0:0,74:2:2,0:93	0:0,161:5:5,0:127	0:0,104:3:3,0:123	0:0,243:7:7,0:127	0:0,255:9:9,0:127	0:0,175:6:6,0:127	0:0,37:1:1,0:56	0:0,74:2:2,0:93	0:0,129:4:4,0:127	0:0,220:7:7,0:127	0:0,255:8:8,0:127	0:0,161:5:5,0:127	0:0,140:5:5,0:127	.:0,0:0:0,0:0	.:0,0:0:0,0:0	0:0,194:4:4,0:127	0:0,110:2:2,0:127	0:0,169:3:3,0:127	0:0,67:2:2,0:86	0:0,255:10:10,0:127	.:0,0:0:0,0:0	0:0,255:11:11,0:127	0:0,37:1:1,0:56	0:0,141:4:4,0:127	0:0,132:4:4,0:127	0:0,188:5:5,0:127	0:0,104:3:3,0:123	0:0,169:3:3,0:127	0:0,200:6:6,0:127	0:0,97:2:2,0:116	0:0,105:3:3,0:124	0:0,230:6:6,0:127	0:19,167:6:5,1:127	0:0,182:5:5,0:127	0:0,250:7:7,0:127	0:0,60:1:1,0:79	0:0,92:3:3,0:111	0:0,135:4:4,0:127	0:0,217:7:7,0:127	0:0,154:4:4,0:127	0:0,127:3:3,0:127	0:0,94:3:3,0:113	.:0,0:0:0,0:0	0:0,37:1:1,0:56	0:0,37:1:1,0:56	0:0,149:5:5,0:127	0:0,94:3:3,0:113	0:0,105:3:3,0:124	0:0,67:2:2,0:86	0:0,84:3:3,0:103	0:0,57:2:2,0:76	0:0,255:7:7,0:127	0:0,67:2:2,0:86	0:0,255:10:10,0:127	0:0,92:3:3,0:111	0:0,37:1:1,0:56	0:0,37:1:1,0:56	0:0,37:1:1,0:56	0:0,103:3:3,0:122	.:0,0:0:0,0:0	0:0,202:6:6,0:127	0:0,255:22:22,0:127	0:0,67:2:2,0:86	0:0,189:7:7,0:127	0:0,107:3:3,0:126	0:0,158:4:4,0:127	0:0,224:6:6,0:127	0:0,120:2:2,0:127	0:0,37:1:1,0:56	0:0,37:1:1,0:56	0:0,80:2:2,0:99	0:0,116:3:3,0:127	0:0,147:3:3,0:127	0:0,116:3:3,0:127	0:0,255:7:7,0:127	0:0,90:2:2,0:109	0:0,175:6:6,0:127	0:0,104:3:3,0:123	0:0,118:4:4,0:127	0:0,255:11:11,0:127	.:0,0:0:0,0:0	0:0,161:5:5,0:127	0:0,37:1:1,0:56	0:0,120:2:2,0:127	0:0,36:1:1,0:55	0:0,105:3:3,0:124	0:0,37:1:1,0:56	0:0,255:8:8,0:127	0:0,67:2:2,0:86	0:0,74:2:2,0:93	0:0,74:2:2,0:93	.:0,0:0:0,0:0	0:0,67:2:2,0:86	0:0,37:1:1,0:56	.:0,0:0:0,0:0	.:0,0:0:0,0:0	0:0,67:2:2,0:86	0:0,236:7:7,0:127	0:0,92:3:3,0:111	0:0,115:3:3,0:127	0:0,37:1:1,0:56	0:0,255:8:8,0:127	0:10,255:9:8,1:127	0:0,184:5:5,0:127	0:0,151:5:5,0:127	0:0,90:2:2,0:109	0:0,104:3:3,0:123	0:0,255:10:10,0:127	0:0,37:1:1,0:56	0:0,142:5:5,0:127	0:0,152:5:5,0:127	0:0,255:7:7,0:127	0:0,37:1:1,0:56	0:0,37:1:1,0:56	0:0,241:8:8,0:127	0:0,118:4:4,0:127	0:0,37:1:1,0:56	0:0,255:9:9,0:127	0:0,37:1:1,0:56	0:0,229:7:7,0:127	.:0,0:0:0,0:0	0:0,62:2:2,0:81	0:0,195:6:6,0:127	0:0,160:5:5,0:127	.:0,0:0:0,0:0	0:0,105:3:3,0:124	0:0,37:1:1,0:56	0:0,67:2:2,0:86	0:0,230:7:7,0:127	0:0,67:2:2,0:86	0:0,37:1:1,0:56	0:0,129:4:4,0:127	0:0,121:4:4,0:127	0:0,184:5:5,0:127	0:0,135:4:4,0:127	.:0,0:0:0,0:0	0:0,89:3:3,0:108	0:0,149:5:5,0:127	0:0,255:9:9,0:127	.:0,0:0:0,0:0	0:0,37:1:1,0:56	0:0,129:4:4,0:127	0:0,67:2:2,0:86	0:0,60:1:1,0:79	0:0,255:7:7,0:127	0:0,150:5:5,0:127	0:0,205:7:7,0:127	0:0,127:3:3,0:127	0:0,90:2:2,0:109	0:0,150:3:3,0:127	0:0,255:11:11,0:127	0:0,152:4:4,0:127	0:0,182:5:5,0:127	0:0,158:4:4,0:127	0:0,37:1:1,0:56	0:0,73:2:2,0:92	0:0,73:2:2,0:92	0:0,90:2:2,0:109	0:0,129:4:4,0:127	0:0,149:5:5,0:127	0:0,67:2:2,0:86	0:0,37:1:1,0:56	1:65,28:3:1,2:17	0:0,105:3:3,0:124	0:0,240:7:7,0:127	0:0,150:3:3,0:127	0:0,84:3:3,0:103	0:0,210:4:4,0:127	0:0,166:4:4,0:127	0:0,230:6:6,0:127	0:0,60:1:1,0:79	0:0,60:1:1,0:79	0:0,90:2:2,0:109	0:0,158:4:4,0:127	0:0,92:3:3,0:111	0:0,255:7:7,0:127	0:0,128:3:3,0:127	0:0,115:3:3,0:127	0:0,97:2:2,0:116	0:0,206:5:5,0:127	0:0,241:7:7,0:127	0:0,152:4:4,0:127	0:0,199:6:6,0:127	0:0,37:1:1,0:56	0:0,177:4:4,0:127	.:0,0:0:0,0:0	0:0,184:8:8,0:127	0:0,37:1:1,0:56	0:0,152:4:4,0:127	0:0,60:1:1,0:79	0:0,74:2:2,0:93	0:0,115:3:3,0:127	0:0,161:5:5,0:127	0:0,105:3:3,0:124	0:0,163:4:4,0:127	0:0,152:4:4,0:127	0:0,127:3:3,0:127	0:0,67:2:2,0:86	0:0,179:6:6,0:127	0:0,92:3:3,0:111	0:0,37:1:1,0:56	0:0,128:4:4,0:127	0:0,143:5:5,0:127	0:0,74:2:2,0:93	0:0,37:1:1,0:56	0:0,152:4:4,0:127	0:0,37:1:1,0:56	0:0,211:6:6,0:127	0:0,117:4:4,0:127	0:0,153:4:4,0:127	0:0,37:1:1,0:56	0:0,160:5:5,0:127	0:0,62:2:2,0:81	0:0,60:1:1,0:79	.:0,0:0:0,0:0	0:0,93:3:3,0:112	0:0,153:4:4,0:127	0:0,37:1:1,0:56	0:0,202:6:6,0:127	0:0,172:6:6,0:127	0:0,92:3:3,0:111	0:0,152:4:4,0:127	0:0,74:2:2,0:93	0:0,37:1:1,0:56	0:0,57:2:2,0:76	0:0,121:4:4,0:127	0:0,113:4:4,0:127	0:0,129:4:4,0:127	.:0,0:0:0,0:0	0:0,130:4:4,0:127	0:0,181:4:4,0:127	0:0,74:2:2,0:93	0:0,37:1:1,0:56	0:0,37:1:1,0:56	0:0,80:2:2,0:99	0:0,173:4:4,0:127	0:0,94:3:3,0:113	0:0,104:3:3,0:123	0:0,153:4:4,0:127	0:0,94:3:3,0:113	0:0,37:1:1,0:56	0:0,37:1:1,0:56	0:0,74:2:2,0:93	0:0,37:1:1,0:56	0:0,37:1:1,0:56	0:0,37:1:1,0:56	0:0,20:1:1,0:39	0:0,182:5:5,0:127	.:0,0:0:0,0:0	0:0,141:5:5,0:127	0:0,37:1:1,0:56	.:0,0:0:0,0:0	0:0,37:1:1,0:56	0:0,181:4:4,0:127	0:0,37:1:1,0:56	0:0,201:6:6,0:127	0:0,73:2:2,0:92	0:0,158:4:4,0:127	0:0,97:2:2,0:116	0:0,255:10:10,0:127	0:0,158:4:4,0:127	0:0,126:4:4,0:127	.:0,0:0:0,0:0	0:0,149:5:5,0:127	0:0,128:3:3,0:127	0:0,67:2:2,0:86	0:0,208:6:6,0:127	0:0,110:4:4,0:127	0:0,60:1:1,0:79	0:90,96:5:2,3:25	0:0,37:1:1,0:56	0:0,107:3:3,0:126	0:0,74:2:2,0:93	0:0,37:1:1,0:56	0:0,67:2:2,0:86	0:0,159:5:5,0:127	0:0,105:3:3,0:124	0:0,94:3:3,0:113	0:0,37:1:1,0:56	0:0,25:1:1,0:44	0:0,105:3:3,0:124	0:0,67:2:2,0:86	0:0,129:4:4,0:127	0:0,74:2:2,0:93	0:0,181:4:4,0:127	0:0,25:1:1,0:44	0:0,203:5:5,0:127	.:0,0:0:0,0:0	0:0,67:2:2,0:86	.:0,0:0:0,0:0	0:0,74:2:2,0:93	.:0,0:0:0,0:0	0:0,105:3:3,0:124	0:0,37:1:1,0:56	0:0,129:4:4,0:127	.:0,0:0:0,0:0	0:0,67:2:2,0:86	0:0,127:4:4,0:127	0:0,129:4:4,0:127	0:0,74:2:2,0:93	0:0,134:4:4,0:127	0:0,172:6:6,0:127	0:0,193:6:6,0:127	0:0,67:2:2,0:86	0:0,37:1:1,0:56	0:0,37:1:1,0:56	0:0,90:2:2,0:109	0:0,185:6:6,0:127	0:0,37:1:1,0:56	0:0,37:1:1,0:56	0:0,255:19:19,0:127	0:0,92:3:3,0:111	1:85,56:4:2,2:10	0:0,255:11:11,0:127	0:0,37:1:1,0:56	.:0,0:0:0,0:0	0:0,67:2:2,0:86	0:0,25:1:1,0:44	0:0,81:3:3,0:100	0:0,37:1:1,0:56	0:0,118:4:4,0:127	0:0,92:3:3,0:111	0:0,123:4:4,0:127	0:0,74:2:2,0:93	0:0,60:1:1,0:79	0:0,103:3:3,0:122	0:0,129:4:4,0:127	.:0,0:0:0,0:0	0:0,37:1:1,0:56	0:0,104:3:3,0:123	0:0,37:1:1,0:56	0:0,171:4:4,0:127	0:0,221:7:7,0:127	0:0,230:7:7,0:127	.:0,0:0:0,0:0	0:0,224:5:5,0:127	0:0,255:10:10,0:127	0:0,255:8:8,0:127	0:0,97:2:2,0:116	.:0,0:0:0,0:0	0:0,255:12:12,0:127	0:0,158:4:4,0:127	0:0,115:3:3,0:127	0:0,37:1:1,0:56	0:0,141:4:4,0:127	0:0,37:1:1,0:56	0:0,37:1:1,0:56	.:0,0:0:0,0:0	.:0,0:0:0,0:0	0:0,37:1:1,0:56	.:0,0:0:0,0:0	.:0,0:0:0,0:0	0:0,25:1:1,0:44	0:0,171:4:4,0:127	0:0,37:1:1,0:56	.:0,0:0:0,0:0	0:0,124:4:4,0:127	0:0,94:3:3,0:113	.:0,0:0:0,0:0	0:0,74:2:2,0:93	0:0,36:1:1,0:55	0:0,67:2:2,0:86	0:0,85:2:2,0:104	.:0,0:0:0,0:0	0:0,78:2:2,0:97	0:0,67:2:2,0:86	0:0,104:3:3,0:123	0:0,255:8:8,0:127	0:0,105:3:3,0:124	0:0,104:3:3,0:123	0:0,255:13:13,0:127	0:0,228:6:6,0:127	0:0,255:10:10,0:127	0:0,37:1:1,0:56	0:0,90:2:2,0:109	.:0,0:0:0,0:0	0:0,195:6:6,0:127	0:0,64:2:2,0:83	0:0,74:2:2,0:93	0:0,230:6:6,0:127	0:0,106:4:4,0:125	0:0,37:1:1,0:56	0:0,74:2:2,0:93	.:0,0:0:0,0:0	0:0,37:1:1,0:56	0:0,94:3:3,0:113	.:0,0:0:0,0:0	0:0,74:2:2,0:93	0:0,124:4:4,0:127	0:0,105:3:3,0:124	.:0,0:0:0,0:0	0:0,127:3:3,0:127	0:0,160:5:5,0:127	0:0,74:2:2,0:93	0:0,85:2:2,0:104	0:0,67:2:2,0:86	0:0,74:2:2,0:93	0:0,182:6:6,0:127	0:0,127:3:3,0:127	0:0,67:2:2,0:86	0:0,92:3:3,0:111	0:0,67:2:2,0:86	.:0,0:0:0,0:0	0:0,73:2:2,0:92	0:0,57:2:2,0:76	0:0,67:2:2,0:86	0:0,67:2:2,0:86	0:0,171:5:5,0:127	.:0,0:0:0,0:0	0:0,37:1:1,0:56	0:0,120:2:2,0:127	0:0,134:3:3,0:127	0:0,67:2:2,0:86	0:0,90:2:2,0:109	0:0,67:2:2,0:86	0:0,212:7:7,0:127	0:0,116:3:3,0:127	0:0,153:4:4,0:127	0:0,67:2:2,0:86	0:0,67:2:2,0:86	0:0,60:1:1,0:79	0:0,74:2:2,0:93	0:0,127:3:3,0:127	0:0,174:4:4,0:127	0:0,97:2:2,0:116	.:0,0:0:0,0:0	0:0,60:1:1,0:79	0:0,255:8:8,0:127	0:0,255:12:12,0:127	0:0,255:8:8,0:127	.:0,0:0:0,0:0	0:0,255:11:11,0:127	0:0,255:14:14,0:127	0:0,37:1:1,0:56	0:0,74:2:2,0:93	0:0,57:2:2,0:76	0:0,37:1:1,0:56	.:0,0:0:0,0:0	0:0,130:4:4,0:127	0:0,37:1:1,0:56	0:0,129:4:4,0:127	0:0,113:4:4,0:127	0:0,37:1:1,0:56	0:0,255:10:10,0:127	0:0,67:2:2,0:86	0:0,37:1:1,0:56	0:0,152:5:5,0:127	0:0,97:2:2,0:116	0:0,37:1:1,0:56	0:0,152:4:4,0:127	.:0,0:0:0,0:0	0:0,128:3:3,0:127	0:0,129:4:4,0:127	0:0,202:6:6,0:127	0:0,37:1:1,0:56	0:0,37:1:1,0:56	0:0,37:1:1,0:56	0:0,37:1:1,0:56	0:0,67:2:2,0:86	0:0,97:2:2,0:116	.:0,0:0:0,0:0	0:0,60:1:1,0:79	0:0,127:3:3,0:127	0:0,84:3:3,0:103	0:0,114:3:3,0:127	0:0,255:10:10,0:127	0:0,104:3:3,0:123	.:0,0:0:0,0:0	0:0,255:13:13,0:127	0:0,199:6:6,0:127	0:0,37:1:1,0:56	0:0,135:4:4,0:127	0:0,148:4:4,0:127	0:0,141:4:4,0:127	.:0,0:0:0,0:0
var6832	sacCer_chrXIII	554421	T	C	BY	W303	999	DP=7964;VDB=5.86146e-05;SGB=178.104;RPB=0.067275;MQB=1;MQSB=1;BQB=0.379199;MQ0F=0;AC=7;AN=570;DP4=1992,3338,35,48;MQ=60	GT:PL:DP:AD:GQ	0:0,153:4:4,0:127	0:0,255:11:11,0:127	0:0,255:7:7,0:127	0:0,117:3:3,0:127	0:0,255:7:7,0:127	0:0,161:5:5,0:127	1:255,0:14:0,14:127	1:255,0:9:0,9:127	1:255,0:8:0,8:127	0:0,255:26:26,0:127	0:0,255:8:8,0:127	0:0,255:25:25,0:127	1:255,0:11:0,11:127	0:0,255:11:11,0:127	0:0,255:11:11,0:127	0:0,255:14:14,0:127	0:0,255:11:11,0:127	0:0,255:14:14,0:127	0:0,255:6:6,0:127	0:0,255:16:16,0:127	0:0,255:12:12,0:127	0:0,255:7:7,0:127	0:0,255:10:10,0:127	0:0,255:17:17,0:127	0:0,255:12:12,0:127	0:0,255:11:11,0:127	0:0,255:16:16,0:127	0:0,255:10:10,0:127	0:0,255:15:15,0:127	0:0,255:18:18,0:127	0:0,255:12:12,0:127	0:0,255:12:12,0:127	0:0,255:9:9,0:127	0:0,255:18:18,0:127	0:0,255:15:15,0:127	0:0,255:9:9,0:127	0:0,255:18:18,0:127	0:0,255:9:9,0:127	0:0,255:11:11,0:127	0:0,255:26:26,0:127	0:0,255:15:15,0:127	0:0,255:9:9,0:127	0:0,238:8:8,0:127	0:0,255:10:10,0:127	0:0,255:10:10,0:127	0:0,255:7:7,0:127	0:0,255:14:14,0:127	0:0,255:20:20,0:127	0:0,255:13:13,0:127	0:0,255:19:19,0:127	0:0,231:7:7,0:127	0:0,255:19:19,0:127	0:0,255:10:10,0:127	0:0,255:11:11,0:127	0:0,255:21:21,0:127	0:0,255:14:14,0:127	0:7,225:6:5,0:127	0:0,255:13:13,0:127	0:0,255:12:12,0:127	0:0,150:3:3,0:127	0:0,255:14:14,0:127	0:0,255:8:8,0:127	0:0,214:6:6,0:127	0:0,255:13:13,0:127	0:0,255:11:11,0:127	0:0,221:8:8,0:127	0:0,255:13:13,0:127	0:0,255:16:15,0:127	0:0,153:4:4,0:127	0:0,57:2:2,0:76	0:0,255:19:19,0:127	0:0,255:10:10,0:127	0:0,255:9:9,0:127	0:0,243:8:8,0:127	0:0,255:10:10,0:127	0:0,211:6:6,0:127	0:0,255:11:11,0:127	0:0,255:9:9,0:127	0:0,224:5:5,0:127	0:0,255:11:11,0:127	0:0,255:12:12,0:127	0:0,255:10:10,0:127	0:0,255:16:16,0:127	0:0,255:32:32,0:127	0:0,255:11:11,0:127	0:0,255:10:10,0:127	0:0,255:14:13,1:127	0:0,255:17:17,0:127	0:0,255:8:8,0:127	0:0,255:8:8,0:127	0:0,37:1:1,0:56	0:0,255:22:22,0:127	0:0,255:14:14,0:127	0:0,148:4:4,0:127	0:0,62:2:2,0:81	0:0,255:12:12,0:127	0:0,255:17:17,0:127	0:0,255:15:15,0:127	0:0,255:9:9,0:127	0:0,255:10:10,0:127	0:0,252:7:7,0:127	0:0,255:21:21,0:127	0:0,255:15:15,0:127	0:0,255:14:14,0:127	0:0,255:8:8,0:127	0:0,255:9:9,0:127	0:0,255:12:12,0:127	0:0,255:15:15,0:127	0:0,255:15:15,0:127	0:0,255:9:9,0:127	0:0,255:8:8,0:127	0:0,255:7:7,0:127	0:0,255:14:14,0:127	0:0,255:10:10,0:127	0:0,60:1:1,0:79	0:0,60:1:1,0:79	0:0,255:8:8,0:127	0:0,255:16:16,0:127	0:0,255:7:7,0:127	0:0,255:11:11,0:127	0:0,255:10:10,0:127	0:0,255:11:11,0:127	0:0,255:10:10,0:127	0:0,255:8:8,0:127	0:0,255:9:9,0:127	0:0,37:1:1,0:56	0:0,255:20:20,0:127	0:0,255:12:12,0:127	0:0,255:8:8,0:127	0:0,214:6:6,0:127	0:0,255:10:10,0:127	0:0,255:19:19,0:127	0:0,255:14:14,0:127	0:0,255:10:10,0:127	0:0,255:13:13,0:127	0:0,255:10:10,0:127	0:0,255:8:8,0:127	0:0,255:14:14,0:127	0:0,255:6:6,0:127	0:0,212:7:7,0:127	0:0,215:7:7,0:127	0:0,161:5:5,0:127	0:0,92:3:3,0:111	0:0,211:6:6,0:127	0:0,255:11:11,0:127	0:0,183:5:5,0:127	0:0,255:11:11,0:127	0:0,254:8:8,0:127	0:0,105:3:3,0:124	0:0,255:12:12,0:127	0:0,255:7:7,0:127	0:0,255:19:19,0:127	0:0,218:6:6,0:127	0:0,211:6:6,0:127	0:0,150:3:3,0:127	0:0,67:2:2,0:86	0:0,255:9:9,0:127	0:0,187:6:6,0:127	0:0,255:15:15,0:127	0:0,255:21:21,0:127	0:0,250:8:8,0:127	0:0,255:11:11,0:127	0:0,255:11:11,0:127	0:0,255:18:18,0:127	0:0,255:8:8,0:127	0:0,170:3:3,0:127	0:0,255:12:12,0:127	0:0,255:10:10,0:127	0:0,255:10:10,0:127	0:0,171:4:4,0:127	0:0,238:6:6,0:127	0:0,255:17:17,0:127	0:0,249:7:7,0:127	0:0,255:12:12,0:127	0:0,255:9:9,0:127	0:0,255:8:8,0:127	0:0,255:10:10,0:127	0:0,255:7:7,0:127	0:0,255:16:16,0:127	0:0,255:10:10,0:127	.:0,0:0:0,0:0	0:0,128:3:3,0:127	0:0,255:8:8,0:127	0:0,255:7:7,0:127	0:0,255:11:11,0:127	0:0,255:16:16,0:127	0:0,255:9:9,0:127	.:0,0:0:0,0:0	0:0,60:1:1,0:79	0:0,182:5:5,0:127	0:0,234:8:8,0:127	0:0,255:7:7,0:127	0:0,136:4:4,0:127	0:0,84:3:3,0:103	0:0,255:7:7,0:127	0:0,254:7:7,0:127	0:0,255:13:13,0:127	0:0,255:10:10,0:127	0:0,183:5:5,0:127	0:0,255:17:17,0:127	0:0,206:5:5,0:127	0:0,255:15:15,0:127	0:0,255:11:11,0:127	0:0,255:12:12,0:127	0:0,255:9:9,0:127	0:39,251:7:6,0:127	0:0,255:10:10,0:127	0:0,255:20:20,0:127	0:0,255:15:15,0:127	0:0,255:21:21,0:127	0:0,255:8:8,0:127	0:0,255:13:13,0:127	0:0,255:14:14,0:127	0:0,255:15:15,0:127	0:0,134:3:3,0:127	0:0,255:16:16,0:127	0:0,255:9:9,0:127	0:0,255:7:7,0:127	0:0,129:4:4,0:127	0:0,211:6:6,0:127	0:0,255:9:9,0:127	0:0,238:8:8,0:127	0:0,206:9:9,0:127	0:0,169:7:7,0:127	0:0,255:8:8,0:127	0:0,255:9:9,0:127	0:0,255:15:15,0:127	0:0,255:14:14,0:127	0:0,147:4:4,0:127	0:0,253:8:8,0:127	0:0,255:17:17,0:127	0:0,115:3:3,0:127	0:0,255:15:15,0:127	0:0,255:12:12,0:127	0:0,255:14:14,0:127	0:0,255:11:11,0:127	0:0,255:11:11,0:127	0:0,255:6:6,0:127	0:0,255:7:7,0:127	0:0,90:2:2,0:109	0:0,212:4:4,0:127	0:0,255:12:12,0:127	0:0,255:8:8,0:127	0:0,255:14:14,0:127	0:0,255:8:8,0:127	0:0,194:5:5,0:127	0:0,255:14:14,0:127	0:0,255:9:9,0:127	0:0,255:12:12,0:127	0:0,165:5:5,0:127	0:0,255:8:8,0:127	0:0,227:6:6,0:127	0:0,255:9:9,0:127	0:0,255:7:7,0:127	0:0,165:5:5,0:127	0:0,255:9:9,0:127	0:0,255:11:11,0:127	0:0,255:10:10,0:127	0:0,255:12:12,0:127	0:0,255:9:9,0:127	1:255,0:12:0,12:127	0:0,255:13:13,0:127	0:0,255:17:17,0:127	0:0,255:12:12,0:127	0:0,255:14:14,0:127	0:0,152:4:4,0:127	0:0,255:10:10,0:127	0:0,97:2:2,0:116	0:0,205:5:5,0:127	0:0,255:13:13,0:127	0:0,255:7:7,0:127	0:0,255:11:11,0:127	0:0,242:6:6,0:127	0:0,67:2:2,0:86	0:0,255:11:11,0:127	0:0,255:8:8,0:127	0:0,255:9:9,0:127	0:0,255:11:11,0:127	0:0,188:6:6,0:127	0:0,255:14:14,0:127	0:0,255:8:8,0:127	0:0,74:2:2,0:93	0:0,97:2:2,0:116	0:0,136:4:4,0:127	0:0,255:9:9,0:127	0:0,250:8:8,0:127	0:0,255:9:9,0:127	0:0,255:9:9,0:127	0:0,255:6:6,0:127	0:0,175:4:4,0:127	0:0,234:5:5,0:127	0:0,255:10:10,0:127	0:0,255:15:15,0:127	0:0,255:9:9,0:127	0:0,237:11:11,0:127	0:0,255:9:9,0:127	0:0,255:21:21,0:127	0:0,255:9:9,0:127	0:0,116:3:3,0:127	0:0,218:6:6,0:127	0:0,255:8:8,0:127	0:0,255:13:13,0:127	0:0,178:8:8,0:127	0:0,255:12:12,0:127	0:0,255:13:13,0:127	0:0,255:10:10,0:127	0:0,255:9:9,0:127	0:0,255:8:8,0:127	0:0,255:7:7,0:127	0:0,220:6:6,0:127	0:0,255:14:14,0:127	0:0,255:10:10,0:127	0:0,255:10:10,0:127	0:0,255:13:13,0:127	0:0,255:13:13,0:127	0:0,255:14:14,0:127	0:0,255:13:13,0:127	0:0,255:21:21,0:127	0:0,255:17:17,0:127	0:0,255:10:9,0:127	0:0,255:9:9,0:127	0:0,194:5:5,0:127	0:0,255:14:14,0:127	0:0,255:12:12,0:127	0:0,255:14:14,0:127	0:0,255:8:8,0:127	0:0,148:4:4,0:127	0:0,255:10:10,0:127	0:0,255:16:16,0:127	0:0,255:18:18,0:127	0:0,255:7:7,0:127	0:0,255:18:18,0:127	0:0,183:5:5,0:127	0:0,255:19:19,0:127	0:0,255:15:15,0:127	0:0,255:15:15,0:127	0:0,255:16:16,0:127	0:0,255:11:11,0:127	0:0,255:12:12,0:127	0:0,255:10:10,0:127	0:0,255:14:14,0:127	0:0,255:8:8,0:127	0:0,211:6:6,0:127	0:0,246:6:6,0:127	0:0,182:8:8,0:127	0:0,152:5:5,0:127	0:0,255:9:9,0:127	0:0,194:5:5,0:127	0:0,161:6:6,0:127	0:0,74:2:2,0:93	0:0,255:14:14,0:127	0:0,255:8:8,0:127	0:0,227:6:6,0:127	0:0,255:8:8,0:127	0:0,255:12:12,0:127	0:0,255:13:13,0:127	0:0,255:15:15,0:127	0:0,255:9:9,0:127	0:0,255:10:10,0:127	0:0,255:15:15,0:127	0:0,255:11:11,0:127	0:0,255:16:16,0:127	0:0,241:5:5,0:127	0:0,255:9:9,0:127	0:0,105:3:3,0:124	0:0,255:9:9,0:127	0:0,228:7:7,0:127	1:241,119:12:5,7:102	0:0,255:10:10,0:127	0:19,163:6:5,0:127	0:0,238:8:8,0:127	0:0,255:12:12,0:127	0:0,255:11:11,0:127	0:0,255:8:8,0:127	0:0,255:8:8,0:127	0:0,255:11:11,0:127	0:0,250:9:9,0:127	0:0,195:6:6,0:127	0:0,166:5:5,0:127	0:0,255:16:16,0:127	0:0,255:13:13,0:127	0:0,255:7:7,0:127	0:0,255:8:8,0:127	0:0,188:5:5,0:127	0:0,255:11:11,0:127	0:0,255:12:12,0:127	0:0,243:7:7,0:127	0:0,74:2:2,0:93	0:0,255:8:8,0:127	0:0,130:4:4,0:127	0:0,161:5:5,0:127	0:0,255:8:8,0:127	0:0,255:9:9,0:127	0:0,255:12:12,0:127	0:0,255:11:11,0:127	0:0,237:8:8,0:127	0:0,130:4:4,0:127	0:0,255:14:14,0:127	0:0,251:7:7,0:127	0:0,255:9:9,0:127	0:0,182:5:5,0:127	0:0,255:8:8,0:127	0:0,163:5:5,0:127	0:0,127:3:3,0:127	0:0,162:4:4,0:127	0:0,255:9:9,0:127	0:0,130:4:4,0:127	0:0,169:6:6,0:127	0:0,255:21:21,0:127	0:0,151:6:6,0:127	0:114,255:14:10,4:127	0:0,255:17:17,0:127	0:0,90:2:2,0:109	0:0,255:14:14,0:127	0:0,207:7:7,0:127	0:0,255:12:12,0:127	0:0,150:3:3,0:127	0:0,92:3:3,0:111	0:0,255:10:10,0:127	0:0,255:7:7,0:127	0:0,255:11:11,0:127	0:0,255:9:9,0:127	0:0,255:8:8,0:127	0:13,112:4:3,0:118	0:0,169:6:6,0:127	0:0,255:8:8,0:127	0:0,134:3:3,0:127	0:0,194:4:4,0:127	0:0,177:7:7,0:127	0:0,255:8:8,0:127	0:0,255:17:17,0:127	0:0,255:10:10,0:127	0:0,255:12:12,0:127	0:0,230:6:6,0:127	0:0,255:15:15,0:127	0:0,255:14:14,0:127	0:0,169:3:3,0:127	0:0,255:9:9,0:127	0:0,255:8:8,0:127	0:0,134:3:3,0:127	0:0,243:7:7,0:127	0:0,182:6:6,0:127	0:0,251:7:7,0:127	0:0,204:7:7,0:127	0:0,152:5:5,0:127	0:0,130:4:4,0:127	0:13,204:8:7,1:127	0:0,244:5:5,0:127	0:0,255:11:11,0:127	0:0,60:1:1,0:79	0:0,255:6:6,0:127	0:0,255:14:14,0:127	0:0,174:5:5,0:127	0:0,255:9:9,0:127	0:0,251:7:7,0:127	0:0,255:11:11,0:127	0:0,143:6:6,0:127	0:0,115:3:3,0:127	0:0,255:10:10,0:127	0:0,255:10:10,0:127	0:0,176:7:7,0:127	0:0,224:7:7,0:127	0:0,130:3:3,0:127	0:0,152:4:4,0:127	0:0,202:6:6,0:127	0:0,255:10:10,0:127	0:0,255:12:12,0:127	0:0,255:9:9,0:127	0:0,255:7:7,0:127	0:0,200:4:4,0:127	0:0,255:20:20,0:127	0:0,203:6:6,0:127	0:0,255:8:8,0:127	0:0,183:5:5,0:127	0:0,255:10:10,0:127	0:0,255:12:12,0:127	0:0,237:7:7,0:127	0:0,37:1:1,0:56	0:0,194:5:5,0:127	0:0,37:1:1,0:56	0:0,253:9:9,0:127	0:0,237:8:8,0:127	0:0,199:7:7,0:127	0:0,255:10:10,0:127	0:0,255:12:12,0:127	0:0,177:4:4,0:127	0:0,255:14:14,0:127	0:0,255:17:17,0:127	0:0,255:12:12,0:127	1:255,181:14:6,8:54	0:0,255:17:17,0:127	0:0,255:13:13,0:127	0:0,60:1:1,0:79	0:0,255:6:6,0:127	0:48,104:4:3,1:75	0:0,253:8:8,0:127	0:0,255:14:14,0:127	0:0,127:3:3,0:127	0:0,255:10:10,0:127	0:0,241:5:5,0:127	0:0,205:6:6,0:127	0:0,255:9:9,0:127	0:0,255:12:12,0:127	0:0,255:8:8,0:127	0:0,255:18:18,0:127	0:0,255:10:10,0:127	0:0,241:6:6,0:127	0:0,255:13:13,0:127	0:0,255:17:17,0:127	0:0,67:2:2,0:86	0:0,255:9:9,0:127	0:0,231:7:7,0:127	0:0,255:9:9,0:127	0:0,255:14:14,0:127	0:0,221:6:6,0:127	0:0,255:12:12,0:127	0:0,255:10:10,0:127	0:0,177:4:4,0:127	0:0,255:7:7,0:127	0:0,255:8:8,0:127	0:0,253:8:8,0:127	0:0,255:13:13,0:127	0:0,67:2:2,0:86	0:0,239:7:7,0:127	0:0,255:11:11,0:127	0:0,255:11:11,0:127	0:0,255:12:12,0:127	0:0,255:15:15,0:127	0:0,255:10:10,0:127	0:0,253:6:6,0:127	0:0,255:17:17,0:127	0:0,220:4:4,0:127	0:0,230:6:6,0:127	0:0,224:6:6,0:127	0:0,214:5:5,0:127	0:0,191:5:5,0:127	0:0,153:4:4,0:127	0:0,205:5:5,0:127	0:0,255:16:16,0:127	0:0,255:11:11,0:127	0:0,255:6:6,0:127	0:0,237:6:6,0:127	0:0,255:17:17,0:127	0:0,230:6:6,0:127	0:0,113:4:4,0:127	0:0,255:12:12,0:127	0:0,246:6:6,0:127	0:0,237:6:6,0:127	0:0,247:7:7,0:127	.:0,0:0:0,0:0	0:0,90:2:2,0:109	0:0,255:9:9,0:127	0:0,208:5:5,0:127	0:0,255:8:8,0:127	0:0,231:7:7,0:127	0:0,255:8:8,0:127	0:0,255:16:16,0:127	0:0,255:8:8,0:127	0:0,255:10:10,0:127	0:0,225:5:5,0:127	0:0,255:7:7,0:127	0:0,97:2:2,0:116	0:0,197:5:5,0:127	0:0,255:14:14,0:127	0:0,231:8:8,0:127	0:0,226:6:6,0:127	0:0,255:11:10,1:127	0:0,117:3:3,0:127	0:0,255:10:10,0:127	0:0,255:6:6,0:127	0:0,255:7:7,0:127	0:0,255:13:13,0:127	0:0,199:6:6,0:127
var6833	sacCer_chrXIII	554664	A	G	BY	W303	609	DP=4506;VDB=0.993472;SGB=-0.932099;RPB=0.92966;MQB=1;MQSB=1;BQB=0.886167;MQ0F=0;AC=4;AN=565;DP4=1454,1801,20,20;MQ=59	GT:PL:DP:AD:GQ	0:0,74:2:2,0:93	0:0,216:8:8,0:127	.:0,0:0:0,0:0	0:0,255:6:6,0:127	0:0,37:1:1,0:56	0:0,175:5:5,0:127	1:195,0:5:0,5:127	1:160,0:5:0,5:127	1:206,0:5:0,5:127	0:0,255:16:16,0:127	0:25,115:4:3,0:109	0:0,255:14:14,0:127	1:175,0:4:0,4:127	0:0,165:5:5,0:127	0:0,151:5:5,0:127	0:0,255:12:12,0:127	0:0,152:5:5,0:127	0:0,184:6:6,0:127	0:0,161:4:4,0:127	0:0,255:8:8,0:127	0:0,255:10:10,0:127	0:0,172:5:5,0:127	0:0,255:10:10,0:127	0:0,185:6:6,0:127	0:0,123:5:5,0:127	0:0,184:6:6,0:127	0:0,255:17:17,0:127	0:0,104:3:3,0:123	0:0,255:12:12,0:127	0:0,255:14:14,0:127	0:0,181:7:7,0:127	0:0,255:9:9,0:127	0:0,225:7:7,0:127	0:0,255:10:10,0:127	0:0,255:12:12,0:127	0:0,130:4:4,0:127	0:0,255:9:9,0:127	0:0,158:4:4,0:127	0:0,197:5:5,0:127	0:0,255:14:14,0:127	0:0,255:10:10,0:127	0:0,205:5:5,0:127	0:0,97:2:2,0:116	0:0,92:3:3,0:111	0:0,200:7:7,0:127	0:0,182:5:5,0:127	0:0,238:9:9,0:127	0:0,255:20:20,0:127	0:0,248:8:8,0:127	0:0,255:14:14,0:127	0:0,158:4:4,0:127	0:0,150:3:3,0:127	0:0,206:5:5,0:127	0:0,255:10:10,0:127	0:0,255:12:12,0:127	0:0,141:4:4,0:127	0:0,173:5:5,0:127	0:0,255:9:9,0:127	0:0,183:5:5,0:127	0:0,129:5:5,0:127	0:0,165:5:5,0:127	0:0,183:6:6,0:127	0:0,176:6:6,0:127	0:0,209:10:10,0:127	0:0,255:9:9,0:127	0:0,223:7:7,0:127	0:0,255:11:11,0:127	0:0,166:5:5,0:127	0:0,208:5:5,0:127	0:0,255:9:9,0:127	0:0,255:10:9,0:127	0:0,147:4:4,0:127	0:0,222:9:9,0:127	0:0,163:5:5,0:127	0:0,255:13:13,0:127	0:0,67:2:2,0:86	0:0,255:16:16,0:127	0:0,131:4:4,0:127	0:0,200:7:7,0:127	0:0,255:12:12,0:127	0:0,255:12:12,0:127	0:0,97:2:2,0:116	0:0,185:7:7,0:127	0:0,255:16:16,0:127	0:0,255:12:12,0:127	0:0,78:2:2,0:97	0:0,255:21:21,0:127	0:0,255:13:13,0:127	0:0,255:15:15,0:127	0:0,255:9:9,0:127	0:0,153:4:4,0:127	0:0,255:16:16,0:127	0:0,255:12:12,0:127	0:0,128:3:3,0:127	0:0,25:1:1,0:44	0:0,255:10:10,0:127	0:0,163:5:5,0:127	0:0,180:6:6,0:127	0:0,97:2:2,0:116	0:0,255:10:10,0:127	0:0,115:3:3,0:127	0:0,255:9:9,0:127	0:0,150:3:3,0:127	0:0,203:6:6,0:127	0:16,227:7:6,0:127	0:0,140:4:4,0:127	0:0,255:9:9,0:127	0:0,255:9:9,0:127	0:0,227:8:8,0:127	0:0,143:4:4,0:127	0:42,172:6:5,1:127	0:0,255:8:8,0:127	0:0,255:8:8,0:127	0:0,255:14:14,0:127	0:0,169:3:3,0:127	0:0,124:3:3,0:127	0:0,127:3:3,0:127	0:0,193:6:6,0:127	0:0,78:2:2,0:97	0:0,255:10:10,0:127	0:0,152:5:5,0:127	0:0,255:10:10,0:127	0:0,67:2:2,0:86	0:0,142:5:5,0:127	0:0,183:5:5,0:127	0:0,170:3:3,0:127	0:0,255:15:15,0:127	0:0,251:9:9,0:127	0:0,255:8:8,0:127	0:0,252:5:5,0:127	0:0,134:4:4,0:127	0:0,250:13:12,1:127	0:0,255:14:14,0:127	0:0,150:3:3,0:127	0:0,255:8:8,0:127	0:13,255:8:7,0:127	0:0,147:3:3,0:127	0:0,255:10:10,0:127	0:0,67:2:2,0:86	0:0,203:5:5,0:127	.:0,0:0:0,0:0	0:0,151:5:5,0:127	0:0,62:2:2,0:81	.:0,0:0:0,0:0	0:0,37:1:1,0:56	0:0,113:4:4,0:127	0:0,67:2:2,0:86	0:0,158:4:4,0:127	0:0,105:3:3,0:124	0:0,255:16:16,0:127	0:0,202:6:6,0:127	0:0,255:17:17,0:127	0:0,80:2:2,0:99	0:0,191:5:5,0:127	0:0,60:1:1,0:79	0:0,37:1:1,0:56	0:0,158:4:4,0:127	0:0,233:7:7,0:127	0:0,255:9:9,0:127	0:0,255:17:17,0:127	0:0,145:4:4,0:127	0:0,255:14:14,0:127	0:0,215:7:7,0:127	0:0,255:11:11,0:127	0:0,255:14:14,0:127	0:0,163:4:4,0:127	0:0,255:10:10,0:127	0:0,115:3:3,0:127	0:0,131:4:4,0:127	0:0,184:6:6,0:127	0:0,95:3:3,0:114	0:0,153:4:4,0:127	0:0,255:7:7,0:127	0:0,136:4:4,0:127	0:0,192:5:5,0:127	0:0,187:5:5,0:127	0:0,154:5:5,0:127	0:0,255:10:10,0:127	0:0,150:3:3,0:127	0:0,146:4:4,0:127	0:0,243:7:7,0:127	0:0,127:3:3,0:127	0:0,113:4:4,0:127	0:0,197:5:5,0:127	0:0,255:8:8,0:127	0:0,255:11:11,0:127	0:0,172:5:5,0:127	0:0,128:3:3,0:127	0:0,128:3:3,0:127	0:0,130:4:4,0:127	0:0,37:1:1,0:56	0:0,62:2:2,0:81	0:0,135:4:4,0:127	0:0,74:2:2,0:93	0:0,171:5:5,0:127	0:0,255:11:11,0:127	0:0,175:7:7,0:127	0:0,255:9:9,0:127	0:0,195:5:5,0:127	0:0,255:12:12,0:127	0:0,255:17:16,0:127	0:0,202:5:5,0:127	0:0,164:5:5,0:127	0:0,171:4:4,0:127	0:0,255:10:10,0:127	0:0,255:8:8,0:127	0:0,158:4:4,0:127	0:0,255:8:8,0:127	0:0,255:11:11,0:127	0:0,185:5:5,0:127	0:0,255:12:12,0:127	0:0,195:5:5,0:127	0:0,184:6:6,0:127	0:0,214:6:6,0:127	0:0,190:6:6,0:127	0:0,253:9:9,0:127	0:0,67:2:2,0:86	0:0,250:9:9,0:127	0:0,60:1:1,0:79	0:0,151:5:5,0:127	0:0,37:1:1,0:56	0:0,105:3:3,0:124	0:0,241:8:8,0:127	0:0,105:3:3,0:124	0:0,173:4:4,0:127	0:0,135:4:4,0:127	0:0,255:9:9,0:127	0:22,156:5:4,1:127	0:0,67:2:2,0:86	0:0,174:5:5,0:127	0:0,202:5:5,0:127	0:0,218:6:6,0:127	0:0,215:6:6,0:127	0:0,148:4:4,0:127	0:0,130:4:4,0:127	0:0,233:7:7,0:127	0:0,248:6:6,0:127	0:0,169:4:4,0:127	0:0,198:7:7,0:127	0:0,80:2:2,0:99	0:0,60:1:1,0:79	0:0,193:6:6,0:127	0:0,255:10:10,0:127	0:0,255:9:9,0:127	0:0,152:4:4,0:127	0:0,195:5:5,0:127	0:0,192:6:6,0:127	0:0,152:5:5,0:127	0:0,255:15:15,0:127	0:0,219:7:7,0:127	0:0,255:9:9,0:127	0:0,255:8:8,0:127	0:0,107:3:3,0:126	0:0,78:2:2,0:97	.:0,0:0:0,0:0	0:0,107:3:3,0:126	0:0,161:5:5,0:127	0:0,231:7:7,0:127	0:0,127:3:3,0:127	0:0,202:5:5,0:127	0:59,68:5:3,2:28	0:0,152:4:4,0:127	0:0,156:4:4,0:127	0:0,37:1:1,0:56	0:0,236:7:7,0:127	0:0,255:7:7,0:127	0:0,255:10:10,0:127	0:0,236:5:5,0:127	0:0,160:3:3,0:127	0:0,255:14:14,0:127	0:0,128:3:3,0:127	0:0,225:6:6,0:127	0:0,255:11:11,0:127	0:0,255:9:9,0:127	0:0,245:8:8,0:127	0:0,116:3:3,0:127	0:0,127:3:3,0:127	0:0,251:8:8,0:127	0:0,157:4:4,0:127	0:0,115:3:3,0:127	0:0,74:2:2,0:93	0:0,60:1:1,0:79	.:0,0:0:0,0:0	.:0,0:0:0,0:0	0:0,235:7:7,0:127	0:0,120:4:4,0:127	0:0,203:7:7,0:127	0:0,203:5:5,0:127	0:0,160:5:5,0:127	0:0,152:4:4,0:127	0:0,152:4:4,0:127	0:0,205:7:7,0:127	0:0,135:4:4,0:127	0:0,183:6:6,0:127	0:0,84:3:3,0:103	0:0,148:4:4,0:127	0:4,255:11:10,1:127	0:0,224:6:6,0:127	0:0,130:4:4,0:127	0:0,200:6:6,0:127	0:0,190:7:7,0:127	0:0,255:7:7,0:127	0:0,135:4:4,0:127	0:0,155:4:4,0:127	0:0,224:8:8,0:127	0:0,130:4:4,0:127	0:0,185:6:6,0:127	0:0,156:5:5,0:127	0:0,140:4:4,0:127	0:0,203:7:7,0:127	0:0,197:6:6,0:127	0:0,175:5:5,0:127	0:0,129:4:4,0:127	0:0,74:2:2,0:93	0:39,210:7:6,1:127	0:0,217:7:7,0:127	0:0,239:6:6,0:127	0:0,159:6:6,0:127	0:0,255:11:11,0:127	0:0,161:4:4,0:127	0:0,125:4:4,0:127	0:0,188:6:6,0:127	0:45,100:5:4,1:74	0:0,195:6:6,0:127	0:0,255:9:9,0:127	0:0,143:4:4,0:127	0:0,37:1:1,0:56	0:0,146:4:4,0:127	0:0,249:8:8,0:127	0:0,255:10:10,0:127	0:0,255:9:9,0:127	0:0,193:6:6,0:127	0:0,174:5:5,0:127	0:0,255:9:9,0:127	0:0,211:7:7,0:127	0:0,239:6:6,0:127	0:0,185:5:5,0:127	0:0,244:8:8,0:127	0:0,188:6:6,0:127	0:0,152:5:5,0:127	0:0,184:6:6,0:127	0:0,248:6:6,0:127	0:0,114:4:4,0:127	0:0,174:5:5,0:127	0:0,92:3:3,0:111	0:0,255:7:7,0:127	0:0,112:4:4,0:127	0:0,241:8:8,0:127	0:0,165:5:5,0:127	0:0,179:6:6,0:127	0:0,106:3:3,0:125	0:0,216:7:7,0:127	0:0,105:3:3,0:124	0:0,67:2:2,0:86	0:0,164:6:6,0:127	0:0,199:6:6,0:127	0:0,121:4:4,0:127	0:0,255:12:12,0:127	0:0,127:3:3,0:127	0:0,231:8:8,0:127	0:0,194:5:5,0:127	0:0,165:6:6,0:127	0:0,62:2:2,0:81	0:0,230:9:9,0:127	0:0,133:5:5,0:127	0:0,130:4:4,0:127	0:0,172:5:5,0:127	0:0,67:2:2,0:86	0:0,37:1:1,0:56	0:0,94:3:3,0:113	0:0,199:6:6,0:127	0:0,182:5:5,0:127	0:0,181:7:7,0:127	0:0,67:2:2,0:86	0:0,62:2:2,0:81	0:0,173:6:6,0:127	0:0,74:2:2,0:93	0:0,130:4:4,0:127	0:0,85:2:2,0:104	0:4,139:7:6,0:127	0:0,133:5:5,0:127	0:0,37:1:1,0:56	0:0,143:4:4,0:127	0:0,218:6:6,0:127	0:0,213:5:5,0:127	0:0,227:8:8,0:127	0:0,37:1:1,0:56	0:0,60:1:1,0:79	0:0,105:3:3,0:124	0:0,84:3:3,0:103	0:0,152:5:5,0:127	0:0,184:5:5,0:127	0:0,191:6:6,0:127	0:0,213:7:7,0:127	0:0,199:7:7,0:127	0:0,74:2:2,0:93	0:0,158:4:4,0:127	0:0,162:5:5,0:127	0:0,172:5:5,0:127	0:0,136:4:4,0:127	0:0,147:4:4,0:127	0:0,105:3:3,0:124	0:0,37:1:1,0:56	0:0,62:2:2,0:81	0:0,37:1:1,0:56	0:0,125:4:4,0:127	0:0,85:2:2,0:104	0:0,113:4:4,0:127	0:0,255:15:15,0:127	0:0,94:3:3,0:113	0:56,102:6:4,2:65	0:0,255:11:11,0:127	0:0,25:1:1,0:44	0:0,253:10:10,0:127	0:0,150:3:3,0:127	0:0,175:5:5,0:127	0:0,67:2:2,0:86	0:0,25:1:1,0:44	0:0,228:7:7,0:127	0:0,84:3:3,0:103	0:0,147:3:3,0:127	0:0,177:6:6,0:127	0:0,230:7:7,0:127	0:0,152:5:5,0:127	0:0,152:5:5,0:127	0:0,135:4:4,0:127	0:0,175:5:5,0:127	0:0,105:3:3,0:124	0:0,195:5:5,0:127	0:0,255:9:9,0:127	0:0,246:10:9,0:127	0:0,255:7:7,0:127	0:0,116:3:3,0:127	0:0,255:12:12,0:127	0:0,255:18:18,0:127	0:0,255:9:9,0:127	0:0,137:4:4,0:127	0:0,175:4:4,0:127	0:0,255:12:12,0:127	0:0,37:1:1,0:56	0:0,130:4:4,0:127	0:0,57:2:2,0:76	0:0,255:11:11,0:127	0:0,146:4:4,0:127	0:0,204:8:8,0:127	0:0,197:5:5,0:127	0:0,170:6:6,0:127	0:0,173:4:4,0:127	0:0,172:5:5,0:127	0:0,37:1:1,0:56	0:0,114:4:4,0:127	0:0,153:4:4,0:127	0:0,255:10:10,0:127	0:0,248:8:8,0:127	0:0,106:4:4,0:125	0:0,92:3:3,0:111	0:0,148:4:4,0:127	0:0,187:7:7,0:127	0:0,125:4:4,0:127	0:0,152:5:5,0:127	0:0,37:1:1,0:56	0:0,105:3:3,0:124	0:0,37:1:1,0:56	0:0,37:1:1,0:56	0:0,136:4:4,0:127	0:0,255:8:8,0:127	0:0,243:7:7,0:127	0:0,247:8:8,0:127	0:0,249:8:8,0:127	0:0,147:3:3,0:127	0:0,255:10:10,0:127	0:0,67:2:2,0:86	0:0,123:5:5,0:127	0:0,105:3:3,0:124	0:0,255:13:13,0:127	0:0,105:3:3,0:124	0:0,29:1:1,0:48	0:0,77:3:3,0:96	0:0,200:6:6,0:127	.:0,0:0:0,0:0	0:0,90:2:2,0:109	0:0,218:7:7,0:127	0:0,152:5:5,0:127	0:0,37:1:1,0:56	0:0,207:8:8,0:127	0:0,57:2:2,0:76	0:0,60:1:1,0:79	0:0,255:9:9,0:127	0:0,151:5:5,0:127	0:93,108:6:4,2:34	0:0,231:7:7,0:127	0:0,37:1:1,0:56	0:0,205:7:7,0:127	.:0,0:0:0,0:0	0:0,67:2:2,0:86	0:0,67:2:2,0:86	0:0,255:16:16,0:127	0:0,128:3:3,0:127	0:0,84:3:3,0:103	0:0,216:6:6,0:127	0:0,227:8:8,0:127	0:0,254:9:9,0:127	0:0,158:4:4,0:127	0:0,173:6:6,0:127	0:0,188:6:6,0:127	0:0,94:3:3,0:113	0:0,166:5:5,0:127	0:0,194:5:5,0:127	0:0,195:6:6,0:127	0:0,206:5:5,0:127	0:0,64:2:2,0:83	0:0,151:5:5,0:127	0:0,255:10:10,0:127	0:0,254:10:10,0:127	0:0,182:5:5,0:127	0:0,74:2:2,0:93	0:0,156:5:5,0:127	0:0,105:3:3,0:124	0:0,116:3:3,0:127	0:0,115:3:3,0:127	0:0,57:2:2,0:76	0:0,195:6:6,0:127	0:0,93:3:3,0:112	0:0,115:3:3,0:127	0:0,37:1:1,0:56	0:0,199:6:6,0:127	0:0,174:5:5,0:127	0:0,254:9:9,0:127	0:0,67:2:2,0:86	0:0,255:10:10,0:127	0:0,255:15:14,0:127	0:0,167:6:6,0:127	0:0,74:2:2,0:93	0:0,37:1:1,0:56	0:0,104:3:3,0:123	0:0,127:3:3,0:127	0:0,37:1:1,0:56	0:0,105:3:3,0:124	0:0,181:6:6,0:127	0:0,255:11:11,0:127	0:0,74:2:2,0:93	0:0,255:11:11,0:127	0:0,152:5:5,0:127	0:0,104:3:3,0:123	0:0,74:3:3,0:93	0:0,253:7:7,0:127	0:0,128:3:3,0:127	0:0,161:5:5,0:127	0:0,37:1:1,0:56	0:0,97:2:2,0:116	0:0,239:10:10,0:127	0:28,70:3:2,1:61	0:0,129:4:4,0:127	0:0,57:2:2,0:76	0:0,37:1:1,0:56	0:0,194:5:5,0:127	0:0,255:7:7,0:127	0:0,137:3:3,0:127	0:0,115:3:3,0:127	0:0,190:7:7,0:127	0:0,74:2:2,0:93	0:0,48:1:1,0:67	0:0,255:8:8,0:127	0:0,112:3:3,0:127	0:0,96:2:2,0:115	0:0,105:3:3,0:124	0:0,255:14:14,0:127	0:0,107:3:3,0:126	0:0,62:2:2,0:81	0:0,152:5:5,0:127	0:0,37:1:1,0:56	0:0,181:7:7,0:127	0:0,169:4:4,0:127
var6834	sacCer_chrXIII	554724	T	G	BY	W303	605	DP=3765;VDB=0.0483936;SGB=41.6119;RPB=0.959684;MQB=1;MQSB=1;BQB=0.848497;MQ0F=0;AC=6;AN=558;DP4=1261,1563,14,17;MQ=59	GT:PL:DP:AD:GQ	0:0,130:4:4,0:127	0:0,253:8:8,0:127	0:0,37:1:1,0:56	0:0,158:4:4,0:127	0:0,105:3:3,0:124	0:0,127:3:3,0:127	1:254,0:7:0,7:127	1:147,0:4:0,4:127	1:145,0:4:0,4:125	0:0,255:11:11,0:127	0:0,148:4:4,0:127	0:0,255:13:13,0:127	1:140,0:3:0,3:120	0:0,238:8:8,0:127	0:0,105:3:3,0:124	0:0,255:11:11,0:127	0:0,228:7:7,0:127	0:0,213:6:6,0:127	0:0,94:3:3,0:113	0:0,135:4:4,0:127	0:0,203:5:5,0:127	0:0,196:8:8,0:127	0:0,193:6:6,0:127	0:0,140:5:5,0:127	0:0,152:5:5,0:127	0:0,37:1:1,0:56	0:0,255:10:10,0:127	0:0,158:4:4,0:127	0:0,255:9:9,0:127	0:0,255:16:16,0:127	0:0,125:4:4,0:127	0:0,184:5:5,0:127	0:0,252:7:7,0:127	0:0,173:6:6,0:127	0:0,255:14:14,0:127	0:0,134:3:3,0:127	0:0,184:6:6,0:127	0:0,161:5:5,0:127	0:0,194:4:4,0:127	0:0,255:11:11,0:127	0:0,255:8:8,0:127	0:0,171:4:4,0:127	.:0,0:0:0,0:0	0:0,130:4:4,0:127	0:0,225:7:7,0:127	0:0,181:6:6,0:127	0:0,255:10:10,0:127	0:0,255:18:18,0:127	0:0,199:7:7,0:127	0:0,255:13:13,0:127	0:0,117:3:3,0:127	0:0,133:4:4,0:127	0:0,105:3:3,0:124	0:0,185:6:6,0:127	0:0,245:9:9,0:127	0:0,153:4:4,0:127	0:0,134:4:4,0:127	0:0,218:8:8,0:127	0:0,74:2:2,0:93	0:0,143:4:4,0:127	0:0,255:9:9,0:127	0:0,183:5:5,0:127	0:0,136:4:4,0:127	0:0,185:6:6,0:127	0:0,255:8:8,0:127	0:0,104:3:3,0:123	0:0,255:9:9,0:127	0:0,129:5:5,0:127	0:0,174:4:4,0:127	0:0,255:8:8,0:127	0:0,255:11:11,0:127	0:0,227:6:6,0:127	0:0,250:8:8,0:127	0:0,130:4:4,0:127	0:0,255:10:10,0:127	.:0,0:0:0,0:0	0:0,255:9:9,0:127	0:0,74:2:2,0:93	0:0,169:4:4,0:127	0:0,188:6:6,0:127	0:0,255:9:9,0:127	0:0,141:4:4,0:127	0:0,205:7:7,0:127	0:0,255:20:19,1:127	0:0,230:8:8,0:127	0:0,90:2:2,0:109	0:0,255:14:14,0:127	0:0,255:13:13,0:127	0:0,255:13:13,0:127	0:0,209:7:7,0:127	0:0,120:2:2,0:127	0:0,255:15:15,0:127	0:0,247:7:7,0:127	0:0,60:1:1,0:79	0:0,37:1:1,0:56	0:0,172:6:6,0:127	0:0,60:1:1,0:79	0:0,195:6:6,0:127	0:0,85:2:2,0:104	0:0,255:11:11,0:127	0:0,90:2:2,0:109	0:0,221:7:7,0:127	0:0,227:7:7,0:127	0:0,171:4:4,0:127	0:0,228:6:6,0:127	0:0,247:7:7,0:127	0:0,255:7:7,0:127	0:0,184:5:5,0:127	0:0,208:8:8,0:127	0:0,195:6:6,0:127	0:0,128:3:3,0:127	0:0,195:6:6,0:127	0:0,255:7:7,0:127	0:0,255:12:12,0:127	0:0,150:3:3,0:127	0:0,120:2:2,0:127	0:0,37:1:1,0:56	0:0,135:4:4,0:127	.:0,0:0:0,0:0	0:0,170:5:5,0:127	0:0,94:3:3,0:113	0:0,230:6:6,0:127	0:0,150:3:3,0:127	0:0,187:6:6,0:127	0:0,151:5:5,0:127	0:0,120:2:2,0:127	0:0,255:10:10,0:127	0:0,255:9:9,0:127	0:0,225:5:5,0:127	0:0,255:8:8,0:127	0:0,94:3:3,0:113	0:0,255:9:9,0:127	0:0,255:7:7,0:127	0:0,60:1:1,0:79	0:19,168:6:5,0:127	0:0,194:5:5,0:127	0:0,173:4:4,0:127	0:0,191:5:5,0:127	0:0,92:3:3,0:111	0:0,197:5:5,0:127	0:0,90:2:2,0:109	0:0,90:2:2,0:109	0:0,74:2:2,0:93	0:0,37:1:1,0:56	0:0,94:3:3,0:113	0:0,37:1:1,0:56	0:0,222:6:6,0:127	0:0,97:2:2,0:116	0:0,67:2:2,0:86	0:0,255:12:12,0:127	0:0,143:4:4,0:127	0:0,255:14:14,0:127	0:0,85:2:2,0:104	0:0,182:5:5,0:127	0:0,60:1:1,0:79	0:0,74:2:2,0:93	0:0,164:6:6,0:127	0:0,255:10:10,0:127	0:0,205:6:6,0:127	0:0,255:12:12,0:127	0:0,190:4:4,0:127	0:10,248:9:8,0:127	0:0,114:4:4,0:127	0:0,255:12:12,0:127	0:0,255:10:10,0:127	0:0,127:3:3,0:127	0:0,247:6:6,0:127	0:0,241:7:7,0:127	0:0,67:2:2,0:86	0:4,166:7:6,1:127	0:0,184:5:5,0:127	0:0,175:5:5,0:127	0:0,228:7:7,0:127	0:0,103:3:3,0:122	0:0,206:6:6,0:127	0:0,255:10:10,0:127	0:0,104:3:3,0:123	0:0,218:6:6,0:127	0:0,90:2:2,0:109	0:0,210:5:5,0:127	0:0,193:5:5,0:127	0:0,37:1:1,0:56	0:0,93:3:3,0:112	0:0,224:6:6,0:127	0:0,177:4:4,0:127	0:0,255:10:10,0:127	0:0,230:7:7,0:127	0:0,181:4:4,0:127	0:0,104:3:3,0:123	0:0,92:3:3,0:111	0:0,104:3:3,0:123	0:0,94:3:3,0:113	0:0,184:5:5,0:127	0:0,37:1:1,0:56	0:0,37:1:1,0:56	0:0,255:10:10,0:127	0:0,197:7:7,0:127	0:0,238:8:8,0:127	0:0,62:2:2,0:81	0:0,255:9:9,0:127	0:0,255:14:14,0:127	0:0,120:2:2,0:127	0:0,128:3:3,0:127	0:0,153:4:4,0:127	0:0,105:3:3,0:124	0:0,199:7:7,0:127	0:0,139:3:3,0:127	0:0,255:7:7,0:127	0:0,255:11:11,0:127	0:0,253:7:7,0:127	0:0,187:6:6,0:127	0:0,135:4:4,0:127	0:0,166:5:5,0:127	0:0,171:4:4,0:127	0:0,211:6:6,0:127	0:0,227:8:8,0:127	0:0,85:2:2,0:104	0:0,250:7:7,0:127	0:0,96:2:2,0:115	0:0,191:5:5,0:127	0:0,60:1:1,0:79	0:0,136:4:4,0:127	0:0,248:8:8,0:127	0:0,67:2:2,0:86	0:0,147:4:4,0:127	0:0,105:3:3,0:124	0:0,255:8:8,0:127	0:0,196:4:4,0:127	0:0,37:1:1,0:56	0:0,207:7:7,0:127	0:0,163:3:3,0:127	0:0,255:8:8,0:127	0:0,124:4:4,0:127	0:0,182:5:5,0:127	0:0,127:3:3,0:127	0:0,252:7:7,0:127	0:0,207:6:6,0:127	.:0,0:0:0,0:0	0:0,92:3:3,0:111	0:0,57:2:2,0:76	0:0,37:1:1,0:56	0:0,138:3:3,0:127	0:0,255:9:9,0:127	0:0,200:7:7,0:127	0:0,127:3:3,0:127	0:0,208:6:6,0:127	0:0,196:6:6,0:127	0:0,130:4:4,0:127	0:0,255:13:13,0:127	0:0,255:8:8,0:127	0:0,255:11:11,0:127	0:0,255:8:8,0:127	0:0,37:1:1,0:56	0:0,67:2:2,0:86	.:0,0:0:0,0:0	0:0,117:3:3,0:127	0:0,206:7:7,0:127	0:0,174:5:5,0:127	0:0,37:1:1,0:56	0:0,183:5:5,0:127	1:111,59:5:2,3:32	0:0,169:6:6,0:127	0:0,129:4:4,0:127	0:0,37:1:1,0:56	0:0,248:9:9,0:127	0:0,255:7:7,0:127	0:0,186:7:7,0:127	0:0,230:6:6,0:127	0:0,60:1:1,0:79	0:0,255:13:13,0:127	0:0,163:4:4,0:127	0:0,94:3:3,0:113	0:0,255:9:9,0:127	0:0,115:3:3,0:127	0:0,166:8:8,0:127	0:0,105:3:3,0:124	0:0,124:3:3,0:127	0:0,255:9:9,0:127	0:0,184:4:4,0:127	0:0,97:2:2,0:116	0:0,92:3:3,0:111	0:0,67:2:2,0:86	0:0,25:1:1,0:44	.:0,0:0:0,0:0	0:0,161:5:5,0:127	0:0,172:5:5,0:127	0:0,205:6:6,0:127	0:0,117:3:3,0:127	0:0,243:7:7,0:127	0:0,62:2:2,0:81	0:0,152:4:4,0:127	0:0,227:7:7,0:127	0:0,196:6:6,0:127	0:0,146:4:4,0:127	0:0,113:4:4,0:127	0:0,255:9:9,0:127	0:0,255:11:11,0:127	0:0,200:4:4,0:127	0:0,128:3:3,0:127	0:0,244:8:8,0:127	0:0,162:5:5,0:127	0:0,175:4:4,0:127	0:0,67:2:2,0:86	0:0,201:5:5,0:127	0:0,149:6:6,0:127	0:0,171:6:6,0:127	0:0,180:6:6,0:127	0:0,207:7:7,0:127	0:0,200:7:7,0:127	0:0,147:5:5,0:127	0:0,124:4:4,0:127	0:0,161:6:6,0:127	0:0,180:6:6,0:127	.:0,0:0:0,0:0	0:0,184:5:5,0:127	0:0,241:7:7,0:127	0:0,255:9:9,0:127	0:0,200:4:4,0:127	0:0,170:7:7,0:127	0:0,152:4:4,0:127	0:0,179:6:6,0:127	0:0,123:5:5,0:127	0:0,62:2:2,0:81	0:0,127:3:3,0:127	0:0,197:9:9,0:127	0:0,159:6:6,0:127	0:0,97:2:2,0:116	0:0,152:4:4,0:127	0:0,255:11:11,0:127	0:0,198:7:7,0:127	0:0,176:6:6,0:127	0:0,172:6:6,0:127	0:0,85:2:2,0:104	0:0,211:7:7,0:127	0:0,207:6:6,0:127	0:0,206:5:5,0:127	0:0,184:5:5,0:127	0:0,138:6:6,0:127	0:0,243:8:8,0:127	.:0,0:0:0,0:0	0:0,192:6:6,0:127	0:0,237:6:6,0:127	0:0,135:4:4,0:127	0:0,204:7:7,0:127	0:0,37:1:1,0:56	0:0,152:4:4,0:127	0:0,140:5:5,0:127	0:0,162:5:5,0:127	0:0,182:5:5,0:127	0:0,208:8:8,0:127	0:0,153:4:4,0:127	0:0,223:7:7,0:127	0:0,193:5:5,0:127	0:0,97:2:2,0:116	0:0,164:6:6,0:127	0:0,135:4:4,0:127	0:0,94:3:3,0:113	0:0,202:6:6,0:127	0:0,92:3:3,0:111	0:0,220:7:7,0:127	0:0,196:5:5,0:127	0:0,148:4:4,0:127	0:0,37:1:1,0:56	0:0,125:4:4,0:127	0:0,218:6:6,0:127	0:0,161:5:5,0:127	0:0,151:4:4,0:127	0:28,59:3:2,1:50	0:0,37:1:1,0:56	0:0,67:2:2,0:86	0:0,172:6:6,0:127	0:0,91:3:3,0:110	0:0,161:5:5,0:127	0:0,92:3:3,0:111	0:0,127:3:3,0:127	0:0,164:6:6,0:127	0:0,144:4:4,0:127	0:0,92:3:3,0:111	0:0,113:4:4,0:127	0:0,238:9:9,0:127	0:0,218:7:7,0:127	0:0,118:4:4,0:127	0:0,129:4:4,0:127	0:0,207:6:6,0:127	0:0,151:5:5,0:127	0:0,237:8:8,0:127	0:0,74:2:2,0:93	0:0,115:3:3,0:127	0:0,161:5:5,0:127	0:0,67:2:2,0:86	0:0,152:5:5,0:127	0:0,67:2:2,0:86	0:0,183:5:5,0:127	0:0,217:8:8,0:127	0:0,211:8:8,0:127	0:0,104:3:3,0:123	0:0,161:5:5,0:127	0:0,228:7:7,0:127	0:0,159:5:5,0:127	0:0,94:3:3,0:113	0:0,127:3:3,0:127	0:0,25:1:1,0:44	0:0,74:2:2,0:93	0:0,118:4:4,0:127	.:0,0:0:0,0:0	0:0,74:2:2,0:93	0:0,37:1:1,0:56	0:0,57:2:2,0:76	0:0,255:10:10,0:127	0:0,37:1:1,0:56	0:22,121:5:4,1:118	0:0,255:10:10,0:127	0:0,73:2:2,0:92	0:0,130:4:4,0:127	0:0,67:2:2,0:86	0:0,172:5:5,0:127	0:0,60:1:1,0:79	0:0,105:3:3,0:124	0:0,181:6:6,0:127	0:0,129:4:4,0:127	0:0,104:3:3,0:123	0:0,255:9:9,0:127	0:0,255:11:11,0:127	0:0,121:4:4,0:127	0:0,83:3:3,0:102	0:0,84:3:3,0:103	0:0,121:4:4,0:127	0:0,25:1:1,0:44	0:0,152:4:4,0:127	0:0,255:10:10,0:127	0:0,78:2:2,0:97	0:0,255:9:9,0:127	0:0,172:4:4,0:127	0:0,221:7:7,0:127	0:0,255:15:15,0:127	0:0,255:10:10,0:127	0:0,105:3:3,0:124	0:0,147:3:3,0:127	0:0,255:10:10,0:127	0:0,126:3:3,0:127	0:0,37:1:1,0:56	0:0,84:3:3,0:103	0:0,221:8:8,0:127	0:0,127:3:3,0:127	0:0,230:8:8,0:127	.:0,0:0:0,0:0	0:0,130:4:4,0:127	0:0,175:4:4,0:127	0:0,37:1:1,0:56	.:0,0:0:0,0:0	0:0,84:3:3,0:103	0:0,74:2:2,0:93	0:0,199:6:6,0:127	0:0,154:5:5,0:127	0:0,129:5:5,0:127	0:0,103:3:3,0:122	0:0,152:4:4,0:127	0:0,184:5:5,0:127	0:0,94:3:3,0:113	0:0,130:4:4,0:127	0:0,127:3:3,0:127	0:0,90:2:2,0:109	0:0,48:1:1,0:67	0:0,74:2:2,0:93	0:0,148:4:4,0:127	0:0,162:5:5,0:127	0:0,25:1:1,0:44	0:0,172:5:5,0:127	0:0,255:7:7,0:127	0:0,80:2:2,0:99	0:0,255:14:14,0:127	0:0,158:4:4,0:127	0:0,67:2:2,0:86	0:0,74:2:2,0:93	0:0,215:6:6,0:127	0:16,65:3:2,1:68	0:0,130:4:4,0:127	.:0,0:0:0,0:0	0:0,160:5:5,0:127	.:0,0:0:0,0:0	.:0,0:0:0,0:0	0:0,161:5:5,0:127	0:0,113:4:4,0:127	0:0,104:3:3,0:123	0:0,174:5:5,0:127	0:0,121:4:4,0:127	0:0,90:2:2,0:109	0:0,255:7:7,0:127	0:0,118:4:4,0:127	1:88,56:4:2,2:12	0:0,255:11:11,0:127	0:0,25:1:1,0:44	0:0,136:4:4,0:127	.:0,0:0:0,0:0	0:0,37:1:1,0:56	0:0,141:4:4,0:127	0:0,255:15:15,0:127	0:0,60:1:1,0:79	0:0,150:3:3,0:127	0:0,193:5:5,0:127	0:48,147:4:3,0:118	0:0,184:6:6,0:127	0:0,163:5:5,0:127	0:0,205:7:7,0:127	0:0,161:5:5,0:127	0:0,108:2:2,0:127	0:0,60:1:1,0:79	0:0,230:7:7,0:127	0:0,191:6:6,0:127	0:0,128:3:3,0:127	0:0,67:2:2,0:86	0:0,158:4:4,0:127	0:0,221:7:7,0:127	0:0,255:11:11,0:127	0:0,92:3:3,0:111	0:0,25:1:1,0:44	0:0,177:6:6,0:127	0:0,130:4:4,0:127	0:0,67:2:2,0:86	0:0,122:4:4,0:127	0:0,115:3:3,0:127	0:0,105:3:3,0:124	0:0,87:4:4,0:106	0:0,37:1:1,0:56	0:0,37:1:1,0:56	0:0,74:2:2,0:93	0:0,193:6:6,0:127	0:0,251:10:10,0:127	0:0,50:2:2,0:69	0:0,255:13:13,0:127	0:0,255:9:9,0:127	0:0,135:4:4,0:127	0:0,182:5:5,0:127	0:0,104:3:3,0:123	0:0,118:4:4,0:127	0:0,90:2:2,0:109	0:0,25:1:1,0:44	0:0,74:2:2,0:93	0:0,105:3:3,0:124	0:0,152:4:4,0:127	0:0,37:1:1,0:56	0:0,255:11:11,0:127	0:0,151:5:5,0:127	0:0,104:3:3,0:123	0:0,92:3:3,0:111	0:0,146:5:5,0:127	0:0,74:2:2,0:93	0:0,67:2:2,0:86	0:0,37:1:1,0:56	0:0,37:1:1,0:56	0:0,202:6:6,0:127	0:0,100:2:2,0:119	0:0,104:3:3,0:123	0:0,74:2:2,0:93	0:0,25:1:1,0:44	0:0,25:1:1,0:44	0:0,255:11:11,0:127	0:0,174:5:5,0:127	0:0,174:5:5,0:127	0:0,217:8:8,0:127	0:0,126:3:3,0:127	0:0,92:3:3,0:111	0:0,218:6:6,0:127	0:0,187:5:5,0:127	0:0,128:3:3,0:127	0:0,116:3:3,0:127	0:0,255:11:11,0:127	0:0,67:2:2,0:86	0:0,74:2:2,0:93	0:0,105:3:3,0:124	0:0,152:4:4,0:127	0:0,221:7:7,0:127	0:0,146:4:4,0:127
var6835	sacCer_chrXIII	554817	G	A	BY	W303	804	DP=4591;VDB=0.129797;SGB=84.1973;RPB=0.967296;MQB=0.99998;MQSB=0.997945;BQB=0.215137;MQ0F=0;AC=6;AN=567;DP4=1818,1550,17,21;MQ=59	GT:PL:DP:AD:GQ	0:0,37:1:1,0:56	0:0,255:10:10,0:127	0:0,127:3:3,0:127	0:0,175:4:4,0:127	0:0,152:5:5,0:127	0:0,135:4:4,0:127	1:205,0:6:0,6:127	1:74,0:2:0,2:54	1:232,0:8:0,8:127	0:0,211:7:7,0:127	0:0,146:4:4,0:127	0:0,255:14:14,0:127	1:251,0:7:0,7:127	0:0,174:5:5,0:127	0:0,129:4:4,0:127	0:0,255:11:11,0:127	0:0,104:3:3,0:123	0:0,202:6:6,0:127	0:0,149:5:5,0:127	0:0,113:4:4,0:127	0:0,255:7:7,0:127	0:0,92:3:3,0:111	0:0,172:5:5,0:127	0:0,211:6:6,0:127	0:0,251:7:7,0:127	0:0,152:4:4,0:127	0:0,183:6:6,0:127	0:0,255:8:8,0:127	0:0,255:13:13,0:127	0:0,255:11:11,0:127	0:0,153:4:4,0:127	0:0,243:7:7,0:127	0:0,226:6:6,0:127	0:0,255:11:11,0:127	0:0,125:4:4,0:127	0:0,105:3:3,0:124	0:0,254:7:7,0:127	0:0,250:7:7,0:127	0:0,134:4:4,0:127	0:0,255:11:11,0:127	0:0,255:7:7,0:127	0:0,202:6:6,0:127	0:0,173:6:6,0:127	0:0,105:3:3,0:124	0:0,221:8:8,0:127	0:0,203:5:5,0:127	0:0,250:8:8,0:127	0:0,255:19:18,0:127	0:0,255:11:11,0:127	0:0,255:9:9,0:127	0:0,80:2:2,0:99	0:0,212:7:7,0:127	0:0,255:7:7,0:127	0:0,142:5:5,0:127	0:0,246:6:6,0:127	0:0,255:6:6,0:127	0:0,188:6:6,0:127	0:0,233:7:7,0:127	0:0,241:7:7,0:127	0:0,136:4:4,0:127	0:0,255:10:10,0:127	0:0,90:2:2,0:109	0:0,105:3:3,0:124	0:0,121:4:4,0:127	0:0,229:6:6,0:127	0:0,161:5:5,0:127	0:0,250:8:8,0:127	0:0,215:7:7,0:127	0:0,74:2:2,0:93	0:0,25:1:1,0:44	0:0,255:18:18,0:127	0:0,255:11:11,0:127	0:0,255:14:14,0:127	0:0,127:3:3,0:127	0:0,123:5:5,0:127	0:0,90:2:2,0:109	0:0,255:7:7,0:127	0:0,37:1:1,0:56	0:0,202:6:6,0:127	0:0,233:7:7,0:127	0:0,232:7:7,0:127	0:0,255:10:10,0:127	0:0,203:6:6,0:127	0:0,255:16:16,0:127	0:0,255:9:9,0:127	0:0,188:6:6,0:127	0:4,238:7:6,0:127	0:0,255:15:15,0:127	0:0,255:13:13,0:127	0:0,194:4:4,0:127	0:0,184:4:4,0:127	0:0,255:21:21,0:127	0:0,255:19:19,0:127	0:0,127:3:3,0:127	0:0,37:1:1,0:56	0:0,255:11:11,0:127	0:0,244:6:6,0:127	0:0,255:9:9,0:127	0:0,207:8:8,0:127	0:0,150:5:5,0:127	0:0,250:7:7,0:127	0:0,249:10:10,0:127	0:0,255:8:8,0:127	0:0,251:6:6,0:127	0:0,183:5:5,0:127	0:0,255:8:8,0:127	0:0,185:5:5,0:127	0:0,205:6:6,0:127	0:0,239:6:6,0:127	0:0,67:2:2,0:86	0:0,150:3:3,0:127	0:0,212:7:7,0:127	0:0,255:8:8,0:127	0:0,255:13:13,0:127	0:0,90:2:2,0:109	0:0,74:2:2,0:93	0:0,172:5:5,0:127	0:0,255:7:7,0:127	0:0,73:2:2,0:92	0:0,230:6:6,0:127	0:0,195:6:6,0:127	0:0,250:7:7,0:127	0:0,37:1:1,0:56	0:0,218:8:8,0:127	0:0,116:3:3,0:127	0:0,97:2:2,0:116	0:0,186:7:7,0:127	0:0,255:10:10,0:127	0:0,255:12:12,0:127	0:0,244:7:7,0:127	0:0,228:7:7,0:127	0:0,255:14:14,0:127	0:0,235:8:8,0:127	0:0,171:4:4,0:127	0:0,147:4:4,0:127	0:0,176:5:5,0:127	0:0,173:4:4,0:127	0:0,255:10:10,0:127	0:0,221:7:7,0:127	0:0,147:4:4,0:127	0:0,182:5:5,0:127	0:0,143:4:4,0:127	0:0,189:4:4,0:127	0:0,67:2:2,0:86	0:0,172:5:5,0:127	0:0,37:1:1,0:56	0:0,255:9:9,0:127	0:0,110:4:4,0:127	0:0,183:5:5,0:127	0:0,255:11:11,0:127	0:0,240:7:7,0:127	0:0,255:14:14,0:127	0:0,104:3:3,0:123	0:0,238:6:6,0:127	0:0,37:1:1,0:56	0:0,150:3:3,0:127	0:0,94:3:3,0:113	0:0,177:6:6,0:127	0:0,171:4:4,0:127	0:0,255:16:16,0:127	0:0,97:2:2,0:116	0:0,127:3:3,0:127	0:0,165:6:6,0:127	0:0,255:13:13,0:127	0:0,255:10:10,0:127	0:0,161:4:4,0:127	0:0,255:14:14,0:127	0:0,255:7:7,0:127	0:0,37:1:1,0:56	0:0,117:3:3,0:127	0:0,226:6:6,0:127	0:0,216:5:5,0:127	0:0,255:9:9,0:127	0:0,255:12:12,0:127	0:0,158:4:4,0:127	0:0,255:13:13,0:127	0:0,154:4:4,0:127	0:0,230:6:6,0:127	0:0,134:3:3,0:127	0:0,255:8:8,0:127	0:0,115:3:3,0:127	0:0,128:3:3,0:127	0:0,239:7:7,0:127	0:0,230:6:6,0:127	0:0,255:14:14,0:127	0:0,255:15:15,0:127	0:0,206:7:7,0:127	0:0,90:2:2,0:109	0:0,67:2:2,0:86	0:0,62:2:2,0:81	0:0,152:4:4,0:127	0:0,62:2:2,0:81	0:0,104:3:3,0:123	0:0,37:1:1,0:56	0:0,227:7:7,0:127	0:0,255:12:12,0:127	0:0,224:5:5,0:127	0:0,255:11:11,0:127	0:0,94:3:3,0:113	0:0,255:9:9,0:127	0:0,238:7:7,0:127	0:0,151:3:3,0:127	0:0,255:7:7,0:127	0:0,255:12:12,0:127	0:0,211:5:5,0:127	0:0,255:8:8,0:127	0:0,250:7:7,0:127	0:0,194:5:5,0:127	0:0,237:8:8,0:127	0:0,255:12:12,0:127	0:0,213:7:7,0:127	0:0,212:7:7,0:127	0:0,255:8:8,0:127	0:0,178:7:7,0:127	0:0,234:7:7,0:127	0:0,255:9:9,0:127	0:0,120:2:2,0:127	0:0,255:9:9,0:127	0:0,105:3:3,0:124	0:0,163:4:4,0:127	0:0,240:7:7,0:127	0:0,113:4:4,0:127	0:0,67:2:2,0:86	0:0,74:2:2,0:93	0:0,127:3:3,0:127	0:0,62:2:2,0:81	0:0,215:6:6,0:127	0:0,250:6:6,0:127	0:0,115:3:3,0:127	0:0,255:9:9,0:127	0:0,127:3:3,0:127	0:0,252:8:8,0:127	0:0,194:4:4,0:127	0:0,239:7:7,0:127	0:0,249:8:8,0:127	0:0,116:3:3,0:127	0:0,104:3:3,0:123	0:0,57:2:2,0:76	0:0,253:6:6,0:127	0:0,147:3:3,0:127	0:0,97:2:2,0:116	0:0,237:7:7,0:127	0:0,251:7:7,0:127	0:0,200:8:8,0:127	0:0,225:6:6,0:127	0:0,255:11:11,0:127	0:0,218:5:5,0:127	0:0,214:5:5,0:127	0:0,255:14:14,0:127	0:0,219:6:6,0:127	0:0,255:12:12,0:127	0:0,255:12:12,0:127	0:0,84:3:3,0:103	0:0,137:3:3,0:127	0:0,117:3:3,0:127	0:0,255:9:9,0:127	0:0,255:9:9,0:127	0:0,153:6:6,0:127	0:0,105:3:3,0:124	0:0,196:5:5,0:127	1:198,29:6:1,5:127	0:0,166:4:4,0:127	0:0,255:7:7,0:127	0:0,170:4:4,0:127	0:0,223:7:7,0:127	0:0,174:5:5,0:127	0:0,250:7:7,0:127	0:0,80:2:2,0:99	0:0,96:2:2,0:115	0:0,255:14:14,0:127	0:0,222:6:6,0:127	0:0,184:5:5,0:127	0:0,255:11:11,0:127	0:0,225:6:6,0:127	0:0,252:9:9,0:127	0:0,199:7:7,0:127	0:0,104:3:3,0:123	0:0,255:8:8,0:127	0:0,255:11:11,0:127	0:0,255:8:8,0:127	0:0,172:5:5,0:127	0:0,104:3:3,0:123	0:0,37:1:1,0:56	0:0,92:3:3,0:111	0:0,205:5:5,0:127	0:0,255:10:10,0:127	0:0,129:4:4,0:127	0:0,187:6:6,0:127	0:0,255:9:9,0:127	0:0,224:5:5,0:127	0:0,92:3:3,0:111	0:0,243:7:7,0:127	0:0,255:9:9,0:127	0:0,161:5:5,0:127	0:0,188:6:6,0:127	0:0,255:13:13,0:127	0:0,237:6:6,0:127	0:0,97:2:2,0:116	0:0,244:8:8,0:127	0:0,186:6:6,0:127	0:0,135:4:4,0:127	0:0,207:6:6,0:127	0:0,133:5:5,0:127	0:0,255:11:11,0:127	0:0,231:9:8,1:127	0:0,255:12:12,0:127	0:0,151:5:5,0:127	0:0,220:7:7,0:127	0:0,172:5:5,0:127	0:0,74:2:2,0:93	0:0,170:6:6,0:127	0:0,125:4:4,0:127	0:0,210:6:6,0:127	0:0,97:2:2,0:116	0:0,159:5:5,0:127	0:0,140:5:5,0:127	0:0,255:12:12,0:127	0:0,197:6:6,0:127	0:0,245:7:7,0:127	0:0,190:7:7,0:127	0:0,207:6:6,0:127	0:0,184:5:5,0:127	0:0,159:5:5,0:127	0:0,92:3:3,0:111	0:0,255:9:9,0:127	0:0,113:4:4,0:127	0:0,243:7:7,0:127	0:0,255:9:9,0:127	0:0,255:11:11,0:127	0:0,255:9:9,0:127	0:0,255:8:8,0:127	0:0,222:7:7,0:127	0:0,103:3:3,0:122	0:0,255:13:13,0:127	0:0,237:6:6,0:127	0:0,175:6:6,0:127	0:0,128:3:3,0:127	0:0,174:5:5,0:127	0:0,223:5:5,0:127	0:0,218:5:5,0:127	0:0,255:8:8,0:127	0:0,154:5:5,0:127	0:0,172:5:5,0:127	0:0,246:7:7,0:127	0:0,116:3:3,0:127	0:0,195:6:6,0:127	0:0,235:6:6,0:127	0:0,113:4:4,0:127	0:0,74:2:2,0:93	0:0,135:4:4,0:127	0:0,173:5:5,0:127	0:0,255:10:10,0:127	0:0,205:7:7,0:127	0:0,85:2:2,0:104	0:0,172:6:6,0:127	0:0,90:2:2,0:109	0:0,185:6:6,0:127	0:0,255:8:8,0:127	0:0,177:4:4,0:127	0:0,255:10:10,0:127	0:0,181:4:4,0:127	0:0,213:6:6,0:127	0:0,37:1:1,0:56	0:0,174:5:5,0:127	0:0,242:7:7,0:127	0:0,172:5:5,0:127	0:0,174:5:5,0:127	1:118,79:6:2,4:19	0:0,74:2:2,0:93	0:0,74:2:2,0:93	0:0,227:8:8,0:127	0:0,173:5:5,0:127	0:0,161:5:5,0:127	0:0,57:2:2,0:76	0:0,104:3:3,0:123	0:0,182:6:6,0:127	0:0,225:6:6,0:127	0:0,67:2:2,0:86	0:0,255:11:11,0:127	0:0,255:9:9,0:127	0:0,202:6:6,0:127	0:0,218:8:8,0:127	0:0,193:5:5,0:127	0:0,149:6:6,0:127	0:0,127:3:3,0:127	0:0,205:6:6,0:127	0:0,135:4:4,0:127	0:0,134:4:4,0:127	0:0,183:5:5,0:127	0:0,127:3:3,0:127	0:0,105:3:3,0:124	0:0,255:9:9,0:127	0:0,221:8:8,0:127	0:0,161:5:5,0:127	0:0,255:12:12,0:127	0:0,159:6:6,0:127	0:0,130:4:4,0:127	0:0,255:9:9,0:127	0:0,184:5:5,0:127	0:0,90:2:2,0:109	0:0,67:2:2,0:86	0:0,37:1:1,0:56	0:0,115:3:3,0:127	0:0,37:1:1,0:56	0:0,76:2:2,0:95	0:0,255:9:9,0:127	.:0,0:0:0,0:0	0:0,57:2:2,0:76	0:0,255:18:18,0:127	0:0,135:4:4,0:127	0:0,241:6:6,0:127	0:0,255:13:13,0:127	0:0,67:2:2,0:86	0:0,223:7:7,0:127	0:0,135:4:4,0:127	0:0,158:4:4,0:127	0:0,174:5:5,0:127	0:0,105:3:3,0:124	0:0,218:6:6,0:127	0:0,255:10:10,0:127	0:0,120:2:2,0:127	0:0,225:6:6,0:127	0:0,255:12:12,0:127	0:0,37:1:1,0:56	0:0,181:6:6,0:127	0:0,90:2:2,0:109	0:0,105:3:3,0:124	0:0,141:4:4,0:127	0:0,135:4:4,0:127	0:0,255:9:9,0:127	0:0,207:6:6,0:127	0:0,255:8:8,0:127	0:0,235:8:8,0:127	0:0,141:4:4,0:127	0:0,255:17:17,0:127	0:0,255:11:11,0:127	0:0,171:4:4,0:127	0:0,203:5:5,0:127	0:0,255:11:11,0:127	0:14,48:2:1,0:53	0:0,74:2:2,0:93	0:0,161:6:6,0:127	0:0,217:7:7,0:127	0:0,179:6:6,0:127	0:0,209:8:8,0:127	0:0,94:3:3,0:113	0:0,180:6:6,0:127	0:0,243:7:7,0:127	0:0,130:4:4,0:127	0:0,104:3:3,0:123	0:0,130:4:4,0:127	0:0,255:9:9,0:127	0:0,105:3:3,0:124	0:0,152:5:5,0:127	0:0,37:1:1,0:56	0:0,205:7:7,0:127	0:0,228:7:7,0:127	0:0,174:5:5,0:127	0:0,205:6:6,0:127	0:0,226:7:7,0:127	0:0,160:5:5,0:127	0:0,227:6:6,0:127	0:0,182:5:5,0:127	0:0,67:2:2,0:86	0:0,201:6:6,0:127	0:0,255:10:10,0:127	0:0,214:6:6,0:127	0:1,199:6:5,0:127	0:0,255:11:11,0:127	0:0,216:5:5,0:127	0:0,255:13:13,0:127	0:0,153:4:4,0:127	0:0,37:1:1,0:56	0:0,74:2:2,0:93	0:0,144:4:4,0:127	0:0,145:4:4,0:127	0:0,195:6:6,0:127	.:0,0:0:0,0:0	0:0,167:4:4,0:127	0:0,115:3:3,0:127	.:0,0:0:0,0:0	0:0,92:3:3,0:111	0:0,105:3:3,0:124	0:0,129:4:4,0:127	0:0,150:3:3,0:127	0:0,117:3:3,0:127	0:0,188:6:6,0:127	0:0,230:6:6,0:127	0:0,144:4:4,0:127	0:16,143:7:6,1:127	0:0,255:10:10,0:127	0:0,130:4:4,0:127	0:0,248:8:8,0:127	0:0,136:4:4,0:127	0:0,152:5:5,0:127	0:0,134:3:3,0:127	0:0,255:11:11,0:127	0:0,165:5:5,0:127	0:0,251:7:7,0:127	0:0,152:4:4,0:127	0:0,104:3:3,0:123	0:0,194:5:5,0:127	0:0,244:6:6,0:127	0:0,234:6:6,0:127	0:0,246:11:11,0:127	0:0,244:6:6,0:127	0:0,74:2:2,0:93	0:0,159:5:5,0:127	0:0,230:7:7,0:127	0:0,160:5:5,0:127	0:0,183:5:5,0:127	0:0,255:8:8,0:127	0:0,255:10:10,0:127	0:0,255:14:14,0:127	0:0,136:4:4,0:127	0:0,203:6:6,0:127	0:0,227:8:8,0:127	0:0,177:6:6,0:127	0:0,202:6:6,0:127	0:0,150:3:3,0:127	0:0,140:3:3,0:127	0:0,128:3:3,0:127	0:0,223:9:9,0:127	0:0,128:4:4,0:127	0:0,48:1:1,0:67	0:0,255:9:9,0:127	0:0,182:5:5,0:127	0:0,255:11:11,0:127	0:0,67:2:2,0:86	0:0,255:11:11,0:127	0:0,193:5:5,0:127	0:0,84:3:3,0:103	0:0,255:12:12,0:127	0:0,114:4:4,0:127	0:0,104:3:3,0:123	0:0,57:2:2,0:76	0:0,60:1:1,0:79	.:0,0:0:0,0:0	0:0,183:5:5,0:127	0:0,168:4:4,0:127	0:0,115:3:3,0:127	0:0,255:12:12,0:127	0:0,255:7:7,0:127	0:0,57:2:2,0:76	0:0,113:4:4,0:127	0:0,185:6:6,0:127	0:0,74:2:2,0:93	0:0,139:4:4,0:127	0:0,92:3:3,0:111	0:0,37:1:1,0:56	0:0,183:5:5,0:127	0:0,255:9:9,0:127	0:0,115:3:3,0:127	0:0,155:4:4,0:127	0:0,204:5:5,0:127	0:0,67:2:2,0:86	0:0,244:7:7,0:127	0:0,129:4:4,0:127	0:0,195:5:5,0:127	0:0,74:2:2,0:93	0:0,203:8:8,0:127	.:0,0:0:0,0:0	0:0,205:5:5,0:127	0:0,134:4:4,0:127	0:0,243:8:8,0:127	0:0,143:4:4,0:127	0:0,255:16:16,0:127	.:0,0:0:0,0:0	0:0,104:3:3,0:123	0:0,106:3:3,0:125	0:0,182:5:5,0:127	0:0,194:5:5,0:127	0:0,250:6:6,0:127
var6836	sacCer_chrXIII	554844	G	A	BY	W303	883	DP=5284;VDB=0.229879;SGB=108.074;RPB=0.688263;MQB=0.999996;MQSB=0.999589;BQB=0.289972;MQ0F=0;AC=5;AN=570;DP4=1835,1898,20,20;MQ=59	GT:PL:DP:AD:GQ	0:0,37:1:1,0:56	0:0,255:11:11,0:127	0:0,97:2:2,0:116	0:0,175:4:4,0:127	0:0,182:5:5,0:127	0:0,135:4:4,0:127	1:195,0:6:0,6:127	1:182,0:5:0,5:127	1:255,0:8:0,8:127	0:16,212:7:6,0:127	0:0,158:4:4,0:127	0:0,255:17:17,0:127	1:251,0:7:0,7:127	0:0,251:7:7,0:127	0:0,173:4:4,0:127	0:0,255:11:11,0:127	0:0,184:5:5,0:127	0:0,200:6:6,0:127	0:0,202:5:5,0:127	0:0,129:4:4,0:127	0:0,255:8:8,0:127	0:0,250:6:6,0:127	0:0,255:9:9,0:127	0:0,247:8:8,0:127	0:0,255:7:7,0:127	0:0,152:4:4,0:127	0:0,219:6:6,0:127	0:0,255:9:9,0:127	0:0,255:12:12,0:127	0:0,255:14:14,0:127	0:0,225:6:6,0:127	0:0,255:9:9,0:127	0:0,255:8:8,0:127	0:0,255:11:11,0:127	0:0,152:4:4,0:127	0:0,105:3:3,0:124	0:0,255:9:9,0:127	0:0,255:10:10,0:127	0:0,136:4:4,0:127	0:0,255:15:15,0:127	0:0,255:8:8,0:127	0:0,255:10:10,0:127	0:0,255:7:7,0:127	0:0,57:2:2,0:76	0:0,180:6:6,0:127	0:0,203:5:5,0:127	0:0,255:7:7,0:127	0:0,255:17:17,0:127	0:0,255:9:9,0:127	0:0,255:10:10,0:127	0:0,227:7:7,0:127	0:0,172:5:5,0:127	0:0,255:8:8,0:127	0:0,255:8:8,0:127	0:0,255:9:9,0:127	0:0,255:6:6,0:127	0:0,243:9:9,0:127	0:0,220:7:7,0:127	0:0,255:10:10,0:127	0:0,115:3:3,0:127	0:0,255:10:10,0:127	0:0,153:4:4,0:127	0:0,152:5:5,0:127	0:0,130:4:4,0:127	0:0,255:6:6,0:127	0:0,205:6:6,0:127	0:0,255:8:8,0:127	0:0,255:10:10,0:127	0:0,37:1:1,0:56	0:0,74:2:2,0:93	0:0,255:20:20,0:127	0:0,255:9:9,0:127	0:0,255:14:14,0:127	0:0,127:3:3,0:127	0:0,200:7:7,0:127	0:0,120:2:2,0:127	0:0,255:7:7,0:127	0:0,94:3:3,0:113	0:0,255:7:7,0:127	0:0,255:7:7,0:127	0:0,255:9:9,0:127	0:0,255:9:9,0:127	0:0,177:4:4,0:127	0:0,255:20:20,0:127	0:0,255:11:11,0:127	0:0,255:8:8,0:127	0:0,255:9:9,0:127	0:0,255:15:15,0:127	0:0,255:11:11,0:127	0:0,225:5:5,0:127	0:0,186:4:4,0:127	0:0,255:18:18,0:127	0:0,255:20:20,0:127	0:0,170:4:4,0:127	0:0,60:1:1,0:79	0:0,255:10:10,0:127	0:0,255:7:7,0:127	0:0,255:12:12,0:127	0:0,255:8:8,0:127	0:0,255:10:10,0:127	0:0,255:7:7,0:127	0:0,255:13:13,0:127	0:0,255:10:10,0:127	0:0,230:5:5,0:127	0:0,203:5:5,0:127	0:0,255:10:10,0:127	0:0,166:5:5,0:127	0:0,255:10:10,0:127	0:0,255:7:7,0:127	0:0,105:3:3,0:124	0:0,210:4:4,0:127	0:0,242:5:5,0:127	0:0,255:9:9,0:127	0:0,255:12:12,0:127	0:0,97:2:2,0:116	0:0,127:3:3,0:127	0:0,230:6:6,0:127	0:0,255:10:10,0:127	0:0,74:2:2,0:93	0:0,253:6:6,0:127	0:0,252:7:7,0:127	0:0,255:9:9,0:127	0:0,127:3:3,0:127	0:0,227:8:8,0:127	0:0,120:2:2,0:127	0:0,117:3:3,0:127	0:0,255:9:9,0:127	0:0,255:11:11,0:127	0:0,255:11:11,0:127	0:0,205:5:5,0:127	0:0,250:7:7,0:127	0:0,255:15:15,0:127	0:0,255:8:8,0:127	0:0,232:6:6,0:127	0:0,206:5:5,0:127	0:0,255:7:7,0:127	0:0,97:2:2,0:116	0:0,255:9:9,0:127	0:0,225:7:7,0:127	0:0,148:4:4,0:127	0:0,192:5:5,0:127	0:0,181:4:4,0:127	0:0,200:4:4,0:127	0:0,67:2:2,0:86	0:0,165:5:5,0:127	0:0,74:2:2,0:93	0:0,255:11:11,0:127	0:0,165:5:5,0:127	0:0,195:5:5,0:127	0:0,255:12:12,0:127	0:0,255:9:9,0:127	0:0,255:14:14,0:127	0:0,104:3:3,0:123	0:0,255:8:8,0:127	0:0,37:1:1,0:56	0:0,181:4:4,0:127	0:0,37:1:1,0:56	0:0,221:8:8,0:127	0:0,187:5:5,0:127	0:0,255:19:19,0:127	0:0,97:2:2,0:116	0:0,181:4:4,0:127	0:0,255:9:9,0:127	0:0,255:17:17,0:127	0:0,255:10:10,0:127	0:0,177:4:4,0:127	0:0,255:15:15,0:127	0:0,255:9:9,0:127	0:0,37:1:1,0:56	0:0,165:4:4,0:127	0:0,206:5:5,0:127	0:0,255:6:6,0:127	0:0,255:10:10,0:127	0:0,255:10:10,0:127	0:0,195:5:5,0:127	0:0,255:11:11,0:127	0:0,163:4:4,0:127	0:0,255:9:9,0:127	0:0,155:4:4,0:127	0:0,255:11:11,0:127	0:0,115:3:3,0:127	0:0,128:3:3,0:127	0:0,255:11:11,0:127	0:0,230:6:6,0:127	0:0,255:12:12,0:127	0:0,255:17:17,0:127	0:0,161:5:5,0:127	0:0,37:1:1,0:56	0:0,194:5:5,0:127	0:0,104:3:3,0:123	0:0,127:3:3,0:127	0:0,74:2:2,0:93	0:0,177:4:4,0:127	0:0,37:1:1,0:56	0:0,227:7:7,0:127	0:0,255:12:12,0:127	0:0,210:4:4,0:127	0:0,255:10:10,0:127	0:0,174:5:5,0:127	0:0,255:9:9,0:127	0:0,255:9:9,0:127	0:0,177:4:4,0:127	0:0,255:9:9,0:127	0:0,255:10:10,0:127	0:0,173:4:4,0:127	0:0,255:9:9,0:127	0:0,255:6:6,0:127	0:0,225:7:7,0:127	0:0,255:10:10,0:127	0:0,255:12:12,0:127	0:0,253:8:8,0:127	0:0,255:14:14,0:127	0:0,255:9:9,0:127	0:0,255:10:10,0:127	0:0,255:8:8,0:127	0:0,255:8:8,0:127	0:0,60:1:1,0:79	0:0,255:7:7,0:127	0:0,74:2:2,0:93	0:0,205:5:5,0:127	0:0,255:7:7,0:127	0:0,129:5:5,0:127	0:0,113:4:4,0:127	0:0,37:1:1,0:56	0:0,97:2:2,0:116	0:0,57:2:2,0:76	0:0,255:7:7,0:127	0:0,255:8:8,0:127	0:0,90:2:2,0:109	0:0,255:10:10,0:127	0:0,117:3:3,0:127	0:0,255:11:11,0:127	0:0,202:5:5,0:127	0:0,255:9:9,0:127	0:0,255:9:9,0:127	0:0,141:4:4,0:127	0:0,185:6:6,0:127	0:0,67:2:2,0:86	0:0,255:10:10,0:127	0:0,85:2:2,0:104	0:0,175:4:4,0:127	0:0,255:11:11,0:127	0:0,255:8:8,0:127	0:0,255:10:10,0:127	0:0,250:6:6,0:127	0:0,255:12:12,0:127	0:0,224:5:5,0:127	0:0,255:7:7,0:127	0:0,255:15:15,0:127	0:0,255:7:7,0:127	0:0,255:9:9,0:127	0:0,255:10:10,0:127	0:0,127:3:3,0:127	0:0,127:3:3,0:127	0:0,175:4:4,0:127	0:0,255:11:11,0:127	0:0,255:9:9,0:127	0:0,224:5:5,0:127	0:0,89:2:2,0:108	0:0,255:8:8,0:127	1:188,42:6:1,5:126	0:0,225:5:5,0:127	0:0,255:7:7,0:127	0:0,238:6:6,0:127	0:0,255:10:10,0:127	0:0,184:5:5,0:127	0:0,255:8:8,0:127	0:0,90:2:2,0:109	0:0,97:2:2,0:116	0:0,255:11:11,0:127	0:0,200:4:4,0:127	0:0,255:7:7,0:127	0:0,255:12:12,0:127	0:0,243:6:6,0:127	0:0,218:7:7,0:127	0:0,255:7:7,0:127	0:0,181:4:4,0:127	0:0,255:7:7,0:127	0:0,255:10:10,0:127	0:0,255:8:8,0:127	0:0,205:5:5,0:127	0:0,105:3:3,0:124	.:0,0:0:0,0:0	0:0,177:4:4,0:127	0:0,244:6:6,0:127	0:0,255:11:11,0:127	0:0,160:5:5,0:127	0:0,255:8:8,0:127	0:0,243:8:8,0:127	0:0,206:5:5,0:127	0:0,67:2:2,0:86	0:0,211:6:6,0:127	0:0,255:9:9,0:127	0:0,228:7:7,0:127	0:0,202:6:6,0:127	0:0,255:14:14,0:127	0:0,255:8:8,0:127	0:0,116:3:3,0:127	0:0,255:8:8,0:127	0:0,195:6:6,0:127	0:0,151:5:5,0:127	0:0,207:6:6,0:127	0:0,213:7:7,0:127	0:0,255:11:11,0:127	0:0,250:8:8,0:127	0:0,255:11:11,0:127	0:0,149:5:5,0:127	0:0,244:6:6,0:127	0:0,172:5:5,0:127	0:0,104:3:3,0:123	0:0,255:9:9,0:127	0:0,160:5:5,0:127	0:0,227:6:6,0:127	0:0,177:4:4,0:127	0:0,184:5:5,0:127	0:0,255:8:8,0:127	0:0,255:11:11,0:127	0:0,217:6:6,0:127	0:0,255:9:9,0:127	0:0,232:7:7,0:127	0:0,227:6:6,0:127	0:0,166:5:5,0:127	0:0,215:6:6,0:127	0:0,184:5:5,0:127	0:0,241:8:8,0:127	0:0,214:5:5,0:127	0:0,255:7:7,0:127	0:0,255:8:8,0:127	0:0,255:10:10,0:127	0:0,255:12:12,0:127	0:0,255:9:9,0:127	0:0,255:8:8,0:127	0:0,127:3:3,0:127	0:0,255:13:13,0:127	0:0,255:9:9,0:127	0:0,226:8:8,0:127	0:0,223:7:7,0:127	0:0,158:4:4,0:127	0:16,203:7:6,1:127	0:0,255:8:8,0:127	0:0,255:10:10,0:127	0:0,255:8:8,0:127	0:0,202:6:6,0:127	0:0,200:4:4,0:127	0:0,205:5:5,0:127	0:0,255:9:9,0:127	0:0,242:6:6,0:127	0:0,106:4:4,0:125	0:0,74:2:2,0:93	0:0,130:4:4,0:127	0:0,175:4:4,0:127	0:0,255:13:13,0:127	0:0,166:5:5,0:127	0:0,105:3:3,0:124	0:0,245:8:8,0:127	0:0,136:4:4,0:127	0:0,199:6:6,0:127	0:0,255:8:8,0:127	0:0,193:5:5,0:127	0:0,255:12:12,0:127	0:0,105:3:3,0:124	0:0,243:7:7,0:127	0:0,60:1:1,0:79	0:0,255:9:9,0:127	0:0,230:6:6,0:127	0:0,199:6:6,0:127	0:0,255:9:9,0:127	0:84,161:7:4,3:96	0:0,105:3:3,0:124	0:0,60:1:1,0:79	0:0,220:7:7,0:127	0:0,226:6:6,0:127	0:0,228:7:7,0:127	0:0,37:1:1,0:56	0:0,250:7:7,0:127	0:0,215:8:8,0:127	0:0,201:6:6,0:127	0:0,105:3:3,0:124	0:0,255:13:13,0:127	0:0,255:11:11,0:127	0:0,255:6:6,0:127	0:0,182:5:5,0:127	0:0,233:7:7,0:127	0:0,165:5:5,0:127	0:0,67:2:2,0:86	0:0,182:6:6,0:127	0:0,205:6:6,0:127	0:0,155:4:4,0:127	0:0,230:6:6,0:127	0:0,152:4:4,0:127	0:0,118:4:4,0:127	0:0,255:8:8,0:127	0:0,255:12:12,0:127	0:0,198:7:7,0:127	0:0,255:13:13,0:127	0:0,243:8:8,0:127	0:0,160:5:5,0:127	0:0,255:10:10,0:127	0:0,135:4:4,0:127	0:0,74:2:2,0:93	0:0,92:3:3,0:111	0:0,37:1:1,0:56	0:0,129:4:4,0:127	0:0,129:4:4,0:127	0:0,134:3:3,0:127	0:0,255:11:11,0:127	0:0,37:1:1,0:56	0:0,57:2:2,0:76	0:0,255:18:18,0:127	0:0,135:4:4,0:127	0:22,174:5:4,1:127	0:0,255:11:11,0:127	0:0,84:3:3,0:103	0:0,255:8:8,0:127	0:0,104:3:3,0:123	0:0,147:3:3,0:127	0:0,184:5:5,0:127	0:0,153:4:4,0:127	0:0,247:6:6,0:127	0:0,255:10:10,0:127	0:0,181:4:4,0:127	0:0,255:8:8,0:127	0:0,255:13:13,0:127	0:0,94:3:3,0:113	0:0,195:6:6,0:127	0:0,170:3:3,0:127	0:0,175:4:4,0:127	0:0,182:5:5,0:127	0:0,94:3:3,0:113	0:0,255:9:9,0:127	0:0,207:6:6,0:127	0:0,255:9:9,0:127	0:0,255:8:8,0:127	0:0,179:6:6,0:127	0:0,255:19:19,0:127	0:0,255:9:9,0:127	0:0,255:6:6,0:127	0:0,203:5:5,0:127	0:0,255:10:10,0:127	0:0,80:2:2,0:99	0:0,103:3:3,0:122	0:0,143:5:5,0:127	0:0,255:9:9,0:127	0:0,196:7:7,0:127	0:0,205:7:7,0:127	0:0,121:4:4,0:127	0:0,217:8:8,0:127	0:0,230:6:6,0:127	0:0,105:3:3,0:124	0:0,128:3:3,0:127	0:0,74:2:2,0:93	0:0,255:9:9,0:127	0:0,130:4:4,0:127	0:0,220:7:7,0:127	0:0,37:1:1,0:56	0:0,205:7:7,0:127	0:0,183:5:5,0:127	0:0,203:6:6,0:127	0:0,211:6:6,0:127	0:0,199:7:7,0:127	0:0,230:6:6,0:127	0:0,210:5:5,0:127	0:0,182:5:5,0:127	0:0,37:1:1,0:56	0:0,211:6:6,0:127	0:0,255:9:9,0:127	0:0,172:5:5,0:127	0:0,255:8:8,0:127	0:0,255:11:11,0:127	0:0,170:3:3,0:127	0:0,255:17:17,0:127	0:0,115:3:3,0:127	0:0,37:1:1,0:56	0:0,129:4:4,0:127	0:0,147:3:3,0:127	0:0,244:6:6,0:127	0:0,197:5:5,0:127	0:0,92:3:3,0:111	0:0,177:4:4,0:127	0:0,126:3:3,0:127	0:0,74:2:2,0:93	0:0,153:4:4,0:127	0:0,183:5:5,0:127	0:0,147:3:3,0:127	0:0,159:3:3,0:127	0:0,92:3:3,0:111	0:0,226:7:7,0:127	0:0,195:5:5,0:127	0:0,215:7:7,0:127	0:78,139:9:6,3:80	0:0,255:11:11,0:127	0:0,161:5:5,0:127	0:0,255:9:9,0:127	0:0,164:4:4,0:127	0:0,183:5:5,0:127	0:0,255:7:7,0:127	0:0,255:17:17,0:127	0:0,229:6:6,0:127	0:0,255:8:8,0:127	0:0,206:5:5,0:127	0:0,183:5:5,0:127	0:0,250:7:7,0:127	0:0,165:5:5,0:127	0:0,255:7:7,0:127	0:0,255:13:13,0:127	0:0,254:7:7,0:127	0:0,62:2:2,0:81	0:0,141:4:4,0:127	0:0,208:6:6,0:127	0:0,92:3:3,0:111	0:0,183:5:5,0:127	0:0,255:9:9,0:127	0:0,238:6:6,0:127	0:0,255:14:14,0:127	0:0,152:5:5,0:127	0:0,246:7:7,0:127	0:0,230:6:6,0:127	0:0,203:6:6,0:127	0:0,90:2:2,0:109	0:0,200:4:4,0:127	0:0,195:6:6,0:127	0:0,153:4:4,0:127	0:0,201:7:7,0:127	0:0,152:4:4,0:127	.:0,0:0:0,0:0	0:0,255:10:10,0:127	0:0,250:7:7,0:127	0:0,255:11:11,0:127	0:0,25:1:1,0:44	0:0,255:10:10,0:127	0:0,255:11:11,0:127	0:0,181:4:4,0:127	0:0,255:11:11,0:127	0:0,130:4:4,0:127	0:0,104:3:3,0:123	0:0,86:3:3,0:105	0:0,90:2:2,0:109	0:0,67:2:2,0:86	0:0,226:6:6,0:127	0:0,255:7:7,0:127	0:0,249:6:6,0:127	0:0,255:13:13,0:127	0:0,255:10:10,0:127	0:0,67:2:2,0:86	0:0,188:6:6,0:127	0:0,248:10:10,0:127	0:0,84:3:3,0:103	0:0,221:6:6,0:127	0:0,92:3:3,0:111	0:0,37:1:1,0:56	0:0,224:6:6,0:127	0:0,255:11:11,0:127	0:0,90:2:2,0:109	0:0,171:4:4,0:127	0:0,152:4:4,0:127	0:0,67:2:2,0:86	0:0,230:6:6,0:127	0:0,158:4:4,0:127	0:0,225:6:6,0:127	0:0,74:2:2,0:93	0:0,255:8:8,0:127	.:0,0:0:0,0:0	0:0,246:6:6,0:127	0:0,92:3:3,0:111	0:0,255:10:10,0:127	0:0,92:3:3,0:111	0:0,255:19:19,0:127	0:0,37:1:1,0:56	0:0,172:5:5,0:127	0:0,166:4:4,0:127	0:0,171:4:4,0:127	0:0,255:8:8,0:127	0:0,241:6:6,0:127
var6837	sacCer_chrXIII	555036	G	C	BY	W303	999	DP=5185;VDB=0.0874501;SGB=125.68;RPB=0.973806;MQB=0.999978;MQSB=0.997941;BQB=0.890032;MQ0F=0;AC=6;AN=569;DP4=2040,1610,30,19;MQ=59	GT:PL:DP:AD:GQ	0:0,177:4:4,0:127	0:0,255:15:15,0:127	0:0,255:7:7,0:127	0:0,207:6:6,0:127	0:0,158:4:4,0:127	0:0,120:2:2,0:127	1:255,0:13:0,13:127	1:200,0:4:0,4:127	1:244,0:6:0,6:127	0:0,255:16:16,0:127	0:0,207:6:6,0:127	0:0,172:5:5,0:127	1:255,0:7:0,7:127	0:0,235:6:6,0:127	0:0,183:5:5,0:127	0:0,255:18:18,0:127	0:0,166:4:4,0:127	0:0,255:9:9,0:127	0:0,158:4:4,0:127	0:0,249:6:6,0:127	0:0,191:5:5,0:127	0:0,105:3:3,0:124	0:0,255:8:8,0:127	0:0,255:9:9,0:127	0:0,208:6:6,0:127	0:0,244:6:6,0:127	0:0,136:4:4,0:127	0:0,255:13:13,0:127	0:0,128:3:3,0:127	0:0,255:14:14,0:127	0:0,255:8:8,0:127	0:0,226:6:6,0:127	0:0,235:6:6,0:127	0:0,255:9:9,0:127	0:0,255:9:9,0:127	0:0,219:7:7,0:127	0:0,255:8:8,0:127	0:0,255:14:14,0:127	0:0,255:8:8,0:127	0:0,255:13:13,0:127	0:0,255:7:7,0:127	0:0,255:8:8,0:127	0:0,104:3:3,0:123	0:0,185:6:6,0:127	0:0,225:5:5,0:127	0:0,181:4:4,0:127	0:0,255:9:9,0:127	0:0,255:13:13,0:127	0:0,255:8:8,0:127	0:0,255:10:10,0:127	0:0,255:10:10,0:127	0:0,255:16:16,0:127	0:0,202:6:6,0:127	0:0,207:6:6,0:127	0:0,255:12:12,0:127	0:0,255:6:6,0:127	0:0,255:9:9,0:127	0:0,201:6:6,0:127	0:0,191:6:6,0:127	0:0,216:6:6,0:127	0:0,128:3:3,0:127	0:0,172:5:5,0:127	0:0,202:6:6,0:127	0:0,243:7:7,0:127	0:0,136:4:4,0:127	0:0,220:7:7,0:127	0:0,136:4:4,0:127	0:0,255:9:9,0:127	0:0,255:7:7,0:127	0:0,169:4:4,0:127	0:0,255:14:14,0:127	0:0,255:11:11,0:127	0:0,207:6:6,0:127	0:0,205:5:5,0:127	0:0,208:6:6,0:127	0:0,194:4:4,0:127	0:0,254:7:7,0:127	0:0,115:3:3,0:127	0:0,255:6:6,0:127	0:0,147:3:3,0:127	0:0,206:5:5,0:127	0:0,255:10:10,0:127	0:0,255:10:10,0:127	0:0,255:9:9,0:127	0:0,255:9:9,0:127	0:0,255:8:8,0:127	0:0,255:15:15,0:127	0:0,255:10:10,0:127	0:0,255:8:8,0:127	0:0,203:5:5,0:127	0:0,60:1:1,0:79	0:0,255:13:13,0:127	0:0,255:10:10,0:127	0:0,90:2:2,0:109	0:0,90:2:2,0:109	0:0,245:9:9,0:127	0:0,255:10:10,0:127	0:0,255:9:9,0:127	0:0,255:8:8,0:127	0:0,255:13:13,0:127	0:0,171:4:4,0:127	0:0,255:15:15,0:127	0:0,255:8:8,0:127	0:0,255:9:9,0:127	0:0,214:5:5,0:127	0:0,184:5:5,0:127	0:0,219:6:6,0:127	0:0,250:6:6,0:127	0:0,255:8:8,0:127	0:0,160:5:5,0:127	0:0,255:8:8,0:127	0:0,205:5:5,0:127	0:0,255:8:8,0:127	0:0,255:10:10,0:127	.:0,0:0:0,0:0	0:0,205:5:5,0:127	0:0,90:2:2,0:109	0:0,255:12:12,0:127	0:0,120:2:2,0:127	0:0,255:12:12,0:127	0:0,205:5:5,0:127	0:0,234:6:6,0:127	0:0,207:5:5,0:127	0:0,255:9:9,0:127	0:0,218:7:7,0:127	0:0,200:4:4,0:127	0:0,255:12:12,0:127	0:0,210:4:4,0:127	0:0,255:8:8,0:127	0:0,249:6:6,0:127	0:0,211:6:6,0:127	0:0,228:6:6,0:127	0:0,255:11:11,0:127	0:0,230:6:6,0:127	0:0,255:13:13,0:127	0:0,255:10:10,0:127	0:0,127:3:3,0:127	0:0,255:10:10,0:127	0:0,255:9:9,0:127	0:0,255:7:7,0:127	0:0,195:6:6,0:127	0:0,117:3:3,0:127	0:0,195:5:5,0:127	0:0,195:6:6,0:127	0:0,228:7:7,0:127	0:0,216:6:6,0:127	0:0,255:8:8,0:127	0:0,255:6:6,0:127	0:0,175:4:4,0:127	0:0,255:12:12,0:127	0:0,194:5:5,0:127	0:0,255:13:13,0:127	0:0,74:2:2,0:93	0:0,243:7:7,0:127	0:0,224:5:5,0:127	0:0,173:5:5,0:127	0:0,232:7:7,0:127	0:0,255:12:12,0:127	0:0,241:6:6,0:127	0:0,255:18:18,0:127	0:0,231:7:7,0:127	0:0,255:11:11,0:127	0:0,255:12:12,0:127	0:0,255:10:10,0:127	0:0,230:6:6,0:127	.:0,0:0:0,0:0	0:0,255:13:13,0:127	0:0,255:7:7,0:127	0:0,205:5:5,0:127	0:0,250:7:7,0:127	0:28,64:3:2,1:55	0:0,255:7:7,0:127	0:0,255:12:12,0:127	0:0,158:4:4,0:127	0:0,97:2:2,0:116	0:0,255:10:10,0:127	0:0,235:7:7,0:127	0:0,255:11:11,0:127	0:0,158:4:4,0:127	0:0,255:8:8,0:127	0:0,60:1:1,0:79	0:0,97:2:2,0:116	0:0,230:6:6,0:127	0:0,127:3:3,0:127	0:0,255:8:8,0:127	0:0,255:13:13,0:127	0:0,255:8:8,0:127	0:0,74:2:2,0:93	0:0,230:6:6,0:127	0:0,115:3:3,0:127	0:0,218:8:8,0:127	0:0,136:4:4,0:127	0:0,67:2:2,0:86	0:0,105:3:3,0:124	0:0,255:11:11,0:127	0:0,195:5:5,0:127	0:0,255:6:6,0:127	0:0,255:9:9,0:127	0:0,90:2:2,0:109	0:0,255:9:9,0:127	0:0,255:7:7,0:127	0:0,172:5:5,0:127	0:0,255:10:10,0:127	0:22,188:5:4,0:127	0:0,255:9:9,0:127	0:0,226:6:6,0:127	0:16,182:7:6,1:127	0:0,255:10:10,0:127	0:0,255:12:12,0:127	0:0,255:9:9,0:127	0:0,227:8:8,0:127	0:0,255:13:13,0:127	0:0,255:9:9,0:127	0:0,200:7:7,0:127	0:0,150:3:3,0:127	0:0,255:8:8,0:127	0:0,195:5:5,0:127	0:0,242:5:5,0:127	0:0,202:6:6,0:127	0:0,244:6:6,0:127	0:0,128:3:3,0:127	0:0,130:4:4,0:127	0:0,185:6:6,0:127	0:0,158:4:4,0:127	0:0,127:3:3,0:127	0:0,92:3:3,0:111	0:0,244:5:5,0:127	0:0,205:5:5,0:127	0:0,113:4:4,0:127	0:0,255:13:13,0:127	0:0,255:8:8,0:127	0:0,216:7:7,0:127	0:0,255:11:11,0:127	0:0,151:3:3,0:127	0:0,255:8:8,0:127	0:0,255:7:7,0:127	0:0,227:6:6,0:127	0:0,249:6:6,0:127	0:0,255:12:12,0:127	0:0,115:3:3,0:127	0:0,255:7:7,0:127	0:0,255:8:8,0:127	0:0,244:6:6,0:127	0:0,104:3:3,0:123	0:0,255:7:7,0:127	0:0,200:4:4,0:127	0:0,84:3:3,0:103	0:0,255:8:8,0:127	0:0,255:13:13,0:127	0:0,200:5:5,0:127	0:0,255:9:9,0:127	0:0,255:8:8,0:127	0:0,255:6:6,0:127	0:0,206:5:5,0:127	0:0,213:6:6,0:127	0:0,255:9:9,0:127	0:0,248:8:8,0:127	0:0,255:9:9,0:127	0:0,177:4:4,0:127	0:0,105:3:3,0:124	1:188,0:6:0,6:127	0:0,242:5:5,0:127	0:0,255:13:13,0:127	0:0,255:8:8,0:127	0:0,255:10:10,0:127	0:0,243:8:8,0:127	0:0,255:14:14,0:127	0:0,60:1:1,0:79	0:0,205:5:5,0:127	0:0,255:9:9,0:127	0:0,37:1:1,0:56	0:0,194:5:5,0:127	0:0,240:8:8,0:127	0:0,221:7:7,0:127	0:0,255:9:9,0:127	0:0,255:8:8,0:127	0:0,115:3:3,0:127	0:0,255:10:10,0:127	0:0,249:6:6,0:127	0:0,255:8:8,0:127	0:0,211:6:6,0:127	0:0,104:3:3,0:123	0:0,37:1:1,0:56	0:0,158:4:4,0:127	0:0,189:4:4,0:127	0:0,207:6:6,0:127	0:0,120:2:2,0:127	0:0,60:1:1,0:79	0:0,160:5:5,0:127	0:0,97:2:2,0:116	0:0,67:2:2,0:86	0:0,163:4:4,0:127	0:0,225:6:6,0:127	0:0,149:5:5,0:127	0:1,255:12:11,0:127	0:0,128:3:3,0:127	0:0,255:11:11,0:127	0:0,241:9:9,0:127	0:0,206:5:5,0:127	0:0,246:6:6,0:127	0:0,255:7:7,0:127	0:0,255:8:8,0:127	0:0,204:6:6,0:127	0:0,255:10:10,0:127	0:0,226:6:6,0:127	0:0,155:4:4,0:127	0:0,255:8:8,0:127	0:0,151:4:4,0:127	0:0,60:1:1,0:79	0:0,224:5:5,0:127	0:0,169:3:3,0:127	0:0,152:4:4,0:127	0:0,171:4:4,0:127	0:0,230:6:6,0:127	0:0,255:8:8,0:127	0:0,236:7:7,0:127	0:0,255:13:13,0:127	0:0,255:10:10,0:127	0:0,255:10:10,0:127	0:0,172:5:5,0:127	0:0,246:6:6,0:127	0:0,255:8:8,0:127	0:0,189:5:5,0:127	0:0,255:10:10,0:127	0:0,255:11:11,0:127	0:0,230:6:6,0:127	0:0,183:5:5,0:127	0:0,255:11:11,0:127	0:0,255:12:12,0:127	0:0,255:14:14,0:127	0:0,128:3:3,0:127	0:0,227:6:6,0:127	0:0,161:5:5,0:127	0:0,255:12:12,0:127	0:0,255:10:10,0:127	0:0,237:8:8,0:127	0:0,255:11:11,0:127	0:0,178:7:7,0:127	0:0,145:4:4,0:127	0:0,141:4:4,0:127	0:0,198:6:6,0:127	0:0,126:3:3,0:127	0:0,166:6:6,0:127	0:0,159:6:6,0:127	0:0,202:5:5,0:127	0:0,255:9:9,0:127	0:0,255:12:12,0:127	0:0,127:3:3,0:127	0:0,184:5:5,0:127	0:0,255:11:11,0:127	0:0,160:5:5,0:127	0:0,238:8:8,0:127	0:0,255:9:9,0:127	0:0,184:5:5,0:127	0:0,205:5:5,0:127	0:0,255:6:6,0:127	0:0,97:2:2,0:116	0:0,159:6:6,0:127	0:0,208:5:5,0:127	0:0,255:12:12,0:127	0:0,195:5:5,0:127	0:0,254:8:8,0:127	.:0,0:0:0,0:0	0:0,237:7:7,0:127	0:0,231:8:8,0:127	0:0,149:5:5,0:127	0:0,223:7:7,0:127	0:0,170:3:3,0:127	0:0,37:1:1,0:56	0:0,131:4:4,0:127	0:0,255:11:11,0:127	0:0,252:7:7,0:127	0:0,255:12:12,0:127	0:0,115:3:3,0:127	0:0,227:8:8,0:127	0:0,227:10:10,0:127	0:10,251:9:8,0:127	0:0,123:5:5,0:127	0:0,238:9:9,0:127	0:0,206:9:9,0:127	0:0,255:13:13,0:127	0:0,255:10:10,0:127	0:0,135:4:4,0:127	0:0,255:9:9,0:127	0:0,136:4:4,0:127	0:0,255:8:8,0:127	0:0,57:2:2,0:76	0:0,165:5:5,0:127	0:0,164:5:5,0:127	0:0,127:3:3,0:127	0:0,250:8:8,0:127	0:0,214:6:6,0:127	0:0,228:7:7,0:127	0:0,149:5:5,0:127	0:0,255:9:9,0:127	0:0,205:7:7,0:127	0:0,105:3:3,0:124	0:0,255:8:8,0:127	0:0,146:4:4,0:127	0:0,74:2:2,0:93	0:0,37:1:1,0:56	.:0,0:0:0,0:0	0:0,153:4:4,0:127	0:0,37:1:1,0:56	0:0,219:5:5,0:127	0:0,224:7:7,0:127	0:0,201:6:6,0:127	0:0,170:4:4,0:127	0:0,255:10:10,0:127	0:0,188:8:8,0:127	0:70,226:9:7,2:127	0:0,255:10:10,0:127	0:0,110:2:2,0:127	0:0,255:8:8,0:127	0:0,67:2:2,0:86	0:0,202:6:6,0:127	0:0,205:5:5,0:127	0:0,37:1:1,0:56	0:0,191:5:5,0:127	0:0,158:4:4,0:127	0:0,222:7:7,0:127	0:0,153:4:4,0:127	0:0,255:12:12,0:127	0:0,62:2:2,0:81	0:0,147:4:4,0:127	0:0,105:3:3,0:124	0:0,84:3:3,0:103	0:0,104:3:3,0:123	0:0,255:10:10,0:127	0:0,255:7:7,0:127	0:0,239:6:6,0:127	0:0,255:6:6,0:127	0:0,241:6:6,0:127	0:0,74:2:2,0:93	0:0,255:17:17,0:127	0:0,255:9:9,0:127	0:0,255:11:11,0:127	0:0,234:6:6,0:127	0:0,255:9:9,0:127	0:0,203:5:5,0:127	0:0,115:3:3,0:127	0:0,183:5:5,0:127	0:0,105:3:3,0:124	0:0,125:4:4,0:127	0:0,203:6:6,0:127	0:0,104:3:3,0:123	0:0,127:3:3,0:127	0:0,150:3:3,0:127	0:0,161:5:5,0:127	0:0,37:1:1,0:56	0:0,150:3:3,0:127	0:0,239:7:7,0:127	0:0,179:6:6,0:127	0:0,225:5:5,0:127	0:0,92:3:3,0:111	0:0,185:6:6,0:127	0:0,90:2:2,0:109	0:0,90:2:2,0:109	0:0,160:5:5,0:127	0:0,158:4:4,0:127	0:0,224:6:6,0:127	0:0,159:3:3,0:127	0:0,67:2:2,0:86	0:0,92:3:3,0:111	0:0,92:3:3,0:111	0:0,255:10:10,0:127	0:0,182:5:5,0:127	0:0,137:3:3,0:127	0:0,219:5:5,0:127	0:0,183:5:5,0:127	0:0,255:9:9,0:127	0:0,255:6:6,0:127	0:0,74:2:2,0:93	0:0,147:3:3,0:127	0:0,255:9:9,0:127	0:0,171:5:5,0:127	0:0,194:4:4,0:127	0:0,188:8:8,0:127	0:0,92:3:3,0:111	0:0,37:1:1,0:56	0:0,165:5:5,0:127	0:0,160:5:5,0:127	0:0,205:5:5,0:127	0:0,158:4:4,0:127	0:0,129:4:4,0:127	0:0,244:5:5,0:127	0:0,255:12:12,0:127	0:0,255:9:9,0:127	0:0,225:6:6,0:127	1:191,167:10:4,6:5	0:0,255:16:16,0:127	0:0,225:6:6,0:127	0:0,255:8:8,0:127	0:0,250:7:7,0:127	0:0,135:4:4,0:127	0:0,214:6:6,0:127	0:0,255:14:14,0:127	0:0,255:9:9,0:127	0:0,168:4:4,0:127	0:0,135:4:4,0:127	0:0,127:3:3,0:127	0:0,146:4:4,0:127	0:0,243:8:8,0:127	0:0,255:9:9,0:127	0:0,218:7:7,0:127	0:0,174:5:5,0:127	0:0,67:2:2,0:86	0:0,243:8:8,0:127	0:0,255:9:9,0:127	0:0,115:3:3,0:127	0:0,255:7:7,0:127	0:0,152:5:5,0:127	0:0,255:8:8,0:127	0:0,255:11:11,0:127	0:0,153:4:4,0:127	0:0,152:4:4,0:127	0:0,120:2:2,0:127	0:0,127:3:3,0:127	0:0,249:7:7,0:127	0:0,37:1:1,0:56	0:0,128:3:3,0:127	0:0,255:9:9,0:127	0:0,255:7:7,0:127	0:0,215:5:5,0:127	0:0,255:7:7,0:127	0:0,255:14:14,0:127	0:0,255:13:13,0:127	0:0,255:8:8,0:127	0:0,188:6:6,0:127	0:0,223:6:6,0:127	0:0,254:8:8,0:127	0:0,255:7:7,0:127	0:0,192:6:6,0:127	0:0,177:4:4,0:127	0:0,202:6:6,0:127	0:0,127:3:3,0:127	0:0,150:3:3,0:127	0:0,37:1:1,0:56	0:0,196:7:7,0:127	0:0,90:2:2,0:109	0:0,60:1:1,0:79	0:0,216:5:5,0:127	0:0,161:5:5,0:127	0:0,120:4:4,0:127	0:0,192:6:6,0:127	0:0,173:6:6,0:127	0:0,255:8:8,0:127	0:0,173:4:4,0:127	0:0,251:9:9,0:127	0:0,155:4:4,0:127	0:0,143:4:4,0:127	0:0,182:5:5,0:127	0:0,147:3:3,0:127	0:0,255:9:9,0:127	0:0,136:4:4,0:127	0:0,138:6:6,0:127	0:0,166:6:6,0:127	0:0,255:9:9,0:127	0:0,110:2:2,0:127	0:0,74:2:2,0:93	0:0,254:7:7,0:127	0:0,60:1:1,0:79	0:0,243:7:7,0:127	0:0,155:4:4,0:127	0:0,203:5:5,0:127	0:0,74:2:2,0:93	0:0,255:11:11,0:127	0:0,255:8:8,0:127	0:0,173:4:4,0:127	0:0,183:5:5,0:127	0:0,134:3:3,0:127	0:0,255:12:12,0:127	0:0,150:3:3,0:127
var6838	sacCer_chrXIII	555078	A	G	BY	W303	875	DP=5235;VDB=0.0712886;SGB=107.948;RPB=0.435958;MQB=1;MQSB=1;BQB=0.18931;MQ0F=0;AC=5;AN=569;DP4=2062,1686,22,25;MQ=59	GT:PL:DP:AD:GQ	0:0,127:3:3,0:127	0:0,255:11:11,0:127	0:0,255:8:8,0:127	0:0,227:8:8,0:127	0:0,151:3:3,0:127	0:0,97:2:2,0:116	1:255,0:9:0,9:127	1:136,0:4:0,4:116	1:208,0:6:0,6:127	0:0,255:16:16,0:127	0:0,255:9:9,0:127	0:0,247:7:7,0:127	1:249,0:7:0,7:127	0:0,224:5:5,0:127	0:0,167:4:4,0:127	0:0,255:17:17,0:127	0:0,136:4:4,0:127	0:0,255:10:10,0:127	0:0,48:1:1,0:67	0:0,201:6:6,0:127	0:0,255:8:8,0:127	0:0,67:2:2,0:86	0:0,222:6:6,0:127	0:0,255:8:8,0:127	0:0,225:6:6,0:127	0:0,243:6:6,0:127	0:0,154:5:5,0:127	0:0,255:11:11,0:127	0:0,148:4:4,0:127	0:0,255:18:18,0:127	0:0,255:8:8,0:127	0:0,246:6:6,0:127	0:0,255:8:8,0:127	0:0,255:12:12,0:127	0:0,255:10:10,0:127	0:0,248:7:7,0:127	0:0,255:10:10,0:127	0:0,255:12:12,0:127	0:0,195:6:6,0:127	0:0,255:13:13,0:127	0:0,255:9:9,0:127	0:0,255:9:9,0:127	0:0,129:4:4,0:127	0:0,207:6:6,0:127	0:0,255:7:7,0:127	0:0,147:3:3,0:127	0:0,255:12:12,0:127	0:0,255:16:16,0:127	0:0,255:9:9,0:127	0:0,255:8:8,0:127	0:0,255:13:13,0:127	0:0,255:14:14,0:127	0:0,198:7:7,0:127	0:0,214:6:6,0:127	0:0,255:13:13,0:127	0:0,255:10:10,0:127	0:0,250:8:8,0:127	0:0,224:6:6,0:127	0:0,152:4:4,0:127	0:0,221:6:6,0:127	0:0,175:4:4,0:127	0:0,129:4:4,0:127	0:0,149:5:5,0:127	0:0,255:7:7,0:127	0:0,195:5:5,0:127	0:0,152:5:5,0:127	0:0,185:5:5,0:127	0:0,235:6:6,0:127	0:0,255:8:8,0:127	0:0,182:6:6,0:127	0:0,255:13:13,0:127	0:0,255:9:9,0:127	0:0,161:5:5,0:127	0:0,197:5:5,0:127	0:0,198:7:7,0:127	0:0,175:4:4,0:127	0:0,250:8:8,0:127	0:0,136:4:4,0:127	0:0,247:6:6,0:127	0:0,170:3:3,0:127	0:0,208:6:6,0:127	0:0,207:5:5,0:127	0:0,255:8:8,0:127	0:0,255:10:10,0:127	0:0,255:11:11,0:127	0:0,255:7:7,0:127	0:0,255:14:14,0:127	0:0,255:12:12,0:127	0:0,255:8:8,0:127	0:0,158:4:4,0:127	0:0,60:1:1,0:79	0:0,255:13:13,0:127	0:0,255:13:13,0:127	0:0,37:1:1,0:56	0:0,78:2:2,0:97	0:0,255:12:12,0:127	0:0,255:9:9,0:127	0:0,210:7:7,0:127	0:0,230:6:6,0:127	0:0,244:11:11,0:127	0:0,142:3:3,0:127	0:0,255:17:17,0:127	0:0,255:7:7,0:127	0:0,255:12:12,0:127	0:0,121:4:4,0:127	0:0,150:3:3,0:127	0:0,172:5:5,0:127	0:0,255:7:7,0:127	0:0,255:8:8,0:127	0:0,247:7:7,0:127	0:0,232:7:7,0:127	0:0,152:4:4,0:127	0:0,255:9:9,0:127	0:0,255:13:13,0:127	0:0,60:1:1,0:79	0:0,191:6:6,0:127	0:0,107:3:3,0:126	0:0,255:12:12,0:127	0:0,150:3:3,0:127	0:0,255:11:11,0:127	0:0,193:5:5,0:127	0:0,228:7:7,0:127	0:0,175:4:4,0:127	0:0,255:9:9,0:127	0:0,218:7:7,0:127	0:0,205:5:5,0:127	0:0,255:13:13,0:127	0:0,224:6:6,0:127	0:0,255:8:8,0:127	0:0,221:6:6,0:127	0:0,153:4:4,0:127	0:0,255:9:9,0:127	0:0,255:11:11,0:127	0:0,255:9:9,0:127	0:0,255:9:9,0:127	0:0,255:10:10,0:127	0:0,141:4:4,0:127	0:0,255:11:11,0:127	0:0,255:8:8,0:127	0:0,255:7:7,0:127	0:0,202:6:6,0:127	0:0,97:2:2,0:116	0:0,115:3:3,0:127	0:0,255:7:7,0:127	0:0,203:8:8,0:127	0:16,111:3:2,0:114	0:0,255:8:8,0:127	0:0,254:7:7,0:127	0:0,150:3:3,0:127	0:0,255:16:16,0:127	0:0,234:6:6,0:127	0:0,255:13:13,0:127	0:0,125:4:4,0:127	0:0,255:9:9,0:127	0:0,150:3:3,0:127	0:0,147:4:4,0:127	0:0,255:7:7,0:127	0:0,152:5:5,0:127	0:0,135:4:4,0:127	0:0,255:22:22,0:127	0:0,205:7:7,0:127	0:0,255:9:9,0:127	0:0,255:10:9,0:127	0:0,255:13:13,0:127	0:0,143:5:5,0:127	0:0,37:1:1,0:56	0:0,255:13:13,0:127	0:0,255:7:7,0:127	0:0,90:2:2,0:109	0:0,208:6:6,0:127	0:0,114:4:4,0:127	0:0,255:9:9,0:127	0:0,255:12:12,0:127	0:0,163:4:4,0:127	0:0,184:5:5,0:127	0:0,255:8:8,0:127	0:0,255:9:9,0:127	0:0,255:11:11,0:127	0:0,74:2:2,0:93	0:0,255:10:10,0:127	0:0,37:1:1,0:56	0:0,97:2:2,0:116	0:0,172:5:5,0:127	0:0,37:1:1,0:56	0:0,255:9:9,0:127	0:0,255:15:15,0:127	0:0,255:9:9,0:127	0:0,117:3:3,0:127	0:0,194:5:5,0:127	0:0,67:2:2,0:86	0:0,239:7:7,0:127	0:0,226:6:6,0:127	0:0,92:3:3,0:111	0:0,74:2:2,0:93	0:0,237:8:8,0:127	0:0,105:3:3,0:124	0:0,255:8:8,0:127	0:0,255:8:8,0:127	0:0,155:4:4,0:127	0:0,255:11:11,0:127	0:0,255:8:8,0:127	0:0,204:5:5,0:127	0:0,255:11:11,0:127	0:0,210:5:5,0:127	0:0,255:9:9,0:127	0:0,255:8:8,0:127	0:10,230:9:8,1:127	0:0,255:10:10,0:127	0:0,193:8:8,0:127	0:0,241:7:7,0:127	0:0,255:9:9,0:127	0:0,255:11:11,0:127	0:0,255:7:7,0:127	0:0,255:9:9,0:127	0:0,127:3:3,0:127	0:0,255:11:11,0:127	0:0,158:4:4,0:127	0:0,153:4:4,0:127	0:0,195:6:6,0:127	0:0,152:4:4,0:127	0:0,105:3:3,0:124	0:0,141:4:4,0:127	0:0,124:4:4,0:127	0:0,160:5:5,0:127	0:0,104:3:3,0:123	0:0,93:3:3,0:112	0:0,166:4:4,0:127	0:0,152:4:4,0:127	0:0,152:5:5,0:127	0:0,255:14:14,0:127	0:0,202:6:6,0:127	0:0,249:7:7,0:127	0:0,255:12:12,0:127	0:0,151:3:3,0:127	0:0,255:9:9,0:127	0:0,255:8:8,0:127	0:0,130:4:4,0:127	0:0,183:5:5,0:127	0:0,255:13:13,0:127	0:0,155:4:4,0:127	0:0,174:5:5,0:127	0:0,255:8:8,0:127	0:0,246:7:7,0:127	0:0,208:6:6,0:127	0:0,255:9:9,0:127	0:0,116:3:3,0:127	0:0,225:6:6,0:127	0:0,221:6:6,0:127	0:0,255:15:15,0:127	0:0,199:5:5,0:127	0:0,255:9:9,0:127	0:0,255:9:9,0:127	0:0,241:5:5,0:127	0:0,213:5:5,0:127	0:0,141:4:4,0:127	0:0,255:7:7,0:127	0:0,249:8:8,0:127	0:0,255:11:11,0:127	0:0,143:4:4,0:127	0:0,158:4:4,0:127	1:173,0:5:0,5:127	0:0,153:4:4,0:127	0:0,255:8:8,0:127	0:0,255:8:8,0:127	0:0,255:10:10,0:127	0:0,218:6:6,0:127	0:0,255:14:14,0:127	0:0,62:2:2,0:81	0:0,169:4:4,0:127	0:0,255:8:8,0:127	0:0,138:3:3,0:127	0:0,104:3:3,0:123	0:0,218:6:6,0:127	0:0,187:5:5,0:127	0:0,230:8:8,0:127	0:0,255:8:8,0:127	0:0,175:4:4,0:127	0:0,255:8:8,0:127	0:0,188:6:6,0:127	0:0,255:9:9,0:127	0:0,105:3:3,0:124	0:0,74:2:2,0:93	0:0,36:1:1,0:55	0:0,183:5:5,0:127	0:0,233:5:5,0:127	0:0,246:7:7,0:127	0:0,188:5:5,0:127	0:0,60:1:1,0:79	0:0,149:5:5,0:127	0:0,170:3:3,0:127	0:0,67:2:2,0:86	0:0,128:3:3,0:127	0:0,203:5:5,0:127	0:0,149:5:5,0:127	0:0,255:10:10,0:127	0:0,150:5:5,0:127	0:0,255:14:14,0:127	0:0,231:8:8,0:127	0:0,246:6:6,0:127	0:0,255:6:6,0:127	0:0,255:7:7,0:127	0:0,255:7:7,0:127	0:0,255:8:8,0:127	0:0,255:8:8,0:127	0:0,255:8:8,0:127	0:0,170:4:4,0:127	0:0,243:7:7,0:127	0:0,147:3:3,0:127	.:0,0:0:0,0:0	0:0,250:6:6,0:127	0:0,137:3:3,0:127	0:0,197:6:6,0:127	0:0,187:5:5,0:127	0:0,238:6:6,0:127	0:0,255:9:9,0:127	0:0,207:7:7,0:127	0:0,255:14:14,0:127	0:0,255:9:9,0:127	0:0,255:10:10,0:127	0:0,191:6:6,0:127	0:0,187:5:5,0:127	0:0,255:8:8,0:127	0:0,201:6:6,0:127	0:0,255:8:8,0:127	0:0,255:12:12,0:127	0:0,175:4:4,0:127	0:0,224:8:8,0:127	0:0,255:9:9,0:127	0:0,255:14:14,0:127	0:0,255:14:14,0:127	0:0,239:7:7,0:127	0:0,192:6:6,0:127	0:0,161:5:5,0:127	0:0,255:10:10,0:127	0:0,255:10:10,0:127	0:0,182:5:5,0:127	0:0,255:11:11,0:127	0:0,197:9:9,0:127	0:0,150:3:3,0:127	0:0,134:3:3,0:127	0:0,202:5:5,0:127	0:0,236:5:5,0:127	0:0,231:8:8,0:127	0:0,161:6:6,0:127	0:0,84:3:3,0:103	0:0,255:7:7,0:127	0:0,255:11:11,0:127	0:0,117:3:3,0:127	0:0,130:4:4,0:127	0:0,255:13:13,0:127	0:0,128:3:3,0:127	0:0,255:10:10,0:127	0:0,255:11:11,0:127	0:0,250:7:7,0:127	0:0,160:5:5,0:127	0:0,255:7:7,0:127	0:0,127:3:3,0:127	0:0,231:8:8,0:127	0:0,115:3:3,0:127	0:0,255:14:14,0:127	0:0,188:6:6,0:127	0:0,255:10:10,0:127	.:0,0:0:0,0:0	0:0,243:8:8,0:127	0:0,244:10:10,0:127	0:0,129:4:4,0:127	0:0,215:6:6,0:127	0:56,178:6:4,2:127	.:0,0:0:0,0:0	0:0,127:3:3,0:127	0:0,255:9:9,0:127	0:0,221:6:6,0:127	0:0,255:14:14,0:127	0:0,80:2:2,0:99	0:0,232:7:7,0:127	0:0,254:8:8,0:127	0:0,255:9:9,0:127	0:0,123:5:5,0:127	0:0,246:10:10,0:127	0:0,178:7:7,0:127	0:0,255:15:15,0:127	0:0,255:11:11,0:127	0:0,166:5:5,0:127	0:0,255:9:9,0:127	0:0,150:3:3,0:127	0:0,255:8:8,0:127	0:0,37:1:1,0:56	0:0,181:4:4,0:127	0:0,194:7:7,0:127	0:0,127:3:3,0:127	0:0,255:8:8,0:127	0:0,237:7:7,0:127	0:0,228:7:7,0:127	0:0,237:7:7,0:127	0:0,255:9:9,0:127	0:0,185:6:6,0:127	0:0,135:4:4,0:127	0:0,255:10:10,0:127	0:0,171:5:5,0:127	0:0,97:2:2,0:116	0:0,74:2:2,0:93	0:0,67:2:2,0:86	0:22,110:5:4,1:107	0:0,37:1:1,0:56	0:0,139:3:3,0:127	0:0,222:8:8,0:127	0:0,194:6:6,0:127	0:0,127:3:3,0:127	0:0,255:13:13,0:127	0:0,255:9:9,0:127	0:90,247:10:8,2:127	0:0,255:11:11,0:127	0:0,90:2:2,0:109	0:0,190:6:6,0:127	0:0,103:3:3,0:122	0:0,210:6:6,0:127	0:0,136:4:4,0:127	.:0,0:0:0,0:0	0:0,128:3:3,0:127	0:0,127:3:3,0:127	0:0,206:5:5,0:127	0:0,199:6:6,0:127	0:0,255:9:9,0:127	0:0,74:2:2,0:93	0:0,147:4:4,0:127	0:0,105:3:3,0:124	0:0,92:3:3,0:111	0:0,116:3:3,0:127	0:0,255:9:9,0:127	0:0,255:7:7,0:127	0:0,255:10:10,0:127	0:0,255:8:8,0:127	0:0,177:4:4,0:127	0:0,120:4:4,0:127	0:0,255:14:14,0:127	0:0,255:11:11,0:127	0:0,255:12:12,0:127	0:0,206:6:6,0:127	0:0,255:11:11,0:127	0:0,181:4:4,0:127	0:0,127:3:3,0:127	0:0,181:4:4,0:127	0:0,135:4:4,0:127	0:0,135:4:4,0:127	0:0,207:6:6,0:127	0:0,62:2:2,0:81	0:0,205:7:7,0:127	0:0,120:2:2,0:127	0:0,184:5:5,0:127	0:0,67:2:2,0:86	0:0,128:3:3,0:127	0:0,230:8:8,0:127	0:0,221:8:8,0:127	0:0,210:5:5,0:127	0:0,237:7:7,0:127	0:0,198:7:7,0:127	0:0,90:2:2,0:109	0:0,158:4:4,0:127	0:0,118:4:4,0:127	0:0,195:6:6,0:127	0:0,254:8:8,0:127	0:0,249:7:7,0:127	0:0,124:4:4,0:127	0:0,117:3:3,0:127	0:0,128:3:3,0:127	0:0,255:12:12,0:127	0:0,216:6:6,0:127	0:0,127:3:3,0:127	0:0,255:6:6,0:127	0:0,177:6:6,0:127	0:0,255:10:10,0:127	0:0,248:6:6,0:127	0:0,104:3:3,0:123	0:0,127:3:3,0:127	0:0,255:9:9,0:127	0:0,179:6:6,0:127	0:0,92:3:3,0:111	0:0,188:8:8,0:127	0:0,92:3:3,0:111	0:0,37:1:1,0:56	0:0,105:3:3,0:124	0:0,135:4:4,0:127	0:0,162:5:5,0:127	0:0,205:5:5,0:127	0:0,193:6:6,0:127	0:0,244:5:5,0:127	0:0,255:10:10,0:127	0:0,255:11:11,0:127	0:0,165:5:5,0:127	0:216,228:13:6,7:31	0:0,255:16:16,0:127	0:0,174:5:5,0:127	0:0,250:8:8,0:127	0:0,254:7:7,0:127	0:0,153:6:6,0:127	0:0,170:5:5,0:127	0:0,255:14:14,0:127	0:0,255:8:8,0:127	0:0,104:3:3,0:123	0:0,93:3:3,0:112	0:0,181:4:4,0:127	0:0,182:6:6,0:127	0:0,231:8:8,0:127	0:0,255:11:11,0:127	0:0,218:7:7,0:127	0:0,74:2:2,0:93	0:0,57:2:2,0:76	0:0,255:12:11,0:127	0:0,255:10:10,0:127	0:0,134:3:3,0:127	0:0,192:7:7,0:127	0:0,130:4:4,0:127	0:0,249:7:7,0:127	0:0,255:13:13,0:127	0:0,183:5:5,0:127	0:0,225:6:6,0:127	0:0,200:4:4,0:127	0:0,127:3:3,0:127	0:0,255:9:9,0:127	0:0,60:1:1,0:79	0:0,219:6:6,0:127	0:0,255:9:9,0:127	0:0,219:5:5,0:127	0:0,200:4:4,0:127	0:0,254:8:8,0:127	0:0,255:10:10,0:127	0:0,255:14:14,0:127	0:0,255:10:10,0:127	0:0,220:7:7,0:127	0:0,190:6:6,0:127	0:0,255:9:9,0:127	0:0,255:8:8,0:127	0:0,223:7:7,0:127	0:0,255:6:6,0:127	0:0,179:6:6,0:127	0:0,152:4:4,0:127	0:0,90:2:2,0:109	0:0,37:1:1,0:56	0:0,231:8:8,0:127	0:0,195:5:5,0:127	0:0,127:3:3,0:127	0:0,141:4:4,0:127	0:0,255:9:9,0:127	0:0,135:4:4,0:127	0:0,205:6:6,0:127	0:0,255:9:9,0:127	0:0,255:8:8,0:127	0:0,194:4:4,0:127	0:0,255:8:8,0:127	0:0,206:5:5,0:127	0:0,163:5:5,0:127	0:0,136:4:4,0:127	0:0,84:3:3,0:103	0:0,255:7:7,0:127	0:0,250:6:6,0:127	0:0,244:6:6,0:127	0:0,203:6:6,0:127	0:0,255:9:9,0:127	0:0,115:3:3,0:127	0:0,37:1:1,0:56	0:0,252:7:7,0:127	0:0,85:2:2,0:104	0:0,107:3:3,0:126	0:0,104:3:3,0:123	0:0,255:8:8,0:127	0:0,127:3:3,0:127	0:0,255:15:15,0:127	0:0,255:8:8,0:127	0:0,185:6:6,0:127	0:0,203:5:5,0:127	0:0,147:3:3,0:127	0:0,255:10:10,0:127	0:0,153:4:4,0:127
var6839	sacCer_chrXIII	555522	C	T	BY	W303	246	DP=3233;VDB=0.00832046;SGB=32.9711;RPB=0.238833;MQB=0.999984;MQSB=0.999999;BQB=0.983433;MQ0F=0;AC=4;AN=546;DP4=1211,1269,9,8;MQ=59	GT:PL:DP:AD:GQ	0:0,60:1:1,0:80	0:0,255:9:9,0:127	0:0,152:4:4,0:127	0:0,97:2:2,0:117	0:0,127:3:3,0:127	0:0,90:2:2,0:110	1:37,0:1:0,1:16	.:0,0:0:0,0:0	1:129,0:4:0,4:108	0:0,255:8:8,0:127	0:0,255:9:9,0:127	0:0,230:6:6,0:127	1:128,0:3:0,3:107	0:0,199:6:6,0:127	0:0,225:6:6,0:127	0:0,219:5:5,0:127	0:0,147:3:3,0:127	.:0,0:0:0,0:0	0:0,173:4:4,0:127	0:0,182:5:5,0:127	0:0,97:2:2,0:117	0:0,37:1:1,0:57	0:0,219:5:5,0:127	0:0,94:3:3,0:114	.:0,0:0:0,0:0	0:0,194:5:5,0:127	0:0,37:1:1,0:57	0:0,134:3:3,0:127	0:0,200:4:4,0:127	0:0,255:11:11,0:127	0:0,161:5:5,0:127	0:0,94:3:3,0:114	0:0,229:7:7,0:127	0:0,255:11:11,0:127	0:0,136:4:4,0:127	0:0,67:2:2,0:87	0:0,184:5:5,0:127	0:0,118:4:4,0:127	0:0,183:5:5,0:127	0:0,255:10:10,0:127	0:0,210:7:7,0:127	0:0,255:8:8,0:127	0:0,84:3:3,0:104	0:0,190:5:5,0:127	0:0,243:8:8,0:127	0:0,211:6:6,0:127	0:0,255:9:9,0:127	0:0,255:13:13,0:127	0:0,184:5:5,0:127	0:0,221:8:8,0:127	0:0,148:4:4,0:127	0:0,48:1:1,0:68	0:0,152:4:4,0:127	0:0,93:3:3,0:113	0:0,255:11:11,0:127	0:0,136:4:4,0:127	0:0,37:1:1,0:57	0:0,157:6:6,0:127	0:0,129:4:4,0:127	0:0,90:2:2,0:110	0:0,151:5:5,0:127	0:0,74:2:2,0:94	0:0,67:2:2,0:87	0:0,255:7:7,0:127	0:0,182:6:6,0:127	0:0,152:5:5,0:127	0:0,116:3:3,0:127	0:0,255:8:8,0:127	0:0,104:3:3,0:124	0:0,90:2:2,0:110	0:0,255:17:17,0:127	0:0,255:7:7,0:127	0:0,255:9:9,0:127	0:0,67:2:2,0:87	0:0,161:5:5,0:127	0:0,184:6:6,0:127	0:0,224:5:5,0:127	0:0,155:4:4,0:127	0:0,127:3:3,0:127	0:0,158:4:4,0:127	0:0,255:8:8,0:127	0:0,251:7:7,0:127	0:0,218:7:7,0:127	0:0,255:15:15,0:127	0:0,255:9:9,0:127	0:0,60:1:1,0:80	0:0,255:14:14,0:127	0:0,244:6:6,0:127	0:0,255:8:8,0:127	0:0,147:3:3,0:127	0:0,134:3:3,0:127	0:0,255:11:11,0:127	0:0,117:3:3,0:127	.:0,0:0:0,0:0	0:0,37:1:1,0:57	0:0,195:5:5,0:127	0:0,200:6:6,0:127	0:0,228:7:7,0:127	0:0,74:2:2,0:94	0:0,130:4:4,0:127	0:0,90:2:2,0:110	0:0,255:9:9,0:127	0:0,255:7:7,0:127	0:0,181:4:4,0:127	0:0,153:4:4,0:127	0:0,37:1:1,0:57	0:0,182:5:5,0:127	0:0,255:9:9,0:127	0:0,255:9:9,0:127	0:0,195:6:6,0:127	0:0,127:3:3,0:127	0:0,130:4:4,0:127	0:0,255:12:12,0:127	0:0,255:10:10,0:127	0:0,74:2:2,0:94	0:0,150:3:3,0:127	0:0,37:1:1,0:57	0:0,243:7:7,0:127	0:0,60:1:1,0:80	0:0,255:10:10,0:127	0:0,191:5:5,0:127	0:0,135:4:4,0:127	0:0,117:3:3,0:127	0:0,206:5:5,0:127	0:0,255:10:10,0:127	0:0,97:2:2,0:117	0:0,233:7:7,0:127	0:0,179:6:6,0:127	0:0,255:8:8,0:127	0:0,126:3:3,0:127	0:0,150:3:3,0:127	0:0,255:8:8,0:127	0:0,255:11:11,0:127	0:0,113:4:4,0:127	0:0,37:1:1,0:57	0:0,153:4:4,0:127	0:0,195:5:5,0:127	0:0,181:4:4,0:127	0:0,97:2:2,0:117	0:0,237:7:7,0:127	0:0,127:3:3,0:127	0:0,74:2:2,0:94	0:0,152:4:4,0:127	0:0,37:1:1,0:57	0:0,110:4:4,0:127	0:0,37:1:1,0:57	0:0,250:7:7,0:127	0:0,37:1:1,0:57	0:0,60:1:1,0:80	0:0,255:13:12,1:127	0:0,175:4:4,0:127	0:0,255:12:12,0:127	0:0,104:3:3,0:124	0:0,104:3:3,0:124	0:0,60:1:1,0:80	0:0,37:1:1,0:57	0:0,209:6:6,0:127	0:0,130:4:4,0:127	0:0,237:7:7,0:127	0:0,255:16:16,0:127	0:0,143:4:4,0:127	0:0,130:4:4,0:127	0:0,123:4:4,0:127	0:0,255:11:11,0:127	0:0,214:5:5,0:127	0:0,171:4:4,0:127	0:0,92:3:3,0:112	0:0,152:5:5,0:127	0:0,37:1:1,0:57	0:0,206:5:5,0:127	0:0,202:5:5,0:127	0:0,90:2:2,0:110	0:0,255:11:11,0:127	0:0,208:6:6,0:127	0:0,129:4:4,0:127	0:0,255:10:10,0:127	0:0,125:4:4,0:127	0:0,255:10:10,0:127	.:0,0:0:0,0:0	0:0,255:8:8,0:127	0:0,127:3:3,0:127	0:0,115:3:3,0:127	0:0,90:2:2,0:110	0:0,172:5:5,0:127	0:0,152:5:5,0:127	0:0,251:7:7,0:127	0:0,208:6:6,0:127	0:0,147:3:3,0:127	.:0,0:0:0,0:0	0:0,60:1:1,0:80	0:0,104:3:3,0:124	.:0,0:0:0,0:0	0:0,60:1:1,0:80	0:0,90:2:2,0:110	0:0,207:6:6,0:127	0:0,135:4:4,0:127	0:0,175:4:4,0:127	0:0,237:8:8,0:127	0:0,90:2:2,0:110	0:0,255:13:13,0:127	0:0,255:6:6,0:127	0:0,225:6:6,0:127	0:0,158:4:4,0:127	0:0,127:3:3,0:127	0:0,255:9:9,0:127	0:0,255:12:12,0:127	0:0,92:3:3,0:112	0:0,192:6:6,0:127	0:0,150:5:5,0:127	0:0,206:6:6,0:127	.:0,0:0:0,0:0	0:0,205:5:5,0:127	0:0,184:5:5,0:127	0:0,255:11:11,0:127	0:0,90:2:2,0:110	0:0,255:12:12,0:127	0:0,60:1:1,0:80	0:0,182:6:6,0:127	0:0,120:2:2,0:127	0:0,67:2:2,0:87	0:0,60:1:1,0:80	0:0,197:5:5,0:127	0:0,92:3:3,0:112	0:0,92:3:3,0:112	0:0,134:4:4,0:127	0:0,37:1:1,0:57	0:0,255:7:7,0:127	0:0,161:5:5,0:127	.:0,0:0:0,0:0	0:0,140:4:4,0:127	0:0,207:6:6,0:127	0:0,127:3:3,0:127	0:0,173:4:4,0:127	0:0,90:2:2,0:110	0:0,230:7:7,0:127	0:0,74:2:2,0:94	0:0,230:8:8,0:127	0:0,173:4:4,0:127	0:0,37:1:1,0:57	0:0,127:3:3,0:127	0:0,37:1:1,0:57	0:0,60:1:1,0:80	0:0,255:12:12,0:127	0:0,205:6:6,0:127	0:0,218:6:6,0:127	0:0,247:7:7,0:127	0:0,135:4:4,0:127	0:0,255:9:9,0:127	0:0,255:10:10,0:127	0:0,248:8:8,0:127	0:0,227:7:7,0:127	0:0,184:5:5,0:127	0:0,110:2:2,0:127	0:0,105:3:3,0:125	0:0,158:4:4,0:127	0:0,155:4:4,0:127	0:0,37:1:1,0:57	0:0,183:5:5,0:127	0:0,224:7:7,0:127	0:0,74:2:2,0:94	1:124,48:4:1,3:55	0:0,183:5:5,0:127	0:0,74:2:2,0:94	0:0,37:1:1,0:57	0:0,248:8:8,0:127	0:0,177:6:6,0:127	0:0,241:6:6,0:127	0:0,128:3:3,0:127	0:0,120:2:2,0:127	0:0,245:9:9,0:127	0:0,80:2:2,0:100	0:0,97:3:3,0:117	0:0,184:7:7,0:127	0:0,94:3:3,0:114	0:0,251:7:7,0:127	0:0,158:4:4,0:127	.:0,0:0:0,0:0	0:0,150:3:3,0:127	0:0,208:6:6,0:127	0:0,175:4:4,0:127	0:0,182:5:5,0:127	0:0,104:3:3,0:124	0:0,60:1:1,0:80	0:0,117:3:3,0:127	0:0,97:2:2,0:117	0:0,171:5:5,0:127	0:0,92:3:3,0:112	0:0,124:4:4,0:127	0:0,129:4:4,0:127	0:0,67:2:2,0:87	0:0,90:2:2,0:110	0:0,67:2:2,0:87	0:0,172:5:5,0:127	0:0,110:2:2,0:127	0:0,250:7:7,0:127	0:0,183:5:5,0:127	0:0,174:5:5,0:127	0:0,206:6:6,0:127	0:0,218:7:7,0:127	.:0,0:0:0,0:0	0:0,37:1:1,0:57	0:0,37:1:1,0:57	0:0,152:4:4,0:127	0:0,237:7:7,0:127	0:0,163:4:4,0:127	0:0,113:4:4,0:127	0:0,205:5:5,0:127	0:0,92:3:3,0:112	0:0,127:3:3,0:127	0:0,135:4:4,0:127	0:0,140:3:3,0:127	0:0,117:3:3,0:127	0:0,127:3:3,0:127	0:0,105:3:3,0:125	0:0,105:3:3,0:125	0:0,97:2:2,0:117	0:0,243:7:7,0:127	0:0,152:5:5,0:127	0:0,172:5:5,0:127	0:0,158:4:4,0:127	0:0,172:5:5,0:127	0:0,37:1:1,0:57	0:0,37:1:1,0:57	0:0,135:4:4,0:127	0:0,67:2:2,0:87	0:0,238:8:8,0:127	0:0,37:1:1,0:57	0:0,158:4:4,0:127	0:0,227:7:7,0:127	0:0,205:7:7,0:127	0:0,127:3:3,0:127	0:0,129:4:4,0:127	0:0,120:4:4,0:127	0:0,211:8:8,0:127	0:0,126:3:3,0:127	0:0,184:5:5,0:127	0:0,202:6:6,0:127	0:0,181:4:4,0:127	0:0,174:5:5,0:127	0:0,211:6:6,0:127	0:0,135:3:3,0:127	0:0,104:3:3,0:124	.:0,0:0:0,0:0	0:0,56:2:2,0:76	0:0,37:1:1,0:57	0:0,124:4:4,0:127	0:0,115:3:3,0:127	0:0,255:8:8,0:127	0:0,37:1:1,0:57	0:0,193:5:5,0:127	0:0,25:1:1,0:45	0:0,120:4:4,0:127	.:0,0:0:0,0:0	0:0,110:2:2,0:127	0:0,67:2:2,0:87	0:0,245:8:8,0:127	0:0,255:11:11,0:127	0:0,152:4:4,0:127	0:0,104:3:3,0:124	0:0,203:6:6,0:127	0:0,74:2:2,0:94	0:0,97:2:2,0:117	0:0,63:2:2,0:83	0:0,117:3:3,0:127	0:0,67:2:2,0:87	0:0,105:3:3,0:125	0:0,60:1:1,0:80	0:69,62:4:2,2:13	0:0,151:5:5,0:127	0:0,129:5:5,0:127	.:0,0:0:0,0:0	0:0,154:5:5,0:127	0:0,141:4:4,0:127	0:0,92:3:3,0:112	0:0,62:2:2,0:82	0:0,178:7:7,0:127	0:0,165:6:6,0:127	0:0,84:3:3,0:104	0:0,37:1:1,0:57	0:0,97:2:2,0:117	0:0,255:10:10,0:127	0:0,92:3:3,0:112	0:0,74:2:2,0:94	0:0,152:4:4,0:127	0:0,37:1:1,0:57	0:0,37:1:1,0:57	.:0,0:0:0,0:0	0:0,36:1:1,0:56	0:0,105:3:3,0:125	0:0,67:2:2,0:87	0:0,62:2:2,0:82	0:0,104:3:3,0:124	0:0,93:3:3,0:113	0:0,97:2:2,0:117	0:0,226:6:6,0:127	0:0,104:3:3,0:124	0:0,37:1:1,0:57	0:0,60:1:1,0:80	0:0,152:4:4,0:127	0:0,121:4:4,0:127	0:0,93:3:3,0:113	0:0,97:2:2,0:117	0:0,67:2:2,0:87	0:0,37:1:1,0:57	0:0,172:5:5,0:127	0:0,230:6:6,0:127	0:0,37:1:1,0:57	0:0,37:1:1,0:57	0:0,255:13:13,0:127	0:0,84:3:3,0:104	.:0,0:0:0,0:0	0:0,255:10:10,0:127	.:0,0:0:0,0:0	0:0,67:2:2,0:87	0:0,92:3:3,0:112	0:0,57:2:2,0:77	0:0,177:4:4,0:127	0:0,202:6:6,0:127	0:0,160:5:5,0:127	0:0,147:3:3,0:127	0:0,153:4:4,0:127	0:0,104:3:3,0:124	0:0,208:6:6,0:127	0:0,37:1:1,0:57	0:0,130:4:4,0:127	.:0,0:0:0,0:0	.:0,0:0:0,0:0	0:0,104:3:3,0:124	0:0,37:1:1,0:57	0:0,152:5:5,0:127	0:0,221:6:6,0:127	0:0,177:4:4,0:127	0:0,60:1:1,0:80	0:0,90:2:2,0:110	0:0,255:22:22,0:127	0:0,255:15:15,0:127	0:0,143:4:4,0:127	0:0,155:4:4,0:127	0:0,255:14:14,0:127	0:0,127:3:3,0:127	.:0,0:0:0,0:0	0:0,74:2:2,0:94	0:0,118:4:4,0:127	0:0,74:2:2,0:94	0:0,194:5:5,0:127	0:0,63:2:2,0:83	0:0,90:2:2,0:110	0:0,202:6:6,0:127	0:0,110:2:2,0:127	.:0,0:0:0,0:0	0:0,37:1:1,0:57	0:0,153:4:4,0:127	0:0,37:1:1,0:57	0:0,135:4:4,0:127	.:0,0:0:0,0:0	0:0,105:3:3,0:125	0:0,105:3:3,0:125	0:0,93:3:3,0:113	0:0,74:2:2,0:94	0:0,74:2:2,0:94	0:0,25:1:1,0:45	0:0,184:5:5,0:127	0:0,104:3:3,0:124	0:0,185:6:6,0:127	0:0,115:3:3,0:127	0:0,255:10:10,0:127	0:0,228:7:7,0:127	0:0,255:7:7,0:127	0:0,255:11:11,0:127	0:0,202:5:5,0:127	0:0,255:12:12,0:127	0:0,173:5:5,0:127	0:0,37:1:1,0:57	0:0,127:3:3,0:127	0:0,183:5:5,0:127	0:0,183:5:5,0:127	0:0,152:4:4,0:127	0:0,105:3:3,0:125	0:0,129:4:4,0:127	0:0,37:1:1,0:57	0:0,158:4:4,0:127	0:0,160:5:5,0:127	0:0,161:5:5,0:127	0:0,127:3:3,0:127	0:0,127:3:3,0:127	0:0,130:4:4,0:127	0:0,215:6:6,0:127	0:0,195:7:7,0:127	0:0,171:5:5,0:127	0:90,82:5:2,3:12	0:0,255:15:15,0:127	0:0,192:7:7,0:127	0:0,67:2:2,0:87	0:0,219:5:5,0:127	0:0,127:3:3,0:127	0:0,105:3:3,0:125	0:0,255:16:16,0:127	0:0,105:3:3,0:125	0:0,67:2:2,0:87	0:0,158:4:4,0:127	.:0,0:0:0,0:0	0:0,175:4:4,0:127	0:0,124:4:4,0:127	0:0,67:2:2,0:87	0:0,115:3:3,0:127	0:0,127:3:3,0:127	0:0,177:4:4,0:127	0:0,249:7:7,0:127	0:0,187:6:6,0:127	0:0,67:2:2,0:87	0:0,160:5:5,0:127	0:0,74:2:2,0:94	0:0,127:3:3,0:127	0:0,250:8:8,0:127	0:0,92:3:3,0:112	0:0,67:2:2,0:87	0:0,191:5:5,0:127	0:0,37:1:1,0:57	0:0,67:2:2,0:87	0:0,25:1:1,0:45	.:0,0:0:0,0:0	0:0,130:4:4,0:127	0:0,130:4:4,0:127	0:0,97:2:2,0:117	0:0,206:5:5,0:127	0:0,218:7:7,0:127	0:0,221:6:6,0:127	0:0,255:13:13,0:127	.:0,0:0:0,0:0	0:0,255:7:7,0:127	0:0,255:11:11,0:127	0:0,67:2:2,0:87	0:0,158:4:4,0:127	0:0,115:3:3,0:127	0:0,177:4:4,0:127	0:0,37:1:1,0:57	0:0,172:5:5,0:127	0:0,104:3:3,0:124	0:0,60:1:1,0:80	0:0,128:3:3,0:127	.:0,0:0:0,0:0	0:0,255:13:13,0:127	0:0,140:4:4,0:127	0:0,37:1:1,0:57	0:0,92:3:3,0:112	0:0,127:3:3,0:127	0:0,188:6:6,0:127	0:0,74:2:2,0:94	0:0,127:3:3,0:127	0:0,60:1:1,0:80	0:0,150:3:3,0:127	0:0,104:3:3,0:124	0:0,37:1:1,0:57	.:0,0:0:0,0:0	0:0,97:2:2,0:117	0:0,74:2:2,0:94	0:0,175:5:5,0:127	0:0,158:4:4,0:127	0:0,92:3:3,0:112	0:0,158:4:4,0:127	0:0,84:3:3,0:104	0:0,37:1:1,0:57	0:0,234:7:7,0:127	0:0,230:6:6,0:127	0:0,228:7:7,0:127	0:0,67:2:2,0:87	0:0,255:14:14,0:127	0:0,106:4:4,0:126	0:0,104:3:3,0:124	0:0,90:2:2,0:110	0:0,189:6:6,0:127	0:0,205:6:6,0:127	0:0,37:1:1,0:57
var6840	sacCer_chrXIII	555756	G	A	BY	W303	629	DP=3473;VDB=0.0816069;SGB=82.3237;RPB=0.936996;MQB=0.999993;MQSB=0.999189;BQB=0.242421;MQ0F=0;AC=6;AN=552;DP4=1530,1078,22,9;MQ=59	GT:PL:DP:AD:GQ	0:0,37:1:1,0:56	0:0,215:7:7,0:127	0:0,135:4:4,0:127	0:0,136:4:4,0:127	0:0,37:1:1,0:56	0:0,37:1:1,0:56	1:120,0:4:0,4:100	1:158,0:4:0,4:127	1:203,0:8:0,8:127	0:0,255:12:12,0:127	0:0,129:4:4,0:127	0:0,192:7:7,0:127	1:215,0:6:0,6:127	0:0,182:5:5,0:127	0:0,174:5:5,0:127	0:0,150:5:5,0:127	0:0,25:1:1,0:44	0:0,37:1:1,0:56	0:0,116:3:3,0:127	0:0,113:4:4,0:127	0:0,193:6:6,0:127	.:0,0:0:0,0:0	0:0,150:3:3,0:127	0:0,115:3:3,0:127	0:0,127:3:3,0:127	0:0,183:5:5,0:127	0:0,142:5:5,0:127	0:0,67:2:2,0:86	0:0,129:4:4,0:127	0:0,255:12:12,0:127	0:0,116:3:3,0:127	0:0,143:4:4,0:127	0:0,173:5:5,0:127	0:0,218:6:6,0:127	0:0,202:6:6,0:127	0:0,115:3:3,0:127	0:0,149:5:5,0:127	0:0,128:3:3,0:127	0:0,191:5:5,0:127	0:0,255:7:7,0:127	0:0,255:9:9,0:127	0:0,127:3:3,0:127	0:0,129:4:4,0:127	0:0,117:3:3,0:127	0:0,255:11:11,0:127	0:0,184:5:5,0:127	0:0,240:8:8,0:127	0:0,255:19:19,0:127	0:0,127:3:3,0:127	0:0,114:4:4,0:127	0:0,213:7:7,0:127	0:0,255:7:7,0:127	0:0,136:4:4,0:127	0:0,62:2:2,0:81	0:0,202:6:6,0:127	0:0,25:1:1,0:44	.:0,0:0:0,0:0	0:0,170:6:6,0:127	0:0,121:4:4,0:127	0:0,67:2:2,0:86	.:0,0:0:0,0:0	0:0,92:3:3,0:111	0:0,146:5:5,0:127	0:0,127:3:3,0:127	0:0,74:2:2,0:93	0:0,238:8:8,0:127	0:0,104:3:3,0:123	0:0,171:4:4,0:127	0:0,155:4:4,0:127	0:0,183:5:5,0:127	0:0,255:12:12,0:127	0:0,255:8:8,0:127	0:0,230:6:6,0:127	0:0,255:11:11,0:127	0:0,194:7:7,0:127	0:0,104:3:3,0:123	0:0,246:6:6,0:127	0:0,128:3:3,0:127	0:0,252:9:9,0:127	0:0,255:8:8,0:127	0:0,231:6:6,0:127	0:0,212:7:7,0:127	0:0,215:6:6,0:127	0:0,255:23:23,0:127	0:0,255:7:7,0:127	0:0,147:3:3,0:127	0:0,255:7:7,0:127	0:0,255:8:8,0:127	0:0,228:6:6,0:127	0:0,158:4:4,0:127	0:0,90:2:2,0:109	0:0,255:17:17,0:127	0:0,255:14:14,0:127	.:0,0:0:0,0:0	0:0,136:4:4,0:127	0:0,113:4:4,0:127	0:0,255:7:7,0:127	0:0,230:7:7,0:127	0:0,160:5:5,0:127	0:0,255:11:11,0:127	0:0,255:6:6,0:127	0:0,255:9:9,0:127	0:0,255:10:10,0:127	0:0,225:6:6,0:127	0:0,67:2:2,0:86	0:0,195:5:5,0:127	0:0,129:4:4,0:127	0:0,255:10:10,0:127	0:0,255:11:11,0:127	0:0,127:3:3,0:127	0:0,97:2:2,0:116	0:0,172:5:5,0:127	0:0,170:3:3,0:127	0:0,255:17:17,0:127	0:0,37:1:1,0:56	0:0,155:4:4,0:127	0:0,205:6:6,0:127	0:0,244:6:6,0:127	0:0,97:2:2,0:116	0:0,236:7:7,0:127	0:0,230:5:5,0:127	0:0,250:6:6,0:127	0:0,175:4:4,0:127	0:0,233:8:8,0:127	0:0,193:5:5,0:127	0:0,152:4:4,0:127	0:0,221:8:8,0:127	0:0,243:8:8,0:127	0:0,240:8:8,0:127	0:0,219:6:6,0:127	0:0,61:2:2,0:80	0:0,255:17:17,0:127	0:0,255:8:8,0:127	0:0,110:2:2,0:127	0:0,202:6:6,0:127	0:0,90:2:2,0:109	0:0,152:4:4,0:127	0:0,183:5:5,0:127	0:0,173:6:6,0:127	0:0,255:7:7,0:127	0:0,67:2:2,0:86	0:0,97:2:2,0:116	0:0,60:1:1,0:79	0:0,37:1:1,0:56	0:0,74:2:2,0:93	0:0,104:3:3,0:123	0:0,135:4:4,0:127	0:0,62:2:2,0:81	.:0,0:0:0,0:0	0:0,255:10:10,0:127	0:0,120:3:3,0:127	0:0,255:11:11,0:127	0:0,94:3:3,0:113	0:0,120:4:4,0:127	0:0,37:1:1,0:56	0:0,37:1:1,0:56	0:0,186:6:6,0:127	0:0,37:1:1,0:56	0:0,214:5:5,0:127	0:0,255:8:8,0:127	0:0,74:2:2,0:93	0:0,92:3:3,0:111	0:0,105:3:3,0:124	0:0,210:10:10,0:127	0:0,227:7:7,0:127	0:0,57:2:2,0:76	0:0,115:3:3,0:127	0:0,251:7:7,0:127	0:0,67:2:2,0:86	0:0,117:3:3,0:127	0:0,127:3:3,0:127	0:0,135:4:4,0:127	0:0,254:7:7,0:127	0:0,218:6:6,0:127	0:0,115:3:3,0:127	0:0,199:6:6,0:127	0:0,227:8:8,0:127	0:0,255:10:10,0:127	.:0,0:0:0,0:0	0:0,195:5:5,0:127	0:0,117:3:3,0:127	0:0,74:2:2,0:93	0:0,162:4:4,0:127	0:0,218:7:7,0:127	0:0,181:4:4,0:127	0:0,255:10:10,0:127	0:0,239:6:6,0:127	0:0,60:1:1,0:79	0:0,115:3:3,0:127	0:0,67:2:2,0:86	0:0,67:2:2,0:86	.:0,0:0:0,0:0	0:0,105:3:3,0:124	0:0,92:3:3,0:111	0:0,115:3:3,0:127	0:0,255:7:7,0:127	0:0,37:1:1,0:56	0:0,214:5:5,0:127	0:0,67:2:2,0:86	0:0,249:8:8,0:127	0:0,205:6:6,0:127	0:0,255:8:8,0:127	0:0,129:4:4,0:127	0:0,187:5:5,0:127	0:0,244:10:10,0:127	0:0,255:7:7,0:127	0:0,242:5:5,0:127	0:0,158:4:4,0:127	0:7,219:10:9,1:127	0:0,251:7:7,0:127	0:0,67:2:2,0:86	0:0,207:6:6,0:127	0:0,128:3:3,0:127	0:0,255:8:8,0:127	0:0,150:3:3,0:127	0:0,255:13:13,0:127	0:0,150:3:3,0:127	0:0,248:8:8,0:127	0:0,74:2:2,0:93	.:0,0:0:0,0:0	0:0,37:1:1,0:56	0:0,172:5:5,0:127	0:0,104:3:3,0:123	.:0,0:0:0,0:0	0:0,62:2:2,0:81	0:0,62:2:2,0:81	0:0,207:7:7,0:127	0:0,202:6:6,0:127	.:0,0:0:0,0:0	0:0,179:6:6,0:127	.:0,0:0:0,0:0	0:0,129:4:4,0:127	0:0,255:10:10,0:127	0:0,127:3:3,0:127	0:0,193:5:5,0:127	0:0,202:5:5,0:127	0:0,149:3:3,0:127	0:0,143:4:4,0:127	0:0,67:2:2,0:86	0:0,219:5:5,0:127	0:0,236:6:6,0:127	0:0,140:3:3,0:127	0:0,255:10:10,0:127	0:0,185:5:5,0:127	0:0,129:4:4,0:127	0:0,146:3:3,0:127	0:0,57:2:2,0:76	0:0,115:3:3,0:127	0:0,255:13:13,0:127	0:0,255:9:9,0:127	0:0,255:12:12,0:127	0:0,255:10:10,0:127	0:0,37:1:1,0:56	0:0,141:5:5,0:127	0:0,150:3:3,0:127	0:0,195:7:7,0:127	0:0,92:3:3,0:111	0:0,124:4:4,0:127	0:0,37:1:1,0:56	0:0,158:4:4,0:127	1:37,0:1:0,1:17	0:0,203:7:7,0:127	0:0,223:7:7,0:127	0:0,147:3:3,0:127	0:0,128:3:3,0:127	0:0,233:7:7,0:127	0:0,219:7:7,0:127	0:0,141:4:4,0:127	0:0,115:3:3,0:127	0:0,205:6:6,0:127	0:0,181:4:4,0:127	0:0,104:3:3,0:123	0:0,207:7:7,0:127	0:0,94:3:3,0:113	0:0,249:7:7,0:127	0:0,238:7:7,0:127	0:0,85:2:2,0:104	0:0,255:8:8,0:127	0:0,135:4:4,0:127	0:0,196:6:6,0:127	0:0,37:1:1,0:56	.:0,0:0:0,0:0	.:0,0:0:0,0:0	0:0,37:1:1,0:56	0:0,67:2:2,0:86	0:0,37:1:1,0:56	0:0,67:2:2,0:86	0:0,74:2:2,0:93	0:0,67:2:2,0:86	0:0,255:8:8,0:127	0:0,97:2:2,0:116	0:0,230:6:6,0:127	0:0,74:2:2,0:93	0:0,161:5:5,0:127	0:0,173:10:10,0:127	0:0,175:4:4,0:127	0:0,196:6:6,0:127	0:0,202:6:6,0:127	0:0,67:2:2,0:86	0:0,173:5:5,0:127	0:0,143:6:6,0:127	0:0,37:1:1,0:56	0:0,104:3:3,0:123	0:0,216:6:6,0:127	0:0,60:1:1,0:79	0:0,127:3:3,0:127	0:0,255:9:9,0:127	0:0,155:4:4,0:127	0:0,152:4:4,0:127	0:0,255:9:9,0:127	0:0,37:1:1,0:56	0:0,97:2:2,0:116	0:0,94:3:3,0:113	0:0,230:6:6,0:127	0:0,166:6:6,0:127	0:0,97:2:2,0:116	0:0,227:7:7,0:127	0:0,133:5:5,0:127	0:0,200:4:4,0:127	0:0,153:4:4,0:127	0:0,219:6:6,0:127	0:0,92:3:3,0:111	0:0,37:1:1,0:56	0:0,171:5:5,0:127	0:0,129:4:4,0:127	0:0,173:5:5,0:127	0:0,37:1:1,0:56	0:0,129:4:4,0:127	0:0,173:5:5,0:127	0:0,195:7:7,0:127	0:0,161:6:6,0:127	0:0,152:4:4,0:127	0:0,255:8:8,0:127	0:0,187:7:7,0:127	0:0,152:4:4,0:127	0:0,235:7:7,0:127	0:0,160:5:5,0:127	0:0,74:2:2,0:93	0:0,244:6:6,0:127	0:0,188:5:5,0:127	0:0,83:3:3,0:102	0:0,93:3:3,0:112	0:0,149:7:7,0:127	0:0,143:6:6,0:127	0:0,184:5:5,0:127	0:0,213:8:8,0:127	0:0,125:4:4,0:127	0:0,193:5:5,0:127	0:0,179:6:6,0:127	0:0,172:7:7,0:127	0:0,90:2:2,0:109	0:0,175:5:5,0:127	0:0,37:1:1,0:56	.:0,0:0:0,0:0	0:0,182:5:5,0:127	0:0,230:6:6,0:127	0:0,255:9:9,0:127	0:0,115:3:3,0:127	0:0,174:5:5,0:127	0:0,250:7:7,0:127	0:0,214:6:6,0:127	0:0,199:7:7,0:127	0:0,80:2:2,0:99	0:0,163:5:5,0:127	0:0,185:6:6,0:127	0:0,207:6:6,0:127	0:0,170:6:6,0:127	1:106,45:5:1,4:41	0:0,57:2:2,0:76	0:0,129:4:4,0:127	0:0,170:3:3,0:127	0:0,174:5:5,0:127	0:0,143:4:4,0:127	0:0,188:6:6,0:127	0:0,173:5:5,0:127	0:0,127:3:3,0:127	0:0,185:6:6,0:127	0:0,160:5:5,0:127	0:0,131:4:4,0:127	0:0,37:1:1,0:56	0:0,255:12:12,0:127	0:0,115:3:3,0:127	0:0,141:5:5,0:127	0:0,153:4:4,0:127	.:0,0:0:0,0:0	0:0,84:3:3,0:103	0:0,136:4:4,0:127	0:0,37:1:1,0:56	0:0,60:1:1,0:79	0:0,67:2:2,0:86	0:0,25:1:1,0:44	0:0,205:6:6,0:127	0:0,237:7:7,0:127	0:0,67:2:2,0:86	0:0,165:6:6,0:127	0:0,105:3:3,0:124	0:0,37:1:1,0:56	0:0,97:2:2,0:116	0:0,37:1:1,0:56	0:0,90:2:2,0:109	0:0,161:5:5,0:127	0:0,74:2:2,0:93	0:0,74:2:2,0:93	0:0,37:1:1,0:56	0:0,37:1:1,0:56	0:0,74:2:2,0:93	0:0,74:2:2,0:93	0:0,73:2:2,0:92	0:0,255:13:13,0:127	0:0,67:2:2,0:86	0:0,147:3:3,0:127	0:0,241:7:7,0:127	0:0,67:2:2,0:86	0:0,157:6:6,0:127	0:0,67:2:2,0:86	0:0,37:1:1,0:56	.:0,0:0:0,0:0	0:0,255:7:7,0:127	0:0,104:3:3,0:123	0:0,166:6:6,0:127	0:0,37:1:1,0:56	0:0,218:7:7,0:127	0:0,183:5:5,0:127	0:0,129:4:4,0:127	0:0,202:6:6,0:127	0:0,60:1:1,0:79	0:0,62:2:2,0:81	0:0,113:4:4,0:127	0:0,104:3:3,0:123	0:0,251:6:6,0:127	0:0,255:10:10,0:127	0:0,194:4:4,0:127	0:0,37:1:1,0:56	0:0,85:2:2,0:104	0:0,255:17:17,0:127	0:0,255:11:11,0:127	0:4,255:11:10,1:127	0:0,110:2:2,0:127	0:0,240:7:7,0:127	0:0,97:2:2,0:116	0:0,37:1:1,0:56	0:0,160:5:5,0:127	0:0,244:8:8,0:127	0:0,92:3:3,0:111	0:0,189:7:7,0:127	0:0,37:1:1,0:56	0:0,37:1:1,0:56	0:0,192:6:6,0:127	0:0,74:2:2,0:93	.:0,0:0:0,0:0	0:0,67:2:2,0:86	0:0,192:6:6,0:127	0:0,74:2:2,0:93	0:0,195:5:5,0:127	0:0,211:6:6,0:127	0:0,129:5:5,0:127	0:0,62:2:2,0:81	0:0,97:2:2,0:116	0:0,160:5:5,0:127	0:0,149:5:5,0:127	0:0,104:3:3,0:123	0:0,181:4:4,0:127	0:0,172:5:5,0:127	0:0,113:4:4,0:127	0:0,103:3:3,0:122	0:0,255:13:13,0:127	0:0,153:4:4,0:127	0:0,153:4:4,0:127	0:0,181:4:4,0:127	0:0,136:4:4,0:127	0:0,255:11:11,0:127	0:0,128:3:3,0:127	.:0,0:0:0,0:0	0:0,67:2:2,0:86	0:0,205:5:5,0:127	0:0,37:1:1,0:56	0:0,37:1:1,0:56	0:0,74:2:2,0:93	0:0,129:4:4,0:127	0:0,60:1:1,0:79	0:0,106:4:4,0:125	0:0,115:3:3,0:127	0:0,105:3:3,0:124	0:0,172:5:5,0:127	0:0,255:10:10,0:127	0:0,37:1:1,0:56	0:0,241:7:7,0:127	0:0,217:6:6,0:127	0:0,152:4:4,0:127	0:56,85:4:2,2:48	0:0,255:11:11,0:127	0:0,183:7:7,0:127	0:0,117:3:3,0:127	0:0,37:1:1,0:56	0:0,105:3:3,0:124	0:0,172:6:6,0:127	0:0,255:10:10,0:127	0:0,202:6:6,0:127	0:0,189:4:4,0:127	0:0,37:1:1,0:56	0:0,82:3:3,0:101	0:0,67:2:2,0:86	0:0,90:2:2,0:109	0:0,167:4:4,0:127	0:0,212:6:6,0:127	0:0,118:4:4,0:127	0:0,150:3:3,0:127	0:0,150:3:3,0:127	0:0,255:10:10,0:127	0:0,219:5:5,0:127	0:0,37:1:1,0:56	0:0,37:1:1,0:56	0:0,67:2:2,0:86	0:0,255:9:9,0:127	0:0,228:7:7,0:127	0:0,110:2:2,0:127	0:0,57:2:2,0:76	0:0,193:5:5,0:127	0:0,127:3:3,0:127	0:0,97:2:2,0:116	0:0,37:1:1,0:56	0:0,225:6:6,0:127	0:0,85:2:2,0:104	0:0,37:1:1,0:56	0:0,166:4:4,0:127	0:0,255:13:13,0:127	0:0,230:5:5,0:127	0:0,255:9:9,0:127	0:0,37:1:1,0:56	0:0,128:3:3,0:127	0:0,255:10:10,0:127	0:0,158:4:4,0:127	.:0,0:0:0,0:0	0:0,200:4:4,0:127	0:0,60:1:1,0:79	0:0,90:2:2,0:109	0:0,105:3:3,0:124	0:0,176:6:6,0:127	0:0,37:1:1,0:56	0:0,117:3:3,0:127	0:0,97:2:2,0:116	0:0,255:13:13,0:127	0:0,202:6:6,0:127	0:0,37:1:1,0:56	0:0,150:5:5,0:127	0:0,185:6:6,0:127	0:0,104:3:3,0:123	0:0,25:1:1,0:44	0:0,127:3:3,0:127	0:0,37:1:1,0:56	0:0,149:5:5,0:127	0:0,115:3:3,0:127	0:0,85:2:2,0:104	.:0,0:0:0,0:0	.:0,0:0:0,0:0	0:0,181:4:4,0:127	0:0,141:4:4,0:127	0:0,127:3:3,0:127	0:0,193:5:5,0:127	0:0,74:2:2,0:93	0:0,90:2:2,0:109	0:0,37:1:1,0:56	0:0,211:8:8,0:127	0:0,255:10:10,0:127	0:0,202:6:6,0:127	0:0,180:6:6,0:127	0:0,255:11:11,0:127	0:0,149:5:5,0:127	0:0,172:5:5,0:127	0:0,170:3:3,0:127	0:0,152:4:4,0:127	0:0,181:4:4,0:127	0:0,163:5:5,0:127
var6841	sacCer_chrXIII	555852	G	A	BY	W303	639	DP=3802;VDB=0.237568;SGB=70.1717;RPB=0.816184;MQB=0.999994;MQSB=0.999494;BQB=0.677188;MQ0F=0;AC=6;AN=554;DP4=1440,1385,14,16;MQ=59	GT:PL:DP:AD:GQ	0:0,37:1:1,0:56	0:0,135:4:4,0:127	0:0,215:5:5,0:127	0:0,115:3:3,0:127	0:0,67:2:2,0:86	0:0,37:1:1,0:56	1:105,0:3:0,3:85	1:172,0:4:0,4:127	1:205,0:6:0,6:127	0:0,255:11:11,0:127	0:0,105:3:3,0:124	0:0,255:10:10,0:127	1:150,16:7:1,6:114	0:0,74:2:2,0:93	0:0,182:5:5,0:127	0:0,146:5:5,0:127	0:0,134:3:3,0:127	0:0,37:1:1,0:56	0:0,90:2:2,0:109	0:0,255:7:7,0:127	0:0,172:5:5,0:127	0:0,114:4:4,0:127	0:0,127:3:3,0:127	0:0,128:3:3,0:127	0:0,206:5:5,0:127	0:0,207:7:7,0:127	0:0,255:7:7,0:127	0:0,74:2:2,0:93	0:0,225:6:6,0:127	0:0,255:8:8,0:127	0:0,74:2:2,0:93	0:0,158:4:4,0:127	0:0,255:9:9,0:127	0:0,207:7:7,0:127	0:0,248:8:8,0:127	0:0,202:5:5,0:127	0:0,255:8:8,0:127	0:0,106:4:4,0:125	0:0,247:7:7,0:127	0:0,255:9:9,0:127	0:0,255:12:12,0:127	0:0,67:2:2,0:86	0:0,134:4:4,0:127	0:0,150:3:3,0:127	0:0,255:12:12,0:127	0:0,255:7:7,0:127	0:0,255:13:13,0:127	0:0,255:18:18,0:127	0:0,150:3:3,0:127	0:0,255:11:11,0:127	0:0,152:5:5,0:127	0:0,135:4:4,0:127	0:0,145:4:4,0:127	0:0,104:3:3,0:123	0:0,195:5:5,0:127	0:0,203:5:5,0:127	0:0,60:1:1,0:79	0:0,151:5:5,0:127	0:0,73:2:2,0:92	0:0,158:4:4,0:127	0:0,191:5:5,0:127	0:0,67:2:2,0:86	0:0,110:2:2,0:127	0:0,228:7:7,0:127	0:0,161:5:5,0:127	0:0,160:5:5,0:127	0:0,255:8:8,0:127	0:0,171:4:4,0:127	0:0,246:6:6,0:127	0:0,255:9:9,0:127	0:0,255:13:13,0:127	0:0,138:3:3,0:127	0:13,225:8:7,1:127	0:0,184:6:6,0:127	0:0,90:2:2,0:109	0:0,153:4:4,0:127	0:0,255:8:8,0:127	0:0,208:6:6,0:127	0:0,255:10:10,0:127	0:0,227:6:6,0:127	0:0,184:5:5,0:127	0:0,230:6:6,0:127	0:0,210:5:5,0:127	0:0,255:16:16,0:127	0:0,195:5:5,0:127	0:0,183:5:5,0:127	0:0,255:12:12,0:127	0:0,255:6:6,0:127	0:0,255:10:10,0:127	0:0,208:5:5,0:127	0:0,181:4:4,0:127	0:0,255:16:16,0:127	0:0,255:9:9,0:127	.:0,0:0:0,0:0	0:0,170:4:4,0:127	0:0,255:9:9,0:127	0:0,163:5:5,0:127	0:0,92:3:3,0:111	0:0,161:5:5,0:127	0:0,255:12:12,0:127	0:0,255:9:9,0:127	0:0,255:7:7,0:127	0:0,255:18:18,0:127	0:0,255:7:7,0:127	0:0,216:5:5,0:127	0:0,204:5:5,0:127	0:0,152:4:4,0:127	0:0,255:12:12,0:127	0:0,255:18:18,0:127	0:0,127:3:3,0:127	.:0,0:0:0,0:0	0:0,224:6:6,0:127	0:0,232:7:7,0:127	0:0,255:11:11,0:127	.:0,0:0:0,0:0	0:0,244:5:5,0:127	0:0,202:5:5,0:127	0:0,255:12:12,0:127	0:0,120:2:2,0:127	0:0,241:7:7,0:127	0:0,255:7:7,0:127	0:0,255:7:7,0:127	0:0,104:3:3,0:123	0:0,127:3:3,0:127	0:0,183:5:5,0:127	0:0,129:4:4,0:127	0:0,182:5:5,0:127	0:0,255:10:10,0:127	0:0,255:8:8,0:127	0:0,190:6:6,0:127	0:0,90:2:2,0:109	0:0,255:15:15,0:127	0:0,255:8:8,0:127	0:0,225:6:6,0:127	0:0,232:6:6,0:127	0:0,197:5:5,0:127	0:0,165:5:5,0:127	0:0,158:4:4,0:127	0:0,184:5:5,0:127	0:0,104:3:3,0:123	.:0,0:0:0,0:0	0:0,37:1:1,0:56	0:0,136:4:4,0:127	0:0,74:2:2,0:93	0:0,113:4:4,0:127	0:0,37:1:1,0:56	0:0,115:3:3,0:127	0:0,85:2:2,0:104	0:0,90:2:2,0:109	0:0,255:11:11,0:127	0:0,103:3:3,0:122	0:0,255:13:13,0:127	0:0,104:3:3,0:123	0:0,166:6:6,0:127	0:0,60:1:1,0:79	0:0,37:1:1,0:56	0:0,104:3:3,0:123	0:0,203:6:6,0:127	0:0,194:4:4,0:127	0:0,255:11:11,0:127	0:0,129:4:4,0:127	0:0,136:4:4,0:127	0:0,130:4:4,0:127	0:0,255:10:10,0:127	0:0,255:9:9,0:127	0:0,166:5:5,0:127	0:0,202:6:6,0:127	0:0,67:2:2,0:86	0:0,214:5:5,0:127	0:0,185:4:4,0:127	0:0,205:7:7,0:127	0:0,128:3:3,0:127	0:0,255:10:10,0:127	0:0,230:6:6,0:127	0:0,200:6:6,0:127	0:0,195:6:6,0:127	0:0,206:5:5,0:127	0:0,255:17:17,0:127	0:0,60:1:1,0:79	0:0,221:6:6,0:127	0:0,127:3:3,0:127	0:0,206:5:5,0:127	0:0,158:4:4,0:127	0:0,67:2:2,0:86	0:0,158:4:4,0:127	0:0,255:11:11,0:127	0:0,189:4:4,0:127	.:0,0:0:0,0:0	0:0,147:3:3,0:127	0:0,92:3:3,0:111	0:0,135:4:4,0:127	.:0,0:0:0,0:0	0:0,114:3:3,0:127	0:0,74:2:2,0:93	0:0,127:3:3,0:127	0:0,255:8:8,0:127	0:0,74:2:2,0:93	0:0,233:7:7,0:127	0:0,60:1:1,0:79	0:0,231:8:8,0:127	0:0,255:13:13,0:127	0:0,255:11:11,0:127	0:0,255:7:7,0:127	0:0,201:5:5,0:127	0:0,255:13:13,0:127	0:0,255:13:13,0:127	0:0,127:3:3,0:127	0:0,191:6:6,0:127	0:0,255:9:9,0:127	0:0,255:7:7,0:127	0:0,114:4:4,0:127	0:0,202:5:5,0:127	0:0,230:6:6,0:127	0:0,90:2:2,0:109	0:0,67:2:2,0:86	0:0,255:13:13,0:127	0:0,194:4:4,0:127	0:0,173:4:4,0:127	0:0,138:3:3,0:127	0:0,67:2:2,0:86	0:0,60:1:1,0:79	0:0,255:7:7,0:127	0:0,243:7:7,0:127	.:0,0:0:0,0:0	0:0,115:3:3,0:127	0:0,67:2:2,0:86	0:0,255:15:15,0:127	0:0,164:5:5,0:127	0:0,25:1:1,0:44	0:0,255:12:12,0:127	0:0,147:4:4,0:127	0:0,196:6:6,0:127	0:0,255:8:8,0:127	0:0,135:3:3,0:127	0:0,128:3:3,0:127	0:0,158:4:4,0:127	0:0,67:2:2,0:86	0:0,203:5:5,0:127	0:0,243:7:7,0:127	0:0,205:7:7,0:127	0:0,37:1:1,0:56	0:0,97:2:2,0:116	0:0,255:9:9,0:127	0:0,37:1:1,0:56	0:0,208:7:7,0:127	0:0,105:3:3,0:124	0:0,227:6:6,0:127	0:0,230:6:6,0:127	0:0,255:9:9,0:127	0:0,185:6:6,0:127	0:0,255:13:13,0:127	0:0,219:6:6,0:127	0:0,74:2:2,0:93	0:0,222:6:6,0:127	0:0,67:2:2,0:86	0:0,255:9:9,0:127	0:0,160:5:5,0:127	0:0,208:5:5,0:127	0:0,161:5:5,0:127	0:0,205:5:5,0:127	1:134,0:3:0,3:114	0:0,221:6:6,0:127	0:0,105:3:3,0:124	0:0,172:6:6,0:127	0:0,200:4:4,0:127	0:0,249:6:6,0:127	0:0,191:5:5,0:127	0:0,134:3:3,0:127	0:0,127:3:3,0:127	0:0,183:5:5,0:127	0:0,105:3:3,0:124	0:0,172:5:5,0:127	0:0,255:7:7,0:127	0:0,255:8:8,0:127	0:0,255:9:9,0:127	0:0,175:5:5,0:127	0:0,110:2:2,0:127	0:0,243:7:7,0:127	0:0,255:8:8,0:127	0:0,175:5:5,0:127	0:0,127:3:3,0:127	0:0,90:2:2,0:109	.:0,0:0:0,0:0	0:0,67:2:2,0:86	0:0,37:1:1,0:56	0:0,150:3:3,0:127	0:0,157:4:4,0:127	0:0,74:2:2,0:93	0:0,105:3:3,0:124	0:0,172:5:5,0:127	0:0,37:1:1,0:56	0:0,148:4:4,0:127	0:0,74:2:2,0:93	0:0,67:2:2,0:86	0:0,255:15:15,0:127	0:0,174:5:5,0:127	0:0,203:6:6,0:127	0:0,226:6:6,0:127	0:0,50:2:2,0:69	0:0,90:2:2,0:109	0:0,169:6:6,0:127	0:0,85:2:2,0:104	0:0,225:6:6,0:127	0:0,152:4:4,0:127	0:0,104:3:3,0:123	0:0,247:7:7,0:127	0:0,182:6:6,0:127	0:0,37:1:1,0:56	0:0,67:2:2,0:86	0:0,225:5:5,0:127	0:0,158:4:4,0:127	0:0,152:4:4,0:127	0:0,37:1:1,0:56	0:0,135:4:4,0:127	0:0,255:10:10,0:127	0:0,211:8:8,0:127	0:0,205:6:6,0:127	0:0,255:10:10,0:127	0:0,195:5:5,0:127	0:0,37:1:1,0:56	0:0,158:4:4,0:127	0:0,90:2:2,0:109	0:0,90:2:2,0:109	0:0,135:4:4,0:127	0:0,202:6:6,0:127	0:0,255:9:9,0:127	0:0,74:2:2,0:93	0:0,193:6:6,0:127	0:0,255:8:8,0:127	0:0,255:9:9,0:127	0:0,255:7:7,0:127	0:0,255:9:9,0:127	0:0,226:6:6,0:127	0:0,218:6:6,0:127	0:0,141:4:4,0:127	0:0,255:12:12,0:127	0:0,135:4:4,0:127	.:0,0:0:0,0:0	0:0,182:5:5,0:127	0:0,160:5:5,0:127	0:0,92:3:3,0:111	0:0,37:1:1,0:56	0:0,237:7:7,0:127	0:0,205:6:6,0:127	0:0,104:3:3,0:123	0:0,255:8:8,0:127	0:0,115:3:3,0:127	0:0,255:8:8,0:127	0:0,249:7:7,0:127	0:0,220:7:7,0:127	0:0,146:4:4,0:127	0:0,165:5:5,0:127	0:0,97:2:2,0:116	0:0,103:3:3,0:122	0:0,143:4:4,0:127	0:0,105:3:3,0:124	0:0,255:9:9,0:127	0:0,226:6:6,0:127	0:0,126:3:3,0:127	0:0,255:8:8,0:127	0:0,105:3:3,0:124	0:0,222:6:6,0:127	0:0,37:1:1,0:56	0:0,249:7:7,0:127	0:0,255:10:10,0:127	0:0,240:8:8,0:127	0:0,231:8:8,0:127	1:82,28:3:1,2:34	0:0,60:1:1,0:79	0:0,37:1:1,0:56	0:0,135:4:4,0:127	0:0,246:6:6,0:127	0:0,90:2:2,0:109	0:0,151:5:5,0:127	0:0,174:5:5,0:127	0:0,67:2:2,0:86	0:0,152:5:5,0:127	0:0,207:6:6,0:127	0:0,152:4:4,0:127	0:0,67:2:2,0:86	0:0,255:9:9,0:127	0:0,166:4:4,0:127	0:0,181:5:5,0:127	0:0,129:4:4,0:127	0:0,37:1:1,0:56	0:0,181:4:4,0:127	0:0,127:3:3,0:127	0:0,60:1:1,0:79	0:0,105:3:3,0:124	0:0,25:1:1,0:44	0:0,67:2:2,0:86	0:0,135:4:4,0:127	0:0,128:3:3,0:127	0:0,136:4:4,0:127	0:0,155:4:4,0:127	0:0,161:5:5,0:127	0:0,37:1:1,0:56	0:0,37:1:1,0:56	0:0,127:3:3,0:127	0:0,37:1:1,0:56	0:0,74:2:2,0:93	0:0,57:2:2,0:76	0:0,127:3:3,0:127	0:0,60:1:1,0:79	0:0,37:1:1,0:56	0:0,67:2:2,0:86	0:0,50:2:2,0:69	0:0,37:1:1,0:56	0:0,255:16:16,0:127	0:0,202:6:6,0:127	0:0,134:3:3,0:127	0:0,240:8:8,0:127	0:0,37:1:1,0:56	0:8,138:5:4,1:127	0:0,154:5:5,0:127	0:0,138:3:3,0:127	0:0,62:2:2,0:81	0:0,221:6:6,0:127	0:0,161:5:5,0:127	0:0,136:4:4,0:127	0:0,74:2:2,0:93	0:0,183:5:5,0:127	0:0,188:6:6,0:127	0:0,136:4:4,0:127	0:0,173:5:5,0:127	0:0,60:1:1,0:79	0:13,112:4:3,0:118	0:0,135:4:4,0:127	0:0,67:2:2,0:86	0:0,255:8:8,0:127	0:0,255:9:9,0:127	0:0,255:8:8,0:127	0:0,37:1:1,0:56	0:0,122:4:4,0:127	0:0,255:20:20,0:127	0:0,255:10:10,0:127	0:0,255:11:11,0:127	0:0,67:2:2,0:86	0:0,255:8:8,0:127	0:0,74:2:2,0:93	0:0,60:1:1,0:79	0:0,74:2:2,0:93	0:0,193:6:6,0:127	0:0,74:2:2,0:93	0:0,161:5:5,0:127	0:0,67:2:2,0:86	0:0,182:5:5,0:127	0:0,255:8:8,0:127	0:0,57:2:2,0:76	.:0,0:0:0,0:0	0:0,104:3:3,0:123	0:0,147:3:3,0:127	0:0,67:2:2,0:86	0:0,255:8:8,0:127	0:0,190:7:7,0:127	0:0,139:4:4,0:127	0:0,205:7:7,0:127	.:0,0:0:0,0:0	0:0,141:4:4,0:127	0:0,134:3:3,0:127	0:0,222:6:6,0:127	0:0,74:2:2,0:93	0:0,80:2:2,0:99	0:0,183:5:5,0:127	0:0,92:3:3,0:111	0:0,255:13:13,0:127	0:0,37:1:1,0:56	0:0,74:2:2,0:93	0:0,181:4:4,0:127	0:0,213:6:6,0:127	0:0,255:15:15,0:127	0:0,118:4:4,0:127	0:0,90:2:2,0:109	0:0,161:5:5,0:127	0:0,135:4:4,0:127	0:0,37:1:1,0:56	0:0,37:1:1,0:56	0:0,94:3:3,0:113	0:0,205:6:6,0:127	0:0,37:1:1,0:56	0:0,185:6:6,0:127	0:0,158:4:4,0:127	0:0,160:5:5,0:127	0:0,90:2:2,0:109	0:0,129:4:4,0:127	0:0,150:3:3,0:127	0:0,250:6:6,0:127	0:0,244:8:8,0:127	0:0,67:2:2,0:86	0:127,138:7:4,3:30	0:0,255:8:8,0:127	0:0,128:3:3,0:127	.:0,0:0:0,0:0	0:0,129:4:4,0:127	0:0,67:2:2,0:86	0:0,203:6:6,0:127	0:0,254:8:8,0:127	0:0,223:7:7,0:127	0:0,147:3:3,0:127	0:0,152:4:4,0:127	0:0,57:2:2,0:76	0:0,205:5:5,0:127	0:0,135:4:4,0:127	0:0,223:8:8,0:127	0:0,225:6:6,0:127	0:0,255:11:11,0:127	0:0,167:4:4,0:127	0:0,207:6:6,0:127	0:0,255:8:8,0:127	0:0,244:5:5,0:127	0:0,105:3:3,0:124	0:0,67:2:2,0:86	0:0,255:8:8,0:127	0:0,202:6:6,0:127	0:0,94:3:3,0:113	0:0,128:3:3,0:127	.:0,0:0:0,0:0	0:0,218:7:7,0:127	0:0,152:4:4,0:127	0:0,37:1:1,0:56	0:0,60:1:1,0:79	0:0,249:6:6,0:127	0:0,183:5:5,0:127	0:0,74:2:2,0:93	0:0,172:5:5,0:127	0:0,255:13:13,0:127	0:0,255:12:12,0:127	0:0,163:4:4,0:127	0:0,105:3:3,0:124	0:0,255:6:6,0:127	0:0,255:12:12,0:127	0:0,135:4:4,0:127	0:0,105:3:3,0:124	0:0,136:4:4,0:127	0:0,74:2:2,0:93	0:0,90:2:2,0:109	0:0,37:1:1,0:56	0:0,67:2:2,0:86	0:0,120:2:2,0:127	0:0,127:3:3,0:127	.:0,0:0:0,0:0	0:0,201:6:6,0:127	0:0,182:5:5,0:127	0:0,104:3:3,0:123	0:0,246:7:7,0:127	0:0,173:5:5,0:127	0:0,120:4:4,0:127	0:0,25:1:1,0:44	0:0,60:1:1,0:79	.:0,0:0:0,0:0	0:0,183:5:5,0:127	0:0,48:1:1,0:67	0:0,60:1:1,0:79	.:0,0:0:0,0:0	0:0,127:3:3,0:127	0:0,128:3:3,0:127	0:0,255:8:8,0:127	0:0,94:3:3,0:113	0:0,195:5:5,0:127	.:0,0:0:0,0:0	.:0,0:0:0,0:0	.:0,0:0:0,0:0	0:0,255:11:11,0:127	0:0,239:6:6,0:127	0:0,197:5:5,0:127	0:0,152:5:5,0:127	0:0,255:11:11,0:127	0:0,199:6:6,0:127	0:0,74:3:3,0:93	0:0,74:2:2,0:93	0:0,255:6:6,0:127	0:0,178:5:5,0:127	0:0,255:8:8,0:127
var6842	sacCer_chrXIII	556209	T	C	BY	W303	732	DP=4986;VDB=0.471698;SGB=52.6772;RPB=0.847821;MQB=0.999996;MQSB=0.999428;BQB=0.346851;MQ0F=0;AC=5;AN=568;DP4=2052,1496,14,17;MQ=59	GT:PL:DP:AD:GQ	0:0,203:5:5,0:127	0:0,127:3:3,0:127	0:0,67:2:2,0:86	0:0,104:3:3,0:123	0:0,121:4:4,0:127	0:0,90:2:2,0:109	1:255,0:7:0,7:127	1:74,0:2:0,2:54	1:227,0:6:0,6:127	0:0,255:10:10,0:127	0:0,255:11:11,0:127	0:0,250:7:7,0:127	1:172,0:5:0,5:127	0:0,221:8:8,0:127	0:0,151:3:3,0:127	0:0,255:12:12,0:127	0:0,124:4:4,0:127	0:0,127:5:5,0:127	0:0,127:3:3,0:127	0:0,234:6:6,0:127	0:0,175:5:5,0:127	0:0,255:8:8,0:127	0:0,255:11:11,0:127	0:0,218:7:7,0:127	0:0,231:5:5,0:127	0:0,179:6:6,0:127	0:0,255:8:8,0:127	0:0,231:7:7,0:127	0:0,255:9:9,0:127	0:0,255:12:12,0:127	0:0,249:6:6,0:127	0:0,228:7:7,0:127	0:0,255:9:9,0:127	0:0,255:13:13,0:127	0:0,206:5:5,0:127	0:0,202:6:6,0:127	0:0,255:11:11,0:127	0:0,37:1:1,0:56	0:0,250:8:8,0:127	0:0,255:9:9,0:127	0:0,255:11:11,0:127	0:0,255:8:8,0:127	0:0,182:5:5,0:127	0:0,255:9:9,0:127	0:0,255:9:9,0:127	0:0,176:5:5,0:127	0:0,238:7:7,0:127	0:0,255:15:15,0:127	0:0,255:10:10,0:127	0:0,209:5:5,0:127	0:0,255:9:9,0:127	0:0,115:3:3,0:127	0:0,255:10:10,0:127	0:0,255:10:10,0:127	0:0,255:12:12,0:127	0:0,255:6:6,0:127	0:0,184:5:5,0:127	0:0,202:6:6,0:127	0:0,250:7:7,0:127	0:0,153:4:4,0:127	0:0,255:10:10,0:127	0:0,113:4:4,0:127	0:0,191:6:6,0:127	0:0,255:9:9,0:127	0:0,255:8:8,0:127	0:0,104:3:3,0:123	0:0,138:6:6,0:127	0:0,255:15:15,0:127	0:0,140:4:4,0:127	0:0,25:1:1,0:44	0:0,255:13:13,0:127	0:0,186:5:5,0:127	0:0,255:15:15,0:127	0:0,255:8:8,0:127	0:0,221:8:8,0:127	0:0,255:8:8,0:127	0:0,255:11:11,0:127	0:0,244:5:5,0:127	0:0,255:11:11,0:127	0:0,153:4:4,0:127	0:0,255:8:8,0:127	0:0,196:6:6,0:127	0:0,249:8:8,0:127	0:0,255:18:18,0:127	0:0,255:9:9,0:127	0:0,105:3:3,0:124	0:0,255:14:14,0:127	0:0,255:12:12,0:127	0:0,255:10:10,0:127	0:0,255:11:11,0:127	0:0,90:2:2,0:109	0:0,255:12:12,0:127	0:0,136:4:4,0:127	0:0,177:4:4,0:127	0:0,107:3:3,0:126	0:0,213:6:6,0:127	0:0,208:7:7,0:127	0:7,255:10:9,1:127	0:0,175:4:4,0:127	0:0,255:9:9,0:127	0:0,255:14:14,0:127	0:0,255:11:11,0:127	0:0,255:11:11,0:127	0:0,255:10:10,0:127	0:0,172:5:5,0:127	0:0,255:7:7,0:127	0:0,255:9:9,0:127	0:0,255:10:10,0:127	0:0,255:17:17,0:127	0:0,115:3:3,0:127	0:0,90:2:2,0:109	0:0,255:8:8,0:127	0:0,199:6:6,0:127	0:0,255:14:14,0:127	0:0,37:1:1,0:56	0:0,241:6:6,0:127	0:0,170:3:3,0:127	0:0,255:9:9,0:127	0:0,255:7:7,0:127	0:0,195:5:5,0:127	0:0,255:7:7,0:127	0:0,240:7:7,0:127	0:0,255:9:9,0:127	0:0,90:2:2,0:109	0:0,181:4:4,0:127	0:0,255:8:8,0:127	0:0,184:5:5,0:127	0:0,255:11:11,0:127	0:0,255:8:8,0:127	0:0,255:9:9,0:127	0:0,151:6:6,0:127	0:0,255:18:18,0:127	0:0,255:8:8,0:127	0:0,255:9:9,0:127	0:0,255:10:10,0:127	0:0,255:9:9,0:127	0:0,107:3:3,0:126	0:0,255:11:11,0:127	0:0,214:5:5,0:127	0:0,255:7:7,0:127	0:0,200:7:7,0:127	0:0,37:1:1,0:56	0:0,141:5:5,0:127	0:0,93:3:3,0:112	0:0,169:5:5,0:127	0:0,208:6:6,0:127	0:0,246:7:7,0:127	0:0,255:8:8,0:127	0:0,130:4:4,0:127	0:0,255:16:16,0:127	0:0,181:4:4,0:127	0:0,255:8:8,0:127	0:0,74:2:2,0:93	0:0,199:6:6,0:127	0:0,67:2:2,0:86	0:0,90:2:2,0:109	0:0,159:6:6,0:127	0:0,185:8:8,0:127	0:0,243:8:8,0:127	0:0,255:16:16,0:127	0:0,60:1:1,0:79	0:0,255:9:9,0:127	0:0,158:4:4,0:127	0:0,250:6:6,0:127	0:0,255:15:15,0:127	0:0,255:7:7,0:127	0:48,116:4:3,1:87	0:0,152:4:4,0:127	0:0,93:3:3,0:112	0:0,152:4:4,0:127	0:0,255:8:8,0:127	0:0,255:7:7,0:127	0:0,255:12:12,0:127	0:0,188:6:6,0:127	0:0,149:5:5,0:127	0:0,255:10:10,0:127	0:0,255:7:7,0:127	0:0,255:9:9,0:127	0:0,94:3:3,0:113	0:0,255:8:8,0:127	0:0,90:2:2,0:109	0:0,37:1:1,0:56	0:0,220:4:4,0:127	0:0,134:3:3,0:127	0:0,255:9:9,0:127	0:0,255:13:13,0:127	0:0,255:9:9,0:127	0:0,36:1:1,0:55	0:0,62:2:2,0:81	0:0,145:4:4,0:127	0:0,135:4:4,0:127	0:0,60:1:1,0:79	0:0,153:4:4,0:127	0:0,127:3:3,0:127	0:0,255:9:9,0:127	0:0,255:6:6,0:127	0:0,231:5:5,0:127	0:0,255:13:13,0:127	0:0,194:4:4,0:127	0:0,255:9:9,0:127	0:0,255:15:15,0:127	0:0,225:6:6,0:127	0:0,134:3:3,0:127	0:0,146:4:4,0:127	0:0,255:11:11,0:127	0:0,255:9:9,0:127	0:0,133:4:4,0:127	0:0,202:5:5,0:127	0:0,255:8:8,0:127	0:0,255:9:9,0:127	0:0,212:7:7,0:127	0:0,213:6:6,0:127	0:0,175:5:5,0:127	0:0,255:10:10,0:127	0:0,37:1:1,0:56	0:0,255:17:17,0:127	0:0,244:8:8,0:127	0:0,255:11:11,0:127	0:0,195:5:5,0:127	0:0,255:7:7,0:127	0:0,255:6:6,0:127	0:0,225:6:6,0:127	0:0,74:2:2,0:93	0:0,181:4:4,0:127	0:0,226:7:7,0:127	0:0,211:6:6,0:127	0:0,255:12:12,0:127	0:0,152:4:4,0:127	0:0,67:2:2,0:86	0:0,255:9:9,0:127	0:0,255:8:8,0:127	0:0,202:5:5,0:127	0:0,167:5:5,0:127	0:0,242:7:7,0:127	0:0,242:6:6,0:127	0:0,116:3:3,0:127	0:0,255:10:10,0:127	0:0,219:7:7,0:127	0:0,195:6:6,0:127	0:0,202:6:6,0:127	0:0,103:3:3,0:122	0:0,255:7:7,0:127	0:0,231:8:8,0:127	0:0,115:3:3,0:127	0:0,255:10:10,0:127	0:0,225:5:5,0:127	0:0,120:2:2,0:127	0:0,255:10:10,0:127	0:0,255:15:15,0:127	0:0,250:7:7,0:127	0:0,255:18:18,0:127	0:0,243:7:7,0:127	0:0,115:3:3,0:127	0:0,255:8:8,0:127	0:0,128:3:3,0:127	0:0,175:4:4,0:127	0:0,255:9:9,0:127	0:0,180:4:4,0:127	0:0,202:6:6,0:127	0:0,175:6:6,0:127	1:150,0:3:0,3:127	0:0,191:5:5,0:127	0:0,255:10:10,0:127	0:0,194:4:4,0:127	0:0,205:5:5,0:127	0:0,57:2:2,0:76	0:0,255:10:10,0:127	0:0,155:4:4,0:127	0:0,97:2:2,0:116	0:0,255:9:9,0:127	0:0,181:4:4,0:127	0:0,202:6:6,0:127	0:0,237:7:7,0:127	0:0,187:5:5,0:127	0:0,255:9:9,0:127	0:0,171:4:4,0:127	0:0,178:4:4,0:127	0:0,250:7:7,0:127	0:0,255:11:11,0:127	0:0,37:1:1,0:56	0:0,118:4:4,0:127	0:0,136:4:4,0:127	0:0,147:3:3,0:127	0:0,158:4:4,0:127	0:0,202:5:5,0:127	0:0,228:7:7,0:127	0:0,158:4:4,0:127	0:0,129:4:4,0:127	0:0,221:6:6,0:127	0:0,78:2:2,0:97	0:0,214:5:5,0:127	0:0,255:9:9,0:127	0:0,192:5:5,0:127	0:0,147:4:4,0:127	0:0,255:10:10,0:127	0:0,85:2:2,0:104	0:0,255:12:12,0:127	0:0,255:11:11,0:127	0:0,151:5:5,0:127	0:0,189:7:7,0:127	0:0,227:6:6,0:127	0:0,149:5:5,0:127	0:0,104:3:3,0:123	0:0,173:5:5,0:127	0:0,127:3:3,0:127	0:0,175:4:4,0:127	0:0,124:4:4,0:127	0:0,255:9:9,0:127	0:0,74:2:2,0:93	0:0,74:2:2,0:93	0:0,240:7:7,0:127	0:0,182:5:5,0:127	0:0,188:5:5,0:127	0:0,151:5:5,0:127	0:0,255:8:8,0:127	0:0,250:8:8,0:127	0:0,230:7:7,0:127	0:0,172:6:6,0:127	0:0,224:7:7,0:127	0:0,255:10:10,0:127	0:0,115:3:3,0:127	0:0,225:6:6,0:127	0:0,161:5:5,0:127	0:0,124:4:4,0:127	0:0,255:11:11,0:127	0:0,226:7:7,0:127	0:0,172:5:5,0:127	0:0,233:5:5,0:127	0:0,255:11:11,0:127	0:0,208:6:6,0:127	0:0,255:7:7,0:127	0:0,171:5:5,0:127	0:0,255:12:12,0:127	0:0,255:10:10,0:127	0:0,243:7:7,0:127	0:0,255:11:11,0:127	0:0,120:4:4,0:127	0:0,191:5:5,0:127	0:0,128:3:3,0:127	0:0,37:1:1,0:56	0:0,110:2:2,0:127	.:0,0:0:0,0:0	0:0,250:8:8,0:127	0:0,255:11:11,0:127	0:0,120:2:2,0:127	0:0,152:4:4,0:127	0:0,104:3:3,0:123	0:0,255:11:11,0:127	0:0,25:1:1,0:44	0:0,255:9:9,0:127	0:0,106:4:4,0:125	0:0,224:5:5,0:127	0:0,230:6:6,0:127	0:0,244:6:6,0:127	0:0,104:3:3,0:123	0:0,205:5:5,0:127	0:0,212:7:7,0:127	0:0,255:11:11,0:127	0:0,149:5:5,0:127	0:0,146:5:5,0:127	0:0,37:1:1,0:56	0:0,202:6:6,0:127	0:0,152:4:4,0:127	0:0,255:13:13,0:127	0:0,223:7:7,0:127	0:0,228:7:7,0:127	0:0,135:4:4,0:127	0:0,67:2:2,0:86	0:0,156:5:5,0:127	0:0,152:4:4,0:127	0:0,62:2:2,0:81	0:0,255:9:9,0:127	0:0,214:5:5,0:127	0:0,208:6:6,0:127	0:0,243:7:7,0:127	0:0,255:9:9,0:127	0:0,250:8:8,0:127	0:0,104:3:3,0:123	0:0,172:5:5,0:127	0:0,183:5:5,0:127	0:0,255:11:11,0:127	0:0,74:2:2,0:93	0:0,120:2:2,0:127	0:0,74:2:2,0:93	0:0,171:5:5,0:127	0:0,232:5:5,0:127	0:0,92:3:3,0:111	0:0,150:3:3,0:127	0:0,92:3:3,0:111	0:0,172:5:5,0:127	0:0,230:6:6,0:127	0:0,148:4:4,0:127	0:0,255:11:11,0:127	0:0,255:9:9,0:127	0:0,255:12:12,0:127	0:0,228:7:7,0:127	0:0,92:3:3,0:111	0:0,255:7:7,0:127	0:0,140:5:5,0:127	0:0,244:8:8,0:127	0:0,184:5:5,0:127	0:0,194:4:4,0:127	0:0,105:3:3,0:124	0:0,60:1:1,0:79	0:0,74:2:2,0:93	0:0,189:7:7,0:127	0:0,67:2:2,0:86	0:0,224:5:5,0:127	0:0,255:21:21,0:127	0:0,255:8:8,0:127	0:45,163:5:4,1:127	0:0,255:10:10,0:127	0:0,90:2:2,0:109	0:0,255:8:8,0:127	0:0,195:7:7,0:127	0:0,220:8:8,0:127	0:0,37:1:1,0:56	0:0,230:7:7,0:127	0:0,124:3:3,0:127	0:0,236:6:6,0:127	0:0,193:5:5,0:127	0:0,219:7:7,0:127	0:0,255:10:10,0:127	0:0,113:4:4,0:127	0:0,135:4:4,0:127	0:0,152:4:4,0:127	0:0,214:5:5,0:127	0:0,165:5:5,0:127	0:0,184:5:5,0:127	0:0,84:3:3,0:103	0:0,255:18:18,0:127	0:0,255:10:10,0:127	0:0,90:2:2,0:109	0:0,180:4:4,0:127	0:0,255:16:16,0:127	0:0,255:14:14,0:127	0:0,169:3:3,0:127	0:0,37:1:1,0:56	0:0,255:16:16,0:127	0:0,90:2:2,0:109	0:0,181:4:4,0:127	0:0,104:3:3,0:123	0:0,211:6:6,0:127	0:0,208:8:8,0:127	0:0,165:6:6,0:127	0:0,201:7:7,0:127	.:0,0:0:0,0:0	0:36,148:8:7,1:127	0:0,230:6:6,0:127	0:0,37:1:1,0:56	0:0,103:3:3,0:122	0:0,255:8:8,0:127	0:0,150:3:3,0:127	0:0,134:3:3,0:127	0:7,150:6:5,0:127	0:0,104:3:3,0:123	0:0,177:4:4,0:127	0:0,170:4:4,0:127	0:0,218:7:7,0:127	0:0,255:7:7,0:127	0:0,74:2:2,0:93	0:0,37:1:1,0:56	0:0,188:6:6,0:127	0:0,127:3:3,0:127	0:0,152:5:5,0:127	0:0,255:9:9,0:127	0:0,255:6:6,0:127	0:0,120:2:2,0:127	0:0,255:16:16,0:127	0:0,207:6:6,0:127	0:0,255:12:12,0:127	0:0,244:5:5,0:127	0:0,171:4:4,0:127	0:0,94:3:3,0:113	0:0,255:9:9,0:127	0:0,255:12:12,0:127	0:0,128:4:4,0:127	0:0,167:7:7,0:127	0:0,226:9:9,0:127	0:0,74:2:2,0:93	0:0,165:6:6,0:127	0:0,74:2:2,0:93	0:0,184:5:5,0:127	0:0,90:2:2,0:109	0:0,249:6:6,0:127	0:0,104:3:3,0:123	0:0,129:5:5,0:127	0:0,184:5:5,0:127	0:0,152:4:4,0:127	0:147,184:8:5,3:56	0:0,255:10:10,0:127	0:0,255:10:10,0:127	0:0,244:6:6,0:127	0:0,127:3:3,0:127	0:0,255:7:7,0:127	0:0,201:5:5,0:127	0:0,255:11:11,0:127	0:0,240:8:8,0:127	0:0,146:5:5,0:127	0:0,206:5:5,0:127	0:0,78:2:2,0:97	0:0,202:5:5,0:127	0:0,255:11:11,0:127	0:0,172:5:5,0:127	0:0,150:3:3,0:127	0:0,138:3:3,0:127	0:0,245:11:11,0:127	0:0,255:6:6,0:127	0:0,211:6:6,0:127	0:0,214:8:8,0:127	0:0,105:3:3,0:124	0:0,228:7:7,0:127	0:0,255:9:9,0:127	0:0,255:10:10,0:127	0:0,205:6:6,0:127	.:0,0:0:0,0:0	0:0,60:1:1,0:79	0:0,246:7:7,0:127	0:0,85:2:2,0:104	0:0,127:3:3,0:127	0:0,60:1:1,0:79	0:0,135:4:4,0:127	0:0,171:4:4,0:127	0:0,90:2:2,0:109	0:0,105:3:3,0:124	0:0,255:10:10,0:127	0:0,255:9:9,0:127	0:0,255:13:13,0:127	0:0,124:3:3,0:127	0:0,255:7:7,0:127	0:0,140:5:5,0:127	0:0,205:5:5,0:127	0:0,228:6:6,0:127	0:0,74:2:2,0:93	0:0,146:4:4,0:127	.:0,0:0:0,0:0	0:0,137:3:3,0:127	0:0,36:1:1,0:55	0:0,197:5:5,0:127	0:0,231:8:8,0:127	0:0,206:5:5,0:127	0:0,255:11:11,0:127	0:0,158:4:4,0:127	0:0,158:4:4,0:127	0:0,165:5:5,0:127	0:0,172:5:5,0:127	0:0,180:6:6,0:127	0:0,170:5:5,0:127	0:0,120:2:2,0:127	.:0,0:0:0,0:0	0:0,207:7:7,0:127	0:0,174:4:4,0:127	0:0,218:6:6,0:127	0:0,67:2:2,0:86	0:0,184:5:5,0:127	0:0,182:4:4,0:127	0:0,231:7:7,0:127	0:0,206:5:5,0:127	0:0,37:1:1,0:56	0:0,202:6:6,0:127	0:0,120:2:2,0:127	0:0,109:3:3,0:127	0:0,255:7:7,0:127	0:0,231:5:5,0:127	0:0,255:11:11,0:127	0:0,60:1:1,0:79	0:0,243:7:7,0:127	0:0,128:3:3,0:127	0:0,197:6:6,0:127	0:0,244:6:6,0:127	0:0,255:10:10,0:127	0:0,255:12:12,0:127	0:0,202:6:6,0:127
var6843	sacCer_chrXIII	556437	G	A	BY	W303	603	DP=5212;VDB=0.331298;SGB=92.0874;RPB=0.677652;MQB=0.999997;MQSB=0.999375;BQB=0.677366;MQ0F=0;AC=5;AN=568;DP4=1480,2477,17,13;MQ=59	GT:PL:DP:AD:GQ	0:0,135:4:4,0:127	0:0,250:8:8,0:127	0:0,245:8:8,0:127	0:0,206:5:5,0:127	0:0,224:5:5,0:127	0:0,90:2:2,0:110	1:255,0:8:0,8:127	1:43,0:2:0,2:22	1:164,0:5:0,5:127	0:0,255:13:13,0:127	0:0,255:13:13,0:127	0:0,255:12:12,0:127	1:183,0:6:0,6:127	0:0,255:11:11,0:127	0:0,105:3:3,0:125	0:0,246:11:11,0:127	0:0,84:3:3,0:104	0:0,255:11:11,0:127	0:0,225:5:5,0:127	0:0,228:10:10,0:127	0:0,230:6:6,0:127	0:0,152:4:4,0:127	0:0,255:11:11,0:127	0:0,255:9:9,0:127	0:0,214:5:5,0:127	0:0,218:7:7,0:127	0:0,237:7:7,0:127	0:0,252:9:9,0:127	0:0,255:10:10,0:127	0:0,255:15:15,0:127	0:0,171:4:4,0:127	0:0,172:5:5,0:127	0:0,255:7:7,0:127	0:0,255:11:11,0:127	0:0,218:8:8,0:127	0:0,173:5:5,0:127	0:0,74:2:2,0:94	0:0,180:6:6,0:127	0:0,181:4:4,0:127	0:0,255:14:14,0:127	0:0,255:12:12,0:127	0:0,147:4:4,0:127	0:0,223:7:7,0:127	0:0,255:7:7,0:127	0:0,255:8:8,0:127	0:0,243:7:7,0:127	0:0,255:11:11,0:127	0:0,255:18:18,0:127	0:0,255:15:15,0:127	0:0,255:9:9,0:127	0:0,94:3:3,0:114	0:0,246:6:6,0:127	0:0,220:7:7,0:127	0:0,237:8:8,0:127	0:0,255:15:15,0:127	0:0,255:10:10,0:127	0:0,183:5:5,0:127	0:0,237:8:8,0:127	0:0,247:7:7,0:127	0:0,255:11:11,0:127	0:0,255:8:8,0:127	0:0,121:4:4,0:127	0:0,255:8:8,0:127	0:0,255:14:14,0:127	0:0,255:12:12,0:127	0:0,255:9:9,0:127	0:0,206:5:5,0:127	0:0,255:11:11,0:127	0:0,255:7:7,0:127	0:0,229:8:8,0:127	0:0,255:11:11,0:127	0:0,230:6:6,0:127	0:0,237:10:10,0:127	0:0,237:9:9,0:127	0:0,255:9:9,0:127	0:0,183:5:5,0:127	0:0,255:10:10,0:127	0:0,182:6:6,0:127	0:0,233:7:7,0:127	0:0,90:2:2,0:110	0:0,153:4:4,0:127	0:0,255:8:8,0:127	0:0,186:6:6,0:127	0:0,255:21:21,0:127	0:0,255:13:13,0:127	0:0,255:9:9,0:127	0:0,255:11:11,0:127	0:0,255:17:17,0:127	0:0,255:10:10,0:127	0:0,130:4:4,0:127	0:0,175:4:4,0:127	0:0,255:28:28,0:127	0:0,255:16:16,0:127	0:0,67:2:2,0:87	0:0,107:3:3,0:127	0:0,184:5:5,0:127	0:0,255:15:15,0:127	0:0,238:8:8,0:127	0:0,127:3:3,0:127	0:0,255:12:12,0:127	0:0,184:5:5,0:127	0:0,255:17:17,0:127	0:0,231:8:8,0:127	0:0,255:10:10,0:127	0:0,255:7:7,0:127	0:0,247:7:7,0:127	0:0,224:7:7,0:127	0:0,255:7:7,0:127	0:0,255:13:13,0:127	0:0,123:5:5,0:127	0:0,37:1:1,0:57	0:0,255:8:8,0:127	0:0,255:10:10,0:127	0:0,255:12:12,0:127	0:0,97:2:2,0:117	0:0,60:1:1,0:80	.:0,0:0:0,0:0	0:0,255:13:13,0:127	0:0,184:4:4,0:127	0:0,255:14:14,0:127	0:0,255:9:9,0:127	0:0,255:12:12,0:127	0:0,255:7:7,0:127	0:0,228:7:7,0:127	0:0,255:8:8,0:127	0:0,146:5:5,0:127	0:0,255:11:11,0:127	0:0,207:6:6,0:127	0:0,244:6:6,0:127	0:0,113:4:4,0:127	0:0,153:4:4,0:127	0:0,255:10:10,0:127	0:0,255:10:10,0:127	0:0,183:7:7,0:127	0:0,255:9:9,0:127	0:0,255:10:10,0:127	0:0,255:10:10,0:127	0:0,255:7:7,0:127	0:0,104:3:3,0:124	0:0,218:7:7,0:127	0:0,255:9:9,0:127	0:0,127:3:3,0:127	0:0,227:6:6,0:127	0:0,107:3:3,0:127	0:0,125:4:4,0:127	0:0,175:4:4,0:127	0:0,255:10:10,0:127	0:0,203:6:6,0:127	0:0,191:5:5,0:127	0:0,255:13:13,0:127	0:0,239:6:6,0:127	0:0,207:6:6,0:127	0:0,97:2:2,0:117	0:0,151:4:4,0:127	0:0,92:3:3,0:112	0:0,158:4:4,0:127	0:0,248:8:8,0:127	0:0,245:9:9,0:127	0:0,255:14:14,0:127	0:0,255:19:19,0:127	0:0,255:10:10,0:127	0:0,255:10:10,0:127	0:0,225:6:6,0:127	0:0,255:14:14,0:127	0:0,255:11:11,0:127	0:0,97:2:2,0:117	0:0,214:6:6,0:127	0:0,250:6:6,0:127	0:0,151:5:5,0:127	0:0,255:9:9,0:127	0:0,129:4:4,0:127	0:0,155:4:4,0:127	0:0,255:13:13,0:127	0:27,255:11:10,1:127	0:0,255:12:12,0:127	0:0,255:13:13,0:127	0:0,255:6:6,0:127	0:0,255:12:12,0:127	0:0,152:5:5,0:127	0:0,135:4:4,0:127	0:0,170:3:3,0:127	0:0,67:2:2,0:87	0:0,241:6:6,0:127	0:0,230:6:6,0:127	0:0,254:8:8,0:127	0:0,255:12:12,0:127	0:0,136:4:4,0:127	0:0,37:1:1,0:57	0:0,74:2:2,0:94	0:0,243:7:7,0:127	0:0,105:3:3,0:125	0:0,37:1:1,0:57	0:0,105:3:3,0:125	0:0,74:2:2,0:94	0:0,196:7:7,0:127	0:0,165:6:6,0:127	0:0,255:8:8,0:127	0:0,255:19:19,0:127	0:0,136:4:4,0:127	0:0,255:13:13,0:127	0:0,255:11:11,0:127	0:0,153:4:4,0:127	0:0,130:4:4,0:127	0:0,255:10:10,0:127	0:0,255:11:11,0:127	0:0,255:16:16,0:127	0:0,118:4:4,0:127	0:0,255:6:6,0:127	0:0,234:9:9,0:127	0:0,253:10:10,0:127	0:0,182:6:6,0:127	0:0,237:9:9,0:127	0:0,255:11:11,0:127	0:0,255:10:10,0:127	0:0,151:3:3,0:127	0:0,255:20:20,0:127	0:0,249:8:8,0:127	0:0,255:10:10,0:127	0:0,182:6:6,0:127	0:0,129:5:5,0:127	0:0,127:3:3,0:127	0:0,245:8:8,0:127	0:0,206:5:5,0:127	0:0,161:5:5,0:127	0:0,251:7:7,0:127	0:0,67:2:2,0:87	0:0,255:12:12,0:127	0:0,255:9:9,0:127	0:0,85:2:2,0:105	0:0,255:11:11,0:127	0:0,208:7:7,0:127	0:0,202:5:5,0:127	0:0,255:9:9,0:127	0:0,105:3:3,0:125	0:0,255:9:9,0:127	0:0,251:7:7,0:127	0:0,255:12:12,0:127	0:0,255:10:10,0:127	0:0,249:6:6,0:127	0:0,202:5:5,0:127	0:0,60:1:1,0:80	0:0,255:11:11,0:127	0:0,255:11:11,0:127	0:0,113:4:4,0:127	0:0,255:13:13,0:127	0:0,255:9:9,0:127	0:0,184:5:5,0:127	0:0,255:11:11,0:127	0:0,255:27:27,0:127	0:0,246:6:6,0:127	0:0,255:15:15,0:127	0:0,192:6:6,0:127	0:0,179:4:4,0:127	0:0,206:5:5,0:127	0:0,130:4:4,0:127	0:0,113:4:4,0:127	0:0,251:7:7,0:127	0:0,255:8:8,0:127	0:0,195:6:6,0:127	0:0,184:5:5,0:127	1:127,25:4:1,3:81	0:0,130:4:4,0:127	0:0,255:12:12,0:127	0:0,244:5:5,0:127	0:0,247:9:9,0:127	0:0,211:6:6,0:127	0:0,192:6:6,0:127	0:0,181:4:4,0:127	0:0,37:1:1,0:57	0:0,255:16:16,0:127	0:0,147:4:4,0:127	0:0,255:12:12,0:127	0:0,136:4:4,0:127	0:0,136:4:4,0:127	0:0,255:10:10,0:127	0:0,163:5:5,0:127	0:0,97:2:2,0:117	0:0,255:9:9,0:127	0:0,248:8:8,0:127	0:0,189:4:4,0:127	0:0,188:6:6,0:127	0:0,113:4:4,0:127	0:0,153:4:4,0:127	0:0,84:3:3,0:104	0:0,249:7:7,0:127	0:0,195:5:5,0:127	0:0,237:6:6,0:127	0:0,255:7:7,0:127	0:0,172:5:5,0:127	0:0,147:3:3,0:127	0:0,122:4:4,0:127	0:0,202:6:6,0:127	0:0,166:6:6,0:127	0:0,242:7:7,0:127	0:0,255:10:10,0:127	0:0,234:7:7,0:127	0:0,255:11:11,0:127	0:0,255:9:9,0:127	0:0,222:6:6,0:127	0:0,180:6:6,0:127	0:0,215:5:5,0:127	0:0,161:5:5,0:127	0:0,94:3:3,0:114	0:0,92:3:3,0:112	0:0,166:4:4,0:127	0:0,255:10:10,0:127	0:0,152:4:4,0:127	0:0,255:13:13,0:127	0:0,200:4:4,0:127	0:0,208:6:6,0:127	0:0,200:7:7,0:127	0:0,255:8:8,0:127	0:0,255:8:8,0:127	0:0,255:10:10,0:127	0:0,255:7:7,0:127	0:0,217:8:8,0:127	0:0,255:15:15,0:127	0:0,255:9:9,0:127	0:0,255:11:11,0:127	0:0,191:6:6,0:127	0:0,195:8:8,0:127	0:0,150:3:3,0:127	0:0,153:4:4,0:127	0:0,234:6:6,0:127	0:0,255:12:12,0:127	0:0,214:5:5,0:127	0:0,92:3:3,0:112	0:0,210:7:7,0:127	0:0,211:6:6,0:127	0:0,255:10:10,0:127	.:0,0:0:0,0:0	0:0,255:8:8,0:127	0:0,237:10:10,0:127	0:0,183:7:7,0:127	0:0,90:2:2,0:110	0:0,255:11:11,0:127	0:0,183:5:5,0:127	0:0,127:3:3,0:127	0:0,128:3:3,0:127	0:0,255:8:8,0:127	0:0,255:9:9,0:127	0:0,74:2:2,0:94	0:0,203:6:6,0:127	0:0,238:8:8,0:127	0:0,147:3:3,0:127	0:0,248:8:8,0:127	0:0,182:5:5,0:127	0:0,158:4:4,0:127	0:0,153:4:4,0:127	0:0,255:9:9,0:127	0:0,255:10:10,0:127	0:0,161:5:5,0:127	0:0,185:6:6,0:127	0:0,129:5:5,0:127	0:0,182:5:5,0:127	0:0,136:6:6,0:127	0:0,171:5:5,0:127	0:0,255:10:10,0:127	0:0,205:6:6,0:127	0:0,255:12:12,0:127	0:0,255:11:11,0:127	0:0,255:10:10,0:127	0:0,115:3:3,0:127	0:0,255:8:8,0:127	0:0,255:9:9,0:127	0:0,255:9:9,0:127	0:0,205:7:7,0:127	0:0,37:1:1,0:57	0:0,179:6:6,0:127	0:0,172:6:6,0:127	0:0,60:1:1,0:80	0:0,152:4:4,0:127	0:0,255:10:10,0:127	0:0,243:11:11,0:127	0:0,165:6:6,0:127	0:0,169:6:6,0:127	0:0,143:5:5,0:127	0:0,169:6:6,0:127	0:0,92:3:3,0:112	0:0,130:4:4,0:127	0:0,255:9:9,0:127	0:0,152:5:5,0:127	0:0,37:1:1,0:57	0:0,84:3:3,0:104	0:0,193:6:6,0:127	0:0,153:4:4,0:127	0:0,104:3:3,0:124	0:0,221:8:8,0:127	0:0,74:2:2,0:94	0:0,115:3:3,0:127	0:0,105:3:3,0:125	0:0,127:3:3,0:127	0:0,205:6:6,0:127	0:0,255:9:9,0:127	0:0,255:11:11,0:127	0:0,248:8:8,0:127	0:0,104:3:3,0:124	0:0,193:6:6,0:127	0:0,155:4:4,0:127	0:0,187:5:5,0:127	0:0,153:4:4,0:127	0:0,105:3:3,0:125	.:0,0:0:0,0:0	0:0,134:3:3,0:127	0:0,152:5:5,0:127	0:0,255:12:12,0:127	0:0,152:4:4,0:127	0:0,128:3:3,0:127	0:0,255:18:18,0:127	0:0,255:11:11,0:127	0:0,249:6:6,0:127	0:0,255:11:11,0:127	0:0,60:1:1,0:80	0:0,213:7:7,0:127	0:0,185:6:6,0:127	0:0,160:5:5,0:127	0:0,105:3:3,0:125	0:0,183:7:7,0:127	0:0,115:3:3,0:127	0:0,175:4:4,0:127	0:0,67:2:2,0:87	0:0,246:7:7,0:127	0:0,244:6:6,0:127	0:0,234:8:8,0:127	0:0,129:4:4,0:127	0:0,228:7:7,0:127	0:0,67:2:2,0:87	0:0,223:7:7,0:127	0:0,85:2:2,0:105	0:0,219:5:5,0:127	0:0,255:13:13,0:127	0:0,255:9:9,0:127	0:0,158:4:4,0:127	0:0,170:6:6,0:127	0:0,255:20:20,0:127	0:0,255:10:10,0:127	0:0,60:1:1,0:80	0:0,255:12:12,0:127	0:0,255:23:23,0:127	0:0,153:4:4,0:127	0:0,128:3:3,0:127	0:0,104:3:3,0:124	0:0,211:6:6,0:127	0:0,200:7:7,0:127	0:0,125:4:4,0:127	0:0,203:6:6,0:127	0:0,113:4:4,0:127	0:0,255:9:9,0:127	0:0,92:3:3,0:112	0:0,67:2:2,0:87	0:0,92:3:3,0:112	0:0,225:8:8,0:127	0:0,74:2:2,0:94	0:0,135:4:4,0:127	0:0,230:7:7,0:127	0:0,179:6:6,0:127	0:0,74:2:2,0:94	0:0,160:5:5,0:127	0:0,234:8:8,0:127	0:0,194:5:5,0:127	0:0,149:5:5,0:127	0:0,97:2:2,0:117	0:0,219:7:7,0:127	0:0,153:4:4,0:127	0:0,105:3:3,0:125	0:0,255:14:14,0:127	0:0,80:2:2,0:100	0:0,239:7:7,0:127	0:0,255:16:16,0:127	0:0,90:2:2,0:110	0:0,255:14:14,0:127	0:0,255:9:9,0:127	0:0,226:6:6,0:127	0:0,147:4:4,0:127	0:0,175:5:5,0:127	0:0,195:8:8,0:127	0:0,206:5:5,0:127	0:0,199:9:9,0:127	0:0,255:11:11,0:127	.:0,0:0:0,0:0	0:0,213:7:7,0:127	0:0,227:7:7,0:127	0:0,237:8:8,0:127	0:0,60:1:1,0:80	0:0,255:8:8,0:127	0:0,206:7:7,0:127	0:0,255:8:8,0:127	0:0,207:6:6,0:127	0:0,255:8:8,0:127	0:165,147:10:5,5:4	0:0,255:17:17,0:127	0:0,255:10:10,0:127	0:0,74:2:2,0:94	0:0,37:1:1,0:57	0:0,60:1:1,0:80	0:0,158:4:4,0:127	0:0,255:8:8,0:127	0:0,223:7:7,0:127	0:0,128:3:3,0:127	0:0,126:3:3,0:127	0:0,177:4:4,0:127	0:0,194:5:5,0:127	0:0,255:14:14,0:127	0:0,255:13:13,0:127	0:0,255:10:10,0:127	0:0,202:6:6,0:127	0:0,243:9:9,0:127	0:0,184:5:5,0:127	0:0,207:6:6,0:127	0:0,191:5:5,0:127	0:0,246:6:6,0:127	0:0,74:2:2,0:94	0:0,193:5:5,0:127	0:0,255:14:14,0:127	0:0,175:5:5,0:127	0:0,37:1:1,0:57	0:0,67:2:2,0:87	0:0,227:7:7,0:127	0:0,207:6:6,0:127	0:0,105:3:3,0:125	0:0,115:3:3,0:127	0:0,255:10:10,0:127	0:0,202:6:6,0:127	0:0,94:3:3,0:114	0:0,230:7:7,0:127	0:0,255:13:13,0:127	0:0,255:17:17,0:127	0:0,255:14:14,0:127	0:0,228:7:7,0:127	0:0,255:10:10,0:127	0:0,255:11:11,0:127	0:0,191:6:6,0:127	0:0,228:7:7,0:127	0:0,104:3:3,0:124	0:0,185:6:6,0:127	0:0,128:3:3,0:127	0:0,130:4:4,0:127	0:0,66:2:2,0:86	0:0,243:8:8,0:127	0:0,202:6:6,0:127	0:0,207:6:6,0:127	0:0,255:14:14,0:127	0:0,255:7:7,0:127	0:0,97:2:2,0:117	0:0,127:3:3,0:127	0:0,220:7:7,0:127	0:0,236:6:6,0:127	0:0,161:5:5,0:127	0:0,144:4:4,0:127	.:0,0:0:0,0:0	0:0,255:8:8,0:127	0:0,37:1:1,0:57	0:0,60:1:1,0:80	0:0,255:8:8,0:127	0:0,105:3:3,0:125	0:0,90:2:2,0:110	0:0,255:7:7,0:127	0:0,183:5:5,0:127	0:0,163:4:4,0:127	0:0,113:4:4,0:127	0:0,211:6:6,0:127	0:0,171:5:5,0:127	0:0,255:10:10,0:127	0:0,255:9:9,0:127	0:0,255:15:15,0:127	0:0,60:1:1,0:80	0:0,255:14:14,0:127	0:0,161:5:5,0:127	0:0,165:6:6,0:127	0:0,127:3:3,0:127	0:0,255:10:10,0:127	0:0,136:4:4,0:127	0:0,183:5:5,0:127
var6844	sacCer_chrXIII	556842	G	A	BY	W303	944	DP=8003;VDB=0.000759708;SGB=110.876;RPB=0.926645;MQB=1;MQSB=1;BQB=0.252773;MQ0F=0;AC=6;AN=572;DP4=2556,2796,28,28;MQ=60	GT:PL:DP:AD:GQ	0:0,235:6:6,0:127	0:0,255:10:10,0:127	0:0,171:4:4,0:127	0:0,170:3:3,0:127	0:0,158:4:4,0:127	0:0,245:7:7,0:127	1:175,0:4:0,4:127	1:120,0:2:0,2:100	1:255,0:12:1,11:127	0:0,255:18:18,0:127	0:0,255:15:15,0:127	0:0,255:21:21,0:127	1:255,0:9:0,9:127	0:0,255:13:13,0:127	0:0,185:5:5,0:127	0:0,140:3:3,0:127	0:0,241:6:6,0:127	0:0,255:9:9,0:127	0:0,234:7:7,0:127	0:0,255:12:12,0:127	0:0,255:9:9,0:127	0:0,153:4:4,0:127	0:0,255:11:11,0:127	0:0,194:4:4,0:127	0:0,255:15:15,0:127	0:0,255:7:7,0:127	0:0,255:15:15,0:127	0:0,255:12:12,0:127	0:0,255:12:12,0:127	0:0,255:18:18,0:127	0:0,255:8:8,0:127	0:0,255:10:10,0:127	0:0,255:13:13,0:127	0:0,255:17:17,0:127	0:0,255:7:7,0:127	0:0,225:6:6,0:127	0:0,255:8:8,0:127	0:0,255:15:15,0:127	0:0,255:11:11,0:127	0:0,255:26:26,0:127	0:0,255:20:19,1:127	0:0,244:6:6,0:127	0:0,255:8:8,0:127	0:0,255:7:7,0:127	0:0,255:12:12,0:127	0:0,255:11:11,0:127	0:0,255:17:17,0:127	0:0,255:18:18,0:127	0:0,255:11:11,0:127	0:0,255:19:19,0:127	0:0,255:19:19,0:127	0:0,255:11:11,0:127	0:0,255:13:12,1:127	0:0,255:14:14,0:127	0:0,255:27:27,0:127	0:0,255:12:12,0:127	0:0,255:8:8,0:127	0:0,255:9:9,0:127	0:0,121:4:4,0:127	0:0,178:6:6,0:127	0:0,255:10:10,0:127	0:0,255:11:11,0:127	0:0,255:10:10,0:127	0:0,255:10:10,0:127	0:0,255:9:9,0:127	0:0,255:15:15,0:127	0:13,233:8:7,1:127	0:0,255:21:21,0:127	0:0,195:5:5,0:127	0:0,255:10:10,0:127	0:0,255:19:19,0:127	0:0,242:7:7,0:127	0:0,255:12:12,0:127	0:0,255:16:16,0:127	0:0,255:13:13,0:127	0:0,147:4:4,0:127	0:0,255:24:24,0:127	0:0,228:6:6,0:127	0:0,255:11:11,0:127	0:0,255:10:10,0:127	0:0,255:14:14,0:127	0:0,255:15:15,0:127	0:0,255:16:16,0:127	0:0,255:15:15,0:127	0:0,255:14:14,0:127	0:0,255:9:9,0:127	0:0,255:10:10,0:127	0:0,255:14:14,0:127	0:0,255:13:13,0:127	0:0,185:6:6,0:127	0:0,120:2:2,0:127	0:0,255:21:21,0:127	0:0,255:19:19,0:127	0:0,90:2:2,0:109	0:0,115:3:3,0:127	0:0,255:9:8,0:127	0:0,255:14:14,0:127	0:0,255:15:15,0:127	0:0,255:8:8,0:127	0:0,255:19:19,0:127	0:0,255:10:10,0:127	0:0,255:23:23,0:127	0:0,255:14:14,0:127	0:0,255:11:11,0:127	0:0,193:6:6,0:127	0:0,255:10:10,0:127	0:0,255:7:7,0:127	0:0,255:15:15,0:127	0:0,255:18:18,0:127	0:0,255:10:10,0:127	0:0,255:10:10,0:127	0:0,255:8:8,0:127	0:0,255:7:7,0:127	0:0,255:11:11,0:127	0:0,115:3:3,0:127	0:0,205:5:5,0:127	0:0,255:8:8,0:127	0:0,255:11:11,0:127	0:0,255:8:8,0:127	0:0,255:10:10,0:127	0:0,255:10:10,0:127	0:0,251:7:7,0:127	0:0,255:8:8,0:127	0:0,255:11:11,0:127	0:0,230:6:6,0:127	0:0,129:4:4,0:127	0:0,255:19:19,0:127	0:0,255:15:15,0:127	0:0,255:11:11,0:127	0:0,150:3:3,0:127	0:0,255:8:8,0:127	0:0,255:22:22,0:127	0:0,209:6:6,0:127	0:0,255:10:10,0:127	0:0,255:14:14,0:127	0:0,255:13:13,0:127	0:0,255:9:9,0:127	0:0,255:12:12,0:127	0:0,255:8:8,0:127	0:0,253:7:7,0:127	0:0,105:3:3,0:124	0:0,127:3:3,0:127	0:0,225:5:5,0:127	0:0,224:6:6,0:127	0:0,226:6:6,0:127	0:0,255:8:8,0:127	0:0,255:7:7,0:127	0:0,255:8:8,0:127	0:0,255:8:8,0:127	0:0,255:18:18,0:127	0:0,255:12:12,0:127	0:0,255:14:14,0:127	0:0,255:8:8,0:127	0:0,255:10:10,0:127	0:0,126:3:3,0:127	0:0,194:5:5,0:127	0:0,255:8:8,0:127	0:0,255:11:11,0:127	0:0,255:12:12,0:127	0:0,255:20:20,0:127	0:0,255:15:15,0:127	0:0,255:10:10,0:127	0:0,255:9:9,0:127	0:0,255:16:16,0:127	0:0,255:10:10,0:127	0:0,88:2:2,0:107	0:0,255:11:11,0:127	0:0,255:14:14,0:127	0:0,142:3:3,0:127	0:0,255:8:8,0:127	0:0,211:6:6,0:127	0:0,255:9:9,0:127	0:0,217:8:8,0:127	0:0,255:10:10,0:127	0:0,255:10:10,0:127	0:0,255:19:19,0:127	0:0,255:13:13,0:127	0:0,255:10:10,0:127	0:0,210:6:6,0:127	0:0,255:13:13,0:127	0:0,138:3:3,0:127	0:0,192:5:5,0:127	0:0,226:6:6,0:127	0:0,152:4:4,0:127	0:0,255:10:10,0:127	0:0,255:24:24,0:127	0:0,190:6:6,0:127	.:0,0:0:0,0:0	0:0,194:5:5,0:127	0:0,255:10:10,0:127	0:0,255:6:6,0:127	0:0,120:2:2,0:127	0:0,150:3:3,0:127	0:0,195:6:6,0:127	0:0,244:6:6,0:127	0:0,255:10:10,0:127	0:0,255:10:10,0:127	0:0,255:12:12,0:127	0:0,172:5:5,0:127	0:0,255:20:20,0:127	0:0,255:10:10,0:127	0:0,255:11:11,0:127	0:0,255:7:7,0:127	0:0,203:7:7,0:127	0:0,255:13:13,0:127	0:0,255:18:18,0:127	0:0,255:9:9,0:127	0:0,255:14:14,0:127	0:0,255:15:15,0:127	0:0,255:16:16,0:127	0:0,247:8:8,0:127	0:0,255:15:15,0:127	0:0,230:5:5,0:127	0:0,255:11:11,0:127	0:0,60:1:1,0:79	0:0,255:21:21,0:127	0:0,255:8:8,0:127	0:0,255:13:13,0:127	0:0,255:9:9,0:127	0:0,239:8:8,0:127	0:0,255:8:8,0:127	0:0,221:6:6,0:127	0:0,255:10:10,0:127	0:0,255:9:9,0:127	0:0,255:13:13,0:127	0:0,255:10:10,0:127	0:0,255:20:20,0:127	0:0,255:10:10,0:127	0:0,152:5:5,0:127	0:0,255:14:14,0:127	0:0,255:13:13,0:127	0:0,255:11:11,0:127	0:0,255:10:10,0:127	0:0,201:6:6,0:127	0:0,255:15:15,0:127	0:0,255:7:7,0:127	0:0,255:8:8,0:127	0:0,225:5:5,0:127	0:0,203:5:5,0:127	0:0,255:12:12,0:127	0:0,255:8:8,0:127	0:0,182:5:5,0:127	0:0,255:15:15,0:127	0:0,249:6:6,0:127	0:0,255:8:8,0:127	0:0,255:12:12,0:127	0:0,192:6:6,0:127	0:0,255:8:8,0:127	0:0,255:14:14,0:127	0:0,255:8:8,0:127	0:0,255:10:10,0:127	0:0,255:11:11,0:127	0:0,249:6:6,0:127	0:0,255:8:8,0:127	0:0,255:8:8,0:127	0:0,239:6:6,0:127	0:0,255:11:11,0:127	0:0,255:18:18,0:127	0:0,255:9:9,0:127	0:0,255:9:9,0:127	1:255,7:10:1,9:127	0:0,173:4:4,0:127	0:0,255:7:7,0:127	0:0,255:7:7,0:127	0:0,255:18:18,0:127	0:0,255:9:9,0:127	0:0,255:8:8,0:127	0:0,231:5:5,0:127	0:0,255:13:13,0:127	0:0,255:15:15,0:127	0:0,255:15:15,0:127	0:0,255:6:6,0:127	0:0,255:13:13,0:127	0:0,224:6:6,0:127	0:0,194:4:4,0:127	0:0,255:9:9,0:127	0:0,255:8:8,0:127	0:0,255:11:11,0:127	0:0,255:12:12,0:127	0:0,194:4:4,0:127	0:0,152:4:4,0:127	0:0,60:1:1,0:79	0:0,60:1:1,0:79	0:0,255:10:10,0:127	0:0,255:9:9,0:127	0:0,229:6:6,0:127	0:0,245:8:8,0:127	0:0,206:5:5,0:127	0:0,221:6:6,0:127	0:0,255:14:14,0:127	0:0,255:9:9,0:127	0:0,255:9:9,0:127	0:0,250:8:8,0:127	0:0,255:11:11,0:127	0:0,255:15:15,0:127	0:0,255:9:9,0:127	0:0,255:17:17,0:127	0:0,254:8:8,0:127	0:0,104:3:3,0:123	0:0,255:11:11,0:127	0:0,255:15:15,0:127	0:0,255:10:10,0:127	0:0,255:10:10,0:127	0:0,255:16:16,0:127	0:0,255:15:15,0:127	0:0,255:11:11,0:127	0:0,255:10:10,0:127	0:0,158:4:4,0:127	0:0,115:3:3,0:127	0:0,255:10:10,0:127	0:0,255:9:9,0:127	0:0,255:6:6,0:127	0:0,214:5:5,0:127	0:0,255:9:9,0:127	0:0,255:15:15,0:127	0:0,255:14:14,0:127	0:0,255:17:17,0:127	0:0,255:18:18,0:127	0:0,255:12:12,0:127	0:0,255:8:8,0:127	0:0,255:12:12,0:127	0:0,229:6:6,0:127	0:0,255:16:16,0:127	0:0,255:11:11,0:127	0:0,255:15:15,0:127	0:0,225:6:6,0:127	0:0,137:3:3,0:127	0:0,255:20:20,0:127	0:0,255:9:9,0:127	0:0,255:13:13,0:127	0:0,165:5:5,0:127	0:0,255:9:9,0:127	0:0,255:18:18,0:127	0:0,255:14:14,0:127	0:0,255:9:9,0:127	0:0,255:18:18,0:127	0:0,255:8:8,0:127	0:0,255:13:13,0:127	0:0,255:11:11,0:127	0:0,255:11:11,0:127	0:0,255:9:9,0:127	0:0,255:10:10,0:127	0:0,255:6:6,0:127	0:0,255:8:8,0:127	0:0,116:3:3,0:127	0:0,248:8:8,0:127	0:0,255:13:13,0:127	0:0,177:4:4,0:127	0:0,105:3:3,0:124	0:0,255:13:13,0:127	0:0,184:5:5,0:127	0:0,255:10:10,0:127	0:0,255:15:15,0:127	0:0,231:7:7,0:127	0:0,184:5:5,0:127	0:0,255:12:12,0:127	0:0,255:13:13,0:127	0:0,255:12:12,0:127	0:0,255:8:8,0:127	0:0,255:18:18,0:127	0:0,255:7:7,0:127	0:0,255:17:17,0:127	0:0,104:3:3,0:123	0:0,255:9:9,0:127	0:0,231:8:8,0:127	0:0,255:9:9,0:127	0:0,255:9:9,0:127	1:236,179:14:6,8:37	0:0,255:11:11,0:127	0:0,161:5:5,0:127	0:1,255:12:11,0:127	0:0,255:12:12,0:127	0:0,255:16:16,0:127	0:0,156:5:5,0:127	0:0,255:9:9,0:127	0:0,255:15:15,0:127	0:0,255:17:17,0:127	0:0,240:8:8,0:127	0:0,171:5:5,0:127	0:0,255:11:11,0:127	0:0,255:13:13,0:127	0:0,205:6:6,0:127	0:0,198:7:7,0:127	0:0,220:6:6,0:127	0:0,255:14:14,0:127	0:0,253:10:10,0:127	0:0,150:3:3,0:127	0:0,206:5:5,0:127	0:0,90:2:2,0:109	0:0,195:5:5,0:127	0:0,250:7:7,0:127	0:0,227:7:7,0:127	0:0,255:12:12,0:127	0:0,224:8:8,0:127	0:0,205:6:6,0:127	0:0,165:5:5,0:127	0:0,231:5:5,0:127	0:0,255:15:15,0:127	0:0,255:8:8,0:127	0:0,224:6:6,0:127	0:0,240:6:6,0:127	0:0,255:8:8,0:127	0:0,255:7:7,0:127	0:0,134:3:3,0:127	0:0,160:5:5,0:127	0:0,147:4:4,0:127	0:0,140:5:5,0:127	0:0,255:9:9,0:127	0:0,255:22:22,0:127	0:0,255:12:12,0:127	0:122,199:11:7,4:96	0:0,255:19:19,0:127	0:0,92:3:3,0:111	0:0,255:15:15,0:127	0:0,104:3:3,0:123	0:0,255:11:11,0:127	0:0,181:4:4,0:127	0:0,255:11:11,0:127	0:0,255:9:9,0:127	0:0,215:5:5,0:127	0:0,175:5:5,0:127	0:0,255:14:14,0:127	0:0,255:12:12,0:127	0:0,173:5:5,0:127	0:0,240:6:6,0:127	0:0,233:5:5,0:127	0:0,184:5:5,0:127	0:0,226:6:6,0:127	0:0,255:7:7,0:127	0:0,134:3:3,0:127	0:0,255:14:14,0:127	0:0,255:14:14,0:127	0:0,245:7:7,0:127	0:0,255:10:10,0:127	0:0,255:12:12,0:127	0:0,255:11:11,0:127	0:0,175:4:4,0:127	0:0,255:9:9,0:127	0:0,255:12:12,0:127	0:0,224:6:6,0:127	0:0,97:2:2,0:116	0:0,195:7:7,0:127	0:0,215:5:5,0:127	0:0,255:8:8,0:127	0:0,255:15:15,0:127	0:0,255:10:10,0:127	0:0,152:4:4,0:127	0:0,255:12:12,0:127	0:0,249:8:8,0:127	0:0,62:2:2,0:81	0:0,255:12:11,1:127	0:0,255:13:13,0:127	0:0,169:3:3,0:127	0:0,255:6:6,0:127	0:0,126:3:3,0:127	0:0,245:8:8,0:127	0:0,227:6:6,0:127	0:0,150:4:4,0:127	0:0,115:3:3,0:127	0:0,220:9:9,0:127	0:0,255:13:13,0:127	0:0,94:3:3,0:113	0:0,255:8:8,0:127	0:0,255:10:10,0:127	0:0,74:2:2,0:93	0:0,255:14:14,0:127	0:0,181:4:4,0:127	0:0,230:5:5,0:127	0:0,255:8:8,0:127	0:0,147:3:3,0:127	0:0,255:16:16,0:127	0:0,255:9:9,0:127	0:0,255:9:9,0:127	0:0,255:8:8,0:127	0:0,255:16:16,0:127	0:0,255:7:7,0:127	0:0,255:8:8,0:127	0:0,184:5:5,0:127	0:0,171:5:5,0:127	0:0,67:2:2,0:86	0:0,237:8:8,0:127	0:0,153:4:4,0:127	0:0,255:11:11,0:127	0:0,255:7:7,0:127	0:0,249:8:8,0:127	0:0,255:8:8,0:127	0:0,255:8:8,0:127	0:0,255:15:15,0:127	0:0,255:11:11,0:127	0:86,255:11:8,3:127	0:0,255:16:16,0:127	0:0,255:14:14,0:127	0:0,184:5:5,0:127	0:0,255:11:11,0:127	0:0,234:5:5,0:127	0:0,255:10:10,0:127	0:0,255:18:18,0:127	0:0,255:17:17,0:127	0:0,212:7:7,0:127	0:0,255:7:7,0:127	0:0,247:6:6,0:127	0:0,255:9:9,0:127	0:0,250:7:7,0:127	0:0,255:7:7,0:127	0:0,255:19:19,0:127	0:0,224:8:8,0:127	0:0,255:10:10,0:127	0:0,255:7:7,0:127	0:0,255:16:16,0:127	0:0,185:6:6,0:127	0:0,255:7:7,0:127	0:0,255:11:11,0:127	0:0,255:8:8,0:127	0:0,255:21:21,0:127	0:0,212:7:7,0:127	0:0,255:9:9,0:127	0:0,255:9:9,0:127	0:0,232:7:7,0:127	0:0,249:7:7,0:127	0:0,255:9:9,0:127	0:0,255:5:5,0:127	0:0,255:13:13,0:127	0:0,255:10:10,0:127	0:0,127:3:3,0:127	0:0,255:11:11,0:127	0:0,255:7:7,0:127	0:0,255:9:9,0:127	0:0,255:15:15,0:127	0:0,126:3:3,0:127	0:0,255:7:7,0:127	0:0,255:12:12,0:127	0:0,255:8:8,0:127	0:0,255:13:13,0:127	0:0,128:3:3,0:127	0:0,230:6:6,0:127	0:0,174:5:5,0:127	0:0,255:9:9,0:127	0:0,82:3:3,0:101	0:0,255:7:7,0:127	0:0,255:11:11,0:127	0:0,195:5:5,0:127	0:0,255:9:9,0:127	0:0,255:7:7,0:127	0:0,37:1:1,0:56	0:0,188:5:5,0:127	0:0,255:7:7,0:127	0:0,255:12:12,0:127	0:0,170:3:3,0:127	0:0,255:8:8,0:127	0:0,255:6:6,0:127	0:0,255:6:6,0:127	0:0,255:9:9,0:127	0:0,255:7:7,0:127	0:0,206:5:5,0:127	0:0,136:4:4,0:127	0:0,255:8:8,0:127	0:0,255:10:10,0:127	0:0,208:5:5,0:127	0:0,255:10:10,0:127	0:0,155:4:4,0:127	0:0,255:8:8,0:127	0:0,74:2:2,0:93	0:0,110:2:2,0:127	0:0,255:12:12,0:127	0:0,255:9:9,0:127	0:0,160:5:5,0:127	0:0,255:11:11,0:127	0:0,255:13:13,0:127	0:0,255:9:9,0:127	0:0,255:9:9,0:127	0:0,255:10:10,0:127	0:0,255:10:10,0:127	0:0,255:7:7,0:127
var6845	sacCer_chrXIII	557358	G	A	BY	W303	794	DP=8306;VDB=0.00730908;SGB=60.3613;RPB=0.00348833;MQB=1;MQSB=1;BQB=0.144928;MQ0F=0;AC=5;AN=571;DP4=2290,2938,14,23;MQ=60	GT:PL:DP:AD:GQ	0:0,197:5:5,0:127	0:0,255:13:13,0:127	0:0,255:7:7,0:127	0:0,255:10:10,0:127	0:0,255:14:14,0:127	0:0,255:7:7,0:127	1:247,0:6:0,6:127	1:185,0:5:0,5:127	1:181,0:4:0,4:127	0:0,255:17:17,0:127	0:0,255:8:8,0:127	0:0,255:15:15,0:127	1:218,0:9:0,9:127	0:0,255:9:9,0:127	0:0,255:16:16,0:127	0:0,255:24:24,0:127	0:0,255:13:13,0:127	0:0,255:7:7,0:127	0:0,255:8:8,0:127	0:0,255:15:15,0:127	0:0,255:15:15,0:127	0:0,255:8:8,0:127	0:0,255:13:13,0:127	0:0,255:13:13,0:127	0:0,255:10:10,0:127	0:0,255:13:13,0:127	0:0,255:13:13,0:127	0:0,241:6:6,0:127	0:0,255:16:16,0:127	0:0,255:21:21,0:127	0:0,255:20:20,0:127	0:0,255:14:14,0:127	0:0,255:16:16,0:127	0:0,255:16:16,0:127	0:0,255:10:10,0:127	0:0,255:11:11,0:127	0:0,255:12:12,0:127	0:0,255:11:11,0:127	0:0,239:7:7,0:127	0:0,255:18:18,0:127	0:0,255:16:16,0:127	0:0,255:12:12,0:127	0:0,255:13:13,0:127	0:0,255:18:18,0:127	0:0,255:13:13,0:127	0:0,255:8:8,0:127	0:0,255:18:18,0:127	0:0,255:24:24,0:127	0:0,255:10:10,0:127	0:0,255:8:8,0:127	0:0,255:13:13,0:127	0:0,255:13:13,0:127	0:0,255:11:11,0:127	0:0,255:10:10,0:127	0:0,255:18:18,0:127	0:0,255:12:12,0:127	0:0,90:2:2,0:109	0:0,255:11:11,0:127	0:0,255:13:13,0:127	0:0,212:4:4,0:127	0:0,255:7:7,0:127	0:0,255:12:12,0:127	0:0,241:5:5,0:127	0:0,255:12:12,0:127	0:0,255:11:11,0:127	0:0,255:12:12,0:127	0:0,255:10:10,0:127	0:0,255:10:10,0:127	0:0,110:2:2,0:127	0:0,255:12:12,0:127	0:0,255:9:9,0:127	0:0,255:13:13,0:127	0:0,255:13:13,0:127	0:0,255:6:6,0:127	0:0,255:10:10,0:127	0:0,225:5:5,0:127	0:0,255:11:11,0:127	0:0,115:3:3,0:127	0:0,255:7:7,0:127	0:0,255:11:11,0:127	0:0,255:12:12,0:127	0:0,255:16:16,0:127	0:0,251:8:8,0:127	0:0,255:19:19,0:127	0:0,255:10:10,0:127	0:0,255:10:10,0:127	0:0,255:22:22,0:127	0:0,255:20:20,0:127	0:0,255:8:8,0:127	0:0,255:9:9,0:127	0:0,22:1:1,0:41	0:0,255:15:15,0:127	0:0,255:14:14,0:127	0:0,255:9:9,0:127	0:0,188:6:6,0:127	0:0,255:12:12,0:127	0:0,255:11:11,0:127	0:0,255:11:11,0:127	0:0,255:16:16,0:127	0:0,255:9:9,0:127	0:0,255:12:12,0:127	0:0,255:23:23,0:127	0:0,255:11:11,0:127	0:0,255:11:11,0:127	0:0,255:12:12,0:127	0:0,255:12:12,0:127	0:0,255:12:12,0:127	0:0,255:16:16,0:127	0:0,255:14:14,0:127	0:0,254:7:7,0:127	0:0,255:5:5,0:127	0:0,255:12:12,0:127	0:0,255:12:12,0:127	0:0,255:13:13,0:127	0:0,60:1:1,0:79	0:0,169:3:3,0:127	0:0,255:8:8,0:127	0:0,255:14:14,0:127	0:0,218:6:6,0:127	0:0,255:11:11,0:127	0:0,255:13:13,0:127	0:0,255:13:13,0:127	0:0,255:11:11,0:127	0:0,255:14:14,0:127	0:0,255:15:15,0:127	0:0,234:6:6,0:127	0:0,255:14:14,0:127	0:0,249:7:7,0:127	0:0,255:6:6,0:127	0:0,100:2:2,0:119	0:0,255:8:8,0:127	0:0,255:17:17,0:127	0:0,255:8:8,0:127	0:0,255:9:9,0:127	0:0,255:13:13,0:127	0:0,255:7:7,0:127	0:0,255:11:11,0:127	0:0,255:10:10,0:127	0:0,255:12:12,0:127	0:0,255:8:8,0:127	0:0,255:6:6,0:127	0:0,126:3:3,0:127	0:0,181:4:4,0:127	0:0,255:6:6,0:127	0:0,202:5:5,0:127	0:0,255:6:6,0:127	0:0,247:6:6,0:127	0:0,255:12:12,0:127	0:0,173:4:4,0:127	0:0,255:24:24,0:127	0:0,255:8:8,0:127	0:0,255:11:11,0:127	0:0,239:7:7,0:127	0:0,171:4:4,0:127	0:0,160:5:5,0:127	0:0,158:4:4,0:127	0:0,255:12:12,0:127	0:0,255:6:6,0:127	0:0,255:12:12,0:127	0:0,255:24:24,0:127	0:0,137:3:3,0:127	0:0,255:8:8,0:127	0:0,184:5:5,0:127	0:0,255:14:14,0:127	0:0,255:12:12,0:127	0:0,147:3:3,0:127	0:0,255:12:12,0:127	0:0,255:14:14,0:127	0:0,183:5:5,0:127	0:0,175:4:4,0:127	0:0,255:9:9,0:127	0:0,255:14:14,0:127	0:0,243:7:7,0:127	0:0,255:13:13,0:127	0:0,255:18:18,0:127	0:0,115:3:3,0:127	0:0,255:11:11,0:127	0:0,255:8:8,0:127	0:0,90:2:2,0:109	0:0,214:6:6,0:127	0:0,110:2:2,0:127	.:0,0:0:0,0:0	0:0,255:7:7,0:127	0:0,255:12:12,0:127	0:0,255:8:8,0:127	0:0,255:25:24,1:127	0:0,255:25:25,0:127	0:0,169:3:3,0:127	0:0,255:7:7,0:127	0:0,222:6:6,0:127	0:0,205:5:5,0:127	0:0,184:5:5,0:127	0:0,116:3:3,0:127	0:0,37:1:1,0:56	0:0,255:6:6,0:127	0:0,252:5:5,0:127	0:0,255:18:18,0:127	0:0,255:11:11,0:127	0:0,255:6:6,0:127	0:0,255:16:16,0:127	0:0,194:4:4,0:127	0:0,255:11:11,0:127	0:0,255:10:10,0:127	0:0,255:6:6,0:127	0:0,255:10:10,0:127	0:0,255:6:6,0:127	0:0,225:6:6,0:127	0:0,255:11:11,0:127	0:0,255:13:13,0:127	0:0,255:16:16,0:127	0:0,255:12:12,0:127	0:0,243:7:7,0:127	0:0,255:15:15,0:127	0:0,255:9:9,0:127	0:0,60:1:1,0:79	0:0,255:14:14,0:127	0:0,255:11:11,0:127	0:0,255:11:11,0:127	0:0,255:10:10,0:127	0:0,194:5:5,0:127	0:0,231:8:8,0:127	0:0,255:6:6,0:127	0:0,214:6:6,0:127	0:0,255:7:7,0:127	0:0,255:8:8,0:127	0:0,85:2:2,0:104	0:0,255:18:18,0:127	0:0,194:4:4,0:127	0:0,255:8:8,0:127	0:0,255:9:9,0:127	0:0,255:11:11,0:127	0:0,183:5:5,0:127	0:0,255:11:11,0:127	0:0,255:9:9,0:127	0:0,255:6:6,0:127	0:0,255:9:9,0:127	0:0,255:9:9,0:127	0:0,255:9:9,0:127	0:0,224:6:6,0:127	0:0,228:5:5,0:127	0:0,180:6:6,0:127	0:0,255:14:14,0:127	0:0,255:15:15,0:127	0:0,255:7:7,0:127	0:0,255:12:12,0:127	0:0,255:14:14,0:127	0:0,255:9:9,0:127	0:0,255:12:12,0:127	0:0,255:15:15,0:127	0:0,249:6:6,0:127	0:0,255:6:6,0:127	0:0,255:6:6,0:127	0:0,147:3:3,0:127	0:0,255:9:9,0:127	0:0,255:8:8,0:127	0:0,255:10:10,0:127	0:0,252:6:6,0:127	0:0,255:17:17,0:127	0:0,255:11:11,0:127	0:0,255:13:13,0:127	1:154,45:5:1,4:89	0:0,255:12:12,0:127	0:0,255:14:14,0:127	0:0,255:17:17,0:127	0:0,255:12:12,0:127	0:0,255:11:11,0:127	0:0,255:7:7,0:127	0:0,255:7:7,0:127	0:0,184:4:4,0:127	0:0,255:7:7,0:127	0:0,224:5:5,0:127	0:0,255:12:12,0:127	0:0,255:12:12,0:127	0:0,255:12:12,0:127	0:0,255:12:12,0:127	0:0,231:6:6,0:127	0:0,224:5:5,0:127	0:0,255:11:11,0:127	0:0,255:7:7,0:127	0:0,200:4:4,0:127	0:0,230:6:6,0:127	0:0,90:2:2,0:109	0:0,90:2:2,0:109	0:0,150:3:3,0:127	0:0,255:8:8,0:127	0:0,255:6:6,0:127	0:0,255:9:9,0:127	0:0,250:7:7,0:127	0:0,105:3:3,0:125	0:0,195:6:6,0:127	0:0,107:3:3,0:126	0:0,255:10:10,0:127	0:0,135:4:4,0:127	0:0,116:3:3,0:127	0:0,255:10:10,0:127	0:0,142:4:4,0:127	0:0,255:21:21,0:127	0:0,255:9:9,0:127	0:0,175:4:4,0:127	0:0,224:5:5,0:127	0:0,224:5:5,0:127	0:0,255:8:8,0:127	0:0,255:8:8,0:127	0:0,255:14:14,0:127	0:0,255:12:12,0:127	0:0,255:8:8,0:127	0:0,255:9:9,0:127	0:0,244:6:6,0:127	0:0,255:9:9,0:127	0:0,255:14:14,0:127	0:39,208:7:6,1:127	0:0,181:5:5,0:127	0:0,192:6:6,0:127	0:0,205:6:6,0:127	0:0,255:10:10,0:127	0:0,255:18:18,0:127	0:0,255:10:10,0:127	0:0,255:9:9,0:127	0:0,255:9:9,0:127	0:0,255:7:7,0:127	0:0,255:6:6,0:127	0:0,255:10:10,0:127	0:0,255:10:10,0:127	0:0,255:10:10,0:127	0:0,255:10:10,0:127	0:0,255:10:10,0:127	0:0,151:3:3,0:127	0:0,255:7:7,0:127	0:0,255:16:16,0:127	0:0,255:13:13,0:127	0:0,255:16:16,0:127	0:0,255:8:8,0:127	0:0,255:11:11,0:127	0:0,255:14:14,0:127	0:0,255:9:9,0:127	0:0,255:12:12,0:127	0:0,255:9:9,0:127	0:0,255:7:7,0:127	0:0,255:10:10,0:127	0:0,249:7:7,0:127	0:0,255:13:13,0:127	0:0,255:10:10,0:127	0:0,255:8:8,0:127	0:0,175:4:4,0:127	0:0,244:5:5,0:127	0:0,255:12:12,0:127	0:0,255:10:10,0:127	0:0,255:11:11,0:127	0:0,221:6:6,0:127	0:0,255:9:9,0:127	0:0,225:6:6,0:127	0:0,255:11:11,0:127	0:0,255:13:13,0:127	0:0,255:13:13,0:127	0:0,255:9:9,0:127	0:0,255:11:11,0:127	0:0,255:12:12,0:127	0:0,255:15:15,0:127	0:0,255:9:9,0:127	0:0,255:18:18,0:127	0:0,255:14:14,0:127	0:0,255:13:13,0:127	0:0,159:3:3,0:127	0:0,192:6:6,0:127	0:0,255:13:13,0:127	0:0,251:8:8,0:127	0:0,255:14:14,0:127	0:45,157:5:4,1:127	0:0,255:9:9,0:127	0:0,125:4:4,0:127	0:0,255:8:8,0:127	0:0,255:15:15,0:127	0:0,255:13:13,0:127	0:0,255:8:8,0:127	0:0,251:7:7,0:127	0:0,255:8:8,0:127	0:0,192:7:7,0:127	0:0,199:6:6,0:127	0:0,182:5:5,0:127	0:0,255:7:7,0:127	0:0,255:16:16,0:127	0:0,224:5:5,0:127	0:0,246:6:6,0:127	0:0,255:10:10,0:127	0:0,255:9:9,0:127	0:0,255:9:9,0:127	0:0,37:1:1,0:56	0:0,238:8:8,0:127	0:0,147:3:3,0:127	0:0,225:6:6,0:127	0:0,183:5:5,0:127	0:0,252:6:6,0:127	0:0,255:11:11,0:127	0:0,234:8:8,0:127	0:0,255:10:10,0:127	0:0,221:8:8,0:127	0:0,255:8:8,0:127	0:0,255:8:8,0:127	0:0,241:6:6,0:127	0:0,255:8:8,0:127	0:0,150:3:3,0:127	0:0,255:6:6,0:127	0:0,238:6:6,0:127	0:0,85:2:2,0:104	0:0,247:6:6,0:127	0:0,250:7:7,0:127	0:0,110:2:2,0:127	0:0,230:6:6,0:127	0:0,255:27:27,0:127	0:0,255:8:8,0:127	0:58,255:13:11,2:127	0:0,255:15:15,0:127	0:0,206:5:5,0:127	0:0,255:13:13,0:127	0:0,161:6:6,0:127	0:0,255:13:13,0:127	0:0,120:2:2,0:127	0:0,243:9:9,0:127	0:0,255:15:15,0:127	0:0,255:11:11,0:127	0:0,255:11:11,0:127	0:0,255:8:8,0:127	0:0,255:8:8,0:127	0:0,255:8:8,0:127	0:0,129:4:4,0:127	0:0,255:12:12,0:127	0:0,255:8:8,0:127	0:0,255:12:12,0:127	0:0,193:5:5,0:127	0:0,255:12:12,0:127	0:0,255:13:13,0:127	0:0,255:10:10,0:127	0:0,244:5:5,0:127	0:0,255:7:7,0:127	0:0,255:11:11,0:127	0:0,255:10:10,0:127	0:0,173:4:4,0:127	0:0,255:14:14,0:127	0:0,255:11:11,0:127	0:0,100:2:2,0:119	0:0,234:5:5,0:127	0:0,164:5:5,0:127	0:0,255:10:10,0:127	0:0,255:9:9,0:127	0:0,255:8:8,0:127	0:0,255:7:7,0:127	0:0,138:3:3,0:127	0:0,255:10:10,0:127	0:0,255:10:10,0:127	0:0,37:1:1,0:56	0:0,155:4:4,0:127	0:0,255:8:8,0:127	0:0,255:12:12,0:127	0:0,255:9:9,0:127	0:0,235:6:6,0:127	0:0,255:8:8,0:127	0:0,237:8:8,0:127	0:0,205:5:5,0:127	0:0,255:10:10,0:127	0:0,224:6:6,0:127	0:0,255:9:9,0:127	0:0,255:12:12,0:127	0:0,105:3:3,0:125	0:0,255:6:6,0:127	0:0,255:7:7,0:127	0:0,255:13:13,0:127	0:0,205:6:6,0:127	0:0,134:3:3,0:127	0:0,255:11:11,0:127	0:0,255:7:7,0:127	0:0,255:16:16,0:127	0:0,255:7:7,0:127	0:0,255:9:9,0:127	0:0,202:5:5,0:127	0:0,105:3:3,0:125	0:0,255:15:15,0:127	0:0,255:12:12,0:127	0:0,129:4:4,0:127	0:0,203:7:7,0:127	0:0,37:1:1,0:56	0:0,240:8:8,0:127	0:0,245:7:7,0:127	0:0,208:6:6,0:127	0:0,195:5:5,0:127	0:0,255:8:8,0:127	0:0,255:14:14,0:127	0:0,255:9:9,0:127	0:0,255:11:11,0:127	0:0,255:10:10,0:127	0:87,255:14:11,3:127	0:0,255:20:20,0:127	0:0,255:10:10,0:127	0:0,255:10:10,0:127	0:0,246:7:7,0:127	0:0,254:8:8,0:127	0:0,242:5:5,0:127	0:0,255:21:21,0:127	0:0,255:11:11,0:127	0:0,244:5:5,0:127	0:0,255:9:9,0:127	0:0,224:5:5,0:127	0:0,255:12:12,0:127	0:0,255:10:10,0:127	0:0,255:17:17,0:127	0:0,255:18:18,0:127	0:0,255:7:7,0:127	0:0,255:8:8,0:127	0:0,255:10:10,0:127	0:0,255:10:10,0:127	0:0,210:5:5,0:127	0:0,194:4:4,0:127	0:0,239:6:6,0:127	0:0,175:4:4,0:127	0:0,255:24:24,0:127	0:0,241:6:6,0:127	0:0,239:6:6,0:127	0:0,255:12:12,0:127	0:0,240:7:7,0:127	0:0,255:17:17,0:127	0:0,234:6:6,0:127	0:0,128:3:3,0:127	0:0,255:11:11,0:127	0:0,230:7:7,0:127	0:0,255:9:9,0:127	0:0,255:9:9,0:127	0:24,255:12:11,1:127	0:0,255:16:16,0:127	0:0,255:9:9,0:127	0:0,255:7:7,0:127	0:0,170:4:4,0:127	0:0,255:7:7,0:127	0:0,255:7:7,0:127	0:0,255:11:11,0:127	0:0,195:5:5,0:127	0:0,255:11:11,0:127	0:0,141:4:4,0:127	0:0,97:2:2,0:116	0:0,25:1:1,0:44	0:0,255:9:9,0:127	0:0,254:6:6,0:127	0:0,251:7:7,0:127	0:0,224:6:6,0:127	0:0,255:14:14,0:127	0:0,175:4:4,0:127	0:0,195:5:5,0:127	0:0,255:13:13,0:127	0:0,166:4:4,0:127	0:0,188:4:4,0:127	0:0,255:6:6,0:127	0:0,211:6:6,0:127	0:0,255:9:9,0:127	0:0,255:9:9,0:127	0:0,90:2:2,0:109	0:0,255:9:9,0:127	0:0,218:6:6,0:127	0:0,255:10:10,0:127	0:0,255:12:12,0:127	0:0,255:8:8,0:127	0:0,255:9:9,0:127	0:0,144:4:4,0:127	0:0,230:5:5,0:127	.:0,0:0:0,0:0	0:0,223:5:5,0:127	0:0,255:7:7,0:127	0:0,255:11:11,0:127	0:0,255:9:9,0:127	0:0,255:10:10,0:127	0:0,255:7:7,0:127	0:0,227:8:8,0:127	0:0,255:8:8,0:127	0:0,255:11:11,0:127	0:0,255:9:9,0:127	0:0,255:8:8,0:127
var6846	sacCer_chrXIII	557425	G	A	BY	W303	229	DP=6964;VDB=0.00418401;SGB=-20.5385;RPB=0.00191159;MQB=0.999996;MQSB=0.999322;BQB=0.0364578;MQ0F=0;AC=5;AN=568;DP4=3211,1843,12,3;MQ=59	GT:PL:DP:AD:GQ	0:0,188:6:6,0:127	0:0,255:10:10,0:127	0:0,160:5:5,0:127	0:0,255:11:11,0:127	0:0,255:9:9,0:127	0:0,117:3:3,0:127	1:62,0:2:0,2:41	1:37,0:1:0,1:16	1:26,0:1:0,1:6	0:0,255:21:21,0:127	0:0,255:13:13,0:127	0:0,255:15:15,0:127	1:159,0:5:0,5:127	0:0,255:12:12,0:127	0:0,217:8:8,0:127	0:0,255:18:18,0:127	0:0,243:8:8,0:127	0:0,181:4:4,0:127	0:0,248:8:8,0:127	0:0,255:14:14,0:127	0:0,255:10:10,0:127	0:0,220:7:7,0:127	0:0,255:16:16,0:127	0:0,255:15:15,0:127	0:0,255:10:10,0:127	0:0,255:16:16,0:127	0:0,255:15:15,0:127	0:0,255:7:7,0:127	0:0,255:17:17,0:127	0:0,255:20:20,0:127	0:0,255:17:17,0:127	0:0,255:13:13,0:127	0:0,255:10:10,0:127	0:0,255:18:18,0:127	0:0,255:11:11,0:127	0:0,255:11:11,0:127	0:0,255:7:7,0:127	0:0,255:11:11,0:127	0:0,255:12:12,0:127	0:0,255:12:12,0:127	0:0,255:17:17,0:127	0:0,255:8:8,0:127	0:0,255:12:12,0:127	0:0,255:13:13,0:127	0:0,255:14:14,0:127	0:0,250:8:8,0:127	0:0,255:14:14,0:127	0:0,255:14:14,0:127	0:0,255:13:13,0:127	0:0,241:6:6,0:127	0:0,255:14:14,0:127	0:0,230:8:8,0:127	0:0,255:10:10,0:127	0:0,255:10:10,0:127	0:0,255:24:24,0:127	0:0,255:11:11,0:127	0:0,60:1:1,0:80	0:0,255:15:15,0:127	0:0,255:13:13,0:127	0:0,181:4:4,0:127	0:0,254:7:7,0:127	0:0,255:8:8,0:127	0:0,255:9:9,0:127	0:0,255:12:12,0:127	0:0,255:12:12,0:127	0:0,255:11:11,0:127	0:0,255:9:9,0:127	0:0,255:15:15,0:127	0:0,90:2:2,0:110	0:0,255:11:11,0:127	0:0,255:11:11,0:127	0:0,255:18:18,0:127	0:0,255:13:13,0:127	0:0,255:10:10,0:127	0:0,214:6:6,0:127	0:0,172:7:7,0:127	0:0,255:12:12,0:127	0:0,37:1:1,0:57	0:0,175:4:4,0:127	0:0,255:9:9,0:127	0:0,255:15:15,0:127	0:0,255:21:21,0:127	0:0,255:8:8,0:127	0:0,255:20:20,0:127	0:0,255:9:9,0:127	0:0,255:11:11,0:127	0:0,255:15:15,0:127	0:0,255:12:12,0:127	0:0,181:4:4,0:127	0:0,255:10:10,0:127	.:0,0:0:0,0:0	0:0,255:13:13,0:127	0:0,255:13:13,0:127	0:0,181:4:4,0:127	0:0,113:4:4,0:127	0:0,255:9:9,0:127	0:0,255:10:10,0:127	0:0,255:12:12,0:127	0:0,255:16:16,0:127	0:0,255:12:12,0:127	0:0,255:10:10,0:127	0:0,255:17:17,0:127	0:0,255:8:8,0:127	0:0,255:10:10,0:127	0:0,243:7:7,0:127	0:0,255:13:13,0:127	0:0,255:12:12,0:127	0:0,255:13:13,0:127	0:0,255:13:13,0:127	0:0,255:11:11,0:127	0:0,230:5:5,0:127	0:0,255:9:9,0:127	0:0,255:8:8,0:127	0:0,249:7:7,0:127	0:0,37:1:1,0:57	0:0,90:2:2,0:110	0:0,255:8:8,0:127	0:0,255:14:14,0:127	0:0,152:4:4,0:127	0:0,143:4:4,0:127	0:0,254:7:7,0:127	0:0,255:11:11,0:127	0:0,255:8:8,0:127	0:0,244:6:6,0:127	0:0,255:14:14,0:127	0:0,185:4:4,0:127	0:0,255:10:10,0:127	0:0,231:8:8,0:127	0:0,224:5:5,0:127	0:0,97:2:2,0:117	0:0,255:8:8,0:127	0:0,255:13:13,0:127	0:0,255:8:8,0:127	0:0,253:9:9,0:127	0:0,255:9:9,0:127	0:0,255:9:9,0:127	0:0,255:10:10,0:127	0:0,255:12:12,0:127	0:0,255:14:14,0:127	0:0,255:11:11,0:127	0:0,175:4:4,0:127	0:0,136:4:4,0:127	0:0,211:6:6,0:127	0:0,143:4:4,0:127	0:0,104:3:3,0:124	0:0,255:8:8,0:127	0:0,249:7:7,0:127	0:0,255:10:10,0:127	0:0,128:3:3,0:127	0:0,255:19:19,0:127	0:0,255:9:9,0:127	0:0,255:11:11,0:127	0:0,200:6:6,0:127	0:0,191:5:5,0:127	0:0,208:6:6,0:127	0:0,115:3:3,0:127	0:0,255:8:8,0:127	0:0,255:9:9,0:127	0:0,255:12:12,0:127	0:0,255:13:13,0:127	0:0,149:5:5,0:127	0:0,255:9:9,0:127	0:0,255:9:9,0:127	0:0,255:17:17,0:127	0:0,255:9:9,0:127	0:0,60:1:1,0:80	0:0,255:11:11,0:127	0:0,255:14:14,0:127	0:0,224:8:8,0:127	0:0,237:7:7,0:127	0:0,255:10:10,0:127	0:0,255:10:10,0:127	0:0,97:2:2,0:117	0:0,255:17:17,0:127	0:0,255:16:16,0:127	0:0,255:9:9,0:127	0:0,255:9:9,0:127	0:0,155:4:4,0:127	0:0,115:3:3,0:127	0:0,255:10:10,0:127	.:0,0:0:0,0:0	0:0,37:1:1,0:57	0:0,172:5:5,0:127	0:0,255:7:7,0:127	0:0,255:9:9,0:127	0:0,255:21:21,0:127	0:0,255:22:22,0:127	.:0,0:0:0,0:0	0:0,255:8:8,0:127	0:0,152:4:4,0:127	0:0,103:3:3,0:123	0:0,188:6:6,0:127	0:0,104:3:3,0:124	0:0,37:1:1,0:57	0:0,188:5:5,0:127	0:0,255:7:7,0:127	0:0,255:12:12,0:127	0:0,255:16:16,0:127	0:0,173:4:4,0:127	0:0,255:17:17,0:127	0:0,253:5:5,0:127	0:0,255:12:12,0:127	0:0,247:6:6,0:127	0:0,255:11:11,0:127	0:0,255:13:13,0:127	0:0,255:12:12,0:127	0:0,234:8:8,0:127	0:0,255:10:10,0:127	0:0,255:12:12,0:127	0:0,255:16:16,0:127	0:0,255:9:9,0:127	0:0,255:12:12,0:127	0:0,255:13:13,0:127	0:0,255:11:11,0:127	0:0,37:1:1,0:57	0:0,255:13:13,0:127	0:0,253:7:7,0:127	0:0,255:7:7,0:127	0:0,255:10:10,0:127	0:0,255:9:9,0:127	0:0,241:9:9,0:127	0:0,115:3:3,0:127	0:0,166:6:6,0:127	0:0,203:5:5,0:127	0:0,113:4:4,0:127	0:0,205:5:5,0:127	0:0,255:19:19,0:127	0:0,180:5:5,0:127	0:0,250:7:7,0:127	0:0,255:9:9,0:127	0:0,255:9:9,0:127	0:0,255:8:8,0:127	0:0,255:9:9,0:127	0:0,225:5:5,0:127	0:0,255:13:13,0:127	0:0,214:6:6,0:127	0:0,255:18:18,0:127	0:0,244:5:5,0:127	0:0,143:4:4,0:127	0:0,184:4:4,0:127	0:0,123:5:5,0:127	0:0,255:10:10,0:127	0:0,255:15:15,0:127	0:0,220:9:9,0:127	0:0,255:10:10,0:127	0:0,255:9:9,0:127	0:0,255:9:9,0:127	0:0,255:14:14,0:127	0:0,255:13:13,0:127	0:0,208:5:5,0:127	0:0,202:6:6,0:127	0:0,115:3:3,0:127	0:0,127:3:3,0:127	0:0,191:6:6,0:127	0:0,255:9:9,0:127	0:0,189:7:7,0:127	0:0,166:6:6,0:127	0:0,255:13:13,0:127	0:0,255:10:10,0:127	0:0,255:14:14,0:127	1:90,0:2:0,2:69	0:0,255:10:10,0:127	0:0,229:11:11,0:127	0:0,255:10:10,0:127	0:0,255:11:11,0:127	0:0,183:5:5,0:127	0:0,114:3:3,0:127	0:0,225:5:5,0:127	0:0,177:4:4,0:127	0:0,255:12:12,0:127	0:0,225:6:6,0:127	0:0,255:12:12,0:127	0:0,255:12:12,0:127	0:0,255:10:10,0:127	0:0,255:13:13,0:127	0:0,255:16:16,0:127	0:0,255:7:7,0:127	0:0,221:7:7,0:127	0:0,205:5:5,0:127	0:0,255:9:9,0:127	0:0,250:8:8,0:127	0:0,37:1:1,0:57	0:0,60:1:1,0:80	0:0,60:1:1,0:80	0:0,255:10:10,0:127	0:0,218:7:7,0:127	0:0,255:13:13,0:127	0:0,143:4:4,0:127	0:0,179:6:6,0:127	0:0,255:8:8,0:127	0:0,195:7:7,0:127	0:0,255:10:10,0:127	0:0,227:7:7,0:127	0:0,158:4:4,0:127	0:0,255:12:12,0:127	0:0,189:7:7,0:127	0:0,255:16:16,0:127	0:0,255:12:12,0:127	0:0,225:6:6,0:127	0:0,246:6:6,0:127	0:0,211:6:6,0:127	0:0,255:8:8,0:127	0:0,224:8:8,0:127	0:0,255:19:19,0:127	0:0,221:6:6,0:127	0:0,255:11:11,0:127	0:0,239:7:7,0:127	0:0,171:4:4,0:127	0:0,255:8:8,0:127	0:0,255:10:10,0:127	0:0,235:7:7,0:127	0:0,167:4:4,0:127	0:0,200:6:6,0:127	0:0,195:8:8,0:127	0:0,255:10:10,0:127	0:0,255:9:9,0:127	0:0,255:15:15,0:127	0:0,255:15:15,0:127	0:0,255:11:11,0:127	0:0,244:8:8,0:127	0:0,214:5:5,0:127	0:0,218:6:6,0:127	0:0,255:12:12,0:127	0:0,255:8:8,0:127	0:0,255:10:10,0:127	0:0,255:13:13,0:127	0:0,202:5:5,0:127	0:0,212:7:7,0:127	0:0,255:8:8,0:127	0:0,255:9:9,0:127	0:0,255:13:13,0:127	0:0,255:8:8,0:127	0:0,255:10:10,0:127	0:0,255:15:15,0:127	0:0,255:12:12,0:127	0:0,255:14:14,0:127	0:0,255:8:8,0:127	0:0,246:6:6,0:127	0:0,255:9:9,0:127	0:0,228:6:6,0:127	0:0,255:11:11,0:127	0:0,255:10:10,0:127	0:0,255:11:11,0:127	0:0,255:10:10,0:127	0:0,211:6:6,0:127	0:0,255:13:13,0:127	0:0,255:11:11,0:127	0:0,255:9:9,0:127	0:0,186:5:5,0:127	0:0,255:14:14,0:127	0:0,255:11:11,0:127	0:0,255:9:9,0:127	0:0,255:12:12,0:127	0:0,255:12:12,0:127	0:0,255:13:13,0:127	0:0,255:10:10,0:127	0:0,255:10:10,0:127	0:0,255:17:17,0:127	0:0,255:13:13,0:127	0:0,255:19:19,0:127	0:0,255:11:11,0:127	0:0,255:10:10,0:127	0:0,110:2:2,0:127	0:0,255:9:9,0:127	0:0,255:16:16,0:127	0:0,255:9:9,0:127	0:0,255:13:13,0:127	0:14,138:5:4,1:127	0:0,135:4:4,0:127	0:0,250:8:8,0:127	0:0,253:11:11,0:127	0:0,253:10:10,0:127	0:0,255:12:12,0:127	0:0,255:12:12,0:127	0:0,254:8:8,0:127	0:0,255:11:11,0:127	0:0,255:11:11,0:127	0:0,151:5:5,0:127	0:0,255:8:8,0:127	0:0,255:9:9,0:127	0:0,255:19:19,0:127	0:0,67:2:2,0:87	0:0,241:7:7,0:127	0:0,188:6:6,0:127	0:0,255:10:10,0:127	0:0,205:5:5,0:127	0:0,67:2:2,0:87	0:0,246:10:10,0:127	0:0,143:6:6,0:127	0:0,174:5:5,0:127	0:0,201:6:6,0:127	0:0,255:8:8,0:127	0:0,255:12:12,0:127	0:0,205:8:8,0:127	0:16,177:7:6,1:127	0:0,255:9:9,0:127	0:0,235:7:7,0:127	0:0,255:10:10,0:127	0:0,255:8:8,0:127	0:0,224:7:7,0:127	0:0,152:5:5,0:127	0:0,163:4:4,0:127	0:0,255:9:9,0:127	0:0,255:10:10,0:127	0:0,200:4:4,0:127	0:0,202:6:6,0:127	0:0,104:3:3,0:124	0:0,244:6:6,0:127	0:0,255:22:22,0:127	0:0,255:11:11,0:127	0:1,255:12:11,1:127	0:0,255:15:15,0:127	0:0,104:3:3,0:124	0:0,240:7:7,0:127	0:0,243:9:9,0:127	0:0,255:13:13,0:127	.:0,0:0:0,0:0	0:0,255:9:9,0:127	0:0,255:11:11,0:127	0:0,228:7:7,0:127	0:0,255:13:13,0:127	0:0,161:6:6,0:127	0:0,255:12:12,0:127	0:0,255:11:11,0:127	0:0,152:4:4,0:127	0:0,251:7:7,0:127	0:0,230:6:6,0:127	0:0,255:11:11,0:127	0:0,235:7:7,0:127	0:0,230:8:8,0:127	0:0,255:14:14,0:127	0:0,255:8:8,0:127	0:0,146:4:4,0:127	0:0,177:7:7,0:127	0:0,255:7:7,0:127	0:0,255:8:8,0:127	0:0,113:4:4,0:127	0:0,255:11:11,0:127	0:0,255:12:12,0:127	0:0,104:3:3,0:124	0:0,67:2:2,0:87	0:0,200:4:4,0:127	0:0,255:10:10,0:127	0:0,255:11:11,0:127	0:0,255:10:10,0:127	0:0,215:7:7,0:127	0:0,200:6:6,0:127	0:0,255:12:12,0:127	0:0,255:8:8,0:127	0:0,60:1:1,0:80	0:0,244:6:6,0:127	0:0,235:7:7,0:127	0:0,255:10:10,0:127	0:0,255:9:9,0:127	0:0,230:10:10,0:127	0:0,255:7:7,0:127	0:0,173:7:7,0:127	0:0,253:8:8,0:127	0:0,255:11:11,0:127	0:0,255:11:11,0:127	0:0,255:9:9,0:127	0:0,255:12:12,0:127	0:0,230:7:7,0:127	0:0,213:7:7,0:127	0:0,228:7:7,0:127	0:0,250:7:7,0:127	0:0,255:9:9,0:127	0:0,97:2:2,0:117	0:0,187:5:5,0:127	0:0,171:4:4,0:127	0:0,194:6:6,0:127	0:0,213:6:6,0:127	0:0,255:10:10,0:127	0:0,177:4:4,0:127	0:0,184:7:7,0:127	0:0,255:12:12,0:127	0:0,255:8:8,0:127	0:0,211:8:8,0:127	0:0,154:7:7,0:127	0:0,67:2:2,0:87	0:0,182:5:5,0:127	0:0,140:3:3,0:127	0:0,226:12:12,0:127	0:0,255:7:7,0:127	0:0,255:10:10,0:127	0:0,255:13:13,0:127	0:0,255:10:10,0:127	0:0,255:9:9,0:127	0:0,255:10:10,0:127	0:10,174:9:8,1:127	0:0,255:19:19,0:127	0:0,255:14:14,0:127	0:0,254:8:8,0:127	0:0,241:7:7,0:127	0:0,175:6:6,0:127	0:0,244:8:8,0:127	0:0,255:17:17,0:127	0:0,255:9:9,0:127	0:0,218:6:6,0:127	0:0,255:12:12,0:127	0:0,255:8:8,0:127	0:0,207:5:5,0:127	0:0,255:12:12,0:127	0:0,255:13:13,0:127	0:0,255:14:14,0:127	0:0,255:10:10,0:127	0:0,250:8:8,0:127	0:0,255:12:12,0:127	0:0,255:12:12,0:127	0:0,231:8:8,0:127	0:0,250:8:8,0:127	0:0,255:9:9,0:127	0:0,225:6:6,0:127	0:0,255:22:22,0:127	0:0,223:7:7,0:127	0:0,255:8:8,0:127	0:0,255:10:10,0:127	0:0,255:8:8,0:127	0:0,255:14:14,0:127	0:0,203:5:5,0:127	0:0,149:5:5,0:127	0:0,255:10:10,0:127	0:0,255:9:9,0:127	0:0,250:8:8,0:127	0:0,255:13:13,0:127	0:0,255:13:13,0:127	0:0,255:11:11,0:127	0:0,185:8:8,0:127	0:0,255:8:8,0:127	0:0,120:2:2,0:127	0:0,255:9:9,0:127	0:0,183:5:5,0:127	0:0,255:12:12,0:127	0:0,192:7:7,0:127	0:0,255:8:8,0:127	0:0,238:7:7,0:127	0:0,104:3:3,0:124	0:0,67:2:2,0:87	0:0,255:10:10,0:127	0:0,158:3:3,0:127	0:0,172:5:5,0:127	0:0,202:6:6,0:127	0:0,255:13:13,0:127	0:0,231:6:6,0:127	0:0,222:6:6,0:127	0:0,255:9:9,0:127	0:0,214:5:5,0:127	0:0,152:4:4,0:127	0:0,166:6:6,0:127	0:0,158:4:4,0:127	0:0,255:11:11,0:127	0:0,255:7:7,0:127	0:0,175:4:4,0:127	0:0,207:6:6,0:127	0:0,255:11:11,0:127	0:0,255:11:11,0:127	0:0,209:6:6,0:127	0:0,255:10:10,0:127	0:0,255:8:8,0:127	0:0,244:6:6,0:127	0:0,155:4:4,0:127	.:0,0:0:0,0:0	0:0,115:3:3,0:127	0:0,255:11:11,0:127	0:0,255:12:12,0:127	0:0,150:3:3,0:127	0:0,255:8:8,0:127	0:0,186:5:5,0:127	0:0,183:5:5,0:127	0:0,206:5:5,0:127	0:0,255:11:11,0:127	0:0,255:11:11,0:127	0:0,255:8:8,0:127
var6847	sacCer_chrXIII	558486	T	C	BY	W303	868	DP=5556;VDB=0.652551;SGB=101.656;RPB=0.991926;MQB=0.999981;MQSB=0.999942;BQB=0.805551;MQ0F=0;AC=5;AN=569;DP4=1614,2383,17,33;MQ=59	GT:PL:DP:AD:GQ	0:0,152:4:4,0:127	0:0,255:9:9,0:127	0:0,162:4:4,0:127	0:0,37:1:1,0:56	0:0,250:6:6,0:127	0:0,238:6:6,0:127	1:243,0:7:0,7:127	1:37,0:1:0,1:17	1:255,0:11:0,11:127	0:0,255:16:16,0:127	0:0,255:10:10,0:127	0:0,255:16:16,0:127	1:255,0:8:0,8:127	0:0,255:14:14,0:127	0:0,205:8:8,0:127	0:0,255:9:9,0:127	0:0,146:4:4,0:127	0:0,74:2:2,0:93	0:0,155:4:4,0:127	0:0,255:15:15,0:127	0:0,243:7:7,0:127	0:0,124:4:4,0:127	0:0,255:13:13,0:127	0:0,255:11:11,0:127	0:0,128:3:3,0:127	0:0,255:15:15,0:127	0:0,255:11:11,0:127	0:0,204:5:5,0:127	0:0,218:6:6,0:127	0:0,255:17:17,0:127	0:0,169:6:6,0:127	0:0,255:8:8,0:127	0:0,255:13:13,0:127	0:0,255:14:14,0:127	0:0,255:10:10,0:127	0:0,213:6:6,0:127	0:0,147:3:3,0:127	0:0,255:8:8,0:127	0:0,37:1:1,0:56	0:0,255:19:19,0:127	0:0,255:16:16,0:127	0:0,255:14:14,0:127	0:0,231:8:8,0:127	0:0,245:8:8,0:127	0:0,255:9:9,0:127	0:0,176:6:6,0:127	0:0,255:14:14,0:127	0:0,255:12:12,0:127	0:0,255:17:17,0:127	0:0,255:9:9,0:127	0:0,255:12:12,0:127	0:0,221:9:9,0:127	0:0,255:9:9,0:127	0:0,255:9:9,0:127	0:0,255:14:14,0:127	0:0,255:12:12,0:127	0:0,60:1:1,0:79	0:0,214:5:5,0:127	0:0,175:4:4,0:127	0:0,255:8:8,0:127	0:0,153:4:4,0:127	0:0,161:5:5,0:127	0:0,218:7:7,0:127	0:0,255:8:8,0:127	0:0,185:6:6,0:127	0:0,253:7:7,0:127	0:0,255:8:8,0:127	0:0,255:10:10,0:127	0:0,129:4:4,0:127	0:0,255:8:8,0:127	0:0,255:12:12,0:127	0:0,255:14:14,0:127	0:0,255:12:12,0:127	0:0,228:9:9,0:127	0:0,255:15:15,0:127	0:0,127:3:3,0:127	0:0,255:11:11,0:127	0:0,255:9:9,0:127	0:0,255:9:9,0:127	0:0,74:2:2,0:93	0:0,255:13:13,0:127	0:0,255:12:12,0:127	0:0,255:8:8,0:127	0:0,255:13:13,0:127	0:0,255:13:13,0:127	0:0,255:9:9,0:127	0:0,255:15:15,0:127	0:0,255:20:20,0:127	0:0,255:8:8,0:127	0:0,97:2:2,0:116	0:0,173:4:4,0:127	0:0,255:21:21,0:127	0:0,255:8:8,0:127	0:0,105:3:3,0:124	0:0,158:4:4,0:127	0:0,255:8:8,0:127	0:0,255:12:12,0:127	0:0,227:7:7,0:127	0:0,195:7:7,0:127	0:0,255:11:11,0:127	0:0,255:9:9,0:127	0:0,255:16:16,0:127	0:0,255:12:12,0:127	0:0,255:9:9,0:127	0:0,194:4:4,0:127	0:0,210:5:5,0:127	0:0,255:10:10,0:127	0:0,255:8:8,0:127	0:0,255:10:10,0:127	0:0,255:8:8,0:127	0:0,218:7:7,0:127	0:0,255:8:8,0:127	0:0,255:12:12,0:127	0:0,255:13:13,0:127	0:0,97:2:2,0:116	0:0,185:4:4,0:127	0:0,135:4:4,0:127	0:0,255:13:13,0:127	0:0,183:5:5,0:127	0:0,255:13:13,0:127	0:0,224:5:5,0:127	0:0,255:12:12,0:127	0:0,235:9:9,0:127	0:0,255:9:9,0:127	0:0,220:4:4,0:127	0:0,90:2:2,0:109	0:0,255:15:15,0:127	0:0,255:11:11,0:127	0:0,246:6:6,0:127	0:0,249:7:7,0:127	0:0,255:8:8,0:127	0:0,255:11:11,0:127	0:0,255:8:8,0:127	0:0,255:8:8,0:127	0:0,195:6:6,0:127	0:0,255:10:10,0:127	0:0,227:8:8,0:127	0:0,255:8:8,0:127	0:0,255:7:7,0:127	0:0,150:3:3,0:127	0:0,152:4:4,0:127	0:0,37:1:1,0:56	0:0,37:1:1,0:56	0:0,244:7:7,0:127	0:0,67:2:2,0:86	0:0,129:4:4,0:127	0:0,255:9:9,0:127	0:0,247:8:8,0:127	0:0,185:6:6,0:127	0:0,255:15:15,0:127	0:0,255:7:7,0:127	0:0,255:14:14,0:127	0:0,196:5:5,0:127	0:0,224:8:8,0:127	0:0,37:1:1,0:56	0:0,126:4:4,0:127	0:0,175:4:4,0:127	0:0,67:2:2,0:86	0:0,206:5:5,0:127	0:0,255:17:17,0:127	0:0,230:6:6,0:127	0:0,253:7:7,0:127	0:0,67:2:2,0:86	0:0,255:9:9,0:127	0:0,255:12:12,0:127	0:0,255:7:7,0:127	0:0,255:6:6,0:127	0:0,230:8:8,0:127	0:0,127:3:3,0:127	0:0,244:5:5,0:127	0:0,192:7:7,0:127	0:0,255:8:8,0:127	0:0,241:8:8,0:127	0:0,255:7:7,0:127	0:0,225:5:5,0:127	0:0,255:13:13,0:127	0:0,255:8:8,0:127	0:0,255:13:13,0:127	0:0,173:4:4,0:127	0:0,211:6:6,0:127	0:0,37:1:1,0:56	0:0,115:3:3,0:127	0:0,255:9:9,0:127	0:0,255:9:9,0:127	0:0,255:10:10,0:127	0:0,255:18:18,0:127	0:0,214:5:5,0:127	0:0,187:5:5,0:127	0:0,74:2:2,0:93	0:0,151:5:5,0:127	0:0,203:5:5,0:127	0:0,105:3:3,0:124	0:0,194:4:4,0:127	0:0,125:4:4,0:127	0:0,175:5:5,0:127	0:0,255:9:9,0:127	0:0,255:10:10,0:127	0:0,255:10:10,0:127	0:0,74:2:2,0:93	0:0,255:13:13,0:127	0:0,255:8:8,0:127	0:0,199:6:6,0:127	0:0,255:11:11,0:127	0:0,254:7:7,0:127	0:0,255:7:7,0:127	0:0,255:8:8,0:127	0:0,255:8:8,0:127	0:0,255:9:9,0:127	0:0,255:10:10,0:127	0:0,255:11:11,0:127	0:0,195:6:6,0:127	0:0,255:11:11,0:127	0:0,255:8:8,0:127	0:0,254:7:7,0:127	0:0,153:4:4,0:127	0:0,255:12:12,0:127	0:0,105:3:3,0:124	0:0,255:10:10,0:127	0:0,90:2:2,0:109	0:0,127:3:3,0:127	0:0,255:9:9,0:127	0:0,208:5:5,0:127	0:0,90:2:2,0:109	0:0,183:5:5,0:127	0:0,199:6:6,0:127	0:0,97:2:2,0:116	0:0,255:10:10,0:127	0:0,232:9:9,0:127	0:0,85:2:2,0:104	0:0,255:11:11,0:127	0:0,134:3:3,0:127	0:0,228:7:7,0:127	0:0,255:9:9,0:127	0:0,255:9:9,0:127	0:0,208:5:5,0:127	0:0,255:10:10,0:127	0:0,236:6:6,0:127	0:0,244:6:6,0:127	0:0,255:7:7,0:127	0:0,160:5:5,0:127	0:0,166:4:4,0:127	0:0,255:12:12,0:127	0:0,255:11:11,0:127	0:0,175:4:4,0:127	0:0,249:6:6,0:127	0:0,255:9:9,0:127	0:0,194:5:5,0:127	0:0,250:8:8,0:127	0:0,255:11:11,0:127	0:0,206:5:5,0:127	0:0,255:10:10,0:127	0:0,255:9:9,0:127	0:0,147:3:3,0:127	0:0,255:10:10,0:127	0:0,233:8:8,0:127	0:0,37:1:1,0:56	0:0,195:5:5,0:127	0:0,255:16:16,0:127	0:0,213:7:7,0:127	0:0,255:20:20,0:127	1:255,32:10:1,8:127	0:0,199:6:6,0:127	0:0,255:8:8,0:127	0:0,209:6:6,0:127	0:0,135:4:4,0:127	0:0,173:4:4,0:127	0:0,194:5:5,0:127	0:0,92:3:3,0:111	0:0,155:4:4,0:127	0:0,255:9:9,0:127	0:0,249:6:6,0:127	0:0,255:9:9,0:127	0:0,255:8:8,0:127	0:0,255:10:10,0:127	0:0,222:7:7,0:127	0:0,227:6:6,0:127	0:0,155:4:4,0:127	0:0,244:6:6,0:127	0:0,255:15:15,0:127	0:0,255:11:11,0:127	0:0,202:5:5,0:127	0:0,205:5:5,0:127	.:0,0:0:0,0:0	0:0,74:2:2,0:93	0:0,255:9:9,0:127	0:0,213:5:5,0:127	0:0,255:9:9,0:127	0:0,255:7:7,0:127	0:0,195:6:6,0:127	0:0,202:5:5,0:127	0:0,195:5:5,0:127	0:0,255:12:12,0:127	0:0,37:1:1,0:56	0:0,74:2:2,0:93	0:0,255:11:11,0:127	0:0,245:8:8,0:127	0:0,185:6:6,0:127	0:0,182:5:5,0:127	0:48,160:4:3,0:127	0:0,200:7:7,0:127	0:0,80:2:2,0:99	0:0,194:5:5,0:127	0:0,169:6:6,0:127	0:0,164:6:6,0:127	0:0,255:13:13,0:127	0:0,255:10:10,0:127	0:0,225:5:5,0:127	0:0,255:9:9,0:127	0:0,242:8:8,0:127	0:0,255:12:12,0:127	0:0,255:8:8,0:127	0:0,151:5:5,0:127	0:0,152:5:5,0:127	0:0,255:11:11,0:127	0:0,128:3:3,0:127	0:0,255:10:10,0:127	0:0,255:12:12,0:127	0:0,255:14:14,0:127	0:0,255:9:9,0:127	0:0,255:7:7,0:127	0:0,255:11:11,0:127	0:0,181:4:4,0:127	0:0,255:8:8,0:127	0:0,117:3:3,0:127	0:9,244:9:8,1:127	0:0,255:8:8,0:127	0:0,145:4:4,0:127	0:0,155:4:4,0:127	0:0,255:11:11,0:127	0:0,255:10:10,0:127	0:0,255:8:8,0:127	0:0,255:9:9,0:127	0:0,255:8:8,0:127	0:0,183:5:5,0:127	0:0,226:6:6,0:127	0:0,255:7:7,0:127	0:0,161:5:5,0:127	0:0,255:7:7,0:127	0:0,177:7:7,0:127	0:0,205:6:6,0:127	0:0,184:5:5,0:127	0:0,236:7:7,0:127	0:0,173:6:6,0:127	0:0,224:5:5,0:127	0:0,67:2:2,0:86	0:0,255:9:9,0:127	0:0,255:10:10,0:127	0:0,223:7:7,0:127	0:0,128:3:3,0:127	0:0,255:10:10,0:127	0:0,143:4:4,0:127	0:0,175:5:5,0:127	0:0,175:5:5,0:127	0:0,161:4:4,0:127	0:0,196:5:5,0:127	0:0,255:15:15,0:127	0:0,255:18:17,0:127	0:0,192:5:5,0:127	0:0,74:2:2,0:93	0:0,194:5:5,0:127	0:0,255:8:8,0:127	0:0,255:9:9,0:127	0:0,92:3:3,0:111	0:0,193:6:6,0:127	0:0,172:6:6,0:127	0:0,218:7:7,0:127	0:0,196:6:6,0:127	0:50,121:6:4,2:90	0:0,92:3:3,0:111	0:0,141:4:4,0:127	0:0,205:7:7,0:127	0:0,244:6:6,0:127	0:0,255:10:10,0:127	0:0,255:10:10,0:127	0:0,135:4:4,0:127	0:0,200:7:7,0:127	0:0,207:7:7,0:127	0:0,74:2:2,0:93	0:0,182:5:5,0:127	0:0,255:15:15,0:127	0:0,247:13:13,0:127	0:0,255:8:8,0:127	0:0,227:6:6,0:127	0:0,94:3:3,0:113	0:0,67:2:2,0:86	0:0,155:4:4,0:127	0:0,67:2:2,0:86	0:0,247:7:7,0:127	0:0,105:3:3,0:124	0:0,37:1:1,0:56	0:0,74:2:2,0:93	0:0,176:7:7,0:127	0:0,255:11:11,0:127	0:0,160:5:5,0:127	0:0,243:8:8,0:127	0:0,158:4:4,0:127	0:0,133:4:4,0:127	0:0,238:8:8,0:127	0:0,151:5:5,0:127	0:0,127:3:3,0:127	0:0,228:7:7,0:127	0:0,255:8:8,0:127	0:0,199:6:6,0:127	0:0,135:4:4,0:127	0:0,206:5:5,0:127	0:0,255:9:9,0:127	0:0,120:2:2,0:127	0:0,105:3:3,0:124	0:0,255:25:25,0:127	0:0,67:2:2,0:86	0:64,255:11:9,2:127	0:0,255:9:9,0:127	0:0,90:2:2,0:109	0:0,255:10:10,0:127	0:0,183:5:5,0:127	0:0,183:5:5,0:127	0:0,60:1:1,0:79	0:0,255:12:12,0:127	0:0,255:11:11,0:127	0:0,183:5:5,0:127	0:0,161:4:4,0:127	0:0,170:3:3,0:127	0:0,252:8:8,0:127	0:0,174:5:5,0:127	0:0,172:6:6,0:127	0:0,124:4:4,0:127	0:0,218:6:6,0:127	0:0,151:5:5,0:127	0:0,140:5:5,0:127	0:0,255:11:11,0:127	0:0,255:12:12,0:127	0:0,246:7:7,0:127	.:0,0:0:0,0:0	0:0,209:8:8,0:127	0:27,255:11:10,1:127	0:0,255:10:10,0:127	0:0,175:5:5,0:127	0:0,241:5:5,0:127	0:0,255:18:18,0:127	0:0,194:5:5,0:127	0:0,104:3:3,0:123	0:0,181:4:4,0:127	0:0,255:10:10,0:127	0:0,255:11:11,0:127	0:0,153:5:5,0:127	0:0,250:7:7,0:127	0:0,255:8:8,0:127	0:0,151:5:5,0:127	0:0,105:3:3,0:124	0:0,94:3:3,0:113	0:0,196:7:7,0:127	0:0,160:5:5,0:127	0:0,246:6:6,0:127	0:0,152:4:4,0:127	0:0,234:8:8,0:127	0:0,255:8:8,0:127	0:0,116:3:3,0:127	0:0,104:3:3,0:123	0:0,105:3:3,0:124	0:0,199:6:6,0:127	0:0,255:8:8,0:127	0:0,199:7:7,0:127	0:0,249:8:8,0:127	0:0,37:1:1,0:56	0:0,143:4:4,0:127	0:0,205:5:5,0:127	0:0,246:6:6,0:127	0:0,37:1:1,0:56	0:0,255:10:10,0:127	0:0,255:8:8,0:127	0:0,255:9:9,0:127	0:0,124:3:3,0:127	0:0,149:5:5,0:127	0:0,37:1:1,0:56	0:0,255:6:6,0:127	0:0,166:4:4,0:127	0:0,255:9:9,0:127	0:1,236:8:7,0:127	0:0,255:11:11,0:127	0:0,90:2:2,0:109	0:0,74:2:2,0:93	0:0,203:6:6,0:127	0:0,255:13:13,0:127	0:0,128:3:3,0:127	0:0,255:10:10,0:127	0:0,158:4:4,0:127	0:0,127:3:3,0:127	0:0,255:10:10,0:127	0:0,199:6:6,0:127	0:122,107:7:3,4:5	0:0,255:19:19,0:127	0:0,173:4:4,0:127	0:0,160:5:5,0:127	0:0,255:8:8,0:127	0:0,115:3:3,0:127	0:0,255:9:9,0:127	0:0,255:17:17,0:127	0:0,255:8:8,0:127	0:0,195:5:5,0:127	0:0,255:7:7,0:127	0:0,64:2:2,0:83	0:0,174:5:5,0:127	0:0,255:9:9,0:127	0:0,141:4:4,0:127	0:0,255:8:8,0:127	0:0,85:2:2,0:104	0:0,172:5:5,0:127	0:0,255:7:7,0:127	0:0,255:10:10,0:127	0:0,255:9:9,0:127	0:0,127:3:3,0:127	.:0,0:0:0,0:0	0:0,255:8:8,0:127	0:0,255:13:13,0:127	0:0,181:4:4,0:127	0:0,249:6:6,0:127	0:0,158:4:4,0:127	0:0,90:2:2,0:109	0:0,218:6:6,0:127	0:0,185:6:6,0:127	0:0,202:5:5,0:127	0:0,184:5:5,0:127	0:0,230:6:6,0:127	0:0,219:7:7,0:127	0:0,193:6:6,0:127	0:0,255:11:11,0:127	0:0,255:10:10,0:127	0:0,255:11:11,0:127	0:0,255:10:10,0:127	0:0,211:6:6,0:127	0:0,255:11:11,0:127	0:0,161:5:5,0:127	0:0,128:3:3,0:127	0:0,214:6:6,0:127	0:0,67:2:2,0:86	0:0,97:2:2,0:116	0:0,128:3:3,0:127	0:0,37:1:1,0:56	0:0,37:1:1,0:56	0:0,171:5:5,0:127	0:0,60:1:1,0:79	0:0,255:12:12,0:127	0:0,255:7:7,0:127	0:0,141:4:4,0:127	0:0,181:4:4,0:127	0:0,255:7:7,0:127	0:0,136:4:4,0:127	0:0,127:3:3,0:127	0:0,185:5:5,0:127	0:0,60:1:1,0:79	0:0,254:8:8,0:127	0:36,232:8:7,1:127	0:0,110:2:2,0:127	0:0,203:5:5,0:127	0:0,141:5:5,0:127	0:0,194:4:4,0:127	0:0,255:11:11,0:127	0:0,234:6:6,0:127	0:0,226:6:6,0:127	0:0,190:4:4,0:127	0:0,135:4:4,0:127	.:0,0:0:0,0:0	0:0,214:5:5,0:127	0:0,255:9:9,0:127	0:0,255:8:8,0:127	0:0,60:1:1,0:79	0:0,255:7:7,0:127	0:0,247:7:7,0:127	0:0,92:3:3,0:111	0:0,67:2:2,0:86	0:0,211:6:6,0:127	0:0,230:8:8,0:127	0:0,184:6:6,0:127
var6848	sacCer_chrXIII	558853	A	G	BY	W303	938	DP=6199;VDB=0.369498;SGB=125.966;RPB=0.75353;MQB=0.999957;MQSB=0.999167;BQB=0.995768;MQ0F=0;AC=6;AN=571;DP4=2422,1724,33,22;MQ=59	GT:PL:DP:AD:GQ	0:22,157:5:4,1:127	0:0,244:6:6,0:127	0:0,218:6:6,0:127	0:0,241:7:7,0:127	0:0,213:5:5,0:127	0:0,106:4:4,0:125	1:127,0:3:0,3:107	1:254,0:8:0,8:127	1:255,0:10:0,10:127	0:0,255:15:15,0:127	0:0,255:10:10,0:127	0:0,198:7:7,0:127	1:255,0:10:0,10:127	0:0,255:9:9,0:127	0:0,255:6:6,0:127	0:0,254:6:6,0:127	0:0,205:5:5,0:127	0:0,90:2:2,0:109	0:0,255:10:10,0:127	0:0,255:10:10,0:127	0:0,255:7:7,0:127	0:0,183:5:5,0:127	0:0,255:15:15,0:127	0:0,255:9:9,0:127	0:0,255:12:12,0:127	0:0,255:12:12,0:127	0:0,211:6:6,0:127	0:0,189:7:7,0:127	0:0,255:8:8,0:127	0:0,255:14:14,0:127	0:0,252:7:7,0:127	0:0,211:7:7,0:127	0:0,255:13:13,0:127	0:0,255:14:14,0:127	0:0,255:14:14,0:127	0:0,214:9:9,0:127	0:0,255:10:10,0:127	0:0,255:9:9,0:127	0:0,255:8:8,0:127	0:0,255:19:19,0:127	0:0,255:15:15,0:127	0:0,160:5:5,0:127	0:0,255:14:14,0:127	0:0,255:12:12,0:127	0:0,255:13:13,0:127	0:0,222:7:7,0:127	0:0,255:13:13,0:127	0:0,255:12:12,0:127	0:0,255:11:11,0:127	0:0,255:15:15,0:127	0:0,210:5:5,0:127	0:0,255:9:9,0:127	0:0,227:8:8,0:127	0:0,237:7:7,0:127	0:0,255:16:16,0:127	0:0,207:8:8,0:127	0:0,92:3:3,0:111	0:0,152:4:4,0:127	0:0,215:5:5,0:127	0:0,148:5:5,0:127	0:0,195:5:5,0:127	0:0,207:6:6,0:127	0:0,255:8:8,0:127	0:0,255:12:12,0:127	0:0,187:5:5,0:127	0:0,104:3:3,0:123	0:0,250:7:7,0:127	0:0,255:13:13,0:127	0:0,181:4:4,0:127	0:0,255:8:8,0:127	0:0,255:14:14,0:127	0:0,255:11:11,0:127	0:0,245:8:8,0:127	0:0,151:4:4,0:127	0:0,255:12:12,0:127	0:0,94:3:3,0:113	0:0,255:18:18,0:127	0:0,92:3:3,0:111	0:0,214:5:5,0:127	0:0,255:9:9,0:127	0:0,90:2:2,0:109	0:0,255:8:8,0:127	0:0,255:10:10,0:127	0:0,255:13:13,0:127	0:0,255:13:13,0:127	0:0,255:9:9,0:127	0:0,255:17:17,0:127	0:0,255:9:9,0:127	0:0,180:4:4,0:127	0:0,199:6:6,0:127	0:0,173:4:4,0:127	0:0,255:13:13,0:127	0:0,255:14:14,0:127	0:0,62:2:2,0:81	0:0,80:2:2,0:99	0:0,255:12:12,0:127	0:0,239:6:6,0:127	0:0,255:12:12,0:127	0:0,255:8:8,0:127	0:0,255:9:9,0:127	0:0,255:11:11,0:127	0:0,255:13:13,0:127	0:0,255:17:17,0:127	0:0,224:6:6,0:127	0:0,255:10:10,0:127	0:0,255:11:11,0:127	0:0,255:10:10,0:127	0:0,255:9:9,0:127	0:0,255:14:14,0:127	0:0,175:4:4,0:127	0:0,25:1:1,0:44	0:0,206:5:5,0:127	0:0,255:8:8,0:127	0:0,255:15:15,0:127	0:0,60:1:1,0:79	0:0,127:3:3,0:127	0:0,255:10:10,0:127	0:0,255:14:14,0:127	0:0,201:5:5,0:127	0:0,255:11:11,0:127	0:0,255:14:14,0:127	0:0,231:7:7,0:127	0:0,255:7:7,0:127	0:0,255:10:10,0:127	0:0,254:9:9,0:127	0:0,153:4:4,0:127	0:0,255:9:9,0:127	0:0,117:3:3,0:127	0:0,127:3:3,0:127	0:0,224:5:5,0:127	0:0,244:6:6,0:127	0:0,255:11:11,0:127	0:0,255:10:10,0:127	0:0,255:8:8,0:127	0:0,97:2:2,0:116	0:0,202:6:6,0:127	0:0,255:12:12,0:127	0:0,255:12:12,0:127	0:0,141:5:5,0:127	0:0,250:7:7,0:127	0:0,153:4:4,0:127	0:0,158:4:4,0:127	0:0,97:3:3,0:116	0:0,158:4:4,0:127	0:0,97:2:2,0:116	0:0,174:5:5,0:127	0:0,255:12:12,0:127	0:0,255:10:10,0:127	0:0,115:3:3,0:127	0:0,255:21:21,0:127	0:0,241:7:7,0:127	0:0,255:13:13,0:127	0:22,169:5:4,0:127	0:0,172:6:6,0:127	0:0,105:3:3,0:124	0:0,105:3:3,0:124	0:0,255:7:7,0:127	0:0,255:8:8,0:127	0:0,255:14:14,0:127	0:0,255:21:21,0:127	0:0,255:10:10,0:127	0:0,208:6:6,0:127	0:0,238:7:7,0:127	0:0,255:11:11,0:127	0:0,225:6:6,0:127	0:0,97:2:2,0:116	0:0,255:13:13,0:127	0:0,255:10:10,0:127	0:0,159:3:3,0:127	0:0,37:1:1,0:56	0:0,255:12:12,0:127	0:0,255:8:8,0:127	0:0,255:11:11,0:127	0:0,255:8:8,0:127	0:0,150:3:3,0:127	0:0,210:6:6,0:127	0:0,197:5:5,0:127	0:0,255:7:7,0:127	0:0,164:6:6,0:127	0:0,194:4:4,0:127	0:0,60:1:1,0:79	0:0,110:3:3,0:127	0:0,189:6:6,0:127	0:0,182:6:6,0:127	0:0,193:5:5,0:127	0:0,255:17:17,0:127	0:0,255:9:9,0:127	0:0,37:1:1,0:56	0:0,215:6:6,0:127	0:0,67:2:2,0:86	0:0,67:2:2,0:86	0:0,128:3:3,0:127	0:0,115:3:3,0:127	0:0,164:4:4,0:127	0:0,201:8:8,0:127	0:0,148:4:4,0:127	0:0,255:12:12,0:127	0:0,255:12:12,0:127	0:0,57:2:2,0:76	0:0,255:9:9,0:127	0:0,255:11:11,0:127	0:0,255:9:9,0:127	0:0,255:9:9,0:127	0:0,255:8:8,0:127	0:0,255:9:9,0:127	0:0,255:15:15,0:127	0:0,255:8:8,0:127	0:0,245:8:8,0:127	0:0,255:11:11,0:127	0:0,255:13:13,0:127	0:0,255:13:13,0:127	0:0,255:11:11,0:127	0:0,255:12:12,0:127	0:0,255:10:10,0:127	0:0,37:1:1,0:56	0:0,255:18:18,0:127	0:0,255:7:7,0:127	0:0,255:12:12,0:127	0:0,219:7:7,0:127	0:0,60:1:1,0:79	0:0,255:8:8,0:127	0:0,83:3:3,0:102	0:0,174:6:6,0:127	0:0,104:3:3,0:123	0:0,255:12:12,0:127	0:0,115:3:3,0:127	0:7,255:10:9,0:127	0:0,110:2:2,0:127	0:0,158:4:4,0:127	0:0,240:10:10,0:127	0:0,255:5:5,0:127	0:0,255:8:8,0:127	0:0,255:8:8,0:127	0:0,255:8:8,0:127	0:0,214:5:5,0:127	0:0,153:4:4,0:127	0:0,255:9:9,0:127	0:0,255:8:8,0:127	0:0,172:5:5,0:127	0:0,92:3:3,0:111	0:0,37:1:1,0:56	0:0,255:7:7,0:127	0:0,203:7:7,0:127	0:10,109:5:4,0:118	0:0,147:3:3,0:127	0:0,216:5:5,0:127	0:0,152:4:4,0:127	0:0,195:6:6,0:127	0:0,255:17:17,0:127	0:0,255:9:9,0:127	0:0,231:6:6,0:127	0:0,202:4:4,0:127	0:0,255:8:8,0:127	0:0,255:8:8,0:127	0:0,135:4:4,0:127	0:0,255:9:9,0:127	0:0,255:9:9,0:127	0:0,255:16:16,0:127	0:0,255:11:11,0:127	0:0,211:5:5,0:127	1:187,76:7:2,5:91	0:0,255:10:10,0:127	0:0,255:11:11,0:127	0:0,255:12:12,0:127	0:0,255:10:10,0:127	0:0,255:8:8,0:127	0:0,189:4:4,0:127	0:0,166:5:5,0:127	0:0,90:2:2,0:109	0:0,214:9:9,0:127	0:0,134:3:3,0:127	0:0,255:8:8,0:127	0:0,255:8:8,0:127	0:0,255:8:8,0:127	0:0,255:9:9,0:127	0:0,255:9:9,0:127	0:0,255:9:9,0:127	0:0,255:9:9,0:127	0:0,94:3:3,0:113	0:0,173:4:4,0:127	0:0,147:4:4,0:127	0:0,62:2:2,0:81	.:0,0:0:0,0:0	0:0,255:7:7,0:127	0:0,97:2:2,0:116	0:0,243:7:7,0:127	0:0,249:8:8,0:127	0:0,148:4:4,0:127	0:0,247:7:7,0:127	0:0,191:8:8,0:127	0:0,179:6:6,0:127	0:0,255:9:9,0:127	0:16,189:7:6,1:127	0:0,90:2:2,0:109	0:0,255:15:15,0:127	0:0,217:6:6,0:127	0:0,255:13:13,0:127	0:0,205:5:5,0:127	0:0,116:3:3,0:127	0:0,194:5:5,0:127	0:0,255:9:9,0:127	0:0,255:9:9,0:127	0:0,139:3:3,0:127	0:0,255:16:16,0:127	0:0,255:10:10,0:127	0:0,255:9:9,0:127	0:0,255:9:9,0:127	0:0,255:10:10,0:127	0:0,182:5:5,0:127	0:0,158:4:4,0:127	0:0,161:4:4,0:127	0:0,215:5:5,0:127	0:0,205:6:6,0:127	0:0,255:9:9,0:127	0:0,229:6:6,0:127	0:0,212:8:8,0:127	0:0,255:19:19,0:127	0:0,255:8:8,0:127	0:0,255:12:12,0:127	0:0,183:5:5,0:127	0:0,255:11:11,0:127	0:0,158:4:4,0:127	0:0,208:7:7,0:127	0:0,203:5:5,0:127	0:0,255:11:11,0:127	0:0,255:10:10,0:127	0:0,97:2:2,0:116	0:0,255:12:12,0:127	0:0,255:19:19,0:127	0:0,255:10:10,0:127	0:0,204:6:6,0:127	0:0,255:9:9,0:127	0:0,244:6:6,0:127	0:0,255:7:7,0:127	0:0,255:11:11,0:127	0:0,224:5:5,0:127	0:0,255:11:11,0:127	0:0,255:12:12,0:127	0:0,252:7:7,0:127	0:0,182:5:5,0:127	0:0,227:8:8,0:127	0:0,255:8:8,0:127	0:0,84:3:3,0:103	0:0,193:5:5,0:127	0:0,255:11:11,0:127	0:0,249:7:7,0:127	0:0,198:6:6,0:127	0:0,255:8:8,0:127	0:0,255:7:7,0:127	0:0,174:5:5,0:127	0:0,226:7:7,0:127	0:0,255:9:9,0:127	0:0,255:9:9,0:127	0:0,230:6:6,0:127	0:0,255:7:7,0:127	0:0,255:7:7,0:127	0:0,255:17:17,0:127	0:0,255:13:13,0:127	0:0,175:4:4,0:127	0:0,255:11:11,0:127	0:0,200:5:5,0:127	0:0,157:5:5,0:127	0:0,194:5:5,0:127	0:0,152:4:4,0:127	0:0,172:5:5,0:127	0:0,255:10:10,0:127	0:0,255:7:7,0:127	0:147,189:9:5,4:61	0:0,238:6:6,0:127	0:0,233:8:8,0:127	0:0,184:9:9,0:127	0:0,255:6:6,0:127	0:0,255:10:10,0:127	0:0,129:4:4,0:127	0:0,255:8:8,0:127	0:0,136:4:4,0:127	0:0,255:9:9,0:127	0:0,255:12:12,0:127	0:19,185:6:5,0:127	0:0,120:4:4,0:127	0:0,199:6:6,0:127	0:0,242:8:8,0:127	0:0,255:9:9,0:127	0:0,67:2:2,0:86	0:0,216:6:6,0:127	0:0,67:2:2,0:86	0:0,117:3:3,0:127	0:0,152:5:5,0:127	0:0,67:2:2,0:86	0:0,130:4:4,0:127	0:0,255:7:7,0:127	0:0,125:4:4,0:127	0:0,162:5:5,0:127	0:0,205:7:7,0:127	0:0,237:7:7,0:127	0:0,222:7:7,0:127	0:0,94:3:3,0:113	0:0,255:9:9,0:127	0:0,187:6:6,0:127	0:0,254:7:7,0:127	0:0,255:7:7,0:127	0:0,135:4:4,0:127	0:0,255:7:7,0:127	0:0,127:3:3,0:127	0:0,218:6:6,0:127	0:0,249:8:8,0:127	0:0,103:3:3,0:122	0:0,177:6:6,0:127	0:0,255:19:19,0:127	0:0,167:5:5,0:127	1:201,99:7:2,5:82	0:0,255:10:10,0:127	0:0,196:6:6,0:127	0:0,255:10:10,0:127	0:0,147:4:4,0:127	0:0,188:6:6,0:127	0:0,116:3:3,0:127	0:0,244:6:6,0:127	0:0,255:9:9,0:127	0:0,196:7:7,0:127	0:0,255:9:9,0:127	0:0,255:13:13,0:127	0:0,244:8:8,0:127	0:0,172:5:5,0:127	0:0,233:7:7,0:127	0:0,183:6:6,0:127	0:0,92:3:3,0:111	0:0,215:5:5,0:127	0:0,180:5:5,0:127	0:0,255:7:7,0:127	0:0,233:5:5,0:127	0:0,255:7:7,0:127	0:0,116:3:3,0:127	0:0,174:5:5,0:127	0:0,255:15:15,0:127	0:0,255:11:11,0:127	0:0,255:8:8,0:127	0:0,220:6:6,0:127	0:0,255:9:9,0:127	0:0,137:3:3,0:127	0:0,97:2:2,0:116	0:0,255:6:6,0:127	0:0,255:8:8,0:127	0:0,249:8:8,0:127	0:0,83:3:3,0:102	0:0,105:3:3,0:124	0:0,153:4:4,0:127	0:0,148:4:4,0:127	0:0,254:7:7,0:127	0:0,141:4:4,0:127	0:0,97:2:2,0:116	0:0,255:6:6,0:127	0:0,118:4:4,0:127	0:0,255:8:8,0:127	0:0,255:11:11,0:127	0:0,246:9:9,0:127	0:0,255:9:9,0:127	0:0,171:5:5,0:127	0:0,57:2:2,0:76	0:0,94:3:3,0:113	0:0,255:10:10,0:127	0:0,194:5:5,0:127	0:0,133:5:5,0:127	0:0,161:5:5,0:127	0:0,85:2:2,0:104	0:0,255:11:11,0:127	0:0,190:5:5,0:127	0:0,255:7:7,0:127	0:0,255:6:6,0:127	0:0,60:1:1,0:79	0:0,255:8:8,0:127	0:0,135:4:4,0:127	0:0,166:4:4,0:127	0:0,174:5:5,0:127	0:0,208:8:8,0:127	0:0,247:7:7,0:127	0:0,255:11:11,0:127	0:0,195:6:6,0:127	0:0,255:10:10,0:127	0:0,37:1:1,0:56	0:0,255:7:7,0:127	0:0,213:7:7,0:127	0:0,255:10:10,0:127	0:0,221:6:6,0:127	0:0,205:6:6,0:127	0:0,255:9:9,0:127	0:0,216:9:9,0:127	0:0,255:11:11,0:127	0:0,156:5:5,0:127	0:115,255:15:11,4:127	0:0,255:10:10,0:127	0:0,161:5:5,0:127	0:0,191:5:5,0:127	0:0,253:6:6,0:127	0:0,67:2:2,0:86	0:0,150:3:3,0:127	0:0,255:28:28,0:127	0:0,113:4:4,0:127	0:0,209:7:7,0:127	0:0,153:4:4,0:127	0:0,254:7:7,0:127	0:0,208:6:6,0:127	0:0,244:6:6,0:127	0:0,221:9:9,0:127	0:0,207:8:8,0:127	0:0,243:7:7,0:127	0:0,255:9:9,0:127	0:0,214:6:6,0:127	0:0,255:14:14,0:127	0:0,255:7:7,0:127	0:0,144:4:4,0:127	0:0,161:5:5,0:127	0:0,255:11:11,0:127	0:0,255:20:20,0:127	0:0,219:7:7,0:127	0:0,172:5:5,0:127	0:0,206:8:8,0:127	0:0,255:8:8,0:127	0:0,255:8:8,0:127	0:0,228:6:6,0:127	0:0,158:4:4,0:127	0:0,255:10:10,0:127	0:0,255:10:10,0:127	0:0,249:8:8,0:127	0:0,251:8:8,0:127	0:0,255:10:10,0:127	0:0,255:9:9,0:127	0:0,255:12:12,0:127	0:0,115:3:3,0:127	0:0,255:7:7,0:127	0:0,255:11:11,0:127	0:0,128:3:3,0:127	0:0,193:5:5,0:127	0:0,158:4:4,0:127	0:0,255:7:7,0:127	0:0,230:7:7,0:127	0:0,243:7:7,0:127	.:0,0:0:0,0:0	0:0,155:5:5,0:127	0:0,97:2:2,0:116	0:0,134:3:3,0:127	0:0,242:7:7,0:127	0:0,255:7:7,0:127	0:0,147:3:3,0:127	0:0,236:5:5,0:127	0:0,84:3:3,0:103	0:0,97:2:2,0:116	0:0,203:5:5,0:127	0:0,127:3:3,0:127	0:0,215:5:5,0:127	0:0,225:6:6,0:127	0:0,255:7:7,0:127	0:0,236:8:8,0:127	0:0,153:4:4,0:127	0:0,150:3:3,0:127	0:0,197:5:5,0:127	0:0,218:7:7,0:127	0:0,150:3:3,0:127	0:0,255:9:9,0:127	0:0,255:10:10,0:127	0:0,193:5:5,0:127	0:0,97:2:2,0:116	0:0,158:4:4,0:127	0:0,255:7:7,0:127	0:0,255:11:11,0:127	0:0,147:3:3,0:127	0:0,232:6:6,0:127	0:0,255:7:7,0:127	0:0,110:2:2,0:127	0:0,85:2:2,0:104	0:0,255:9:9,0:127	0:0,183:5:5,0:127	0:0,151:4:4,0:127
var6849	sacCer_chrXIII	558877	G	A	BY	W303	794	DP=6341;VDB=0.0530231;SGB=135.896;RPB=0.73106;MQB=0.999996;MQSB=0.999613;BQB=0.743105;MQ0F=0;AC=5;AN=571;DP4=2259,2028,28,19;MQ=59	GT:PL:DP:AD:GQ	0:0,179:5:5,0:127	0:0,221:6:6,0:127	0:0,203:5:5,0:127	0:0,255:8:8,0:127	0:0,250:6:6,0:127	0:0,172:5:5,0:127	0:65,51:3:1,2:7	1:255,0:7:0,7:127	1:255,0:9:0,9:127	0:0,255:19:19,0:127	0:0,255:10:10,0:127	0:0,227:8:8,0:127	1:255,0:10:0,10:127	0:0,255:9:9,0:127	0:0,255:7:7,0:127	0:0,255:6:6,0:127	0:0,255:7:7,0:127	0:0,90:2:2,0:110	0:0,255:9:9,0:127	0:0,255:9:9,0:127	0:0,255:7:7,0:127	0:0,183:5:5,0:127	0:0,255:15:15,0:127	0:0,255:9:9,0:127	0:0,255:11:11,0:127	0:0,255:11:11,0:127	0:0,205:5:5,0:127	0:0,255:7:7,0:127	0:0,255:10:10,0:127	0:0,255:13:13,0:127	0:0,255:7:7,0:127	0:0,201:6:6,0:127	0:0,255:15:15,0:127	0:0,255:14:14,0:127	0:0,255:14:14,0:127	0:0,255:7:7,0:127	0:0,255:9:9,0:127	0:0,255:8:8,0:127	0:0,255:8:8,0:127	0:0,255:21:21,0:127	0:0,255:16:16,0:127	0:0,175:6:6,0:127	0:0,255:15:15,0:127	0:0,255:13:13,0:127	0:0,255:13:13,0:127	0:0,248:8:8,0:127	0:0,255:13:13,0:127	0:0,255:11:11,0:127	0:0,255:13:13,0:127	0:0,255:15:15,0:127	0:0,227:6:6,0:127	0:0,255:11:11,0:127	0:0,255:9:9,0:127	0:0,255:6:6,0:127	0:0,255:18:18,0:127	0:0,255:9:9,0:127	0:0,127:3:3,0:127	0:0,171:4:4,0:127	0:0,213:5:5,0:127	0:0,165:5:5,0:127	0:0,188:5:5,0:127	0:0,255:7:7,0:127	0:0,255:8:8,0:127	0:0,255:10:10,0:127	0:0,255:7:7,0:127	0:0,129:4:4,0:127	0:0,255:7:7,0:127	0:0,255:13:13,0:127	0:0,175:4:4,0:127	0:0,255:8:8,0:127	0:0,255:13:13,0:127	0:0,255:11:11,0:127	0:0,255:8:8,0:127	0:0,201:5:5,0:127	0:0,255:12:12,0:127	0:0,102:3:3,0:122	0:0,255:18:18,0:127	0:0,134:3:3,0:127	0:0,214:5:5,0:127	0:0,255:10:10,0:127	0:0,34:1:1,0:54	0:0,255:9:9,0:127	0:0,255:12:12,0:127	0:0,255:12:12,0:127	0:0,255:13:13,0:127	0:0,255:9:9,0:127	0:0,255:17:17,0:127	0:0,255:11:11,0:127	0:0,189:4:4,0:127	0:0,207:6:6,0:127	0:0,195:5:5,0:127	0:0,255:13:13,0:127	0:0,255:16:16,0:127	0:0,97:2:2,0:117	0:0,128:3:3,0:127	0:0,255:14:14,0:127	0:0,255:7:7,0:127	0:0,255:14:14,0:127	0:0,255:7:7,0:127	0:0,255:9:9,0:127	0:0,255:10:10,0:127	0:0,255:14:14,0:127	0:0,255:17:17,0:127	0:0,244:6:6,0:127	0:0,255:11:11,0:127	0:0,255:11:11,0:127	0:0,255:11:11,0:127	0:0,255:9:9,0:127	0:0,255:16:16,0:127	0:0,198:4:4,0:127	0:0,25:1:1,0:45	0:0,255:6:6,0:127	0:0,255:9:9,0:127	0:0,255:14:14,0:127	0:0,60:1:1,0:80	0:0,177:4:4,0:127	0:0,255:10:10,0:127	0:0,255:16:16,0:127	0:0,244:6:6,0:127	0:0,255:10:10,0:127	0:0,255:14:14,0:127	0:0,240:7:7,0:127	0:0,255:7:7,0:127	0:0,255:9:9,0:127	0:0,255:9:9,0:127	0:0,128:3:3,0:127	0:0,255:10:10,0:127	0:0,203:5:5,0:127	0:0,255:7:7,0:127	0:0,200:4:4,0:127	0:0,255:7:7,0:127	0:0,255:10:10,0:127	0:0,255:11:11,0:127	0:0,255:9:9,0:127	0:0,115:3:3,0:127	0:0,202:6:6,0:127	0:0,255:12:12,0:127	0:0,255:12:12,0:127	0:0,208:6:6,0:127	0:0,255:7:7,0:127	0:0,153:4:4,0:127	0:0,158:4:4,0:127	0:0,113:3:3,0:127	0:0,158:4:4,0:127	0:0,97:2:2,0:117	0:0,184:5:5,0:127	0:0,255:9:9,0:127	0:0,255:9:9,0:127	0:0,127:3:3,0:127	0:0,255:21:21,0:127	0:0,187:5:5,0:127	0:0,255:14:14,0:127	0:0,200:4:4,0:127	0:0,192:7:7,0:127	0:0,105:3:3,0:125	0:0,105:3:3,0:125	0:0,255:8:8,0:127	0:0,255:8:8,0:127	0:0,255:10:10,0:127	0:0,255:22:22,0:127	0:0,255:9:9,0:127	0:0,249:7:7,0:127	0:0,220:7:7,0:127	0:0,255:10:10,0:127	0:0,250:7:7,0:127	0:0,120:2:2,0:127	0:0,255:14:14,0:127	0:0,255:9:9,0:127	0:0,82:2:2,0:102	0:0,37:1:1,0:57	0:0,255:13:13,0:127	0:0,255:6:6,0:127	0:0,255:10:10,0:127	0:1,255:8:7,0:127	0:0,150:3:3,0:127	0:0,255:7:7,0:127	0:0,255:6:6,0:127	0:0,255:7:7,0:127	0:0,201:7:7,0:127	0:0,194:4:4,0:127	0:0,60:1:1,0:80	0:0,150:3:3,0:127	0:0,192:7:7,0:127	0:0,216:7:7,0:127	0:0,203:5:5,0:127	0:0,255:17:17,0:127	0:0,255:10:10,0:127	.:0,0:0:0,0:0	0:0,250:6:6,0:127	0:0,130:4:4,0:127	0:0,104:3:3,0:124	0:0,128:3:3,0:127	0:0,90:2:2,0:110	0:0,106:4:4,0:126	0:0,211:8:8,0:127	0:0,158:4:4,0:127	0:0,255:11:11,0:127	0:0,255:12:12,0:127	0:0,57:2:2,0:77	0:0,255:10:10,0:127	0:0,255:10:10,0:127	0:0,255:10:10,0:127	0:0,255:10:10,0:127	0:0,255:10:10,0:127	0:0,255:9:9,0:127	0:0,255:16:16,0:127	0:0,255:7:7,0:127	0:0,255:11:11,0:127	0:0,255:12:12,0:127	0:0,255:13:13,0:127	0:0,255:14:14,0:127	0:0,255:11:11,0:127	0:0,255:13:13,0:127	0:0,255:8:8,0:127	0:0,60:1:1,0:80	0:0,255:19:19,0:127	0:0,249:6:6,0:127	0:0,255:11:11,0:127	0:0,172:6:6,0:127	0:0,60:1:1,0:80	0:0,255:8:8,0:127	0:0,94:3:3,0:114	0:0,200:6:6,0:127	0:0,135:4:4,0:127	0:0,255:12:12,0:127	0:0,85:2:2,0:105	0:0,255:9:9,0:127	0:0,147:3:3,0:127	0:0,158:4:4,0:127	0:0,255:11:11,0:127	0:0,255:6:6,0:127	0:0,255:9:9,0:127	0:0,255:9:9,0:127	0:0,255:9:9,0:127	0:0,255:7:7,0:127	0:0,144:4:4,0:127	0:0,255:9:9,0:127	0:0,255:8:8,0:127	0:0,173:5:5,0:127	0:0,92:3:3,0:112	0:0,25:1:1,0:45	0:0,255:9:9,0:127	0:0,232:7:7,0:127	0:0,184:5:5,0:127	0:0,139:3:3,0:127	0:0,156:4:4,0:127	0:0,172:5:5,0:127	0:0,255:9:9,0:127	0:0,255:18:18,0:127	0:0,255:8:8,0:127	0:0,214:6:6,0:127	0:0,238:5:5,0:127	0:0,255:8:8,0:127	0:0,255:8:8,0:127	0:0,224:5:5,0:127	0:0,255:9:9,0:127	0:0,255:10:10,0:127	0:0,255:15:15,0:127	0:0,255:11:11,0:127	0:0,201:5:5,0:127	1:187,76:7:2,5:90	0:0,255:10:10,0:127	0:0,255:14:14,0:127	0:0,255:13:13,0:127	0:0,255:12:12,0:127	0:0,255:7:7,0:127	0:0,239:6:6,0:127	0:0,252:5:5,0:127	0:0,134:3:3,0:127	0:0,243:8:8,0:127	0:0,124:3:3,0:127	0:0,255:8:8,0:127	0:0,255:9:9,0:127	0:0,227:7:7,0:127	0:0,255:11:11,0:127	0:0,255:9:9,0:127	0:0,255:11:11,0:127	0:0,255:9:9,0:127	0:0,90:2:2,0:110	0:0,173:4:4,0:127	0:0,183:5:5,0:127	0:0,74:2:2,0:94	.:0,0:0:0,0:0	0:0,215:5:5,0:127	0:0,175:4:4,0:127	0:0,202:5:5,0:127	0:0,255:8:8,0:127	0:0,183:5:5,0:127	0:0,225:6:6,0:127	0:0,242:7:7,0:127	0:0,161:5:5,0:127	0:0,255:9:9,0:127	0:0,255:8:8,0:127	0:0,128:3:3,0:127	0:0,255:16:16,0:127	0:0,255:7:7,0:127	0:0,255:12:12,0:127	0:0,205:5:5,0:127	0:0,160:4:4,0:127	0:0,175:5:5,0:127	0:0,255:9:9,0:127	0:0,255:9:9,0:127	0:0,169:3:3,0:127	0:0,255:16:16,0:127	0:0,255:11:11,0:127	0:0,255:9:9,0:127	0:0,255:10:10,0:127	0:0,255:10:10,0:127	0:0,255:7:7,0:127	0:0,184:5:5,0:127	0:0,203:5:5,0:127	0:0,225:5:5,0:127	0:0,225:6:6,0:127	0:0,255:9:9,0:127	0:0,202:5:5,0:127	0:0,255:8:8,0:127	0:0,255:19:19,0:127	0:0,255:7:7,0:127	0:0,255:12:12,0:127	0:0,172:5:5,0:127	0:0,255:10:10,0:127	0:0,165:5:5,0:127	0:0,255:8:8,0:127	0:0,203:5:5,0:127	0:0,255:12:12,0:127	0:0,255:9:9,0:127	0:0,97:2:2,0:117	0:0,255:13:13,0:127	0:0,255:18:18,0:127	0:0,255:10:10,0:127	0:0,211:6:6,0:127	0:0,255:12:12,0:127	0:0,252:6:6,0:127	0:0,246:6:6,0:127	0:0,255:13:13,0:127	0:0,255:6:6,0:127	0:0,255:10:10,0:127	0:0,255:10:9,1:127	0:0,246:6:6,0:127	0:0,243:7:7,0:127	0:0,245:9:9,0:127	0:0,255:9:9,0:127	0:0,97:2:2,0:117	0:0,203:5:5,0:127	0:0,255:11:11,0:127	0:0,255:7:7,0:127	0:0,255:8:8,0:127	0:0,255:7:7,0:127	0:0,255:7:7,0:127	0:0,208:6:6,0:127	0:0,247:7:7,0:127	0:0,255:9:9,0:127	0:0,255:9:9,0:127	0:0,202:5:5,0:127	0:0,255:7:7,0:127	0:0,255:6:6,0:127	0:0,255:15:15,0:127	0:0,255:13:13,0:127	0:0,180:4:4,0:127	0:0,255:12:12,0:127	0:0,221:6:6,0:127	0:0,205:7:7,0:127	0:0,200:4:4,0:127	0:0,152:4:4,0:127	0:0,191:5:5,0:127	0:0,250:9:9,0:127	0:0,255:9:9,0:127	0:120,219:10:6,4:119	0:0,247:6:6,0:127	0:0,243:8:8,0:127	0:0,179:8:8,0:127	0:0,255:8:8,0:127	0:0,255:11:11,0:127	0:0,205:7:7,0:127	0:0,248:8:8,0:127	0:0,196:6:6,0:127	0:0,255:8:8,0:127	0:0,245:9:9,0:127	0:0,183:5:5,0:127	0:0,175:5:5,0:127	0:0,165:5:5,0:127	0:0,255:7:7,0:127	0:0,255:8:8,0:127	0:0,37:1:1,0:57	0:0,230:5:5,0:127	0:0,67:2:2,0:87	0:0,152:4:4,0:127	0:0,182:6:6,0:127	0:0,92:3:3,0:112	0:0,182:6:6,0:127	0:0,255:9:9,0:127	0:0,153:4:4,0:127	0:0,158:4:4,0:127	0:0,182:6:6,0:127	0:0,247:8:8,0:127	0:0,255:8:8,0:127	0:0,135:4:4,0:127	0:0,255:8:8,0:127	0:0,230:7:7,0:127	0:0,250:8:8,0:127	0:0,255:7:7,0:127	0:0,102:3:3,0:122	0:0,255:9:9,0:127	0:0,197:5:5,0:127	0:0,255:8:8,0:127	0:0,255:9:9,0:127	0:0,127:3:3,0:127	0:0,199:6:6,0:127	0:0,255:17:17,0:127	0:0,187:5:5,0:127	1:185,122:9:4,5:42	0:0,255:10:10,0:127	0:0,187:5:5,0:127	0:0,255:12:12,0:127	0:0,183:7:7,0:127	0:0,245:8:8,0:127	0:0,158:4:4,0:127	0:0,249:6:6,0:127	0:0,255:10:10,0:127	0:0,185:6:6,0:127	0:0,255:8:8,0:127	0:0,255:12:12,0:127	0:0,255:10:10,0:127	0:0,152:4:4,0:127	0:0,241:8:8,0:127	0:0,233:8:8,0:127	0:0,84:3:3,0:104	0:0,206:5:5,0:127	0:0,148:4:4,0:127	0:0,255:7:7,0:127	0:0,244:5:5,0:127	0:0,255:8:8,0:127	0:0,128:3:3,0:127	0:0,250:6:6,0:127	0:0,255:14:14,0:127	0:0,255:11:11,0:127	0:0,255:8:8,0:127	0:0,214:5:5,0:127	0:0,255:8:8,0:127	0:0,147:3:3,0:127	0:0,97:2:2,0:117	0:0,255:7:7,0:127	0:0,255:8:8,0:127	0:0,255:9:9,0:127	0:0,53:2:2,0:73	0:0,105:3:3,0:125	0:0,153:4:4,0:127	0:0,182:5:5,0:127	0:0,252:7:7,0:127	0:0,152:4:4,0:127	0:0,97:2:2,0:117	0:0,255:6:6,0:127	0:0,193:6:6,0:127	0:0,255:8:8,0:127	0:0,255:9:9,0:127	0:0,255:8:8,0:127	0:0,255:9:9,0:127	0:0,183:5:5,0:127	0:0,129:5:5,0:127	0:0,104:3:3,0:124	0:0,255:9:9,0:127	0:0,175:5:5,0:127	0:0,188:6:6,0:127	0:0,207:7:7,0:127	0:0,74:2:2,0:94	0:0,255:12:12,0:127	0:0,192:5:5,0:127	0:0,250:7:7,0:127	0:0,255:6:6,0:127	0:0,60:1:1,0:80	0:0,255:9:9,0:127	0:0,90:2:2,0:110	0:0,150:3:3,0:127	0:0,183:5:5,0:127	0:0,234:8:8,0:127	0:0,203:6:6,0:127	0:0,255:10:10,0:127	0:0,234:8:8,0:127	0:0,255:11:11,0:127	0:0,97:2:2,0:117	0:0,255:7:7,0:127	0:0,175:5:5,0:127	0:0,255:11:11,0:127	0:0,181:4:4,0:127	0:0,205:6:6,0:127	0:0,255:11:11,0:127	0:0,250:10:10,0:127	0:0,255:10:10,0:127	0:0,172:5:5,0:127	0:101,255:13:10,3:127	0:0,255:12:12,0:127	0:0,203:7:7,0:127	0:0,207:6:6,0:127	0:0,225:6:6,0:127	0:0,90:2:2,0:110	0:0,120:2:2,0:127	0:0,255:28:28,0:127	0:0,129:4:4,0:127	0:0,255:8:8,0:127	0:0,153:4:4,0:127	0:0,255:10:10,0:127	0:0,221:7:7,0:127	0:0,244:6:6,0:127	0:0,255:8:8,0:127	0:0,196:7:7,0:127	0:0,218:6:6,0:127	0:0,255:8:8,0:127	0:0,255:8:8,0:127	0:0,255:12:12,0:127	0:0,255:8:8,0:127	0:0,153:4:4,0:127	0:0,191:5:5,0:127	0:0,255:8:8,0:127	0:0,255:22:22,0:127	0:0,255:7:7,0:127	0:0,225:5:5,0:127	0:0,255:7:7,0:127	0:0,255:9:9,0:127	0:0,255:9:9,0:127	0:0,210:5:5,0:127	0:0,94:3:3,0:114	0:0,255:12:12,0:127	0:0,255:10:10,0:127	0:0,255:8:8,0:127	0:0,255:9:9,0:127	0:0,255:10:10,0:127	0:0,255:9:9,0:127	0:0,255:10:10,0:127	0:0,90:2:2,0:110	0:0,255:8:8,0:127	0:0,255:13:13,0:127	0:0,128:3:3,0:127	0:0,246:7:7,0:127	0:0,158:4:4,0:127	0:0,225:7:7,0:127	0:0,254:7:7,0:127	0:0,255:8:8,0:127	0:0,25:1:1,0:45	0:0,207:5:5,0:127	0:0,97:2:2,0:117	0:0,134:3:3,0:127	0:0,255:9:9,0:127	0:0,255:6:6,0:127	0:0,147:3:3,0:127	0:0,237:5:5,0:127	0:0,90:3:3,0:110	0:0,127:3:3,0:127	0:0,215:6:6,0:127	0:0,158:4:4,0:127	0:0,242:6:6,0:127	0:0,236:6:6,0:127	0:0,243:7:7,0:127	0:0,250:7:7,0:127	0:0,194:5:5,0:127	0:0,150:3:3,0:127	0:0,194:4:4,0:127	0:0,255:10:10,0:127	0:0,150:3:3,0:127	0:0,255:11:11,0:127	0:0,255:9:9,0:127	0:0,225:6:6,0:127	0:0,97:2:2,0:117	0:0,158:4:4,0:127	0:0,255:7:7,0:127	0:0,255:9:9,0:127	0:0,202:5:5,0:127	0:0,255:7:7,0:127	0:0,255:8:8,0:127	0:0,169:3:3,0:127	0:0,75:2:2,0:95	0:0,255:10:10,0:127	0:0,225:6:6,0:127	0:0,171:4:4,0:127
var6850	sacCer_chrXIII	558987	A	G	BY	W303	945	DP=5761;VDB=1.11177e-05;SGB=108.075;RPB=0.746575;MQB=0.999996;MQSB=0.999093;BQB=0.517698;MQ0F=0;AC=5;AN=567;DP4=1146,2671,11,29;MQ=59	GT:PL:DP:AD:GQ	0:0,255:6:6,0:127	0:0,255:10:10,0:127	0:0,134:3:3,0:127	0:0,60:1:1,0:80	0:0,255:7:7,0:127	0:0,183:6:6,0:127	1:255,0:7:0,7:127	1:232,0:8:0,8:127	1:237,0:7:0,7:127	0:0,255:17:17,0:127	0:0,255:8:8,0:127	0:0,234:7:7,0:127	1:230,0:6:0,6:127	0:0,254:6:6,0:127	0:0,200:4:4,0:127	0:0,213:5:5,0:127	0:0,107:3:3,0:127	0:0,110:2:2,0:127	0:0,207:8:8,0:127	0:0,118:4:4,0:127	0:0,105:3:3,0:125	0:0,211:5:5,0:127	0:0,255:12:12,0:127	0:0,255:8:8,0:127	0:0,199:6:6,0:127	0:0,255:10:10,0:127	0:0,255:14:14,0:127	0:0,255:10:10,0:127	0:0,255:11:11,0:127	0:0,255:15:15,0:127	0:0,255:10:10,0:127	0:0,255:8:8,0:127	0:0,255:9:9,0:127	0:0,255:13:13,0:127	0:0,255:14:14,0:127	0:0,155:7:7,0:127	0:0,255:7:7,0:127	0:0,255:8:8,0:127	0:0,255:8:8,0:127	0:0,255:16:16,0:127	0:0,255:16:16,0:127	0:0,127:3:3,0:127	0:0,255:10:10,0:127	0:0,255:9:9,0:127	0:0,255:12:12,0:127	0:0,255:9:9,0:127	0:0,255:12:12,0:127	0:0,255:11:11,0:127	0:0,255:13:13,0:127	0:0,255:12:12,0:127	0:0,255:11:11,0:127	0:0,147:4:4,0:127	0:0,192:6:6,0:127	0:0,255:9:9,0:127	0:0,255:12:12,0:127	0:0,255:8:8,0:127	0:0,115:3:3,0:127	0:0,187:5:5,0:127	0:0,255:6:6,0:127	0:0,218:6:6,0:127	0:0,227:6:6,0:127	0:0,199:6:6,0:127	0:0,255:10:10,0:127	0:0,255:16:16,0:127	0:0,195:5:5,0:127	0:0,211:5:5,0:127	0:0,255:10:10,0:127	0:0,255:8:8,0:127	0:0,60:1:1,0:80	0:0,255:11:11,0:127	0:0,255:12:12,0:127	0:0,255:9:9,0:127	0:0,255:8:8,0:127	0:0,255:6:6,0:127	0:0,255:11:11,0:127	0:0,195:5:5,0:127	0:0,255:14:14,0:127	0:0,48:1:1,0:68	0:0,135:4:4,0:127	0:0,78:2:2,0:98	0:0,255:10:10,0:127	0:0,254:8:8,0:127	0:0,255:12:12,0:127	0:0,255:17:17,0:127	0:0,255:13:13,0:127	0:0,255:9:9,0:127	0:0,255:16:16,0:127	0:0,255:9:9,0:127	0:0,255:8:8,0:127	0:0,67:2:2,0:87	0:0,183:5:5,0:127	0:0,255:14:14,0:127	0:0,255:10:10,0:127	0:0,97:2:2,0:117	0:0,94:3:3,0:114	0:0,255:10:10,0:127	0:0,237:8:8,0:127	0:0,255:15:15,0:127	0:0,113:4:4,0:127	0:0,255:8:8,0:127	0:0,255:12:12,0:127	0:0,255:10:10,0:127	0:0,255:14:14,0:127	0:0,218:8:8,0:127	0:0,255:11:11,0:127	0:0,255:15:15,0:127	0:0,255:11:11,0:127	0:0,255:13:13,0:127	0:0,255:13:13,0:127	0:0,202:5:5,0:127	0:0,60:1:1,0:80	0:0,229:6:6,0:127	0:0,255:11:11,0:127	0:0,196:10:10,0:127	0:0,80:2:2,0:100	0:0,25:1:1,0:45	0:0,205:8:8,0:127	0:0,255:11:11,0:127	0:0,218:7:7,0:127	0:0,255:12:12,0:127	0:0,188:8:8,0:127	0:0,255:10:10,0:127	0:0,255:9:9,0:127	0:0,255:14:14,0:127	0:0,255:9:9,0:127	.:0,0:0:0,0:0	0:0,255:10:10,0:127	0:0,246:6:6,0:127	0:0,255:7:7,0:127	0:0,67:2:2,0:87	0:0,202:5:5,0:127	0:0,255:17:17,0:127	0:0,255:14:14,0:127	0:0,255:11:11,0:127	0:0,159:5:5,0:127	0:0,255:8:8,0:127	0:0,255:10:10,0:127	0:0,255:13:13,0:127	0:0,255:7:7,0:127	0:0,255:8:8,0:127	0:0,230:6:6,0:127	0:0,67:2:2,0:87	0:0,150:3:3,0:127	0:0,161:5:5,0:127	0:0,37:1:1,0:57	0:0,92:3:3,0:112	0:0,255:10:10,0:127	0:0,255:10:10,0:127	0:0,120:2:2,0:127	0:0,255:15:15,0:127	0:0,207:6:6,0:127	0:0,255:11:11,0:127	0:0,85:2:2,0:105	0:0,115:3:3,0:127	0:0,105:3:3,0:125	0:0,74:2:2,0:94	0:0,214:6:6,0:127	0:0,222:6:6,0:127	0:0,255:9:9,0:127	0:0,255:16:16,0:127	0:0,255:13:13,0:127	0:0,255:10:10,0:127	0:0,255:9:9,0:127	0:0,255:13:13,0:127	0:0,255:14:14,0:127	0:0,180:4:4,0:127	0:0,255:11:11,0:127	0:0,255:12:12,0:127	0:0,120:2:2,0:127	0:0,37:1:1,0:57	0:0,215:8:8,0:127	0:0,255:8:8,0:127	0:0,255:7:7,0:127	0:0,180:6:6,0:127	0:0,255:10:10,0:127	0:0,255:9:9,0:127	0:0,255:6:6,0:127	0:0,67:2:2,0:87	0:0,221:7:7,0:127	0:0,134:3:3,0:127	.:0,0:0:0,0:0	0:0,115:3:3,0:127	0:0,212:6:6,0:127	0:0,201:7:7,0:127	0:0,253:8:8,0:127	0:0,255:12:12,0:127	0:0,255:10:10,0:127	0:0,110:2:2,0:127	0:0,127:3:3,0:127	0:0,126:3:3,0:127	0:0,147:4:4,0:127	0:0,152:4:4,0:127	0:0,158:4:4,0:127	0:0,80:2:2,0:100	0:0,238:8:8,0:127	0:0,255:12:12,0:127	0:0,255:10:10,0:127	0:0,205:8:8,0:127	0:0,90:2:2,0:110	0:0,255:10:10,0:127	0:0,193:6:6,0:127	0:0,229:6:6,0:127	0:0,255:7:7,0:127	0:0,255:9:9,0:127	0:0,227:8:8,0:127	0:0,255:9:9,0:127	0:0,229:6:6,0:127	0:0,255:11:11,0:127	0:0,255:12:12,0:127	0:0,255:9:9,0:127	0:0,255:12:12,0:127	0:0,255:10:10,0:127	0:0,245:8:8,0:127	0:0,113:5:5,0:127	0:0,163:4:4,0:127	0:0,255:14:14,0:127	0:0,115:3:3,0:127	0:0,177:4:4,0:127	0:0,25:1:1,0:45	0:0,127:3:3,0:127	0:0,162:6:6,0:127	0:0,116:3:3,0:127	0:0,128:3:3,0:127	0:0,97:2:2,0:117	0:11,135:6:5,0:127	0:0,194:4:4,0:127	0:0,255:14:14,0:127	0:0,220:4:4,0:127	0:0,253:6:6,0:127	0:0,255:8:8,0:127	0:0,124:4:4,0:127	0:0,255:9:9,0:127	0:0,255:10:10,0:127	0:0,255:7:7,0:127	0:0,255:6:6,0:127	0:0,194:4:4,0:127	0:0,112:4:4,0:127	0:0,211:7:7,0:127	0:0,255:7:7,0:127	0:0,219:5:5,0:127	0:0,120:2:2,0:127	0:0,212:6:6,0:127	0:0,129:4:4,0:127	0:0,224:6:6,0:127	0:0,255:6:6,0:127	0:0,255:7:7,0:127	0:0,246:6:6,0:127	0:0,214:5:5,0:127	0:0,255:16:16,0:127	0:0,204:5:5,0:127	0:0,255:7:7,0:127	0:0,150:3:3,0:127	0:0,197:5:5,0:127	0:0,248:6:6,0:127	0:0,189:4:4,0:127	0:0,186:4:4,0:127	0:0,255:9:9,0:127	0:0,255:16:16,0:127	0:0,222:7:7,0:127	0:0,237:6:6,0:127	1:179,42:6:1,5:116	0:0,255:9:9,0:127	0:0,255:13:13,0:127	0:0,255:14:14,0:127	0:0,245:9:9,0:127	0:0,225:7:7,0:127	0:0,74:2:2,0:94	0:0,202:5:5,0:127	0:0,150:3:3,0:127	0:0,255:13:13,0:127	0:0,255:7:7,0:127	0:0,255:8:8,0:127	0:0,255:9:9,0:127	0:0,177:4:4,0:127	0:0,193:6:6,0:127	0:0,196:6:6,0:127	0:0,205:6:6,0:127	0:0,212:7:7,0:127	0:0,150:3:3,0:127	0:0,173:4:4,0:127	0:0,127:3:3,0:127	0:0,60:1:1,0:80	0:0,60:1:1,0:80	0:0,67:2:2,0:87	0:0,188:6:6,0:127	.:0,0:0:0,0:0	0:0,115:3:3,0:127	0:0,145:4:4,0:127	0:0,214:6:6,0:127	0:0,176:7:7,0:127	0:0,92:3:3,0:112	0:0,213:7:7,0:127	0:0,198:6:6,0:127	0:0,94:3:3,0:114	0:0,180:11:11,0:127	0:0,153:4:4,0:127	0:0,255:16:16,0:127	0:0,160:5:5,0:127	0:0,153:4:4,0:127	0:0,67:2:2,0:87	0:0,224:6:6,0:127	0:0,255:8:8,0:127	0:0,115:3:3,0:127	0:0,227:8:8,0:127	0:0,255:7:7,0:127	0:0,255:9:9,0:127	0:0,244:8:8,0:127	0:0,172:7:7,0:127	0:0,92:3:3,0:112	0:0,162:5:5,0:127	0:0,249:6:6,0:127	0:0,225:5:5,0:127	0:0,251:7:7,0:127	0:0,228:9:9,0:127	0:0,249:6:6,0:127	0:0,152:5:5,0:127	0:0,255:17:17,0:127	0:0,255:5:5,0:127	0:0,255:12:12,0:127	0:0,215:5:5,0:127	0:0,184:6:6,0:127	0:0,108:4:4,0:127	0:0,203:6:6,0:127	0:0,243:7:7,0:127	0:0,255:8:8,0:127	0:0,190:9:9,0:127	0:0,134:3:3,0:127	0:0,255:10:10,0:127	0:0,227:8:8,0:127	0:0,255:9:9,0:127	0:0,200:4:4,0:127	0:0,255:10:10,0:127	0:0,255:8:8,0:127	0:0,255:7:7,0:127	0:0,223:8:8,0:127	0:0,172:4:4,0:127	0:0,255:12:12,0:127	0:0,255:8:8,0:127	0:0,147:4:4,0:127	0:0,255:7:7,0:127	0:0,225:7:7,0:127	0:0,175:4:4,0:127	0:0,182:6:6,0:127	0:0,207:5:5,0:127	0:0,226:6:6,0:127	0:0,255:11:11,0:127	0:0,255:7:7,0:127	0:0,134:3:3,0:127	0:0,134:3:3,0:127	0:0,255:9:9,0:127	0:0,255:10:10,0:127	0:0,129:4:4,0:127	0:0,182:6:6,0:127	0:0,141:4:4,0:127	0:16,208:7:6,1:127	0:0,90:2:2,0:110	0:0,255:14:14,0:127	0:0,255:13:13,0:127	0:0,255:8:8,0:127	0:0,255:14:14,0:127	0:0,255:8:8,0:127	0:0,195:6:6,0:127	0:0,134:3:3,0:127	0:0,255:10:10,0:127	0:0,211:6:6,0:127	0:0,208:7:7,0:127	0:0,164:6:6,0:127	0:13,248:8:7,1:127	0:0,90:2:2,0:110	0:0,202:8:8,0:127	0:0,60:1:1,0:80	0:0,192:5:5,0:127	0:0,255:10:10,0:127	0:0,183:5:5,0:127	0:0,166:6:6,0:127	0:0,139:5:5,0:127	0:0,255:13:13,0:127	0:0,129:5:5,0:127	0:0,124:4:4,0:127	0:0,118:4:4,0:127	0:0,255:11:11,0:127	0:0,171:4:4,0:127	0:0,229:7:7,0:127	0:0,227:7:7,0:127	0:0,255:12:12,0:127	0:0,163:4:4,0:127	0:0,158:4:4,0:127	0:0,105:3:3,0:125	0:0,57:2:2,0:77	0:0,130:4:4,0:127	0:0,173:6:6,0:127	0:0,194:5:5,0:127	0:0,239:6:6,0:127	0:0,244:6:6,0:127	0:0,243:7:7,0:127	0:0,127:3:3,0:127	0:0,78:2:2,0:98	0:0,255:11:11,0:127	0:0,239:10:10,0:127	0:0,130:4:4,0:127	0:0,143:5:5,0:127	0:0,97:2:2,0:117	0:0,105:3:3,0:125	0:0,139:5:5,0:127	0:0,158:4:4,0:127	0:0,113:4:4,0:127	0:0,67:2:2,0:87	0:0,180:6:6,0:127	0:0,255:21:21,0:127	.:0,0:0:0,0:0	0:0,239:6:6,0:127	0:0,255:15:15,0:127	0:0,147:4:4,0:127	0:0,255:8:8,0:127	0:0,164:5:5,0:127	0:0,255:13:13,0:127	0:0,224:5:5,0:127	0:0,175:4:4,0:127	0:0,247:8:8,0:127	0:0,239:7:7,0:127	0:0,131:4:4,0:127	0:0,255:9:9,0:127	0:0,211:6:6,0:127	0:0,115:3:3,0:127	0:0,148:4:4,0:127	0:0,253:8:8,0:127	0:0,153:4:4,0:127	0:0,194:4:4,0:127	0:0,80:2:2,0:100	0:0,255:10:10,0:127	0:0,255:15:15,0:127	0:0,190:6:6,0:127	0:0,117:3:3,0:127	0:0,255:12:12,0:127	0:0,255:10:10,0:127	0:0,225:9:9,0:127	0:0,140:4:4,0:127	0:0,152:4:4,0:127	0:0,231:6:6,0:127	0:0,60:1:1,0:80	0:0,163:4:4,0:127	0:0,129:4:4,0:127	0:0,124:3:3,0:127	0:0,174:5:5,0:127	0:0,175:5:5,0:127	0:0,249:6:6,0:127	0:0,195:5:5,0:127	0:0,255:11:11,0:127	0:0,180:6:6,0:127	.:0,0:0:0,0:0	0:0,117:3:3,0:127	0:0,254:6:6,0:127	0:0,255:7:7,0:127	0:0,142:4:4,0:127	0:0,113:4:4,0:127	0:0,255:8:8,0:127	0:0,250:8:8,0:127	0:0,60:1:1,0:80	0:0,243:7:7,0:127	0:0,124:3:3,0:127	0:0,237:9:9,0:127	0:0,214:5:5,0:127	0:0,255:8:8,0:127	0:0,202:5:5,0:127	0:0,90:2:2,0:110	0:0,255:9:9,0:127	0:0,85:2:2,0:105	0:0,255:7:7,0:127	0:0,211:6:6,0:127	0:0,97:2:2,0:117	0:0,255:8:8,0:127	0:0,147:3:3,0:127	0:0,95:3:3,0:115	0:0,150:3:3,0:127	0:0,207:8:8,0:127	0:0,67:2:2,0:87	0:0,216:5:5,0:127	0:0,84:3:3,0:104	0:0,172:5:5,0:127	0:0,57:2:2,0:77	0:0,92:3:3,0:112	0:0,155:4:4,0:127	0:0,193:5:5,0:127	0:0,255:13:13,0:127	0:0,200:4:4,0:127	0:0,255:8:8,0:127	0:0,255:10:10,0:127	0:0,220:7:7,0:127	0:0,227:6:6,0:127	0:69,209:9:6,3:127	0:0,255:11:11,0:127	0:0,255:10:10,0:127	0:0,204:5:5,0:127	0:0,193:6:6,0:127	0:0,214:5:5,0:127	0:0,124:3:3,0:127	0:0,255:16:16,0:127	0:0,187:5:5,0:127	0:0,161:6:6,0:127	0:0,202:5:5,0:127	0:0,146:5:5,0:127	0:0,231:7:7,0:127	0:0,83:3:3,0:103	0:0,216:8:8,0:127	0:0,255:15:15,0:127	0:0,67:2:2,0:87	0:0,120:2:2,0:127	0:0,191:5:5,0:127	0:0,146:5:5,0:127	0:0,210:5:5,0:127	0:0,195:5:5,0:127	0:0,247:7:7,0:127	0:0,243:8:7,1:127	0:0,255:18:18,0:127	0:0,146:5:5,0:127	0:0,115:3:3,0:127	0:0,194:7:7,0:127	0:0,255:9:9,0:127	0:0,136:4:4,0:127	0:0,113:4:4,0:127	0:0,222:5:5,0:127	0:0,124:3:3,0:127	0:0,237:6:6,0:127	0:0,160:5:5,0:127	0:0,92:3:3,0:112	0:0,237:7:7,0:127	0:0,204:5:5,0:127	0:0,255:7:7,0:127	0:0,150:3:3,0:127	0:0,90:2:2,0:110	0:0,255:13:13,0:127	0:0,60:1:1,0:80	0:0,255:7:7,0:127	0:0,74:2:2,0:94	0:0,251:7:7,0:127	0:0,67:2:2,0:87	0:0,115:3:3,0:127	0:0,37:1:1,0:57	0:0,255:9:9,0:127	0:0,215:5:5,0:127	0:0,161:4:4,0:127	0:0,233:8:8,0:127	0:0,230:6:6,0:127	0:0,158:4:4,0:127	0:0,90:2:2,0:110	0:0,152:5:5,0:127	0:0,62:2:2,0:82	0:0,255:7:7,0:127	0:0,142:3:3,0:127	0:0,174:5:5,0:127	0:0,221:7:7,0:127	0:0,215:5:5,0:127	0:0,205:7:7,0:127	0:0,67:2:2,0:87	0:0,60:1:1,0:80	0:0,255:7:7,0:127	0:0,255:19:19,0:127	0:0,216:5:5,0:127	0:0,255:9:9,0:127	0:0,219:7:7,0:127	0:0,97:2:2,0:117	.:0,0:0:0,0:0	0:0,140:3:3,0:127	0:0,161:5:5,0:127	0:0,182:5:5,0:127	0:0,230:6:6,0:127	0:0,255:9:9,0:127	0:0,67:2:2,0:87	0:0,67:2:2,0:87	0:0,85:2:2,0:105	0:0,207:7:7,0:127	0:0,255:9:9,0:127	0:0,110:4:4,0:127
var6851	sacCer_chrXIII	559312	A	C	BY	W303	391	DP=2988;VDB=0.0956516;SGB=21.6701;RPB=0.914492;MQB=1;MQSB=1;BQB=0.999985;MQ0F=0;AC=6;AN=542;DP4=911,1287,12,8;MQ=60	GT:PL:DP:AD:GQ	0:0,206:5:5,0:127	0:0,142:5:5,0:127	0:0,125:4:4,0:127	0:0,135:4:4,0:127	0:0,67:2:2,0:86	0:0,127:3:3,0:127	1:115,0:3:0,3:95	1:97,0:2:0,2:77	1:172,0:5:0,5:127	0:0,255:8:8,0:127	0:0,50:2:2,0:69	0:0,220:7:7,0:127	1:97,0:2:0,2:77	0:0,240:7:7,0:127	0:0,130:4:4,0:127	0:0,219:7:7,0:127	0:0,96:2:2,0:115	0:0,37:1:1,0:56	0:0,25:1:1,0:44	0:0,222:6:6,0:127	0:0,183:5:5,0:127	0:0,134:3:3,0:127	0:0,148:4:4,0:127	0:0,90:2:2,0:109	0:0,127:3:3,0:127	0:0,129:4:4,0:127	0:0,170:6:6,0:127	0:0,255:8:8,0:127	0:0,67:2:2,0:86	0:0,130:4:4,0:127	0:0,162:6:6,0:127	0:0,196:6:6,0:127	0:0,73:2:2,0:92	0:0,67:2:2,0:86	0:0,164:5:5,0:127	0:0,60:1:1,0:79	0:0,230:6:6,0:127	0:0,127:3:3,0:127	0:0,182:6:6,0:127	0:0,236:7:7,0:127	0:0,104:3:3,0:123	.:0,0:0:0,0:0	0:0,158:4:4,0:127	0:0,153:4:4,0:127	0:0,255:9:9,0:127	0:0,153:6:6,0:127	0:0,234:7:7,0:127	0:0,255:16:16,0:127	0:0,194:5:5,0:127	0:0,255:10:10,0:127	0:0,136:4:4,0:127	0:0,89:3:3,0:108	0:0,161:5:5,0:127	0:0,183:7:7,0:127	0:0,218:6:6,0:127	0:0,90:2:2,0:109	0:0,90:2:2,0:109	0:0,136:4:4,0:127	0:0,150:3:3,0:127	0:0,152:4:4,0:127	0:0,67:2:2,0:86	0:0,125:4:4,0:127	0:0,60:1:1,0:79	0:0,188:6:6,0:127	0:0,104:3:3,0:123	0:0,67:2:2,0:86	0:0,37:1:1,0:56	0:0,131:5:5,0:127	0:0,192:5:5,0:127	0:0,170:4:4,0:127	0:0,255:14:14,0:127	0:0,175:6:6,0:127	0:0,218:8:8,0:127	0:0,37:1:1,0:56	0:0,158:4:4,0:127	0:0,74:2:2,0:93	0:0,228:6:6,0:127	0:0,105:3:3,0:124	0:0,211:6:6,0:127	0:0,147:3:3,0:127	0:0,255:8:8,0:127	0:0,151:3:3,0:127	0:0,211:6:6,0:127	0:0,255:10:10,0:127	0:0,230:6:6,0:127	.:0,0:0:0,0:0	0:0,255:11:11,0:127	0:0,255:11:11,0:127	0:0,67:2:2,0:86	0:0,129:4:4,0:127	0:0,143:4:4,0:127	0:0,255:8:8,0:127	0:0,255:9:9,0:127	0:0,85:2:2,0:104	0:0,62:2:2,0:81	0:0,206:6:6,0:127	0:0,209:6:6,0:127	0:0,214:7:7,0:127	0:0,152:4:4,0:127	0:0,255:8:8,0:127	0:0,175:5:5,0:127	0:0,255:13:13,0:127	0:0,221:7:7,0:127	0:0,220:7:7,0:127	0:0,37:1:1,0:56	0:0,67:2:2,0:86	0:0,181:4:4,0:127	0:0,234:7:7,0:127	0:0,255:11:11,0:127	0:0,122:4:4,0:127	0:0,90:2:2,0:109	0:0,67:2:2,0:86	0:0,255:14:14,0:127	0:0,255:11:11,0:127	0:0,97:2:2,0:116	0:0,177:4:4,0:127	0:0,127:3:3,0:127	0:0,165:4:4,0:127	0:0,60:1:1,0:79	0:0,152:4:4,0:127	0:0,105:3:3,0:124	0:0,161:4:4,0:127	0:0,74:2:2,0:93	0:0,104:3:3,0:123	0:0,115:3:3,0:127	0:0,186:6:6,0:127	0:0,226:6:6,0:127	0:0,251:7:7,0:127	0:0,255:9:9,0:127	0:0,158:4:4,0:127	0:0,97:2:2,0:116	0:0,255:9:9,0:127	0:0,255:11:11,0:127	0:0,174:5:5,0:127	0:0,244:6:6,0:127	0:0,243:9:9,0:127	0:0,143:5:5,0:127	0:0,177:4:4,0:127	0:0,227:7:7,0:127	0:0,95:3:3,0:114	0:0,151:5:5,0:127	0:0,37:1:1,0:56	0:0,57:2:2,0:76	0:0,25:1:1,0:44	.:0,0:0:0,0:0	0:0,37:1:1,0:56	0:0,205:6:6,0:127	0:0,82:3:3,0:101	0:0,67:2:2,0:86	0:0,255:11:11,0:127	0:0,163:4:4,0:127	0:0,135:4:4,0:127	0:0,37:1:1,0:56	0:0,57:2:2,0:76	0:0,115:3:3,0:127	0:0,104:3:3,0:123	0:0,67:2:2,0:86	0:0,110:4:4,0:127	0:0,105:3:3,0:124	0:0,255:8:8,0:127	0:0,90:2:2,0:109	0:0,74:2:2,0:93	0:0,49:2:2,0:68	0:0,217:5:5,0:127	0:0,136:4:4,0:127	0:0,116:3:3,0:127	0:0,251:7:7,0:127	0:0,105:3:3,0:124	.:0,0:0:0,0:0	0:0,60:1:1,0:79	0:0,129:4:4,0:127	0:0,74:2:2,0:93	0:0,93:3:3,0:112	0:0,170:3:3,0:127	0:0,37:1:1,0:56	0:0,200:4:4,0:127	0:0,220:6:6,0:127	0:0,192:6:6,0:127	0:0,116:3:3,0:127	0:0,170:4:4,0:127	0:0,185:5:5,0:127	0:0,104:3:3,0:123	0:0,97:2:2,0:116	0:0,127:3:3,0:127	0:0,115:3:3,0:127	0:0,193:5:5,0:127	0:0,225:5:5,0:127	0:0,48:1:1,0:67	.:0,0:0:0,0:0	0:0,104:3:3,0:123	0:0,74:2:2,0:93	0:0,74:2:2,0:93	.:0,0:0:0,0:0	.:0,0:0:0,0:0	0:0,255:10:10,0:127	0:0,247:7:7,0:127	0:0,110:2:2,0:127	0:0,202:5:5,0:127	0:0,240:8:8,0:127	0:0,201:6:6,0:127	0:4,255:7:6,0:127	0:0,67:2:2,0:86	0:0,181:4:4,0:127	0:0,63:2:2,0:82	0:0,225:6:6,0:127	0:16,205:7:6,0:127	0:0,140:4:4,0:127	0:0,93:3:3,0:112	0:0,93:3:3,0:112	0:0,255:8:8,0:127	0:0,216:6:6,0:127	0:0,192:5:5,0:127	0:0,146:4:4,0:127	0:0,249:6:6,0:127	0:0,153:4:4,0:127	0:0,255:10:10,0:127	0:0,147:3:3,0:127	0:0,255:9:9,0:127	0:0,60:1:1,0:79	0:0,105:3:3,0:124	0:0,37:1:1,0:56	0:0,94:3:3,0:113	0:0,37:1:1,0:56	0:0,173:5:5,0:127	0:0,153:4:4,0:127	.:0,0:0:0,0:0	0:0,255:13:13,0:127	0:0,158:4:4,0:127	.:0,0:0:0,0:0	0:0,152:5:5,0:127	0:0,127:3:3,0:127	0:0,124:5:5,0:127	0:0,221:7:7,0:127	0:0,60:1:1,0:79	0:0,126:3:3,0:127	0:0,152:4:4,0:127	0:0,200:7:7,0:127	0:0,165:6:6,0:127	0:0,60:1:1,0:79	0:0,117:3:3,0:127	0:0,80:2:2,0:99	0:0,255:7:7,0:127	0:0,255:7:7,0:127	.:0,0:0:0,0:0	0:0,239:7:7,0:127	0:0,169:6:6,0:127	0:0,74:2:2,0:93	0:0,67:2:2,0:86	0:0,216:5:5,0:127	0:0,202:5:5,0:127	0:0,255:10:10,0:127	0:0,255:11:11,0:127	0:0,211:6:6,0:127	0:0,238:5:5,0:127	0:0,138:3:3,0:127	0:0,196:5:5,0:127	0:0,127:3:3,0:127	0:0,245:10:10,0:127	0:0,60:1:1,0:79	0:0,117:4:4,0:127	1:37,0:1:0,1:17	0:0,60:1:1,0:79	0:0,93:3:3,0:112	.:0,0:0:0,0:0	0:0,206:8:8,0:127	0:0,241:6:6,0:127	0:0,195:6:6,0:127	0:0,138:3:3,0:127	0:0,203:6:6,0:127	0:0,135:4:4,0:127	0:0,60:1:1,0:79	0:0,105:3:3,0:124	0:0,255:8:8,0:127	0:0,104:3:3,0:123	0:0,255:9:9,0:127	0:0,206:5:5,0:127	0:0,90:2:2,0:109	0:0,37:1:1,0:56	0:0,174:8:8,0:127	0:0,174:5:5,0:127	0:0,85:2:2,0:104	0:0,194:5:5,0:127	0:0,37:1:1,0:56	0:0,25:1:1,0:44	0:0,138:3:3,0:127	0:0,67:2:2,0:86	0:0,90:2:2,0:109	0:0,37:1:1,0:56	0:0,57:2:2,0:76	0:0,224:5:5,0:127	.:0,0:0:0,0:0	0:0,215:6:6,0:127	0:0,176:6:6,0:127	0:0,74:2:2,0:93	0:0,194:4:4,0:127	0:0,74:2:2,0:93	0:0,219:7:7,0:127	0:0,143:4:4,0:127	0:0,208:6:6,0:127	0:0,94:3:3,0:113	0:0,158:4:4,0:127	0:0,25:1:1,0:44	0:0,152:4:4,0:127	0:0,235:6:6,0:127	0:0,165:5:5,0:127	0:0,37:1:1,0:56	0:0,244:6:6,0:127	0:0,127:3:3,0:127	0:0,116:3:3,0:127	.:0,0:0:0,0:0	0:0,97:2:2,0:116	0:0,37:1:1,0:56	0:0,147:3:3,0:127	0:0,67:2:2,0:86	0:0,229:7:7,0:127	0:0,158:4:4,0:127	0:0,217:8:8,0:127	0:0,135:4:4,0:127	0:0,199:6:6,0:127	0:0,74:2:2,0:93	0:0,145:4:4,0:127	0:0,60:1:1,0:79	0:0,135:4:4,0:127	0:0,140:4:4,0:127	0:0,152:4:4,0:127	0:0,135:4:4,0:127	0:0,37:1:1,0:56	0:0,148:4:4,0:127	0:0,186:5:5,0:127	0:0,105:3:3,0:124	0:0,74:2:2,0:93	0:0,218:6:6,0:127	0:0,107:3:3,0:126	0:0,133:4:4,0:127	0:0,176:6:6,0:127	0:0,85:2:2,0:104	0:0,152:5:5,0:127	0:0,153:4:4,0:127	0:0,90:2:2,0:109	0:0,92:3:3,0:111	0:0,138:6:6,0:127	0:0,67:2:2,0:86	0:0,90:2:2,0:109	0:0,163:4:4,0:127	0:0,84:3:3,0:103	0:0,233:6:6,0:127	0:0,164:6:6,0:127	0:0,166:5:5,0:127	0:0,37:1:1,0:56	0:0,255:7:7,0:127	0:0,37:1:1,0:56	0:0,151:5:5,0:127	0:0,110:2:2,0:127	0:0,74:2:2,0:93	0:0,174:5:5,0:127	0:0,129:5:5,0:127	0:0,159:6:6,0:127	0:0,67:2:2,0:86	0:0,190:4:4,0:127	0:0,120:4:4,0:127	0:0,124:4:4,0:127	0:0,129:4:4,0:127	.:0,0:0:0,0:0	0:0,115:3:3,0:127	0:0,94:3:3,0:113	0:0,67:2:2,0:86	0:0,162:5:5,0:127	1:37,0:1:0,1:17	0:0,92:3:3,0:111	0:0,155:6:6,0:127	0:0,171:5:5,0:127	0:0,144:4:4,0:127	0:0,220:7:7,0:127	0:0,74:2:2,0:93	0:0,67:2:2,0:86	0:0,135:4:4,0:127	0:0,175:5:5,0:127	0:0,84:3:3,0:103	0:0,110:4:4,0:127	0:0,143:5:5,0:127	0:0,255:10:10,0:127	0:0,175:5:5,0:127	0:0,37:1:1,0:56	0:0,181:5:5,0:127	0:0,135:4:4,0:127	0:0,163:4:4,0:127	0:0,74:2:2,0:93	0:0,67:2:2,0:86	0:0,125:4:4,0:127	0:0,74:2:2,0:93	0:0,37:1:1,0:56	0:0,197:5:5,0:127	0:0,152:5:5,0:127	0:0,85:2:2,0:104	0:0,174:5:5,0:127	0:0,182:6:6,0:127	0:0,74:2:2,0:93	0:0,85:2:2,0:104	0:0,118:4:4,0:127	0:0,37:1:1,0:56	.:0,0:0:0,0:0	.:0,0:0:0,0:0	0:0,37:1:1,0:56	0:0,171:4:4,0:127	0:0,139:5:5,0:127	0:0,57:2:2,0:76	.:0,0:0:0,0:0	0:0,104:3:3,0:123	0:0,255:11:11,0:127	.:0,0:0:0,0:0	0:53,94:5:3,2:60	0:0,90:2:2,0:109	0:0,67:2:2,0:86	0:0,175:5:5,0:127	0:0,202:6:6,0:127	0:0,37:1:1,0:56	.:0,0:0:0,0:0	0:0,59:2:2,0:78	.:0,0:0:0,0:0	0:0,115:3:3,0:127	0:0,60:1:1,0:79	0:0,158:4:4,0:127	0:0,220:7:7,0:127	0:0,129:4:4,0:127	0:0,190:7:7,0:127	0:0,67:2:2,0:86	.:0,0:0:0,0:0	0:0,60:1:1,0:79	0:0,74:2:2,0:93	0:0,37:1:1,0:56	0:0,219:6:6,0:127	0:0,74:2:2,0:93	0:0,67:2:2,0:86	0:0,115:3:3,0:127	0:0,192:5:5,0:127	0:0,255:8:8,0:127	0:0,74:2:2,0:93	0:0,115:3:3,0:127	0:0,255:10:10,0:127	0:0,62:2:2,0:81	0:0,37:1:1,0:56	0:0,37:1:1,0:56	0:0,124:4:4,0:127	0:0,74:2:2,0:93	0:0,255:12:12,0:127	0:0,67:2:2,0:86	0:0,152:4:4,0:127	.:0,0:0:0,0:0	0:0,115:3:3,0:127	.:0,0:0:0,0:0	0:0,37:1:1,0:56	0:0,103:3:3,0:122	0:0,90:2:2,0:109	0:0,74:2:2,0:93	0:0,94:3:3,0:113	0:0,116:3:3,0:127	0:0,130:4:4,0:127	0:0,74:2:2,0:93	0:0,25:1:1,0:44	0:0,92:3:3,0:111	0:0,153:4:4,0:127	.:0,0:0:0,0:0	0:0,152:4:4,0:127	0:0,74:2:2,0:93	0:0,93:3:3,0:112	0:0,173:4:4,0:127	.:0,0:0:0,0:0	0:0,210:5:5,0:127	0:0,255:8:8,0:127	0:0,220:6:6,0:127	0:0,255:7:7,0:127	0:0,115:3:3,0:127	0:0,113:4:4,0:127	0:0,152:4:4,0:127	0:0,140:4:4,0:127	0:0,105:3:3,0:124	.:0,0:0:0,0:0	0:0,67:2:2,0:86	0:0,67:2:2,0:86	.:0,0:0:0,0:0	0:0,74:2:2,0:93	0:0,105:3:3,0:124	0:0,58:2:2,0:77	0:0,160:5:5,0:127	0:0,97:2:2,0:116	0:0,160:5:5,0:127	0:0,116:3:3,0:127	0:0,120:4:4,0:127	0:0,97:2:2,0:116	0:28,100:3:2,1:91	0:0,203:6:6,0:127	0:0,151:5:5,0:127	0:0,147:3:3,0:127	0:0,155:4:4,0:127	0:0,37:1:1,0:56	0:0,105:3:3,0:124	0:0,202:7:7,0:127	0:0,60:1:1,0:79	0:0,141:4:4,0:127	0:0,200:6:6,0:127	0:0,92:3:3,0:111	0:0,97:2:2,0:116	0:0,60:1:1,0:79	0:0,128:3:3,0:127	0:0,25:1:1,0:44	0:0,60:1:1,0:79	0:0,67:2:2,0:86	0:0,130:4:4,0:127	0:0,155:5:5,0:127	0:0,97:2:2,0:116	.:0,0:0:0,0:0	0:0,252:7:7,0:127	0:0,60:1:1,0:79	0:0,255:13:13,0:127	0:0,67:2:2,0:86	0:0,37:1:1,0:56	0:0,25:1:1,0:44	0:0,37:1:1,0:56	0:0,37:1:1,0:56	0:0,37:1:1,0:56	0:0,135:4:4,0:127	0:0,124:4:4,0:127	0:0,67:2:2,0:86	0:0,128:3:3,0:127	0:0,115:3:3,0:127	0:0,173:6:6,0:127	0:0,219:6:6,0:127	0:0,240:8:8,0:127	0:0,97:2:2,0:116	0:0,155:5:5,0:127	0:0,255:8:8,0:127	0:0,128:3:3,0:127	0:0,127:3:3,0:127	0:0,62:2:2,0:81	.:0,0:0:0,0:0	0:0,25:1:1,0:44	0:0,60:1:1,0:79	.:0,0:0:0,0:0	0:0,67:2:2,0:86	0:0,172:5:5,0:127	0:37,37:1:0,0:19	0:0,255:9:9,0:127	0:0,206:5:5,0:127	0:0,128:3:3,0:127	0:0,152:4:4,0:127	0:0,105:3:3,0:124	.:0,0:0:0,0:0	0:0,175:4:4,0:127	0:0,37:1:1,0:56	0:0,134:3:3,0:127	0:0,105:3:3,0:124	0:0,97:2:2,0:116	0:0,37:1:1,0:56	0:0,74:2:2,0:93	0:0,37:1:1,0:56	0:0,84:3:3,0:103	0:0,179:5:5,0:127	0:0,97:2:2,0:116	0:0,127:3:3,0:127	0:0,184:5:5,0:127	0:0,60:1:1,0:79	0:0,104:3:3,0:123	0:0,234:6:6,0:127	0:0,37:1:1,0:56	0:0,255:8:8,0:127	0:0,67:2:2,0:86	0:0,255:11:11,0:127	0:0,199:6:6,0:127	0:0,37:1:1,0:56	0:0,37:1:1,0:56	0:0,134:3:3,0:127	0:0,37:1:1,0:56	0:0,143:4:4,0:127
var6852	sacCer_chrXIII	559878	G	A	BY	W303	676	DP=3912;VDB=0.252688;SGB=57.0006;RPB=0.877392;MQB=1;MQSB=1;BQB=0.870046;MQ0F=0;AC=7;AN=555;DP4=1607,1208,22,11;MQ=60	GT:PL:DP:AD:GQ	0:0,60:1:1,0:78	0:0,74:2:2,0:92	0:0,177:4:4,0:127	0:0,120:2:2,0:127	.:0,0:0:0,0:0	0:0,163:4:4,0:127	1:129,0:4:0,4:110	1:205,0:5:0,5:127	1:115,0:3:0,3:96	0:0,230:7:7,0:127	0:0,97:2:2,0:115	0:0,255:11:11,0:127	1:138,0:3:0,3:119	0:0,115:3:3,0:127	0:0,175:5:5,0:127	0:0,255:10:10,0:127	0:0,37:1:1,0:55	0:0,255:6:6,0:127	0:0,67:2:2,0:85	0:0,121:4:4,0:127	0:0,220:7:7,0:127	0:0,194:5:5,0:127	0:0,202:5:5,0:127	0:0,133:4:4,0:127	0:0,37:1:1,0:55	0:0,192:5:5,0:127	0:0,255:9:9,0:127	0:0,127:3:3,0:127	0:0,67:2:2,0:85	0:0,255:13:12,0:127	0:0,67:2:2,0:85	0:0,221:7:7,0:127	0:0,255:8:8,0:127	0:0,255:10:10,0:127	0:0,178:6:6,0:127	0:0,121:4:4,0:127	0:0,244:5:5,0:127	0:0,160:5:5,0:127	0:0,207:8:8,0:127	0:0,238:7:7,0:127	0:0,255:9:9,0:127	0:0,92:3:3,0:110	0:0,199:6:6,0:127	0:0,227:7:7,0:127	0:0,255:13:13,0:127	0:0,244:6:6,0:127	0:0,174:5:5,0:127	0:0,255:15:15,0:127	0:0,255:9:9,0:127	0:0,255:9:9,0:127	0:0,175:5:5,0:127	0:0,218:6:6,0:127	0:0,215:6:6,0:127	0:0,153:4:4,0:127	0:0,217:7:7,0:127	0:0,175:5:5,0:127	0:0,143:4:4,0:127	0:0,37:1:1,0:55	0:0,128:3:3,0:127	0:0,97:2:2,0:115	0:0,90:2:2,0:108	0:0,161:6:6,0:127	0:0,37:1:1,0:55	0:0,255:6:6,0:127	0:0,163:4:4,0:127	0:0,112:4:4,0:127	0:0,194:5:5,0:127	0:0,161:4:4,0:127	0:0,255:11:11,0:127	0:0,199:6:6,0:127	0:0,255:13:13,0:127	0:0,249:6:6,0:127	0:0,218:7:7,0:127	0:0,157:4:4,0:127	0:0,255:11:11,0:127	0:42,204:6:5,0:127	0:0,255:10:10,0:127	0:0,140:5:5,0:127	0:0,197:6:6,0:127	0:0,195:6:6,0:127	0:0,255:11:11,0:127	0:0,255:8:8,0:127	0:0,195:5:5,0:127	0:0,255:11:11,0:127	0:0,74:2:2,0:92	0:0,249:6:6,0:127	0:0,203:5:5,0:127	0:0,255:19:19,0:127	0:0,128:3:3,0:127	0:0,214:5:5,0:127	0:0,60:1:1,0:78	0:0,255:9:9,0:127	0:0,147:3:3,0:127	0:0,103:3:3,0:121	0:0,135:4:4,0:127	0:0,161:5:5,0:127	0:0,212:7:7,0:127	0:0,223:7:7,0:127	0:0,128:3:3,0:127	0:0,107:3:3,0:125	0:0,235:8:8,0:127	0:0,255:11:11,0:127	0:0,185:6:6,0:127	0:0,193:6:6,0:127	0:0,214:6:6,0:127	0:0,255:7:7,0:127	0:0,195:6:6,0:127	0:0,255:11:11,0:127	0:0,255:9:9,0:127	0:0,194:4:4,0:127	0:0,92:3:3,0:110	0:0,60:1:1,0:78	0:0,255:13:13,0:127	0:0,255:19:19,0:127	0:0,90:2:2,0:108	0:0,127:3:3,0:127	0:0,97:2:2,0:115	0:0,185:6:6,0:127	0:0,134:3:3,0:127	0:0,255:12:12,0:127	0:0,150:3:3,0:127	0:0,255:10:10,0:127	0:0,97:2:2,0:115	0:0,249:7:7,0:127	0:0,60:1:1,0:78	0:0,230:6:6,0:127	0:0,233:7:7,0:127	0:0,137:4:4,0:127	0:0,147:3:3,0:127	0:0,255:8:8,0:127	0:0,219:5:5,0:127	0:0,255:14:14,0:127	0:0,255:9:9,0:127	0:0,105:3:3,0:123	0:0,70:2:2,0:88	0:0,202:5:5,0:127	0:0,104:3:3,0:122	0:0,255:10:10,0:127	.:0,0:0:0,0:0	0:0,147:4:4,0:127	0:0,57:2:2,0:75	.:0,0:0:0,0:0	.:0,0:0:0,0:0	0:0,97:2:2,0:115	0:0,67:2:2,0:85	0:0,37:1:1,0:55	0:0,240:6:6,0:127	0:0,177:4:4,0:127	0:0,113:3:3,0:127	0:0,255:13:13,0:127	0:0,105:3:3,0:123	0:0,249:6:6,0:127	0:0,160:5:5,0:127	0:0,37:1:1,0:55	0:0,103:3:3,0:121	.:0,0:0:0,0:0	0:0,183:5:5,0:127	0:0,62:2:2,0:80	0:0,255:6:6,0:127	0:0,255:19:19,0:127	0:0,37:1:1,0:55	0:0,150:3:3,0:127	.:0,0:0:0,0:0	0:0,255:16:16,0:127	0:0,215:5:5,0:127	0:0,147:4:4,0:127	0:0,255:14:14,0:127	0:0,192:5:5,0:127	0:0,105:3:3,0:123	0:0,200:4:4,0:127	0:0,152:4:4,0:127	0:0,115:3:3,0:127	0:0,212:7:7,0:127	0:0,205:5:5,0:127	0:0,202:6:6,0:127	0:0,255:7:7,0:127	0:0,205:5:5,0:127	0:0,255:13:13,0:127	0:0,194:5:5,0:127	0:0,255:7:7,0:127	0:0,37:1:1,0:55	0:0,97:2:2,0:115	0:0,105:3:3,0:123	0:0,220:7:7,0:127	0:0,228:7:7,0:127	0:0,255:9:9,0:127	0:0,74:2:2,0:92	0:0,37:1:1,0:55	0:0,57:2:2,0:75	.:0,0:0:0,0:0	0:0,60:1:1,0:78	0:0,158:4:4,0:127	0:0,135:4:4,0:127	0:0,25:1:1,0:43	0:0,170:3:3,0:127	0:0,180:6:6,0:127	0:0,57:2:2,0:75	0:0,155:4:4,0:127	0:0,37:1:1,0:55	0:0,255:7:7,0:127	0:0,214:6:6,0:127	0:0,201:5:5,0:127	0:0,188:6:6,0:127	0:0,230:8:8,0:127	0:0,74:2:2,0:92	0:0,255:14:14,0:127	0:0,255:8:8,0:127	0:0,136:4:4,0:127	0:0,172:5:5,0:127	0:0,191:5:5,0:127	0:0,147:3:3,0:127	0:0,218:7:7,0:127	0:0,195:5:5,0:127	0:0,182:5:5,0:127	0:0,194:5:5,0:127	0:0,255:12:12,0:127	0:0,129:4:4,0:127	0:0,255:7:7,0:127	.:0,0:0:0,0:0	0:0,138:4:4,0:127	0:0,211:8:8,0:127	0:0,181:5:5,0:127	0:0,67:2:2,0:85	0:0,170:4:4,0:127	0:0,67:2:2,0:85	0:0,151:5:5,0:127	0:0,255:14:14,0:127	0:0,214:5:5,0:127	0:0,158:4:4,0:127	0:0,218:7:7,0:127	0:0,148:4:4,0:127	0:0,170:6:6,0:127	0:0,150:3:3,0:127	0:0,255:8:8,0:127	.:0,0:0:0,0:0	0:0,148:4:4,0:127	0:0,158:4:4,0:127	0:0,255:10:10,0:127	0:0,160:5:5,0:127	0:0,175:4:4,0:127	0:0,90:2:2,0:108	0:0,205:6:6,0:127	0:0,255:9:9,0:127	0:0,135:4:4,0:127	0:0,157:4:4,0:127	0:0,161:5:5,0:127	0:0,255:7:7,0:127	0:0,163:4:4,0:127	0:0,255:11:11,0:127	0:0,105:3:3,0:123	0:0,248:7:7,0:127	0:0,255:7:7,0:127	0:0,74:2:2,0:92	0:0,200:5:5,0:127	0:0,127:3:3,0:127	0:0,90:2:2,0:108	0:0,115:3:3,0:127	0:0,246:7:7,0:127	0:0,121:4:4,0:127	0:0,135:4:4,0:127	1:135,0:4:0,4:116	0:0,255:8:8,0:127	0:0,183:5:5,0:127	0:0,106:3:3,0:124	0:0,147:4:4,0:127	0:0,255:8:8,0:127	0:0,250:7:7,0:127	0:0,37:1:1,0:55	0:0,25:1:1,0:43	0:0,230:6:6,0:127	0:0,67:2:2,0:85	0:0,172:5:5,0:127	0:0,152:4:4,0:127	0:0,115:3:3,0:127	0:0,230:7:7,0:127	0:0,184:5:5,0:127	0:0,202:7:7,0:127	0:0,255:10:10,0:127	0:0,200:4:4,0:127	0:0,182:5:5,0:127	0:0,255:6:6,0:127	0:0,163:4:4,0:127	.:0,0:0:0,0:0	0:0,80:2:2,0:98	0:0,37:1:1,0:55	0:0,160:5:5,0:127	0:0,211:7:7,0:127	0:0,60:1:1,0:78	0:0,115:3:3,0:127	0:0,117:3:3,0:127	0:0,146:4:4,0:127	0:0,191:5:5,0:127	0:0,210:5:5,0:127	0:0,185:6:6,0:127	0:0,173:5:5,0:127	0:0,135:4:4,0:127	0:0,255:11:11,0:127	0:0,255:9:9,0:127	0:0,227:7:7,0:127	0:0,124:4:4,0:127	0:0,230:6:6,0:127	0:0,161:4:4,0:127	0:0,158:4:4,0:127	0:0,146:4:4,0:127	0:0,124:4:4,0:127	0:0,255:13:13,0:127	0:0,230:7:7,0:127	0:0,218:7:7,0:127	0:0,37:1:1,0:55	0:0,166:5:5,0:127	0:0,157:5:5,0:127	0:0,101:3:3,0:119	0:0,135:4:4,0:127	0:0,204:5:5,0:127	0:0,182:5:5,0:127	0:0,129:4:4,0:127	0:0,228:6:6,0:127	0:0,255:11:11,0:127	0:0,123:5:5,0:127	0:0,175:4:4,0:127	0:0,210:6:6,0:127	0:0,85:2:2,0:103	0:0,245:8:8,0:127	0:0,251:7:7,0:127	0:0,255:9:9,0:127	0:0,73:2:2,0:91	0:0,182:6:6,0:127	0:0,241:7:7,0:127	0:0,255:11:11,0:127	0:0,255:9:9,0:127	0:0,90:2:2,0:108	0:0,37:1:1,0:55	0:0,229:7:7,0:127	0:0,205:6:6,0:127	0:0,252:9:9,0:127	0:0,142:5:5,0:127	0:0,135:4:4,0:127	0:0,93:3:3,0:111	0:0,255:8:8,0:127	0:0,127:3:3,0:127	0:0,152:5:5,0:127	0:0,195:5:5,0:127	0:0,226:8:8,0:127	.:0,0:0:0,0:0	0:0,127:3:3,0:127	0:0,206:5:5,0:127	0:0,67:2:2,0:85	0:0,173:5:5,0:127	0:0,60:1:1,0:78	0:0,226:6:6,0:127	0:0,175:4:4,0:127	0:0,201:7:7,0:127	0:0,243:7:7,0:127	.:0,0:0:0,0:0	0:0,103:3:3,0:121	0:0,245:8:8,0:127	0:0,243:8:8,0:127	0:0,179:5:5,0:127	0:0,74:3:3,0:92	0:0,255:11:11,0:127	0:0,225:7:7,0:127	0:0,179:5:5,0:127	0:0,60:1:1,0:78	0:0,255:9:9,0:127	0:0,205:5:5,0:127	0:0,84:3:3,0:102	0:0,183:5:5,0:127	1:110,77:6:3,3:14	0:0,90:2:2,0:108	.:0,0:0:0,0:0	0:0,135:4:4,0:127	0:0,173:4:4,0:127	0:0,235:6:6,0:127	0:0,90:2:2,0:108	0:0,174:5:5,0:127	0:0,188:6:6,0:127	0:0,60:1:1,0:78	0:0,168:5:5,0:127	0:0,60:1:1,0:78	0:0,203:5:5,0:127	0:0,249:6:6,0:127	0:0,105:3:3,0:123	0:0,138:3:3,0:127	0:0,37:1:1,0:55	0:0,60:1:1,0:78	0:0,105:3:3,0:123	.:0,0:0:0,0:0	0:0,37:1:1,0:55	0:0,151:5:5,0:127	0:0,67:2:2,0:85	0:0,185:5:5,0:127	0:0,116:3:3,0:127	0:0,222:8:8,0:127	0:0,149:5:5,0:127	0:0,161:5:5,0:127	0:0,37:1:1,0:55	0:0,60:1:1,0:78	0:0,136:4:4,0:127	0:0,184:5:5,0:127	0:0,208:6:6,0:127	0:0,152:4:4,0:127	.:0,0:0:0,0:0	0:0,73:2:2,0:91	0:0,104:3:3,0:122	0:0,107:3:3,0:125	0:0,151:5:5,0:127	0:0,57:2:2,0:75	0:0,128:4:4,0:127	0:0,255:14:14,0:127	0:0,149:5:5,0:127	0:66,218:10:7,3:127	0:0,255:10:10,0:127	0:0,175:4:4,0:127	0:0,115:3:3,0:127	0:0,67:2:2,0:85	0:0,128:3:3,0:127	0:0,74:2:2,0:92	0:0,60:1:1,0:78	0:0,127:3:3,0:127	0:0,94:3:3,0:112	0:0,84:3:3,0:102	0:0,206:6:6,0:127	0:0,150:3:3,0:127	0:0,175:4:4,0:127	0:0,185:6:6,0:127	0:0,192:6:6,0:127	0:0,37:1:1,0:55	0:0,74:2:2,0:92	0:0,127:3:3,0:127	0:0,255:8:8,0:127	0:0,255:8:8,0:127	0:0,255:9:9,0:127	0:0,208:6:6,0:127	0:0,127:3:3,0:127	0:0,255:13:13,0:127	0:0,255:11:11,0:127	0:0,239:6:6,0:127	0:0,158:4:4,0:127	0:0,255:8:8,0:127	0:0,120:2:2,0:127	0:0,170:4:4,0:127	0:0,97:2:2,0:115	0:0,233:7:7,0:127	0:25,78:4:3,1:71	0:0,196:7:7,0:127	0:0,129:4:4,0:127	0:0,37:1:1,0:55	0:0,134:3:3,0:127	0:0,135:4:4,0:127	0:0,37:1:1,0:55	0:0,37:1:1,0:55	0:0,115:3:3,0:127	0:0,67:2:2,0:85	0:0,138:3:3,0:127	0:0,130:4:4,0:127	0:0,104:3:3,0:122	0:0,104:3:3,0:122	0:0,113:4:4,0:127	0:0,74:2:2,0:92	0:0,192:7:7,0:127	0:0,149:5:5,0:127	0:0,90:2:2,0:108	0:0,202:5:5,0:127	0:0,37:1:1,0:55	.:0,0:0:0,0:0	0:0,255:10:10,0:127	0:0,152:4:4,0:127	0:0,255:9:9,0:127	0:0,255:11:11,0:127	0:0,172:5:5,0:127	0:0,255:17:17,0:127	0:0,120:4:4,0:127	0:0,36:1:1,0:54	0:0,37:1:1,0:55	0:0,158:4:4,0:127	0:0,92:3:3,0:110	0:0,106:4:4,0:124	0:0,104:3:3,0:122	0:0,135:4:4,0:127	0:0,37:1:1,0:55	0:0,150:5:5,0:127	0:0,155:4:4,0:127	0:0,127:3:3,0:127	0:0,143:4:4,0:127	0:0,202:7:7,0:127	0:0,205:5:5,0:127	0:0,94:3:3,0:112	0:0,230:6:6,0:127	0:0,110:2:2,0:127	1:105,0:3:0,3:86	0:0,255:12:12,0:127	0:0,184:4:4,0:127	0:0,152:5:5,0:127	0:0,200:6:6,0:127	0:0,173:6:6,0:127	0:0,104:3:3,0:122	0:0,255:13:13,0:127	0:0,105:3:3,0:123	0:0,191:5:5,0:127	0:0,122:4:4,0:127	0:0,152:4:4,0:127	0:0,92:3:3,0:110	0:0,200:6:6,0:127	0:0,216:6:6,0:127	0:0,152:4:4,0:127	0:0,175:5:5,0:127	0:0,67:2:2,0:85	0:0,255:6:6,0:127	0:0,80:2:2,0:98	0:0,152:4:4,0:127	0:0,116:3:3,0:127	0:0,161:5:5,0:127	0:0,129:4:4,0:127	0:0,255:14:13,0:127	0:0,128:3:3,0:127	0:0,183:5:5,0:127	0:0,97:2:2,0:115	0:0,255:9:9,0:127	0:0,105:3:3,0:123	0:0,175:4:4,0:127	0:0,104:3:3,0:122	0:0,222:6:6,0:127	0:0,192:6:6,0:127	0:0,37:1:1,0:55	0:0,197:5:5,0:127	0:0,213:6:6,0:127	0:0,237:6:6,0:127	0:0,255:10:10,0:127	0:0,171:5:5,0:127	0:0,255:13:13,0:127	0:0,255:17:17,0:127	0:0,222:6:6,0:127	0:0,207:6:6,0:127	0:0,37:1:1,0:55	0:0,67:2:2,0:85	0:0,137:4:4,0:127	0:0,67:2:2,0:85	0:0,118:4:4,0:127	0:0,179:6:6,0:127	0:0,159:5:5,0:127	0:0,37:1:1,0:55	0:0,255:13:13,0:127	0:0,36:1:1,0:54	0:0,37:1:1,0:55	0:28,91:3:2,0:81	0:0,175:5:5,0:127	0:0,37:1:1,0:55	0:0,67:2:2,0:85	0:0,140:3:3,0:127	0:0,97:2:2,0:115	.:0,0:0:0,0:0	0:0,116:3:3,0:127	0:0,169:4:4,0:127	0:0,60:1:1,0:78	0:0,67:2:2,0:85	0:0,145:3:3,0:127	0:0,255:13:13,0:127	0:0,92:3:3,0:110	0:0,90:2:2,0:108	0:0,115:3:3,0:127	0:0,25:1:1,0:43	0:0,90:2:2,0:108	0:0,189:5:5,0:127	0:0,179:6:6,0:127	0:0,255:7:7,0:127	.:0,0:0:0,0:0	0:0,255:16:16,0:127	0:0,221:6:6,0:127	0:0,74:2:2,0:92	0:0,115:3:3,0:127	0:0,213:5:5,0:127	0:0,161:5:5,0:127	0:0,171:4:4,0:127
var6853	sacCer_chrXIII	560210	A	C	BY	W303	485	DP=3458;VDB=0.680467;SGB=34.2375;RPB=0.497926;MQB=0.999995;MQSB=0.999506;BQB=0.670895;MQ0F=0;AC=6;AN=552;DP4=1378,1154,9,13;MQ=59	GT:PL:DP:AD:GQ	0:0,105:3:3,0:124	0:0,151:5:5,0:127	0:0,60:1:1,0:79	0:0,90:2:2,0:109	0:0,37:1:1,0:56	0:0,94:3:3,0:113	1:171,0:4:0,4:127	1:67,0:2:0,2:47	1:151,0:5:0,5:127	0:0,107:2:2,0:126	0:0,255:8:8,0:127	0:0,237:8:8,0:127	1:60,0:1:0,1:40	0:0,181:7:7,0:127	0:0,60:1:1,0:79	0:0,184:5:5,0:127	0:0,94:3:3,0:113	0:0,152:4:4,0:127	0:0,116:3:3,0:127	0:0,117:3:3,0:127	0:0,37:1:1,0:56	0:0,74:2:2,0:93	0:0,203:5:5,0:127	0:0,127:3:3,0:127	0:0,158:4:4,0:127	0:0,255:9:9,0:127	0:0,230:7:7,0:127	0:0,175:4:4,0:127	0:0,242:6:6,0:127	0:0,255:13:13,0:127	0:0,188:6:6,0:127	0:0,97:2:2,0:116	0:0,249:7:7,0:127	0:0,255:9:9,0:127	0:0,250:7:7,0:127	0:0,135:4:4,0:127	0:0,158:4:4,0:127	0:0,105:3:3,0:124	0:0,145:4:4,0:127	0:0,255:9:9,0:127	0:0,255:9:9,0:127	0:0,152:5:5,0:127	0:0,193:6:6,0:127	0:0,255:9:9,0:127	0:0,133:4:4,0:127	0:0,158:4:4,0:127	0:0,255:9:9,0:127	0:0,255:16:16,0:127	0:0,189:8:8,0:127	0:0,196:7:7,0:127	0:0,115:3:3,0:127	0:0,80:2:2,0:99	0:0,203:5:5,0:127	0:0,232:7:7,0:127	0:0,251:9:9,0:127	0:0,255:8:8,0:127	0:0,173:4:4,0:127	0:0,161:4:4,0:127	0:0,85:2:2,0:104	0:0,94:3:3,0:113	0:0,225:7:7,0:127	0:0,73:2:2,0:92	0:0,182:5:5,0:127	0:0,193:5:5,0:127	0:0,182:6:6,0:127	0:0,87:2:2,0:106	0:0,137:4:4,0:127	0:0,255:8:8,0:127	0:0,208:5:5,0:127	0:0,110:2:2,0:127	0:0,255:7:7,0:127	0:0,255:7:7,0:127	0:0,222:7:7,0:127	0:0,255:6:6,0:127	0:0,255:8:8,0:127	0:0,37:1:1,0:56	0:0,255:13:13,0:127	0:0,183:5:5,0:127	0:0,152:5:5,0:127	0:0,222:6:6,0:127	0:0,181:4:4,0:127	0:0,143:4:4,0:127	0:0,128:3:3,0:127	0:0,255:12:12,0:127	0:0,181:5:5,0:127	.:0,0:0:0,0:0	0:0,255:18:18,0:127	0:0,255:12:12,0:127	0:0,255:9:9,0:127	0:0,104:3:3,0:123	0:0,60:1:1,0:79	0:0,255:19:19,0:127	0:0,205:5:5,0:127	0:0,37:1:1,0:56	0:0,37:1:1,0:56	0:0,228:7:7,0:127	0:0,127:3:3,0:127	0:0,237:6:6,0:127	0:0,130:4:4,0:127	0:0,150:3:3,0:127	0:0,115:3:3,0:127	0:0,255:8:8,0:127	0:0,255:12:12,0:127	0:0,255:8:8,0:127	0:0,183:5:5,0:127	0:0,158:4:4,0:127	0:0,115:3:3,0:127	0:0,128:3:3,0:127	0:0,240:8:8,0:127	0:0,152:4:4,0:127	0:0,127:3:3,0:127	0:0,135:4:4,0:127	0:0,255:7:7,0:127	0:0,255:11:11,0:127	0:0,85:2:2,0:104	0:0,115:3:3,0:127	0:0,249:7:7,0:127	0:0,255:11:11,0:127	0:0,181:4:4,0:127	0:0,243:7:7,0:127	0:0,172:4:4,0:127	0:0,247:7:7,0:127	0:0,161:5:5,0:127	0:0,171:4:4,0:127	0:0,115:3:3,0:127	0:0,161:4:4,0:127	0:0,250:8:8,0:127	0:0,255:9:9,0:127	0:0,181:4:4,0:127	0:0,255:7:7,0:127	0:0,175:4:4,0:127	0:0,255:11:11,0:127	0:0,203:7:7,0:127	0:0,255:6:6,0:127	0:0,104:3:3,0:123	0:0,97:4:4,0:116	0:0,201:6:6,0:127	0:0,255:10:10,0:127	0:0,157:4:4,0:127	0:0,209:6:6,0:127	0:0,105:3:3,0:124	.:0,0:0:0,0:0	0:0,200:4:4,0:127	0:0,74:2:2,0:93	0:0,74:2:2,0:93	0:0,37:1:1,0:56	0:0,155:5:5,0:127	0:0,94:3:3,0:113	0:0,152:5:5,0:127	0:0,200:4:4,0:127	0:0,249:6:6,0:127	0:0,246:8:8,0:127	0:0,84:3:3,0:103	0:0,153:4:4,0:127	.:0,0:0:0,0:0	0:0,128:3:3,0:127	0:0,25:1:1,0:44	0:0,141:5:5,0:127	0:0,230:6:6,0:127	0:0,255:24:24,0:127	0:0,120:2:2,0:127	0:0,198:5:5,0:127	0:0,127:3:3,0:127	0:0,150:3:3,0:127	0:0,255:9:9,0:127	0:0,255:9:9,0:127	0:0,232:6:6,0:127	0:0,203:5:5,0:127	0:0,127:3:3,0:127	.:0,0:0:0,0:0	0:0,195:6:6,0:127	0:0,241:6:6,0:127	0:0,255:9:9,0:127	0:0,255:9:9,0:127	0:0,106:4:4,0:125	0:0,110:2:2,0:127	0:0,174:5:5,0:127	0:0,255:9:9,0:127	0:0,110:2:2,0:127	0:0,194:4:4,0:127	0:0,120:2:2,0:127	0:0,37:1:1,0:56	0:0,147:4:4,0:127	0:0,130:4:4,0:127	0:0,151:5:5,0:127	0:0,255:8:8,0:127	0:0,129:4:4,0:127	0:0,203:5:5,0:127	0:0,74:2:2,0:93	0:0,105:3:3,0:124	0:0,37:1:1,0:56	.:0,0:0:0,0:0	0:0,37:1:1,0:56	0:0,37:1:1,0:56	0:0,152:4:4,0:127	0:0,118:4:4,0:127	0:0,142:3:3,0:127	0:0,255:12:12,0:127	0:0,90:2:2,0:109	0:0,255:9:9,0:127	0:0,255:6:6,0:127	0:0,255:7:7,0:127	0:0,241:6:6,0:127	0:13,255:8:7,0:127	0:0,195:5:5,0:127	0:0,247:7:7,0:127	0:0,205:8:8,0:127	0:0,195:5:5,0:127	0:0,255:10:10,0:127	0:0,255:11:11,0:127	0:0,74:2:2,0:93	0:0,210:6:6,0:127	0:0,138:3:3,0:127	0:0,110:2:2,0:127	0:0,150:3:3,0:127	0:0,255:13:13,0:127	0:0,37:1:1,0:56	0:0,90:2:2,0:109	0:0,90:2:2,0:109	0:0,37:1:1,0:56	0:0,208:6:6,0:127	0:0,143:4:4,0:127	0:0,93:3:3,0:112	0:0,127:3:3,0:127	0:0,74:2:2,0:93	0:0,37:1:1,0:56	0:0,255:8:8,0:127	0:0,153:4:4,0:127	.:0,0:0:0,0:0	0:0,189:7:7,0:127	0:0,115:3:3,0:127	0:0,147:3:3,0:127	0:0,170:4:4,0:127	0:0,255:8:8,0:127	0:0,184:5:5,0:127	0:0,115:3:3,0:127	0:0,110:2:2,0:127	0:0,255:7:7,0:127	0:0,134:3:3,0:127	0:0,90:2:2,0:109	0:0,37:1:1,0:56	0:0,67:2:2,0:86	0:0,165:5:5,0:127	0:0,171:4:4,0:127	0:0,225:7:7,0:127	0:0,221:6:6,0:127	0:0,104:3:3,0:123	0:0,193:5:5,0:127	0:0,129:5:5,0:127	0:0,200:4:4,0:127	0:0,255:11:11,0:127	0:0,197:5:5,0:127	0:0,127:3:3,0:127	0:0,255:8:8,0:127	0:0,97:2:2,0:116	0:0,165:5:5,0:127	0:0,182:5:5,0:127	0:0,152:4:4,0:127	0:0,115:3:3,0:127	0:0,255:9:9,0:127	1:175,0:5:0,5:127	0:0,127:3:3,0:127	0:0,128:3:3,0:127	0:0,60:1:1,0:79	0:0,175:4:4,0:127	0:0,229:7:7,0:127	0:0,244:5:5,0:127	0:28,120:3:2,0:111	0:0,97:2:2,0:116	0:0,127:3:3,0:127	0:0,181:4:4,0:127	0:0,160:5:5,0:127	0:0,74:2:2,0:93	0:0,93:3:3,0:112	0:0,190:9:9,0:127	0:0,78:2:2,0:97	0:0,195:5:5,0:127	0:0,193:5:5,0:127	0:0,132:6:6,0:127	0:0,255:9:9,0:127	0:0,124:4:4,0:127	0:0,185:6:6,0:127	0:0,171:4:4,0:127	0:0,127:3:3,0:127	0:0,90:2:2,0:109	0:0,145:4:4,0:127	0:0,107:3:3,0:126	0:0,90:2:2,0:109	.:0,0:0:0,0:0	0:0,175:4:4,0:127	0:0,194:4:4,0:127	0:0,150:3:3,0:127	0:0,113:4:4,0:127	0:0,105:3:3,0:124	0:0,150:4:4,0:127	0:0,191:5:5,0:127	0:0,170:4:4,0:127	0:0,173:4:4,0:127	0:0,104:3:3,0:123	0:0,139:5:5,0:127	0:0,254:7:7,0:127	0:0,67:2:2,0:86	0:0,183:5:5,0:127	0:0,184:5:5,0:127	0:0,60:1:1,0:79	0:0,172:5:5,0:127	0:0,161:5:5,0:127	0:0,115:3:3,0:127	0:0,48:1:1,0:67	0:0,161:5:5,0:127	0:0,158:4:4,0:127	0:0,74:2:2,0:93	0:0,90:2:2,0:109	0:0,170:5:5,0:127	0:0,94:3:3,0:113	0:0,204:6:6,0:127	0:0,255:9:9,0:127	0:0,105:3:3,0:124	0:0,255:8:8,0:127	0:0,244:6:6,0:127	0:0,37:1:1,0:56	0:0,37:1:1,0:56	0:0,175:4:4,0:127	0:0,37:1:1,0:56	0:0,250:7:7,0:127	0:0,255:6:6,0:127	0:0,135:4:4,0:127	0:0,104:3:3,0:123	0:0,255:9:9,0:127	0:0,219:8:8,0:127	0:0,127:3:3,0:127	0:0,74:2:2,0:93	0:0,255:10:10,0:127	0:0,116:3:3,0:127	0:0,184:5:5,0:127	0:0,255:7:7,0:127	0:0,255:10:10,0:127	0:0,232:6:6,0:127	0:0,127:3:3,0:127	0:0,37:1:1,0:56	0:0,147:4:4,0:127	0:0,239:8:8,0:127	0:0,90:2:2,0:109	0:0,218:6:6,0:127	0:0,37:1:1,0:56	0:0,211:6:6,0:127	0:0,158:4:4,0:127	0:0,148:5:5,0:127	.:0,0:0:0,0:0	0:0,120:2:2,0:127	0:0,247:8:8,0:127	0:0,127:3:3,0:127	0:0,182:6:6,0:127	0:0,195:6:6,0:127	0:0,104:3:3,0:123	0:0,147:5:5,0:127	0:0,184:4:4,0:127	0:0,255:8:8,0:127	0:0,174:5:5,0:127	0:0,82:3:3,0:101	0:0,115:3:3,0:127	0:0,128:3:3,0:127	.:0,0:0:0,0:0	0:0,211:6:6,0:127	0:0,202:6:6,0:127	0:0,66:2:2,0:85	0:0,128:3:3,0:127	1:25,0:1:0,1:6	0:0,117:3:3,0:127	0:0,104:3:3,0:123	0:0,232:7:7,0:127	0:0,37:1:1,0:56	0:0,172:5:5,0:127	0:0,93:3:3,0:112	0:0,124:4:4,0:127	0:0,129:4:4,0:127	0:0,90:2:2,0:109	0:0,175:5:5,0:127	0:0,142:5:5,0:127	0:0,74:2:2,0:93	0:0,255:10:10,0:127	0:0,230:6:6,0:127	0:0,182:6:6,0:127	0:0,104:3:3,0:123	0:0,199:6:6,0:127	0:0,105:3:3,0:124	0:0,37:1:1,0:56	0:0,60:1:1,0:79	0:0,36:1:1,0:55	0:0,37:1:1,0:56	.:0,0:0:0,0:0	0:0,175:4:4,0:127	0:0,158:4:4,0:127	0:0,136:4:4,0:127	0:0,148:4:4,0:127	0:0,205:6:6,0:127	0:0,97:2:2,0:116	0:0,37:1:1,0:56	0:0,152:4:4,0:127	0:0,97:2:2,0:116	0:0,158:4:4,0:127	0:0,114:3:3,0:127	0:0,60:1:1,0:79	0:0,130:4:4,0:127	0:0,104:3:3,0:123	0:0,173:4:4,0:127	0:0,152:4:4,0:127	0:0,116:3:3,0:127	0:0,255:15:15,0:127	0:0,123:5:5,0:127	0:25,104:4:3,1:98	0:0,244:8:8,0:127	.:0,0:0:0,0:0	0:0,37:1:1,0:56	0:0,226:6:6,0:127	0:0,37:1:1,0:56	.:0,0:0:0,0:0	0:0,249:6:6,0:127	0:0,187:6:6,0:127	0:0,116:3:3,0:127	0:0,61:2:2,0:80	0:0,220:7:7,0:127	0:0,125:4:4,0:127	0:0,152:5:5,0:127	0:0,37:1:1,0:56	0:0,161:5:5,0:127	.:0,0:0:0,0:0	0:0,147:3:3,0:127	0:0,105:3:3,0:124	0:0,255:7:7,0:127	0:0,255:11:11,0:127	0:0,230:7:7,0:127	.:0,0:0:0,0:0	0:0,147:4:4,0:127	0:0,255:11:11,0:127	0:0,255:8:8,0:127	0:0,150:3:3,0:127	.:0,0:0:0,0:0	0:0,158:4:4,0:127	0:0,80:2:2,0:99	0:0,90:2:2,0:109	0:0,176:6:6,0:127	0:0,128:3:3,0:127	0:0,156:5:5,0:127	0:0,139:5:5,0:127	0:0,67:2:2,0:86	0:0,225:6:6,0:127	0:0,206:5:5,0:127	0:0,167:6:6,0:127	0:0,37:1:1,0:56	0:0,157:4:4,0:127	0:0,137:3:3,0:127	0:0,105:3:3,0:124	0:0,147:3:3,0:127	0:0,104:3:3,0:123	0:0,255:7:7,0:127	0:0,90:2:2,0:109	0:0,225:6:6,0:127	0:0,80:2:2,0:99	0:0,104:3:3,0:123	0:0,94:3:3,0:113	0:0,74:2:2,0:93	0:0,97:2:2,0:116	0:0,115:3:3,0:127	.:0,0:0:0,0:0	0:0,226:6:6,0:127	0:0,60:1:1,0:79	0:0,90:2:2,0:109	0:0,255:14:14,0:127	0:0,255:8:8,0:127	0:0,255:10:10,0:127	0:0,182:6:6,0:127	0:0,153:4:4,0:127	0:0,127:3:3,0:127	0:0,84:3:3,0:103	0:0,128:3:3,0:127	0:0,115:3:3,0:127	0:0,74:2:2,0:93	0:0,106:4:4,0:125	0:0,60:1:1,0:79	0:0,165:5:5,0:127	0:0,84:3:3,0:103	0:0,85:2:2,0:104	0:0,158:4:4,0:127	0:0,67:2:2,0:86	0:0,37:1:1,0:56	0:0,85:2:2,0:104	0:0,113:4:4,0:127	0:0,97:2:2,0:116	0:25,73:4:3,1:67	0:0,255:16:16,0:127	.:0,0:0:0,0:0	0:0,222:8:8,0:127	0:0,60:1:1,0:79	0:0,105:3:3,0:124	0:0,67:2:2,0:86	0:0,255:12:12,0:127	0:0,184:5:5,0:127	0:0,119:4:4,0:127	.:0,0:0:0,0:0	0:0,36:1:1,0:55	0:0,255:10:10,0:127	0:0,37:1:1,0:56	0:0,153:4:4,0:127	0:0,255:8:8,0:127	0:0,90:2:2,0:109	0:0,37:1:1,0:56	0:0,216:6:6,0:127	0:0,161:5:5,0:127	0:0,170:4:4,0:127	0:0,140:3:3,0:127	0:0,132:6:6,0:127	0:0,57:2:2,0:76	0:0,255:10:10,0:127	0:0,67:2:2,0:86	0:0,97:2:2,0:116	0:0,134:3:3,0:127	0:0,128:3:3,0:127	0:0,200:4:4,0:127	0:0,90:2:2,0:109	0:0,121:4:4,0:127	0:0,175:4:4,0:127	0:0,37:1:1,0:56	0:0,74:2:2,0:93	0:0,143:4:4,0:127	0:0,243:8:8,0:127	0:0,236:7:7,0:127	0:0,213:6:6,0:127	0:0,250:7:7,0:127	0:0,206:5:5,0:127	0:0,253:10:10,0:127	0:0,143:4:4,0:127	.:0,0:0:0,0:0	0:0,117:3:3,0:127	0:0,130:4:4,0:127	0:0,105:3:3,0:124	0:0,37:1:1,0:56	0:0,130:4:4,0:127	0:0,148:4:4,0:127	0:0,158:4:4,0:127	0:0,25:1:1,0:44	0:0,175:5:5,0:127	0:0,37:1:1,0:56	0:0,67:2:2,0:86	0:0,37:1:1,0:56	0:0,74:2:2,0:93	0:0,25:1:1,0:44	0:0,85:2:2,0:104	0:0,37:1:1,0:56	.:0,0:0:0,0:0	0:0,78:2:2,0:97	0:0,104:3:3,0:123	0:0,221:6:6,0:127	0:0,90:2:2,0:109	0:0,62:2:2,0:81	0:0,140:3:3,0:127	0:0,255:8:8,0:127	0:0,255:8:8,0:127	0:0,35:1:1,0:54	0:0,90:2:2,0:109	0:0,182:5:5,0:127	.:0,0:0:0,0:0	0:0,205:5:5,0:127	0:0,246:6:6,0:127	0:0,221:7:7,0:127	0:0,117:3:3,0:127	0:0,255:14:14,0:127	0:0,120:2:2,0:127	0:0,37:1:1,0:56	0:0,62:2:2,0:81	0:0,57:2:2,0:76	0:0,136:4:4,0:127	0:0,37:1:1,0:56
var6854	sacCer_chrXIII	560261	G	C	BY	W303	622	DP=3677;VDB=0.878081;SGB=52.5604;RPB=0.922158;MQB=1;MQSB=1;BQB=0.323653;MQ0F=0;AC=6;AN=550;DP4=1467,1217,15,11;MQ=60	GT:PL:DP:AD:GQ	0:0,105:3:3,0:124	0:0,135:4:4,0:127	0:0,60:1:1,0:79	0:0,147:3:3,0:127	0:0,97:2:2,0:116	0:0,116:3:3,0:127	1:202,0:5:0,5:127	1:117,0:4:0,4:97	1:222,0:7:0,7:127	0:0,127:3:3,0:127	0:0,241:7:7,0:127	0:0,255:10:10,0:127	1:60,0:1:0,1:40	0:0,184:5:5,0:127	0:0,90:2:2,0:109	0:0,175:6:6,0:127	0:0,177:4:4,0:127	0:0,152:4:4,0:127	0:0,103:3:3,0:122	0:0,201:5:5,0:127	0:0,76:2:2,0:95	0:0,147:4:4,0:127	0:0,239:7:7,0:127	0:0,195:5:5,0:127	0:0,119:4:4,0:127	0:0,255:9:9,0:127	0:0,239:7:7,0:127	0:0,117:3:3,0:127	0:0,249:6:6,0:127	0:0,255:14:14,0:127	0:0,225:6:6,0:127	0:0,128:3:3,0:127	0:0,255:7:7,0:127	0:0,255:11:11,0:127	0:0,255:8:8,0:127	0:0,135:4:4,0:127	0:0,97:2:2,0:116	0:0,94:3:3,0:113	0:0,117:3:3,0:127	0:0,255:12:12,0:127	0:0,255:11:11,0:127	0:0,127:3:3,0:127	0:0,160:5:5,0:127	0:0,241:7:7,0:127	0:0,244:6:6,0:127	0:0,224:6:6,0:127	0:0,255:7:7,0:127	0:0,255:24:24,0:127	0:0,255:10:10,0:127	0:0,255:8:8,0:127	0:0,116:4:4,0:127	.:0,0:0:0,0:0	0:0,184:5:5,0:127	0:0,255:7:7,0:127	0:0,243:7:7,0:127	0:0,247:8:8,0:127	0:0,128:3:3,0:127	0:0,180:4:4,0:127	0:0,37:1:1,0:56	0:0,104:3:3,0:123	0:0,166:5:5,0:127	0:0,37:1:1,0:56	0:0,217:7:7,0:127	0:0,92:3:3,0:111	0:0,226:8:8,0:127	0:0,105:3:3,0:124	0:0,151:4:4,0:127	0:0,255:8:8,0:127	0:0,231:5:5,0:127	0:0,60:1:1,0:79	0:0,255:9:9,0:127	0:0,255:7:7,0:127	0:0,255:7:7,0:127	0:0,149:3:3,0:127	0:0,255:8:8,0:127	0:0,37:1:1,0:56	0:0,255:13:13,0:127	0:0,179:6:6,0:127	0:0,208:6:6,0:127	0:0,235:7:7,0:127	0:0,174:5:5,0:127	0:0,228:6:6,0:127	0:0,128:3:3,0:127	0:0,255:17:17,0:127	0:0,142:5:5,0:127	0:0,37:1:1,0:56	0:0,255:18:18,0:127	0:0,255:16:16,0:127	0:0,255:9:9,0:127	0:0,67:2:2,0:86	0:0,60:1:1,0:79	0:0,255:18:18,0:127	0:0,255:8:8,0:127	0:0,60:1:1,0:79	0:0,37:1:1,0:56	0:0,158:4:4,0:127	0:0,187:6:6,0:127	0:0,235:7:7,0:127	0:0,105:3:3,0:124	0:0,150:3:3,0:127	0:0,162:5:5,0:127	0:0,255:9:9,0:127	0:0,255:13:13,0:127	0:0,195:6:6,0:127	0:0,202:5:5,0:127	0:0,158:4:4,0:127	0:0,113:4:4,0:127	0:0,202:6:6,0:127	0:0,225:6:6,0:127	0:0,193:6:6,0:127	0:0,37:1:1,0:56	0:0,104:3:3,0:123	0:0,254:8:8,0:127	0:0,255:12:12,0:127	0:0,60:1:1,0:79	0:0,155:4:4,0:127	0:0,212:6:6,0:127	0:0,255:10:10,0:127	0:0,134:3:3,0:127	0:0,248:8:8,0:127	0:0,200:4:4,0:127	0:0,129:5:5,0:127	0:0,179:6:6,0:127	0:0,226:5:5,0:127	0:0,129:4:4,0:127	0:0,183:5:5,0:127	0:0,255:8:8,0:127	0:0,240:8:8,0:127	0:0,67:2:2,0:86	0:0,227:6:6,0:127	0:0,127:3:3,0:127	0:0,255:16:16,0:127	0:0,255:7:7,0:127	0:0,211:6:6,0:127	0:0,67:2:2,0:86	0:0,243:7:7,0:127	0:0,208:5:5,0:127	0:0,255:9:9,0:127	0:0,128:3:3,0:127	0:0,227:6:6,0:127	0:0,74:2:2,0:93	.:0,0:0:0,0:0	0:0,150:3:3,0:127	0:0,74:2:2,0:93	0:0,85:2:2,0:104	.:0,0:0:0,0:0	0:0,191:5:5,0:127	0:0,67:2:2,0:86	0:0,128:4:4,0:127	0:0,255:6:6,0:127	0:0,174:4:4,0:127	0:0,255:9:9,0:127	0:0,67:2:2,0:86	0:0,97:2:2,0:116	0:0,37:1:1,0:56	0:0,74:2:2,0:93	0:0,37:1:1,0:56	0:0,125:4:4,0:127	0:0,219:5:5,0:127	0:0,255:31:31,0:127	0:0,155:4:4,0:127	0:0,191:5:5,0:127	0:0,171:4:4,0:127	0:0,97:2:2,0:116	0:0,255:10:10,0:127	0:0,255:8:8,0:127	0:0,214:5:5,0:127	0:0,134:3:3,0:127	0:0,74:2:2,0:93	.:0,0:0:0,0:0	0:0,209:6:6,0:127	0:0,225:6:6,0:127	0:0,255:10:10,0:127	0:0,255:10:10,0:127	0:0,133:4:4,0:127	0:0,207:5:5,0:127	0:1,182:8:7,1:127	0:0,255:7:7,0:127	0:0,67:2:2,0:86	0:0,150:3:3,0:127	0:0,120:2:2,0:127	0:0,90:2:2,0:109	0:0,177:4:4,0:127	0:0,135:4:4,0:127	0:0,179:6:6,0:127	0:0,255:13:13,0:127	0:0,129:4:4,0:127	0:0,153:4:4,0:127	0:0,74:2:2,0:93	0:0,105:3:3,0:124	0:0,37:1:1,0:56	.:0,0:0:0,0:0	.:0,0:0:0,0:0	0:0,37:1:1,0:56	0:0,172:5:5,0:127	0:0,172:7:7,0:127	0:0,105:3:3,0:124	0:0,255:17:17,0:127	0:0,128:4:4,0:127	0:0,255:9:9,0:127	0:0,255:10:10,0:127	0:0,255:7:7,0:127	0:0,255:7:7,0:127	0:0,226:6:6,0:127	0:0,192:6:6,0:127	0:0,110:2:2,0:127	0:0,245:9:9,0:127	0:0,115:3:3,0:127	0:0,255:10:10,0:127	0:0,255:15:15,0:127	0:0,74:2:2,0:93	0:0,155:4:4,0:127	0:0,90:2:2,0:109	0:0,134:3:3,0:127	0:0,205:5:5,0:127	0:0,255:12:12,0:127	0:0,90:2:2,0:109	0:0,74:2:2,0:93	0:0,115:3:3,0:127	0:0,37:1:1,0:56	0:0,183:5:5,0:127	0:0,152:4:4,0:127	0:0,158:4:4,0:127	0:0,183:5:5,0:127	0:0,67:2:2,0:86	.:0,0:0:0,0:0	0:0,255:10:10,0:127	0:0,55:2:2,0:74	.:0,0:0:0,0:0	0:0,172:7:7,0:127	0:0,60:1:1,0:79	0:0,147:3:3,0:127	0:0,150:3:3,0:127	0:0,255:9:9,0:127	0:0,194:5:5,0:127	0:0,104:3:3,0:123	0:0,147:3:3,0:127	0:0,255:10:10,0:127	0:0,130:4:4,0:127	0:0,90:2:2,0:109	0:0,67:2:2,0:86	0:0,67:2:2,0:86	0:0,176:6:6,0:127	0:0,191:5:5,0:127	0:0,255:7:7,0:127	0:0,255:9:9,0:127	0:0,74:2:2,0:93	0:0,228:7:7,0:127	0:0,127:3:3,0:127	0:0,188:4:4,0:127	0:0,255:8:8,0:127	0:0,254:7:7,0:127	0:0,97:2:2,0:116	0:0,255:8:8,0:127	0:0,97:2:2,0:116	0:0,228:7:7,0:127	0:0,193:5:5,0:127	0:0,150:3:3,0:127	0:0,92:3:3,0:111	0:0,233:5:5,0:127	1:149,0:4:0,4:127	0:0,60:1:1,0:79	0:0,127:3:3,0:127	0:0,105:3:3,0:124	0:0,206:5:5,0:127	0:0,255:7:7,0:127	0:0,140:3:3,0:127	0:0,184:5:5,0:127	0:0,97:2:2,0:116	0:0,74:2:2,0:93	0:0,171:4:4,0:127	0:0,195:7:7,0:127	0:0,146:5:5,0:127	0:0,201:6:6,0:127	0:0,229:7:7,0:127	0:0,115:3:3,0:127	0:0,230:6:6,0:127	0:0,255:7:7,0:127	0:0,193:6:6,0:127	0:0,233:7:7,0:127	0:0,182:5:5,0:127	0:0,205:6:6,0:127	0:0,202:5:5,0:127	0:0,128:3:3,0:127	0:0,60:1:1,0:79	0:0,110:2:2,0:127	0:0,205:5:5,0:127	0:0,183:5:5,0:127	.:0,0:0:0,0:0	0:0,184:5:5,0:127	0:0,169:4:4,0:127	0:0,97:2:2,0:116	0:0,201:5:5,0:127	0:0,67:2:2,0:86	0:0,255:8:8,0:127	0:0,239:6:6,0:127	0:0,117:3:3,0:127	0:0,195:5:5,0:127	0:0,208:6:6,0:127	0:0,104:3:3,0:123	0:0,255:8:8,0:127	0:0,62:2:2,0:81	0:0,184:5:5,0:127	0:0,211:6:6,0:127	0:0,60:1:1,0:79	0:0,171:4:4,0:127	0:0,172:6:6,0:127	0:0,90:2:2,0:109	0:0,94:2:2,0:113	0:0,104:3:3,0:123	0:0,194:4:4,0:127	0:0,74:2:2,0:93	0:0,48:1:1,0:67	0:0,183:5:5,0:127	0:0,125:4:4,0:127	0:4,242:7:6,0:127	0:0,255:9:9,0:127	0:0,67:2:2,0:86	0:0,221:7:7,0:127	0:0,200:4:4,0:127	0:0,67:2:2,0:86	0:0,37:1:1,0:56	0:0,214:5:5,0:127	0:0,37:1:1,0:56	0:0,201:6:6,0:127	0:0,255:7:7,0:127	0:0,118:4:4,0:127	0:0,126:3:3,0:127	0:0,255:10:10,0:127	0:0,182:7:7,0:127	0:0,142:4:4,0:127	0:0,92:3:3,0:111	0:0,225:6:6,0:127	.:0,0:0:0,0:0	0:0,213:6:6,0:127	0:0,255:8:8,0:127	0:0,255:11:11,0:127	0:0,255:6:6,0:127	0:0,175:5:5,0:127	0:0,48:1:1,0:67	0:0,206:5:5,0:127	0:0,255:8:8,0:127	0:0,127:3:3,0:127	0:0,183:5:5,0:127	0:0,37:1:1,0:56	0:0,206:5:5,0:127	0:0,152:4:4,0:127	0:0,152:4:4,0:127	0:0,40:1:1,0:59	0:0,150:3:3,0:127	0:0,248:8:8,0:127	0:0,127:3:3,0:127	0:0,184:6:6,0:127	0:0,173:5:5,0:127	0:0,117:3:3,0:127	0:0,251:7:7,0:127	0:0,224:5:5,0:127	0:0,238:8:8,0:127	0:0,218:6:6,0:127	0:0,181:5:5,0:127	0:0,171:5:5,0:127	0:0,174:5:5,0:127	0:0,37:1:1,0:56	0:0,174:5:5,0:127	0:0,251:7:7,0:127	0:0,115:3:3,0:127	0:0,128:3:3,0:127	1:37,0:1:0,1:17	0:0,153:4:4,0:127	0:0,90:2:2,0:109	0:0,202:5:5,0:127	0:0,67:2:2,0:86	0:0,207:5:5,0:127	0:0,37:1:1,0:56	0:0,104:3:3,0:123	0:0,92:3:3,0:111	0:0,147:4:4,0:127	0:0,134:4:4,0:127	0:0,135:4:4,0:127	0:0,62:2:2,0:81	0:0,255:11:11,0:127	0:0,171:5:5,0:127	0:0,172:5:5,0:127	0:0,120:4:4,0:127	0:0,199:7:7,0:127	0:0,105:3:3,0:124	0:0,60:1:1,0:79	0:0,90:2:2,0:109	.:0,0:0:0,0:0	0:0,67:2:2,0:86	.:0,0:0:0,0:0	0:0,181:4:4,0:127	0:0,127:3:3,0:127	0:0,127:3:3,0:127	0:0,174:5:5,0:127	0:0,220:8:8,0:127	0:0,97:2:2,0:116	0:0,104:3:3,0:123	0:0,152:4:4,0:127	0:0,97:2:2,0:116	0:0,129:4:4,0:127	0:0,128:3:3,0:127	0:0,60:1:1,0:79	0:0,92:3:3,0:111	0:0,129:4:4,0:127	0:0,228:6:6,0:127	0:0,104:3:3,0:123	0:0,103:3:3,0:122	0:0,255:19:19,0:127	0:0,67:2:2,0:86	0:25,104:4:3,1:98	0:0,255:9:9,0:127	.:0,0:0:0,0:0	.:0,0:0:0,0:0	0:0,92:3:3,0:111	0:0,37:1:1,0:56	.:0,0:0:0,0:0	0:0,191:4:4,0:127	0:0,195:7:7,0:127	0:0,158:4:4,0:127	0:0,116:3:3,0:127	0:0,183:5:5,0:127	0:0,135:4:4,0:127	0:0,105:3:3,0:124	0:0,25:1:1,0:44	0:0,161:5:5,0:127	.:0,0:0:0,0:0	0:0,172:5:5,0:127	0:0,37:1:1,0:56	0:0,255:10:10,0:127	0:0,255:13:13,0:127	0:0,196:6:6,0:127	0:0,74:2:2,0:93	0:0,224:5:5,0:127	0:0,255:12:12,0:127	0:0,255:7:7,0:127	0:0,97:2:2,0:116	0:0,25:1:1,0:44	0:0,150:5:5,0:127	.:0,0:0:0,0:0	0:0,120:2:2,0:127	0:0,230:7:7,0:127	0:0,127:3:3,0:127	0:0,113:4:4,0:127	0:0,138:3:3,0:127	0:0,37:1:1,0:56	0:0,225:6:6,0:127	0:0,244:6:6,0:127	0:0,255:8:8,0:127	0:0,37:1:1,0:56	0:0,128:3:3,0:127	0:0,242:6:6,0:127	0:0,74:2:2,0:93	0:0,171:4:4,0:127	0:0,37:1:1,0:56	0:0,192:6:6,0:127	0:0,115:3:3,0:127	0:0,166:5:5,0:127	0:0,90:2:2,0:109	0:0,129:4:4,0:127	0:0,105:3:3,0:124	0:0,74:2:2,0:93	0:0,167:4:4,0:127	0:0,153:4:4,0:127	.:0,0:0:0,0:0	0:0,255:7:7,0:127	0:0,90:2:2,0:109	0:0,120:2:2,0:127	0:0,255:19:19,0:127	0:0,246:6:6,0:127	0:0,255:14:14,0:127	0:0,138:4:4,0:127	0:0,128:3:3,0:127	0:0,67:2:2,0:86	0:0,154:4:4,0:127	0:0,157:4:4,0:127	0:0,136:4:4,0:127	0:0,150:5:5,0:127	0:0,129:5:5,0:127	0:0,60:1:1,0:79	0:0,67:2:2,0:86	0:0,104:3:3,0:123	0:0,85:2:2,0:104	0:0,202:6:6,0:127	0:0,152:4:4,0:127	0:0,85:2:2,0:104	0:0,85:2:2,0:104	0:0,161:5:5,0:127	0:0,126:3:3,0:127	0:45,134:5:4,1:108	0:0,255:16:16,0:127	.:0,0:0:0,0:0	0:0,253:9:9,0:127	0:0,60:1:1,0:79	0:0,105:3:3,0:124	0:0,94:3:3,0:113	0:0,255:12:12,0:127	0:0,201:6:6,0:127	0:0,74:2:2,0:93	.:0,0:0:0,0:0	0:0,37:1:1,0:56	0:0,188:6:6,0:127	0:0,37:1:1,0:56	0:0,185:6:6,0:127	0:0,255:7:7,0:127	0:0,202:5:5,0:127	0:0,115:3:3,0:127	0:0,242:7:7,0:127	0:0,161:5:5,0:127	0:0,195:5:5,0:127	0:0,146:4:4,0:127	0:0,143:6:6,0:127	0:0,37:1:1,0:56	0:0,255:11:11,0:127	0:0,37:1:1,0:56	0:0,97:2:2,0:116	0:0,155:4:4,0:127	0:0,182:5:5,0:127	0:0,181:4:4,0:127	0:0,92:2:2,0:111	0:0,105:3:3,0:124	0:0,224:5:5,0:127	0:0,37:1:1,0:56	0:0,74:2:2,0:93	0:0,206:5:5,0:127	0:0,255:10:10,0:127	0:0,207:6:6,0:127	0:0,255:8:8,0:127	0:0,240:7:7,0:127	0:0,191:5:5,0:127	0:0,255:12:12,0:127	0:0,129:4:4,0:127	.:0,0:0:0,0:0	0:0,73:2:2,0:92	0:0,105:3:3,0:124	0:0,107:4:4,0:126	0:0,37:1:1,0:56	0:0,74:2:2,0:93	0:0,179:6:6,0:127	0:0,158:4:4,0:127	0:0,37:1:1,0:56	0:0,255:8:8,0:127	0:0,62:2:2,0:81	0:0,115:3:3,0:127	0:0,74:2:2,0:93	0:0,67:2:2,0:86	0:0,37:1:1,0:56	0:0,104:3:3,0:123	0:0,67:2:2,0:86	.:0,0:0:0,0:0	0:0,67:2:2,0:86	0:0,157:4:4,0:127	0:0,147:4:4,0:127	0:0,150:3:3,0:127	0:0,74:2:2,0:93	0:0,107:3:3,0:126	0:0,113:4:4,0:127	0:0,255:7:7,0:127	0:0,37:1:1,0:56	0:0,115:3:3,0:127	0:0,182:5:5,0:127	.:0,0:0:0,0:0	0:0,230:6:6,0:127	0:0,255:8:8,0:127	0:0,255:9:9,0:127	0:0,37:1:1,0:56	0:0,255:20:20,0:127	0:0,147:4:4,0:127	0:0,90:2:2,0:109	0:0,128:4:4,0:127	0:0,171:5:5,0:127	0:0,175:5:5,0:127	0:0,73:2:2,0:92
var6855	sacCer_chrXIII	560317	C	T	BY	W303	408	DP=3858;VDB=0.242183;SGB=42.4627;RPB=0.999872;MQB=0.999981;MQSB=0.997713;BQB=0.462598;MQ0F=0;AC=6;AN=551;DP4=1301,1318,14,8;MQ=59	GT:PL:DP:AD:GQ	0:0,116:3:3,0:127	0:0,255:6:6,0:127	0:0,55:2:2,0:74	0:0,97:2:2,0:116	0:0,97:2:2,0:116	0:0,60:1:1,0:79	1:74,0:2:0,2:54	1:127,0:3:0,3:107	1:255,0:7:0,7:127	0:0,147:4:4,0:127	0:0,255:9:9,0:127	0:0,248:8:8,0:127	1:60,0:1:0,1:40	0:0,243:7:7,0:127	0:0,104:3:3,0:123	0:0,245:8:8,0:127	0:0,246:6:6,0:127	0:0,90:2:2,0:109	0:0,134:3:3,0:127	0:0,244:6:6,0:127	0:0,155:4:4,0:127	0:0,225:5:5,0:127	0:0,255:8:8,0:127	0:0,167:4:4,0:127	0:0,129:4:4,0:127	0:0,255:10:10,0:127	0:0,189:4:4,0:127	0:0,67:2:2,0:86	0:0,251:8:8,0:127	0:0,255:14:14,0:127	0:0,255:10:10,0:127	0:0,149:5:5,0:127	0:0,255:8:8,0:127	0:0,255:8:8,0:127	0:0,255:10:10,0:127	0:0,141:5:5,0:127	0:0,90:2:2,0:109	0:0,171:4:4,0:127	0:0,150:3:3,0:127	0:0,255:12:12,0:127	0:0,243:7:7,0:127	0:28,49:3:2,1:40	0:0,203:5:5,0:127	0:0,152:4:4,0:127	0:0,255:7:7,0:127	0:0,249:8:8,0:127	0:0,255:10:10,0:127	0:0,255:23:23,0:127	0:0,255:10:10,0:127	0:0,255:8:8,0:127	0:0,115:3:3,0:127	0:0,190:4:4,0:127	0:0,127:3:3,0:127	0:0,247:7:7,0:127	0:0,245:9:9,0:127	0:0,237:7:7,0:127	0:0,60:1:1,0:79	0:0,225:6:6,0:127	0:0,127:3:3,0:127	0:0,147:3:3,0:127	0:0,115:3:3,0:127	.:0,0:0:0,0:0	0:0,230:6:6,0:127	0:0,195:5:5,0:127	0:0,255:8:8,0:127	0:0,97:2:2,0:116	0:0,189:4:4,0:127	0:0,192:6:6,0:127	0:0,169:3:3,0:127	0:0,120:2:2,0:127	0:0,255:10:10,0:127	0:0,241:5:5,0:127	0:0,255:8:8,0:127	0:0,78:2:2,0:97	0:0,255:8:8,0:127	0:0,60:1:1,0:79	0:0,255:10:10,0:127	0:0,115:3:3,0:127	0:0,184:5:5,0:127	0:0,243:7:7,0:127	0:0,171:5:5,0:127	0:0,202:5:5,0:127	0:0,147:3:3,0:127	0:0,255:13:13,0:127	0:0,140:3:3,0:127	0:0,25:1:1,0:44	0:0,255:15:15,0:127	0:0,255:15:15,0:127	0:0,255:8:8,0:127	0:0,204:5:5,0:127	0:0,60:1:1,0:79	0:0,255:16:16,0:127	0:0,255:10:10,0:127	0:0,60:1:1,0:79	0:0,74:2:2,0:93	0:0,67:2:2,0:86	0:0,255:11:11,0:127	0:0,228:7:7,0:127	0:0,167:4:4,0:127	0:0,152:4:4,0:127	0:0,255:7:7,0:127	0:0,255:9:9,0:127	0:0,244:7:7,0:127	0:0,235:7:7,0:127	0:0,255:7:7,0:127	0:0,127:3:3,0:127	0:0,92:3:3,0:111	0:0,163:5:5,0:127	0:0,205:6:6,0:127	0:0,233:7:7,0:127	0:0,62:2:2,0:81	0:0,150:3:3,0:127	0:0,255:7:7,0:127	0:0,255:10:10,0:127	0:0,37:1:1,0:56	0:0,181:4:4,0:127	0:0,146:5:5,0:127	0:0,255:8:8,0:127	0:0,219:5:5,0:127	0:0,255:6:6,0:127	0:0,231:5:5,0:127	0:0,226:6:6,0:127	0:0,255:7:7,0:127	0:0,193:6:6,0:127	0:0,129:4:4,0:127	0:0,127:3:3,0:127	0:0,255:6:6,0:127	0:0,212:7:7,0:127	0:0,201:5:5,0:127	0:0,177:4:4,0:127	0:0,152:4:4,0:127	0:0,255:15:15,0:127	0:0,255:10:10,0:127	0:0,188:5:5,0:127	0:0,175:4:4,0:127	0:0,255:6:6,0:127	0:0,244:6:6,0:127	0:0,187:5:5,0:127	0:0,173:4:4,0:127	0:0,128:3:3,0:127	0:0,158:4:4,0:127	.:0,0:0:0,0:0	0:0,97:2:2,0:116	0:0,37:1:1,0:56	0:0,94:2:2,0:113	0:0,37:1:1,0:56	0:0,151:4:4,0:127	0:0,110:2:2,0:127	0:0,204:5:5,0:127	0:0,255:8:8,0:127	0:0,210:4:4,0:127	0:0,255:11:11,0:127	0:0,144:4:4,0:127	0:0,60:1:1,0:79	0:0,37:1:1,0:56	0:0,37:1:1,0:56	0:0,128:3:3,0:127	0:0,94:3:3,0:113	0:0,173:4:4,0:127	0:0,255:28:28,0:127	0:0,120:2:2,0:127	0:0,255:6:6,0:127	0:0,218:6:6,0:127	0:0,193:5:5,0:127	0:0,246:6:6,0:127	0:0,177:4:4,0:127	0:0,225:6:6,0:127	0:0,105:3:3,0:124	0:0,135:4:4,0:127	0:0,37:1:1,0:56	0:0,250:8:8,0:127	0:0,190:4:4,0:127	0:0,255:8:8,0:127	0:0,255:7:7,0:127	0:0,205:5:5,0:127	0:0,127:3:3,0:127	0:0,255:9:9,0:127	0:0,233:7:7,0:127	0:0,67:2:2,0:86	0:0,60:1:1,0:79	0:0,60:1:1,0:79	0:0,120:2:2,0:127	0:0,113:4:4,0:127	0:0,37:1:1,0:56	0:0,230:7:7,0:127	0:0,240:7:7,0:127	0:0,250:6:6,0:127	0:0,152:4:4,0:127	0:0,37:1:1,0:56	0:0,37:1:1,0:56	0:0,60:1:1,0:79	0:0,60:1:1,0:79	.:0,0:0:0,0:0	0:0,60:1:1,0:79	0:0,250:6:6,0:127	0:0,250:6:6,0:127	0:0,127:3:3,0:127	0:0,255:13:13,0:127	0:0,204:5:5,0:127	0:0,255:7:7,0:127	0:0,255:11:11,0:127	0:0,231:5:5,0:127	0:0,255:8:8,0:127	0:0,37:1:1,0:56	0:0,255:7:7,0:127	0:0,148:4:4,0:127	0:0,233:9:9,0:127	0:0,160:5:5,0:127	0:0,255:8:8,0:127	0:0,255:11:11,0:127	0:0,129:4:4,0:127	0:0,188:5:5,0:127	0:0,90:2:2,0:109	0:0,169:3:3,0:127	0:0,163:4:4,0:127	0:0,255:12:12,0:127	0:0,136:4:4,0:127	0:0,134:3:3,0:127	0:0,100:2:2,0:119	0:0,37:1:1,0:56	0:0,128:3:3,0:127	0:0,181:4:4,0:127	0:0,97:2:2,0:116	0:0,171:4:4,0:127	0:0,182:5:5,0:127	0:0,97:2:2,0:116	0:0,255:9:9,0:127	0:0,92:3:3,0:111	.:0,0:0:0,0:0	0:0,255:8:8,0:127	0:0,67:2:2,0:86	0:0,25:1:1,0:44	0:0,140:3:3,0:127	0:0,138:3:3,0:127	0:0,224:5:5,0:127	0:0,150:3:3,0:127	0:0,205:5:5,0:127	0:0,255:8:8,0:127	0:0,223:5:5,0:127	.:0,0:0:0,0:0	0:0,99:3:3,0:118	0:0,73:2:2,0:92	0:0,201:5:5,0:127	0:0,115:3:3,0:127	0:0,255:7:7,0:127	0:0,255:9:9,0:127	0:0,60:1:1,0:79	0:0,255:6:6,0:127	0:0,255:9:9,0:127	0:0,225:5:5,0:127	0:0,228:6:6,0:127	0:0,255:9:9,0:127	0:0,60:1:1,0:79	0:0,255:10:10,0:127	0:0,90:2:2,0:109	0:0,238:7:7,0:127	0:0,250:6:6,0:127	0:0,115:3:3,0:127	0:0,67:2:2,0:86	0:0,191:5:5,0:127	1:73,48:4:1,3:6	0:0,215:5:5,0:127	0:0,220:4:4,0:127	0:0,85:2:2,0:104	0:0,197:5:5,0:127	0:0,195:5:5,0:127	0:0,90:2:2,0:109	0:0,174:5:5,0:127	0:0,60:1:1,0:79	0:0,205:5:5,0:127	0:0,110:2:2,0:127	0:0,230:8:8,0:127	0:0,184:5:5,0:127	0:0,171:4:4,0:127	0:0,255:9:9,0:127	0:0,220:4:4,0:127	0:0,255:8:8,0:127	0:0,255:8:8,0:127	0:0,255:8:8,0:127	0:0,243:7:7,0:127	0:0,244:6:6,0:127	0:0,105:3:3,0:124	0:0,130:4:4,0:127	0:0,97:2:2,0:116	.:0,0:0:0,0:0	0:0,37:1:1,0:56	0:0,175:4:4,0:127	0:0,205:5:5,0:127	.:0,0:0:0,0:0	0:0,219:5:5,0:127	0:0,37:1:1,0:56	.:0,0:0:0,0:0	0:0,254:6:6,0:127	0:0,64:2:2,0:83	0:0,230:6:6,0:127	0:0,255:8:8,0:127	0:0,120:2:2,0:127	0:0,152:4:4,0:127	0:0,183:5:5,0:127	0:0,151:3:3,0:127	0:0,201:6:6,0:127	0:0,60:1:1,0:79	0:0,147:4:4,0:127	0:0,230:6:6,0:127	0:0,60:1:1,0:79	0:0,248:8:8,0:127	0:0,154:5:5,0:127	0:0,67:2:2,0:86	0:0,60:1:1,0:79	0:0,134:3:3,0:127	0:0,175:4:4,0:127	0:0,74:2:2,0:93	.:0,0:0:0,0:0	0:0,250:7:7,0:127	0:0,95:3:3,0:114	0:0,207:6:6,0:127	0:0,241:8:8,0:127	0:0,184:5:5,0:127	0:0,255:10:10,0:127	0:0,206:5:5,0:127	0:0,129:4:4,0:127	.:0,0:0:0,0:0	0:0,206:5:5,0:127	0:0,60:1:1,0:79	0:0,241:6:6,0:127	0:0,150:3:3,0:127	0:0,194:4:4,0:127	0:0,162:4:4,0:127	0:0,255:10:10,0:127	0:0,128:3:3,0:127	0:0,124:3:3,0:127	0:0,194:4:4,0:127	0:0,237:6:6,0:127	0:0,94:3:3,0:113	0:0,171:5:5,0:127	0:0,185:6:6,0:127	0:0,255:8:8,0:127	0:0,211:5:5,0:127	0:0,220:6:6,0:127	0:0,96:2:2,0:115	0:0,225:7:7,0:127	0:0,218:6:6,0:127	0:0,115:3:3,0:127	0:0,201:7:7,0:127	0:0,84:3:3,0:103	0:0,255:6:6,0:127	0:0,255:6:6,0:127	0:0,152:5:5,0:127	0:0,60:1:1,0:79	0:0,138:4:4,0:127	0:0,239:6:6,0:127	0:0,153:4:4,0:127	0:0,105:3:3,0:124	0:0,246:7:7,0:127	0:0,170:4:4,0:127	0:0,255:8:8,0:127	0:0,243:7:7,0:127	0:0,255:9:9,0:127	0:0,181:6:6,0:127	0:0,184:5:5,0:127	0:0,225:6:6,0:127	0:0,202:5:5,0:127	0:0,67:2:2,0:86	0:0,128:3:3,0:127	0:0,155:4:4,0:127	0:0,136:4:4,0:127	0:0,104:3:3,0:123	1:82,51:3:1,2:11	0:0,196:6:6,0:127	0:0,172:5:5,0:127	0:0,158:4:4,0:127	0:0,158:4:4,0:127	0:0,255:8:8,0:127	.:0,0:0:0,0:0	0:0,186:5:5,0:127	0:0,37:1:1,0:56	0:0,129:4:4,0:127	0:0,135:4:4,0:127	0:0,135:4:4,0:127	0:0,74:2:2,0:93	0:0,255:9:9,0:127	0:0,60:1:1,0:79	0:0,202:5:5,0:127	0:0,97:2:2,0:116	0:0,129:4:4,0:127	0:0,37:1:1,0:56	0:0,60:1:1,0:79	0:0,74:2:2,0:93	0:0,85:2:2,0:104	0:0,67:2:2,0:86	.:0,0:0:0,0:0	0:0,115:3:3,0:127	0:0,183:5:5,0:127	0:0,90:2:2,0:109	0:0,243:8:8,0:127	0:0,136:4:4,0:127	0:0,127:3:3,0:127	0:0,124:4:4,0:127	0:0,128:3:3,0:127	0:0,37:1:1,0:56	0:0,170:3:3,0:127	0:0,118:4:4,0:127	.:0,0:0:0,0:0	0:0,67:2:2,0:86	0:0,127:3:3,0:127	0:0,205:5:5,0:127	0:0,62:2:2,0:81	0:0,92:3:3,0:111	0:0,255:22:22,0:127	0:0,37:1:1,0:56	0:56,62:4:2,2:25	0:0,255:8:8,0:127	.:0,0:0:0,0:0	.:0,0:0:0,0:0	0:0,111:4:4,0:127	0:0,104:3:3,0:123	.:0,0:0:0,0:0	0:0,140:3:3,0:127	0:0,255:9:9,0:127	0:0,152:4:4,0:127	0:0,150:3:3,0:127	0:0,123:5:5,0:127	0:0,215:6:6,0:127	0:0,74:2:2,0:93	0:0,37:1:1,0:56	0:0,203:6:6,0:127	0:0,37:1:1,0:56	0:0,166:4:4,0:127	0:0,74:2:2,0:93	0:0,255:8:8,0:127	0:0,255:10:10,0:127	0:0,185:6:6,0:127	0:0,74:2:2,0:93	0:0,250:6:6,0:127	0:0,255:12:12,0:127	0:0,255:8:8,0:127	0:0,128:3:3,0:127	0:0,90:2:2,0:109	0:0,255:6:6,0:127	0:0,158:4:4,0:127	0:0,126:3:3,0:127	0:0,255:9:9,0:127	0:0,104:3:3,0:123	0:0,136:4:4,0:127	0:0,112:4:4,0:127	0:0,74:2:2,0:93	0:0,149:5:5,0:127	0:0,142:3:3,0:127	0:0,205:6:6,0:127	0:0,25:1:1,0:44	0:0,90:2:2,0:109	0:0,255:10:10,0:127	0:0,67:2:2,0:86	0:0,150:3:3,0:127	0:0,67:2:2,0:86	0:0,130:4:4,0:127	0:0,37:1:1,0:56	0:0,153:4:4,0:127	0:0,62:2:2,0:81	0:0,90:2:2,0:109	0:0,57:2:2,0:76	0:0,67:2:2,0:86	0:0,114:3:3,0:127	0:0,107:3:3,0:126	.:0,0:0:0,0:0	0:0,255:7:7,0:127	0:0,181:4:4,0:127	0:0,193:5:5,0:127	0:0,255:16:16,0:127	0:0,249:6:6,0:127	0:0,255:7:7,0:127	0:0,225:5:5,0:127	0:0,104:2:2,0:123	0:0,74:2:2,0:93	0:0,194:5:5,0:127	0:0,117:3:3,0:127	0:0,194:4:4,0:127	0:0,171:4:4,0:127	0:0,175:4:4,0:127	.:0,0:0:0,0:0	0:0,171:5:5,0:127	0:0,130:4:4,0:127	0:0,90:2:2,0:109	0:0,206:5:5,0:127	0:0,97:2:2,0:116	0:0,127:3:3,0:127	0:0,60:1:1,0:79	0:0,152:4:4,0:127	0:0,90:2:2,0:109	0:16,203:7:6,1:127	0:0,255:17:17,0:127	.:0,0:0:0,0:0	0:0,201:6:6,0:127	0:0,37:1:1,0:56	0:0,62:2:2,0:81	0:0,128:3:3,0:127	0:0,255:13:13,0:127	0:0,127:3:3,0:127	0:0,57:2:2,0:76	0:0,152:4:4,0:127	0:0,97:2:2,0:116	0:0,170:3:3,0:127	0:0,67:2:2,0:86	0:0,227:6:6,0:127	0:0,128:3:3,0:127	0:0,210:5:5,0:127	0:0,214:5:5,0:127	0:0,247:6:6,0:127	0:0,173:4:4,0:127	0:0,155:4:4,0:127	0:0,150:3:3,0:127	0:0,223:7:7,0:127	0:0,74:2:2,0:93	0:0,253:7:7,0:127	0:0,135:4:4,0:127	0:0,103:3:3,0:122	0:0,158:4:4,0:127	0:0,208:6:6,0:127	0:0,150:3:3,0:127	0:0,147:3:3,0:127	0:0,127:3:3,0:127	0:0,255:6:6,0:127	0:0,62:2:2,0:81	0:0,147:3:3,0:127	0:0,225:5:5,0:127	0:0,255:8:8,0:127	0:0,255:8:8,0:127	0:0,255:8:8,0:127	0:0,147:4:4,0:127	0:0,126:3:3,0:127	0:0,255:13:13,0:127	0:0,127:3:3,0:127	.:0,0:0:0,0:0	0:0,128:3:3,0:127	0:0,138:4:4,0:127	0:0,104:3:3,0:123	.:0,0:0:0,0:0	0:0,85:2:2,0:104	0:0,205:5:5,0:127	0:0,227:6:6,0:127	0:0,60:1:1,0:79	0:0,255:8:8,0:127	0:0,74:2:2,0:93	0:0,140:3:3,0:127	0:0,90:2:2,0:109	0:0,105:3:3,0:124	.:0,0:0:0,0:0	0:0,87:3:3,0:106	0:0,90:2:2,0:109	0:0,37:1:1,0:56	0:0,112:3:3,0:127	0:0,171:4:4,0:127	0:0,115:3:3,0:127	0:0,174:5:5,0:127	0:0,62:2:2,0:81	0:0,84:3:3,0:103	0:0,67:2:2,0:86	0:0,173:4:4,0:127	0:0,60:1:1,0:79	0:0,90:2:2,0:109	0:0,181:4:4,0:127	0:0,97:2:2,0:116	0:0,194:4:4,0:127	0:0,255:6:6,0:127	0:0,255:9:9,0:127	0:0,90:2:2,0:109	0:0,255:14:14,0:127	0:0,152:4:4,0:127	0:0,120:2:2,0:127	0:0,97:2:2,0:116	0:0,204:5:5,0:127	0:0,60:1:1,0:79	0:0,105:3:3,0:124
var6856	sacCer_chrXIII	560337	T	C	BY	W303	435	DP=3879;VDB=0.617224;SGB=18.467;RPB=0.996206;MQB=0.999994;MQSB=0.999601;BQB=0.548533;MQ0F=0;AC=7;AN=556;DP4=1139,1572,16,12;MQ=59	GT:PL:DP:AD:GQ	0:0,67:2:2,0:85	0:0,255:7:7,0:127	0:0,134:3:3,0:127	0:0,117:3:3,0:127	0:0,97:2:2,0:115	0:0,60:1:1,0:78	1:74,0:2:0,2:55	1:117,0:3:0,3:98	1:210,0:6:0,6:127	0:0,246:7:7,0:127	0:0,202:6:6,0:127	0:0,220:7:7,0:127	1:84,0:2:0,2:65	0:0,217:6:6,0:127	0:0,94:3:3,0:112	0:0,230:7:7,0:127	0:0,171:5:5,0:127	0:0,73:2:2,0:91	0:0,134:3:3,0:127	0:0,255:8:8,0:127	0:0,220:4:4,0:127	0:0,225:5:5,0:127	0:0,255:9:9,0:127	0:0,218:5:5,0:127	0:0,171:5:5,0:127	0:0,255:9:9,0:127	0:0,167:4:4,0:127	.:0,0:0:0,0:0	0:0,151:5:5,0:127	0:0,255:14:14,0:127	0:0,255:9:9,0:127	0:0,164:5:5,0:127	0:0,247:6:6,0:127	0:0,255:10:10,0:127	0:0,255:11:11,0:127	0:0,226:6:6,0:127	0:0,90:2:2,0:108	0:0,124:4:4,0:127	0:0,191:5:5,0:127	0:0,255:11:11,0:127	0:0,255:8:8,0:127	0:0,105:3:3,0:123	0:0,175:4:4,0:127	0:0,127:3:3,0:127	0:0,255:6:6,0:127	0:0,255:9:9,0:127	0:0,255:6:6,0:127	0:0,255:23:23,0:127	0:0,255:11:11,0:127	0:0,255:10:10,0:127	0:0,107:3:3,0:125	0:0,169:3:3,0:127	0:0,120:4:4,0:127	0:0,176:7:7,0:127	0:0,255:10:10,0:127	0:0,255:10:10,0:127	0:0,37:1:1,0:55	0:0,191:5:5,0:127	0:0,171:4:4,0:127	0:0,97:2:2,0:115	0:0,92:3:3,0:110	0:0,60:1:1,0:78	0:0,172:5:5,0:127	0:0,199:6:6,0:127	0:0,239:6:6,0:127	0:0,117:3:3,0:127	0:0,173:4:4,0:127	0:0,149:5:5,0:127	0:0,150:3:3,0:127	0:0,90:2:2,0:108	0:0,255:12:12,0:127	0:0,190:4:4,0:127	0:0,255:11:11,0:127	0:0,61:2:2,0:79	0:0,250:6:6,0:127	0:0,110:2:2,0:127	0:0,190:9:9,0:127	0:0,171:5:5,0:127	0:0,153:4:4,0:127	0:0,255:9:9,0:127	0:0,104:3:3,0:122	0:0,202:5:5,0:127	0:0,158:4:4,0:127	0:0,255:15:15,0:127	0:0,159:3:3,0:127	0:0,37:1:1,0:55	0:0,255:21:21,0:127	0:0,255:17:17,0:127	0:0,247:9:8,1:127	0:0,208:6:6,0:127	0:0,37:1:1,0:55	0:0,255:19:19,0:127	0:0,255:13:13,0:127	0:0,60:1:1,0:78	0:0,74:2:2,0:92	0:0,57:2:2,0:75	0:0,255:10:10,0:127	0:0,244:8:8,0:127	0:0,192:5:5,0:127	0:0,130:4:4,0:127	0:0,255:7:7,0:127	0:0,255:9:9,0:127	0:0,255:7:7,0:127	0:0,219:7:7,0:127	0:0,255:7:7,0:127	0:0,97:2:2,0:115	0:0,84:3:3,0:102	0:0,205:6:6,0:127	0:0,255:8:8,0:127	0:0,221:7:7,0:127	0:0,37:1:1,0:55	0:0,97:2:2,0:115	0:0,255:8:8,0:127	0:0,255:9:9,0:127	0:0,37:1:1,0:55	0:0,252:7:7,0:127	0:0,147:5:5,0:127	0:0,255:9:9,0:127	0:0,194:5:5,0:127	0:0,222:6:6,0:127	0:0,150:3:3,0:127	0:0,226:6:6,0:127	0:0,239:6:6,0:127	0:0,141:5:5,0:127	0:0,60:1:1,0:78	0:0,127:3:3,0:127	0:0,255:7:7,0:127	0:0,224:7:7,0:127	0:0,224:6:6,0:127	0:0,183:5:5,0:127	0:0,153:4:4,0:127	0:0,255:14:14,0:127	0:30,222:10:9,1:127	0:0,206:5:5,0:127	0:0,175:4:4,0:127	0:0,202:6:6,0:127	0:0,255:9:9,0:127	0:0,243:7:7,0:127	0:0,216:5:5,0:127	0:0,90:2:2,0:108	0:0,97:2:2,0:115	.:0,0:0:0,0:0	0:0,127:3:3,0:127	.:0,0:0:0,0:0	0:0,60:1:1,0:78	0:0,37:1:1,0:55	0:0,195:6:6,0:127	0:0,128:3:3,0:127	0:0,255:6:6,0:127	0:0,255:10:10,0:127	0:0,168:4:4,0:127	0:0,255:9:9,0:127	0:0,130:4:4,0:127	0:0,60:1:1,0:78	0:0,37:1:1,0:55	.:0,0:0:0,0:0	0:0,105:3:3,0:123	0:0,105:3:3,0:123	0:0,153:4:4,0:127	0:0,255:23:23,0:127	0:0,120:2:2,0:127	0:0,255:7:7,0:127	0:0,205:5:5,0:127	0:0,228:6:6,0:127	0:0,230:6:6,0:127	0:0,117:3:3,0:127	0:0,231:7:7,0:127	0:0,125:4:4,0:127	0:0,206:5:5,0:127	.:0,0:0:0,0:0	0:0,225:7:7,0:127	0:0,163:4:4,0:127	0:0,255:11:11,0:127	0:0,255:8:8,0:127	0:0,205:5:5,0:127	0:0,150:3:3,0:127	0:0,255:8:8,0:127	0:0,250:6:6,0:127	0:0,67:2:2,0:85	0:0,48:1:1,0:66	0:0,37:1:1,0:55	0:0,169:3:3,0:127	0:0,92:3:3,0:110	0:0,57:2:2,0:75	0:0,251:7:7,0:127	0:0,195:6:6,0:127	0:0,239:6:6,0:127	0:0,92:3:3,0:110	0:0,37:1:1,0:55	0:0,37:1:1,0:55	0:0,37:1:1,0:55	0:0,60:1:1,0:78	.:0,0:0:0,0:0	0:0,62:2:2,0:80	0:0,239:6:6,0:127	0:0,250:6:6,0:127	0:0,147:3:3,0:127	0:0,255:15:15,0:127	0:0,190:5:5,0:127	0:0,255:7:7,0:127	0:24,255:12:11,1:127	0:0,255:7:7,0:127	0:0,255:8:8,0:127	0:0,48:1:1,0:66	0:0,255:7:7,0:127	0:0,170:4:4,0:127	0:0,216:9:9,0:127	0:0,105:3:3,0:123	0:0,255:9:9,0:127	0:0,255:12:12,0:127	0:0,94:3:3,0:112	0:0,192:6:6,0:127	0:0,108:2:2,0:126	0:0,242:5:5,0:127	0:0,191:5:5,0:127	0:0,255:13:13,0:127	0:0,107:3:3,0:125	0:0,155:4:4,0:127	0:0,97:2:2,0:115	0:0,194:4:4,0:127	0:0,67:2:2,0:85	0:0,216:5:5,0:127	0:0,97:2:2,0:115	0:0,158:4:4,0:127	0:0,202:6:6,0:127	0:0,97:2:2,0:115	0:0,255:9:9,0:127	0:0,86:3:3,0:104	0:0,37:1:1,0:55	0:0,189:6:6,0:127	0:0,92:3:3,0:110	0:0,37:1:1,0:55	0:0,164:3:3,0:127	0:0,199:4:4,0:127	0:0,163:4:4,0:127	0:0,127:3:3,0:127	0:0,218:6:6,0:127	0:0,236:7:7,0:127	0:0,170:3:3,0:127	0:0,97:2:2,0:115	0:0,115:3:3,0:127	0:0,74:2:2,0:92	0:0,189:4:4,0:127	0:0,147:4:4,0:127	0:0,221:6:6,0:127	0:0,255:8:8,0:127	0:0,115:3:3,0:127	0:0,255:7:7,0:127	0:0,255:11:11,0:127	0:0,170:4:4,0:127	0:0,183:5:5,0:127	0:0,255:11:11,0:127	0:0,37:1:1,0:55	0:0,255:10:10,0:127	0:0,74:2:2,0:92	0:0,214:5:5,0:127	0:0,250:6:6,0:127	0:0,144:4:4,0:127	0:0,90:2:2,0:108	0:0,147:4:4,0:127	1:116,48:4:1,3:49	0:0,225:5:5,0:127	0:0,244:5:5,0:127	0:0,158:4:4,0:127	0:0,124:4:4,0:127	0:0,195:5:5,0:127	0:0,128:3:3,0:127	0:0,215:7:7,0:127	0:0,60:1:1,0:78	0:0,255:8:8,0:127	0:0,110:2:2,0:127	0:0,247:6:6,0:127	0:0,201:5:5,0:127	0:0,169:3:3,0:127	0:0,255:8:8,0:127	0:0,244:5:5,0:127	0:0,231:7:7,0:127	0:0,254:8:8,0:127	0:0,255:9:9,0:127	0:0,248:9:9,0:127	0:0,187:6:6,0:127	0:0,105:3:3,0:123	0:0,119:4:4,0:127	0:0,110:2:2,0:127	0:0,37:1:1,0:55	0:0,37:1:1,0:55	0:0,204:5:5,0:127	0:0,115:3:3,0:127	0:0,37:1:1,0:55	0:0,177:4:4,0:127	0:0,80:2:2,0:98	0:0,97:2:2,0:115	0:0,152:5:5,0:127	0:0,37:1:1,0:55	0:0,207:6:6,0:127	0:0,255:8:8,0:127	0:0,37:1:1,0:55	0:0,183:5:5,0:127	0:0,183:5:5,0:127	0:0,173:4:4,0:127	0:0,202:6:6,0:127	0:0,100:2:2,0:118	0:0,176:5:5,0:127	0:0,144:5:5,0:127	0:0,48:1:1,0:66	0:0,255:7:7,0:127	0:0,207:7:7,0:127	0:0,92:3:3,0:110	0:0,60:1:1,0:78	0:11,104:4:3,1:111	0:0,205:5:5,0:127	0:0,74:2:2,0:92	0:0,37:1:1,0:55	0:0,255:8:8,0:127	0:0,115:3:3,0:127	0:0,177:5:5,0:127	0:0,255:9:9,0:127	0:0,161:5:5,0:127	0:0,255:14:14,0:127	0:0,163:5:5,0:127	0:0,159:6:6,0:127	0:0,110:2:2,0:127	0:0,175:5:5,0:127	0:0,85:2:2,0:103	0:0,203:6:6,0:127	0:0,225:5:5,0:127	0:0,178:4:4,0:127	0:0,189:4:4,0:127	0:0,255:11:11,0:127	0:0,209:6:6,0:127	0:0,207:5:5,0:127	0:0,161:4:4,0:127	0:0,153:5:5,0:127	0:0,93:3:3,0:111	0:0,169:6:6,0:127	0:0,151:5:5,0:127	0:0,243:7:7,0:127	0:0,127:3:3,0:127	0:0,225:6:6,0:127	0:0,108:2:2,0:126	0:0,255:8:8,0:127	0:0,195:6:6,0:127	0:0,115:3:3,0:127	0:0,195:6:6,0:127	0:0,84:3:3,0:102	0:0,246:6:6,0:127	0:0,229:6:6,0:127	0:0,161:5:5,0:127	0:0,90:2:2,0:108	0:0,239:6:6,0:127	0:0,241:6:6,0:127	0:0,200:6:6,0:127	0:0,90:2:2,0:108	0:0,255:9:9,0:127	0:0,163:5:5,0:127	0:0,250:9:9,0:127	0:0,194:5:5,0:127	0:0,243:9:9,0:127	0:0,195:5:5,0:127	0:0,177:6:6,0:127	0:0,211:6:6,0:127	0:0,173:5:5,0:127	0:0,92:3:3,0:110	0:0,134:3:3,0:127	0:0,189:5:5,0:127	0:0,92:3:3,0:110	0:0,103:3:3,0:121	1:82,51:3:1,2:12	0:0,141:4:4,0:127	0:0,135:4:4,0:127	0:0,174:5:5,0:127	0:0,90:2:2,0:108	0:0,255:8:8,0:127	0:0,74:2:2,0:92	0:0,218:6:6,0:127	0:0,97:2:2,0:115	0:0,149:5:5,0:127	0:0,135:4:4,0:127	0:0,135:4:4,0:127	0:0,124:3:3,0:127	0:0,255:9:9,0:127	0:0,60:1:1,0:78	0:0,202:5:5,0:127	0:0,60:1:1,0:78	0:0,94:3:3,0:112	0:0,37:1:1,0:55	0:0,60:1:1,0:78	0:0,94:3:3,0:112	0:0,97:2:2,0:115	0:0,37:1:1,0:55	.:0,0:0:0,0:0	0:0,133:5:5,0:127	0:0,158:4:4,0:127	0:0,80:2:2,0:98	0:0,200:8:8,0:127	0:0,90:2:2,0:108	0:0,115:3:3,0:127	0:0,130:4:4,0:127	0:0,134:3:3,0:127	0:0,37:1:1,0:55	0:0,92:3:3,0:110	0:0,105:3:3,0:123	.:0,0:0:0,0:0	0:0,67:2:2,0:85	0:0,135:4:4,0:127	0:0,212:7:7,0:127	0:0,37:1:1,0:55	0:0,158:4:4,0:127	0:0,255:23:23,0:127	0:0,37:1:1,0:55	0:53,113:5:3,2:78	0:0,255:8:8,0:127	.:0,0:0:0,0:0	.:0,0:0:0,0:0	0:0,92:3:3,0:110	0:0,90:2:2,0:108	.:0,0:0:0,0:0	0:0,177:4:4,0:127	0:0,255:10:10,0:127	0:0,202:5:5,0:127	0:0,150:3:3,0:127	0:0,182:6:6,0:127	0:0,146:5:5,0:127	0:0,37:1:1,0:55	0:0,60:1:1,0:78	0:0,143:4:4,0:127	0:0,37:1:1,0:55	0:0,175:4:4,0:127	0:0,116:3:3,0:127	0:0,255:9:9,0:127	0:0,255:9:9,0:127	0:0,242:7:7,0:127	0:0,127:3:3,0:127	0:0,255:8:8,0:127	0:0,255:11:11,0:127	0:0,255:8:8,0:127	0:0,128:3:3,0:127	0:0,138:3:3,0:127	0:0,255:9:9,0:127	0:0,203:5:5,0:127	1:54,19:2:1,1:16	0:16,151:7:6,1:127	0:0,158:4:4,0:127	0:0,94:3:3,0:112	0:0,121:4:4,0:127	0:0,37:1:1,0:55	0:0,92:3:3,0:110	0:0,97:2:2,0:115	0:0,142:5:5,0:127	0:0,37:1:1,0:55	0:0,67:2:2,0:85	0:0,255:9:9,0:127	0:0,37:1:1,0:55	0:0,150:3:3,0:127	0:0,105:3:3,0:123	0:0,130:4:4,0:127	0:0,37:1:1,0:55	0:0,130:4:4,0:127	0:0,104:3:3,0:122	0:0,90:2:2,0:108	0:0,67:2:2,0:85	0:0,74:2:2,0:92	0:0,48:1:1,0:66	0:0,115:3:3,0:127	.:0,0:0:0,0:0	0:0,255:8:8,0:127	0:0,206:5:5,0:127	0:0,241:6:6,0:127	0:0,255:16:16,0:127	0:0,174:5:5,0:127	0:0,255:10:10,0:127	0:0,172:4:4,0:127	0:0,97:2:2,0:115	0:0,66:2:2,0:84	0:0,227:6:6,0:127	0:0,97:2:2,0:115	0:0,120:2:2,0:127	0:0,158:4:4,0:127	0:0,135:4:4,0:127	.:0,0:0:0,0:0	0:0,130:4:4,0:127	0:0,161:5:5,0:127	0:0,104:3:3,0:122	0:19,198:6:5,1:127	0:0,150:3:3,0:127	0:0,163:4:4,0:127	.:0,0:0:0,0:0	0:0,152:4:4,0:127	0:0,74:2:2,0:92	0:16,207:7:6,1:127	0:0,255:18:18,0:127	.:0,0:0:0,0:0	0:0,161:5:5,0:127	0:0,67:2:2,0:85	0:0,67:2:2,0:85	0:0,215:5:5,0:127	0:0,255:15:15,0:127	0:0,135:4:4,0:127	0:0,67:2:2,0:85	0:0,152:4:4,0:127	0:0,150:3:3,0:127	0:0,136:4:4,0:127	0:0,67:2:2,0:85	0:0,161:5:5,0:127	0:0,115:3:3,0:127	0:0,210:5:5,0:127	0:0,213:5:5,0:127	0:0,214:5:5,0:127	0:0,155:4:4,0:127	0:0,117:3:3,0:127	0:0,60:1:1,0:78	0:0,152:5:5,0:127	0:0,173:4:4,0:127	0:0,255:10:10,0:127	0:0,141:5:5,0:127	0:0,148:4:4,0:127	0:0,184:5:5,0:127	0:0,206:6:6,0:127	0:0,150:3:3,0:127	0:0,97:2:2,0:115	0:0,127:3:3,0:127	0:0,244:6:6,0:127	0:0,104:3:3,0:122	0:0,110:2:2,0:127	0:0,150:3:3,0:127	0:0,255:8:8,0:127	0:0,255:9:9,0:127	0:0,255:9:9,0:127	0:0,130:4:4,0:127	0:0,207:5:5,0:127	0:0,255:14:14,0:127	0:0,127:3:3,0:127	0:0,37:1:1,0:55	0:0,135:3:3,0:127	0:0,158:4:4,0:127	0:0,62:2:2,0:80	.:0,0:0:0,0:0	0:0,85:2:2,0:103	0:0,255:7:7,0:127	0:0,216:5:5,0:127	0:0,37:1:1,0:55	0:0,255:9:9,0:127	0:0,129:4:4,0:127	0:0,127:3:3,0:127	0:0,126:3:3,0:127	0:0,163:4:4,0:127	.:0,0:0:0,0:0	0:0,141:4:4,0:127	0:0,60:1:1,0:78	0:0,37:1:1,0:55	0:0,133:4:4,0:127	0:0,158:4:4,0:127	0:0,129:4:4,0:127	0:0,246:6:6,0:127	0:0,37:1:1,0:55	0:0,84:3:3,0:102	0:0,60:1:1,0:78	0:0,152:4:4,0:127	0:0,60:1:1,0:78	0:0,60:1:1,0:78	0:0,174:5:5,0:127	0:0,97:2:2,0:115	0:0,155:4:4,0:127	0:0,234:6:6,0:127	0:0,255:9:9,0:127	0:0,67:2:2,0:85	0:0,255:14:14,0:127	0:0,152:4:4,0:127	0:0,151:4:4,0:127	0:0,97:2:2,0:115	0:0,157:4:4,0:127	0:0,110:2:2,0:127	0:0,67:2:2,0:85
var6857	sacCer_chrXIII	560911	G	A	BY	W303	999	DP=7030;VDB=0.240076;SGB=147.721;RPB=0.634377;MQB=0.999977;MQSB=0.999769;BQB=0.853592;MQ0F=0;AC=5;AN=570;DP4=2647,2458,23,22;MQ=59	GT:PL:DP:AD:GQ	0:0,228:7:7,0:127	0:0,255:10:10,0:127	0:0,184:6:6,0:127	0:0,37:1:1,0:56	0:0,104:3:3,0:123	0:0,255:8:8,0:127	1:255,0:11:0,11:127	1:183,0:5:0,5:127	1:245,0:8:0,8:127	0:0,255:23:23,0:127	0:0,255:9:9,0:127	0:0,255:20:20,0:127	1:255,0:9:0,9:127	0:0,255:12:12,0:127	0:0,255:9:9,0:127	0:0,255:14:14,0:127	0:0,255:9:9,0:127	0:0,255:10:10,0:127	0:0,245:8:8,0:127	0:0,255:7:7,0:127	0:0,228:7:7,0:127	0:0,255:9:9,0:127	0:0,232:7:7,0:127	0:0,255:16:16,0:127	0:0,255:11:11,0:127	0:0,255:8:8,0:127	0:0,255:16:16,0:127	0:0,255:11:11,0:127	0:0,255:10:10,0:127	0:0,255:12:12,0:127	0:0,255:10:10,0:127	0:0,255:17:17,0:127	0:0,255:12:12,0:127	0:0,255:16:16,0:127	0:0,255:16:16,0:127	0:0,255:9:9,0:127	0:0,255:11:11,0:127	0:0,255:13:13,0:127	0:0,255:8:8,0:127	0:0,255:27:27,0:127	0:0,255:33:33,0:127	0:0,255:10:10,0:127	0:0,255:10:10,0:127	0:0,255:13:13,0:127	0:0,255:12:12,0:127	0:0,255:12:12,0:127	0:0,255:19:19,0:127	0:0,255:18:18,0:127	0:0,255:13:13,0:127	0:0,255:13:13,0:127	0:0,255:18:18,0:127	0:0,255:12:12,0:127	0:0,208:6:6,0:127	0:0,255:13:13,0:127	0:0,255:20:20,0:127	0:0,255:12:12,0:127	0:0,141:4:4,0:127	0:0,255:12:12,0:127	0:0,182:5:5,0:127	0:0,142:5:5,0:127	0:0,255:9:9,0:127	0:0,181:4:4,0:127	0:0,255:15:15,0:127	0:0,255:11:11,0:127	0:0,199:7:7,0:127	0:0,255:8:8,0:127	0:0,181:5:5,0:127	0:0,255:16:16,0:127	0:0,126:3:3,0:127	0:0,229:6:6,0:127	0:0,255:16:16,0:127	0:0,255:14:14,0:127	0:0,255:10:10,0:127	0:0,147:4:4,0:127	0:0,255:10:10,0:127	0:0,237:7:7,0:127	0:0,255:15:15,0:127	0:0,83:3:3,0:102	0:0,195:6:6,0:127	0:0,236:7:7,0:127	0:0,255:14:14,0:127	0:0,255:14:14,0:127	0:0,180:4:4,0:127	0:0,255:24:24,0:127	0:0,255:17:17,0:127	0:0,253:8:8,0:127	0:0,255:15:15,0:127	0:0,255:10:10,0:127	0:0,255:9:9,0:127	0:0,255:8:8,0:127	0:0,25:1:1,0:44	0:0,255:13:13,0:127	0:0,255:13:13,0:127	0:0,115:3:3,0:127	0:0,205:6:6,0:127	0:0,255:14:14,0:127	0:0,245:8:8,0:127	0:0,255:10:10,0:127	0:0,254:7:7,0:127	0:0,255:13:13,0:127	0:0,255:13:13,0:127	0:0,255:27:27,0:127	0:0,255:19:19,0:127	0:0,215:6:6,0:127	0:0,237:7:7,0:127	0:0,255:7:7,0:127	0:0,255:9:9,0:127	0:0,255:14:14,0:127	0:0,255:12:12,0:127	0:0,255:8:8,0:127	0:0,127:3:3,0:127	0:0,190:6:6,0:127	0:0,255:11:11,0:127	0:0,255:14:14,0:127	0:0,37:1:1,0:56	.:0,0:0:0,0:0	0:0,255:7:7,0:127	0:0,255:14:14,0:127	0:0,255:15:15,0:127	0:0,255:12:12,0:127	0:0,255:14:14,0:127	0:0,255:12:12,0:127	0:0,255:12:12,0:127	0:0,177:4:4,0:127	0:0,255:10:10,0:127	0:0,124:4:4,0:127	0:0,255:11:11,0:127	0:0,255:10:10,0:127	0:0,193:5:5,0:127	0:0,255:8:8,0:127	0:0,255:8:8,0:127	0:0,255:18:18,0:127	0:0,255:8:8,0:127	0:0,255:8:8,0:127	0:0,255:12:12,0:127	0:0,255:13:13,0:127	0:0,255:13:13,0:127	0:0,255:12:12,0:127	0:0,224:6:6,0:127	0:0,170:5:5,0:127	0:0,255:12:12,0:127	0:0,206:6:6,0:127	0:0,172:5:5,0:127	0:0,180:5:5,0:127	0:0,150:5:5,0:127	0:0,255:8:8,0:127	0:0,242:7:7,0:127	0:0,177:6:6,0:127	0:0,224:5:5,0:127	0:0,255:13:13,0:127	0:0,255:14:14,0:127	0:0,255:14:14,0:127	0:0,103:3:3,0:122	0:0,207:8:8,0:127	0:0,67:2:2,0:86	0:0,37:1:1,0:56	0:0,255:10:10,0:127	0:0,127:3:3,0:127	0:0,255:8:8,0:127	0:0,255:16:16,0:127	0:0,255:9:9,0:127	0:0,255:11:11,0:127	0:0,174:4:4,0:127	0:0,255:15:15,0:127	0:0,255:12:12,0:127	0:0,96:2:2,0:115	0:0,255:10:10,0:127	0:0,255:13:13,0:127	0:0,237:6:6,0:127	0:0,230:7:7,0:127	0:0,255:10:10,0:127	0:0,255:13:13,0:127	0:0,207:6:6,0:127	0:0,255:10:10,0:127	0:0,255:15:15,0:127	0:0,255:11:11,0:127	0:0,255:8:8,0:127	0:0,234:6:6,0:127	0:0,193:4:4,0:127	0:0,255:13:13,0:127	0:0,60:1:1,0:79	0:0,171:4:4,0:127	0:0,253:8:8,0:127	0:0,255:10:10,0:127	0:0,255:10:10,0:127	0:0,255:18:18,0:127	0:0,255:13:13,0:127	0:0,74:2:2,0:93	0:0,113:4:4,0:127	0:0,37:1:1,0:56	0:0,115:3:3,0:127	0:0,255:8:8,0:127	0:0,226:9:9,0:127	0:0,105:3:3,0:124	0:0,255:9:9,0:127	0:0,255:12:12,0:127	0:0,255:11:11,0:127	0:0,255:15:15,0:127	0:0,183:5:5,0:127	0:0,255:15:15,0:127	0:0,255:11:11,0:127	0:0,255:10:10,0:127	0:0,240:7:7,0:127	0:0,255:10:10,0:127	0:0,255:10:10,0:127	0:0,255:8:8,0:127	0:0,255:10:10,0:127	0:0,255:11:11,0:127	0:0,255:13:13,0:127	0:0,255:21:21,0:127	0:0,255:21:21,0:127	0:0,255:11:11,0:127	0:0,201:5:5,0:127	0:0,255:14:14,0:127	.:0,0:0:0,0:0	0:0,255:11:11,0:127	0:0,255:11:11,0:127	0:0,253:9:9,0:127	0:0,74:2:2,0:93	0:0,130:4:4,0:127	0:0,194:6:6,0:127	0:0,94:3:3,0:113	0:0,212:8:8,0:127	0:0,236:7:7,0:127	0:0,255:8:8,0:127	0:0,181:5:5,0:127	0:0,255:12:12,0:127	0:0,255:9:9,0:127	0:0,196:6:6,0:127	0:0,255:13:13,0:127	0:0,230:7:7,0:127	0:0,240:7:7,0:127	0:0,255:7:7,0:127	0:0,250:7:7,0:127	0:0,255:11:11,0:127	0:0,255:10:10,0:127	0:0,255:13:13,0:127	0:0,240:8:8,0:127	0:0,255:10:10,0:127	0:0,255:8:8,0:127	0:0,129:4:4,0:127	0:0,255:9:9,0:127	0:0,255:10:10,0:127	0:0,195:5:5,0:127	0:0,195:6:6,0:127	0:0,255:9:9,0:127	0:0,255:12:12,0:127	0:0,255:10:10,0:127	0:0,255:14:14,0:127	0:0,175:4:4,0:127	0:0,187:6:6,0:127	0:0,240:6:6,0:127	0:0,205:6:6,0:127	0:0,255:13:13,0:127	0:0,239:7:7,0:127	0:0,255:12:12,0:127	0:0,255:13:13,0:127	0:0,255:20:20,0:127	0:0,255:8:8,0:127	0:0,255:9:9,0:127	1:225,0:6:0,6:127	0:0,228:7:7,0:127	0:0,255:15:15,0:127	0:0,255:11:11,0:127	0:0,255:11:11,0:127	0:0,222:7:7,0:127	0:0,255:10:10,0:127	0:0,255:6:6,0:127	0:0,104:3:3,0:123	0:0,255:15:15,0:127	0:0,223:6:6,0:127	0:0,192:5:5,0:127	0:0,255:9:9,0:127	0:0,255:9:9,0:127	0:0,255:10:10,0:127	0:0,255:12:12,0:127	0:0,225:6:6,0:127	0:0,255:11:11,0:127	0:0,255:10:10,0:127	0:0,171:5:5,0:127	0:0,223:6:6,0:127	.:0,0:0:0,0:0	0:0,78:2:2,0:97	0:0,244:6:6,0:127	0:0,255:9:9,0:127	0:0,255:13:13,0:127	0:0,231:7:7,0:127	0:0,104:3:3,0:123	0:0,255:11:11,0:127	0:0,255:9:9,0:127	0:0,255:13:13,0:127	0:0,255:12:12,0:127	0:0,255:8:8,0:127	0:0,110:2:2,0:127	0:0,255:14:14,0:127	0:0,255:10:10,0:127	0:0,255:13:13,0:127	0:0,255:9:9,0:127	0:0,255:12:12,0:127	0:0,174:5:5,0:127	0:0,235:8:8,0:127	0:0,255:8:8,0:127	0:0,255:12:12,0:127	0:0,255:10:10,0:127	0:0,226:10:10,0:127	0:0,249:8:8,0:127	0:0,255:14:14,0:127	0:0,255:8:8,0:127	0:0,177:6:6,0:127	0:0,205:6:6,0:127	0:0,117:3:3,0:127	0:0,255:12:12,0:127	0:0,255:9:9,0:127	0:0,255:13:13,0:127	0:0,255:15:15,0:127	0:0,255:10:10,0:127	0:0,255:16:16,0:127	0:0,255:12:12,0:127	0:0,255:13:13,0:127	0:0,255:9:9,0:127	0:0,139:4:4,0:127	0:0,205:7:7,0:127	0:0,255:11:11,0:127	0:0,255:12:12,0:127	0:0,255:9:9,0:127	0:0,255:16:16,0:127	0:0,255:6:6,0:127	0:0,255:10:10,0:127	0:0,255:14:14,0:127	0:0,255:19:19,0:127	0:0,255:8:8,0:127	0:0,235:8:8,0:127	0:0,255:8:8,0:127	0:0,255:21:21,0:127	0:0,212:7:7,0:127	0:0,231:7:7,0:127	0:0,255:15:15,0:127	0:0,172:5:5,0:127	0:0,230:6:6,0:127	0:0,170:4:4,0:127	0:0,255:10:10,0:127	0:0,215:8:8,0:127	0:0,255:13:13,0:127	0:0,201:6:6,0:127	0:0,209:6:6,0:127	0:0,255:10:10,0:127	0:0,243:8:8,0:127	0:0,255:11:11,0:127	0:0,92:3:3,0:111	0:0,255:19:19,0:127	0:0,255:16:16,0:127	0:0,227:7:7,0:127	0:0,255:11:11,0:127	0:0,255:8:8,0:127	0:0,230:6:6,0:127	0:0,255:13:13,0:127	0:0,226:8:8,0:127	0:0,255:18:18,0:127	0:0,255:13:13,0:127	0:0,217:8:8,0:127	0:0,255:14:14,0:127	0:0,255:10:10,0:127	0:0,175:4:4,0:127	0:0,255:17:17,0:127	0:0,255:9:9,0:127	0:0,255:11:11,0:127	0:0,175:6:6,0:127	0:117,133:7:4,3:35	0:0,255:10:10,0:127	0:0,158:4:4,0:127	0:0,228:9:9,0:127	0:0,255:13:13,0:127	0:0,194:5:5,0:127	0:0,255:10:10,0:127	0:0,243:10:10,0:127	0:0,255:10:10,0:127	0:0,237:9:9,0:127	0:0,254:9:9,0:127	0:0,244:10:10,0:127	0:0,204:7:7,0:127	0:0,255:12:12,0:127	0:0,191:6:6,0:127	0:0,249:7:7,0:127	0:0,216:7:7,0:127	0:0,211:7:7,0:127	0:0,169:4:4,0:127	0:0,209:7:7,0:127	0:0,187:6:6,0:127	0:0,207:6:6,0:127	0:0,151:4:4,0:127	0:0,121:4:4,0:127	0:0,90:2:2,0:109	0:0,255:16:16,0:127	0:0,185:6:6,0:127	0:0,255:10:10,0:127	0:0,214:8:8,0:127	0:0,196:5:5,0:127	0:0,255:8:8,0:127	0:0,255:9:9,0:127	0:0,174:5:5,0:127	0:0,115:3:3,0:127	0:0,115:3:3,0:127	0:0,255:8:8,0:127	0:0,36:1:1,0:55	0:0,255:11:11,0:127	0:0,255:13:13,0:127	0:0,201:6:6,0:127	0:0,60:1:1,0:79	0:0,255:22:22,0:127	0:0,184:5:5,0:127	0:16,210:7:6,1:127	0:0,255:9:9,0:127	0:0,67:2:2,0:86	0:0,255:7:7,0:127	0:0,255:10:10,0:127	0:0,163:5:5,0:127	0:0,246:6:6,0:127	0:0,255:11:11,0:127	0:0,255:10:10,0:127	0:0,206:8:8,0:127	0:0,188:5:5,0:127	0:0,255:15:15,0:127	0:0,255:10:10,0:127	0:0,227:7:7,0:127	0:0,129:5:5,0:127	0:0,184:5:5,0:127	0:0,194:5:5,0:127	0:0,240:8:8,0:127	0:0,255:12:12,0:127	0:0,255:9:9,0:127	0:0,255:13:13,0:127	0:0,255:13:13,0:127	0:0,182:4:4,0:127	0:0,255:7:7,0:127	0:0,255:15:15,0:127	0:0,255:12:12,0:127	0:0,241:6:6,0:127	0:0,202:5:5,0:127	0:0,255:23:23,0:127	0:0,255:8:8,0:127	0:0,169:3:3,0:127	0:0,255:7:7,0:127	0:0,255:10:10,0:127	0:0,181:7:7,0:127	0:0,67:2:2,0:86	0:0,203:5:5,0:127	0:0,182:5:5,0:127	0:0,194:7:7,0:127	0:0,249:7:7,0:127	0:0,90:2:2,0:109	0:0,182:5:5,0:127	0:0,255:12:12,0:127	0:0,225:6:6,0:127	0:0,244:8:8,0:127	0:0,229:7:7,0:127	0:0,187:6:6,0:127	0:0,219:8:8,0:127	0:0,134:3:3,0:127	0:0,255:9:9,0:127	0:0,250:9:9,0:127	0:0,220:7:7,0:127	0:0,129:3:3,0:127	0:0,210:6:6,0:127	0:0,205:6:6,0:127	0:0,228:6:6,0:127	0:0,255:12:12,0:127	0:0,255:9:9,0:127	0:0,246:6:6,0:127	0:0,255:9:9,0:127	0:0,195:5:5,0:127	0:0,255:7:7,0:127	0:0,255:9:9,0:127	0:0,229:6:6,0:127	0:0,166:5:5,0:127	0:0,255:13:13,0:127	0:0,255:10:10,0:127	0:0,176:6:6,0:127	0:0,255:9:9,0:127	0:0,235:7:7,0:127	0:0,107:3:3,0:126	0:0,255:12:12,0:127	0:0,198:7:7,0:127	0:0,128:4:4,0:127	0:0,240:6:6,0:127	0:0,255:11:11,0:127	0:0,240:9:9,0:127	0:0,158:5:5,0:127	0:0,250:7:7,0:127	0:0,255:11:11,0:127	0:53,94:5:3,2:60	0:0,255:15:15,0:127	0:0,255:12:12,0:127	0:0,115:4:4,0:127	0:0,222:7:7,0:127	0:0,129:4:4,0:127	0:0,255:10:10,0:127	0:0,255:16:16,0:127	0:0,217:8:8,0:127	0:0,255:9:9,0:127	0:0,92:3:3,0:111	0:0,128:3:3,0:127	0:0,224:6:6,0:127	0:0,255:17:17,0:127	0:0,255:11:11,0:127	0:0,255:12:12,0:127	0:0,241:9:9,0:127	0:0,67:2:2,0:86	0:0,255:10:10,0:127	0:0,221:7:7,0:127	0:0,255:12:12,0:127	0:0,234:7:7,0:127	0:0,235:8:8,0:127	0:0,255:11:11,0:127	0:0,255:14:14,0:127	0:0,255:8:8,0:127	0:0,216:7:7,0:127	0:0,255:8:8,0:127	0:0,255:9:9,0:127	0:0,192:5:5,0:127	0:0,140:5:5,0:127	0:0,223:7:7,0:127	0:0,255:10:10,0:127	0:0,255:14:14,0:127	0:0,221:6:6,0:127	0:0,255:11:11,0:127	0:0,255:8:8,0:127	0:0,255:9:9,0:127	0:0,241:7:7,0:127	0:0,255:10:10,0:127	0:0,242:7:7,0:127	0:0,255:9:9,0:127	0:0,255:10:10,0:127	0:0,255:8:8,0:127	0:0,177:4:4,0:127	0:0,255:9:9,0:127	0:0,147:3:3,0:127	0:0,181:4:4,0:127	0:0,195:6:6,0:127	0:0,227:7:7,0:127	0:0,255:10:10,0:127	0:0,158:4:4,0:127	0:0,255:12:12,0:127	0:0,255:15:15,0:127	0:0,91:3:3,0:110	0:0,255:9:9,0:127	0:0,255:10:10,0:127	0:0,255:11:11,0:127	0:0,160:5:5,0:127	0:0,255:9:9,0:127	0:0,67:2:2,0:86	0:0,255:13:13,0:127	0:0,255:10:10,0:127	0:0,230:6:6,0:127	0:0,48:1:1,0:67	0:0,244:8:8,0:127	0:0,226:10:10,0:127	0:0,255:17:17,0:127	0:0,255:10:10,0:127	0:0,255:10:10,0:127	0:0,153:4:4,0:127	0:0,115:3:3,0:127	0:0,169:3:3,0:127	0:0,201:5:5,0:127	0:0,255:12:12,0:127	0:0,255:9:9,0:127	0:0,160:5:5,0:127	0:0,255:13:13,0:127	0:0,170:4:4,0:127	0:0,221:6:6,0:127	0:0,255:14:14,0:127	0:0,118:4:4,0:127	0:0,255:8:8,0:127	0:0,233:7:7,0:127
var6858	sacCer_chrXIII	560915	A	G	BY	W303	999	DP=6898;VDB=0.524175;SGB=61.1503;RPB=0.976569;MQB=0.999988;MQSB=0.999992;BQB=0.214042;MQ0F=0;AC=6;AN=569;DP4=2727,2305,25,27;MQ=59	GT:PL:DP:AD:GQ	0:0,255:8:8,0:127	0:0,255:11:11,0:127	0:0,183:5:5,0:127	0:0,37:1:1,0:56	0:0,118:4:4,0:127	0:0,255:8:8,0:127	1:255,0:9:0,9:127	1:183,0:5:0,5:127	1:245,0:8:0,8:127	0:0,255:20:20,0:127	0:0,255:9:9,0:127	0:0,255:20:20,0:127	1:255,0:9:0,9:127	0:0,255:12:12,0:127	0:0,255:9:9,0:127	0:0,255:13:13,0:127	0:0,255:8:8,0:127	0:0,255:9:9,0:127	0:0,255:8:8,0:127	0:0,255:7:7,0:127	0:0,219:7:7,0:127	0:0,255:9:9,0:127	0:0,191:5:5,0:127	0:0,255:18:18,0:127	0:0,255:14:14,0:127	0:0,255:8:8,0:127	0:0,255:15:15,0:127	0:0,255:10:10,0:127	0:0,255:9:9,0:127	0:0,255:13:13,0:127	0:0,255:10:10,0:127	0:0,255:14:14,0:127	0:0,255:11:11,0:127	0:0,255:14:14,0:127	0:0,255:15:15,0:127	0:0,227:8:8,0:127	0:0,255:10:10,0:127	0:0,255:14:14,0:127	0:0,255:9:9,0:127	0:0,255:26:26,0:127	0:0,255:30:30,0:127	0:0,255:10:10,0:127	0:0,255:10:10,0:127	0:0,255:10:10,0:127	0:0,255:12:12,0:127	0:0,255:12:12,0:127	0:0,255:18:18,0:127	0:0,255:20:20,0:127	0:0,255:16:16,0:127	0:0,255:13:13,0:127	0:0,255:18:18,0:127	0:0,255:13:13,0:127	0:0,208:6:6,0:127	0:0,255:13:13,0:127	0:0,255:21:21,0:127	0:0,255:12:12,0:127	0:0,152:4:4,0:127	0:0,255:10:10,0:127	0:0,152:4:4,0:127	0:0,149:5:5,0:127	0:0,255:8:8,0:127	0:0,192:4:4,0:127	0:0,255:17:17,0:127	0:0,255:12:12,0:127	0:0,196:6:6,0:127	0:0,255:8:8,0:127	0:0,200:6:6,0:127	0:0,255:16:16,0:127	0:0,127:3:3,0:127	0:0,255:8:8,0:127	0:0,255:16:16,0:127	0:0,255:14:14,0:127	0:0,255:9:9,0:127	0:0,158:4:4,0:127	0:0,255:10:10,0:127	0:0,230:7:7,0:127	0:0,255:14:14,0:127	0:0,84:3:3,0:103	0:0,212:7:7,0:127	0:0,230:7:7,0:127	0:0,255:14:14,0:127	0:0,255:15:15,0:127	0:0,255:7:7,0:127	0:0,255:24:24,0:127	0:0,255:18:18,0:127	0:0,205:6:6,0:127	0:0,255:15:14,1:127	0:0,255:10:10,0:127	0:0,255:9:9,0:127	0:0,255:9:9,0:127	0:0,37:1:1,0:56	0:0,255:13:13,0:127	0:0,255:13:13,0:127	0:0,115:3:3,0:127	0:0,145:5:5,0:127	0:0,255:14:14,0:127	0:0,255:9:9,0:127	0:0,255:9:9,0:127	0:0,239:6:6,0:127	0:0,255:12:12,0:127	0:0,255:13:13,0:127	0:0,255:25:25,0:127	0:0,255:18:18,0:127	0:0,174:5:5,0:127	0:0,221:6:6,0:127	0:0,248:7:7,0:127	0:0,255:9:9,0:127	0:0,255:15:15,0:127	0:0,255:12:12,0:127	0:0,255:9:9,0:127	0:0,90:2:2,0:109	0:0,199:7:7,0:127	0:0,255:11:11,0:127	0:0,255:13:13,0:127	0:0,37:1:1,0:56	.:0,0:0:0,0:0	0:0,244:5:5,0:127	0:0,255:13:13,0:127	0:0,255:14:14,0:127	0:0,255:11:11,0:127	0:0,255:15:15,0:127	0:0,255:13:13,0:127	0:0,255:10:10,0:127	0:0,235:7:7,0:127	0:0,255:11:11,0:127	0:0,163:4:4,0:127	0:0,255:13:13,0:127	0:0,255:11:11,0:127	0:0,184:5:5,0:127	0:0,247:7:7,0:127	0:0,255:7:7,0:127	0:0,255:15:15,0:127	0:0,255:8:8,0:127	0:0,242:6:6,0:127	0:0,255:13:13,0:127	0:0,255:13:13,0:127	0:0,255:12:12,0:127	0:0,255:11:11,0:127	0:0,255:8:8,0:127	0:0,172:5:5,0:127	0:0,255:11:11,0:127	0:0,207:6:6,0:127	0:0,172:5:5,0:127	0:0,210:7:7,0:127	0:0,150:5:5,0:127	0:0,255:8:8,0:127	0:0,223:7:7,0:127	0:0,187:7:7,0:127	0:0,206:6:6,0:127	0:0,255:14:14,0:127	0:0,255:15:15,0:127	0:0,255:13:13,0:127	0:0,67:2:2,0:86	0:0,211:8:8,0:127	0:0,63:2:2,0:82	0:0,37:1:1,0:56	0:0,255:10:10,0:127	0:0,125:3:3,0:127	0:0,255:8:8,0:127	0:0,255:17:17,0:127	0:0,255:8:8,0:127	0:0,255:11:11,0:127	0:0,126:3:3,0:127	0:0,255:14:14,0:127	0:0,255:12:12,0:127	0:0,60:1:1,0:79	0:0,255:11:11,0:127	0:0,255:10:10,0:127	0:16,255:7:6,0:127	0:0,221:7:7,0:127	0:0,255:11:11,0:127	0:0,255:12:12,0:127	0:0,201:5:5,0:127	0:0,255:9:9,0:127	0:0,255:14:14,0:127	0:0,255:11:11,0:127	0:0,255:9:9,0:127	0:0,189:4:4,0:127	0:0,174:4:4,0:127	0:0,255:13:13,0:127	0:0,60:1:1,0:79	0:0,152:4:4,0:127	0:0,240:8:8,0:127	0:0,248:8:8,0:127	0:0,255:10:10,0:127	0:0,255:19:19,0:127	0:0,255:12:12,0:127	0:0,74:2:2,0:93	0:25,73:4:3,1:67	0:0,37:1:1,0:56	0:0,127:3:3,0:127	0:0,239:8:8,0:127	0:0,200:8:8,0:127	0:0,105:3:3,0:124	0:0,255:7:7,0:127	0:0,255:10:10,0:127	0:0,255:11:11,0:127	0:0,255:15:15,0:127	0:0,193:6:6,0:127	0:0,255:14:14,0:127	0:0,255:9:9,0:127	0:0,255:12:12,0:127	0:0,213:7:7,0:127	0:0,255:11:11,0:127	0:0,255:10:10,0:127	0:0,255:8:8,0:127	0:0,255:10:10,0:127	0:0,255:10:10,0:127	0:0,255:12:12,0:127	0:0,255:19:19,0:127	0:0,255:19:19,0:127	0:0,255:11:11,0:127	0:0,183:5:5,0:127	0:0,255:14:14,0:127	.:0,0:0:0,0:0	0:0,255:12:12,0:127	0:0,255:10:10,0:127	0:0,241:8:8,0:127	0:0,104:3:3,0:123	0:0,121:4:4,0:127	0:0,206:6:6,0:127	0:0,105:3:3,0:124	0:0,249:8:8,0:127	0:0,247:7:7,0:127	0:0,255:9:9,0:127	0:0,151:5:5,0:127	0:0,255:10:10,0:127	0:0,255:8:8,0:127	0:0,195:6:6,0:127	0:0,255:13:13,0:127	0:0,240:8:8,0:127	0:0,240:7:7,0:127	0:0,214:5:5,0:127	0:0,235:7:7,0:127	0:0,255:11:11,0:127	0:2,255:9:8,0:127	0:0,255:13:13,0:127	0:0,243:7:7,0:127	0:0,248:10:10,0:127	0:0,247:8:8,0:127	0:0,129:4:4,0:127	0:0,255:8:8,0:127	0:0,255:14:14,0:127	0:0,175:4:4,0:127	0:0,196:7:7,0:127	0:0,255:10:10,0:127	0:0,255:11:11,0:127	0:0,255:10:10,0:127	0:0,255:14:14,0:127	0:0,136:4:4,0:127	0:0,201:7:7,0:127	0:0,255:7:7,0:127	0:0,205:6:6,0:127	0:0,255:12:12,0:127	0:0,246:7:7,0:127	0:0,255:12:12,0:127	0:0,255:11:11,0:127	0:0,255:21:21,0:127	0:0,208:6:6,0:127	0:0,255:11:11,0:127	1:205,0:5:0,5:127	0:0,225:6:6,0:127	0:0,255:16:16,0:127	0:0,255:11:11,0:127	0:0,255:15:15,0:127	0:0,205:6:6,0:127	0:0,255:10:10,0:127	0:0,216:5:5,0:127	0:0,104:3:3,0:123	0:0,255:14:14,0:127	0:0,255:9:9,0:127	0:0,202:5:5,0:127	0:0,255:9:9,0:127	0:0,239:8:8,0:127	0:0,255:10:10,0:127	0:0,255:11:11,0:127	0:0,241:8:8,0:127	0:0,255:12:12,0:127	0:0,241:9:9,0:127	0:0,172:5:5,0:127	0:0,167:4:4,0:127	.:0,0:0:0,0:0	.:0,0:0:0,0:0	0:0,255:6:6,0:127	0:0,250:9:9,0:127	0:0,255:14:14,0:127	0:0,202:6:6,0:127	0:0,74:2:2,0:93	0:0,255:11:11,0:127	0:0,255:10:10,0:127	0:0,255:12:12,0:127	0:4,255:11:10,1:127	0:0,255:10:10,0:127	0:0,137:3:3,0:127	0:0,255:13:13,0:127	0:0,253:10:10,0:127	0:0,255:14:14,0:127	0:0,255:10:10,0:127	0:0,255:11:11,0:127	0:0,195:5:5,0:127	0:0,230:7:7,0:127	0:1,244:8:7,0:127	0:0,255:9:9,0:127	0:0,255:11:11,0:127	0:0,193:9:9,0:127	0:0,243:7:7,0:127	0:0,255:13:13,0:127	0:0,230:6:6,0:127	0:0,183:5:5,0:127	0:0,193:6:6,0:127	0:0,128:3:3,0:127	0:0,255:12:12,0:127	0:0,250:8:8,0:127	0:0,255:13:13,0:127	0:0,255:11:11,0:127	0:0,255:10:10,0:127	0:0,255:15:15,0:127	0:0,255:10:10,0:127	0:0,255:12:12,0:127	0:0,255:10:10,0:127	0:0,152:4:4,0:127	0:0,221:8:8,0:127	0:0,255:11:11,0:127	0:0,255:11:11,0:127	0:0,255:9:9,0:127	0:0,255:16:16,0:127	0:0,255:6:6,0:127	0:0,255:11:11,0:127	0:0,255:15:15,0:127	0:0,255:19:19,0:127	0:0,255:9:9,0:127	0:0,255:7:7,0:127	0:0,255:8:8,0:127	0:0,255:21:21,0:127	0:0,244:8:8,0:127	0:0,222:7:7,0:127	0:0,255:14:14,0:127	0:0,129:4:4,0:127	0:0,248:7:7,0:127	0:0,181:4:4,0:127	0:0,255:10:10,0:127	0:10,224:9:8,1:127	0:0,255:11:11,0:127	0:0,174:6:6,0:127	0:0,215:5:5,0:127	0:0,255:11:11,0:127	0:0,227:8:8,0:127	0:0,255:11:11,0:127	0:0,92:3:3,0:111	0:0,255:18:18,0:127	0:0,255:16:16,0:127	0:0,227:7:7,0:127	0:0,255:10:10,0:127	0:0,255:8:8,0:127	0:0,195:5:5,0:127	0:0,255:13:13,0:127	0:0,227:8:8,0:127	0:0,255:18:18,0:127	0:0,255:11:11,0:127	0:0,194:7:7,0:127	0:0,255:12:12,0:127	0:0,255:10:10,0:127	0:0,206:5:5,0:127	0:0,255:16:16,0:127	0:0,255:10:10,0:127	0:0,255:12:12,0:127	0:0,179:6:6,0:127	1:130,110:6:3,3:3	0:0,255:11:11,0:127	0:16,92:3:2,0:95	0:0,212:8:8,0:127	0:0,255:14:14,0:127	0:0,252:8:8,0:127	0:0,254:10:10,0:127	0:0,226:10:10,0:127	0:0,255:10:10,0:127	0:0,218:7:7,0:127	0:0,255:10:10,0:127	0:0,237:10:10,0:127	0:0,227:8:8,0:127	0:0,255:10:10,0:127	0:0,255:8:8,0:127	0:0,255:8:8,0:127	0:0,178:6:6,0:127	0:0,220:7:7,0:127	0:0,169:4:4,0:127	0:0,230:7:7,0:127	0:0,152:4:4,0:127	0:0,179:5:5,0:127	0:0,154:5:5,0:127	0:0,105:3:3,0:124	0:0,128:3:3,0:127	0:0,255:14:14,0:127	0:0,185:6:6,0:127	0:0,255:11:11,0:127	0:0,198:7:7,0:127	0:0,170:4:4,0:127	0:0,255:8:8,0:127	0:0,255:11:11,0:127	0:0,195:5:5,0:127	0:0,104:3:3,0:123	0:0,90:2:2,0:109	0:0,255:8:8,0:127	0:0,67:2:2,0:86	0:0,255:11:11,0:127	0:0,255:11:11,0:127	0:0,218:7:7,0:127	0:0,60:1:1,0:79	0:0,255:24:24,0:127	0:0,205:6:6,0:127	0:16,211:7:6,1:127	0:0,255:10:10,0:127	0:0,93:3:3,0:112	0:0,224:6:6,0:127	0:0,255:10:10,0:127	0:0,152:5:5,0:127	0:0,246:6:6,0:127	0:0,255:11:11,0:127	0:0,255:10:10,0:127	0:0,166:6:6,0:127	0:0,191:7:7,0:127	0:0,255:17:17,0:127	0:0,255:13:13,0:127	0:0,227:7:7,0:127	0:0,129:5:5,0:127	0:0,174:5:5,0:127	0:0,173:5:5,0:127	0:0,250:8:8,0:127	0:0,255:12:12,0:127	0:0,255:9:9,0:127	0:0,255:12:12,0:127	0:0,255:11:11,0:127	0:0,200:4:4,0:127	0:0,255:9:9,0:127	0:0,255:12:12,0:127	0:0,255:12:12,0:127	0:0,239:6:6,0:127	0:0,184:5:5,0:127	0:0,255:20:20,0:127	0:0,255:8:8,0:127	0:0,181:4:4,0:127	0:0,255:7:7,0:127	0:0,249:10:10,0:127	0:0,198:7:7,0:127	0:0,67:2:2,0:86	0:0,184:5:5,0:127	0:0,195:5:5,0:127	0:0,165:6:6,0:127	0:0,249:7:7,0:127	0:0,90:2:2,0:109	0:0,182:5:5,0:127	0:0,255:13:13,0:127	0:0,225:6:6,0:127	0:0,255:9:9,0:127	0:0,237:7:7,0:127	0:0,222:7:7,0:127	0:0,220:8:8,0:127	0:0,153:4:4,0:127	0:0,255:11:11,0:127	0:0,255:12:12,0:127	0:0,255:7:7,0:127	0:0,150:3:3,0:127	0:0,205:6:6,0:127	0:0,230:7:7,0:127	0:0,203:5:5,0:127	0:0,255:11:11,0:127	0:0,255:8:8,0:127	0:0,214:5:5,0:127	0:0,238:6:6,0:127	0:0,205:5:5,0:127	0:0,225:6:6,0:127	0:0,249:9:9,0:127	0:0,242:7:7,0:127	0:0,129:4:4,0:127	0:0,255:12:12,0:127	0:0,255:9:9,0:127	0:0,185:6:6,0:127	0:0,255:9:9,0:127	0:0,245:8:8,0:127	0:0,115:3:3,0:127	0:0,255:11:11,0:127	0:0,188:7:7,0:127	0:0,104:3:3,0:123	0:0,249:6:6,0:127	0:0,255:11:11,0:127	0:0,255:8:8,0:127	0:0,178:6:6,0:127	0:0,255:9:9,0:127	0:0,255:13:13,0:127	0:50,127:6:4,2:96	0:0,255:16:16,0:127	0:4,255:11:10,1:127	0:0,172:5:5,0:127	0:0,241:7:7,0:127	0:0,120:4:4,0:127	0:0,255:11:11,0:127	0:0,255:14:14,0:127	0:0,207:7:7,0:127	0:0,255:8:8,0:127	0:0,92:3:3,0:111	0:0,97:2:2,0:116	0:0,225:6:6,0:127	0:0,255:17:17,0:127	0:0,255:10:10,0:127	0:0,255:11:11,0:127	0:0,255:10:10,0:127	0:0,67:2:2,0:86	0:0,255:11:11,0:127	0:0,215:7:7,0:127	0:0,255:12:12,0:127	0:0,227:6:6,0:127	0:0,255:9:9,0:127	0:0,255:10:10,0:127	0:0,255:15:15,0:127	0:0,255:9:9,0:127	0:0,230:7:7,0:127	0:0,255:8:8,0:127	0:0,255:10:9,0:127	0:0,172:5:5,0:127	0:0,138:5:5,0:127	0:0,238:8:8,0:127	0:0,255:8:8,0:127	0:0,255:14:14,0:127	0:0,222:7:7,0:127	0:0,255:10:10,0:127	0:0,255:11:11,0:127	0:0,255:11:11,0:127	0:0,198:6:6,0:127	0:0,255:10:10,0:127	0:0,241:6:6,0:127	0:0,255:8:8,0:127	0:0,255:9:9,0:127	0:0,232:7:7,0:127	0:0,157:4:4,0:127	0:0,255:9:9,0:127	0:0,180:4:4,0:127	0:0,170:4:4,0:127	0:0,174:5:5,0:127	0:0,199:6:6,0:127	0:0,255:9:9,0:127	0:0,158:4:4,0:127	0:0,255:12:12,0:127	0:0,255:15:15,0:127	0:0,84:3:3,0:103	0:0,243:9:9,0:127	0:0,255:11:11,0:127	0:0,244:9:9,0:127	0:0,160:5:5,0:127	0:0,255:10:10,0:127	0:0,67:2:2,0:86	0:0,255:13:13,0:127	0:0,255:9:9,0:127	0:0,199:6:6,0:127	0:0,48:1:1,0:67	0:0,255:8:8,0:127	0:0,197:9:9,0:127	0:0,255:18:18,0:127	0:0,255:11:11,0:127	0:0,255:10:10,0:127	0:0,153:4:4,0:127	0:0,90:2:2,0:109	0:0,169:3:3,0:127	0:0,161:4:4,0:127	0:0,255:11:11,0:127	0:0,255:8:8,0:127	0:0,161:5:5,0:127	0:0,255:11:11,0:127	0:0,150:3:3,0:127	0:0,127:3:3,0:127	0:0,255:14:14,0:127	0:0,168:7:7,0:127	0:0,255:9:9,0:127	0:0,255:8:8,0:127
var6859	sacCer_chrXIII	561020	G	A	BY	W303	999	DP=6821;VDB=0.069886;SGB=154.267;RPB=0.782246;MQB=0.999984;MQSB=0.999931;BQB=0.956796;MQ0F=0;AC=5;AN=570;DP4=2837,1790,36,22;MQ=59	GT:PL:DP:AD:GQ	0:0,179:5:5,0:127	0:0,255:11:11,0:127	0:0,152:4:4,0:127	0:0,236:7:7,0:127	0:0,129:5:5,0:127	0:0,255:8:8,0:127	1:255,0:14:0,14:127	1:255,0:8:0,8:127	1:162,0:8:0,8:127	0:0,255:17:17,0:127	0:0,228:10:10,0:127	0:0,255:17:17,0:127	1:243,0:7:0,7:127	0:0,255:11:11,0:127	0:0,255:14:14,0:127	0:0,255:13:13,0:127	0:0,255:8:8,0:127	0:0,90:2:2,0:109	0:0,255:7:7,0:127	0:0,255:6:6,0:127	0:0,255:12:12,0:127	0:0,254:8:8,0:127	0:0,255:12:12,0:127	0:0,229:9:9,0:127	0:0,255:10:10,0:127	0:0,225:7:7,0:127	0:0,255:10:10,0:127	0:0,255:9:9,0:127	0:0,201:5:5,0:127	0:0,255:12:12,0:127	0:0,255:10:10,0:127	0:0,255:11:11,0:127	0:0,203:6:6,0:127	0:0,255:13:13,0:127	0:0,255:15:15,0:127	0:0,255:10:10,0:127	0:0,255:12:12,0:127	0:0,255:15:15,0:127	0:0,169:4:4,0:127	0:0,255:17:17,0:127	0:0,255:19:19,0:127	0:0,237:6:6,0:127	0:0,255:8:8,0:127	0:1,255:12:11,1:127	0:0,255:14:14,0:127	0:0,255:8:8,0:127	0:0,255:11:11,0:127	0:0,255:19:19,0:127	0:0,255:15:15,0:127	0:0,255:8:8,0:127	0:0,255:13:13,0:127	0:0,255:8:8,0:127	0:0,255:10:10,0:127	0:0,255:12:12,0:127	0:0,255:14:14,0:127	0:0,255:9:9,0:127	0:0,244:6:6,0:127	0:0,255:13:13,0:127	0:0,218:7:7,0:127	0:0,237:7:7,0:127	0:0,197:8:8,0:127	0:0,203:7:7,0:127	0:0,255:11:11,0:127	0:0,255:12:12,0:127	0:0,255:7:7,0:127	0:0,128:3:3,0:127	0:0,242:6:6,0:127	0:0,255:8:8,0:127	0:0,224:6:6,0:127	0:0,255:10:10,0:127	0:0,255:23:23,0:127	0:0,255:7:7,0:127	0:0,255:11:11,0:127	0:0,136:4:4,0:127	0:0,255:10:10,0:127	0:0,175:4:4,0:127	0:0,255:9:9,0:127	0:0,244:5:5,0:127	0:0,255:7:7,0:127	0:0,255:12:12,0:127	0:0,255:14:14,0:127	0:0,255:19:19,0:127	0:0,255:6:6,0:127	0:0,255:30:30,0:127	0:0,243:7:7,0:127	0:0,185:6:6,0:127	0:0,255:15:15,0:127	0:0,255:10:10,0:127	0:0,255:9:9,0:127	0:0,243:8:8,0:127	0:0,173:4:4,0:127	0:0,255:20:20,0:127	0:0,255:8:8,0:127	0:0,190:4:4,0:127	0:0,60:1:1,0:79	0:0,195:7:7,0:127	0:0,255:15:15,0:127	0:0,252:8:8,0:127	0:0,218:7:7,0:127	0:0,255:9:9,0:127	0:0,255:7:7,0:127	0:0,255:24:24,0:127	0:0,255:13:13,0:127	0:0,129:4:4,0:127	0:0,255:12:12,0:127	0:0,255:7:7,0:127	0:0,255:8:8,0:127	0:0,255:16:16,0:127	0:0,255:15:15,0:127	0:0,192:7:7,0:127	0:0,255:8:8,0:127	0:0,255:8:8,0:127	0:0,255:13:13,0:127	0:0,255:10:10,0:127	0:0,127:3:3,0:127	.:0,0:0:0,0:0	0:0,134:3:3,0:127	0:0,255:11:11,0:127	0:0,255:7:7,0:127	0:0,255:10:10,0:127	0:0,255:13:13,0:127	0:0,255:21:21,0:127	0:0,233:5:5,0:127	0:0,255:7:7,0:127	0:0,255:10:10,0:127	0:0,128:3:3,0:127	0:0,255:10:10,0:127	0:0,255:9:9,0:127	0:0,202:5:5,0:127	0:0,255:8:8,0:127	0:0,140:4:4,0:127	0:0,255:18:18,0:127	0:0,255:8:8,0:127	0:0,255:7:7,0:127	0:0,255:16:16,0:127	0:0,255:8:8,0:127	0:0,255:13:13,0:127	0:0,255:11:11,0:127	0:0,255:11:11,0:127	0:0,172:5:5,0:127	0:0,206:5:5,0:127	0:0,255:9:9,0:127	0:0,152:4:4,0:127	0:0,143:6:6,0:127	0:0,136:4:4,0:127	0:0,106:4:4,0:125	0:0,255:8:8,0:127	0:0,255:9:9,0:127	0:0,255:8:8,0:127	0:0,255:18:18,0:127	0:0,255:14:14,0:127	0:0,255:11:11,0:127	0:0,74:2:2,0:93	.:0,0:0:0,0:0	0:0,74:2:2,0:93	0:0,107:3:3,0:126	0:0,232:7:7,0:127	0:0,104:3:3,0:123	0:0,127:3:3,0:127	0:0,255:18:18,0:127	0:0,255:8:8,0:127	0:0,255:6:6,0:127	0:0,172:5:5,0:127	0:0,255:16:16,0:127	0:0,255:13:13,0:127	0:0,92:3:3,0:111	0:0,255:15:15,0:127	0:0,229:7:7,0:127	0:0,184:5:5,0:127	0:0,255:9:9,0:127	0:0,255:11:11,0:127	0:0,255:11:11,0:127	0:0,255:12:12,0:127	0:0,241:7:7,0:127	0:0,255:9:9,0:127	0:0,255:13:13,0:127	0:0,255:8:8,0:127	0:0,255:11:11,0:127	0:0,147:4:4,0:127	0:0,255:9:9,0:127	0:0,37:1:1,0:56	0:0,175:4:4,0:127	0:0,255:10:10,0:127	0:0,244:6:6,0:127	0:0,255:9:9,0:127	0:0,255:16:16,0:127	0:0,255:12:12,0:127	0:0,67:2:2,0:86	0:0,37:1:1,0:56	0:0,202:6:6,0:127	0:0,37:1:1,0:56	0:0,175:4:4,0:127	0:0,202:5:5,0:127	0:0,128:3:3,0:127	0:0,188:6:6,0:127	0:0,255:13:13,0:127	0:0,255:8:8,0:127	0:0,255:14:14,0:127	0:0,255:7:7,0:127	0:0,255:15:15,0:127	0:0,195:5:5,0:127	0:0,255:13:13,0:127	0:0,255:11:11,0:127	0:0,255:11:11,0:127	0:0,255:10:10,0:127	0:0,255:9:9,0:127	0:0,255:8:8,0:127	0:0,255:13:13,0:127	0:0,255:8:8,0:127	0:0,255:12:12,0:127	0:0,255:13:13,0:127	0:0,222:6:6,0:127	0:0,128:4:4,0:127	0:0,255:14:14,0:127	0:0,152:4:4,0:127	0:0,255:16:16,0:127	0:0,225:7:7,0:127	0:0,255:9:9,0:127	0:0,255:8:8,0:127	0:0,172:5:5,0:127	0:0,215:7:7,0:127	0:0,172:6:6,0:127	0:0,249:8:8,0:127	0:0,177:7:7,0:127	0:0,255:12:12,0:127	0:0,169:7:7,0:127	0:0,255:12:12,0:127	0:0,211:6:6,0:127	0:0,234:8:8,0:127	0:0,255:8:8,0:127	0:0,255:8:8,0:127	0:0,255:9:9,0:127	0:0,127:3:3,0:127	0:0,177:4:4,0:127	0:0,255:13:13,0:127	0:0,239:7:7,0:127	0:0,255:9:9,0:127	0:0,227:8:8,0:127	0:0,255:8:8,0:127	0:0,230:8:8,0:127	0:0,169:3:3,0:127	0:0,203:5:5,0:127	0:0,255:13:13,0:127	0:0,60:1:1,0:79	0:0,255:12:12,0:127	0:0,129:4:4,0:127	0:0,255:6:6,0:127	0:0,255:7:7,0:127	0:0,255:18:18,0:127	0:0,155:4:4,0:127	0:0,255:14:14,0:127	0:0,255:9:9,0:127	0:0,158:4:4,0:127	0:0,255:8:8,0:127	0:0,127:3:3,0:127	0:0,173:4:4,0:127	0:0,255:9:9,0:127	0:0,255:14:14,0:127	0:0,90:2:2,0:109	0:0,255:12:12,0:127	1:255,0:8:0,8:127	0:0,255:9:9,0:127	0:0,255:12:12,0:127	0:0,255:9:9,0:127	0:0,255:8:8,0:127	0:0,255:9:9,0:127	0:0,195:5:5,0:127	0:0,255:6:6,0:127	0:0,227:6:6,0:127	0:0,255:9:9,0:127	0:0,255:6:6,0:127	0:0,152:4:4,0:127	0:0,250:7:7,0:127	0:0,255:11:11,0:127	0:0,255:9:9,0:127	0:0,249:8:8,0:127	0:0,255:10:10,0:127	0:0,255:6:6,0:127	0:0,255:10:10,0:127	0:0,243:9:9,0:127	0:0,184:5:5,0:127	.:0,0:0:0,0:0	0:0,105:4:4,0:124	0:0,60:1:1,0:79	0:0,255:9:9,0:127	0:0,250:7:7,0:127	0:0,247:7:7,0:127	0:0,152:4:4,0:127	0:0,228:9:9,0:127	0:0,255:9:9,0:127	0:0,195:5:5,0:127	0:0,255:14:14,0:127	0:0,244:6:6,0:127	0:0,255:7:7,0:127	0:0,255:8:8,0:127	0:0,255:7:7,0:127	0:0,255:7:7,0:127	0:0,255:9:9,0:127	0:0,255:7:7,0:127	0:0,250:6:6,0:127	0:0,224:5:5,0:127	0:0,255:11:11,0:127	0:0,237:7:7,0:127	0:0,255:15:15,0:127	0:0,252:7:7,0:127	0:0,255:9:9,0:127	0:0,255:9:9,0:127	0:0,255:8:8,0:127	0:0,129:3:3,0:127	0:0,183:5:5,0:127	0:0,195:5:5,0:127	0:0,174:4:4,0:127	0:0,250:8:8,0:127	0:0,255:13:13,0:127	0:0,255:16:16,0:127	0:0,241:7:7,0:127	0:0,255:15:15,0:127	0:0,255:8:8,0:127	0:0,255:10:10,0:127	0:0,255:7:7,0:127	0:0,239:7:7,0:127	0:0,221:8:8,0:127	0:0,225:6:6,0:127	0:0,115:4:4,0:127	0:0,255:10:10,0:127	0:0,255:12:12,0:127	0:0,127:3:3,0:127	0:0,254:7:7,0:127	0:0,255:14:14,0:127	0:0,255:13:13,0:127	0:0,127:3:3,0:127	0:0,255:7:7,0:127	0:0,255:9:9,0:127	0:0,255:22:22,0:127	0:0,250:10:10,0:127	0:0,255:8:8,0:127	0:0,255:16:16,0:127	0:0,150:3:3,0:127	0:0,181:4:4,0:127	0:0,214:5:5,0:127	0:0,225:5:5,0:127	0:0,255:8:8,0:127	0:0,255:7:7,0:127	0:0,244:6:6,0:127	0:0,248:8:8,0:127	0:0,255:11:11,0:127	0:0,255:6:6,0:127	0:0,255:9:9,0:127	0:0,255:10:10,0:127	0:0,255:18:18,0:127	0:0,255:9:9,0:127	0:0,185:6:6,0:127	0:0,187:5:5,0:127	0:0,183:5:5,0:127	0:0,191:5:5,0:127	0:0,255:8:8,0:127	0:0,255:9:9,0:127	0:0,255:13:13,0:127	0:0,255:9:9,0:127	0:0,255:11:11,0:127	0:0,255:10:10,0:127	0:0,255:11:11,0:127	0:0,200:4:4,0:127	0:0,255:13:13,0:127	0:0,255:11:11,0:127	0:0,219:9:9,0:127	0:0,243:8:8,0:127	0:50,186:8:6,2:127	0:0,238:7:7,0:127	0:0,152:4:4,0:127	0:0,205:7:7,0:127	0:0,234:7:7,0:127	0:0,255:16:16,0:127	0:0,224:10:10,0:127	0:0,198:10:10,0:127	0:0,218:7:7,0:127	0:0,255:11:11,0:127	0:0,255:8:8,0:127	0:0,188:6:6,0:127	0:0,113:4:4,0:127	0:0,255:9:9,0:127	0:0,203:5:5,0:127	0:0,202:6:6,0:127	0:0,255:7:7,0:127	0:0,255:9:9,0:127	0:0,115:3:3,0:127	0:0,185:6:6,0:127	0:0,179:6:6,0:127	0:0,163:6:6,0:127	0:0,255:7:7,0:127	0:0,173:4:4,0:127	0:0,214:5:5,0:127	0:0,255:13:13,0:127	0:0,225:6:6,0:127	0:0,255:13:13,0:127	0:0,231:8:8,0:127	0:0,197:5:5,0:127	0:0,183:5:5,0:127	0:0,255:8:8,0:127	0:0,191:5:5,0:127	0:0,255:7:7,0:127	0:0,60:1:1,0:79	0:0,128:3:3,0:127	0:0,230:5:5,0:127	0:0,255:8:8,0:127	0:0,255:9:9,0:127	0:0,230:6:6,0:127	0:0,57:2:2,0:76	0:0,255:21:21,0:127	0:0,192:5:5,0:127	0:62,255:10:8,2:127	0:0,254:6:6,0:127	0:0,90:2:2,0:109	0:0,229:6:6,0:127	0:0,182:5:5,0:127	0:0,207:6:6,0:127	0:0,60:1:1,0:79	0:0,255:11:11,0:127	0:0,255:9:9,0:127	0:0,255:9:9,0:127	0:0,181:4:4,0:127	0:0,255:10:10,0:127	0:0,255:13:13,0:127	0:0,177:4:4,0:127	0:0,244:6:6,0:127	0:0,255:7:7,0:127	0:0,255:10:10,0:127	0:0,215:7:7,0:127	0:0,245:8:8,0:127	0:0,255:13:13,0:127	0:0,255:10:10,0:127	0:0,255:9:9,0:127	0:0,97:2:2,0:116	0:0,255:9:9,0:127	0:0,255:18:18,0:127	0:0,255:12:12,0:127	0:0,167:4:4,0:127	0:0,151:3:3,0:127	0:0,255:14:14,0:127	0:0,152:4:4,0:127	0:0,150:3:3,0:127	0:0,160:5:5,0:127	0:2,178:6:5,0:127	0:0,249:11:11,0:127	0:0,228:7:7,0:127	0:0,228:6:6,0:127	0:0,221:6:6,0:127	0:0,255:13:13,0:127	0:0,202:5:5,0:127	0:0,74:2:2,0:93	0:0,115:3:3,0:127	0:0,226:8:8,0:127	0:0,127:3:3,0:127	0:0,214:8:8,0:127	0:0,249:8:8,0:127	0:0,191:5:5,0:127	0:0,250:8:8,0:127	0:0,106:4:4,0:125	0:0,220:8:8,0:127	0:0,255:9:9,0:127	0:0,255:11:11,0:127	0:0,175:4:4,0:127	0:0,244:7:7,0:127	0:0,182:5:5,0:127	0:0,127:3:3,0:127	0:0,255:9:9,0:127	0:0,255:7:7,0:127	0:0,255:11:11,0:127	0:0,255:11:11,0:127	0:0,255:7:7,0:127	0:0,255:9:9,0:127	0:0,255:9:9,0:127	0:0,255:7:7,0:127	0:0,224:5:5,0:127	0:0,255:8:8,0:127	0:0,163:5:5,0:127	0:0,255:9:9,0:127	0:0,127:3:3,0:127	0:0,255:10:10,0:127	0:0,150:3:3,0:127	0:0,255:8:8,0:127	0:0,225:6:6,0:127	0:0,106:4:4,0:125	0:0,115:3:3,0:127	0:0,255:9:9,0:127	0:0,255:8:8,0:127	0:0,197:6:6,0:127	0:0,230:5:5,0:127	0:0,255:13:13,0:127	0:195,210:11:6,5:34	0:0,255:15:15,0:127	0:0,255:9:9,0:127	0:0,170:3:3,0:127	0:0,255:11:11,0:127	0:0,115:3:3,0:127	0:0,255:13:13,0:127	0:0,255:17:17,0:127	0:0,244:6:6,0:127	0:0,155:4:4,0:127	0:0,37:1:1,0:56	0:0,155:4:4,0:127	0:0,255:6:6,0:127	0:0,255:12:12,0:127	0:0,255:15:15,0:127	0:0,212:9:9,0:127	0:0,255:10:10,0:127	0:0,172:5:5,0:127	0:0,255:12:12,0:127	0:0,136:4:4,0:127	0:0,246:7:7,0:127	0:0,92:3:3,0:111	0:0,255:9:9,0:127	0:0,255:9:9,0:127	0:0,255:19:19,0:127	0:0,242:7:7,0:127	0:0,255:10:10,0:127	0:0,244:6:6,0:127	0:0,255:10:10,0:127	0:0,230:5:5,0:127	0:0,210:5:5,0:127	0:0,152:4:4,0:127	0:0,255:7:7,0:127	0:0,184:5:5,0:127	0:0,237:7:7,0:127	0:0,252:7:7,0:127	0:0,255:9:9,0:127	0:0,255:12:12,0:127	0:0,255:8:8,0:127	0:0,243:7:7,0:127	0:0,255:12:12,0:127	0:0,255:9:9,0:127	0:0,152:4:4,0:127	0:0,234:7:7,0:127	0:0,150:3:3,0:127	0:0,255:7:7,0:127	0:0,228:7:7,0:127	0:0,152:4:4,0:127	0:0,118:4:4,0:127	0:0,205:5:5,0:127	0:0,117:3:3,0:127	0:0,142:3:3,0:127	0:24,255:12:11,1:127	0:0,255:13:13,0:127	0:0,155:4:4,0:127	0:0,93:3:3,0:112	0:0,255:8:8,0:127	0:0,255:10:10,0:127	0:0,129:4:4,0:127	0:0,211:6:6,0:127	0:0,193:5:5,0:127	0:0,252:11:11,0:127	0:0,255:9:9,0:127	0:0,90:2:2,0:109	0:0,60:1:1,0:79	0:0,205:6:6,0:127	0:0,255:12:12,0:127	0:0,255:11:11,0:127	0:39,189:7:6,1:127	0:0,255:9:9,0:127	0:0,255:7:7,0:127	0:0,171:5:5,0:127	0:0,97:2:2,0:116	0:0,255:7:7,0:127	0:0,254:7:7,0:127	0:0,255:7:7,0:127	0:0,195:5:5,0:127	0:0,201:5:5,0:127	0:0,182:5:5,0:127	0:0,115:3:3,0:127	0:0,255:7:7,0:127	0:0,255:11:11,0:127	0:0,255:10:10,0:127	0:0,255:13:13,0:127
var6860	sacCer_chrXIII	561132	G	C	BY	W303	999	DP=5023;VDB=0.922001;SGB=138.375;RPB=0.764717;MQB=1;MQSB=1;BQB=0.971198;MQ0F=0;AC=6;AN=569;DP4=1401,2381,12,35;MQ=59	GT:PL:DP:AD:GQ	0:0,84:3:3,0:104	0:0,253:10:10,0:127	0:0,106:4:4,0:126	0:0,206:5:5,0:127	0:0,94:3:3,0:114	0:0,37:1:1,0:57	1:255,0:8:0,8:127	1:226,0:6:0,6:127	1:255,0:10:0,10:127	0:0,255:10:10,0:127	0:0,255:8:8,0:127	0:0,255:12:11,0:127	1:242,0:7:0,7:127	0:0,255:10:10,0:127	0:0,229:9:9,0:127	0:0,255:10:10,0:127	0:0,129:4:4,0:127	0:0,234:7:7,0:127	0:0,90:2:2,0:110	0:0,134:3:3,0:127	0:0,151:5:5,0:127	0:0,152:5:5,0:127	0:0,230:6:6,0:127	0:0,196:7:7,0:127	0:0,227:9:9,0:127	0:0,239:7:7,0:127	0:0,207:6:6,0:127	0:0,255:10:10,0:127	0:0,255:8:8,0:127	0:0,255:12:12,0:127	0:0,255:9:9,0:127	0:0,255:10:10,0:127	0:0,255:10:10,0:127	0:0,255:18:18,0:127	0:0,255:18:18,0:127	0:0,234:8:8,0:127	0:0,243:7:7,0:127	0:0,255:12:12,0:127	0:0,177:4:4,0:127	0:0,255:12:12,0:127	0:0,255:14:14,0:127	0:0,148:4:4,0:127	0:0,155:4:4,0:127	0:0,226:6:6,0:127	0:0,243:8:8,0:127	0:0,206:5:5,0:127	0:0,255:15:15,0:127	0:0,255:16:16,0:127	0:0,255:10:10,0:127	0:0,255:10:10,0:127	0:0,255:13:13,0:127	0:0,80:2:2,0:100	0:0,74:2:2,0:94	0:0,215:5:5,0:127	0:0,255:9:9,0:127	0:0,255:8:8,0:127	0:0,255:8:8,0:127	0:0,195:5:5,0:127	0:0,255:8:8,0:127	0:0,184:5:5,0:127	0:0,190:6:6,0:127	0:0,105:3:3,0:125	0:0,225:7:7,0:127	0:0,174:5:5,0:127	0:0,240:7:7,0:127	0:0,148:4:4,0:127	0:0,159:5:5,0:127	0:0,255:13:13,0:127	0:0,255:7:7,0:127	0:0,234:10:10,0:127	0:0,255:18:18,0:127	0:0,206:7:7,0:127	0:0,255:12:12,0:127	0:0,67:2:2,0:87	0:0,255:11:11,0:127	0:0,67:2:2,0:87	0:0,253:8:8,0:127	0:0,120:4:4,0:127	0:0,255:9:9,0:127	0:0,206:7:7,0:127	0:0,195:8:8,0:127	0:0,255:11:11,0:127	0:0,199:6:6,0:127	0:0,255:21:21,0:127	0:0,255:11:11,0:127	0:0,175:5:5,0:127	0:0,255:12:12,0:127	0:0,255:19:19,0:127	0:0,255:7:7,0:127	0:0,226:6:6,0:127	0:0,85:3:3,0:105	0:0,255:16:16,0:127	0:0,255:9:9,0:127	0:0,255:6:6,0:127	0:0,74:2:2,0:94	0:0,199:6:6,0:127	0:0,255:16:16,0:127	0:0,160:5:5,0:127	0:0,255:9:9,0:127	0:0,169:6:6,0:127	0:0,233:5:5,0:127	0:0,255:15:15,0:127	0:0,185:6:6,0:127	0:0,255:9:9,0:127	0:0,255:9:9,0:127	0:0,255:7:7,0:127	0:0,181:4:4,0:127	0:0,224:5:5,0:127	0:0,255:15:15,0:127	0:0,255:9:9,0:127	0:0,135:4:4,0:127	0:0,198:7:7,0:127	0:0,255:12:12,0:127	0:0,97:2:2,0:117	0:0,141:4:4,0:127	0:0,142:6:6,0:127	0:0,150:3:3,0:127	0:0,255:13:13,0:127	0:0,206:5:5,0:127	0:0,255:9:9,0:127	0:0,214:6:6,0:127	0:0,255:19:19,0:127	0:0,255:8:8,0:127	0:0,128:3:3,0:127	0:0,245:8:8,0:127	0:0,172:5:5,0:127	0:0,255:11:11,0:127	0:0,255:15:15,0:127	0:0,158:4:4,0:127	0:0,237:7:7,0:127	0:0,74:2:2,0:94	0:0,246:8:8,0:127	0:0,239:8:8,0:127	0:0,37:1:1,0:57	0:0,255:7:7,0:127	0:0,143:5:5,0:127	0:0,198:7:7,0:127	0:0,255:11:11,0:127	0:0,255:9:9,0:127	0:0,255:7:7,0:127	0:0,255:8:8,0:127	0:0,92:3:3,0:112	0:0,171:4:4,0:127	0:0,168:6:6,0:127	0:0,104:3:3,0:124	0:0,105:3:3,0:125	0:0,242:7:7,0:127	0:0,255:9:9,0:127	0:0,221:6:6,0:127	0:0,255:11:11,0:127	0:0,255:12:12,0:127	0:0,255:10:10,0:127	0:0,135:4:4,0:127	0:0,127:3:3,0:127	0:0,74:2:2,0:94	0:0,74:2:2,0:94	0:0,255:9:9,0:127	0:0,161:5:5,0:127	0:0,182:4:4,0:127	0:0,255:20:20,0:127	0:0,97:3:3,0:117	0:0,223:6:6,0:127	0:0,120:2:2,0:127	0:0,255:9:9,0:127	0:0,255:10:10,0:127	0:0,205:6:6,0:127	0:0,227:8:8,0:127	0:0,255:10:10,0:127	0:0,92:3:3,0:112	0:0,255:8:8,0:127	0:0,208:6:6,0:127	0:0,255:13:13,0:127	0:0,255:10:10,0:127	0:0,255:14:14,0:127	0:0,239:6:6,0:127	0:0,255:10:10,0:127	0:0,255:10:10,0:127	0:0,202:5:5,0:127	0:0,153:4:4,0:127	0:0,255:7:7,0:127	0:0,37:1:1,0:57	0:0,224:5:5,0:127	0:0,155:4:4,0:127	0:0,161:5:5,0:127	0:0,255:12:12,0:127	0:0,255:14:14,0:127	0:0,201:6:6,0:127	0:0,94:3:3,0:114	0:0,67:2:2,0:87	0:0,74:2:2,0:94	0:0,182:5:5,0:127	0:0,202:5:5,0:127	0:0,121:4:4,0:127	0:0,149:5:5,0:127	0:0,105:3:3,0:125	0:0,255:10:10,0:127	0:0,207:6:6,0:127	0:0,255:9:9,0:127	0:0,255:8:8,0:127	0:0,255:10:10,0:127	0:0,255:10:10,0:127	0:0,201:6:6,0:127	0:0,243:9:9,0:127	0:0,255:8:8,0:127	0:0,243:7:7,0:127	0:0,255:12:12,0:127	0:0,147:4:4,0:127	0:0,172:5:5,0:127	0:0,205:6:6,0:127	0:0,255:12:12,0:127	0:0,255:9:9,0:127	0:0,218:7:7,0:127	0:0,255:8:8,0:127	0:0,255:13:13,0:127	0:0,97:2:2,0:117	0:0,227:8:8,0:127	0:0,183:5:5,0:127	0:0,255:9:9,0:127	0:0,221:7:7,0:127	0:0,183:5:5,0:127	0:0,121:4:4,0:127	0:0,153:4:4,0:127	0:0,172:5:5,0:127	0:0,160:5:5,0:127	0:0,255:8:8,0:127	0:0,206:8:8,0:127	0:0,255:15:15,0:127	.:0,0:0:0,0:0	0:0,185:6:6,0:127	0:0,255:12:12,0:127	0:0,148:5:5,0:127	0:0,152:5:5,0:127	0:0,160:5:5,0:127	0:0,37:1:1,0:57	0:0,166:7:7,0:127	0:0,185:6:6,0:127	0:0,255:9:9,0:127	0:0,202:6:6,0:127	0:0,225:7:7,0:127	0:0,219:7:7,0:127	0:0,67:2:2,0:87	0:22,174:5:4,0:127	0:0,255:10:10,0:127	0:0,60:1:1,0:80	0:0,255:9:9,0:127	0:0,182:5:5,0:127	0:0,255:7:7,0:127	0:0,218:6:6,0:127	0:0,255:13:13,0:127	0:0,157:4:4,0:127	0:0,255:13:13,0:127	0:0,230:10:10,0:127	0:0,135:4:4,0:127	0:0,195:5:5,0:127	0:0,193:5:5,0:127	0:0,200:4:4,0:127	0:0,183:8:8,0:127	0:0,177:7:7,0:127	0:0,155:4:4,0:127	0:0,205:8:8,0:127	1:211,0:8:0,8:127	0:0,97:2:2,0:117	0:0,255:8:8,0:127	0:0,255:12:12,0:127	0:0,255:11:11,0:127	0:0,173:5:5,0:127	0:0,146:5:5,0:127	0:0,207:6:6,0:127	0:0,255:11:11,0:127	0:0,255:8:8,0:127	0:0,246:6:6,0:127	0:0,145:4:4,0:127	0:0,251:7:7,0:127	0:0,255:10:10,0:127	0:0,255:10:10,0:127	0:0,255:11:11,0:127	0:0,247:8:8,0:127	0:0,255:8:8,0:127	0:0,166:6:6,0:127	0:0,255:9:9,0:127	0:0,237:6:6,0:127	.:0,0:0:0,0:0	0:0,105:3:3,0:125	0:0,60:1:1,0:80	0:0,255:7:7,0:127	0:0,237:7:7,0:127	0:0,129:5:5,0:127	0:0,60:1:1,0:80	0:0,106:4:4,0:126	0:0,129:5:5,0:127	0:0,255:7:7,0:127	0:0,239:9:9,0:127	0:0,115:3:3,0:127	0:0,174:5:5,0:127	0:0,176:7:7,0:127	0:0,184:5:5,0:127	0:0,255:8:8,0:127	0:0,174:5:5,0:127	0:0,255:9:9,0:127	0:0,67:2:2,0:87	0:0,150:3:3,0:127	0:0,179:6:6,0:127	0:0,205:7:7,0:127	0:0,255:10:10,0:127	0:0,162:5:5,0:127	0:0,248:9:9,0:127	0:19,185:6:5,0:127	0:0,255:9:9,0:127	0:0,106:3:3,0:125	0:0,207:7:7,0:127	0:0,171:5:5,0:127	0:0,130:4:4,0:127	0:0,92:3:3,0:112	0:0,255:11:11,0:127	0:0,236:8:8,0:127	0:0,255:9:9,0:127	0:0,255:11:11,0:127	0:0,255:10:10,0:127	0:0,255:12:12,0:127	0:0,110:4:4,0:127	0:0,224:7:7,0:127	0:0,115:3:3,0:127	0:0,158:4:4,0:127	0:0,136:4:4,0:127	0:0,238:8:8,0:127	0:0,255:9:9,0:127	0:0,138:3:3,0:127	0:0,161:5:5,0:127	0:0,218:8:8,0:127	0:0,230:7:7,0:127	0:0,90:2:2,0:110	0:0,255:8:8,0:127	0:0,198:6:6,0:127	0:0,255:15:15,0:127	0:0,205:8:8,0:127	0:0,255:8:8,0:127	0:0,255:11:11,0:127	0:0,242:7:7,0:127	0:0,241:6:6,0:127	0:0,163:4:4,0:127	0:0,115:3:3,0:127	0:0,255:8:8,0:127	0:0,255:10:10,0:127	0:0,202:5:5,0:127	0:0,211:6:6,0:127	0:0,242:7:7,0:127	0:0,136:4:4,0:127	0:0,185:6:6,0:127	0:0,136:4:4,0:127	0:0,255:14:14,0:127	0:0,237:8:8,0:127	0:0,67:2:2,0:87	0:0,136:4:4,0:127	0:0,115:3:3,0:127	0:0,183:5:5,0:127	0:0,90:2:2,0:110	0:0,255:9:9,0:127	0:0,255:11:11,0:127	0:0,190:7:7,0:127	0:0,235:8:8,0:127	0:0,206:8:8,0:127	0:0,255:11:11,0:127	0:0,90:2:2,0:110	0:0,205:8:8,0:127	0:0,255:11:11,0:127	0:0,113:4:4,0:127	0:0,205:6:6,0:127	1:158,135:8:4,4:4	0:0,252:7:7,0:127	0:0,147:4:4,0:127	0:0,168:6:6,0:127	0:0,255:12:12,0:127	0:0,255:9:9,0:127	0:0,208:8:8,0:127	0:0,234:9:9,0:127	0:0,143:6:6,0:127	0:0,240:9:9,0:127	0:0,164:6:6,0:127	0:0,245:11:11,0:127	0:0,185:6:6,0:127	0:0,255:10:10,0:127	0:0,115:3:3,0:127	0:0,255:9:9,0:127	0:0,105:3:3,0:125	0:0,136:4:4,0:127	0:0,115:3:3,0:127	0:0,74:2:2,0:94	0:0,255:8:8,0:127	0:0,134:4:4,0:127	0:0,135:4:4,0:127	0:0,84:3:3,0:104	0:0,182:6:6,0:127	0:0,255:9:9,0:127	0:0,124:4:4,0:127	0:0,255:7:7,0:127	0:0,220:7:7,0:127	0:0,90:2:2,0:110	0:0,216:6:6,0:127	0:0,250:8:8,0:127	0:0,177:4:4,0:127	0:0,140:4:4,0:127	.:0,0:0:0,0:0	0:0,135:4:4,0:127	0:0,67:2:2,0:87	0:0,234:8:8,0:127	0:0,156:5:5,0:127	0:0,37:1:1,0:57	0:0,37:1:1,0:57	0:0,255:18:18,0:127	0:0,117:3:3,0:127	0:0,97:2:2,0:117	0:0,255:14:14,0:127	0:0,37:1:1,0:57	0:0,171:4:4,0:127	0:0,84:3:3,0:104	0:0,179:6:6,0:127	0:0,94:3:3,0:114	0:0,255:9:9,0:127	0:0,255:9:9,0:127	0:0,203:6:6,0:127	0:0,136:4:4,0:127	0:0,255:8:8,0:127	0:0,255:8:8,0:127	0:0,183:5:5,0:127	0:0,67:2:2,0:87	0:0,152:4:4,0:127	0:0,251:7:7,0:127	0:0,74:2:2,0:94	0:0,177:7:7,0:127	0:0,255:13:13,0:127	0:0,255:8:8,0:127	0:0,255:8:8,0:127	0:0,74:2:2,0:94	0:0,104:3:3,0:124	0:0,255:11:11,0:127	0:0,209:9:9,0:127	0:0,240:7:7,0:127	.:0,0:0:0,0:0	0:0,255:8:8,0:127	0:0,90:2:2,0:110	0:0,37:1:1,0:57	0:0,92:3:3,0:112	0:0,255:10:10,0:127	0:0,255:12:12,0:127	0:0,227:7:7,0:127	0:0,152:4:4,0:127	0:0,130:4:4,0:127	0:0,129:5:5,0:127	0:0,134:4:4,0:127	0:0,37:1:1,0:57	0:0,90:2:2,0:110	0:0,247:9:9,0:127	0:0,203:6:6,0:127	0:0,172:5:5,0:127	0:0,146:5:5,0:127	0:0,152:5:5,0:127	0:0,218:8:8,0:127	0:0,105:3:3,0:125	0:0,190:7:7,0:127	0:0,135:4:4,0:127	0:0,255:11:11,0:127	0:0,185:6:6,0:127	0:0,127:3:3,0:127	0:0,67:2:2,0:87	0:0,206:5:5,0:127	0:0,255:12:12,0:127	0:0,172:5:5,0:127	0:0,120:4:4,0:127	0:0,255:8:8,0:127	0:0,230:7:7,0:127	0:0,255:6:6,0:127	0:0,243:7:7,0:127	0:0,253:8:8,0:127	0:0,150:3:3,0:127	0:0,151:5:5,0:127	0:0,92:3:3,0:112	0:0,182:6:6,0:127	0:0,92:3:3,0:112	0:0,174:5:5,0:127	0:0,37:1:1,0:57	0:0,154:7:7,0:127	0:0,255:11:11,0:127	0:0,152:4:4,0:127	0:0,203:8:8,0:127	0:0,158:4:4,0:127	0:0,36:1:1,0:56	0:0,152:5:5,0:127	0:0,177:4:4,0:127	0:0,255:12:12,0:127	0:10,243:9:8,1:127	0:0,250:8:8,0:127	0:0,255:7:7,0:127	0:0,67:2:2,0:87	0:0,160:5:5,0:127	0:0,152:5:5,0:127	0:0,113:4:4,0:127	0:0,255:17:17,0:127	0:0,255:10:10,0:127	0:0,158:4:4,0:127	0:0,117:3:3,0:127	0:0,136:4:4,0:127	0:0,193:5:5,0:127	0:0,255:10:10,0:127	0:0,255:14:14,0:127	0:0,255:9:9,0:127	0:0,113:4:4,0:127	0:0,160:5:5,0:127	0:0,221:6:6,0:127	0:0,220:7:7,0:127	0:0,255:9:9,0:127	0:0,182:5:5,0:127	0:0,229:9:9,0:127	0:0,177:6:6,0:127	0:0,255:18:18,0:127	0:0,152:4:4,0:127	0:0,255:11:11,0:127	0:0,174:6:6,0:127	0:0,192:6:6,0:127	0:0,128:3:3,0:127	0:0,181:4:4,0:127	0:0,94:3:3,0:114	0:0,193:5:5,0:127	0:0,255:10:10,0:127	0:0,182:6:6,0:127	0:0,225:7:7,0:127	0:0,194:5:5,0:127	0:0,205:6:6,0:127	0:0,255:9:9,0:127	0:0,255:8:8,0:127	0:0,255:8:8,0:127	0:0,251:7:7,0:127	0:0,202:6:6,0:127	0:0,147:4:4,0:127	0:0,194:5:5,0:127	0:0,199:6:6,0:127	0:0,152:5:5,0:127	0:0,154:5:5,0:127	0:0,92:3:3,0:112	0:0,255:7:7,0:127	0:0,128:3:3,0:127	0:0,37:1:1,0:57	0:0,255:12:12,0:127	0:0,129:5:5,0:127	0:0,104:3:3,0:124	0:0,67:2:2,0:87	0:0,113:4:4,0:127	0:0,255:8:8,0:127	0:0,115:3:3,0:127	0:0,147:4:4,0:127	0:0,183:5:5,0:127	0:0,255:12:12,0:127	0:0,252:7:7,0:127	0:0,60:1:1,0:80	0:0,128:3:3,0:127	0:0,206:5:5,0:127	0:0,182:6:6,0:127	0:0,255:15:15,0:127	0:0,130:4:4,0:127	0:0,163:6:6,0:127	0:0,255:8:8,0:127	0:0,150:3:3,0:127	0:0,97:2:2,0:117	0:0,254:7:7,0:127	0:0,218:6:6,0:127	0:0,255:8:8,0:127	0:0,37:1:1,0:57	0:0,255:13:13,0:127	0:0,152:4:4,0:127	0:0,211:6:6,0:127	0:0,93:3:3,0:113	0:0,127:3:3,0:127	0:0,158:4:4,0:127	0:0,152:4:4,0:127
var6861	sacCer_chrXIII	561390	C	T	BY	W303	670	DP=3892;VDB=0.310143;SGB=56.5302;RPB=0.985973;MQB=0.999996;MQSB=0.999769;BQB=0.105847;MQ0F=0;AC=7;AN=565;DP4=2037,929,11,13;MQ=59	GT:PL:DP:AD:GQ	0:0,92:3:3,0:111	0:0,195:6:6,0:127	0:0,126:4:4,0:127	0:0,181:4:4,0:127	0:0,149:5:5,0:127	0:0,100:2:2,0:119	1:90,0:2:0,2:70	1:37,0:1:0,1:17	1:171,0:4:0,4:127	0:0,255:8:8,0:127	0:0,147:3:3,0:127	0:0,225:7:7,0:127	1:226,0:6:0,6:127	0:0,158:5:5,0:127	0:0,231:8:8,0:127	0:0,140:5:5,0:127	0:0,199:7:7,0:127	0:0,197:5:5,0:127	0:0,174:5:5,0:127	0:0,152:5:5,0:127	0:0,255:9:9,0:127	0:0,181:5:5,0:127	0:0,255:9:9,0:127	0:0,67:2:2,0:86	0:0,94:3:3,0:113	0:0,197:5:5,0:127	0:0,243:9:9,0:127	0:0,183:5:5,0:127	0:0,115:3:3,0:127	0:0,227:10:10,0:127	0:0,45:2:2,0:64	0:0,176:6:6,0:127	0:0,67:2:2,0:86	0:0,255:7:7,0:127	0:0,200:6:6,0:127	0:0,67:2:2,0:86	0:0,199:6:6,0:127	0:0,183:5:5,0:127	0:0,135:4:4,0:127	0:0,255:10:10,0:127	0:0,244:14:14,0:127	0:0,138:3:3,0:127	0:0,141:5:5,0:127	0:0,205:6:6,0:127	0:10,213:9:8,1:127	0:0,105:3:3,0:124	0:0,255:6:6,0:127	0:0,255:19:19,0:127	0:0,243:7:7,0:127	0:0,176:6:6,0:127	0:0,182:8:8,0:127	0:0,150:5:5,0:127	0:0,231:8:8,0:127	0:0,229:11:11,0:127	0:0,255:9:9,0:127	0:0,255:11:11,0:127	0:0,62:2:2,0:81	0:0,104:3:3,0:123	0:0,37:1:1,0:56	0:0,62:2:2,0:81	0:0,110:2:2,0:127	0:0,106:4:4,0:125	0:0,193:5:5,0:127	0:0,205:7:7,0:127	0:0,255:6:6,0:127	0:0,201:7:7,0:127	0:0,228:6:6,0:127	0:0,203:8:8,0:127	0:0,255:10:10,0:127	0:0,223:5:5,0:127	0:0,255:14:14,0:127	0:0,104:3:3,0:123	0:0,255:13:13,0:127	0:0,241:6:6,0:127	0:0,218:7:7,0:127	0:0,200:4:4,0:127	0:0,255:12:12,0:127	0:0,97:2:2,0:116	0:0,97:2:2,0:116	0:0,147:3:3,0:127	0:0,129:4:4,0:127	0:0,104:3:3,0:123	0:0,199:7:7,0:127	0:0,255:12:12,0:127	0:0,250:7:7,0:127	0:0,229:7:7,0:127	0:0,255:12:12,0:127	0:0,255:12:12,0:127	0:0,255:9:9,0:127	0:0,115:3:3,0:127	0:0,110:2:2,0:127	0:0,255:20:20,0:127	0:0,255:11:11,0:127	0:0,62:2:2,0:81	0:0,37:1:1,0:56	0:0,166:5:5,0:127	0:0,171:5:5,0:127	0:0,188:6:6,0:127	0:0,202:6:6,0:127	0:0,172:5:5,0:127	0:0,193:7:7,0:127	0:0,255:9:9,0:127	0:0,255:10:10,0:127	0:0,247:7:7,0:127	0:0,196:7:7,0:127	0:0,175:4:4,0:127	0:0,223:7:7,0:127	0:0,210:8:8,0:127	0:0,199:6:6,0:127	0:0,142:5:5,0:127	0:0,255:6:6,0:127	0:0,124:4:4,0:127	0:0,255:11:11,0:127	0:0,255:17:17,0:127	0:0,33:1:1,0:52	0:0,177:4:4,0:127	0:0,90:2:2,0:109	0:0,255:9:9,0:127	0:0,170:3:3,0:127	0:0,255:8:8,0:127	0:0,221:6:6,0:127	0:0,255:9:9,0:127	0:0,37:1:1,0:56	0:0,200:4:4,0:127	0:0,103:3:3,0:122	0:0,150:5:5,0:127	0:0,212:7:7,0:127	0:0,249:7:7,0:127	0:0,182:6:6,0:127	0:0,255:6:6,0:127	0:0,222:6:6,0:127	0:0,255:10:10,0:127	0:0,252:7:7,0:127	0:0,225:6:6,0:127	0:0,255:8:8,0:127	0:0,150:3:3,0:127	0:0,151:5:5,0:127	0:0,255:8:8,0:127	0:0,228:7:7,0:127	0:0,37:1:1,0:56	0:0,74:2:2,0:93	0:0,181:4:4,0:127	0:0,103:3:3,0:122	0:0,92:3:3,0:111	0:0,199:7:7,0:127	0:0,74:2:2,0:93	0:0,244:6:6,0:127	0:0,37:1:1,0:56	0:0,194:5:5,0:127	0:0,255:9:9,0:127	0:0,192:5:5,0:127	0:0,255:11:11,0:127	0:0,136:4:4,0:127	0:0,149:5:5,0:127	0:0,110:2:2,0:127	0:0,37:1:1,0:56	0:0,60:1:1,0:79	0:0,207:7:7,0:127	0:0,255:10:10,0:127	0:0,255:23:23,0:127	0:0,128:3:3,0:127	0:0,161:5:5,0:127	0:0,159:6:6,0:127	0:0,255:7:7,0:127	0:0,255:11:11,0:127	0:0,193:5:5,0:127	0:0,199:9:9,0:127	0:0,207:6:6,0:127	0:0,73:2:2,0:92	0:0,128:3:3,0:127	0:0,228:6:6,0:127	0:0,255:7:7,0:127	0:0,255:9:9,0:127	0:0,177:4:4,0:127	0:0,202:5:5,0:127	0:0,255:12:12,0:127	0:0,249:6:6,0:127	0:0,255:10:10,0:127	0:0,74:2:2,0:93	0:0,183:6:6,0:127	0:0,97:2:2,0:116	0:0,60:1:1,0:79	0:0,136:4:4,0:127	0:0,104:3:3,0:123	0:0,115:3:3,0:127	0:0,238:9:9,0:127	0:0,255:7:7,0:127	0:0,90:2:2,0:109	0:0,175:4:4,0:127	0:0,90:2:2,0:109	0:0,60:1:1,0:79	0:0,182:6:6,0:127	0:0,74:2:2,0:93	0:0,97:2:2,0:116	0:0,254:8:8,0:127	0:0,175:4:4,0:127	0:0,255:9:9,0:127	0:0,255:10:10,0:127	0:0,136:4:4,0:127	0:0,178:5:5,0:127	0:0,255:13:13,0:127	0:0,255:9:9,0:127	0:0,166:6:6,0:127	0:0,127:3:3,0:127	0:0,255:7:7,0:127	0:0,255:9:9,0:127	0:0,90:2:2,0:109	0:0,127:5:5,0:127	0:0,221:7:7,0:127	0:0,255:11:11,0:127	0:0,214:6:6,0:127	0:0,164:5:5,0:127	0:0,37:1:1,0:56	0:0,255:9:9,0:127	0:0,138:3:3,0:127	0:0,255:9:9,0:127	0:0,248:6:6,0:127	0:0,255:9:9,0:127	0:0,132:3:3,0:127	0:0,135:4:4,0:127	0:0,90:2:2,0:109	0:0,25:1:1,0:44	0:0,183:5:5,0:127	0:0,104:3:3,0:123	0:0,223:7:7,0:127	0:0,143:4:4,0:127	0:0,255:17:17,0:127	0:0,127:3:3,0:127	0:0,160:5:5,0:127	0:0,255:9:9,0:127	0:0,191:5:5,0:127	0:0,127:3:3,0:127	0:0,227:7:7,0:127	0:0,129:4:4,0:127	0:0,172:5:5,0:127	0:0,152:4:4,0:127	0:0,185:6:6,0:127	0:0,67:2:2,0:86	0:0,218:7:7,0:127	0:0,183:5:5,0:127	0:0,90:2:2,0:109	0:0,67:2:2,0:86	0:0,247:10:10,0:127	0:0,188:6:6,0:127	0:0,161:5:5,0:127	0:0,127:3:3,0:127	0:0,234:6:6,0:127	0:0,113:4:4,0:127	0:0,255:12:12,0:127	0:0,110:2:2,0:127	0:0,255:8:8,0:127	0:0,191:5:5,0:127	0:0,25:1:1,0:44	0:0,220:6:6,0:127	0:0,90:2:2,0:109	0:0,129:4:4,0:127	0:0,90:2:2,0:109	0:0,115:3:3,0:127	0:0,116:5:5,0:127	0:0,255:6:6,0:127	1:101,28:3:1,2:53	0:0,151:4:4,0:127	0:0,255:9:9,0:127	0:0,255:9:9,0:127	0:0,93:3:3,0:112	0:0,115:3:3,0:127	0:0,255:7:7,0:127	0:0,255:11:11,0:127	.:0,0:0:0,0:0	0:0,177:4:4,0:127	0:0,160:5:5,0:127	0:0,171:5:5,0:127	0:0,172:5:5,0:127	0:0,214:6:6,0:127	0:0,255:15:15,0:127	0:0,117:3:3,0:127	0:0,97:2:2,0:116	0:0,228:7:7,0:127	0:0,250:6:6,0:127	0:0,216:5:5,0:127	0:0,143:4:4,0:127	0:0,120:4:4,0:127	0:0,152:4:4,0:127	0:0,37:1:1,0:56	0:0,255:8:8,0:127	0:0,89:3:3,0:108	0:0,87:2:2,0:106	0:0,104:3:3,0:123	0:0,17:1:1,0:36	0:0,110:4:4,0:127	0:0,67:2:2,0:86	0:0,255:8:8,0:127	0:0,183:5:5,0:127	0:0,202:6:6,0:127	0:0,199:5:5,0:127	0:0,173:8:8,0:127	0:0,255:10:10,0:127	0:0,169:3:3,0:127	0:0,67:2:2,0:86	0:0,92:3:3,0:111	0:0,195:5:5,0:127	0:0,183:6:6,0:127	0:0,218:7:7,0:127	0:0,231:8:8,0:127	0:0,230:6:6,0:127	0:0,160:5:5,0:127	0:0,171:5:5,0:127	0:0,67:2:2,0:86	0:0,105:3:3,0:124	0:0,255:9:9,0:127	0:0,211:6:6,0:127	0:0,146:5:5,0:127	0:0,224:7:7,0:127	0:0,255:14:14,0:127	0:0,226:6:6,0:127	0:0,255:10:10,0:127	0:0,196:7:7,0:127	0:0,246:8:8,0:127	0:0,195:5:5,0:127	0:0,67:2:2,0:86	0:0,121:5:5,0:127	0:0,113:4:4,0:127	0:0,74:2:2,0:93	0:0,73:2:2,0:92	0:0,246:10:10,0:127	0:0,37:1:1,0:56	0:0,127:3:3,0:127	0:0,74:2:2,0:93	0:0,255:11:11,0:127	0:0,255:9:9,0:127	0:0,255:10:10,0:127	0:0,158:4:4,0:127	0:0,142:5:5,0:127	0:0,187:7:7,0:127	0:0,205:7:7,0:127	0:0,200:6:6,0:127	0:0,211:6:6,0:127	0:0,179:6:6,0:127	0:0,67:2:2,0:86	0:0,64:2:2,0:83	0:0,152:4:4,0:127	0:0,152:4:4,0:127	0:0,129:4:4,0:127	0:0,158:4:4,0:127	0:0,92:3:3,0:111	0:0,180:5:5,0:127	0:0,250:7:7,0:127	0:0,188:6:6,0:127	0:0,92:3:3,0:111	0:0,149:5:5,0:127	0:0,113:4:4,0:127	0:0,150:3:3,0:127	0:0,92:3:3,0:111	0:0,106:4:4,0:125	0:0,174:5:5,0:127	0:0,255:8:8,0:127	0:0,177:7:7,0:127	0:0,255:7:7,0:127	0:0,250:7:7,0:127	0:0,230:8:8,0:127	0:0,239:7:7,0:127	0:0,201:7:7,0:127	.:0,0:0:0,0:0	0:0,138:3:3,0:127	0:0,122:4:4,0:127	0:0,126:4:4,0:127	0:0,252:10:10,0:127	1:166,45:5:1,4:101	0:0,104:3:3,0:123	0:0,195:8:8,0:127	0:0,129:5:5,0:127	.:0,0:0:0,0:0	0:0,255:8:8,0:127	0:0,132:4:4,0:127	0:0,160:5:5,0:127	0:0,174:6:6,0:127	0:0,110:4:4,0:127	0:0,90:3:3,0:109	0:0,135:4:4,0:127	0:0,135:4:4,0:127	0:0,255:8:8,0:127	0:0,172:5:5,0:127	0:0,140:5:5,0:127	0:0,67:2:2,0:86	0:0,129:4:4,0:127	0:0,208:6:6,0:127	0:0,25:1:1,0:44	.:0,0:0:0,0:0	0:0,152:4:4,0:127	0:0,129:4:4,0:127	0:0,160:5:5,0:127	0:0,128:3:3,0:127	0:0,255:8:8,0:127	0:0,129:4:4,0:127	0:0,202:5:5,0:127	0:0,176:7:7,0:127	0:0,152:4:4,0:127	0:0,94:3:3,0:113	0:0,208:5:5,0:127	0:0,37:1:1,0:56	0:0,112:3:3,0:127	0:0,112:3:3,0:127	0:0,164:6:6,0:127	0:0,74:2:2,0:93	0:0,37:1:1,0:56	0:0,104:3:3,0:123	.:0,0:0:0,0:0	0:0,33:1:1,0:52	0:0,255:13:13,0:127	0:0,106:4:4,0:125	0:0,255:9:9,0:127	0:0,211:6:6,0:127	0:0,92:3:3,0:111	0:0,255:7:7,0:127	0:0,97:2:2,0:116	0:0,126:4:4,0:127	0:0,37:1:1,0:56	0:0,137:6:6,0:127	0:0,224:8:8,0:127	0:0,218:7:7,0:127	0:0,152:4:4,0:127	0:0,245:7:7,0:127	0:0,255:8:8,0:127	0:0,133:4:4,0:127	0:0,37:1:1,0:56	0:0,135:4:4,0:127	0:0,54:2:2,0:73	0:0,90:2:2,0:109	0:0,143:6:6,0:127	0:0,179:6:6,0:127	0:0,255:11:11,0:127	0:0,191:5:5,0:127	0:0,101:3:3,0:120	0:0,117:4:4,0:127	0:0,255:18:18,0:127	0:0,97:2:2,0:116	0:0,67:2:2,0:86	0:0,115:3:3,0:127	0:0,255:9:9,0:127	0:0,110:2:2,0:127	0:0,62:2:2,0:81	0:0,74:2:2,0:93	0:0,205:7:7,0:127	0:0,177:7:7,0:127	0:0,104:3:3,0:123	0:0,97:3:3,0:116	0:0,104:3:3,0:123	0:0,205:5:5,0:127	0:0,202:6:6,0:127	0:0,37:1:1,0:56	0:0,60:1:1,0:79	0:0,255:9:9,0:127	0:0,191:6:6,0:127	0:0,196:6:6,0:127	0:0,123:5:5,0:127	0:0,227:7:7,0:127	0:0,92:3:3,0:111	.:0,0:0:0,0:0	0:0,224:6:6,0:127	0:0,136:4:4,0:127	0:0,208:6:6,0:127	0:0,104:3:3,0:123	0:0,97:2:2,0:116	0:0,37:1:1,0:56	0:0,162:6:6,0:127	0:0,234:8:8,0:127	0:0,127:3:3,0:127	0:0,124:3:3,0:127	0:0,255:11:11,0:127	0:0,175:4:4,0:127	0:0,255:16:16,0:127	0:0,214:5:5,0:127	0:0,110:2:2,0:127	0:0,113:4:4,0:127	0:0,129:4:4,0:127	0:0,67:2:2,0:86	0:0,136:4:4,0:127	0:0,84:3:3,0:103	0:0,164:6:6,0:127	0:0,37:1:1,0:56	0:0,158:4:4,0:127	0:0,172:5:5,0:127	0:0,182:5:5,0:127	0:0,160:5:5,0:127	0:0,195:5:5,0:127	0:0,176:4:4,0:127	0:0,140:3:3,0:127	0:0,134:3:3,0:127	0:0,127:3:3,0:127	1:158,21:5:1,4:117	0:0,255:11:11,0:127	0:0,127:3:3,0:127	0:0,74:2:2,0:93	0:0,196:6:6,0:127	0:0,92:3:3,0:111	0:0,136:4:4,0:127	0:0,255:10:10,0:127	0:0,153:4:4,0:127	0:0,155:4:4,0:127	0:0,67:2:2,0:86	0:0,255:9:9,0:127	.:0,0:0:0,0:0	0:0,172:5:5,0:127	0:0,104:3:3,0:123	0:0,202:5:5,0:127	0:0,255:8:8,0:127	0:0,74:2:2,0:93	0:0,82:3:3,0:101	0:0,239:9:9,0:127	0:0,156:6:6,0:127	0:0,135:4:4,0:127	0:0,211:6:6,0:127	0:0,153:4:4,0:127	0:0,255:10:10,0:127	0:0,129:4:4,0:127	0:0,150:3:3,0:127	0:0,167:4:4,0:127	0:0,151:3:3,0:127	0:0,171:7:7,0:127	0:0,105:3:3,0:124	0:0,97:2:2,0:116	0:0,229:7:7,0:127	0:0,37:1:1,0:56	0:0,97:2:2,0:116	0:0,187:5:5,0:127	0:0,127:3:3,0:127	0:0,255:10:10,0:127	0:0,255:10:10,0:127	0:0,150:5:5,0:127	0:0,255:9:9,0:127	0:0,255:11:11,0:127	0:0,185:5:5,0:127	0:0,90:2:2,0:109	0:0,37:1:1,0:56	0:0,175:4:4,0:127	0:0,124:3:3,0:127	0:0,62:2:2,0:81	0:0,67:2:2,0:86	0:0,115:3:3,0:127	0:0,150:3:3,0:127	.:0,0:0:0,0:0	0:0,254:7:7,0:127	0:0,97:2:2,0:116	0:0,169:5:5,0:127	0:0,124:3:3,0:127	0:0,33:1:1,0:52	0:0,37:1:1,0:56	0:0,158:4:4,0:127	0:0,202:5:5,0:127	0:0,67:2:2,0:86	0:0,143:6:6,0:127	0:0,67:2:2,0:86	0:0,37:1:1,0:56	0:0,37:1:1,0:56	0:0,83:3:3,0:102	0:0,67:2:2,0:86	0:0,231:8:8,0:127	0:0,127:3:3,0:127	0:0,57:2:2,0:76	0:0,67:2:2,0:86	0:0,116:3:3,0:127	0:0,67:2:2,0:86	0:0,166:4:4,0:127	0:0,115:3:3,0:127	0:0,233:8:8,0:127	0:0,37:1:1,0:56	0:0,255:15:15,0:127	0:0,134:3:3,0:127	0:0,74:2:2,0:93	0:0,129:5:5,0:127	0:0,118:4:4,0:127	0:0,255:9:9,0:127	0:0,218:7:7,0:127
var6862	sacCer_chrXIII	561510	A	G	BY	W303	355	DP=3359;VDB=0.639752;SGB=5.06565;RPB=0.974897;MQB=0.999996;MQSB=0.999565;BQB=0.919149;MQ0F=0;AC=6;AN=551;DP4=1145,1493,13,7;MQ=59	GT:PL:DP:AD:GQ	0:0,105:3:3,0:124	0:0,94:3:3,0:113	0:0,127:3:3,0:127	0:0,147:4:4,0:127	0:0,67:2:2,0:86	0:0,60:1:1,0:79	1:192,0:5:0,5:127	1:60,0:1:0,1:40	1:67,0:2:0,2:47	0:0,246:6:6,0:127	0:0,97:2:2,0:116	0:0,187:6:6,0:127	1:74,0:2:0,2:54	0:0,127:3:3,0:127	0:0,184:5:5,0:127	0:0,255:11:11,0:127	0:0,205:6:6,0:127	0:0,37:1:1,0:56	0:0,129:4:4,0:127	0:0,163:5:5,0:127	0:0,184:5:5,0:127	0:0,202:5:5,0:127	0:0,255:10:10,0:127	0:0,92:3:3,0:111	0:0,37:1:1,0:56	0:0,128:3:3,0:127	0:0,182:8:8,0:127	0:0,135:4:4,0:127	0:0,105:3:3,0:124	0:0,253:9:9,0:127	0:0,90:2:2,0:109	0:0,173:6:6,0:127	0:0,182:6:6,0:127	0:0,255:11:11,0:127	0:0,255:9:9,0:127	0:0,225:6:6,0:127	0:0,105:3:3,0:124	0:0,152:4:4,0:127	0:0,182:5:5,0:127	0:0,255:11:11,0:127	0:0,255:10:10,0:127	0:0,85:2:2,0:104	0:0,142:5:5,0:127	0:0,175:5:5,0:127	0:0,255:10:10,0:127	0:0,74:2:2,0:93	0:0,181:4:4,0:127	0:0,255:15:15,0:127	0:0,130:4:4,0:127	0:0,182:5:5,0:127	0:0,253:10:10,0:127	0:0,37:1:1,0:56	0:0,250:8:8,0:127	0:0,218:9:8,0:127	0:0,129:5:5,0:127	0:0,140:5:5,0:127	0:0,67:2:2,0:86	0:0,185:6:6,0:127	0:0,150:3:3,0:127	0:0,128:3:3,0:127	0:0,25:1:1,0:44	0:0,90:2:2,0:109	0:0,67:2:2,0:86	0:0,237:7:7,0:127	0:0,127:3:3,0:127	0:0,227:6:6,0:127	.:0,0:0:0,0:0	0:0,230:7:7,0:127	0:0,184:5:5,0:127	0:0,125:4:4,0:127	0:0,255:17:17,0:127	0:0,207:6:6,0:127	0:0,255:9:9,0:127	0:0,128:3:3,0:127	0:0,255:7:7,0:127	0:0,37:1:1,0:56	0:0,255:9:9,0:127	0:0,74:2:2,0:93	0:0,130:4:4,0:127	0:0,255:9:9,0:127	0:0,195:7:7,0:127	0:0,251:7:7,0:127	0:0,243:7:7,0:127	0:0,255:18:18,0:127	0:0,105:3:3,0:124	0:0,129:5:5,0:127	0:0,255:13:13,0:127	0:0,255:17:17,0:127	0:0,184:5:5,0:127	0:0,195:6:6,0:127	0:0,60:1:1,0:79	0:0,255:15:15,0:127	0:0,255:13:13,0:127	0:0,25:1:1,0:44	0:0,154:5:5,0:127	0:0,228:8:8,0:127	0:0,37:1:1,0:56	0:0,185:6:6,0:127	0:0,115:3:3,0:127	0:0,143:5:5,0:127	0:0,255:6:6,0:127	0:0,217:8:8,0:127	0:0,255:15:15,0:127	0:0,164:6:6,0:127	0:0,218:8:8,0:127	0:0,150:3:3,0:127	0:0,152:4:4,0:127	0:0,255:9:9,0:127	0:0,228:7:7,0:127	0:0,185:6:6,0:127	0:0,184:5:5,0:127	0:0,60:1:1,0:79	0:0,255:10:10,0:127	0:0,255:14:14,0:127	0:0,158:4:4,0:127	0:0,255:8:8,0:127	0:0,85:2:2,0:104	0:0,237:7:7,0:127	0:0,100:2:2,0:119	0:0,255:10:9,1:127	0:0,136:4:4,0:127	0:0,223:7:7,0:127	0:0,116:3:3,0:127	0:0,120:2:2,0:127	0:0,153:4:4,0:127	0:0,173:6:6,0:127	0:0,208:6:6,0:127	0:0,169:6:6,0:127	0:0,141:4:4,0:127	0:0,218:6:6,0:127	0:0,230:6:6,0:127	0:0,255:11:11,0:127	0:0,195:5:5,0:127	0:0,97:2:2,0:116	0:0,221:8:8,0:127	0:0,94:3:3,0:113	0:0,215:8:8,0:127	0:0,105:3:3,0:124	0:0,169:6:6,0:127	0:0,110:2:2,0:127	0:0,92:3:3,0:111	.:0,0:0:0,0:0	0:0,74:2:2,0:93	0:0,74:2:2,0:93	0:0,113:4:4,0:127	0:0,37:1:1,0:56	0:0,172:5:5,0:127	0:0,184:5:5,0:127	0:0,92:3:3,0:111	0:0,255:9:9,0:127	0:0,191:5:5,0:127	0:0,255:9:9,0:127	0:0,127:3:3,0:127	0:0,127:3:3,0:127	0:0,62:2:2,0:81	0:0,67:2:2,0:86	0:0,37:1:1,0:56	0:0,94:3:3,0:113	0:0,208:6:6,0:127	0:0,255:16:16,0:127	0:0,128:3:3,0:127	0:0,92:3:3,0:111	0:0,121:4:4,0:127	0:0,217:8:8,0:127	0:0,255:11:11,0:127	0:0,255:7:7,0:127	0:0,239:6:6,0:127	0:0,94:3:3,0:113	0:0,115:3:3,0:127	0:0,181:4:4,0:127	0:0,130:4:4,0:127	0:0,228:7:7,0:127	0:0,255:9:9,0:127	0:0,130:4:4,0:127	0:0,208:6:6,0:127	0:0,255:8:8,0:127	.:0,0:0:0,0:0	0:0,255:12:12,0:127	0:0,60:1:1,0:79	0:0,227:6:6,0:127	0:0,90:2:2,0:109	.:0,0:0:0,0:0	0:0,152:4:4,0:127	0:0,230:6:6,0:127	0:0,37:1:1,0:56	0:0,255:12:12,0:127	0:0,208:6:6,0:127	0:0,120:2:2,0:127	0:0,127:3:3,0:127	0:0,57:2:2,0:76	0:0,135:4:4,0:127	0:0,163:4:4,0:127	0:0,37:1:1,0:56	0:0,125:4:4,0:127	0:0,255:8:8,0:127	0:0,207:6:6,0:127	0:0,129:5:5,0:127	0:0,152:5:5,0:127	0:0,184:5:5,0:127	0:0,255:12:12,0:127	0:0,255:13:13,0:127	0:0,158:4:4,0:127	0:0,255:8:8,0:127	0:0,161:5:5,0:127	0:0,147:3:3,0:127	0:0,218:6:6,0:127	0:0,67:2:2,0:86	0:0,130:4:4,0:127	0:0,255:9:9,0:127	0:0,255:9:9,0:127	0:0,130:4:4,0:127	0:0,192:6:6,0:127	0:0,175:4:4,0:127	0:0,211:6:6,0:127	0:0,171:4:4,0:127	0:0,255:11:11,0:127	0:0,90:2:2,0:109	0:0,255:9:9,0:127	0:0,94:3:3,0:113	.:0,0:0:0,0:0	0:0,104:3:3,0:123	0:0,60:1:1,0:79	0:0,74:2:2,0:93	.:0,0:0:0,0:0	0:0,145:5:5,0:127	0:0,37:1:1,0:56	0:0,240:9:9,0:127	0:0,97:2:2,0:116	0:0,92:3:3,0:111	0:0,232:8:8,0:127	0:0,255:7:7,0:127	0:0,184:5:5,0:127	0:0,175:4:4,0:127	0:0,104:3:3,0:123	0:0,90:2:2,0:109	0:0,161:5:5,0:127	0:0,130:4:4,0:127	0:0,37:1:1,0:56	0:0,67:2:2,0:86	0:0,128:3:3,0:127	0:0,206:5:5,0:127	.:0,0:0:0,0:0	0:0,207:6:6,0:127	0:0,152:4:4,0:127	0:0,207:6:6,0:127	0:0,120:2:2,0:127	0:0,104:3:3,0:123	0:0,104:3:3,0:123	0:0,255:13:13,0:127	0:0,147:4:4,0:127	0:0,208:6:6,0:127	0:0,128:3:3,0:127	0:0,37:1:1,0:56	0:0,84:3:3,0:103	0:0,37:1:1,0:56	0:0,150:3:3,0:127	0:0,152:4:4,0:127	0:0,105:3:3,0:124	0:0,175:5:5,0:127	0:0,160:5:5,0:127	1:88,28:3:1,2:40	0:0,241:7:7,0:127	0:0,168:6:6,0:127	0:0,205:5:5,0:127	0:0,148:4:4,0:127	0:0,128:3:3,0:127	0:0,250:8:8,0:127	0:0,255:12:12,0:127	0:0,37:1:1,0:56	0:0,127:3:3,0:127	0:0,221:7:7,0:127	0:0,37:1:1,0:56	0:0,225:6:6,0:127	0:0,208:6:6,0:127	0:0,255:9:9,0:127	0:0,37:1:1,0:56	0:0,97:2:2,0:116	0:0,255:10:10,0:127	0:0,158:4:4,0:127	0:0,37:1:1,0:56	0:0,173:5:5,0:127	0:0,219:6:6,0:127	0:0,90:2:2,0:109	0:0,37:1:1,0:56	0:0,182:5:5,0:127	0:0,37:1:1,0:56	0:0,105:3:3,0:124	0:0,57:2:2,0:76	0:0,74:2:2,0:93	0:0,161:5:5,0:127	0:0,158:4:4,0:127	0:0,182:5:5,0:127	0:0,74:2:2,0:93	0:0,143:5:5,0:127	.:0,0:0:0,0:0	0:0,192:6:6,0:127	0:0,215:7:7,0:127	0:0,60:1:1,0:79	0:0,129:4:4,0:127	0:0,152:4:4,0:127	0:0,228:6:6,0:127	0:0,152:5:5,0:127	0:0,97:2:2,0:116	0:0,92:3:3,0:111	0:0,45:2:2,0:64	0:0,105:3:3,0:124	0:0,138:3:3,0:127	0:0,104:3:3,0:123	0:0,90:2:2,0:109	0:0,92:3:3,0:111	0:0,92:3:3,0:111	0:0,202:6:6,0:127	0:0,207:6:6,0:127	0:0,255:10:10,0:127	0:0,37:1:1,0:56	0:0,60:1:1,0:79	0:0,207:6:6,0:127	0:0,224:6:6,0:127	0:0,150:3:3,0:127	0:0,120:4:4,0:127	0:0,213:7:7,0:127	0:0,135:4:4,0:127	0:0,125:4:4,0:127	.:0,0:0:0,0:0	0:0,255:9:9,0:127	0:0,104:3:3,0:123	0:0,127:3:3,0:127	0:0,211:7:7,0:127	0:0,255:8:8,0:127	0:0,200:7:7,0:127	0:0,255:11:11,0:127	0:0,228:6:6,0:127	0:0,255:9:9,0:127	0:0,196:7:7,0:127	0:0,105:3:3,0:124	0:0,193:6:6,0:127	0:0,184:6:6,0:127	0:0,153:4:4,0:127	0:0,104:3:3,0:123	0:0,171:4:4,0:127	0:0,127:3:3,0:127	0:0,161:5:5,0:127	0:0,74:2:2,0:93	0:0,153:4:4,0:127	0:0,93:3:3,0:112	0:0,169:6:6,0:127	0:0,62:2:2,0:81	0:0,158:4:4,0:127	0:0,92:3:3,0:111	0:0,67:2:2,0:86	0:0,227:6:6,0:127	0:0,184:5:5,0:127	0:0,90:2:2,0:109	0:0,153:4:4,0:127	0:0,245:9:9,0:127	0:0,153:4:4,0:127	0:0,129:4:4,0:127	0:0,136:4:4,0:127	0:0,135:4:4,0:127	0:0,246:9:9,0:127	0:0,206:5:5,0:127	0:0,201:7:7,0:127	0:0,74:2:2,0:93	0:0,127:3:3,0:127	0:0,105:3:3,0:124	0:0,192:6:6,0:127	0:0,185:6:6,0:127	1:67,0:2:0,2:47	0:0,121:4:4,0:127	0:0,93:3:3,0:112	0:0,37:1:1,0:56	0:0,189:7:7,0:127	0:0,37:1:1,0:56	0:0,92:3:3,0:111	0:0,135:4:4,0:127	0:0,151:5:5,0:127	0:0,118:4:4,0:127	0:0,67:2:2,0:86	0:0,149:5:5,0:127	0:0,152:5:5,0:127	0:0,107:3:3,0:126	0:0,37:1:1,0:56	0:0,255:8:8,0:127	0:0,152:4:4,0:127	0:0,206:5:5,0:127	0:0,67:2:2,0:86	0:0,37:1:1,0:56	.:0,0:0:0,0:0	0:0,106:4:4,0:125	0:0,143:4:4,0:127	0:0,50:1:1,0:69	0:0,74:2:2,0:93	0:0,129:4:4,0:127	0:0,67:2:2,0:86	0:0,194:4:4,0:127	0:0,195:6:6,0:127	0:0,94:3:3,0:113	0:0,105:3:3,0:124	0:0,203:6:6,0:127	0:0,90:2:2,0:109	0:0,174:5:5,0:127	0:0,37:1:1,0:56	0:0,192:6:6,0:127	0:0,172:5:5,0:127	0:0,158:4:4,0:127	0:0,130:4:4,0:127	0:0,37:1:1,0:56	.:0,0:0:0,0:0	0:0,255:12:12,0:127	0:0,103:3:3,0:122	0:19,135:6:5,1:127	0:0,255:9:9,0:127	0:0,37:1:1,0:56	0:0,113:4:4,0:127	0:0,37:1:1,0:56	0:0,127:3:3,0:127	0:0,105:3:3,0:124	0:0,184:5:5,0:127	0:0,183:7:7,0:127	0:0,104:3:3,0:123	0:0,250:7:7,0:127	0:0,152:6:6,0:127	0:0,254:7:7,0:127	0:0,141:5:5,0:127	0:0,37:1:1,0:56	0:0,104:3:3,0:123	0:0,92:3:3,0:111	0:0,126:3:3,0:127	0:0,230:7:7,0:127	0:0,255:11:11,0:127	0:13,208:8:7,1:127	0:0,200:6:6,0:127	0:0,202:5:5,0:127	0:0,199:6:6,0:127	0:0,255:11:11,0:127	0:0,209:4:4,0:127	0:0,255:6:6,0:127	0:0,127:3:3,0:127	0:0,255:11:11,0:127	.:0,0:0:0,0:0	0:0,37:1:1,0:56	0:0,62:2:2,0:81	0:0,183:5:5,0:127	0:0,211:8:8,0:127	0:0,143:5:5,0:127	0:0,97:2:2,0:116	.:0,0:0:0,0:0	0:0,90:2:2,0:109	0:0,130:4:4,0:127	0:0,67:2:2,0:86	0:0,37:1:1,0:56	0:0,160:5:5,0:127	0:0,104:3:3,0:123	0:0,127:3:3,0:127	0:0,155:4:4,0:127	0:0,182:5:5,0:127	0:0,110:4:4,0:127	0:0,37:1:1,0:56	0:0,152:4:4,0:127	0:0,104:3:3,0:123	0:0,172:5:5,0:127	0:0,67:2:2,0:86	0:0,60:1:1,0:79	0:0,74:2:2,0:93	0:0,161:5:5,0:127	0:0,206:5:5,0:127	0:0,74:2:2,0:93	0:0,105:3:3,0:124	0:0,255:9:9,0:127	0:0,230:5:5,0:127	0:0,255:18:18,0:127	0:0,37:1:1,0:56	0:0,181:4:4,0:127	0:0,121:4:4,0:127	0:0,182:5:5,0:127	0:0,117:3:3,0:127	0:0,171:4:4,0:127	0:0,185:6:6,0:127	0:0,179:6:6,0:127	0:0,25:1:1,0:44	0:0,74:2:2,0:93	.:0,0:0:0,0:0	0:0,67:2:2,0:86	0:0,150:3:3,0:127	0:0,208:6:6,0:127	0:0,147:4:4,0:127	0:0,67:2:2,0:86	0:0,222:6:6,0:127	0:0,149:5:5,0:127	0:0,67:2:2,0:86	0:0,218:8:8,0:127	0:0,193:5:5,0:127	0:0,37:1:1,0:56	0:0,179:6:6,0:127	0:0,141:5:5,0:127	0:0,152:4:4,0:127	0:0,227:6:6,0:127	0:0,67:2:2,0:86	0:0,160:5:5,0:127	0:0,105:3:3,0:124	0:0,255:8:8,0:127	0:0,60:1:1,0:79	0:0,185:6:6,0:127	0:0,230:7:7,0:127	0:0,169:6:6,0:127	0:0,240:6:6,0:127	0:0,185:6:6,0:127	0:0,97:2:2,0:116	0:0,221:8:8,0:127	0:0,214:6:6,0:127	0:0,158:4:4,0:127	0:0,97:2:2,0:116	0:0,144:4:4,0:127	0:0,255:10:10,0:127	0:0,60:1:1,0:79	0:0,151:4:4,0:127	0:0,127:3:3,0:127	.:0,0:0:0,0:0	0:0,243:7:7,0:127	0:0,37:1:1,0:56	0:28,65:3:2,1:56	0:0,153:4:4,0:127	0:0,37:1:1,0:56	0:0,67:2:2,0:86	0:0,90:2:2,0:109	0:0,181:4:4,0:127	0:0,223:8:8,0:127	0:0,255:10:10,0:127	0:27,157:7:6,1:127	0:0,255:10:10,0:127	0:0,255:11:11,0:127	0:0,147:3:3,0:127	0:0,143:4:4,0:127	0:0,92:3:3,0:111	.:0,0:0:0,0:0	.:0,0:0:0,0:0	0:0,74:2:2,0:93	.:0,0:0:0,0:0	0:0,115:3:3,0:127	0:0,134:3:3,0:127	.:0,0:0:0,0:0	0:0,142:5:5,0:127	0:0,152:4:4,0:127	0:0,67:2:2,0:86	0:0,97:2:2,0:116	0:0,62:2:2,0:81	.:0,0:0:0,0:0	0:0,153:4:4,0:127	0:0,169:3:3,0:127	.:0,0:0:0,0:0	0:0,237:8:8,0:127	0:0,37:1:1,0:56	.:0,0:0:0,0:0	0:0,152:4:4,0:127	0:0,206:5:5,0:127	0:0,57:2:2,0:76	0:0,255:8:8,0:127	0:0,37:1:1,0:56	0:0,141:5:5,0:127	0:0,165:5:5,0:127	0:0,105:3:3,0:124	0:0,105:3:3,0:124	0:0,255:8:8,0:127	0:0,146:4:4,0:127	0:0,255:8:8,0:127	0:0,37:1:1,0:56	0:0,255:14:14,0:127	0:0,128:3:3,0:127	0:0,152:4:4,0:127	0:0,247:7:7,0:127	0:0,105:3:3,0:124	0:0,255:10:10,0:127	0:0,230:6:6,0:127
var6863	sacCer_chrXIII	561662	A	G	BY	W303	657	DP=4733;VDB=0.704524;SGB=56.8356;RPB=0.731937;MQB=0.999983;MQSB=0.999999;BQB=0.903732;MQ0F=0;AC=5;AN=562;DP4=1665,1743,13,20;MQ=59	GT:PL:DP:AD:GQ	0:0,161:5:5,0:127	0:0,182:5:5,0:127	0:0,182:5:5,0:127	0:0,181:4:4,0:127	0:0,74:2:2,0:93	0:0,175:4:4,0:127	1:74,0:2:0,2:54	.:0,0:0:0,0:0	1:255,0:11:0,11:127	0:0,230:6:6,0:127	0:0,252:7:7,0:127	0:0,255:8:8,0:127	1:219,0:5:0,5:127	0:0,50:2:2,0:69	0:0,255:7:7,0:127	0:0,255:16:16,0:127	0:0,233:8:8,0:127	0:0,173:4:4,0:127	0:0,182:6:6,0:127	0:0,255:10:10,0:127	0:0,243:7:7,0:127	0:0,127:3:3,0:127	0:0,205:6:6,0:127	0:0,115:3:3,0:127	0:0,74:2:2,0:93	0:0,135:4:4,0:127	0:0,205:5:5,0:127	0:0,230:6:6,0:127	0:0,255:8:8,0:127	0:0,255:19:19,0:127	0:0,255:13:13,0:127	0:0,230:6:6,0:127	0:0,255:10:10,0:127	0:0,255:11:11,0:127	0:0,248:8:8,0:127	0:0,90:2:2,0:109	0:0,255:11:11,0:127	0:0,190:5:5,0:127	0:0,129:4:4,0:127	0:0,255:12:12,0:127	0:0,255:17:17,0:127	0:0,150:3:3,0:127	0:0,220:7:7,0:127	0:0,74:2:2,0:93	0:0,255:8:8,0:127	0:0,212:7:7,0:127	0:0,145:4:4,0:127	0:0,255:14:14,0:127	0:0,255:7:7,0:127	0:0,255:8:8,0:127	0:0,255:12:12,0:127	0:0,161:6:6,0:127	0:0,255:13:13,0:127	0:0,184:5:5,0:127	0:0,250:6:6,0:127	0:0,255:10:10,0:127	0:0,143:4:4,0:127	0:0,255:8:8,0:127	0:0,194:4:4,0:127	0:0,253:6:6,0:127	0:0,107:3:3,0:126	0:0,255:8:8,0:127	0:0,134:3:3,0:127	0:0,255:7:7,0:127	0:0,191:5:5,0:127	0:0,255:7:7,0:127	0:0,255:9:9,0:127	0:0,255:9:9,0:127	0:0,158:4:4,0:127	0:0,178:4:4,0:127	0:0,255:26:26,0:127	0:0,255:8:8,0:127	0:0,255:8:8,0:127	0:0,166:4:4,0:127	0:0,255:11:11,0:127	0:0,208:5:5,0:127	0:0,255:11:11,0:127	0:0,117:3:3,0:127	0:0,218:6:6,0:127	0:0,251:7:7,0:127	0:0,255:10:10,0:127	0:0,255:10:10,0:127	0:0,243:7:7,0:127	0:0,255:21:21,0:127	0:0,231:8:8,0:127	0:0,37:1:1,0:56	0:0,255:19:19,0:127	0:0,255:20:20,0:127	0:0,255:8:8,0:127	0:0,239:7:7,0:127	0:0,67:2:2,0:86	0:0,255:24:24,0:127	0:0,255:15:15,0:127	.:0,0:0:0,0:0	0:0,37:1:1,0:56	0:0,255:11:11,0:127	0:0,143:4:4,0:127	0:0,255:8:8,0:127	0:0,214:6:6,0:127	0:0,185:6:6,0:127	0:0,149:4:4,0:127	0:0,255:13:13,0:127	0:0,255:7:7,0:127	0:0,255:8:8,0:127	0:0,169:4:4,0:127	0:0,241:7:7,0:127	0:0,226:6:6,0:127	0:0,255:10:10,0:127	0:0,255:14:14,0:127	0:0,255:8:8,0:127	0:0,255:7:7,0:127	0:0,74:2:2,0:93	0:0,255:12:12,0:127	0:0,255:14:14,0:127	0:0,74:2:2,0:93	0:0,117:3:3,0:127	0:0,74:2:2,0:93	0:0,255:10:10,0:127	0:0,169:3:3,0:127	0:0,255:12:12,0:127	0:0,255:8:8,0:127	0:0,135:4:4,0:127	0:0,94:3:3,0:113	.:0,0:0:0,0:0	0:0,116:3:3,0:127	0:45,142:5:4,1:116	0:0,255:16:16,0:127	0:0,164:5:5,0:127	0:0,255:13:13,0:127	0:0,120:2:2,0:127	0:0,255:6:6,0:127	0:0,255:9:9,0:127	0:0,255:13:13,0:127	0:0,243:7:7,0:127	0:0,183:5:5,0:127	0:0,236:5:5,0:127	0:0,183:5:5,0:127	0:0,255:10:10,0:127	0:0,37:1:1,0:56	0:0,128:3:3,0:127	0:0,67:2:2,0:86	0:0,37:1:1,0:56	0:0,74:2:2,0:93	0:0,105:3:3,0:124	0:0,92:3:3,0:111	0:0,37:1:1,0:56	0:0,255:8:8,0:127	0:0,147:3:3,0:127	0:0,224:7:7,0:127	0:0,255:9:9,0:127	0:0,197:9:9,0:127	0:0,255:13:13,0:127	0:0,74:2:2,0:93	0:0,151:5:5,0:127	0:0,104:3:3,0:123	0:0,60:1:1,0:79	0:0,135:4:4,0:127	0:0,158:4:4,0:127	0:0,246:7:7,0:127	0:0,255:19:19,0:127	0:0,203:5:5,0:127	0:0,161:5:5,0:127	0:0,130:4:4,0:127	0:0,241:6:6,0:127	0:0,255:10:10,0:127	0:0,255:7:7,0:127	0:0,255:11:11,0:127	0:0,250:6:6,0:127	0:0,60:1:1,0:79	0:0,115:3:3,0:127	0:0,67:2:2,0:86	0:0,194:4:4,0:127	0:0,255:9:9,0:127	0:0,152:4:4,0:127	0:0,255:6:6,0:127	0:0,255:13:13,0:127	0:0,152:4:4,0:127	0:0,255:14:14,0:127	0:0,62:2:2,0:81	0:0,230:6:6,0:127	0:0,97:2:2,0:116	0:0,90:2:2,0:109	0:0,194:5:5,0:127	0:0,204:6:6,0:127	0:0,255:9:9,0:127	0:0,255:16:16,0:127	0:0,255:12:12,0:127	0:0,60:1:1,0:79	.:0,0:0:0,0:0	0:0,37:1:1,0:56	0:0,90:2:2,0:109	0:0,127:3:3,0:127	0:0,37:1:1,0:56	0:0,115:3:3,0:127	0:0,255:8:8,0:127	0:0,255:9:9,0:127	0:0,255:8:8,0:127	0:0,255:8:8,0:127	0:0,67:2:2,0:86	0:0,255:10:10,0:127	0:0,255:16:16,0:127	0:0,255:8:8,0:127	0:0,255:6:6,0:127	0:0,255:7:7,0:127	0:0,255:10:10,0:127	0:0,214:5:5,0:127	0:0,127:3:3,0:127	0:0,255:12:12,0:127	0:0,104:3:3,0:123	0:0,255:9:9,0:127	0:0,255:8:8,0:127	0:0,205:5:5,0:127	0:0,222:6:6,0:127	0:0,255:10:10,0:127	0:0,150:3:3,0:127	0:0,255:10:10,0:127	0:0,104:3:3,0:123	0:0,230:6:6,0:127	0:0,167:4:4,0:127	0:0,105:3:3,0:124	0:0,115:3:3,0:127	0:0,120:2:2,0:127	0:0,158:4:4,0:127	0:0,67:2:2,0:86	0:0,196:5:5,0:127	0:0,158:4:4,0:127	0:0,255:16:16,0:127	0:0,172:5:5,0:127	0:0,129:4:4,0:127	0:0,255:7:7,0:127	0:0,127:3:3,0:127	0:0,207:6:6,0:127	0:0,255:9:9,0:127	0:0,211:6:6,0:127	0:0,127:3:3,0:127	0:0,205:6:6,0:127	0:0,214:5:5,0:127	0:0,135:4:4,0:127	0:0,255:11:11,0:127	0:0,171:4:4,0:127	.:0,0:0:0,0:0	0:0,150:3:3,0:127	0:0,255:17:17,0:127	0:0,120:4:4,0:127	0:0,184:5:5,0:127	0:0,144:4:4,0:127	0:0,221:6:6,0:127	0:0,223:7:7,0:127	0:0,255:15:15,0:127	0:0,90:2:2,0:109	0:0,165:6:6,0:127	0:0,255:6:6,0:127	0:0,94:3:3,0:113	0:0,255:8:8,0:127	0:0,37:1:1,0:56	0:0,141:4:4,0:127	0:0,92:3:3,0:111	0:0,224:5:5,0:127	0:0,230:6:6,0:127	0:0,254:8:8,0:127	1:97,0:2:0,2:77	0:0,172:5:5,0:127	0:0,255:7:7,0:127	0:0,224:6:6,0:127	0:0,141:3:3,0:127	0:0,255:7:7,0:127	0:0,197:5:5,0:127	0:0,255:7:7,0:127	0:0,200:4:4,0:127	0:0,221:6:6,0:127	0:0,207:6:6,0:127	0:0,147:3:3,0:127	0:0,214:5:5,0:127	0:0,155:4:4,0:127	0:0,255:9:9,0:127	0:0,165:4:4,0:127	0:0,90:2:2,0:109	0:0,255:10:10,0:127	0:0,197:5:5,0:127	0:0,92:3:3,0:111	0:0,255:8:8,0:127	0:0,116:3:3,0:127	0:0,127:3:3,0:127	0:0,37:1:1,0:56	0:0,230:6:6,0:127	0:0,206:5:5,0:127	0:10,255:9:8,1:127	0:0,192:6:6,0:127	0:0,152:4:4,0:127	0:0,105:3:3,0:124	0:0,104:3:3,0:123	0:0,255:9:9,0:127	0:0,230:6:6,0:127	0:0,255:6:6,0:127	0:0,255:12:12,0:127	0:0,161:6:6,0:127	0:0,255:8:8,0:127	0:0,67:2:2,0:86	0:0,232:7:7,0:127	0:0,92:3:3,0:111	0:0,218:7:7,0:127	0:0,161:6:6,0:127	0:0,92:3:3,0:111	0:0,228:7:7,0:127	0:0,254:8:8,0:127	0:0,174:5:5,0:127	0:0,202:6:6,0:127	0:0,200:7:7,0:127	0:0,37:1:1,0:56	0:0,153:4:4,0:127	0:0,173:4:4,0:127	0:0,194:5:5,0:127	0:0,191:6:6,0:127	0:0,255:12:12,0:127	0:0,255:6:6,0:127	0:0,255:7:7,0:127	0:0,230:6:6,0:127	0:0,37:1:1,0:56	0:0,255:8:8,0:127	0:0,255:9:9,0:127	0:0,243:7:7,0:127	0:0,233:7:7,0:127	0:0,202:5:5,0:127	0:28,65:3:2,1:56	0:0,255:7:7,0:127	0:0,127:3:3,0:127	0:0,117:3:3,0:127	0:0,219:7:7,0:127	0:13,210:8:7,1:127	0:0,184:4:4,0:127	0:0,207:7:7,0:127	0:0,255:9:9,0:127	0:0,135:4:4,0:127	0:0,255:11:11,0:127	0:0,195:5:5,0:127	0:0,152:5:5,0:127	0:0,183:5:5,0:127	0:0,189:7:7,0:127	0:0,207:5:5,0:127	0:0,154:5:5,0:127	0:0,224:5:5,0:127	0:0,182:6:6,0:127	0:0,97:2:2,0:116	0:0,181:4:4,0:127	0:0,255:7:7,0:127	0:0,184:5:5,0:127	0:0,158:4:4,0:127	0:0,130:4:4,0:127	0:0,208:6:6,0:127	0:0,199:5:5,0:127	0:0,135:4:4,0:127	0:0,160:5:5,0:127	0:0,152:4:4,0:127	0:0,184:5:5,0:127	0:0,244:7:7,0:127	0:0,255:8:8,0:127	0:0,255:7:7,0:127	0:0,255:11:11,0:127	0:0,105:3:3,0:124	0:0,255:16:16,0:127	0:0,255:8:8,0:127	0:0,206:8:8,0:127	0:0,127:3:3,0:127	0:0,219:6:6,0:127	0:0,161:6:6,0:127	0:0,161:5:5,0:127	0:0,190:7:7,0:127	1:158,0:4:0,4:127	0:0,115:3:3,0:127	0:0,184:6:6,0:127	0:0,255:10:10,0:127	0:0,255:9:9,0:127	0:0,250:7:7,0:127	0:0,183:5:5,0:127	0:0,220:7:7,0:127	0:0,25:1:1,0:44	0:0,113:4:4,0:127	0:0,105:3:3,0:124	0:0,185:6:6,0:127	0:0,173:4:4,0:127	0:0,255:10:10,0:127	0:0,202:6:6,0:127	0:0,153:4:4,0:127	0:0,127:3:3,0:127	0:0,159:3:3,0:127	0:0,182:5:5,0:127	.:0,0:0:0,0:0	.:0,0:0:0,0:0	0:0,136:4:4,0:127	0:0,152:5:5,0:127	0:0,143:6:6,0:127	0:0,184:5:5,0:127	0:0,255:14:14,0:127	0:0,67:2:2,0:86	0:0,221:5:5,0:127	0:0,255:8:8,0:127	0:0,116:3:3,0:127	0:0,158:4:4,0:127	0:0,142:5:5,0:127	0:0,37:1:1,0:56	0:0,137:3:3,0:127	0:0,74:2:2,0:93	0:0,136:4:4,0:127	0:0,110:3:3,0:127	0:0,113:4:4,0:127	0:0,136:4:4,0:127	0:0,97:2:2,0:116	0:0,143:4:4,0:127	0:0,255:17:17,0:127	0:0,115:3:3,0:127	0:42,220:9:7,2:127	0:0,255:9:9,0:127	0:0,177:6:6,0:127	0:0,67:2:2,0:86	0:0,37:1:1,0:56	0:0,174:5:5,0:127	0:0,224:5:5,0:127	0:0,161:5:5,0:127	0:0,104:3:3,0:123	0:0,255:8:8,0:127	0:0,106:3:3,0:125	0:0,175:5:5,0:127	0:0,255:9:9,0:127	0:0,152:4:4,0:127	0:0,60:1:1,0:79	0:0,129:4:4,0:127	0:0,150:3:3,0:127	0:0,97:2:2,0:116	0:0,255:11:11,0:127	0:0,255:13:13,0:127	0:0,255:14:14,0:127	0:0,255:8:8,0:127	0:0,224:6:6,0:127	0:0,184:5:5,0:127	0:0,255:20:20,0:127	0:0,255:8:8,0:127	0:0,97:2:2,0:116	0:0,74:2:2,0:93	0:0,255:12:12,0:127	0:0,37:1:1,0:56	0:0,74:2:2,0:93	0:0,128:3:3,0:127	0:0,220:8:8,0:127	0:0,255:10:10,0:127	0:0,67:2:2,0:86	0:0,182:5:5,0:127	0:0,184:5:5,0:127	0:0,128:3:3,0:127	0:0,104:3:3,0:123	0:0,90:2:2,0:109	.:0,0:0:0,0:0	0:0,255:11:11,0:127	0:0,185:6:6,0:127	0:0,25:1:1,0:44	0:0,246:7:7,0:127	0:0,182:5:5,0:127	0:0,243:9:9,0:127	0:0,37:1:1,0:56	0:0,205:7:7,0:127	0:0,226:6:6,0:127	0:0,85:2:2,0:104	0:0,90:2:2,0:109	0:0,90:2:2,0:109	0:0,74:2:2,0:93	0:0,37:1:1,0:56	0:0,255:14:14,0:127	0:0,158:4:4,0:127	0:0,230:6:6,0:127	0:0,255:11:11,0:127	0:0,194:4:4,0:127	0:0,255:15:15,0:127	0:0,198:5:5,0:127	0:0,90:2:2,0:109	0:0,37:1:1,0:56	0:0,255:6:6,0:127	0:0,115:3:3,0:127	0:0,212:7:7,0:127	0:0,104:3:3,0:123	0:0,199:7:7,0:127	0:0,137:3:3,0:127	0:0,74:2:2,0:93	0:0,74:2:2,0:93	0:0,105:3:3,0:124	0:0,216:5:5,0:127	0:0,255:12:12,0:127	0:0,104:3:3,0:123	0:0,195:5:5,0:127	0:0,244:5:5,0:127	0:0,220:7:7,0:127	0:79,137:6:4,2:77	0:0,255:15:15,0:127	0:0,255:8:8,0:127	0:0,200:4:4,0:127	0:0,223:7:7,0:127	0:0,225:5:5,0:127	0:0,255:9:9,0:127	0:0,255:13:13,0:127	0:0,206:5:5,0:127	0:0,255:8:8,0:127	0:0,147:4:4,0:127	0:0,255:8:8,0:127	0:0,118:3:3,0:127	0:0,255:14:14,0:127	0:0,225:6:6,0:127	0:0,127:3:3,0:127	0:0,164:5:5,0:127	0:0,171:4:4,0:127	0:0,104:3:3,0:123	0:0,239:9:9,0:127	0:0,37:1:1,0:56	0:0,129:4:4,0:127	0:0,97:2:2,0:116	0:0,60:1:1,0:79	0:0,255:12:12,0:127	0:0,105:3:3,0:124	0:0,90:2:2,0:109	0:0,255:9:9,0:127	0:0,188:6:6,0:127	0:0,158:4:4,0:127	0:0,169:3:3,0:127	0:0,97:2:2,0:116	0:0,182:5:5,0:127	0:0,243:5:5,0:127	0:0,104:3:3,0:123	0:0,195:5:5,0:127	0:0,255:6:6,0:127	0:0,255:13:13,0:127	0:0,255:11:11,0:127	0:0,127:3:3,0:127	0:0,255:11:11,0:127	0:0,255:14:14,0:127	0:0,225:6:6,0:127	0:0,116:3:3,0:127	0:0,60:1:1,0:79	0:0,105:3:3,0:124	0:0,37:1:1,0:56	0:0,128:3:3,0:127	0:0,37:1:1,0:56	.:0,0:0:0,0:0	0:0,255:9:9,0:127	.:0,0:0:0,0:0	0:0,255:15:15,0:127	0:0,255:12:12,0:127	0:0,80:2:2,0:99	0:0,143:4:4,0:127	0:0,181:4:4,0:127	0:0,92:3:3,0:111	0:0,172:5:5,0:127	0:0,225:5:5,0:127	0:0,60:1:1,0:79	0:0,220:7:7,0:127	0:0,218:7:7,0:127	0:0,158:4:4,0:127	0:0,130:4:4,0:127	0:0,233:6:6,0:127	0:0,169:3:3,0:127	0:0,255:8:8,0:127	0:0,74:2:2,0:93	0:0,211:6:6,0:127	0:0,200:7:7,0:127	0:0,127:3:3,0:127	.:0,0:0:0,0:0	0:0,255:12:12,0:127	0:0,255:7:7,0:127	0:0,227:7:7,0:127	0:0,183:5:5,0:127	0:0,255:14:14,0:127	0:0,255:7:7,0:127	0:0,150:3:3,0:127	0:42,167:6:5,1:127	0:0,249:7:7,0:127	0:0,255:9:9,0:127	0:0,199:7:7,0:127
var6864	sacCer_chrXIII	561922	A	T	BY	W303	943	DP=6158;VDB=6.19603e-31;SGB=179.441;RPB=0.939888;MQB=0.999985;MQSB=0.9997;BQB=0.282796;MQ0F=0;AC=6;AN=568;DP4=3637,825,45,7;MQ=59	GT:PL:DP:AD:GQ	0:0,92:3:3,0:111	0:0,255:15:15,0:127	0:0,67:2:2,0:86	0:0,221:6:6,0:127	0:0,97:2:2,0:116	0:0,113:4:4,0:127	1:229,0:13:0,13:127	1:170,0:6:0,6:127	1:255,0:11:0,11:127	0:0,255:23:23,0:127	0:0,255:9:9,0:127	0:0,255:14:14,0:127	1:212,16:7:0,6:127	0:0,195:5:5,0:127	0:0,212:9:9,0:127	0:0,255:18:18,0:127	0:0,188:6:6,0:127	0:0,255:9:9,0:127	0:0,106:4:4,0:125	0:0,255:16:16,0:127	0:0,254:8:8,0:127	0:0,211:8:8,0:127	0:0,255:17:17,0:127	0:0,255:15:15,0:127	0:0,255:7:7,0:127	0:0,196:7:7,0:127	0:0,255:15:15,0:127	0:0,234:8:8,0:127	0:0,255:11:11,0:127	0:0,255:24:24,0:127	0:0,255:9:9,0:127	0:0,250:10:10,0:127	0:0,211:6:6,0:127	0:0,255:14:14,0:127	0:0,255:12:12,0:127	0:0,234:8:8,0:127	0:0,255:7:7,0:127	0:0,162:8:8,0:127	0:0,255:9:9,0:127	0:0,255:22:22,0:127	0:0,255:18:18,0:127	0:0,67:2:2,0:86	0:0,152:4:4,0:127	0:0,185:8:8,0:127	0:0,255:12:12,0:127	0:0,255:10:10,0:127	0:0,255:13:13,0:127	0:0,255:12:12,0:127	0:0,255:10:10,0:127	0:0,255:17:17,0:127	0:0,255:16:16,0:127	0:0,234:8:8,0:127	0:0,255:12:12,0:127	0:0,205:8:8,0:127	0:0,255:15:15,0:127	0:0,255:10:10,0:127	0:0,193:7:7,0:127	0:0,255:8:8,0:127	0:0,172:5:5,0:127	0:0,255:11:11,0:127	0:0,255:9:9,0:127	0:0,255:12:12,0:127	0:0,113:4:4,0:127	0:0,255:11:11,0:127	0:0,129:5:5,0:127	0:0,255:9:9,0:127	0:0,113:4:4,0:127	0:0,255:14:14,0:127	0:0,60:1:1,0:79	0:0,244:5:5,0:127	0:0,255:19:19,0:127	0:0,250:6:6,0:127	0:0,220:9:9,0:127	0:0,250:8:8,0:127	0:0,255:9:9,0:127	0:0,124:4:4,0:127	0:0,221:8:8,0:127	0:0,90:2:2,0:109	0:0,255:8:8,0:127	0:0,255:9:9,0:127	0:0,255:17:17,0:127	0:0,255:13:13,0:127	0:0,255:12:12,0:127	0:0,255:26:26,0:127	0:0,255:9:9,0:127	0:0,219:7:7,0:127	0:0,221:8:8,0:127	0:0,255:12:12,0:127	0:0,255:7:7,0:127	0:0,144:7:7,0:127	.:0,0:0:0,0:0	0:0,255:15:15,0:127	0:0,255:10:10,0:127	0:0,97:2:2,0:116	0:0,92:3:3,0:111	0:0,255:8:8,0:127	0:0,255:12:12,0:127	0:0,225:10:10,0:127	0:0,198:10:10,0:127	0:0,193:9:9,0:127	0:0,152:4:4,0:127	0:0,255:12:12,0:127	0:0,255:11:11,0:127	0:0,255:11:11,0:127	0:0,255:10:10,0:127	0:0,255:10:10,0:127	0:0,230:6:6,0:127	0:0,255:7:7,0:127	0:0,255:12:12,0:127	0:0,171:4:4,0:127	0:0,246:6:6,0:127	0:0,195:5:5,0:127	0:0,255:10:10,0:127	0:0,224:7:7,0:127	0:0,92:3:3,0:111	0:0,60:1:1,0:79	0:0,192:7:7,0:127	0:0,255:12:12,0:127	0:0,255:9:9,0:127	0:0,255:16:16,0:127	0:0,255:9:9,0:127	0:0,255:7:7,0:127	0:0,255:14:14,0:127	0:0,255:15:15,0:127	0:0,255:10:10,0:127	0:0,92:3:3,0:111	0:0,255:9:9,0:127	0:0,205:6:6,0:127	0:0,255:6:6,0:127	0:0,60:1:1,0:79	0:0,255:9:9,0:127	0:0,255:19:19,0:127	0:0,255:14:14,0:127	0:0,237:6:6,0:127	0:0,255:13:13,0:127	0:0,255:15:15,0:127	0:0,244:6:6,0:127	0:0,255:10:10,0:127	0:0,152:5:5,0:127	0:0,255:12:12,0:127	0:0,255:9:9,0:127	0:0,255:9:9,0:127	0:0,155:4:4,0:127	0:0,87:2:2,0:106	0:0,123:5:5,0:127	0:0,171:5:5,0:127	0:0,255:13:13,0:127	0:0,237:7:7,0:127	0:0,255:8:8,0:127	0:0,255:25:25,0:127	0:0,255:10:10,0:127	0:0,250:8:8,0:127	0:0,207:8:8,0:127	0:0,129:4:4,0:127	0:0,92:3:3,0:111	0:0,115:3:3,0:127	0:0,193:6:6,0:127	0:0,243:9:9,0:127	0:0,234:8:8,0:127	0:0,255:21:21,0:127	0:0,171:5:5,0:127	0:0,254:8:8,0:127	0:0,195:5:5,0:127	0:0,255:13:13,0:127	0:0,255:10:10,0:127	0:0,136:4:4,0:127	0:0,255:10:10,0:127	0:0,255:9:9,0:127	0:0,155:4:4,0:127	0:0,214:5:5,0:127	0:0,243:6:6,0:127	0:0,127:3:3,0:127	0:0,255:9:9,0:127	0:0,255:8:8,0:127	0:0,255:7:7,0:127	0:0,255:11:11,0:127	0:0,200:4:4,0:127	0:0,255:11:11,0:127	0:0,211:6:6,0:127	0:0,255:10:10,0:127	.:0,0:0:0,0:0	0:0,37:1:1,0:56	0:0,195:5:5,0:127	0:0,221:6:6,0:127	0:0,255:8:8,0:127	0:0,255:14:14,0:127	0:0,255:10:10,0:127	0:0,37:1:1,0:56	0:0,196:7:7,0:127	0:0,152:5:5,0:127	0:0,196:7:7,0:127	0:0,211:6:6,0:127	0:0,152:4:4,0:127	0:0,60:1:1,0:79	0:0,255:8:8,0:127	0:0,255:9:9,0:127	0:0,201:6:6,0:127	0:0,255:12:12,0:127	0:0,115:3:3,0:127	0:0,255:18:18,0:127	0:0,166:6:6,0:127	0:0,255:12:12,0:127	0:0,255:11:11,0:127	0:0,255:14:14,0:127	0:0,255:7:7,0:127	0:0,255:12:12,0:127	0:0,244:6:6,0:127	0:0,255:8:8,0:127	0:0,255:15:15,0:127	0:0,255:17:17,0:127	0:0,252:12:12,0:127	0:0,255:10:10,0:127	0:0,152:5:5,0:127	0:0,255:9:9,0:127	0:0,127:3:3,0:127	0:0,255:10:10,0:127	0:0,255:12:12,0:127	0:0,172:5:5,0:127	0:0,155:4:4,0:127	0:0,115:3:3,0:127	0:0,255:12:12,0:127	0:0,150:3:3,0:127	0:0,67:2:2,0:86	0:0,175:4:4,0:127	0:0,177:4:4,0:127	0:0,37:1:1,0:56	0:0,255:14:14,0:127	0:0,239:9:9,0:127	0:0,92:3:3,0:111	0:0,243:7:7,0:127	0:0,192:7:7,0:127	0:0,255:15:15,0:127	0:0,236:12:12,0:127	0:0,255:10:10,0:127	0:0,255:7:7,0:127	0:0,187:13:13,0:127	0:0,253:11:11,0:127	0:0,129:4:4,0:127	0:0,220:4:4,0:127	0:0,134:3:3,0:127	0:0,195:5:5,0:127	0:0,255:12:12,0:127	0:0,255:13:13,0:127	0:0,252:7:7,0:127	0:0,255:10:10,0:127	0:0,255:9:9,0:127	0:0,143:6:6,0:127	0:0,244:6:6,0:127	0:0,255:16:16,0:127	0:0,97:2:2,0:116	0:0,255:10:10,0:127	0:0,255:8:8,0:127	0:0,165:5:5,0:127	0:0,255:9:9,0:127	0:0,221:6:6,0:127	0:0,255:11:11,0:127	0:0,202:5:5,0:127	0:0,170:9:9,0:127	0:0,224:7:7,0:127	0:0,232:11:11,0:127	1:218,0:6:0,6:127	0:0,165:6:6,0:127	0:0,255:12:12,0:127	0:0,255:9:9,0:127	0:0,255:10:10,0:127	0:0,255:10:10,0:127	0:0,255:12:12,0:127	0:0,110:2:2,0:127	0:0,255:6:6,0:127	0:0,254:8:8,0:127	0:0,230:5:5,0:127	0:0,136:4:4,0:127	0:0,255:12:12,0:127	0:0,255:7:7,0:127	0:0,255:13:13,0:127	0:0,255:10:10,0:127	0:0,255:9:9,0:127	0:0,177:7:7,0:127	0:0,196:7:7,0:127	0:0,255:9:9,0:127	0:0,187:5:5,0:127	.:0,0:0:0,0:0	0:0,147:3:3,0:127	0:0,115:3:3,0:127	0:0,255:10:10,0:127	0:0,255:7:7,0:127	0:0,221:8:8,0:127	0:0,97:2:2,0:116	0:0,152:5:5,0:127	0:0,248:8:8,0:127	0:0,152:4:4,0:127	0:0,255:9:9,0:127	0:0,106:4:4,0:125	0:0,188:6:6,0:127	0:0,255:10:10,0:127	0:0,222:7:7,0:127	0:0,206:8:8,0:127	0:0,246:5:5,0:127	0:0,255:7:7,0:127	0:0,221:8:8,0:127	0:0,243:7:7,0:127	0:0,255:12:12,0:127	0:0,255:8:8,0:127	0:0,255:15:15,0:127	0:0,211:6:6,0:127	0:0,254:8:8,0:127	0:0,243:14:14,0:127	0:0,107:3:3,0:126	0:0,211:6:6,0:127	0:0,244:6:6,0:127	0:0,255:10:10,0:127	0:0,67:2:2,0:86	0:0,230:6:6,0:127	0:0,255:12:12,0:127	0:0,255:15:15,0:127	0:0,255:11:11,0:127	0:0,255:9:9,0:127	0:0,255:12:12,0:127	0:0,255:15:15,0:127	0:0,250:8:8,0:127	0:0,255:9:9,0:127	0:0,214:5:5,0:127	0:0,255:10:10,0:127	0:0,255:6:6,0:127	0:0,232:11:11,0:127	0:0,255:15:15,0:127	0:0,92:3:3,0:111	0:0,197:9:9,0:127	0:0,255:13:13,0:127	0:0,255:9:9,0:127	0:0,176:6:6,0:127	0:0,255:12:12,0:127	0:0,255:14:14,0:127	0:0,255:8:8,0:127	0:0,249:15:15,0:127	0:0,255:15:15,0:127	0:0,255:11:11,0:127	0:0,250:10:10,0:127	0:0,254:8:8,0:127	0:0,152:5:5,0:127	0:0,220:9:9,0:127	0:0,159:8:8,0:127	0:0,188:6:6,0:127	0:0,255:9:9,0:127	0:0,67:2:2,0:86	0:0,234:10:10,0:127	0:0,255:7:7,0:127	0:0,245:6:6,0:127	0:0,236:11:11,0:127	0:0,255:7:7,0:127	0:0,244:6:6,0:127	0:0,255:8:8,0:127	0:0,224:7:7,0:127	0:0,246:7:7,0:127	0:0,205:6:6,0:127	0:0,255:10:10,0:127	0:0,129:5:5,0:127	0:0,255:11:11,0:127	0:0,255:12:12,0:127	0:0,255:17:17,0:127	0:0,194:4:4,0:127	0:0,205:8:8,0:127	0:0,175:4:4,0:127	0:0,255:11:11,0:127	0:0,255:9:9,0:127	0:0,239:9:9,0:127	0:0,143:6:6,0:127	0:99,130:9:6,3:50	0:0,177:7:7,0:127	0:0,67:2:2,0:86	0:0,202:5:5,0:127	0:0,149:7:7,0:127	0:0,195:5:5,0:127	0:0,177:7:7,0:127	0:0,146:5:5,0:127	0:0,136:4:4,0:127	0:0,188:6:6,0:127	0:0,60:1:1,0:79	0:0,85:3:3,0:104	0:0,97:2:2,0:116	0:0,255:13:13,0:127	0:0,201:7:7,0:127	0:0,226:12:12,0:127	0:0,152:5:5,0:127	0:0,224:7:7,0:127	0:0,188:6:6,0:127	0:0,92:3:3,0:111	0:0,144:5:5,0:127	0:0,67:2:2,0:86	0:0,92:3:3,0:111	0:0,37:1:1,0:56	0:0,221:8:8,0:127	0:0,255:16:16,0:127	0:0,211:6:6,0:127	0:0,113:4:4,0:127	0:0,185:8:8,0:127	0:0,239:9:9,0:127	0:0,211:8:8,0:127	0:0,201:6:6,0:127	0:0,255:12:12,0:127	0:0,182:8:8,0:127	0:0,129:5:5,0:127	0:0,211:6:6,0:127	0:0,214:5:5,0:127	0:0,152:4:4,0:127	0:0,202:9:9,0:127	0:0,115:3:3,0:127	0:0,129:4:4,0:127	0:0,255:25:25,0:127	0:0,136:4:4,0:127	1:150,109:9:5,4:21	0:0,255:13:13,0:127	0:0,37:1:1,0:56	0:0,255:13:13,0:127	0:0,220:9:9,0:127	0:0,149:7:7,0:127	0:0,145:4:4,0:127	0:0,204:10:10,0:127	0:0,167:9:9,0:127	0:0,185:8:8,0:127	0:0,255:9:9,0:127	0:0,211:8:8,0:127	0:0,255:7:7,0:127	0:0,37:1:1,0:56	0:0,161:6:6,0:127	0:0,84:3:3,0:103	0:0,67:2:2,0:86	0:0,210:7:7,0:127	0:0,129:5:5,0:127	0:0,255:8:8,0:127	0:0,255:11:11,0:127	0:0,255:9:9,0:127	0:0,108:2:2,0:127	0:0,211:8:8,0:127	0:0,255:13:13,0:127	0:0,255:8:8,0:127	0:0,150:3:3,0:127	0:0,255:10:10,0:127	0:0,255:13:13,0:127	0:0,147:3:3,0:127	0:0,37:1:1,0:56	0:0,115:3:3,0:127	0:0,193:9:9,0:127	0:0,202:9:9,0:127	0:0,172:5:5,0:127	0:0,195:5:5,0:127	0:0,123:5:5,0:127	0:0,172:7:7,0:127	0:0,255:18:18,0:127	0:0,37:1:1,0:56	0:0,57:2:2,0:76	0:0,255:11:11,0:127	0:0,221:6:6,0:127	0:0,143:6:6,0:127	0:0,172:5:5,0:127	0:0,221:6:6,0:127	0:0,175:4:4,0:127	0:0,152:4:4,0:127	0:0,147:3:3,0:127	0:0,152:4:4,0:127	0:0,255:9:9,0:127	0:0,211:5:5,0:127	0:0,201:6:6,0:127	0:0,143:6:6,0:127	0:0,161:6:6,0:127	0:0,255:10:10,0:127	0:0,188:6:6,0:127	0:0,230:5:5,0:127	0:0,255:7:7,0:127	0:0,244:6:6,0:127	0:0,255:7:7,0:127	0:0,177:7:7,0:127	0:0,255:8:8,0:127	0:0,212:9:9,0:127	0:0,246:10:10,0:127	0:0,255:8:8,0:127	0:0,255:7:7,0:127	0:0,241:9:9,0:127	0:0,129:5:5,0:127	.:0,0:0:0,0:0	0:0,201:8:8,0:127	0:0,255:9:9,0:127	0:0,206:6:6,0:127	0:0,193:9:9,0:127	0:0,172:5:5,0:127	0:0,244:8:8,0:127	0:0,242:8:8,0:127	0:0,255:9:9,0:127	0:0,255:7:7,0:127	0:39,249:10:8,2:127	0:0,255:23:23,0:127	0:0,255:13:13,0:127	0:0,254:8:8,0:127	0:0,201:7:7,0:127	0:0,92:3:3,0:111	0:0,237:7:7,0:127	0:0,255:13:13,0:127	0:0,255:9:9,0:127	0:0,211:6:6,0:127	0:0,255:7:7,0:127	0:0,166:6:6,0:127	0:0,254:8:8,0:127	0:0,154:7:7,0:127	0:0,224:7:7,0:127	0:0,152:4:4,0:127	0:0,127:3:3,0:127	0:0,171:5:5,0:127	0:0,195:8:8,0:127	0:0,255:7:7,0:127	0:0,234:8:8,0:127	0:0,25:1:1,0:44	0:0,92:3:3,0:111	0:0,92:3:3,0:111	0:0,255:17:17,0:127	0:0,255:12:12,0:127	0:0,67:2:2,0:86	0:0,161:5:5,0:127	0:0,97:2:2,0:116	0:0,255:8:8,0:127	0:0,92:3:3,0:111	0:0,211:6:6,0:127	0:0,240:13:13,0:127	0:0,255:10:10,0:127	0:0,97:2:2,0:116	0:0,188:8:8,0:127	0:0,255:8:8,0:127	0:0,255:12:12,0:127	0:0,255:9:9,0:127	0:0,234:8:8,0:127	0:0,225:5:5,0:127	0:0,255:11:11,0:127	0:0,152:4:4,0:127	0:0,150:3:3,0:127	0:0,199:6:6,0:127	0:0,92:3:3,0:111	0:0,175:4:4,0:127	0:0,188:5:5,0:127	0:0,67:2:2,0:86	0:0,255:8:8,0:127	0:0,37:1:1,0:56	.:0,0:0:0,0:0	0:0,254:8:8,0:127	0:0,255:19:19,0:127	0:0,195:5:5,0:127	0:0,128:3:3,0:127	0:0,255:11:11,0:127	0:0,159:8:8,0:127	0:0,115:3:3,0:127	0:0,177:4:4,0:127	0:0,113:4:4,0:127	0:0,250:8:8,0:127	0:0,233:7:7,0:127	0:0,237:7:7,0:127	0:0,175:4:4,0:127	0:0,74:3:3,0:93	0:0,255:6:6,0:127	0:0,255:12:12,0:127	0:0,129:5:5,0:127	0:0,255:11:11,0:127	0:0,255:6:6,0:127	0:0,225:5:5,0:127	0:0,90:2:2,0:109	0:0,78:2:2,0:97	0:0,255:9:9,0:127	0:0,255:7:7,0:127	0:0,181:5:5,0:127	0:0,252:11:11,0:127	0:0,212:9:9,0:127	0:0,182:6:6,0:127	0:0,172:5:5,0:127	0:0,152:5:5,0:127	0:0,162:8:8,0:127	0:0,136:4:4,0:127
var6865	sacCer_chrXIII	562601	C	T	BY	W303	999	DP=7512;VDB=0.000694308;SGB=169.045;RPB=0.406971;MQB=1;MQSB=1;BQB=0.967818;MQ0F=0;AC=6;AN=572;DP4=3059,2258,34,28;MQ=60	GT:PL:DP:AD:GQ	0:0,173:4:4,0:127	0:0,255:11:11,0:127	0:0,255:10:10,0:127	0:0,219:7:7,0:127	0:0,220:7:7,0:127	0:0,251:7:7,0:127	1:205,0:8:0,8:127	1:249,0:7:0,7:127	1:230,0:5:0,5:127	0:0,255:17:17,0:127	0:0,255:10:10,0:127	0:0,255:15:15,0:127	1:255,0:16:0,16:127	0:0,231:8:8,0:127	0:0,255:7:7,0:127	0:0,255:15:15,0:127	0:0,255:7:7,0:127	0:0,255:12:12,0:127	0:0,228:6:6,0:127	0:0,255:13:13,0:127	0:0,255:12:12,0:127	0:0,255:11:11,0:127	0:0,255:12:12,0:127	0:0,255:25:25,0:127	0:0,255:13:13,0:127	0:0,255:9:9,0:127	0:0,255:11:11,0:127	0:0,218:7:7,0:127	0:0,255:17:17,0:127	0:0,255:13:13,0:127	0:0,255:12:12,0:127	0:0,255:18:18,0:127	0:0,255:13:13,0:127	0:0,255:15:15,0:127	0:0,255:18:18,0:127	0:0,208:7:7,0:127	0:0,255:9:9,0:127	0:0,255:15:15,0:127	0:0,255:9:9,0:127	0:0,255:29:29,0:127	0:0,255:25:25,0:127	0:0,230:6:6,0:127	0:0,255:13:13,0:127	0:0,255:12:12,0:127	0:0,255:10:10,0:127	0:0,255:10:10,0:127	0:0,255:18:18,0:127	0:0,255:15:15,0:127	0:0,255:12:12,0:127	0:0,255:9:9,0:127	0:0,255:10:10,0:127	0:0,255:11:11,0:127	0:0,202:5:5,0:127	0:0,255:12:12,0:127	0:0,255:18:18,0:127	0:0,255:22:22,0:127	0:0,120:2:2,0:127	0:0,255:11:11,0:127	0:0,255:7:7,0:127	0:0,255:11:11,0:127	0:0,255:9:9,0:127	0:0,218:7:7,0:127	0:0,255:9:9,0:127	0:0,255:13:13,0:127	0:0,255:12:12,0:127	0:0,255:11:11,0:127	0:0,255:14:14,0:127	0:0,255:17:17,0:127	0:0,183:5:5,0:127	0:0,255:10:10,0:127	0:0,255:11:11,0:127	0:0,255:14:14,0:127	0:0,255:13:13,0:127	0:0,255:10:10,0:127	0:0,255:8:8,0:127	0:0,188:6:6,0:127	0:0,255:10:10,0:127	0:0,255:9:9,0:127	0:0,210:7:7,0:127	0:0,255:12:12,0:127	0:0,255:9:9,0:127	0:0,255:11:11,0:127	0:0,255:12:12,0:127	0:0,255:17:17,0:127	0:0,255:14:14,0:127	0:0,254:8:8,0:127	0:0,255:13:13,0:127	0:0,255:12:12,0:127	0:0,255:8:8,0:127	0:0,255:13:13,0:127	0:0,163:4:4,0:127	0:0,255:12:12,0:127	0:0,255:10:10,0:127	0:0,140:5:5,0:127	0:0,37:1:1,0:56	0:0,255:11:11,0:127	0:0,255:22:22,0:127	0:0,255:16:16,0:127	0:0,255:8:8,0:127	0:0,255:10:10,0:127	0:0,255:12:12,0:127	0:0,255:20:20,0:127	0:0,255:14:14,0:127	0:0,255:15:15,0:127	0:0,255:15:15,0:127	0:0,184:4:4,0:127	0:0,255:13:13,0:127	0:0,255:8:8,0:127	0:0,255:21:21,0:127	0:0,255:10:10,0:127	0:0,255:6:6,0:127	0:0,225:6:6,0:127	0:0,255:18:18,0:127	0:0,255:10:10,0:127	0:0,110:2:2,0:127	0:0,104:3:3,0:123	0:0,255:10:10,0:127	0:0,255:9:9,0:127	0:0,165:5:5,0:127	0:0,239:6:6,0:127	0:0,255:14:14,0:127	0:0,255:17:17,0:127	0:0,255:6:6,0:127	0:0,255:12:11,0:127	0:0,255:10:10,0:127	0:0,188:5:5,0:127	0:0,255:13:13,0:127	0:0,255:14:14,0:127	0:0,255:11:11,0:127	0:0,189:4:4,0:127	0:0,224:5:5,0:127	0:0,255:11:11,0:127	0:0,255:12:12,0:127	0:0,239:8:8,0:127	0:0,255:10:10,0:127	0:0,255:8:8,0:127	0:0,255:16:16,0:127	0:0,255:10:10,0:127	0:0,255:9:9,0:127	0:0,255:12:12,0:127	0:0,129:4:4,0:127	0:0,255:11:11,0:127	0:0,67:2:2,0:86	0:0,154:7:7,0:127	0:0,113:4:4,0:127	0:0,85:2:2,0:104	0:0,255:14:14,0:127	0:0,255:11:11,0:127	0:0,250:8:8,0:127	0:0,255:23:23,0:127	0:0,255:8:8,0:127	0:0,255:11:11,0:127	0:0,176:6:6,0:127	0:0,255:12:12,0:127	0:0,127:3:3,0:127	0:0,238:7:7,0:127	0:0,255:9:9,0:127	0:0,255:10:10,0:127	0:0,255:9:9,0:127	0:0,255:18:18,0:127	0:0,249:7:7,0:127	0:0,255:7:7,0:127	0:0,214:7:7,0:127	0:0,255:9:9,0:127	0:0,255:14:14,0:127	0:0,138:3:3,0:127	0:0,255:14:14,0:127	0:0,255:13:13,0:127	0:0,255:7:7,0:127	0:0,182:5:5,0:127	0:0,255:11:11,0:127	0:0,255:13:13,0:127	0:0,127:3:3,0:127	0:0,255:13:13,0:127	0:0,255:17:17,0:127	0:0,255:13:13,0:127	0:0,255:14:14,0:127	0:0,208:6:6,0:127	0:0,183:5:5,0:127	0:0,255:8:8,0:127	.:0,0:0:0,0:0	0:0,60:1:1,0:79	0:0,255:10:10,0:127	0:0,193:6:6,0:127	0:0,255:12:12,0:127	0:0,255:18:18,0:127	0:0,244:6:6,0:127	0:0,194:4:4,0:127	0:0,212:7:7,0:127	0:0,127:3:3,0:127	0:0,221:6:6,0:127	0:0,231:5:5,0:127	0:0,128:3:3,0:127	0:0,210:7:7,0:127	0:0,221:5:5,0:127	0:0,255:15:15,0:127	0:0,255:12:12,0:127	0:0,255:15:15,0:127	0:0,225:6:6,0:127	0:0,255:16:16,0:127	0:0,255:6:6,0:127	0:0,255:10:10,0:127	0:0,255:8:8,0:127	0:0,255:10:10,0:127	0:0,255:10:10,0:127	0:0,193:5:5,0:127	0:0,255:12:12,0:127	0:0,255:20:20,0:127	0:0,255:15:15,0:127	0:0,255:15:15,0:127	0:0,255:12:12,0:127	0:0,212:7:7,0:127	0:0,183:5:5,0:127	0:0,255:10:10,0:127	0:0,117:4:4,0:127	0:0,255:10:10,0:127	0:0,255:11:11,0:127	0:0,37:1:1,0:56	0:0,182:5:5,0:127	0:0,255:9:9,0:127	0:0,255:10:10,0:127	0:0,255:7:7,0:127	0:0,192:5:5,0:127	0:0,195:7:7,0:127	0:0,255:16:16,0:127	0:0,158:4:4,0:127	0:0,255:25:25,0:127	0:0,208:8:8,0:127	0:0,246:10:10,0:127	0:0,255:12:12,0:127	0:0,255:8:8,0:127	0:0,255:11:11,0:127	0:0,255:12:12,0:127	0:0,255:13:13,0:127	0:0,255:7:7,0:127	0:0,243:7:7,0:127	0:0,255:8:8,0:127	0:0,125:4:4,0:127	0:0,255:11:11,0:127	0:0,255:7:7,0:127	0:0,97:2:2,0:116	0:0,255:16:16,0:127	0:0,255:11:11,0:127	0:0,255:8:8,0:127	0:0,244:6:6,0:127	0:0,255:15:15,0:127	0:0,232:7:7,0:127	0:0,255:8:8,0:127	0:0,255:15:15,0:127	0:0,255:11:11,0:127	0:0,255:11:11,0:127	0:0,151:3:3,0:127	0:0,255:9:9,0:127	0:0,255:7:7,0:127	0:0,202:5:5,0:127	0:0,255:12:12,0:127	0:0,255:12:12,0:127	0:0,255:9:9,0:127	0:0,255:11:11,0:127	0:0,255:16:16,0:127	1:182,0:5:0,5:127	0:0,255:11:11,0:127	0:0,255:11:11,0:127	0:0,255:9:9,0:127	0:0,37:1:1,0:56	0:0,255:6:6,0:127	0:0,255:10:10,0:127	0:0,151:5:5,0:127	0:0,60:1:1,0:79	0:0,245:7:7,0:127	0:0,255:11:11,0:127	0:0,255:9:9,0:127	0:0,255:9:9,0:127	0:0,255:7:7,0:127	0:0,255:12:12,0:127	0:0,173:4:4,0:127	0:0,205:5:5,0:127	0:0,255:7:7,0:127	0:0,145:4:4,0:127	0:0,255:9:9,0:127	0:0,134:3:3,0:127	0:0,37:1:1,0:56	0:0,90:2:2,0:109	0:0,255:9:9,0:127	0:0,255:11:11,0:127	0:0,255:14:14,0:127	0:0,255:9:9,0:127	0:0,255:10:10,0:127	0:0,207:6:6,0:127	0:0,147:3:3,0:127	0:0,212:7:7,0:127	0:0,218:9:9,0:127	0:0,205:5:5,0:127	0:0,255:8:8,0:127	0:0,255:16:16,0:127	0:0,225:6:6,0:127	0:0,255:19:19,0:127	0:0,255:19:19,0:127	0:0,165:6:6,0:127	0:0,250:7:7,0:127	0:0,219:7:7,0:127	0:0,255:8:8,0:127	0:0,255:8:8,0:127	0:0,255:10:10,0:127	0:0,255:8:8,0:127	0:0,255:8:8,0:127	0:0,255:17:17,0:127	0:0,255:11:11,0:127	0:0,255:9:9,0:127	0:0,225:5:5,0:127	0:0,255:8:8,0:127	0:0,255:11:11,0:127	0:0,255:10:10,0:127	0:0,237:10:10,0:127	0:0,255:11:11,0:127	0:0,242:6:6,0:127	0:0,255:13:13,0:127	0:0,255:14:14,0:127	0:0,255:8:8,0:127	0:0,255:10:10,0:127	0:0,238:11:11,0:127	0:0,237:9:9,0:127	0:0,255:9:9,0:127	0:0,250:8:8,0:127	0:0,255:14:14,0:127	0:0,255:13:13,0:127	0:0,255:10:10,0:127	0:0,255:10:10,0:127	0:0,255:13:13,0:127	0:0,255:16:16,0:127	0:0,255:10:10,0:127	0:0,255:14:14,0:127	0:0,255:9:9,0:127	0:0,255:11:11,0:127	0:0,255:10:10,0:127	0:0,255:11:11,0:127	0:0,241:7:7,0:127	0:0,147:5:5,0:127	0:0,255:9:9,0:127	0:0,145:4:4,0:127	0:0,255:8:8,0:127	0:0,254:8:8,0:127	0:0,235:6:6,0:127	0:0,238:6:6,0:127	0:0,255:9:9,0:127	0:0,255:14:14,0:127	0:0,255:9:9,0:127	0:0,156:6:6,0:127	0:0,255:9:9,0:127	0:0,135:4:4,0:127	0:0,255:11:11,0:127	0:0,255:11:11,0:127	0:0,255:7:7,0:127	0:0,255:10:10,0:127	0:0,255:10:10,0:127	0:0,255:15:15,0:127	0:0,255:10:10,0:127	0:0,255:16:16,0:127	0:0,249:8:8,0:127	0:0,255:19:19,0:127	0:0,255:10:10,0:127	0:0,255:14:14,0:127	0:0,127:3:3,0:127	0:0,255:10:10,0:127	0:0,255:10:10,0:127	0:0,226:9:9,0:127	0:0,255:14:14,0:127	0:122,122:8:4,4:19	0:0,160:5:5,0:127	0:0,243:9:9,0:127	0:0,150:3:3,0:127	0:0,213:6:6,0:127	0:0,255:10:10,0:127	0:0,255:13:13,0:127	0:0,255:14:14,0:127	0:0,255:12:12,0:127	0:0,170:6:6,0:127	0:0,255:12:12,0:127	0:0,255:7:7,0:127	0:0,218:7:7,0:127	0:0,255:16:16,0:127	0:0,212:7:7,0:127	0:0,226:6:6,0:127	0:0,252:7:7,0:127	0:0,255:9:9,0:127	0:0,203:5:5,0:127	0:0,255:11:11,0:127	0:0,255:11:11,0:127	0:0,123:5:5,0:127	0:0,255:8:8,0:127	0:0,243:8:8,0:127	0:0,168:6:6,0:127	0:0,239:9:9,0:127	0:0,218:9:9,0:127	0:0,255:13:13,0:127	0:0,123:5:5,0:127	0:0,67:2:2,0:86	0:0,255:17:17,0:127	0:0,255:12:12,0:127	0:0,255:12:12,0:127	0:0,232:7:7,0:127	0:0,181:4:4,0:127	0:0,195:6:6,0:127	0:0,90:2:2,0:109	0:0,228:7:7,0:127	0:0,244:8:8,0:127	0:0,224:5:5,0:127	0:0,161:5:5,0:127	0:0,255:31:31,0:127	0:0,255:10:10,0:127	0:79,209:9:6,3:127	0:0,255:11:11,0:127	0:0,92:3:3,0:111	0:0,255:11:11,0:127	0:0,183:5:5,0:127	0:0,218:7:7,0:127	0:0,225:5:5,0:127	0:0,255:14:14,0:127	0:0,255:10:10,0:127	0:0,255:12:12,0:127	0:0,255:6:6,0:127	0:0,255:12:12,0:127	0:0,255:13:13,0:127	0:0,255:11:11,0:127	0:0,225:6:6,0:127	0:0,255:10:10,0:127	0:0,211:8:8,0:127	0:0,164:5:5,0:127	0:0,255:8:8,0:127	0:0,255:6:6,0:127	0:0,255:21:21,0:127	0:0,255:12:12,0:127	0:0,255:7:7,0:127	0:0,255:12:12,0:127	0:0,255:7:7,0:127	0:0,255:10:10,0:127	0:0,150:3:3,0:127	0:0,155:4:4,0:127	0:0,241:6:6,0:127	0:0,153:4:4,0:127	0:0,222:5:5,0:127	0:0,188:6:6,0:127	0:0,242:9:9,0:127	0:0,255:16:16,0:127	0:0,246:10:10,0:127	0:0,213:8:8,0:127	0:0,118:4:4,0:127	0:0,255:8:8,0:127	0:0,230:6:6,0:127	0:0,37:1:1,0:56	0:0,255:9:9,0:127	0:0,255:8:8,0:127	0:0,255:8:8,0:127	0:0,255:11:11,0:127	0:0,182:8:8,0:127	0:0,182:5:5,0:127	0:0,237:7:7,0:127	0:0,165:6:6,0:127	0:0,232:9:9,0:127	0:0,249:9:9,0:127	0:0,255:11:11,0:127	0:0,175:4:4,0:127	0:0,255:7:7,0:127	0:0,250:7:7,0:127	0:0,187:5:5,0:127	0:0,255:13:13,0:127	0:0,255:11:11,0:127	0:0,215:5:5,0:127	0:0,255:8:8,0:127	0:0,239:6:6,0:127	0:0,255:10:10,0:127	0:0,255:13:13,0:127	0:0,255:9:9,0:127	0:0,37:1:1,0:56	0:0,255:12:12,0:127	0:0,206:5:5,0:127	0:0,255:11:11,0:127	0:0,255:12:12,0:127	0:0,255:9:9,0:127	0:0,37:1:1,0:56	0:0,255:10:10,0:127	0:0,246:10:10,0:127	0:0,255:8:8,0:127	0:0,255:10:10,0:127	0:0,255:12:12,0:127	0:0,196:7:7,0:127	0:0,255:7:7,0:127	0:0,255:11:11,0:127	0:0,255:9:9,0:127	1:255,164:17:7,10:71	0:0,255:22:22,0:127	0:0,255:13:13,0:127	0:0,224:5:5,0:127	0:0,255:9:9,0:127	0:0,250:8:8,0:127	0:0,255:7:7,0:127	0:0,255:18:18,0:127	0:0,255:12:12,0:127	0:13,221:8:7,1:127	0:0,255:9:9,0:127	0:0,240:7:7,0:127	0:0,195:6:6,0:127	0:0,250:6:6,0:127	0:0,255:11:11,0:127	0:0,255:16:16,0:127	0:0,255:10:10,0:127	0:0,255:9:9,0:127	0:0,255:8:8,0:127	0:0,255:12:12,0:127	0:0,255:10:10,0:127	0:0,211:6:6,0:127	0:0,197:9:9,0:127	0:0,255:8:8,0:127	0:0,255:25:24,0:127	0:0,255:13:13,0:127	0:0,255:9:9,0:127	0:0,255:13:13,0:127	0:0,202:6:6,0:127	0:0,255:9:9,0:127	0:0,255:9:9,0:127	0:0,250:7:7,0:127	0:0,255:12:12,0:127	0:0,247:7:7,0:127	0:0,255:12:12,0:127	0:0,179:6:6,0:127	0:0,255:10:10,0:127	0:0,255:8:8,0:127	0:0,255:9:9,0:127	0:0,255:12:12,0:127	0:0,242:8:8,0:127	0:0,255:13:13,0:127	0:0,247:7:7,0:127	0:0,255:12:12,0:127	0:0,255:10:10,0:127	0:0,246:7:7,0:127	0:0,67:2:2,0:86	0:0,163:5:5,0:127	0:0,129:4:4,0:127	0:0,255:8:8,0:127	0:0,255:7:7,0:127	0:0,202:6:6,0:127	0:0,255:10:10,0:127	0:0,255:10:10,0:127	0:0,255:10:10,0:127	0:0,246:6:6,0:127	0:0,143:4:4,0:127	0:0,237:7:7,0:127	0:0,255:9:9,0:127	0:0,175:5:5,0:127	0:13,76:3:2,0:82	0:0,255:8:8,0:127	0:0,255:13:13,0:127	0:0,150:3:3,0:127	0:0,167:4:4,0:127	0:0,90:2:2,0:109	0:0,181:4:4,0:127	0:0,255:17:17,0:127	0:0,208:6:6,0:127	0:0,234:6:6,0:127	0:0,216:5:5,0:127	0:0,183:5:5,0:127	0:0,60:1:1,0:79	0:0,255:11:11,0:127	0:0,255:9:9,0:127	0:0,255:12:12,0:127	0:0,60:1:1,0:79	0:0,255:9:9,0:127	0:0,255:9:9,0:127	0:0,123:5:5,0:127	0:0,255:13:13,0:127	0:0,255:8:8,0:127	0:0,255:10:10,0:127	0:0,255:9:9,0:127
var6866	sacCer_chrXIII	562620	T	C	BY	W303	999	DP=7607;VDB=0.00289383;SGB=27.2173;RPB=0.646225;MQB=1;MQSB=1;BQB=0.56777;MQ0F=0;AC=6;AN=572;DP4=2826,2259,42,39;MQ=60	GT:PL:DP:AD:GQ	0:0,151:4:4,0:127	0:0,255:11:11,0:127	0:0,255:10:10,0:127	0:0,252:7:7,0:127	0:0,201:6:6,0:127	0:0,255:8:8,0:127	1:255,0:11:0,11:127	1:249,0:7:0,7:127	1:221,0:5:0,5:127	0:0,255:17:17,0:127	0:4,255:11:10,0:127	0:0,255:17:17,0:127	1:255,0:16:0,16:127	0:0,207:6:6,0:127	0:0,255:8:8,0:127	0:0,255:13:13,0:127	0:0,255:10:10,0:127	0:0,255:13:13,0:127	0:0,164:5:5,0:127	0:0,255:12:12,0:127	0:0,255:13:13,0:127	0:0,255:12:12,0:127	0:0,255:9:9,0:127	0:0,255:24:23,1:127	0:0,255:14:14,0:127	0:0,255:8:8,0:127	0:0,255:13:13,0:127	0:0,210:7:7,0:127	0:0,255:17:17,0:127	0:0,255:12:12,0:127	0:0,255:10:10,0:127	0:0,255:19:19,0:127	0:0,255:13:13,0:127	0:0,255:17:17,0:127	0:0,255:16:16,0:127	0:1,205:8:7,0:127	0:0,255:8:8,0:127	0:0,255:14:14,0:127	0:0,255:10:10,0:127	0:0,255:29:29,0:127	0:0,255:20:20,0:127	0:0,214:5:5,0:127	0:0,255:11:11,0:127	0:0,255:12:12,0:127	0:0,255:9:9,0:127	0:0,255:10:10,0:127	0:0,255:16:16,0:127	0:0,255:13:13,0:127	0:0,255:14:14,0:127	0:0,255:11:11,0:127	0:0,255:11:11,0:127	0:0,255:14:14,0:127	0:0,202:6:6,0:127	0:0,255:13:13,0:127	0:0,255:17:17,0:127	0:0,255:24:24,0:127	0:0,73:2:2,0:91	0:0,250:10:10,0:127	0:16,255:7:6,0:127	0:0,255:12:12,0:127	0:0,255:10:10,0:127	0:0,195:7:7,0:127	0:0,255:9:9,0:127	0:0,255:11:11,0:127	0:0,255:13:13,0:127	0:0,255:11:11,0:127	0:0,255:13:13,0:127	0:0,255:17:17,0:127	0:0,205:5:5,0:127	0:0,255:10:10,0:127	0:0,255:12:12,0:127	0:0,255:10:10,0:127	0:0,255:13:13,0:127	0:0,255:10:10,0:127	0:0,255:7:7,0:127	0:0,219:7:7,0:127	0:0,255:11:11,0:127	0:0,255:9:9,0:127	0:0,155:6:6,0:127	0:0,255:11:11,0:127	0:0,255:7:7,0:127	0:0,255:11:11,0:127	0:0,255:12:12,0:127	0:0,255:16:15,1:127	0:0,255:13:13,0:127	0:0,255:8:8,0:127	0:0,255:15:15,0:127	0:0,255:12:12,0:127	0:0,255:11:11,0:127	0:0,255:13:13,0:127	0:0,158:4:4,0:127	0:0,255:11:11,0:127	0:4,255:11:10,1:127	0:0,149:5:5,0:127	0:0,37:1:1,0:55	0:0,255:10:10,0:127	0:0,255:20:20,0:127	0:0,255:14:14,0:127	0:0,250:6:6,0:127	0:0,255:8:8,0:127	0:0,255:12:12,0:127	0:0,255:20:20,0:127	0:0,255:11:11,0:127	0:0,255:15:15,0:127	0:0,255:15:15,0:127	0:0,163:4:4,0:127	0:0,255:12:12,0:127	0:0,255:8:8,0:127	0:0,255:20:20,0:127	0:0,255:12:12,0:127	0:0,244:5:5,0:127	0:0,148:4:4,0:127	0:12,255:16:15,0:127	0:0,255:9:9,0:127	0:0,110:2:2,0:127	0:0,94:3:3,0:112	0:0,255:9:9,0:127	0:4,209:7:6,0:127	0:0,115:3:3,0:127	0:0,255:8:8,0:127	0:0,255:13:13,0:127	0:0,255:16:16,0:127	0:0,255:8:8,0:127	0:0,255:12:12,0:127	0:0,255:10:10,0:127	0:0,117:3:3,0:127	0:0,255:10:10,0:127	0:0,255:14:14,0:127	0:0,255:9:9,0:127	0:0,189:4:4,0:127	0:0,201:5:5,0:127	0:0,255:11:11,0:127	0:0,255:10:10,0:127	0:0,237:7:7,0:127	0:0,255:12:12,0:127	0:0,220:7:7,0:127	0:0,255:14:14,0:127	0:0,255:9:9,0:127	0:0,255:8:8,0:127	0:0,255:12:12,0:127	0:0,118:4:4,0:127	0:0,255:10:10,0:127	0:0,67:2:2,0:85	0:0,183:8:8,0:127	0:0,74:3:3,0:92	0:0,97:2:2,0:115	0:0,255:14:14,0:127	0:0,255:11:11,0:127	0:0,228:7:7,0:127	0:0,255:22:22,0:127	0:0,255:7:7,0:127	0:0,255:11:11,0:127	0:0,185:6:6,0:127	0:0,255:10:10,0:127	0:0,115:3:3,0:127	0:0,190:7:7,0:127	0:0,255:9:9,0:127	0:0,255:11:11,0:127	0:0,255:11:11,0:127	0:0,255:18:18,0:127	0:0,239:7:7,0:127	0:0,255:7:7,0:127	0:0,188:6:6,0:127	0:0,255:10:10,0:127	0:0,255:14:14,0:127	0:38,158:4:3,0:127	0:0,255:14:14,0:127	0:0,255:13:13,0:127	0:0,221:6:6,0:127	0:0,182:5:5,0:127	0:0,255:9:9,0:127	0:0,255:12:12,0:127	0:0,152:4:4,0:127	0:0,255:12:12,0:127	0:0,255:18:18,0:127	0:0,255:9:9,0:127	0:0,255:13:13,0:127	0:0,255:8:8,0:127	0:0,155:4:4,0:127	0:0,255:8:8,0:127	0:0,25:1:1,0:43	.:0,0:0:0,0:0	0:0,255:10:10,0:127	0:0,165:5:5,0:127	0:0,255:11:11,0:127	0:0,255:17:17,0:127	0:0,234:6:6,0:127	0:0,120:2:2,0:127	0:0,208:7:7,0:127	0:0,117:3:3,0:127	0:0,158:4:4,0:127	0:0,187:5:5,0:127	0:0,117:3:3,0:127	0:0,193:6:6,0:127	0:0,185:4:4,0:127	0:0,255:14:14,0:127	0:0,255:12:12,0:127	0:0,255:13:13,0:127	0:0,216:6:6,0:127	0:0,255:16:16,0:127	0:0,255:7:7,0:127	0:0,255:9:9,0:127	0:0,240:7:7,0:127	0:0,255:10:10,0:127	0:0,255:10:10,0:127	0:0,227:6:6,0:127	0:0,255:11:11,0:127	0:0,255:18:18,0:127	0:0,255:14:14,0:127	0:0,255:11:11,0:127	0:0,255:12:12,0:127	0:0,238:9:9,0:127	0:0,183:5:5,0:127	0:0,255:12:12,0:127	0:0,97:4:4,0:115	0:15,255:15:14,1:127	0:0,255:11:11,0:127	0:0,37:1:1,0:55	0:0,148:4:4,0:127	0:0,255:9:9,0:127	0:0,255:10:10,0:127	0:0,255:8:8,0:127	0:0,193:5:5,0:127	0:0,221:8:8,0:127	0:0,255:13:13,0:127	0:0,158:4:4,0:127	0:0,255:23:23,0:127	0:0,255:9:9,0:127	0:7,216:10:9,1:127	0:0,255:12:12,0:127	0:0,254:7:7,0:127	0:0,255:11:11,0:127	0:0,239:12:12,0:127	0:0,255:13:13,0:127	0:0,255:9:9,0:127	0:0,248:8:8,0:127	0:0,255:8:8,0:127	0:0,135:4:4,0:127	0:0,255:10:10,0:127	0:0,255:11:11,0:127	0:0,85:2:2,0:103	0:0,255:16:16,0:127	0:0,255:11:11,0:127	0:0,255:7:7,0:127	0:0,201:5:5,0:127	0:0,255:14:14,0:127	0:0,172:5:5,0:127	0:0,241:8:8,0:127	0:0,255:14:14,0:127	0:0,255:9:9,0:127	0:0,255:8:8,0:127	0:0,151:3:3,0:127	0:0,255:8:8,0:127	0:0,255:8:8,0:127	0:0,224:5:5,0:127	0:0,221:10:10,0:127	0:0,255:11:11,0:127	0:0,244:8:8,0:127	0:0,180:6:6,0:127	0:0,255:13:12,1:127	1:202,0:6:0,6:127	0:0,255:10:10,0:127	0:0,241:11:10,0:127	0:0,247:7:7,0:127	0:0,25:1:1,0:43	0:0,224:5:5,0:127	0:0,255:9:9,0:127	0:0,129:4:4,0:127	0:0,60:1:1,0:78	0:0,255:8:8,0:127	0:0,255:10:10,0:127	0:0,255:9:9,0:127	0:0,251:9:9,0:127	0:0,213:6:6,0:127	0:0,255:11:11,0:127	0:0,182:5:5,0:127	0:0,205:5:5,0:127	0:0,255:7:7,0:127	0:0,115:3:3,0:127	0:0,255:10:10,0:127	0:0,141:4:4,0:127	0:0,37:1:1,0:55	0:0,116:3:3,0:127	0:0,255:9:9,0:127	0:0,255:11:11,0:127	0:0,255:14:14,0:127	0:0,255:9:9,0:127	0:0,255:9:9,0:127	0:0,214:6:6,0:127	0:0,193:5:5,0:127	0:0,206:7:7,0:127	0:0,207:8:8,0:127	0:0,126:3:3,0:127	0:0,255:8:8,0:127	0:0,255:14:14,0:127	0:0,233:8:8,0:127	0:0,255:18:18,0:127	0:0,255:20:20,0:127	0:0,147:5:5,0:127	0:0,195:5:5,0:127	0:0,255:8:8,0:127	0:0,255:8:8,0:127	0:0,255:8:8,0:127	0:0,255:8:8,0:127	0:0,206:7:7,0:127	0:0,251:7:7,0:127	0:0,255:15:15,0:127	0:0,255:9:9,0:127	0:0,255:9:9,0:127	0:0,255:6:6,0:127	0:0,207:7:7,0:127	0:0,255:10:10,0:127	0:0,255:10:10,0:127	0:0,255:13:13,0:127	0:0,255:11:11,0:127	0:0,227:6:6,0:127	0:0,255:14:14,0:127	0:0,255:10:10,0:127	0:0,255:7:7,0:127	0:0,255:10:10,0:127	0:0,244:11:11,0:127	0:0,196:7:7,0:127	0:0,255:9:9,0:127	0:0,195:6:6,0:127	0:0,255:14:14,0:127	0:0,255:13:13,0:127	0:0,255:9:9,0:127	0:0,255:10:10,0:127	0:0,255:13:13,0:127	0:0,255:16:16,0:127	0:0,255:10:10,0:127	0:0,255:14:13,0:127	0:0,255:9:9,0:127	0:0,255:10:10,0:127	0:0,255:9:9,0:127	0:0,255:10:10,0:127	0:0,255:8:8,0:127	0:0,157:5:5,0:127	0:0,255:9:9,0:127	0:0,188:4:4,0:127	0:0,228:7:7,0:127	0:0,234:8:8,0:127	0:0,196:5:5,0:127	0:0,235:6:6,0:127	0:0,255:9:9,0:127	0:0,255:13:13,0:127	0:0,255:10:10,0:127	0:0,146:5:5,0:127	0:0,255:9:9,0:127	0:0,103:4:4,0:121	0:0,255:10:10,0:127	0:0,255:11:11,0:127	0:0,216:6:6,0:127	0:0,255:8:8,0:127	0:0,255:10:10,0:127	0:0,255:14:14,0:127	0:0,255:9:9,0:127	0:0,255:15:15,0:127	0:0,229:7:7,0:127	0:0,255:18:18,0:127	0:0,255:11:11,0:127	0:0,255:15:14,0:127	0:0,117:3:3,0:127	0:7,242:10:9,0:127	0:0,225:7:7,0:127	0:0,248:10:10,0:127	0:0,255:12:12,0:127	0:110,110:6:3,3:18	0:0,109:4:4,0:127	0:0,253:10:10,0:127	0:0,196:5:5,0:127	0:0,170:4:4,0:127	0:0,255:10:10,0:127	0:0,255:12:12,0:127	0:0,255:11:11,0:127	0:0,255:13:13,0:127	0:0,179:6:6,0:127	0:0,255:12:12,0:127	0:0,250:7:7,0:127	0:0,201:7:7,0:127	0:0,255:16:16,0:127	0:0,171:7:7,0:127	0:0,185:5:5,0:127	0:0,237:7:7,0:127	0:0,255:9:9,0:127	0:0,219:6:6,0:127	0:0,255:9:9,0:127	0:36,255:8:7,1:127	0:0,116:5:5,0:127	0:0,232:7:7,0:127	0:0,198:7:7,0:127	0:0,110:4:4,0:127	0:0,243:10:10,0:127	0:0,235:8:8,0:127	0:0,255:13:13,0:127	0:0,197:8:8,0:127	0:0,67:2:2,0:85	0:0,255:13:13,0:127	0:0,255:10:10,0:127	0:0,255:9:9,0:127	0:0,187:5:5,0:127	0:0,108:2:2,0:126	0:0,161:4:4,0:127	0:0,74:2:2,0:92	0:0,228:7:7,0:127	0:0,229:9:9,0:127	0:0,215:6:6,0:127	0:0,135:4:4,0:127	0:0,255:31:30,1:127	0:0,255:9:9,0:127	0:145,224:11:7,4:97	0:0,255:11:11,0:127	0:0,92:3:3,0:110	0:0,255:9:9,0:127	0:0,137:4:4,0:127	0:0,184:6:6,0:127	0:0,170:3:3,0:127	0:0,255:13:13,0:127	0:0,255:9:9,0:127	0:0,255:11:11,0:127	0:0,255:7:7,0:127	0:0,255:12:12,0:127	0:0,255:11:11,0:127	0:0,255:12:12,0:127	0:0,194:5:5,0:127	0:0,233:9:9,0:127	0:0,213:7:7,0:127	0:0,164:5:5,0:127	0:0,255:8:8,0:127	0:0,223:5:5,0:127	0:0,255:19:19,0:127	0:0,255:12:12,0:127	0:0,241:7:7,0:127	0:0,255:10:10,0:127	0:0,255:6:6,0:127	0:0,255:11:11,0:127	0:0,169:3:3,0:127	0:0,148:4:4,0:127	0:0,252:7:7,0:127	0:0,128:3:3,0:127	0:0,214:5:5,0:127	0:0,160:5:5,0:127	0:0,211:8:8,0:127	0:0,255:17:17,0:127	0:0,232:9:9,0:127	0:0,249:10:10,0:127	0:0,94:3:3,0:112	0:0,255:8:8,0:127	0:19,198:6:5,1:127	0:0,37:1:1,0:55	0:0,255:7:7,0:127	0:0,245:8:8,0:127	0:0,241:7:7,0:127	0:0,255:13:13,0:127	0:0,155:7:7,0:127	0:0,237:6:6,0:127	0:0,252:8:8,0:127	0:0,157:6:6,0:127	0:0,218:9:9,0:127	0:0,249:9:9,0:127	0:0,255:10:10,0:127	0:0,195:5:5,0:127	0:0,240:7:7,0:127	0:0,224:7:7,0:127	0:0,173:5:5,0:127	0:0,255:12:12,0:127	0:0,255:11:11,0:127	0:0,170:3:3,0:127	0:0,255:7:7,0:127	0:0,255:7:7,0:127	0:0,255:9:9,0:127	0:0,255:12:12,0:127	0:0,229:7:7,0:127	0:0,67:2:2,0:85	0:0,255:10:10,0:127	0:0,200:4:4,0:127	0:0,255:10:10,0:127	0:0,255:12:12,0:127	0:0,245:10:10,0:127	0:0,25:1:1,0:43	0:0,238:8:8,0:127	0:0,207:8:8,0:127	0:0,239:8:8,0:127	0:0,255:10:10,0:127	0:0,255:11:11,0:127	0:0,211:6:6,0:127	0:0,183:5:5,0:127	0:0,255:12:12,0:127	0:0,247:8:8,0:127	1:255,140:14:6,8:96	0:0,255:21:21,0:127	0:0,255:13:13,0:127	0:0,224:5:5,0:127	0:33,255:9:8,0:127	0:0,216:7:7,0:127	0:0,255:7:7,0:127	0:0,255:19:19,0:127	0:0,255:11:11,0:127	0:0,255:9:9,0:127	0:0,255:8:8,0:127	0:0,228:7:7,0:127	0:0,232:8:8,0:127	0:0,181:4:4,0:127	0:0,254:9:9,0:127	0:0,255:13:13,0:127	0:0,255:11:11,0:127	0:0,255:9:9,0:127	0:0,255:9:9,0:127	0:0,255:13:13,0:127	0:0,255:11:11,0:127	0:0,205:5:5,0:127	0:0,196:7:7,0:127	0:0,255:9:9,0:127	0:0,255:22:22,0:127	0:0,255:10:10,0:127	0:0,255:8:8,0:127	0:0,255:11:10,1:127	0:0,203:6:6,0:127	0:0,254:7:7,0:127	0:0,255:9:9,0:127	0:0,187:5:5,0:127	0:0,255:10:10,0:127	0:0,247:7:7,0:127	0:0,255:9:9,0:127	0:0,172:5:5,0:127	0:0,255:12:12,0:127	0:0,255:8:8,0:127	0:0,226:7:7,0:127	0:0,255:12:12,0:127	0:0,255:9:9,0:127	0:0,255:15:15,0:127	0:0,255:8:8,0:127	0:0,255:10:10,0:127	0:0,255:8:8,0:127	0:0,246:7:7,0:127	0:0,120:2:2,0:127	0:0,118:4:4,0:127	0:0,127:3:3,0:127	0:0,246:6:6,0:127	0:0,234:6:6,0:127	0:0,230:6:6,0:127	0:0,199:7:7,0:127	0:0,255:10:10,0:127	0:0,255:10:10,0:127	0:0,204:6:6,0:127	0:0,158:4:4,0:127	0:0,206:5:5,0:127	0:0,225:8:8,0:127	0:0,223:7:7,0:127	0:0,115:3:3,0:127	0:0,255:8:8,0:127	0:0,255:14:14,0:127	0:0,140:3:3,0:127	0:0,167:4:4,0:127	0:0,90:2:2,0:108	0:0,230:6:6,0:127	0:0,255:17:17,0:127	0:0,208:6:6,0:127	0:0,193:5:5,0:127	0:0,170:4:4,0:127	0:0,164:5:5,0:127	0:0,60:1:1,0:78	0:0,255:12:12,0:127	0:0,255:8:8,0:127	0:0,255:11:11,0:127	0:0,60:1:1,0:78	0:0,255:10:10,0:127	0:0,244:8:8,0:127	0:0,123:5:5,0:127	0:0,255:12:12,0:127	0:0,255:9:9,0:127	0:0,255:9:9,0:127	0:0,255:9:9,0:127
var6867	sacCer_chrXIII	562752	A	G	BY	W303	886	DP=7067;VDB=0.213917;SGB=84.1971;RPB=0.991665;MQB=0.999997;MQSB=0.999517;BQB=0.987464;MQ0F=0;AC=5;AN=572;DP4=1924,3203,17,31;MQ=59	GT:PL:DP:AD:GQ	0:0,127:3:3,0:127	0:0,255:9:9,0:127	0:0,129:4:4,0:127	0:0,207:8:8,0:127	0:0,161:5:5,0:127	0:0,241:8:8,0:127	1:247,0:9:0,9:127	1:181,0:4:0,4:127	1:255,0:9:0,9:127	0:0,255:15:15,0:127	0:0,255:11:11,0:127	0:0,255:17:17,0:127	1:229,7:10:1,9:127	0:0,247:9:9,0:127	0:0,207:6:6,0:127	0:0,255:13:13,0:127	0:0,255:7:7,0:127	0:0,253:8:8,0:127	0:0,255:9:9,0:127	0:0,255:12:12,0:127	0:0,255:13:13,0:127	0:0,255:12:12,0:127	0:0,255:7:7,0:127	0:0,255:14:14,0:127	0:0,255:12:12,0:127	0:0,233:7:7,0:127	0:0,255:12:12,0:127	0:0,255:13:13,0:127	0:0,255:13:13,0:127	0:0,255:16:16,0:127	0:0,255:13:13,0:127	0:0,161:5:5,0:127	0:0,255:9:9,0:127	0:0,255:15:15,0:127	0:0,221:6:6,0:127	0:0,255:7:7,0:127	0:0,255:7:7,0:127	0:0,255:14:14,0:127	0:0,185:6:6,0:127	0:0,255:23:23,0:127	0:0,255:22:22,0:127	0:0,230:6:6,0:127	0:0,255:9:9,0:127	0:0,246:9:9,0:127	0:0,255:16:16,0:127	0:0,243:7:7,0:127	0:0,255:17:17,0:127	0:0,255:11:11,0:127	0:0,255:14:14,0:127	0:0,255:13:13,0:127	0:0,255:11:11,0:127	0:0,255:12:12,0:127	0:0,255:10:10,0:127	0:0,206:5:5,0:127	0:0,255:15:15,0:127	0:0,255:24:24,0:127	0:0,205:5:5,0:127	0:0,255:8:8,0:127	0:0,255:9:9,0:127	0:0,255:9:9,0:127	0:0,222:6:6,0:127	0:0,255:8:8,0:127	0:0,255:13:13,0:127	0:0,255:9:9,0:127	0:0,255:10:10,0:127	0:0,255:14:14,0:127	0:0,255:16:16,0:127	0:0,213:7:7,0:127	0:0,171:5:5,0:127	0:0,255:12:12,0:127	0:0,255:14:14,0:127	0:0,255:14:14,0:127	0:0,255:19:19,0:127	0:0,180:6:6,0:127	0:0,255:6:6,0:127	0:0,251:7:7,0:127	0:0,255:7:7,0:127	0:0,140:5:5,0:127	0:0,255:9:9,0:127	0:0,203:6:6,0:127	0:0,255:11:11,0:127	0:0,255:15:15,0:127	0:0,255:14:14,0:127	0:0,255:25:25,0:127	0:0,255:14:14,0:127	0:0,245:9:9,0:127	0:0,255:21:21,0:127	0:0,255:18:18,0:127	0:0,255:14:13,0:127	0:0,255:12:12,0:127	0:0,77:2:2,0:96	0:0,255:18:18,0:127	0:0,255:16:16,0:127	0:0,243:7:7,0:127	0:0,84:3:3,0:103	0:0,255:13:13,0:127	0:0,255:13:13,0:127	0:0,225:8:8,0:127	0:0,224:5:5,0:127	0:0,255:11:11,0:127	0:0,255:7:7,0:127	0:0,255:18:18,0:127	0:0,255:12:12,0:127	0:0,162:5:5,0:127	0:0,255:10:10,0:127	0:0,202:6:6,0:127	0:0,255:11:11,0:127	0:0,255:8:8,0:127	0:0,255:22:22,0:127	0:0,255:12:12,0:127	0:0,224:5:5,0:127	0:0,246:7:7,0:127	0:0,255:18:18,0:127	0:0,255:11:11,0:127	0:0,37:1:1,0:56	0:0,255:8:8,0:127	0:0,255:7:7,0:127	0:0,255:8:8,0:127	0:0,152:4:4,0:127	0:0,255:11:11,0:127	0:0,255:11:11,0:127	0:0,255:15:15,0:127	0:0,255:10:10,0:127	0:0,247:8:8,0:127	0:0,255:11:11,0:127	0:0,97:2:2,0:116	0:0,255:11:11,0:127	0:0,247:7:7,0:127	0:0,255:13:13,0:127	0:0,210:5:5,0:127	0:0,255:9:9,0:127	0:0,255:12:12,0:127	0:0,255:8:8,0:127	0:0,237:8:8,0:127	0:0,255:13:13,0:127	0:0,255:7:7,0:127	0:0,255:13:13,0:127	0:0,255:18:18,0:127	0:0,255:8:8,0:127	0:0,255:10:10,0:127	0:0,252:7:7,0:127	0:0,212:10:10,0:127	0:0,194:5:5,0:127	0:0,205:12:12,0:127	0:0,245:8:8,0:127	0:0,255:10:10,0:127	0:0,255:10:10,0:127	0:0,201:8:8,0:127	0:0,255:9:9,0:127	0:0,255:16:16,0:127	0:0,255:6:6,0:127	0:0,255:17:17,0:127	0:0,113:4:4,0:127	0:0,255:10:10,0:127	0:0,105:3:3,0:124	0:0,74:2:2,0:93	0:0,213:7:7,0:127	0:0,255:10:10,0:127	0:0,255:13:13,0:127	0:0,255:17:17,0:127	0:0,255:10:10,0:127	0:0,152:4:4,0:127	0:0,255:9:9,0:127	0:0,255:14:14,0:127	0:0,255:10:10,0:127	0:0,115:3:3,0:127	0:0,255:10:10,0:127	0:0,255:12:12,0:127	0:0,92:3:3,0:111	0:0,136:4:4,0:127	0:0,255:13:13,0:127	0:0,255:11:11,0:127	0:0,255:10:10,0:127	0:0,255:12:12,0:127	0:0,238:9:9,0:127	0:0,255:13:13,0:127	0:0,255:12:12,0:127	0:0,255:13:13,0:127	0:0,199:8:8,0:127	0:0,255:10:10,0:127	0:0,120:2:2,0:127	0:0,61:2:2,0:80	0:0,254:10:10,0:127	0:0,230:7:7,0:127	0:0,255:8:8,0:127	0:0,255:15:15,0:127	0:0,255:8:8,0:127	0:0,153:4:4,0:127	0:0,92:3:3,0:111	0:0,244:6:6,0:127	0:0,183:5:5,0:127	0:0,97:2:2,0:116	0:0,237:7:7,0:127	0:0,92:3:3,0:111	0:0,248:8:8,0:127	0:0,255:12:12,0:127	0:0,255:8:8,0:127	0:0,255:11:11,0:127	0:0,183:5:5,0:127	0:0,255:15:15,0:127	0:0,255:9:9,0:127	0:0,219:7:7,0:127	0:0,255:10:10,0:127	0:0,110:2:2,0:127	0:0,255:12:12,0:127	0:0,255:11:11,0:127	0:0,255:11:11,0:127	0:0,255:16:16,0:127	0:0,255:15:15,0:127	0:0,255:15:15,0:127	0:0,255:13:13,0:127	0:0,255:20:20,0:127	0:0,255:10:10,0:127	0:0,255:13:13,0:127	0:0,177:4:4,0:127	0:0,255:21:21,0:127	0:0,255:11:11,0:127	0:0,233:5:5,0:127	0:0,205:6:6,0:127	0:0,161:6:6,0:127	0:0,255:8:8,0:127	0:0,115:3:3,0:127	0:0,143:6:6,0:127	0:0,194:7:7,0:127	0:0,152:5:5,0:127	0:0,182:6:6,0:127	0:0,255:19:19,0:127	0:27,223:11:10,1:127	0:0,233:8:8,0:127	0:0,255:14:14,0:127	0:0,225:6:6,0:127	0:0,239:9:9,0:127	0:0,255:10:10,0:127	0:0,171:5:5,0:127	0:0,206:7:7,0:127	0:0,255:11:11,0:127	0:0,255:9:9,0:127	0:0,255:7:7,0:127	0:0,255:15:15,0:127	0:0,255:11:11,0:127	0:0,147:4:4,0:127	0:0,245:11:11,0:127	0:0,255:10:10,0:127	0:0,232:6:6,0:127	0:0,255:13:13,0:127	0:0,255:13:13,0:127	0:0,219:7:7,0:127	0:0,255:9:9,0:127	0:0,255:18:18,0:127	0:0,244:5:5,0:127	0:0,255:9:9,0:127	0:0,255:6:6,0:127	0:0,152:5:5,0:127	0:0,200:4:4,0:127	0:0,116:3:3,0:127	0:0,211:6:6,0:127	0:0,227:9:9,0:127	0:0,255:8:8,0:127	0:0,155:4:4,0:127	0:0,255:9:9,0:127	1:127,0:3:0,3:107	0:0,130:4:4,0:127	0:0,255:16:16,0:127	0:0,255:11:11,0:127	0:0,255:8:8,0:127	0:0,254:6:6,0:127	0:0,255:14:14,0:127	0:0,255:9:9,0:127	0:0,92:3:3,0:111	0:0,255:9:9,0:127	0:0,255:12:12,0:127	0:0,129:5:5,0:127	0:0,255:11:11,0:127	0:0,255:10:10,0:127	0:0,255:11:11,0:127	0:0,153:4:4,0:127	0:0,255:7:7,0:127	0:0,210:4:4,0:127	0:0,255:13:13,0:127	0:0,255:9:9,0:127	0:0,127:3:3,0:127	.:0,0:0:0,0:0	0:0,175:4:4,0:127	0:0,255:11:11,0:127	0:0,201:7:7,0:127	0:0,157:6:6,0:127	0:0,219:6:6,0:127	0:0,152:5:5,0:127	0:0,255:10:10,0:127	0:0,163:4:4,0:127	0:0,255:9:9,0:127	0:0,255:8:8,0:127	0:0,188:5:5,0:127	0:0,194:5:5,0:127	0:0,255:9:9,0:127	0:0,255:12:12,0:127	0:0,255:18:18,0:127	0:0,255:14:14,0:127	0:0,255:11:11,0:127	0:0,255:11:11,0:127	0:0,255:9:9,0:127	0:0,255:6:6,0:127	0:0,255:11:11,0:127	0:0,255:10:10,0:127	0:0,191:7:7,0:127	0:0,223:7:7,0:127	0:0,255:17:17,0:127	0:0,179:5:5,0:127	0:0,182:5:5,0:127	0:0,255:8:8,0:127	0:0,255:12:12,0:127	0:0,239:7:7,0:127	0:0,243:7:7,0:127	0:0,255:13:13,0:127	0:0,255:14:14,0:127	0:0,255:7:7,0:127	0:0,255:17:17,0:127	0:0,211:6:6,0:127	0:0,255:7:7,0:127	0:0,250:8:8,0:127	0:0,255:12:12,0:127	0:0,255:10:10,0:127	0:0,205:6:6,0:127	0:0,255:8:8,0:127	0:0,239:11:11,0:127	0:0,255:10:10,0:127	0:0,162:8:8,0:127	0:0,255:13:13,0:127	0:0,255:9:9,0:127	0:0,255:14:14,0:127	0:0,255:12:12,0:127	0:0,255:16:16,0:127	0:0,237:7:7,0:127	0:0,227:8:8,0:127	0:0,255:8:8,0:127	0:0,255:14:14,0:127	0:0,255:12:12,0:127	0:0,255:11:11,0:127	0:0,255:10:10,0:127	0:0,227:6:6,0:127	0:0,172:5:5,0:127	0:0,255:9:9,0:127	0:0,185:5:5,0:127	0:0,255:8:8,0:127	0:0,129:5:5,0:127	0:0,255:10:10,0:127	0:0,255:10:10,0:127	0:0,255:8:8,0:127	0:0,172:5:5,0:127	0:0,255:9:9,0:127	0:0,255:9:9,0:127	0:0,255:9:9,0:127	0:0,255:9:9,0:127	0:0,244:6:6,0:127	0:0,255:9:9,0:127	0:0,255:14:14,0:127	0:0,182:6:6,0:127	0:0,255:19:19,0:127	0:0,255:12:12,0:127	0:0,255:11:11,0:127	0:0,255:11:11,0:127	0:0,255:14:14,0:127	0:0,152:4:4,0:127	0:0,255:15:15,0:127	0:0,255:11:11,0:127	0:0,255:10:10,0:127	0:0,255:10:10,0:127	0:67,111:7:4,3:63	0:0,255:7:7,0:127	0:0,255:10:10,0:127	0:0,255:8:8,0:127	0:0,255:9:9,0:127	0:0,255:16:16,0:127	0:0,219:11:11,0:127	0:0,208:9:9,0:127	0:0,255:15:15,0:127	0:0,255:9:9,0:127	0:0,255:11:11,0:127	0:0,249:7:7,0:127	0:0,169:6:6,0:127	0:0,255:18:18,0:127	0:19,189:6:5,1:127	0:0,231:7:7,0:127	0:0,209:6:6,0:127	0:0,255:9:9,0:127	0:0,255:10:10,0:127	0:0,207:8:8,0:127	0:0,105:3:3,0:124	0:0,172:6:6,0:127	0:0,161:5:5,0:127	0:0,183:7:7,0:127	0:0,255:8:8,0:127	0:0,255:16:15,1:127	0:0,162:8:8,0:127	0:0,255:16:16,0:127	0:0,201:7:7,0:127	0:0,67:2:2,0:86	0:0,255:10:10,0:127	0:0,201:7:7,0:127	0:0,206:7:7,0:127	0:0,115:3:3,0:127	0:0,67:2:2,0:86	0:0,255:9:9,0:127	0:0,136:4:4,0:127	0:0,255:9:9,0:127	0:0,255:14:14,0:127	0:0,175:4:4,0:127	0:0,205:6:6,0:127	0:0,255:21:21,0:127	0:0,225:8:8,0:127	0:39,244:10:8,2:127	0:0,255:13:13,0:127	0:0,251:7:7,0:127	0:0,255:8:8,0:127	0:0,92:3:3,0:111	0:0,255:7:7,0:127	0:0,62:2:2,0:81	0:0,243:9:9,0:127	0:0,255:9:9,0:127	0:0,235:6:6,0:127	0:0,255:9:9,0:127	0:0,255:14:14,0:127	0:0,255:10:10,0:127	0:0,255:14:14,0:127	0:0,255:8:8,0:127	0:0,207:10:10,0:127	0:0,255:11:11,0:127	0:0,255:9:9,0:127	0:0,193:6:6,0:127	0:0,255:7:7,0:127	0:0,255:21:21,0:127	0:0,255:10:10,0:127	0:0,194:5:5,0:127	0:0,246:6:6,0:127	0:0,255:13:13,0:127	0:0,255:12:12,0:127	0:0,127:3:3,0:127	0:0,228:7:7,0:127	0:0,255:13:13,0:127	0:0,251:6:6,0:127	0:0,145:4:4,0:127	0:0,225:8:8,0:127	0:0,218:8:8,0:127	0:0,255:18:18,0:127	0:0,255:14:14,0:127	0:0,255:13:13,0:127	0:0,67:2:2,0:86	0:0,255:7:7,0:127	0:0,175:4:4,0:127	0:0,82:3:3,0:101	0:0,105:3:3,0:124	0:0,211:6:6,0:127	0:0,255:9:9,0:127	0:0,255:9:9,0:127	0:0,145:4:4,0:127	0:0,226:6:6,0:127	0:0,127:3:3,0:127	0:0,67:2:2,0:86	0:0,206:5:5,0:127	0:0,255:12:12,0:127	0:0,184:6:6,0:127	0:0,230:6:6,0:127	0:0,129:4:4,0:127	0:0,255:13:13,0:127	0:0,202:6:6,0:127	0:0,255:10:10,0:127	0:0,255:10:10,0:127	0:0,60:1:1,0:79	0:0,255:11:11,0:127	0:0,159:5:5,0:127	0:0,255:14:14,0:127	0:0,225:8:8,0:127	0:0,245:8:8,0:127	0:0,37:1:1,0:56	0:0,255:13:13,0:127	0:0,161:5:5,0:127	0:0,239:9:9,0:127	0:0,255:16:16,0:127	0:0,248:10:10,0:127	0:0,110:2:2,0:127	0:0,175:8:8,0:127	0:0,129:5:5,0:127	0:0,243:11:11,0:127	0:0,161:6:6,0:127	0:0,255:12:12,0:127	0:0,255:11:11,0:127	0:0,245:7:7,0:127	0:0,255:9:9,0:127	0:0,127:3:3,0:127	0:159,179:10:6,4:39	0:0,255:21:21,0:127	0:0,255:7:7,0:127	0:0,129:5:5,0:127	0:0,115:3:3,0:127	0:0,255:9:9,0:127	0:0,255:7:7,0:127	0:0,255:18:18,0:127	0:0,255:9:9,0:127	0:0,255:9:9,0:127	0:0,195:5:5,0:127	0:0,171:5:5,0:127	0:0,230:7:7,0:127	0:0,255:8:8,0:127	0:0,255:14:14,0:127	0:0,255:15:15,0:127	0:0,255:9:9,0:127	0:0,218:7:7,0:127	0:0,255:12:12,0:127	0:0,129:5:5,0:127	0:0,255:8:8,0:127	0:0,185:6:6,0:127	0:0,230:10:10,0:127	0:0,226:6:6,0:127	0:0,255:20:20,0:127	0:0,188:8:8,0:127	0:0,205:6:6,0:127	0:0,200:7:7,0:127	0:24,255:12:11,1:127	0:0,255:7:7,0:127	0:0,180:6:6,0:127	0:0,143:5:5,0:127	0:0,255:17:17,0:127	0:0,255:11:11,0:127	0:0,128:3:3,0:127	0:0,255:8:8,0:127	0:0,255:8:8,0:127	0:0,255:11:11,0:127	0:0,255:9:9,0:127	0:0,182:8:8,0:127	0:0,255:14:14,0:127	0:0,255:12:12,0:127	0:0,255:9:9,0:127	0:0,97:2:2,0:116	0:0,190:6:6,0:127	0:0,129:4:4,0:127	0:0,127:3:3,0:127	0:0,164:5:5,0:127	0:0,92:3:3,0:111	0:0,255:7:7,0:127	0:0,255:7:7,0:127	0:0,207:6:6,0:127	0:0,255:12:12,0:127	0:0,255:10:10,0:127	0:0,203:6:6,0:127	0:0,104:3:3,0:123	0:0,255:11:11,0:127	0:0,171:5:5,0:127	0:0,172:5:5,0:127	0:0,199:6:6,0:127	0:0,115:3:3,0:127	0:0,255:8:8,0:127	0:0,218:10:10,0:127	0:0,124:3:3,0:127	0:0,127:3:3,0:127	0:0,74:2:2,0:93	0:0,188:4:4,0:127	0:0,255:15:15,0:127	0:0,255:13:13,0:127	0:0,255:8:8,0:127	0:0,90:2:2,0:109	0:0,192:6:6,0:127	0:0,74:2:2,0:93	0:0,255:11:11,0:127	0:0,255:8:8,0:127	0:0,255:11:11,0:127	0:0,120:2:2,0:127	0:0,255:12:12,0:127	0:0,225:7:7,0:127	0:0,181:4:4,0:127	0:0,136:4:4,0:127	0:0,254:9:9,0:127	0:0,255:17:17,0:127	0:0,188:5:5,0:127
var6868	sacCer_chrXIII	562796	T	C	BY	W303	999	DP=7338;VDB=0.172167;SGB=149.481;RPB=0.144949;MQB=0.999966;MQSB=0.999873;BQB=0.937128;MQ0F=0;AC=6;AN=571;DP4=2300,2876,27,42;MQ=59	GT:PL:DP:AD:GQ	0:0,143:4:4,0:127	0:0,251:9:9,0:127	0:0,158:4:4,0:127	0:0,183:5:5,0:127	0:0,255:7:7,0:127	0:0,172:5:5,0:127	1:255,0:12:0,12:127	1:255,0:10:0,10:127	1:255,0:13:0,13:127	0:0,255:17:17,0:127	0:0,255:10:10,0:127	0:0,255:13:13,0:127	1:212,7:10:1,9:127	0:0,255:10:10,0:127	0:0,255:11:11,0:127	0:0,255:18:18,0:127	0:0,255:11:11,0:127	0:0,255:9:9,0:127	0:0,255:10:10,0:127	0:0,255:8:8,0:127	0:0,255:9:9,0:127	0:0,255:11:11,0:127	0:0,255:11:11,0:127	0:0,255:14:14,0:127	0:0,255:10:10,0:127	0:0,240:7:7,0:127	0:0,255:14:14,0:127	0:0,255:11:11,0:127	0:0,255:12:12,0:127	0:0,255:25:25,0:127	0:0,255:8:8,0:127	0:0,235:9:9,0:127	0:0,222:6:6,0:127	0:0,255:15:15,0:127	0:0,255:11:11,0:127	0:16,221:7:6,1:127	0:0,206:6:6,0:127	0:0,255:11:11,0:127	0:0,255:9:9,0:127	0:0,255:26:26,0:127	0:0,255:14:14,0:127	0:0,163:5:5,0:127	0:0,255:10:10,0:127	0:0,255:9:9,0:127	0:0,255:17:17,0:127	0:0,226:6:6,0:127	0:0,255:17:17,0:127	0:0,255:10:10,0:127	0:0,255:12:12,0:127	0:0,255:10:10,0:127	0:0,243:6:6,0:127	0:0,255:11:11,0:127	0:0,255:11:11,0:127	0:0,255:8:8,0:127	0:0,255:18:18,0:127	0:0,255:19:19,0:127	0:0,214:5:5,0:127	0:0,239:7:7,0:127	0:0,255:9:9,0:127	0:0,255:11:11,0:127	0:0,255:10:10,0:127	0:0,228:7:7,0:127	0:0,255:10:10,0:127	0:0,255:12:12,0:127	0:0,255:10:10,0:127	0:0,255:15:14,1:127	0:0,255:11:11,0:127	0:0,255:12:12,0:127	0:0,153:4:4,0:127	0:0,236:8:8,0:127	0:0,255:15:15,0:127	0:0,255:12:12,0:127	0:0,255:21:21,0:127	0:0,153:4:4,0:127	0:1,255:8:7,0:127	0:0,238:6:6,0:127	0:0,255:11:11,0:127	0:0,182:6:6,0:127	0:0,255:12:12,0:127	0:0,230:6:6,0:127	0:0,255:8:8,0:127	0:0,255:20:20,0:127	0:0,255:16:16,0:127	0:0,255:29:29,0:127	0:0,255:14:14,0:127	0:0,219:7:7,0:127	0:0,255:24:24,0:127	0:0,255:16:16,0:127	0:0,255:8:8,0:127	0:0,255:10:10,0:127	.:0,0:0:0,0:0	0:0,255:17:17,0:127	0:0,255:15:15,0:127	0:0,211:6:6,0:127	0:0,113:4:4,0:127	0:0,255:11:11,0:127	0:0,255:13:13,0:127	0:0,255:13:13,0:127	0:0,128:3:3,0:127	0:0,255:12:12,0:127	0:0,255:11:11,0:127	0:0,255:14:14,0:127	0:0,255:8:8,0:127	0:0,255:9:9,0:127	0:0,255:10:10,0:127	0:0,104:3:3,0:123	0:0,255:8:8,0:127	0:0,255:7:7,0:127	0:0,255:22:22,0:127	0:0,255:10:10,0:127	0:0,127:3:3,0:127	0:0,199:7:7,0:127	0:0,255:25:25,0:127	0:0,255:11:11,0:127	0:0,110:2:2,0:127	0:0,205:5:5,0:127	0:0,255:7:7,0:127	0:0,255:9:9,0:127	0:0,237:7:7,0:127	0:0,255:13:13,0:127	0:0,255:14:14,0:127	0:0,255:13:13,0:127	0:0,255:13:13,0:127	0:0,190:7:7,0:127	0:0,255:9:9,0:127	0:0,150:3:3,0:127	0:0,255:11:11,0:127	0:0,255:9:9,0:127	0:0,255:13:13,0:127	0:0,194:4:4,0:127	0:0,255:8:8,0:127	0:0,255:14:14,0:127	0:0,255:9:9,0:127	0:0,192:6:6,0:127	0:0,255:13:13,0:127	0:0,255:7:7,0:127	0:0,255:11:11,0:127	0:0,255:14:14,0:127	0:0,255:9:9,0:127	0:0,255:14:14,0:127	0:0,237:7:7,0:127	0:0,255:12:12,0:127	0:0,225:6:6,0:127	0:0,182:8:8,0:127	0:0,209:8:8,0:127	0:0,255:8:8,0:127	0:0,255:11:11,0:127	0:0,255:8:8,0:127	0:0,255:9:9,0:127	0:0,255:16:16,0:127	0:0,255:8:8,0:127	0:0,255:18:18,0:127	0:0,161:5:5,0:127	0:0,255:9:9,0:127	0:0,127:3:3,0:127	0:0,115:3:3,0:127	0:0,207:6:6,0:127	0:0,255:11:11,0:127	0:0,255:13:13,0:127	0:0,255:16:16,0:127	0:0,255:9:9,0:127	0:0,165:6:6,0:127	0:0,255:8:8,0:127	0:0,255:11:11,0:127	0:0,255:12:12,0:127	0:0,104:3:3,0:123	0:0,255:12:12,0:127	0:0,255:10:10,0:127	0:0,135:4:4,0:127	0:0,175:5:5,0:127	0:0,255:15:15,0:127	0:0,255:13:13,0:127	0:0,255:13:13,0:127	0:0,255:13:13,0:127	0:0,188:6:6,0:127	0:0,255:11:11,0:127	0:0,255:11:11,0:127	0:0,255:12:12,0:127	0:0,169:6:6,0:127	0:0,255:10:10,0:127	0:0,90:2:2,0:109	0:0,134:3:3,0:127	0:0,240:9:9,0:127	0:0,251:7:7,0:127	0:0,255:9:9,0:127	0:0,255:15:15,0:127	0:0,255:9:9,0:127	0:0,206:5:5,0:127	0:0,152:4:4,0:127	0:0,202:5:5,0:127	0:0,174:5:5,0:127	0:0,97:2:2,0:116	0:0,227:7:7,0:127	0:0,110:4:4,0:127	0:0,252:7:7,0:127	0:0,255:14:14,0:127	0:0,255:9:9,0:127	0:0,255:14:14,0:127	0:0,183:5:5,0:127	0:3,255:19:18,1:127	0:0,255:11:11,0:127	0:0,255:9:9,0:127	0:0,255:12:12,0:127	0:0,110:2:2,0:127	0:0,255:13:13,0:127	0:0,255:10:10,0:127	0:0,255:11:11,0:127	0:0,255:15:15,0:127	0:0,255:13:13,0:127	0:0,255:21:21,0:127	0:0,255:10:10,0:127	0:0,255:16:15,1:127	0:30,255:10:9,1:127	0:0,255:9:9,0:127	0:0,177:4:4,0:127	0:0,255:20:20,0:127	0:0,255:7:7,0:127	0:0,255:8:8,0:127	0:0,249:6:6,0:127	0:0,224:8:8,0:127	0:0,255:8:8,0:127	0:28,65:3:2,1:56	0:0,160:5:5,0:127	0:0,209:8:8,0:127	0:0,185:5:5,0:127	0:0,207:6:6,0:127	0:0,255:23:23,0:127	0:0,255:10:10,0:127	0:0,255:9:9,0:127	0:0,255:12:12,0:127	0:0,243:8:8,0:127	0:0,255:12:12,0:127	0:0,255:11:11,0:127	0:0,194:5:5,0:127	0:0,223:7:7,0:127	0:0,255:11:11,0:127	0:0,233:6:6,0:127	0:0,255:8:8,0:127	0:0,255:11:11,0:127	0:0,255:11:11,0:127	0:0,170:4:4,0:127	0:0,255:12:12,0:127	0:0,255:12:12,0:127	0:0,255:9:9,0:127	0:0,255:13:13,0:127	0:0,255:14:14,0:127	0:0,255:8:8,0:127	0:0,255:10:10,0:127	0:0,255:15:15,0:127	0:0,214:5:5,0:127	0:0,255:11:11,0:127	0:0,255:6:6,0:127	0:0,248:8:8,0:127	0:0,255:7:7,0:127	0:0,104:3:3,0:123	0:0,249:7:7,0:127	0:0,199:7:7,0:127	0:0,255:11:11,0:127	0:0,212:7:7,0:127	0:0,255:10:10,0:127	1:152,0:4:0,4:127	0:0,173:5:5,0:127	0:0,255:15:15,0:127	0:0,255:10:10,0:127	0:0,255:9:9,0:127	0:0,216:5:5,0:127	0:0,255:10:10,0:127	0:0,255:9:9,0:127	0:0,115:3:3,0:127	0:0,255:12:12,0:127	0:0,255:9:9,0:127	0:0,192:7:7,0:127	0:0,241:8:8,0:127	0:0,207:6:6,0:127	0:0,255:10:10,0:127	0:0,255:9:9,0:127	0:0,255:8:8,0:127	0:0,254:7:7,0:127	0:0,255:11:11,0:127	0:0,255:7:7,0:127	0:0,113:4:4,0:127	0:0,60:1:1,0:79	0:0,225:5:5,0:127	0:0,255:9:9,0:127	0:0,255:9:9,0:127	0:0,240:9:9,0:127	0:0,255:14:14,0:127	0:0,226:6:6,0:127	0:0,216:7:7,0:127	0:0,128:3:3,0:127	0:0,255:10:10,0:127	0:0,255:10:10,0:127	0:0,221:6:6,0:127	0:0,194:5:5,0:127	0:0,255:13:13,0:127	0:0,255:11:11,0:127	0:0,255:18:18,0:127	0:0,255:9:9,0:127	0:0,255:9:9,0:127	0:0,255:9:9,0:127	0:0,251:7:7,0:127	0:0,150:3:3,0:127	0:0,255:12:12,0:127	0:0,255:7:7,0:127	0:0,240:8:8,0:127	0:0,242:7:7,0:127	0:0,255:14:14,0:127	0:0,255:8:8,0:127	0:0,153:4:4,0:127	0:0,241:6:6,0:127	0:0,255:10:10,0:127	0:0,243:7:7,0:127	0:0,255:7:7,0:127	0:0,243:7:7,0:127	0:0,255:12:12,0:127	0:0,255:11:11,0:127	0:0,255:18:18,0:127	0:0,255:10:10,0:127	0:0,255:8:8,0:127	0:0,255:7:7,0:127	0:0,245:9:9,0:127	0:0,255:13:13,0:127	0:0,161:5:5,0:127	0:0,255:8:8,0:127	0:0,255:11:11,0:127	0:0,255:7:7,0:127	0:0,201:7:7,0:127	0:0,255:10:10,0:127	0:0,255:11:11,0:127	0:0,255:17:17,0:127	0:0,255:13:13,0:127	0:0,255:13:13,0:127	0:0,196:7:7,0:127	0:0,255:8:8,0:127	0:0,255:10:10,0:127	0:0,255:14:14,0:127	0:0,255:18:18,0:127	0:0,255:10:10,0:127	0:0,239:6:6,0:127	0:0,143:4:4,0:127	0:0,207:6:6,0:127	0:0,255:12:12,0:127	0:0,185:5:5,0:127	0:0,255:11:11,0:127	0:0,175:5:5,0:127	0:0,255:12:12,0:127	0:0,247:8:8,0:127	0:0,255:9:9,0:127	0:0,158:4:4,0:127	0:0,255:8:8,0:127	0:0,255:11:11,0:127	0:0,255:9:9,0:127	0:0,246:7:7,0:127	0:0,255:6:6,0:127	0:0,185:6:6,0:127	0:0,255:15:15,0:127	0:0,247:9:9,0:127	0:0,255:17:17,0:127	0:0,255:13:13,0:127	0:0,245:10:10,0:127	0:0,218:6:6,0:127	0:0,255:17:17,0:127	0:0,181:5:5,0:127	0:0,255:12:12,0:127	0:0,255:10:10,0:127	0:0,253:10:10,0:127	0:0,255:11:11,0:127	0:44,255:10:8,2:127	0:0,173:5:5,0:127	0:0,255:9:9,0:127	0:0,255:7:7,0:127	0:0,255:14:14,0:127	0:0,255:17:17,0:127	0:0,207:8:8,0:127	0:0,195:5:5,0:127	0:0,239:8:8,0:127	0:0,255:11:11,0:127	0:0,255:10:10,0:127	0:0,173:4:4,0:127	0:0,245:9:9,0:127	0:0,255:15:15,0:127	0:0,255:7:7,0:127	0:0,225:6:6,0:127	0:0,163:5:5,0:127	0:0,255:9:9,0:127	0:0,255:8:8,0:127	0:0,207:7:7,0:127	0:0,129:4:4,0:127	0:0,243:11:11,0:127	0:0,205:6:6,0:127	0:0,151:5:5,0:127	0:0,255:9:9,0:127	0:0,255:16:16,0:127	0:0,153:6:6,0:127	0:0,255:17:17,0:127	0:0,255:8:8,0:127	0:0,152:5:5,0:127	0:0,255:13:13,0:127	0:0,255:9:9,0:127	0:0,238:8:8,0:127	0:0,134:3:3,0:127	0:0,37:1:1,0:56	0:0,206:5:5,0:127	0:0,175:4:4,0:127	0:0,254:10:10,0:127	0:0,255:16:16,0:127	0:0,175:4:4,0:127	0:0,185:6:6,0:127	0:0,255:24:24,0:127	0:0,228:7:7,0:127	0:40,255:14:12,2:127	0:0,255:10:10,0:127	0:0,222:6:6,0:127	0:0,255:9:9,0:127	0:0,92:3:3,0:111	0:0,195:5:5,0:127	0:0,74:2:2,0:93	0:0,211:8:8,0:127	0:0,255:10:10,0:127	0:0,255:7:7,0:127	0:0,247:9:9,0:127	0:0,255:12:12,0:127	0:0,255:11:11,0:127	0:0,255:12:12,0:127	0:0,221:6:6,0:127	0:0,255:9:9,0:127	0:0,255:9:9,0:127	0:0,199:8:8,0:127	0:0,251:7:7,0:127	0:0,214:5:5,0:127	0:0,255:27:27,0:127	0:0,255:9:9,0:127	0:0,205:5:5,0:127	0:0,255:8:8,0:127	0:0,255:19:19,0:127	0:0,255:13:13,0:127	0:0,110:2:2,0:127	0:0,255:7:7,0:127	0:0,255:15:15,0:127	0:0,155:4:4,0:127	0:0,151:4:4,0:127	0:0,217:8:8,0:127	0:0,223:7:7,0:127	0:0,255:16:16,0:127	0:0,255:11:11,0:127	0:0,245:9:9,0:127	0:0,37:1:1,0:56	0:0,255:8:8,0:127	0:0,235:7:7,0:127	0:0,94:3:3,0:113	0:0,74:2:2,0:93	0:0,255:11:11,0:127	0:0,213:7:7,0:127	0:0,255:8:8,0:127	0:0,232:9:9,0:127	0:0,213:5:5,0:127	0:0,200:5:5,0:127	0:0,115:3:3,0:127	0:0,241:5:5,0:127	0:0,247:9:9,0:127	0:0,255:8:8,0:127	0:0,255:7:7,0:127	0:0,130:4:4,0:127	0:0,255:12:12,0:127	0:0,250:7:7,0:127	0:0,255:11:11,0:127	0:0,255:10:10,0:127	0:0,117:3:3,0:127	0:0,255:10:10,0:127	0:0,246:6:6,0:127	0:0,255:14:14,0:127	0:0,230:8:8,0:127	0:0,203:6:6,0:127	.:0,0:0:0,0:0	0:0,255:12:12,0:127	0:0,179:6:6,0:127	0:0,172:6:6,0:127	0:0,255:13:13,0:127	0:0,253:10:10,0:127	0:0,127:3:3,0:127	0:0,217:8:8,0:127	0:0,188:8:8,0:127	0:0,238:9:9,0:127	0:0,160:5:5,0:127	0:0,255:12:12,0:127	0:0,255:14:14,0:127	0:0,255:10:10,0:127	0:0,255:10:10,0:127	0:0,202:5:5,0:127	1:245,159:16:7,9:66	0:0,255:22:22,0:127	0:0,255:13:13,0:127	0:0,218:6:6,0:127	0:0,134:3:3,0:127	0:0,218:8:8,0:127	0:0,250:7:7,0:127	0:0,255:19:19,0:127	0:1,214:8:7,0:127	0:0,255:8:8,0:127	0:0,255:8:8,0:127	0:0,107:3:3,0:126	0:0,255:8:8,0:127	0:0,230:6:6,0:127	0:0,240:9:9,0:127	0:0,255:12:12,0:127	0:0,255:11:11,0:127	0:0,255:8:8,0:127	0:0,255:12:12,0:127	0:0,192:7:7,0:127	0:0,208:6:6,0:127	0:0,136:4:4,0:127	0:0,176:6:6,0:127	0:0,173:5:5,0:127	0:0,255:20:20,0:127	0:0,204:6:6,0:127	0:0,255:11:11,0:127	0:0,196:7:7,0:127	0:0,255:7:7,0:127	0:0,255:9:9,0:127	0:0,182:6:6,0:127	0:0,152:5:5,0:127	0:0,255:17:17,0:127	0:0,255:13:13,0:127	0:0,135:4:4,0:127	0:0,244:6:6,0:127	0:0,255:10:10,0:127	0:0,255:11:11,0:127	0:0,255:8:8,0:127	0:0,152:5:5,0:127	0:0,255:15:15,0:127	0:0,255:12:12,0:127	0:0,255:8:8,0:127	0:0,129:4:4,0:127	0:0,199:6:6,0:127	0:0,135:4:4,0:127	0:0,60:1:1,0:79	0:0,226:6:6,0:127	0:0,67:2:2,0:86	0:0,195:6:6,0:127	0:0,254:8:8,0:127	0:0,255:8:8,0:127	0:0,255:15:15,0:127	0:0,255:10:10,0:127	0:0,196:6:6,0:127	0:0,174:5:5,0:127	0:0,255:10:10,0:127	0:0,153:4:4,0:127	0:0,127:3:3,0:127	0:0,238:6:6,0:127	0:0,106:4:4,0:125	0:0,255:13:13,0:127	0:0,161:6:6,0:127	0:0,110:2:2,0:127	0:0,158:4:4,0:127	0:0,157:4:4,0:127	0:0,189:4:4,0:127	0:0,255:18:18,0:127	0:0,255:17:17,0:127	0:0,233:7:7,0:127	0:0,117:3:3,0:127	0:0,113:4:4,0:127	0:0,120:2:2,0:127	0:0,255:10:10,0:127	0:0,255:7:7,0:127	0:0,255:12:12,0:127	0:0,140:3:3,0:127	0:0,255:17:17,0:127	0:0,230:6:6,0:127	0:0,144:4:4,0:127	0:0,205:6:6,0:127	0:0,255:11:11,0:127	0:0,255:17:17,0:127	0:0,196:6:6,0:127
var6869	sacCer_chrXIII	562848	T	C	BY	W303	999	DP=6412;VDB=0.678371;SGB=158.981;RPB=0.278314;MQB=1;MQSB=1;BQB=0.988836;MQ0F=0;AC=6;AN=570;DP4=2244,2356,24,37;MQ=59	GT:PL:DP:AD:GQ	0:0,181:4:4,0:127	0:0,255:9:9,0:127	0:0,37:1:1,0:56	0:0,147:4:4,0:127	0:0,128:3:3,0:127	0:0,84:3:3,0:103	1:223,0:8:0,8:127	1:255,0:9:0,9:127	1:255,0:12:0,12:127	0:0,255:18:18,0:127	0:0,203:6:6,0:127	0:0,255:8:8,0:127	1:248,0:8:0,8:127	0:0,255:9:9,0:127	0:0,255:14:14,0:127	0:0,255:13:13,0:127	0:0,249:6:6,0:127	0:0,255:11:11,0:127	0:0,255:12:12,0:127	0:0,225:7:7,0:127	0:0,226:6:6,0:127	0:0,219:6:6,0:127	0:0,255:9:9,0:127	0:0,255:17:17,0:127	0:0,199:7:7,0:127	0:0,143:4:4,0:127	0:21,255:13:12,1:127	0:0,255:12:12,0:127	0:0,255:11:11,0:127	0:0,255:18:18,0:127	0:0,174:5:5,0:127	0:0,255:9:9,0:127	0:0,255:5:5,0:127	0:0,255:14:14,0:127	0:0,255:9:9,0:127	0:0,188:6:6,0:127	0:0,211:6:6,0:127	0:0,255:8:8,0:127	0:0,255:11:11,0:127	0:0,255:25:25,0:127	0:0,255:11:11,0:127	0:0,128:3:3,0:127	0:0,255:11:11,0:127	0:0,172:5:5,0:127	0:0,255:18:18,0:127	0:0,207:6:6,0:127	0:0,255:14:14,0:127	0:0,255:10:10,0:127	0:0,255:12:12,0:127	0:0,255:10:10,0:127	0:0,255:11:11,0:127	0:0,237:8:8,0:127	0:0,255:9:9,0:127	0:0,205:7:7,0:127	0:0,255:14:14,0:127	0:0,255:15:15,0:127	0:0,191:5:5,0:127	0:0,175:5:5,0:127	0:0,249:7:7,0:127	0:0,255:13:13,0:127	0:0,255:8:8,0:127	0:0,135:4:4,0:127	0:0,255:8:8,0:127	0:0,255:9:9,0:127	0:0,190:7:7,0:127	0:0,255:13:13,0:127	0:0,255:7:7,0:127	0:0,255:14:14,0:127	0:0,128:3:3,0:127	0:0,159:5:5,0:127	0:0,255:15:15,0:127	0:0,227:9:9,0:127	0:0,255:16:16,0:127	0:0,90:2:2,0:109	0:0,246:7:7,0:127	0:0,255:9:9,0:127	0:0,255:11:11,0:127	0:0,90:2:2,0:109	0:0,255:12:12,0:127	0:0,255:10:10,0:127	0:0,255:7:7,0:127	0:0,255:19:19,0:127	0:0,255:14:14,0:127	0:0,255:22:22,0:127	0:0,255:13:13,0:127	0:0,236:7:7,0:127	0:0,255:16:16,0:127	0:0,255:11:11,0:127	0:0,255:9:9,0:127	0:0,255:8:8,0:127	0:0,97:2:2,0:116	0:0,255:12:12,0:127	0:0,255:12:12,0:127	0:0,92:3:3,0:111	0:0,124:3:3,0:127	0:0,255:12:12,0:127	0:0,255:12:12,0:127	0:0,255:13:12,0:127	0:0,128:3:3,0:127	0:0,255:8:8,0:127	0:0,202:6:6,0:127	0:0,255:16:16,0:127	0:0,224:8:8,0:127	0:0,231:8:8,0:127	0:0,255:9:9,0:127	0:0,201:6:6,0:127	0:0,255:9:9,0:127	0:0,255:7:7,0:127	0:0,255:18:18,0:127	0:0,248:8:8,0:127	0:0,127:3:3,0:127	0:0,127:3:3,0:127	0:0,255:22:22,0:127	0:0,255:7:7,0:127	0:0,48:1:1,0:67	0:0,90:2:2,0:109	0:0,255:8:8,0:127	0:0,255:10:10,0:127	0:0,205:5:5,0:127	0:0,255:14:14,0:127	0:0,255:12:12,0:127	0:0,255:15:15,0:127	0:0,255:11:11,0:127	0:0,146:4:4,0:127	0:0,255:8:8,0:127	0:0,249:6:6,0:127	0:0,255:9:9,0:127	0:0,255:12:12,0:127	0:0,255:10:10,0:127	0:0,37:1:1,0:56	0:0,255:9:9,0:127	0:0,255:13:13,0:127	0:0,255:10:10,0:127	0:0,205:7:7,0:127	0:0,255:9:9,0:127	0:0,255:9:9,0:127	0:0,255:9:9,0:127	0:0,255:14:14,0:127	0:0,255:8:8,0:127	0:0,255:12:12,0:127	0:16,171:7:6,1:127	0:0,247:11:11,0:127	0:0,255:8:8,0:127	0:0,152:7:7,0:127	0:0,255:8:8,0:127	0:0,255:7:7,0:127	0:0,255:11:11,0:127	0:0,255:9:9,0:127	0:0,255:8:8,0:127	0:0,255:20:20,0:127	0:0,255:8:8,0:127	0:0,255:14:14,0:127	0:0,158:4:4,0:127	0:0,255:10:10,0:127	0:0,182:5:5,0:127	0:0,150:3:3,0:127	0:0,255:7:7,0:127	0:0,255:11:11,0:127	0:0,255:9:9,0:127	0:0,255:16:16,0:127	0:0,255:9:9,0:127	0:0,235:6:6,0:127	0:0,244:7:7,0:127	0:0,255:14:14,0:127	0:0,255:12:12,0:127	0:0,200:4:4,0:127	0:0,255:11:11,0:127	0:0,255:10:10,0:127	0:0,207:6:6,0:127	0:0,128:4:4,0:127	0:0,255:14:14,0:127	0:0,255:11:11,0:127	0:0,255:9:9,0:127	0:0,255:10:10,0:127	0:0,113:4:4,0:127	0:0,255:13:13,0:127	0:0,255:7:7,0:127	0:0,255:14:14,0:127	0:0,158:4:4,0:127	0:0,255:11:11,0:127	.:0,0:0:0,0:0	0:0,62:2:2,0:81	0:0,153:4:4,0:127	0:0,229:8:8,0:127	0:0,221:6:6,0:127	0:0,255:14:14,0:127	0:0,255:10:10,0:127	0:0,60:1:1,0:79	0:0,67:2:2,0:86	0:0,171:4:4,0:127	0:0,158:4:4,0:127	0:0,147:4:4,0:127	0:0,213:8:8,0:127	0:0,104:3:3,0:123	0:0,255:8:8,0:127	0:0,255:12:12,0:127	0:0,243:8:8,0:127	0:0,255:14:13,0:127	0:0,202:5:5,0:127	0:0,255:19:19,0:127	0:0,255:7:7,0:127	0:0,255:8:8,0:127	0:0,255:11:11,0:127	0:0,170:3:3,0:127	0:0,255:10:10,0:127	0:0,255:7:7,0:127	0:0,255:9:9,0:127	0:0,255:10:10,0:127	0:0,255:12:12,0:127	0:0,255:22:22,0:127	0:0,255:8:8,0:127	0:0,255:17:17,0:127	0:0,255:9:9,0:127	0:0,255:9:9,0:127	0:0,37:1:1,0:56	0:0,255:17:17,0:127	0:0,255:7:7,0:127	0:0,255:6:6,0:127	0:0,244:5:5,0:127	0:0,233:7:7,0:127	0:0,255:7:7,0:127	0:0,37:1:1,0:56	0:0,221:6:6,0:127	0:0,238:8:8,0:127	0:0,171:4:4,0:127	0:0,207:6:6,0:127	0:0,255:21:21,0:127	0:0,241:8:8,0:127	0:0,255:9:9,0:127	0:0,177:7:7,0:127	0:0,225:6:6,0:127	0:0,255:9:9,0:127	0:0,255:11:11,0:127	0:0,194:4:4,0:127	0:0,255:9:9,0:127	0:0,255:8:8,0:127	0:0,174:5:5,0:127	0:0,255:7:7,0:127	0:0,255:8:8,0:127	0:0,255:8:8,0:127	0:0,200:4:4,0:127	0:0,255:9:9,0:127	0:0,255:11:11,0:127	0:0,246:6:6,0:127	0:0,255:12:12,0:127	0:0,255:12:12,0:127	0:0,194:5:5,0:127	0:0,255:11:11,0:127	0:0,255:16:16,0:127	0:0,194:4:4,0:127	0:0,255:10:10,0:127	0:0,254:6:6,0:127	0:0,202:5:5,0:127	0:0,255:5:5,0:127	0:0,74:2:2,0:93	0:0,255:8:8,0:127	0:0,183:5:5,0:127	0:0,255:11:11,0:127	0:0,180:6:6,0:127	0:0,255:8:8,0:127	1:227,0:6:0,6:127	0:0,155:4:4,0:127	0:0,255:16:16,0:127	0:0,255:9:9,0:127	0:0,255:11:11,0:127	0:0,158:4:4,0:127	0:0,175:5:5,0:127	0:0,155:4:4,0:127	0:0,128:3:3,0:127	0:0,255:9:9,0:127	0:0,255:9:9,0:127	0:0,255:9:9,0:127	0:0,255:10:10,0:127	0:0,149:5:5,0:127	0:0,255:14:14,0:127	0:0,255:10:10,0:127	0:0,191:5:5,0:127	0:0,230:7:7,0:127	0:0,232:7:7,0:127	0:0,202:5:5,0:127	0:0,137:4:4,0:127	0:0,60:1:1,0:79	0:0,140:3:3,0:127	0:0,255:11:11,0:127	0:0,255:9:9,0:127	0:0,248:8:8,0:127	0:0,255:12:12,0:127	0:0,216:6:6,0:127	0:0,248:6:6,0:127	0:0,235:6:6,0:127	0:0,255:11:11,0:127	0:0,255:14:14,0:127	0:0,228:7:7,0:127	0:0,37:1:1,0:56	0:0,255:15:15,0:127	0:0,255:8:8,0:127	0:0,255:24:24,0:127	0:0,255:11:11,0:127	0:0,220:7:7,0:127	0:0,74:2:2,0:93	0:0,255:10:10,0:127	.:0,0:0:0,0:0	0:0,255:12:12,0:127	0:0,207:7:7,0:127	0:0,255:8:8,0:127	0:0,255:8:8,0:127	0:0,255:15:15,0:127	0:0,201:5:5,0:127	0:0,37:1:1,0:56	0:0,173:5:5,0:127	0:0,255:11:11,0:127	0:0,170:5:5,0:127	0:0,255:8:8,0:127	0:0,255:11:11,0:127	0:0,255:12:12,0:127	0:0,255:12:12,0:127	0:0,255:16:16,0:127	0:0,220:9:9,0:127	0:0,255:9:9,0:127	0:0,214:5:5,0:127	0:0,238:8:8,0:127	0:0,255:12:12,0:127	0:0,105:3:3,0:124	0:0,255:10:10,0:127	0:0,255:12:12,0:127	0:0,255:11:11,0:127	0:0,202:6:6,0:127	0:0,174:4:4,0:127	0:0,205:5:5,0:127	0:0,255:14:14,0:127	0:0,255:12:12,0:127	0:0,255:12:12,0:127	0:0,250:8:8,0:127	0:0,220:7:7,0:127	0:0,255:9:9,0:127	0:0,255:14:14,0:127	0:0,255:17:17,0:127	0:0,218:6:6,0:127	0:0,153:4:4,0:127	0:0,205:6:6,0:127	0:0,185:6:6,0:127	0:0,255:11:11,0:127	0:0,163:4:4,0:127	0:0,255:11:11,0:127	0:0,125:4:4,0:127	0:0,255:11:11,0:127	0:0,255:9:9,0:127	0:0,255:11:11,0:127	0:0,143:5:5,0:127	0:0,175:5:5,0:127	0:0,255:9:9,0:127	0:0,171:4:4,0:127	0:0,230:7:7,0:127	0:0,255:8:8,0:127	0:0,228:7:7,0:127	0:0,255:9:9,0:127	0:0,255:11:11,0:127	0:0,255:17:17,0:127	0:0,172:5:5,0:127	0:0,255:11:11,0:127	0:0,255:8:8,0:127	0:0,255:9:9,0:127	0:0,172:5:5,0:127	0:0,255:10:10,0:127	0:0,207:7:7,0:127	0:0,183:6:6,0:127	0:0,255:11:11,0:127	0:93,255:12:9,3:127	0:0,130:4:4,0:127	0:0,255:10:10,0:127	0:0,255:8:8,0:127	0:0,255:10:10,0:127	0:0,255:14:14,0:127	0:0,237:10:10,0:127	0:0,160:5:5,0:127	0:0,255:11:11,0:127	0:0,127:3:3,0:127	0:0,255:9:9,0:127	0:0,255:7:7,0:127	0:0,189:7:7,0:127	0:0,255:11:11,0:127	0:0,170:4:4,0:127	0:0,108:3:3,0:127	0:0,115:3:3,0:127	0:0,202:6:6,0:127	0:0,255:9:9,0:127	0:0,239:8:8,0:127	0:0,172:6:6,0:127	0:0,255:9:9,0:127	0:0,194:5:5,0:127	0:0,151:5:5,0:127	0:0,255:8:8,0:127	0:0,255:15:15,0:127	0:0,185:6:6,0:127	0:0,255:15:15,0:127	0:0,251:7:7,0:127	0:0,199:6:6,0:127	0:0,255:11:11,0:127	0:0,250:8:8,0:127	0:0,244:6:6,0:127	0:0,171:4:4,0:127	0:0,104:3:3,0:123	0:0,195:5:5,0:127	0:0,171:4:4,0:127	0:0,194:7:7,0:127	0:0,255:13:13,0:127	0:0,60:1:1,0:79	0:0,113:4:4,0:127	0:0,255:19:19,0:127	0:0,207:6:6,0:127	0:10,255:9:8,1:127	0:0,255:8:8,0:127	0:0,181:4:4,0:127	0:0,255:8:8,0:127	0:0,126:4:4,0:127	0:0,74:2:2,0:93	0:0,115:3:3,0:127	0:0,243:7:7,0:127	0:0,188:6:6,0:127	0:0,175:5:5,0:127	0:0,239:7:7,0:127	0:0,255:13:13,0:127	0:0,253:8:8,0:127	0:0,255:11:11,0:127	0:0,255:9:9,0:127	0:0,255:8:8,0:127	0:0,255:7:7,0:127	0:0,253:9:9,0:127	0:0,229:7:7,0:127	0:0,171:5:5,0:127	0:0,255:20:20,0:127	0:0,234:5:5,0:127	0:0,205:5:5,0:127	0:0,255:10:10,0:127	0:0,255:18:18,0:127	0:0,255:11:11,0:127	0:0,184:4:4,0:127	0:0,219:6:6,0:127	0:0,255:15:15,0:127	0:0,135:3:3,0:127	0:0,175:4:4,0:127	0:0,182:6:6,0:127	0:0,179:6:6,0:127	0:0,255:15:15,0:127	0:0,255:12:12,0:127	0:0,136:4:4,0:127	0:0,37:1:1,0:56	0:0,255:9:9,0:127	0:0,235:7:7,0:127	0:0,67:2:2,0:86	0:0,104:3:3,0:123	0:0,223:7:7,0:127	0:0,255:8:8,0:127	0:0,230:6:6,0:127	0:0,255:12:12,0:127	0:0,252:8:8,0:127	0:0,213:6:6,0:127	0:0,128:4:4,0:127	0:0,255:8:8,0:127	0:0,224:7:7,0:127	0:0,241:5:5,0:127	0:0,255:9:9,0:127	0:0,172:5:5,0:127	0:0,243:10:10,0:127	0:0,152:4:4,0:127	0:0,255:11:11,0:127	0:0,255:8:8,0:127	0:0,150:3:3,0:127	0:0,193:5:5,0:127	0:0,181:4:4,0:127	0:0,255:14:14,0:127	0:0,255:9:9,0:127	0:0,185:6:6,0:127	0:0,104:3:3,0:123	0:0,255:8:8,0:127	0:0,113:4:4,0:127	0:0,207:6:6,0:127	0:0,255:14:14,0:127	0:0,255:13:13,0:127	0:0,90:2:2,0:109	0:0,199:7:7,0:127	0:0,188:8:8,0:127	0:0,232:7:7,0:127	0:0,196:6:6,0:127	0:0,255:10:10,0:127	0:0,255:11:11,0:127	0:0,255:10:10,0:127	0:0,230:6:6,0:127	0:0,255:7:7,0:127	1:251,189:16:7,9:42	0:0,255:16:16,0:127	0:0,255:8:8,0:127	0:0,116:3:3,0:127	0:0,147:3:3,0:127	0:0,232:8:8,0:127	0:0,207:6:6,0:127	0:0,255:14:14,0:127	0:0,207:6:6,0:127	0:0,97:2:2,0:116	0:0,219:6:6,0:127	0:0,173:5:5,0:127	0:0,251:7:7,0:127	0:0,243:7:7,0:127	0:0,129:4:4,0:127	0:0,255:11:11,0:127	0:0,255:11:11,0:127	0:1,245:8:7,0:127	0:0,255:10:10,0:127	0:0,198:6:6,0:127	0:0,226:6:6,0:127	0:0,25:1:1,0:44	0:0,228:6:6,0:127	0:0,181:4:4,0:127	0:0,255:13:13,0:127	0:0,237:7:7,0:127	0:0,255:8:8,0:127	0:0,169:6:6,0:127	0:0,172:5:5,0:127	0:0,215:6:6,0:127	0:0,158:4:4,0:127	0:0,192:6:6,0:127	0:0,255:15:15,0:127	0:0,255:9:9,0:127	0:0,127:3:3,0:127	0:0,135:4:4,0:127	0:0,255:9:9,0:127	0:0,183:5:5,0:127	0:0,128:3:3,0:127	0:0,255:7:7,0:127	0:0,255:15:15,0:127	0:0,255:10:10,0:127	0:0,255:7:7,0:127	0:0,199:8:8,0:127	0:0,247:6:6,0:127	0:0,135:4:4,0:127	0:0,60:1:1,0:79	0:0,175:5:5,0:127	.:0,0:0:0,0:0	0:0,230:7:7,0:127	0:0,255:7:7,0:127	0:0,255:7:7,0:127	0:0,255:16:16,0:127	0:0,255:9:9,0:127	0:0,147:5:5,0:127	0:0,165:6:6,0:127	0:0,255:8:8,0:127	0:0,153:4:4,0:127	0:0,74:2:2,0:93	0:0,251:5:5,0:127	0:0,127:3:3,0:127	0:0,255:11:11,0:127	0:0,92:3:3,0:111	0:0,104:3:3,0:123	0:0,202:6:6,0:127	0:0,127:3:3,0:127	0:0,127:3:3,0:127	0:0,255:17:17,0:127	0:0,255:12:12,0:127	0:0,175:5:5,0:127	0:0,148:4:4,0:127	0:0,153:4:4,0:127	0:0,60:1:1,0:79	0:0,255:8:8,0:127	0:0,188:5:5,0:127	0:0,255:12:12,0:127	0:0,90:2:2,0:109	0:0,255:11:11,0:127	0:0,127:3:3,0:127	0:0,175:5:5,0:127	0:0,235:6:6,0:127	0:0,255:8:8,0:127	0:0,255:14:14,0:127	0:0,249:7:7,0:127
var6870	sacCer_chrXIII	562854	A	AT	BY	W303	334	INDEL;IDV=15;IMF=0.9375;DP=6861;VDB=1;SGB=126.782;MQSB=0.99976;MQ0F=0;AC=5;AN=570;DP4=3254,3564,15,28;MQ=59	GT:PL:DP:AD:GQ	0:0,140:7:7,0:127	0:0,236:13:13,0:127	0:0,33:1:1,0:54	0:0,100:5:5,0:121	0:0,141:7:7,0:127	0:0,81:3:3,0:102	1:107,75:10:4,6:11	1:121,54:15:8,7:45	1:141,26:16:7,9:93	0:0,255:29:29,0:127	0:0,203:12:12,0:127	0:0,237:14:14,0:127	1:162,0:9:1,8:127	0:0,195:12:12,0:127	0:0,239:19:19,0:127	0:0,205:15:15,0:127	0:0,144:9:9,0:127	0:0,226:14:14,0:127	0:0,245:22:22,0:127	0:0,172:10:10,0:127	0:0,173:9:9,0:127	0:0,176:10:10,0:127	0:0,189:10:10,0:127	0:0,255:23:23,0:127	0:0,179:11:11,0:127	0:0,130:8:8,0:127	0:0,245:16:16,0:127	0:0,251:15:15,0:127	0:0,195:12:12,0:127	0:0,255:28:28,0:127	0:0,145:6:6,0:127	0:0,193:12:12,0:127	0:0,168:11:11,0:127	0:0,218:19:19,0:127	0:0,217:16:16,0:127	0:0,169:8:8,0:127	0:0,159:9:9,0:127	0:0,188:13:13,0:127	0:0,233:16:16,0:127	0:0,255:35:35,0:127	0:0,224:16:15,0:127	0:0,100:5:5,0:121	0:0,246:14:14,0:127	0:0,121:7:7,0:127	0:0,255:29:29,0:127	0:0,142:9:9,0:127	0:0,255:18:18,0:127	0:0,208:14:14,0:127	0:0,231:17:17,0:127	0:0,200:14:14,0:127	0:0,220:12:12,0:127	0:0,200:11:11,0:127	0:0,233:14:14,0:127	0:0,180:11:11,0:127	0:0,255:23:23,0:127	0:0,253:19:19,0:127	0:0,156:9:9,0:127	0:0,168:7:7,0:127	0:0,206:13:13,0:127	0:0,244:15:15,0:127	0:0,198:13:13,0:127	0:0,133:5:5,0:127	0:0,180:11:11,0:127	0:0,243:13:13,0:127	0:0,155:9:9,0:127	0:0,235:17:17,0:127	0:0,163:9:9,0:127	0:0,255:24:24,0:127	0:0,93:4:4,0:114	0:0,152:7:7,0:127	0:0,253:25:25,0:127	0:0,188:10:10,0:127	0:0,255:28:28,0:127	0:0,82:4:4,0:103	0:0,183:14:14,0:127	0:0,202:11:11,0:127	0:0,237:19:19,0:127	0:0,88:5:5,0:109	0:0,242:19:19,0:127	0:0,214:16:16,0:127	0:0,190:11:11,0:127	0:0,255:33:33,0:127	0:0,245:25:25,0:127	0:0,255:37:37,0:127	0:0,229:18:18,0:127	0:0,167:9:9,0:127	0:0,255:22:22,0:127	0:0,241:14:14,0:127	0:0,209:17:17,0:127	0:0,197:13:13,0:127	0:0,65:3:3,0:86	0:0,213:19:19,0:127	0:0,235:21:21,0:127	0:0,79:3:3,0:100	0:0,100:6:6,0:121	0:0,255:20:20,0:127	0:0,231:20:20,0:127	0:0,244:17:17,0:127	0:0,101:5:5,0:122	0:0,220:16:16,0:127	0:0,159:8:8,0:127	0:0,252:27:27,0:127	0:0,145:11:11,0:127	0:0,164:8:8,0:127	0:0,178:11:11,0:127	0:0,178:10:10,0:127	0:0,191:12:12,0:127	0:0,198:15:15,0:127	0:0,255:27:27,0:127	0:0,197:12:12,0:127	0:0,96:5:5,0:117	0:0,144:8:8,0:127	0:0,255:32:32,0:127	0:0,196:16:16,0:127	0:0,36:2:2,0:57	0:0,64:3:3,0:85	0:0,159:11:11,0:127	0:0,225:16:16,0:127	0:0,133:7:7,0:127	0:0,250:19:19,0:127	0:0,221:21:21,0:127	0:0,255:21:21,0:127	0:0,231:17:17,0:127	0:0,131:6:6,0:127	0:0,196:13:13,0:127	0:0,143:9:9,0:127	0:0,217:17:17,0:127	0:0,233:20:20,0:127	0:0,197:14:14,0:127	0:0,34:1:1,0:55	0:0,196:14:14,0:127	0:0,217:19:19,0:127	0:0,247:20:20,0:127	0:0,185:8:8,0:127	0:0,212:18:18,0:127	0:0,195:14:14,0:127	0:0,228:14:14,0:127	0:0,244:18:18,0:127	0:0,186:12:12,0:127	0:0,228:19:19,0:127	0:0,170:9:9,0:127	0:0,205:12:12,0:127	0:0,182:12:12,0:127	0:0,122:6:6,0:127	0:0,183:10:10,0:127	0:0,187:11:11,0:127	0:0,222:14:14,0:127	0:0,203:10:10,0:127	0:0,186:13:13,0:127	0:0,255:29:29,0:127	0:0,197:14:14,0:127	0:0,252:19:19,0:127	0:0,119:5:5,0:127	0:0,243:15:15,0:127	0:0,161:7:7,0:127	0:0,120:7:7,0:127	0:0,178:11:11,0:127	0:0,255:14:14,0:127	0:0,229:15:15,0:127	0:0,255:22:22,0:127	0:0,211:15:15,0:127	0:0,194:11:11,0:127	0:0,168:11:11,0:127	0:0,245:23:23,0:127	0:0,255:18:18,0:127	0:0,126:8:8,0:127	0:0,228:15:15,0:127	0:0,218:16:16,0:127	0:0,170:9:9,0:127	0:0,111:4:4,0:127	0:0,255:19:19,0:127	0:0,222:17:17,0:127	0:0,198:15:15,0:127	0:0,176:14:14,0:127	0:0,174:9:9,0:127	0:0,240:17:17,0:127	0:0,174:11:11,0:127	0:0,254:19:19,0:127	0:0,135:6:6,0:127	0:0,215:20:20,0:127	.:0,0:0:0,0:0	0:0,67:3:3,0:88	0:0,143:8:8,0:127	0:0,164:10:10,0:127	0:0,194:10:10,0:127	0:0,219:23:23,0:127	0:0,232:18:18,0:127	0:0,62:3:3,0:83	0:0,85:3:3,0:106	0:0,115:6:6,0:127	0:0,115:5:5,0:127	0:0,103:5:5,0:124	0:0,213:10:10,0:127	0:0,138:5:5,0:127	0:0,166:12:12,0:127	0:0,251:19:19,0:127	0:0,203:10:10,0:127	0:0,255:21:21,0:127	0:0,137:7:7,0:127	0:0,255:34:34,0:127	0:0,160:10:10,0:127	0:0,204:13:13,0:127	0:0,176:13:13,0:127	0:0,94:6:6,0:115	0:0,204:14:14,0:127	0:0,204:13:13,0:127	0:0,209:13:13,0:127	0:0,214:17:17,0:127	0:0,230:19:19,0:127	0:0,255:32:32,0:127	0:0,224:15:15,0:127	0:0,255:27:27,0:127	0:0,198:13:13,0:127	0:0,188:15:15,0:127	0:0,93:6:6,0:114	0:0,255:26:26,0:127	0:0,158:12:12,0:127	0:0,172:11:11,0:127	0:0,134:9:9,0:127	0:0,171:9:9,0:127	0:0,167:10:10,0:127	0:0,32:1:1,0:53	0:0,155:9:9,0:127	0:0,180:9:9,0:127	0:0,98:7:7,0:119	0:0,165:7:7,0:127	0:0,255:28:28,0:127	0:0,191:10:10,0:127	0:0,201:11:11,0:127	0:0,150:7:7,0:127	0:0,148:8:8,0:127	0:0,198:15:15,0:127	0:0,204:17:17,0:127	0:0,104:7:7,0:125	0:0,177:15:15,0:127	0:0,187:12:12,0:127	0:0,129:7:7,0:127	0:0,169:11:11,0:127	0:0,211:13:13,0:127	0:0,212:14:14,0:127	0:0,111:6:6,0:127	0:0,220:12:12,0:127	0:0,231:16:16,0:127	0:0,143:11:11,0:127	0:0,236:17:17,0:127	0:0,253:18:18,0:127	0:0,92:4:4,0:113	0:0,208:15:15,0:127	0:0,253:24:24,0:127	0:0,114:8:8,0:127	0:0,202:14:14,0:127	0:0,135:11:11,0:127	0:0,153:10:10,0:127	0:0,140:10:10,0:127	0:0,65:2:2,0:86	0:0,202:13:13,0:127	0:0,177:9:9,0:127	0:0,226:17:17,0:127	0:0,141:8:8,0:127	0:0,181:14:14,0:127	1:111,7:9:4,5:82	0:0,152:8:8,0:127	0:0,251:22:22,0:127	0:0,207:13:13,0:127	0:0,224:18:18,0:127	0:0,112:6:6,0:127	0:0,181:9:9,0:127	0:0,94:6:6,0:115	0:0,93:5:5,0:114	0:0,182:15:15,0:127	0:0,186:14:14,0:127	0:0,212:10:10,0:127	0:0,237:15:15,0:127	0:0,126:6:6,0:127	0:0,248:16:16,0:127	0:0,220:16:16,0:127	0:0,140:7:7,0:127	0:0,148:10:10,0:127	0:0,177:12:12,0:127	0:0,141:7:7,0:127	0:0,100:4:4,0:121	0:0,36:2:2,0:57	0:0,88:5:5,0:109	0:0,245:17:17,0:127	0:0,200:12:12,0:127	0:0,179:10:10,0:127	0:0,233:22:22,0:127	0:0,150:8:8,0:127	0:0,187:11:11,0:127	0:0,152:9:9,0:127	0:0,245:18:18,0:127	0:0,255:22:22,0:127	0:0,147:7:7,0:127	0:0,33:1:1,0:54	0:0,255:19:19,0:127	0:0,179:10:10,0:127	0:0,255:31:31,0:127	0:0,207:13:13,0:127	0:0,191:9:9,0:127	0:0,64:2:2,0:85	0:0,213:14:14,0:127	.:0,0:0:0,0:0	0:0,255:18:18,0:127	0:0,168:8:8,0:127	0:0,180:10:10,0:127	0:0,194:13:13,0:127	0:0,255:18:18,0:127	0:0,141:10:10,0:127	0:0,91:4:4,0:112	0:0,180:9:9,0:127	0:0,234:17:17,0:127	0:0,141:6:6,0:127	0:0,224:12:12,0:127	0:0,227:14:14,0:127	0:0,237:16:16,0:127	0:0,243:20:20,0:127	0:0,255:24:24,0:127	0:0,178:12:12,0:127	0:0,219:13:13,0:127	0:0,134:9:9,0:127	0:0,192:12:12,0:127	0:0,207:14:14,0:127	0:0,126:5:5,0:127	0:0,202:13:13,0:127	0:0,245:15:15,0:127	0:0,230:20:20,0:127	0:0,168:8:8,0:127	0:0,116:6:6,0:127	0:0,151:7:7,0:127	0:0,255:23:23,0:127	0:0,254:19:19,0:127	0:0,234:16:16,0:127	0:0,193:10:10,0:127	0:0,147:8:8,0:127	0:0,211:15:15,0:127	0:0,230:19:19,0:127	0:0,255:23:23,0:127	0:0,138:8:8,0:127	0:0,101:5:5,0:122	0:0,144:7:7,0:127	0:0,185:10:10,0:127	0:0,227:14:14,0:127	0:0,96:6:6,0:117	0:0,204:18:18,0:127	0:0,108:4:4,0:127	0:0,238:16:16,0:127	0:0,210:11:11,0:127	0:0,237:14:14,0:127	0:0,104:4:4,0:125	0:0,159:7:7,0:127	0:0,217:13:13,0:127	0:0,129:8:8,0:127	0:0,199:11:11,0:127	0:0,183:10:10,0:127	0:0,214:11:11,0:127	0:0,205:12:12,0:127	0:0,226:17:17,0:127	0:0,255:27:27,0:127	0:0,146:8:8,0:127	0:0,215:14:14,0:127	0:0,186:11:11,0:127	0:0,227:13:13,0:127	0:0,131:6:6,0:127	0:0,206:15:15,0:127	0:0,194:10:10,0:127	0:0,226:12:12,0:127	0:0,211:13:13,0:127	0:0,179:19:17,2:127	0:0,81:4:4,0:102	0:0,213:13:13,0:127	0:0,208:13:13,0:127	0:0,176:13:13,0:127	0:0,242:20:20,0:127	0:0,188:10:10,0:127	0:0,165:8:8,0:127	0:0,251:13:13,0:127	0:0,139:6:6,0:127	0:0,219:12:12,0:127	0:0,190:11:11,0:127	0:0,178:9:9,0:127	0:0,212:16:16,0:127	0:0,135:8:8,0:127	0:0,120:6:6,0:127	0:0,116:6:6,0:127	0:0,191:9:9,0:127	0:0,247:18:18,0:127	0:0,186:9:9,0:127	0:0,157:6:6,0:127	0:0,204:10:10,0:127	0:0,129:7:7,0:127	0:0,176:7:7,0:127	0:0,216:13:13,0:127	0:0,255:20:20,0:127	0:0,144:6:6,0:127	0:0,255:18:18,0:127	0:0,169:9:9,0:127	0:0,150:10:10,0:127	0:0,226:14:14,0:127	0:0,225:12:12,0:127	0:0,167:10:10,0:127	0:0,115:8:8,0:127	0:0,85:4:4,0:106	0:0,128:7:7,0:127	0:0,95:8:8,0:116	0:0,167:8:8,0:127	0:0,255:17:17,0:127	0:0,35:2:2,0:56	0:0,117:5:5,0:127	0:0,255:27:27,0:127	0:0,188:9:9,0:127	0:0,182:12:12,0:127	0:0,214:15:15,0:127	0:0,139:7:7,0:127	0:0,188:12:12,0:127	0:0,148:6:6,0:127	0:0,66:2:2,0:87	0:0,81:4:4,0:102	0:0,186:11:11,0:127	0:0,131:7:7,0:127	0:0,141:8:8,0:127	0:0,197:11:11,0:127	0:0,233:16:16,0:127	0:0,175:9:9,0:127	0:0,233:14:14,0:127	0:0,211:12:12,0:127	0:0,182:10:10,0:127	0:0,185:10:10,0:127	0:0,180:10:10,0:127	0:0,154:9:9,0:127	0:0,122:8:8,0:127	0:0,255:35:35,0:127	0:0,104:9:9,0:125	0:0,188:11:11,0:127	0:0,223:14:14,0:127	0:0,225:29:29,0:127	0:0,252:22:22,0:127	0:0,103:8:8,0:124	0:0,172:9:9,0:127	0:0,255:23:23,0:127	0:0,78:6:6,0:99	0:0,115:6:6,0:127	0:0,178:7:7,0:127	0:0,176:8:8,0:127	0:0,255:15:15,0:127	0:0,236:15:15,0:127	0:0,96:5:5,0:117	0:0,32:1:1,0:53	0:0,208:13:13,0:127	0:0,175:10:10,0:127	0:0,58:2:2,0:79	0:0,91:4:4,0:112	0:0,180:10:10,0:127	0:0,194:10:10,0:127	0:0,159:10:10,0:127	0:0,238:14:14,0:127	0:0,196:12:12,0:127	0:0,150:9:9,0:127	0:0,124:6:6,0:127	0:0,187:11:11,0:127	0:0,127:7:7,0:127	0:0,153:9:9,0:127	0:0,202:13:13,0:127	0:0,116:7:7,0:127	0:0,182:9:9,0:127	0:0,130:5:5,0:127	0:0,199:16:16,0:127	0:0,189:11:11,0:127	0:0,94:5:5,0:115	0:0,133:7:7,0:127	0:0,120:6:6,0:127	0:0,255:24:24,0:127	0:0,245:15:15,0:127	0:0,142:6:6,0:127	0:0,91:3:3,0:112	0:0,227:16:16,0:127	0:0,95:4:4,0:116	0:0,203:12:12,0:127	0:0,255:18:18,0:127	0:0,255:15:15,0:127	0:0,51:3:3,0:72	0:0,155:8:8,0:127	0:0,145:8:8,0:127	0:0,207:12:12,0:127	0:0,156:7:7,0:127	0:0,236:16:16,0:127	0:0,237:16:16,0:127	0:0,200:16:16,0:127	0:0,137:9:9,0:127	0:0,210:14:14,0:127	0:62,206:20:15,5:127	0:0,244:20:20,0:127	0:0,211:15:15,0:127	0:0,78:4:4,0:99	0:0,117:6:6,0:127	0:0,206:12:12,0:127	0:0,166:10:10,0:127	0:0,250:24:24,0:127	0:0,155:7:7,0:127	0:0,96:4:4,0:117	0:0,144:9:9,0:127	0:0,157:9:9,0:127	0:0,165:9:9,0:127	0:0,197:14:14,0:127	0:0,171:8:8,0:127	0:0,208:15:15,0:127	0:0,226:19:19,0:127	0:0,185:10:10,0:127	0:0,228:12:12,0:127	0:0,152:8:8,0:127	0:0,159:8:8,0:127	0:0,36:2:2,0:57	0:0,158:10:10,0:127	0:0,145:7:7,0:127	0:0,253:19:19,0:127	0:0,167:10:10,0:127	0:0,200:16:16,0:127	0:0,117:6:6,0:127	0:0,127:6:6,0:127	0:0,157:9:9,0:127	0:0,119:5:5,0:127	0:0,148:7:7,0:127	0:0,255:19:19,0:127	0:0,188:11:11,0:127	0:0,135:7:7,0:127	0:0,95:4:4,0:116	0:0,187:15:15,0:127	0:0,136:6:6,0:127	0:0,105:5:5,0:126	0:0,184:12:12,0:127	0:0,255:24:24,0:127	0:0,219:17:17,0:127	0:0,148:9:9,0:127	0:0,146:8:8,0:127	0:0,140:8:8,0:127	0:0,135:6:6,0:127	0:0,35:2:2,0:56	0:0,138:6:6,0:127	.:0,0:0:0,0:0	0:0,154:11:11,0:127	0:0,194:13:13,0:127	0:0,178:11:11,0:127	0:0,243:22:22,0:127	0:0,205:13:13,0:127	0:0,138:7:7,0:127	0:0,157:7:7,0:127	0:0,173:8:8,0:127	0:0,115:5:5,0:127	0:0,89:3:3,0:110	0:0,133:10:10,0:127	0:0,96:5:5,0:117	0:0,203:18:18,0:127	0:0,86:4:4,0:107	0:0,101:5:5,0:122	0:0,146:7:7,0:127	0:0,96:4:4,0:117	0:0,74:4:4,0:95	0:0,255:23:23,0:127	0:0,212:15:15,0:127	0:0,124:7:7,0:127	0:0,140:7:7,0:127	0:0,116:5:5,0:127	0:0,36:2:2,0:57	0:0,165:9:9,0:127	0:0,134:8:8,0:127	0:0,182:15:15,0:127	0:0,62:3:3,0:83	0:0,227:21:21,0:127	0:0,136:6:6,0:127	0:0,163:8:8,0:127	0:0,159:9:9,0:127	0:0,227:14:14,0:127	0:0,255:22:22,0:127	0:0,176:9:9,0:127
var6871	sacCer_chrXIII	562900	G	T	BY	W303	999	DP=6786;VDB=0.761255;SGB=179.955;RPB=0.611508;MQB=1;MQSB=1;BQB=4.44035e-05;MQ0F=0;AC=5;AN=573;DP4=2781,2030,32,23;MQ=59	GT:PL:DP:AD:GQ	0:0,193:5:5,0:127	0:0,255:9:9,0:127	0:0,106:4:4,0:125	0:0,255:10:10,0:127	0:0,120:4:4,0:127	0:0,225:5:5,0:127	1:255,0:9:0,9:127	1:206,0:6:0,6:127	1:223,0:8:0,8:127	0:0,255:24:24,0:127	0:0,255:9:9,0:127	0:0,255:14:14,0:127	1:235,0:11:0,11:127	0:0,255:10:10,0:127	0:0,255:13:13,0:127	0:0,255:10:10,0:127	0:0,255:9:9,0:127	0:0,255:9:9,0:127	0:0,255:13:13,0:127	0:0,255:10:10,0:127	0:0,227:8:8,0:127	0:0,188:6:6,0:127	0:0,229:9:9,0:127	0:0,255:11:11,0:127	0:0,245:8:8,0:127	0:0,255:6:6,0:127	0:0,255:14:14,0:127	0:0,255:9:9,0:127	0:0,255:12:12,0:127	0:0,255:18:18,0:127	0:0,135:4:4,0:127	0:0,255:12:12,0:127	0:0,255:8:8,0:127	0:0,255:12:12,0:127	0:0,255:13:13,0:127	0:0,230:6:6,0:127	0:0,192:5:5,0:127	0:0,255:12:12,0:127	0:0,255:10:10,0:127	0:0,255:22:22,0:127	0:0,255:12:12,0:127	0:0,255:11:11,0:127	0:0,255:9:9,0:127	0:0,255:10:10,0:127	0:0,255:10:10,0:127	0:0,255:10:10,0:127	0:0,255:23:23,0:127	0:0,255:14:14,0:127	0:0,255:11:11,0:127	0:0,255:10:10,0:127	0:0,255:11:11,0:127	0:0,223:7:7,0:127	0:0,255:12:12,0:127	0:0,255:10:10,0:127	0:0,255:12:12,0:127	0:0,255:13:13,0:127	0:0,230:6:6,0:127	0:0,241:6:6,0:127	0:0,255:12:12,0:127	0:0,255:12:12,0:127	0:0,255:10:10,0:127	0:0,250:6:6,0:127	0:0,214:5:5,0:127	0:0,255:11:11,0:127	0:0,192:5:5,0:127	0:0,255:10:10,0:127	0:0,181:5:5,0:127	0:0,255:15:15,0:127	0:0,177:4:4,0:127	0:0,255:10:10,0:127	0:0,255:21:21,0:127	0:0,221:6:6,0:127	0:0,255:13:13,0:127	0:0,255:8:8,0:127	0:0,254:7:7,0:127	0:0,237:7:7,0:127	0:0,255:12:12,0:127	0:0,205:5:5,0:127	0:0,255:9:9,0:127	0:0,255:7:7,0:127	0:0,255:10:10,0:127	0:0,255:18:18,0:127	0:0,255:11:11,0:127	0:0,255:22:22,0:127	0:0,255:11:11,0:127	0:0,255:9:9,0:127	0:0,255:20:20,0:127	0:0,255:18:18,0:127	0:0,255:17:17,0:127	0:0,171:4:4,0:127	0:0,255:6:6,0:127	0:0,255:16:16,0:127	0:0,255:12:12,0:127	0:0,120:2:2,0:127	0:0,136:4:4,0:127	0:0,255:10:10,0:127	0:0,255:14:14,0:127	0:0,255:15:15,0:127	0:0,187:6:6,0:127	0:0,255:10:10,0:127	0:0,255:10:10,0:127	0:0,255:17:17,0:127	0:0,255:10:10,0:127	0:0,172:5:5,0:127	0:0,255:6:6,0:127	0:0,255:7:7,0:127	0:0,255:10:10,0:127	0:0,255:9:9,0:127	0:0,255:14:14,0:127	0:0,255:10:10,0:127	0:0,255:7:7,0:127	0:0,171:4:4,0:127	0:0,255:24:24,0:127	0:0,255:16:16,0:127	0:0,90:2:2,0:109	0:0,129:4:4,0:127	0:0,249:6:6,0:127	0:0,255:7:7,0:127	0:0,255:8:8,0:127	0:0,255:12:12,0:127	0:0,255:9:9,0:127	0:0,255:13:13,0:127	0:0,255:12:12,0:127	0:0,218:6:6,0:127	0:0,249:7:7,0:127	0:0,255:7:7,0:127	0:0,255:11:11,0:127	0:0,255:11:11,0:127	0:0,97:2:2,0:116	0:0,249:6:6,0:127	0:0,172:5:5,0:127	0:0,255:13:13,0:127	0:0,255:16:16,0:127	0:0,218:7:7,0:127	0:0,255:8:8,0:127	0:0,255:6:6,0:127	0:0,255:9:9,0:127	0:0,255:14:14,0:127	0:0,115:3:3,0:127	0:0,255:10:10,0:127	0:0,207:7:7,0:127	0:0,182:5:5,0:127	0:0,255:8:8,0:127	0:0,148:5:5,0:127	0:0,225:6:6,0:127	0:0,154:5:5,0:127	0:0,255:10:10,0:127	0:0,250:7:7,0:127	0:0,163:4:4,0:127	0:0,255:22:22,0:127	0:0,244:6:6,0:127	0:0,255:18:18,0:127	0:0,90:2:2,0:109	0:0,255:9:9,0:127	0:0,188:6:6,0:127	0:0,194:4:4,0:127	0:0,225:6:6,0:127	0:0,255:13:13,0:127	0:0,255:8:8,0:127	0:0,255:21:21,0:127	0:0,255:9:9,0:127	0:0,255:12:12,0:127	0:0,255:10:10,0:127	0:0,255:13:13,0:127	0:0,255:10:10,0:127	0:0,255:6:6,0:127	0:0,255:11:11,0:127	0:0,255:13:13,0:127	0:0,255:7:7,0:127	0:0,123:5:5,0:127	0:0,255:9:9,0:127	0:0,255:13:13,0:127	0:0,255:7:7,0:127	0:13,255:8:7,0:127	0:0,255:11:11,0:127	0:0,255:17:17,0:127	0:0,203:5:5,0:127	0:0,255:14:14,0:127	0:0,255:8:8,0:127	0:0,215:6:6,0:127	0:0,99:3:3,0:118	0:0,224:5:5,0:127	0:0,255:12:12,0:127	0:0,230:7:7,0:127	0:0,227:7:7,0:127	0:0,255:14:14,0:127	0:0,255:9:9,0:127	0:0,127:3:3,0:127	0:0,104:3:3,0:123	0:0,171:5:5,0:127	0:0,170:6:6,0:127	0:0,115:3:3,0:127	0:0,127:3:3,0:127	0:0,182:5:5,0:127	0:0,203:8:8,0:127	0:0,255:12:12,0:127	0:0,255:9:9,0:127	0:0,255:12:12,0:127	0:0,205:5:5,0:127	0:0,255:16:16,0:127	0:0,255:7:7,0:127	0:0,238:9:9,0:127	0:0,255:10:10,0:127	0:0,254:6:6,0:127	0:0,255:11:11,0:127	0:0,255:12:12,0:127	0:0,231:8:8,0:127	0:0,255:11:11,0:127	0:0,255:11:11,0:127	0:0,255:15:15,0:127	0:0,255:12:12,0:127	0:0,255:15:15,0:127	0:0,244:6:6,0:127	0:0,255:12:12,0:127	0:0,224:5:5,0:127	0:0,255:16:16,0:127	0:0,192:5:5,0:127	0:0,245:8:8,0:127	0:0,181:4:4,0:127	0:0,149:5:5,0:127	0:0,215:7:7,0:127	0:0,94:3:3,0:113	0:0,173:5:5,0:127	0:0,203:6:6,0:127	0:0,202:5:5,0:127	0:0,104:3:3,0:123	0:0,255:13:13,0:127	0:0,206:5:5,0:127	0:0,217:8:8,0:127	0:0,238:7:7,0:127	0:0,255:11:11,0:127	0:0,255:12:12,0:127	0:0,255:15:15,0:127	0:0,218:6:6,0:127	0:0,255:9:9,0:127	0:0,255:9:9,0:127	0:0,115:3:3,0:127	0:0,255:8:8,0:127	0:0,255:9:9,0:127	0:0,152:5:5,0:127	0:0,129:4:4,0:127	0:0,241:7:7,0:127	0:0,255:12:12,0:127	0:0,166:5:5,0:127	0:0,255:10:10,0:127	0:0,255:12:12,0:127	0:0,97:2:2,0:116	0:0,255:8:8,0:127	0:0,255:16:16,0:127	0:0,169:3:3,0:127	0:0,255:7:7,0:127	0:0,255:9:9,0:127	0:0,184:4:4,0:127	0:0,210:4:4,0:127	0:0,90:2:2,0:109	0:0,255:11:11,0:127	0:0,202:6:6,0:127	0:0,255:10:10,0:127	0:0,205:5:5,0:127	0:0,255:11:11,0:127	1:245,0:7:0,7:127	0:0,255:7:7,0:127	0:0,255:13:13,0:127	0:0,255:10:10,0:127	0:0,255:11:11,0:127	0:0,255:9:9,0:127	0:0,255:8:8,0:127	0:0,255:7:7,0:127	0:0,165:5:5,0:127	0:0,255:11:11,0:127	0:0,171:5:5,0:127	0:0,255:11:11,0:127	0:0,255:11:11,0:127	0:0,255:8:8,0:127	0:0,255:9:9,0:127	0:0,255:9:9,0:127	0:0,255:9:9,0:127	0:0,255:8:8,0:127	0:0,194:4:4,0:127	0:0,148:4:4,0:127	0:0,250:6:6,0:127	0:0,110:2:2,0:127	0:0,150:3:3,0:127	0:0,254:7:7,0:127	0:0,201:6:6,0:127	0:0,225:6:6,0:127	0:0,255:12:12,0:127	0:0,115:3:3,0:127	0:0,255:9:9,0:127	0:0,255:7:7,0:127	0:0,255:11:11,0:127	0:0,255:16:16,0:127	0:0,205:6:6,0:127	0:0,37:1:1,0:56	0:0,255:13:13,0:127	0:0,255:7:7,0:127	0:0,255:16:16,0:127	0:0,172:5:5,0:127	0:0,205:6:6,0:127	0:0,37:1:1,0:56	0:0,255:13:13,0:127	0:0,135:4:4,0:127	0:0,255:11:11,0:127	0:0,255:8:8,0:127	0:0,255:9:9,0:127	0:0,255:9:9,0:127	0:0,255:12:12,0:127	0:0,200:6:6,0:127	0:0,97:2:2,0:116	0:0,255:9:9,0:127	0:0,248:8:8,0:127	0:0,255:11:11,0:127	0:0,255:9:9,0:127	0:0,255:13:13,0:127	0:0,255:13:13,0:127	0:0,255:15:15,0:127	0:0,255:15:15,0:127	0:0,255:14:14,0:127	0:0,255:7:7,0:127	0:0,230:7:7,0:127	0:0,255:10:10,0:127	0:0,255:9:9,0:127	0:0,179:6:6,0:127	0:0,255:9:9,0:127	0:0,255:13:13,0:127	0:0,255:10:10,0:127	0:0,235:7:7,0:127	0:0,248:8:8,0:127	0:0,255:11:11,0:127	0:0,255:12:12,0:127	0:0,255:11:11,0:127	0:0,255:9:9,0:127	0:0,183:6:6,0:127	0:0,152:5:5,0:127	0:0,255:12:12,0:127	0:0,255:15:15,0:127	0:0,255:17:17,0:127	0:0,255:8:8,0:127	0:0,172:5:5,0:127	0:0,117:4:4,0:127	0:0,255:10:10,0:127	0:0,255:7:7,0:127	0:0,60:1:1,0:79	0:0,230:8:8,0:127	0:0,115:3:3,0:127	0:0,255:10:10,0:127	0:0,248:8:8,0:127	0:0,255:11:11,0:127	0:0,183:5:5,0:127	0:0,238:8:8,0:127	0:0,255:8:8,0:127	0:0,180:7:7,0:127	0:0,255:6:6,0:127	0:0,201:8:8,0:127	0:0,255:9:9,0:127	0:0,223:10:10,0:127	0:0,255:13:13,0:127	0:0,255:26:26,0:127	0:0,215:6:6,0:127	0:0,255:11:11,0:127	0:0,244:6:6,0:127	0:0,237:7:7,0:127	0:0,67:2:2,0:86	0:0,255:7:7,0:127	0:0,255:12:12,0:127	0:0,255:11:11,0:127	0:0,215:8:8,0:127	0:132,235:11:6,5:122	0:0,94:3:3,0:113	0:0,255:9:9,0:127	0:0,225:5:5,0:127	0:0,255:11:11,0:127	0:0,255:12:12,0:127	0:0,255:10:10,0:127	0:0,255:9:9,0:127	0:0,255:14:14,0:127	0:0,213:8:8,0:127	0:0,255:11:11,0:127	0:0,227:7:7,0:127	0:0,243:6:6,0:127	0:0,255:16:16,0:127	0:0,246:6:6,0:127	0:0,172:6:6,0:127	0:0,158:4:4,0:127	0:0,199:6:6,0:127	0:0,255:9:9,0:127	0:0,183:5:5,0:127	0:0,207:6:6,0:127	0:0,243:8:8,0:127	0:0,172:6:6,0:127	0:0,214:9:9,0:127	0:0,250:7:7,0:127	0:0,255:17:17,0:127	0:0,249:7:7,0:127	0:0,255:13:13,0:127	0:0,221:7:7,0:127	0:0,214:6:6,0:127	0:0,255:11:11,0:127	0:0,255:14:14,0:127	0:0,255:7:7,0:127	0:0,208:5:5,0:127	0:0,124:4:4,0:127	0:0,166:4:4,0:127	0:0,230:6:6,0:127	0:0,174:5:5,0:127	0:0,255:13:13,0:127	0:0,74:2:2,0:93	0:0,104:3:3,0:123	0:0,255:34:34,0:127	0:0,205:7:7,0:127	0:0,249:6:6,0:127	0:0,255:14:14,0:127	0:0,152:4:4,0:127	0:0,255:9:9,0:127	0:0,151:5:5,0:127	0:0,90:2:2,0:109	0:0,127:3:3,0:127	0:0,255:8:8,0:127	0:0,187:6:6,0:127	0:0,180:6:6,0:127	0:0,207:6:6,0:127	0:0,255:12:12,0:127	0:0,208:8:8,0:127	0:0,255:8:8,0:127	0:0,197:9:9,0:127	0:0,152:4:4,0:127	0:0,205:6:6,0:127	0:0,135:4:4,0:127	0:0,130:4:4,0:127	0:0,225:5:5,0:127	0:0,255:16:16,0:127	0:0,193:5:5,0:127	0:0,255:8:8,0:127	0:0,255:9:9,0:127	0:0,255:17:17,0:127	0:0,255:14:14,0:127	0:0,255:8:8,0:127	0:0,130:4:4,0:127	0:0,255:15:15,0:127	0:0,128:3:3,0:127	0:0,146:4:4,0:127	0:0,136:4:4,0:127	0:0,173:7:7,0:127	0:0,255:17:17,0:127	0:0,253:10:10,0:127	0:0,57:2:2,0:76	0:0,74:2:2,0:93	0:0,255:7:7,0:127	0:0,230:7:7,0:127	0:0,37:1:1,0:56	0:0,183:5:5,0:127	0:0,201:7:7,0:127	0:0,217:8:8,0:127	0:0,171:5:5,0:127	0:0,255:14:14,0:127	0:0,208:8:8,0:127	0:0,179:6:6,0:127	0:0,94:3:3,0:113	0:0,207:7:7,0:127	0:0,135:4:4,0:127	0:0,195:6:6,0:127	0:0,208:8:8,0:127	0:0,255:7:7,0:127	0:0,193:6:6,0:127	0:0,142:5:5,0:127	0:0,255:10:10,0:127	0:0,255:10:10,0:127	0:0,233:6:6,0:127	0:0,255:12:12,0:127	0:0,203:5:5,0:127	0:0,255:16:15,1:127	0:0,255:11:11,0:127	0:0,159:6:6,0:127	0:0,104:3:3,0:123	0:0,225:6:6,0:127	0:0,177:4:4,0:127	0:0,255:7:7,0:127	0:0,255:10:10,0:127	0:0,255:10:10,0:127	0:0,110:2:2,0:127	0:0,255:9:9,0:127	0:0,161:5:5,0:127	0:0,255:8:8,0:127	0:0,181:4:4,0:127	0:0,255:8:8,0:127	0:0,240:7:7,0:127	0:0,247:6:6,0:127	0:0,255:10:10,0:127	0:0,255:9:9,0:127	0:196,255:18:11,7:78	0:0,255:13:13,0:127	0:0,255:11:11,0:127	0:0,150:3:3,0:127	0:0,161:6:6,0:127	0:0,255:10:10,0:127	0:0,255:6:6,0:127	0:0,255:13:13,0:127	0:0,136:4:4,0:127	0:0,115:3:3,0:127	0:0,177:4:4,0:127	0:0,244:5:5,0:127	0:0,152:5:5,0:127	0:0,249:6:6,0:127	0:0,182:5:5,0:127	0:0,255:14:14,0:127	0:0,255:14:14,0:127	0:0,255:11:11,0:127	0:0,195:5:5,0:127	0:0,255:11:11,0:127	0:0,227:7:7,0:127	0:0,221:6:6,0:127	0:0,183:5:5,0:127	0:0,235:7:7,0:127	0:0,255:16:16,0:127	0:0,148:4:4,0:127	0:0,255:9:9,0:127	0:0,128:3:3,0:127	0:0,255:8:8,0:127	0:0,255:8:8,0:127	0:0,247:7:7,0:127	0:0,90:2:2,0:109	0:0,255:10:10,0:127	0:0,243:7:7,0:127	0:0,224:5:5,0:127	0:0,149:5:5,0:127	0:0,255:8:8,0:127	0:0,207:6:6,0:127	0:0,184:5:5,0:127	0:0,224:5:5,0:127	0:0,255:16:16,0:127	0:0,255:11:11,0:127	0:0,158:4:4,0:127	0:0,255:13:13,0:127	0:0,238:6:6,0:127	0:0,255:8:8,0:127	0:0,25:1:1,0:44	0:0,153:4:4,0:127	0:0,37:1:1,0:56	0:0,255:8:8,0:127	0:0,255:9:9,0:127	0:0,255:7:7,0:127	0:0,255:12:12,0:127	0:0,255:8:8,0:127	0:0,216:6:6,0:127	0:0,234:8:8,0:127	0:0,203:5:5,0:127	0:0,183:5:5,0:127	0:0,210:6:6,0:127	0:0,115:3:3,0:127	0:0,90:2:2,0:109	0:0,255:10:10,0:127	0:0,153:4:4,0:127	0:0,115:3:3,0:127	0:0,170:6:6,0:127	0:0,206:5:5,0:127	0:0,214:5:5,0:127	0:0,255:15:15,0:127	0:0,255:13:13,0:127	0:0,130:4:4,0:127	0:0,255:8:8,0:127	0:0,128:3:3,0:127	0:0,37:1:1,0:56	0:0,255:7:7,0:127	0:0,255:9:9,0:127	0:0,255:12:12,0:127	0:0,37:1:1,0:56	0:0,255:18:18,0:127	0:0,183:5:5,0:127	0:0,206:8:8,0:127	0:0,225:6:6,0:127	0:0,255:11:11,0:127	0:0,255:12:12,0:127	0:0,255:7:7,0:127
var6872	sacCer_chrXIII	562933	T	C	BY	W303	969	DP=6338;VDB=0.0764593;SGB=160.396;RPB=0.575018;MQB=0.999997;MQSB=0.999727;BQB=0.314551;MQ0F=0;AC=5;AN=570;DP4=2470,2074,31,17;MQ=59	GT:PL:DP:AD:GQ	0:0,191:6:6,0:127	0:0,246:6:6,0:127	0:0,113:4:4,0:127	0:0,255:9:9,0:127	0:0,129:4:4,0:127	0:0,194:4:4,0:127	1:255,0:9:0,9:127	1:150,0:3:0,3:127	1:222,0:7:0,7:127	0:0,255:25:25,0:127	0:0,255:12:12,0:127	0:0,255:13:13,0:127	1:233,0:11:0,11:127	0:0,255:9:9,0:127	0:0,255:10:10,0:127	0:0,253:9:9,0:127	0:0,255:8:8,0:127	0:0,254:8:8,0:127	0:0,255:12:12,0:127	0:0,255:9:9,0:127	0:0,231:8:8,0:127	0:0,254:8:8,0:127	0:0,186:7:7,0:127	0:0,255:10:10,0:127	0:0,255:9:9,0:127	0:0,246:6:6,0:127	0:0,255:10:10,0:127	0:0,255:13:13,0:127	0:0,255:11:11,0:127	0:0,255:12:12,0:127	0:0,184:5:5,0:127	0:0,255:12:12,0:127	0:0,255:8:8,0:127	0:0,255:11:11,0:127	0:0,255:12:12,0:127	0:0,202:6:6,0:127	0:0,178:6:6,0:127	0:0,255:11:11,0:127	0:0,239:7:7,0:127	0:0,255:20:20,0:127	0:0,255:12:12,0:127	0:0,255:10:10,0:127	0:0,255:8:8,0:127	0:0,255:9:9,0:127	0:0,255:9:9,0:127	0:0,255:8:8,0:127	0:0,255:23:23,0:127	0:0,255:12:12,0:127	0:0,195:6:6,0:127	0:0,255:9:9,0:127	0:0,255:13:13,0:127	0:0,221:7:7,0:127	0:0,255:11:11,0:127	0:0,255:10:10,0:127	0:0,255:12:12,0:127	0:0,255:13:13,0:127	0:0,249:6:6,0:127	0:0,211:5:5,0:127	0:0,255:12:12,0:127	0:0,255:9:9,0:127	0:0,255:9:9,0:127	0:0,250:6:6,0:127	0:0,255:8:8,0:127	0:0,255:11:11,0:127	0:0,205:5:5,0:127	0:0,255:10:10,0:127	0:0,226:6:6,0:127	0:0,255:15:15,0:127	0:0,150:3:3,0:127	0:0,255:10:10,0:127	0:0,255:22:22,0:127	0:0,255:7:7,0:127	0:0,255:14:14,0:127	0:0,255:10:10,0:127	0:0,255:7:7,0:127	0:0,219:7:7,0:127	0:0,255:12:12,0:127	0:0,130:4:4,0:127	0:0,255:10:10,0:127	0:0,244:6:6,0:127	0:0,255:9:9,0:127	0:0,255:16:16,0:127	0:0,255:11:11,0:127	0:0,255:22:22,0:127	0:0,255:9:9,0:127	0:0,238:8:8,0:127	0:0,255:22:22,0:127	0:0,255:21:21,0:127	0:0,255:18:18,0:127	0:0,134:3:3,0:127	0:0,255:8:8,0:127	0:0,255:15:15,0:127	0:0,255:11:11,0:127	0:0,120:2:2,0:127	0:0,84:3:3,0:103	0:0,255:10:10,0:127	0:0,255:14:14,0:127	0:0,255:12:12,0:127	0:0,225:6:6,0:127	0:0,237:7:7,0:127	0:0,255:8:8,0:127	0:0,255:15:15,0:127	0:0,254:7:7,0:127	0:0,135:4:4,0:127	0:0,255:7:7,0:127	0:0,255:7:7,0:127	0:0,248:8:8,0:127	0:0,255:7:7,0:127	0:0,255:12:12,0:127	0:0,255:10:10,0:127	0:0,255:6:6,0:127	0:0,207:6:6,0:127	0:0,255:20:20,0:127	0:0,255:14:14,0:127	0:0,120:2:2,0:127	0:0,183:5:5,0:127	0:0,224:6:6,0:127	0:0,255:8:8,0:127	0:0,230:6:6,0:127	0:0,255:11:11,0:127	0:0,255:9:9,0:127	0:0,255:14:14,0:127	0:0,255:12:12,0:127	0:0,116:3:3,0:127	0:0,246:8:8,0:127	0:0,205:5:5,0:127	0:0,255:13:13,0:127	0:0,255:12:12,0:127	0:0,190:4:4,0:127	0:0,255:6:6,0:127	0:0,191:5:5,0:127	0:0,255:11:11,0:127	0:0,255:15:15,0:127	0:0,254:8:8,0:127	0:0,255:10:10,0:127	0:0,254:6:6,0:127	0:0,255:10:10,0:127	0:0,255:14:14,0:127	0:0,153:4:4,0:127	0:0,255:8:8,0:127	0:0,205:6:6,0:127	0:0,97:2:2,0:116	0:0,226:6:6,0:127	0:0,142:5:5,0:127	0:0,205:6:6,0:127	0:0,154:5:5,0:127	0:0,255:8:8,0:127	0:0,243:7:7,0:127	0:0,173:4:4,0:127	0:0,255:17:17,0:127	0:0,255:7:7,0:127	0:0,255:17:17,0:127	0:0,158:4:4,0:127	0:0,255:9:9,0:127	0:0,188:6:6,0:127	0:0,158:4:4,0:127	0:0,255:7:7,0:127	0:0,255:14:14,0:127	0:0,230:8:8,0:127	0:0,255:22:22,0:127	0:0,203:6:6,0:127	0:0,255:10:10,0:127	0:0,255:8:8,0:127	0:0,255:15:15,0:127	0:0,255:9:9,0:127	0:0,249:6:6,0:127	0:0,255:10:10,0:127	0:0,255:12:12,0:127	0:0,206:5:5,0:127	0:0,171:5:5,0:127	0:0,195:7:7,0:127	0:0,255:12:12,0:127	0:0,255:11:11,0:127	0:0,255:8:8,0:127	0:0,255:11:11,0:127	0:0,255:17:17,0:127	0:0,225:6:6,0:127	0:0,255:14:14,0:127	0:0,246:6:6,0:127	0:0,255:7:7,0:127	0:0,115:3:3,0:127	0:0,224:5:5,0:127	0:0,255:11:11,0:127	0:0,161:5:5,0:127	0:0,172:5:5,0:127	0:0,255:16:16,0:127	0:0,255:10:10,0:127	0:0,128:3:3,0:127	0:0,104:3:3,0:123	0:0,92:3:3,0:111	0:0,243:7:7,0:127	0:0,115:3:3,0:127	0:0,147:4:4,0:127	0:0,190:6:6,0:127	0:0,175:5:5,0:127	0:0,255:10:10,0:127	0:0,237:9:9,0:127	0:0,255:14:14,0:127	0:0,195:5:5,0:127	0:0,255:19:19,0:127	0:0,254:6:6,0:127	0:0,255:10:10,0:127	0:0,252:8:8,0:127	0:0,255:6:6,0:127	0:0,255:10:10,0:127	0:0,255:12:12,0:127	0:0,182:6:6,0:127	0:0,255:12:12,0:127	0:0,255:11:11,0:127	0:0,255:15:15,0:127	0:0,255:11:11,0:127	0:0,255:14:14,0:127	0:0,250:6:6,0:127	0:0,255:12:12,0:127	0:0,224:5:5,0:127	0:0,255:16:16,0:127	0:0,195:5:5,0:127	0:0,255:9:9,0:127	0:0,74:2:2,0:93	0:0,92:3:3,0:111	0:0,202:6:6,0:127	0:0,104:3:3,0:123	0:0,127:3:3,0:127	0:0,127:3:3,0:127	0:0,183:5:5,0:127	0:0,104:3:3,0:123	0:0,255:14:14,0:127	0:0,181:4:4,0:127	0:0,201:6:6,0:127	0:0,241:7:7,0:127	0:0,255:10:10,0:127	0:0,255:11:11,0:127	0:0,255:14:14,0:127	0:0,181:4:4,0:127	0:0,184:5:5,0:127	0:0,255:10:10,0:127	0:0,115:3:3,0:127	0:0,255:7:7,0:127	0:0,255:10:10,0:127	0:0,211:8:8,0:127	0:0,136:4:4,0:127	0:0,211:8:8,0:127	0:0,255:10:10,0:127	0:0,152:4:4,0:127	0:0,255:12:12,0:127	0:0,255:11:11,0:127	0:0,195:5:5,0:127	0:0,255:9:9,0:127	0:0,255:19:19,0:127	0:0,169:3:3,0:127	0:0,255:9:9,0:127	0:0,255:9:9,0:127	0:0,117:3:3,0:127	0:0,200:4:4,0:127	0:0,116:3:3,0:127	0:0,255:12:12,0:127	0:0,193:6:6,0:127	0:0,255:9:9,0:127	0:0,250:6:6,0:127	0:0,255:11:11,0:127	1:255,0:7:0,7:127	0:0,255:8:8,0:127	0:0,255:11:11,0:127	0:0,255:11:11,0:127	0:0,255:10:10,0:127	0:0,255:10:10,0:127	0:0,255:8:8,0:127	0:0,255:6:6,0:127	0:0,171:5:5,0:127	0:0,255:8:8,0:127	0:0,158:4:4,0:127	0:0,255:7:7,0:127	0:0,255:11:11,0:127	0:0,255:9:9,0:127	0:0,205:5:5,0:127	0:0,255:10:10,0:127	0:0,250:7:7,0:127	0:0,255:8:8,0:127	0:0,244:6:6,0:127	0:0,152:4:4,0:127	0:0,250:6:6,0:127	0:0,60:1:1,0:79	0:0,74:2:2,0:93	0:0,255:7:7,0:127	0:0,182:5:5,0:127	0:0,193:5:5,0:127	0:0,255:9:9,0:127	0:0,90:2:2,0:109	0:0,255:8:8,0:127	0:0,239:6:6,0:127	0:0,255:7:7,0:127	0:0,255:14:14,0:127	0:0,153:4:4,0:127	.:0,0:0:0,0:0	0:0,255:13:13,0:127	0:0,255:8:8,0:127	0:0,255:13:13,0:127	0:0,165:5:5,0:127	0:0,205:6:6,0:127	0:0,37:1:1,0:56	0:0,255:11:11,0:127	0:0,136:4:4,0:127	0:0,255:11:11,0:127	0:0,255:6:6,0:127	0:0,232:6:6,0:127	0:0,255:6:6,0:127	0:0,255:12:12,0:127	0:0,184:5:5,0:127	0:0,97:2:2,0:116	0:0,255:8:8,0:127	0:0,255:11:11,0:127	0:0,255:8:8,0:127	0:0,255:11:11,0:127	0:0,255:14:14,0:127	0:0,255:9:9,0:127	0:0,255:15:15,0:127	0:0,255:13:13,0:127	0:0,255:14:14,0:127	0:0,249:7:7,0:127	0:0,254:8:8,0:127	0:0,255:9:9,0:127	0:0,255:7:7,0:127	0:0,170:6:6,0:127	0:0,255:9:9,0:127	0:0,255:12:12,0:127	0:0,255:11:11,0:127	0:0,218:7:7,0:127	0:0,248:8:8,0:127	0:0,255:11:11,0:127	0:0,255:11:11,0:127	0:0,255:12:12,0:127	0:0,250:8:8,0:127	0:0,135:4:4,0:127	0:0,180:6:6,0:127	0:0,255:8:8,0:127	0:0,255:16:16,0:127	0:0,255:16:16,0:127	0:0,255:9:9,0:127	0:0,184:5:5,0:127	0:0,174:5:5,0:127	0:0,255:10:10,0:127	0:0,254:6:6,0:127	0:0,97:2:2,0:116	0:0,185:6:6,0:127	0:0,78:2:2,0:97	0:0,255:10:10,0:127	0:0,241:9:9,0:127	0:0,255:10:10,0:127	0:0,173:5:5,0:127	0:0,250:7:7,0:127	0:0,230:7:7,0:127	0:0,189:7:7,0:127	0:0,241:6:6,0:127	0:0,212:7:7,0:127	0:0,224:7:7,0:127	0:0,255:13:13,0:127	0:0,255:12:12,0:127	0:0,255:24:24,0:127	0:0,240:7:7,0:127	0:0,255:11:11,0:127	0:0,191:5:5,0:127	0:0,227:7:7,0:127	0:0,67:2:2,0:86	0:0,246:6:6,0:127	0:0,255:11:11,0:127	0:0,255:11:11,0:127	0:0,190:7:7,0:127	0:129,186:10:6,4:76	0:0,67:2:2,0:86	0:0,233:8:8,0:127	0:0,206:5:5,0:127	0:0,255:12:12,0:127	0:0,255:9:9,0:127	0:0,205:7:7,0:127	0:0,251:9:9,0:127	0:0,255:13:13,0:127	0:0,179:6:6,0:127	0:0,246:11:11,0:127	0:0,220:8:8,0:127	0:0,206:5:5,0:127	0:0,255:15:15,0:127	0:0,153:4:4,0:127	0:0,185:6:6,0:127	0:0,127:3:3,0:127	0:0,128:3:3,0:127	0:0,255:9:9,0:127	0:0,128:3:3,0:127	0:0,207:6:6,0:127	0:0,149:5:5,0:127	0:0,142:5:5,0:127	0:0,244:8:8,0:127	0:0,208:6:6,0:127	0:0,255:15:15,0:127	0:0,218:7:7,0:127	0:0,255:13:13,0:127	0:0,158:4:4,0:127	0:0,168:6:6,0:127	0:0,176:6:6,0:127	0:0,255:13:13,0:127	0:0,218:6:6,0:127	0:0,210:4:4,0:127	0:0,152:4:4,0:127	0:0,150:3:3,0:127	0:0,207:6:6,0:127	0:0,110:4:4,0:127	0:0,255:9:9,0:127	0:0,90:2:2,0:109	0:0,74:2:2,0:93	0:0,255:33:33,0:127	0:0,204:8:8,0:127	0:0,206:5:5,0:127	0:0,255:14:14,0:127	0:0,152:4:4,0:127	0:0,255:11:11,0:127	0:0,161:5:5,0:127	0:0,134:3:3,0:127	0:0,127:3:3,0:127	0:0,255:8:8,0:127	0:0,129:4:4,0:127	0:0,196:6:6,0:127	0:0,137:4:4,0:127	0:0,255:14:14,0:127	0:0,234:9:9,0:127	0:0,208:6:6,0:127	0:0,208:8:8,0:127	0:0,153:5:5,0:127	0:0,161:5:5,0:127	0:0,135:4:4,0:127	0:0,105:3:3,0:124	0:0,255:6:6,0:127	0:0,255:12:12,0:127	0:0,221:6:6,0:127	0:0,255:8:8,0:127	0:0,255:9:9,0:127	0:0,255:13:13,0:127	0:0,255:15:15,0:127	0:0,255:7:7,0:127	0:0,135:4:4,0:127	0:0,255:14:14,0:127	0:0,127:3:3,0:127	0:0,147:3:3,0:127	0:0,136:4:4,0:127	0:0,218:7:7,0:127	0:0,255:14:14,0:127	0:0,240:9:9,0:127	0:0,37:1:1,0:56	0:0,74:2:2,0:93	0:0,226:6:6,0:127	0:0,152:5:5,0:127	0:0,37:1:1,0:56	0:0,147:4:4,0:127	0:0,182:6:6,0:127	0:0,200:7:7,0:127	0:0,198:5:5,0:127	0:0,255:10:10,0:127	0:0,173:7:7,0:127	0:0,162:5:5,0:127	0:0,141:5:5,0:127	0:0,248:8:8,0:127	0:0,151:5:5,0:127	0:0,192:5:5,0:127	0:0,215:8:8,0:127	0:0,218:6:6,0:127	0:0,181:4:4,0:127	0:0,179:6:6,0:127	0:0,255:9:9,0:127	0:0,255:10:10,0:127	0:0,181:4:4,0:127	0:0,255:14:14,0:127	0:0,232:5:5,0:127	0:0,255:17:17,0:127	0:0,255:10:10,0:127	0:0,129:4:4,0:127	0:0,94:3:3,0:113	0:0,175:4:4,0:127	0:0,153:4:4,0:127	0:0,255:7:7,0:127	0:0,199:6:6,0:127	0:0,255:11:11,0:127	0:0,67:2:2,0:86	0:0,255:7:7,0:127	0:0,152:5:5,0:127	0:0,255:8:8,0:127	0:0,194:4:4,0:127	0:0,255:7:7,0:127	0:0,224:6:6,0:127	0:0,206:7:7,0:127	0:0,255:10:10,0:127	0:0,237:7:7,0:127	0:188,255:15:9,6:86	0:0,255:14:14,0:127	0:0,255:10:10,0:127	0:0,90:2:2,0:109	0:0,166:6:6,0:127	0:0,240:9:9,0:127	0:0,224:5:5,0:127	0:0,255:12:12,0:127	0:0,166:6:6,0:127	0:0,136:4:4,0:127	0:0,115:3:3,0:127	0:0,255:6:6,0:127	0:0,166:6:6,0:127	0:0,255:7:7,0:127	0:0,182:5:5,0:127	0:0,255:11:11,0:127	0:0,255:10:10,0:127	0:0,255:10:10,0:127	0:0,175:4:4,0:127	0:0,255:9:9,0:127	0:0,248:8:8,0:127	0:0,244:6:6,0:127	0:0,227:6:6,0:127	0:0,206:5:5,0:127	0:0,255:16:16,0:127	0:0,152:5:5,0:127	0:0,255:9:9,0:127	0:0,128:3:3,0:127	0:0,250:6:6,0:127	0:0,254:8:8,0:127	0:0,225:6:6,0:127	0:0,90:2:2,0:109	0:0,255:8:8,0:127	0:0,250:7:7,0:127	0:0,206:6:6,0:127	0:0,113:4:4,0:127	0:0,255:10:10,0:127	0:0,182:5:5,0:127	0:0,182:5:5,0:127	0:0,166:5:5,0:127	0:0,255:14:14,0:127	0:0,255:13:13,0:127	0:0,153:4:4,0:127	0:0,255:12:12,0:127	0:0,182:5:5,0:127	0:0,255:9:9,0:127	0:0,37:1:1,0:56	0:0,127:3:3,0:127	0:0,37:1:1,0:56	0:0,249:6:6,0:127	0:0,255:9:9,0:127	0:0,223:7:7,0:127	0:0,255:9:9,0:127	0:0,255:8:8,0:127	0:22,107:5:4,1:104	0:0,211:6:6,0:127	0:0,184:5:5,0:127	0:0,175:4:4,0:127	0:0,211:6:6,0:127	0:0,153:4:4,0:127	0:0,90:2:2,0:109	0:0,255:11:11,0:127	0:0,174:5:5,0:127	0:0,115:3:3,0:127	0:0,141:5:5,0:127	0:0,150:3:3,0:127	0:0,202:5:5,0:127	0:0,255:14:14,0:127	0:0,255:12:12,0:127	0:0,200:7:7,0:127	0:0,255:7:7,0:127	0:0,158:4:4,0:127	.:0,0:0:0,0:0	0:0,208:6:6,0:127	0:0,255:9:9,0:127	0:0,255:9:9,0:127	.:0,0:0:0,0:0	0:0,255:18:18,0:127	0:0,193:5:5,0:127	0:0,238:8:8,0:127	0:0,179:6:6,0:127	0:0,255:11:11,0:127	0:0,255:13:13,0:127	0:0,220:8:8,0:127
var6873	sacCer_chrXIII	563052	C	G	BY	W303	999	DP=5475;VDB=0.0117298;SGB=132.444;RPB=0.788552;MQB=1;MQSB=1;BQB=0.422099;MQ0F=0;AC=6;AN=570;DP4=1717,2317,17,32;MQ=60	GT:PL:DP:AD:GQ	0:0,127:3:3,0:127	0:0,202:5:5,0:127	0:0,184:6:6,0:127	0:0,194:7:7,0:127	0:0,161:5:5,0:127	0:0,225:6:6,0:127	1:226,0:8:0,8:127	1:249,0:6:0,6:127	1:248,0:8:0,8:127	0:0,255:11:11,0:127	0:0,255:12:12,0:127	0:0,255:10:10,0:127	1:218,0:8:0,8:127	0:0,255:8:8,0:127	0:0,255:9:9,0:127	0:0,243:9:9,0:127	0:0,177:4:4,0:127	0:0,196:7:7,0:127	0:0,255:13:13,0:127	0:0,207:6:6,0:127	0:0,242:6:6,0:127	0:0,152:5:5,0:127	0:0,255:8:8,0:127	0:21,255:13:12,0:127	0:0,134:3:3,0:127	0:0,195:6:6,0:127	0:0,255:11:11,0:127	0:0,195:6:6,0:127	0:0,255:14:14,0:127	0:0,255:12:12,0:127	0:0,255:9:9,0:127	0:0,221:8:8,0:127	0:0,152:5:5,0:127	0:0,255:13:13,0:127	0:0,255:10:10,0:127	0:0,164:5:5,0:127	0:0,255:8:8,0:127	0:0,255:11:11,0:127	0:0,152:4:4,0:127	0:0,255:14:14,0:127	0:0,255:14:14,0:127	0:0,206:7:7,0:127	0:0,175:5:5,0:127	0:0,62:2:2,0:81	0:0,255:10:10,0:127	0:0,184:6:6,0:127	0:0,143:6:6,0:127	0:0,255:11:11,0:127	0:0,227:6:6,0:127	0:0,255:13:13,0:127	0:0,255:9:9,0:127	0:0,205:5:5,0:127	0:0,255:12:12,0:127	0:0,93:3:3,0:112	0:0,255:14:14,0:127	0:0,255:11:11,0:127	0:0,105:3:3,0:124	0:0,155:4:4,0:127	0:0,169:6:6,0:127	0:0,130:4:4,0:127	0:0,171:4:4,0:127	0:0,202:5:5,0:127	0:0,161:4:4,0:127	0:0,255:10:10,0:127	0:0,160:6:6,0:127	0:0,255:8:8,0:127	0:0,255:16:16,0:127	0:0,255:15:15,0:127	0:0,224:5:5,0:127	0:0,255:10:10,0:127	0:0,255:19:19,0:127	0:0,222:6:6,0:127	0:0,255:11:11,0:127	0:0,202:5:5,0:127	0:0,255:8:8,0:127	0:0,183:5:5,0:127	0:0,255:8:8,0:127	0:0,214:6:6,0:127	0:0,67:2:2,0:86	0:0,184:6:6,0:127	0:0,255:9:9,0:127	0:0,251:7:7,0:127	0:0,255:8:8,0:127	0:0,255:21:20,0:127	0:0,230:6:6,0:127	0:0,172:6:6,0:127	0:0,255:14:14,0:127	0:0,255:17:17,0:127	0:0,255:9:9,0:127	0:0,37:1:1,0:56	0:0,222:5:5,0:127	0:0,255:11:11,0:127	0:0,255:12:12,0:127	0:0,110:2:2,0:127	0:0,37:1:1,0:56	0:0,255:10:10,0:127	0:0,255:13:13,0:127	0:0,255:14:14,0:127	0:0,206:8:8,0:127	0:0,255:9:9,0:127	0:0,255:15:15,0:127	0:0,255:20:20,0:127	0:0,211:6:6,0:127	0:0,152:4:4,0:127	0:0,206:5:5,0:127	0:0,255:7:7,0:127	0:0,255:13:13,0:127	0:0,255:9:9,0:127	0:0,255:13:13,0:127	0:0,255:9:9,0:127	0:0,212:7:7,0:127	0:0,208:5:5,0:127	0:0,255:16:16,0:127	0:0,255:11:11,0:127	0:0,150:3:3,0:127	0:0,255:8:8,0:127	0:0,172:5:5,0:127	0:0,255:7:7,0:127	0:0,226:6:6,0:127	0:0,230:6:6,0:127	0:0,200:4:4,0:127	0:0,255:12:12,0:127	0:0,153:4:4,0:127	0:0,255:8:8,0:127	0:0,105:3:3,0:124	0:0,158:4:4,0:127	0:0,255:14:14,0:127	0:0,255:6:6,0:127	0:0,253:6:6,0:127	0:0,200:4:4,0:127	0:0,255:11:11,0:127	0:0,255:10:10,0:127	0:0,255:8:8,0:127	0:0,238:8:8,0:127	0:0,180:4:4,0:127	0:0,224:5:5,0:127	0:0,236:6:6,0:127	0:0,255:12:12,0:127	0:0,169:3:3,0:127	0:0,225:8:8,0:127	0:0,151:5:5,0:127	0:0,127:3:3,0:127	0:0,158:4:4,0:127	0:0,130:4:4,0:127	0:0,104:3:3,0:123	0:0,90:2:2,0:109	0:0,92:3:3,0:111	0:0,249:6:6,0:127	0:0,255:9:9,0:127	0:0,255:13:13,0:127	0:0,255:10:10,0:127	0:0,255:20:20,0:127	0:0,174:5:5,0:127	0:0,136:4:4,0:127	0:0,161:5:5,0:127	0:0,249:6:6,0:127	0:0,161:5:5,0:127	0:0,188:8:8,0:127	0:0,225:6:6,0:127	0:0,255:20:20,0:127	0:0,246:7:7,0:127	0:0,255:10:10,0:127	0:0,161:5:5,0:127	0:0,255:9:9,0:127	0:0,247:7:7,0:127	0:0,153:4:4,0:127	0:0,255:11:11,0:127	0:0,116:3:3,0:127	0:0,172:6:6,0:127	0:0,255:10:10,0:127	0:0,255:12:12,0:127	0:0,255:9:9,0:127	0:0,249:7:7,0:127	0:0,224:6:6,0:127	0:0,250:6:6,0:127	0:0,255:13:13,0:127	0:0,245:7:7,0:127	0:0,255:11:11,0:127	0:0,179:4:4,0:127	0:0,182:6:6,0:127	0:0,74:2:2,0:93	0:0,25:1:1,0:44	0:0,211:6:6,0:127	0:0,185:6:6,0:127	0:0,181:4:4,0:127	0:0,255:15:15,0:127	0:0,183:5:5,0:127	0:0,104:3:3,0:123	0:0,134:3:3,0:127	0:0,105:3:3,0:124	0:0,255:9:9,0:127	0:0,37:1:1,0:56	0:0,175:5:5,0:127	0:0,249:6:6,0:127	0:0,254:6:6,0:127	0:0,238:7:7,0:127	0:0,255:10:10,0:127	0:0,255:10:10,0:127	0:0,161:4:4,0:127	0:0,255:15:15,0:127	0:0,255:10:10,0:127	0:0,255:15:15,0:127	0:0,227:6:6,0:127	0:0,129:4:4,0:127	0:0,203:6:6,0:127	0:0,255:8:8,0:127	0:0,255:9:9,0:127	0:0,201:5:5,0:127	0:0,255:12:12,0:127	0:0,255:14:14,0:127	0:0,255:10:10,0:127	0:0,255:8:8,0:127	0:0,222:6:6,0:127	0:0,206:7:7,0:127	0:0,142:3:3,0:127	0:0,255:15:15,0:127	0:0,135:4:4,0:127	0:0,255:11:11,0:127	0:0,181:4:4,0:127	0:0,255:10:10,0:127	0:0,67:2:2,0:86	0:0,250:7:7,0:127	0:0,37:1:1,0:56	0:0,104:3:3,0:123	0:0,115:3:3,0:127	0:0,67:2:2,0:86	0:0,255:15:15,0:127	0:0,105:3:3,0:124	0:0,113:4:4,0:127	0:0,226:6:6,0:127	0:0,246:6:6,0:127	0:0,255:10:10,0:127	0:0,255:10:10,0:127	0:0,182:6:6,0:127	0:0,174:5:5,0:127	0:0,255:9:9,0:127	0:0,227:7:7,0:127	0:0,255:9:9,0:127	0:0,152:4:4,0:127	0:0,255:16:16,0:127	0:0,135:4:4,0:127	0:0,248:8:8,0:127	0:0,169:6:6,0:127	0:0,175:5:5,0:127	0:0,230:7:7,0:127	0:0,255:14:14,0:127	0:0,255:7:7,0:127	0:0,231:8:8,0:127	0:0,255:12:12,0:127	0:0,60:1:1,0:79	0:0,255:15:15,0:127	0:0,255:9:9,0:127	0:0,202:5:5,0:127	0:0,67:2:2,0:86	0:0,171:4:4,0:127	0:0,226:6:6,0:127	0:0,195:5:5,0:127	0:0,255:11:11,0:127	0:0,252:7:7,0:127	0:0,255:10:10,0:127	1:211,0:6:0,6:127	0:0,255:6:6,0:127	0:0,255:9:9,0:127	0:0,255:8:8,0:127	0:0,255:8:8,0:127	0:0,255:8:8,0:127	0:0,206:7:7,0:127	0:0,90:2:2,0:109	0:0,129:4:4,0:127	0:0,255:8:8,0:127	0:0,255:7:7,0:127	0:0,201:7:7,0:127	0:0,255:8:8,0:127	0:0,255:10:10,0:127	0:0,255:12:12,0:127	0:0,255:11:11,0:127	0:0,113:4:4,0:127	0:0,179:5:5,0:127	0:0,255:8:8,0:127	0:0,158:4:4,0:127	0:0,255:9:8,0:127	.:0,0:0:0,0:0	0:0,128:3:3,0:127	0:0,97:2:2,0:116	0:0,205:6:6,0:127	0:0,211:6:6,0:127	0:0,127:3:3,0:127	0:0,117:3:3,0:127	0:0,158:4:4,0:127	0:0,255:8:8,0:127	0:0,249:6:6,0:127	0:0,255:10:10,0:127	0:0,135:4:4,0:127	0:0,181:4:4,0:127	0:0,255:12:12,0:127	0:0,255:9:9,0:127	0:0,255:13:13,0:127	0:0,255:7:7,0:127	0:0,255:12:12,0:127	0:0,238:6:6,0:127	0:0,211:6:6,0:127	0:0,94:3:3,0:113	0:0,152:5:5,0:127	0:0,234:6:6,0:127	0:0,237:8:8,0:127	0:0,217:6:6,0:127	0:0,188:6:6,0:127	0:0,113:4:4,0:127	0:0,127:3:3,0:127	0:0,255:10:10,0:127	0:0,255:10:10,0:127	0:0,255:8:8,0:127	0:0,255:9:9,0:127	0:0,195:6:6,0:127	0:0,182:6:6,0:127	0:0,255:15:15,0:127	0:0,255:10:10,0:127	0:0,255:16:16,0:127	0:0,255:11:11,0:127	0:0,230:7:7,0:127	0:0,160:5:5,0:127	0:0,135:4:4,0:127	0:0,255:7:7,0:127	0:0,255:8:8,0:127	0:0,255:12:12,0:127	0:0,127:3:3,0:127	0:0,188:5:5,0:127	0:0,255:9:9,0:127	0:0,255:11:11,0:127	0:0,255:13:13,0:127	0:0,243:8:8,0:127	0:0,255:8:8,0:127	0:0,129:4:4,0:127	0:0,238:8:8,0:127	0:0,157:5:5,0:127	0:0,255:12:12,0:127	0:0,255:12:12,0:127	0:0,152:4:4,0:127	0:0,255:6:6,0:127	0:0,231:6:6,0:127	0:0,255:10:10,0:127	0:0,225:6:6,0:127	0:0,218:7:7,0:127	0:0,205:6:6,0:127	0:0,202:5:5,0:127	0:0,255:9:9,0:127	0:0,200:7:7,0:127	0:0,195:6:6,0:127	0:0,129:4:4,0:127	0:0,192:6:6,0:127	0:0,207:6:6,0:127	0:0,152:5:5,0:127	0:0,255:9:9,0:127	0:0,152:5:5,0:127	0:0,227:8:8,0:127	0:0,255:11:11,0:127	0:0,255:9:9,0:127	0:0,255:10:10,0:127	0:0,226:6:6,0:127	0:0,255:11:11,0:127	0:0,140:4:4,0:127	0:0,255:13:13,0:127	0:0,243:7:7,0:127	0:0,175:4:4,0:127	0:0,207:5:5,0:127	0:0,207:6:6,0:127	0:0,208:6:6,0:127	1:143,118:7:3,4:6	0:0,105:3:3,0:124	0:0,92:3:3,0:111	0:0,153:4:4,0:127	0:0,228:7:7,0:127	0:0,255:10:10,0:127	0:0,175:5:5,0:127	0:0,185:6:6,0:127	0:0,233:11:11,0:127	0:0,161:5:5,0:127	0:0,130:4:4,0:127	0:0,176:6:6,0:127	0:0,228:7:7,0:127	0:0,255:10:10,0:127	0:0,195:5:5,0:127	0:0,152:5:5,0:127	0:0,230:6:6,0:127	0:0,67:2:2,0:86	0:0,227:6:6,0:127	0:0,195:5:5,0:127	0:0,67:2:2,0:86	0:0,255:9:9,0:127	0:0,185:6:6,0:127	0:0,255:9:9,0:127	0:0,214:5:5,0:127	0:0,255:9:9,0:127	0:0,228:7:7,0:127	0:0,255:9:9,0:127	0:0,171:4:4,0:127	0:0,219:6:6,0:127	0:0,152:5:5,0:127	0:0,246:7:7,0:127	0:0,153:4:4,0:127	0:0,97:2:2,0:116	0:0,152:4:4,0:127	0:0,141:4:4,0:127	0:0,93:3:3,0:112	0:0,105:3:3,0:124	0:0,255:11:11,0:127	0:0,67:2:2,0:86	0:0,105:3:3,0:124	0:0,255:24:24,0:127	0:0,161:5:5,0:127	0:39,154:7:6,1:127	0:0,255:8:8,0:127	0:0,158:4:4,0:127	0:0,255:14:14,0:127	0:0,182:5:5,0:127	0:0,74:2:2,0:93	0:0,152:4:4,0:127	0:0,173:6:6,0:127	0:0,243:7:7,0:127	0:0,105:3:3,0:124	0:0,255:9:9,0:127	0:0,255:13:13,0:127	0:0,255:11:11,0:127	0:0,255:9:9,0:127	0:0,227:8:8,0:127	0:0,149:5:5,0:127	0:0,90:2:2,0:109	0:0,222:6:6,0:127	0:0,135:4:4,0:127	0:0,185:6:6,0:127	0:0,255:10:10,0:127	0:0,255:9:9,0:127	0:0,90:2:2,0:109	0:0,255:8:8,0:127	0:0,255:13:13,0:127	0:0,255:11:11,0:127	0:0,37:1:1,0:56	0:0,148:4:4,0:127	0:0,255:10:10,0:127	0:0,128:3:3,0:127	0:0,37:1:1,0:56	0:0,160:5:5,0:127	0:0,253:9:9,0:127	0:0,176:7:7,0:127	0:0,182:6:6,0:127	0:0,182:6:6,0:127	0:0,67:2:2,0:86	0:0,129:4:4,0:127	0:0,185:6:6,0:127	0:0,92:3:3,0:111	0:0,211:6:6,0:127	0:0,255:9:9,0:127	0:0,128:3:3,0:127	0:0,211:6:6,0:127	0:0,255:10:10,0:127	0:0,255:14:14,0:127	0:0,153:4:4,0:127	0:0,225:6:6,0:127	0:0,135:4:4,0:127	0:0,183:5:5,0:127	0:0,150:5:5,0:127	0:0,143:6:6,0:127	0:0,182:5:5,0:127	0:0,187:6:6,0:127	0:0,207:7:7,0:127	0:0,127:3:3,0:127	0:0,255:8:8,0:127	0:0,225:5:5,0:127	0:0,255:10:10,0:127	0:0,255:7:7,0:127	0:0,255:9:9,0:127	0:0,255:8:8,0:127	0:0,255:10:10,0:127	0:0,153:4:4,0:127	0:0,255:8:8,0:127	0:0,182:6:6,0:127	0:0,182:5:5,0:127	0:0,161:5:5,0:127	0:0,255:10:10,0:127	.:0,0:0:0,0:0	0:0,184:5:5,0:127	0:0,105:3:3,0:124	0:0,219:7:7,0:127	0:0,181:4:4,0:127	0:0,152:4:4,0:127	0:0,240:8:8,0:127	0:0,139:5:5,0:127	0:0,255:12:12,0:127	0:0,135:4:4,0:127	0:102,255:18:13,5:127	0:0,255:17:17,0:127	0:0,255:7:7,0:127	0:0,255:7:7,0:127	0:0,216:6:6,0:127	0:0,92:3:3,0:111	0:0,122:4:4,0:127	0:0,255:20:20,0:127	0:0,174:6:6,0:127	0:0,244:6:6,0:127	0:0,193:5:5,0:127	0:0,255:7:7,0:127	0:0,129:4:4,0:127	0:0,255:8:8,0:127	0:0,202:5:5,0:127	0:0,255:12:12,0:127	0:0,255:10:10,0:127	0:0,184:5:5,0:127	0:0,255:9:9,0:127	0:0,255:15:15,0:127	0:0,255:7:7,0:127	0:0,153:4:4,0:127	0:0,104:3:3,0:123	0:0,219:7:7,0:127	0:0,255:11:11,0:127	0:0,243:7:7,0:127	0:0,255:8:8,0:127	0:0,191:5:5,0:127	0:0,160:5:5,0:127	0:0,255:7:7,0:127	0:0,135:4:4,0:127	0:0,202:5:5,0:127	0:0,255:10:10,0:127	0:0,153:4:4,0:127	0:0,227:7:7,0:127	0:0,255:8:8,0:127	0:0,255:11:11,0:127	0:0,255:7:7,0:127	0:0,255:8:8,0:127	0:0,190:4:4,0:127	0:0,242:7:7,0:127	0:0,255:16:16,0:127	0:0,218:8:8,0:127	0:0,237:10:10,0:127	0:0,194:5:5,0:127	0:0,176:7:7,0:127	0:0,37:1:1,0:56	0:0,115:3:3,0:127	0:0,37:1:1,0:56	0:0,147:3:3,0:127	0:0,90:2:2,0:109	0:0,92:3:3,0:111	0:0,255:10:10,0:127	0:0,228:7:7,0:127	0:0,97:2:2,0:116	0:0,232:9:9,0:127	0:0,244:6:6,0:127	0:0,183:5:5,0:127	0:0,183:5:5,0:127	0:0,152:4:4,0:127	0:0,152:4:4,0:127	0:0,129:5:5,0:127	0:0,255:9:9,0:127	0:0,192:5:5,0:127	0:0,175:5:5,0:127	0:0,152:4:4,0:127	0:0,177:4:4,0:127	0:0,255:14:14,0:127	0:0,255:12:12,0:127	0:0,158:4:4,0:127	0:0,255:7:7,0:127	0:0,90:2:2,0:109	.:0,0:0:0,0:0	0:0,184:5:5,0:127	0:0,255:11:11,0:127	0:0,255:9:9,0:127	0:0,228:6:6,0:127	0:0,255:13:13,0:127	0:0,147:3:3,0:127	0:0,153:4:4,0:127	0:0,115:3:3,0:127	0:0,206:7:7,0:127	0:0,255:11:11,0:127	0:0,185:6:6,0:127
var6874	sacCer_chrXIII	563079	G	A	BY	W303	999	DP=6420;VDB=0.882609;SGB=159.278;RPB=0.97441;MQB=1;MQSB=1;BQB=0.962517;MQ0F=0;AC=6;AN=569;DP4=1992,2564,21,35;MQ=60	GT:PL:DP:AD:GQ	0:0,151:5:5,0:127	0:0,255:8:8,0:127	0:0,184:6:6,0:127	0:0,206:8:8,0:127	0:0,167:6:6,0:127	0:0,188:6:6,0:127	1:255,0:10:0,10:127	1:233,0:5:0,5:127	1:255,0:9:0,9:127	0:0,255:16:16,0:127	0:0,239:11:11,0:127	0:0,255:10:10,0:127	1:255,0:12:0,12:127	0:0,255:10:10,0:127	0:0,255:7:7,0:127	0:0,255:10:10,0:127	0:0,228:7:7,0:127	0:0,255:8:8,0:127	0:0,255:14:14,0:127	0:0,183:6:6,0:127	0:0,255:6:6,0:127	0:0,143:5:5,0:127	0:0,255:7:7,0:127	0:0,255:14:14,0:127	0:0,128:3:3,0:127	0:0,233:7:7,0:127	0:0,255:12:12,0:127	0:0,196:5:5,0:127	0:0,255:17:17,0:127	0:0,255:15:15,0:127	0:0,255:9:9,0:127	0:0,183:6:6,0:127	0:0,243:7:7,0:127	0:0,255:18:18,0:127	0:0,255:10:10,0:127	0:0,214:6:6,0:127	0:0,221:6:6,0:127	0:0,255:10:10,0:127	0:0,174:5:5,0:127	0:0,255:19:19,0:127	0:0,255:16:16,0:127	0:0,206:7:7,0:127	0:0,211:6:6,0:127	0:0,62:2:2,0:81	0:0,255:12:12,0:127	0:0,255:9:9,0:127	0:0,183:7:7,0:127	0:0,255:11:11,0:127	0:0,255:10:10,0:127	0:0,255:16:16,0:127	0:0,255:7:7,0:127	0:0,220:7:7,0:127	0:0,255:11:11,0:127	0:0,147:5:5,0:127	0:0,255:19:19,0:127	0:0,255:16:16,0:127	0:0,173:4:4,0:127	0:0,184:5:5,0:127	0:0,200:7:7,0:127	0:0,135:4:4,0:127	0:0,127:3:3,0:127	0:0,199:5:5,0:127	0:0,147:3:3,0:127	0:0,255:11:11,0:127	0:0,105:4:4,0:124	0:0,255:11:11,0:127	0:0,255:17:17,0:127	0:0,255:18:18,0:127	0:0,155:4:4,0:127	0:0,255:9:9,0:127	0:0,255:22:22,0:127	0:0,255:8:8,0:127	0:0,255:9:9,0:127	0:0,216:7:7,0:127	0:0,255:9:9,0:127	0:0,191:6:6,0:127	0:0,255:14:14,0:127	0:0,225:7:7,0:127	0:0,105:3:3,0:124	0:0,255:8:8,0:127	0:0,255:9:9,0:127	0:0,255:8:8,0:127	0:0,255:8:8,0:127	0:0,255:24:24,0:127	0:0,255:8:8,0:127	0:0,175:6:6,0:127	0:0,255:14:14,0:127	0:0,255:16:16,0:127	0:0,255:10:10,0:127	0:0,37:1:1,0:56	0:0,171:5:5,0:127	0:0,255:13:13,0:127	0:0,255:11:11,0:127	0:0,120:2:2,0:127	0:0,67:2:2,0:86	0:0,255:10:10,0:127	0:0,255:11:11,0:127	0:0,255:14:14,0:127	0:0,172:6:6,0:127	0:0,255:10:10,0:127	0:0,255:14:14,0:127	0:0,255:24:24,0:127	0:0,255:8:8,0:127	0:0,197:6:6,0:127	0:0,202:5:5,0:127	0:0,241:7:7,0:127	0:0,255:13:13,0:127	0:0,255:7:7,0:127	0:0,255:12:12,0:127	0:0,255:11:11,0:127	0:0,201:6:6,0:127	0:0,189:4:4,0:127	0:0,255:19:19,0:127	0:0,255:11:11,0:127	0:0,97:2:2,0:116	0:0,238:8:8,0:127	0:0,152:4:4,0:127	0:0,255:8:8,0:127	0:0,188:5:5,0:127	0:0,234:7:7,0:127	0:0,206:5:5,0:127	0:0,255:13:13,0:127	0:0,255:7:7,0:127	0:0,255:7:7,0:127	0:0,90:2:2,0:109	0:0,105:3:3,0:124	0:0,255:17:17,0:127	0:0,255:8:8,0:127	0:0,217:6:6,0:127	0:0,171:4:4,0:127	0:0,255:14:14,0:127	0:0,255:13:13,0:127	0:0,255:11:11,0:127	0:0,222:8:8,0:127	0:0,180:5:5,0:127	0:0,237:6:6,0:127	0:0,246:6:6,0:127	0:0,255:12:12,0:127	0:0,206:5:5,0:127	0:0,255:8:8,0:127	0:0,194:5:5,0:127	0:0,192:5:5,0:127	0:0,152:4:4,0:127	0:0,152:5:5,0:127	0:0,120:4:4,0:127	0:0,117:3:3,0:127	0:0,121:4:4,0:127	0:0,214:6:6,0:127	0:0,255:11:11,0:127	0:0,255:13:13,0:127	0:0,255:10:10,0:127	0:0,255:23:23,0:127	0:0,62:2:2,0:81	0:0,129:5:5,0:127	0:0,161:5:5,0:127	0:0,255:8:8,0:127	0:0,228:7:7,0:127	0:0,169:7:7,0:127	0:0,255:8:8,0:127	0:0,255:27:27,0:127	0:0,255:8:8,0:127	0:0,255:9:9,0:127	0:0,124:4:4,0:127	0:0,255:7:7,0:127	0:0,255:8:8,0:127	0:0,155:4:4,0:127	0:0,255:11:11,0:127	0:0,214:5:5,0:127	0:0,250:7:7,0:127	0:0,255:10:10,0:127	0:0,255:11:11,0:127	0:0,255:9:9,0:127	0:0,255:7:7,0:127	0:0,255:8:8,0:127	0:0,208:6:6,0:127	0:0,255:16:16,0:127	0:0,255:7:7,0:127	0:0,255:14:14,0:127	0:0,100:2:2,0:119	0:0,206:6:6,0:127	0:0,67:2:2,0:86	0:0,74:2:2,0:93	0:0,201:6:6,0:127	0:0,215:7:7,0:127	0:0,224:5:5,0:127	0:0,255:16:16,0:127	0:0,199:6:6,0:127	0:0,194:4:4,0:127	0:0,153:4:4,0:127	0:0,165:6:6,0:127	0:0,197:8:8,0:127	0:0,68:2:2,0:87	0:0,251:7:7,0:127	0:0,216:6:6,0:127	0:0,255:10:10,0:127	0:0,255:9:9,0:127	0:0,255:8:8,0:127	0:0,255:12:12,0:127	0:0,202:5:5,0:127	0:0,255:13:13,0:127	0:0,255:12:12,0:127	0:0,255:14:14,0:127	0:0,255:9:9,0:127	0:0,120:4:4,0:127	0:0,221:7:7,0:127	0:0,255:10:10,0:127	0:0,255:11:11,0:127	0:0,225:7:7,0:127	0:0,255:15:15,0:127	0:0,255:16:16,0:127	0:0,255:11:11,0:127	0:0,254:9:9,0:127	0:0,247:6:6,0:127	0:0,222:8:8,0:127	0:0,142:3:3,0:127	0:0,255:16:16,0:127	0:0,104:3:3,0:123	0:0,255:13:13,0:127	0:0,205:5:5,0:127	0:0,255:10:10,0:127	0:0,92:3:3,0:111	0:0,255:8:8,0:127	0:0,92:3:3,0:111	0:0,107:3:3,0:126	0:0,115:3:3,0:127	0:0,92:3:3,0:111	0:0,255:17:17,0:127	0:0,128:3:3,0:127	0:0,106:4:4,0:125	0:0,218:6:6,0:127	0:0,255:10:10,0:127	0:0,255:11:11,0:127	0:0,255:12:12,0:127	0:0,161:5:5,0:127	0:0,255:8:8,0:127	0:0,240:8:7,0:127	0:0,215:7:7,0:127	0:0,255:10:10,0:127	0:0,242:7:7,0:127	0:0,255:17:17,0:127	0:0,105:3:3,0:124	0:0,255:10:10,0:127	0:0,238:8:8,0:127	0:0,205:6:6,0:127	0:0,211:6:6,0:127	0:0,255:15:15,0:127	0:0,255:7:7,0:127	0:0,255:10:10,0:127	0:0,255:15:15,0:127	0:0,85:2:2,0:104	0:0,255:17:17,0:127	0:0,255:9:9,0:127	0:0,173:5:5,0:127	0:0,97:2:2,0:116	0:0,193:5:5,0:127	0:0,165:7:7,0:127	0:0,214:6:6,0:127	0:0,255:11:11,0:127	0:0,255:10:10,0:127	0:0,255:11:11,0:127	1:203,0:6:0,6:127	0:0,255:8:8,0:127	0:0,255:10:10,0:127	0:0,255:11:11,0:127	0:0,255:12:12,0:127	0:0,255:8:8,0:127	0:0,196:7:7,0:127	0:0,60:1:1,0:79	0:0,255:7:7,0:127	0:0,255:9:9,0:127	0:0,248:8:8,0:127	0:0,201:7:7,0:127	0:0,255:11:11,0:127	0:0,255:9:9,0:127	0:0,255:11:11,0:127	0:0,255:9:9,0:127	0:0,113:4:4,0:127	0:0,255:7:7,0:127	0:0,255:10:10,0:127	0:0,205:5:5,0:127	0:0,255:9:9,0:127	.:0,0:0:0,0:0	0:0,169:4:4,0:127	0:0,97:3:3,0:116	0:0,178:6:6,0:127	0:0,216:6:6,0:127	0:0,117:3:3,0:127	0:0,152:4:4,0:127	0:0,129:4:4,0:127	0:0,255:8:8,0:127	0:0,255:8:8,0:127	0:0,255:11:11,0:127	0:0,151:5:5,0:127	0:0,242:6:6,0:127	0:0,255:14:14,0:127	0:0,255:9:9,0:127	0:0,255:17:17,0:127	0:0,255:7:7,0:127	0:0,255:11:11,0:127	0:0,226:6:6,0:127	0:0,205:6:6,0:127	0:0,218:6:6,0:127	0:0,223:7:7,0:127	0:0,241:6:6,0:127	0:0,255:10:10,0:127	0:0,199:6:6,0:127	0:0,255:10:10,0:127	0:0,92:3:3,0:111	0:0,166:4:4,0:127	0:0,255:11:11,0:127	0:0,255:8:8,0:127	0:0,255:10:10,0:127	0:0,255:11:11,0:127	0:0,255:9:9,0:127	0:0,223:8:8,0:127	0:0,255:15:15,0:127	0:0,255:14:14,0:127	0:0,255:13:13,0:127	0:0,255:15:15,0:127	0:0,255:9:9,0:127	0:0,160:5:5,0:127	0:0,207:6:6,0:127	0:0,255:11:11,0:127	0:0,255:10:10,0:127	0:0,255:14:14,0:127	0:0,144:4:4,0:127	0:0,238:8:8,0:127	0:0,255:9:9,0:127	0:0,255:10:9,0:127	0:0,255:15:15,0:127	0:0,205:7:7,0:127	0:0,255:10:10,0:127	0:0,97:4:4,0:116	0:0,255:8:8,0:127	0:0,255:9:9,0:127	0:0,255:12:12,0:127	0:0,255:14:14,0:127	0:0,251:7:7,0:127	0:0,246:6:6,0:127	0:0,197:5:5,0:127	0:0,255:12:12,0:127	0:0,249:7:7,0:127	0:0,218:7:7,0:127	0:0,255:9:9,0:127	0:0,214:6:6,0:127	0:0,255:11:11,0:127	0:0,176:6:6,0:127	0:0,115:3:3,0:127	0:0,129:4:4,0:127	0:0,248:9:9,0:127	0:0,248:8:8,0:127	0:0,161:6:6,0:127	0:0,255:10:10,0:127	0:0,220:7:7,0:127	0:0,255:11:11,0:127	0:0,255:15:15,0:127	0:0,255:10:10,0:127	0:0,255:11:11,0:127	0:0,255:9:9,0:127	0:0,255:13:13,0:127	0:0,179:5:5,0:127	0:0,255:15:15,0:127	0:0,255:8:8,0:127	0:0,246:6:6,0:127	0:0,255:12:12,0:127	0:0,245:9:9,0:127	0:0,233:7:7,0:127	1:193,68:8:3,5:105	0:0,105:3:3,0:124	0:0,110:4:4,0:127	0:0,153:4:4,0:127	0:0,248:8:8,0:127	0:0,255:13:13,0:127	0:0,192:6:6,0:127	0:0,194:8:8,0:127	0:0,231:10:10,0:127	0:0,176:6:6,0:127	0:0,110:4:4,0:127	0:0,168:6:6,0:127	0:0,239:7:7,0:127	0:0,255:12:12,0:127	0:0,246:6:6,0:127	0:0,239:8:8,0:127	0:0,246:6:6,0:127	0:0,110:4:4,0:127	0:0,203:6:6,0:127	0:0,195:5:5,0:127	0:0,124:4:4,0:127	0:0,255:10:10,0:127	0:16,195:7:6,0:127	0:0,255:11:11,0:127	0:0,198:5:5,0:127	0:0,255:10:10,0:127	0:0,176:6:6,0:127	0:0,238:10:10,0:127	0:0,174:5:5,0:127	0:0,171:5:5,0:127	0:0,143:5:5,0:127	0:0,227:6:6,0:127	0:0,144:4:4,0:127	0:0,60:1:1,0:79	0:0,139:4:4,0:127	0:0,143:4:4,0:127	0:0,153:4:4,0:127	0:0,167:6:6,0:127	0:0,255:13:13,0:127	0:0,132:4:4,0:127	0:0,121:4:4,0:127	0:0,255:23:23,0:127	0:0,207:7:7,0:127	0:36,176:8:7,1:127	0:0,255:12:12,0:127	0:0,183:5:5,0:127	0:0,255:16:16,0:127	0:0,143:4:4,0:127	0:0,62:2:2,0:81	0:0,163:5:5,0:127	0:0,255:9:9,0:127	0:0,255:9:9,0:127	0:0,67:2:2,0:86	0:0,255:9:9,0:127	0:0,255:12:12,0:127	0:0,255:12:12,0:127	0:0,255:11:11,0:127	0:0,255:10:10,0:127	0:0,215:8:8,0:127	0:0,128:3:3,0:127	0:0,255:8:8,0:127	0:0,202:6:6,0:127	0:0,196:6:6,0:127	0:0,255:12:12,0:127	0:0,255:10:10,0:127	0:0,134:3:3,0:127	0:0,255:10:10,0:127	0:0,255:15:15,0:127	0:0,255:15:15,0:127	.:0,0:0:0,0:0	0:0,213:6:6,0:127	0:0,255:10:10,0:127	0:0,126:3:3,0:127	0:0,37:1:1,0:56	0:0,219:6:6,0:127	0:0,254:9:9,0:127	0:0,255:9:9,0:127	0:0,237:9:9,0:127	0:0,161:5:5,0:127	0:0,84:3:3,0:103	0:0,127:3:3,0:127	0:0,207:7:7,0:127	0:0,67:2:2,0:86	0:0,255:8:8,0:127	0:0,255:10:10,0:127	0:0,144:4:4,0:127	0:0,214:6:6,0:127	0:0,225:8:8,0:127	0:0,255:15:15,0:127	0:0,183:5:5,0:127	0:0,228:7:7,0:127	0:0,142:5:5,0:127	0:0,202:6:6,0:127	0:0,177:6:6,0:127	0:0,131:6:6,0:127	0:0,212:7:7,0:127	0:0,255:10:10,0:127	0:0,238:9:9,0:127	0:0,206:5:5,0:127	0:0,255:9:9,0:127	0:0,255:9:9,0:127	0:0,255:15:15,0:127	0:0,255:6:6,0:127	0:0,255:13:13,0:127	0:0,255:8:8,0:127	0:0,255:14:14,0:127	0:0,105:3:3,0:124	0:0,251:7:7,0:127	0:0,190:6:6,0:127	0:0,170:4:4,0:127	0:0,173:6:6,0:127	0:0,255:12:12,0:127	.:0,0:0:0,0:0	0:0,243:7:7,0:127	0:0,105:3:3,0:124	0:0,172:5:5,0:127	0:0,169:4:4,0:127	0:0,237:7:7,0:127	0:0,243:7:7,0:127	0:0,242:7:7,0:127	0:0,255:9:9,0:127	0:0,160:5:5,0:127	0:125,255:19:14,5:127	0:0,255:24:24,0:127	0:0,255:9:9,0:127	0:0,255:8:8,0:127	0:0,243:7:7,0:127	0:0,92:3:3,0:111	0:0,183:5:5,0:127	0:0,255:24:24,0:127	0:0,216:5:5,0:127	0:0,255:7:7,0:127	0:0,174:5:5,0:127	0:0,233:7:7,0:127	0:0,117:3:3,0:127	0:0,252:7:7,0:127	0:0,176:5:5,0:127	0:0,255:12:12,0:127	0:0,255:12:12,0:127	0:0,238:7:7,0:127	0:0,255:10:10,0:127	0:0,255:14:14,0:127	0:0,255:9:9,0:127	0:0,139:4:4,0:127	0:0,104:3:3,0:123	0:0,255:9:9,0:127	0:0,255:15:15,0:127	0:0,227:7:7,0:127	0:0,255:10:10,0:127	0:0,182:5:5,0:127	0:0,162:5:5,0:127	0:0,255:11:11,0:127	0:0,208:6:6,0:127	0:0,202:5:5,0:127	0:0,255:13:13,0:127	0:0,183:6:6,0:127	0:0,172:5:5,0:127	0:0,233:8:8,0:127	0:0,255:13:13,0:127	0:0,255:8:8,0:127	0:0,255:9:9,0:127	0:0,241:5:5,0:127	0:0,255:8:8,0:127	0:0,255:17:17,0:127	0:0,220:9:9,0:127	0:0,255:12:12,0:127	0:0,249:6:6,0:127	0:0,123:5:5,0:127	0:0,25:1:1,0:44	0:0,92:3:3,0:111	0:0,37:1:1,0:56	0:0,191:5:5,0:127	0:0,193:5:5,0:127	0:0,92:3:3,0:111	0:0,255:11:11,0:127	0:0,255:10:10,0:127	0:0,225:5:5,0:127	0:0,255:10:10,0:127	0:0,255:9:9,0:127	0:0,158:4:4,0:127	0:0,145:5:5,0:127	0:0,136:4:4,0:127	0:0,127:3:3,0:127	0:0,94:3:3,0:113	0:0,255:9:9,0:127	0:0,192:5:5,0:127	0:0,195:6:6,0:127	0:0,165:5:5,0:127	0:0,97:2:2,0:116	0:0,255:15:15,0:127	0:0,255:12:12,0:127	0:0,241:6:6,0:127	0:0,226:6:6,0:127	0:0,67:2:2,0:86	.:0,0:0:0,0:0	0:0,196:6:6,0:127	0:0,255:13:13,0:127	0:0,255:8:8,0:127	0:0,183:5:5,0:127	0:0,255:12:12,0:127	0:0,189:4:4,0:127	0:0,149:4:4,0:127	0:0,94:3:3,0:113	0:0,240:9:9,0:127	0:0,255:13:13,0:127	0:0,233:7:7,0:127
var6875	sacCer_chrXIII	563456	G	A	BY	W303	999	DP=6831;VDB=0.548167;SGB=179.964;RPB=0.487876;MQB=0.999996;MQSB=0.999678;BQB=0.760049;MQ0F=0;AC=6;AN=567;DP4=2316,2349,28,27;MQ=59	GT:PL:DP:AD:GQ	0:0,147:4:4,0:127	0:0,255:12:12,0:127	0:0,37:1:1,0:56	0:0,251:7:7,0:127	0:0,247:7:7,0:127	0:0,134:3:3,0:127	1:255,0:13:0,13:127	1:194,0:5:0,5:127	1:255,0:8:0,8:127	0:0,255:26:25,1:127	0:0,255:12:12,0:127	0:0,255:13:13,0:127	1:252,0:8:0,8:127	0:0,182:5:5,0:127	0:0,255:11:11,0:127	0:0,255:12:12,0:127	0:0,237:6:6,0:127	0:0,255:8:8,0:127	0:0,255:6:6,0:127	0:0,255:10:10,0:127	0:0,255:14:14,0:127	0:0,214:5:5,0:127	0:0,255:12:12,0:127	0:0,216:7:7,0:127	0:0,92:3:3,0:111	0:0,255:19:19,0:127	0:0,255:18:18,0:127	0:0,254:8:8,0:127	0:0,255:11:11,0:127	0:0,255:20:20,0:127	0:0,255:9:9,0:127	0:0,255:15:15,0:127	0:0,255:12:12,0:127	0:0,255:21:21,0:127	0:0,255:10:10,0:127	0:0,255:11:11,0:127	0:0,255:10:10,0:127	0:0,255:12:12,0:127	0:0,255:10:10,0:127	0:0,255:16:16,0:127	0:0,255:23:23,0:127	0:0,255:9:9,0:127	0:0,255:12:12,0:127	0:0,255:16:16,0:127	0:0,255:13:13,0:127	0:0,255:10:10,0:127	0:0,255:14:14,0:127	0:0,255:19:19,0:127	0:0,255:10:10,0:127	0:0,255:10:10,0:127	0:0,255:8:8,0:127	0:0,255:11:11,0:127	0:0,255:12:12,0:127	0:0,255:12:12,0:127	0:0,255:14:14,0:127	0:0,255:14:14,0:127	0:0,144:3:3,0:127	0:0,255:10:10,0:127	0:0,203:5:5,0:127	0:0,158:4:4,0:127	0:0,255:7:7,0:127	0:0,255:12:12,0:127	0:0,175:5:5,0:127	0:0,255:9:9,0:127	0:0,255:9:9,0:127	0:0,255:14:14,0:127	0:0,175:4:4,0:127	0:0,255:17:17,0:127	0:0,225:5:5,0:127	0:0,241:7:7,0:127	0:0,255:13:13,0:127	0:0,255:9:9,0:127	0:0,252:8:8,0:127	0:0,255:6:6,0:127	0:0,255:10:10,0:127	0:0,246:6:6,0:127	0:0,184:5:5,0:127	0:0,255:10:10,0:127	0:0,249:8:8,0:127	0:0,255:8:8,0:127	0:0,255:23:23,0:127	0:0,255:15:15,0:127	0:0,255:11:11,0:127	0:0,255:16:16,0:127	0:0,255:15:15,0:127	0:0,226:6:6,0:127	0:0,255:17:17,0:127	0:0,187:5:5,0:127	0:0,255:10:10,0:127	0:0,231:5:5,0:127	.:0,0:0:0,0:0	0:0,255:14:14,0:127	0:0,255:12:12,0:127	0:0,180:4:4,0:127	0:0,92:3:3,0:111	0:0,224:6:6,0:127	0:0,255:12:12,0:127	0:0,255:14:14,0:127	0:0,62:2:2,0:81	0:0,255:8:8,0:127	0:0,255:9:9,0:127	0:0,255:20:20,0:127	0:0,255:12:12,0:127	0:0,255:11:11,0:127	0:0,232:6:6,0:127	0:0,255:7:7,0:127	0:0,255:12:12,0:127	0:0,255:6:6,0:127	0:0,255:10:10,0:127	0:0,230:7:7,0:127	0:0,255:8:8,0:127	0:0,255:14:14,0:127	0:0,255:12:12,0:127	0:0,255:7:7,0:127	0:0,25:1:1,0:44	0:0,97:2:2,0:116	0:0,234:8:8,0:127	0:0,255:6:6,0:127	0:0,140:3:3,0:127	0:0,255:15:15,0:127	0:0,214:5:5,0:127	0:0,128:3:3,0:127	0:0,255:10:10,0:127	0:0,200:4:4,0:127	0:0,255:9:9,0:127	0:0,97:2:2,0:116	0:0,255:10:10,0:127	0:0,255:12:12,0:127	0:0,255:10:10,0:127	.:0,0:0:0,0:0	0:0,255:9:9,0:127	0:0,255:10:10,0:127	0:0,255:12:12,0:127	0:0,255:9:9,0:127	0:0,255:10:10,0:127	0:0,255:10:10,0:127	0:0,255:11:11,0:127	0:0,255:10:10,0:127	0:0,255:9:9,0:127	0:0,255:10:10,0:127	0:0,255:7:7,0:127	0:0,67:2:2,0:86	0:0,180:4:4,0:127	0:0,183:5:5,0:127	0:0,243:7:7,0:127	0:0,171:4:4,0:127	0:0,255:12:12,0:127	0:0,224:5:5,0:127	0:0,255:11:11,0:127	0:0,255:17:17,0:127	0:0,255:9:9,0:127	0:0,255:14:14,0:127	0:0,105:3:3,0:124	0:0,255:9:9,0:127	0:0,228:6:6,0:127	0:0,127:3:3,0:127	0:0,243:8:8,0:127	0:0,185:6:6,0:127	0:0,255:7:7,0:127	0:0,255:21:21,0:127	0:0,211:4:4,0:127	0:0,243:7:7,0:127	0:0,255:9:9,0:127	0:0,255:12:12,0:127	0:0,255:9:9,0:127	0:0,37:1:1,0:56	0:0,243:7:7,0:127	0:0,214:5:5,0:127	0:0,200:5:5,0:127	0:0,194:4:4,0:127	0:0,255:11:11,0:127	0:0,255:11:11,0:127	0:0,234:6:6,0:127	0:0,255:11:11,0:127	0:0,255:16:16,0:127	0:0,255:15:15,0:127	0:0,174:5:5,0:127	0:0,255:9:9,0:127	0:0,199:6:6,0:127	0:0,255:8:8,0:127	0:0,37:1:1,0:56	0:0,97:2:2,0:116	0:0,183:5:5,0:127	0:0,255:8:8,0:127	0:0,251:7:7,0:127	0:0,255:11:11,0:127	0:0,255:14:14,0:127	0:0,37:1:1,0:56	0:0,181:4:4,0:127	0:0,221:7:7,0:127	0:0,152:4:4,0:127	0:0,116:3:3,0:127	0:0,67:2:2,0:86	0:0,172:5:5,0:127	0:0,255:6:6,0:127	0:0,255:10:10,0:127	0:0,153:4:4,0:127	0:0,255:10:10,0:127	0:0,250:7:7,0:127	0:0,221:6:6,0:127	0:0,242:8:8,0:127	0:0,255:11:11,0:127	0:0,226:6:6,0:127	0:0,254:6:6,0:127	0:0,255:7:7,0:127	0:0,255:12:12,0:127	0:0,255:11:11,0:127	0:0,241:6:6,0:127	0:0,255:11:11,0:127	0:0,255:19:19,0:127	0:0,255:13:13,0:127	0:0,255:12:12,0:127	0:0,150:3:3,0:127	0:0,255:10:10,0:127	.:0,0:0:0,0:0	0:0,255:9:9,0:127	0:0,255:7:7,0:127	0:0,195:5:5,0:127	0:0,90:2:2,0:109	0:0,255:10:10,0:127	0:0,218:7:7,0:127	0:0,107:3:3,0:126	0:0,202:6:6,0:127	0:0,200:6:6,0:127	0:0,251:7:7,0:127	0:0,187:5:5,0:127	0:0,255:15:15,0:127	0:0,255:8:8,0:127	0:0,225:5:5,0:127	0:0,255:12:12,0:127	0:0,255:10:10,0:127	0:0,249:7:7,0:127	0:0,205:6:6,0:127	0:0,255:9:9,0:127	0:0,255:8:8,0:127	0:0,255:11:11,0:127	0:0,255:14:14,0:127	0:0,255:10:10,0:127	0:0,255:7:7,0:127	0:0,254:7:7,0:127	0:0,153:4:4,0:127	0:0,255:6:6,0:127	0:0,255:8:8,0:127	0:0,145:4:4,0:127	0:0,37:1:1,0:56	0:0,255:11:11,0:127	0:0,255:7:7,0:127	0:0,206:5:5,0:127	0:0,255:17:17,0:127	0:0,255:7:7,0:127	0:0,214:5:5,0:127	0:0,169:3:3,0:127	0:0,255:9:9,0:127	0:0,255:13:13,0:127	0:0,171:5:5,0:127	0:0,255:13:13,0:127	0:0,239:6:6,0:127	0:0,255:13:13,0:127	0:0,255:14:14,0:127	0:0,255:8:8,0:127	1:255,24:12:1,11:127	0:0,255:15:15,0:127	0:0,255:13:13,0:127	0:0,255:10:10,0:127	0:0,255:8:8,0:127	0:0,223:5:5,0:127	0:0,255:13:13,0:127	0:0,135:4:4,0:127	0:0,138:3:3,0:127	0:0,255:15:15,0:127	0:0,195:5:5,0:127	0:0,255:14:14,0:127	0:0,224:6:6,0:127	0:0,255:10:10,0:127	0:0,255:17:17,0:127	0:0,255:15:15,0:127	0:0,255:16:16,0:127	0:0,197:5:5,0:127	0:0,193:5:5,0:127	0:0,120:2:2,0:127	0:0,37:1:1,0:56	.:0,0:0:0,0:0	0:0,90:2:2,0:109	0:0,86:3:3,0:105	0:0,250:7:7,0:127	0:0,184:5:5,0:127	0:0,137:3:3,0:127	0:0,231:6:6,0:127	0:0,181:4:4,0:127	0:0,255:6:6,0:127	0:0,255:11:11,0:127	0:0,129:5:5,0:127	0:0,255:9:9,0:127	0:0,92:3:3,0:111	0:0,255:9:9,0:127	0:0,254:8:8,0:127	0:0,255:15:15,0:127	0:0,255:12:12,0:127	0:0,254:7:7,0:127	0:0,211:6:6,0:127	0:0,199:6:6,0:127	0:0,215:5:5,0:127	0:0,115:3:3,0:127	0:0,207:7:7,0:127	0:0,255:10:10,0:127	0:0,255:12:12,0:127	0:0,255:7:7,0:127	0:0,127:3:3,0:127	0:0,172:5:5,0:127	0:0,225:5:5,0:127	0:0,255:9:9,0:127	0:0,255:7:7,0:127	0:0,255:7:7,0:127	0:0,200:7:7,0:127	0:0,255:12:12,0:127	0:0,255:14:14,0:127	0:0,255:16:16,0:127	0:0,255:12:12,0:127	0:0,255:15:15,0:127	0:0,255:9:9,0:127	0:0,255:9:9,0:127	0:0,167:4:4,0:127	0:0,255:10:10,0:127	0:0,255:7:7,0:127	0:0,255:13:13,0:127	0:0,220:4:4,0:127	0:0,201:7:7,0:127	0:0,255:12:12,0:127	0:0,255:11:11,0:127	0:0,255:17:17,0:127	0:0,230:6:6,0:127	0:0,255:12:12,0:127	0:0,171:4:4,0:127	0:0,255:9:9,0:127	0:0,255:10:10,0:127	0:0,255:11:11,0:127	0:0,255:9:9,0:127	0:0,255:11:11,0:127	0:0,255:9:9,0:127	0:0,255:11:11,0:127	0:0,255:10:10,0:127	0:0,255:8:8,0:127	0:0,255:6:6,0:127	0:0,255:9:9,0:127	0:0,219:5:5,0:127	0:0,255:7:7,0:127	0:0,255:8:8,0:127	0:0,255:7:7,0:127	0:0,255:9:9,0:127	0:0,255:11:11,0:127	0:0,255:14:14,0:127	0:0,255:8:8,0:127	0:0,255:13:13,0:127	0:0,254:7:7,0:127	0:0,152:4:4,0:127	0:0,255:13:13,0:127	0:0,240:8:8,0:127	0:0,255:11:11,0:127	0:0,255:7:7,0:127	0:0,252:8:8,0:127	0:0,228:7:7,0:127	0:0,255:11:11,0:127	0:0,147:3:3,0:127	0:0,255:10:10,0:127	0:0,255:13:13,0:127	0:0,255:9:9,0:127	0:0,221:6:6,0:127	1:115,0:3:0,3:95	0:0,127:3:3,0:127	0:0,246:7:7,0:127	0:0,255:8:8,0:127	0:0,255:11:11,0:127	0:0,255:10:10,0:127	0:0,255:10:10,0:127	0:0,255:8:8,0:127	0:0,255:11:11,0:127	0:0,255:13:13,0:127	0:0,255:9:9,0:127	0:0,243:8:8,0:127	0:0,255:12:12,0:127	0:0,255:17:17,0:127	0:0,233:7:7,0:127	0:0,157:5:5,0:127	0:0,127:3:3,0:127	0:0,222:6:6,0:127	0:0,243:7:7,0:127	0:0,243:7:7,0:127	0:0,158:4:4,0:127	0:0,234:7:7,0:127	0:0,255:12:12,0:127	0:0,185:6:6,0:127	0:0,228:7:7,0:127	0:0,255:9:9,0:127	0:0,158:4:4,0:127	0:0,255:11:11,0:127	0:0,253:10:10,0:127	0:0,92:3:3,0:111	0:0,147:3:3,0:127	0:0,255:8:8,0:127	0:0,205:6:6,0:127	0:0,219:5:5,0:127	0:0,60:1:1,0:79	0:0,225:6:6,0:127	0:0,151:5:5,0:127	0:0,205:5:5,0:127	0:0,198:7:7,0:127	0:0,239:6:6,0:127	0:0,231:5:5,0:127	0:0,255:25:25,0:127	0:0,152:4:4,0:127	0:0,255:9:8,1:127	0:0,255:11:11,0:127	0:0,105:3:3,0:124	0:0,255:10:10,0:127	0:0,160:5:5,0:127	0:0,255:8:8,0:127	0:0,67:2:2,0:86	0:0,250:8:8,0:127	0:0,255:8:8,0:127	0:0,255:11:11,0:127	0:0,255:14:14,0:127	0:0,255:12:12,0:127	0:0,255:15:15,0:127	0:0,250:8:8,0:127	0:0,255:9:9,0:127	0:0,255:14:14,0:127	0:0,105:3:3,0:124	0:0,233:7:7,0:127	0:0,218:7:7,0:127	0:0,255:10:10,0:127	0:0,255:13:13,0:127	0:0,166:5:5,0:127	0:0,184:5:5,0:127	0:0,255:13:13,0:127	0:0,255:10:10,0:127	0:0,215:7:7,0:127	0:0,255:7:7,0:127	0:0,173:4:4,0:127	0:0,255:10:10,0:127	0:0,115:3:3,0:127	0:0,97:2:2,0:116	0:0,255:12:12,0:127	0:0,255:9:9,0:127	0:0,250:8:8,0:127	0:0,158:4:4,0:127	0:0,240:8:8,0:127	0:0,180:6:6,0:127	0:0,255:12:12,0:127	0:0,169:4:4,0:127	.:0,0:0:0,0:0	0:0,255:10:10,0:127	0:0,255:12:12,0:127	0:0,227:6:6,0:127	0:0,255:10:10,0:127	0:0,255:8:8,0:127	0:0,249:7:7,0:127	0:0,255:12:12,0:127	0:0,92:3:3,0:111	0:0,212:7:7,0:127	0:0,228:6:6,0:127	0:0,255:9:9,0:127	0:0,169:4:4,0:127	0:0,182:5:5,0:127	0:0,200:7:7,0:127	0:0,233:5:5,0:127	0:0,252:9:9,0:127	0:0,244:6:6,0:127	0:0,147:3:3,0:127	0:0,170:4:4,0:127	0:0,116:3:3,0:127	0:0,255:6:6,0:127	0:0,255:12:12,0:127	0:0,147:3:3,0:127	0:0,80:2:2,0:99	0:0,237:7:7,0:127	0:0,206:6:6,0:127	0:0,255:7:7,0:127	0:0,255:8:8,0:127	0:0,175:4:4,0:127	0:0,115:3:3,0:127	0:0,170:5:5,0:127	0:0,120:4:4,0:127	0:0,255:9:9,0:127	0:0,194:4:4,0:127	0:0,255:8:8,0:127	0:0,194:5:5,0:127	0:0,255:10:10,0:127	0:0,255:14:14,0:127	0:0,255:8:8,0:127	0:198,199:10:5,5:20	0:0,255:23:23,0:127	0:0,255:15:15,0:127	0:0,255:9:9,0:127	0:0,141:4:4,0:127	0:0,113:4:4,0:127	0:0,120:2:2,0:127	0:0,255:19:19,0:127	0:0,255:9:9,0:127	0:0,255:7:7,0:127	0:0,181:4:4,0:127	0:0,255:8:8,0:127	0:0,181:4:4,0:127	0:0,247:7:7,0:127	0:0,182:5:5,0:127	0:0,255:13:13,0:127	0:0,238:7:7,0:127	0:0,150:3:3,0:127	0:0,255:10:10,0:127	0:0,255:10:10,0:127	0:0,237:7:7,0:127	0:0,170:3:3,0:127	0:0,255:9:9,0:127	0:0,255:8:8,0:127	0:0,255:16:16,0:127	0:0,221:6:6,0:127	0:0,228:7:7,0:127	0:0,171:5:5,0:127	0:0,221:6:6,0:127	0:0,255:9:9,0:127	0:0,181:4:4,0:127	0:0,243:7:7,0:127	0:0,255:9:9,0:127	0:0,152:5:5,0:127	0:0,255:8:8,0:127	0:0,255:8:8,0:127	0:0,255:12:12,0:127	0:0,255:7:7,0:127	0:0,255:14:14,0:127	0:0,241:6:6,0:127	0:0,255:7:7,0:127	0:0,255:8:8,0:127	0:0,244:5:5,0:127	0:0,255:13:13,0:127	0:0,190:4:4,0:127	0:0,191:5:5,0:127	.:0,0:0:0,0:0	0:0,197:5:5,0:127	0:0,25:1:1,0:44	0:0,122:4:4,0:127	0:0,251:7:7,0:127	0:0,153:4:4,0:127	0:0,193:5:5,0:127	0:0,202:6:6,0:127	0:0,214:5:5,0:127	0:0,250:7:7,0:127	0:0,255:10:10,0:127	0:0,255:8:8,0:127	0:0,242:5:5,0:127	0:0,249:6:6,0:127	0:0,90:2:2,0:109	0:0,255:8:8,0:127	0:0,255:9:9,0:127	0:0,216:6:6,0:127	0:0,255:8:8,0:127	0:0,255:9:9,0:127	0:0,194:5:5,0:127	0:0,255:21:21,0:127	0:0,255:8:8,0:127	0:0,254:7:7,0:127	0:0,255:10:10,0:127	0:0,158:4:4,0:127	0:0,37:1:1,0:56	0:0,184:6:6,0:127	0:0,247:6:6,0:127	0:0,255:9:9,0:127	0:0,138:4:4,0:127	0:0,255:17:17,0:127	0:0,255:9:9,0:127	0:0,131:5:5,0:127	0:0,239:6:6,0:127	0:0,195:5:5,0:127	0:0,255:10:10,0:127	0:0,226:8:8,0:127
var6876	sacCer_chrXIII	563599	G	A	BY	W303	926	DP=4626;VDB=0.683783;SGB=101.013;RPB=0.750032;MQB=0.999994;MQSB=0.99944;BQB=0.891631;MQ0F=0;AC=5;AN=567;DP4=1456,1801,22,18;MQ=59	GT:PL:DP:AD:GQ	0:0,247:6:6,0:127	0:0,255:8:8,0:127	0:0,37:1:1,0:56	0:0,152:4:4,0:127	0:0,214:5:5,0:127	0:0,105:3:3,0:124	1:246,0:6:0,6:127	1:150,0:3:0,3:127	1:255,0:9:0,9:127	0:0,212:7:7,0:127	0:0,255:10:10,0:127	0:0,202:5:5,0:127	1:255,0:10:0,10:127	0:0,129:4:4,0:127	0:0,255:15:15,0:127	0:0,255:13:13,0:127	0:0,230:6:6,0:127	0:0,163:4:4,0:127	0:0,255:7:7,0:127	0:0,211:6:6,0:127	0:0,255:10:10,0:127	0:0,255:6:6,0:127	0:0,255:12:12,0:127	0:0,215:7:7,0:127	0:0,60:1:1,0:79	0:0,249:7:7,0:127	0:0,255:9:9,0:127	0:0,202:5:5,0:127	0:0,155:4:4,0:127	0:0,255:13:13,0:127	0:0,207:6:6,0:127	0:0,255:12:12,0:127	0:0,255:11:11,0:127	0:0,255:13:13,0:127	0:0,255:11:11,0:127	0:0,166:5:5,0:127	0:0,230:6:6,0:127	0:0,203:6:6,0:127	0:0,255:10:10,0:127	0:0,255:16:16,0:127	0:0,255:15:15,0:127	0:0,181:4:4,0:127	0:0,244:5:5,0:127	0:0,255:9:9,0:127	0:0,255:15:15,0:127	0:0,37:1:1,0:56	0:0,255:13:13,0:127	0:0,255:15:15,0:127	0:0,202:6:6,0:127	0:24,249:8:7,1:127	0:0,206:5:5,0:127	0:0,158:4:4,0:127	0:0,115:3:3,0:127	0:0,255:9:9,0:127	0:0,255:13:13,0:127	0:0,177:7:7,0:127	0:0,82:2:2,0:101	0:0,253:8:8,0:127	0:0,115:3:3,0:127	0:0,90:2:2,0:109	0:0,227:6:6,0:127	0:0,255:6:6,0:127	0:0,181:4:4,0:127	0:0,225:7:7,0:127	0:0,156:5:5,0:127	0:0,206:5:5,0:127	0:0,90:2:2,0:109	0:0,255:12:12,0:127	0:0,179:5:5,0:127	0:0,143:5:5,0:127	0:0,255:19:19,0:127	0:0,255:8:8,0:127	0:0,255:10:10,0:127	0:0,204:5:5,0:127	0:0,92:3:3,0:111	0:0,74:2:2,0:93	0:0,226:6:6,0:127	0:0,255:7:7,0:127	0:0,211:6:6,0:127	0:0,136:4:4,0:127	0:0,255:8:8,0:127	0:0,255:13:13,0:127	0:0,218:6:6,0:127	0:0,255:15:15,0:127	0:0,216:6:6,0:127	0:0,213:5:5,0:127	0:0,255:13:13,0:127	0:0,255:17:17,0:127	0:0,255:10:10,0:127	0:0,148:3:3,0:127	0:0,128:3:3,0:127	0:0,255:13:13,0:127	0:0,255:9:9,0:127	0:0,25:1:1,0:44	0:0,130:4:4,0:127	0:0,120:2:2,0:127	0:0,255:9:9,0:127	0:0,255:9:9,0:127	0:0,202:5:5,0:127	0:0,171:4:4,0:127	0:0,224:5:5,0:127	0:0,255:8:8,0:127	0:0,255:7:7,0:127	0:0,171:4:4,0:127	0:0,143:4:4,0:127	0:0,194:4:4,0:127	0:0,170:5:5,0:127	0:0,255:8:8,0:127	0:0,235:6:6,0:127	0:0,184:5:5,0:127	0:0,90:2:2,0:109	0:0,200:4:4,0:127	0:0,90:2:2,0:109	0:0,255:8:8,0:127	0:0,67:2:2,0:86	0:0,181:4:4,0:127	0:0,97:2:2,0:116	0:0,221:6:6,0:127	.:0,0:0:0,0:0	0:0,172:5:5,0:127	0:0,127:3:3,0:127	0:0,190:7:7,0:127	0:0,230:6:6,0:127	0:0,225:6:6,0:127	0:0,211:6:6,0:127	0:0,158:4:4,0:127	0:0,224:6:6,0:127	0:0,97:2:2,0:116	0:0,155:4:4,0:127	0:0,200:4:4,0:127	0:0,192:6:6,0:127	0:0,255:8:8,0:127	0:0,255:7:7,0:127	0:0,127:3:3,0:127	0:0,255:11:11,0:127	0:0,255:7:7,0:127	0:0,233:7:7,0:127	0:0,120:3:3,0:127	0:0,255:8:8,0:127	0:0,115:3:3,0:127	0:0,67:2:2,0:86	0:0,249:6:6,0:127	0:0,37:1:1,0:56	0:0,67:2:2,0:86	0:0,115:3:3,0:127	0:0,150:3:3,0:127	0:0,171:5:5,0:127	0:0,194:4:4,0:127	0:0,182:5:5,0:127	0:0,255:11:11,0:127	0:0,255:12:12,0:127	0:0,255:14:14,0:127	0:0,90:2:2,0:109	0:0,165:5:5,0:127	0:0,137:4:4,0:127	0:0,130:4:4,0:127	0:0,233:7:7,0:127	0:0,246:6:6,0:127	0:0,255:7:7,0:127	0:0,255:16:16,0:127	0:0,181:4:4,0:127	0:0,240:6:6,0:127	0:0,67:2:2,0:86	0:0,255:8:8,0:127	0:0,230:6:6,0:127	0:0,214:5:5,0:127	0:0,199:6:6,0:127	0:0,67:2:2,0:86	0:0,172:5:5,0:127	0:0,255:8:8,0:127	0:0,183:5:5,0:127	0:0,255:7:7,0:127	0:0,255:9:9,0:127	0:0,252:7:7,0:127	0:0,255:12:12,0:127	0:0,255:10:10,0:127	0:0,255:10:10,0:127	0:0,255:9:9,0:127	0:0,158:4:4,0:127	0:0,158:4:4,0:127	0:0,74:2:2,0:93	0:0,152:4:4,0:127	0:0,147:3:3,0:127	0:0,255:8:8,0:127	0:0,150:3:3,0:127	0:0,255:11:11,0:127	0:0,175:4:4,0:127	0:0,37:1:1,0:56	0:0,67:2:2,0:86	0:0,165:5:5,0:127	0:0,74:2:2,0:93	0:0,189:4:4,0:127	0:0,74:2:2,0:93	0:0,37:1:1,0:56	0:0,255:7:7,0:127	0:0,255:8:8,0:127	0:0,227:6:6,0:127	0:0,255:14:13,1:127	0:0,255:8:8,0:127	0:0,255:10:10,0:127	0:0,255:13:13,0:127	0:0,255:7:7,0:127	0:0,255:9:9,0:127	0:0,94:3:3,0:113	0:0,244:5:5,0:127	0:0,255:8:8,0:127	0:0,223:8:8,0:127	0:0,152:4:4,0:127	0:0,255:9:9,0:127	0:0,216:5:5,0:127	0:0,225:6:6,0:127	0:0,255:13:13,0:127	0:0,90:2:2,0:109	0:0,255:11:11,0:127	0:0,110:2:2,0:127	0:0,255:16:16,0:127	0:0,104:3:3,0:123	0:0,251:7:7,0:127	0:0,143:4:4,0:127	0:0,194:5:5,0:127	0:0,136:4:4,0:127	0:0,37:1:1,0:56	0:0,136:4:4,0:127	0:0,104:3:3,0:123	0:0,211:6:6,0:127	0:0,205:6:6,0:127	0:0,255:11:11,0:127	0:0,255:11:11,0:127	0:0,134:3:3,0:127	0:0,255:11:11,0:127	0:0,255:9:9,0:127	0:0,200:7:7,0:127	0:0,92:3:3,0:111	0:0,175:4:4,0:127	0:0,105:3:3,0:124	0:0,255:8:8,0:127	0:0,105:3:3,0:124	0:0,213:7:7,0:127	0:0,115:3:3,0:127	0:0,255:8:8,0:127	0:0,194:4:4,0:127	0:0,90:2:2,0:109	0:0,238:7:7,0:127	0:0,25:1:1,0:44	0:0,220:4:4,0:127	0:0,243:7:7,0:127	0:0,243:7:7,0:127	0:0,150:3:3,0:127	0:0,255:15:15,0:127	0:0,37:1:1,0:56	0:0,241:7:7,0:127	0:0,255:9:9,0:127	0:0,147:3:3,0:127	0:0,148:4:4,0:127	0:0,205:6:6,0:127	0:0,74:2:2,0:93	0:0,158:4:4,0:127	0:0,245:8:8,0:127	0:0,246:7:7,0:127	0:0,127:3:3,0:127	1:208,42:6:1,5:127	0:0,255:7:7,0:127	0:0,153:4:4,0:127	0:0,255:10:10,0:127	0:0,255:10:10,0:127	0:0,255:7:7,0:127	0:0,255:10:10,0:127	0:0,244:6:6,0:127	.:0,0:0:0,0:0	0:0,255:7:7,0:127	0:0,120:2:2,0:127	0:0,255:9:9,0:127	0:0,157:6:6,0:127	0:0,220:7:7,0:127	0:0,140:5:5,0:127	0:0,255:8:8,0:127	0:0,67:2:2,0:86	0:0,255:9:9,0:127	0:0,202:6:6,0:127	0:0,117:3:3,0:127	0:0,172:5:5,0:127	0:0,37:1:1,0:56	0:0,37:1:1,0:56	0:0,193:5:5,0:127	0:0,183:5:5,0:127	0:0,241:6:6,0:127	0:0,231:5:5,0:127	0:0,127:3:3,0:127	0:0,90:2:2,0:109	0:0,194:4:4,0:127	0:0,135:4:4,0:127	0:0,255:10:10,0:127	0:0,162:6:6,0:127	0:0,110:2:2,0:127	0:0,255:10:10,0:127	0:0,255:10:10,0:127	0:0,255:13:13,0:127	0:0,244:6:6,0:127	0:0,255:9:9,0:127	0:0,230:6:6,0:127	0:0,181:4:4,0:127	0:0,241:7:7,0:127	0:0,142:5:5,0:127	0:0,218:7:7,0:127	0:0,218:7:7,0:127	0:0,244:6:6,0:127	0:0,230:6:6,0:127	0:0,141:4:4,0:127	0:0,255:9:9,0:127	0:0,127:3:3,0:127	0:0,255:9:9,0:127	0:0,200:4:4,0:127	0:0,187:5:5,0:127	0:0,228:6:6,0:127	0:0,238:8:8,0:127	0:0,255:9:9,0:127	0:0,255:9:9,0:127	0:0,255:11:11,0:127	0:0,255:8:8,0:127	0:0,127:3:3,0:127	0:0,255:10:10,0:127	0:0,194:4:4,0:127	0:0,218:6:6,0:127	0:0,104:3:3,0:123	0:0,105:3:3,0:124	0:13,158:4:3,0:127	0:0,211:6:6,0:127	0:0,165:5:5,0:127	0:0,125:4:4,0:127	0:0,255:10:10,0:127	0:0,255:8:8,0:127	0:0,255:11:11,0:127	0:0,188:6:6,0:127	0:0,255:9:9,0:127	0:0,213:7:7,0:127	0:0,255:9:9,0:127	0:0,255:11:11,0:127	0:0,225:5:5,0:127	0:0,74:2:2,0:93	0:0,92:3:3,0:111	0:0,255:8:8,0:127	0:0,105:3:3,0:124	0:0,158:4:4,0:127	0:0,236:7:7,0:127	0:0,110:2:2,0:127	0:0,255:9:9,0:127	0:0,194:5:5,0:127	0:0,115:3:3,0:127	0:0,127:3:3,0:127	0:0,215:7:7,0:127	0:0,234:8:8,0:127	0:0,143:4:4,0:127	0:0,167:4:4,0:127	0:0,166:4:4,0:127	0:0,130:4:4,0:127	0:0,255:9:9,0:127	0:0,167:6:6,0:127	0:0,255:9:9,0:127	0:0,136:4:4,0:127	0:0,255:8:8,0:127	0:0,203:6:6,0:127	0:0,192:6:6,0:127	0:0,37:1:1,0:56	0:0,128:3:3,0:127	0:0,188:6:6,0:127	0:0,174:5:5,0:127	0:0,67:2:2,0:86	0:48,104:4:3,1:75	0:0,185:6:6,0:127	0:0,94:3:3,0:113	0:0,173:5:5,0:127	0:0,255:8:8,0:127	0:0,189:7:7,0:127	0:0,179:6:6,0:127	0:0,152:4:4,0:127	0:0,94:3:3,0:113	0:0,130:4:4,0:127	0:0,130:4:4,0:127	0:0,135:4:4,0:127	0:0,161:5:5,0:127	0:0,255:9:9,0:127	0:0,206:5:5,0:127	0:0,117:3:3,0:127	0:0,152:4:4,0:127	0:0,67:2:2,0:86	0:0,173:4:4,0:127	0:0,37:1:1,0:56	0:0,37:1:1,0:56	0:0,158:4:4,0:127	0:0,90:2:2,0:109	0:0,183:5:5,0:127	0:0,152:4:4,0:127	0:0,255:11:11,0:127	0:0,37:1:1,0:56	0:0,149:5:5,0:127	0:0,194:5:5,0:127	0:0,181:4:4,0:127	0:0,105:3:3,0:124	0:0,92:3:3,0:111	0:0,127:3:3,0:127	0:0,60:1:1,0:79	0:0,90:2:2,0:109	0:0,152:4:4,0:127	0:0,221:7:7,0:127	0:0,182:5:5,0:127	0:0,199:7:7,0:127	0:0,104:3:3,0:123	.:0,0:0:0,0:0	0:0,255:22:22,0:127	0:0,202:5:5,0:127	0:19,166:6:5,1:127	0:0,255:9:9,0:127	0:0,37:1:1,0:56	0:0,255:7:7,0:127	0:0,151:5:5,0:127	0:0,67:2:2,0:86	0:0,127:3:3,0:127	0:0,255:10:10,0:127	0:0,158:4:4,0:127	0:0,202:6:6,0:127	0:0,171:5:5,0:127	0:0,246:7:7,0:127	0:0,255:12:12,0:127	0:0,243:7:7,0:127	0:0,171:5:5,0:127	0:0,220:7:7,0:127	0:0,167:4:4,0:127	0:0,221:6:6,0:127	0:0,174:5:5,0:127	0:0,206:5:5,0:127	0:0,255:9:9,0:127	0:0,90:2:2,0:109	0:0,191:5:5,0:127	0:0,255:9:9,0:127	0:0,255:13:13,0:127	0:0,236:7:7,0:127	0:0,210:5:5,0:127	0:0,255:7:7,0:127	0:0,175:5:5,0:127	0:0,115:3:3,0:127	0:0,60:1:1,0:79	0:0,105:3:3,0:124	0:0,158:4:4,0:127	0:0,249:6:6,0:127	0:0,128:4:4,0:127	0:0,106:4:4,0:125	0:0,130:4:4,0:127	0:0,202:6:6,0:127	0:0,158:4:4,0:127	.:0,0:0:0,0:0	0:0,233:8:8,0:127	0:0,244:6:6,0:127	0:0,90:2:2,0:109	0:0,205:5:5,0:127	0:0,136:4:4,0:127	0:0,243:7:7,0:127	0:0,192:6:6,0:127	0:0,94:3:3,0:113	0:0,113:4:4,0:127	0:0,215:8:8,0:127	0:0,150:3:3,0:127	0:0,37:1:1,0:56	0:0,114:3:3,0:127	0:0,115:3:3,0:127	0:0,150:3:3,0:127	0:0,255:13:13,0:127	0:0,184:5:5,0:127	0:0,37:1:1,0:56	0:0,255:17:17,0:127	0:0,244:6:6,0:127	0:0,255:9:9,0:127	0:0,224:6:6,0:127	0:0,90:2:2,0:109	0:0,107:3:3,0:126	0:0,202:5:5,0:127	0:0,74:2:2,0:93	0:0,158:4:4,0:127	0:0,175:5:5,0:127	0:0,94:3:3,0:113	0:0,37:1:1,0:56	0:0,62:2:2,0:81	0:0,135:4:4,0:127	0:0,130:4:4,0:127	0:0,97:2:2,0:116	0:0,37:1:1,0:56	0:0,127:3:3,0:127	0:0,226:6:6,0:127	0:0,175:5:5,0:127	0:0,255:8:8,0:127	0:56,141:6:4,2:104	0:0,255:14:14,0:127	0:0,74:2:2,0:93	0:0,173:7:7,0:127	0:0,128:3:3,0:127	0:0,57:2:2,0:76	0:0,60:1:1,0:79	0:0,255:15:15,0:127	0:0,130:4:4,0:127	0:0,104:3:3,0:123	0:0,170:3:3,0:127	0:0,134:3:3,0:127	0:0,200:4:4,0:127	0:0,171:5:5,0:127	0:0,158:4:4,0:127	0:0,250:8:8,0:127	0:0,227:6:6,0:127	0:0,97:2:2,0:116	0:0,223:7:7,0:127	0:0,205:6:6,0:127	0:0,230:6:6,0:127	0:0,134:3:3,0:127	0:0,158:4:4,0:127	0:0,188:6:6,0:127	0:0,255:15:15,0:127	0:0,67:2:2,0:86	0:0,255:7:7,0:127	0:0,37:1:1,0:56	0:0,153:4:4,0:127	0:0,170:6:6,0:127	0:0,127:3:3,0:127	0:0,206:5:5,0:127	0:0,85:2:2,0:104	0:0,255:6:6,0:127	0:0,161:5:5,0:127	0:0,255:6:6,0:127	0:0,129:5:5,0:127	0:0,255:6:6,0:127	0:0,255:13:13,0:127	0:0,110:2:2,0:127	0:0,255:12:12,0:127	0:0,255:10:10,0:127	0:0,135:4:4,0:127	0:0,211:6:6,0:127	0:0,150:3:3,0:127	0:0,60:1:1,0:79	0:0,37:1:1,0:56	0:0,135:4:4,0:127	0:0,90:2:2,0:109	0:0,213:5:5,0:127	0:0,189:4:4,0:127	0:0,158:4:4,0:127	0:0,230:6:6,0:127	0:0,217:7:7,0:127	0:0,194:4:4,0:127	0:0,183:5:5,0:127	0:0,255:9:9,0:127	0:0,136:4:4,0:127	0:0,74:2:2,0:93	0:0,37:1:1,0:56	.:0,0:0:0,0:0	0:0,127:3:3,0:127	0:0,175:5:5,0:127	0:0,94:3:3,0:113	0:0,115:3:3,0:127	0:0,115:3:3,0:127	0:0,67:2:2,0:86	0:0,255:11:11,0:127	0:0,152:5:5,0:127	0:0,37:1:1,0:56	0:0,234:6:6,0:127	0:0,117:3:3,0:127	0:0,181:4:4,0:127	0:0,255:9:9,0:127	0:0,152:4:4,0:127	0:0,177:4:4,0:127	.:0,0:0:0,0:0	0:0,255:13:13,0:127	0:0,211:6:6,0:127	0:0,151:5:5,0:127	0:0,127:3:3,0:127	0:0,255:7:7,0:127	0:0,255:8:8,0:127	0:0,239:7:7,0:127
